# BEdeepon: an in silico tool for prediction of base editor efficiencies and outcomes

**DOI:** 10.1101/2021.03.14.435303

**Authors:** Chengdong Zhang, Zimeng Yu, Daqi Wang, Tao Qi, Yuening Zhang, Linghui Hou, Feng Lan, Jingcheng Yang, Leming Shi, Sang-Ging Ong, Hongyan Wang, Yongming Wang

**Author notes:** Equal contributors (Chengdong Zhang, Zimeng Yu, Daqi Wang, Tao Qi).

## Abstract

Base editors enable direct conversion of one target base into another in a programmable manner, but conversion efficiencies vary dramatically among different targets. Here, we performed a high-throughput gRNA-target library screening to measure conversion efficiencies and outcome product frequencies at integrated genomic targets and obtained datasets of 60,615 and 73,303 targets for ABE and CBE, respectively. We used the datasets to train deep learning models, resulting in ABEdeepon and CBEdeepon which can predict on-target efficiencies and outcome sequence frequencies. The software is freely accessible via online web server http://www.deephf.com/#/bedeep/bedeepon.

## Supplementary Table for "BEdeepon: an in silico tool for prediction of base editor efficiencies and outcomes": Supplementary Table 1.The efficiencies of base editors in 293T and Hela cell lines.xlsx (part 4 of 5)

### Sheet: Sheet1 (continued)
Supplementary Table 1.The efficiencies of base editors in 293T and Hela cell lines
47300	AGGGTAGTAACATACCTGGTAGG	0.883929	0.0220884	0.717249	0
47301	GATGCTCCTCTATGCCCCGGCGG	0.0323974	0.905177	0.00631769	0.387868
47302	ACATATGACAGATTTACTAAAGG	0.907317	0.00928074	0.284065	0
47303	ATTTGAACCAATCAAAGTGCAGG	0.0206897	0.0122616	0.00395257	0
47304	GGATCCTCTAAGTAAGCCTAAGG	0.00819672	0.506903	0	0.111111
47305	AGGACTCCAGTCATATGCAGGGG	0.264865	0.888508	0.196141	0.536256
47306	GGTCCCGTCACATGCCAGTGGGG	0.0291902	0.752275
47307	GCAGGAACACCGTCACCCCGCGG	0.235714	0.177228	0.0796214	0.0165485
47308	AATGTCTGCACAAACGCTGTAGG	0.0313514	0.974017	0.0230621	0.584866
47309	GAGGGCAGTTCACCAACCGTAGG	0.278602	0.830336	0.230657	0.369203
47310	GCTGAGAACCTTCCTCTCCATGG	0.0897959	0.21202	0.0791367	0.00221239
47311	GCCTAACCCACCCAGTGCATAGG	0.842105	0.748515	0.858362	0.21105
47312	ACTCACTGAAACTAATCAAGCGG	0.704388	0.813129	0.436667	0.295996
47313	ATTCCTTTATATTGTCGGTGTGG	0.283784	0.706328	0.0401669	0.165326
47314	GTGATTTGAACATCTGCCAGGGG	0.118932	0.0409949		0.00137049
47315	ACCTTCGCCAGGGTCGAGCGCGG	0	0.786517	0.0099728
47316	GCAAGCCATGTTGTCCACGTAGG	0.211137	0.526316	0.0696517	0.132394
47317	AACAACTATCGTTACCACAGAGG	0.946058	0.988212	0.67684
47318	GTCCACGCCAGCGCTCCTAGTGG	0.0542636	0.585821
47319	GGTCATTCACTCTCATCGTGGGG	0.222222	0.275081	0.0424242
47320	GGAGGAGCAATGAGTGAGACAGG	0.175	0.0127551	0.1	0
47321	GCGGATGTAGTGTGTCCGCGGGG	0.253224	0.00201511	0.066365
47322	GGATCCCGACTTTCAGCTGCTGG	0.00726392	0.894299	0.00335946	0.662684
47323	GCTTTCATCATGTAGACGATGGG	0.0475638	0.601881	0.0199155
47324	GAAATTCATCGTACGGGCCCAGG	0.0515464	0.649275	0.00884956	0.167694
47325	AACAGCCACCCTTACCACGCTGG	0.1875	0.419459	0.0390625	0.0673575
47326	GAGCCCGGGAAAGTGTGACCAGG	0.0314136	0.824796	0.00490798	0.517385
47327	AAGTCAGCAGCATCAAAGCATGG	0.698246	0.928767	0.357868
47328	AGGGCAATGCCGCAACACTGGGG	0.683794	0.906757
47329	ACAGGAGCCACAGCCTCCCTTGG	0.198939	0.0713795	0.0456365	0.0216685
47330	GGCTAGAAGAAACAGACCGGAGG	0.812057	0.0344645	0.799818	0.00972447
47331	AGGTAGCAAGGATTAGAGAGGGG	0.533333	0.483582	0.675033
47332	GGAGGAATTTCACTGCAATGGGG	0.564103	0.208628
47333	AAGAGTTCGACATAGTCAAGGGG	0.226824	0.49794	0.0592784	0.0836685
47334	GATCTGTCAAGCTTTCATACCGG	0.0121043	0.687814	0.000576369	0.255612
47335	GAAACTACCACAATCCTGCTGGG	0.493438	0.346281	0.25	0.129545
47336	GTCGAGAGTATTTGTCATCTGGG	0.214286	0.133205	0.125	0.00775194
47337	ACAACGCAGTCATCTCCATGCGG	0.0609718	0.814634	0.0265518	0.30248
47338	GGGAGGCGTAGTAGGCCGCGGGG	0.699187	0.310345
47339	AGTAATTGTTGGAGAGCTTGTGG	0.424561	0.000582411	0.189533	0
47340	GTTGGGTATCTACGCGGACATGG	0.483986	0.247166	0.156733	0.0540958
47341	ACTCGCGCCAGCTCCCGGGACGG	0.0810811	0.884615	0	0.280632
47342	AGGAAGGTGGTGATTCTCGGAGG	0.631229	0.138387	0.372093	0.0630182
47343	GGGCTTCTTCACGCCACCGGTGG	0.0419426	0.953659	0.000786164	0.828154
47344	AGTGCCTATTCAGATGACCCAGG	0.295213	0.916638	0.128564	0.599914
47345	GATAGGCTTCAAAGAGAACCTGG	0.173451	0.161352	0.096401	0.0190074
47346	AGGCAACAAGGGCATCGGCTTGG	0.293651	0.200549	0.0251177	0.0136719
47347	AATTGCAAAGGCCATCCACATGG	0.371287	0.387665	0.0606319	0.0261137
47348	GCTGAATTTCCTGCGCTCAGGGG	0.349593	0.0805009		0.0532544
47349	GCCTCTAAGGAGAACAGTGAAGG	0.687927	0.993935	0.276303	0.60857
47350	GGATGCTAGAGAAGATGGGGTGG	0.0828402	0.243182	0.00712831	0.015953
47351	GCGCTTGGGGCGCGTCATGGTGG	0.00240385	0.239533	0	0.0389846
47352	AAGAAATTCTCTCGTCAACGTGG	0.651294	0.240308	0.272727	0.0735473
47353	AGTACGCACGAGGAAAACTGTGG	0.254717	0.818182	0.117647
47354	ACACCACTTACCCTTTCCGGAGG	0.84165	0.871237	0.725455	0.6416
47355	GAGAACGTGTCCCGGGGGCTCGG	0.329457	0.343482	0.274874	0.0655738
47356	AGGCCAAGTATCGGGCGGAAGGG	0.820513	0.965753
47357	AGTTACAACCACCCCATCCGGGG	0.161765	0.110458	0.00626959
47358	ACACTCTGTGTCTGTGCAGTAGG	0	0.675393	0	0.433393
47359	GTGCTTGCTGCTAAAGAACTTGG	0	0.0131579	0	0.00408831
47360	GAATCTGCTGATGTCGAACAAGG	0.00361011	0.829653	0.00886918	0.282985
47361	AGAGGTCCAAGCAAACCTTGAGG	0.019469	0.916965	0.00521739	0.568972
47362	GCTGGACAGGAGCTCGACAGAGG	0.843333	0.990629	0.617329	0.323459
47363	GTGCCACCATTGAGAACGCCAGG	0.229452	0.326389	0.19209	0.141544
47364	GTGGACGCCTTGCCTCCGAGTGG	0.00868056	0.119454	0.00388098	0.04561
47365	GAAGATACCAGCAGACGATGGGG	0.919255	0.290419	0.979346
47366	GTGATTATCCGACCGCTTCAAGG	0.72821	0.112312	0.234735	0.0203322
47367	GAGAAAGTGAGCCCCTGGTGAGG	0.784615	0.0247578	0.655567	0.00860047
47368	GCACTGGACTAGGAGTCAGAAGG	0.0216323	0.565506	0.0382429	0.132864
47369	AGATATTTATAGATTCAGCCTGG	0.911765	0.0100182	0.608696	0.00183824
47370	GTTGCGAGGAAGCTTCCTCGCGG	0.624679	0.51753	0.519451	0.106667
47371	AGAATATTATCTCCTATGTTGGG	0.955823	0.151966	0.728866	0.036526
47372	GTGCAGCAGTGCCTGCTGTGGGG	0.77707	0.324561		0.116343
47373	GGGTAGCAGTACACTAGGCGGGG	0.926874	0.613493	0.948592	0.287684
47374	GGCCAGGACTCACCCCGAGAAGG	0.37594	0.611345	0.285211
47375	ACCGATGTATTAGATCCTGCAGG	0.430435	0.0203125	0.195894	0.0120555
47376	ACCTCATAGGAATCATACACTGG	0.270073	0.829268	0.15625
47377	GAGGACTCACGGACAAAGTGGGG	0.807775	0.899558	0.67304	0.645907
47378	ATACCTGGCAATTGTGCACGCGG	0.00268817	0.563808	0	0.0904079
47379	ACCTAAAGGGCCCAGGACAAAGG	0.763158	0.00927357		0
47380	AGGCTCGGCGAGAGAAACAAAGG	0.00371747	0.844704	0.00131752
47381	ACCGTGGGCCGCGACGCACGCGG	0	0.0188679	0	0
47382	ACTGATAAACTGGTAACACCAGG	0.622047	0.0119048
47383	GATGGTACTCACAGTCACTCAGG	0.935484	0.228883	0.520833	0.0837696
47384	AGTACATCGCAGAGATGGTGCGG	0.80916	0.992453
47385	GAGGAGCCGTGGATAATGGGAGG	0.552326	0.305439	0.108225	0.0562347
47386	ACCCACAGGATTGTCACAGAGGG	0.759868	0.746846	0.476636
47387	AAACCCTTCAAAGCACCCCAAGG	0.0336538	0.742539	0.0347448	0.300852
47388	GCCGTTTGATAATTCATCCGTGG	0.170588	0.196986	0.0904685	0.111511
47389	GCGGTCGAACTGCCTCTCTGCGG	0.00698324	0.207715	0.000504032	0.0259505
47390	AGGGACGGATGCCTCCTGAGGGG	0.85034	1	0.81	0.911392
47391	ATTTCGTAGAGTGTTTGCTTCGG	0.0507471	0.351623	0.00821135	0.102891
47392	GCATTTACTCTATGTCGGGGGGG	0.633065	0.293156		0.0670391
47393	GGACCAGCTAACCACCATAGAGG	0.793774	0.997655	0.870044	0.794118
47394	GGGTATCATACCTTTGAACCAGG	0.762963	0.612827		0.211009
47395	GAGCTGCTAAGGGAAACCAAAGG	0.0227273	0.343832	0.00282486	0.0792079
47396	GGCCATCGGAACTACCATGCAGG	0.911765	1	0.86
47397	GCTTCTTGATCCATCACAGAAGG	0	0.962		0.646724
47398	GTGAGCTGCGTTACAAACGCCGG	0.136095	0.443497	0.0213493	0.0463426
47399	GCAGAGTGCCAGAACGACAGTGG	0.188235	0.0211864	0.0603654	0
47400	AGAAGACCATCATGACAGAAAGG	0.704	0.529126	0.629969
47401	AAAGCAGGTACTCACCAAGGAGG	0.617174	0.66025	0.572178	0.210046
47402	AAGATCAGTAGCGGTCCCGGTGG	0.0629921	0.152062	0.132231
47403	ACAGTGTGTAACCACTCTCGAGG	0.525214	0.330861	0.231231	0.0960773
47404	ATGTGGACCATATCAGACACAGG	0.798635	0.296987
47405	AAAATACCCTCCTAACATTGTGG	0.865385	0.156703	0.546751	0.0664557
47406	ACCATTTGGCACCTACCACGGGG	0.145833	0.0959693		0.0017301
47407	GCAGGTGATACACCACTTCGTGG	0.392027	0.0534395	0.106086	0.00492126
47408	ACACCTCTTTGGGTGAAGGAAGG	0	0.868421	0	0.562025
47409	GTGGCCGACTTCTTGCAGTGGGG	0.0377358	0.817136	0.00564972	0.290033
47410	ACTCACTTCAAACACATGAGAGG	0.245283	0.183453	0.012959	0.0777778
47411	GCCCAAGCGGTACACGCAGGGGG	0.227468	0.299043		0.0879479
47412	AGGCATCCGTGGGACCCCAGCGG	0.902736	0.989805	0.779279	0.735818
47413	GCCTCAGAACATTTCCCCAGAGG	0.373913	0.730964	0.0675676	0.216727
47414	AGGTGGACAAACGACGCACGAGG	0.0653266	0.0658307		0.00431034
47415	GAACTTCACAAAAGACACGGGGG	0.308943	0.972892	0.0552995	0.446809
47416	GGTGCTGATCTCCGAGAATGTGG	0	0.34252	0.0193798
47417	GGCACATAATCTCTTGCGTGAGG	0.519856	0.378176
47418	GGGACTCACCCGCACGACGTAGG	0.821705	0.997921	0.276284
47419	GTCGCTACATAAAATCAACCAGG	0.542017	0.62037	0.310078	0.153465
47420	GATGATGACCACGAACGTATGGG	0.162047	0.026452	0.059976	0.000539374
47421	AGAGGAGCGTCGCGGCGCCCGGG	0.492063	0.591356
47422	GCGCCTTCCCTACCGCACGGTGG	0.0180412	0.739007	0
47423	GGTGTTGACTGGGTAGACGCAGG	0.0344828	0.0402878		0
47424	AAACACATCAATCACTCTGACGG	0.491736	0.407563	0.142415
47425	ATGTTACCTGGGCAGGACAGAGG	0.749583	0.825168	0.722291	0.309973
47426	AGAGGAGGGAACAATGATGAAGG	0.644097	0.0185063	0.652429	0
47427	GGTCCGTGCGGAGCACCCCGGGG	0.00636943	0.696667
47428	GAGGAAGGCATACGTTGCAATGG	0.80203	0.0110294		0
47429	ACAGTGGGAGCAACGCCTTGAGG	0.00862069	0.00556328	0	0
47430	ATCTGCGTCCAGGACCACAAAGG	0	0.133333	0
47431	GCAGGAGGCCAGTCACACTGGGG	0.247222	0.234908	0.147783	0.0309859
47432	AGACATTTAGCCAACATGATGGG	0.437269	0.030426	0.0738508	0.0019595
47433	GTGCTGATCAGGTAGCGATGTGG	0.429577	0.694894	0.191601	0.103211
47434	GCTGAATGTAGAGTCTGTGGAGG	0.937984	0.142045	0.65032	0
47435	GCTCCGAGTTCCGTCCACCCAGG	0.0220126	0.839904	0.00878294	0.4329
47436	AGAAGCTTCACCAAGGGACGAGG	0.0847826	0.661611	0.0481752	0.303191
47437	GCTTTCATTAGTTTACTAAGTGG	0.147147	0.744569	0.0173285	0.330307
47438	ATGCCCGGGATTAACATGTAAGG	0.030303	0.780591	0.00185185	0.297955
47439	GGATGGCCGCGGCCCAAGTGGGG	0.0243902	0.798738		0.14992
47440	AGCGGCTTAAAAAGCCACCGCGG	0.113208	0.891816	0.0172101	0.41641
47441	AGTCCTGCTCGATCAGGTGTCGG	0.003885	0.896389	0.00419111
47442	AGGACGGAGGCGCCTCGGAGCGG	0.0673077	0.727986	0.0333333	0.70844
47443	GCGCCCTGTCTCCCAGCCTGAGG	0	0.409161	0
47444	GCTGGGTAGTGCAACGTGCAAGG	0.416961	0.00606061	0.148148
47445	ACTCTGTATTCAGTGAACACAGG	0.0195312	0.22108	0.0165485	0.077951
47446	GCAGCATCAAAGGGAGATTGTGG	0.641096	0.678571	0.520325	0.360319
47447	GACAAGACTGTGCTGGTCGCGGG	0.813187	0.414798	0.619718	0.0705521
47448	GGAAGCGGAGATAGACTAGGTGG	0.0794872	0.534231	0.069206	0.170501
47449	ACCCCACCACCAATCTGCAGTGG	0.326797	0.556008	0.236052	0.422914
47450	ACCAACTCTATACTAACCTGTGG	0.79016	0.886294	0.651813	0.456117
47451	ACACTGTACTGGGTTCTTTGGGG	0.304721	0.391465	0.0454908	0.0556757
47452	AGGCTCGGTCTCTGTCTCCGAGG	0	0.836634	0	0.77439
47453	AGGTGGGTGAGGTAGTTGAGTGG	0.0171674	0	0	0
47454	AAGATGATTTAAGTCAGACTCGG	0.225962	0.029036	0.0694444	0
47455	AAGACAAGACCATCAAATCCGGG	0.476056	0.745833	0.217822	0.225627
47456	GAACGTGGAGGTTCATTGAGAGG	0.0233962	0.401905	0.00819672	0.111111
47457	AAGAGCTGCATTCTGAGCGAAGG	0.108374	0.39293	0.0502646	0.0813333
47458	GTAAAGAATGGACTCTAGGAGGG	0.907348	0.315754	0.710794	0.0396146
47459	GCAGCGCGTTGACCACACCATGG	0.0157143	0.565329	0.00529101	0.207428
47460	ACAATCGTCCCCTATAAGAAGGG	0.0915254	0.873986	0.0227531
47461	GACGTCAGTCAGTTTCAGTGTGG	0.110345	0.770186	0.00923788
47462	ACTTCTATCTTAAACACCTGAGG	0.449296	0.830464	0.116477	0.415242
47463	GGATTCAAGTAATCCAGGATAGG	0.435897	0.888674	0.265036	0.697588
47464	GCAGCAACATGATGTCGTTGCGG	0.614493	0.323223	0.350365	0.042887
47465	GTTGAACGCTGCTGGTTACGCGG	0.618734	0.619266	0.207158	0.120201
47466	GAACAGCCTCACAGAGCAGAAGG	0.947644	0.72134		0.146667
47467	ATCAAGCGTGCTGACCGGCGGGG	0.622642	0.849315
47468	AAAGGAGGCACGGTCAGTGAAGG	0.504762	0.181208
47469	ACCAATTCAAGTCTATTTCATGG	0.49115	0.552068		0.186472
47470	GATACTCCACTGCTCTGTCAGGG	0.710938	0.993637	0.210243	0.595041
47471	AGTCTTGATAAACTAATATGTGG	0.188406	0.803543	0.0397059	0.47694
47472	GGGGATGCAGACCCAGTCAGCGG	0.737213	0.155165		0.0327215
47473	GTTCCAACATGTACTCTGGTGGG	0.667382	0.917069	0.181389	0.144416
47474	GTGAAGACCTTGGAGAACACGGG	0.354212	0.0556031	0.116052	0.000843882
47475	ACCAGCAAAGGCACCGTGACAGG	0.815087	0.576756	0.460251	0.2597
47476	GCCTGAAGTGCGAGAAATGTGGG	0.0300429	0	0	0
47477	AGCTATTCTGACATGTCCACTGG	0.88746	0.433333	0.735849	0.190563
47478	GTCATCTCGGTAGTGCACAATGG	0.0951157	0.556923	0.0128205	0.385093
47479	GGGCTGAGGTGGCTGACTGTCGG	0.292906	0.354497	0.232578	0.0563549
47480	GTGCCCCATGCGAGTCCAGAAGG	0.148649	0.879121		0.361868
47481	GGATGAAGAAGATGACTACCAGG	0.300885	0		0
47482	GGCTCAGCACATGTCCCTCGGGG	0.162791	0.803723		0.382857
47483	GAATCTCTCTTCCTAATATCAGG	0.00167785	0.76814	0.00161355
47484	GCGATGCCTCCAGAAGTACACGG	0.0434783	0.219251		0.0320334
47485	GATATTCAGGACTTACTGAGAGG	0.594828	0.640704	0.16369	0.307692
47486	ACGGCCGTATCGAAGTCAAAGGG	0.0130486	0.206851	0.00164096	0.0567267
47487	ACCATCGTCCCCGGCGAGCAGGG	0.0885714	0.941569	0	0.563342
47488	GGAGTGGTGGGACAAATCTGAGG	0.0207547	0.0689655	0.00422833	0.0634641
47489	GTGGTTGCTCCCATTACAACGGG	0	0.0982533	0.00312989	0.0222868
47490	GGTCGGCGGGAATGCCAATGCGG	0.018705	0.68797	0.00145985	0.207424
47491	AGAAGCTAGATACTGTGCTAAGG	0.75122	0.769896	0.489028	0.418519
47492	GATGAATCCAGCGAGCAGTAAGG	0.616954	0.3722	0.194615	0.0344362
47493	GAGAAAGAACCCGAAATGCCCGG	0.168675	0.02977	0.0478395	0.00595238
47494	ATCACCTTAGCCCCAATGCAGGG	0.109756	1
47495	ATCCTGTCAAAATAGTCCGATGG	0.0326797	0.824581	0.00531208
47496	AGTGGGCGGTTTGTCATCGGAGG	0	0.293139	0	0.0434783
47497	AGGTCGGGCATGGTGCCCCGGGG	0	0.542735		0.368
47498	GGGAACTCTAGGAGACCTCCGGG	0.359223	0.780161	0.338776
47499	GATACTTCATAGCCCCCACAGGG	0.350515	0.753106	0.228442	0.229479
47500	AATGGTGGCTCGGATGAGCGAGG	0	0.203065	0	0.0551724
47501	GCGGATGATAAAGCCAAGAGAGG	0.80744	0.0100154	0.566502	0.00189036
47502	GAGAAATGCTCCACCTCTCGGGG	0.569507	0.193506	0.111486	0.0798479
47503	GGATACAGGAAAAGCCAGAGTGG	0.837696	0.942989	0.837647	0.622845
47504	ACAGGATAATGAAACCCACCAGG	0.517857	0	0.172691	0
47505	GCAGTTCCAACTGGCCATCGAGG	0.0583333	0.95656	0.0229258	0.445828
47506	ATCACAGTGTTACCTGACATGGG	0.895437	0.932836	0.869822
47507	AGGAGGTGATTATCCACTTGGGG	0.331754	0.0334262	0.0359408	0
47508	GTGGCAGGGTCCAACTTGAGAGG	0.418605	0.641176	0.173689
47509	ACTGTGTATACAGACTGGCTTGG	0.0454545	0.0135135		0
47510	GCTGACCGTGTTCAGCAGGAAGG	0.712281	0.934797	0.311804	0.522727
47511	GTCCGTGTTAATTCTCACAGTGG	0.106464	0.80783	0.0467313	0.299039
47512	AACTCTTCGAATATTGCTGGCGG	0.0146067	0.57241	0.00253678	0.319689
47513	GTGTCCCAAGCACAGCCCAGGGG	0.0286624	0.623094	0	0.342448
47514	AACAGACTGTACTTCCTCAGGGG	0.955679	0.947702	0.978512
47515	ACACCCCGATGATGACCACGAGG	0.00359712	0.910327	0.0107455	0.512962
47516	AAAGAGGATTACCCATAGAAGGG	0.641221	0.0162602		0
47517	ATACATCTAGAAAGAACCAGAGG	0.981308	0.930233	0.947977	0.433692
47518	GCAGGATGAGGAAATGAGACTGG	0.647059	0	0.415301
47519	ACTCACTTGTAAGAAACTCCTGG	0.463415	0.474781		0.193428
47520	GTGTGACGCGCTGAATCGCTGGG	0.332011	0.123066	0.208531	0.0178926
47521	GGTCAAACCCCTTAAAAGTGTGG	0.287129	0.564568	0.0571161	0.148816
47522	ATGGCAAGGGTACACTGTGAGGG	0.93007	0.90106
47523	AGCGCGTGAACGTGACGGTACGG	0.0332661	0.400547	0.00429185
47524	ACAGGATTGAGTCTTCTGTGTGG	0.871926	0.421397	0.758119	0.146037
47525	ACTCATAGTGCTGTTCACCGGGG	0.871166	0.957895
47526	GCTGCTGTAAGACTTGTACGAGG	0.279539	0.830235	0.0373906	0.0661305
47527	ATACATTGGTTGGATTACCCAGG	0.686792	0.157212	0.781176	0.0878049
47528	GGTCTGTTCTTCGGTCCAGGAGG	0	0.498101	0	0.203008
47529	GCTGAGACACTGTACACCATGGG	0.00632911	0		0
47530	GAATGCAAAACTTAAACAGCAGG	0.0121951	0.121177	0.00990405	0.0456358
47531	GAACCGCCGCTGGACATCCTCGG	0	0.359223	0	0.0715631
47532	GAGCAGGTAGATGACGGTCTTGG	0.736486	0.0563674	0.73913
47533	GTAGACTGAACAAAAACGGCGGG	0.580952	0.320755		0.043956
47534	ATAGTCATAGTTGAGCAAGGTGG	0.787671	0.991206	0.440318
47535	ATGGCTTTAGTGCAAGAGTTGGG	0.0322581	0.116395	0.0309278	0.00981033
47536	AGGTGTTTGCCATTCCCGGTGGG	0	0.0267857
47537	GATTGTGGACAAGAGCACAAAGG	0.011976	0.0262582		0.00399202
47538	AGGCTGCGGAGCATGAGTACCGG	0.0132304	0.449707	0.0179641	0.0759101
47539	GAAAATGGCTTATGTTGACATGG	0.211765	0.00152555	0.208707	0.000990099
47540	GGAGATCAGTTTGCAGCGAGTGG	0.915133	0.947436	0.826866	0.521739
47541	ACTGCAGTACTACATGGGCTTGG	0.38992	0.32538	0.147826	0.0957643
47542	GTAGATATGTTTAAGTTCCGGGG	0.935691	0.00929368	0.869786	0.00070028
47543	GATCGACGTTAGCTCCAACGGGG	0.4329	0.858657
47544	ACAGAGTCACTTCATCAACTGGG	0.445205	0.402863	0.0900621	0.0273438
47545	ACAGCGCAAACTTCTCACCAGGG	0.239437	0.846278	0.141946	0.332103
47546	AAGGCACTTGGTTGCTGTCGAGG	0.720654	0.757009		0.309912
47547	AAAGCCTATTACCTGGCATGTGG	0.357039	0.804941	0.141101	0.354839
47548	GTCCAGACTTACCTATCAGTAGG	0.386364	0.435622	0.364045
47549	AGACACATGGCAGTGCAGCGTGG	0.916717	0.889831	0.76678	0.504611
47550	ACGATGACTGGTCCCACCCGGGG	0.648907	0.49892		0.157518
47551	GAGGACTTTCTGGCGCACAGGGG	0.530387	0.780034		0.431287
47552	ACTGTATCGAGGCGTACCAGCGG	0.939114	0.808717	0.956354	0.34697
47553	GACTCACCTGCCGTAGACGTTGG	0.865823	0.966667	0.96131
47554	ACTGCGGAAAACTATCTGAGAGG	0.0701754	0.628627	0.01002	0.202797
47555	GGGACGTGACACGACCGCTGCGG	0.368313	0.943203	0.295385	0.696462
47556	ATACTCACACCACAGCTGGCTGG	0.0760456	0.79	0.0696609	0.367969
47557	ATCTCTTTGCAGACCACTTCTGG	0.009375	0.607702	0.000492611	0.282154
47558	AAGTCCCAAGTGCTAAGAGGAGG	0.0151188	0.441989	0.00802676	0.239663
47559	AAGTATTGAGTGAGTTCTCGGGG	0.907631	0.0461792	0.845133	0.0136109
47560	GCTTTGAGATCCCGGCGCAGAGG	0.119266	0.477131	0.0573409	0.131313
47561	GGCATCCATCCGGCGCCATGGGG	0.131783	0.741697	0
47562	ACCCACATGACAGCCTTCTGGGG	0.741161	0.790495		0.297337
47563	GAGATCTGGAATCACTGTAGTGG	0.154605	0.728149	0.0652819
47564	ATCATTATAGCTGCGACTCATGG	0.831603	0.151653	0.512195	0.0235883
47565	AAGGTTTACCTAAAGCACCAGGG	0.421333	0.0309051	0.16325	0.0138728
47566	AAAGCCAAAGAGGCTCAGTGTGG	0.0392157	0.368421	0.113122	0.0630137
47567	ACAAGCACGCTCTTCACGACGGG	0.218475	0.200204	0.129685	0.145025
47568	AATCTGTGCCAAGCAACCAGGGG	0	0.626736
47569	GCTGCGGATTGCAACACGCGGGG	0.145161	0.591195		0.0359439
47570	GTCATTCTTAACATCAAACTGGG	0.00510204	0.731707	0.0363636	0.229692
47571	GGCAGAGGCCGGGGAGCATGAGG	0.22379	0.0142207	0.176871
47572	GAACACGTGAGCGCAATGAACGG	0.87451	0.956635	0.946131
47573	GGCCCAGGACAGGGCCCACGTGG	0	0.259843	0	0.141066
47574	ACAATGAATTAGCTACAGGGTGG	0.168067	0	0.0145889	0
47575	GAGGAGTCTTTGCGAGAGCGAGG	0.579096	0.500678	0.417614	0.152305
47576	AAAAGAAAAGGAGCCGCGTGTGG	0.261111	0.000306279	0.0653061	0
47577	GGGTCCCCCATCGACAGAGAAGG	0	0.930495	0.00706714	0.651921
47578	GTACCCGCTGCTGAACACCGTGG	0.025641	0.989414	0.00323102	0.880463
47579	ACAAGCCGAGAGGAACGATGCGG	0.0773286	0.879333	0.0326797	0.163663
47580	AGGTCGTTACTACCCATGAAGGG	0.215385	0.995146	0.0179641	0.866013
47581	GCTTCTCTTTCCCAGCCCTGCGG	0	0.852311	0	0.718075
47582	ATTCCTCGGACACATCCTCAGGG	0.0120172	0.120419	0.00132392	0.0191523
47583	GAGAGCTGTTCGTAGCTGAAGGG	0.0426136	0.203644	0.0131579	0.0459184
47584	GTTGAAAATGGATTCGAACAAGG	0.309091	0.0253317	0.0575	0.0389171
47585	GTGTAGTGCCCTACTCCAGAGGG	0.179104	0.0510563	0.0631868	0.0250784
47586	ACATTTATAAGGTTTCTCTCCGG	0.754508	0.0186842	0.416988	0.00358852
47587	GGTCGATTAAGCAATACCCAAGG	0.884793	0.905405		0.190635
47588	GTACTGCAGTGGGTTGCAGATGG	0.0938967	0.392157	0.0324484	0.126582
47589	GGCCCTGATGCAATCAAGGTAGG	0.0919118	0.511945		0.108537
47590	ACTTCATTGATCGTAGGGGGAGG	0.858025	0.904762
47591	ACAGATTAACCAGAAGGGCTCGG	0.791011	0.0217136	0.461538	0
47592	GGTGTTAAGAGAAAAGACCAAGG	0.750853	0.000908265	0.330189	0
47593	GGCCGGTATGCGTATGTCCGTGG	0.797277	0.648327	0.457282
47594	GAGCATCAACAAATCACTAGAGG	0.356061	0.372796		0.101266
47595	GTCTATCTGAGGTCGCCGAAAGG	0.642512	0.925043
47596	AGCATCGGTGTCATGAAGAGCGG	0.526316	0.917534	0.160934	0.43186
47597	ATTTCTTACCTGCAATTAGGAGG	0.00837989	0.183356	0	0.0434096
47598	GGATGGCGCAGTCCACGCCGTGG	0.318804	0.675699	0.175652	0.209016
47599	AGCCGTCCGAAGGCGAGAGCAGG	0	0.980831	0
47600	GTCTGGTAAAGATGGCTCCCGGG	0.0188679	0.116142		0.0475285
47601	GAATAATAAACAGGTATCGCAGG	0.851	0.00851723	0.704997	0.00060024
47602	AGAGTTTGGGGAGCATTACGAGG	0	0	0.000756716	0
47603	GTAGAGTGGTGAGATCAAGTCGG	0.525	0.181703	0.314121	0.0479549
47604	AAGAAGGCCCGTATAGCCATGGG	0.0829694	0.0646651		0
47605	GCCCCTCTACAATCCCACTGAGG	0.441109	0.971504	0.100159	0.585465
47606	AAAGTGAGCCCATTCAACAACGG	0.0292758	0.0607304	0.0151844	0.0132576
47607	AGGCGCAGTGTTGCAGCCGTAGG	0.200436	0.517857	0.0604982	0.0899083
47608	GAGATATTGACATAGAGTTGTGG	1	0.021875		0
47609	GGGCGGCACGTACCAGCCTGCGG	0.063788	0.0782051	0.0351759	0.0740741
47610	AGATGCCAAAGGGACAATTCGGG	0.0174881	0.459669	0.0117028	0.102077
47611	GGGCAGCCTATATAAGATCTTGG	0.811404	0.240433	0.543124	0.0423554
47612	AAAGTACAGTGCTTTCACTGTGG	0.859504	0.622222
47613	ATTTCCTAAACATCCACCACAGG	0.0206278	0.541762	0.00157916	0.139594
47614	GATGTGGTCAAGTGTTGTTAAGG	0.00657895	0.218033	0	0.0138751
47615	AGAAGAATGAGCGGTTACTGGGG	0.827225	0.00576923		0
47616	AAACCGGTATTGACTAACCCAGG	0.642276	0.902174	0.212743	0.305531
47617	GAGGGTCCAGCTCAGAAAGCGGG	0.00566572	0.756964	0.00214133
47618	AGGTAGTAGGAGGAATGACTTGG	0.898438	0.00218341	0.860714	0
47619	GGTAGGCCCGTGGCCCCCAAGGG	0.208092	0.289941		0.0962199
47620	GGATACTTACAGAATCCACAAGG	0.896226	0.584444	0.676712	0.107143
47621	GGGCAAGCTACCTCTCGCATGGG	0.85441	0.509589	0.864072	0.210069
47622	GCTGCAGGCTGGTAGCTCGGAGG	0.238606	0.414787	0.14587	0.171733
47623	AAGGTGCGGCACGCCCAGAGCGG	0.186813	0.226351		0.005
47624	AACTCCTTCAGCTTCTCGTAGGG	0.00869565	0.777778	0.002849
47625	GAGAAGCAGAGGATCAGCCGGGG	0.240741	0.191489		0.00843882
47626	GGCGCAGGGTGATGTGCCGTCGG	0.386968	0.56338	0.104442	0.228261
47627	GTGAGGGCACGAGTCTCGGAGGG	0.0774411	0.19739	0.01287	0.0800821
47628	AACACTAATGGGCATGAACTGGG	0.706468	0.71243	0.695402
47629	GACCAGCACTGAAGTCTATGGGG	0.383202	0.393375		0.0375
47630	AAAGTAGCCAAGATAACATGAGG	0.383698	0.00681537	0.0866373	0
47631	GAGAAACTGAAACTCTCCGAGGG	0.954955	0.919831	0.729412	0.377358
47632	ACTCCCAATCCAGCAAACAGAGG	0.0458333	0.950103	0.00802752	0.636544
47633	GCTGTAATGCAGTCTTCGTGTGG	0.925599	0.322727	0.690554	0.0514933
47634	GGTGTGTTTGGTCAGACGCTAGG	0.003663	0.113813	0	0.0104822
47635	AGAGCCCAGCCTGATAAAGTCGG	0.0235988	0.79951	0.0306346	0.299514
47636	GCACACAGACTGGCAGCACTGGG	0.181319	0.118841	0.118474	0.0284757
47637	GATGCGGTACCCAATAATGGTGG	0.262561	0.894895	0.040399	0.374264
47638	GCACGCGGTACTGAACCTGGGGG	0.118068	0.785371	0.0035461	0.228795
47639	AGTCCGGAGTAGTTGGGTCAGGG	0.330918	0.609494	0.223223	0.419506
47640	GGAGATCCAGAAGAAACTGGAGG	0.715302	0.86899	0.758579	0.580927
47641	AGCTACGGCGGGAACACGCGCGG	0.063745	0.0470852	0.00367647	0.00421941
47642	GCAAAGCCTGTCCGTAAGCAGGG	0.818533	0.409318		0.130901
47643	GTCACCTATGAAAGTGAACGAGG	0.25	0.384444	0.00907029	0.0244898
47644	AAGGCTTACGTGTCCTCCCATGG	0.234899	0.422303	0.130435	0.0672897
47645	GTCCGTCACAAAGTAGTTCTCGG	0.138277	0.884078	0.0953113
47646	GCACCAAATTTCAACCTGACGGG	0.110032	0.19803	0.0447967	0.0605749
47647	AGGATCTGGGGAATCTCATGAGG	0.0869565	0.67289	0.101449	0.431214
47648	ACACGCATTATACCCCTGAAAGG	0.652074	0.377059		0.0667761
47649	AGAGAAGTGACAATCACCTCAGG	0.720242	0.0272237	0.402137	0.011065
47650	GTGGAGGAGCAGTTTGCGGGCGG	0.541667	0.0139535	0.178631	0
47651	GTAGTCTGACCATGCAGGAAAGG	0.0634006	0.811739	0.0131579	0.225307
47652	GCCTTCGATCAAGTGCACTGCGG	0	0.615669	0
47653	GAGAAACTGCTGGTTTAAGAGGG	0.556098	0.159393	0.221525
47654	GATGACCAGGAAGTCTCGCAAGG	0.903614	0.977654		0.364286
47655	GCAGAGGGCCTATTACCAGGTGG	0.0723684	0.0427579	0.063786	0.005
47656	AGAGAGTGTACAGATTATAGCGG	0.935223	0.0258549	0.786848	0.00682128
47657	GGAGAAAAAGGGTGGACTCAAGG	0.765799	0.00583942	0.456311	0
47658	GCTGGTGGTTCACCATTACGGGG	0	0.203125	0	0.0472441
47659	GTATTGGAAATACCCCCAGTGGG	0.189189	0.0298034	0.153182	0.00753296
47660	GAGTGATAAGCCAGACTTGTCGG	0.844828	0.0114778	0.656033	0
47661	AGAAAGGTTGCACTGAAACGAGG	0.91018	0.0309091	0.391123	0.00952381
47662	ATAGTACCACCAAAGCACCTTGG	0.640394	0.179487	0.344523	0.0355987
47663	AGCCCGGAGGAACATTCCAAAGG	0.00884956	0.348877		0.0259009
47664	AAGAGACAAAGTAGTTGGGCAGG	0.863636	0.73902	0.659542	0.312349
47665	ATTCATACCGTAGATGTAGGCGG	0.90303	0.831746		0.0985401
47666	GTCCTGTGGGGACAGAAGGAGGG	0	0.485816	0	0.137416
47667	ACTCTCGGCCTCATTATGAGTGG	0.00363636	0.539666	0.000672043	0.160799
47668	GACAAAGCTTCACCAAGCTGTGG	0.436992	0.361457	0.230539
47669	GCGGGACTGTCCTCGCGCCGCGG	0.820294	0.797851	0.609351	0.250588
47670	GCTACCGGATATCCCACGTGTGG	0	0.0113636		0.00260417
47671	ACCTTGTAAACTCCTCACGAAGG	0.122951	0.213768		0.164179
47672	AGACACAGGATAGAACCTAGAGG	0.836502	0.832595	0.809738	0.408586
47673	ATGCCAGCCAGCTGCCTCACAGG	0.189394	0.228898	0.0357143	0.0247593
47674	ACAATTTCAGCGAGCAGTCGCGG	0.0746269	0.339192		0.190476
47675	ACCCAAGCTATGATTAACAGGGG	0.693976	0.475345	0.373112	0.156752
47676	GATTGATGAGACTCCTCCAGTGG	0.873626	0.299197		0.034188
47677	AGACTGCCTGGCTGCATCGGGGG	0.0216216	0.940853	0.000880282	0.28004
47678	AACAGCACTTTGGAGCCCCCAGG	0.198718	0.234834
47679	AAATAGATATGGCGACCGAGGGG	0.9	0.00185185	0.357895	0
47680	GGGGCCTGCAGCAGCTGGGGCGG	0.0589569	0.913263	0.0195195	0.574636
47681	ACTCCTCATCGTAGCCCGTGTGG	0.0798122	0.837004	0.0225225
47682	GATCAAAATGAGGTCAACCATGG	0.52972	0.533502	0.153623	0.161527
47683	GTGTCCCGACCAGTGCACCATGG	0	0.87541	0
47684	GGACAACTATGTGAGGCGTTGGG	0.44	0.362126		0.0566038
47685	AGGACCGTTCTCTTTGTAAGTGG	0.0243902	0.41519	0.00364964	0.10274
47686	GCAGCGTTGGCAAAATGATCGGG	0.0110375	0.117021	0	0.0304878
47687	ATGATGGTGGTAGCTATGCGGGG	0.398601	0	0.0754717	0
47688	GATGGACCAGAAGATCGTCCTGG	0.819355	0.919668	0.489437
47689	GCAACGAGTATGTCACCAAGGGG	0.163265	0.696629
47690	ATGTGCTGACTCATAACCTGGGG	0.114458	0.344898	0.0186667
47691	AGTCAGGAACGAACTGCTGTTGG	0.157641	0.672217
47692	ACTGGAAGTCATGTGAACCTTGG	0.329498	0.146404	0.072324	0.0106383
47693	ACAAGGCGATAGATGTAACAGGG	0.145414	0.230465	0.0839002
47694	ACGTTCCCTTCAAGACACAGAGG	0	0.95858	0
47695	GATGCTAGTTGGTATACCGTGGG	0.441406	0.519399		0.047619
47696	GACCTCCAGGAAATCTGTCATGG	0.0227273	0.682222	0.0837209	0.466667
47697	GAGGGACGAGATGTTAACCACGG	0.887029	0.969407	0.977528
47698	GCTCCAAGGCTCAGTGCCCAGGG	0.288889	0.765814	0.118541	0.368679
47699	ACTGGCCAAATCAGGAAATGAGG	0.0094518	0.283641	0.00580913	0.0462472
47700	ACTGCACCTTAGCTGCTGCCTGG	0.622601	0.626	0.194286	0.256098
47701	ACAAGTGTGATTTGCCAACAAGG	0.0748503	0	0.019084	0.00912409
47702	GCCAATCCGTGATCCCGAAACGG	0.528358	0.806295	0.165842	0.487981
47703	ATGACGTTGATCGAGCCGGGGGG	0.0862069	0.836088	0.0526316
47704	GCAGGAACACGGTTCAGATTCGG	0.528634	0.219565		0.103865
47705	GTGGTACAGCAGACCCACGACGG	0.772234	0.533227	0.701053	0.16328
47706	GCTCCCGCCTCCATCTGAAGAGG	0.000788644	0.774754	0	0.36238
47707	ATAGTGACAAGTTTGGAAGAAGG	0.867742	0.643857	0.654372
47708	AAGGTGCTGAATGGGATTCGGGG	0.00826446	0.515464	0.20332
47709	GTGTGTGGAGAAGTTGGCACGGG	0.0987654	0		0
47710	ATGTGGCAATCACCTCACGTTGG	0.131929	0.609562	0.0393646
47711	AGAAGAGCAGACCTCTGACAGGG	0.88588	0.325032	0.725734	0.0444664
47712	GCTTGCCCATCTTCACCCAAAGG	0.0208986	0.229213	0.00317292	0.0636295
47713	GATGCCAGGAACCAGCAGGGAGG	0.509091	0.958333	0.480813
47714	ACAATCCTCACTGATACAGTGGG	0.231183	0.982808	0.0423358	0.201635
47715	GCAGCGAGCAGAGAATAGAGAGG	0.075	0.653308	0.0336727	0.188316
47716	GGAGTCAGTGCAAGCTGTCTGGG	0.255411	0.839945	0.0307467
47717	AAGGCCGGGTTCATGGACGACGG	0.00534759	0.490605
47718	GCAGTTGCCCCATCTGCTCAAGG	0.000526039	0.0482621	0.00557194	0.0151465
47719	AAACATGGAACGATTTGGAGAGG	0.945481	0.192777	0.952282	0.0467791
47720	GCCGCCGACAAGCAGTACAAGGG	0.0655738	0.836538	0.0380435
47721	GAAATGCAGTCTGAAGACTGAGG	0.131579	0.425688	0.0399274
47722	GATAAAAGTGGTGAACAGCTGGG	0.25	0.00170358	0.0609598	0
47723	GGTAGTAGCCCCCTGAGTCACGG	0.629661	0.140688	0.39411	0.0284368
47724	ACAAGTGTTATCTCTGTACCGGG	0.0702811	0.0720839	0.0065189	0.0100077
47725	ACATAACTCACCAATTGCAAAGG	0.811189	0.173872	0.747201	0.100221
47726	GGAAGAGCGTTTAGATCCTAAGG	0.614916	0.0126119	0.181748	0.000554785
47727	GCGGACTCCTGCAAGTGCGAGGG	0.986755	0.943548	0.960714
47728	ATTAAGTCGGCCCGTTACCGAGG	0.66302	0.670461
47729	AGAGCCGAAGAAACCACAGGTGG	0.0458015	0.853767	0.0724907	0.558355
47730	GTCAGGAACACAATTACTAGAGG	0.154812	0.481541	0.0724638	0.184862
47731	GAGAAGTCGGTGTGCCTCCGGGG	0.254438	0.373333	0.291096	0.048
47732	GAAGTCCTGCAACCTGACGGTGG	0.0398551	0.93459	0.00796813	0.406987
47733	AAGGAACTCCAGATCATGCAGGG	0.0422535	0.369198	0.0669216	0.0385965
47734	ATGCTTTAATGTGTGCAATTGGG	0.0169492	0.0557554	0.0249377	0
47735	GGTCTGGGGAATGAGCCACGAGG	0.033557	0.89194	0.0393258	0.559653
47736	AAGCTGATGGACTGAGTCAGGGG	0.699387	0.195	0.188482	0.0189036
47737	AGCGTGCTGCGCGAACTTGGAGG	0	0.0515807	0	0.0121951
47738	GCTGGGGGAATACAATCGAGCGG	0.166979	0.120976	0.0192016	0.0243798
47739	AACAGCCAACAGAAAGCATTCGG	0.0705882	0.137014	0.0411985	0.0116279
47740	GGTAGCCCCCTACTACACAGCGG	0.552941	0.974175	0.171216	0.311087
47741	ATAATTCCAAATTTGAGGAGTGG	0.134328	0.873023	0.0315969	0.525733
47742	AACATCATTGTACGCAAGCAGGG	0.731806	0.924145	0.453313	0.683194
47743	AATATCCTGGCGAGATCAGGTGG	0.550607	0.690213	0.47379	0.517724
47744	GCTGGGGCTCGCCGTCAACGTGG	0.00122699	0.589744	0	0.119114
47745	GGTGATTGTGAAGACAAGAACGG	0.583658	0.00830484	0.370779	0
47746	ACATCAACCACCCCATCGGTGGG	0.353659	0.728571	0.0498221	0.28382
47747	GTGCCAAGTGAAAGATCACGAGG	0.388535	0.641304	0.181876	0.232905
47748	AACAGAAGAGCTTCATCAGAAGG	0.52439	0.131934	0.232274	0.0292135
47749	GGGCGTGCACATCTCCAAGGTGG	0.240809	0.819301	0.0895062	0.164417
47750	AATATATTGAGTATCTGAGTCGG	0.975078	0.0802696	0.895349	0.0265487
47751	AGTCACCCTGAGAACCGCAACGG	0.948718	0.978998		0.43339
47752	AGCCCTTAGAGGAAGGCACGAGG	0.411311	0.982466	0.136179	0.595771
47753	AAGTGATGAAACCTCTGCGATGG	0.817021	0.205818	0.64272	0.0145051
47754	ATCACGCTCCAGAACATCGGAGG	0.0255682	0.690271	0.0144479
47755	GACGCACAATCAGAGCATGAGGG	0.894737	0.676966	0.514019
47756	GCAAGCAGCTGGGATACCAGTGG	0.0927152	0.0970655	0.0320366	0.0906667
47757	ATGAACCAGTACACCCACAGGGG	0.966667	0.98524	0.817778	0.47541
47758	GAGAGCTCCATCTCCTACGGGGG	0.212766	0.595238		0.292683
47759	GGGAAATGATTCCTCGATCGGGG	0.940711	0.495984	0.855359
47760	GGATCGAGCCTGTTTCACCATGG	0.0708661	0.686486	0.0294306	0.164557
47761	AGTCCCAGCGCGAAGCTGAGTGG	0.0332481	0.832288	0.0231823	0.473171
47762	ATAGGACAATGCGCGAGCCAGGG	0.912134	0.904382	0.943396
47763	AGAACCCACATGAACGAAGGGGG	0.321951	0.869457	0.113806	0.557271
47764	ACCCGGAGCTTGTCAGCAGCTGG	0.0231788	0.25256		0.0881057
47765	ACCTACAGACGGAGCCCCGGAGG	0.0699482	0.0873206	0.0276442	0.0240964
47766	GGCCCAGACTGCATATGAGGTGG	0.529801	0.762951	0.536332	0.290807
47767	AAACAGACGTATTACTGGAGGGG	0.495868	0.336245	0.14426	0.0373045
47768	AGGAAACTGCCAGTCCAGATGGG	0.645	0.138672	0.699844	0.0442478
47769	GGCCTAGCTGCGTCACCTAAGGG	0.543071	0.2289	0.165848	0.0242086
47770	GGGAGTGATAGCAATCTTTGTGG	0.11883	0.0190275	0.0167164	0
47771	GTCTCTTTCAAACTCTGTTCAGG	0.00508318	0.787419	0.000915751	0.469643
47772	GACATGAGGCAGATCAGTGACGG	0.38961	0.0571737	0.14986	0.0198413
47773	AGTGAATCGCCTTCCAAACCAGG	0.682927	0.46087		0.0887574
47774	AGAAGCGAGATGGTGACGACCGG	0.00822368	0.253071	0.00928382	0.0691145
47775	AGCGGCTCCTTCAAGATTCGGGG	0	0.604706	0	0.200946
47776	GAACTCAAAACACACTCGGATGG	0.0432099	0.706001	0.0426087	0.305593
47777	GCCGTGCAGAAACAGCATGAGGG	0.136461	0.39153	0.0462428	0.0898588
47778	AGGATGTGCCTATTAAGACCAGG	0.0866097	0.0374449	0.0654791	0.0123622
47779	GTTCTCAAGTAAGCCAAGTGAGG	0.321429	0.854793	0.150177	0.615464
47780	AGGTGGAGGGTGGTGCCGCCGGG	0.170184	0.0065184	0.0744891	0.0011554
47781	ATAGGTCTCCAGCTGTTCAGTGG	0.0199601	0.951509	0.00648415	0.681863
47782	GCTGGTTCTGAAGTCTGAAGCGG	0.00440529	0.914734	0.00117509	0.409938
47783	AATTCGCAACCAAGGCGCCCCGG	0.0973451	0.965458
47784	GCTGGAAAATGACCGTAGCATGG	0.210084	0	0.0644628	0
47785	GGTGGTGCTCACGATCCCGGTGG	0.0479744	0.603922	0.00407424	0.0876565
47786	ATATGATTGGCCAGAGAAGTCGG	0.804734	0.00619195	0.511685	0.000320102
47787	GCATGTGCGGTCGCACACCGGGG	0.0133829	0.494359	0.0152801	0.18779
47788	ACTCGATGGGAATCTCTGCGCGG	0.696498	0.899676	0.36528	0.639175
47789	GTCGCCGAGCCCCGAGCGCACGG	0.0472441	0.789779	0.01875	0.333333
47790	GATGTTACTTCAATATCCTGCGG	0.803354	0.56805	0.333907	0.0895522
47791	ACAAAGTACCACGGTACCTGAGG	0.479638	0.0282413	0.321637	0.00213675
47792	ATCACCATAAGATCATTGGTTGG	0.894472	0.984127	0.87931
47793	GCCAATGGTGCGGATTATAGGGG	0.529412	0.0022779	0.191571	0
47794	ACTTCGGCTTTGCAAGCTGGCGG	0.00305344	0.879781	0.000559284	0.456693
47795	ATGGAGGCTAAGGTGAACAGTGG	0.713224	0.0506003	0.364215	0.0196663
47796	GCAAGAAATAGCTAATAACTGGG	0.585586	0	0.290086	0
47797	AATTGGTGAGAAGGTCTCAAAGG	0	0.0841584		0.00330033
47798	GCAGCTCAATCTTCAGTGAGCGG	0.0647082	0.948344	0.037037	0.649359
47799	GAGTAGAAGTGGTTGACAAGAGG	0.0823864	0	0.0234292	0
47800	ACCAGGCCCCCGAAGATCTGCGG	0.0380435	0.282885	0.00102564	0.030969
47801	GCTTCTACTTCAGCCAGGTGAGG	0.455128	0.987134	0.143959	0.654545
47802	GTTGGGGCAAGCTAGAGATGAGG	0.0298507	0.0367893	0	0.00970874
47803	GCTGTTGGATGTGGTATCCGAGG	0.0042735	0.0212014	0.0356347	0
47804	AGACGTTGTCAAAGTCGTGGTGG	0.00684932	0.428135		0.117978
47805	GAGGCAAGAAGCGCCAAAGTTGG	0.825806	0.571031		0.114286
47806	GTCCAGCCCCTGCTGCCAGGCGG	0.0753623	0.694357	0.0279309	0.250546
47807	ATGGCTCTGTACAACCAGCAGGG	0.285714	0.645467	0.154434	0.19833
47808	GTGGGGGATCAAGACACATTTGG	0.00833333	0.180946	0.00743802	0.0566038
47809	GCCCTGATGAGCCTTAGCATGGG	0.6875	0.607885	0.517844	0.278059
47810	GGGCTGGCTATGATAAACTGTGG	0.265823	0.483266		0.137214
47811	GACAAGGCCCTTGTCCACAGTGG	0.149893	0.208151	0.0905135	0.0356839
47812	GAATTTACTCCACGGAAGCACGG	0.778656	0.465195	0.412615	0.122984
47813	GGAGATACATAAATAACGGTTGG	0.904762	0.0780488		0
47814	AAGATACGGGACACGTGGCGGGG	0.831341	0.824221	0.962132	0.349206
47815	GGGGGCCTGAGTTAGGATCAAGG	0	0.809211	0.00533808	0.251185
47816	GTAGCCATTGGGGTATTCAGGGG	0.477444	0.697248	0.377946
47817	AAGGACTTGATAGTAATGTGTGG	0.341935	0.39738
47818	AGGTACTGGGATGTGATCCGCGG	0.900552	0.956522	0.969136
47819	GCTGCTCAGCAGAGCCAGAGCGG	0.108949	0.847598	0.0441281
47820	GTGGTATCTCGGCTCCACGAAGG	0.44362	0.594286	0.493882	0.266667
47821	GAATGTGATAGACCACGTGCGGG	0.485106	0.0744091	0.206689	0.0882496
47822	AGCATCCCGACATGTATGAGCGG	0.293233	0.812676	0.137339	0.341463
47823	AAACCTGGGAACCTAATAATTGG	0.00662252	0.67458	0.0142857	0.134815
47824	GGGTGTAATTGAATTTCACGTGG	0.68125	0.0501016	0.153257	0.00557621
47825	AAGCCCTTCGAACATACACCTGG	0.0250522	0.797386	0	0.325606
47826	GCATGTGCACTGATAGGCCAAGG	0.126374	0	0	0.00359066
47827	AGATACCTCTCTATTCCGGGTGG	0.642857	0.595876	0.456401	0.197708
47828	AGGACGCGCAACACCTGCCGAGG	0.538889	0.963415	0.00462107	0.0145822
47829	GCAGAGGCAATGAATTACGAAGG	0.27027	0		0
47830	GTGGCCTTCCAGAAGTCGAACGG	0	0.271795	0	0.036965
47831	GCAATGCTACAACATCCAAGTGG	0.158055	0.266667	0.0289505	0.0695652
47832	GGCTCCACTGAATCAAAACTGGG	0.362809	0.901043	0.122979	0.644535
47833	AGCACGTGAGGAATCACACGGGG	0.0488889	0.766929	0.0375391
47834	GTCGACCATTTCCCCTTGGGGGG	0.625616	0.721739
47835	AGAGGCGCGTTAAGTCCCCGGGG	0.00574713	0.36293	0.0174216	0.213404
47836	AGGTCTGTGACTCGGACACAAGG	0.0309278	0.798595	0	0.345679
47837	GTAAGCCATGTCTCCCTCGGCGG	0.310345	0.650259	0.507937
47838	ACGTCTTTGCATATGTCGCAGGG	0.0578635	0.915225	0.00414079	0.544402
47839	AAGGCTCAGTCCCCACCTCTGGG	0.117188	0.9329	0
47840	AGGCTGGCGTGTTGAAATGGAGG	0.00892857	0.102719	0
47841	GCTCCGGAAGTCAACTGCCAGGG	0.136364	0.920191	0.0339443	0.44424
47842	GTCCTGGTGCCCCTTGCGATGGG	0	0.299419	0	0.0809399
47843	ATAGGCAGTTTCAATAACTGGGG	0.873874	0.942337	0.405128	0.436009
47844	GAAATACGGAGCCAACCGGGAGG	0.747664	0.759637	0.808989
47845	ACTGGGCGGCTAGTTCAACCAGG	0.0045045	0.0712969	0.00161377	0.00156215
47846	ATGGTCCAAAATCTCCCAGGAGG	0.168367	0.886792	0.0326442	0.664677
47847	AAATGAATGGCACATTCCAAGGG	0.257143	0.00492611	0.390863	0
47848	ACCCTTATACACAACTCCATAGG	0.781746	0.638723	0.406061	0.130631
47849	GGACAAATTCCCAGCTGACGGGG	0.6	0.392116	0.264813	0.0674157
47850	GCTATACATTCATAGCACCAAGG	0.903073	0.673804	0.775419	0.116897
47851	GGCCACGCAAACGGGCCCGGGGG	0.382716	0.945726	0.208955	0.361486
47852	ACTATGGCAACAAGTACAAGCGG	0.247788	0.0453172	0.0352423	0
47853	GGTATAAAAGTTTGGTCACGGGG	0.934932	0.0237581	0.737349	0.00357569
47854	ACGCGAGTGCTGGTGACGCACGG	0.00763359	0.0429043
47855	GGCATTTGCAGAGACCCTGTCGG	0.0869565	0.037037	0.0206612	0
47856	AAAAGCGGCGAATTGAGGCTCGG	0.00423729	0.0147059	0.000907441	0.00863558
47857	AACGGCTCGTCAGAGGTGGAAGG	0	0.898399	0	0.46521
47858	GAAGTTGACACCCCACAACAAGG	0.192982	0.142132	0.00557103	0
47859	ATGGGAGAGAAGGGCCTCCGAGG	0.262997	0.00714286	0.188418	0.00345125
47860	ATAGGTGTAACTACGTCACTGGG	0.0680686	0.0109356	0.00160462	0.000944882
47861	ACGTCAGCAATATGAAAGTGTGG	0.262673	0.614118	0.0874525
47862	ACGGATATGGCTGCTACTGTGGG	0.445652	0.0201342		0
47863	AGCAGATGGTGACATGCGAATGG	0.0445545	0	0	0
47864	AGATGGTAGTCTCTTCAATGGGG	0.428402	0.560123	0.214462	0.164715
47865	GTGGTGGCAGAGCTAGCTCGGGG	0.0446097	0.0192593	0.00660793	0.00826446
47866	GGGGACCTTCCCATGCAGCGGGG	0.614148	0.756684	0.585106
47867	AACAAAACAAACAAGTGCTGGGG	0.654135	0.0109012	0.31593	0.00350263
47868	GGAGGCGCCCAACAACGGCTCGG	0	0.133333	0
47869	GAGGCGCATCAGGGTGCAGGCGG	0.147679	0.893967		0.382222
47870	ATACTGGAGACTCACCACACCGG	0.0246914	0.365103	0.0381356	0.123426
47871	ATTACAGGGACATCTCAGGTTGG	0.653716	0.6892	0.524422	0.409241
47872	ACAAGCTACCTGGGAGACTGAGG	0.168712	0.116883	0.024952	0.0242424
47873	ATATGCACCAAAATTACTTTTGG	0.0687237	0.0706203	0.0189135	0.0084879
47874	AACTACCCAAGAGATCACTCAGG	0.450425	0.406165	0.245028	0.180615
47875	ATGACCAGGAGGCCACATCCCGG	0.488938	0.776515	0.363299	0.38398
47876	GCCATGCGCTTCGACATCTGGGG	0.00670017	0.0822622
47877	GAAAGGTGTCAATGGGACTTCGG	0.00340136	0.0189036	0	0
47878	AGTACTACGTGAGATTAGCTGGG	0.166065	0.330435	0.0916667	0.0567686
47879	GCAAGTGAACATCTAACCCAGGG	0.138889	0.149644	0.0701754	0.0716511
47880	GATTACTATGACCTGTATGGAGG	0.858757	0.800159	0.857873	0.64455
47881	GGAAAAGGCCGCTATGGAGTTGG	0.753247	0.0266739	0.531727	0
47882	ACAGACAGGGCAAAGTCACCCGG	0.233831	0.261663		0.0807692
47883	AAAACTCAAACGATAAAACAGGG	0	0.153846	0.00305499	0.0518053
47884	ACTGTATTTGTGGGACACACGGG	0.861905	0.00359712	0.949029	0.00390625
47885	AGATGCGGGGTCCGCTCCTTAGG	0	0.44382		0.0331325
47886	AAATGGCTAAAGAGCTACAAAGG	0.0392857	0.037037	0.0165289	0.0152505
47887	ACCACTGTATGCGGGCCCTGGGG	0.42807	0.940212	0.274194	0.480989
47888	AGCATTGTTCCAATATCCCGGGG	0.407692	0.455782	0.261391	0.0761905
47889	AGAAGTCCTCGTAAACCAAGGGG	0.0753012	0.763405	0.016129	0.302732
47890	ATATGTGATGTCACTCCTAAAGG	0.0616438	0.0259901	0.00986193	0
47891	GCTACCTCATCCAGAGCACAGGG	0.439716	0.973529		0.305263
47892	ACCTGCTATGCAGCCCACCCAGG	0.1	0.447059	0.0255272	0.0790514
47893	AGTGGAGTAGGGCGAAACTGGGG	0.645503	0		0
47894	ACAGTAACATCCAGGAGATGAGG	0.93949	0.471186	0.853211
47895	GACCAGTCTTCCAAGCCGTGAGG	0.685474	0.61002	0.506775	0.231015
47896	GTCAATTGCCCATCAAACAAGGG	0.109827	0.375	0.16263	0.25
47897	AAGTGAACCTATTTCAAAGCAGG	0.261097	0.0532446	0.0987884	0.0286845
47898	GTTCGACGAAGCCAAGTTCGGGG	0.601874	0.834352	0.487282	0.328549
47899	GGTACTTTAACAACATGAGGTGG	0.661458	0.744205	0.289186	0.21791
47900	AAAGAACCACTGTCTGAGCATGG	0.444444	0.287698	0.0662393	0.00806452
47901	ACTTGACTCGATAGGCTACAGGG	0.46875	0.354772		0.12987
47902	GCAACTGCTTGACATTCAAGTGG	0.00440529	0.0902527	0.00117925	0.0323015
47903	GGTCCAATAGATGTCCAAGCAGG	0.261364	0.462963		0.21466
47904	ATATTCCCACCCTTAGATCAGGG	0.017094	0.552632	0.0135135
47905	AGGAGCCTATCTGATTGACAGGG	0.35316	0.528986	0.168113	0.0826307
47906	GCTGTGTGGTGAGGTACCGCAGG	0.00934579	0.00245098	0	0
47907	GCCATTGAAAATCTTCGGTGTGG	0.331058	0.725191	0.156671	0.2
47908	GGTGCACTACATCCTCCAGGAGG	0.854454	0.967454	0.672122	0.356014
47909	GGGCGTACGAGTTTGACAAGTGG	0.900552	0.416938	0.906158
47910	GGCCACCTCTACGGACCCTACGG	0.526316	0.742529	0.120211	0.269086
47911	GGATGATTGATATCCAGACCAGG	0.805128	0.0311526		0.00373832
47912	GTTTCTAGCAGCTAAAGTGGAGG	0.185484	0.40239	0.567308
47913	AGACACCTCCAGCTTGCGAAGGG	0.586957	0.623529	0.421505	0.189922
47914	GGAGAACAGAAATAAGGGAATGG	0.988304	0.917037	0.923581	0.404762
47915	GTCCTGCAGCCGGGTAACAGGGG	0.0155575	0.445047	0.00942285	0.225379
47916	GCTGATAATGATGACAACAGTGG	0.575342	0		0
47917	GTGTTGGTGTGAATACCCGGAGG	0.0173913	0.00487013	0.00150376	0.00138889
47918	GAGGTGAAGAAGGCTTTGACTGG	0.165756	0.00077101	0.024	0
47919	GATGTGCTGCAGAATGAGGAGGG	0.0235849	0.105016	0.00634921	0.00166667
47920	GTTCGGCGCCCCGGGCCAGGCGG	0	0.945378	0	0.388664
47921	ACGATCCAAGAAGATCCCCCTGG	0.180049	0.92504	0.0866511	0.624314
47922	ATGGACGGATGAGCGAACTACGG	0.79797	0.88752	0.590419
47923	GCTTGGTCCGGTCCACATAGGGG	0	0.401747	0	0.0230769
47924	GAGGAAGCCGAAGCCCAGCATGG	0.269663	0.0474517		0.00239808
47925	GTGGTTAATGAGCTCCACCACGG	0.87399	0.160438	0.457731	0.0661516
47926	ACGGAACAGTTCTGGAACACAGG	0.769231	0.626717	0.919355
47927	GTGGGCGGCAGAAGTACAAGCGG	0	0.239011		0.00378788
47928	AGATAGTACCAAGCTGATTGAGG	0.488312	0.0153453	0.232996	0.00517464
47929	ACCTGTCCCATTTCCCAGAGAGG	0.142857	0.960974	0.0354102	0.704077
47930	AGCGATACTCACGTTATTCGGGG	0.941606	0.299435	0.836391	0.045283
47931	GCGCGCGCTCGGTACCCGGAAGG	0.00414938	0.298279
47932	ATGAGTGCAGTGAGTGTGGGCGG	0.0384615	0.0316302	0.025	0
47933	GGTCCCGACGGCCTACACATGGG	0.0526316	0.817704	0.00772798	0.413631
47934	GAGGCAGAATGTGCTACCAGTGG	0.271357	0.260377	0.0403226	0.0869565
47935	AATTGACTGTCATCCAAGTATGG	0.406504	0.4	0.145238	0.0418455
47936	GGAACCAAGATCTGGACCCGCGG	0.556338	0.905392	0.331276
47937	AGCAGCAGGTCCAAGTCCGAGGG	0.604167	0.665392	0.274914	0.154717
47938	GCCCCACGCAGATCCGGTAACGG	0.742188	0.961832
47939	AAATCCATACAGATAAGGACTGG	0.331754	0.887861	0.0889894	0.332805
47940	GGAGTGGGCCGGATGCATAGCGG	0.00636943	0.0679868	0	0.0155229
47941	GCTACGACTGCTAGACAAGACGG	0.161446	0.512915	0.0410256	0.110048
47942	GGGTGCGCACATGTACCTTGCGG	0.058651	0.246673	0.0216028	0.0427948
47943	GCTTTCCCATGCCTGAGCAATGG	0.171674	0.804688	0.0110701
47944	GAAGCAGTTAGTGATGCCAAAGG	0.894677	0.280868	0.812388	0.115656
47945	AACGACAACACTGACTATGAAGG	0.865741	0.696751	0.598592
47946	AGCAGATGCCACAGTATCGAGGG	0.688596	0.0189983
47947	AATGGTCAGATTGATGTACCAGG	0.072717	0.856191	0.0213822	0.323944
47948	ACACCATCAAGAGAAATTGGAGG	0.580858	0.688172	0.0989305	0.212742
47949	AGAGTTCAGCAGATGATGTGCGG	0.0732044	0.861374	0.0471429	0.566555
47950	AGCTACTCCGGCAGCTACTATGG	0.91404	0.958882	0.537799	0.535817
47951	ACCAGCTCTTCAGATCAATATGG	0.02657	0.503911	0.0011919	0.174384
47952	ATTTCAGTCATGGTTATCCCTGG	0.0622568	0.613636	0.0033557	0.106383
47953	GTCACCTGTGCCACATACTGGGG	0.287129	0.918239	0.0464865	0.176024
47954	GCAGCAGAACGAGACACGCGTGG	0.349754	0.750636
47955	GGTTCGGTCAGTCCGTGAAGGGG	0.0450161	0.982308	0.044905	0.538571
47956	GCAAGGCGCCTACCTCCAGAGGG	0.00327869	0.120588	0	0.104636
47957	GCATCTCCTACGTGTTTGAGGGG	0.0509804	0.481785	0.0330435	0.368369
47958	AGTTCATATACTTCTTCACAAGG	0.441748	0.521127
47959	GAATATACCGAAGTTCAAAGTGG	0.934555	0.353379	0.889479	0.131068
47960	GGTCCCTTGGAATATTCGAGTGG	0.0137931	0.616296	0	0.15798
47961	GGTGTAGTGCACAGTCGCAGGGG	0.934185	0.269683	0.905188	0.135198
47962	GGAGTTAGGATATTGTCCAGGGG	0.593939	0.146079		0.0731364
47963	ATCCACTTATCCAACCAATGTGG	0.847122	0.882729	0.768116	0.424304
47964	GCAAGAACAACACGATGAGCAGG	0.0759494	0.0243243	0.156069	0.00324675
47965	GTGTTGCTGATAATTCCGGGAGG	0.0861244	0.10513	0.0571429	0.0146893
47966	AGGATAACATCACGAGTGCCCGG	0.582071	0.0814212	0.395044	0.0279126
47967	GTCATTGCCCTGGACGCGTACGG	0.0879765	0.516008	0.014553	0.0973535
47968	GAAGCTGAGTAGATCGCGGGTGG	0.277273	0.617801	0.095064
47969	GGAGAAGGCTGGTGACGGACGGG	0.249097	0.00329489		0
47970	AACTAAGGGATGAGGCATCCAGG	0.313208	0.0239411		0
47971	GGACGCAAAGGGGATGATCGCGG	0.388611	0.709659	0.155653	0.286538
47972	AACCTCACATGCATGCAGGGTGG	0.267227	0.570577	0.323256	0.565868
47973	GGCAGGCGACTGAGACAGCAAGG	0.233333	0.132723		0
47974	GGACAAGGCACAATCCCTTGAGG	0.672297	0.512338	0.381859	0.116279
47975	ACTGACCAACAGGACACGTGAGG	0.492918	0.787671	0.115165	0.0986047
47976	GGTGCGTAATGAAGAACAGAAGG	0.0528233	0.522107	0.0780051	0.108733
47977	GGATGGTTCGAACGAATCTGGGG	0.00526316	0.398467	0	0.176471
47978	ACAGCAGGGCCATGTCTGTGAGG	0.332402	0.752791	0.201087
47979	ACTCCAGGTCAGACTTGCAGAGG	0.0623946	0.291965
47980	GCCACTGGTACACATGAAGTAGG	0.174468	0.877179	0.0509091
47981	GTCTTCAAGGCCCCTCACAGAGG	0.202247	0.827715	0.0528512
47982	GAACCTGTGCGTCATCAGCGTGG	0.0575221	0.981884	0.0075188
47983	GGGCGTGTAGCAGATGTCCAGGG	0.052439	0.298537	0.00972447	0.0737143
47984	AGAGGGTCATCACACACAAGTGG	0.0633484	0.813636		0.194332
47985	GTGGCGCACACAGAAACTGCAGG	0.185315	0.241436	0.0364683
47986	ACGGTGCTACTGTCTGTGCTGGG	0.167401	0.383648	0.0339286	0.0494186
47987	GCAGTGACAGTGACTCAGCTGGG	0.365079	0.205714	0.272059
47988	GGTTGTCCATATACCAGAGGAGG	0.186335	0.580713	0.0577465	0.235532
47989	AACATCGACCAACTCTACTCCGG	0.00646831	0.504862	0.00177148
47990	AGTGAGAATTTGGTCAACAAAGG	0.220339	0.0391677	0.0896686	0.00220264
47991	AGAGACATCAGAGATGCGCTCGG	0.877729	0.886214	0.66474	0.324074
47992	AACCGCGAGGTCTACCCCCGGGG	0.00714286	0.392241
47993	GTCACCCGCTGCTACCAAGGCGG	0.0557621	0.99476	0.0437158	0.741519
47994	GTGGAGAGCTCTATGAAGAGTGG	0.84321	0.8814	0.80988
47995	GCAGTTGTGCAAGAAGCAACTGG	0.00611621	0	0.00147929	0.00403226
47996	AATGTGGATCCACTTGAACTGGG	0.0264901	0.0555556	0.00104822	0.0102041
47997	AACTTGATCAGCAGAAGTTGTGG	0.368421	0.241441	0.0926431	0.0586319
47998	AAGGCCACAGTGATCAGGCACGG	0.14527	0.314068	0.0441767	0.0427729
47999	GGGGCTGTCCTTACCCCCTGGGG	0	0.133612	0.000309885	0.0414696
48000	GGCTTCCCACGTCCGCGACCTGG	0.0272727	0.937364	0.00148002	0.62027
48001	AAGCTGTTAAATCTAGTAGTGGG	0.0863309	0.130492	0.0117944	0.0052755
48002	GATCGTCTTGTCGATGTACTTGG	0.00262467	0.871728		0.272973
48003	ACTGGAACAAGATCGCTTTGGGG	0.35102	0.0340376	0.100083	0.00245098
48004	GACTGCTCCCAACCAACTGGGGG	0.00574713	0.972158	0.00785855
48005	ACAGGTTTAATGAAGAGCTCTGG	0.045082	0.000900901	0.00268817	0
48006	AGGCTTTGCTACAACAGGAAAGG	0.00972973	0.180191	0.00831848	0.0837578
48007	GCTTAGTGACCCCCAAACCAGGG	0.824415	0.170566	0.788136	0.0156431
48008	GAAGTGGGGTTCCGTGCCCAAGG	0	0.0345865		0
48009	ACGGCCGCCTCGCTGATGAACGG	0	0.686825		0.0900474
48010	AGTATGTGAGGCTCTAAACAGGG	0.606838	0.232331	0.20625	0.0500849
48011	GCCAGAGCCTCGTCCAGAATGGG	0.0169492	0.0432692	0	0.00331126
48012	GGCTCCGATGAACAGCACTGCGG	0.128834	0.912682
48013	GGTGACACCCAACGCACACGGGG	0.337517	0.511753	0.0886981	0.136364
48014	GTATAGCTCGGGCACCAATGTGG	0.487578	0.438776	0.320781	0.196927
48015	GGTACAATAAATGGCTTACTGGG	0.528571	0.289593		0.0692042
48016	GAAGAAGCACCTTTCAGGAGAGG	0.645688	0.406173	0.35901	0.0757962
48017	GAAGAGGGTGGTACGCAAGGCGG	0	0	0.0152284	0
48018	AGGAGTGGTCTGGATCGGTGCGG	0.151261	0.236246	0.0154321
48019	ACTTAGTGAAAGGCTATCAAAGG	0.620755	0.00770713	0.348837
48020	ACTGGTTTAGAGACAACATAGGG	0.048951	0	0	0
48021	GAAGCCTTACCTAATACTAGAGG	0.0782748	0.901675	0.0214286	0.316319
48022	GCCAACCTCACCTTTCACCAGGG	0.949602	0.986588	0.871591
48023	AGAGCTCTTACCTACAACATGGG	0.147748	0.883556	0.0488762	0.499086
48024	AGCCCAGGCCGCTCAAGGCGAGG	0.125	0.709163
48025	GAAACCAAAAGACATACCCCAGG	0.410959	0.899909	0.256735	0.450649
48026	AGATCCCTGCCGACTACCAGCGG	0.00711744	0.962215	0.00716846
48027	AGTGGCTAATAAGAACAACCCGG	0.119929	0.497806	0.0288462	0.087274
48028	GCTTTCATGGATTTAAACCTGGG	0.696401	0.915438	0.339991	0.551901
48029	GGATTATCAGGATAACACTCAGG	0.83432	0.620357	0.630709	0.0698885
48030	GATGGTGACAATATTCGTCAAGG	0.0869565	0.120275		0.0684932
48031	GATGATCAACAGGTCCCCTGTGG	0.476309	0.81268	0.270728	0.40796
48032	GGTGGGATGAGGGATTGAAGTGG	0.235849	0	0.0126582
48033	GTGCCCGCCCGATGGCATCGCGG	0	0.615927	0	0.26462
48034	GCTCATATCAGGAAAACTGCAGG	0.427869	0.566667	0.186694	0.213478
48035	GGCCGTCGGAGAGATCCGGCCGG	0.0362319	0.797023	0
48036	AAGATGCAGGGGGACCCCTGAGG	0.115942	0.153499	0.0226337	0.0348432
48037	GCGACGAAGCGGCCATCGAGAGG	0.204918	0.78381	0.0100756	0.377183
48038	GGTAGTACTGGGTGGCATAGAGG	0.874786	0.283509	0.815432	0.0889435
48039	ACCCATTAAACGTACCTGGGTGG	0.59727	0.692557	0.487209	0.284802
48040	GGAGACCGAGTCCTGAAACTGGG	0.84879	0.931493	0.350264	0.270364
48041	ATACTTCTCTCTGTCAACGAAGG	0	0.70997	0.105485	0.278431
48042	GAGAGAACTCACGGTGCCTGTGG	0.553835	0.15939	0.315637	0.059725
48043	GCTCCACGGGCCTAATGTGGAGG	0.775	0.926784	0.533432	0.422295
48044	GAAGCCTTGGGTCGTCACTGTGG	0.0135135	0.884374	0.00106157	0.613956
48045	AGAACCATTACAACTACGGCTGG	0.39834	0.540091	0.121387	0.167939
48046	GAATTGCTGTATGATGTGGCCGG	0.180425	0.036639	0.0840131	0.0079713
48047	AGATCGATGCCCGCTACGAGGGG	0.0183486	0.963415		0.62
48048	ACTGAGTCAGGAGAGCGAGGTGG	0.223256	0.545334	0.136797	0.120123
48049	AGCCAGAGCCACAGCCCCCACGG	0.125424	0.449138	0.0675204	0.14959
48050	GCCACCGCAGGATTGCACATAGG	0.0564726	0.748929	0.0347092	0.221866
48051	GCTCCCAGACATCTTCATCGTGG	0.340824	0.876196	0.059421	0.405194
48052	AGCCATGCTGCCGGCGACAGAGG	0.618677	0.169683	0.388031	0.00578035
48053	GGCTCTGGTCCGTCACGGGATGG	0	0.707944
48054	GTCCAGTATCTGGCTCACCCAGG	0.495098	0.519616	0.186347	0.150637
48055	GGCATCAAAACACGTGAAGGGGG	0.25656	0.806132	0.0687984	0.286797
48056	AGTTGGTGCCCCTCGCACTGGGG	0.0015015	0.188696	0.00185701
48057	GGGTAACTGCAATTGGCAAATGG	0.541667	0.314985	0.384279	0.0282486
48058	GGACGTCGGCACCAACAATGAGG	0.0414508	0.922034
48059	AAGTAAGAGGTCAGCCTCCAAGG	0.549451	0.159204	0.240557	0.0114123
48060	ACATCAACCTTAACACGGCTTGG	0.302053	0.827648	0.131086	0.49691
48061	AAGATGCGCTTCCGGAAGACCGG	0.040201	0.0555556	0	0
48062	AGCCACAGCCCACACGCCCAAGG	0.110307	0.425499	0.0321285	0.136247
48063	GACCTCTTCATATTTGCGGTCGG	0.037133	0.778023	0.00194553	0.458255
48064	GTATACCATCAAACCCCCCAGGG	0.859504	0.865979		0.364261
48065	AAACTTGTACATTGCCAAAGTGG	0.0541401	0.0412787	0.0058309	0.00517189
48066	GCTCGGCCACGGAGAAGACGCGG	0.0194175	0.951493
48067	ACCAAAGTTGGATGAAGACAGGG	0.85	0.00742115
48068	AGCGTACAATCGGTCCAGGGCGG	0.380952	0.314642	0.377863
48069	AACATGGTCAACGTCTTGAAAGG	0.111453	0.272565	0.0425043	0.0720514
48070	GCTCTTGGCTGTGCACGCCGCGG	0	0.877404	0
48071	AATTCTACATTCACGCAGGAAGG	0.590047	0.952214	0.170144
48072	AGTAAAGCCATTCTCAGCGATGG	0.494652	0.243808	0.19695	0.0339943
48073	AGAGGCCGTCACTACCCTTGGGG	0.00766284	0.563766	0	0.163934
48074	ACGTTCCTCTGCATGTCGTGGGG	0	0.835539	0	0.135314
48075	ACCGCCACCAAGCAGCCAAGCGG	0.0281481	0.483083	0.0438799	0.0906631
48076	GTCCCTGAGACCCCGAAAGCAGG	0.00645161	0.71381		0.245223
48077	GGAGGACTGTGACTGCGCGCAGG	0.910959	1	0.951389
48078	GGACCTCTTTCTCTCACTAGGGG	0.00704225	0.680804		0.210145
48079	GGGACCAGCGCCCTTCCGAGAGG	0.260274	0.605919	0.0657748	0.258958
48080	AGATTGTGCCCACCTACGAGCGG	0.0269542	0.00595829	0.00125945	0.00477707
48081	GTATCTGGTAGAAGGCGAACAGG	0.105691	0.666016
48082	ATCCTGGCTCAAAAGACTCCAGG	0.0269058	0.421088	0.00112486	0.0994318
48083	AGGCTTGTCGTCAAAACGCAAGG	0.00263158	0.0998668	0.00465116	0.00512821
48084	GCCAGTCACGCCCTTTGCTGAGG	0.455224	0.997778
48085	ATTCACAAACAGGATCCCCGAGG	0.178451	0.792957	0.114828	0.333627
48086	GTCTCTATTTGATGCCACTGGGG	0.639498	0.836458	0.567986	0.419263
48087	GGAGGCCCAGCGGGCACAGCAGG	0	0.163265	0.00497512	0.0210773
48088	GTGACCCGAGACTTTGCCTACGG	0.106122	0.666172	0.0209059
48089	GCCTGACCTATAAAGGTCGCAGG	0.0213904	0.0231125	0.0200445	0.00990099
48090	ATTGGATAATGGGCTTCGCGTGG	0.77381	0.0592434	0.492147	0.0242718
48091	AATTTGGCTTTGCAGCCGCATGG	0.00163132	0.00027571	0.000857633	0.00220386
48092	AAGAGCGCACCTGCCACTGGCGG	0.306931	0.454861
48093	GTAGGCCATGTCAATCCCATCGG	0.313901	0.823529	0.116981	0.273504
48094	GTCGAAGCCCTCAGACCGCAGGG	0.0445545	0.276074	0.00178891	0.0974026
48095	GCTCCTGGTCTGGTACAATGGGG	0.00561798	0.742809	0.003003	0.402834
48096	AAACTGCGTTGGGTGACCGTAGG	0.00132979	0.304414	0	0.0922045
48097	ACTCCTGATACAAGAGATCGTGG	0.132075	0.981752	0.0570342
48098	AGAGGGTGTTCTATCAACATGGG	0.00681199	0.447954	0.00291777	0.0515734
48099	GGCACTGGTAGTGATTGGCGGGG	0.417671	0.718196	0.426901	0.676901
48100	GGCGACTGCTTAACACACTGAGG	0.403704	0.544628	0.177366	0.169761
48101	AGTCACTCTCCGCGACACGGCGG	0.768977	0.932961	0.383795	0.649645
48102	AACTCCGTAGTTGTCCACGAAGG	0.0338983	0.909615	0.0126316	0.444634
48103	AAAGGAATTTGCTTGTTCCAGGG	0.726908	0.00114155	0.419847	0
48104	AGCTGTGCTATAGGGAATCGGGG	0.0498339	0.0147601	0.0142857
48105	ATCCGTGTAAAACAGCGTGAAGG	0.134535	0.345941	0.0453686	0.156863
48106	GGTCTGGTTAGTCCCTCTTGGGG	0.0933014	0.633503	0.0200514	0.093617
48107	GAGGCCACAACAAACATCACAGG	0.153846	0.682051
48108	AACACCAGCAGCCTCACCCATGG	0.207547	0.650564
48109	GACGAGCGGAGTCCAGAGGACGG	0.347962	0.446494		0.310627
48110	AGATCTCCTCAAGCGTTTAGGGG	0.011976	0.94852	0	0.600834
48111	GCGCTGACTCCTGTTGAGCTCGG	0	0.13354	0	0.019656
48112	AGCCTGTCATATGCCAGTGAAGG	0.403727	0.84322	0.219089	0.422886
48113	AATGGACGAAGCCTTCACAGTGG	0.712821	0.728972	0.244556	0.180758
48114	GGCCTGCGGTCGCTCCCCAGAGG	0	0.713592	0	0.33833
48115	GCGTGGACTGGTAACAGGATGGG	0.381457	0.135294	0.184249	0.0296578
48116	GGCGCGCTGGAAGTGACCGGCGG	0.00680272	0.934993	0	0.350877
48117	GCAGGGCGAGAGGAGAAACTCGG	0	0.173038	0.0164384	0.0275424
48118	GGAGGGGTGATGGTACAAGGTGG	0.0184615	0.0173267	0.0121145	0.00322928
48119	GTGTGGCACCCCATACTCTGTGG	0.0505051	0.125245		0.0162413
48120	GTCCAAGCCACTAATTTGGATGG	0.191762	0.406117	0.0691165	0.117374
48121	ATGGATATTGGTCTCCTTGCAGG	0.918089	0.170856	0.763878	0.0687071
48122	ATCATCGGCGTGAAGAAGGGCGG	0.281955	0.943796	0.0859845	0.602133
48123	GCTGCTTCAGATGCTAGAGGAGG	0.107784	0.908772	0.0219178	0.0978593
48124	AGACGGAGGCGTCTTACCCGCGG	0.296296	0.693431		0.324022
48125	GATGGAAAGCGTCAGCATCTGGG	0.302326	0.0512528	0.142037	0
48126	ACCTGATGGATTATCACCGGCGG	0.805882	0.0367435	0.513669	0.0290873
48127	AAACTTTCGGAACACACCCAGGG	0.00735294	0.707154	0.00377155	0.22437
48128	ATACGGATCGGAAAAGGTCTCGG	0.91791	0.5625	0.61978	0.106796
48129	GCTGATGCTGTCTATTCTAAAGG	0.25	0.071298	0.0614525	0.00420168
48130	GGCAGCCGCAACCTGCACTGGGG	0.0648649	0.597207	0.0102564
48131	AGGCTTCTCTACCAGTACTGGGG	0.115385	0.773371	0.0545455
48132	ATTCGCTCGACCAAGAATGAAGG	0	0.789268	0.00201776	0.283316
48133	GGGCCAGAACACGTCCGACAAGG	0.645233	0.801429	0.273418	0.29159
48134	ACTTACCCTCAATTTCACTGGGG	0.905956	0.871465	0.663805
48135	AGCCCCAGGTGCAACAGACGCGG	0.301887	0.860769	0.166297	0.535
48136	GTCATCCCGAAAAACGGTGAAGG	0.126677	0.938816	0.0332594	0.704237
48137	ACCGGCACGTAAGCAGTGCAAGG	0.415894	0.44043	0.362637	0.0959792
48138	GGGGGACTCGGAGCTCATCGGGG	0.707071	0.820915	0.615385	0.522193
48139	GTGATTATTCCGAACTCACGTGG	0.802281	0.227273	0.346386	0.00766284
48140	GAACTCTCCAATGACGCGCAAGG	0.00456621	0.657851	0	0.284375
48141	AAAGGTAGAGTTACTTCTGTGGG	0.848407	0.0273038	0.479156	0.0127179
48142	GAAGACTGCCGGGTTCTCGATGG	0.304688	0.647125	0.118644	0.159722
48143	GGAACCTGGTGACCATAGAGTGG	0.0841121	0.866472	0.0810811
48144	AAGACTTACTCTACTCAGAAAGG	0.581006	0.482315	0.140146	0.174962
48145	AATGTGAAGGAAACGTAACTTGG	0.0952381	0	0.0314961	0.00351185
48146	AGGAAGGAAACATGGAACTCAGG	0.363322	0.00163132		0
48147	GTCACCAATGGCACAGTGGGCGG	0.519263	0.838561	0.402025	0.360492
48148	GCTCCCTATGAGGTCCTTGGGGG	0.788162	0.958529	0.348446	0.417879
48149	GCAAAACAGTTGGATTCTTGGGG	0.625	0.0709828	0.234867	0.0147783
48150	GTTATGAAGCCCCTGGTGTGCGG	0.383178	0.0674157	0.170414	0.00859951
48151	ATCTCACCCAAGGAGATCCGTGG	0.501779	0.839557	0.256351
48152	GAGTTCTTCCATGTATTGCAAGG	0.00371747	0.417017	0	0.203966
48153	AAGGATTGTACAGAGTTGTGGGG	0.844186	0.046748	0.7463	0.000781861
48154	GAACTACAACAGCCTATCAGCGG	0.284553	0.288625	0.264442	0.168803
48155	GCCTGGCTTTCATGGGTGCGTGG	0.00984252	0.470124	0.00316456	0.131347
48156	ATTAGCAGCATCCCTCTACAAGG	0.113744	0.250375	0.021309	0.00325733
48157	GCCGGAGCACCACCGCCCAGAGG	0.339791	0.20056	0.109843	0.0785256
48158	GATCAGCACGAAGGCAACTGTGG	0.588542	0.848758	0.652542
48159	GTACGTCAGCCCCTTCACGTCGG	0.0526316	0.985372	0.0084507
48160	ACTTCTGATTGGCGACTCAGGGG	0.0288462	0.896657	0	0.219512
48161	AAGAAGTCAGAGTGCTTGAGGGG	0.380261	0.710043	0.321637	0.295433
48162	GCATCGTTATTGCCCTGGCAGGG	0.140152	0.710756	0.0802469
48163	AGGAAAAACCAGAAGTGGAGAGG	0.0829493	0.00853018	0.027618	0.00100503
48164	AGCGCCATCTGGTATTCGGTAGG	0.284404	0.805529	0.127336	0.459524
48165	GCCGCAGGTACTGCTTTCTAGGG	0.0155642	0.0943644	0.000723066	0.00907912
48166	AATCTTACGAGTTACTGTTGAGG	0.592879	0.679901	0.199052	0.162718
48167	GTGAGGCTATTTATTCACTTGGG	0.0391459	0.0667581	0.00592718	0.00257732
48168	GTTGCAAGCCACCAACCTCGAGG	0.12549	0.279778	0.0850254	0.0338542
48169	GGCTACTGAAGCTTTACTGTAGG	0.960784	0.890625
48170	AGACTGACCTTGGACCGTGGAGG	0.356771	0.478477	0.160523
48171	AATAGCATTGAGAGATCCCTGGG	0.468468	0.30597	0.221402	0.11134
48172	AGGTGGGGCTTCCGTAAGTGTGG	0	0.4783	0	0.0986193
48173	GTAACACCCTTCATCCTCCAGGG	0.870614	0.8867	0.71232	0.332727
48174	ACAGCTCTGCAGTCGGTGTTTGG	0.00197628	0.728014	0.00108893	0.14112
48175	AACGTATTCTGGTGCTTCTGAGG	0.826446	0.24339	0.703764	0.0571792
48176	GCTGAACCTGAGCTGCAAGTTGG	0.661442	0.668699	0.247423	0.158921
48177	GCGCAACACCAGGTGCAGGGTGG	0.242105	0.600671	0.183922	0.210077
48178	GGCTCGAGCTACCTGACCTGTGG	0.203209	0.903803	0.0305344	0.525602
48179	ACAACGTACATGGATCCTACTGG	0.0712644	0.175038	0	0.0271845
48180	GGCCCCATGGGCCCTAAAGGTGG	0.536913	0.930828	0.0878378	0.510917
48181	GTCACCGAGACACCACTGGAGGG	0.0465686	0.46588	0.0139683	0.184358
48182	GTCACCAGCACATTCCTGAGCGG	0.157895	0.732496	0.0379562	0.26384
48183	AAAGTCACAAAGCTTAATCACGG	0.444444	0.699022	0.230842
48184	GGCGAGACATCTCTTGACGGAGG	0.835821	0.933852		0.291971
48185	AGGCCCTCAAAGGAGATGGAAGG	0.00711744	0.949821	0.0195228
48186	GTGTTCAGATTACAAAGAAAAGG	0.0871212	0.820876	0.0437611	0.362272
48187	GGAACTTCTCTACTACGTCGAGG	0.152632	0.85689	0.0939086	0.259947
48188	GCGACTGTGATTTCTCGGGGTGG	0.0410448	0.435004	0.0881954	0.23674
48189	GAGTGCTGAAAAAAATCCGCCGG	0.0243902	0.530632	0.00260078	0.0593424
48190	GCATCTCGACGACTAATCAGTGG	0.0483871	0.610493	0.0474359	0.363095
48191	GTGCCCGGAAGTACCCGACGCGG	0.101351	0.98609	0.0736544	0.645455
48192	GGGGGACGTTTGAAGCGATGAGG	0.422764	0.269737	0.026749	0
48193	AAGTGCAGCACGTACTCCCGTGG	0.264516	0.580974	0.0837696	0.136015
48194	AACTGTACTGGCTACTCACAGGG	0.908847	0.379076	0.251836	0.0113463
48195	AGAGATGGCCCAATCATCAGGGG	0.225653	0.153318		0.00782269
48196	AGCAACTCTGACCAGACCCTGGG	0.921739	0.959184	0.882521	0.730594
48197	AATTTGTCGATGTTCAGGAACGG	0.00123001	0.181151	0.00149626	0.0453401
48198	GCTGTTCGGACATCACGCTAGGG	0.10084	0.851662	0.0262391
48199	GGAAACTTTACCGTTCACTGGGG	0.933333	0.953883	0.700557
48200	AAGAATGATATTGTCCATCGAGG	0.685921	0.0384615	0.625298	0.0323326
48201	GAGAAGACGAGTGAACTACTTGG	0.364341	0.0264463	0.191489	0
48202	ATTGTGATGGAAACGTGTGCAGG	0.224409	0	0.0854701	0
48203	ACGACTGCTATAGCCGCCTGCGG	0.0961737	0.363672	0.024923	0.141765
48204	GGCTCCTGGTGGATAAAACAGGG	0	0.838417	0	0.480844
48205	AGTCCTCGGAGCGGCCGTCGCGG	0	0.31405	0.00352113	0.0985915
48206	ACATACGGCTCATATGCTGACGG	0.870044	0.537939	0.624374
48207	GTAGGCCCACCAAACTCGGAGGG	0.0387931	0.298725	0.00561167	0.0949495
48208	GGCTCGGGCCTCGGGAGCTACGG	0	0.992788		0.823358
48209	ACGCAACGCAGGTCGCGGTAGGG	0.503185	0.613659	0.149635	0.157505
48210	ACTCATGGAGAGATTTCTCATGG	0.525328	0.561221	0.212048	0.145181
48211	ATCCTAGAGAACAACCTGAGAGG	0.180124	0.199134		0.022779
48212	GTCCTTCGTCATTCATCACCAGG	0	0.552529	0	0.297552
48213	AGATGCAACATTTGTCAGTGAGG	0.310912	0.442925	0.132483	0.0876242
48214	GTAGATTTGCCCTCTACAAGCGG	0.864322	0.202261	0.70398	0.0564103
48215	ACCGTGCTGGCCATTCCACAGGG	0	0.227994	0.00303951	0.0903226
48216	ACAGCGACACAGTATAGGTGTGG	0.25	0.745763	0.0185185	0.0498562
48217	AAATAACTCACATCACACAATGG	0.944954	0.422248	0.821465	0.175983
48218	GTTTGGAGACTGGTACAGCTGGG	0.0530612	0.0150538	0.0253165	0.00140647
48219	GTTTGCCCATCAAACGGGAAAGG	0.0220588	0.280396	0.00896593	0.0616606
48220	GATAGAGAACTCAGCCGCAGTGG	0.737179	0.290241		0.0529101
48221	GATCATTCAACATAGATACTGGG	0.867769	0.633929		0.2
48222	GATGAGGGCTGGATTCTCAGTGG	0.119914	0.152717	0.0655738	0.0576541
48223	GACCTTCCCACGCATCCCAGAGG	0.0276243	0.982622	0.0430464
48224	GAAGTTTGTGATGTAGTCGAAGG	0.0261248	0.0150297	0.00250836	0.00595238
48225	AGAGAATTTGGAATTACCTGGGG	0.967213	0	0.823256
48226	GATGATCCCGTGAATTACTGTGG	0.943144	0.956322	0.495495	0.401544
48227	GCCTCGGCTGGACCCACCAGAGG	0.0229008	0.809213	0.000809717	0.350806
48228	GGACCGTCTGCCCTCCATAGTGG	0.0163776	0.514542	0.00112259	0.0964715
48229	AGCCCTTCAGCGGCAGACTAGGG	0	0.882979	0.00320513	0.489796
48230	GAGCTCTATGAGGGGACCTTGGG	0.116279	0.860377	0.0114068
48231	GAACTGCCCCTTGTTGTCTGGGG	0.000823045	0.264405	0	0.0393319
48232	GTTGAGTGGAAACTTCACGTGGG	0.491124	0.327245	0.22734	0.0742424
48233	GCGTCGGCGCTCCACCACTTCGG	0	0.920904	0
48234	ATTTAAGACCTCCTATGGCAAGG	0.154712	0.0740126	0.0493685	0.0261876
48235	ACTGACTGTCCGAGTTGCGGGGG	0.642202	0.936
48236	GACTCAAGGCTACTGCGCAGAGG	0.424028	0.996173	0.315427	0.823881
48237	GCAGGCAGCACAGTTGCCCGGGG	0.0704846	0.225734	0.0126582	0.0176887
48238	GGGATTAATTGACCTAACCCTGG	0.861607	0.0100719	0.864198	0
48239	GCTGATTGAGTTCTTCGAGGAGG	0.841584	0.394809	0.832161	0.152846
48240	GTTGGTCATTGGAGCGAATGGGG	0.189349	0.535469	0.0380117
48241	GCTGTGCAGACTGTACATATTGG	0.1625	0.106455	0.0119403	0.00277393
48242	GCACGTCGGAGATCTCGTCGGGG	0.0387387	0.680672	0.0116009	0.475524
48243	ATCCTGAGATGTGTAGGTGTTGG	0.739726	0.665254		0.180645
48244	ACAGATCCTTAAGCTCCTGAAGG	0.936937	0.990476
48245	ACAGCAAACTGGAAGCTCCACGG	0.213592	0.0963542	0.0445205	0.0432432
48246	GCGCCCGGTGACGTCGACCAGGG	0	0.514563	0	0.206742
48247	GGAGGGAAAACATCTGTGTGAGG	0.367347	0.197227	0.313158	0.0151188
48248	ATCATCTTGATATCCTGCATGGG	0.15534	0.884786	0.00487805	0.385199
48249	GTTCCACTCAGAGCAGAAGAGGG	0.646288	0.785563		0.419835
48250	GTGGTGGACAGAGCCATGAGGGG	0.20354	0.044
48251	GAAGAGGCCATAGCAATGGGTGG	0.189854	0.0137421	0.128395	0.00127932
48252	GATTTGCTGAACGGACAAGGAGG	0.035533	0.228797	0.00271739	0.0726415
48253	AGAAAGAAAATCCAGTCAGGGGG	0.841121	0.277099	0.617284	0.0455665
48254	GGAATGTGCTGAAGGTCGTGCGG	0.0428571	0.0502901	0.0172414	0.00932401
48255	ATGGAAAACACTGGCGAACAAGG	0.0196078	0	0.0175439	0
48256	ACTTCGACGTCGCGGACCTGCGG	0.0044843	0.62474	0	0.171717
48257	GTGGACATCGTGACAGCACTGGG	0.689441	0.484496	0.0874704	0.0347648
48258	GTACCGCACAGAGAAAACGCGGG	0.376543	0.937158	0.106383
48259	ACTGGTCGCAGATCTGCATGCGG	0.0265554	0.77894	0.0150267	0.407879
48260	GGAGCGGTTTCAAGACCGCGTGG	0	0.242231	0.0120594	0.0179143
48261	GGTCTCCAAGTACAACTGAGAGG	0.221154	0.942408	0.0518519	0.672489
48262	GACGTTACCGATGCCCGTAGTGG	0.458204	0.246774	0.451613
48263	GCTGCAAGGTAACATCCATGGGG	0.498403	0.65512	0.29653	0.218349
48264	GACACCTCCATAGGGTACAAGGG	0.363083	0.885109	0.171103	0.284091
48265	AGAGTCTGGCTCAGCCCACAGGG	0.0043573	0.965524	0.00291121	0.653173
48266	GAACCAAGAGGTCTAACAGTGGG	0.717054	0.674385	0.599222
48267	AGATGATGTCGTTTGATACCCGG	0.623009	0.0521822		0
48268	GTGAATAGCACGCTGCCACTGGG	0.423077	0.00785855	0.132643	0
48269	GCCCGCCAACCGGTTGCAGGCGG	0.0335475	0.729269	0.0117279	0.237404
48270	AATTCCCAGAGATCTAGGCGTGG	0.394366	0.920408	0.204082	0.603495
48271	GTGTGCTGGCCTCCAACGCCAGG	0	0.408202	0	0.1665
48272	ATTACCAGATCGTCATTACCCGG	0.180124	0.676428	0.141732	0.258486
48273	AGCCATGCCACTCTGAGACTCGG	0.803622	0.280817	0.546463	0.0685083
48274	AATTGTCCTCTTTACCCACAAGG	0.00142248	0.647552	0.00289645	0.189591
48275	ACACCGTCGAAAGTGTCATGCGG	0	0.468647	0	0.04
48276	GATGGACCCGCTACGGAACGAGG	0.680934	0.820774	0.860697
48277	GAGCAACAGGCGGCTCAGAAGGG	0.958333	0.871549		0.293051
48278	AGAAATTCAGGGTAATGTCAAGG	0.876404	0.667532	0.57931	0.217699
48279	AGGAATGGTCAGGCACACAAGGG	0.413717	0.377843	0.269551	0.153846
48280	GACAATTGATAAGGCGCCAAAGG	0.707174	0.00419162	0.254522	0
48281	ACATTGGAGAGTGGAGCTTGGGG	0.0340909	0	0.023224	0
48282	AGGTCCTCTATAATCTCTCATGG	0.142857	0.951576	0.0214067	0.714096
48283	ACTGAGCCAACGGGCCTCAGGGG	0.213333	0.122581
48284	ATTGGGGTCATCGATAATAGCGG	0.0737705	0.466125	0.0153061	0.121673
48285	AGGAAGACTTGTAGAACCCACGG	0.751342	0.113249	0.458484	0.0198582
48286	GCCGTCCAGAGACTTGGTGGAGG	0.0526316	0.348416	0.274336	0.416667
48287	GATGAGCGATAAAATCAGCAGGG	0.724684	0.224211	0.391566	0.0413223
48288	ACCAGCCATCGCTCAGCATCTGG	0	0.283105	0	0.0507614
48289	AGTCAGACAGCCTGAGTTGGAGG	0.324238	0.336558	0.132093	0.116932
48290	GCAACGTCTGGAGTGCATCGGGG	0.0226843	0.62116	0.00920245
48291	GTGACGCGAATCCTGGATGGTGG	0.230769	0.55276	0.0540541	0.212121
48292	GCTGGCGCAAGGTGACTGAAAGG	0	0.0212202		0
48293	ACCTGGCAGCTTGAGTAGCTTGG	0	0.0208333	0	0
48294	AGAAGTGAAGTCAATGTTCCGGG	0.0324074	0.100464	0.00568182	0.0172414
48295	GTTGCCCAGGAACCCCACCACGG	0.20339	0.867565	0.112406	0.679487
48296	AGACCACCAATAAGCTCTTGGGG	0.622263	0.622047	0.179798	0.140593
48297	AGCGTGAAGCCGGAAGACAGTGG	0.186047	0.0080573	0.0805687	0.00730689
48298	GTACACGCGCCGCAGTACGTCGG	0.757009	0.833031	0.409692
48299	AATTGCTGTCATTATCACACAGG	0	0.136986	0	0.0176056
48300	AGCACGTCATCGACTACATCAGG	0.0296296	0.267516	0
48301	GGAAGACCTAAGTGTCCAGCAGG	0.67029	0.391304	0.302521	0.171958
48302	ACCCGGGCATACATAGCGTGTGG	0.496933	0.414387	0.201493	0.109799
48303	GCTGGATGTTACGCACCAAGTGG	0.355769	0.0597826	0.316456
48304	AAGATTGAAACAGGATTCCACGG	0.349057	0.0277778	0.183976	0.00242718
48305	GGACTGTTTGGATTAGCAGTAGG	0	0.317833	0.002079	0.0770738
48306	ATATGGTTAGGTGTCAGCAGCGG	0.210526	0.204047	0.0342205	0.0600414
48307	ACCAAGCTGACTGTACTTGAAGG	0.543933	0.0684932		0.00947867
48308	AGAACCATTGGTTACTGACGTGG	0.903743	0.980328		0.455986
48309	AATGACAGTCCTTACCAAGGAGG	0.333787	0.651116		0.283133
48310	ACACCAGGATTACCTCAGTGTGG	0.563089	0.84918
48311	GGTGTTCAACTGCTACTGCGGGG	0.0777778	0.944615
48312	AGCATGTCAGACATTCGCAGCGG	0.280206	0.634804	0.0350877
48313	ACTACCGCCTGAAAGATGCGCGG	0.0421687	0.750334	0.0049505
48314	AGGCCCCAGTAGGAGGCAGAGGG	0.0394191	0.945504	0.0282971	0.50821
48315	GTGGCGGTACCAAAGCCTTGGGG	0.261905	0.521614	0.0291971	0.144186
48316	GTGCTTGCTCTGATCCAGGTAGG	0	0.320147	0.00203252	0.0644851
48317	GGAGAAGACGCCATTTCAGGTGG	0.897727	0.113761		0.0192771
48318	AGCTGCAGGCTCAAGCGTGTAGG	0.403974	0.535664	0.0698603	0.207229
48319	GAAGTTCCGCGAGGTGACGACGG	0	0.812995	0
48320	ATGCACCCGACAGATGCACTTGG	0.888889	0.762978		0.226903
48321	AGAAGACAGTCTTTGAACGAGGG	0.470752	0.423398	0.187019	0.110507
48322	GGGAGGTGTGTATAGATGTGGGG	0.130178	0	0.0334507	0
48323	GAGAGTACGTGACTGTACGGAGG	0.974164	0.806368	0.24465	0.211813
48324	AACCAAAGACCAGGTGACGGCGG	0.311688	0.56701	0.203474	0.207602
48325	ACACACAGGATGGATACACAAGG	0.953917	0.943119	0.951299
48326	GGATCATGGATGTACTAGGGCGG	0.5	0.696552	0.520243	0.516005
48327	AGGTGAATGTGTCTGGGTTCAGG	0.519608	0.00231481		0
48328	AAAACGGGAGGAGAACCCTCAGG	0.0446429	0.24053		0.0419355
48329	GCTGCTGAGAGGGAAACGAACGG	0.00554529	0.613003	0.00151515	0.146722
48330	GAAGACCACAGCACCCACCAGGG	0.905556	0.830275	0.810445	0.463576
48331	GGACGAGAAAGACCCACTAGGGG	0.562358	0.424931	0.358079	0.104536
48332	AGTGTTCACCACGATTACCGTGG	0.0566038	0.654902	0.129921	0.554217
48333	AAACACTTAAGAACTCCCACAGG	0.890792	0.788114	0.748013	0.225827
48334	AATGTTCAGTTCATCAATGTGGG	0.0575916	0.942238		0.510588
48335	GTACGAACACCATCCAGTCGTGG	0.409869	0.374707	0.143777	0.117901
48336	GGACGCCTCGGCGAGGACGGCGG	0.00223714	0.252577	0
48337	AAGCTCATAGACGACTACGGAGG	0.0196937	0.0378151	0.00829563	0.019039
48338	GAGCAGCATATGGTATATTGTGG	0.811594	0.297551	0.524257	0.03744
48339	GCCCATCATCAGAATCAGAAAGG	0.241667	0.816399	0.094431	0.156915
48340	ATAAGATCGACATTTAAACCAGG	0.768786	0.583544	0.472362	0.0921053
48341	GTGGTACCTACACTCCCAGAGGG	0.854494	0.816129	0.49911	0.263832
48342	GGGGACTGGAGCTCTAAGCTGGG	0.609375	0.633374
48343	GATGTCACCTACCTGTTGAGGGG	0.646875	0.98887	0.264151
48344	GAACTGTGGACATCAAGGAAAGG	0.0786802	0.338362	0.0861723
48345	GGTTAGAAGCTGATACAACAGGG	0.666019	0.0203366	0.152122	0
48346	ACACTGGAGTGGTGTACTAGCGG	0.126816	0.384577	0.0452767	0.082397
48347	GCAGGCGAGAACCCCGACCACGG	0.440171	0.965784	0.280801	0.808691
48348	GACTGCTGACTGTGCTCAGGTGG	0.0524781	0.375594	0.00331675	0.0443975
48349	GAGAGAAGACACTCTTGATGTGG	0.617801	0.197095	0.234513	0.0145455
48350	ACCACCAAACGAGTGCGCCTTGG	0.206478	0.816867	0.0116732	0.122024
48351	GCCCGTATAGGGATACTGGGAGG	0.872587	0.405864	0.739588	0.142797
48352	ACTCATTCAAAGACAAACCACGG	0.7	0.912473		0.448795
48353	AATTCTGCCCCGTGACCCGGTGG	0	0.414865	0
48354	GCCTCTTCCATTTGGCACGCTGG	0.000886525	0.880711	0.00183486	0.428452
48355	AAAAGATTGGTGTTTACGAGTGG	0.415584	0		0
48356	AGAGAAGTTGCAACGCATCACGG	0.097561	0	0	0
48357	GACAGCAAGTCCATCCCATGAGG	0.270466	0.617572	0.211938	0.270523
48358	GACCTCCTGTGACGACATCGAGG	0.0125786	0.970913	0
48359	GGCTGCACCGACGACGCCGTGGG	0.45216	0.54855	0.279238	0.204762
48360	AGGCCCAGGCGATGACTACGGGG	0.0993072	0.800776	0.0198473	0.453976
48361	GACTGCTTCGCAAGGAAGCGGGG	0.00333056	0.798455	0.0155844	0.538961
48362	GCTTCCACCATTGTACAGCGAGG	0.121019	0.736148		0.45
48363	GAAAGATTCAGACCTCCCATAGG	0.849741	0.526871		0.056872
48364	GTGACTGGGTTTGATCTCTGGGG	0.131805	0.714982	0.0431965	0.395658
48365	AGCAAGAAGATCTCAAGCTGTGG	0.526316	0.250362	0.568365	0.0201422
48366	GCTGGAAGGCACTGTATGGTGGG	0.696498	0.0108597	0.0939358	0
48367	AGAAAACACTGATGACGCGGAGG	0.834254	0.440678	0.608643	0.0540839
48368	GTGCAATTTGCTCCTGACGGGGG	0.927807	0.304432	0.855438	0.0442073
48369	GAAGAAGGCCCACAGCAGACGGG	0.295238	0.0379242	0
48370	GACTGTGGACTCACCTCCAGAGG	0.0728477	0.450161	0.0266667	0.224615
48371	GGACCAGAGGCAGTACATTGTGG	0.61809	0.665284	0.356013	0.495312
48372	GTTCCAGCTAGGGTGTGTAATGG	0.179191	0.690028	0.103886	0.192492
48373	GGCGTCGCCGACTCTCCCGGCGG	0.00874126	0.608116	0	0.370277
48374	ATCAGAGGAGATGTAACTATCGG	0.229102	0.120238	0.0949926
48375	AGACTACTACTCGTGCTCTGGGG	0.908333	0.737885		0.0484234
48376	GTCCCGAGTCCCAATCGGCCGGG	0.0280899	0.472542		0.25
48377	GTTCTATGTAACAACCTGCGTGG	0.888889	0.973282	0.782438	0.704212
48378	AAGAACCAAGCACCTTTCTGGGG	0.962406	0.997921
48379	ATCTTCAGAGAATTGCAACAAGG	0.0630631	0.684641	0.0470453	0.0930079
48380	GTAAGTACCGTATTCAAAGGCGG	0.902439	0.541087	0.919786	0.0985442
48381	GACAGGGTCACAGACTAGGAAGG	0.0441176	0.140831	0.00739321	0.0349418
48382	ATACTGGAACAGCGATAACGTGG	0.0785124	0.232236	0	0.0153483
48383	GCAATGCGTTCTCTATCCAGAGG	0.00956938	0.209302	0.00576923	0.0119681
48384	ACTAGACCAGCACAAGGTGTGGG	0.843617	0.934536	0.699537
48385	AAAAGGCATGACCTTCACTGAGG	0.30292	0.233871	0.0875	0.013289
48386	GCTGGTCGATCTGGCAGTCACGG	0	0.0188679	0
48387	GGCCACGCTCAGGTACTCGTGGG	0.0702371	0.435401	0.0222497	0.12987
48388	AAGAGGGGGCCCAACACACAAGG	0.317684	0.0516382	0.113577	0.0170191
48389	AACTCAAAGCCAAAACCACTAGG	0	0.682805	0	0.22696
48390	AAATGCGCGCAACTCAGAAGGGG	0.15015	0.571942	0.106767	0.217033
48391	ACCTTTAAGGTTAGGGTCTCAGG	0.138095	0.00204221	0.0137615	0
48392	GCGGACCGACCCCTACTCGGCGG	0.75	0.835488	0.403509	0.234155
48393	GGAAGCGCAGCCATTCCCGTCGG	0.0217391	0.527542	0.0188679	0.169154
48394	GCAGAGGAGTGGCTGCAATGAGG	0.924528	0		0
48395	GAGGTGGGGTTTCACCATGTTGG	0	0.0396197	0	0.00220913
48396	ACCCTGAGCCACTCCAATCGAGG	0.156463	0.928571	0.0314342
48397	GCTGTTGACGAACCCTAAGGAGG	0.12605	0.0497512	0.0258303	0.00332226
48398	GTTCGGGGTGATGACCCGTAAGG	0.00934579	0.437736
48399	ATGTGACAGCTCCACTGTAGTGG	0.849057	0.941896
48400	GGTAGTTGGTATCTGGATCGAGG	0.739933	0.144198	0.626845	0.0395981
48401	GATCATCGTGTACCACGCCAGGG	0.726872	0.651466	0.692593	0.229137
48402	GTCAGTCCTCCTGAACACTGAGG	0.365672	0.919622	0.0276243
48403	GCCGCTCAGATAGTTCTCGGCGG	0.316981	0.996403	0.0866808	0.663317
48404	GCACAACATCACCCGCAAGGTGG	0.46281	0.593426	0.518438	0.27307
48405	AGCTTTAAAGATGCTGAACGGGG	0.704871	0.017988	0.335391	0.00334169
48406	GTACCACAGACTACAGAAGTGGG	0.846154	0.953411	0.844581	0.483029
48407	ACAAACACGCCAAATGCACCTGG	0.18125	0.0419847		0.014652
48408	AATGGTGAACACAGAAATCGAGG	0.0123967	0.0239316	0.00380228	0.0342857
48409	GCGGAGAAAGTGACTAGCGGGGG	0.138614	0	0.0869565
48410	GTAGAAACTGTGGCACCTGGTGG	0.745763	0.144043		0.0487805
48411	AGAGCTGAACGGTCCAGCCCAGG	0.0529595	0.809077	0.0231023	0.425249
48412	GCGCTGCTGGGCCACAACGTGGG	0	0.236264
48413	GCCAGTTGTAACAATGTCAGTGG	0.144928	0.00753296		0.0135135
48414	GACTTACTACCGAGAATCAGAGG	0.788235	0.157277		0.0200445
48415	AAGGTCCCGAAATTCAGTGGTGG	0.063197	0.935542	0.00880626	0.73577
48416	GGTGGGCCATACCATGGGAAAGG	0.5	0.734559	0.260766	0.142743
48417	AGCTGGCGGAGCTCGTGAAGCGG	0.0634068	0.801083	0.0215616	0.273494
48418	ACAATATTACCATTGACTTGGGG	0.847361	0.00487805	0.388112
48419	ATCTTGCATGCTCAGAAAGATGG	0.0602241	0.225222	0.0168586	0.0213661
48420	AGACAAAATGTTCCTCCCTGGGG	0.922581	0.349931		0.0527778
48421	GTTCGACGAAGAGGGCAACGGGG	0.560345	0.956522	0.0597826
48422	GCTGGGCCAGAACCCCACACAGG	0.0149254	0.378672	0.00324149	0.0672646
48423	GTAGGGGCTAGTTTAGGATGGGG	0.0613208	0.0497238	0.0343137	0.0167095
48424	ATGACGGTGAATACCCTACAGGG	0.122302	0.423729	0.0331325	0.0864198
48425	AACTTGCGACTCTCCCCAGAAGG	0.0111524	0.356938	0.00304878	0.0882353
48426	GTTGAGCTGTTCACAAGCAGCGG	0.732394	0.455	0.626214	0.0825243
48427	ATGTGCGGGAGAGAAGCAAGGGG	0.012766	0.672598	0	0.225806
48428	ACCTGCATCACAAAGCGAGGAGG	0.134253	0.404654	0.0715	0.114848
48429	AGATTATTTGCAACAGCTCACGG	0.907388	0.00197971	0.880373	0
48430	GAGATCGGCCAGAACCACCAGGG	0.0366492	0.826479	0.0537634	0.70096
48431	GGCTTTGTGACATCTAAGATGGG	0.0406977	0.0617816	0.0263158	0.013986
48432	GGCGGGAAGGGTCTGGGCAAAGG	0.727273	0.346723	0.626923
48433	AGGAAAAGTGCCATCAGTACTGG	0.394881	0.00956023	0.244792	0
48434	ACAACCCAACCGGTATACAATGG	0.143646	0.882116	0.0216294	0.317421
48435	ACTCGGACCAGACCACCCAGTGG	0.333333	0.852903	0.136513	0.266733
48436	GGGAGACAACAGCGACCTGGTGG	0.860082	0.763397	0.460542	0.243276
48437	ATTACTCGTGGCAAGTCAATGGG	0.0138249	0.178649	0
48438	AAGTTTATCACAGCGAACCACGG	0.147826	0.152174		0
48439	GTACGGCATCAAGAAGAAGGAGG	0.0278884	0.339818	0.0286195	0.133621
48440	GGAAAAGCCAGAAGGTCTCGTGG	0.565891	0.088785		0.102236
48441	AACTAGAGCCTTGGGACCCAGGG	0.604096	0.037769	0.47042	0.0196078
48442	GGGCTTCTTCCGGCGCAGTGTGG	0	0.930147	0	0.427673
48443	GGTGGACTCGGACAAGACGCAGG	0.909218	0.947293	0.679325
48444	GTGATCAGCTCTGAGACTGGGGG	0.32659	0.923981	0.0899067	0.552365
48445	GTATGCCATTTGACCCCCAAAGG	0.29646	0.360816	0.125896	0.111882
48446	GAGTCTATCCCGTCTAGCCGGGG	0.0283688	0.354167	0.0222563	0.12459
48447	GAGGTTTAAGCCAATACAGAAGG	0.0361446	0.0263789	0.00236967	0.0105263
48448	GGAACTGGAACATTCTACCAAGG	0.208333	0.967141	0.0578985	0.466956
48449	GCTACTGATTGCTCAAGAGAAGG	0.195382	0.673679	0.0850377	0.241477
48450	AAAACCGACTGATGTAACTCAGG	0.00438596	0.275381	0.00169492	0.0327869
48451	GGCTATGGAAGCCTGCGCTGTGG	0.882123	0.063626	0.916769	0.00415408
48452	ACATTCCATCATGTTTACAGCGG	0.0612245	0.891413	0.00511509	0.232352
48453	GAAACTCACCGATCCATACAGGG	0.0892857	0.617193	0.0379242	0.257322
48454	ATCCTTGAGAAGCAACTCAAAGG	0.060686	0.382921	0.0641158	0.0957447
48455	AAGCTACTGTCTCCAACAAGAGG	0.582609	0.438735		0.123245
48456	AGACAAAGTTCCTGTCGCAGCGG	0.875309	0.554758	0.624481	0.181363
48457	GGAGGCGCTAGGTGTCATGAAGG	0	0.696145	0	0.126074
48458	ACATGACTTTGGACTTCCCCAGG	0.456446	0.30837	0.171548
48459	ACGCTGGTGCGAGGGACGAAGGG	0.00662252	0.191275	0.00524934	0.0527859
48460	ATGGGGAACAGCCAGCACCAGGG	0.372727	0.0428725	0.179232	0.0106572
48461	GGCCTGCTAGGGTATAGCGGGGG	0.10766	0.837992		0.263736
48462	GGTCTTCCTGGTCGAGATCGAGG	0.00260417	0.748674
48463	AACCAGGAGACCATGACCAGCGG	0.891213	0.574213	0.710425	0.18677
48464	GGAAGAGTAGCGGTTCAGCTCGG	0.640625	0.0765217		0.15544
48465	GAGCCACTTTGATGCTGCGAAGG	0.78736	0.706542	0.546232	0.264165
48466	AGAGAGACTACAAACAAGTAAGG	0.698795	0.0600907	0.362538	0.00551471
48467	GTTGTTCTGATGGATACCCAGGG	0.0619266	0.783836	0.0100334	0.479386
48468	GATGCAGAGACACATCCGCCTGG	0.549689	0.55222	0.216698	0.227619
48469	GTTAGTCTTACAGTCTCCGAGGG	0.318182	0.755245	0.0836013
48470	GCAGGAGGATCCTAAGAGGTGGG	0.646018	0.621951	0.730253	0.195612
48471	GCACTCTTCAGAGATGATACGGG	0.0346821	0.94087	0
48472	GCACGTGTTAATCGGAAAAGTGG	0.0206852	0.392319	0.0103806	0.097619
48473	GGAATAAGATAACACCTAAGAGG	0.684874	0.0129278	0.391123	0.00102145
48474	GACAGGTGCTATGAGACCTGTGG	0.089172	0.020339	0.021601	0.00879765
48475	ACCAAATTGAGGGATCAGAGAGG	0.748634	0.104895	0.409483	0.0191205
48476	ACTCCAAGAATAACTTGATGAGG	0.497959	0.86888	0.236453	0.362989
48477	GGAGAAAAACCCAAATGCCGTGG	0.475806	0.0322581	0.166886	0.0180879
48478	GAGCAGGCTGAGCGATACGACGG	0.402451	0.0466999		0.00445236
48479	AACACGGTCTTACACCCAGGAGG	0	0.0941176	0.00337268	0.0026178
48480	GCGGGGACGCTCGTGGACTGCGG	0.183099	0.0357616	0.0325998	0
48481	AAGGAAGCTCATTGAATAGCCGG	0.254848	0.149533	0.0814664	0.015807
48482	GGGATTGTCAGCCGGCTGAGTGG	0.241379	0.483871		0.0403587
48483	GAGCAGAAAGCCGAAGGACACGG	0.847953	0.274138	0.660681	0.0399002
48484	GTATACGAACATCCAAAGCTAGG	0.84556	0.873026	0.704717	0.523112
48485	GAGGGAGGGCGAGCTTACGGTGG	0.442993	0.0243321	0.426117	0.000705219
48486	ACAGTTGACAGTGTGATTATGGG	0	0.0112994	0	0
48487	GTCAGACTTCACATCTTGTGGGG	0.743308	0.736919
48488	ATATGTTGGACGGTTACCAGAGG	0.0255102	0.0088968	0.00443131	0.00100908
48489	GAGACTCGTACAGACAGCCGAGG	0.294872	0.624796		0.306084
48490	GAGGATGATAAAATGGCACCCGG	0.618729	0.00229885	0.196891	0
48491	ATAGTCATGAGGTAGCTGCGCGG	0.747475	0.966154	0.712166	0.817232
48492	GGGTAGGCAAGCGAGGATAGGGG	0.614094	0.131075	0.725275	0.0131291
48493	GAGCAGCCATCCTGGATACGAGG	0.779851	0.769854		0.272468
48494	ATCAATCAGCACGAACACCAGGG	0.615591	0.812295	0.273236	0.443182
48495	AGGGGAAGAGCCTCTACCATGGG	0.782609	0.145455	0.710227	0.0233918
48496	GATTGTGCATTGTTTCAAAATGG	0.00437956	0.0522916	0.000537346	0.00881743
48497	GGGAGCCTTACCCAATACAAAGG	0.153439	0.586207	0.0675105	0.170886
48498	AGGCCACGGAGATCATGAGCAGG	0.311089	0.407905	0.317503
48499	ATCCGTGATTATACAGGCTGTGG	0.376033	0.367939		0.141049
48500	GAGATGCAGCACTGCACCTCAGG	0.00318471	0.00232019		0
48501	GAACATCCTTAAACAGCTTGTGG	0.79566	0.854708	0.505747	0.380117
48502	GTGATCGGCGAGCTTGGCGTGGG	0.0892388	0.984842	0.0518407	0.656414
48503	AGTTGCCAACTCGAAAACTGCGG	0.0533333	0.693462	0.00117786	0.130556
48504	AGTTGTACAAGGCAGTGCGGAGG	0.541732	0.217494		0.0550661
48505	GCTTGCGGGCAATGTAGCACAGG	0.0461538	0.216433		0.0806452
48506	GATCGTCTCTGCTGGCTGTAGGG	0.00348432	0.879896		0.411985
48507	GGCAAGAAGTATGGGCCCAAAGG	0.440613	0.00271739	0.255673	0.00179856
48508	GTTGGCATAGACTAGGATGTAGG	0.85034	0.850427	0.93578	0.496471
48509	AGCCATTGAGCGAATCAACCGGG	0.957746	0.390244	0.823009	0.0524691
48510	GTTCCTCACCTAGCTTCGAGCGG	0.0398936	0.853801	0.0660147	0.472332
48511	GAGAGAGCTGGTGACATGAGAGG	0.727891	0.0645933	0.454183
48512	GGAGGTCTGCGTGGATCGAGAGG	0	0.979661
48513	GGCCAGCCTATCTTACCGAGGGG	0.667946	0.56701	0.417782	0.134241
48514	AAGGACAATCAGAAGATTGGAGG	0.378641	0.438308	0.207353	0.151599
48515	ACACATCCCGGGACTCACACGGG	0.704819	0.94308	0.732472	0.606061
48516	GGAACTCAAACGAGACTATGTGG	0.0805369	0.833072	0.0146767	0.231645
48517	GAGGCGAATTAACTCTCCTTGGG	0.247423	0.39546	0.0268156	0.0273669
48518	AGCAGCAACCACTTCCGAGGTGG	0.176292	0.463646	0.0756477	0.105447
48519	GGACTGGGAGGATCTACAGCAGG	0.0298507	0.732334	0.0148148	0.107692
48520	AAGTCCGCAAAGAGCCAGCCTGG	0.0173611	0.66	0	0.11359
48521	ATGGTGAAATCACTCAACACAGG	0.427957	0.198646	0.0963665	0.0253583
48522	GTGATGATGAGAAACAGTGGTGG	0.872428	0	0.668224
48523	GGCTGCCGTGAGGCCGAAAGGGG	0.00668648	0.423585	0.00363636	0.139022
48524	ACGTAGAGAGCTTTGTATCGAGG	0.552217	0.00137741	0.0599493	0
48525	GAGGCTAGAATACTCAGCAAAGG	0.923547	0.973172	0.880654	0.494125
48526	GCTCCATATGCTAAAGACCAAGG	0.922619	0.939736
48527	GTCCCATTTCAGTATCCTGGGGG	0.187291	0.418079
48528	AAGTAGTACCTTGCCCCGCAGGG	0.752016	0.0908513	0.586207	0.00621891
48529	GTCATCAATTCTGCAAAACGTGG	0.0571429	0.897627	0.038205	0.345387
48530	GAAGCAAAGAAAACAGCAATAGG	0.418605	0.12464	0.203374	0.0279783
48531	GAACAGCTATATGTCTACGAAGG	0.680672	0.222462	0.66537	0.110294
48532	ACGGTTTGGGCATTTCTACGCGG	0	0.151515	0	0.0202312
48533	GTCTGTAGAGAATTTCAGAGAGG	0.92823	0.846439	0.8625	0.28284
48534	ATGATGGGGAAGTCTTCAAGTGG	0.162822	0.312462	0.0576767	0.0560532
48535	GGGCGTCAACGTGCGCGAGAAGG	0.0521092	0.884269	0.00148148	0.507692
48536	GATGCCGCTCAGTATTAGCGTGG	0.0484429	0.798387	0.00641026	0.0858417
48537	GCTGGTAACTTTGAACTAAAGGG	0.00911162	0.00155763	0.00659341	0
48538	ATGGTCTGCGACCCCTACGGGGG	0.0154242	0.935821	0.00239808	0.832734
48539	GGTAGGGGTAGCATAACTGTAGG	0.571429	0.0106007		0
48540	GGAAGTGGGCTGTGGCACGGGGG	0.194373	0.0113996
48541	GCAGTATCTCTAGGCAGGACAGG	0.626466	0.523397	0.516426	0.164228
48542	GCTCCGCTACTGTTGCGCCGCGG	0.0429688	0.872818	0.0027933	0.331731
48543	ACGACGTCACAACCCGCTTGAGG	0.169591	0.718069	0	0.250441
48544	GAGCCGGTCAGATATCGGGCTGG	0.0652463	0.911075	0.0138383	0.508442
48545	GCGTTGTCTTCCAGTACGCTCGG	0.00535801	0.38083	0.000344649	0.0382128
48546	GGGCCGGGGACTTGTCGCTGAGG	0.0933661	0.910538	0.0641755
48547	GACTTGAAACGAGTGCAAGAGGG	0.0108303	0.031163	0.00191205	0.00832466
48548	AATTATTACATCTCACAGGAAGG	0.949438	0.327407	0.886926	0.0283505
48549	GAAAAGACAGTGATAAGTCCCGG	0.64876	0.066335		0
48550	AGTGGACAATCAAGTTCCTGAGG	0.513011	0.336714
48551	GTCTGTTGCAGGTAGAAACTGGG	0.0197044	0.433755	0.000648929	0.222683
48552	GCCCTGCACAACCCCCACCCAGG	0.482456	0.780037	0.00230947	0.0483559
48553	GAGCACCAGCGTGATTCCCCAGG	0.889796	0.942246		0.231949
48554	ACCATAAAGAGCCTTTAACAGGG	0.922787	0.0448411	0.947368	0.033667
48555	GTACCGCCATTGGATTAAAGAGG	0.0517711	0.614825	0.0185792	0.213488
48556	AGGCTCCAGGAATGTCCGCGAGG	0.0996217	0.935529	0.0412574	0.622472
48557	GCTAGAATGTTGGTAAAGGTAGG	0.567742	0		0
48558	GAAGGAGCCCCTCGTCAGGTGGG	0.21875	0.478548		0.0104603
48559	ACAACAGATTTCCGATCATGAGG	0.606838	0.272446	0.163793	0.0841121
48560	GGAGGCAATTAGGATTGCCCAGG	0.125954	0.148847	0.030303	0
48561	GTTCCCAGCAGGCCAAATGGGGG	0.237762	0.91996	0.0561224
48562	AAAATACGTGCTCATCAACTGGG	0.875556	0.143639	0.399293	0.0279441
48563	AGTGGGACATGAGACCCCTGGGG	0.162291	0.0844515	0.0876623	0.00482625
48564	GGCATGGAAGGGCTGAAGCGTGG	0.180328	0.0136109	0.115616	0.00489396
48565	ACTTCCAGAACCAGACTGTGAGG	0.00393701	0.722017	0	0.197791
48566	GTGCGTCTACTGATGGAGTGGGG	0.321008	0.702572	0.0684411	0.241497
48567	AACCACCAAAGAATGGCATGTGG	0.695378	0.76152	0.469083	0.25084
48568	GCTCTAGATTTAGGATTCGGAGG	0.481481	0.568171	0.337246	0.320896
48569	AACAGCCACAGTACAACTGCTGG	0.370253	0.781388	0.109325	0.393983
48570	ATTGCAGCGGAAAACAACCTGGG	0.115385	0.184946	0.0101729	0.0209302
48571	AAGCCGTAGTGTTACCAATGTGG	0.189583	0.60502	0.0414226	0.0333535
48572	GATAAGATGCTTGAACAGCTCGG	0.452174	0.00277008	0.225882	0
48573	GATCTTGTGCTCCAAGGGGTGGG	0	0.831721	0	0.453333
48574	AAACTGTTCATGAAATCTCGAGG	0.00178571	0.102837	0.00314465	0.010647
48575	ATATGAGTTATCATAAGCCGAGG	0.874477	0.124845	0.582734	0.0477099
48576	AGTTACTAGTATCCCGCGGGAGG	0.859649	0.870162	0.814907	0.378875
48577	ATGTGAACGAGTGTGACATGGGG	0.130584	0.0241379
48578	GGCGCGCGAATGCATTACAAAGG	0.00649351	0.633891	0.035
48579	AGGAATAGCCTCTCTCTGTGAGG	0.320099	0.145745	0.0803474	0.0615785
48580	GCCGTCAAAGGACCAGCGGTTGG	0.650177	0.981283	0.271186
48581	ACTCATCTTTAGCTTTGGTGGGG	0.377119	0.607313	0.094533
48582	ATGGACACCAGAACAACCTGAGG	0.69437	0.806878	0.662338
48583	AACACCTGAGCTGATCAGGAGGG	0.316038	0.683168	0.117188	0.506195
48584	AAGAGGTGACAGGGACAACACGG	0.0642202	0.0207715	0.0725806	0.00320513
48585	ACTACTTCCAATGTCGCAGGGGG	0.19764	0.687888		0.121584
48586	GCTCAAACAAGAGCTACTGAGGG	0.276995	0.693017	0.049459	0.239316
48587	GAAAGACCGGAACACCTGGGTGG	0.816112	0.890082	0.56299	0.329315
48588	GTCTTGTTATAGCACAACAATGG	0.0710383	0.21718	0.0229111	0.00402414
48589	GCTGGGTAATGTTGCATCTGTGG	0.1875	0.0411523		0
48590	GCCAAGAGTCACTATGGCTGGGG	0.337766	0.169312		0.0486275
48591	GCACCTCGACATACTCCGCAGGG	0.13964	0.915563	0.0111821	0.792393
48592	GCATACAGAATGCCTATGACCGG	0.910299	0.823928	0.906627
48593	ATGCGTCACTGAGTTATGCTTGG	0.0384615	0.851852
48594	ACCAACGTATCCTTTATCAGGGG	0.879056	0.900277	0.595406
48595	AATCTAAGTCCTTAAATGTGGGG	0.216573	0.773723	0.0325203	0.343251
48596	AACACTTCAAGATAATCAAGAGG	0.377483	0.963429	0.148201	0.347561
48597	GCGACGGCTTCGATGAAGGACGG	0.008	0.347087	0
48598	AGGTCTTCGGAAATGACATAAGG	0	0.895018	0	0.538321
48599	GCACACACCTCTCCCCACCACGG	0.928414	0.986025	0.940556	0.73555
48600	GGGCCTAATCGATATCTCCCAGG	0.362353	0.638362	0.0986133	0.172131
48601	GCAGGCGACTCTCACCCCACAGG	0.0245536	0.339069	0.0330532	0.0879035
48602	AATTATCAAGAAAACATAGGAGG	0.552632	0.639794	0.470405	0.266821
48603	AGCGGCCAAAGATTGGAAAGCGG	0.811594	0.95		0.553371
48604	GGCAAGACCACTTCGGTTCAAGG	0.165217	0.0636856	0.019469	0.0130548
48605	AAACGAAGCTGTCTTAGAGTGGG	0.548387	0.0419355	0.121622	0.0138408
48606	GGGGGGCAGACACATTCGGATGG	0.160305	0.282967		0.0325733
48607	GGAGAAGCTCATTGCTACGACGG	0.326156	0.195343	0.139021	0.0138504
48608	AGGAGGAGAACAAGTCTCTGCGG	0.466667	0.16679	0.211944	0.0650307
48609	GTACTTGTTACTCAACAACCAGG	0.0234742	0.176216	0.0272904	0.0334884
48610	ACTACAGAAAGCCAAACAAACGG	0.809091	0.306238	0.17004
48611	ATTTGGACATCCCCGAAGGCAGG	0.0472973	0.0986086	0.0300481	0.00807537
48612	GCATCACTCCTCCAACATGAAGG	0.481229	0.784017	0.0921986
48613	ATGTCGCTTGCTGTGGACGAAGG	0	0.975124	0	0.734884
48614	AGAAGGGCCTCAGAAGCAAGAGG	0.0107759	0.132497	0	0.0118765
48615	GCATCAGGTCTTTATATCTGGGG	0.35553	0.840752		0.561111
48616	ACAGTAGCACAGAGGACTCGAGG	0.0357143	0.00296736	0.0878447	0
48617	GTGGTTTCAAAACTGCCACGTGG	0.0335196	0.806228	0	0.123832
48618	AATGCTTCCAAATGTCACGAGGG	0.00857633	0.433036	0.00119237	0.0250696
48619	ATGATGAATAAGGTATTTGGAGG	0.345324	0	0.245935	0
48620	ATGGCTTACGAGGAGATGTGTGG	0.233533	0.704348		0.27957
48621	GAAGACTTACCGTCCTGAAGAGG	0.55303	0.46613	0.267012	0.119076
48622	GAGCTGAGATAACCAGACCGAGG	0.261044	0.299754	0.178378	0.0847018
48623	ACGCCAAGAACAGCATCTCCTGG	0.330159	0.680297	0.155134	0.252816
48624	GTGAGCCCACAAATAGACGGTGG	0.125628	0.669565	0.0691145	0.4047
48625	GGGAACCTGACAGCAATGTGGGG	0.551587	0.411514	0.457364
48626	AGAAGCGTAAGCCAAAACAGAGG	0.0672783	0.234234	0.0607235
48627	GATGTGGTAAAGGGCGTGCGCGG	0.11157	0	0.0366848	0
48628	GGCGTACAAGGACCAGTGGGAGG	0.893204	0.930233	0.921824	0.557276
48629	GTTTAGTCTTGAGTCAGAGGAGG	0.385993	0.482745	0.247423	0.120266
48630	GCTCAGTCGGAAGTTCCGATCGG	0.516691	0.679558	0.218543	0.363481
48631	GACTTCTATAATGTATAGTGAGG	0.459677	0.816934	0.208909	0.46979
48632	AACAGCAAAGATCTGGAGCACGG	0.285714	0.290909
48633	AGAGCCGAACAGTGTTGTAGAGG	0.0911392	0.903078	0.0376106	0.413793
48634	GGTGGCTGATAATTACCTCAGGG	0.00446429	0.366387	0.0062422	0.0901246
48635	ACATGCAGTTTCAGGGAGTCTGG	0.45283	0.511848	0.159341	0.0604891
48636	AGATACAGTCTACCTAATGTTGG	0.301587	0.360606	0.208589
48637	GCAATTGTATGTCAGCAGCTTGG	0.150289	0.036566	0.0540541	0.00740741
48638	GACTGGGAAAACTCCTTCAGTGG	0.16208	0.268217	0.0889052	0.0434783
48639	GCAGACAACAGACTTAACCCAGG	0.865854	0.904274	0.902672	0.678141
48640	ATCCCGCAGGTAGCGCGACAGGG	0.00452489	0.402968	0.0152801	0.0392707
48641	AACACGTCATGTACCATGACTGG	0.0569527	0.774374	0.0467742	0.247951
48642	GAAACAAATACGGCGCATTGCGG	0.239193	0.182801	0.118863	0.0476619
48643	AGCCGTCTGCCTGCCAATAAGGG	0	0.646654	0	0.221973
48644	AGACAAAGCAGGCATCTGTGGGG	0.663333	0.612729
48645	GAAACCTCATCGCTACCGCCCGG	0.100775	0.511344	0.0188172
48646	ACTTACCTCTCTCTAATGGTGGG	0.781595	0.694477	0.589398	0.250783
48647	ACTGTCAAAAGACCTAAAGCAGG	0.596386	0.835596	0.14881
48648	GCTGGAACAACGATCAAATGAGG	0.259663	0.0900474	0.0676908	0.00421779
48649	ATCGTTGCTGACGTTCCGTGAGG	0.00451904	0.42745	0.0123735	0.162455
48650	GAGATTTCGTCTGCCACCCGCGG	0.28	0.660361	0.091716	0.327961
48651	GCGGCGCGTCGTAGCTCTCGCGG	0.0169133	0.745167		0.176322
48652	ACCTTGTACTGTAGCGTGCGCGG	0.385084	0.050695	0.209713	0.00449438
48653	ATGTCGGCGGAGACCGCGAGCGG	0.0316344	0.856842	0.00761035	0.599356
48654	ACTCAAAAACAGAAACATCTGGG	0.0075188	0.452781	0.0056338	0.192837
48655	ACCAGAAGCACCACTGGCCAGGG	0.325	0.014245
48656	GCTGACCAAGAATGGGACAGTGG	0.552561	0.611332	0.0995261	0.148197
48657	AGAGCTTGCTTATGATGCAGAGG	0.0165485	0.256942	0.00302801	0.0526588
48658	GGTGCGAAAAACGCACGATGTGG	0.169312	0.723176	0.148211	0.179325
48659	GACCAAAGAACTACTTTGCTTGG	0.795276	0.252542	0.440114	0.0663415
48660	GCCGCACCAAATGTGTACCTGGG	0.826371	0.752153	0.43251	0.152301
48661	AATTCGCTTCCGTTTATGGGAGG	0	0.846281	0
48662	GTGATGGTAATATGGAGCTGAGG	0.166667	0	0.0296296	0
48663	GCTGAATAACTACGTCCTGGGGG	0.292994	0
48664	ACAATTGCACAACTACGGTGTGG	0.341014	0.11704	0.0770833	0.0058548
48665	GCTGACGATCAGCTACCCTGTGG	0.242105	0.586207	0.0322581	0.0293399
48666	ACCTCCCTAGAAGACTCAGAAGG	0.118774	0.776	0.0504673
48667	ACCCTTACATCAATAAGACATGG	0.490975	0.594737	0.20996	0.180113
48668	ACTCTTATAGAAAAGACCACCGG	0.726817	0.723346	0.308221	0.191274
48669	ATTCTGTGATAAAAATGACCTGG	0.0454545	0.707606	0.0239268	0.266522
48670	ACTCTATAGATCCTGCACTCAGG	0.637931	0.539583		0.0677362
48671	ACACACCCAAAAACTTCGTGAGG	0.85947	0.861463	0.30658	0.179143
48672	GAGTACTCGGCGCACAAAGAGGG	0.923729	0.920792	0.641818
48673	ACTACAGCCACGACAAACGGCGG	0.643172	0.846809		0.542735
48674	ATAGGCTTATGTCTTGCTGCAGG	0.0637394	0.150123	0.00719424	0.078714
48675	AAGGTCAGCGAGTAGCGGGTGGG	0.138365	0.786834	0.0503282
48676	AATGCAGCAGCCACTCAGCCGGG	0.121827	0.184211	0.0253906	0.00744417
48677	ATGTCTGTCCATCAGACAGGAGG	0.00925926	0.986607
48678	AAACATAGTATAATTCACACTGG	0.83908	0.0707214		0.0337972
48679	GTCTCCCCAGTGGAAATCCCTGG	0.0344828	0.871386	0.0117647	0.590476
48680	GAACTCGCTTCAGCCAAACAAGG	0	0.864234	0	0.521572
48681	GTGGACAAGTACAACGTGAGCGG	0.479798	0.375676	0.151341	0.142857
48682	AACAAGCAGTTGAGCAGAATTGG	0.0873786	0.032567	0.113269	0.0627451
48683	ACACTGGGCCTGGATTACACAGG	0	0.474432	0.00346021	0.0664962
48684	ATCGTCTGAAGAGTCCCATGAGG	0.0341048	0.876726	0.00338253	0.400833
48685	GATGGAATCACACTTGCCGTGGG	0.442748	0.431727	0.0529366	0.0252294
48686	GTAAGGGCCATGTAGAATTGAGG	0.0902062	0.0954428	0.033208	0.0164366
48687	GGAAACTCAAGCCTGCACTCGGG	0.962687	0.98062
48688	ACATCATTGAGTGTCTGCATTGG	0.597651	0.573454	0.406427	0.315549
48689	GGGACAGGATCGTCAGGAGTGGG	0.386047	0.470904	0.196283	0.124735
48690	GTCCAGTGAAGCATCTCTGGAGG	0.895833	0.840909
48691	GCAAACAGTCGACCCCCATGGGG	0.875	0.665323
48692	GGACGGTCATCTTATCCGAAAGG	0.0618812	0.472081		0.0444162
48693	GCTGAGAAACGTGCAGCCGGAGG	0.311594	0.0124688	0.21256	0.0070922
48694	GAGCTGCGTGCAGAGATCACCGG	0.00113636	0.351041	0	0.140572
48695	GTTGCCCAACCACGAGTCGTCGG	0.0269058	0.70632
48696	GCAGGTAGTCGGTCCCCAAGAGG	0.544248	0.529625	0.430421	0.186257
48697	GAGATACTAGGATTGACCGAGGG	0.869318	0.974249	0.996032
48698	ACAGGTTTATCATGACAGTGAGG	0.176471	0.106239	0.122845	0.00699301
48699	GGCTCTTCGATCTTGCAGTCTGG	0	0.949474	0	0.580328
48700	GTGCTGGCTGACTTCGAGGGCGG	0.0202429	0.180239	0.00886263	0.0356415
48701	ATTCACGGATGTATTGTGGCTGG	0.301989	0.831822	0.0720065	0.348666
48702	AGAAGTGTTTGAACCAACAGTGG	0.0885609	0	0.00775194	0
48703	GGAGGAAAAACCCAATCACCAGG	0.722543	0.113009	0.284512
48704	GCTCCTCAGTCTTCTTGCCCCGG	0.0979228	0.845251	0.033437
48705	AACCTGACATCTTGATGCCGTGG	0.15568	0.657093	0.0878713	0.246626
48706	GGCCCGGACACAGTCCACTGGGG	0.220472	0.973	0.0332147	0.728893
48707	AGCTAATAACCTCGTTGCTGCGG	0.906593	0.0710059	0.587983	0
48708	ACAGAAACAACAAACAATTGGGG	0.820097	0.0186879		0.00160128
48709	GACAGGCTCCAGTTCTACCGTGG	0.213208	0.71	0.0689655
48710	GGGGAGCAGCAAGAGCAACGTGG	0.717073	0.103914	0.551599	0.0245033
48711	GGCATTGGCTCGGATCCTGGAGG	0.083779	0.333333	0.024428	0.0750881
48712	AGTCTCCAACAGGTTGGCTAAGG	0.0191571	0.852909	0.00423729	0.328267
48713	AGGGCTCAGGGATTGGATGGAGG	0	0.143498		0.0114943
48714	GCGGTTATAGGGGGAAGCTGAGG	0.744455	0.000598982	0.742163	0
48715	GCTCCTCCTAACAAAGAACCTGG	0	0.302734	0.00622407	0.0759637
48716	GCCAAACCAGTCGTGCCTGTGGG	0.855183	0.450079	0.353033	0.151515
48717	AGTCTCCTCATAGATAAGACCGG	0.0116279	0.299492	0
48718	AATTTCCCATTCCAATCACAAGG	0.00621118	0.685197	0.00386997	0.0918919
48719	GGGCCAGTGCGATGTCGTGGAGG	0.72093	0.960526	0.755063	0.611307
48720	ACTGTTAGCGCAATCAGCCCGGG	0.564767	0.0645933	0.243119	0.010274
48721	ATAAAGAGGTTCTGTCACACTGG	0.932331	0.23125		0.00965517
48722	GATGAGAAACCACACCATCACGG	0.165829	0.0254597	0.161932	0.0104167
48723	GTGCTCTGCCATGACTAGAAGGG	0.00470588	0.637876	0	0.109386
48724	GGCCAGCGGGACGGCATCCGAGG	0.522388	0.470919	0.182065	0.0708333
48725	GACCACAATGTGACAAGTAGTGG	0.602496	0.562902		0.114191
48726	AGAGAGTATTTAGTCCCACCTGG	0.715447	0.0596499	0.449588	0.0083612
48727	ATTCTGATCTCTAACAACACTGG	0.264184	0.866184	0.0790774	0.348659
48728	ATATAGATTTATGTGGTCCAGGG	0.930435	0.00106838	0.644295	0.0140187
48729	AATTGCTCGCTGGACAACGGCGG	0.00764088	0.537612	0.00146735	0.213938
48730	GATGTGTCTGGCTTGCACGTCGG	0.00245399	0.838938	0	0.193901
48731	GACCGGGCCCTTCCTCGAGGCGG	0	0.411348		0.131868
48732	AGATCGCACGCTCCAACTGGCGG	0.12404	0.92191	0.0398089	0.739513
48733	AGGGTGAGTGAACGTGTCCAGGG	0.415608	0.0159292	0.266362	0
48734	GGCAGACGAACCATCAAGTGAGG	0.787413	0.605302	0.528585	0.335775
48735	ACACACTAGAATACAAGATGAGG	0.987578	0.965015
48736	GCTGTATACTTTCAGAAGGCTGG	0.924875	0.215394	0.815299	0.015885
48737	GATATCGTTGAAACACAAAGTGG	0.0373134	0.929712		0.433846
48738	GCTCATAGATCGAGCGTACAAGG	0.591241	0.48855
48739	ACCCAGACACCCTGAACCAGGGG	0.794118	0.726415
48740	GATCCTGAACACATAATCCGTGG	0.0328542	0.603563	0.00682594	0.376126
48741	AGCACCAACTCTGATCTGGAAGG	0.218009	0.950495	0.104193	0.328509
48742	GATTGATGGACGTAAGAACAAGG	0.111111	0.00273973	0.0163043	0
48743	AGGCCATGGAGGTAGACGAGAGG	0.882653	0.970223
48744	AATTAAGTGAATTTGTGTCTAGG	0.707143	0.00194175	0.374631	0
48745	ACGTGCACTCACCTGTACGGTGG	0.829618	0.906289	0.781638	0.387947
48746	AAGAAGCGCCCGAAGCCTGGAGG	0.0186047	0.0211193	0.019774	0
48747	ACACTTCAATAGGCATTGTCTGG	0.038134	0.762426	0.00979706	0.320398
48748	GCTCCGCACTCACCCACGCGCGG	0.12065	0.835906	0.0838235	0.483437
48749	GCTGGCCAGTTATTATGTGGAGG	0.0306513	0.123977	0.0108548	0.0262843
48750	GAGTGTTTCCTTATCAAACACGG	0.00149925	0.058592	0.00143062	0.0198758
48751	ATGTGCTGGCAGGTGGTGGACGG	0.0207641	0.559042	0.00261352	0.208027
48752	AGGTGCGGGTCCAACAGATGAGG	0	0.758439	0.000761615
48753	GAAGGATTCATGAACCAGCGTGG	0.711138	0.547315	0.559482	0.226283
48754	GTCACGATGACAGCGACACGCGG	0.277273	0.974194
48755	AGGACTAACCTTCCAGCATCTGG	0.4	0.196262		0.0399061
48756	AGGACGCCTTCCGAGTTGGGGGG	0.168421	0.971857	0.0218579	0.589354
48757	GTTACTTCATCATGTGACAGAGG	0.183502	0.727071	0.0452489	0.244898
48758	GTTTCTCAAACAAACCACTTGGG	0.00332594	0.723888	0.00623366	0.280776
48759	GGTCCCGGTGGATAGGCCCGCGG	0	0	0.00492611	0
48760	GGAGAGAGGACTGTGAGGCATGG	0.659236	0.14939	0.552632	0.0491525
48761	AATGGAAAACTACTCACCAAAGG	0.320261	0.0443038	0.0683507	0.0035524
48762	GCCTACCGAGTGATTCCGGCCGG	0.757732	0.705063	0.616667	0.364865
48763	GCATCACCTGAGATCAGCGATGG	0.808642	0.864701	0.54062	0.425912
48764	AGAAACCCATGGACCATGTGGGG	0.675105	0.807736	0.360544	0.611111
48765	AGCAATGGCAACAGATGAAGAGG	0.508475	0.00384615	0.148014	0.00162866
48766	ATGTGTGTATTCTCCTTCAAAGG	0.167382	0.0505529		0.00735294
48767	AAACTCACTTGTTGACCGCGTGG	0.0429185	0.60221	0.0167064
48768	GTATCAGTACCCGAACAGAAGGG	0.160584	0.835984	0.105263	0.659277
48769	AGGCGCCGCCTTACGTTGGACGG	0.0010846	0.431703	0.000408497	0.0513104
48770	GATTCGCTCCATCAATGACCCGG	0.0221729	0.334058	0.00685714
48771	AAGCCCAGGCAGTGCACCGCCGG	0.00990099	0.443609	0	0.115741
48772	ATGTCAGGACGCGGCAAAGGAGG	0.605341	0.989116
48773	ACAGCACCAACACTTAATCGTGG	0.668819	0.758799	0.451128	0.335237
48774	GGAGCTGCCCCTCGTCAAGGAGG	0	0.30083	0	0.118252
48775	GTAATAGCATGGATAGTGGTTGG	0.6625	0.0227273		0
48776	ACTGGGCTCGTAGTCGAACAGGG	0.0233645	0.0667678	0
48777	GCCGCCGAGCTCGGGCAGCAGGG	0.00193798	0.266304	0.00193986	0.0270936
48778	GCTGAGCCTCGATAGTACATGGG	0.191781	0.529923	0.0776099	0.129291
48779	GGCGAGTGTTCCGGATGGCGTGG	0.843902	0.695565	0.674419	0.184971
48780	GATACTAAAAACCATAACCACGG	0.533898	0.510417		0.166667
48781	GGACACTTATGAAGATGGGTGGG	0.888889	0.895677	0.871681	0.644951
48782	GAAGAGATAGCTGATTCCAAAGG	0.603448	0.0420842	0.640264	0.026087
48783	ATACTTGGGTTTGTTCACGATGG	0.0386266	0.297272	0.0367592	0.0728612
48784	AAGGACAAGTCAGAGTCTAGTGG	0.874025	0.832432	0.816411	0.434857
48785	GATGCTGTTACGCAGATTGAGGG	0	0.386861	0	0.0494905
48786	AGATTCGCATTGAAGATGACGGG	0.0368664	0.955556	0	0.49676
48787	AAGCAATATGCCCTCGATCGTGG	0.715286	0.229185	0.643731	0.0408739
48788	GGTATGAAGACATTCTGTGATGG	0.779762	0.238004
48789	GAATGCCGTCAAGACCAAAGTGG	0.0220588	0.617111	0.004914	0.0468637
48790	GCCATCGCTGAGGTCGGAGTAGG	0.08	0.99053	0.0128205
48791	GTTCTCTTCCCCATTCACCGTGG	0	0.88601	0	0.689744
48792	GCCAGTGTGGATGTCGACGTAGG	0.0787992	0.0961905	0.032839	0.0358382
48793	GGGCAAAAAGCAAATAATTGGGG	0.92233	0.0141093	0.569638	0.00509338
48794	ACTCCCGGTGCAGAAAGACGGGG	0.00507614	0.804955		0.568831
48795	GGCTGTGTACTTCACTACGAAGG	0.162928	0.0699056	0.0741454	0.0337437
48796	GGCCAGCCACGAGTCCATTGAGG	0.435096	0.641004	0.170828	0.112573
48797	GGTTCACGTAGAACACACGGGGG	0.767918	0.999258		0.863636
48798	GACGCTGTCAGTATAGAAAGTGG	0.00925926	0.388017	0.00361011	0.0595716
48799	AAATACGATCTTGAGCAACAAGG	0.730924	0.286052	0.315789	0.078534
48800	GCTGCCCCAGTCCTTGCAGTCGG	0.00947867	0.583149	0.00108578	0.16145
48801	GCCCCACAGTGATCCTTACTGGG	0.393888	0.566778	0.201621	0.191147
48802	AATGCAGAGAAAGCTATCTGTGG	0.721739	0.808	0.222683	0.0884244
48803	GGTAAGTCATCTCCTCACTCAGG	0.574219	0.595573
48804	GGAGGAAGGATCTCAAGAGCAGG	0.789244	0.741365		0.246753
48805	GTGTGACTTGATGAGCCGTGGGG	0.912206	0.719024		0.18946
48806	AGGTGGGTGGTTGGTAGACCCGG	0	0	0
48807	GATGGTGATCACCATGCACAGGG	0.0465116	0.143293	0.0384615	0.00409836
48808	AGTCCCAGCCTAGCGCACGTAGG	0.027845	0.883721	0.0106952	0.589024
48809	AGAACGTTCGTGGTTCCGTGAGG	0.0302083	0.114532	0	0.0141343
48810	GCTTGCGGTCAAACCAACGACGG	0.00222222	0.235586	0.00318218	0.0772128
48811	ATCCTTACATACCCTCACGAAGG	0.940299	0.818414	0.258179	0.0479826
48812	GTCAGATTTAGAAAGCACGGAGG	0.961165	0.874317	0.913828
48813	GTTCAAGTTGAACTATGCCGTGG	0.213974	0.363704	0.0903226	0.168149
48814	GGCTCAGACAAGGATTGCATGGG	0.0909091	0.827014	0.0453333
48815	AAAGGGCTAGAGTTCTCCGAGGG	0.233333	0.682318	0.16777	0.212878
48816	ATACTAAACTTGGGGTCACAGGG	0.344828	0.145631
48817	GCACAAATACACCCTCACAGGGG	0.900763	0.857843	0.862553
48818	GTCTGACCCCAGTCCAGGACAGG	0.340511	0.581103	0.303448	0.308345
48819	ACAACGACATCAACATCGTGCGG	0.211306	0.655946	0.0675355	0.175074
48820	GCAGGCTGCAGACCTGTCACAGG	0.0422323	0.557099	0.00961538	0.152672
48821	GACAGTGAGCAGGAAGGAGTGGG	0.365385	0.0701978	0.213663	0.0115489
48822	GATTGGGATCTCCTTCCAAGTGG	0.0839161	0.463904	0	0.186192
48823	ATGGCAAGAGCCGAGAGCCTTGG	0.00727273	0.108173	0.0328947	0.00761421
48824	AGTGAGCGCACTGCTGCCCCGGG	0.639405	0.0996016		0.0342679
48825	AAGGGGAGGAGGACCTCGCCAGG	0.130208	0.0703518	0.0851064
48826	GCTCAAGGAAGCTTGTTCCAAGG	0	0	0	0
48827	ATAATGACTTACAGATTGCAGGG	0.0960784	0.0369192	0.162614	0.000794913
48828	GAAGCGGGCGACCTCAACGATGG	0.0136286	0.514039	0.00376294	0.257315
48829	GATGAGCACCAGACTTAAGCTGG	0.0924242	0.0697917	0.0258303	0.0149007
48830	AAGACAAAGCCCCCACACATGGG	0.696721	0.81889	0.372126
48831	GGTGCCGTGAGCCTACAGAATGG	0	0.397985	0	0.0651014
48832	ACGAAGGCCATGATGCACAGGGG	0.0686275	0.0111732
48833	ACCACCATCAGAATCCCGCCGGG	0.480243	0.909976	0.157744
48834	ACTCGAACTCTCCCTATGTGTGG	0.321337	0.9038	0.136865	0.328605
48835	GGTTTACAACAAAACATCCAGGG	0.517572	0.296926	0.237861	0.0737874
48836	AAAGTACTGCTGGAAGGTCTAGG	0.71954	0.265533	0.515625	0.0535373
48837	AGATGGCTTCTACCCATTGGAGG	0.0944993	0.750817	0.0379958	0.222593
48838	GATCATGCAGTTCACAAATGAGG	0.878007	0.710638	0.549153
48839	AACGGCCAAACTGTCACTGAGGG	0.0453649	0.723853	0.0060241	0.106509
48840	AGCAACTCCATGCTCTACATTGG	0.444	0.684874		0.13245
48841	GATGTAGAAGATTATCTCTCAGG	0.737024	0.0415004	0.292498	0.0279938
48842	ATCGATGGTTGCAGAGACCAAGG	0.584	0.342029	0.238095	0.0540541
48843	ACAGTGGAATTATTGACCCAGGG	0.0849673	0.021692	0.0526316	0
48844	GGAGACCCGACGATCACCCGCGG	0.864679	0.944228	0.926413	0.691897
48845	GGTTGGGCCTGGTTAGTACTTGG	0	0.00230415	0	0
48846	GTGACCCTGGATGTCCTCACAGG	0.0988024	0.898657	0.00561798	0.280822
48847	AGGTCAATAACGGGCCACTGGGG	0.92228	0.991209	0.611814	0.73262
48848	AAGGAAGACATACGTAGCCTGGG	0.0629371	0.00490196		0
48849	GAGTCACATACGGTACCTTGGGG	0.763713	0.984848	0.523952	0.880702
48850	AGAAATCAGTGTACTGACCATGG	0.788009	0.890133		0.566276
48851	GTCTTCCAGCCCCTACCTAGGGG	0.0212014	0.653165	0.00702371	0.444444
48852	GCCCCCCTCGGAAAACTCGTAGG	0	0.83771	0	0.429696
48853	GATGGTACTCCTCAGCCTGAAGG	0.347826	0.0828025	0.00761421	0.0145985
48854	GATGCTGTAGACCGTGTCTGGGG	0.161111	0.712418
48855	GGGAGTTGTAGTTCGCAGCGGGG	0.546354	0.162113	0.348499
48856	ACTTGACTCAGGTCACCTCAAGG	0.0833333	0.342597	0.0145555	0.0214326
48857	GGTGACTTCACCAAATAGCCGGG	0.0437956	0.149068	0.0185676	0.0315789
48858	GGAGGCTCATTACGGGTCTGCGG	0.0260521	0.462641	0
48859	ACCTACTGGTGGGAGCATGGGGG	0.753333	0.421911
48860	AAAGAGAGTATGACCTGCAGCGG	0.717647	0.004662	0.532831	0
48861	ATTACAAAGCTTCTTTAGCGAGG	0.597701	0.706751	0.334333	0.310078
48862	GCCGGATTGCTTCAATAGCGGGG	0.544747	0.145455	0.175716	0.0163599
48863	GGGCGGGTACTGGCATCTCACGG	0.0893471	0.157191	0.009375
48864	ACACCAATCAAGAGAAAACCAGG	0.145833	0.517203	0.0420315	0.143317
48865	AACCTGACCCTGCTGGATAGCGG	0.624242	0.656581
48866	AACTTACTTGTCATCTCACGTGG	0.77896	0.475857	0.529915	0.0527132
48867	AGTGGCCCGACGGATGCCCGGGG	0.00515464	0.823356		0.390988
48868	AGGTCGAGTACTCCTTACCCAGG	0.583333	0.990113	0.548117	0.89357
48869	GCACGCCACAATGCGTCATGCGG	0.0190476	0.433681	0.00238501	0.0750963
48870	GGATGGTCACGTGCCAGACCAGG	0.00674764	0.429204	0.00126422	0.0673176
48871	GAATCACAACATACCTGGTGTGG	0.81457	0.878973	0.733438	0.763566
48872	GTTTGGTCAATTGCAGGACACGG	0.00271003	0.174507		0.0347222
48873	ACAAACTTATAGTGATGCGTTGG	0.463035	0.395604	0.0259945	0.0242308
48874	GAAGCTTGCACCTATTCCTGTGG	0.069453	0.786904	0.020357
48875	GGTGAGGGTTGTGTGAACAAAGG	0.649805	0		0
48876	GCAGATGACCACCAGCGTCGCGG	0.887531	0.141145	0.807453	0.0317965
48877	GCGCTCGATGTCGATATAGTGGG	0.00806452	0.740385	0
48878	AGTGCCCACGTCTAAAACCGGGG	0.122302	0.980583	0.0906921	0.700719
48879	AGAGGCATTTGATACAATCCAGG	0.702778	0.557328	0.421341	0.123494
48880	GTGGTTGAATCATAGGCAAGTGG	0.0424628	0.208568	0.0208333	0.0169915
48881	AGTATAGCCAACAAGTCGAAAGG	0.347495	0.0184995	0.0941538	0.0145548
48882	ATGTTGCTAAACTTAAGTCGTGG	0.0695187	0.482631	0.00425403	0.0648464
48883	GCAAGCCAGCTCTATCACCAAGG	0.236515	0.919589	0.0811442
48884	ACTTGGCCCCTAAATTGGCCAGG	0.00688073	0.0272374	0	0.00932091
48885	GTAACTGTCTGTGTTTCCAAAGG	0.010989	0.424968	0	0.11323
48886	AAGCTTACAGGATGGAACCAGGG	0.842193	0.796657	0.917381	0.307127
48887	GCAAGTACAGCCAGTCCCGGAGG	0.851399	0.168452	0.638452	0.0741497
48888	AGTGGTGGACCAGGCCACAGAGG	0.00166389	0.0247104	0	0.00514139
48889	AATGATCACTTCATCTGTCAAGG	0.157576	0.636672
48890	ATGCCTACGACCGGACTATGAGG	0.269006	0.517316
48891	ATTCAAATTGTCTTGTCTCCAGG	0.276873	0.395404	0.0267618	0.0224331
48892	GGTACCTAATTCGGCCTCTGTGG	0.644886	0.913919	0.143293	0.252385
48893	GTGGGTATCAAAATTCTACAAGG	0.207547	0.108069	0.0911271	0.0322848
48894	GAACTGACATGAAAGACATGAGG	0.0882353	0.221329	0.0434783	0.0948148
48895	GCGTAATGGTTCACGTTGATGGG	0.867692	0.0168421	0.337891	0.00116686
48896	AAGCGGACCCACTCTCAGGGCGG	0.395349	0.623684	0.0994475	0.118012
48897	GCAGCTGGTTGACAGATGCAAGG	0.0125392	0.401763	0.00287356
48898	ATTCTGGCATCCATTGACACGGG	0.147303	0.939077	0.0188518	0.364162
48899	GGGTTTGGAATGGGATGGCAGGG	0.0381818	0.000317259	0.0105459	0
48900	AGACATGAACTCTTCAATGGGGG	0.869132	0.868593	0.867972	0.251221
48901	GATGCGTGTGAGGTCATCATGGG	0	0.169691	0	0.021875
48902	GAGAGAGCAGATAGTCCATGGGG	0.818807	0.117038	0.528217
48903	GAAGAAATGACTGAAATGCAAGG	0.936842	0.0125969	0.619048
48904	GGCGGGAGACTCACCCACGGGGG	0.127907	0.684081	0.0877828	0.141912
48905	GAGGCACTTTGAAAGAACGGGGG	0.846154	0.971098	0.765926	0.537179
48906	ACCCTTTCTTAACTCGCAAGTGG	0	0.540284		0.00474684
48907	GTTGTAGACTCTAGGTTGGATGG	0.770492	0.254231	0.571946	0.0708564
48908	AGGCGCAACAGCAGCTAAAGAGG	0.0872483	0.342205
48909	GGACGCGGCGAGAAAGCACGGGG	0.0046729	0.864621		0.410546
48910	GAATGGGAAGCTTTCAAAGGTGG	0.0645161	0.214143	0.0458404	0.0773109
48911	GTCCTTGAAACTACAAATGTTGG	0.0421687	0.579666	0.00189753	0.181628
48912	ATTTAGTAAGTCACCATGTGAGG	0.888889	0.0405405	0.218069	0
48913	GGTGATGATACCATGCTCGATGG	0.643678	0.0202312	0.348387
48914	ATAACAACCAAACTCTACTGGGG	0.71223	0.522682	0.120504	0.101201
48915	GACCACAATGAACTTCATTGAGG	0.761208	0.864675	0.604651	0.429779
48916	GAGATCGTCAAAAGGCTGAACGG	0.0193322	0.562212	0.00271003
48917	GGAGACCTTCCTGAAAGCTGCGG	0.825	0.661104	0.609589	0.181406
48918	AGTGCGACGAGAGCAACCTGCGG	0.0502793	0.355049	0.0775194
48919	ACTTGCTATGGATAAGGCTTTGG	0.199461	0.282051	0.0192308	0.0508475
48920	AACTTCTCGCGCACTCGAAAGGG	0	0.960274	0
48921	ACATGAATGCAGAGGATTCGGGG	0.204793	0.00135685	0.00623701	0
48922	ACCGTTCGAAGGATGGTAGGAGG	0.0213523	0.877996	0	0.480938
48923	ACAGGTGGGTGAGGCTAACCAGG	0	0	0.00136426
48924	GACCAACTGTGGTAGTAACAGGG	0.277143	0.264664		0.138277
48925	GCCTGGCGCTGGACTCCCCGTGG	0	0.0687104	0	0.00729335
48926	GATGCACTCACCTTGCACCGCGG	0.854886	0.889849	0.71496	0.438202
48927	AGGAAACTGCTGCAGCAACGTGG	0.90363	0.441086	0.869602	0.0917538
48928	GCATCCGGAAGAAGCGCGTGCGG	0.033195	0.934459	0.0270718	0.580341
48929	AAGTATTACCTCATGCCGTAGGG	0.891892	0.0486111	0.115702	0.0423453
48930	AGGACAAGGATCCTCACCGGTGG	0.897175	0.99465	0.820242	0.740959
48931	GGATGGTGGTGAATTCAAGCTGG	0.00280899	0.196262	0	0.0480984
48932	GAGCACATCCACGTACACAGTGG	0.407202	0.567141
48933	GATTACATCCACAGTACCCACGG	0.770053	0.553971	0.587258
48934	GTCTCTTAAGCACACCTCAGCGG	0.272727	0.763338	0.283537	0.869969
48935	AGATACAAACCTCCCGTCGAAGG	0.90625	0.696225	0.649425	0.220403
48936	ACGGTATTACTTACACAGTGAGG	0.148676	0.00544959		0
48937	ACTTCGCGTCGCTCCCGGAGCGG	0	0.619469	0
48938	GCATCTGTCATGATCAGGAGCGG	0.0547445	0.52518	0.00240964
48939	GGTGATCTCAAGCATGCTGGGGG	0.6	0.602524	0.15859	0.117188
48940	GTATCCACAAGACCTCGTAAAGG	0.789873	0.932692	0.534036	0.784333
48941	AAGGCTACAGCTTCAGAATGCGG	0.443796	0.517067	0.232606	0.146882
48942	ACTGGCCTTACAATACTACATGG	0.0485075	0.299157	0.0215264	0.0179469
48943	ACACTGGACGACTGTTGTGCCGG	0.143068	0.457113	0.0279441	0.16453
48944	GAAGTGCATGATCTCCGGATGGG	0.497487	0.834311	0.20339
48945	GTCTATGTGACATCAGTGCTAGG	0.80117	0.312329
48946	ATTGTGCAAAGCTAAAGCAAGGG	0.149013	0.379423	0.0386625	0.0680428
48947	GACATGCGCACCCTCCGCAGTGG	0.813121	0.673033	0.567291	0.158228
48948	GCCATTGACATGTACCTGATGGG	0.0348584	0.026225	0.0324939	0.00169205
48949	ATTATCTCCTGCGAAAACTCAGG	0.05	0.771028	0.00480769	0.27381
48950	ACCTAGCATAGCTATTTCCCAGG	0.609626	0.263089	0.36715	0.0269231
48951	ACCAGAGATTCGCAAACCAGAGG	0.633452	0.143223	0.316456	0.015949
48952	GAGCTGATTGGAACATGCAAAGG	0.591592	0.163849	0.340074	0.0110149
48953	AAGCCAGCTTCTGTTTGCACTGG	0.360236	0.777949	0.375163	0.33964
48954	ACTTCAACAAGCTGATGCGCCGG	0.0705128	0.0338983		0.00392157
48955	GCTCCCTCGGCTTCGCAGCGCGG	0	0.944496	0.00119332	0.65087
48956	AAGACGACAACGATAACGCCCGG	0.0632911	0.432497	0.101408	0.144424
48957	GGTGTAGGAAACTGACTCCAGGG	0.806638	0.0708493	0.8205	0.011976
48958	GCAGTTGTGAAGCACAAATGTGG	0.0378682	0.0173745	0.016075	0.0118577
48959	GTGTGGACATGCTTTAGCACAGG	0.312253	0.0255591	0.139364	0.017341
48960	GGATGAGGTATGCTTCCACGAGG	0.801749	0.375764	0.788312	0.106036
48961	AGCACAGGGAGGTATCAATGGGG	0.69403	0.948158	0.528302	0.598168
48962	AGTTCATTGGTCATAATGACTGG	0.655572	0.806988	0.431611
48963	GTTTAGGCAGTATAAAGACAAGG	0.588571	0	0.333333	0
48964	AGTCCAAAGCCTTCACGGGGTGG	0.230548	0.916241	0.0889571	0.639702
48965	AGAAGGCGTGAAAAGATTTAGGG	0.00826446	0.0675381	0.037037	0.0138889
48966	AGGTTGAACCCATAGCCCTGAGG	0.0610932	0.0269795	0.0136674	0.00197239
48967	ATTCTTATGTTCTTCAAACCGGG	0.408284	0.479839		0.252475
48968	GCTGCGGGCTGACGGCCTGGGGG	0	0.711424		0.188444
48969	GTGACGGATCCTCCGTTTGGTGG	0.0809249	0.573248	0.0335306	0.393733
48970	GCGAGCCAGGCGGCGGATAGCGG	0.0902256	0.83991	0.048495	0.34104
48971	GTTCAGTGTGAGGACTAGAGAGG	0.237762	0.732727	0.0687398	0.383877
48972	AAAGAGCAGGCAATCGATAGGGG	0.964286	0.287305	0.775258	0.0347594
48973	ACCATTGAGAGTGTAGCTCAAGG	0.0107143	0	0.00198413	0
48974	GAAGGGAGTGTGGTAACCCGTGG	0.314516	0		0
48975	GACGGGCTAGCTACGCGACTCGG	0.0745763	0.242915	0.0596026	0.0498008
48976	GCTGCGACTACCTGAGCGCGAGG	0.0928571	0.673267		0.226027
48977	ATTTACCTGGACTGCTCAAGGGG	0.397446	0.289329	0.131989	0.0917854
48978	GCTCGGCATGCAGTTCGGCGTGG	0.118121	0.691837	0.0144778	0.250291
48979	GATCCTCGGATTGACTGTTCTGG	0	0.656156		0.325056
48980	AAATATGTTATCAACTTGTGTGG	0.561644	0.065513	0.166008	0.0097561
48981	AGCAAATGCTGTCGCAAATGGGG	0.277273	0.0208696	0.0664336
48982	AGATAACTGTAAAAGTGTCAGGG	0.863366	0.574024	0.82876	0.134394
48983	GAAACCTGAAGTCTATCATGAGG	0.175676	0.949799	0.0635246	0.481579
48984	AGGTACCACGCGGCACACCTGGG	0.926923	0.798611
48985	GCCGCCCACCTGCCAGCGGAAGG	0.0471204	0.630616	0.00340136
48986	ATATTGTAGTAACCATGAGAAGG	0.653731	0.00655242	0.301865	0.00526316
48987	GAGCAGCGCAACCATTTGCAGGG	0.767773	0.382829	0.637276	0.0785592
48988	AGGCGGGTGTGATCATCGCAGGG	0.0980392	0.726852		0.106825
48989	GTCATCATAGAATCCCCCTGCGG	0.742138	0.919042	0.486667	0.738824
48990	AGGGGTTGATCCTTACATGTGGG	0.0210084	0.227144	0.00460526	0.0387216
48991	AGGTAGCGGCCACGGCCGAGGGG	0.909774	0.0341463		0.0119048
48992	ATTGGCGCAAGGTCGTACGAAGG	0	0.115016
48993	AGGACCAGTACCGCCGCGAGCGG	0.661927	0.833852	0.329682	0.468571
48994	AAAAGGAGGCAAGAATATTAAGG	0	0.0108696	0.00671141	0
48995	AGCCAGACTCCAGAGTGATGTGG	0.396396	0.918129
48996	GACTAGAGGCGGCCGAGGCCCGG	0.693252	0.0251889
48997	AACTAGATGGAGTTACCATGTGG	0.613489	0.0454545	0.526019	0.00116279
48998	AGGTAGGTAGTATGTTGGGTTGG	0.683133	0	0.69582	0
48999	GATTACCAGACTTCTGCTAGAGG	0.710588	0.672215	0.804329	0.237065
49000	GCAGGTCGTTTCTGTAGCCGTGG	0.00427807	0.381121	0.000465333	0.16167
49001	GTAGGCACCAAAGTACCACTGGG	0.331395	0.32316		0.00530035
49002	ATTTAGCTTCTTCTTCACTACGG	0.0357143	0.0284553	0.0216867	0.00493827
49003	GCAGTGCAAACAATTTGCTAAGG	0.0557823	0.0868653	0.0347764	0.0171468
49004	GGACATAGGAGATAAAGACCAGG	0.680328	0.114983
49005	AGCAGGTTCCTCTGTTCCCGGGG	0.245387	0.585816	0.0432043	0.167976
49006	AGGTACTGATGGCGTCCCAAAGG	0.812721	0.880357	0.944262
49007	ATGAATCATCTCATTGACATTGG	0.268519	0.779608	0.0321181	0.0995614
49008	AGGACCTGGATGATGCTCAGAGG	0.192377	0.740193	0.152305
49009	GTAGTTCGAGGACACTACAAAGG	0.0506329	0.845018	0.0252366
49010	GGGGGTCCAAGCATTCCATGTGG	0.0132743	0.869565	0.0183113	0.420579
49011	AGCTGGCAGCGTCTGGGAACCGG	0	0.33046	0.00350877	0.0204082
49012	AGGACAAGACTCCGTGGCAATGG	0.79771	0.591029	0.556604
49013	ACTGTGAGCACAACCCGAAGCGG	0.138191	0.0942623	0.04662	0.0127932
49014	GAGATCCTTTACGTGCAGGGAGG	0.270718	0.936123		0.749186
49015	ATTTGAGCCAGTCGTAATCCAGG	0.0305466	0.0189905	0.00133779	0.000427533
49016	AGAGGAAGCGGGGATCCGCGCGG	0.361486	0.181709	0.0924262
49017	GGAGCGACAGAAAATACAGCGGG	0.122642	0.34334	0.0394004	0.0437236
49018	GTGGAGTATGGCACTATCGAAGG	0.782258	0	0.579787	0
49019	GGAGGGATACATATCTGGCCAGG	0.223616	0.0401722	0.0366379	0.00195848
49020	GTATGGATACCGTTAATGTGGGG	0.22541	0.014771	0.0947867
49021	GTTGGGATGTAAACATACCCAGG	0.726293	0.00168729	0.396923	0.000988142
49022	ATGCCCAGGAGAACTCGCTGAGG	0.656716	0.916974		0.637744
49023	ACTGTGTGCCTTACCAGACCAGG	0	0.0275482	0	0
49024	GAAGGCCATCTTGGGTACGGTGG	0.134259	0.759465	0.0733198	0.22069
49025	AAGTTCTTTGTCTTACTCGATGG	0	0.7717	0	0.365621
49026	GTTCCTTACAACTTCCCAAGAGG	0.281718	0.817771	0.0526316	0.299965
49027	GTCTCTAAGAAAAGAGGAGGTGG	0.280255	0.959502	0.538084	0.917772
49028	GAAAGCATGGCATAAAAAGGGGG	0.399281	0.58728
49029	GGTTGACGAGGCTGTAGACGAGG	0.691589	0.781116	0.527837	0.320819
49030	AAAGGAATTTGTGGCCAAAGAGG	0.178771	0	0.0334821	0
49031	GTGTACTCAGTGACGGACAAGGG	0.514469	0.502618	0.679325	0.415162
49032	GAAGAAGTTAGTCCTCACTCAGG	0.878788	0.189415	0.690789	0.0596026
49033	GGCTGCATACCGGTCCATGACGG	0.209224	0.229109	0.0749432	0.0348567
49034	ACGTTGTATCTCATGCACAGAGG	0.269774	0.241703	0.074364	0.059609
49035	AGACTTAGAGGGCAAAACAGAGG	0.668712	0.69555	0.637184	0.341256
49036	GCATGGTGAAAACTATAGTGTGG	0.0108992	0	0.00101112	0
49037	GGAGTACGTTGCCTGACACCGGG	0.734234	0.838362		0.432099
49038	GGCCCGCGTCGCGATCGCGACGG	0	0.927298	0	0.422374
49039	AACTACTACAGAAACTGCTGTGG	0.86518	0.922671	0.88391	0.531586
49040	ACAAAGCGGCAGTTGCATAGAGG	0.126582	0.0115741	0.0107914
49041	GCTTCTCGAAGTGCTCCCGGAGG	0.0589391	0.991068	0.0493446	0.753128
49042	ACACTGGGCTGGTGCGACGTGGG	0.00352113	0.416216	0.003861	0.080429
49043	GGAAGCCGAACCAGTTGTGTAGG	0.0887574	0.695317	0.0155251	0.246586
49044	GGAGCGCTCCAGCTTTGCTGAGG	0.00704225	0.847606	0.0264706	0.39574
49045	GAAGAGCTTGATAGTAACAAGGG	0.564417	0.225762	0.696056
49046	ATGTGAATACCCTTCACTCAGGG	0.381363	0.0403458	0.193495	0.011347
49047	GTGAATGGCACCCTCTCCTAGGG	0.799353	0.208589	0.476038	0.0503979
49048	GGAGCCAAAGAAGTAGAACTGGG	0.33253	0.865142	0.197875	0.306135
49049	GTTATCTATAAGACACCTTGTGG	0.0342466	0.306977	0.0819672	0.158186
49050	AGAGTACCATAACTCTGAGCAGG	0.577114	0.35	0.132941	0.0834671
49051	GGGGGCTACCTGTACTACCCAGG	0.626126	0.326007	0.368421
49052	GAGGATGACTCTCATCTCGAAGG	0.724138	0.296266	0.420732	0.0969325
49053	AGATGAAAATGACACTGTCATGG	0.691617	0.00423729	0.417021	0
49054	GTCGTCTGGGATCCACTACGGGG	0.02849	0.931443	0.00688468
49055	GGAGTCCAAGTTTAGGAGGGAGG	0.0344828	0.932668	0.00833333	0.618785
49056	GGCAACAGTGAAATAACACAAGG	0.19898	0.305011		0.0487805
49057	GGAGGAGCAGATACACAGTGTGG	0.221477	0.0635452	0.0892308	0
49058	GGCATACTGAGTGACCCTGTAGG	0.729947	0.752593	0.299235	0.179337
49059	GGGTCTCCTGTAATCCTAAGAGG	0.00675676	0.935282	0	0.474074
49060	GCTGAAGAACTTCCTACGGGAGG	0.420408	0.129992	0.165644	0.0175824
49061	GAAGTGCTCATGTACAAAGAGGG	0.0962099	0.46539	0.0204604	0.16632
49062	ATCGCGTCCAACAACCGTAAGGG	0.0431818	0.797553	0
49063	AGAGCGTCTAACTGATACTGAGG	0.0735695	0.708593	0.0368852	0.506106
49064	GAAGGTCTCACAATTCCTGCAGG	0.0416667	0.91206	0.00312826	0.488372
49065	AGTGCCCATACTCCATAGCATGG	0.186441	0.354486	0.035343	0.127907
49066	GCTGAAGGCACACTTCATGATGG	0.284742	0.145596	0.0976668	0.0248633
49067	ATGGTGCTTACCCACTGACAGGG	0.392638	0.456294	0.293103	0.0629139
49068	GCGCCAGCCACGCTCGGACTTGG	0.0441989	0.15625
49069	GGTAGCTCTCGAGAATCTAGAGG	0.179487	0.626211	0.124069	0.272068
49070	ATTTCTCTTGTGTTTAACAAGGG	0	0.467678	0	0.111748
49071	AGACACCAGAAAAATCATACAGG	0.812808	0.818153	0.602995	0.325773
49072	GTTCCTATTGGTGACCCGGGTGG	0.558491	0.751445		0.392019
49073	ATCGACCATAACACAGCACGTGG	0.01	0.188406		0
49074	AAGACAAGATCAGCAAAGGGGGG	0.462264	0.363322	0.0849673	0.0921788
49075	GGACAGAAATATCATCACGGAGG	0.935644	0.727651		0.198529
49076	AAACATCTGAGAAATTTACGTGG	0.521978	0.732057		0.37644
49077	GGGTCTCTGTCTGATAGCTGCGG	0.000793651	0.973169	0.000467181	0.831426
49078	AGGACCAACAGAGCTTTACGGGG	0.435262	0.9	0.120345	0.423277
49079	GAAGACCCAGTAACGTATGTGGG	0.279793	0.301075	0.317778
49080	GCTCCAGGATCTCAGCGGTGAGG	0.571072	0.854167	0.232481	0.268265
49081	GTCTCGAGGAGTTTCGTGAGAGG	0.536585	0.922	0.480583
49082	GTGACGAGGTAGGGGTAGGGCGG	0.407186	0.821138	0.0676329	0.318777
49083	AGTGCTAAGAAACCTCGGGATGG	0.801676	0.837136	0.774194	0.448461
49084	GTCAAGACGATCATAGTCACTGG	0.642636	0.401152	0.331765	0.100086
49085	GGAGTAGGAGGACCTTAAGGAGG	0.589041	0.0407125		0
49086	GTATCTTAGAAGGGAGTGTGCGG	0.350649	0.929825		0.782016
49087	GCTGTCGCGCATCACGCCTGGGG	0.270963	0.754259	0.0184434	0.203161
49088	GATCCAACAGTATCTGTCAGGGG	0.25	0.371648
49089	GCTGTCTGAAGGTCAAGAGGAGG	0.00996678	0.643443	0.015528	0.532544
49090	AATCTTGAGAAGATTCACAATGG	0.0224215	0.857332	0.0141509	0.357827
49091	GTGTCAGCAGCTAAGGTGTGTGG	0.540839	0.954584	0.0427858	0.126522
49092	GAGCCCGCTGATGTACAAGTTGG	0.00560224	0.66652	0	0.285714
49093	GTGGCGCTCCAACGGTCAAGTGG	0.0827068	0.519126	0.0012987	0.125
49094	GGCCTTAGCAAGATTTCGCCAGG	0.151934	0.192308	0.0696325	0.0368852
49095	GCCCGGGTCGTACACCTCGATGG	0.132937	0.606936	0.0406578
49096	GCTCCAACCCACAGGACTCAAGG	0.138095	0.498975	0.0554529	0.1258
49097	GCAGCATGACTACCACCTGGAGG	0.598361	0.69254	0.490066	0.18124
49098	GTCACTGTTGAATTCAAACCTGG	0.0188172	0.474154	0.000417362	0.124141
49099	GTCCCTACTGGGGAGACCATAGG	0.0942029	0.143216	0.00952381	0.0201835
49100	GCCTTCGCCGGAGCAGCGAGTGG	0	0.863192	0.00304878	0.35
49101	AGCTGCCAGACTAGCTTCTGCGG	0.0679612	0.544131	0.0446377	0.0923695
49102	GTTATGACTTACACAGTGTGTGG	0.686747	0.127424	0.024735	0.0117253
49103	GCGAGCCGTGCCCCACGTCGTGG	0.0989305	0.648508		0.23888
49104	AAGTAGACCGTACTCTGAAAGGG	0.751825	0.170159	0.434783	0.0609453
49105	GCACCGTGCACGTCCCGAAGCGG	0.110145	0.946875	0.158182
49106	ATCAGATGCCAAGCTCAGCGTGG	0.0951049	0.192521	0.122278	0.117502
49107	ACTAGACTGTGAGCTTCTAGAGG	0.927273	0.982394	0.923729
49108	AGAAAGCGCTTCCCTCTAGAGGG	0.812121	0.466057	0.5	0.161209
49109	AAAATGTTCAAGGGCAAACGGGG	0.0465116	0.298551	0.00990099	0.0883281
49110	AGGCTGATGTCTTCAGAGCAGGG	0.557025	0.445428	0.162427	0.138916
49111	ATCAGCTGCCATACGAAGAAGGG	0.00917431	0.406615	0.0102041
49112	AAGCCATAAGGGAAAACTGATGG	0.385214	0.378547	0.216622	0.0846813
49113	GTGTATGAACTTCGATCCAGAGG	0.924419	0.116505	0.629526	0.0133843
49114	GTGTGTGCGCGATATCATAGAGG	0.0153846	0.117541	0.00153374	0.0208568
49115	ATCAGCTATTCTTATTAACTGGG	0.186275	0.101862	0.141429	0.0277078
49116	AGCACCAGGGGTACTCCCAGCGG	0.177419	0.44154	0.26284
49117	GCAGGCCCGCATCCCCCAAGAGG	0.0952381	0.597191	0.00843608	0.100486
49118	GCTGGATCCGTGTCACCCAACGG	0.615	0.42747	0.370552
49119	AAGCGAGGAAACATCTACCCTGG	0.681416	0.337917	0.554377	0.0704545
49120	AGCACCCACTGTGGCTGTAACGG	0.42515	0.968627	0.0637584	0.247357
49121	GGTATTTGAGCACCAGCCCTAGG	0.345133	0.002457		0
49122	AGAAGGAGCTGGTTACCATGTGG	0.0701754	0	0.00384615	0
49123	GGATTTACCTGATATTACGGAGG	0.815436	0.233171	0.740064
49124	GGAAGTCAAGTGCGATGTGAAGG	0.152364	0.844926	0.0568384
49125	GGTGACCCCATTACTGACAGCGG	0.597403	0.938731	0.824042	0.517442
49126	GCTGGTGGCTGCCGCCCGAGGGG	0	0.0478469	0	0.0031679
49127	GTACAATGAGACCCACACTAAGG	0.68951	0.265111	0.465517	0.0508701
49128	GTATAACCGGGGTTTGACGGTGG	0.919598	0.829813
49129	GCCCATACCTGGCATAGGTGGGG	0.595588	0.418824	0.350588	0.103943
49130	GCGCTGGTGGAAAATCTCCGGGG	0.0406852	0.650993	0.0138667	0.216387
49131	AGTGCCAAGATCGCTAGACTGGG	0.402628	0.84482	0.1631	0.382325
49132	GTTGGCCAAGAGGCACATGGAGG	0.111374	0.777981	0.0455192	0.202462
49133	AGCCCAAGAGGAGATCGGCGCGG	0.3083	0.426923		0.52381
49134	GCCTGATACTCGGTGAACACCGG	0.731915	0.344411
49135	AAGAGGTAGTGGATCTCTCGAGG	0.395349	0.153652	0.398347	0.101253
49136	GGAGACATATGCGACATGTGTGG	0.00398406	0.00904977	0	0
49137	AGCCACAACAAGCTGGACAAAGG	0.966667	0.952282	0.780731
49138	ATTACAAGATGAATCACTGGAGG	0.482759	0.581633	0.230769	0.137209
49139	AGCACACAATAGAGCACCAGAGG	0.899123	0.816479		0.215753
49140	GGTGAGTAAAGTTAACATCTTGG	0.413793	0.0111359		0.0115607
49141	GTCGAGAGACTGTTCCACTGGGG	0.221649	0.341171
49142	GAAGCACTTGCACTAATGGAAGG	0.142349	0.384342	0.259786	0.157895
49143	GGCCAGCGCTGCAGACATCGAGG	0.58794	0.782051	0.283951	0.358639
49144	AGACATTCCTGGCTAAACTTCGG	0.587444	0.561694
49145	ACGCAGACTTGTCAGACGGTAGG	0.651466	0.234775	0.3392	0.085177
49146	GTCAACTCACCTGCTATCTGGGG	0.253165	0.358108	0.131238	0.117229
49147	ACAAAGGCCACATCCATCATGGG	0.0679612	0.0228659	0.0178282	0.00389105
49148	AGACAAGGCATCTTTATCAGAGG	0.777358	0.55205	0.611803
49149	GCTTCCCAGATGAATAAACCAGG	0.111888	0.799312	0.0132231	0.189294
49150	ATTGGATTCTCATCTCGAGGAGG	0.579418	0.537613	0.240986	0.152568
49151	ACAGTTCTCCCTACATGACGTGG	0.00968992	0.719703	0.00122399	0.173167
49152	AAGGATTCGCCCGTGTACCCCGG	0.884058	0.721983		0.283951
49153	GAAGCCTTTAATGACGGGGTAGG	0.14881	0.892971	0.0271318	0.59816
49154	GGTGTCCAGGAATCCAGTGCGGG	0.106522	0.57491	0.0423131	0.516937
49155	ATGATACTGCACCAGACCCGAGG	0.875	0.846523	0.981982	0.34555
49156	GAAACGGTATAAGAACCGGCCGG	0.227848	0.489403	0.0723684	0.294891
49157	GATTGCAGGTTATACTACCAAGG	0.18617	0.30531	0.0839161	0.0697329
49158	ATTGGGTCCTCCCAATACAGTGG	0	0.616883	0	0.217014
49159	GTGTGCCGCCGACTTCCCGTGGG	0	0.787383	0	0.638235
49160	AAAGTGTCGGACCCCGCTTGCGG	0.0818182	0.887468	0.0130719
49161	GATTATTTCAACTAGCCGGGTGG	0.82906	0.273183	0.693264	0.113636
49162	AGGGATTCCATATCCTCGGGTGG	0.735683	0.612786	0.413366	0.223361
49163	AGATGCTGAAGGCAAATACATGG	0.0020202	0.576623	0.00166113	0.0674157
49164	GTTTGCCGTACTTCACATCAGGG	0.12931	0.523967	0.0343249	0.160878
49165	GGAGCGAGACCAGAAGCTGTCGG	0.00408998	0.600644	0.00147203	0.0764818
49166	GGAGACCCCAACTCTGATCAGGG	0.867841	0.921422	0.512976	0.368421
49167	AAGAAGGGCCAGCAGTTCTGTGG	0.0249406	0.0283574	0.084392	0.00415282
49168	AGTGCGCCTACGAGTGACTGAGG	0.227955	0.779331	0.043765	0.325604
49169	AAGAAATTGAACTTACCGCGGGG	0.876404	0.00884956		0.000972763
49170	AGCAGAGCATCACAAACTGTTGG	0.0462963	0.0879397	0.0213904	0.08
49171	GAGCTCACCAAGCACTACCAGGG	0.340426	0.913793	0.0906863	0.617699
49172	AAAGCTTGGCCACGAACCAGTGG	0.038835	0.348178	0	0.0282376
49173	AGACTTCATCAATATCTCGAAGG	0.0230769	0.923077	0.0726644
49174	GGGCTGGGTGTTCCGCCCTCCGG	0	0.0645161	0	0.0193638
49175	AAAGATAAGCCATTATCTGGGGG	0.768987	0.0394808	0.325933	0.00996016
49176	ACACACTGCGTTCGGGACAGGGG	0.671958	0.696779		0.244805
49177	ACATGCCATCTAATAATCTGTGG	0.0294118	0.314496	0.0248227	0.131206
49178	AAACGGGTCATTGGCAAGGCAGG	0.015748	0.235849	0.00564972	0.0197531
49179	GTAAACACCCAGATAACCTAGGG	0.0886076	0.0686391	0.0406977	0.044757
49180	ATTTCTCGGAGCTCAAGCCAAGG	0	0.619497
49181	AGTACAGAGAGCATCTGAATGGG	0.869201	0.675849	0.675113	0.195789
49182	AGACCAGTGCAATAACAGGAGGG	0.470687	0.752061	0.287687	0.348933
49183	AGAAGGGACCTCTCTTCGAGGGG	0.136784	0.479645		0.102148
49184	GCCACCAAAGGTCTTCAAGGTGG	0	0.0699088	0.00454545	0.00283889
49185	GCTGCAGAGCAGGCAAATCAGGG	0.395238	0.641121	0.148058
49186	AGAAGACACCTATTACACGAAGG	0.744361	0.515225	0.438479
49187	GAGCGATATTTAGCTCCCAAGGG	0.551657	0.15418	0.348587	0.0738189
49188	GCTGCCAGCCAAACAAACTCAGG	0	0.583333	0.00331126	0.0879765
49189	AGTGAAGGGAATCCCTCACCTGG	0.61194	0.254237	0.454545
49190	GCAGTTCTCTGAATTCACACCGG	0.012605	0.827586	0.00684932	0.785851
49191	ACCTTCGCCTGCCCGTACTGTGG	0.0037594	0.651561	0
49192	GAGACACAATGGCTCCAGGTCGG	0.619512	0.564744		0.330368
49193	GTTCCGCTGACTCTGCCTGTAGG	0.00223714	0.58876	0.000536193	0.1102
49194	GAAGAACGTGGGCCGCCACGTGG	0.739051	0.785047	0.507937	0.214679
49195	AGACGCCCGTTACCAGGCAAAGG	0	0.306763		0.00831601
49196	GAGATGTTAATTGTATTGGACGG	0.247727	0	0.0931373	0
49197	GGACGATTCTACTGTTGCCAGGG	0.691228	0.567291
49198	GGCACCGAAAGATATACCAGCGG	0.0882353	0.694332	0.128205	0.363951
49199	ACACCAACATCGATGGGCGGCGG	0.717054	0.774419		0.369128
49200	AGGGAACTCCCCAGGCCACCGGG	0.398734	0.122685	0.0913978	0.0592992
49201	GTGGCAATACAGATGGTCTGGGG	0.388889	0.242537	0.504644	0.0721393
49202	AGTGTCATTACGCTCAAACAAGG	0.677165	0.969231
49203	AGAGGAGACTAGGCCCGTCGGGG	0.672897	0.0674699		0
49204	GCCGTCCCCCAACTGTCTCATGG	0	0.54717
49205	ACTGCAGTGGAAGGGCAGAGTGG	0.684729	0.873346		0.356522
49206	GGAGAGACTTCGGTACAGGAAGG	0.446809	0.330073	0.432292	0.0797342
49207	GCTGGAGGCAAACTCCACCCCGG	0.0465839	0.00650407	0.00160256	0
49208	AGTTCGCTAACAAAACTAGTGGG	0	0.589577		0.0664452
49209	AGGTCTTGTTGCACATGACGGGG	0.00198807	0.857664	0.00225479	0.656131
49210	ATCAAAGCGCTAACCAACCATGG	0.271084	0.43482	0.128049	0.141732
49211	AGGTCGTGATCTGTCCCGAGGGG	0.0254237	0.985839	0	0.676205
49212	GGCCAGGATGACCGTCAGTGAGG	0.93578	0.904959	0.878641
49213	GAGCTCGGACTGCGAGTCCCTGG	0	0.888199		0.722857
49214	ATCCGAAAAAAAGTGTGTGTGGG	0.390411	0.274704
49215	GATGAATCAAGGCGTTTCAGAGG	0.641026	0.780105	0.404605	0.209719
49216	GAAGTGTCTTTGCATAGTCTGGG	0	0.701634	0.00217865	0.215203
49217	AGTATTCAATAGGCAGACTGCGG	0.843478	0.993311	0.248062
49218	ATGAAGTGCTACGACCCCGTGGG	0.33515	0.0300674	0.0884401	0.00453772
49219	GACTTACACATTCCCAAATGGGG	0.945455	0.636029	0.944444
49220	ACATCATCGAGTATTTCCGCTGG	0.697479	0.779279	0.308119	0.18633
49221	ACCTCCGTGTTCCAGTACGAAGG	0	0.928882	0	0.782537
49222	GGGAGATGTATTTGCAGCGGAGG	0.891253	0.000588582	0.519087	0.000380518
49223	ATAGCCCAAGTCATACTGGTAGG	0.114407	0.748677	0.0411234
49224	AAGACACTTGTGTAACAACAAGG	0.278586	0.275468	0.151747	0.0634921
49225	AAGTGTATGCATAATTTACAAGG	0.581818	0.01	0.0901361	0
49226	GCAAATATCACCCACAGTACTGG	0.521552	0.147249	0.227387	0.0116144
49227	ACAAAGTCCGTAGTGACCGGCGG	0.662298	0.301162	0.408508	0.246706
49228	GTGAAACGTGGTCACCATAGTGG	0.675393	0.788396	0.356223	0.223849
49229	GACCACGAGGACAAGGACCGAGG	0.861461	0.987936	0.674044	0.78402
49230	ACTCCCAGAATGGGATCTGGAGG	0.0869565	0.719277	0.0021645	0.402566
49231	ACATAAGCTTGAACCAACCAAGG	0.828961	0.0237975	0.540693	0.00125628
49232	ATGAAGCTCTATCCTAGCTCGGG	0.198413	0.0798669	0.00584795	0.00144092
49233	AATGCCAGAGTTGCACACAAAGG	0.16129	0.683992		0.178832
49234	GAAATGCTGGGGAGTGTCGTCGG	0.0452381	0.180592	0.00220216	0.00272331
49235	GAACTAGATGAATATATGCATGG	0.931818	0.500715	0.848341	0.258065
49236	ATGGATTATAGTCACCGAAGTGG	0.818565	0.300542	0.793427	0.0793951
49237	GTGCGGAGGCTCACTCGAGGAGG	0.126154	0.433938	0.0507881	0.0982759
49238	GAACACCAGCCGGTCGGAGGAGG	0.419643	0.810484	0.857143
49239	AGCAGTCGCCCCCATAGAAGTGG	0.164835	0.89265	0.0129653	0.182286
49240	GCGTCGACGACTTCGAGGCGGGG	0.558011	0.887755	0.172727
49241	GGCATCTCTTCTAAGGCCATGGG	0.147482	0.868277	0.0917266
49242	GGCCGTGGATCCAGTTGTCGTGG	0.0075	0.608947	0	0.22576
49243	GACAGGGTCATGCAGTACTAGGG	0.023622	0.252747	0.00330033	0.0411392
49244	ACTAGCTCTTCGCATAACTGGGG	0.670945	0.909868	0.263768
49245	GTCTGCGTACTTCCAGACCAGGG	0.662621	0.969605	0.206262
49246	GATTGCCACCATCTCAGCTAAGG	0.254545	0.682432		0.165746
49247	AAATCGCCAGACCCAAAAAGCGG	0.092437	0.812044	0.000931099	0.145565
49248	ACACACACATCACAAGTGAAAGG	0.963636	0.604938		0.0174614
49249	GAGCTCAAGTTCATCAAGAATGG	0.0655367	0.82328	0.044891	0.363749
49250	GAGGTCACCGCTCGCTACTGTGG	0.437177	0.982308	0.259811	0.675325
49251	GGGGCACTATTATAAGTTGTGGG	0.62069	0.303215	0.244076	0.0500501
49252	AGGAATAGGTCTAAGGACGTCGG	0.943396	0.402844	0.93299
49253	ACGTACCTGGGAGCGGCCTAGGG	0.227129	0.359862		0.039267
49254	GTTCTTGCCTTTACTTTCAATGG	0.00155039	0.301007	0	0.0532248
49255	GTTGTCATTCCAGTTCCCAAAGG	0.031941	0.87743	0.00837776	0.406417
49256	ATTCGGGCTCCTCCTCCGGGGGG	0	0.856867	0	0.337079
49257	GGCCAGAGAGGACAACGAGGAGG	0.165441	0.280172	0.112211	0.0458167
49258	AGAGGAGGCTGGTCAGACAATGG	0.374346	0.0930443		0.0598592
49259	AGAACATACTGAGTTCACTTGGG	0.946721	0.542857
49260	ACTGGCAATATATGGATCAGTGG	0.431724	0.559471	0.296083	0.171344
49261	GCCCCTCGCTCCTGTCCCTGGGG	0	0.889606	0
49262	ACAGGCTTATTAAATCACAAAGG	0.00632911	0.00496689	0.00515464	0
49263	GAAAGGGGCGGCTAGCAACGTGG	0.017341	0.0108108		0
49264	GGAAGGTGGGTAGCTCACGGCGG	0.0780781	0.160505	0.0608466	0.0385164
49265	GCTGCAGCGCGACCTCAAGGAGG	0.00787402	0.04	0.00189036	0.00591716
49266	GAAGCAGTGGGTAGGAGGACAGG	0.355691	0.29212		0.115321
49267	AAGATCGAACAGTTGTGCTCAGG	0.167179	0.879981	0.035225	0.472482
49268	GAGATCAATGACTGTATAGGTGG	0.511628	1
49269	ATTTGTCGTAGCAAAACCAGAGG	0.0150094	0.414113	0	0.0928626
49270	ACAGATGAGTTGTATCCCACTGG	0.983607	0.0616798	0.935039	0.00330033
49271	ACAAAGACGAGGATCCAACCAGG	0.392857	0.0609756	0.0985353	0.0258718
49272	GATCATCGACATGGTCAAGGAGG	0.305263	0.557488	0.195918	0.22626
49273	ACGTGCTGAAGTTCAAGGCAGGG	0.0552268	0.887631	0.0200364
49274	AGATGTTGCCTAAGACCTCGGGG	0.0033389	0.0106036		0
49275	GCATGCTCTCTCCTCCATTGGGG	0.0269608	0.96515	0.0106308	0.185139
49276	GAGGGCTCGGCAGTGAACGGCGG	0.00207469	0.459036	0.0137694
49277	GTAGAGACATGAGCCCCTCAGGG	0.513514	0.112546	0.238994	0.0111732
49278	GGAGCGATGTGACCCCACTGCGG	0.452514	0.620948
49279	AGAGGGTCAAGGGTGGCACAGGG	0.00326264	0.692733	0.00364964	0.394125
49280	ACCAGAATGAGAATGAGGTGGGG	0.922414	0.023569		0.0282258
49281	GGAAGTGCTCTCTGGCGTGGTGG	0.0371747	0.644211	0.00533808	0.133011
49282	GGCACTTGGCCAAAGAAACAAGG	0.00689655	0.225806	0.0040568	0.016158
49283	ACTGTTCAGACAGGCGGAGACGG	0.0705596	0.776596	0.0195228	0.364695
49284	AGATGTGCAGAAAATCAACAAGG	0.00531915	0.00743494	0	0
49285	GAGATCAATGGAATCAACCCAGG	0.374359	0.938076		0.494845
49286	AATCACTCAACTAAGAGGCCAGG	0.839744	0.878277	0.73607	0.40873
49287	ATGTAAGTCACCCACATACAGGG	0.387164	0.232604	0.176006	0.0589641
49288	GCACGTACGCGAAGACTCCCGGG	0.37467	0.115453	0.268992	0.0153649
49289	GTGGCACGAAGATATTACTCAGG	0.791855	0.676884	0.563851	0.306723
49290	GGAGAGGCAGCAAGCACACAGGG	0.931588	0.0509456	0.927718	0.00104932
49291	ACTGGGACGAGGTGCGTACGGGG	0.263265	0.209436	0.182109	0.105973
49292	GCCATGAGGACTCACGCCGGAGG	0.638968	0.181179	0.347826	0.0998152
49293	AGACAGTCATCCTGCAGTGTTGG	0.932234	0.853881	0.969044	0.282243
49294	GCTGGTGGACTGTATCATCGAGG	0.038806	0.199475	0.0115512	0.0345528
49295	AGCGGTCCCCTGGCAACGTGCGG	0	0.747281	0.00052356	0.333947
49296	AGCGGAGACCAAGGTCCCTGAGG	0.0833333	0.0984772	0.0327553	0.057211
49297	GGTACTCCCAATATACGATAGGG	0.513889	0.849076	0.17867	0.353612
49298	AGGCGTAGTCCTCGTGCGCGCGG	0.244989	0.185225	0.0459082	0.0193133
49299	ATGGGCTAGATTAGCCCAAGTGG	0.00389484	0.0436726	0.000483559	0.00473934
49300	ACCCTGTGGATGAGAGACCAGGG	0.032646	0.536118	0.0292683	0.254457
49301	AAAAGAATCCAACGTGCAAGAGG	0.00555556	0.00551978	0.011236	0.00240674
49302	GGAGGCTTGGTCTTAGCACGGGG	0.00822123	0.851555
49303	GGACACGGAAGCTTAAGCAAAGG	1	0.965079		0.250814
49304	AAATATCATGCGTGTTATAGGGG	0.927419	0.707514		0.173258
49305	GTAACCTGGCACTGATATGGAGG	0.120172	0.851852	0.0569948	0.470722
49306	GTGAACAAAGAGAACGCCAAGGG	0.950311	0.727273	0.850622
49307	AAGTTCTGGCAGAAACGATGTGG	0.076	0.980559	0.00316456	0.75463
49308	ACAACCAACCTAAGATTGGAGGG	0.0805369	0.665775	0.046285	0.298322
49309	ATAATAACCATGTATCTCAGGGG	0.349359	0.0561097	0.0853485	0.00334448
49310	GACTCACGACAGCATGTCTGGGG	0.0559701	0.496583	0	0.235683
49311	GGGTAGACCCTTGTATGTGGAGG	0.97482	0.115964	0.897222	0.0184544
49312	ACCACGTTTACCGGACACACTGG	0.245376	0.84386	0.0779768	0.557947
49313	AATGGAAAACAAATTTACGTTGG	0.0689655	0.000733138	0.00877193	0
49314	AGGTCACCTTGTCTCCAATGGGG	0.787696	0.922008		0.444023
49315	AGAACCAGATCCAGAAGTCATGG	0.317308	0.934478	0.174622	0.465081
49316	GACTCTCCCGGCGGCAGCGGAGG	0	0.605982	0
49317	ATCTTACCTGTCCGAGAAAGGGG	0.803371	0.479521	0.651859	0.192118
49318	AGGCGCTTCCTGTTGAAGTGGGG	0	0.735437	0.00151745
49319	GATATGCCGAACTGTTCCAGGGG	0.402228	0.386637	0.131302	0.120106
49320	ACACTGTCCACGAGGCCAATGGG	0.00938338	0.14007	0.00105152	0.00338219
49321	AGAAGTGAAGATGACGCGCAAGG	0.107612	0.00518941	0.056797	0.00307692
49322	GTCCGTGTAAGTCCTCAGGAAGG	0.161905	0.944444	0.051495	0.363897
49323	GCTCTCAAGTACCAGTCGCTGGG	0.413919	0.939586	0.236937	0.654462
49324	GGCATGTACGAGCAACTCAAGGG	0.22191	0.0269906	0.0579531	0.000859107
49325	GTGTTGATGGTGGACACAAGGGG	0.386667	0.0115119		0.000601323
49326	AGGACTCGTTGTAGTGGAGCGGG	0.235887	0.967777	0.0598291	0.538922
49327	ACTTCAACACGTCCAGAACAGGG	0.389381	0.770895		0.383954
49328	GATGAAGTTCTTAGCAGCGTTGG	0.291513	0.131403	0.162562	0.0209205
49329	GGCGCGGCCGAGTCCCCGTACGG	0.0018622	0.206507	0.00117786	0.048
49330	AGGACGTAAACAGATTGAGTGGG	0.336634	0.986667	0.0681818
49331	ATATACTTCCGTTTGCCTCGCGG	0.341317	0.46087	0.048951	0.136729
49332	AAGGACAACCCACTGAACGAAGG	0.734694	0.793417	0.292308
49333	AAATCTCCAGACGTTCTAGACGG	0.011236	0.541304	0	0.186644
49334	GTAGGAGAGACCAAGCCGTGGGG	0.795238	0.075	0.706081
49335	GATGCAGGAATGGATGACCCAGG	0.759124	0.643885
49336	GAGCCTTAAGCAGCCCTAAGTGG	0.580229	0.776571	0.230185	0.279183
49337	GACACTAATAGGTTTCAGAGAGG	0.856343	0.885811	0.739437	0.42963
49338	ATCAGTGCATTATGCCACAATGG	0	0.0322581	0	0.0358566
49339	ATGTAGTAACAAGAGTCCCGTGG	0.856198	0.0924988	0.619256	0.0500659
49340	GGCGTTGGCTCGCCCCAACCCGG	0	0.0553571	0.00107797	0.00667557
49341	AGGTGCCATCCCTAACGGAGCGG	0.0932878	0.895793	0.0353698	0.367456
49342	AAGCTATAAACAGAAGGACAGGG	0.598456	0.33908	0.181818	0.0299595
49343	GGCGCTTAGAGAATTGAGAGTGG	0.740741	0.86627	0.436658	0.307325
49344	ATGCACTCGGACCACACCGTGGG	0.468599	0.538356	0.0969426	0.191358
49345	ACACCCTGGAGTGAACGACAAGG	0.0206186	0.882483	0.0158501
49346	GATGGAGACTTTATATGCTGGGG	0.529412	0.0167411	0.172917	0
49347	GCGGCCAGTTTGCGATCGTGCGG	0.0949153	0.611898		0.101207
49348	AGGCGCTCATGGCCGACCACAGG	0.00369004	0.445283	0
49349	GTGGCTGTGCACAACAACCGGGG	0.358974	0.984615	0.221277
49350	GGCAGATAGGGCACTGGGCTTGG	0.852941	0.0108992	0.106631	0
49351	GCAGCCAAATGCATCCTGGCAGG	0.238971	0.816216	0.110136	0.443825
49352	GAAGTTTCAGATAGCCCAGGTGG	0.0469484	0.472746	0.0201646	0.132786
49353	GAATCGCACCCACTCCAACGAGG	0.0533808	0.84982	0.057732	0.384036
49354	AAGAATAAGTTATCTACGATTGG	0.419214	0.00532387	0.117747
49355	ACACGAGGTGTTGCTAGGCGCGG	0.669538	0.465676	0.502463	0.188768
49356	GAGTTGCGCCAGCGTCAGCGGGG	0.00607533	0.426525	0.00102564	0.103476
49357	GAGGATGCTTGTCCATCGAGTGG	0.16318	0.0725389		0.0381944
49358	ATGTTAGATTCGGTAGCCAGTGG	0.768619	0.0747168	0.472268	0.0191537
49359	GAGAGGATGGAGTAGCCCGTGGG	0.153005	0	0.115822	0
49360	AAAGTACTGCATGAGGCCGAGGG	0.792537	0.355164	0.72554	0.117391
49361	GACCAACGGGGATTGCCGTGTGG	0.248408	0.512635	0.0217143	0.115619
49362	GAAGCATGCCAACCTCTACCTGG	0.450122	0.178663	0.281818	0.0471014
49363	GTATGAGATTGCCATTCGCAAGG	0.894737	0.184295	0.88075	0.0407674
49364	GCACCACGCAGTTCATCCATAGG	0.549451	0.611195	0.329588	0.235756
49365	GCTTGCAGGCCAGGAAGTTGGGG	0.0227273	0.142503	0.00206825
49366	GGACGATGTCATACAGCGCAAGG	0.326531	0.432099		0.116505
49367	AATCCGGGTAGCGCTGATAGCGG	0.341207	0.891067	0.101716	0.653767
49368	ATATACCTGTATATGCTACGAGG	0.616105	0.490775	0.567636	0.149336
49369	GTGGAGAAGTCCTGGTGGAAAGG	0.582888	0.265863	0.457921	0.0667172
49370	GTCTGCGGCTCACTATGGTGTGG	0.0156658	0.727352	0.0141458	0.340457
49371	GCAGTCTCGAGCCATCACTTGGG	0.00892857	0.717002	0	0.466488
49372	GACTCCGTCTTTCCAAGCTGAGG	0.00397088	0.883315	0.00129744	0.480462
49373	AGATCCGAACATTTGAACCGAGG	0.107527	0.991903	0.0422833	0.762141
49374	AGTGGCAGAGCCGAAACGAGAGG	0.203704	0.802281	0.0512048	0.4
49375	GTGTCACCCATACCTCACACAGG	0.95572	0.997881	0.19931	0.0752212
49376	GTCAGCGTAGAGCAAGTCGGGGG	0.170404	0.686067	0.143426
49377	ACATTGTTTCAGTGCCCAAGTGG	0.00510204	0.124558	0.00711744	0.0329545
49378	GGATCCACGGGTGGTCCCCGCGG	0.167832	0.951754		0.766082
49379	ACCAATTGCCACGATGACGAGGG	0.447761	0.0366667		0.0122699
49380	GAAAATGTATTACCTGACGCTGG	0.822188	0.00127877	0.67069	0
49381	AGAGGGGCTTACTGCCCTGTGGG	0	0.0169492	0.0269663	0
49382	ATCTTTACAGACGGCTACAGCGG	0.512563	0.41193	0.376168	0.145455
49383	ATCCTCCTCGAGAGAGAACAGGG	0.003663	0.934783	0.00142248	0.548476
49384	GCTTGGTACGCAGAGCACCGAGG	0.0666227	0.0159236	0.0567178	0.00762583
49385	GTTCTGTGTACAGGCCACTTGGG	0.100719	0.468354	0.02331	0.217523
49386	GGTCACACATTCATGCAGGCAGG	0.411985	0.548526	0.143206	0.182375
49387	ATGAGATTGGTGACGACAGTTGG	0.447796	0	0.222865	0
49388	GCTCGGGCCCCATCTCAGAGCGG	0.014218	0.837099	0	0.225275
49389	AGTATCGGCAACGCCGAGAGAGG	0.483965	0.988776	0.272859	0.721541
49390	AAGGACGAGTCCCTTTACCAGGG	0.900662	0.89527		0.260479
49391	GGGCCCACACTAGAAGCGTGTGG	0.158784	0.652534	0.0398671	0.369845
49392	GTGCGAACACGGCTTCACTGGGG	0.253731	0.312958
49393	AGGTATCGCTCTGTCCTCAGGGG	0.718157	0.665465	0.691064
49394	AGAAATTCCCACAAGTGCATTGG	0.77459	0.255617	0.278502	0.0413355
49395	AAGCTATGCTTGTAGTGTGTTGG	0.929619	0.0737327	0.64876	0.0148423
49396	AATGTCTTACCACATTGAGTAGG	0	0.206704	0	0.167866
49397	GCTCCAAGATGTTCAAACTGCGG	0.441558	0.472303	0.161383	0.175115
49398	AGGTATGTACGTCCCAGAGGCGG	0.919463	0.268676	0.728246	0.0335766
49399	ACAATAGTGTGAGAGCTGATTGG	0.338912	0	0.0762332	0
49400	GCATTCATTACAAGGGAACAAGG	0.251323	0.773715	0.0469925	0.166074
49401	GGGACGGAGCCGGAATGACCAGG	0.104712	0.535714		0.220884
49402	AACTCAACAAGCTACCCCAGGGG	0.142857	0.261934	0.0394511
49403	ATGTCAGGTGGTAGCCCCGTCGG	0.74359	0.893891
49404	GACAGGACCCAGCTTAAGGGTGG	0.357301	0.48041	0.264491	0.149018
49405	AGAAGTGGAGAGGCTCCGAAAGG	0.134868	0.0971524	0.0684474	0.0480968
49406	ACAGCCTACAAACGAAGGTGTGG	0.269347	0.54561	0.198341
49407	AACCTGTTCATCCTTAACCTGGG	0.0792208	0.868314	0.0114993	0.324033
49408	ACTTTGGGGAGTTTCGCATGAGG	0.0337942	0.057903	0.00653266	0.0114458
49409	AAGGTCAATTCACCATCATGGGG	0.136646	0.836145
49410	ACTTATTCAGGCAAGAGCACCGG	0.928571	0.936906		0.25164
49411	ATCGGTGTCTATACTACACGAGG	0.00520833	0.222222	0	0.025463
49412	GGGCCTGGAAGCAGATGTCCTGG	0.0311284	0.851562	0.00323276	0.562293
49413	GAGAATTTATCATTTCGTGGTGG	0.514019	0.105036	0.390805	0.00445104
49414	GCAGCTGTGATCATAGGTGAAGG	0.0386266	0.876119
49415	GCTGCTTACTATGAAAACCCAGG	0.221675	0.43733	0.0449679	0.0988909
49416	GTCTGGCTAATGTTATGATGGGG	0.100719	0.517949	0.0435624
49417	GGAAAGCCACTCCTGACTTAGGG	0.550186	0.333541	0.221937	0.0808314
49418	AGAACCCTTACGGTTTCTGCCGG	0.0752916	0.823467	0.021639	0.371063
49419	AGACTGACCTTCAACCCCACAGG	0.0830769	0.147203	0	0.0175659
49420	AGCCAGACACGAAAACACCGAGG	0.522727	0.82716
49421	ATGGCCCTGGCGTAGCACGGCGG	0	0.912072
49422	GGACTGAAGGATGAAACAGTAGG	0.137931	0.699577	0.0748792	0.282456
49423	AAGCTAGCATGTTCATACCGGGG	0.929254	0.626036	0.925305	0.323791
49424	GGTGGCTGAGGTCCGAATCGGGG	0.0500782	0.925649	0.0534493	0.474267
49425	GCTCTGGTCAGCCTTCGTCGAGG	0.017094	0.756881	0.0122449
49426	GCTTTCCATAGGAATCTATGGGG	0.0186916	0.529512	0.0045403
49427	GTTGCTACCAAAACAGTCTGAGG	0.482759	0.21006	0.235782	0.0356599
49428	GAGTACAAGGTGGTAATGCTGGG	0.807102	0.837664	0.724284	0.391643
49429	GAGCGTGGTGATATAGTGATTGG	0.031364	0.211937	0.0237691	0.0398335
49430	GGATTGCGGATCGGTGTCCGTGG	0.108527	0.280488
49431	GGAAGTTCGGAGACATCTAGTGG	0.00909091	0.372832	0.000921659	0.00971731
49432	AAGGAGAGAACTACTCCCCCAGG	0.895455	0.158128	0.859542	0.0257117
49433	GCCCAGGTACCACACGGTGTAGG	0.535433	0.537608	0.493458
49434	AGCAGTTGGTGACCACAAGGTGG	0.303681	0.0139949	0.0974359	0
49435	GCTAGGAAATCCGCAGAAGCTGG	0.0238095	0.215457	0.021978	0.0102171
49436	ATGTTCCGGGCCCAGAGCAAAGG	0.00286533	0.925866	0	0.789298
49437	ATTGACCTTGAAATTGCCACAGG	0.124069	0.320261	0.0181635	0.0346849
49438	AACAACTGGAAACCTCCAGGAGG	0.869159	0.90796	0.561837
49439	GCTCGAGGTATGAGATCGTGAGG	0.282353	0.854317	0.155556	0.293729
49440	GAATCCAAGCCAGTTAAATGCGG	0.037037	0.989535	0.026738	0.766026
49441	AGTGGACGGGCATACATCAGCGG	0.808903	0.866188	0.823653
49442	AGTGCCTTTACACAAACCTACGG	0.0405405	0.604514	0.00152555	0.150489
49443	ATCCTGAGACTTGTTACCAGAGG	0.0342466	0.713203	0.0262829	0.289269
49444	AGCATCTAGCAGAGATCAAGCGG	0.124183	0.865789	0.084507
49445	GAGAAGTTCGGAATGAGTATGGG	0.666667	0.283383	0.491443	0.0621806
49446	GGCCGCTAAAAGTTGGTGCAAGG	0.489185	0.705252	0.24359	0.254298
49447	GCGGCTGGGGAGACACGCGGCGG	0.0520548	0.872787	0.0319303	0.354142
49448	ATAGTCTGTTATTACCTGTGTGG	0.181159	0.913404	0.0343643	0.592006
49449	ACCGCGAGCACGAGGACACGCGG	0.0264901	0.889937
49450	GTATTTCCGTTTCGCCTGAGTGG	0.0492308	0.951751	0.005997	0.375764
49451	GGACTTAAAGAGCTCATACTGGG	0.78536	0.3506	0.347333	0.0743395
49452	GTTGAGGTAGCTCTCGTTAGGGG	0.220249	0.079968	0.160895	0.0054321
49453	ATTATCCAGTCATTTATTCGAGG	0.227273	0.973886	0.0848329	0.639839
49454	GTTTGTCAAGCTGTCCCGCGTGG	0.0534846	0.883996	0.00645161	0.453936
49455	GCCCGGTCCATGTTGTAGGAGGG	0.0432099	0.947917	0.0213333	0.291494
49456	AAGATACGATTTCTTGCTGAAGG	0.599303	0.138716	0.282081	0.0335329
49457	GGGATGAGACAGGCAGGCATCGG	0.683616	0.0309735
49458	GGTCAGCTGAGCATGCCCTCAGG	0.655573	0.751484	0.375139	0.237589
49459	GCCGAGGCGGGCAGATCACGAGG	0.0571429	0.08	0.243243
49460	AGCAGCCTGTCTAAGAAAGGGGG	0.17004	0.485477	0.077597
49461	ATGCTGAGTATGGAGATAAAGGG	0.0837838	0.188847	0.00468883	0.0244063
49462	ACTGCACTATCTACCGGCCCTGG	0	0	0
49463	ACAGTTGGTGAATTACTACAGGG	0.0318021	0.00991326	0.00298211	0.000781861
49464	GCTCATGGAGTATCCAAATGAGG	0.487179	0.529781	0.320965	0.0897297
49465	ATTGGCTTGTAATCAGCTCCTGG	0.0668151	0.201668	0	0.0606654
49466	AGCCATGCGGTACAACGAGAAGG	0.571942	0.227969		0.0434783
49467	AGATCCACTAAGACTCATCCAGG	0.287805	0.663354	0.175844	0.216783
49468	GTGTGAAGGAGCATAAGTGTGGG	0.912281	0.00510204
49469	AGGTGATAAATTCTTATCAGTGG	0.712644	0.0550756	0.470188	0.0089782
49470	GTGCATGATGGGAAATACTGTGG	0.374517	0.0668058	0.196217	0.042042
49471	AACTGTCACAACCTTCCGGAAGG	0.461538	0.962222	0.136929	0.680608
49472	GCTTCAGGAGGAATGGCAAGGGG	0.378378	0.588235	0.264977	0.213415
49473	GCGGGGCTTTACCAGTAACATGG	0.108108	0.190405	0	0.00944882
49474	AGTGAGCACATTTGCGCACGCGG	0.29108	0.0310559		0
49475	AGGTGCAGGAATGGACGCCGTGG	0.387063	0.740741	0.171884	0.235647
49476	AAACAGGAACATGGAACGGGAGG	0.679372	0.18614	0.385429	0.073201
49477	ATAGCCTTGGAGATCATGGTTGG	0.0599369	0.730302	0.0183655	0.327005
49478	AGTGTTGTTCTCGGGAGATGAGG	0.00206186	0.558173	0	0.228685
49479	AGTTGGCTAATGATGTACCTGGG	0.0933333	0.342593	0.0334347	0.0780488
49480	GTCAAGTGGATCCCTTGGAAAGG	0.725738	0.509091	0.186139
49481	GCTGCCTTGAGACATTAATGCGG	0	0.265306	0	0.0793103
49482	GCAAGCCGGAATGCAACAGCTGG	0.0285714	0.613973	0.0201541	0.0677052
49483	ATTCTGTGGAATCTGCCGGGAGG	0.0189873	0.734127	0.00668896	0.311703
49484	GCCTGCACGATGACCCGCCGCGG	0.427509	0.52741	0.0772994	0.138821
49485	GGAAGAGAAATGAAGAAGACTGG	0.619632	0		0
49486	ATCTTCTTCATCCACGTCATTGG	0.00187441	0.57109	0.00103306	0.24186
49487	GAAGATTACACGCCTACGGTGGG	0.942149	0.0952381	0.864583	0.0215517
49488	AAAATGTAACGGTGACCGTGAGG	0.0673759	0.00178333	0.0118534	0
49489	ACCGGAAGGCTGGACTACGCGGG	0.245614	0.00805952	0.0839552	0
49490	GTTGGACGGAGAACTGATAAGGG	0.945122	0.903733	0.639831
49491	GCGAACCTGAGCAGCTACGCGGG	0.907859	0.976787	0.852484	0.589816
49492	GAATGTTAGAAATAACTGTGTGG	0.406832	0.001221	0.205801	0
49493	AAGCTCATCCGAGATGTCTGGGG	0.24453	0.907374		0.639614
49494	GTGTGTCTGAGAAGCTCCTGAGG	0.0583942	0.818681	0.00842697
49495	GCAGCAGCTGAATTCATGGATGG	0.77619	0.384984	0.657025	0.0205761
49496	GTCAGCTCTGAGCAGAGCTGTGG	0.0030581	0.0360144	0	0.00211416
49497	ATGGCACAAGAAGGCAGACAGGG	0.552147	0.546612	0.456688	0.181356
49498	GCTGCAGGATTCAATAAACTGGG	0.432773	0.238625	0.116571	0.0403609
49499	GCGGGCACACTGAAATCGCGCGG	0.0555556	0.199313
49500	GGCCCTACTATGAGGCTCGGCGG	0.714286	0.642965	0.162963	0.186275
49501	AGTGCCATTTCCAAAAAGGACGG	0.237037	0.644182	0.0428266	0.291415
49502	GGAGATCTCAGACCCCGACATGG	0.776119	0.90566	0.847978	0.748932
49503	GACATCGTGCTGGCCACGATCGG	0.0927835	0.909091	0
49504	ATACCGCCTAATCACCAAGCAGG	0.155556	0.925602	0.0598958
49505	AGTTCACCACTAAAAAGAGCAGG	0.162162	0.951952	0.022409	0.569659
49506	GATGTTATCATCACGCTAGTAGG	0.596421	0.195724	0.302899	0.0990099
49507	GCCACATTCTTCACAAGTGTAGG	0.815789	0.637037	0.732057	0.135255
49508	AGTGGCACCATTTACGAGTACGG	0.308442	0.273567	0.0959245	0.077147
49509	GGATATGGTCATCACCAGGCCGG	0.919075	0.601852	0.90566	0.0666667
49510	ACAAGAACCACAGCCCCCCTTGG	0.124204	0.057243	0.05919	0.00171821
49511	GCAGGCAACCAGGCATACCTAGG	0.0843672	0.0979827	0.0170068	0.0133197
49512	GTGGTGTACAGGCCAAAAGTGGG	0.647541	0.0473485	0.214939	0
49513	GGCCGGTGTGGACAATAACCTGG	0.00980392	0.0367647
49514	GTTGGCGATGTCCTCTTGCGGGG	0.15493	0.847968		0.258803
49515	GTTCTACTCCATAGAAGTCGAGG	0.676349	0.581259	0.455959
49516	AACACCTGTCTTGAACGAAGTGG	0.140511	0.60029	0.110323	0.251029
49517	GGTCCATCTTCAAGAAGTGGAGG	0.628049	0.954839		0.253659
49518	GGTGGATTTCTACACTGACATGG	0.839416	0.38587	0.407136	0.0745614
49519	AATGTTTGGAAACTGCATCGTGG	0.017094	0.0084473	0.0087241	0.00163132
49520	GGCACCCGTGAGGCACACAGGGG	0.0630915	0.604353	0.025641
49521	AGGTGAAGACCAATGTCTCGGGG	0.421429	0.0406504	0.132275
49522	ACAGAATTGATACTAACTGGAGG	0.409692	0.00580833	0.407028	0
49523	GGGCTTTGGACTGTCTACACAGG	0.0566802	0.338275	0.00714286	0.05386
49524	GATCATCATAAGTTGTATCTGGG	0.732558	0.702959	0.170015	0.218519
49525	ATACTGGAGAGAAACTCTATGGG	0.0826446	0.138723	0.0210843	0.0175055
49526	GACATCCGCGAAGCACTGCAGGG	0.0365854	0.984277	0.00231788	0.038637
49527	GGTTTACGTACTGCCGAGCGCGG	0.321839	0.362025
49528	ATTGCAGTTCCGCTCTAAGGAGG	0.575916	0.577114	0.310976	0.0769231
49529	GTTGAATCCAAGGATAACCCAGG	0.343137	0.45323	0.0763569	0.0547504
49530	GAAAAAAGATCCGTAAACCCAGG	0.875691	0.128482	0.586017	0.0377358
49531	GAAGCTATAACTGCGCAACTGGG	0.678261	0.391089
49532	AACAGAATCCATGCTAACGTTGG	0.168239	0.0752187	0.0792472	0.0199275
49533	GTGAATCTGCGGACGCTGCGCGG	0.387692	0.954427	0.169916	0.42033
49534	GGAGCCTCGAGTTAGTGCTCTGG	0.0234742	0.561963	0.0145719	0.266169
49535	GCAGACGAGTACGCCTTCATGGG	0.617526	0.629375		0.244817
49536	GGTGCTACTGTCATAGTACGAGG	0.861985	0.658015		0.0632184
49537	ACTACACCACCATGGATAAGCGG	0.0606061	0.284472	0.0470085	0.0867769
49538	GGAAACACAACATCACCCAGAGG	0.823529	0.847015		0.301724
49539	AAGATGCTGAGCGCTCACACCGG	0.358333	0.475336
49540	AGGGGGAGGTGCTCCTTACGCGG	0.65704	0.10596	0.112903	0
49541	GACGCAGACATAGACGTGGTGGG	0.252747	0.24606	0.179648	0.0258799
49542	GCACAGTGTAGGGAAGCTGTGGG	0.833333	0.669456
49543	GAGCAGGTAGCACAGGCCAATGG	0.852	0.142573	0.430705	0.0318417
49544	ATGAGGACAAAACCATCAGAGGG	0.49697	0.288889	0.282511	0.0421456
49545	GAATGTTACAATTGAGTCTGTGG	0.250417	0.0115486	0.0858124	0.000735835
49546	GATGTGCATTAAGCTTCATGGGG	0.0892308	0.129006	0.0339426	0.025
49547	GGTGTCGAAGATGACTAGCTTGG	0	0.147164	0	0.039604
49548	ATCAAGTAATCTACAGTCGAAGG	0.671642	0.151603		0.111498
49549	GTGCCCTCGGCAGTGTCCTGCGG	0	0.632808	0	0.296494
49550	GCCTCATAATAGCCTCATTGAGG	0.772727	0.811465	0.454545
49551	GGATCCTGAATGATAATCAGAGG	0	0.567986	0	0.427873
49552	GGGTTGTCTGGCAGATCCCGCGG	0	0.884861	0.000281136
49553	ACCGTCCTTTCCGAGCGGCGCGG	0.00896861	0.983471	0
49554	AAAGAGAGCTGAGTGTGACCTGG	0.0787402	0.00538048	0.0504274	0
49555	ATTTGGCTAGACACCAACATGGG	0.0273438	0.171026	0.012605	0.0183066
49556	GGGCGCTCACAATTTAGCTGGGG	0.0679612	0.523452	0.00896057	0.30659
49557	AGGCAAGTGTCAATTGAGGAGGG	0.773333	0.322368	0.512456	0.0282627
49558	GCCTCAACCGCAGCAGTCGCCGG	0.279141	0.990637	0.322581	0.659375
49559	GTAGATGGGTGCACAGGAGCTGG	0.492674	0.00910596	0.562387	0
49560	GGTTGGTACAACCACCCGTGGGG	0.358779	0.0591216	0.168889	0.00315457
49561	GTAACGCATCAGGCTTTGGTGGG	0.138211	0.459649	0.0538302	0.208034
49562	ATCACGCCACAGTTTCCCGGAGG	0.126789	0.849435	0.054292	0.402451
49563	GGATCTGCTCGAACTCCCAGTGG	0	0.576244	0.00706714
49564	GGAAAATGACACCAACCTTGAGG	0.62037	0.00626305	0.234818	0
49565	GGCCCCTAACTATTTGTCCAAGG	0.154545	0.804531	0.0449038	0.177258
49566	ATGGCTGTGCAAAATCCACTCGG	0.00787402	0.451895	0
49567	GAGTCCGGGGAATAAGAGGCTGG	0.0277778	0.854369	0.00555556	0.766382
49568	AGGAAGCGAAGAATGCCTGTTGG	0.00826446	0	0	0
49569	AGTCTACTACTCCACAATGAAGG	0.65812	0.533693
49570	GCTGGTACAGTGAATTCCGCTGG	0.342767	0.0243309	0.339623	0.0781955
49571	AAGCACATCAATGGGTCTAGGGG	0.363128	0.447783		0.231552
49572	GAATCTGCACTGTGTGCCGGTGG	0.0637255	0.979747	0
49573	ATACCTAGATTCTACCATCATGG	0.646077	0.714695	0.458621	0.431721
49574	GTTGATCTCCTGGTCCACCCGGG	0.640138	0.955104	0.315591	0.529869
49575	GGTGAAATGCAACTTCAATGTGG	0.721311	0.295745
49576	AAAGCGGACACCAATGTGCAAGG	0.0591133	0.103614		0.020979
49577	ACCAGAGGAAAGCCAGCCCCTGG	0.532495	0.0366197	0.313175	0.0127202
49578	GCAGCTCCACGTCAGGCACGTGG	0.0648918	0.912	0.0420712	0.652074
49579	GAAAGACGTGACAGTGATCGAGG	0.889021	0.630137	0.588997	0.163033
49580	ATGAAAATGTTACTGGACCTTGG	0.775984	0.000317259	0.418284	0
49581	GAAACGGCTAGATATCCAAGAGG	0.0337838	0.751196	0.0703364	0.152968
49582	GTGACCTTCAAAGGTCACAAAGG	0.00727273	0.000807103	0.0025974	0
49583	AGGGATCAGCAATAGTGCATTGG	0.419492	0.508557	0.498294
49584	GAAAACGCCATTCAACAGATGGG	0.128065	0.171078	0.0639122	0.0463259
49585	GACTGAGTTGGCAACTGCTACGG	0.642247	0.0296736	0.474705	0.00504202
49586	GCAACAACAGCCGGCGCGCGCGG	0.553879	0.565625	0.438669	0.151515
49587	GACTCACAGCCTCAGATGAGTGG	0.142349	0.836364	0.0490731	0.390129
49588	ACGTTGATATACTTTATGACGGG	0.408463	0.00140548	0.119174	0.00278707
49589	ACAGATCCCTTATTCAGCAGTGG	0.90604	0.9662	0.597737	0.561655
49590	GCTCACGCAGAATCTCTCGATGG	0.250883	0.796371	0.16129	0.312377
49591	AGGTTATCAGGACACCCCATGGG	0.893836	0.713202	0.989474	0.285714
49592	GCAGCTCCCAAATACCGCGGCGG	0.0542636	0.988636	0.0617871	0.455852
49593	ACACTCGGAACGTCAAGAACTGG	0.0143149	0.653061	0
49594	GATCCAGGAGACCAGAACCATGG	0.800518	0.960873	0.695578	0.705432
49595	AGAGGGTGCACATCAAAGAGCGG	0.00826446	0.008		0.0289855
49596	ACAGGACTTAGTAAGAGAAGTGG	0.888335	0.872297	0.770308	0.406793
49597	GAAAAGCAGGTACACTGACGTGG	0.630435	0.232376
49598	GAGAATATCTTGATTAACCAAGG	0.807339	0.0855529	0.374747	0.0258993
49599	ATGCATCCCCAGATTTCTGGGGG	0.63	0.907994	0.210412
49600	AGTATTCAATGAGACTTGCCTGG	0.116558	0.333214	0.0405471	0.133924
49601	GCTGTTGCTGTTGTGAGACCAGG	0.0017094	0.00962464	0	0
49602	AAGGCTGCTGGTAACTGGGATGG	0.149567	0.778269	0.0819575	0.239792
49603	GACAAGTTCATCCGGCCTGAGGG	0.445175	0.101449	0.171315	0.00152672
49604	AGGAGCCCTCATCTCACCTGCGG	0.181223	0.698858	0.0320781	0.365709
49605	ATAAGCGGACTGTTCATGAGTGG	0.0780142	0.4525	0
49606	ACCCATGTAAGAAGGTCCACTGG	0.924855	0.399425	0.69258	0.082495
49607	GGGGCCGGGACCCTTCCGGGTGG	0.025974	0.894502	0.000719424	0.385135
49608	AGGCTCAGCGAAGTGCGCAAGGG	0.265432	0.914787	0.225225	0.639752
49609	GCAAGCCACAAAACATCCACAGG	0.206897	0.438596
49610	ACAGAGCCGAGTCATTGCTGTGG	0.735795	0.616667	0.779847	0.227591
49611	ATGTCTGGAGAGGTATTCAGAGG	0.0314961	0.843111	0.0045045	0.587607
49612	ATGGGGATACCTTCTTAGGTGGG	0.734607	0.0771492	0.344978	0.0185691
49613	ATTCTGAGGAGAGGGACCCGGGG	0.125786	0.871735	0.0437158	0.567956
49614	AGCGCTGATCTACAGAATCCGGG	0.0290076	0.764573	0.0235199
49615	GCAGGTGGTAGGACTAACATGGG	0.209416	0.00585262	0.034729	0.000486027
49616	GCTCTATTCGTCGGGCTATGCGG	0.731266	0.495875	0.427002	0.1997
49617	AAGGAACTGAAATACGACGTTGG	0.848797	0.678733	0.40625
49618	ATTCCCATGATGCATTGGACAGG	0.316733	0.544501	0.126151	0.167864
49619	AAGAGGTCGGCAATGAGAGTGGG	0.223451	0.768939	0.0910224	0.368362
49620	ATCAAGACAGAATAGTACAGTGG	0.868421	0.770619		0.23619
49621	ACTTACTTTACTGTATGCAGAGG	0.886598	0.885135	0.919075
49622	GACGGACAGTGTACGCTTCGAGG	0.5975	0.51938	0.278311	0.131474
49623	AGGGTGGCCACACCATACAGGGG	0	0.0568627	0.0117994	0.00197628
49624	GTACATCGGCTACAAACCCGAGG	0.46114	0.563686	0.510566	0.394884
49625	GGTGACTGTAGCGTCAGATGGGG	0.438017	0.779783
49626	ACGGACTCTAGCTCCCGAGGCGG	0.839945	0.885317	0.770196
49627	ATGATGACTGTAACCAGACAGGG	0.48	0.205934
49628	GTAACATATAGAGTTACCGGTGG	0.653409	0.71	0.67658
49629	AGCCTCATATACCGACCCATAGG	0.398295	0.913143	0.0987536	0.520468
49630	GCAAGTCGTCGATGTCCAGTTGG	0.0481928	0.579212	0.0014245	0.225657
49631	GCGCCTCGGATGCGCCGGAGAGG	0	0.558824
49632	GTCGCCAGGATCACCGACAAGGG	0.537849	0.968932	0.483456	0.820734
49633	ATCAAGTCACCGCAGACCAACGG	0.218182	0.475228	0.115207	0.169643
49634	GTGTTGAGAGGCGGAGACTTGGG	0.115702	0	0	0
49635	AGACAGTTTCTAGCAAAGCAGGG	0.733154	0.628901	0.558657	0.289448
49636	GTTTAGATGTCTCTGAAAACAGG	0.482448	0.111541	0.245966	0.0503947
49637	ACCATACAGAATGAGCTACCGGG	0.992958	0.537162		0.203636
49638	ACAGGGCCTCTGATTCGCGCCGG	0	0.49317	0	0.103721
49639	GTTCTACTACCAGTACCTGCTGG	0.581174	0.762536	0.397727	0.390726
49640	GGAAGAACTTGTCTCGCTCACGG	0.856209	0.344681
49641	GGCGGCATCTAGTAGAAAAGGGG	0.123894	0.310204		0.00779727
49642	AATGAAAGGCAAGGTCAACGTGG	0.167513	0.0659341	0.0127389	0.00406504
49643	ATATCAAGTTCCTGAAGCAGAGG	0.308725	0.799465
49644	ATGTGTAGCAAAAGACAGAATGG	0.247273	0	0.0449719	0
49645	GCAGCATACAACTTGTGTGCAGG	1	0.560494	0.929293
49646	GAATTCCTGCGTTTCAAGTGGGG	0	0.274603	0.00458015
49647	ACGGCGACGATCGTGCCCAGAGG	0.178571	0.522911	0.111801
49648	GTGGGACAAGTACTTCAGTAAGG	0.832298	0.751131	0.768895	0.314176
49649	ACCTCCCGTCTTTCTGCACCGGG	0	0.752121	0	0.385356
49650	GTTCAGCTTACCCTGTCCACAGG	0.859038	0.799111	0.573034	0.32216
49651	GTGCACATGTACACAAGCATGGG	0.924157	0.932	0.936219
49652	ATCTGCAAATGGCACCGAGGAGG	0.396226	0.595575	0.339848	0.172288
49653	ACAGATGTTACCTTCTCTGTGGG	0.800995	0.0563607	0.496676	0.00526137
49654	ATTCAATTCTCCAGTTACGTAGG	0.668539	0.817405	0.0963415
49655	GCTATATTGTTAGAATCATCAGG	0.620948	0.00750853	0.279867	0
49656	GATGCAGGAGACACCAAACAGGG	0.931298	0.773869	0.92069
49657	GTACCTACTACAGGCCCGTGCGG	0.477778	0.679549		0.618421
49658	AGTGCTGAGTGCAAATCACGGGG	0.278552	0.74969
49659	GGAAACGGACAAGCCGCATGTGG	0.083045	0.20303	0.0526316	0.071161
49660	ACCTTTGGGAACATAAGTGGAGG	0.0188088	0.00498132	0.00159363	0
49661	ATCCCCACCATCATAGACCCAGG	0.16849	0.207339	0.142747	0.10211
49662	AGTTCAAAGAGAATGCCAATGGG	0.0124481	0.69359	0.0059453	0.33871
49663	ATCAGGGCCTGAACCGACTGGGG	0.108374	0.8867	0.0194175	0.620295
49664	GCACTCGGAGCTTCTACAGAAGG	0.01	0.957516	0.0102339	0.729249
49665	AATAACACCTTCATTACCCGGGG	0.712963	0.879061	0.427208	0.234604
49666	GCAATCTCTCCTTTAACTTCTGG	0	0.356941	0	0.0722628
49667	GTGGTACCGGAAGACCCATGTGG	0.842105	0.697425	0.81069	0.0626003
49668	GTATGGTTAGTGCTGAGGGTTGG	0.159091	0	0.141667	0
49669	GGTACTGCCCGTCAACATCGCGG	0.083871	0.219835	0.00341686	0.0259009
49670	AGCCAGTTGGTAAGCCAGGTGGG	0	0	0.00178784	0.00139082
49671	GCTGTGTGTTACAATGTCGAAGG	0.0669856	0.0146104	0	0.00643777
49672	GCACAACGAGTTGTCCAATGCGG	0.583333	0.377581		0.0187793
49673	GGGAGCCGACTCGCAGAGCACGG	0.415094	0.986264	0.0409836	0.245098
49674	GCTCCAGGATATTACACCAGAGG	0.337349	0.722071	0.321401	0.310219
49675	GGGACTCAATTGGCACACTGGGG	0.410853	0.883686	0.289086
49676	GGAGAAATTAGAATCCTCGTTGG	0.751232	0.0535497		0.0200211
49677	ACGATGGCCAGTGACCACTCAGG	0.0301887	0.0118871	0.0103806	0.00612245
49678	GCCAAGTTCACACCTGCCGTAGG	0.647059	0.504303		0.106771
49679	GACGGTGTTCCAGTACATTGGGG	0.00535619	0.350816		0.088382
49680	GATCGAAAGAGTCAACATGCAGG	0.334764	0.441704	0.0690335	0.103352
49681	ACTGCCCAGTTATGATGAAGCGG	0.0442478	0.710956	0.00277778	0.227768
49682	ATCCGGTTTATCAGCAGACACGG	0.0392157	0.278481	0.0610687	0.046875
49683	ACTGCATTGACCCTTACAAGAGG	0.869347	0.749398	0.454751	0.175788
49684	ACAGAACAAAGACAGCACGTTGG	0.483544	0.432348		0.0665669
49685	GGATGGGACGTGGCGCACAGTGG	0.178841	0.102484	0.110714
49686	ATAAGCATTTACCATCGGGTGGG	0.709285	0.59685	0.556304	0.136439
49687	GAGGCAGGGACAACAGATGGGGG	0.813043	0.987342	0.815972	0.471616
49688	ATGGATAAAAGACTACATATTGG	0.90411	0.0181504	0.422256	0.00095511
49689	AGAAGGGTTGTACCGCACTGTGG	0.0630631	0.00730994	0.00871898	0.0056338
49690	GGCCGTACACTTCTCCTGGGAGG	0.907692	0.809434
49691	AGGCTTACACTACTACCACCAGG	0.610039	0.438272	0.463704	0.180987
49692	GATACCAGGAGCTTCACCGCCGG	0.532544	0.719407	0.359848	0.480218
49693	GCTGTAGGCTTTGAATACCAGGG	0.726415	0.00119474	0.739962	0
49694	GTTGTCATTCTGCTCATAGGAGG	0.140523	0.543443	0.113173	0.373684
49695	GGGAGCAGGCCGATTGCACCAGG	0.229491	0.157157	0.0216346	0.0145318
49696	GGGGCCGCCCCCCCAAGTCAGGG	0	0.775271	0.00306748	0.35589
49697	ATTGCGTTAAGTGGAAAACCAGG	0	0.253659	0
49698	AGAACCTCCTCCAAACAAGATGG	0.0878378	0.87164	0.0232089	0.287151
49699	ATGATGTTTCTGGTCCCGCGGGG	0.0582524	0.274914	0.0371901	0.00555556
49700	GAACACAACAGCTGAGCAAGAGG	0.765185	0.597076	0.614616	0.239965
49701	GCGTCCAGTACTTGCCCGTGTGG	0.0322034	0.435043	0.0141176	0.171127
49702	GGTTATAGGCTGTAACCAAGTGG	0.922747	0.0016116	0.276896	0.00104822
49703	GTCACCACCATCCCAACCATAGG	0.461538	0.864985	0.308989
49704	GGTAACCGTTGTCTCAGTGACGG	0.614938	0.861852	0.32556	0.39729
49705	ACTGTTTAGTGAACTGCCCTTGG	0.106796	0.00222222	0	0
49706	GGTACCCTCGTAGCGAGCGGGGG	0.725732	0.973333	0.182192	0.337229
49707	AAATTCACCACGTCACACTGCGG	0.261426	0.813739	0.0490308	0.363636
49708	GGGACTGGGCTTCAGCCACCAGG	0.1	0.434389	0
49709	GAACAGCCCCCTAAACAACGAGG	0.754902	0.380575	0.175039	0.106152
49710	ACGGATATCCTCTTTCCAACGGG	0.592303	0.238163	0.245474	0.0385029
49711	GGAGGAGCGCTCCAACATCGTGG	0.611855	0.480692	0.186709	0.089527
49712	ACTATTCGTCTACCTTACTGTGG	0.434419	0.711145	0.139665	0.232936
49713	ACACCGAGAGCGACATCCTGAGG	0.193548	0.92054	0.161793	0.648456
49714	GATCTGGCAGAACTTCGACTCGG	0.0696662	0.680608	0.0123223	0.290679
49715	GGAACTTGCCTGCTTCGAGGAGG	0.0460751	0.781481	0.0321229	0.343614
49716	GCTTCTTCTGTATCGGTACGTGG	0.0377358	0.917706
49717	ATCCCTCCAATTGAGCACCCTGG	0.168421	0.792265	0.0207329	0.309071
49718	GGGGCGTAGTCATAGAAGGTGGG	0.355372	0.896024	0.175084	0.387681
49719	AGACTCGACCAACCAAAGCCTGG	0.00543478	0.296471	0.00355872
49720	GATAGGATGATGCAGAAACCTGG	0.631016	0.000505817	0.483465	0
49721	GTAGGGTTTGGGGGAGAGCGTGG	0.00323625	0	0	0
49722	AGATGGAAGATGCTTACCGGGGG	0.434568	0.00665336	0.290822	0
49723	GGCAATGAGGTTGACGCCGAGGG	0.726027	0.0132653	0.69927	0
49724	ATTGGCGCACTTTATATACGAGG	0.0176471	0.0564202	0	0.0107047
49725	GGCAACCAAAATGGCTACAGGGG	0.946058	0.910856	0.568602	0.277672
49726	GGGGCTCACACGCTGAACAGTGG	0.426752	0.656184
49727	ACATCTTCCTTACATCTTTGGGG	0.00712106	0.734702	0.00144823	0.280879
49728	AACACATTTGATGATAGGGCTGG	0.736568	0.545714	0.236873	0.187713
49729	AACATTCAGTATGAAGTCATCGG	0.102334	0.504383	0.0146444	0.129086
49730	GCCCCCAAGACTGATCATGAAGG	0.215139	0.978478	0.0189655	0.486056
49731	GAGCTTGCGCCTACCAGGATCGG	0.00787402	0.185609	0.000537634	0.0689468
49732	GTCCATTCTTTACTCTAGGAGGG	0.551282	0.601108	0.134694	0.14772
49733	GAACCTGATGAAAGACTGTGAGG	0.0273038	0.637007	0.00746965	0.283196
49734	GACCACTCTCTTACCGACAGGGG	0.765152	0.831405	0.815868	0.793503
49735	AAACGCTGTCCCAACTGTGACGG	0	0.259146	0	0.0286396
49736	ACAGCTTGATACGTCAGTCAAGG	0.025641	0.240964	0
49737	AAATCTGCCAGCTTCCACAGTGG	0.0492424	0.970126	0.0228216	0.53719
49738	GCATAGGCCGTGTATGGTGGAGG	0.913462	0.033195
49739	GCAGGCTCACACCCGTGTCGGGG	0.35461	0.918868	0.145161
49740	AATGATAACACTTTGTGTCCAGG	0.672	0.0193662	0.318379	0.0036855
49741	GGAGGCGAAAGGAACAGAGGTGG	0.0588235	0.863085	0.0882353
49742	ACCCTACCTGGATTCGATCCTGG	0.811881	0.691318	0.523861	0.119914
49743	GTGCACGAAAGTCGGAGGATGGG	0.96	1	1
49744	GTCCGGCTGACGTGGCACCAGGG	0.0124611	0.617992	0.00209864	0.131406
49745	ACGAAGTAGATGCCACTGGTGGG	0.65285	0.0115473		0
49746	GTAAAAGGCTACCGCCCACAGGG	0.378049	0.0251397		0
49747	GGAGACTCGCGGGGTGCTGAAGG	0.816794	0.771405	0.709615	0.27907
49748	AGAGGCAGGTGGTTGGCACCTGG	0.52707	0.451545	0.394928	0.20585
49749	GTGCTCCAGGCAATCTCGCAGGG	0.385093	0.988152	0.0944882	0.594498
49750	ATGACCGTCTTAACAAAGACCGG	0.0220994	0.351097	0.034375
49751	GAGCCCCCGCGATGTAGGAGAGG	0.00367647	0.704164	0
49752	AGCCTCCTGCTCCTCAGTAGTGG	0	0.974215	0	0.781866
49753	GCATCACAAGTTTGCCATCGTGG	0.765193	0.849805	0.540639	0.654955
49754	GAGATGTTGTCATACTGCGAGGG	0.273214	0.332583	0.122198	0.0454859
49755	GCTGGACACTCTGAGCTGCCTGG	0.0969163	0.00696864	0.00974659	0
49756	GGGTCATGGACAATCTCCTGAGG	0.9	0.947522	0.795082	0.771084
49757	ACAGGCACATACACGTGAGGTGG	0.855212	0.866815	0.788376	0.44591
49758	AGAAGGATTTAAATATTGAGGGG	0.674556	0	0.226761	0
49759	ATTCCTGTTCGTGGATTGTCTGG	0	0.213899	0	0.08867
49760	GAATGTTAGTAACCCGACCTGGG	0.538265	0.00184843	0.486726	0
49761	ATAGCACTTTAAAAAAGGCAAGG	0.65625	0.573503	0.0984556	0.0989876
49762	AGTACAAAGATTCAGCCCAGAGG	0.652406	0.593991	0.552645	0.249311
49763	GCCCGACCTGACCACCTACGGGG	0.55814	0.665559	0.509179	0.290116
49764	AGCATGAGCCCAGAAGGGCAGGG	0.0338266	0.0240793	0.0324484	0.00514139
49765	AGAGTGGAAGCACTTCTTGTCGG	0.127586	0.179832	0	0.0233333
49766	GCGCCCAGTTCGATGACTGGGGG	0.0199203	0.717007	0.0669456
49767	GATGTATTACCGACAGCAGGAGG	0.745308	0.0232558	0.707617	0.0202492
49768	AATTCTTGCAGCAAGCGTAGAGG	0.0310078	0.839941	0	0.428266
49769	AAGGAGCCAACATAACAGATGGG	0.578947	0.0505837
49770	GGGCTATATACTCGTCGGTGGGG	0.798635	0.674145
49771	GCTGTAACACCATCGTGCGGCGG	0.574202	0.193103	0.467153	0.0143184
49772	AGCCGCCTAATTCAACAGTAGGG	0.0433387	0.556215	0.00263389	0.126816
49773	GTCTCTTTCCACATGGAGTGAGG	0.00260417	0.222071	0
49774	ACTGCAAGTTGACACCAAGTGGG	0.31746	0.258973	0.0375783	0.0146628
49775	AAGACTTTACGTTTCCTACGCGG	0.289308	0.673295	0.0402299
49776	ACGGCCCAGTGGGGGGGAGAGGG	0.0217391	0.514261	0.000831255	0.168379
49777	GTCCACCAAGTACTGAGTGAAGG	0.70292	0.803004	0.71634
49778	GCCACTGCAGGAGGACGCTGCGG	0.120482	0.413133	0.0180645
49779	GTTCAAGGAGGAGAAGCTTGCGG	0.409704	0.774266	0.198966	0.442602
49780	GAAGTAGATGAGGTTTATCAGGG	0.850427	0.00260126	0.715197	0
49781	GAAGCTGAACCGCATTGGAGAGG	0.0536193	0.742498	0.00479233	0.371046
49782	AGCCCCGCTCTGGATCCCGCCGG	0	0.925389	0	0.463076
49783	GCTCAATCCATCAATTACACAGG	0.4	0.573171	0.00410256	0.0131703
49784	AGAAGCTTACCCGATCTTGGGGG	0.271357	0.460363		0.145743
49785	AAATGGTCTGGTGCTATCAGTGG	0.0047619	0.368902	0
49786	ACTGGGCATTGTCAGTACCAAGG	0.130573	0.609756	0.233216
49787	AGCTCATCTTTCCTAAAGGTTGG	0.691089	0.766149	0.330323	0.56539
49788	GGAGTGTGACTACCAGCGAGAGG	0.167742	0.103634	0.0454545	0.00488281
49789	GAGGACAGTCAAAAGATTCTGGG	0.207739	0.326323	0.0606343	0.0513259
49790	GTACTTGCTCGTGAAACTGGTGG	0.0187266	0.486602	0.0121581	0.182041
49791	GCTTCCGGTTCATCGAAGGTCGG	0.00689127	0.889749	0.000409836	0.586797
49792	GCAGAGATACTTGATATACTGGG	0	0	0.000409333	0.000631512
49793	ATCTACATCCGAACGCTCTGTGG	0.330935	0.46	0.124464
49794	GGAGGGCCGGATATCACCGTAGG	0	0.514768		0.05625
49795	ACAGTGAAAATCTACCAGAGTGG	0.448171	0.696735	0.272179	0.159901
49796	ATTTCACAGAATATTCGCTATGG	0.239264	0.698352	0.0435103	0.272781
49797	GACCTCGCATCAAATACTTGTGG	0.0436817	0.835038	0.00915332	0.314167
49798	ATACATGAACATATGGCCTAGGG	0.935065	0.25	0.633609	0.0611354
49799	GGATCCGATTATCAGTATGTGGG	0.144144	0.917024	0.0448065	0.429448
49800	ATCCCCAACAAGCACTACTCCGG	0.148515	0.649156	0.177719	0.145985
49801	GCGGCGCTCGTCACCTCATGAGG	0.00235294	0.770053	0
49802	GCTGTTATATGAACCTGCCCTGG	0.820796	0.00312012	0.910448	0
49803	AGGATTGCTCCTGAATAGCTGGG	0.100066	0.150093	0.0389963	0.0221803
49804	GCACTCACGAGGCATATGCGGGG	0.131783	0.49115
49805	AACTTCTGTATACACAGACGGGG	0.024	0.430034
49806	AGGTGCTGACATCAACACGCAGG	0.0273262	0.277626	0.00191877	0.0498282
49807	GACCTACCGGTCGTTGACGAAGG	0.951087	0.844898		0.261261
49808	AGGCTTCCCTATTGAGCTCGTGG	0	0.68523		0.422078
49809	ATACCTATGTAGGTGCACAAAGG	0.72043	0.717463	0.422222	0.252577
49810	ATTCCAGAGTGTGCCTACCACGG	0.619423	0.785328	0.553262
49811	AGTAGTTTGTGCTGTTGGTCGGG	0.547368	0	0.255354	0
49812	ATGCTGCTGCCAAAGCGTTGAGG	0	0.0111111		0
49813	GAGCAGGAGCAGCGGCCCAACGG	0.670103	0.28013		0.104089
49814	ACGCGCACGGTCCCAGCCAACGG	0.515152	0.149153	0.170854	0
49815	GTGCATCTAGCGAGCAGCTGAGG	0.598101	0.447504	0.232446	0.0913655
49816	ACACATGCTTCAAGGTCACCAGG	0.651475	0.0997464	0.464286	0
49817	GATGGTCAAGTGAAATAACAAGG	0.019656	0.826052	0.00864553	0.230097
49818	ACATGAATATTCCAGCACGAGGG	0.812346	0.111044	0.23913	0.00367309
49819	AAAGCCAGAAACAAGTTGACGGG	0.270619	0.793538	0.155119	0.210197
49820	GAATCTCGAGTTAGTTTAACTGG	0.00759494	0.662567	0	0.211238
49821	GTGTGCCTGGAACTTGCGCAGGG	0.0617284	0.982332	0.003003
49822	GATGTCGTAGACCAGGATGTAGG	0.168459	0.96319	0.0046164	0.108324
49823	ATCAGCGAGTCCGGTCTCAACGG	0.079646	0.334615	0.0661765	0.0517799
49824	GGGTCCCTCGAGGAGTTCAAGGG	0.0141643	0.962657	0.00150038	0.594448
49825	AAGGAGTATTTCTACACCAGTGG	0.677885	0.369883		0.0905459
49826	GCAGATCAAGGAGATGACATTGG	0.849826	0.958923	0.953154
49827	GACGCCCAGTTCATGATGAGCGG	0.0177515	0.980044	0.00384615	0.358824
49828	GCAGGCCATTATGGTTCATGGGG	0.103789	0.459935	0.0401338
49829	ACCCAACTACAAAAACGTTGGGG	0.59217	0.767749	0.269965	0.28626
49830	ACTCACCTACAAAATGGGCTGGG	0.494152	0.616028	0.206601
49831	GAAGGGTAGTGCACACACACAGG	0.736527	0.0234899	0.192513
49832	GCCAGATGGACGCTTTCATGCGG	0.879479	0.184939	0.520115	0.0177706
49833	AAGAACATGCATCCTTTCAGAGG	0.960894	0.695279	0.0940767
49834	GTGGTATATAGAACAAGCCAGGG	0.895487	0.00202293	0.984419	0.00109529
49835	AAAGGAGAAGAAGGAAGTTGTGG	0.22	0		0
49836	AGAAGCGGGAATCGATCCAGAGG	0.154362	0.697727	0.0343137
49837	AATGTGCCATTTGGACCGGTCGG	0.0353982	0.0465839		0
49838	GTGGCCTCATAGTCACAACCAGG	0.0673759	0.426264	0.019216	0.169792
49839	ATCTCCAAAATACCATCTATGGG	0.045977	0.648675	0.0275449	0.164038
49840	GTCAGCAGGTGGGGCAGCCCCGG	0.160131	0.425363	0.0981481
49841	GGACACAGAGTTACCCCCGGAGG	0.735294	0.723944	0.781155
49842	GGGCTGGCCAGACAATGACAAGG	0.0343137	0.319662	0.00904159	0.0433213
49843	AGAGAGATATTACAGTCAGATGG	0.207317	0.0595813	0.183594	0.00355872
49844	GCTGTGTACTACGGCGCCAGGGG	0.135371	0.0153453	0.0963855	0.00833333
49845	GAGCACAGAGGGCGGCGTCGTGG	0.879808	0.914943
49846	GGGCTACGCGTCCGACGAGACGG	0.925	0.885185
49847	ATGATGTACTACTATTGGGAAGG	0.781095	0.0565099	0.349096	0.00499643
49848	GCTGATTATACAGTCCACAATGG	0.610738	0.0454545	0.32766	0.0114286
49849	AGCTGCGCCAGCAGACCGAGTGG	0.00135135	0.310714	0.000734214	0.045389
49850	GGCAGCAGACAACTTCCACTTGG	0.205128	0.311441		0.0235988
49851	GTGCTGGACTTCATCAACGCCGG	0.0534351	0.554667	0.0111266
49852	AGAGGGGGTATACCTGCATGAGG	0.318841	0.0296378	0.0366025	0.000757576
49853	GCTGGCAAACCTGTACAAGAAGG	0.0754717	0.113111	0.0435967	0
49854	ACCCTAGACACCCTTATGTGGGG	0.772059	0.897284	0.617157	0.507549
49855	ACCGATATGACCATCACCAGAGG	0.541475	0.0617849	0.537688	0.0175
49856	ATACCCAAGCTATACGACCCTGG	0.248344	0.928042	0.153926	0.543247
49857	ACAACCTCAATGTTCATTAGGGG	0.136646	0.95045	0.0140845	0.343137
49858	AAGAGCTCGCCGACGCGCGACGG	0.0173913	0.218798		0.0376812
49859	GGTGCACAACGTGCCCCGAGTGG	0.0511811	0.254042		0.00579151
49860	AGCGTTGATGATCCAAGTGTGGG	0.63662	0.124224	0.185619	0.0348584
49861	GAGCTGGTAGGCATCATCGCCGG	0.0637066	0.109434	0.0129199	0.0473934
49862	GTGTGAGAGAACCCATACTGGGG	0.223602	0.0113636	0.270925	0.0040568
49863	GTGCTACTGTTGGAGACACGAGG	0.861111	0.900804	0.977153
49864	AGCTTGTAGGTGGCACACTGGGG	0.175573	0.0406699		0
49865	AGGTGGTCTGACAGCAGCTGGGG	0.0273556	0.919255	0.0042508
49866	AACAGTGATTAACAAGCTGAAGG	0.058104	0.00651163	0.0274094
49867	GAAATGGCAACTCAGCACATTGG	0.0116732	0.0410765	0	0.00458716
49868	ACATTAGCATCCACCTCACGGGG	0.888889	0.534161	0.802326
49869	GGCCTCCTTTGGCATAGCCCTGG	0	0.882545	0	0.608889
49870	GCTGTAAAGCTCATTGACAAGGG	0.534483	0.0246433	0.371041	0
49871	AGAGAAAGAGCACAGACAGGAGG	0.0942029	0	0.131783
49872	GGAATAGGAAGAGCGCCCCGTGG	0.949153	0.00359971	0.904095	0
49873	GGTGTTTGATGTGTGCCTCGGGG	0.0169014	0.0118671	0.00909091	0.00223714
49874	GCTTGTGGGATGGCCTACACCGG	0.0907127	0.00325468	0.0287162	0
49875	ACTGCACGTAGCATAGGCACTGG	0.544693	0.713873
49876	AGCCGAGTCGTATCAAGGAGAGG	0.165441	0.108742	0.0433735	0.0167504
49877	GAGTAAAGTTAACATCTTGGAGG	0.8	0.0809859	0.592896	0.00320513
49878	AGGCCGTGCCTCTCCCAGAGGGG	0.00116686	0.682587
49879	AAAGTACCAATCCCTTGAAAGGG	0.853933	0.410564	0.751667
49880	AATCCATGCAAAACTGACTGTGG	0.77234	0.87731	0.430667	0.35842
49881	GATATACCAGCATAACTAGGTGG	0.938389	0.461088	0.531113	0.0240495
49882	GAAGTCAGCTCCCCAGAGACAGG	0.0568627	0.741199	0.06231
49883	GCGGAGAATACATCTACAAGGGG	0.655172	0.143046	0.36553	0.0243902
49884	AGCCGTTCTCTGATTGGCAACGG	0	0.231293	0.00166945
49885	GGAAGAGCATGCCCAGCAGTGGG	0.886861	0.0461957	0.960894
49886	GCTGAGCTACCGGCGCGACTCGG	0.306931	0.0382653		0.0175439
49887	GGGGGGCCATGCCCAGTTCAGGG	0	0.137255	0.021148	0.00867052
49888	GCAGAGGGCAGTTCCCTCTGGGG	0.00443131	0.00141743		0
49889	ATGCGAAGACCATCTTTACAGGG	0.0801187	0.158225	0.00529248	0.0108492
49890	GCGCCGTGGATTTCGCTGAGCGG	0.0207469	0.553719	0	0.023766
49891	GCAGATTGCTCTAAACTGTATGG	0.393484	0.019084	0.164827	0.00343643
49892	GAGGAAGATTGAGTCGCTGGAGG	0.585034	0.0759013	0.151235	0.0146104
49893	GATTACAACATTTACATCAGTGG	0.958678	0.797468
49894	AGGAGGAAATCCATGACTCAAGG	0.125	0.0894569	0.0456349	0.0765957
49895	AGATCCACTTGCTGTGTCTGGGG	0.601485	0.963719	0.446589	0.433333
49896	GGAGGTGATAATGCTCAACGGGG	0.081761	0.12812	0.0307692	0.0142566
49897	AGGGGCAAAAGCCGATGGTGTGG	0.740385	0.7869	0.472222	0.520282
49898	GTATTTGTGAACAATTCCGCAGG	0.0232558	0.0420988	0.000550661	0.0170705
49899	ATTAGAATAGTCCTGATCATGGG	0.798942	0.0787802	0.453159	0.0103093
49900	GCCGTTGAGCTGCGCGATTGCGG	0.00485437	0.0277778	0
49901	AGAGAGGACCCACAAGTCTGAGG	0.305195	0.100273	0.0632479	0.00537313
49902	AACTAAATCAAGTCTGCCAATGG	0.174699	0.059449	0.0590278	0.025293
49903	GCAATTCCAGCGCGCTCCCCAGG	0.0178571	0.608511	0.0322581
49904	AGAAGCGGAGGCTCTTAGAACGG	0.0202429	0.404736	0.0149673	0.0633397
49905	AAACACGTACTGTTTATAGTCGG	0.0984183	0.148375	0.0158336	0.0176523
49906	GCTCCCCCTGACAGACCGCGAGG	0.0298507	0.81358	0.00201005	0.30855
49907	AGCTCGCAGCAGTACCTCTGTGG	0.0996785	0.834633	0.035473	0.65285
49908	GCTTACTTTAGGTCAAACGGAGG	0.950704	0.836466	0.929047	0.314189
49909	GATCCCATTTGTAATCGTGGGGG	0.718232	0.965517	0.257928	0.503067
49910	AACAACTTGCCCACTCATGGAGG	0.905109	0.938053		0.41683
49911	AGACATGAGGAAGTGGCGTGTGG	0.829396	0.442917	0.911041	0.0768866
49912	ACACGAAATTCACTTTCCTGTGG	0.402439	0.435407	0.256351	0.153656
49913	ATACTACCTAGAGGATTGAAGGG	0.910959	0.67801		0.308748
49914	AGTTGTATCAAGCTATGCATCGG	0.915663	0.34334	0.858268	0.0484848
49915	AAAGTCAGTAATCATCTTGGGGG	0.383648	0.920732	0.170588
49916	ATGCTTCCCTTATGCCCGACAGG	0.00564972	0.482063	0	0.160742
49917	AGCGTCGTAGATCACTATTAAGG	0.00954654	0.641084	0.00346021	0.253133
49918	GAAGATGGTGACCACATAGGAGG	0.756238	0.0304348	0.671131	0
49919	GTTGAAGTAAGACACACACATGG	0.177419	0.00445434	0.104
49920	GCCGCAGAGACCGCGCAGGTGGG	0.0339806	0.069869
49921	ACATAGTATATAATCAAATGTGG	0.890244	0.0263397	0.701754	0.012685
49922	ACAATGATAGTGTAATCCTCTGG	0.508772	0.0109436	0.134985	0.000999201
49923	GCAGCATCAACACCATCTCACGG	0.684426	0.588406	0.488889
49924	AGCTCTAAAGGATCGCCGCATGG	0.506944	0.825397
49925	GATCCAAATATCCAACGACCTGG	0.868687	0.933873	0.307547
49926	GTGGTCTGACCTCAAGACCGAGG	0.00807754	0.857759	0	0.192135
49927	AGTGACATTTCACAAATACCTGG	0.0893855	0.113043	0.00947867	0.047619
49928	ATTCTTTCTCCCTCTGCAGGCGG	0	0.502179	0	0.0466583
49929	GTGGATGTAATTCACACGGATGG	0.526087	0.0735294	0.336471
49930	ATCAAATCAAGACTGGACACTGG	0.563107	0.849206		0.293478
49931	AGCCCGCGGGCATCATGTCGAGG	0	0.28035	0	0.0385356
49932	AATGTGACAGCATCTTCAAGTGG	0.208	0.33419	0.0514286	0.0676923
49933	GCAGCCATGTCTGACAAACCTGG	0.175573	0.687713		0.149351
49934	AGAGGTGCAGGCTGTTAATGGGG	0.103175	0.047619	0	0.0272374
49935	AGAGGCGTCCTGCCAAGGCCTGG	0	0.254808		0.0465116
49936	ACGGAGCTCCCATGCCGCTGGGG	0.293948	0.725201	0.115385	0.28246
49937	AGTATGGAATATATTCCTGAGGG	0.785714	0.103594	0.25816	0.0366667
49938	GTATCTCAAAAAGTCGCTCCCGG	0.00609756	0.421053	0	0.124678
49939	ACGAATCAAGACCCTCGGCACGG	0.918288	0.889943	0.335979	0.278978
49940	GGGCAGGCTGCCACCTCCTGGGG	0.532578	0.306604
49941	GCAAACTACCTACCCCACCCTGG	0.750268	0.824051	0.440204	0.27465
49942	GGCATATGAGGAGTATAACCCGG	0.581081	0.0128205		0.015625
49943	ACTGACCCGGACAGCACTGGGGG	0.823529	0.945295	0.590769
49944	AAACTTCTCAACATTGCAGACGG	0	0.3829	0.00277008	0.0820106
49945	GAAGAGGAGTGTGACAGCGTGGG	0.820475	0.00681818	0.702279	0
49946	ACTGACAAAGGAGTCCCATAGGG	0.373239	0.558299	0.198052	0.114379
49947	GAAAGCACTACTAACAGCACTGG	0.437037	0.411726	0.227273	0.0436047
49948	GGCTGGATCCTCTGGTACACCGG	0.572034	0.26499	0.18484	0.0368794
49949	GCAGAAGCGGGTGACTATGGAGG	0.697931	0.0529922	0.494963	0.00656934
49950	GATTCTACGGAATTTCGGGATGG	0.641791	0.793413
49951	ATCCCAGATGAGTCTCAGAGAGG	0.837662	0.896811		0.68517
49952	GGTTGCACCACAAATCGAGGGGG	0.292969	0.477429		0.115028
49953	GGGTGACTGGACAGCCACCGTGG	0.884503	0.98636	0.853206	0.643192
49954	ATATCACATTCCCTAGCCCAGGG	0.681004	0.989205	0.613811	0.693827
49955	ACACGGGTCTCACATGAGAGTGG	0	0.168519	0.000766871	0.0108443
49956	GCCCCGGTACATCTCCACAATGG	0.121339	0.542125	0.0617978	0.149837
49957	AAGCAAATCTTGTAACCCCGAGG	0.44186	0.176803	0.223975	0.0789766
49958	ACCTGGACTACTGCCCCGAGCGG	0.276109	0.129412	0.104094	0.0810147
49959	GGTTCACCTTTAAGGGCACATGG	0.73773	0.932767	0.508937	0.283704
49960	GCTGCCTAGCGAGAACTCGGAGG	0.0415282	0.631772	0.0169173
49961	GGCCTTGATCGGTCTCAACAGGG	0.00408163	0.727915	0	0.151639
49962	GTGAGGACTTCCCGGCGTTGGGG	0.837953	0.71963	0.5673	0.2061
49963	GTTCCGAAGACCACTTGCAATGG	0.303571	0.943914	0.0253521
49964	ATTCTACGATTGATTTCTGGTGG	0.37594	0.501009	0.0775925	0.161812
49965	GCTACATTCAATATTACACTTGG	0.26096	0.0625514	0.0716253	0.0125918
49966	ACACTTGGGTGAGGGACAACTGG	0	0.209302
49967	AGGAACTAGGCTCCAACACGGGG	0.482385	0.450886		0.127479
49968	ACGGCAGACCCAGTTAGGTGGGG	0.0451977	0.321995	0.0268456	0.0809061
49969	GGCATCATTCCCAAAATCCAAGG	0.152941	0.78165	0.053617	0.246873
49970	AGTTATGGAGGCCCTCACTAAGG	0.891892	0.150685	0.731915
49971	GACCCCAGAAGCCCTCAGCAGGG	0.256098	0.654378	0.198925
49972	GAGCCCATCGACCTGACCGAGGG	0.369048	0.581028	0.39939
49973	AGCAGCCTGAGCATTTACTCGGG	0.119205	0.450923	0.040107	0.161342
49974	AAGATCTGTTATCCGCTCTGTGG	0.2	0.914729	0.0231214
49975	ATAGTGACGGTTACACAAAGTGG	0.367292	0.156969	0.164651	0.0259009
49976	GTGTTGAGCCAGATTGAACAAGG	0.0276454	0.00458231	0.00166297	0.000599161
49977	GAGGGTGAGTGCGATCCCAAAGG	0.0275862	0.103024	0.0165563	0.00203252
49978	ATATTTCACCAGATAAAGAGAGG	0.0373832	0.868475	0.0170157	0.396141
49979	AAATACTAAATCTAAATCGAAGG	0.981132	0.413043		0.0645161
49980	ATCACAGTTCCCATATCCATGGG	0.375887	0.832957	0.141869	0.273504
49981	GGCGGCCAACGGCGAGCTAGAGG	0.0271318	0.418719	0.022293	0.0966851
49982	GGCACTGGGGTTCAGAACGAAGG	0.088785	0.898305	0.015544	0.357585
49983	AAATATGGAACGTCCACACAGGG	0.846307	0.0779791		0.0201816
49984	GGGAGGACACTTACCGGCCAGGG	0.231544	0.0984936	0.0821429	0.0169231
49985	ACTCAGAAGAAACCATACTCAGG	0.764019	0.684324	0.494015	0.283745
49986	GCTACAGCCATGAATAACCTGGG	0.149584	0.251643	0.00922812	0.00811731
49987	GGCAGTGCTGCGTACCACAATGG	0.0165485	0.113311	0.00810263	0.00463679
49988	GTCCATCAAGACTAGCAGCGGGG	0.958678	0.998363	0.942244
49989	ATGAGTTTCTCCGCTATCTGTGG	0.0810811	0.470149	0.0208333	0.118534
49990	ATTCGATGCAATCTCAACAGAGG	0.512315	0.697128	0.428571	0.30137
49991	GGTGACGTTGGTCCCGCGCGCGG	0.218935	0.791639	0.100318	0.312245
49992	AAAAGGATGATATTGGACGAAGG	0.269697	0		0
49993	GCTGAAATTGCTAGTGCATTGGG	0.262458	0.00145138	0.0844749	0
49994	GATTGTACATGAAACGTCGGGGG	0.894495	0.0793269
49995	GTCTGAGGACTCCTACTATGAGG	0.15508	0.356725	0.0363924	0.0842857
49996	AAGGCAACGACAACTTGAGTGGG	0.475806	0.616541	0.484649	0.00680272
49997	ATTTCTGTGTCTGAATTTGAAGG	0	0.164647	0.000897263	0.0129758
49998	ACGGACATCACTTATGCTGAGGG	0.519337	0.214815		0.00921659
49999	ACCGGCAGCTACAGTATGAGCGG	0.108911	0.425725	0.0355854	0.0486674
50000	AGAAACCAGCAAATGTCCTGGGG	0.580986	0.688569	0.085924	0.156891
50001	ATATCCACAGGTGACAACCAGGG	0.581498	0.829582	0.341564
50002	ACACCCTCCAGCACGTCCTGGGG	0.0347368	0.91622	0.00590501	0.455107
50003	GGTGGTTGTAACCCTCCTCGTGG	0.353147	0.306899	0.0671378	0.0526756
50004	GGGGCCGCGAACTGTTCTCGAGG	0.0412371	0.733079	0.0132371	0.371609
50005	GAATGGAGAGGCTGTGGGCAGGG	0.581221	0.00747664	0.500707	0.000638978
50006	GTTGGGCTGAGTCGGGATCGGGG	0.0371179	0.907796		0.408951
50007	ACTGGGTGTCAAAAAAGCATTGG	0	0.0557851	0	0.0357143
50008	AGAACTGTCAAGAAAACCTGTGG	0.042735	0.724642	0.0151044	0.251084
50009	AATATAAAGCAAGTGCACAGTGG	0.872727	0.00489237	0.488636	0
50010	ACATTTGAGAAGAATGGTGGAGG	0.0721003	0	0.0253456	0
50011	AGGTGTGAAACGATCAGCAGCGG	0.139535	0.0490046	0.0412979	0
50012	GAGTGCACGGTCATCTGTGTAGG	0.757576	0.932735	0.65
50013	GCTTAAGCAGACCATCCACGAGG	0.338028	0.0678363	0.410468	0.011236
50014	ACGGAGCTGATGACATGGCGGGG	0.80597	0.270486	0.663265
50015	GCTAATCTGGAGCTCTGACAGGG	0.936364	0.989914	0.667722	0.83642
50016	AAATTGGTACACAGTCCACATGG	0.0410959	0.0321903	0.0144928	0.00925926
50017	AACTCATGAATCCAACTGTGAGG	0.871212	0.924205	0.80102
50018	GGAGGTGGTACACTTCTCCTCGG	0.211196	0.0984848	0.0844875	0.0371901
50019	ATAGCCAAACTGAAAAGCGGAGG	0.173986	0.757689	0.0535104	0.337455
50020	ACACTATATACTGGCCGTGGGGG	0.899083	0.734266	0.921053	0.0714286
50021	GTAAACCAGAGTTGCCCCCAGGG	0.761468	0.94306	0.159734
50022	GACATCAAACCACTGCCCAACGG	0.179389	0.678715	0.0766644	0.250286
50023	GTGGACCGAGGAAGGAAGGAAGG	0.842365	0.970817	0.654517
50024	ACTACCGGGATAGAGATTGGCGG	0.368852	0.960815	0.0646372	0.443152
50025	AGAGCTGCAAGATCCAACCCAGG	0.0707071	0.765069	0.0381627	0.235984
50026	GGCAGTGTAGACCCGCTCAAAGG	0.253555	0.0181941	0.0630487	0.0135397
50027	GAGTGGCTCCTCTCCACATACGG	0.0116414	0.555382	0.000471921	0.102316
50028	GGTGTTAAACATGCCCATTGCGG	0.494872	0.0132953	0.196875	0.0172414
50029	GCGGAGGTAACGCTCCCGAAGGG	0.730769	0.106996		0.025641
50030	AGATTCCAACTGATGCACCCTGG	0.0234375	0.545692	0.00381679	0.272506
50031	GGGCGTCACTTGTGCGGAGCAGG	0.0608309	0.798485	0.0131435	0.374291
50032	GCAGTGGAGCAACTGGCAGAAGG	0.0784314	0.0189166	0.120805	0.00809717
50033	GTGCAATAGTTGCATGTGGTCGG	0.64	0.124113	0.481172	0.0264624
50034	AGGTGCAGAATGATCTCCAGTGG	0.647727	0.755814	0.759878	0.295931
50035	GCCCACAAATATGCCGATCCAGG	0.63197	0.767419	0.377451
50036	AAGTCAGGAGCTGAAGCAGCTGG	0.173913	0.487013	0.136126	0.273026
50037	GGGCGTAGTCAACGAAAGTGCGG	0.637432	0.584917	0.281174	0.139665
50038	ACAGCTAGTATACATGCGCAGGG	0.398438	0.283224		0.119149
50039	ACATTGGATGTGGCCCGCTGTGG	0.147541	0.0108243	0.0634146
50040	ACCCTCTGCCCTGCTAACGAGGG	0.00232558	0.987676	0	0.791343
50041	GAGTATAGGAAGCTCTCCTGGGG	0.878049	0.417476	0.922068	0.127168
50042	GGTCAGTTCAGAGGTCCTCGGGG	0.742138	0.842105		0.447552
50043	GAGCTGAACTGGGCTGAGCTTGG	0.0997567	0.16		0.00816327
50044	GAGCCTTTAAACAGTGATGGAGG	0.055794	0.98763	0.0134721
50045	GAATAGTTAGGACTCACCACTGG	0.787097	0.15404		0
50046	GAGAAGGGACTTCCGGCAAGAGG	0.369369	0.173275	0.0546624	0.130814
50047	AGGCGATCACGTAGCCCGGGGGG	0.829885	0.896262	0.38806
50048	AGCACCCGAAGCGATCAGCCGGG	0	0.175105	0	0.0141026
50049	AGAAGTAGACCCCTGTGTGCAGG	0.804734	0.0731707	0.666667	0.00337838
50050	GCCTTACCCTCCGAGGAGCGAGG	0.92511	0.936416		0.470443
50051	AGAGACAGGTACCTTGCAAGGGG	0.745763	0.741935	0.586756
50052	GCCTTCATGTGGCAGTGACGTGG	0.895833	0.973978
50053	GGTCGCGACACTGACCTAGACGG	0.0711864	0.540909	0	0.0341556
50054	AGTACTTCATGAGCTCGTTGAGG	0.469945	0.620545	0.25	0.338926
50055	AGGCTGTGTCCAACCTCTCGGGG	0	0.719814	0	0.235469
50056	AGTATCCACTCCTGACCAGCAGG	0.270524	0.781605	0.0623199	0.445161
50057	AGGAGTCCCAATTTCATCTCTGG	0.0151515	0.368093	0.00589246	0.0691813
50058	ATAGTACCTTTCAGCGAAGGTGG	0.9375	0.814815		0.295082
50059	GCTGATACAGCTCATCAATGTGG	0.872063	0.174029	0.453039	0.0973451
50060	ACAATTCTGTCTTTCACGGGGGG	0.0505618	0.76095	0.0108216	0.33839
50061	AGAGGGCCCCCATGGTACCAGGG	0	0.496278	0	0.0823389
50062	GGAGCAATCTAGGTATACAATGG	0.33218	0.264407	0.125251
50063	GAAGCGGAACATCCCCAACGTGG	0.0722433	0.209677	0.0130112	0.0418301
50064	ATTCCGAGCCAACTGAACATAGG	0.192593	0.454861	0.0866337	0.119122
50065	ACTTCCAAGAAAACAGCCTGTGG	0.133333	0.570423	0.0385714
50066	AGCACCTTGTAGGGGCACCAGGG	0.355263	0.96769	0.382682
50067	ACCTATTCAAGGATTCAAAGAGG	0.796703	0.84803	0.71547
50068	GCTCTCCAGATCGCTTGGGTCGG	0.121767	0.8553	0.0610094	0.66124
50069	AGCAGTGCCACCGAGTCAGACGG	0.0307263	0.0162095	0.00110375	0.00627615
50070	GCGGCCCCGGGCCTCAATCGGGG	0.00510204	0.905966	0	0.829374
50071	GTGAGTGTAGAGGTCTACAGAGG	0.340996	0.133214	0.119486	0.0562549
50072	ATAGCGATCAAAGTCCCGTGAGG	0.209913	0.568783	0.0817308	0.134982
50073	GTTATGTCTCCATTTGGACGAGG	0.149254	0.685579	0.0515267	0.138138
50074	AGAACTGCCAACGGGCTCTTTGG	0.010582	0.294581
50075	ATGTGCCAGGCATTGTGCTGAGG	0.0676692	0.728571
50076	ATGAAGTCGCAACTGAAGATGGG	0.607729	0.756529	0.286299	0.202303
50077	GTGTCGAACACGAGTAGCAGTGG	0.537975	0.78125		0.491124
50078	GCGTCTACTGGTACCAGCAGAGG	0.916667	1		0.249261
50079	ACACACCGTGTTGTGAAAGGTGG	0.47532	0.465174	0.179167	0.12655
50080	GTACCCGCAGACATTATGAAAGG	0.0101695	0.463388	0.0209945	0.129528
50081	AGGATGAGACCACTGCCCCGTGG	0.218605	0.0564103	0.103524	0.0116279
50082	ATACACTTGTTGTATCCAGTTGG	0.755776	0.604575	0.44437	0.162824
50083	ATATCAGTGACACAATAAATGGG	0.344	0.814261	0.0837945	0.320439
50084	GATGGGGCAAACGCTCTCGGAGG	0.0808824	0.267252	0.0403226	0.0577778
50085	ACAGAATAGAACAAGCTGACTGG	0.60274	0.00573066	0.402844	0
50086	ACCATGGCTTGTTGAGGACTGGG	0.0429212	0.0247191	0.0297958	0.000959003
50087	ATTGTCTCATGATCAGTGGATGG	0.0242215	0.72069	0	0.257322
50088	GTTGATTTGAGACACAGACTGGG	0.788235	0.0018622	0.503632	0.00471698
50089	GCCGTGAGCGGATAAAGTCCAGG	0.29727	0.0106781	0.0686411	0.000461467
50090	GAGCGGAGTAACACACAGCTGGG	0.409639	0.577495	0.212025	0.139759
50091	GAAGTCAGCGTACTTGGCATAGG	0.605717	0.886774	0.458892	0.625815
50092	GTTTGCTGCAACCTCGAACGGGG	0.0316742	0.630749	0.00175747
50093	ACTTCATCCAGCTGTTAGTGAGG	0.246032	0.212308	0.214567	0.190045
50094	GGTCCAGCAGGTCTGTCACAGGG	0.340517	0.899536	0.155673
50095	GCTGAGAGAGTGGATCGAGGGGG	0.773438	0.294624	0.639889	0.0374707
50096	ACTCCCGCTTCACGCGCACAGGG	0	0.363192	0.00271739	0.059322
50097	GTAGCCCAGAAGACAGTGGAGGG	0.210084	0.901914	0.0942149	0.248175
50098	GTCCTGCAAAGACACTACTGAGG	0.253394	0.724211	0.191275
50099	GGACTCACAGCAAAAAAGCTTGG	0.089899	0.913836	0.038483	0.621988
50100	AGGCCGTGGCTCAAGAACTGTGG	0	0.976023	0	0.657851
50101	AGCCGGTCCCTTTCCCGTCGGGG	0	0.758824	0	0.390855
50102	AAAGAACATCTGAGCAGCACAGG	0.18427	0.0583501	0.0071599	0.00930233
50103	GCAGCTTGAGAATTACATTGTGG	0.0915751	0.714467	0.00994036	0.220238
50104	GCCTAGCGCCTTGAGCCGGGCGG	0.251852	0.0599251	0.142857	0
50105	AAGTTCAAGCAACCGTCATTGGG	0.114035	0.88001	0.0303496	0.426076
50106	GGACGGCTGCGACTGGTGGGCGG	0.0847458	0.404181	0	0.015873
50107	GTTGAGCACCTGATACAGCGCGG	0.0499244	0.132132	0.0322953	0.0231959
50108	ATCAGCCTCCTTAACTGGAAGGG	0.0846154	0.785563	0
50109	ACTCTTCCAGACTCGTTCCATGG	0.0348259	0.997852	0.00744879	0.527869
50110	GGACAAGTGACACGCACAGGTGG	1	0.609302	0.081422	0.070122
50111	GCCCGACTTTGTGCAAGTGAAGG	0.776978	0.541109	0.518519	0.028436
50112	AGGAAGACTTCACTCAAGTGTGG	0.895349	0.809406	0.912429
50113	ATCAACTGCCTTCCTAAACAAGG	0.28655	0.731343	0.084472	0.14878
50114	GGCCATAGAATTCTCTCTGGAGG	0.891026	0.690704	0.858095	0.234684
50115	AAACATCGTGAGTCCGACTGAGG	0.831818	0.824242
50116	AAGACAAAACGGGTACCACAAGG	0.04375	0.407045		0.074359
50117	AGGATGAGCCGTAATACTGGGGG	0.280899	0.0506567	0.273312
50118	GGGAAGCGAATCCGGAAGCTCGG	0.854839	0.597865	0.54717
50119	GATATCCATTGGCCGGACAATGG	0.639456	0.958848	0.320826	0.742515
50120	AGGCATTACGGCATCTATCAGGG	0.956835	0.250896	0.943478	0.061674
50121	AGCACACTGTACTACCAACTAGG	0.917695	0.914611		0.205255
50122	GTGTTGGCTGAAGATGTTGAAGG	0	0
50123	AAGTTCATAGAGGACTAAGGAGG	0.482143	0.912968	0.163686	0.674515
50124	GAATCCACTACTGTAGAGCCTGG	0.123867	0.659983	0.0973725	0.285838
50125	AAGTGCATAGCCATACAACTGGG	0.362369	0.593156	0.089939	0.0647668
50126	AGAGAAACCCTGCAAAGATGGGG	0.565714	0.072971	0.244027
50127	GGCTGAGCCACTCCAAGCTGAGG	0.447059	0.174888	0.387615	0.0570071
50128	GAAGCCAGGGAGCATGTCGGTGG	0.486667	0.689895	0.326284	0.477901
50129	ATTTGCGCTTAAAACACCAGTGG	0	0.00487805	0	0
50130	GGCCGTGACGGCACCTGAGGCGG	0.722561	0.491028	0.39233	0.122685
50131	GAGGGTCATGGACACAAACTGGG	0.133995	0.926425	0.0670391	0.57539
50132	GCAGCGCCGATCTAGCAGTGGGG	0.025	0.898765	0.0688259	0.153535
50133	ACTGTGTGGTCTCCGCAATGGGG	0.00425532	0.415704	0	0.0857354
50134	GCGGAACTGCTCCGCGAAGTCGG	0.249008	0.19611	0.172705	0.0185874
50135	GCTCGCTGCGCCGGTTGCTGCGG	0	0.540243	0	0.210145
50136	GGCCATGTAGAACTCACAGGTGG	0.387097	0.275261		0.0174472
50137	ATACTGAGAAATATAGAGCCTGG	0.202073	0.258352	0.129288	0.0580645
50138	GAAGTATGCCTAACCTAGCCCGG	0.0833333	0	0.0486111
50139	GGCGCGGACTTCAGTCGCCCGGG	0.0328947	0.759322	0.0306122
50140	GTCCTATGAAGTCAATATCGAGG	0.956597	0.869183	0.946217	0.468037
50141	ACAGGCTGGTACAAAGATTGTGG	0.0882353	0.536765	0.05
50142	GAATCCAACTGGAACAGGCGCGG	0.0681818	0.78481	0.00743494
50143	GTTTCTCACCAATAGCCGAAAGG	0.00141243	0.859617	0.000364033	0.319235
50144	ATGCACTGCATAAGCAGATGAGG	0.641935	0.90378	0.436828	0.292343
50145	AGAAGGTTATCAAAAACTTGTGG	0.030303	0.0241145	0.0533024	0.0177778
50146	GCTGGGTAAGGTATGACTTGCGG	0.232653	0.00368324	0.110687	0.00622407
50147	GGCTCGTGATTGCCACGCTGGGG	0.0299401	0.990602	0.0121065	0.609412
50148	GGATATCATCATGCACTGGTCGG	0.658031	0.731544	0.362319	0.20643
50149	GAGTAACCGCAGATACACAAAGG	0.332	0.170865	0.230306	0.0204337
50150	ACACTTACGACTTGTAGCAGTGG	0.737089	0.453782	0.113577	0.0560748
50151	ACTGTGTGGAATACTCATCGTGG	0.0653951	0.136472	0.0228041	0.0133929
50152	GCAAGGCTGCTCAAGTTCACCGG	0	0.0933165	0.00211416	0.0180879
50153	AGGCGAGCCTGACCACAACGAGG	0.445361	0.426376	0.428349	0.174004
50154	AAGGACGAGCGTCTGTACGTGGG	0.317241	0.296367	0.0638298	0.119476
50155	AAAATTCACTTACGCCCACCAGG	0.00526316	0.283203	0	0.0681004
50156	AAAAGATGACACTTATGACAAGG	0.331169	0.00146843	0.0501792	0
50157	GGAGGTGCTCGCGGTCAAAGGGG	0.016129	0.109966		0.00632911
50158	GTGTCACCCCCTAACACAGAAGG	0.213018	0.731794	0.0422078	0.110454
50159	GACCATAATCACGGTATCCATGG	0.186992	0.0637119	0.0420168	0.00268817
50160	GCGGACTTCTCGCTACATGGGGG	0.851852	0.966555	0.767816	0.609339
50161	GGCATTTGGTAAGCACCTACGGG	0.0956522	0
50162	AGGACCTCATCTACACGTGTCGG	0.576037	0.9	0.157119
50163	AAATGACACACACAGTCACTAGG	0.496173	0.306769	0.137615	0.017407
50164	GTGACTCAAGTTCACATCGCAGG	0.00628931	0.585271		0.102484
50165	AGATAACCCGGTGGTCAGGTTGG	0.880113	0.702513	0.807904	0.279753
50166	AATTGACTCTACGTCCATAGTGG	0.47093	0.593645	0.182948	0.0877193
50167	ACAAGGCTACTACCTCAGCGAGG	0.558583	0.636364	0.245232
50168	GAGGGCGAGGGCGAACCGAGGGG	0.00641026	0.936605
50169	ATCCCTACGAATCTACAAATGGG	0.164706	0.116848		0.0316206
50170	ATGACCAAAACTGTGCCTTGTGG	0.114504	0.658505	0.022973	0.134328
50171	GTTCACCCATAAATCCCGGCTGG	0.679612	0.805732	0.0509554	0.194631
50172	AGGCACGTACTTGTGAGCTGAGG	0.784483	0.962264	0.103675
50173	GCAGATCACAGCCTTCAGCTCGG	0.87007	0.969473	0.753366
50174	AGCCACATTACGTTGGACCAGGG	0	0
50175	AGAAATGAGAATAAAGCTGTGGG	0.748387	0	0.704348	0
50176	AGGATTCTTAGGGCCAAGTGGGG	0.305556	0.8272	0.125683
50177	ACGATGTTCAGAGTGTCACTGGG	0.0300429	0.26546	0.00164204	0.0328228
50178	GATCGAATTAGTGCTGCCCGAGG	0.632576	0.805704	0.10951	0.334459
50179	GAATGTTAGTTCGGCCGGAGAGG	0.338073	0.14378	0.154047	0.098652
50180	AGGAAGACTTGATCACTTCGGGG	0.427793	0.0703457		0.0346084
50181	GATTGCTCAAAGAACTCCAGGGG	0.0514286	0.539225		0.194444
50182	AGTTGACGCATATCACCAGGAGG	0.0397727	0.0638298	0.113475
50183	GGCTTCCCAATCGTGCCCCGAGG	0.0379747	0.753546
50184	AGAGAGCCAACAAAAACTGCCGG	0.676707	0.0222985	0.218997	0.00135593
50185	GGGTTTGCAACGCTCCAAGTCGG	0	0.0782313	0.00422535	0.019174
50186	ACTGGTGTCACTGCACGAGATGG	0.0410256	0.387097	0.00564972
50187	ATGTTCTTGCGGTATTTGGAGGG	0.00451467	0.913081	0.000417537	0.468334
50188	ATTTACTTACAATCAGGTGTAGG	0.217494	0.149143	0.0847328	0.00864553
50189	GCAGGGGCAACAGAAAGTAAAGG	0.0117647	0.0267035	0.0244275	0
50190	ACACACAACTTCACGCGGAGCGG	0.914474	0.967742	0.884848
50191	GTAAAACCAGGATAGGTCTGGGG	0.816754	0.817784		0.207959
50192	GCAGAGGGCACAGGAATCTGAGG	0.167785	0	0	0
50193	GTTGAGTCCCACATCGTGGTAGG	0.174242	0.561224	0.0449827
50194	GGTGAGGCTTTGAAGAACCCAGG	0.505291	0.0267341	0.242838	0.0152478
50195	GACATCTCGACGATCTTACATGG	0.160428	0.602823
50196	AAATACATGAGCTTTACATCAGG	0.704641	0.53882	0.385762	0.0909091
50197	ACACAGCACACAAGTATCTCCGG	0.78209	0.128773	0.604982	0.027881
50198	GCAGAGTCCGCCTCTTGATGGGG	0.873479	0.844948	0.671625	0.2493
50199	ATCCTTCCGATAGGACTGAAAGG	0	0.64833	0.00287356
50200	GGGGTAGATTCTGCCCCACGCGG	0.120253	0.00125786	0.00803213
50201	ATAATGGCTATGTAGCGCAGTGG	0.265385	0.0536756	0.176036	0.0048216
50202	AAGTATCACATGCAGATCGTGGG	0.825095	0.950287	0.872368	0.213092
50203	AGGCACATGGACATCTTCCTGGG	0.89011	0.918577	0.8199
50204	ATAAAGTGGTGATCTGCACGTGG	0.539877	0.0926431	0.0749415	0.0928571
50205	GGCAATAAATACTTCAAACAAGG	0.475862	0.0368217	0.291611	0.00434783
50206	AGGCGCGGGCAAAGTCGATGAGG	0.0020284	0.183673	0.00126743	0.0571924
50207	ATCACTTTAAACCATCACCTCGG	0.337705	0.597263	0.074359	0.333333
50208	GTCCTCCAACTTATCTACGGTGG	0.0410095	0.423749	0.00222099	0.0982084
50209	AAGGGCACCCTGGAATCCCTGGG	0.0989247	0.212378	0.0536332	0.0363636
50210	GCCCCGGGCTGCTGTTCCTGGGG	0	0.596447		0.163915
50211	GTGTGTCCGAGTCCCAAGAGGGG	0.00699301	0.285403	0.00162338	0.0545775
50212	GGAGTTCCCTCGCCGCACTGAGG	0.00740741	0.770701	0	0.567237
50213	GCCCAGCACAGACACGCCGTGGG	0.493734	0.584029	0.133333	0.189427
50214	GAAAATCCTGATTGATCCAGAGG	0.0816327	0.0972461	0.0527046	0.0182713
50215	GCAGCCGCACCCTCAAGCAACGG	0.105932	0.839713	0.000799361	0.106996
50216	ATTTCCCCAGCCAGCATCTGGGG	0	0.573612
50217	GGACGTTAAAAGAAATGATGAGG	0.191837	0.353866	0.039517	0.0709117
50218	ACAAGTCCGGCTCCAGAACCTGG	0.0467836	0.823232	0.00242718	0.458418
50219	AATGTGGGTAGTTAGTAGCAAGG	0.22752	0.00105116	0.0703851	0
50220	GCATGTTCAACACAGCAAGAGGG	0.0277778	0.625796	0.00207684	0.131313
50221	GCCGGGCGTCCACACCCGACTGG	0.0013587	0.074717	0	0.0131965
50222	GGCGGTAGTAGGCATGGTAAGGG	0.729545	0.0139628	0.612883	0.00808781
50223	AGGAAGCAAATCCCATCCCCAGG	0.812214	0.535824	0.629508	0.14637
50224	GCCACGGCGTAGGAGACCACGGG	0.0888889	0.940608	0.0802139	0.472155
50225	GTCCTCCACGAGAAGTCCAAGGG	0	0.15261	0	0
50226	GGAAGGCAAGAGACCGTTTGGGG	0.256039	0.351077	0.150489	0.0740181
50227	GGTGTCTGTGCTCACCCAGGCGG	0	0.755448	0	0.334566
50228	AAAGGTATGTCTTCCAACAAAGG	0.755467	0.111536	0.545299	0.0318841
50229	GATCATGAGTGAATACCTGTGGG	0.589286	0.554845	0.496073	0.328629
50230	GCATGACCAGGAATTCGTGGAGG	0.342831	0.421421	0.139789	0.118169
50231	GGATCTCTTCATGAAACGAGTGG	0.0390879	0.92439	0	0.473901
50232	GAAGTTTGCCAACATCGAGGAGG	0	0.0365449	0.00406504	0.0008726
50233	ATGCAGAGTCAAGTAAAACCTGG	0.346457	0.481481	0.095
50234	AGACATGAAAGTCATCACACTGG	0.436782	0.278157		0.0662651
50235	ACACTACAGGAAGATTCACCTGG	0.804	0.738617	0.643357	0.461538
50236	GGGGGTATCTGCAAGCGAAGAGG	0.54717	0.388457	0.461768	0.106796
50237	AGACTTACACATTATCTTCCAGG	0.255172	0.314236	0.080292	0.039886
50238	GCATCCGGCTTTCGGATCAGAGG	0.00862069	0.798462	0.00191205
50239	GAAAATGCAACTTTAGATGGCGG	0.772222	0.0235921	0.352085	0.00712251
50240	AAACGGAACAAGTATCTATGGGG	0.125436	0.07625	0.0130208	0.00739372
50241	ATTTCACGCAGTCAAGACCAAGG	0.173267	0.704854	0.110092	0.154122
50242	ACTCGCTCTGCTCATACCTGGGG	0	0.783984	0	0.323529
50243	GGTGTGGTTCCAGAAGCGCTGGG	0	0.431328	0	0.0623188
50244	GGGACCACATACCTGCTCAGGGG	0.780105	0.893113
50245	AAAATGGTACCTGGCCACTTCGG	0.00571429	0.00531915	0.00120192	0.000866551
50246	GTGCTTGGCAACAATTGTGGCGG	0.0429043	0.520521	0	0.171233
50247	GGTACTACGAGGCCAACTACTGG	0.70339	0.661196	0.373737	0.244701
50248	GGAGAATGCATGACAGGCGCAGG	0.686667	0.0127226	0.254019
50249	GATCAATCTGCCTGAGTCCAGGG	0.223022	0.28754		0.06271
50250	GCCAGGTTCTCCAAACTGAGAGG	0.00980392	0.401163	0.0234375	0.0923423
50251	GAGATTCCGAGACTATCTGGAGG	0.386266	0.921114	0.162687
50252	AGCATCAGTGAGAATGCCACAGG	0.251082	0.725904	0.0488599
50253	GACTGGAAGACCCCTCAGCGAGG	0.0542986	0.280136	0.0630252	0.027027
50254	ACGGCTCGCTGAAAGCTCAAAGG	0	0.542169	0.00743494
50255	GAGGAATCCGAGTTCCGAGAGGG	0.788515	0.819543	0.544492	0.315433
50256	GGTGTCCTGGTCGATCTCGGTGG	0	0.943366	0	0.683673
50257	GCAAAGCTGTTGGGATTCAATGG	0.237113	0.00725667	0.0907463	0.00133894
50258	GGATAAGAAAGAGACACAAGGGG	0.829268	0.0184659	0.690141
50259	GGTGGCCAGAGCGCCCCAGTCGG	0.0708333	0.678962	0.0206186	0.246824
50260	GGTGAAGAAAGGATCCACCGCGG	0.0878049	0.0523732	0.0722222	0.0164835
50261	GATTTCCAGCGGTTTCATAGGGG	0.0307692	0.804973	0.0146771	0.403233
50262	GTCCAAACGTCTGATCGAAGAGG	0.506647	0.465801	0.168421	0.16
50263	AAGCTGACAATTACACAAGAAGG	0.0127389	0.0395894	0.0220994	0.00779727
50264	ACTGGGCGAATGTATTTGAGGGG	0.0548961	0.272307	0.0292453	0.0326705
50265	GGTTTCCTGTCAGTGTCATCAGG	0	0.242529	0.000576369	0.0162539
50266	GCCTCTTACCTGAACCCACGAGG	0.050308	0.903433	0.0127517	0.599895
50267	GGGAGCACTTCGAAAACCACTGG	0.286337	0.182333	0.225296	0.0784946
50268	GGGTTCGAGTGGTCTCAAGTCGG	0.163265	0.985149	0.00963855	0.657568
50269	AGAAACCGTGCGGACGAGCGAGG	0.195402	0.412192	0.20029	0.0838323
50270	GGTTAGAAACGTACCGAGAGGGG	0.850117	0.0207588	0.70828	0.00662252
50271	GCACCGGGCATACTCTCCCAGGG	0.040678	0.708178	0.00777778	0.121378
50272	GATGACTCAACTCTCCAAGAAGG	0.212598	0.381173	0.0534236	0.0207885
50273	ACTTCACAGGCCCAGAACAATGG	0.445312	0.484375
50274	ATCAGGAAACACTTCACGAAGGG	0.368308	0.277612	0.121903	0.0686792
50275	AATTGCTAGATCAACGACGCAGG	0.219231	0.811111	0.0609137
50276	AAAATAGAGCTTGTAGACGCTGG	0.797927	0.00133378	0.376079	0
50277	GTGGCATTGACATACAAGAAGGG	0.71864	0.48056	0.721016	0.185694
50278	AATGCAGGTTCCCATACAGCGGG	0.699115	0.67893	0.323322	0.22357
50279	GTATTAACAGAACTAGGCGGAGG	0.927007	0.528067	0.925311	0.105263
50280	GCTCAGTCGACTTCTGATAGCGG	0.270748	0.261335	0.169643	0.116253
50281	GCGGCGCACGGGTCGTAGCGCGG	0.0331126	0.0984127
50282	GCGGACCTACCCTCTCCGCGGGG	0.108545	0.0426945	0.0958904	0.00268097
50283	ACAGCAGCCGCAGTCACCGTGGG	0.576271	0.507163	0.0445236	0.0183099
50284	GACCTATGACAAAACGCCGCTGG	0.788204	0.703438	0.308489
50285	GCACCTGGCAGACATTAATGTGG	0.0476695	0.663969	0.0128788	0.22897
50286	AGAAAGACGAGTTTGGCCGGAGG	0.847134	0.203926	0.619048
50287	ATTCATACTATCCACGCCAACGG	0.680965	0.486658	0.538293	0.200969
50288	ACCACCGGAAACAAAGCCCAGGG	0.0891089	0.468927	0
50289	ACACTACACAGGCATCGTGGCGG	0.716	0.732576	0.606648	0.390547
50290	ACTGGCTGCCAAGGTAGCATTGG	0.00198807	0.176876	0.00123916	0.0214521
50291	GGAGCATCCATTCGACATCACGG	0.790654	0.469729		0.121834
50292	GAGGAACCCGTCCGGCACGGAGG	0.807692	0.989831
50293	AGTCCGGCTCACATAGGAACTGG	0.0701754	0.70217	0.00824499	0.325641
50294	GATGTCGGCTAACAATGATGGGG	0.00258398	0.653689	0.00616016	0.191721
50295	GACAACTGCCCAGAGAACTGTGG	0.348684	0.49919		0.0324607
50296	GAACTGTAGATGAAAAGGCTTGG	0.212355	0.213504	0.0854599	0.0436477
50297	GAGGGATAAAACAGCTCGCAGGG	0.976974	0.131783	0.639309	0.0285205
50298	GTCTGCAACTAACCCAGACAAGG	0.52795	0.849291
50299	AAAGAGGTTTGGTTCATAAGCGG	0.232323	0.0833721	0.138626	0.0378733
50300	GGCCTCGTCGAAGACCACGACGG	0.00308166	0.901466	0.003367	0.539264
50301	GAGCTGCTCATTATCCACCAGGG	0.237762	0.90708	0.0417633
50302	ATTCAGCCAGACTTTAGCAGTGG	0.777963	0.851308	0.451269	0.463923
50303	ATATTCATGTCGAGGATCAAAGG	0.0923567	0.639667	0.0239044	0.318052
50304	ATAATCACCTGTCGCCAAGCCGG	0.347518	0.827515	0.206897	0.455013
50305	GAGTTACGTTAGAGAAGCCGGGG	0.835749	0.575221
50306	AGGTGGTCTGGCAGCAGCAGGGG	0	0.908108	0	0.45045
50307	GAGGCCGGTGGCTCTACAGGAGG	0.00219539	0.89384	0	0.618484
50308	GGCTGAAGCTGAGATGCGGTAGG	0.205607	0.0139535
50309	GTATTGCTGGAAGAAGAGCGGGG	0.115556	0.595597
50310	GACAAGATGTCAGACCTAGGGGG	0.707577	0.352703	0.301549	0.0342801
50311	GCTGTACAGTTGGCAGAGCAAGG	0.691748	0.299046	0.666667	0.057423
50312	GTGTCCAGGAAGGGAAATGCTGG	0.0838574	0.605324	0.0295858	0.26486
50313	AGGCTTCTACCGAATTCGAGGGG	0.116105	0.767368	0.0454545
50314	GTTACAGGGAGCACACTGAACGG	0.713855	0.6	0.268317	0.0912969
50315	ATTCTTACATGTACATGAGGTGG	0.786838	0.904708	0.389444	0.171271
50316	GCCACTCAGTATGAGGACACTGG	0.582734	1
50317	AAGCGCAGGAAAGGAAGTGTTGG	0.309767	0.728793	0.156182	0.209665
50318	AAATCTTAGAGTTTCCCGCAAGG	0.0769231	0.621683	0.0735294	0.33869
50319	AGATGTCTAACGATAAGGAGCGG	0.108787	0.729442	0.0181928	0.371064
50320	GCGGCTCACCAACACCAATGGGG	0.0176471	0.16129	0	0.0107239
50321	ACCACCAAATCCCACAAATGTGG	0.185393	0.604261	0.031746
50322	AGCAGACAAACAAGGACCTGAGG	0.640719	0.219355		0.0503432
50323	GTTCCACCAACAACCACTGGAGG	0.668605	0.832
50324	GCTTCAGTAGCAGGGTACGTAGG	0.64135	0.817158	0.508929	0.665266
50325	GAACTCCACGAAGACATATGTGG	0.0682226	0.830439	0.026272	0.544139
50326	AACCTAACAGAGATTACCAAAGG	0.666667	0.336585	0.394683	0.0571848
50327	AGTAAACACATCTCTCACCGCGG	0.648536	0.594681	0.544207	0.201439
50328	AGGCCTTGCATGTGATCACAGGG	0.00947867	0.42029	0.013587	0.0787037
50329	GCTGGGAGGGACTTAGGGACAGG	0.384615	0.0688073	0.0220103	0.0103093
50330	GCAGCGAGGGCTCCCACGAGGGG	0.191724	0.672912	0.108888	0.261075
50331	GTCCTGATGGACCAGCACATGGG	0.722749	0.42783		0.174004
50332	GTGGCCAGTTCATAGACTCCTGG	0.144205	0.738469	0.0814921	0.245351
50333	GGGGAGTGGCTTTCATATCAAGG	0.439153	0.0277027	0.190338	0.00185701
50334	AACCCCTGGACCATCTACTGGGG	0.006	0.78997	0.000909918
50335	GCATCGGGCATCCTGAAGGTGGG	0.136223	0.824632	0.00574713	0.437579
50336	GAAGCCGTCCTTCATCGACCTGG	0.0103806	0.760748	0	0.0466667
50337	GCTAACGGCCTGCCCCAACGAGG	0.481395	0.692562	0.0486001	0.0845272
50338	AACAGCTTTCTCAATGCTAGAGG	0.0466926	0.0996026	0.00519818	0.0185376
50339	AGAACAGGATGATGTTCAGTAGG	0.554286	0.384211	0.364486	0.028
50340	AGAGCATCGAGTCCATCAAGTGG	0.917323	0.994334	0.923858
50341	AGTGAACATGCCGCCCGCGGTGG	0.915254	0.895726	0.957516
50342	ATCTGAGATCATCGCCGTTGAGG	0.447257	0.270305	0.270042	0.1375
50343	GCGTAGGACTGTGCACCCGGCGG	0.525	0.0657084		0.00283286
50344	GGTCAAGGACGTAACGCTAACGG	0.24	0.53037	0.113772
50345	AGAAGTAGTACAACTCCTGCTGG	0.699301	0.0194884	0.134058	0.00643501
50346	AGGACTATGACTTCAAGACTCGG	0.949438	0.971554		0.696809
50347	GGAGCAGATTCGCAACAGGGTGG	0.751111	0.818182	0.483986	0.249669
50348	ATTCAGGGAGCTCAGCTGTTGGG	0.477598	0.467854	0.144737	0.0687023
50349	GCTTCTCGGCGTAGGCAGCGCGG	0.0034642	0.749485	0	0.318584
50350	GCCGCCGCCACTACTAGCGGCGG	0.00877193	0.467136	0	0.114671
50351	GTCAGACGAGATGCAGTACACGG	0.840491	0.938776
50352	AGCCTGTAGTTTGGGACCTGGGG	0.201493	0.58215	0.0108303	0.206767
50353	ACTCTCAAGAGGTCTAGTACCGG	0.55312	0.879764	0.251976	0.712295
50354	AACGTGTATTGTTCGTTACCTGG	0.320373	0.017758	0.11631	0
50355	GCAGCAGCTCCTCAAAGATGAGG	0.40287	0.593882	0.259448	0.181983
50356	ATGGCCCGTGTGTGTTGGAAGGG	0.00961538	0.98827	0
50357	GGAGCTGCTGGCCGTTCAGGTGG	0	0.777606	0.00294551	0.296061
50358	AAAGGACTGAAGCTTAAACTCGG	0.811927	0.707476	0.355658	0.222222
50359	GGTTAGTAAGTGTTGAAGAGCGG	0.941873	0	0.690728	0
50360	GAGCTCGAAGAGGGTCGAGGAGG	0.0617284	0.926087	0.00568182	0.501706
50361	ATCCAGTGGAAGAATACAGGAGG	0.426941	0.655968	0.294913	0.201142
50362	GACCAACGTAGTATTTGCTGAGG	0.87037	0.898034	0.575275
50363	GCAGGAAATGAGAGTTAGCCAGG	0.0715308	0	0.0314327	0
50364	GGAAGATCTCATCCCCACCGAGG	0.381924	0.524363	0.268102	0.251303
50365	AGAATTGTTATCAGCATGCGAGG	0.116314	0.103946	0.0285941	0.0170991
50366	AGATAATGGATGTTGAGAGGAGG	0.391566	0	0.0560472	0
50367	ACTACAAGTCCCAGGGGGCCTGG	0.137931	0.33301	0.060472	0.186275
50368	AGTAAGCATACATCTCCCAGAGG	0.702247	0.333333		0.0437788
50369	GGAAGTACCAGTCTTCTCCCAGG	0.818841	0.316116		0.0263158
50370	ATGTGAGGGAGTAGGATGTATGG	0.526196	0		0
50371	GGCTGACAGCAGATAGAGGTAGG	0.479452	0.553881	0.349639	0.144726
50372	AAGCGCTACCCCAGGACAGTGGG	0	0.214286
50373	AGGGACTGCAGACTCAGGACTGG	0.656751	0.62963	0.363014
50374	ACTCTTACAAAGTGACTTTGGGG	0.167098	0.626332	0.0269854
50375	AGGAGGTTCACCAGCATCCGGGG	0.234828	0.631134	0.0803859	0.252052
50376	AATGCCTCCCTACTATCTTGGGG	0.0260304	0.718187	0.00353669	0.182262
50377	ATCCGGAAAGATGACCGTTGCGG	0.731375	0.743768	0.307585	0.25468
50378	AAAGATATGCCTGCAAAGCAAGG	0.806536	0.0126002	0.59865	0.00041876
50379	GCCACCCTCTTGTTCCTCCACGG	0.0719697	0.946524	0.0256798	0.437848
50380	AGCTGATATGGTCTTGAGGGGGG	0.803419	0.185006	0.828162	0.0365079
50381	GGGACAGTTACTTGGTACTGAGG	0.983871	0.916	0.8
50382	GACAGAACAAGGCAAGCAGTTGG	0.302326	0.0373134	0.0703125	0.012987
50383	AGTGACTAGACTGTCAGCAGAGG	0.817232	0.847403	0.918675
50384	GCCCGCGTACATGTAGGAGTAGG	0.233533	0.664266	0.0467128	0.301075
50385	ACAGCAACAAGTTATTCGAAAGG	0.121622	0.0862069	0.044898	0
50386	GCATCTTCACAGTGTCCTGGAGG	0.0159292	0.434783		0.286479
50387	AGAAGACGGTGACTCCCACCAGG	0.683992	0.8009	0.576313	0.266854
50388	ACAGCTTCTCTGAACAAACCAGG	0.0130435	0.705207	0.00562948	0.25995
50389	ATGTAGCGCTTGGAGTAGAGGGG	0.766744	0.0451713	0.43649	0.00377715
50390	GGTGCGTCAGCACCGTAAAGAGG	0.00163666	0.483981	0.00174216	0.083448
50391	GATAAACCAAATGAAACACCTGG	0.751825	0.18759	0.199438	0.00571429
50392	GATGACATGAAGAATTGCGGAGG	0.865964	0.865672	0.729927	0.361809
50393	GTCGAGAATCCTGAGCACAATGG	0.282443	0.339339	0.0619946	0.125786
50394	GGTGGAGATATCCTCGTCAACGG	0.625	0.463576	0.476341	0.163683
50395	GTTCGTCAGGAATCCCATTGCGG	0.181818	0.793757	0.045204
50396	ACCCAACTTCCAAGTAAGCAAGG	0.209677	0.352679	0.158929	0.163077
50397	GGGATGCAGACATACCGTGTGGG	0.558559	0.560907	0.427807	0.183983
50398	GTGGATGCGCGTCTGGTCAAGGG	0.874016	0.190939
50399	GCCGAGTTGAGCTGGACACACGG	0.5	0.0334598	0.447769	0.00478469
50400	GAACTGGAGGCTCCCCACCGAGG	0.0809249	0.631179	0.0429293	0.169435
50401	GTGGCCAGGAAAATCGGATGTGG	0.437788	0.797297	0.294218	0.392857
50402	GATCTAAGAGGTTACTGATGAGG	0.385321	0.539062	0.177083	0.0598886
50403	AAATCTGTTGAAGTTACCTCCGG	0.0132743	0.900154	0.00291121	0.411955
50404	AGTGAAAGTCTAACTGTACTGGG	0.138211	0.0959945	0.0427632	0.027666
50405	AGCAGAAGGGAACAATGTCGTGG	0.810526	0.0409091	0.56875	0
50406	ATGTCTTTCGATATAGACAGAGG	0.00784314	0.541357	0.000517063	0.138118
50407	GATGCCAAAAACACACATGTAGG	0.198142	0.710131	0.0821168	0.205268
50408	GCTGAAGGAGGCGTTGCCCGCGG	0.531915	0.00547945		0
50409	GGCCACTGTACACCCCGCGGAGG	0.946387	0.982305	0.773852	0.688596
50410	GGATTCACTCGACGACGTCGAGG	0.71612	0.927529	0.223064	0.718589
50411	GTAAAAAGAGCAGTTAACCCTGG	0.902778	0.0131926	0.772308
50412	ATAACCACAACCATGCACCCAGG	0.541818	0.86918	0.304657	0.319099
50413	ATTTCCAAGTCGTTTCTATGTGG	0.00149925	0.214202	0.00238257	0.0497859
50414	GCCTGAGTAGAGATGACACCTGG	0.236417	0.0167428	0.0907424	0
50415	GTTCAAACATGGTGCCCATGTGG	0.0523256	0.219512	0	0.0512129
50416	ATATCAGTTACTTTGGACTTCGG	0.112628	0.457077	0.0141093	0.171324
50417	GCAATAGAAGCTGACAGTGAGGG	0.947266	0.00896191	0.991914	0
50418	AGGGCTCAGGCACCTTGGGGTGG	0.0690955	0.75888	0.00513699	0.47435
50419	AGAAAGTGTGTGACCCCGAGGGG	0.177083	0
50420	AGGAGTCTATGCTTACGGACAGG	0.332288	0.892146	0.0823199	0.529441
50421	GGAAGCTGTCAAAAAGGCCCCGG	0.0830671	0.539349	0.028181	0.137608
50422	GTTTACCTTTGCGGAGCTCGCGG	0.286364	0.324866	0.189979	0.0228311
50423	GGACATCCACCTATTTCAACAGG	0.569444	0.641994	0.139908
50424	GGGCACGAGCGACGCGTACGCGG	0.149123	0.188976
50425	GGAGATGATCAGGTCAAGGAAGG	0.110778	0.0633147	0.0658537	0.0113208
50426	AGCCAAAATGTTGTGCCTAGAGG	0.20122	0.0260664	0.210117	0.0105263
50427	GGAGGGAAGGTAGCTCGTGGAGG	0.363905	0.184406	0.295567	0.0142857
50428	ATTGCACTGCATCCCGAGATGGG	0.722741	0.573913		0.118012
50429	GATATTAGAACCAGTTCTTCTGG	0.2049	0.00520291	0.0662598	0.00702106
50430	AAAAGCACATACCGAAAGGGGGG	0.425532	0.173774	0.252941	0.0169972
50431	AATCACTTTGGTACGAGAGGAGG	0.769547	0.882086	0.614094	0.361635
50432	ACTCCACTGACACTAATTAGTGG	0.0552147	0.0621762		0.0126984
50433	AGCAGGAATAGCTCCCGGTGAGG	0.84	0.21558		0.0262467
50434	GTAGATAAAACTACTACCTGCGG	0.863354	0.0484094		0.00101729
50435	ATCATATCGATGTCAAACTTGGG	0.75837	0.453016	0.61415	0.116387
50436	ACTGCTACGAAAGCTGATGGCGG	0.376712	0.38806	0.126612	0.00925926
50437	GTTGAACTGATTGGGCATGTAGG	0.82321	0.463641	0.556923	0.0727711
50438	GAGCCACGAAGCGATAGGTGGGG	0.314685	0.226054		0
50439	GGCAGCCCGGGACTGTGTAGGGG	0.241667	0.843307	0.113577	0.573689
50440	GCTGGTAGTACTGTTGCGAGTGG	0.673267	0.0338983	0.273171
50441	GATGGCCTGTGACTGCTATGTGG	0.00740741	0.62743	0.00126263	0.196106
50442	AGCCAATGATCAGTACCTCACGG	0.476629	0.45727	0.143556	0.122813
50443	GGAGAGTATCCAGGTCCTAGAGG	0.536667	0.25307	0.18091	0.0220994
50444	GAAGACTGATTCCTCCAGTGTGG	0.912807	0.986111	0.792507	0.536774
50445	GATGTGGATTCAAAACTGAAAGG	0	0.230409	0.00185185	0.0733945
50446	GCTGGTGACCGGTACCATCGTGG	0.00479616	0.0170213	0.0201149	0.0116144
50447	AACTGTTCCACATTTCCGAAAGG	0.0021978	0.361204	0	0.0883978
50448	GCGACTGAGACCATTCGGAATGG	0.0545455	0.979775	0.0189394
50449	AACACCAAATGGTCAACTTGAGG	0.249322	0.711409	0.0868167	0.262222
50450	GCTTACAGGACCATTTGTCGAGG	0.398046	0.361774	0.329168	0.114374
50451	AGGATGACACTCATAACACTCGG	0.243506	0.0487805	0.0254777	0.0173913
50452	ATGGGGCCCAGACGGTACATGGG	0.0558229	0.578805	0.0108622	0.155951
50453	GAGCTCCAGGTCTACACCCGCGG	0.109453	0.630011	0.0247253	0.379691
50454	GCTGGACGAATCCATTCGCAAGG	0.640798	0.724014	0.610548	0.194186
50455	GGTGGTGATGAAGCAGCCGAAGG	0.0320197	0.000874126	0.00868307	0.00198413
50456	AGGTATCGGGATGTAGCTGGGGG	0.74606	0.825233	0.773283	0.511387
50457	AGGTGTGGAAATGTGCCTCGTGG	0.0191083	0.0508906	0.00793651	0
50458	GAAGCAGGGAAAGAAAACGGCGG	0.841241	0.976887	0.886481	0.582456
50459	GGGCACCACAAAGCCCACGGTGG	0.831081	0.896919	0.33391	0.351617
50460	GTCTGGGAACCGTCAGTGCTAGG	0.0373134	0.478559	0.0144231
50461	AACATGACCGCTTACAACAAGGG	0.495413	0.12766		0.0396825
50462	GGTGCAGTATAACAGTCTGGTGG	0.881119	0.769363		0.351955
50463	GAGCACCTCGTGGACCGAGGAGG	0.894563	0.964856	0.851952
50464	GGAGGTAGTGCATCTTGAGTGGG	0.888889	0.176904		0
50465	AAATTATTCTCATCACGATACGG	0.703939	0.0911057	0.184831	0.0301938
50466	GGCAGTCAGCGCCAGCGCGTAGG	0.52809	0.996289	0.0825243	0.510851
50467	ACTTGACGGCTGCAACTGTGCGG	0.33437	0.449315	0.0822235	0.053125
50468	ACTGGCACCAAGACCCAGCATGG	0.173554	0.159184		0.0971223
50469	AGAGAATGTCAGCTTGTTCGTGG	0.693966	0.205004	0.378378	0.0227001
50470	GATGGATGATAGGACGAACAGGG	0.518248	0.0120482
50471	ACAGTTTGGTTTCTGAGGCAAGG	0.012931	0.150163	0	0.0184211
50472	AAAGCAACATACAGACAATGGGG	0.161765	0.0581395	0.0290179
50473	AGCGCGCGTAGAAGTCCACCTGG	0.54902	0.453074	0.0909091	0.299065
50474	AAGGAGGACTGCATTGTGTGCGG	0.70224	0.0428571	0.592727	0.0322581
50475	AGCCCTCATCCAGCCCTCCAGGG	0.0229885	0.566757	0.0171756
50476	GGATGTAAAAGAGTCCAGAAGGG	0.42233	0.0383858	0.289109	0.031185
50477	AAGGTTAGTGTTATGACTTGGGG	0.754587	0	0.633446	0
50478	GCAGCATAATCCCAACCAGTCGG	0.354839	0.190351	0.0671994	0.0300658
50479	ATACCAACTTCACAACAGCTGGG	0.259868	0.507983	0.0744186	0.0578078
50480	GTAGAAGGTATCGCAAGAGATGG	0.618321	0.41876	0.408537	0.0708117
50481	GGCCTCGGCGCTGTTCCGGAAGG	0.00182815	0.654842	0.00214133	0.29771
50482	GACAGACGGAACGAGTCCTGGGG	0.963918	0.965358	0.944223
50483	AAGCTGGCACTGGACAATGGCGG	0.15	0.255		0.0393013
50484	AGTCGTTGAAAGACAGCGAGTGG	0	0.416757	0.00717703	0.0822846
50485	GGCCTACAAGAACGTTGTGGGGG	0.932075	0.960293	0.876695	0.551595
50486	GAAACAGCATATGCTCCAGTGGG	0.799401	0.470334	0.400474	0.152012
50487	ATTCTTCCGATACACAAACAAGG	0.0182648	0.643597	0.0198849	0.276042
50488	AGCGGAGAGCCCTATAGACGCGG	0.50969	0.0587618	0.325523	0.0190658
50489	GCGTACAGACCTGAAAGCAGTGG	0.546816	0.352273	0.513788	0.0596026
50490	AAAAAGAGAGTTGCATTCGAGGG	0.407348	0.000759301	0.154062	0
50491	AATGACTCAAGTCTGGACCTGGG	0.202532	0.453731
50492	ATGTTGTAAATTCCATACGCAGG	0.207407	0.0574837	0.0492228	0
50493	AGTGTGGTATCAAGCTTACAGGG	0.0347222	0.0718954	0.0439024	0
50494	GGTACTTCACGAGGATACCGAGG	0.208955	0.398148
50495	AAGGCCCGGCTCAACAGTCAAGG	0	0.491554	0
50496	GTGGCTCTGAATATCAGCGTCGG	0.101961	0.878114	0.0157835
50497	AATGTACTCTTATGTCACAGAGG	0.807349	0.699447	0.753003	0.189677
50498	ACCAGACATCTATGCCATCGGGG	0.508242	0.438967	0.146476	0.0686736
50499	ATGCTGTGGACACTCCAGCGTGG	0.126697	0.642998	0.058011	0.221774
50500	ATTGGTAAATTCCATTGAGCGGG	0.586777	0.0607143		0.0035524
50501	ACAAGTGCTATATCTAACAGAGG	0.249344	0.24269	0.115431	0.0672976
50502	GACTTGCCAACTATGGGGCGAGG	0.0193548	0.130092	0.00715564	0.0519943
50503	GGTGGCGGTACTGAGACACCTGG	0.207265	0.828283	0.0724638	0.20508
50504	AGACTGCCTATCAGCGCAAGGGG	0.154762	0.487764	0.0253353	0.0650888
50505	GTGCTCGATCTGGGCGATGGTGG	0.0028169	0.564964	0.00762195	0.148968
50506	GGAGTGAAGTCTCAGATAAGAGG	0.143885	0.607356		0.127726
50507	AAATTGACCTACCCGTGAAGAGG	0.306931	0.0981544	0.0724106	0.00209864
50508	ATTAGACAAATCATTCCACCTGG	0.181818	0.116173	0.021097	0.023753
50509	ACTCCTTTATGAAGACACTCAGG	0.0421053	0.332414	0	0.106776
50510	ACCACATTCAGTCAGCTCCGAGG	0.813131	0.791762	0.847826	0.575972
50511	AGAGCTGGCTGAAGGGCAGAAGG	0	0.515284	0
50512	GGAATTCATTGCTGCCACTGAGG	0.0765864	0.602789	0.0357815	0.173791
50513	GACTGCTTACCACGAACTCGTGG	0.0853659	0.230138	0.00791139	0.0567951
50514	GGGCAGATCATAGGGGCCAGCGG	0.650735	0.370031	0.449893	0.12095
50515	GGATCCACCCCCATTCACCTGGG	0.262136	0.63908	0.0572464	0.177553
50516	AGGCCCGCGGTCCTTAGCCACGG	0.00296736	0.700608	0
50517	AAGCTCATCTCGGTTGTCGAGGG	0.119377	0.891161	0.0750552	0.520747
50518	GGCAGACGGAGGATGGCCGAGGG	0.432669	0.621772	0.196213	0.262577
50519	GCATACTGACTATTTGCCAGGGG	0.928819	0.63036	0.757589	0.197797
50520	ATTAGAGGATATTGTTCAGTGGG	0.483776	0.023989	0.134529	0.00410397
50521	ATATTGACTTACCCCAAATCAGG	0.270053	0.0699708	0.0627803	0.0137221
50522	GCTACCAGGAGATCTCCAAGCGG	0.367816	0.956647
50523	GGCCTGTACATCCTCCAGCAAGG	0.0645161	0.397727
50524	ACCTGGAGCGGTCAGCCTTGCGG	0.0797546	0.0195402	0.00172712	0
50525	AACCTATGGCAAACAATACAAGG	0.805556	0.502618	0.463796	0.0827068
50526	GCTGTCTTGCTGCCTCACGGTGG	0	0.820697	0	0.666401
50527	AGATCCTGGCAGATCCTGTGCGG	0.0215827	0.998024	0.0425056	0.881466
50528	AATTCTGCTGATCATCTGGTCGG	0.0448473	0.8444	0.00753623	0.46186
50529	GTTTGTCCAAAGGCTCCGTGTGG	0.0144928	0.534404	0	0.256329
50530	AGGTGCCCCTGGGCCGGCCTTGG	0	0.0426065	0	0.00166667
50531	AGCTCTTGCATAACGACCCAGGG	0.022792	0.857687	0	0.694501
50532	GGCCAGTGCAGTACTCATAGCGG	0.684964	0.52354	0.450178	0.120579
50533	ATCTGAAAGACATCAACAGTGGG	0.236715	0.101512	0.117783	0.00833333
50534	AAATCCAGAGACTTACCTCCTGG	0.347107	0.976084	0.0917722
50535	GCAGCTGTCAGACGCCGCCAAGG	0.00479233	0.838061	0.0128388	0.330018
50536	ATGACCACAACTGTAGCACTGGG	0	0	0	0
50537	GATTTGATGAAGGCGGCTGATGG	0.0763359	0	0.0197764	0
50538	GAAAAGTGTGGCTGGTCTGAAGG	0.679666	0.00678952		0.00482509
50539	ACGCGGCCGCCCAAGAGCCCCGG	0	0.674572	0	0.138983
50540	GGTTCCCTGTGATCTTCATGGGG	0.00585652	0.961926	0.00263753	0.556879
50541	ACCTACCCTTGTAATTGAGGAGG	0.563107	0.576389
50542	ACATTTGTAGCTCTACTCGGTGG	0.0676692	0.0855263	0	0.0183824
50543	GTATACCAGATGTTCAAACGTGG	0.778905	0.76227	0.574007	0.212775
50544	GTCATGTCCATGGAGAACAACGG	0.104	0.659751	0.014742	0.173171
50545	GTTGGCCACTCATAGATACGAGG	0.010274	0.532042	0.102076
50546	ACTACACACTCACTAGAACGTGG	0.731707	0.588235
50547	GCCATCCGCAAGAAGAACGAAGG	0.123596	0.673317	0.0141271
50548	GCTGACCAGAATCTTAAACTGGG	0.655455	0.745122	0.294508	0.278351
50549	AGCTTGTATCGGCCTCCACGGGG	0.215889	0.347594	0.0548098
50550	ACCACAGAAACTGCGACTAGTGG	0.335165	0.552301
50551	AGCGTGCCAACACCTAACTCCGG	0.137615	0.231156	0	0.00397351
50552	GGCGGTTACTACGCCCACGGCGG	0.401316	0.115044	0.204641	0.0113895
50553	ATGGTTCCTGAGGTGGAGGCTGG	0.00260417	0.785629	0	0.386719
50554	AAGGGCAAGGTCATTTCGAATGG	0.0305344	0.137339
50555	GATGTCACTAACGAACTGGCCGG	0.111722	0.700599	0.0386643
50556	GGCCCACACCATGTGCATCGAGG	0.254777	0.717241		0.0469974
50557	GCGGGTCTGAGTCCCCAGTTGGG	0.00361011	0.771176	0	0.349701
50558	ACTTCCCCTTGTGACAAGTGGGG	0.000838223	0.926681	0.00167842
50559	GATACCCAGGTAGCGCTCTGAGG	0.480938	0.642937	0.04	0.0739662
50560	ATGATGACCCTGTAGAGCAGTGG	0.430769	0.290476
50561	ATCAACGCTAAAGCCAACGAGGG	0.353982	0.71599	0.0369775	0.114721
50562	AAATGCATCTCACCCCCAGAAGG	0.0790514	0.245614	0.0224719	0.0661765
50563	GTTTCAGGATCACTGACACTCGG	0.476768	0.79564	0.127841	0.359756
50564	AGCACCGGGTGATCCATGAGAGG	0.0889831	0.671642	0.027027	0.3049
50565	ATGCAGCAGTCAGTACGCACCGG	0.789737	0.744881	0.802374
50566	GCAATACGGTTACCCCTGGTAGG	0.902778	0.793316	0.774752	0.290789
50567	ATGACCAACAAGTTCACTGTTGG	0.242574	0.388235	0.0745052	0.0941176
50568	AGATCAGCCTGCTCTAGTACCGG	0.674286	0.765049		0.496183
50569	AAGAAGGTCCCTCTCCAAGAGGG	0.111913	0.459173	0.0952381	0.0713073
50570	GACCGCAAAAAGATTCGCGAAGG	0.0497238	0.157895		0.071066
50571	ATGCGCCCCGGGAACGCGTGGGG	0.00793651	0.660066		0.357143
50572	ATTACAAGAGATTTCGACTGTGG	0.672566	0.730519		0.157823
50573	AGGGTGCTGAGACCGTTCAAGGG	0.0749543	0.6448	0.00389105	0.175027
50574	GAGTCAGGAGAGCGAGGTGGAGG	0.932099	0.994652	0.972678
50575	ATGCAGGCGATGGCTGCTGGCGG	0.861111	0.209596	0.781193
50576	GTGTTTAGCAACCAACACTGTGG	0.147929	0.0214592	0.0756303	0.00296296
50577	ACAAACTAGTAAGTTGCTCTAGG	0.497817	0.183793	0.135526	0.0531646
50578	ATTGCGGAAGCGCGCTCCAGAGG	0.433666	0.304598	0.086915	0.0464912
50579	AGTTTACACTTACGAAGATGGGG	0.712	0.236559	0.689655	0.017316
50580	ACCAGGCCTCGACATCCCGGCGG	0.0588235	0.580499	0.0891892	0.425612
50581	ACCACCGAGGAGAAGCCACGAGG	0.0670391	0.814088	0.0181269	0.304665
50582	ATCGCCATCTTTATCAAATAGGG	0.0491573	0.0892019	0.00750375	0.0224182
50583	GGCTGTGGAGAACCACGTGAGGG	0.103175	0.0224719	0.0451128	0.0213904
50584	GCCCAGAGGGAGCGACAGCAGGG	0.437037	0.329049	0.218391	0.158824
50585	GCGTTACCTGTACAGGACATAGG	0.929705	0.798507	0.918434	0.343284
50586	GAAGTAATGAATTTCTACTGAGG	0.846774	0.139842	0.815851	0.012766
50587	ATCACAATTACAAGGCCATGAGG	0.188571	0.464789	0.121951
50588	AGGGTGACTGCAGGCAACGGCGG	0.0805009	0.136364	0.0486618	0.002331
50589	GCATCGGCTTCAATGACACTCGG	0.00168294	0.777181	0.000269978	0.387634
50590	GGCCGACTACCTCAGAAGAGTGG	0.502513	0.800445	0.24794	0.21996
50591	AACTCATCTGATGTCTGAAGAGG	0.809278	0.952214	0.429119	0.658052
50592	ACAGTGACAGCCTCTGAACGAGG	0.431425	0.452601	0.204449
50593	GCAGACCCAGACCCGCAACAAGG	0.853659	0.998379	0.743785
50594	ACCTTTATAGACATTGCCGGCGG	0.75	0.00645161		0
50595	GAGAGCTGGTTGAAAAATCGAGG	0.14711	0.505971	0.0485636	0.0868421
50596	AATCACATCCTGAACCACATGGG	0.116798	0.633761	0.0279823
50597	ACACCATCGGGGTTCAACATGGG	0.699659	0.784286
50598	GAGGCCAGGTAATTACCGCAGGG	0.162544	0.730874	0.0141911	0.140323
50599	GAGGCCAGAGAAACACACGAAGG	0.142241	0.471545	0.0668449
50600	GATCTGCTTATAATCCCACCTGG	0.25876	0.526045	0.0417941	0.154961
50601	GCATGGCTTAGTGATCGCGGTGG	0.110312	0.221584	0.0507569	0.0421271
50602	GCTCTCGGTGATACGTATCCCGG	0.0263158	0.650289	0	0.417323
50603	GAACGTCCATCAAAAAAGGATGG	0.0425532	0.947368	0.03125	0.472441
50604	GAAAGCAGAAAATGGCCGAAAGG	0.0930233	0.0854545	0.0548926	0.0244898
50605	AGCTAGAGGCGACCTTCCAGAGG	0.811935	0.18789	0.689552	0.0375375
50606	GTCCTGTGCACAGATTCACAAGG	0.0131406	0.337137	0.00795372	0.0457288
50607	AGGACACGACCACCCGGACGTGG	0.00869565	0.156812		0.0511628
50608	GACTACGGGCCACCGTCCCTAGG	0.33427	0.341823	0.223793	0.0521236
50609	AGCATCTTATAACGCTGCACAGG	0.377629	0.881957	0.165852	0.349173
50610	GTTTCCTGTCAGCCCGACAAGGG	0.00769231	0.667135	0
50611	ACAGGATCTCCCAGCACGCACGG	0.741176	0.732283
50612	GGATTTGTTGTAGGCCTGTGAGG	0.00421941	0.00122699	0.0196375	0
50613	AGTCCAGAACCCCAACCCATGGG	0.0752688	0.664677	0.0200765	0.244332
50614	AACGTGGGAGATTGGCTTCGGGG	0.0241935	0.00729927	0
50615	GCCCGAGCTAGCACTTCTCGCGG	0.731343	0.582375
50616	AATGGTCAACTACATCCAGATGG	0.0159681	0.727324	0.00391236	0.288179
50617	GTGCACACCATACCTCCATGAGG	0.807339	0.939314	0.613707	0.253541
50618	GGTGTATCACTAGCACACGCTGG	0.890034	0.678182	0.648536	0.11215
50619	AGTCAGTCGAGACACAAGGAAGG	0.726027	0.885685	0.588284	0.683444
50620	GCGGGTGGGACACACAGTTGAGG	0.0997625	0.076523	0.0125471	0.0140845
50621	GCAGAAGGACGTCCTAAACAAGG	0.731851	0.19154	0.490517	0.0450704
50622	GAACTCGACATTGACGATCGAGG	0.0783133	0.983051	0.0157895
50623	GCTGTGTAAATGTATTGGAGTGG	0.248344	0	0.0716667	0
50624	GAGCCCTGAGATAGTGTCCGTGG	0.00801603	0.350116	0.00103413	0.0804864
50625	GACAACGATGCGTACAGTAGAGG	0.581994	0.537275	0.451477	0.194161
50626	GGTGACATATGGCAACATATCGG	0.421429	0.279412		0.0866142
50627	AATGGACACGACCTTCACCGAGG	0.817227	0.890385	0.798319
50628	GAGCTCCCCAGATTTAGCAAAGG	0.0295359	0.804196	0.0090535	0.522936
50629	AGACGTCAGAGGTTCTAAACCGG	0.160305	0.882742	0.0442478	0.461156
50630	AATTAGTTGCTCCATTCAGGAGG	0.890411	0.244246	0.844113	0.0365034
50631	ATATCTGGTAGGACAAGTGGTGG	0.225	0.913259	0.0621302	0.81008
50632	GCACATGAGCAGTAAAACAGTGG	0.936667	0.308848		0.0839002
50633	AGGAGGCTCCAATAGGCCTGAGG	0.0118443	0.311905	0.0161987	0.121993
50634	ACGGTGGACCTTGCTCGCGTGGG	0.133208	0.0308642	0.0419847	0.0240175
50635	GGCAGCTTCATCCGTGCTAGCGG	0.0398126	0.305825		0.105653
50636	ATTTCACGTCGATAGAGCGAGGG	0.122931	0.678354	0.0175781
50637	AAGAACACTCTGATTATGTGAGG	0.376271	0.407867	0.216092	0.190104
50638	GACTTACTTGAAGCCTCGATTGG	0.722345	0.379143		0.0691525
50639	GCAGGTTCGCACATCTAAGGAGG	0.0942761	0.678793	0.0495868
50640	AAACATATGCCAGCATAATGGGG	0.38835	0.0453649
50641	AGCCCAGCTGCTCTACGAAACGG	0.428016	0.779259	0.315985
50642	ACTGGGTAGGTGGGGCTCCAGGG	0.0598007	0.0076555	0.0179754	0.00280505
50643	ATCTTATCACAGACCGTGGTGGG	0.773494	0.689594	0.567775	0.224924
50644	ACCATTACTGAGTTTAGTAATGG	0.622711	0.305998	0.48583	0.0275689
50645	GAGAACATGCGGCCGCAGCGCGG	0.546624	0.669725		0.0777892
50646	AACCTGGCAGAACCCATGGTGGG	0.0744681	0.639947	0.0509709	0.245798
50647	GACAGTTCGGCAGATACGCTTGG	0.291295	0.690459	0.145939	0.255114
50648	ACACAATGTCAGTACTGTCTCGG	0.625654	0.44958		0.0585198
50649	AGCAGTCCAATGAAGACATTGGG	0.154807	0.681761	0.051041	0.221881
50650	AAATGATACTGGATAGTCAGTGG	0.714286	0.00574713
50651	AATCATGATCATTGCGGCAATGG	0.244019	0.458484	0.0140496	0.0283333
50652	GCATACCACCTCTCAGACGCAGG	0.78098	0.848156	0.220836	0.0506274
50653	GAGGAAAAGCTAATAAGGACAGG	0.39688	0	0.253855	0.000476644
50654	GGCACGAACATTCTCGAAGGAGG	0.172222	0.839474		0.382883
50655	GGAAGTTGCGCCAAGACAGGGGG	0.204545	0.0264808
50656	ACTGTAGACAGGTGATACAAAGG	0.170149	0.0300429	0.026253	0
50657	AAGGGTAATATGGTTTACCTGGG	0.741935	0		0
50658	GATGCTATTGAAACATACAAAGG	0.719603	0.1346	0.298529	0.0124827
50659	ATCTCGGCGAAGAAGTTCTGAGG	0.0147929	0.357741	0.0056338	0.236504
50660	ACAGGTGTCTGACCCGTACCGGG	0.00130548	0.318182	0.000604961	0.0584362
50661	GACTTCTACTCGTTCGCCTGCGG	0.170363	0.845581	0.0541063	0.483916
50662	GACCGGTACCGGAATCCCAAAGG	0.334507	0.451515	0.0625	0.17176
50663	GGCGGCACGGAGCACCTCTGTGG	0.254412	0.411224	0.118474	0.149123
50664	ACCTGGTTGAAGGCAACACAAGG	0.0115473	0.00690088	0.00123993	0.0485339
50665	GTCCGCCTGCTACTGAGTAAGGG	0.0593607	0.970246	0.00622407	0.354687
50666	GGACATGTCCGATTCCGCTGCGG	0.43949	0.574074	0.248649
50667	ACTGTCAACTCAGGCGAGAATGG	0.0588235	0.883013	0.0103627	0.242424
50668	ACTACTACCACAATCACCAGTGG	0.406484	0.468986	0.0835763
50669	GGTACTTGGGAGTCAAACTGTGG	0.551046	0.881209	0.319407	0.552778
50670	GTTATGGAGAAACTAACTCAAGG	0.279461	0.0149254	0.119328	0.00402901
50671	GCAGGTAGCCGGCATACTCGCGG	0.331754	0.0763359	0.570909	0.058548
50672	ACATGAGAGAAGAGAACTTGAGG	0.08	0	0.00840336	0
50673	GAAGGTTCCCAATCTCTCGGAGG	0.00749064	0.662727	0	0.480263
50674	ACAGTGTGTGGAGATATCCATGG	0.0153257	0.0212282	0.00605536	0.000627156
50675	GGATGTGAACCATGCACCAGTGG	0.00404858	0.00385356		0
50676	ACTGCCCAACATGAGATCTGGGG	0.0605263	0.830222		0.247606
50677	AGATAGCTGCCAATGTGGCGAGG	0.838015	0.0620032		0.025838
50678	ACAGGTCTTTCCAAGCCTAAAGG	0.000834028	0.698463	0.000862813	0.210452
50679	ACAGGTGATACACTTGGAGCTGG	0.165049	0.0289474	0.435374	0.0236686
50680	AGAACGACAACTTACTCTGGAGG	0.0587045	0.364807		0.0676447
50681	ATTTGACAAGTTCCAGTTGTTGG	0.0650685	0.084014	0.0166667	0.0117057
50682	GTTTCAGGTCACCAACCAGGTGG	0.14442	0.692862		0.260615
50683	GGAAGAGTCTGTTCAACATGTGG	0.792373	0.368142		0.0456323
50684	GCTAGAGCCACTCACCTCTGAGG	0.346218	0.285128	0.181879
50685	GGACGAGGACTACGTGCCGTCGG	0.148182	0.353739	0.0645833	0.0661395
50686	GTTCTGGTTAAGCACATCGATGG	0.0257511	0.814371	0.0196078
50687	GTTACAACTGAAGAGCTCGGTGG	0.333333	0.607914	0.159057	0.155973
50688	GGTCTTTCCCCAGGATTACGGGG	0.00787402	0.8647	0	0.286611
50689	GGTATCACCAGAAAATGTGTTGG	0.458015	0.984547	0.121951
50690	GGCTACGTGAACATGAGGAGAGG	0.198646	0.423503	0.281481	0.309859
50691	ACAGCACCAGTTCAAGAAGAGGG	0.178082	0.0460251	0.152709	0
50692	ATAGAACATTTGGCCAAACAAGG	0.396985	0.250851	0.0968801	0.0240964
50693	ACGGTCACCTGTATTCGCTGTGG	0.462185	0.550173	0.0412639	0.0847514
50694	GAGAAGATCTATCATAAACTGGG	0.367232	0.181234	0.0483444	0.0151324
50695	GTTTCGCATTAAGAGGGCACTGG	0.246212	0.74356
50696	ACAGTAGGGATCTTCATCCCGGG	0.295019	0.0474453	0.0277994	0.000909298
50697	AGCCACGCTGGCGGTGACTGTGG	0.0870712	0.478699	0.0732861	0.131008
50698	GCACCCGTCCCGTTCGTCCCCGG	0.00632911	0.581034	0.000593472	0.191223
50699	ACGCGTCAGATCCACCACGTAGG	0.0920245	0.995098	0.06875
50700	AACAAGAGCTGGAACTGATGAGG	0.0673077	0		0
50701	GTGGGCCGCGCCACACCCCGAGG	0	0.493398	0.00032	0.111834
50702	GAGTTCACCCCTGAATACAAAGG	0.109091	0.753906	0.00558659
50703	AGGCTCCAACCACTCGACAGGGG	0.0882353	0.996942	0.114901	0.887037
50704	GGAGCTCATTCGATCAGCCCAGG	0.138889	0.94198	0.0361111	0.577922
50705	ATCCTGTGATTTATGCATGGAGG	0.0196078	0.659476	0.00531915	0.228571
50706	GCTCAGTAACGCCGAGGGGAGGG	0.772727	0.924847	0.556962	0.414414
50707	GGAGGCATAGCACAGCACGTTGG	0.0934579	0.197802		0.104348
50708	GTCCAATGAGTTGCAGACAATGG	0.742739	0.279867	0.473934	0.0871985
50709	GCAGAAGCGTAGTCGGCCAGAGG	0.275598	0.0147992	0.14008	0
50710	GTTCAAGATGGCTTCGCTGGAGG	0.488112	0.657771	0.159365	0.205337
50711	AGGGCAAAACTGTTGAACGTTGG	0.863248	0.488599	0.487705	0.160138
50712	GTGCTGCCTAATGGTAGGAGGGG	0.171821	0.332429	0.0468165	0.0971338
50713	GGCTATGGATGTGGTTATGGTGG	0.805907	0.0304878	0.788618	0.00106724
50714	GGGGCAACCGCATGCCCAGTGGG	0.205128	0.0839937	0.0773067	0.0202899
50715	GATTGTTCAAGACAAGGAGTCGG	0	0.267101	0.00377358
50716	GGGGTGTCTGAACAGATCCAGGG	0.0436137	0.90355	0.00842993	0.570317
50717	AGGGGGAGCTGCAGGGCTATGGG	0.0412698	0	0.0148515	0
50718	GAAATGCAGGGATCTCCAGAAGG	0.0521173	0.362685	0.0196629	0.0760135
50719	ATTCCCACAGCGAAGCCATGTGG	0.0865385	0.868167	0.0712251	0.182836
50720	AGAGGAGGGCCGAATCAGCCTGG	0.0549451	0.0510204	0.00346821	0.00572738
50721	GCATTTCGAGCTCTACAAGCAGG	0	0.828383
50722	ACTGGTAGGTGAGATCACCGCGG	0.654028	0.174779		0.0222841
50723	GAAGTCATCTCGGTTGTGTGTGG	0.265237	0.765536	0.0720686	0.313
50724	ATCAAATTCCAATCAGTGGTCGG	0.290323	0.158041	0.101613	0.0109375
50725	AAGTGGTAGATTCTGATACTGGG	0.415663	0.0561151	0.0351562	0.0151307
50726	ACAGCAATAATTCATATGCAAGG	0.699659	0.286029	0.232487	0.0522388
50727	GCATAAGGGGTGATACCCGTAGG	0.904762	0.00453515		0
50728	ATCCCCGAACTACGGCGACGAGG	0.0257235	0.694812	0.0167364	0.463602
50729	AGAGCGAGTTCAGTGGCGTGGGG	0.00350467	0.152905
50730	GATGAGGTGCTTCCCTTGAATGG	0.55	0.188011	0.199038	0.00375
50731	GCCGCTTACGACCTGCGGCAGGG	0.03125	0.0189573		0.00782779
50732	AACTGAACACTTACAAGCAAAGG	0.113208	0.0215054	0.00353179	0.000513875
50733	GGCCGGATGCGAATCTGTGGCGG	0.46748	0.387387	0.379263
50734	ATTATAGGTCACTTGACTGGTGG	0.402913	0.0897666		0
50735	GCCTTGTCATTTGACAACCGAGG	0.0615385	0.793651	0.0276982	0.253237
50736	AAGGCCAGGTGAGAAAAGGTAGG	0.207207	0.99177	0.0950226
50737	GACACTCACCAAGTCGCAAACGG	0.0549451	0.725161	0.0118846	0.28642
50738	GTGCACTACAATGCACTCTACGG	0.35625	0.382413	0.0631068	0.0869565
50739	GCATGAAATTTAATCTGTCCAGG	0.0293578	0.00265957	0.00518135	0.000351617
50740	ATGATGACCTTGCAGATGCTGGG	0.0494297	0.0616114	0	0
50741	ATATGTCAGCAAGCCCACTATGG	0.058651	0.743125	0.0101523	0.365385
50742	GAACACGATGTCCACGTCCGTGG	0.912791	1	0.966851
50743	GGGTGTACCTGAGCTCAGAAGGG	0.736655	0.338694	0.874814	0.132683
50744	GCCGAAGCCCTGCTTGTACGTGG	0.191344	0.0699659	0.0541516	0.0195258
50745	ATTTCTACAGGTATAGTTGGGGG	0.443902	0.475229	0.0859133	0.0843956
50746	GGCACGAGGAGTTCACAAGGTGG	0.671395	0.982502	0.269799
50747	ACAGCACACTTAAGGAACTGAGG	0.853181	0.79191	0.71383	0.241379
50748	AAGATTCGTGTCTAAATACCTGG	0.116861	0.762597	0.0263158	0.272605
50749	AGAACCGCCTCAGTTTGTCAAGG	0.015528	0.511593	0.0435967	0.113485
50750	ATGACCCATCCTTGTAGTAGAGG	0.328	0.880952		0.414169
50751	GTGGTGCCTCGCGACCGCAGTGG	0	0.868168	0	0.394697
50752	ATATCGAAGATAAGCGAGAGCGG	0.0588235	0.485336	0.000772201	0.0766234
50753	GGTCTCGGAAGAGCTCGTCATGG	0.109827	0.927512	0.00964187	0.566535
50754	AGTGTGTACTCAGAGCGGTGTGG	0.322394	0.66645	0.160422	0.168046
50755	GCGGTTTCCCGAACGGAGCGGGG	0.0045045	0.893408	0	0.722603
50756	GGTGTCGGACCCCACCTCTGCGG	0.027907	0.946686	0	0.645866
50757	ATCATCGGGAATGACTCCCTGGG	0.012285	0.193301	0	0.17433
50758	GAGACAGCTTGCGACCGGAGAGG	0.902083	0.833988	0.89033	0.426471
50759	ACCCGTGGGTGCTCTATGGTGGG	0	0.231024	0	0.0426945
50760	GTATCCTATCGAGCATGGAGTGG	0.320833	0.763708	0.0788253	0.314815
50761	GGACTCCAGGTATAACACATTGG	0.11674	0.744789	0.0198366	0.387248
50762	GTGATCTCGGTGGACTGGAGTGG	0.0520231	0.63871	0.033557
50763	GCTGTTTGAGCGCCTGACTGGGG	0.0479705	0.00459137	0.0148011	0
50764	GCTGGGCATCGAGTACGACGAGG	0.0878661	0.600496	0.0344828	0.148551
50765	AGAGGGTGTTTGTGGTGAAGAGG	0	0
50766	AGCAGCTGGAGGATGGACACAGG	0.222222	0.776353	0.140969
50767	GCAGATGCGATATTTCAGGAAGG	0.703192	0.197659	0.652174	0.0553914
50768	AATCAGATGGCTCCTAATTGTGG	0.867014	0.860254	0.758454	0.430268
50769	ATGAGCACGTGGTACCTGAGTGG	0.712821	0.479495	0.0850159	0.0651974
50770	GTCTACCTGGAATGGTATTGTGG	0.837989	0.963719	0.733871
50771	GATACCTGGAGGCTTATCTGAGG	0.569052	0.946061	0.245455	0.560428
50772	AAAAGCTGGCAATGTCAAGAAGG	0.00753769	0.0233781	0.00445434	0.00361011
50773	ACTGGTCAGGCACCGATAGGAGG	0.0571121	0.911203	0.0602336	0.373104
50774	ACTCACAAAGCCAACCGCTGCGG	0.732265	0.869927	0.694915	0.475945
50775	ACGTCACTGATAAAACCGGTCGG	0.345912	0.337868	0.0444444	0.0835443
50776	AAGTATACCCCAACACCCAGGGG	0.79397	0.114319
50777	ATACATCAGAGATTGCATGTTGG	0.743719	0.937213	0.345098
50778	AAAGTGGCCTGTGACGAAAAGGG	0.00314465	0.043573	0	0.00704225
50779	GATGATCTTAAAGCTATAGGTGG	0.593361	0.78125	0.422886	0.226586
50780	GGAATCGTTTCAGGACCGAATGG	0.03	0.793103	0.0112903	0.395143
50781	GTTCTTCAGAACATCAACCCTGG	0.027027	0.73913	0.0230708	0.300287
50782	GAATTCGAGGGGAAGCAATGCGG	0	0.167151	0.000742942	0.0232158
50783	GTCTCGGGCCAACGCCAAGGGGG	0.00297619	0.507745
50784	GCCCGCAAAGAAGAGGTTCAGGG	0.138365	0.506763	0.114043	0.160083
50785	AAGTCGTTCCAGATCCGCTGCGG	0.0403226	0.850638	0	0.309969
50786	AACACGTCTACCCTCCGTAGGGG	0.613734	0.986708	0.411449	0.826754
50787	AGCCAAAATGGCTCACAGGAGGG	0.48125	0.205336	0.112801	0.0109589
50788	GGATGACGAGGCCACGAGGAAGG	0.873539	0.882759	0.754993
50789	AGGAATCCCTAAATGAGCTGAGG	0.473684	0.593388	0.145897
50790	AATGATATTGTCAAAGCATCTGG	0.535135	0.0607735	0.116732	0.028169
50791	GGTCCAGTCCGGCTCCTGCCTGG	0.173053	0.524564	0.113593	0.247927
50792	GCAGATACGTTGTTGCATGGGGG	0.770115	0.23185		0
50793	GCTGAGCACGCAGTCAGCCGGGG	0.408088	0.403226	0.221945
50794	GGTCCAGTGTGAGATCGACGAGG	0.512712	0.857877	0.187805	0.509583
50795	GACTTAAAACACTTACGTCACGG	0.681081	0.0162003		0.0023753
50796	GCACATGGGCCTCCACAATGTGG	0.792453	0.308094	0.391198	0.0121704
50797	ACTCCTGCACCACTTCTGGGGGG	0.0595112	0.92085	0.0319103	0.584219
50798	GTCCTTATTATCGGACCCCGAGG	0.487805	0.484298	0.333333	0.121535
50799	ATCACCAGGCCCATATGCACAGG	0.247148	0.93271		0.718447
50800	GCTGGGTCCACAGCTCCCGTTGG	0	0.274443	0	0.0448878
50801	ACACGGCTTATTGCAGCTGGAGG	0.243056	0.566102	0.10683	0.142222
50802	GCCGCCAGAAACTTCCCACATGG	0.304636	0.890656	0.0322256	0.25844
50803	GTGTCCTTCACGTACTGACAAGG	0	0.412451	0.00283688	0.0646449
50804	GTACACACATTGAACCTCAGAGG	0.845084	0.746391	0.526395	0.226576
50805	AAATTGCCCTTTGAGGCTAGTGG	0	0.0356347	0	0
50806	AAACATTATCAGTTTGAACATGG	0.365385	0.0109356	0.0447205	0.00261097
50807	AGTCAGACATCAAGACACACAGG	0.0996785	0.302381	0.117925
50808	GCTGACTGCATACCAGTCGACGG	0.857798	0.923221	0.609418
50809	ATCCATTGCTCAAAATCAACTGG	0.0510806	0.140921	0.0264766	0.0490748
50810	AAATTGGTGAAACACTACACAGG	0.0285285	0.0095332	0.0143213	0.000860215
50811	AGCTGTCAGCGATAACAGAAGGG	0	0.573171
50812	ACTCATTGTTGTAGTCCGGGTGG	0.536643	0.866761	0.114451	0.212272
50813	GTTATTCGGGCATTCTACGGAGG	0.377622	0.879249	0.147429
50814	GACTACAACCTGGAGCGCTATGG	0.317757	0.311031	0.252236	0
50815	GCAATTTGCAACGACAGCGGAGG	0.0969697	0.0141066	0.0730994	0
50816	GACCTCATCCCACAAACAGTTGG	0.00686813	0.161356		0.0267789
50817	GTATAACTTGTCTGGTTTGGGGG	0.879834	0.77147	0.754468	0.328442
50818	GCTATTGGCTATGTATTGGGAGG	0.292958	0.00328587	0.110572	0.0018622
50819	GGCGGTCATTCTTACGCACATGG	0.0532787	0.930456	0.0162791
50820	GATGTTGACTCTGTTACCGTCGG	0.0149813	0.356452	0	0.0299401
50821	ATAGGCCCCATCTTCTGTGGGGG	0.183784	0.805139	0.0364964
50822	AGGCACGTGCAGCGACTCGGTGG	0.303867	0.18984	0.191388	0.0289855
50823	GTTGGAATTGTAGATGACCGTGG	0.494186	0	0.200951	0
50824	ACTGGCACCCTATATCCCCATGG	0.0782609	0.255943	0.03137	0.0265888
50825	AAGGCCAGAGTGCAAGAGTCAGG	0.348148	0.793443
50826	ATCAAGACCCTGGAGCACCGAGG	0.188489	0.538388	0.063148	0.210563
50827	GACACCTGACTAGTGTCGGGAGG	0.0756757	0.558296		0.292793
50828	GACAGTTGGACACACCAGAGTGG	0.428571	0.15942	0.324324	0.0335463
50829	AGTCGCATTTACCCCAAGGGAGG	0.448718	0.452756
50830	GCAGCCCGCTGGGCGTGTTGCGG	0	0.703841	0	0.217765
50831	GTACACAGCACCAGTCCGGTTGG	0.861582	0.856597	0.715736
50832	AGAACCAGGAGGGACACTTGAGG	0.605769	0.997783	0.433735
50833	GGATCTAACACAATAGCCCGGGG	0.404762	0.996992	0.115903
50834	GAACTCCCTGTCACAGCTAGAGG	0.00497512	0.893471		0.69403
50835	ATGCAATATTCCACAAACAGTGG	0.942387	0.6	0.911588	0.0891003
50836	AAAGAAGTCGCAGACGAAGGAGG	0.0327869	0.0578512	0.0150794	0.00886918
50837	GCACTTCGGATCAAAAGCGAAGG	0.00675676	0.363924	0	0.0670996
50838	GATGCTTGTCTTAGCAACGCAGG	0	0.562633	0	0.0758123
50839	ACAGCAGACAGTGCAACAGTAGG	0.63785	0.301226	0.333756	0.0362173
50840	AGAGTAGCTCCAATTCCGATCGG	0.539432	0.158434	0.247537	0.0375335
50841	AGAACCGACTGGACCCCACGTGG	0.0612245	0.779082	0.0134228	0.154499
50842	AGGCTCTCCAGCACAGACGATGG	0.0336134	0.994595	0	0.763265
50843	GTTTAAGGAATACTGCCCGATGG	0.792553	0.00108932	0.585106	0.00209644
50844	AGGGAACACCTACTACCGAGTGG	0.722892	0.49812		0.197952
50845	ACAAAATGAATACAAAGCTGGGG	0.778777	0.00191498		0.000659196
50846	GAGCTACCAAAAACAGAAGAGGG	0.907353	0.725599	0.902975	0.241917
50847	GCAGAGTCTGCACACCAGGGCGG	0.882006	0.95015	0.91557	0.601
50848	GTTTGATTAACCATCCACCCTGG	0.687651	0.06469	0.574096	0.0066778
50849	GAAGAATACTCAACAACCCTTGG	0.941176	0.232143	0.540373	0.0327869
50850	GCAGAGGCCTCCCAGACCCGAGG	0.449198	0.566824	0.32967	0.154907
50851	GGCCGACTGATCCAGAACTTGGG	0.666667	0.662766	0.470452
50852	AGCTTCCGATTCCTTGCAGCTGG	0.00529101	0.728571	0	0.402619
50853	GGATATTTGAATGAGATCGTAGG	0.955432	0.0146684	0.968843	0.0415473
50854	GCATTGATACGCGCATTCGGGGG	0.558011	0.0224719	0.27234	0.00301205
50855	AGGTTGTGCAAATCCACTTGGGG	0.0243902	0.0835443	0.00199203	0.0406852
50856	ACTGTGTGATTCCAAAAGAGTGG	0.0625	0.310277	0.00735294	0.0435331
50857	AACATGATGAAAGTATTGAGGGG	0.347079	0.0208696	0.172107	0
50858	AATCTACTTACAAACTGCTCAGG	0.676113	0.642023	0.471888	0.274431
50859	GCAAGGCTATTACCTCCCAGAGG	0.234043	0.256713		0.0490196
50860	AGCTGACCTGTACATTTCTGAGG	0.189904	0.236092	0.139814
50861	ATAATGAGGGTGTATTGCAAGGG	0.167347	0	0.136139	0
50862	GGAGGGCCTCTACCTTCCGAGGG	0.034749	0.955556	0.00530504	0.652
50863	ACCTTACCTGCATCGACAGTAGG	0.851324	0.417137	0.86246	0.20331
50864	GGAATAAGCAGAATTGCAGATGG	0.702929	0.000681199	0.30799	0
50865	AGGAGGAACATAAAGACGTGAGG	0.0103627	0.0197044	0.025974	0
50866	GGCCCTTACCCCCATTCCCAAGG	0.329412	0.982026	0.114563	0.504909
50867	AGCTACCACACTTGCACCAGAGG	0.746914	0.486553
50868	GGTGAAAGACTATGTGGCCAAGG	0.0931818	0.00396825	0.0447489	0
50869	GAGATCGACGCGAAATACCAAGG	0.00362319	0.916468	0.0226415	0.620996
50870	GTATGCCATTTCATGGACCCAGG	0.198473	0.825083
50871	ACACAAACTGTGCTCCATCATGG	0.62776	0.238026	0.360075	0.062201
50872	ACACCTGCGTGTACATCATGTGG	0	0		0
50873	AACTTGAAGGGCAAGTTGGGGGG	0.645902	0.0140148
50874	ATGGCGACTCCATCCAAGTGGGG	0.0890411	0.28223
50875	GCTGCAGGATAAATCCACTTTGG	0.241667	0.117747		0.0170213
50876	GTCCATGATGCTTACTCACAAGG	0.895623	0.368399	0.482726	0.0640974
50877	GCCGAGCAGTCAAATTCCAGAGG	0.909953	0.619861	0.680982	0.221483
50878	GCAAGTCCATGTCTGCCGCGAGG	0.0959302	0.989691	0.00990099	0.836788
50879	GGGACGGTGCAGTATAAGCACGG	0.163636	0.759358	0.111905	0.387709
50880	GCTCGGGCGTTTGACAGTACCGG	0.00384615	0.404908	0	0.0882883
50881	ACCCTCAGTGTCAATGTACATGG	0.105606	0.568602	0.0160804	0.278153
50882	AGTTGAGTTACCGCAAAGTGAGG	0.306199	0.0431568	0.191706	0.00424028
50883	GCCCATTGAGCTCATGCGAGTGG	0.855372	0.4687
50884	GAGCAGGGGTCGCAGCACACCGG	0.8753	0.48	0.842222	0.0891283
50885	ATACATATTTCCTAATGACCGGG	0.887255	0.426523	0.62
50886	GTAAAAGATCTCCAAAAGCCAGG	0.309524	0.134581	0.0583942	0.0165746
50887	GCCCAGCCTCTCATCATCGAAGG	0.253061	0.403341	0.0833333
50888	GCCGCTCATGGTGCCCAGAGAGG	0.104294	0.57754	0.0895522
50889	ACATCCGTCCCATTACTACGGGG	0	0.604452	0
50890	AGAATGCCGGACCCTATGTGAGG	0	0.233032	0.00619195	0.0383632
50891	AAAGGGCAAGATTACTGGAGGGG	0.320312	0.526445	0.0654206
50892	GGTGCACGTTGAGGGACGAGTGG	0.531532	0.740268	0.256287	0.247899
50893	GTCACGGTCACATTTCTCGTAGG	0	0.848797	0.0042735	0.0765306
50894	GTCCTCAAAGATCACCGGCAGGG	0.636364	0.987269	0.45	0.697452
50895	GTGCGATCCTTACCCAGGCAAGG	0.747475	0.84639	0.437255
50896	GCACTTGAAGGGCTTCACGTCGG	0.523481	0.794813	0.241807	0.310631
50897	AAATTGTAAAGTGACCTACCAGG	0.195652	0.00673401	0.0524823	0.000931099
50898	GAAGTGGGACCAGTCCTCGATGG	0.0129032	0.163576	0.016815	0.0337525
50899	AGAGTTAGAACGGCATATGGAGG	0.610909	0.0213144	0.393247	0.00218579
50900	AGGATGCGGATATAGAACCGGGG	0.335664	0.514943
50901	GTGCTTCAATATGTGCACCATGG	0.0408163	0.38255	0	0.166163
50902	AGGACTCGCCATCACTCATGAGG	0.131894	0.994104	0.0310296	0.662239
50903	AATGTTGCAGTTATCACATGAGG	0.00671141	0.0244115	0.00116959	0.0255754
50904	GTTGTGCAAATGTAGCTGGAAGG	0.0324675	0.0408602		0
50905	ACTCCCGACACAGCGCCTCGGGG	0	0.132013	0	0.0478873
50906	ACCTCAACTATCCCACTACAGGG	0.20339	0.375196		0.0538117
50907	ACAGGGTTAGCCCACACTGATGG	0.045082	0.0169875	0.0179514	0.0106383
50908	AGCACGTCGAGGTCTACGAGAGG	0.0257353	0.590705	0.0092955	0.230956
50909	GACAAAGACTTGTTAACCAGTGG	0.21256	0.0177305	0.0558899	0.000949668
50910	GAAGATACTGTTGATCCCAGTGG	0.983784	0.300654		0.0547945
50911	GATTGCAGCATTAACTAGTGAGG	0.1469	0.257143	0.028169	0.0274253
50912	GAGGCCTGGATGGAGGCCGGAGG	0.00883392	0.695382	0.00058651	0.328684
50913	GGCGGCCGCGAAGTAGTGAGGGG	0	0.670213	0	0.111349
50914	AGAAATTGTGATAGGAACTGAGG	0.859504	0		0
50915	ACAGTGTCACCTACTGGATTAGG	0.0362903	0.652439	0.00550796	0.162842
50916	GCTTCCCCGAGAGCACATCGAGG	0.0512821	0.995037	0.00925069	0.490058
50917	GAAGGATAGTGCAAAGCAGGGGG	0.902857	0.00163532	0.525453	0
50918	ATTGATGCTTACTCTGTGCCTGG	0.0541272	0.0339343	0.00450113	0.0062724
50919	GACTCACCAGATCAGGCAGTGGG	0.130435	0.319372		0.15625
50920	GCCCTATCGGCAGTACTACGTGG	0.716287	0.848223	0.747368	0.446408
50921	GGAGTCAGCCAAAATCCGGATGG	0.133094	0.931581	0.028607	0.516674
50922	ACAAAAGAACCATTATACGAAGG	0.173423	0.00487465	0.0534106	0.000397931
50923	GTAGCTCCTACTTACCCTGTCGG	0.242818	0.894064	0.0653595	0.559356
50924	GGATTACCTACATATCCTCTGGG	0.826415	0.575484	0.899514	0.15
50925	GCTCCCCGAGTCCAGGATCCAGG	0	0.723262	0	0.204861
50926	ACAGAGAAAGTAAAAGGACGAGG	0.84375	0	0.790714	0.000657462
50927	AAATATCTGACAAACAAGAGTGG	0.875	0.875458	0.930556	0.379888
50928	ATACATAGGCTCATCACAGTTGG	0.92953	0.40669	0.684109
50929	GTCTCGGCAGACAAGCTAGGTGG	0.153846	0.888199	0.0560472
50930	AGAAGGTGCGTTTCTTTACGGGG	0.125424	0.0587121	0.00740056
50931	ATTCTGTACAACTACCGCCATGG	0.490196	0.792651	0.105903	0.264085
50932	ATTTCAACAAGCAGGATATCGGG	0.121622	0.243961		0.144882
50933	AACTTCCTGAGTCATATGACGGG	0	0.657509	0	0.238908
50934	GTATTCCCACTGATAGGGCATGG	0.0744337	0.751268	0.027852	0.422995
50935	GCTGTTCGGGACTATCACATCGG	0.00225734	0.705726	0.00882353	0.387888
50936	AGTCCATGGGCAAACATAACAGG	0.286885	0.455	0.0104712	0.12426
50937	AGGTGTATACGGCTCTTCCGAGG	0.469484	0.0883002		0.0229167
50938	AGGTACGTGTTTGAGAACGTTGG	0.962825	0.931567	0.886256
50939	GTCTTACATCCACAGCACATGGG	0.72466	0.529738	0.0777179	0.0836502
50940	GCGGCGAGGATAAGGGAGATGGG	0.103321	0.710821		0.259635
50941	GACTGGTAAACTGCTCTGAAGGG	0.247059	0.170185	0.0111111	0.0943683
50942	ACAACAAAAAGCATAATCCTCGG	0.92228	0.512968		0.165049
50943	ATTGGAAACTCTCATCCAGTGGG	0.254958	0.130667	0.0482315	0.00190476
50944	ACACATGAATAGCACTGCCTGGG	0.696017	0.177528	0.2565	0.00729927
50945	GTTGTATCTATGGCTAATAATGG	0.856604	0.39458	0.566169	0.0504979
50946	AACTTCCACATCCCTTGGAGGGG	0.243542	0.857686		0.453177
50947	ATAGAAGTGCACCTGGTCATGGG	0.410546	0.0277108	0.25079	0.000813008
50948	ATTGTAGACACCCAGCGCCTGGG	0.30226	0	0.184898	0.00241255
50949	AGCTGAGAGATAGGTCCGGAAGG	0.259615	0.0645161		0.0205128
50950	ACTGGTGAAATGCTGCTGAGTGG	0.148438	0	0.055409	0
50951	GGGCTGCATCTGCACCAATGCGG	0.174825	0.875635		0.178
50952	GCAAGAGGGCACATGAAGTACGG	0.689655	0.00811359	0.66878	0.00260417
50953	ATGTTTCTGTCTCAGAGCCAAGG	0	0.94869	0.00355872	0.503704
50954	GAGGTGTGACTTCAATCTGAAGG	0.039604	0.208134	0	0.0114068
50955	AGGTCTCCCTTATCGACCTGGGG	0	0.201681		0.0035461
50956	ATTTCCCTTCCTGGACACACAGG	0	0.319018	0	0.00302115
50957	AGGCCTTGAAGGTGTTATTGTGG	0.0183028	0.661198	0	0.252203
50958	GTCTCAGGCCTGAGCAGACACGG	0.0215827	0.0533141	0.00570342	0.0757895
50959	GAGCACGAGAGCCTTAAGAGAGG	0.770358	0.792065	0.694915	0.575286
50960	ACCAAGAAGGCTAATCACAAGGG	0.781818	0.136139		0.00982801
50961	GACAAGGAGATCGAACACCAGGG	0.859649	0.507799	0.694505	0.109554
50962	GAGCAAACTGCGTTATACAGAGG	0.873638	0.255455	0.754717	0.0648148
50963	GACTACGAGAAGGTGCTAGGTGG	0.43662	0.624842	0.489035
50964	GAAGGAAACCTGGAAAACGAGGG	0.0652174	0.00955414
50965	ATTGCCCTGGGACCTATGGACGG	0.0184049	0.952128	0
50966	GGCGAGAGAGTACTACAGCGAGG	0.270408	0.0442953	0.0758988	0.000812018
50967	AGTCCGGCAGCCAGTACTGTGGG	0.010929	0.395007	0	0.154941
50968	GGCCTGAAGCAAAGACATCTGGG	0.112	0.338936	0.0314136	0.0472637
50969	AGATATTCAGGACGCGCCGGGGG	0.931298	0.836086	0.703518
50970	AGCTTCAGATTTCCAAAGTGAGG	0.292683	0.988764	0.0891622	0.760389
50971	GTCATCCATCCAAACAGGAGGGG	0.191228	0.951488
50972	ATTCGGCCAACCTTGGAAGGTGG	0.0473235	0.843167	0.0110084	0.331272
50973	GTATCTGACCGCCGAGATCCTGG	0.0342298	0.811254	0.00489396
50974	GTAGCCCAGGTACATGACCGAGG	0.306202	0.978525	0.0861345	0.699095
50975	GGAAACTTGCTGAACACCCGCGG	0.552448	0.42711	0.380403
50976	GGCGAGCAGTTCGGACAGCTGGG	0.00943396	0.0326975	0.00804829
50977	AGTCCACCTCAATCTCCTTGCGG	0.595238	0.863511	0.194503	0.36954
50978	GAGCAGGAGCGTCCGAGCGACGG	0.311224	0.244519	0.159683	0.0075188
50979	AAATCCAGGAAGCGTCTGAAGGG	0.347826	0.950535	0.159671	0.6301
50980	GCTCCTCGTTATCGTGACCCCGG	0.0321429	0.875752	0.00898588
50981	GCATAGCTACAGCTGGTTGAAGG	0.915194	0.319905	0.654378	0.0828283
50982	ATCTGTGGTGGACAGAGCCAAGG	0.00483092	0.331081	0
50983	GCATAACGTCCCCCGCCCAGAGG	0.792115	0.389718	0.702372	0.0830116
50984	GACTGCCAGAGTCTGCTACGGGG	0.163569	0.738482		0.206897
50985	GTGGATGCTGCGTTCTCGGTCGG	0.593496	0.105012	0.503584	0.0625
50986	ACAACCACAGCAAGAGCACCTGG	0.0271739	0.159836	0.00342466	0.0848806
50987	GTGGTGGGCCAAGAACAGCCAGG	0.00304878	0.00931315	0.00122775	0.00121581
50988	GCCTGCGACCACACTTCCAAAGG	0.0216216	0.222445		0.00877193
50989	GATCGTCCTCTCAAACGCTGGGG	0.00127551	0.649153	0	0.216641
50990	GCACTAAGTGACCGCTTCAGCGG	0.471154	0.616766
50991	GAATTAGCCTTGAAATTAGCAGG	0.164912	0.0264848	0.0630182	0
50992	GCTGGACTGGCCTTCATCGTGGG	0.259001	0.193475	0.114798	0.0286278
50993	GGAGCTGGGCACGGTCAACAAGG	0	0.518519
50994	ATGTTTCCCCCTCCAAGAAGGGG	0	0.809961	0	0.45932
50995	AGACCTTCACACCAGACATGAGG	0.119403	0.906923	0.0206452	0.307252
50996	ATTTCGCAGATAGTACAGCCTGG	0.00909091	0.300254	0.00211416	0.206478
50997	ACTCCGCCATGACACTGCTCCGG	0.075	0.769685	0
50998	GTTCATGTCACCACACGGGTAGG	0.742857	0.862069	0.472222	0.431856
50999	GAGATAGGACTTACTCCTAAAGG	0.462838	0.0384615	0.278027	0.0121951
51000	GCTCGCTTCTGAGAACCCTAGGG	0	0.673333	0	0.385246
51001	GCTGGGTGCCAACCTGACCGAGG	0.0027248	0.0507386	0	0.000709723
51002	GCCAAGCGAGCCGCTAGGGGAGG	0.78453	0.335187	0.741379	0.0647059
51003	AGAAGGTCCAGTGCTCGTAGTGG	0.112676	0.974943	0.0930788	0.6875
51004	ACTCCCGTGCTTGTCCGAGGAGG	0	0.8203	0	0.499242
51005	GGACATCAAGTTATTCCATGGGG	0.901961	0.809659	0.858006
51006	AGGTAGTGACCAAAGGAACTGGG	0.207207	0	0.0207424	0
51007	AACTCACAGTAGTTATAGGCTGG	0.0990099	0.247956
51008	GAACTTGCTCATCCTCTCAGCGG	0.0803213	0.689713	0	0.249322
51009	GGTGGGCGTGTGCTACACGGAGG	0	0.633333	0.00769231	0.0691964
51010	ATTCCTTTAGGTGGCATAAGTGG	0.0200573	0.269697	0.00887574	0.054741
51011	ATTTATTGGAGCTATTCCCAAGG	0.760599	0.00922761	0.253568	0
51012	AGGAGTCAGAGAGCCCACAGTGG	0.10728	0.569395	0.132616
51013	ACTTCTCAGAATGACACGCTGGG	0.0336538	0.643234	0.0245098
51014	GGACACAGGAACCACCGAGGAGG	0.298643	0.465649	0.118534
51015	ATGGGAGCACTAGTGATTCGCGG	0.037037	0
51016	GTCAAAGTACCAGCGTGGGAAGG	0.105263	0.120438	0.04	0.0302234
51017	GAGCTGGTGAAGAATATCCGAGG	0	0.414634		0.170929
51018	ATGCTATTAATCAGCGAACAGGG	0.806122	0.080574	0.521657	0.0658083
51019	GAACTTGGTGCCAAACTCTGAGG	0.00455927	0.115954	0	0.0160075
51020	GGGCTTCGTCTTCTCAGACAAGG	0.023569	0.971572	0.00105597
51021	GAAGCTCTTACGTTATGCCCAGG	0.131455	0.953342	0.0370955
51022	AGGATCATCTCAATGTGGCAGGG	0.626761	0.571429		0.464286
51023	AGTAGCAGTGAGCGATCACTGGG	0.578142	0.340164	0.13786	0.0511435
51024	GGAGCTCATCGATGATTCCCCGG	0.0805687	0.78125	0.0703518
51025	GCGGCGCACATAGTTGCTAGGGG	0.205882	0.185315
51026	GGGCGCTGTCATGATCGTGATGG	0.0122699	0.701807	0	0.08
51027	AGTGTGGGATCACACCTCCCAGG	0	0.132		0.00374532
51028	GGCGATGGGCTCGTCCGCGGAGG	0.629371	0.323467	0.154545	0.0167504
51029	AAGGCTCCGTGGAAGCAGATGGG	0.00293255	0.729448	0.00152207
51030	GAACTATATTGCGGACATTGAGG	0.717391	0.117647
51031	GGAGCATCAGAGATTGATAGAGG	0.888889	0.94274	0.90884
51032	ATGTGCACTGTAGCTAAGCTGGG	0.729765	0.71028	0.548066	0.240429
51033	GAAGGGCATGGCTATAGCCTTGG	0.0656934	0.0524194		0
51034	GCTGCTGATAATCGAGTGCAGGG	0.164948	0.503912		0.071934
51035	GCTGCTTGAATGGACACTCGAGG	0	0.455056	0.00301205
51036	GAAAATCAAGAACCTCACGCGGG	0.840796	0.831768	0.826172	0.634518
51037	GCTCGACTGTCAGCTGACACGGG	0.461314	0.882843		0.333668
51038	GGGCAATGGATTGGTCATCCTGG	0.637681	0.148734	0.884615
51039	GTTGGGAATTCAAAGTGCGATGG	0.00806452	0.0961538	0.0188172	0.004158
51040	GCAAAAAGTGAGTCCGAACACGG	0.366337	0.00531915		0.0111111
51041	AAATTAGAACTATCAGTCCAAGG	0.616858	0.00655542	0.470958	0.00341006
51042	GCTGCCGGTGTACAACCCTGAGG	0.028169	0.488814	0.000755287	0.187834
51043	AGTCCGGCGTGGTCTGCACTCGG	0	0.526353	0
51044	GTTGACTGTAAAGCTTTACGAGG	0.593985	0.718631	0.193634
51045	GGGGACCAGTGTGGAACATGAGG	0.668874	0.765506	0.508571	0.28727
51046	AGGAGATGGAGTTCTACATGCGG	0.492424	0.172522		0.0329498
51047	AAACATACCTTGATGAACTGAGG	0.775	0.0489237	0.319853	0.00862069
51048	GTGCTCTGCTCAATTCTGGAGGG	0	0.865429	0.000904977	0.538955
51049	ACCAGGAGCTGTTCATCACGTGG	0.1491	0.0918803	0.045082	0
51050	GCTGGTCCCAGCGAGCCGAGTGG	0.00841515	0.889914	0.00210526	0.494277
51051	ATGAGAAGCTCGTCTACTGGCGG	0.414013	0.256513		0.0222222
51052	GCTGATTGGTCGAGACACTGTGG	0.886321	0.185446	0.853323	0.0463097
51053	GTTGGAGGCACAATTAGTACAGG	0.282759	0.00902708	0.07287	0
51054	AAATTCTTCCTTAATGACATCGG	0	0.550656	0.0019656	0.177126
51055	GGATGCGGGGGTACGGCACGAGG	0.045045	0.768924	0
51056	AAGGCACAAAAAGCCTGACTGGG	0.685437	0.661765	0.313514	0.135937
51057	AAGGCCAATTCGTGTCGGTGGGG	0.0828025	0.956386	0.00787402
51058	AGGCAGAGCGGGCCACACTGCGG	0.468719	0.59298	0.20229	0.0894168
51059	AGCACTGGTTCTGCTGTGGTGGG	0.116838	0.442238
51060	GAGTTCTTGGACCAAAACAAAGG	0.016129	0.986369	0.00127389	0.791463
51061	GAAGATAGTCAATTGCTCGAAGG	0.568345	0.169091	0.281588	0.0962672
51062	AAGTGGTCTTGCCACAGGCAAGG	0	0.84188
51063	GGTTCAGAAACAGTTCGATGAGG	0.498054	0.950127	0.192857	0.553219
51064	GCACGATAACCATGCCAAAGAGG	0.175595	0.32853	0.0718954	0.0958606
51065	GCTTCACCCCAGGATTACAAGGG	0.142045	0.8097	0.0151692	0.307602
51066	AAGGGCCGTGGGGACGTAGCTGG	0	0.133758		0.0184049
51067	GACACATACAGTGACCTACAGGG	0.822581	0.632391	0.112069	0.0984127
51068	GGCTCTACTGCCGTCCACCCGGG	0.993056	1
51069	AGAACAGGACCTGTGCTCACTGG	0.517321	0.824385	0.236111	0.567285
51070	ACTTCGATGTGTTCACAAAGGGG	0.413793	0.533333		0.117257
51071	ATCGACTACGACCCGCTAGAGGG	0.621429	0.742525	0.124481	0.279152
51072	GCTTCCAGAAAGGCAGCACGGGG	0.0588235	0.965318	0.0278552	0.909884
51073	GCACATGTTCAAGCATTCGGAGG	0.811765	0.604919	0.431034	0.103473
51074	ACCAACTGCACGATGGTCTGAGG	0.710784	0.805011
51075	AGGGTCCAATACCAGGACATAGG	0.0272727	0.961872	0.00911854	0.702703
51076	GACCGTAACACGGATGTGCGTGG	0.244833	0.413408	0.0402516	0.0274841
51077	AGCCAACCAAAATGTTACAAGGG	0.791908	0.66427	0.403941	0.0918919
51078	ATACTGCCCCATGTTGACCGTGG	0.168831	0.719018	0.0136519	0.116892
51079	AGTACATTACCCCTGCGAAGAGG	0.853632	0.80182	0.651797	0.376871
51080	GGAACTACCGGCTCAAGGTGAGG	0.536797	0.642	0.335911	0.173484
51081	ATACATACTTTGGGATAGGAAGG	0	0	0.00352113	0
51082	ACTTGCCCCCGAGTATGAGAAGG	0.0222222	0.483974	0.00344234	0.142509
51083	GCCTGCAGAGAAGTCCCGGTAGG	0.0887097	0.168443	0.0152284	0.122549
51084	AGCCGTGTCCAGGTATTCGAGGG	0.0039604	0.473435	0	0.156891
51085	GCTCAAGAAGAAGCGATACCAGG	0.112324	0.199798		0.0823293
51086	ATCCTTGCTCCATACCAACATGG	0.0119658	0.41285		0.064877
51087	GCTCACGCCGTAAAAGCCGGCGG	0.169982	0.600347	0.0622986	0.136364
51088	GATTTAAATAGTCGGGCACAAGG	0.586466	0.0348469	0.380282	0.00245902
51089	ACTCCGTACTGGAAAACTCGGGG	0.335135	0.909669	0.0431373
51090	AGGTCTGGATGGTTTCAGATGGG	0.046875	0.818737	0.0015873	0.208333
51091	GTGCGCCTGAATCTACAGAGAGG	0.0166667	0.8861	0	0.514377
51092	AACCAAGATACAGGTAGAGGTGG	0.815789	0.623701	0.591608	0.151652
51093	ACAAGCCTCTGTATGATAGGCGG	0.135135	0.913146	0.01766
51094	AGTGAGCCCAAAGGTTCGAAAGG	0.0921986	0.183036	0.0334572	0.0391389
51095	AGTGGCGTCCTGCAACTGGGCGG	0	0.124424	0	0.0125392
51096	AGTGCCATCTGCTGGCACGGGGG	0.153374	0.287257	0.308511
51097	AGGGTCCAGTGTTCATGACCAGG	0.12013	0.990319	0.0327022	0.492411
51098	ACTCGAGTTGACATCAGTTGTGG	0.651543	0.86106	0.210823
51099	GCTCAATAGACAGAAACCCGGGG	0.745645	0.891574	0.885196
51100	GGTTGGCCGCTGACCCCCGCGGG	0	0.0744763		0.0179372
51101	GATGACATCAGCGGTCACCTTGG	0.549476	0.603616	0.220264	0.164397
51102	ATAAGCCCCACACCTCAGCTGGG	0.0813008	0.333333	0.0175824	0.0238095
51103	AAGCAGTTCTCACGCTCACAGGG	0.893333	0.618005
51104	AGGAGCTAAGCGTCATCGCAAGG	0.16	0.218845	0.007109
51105	ACGTGCACAAAGCGGCCCCGCGG	0.747863	0.757261		0.210356
51106	AGCTGGGGACCAGATGACGATGG	0.029703	0.0538625	0.00106838
51107	GTGGGAAGAGAACTGCGAGGAGG	0.780488	0.00819672		0
51108	GTGGGCGCATCAGACAGAATCGG	0.00852273	0.211394		0.0166445
51109	AGAATGAGGTGTACCAACCTAGG	0.780374	0.00362976
51110	ACGCATAGACAATTTCAGTGTGG	0.822616	0.476974	0.798925	0.185208
51111	AGTCCAGTGTCAAACCAGCTGGG	0.190678	0.47561	0.0228401	0.255973
51112	AATATGAACTATACCGTAACAGG	0.131737	0.0865088	0.0519751	0.0774818
51113	AGGAGGGAGACAATGACGAGGGG	0.142105	0.072314	0.120536	0.00550964
51114	AGAGACATCGTCACTGACAGTGG	0.562753	0.474704		0.355126
51115	AGTGCAGTACACCGCCTACGAGG	0.850427	0.896353		0.415301
51116	ATTGTTTGCCTACTCCAGGTAGG	0.0462555	0.0389914	0.00696379	0.00904486
51117	AGGGTGTGGATTCTCCAACGAGG	0.0859375	0.443276	0.0167189	0.137832
51118	GGCAAGGATTCCGCGACGCGAGG	0.0528455	0.178631		0.120735
51119	GTGGATTGGAATCTTGAAGCAGG	0.792969	0.114697	0.716981
51120	AGGGCCACACCGTGGCCATGTGG	0.00891089	0.0106383	0	0
51121	AACTCATCTTCCGTTCCATGGGG	0.248352	0.960931	0.0785071
51122	AAGACATCTACAGAGTACATCGG	0.885294	0.788827	0.666667	0.465483
51123	GATAAAGCGAGGAGTCCTGAAGG	0.206009	0.0431739	0.105516	0.00224719
51124	AGGAAATATCAGCAAAGGATAGG	0.835714	0.280172	0.669927	0.0148305
51125	GGGGCTTGCCAAGACAGGAGCGG	0	0.699927	0.00106045	0.170455
51126	GAGCTGGTCTGGTAGCAGCTTGG	0	0.640964	0	0.196078
51127	AGGCTGGCATCTAGCACAGGCGG	0.0187793	0.350649		0.0831296
51128	GCGGATCTGGGAGATCCCCGAGG	0.476	0.431013	0.262774	0.0875421
51129	AAAGATCTGGGGCACACTCTTGG	0.476987	0.846033	0.149646	0.393686
51130	AACCAGTCACCTTAATGGCCAGG	0.149635	0.252717	0.0578947	0.114844
51131	GAGAGTGATACCTTTGGCGGCGG	0.508711	0.0364912	0.189069	0.00677201
51132	GGTGGCCACACGTCACACAGTGG	0.217076	0.690921	0.0831361	0.178899
51133	ACGATGTAGGAGGTGAACGGTGG	0.475973	0.00480307	0.289256	0
51134	ATGAGGGTATAAAGGACCGGTGG	0.173267	0	0.026841	0.000478927
51135	ACAGCGAGTATGTGATGTCGGGG	0.836879	0.686747
51136	AGTGTTGGTGGTGAAAGTGGCGG	0.00396825	0	0	0
51137	GGCATTACCCGTTTATACACTGG	0.795652	0.17821	0.742857	0.0515917
51138	ATGTGGTGAGAAATTCCGAAAGG	0.00925926	0.0333952	0.0037037	0
51139	GTCCTTTGGAAAAAACCCGTCGG	0.0166667	0.515413	0.0158133	0.182902
51140	ATAGGAATGATCGCCCCATGGGG	0.186567	0.107345		0.00716846
51141	GCACAAACAGTCCAGCATGACGG	0.854369	0.207595		0.00650054
51142	AGCTTCAGGGAGTCAGGGGAGGG	0.412281	0.969816
51143	GTTGAAATGCAGCGCGGCATCGG	0.489362	0		0
51144	GGCTTCCCTGGATGCAGAGAAGG	0.0231214	0.995807	0.0142518	0.743276
51145	AGCAGAAGAAGAAGAGAAGACGG	0.603774	0.00294118	0.251883	0
51146	GGAACAGGAAGAATTCCTAGGGG	0.67451	0.746177	0.724907	0.321712
51147	GGGCCCTGCTCCCAGCTAGTGGG	0	0.58682	0
51148	GCATCTGAAACAAATTCACGAGG	0	0.832215	0.00285171	0.248011
51149	GGGTCCACAGTGGATTGTCGAGG	0.176812	0.593573	0.0361345	0.253731
51150	AGTACCTCAAGAACGACACGTGG	0.351648	0.841808
51151	AGTCTTCTCACAAGACTTTCAGG	0	0.758143	0	0.297486
51152	GCAGGCAAAGCTGGGGACCCAGG	0.14827	0.809173	0.0997409
51153	GGTTAGAAATCTGTGCTACATGG	0.66443	0.107824	0.299213	0.0459057
51154	AAACCAAGGATCATGCAACCAGG	0.312102	0.375527		0.0117302
51155	GATGGACTGTGTAATGCCGAAGG	0.849462	0.673764	0.709229	0.197566
51156	GAAGTCGTCACACGGTTCCGTGG	0.0154799	0.540892	0	0.178571
51157	GAAATTGGCCAAGATGATTGAGG	0	0.0123001	0.00824176	0
51158	GGCATCGGGTCCATCCACCATGG	0.378641	0.922197		0.58427
51159	AGCATGTCATCCGAGCCCAGCGG	0.0291262	0.0759494	0.101266
51160	AAACCCAATCAACTCGCCAATGG	0.113402	0.552281	0.0239617	0.153297
51161	AGGAGATCACTTTAGGTTTGGGG	0.528761	0.276042	0.191628	0.0666097
51162	GCCGCGGCGACATGACCGTGCGG	0	0.63747	0
51163	GTGCAGTGAAATTGGACAGGCGG	0.961259	0.235556	0.791753	0.0523169
51164	ACAGATGGAGCACTCCAGGGGGG	0.758929	0.102489	0.473118	0.0238095
51165	GGCTGCGGGACACTCAGTGGCGG	0.102703	0.574394	0.106838	0.291815
51166	GAGTATTACAGCATATAAGCAGG	0.833333	0.00145773	0.52809	0
51167	AAATCAGCAGACCCTCGGGATGG	0.683168	0.786353	0.397245
51168	AGCCTGGCGGGCTGGGGGTGGGG	0	0.0442133	0	0.00246914
51169	ACTGATACTTACACACCAGGAGG	0.965278	0.209524		0.0384615
51170	ACCAACACTCCAAACAACCTCGG	0.733333	0.728774	0.255747
51171	AGAGAAGCTAAGTGGTACTTTGG	0.382353	0.0141753	0.0592593	0
51172	AGGTCCTTACCTGCGGCGTACGG	0.0877193	0.991919	0.00166667
51173	GTCTCCCTACGACAAGCTCGAGG	0.150558	0.901574	0.0459603	0.83209
51174	GCTTTACACCAATGCCCTAGGGG	0.259067	0.0808271	0.252669
51175	GATCAGATCTACGTCTATGTGGG	0.732834	0.78837	0.306912	0.191866
51176	GATGAGATTTGTTGGCGTGAAGG	0.779343	0	0.222892	0
51177	ATAGACATCTAGGTAATTGGGGG	0.272446	0.552647	0.0702147	0.130128
51178	GAGCGCAGTTGCTAACAGGATGG	0.601399	0.79329	0.388235
51179	GCACAACTATGACACACACGGGG	0.932099	0.790666	0.78962
51180	AAGACCTAGGAAGATCGCATGGG	0.52381	0.986301	0.340659
51181	GTGAACTCGTTCGGGCCCGAGGG	0.737533	0.627384	0.640288	0.285919
51182	AATTACAATCCATACCAAGAGGG	0.598039	0.509091	0.301189	0.129594
51183	AAGATCTGGTCCCCTACACAGGG	0.437117	0.931692	0.221807	0.614115
51184	GCGATACTCACACGGCGAAGTGG	0.771429	0.746237	0.934066	0.226361
51185	AAAACATTCACTCAGGAGAGAGG	0.550481	0.145425	0.198663	0.0454864
51186	GGCCCTGTCCAGGACAATGGTGG	0	0.419476	0.00278552
51187	GACGCGCATAAGGATGCCAGAGG	0.334884	0.810185
51188	AATTTCTGCTCTCCAAACCCCGG	0	0.89023	0.00103734	0.406087
51189	GGATACATTGGAACCATTCGGGG	0.993902	0.80625
51190	GAAGTATGGGAACGCCGATGGGG	0.867347	0.0203735	0.776824	0
51191	AGCTCTAGGGATCATTGAAGAGG	0.552778	0.911638	0.625874	0.617117
51192	GGACAGTGAACAGGTAGACCAGG	0.804167	0.528851	0.799544	0.136531
51193	GACGAAAATCCTGATGCGAATGG	0.0454545	0.028866	0.004	0
51194	ACTTCTTGGCAGTCTTACAGCGG	0.0593496	0.863392	0.00783972	0.670421
51195	GTTCAGGGAGCAAGTTTCCGAGG	0.653846	0.864092	0.663636
51196	ATTTCTGACTAAGATAGCAGTGG	0	0.660436	0.00234192	0.254642
51197	GGTGACACTTGAACCAGATAGGG	0.561905	0.417845	0.203081	0.0866591
51198	AATGATGACAACAACAATGCTGG	0.659631	0.0435339	0.159401	0.00076864
51199	GAAAGGTCATCACAGAAACGAGG	0.122302	0.597305	0.015544	0.119078
51200	GGTGGATTTCCGAGAACGAGCGG	0.417241	0.198289	0.0958904	0.0901503
51201	GAGATGCTGGGGGACAGTGAAGG	0.125	0.314681	0.0135747	0.0615385
51202	GTCCTAGAGAGCACACCAGTGGG	0.976526	0.837004	0.785203	0.268482
51203	ACATACCAATTATAGTCATCTGG	0.0481928	0.0438433	0.00784929	0.00626679
51204	ACGCGGACCTACGACCGCGAGGG	0.0887097	0.0733453	0.00141643	0.00363636
51205	GATCTGTAAGATGTGTTTAGAGG	0.271028	0.5323	0.0548387	0.158784
51206	GCGATATGCACACCCAGCCGTGG	0.665505	0.0307692	0.466476	0.00130719
51207	GCAGATCCTTGGTGTTGATGAGG	0.171216	0.237463	0.185542	0.109589
51208	ACGAACAAAACGCTCAGGTCCGG	0.736842	0.719349	0.6893	0.337716
51209	GCAATTCTTGTACGAGTCTGCGG	0.0302198	0.91625	0.0257576	0.484674
51210	GCAGAAGCTCGAGAAAAACAAGG	0.0812183	0.17513	0.0543071	0.0289256
51211	AGAGTCGTCCGGGAAGAGCCCGG	0	0.423841	0.000526593	0.0589532
51212	GCATGAGCAGAAACACCAGGCGG	0.455882	0.00684932	0.324365	0.00846024
51213	ACACGTGCAGTTGTCCTGCGCGG	0.0488656	0.643977	0.00810962	0.0892061
51214	ACATACCTGCAGTAATTCCAGGG	0.802083	0.604959	0.802006	0.212695
51215	GAAGTCGCTCTCTAAGACAGAGG	0	0.588435	0
51216	ACGAAACATGAAGCAGCCGTTGG	0.776567	0.300885	0.410891
51217	GTTGCACACCACCTGAGGCAGGG	0.902098	0.963731		0.494898
51218	GGGAGCGAATCGCCAACACGAGG	0.0983146	0.316936	0.0514139	0.195741
51219	AGAAGTTCCCCTAAGCGCTGAGG	0.132231	0.586735	0.00352113	0.207237
51220	AGGCGACTGCTCATTCTGGGAGG	0.566954	0.731897	0.455331	0.246904
51221	GCCACTCACCTAAACTATCAGGG	0.0870871	0.871053	0.0145329	0.17686
51222	GACTTGTAAACAGTACACTCTGG	0.0840336	0.0238095
51223	GGGCGTGTTCGGGCCAGTAGGGG	0	0.575792	0	0.271667
51224	ACTTTCTTACCCAGCCCACGAGG	0	0.607323	0.0031746
51225	AAGGCCCAGTCCAGAAAACGGGG	0.0369128	0.975818	0	0.514124
51226	ATTCCGAGAATCGATGACCATGG	0.464986	0.695906	0.188235
51227	GCACGCGGATGTTGACAAGCAGG	0.0152284	0.440751	0.00822368	0.0185811
51228	AGTCTGAAGTATTGCCCAAGCGG	0.196305	0.815897	0.0654762	0.304006
51229	AAACACCATACCACTAGCAGTGG	0.898947	0.828078	0.844744	0.420784
51230	GAGCCCAGGGAATCCGACTGGGG	0.489899	0.976113	0.331085	0.727387
51231	AGACAGATGCTCCAATTGGAAGG	0.892857	0.546746	0.763636	0.102922
51232	GTATAAGGGGATATATCCCCTGG	0.718663	0.00951173	0.411342	0
51233	AAAACCGATTCTTCAATGTGCGG	0.0533333	0.242494		0.0929577
51234	GTTGTCCATTGACAGGACGATGG	0.274336	0.973306	0.261364
51235	ACTTCCCAGTACAGACAAAAAGG	0.0110497	0.85833	0.0023015
51236	AGGAACGGGACCGGAAGAAGAGG	0.192719	0.41349	0.0643357	0.0527778
51237	GCGGCAGCAACTGTTATAGTGGG	0.0935252	0.0985325	0.0249294	0.0529389
51238	AAGGCTGACTCTCCTGACCGTGG	0.177632	0.863039	0.0984127
51239	AGTAGATATGCCGTTAGAGATGG	0.782609	0.00564972	0.627832	0
51240	ACTAAAACGCTTAATGACAGAGG	0.483582	0.00606061	0.175943	0.0192308
51241	AGAGCAAAAGATTTGTACACAGG	0.948718	0.352113		0.0562771
51242	GCGGCGCGGGGGCGATCCTGCGG	0	0.615709	0	0.220339
51243	GAGCTCGCAGTCGTATGGAGAGG	0.0183486	0.823899		0.46049
51244	AACCTGTCATCATTGAGTGTGGG	0.0736196	0.514423	0.020979
51245	AAGGCTGTGTTCCCACACGGTGG	0.00106157	0.673254	0.00106724	0.390489
51246	GGAATTTGACGATGCCACCGAGG	0.114019	0.0263291	0.0695067	0.00389105
51247	GCCTGGGGGAGTACCCGTGAAGG	0	0.0313901	0	0.00673401
51248	AGTTCTAGAGACCGTCAGCAAGG	0.834483	0.984802	0.682927	0.577818
51249	GGACCAGGACTTGGCACCTTTGG	0.0714286	0.399154	0.0241287	0.0679245
51250	AGAAACTGTCTAACGCACCAAGG	0.574713	0.717042	0.280488	0.164234
51251	GATTAATCGCAGACCCCAGAGGG	0.540984	0.183712	0.175695	0.0520446
51252	GTGATGTACGCGGACATCGGAGG	0.367347	0.0159363	0.0478821	0.00493827
51253	GGCATTTCTATTTCTCAGTGGGG	0.135922	0.534375	0.0962441	0.206831
51254	ACCTGGGAGAAAGTTCCAGTTGG	0.031348	0.109601	0.00249377	0.0142566
51255	AATGAGCACATGCTATCAGCAGG	0.60274	0.409605	0.298246	0.0208955
51256	GTACTGTAGGCAGAAGAGGGCGG	0.199085	0.630308	0.0466667	0.185369
51257	GGTCTCACCAATTAACATGCAGG	0.0403226	0.803738	0.00490196	0.175824
51258	AGATTCGCCATCATATGGGATGG	0.0191083	0.649951	0.0013986	0.325024
51259	AGACACTCAGGAACAAGATGGGG	0.906903	0.911611	0.772414	0.580247
51260	AACAGAAATCTATTAAAGAGAGG	0.529412	0.0740402	0.167883	0.00763359
51261	GGCCAAGAGGACCCTCGCTGGGG	0.9375	0.813139	0.767241	0.225352
51262	ATCCTGGAGTACCAGAGCAAGGG	0.533333	0.828697	0.263889	0.386486
51263	ACCACGGAATCCCCAACTGTTGG	0.109817	0.807507	0.0422866	0.32304
51264	ATGCCAACAATAAACAAGAAGGG	0.373541	0.316563	0.0832178	0.0899281
51265	GCTCGTAAGGTCCCTCAAAGCGG	0.932773	0.923848	0.525	0.321839
51266	GCTGCCGACACCTTTGCTCACGG	0.0150442	0.428452	0.00904068	0.0612813
51267	AAATATCCGCCGGATTGCTGAGG	0.717391	0.679348	0.465781	0.200119
51268	ACAACAACAATCTAGGGACAAGG	0.825328	0.62141	0.733577
51269	AACAGTACTCAGGCATCTGAGGG	0.65812	0.0762332	0.325301
51270	GCACATCCTTGGCAGCCACACGG	0.909483	0.964286	0.734568
51271	ACGACGATAGCTCCCCGACATGG	0.93401	0.852423		0.174968
51272	AGATGTACAAAGCATCGGCATGG	0.831776	0.752246	0.91358	0.199501
51273	GTGGGTTACGTGTCTGGCTGGGG	0.459016	0.0657277	0.380814	0.00684932
51274	AGTCTAGGCGGAATCGACGATGG	0.880795	0.991987	0.592417	0.612536
51275	ACAAAGCCAGGTATTACAAGAGG	0.359223	0.282051		0.0455581
51276	GTCTCCTGGTCCCAATACTCCGG	0.0027248	0.918445	0.00268097	0.669184
51277	GCCTCAGGTCCCAATTCCCGGGG	0.246269	0.918622	0.0774613	0.691694
51278	AACCCGGCCATGATGTAGCGCGG	0.0665399	0.707232	0	0.191167
51279	ACCAGAATGATGCCCTCTGGTGG	0.36036	0
51280	ACTGACAGCCATGGAAACGTTGG	0.129944	0.618182	0.00821918	0.010352
51281	GGTATCACATGGATCATCATCGG	0.258333	0.917197
51282	GAGATACAGAAATGTTTACAAGG	0.925722	0.422433	0.800398	0.106901
51283	GGGGGTCTGTGAGTCAGCCACGG	0.00840336	0.445122	0.00238095
51284	GCAGGTGGCGTGCGTCTGCGAGG	0	0.222222	0	0.0395349
51285	ACAGATTGGGATACTATCCGTGG	0.238889	0.0176849	0.109301	0.000647668
51286	GTTCTCTATCATGGCTCGAGAGG	0.366834	0.898148	0.0919921
51287	GTAGGACCAGACGACCACGAAGG	0.927419	0.988971
51288	ACTACCTCCACAGACCAAGAGGG	0.307383	0.907213	0.107399	0.366443
51289	ATTCGATGCATGTGGAAACGGGG	0.545455	0.989909	0.258755	0.572343
51290	AGAATTCTAAGTACAGGACTGGG	0.103175	0.884656	0.119617
51291	AAATGACAATTCTCTGGACAGGG	0.626741	0.185361	0.321656	0.0739837
51292	ATCCAGTGCAGTTTGGCAAGAGG	0.408696	0.549488		0.11165
51293	GCCACAATCTTTACATTGGTAGG	0.714286	0.544304	0.315412	0.0666667
51294	ATTGGCTCGGTGTACCACAAGGG	0.00457666	0.513308	0	0.0740251
51295	ATACTTATTGAGAGAACGAATGG	0.524164	0.108911	0.305344	0.0175824
51296	GGATTGTTTCTTTGCACAAGAGG	0	0.0182836	0.00363636	0.00426743
51297	ACTTCAGAGCAGTCTAGCGTTGG	0.267974	0.945425	0.158209
51298	ATATCTCGTAGTGTGTACAGAGG	0.412541	0.962314	0.0862944	0.597855
51299	ACATCTCCCACAGGTCTCAGCGG	0.117353	0.965444		0.826426
51300	ATAGCAGACCACCCTTGCAGTGG	0.633333	0.543636		0.0222772
51301	GGTCAATAATCAGCACATCGAGG	0.923695	0.981679	0.615
51302	ATCGTTCGATGTCCCCCCGGAGG	0	0.806982	0	0.450512
51303	GTGGAAGGGAAAATGCACCTTGG	0.128205	0.00149254	0.0219161	0
51304	GTCACCGCAGATAATTGACAAGG	0.216667	0.803456		0.385965
51305	GGCCGAAGGAGTAGACCCCTAGG	0.03861	0.0153509	0.00250941	0
51306	GGACTTCCACAACAACCTCGTGG	0.0769231	0.95283	0.0051458	0.295745
51307	GGTGCTGCCTACATAGGCAGCGG	0.103275	0.431319	0.0334347	0.111538
51308	GGCATGTGCTCTAATCACAGAGG	0.128028	0.766926	0.0633047
51309	ATGTCTCAGATACATTATGAAGG	0.160883	0.879283	0.061828	0.411009
51310	GGCACAATACATAACCGTGCAGG	0.564356	0.842246	0.35
51311	ACAGACGCTTTGCATATGGCAGG	0.195266	0.175407	0.130435	0.0433962
51312	GGGTGGTGTTCATGTGCACAAGG	0	0.136	0	0.0215633
51313	ACCCTAGAGATATCACCTGTAGG	0.455621	0.493671		0.208835
51314	GATATAAAGAGTGCTGAACAAGG	0.0737705	0	0.0404255
51315	GAGCATCGGCGTGCATGAAGTGG	0.797251	0.925125	0.625571	0.507962
51316	AGTGAATTTGCAATGGACTGGGG	0.542105	0.000963391	0.210046	0
51317	GTGCAATGATGAAAGGGCATCGG	0.636986	0.0463576		0.00666667
51318	AGGCATTGATGCTGTACCCGTGG	0.931034	0.475728		0.147368
51319	AGTGGCGGGGGAAAGCACACAGG	0	0.861233	0	0.332061
51320	GTGGCTGGCGGACATACCTGTGG	0.0108108	0.772666	0.0125	0.33945
51321	ATTCTTACACATGGAGCATCAGG	0.11236	0.409938		0.159091
51322	GCTCCCAATGTCTTACGAGATGG	0.266667	0.775726
51323	GCACCAAGTGCTCCAAACAGTGG	0.719577	0.792608	0.603239
51324	ACTATGAGACACATAATTCAGGG	0.455247	0.00938527	0.11383	0
51325	GGGAGAACCCAAAGTCCTTGGGG	0.85679	0.0619946	0.481242	0.0103896
51326	GAGATGTAAGAACAGCACGGTGG	0.0666667	0	0.0248447
51327	AGACCCTTACTACTGTCCAAGGG	0.0359712	0.508889	0.0034965	0.0597964
51328	AATGTTTACCATGTATGACCTGG	0.144841	0.0140957	0.0312891	0.00124611
51329	GCCCGGTGACATATGTTCAACGG	0.0222222	0.0962099	0
51330	GTGGTGGCCACCAATGACGTGGG	0.0113636	0.202749	0.00164745	0.0210877
51331	GACCCCAGCCAAGAGCATGAAGG	0.00416667	0.886853	0.000693001	0.269197
51332	AGGCAGTTGACTTTCTCGGTGGG	0.404339	0.209839	0.477612	0.0913242
51333	GGAGTAAGGCCGGCCCTCTGGGG	0.3125	0.0115894		0
51334	AGGCCACAATAAGCCAGCTAAGG	0.675676	0.843389	0.108911	0.202162
51335	GATGTCCATCTCATCAGGAGAGG	0.0779817	0.965476	0.0670628	0.662234
51336	GTTCGTGAACCTCGCCTGTGCGG	0.0140187	0.735502		0.169565
51337	ATTTCCAGGACAACAAACCGGGG	0.232365	0.981073	0.074883
51338	ACTAGGTGTGATTCTGTGCAAGG	0.191304	0.163885	0.0272615
51339	GAGAATCCGAGATAGGTACGTGG	0.526432	0.701968	0.688525
51340	ACAGCTCTAGGGTCACAGAAGGG	0.0653061	0.687302	0.00371058
51341	GTCCGGGGTAGCACACACGTAGG	0.0953608	0.446372	0.0183099	0.0909886
51342	AAAAGCAGGTAAGCTGCTGGAGG	0.183521	0.150676	0.0956298	0.0372539
51343	GAAGGTGAACTCTCCAGCAGGGG	0.0307692	0.248677		0.0390625
51344	GAAATACAGTCCATACTGCCCGG	0.87767	0.409542	0.638829	0.0919244
51345	GAATTCGTAGATGTCAAATGTGG	0.177419	0.976661	0.0178042	0.501253
51346	AGCTACAGGCAATCACTGCAGGG	0.783673	0.835855	0.68428
51347	GCCAAGATTGGGACCGTCGTTGG	0.538739	0.0262646	0.381579
51348	AGGAGGCCAGAGGTGCCCCTGGG	0.0214133	0.109576	0.0557554	0.00704225
51349	AACTCACATGTCCTCGTCGGAGG	0.956938	1		0.480422
51350	GCTGAGGAGGAGGTACATGGGGG	0.755906	0.0214286		0
51351	ACAGCTCGTCCACATAACTGGGG	0.0182927	0.722353	0	0.666323
51352	GGGCACGCTTCAGTGGACCGAGG	0.377273	0.609756
51353	ACACCAACTGCTCTTTCAGAAGG	0.232215	0.252874	0.0486418	0.0638675
51354	GCTCTTCATAACATCTGGCTGGG	0.26087	0.928733	0.0635135
51355	AGAGTGCATCATAGTCCCGGAGG	0.164975	0.706749	0.0641148	0.251433
51356	GGGCGAGGACCTGAACGACTGGG	0.383333	0.532751
51357	GTATTATCTAAGTACCGCAGTGG	0.954545	0.959916	0.989362
51358	ACCGAAAGCACAGTAATCACTGG	0.315508	0.0324873		0.0266312
51359	AGTGGGGAGATCGAAAATGAAGG	0.0798122	0.307222	0.0209644	0.02657
51360	GTAGCGGCGGATCTCGCGCAGGG	0.144068	0.746193	0.0522586
51361	ACCTTATCCTGTGACCCGGAGGG	0.846154	0.633716	0.839104
51362	GAGAATGACAAGAGCTTCCGCGG	0.419023	0.0230386	0.278287	0.00203459
51363	AGAACTGTCCCCCTATCCCGAGG	0.00649351	0.775316	0.00222222
51364	ATGGCGTGAATTGTGATGACTGG	0.0528846	0.631915	0.0150754	0.195911
51365	GTGTAGTACCGCTTGAGGAGTGG	0.787966	0.0909091	0.917688	0.0497925
51366	ATGACACGGCCTTAAACACAGGG	0.581395	0.800287	0.174699
51367	AATGCTCGGATCATAATCAGTGG	0.00961538	0.70678	0.0209581
51368	ACCGCGCCTCATCGATCGAAGGG	0.0123153	0.236316	0.00991326	0.0734375
51369	GGGTTCATACTTCCGAAGCAGGG	0.82878	0.983276	0.643783
51370	GAGCAAGAGGTCTAATACTGTGG	0.853659	0.825784		0.216867
51371	GATGTCAGCCAATCAGGTGAAGG	0.0212766	0.472761	0.00138793	0.110169
51372	AGCACTCCGATCATTAATGTTGG	0.304878	0.736227	0.0990566
51373	GACAGTCGTCTTCGACCTGTCGG	0.026393	0.865356	0
51374	ATCTGTGGGATAGATGGACTAGG	0.0554822	0.286614	0.0194093	0.0602178
51375	AGGGGAACTTCGTTCAGTGATGG	0.804401	0.305344	0.515075	0.0641192
51376	GCGGAGGAGAGGCGCTGCCGCGG	0.409774	0.00105932	0.120837	0.000821018
51377	ACCTGATATATACGTTTATCAGG	0	0		0
51378	AGTGGATGTACTTGAGCCCGCGG	0.581673	0.0204082	0.573585	0
51379	AGGAGCTAAAACTAACGCTGGGG	0.678414	0.987968	0.151129	0.232365
51380	AGTCATTTACAGAACGAGGCCGG	0.31377	0.439949	0.0262626	0.107537
51381	GTACATTGAGGAGTTAACAAAGG	0.957143	0.463259	0.930233
51382	GTTGTTTCTTAGGCAACAGGAGG	0	0		0
51383	ATGGCTGGTTCACCCCTGGGTGG	0	0.441304
51384	GCAGGACAAGGCAGGACCCGTGG	0.935933	0.975017	0.8	0.614481
51385	AATGGTCTGGTTGTATACTGTGG	0	0.943463		0.708955
51386	GCGGATGCCGAAGTACCCAGGGG	0.350877	0.0450704
51387	GCATTGAAGAAAGTGATACAAGG	0.110092	0.00621891	0.0369458	0
51388	ACCGGGAACTCTCTGCGACGTGG	0.511811	0.948127
51389	GGGAGTCTGAGCATATGGCCAGG	0.176101	0.864932	0.1	0.416028
51390	ACTGCTGTGCAGTCGCACCCAGG	0.0681818	0.597493	0.0060698	0.25
51391	ATGCGCTGGATAGATATGGAAGG	0.0766129	0.85623	0.00620155	0.361006
51392	ATGGCGTTGATGACGCGGCGCGG	0.0350318	0.653846	0	0.112022
51393	GTGTGGACGAGTTCCAACTGTGG	0.830189	0.604326	0.705566	0.120582
51394	GCAGTCAAATAAAGTGCCCGTGG	0.210309	0.88231	0.0701996
51395	GCGCATCATGTGGTCCCAGAGGG	0.60929	0.676382	0.696242
51396	ACCTCGAGATTTAGACTCCAAGG	0.046875	0.875755	0.00560224
51397	ACTTCTCTCCGCTCGGAAGGTGG	0	0.765766
51398	ATGATTCAAAGGGAGACCAGAGG	0.0481283	0.813929	0.0192539	0.285261
51399	GTGCTATCGTCTTCCCCGGGAGG	0.767742	0.599057
51400	AGACTGACCGAGTGGACCTGGGG	0.225309	0.476	0.274468	0.103679
51401	GGAGAGGAGATTGTCCGAGTAGG	0.820312	0.207164	0.598053	0.0426267
51402	AACTGCTCGCAGAAAGAAGAAGG	0	0.241503	0.0030303	0.00876339
51403	GAGGACTCACTGAGGAACGGGGG	0.911917	0.996923	0.977612
51404	GGTCCCAGTTTCACAGCGTGAGG	0.150198	0.944209	0.0665994	0.548598
51405	AAGAGTTTGAGCGACGGGTAAGG	0.337838	0.00687758	0.192308	0
51406	ATAAGGTGTGCAATAGCGAGTGG	0.016129	0	0	0
51407	ACGCGGACCTTGAGCTGTAGCGG	0.483721	0.0753138	0.100592	0.0257069
51408	AAAGATGGATCCTGATCACTTGG	0.524715	0.0528211	0.299835	0.00245399
51409	GGTGACAGTTCATCATCGGAGGG	0.196262	0.576324
51410	AAGGTATGTGCTTAATCGAAAGG	0.842222	0.0299551	0.737913	0.0347222
51411	GTCAATGGCCTCGTTCACGGAGG	0.379747	0.841432	0.15009	0.381883
51412	AGAGAAGCGTTGTAGCCGAGGGG	0.552469	0.0131446		0.00086881
51413	AGTCACACAAGTTATAGATCTGG	0.391509	0.611399	0.089613	0.175676
51414	GGAAACAGCCCTCTCGTCCTCGG	0.22043	0.551263	0.104034	0.0745192
51415	GAAACCCGTATGCCACCCTAAGG	0.1825	0.654066	0.116848	0.22127
51416	GGACCGGCTTCGGGCCATTGTGG	0.015544	0.663854	0.0262391
51417	AAATTGGAAGAAATCTTGCGGGG	0.137255	0.137447	0.048062	0.0347395
51418	GAACACTATAGCTCTCTGAAAGG	0.633166	0.69871	0.229526	0.120325
51419	ATATGGTCATTCCATTAATGTGG	0.0163934	0.563098	0.00164745	0.123862
51420	ACAGAAATCTGGCACCCAAATGG	0.182609	0.230032		0.0327169
51421	ACTTAAGCCTCAGGAACGTGTGG	0.601732	0.296296	0.442105	0.0684932
51422	GCCGCTCCGGCCGCTGACACTGG	0.00295858	0.93477	0.00130976
51423	GCTGCCTGGACCCATATGCGGGG	0.0141509	0.761506	0.0069541
51424	GGCAGCGGTACTGATCTCTGAGG	0.284314	0.230769	0.0114723	0.0418719
51425	GAAGCCCTGAACAAACAGTGTGG	0.0242131	0.424949	0.0027972	0.0906977
51426	GCACTACCGGAGAACTAATGTGG	0.920792	0.846512
51427	ATCACTGCCACAGTGCCCAGAGG	0.0275862	0.897698
51428	GCTCAAGCGTTTCGGTAGGAGGG	0.0749465	0.259516	0.037931	0.0728155
51429	GGTGCTCCTGTCCATATGAGTGG	0.00277778	0.881797	0
51430	AGGCAATGGGCACATTCCCGTGG	0.840517	0.2669	0.906205	0.0760626
51431	GAGGGTCAAGGTGCTATACTCGG	0.00566572	0.674074	0	0.0621302
51432	AATGCTTACCGTCATAATTGCGG	0.138352	0.373923	0.0143847	0.04914
51433	GTGGTGCTCGGTGCGCAGTGGGG	0	0.3861		0.0135922
51434	AAAATAGGAAGGACTTTGCATGG	0.953368	0.0015625	0.365539	0.00315706
51435	GCTCAGCAGCGACAACTTCGAGG	0.377953	0.761512	0.100834	0.240625
51436	GGTGAACCGTGATACTAAGATGG	0.908784	0.715615	0.577236	0.190559
51437	GCAACGTCTGCCATCACAGTGGG	0.0094518	0.504132		0.121168
51438	ACAGTACCAGAGGTGCTAAGGGG	0.42623	0.195876	0.280702
51439	ACGGCGCGGGACGTGACGCGGGG	0.0508055	0.924683
51440	GAGACACTCAAATTTGTCACAGG	0.207254	0.291581	0.0929669	0.0399516
51441	AGTGCAGAAAGACGCTCTCGGGG	0.844037	0.743802	0.672065	0.155718
51442	AGATTCATGAGTATGCCCAGAGG	0.516432	0.909524	0.190601
51443	AAAGACCAGCACAAGAGTCAAGG	0.351275	0.282201	0.0675845	0.0905209
51444	GTGGCAAAAAGCATAAACCGAGG	0.885714	0.576336	0.636364
51445	GGACACGGTCTACTACCACCCGG	0.220513	0.329181	0.0758874	0.0412044
51446	ACTGCGAGCGCTACCTGAACTGG	0.027027	0.178019	0.0209205
51447	AAACGGAGTAGCTCTCCTTGCGG	0.165468	0.215548	0.0262391	0.0317919
51448	ACCCAGCATGCGAGGCACAGAGG	0.514286	0.0518135
51449	GTCCCTGACGCTCCTCATCTAGG	0.0267559	0.747331	0.0182927
51450	GGACCAGGGTAGCCACAAGGAGG	0.240964	0.649289
51451	GGTCATCGTGCACCACCGAGAGG	0.803243	0.832675	0.725738	0.503185
51452	GCGGGGTCCACTTACCAGCGGGG	0.048	0.901099	0.0158371
51453	GAATTTGTATCTGTGATCGTCGG	0.0339806	0.156917	0.0176322	0.042623
51454	GCGTGCTCCCATCAGGAACTTGG	0.0241158	0.647715	0.00133869	0.189781
51455	ACAAAACTACCATTGGGAAAGGG	0.259843	0.139769	0.0606742	0.0243161
51456	GCTACTTCGTGACTGTGAGAGGG	0.248252	0.799864	0.0881558	0.369295
51457	GAACTCTAATATGAGCAGCATGG	0.114754	0.809896	0.00400802	0.644796
51458	GCCCCCGTGTATCAGCAGAACGG	0.0798319	0.506711	0.0576071	0.0906096
51459	ACCGATGCCTATACCCTGAGTGG	0.00543478	0	0
51460	AAAAGAAGGACATCGCCGAGCGG	0.103448	0.00759878	0.251232	0.00307692
51461	GATGGCCATGAGCACGTCGGCGG	0.19403	0.904139	0.143791	0.18555
51462	AGACCCTGCGGAGCCCATCAGGG	0	0.849023	0	0.280788
51463	GGTTCTGGCTGTGGCTATGGAGG	0	0.843887	0	0.450255
51464	AAGCCAAACAATATAACACCAGG	0.145683	0.355482	0.126866	0.0610039
51465	GGATGTCTAGTTCACGCACTGGG	0.0362694	0.824405	0.0104987	0.272311
51466	ACCATCATAACGGGCCTATGGGG	0.25641	0.974763	0.057377
51467	GTCTGCACTCCAATTCTACCAGG	0.0963504	0.485664	0.0424152	0.212838
51468	ACACGGAGGCCGTGAGGGTCAGG	0.0392157	0.0993789	0.00422833	0.0110193
51469	ATTCCTTGGATATCATTGCTTGG	0.00769231	0.712871	0	0.276235
51470	ACTCTTTGGAAGATAGTCCTGGG	0.0220994	0.790323	0	0.323263
51471	AAATAGAGGCAAGCCCAATTGGG	0.582386	0.0016269	0.116684	0
51472	AGGGTGGGAGCCTTCCACTGGGG	0.00645161	0.160681	0	0.0396476
51473	AATTTACAAGACAGTCTCGATGG	0.529032	0.181559	0.272597	0.0189076
51474	AACCTGGCTGGTACTCCCAAGGG	0	0.161074	0	0.0723404
51475	GAACAGCCAGCAGGAGCCGGTGG	0.470085	0.457198	0.931148	0.220874
51476	GCATATCTCCTGGATCCCAGAGG	0.449653	0.400512	0.181456	0.1171
51477	GCTCCGAGCTTATAAATCGGCGG	0.02149	0.787433	0.0084507	0.329767
51478	AGGCCAGTGATCCGCGTGAGCGG	0.811644	0.929227	0.815789
51479	ATTCTTAAAAGGCTGCACGCAGG	0.789426	0.846613	0.479067	0.509238
51480	GCCCGCTGCCGTATCCCGAGCGG	0	0.5	0.00487211	0.181818
51481	AACACTGGCGGCACATATTGAGG	0.0809249	0.544571	0.0353535	0.0886792
51482	GTGGAGAACCGAACTGCGATGGG	0.10675	0	0.0985277	0
51483	ACACCGTATGAGCGGCAGGAGGG	0.305439	0.193974	0.265525	0.0469136
51484	AGACTGCCTAGAATTAAGTGTGG	0.3	0.737421	0.0365169	0.15625
51485	AGCTTGAGCCAACGGCCTGGAGG	0.00934579	0	0	0
51486	GCTGCATGGAATCCTGGTATGGG	0.892617	0.509363	0.720779	0.0623163
51487	GATGAGGGACTGGCATCCGGAGG	0.337278	0.084014	0.314159	0.0254902
51488	GGAGCGGGAGACTCAAGCCTTGG	0	0.0549777	0.00140056	0.00478469
51489	ACTCTGTCCTGAAGAACGGGCGG	0	0.730533	0.0021645
51490	AGCTTGGAATCCGAAGTCAGAGG	0	0.132653	0.00655022	0.0159292
51491	AACAGAATGCTGGCCTGGACTGG	0.308824	0.0028169	0.0950413	0
51492	GAAAAAACCTCATTTGATGGCGG	0.636364	0.0452335	0.111964	0.00719424
51493	GTTCTATGACTGATGAACATGGG	0.789916	0.867681	0.302158	0.411058
51494	AATTCACATTGCCCTGATTGTGG	0.821879	0.9102	0.812458	0.806775
51495	GTAGGGGAAGCGCCACACGTTGG	0.127273	0
51496	ACATGAGCCCTGGATACCAAAGG	0.0281543	0.00965961	0.0250338	0.00983607
51497	AATGTGTAACACCACTGGCGAGG	0.311828	0.0632911	0.134993	0.0373444
51498	GGTTACTTGTACACAGCTGAGGG	0.862546	0.777977	0.812652	0.253587
51499	ACCTGGACAACTGTCTGGGTAGG	0.00687285	0.00949094	0.00392597	0.00479616
51500	GTATTCGAGGAAATAACATTCGG	0.0304878	0.81448	0.0128205	0.326923
51501	AGGTCTGCTTCTCCAAAGCATGG	0.00110375	0.9354	0	0.636785
51502	AATGTAGTGTTGCAATGGAGTGG	0.48366	0		0
51503	ATGATTCCCTTAGGGCTCTGAGG	0.00966184	0.557292	0	0.221212
51504	AAAGGCACAATAATGTTGGCTGG	0.128834	0.173507	0.0730769	0.0453461
51505	GCGCTTCGGCACAAAATGCACGG	0.00192864	0.860299	0.00158311	0.370801
51506	GGCCGAGCCAAACCGACCTGAGG	0.348252	0.2617	0.216867	0.112692
51507	GCAACAATGTCAGCCAGCTGAGG	0.813953	0.811321	0.767544
51508	ATAATCATAGTACTGGCCACTGG	0.634409	0.755051	0.134817	0.268924
51509	ACAATCCGAACAGCTATTTGGGG	0.0512821	0.827751	0.0307397	0.405432
51510	GCTTCGAGCCACATTCATGGAGG	0.0378928	0.982143	0.0159794
51511	GAAAATACATGGTTGTGTGCAGG	0.472222	0.1	0.195755	0.0091954
51512	GTTGACATCTGACGACGTGAAGG	0.363636	0.395161	0.054849	0.0174419
51513	GGAGCTAGTGGAGTTGACTGTGG	0.969925	0.983389	0.954545
51514	GGGTGGCCGGGGCTGACCCTGGG	0	0.133665	0	0.0741627
51515	GTGGCAACAGCTATCTCCGGGGG	0.241546	0.422852		0.0870113
51516	ACAAAGGTTATCTCCTATGTGGG	0.295652	0.0105263	0.0848057	0
51517	AGGTTGCAGCGCTCGTCCCTGGG	0.0905797	0.374408	0.0232558
51518	ATCATTACCCCATGTTAGCGAGG	0.323276	0.472303	0.0484359	0.0377698
51519	ATAGGTTCGACCCAAGCCTGTGG	0.0196078	0.669774	0	0.338983
51520	AGAGATCCCGTTCGACTTGGGGG	0.675325	0.669767	0.320402	0.191228
51521	ATTCTTGGCAGCTATAACCGAGG	0.0724638	0.985487	0.0218579
51522	ATAAACGGAAACCGCGTGCTCGG	0.422556	0.584081	0.0753968	0.0734884
51523	GGGATAGTCCGAGTAACGTCGGG	0.701897	0.297554	0.441478	0.0628743
51524	GCGCTCGCCCAGCCTACGGATGG	0	0.966427		0.502075
51525	ACTACTTAGAGCATCCATGTGGG	0.66548	0.741123	0.327083
51526	GCTCTGACAGCCCTCCTCGTAGG	0.288618	0.887075	0.084317
51527	ACACTTACATAGAGTCACAAAGG	0.139303	0.103792		0
51528	GCTGACAACGCCCACCTACGGGG	0.716197	0.767311	0.429166	0.221159
51529	GGACGGCTTCCTACCTAACACGG	0.0163934	0.703971	0	0.0401606
51530	AAATAGTTGCAACAAAAGAGTGG	0.829932	0.0324324	0.86729	0
51531	GGAGAAGAAGTCCACGCCGACGG	0.929936	0.619217	0.996364	0.367713
51532	ATTATATAAGCAGCACATCGTGG	0.664474	0	0.54717	0.00147059
51533	ATGCGTCCCAGATATGAATCGGG	0	0.601896	0.00475059	0.375342
51534	GAAACAGATCTGGTCACAGTCGG	0.242857	0.501222	0.117333	0.0526316
51535	GGTGACTCAGATATTGCTGGGGG	0.612676	0.886996		0.315528
51536	AGCAACCCCCTTGGGCAACGTGG	0.485816	0.689172	0.215139	0.36646
51537	GTCCCCGATGAAGACGACTTCGG	0.0109589	0.462601	0.0277325	0.0864979
51538	ACAGTATATCATTTCAGAGGAGG	0.830435	0.326797	0.846435	0.0347682
51539	GTGATAAGCTCAGATACTGGGGG	0.704641	0.366146	0.510638	0.040636
51540	ACAGTGGCACAACAAATCCATGG	0.0503597	0.028436	0	0.0133333
51541	GAATTACATCAAAACATCAGAGG	0.629213	0.347639	0.196787	0.05764
51542	ATCTTTGAGTGATCTCTCAGTGG	0.075	0.298887	0.0309524	0.166667
51543	AGTCCGGGTACCCCTCTACGTGG	0.426966	0.932689	0.100637	0.616561
51544	ACTGACCAGTCCCCTACCAACGG	0.598726	0.702742	0.283357	0.198625
51545	GGATGTCAATGACAACAACCTGG	0.131737	0.809269	0.0264901	0.463918
51546	GGCAGTGTTTCATGACGAGGTGG	0.219255	0.281504	0.118215	0.0807641
51547	GCAATATGGAGCGAAGCTGTGGG	0.844869	0	0.863262	0
51548	AGAGTTGCGGAAACGCTACGAGG	0.0819672	0.0326797	0
51549	GGGATGGAGCAGCCTAAGCTTGG	0.237569	0.0363372		0.0138249
51550	GAAGCTTGAAAATTCAGACAAGG	0	0.162791	0	0.0182615
51551	ACATTTACCTGTTTCCCACTAGG	0.757576	0.0287958		0.00534759
51552	GCTGCTTATATCCGGCCAGGAGG	0.125725	0.240368		0.0254934
51553	ATGTGAGGGACACCAGCAGGAGG	0.639511	0.056792	0.4	0.0139752
51554	AAGAGGTCAGAATCATGCGCTGG	0	0.391408	0
51555	AACCCGGACTGGATCAACACCGG	0.129032	0.673152	0.063197
51556	GCTAGAAGGCAACCAATGGAAGG	0.207547	0.0144231	0.0684372	0.00129116
51557	GGGCCTCATCCTTGATACTGGGG	0.126087	0.792706
51558	AGTTATCTGACTGCTTGCAGGGG	0.696049	0.825221	0.730024	0.510467
51559	GGGCCACAAACAACTCCTAGAGG	0.674352	0.812329	0.447164	0.431138
51560	ACAAGCACGATGACCTCCAGCGG	0.514898	0.371395	0.528418	0.090617
51561	ACTACTCACGCCAGAACTTCAGG	0.0844444	0.581308	0.0534591	0.102204
51562	AATATCCAAGCAACTCGCAGAGG	0.872146	0.963188	0.619846	0.892748
51563	ACATTGAGCAACAGCAGATAAGG	0	0
51564	AGCCCATGTTCCAGAGGCGAAGG	0.772727	0.914345	0.492573	0.551708
51565	GCATGGTCTCGAACTCGAAAGGG	0	0.763804	0.0215827	0.243243
51566	GCTGACACTAGAAGGCCTGGAGG	0.681452	0.884024	0.545746
51567	ACAAGAAAAGTCATGCTGAGGGG	0.0344828	0		0
51568	ACCCGCAGACTCCTCCACGCCGG	0.296954	0.769102		0.302498
51569	ATGTGGCATGGTCTGGTTGGAGG	0.725664	0.877841	0.134991	0.205973
51570	ATGATGGCAAGATGTACACGGGG	0.0885417	0.0277325	0.032596
51571	AGGCAGAGAGATGAAACTCGGGG	0.87988	0.602217	0.927136	0.179289
51572	AGCCCCCTTCTATGTCAATGGGG	0.00218818	0.484509	0.00510204	0.219787
51573	ATACGACTCTCATGGTTCAGAGG	0.822967	0.851613		0.240803
51574	GGATGAATATGGTTATGAGGTGG	0.405882	0		0
51575	GATGCCAGTGGAATCACCTGTGG	0.240437	0.757261		0.247449
51576	GAATTATGGACAGCCCCACGTGG	0.540214	0.0101695	0.162201	0
51577	GAAGAGCCCTCTATTGGACATGG	0.810417	0.639535		0.126374
51578	GAACTTCGGAGATCCACCGGAGG	0.0552147	0.912817	0.0196078	0.620123
51579	GAGCTGACACCCCTTCACTGGGG	0.260652	0.749419	0.204771	0.241417
51580	GAGCGAATCCCAGACCAGCTCGG	0.135354	0.470539	0.0678733	0.162311
51581	GGAGAAGTGCAATATACAGGAGG	0.353982	0.00907441	0.238606	0.0022779
51582	GAGGAAGCCAGTGAAGGTGGAGG	0	0	0
51583	GCACCCAGAAGTTCCATGGGGGG	0.517241	0.925714	0.32772	0.529657
51584	GAAACAATATGATGCAGATCTGG	0.458599	0.132898	0.174917	0.0107914
51585	GTTCAGTGGAAAGCGACTGGAGG	0.480631	0.632387	0.516229	0.476875
51586	AGAGGAGTCCCATCACATGTTGG	0.253731	0.564151	0.0516014	0.0318237
51587	AAACCCCAATTACGCCGGCGGGG	0.221154	0.971316	0.0316056	0.597774
51588	AGGAGACCTTAGGTTTCTGAGGG	0.804627	0.465877	0.352941	0.102452
51589	GCCCTGACAGGCAGTCTCGGAGG	0.1875	0.373469	0.00499168
51590	AGGACCAAGAGGGCTACCGCTGG	0.576923	0.976825	0.260736
51591	GGGCTTCCGTGAGAAGACCGGGG	0	0.987772	0	0.695327
51592	GACAGTGTGGCACTGAAGGGGGG	0.385135	0.0648464		0.0375335
51593	ACGAATGTTTGCAGTAGTTATGG	0.0162338	0.00109529	0.00430108	0
51594	GATGGGGAGTTGTAATCACGTGG	0.103448	0.0871886		0.00917431
51595	ACTGCATTGTGACAACCCATGGG	0.704056	0.326572	0.43101	0.0906921
51596	GAACATTTATGGACTCATGGAGG	0.927869	0.342546	0.902913	0.0902174
51597	GGTGCCTCCAGAACTCAGAGTGG	0.0427632	0.824983	0.00430416	0.477444
51598	GTCTGAAGAGTTCCGAGTCGGGG	0.807453	0.830918	0.840278	0.362676
51599	AAAAGGTCCACACATTCAGAAGG	0.0204082	0.300312	0.00328947	0.0567465
51600	GGGTGACCAAGACGGAAAGAGGG	0.786822	0.962199	0.899225	0.427326
51601	AGGTGGAGTTTCTCTCGAGGAGG	0.11396	0.224401	0.126316	0.0292581
51602	AGTTTGAGCAGATTGTCCTGGGG	0.224784	0.0705271	0.0483871	0.00497336
51603	GAAACAGATCGACCAGAAGGAGG	0.84	0.779605	0.88	0.275711
51604	GTTCACCATGACGTCGACAATGG	0.552688	0.751666	0.191799
51605	GCCGGGCAGTTAAAGGACCCGGG	0.211268	0.227184	0.117647	0.0373626
51606	GCTGTTGCGACCAGTATTGTGGG	0.00457317	0.0294372	0	0.0033557
51607	ACGAGCGCGCCGAGTTCGAGCGG	0	0.00406504	0
51608	GGAAGTGGGCGACAACGACCTGG	0.00904977	0		0
51609	GCACTTTGACTGCTGTCTCGTGG	0.0491329	0.493802	0.0284858	0.232662
51610	GATGGTGTTCAGTACAGCCAGGG	0.0159363	0.132376	0	0.0136426
51611	GGGCAGCCAGTAGCATGGCAGGG	0.609929	0.449635		0.102985
51612	GTGAAGGTGGAGTACCACAGAGG	0.457865	0.00893655	0.179533	0.00377003
51613	ATTAACTTCCACGTGATTGGTGG	0.214815	0.479769	0.0690909	0.0907258
51614	GGCCACACCAACTACAGCGTGGG	0.960396	0.983806	0.98913
51615	AGCAGAACGGAATAACACACGGG	0.931973	0.184492		0.0172414
51616	AAACAGTGTCTAGCATGCTGAGG	0.81409	0.41225	0.462121	0.124756
51617	GGAGGATTCCAGAAACATGAAGG	0.156342	0.241009	0.0350047	0.0333075
51618	ACAAGAGAGCTTGAAAAGTGGGG	0.447005	0.00302725	0.157171
51619	AGAAACCCCAGTTTCTCGTAGGG	0.812834	0.784722	0.444672
51620	AAAGTACTGAACAATAACTTTGG	0.95625	0.462733
51621	GGTCAGTGAGCACATCGTTGAGG	0.952381	0.964435	0.840909
51622	GGAGCACAAATCTTCCCACAAGG	0.922652	0.891711		0.289825
51623	GCAACCCACCTACAGTGACCTGG	0.409639	0.887606	0.0542725	0.275296
51624	AACCCCAGCACGTTCCACAAGGG	0.0665635	0.942482	0.0517148	0.401476
51625	GCTGCCGCCAGACTACTCGGTGG	0.00413223	0.590221	0	0.0769231
51626	GTTCAAACGTTACATAGGAGTGG	0.286036	0.404236	0.119705	0.0979381
51627	GATACAGTTTGTTATCCGATCGG	0.695906	0.241333	0.382184	0.0283988
51628	AGAGTCTTGCTCCGTCGCCCAGG	0	0.508637	0.00267023	0.427015
51629	GTTGGCCGACCTACGCTCCAGGG	0.0191693	0.529724	0.004914	0.169524
51630	ATCTCGCCATCACTATGGATCGG	0.0802139	0.972222	0.0363636	0.543796
51631	AAAGTTCTGGTCCACAAACAAGG	0.00413223	0.878012	0	0.377109
51632	ATAATACAGGGTGACCATCGCGG	0.88247	0.89123	0.916777	0.532236
51633	GCCTCTCCTCGGACCCACGCAGG	0.00831601	0.962249	0.00169205	0.708333
51634	GCATAGAGGACATAGACGAGAGG	0.885246	0.0181818		0
51635	GGCTGCCGAGCCGAGCCGAATGG	0	0.300725	0.0103896	0.0171233
51636	GAGGTTCCTGGCATTCGATGGGG	0.0241935	0.945	0	0.762319
51637	ACAACTTTATGGCCAAAGAAGGG	0	0
51638	ACTGAACTCAGCGTTCTAGTAGG	0.765714	0.78534	0.291777
51639	GATTCTACCAAGAACAGGCAGGG	0.341549	0.694444	0.169094	0.268645
51640	AGTTTGCCAAACACACCCTGGGG	0.0413223	0.222789
51641	GCTAATGGTTCATCGGACAGAGG	0.560976	0.178689		0.0429293
51642	GGGGACAGCGCTTCCGGACCAGG	0.0553506	0.0899281		0
51643	GTCACTGAGATTGCTCACATGGG	0.0595238	0.788117	0.0311526	0.350309
51644	GCTACCAGCTTCCATCTGGTAGG	0.11236	0.760791	0.00297619	0.311239
51645	GCGAACATCAATGCCCTCAGTGG	0.735772	0.859155	0.588022
51646	GAAGCTTGTTCGTAAAACGCTGG	0.00828402	0.714508	0.00866616	0.1786
51647	GGTGCTTCAGGAGGTACAAGAGG	0.00316456	0.580357	0.0137615	0.190549
51648	GCTGTGCAAGATGATAAACTGGG	0.0533981	0.124451	0.00207039	0
51649	GAATGTCACCTATTCCAACCGGG	0.0721649	0.699753	0.0255383	0.305133
51650	GGAACATGACGAGCGTGAGCGGG	0.795848	0.763415	0.604982	0.140271
51651	AGGCGAACGTCTGTGTAACTTGG	0.116592	0.134771	0.0988372
51652	GTAACCGGAAGACTCCTGGTGGG	0.051756	0.38796	0.0260393	0.396706
51653	GGAGGCCGTGAGGGTCAGGTGGG	0.0434783	0.593939	0	0.129268
51654	ATCACTAACCATATGAACATCGG	0.0119048	0.0782779		0.0107656
51655	GAACGGGAACGTCATTCTGAGGG	0.104676	0.358602	0.0220137	0.0701432
51656	GATGACTCACATTGTAGGATCGG	0.627753	0.810041	0.235698	0.172897
51657	AATGGTCACAATATTTACATCGG	0.156997	0.749806	0.0297767	0.328247
51658	GTCCGACTTGTAAACATGGGAGG	0.835616	0.809832	0.656716	0.299189
51659	ACCCTGCACAGGCAAGATCGTGG	0.397059	0.657632	0.281124	0.299401
51660	GACAGTGAGCATATTTAACTGGG	0.127148	0.0045045	0.0666667	0.00473934
51661	GCGGATAGGCACCTCCACAGGGG	0.80315	0.387176	0.955696	0.0735294
51662	GCGCAACATGCATCAGATGACGG	0.867868	0.80597	0.84	0.344075
51663	ATAGGATACTTGTTTGCTGGAGG	0.777679	0.0115607	0.495146	0.00666963
51664	GAGTCTATTGCCATTGCCCAAGG	0.673267	0.887821	0.0922819
51665	ACAGCGGACGGGAATCCCAAAGG	0	0.196667		0.00595238
51666	AGATTTCCGTGTCAATCATGTGG	0.0344828	0.928713	0.00201072	0.183333
51667	GTTCCTGCTCAGAAACCATGGGG	0.00362319	0.675492	0
51668	GCTGAGTGAATCGAGAGCAATGG	0.0362538	0.0347705	0.0124069	0
51669	ATTCAGGGGTAGGTTCAAGGTGG	0.567839	0.982398	0.367688	0.646782
51670	ATAGCCAAGACTTATCGATGCGG	0.227139	0.933263	0.131769	0.332657
51671	ACCTCGAACTGGCCCACCAGAGG	0.185185	0.865714	0.0735294	0.522449
51672	GCTCTGTGCCAAGTATAGCAAGG	0	0.66928	0.00157233	0.119818
51673	AATCAAACCCAGAGATCCGAGGG	0.0337838	0.577982	0.00239808
51674	AATCAGAAGGAACCGTGTGGTGG	0.780488	0.862801	0.88057
51675	AGGCATACTTGCTAACGGAGTGG	0.989796	0.420561		0.0154321
51676	GATGGCTGTGCTAATGTAGGTGG	0	0.900137	0.00286533	0.241546
51677	GGTGGCGGCGCCGTAGAGCGCGG	0	0.451253
51678	AAATTCAGGGATGGTCATCGGGG	0.339286	0.866157	0.00843882	0.625
51679	GGAGCAATTTCTACGGGAGAAGG	0.698413	0.643491	0.418838	0.282337
51680	GAGTAAGATTTGACTGTTTACGG	0.263793	0.000464684	0.0464345	0
51681	AACAAAAGTGGGGATCTCCGAGG	0.09375	0.0190114	0.0752111	0.00701754
51682	AGAGTACGAAGCTCCAGGAGGGG	0.866071	0.878136
51683	ATGACTTTGGTGTTCCCAAGTGG	0.0186667	0.465074	0.0224599	0.113618
51684	ATGATCCAAGTCCGTGACTGCGG	0.109244	0.941748	0.0644258
51685	GCTTTGTCAATAAGCCCACGCGG	0.0125	0.283002	0.00669344	0.0576606
51686	GCGATGCTTAAGAGTGTCCGGGG	0.0453858	0.230504	0.0324289	0.0493911
51687	GAGAGGCATGCCACTTCTCAGGG	0.321586	0.252372	0.136286	0.0337838
51688	AAAACCATACCCCAACAGTGAGG	0.232877	0.286744	0.160436	0.042
51689	AGGGTACCTTTAGGCCAGAACGG	0.5	0.152038		0.0101351
51690	AGTTCTCCGATCATTCCGGCTGG	0.0171674	0.306914	0.00560224	0.229581
51691	ACCTTACACATCATAATGGGAGG	0.970297	0.692737
51692	GAACTCACCACACCGGAACACGG	0.345519	0.933455	0.0813542	0.629289
51693	AGAGATCACCTACACCAAACAGG	0.420495	0.522252	0.131579
51694	AGGGCGGTGGCATGGCGATGTGG	0	0.105675	0	0.0085034
51695	ATGATCAGAAAGAGCCGTAGGGG	0.690909	0.911933	0.41651
51696	AAGGGACGACTATAAGAAAGGGG	0.605096	0.499719	0.381955	0.117355
51697	ACTTACCTTAGCAATTATTACGG	0.542466	0.697942	0.135553	0.151613
51698	ACAAGTGTGCCCAGTCAAGGGGG	0.222689	0.0523865	0.137224	0.00942127
51699	GGTGGTTATCAACTCACAGGAGG	0.557778	0.48455	0.17688	0.0798982
51700	GAAGGTACAGGTTGTCACGGAGG	0.932981	0.60032		0.166525
51701	GCTCTCCTTTCGATCCATGGAGG	0	0.839793	0	0.0904184
51702	AGTCAGTGTGTACACGGACCAGG	0.145695	0.155116	0.0174292	0.0613718
51703	GCTTGTACTCTTCCAACGACAGG	0.195312	0.0794574	0.072	0.00550459
51704	AGTTTATGAATGTGTTGTGGAGG	0.943396	0		0
51705	ATGCAAGCTTCTATGCAGGGTGG	0.567474	0.389392	0.309322	0.0681234
51706	AGAGATCGCGGATTCAGGTGTGG	0.222222	0.483333
51707	ACCGATCTATCAGCTCTCCGAGG	0.945545	0.992016
51708	GCACAAAATAGAGCCAGTTGCGG	0.965157	0.323855		0.0455635
51709	ACAGATCTGATTATGACCGAGGG	0.930736	0.935583	0.869775	0.45614
51710	ACCAACCGCATAATGCCCAGAGG	0.325077	0.546584	0.282306	0.230056
51711	GAATTCTCCAGTGGCGACTGAGG	0	0.767228	0.00512445	0.547138
51712	ATGGATACCTCGAGGCAGGGAGG	0.925532	0.465409
51713	ATTCCCTTGGAAGTAATAGCAGG	0.0016835	0.820158	0.000503778	0.277389
51714	GTTCAACGAGTTCGTGAACACGG	0.646288	0.654676	0.327869	0.170507
51715	ATCACCAGTGAAATTACACTTGG	0.0906863	0.408953	0.0206718	0.0940893
51716	ATCAACCAAAGCCTACAACATGG	0.591837	0.861856	0.465057	0.495924
51717	GGCACAACGAGGATCTAGCAAGG	0.283912	0.481273		0.295858
51718	ATGTCTTGCTTGCATCAGTGTGG	0	0.311321		0.196
51719	AAGGTGTGTACACTGTCTAAAGG	0.583012	0.208999	0.111901	0.0241636
51720	AACTTATCGACTATCAACTTGGG	0.832317	0.221088	0.567398	0.0385542
51721	AAGATGCGCATGGCTCGATGTGG	0.446064	0.188976	0.137592	0.04
51722	AGCTGCCTGGACCATTTCCAGGG	0	0.937931	0.0033389	0.463679
51723	AAGGCCTAGATATTTACTGGAGG	0.189873	0.464358	0.0255591	0.209836
51724	GGCCATCAGCCTGACAACGGTGG	0.380019	0.487047	0.316785	0.41442
51725	GTGGCCCATGAGACAGCGCGTGG	0.0803571	0.913043
51726	ACTAGATTGTGAGCTCCTGGAGG	0.697872	0.0547786	0.132184	0.0127907
51727	AGCCCCAACGTGTTGCCAAGAGG	0.0236559	0.488203		0.173021
51728	ATCACCCGTTCCTACTACAGGGG	0.193182	0.650831	0.0569878	0.478455
51729	ACACCAGCAACGCATTACTTTGG	0.251101	0.380361	0.0617021	0.0988372
51730	AACAGATTACCTAAAACCTCGGG	0.380682	0.00101626	0.119883	0.00224719
51731	AATGCAGCCTATGCTACGTCTGG	0.0588235	0.0302398	0.015544	0.00621118
51732	GCTTCAAAGAGAAGAGCCTTGGG	0.0379147	0.305164	0.0458372	0.062
51733	GAAGGTGACGACCCATTTGGGGG	0.00434783	0.0436457	0.0167224	0.00794702
51734	AGGCAGGCCTTACCAGTGGGAGG	0.367521	0.242105	0.145401
51735	AGATTGAAGTTGAATAGTGCTGG	0.226415	0	0.0526316	0
51736	AGCCCAACAACGCTTCACCCAGG	0.588126	0.957697	0.460948	0.640604
51737	GGCATTCCGAGTCTTTGACAAGG	0.438017	0.993492	0.109705	0.768519
51738	AATCTAAAGCCTATTGGCTCTGG	0.169014	0.581616	0.013468	0.221344
51739	GTAACACTAACCAAATCTGTGGG	0.0530303	0.0505051
51740	ATGTATCTAATCAGTGGACCTGG	0.938005	0.980501	0.346718	0.20124
51741	AAACAGAGGTCATCGAATGTGGG	0.787356	0.21452	0.506783	0.0391584
51742	ACTACAAAAGTTGCTACGGCAGG	0.595694	0.256216	0.260234	0.0466786
51743	ACTCGCTGCAGTTCACCCTGCGG	0.0535714	0.978682	0.0204918	0.619178
51744	GGAGGAGGATTAACTACCAAAGG	0.693727	0.00397772	0.325373	0
51745	AGCCATGGTGCAGAGGAGGACGG	0.497863	0.567036		0.181818
51746	AGAGCAAACCCTTAACCCTTTGG	0.0773481	0.0412955	0.0348028	0.0131579
51747	ACAGAACCACCACCAGGACCGGG	0.714286	0.884393
51748	GTAGGCACGTGGATAGAAGGCGG	0.138539	0.201452	0.0546448	0.218818
51749	GCAACATAGTAAAAGAGTAGCGG	0.851351	0.730871	0.85461	0.377574
51750	GAAGTGACCAAGGACCAGAGTGG	0.157692	0.195279	0.0998099	0.0605653
51751	GCCAATAATCAAGACAAACTGGG	0.284091	0.150993	0.0428082	0.00713012
51752	ATTCTTCATATGGAATAGTCAGG	0	0.376603	0	0.0450161
51753	ACAGTTTCGCACCTCATGGAGGG	0.212632	0.910745	0.0633188	0.334138
51754	AATACTGTCCAGCTTCAGGAAGG	0.120968	0.48062	0.0174029	0.208619
51755	GGCTGAGCAAAACCGCCGAGAGG	0.285377	0.0406207	0.129722	0.00252685
51756	GATACAAAATTCTTGAGGAATGG	0.782609	0.402832	0.273369	0.0488565
51757	GGTGGCATATGGCCACATAGCGG	0.211111	0.107544	0.0685921	0.0451977
51758	GAAGGAGTTCCAGCTAACAGAGG	0.388889	0.687056	0.257993	0.160396
51759	GGATGAAACGGCAATTTGGGCGG	0.824242	0.0256563	0.602479	0.00457928
51760	ACACACCAAACGCCATGAAGAGG	0.889447	0.952107	0.978814
51761	ATTCTACTGCTCACTCATATAGG	0.561151	0.465116	0.105058	0.146269
51762	GATCTGATCGTAATTCAAAGAGG	0.0679012	0.596614	0.0268682	0.15834
51763	AATGTGTAGGTACTACAGTGGGG	0	0	0.01
51764	AGCTGTCTGAGGACCATAAGGGG	0.011811	0.803213	0.00831947	0.415489
51765	ACTGGTTACACAACATTCTGTGG	0.737374	0.0696798	0.123314	0
51766	GGCTGTGGACTTCACCCCAGAGG	0.0274791	0.276212	0.0114112	0.11319
51767	GGCGAAGAGCAGCGTCAGGTAGG	0.740196	0.145877		0.0241546
51768	ATAGAAAGCACCGCCCCAAGAGG	0.0976331	0.0160377	0.011655	0.00212766
51769	GTGGGTGATTTAGCTCGAGAAGG	0.0299145	0.0714286	0.0176471	0.0311419
51770	ACTTGGAAATGCAGTACACACGG	0.0305344	0	0	0
51771	GTGTGCCTAGAGGAAATCGTAGG	0.178378	0.780741	0.0337079
51772	GCCACTTTGCATCATGCCTGGGG	0.118943	0.847361		0.230179
51773	ACGAGCTGCAGCCGTGAGGACGG	0.353103	0.931415	0.148624	0.534351
51774	GTACCCCAGATAGACATGGAAGG	0.0759494	0.817111	0.0472765	0.44359
51775	GGTCAGCCTAGAGTTATCAGAGG	0.710037	0.979928	0.429091	0.565289
51776	GGTGCCGGCTGTACGCGGAGTGG	0.0413476	0.919696	0.00763359	0.44426
51777	ACTCTACCTACCGTTCATGAGGG	0.866972	0.848263	0.691824	0.685131
51778	ACATCTGGTAGTGGTGAAGGTGG	0.110169	0.914454	0.0433526	0.34434
51779	GCATCTCCACCGACATGTGGAGG	0.13745	0.81317	0.121277
51780	GCACGCAGGGCTGAGGAATGTGG	0.0347222	0.435407	0
51781	GTCCGCTATAGCCTTCCGGAGGG	0.478114	0.670357	0.355	0.236686
51782	GCTGCGGGGACAGGTTCAAGTGG	0.0104712	0.699675	0	0.15009
51783	GACAAAGCACTACTGGCTATTGG	0.244275	0.0164234	0.141618	0
51784	GAGCTATCCAAGCTATCTGAGGG	0.928693	0.824022	0.910102
51785	GGCCCCAGGCGAGTCCATCGAGG	0.099768	0.70748	0.0496224	0.272563
51786	AAATACAGTGGAGTTCCTGTGGG	0.789873	0.56383	0.651282	0.210269
51787	GACTTCCGGTTATACCGGTAAGG	0.0107991	0.573565	0.0628437	0.14914
51788	AGACCGTGTGGTACTTGAGCGGG	0.0103734	0.342016	0.001514
51789	AATGAAGCTCGACTTGACGATGG	0.503546	0.311506	0.393333	0.103284
51790	AAAGGACTTCAGGATCCCTGGGG	0.279503	0.504274	0.381395	0.164706
51791	ACGTTTAAGCTCGCCCACGTGGG	0.465306	0.0613668		0.00265252
51792	AACGGCTACTTCACAACACCAGG	0.194444	0.332418	0.0285714	0.0528846
51793	GCCGCGAACACACTGAGTAGGGG	0.27619	0.675926
51794	GGACATTCGGAGTCTGTGCAGGG	0.675214	0.740594	0.817427	0.623501
51795	GTTCACGCAGCCGCGACACACGG	0.241584	0.529286	0.104895	0.088812
51796	AATACAATGCCATTGATAGCAGG	0.448087	0.524904	0.0546448	0.0579151
51797	ATGTACGAGTCCGAGAAGGTTGG	0.338542	0.371476	0.207729	0.111643
51798	GGATGCTGGACACCAGACCCAGG	0.0650407	0.94129	0.00696203	0.415282
51799	ACAGACCACAGCAACGTCAAGGG	0.359016	0.277348	0.189938	0.254625
51800	ATTGTCGAACATGTCTTGGGAGG	0.0515222	0.698546	0.00903614	0.424012
51801	GAGTTTGAGTGCTATCCACCAGG	0.0551471	0.0606335	0	0.00811124
51802	AAATACAGTTCGTAACTCTGGGG	0.537549	0.389444	0.503722	0.084788
51803	ACTGTTTCCTTGCAGAACGGTGG	0	0.749417		0.215517
51804	GTCTGTAGGCTGACGCAGTGCGG	0.633174	0.495268	0.395939	0.105678
51805	AAGTACATAGGCTTGTGCAGTGG	0.900958	0.93797	0.893365
51806	GCCAGCTCTATGGCTATCGGAGG	0.128395	0.572864	0.0402053	0.252387
51807	AATGAGAAAGGATCCGAGCGGGG	0.542857	0.244604	0.33752
51808	ACTTCAGCGACGACAGCAAGAGG	0.244328	0.814603	0.0704787	0.459634
51809	AAAATCATCTCTACCCTGCAAGG	0.26361	0.733057	0.0974359	0.235005
51810	GGAATCGCAGAAATCACTCCAGG	0.136915	0.93308	0.0387302	0.528181
51811	AGATGGCGATGACGCCCATGAGG	0	0.0372671	0.00213675	0
51812	GCATGTGTGGGGTCTTAACAGGG	0.0332326	0.0708245	0	0.0134146
51813	GTGGGCTTGACGTACACGAAGGG	0	0.811741	0.00779221
51814	GGTTCACCGAGGAGGCCCGTTGG	0.265823	0.20852
51815	ATTCTATCCTTGACATACTGAGG	0.743902	0.797814	0.2775
51816	AGACTGTGGATGGCTTCCAGAGG	0.0836551	0.492215	0.0177936	0.165152
51817	AGGGCAAGCGTGGTTGGCAGGGG	0.724719	0.49089	0.471616
51818	AATGAAGCACTTCTTGCGAAAGG	0.0306748	0.0732064	0.0189573	0
51819	ATTTCGGTAGCATCTTGAAGCGG	0.0116959	0.501094	0.0101833	0.187123
51820	AGCTTGCATCACCCGCTGGTGGG	0.0604651	0.219697	0	0.0221774
51821	AGGTACAGTTGCTAAGATCGGGG	1	1
51822	GCTGTGGACACTTTGGTGGTGGG	0.0566038	0.0448113	0.00323102	0.0010101
51823	GGCACCCACCTCGGTCACGACGG	0.0909091	0.673646	0.0413058	0.326493
51824	GGTGGACACTCACAACACACTGG	0.352	0.336957	0.0652174	0.123913
51825	AGACCTCTGCCATACACTCAGGG	0.0396476	0.936446	0.014553	0.463492
51826	GGCCCTGTCCTGCTTCCCAGAGG	0	0.954486	0	0.64006
51827	GATCGACGAGATCCTCTCCAAGG	0.607251	0.889667	0.180039	0.309711
51828	AGCAGCGGTCAAAGGCGCACAGG	0.0950226	0.42596	0.108883
51829	AGCAGTCAGCACTAGTAGCATGG	0.150289	0.734062	0.090566	0.322222
51830	ACTCTGCTGTGTTGAATGATTGG	0	0.640055	0	0.217139
51831	AGAGCCAGAGCAGCTAGGGGAGG	0.110577	0.548485	0.119369
51832	AGCCTTTCATGTCCATAGCTAGG	0.0478927	0.667989	0.00264317	0.230479
51833	GGAGATGGACACAAGCAACGGGG	0.836478	0.08
51834	AAAGATGGCAACCTTCACGAAGG	0.634409	0.119303		0.0255864
51835	AAGCATCAATGATTATCGGGAGG	0.846667	0.906933	0.662806	0.365269
51836	ATGATGACAGGAAGGTCCGAAGG	0.47561	0.109562		0.00484262
51837	GCGACGACGTGATCACCGGCAGG	0	0	0
51838	AGCTTGTGTGTAGCATCACCAGG	0.0492505	0.0169492	0.00481928	0
51839	GATGCACATAAAAGAACCCGGGG	0.72381	0.585546		0.201869
51840	ACCCGCGACCCGTCAAACCCAGG	0.0102041	0.864078	0
51841	GCGTGTGGAGCCAGGTGTAGAGG	0.0141844	0.00298507		0
51842	ACGCCCATACCTTTCAAATTTGG	0.00588235	0.187888	0.000841751	0.011236
51843	AGGAATCCCAGTGCCTGCTGGGG	0.682243	0.722772
51844	AGGTGAGGCATTAGCTAAAGTGG	0.291005	0		0
51845	ATGATGAGCCTGTATCGCAGAGG	0.392523	0.214559
51846	GGAAAAGACGAGGAAGGGGACGG	0.38247	0.0369984	0.0956284	0
51847	AGGGCCTCATGCATCTGCAGGGG	0.0964912	0.802548
51848	GCGAGTGTTACACTTGCGAAAGG	0.0471204	0.00881057	0.0103493	0.0292683
51849	GATGACCAGAATAATAGACTGGG	0.518717	0.606667	0.312701	0.27079
51850	GTACATTGGTGTGTGCAGATGGG	0.83499	0.0743243		0.010453
51851	GACTATCTCAAGACTCTGGCTGG	0.455446	0.619469
51852	ATGGGAAAGTAAATCTTTGGAGG	0.547009	0.0172084	0.125
51853	ATGAAACCCTGAGTCACGCAGGG	0.513761	0.55534	0.160772
51854	AGGCCAGAGCCTAGGGCTAGCGG	0.026393	0.129883	0.00678952	0
51855	ACTCTGAATTTGCCCACATGTGG	0.145646	0.588807	0.0480266	0.288259
51856	AGACGCTCACTCACGCTGTGGGG	0.0322581	0.676123	0.0501672	0.237082
51857	GAAGAGGGACGGTACAAACGAGG	0.468354	0.0416125		0.0025
51858	GCTACGAGGAACTAGAGGTGAGG	0.293478	0.859611	0.133663	0.480127
51859	GGCCGTGTAGCCTCTTTCCGTGG	0.107884	0.380855	0.105505
51860	AGGTTCCACTGACCTATGAGGGG	0.18931	0.959649		0.825554
51861	GATAGGCATGAAGAATCGAGAGG	0.29	0.299632		0.0831099
51862	GCAATGCAGAAAGTACAGATCGG	0.0262295	0.0503597	0.0136519	0.00227273
51863	GCTCATTAATTACGTGCAAACGG	0.205479	0.164751	0.0405644	0.0492228
51864	GCTCGCTGCTTCGCGTCGGGAGG	0	0.116667		0
51865	AATTTCTGGCCTTATCTATGAGG	0.00406504	0.496019	0	0.161905
51866	AACTCATCCTGGCCAACCAACGG	0.667651	0.953601	0.348095	0.535276
51867	GGGACCCCGACAGCTGCGGTTGG	0.264706	0.735122	0.0685871	0.463415
51868	ATTTGCACTACTGATACTTGGGG	0.00808625	0.0350998	0.00141044	0.0212766
51869	GGAGCTCTGAATGGCATAGGTGG	0.0570265	0.953567	0.00757576	0.601562
51870	GGCGCCGCTCCGCGAAGAGAGGG	0	0.809872	0.00293255	0.25966
51871	AGGTCCAGAAAGGAGTACCGTGG	0.13986	0.860963	0.0430108	0.657143
51872	GCCCGCTGAGGTCACGACCACGG	0.0379009	0.944069	0.00130719	0.515498
51873	AGCTTGATACTGAGCATATGCGG	0.00892857	0	0.00952381
51874	ATGGCTCTAACATTGGAAACTGG	0.0193548	0.820802	0.00134318
51875	GAAGAGCGGTGAGACAGGACTGG	0.811881	0.238494		0.0366972
51876	ACTCTCTCGCTCAGATACACAGG	0.00277393	0.781728	0.000574383	0.308511
51877	GCATAAGCATCAACACCACTTGG	0.607948	0.0681963	0.202128	0.00962464
51878	GTCGTGGCAGTACTTGACGGCGG	0.344828	0.803252	0.0506092
51879	AGTCCCTTCCTTGAAGCGGTCGG	0	0.830366	0.00416089	0.297521
51880	ACAGGACAAAGCCAGCAATGGGG	0.779364	0.775289	0.694953	0.315357
51881	ATCTGTCTCTGCTCTGTTTATGG	0	0.885082	0.000284414	0.394402
51882	AGGAGCTGGAAAAACTACCTGGG	0.280822	0.758377	0.0989899	0.118227
51883	ACAAGAAAGAGTCTTCTGCCAGG	0.352941	0.108262	0.156364	0.0383275
51884	GCACTGTGCGGCGAGTCTCAGGG	0	0.125648	0	0.0104712
51885	AACCGGGGTTCCCGACACTCAGG	0	0.113173	0	0.121951
51886	ACATGCTATTCTCCGGCGAGTGG	0.383562	0.717352	0.30566	0.378446
51887	AGGTATTGCGCAGCGATGCACGG	0.693694	0.00452489
51888	AACGTGGCAACCAACGCTGGAGG	0.0213415	0.0811966	0.0143541	0.0130435
51889	GATATACTGGGCATAATCTGAGG	0.932692	0.870512	0.9911	0.284577
51890	ACGTCCCTGATATGGGATCAGGG	0.00215983	0.723708	0
51891	ACTGCAAGTTCCTACCATCAGGG	0.511706	0.64365	0.198328	0.138332
51892	ACTCAAGTGCAAAGCCATTGGGG	0.20614	0.643927	0.121588	0.233996
51893	GAAAGCACAATTAGATTCAGCGG	0.276074	0.324009		0.0945055
51894	GGAGTGGACACCTGACCCAAAGG	0.0176471	0.0396825		0
51895	AGACCTGACTGTTATCACACCGG	0.0727273	0.935733	0.0618557	0.428078
51896	AGTGCAGAAGCTGTGCCCAGGGG	0.00943396	0		0.00111607
51897	AGTTCGTCTACGGCATGAGAAGG	0.0539216	0.737364	0.00791139
51898	GCACAACAGATTATACGGCATGG	0.939394	0.849138	0.957317	0.452088
51899	AAGTTAACGTATCAGGAACTCGG	0.436893	0.0144928	0.696629	0
51900	GCCGTATCCCGAGTAGTCGTAGG	0.922078	0.798491	0.751225	0.28526
51901	GTGTACGAGAATCTGTACGCAGG	0.843137	0.87106	0.77551	0.506276
51902	AGGCATCACCGGCATAGTTGGGG	0.99375	0.965753
51903	ACAGGCTTGAGGTTCAACAGTGG	0.00444444	0.494604		0.316568
51904	GGCATCCAGTGTCTGTATTTTGG	0.0708955	0.734405	0.0116686	0.326857
51905	GGAGAACATGGTGATTCTAGTGG	0.844037	0.781818		0.0144144
51906	GAGGTGACGCGGGATGATACGGG	0.0578947	0.0631164	0.0348101	0.0108225
51907	ACAGTGGGAAATTTCTTCGAAGG	0.00907029	0.134384	0.00165472	0.0489883
51908	ATCCTGCCAATTAGCCACGGGGG	0.10411	0.779196	0.0128817	0.237067
51909	ATTCCACAGGGACATTCCCAAGG	0.60076	0.912397	0.421115
51910	AGTGCAATCAGTGACAGTAAAGG	0.738173	0.3966	0.423939	0.0894168
51911	AGGTGCAGGTGGAGCCACAGCGG	0.151515	0.451049
51912	ATGGACAAACAATCCAGTGCCGG	0.462287	0.51146	0.170149	0.0674891
51913	ACCAGTGTGCCCAGCCAGGGTGG	0	0	0	0
51914	AGCCTCCATGCATAAATCACAGG	0.0695187	0.87062	0.00662252
51915	AAGGGGGCAAAAATTGACCCTGG	0.173913	0.0279642	0.0519751	0.00669643
51916	GTAACAATGTCTGAACTCAGAGG	0.715746	0.810723	0.407358	0.292949
51917	ATCACACATAGCGACGAAGTGGG	0.395408	0.398671		0.185915
51918	GGGTGGAAGTCTCACTGACATGG	0.171429	0.323684	0.2125
51919	GCTGAATATCAGTCACGTGCTGG	0.52907	0.0900243	0.0954095	0.00698603
51920	ACAGATGGGCCCCAGCATCGAGG	0.620112	0.0411141		0
51921	GGTCGCGGATGACGCAGCAGCGG	0.072	1
51922	AAATGACATTGTTCGATACAGGG	0.667368	0.267829	0.238894	0.0551268
51923	AAGGGAGGCTGTGGTTCTTGTGG	0.149563	0.055991	0.0744622	0.00244858
51924	GTGCGAGCGAGGGTATGGGTTGG	0.0650407	0.0325
51925	GAGTCGGGCTTCAGTGACTGTGG	0.00116144	0.631714	0.00138026	0.318067
51926	GGGGCACAAATCGTCCCGCGGGG	0.79073	0.74183	0.393217
51927	GAGATACTCACTAACGACGTTGG	0.880769	0.48294		0.107527
51928	AAGCAGAGAGATCTCTCGGATGG	0.895238	0.598861		0.124747
51929	GTATAACCACCAGGGACAGGAGG	0.454545	0.13852	0.273469	0.0078125
51930	GTAGCCAGGGTAGCGCAGGGTGG	0.174863	0.511022	0.0533333	0.393939
51931	GCAGCGCCACACCGCTCGGGTGG	0.140984	0.564767	0.0491071	0.164894
51932	AGGGTCAGTGCTCTTCACAAAGG	0.451923	0.805861	0.0642857
51933	GGATTGGTGGAGGCTAGAGAAGG	0.0232558	0.00112613		0
51934	GGTGTCTGCCCATGGAAGAGAGG	0	0.79396	0	0.587191
51935	GTGTTCTCAGACTCGCCCAGGGG	0.047619	0.711189	0.0590062
51936	ACTTGGACTATAACTTGCAACGG	0.141304	0.0456349		0
51937	ACTGTCCGCCTGGACCGGGAGGG	0	0.700431	0
51938	GAGATGACCTGCATTGCCCTTGG	0.0230769	0.00420168	0.0466472	0
51939	GATACTGGTGTCTCTCATCGAGG	0.5837	0.882781	0.265537
51940	AAGTTGGGTGGCAGTAAGGCTGG	0	0	0	0
51941	AGGGGAGGTGTGCAGGGCTGGGG	0.135889	0	0.00775194	0
51942	ATCCAGTGCACAACTAACTGAGG	0.710345	0.785851	0.17506
51943	AAATGGATCTACTACTGCAATGG	0.769596	0.370499	0.435013	0.0871965
51944	GACAGGTCTTGCAGTAACCGTGG	0.158621	0.8375		0.5
51945	ACCCAGAAGACCAACTGTGATGG	0.991597	0.428058	0.897281
51946	AGTGTCCCCAATCCCAACGCTGG	0.221831	0.983092	0.0212766	0.546635
51947	AGTGATTACTGCTCGGAACAAGG	0.597633	0.059633		0
51948	GGAGCGTAGCAGCTCTACCAGGG	0.116505	0.538321	0.148289
51949	ATGTGTGTTTCATAGCAACCAGG	0	0.04	0	0.0205479
51950	GGAGCCGCACTTTGTCCAAGAGG	0.0191083	0.70101	0.019573
51951	GAAGCACTATGGCATTGGGTGGG	0.0276243	0.0435644	0	0
51952	GCCGAGACAGCGACCCCCGACGG	0.423387	0.0854573	0.123832	0.0643564
51953	GGGTCAGCTCTACGGCTGCGAGG	0.295918	0.490148	0.00485437
51954	GAACCAGCCTATACCCCAGTGGG	0.189286	0.343609	0.0834813	0.0544959
51955	GTTTAAAGCTATCCAGCCGGAGG	0.319277	0.0268116	0.116348	0.00437445
51956	GGACAGTCAACTATCGAACAAGG	0.954545	0.890411	0.960843	0.378378
51957	ATCTGGTGGAGCTACTGGCGTGG	0.0694444	0.778947
51958	GTGTAATTTAGAGAGCAGCGTGG	0.552469	0.0021254	0.211744	0
51959	GCCAGCGGTACTCATACTTGGGG	0.245802	0.359317		0.0610848
51960	AATGAAGTGTTCTGTAGCAAAGG	0.806202	0.137931	0.266862	0.0382166
51961	AGCCAATGAACAAGATCGAGAGG	0.899225	0.622407		0.104623
51962	ACCTAGTTTCTGCAGACTACGGG	0.509392	0.066443	0.148561	0.011178
51963	AGGCAGATGTGTTCATGCGGTGG	0.802326	0.403846	0.720067
51964	GCTGTACGAGATCCAGCACGGGG	0.679245	0.863874	0.926966
51965	ATGATGGGACAACACCCGAAAGG	0.0116279	0.0127119	0.00278552	0
51966	GGTGCCTGTTGACAGATGAGGGG	0	0.815468	0	0.276653
51967	AATGTTCTCTTTCATCATCGTGG	0	0.932065
51968	AGCCAGAGTGGACTACTAGTAGG	0.52093	0.507782		0.0646831
51969	ATCGCCGAGTACCCCGCGCCGGG	0.137681	0.821053	0.0824373
51970	ACCTGTAGTCCCAGCTACTTGGG	0.0275591	0.0363864	0.00127714	0.0108696
51971	GCCAGCCAGTTGAACATAGGTGG	0.144295	0.811975	0.113365	0.32973
51972	GTGGGTTCAAGTTCGGATGGAGG	0.010929	0.79798	0.0017301	0.290712
51973	GCAGAGCCACATTTAACCAGAGG	0.251012	0.116071	0.201889	0.00350877
51974	GAGCTATATCATGTGCAATGGGG	0.857143	0.477922	0.455471	0.0822511
51975	ACATCTTCTGGACCCAACTGTGG	0.028103	0.644289	0.0148448	0.521784
51976	GACTGCCAGAGATCGAAAGAAGG	0.184932	0.814752	0.0502975	0.233823
51977	GCACGGAGGTATCACAAGAGAGG	0.292035	0.255738	0.0663507	0.0753247
51978	AGTGCGTTCCTAGCAACAGGGGG	0.0188679	0.333735		0.0520082
51979	GTACTGTCTTTCAGAAAACAAGG	0.0134529	0.112245	0	0.0633397
51980	GGTAGTAGCAACCAACGGGAAGG	0.953642	0.10461		0.0100503
51981	AGGCATCTGGCAGATAACATCGG	0.00649351	0.194595	0
51982	GCTGCGGACCCAAAGCAGGTCGG	0.0144092	0.369399	0	0.0347072
51983	AGCCCGAGCCCAGCCGTCCCGGG	0.0200803	0.892068	0.00464037	0.391209
51984	GCCCATTCCAAAGACAGCAGCGG	0.876448	0.928279	0.547231
51985	AGGGGGTGGGATCTGAACGGCGG	0.0276498	0.176196	0.00151057	0.012109
51986	ACTCACCAAAATCGGGAGTGAGG	0.871429	0.832215	0.642857
51987	AGAGAGTCGCCTGCAACAAGTGG	0.310345	0.322981	0.0613811	0.0395349
51988	GGTGTTGTGGTGCGACCAATTGG	0	0.00284091	0	0.00287356
51989	GGTGCACGGCCCGGGCAGCAAGG	0.118421	0.606852		0.237975
51990	GGAGATGATACAATTCTCCAAGG	0.240964	0	0.118421	0
51991	GAAGTTGTCGCTGCTGAGCAGGG	0.00814815	0.400859	0.000636943	0.115531
51992	AGAAAACACTGTAACATGATTGG	0.756522	0.175595	0.316384	0.0165975
51993	GTCAGACGCACAGACAAAGTGGG	0.248731	0.398707	0.154589	0.0432331
51994	GTCTACCTTCCACACTGACAAGG	0.878238	0.94162		0.370813
51995	AGGAGTCAGATGCTGTTTCGAGG	0.673913	0.994186	0.481595	0.866438
51996	GGTCGCAGTCACGAGCCAGATGG	0.0277186	0.619183	0	0.145234
51997	GAATTCATAGCTTCGCACCCAGG	0.354916	0.89273	0.110921	0.526087
51998	AAACCGTGCTCACCCAGCGAGGG	0	0.176471	0.0052356
51999	GATCTAGTTTGCGGCTAAAGGGG	0.906593	0.587258
52000	ATAACGTTGGACCGACAGAAGGG	0.0660377	0.736842	0.026506
52001	GGAGCCCGAGATTCACCTGGAGG	0.147368	0.881657	0.0158582
52002	ATAATGTTACCCAGAAACTTGGG	0.0187668	0.00747819	0.00580431	0.00378215
52003	GTTGATACAAGTTCTGGCACTGG	0.0316206	0.00176367	0	0
52004	AGAGAAAGAGCAAACCGCCGTGG	0.660606	0.0322581		0
52005	GGCCACTGAGAATGCAAAGGAGG	0.848485	0.888889		0.5623
52006	GTGGATGGAGTATTTGAACATGG	0.792157	0	0.648438	0
52007	GGGCTGGACGATGGACGCCGTGG	0.00719424	0.592593		0.133047
52008	AAACTCATGGAGTTCAACAAAGG	0.625	0.87343	0.325664	0.528261
52009	GGGTCTCCATGGCACCAATGAGG	0.0384615	0.981387	0.0136519
52010	ACAGATCCGCTGTTGTACCAGGG	0.245387	0.3	0.205882	0.1794
52011	GATCACATCAGCCATCAACAGGG	0.286957	0.263713	0.0454054	0.13494
52012	GCTGTTCAGCCACAACGCCGTGG	0.0174731	0.981532	0.00987798	0.567201
52013	GGGAGCGGCCCTCACATTGATGG	0.0366492	0.260511	0.0035461	0.0475177
52014	GAGTAGTCCGATTTGTACTGGGG	0.900538	0.792986	0.946027
52015	AGGGCCGCCGTTCATCAGCGAGG	0.00690184	0.881399	0.00176056
52016	GGCTATCCAACTTCCACATGGGG	0.650442	0.65411	0.48157
52017	GAAGCTCCTTCCAGTAACAGTGG	0.0330579	0.980366	0.003367	0.869018
52018	GCAGCACATCCGGAGTCCTGTGG	0.309917	0.852632	0.181401	0.241379
52019	AGGATGTGTGCCACTAGCGATGG	0.480122	0.0151771	0.230392	0.00647249
52020	GCAGGATGGACATGAAATGCGGG	0.899563	0
52021	AACCCGTAGATCCGATCTTGTGG	0.117188	0.895082		0.335025
52022	GGTCTCAGTGAATCCCACTCAGG	0.109091	0.435958	0.027735	0.331279
52023	GACCATTCGGAATGGTAGGATGG	0.705882	0.832258		0.528302
52024	GCTGTAGACACCCCGGACAGGGG	0.891473	0.170045
52025	ATGACATTGTCTCCACAGAAGGG	0.775758	0.67746	0.477972	0.204724
52026	AGAGATCAGAAAGGAAACGTTGG	0.325234	0.360816		0.0587659
52027	AAGAACCACAAATAGGCTGTAGG	0.845777	0.891023	0.53883	0.371703
52028	GGAATGTGTCGCCACCAACGTGG	0.0793951	0.658318	0.0992908	0.225
52029	ACATGCACAAACTTGTATGGAGG	0.596386	0.869688		0.214414
52030	ATTTGCTTAGATTGCCACCAAGG	0	0.138356	0	0.0230947
52031	ACTTTGACTAGGGTCCAACCAGG	0.0392157	0.0722101		0
52032	GGGCTTCACATTCACATTGGGGG	0.223022	0.828935		0.646667
52033	GAAACGAGCTGTCATTATGATGG	0.0806452	0.0711679	0.00642674	0.0153846
52034	GCACCTAAGAAACAGGGCGATGG	0.721088	0.925754	0.550562	0.373457
52035	GGGGCTGCAGTATCAACTCGAGG	0.0979499	0.684573	0.014007	0.195473
52036	GTGAACTTTCCTATCAGCAAAGG	0.601351	0.308271	0.2397	0.152824
52037	GAGCTGAGACTAGAAAGCCCAGG	0	0.111658	0	0.0239833
52038	GCGCTCATAGACAGTCCTCAGGG	0.755924	0.985144	0.52322	0.724398
52039	GAGTTCACGACTCTGAGTGCTGG	0.195312	0.509091	0.134409
52040	ATCAATGTACCTCCACACAGAGG	0.470796	0.522211	0.385906	0.183828
52041	GCGAGCGGTAGCACGTAGCGCGG	0.177778	0.96319
52042	AGGAAATGGAAGACACACAAAGG	0.403846	0	0.177778	0
52043	GGTACACTGCTGTCGCCACTTGG	0.274143	0.545657
52044	ACGACGCCTCCAAGTTCGATGGG	0.00950119	0.224777	0.00215517	0.0633803
52045	ACCCGTAAGCTGAAGTACCTGGG	0.609756	0.390725	0.288084	0.133166
52046	ACTTGGGAGGACATTTGGGAGGG	0.127768	0.0404908	0.06828	0.0112426
52047	GTTGACGTTCGAACACGAGATGG	0.204403	0.542479	0.12701	0.20815
52048	ACTCACCAGTCTTCGACAGAAGG	0.681672	0.76447	0.29879	0.257062
52049	AATCCATTGGACAGTCGATTTGG	0.526316	0.418785	0.309565	0.130053
52050	GAGCCCTTCGAGGTCCAGGTCGG	0.0344828	0.97093	0.00290698	0.625
52051	GGAGCAGGAGGCTGACAATGAGG	0.833333	0.744828		0.137615
52052	AAGAAGATAGACCGTCTGCAAGG	0.328244	0.0505747	0.110915	0.0191571
52053	GAAATGCAACTGTGCGCCTGTGG	0.00968523	0.0110759	0.0327103	0
52054	ATGCGGAGGTCGGTCCCAGTGGG	0.0205479	0.315862	0.019962	0.0588235
52055	GTGATGCTCTAACAGTGACCTGG	0.135169	0.609305	0.051101	0.0927318
52056	GCTCTGTTGGGACAAGAGGACGG	0	0.766667		0.151709
52057	ACCACGGGAGCGGTCCTCAGGGG	0	0.982639
52058	AAGCAGGGAGGTTCTCCCAGTGG	0.118012	0.0780985	0.0429319	0.00580833
52059	AAGCTTCTTCTCGATCCAATCGG	0.0027248	0.493042	0.00145985	0.0699126
52060	GCAGGGACGGAGTCAGCCTAGGG	0.395143	0.220482	0.0892157
52061	AAGAGAACTACTTCCAGCTGAGG	0.366776	0.0937136	0.114598	0.0216779
52062	AGCATCAAGTCCCTGCTAGGAGG	0.743119	1
52063	GTGGAGCGCAGTCTACGGGAGGG	0.182143	0.455285	0.0330789
52064	GGAGCTTATTCAGCATCAGAAGG	0.0912548	0.762689		0.251645
52065	ACAACAACGTCGATCATTTGGGG	0.45611	0.313536	0.109325
52066	GTCTGTAGCCTCATGTTGTGTGG	0.584906	0.47156		0.196237
52067	AAGGTAGCCCCAAACAGAGCTGG	0.271493	0.0705219	0.0543689	0.00340716
52068	GCTGAGGGACATTGCGGAGAGGG	0.288557	0.0305164	0.0693878	0
52069	ACAAGAGAACTACTACCTCCAGG	0.326425	0.00811688	0.193309	0
52070	GGGGAGGGGAGAGCTTCTGAGGG	0.787356	0.296266	0.435652	0.0593539
52071	AATGGTGAGACTCATCAGACTGG	0.0837696	0.298901	0.173913	0.0242291
52072	AAGTCTCAGGATTGGTCCGAAGG	0.0450644	0.886331	0.0118505	0.703666
52073	ACCACCGACGAGGATCTCGCAGG	0.002	0.42368	0.00187266	0.0590062
52074	AACTCGCCGGGCTGGCAACCTGG	0	0.717908	0
52075	AATAGCAATGTGTACCCTAAGGG	0.208809	0.0956192	0.0688623	0.00528479
52076	AGATGATAATGATGATGAGGTGG	0.982456	0
52077	GTGGGCTACACGGCGCTGGTAGG	0.654618	0.582979	0.143158	0.0921659
52078	AGCCCTACCTCAAGGCCCCGGGG	0.638158	0.819695	0.338235	0.67433
52079	GCTGTATTTACACAGCCCGGCGG	0.298077	0.0372093	0.498684	0.00198413
52080	GGAAGCTGTTACATTCACGAGGG	0.0748299	0.764268	0.028169	0.215278
52081	ATGTAGTCCCCATACATGAAGGG	0.320532	0.314766	0.1179	0.0427122
52082	GGTGCTACCATTTCCAAGAAGGG	0.627219	0.251185		0.0236842
52083	ACTGCCTGGACGTTGACGAAGGG	0.0111732	0.684932
52084	GCCTCTTCTTTATGAAGCAAAGG	0	0.7773	0.00128041
52085	GGTGTACCAGTGATCAGCCTGGG	0.541568	0.101549	0.655391	0.104962
52086	GGCCAAGGCTGAATCGCAGAAGG	0.140351	0.239865
52087	GTACCTTTAGTGCTGAGGAGTGG	0.12426	0.552311	0.0381356	0.105802
52088	GAGGATACCGTGACAAGAAGAGG	0.469565	0.0900693	0.803279	0.0243902
52089	GTTTCCCACTCTGAGCGGGTGGG	0.0434783	0.688645	0.00587084	0.215771
52090	GGAGGCCCCTGAGACCAAAGGGG	0.0123239	0.89353	0.0219378	0.328497
52091	GGAAGAGCCAGCAGGAAACTGGG	0.782609	0.0683962	0.558333
52092	GAGTGTCAGGACAATAATGGTGG	0.0608696	0.795213	0.0103359
52093	GCCAACTTCCAGCACCAATGGGG	0.10223	0.453324		0.146819
52094	AGCCCACAATATTGTCAAAGAGG	0.568093	0.557344	0.169535	0.068125
52095	GAAGACAAGAGAAGTAACGCAGG	0.849711	0.988281	0.983099	0.584906
52096	GCACCTGACACATAGCGCGCAGG	0.061245	0.727879	0.0156166	0.230342
52097	AAGTGGAACATGATGTCTGGAGG	0.268156	0.0189573		0.0110865
52098	GAAAAGGACTACCCGTTCCAGGG	0.57384	0.0695103	0.496994	0
52099	AGGCAGAGGGCTGATCAGTGAGG	0.992481	0.670554		0.359447
52100	ACGGCGTCAGGGCACGAACCCGG	0.00162075	0.850507	0.0194175	0.234082
52101	ACAGTCATAGTCCAGCCACTGGG	0.502439	0.780738	0.194825	0.335177
52102	GTTCGCTGATGTCTGATGAGTGG	0.100719	0.978261
52103	AACACTAGGGGTCTTCCTCGTGG	0.888889	0.992991	0.909814
52104	GTTCTTCAAGCTCTGCAGGGAGG	0.125628	0.921875	0.0487805	0.470014
52105	GTGGGCCAGAACACGTCGGACGG	0.282946	0.754464	0.153409
52106	AAGTTCTGATGTACGACCAAAGG	0.0106383	0.909957	0.00256082
52107	ACTCTCTTACAGCACTATGTAGG	0.0588235	0.983333	0.0428016	0.668625
52108	GAGGACCTGGGCATTTATGTCGG	0.824324	0.910256	0.411559	0.311295
52109	ACTGCTCATTATACCCAGTGTGG	0.427386	0.815303	0.197406
52110	ACACATCCCTGACGAAAACGTGG	0.895735	0.992401	0.262185
52111	GGAACCGTAGAGGCTAGTCATGG	0.0782918	0.343869	0.0320513	0.11339
52112	AGCAGCCTCTCTCCAGTCCAAGG	0.207182	0.693427	0.0526953	0.272761
52113	AGAGGCGATGAGTCAGCTTACGG	0.0532544	0.443114
52114	ACATCAAAGGTCGATGCTCGCGG	0.777778	0.905229	0.496822	0.535675
52115	GGTAGCTTGACCACTCCAGGAGG	0.427441	0.829206	0.396581	0.4
52116	GGTTCAAGCTCAAATGGCAAAGG	0.152542	0.834154	0.0383387
52117	AACGGCTCCATTTACTACGTGGG	0.0346232	0.784857	0.00645995	0.272257
52118	AAGGTCAAATTTGACGACGCGGG	0.0315789	0.938462	0.0292208
52119	GTAGAGATAGTCTCCAGACAGGG	0.923077	0.839041	0.794425	0.25
52120	ACCACCACCATGTACAGCAGAGG	0.578231	0.947005
52121	AGTGCCCGGAGGAACCACATGGG	0.0395257	0.912907	0.0173103	0.431034
52122	GTGCGCAAATGGTTCCCGGGGGG	0.53211	0.44335	0.3
52123	AGTAAACTTTGGTCCGACCGTGG	0.932	0.964067	0.757256	0.585324
52124	AAGGTGACAGGGGACGAATGGGG	0.142857	0.117021	0.122172
52125	GTTCTGCTGAAGAGTACCAAAGG	0.00943396	0.53288	0	0.113839
52126	ATAGTCTTCCGGGCGTCATGGGG	0	0.868712	0.00181818	0.30474
52127	ACTTTGCGGAGGAATTCACTCGG	0	0.0517241	0	0
52128	GGATGCTGTGGACCAAGTGAAGG	0.182692	0.935897	0.00653595
52129	GAGGAATTAGCACTGGCCAAAGG	0.636364	0.00485751	0.459449	0
52130	ATTCCCTACCTCATCATACAGGG	0.174041	0.91272	0.0319716	0.338524
52131	GAAAGAAATACATTTGCGTGAGG	0.178218	0		0
52132	GTCATGGAGTACAAAGCCGGCGG	0.347619	0.633333	0.130841	0.163317
52133	ACCACTGCAGCTTAATGCAATGG	0.203905	0.884077	0.0886427	0.467165
52134	AGGTTGACCATCACAGTCCGGGG	0.256846	0.108254	0.0496848	0.0456642
52135	GAAGAACTATGATCCCCAGAAGG	0.245283	0.0573951	0.0217391	0.012945
52136	AACTTAAAGACAGGTATCCTCGG	0.418182	0.0108401	0.20208	0
52137	GAAGTCAGGATTGAACTCATAGG	0.0521739	0.663623	0.0115741	0.37741
52138	GGGTACCTCAGCACCCCCAGAGG	0.480663	0.801087	0.274428
52139	AGGAGACTGTGAATGAAACTGGG	0.654545	0.61657	0.652778	0.181548
52140	GGGTACCAGTTCCCGCAGGCGGG	0.479675	0.469178	0.654762
52141	AACCATCCGAAACTATGCTCAGG	0.854482	0.942975	0.786657
52142	GCCCACCCTGGCTCACCGTGCGG	0.225225	0.883351	0.075	0.578603
52143	GTGGCATAGTAGTTGTAGTGGGG	0.741071	0.599448		0.0496454
52144	GGAGTTCATAAATGGCAATCCGG	0.0825	0.816231	0.026749	0.293049
52145	ACTCGGAAGTGCCGAAAGAGGGG	0.431734	0.64395	0.214286	0.238477
52146	GCCTGGAGTAGGACAAATTGGGG	0.111969	0.027618	0.0636492	0
52147	ACATGTTCCACAATTACGGCAGG	0.102564	0.132773
52148	GTGCATAGGATTATTGGACGAGG	0.202091	0.0534653	0.309456	0
52149	GCAGACGACTGAACACCCGCTGG	0.410853	0.765237	0.309659
52150	AGGCTGGCACTGTACGAGTGAGG	0.0285714	0.348974
52151	GTGCCATCGAGCTCATAGAGTGG	0.920354	0.950341	0.902033	0.536376
52152	GTATGAACCGGACCATAACCTGG	0.801843	0.357019		0.0517241
52153	AGCCACTGAACGGTAAGACTGGG	0.829926	0.841848	0.822727	0.275061
52154	GCAGCTGGCCAATAACAAGAAGG	0	0.290076	0.00847458	0.008
52155	GACCTTCGCCAACCGCGTGGTGG	0.00692042	0.750973	0	0.791531
52156	GCAGCTCACGGGCAGGCACACGG	0.155738	0.996711	0.0444444	0.824561
52157	AAGAAATATCACTAAACTTGAGG	0.448113	0.0525547	0.31746	0.00119904
52158	GGAGAGTCGGGATTATGACGTGG	0.729032	0.896813		0.328173
52159	GAAAGTTTCATCGTATCCCGAGG	0.247706	0.344538	0.29703	0.0925926
52160	ATACGTTCGAGTAATACCGTCGG	0.0234742	0.70553	0.00589102	0.298497
52161	ATTGGAGCCAGCTGTAAACATGG	0.651106	0.00524781	0.160118	0.00176263
52162	GCCGCTGTCACACGCACAGTGGG	0.00239808	0.467262	0	0.116114
52163	GGCCGAGCTGAGAGTCGTGGGGG	0.226131	0.376603		0.0439024
52164	GCCGGCCTCCAGTTCCCAGTGGG	0	0.427966	0	0.12053
52165	GGATGCAGAGATCGTTAAGGAGG	0.566234	0.709914	0.438479	0.360434
52166	ATATTGTTCGTAGCATCCAAGGG	0.0485175	0.159722	0.0121655	0.0985915
52167	ACAGCCATTGTAGTAATTACTGG	0.263666	0.465795	0.0696023	0.134815
52168	GCCATTGAGAAACCACTGTGTGG	0.316129	0.129845	0.0269608	0
52169	GGTGGGGATTACACTTCAACAGG	0.00662252	0.0581395	0.0130597	0
52170	AGGTGGTGCCCATTGTAAGTCGG	0	0.0013947		0
52171	GCTTGGAACAGAATCTGCTAAGG	0.174257	0.0521306	0.0250376	0.00299529
52172	GTGTCCAGCTCGTAGCCGCGGGG	0.0659026	0.991237	0.0348361	0.75
52173	GAAGTTGTGCCGAAGCAGGAGGG	0.0243902	0.0236337	0.01	0.0417633
52174	GGCCTCGGACCAGCGGACAACGG	0	0.429825	0.0021978	0.0571429
52175	AATGCAAAAGCAAGATTGAGGGG	0.508197	0.367568
52176	ATAGTAATGTGGGGAGACAGAGG	0.680556	0		0
52177	ACCGTCTTCTTGAACATGCGGGG	0	0.865874	0	0.2134
52178	AAAGACCACAGCATCTCACGAGG	0.176471	0.251908	0.0543933	0.0501931
52179	GGGACGCGGACTTGCAAGTGCGG	0.0946602	0.408585	0.0037594	0.263393
52180	GCTGGAGTTTCAAGACATCCGGG	0.106033	0.0273381	0.0160091	0.00157109
52181	AGGTGACAGGTGTTTGAAGGTGG	0.918919	0.884488		0.246429
52182	GTTGGTGGTGAACATAGGGAAGG	0.0240964	0	0.0031746
52183	GTCATCTAGACAAACGGACTGGG	0.0254011	0.54731	0.00136986	0.250441
52184	GGCCCTGGGCTCACCTCACGGGG	0	0.884696		0.58457
52185	ACAGTCACGACTTTGTCCTCAGG	0.17033	0.829487	0.0380435	0.357276
52186	GTGATGGGAAATGACTCCTCCGG	0.0232143	0.0368745	0.0177891	0.0163339
52187	GTCGGGCAGCTCAATCTCCGTGG	0.0931264	0.960504	0.126204
52188	ACTGTACCACCATTTCTGTGAGG	0.551929	0.314625	0.336777	0.0666075
52189	AAGGGGCTGGAATGCAACTTCGG	0.0260116	0.149867	0.0055325	0.0478983
52190	GTTGTCTGGATGACTAATGTAGG	0.0589255	0.841007	0.00145985	0.49954
52191	AAATTGCTCTCTAACATGGGAGG	0	0.486222	0.00618238	0.164609
52192	AGCATTTGATACTGAAAACGTGG	0.325228	0.0172563	0.114919	0
52193	GATATTGCTGTGTCTTACACAGG	0.512821	0.0385164	0.435597
52194	GTAGGGCTTGAGCTTGAAGCCGG	0.00877193	0.361963	0	0.0795756
52195	GTGTATTCCATAGTCCCATGGGG	0.627119	0.346012		0.0483991
52196	ATTCTGTAGCAGTTCGACTGCGG	0.696581	0.956072	0.30064	0.398406
52197	ATTTGCTTTCGCAGATTAGAGGG	0	0.012648	0.000790514	0.000896057
52198	GGGACCGAGACCTACTCGGACGG	0.3	0.91727	0.123894
52199	ATGCCCCCGTAGTGTGGAAGGGG	0.13587	0.440994	0.0513393	0.0810811
52200	GTGGTGCAATTCATGTCACCCGG	0.00921659	0.171482	0.00221607	0.0300429
52201	AGGGACCCTAAGTCTAGGTGAGG	0.176744	0.332512		0.15814
52202	GTAAGAGGCCTGGATACGAATGG	0.116418	0.0203443	0.133218	0.00143266
52203	AGATATTGCTATACTCAGACAGG	0.972973	0.0922509	0.893617	0.0220588
52204	GACCAAGGATACTTCGTGCATGG	0.591954	0.286486	0.075	0.0794297
52205	AAATATGATACTGACCACAGTGG	0.620438	0.0129534	0.588235	0
52206	GAGGCTCCCAATGTTGACGTTGG	0.0104712	0.772436		0.592727
52207	ATGTCCGCCTCTTCACGGGCAGG	0	0.703927	0	0.424242
52208	AGTCCACTCGGTCTAAGTGTCGG	0.726891	0.912029	0.72381
52209	GCGCACGTCATCCCAGCGGAAGG	0.594262	0.643519	0.649062	0.266121
52210	GTGGATGAAGCATACGATGGCGG	0.9	0.0247295	0.909091	0.0165877
52211	ACAGTGAAATCAATAGAGGCTGG	0.0261194	0.151573	0.0371991	0.0277078
52212	AGTTCCCGATGATGCCCAGGAGG	0.064	0.947826	0
52213	GAGGCCGTACCTGTAATGGCGGG	0.134146	0.826271		0.135021
52214	GCTTGGTTGCTACCTCATGGGGG	0.133333	0.156202	0.0124611
52215	ACTTCCATGTTAAAGTTGAAGGG	0.100977	0.77672	0.0266904
52216	GAGGGCGGCATTGACAAGCTGGG	0.00917431	0.426295	0.002457	0.0276498
52217	GGAGGCTGTGACTCCAGCTGTGG	0.0457064	0.801795	0.0331302	0.424049
52218	ACAGCAGTGGATGTTCCCCTGGG	0.178683	0.138024	0.103865	0.0217918
52219	AAGAGCAACGTGGGCACTTGGGG	0.125541	0.0867347	0.0140962	0.0117647
52220	ACCTGTTACAGAGACAAAGGAGG	0.283582	0.0904101	0.0578462	0.012266
52221	GGGGCGCGGGCTCCGGGTTGGGG	0	0.19665	0	0.0874832
52222	ACGAATCGCTCTCTGCACGTTGG	0.825503	0.955224	0.182708	0.220756
52223	AGCTGCCAAGCCTCAATAGGCGG	0.0198511	0.730194	0	0.249184
52224	AAAGACCGAGCTCTCTTCAACGG	0.88024	0.897181	0.931138	0.298893
52225	GAAGCCATATTGCGTAGGCGAGG	0.477855	0.744954		0.237151
52226	GGAATTTCACCAATTAACATGGG	0.0334928	0.209386	0.0221076	0.0309168
52227	GGCAGTCATCACCCCAGTGTTGG	0.44213	0.956044	0.150838	0.772098
52228	AACAGGCCACAGACTTCCAGGGG	0.617886	0.674074	0.341176	0.269231
52229	GGTGATGGTGTCGCACCACATGG	0.695931	0.140252	0.420664	0.0299296
52230	GGAGCTGGGTCCATTCAAAGTGG	0.00390625	0.627242	0.00189663	0.169164
52231	GTGAGGGACTGGTTTACTTGTGG	0.031746	0		0
52232	GAGATCCTCATGAAAAACGAAGG	0.0751174	0.779021	0.0286533	0.366822
52233	ACAGTGTGTACCTTCCAGAACGG	0.258475	0.0552268
52234	AGTTCCAGTTCATCATACATGGG	0.0329897	0.606793	0.0161751	0.291775
52235	AAGACATAACTTCGGAATTGTGG	0.325581	0.333333	0.238318	0.0803109
52236	AGCCTCCTTACATGCTACTGGGG	0.106087	0.794727	0.0205339
52237	AGGGAGTCTTTCGAGCGAGCGGG	0.45614	0.381679	0.120181	0.00445434
52238	AATTCATCTTACCGGCCCCATGG	0.487395	0.92616	0.197615
52239	ACAGGCTCCCGAGAGGACGTTGG	0.00320513	0.00374532	0	0.00215517
52240	GTACAGATCAAACGTTACACGGG	0.847599	0.498534	0.625914	0.197871
52241	ACAGGGAGAAAAGATCCATGAGG	0.0722433	0.113677		0.00409836
52242	AGCCTGAATCAGTATACACGAGG	0	0.744648	0.00601202	0.287582
52243	AAACTGGAGTAGATGGTGCGGGG	0.245442	0.279575	0.115071	0.156122
52244	AGGGGACACGTGTAGATTCGGGG	0	0.0275229		0
52245	GGCCGCTCATCGCAGCACTGCGG	0.0619835	0.673684
52246	AACAGTAGTCTCTGCTCCGGCGG	0.64	0.325566	0.407589	0.0917969
52247	GCGGCTGGCAGAAACACAGGAGG	0	0.445706	0.0225653	0.142442
52248	ATGGTCAAGAGCAATCAGTGGGG	0.459227	0.933507	0.348269	0.830846
52249	GATTAACTTCCAGAAGACTGTGG	0.619718	0.147312	0.267898	0.02
52250	GAAGTAGTCCACATGTCCAACGG	0.794872	0.230114		0.029316
52251	AGGCTTTGGACTTATCCCCAGGG	0.0402685	0.524277	0.0117371	0.12234
52252	ACTCATACCTGCCGGATCCAGGG	0.705757	0.529735	0.677796	0.199074
52253	ATTCTTGCACGTACCTGTAGGGG	0.0125	0.542312	0	0.136364
52254	GGAGACAGCCCAAATATCCTCGG	0.066787	0.190071	0.0350383	0.0498172
52255	ATACGACAAGTACGGATCGCTGG	0.523179	0.676568
52256	ACACTTCCGGCAATCCATGATGG	0.00492611	0.798122	0
52257	GCTTAAGTGGACTGGCGAGGAGG	0.00408163	0
52258	AAAATCGAGACTTCGCCACGTGG	0.00149477	0.387735	0.000655308	0.0888747
52259	AGTACTCCTTGTGATGGTTGCGG	0.273632	0.510246	0.0277778
52260	GAGTGATAAACCAGACTTGTCGG	0.517699	0		0
52261	AAACTGACCATAAAGTGGATGGG	0.0458716	0.106195	0.165584	0.0136054
52262	ATAGCGAGGAACCCAAACTGTGG	0.102293	0.260681	0.10241
52263	GGAGCTGAAGATCGTGATCGTGG	0.138398	0.896981	0.0334347	0.427027
52264	GTGCCCGAGAAAATCCGTAGTGG	0.0142857	0.189189	0.0245184	0.208333
52265	GCTGTCACCTCATTAAACACCGG	0.16208	0.770983	0.0675676
52266	ACTTTGAAATCATTCACAGGTGG	0.0352564	0.0917488	0.020936	0.0353728
52267	GGAAGAAGCCTATATCACAAAGG	0.420063	0.090175	0.130435	0.0442913
52268	AAAGTCTTTAAATCTCACTCAGG	0	0.14781	0	0.114504
52269	AGTGTGGGGTGTCTGTGCTATGG	0	0.1563	0	0.0189873
52270	AAGTATGTCCAGCTCAACGTGGG	0.827068	0.603175	0.746575	0.159204
52271	GGCCACCATTGACAAGTACGTGG	0.485507	0.740331		0.336788
52272	GGGTGAGAAAGTGTACTGCCAGG	0.757353	0	0.694915	0
52273	GGGGCAGTGTTACATTACTGGGG	0.715447	0.726202	0.54075	0.295478
52274	GATGCTGACCTTCTACAGCGCGG	0.0166667	0.670873	0	0.132643
52275	GAGGACCGCAGCCATGTAGACGG	0.822249	0.908578	0.753918	0.44507
52276	GCGCCCGTGACAGCCGAGTGCGG	0	0.467422	0.00856531	0.176
52277	GAAATACCACAGGCTTATCGAGG	0.751055	0.632467	0.683908	0.202786
52278	GTCAACTGGGTGGAGCACCAAGG	0.614679	0.876543	0.925926	0.61194
52279	ACTGTTCTACTCAGCCTCTGTGG	0.113565	0.965885	0.0401891	0.491876
52280	GGCCTGCCGAGAATTTGAGATGG	0.0432692	0.650701	0.00308642	0.187668
52281	ACGTGGTGAACACGCACCCGGGG	0.0729927	0.0264317	0.00292826
52282	ATCACTTCGAAAAAGTGGAGTGG	0.218712	0.896529	0.0837809	0.598891
52283	GGTACTCCTGGCATTCCACGGGG	0.21875	0.774648	0.100134	0.471471
52284	ATGGCACTGCAAAATAGACGAGG	0.772358	0.826923
52285	ATCAGCTTTAGGATATACAAGGG	0.110672	0.564029	0.0194004	0.160164
52286	GAAAAGTCTAGATCACAGTGGGG	0.798246	0.87886	0.847826	0.231959
52287	GAAACAGCCAACAATAAAGGTGG	0.764228	0.656211	0.435644	0.226492
52288	ATGAGACTGTGAACGTGCTGTGG	0.90301	0.859485	0.52549
52289	GTGACGAACGGGAGCCAGCCGGG	0.00630915	0.0389908		0.00154799
52290	GAACATGGTAATCCTTTGAAGGG	0.409722	0.182099		0.0318841
52291	GACCTCCACTATACGCATTGTGG	0.171875	0.861578	0.0933333
52292	ATATGACGATCAGTGACGAGTGG	0.392111	0.297794	0.146067	0.0428051
52293	GGCGCTTAGAAATTCCCACAGGG	0.150602	0.745069	0.122172	0.217899
52294	AAAGATCTTACCTTACTAGGAGG	0.825243	0.815789	0.880952
52295	GAGGAAACGCAAGATGTACGAGG	0.173913	0
52296	AAATAAGTTGCTCTCTGGACTGG	0.923077	0.164615	0.692308
52297	GCTCGACTCAGAAACCTCAAAGG	0.0939597	0.563325	0.0434783	0.134106
52298	AGTCTCCCGATTCACCTTTGGGG	0	0.651351	0.00116414	0.127053
52299	GGGCCCGCGTATGTGCACAGAGG	0.479381	0.939556	0.0996441	0.545202
52300	AGCATTCGTGCTATCCCTGGGGG	0.155963	0.984496	0.037037	0.588235
52301	ACTGACCTGAGATGGTCTCCTGG	0.348083	0.484069	0.0845638	0.0976693
52302	GCTGAAAAAGATGAACACACGGG	0.638211	0.00639386	0.322394	0
52303	ACCATCTGGCATAACAGCTGTGG	0.167702	0.972789	0.0982567
52304	AGGATACACAAGATTTGTGTCGG	0.676674	0.685209
52305	GCGGCCCAAGCCGCATGCCGGGG	0.0765027	0.913603		0.552511
52306	ACAATTGGCTGGGGTGGCTGAGG	0.0726817	0.00134499	0.00487211	0
52307	GTAAGTGACGATGTCCTCAGGGG	0.134328	0.174036	0.0909091	0.0434783
52308	GTACGATTTGACCAAATTTCTGG	0.101167	0	0.0286604	0
52309	ACGGGTCTCACCAAGTACAGAGG	0.10579	0.960917	0.0271201	0.665651
52310	AGGAAGGTGTGCTGACTATGTGG	0.704846	0.00696864		0
52311	AACGGCTATACCGTCACCAACGG	0	0	0.00160772	0
52312	AAGATAATCACGAATCGAACTGG	0.348259	0.0202703	0.108247	0
52313	GTTGAGTCATTGTCCATAGGTGG	0.252632	0.45086	0.111531
52314	GAAGCTGTACAGGGATACCCAGG	0.0877193	0.478964	0.0118499	0.0619946
52315	GAATGACATCATCAACTTCAAGG	0.175141	0.083691	0.0396476	0.0454545
52316	ACACATACTTGTACCCGACAGGG	0.493976	0.314935		0.00806452
52317	ATGGGCTTGCGACAAAAGCGAGG	0	0.440882		0.146245
52318	ACGTTCACCCGTCACTAGTGGGG	0.587156	0.960894
52319	GGAACGGTCATCCCACTCGGGGG	0.0597826	0.713439		0.4
52320	GTGTTGAGGTAAAGCAACATAGG	0.042735	0	0.0201613
52321	GAACTCACTACAGTAGCTCTGGG	0.0863309	0.898162	0.0414483	0.48653
52322	GGGAAGAGGAAAGGCTCGGTTGG	0.486486	0.0820312		0
52323	GCTCTGGGAAGGAACAGCCGAGG	0.00177936	0.354891	0	0.258658
52324	AGTGTTTAGACTATCTGTTCAGG	0.178571	0.0130246		0
52325	GCAGCTTCTACAAAACTACGTGG	0.0247619	0.292419	0.00114591	0.045219
52326	AAGATTCGCATTCAGGTGGCAGG	0.0431267	0.259406	0.00702988	0.0459272
52327	AAGGAGGAGAAGATCATCCGGGG	0.251908	0.0708661		0.0469799
52328	ATAGTGTATATCGTTTCAACTGG	0.0535714	0.0839866	0.00625652	0.000884564
52329	GGAGAGTGCAAGGGGCTGCCAGG	0.00980392	0	0.039604	0.00996678
52330	GGATCCTAGTCGGATTTCTGTGG	0.131111	0.782609	0.0412511	0.334764
52331	AAGAGCTGCTGACACGCTACGGG	0.109091	0.549788	0.0261324	0.0904523
52332	GGCAGTGTAGGTCTGCACATAGG	0.0338983	0.0588235	0.00410959	0.00152207
52333	AGCTGCACCAGCGCACCATGTGG	0.422764	0.449219	0.200483
52334	GAGATGGCCCTACGGTCCGAAGG	0.0684411	0.0716332	0.00342466	0.00584795
52335	GGAAGTGAATGTGGACACACTGG	0.0509305	0.00235405	0.0156352	0.000628931
52336	GCCAAATAACACAGGGTACTTGG	0.578059	0.00942285	0.185535	0.000914077
52337	AGAAGGTGCTATTATGGAACTGG	0.153846	0.00194175		0
52338	GAAAAAAGAAGTAGAAATCGTGG	0.882927	0	0.591489	0
52339	GAGAAAACAACTTACGGCCAAGG	0.52	0.0260586	0.206494	0.00590842
52340	GATGGTGGCAGCCATAGCATGGG	0.0447761	0.00369914	0.0364501	0
52341	GCCACTGGTCCAAGCTGACGCGG	0.202899	0.933712	0.159696	0.448852
52342	GGAGCCCTACTAATGGCACAGGG	0.136531	0.918679	0.035514	0.366197
52343	GAAGCCCAGAGTAATTTGAGTGG	0.0637255	0.756938	0.0126103	0.324799
52344	ACTCGCAGTGACATTAAGAATGG	0.517045	0.662162	0.0789474
52345	ATCCGAACCATCGAGCTGGATGG	0.480818	0.497115	0.252315	0.0938053
52346	AGAAGCTTACCACCATTGCAAGG	0.265306	0.422747
52347	ACACAGACAGACACATAGTGAGG	0.847328	0.526066		0.175141
52348	GATGCAGGACGTGATTTCAAAGG	0.203226	0.336705	0.156504
52349	GTTCTTTCACAGTCTACTCCCGG	0.056281	0.73259	0.00793808	0.366104
52350	GCAGATCCGGGCGCGCTACGAGG	0.93956	0.926136	0.742424
52351	ACCATGCTCTGCACCCGCAGTGG	0.378788	0.97035	0.35034
52352	AGAACCCCATCCTTAGCCAGGGG	0.293233	0.731343	0.0325733	0.513103
52353	ACAAAAGCAGCATATGTGGGCGG	0.185008	0.00222469	0.0844156	0.00154739
52354	GTCCCAATACTTCTTAAGGGTGG	0.638462	0.730612	0.591603	0.545455
52355	GCTTGGGTAGACCTGTCACGAGG	0.157825	0.192099	0.0548909	0.0336741
52356	AGACTTCCATCAAAAACTCGTGG	0.00323625	0.737728	0.00340522
52357	GTGCCTGTATGGTAGAGGAAGGG	0.330097	0.925636	0.132812	0.175385
52358	GAAGCGGCCGGCGACAAGCGTGG	0	0.52213	0.0011325
52359	ATTTAACCCTCAAAGCACATTGG	0	0.0290276	0.00232558	0.00785855
52360	GCTCGGGACATTCGGAGTCGTGG	0.0178218	0.0992259	0.00125628	0.0426929
52361	ATAAGTGCCGGAGTACCAGGGGG	0	0.113655	0	0.0086741
52362	GCCACCCACCACGCACTGGTAGG	0.173228	0.837209
52363	AGAAAAGGCCTTGTCTGAAGAGG	0.125498	0.0545571	0.0707804	0.00155763
52364	ATGGTGACCCCAAGGCCAGTGGG	0.0192837	0.0202475	0.0187032	0
52365	AAGGAATCCACAATCAACTTAGG	0.521127	0.246715	0.163558	0.0502874
52366	GGTGGTGACTCCGCTCATGGTGG	0.011976	0.408543	0.00353669	0.0500911
52367	GGAACAATTGAGCAAGAACAAGG	0.982906	0.59854	0.634731	0.105505
52368	AGAGAAGCTTCGTAAAACAGAGG	0.347826	0.141439	0.0449438	0.0111359
52369	AGCTGCTCATAAACCACTCGGGG	0.272059	0.830692	0.0828571	0.468782
52370	GGTAGGCAGTCGACGTGCAGCGG	0.54191	0.679012	0.358974
52371	ATACTTATATGTCGGAGCAAAGG	0.887324	0.298419	0.938111	0.10728
52372	GTCCTGTTGAGGCTACACTGTGG	0.0108774	0.796215	0.0183941	0.332699
52373	GTTTCAAAGACAGCAAGAGGTGG	0.366013	0.462287	0.0780809	0.0372603
52374	AAGCCCTGAATGCCAATGTGTGG	0.0899471	0.988618	0.0948454
52375	ATGATATTGTCAAAGCATCTGGG	0.796258	0.0697577	0.589666	0.0231729
52376	AAATCATTTCCAGACACGCCAGG	0.0124069	0.232889	0.00409836	0.0806223
52377	AACCTGGCATCTCCTAGCAAAGG	0.0909091	0.616959	0.0537408	0.304775
52378	AAGCCTGGGAAATCAAACACTGG	0.1	0.90644	0.0113025	0.569628
52379	GTGTACCCAATCACGACAGGAGG	0.221184	0.322645	0.257611	0.0382514
52380	GCCTAAGTTTGACAGCCTGTGGG	0.615385	0.0111857	0.197821	0.00119261
52381	GTCTGCAACCACATGATAGTGGG	0.207699	0.396394	0.0605428	0.0555949
52382	AGTTCTCTGAGGATAAGGTTCGG	0.0204082	0.967885	0.0101351	0.772727
52383	GAAGAATGAACAAGCCCTTGTGG	0.916667	0	0.32093	0
52384	ACTTTGCCCCCAGTTCGAGAAGG	0	0.139378	0	0.0176471
52385	ATCTACTGTCCCTCTCCAGGCGG	0.701149	0.847802	0.527778	0.353226
52386	AACATGCCAATTGCAACAGCAGG	0.19084	0.0824373	0.0319635
52387	GTGGATGTCCAGAAGATAGTAGG	0.118421	0.194915	0.0742481	0.0454545
52388	ATTCACTTCAAAGGGTCCCGGGG	0.585635	0.916905	0.361842
52389	GTCCCATATTGAACTCGAGTTGG	0.739255	0.679503		0.309201
52390	GGTAGACAATGAATATCACTTGG	0.425287	0.361446	0.106164	0.20403
52391	AAGTTGGCAGCCGACAGGGACGG	0.00753769	0.00815494	0	0
52392	GATCACTTCCAGAATATGTGTGG	0.0779221	0.748207	0.021978	0.260759
52393	GTGGTTTCGGGAGGCCTATGGGG	0.0143541	0.350198	0.00121359	0.174648
52394	AGGACTCACCTTTATTGTCAAGG	0.0959821	0.841706	0.0279232	0.34753
52395	AAATTCTGTACCTTTCGAGAAGG	0.223022	0.928351	0.0311526	0.370906
52396	ATGGGCACACAAGTCCCCAAAGG	0.364583	0.366795		0.0719178
52397	ACAAGAAATGGGATCAACAGTGG	0.666667	0.00623701	0.253394
52398	AGAGCTGCGTCACCGCGAGTGGG	0.00168067	0.404624	0	0.0520733
52399	AGCGTCAAAATAGGACTGACAGG	0.0256776	0.661017	0.0014245	0.268222
52400	ACTGCTATGAGCAATACTCCAGG	0.858586	0.563177	0.886792
52401	AGTTGGCAGTATCATCGGAAAGG	0.675978	0.606414	0.428571	0.111688
52402	GCCTTCCATTCAAGTACAAGGGG	0.0217391	0.941029	0.0123457
52403	ATGCCTCACTGGATCATAGGCGG	0.129899	0.939724	0.0743982	0.56574
52404	GGCATCTTCTTCATCGAGGGCGG	0.165625	0.666667	0.0765172	0.256545
52405	ACAGAAATCTCCTTCAAGCTAGG	0.821918	0.420561		0.0415225
52406	AAAGTCCAGCTCACACACACCGG	0.0973451	0.988304	0.0717489	0.691667
52407	GATCCAGATCGAGAGTGCCGAGG	0.35514	0.963455	0.248201	0.758621
52408	GGCTAAGTTTGAAGATCACGAGG	0.219512	0.0526316	0.11271	0.00165017
52409	GTTGAAGTACTCAACGCCGGTGG	0.0814815	0.157609		0.0171821
52410	GGAGTCAGCACAGTGCGTCGGGG	0.276243	0.981447	0.108434	0.804965
52411	AGCCATGATCAAAAGCCTGGAGG	0.282051	0.284351	0.0215686	0.0528967
52412	AATGCCTCAGACAGGTTCGAAGG	0	0.595676	0	0.212838
52413	AGATCCTTGATATCCCTGATGGG	0.0263158	0.949833		0.66
52414	GGTGCTATGTCAGACTTCAGTGG	0.861415	0.904575	0.462344	0.332618
52415	ACGACTCCTCAGAGTCGGGGTGG	0.0434783	0.291536	0	0.0260586
52416	GCTTTGCTAGCCAACCCAGAAGG	0.011378	0.0555711	0.00203252	0.0128432
52417	GTGGTGGATTAGGCTAGCAGGGG	0.22293	0	0.0197802	0
52418	AATACCCACCCACACAAGATGGG	0.424603	0.736527	0.0837084	0.216953
52419	ACTCCTTATCACTGCTACAAGGG	0.240071	0.654762	0.0792127	0.180512
52420	GGTAGTCAGTGCGCTCCACGCGG	0.504924	0.810054	0.409765	0.576471
52421	GGATACGATAGAAAATGTAAAGG	0.666667	0.379065		0.0673235
52422	AGCGCTGCAGAAGCGTGTTCAGG	0.00540541	0.142165	0	0.0805369
52423	GCAGAGCCACGGTGCCAGGGCGG	0.0415335	0.102073	0.0664557	0.0817121
52424	ATTAGGTGAGAAGGATGGTTGGG	0.359173	0	0.1625	0
52425	GGAGATCCGTGCGCACAAAGTGG	0.829545	0.991501	0.890449	0.790419
52426	GTACGTGAGCATCTTATAGAGGG	0.00188679	0.153285	0.00837321	0.00369515
52427	AAGTCAACCCTCGCGTGCATTGG	0.30303	0.89008	0.0610119	0.441116
52428	AGTGCTAAAGCAGGTCCATCCGG	0.0662252	0.466667		0.0253807
52429	GGGCCTCCGAACCGTCGCGCTGG	0.0133843	0.541026	0.00169205	0.475248
52430	AAGGACCTATGACAGTCCTCCGG	0.48954	0.349754
52431	GTTCTCGTTCAGTGCAAACGTGG	0.00130039	0.686232	0.0037037
52432	AGAGGAGGCTCCTAACAACTGGG	0.290323	0.289825	0.10732	0.0392157
52433	GAGATGGTGAATGAACCCCCAGG	0.298507	0.00249066	0.0875	0.00111235
52434	AAAGCCTTTACCGGTCGACATGG	0.137755	0.855544	0.0276008
52435	GGAAGACTTCTCCACCTCGGGGG	0.896825	0.934343	0.923077	0.770335
52436	AGTCTTCCTTAGTATCGATGTGG	0.0938124	0.730798	0.00649351	0.41704
52437	AGTCAACACACCATCCTGGATGG	0.794521	0.884244	0.230245
52438	AGTCACAATAGTGCCGAGCTTGG	0.159341	0.137405	0.0716561	0.0413943
52439	AGCTGTCCCACATCAACGCGCGG	0.026616	0.946043	0.05	0.61244
52440	AAAAGCCAGGGTCACCCCCCGGG	0.00657895	0.279448	0.0190572	0.0191235
52441	ACTCACCGAGTGAGAACCCAAGG	0.941558	0.940529		0.688047
52442	ACTCCAATTTCCCTGGACTGGGG	0.391176	0.68122	0.128962	0.189189
52443	AACCAGGACCCAACAGCCATGGG	0.159091	0.55534	0.109177
52444	GCCATGTCTCCACGCAGATGAGG	0.0552764	0.791128	0.0301863	0.0845009
52445	GAAGCAGCAGGATTCACCCAAGG	0.792453	0.522782
52446	GCATCTTCACAATAACCCAACGG	0.025	0.916442	0.0148588	0.564063
52447	AGAATTCAAATAGTCATGCTAGG	0.253676	0.76291	0.0845547	0.360668
52448	ACTACTTACTGGGGATTCATCGG	0.158031	0.135913	0.0125	0.0102145
52449	ATGGAGCTGGGAATACTCTGGGG	0.549828	0.47099	0.42
52450	ATCCGAGCCTCATCGCCCATGGG	0.0729927	0.485893	0	0.0226244
52451	GCCCCAGGAATGCCGACTGGGGG	0.614035	0.993769	0.35786
52452	AGCTACCCGAAAGGGTATAGTGG	0.585492	0.427156	0.409917	0.0568182
52453	GCCATAGGCCATAGCCACATTGG	0.441614	0.0231561	0.0983763	0.00137268
52454	GGGAGCTGAGGCTCTGGGGGTGG	0.205438	0.864935	0.103853	0.550505
52455	GTCGGCCGCGCTCCTGACCGGGG	0.00330579	0.746988
52456	AGAACTAGGACAATAGCATGGGG	0.142857	0.319737	0.125402
52457	AGGGAACCCTCCGAGCATGGCGG	0.69697	0.714976		0.245283
52458	GCTGAATGGCTCTATAGTCAAGG	0.791667	0.176282		0.00691244
52459	AAGAAGATCACACTCAGTAGAGG	0.639144	0.490683		0.232124
52460	AGGCGCTGGATGGGGAAATGCGG	0.0217391	0.819775	0.0250737	0.277778
52461	ACATTCAGTCCCTTGAGCCGAGG	0.0350515	0.890018	0.0150659	0.526726
52462	GCAATCAATAGCGCTTTCCGAGG	0.43662	0.722121	0.320557
52463	GGTTGACAGACTTCTCAACATGG	0.619403	0.637113		0.0772201
52464	AGTCTTTGGGGTTCCAACCGTGG	0	0.945167	0.000777303	0.631779
52465	GGACCGCTGTGGACTTGCGTGGG	0	0.652079		0.325062
52466	GCAAAGTCCAATGGGCACCGTGG	0.70632	0.705061	0.48249	0.364924
52467	GCGTCTAAACTGGATCCAGTGGG	0.0690909	0.963072	0.0191327	0.345354
52468	GAACATTCGTGTCAAGAGTGGGG	0.294798	0.241715
52469	GTTGTATGTTACCTTTCACATGG	0.964706	0.169761	0.949807	0.0531915
52470	GGCATTCCGGAAGTGCAGCAGGG	0.326693	0.856209	0.196
52471	AGGAGTGTCTTCATGAACCAGGG	0.00621118	0.25784	0.0205279	0.0350877
52472	GGAGTCAGAAGAGTGGAGTCGGG	0.323741	0.574545	0.0774648	0.355311
52473	GGGGCATGATTGACTGCCCGAGG	0.24	0.104478	0.157754	0.0226481
52474	GGATTTACCTGCTATTAGGGAGG	0.842424	0.233184	0.482759	0.0296651
52475	GAATGAGGAGGATCATACACGGG	0.92963	0.109445		0.0140845
52476	ATGCTGAACCGAATGGTGGGCGG	0.310345	0.5625	0.0143541	0.0642202
52477	GGAGGCAAAATGTGTGCAAGAGG	0.0591549	0.0929919	0.0173267	0.0226337
52478	GCCCTGCGCAAGCTGCACGCGGG	0.0933333	0.117409	0
52479	GCCGAGTGGAACGGGCAATGAGG	0.5248	0.0320946	0.53	0.0074184
52480	GCCCGCCACATCCAGCGCCACGG	0.0980769	0.439528	0.0476619	0.116166
52481	AGAGCCCGGCAATAGATCTGTGG	0.00803213	0.692632	0.00177778	0.172291
52482	ACCAAACGTGTGTTCTGGAAGGG	0.417308	0.351825	0.110039	0.0862069
52483	GCCCTCATGGGGCTGCCCTGTGG	0.401667	0.833222	0.104271	0.622605
52484	GGTACCCGGGCTCCACGTCAGGG	0.355086	0.743062	0.314685
52485	GCTGCCGCCCGACATGACCGTGG	0.00769231	0.497368	0	0.110497
52486	GCTCTGGGCTGTCCATATGAAGG	0	0.601504	0	0.211042
52487	AGCCCGTTTAGGCATATCAAAGG	0	0.169118	0.0030722	0.0985075
52488	GCTCAGCTGCCTTCCAAAGGAGG	0.733096	0.808011	0.198036	0.250493
52489	ACGAACGGTGTTGAACGCCCGGG	0.846535	0.951807	0.628483	0.598187
52490	GAGCTACCCAAGACGGATGAGGG	0.0416667	0.0230548		0
52491	GCTCAGACACCTATTACCAGAGG	0.375648	0.732481	0.176049	0.393622
52492	GTGGGGGGCCAATGTCCGCAGGG	0.00998004	0.137192	0.00041632	0.040154
52493	GCTTCACTACTAAGGGAATGAGG	0.441826	0.697297	0.158962	0.453608
52494	AAAAAGATCAGTATTAACAGGGG	0.333333	0.0564706		0.023224
52495	GGCAAGGTACTCCTCCAGTGAGG	0.727941	0.846645	0.674757
52496	AATGAGACTCACGGGCATGTGGG	0.68932	0.217391
52497	GTATATCGCTCCAACACAGGTGG	0.708861	0.506977		0.178313
52498	AGCACCCCGTAAGGCCACGGTGG	0.254098	0.756686	0.194611	0.544436
52499	ACCGACCCCCGTTAAAGCAAGGG	0.0149254	0.0965517
52500	ATGGGAACAGGAATAGCCCGGGG	0.891089	0.241848	0.871486	0.0287081
52501	ATTGTGAACGACTGCTGTTACGG	0.102804	0.00598802	0.02298	0
52502	GCAACATCTTTGACTACCTGAGG	0.130081	0.211704	0.0680628
52503	GCACGGCGTCCGCGATTACGCGG	0.00242131	0.444767		0.0383562
52504	GAACGCGCTCTTCCACGCAGAGG	0	0.378641	0.00158983	0.133843
52505	AAGCCGCTCTCCGACGCACAGGG	0.0070922	0.793147	0
52506	GCGGAACAGGCCGGGCACCAAGG	0.555046	0.348733	0.0848968	0.0317613
52507	GAAGACGTTGTGGCACATCTGGG	0.801747	0.438706	0.47241	0.102587
52508	GGTCTGCGGACACATCACTCTGG	0.03663	0.730357	0
52509	AGGACAGGCAGCAGAGTCTGGGG	0.959459	0.955182	0.887821
52510	AGCCAGGGCTGGAACAGGGGTGG	0.0211268	0.517782	0.0236531	0.156368
52511	AAAGACATTTCCATTCCTTGAGG	0.793594	0.415829	0.162188	0.0130312
52512	AAGTGGAGGCTCAGCAGGGTTGG	0.362573	0.324468	0.225564	0.142857
52513	GTAGCATTGAAAGACTACATAGG	0.872917	0.460364	0.487992	0.113402
52514	GGATGGCGAATACTGCCCAGAGG	0.0981595	0.301075	0.000919963	0.0267717
52515	ATCCTGTCAGAGCTTAACTGTGG	0.04	0.836364	0.00746269	0.45045
52516	ATCCGGTACAGTCCACACACAGG	0.785714	0.68375	0.434686	0.100102
52517	GCAGCGATGAAGCAATCATGAGG	0.0935252	0.027439	0.00248139	0
52518	GGACGCGGGTCCACTCCCGTGGG	0	0.613636	0.0148148	0.306452
52519	AGGTTACCTTTCACAAGACCTGG	0.620178	0.501221	0.591684	0.17623
52520	AAGCTTGTAGGAGGCCAGAGCGG	0.163265	0.354343	0.03861	0.0740233
52521	GCAGCACGGTGGGGTCGATGCGG	0.784387	0.880998	0.361446	0.2049
52522	AGCACTCCTCAACGATGCCACGG	0.162162	0.678832	0.0107	0.068915
52523	AATGCCAAGAGCGGAGCCTACGG	0.026087	0.245509
52524	AAAGGTTGGATTTCAAGGCGGGG	0.0392157	0.147727	0	0.0211268
52525	GAAGGCGCCATAGTCCGAGGAGG	0.0882353	0.326957	0.0657895	0.0648148
52526	AATTGAAGAAGTTCGACAGGTGG	0.811429	0.0704388	0.350318	0.0126227
52527	ACGGCTGACCTGGCTATACAGGG	0.0265152	0.161148	0.00808081	0.0379747
52528	ATGACCACCAACACTTACATCGG	0.471947	0.627208	0.229979	0.194767
52529	GGAGCAGGGTTCTGGATCGGTGG	0.2125	0.400531		0.239089
52530	AATTGGAGTGAAGACAGATCTGG	0.103825	0.00770848	0.0416667	0
52531	GGATTGACCTTCGCCTGAGTGGG	0.62037	0.245383
52532	AGTACTTCATTGCGGCACTGAGG	0.589404	0.752941	0.265574	0.369085
52533	AAAGTTGTACTTATTCCAGTGGG	0.181818	0.021121	0.0522388	0.0127119
52534	AAGAGAGCTACAGTCGTTAGCGG	0.0841584	0.00420168		0
52535	ACAAATGCTCCAATCTGACTCGG	0.0153846	0.0537791	0.0976431	0.00550964
52536	GAACGCTGGCCGGGGCGGGAGGG	0.00311526	0.555556	0	0.122265
52537	GACGTGGTAGTTTATTACTGAGG	0.142857	0.0120579	0.0375723	0.0118973
52538	GCGCAAACAGCTGGCCACTAAGG	0.803612	0.0527449	0.710627	0.00487211
52539	GTTCAACGAGTGGTTTGTGTCGG	0.463303	0.616667		0.156495
52540	ACACCTGAGGAAGTTTCTAGAGG	0.157025	0.871587	0.0459519	0.28066
52541	AGGTGCAGTACATCGACCTGCGG	0.479339	0.524229	0.137295	0.299632
52542	AGAAGACAGGAGTTCACTGTAGG	0.833174	0.770466	0.649476	0.308111
52543	GTCGAAGTGGACCTCCAGAGAGG	0.871508	0.738232	0.687831	0.295749
52544	GATGTATAATTAAGAAGACCTGG	0.940476	0	0.802299	0
52545	GTACTGGACAGAATCAAATGGGG	0.193798	0.678899	0.0291667
52546	ACGCTCTGCAGCCCGCTTCCTGG	0	0.754601	0	0.4483
52547	AGAGTTTGGCCAGCTGCATACGG	0	0.00866824	0	0.00412201
52548	ATCACTGCCATTATTCACCATGG	0.230263	0.763092	0.19598	0.22449
52549	GGCTCACTGGAAGACAAGCTAGG	0.714628	0.918375	0.502531	0.739667
52550	GAACTGGGGAAAGTTTGCATCGG	0.00680272	0.282517	0	0.0566038
52551	GCGCGCCTACCCCGTACACGTGG	0.165563	0.608759	0.109319	0.181973
52552	AGATTCTATAACCTTAATGTTGG	0.728155	0.982801	0.237333	0.855107
52553	GGGCCCTCCAGAACAATGATGGG	0.0275	0.843045	0.00241546	0.249171
52554	AAAGTTGCCAACGCCAAATGTGG	0	0.0574468
52555	GAGTGATATCATAGATCGTGTGG	0.741912	0.30751	0.46123	0.0477393
52556	GGGAGCCGAGCCACTGCAAGGGG	0.363095	0.896247	0.131783	0.491803
52557	ACTACAGAGATTTCAAACTGGGG	0.8	0.733189		0.294964
52558	GGCCGCAGAGCAGTGAACCGAGG	0.583554	0.98963	0.536554	0.677419
52559	AAATACTACTTACGGTCACTTGG	0.625	0.257261	0.55409	0.0545455
52560	GACATACAGGTAGACCTCGTGGG	0.733662	0.538562	0.690071	0.163413
52561	GTACCTGGTGTCAGTTGGAGTGG	0.021364	0.792141	0.00697559	0.505908
52562	AGCAACTACACTCGAGCGTGCGG	0.154098	0.291202	0.121569	0.0684713
52563	AGATACCTGAGCGGTGGCCAGGG	0.598315	0.519632	0.390817	0.223186
52564	GTCATCTAAAAAACGACAGCAGG	0.0510949	0.475904	0.012945
52565	AGGTGGAGTGAGCGCCCGGTGGG	0.348148	0	0.125
52566	AGGTCCCTGGAACGGATGGAGGG	0	0.847666
52567	GGTAGAAATACTGTTCCCCAGGG	0.496774	0.05125	0.347469	0.0175747
52568	GAAGTTATTCAGCATCTTTGGGG	0.77459	0.135207		0.00714286
52569	ATGTTACCCCCACGAAACAGAGG	0.843206	0.640648	0.571765
52570	AAAGTTGCAGTTGGTCTCCGTGG	0.0536044	0.0588728	0.0344828	0.0196721
52571	GATTCTCCGGAACGCTCGCGCGG	0.040404	0.885519	0.0112721	0.677249
52572	GAAATTAGCAAATTGTCACTTGG	0.280576	0.0519481	0.136364	0.01417
52573	GAGCCCCAAGCTGTATGTGTGGG	0.0837989	0.502013	0.108844	0.111888
52574	AGTGAATCTGTAAGCAGACTCGG	0.6	0.253886	0.120397	0.114598
52575	GCTGCGCAGCGACTCCTACGTGG	0.0228311	0.704021	0	0.150215
52576	GGATGGCTACAAAGTTATTGTGG	0.0787402	0.129594		0.0329341
52577	ACTTGCAGAGCTGCAACCCCAGG	0.215569	0.489919	0.0025641	0.0697674
52578	AATGCCACAGCAGTCCCAAATGG	0.0472973	0.363027	0.0075188	0.0513919
52579	GGCGGAGTGCGACAGCGTAGTGG	0.915493	0.0566667	0.71547	0
52580	GATCACTAGATTATCTACAAGGG	0.953995	0.89038	0.887991	0.4341
52581	ACTGAGCCTCTTCTAAACCAGGG	0.475976	0.812646	0.398833	0.440889
52582	ATTTACCGAGTACACAGTGGTGG	0.859091	0.773273	0.388889	0.125392
52583	GGAGCTGCCTCGGTCAATGGTGG	0	0.893513	0
52584	AGGAAACCCAAGGCAAATTCAGG	0.173028	0.196909	0.0763052	0.0243137
52585	GGAACAGGTAGGGCACATCGTGG	0.629333	0.755639	0.544474	0.339228
52586	GGACACCTGTGATAAGATCACGG	0.57384	0.614815	0.553776	0.339066
52587	ATCTGAGCACCACACAGGCCGGG	0.100671	0.54389	0.0165165	0.0914397
52588	GAGGCTCTCTACTCGGTCGTAGG	0.0153846	0.436709		0.0788043
52589	GAGGTAACAGATGATGCTGCAGG	0.963918	0.0707692
52590	GACTCGGCGAGCATGCACTCCGG	0.0047619	0.874572	0	0.591963
52591	GCTGCTGGACAACTCAGACACGG	0.0625	0.437037	0	0.209366
52592	GCAGGTGTAGTCCTGTTCACTGG	0.165441	0.146154	0.0171429	0.0114286
52593	AAAACTACGACCCCAACCTGCGG	0.497835	0.300879	0.216578	0.0750247
52594	GGCGGGTACCTGGTTGACCGCGG	0.211656	0.126667	0.239899	0.00856531
52595	AGGACTCACAAACTGCATGATGG	0.385093	1	0.144986	0.185376
52596	AGAGCCGCAAAAGCGCCAAGGGG	0.00638978	0.570392	0	0.0992167
52597	GGATCCTGCAGCTGCTCAGGAGG	0.0306122	0.872444	0.00699301	0.482517
52598	ACCAGGTACCTTATATGAAGGGG	0.260417	0.0717593	0.0776699
52599	ACCATGCCCCTCACAATGAGTGG	0.00636943	0.332248	0.0189125
52600	GCTCGGCCGCCAAGAAAACGCGG	0.00581395	0.763596	0	0.392294
52601	AGGTCATTGGCGTCCAGGACAGG	0.909502	0.990066
52602	GCTGTGCTACAGGGATACAAGGG	0.025974	0.0643432	0.021028	0.062963
52603	GGAGCTCCTTATAGGTACCATGG	0.178934	0.875126	0.0604027	0.421233
52604	GGCATCTGATTTACACACAGTGG	0.345455	1	0.242915
52605	GTGTAGCGGGAACTGGATGTGGG	0.356688	0.459807	0.745833	0.08
52606	ACCTAGTAGTAAGCATCTTCTGG	0.656904	0.0292599		0
52607	AGGACGTCCAGACAGTCTCGGGG	0.0553691	0.677806	0.0153417	0.373589
52608	GTGATAGGGACCATCCACTGGGG	0.850069	0.293817	0.871965	0.0496929
52609	ACCTGGCTTCAGTGCTTTGAAGG	0.00515464	0.103506	0.00183824	0.00658762
52610	GAAGGACGACTACCAGAAGGTGG	0.888889	0.962775
52611	ACCGATCTTAGCAGCTATTGGGG	0.308824	0.584699	0.18894
52612	GCAAAGGTCCCGTTAAGAGTGGG	0.218371	0.252365	0.0659864	0.0733012
52613	GTGGGAATCTAGAATGGTGATGG	0.627119	0.237649	0.242089	0.0747292
52614	AGGGAGATGTGTTGGGTGCGGGG	0.62069	0		0
52615	GAACACCCAGAAGCGTACATGGG	0.801956	0.777778	0.859438	0.387626
52616	AGTAGTTTACTATGATGGGGTGG	0.887218	0.0228717		0.0195312
52617	GTAAACTCTGAGTACTACACAGG	0.724675	0.842893	0.589606	0.311346
52618	GAGGTGCGGAATGTCATCGTAGG	0.0564972	0.159439	0.0625	0.0933333
52619	GAAGATATTCTTGGCCGCCGAGG	0.926471	0.257426	0.752322	0.185379
52620	GCGCATGATCGGCTATAGAGGGG	0.672535	0.569272		0.130513
52621	GTGGCCGGCCTGACAACACAGGG	0	0.731354	0.00253485	0.222574
52622	GGTCTCGGTGACATCTGGCATGG	0.0280374	0.993243
52623	GGCCTCGGTTCTTAGTGACAAGG	0.00201005	0.771504	0	0.390369
52624	ATTGGAAACCAATATTACTGAGG	0.162162	0.00648508	0.0613208	0
52625	GATGTGGCAACGCGACCGCGGGG	0.00609756	0.0414201
52626	ACGCATTGTTAGAACCAAACTGG	0.335586	0.0639835	0.134039	0
52627	AGCTAGCAGCTCCCATCCGAGGG	0.54878	0.279156	0.419956	0.0706436
52628	ACTTACTCAGATCTTGACATCGG	0.719665	0.711968		0.33871
52629	GCGACACTCGCGCCAGCTCCCGG	0.769585	0.724756
52630	GCACTGCCTAATACCTCTCGAGG	0.0646388	0.545946	0.00925926	0.185727
52631	GATGGAAAACCGGTGAATCTGGG	0.0766423	0.00440806	0.021043	0
52632	AACATCATCACTTTCAAGTGAGG	0.444118	0.985442	0.102564	0.67737
52633	ATTGGACTGTCACGTCCCAATGG	0.628866	0.411765	0.592593	0.141921
52634	GTTCTAGACTTGCCAACTATGGG	0.121951	0.497854	0.0536082	0.150685
52635	GAGCGTCATGAACAGCAGACAGG	0	0.360465
52636	AGGCGTTCTGGCTCAAATGGTGG	0	0.834746		0.624595
52637	GAGGGCGCCAGATCAGACTTCGG	0	0.355556	0.0101112	0.0707071
52638	GTCCCCGCTGTCAATCAGGGTGG	0	0.700947	0.00164204	0.551389
52639	ACGTGTTAGACAAGTTCATGAGG	0.151625	0.0413417	0.042796	0.0210804
52640	GGGCTGCAGCTGAATGATCGTGG	0	0.27896		0.0330579
52641	ACCTCTGGTCAGCCACAGTCTGG	0.00394218	0.702818	0.000783699	0.189953
52642	ATTCTCCACAAGCACCAACATGG	0.042735	0.744361	0.0210526
52643	AGTGAGGCTATTTATTCACTTGG	0.036	0.0704023	0.0262467	0.00805153
52644	AATTCTCCCATGCTTAACAAAGG	0.0134228	0.782407	0.0344168	0.496774
52645	GCAGAGGATAAGTTGGCTTGAGG	0.558824	0	0.375486	0
52646	ATCCTCCCTGAGCACCACAAGGG	0.02589	0.558565	0.00283822	0.328678
52647	AGATTCCTGGACTCCACCCCCGG	0	0.713235	0
52648	GAGAATGAAGAAGGGCTATCAGG	0.544304	0	0.146288	0.00120337
52649	GTCAACTCCATGTACCCATGAGG	0.191489	0.868363	0.0661578
52650	ATGTGGCAGCTTCCGCAGACTGG	0.0413793	0.266272	0.013624	0.0799087
52651	GACTGCTGTTGAAATCCACGTGG	0.00398406	0.447818	0	0.0887097
52652	GTCCGGATACTCACGCCAGAAGG	0.184	0.453608		0.047191
52653	ACACAAACATCTGGTCGGTGGGG	0.958084	0.367089	0.788754
52654	AGAGTGGCAGTCGAAGGGAAGGG	0.0407407	0.392496
52655	GCCCATGACCATGAGAAGGAAGG	0.386861	0.72043	0.135371	0.0989933
52656	GTCGGAAATCAAGCCTAAGCTGG	0.139535	0.482517	0.0333333
52657	AAGAGTCCCTTACTCTGCTGAGG	0.265487	0.893617	0.0571429	0.540925
52658	GCAGACGCGCCCCAACACCGGGG	0.822981	0.8821	0.815271	0.491525
52659	AATTACAATTCCATTCACCTGGG	0.838298	0.695054	0.685567	0.344853
52660	ATGTTGAAAATCGAGGCTCCAGG	0.090535	0.0503036	0.0125899	0.0173697
52661	AGAGGCCGAACTGGTCGTTGCGG	0.00865801	0.692764	0.0296412	0.26014
52662	ATCAACGAACTATTCATTTGGGG	0.0888889	0.227551	0.0656064
52663	GCTCCAGCTCGGTGGCACTGGGG	0.0381679	0.281027	0.0133779	0.21875
52664	GTTCCTCTAACCAGCAACGTGGG	0	0
52665	AATTTCAAGCTGCCGAACAAAGG	0.0201613	0.516705	0.006628	0.0743049
52666	AAGGTCCAGATATGCAGTTGTGG	0.305419	1
52667	AACCCTGCTGCCTGCCTCTGGGG	0	0.737143	0	0.347541
52668	GTGTCCCCAGATTCGTAGTGCGG	0.116576	0.735986	0.00805802	0.545455
52669	ATTCCTCAGGTGGTCAGACTTGG	0.056	0.918182		0.0292249
52670	ACTTACAATTAAGGTAATTTGGG	0.24	0.278161	0.119685	0.0513889
52671	AGCCTCCGAAAGAAAGTATGTGG	0	0.976226	0.00520833	0.677824
52672	GATGTGTACAAGTCACTGCACGG	0.34106	0.18099	0.0331453	0.0372596
52673	AGACTTTGTCCATAAGACGAAGG	0	0.42029		0.229947
52674	AACTATTATCGGTGGCCGTGAGG	0.681034	0.047619	0.243562	0.00580271
52675	AAAGCGGCCATGCGTTCCGGGGG	0.0590909	0.465819	0.0207254	0.0915842
52676	GGTATTCGAAGCCGACAGAGTGG	0.648649	0.834077	0.268734
52677	ATCACTTAGCTCAAAAGTTGCGG	0.276018	0.765351	0.064877	0.22963
52678	GCGGGGTGTCTACACAGAGAAGG	0.0186047	0.419633		0.163978
52679	ACGACACTTGCTTGGTGAGAGGG	0.786207	0.81746		0.3125
52680	AGTCATCCCTGAAAACCATGAGG	0.615942	0.749064	0.042735	0.262548
52681	GATGATGGTGAGCACAAACGTGG	0.230132	0.00700935	0.0751748	0
52682	AGTTCACGGCAACCTCCACGGGG	0.37931	0.997156	0.108897	0.57384
52683	GATTGCTCATGGAGGAACCAAGG	0.0284006	0.570252	0.00909091	0.306694
52684	GGTTGGCCGACTCGAAGCTGTGG	0.158798	0.334746	0	0.027027
52685	ACCCCAGTTCTAGCAAAGCGAGG	0.303279	0.92691	0.202756	0.612086
52686	ATGAGGGTGGTGTCCTTAGAGGG	0	0.0324675	0	0
52687	GGCAGCGACGGTAGCGTCGATGG	0	0.0613333	0
52688	GTGGAACTGTATATCCAGTGAGG	0.29703	0.277778	0.0351438	0.0283582
52689	GGTGGAGGCGTTGAGTACACGGG	0.594	0.00520059		0
52690	GGAACCACGTGAATGTTGAGGGG	0.659722	0.985632		0.393305
52691	GGACCTCGACACCCAGTCGGAGG	0	0.994764	0.0453172	0.481424
52692	GGTCCTGTCAATGAGCACCGTGG	0.0465116	0.988095	0.0413534	0.726003
52693	ATTTCACTCTTGCTGACGGGGGG	0.130129	0.363311		0.0667594
52694	AGAGGAGCGACCCTTTCAGCAGG	0.581731	0.284501	0.306288	0.105125
52695	GCCTAGGAGTCCTTGGTCAGTGG	0.657895	0.333904	0.537143	0.0111902
52696	GCCAGCTTTCAACAATGATGTGG	0.026616	0.324365	0.0409429	0.0520362
52697	ATGCGGGGTCGAGAGCTGATGGG	0	0.251101
52698	AGAGTTGAAACGTTACTACGTGG	0.034188	0.0284487	0.00741427	0.0403361
52699	GAGGCCGTGTCGTACCACCGTGG	0	0.593918	0.0022537	0.0253361
52700	GAGTCACCCCTAAGTACCGCAGG	0.506912	0.902961	0.0527578	0.507353
52701	GCTGCCAGACCACCTGCTGCAGG	0.0229008	0.402305	0.0103986	0.105089
52702	GGGACCCCATTGCTCATCCAAGG	0.323333	0.850721	0.0526802	0.476158
52703	GAGGGGCTGCTATCGGCTGGCGG	0.0454545	0.101887		0.089701
52704	GTGGTGTGCAACATCCCTTGAGG	0.0651163	0.0491803	0	0
52705	GCTGATGGTGAAATTCCGTGGGG	0.197772	0.039	0.0814332	0.0011744
52706	GGGCATAGCCTTCATAGATGGGG	0.728655	0.394388	0.404895	0.122807
52707	ACACAGCAGTCGGGGCGACGTGG	0.8	0.495798		0.0833333
52708	GTGATCAGCTGAGTAGTACAAGG	0.326733	0.964706
52709	ACCACAGACTATGACTTGGTCGG	0.318627	0.699822	0.0653333	0.0557043
52710	AATGTACAAAAACTCTGCGATGG	0.748466	0.637019	0.55665	0.164609
52711	ATTGATACTTACCCAGCACTCGG	0.946188	0.123947	0.6272	0.0159091
52712	GAATCAATTCAATCATCCCCAGG	0.556777	0.848076	0.303879
52713	ATCACCTGCTCATCAAATGAAGG	0.205714	0.928889	0.00497512	0.480278
52714	ACCCGACATAGACTCCACCATGG	0.741667	0.773762	0.86722	0.690867
52715	GTCGATAAGCTGCACTCACGTGG	0.854545	0.573146	0.492754	0.0252294
52716	GCAAACCGTGAAGCAACTGAAGG	0.930108	0.805128	0.906667	0.24086
52717	AGTGCCAGGAACTACGAGGTGGG	0.295567	0.60286
52718	GGATCACTCAGACTCTATGGTGG	0.796117	0.864224	0.913223	0.857843
52719	GAACGATGCCATATTCAGCGTGG	0.298507	0.274678	0.224742	0.124046
52720	GCGGCACGTTTCTCGAGTCCGGG	0.686327	0.817006	0.484108	0.236842
52721	GCCTTCGCATCTTATCGGTGAGG	0.03	0.695364	0
52722	GTCCCAGAACTTCGCCCGCGGGG	0.353383	0.984314	0.0881295	0.329944
52723	GCCTTGAGCGACCCGTCCAGGGG	0.109375	0.0824089	0.0473684	0.0142857
52724	GAAAGGCACCTCGGATGTCACGG	0.0988372	0.346821
52725	GATATGTGTGATGAGCTCGCTGG	0.110294	0.00955631	0.0470333	0.00612089
52726	AGTATACAAACACTCTCGGAAGG	0.894977	0.650815		0.29078
52727	GGAGCAGTGAAGCACCTCGTAGG	0.0813953	0.236686		0.0337553
52728	ATGTGATAGAACGCGTGAACTGG	0.691176	0.00618132	0.352179	0.00200602
52729	GTGGATATGAGATCCCAGCAAGG	0.965217	0.177606		0.185897
52730	GAACAAGAAAGCTTAATGAGCGG	0.762058	0.261988	0.565145	0.0825336
52731	GGATAGCAAGGCCAGTGTTGGGG	0.814159	0.65678	0.483622
52732	AAATTCGTTAACATCTGTGTTGG	0.0144718	0.85882	0.00382117	0.422125
52733	ATTGTCTCAGATAACGTAGTGGG	0.0217391	0.965157	0.00202429
52734	AGAGGCTCTGACCCAGCAAGTGG	0.0144928	0.255556	0.00194553	0.0416667
52735	AACGGAGTTGACAACAACATCGG	0.313883	0.0137931	0.138329	0
52736	GAGTTGCCACAGCGACGGGGAGG	0.0952381	0.538462	0	0.0238971
52737	AGTCAGATGATTACTTATTGGGG	0.640523	0.470289	0.293279	0.071251
52738	AGCAGACACAAAATGGCCGACGG	0.467456	0.0732484
52739	ACAGAATTGTGTGACCTCGCAGG	0.62963	0		0
52740	AAGAGCCGCTGGACGTACCGCGG	0.0409091	0.435484	0.00442723	0.0466059
52741	GGACAGTTGTCACAGCAGGTGGG	0.901639	0.32526	0.892504	0.0403458
52742	GGGACAGGTGTTGCTCACCGCGG	0.881857	0.917155	0.993392
52743	AGTTTGTTCAGCTAACTCCCGGG	0.00229358	0.140056	0.00252951	0.0296496
52744	GGGTAAGCCCAAAGAGTGCTGGG	0.30839	0.0165877	0.0965825	0.00376294
52745	AGCGCGGGTCCCAGTCCGTGCGG	0	0.573941	0.0043573	0.319372
52746	AGCATAGCACTCATCGCATGAGG	0.529915	0.0691489
52747	GCCAGGATAAGACCCTAAACAGG	0.277286	0.0159236	0.115578	0.00230681
52748	GCTCTGAGTTCTCAACCACCTGG	0.00574713	0.308163	0	0.0153453
52749	GGTTTGAGAAGTCAGCAAGGCGG	0.301408	0.217184	0.274621	0.00477897
52750	ATTTGTTTGTTCTATCACATGGG	0	0.00165769	0	0
52751	GGGTCGGAGATTCCCCATTGAGG	0.122137	0.907285	0.0535714	0.915646
52752	GTATCTTCCCGTCAAGAACGCGG	0.0289459	0.892186	0.0156621	0.493266
52753	ATAATTTGAGCCGCTTCTGTAGG	0.0729167	0.0234421	0.0242291	0.00923645
52754	GAACCCTCAGATACTTTGCAGGG	0.273885	0.992849	0.0276873
52755	GTAATTTGTTGTGAGTTCCCGGG	0.0530973	0.00116618	0.0238764	0.00712589
52756	AAGTGCTACTCACCATATGGTGG	0.658065	0.929006	0.519894	0.489292
52757	AGGGGCGGTTACAGCTCTTGAGG	0.0308123	0.428884	0.00570613	0.0459364
52758	GCATGTTAGGCAGGTCTGTACGG	0.0645833	0.0333761	0.0101138
52759	GCCAAGTCAGTGTATGTGGTTGG	0.258706	0.396266
52760	ATTTACACAGATCACATGAAAGG	0.23871	0.179931	0.0235988	0.0250522
52761	AAGCCAGACTATGTGACGACAGG	0.268519	0.545024	0.0925926
52762	AAAGTCACTTGGGCCGCTGAGGG	0.564444	0.929658	0.252567	0.38698
52763	ATCCTCACCGGTCACGCTGTAGG	0.380952	0.545113		0.247967
52764	AGTTGGAGTTGAGCTTCGCCAGG	0.0553191	0.0665742	0.00593472	0.00160514
52765	GTAACAGTATTGGGTAGATGGGG	0.677829	0.64635	0.498565	0.188356
52766	ACCACTGCGCAGTCCAGACAGGG	0.49789	0.962357	0.170163	0.535211
52767	GGAGAAGATGCTCAGCAGAGTGG	0.872483	0.28534		0.0282392
52768	GTCCATCTGGATGTGTCGAGAGG	0.763636	0.944611	0.566434
52769	ACACTGTCGGACATTCGGGAAGG	0.0521092	0.246396	0.0106383	0.113608
52770	AATGATTACCTATCTCCCTTTGG	0.422886	0.166667	0.129433	0.0221675
52771	AATACCCAAAAATGGATACAAGG	0.0795455	0.282648	0.00813008	0.0245673
52772	GAGTTCACCGTTGATACCAGGGG	0.252427	0.771784	0.0806452
52773	AAGGCCCCCAAATCAACTTGTGG	0.0268199	0.843839	0.00640205
52774	AACTAGTGTCAGGCTTTGCGAGG	0.65	0.434633	0.640625	0.213731
52775	GCAACTATAGGTGTCTTTCACGG	0.622711	0.454306		0.0769231
52776	GCTTATTGTACCCTGCTCGAGGG	0.870466	0.0637899	0.989565	0.00970874
52777	AAACTTTGTCCATATATCCCGGG	0.0078125	0.1328	0.00883652	0.04326
52778	AGAGTCGGAGTACTCAGTAAGGG	0.185897	0.970813	0.0695652	0.874066
52779	AGTTCCAACATCATTGCACATGG	0.102128	0.922175	0.0132371	0.373702
52780	GGCGGGGAGGTAGGCAGAGCAGG	0.0113636	0	0	0
52781	AAGACAGCGATAATGGAGAAGGG	0.51145	0.220025	0.194175	0.0855365
52782	ACTGTTACAAAGTGTTCCCAGGG	0.839623	0.325223	0.745665	0.0466321
52783	GGAACAGCTAGACAGCCTGCTGG	0.40099	0.387324		0.152542
52784	ACCTACAAGATGGAACTCCCTGG	0.889706	0.775281	0.87212	0.286127
52785	GAATCCCGATGCATTTCATGAGG	0	0.682371	0.00167785	0.299751
52786	GGAAAGATCAAAAGTGGCTCCGG	0.713333	0.2	0.458599	0.15625
52787	AAGCGACAGTCCCTTGGCCCCGG	0.673684	0.845622	0.5
52788	GATCACTCGGAGAAGAGCCTGGG	0.455947	0.328877	0.13968	0.066726
52789	GAAAAAAGTCGCCGAGATTCAGG	0.123529	0.0157159	0.0376028	0.00122249
52790	GGTTCATCTCATGCAAACTGCGG	0.303922	0.641129
52791	GAGCTGACAAGTCAACTCTAAGG	0.0952381	0.105263		0.0111643
52792	GAGGCAATTGCCGTCACCTGAGG	0.672297	0.45202		0.215103
52793	GACTCCTGGGAATACTGGCACGG	0	0.494301	0.00867052	0.330215
52794	GCCCCCGACTCAGGAAGTGGCGG	0.0122699	0.91811	0.00166945	0.557121
52795	AGACACAGACTCGTGCAGAGCGG	0.656069	0.71556		0.229923
52796	ATTAGTCCACCACAGAACCTGGG	0.320557	0.654016	0.182442	0.314496
52797	GTGATGTATTCATCTGAAAGTGG	0.537931	0.359058	0.262814	0.110312
52798	AGCATTGCCACCTATGAACGAGG	0.141463	0.0983982		0
52799	GCTGGCAGTGACATGGGTCAAGG	0.53125	0.663534		0.244565
52800	GTTTCCCATTAAACACTACCAGG	0.0897436	0.90232	0.0109235	0.243629
52801	GCCGGTTCCATCACACCCGGGGG	0.147982	0.972797	0.0406386	0.399031
52802	GGGAGACCTACATTAAGTGGTGG	0.911538	0.925801	0.869369
52803	GCAAATCCAATACACCTTTGGGG	0.626943	0.540105	0.270642
52804	GGAGGGTACTTCTCAGTCTGTGG	0.00877193	0.0492958	0.0196507	0
52805	ATCTGCATACTTCCTAACAGAGG	0.960396	0.965854	0.864253
52806	AGAACAGAGTAAACACCAGAAGG	0.278107	0.345045	0.125424	0.0352453
52807	AAAAGTGCTCAGAAAATATGAGG	0	0.00369004	0	0
52808	ATCAGCTGGATGAGGAGGAGAGG	0.0948454	0.497378	0.0299278	0.183114
52809	GTTCCACAGGAAGTAGATCACGG	0.616071	0.921951	0.185315
52810	AGATACAAGTATATCACTGGTGG	0.159184	0.100872	0.035108	0.0123326
52811	GAACCCCAGGTTGTTAAGGTTGG	0.0727273	0.923729	0.0334928
52812	GGGCGCACTGCCGTCCGGGGCGG	0.320312	0.399286	0.123028	0.161842
52813	GCTGAGAATAGCGAAGTGCGCGG	0.0606061	0	0.0576923	0
52814	AGTTGGAAAGGTCGTGATGGTGG	0.874477	0.216935	0.529343	0.0237069
52815	ACACCTGAAAACGTTACCAATGG	0.0215983	0.605496	0.0143403	0.169336
52816	GCAGCAGGTGTTCATGAAGAGGG	0.852399	0.532468	0.66242	0.0493671
52817	GCGCACCTTCTCTGATCTGGCGG	0.791379	0.896956	0.833333	0.533619
52818	GCTACTCGAAGAACAGCCAATGG	0.372549	0.992228	0.0235546
52819	GAGCTGCTCACCACTACTAGGGG	0.146893	0.67418	0.0511811
52820	AACCCTGCGATGGTCTCACCTGG	0.00273598	0.590909	0.00153965	0.167396
52821	AACCCCTAAGGCAACTGGATGGG	0.464368	0.837686	0.147498
52822	AATGTCTGAAGATGACGGGTTGG	0.0860215	0.944444	0.0136986	0.876953
52823	GATGTCTGAAGGCATAGGCGAGG	0.0260417	0.995847	0.0232558	0.850482
52824	AGCACCGCCGTGAACTACTGTGG	0.0213068	0.503864	0.00113611	0.112607
52825	GTTACACCTAGATGCTACATTGG	0.587234	0.661538	0.275434	0.0724044
52826	GGCCGCGAGTGGTTTGCAGTCGG	0.0937951	0.361054	0.047266	0.0551724
52827	GGGCGGCAGGGAGCGCCTAGCGG	0.125	0.555216	0.0737165	0.123544
52828	GCTGAAGCAGCGCATCGCCGAGG	0.630137	0.134078	0.605882
52829	AGCATCAAGTACTTCACCAGTGG	0.675418	0.994595	0.406828	0.728592
52830	GTCCCTACAGTCAAACGCTGTGG	0.785366	0.724796		0.295455
52831	AATATCCAATCGGTGACCCAGGG	0.833333	0.984035	0.501577	0.654777
52832	AGCAAGAATGCAGCCCAACAAGG	0.293907	0.0227818	0.141134	0.00121359
52833	GGGCCCCGCGAGTTCCGCTGCGG	0.0149254	0.67591	0
52834	GAACATACTCTACTTAGCAAGGG	0.803419	0.30504	0.699634	0.0615385
52835	GCCCAAGAAGGAGACCTCCAAGG	0.274038	0.427152	0.146809
52836	GCTGGGGCGGCCTCCACGTGGGG	0.00367647	0.115888	0	0.003125
52837	ATTTCATTCTTCTTTCGCATCGG	0.0301587	0.118644	0.0129403	0.0328515
52838	AGGACACAGGAACTTACCTGGGG	0.379167	0.421053
52839	GGTGAGCTGCATGAAGATGGAGG	0.634146	0.457317	0.723837	0.103093
52840	ACTTCAAAGAAGGCAGTTCGGGG	0.172414	0.546725	0.0515021
52841	ACATCCAAGTCTTCTTGATGAGG	0.220657	0.875641	0.0746667
52842	GCAGAAGTGGGCCGGGCACAGGG	0.886228	0.00863132	0.770318	0.0417299
52843	ACCGTCACTGAGGTAAGCCAGGG	0.449393	0.97048
52844	AGATGACCAGGATGCTACAGCGG	0.926829	0.977429	0.952292
52845	ACATGGACAACTCTTCCGGGGGG	0.485246	0.510121	0.223048
52846	GAGGCCAAAGATTAACGGAAAGG	0.477273	0.904594	0.118126	0.386838
52847	AAGAGATCAACATAGTCAAGGGG	0.25641	0.190789	0.277567
52848	GGGGCAGATTGAGCATGACTGGG	0.579439	0.606061		0.076179
52849	GGATGGCCGAGAATGCGGACGGG	0.0434783	0.284211
52850	ATAATTGGCGGGAAAGAGCAGGG	0.0444444	0.0268386	0.0219334	0.00947306
52851	ACAGACTTCTCAGCACAGAGTGG	0.911765	0.971347	0.917333
52852	GGCACTTGCTGTACATGACGAGG	0.145929	0.905639	0.0729167	0.452859
52853	GAACCTGTCCCTCCAGAACCTGG	0	0.753488		0.261516
52854	GTTTCCAGGGAAACCGTATGAGG	0	0.0374332
52855	ATGCTGTCAATATCTACACTGGG	0.00896861	0.312127		0.0274725
52856	GCAGGACAACCAGTCGATGGCGG	0.489083	0.724963	0.313916
52857	AGTTAACATCCCTAATAGGAGGG	0.716632	0.371032	0.457844	0.0377868
52858	GCTTCTGTGTGACCTCATGGAGG	0.00738007	0.986467	0.00337079	0.783914
52859	GATCCGTTTGACGTACTCCAGGG	0.00958466	0.911628	0.00571429	0.396197
52860	GCACTTCATTCGCTACATGAGGG	0.100592	0.47769	0.0435835	0.306636
52861	GCAGAAAGGGCAGAATCTTGTGG	0.807983	0.0371066	0.622573	0.0126354
52862	AATGCACGAGGAGTAAACAAGGG	0.898551	0.887526	0.751004
52863	GCTGCATGGAGGAGTTTCCAGGG	0.701961	0.455143	0.389248	0.0689316
52864	ACTGGCAAGATGTTTACCTGGGG	0.384615	0.388521
52865	ACTCAAACACTCCCAGAGGACGG	0.477941	0.690141	0.268608	0.27673
52866	AGGCTTGGAGTACACACCAAAGG	0.0729927	0.434368	0.0506912
52867	GTGTGTATAAATCCCGTTCAGGG	0.826866	0.0461409	0.844221	0.0109364
52868	GCGGCGTGGTGCACCAGATGCGG	0	0.490526
52869	GCGCTACCTGCATCAGCAATGGG	0.2375	0.220588		0.122807
52870	GCTGGGCTCTTCTATCTGTGGGG	0.0094162	0.847564	0	0.315871
52871	GAATAATGGCAAAGACACTGAGG	0.896714	0.00367647	0.798658	0.00243605
52872	GATGCATGTGCTACTCAACTGGG	0.856954	0.291001	0.482955	0.0474383
52873	AGGAGCCGTAGCGATCCTTGAGG	0.110169	0.394619
52874	ATCCTTCCATAGTAAATAAGCGG	0.042735	0.425397		0.0335917
52875	ACGAAGATCGCCACACCGCGGGG	0.642202	0.218487	0.0471698	0.0219298
52876	GGCCCTGCTCCATGACACGGTGG	0	0.862454
52877	AGCACTCCAGAGCCTGCTCAAGG	0.243243	0.997921	0.100575	0.796578
52878	GCCGGCGGCGAGCTCACCTTGGG	0	0.161554	0	0.120438
52879	GATTTGCATTCTTCCTGCCCTGG	0.00912409	0.408635	0.0183706	0.0952681
52880	GTCTCGCTGAGATGACTAGGGGG	0.115207	0.95515		0.381161
52881	GCAAAATTTCTATGGGTCACAGG	0.0208333	0.0028436	0.00453858	0
52882	GTCCATCCCCCTTAACAAGGTGG	0.55814	0.989501	0.0151324	0.18525
52883	GCTGCCCTAACTCGAAATGGCGG	0.0531758	0.777337	0.0123278	0.377577
52884	AGAATCCTTAGAGATCGAGCTGG	0.2	0.856366	0.05
52885	ACACTCACCTTTGTACTGTGGGG	0.229358	0.985075		0.622642
52886	GGGAAAACATCTGAACTCGATGG	0.329114	0.0532044	0.088785	0.00143885
52887	ATTCGAATGAGCCTGATACGCGG	0.814947	0.902073	0.727483	0.578894
52888	ACCTGAGTTAATGAACACGATGG	0.222222	0.00941176	0.0657895	0
52889	GATTGACGCCAGTAAGAACGAGG	0.0159574	0.136986		0.0608696
52890	ATGAGCACGTTGTAACGCAGGGG	0.737201	0.55792		0.242009
52891	AGACAGGGCATTACCAAGTGAGG	0.600917	0.522965	0.346779	0.183326
52892	AAGTTCTTCTCCTCTACAGAAGG	0	0.979592	0	0.544444
52893	ATTCTGAGAGGCATCAGTCAAGG	0.568627	0.901408		0.474438
52894	ATCCGGCGGCCCCGAACACAAGG	0	0.150474	0	0.00572519
52895	GGATGTCAACCACTTCGCCCCGG	0.0901015	0.879656	0.0369686	0.700662
52896	AGACAAATACTTCCATGCTCGGG	0.902697	0.180279	0.590839	0.0607855
52897	GCATCACGGCGGAATCCGTGTGG	0.522156	0.914054	0.231676	0.595051
52898	GAGCTGCTCCCCGGTCAGGGCGG	0	0.360778	0
52899	GACATCCTGGTGGAGACAGTAGG	0.0858209	0.798092	0.00677048
52900	AGCTGATTACATAGACGGAACGG	0.469274	0.00348189	0.258647	0
52901	ACCTTCGTGAGGAGCTAACCCGG	0.00431034	0.675737	0
52902	AATATGAGCACCAAAACCCCAGG	0.606299	0.0474576	0.321608	0.0284238
52903	GACTGTCTCTGACACTCCTGTGG	0.0123077	0.979495	0.0149254
52904	ATCTATCTGATCACCATGGTGGG	0.897436	0.982085
52905	ACCATGATGAAGAAGTACCAGGG	0.474576	0.0655738		0
52906	ACGCCGCCGCGAACTTCCTGCGG	0.00099108	0.408027	0	0.123412
52907	AGGGCCACCGAGTAGCTCTGGGG	0.271889	0.514286	0.0323326	0.076555
52908	GTTAAATTCACCAGCTACACAGG	0.635135	0.0375802	0.185751	0.0241611
52909	GAAGAGGTAAGACTCACCATGGG	0.791045	0.218972	0.470726	0.0438185
52910	GCCGATGCGCGCGGCGGCAGAGG	0.740385	0.0486486
52911	ATGACGTCATGATGCCCCAGCGG	0.00244499	0.0622711	0	0.0113234
52912	ACCAACCAGCCTGGTTGGCCTGG	0.0165975	0.0503145	0	0.0425532
52913	AGTTCCTGAGACAGGAAACAGGG	0.00462963	0.988016	0.0131579	0.823913
52914	GTGATGAAGTACTTACATGAAGG	0.0938776	0.00175747	0.00628931	0
52915	ATGTTCAGAAAAGTGGCTGGTGG	0.0833333	0.574871	0.0014881	0.386667
52916	AGATCGCCCTCTCTTAGCGGTGG	0.00849515	0.956985	0.000471921	0.858466
52917	GGGACAGAAGATGAGCCTGTCGG	0.465354	0.447883	0.235582	0.0773736
52918	GTGACAGCATAATTATATGGAGG	0.706349	0.606168	0.62253	0.168901
52919	GGAGAGCAGTGTGTGTTGCCTGG	0.705628	0.212446		0.0257511
52920	ACGAATCTCTCGAAGCGCCACGG	0.730679	0.9043	0.219959	0.44332
52921	GTCTCCTAAGACCAATGCAGAGG	0.210526	0.354015
52922	GCAGCACGGTGGCGATACGACGG	0.666667	0.873127		0.484112
52923	GGTCCCAGAGGGCACATGAGCGG	0.164103	0.934089	0.109453	0.578475
52924	AGGAGAGTCAAACTCGTACTCGG	0.234501	0.251471	0.0451453	0.00831734
52925	AAGCTTCGGAAGAAGAGCCAGGG	0.0830389	0.75355	0.013308	0.582938
52926	GGCTATTTACCTACATCCCTGGG	0.337884	0.0325733		0
52927	ACAGGATTGATCAGTTTCTGAGG	0.933594	0.0953248	0.831325	0.0292453
52928	GGTGTTGACTAATCCAGCCAAGG	0.0970464	0.0742857	0	0.00607639
52929	GTTGTGTGGGAAACTTCCCTGGG	0.00847458	0.0292793	0	0
52930	GGTATACCTACCATCCACAAAGG	0.805293	0.386056		0.0880246
52931	ATCTCTTTAGTTGCATTCATGGG	0	0.779097		0.357923
52932	AGTGGAGCAATAATCAGGAAAGG	0.170732	0.0367347	0.00815217
52933	AGATTGAGACTAGTAGGGCTAGG	0.116105	0.0154545	0.00336134	0.0134003
52934	AGTGCACCTCCTAGTAACAGCGG	0.834313	0.908316	0.737151	0.516331
52935	AGTGAGTTCTCAGATGGTTGGGG	0.680556	0.760983	0.611819
52936	AGGAGAGCCTTATGATCCCGTGG	0.649156	0.163636		0.0412574
52937	AGCAGGGAGATACTGCACCGGGG	0.0934066	0.033241	0.0696517
52938	GCCGGAGACCAAGGAGGCAGAGG	0.0681481	0.022402	0.0141343	0.00311958
52939	AAAAATGCGCAAATTCAGCGAGG	0.0945946	0.015895	0.0130814	0
52940	AAGATCTTCCACCCGAACGTGGG	0.547826	0.989881	0.116485
52941	GGGGTAAATATGAACAGCTGTGG	0.576355	0	0.354455	0
52942	AGAAGCCATCCAGCCCAAAGAGG	0.120567	0.732558	0.123729	0.0921053
52943	GCAATGTGTGTGGCCACTTGAGG	0.0315789	0	0.0528169	0
52944	GAGGGGTCTCGACCAGGCGTGGG	0.023166	0.935525	0.0113379
52945	ATTTAACAACGCTGTTCAGACGG	0.0052356	0.0685528	0.00364299	0.0120482
52946	GGGTCCCTATCAAGCACTTGCGG	0.0250896	0.358144	0.00869565	0.265471
52947	AGCTCCTAGAGACTACAGACAGG	0.523577	0.980326	0.258337	0.634572
52948	AGCTGTCCCAACACCACCCCTGG	0.012987	0.723574	0.000985222	0.48665
52949	GCTGGACTCCCCAAATCCCGAGG	0.0887097	0.188785	0.0171504	0
52950	ATCCACATTGGTCAGAACGAAGG	0.725926	0.760417		0.283951
52951	GCAAACACAACGGCGAGTCCCGG	0.991453	0.673077		0.179487
52952	AGATCAAGATTAGATCCCCAAGG	0	0.0344828	0	0.0407524
52953	GCTATCGTTCCAAAGAGGAAGGG	0.145477	0.897554	0.0214286	0.364953
52954	GGTCCTCCAAGTGCACGATGTGG	0.101083	0.959584	0.0148883	0.79798
52955	ATGAAGTCCCATTTACCACGGGG	0.0649038	0.372836	0.0136986
52956	GAAACACCTGAAGAAAGACAAGG	0.80531	0.738512	0.756256	0.327645
52957	AGCTGATAATCAACCCTCGAGGG	0.590278	0.17561
52958	AGCGACACCAGACGGTTGTGAGG	0.966887	0.920118	0.303909	0.124304
52959	AGTTACGGAACTGAGCTAAGAGG	0.892157	0.880952
52960	AGCCGGAGATGCAGCTCAAGGGG	0.118056	0.206044	0.0111432	0.00697425
52961	AAATGATTCCGGTATCAACGAGG	0.221198	0.166667	0.158576	0.00678733
52962	GGGTGCACCGTCCGCGCCGGCGG	0.585209	0.568142		0.303571
52963	GCCCCACCCTGACTCACCGGGGG	0.8125	0.9875	0.598527	0.541367
52964	GGACATTCCCATCACTTACGGGG	0.84	0.715356	0.477477
52965	AGCCCCCTCATGCTCAAAAAGGG	0	0.633971	0.00893855	0.235227
52966	GGACACGGGAGACCTCGGTGAGG	0.783908	0.901141		0.503623
52967	GTACAGCTCATGGATACCACAGG	0.816733	0.605932	0.892713	0.314208
52968	GGTTGGTGCAGATACCATGAGGG	0.0484848	0.0177215	0	0.00232829
52969	ATGGAACCATGAAAGGGAGGAGG	0.522124	0.530414	0.304094
52970	GGGTGGAATTCTCCCACGAACGG	0.330882	0.467049	0.161211	0.134655
52971	GATACAAAGTCGTAGCTGGACGG	0.64841	0.632047	0.337855	0.147173
52972	AGGTAACGCAGACATGCCATAGG	0.944785	0.640569
52973	AATGTGACTCACAGCAACCAGGG	0.431095	0.616333	0.287129	0.214744
52974	GTTAAGGAGTCGAGGCACCGCGG	0.593886	0.595133	0.431507	0.153094
52975	GAACTTGAGATTGAAAATATGGG	0.0075188	0.0275028	0.00198807	0.0172712
52976	GTGTGTGCAGAAGTTGGCATAGG	0.111111	0.027439	0	0
52977	GGGCTCAGCATCTCGAAAGGCGG	0.557143	0.993363	0.212202	0.906195
52978	ACATTAGAAGTACGCCTAGGTGG	0.888889	0		0
52979	GCTTGCTGCCAGGGAGAGCAGGG	0	0.0272572	0.00138122	0
52980	GAGGCAGTGCGGGTATACACAGG	0.514286	0.822394	0.385294	0.311644
52981	AAATATATTTGATTACTGCAGGG	0.92	0.0034585	0.572447	0
52982	GAAGATTCTTACAACATCAGAGG	0.748927	0.689337	0.492325	0.342353
52983	AATTAAGAGTGGATGCATCAGGG	0.502683	0	0.274354	0
52984	AGAAGATGCACTTCACCATAAGG	0.341935	0.0831234	0.039801	0.00137363
52985	AACGCTGAGCTTATCCTGTGTGG	0.0219561	0.699346	0.0168161	0.342369
52986	GAGCAGTTCATAAACAACGCAGG	0.0140845	0	0.00983607	0
52987	GATGCACGATTACACCCATGTGG	0.698718	0.667308		0.157522
52988	ATTGGGCCCAAACACTACCCAGG	0.0481928	0.498134	0	0.0849858
52989	GGCTAAGCGGATCCGACTGGAGG	0.485549	0.0651042
52990	GAGGATGCCGCCATTAATGTGGG	0.620438	0.0201265	0.279535	0.00165289
52991	AATAACCCATCTTCCGTCTGAGG	0.942568	0.939644	0.653289
52992	GAAGTACTCTCATGGAGACAAGG	0.929134	0.656951	0.559259	0.0900563
52993	GTACGACCTGTCCAAAGGCCTGG	0.627968	0.676685	0.57379	0.209625
52994	AAGGCCCAAATCATGCTCTGCGG	0	0.933535	0
52995	GAAAATCACAGATCTGATCAAGG	0.909434	0.906775	0.543611	0.403065
52996	GGTTGTGACATTGCCCGCTGTGG	0.148976	0.0177474	0.0327696	0.00291545
52997	GGATGACTTCGAGAGTTGCCCGG	0.392157	0.580827	0.239362
52998	AATCCAGTAAAATTGTTGACTGG	0.386364	0.683217	0.154047	0.203163
52999	GAACCTAAGTTTAATTCAAGTGG	0.186441	0.830986	0.0849934	0.31202
53000	GATGATCGGGAACTACATGTGGG	0.381381	0.497354	0.407186
53001	AAGTCCCATTGTCCATTACGAGG	0.119718	0.912963	0.0608575	0.745829
53002	AGGTGTGATATCATGGTTCCTGG	0.102362	0.0462963	0.0666667	0.0114155
53003	AAATCAGCTGCATATCAGTCAGG	0.207084	0.704894	0.0673968	0.288525
53004	AGGACGTGCAAGTAGCGCAGCGG	0.0350076	0.336377	0.144481	0.0330827
53005	GATCCAACCCAAGCATCGAAGGG	0.0465116	0.623515	0.00671141	0.153481
53006	GGGTCCAGGAAAAGTGTTTGGGG	0.184615	0.870304	0.0321987	0.576389
53007	AGCCATCCTGAAGTGTGACGCGG	0.450355	0.660633	0.464891
53008	GAGGATGGCGCGGTTTGAAGAGG	0.119217	0.00418848	0.25649	0
53009	GCTGGTGGTGGAACTCGTCCAGG	0	0	0.000869565	0.00104712
53010	AGCGCCTCTGAGATCCCCAAGGG	0.0470588	0.933892	0.0889878
53011	GTCGTGGCCCGAAGTATGGGCGG	0	0.352848	0	0.0230906
53012	ATAGTTGCGCACGTACTCCGCGG	0.355416	0.0711568	0.2235	0.00561404
53013	GAAATCCGCAGAAGCTGGTCTGG	0.0858586	0.840364	0.0213936	0.185047
53014	ACTGACTCCTCAGACCCCATGGG	0.262295	0.733238	0.152941	0.329508
53015	ATAGAAACTTTCATTCTGCAGGG	0.186207	0.0457143	0.0927602
53016	GGAAATCGCCCATGGGTCCCTGG	0.16	0.596127	0.0287892
53017	GGCCACGATTGAATCTCTGAAGG	0.40796	0.684774	0.0923077	0.249697
53018	GGGGATGTCGAATGCCCTTGAGG	0.744	0.424069	0.460526	0.092437
53019	ATTCTTTATCTGAGCAGCTGGGG	0.113793	0.669162	0.00374065	0.190279
53020	ACACCACTGAACTCAATACGCGG	0.434483	0.428571
53021	GGAAATGACAGCGTCAGAAGTGG	0.880282	0.117551	0.782967	0.0740291
53022	GGCAGCGTCCGGTTTCGAGGGGG	0.0186722	0.540394	0.0147601	0.228525
53023	GGGGCTGCTGTAGTAGCGAGCGG	0.0112	0.679518	0.00250209	0.150376
53024	GTCCTGGATTAAGATAGGCGAGG	0.141431	0.87563	0.0341365	0.346615
53025	ATAAAGTTGTCATTACCCTCTGG	0.655629	0.0369718		0.0164609
53026	GGCGTCCGTTGATAAGCCCAGGG	0	0		0
53027	GACCCAGCAGCGATGACTAGGGG	0.47033	0.806154	0.183729	0.331126
53028	AAATCAATGAGCTAGTTGCTTGG	0.654867	0.720755	0.313648
53029	GCCAAATGGAAGCTTCTGGGAGG	0.837838	0.148973	0.377622	0.0496183
53030	GCTGGGCCGCACAATTGGAGAGG	0.208633	0.216146		0.0184049
53031	GCTGGTTCTACCAACGTGACAGG	0.00485437	0.451759	0
53032	GTGACCGGGAACCACAAGTGGGG	0.111821	0.924501	0.0311369	0.374398
53033	GGTGACGACCAAAGGCGTGGGGG	0.0512821	0.349711	0.00986842	0.0987654
53034	GGTGGCCAACCACAACAACTCGG	0.004329	0.26454	0.00373134	0.0253879
53035	ACATCCCTGATCCTGGACGATGG	0.0662252	0.984375	0.00359712	0.909836
53036	AGTCCTACCGCTCACGCTCGCGG	0.682261	0.91274	0.249035	0.427368
53037	GTCGTGCAAGTGGATCGACGAGG	0	0	0.00211864	0
53038	GGTCTGCAGTCTCACCGCCGAGG	0.0170316	0.539515	0.0119403
53039	GGTCGGGCCTGGTTAGTACTTGG	0	0.423398	0	0.10221
53040	GGTGCTCGTGCCAACGAGAGAGG	0	0.809843	0	0.615385
53041	GGCTGCTACGAGGAGTACCGAGG	0.446328	0.390428
53042	AGGAAGCCATGTACGACGTGGGG	0.410256	0.230855
53043	GGCGTGTTCGGCCATCCCCCGGG	0	0.445719	0	0.134677
53044	GAGCAGCCCACTCCTGTCCTGGG	0.774973	0.274969	0.602092	0.0671343
53045	GTGCTGCGGGACAATATCCAAGG	0.0479705	0.603152	0.00179964	0.11745
53046	AGAACATGGTGAGAGCGTCAGGG	0.736111	0.758014	0.700183	0.341415
53047	AGGAAAGGGAACCATGTTGACGG	0.833641	0.0226155	0.681239	0.00187266
53048	ATGTGTGATATCATCTATGCCGG	0.522727	0.183432
53049	AGACTGAGTTTCACTCCCGACGG	0.223529	0.600526	0.0552268	0.0741325
53050	GGCTCAGCGCCAGGTTGCAGCGG	0.316468	0.863309	0.0256805	0.283944
53051	GAAGCTGTAAGGGATCAACTTGG	0.0406091	0.266854	0.0760456
53052	GACTAATATGAGTTACGAGGTGG	0.392241	0.0338346	0.387868	0.0212264
53053	AAGTAGAAGAAGTGACTCAGCGG	0.884462	0.0304976	0.438005	0
53054	GCTGTCCACTCCAGATATGAGGG	0.0192308	0.477218	0	0.105155
53055	AAACAACATCCAACTTCAGTGGG	0.190476	0.128463	0.056391	0
53056	GCCCATCCACTCGCTCACGATGG	0.814815	0.873298	0.366953
53057	ATGATAGAAGAGTAATGCAAGGG	0.869281	0.00363636	0.752922	0
53058	AGGCCAGCACCTTCACGTCGCGG	0.159652	0.332705		0.107744
53059	ATACTTCAGATCAACAGAGGAGG	0.0595238	0.974138	0.0661157	0.624242
53060	GATATCTTCGAGATTTCTTGAGG	0.14262	0.670317	0.0250245	0.301987
53061	GCGTAAGTCTTCAACGCCAGAGG	0.532544	0.254098	0.363861	0.115385
53062	AGAAATACATGGACAGCAGGAGG	0.0606061	0.00330033	0.000942507	0.000634518
53063	GCATCGCTGCAGCTACTCAGTGG	0.0183908	0.904711	0.00587544	0.686117
53064	GCGGCCAGAGTTGTTCATCCAGG	0.343284	0.498447	0.136294	0.238562
53065	GTCTACTGCCAACAGCACCGAGG	0.431973	0.587209	0.238863	0.225035
53066	GCACTATGCCTTCCAAGACGAGG	0.463312	0.258166	0.3371	0.0575793
53067	GAGGACAGTGGAGTGTGAGCTGG	0.517442	0.617647
53068	GGGCAGTGCCTTACTCAGAAAGG	0.13587	0.138312	0.128411	0.0155125
53069	ATCGCAGCCCATTATGAAGGTGG	0.246377	0.533058
53070	GCACCAGTCAATATCCAGGTGGG	0.644809	0.912355	0.517703	0.436019
53071	ACACAATTCCAGACTACCACTGG	0.292632	0.219653	0.0711144	0.0178992
53072	GAAAGTTATAAATGGTGGGTGGG	0.780702	0	0.361224	0
53073	GGCCAATGAGGCCAACAAGACGG	0.774011	0.330896	0.435115	0.0521739
53074	AAACCAGCATCATGTCCATGAGG	0.304054	0.611808	0.0827887	0.190949
53075	ACTCCGGCGTGACAGCGCCGCGG	0.00134953	0.936906	0	0.403197
53076	GCCCATCTTCGTGCTAGTCGGGG	0.487379	0.47106	0.289855	0.280672
53077	GCTATATGGCCACCGTACCCGGG	0.533632	0.0242215	0.620155	0.084507
53078	ACAACCACAGAGAGGTATGAGGG	0.44586	0.600328	0.195152	0.330896
53079	AACTTACCGTACAGACATGCGGG	0.83004	0.361624		0.0401691
53080	GGTCGGCCAGCAAGGCATGGTGG	0.0914286	0.976084	0.0378151	0.680203
53081	GAGGACACACTTCTCGCCCATGG	0.851852	0.8	0.464865
53082	ACTCGGTGCCAAACTCTGAGGGG	0.00145138	0.800138	0	0.281975
53083	AGTGACCCCAAAATTACCAAAGG	0.148148	0.585538	0.0568562	0.143223
53084	GCAAGGCCAAGACCAAGCCGAGG	0.0374332	0.326772
53085	GTAAGCCTCTTATAGTGACGTGG	0.0251799	0.450677	0	0.0909091
53086	GGGACTGTCAGATTCTGAAGAGG	0.0784314	0.534181	0.0146277	0.166667
53087	AGAACACCGAAAAGCTTTGGAGG	0.828996	0.789591	0.820168	0.312
53088	GGAGGTCAGTTTAGTTGGTGTGG	0.216495	0.898941	0.045858
53089	AGAGGCATTTCATGGCAGTGCGG	0.5	0.640902		0.109551
53090	GTTCGTCACCAGTTGACTCTGGG	0.083442	0.891769	0.00943396	0.380347
53091	AGACGCACCCAGTTGTACACTGG	0.231721	0.209627	0.155433	0.0154778
53092	ACAGCTCATCCTATTCAAGGTGG	0	0.659306	0.00943396	0.372222
53093	GGGCTTGGAGTCAGAAGACCTGG	0.00243902	0.375462	0.00490998	0.125247
53094	AAAGATGGACTGCGCTTGGAAGG	0.336898	0.0122744	0.092	0.0118343
53095	ATCCCTGCCATGATGTAGCCAGG	0.00787402	0.0611222	0.00135135	0.00102459
53096	GGTTCTTATAGTGAAAACTCAGG	0.158333	0.954198	0.0722222	0.478261
53097	GTCTTCCGTGACGAGCACATCGG	0.00718133	0.989882	0.0012285
53098	AAACGCTATCTGAATTCAGGAGG	0.0275229	0.0738007	0.0115979
53099	GAACTCTCAACAATTGTCATCGG	0.0144928	0.89199	0	0.384201
53100	AGCTATTACTGAATATACTAAGG	0.883408	0.0116703	0.745136	0.00107759
53101	GGAACTTCTTGGTGTCCGGGTGG	0	0.248705		0.0748503
53102	GACAACCAGGAGGACGCACTCGG	0.759825	0.841975	0.519685	0.423977
53103	GGCGGCCATGGAGTCGATGTAGG	0.0866667	0.293963	0.0070922
53104	ACCATCACCCGTATTGGAGTAGG	0.788804	0.987001	0.366606
53105	GGCAGAGCTAGGTATTTCAGGGG	0.0714286	0.0371703	0.0959488
53106	GTGCTGTCCAAACCCCCCGAAGG	0.0213904	0.60901	0	0.265743
53107	GCATCGTCCCCTGGTGGCTGTGG	0	0.748092	0	0.32043
53108	ACTAACCAGACATAAAGTGTTGG	0.220524	0.359937	0.0709635	0.110913
53109	ATAGGTGTGGAGTTACTCCTGGG	0.0399061	0.0103469	0.0647558	0
53110	GAATGGCAAAAACACATTCTGGG	0.0472103	0.0404255	0	0.00904159
53111	GTGATCCCTGTCATGCTGATGGG	0.0290909	0.886145	0.0145985	0.398034
53112	ATGCTTTCTCAACTAGAAGGAGG	0.0170648	0.232222	0.00286123
53113	ACAGCCATGAGATCATGGGGCGG	0.648936	0.906422	0.583815	0.763975
53114	GGTACGGCCAGAAGCATACAGGG	0.410853	0.625407	0.0353982
53115	ATGGAGCAAAACCTGCGGCAAGG	0.703488	0.464213	0.594595
53116	GCACCATGGCCAGTTCCCCGAGG	0.178295	0.385638	0.0934996	0.0644654
53117	AGCCATAATAATCACACCGAAGG	0.799228	0.326113	0.20348	0.0269231
53118	GATGGAAATGGAGTTGTGCGAGG	0.333333	0	0.171548	0
53119	ACAGCCAGGATGGCATTGATGGG	0.0580205	0.563574	0.00226244	0.203767
53120	GGGCCCCGTACAGACCATGACGG	0.163793	0.609071	0.109948	0.657143
53121	GAAGAGGCGAGAAACAAGTCAGG	0.671412	0.0107527	0.303053	0.00230947
53122	GCTGAACACCAAGTTCTCGGAGG	0.321429	0.393782	0.0619335	0.0138313
53123	ACTGGTCGAGGGTGACCCGGGGG	0	0.969136
53124	ACCAGGTCTACACATTCGATAGG	0.00136612	0.075643	0.00172911	0.00284553
53125	ACAGTGGTAGGTATCTCAGGTGG	0.136076	0.153129	0.0707299	0.0426357
53126	GCTGCCGAGTGGGCACGTCAGGG	0.0188679	0.688525	0.0576923	0.251163
53127	ACTTGCTCGAGGGAACACCCAGG	0	0.323452	0.00759219	0.0899094
53128	AGTCACTGGATGCTATTGATGGG	0.848315	0.842784
53129	ACTGTAGCGCCGCCGTACGCAGG	0.472934	0.0567376	0.304878	0
53130	GAAGAGTGCTGCTGTCAGCCGGG	0.300752	0.0347594		0.00341297
53131	ACAGGCCAGCTTTCTCACTGTGG	0.0864553	0.781775	0.0985222	0.235195
53132	GTCTGGCCCAGGACCCAAAGCGG	0.030303	0.891566	0.0253165
53133	ATCCAGGATTCCGGGCACCGAGG	0.454545	0.561447	0.264006	0.213575
53134	GAAGGATTCCATTACGTACCGGG	0.711765	0.234568		0.0805369
53135	AGGAACAGACAGCAGCATGTCGG	0.172414	0.184332	0.00163399	0.0406321
53136	GAGGCGGCAATGCCGGCTTGGGG	0.0158311	0.0826972	0	0.0272537
53137	ATGGACAAGGAGGTACCTTCCGG	0.657382	0.560736	0.430025	0.159136
53138	GGCCTCATGTCCGTTCTCGGTGG	0.527211	0.970794	0.180645	0.91358
53139	AGTTGTTGGCCCGGTGACTGAGG	0	0.00425532	0	0
53140	GACGACAGCGACGTGCGCAGCGG	0.266975	0.305556	0.284153	0.0433145
53141	GTGCCCGTGATCCGGAATGGTGG	0.0170213	0.575221	0	0.35
53142	GACGAGTGCAATATTGGCGGGGG	0.625887	0.0321733	0.170231	0.00292184
53143	GGGGGTCAGACTTCCACAGTGGG	0.0723192	0.662983	0.00474383	0.252094
53144	AGCTAATCGAATTCCAGCATAGG	0.704225	0.775573		0.250958
53145	AGAAAATTGTAACTGCTACTGGG	0.732919	0.00406504	0.237017	0.00307456
53146	GCCTTTCATATAGAGATCGAGGG	0.124031	0.477184	0.00244499	0.270541
53147	ACCGTGGAGACAAACTGGCCCGG	0	0	0.00197239
53148	GACTCCGGTGCCACTCAAAGGGG	0.00241546	0.848004
53149	ATGTCTCTGCTGCACGACGTGGG	0	0.999141	0	0.817896
53150	GTGGCCTTAATGTTCTCCTGTGG	0.0621469	0.370044	0.0144462	0.0723363
53151	GCTACTGAGGCAGAAACGGGAGG	0.0835031	0.723258	0.0299647	0.166762
53152	ATCCTGGTTTCCTCTGCAAGTGG	0	0.267418	0	0.036075
53153	AGGTGCCATCTCTTACGCCGAGG	0.177632	0.683246	0.0780142
53154	ATTGTCCTGTGGTAATGTCAAGG	0.00094518	0.943514	0.00211752	0.655128
53155	AAGGAGTCTACGAAACGTGGAGG	0.725352	0.570881
53156	GGCCGCCGAGATGCTCAGCGGGG	0.0152672	0.945055		0.607407
53157	AGTGCCAATATTGTCCGAAGAGG	0.374384	0.776442		0.243873
53158	GTATGCATACTACCTTGTACTGG	0.740876	0.542254	0.162896
53159	ATACATGTATACAGGAGGAAGGG	0.879245	0.236962	0.906158	0.0658106
53160	ACTGGAGCAGATGATAGGCTCGG	0.0802469	0	0.0290698	0
53161	GCAGCCCAAGATGACACCCTGGG	0	0.09375	0.000927644	0.0812854
53162	GTCAATAGGACAACAGTTCCAGG	0.41555	0.0534979	0.0147059	0.000781861
53163	AGACCCACTCACCTGCAGACAGG	0.503125	0.920348	0.167377	0.407862
53164	ATGTGACAGGGCTGGAGCCAGGG	0.552987	0.622511	0.587089	0.163586
53165	GGGCCTAGTACCTGACGGCACGG	0.756757	0.985765	0.608295
53166	GGGACGGCGCGCTGGGCTGTGGG	0.0115207	0.237024	0	0.0985915
53167	ATCTGCCAGACTCTATAGGAGGG	0.0890411	0.745167	0.0543735	0.362573
53168	GTTCGAGCCAACGTTTACGGGGG	0.221538	0.892382	0.128333	0.439499
53169	GAGGAGAAGCTAACCCCCAGGGG	0.441176	0.0084507	0.447205
53170	GTGGACATGGAGGACTGCCAGGG	0.284553	0.157593	0.100917	0
53171	AGGTGACCACATGGTAACCAAGG	0.666667	0.673352	0.735632	0.377644
53172	AAGGTATCAAAATTTGCCGAAGG	0.64898	0.171473	0.330592	0.0245796
53173	GCAATCCCTCCAGAGATGAGTGG	0.0675676	0.623755	0.00654664	0.287632
53174	AGAAGCTTAATAGTGCTGACAGG	0.0465567	0.169845	0.0483061	0.0401338
53175	GCGTACAAACCTGTGTACCCAGG	0.586716	0.370262		0.141844
53176	ATTGGGTCCCTCGACCCCAAGGG	0	0.0125		0
53177	AAGGTCCCCATATGACTCGGCGG	0.111374	0.844564	0.0343407
53178	AGAATCTGAGCTCTTATCTACGG	0.170732	0.843922	0.027027	0.401751
53179	AGCCAGGTCGACCTTAAGCAGGG	0.65873	0.877193	0.91573
53180	ACTTGCCAATTCATCATGGGAGG	0.0153846	0.715385	0	0.114713
53181	GGCTGAGTGGTTCACATGTCTGG	0.09375	0.00341297		0
53182	GGATATTCAAATCCAAACGAAGG	0.832117	0.897407	0.832298
53183	GCTGTGCCATCGAATATTCAAGG	0.000968992	0.0782361	0.0015015	0.00609343
53184	GAAAACGTTCGTCAACATCACGG	0.155867	0.390957	0.0458384	0.125967
53185	ACAGGCAATCCGAACGTCCAGGG	0.113537	0.52454	0.121528	0.0990338
53186	GTGCCGGGCCGGTAACGGTGGGG	0	0.965962	0
53187	AGCAACAGGGTTGCTAAAATGGG	0.550162	0.605787	0.268	0.111418
53188	AAGGTGATCTCGAACTGGAACGG	0.217082	0.293963	0.0196078	0.0411862
53189	GACAGTCAAAACTTCACAGGGGG	0.367521	0.750716	0.0655431	0.268056
53190	AAAGCTTCCGAGCCTATCCAGGG	0.0114286	0.847099	0.00505263	0.414521
53191	GAGCTGCAATTGGAGATCAGAGG	0.0431472	0.562016	0.0274314	0.182503
53192	AGCTTTGTCAGAATAAACTCAGG	0.00240385	0.174431	0.00421348	0.0339985
53193	GCCATACGGTGATTGCCAGTAGG	0.911032	0.750505	0.823713
53194	AAGTGACTTACGTCAAACCCGGG	0.834677	0.856176	0.738863	0.201681
53195	GGAACTGTTAGTCCATACAATGG	0.202312	0.784526	0.0753817	0.202985
53196	AGCCAGTGTCAACACGACACCGG	0.455357	0.663677	0.0474332	0.0292156
53197	GGCAGGAGGCATGGGTCAGCGGG	0.172185	0.0379747
53198	GTAGAAGAAAGGGTGCCCTAGGG	0.305785	0	0.159664	0
53199	ACCTGGGTGACGGTCCCAGGGGG	0.0041841	0	0	0.00283688
53200	ACACCGGCGAAGTGTCACTGAGG	0.0406699	0.669444	0
53201	ACAAGAAAAACTGATCGTGTTGG	0.4	0.0192113	0.178197	0.00537634
53202	GGGCGGATGAAACTCTACAGCGG	0.574468	0.536817		0.217523
53203	GCTGCCACAAGCACTCTAGGTGG	0.291444	0.824777	0.195962	0.393325
53204	GGGAGCTGGGCACTTCACATAGG	0.141854	0.623387	0.104953	0.319732
53205	GAGTAGCAGGGGAGACCCCGGGG	0.690909	0.181548	0.853211
53206	GGCGCCGTCGAAGGACCAAAGGG	0	0.455738	0	0.0446809
53207	GGTATAGAGGTTATTCATGGAGG	0.954955	0.179439	0.946602
53208	GGCTGTTACCTTGCGCGATGAGG	0.142349	0.0151771	0.0923567	0
53209	ATGGAACCCACGCGGGTGGTGGG	0.303371	0.394393	0.0944528	0.122449
53210	ACCCGCAGCTGGTCTCCAGGAGG	0.0582524	0.259259	0.0178571	0.0983051
53211	GGAACAGATGAATACCATGAAGG	0.434783	0.55	0.335317	0.114433
53212	AGATTCGTCCACAAAGAGATGGG	0	0.186364	0.00156617	0.029842
53213	GATAGACAGCATATTCTGGCAGG	0.120219	0.174242	0.057554
53214	GATTTACCTGATATTACCAAGGG	0.828571	0.232816	0.582831	0.10479
53215	AAACGGTGCCTGTAAGTACGGGG	0.00943396	0.225806
53216	GTATCATGAAAAGGGAAACGAGG	0.404494	0.431472		0.0437853
53217	AGAATGACAACACTGACATGCGG	0.414286	0.153392		0.0263158
53218	AGTCCACTTAACAACCACGTTGG	0.797753	0.933824	0.51479
53219	GAGCTCTTCAATGTAGCGTACGG	0	0.680352	0	0.227799
53220	GCTTGGTTGATAAGGAAAGTGGG	0.165605	0	0.002079
53221	GGGCGCACCTTCCCCAAGCGCGG	0.857143	0.977941		0.135417
53222	GATTGTAGTTCATCTCACTGAGG	0.64311	0.455464	0.294498
53223	GTGACATTTCCAAGCTACAGAGG	0.564767	0.661562	0.205832	0.231193
53224	GATGTGAAACAGTTGGACCAAGG	0.254902	0.0139535	0.0429688	0
53225	GGGCTCAGAAGCTCTATGACCGG	0.08	0.316348		0.221344
53226	AGTCCACCAGGTCTCCGTAGCGG	0.752613	0.897312	0.654034	0.554545
53227	GCTACTGATACCAGGCGAGGGGG	0.275	0.719921	0.0346715	0.338028
53228	GTGACTGGTTAGACAAACTGTGG	0.327465	0.937363	0.105263
53229	ATCCAAAAAGACCCGTCGCGTGG	0.466667	0.355556	0.320823	0.0625
53230	AAAGTCTGTACAAGGCTCAGTGG	0.0532787	0.420703	0.0158479	0.236577
53231	GCCTCCCGGGTCACACAACGTGG	0	0.353741	0	0.063253
53232	AGCTTCATGTAGGTTAGACGAGG	0.103175	0.734375
53233	GAATGGCAACCCTCCCCCAGAGG	0.00854701	0.39267	0.0127551	0.114566
53234	ACAATATCCAAGCCATCTGAAGG	0.93985	0.744361
53235	AATGGTCGCACCTTCAAAGTGGG	0.0818182	0.832021		0.410256
53236	AACCAATGACTGATAATGCAAGG	0.130435	0.128866	0.135294	0.0666667
53237	ACCCGTGCCTTGATGGTGGTTGG	0	0.0754491	0	0.0457143
53238	AGAAGTTATCCAAAATGTTGGGG	0.0359477	0.0341686	0.0238663	0
53239	GGCAACCTTTCAGTTCACTGTGG	0.710106	0.716687	0.444634	0.297064
53240	GGAAGAATGCAAATCACCATAGG	0.145985	0	0.115	0.0124481
53241	ATGGTTGTAATCCATAAGACAGG	0.129032	0.172542	0.0123839	0.0700483
53242	GCAAATACCATAATTACATGCGG	0.183824	0.000796178	0.0572034	0
53243	GACACTCCTGAGGAACTGCACGG	0.214286	0.995404	0.0353357
53244	AAAGAAGAGGAGGATCCTAAGGG	0.443333	0.0340502	0.175258	0.019656
53245	GAACTGCATGAGTCTGACCTAGG	0.413831	0.675773	0.229607	0.242073
53246	GGAGCTAACCATGAAGGCTCAGG	0.312849	0.446483	0.166667	0.0770308
53247	GTAGGGAGCAAAAACCAAGATGG	0.21	0.0167803	0.0662461	0.000674764
53248	GGAGGATCTTCAAAGAGAGGGGG	0.688272	0.746785	0.4883	0.256936
53249	GTAACCCGTACAGAATCATTGGG	0.140351	0.767007	0.0269438	0.222992
53250	AGGGCCGGGTTCGTGCGGCTCGG	0	0.888263	0	0.453333
53251	GCGCCCGTGAACTTCTGCGGGGG	0.0609756	0.848485	0.0206422	0.482804
53252	GCACTTGCAGGAGTCCGCGCAGG	0.0462963	0.725948
53253	AGGGCCTTTGTGAAGGCGGGTGG	0	0.804916	0
53254	AAAAAACTGGAGTACGACAGTGG	0.257862	0.0638362	0.0730801	0.0113754
53255	ATACAAACTGAGACACATCAAGG	0.0495868	0.0301724	0.00480769	0
53256	GGATGTTGCTGAGCCCTACAAGG	0	0.00193798	0.00924499	0
53257	GACAGCATTACCGACAAGCAAGG	0.265018	0.265799	0.174263
53258	AGTTCAGTCCCTTCAAACCATGG	0.239344	0.882775	0.129054
53259	GGCAGCTCTAGCGAACCTGTTGG	0.0126582	0.158095	0.0284698	0.05
53260	GTTGGTCGACGTCCTTGAGGAGG	0.0178042	0.785518	0.0149893	0.509728
53261	GCTGCTCCTTCTAGTGTGGGTGG	0.0119048	0.86733	0	0.188925
53262	AGCCCTGCCAAAGCAAGAGATGG	0.0227273	0.186667	0.00376223
53263	GCACACTGCCAGGACAATCAGGG	0.325178	0.689094	0.0847458	0.0851064
53264	GTAGATGCGCCGCATCTCGGCGG	0.170213	0.0452099	0.0753205	0.00445434
53265	ACCGTCACCGGAAATTCGGGCGG	0.625714	0.73275	0.113095
53266	ATAAAGTCATCGGGTGCAGTGGG	0.651376	0.309677	0.382979	0.0882353
53267	ATAAGCATACCATTGGTCCAGGG	0.646302	0.348918	0.520767	0.120722
53268	GGAACAGTCTACCATGATATGGG	0.823529	0.683284	0.684803	0.19898
53269	GTGGCTACTCAGTACTGTCACGG	0.670236	0.64186		0.0551425
53270	AGCACGAGCAGAAGTTCACGGGG	0.155709	0.598417	0.0721311
53271	GACTGTATCAAGTCTATCAGAGG	0.848315	0.380095		0.160162
53272	GGCCTCCAAAGTGCCCACCTGGG	0.0139535	0.906667	0	0.723565
53273	GACGTGGCCAGGATTGTGGAGGG	0.0470085	0.168277	0.00136799	0.0169697
53274	GGATGGAAAGCTACGCTATGTGG	0.14663	0.00143062	0.0534111	0
53275	AAAAGGTGGGACTCCACAAGAGG	0.0498339	0.0919089	0.0108424	0.0138985
53276	AGAGTCTAACTTCACACCTCTGG	0.0178571	0.44433	0	0.0541195
53277	ACGCTTAGTCCCGAAGACCAGGG	0.260417	0.62631	0.088189	0.241779
53278	AGTGGTCAGAATCTCCCCACAGG	0.157303	0.931565	0.0598291	0.547183
53279	GACGAACTTGTGGACGGACACGG	0.449367	0.196013		0.09
53280	GGTGGTCGGCATAGTCGCCGCGG	0.026506	0.78805	0	0.539419
53281	GCTGGGCATGAGTCGGCGCGAGG	0.0653595	0.293151	0.0723404	0.0322581
53282	GCTGAACCGGTGTGGCGAGGCGG	0.903226	0.817829
53283	GGCCAGGGCCTTGGTCTGAGGGG	0.154362	0.508685
53284	AGAAGACGAAGCACTCCCAGGGG	0.915825	0.970307	0.959677	0.511538
53285	ATCGCGCCCCCCGCCCAAGAAGG	0	0.350943	0.00168209	0.0579614
53286	GCATCGTGGTGATTCAAGCTAGG	0.00514139	0.934383	0.00554017
53287	ACAGCATCCTCACACCAACTCGG	0.536716	0.652067	0.172031	0.181217
53288	AACAGAGAGAAAGCTTACACAGG	0.921708	0.0402576	0.690598	0
53289	GGCCTGAGGCTGGAGACTAGGGG	0.0666667	0.480687	0.0303738	0.0860759
53290	AACCCTCGCTACCGCACCGAGGG	0	0.947566	0
53291	GGTTTGTGTAAATCACCTCCGGG	0.112319	0.0295276	0.0135301	0.00937866
53292	GCCGTAGTACATGACGGTGTGGG	0.916955	0.0724234		0.0238727
53293	ACATATACACTGTTCAACCCAGG	0.932153	0.548529	0.967742	0.0874126
53294	AGATGACGAGGATTAGAGGTGGG	0.629288	0.733588	0.641698	0.39918
53295	GAATGTCATGTCATTCACCAGGG	0.219409	0.956923	0.0647482
53296	GAAGCCAAGCAAGAAGGACGTGG	0.0329277	0.741434	0.0153453
53297	ACTTCCATACCAGGAACCAATGG	0.0609756	0.769231	0.00225734	0.284768
53298	AGCAGACAAGATGCACGACAAGG	0.649706	0.646078	0.493029	0.197425
53299	AGTTCGAACACCTTACACCATGG	0.22365	0.938329	0.0771429	0.703057
53300	ACTGGAGGTTTCAGAAGACGAGG	0.520202	0.317276		0.0673401
53301	ACATGACATCAATTGATTCAAGG	0.258065	0.227806	0.207921	0.0564784
53302	AGCCTGCGGATAGACATAGTGGG	0.00529101	0.233169	0.0678851	0.0607966
53303	GCCGGCTTCACAGACGACGTGGG	0.003861	0.321008		0.0546875
53304	AGCAGGATCACAGCCACTTGGGG	0.5875	0.263566	0.234848	0.09375
53305	GACAGTTACGCGCACATGAACGG	0.377668	0.0288462	0.27205	0
53306	GGAAACAGGTATCAGCATGATGG	0.390909	0.266423		0.106452
53307	GTCTCTCCTCATGTTAAGGTAGG	0.0663391	0.982231	0.0131868	0.78119
53308	ACCTTGAGCTGAGACAATCGAGG	0.0594966	0.00831947		0
53309	ATAGGATGCTCCAACAACCAGGG	0.726804	0.748252	0.578431	0.187342
53310	AAGCTCAACATCAAAAACCGAGG	0.2125	0.998951	0.166911	0.89505
53311	GTTCGACTAGTGATAGTGGATGG	0.629151	0.529557	0.342561	0.140299
53312	ATTGGATCAGAACAAGTCTTAGG	0.717703	0.332027	0.283843	0.0725462
53313	GCTGGAGCTAAGTGAAATGGAGG	0.368254	0.00909091	0.159871	0
53314	AGTGTGGGCGAATAGGACAGCGG	0.0133588	0.00383436	0.00526316	0
53315	GTGGGGCCAGTTGTACGCTGCGG	0.0167866	0.362609	0.00549451	0.0596798
53316	ATAGTCTGTCTTACCCAATGAGG	0.0166667	0.902793	0.00189036
53317	GCCGCTGGTGATGACAAGAAAGG	0.0131148	0.524862	0.00403226
53318	GGGATCAGTGATATCCAACAGGG	0.546512	0.994421	0.326877	0.817708
53319	GCTCTGGCGATCCATCTCGGAGG	0.00344828	0.823474	0	0.534622
53320	GTTGAGACTCAGAACTTGGAAGG	0.111111	0.288722	0.0362117	0.0366379
53321	ACCCTCAACGAAGGTGTGAAGGG	0.175926	0.972414	0.111111
53322	GGCACTGCGCGTGCACAGGATGG	0.056266	0.753943	0	0.125937
53323	GTGGAAGGGCGACGCGAAGTCGG	0.5	0	0.0528634	0
53324	ATCCAGGCAGTCATAGACTCCGG	0.564972	0.430518		0.0423163
53325	ATGAACATAGATTCTCCCCGAGG	0.925532	0.985861	0.893617
53326	AGATGGCAGCCAGAGCAGCATGG	0	0.0371901	0.00377358	0.00737101
53327	GCGATCGTGAAATACTCGGGTGG	0.13881	0.884982	0.0976562	0.570402
53328	GAAGGTACAACGGAGCTCAGAGG	0.772727	0.208333		0.037037
53329	AGTTCCCTTCAGGATGATGGAGG	0.00222222	0.967707	0.00113507	0.767677
53330	GCACAAGGAGGAACATGAGGTGG	0.280576	0.343243	0.379661
53331	AGAGACCTTGCATAGAACCTGGG	0.476596	0.54201	0.0559962	0.0715943
53332	AAGCGAGGTGATAGGACTAGAGG	0.243108	0.04792	0.200517	0.0200445
53333	AGGAGCGCAAGTCGCCCACGCGG	0.0855615	0.384127	0
53334	GACGAATCCTGCGAACATGCTGG	0.461538	0.228571	0.183099
53335	AAGGCAGGCAGATCATAAGGAGG	0.325926	0.72205	0.355805	0.281967
53336	ATGACTGAGCCATTACTCAGCGG	0.302682	0.711628	0.0905797	0.334661
53337	AAGAAGCCGCAACCAACAAGTGG	0.468571	0.180435	0.266667	0.0290859
53338	AGCGAGAGGACGTCGGCGAAGGG	0.598706	0.0841889	0.405172	0.0303688
53339	AGGTGTTTCCTCAGTAACCAGGG	0	0.452381	0	0.151237
53340	AGAACTATGACATGGTCAGTGGG	0.585366	0.441518	0.518473
53341	GTGTGACAAGATCTACCAGGTGG	0.794872	0.835729	0.516181	0.146044
53342	ACGGTTCTATTAAGTCTCCGGGG	0.233803	0.940325	0.0916442	0.718791
53343	ACTTCACCAGGATATTGAAGAGG	0	0.046	0.0140713	0.00312826
53344	GTTCATCCTCAATTTCGAGGTGG	0.238462	0.777778	0.027635	0.0468531
53345	GACTCCTAAGAGTTGAGGGATGG	0.688525	0.994039	0.494083	0.818182
53346	AATGGGAAAAATCCCACGCTGGG	0.306818	0.0726698	0.0618047	0.00497925
53347	GGATGATTGCATATTCAACATGG	0.628866	0.120815	0.431078	0.0139276
53348	GCTTGTTAGGAGTCACAGGGAGG	0.184729	0.0675575	0.0615385	0.01125
53349	GCCTGGCCATACCACGATGGCGG	0.62963	0.68	0.208333
53350	GTGGTACCTCGGCTCCATGAAGG	0.96748	0.874214
53351	GTCCCTTCAAGATACGATTGAGG	0.0345622	0.728244	0.0075431
53352	GCTACGCGCCCAGCACATGAAGG	0.00704225	0.563177	0
53353	GTTGAATGCATCTGGCTTAGGGG	0.455497	0.04	0.149338	0.0014556
53354	ACCTTCTACAACATCAACCAGGG	0.436508	0.776119	0.0789474	0.247238
53355	AGACGAATACTTCGCGATGGTGG	0.439815	0.255952	0.300761
53356	GTGGAGGCCAGACTAAATCCAGG	0.298611	0.115942	0.153846
53357	GGTGGCTCCAGTACAGCTGCTGG	0	0.447592	0.0383609	0.231042
53358	ATGTGGTCAAAGAAGTGCAGTGG	0.0733591	0.568393	0.0291777
53359	GCGGCCCGCTGTGTTCACTCGGG	0	0.680851	0.00073692	0.200935
53360	ACTCTGCGTGATTGTACTCGAGG	0	0.686061	0	0.323185
53361	GAGAAGGGAAGATGGTGACAAGG	0.359073	0	0.446465	0
53362	GCGCTATAAAGAACAGCTGCGGG	0.913333	0.444444		0.116732
53363	GGTACTGAGCCATAACAGAGAGG	0.605381	0.744037	0.231244	0.317256
53364	GTTTGGGTCCACGTTAGGGGCGG	0.0135747	0.321452	0	0.0593142
53365	GCACGCGCACAAGCTTCGGGTGG	0.0912162	0.454459	0.0227101
53366	AAGCTGTAACCACTAATCAGTGG	0.0283019	0.122995	0
53367	GGTGGGTGGTGAGATCAATGTGG	0.00181488	0.282703	0	0.0535492
53368	ACTGATTTAGTCAGAGCCCAAGG	0.679803	0.0188053		0
53369	GACTCATCACAGCTGTGCACTGG	0.433099	0.322581		0.0267296
53370	GTTGGTATTGCCACGAGAAGAGG	0.534965	0.0100376	0.172168	0
53371	AGACTCATCTTGTTGCATCATGG	0.344388	0.831016	0.0516854	0.327014
53372	GGAAAGTGCCTCTTCATCTGGGG	0.423077	0.324655
53373	GAGCGGGAGTACATCCGCCAGGG	0.275	0.244094	0.0659062	0.0185185
53374	GGATTTGGAACAGTCAACTGTGG	0.0629723	0.143937	0.00652377	0.011026
53375	GAAACACAGCAGTGGCATCGTGG	0.162162	0.251309	0.16092
53376	GGTTCCGTGAGCATCGCTGGTGG	0.0131004	0.975342	0.00144718	0.243902
53377	GAGATGCCGGCAGTTCACTGTGG	0.179688	0.516199	0.237069
53378	ACACTACCTGAGTCCAACAGGGG	0.915751	0.917065	0.951074
53379	GCTGCCAATACTCCAACAGTAGG	0.242604	0.818634	0.0929577	0.32243
53380	GCCAAAATCATCAAGACCAGAGG	0.427673	0.0290828	0.0427435	0.00362976
53381	AAGCAGGCGATGTTGTGAGGAGG	0.775053	0.201626	0.269428	0.0387004
53382	AGCTTCCTCAACCAAAGTGAAGG	0.00338983	0.925885	0
53383	GGTGCACGCCATGAGCAACTGGG	0.0548387	0.197436	0	0.0295359
53384	AAATTGTAGATCATGGCAATGGG	0.0140449	0.00655738	0	0
53385	GTATGTCTATGAGATGTTGGGGG	0.413223	0.883096	0.182927	0.552268
53386	GCGTGGCGTCCGCGTCCTCGAGG	0	0.303767	0	0.0967742
53387	GCGACTACAAGATTAACACTGGG	0.453988	0.515152	0.114754	0.0224439
53388	AGTGGAGGGTTACCTACGGAAGG	0.601215	0.0132492	0.354772	0.00547945
53389	GACGAGCGGGGCGTATACCAGGG	0.259542	0.492754	0.242188
53390	GGATGCTGCAGTTCTGGGGGAGG	0.0300429	0.620201	0.0173092	0.157107
53391	GTGGCACATGTTTGTTGTGAGGG	0.733553	0.561208	0.329493	0.0547945
53392	GAAGATTAAAGGCCTTACTGAGG	0.929878	0.0130321	0.77003	0.00378072
53393	GGGCAGTGCTACTACAACGCCGG	0.818182	0.627737	0.793205	0.204846
53394	AGTGTCTTCATCTTACCCAGTGG	0	0.923875	0.00322581	0.547312
53395	GATTTGACAATGTAACCATCCGG	0.00483092	0.0135364	0.00357143	0
53396	GAGCGTTTGGAGCAGTACTGTGG	0.0666667	0.263708	0.0178571	0.0694444
53397	GATATCGAAGCAGAAGACGGAGG	0.325301	0.97619	0.264463	0.5
53398	GCGCAGCTCCATCGCATCCGGGG	0.0807522	0.280144	0.0389249
53399	AGCCAAGCTGGACTTACCCACGG	0.733333	0.680732	0.622896	0.252488
53400	ATCGTTTAGTCATAATATACTGG	0.0473888	0.0796003	0.0074174	0.0102339
53401	AGCAGGGCTCGGGTGATAGGTGG	0.0223464	0.256803		0.0832073
53402	GTGCGATCATGGATCACTTGAGG	0.543478	0.591255	0.025641	0.123203
53403	GTGTTTATATATCCTGAGCATGG	0.414286	0.0362173	0.387205	0
53404	GTAGCGCCCGTCAGTCCACATGG	0.00440529	0.379182	0	0.108407
53405	GAATCGGAGCCATAGTCCAATGG	0.0212202	0.903057	0.00480769	0.472542
53406	AAAGTTGGAAACGGCCCCAAGGG	0.0578512	0.000959693	0.00843882	0.00198807
53407	GTGCTGATCCACAAGCCACATGG	0.0655738	0.382075	0.0749354	0.191358
53408	ACGGACAGCTTGGGCTACCACGG	0.0329257	0.0159176	0.0143586	0
53409	ATTGGATAGTCCCATCTCAGTGG	0.883895	0.446502	0.534503	0.0639361
53410	AAAGCATATTCATATCACACAGG	0.797945	0.292509	0.261076	0.0551724
53411	ATGACAGCAACAGTTACTGGAGG	0.454819	0.708885	0.235849
53412	GTCCTTAGAACCCGTAAAGTAGG	0.419847	0.552381	0.138889
53413	ATGACATTATGGAAATCCTGGGG	0.754335	0.452711	0.555233	0.152913
53414	GGGGAGTCAGTTCAACGTCGAGG	0.797657	0.824696	0.781193	0.309659
53415	GCACAATGAGCCAGTTGGACAGG	0.859848	0.0606061	0.30313
53416	GCATGGTGATCTCATGCTCGTGG	0.0138751	0.239186	0.000450653	0.0677738
53417	AACCAGATGAAAGAGCGCCAAGG	1	0.754986
53418	ACCAATAGCAAACTCCACCAGGG	0.447674	0.154459	0.321318	0.0284281
53419	GGGACAGCGAGGTCCCCCGACGG	0.0847458	0.0725806		0.015873
53420	GACAACCACCAGGAATATCGTGG	0.0588235	0.540107	0.186869	0.0319635
53421	GGAGCATTAAATAGGGACTGGGG	0.725191	0.275626	0.49004	0.0411449
53422	ACCAACCGGGGACTTACCCCGGG	0.308081	0.700787	0.199336	0.42029
53423	AGTTCCCGCTGGATACTGGGGGG	0.0033557	0.608538		0.31793
53424	AGAGCTTGCACCATTCGGTCTGG	0.0416667	0.533448	0.00963855
53425	AATGACCTGCCTCGACACACAGG	0.909639	0.934426	0.762963
53426	GGGGCTTCTGAGATAGGAGATGG	0	0.775347	0.0025413	0.330223
53427	GAGGTGATCATGGATCGTCACGG	0.52381	0.555921	0.0590112	0.0238806
53428	GTGGACTACTTCGTCAACGGAGG	0.89016	0.964602	0.92515	0.631579
53429	AGGAGTACGCTCTCTTGTCGTGG	0.857025	0.663874	0.773829	0.155873
53430	AAAGAGTTCGAATCACTGGGTGG	0.522013	0.503896		0.113744
53431	ACTCGAGGCTGGATAGACCAGGG	0.184211	0.963519
53432	GTTTAAGAAGTGCACCATAGCGG	0.422819	0.00725953	0.0517364	0
53433	AACCACCTTCAGCGCGACGACGG	0.675758	0.765914		0.202381
53434	ACCCTGGCCATTGAGCGCCGGGG	0.102134	0.651106	0.00475624	0.294909
53435	GTCATGAGGGAACGGAAGCGGGG	0.0192308	0.0848485	0.00858369	0
53436	GGCACTGTACATGAGGTCGTTGG	0.05	0.464435	0
53437	GGAGAAACGGTACACGTGCGGGG	0.563107	0.0839161	0.309353	0.00606061
53438	GTGCGACTCCCAATACAGCGGGG	0.216471	0.529667	0.153153	0.121989
53439	GGTCGTGCTGTTATTGACCATGG	0.0857143	0.462963		0.139706
53440	GAGCGGTGGGCTGCGCTCAGGGG	0	0.0451389	0	0
53441	GCATCAACCCGGCTGCCAAGAGG	0.033557	0.464847	0.0200893	0.148023
53442	ACCTGCACGAAGCCCCAGAGCGG	0.00823045	0.0991736	0.0443548	0.0168776
53443	GGGGTTCCCTCGCAGAAAGTCGG	0	0.780607	0
53444	GCCGAATCACAGCAACCGCGGGG	0.371014	0.736999	0.210435
53445	GGGAGCGCATCGTGTACAGGTGG	0.147692	0.412698	0	0.0653846
53446	ACCGTCAAGGAAGATAACTGTGG	0.416887	0.893074	0.26055	0.90625
53447	AGAGCAAAGTTCTAACTGCGAGG	0.849315	0.8039	0.567146	0.271169
53448	GCCAGGATGAGGTAATCTCTGGG	0.324074	0.0377358	0.0207156	0.0315186
53449	AATAGGCACGTTGTTCCGTATGG	0.477707	0.121123	0.150794
53450	AGTATGGTAGCTTGGACTTGAGG	0.3878	0.00396197	0.125	0
53451	AGACAAGCCCAATAGCGAAGAGG	0.530201	0.330059
53452	ACTCACATAAAAGAGTGGATTGG	0.688623	0.840136
53453	ACACACTTTGTGGAGCGGCGCGG	0.632768	0.878788	0.939103
53454	GGCAGCCGCCCGATGACCAGCGG	0	0.417476	0	0.189944
53455	GGTGAGCAGCTATATGGCCACGG	0.363454	0.0452756	0.177273	0.0123916
53456	AGCCAAGAGCTGAGTCCCGTGGG	0.22619	0.135447	0	0
53457	GCAAACGCCATCCCATCATGAGG	0.665399	0.733207	0.382429
53458	AGAGTGCTATATTACCCTGGAGG	0.518182	0.470037	0.135246
53459	ATCTTGAATGGGGATCGCCCAGG	0.18125	0.68018		0.159091
53460	GGGCAGCTGAGCGGCTGATGAGG	0.65678	0.641399	0.249602	0.0775455
53461	AAGATGAATCCGACTACGCAGGG	0.121951	0.12233	0	0.0147929
53462	AGTCATTTCTACATAGTGAAAGG	0.603865	0.6096	0.325349	0.133056
53463	ACTTACCTGCTACACCAGTAAGG	0.798137	0.659735		0.140541
53464	AGAGGACATGCCCCAACGTGTGG	0.0991736	0.261146	0.0216049	0.0113339
53465	GTCACCCATCTCTACACCTGCGG	0.282692	0.973613	0.0379845	0.552147
53466	AACAAATGTGTCCTGAAGTGTGG	0.349481	0.0850694	0.154263	0.0473934
53467	AAAGGGAATCCTAGAGCACGTGG	0.0929368	0.149367	0.0233266	0.0229508
53468	ACTGGAGGTGTCTAGGTCTAAGG	0.154762	0.032967		0
53469	GGACCGCAATGCATTGCTGTCGG	0.129944	0.793651	0.0236686	0.121359
53470	ATGCAGCTCCGTGGTCATAGAGG	0.377358	0.398887	0.0818442	0.0376218
53471	ACTACGAAAAGGGGTTGGAGTGG	0.224944	0.758896	0.122177	0.278942
53472	GTGTAACTGGACATTCTCAAAGG	0.566372	0.585714
53473	AGAACCGAGAGTTAAAGATGTGG	0.0925926	0.55728	0.0328152	0.256769
53474	GAGAGGGCCCACAGTGGACTTGG	0.0229277	0.0423174	0.0232992	0.00493653
53475	AACAAGGTCATAATCACTGAGGG	0.201717	0.142968	0.0386965	0.0487603
53476	GTGCTGCTGCTGCAGGCCCAGGG	0.00251889	0.346526	0.00159236	0.10962
53477	GGTTGGTACAAAAGCAATCGCGG	0.357759	0.0552677	0.0941337	0.00768246
53478	GGTCCAGTGGATGTACAACAGGG	0	0		0
53479	GTAAGACTTACCAGCATGTGGGG	0.840237	0.665563	0.656489	0.0486486
53480	GCTCCTGCGCGAAGGCAACACGG	0	0.739535	0.00685871	0.182087
53481	GTGCTAAAATTGCAGACACTAGG	0.537415	0.0538642	0.082519	0.00163666
53482	ATGCCCCATCAAGTGAACTCTGG	0.0635593	0.787975	0.0224359	0.312663
53483	AGATCGAGTCTATACGCTGAAGG	0.0522876	0.669261	0
53484	GTGTGCTGCGAAACACCGAGTGG	0.00289855	0.304202	0	0.0805195
53485	GCAGCAAGCCATATACGCGGCGG	0.654054	0.742919	0.604869	0.160584
53486	ACATATATCCCAGATTTCTGTGG	0.58125	0.0892655	0.245098	0.0180723
53487	GGTGAAGGCTCTGTGTGCGGCGG	0.811881	0.634615	0.100503	0.0364807
53488	AAGCACGGCAGCCTGACGTGGGG	0.514706	0.798122	0.677083
53489	GCAAATGTGTGGCATTCACAGGG	0.648387	0.0348876	0.352305	0.0110524
53490	GGGAGCTGAGACACTCTCTAGGG	0.146845	0.562885	0.105411	0.231454
53491	GAGCTCATGGAGTCCACTCGGGG	0.447712	0.906404	0.467634	0.646833
53492	GAAAGAAAAGGACATTGTTAAGG	0.716867	0	0.777174	0
53493	GTCGCATGTAGATCCAACAAAGG	0.604494	0.449718
53494	GTGTGCCCAAACAAAGCTAGGGG	0.010479	0.501102	0.00547945	0.0806192
53495	ATAAGTGGCCCAGTCATGAAGGG	0.0283688	0.0638298	0.00508906	0
53496	GCCGGAAGTTCACACAGAAAGGG	0.241026	0.140244	0.056391	0.057508
53497	ATGTGTGCTGGACAGATCCCCGG	0.0213523	0.158295	0.00179533	0.0243632
53498	GTCTCTGTATATGTTCTGTGAGG	0.302158	0.807893	0.0770065	0.577652
53499	GGCTACTGCGCCCAGTACAGAGG	0.5286	0.490338	0.564338	0.0866228
53500	GGTGGACACGTCATTCTGAGAGG	0.506925	0.464	0.290393	0.0539419
53501	GACAGACCTCTCTGTCACTGAGG	0.457286	0.270936	0.0411449	0.113122
53502	ACATCCCTGAAGAGTAACTGCGG	0.0201342	0.285714
53503	GTCACCAGGCTACCCTCTCGGGG	0.518919	0.948718
53504	GTGAACTTCTACCAGTCTCACGG	0.302326	0.348235	0.0609756	0.101075
53505	ACATTACGGAAATGTCAACGTGG	0.0275229	0.136723		0.0935484
53506	GTCTTAGCGATAAGGACCTGCGG	0.362264	0.326316	0.0557769	0.184332
53507	GTACAATTAGATTGGAGTGATGG	0.556818	0.0565111	0.907186	0.0271318
53508	GCCCTCTGTAAGCAGCACCTAGG	0.0852941	0.968372	0.0190275	0.627373
53509	ATGCGGTGCTACAACTGTGGTGG	0.137987	0.433244	0.02644
53510	GGGGTATTCGTAGACCCCGAAGG	0.408602	0.00895255	0.0653061	0.00145138
53511	ACCCTGTTGAATTACATAGATGG	0.0245902	0.231436	0	0.0874799
53512	AGAAGTATCTGAGCTAAGAGTGG	0.685185	0.496667	0.865169
53513	AGACTGGACACGCCAGTCCAGGG	0	0.191304	0.00120337	0.0201097
53514	ACAATGCCAGGAAAGGGCCCAGG	0.0448276	0.41863	0.0560345	0.0950413
53515	AAAACAAGTTTCTGGCAACCTGG	0.0227273	0.00307692	0.00727273	0
53516	GACTGCATGTTATTGCGAGCAGG	0.288708	0.168468	0.114772	0.0141956
53517	GAAAAGGTCACCTGCAAGAACGG	0.00990099	0	0.00777202	0
53518	AACAAACCATCAGGTTTCTGGGG	0.556075	0.184311	0.215005	0.020202
53519	GAGCTTACCGCAAATTTCAAAGG	0	0	0	0
53520	GCTCCAGCTCACGGTACACATGG	0.0314286	0.21989		0.18239
53521	GTCCCAGAGAAAGGAACCGTTGG	0.360825	0.743966	0.349206	0.674377
53522	GTTCTCGCAGATTTCCAAAGCGG	0.0283401	0.334608	0.00109529	0.0772358
53523	AGTGGCAGTGGAAGTGAACGAGG	0.536862	0.801388	0.364668
53524	GAGGGCACCCCGATTATACTGGG	0.0172414	0.0932914	0.0197368
53525	GGCAGGAAACCAAATCAGGCAGG	0.103774	0.0666211	0.0399408	0.0192113
53526	GAAAGCCAAACCCGTTCCCTGGG	0.0441176	0.5716	0.0693333	0.152174
53527	AGAGTATCCCTACCTGATGGAGG	0.96748	0.961538	0.688213	0.452128
53528	GCCCCAGGACTCATTCTCAGAGG	0.251309	0.677917	0.180025	0.233444
53529	GCAACTTGTCACAGACGCAGCGG	0.00738916	0.108365	0	0.0301556
53530	AAGTCTCAAGAAGTATATGGAGG	0.0557769	0.76709	0.0487805	0.527893
53531	GTTAATGCCAATGTCTCCAACGG	0.0196078	0.0606061	0.00109409	0
53532	AGTGTATAGAGTAGCCGACCAGG	0.983696	0.0014556	0.943005	0
53533	AGTATTATCTCCAAACAGCAAGG	0.738878	0.405965	0.415876	0.153457
53534	ATCAAAGTCATGTAATGCAAGGG	0.171429	0.107807	0.00956938	0.025
53535	ACGAGAAGTTCAGCCCGGCCGGG	0.315126	0.170769		0.0734463
53536	GCATGGAAACTGTAATCATGAGG	0.111111	0.0657895	0.037594	0.0457831
53537	GGCACAGATGACGGGCGGTGAGG	0.0178571	0	0.00519481	0
53538	ATGTCTGTAGTGAGTGTGGAAGG	0.157233	0.952756		0.4875
53539	AAGCCAAACAGAAACTCCTGCGG	0.39375	0.653028	0.24	0.143949
53540	ACAGGGGATTTATCTCCCAAGGG	0.0619469	0.22118	0.00735745	0.0132827
53541	AGGCCTGCATCAAGTGTCTGGGG	0.0418118	0.823656	0.00940439
53542	AAACGCTGGGTGTCGTCCCGAGG	0	0.0652174	0	0.0353261
53543	GTACCTGGGCATGACGCTAGTGG	0.0571429	0.579572	0.0204082
53544	GGAAGACTACCAGGCTGCGGAGG	0.561151	0.443038	0.378495	0.0967742
53545	GTTCCCCACAGGGTCCAATGTGG	0.165138	0.646341	0.0609929
53546	ATAGCCCTAGACCTGCAGTAGGG	0.215569	0.882895		0.457594
53547	AGCCCTATCTGACTTCGCACCGG	0.869936	0.985761	0.923538	0.81
53548	ACTCACGCTTATGTTCCGGGTGG	0.343101	0.767298	0.143346	0.317978
53549	GGCTGTACTCACCCAAGCAGGGG	0.296296	0.608108	0.209877	0.279743
53550	GAGGGTTCCCCATTTCTCAAAGG	0	0.614255	0.00175131	0.24537
53551	GACTCGGAAGAAGAAGCCGTCGG	0.0119522	0.79267	0.0193798	0.469432
53552	GATAGAAGAATAAGATCACAGGG	0.444444	0.018315	0.180577	0
53553	GAGGATCTGTACTGGATGAGCGG	0.84219	0.90742	0.558164	0.533816
53554	AAAAGTAATATTCGACACAGTGG	0.215596	0.000819672	0.056806	0
53555	ATTGACACTAAGCGAGCCAGTGG	0.401961	0.6875
53556	AGCATCTGGAAGACGGCGAGGGG	0.380368	0.983533	0.328358
53557	GCCACATGCTACTCACCGAAGGG	0.821229	0.709906	0.76
53558	AACATCCCCATTGTGTTGTGTGG	0.64986	0.982759	0.428571	0.53481
53559	GTTAACCGAGAGATAGTGTCCGG	0.341463	0.466754	0.289571	0.0939525
53560	GGACTTGCGGAGACCACAGTAGG	0.0285714	0.728814	0.00967742	0.116438
53561	GACAATATTGATAGGGTTCTAGG	0.55873	0	0.204918	0.00529101
53562	GCTGCTCAAAGTTGGACATGAGG	0.0386266	0.830218	0.0371747
53563	AGAAATCACATAGTAACCTAGGG	0.784615	0.848174	0.606838	0.342105
53564	ACAGATGTCCAAAGCTACTGGGG	0.491145	0.381886	0.185805
53565	GCTGTCTTGCCTGTTAGCTGTGG	0	0.953447	0	0.405711
53566	AAATTTCACCCACCTCGGCGTGG	0.0714286	0.524072	0.059633	0.401929
53567	AGCACCGTCAGCCTGCGTAGTGG	0.262411	0.79476	0.111465	0.413098
53568	AGGAGAAGTCCGATATGGAGAGG	0.48951	0.364991	0.223242
53569	GAAGGGCAGCAGCTGCCATGCGG	0.0550847	0.156317	0.0437158	0
53570	GCGCACGTGAGCCGGATCGTGGG	0.720982	0.80037		0.545455
53571	GATTGTTGGATATGCATAAGAGG	0.104895	0.00298507	0	0
53572	ACCGGGATGTGTGCGTAGCGGGG	0.54955	0.0375335	0.650919	0.0194444
53573	AAGTAGATGGTAACATGATGTGG	0.289389	0		0
53574	ACGGGGATAGTCATTGACAGCGG	0.813433	0.421053	0.274373	0.00877193
53575	GTGAATTAGAAGCAGCACAGAGG	0.661905	0.0016247	0.413293	0.000769231
53576	GAGGCTACCCGTGCGTCCAGGGG	0.379121	0.445238
53577	GGTGAAGAGATAAAGAAGTGTGG	0.329412	0	0.181818	0
53578	ATTGTTCCGAATGTAAAGAGTGG	0.0549451	0.97861	0
53579	GGAGGACTTTAGAGACAAGCTGG	0.188119	0.200743	0.078125	0.0436681
53580	AGCAAGCAACAGATTGCACGGGG	0.150769	0.033105	0.053286	0
53581	GACCACCGGGTTATCTACAAGGG	0.72807	0.784		0.476309
53582	AATGGAAGTGAAACCCAGTTCGG	0.414062	0.00135135	0.0954198	0.000807428
53583	GCCCAGTGATGTCCGAACACTGG	0.864686	0.801512	0.784185	0.342342
53584	GACTCACGGTGAATTCACTGTGG	0.691244	0.995502	0.701005	0.838095
53585	AGGTCTTGTCCAGCATTGTAGGG	0.00319489	0.981395	0	0.493947
53586	GCTGTATGAAGACCGCAAAGAGG	0.746815	0.0396427	0.768049	0.0099728
53587	GAGTCCTGACTGCGTGCCAGGGG	0.00674374	0.651218	0	0.222543
53588	GGGGAAGTAGAGTGCAATGCTGG	0.258333	0.00138313	0.15	0
53589	GGCACAGGACTTGGTCACCGTGG	0.954545	0.988506	0.817035
53590	GGTCTGTGCCTTTGATAACCGGG	0	0.455052	0.00213675	0.110769
53591	AGGGCCACCAGTACTTCCTGCGG	0.436275	0.812741
53592	ACTGTATCCTACCTTGCCAGAGG	0.812609	0.48503	0.587017	0.134831
53593	GACAGTTAGAATCAGAAACTGGG	0.292096	0.0856507	0.176271	0.0304926
53594	GTGGACGAGGCCAACGCACGGGG	0.862259	0.991736		0.84106
53595	GCTGTGGCAGTATTCATGGAAGG	0.138037	0.0706656	0.0443425	0.00501433
53596	ACCAGTATAAGCATCAGGTGAGG	0.939896	0.101772	0.959345	0.0187339
53597	ATATCCGCCTCTTCGCGGATAGG	0	0.0393599	0	0.00493692
53598	ATGATATCATAAAACTGTGTGGG	0.639456	0.321016	0.180685	0.0273224
53599	GAGGCAGATCAAGCTGCTCAAGG	0.0614035	0.0681265	0	0.0784314
53600	GGGTGAAAGCCGAATTGCACAGG	0	0.00595238	0
53601	ACAAAGATGATATAATAGAGTGG	0.543103	0	0.172888	0
53602	GTTCACATTTGATCATGGCATGG	0.542714	0.504	0.262181
53603	AAGATGAGAGTGATTCGCGTGGG	0.796117	0.0714286		0.0591398
53604	GAGCTACAAGGGGGAGACCAAGG	0.60101	0.673768	0.616867	0.327492
53605	GAACGTACCAAAGTCACTGGAGG	0.669565	0.578431
53606	AAATCAAGAAGAAATGACATTGG	0.447154	0.823741	0.05	0.31701
53607	AGTGCCACAATGAGCTCGTGCGG	0.0898204	0.261905	0.00554529	0.0181818
53608	ATGTGGGCGTCGGAGAACTCAGG	0	0.214533	0	0.00484027
53609	GAAGCCTGTTCCCTACAAAGAGG	0.0283688	0.846863	0.00611621
53610	GGATGTCTATAGTGTCTCTGTGG	0.433333	0.995781
53611	ACCAACAGGTCACTTACCGCAGG	0.410082	0.372579	0.21408	0.146893
53612	AAAGTGGCGAGGCTCATAGGTGG	0	0.30711	0.052381	0.10387
53613	GTCTTGGGCAGACCTTGGAGTGG	0.16	0.80836	0.0668058	0.232813
53614	ATGGTTTGATTACTTGCGCTTGG	0.00436681	0.00118483	0.00203666
53615	GGCCTGGACCAGGCTCAGCGCGG	0.0224215	0.674157		0.0832178
53616	ACTGATGCTGACTGCCTGGGCGG	0.285372	0.0849057	0.0588235	0.0401662
53617	ACTCCACCACTGGCTGACTGGGG	0.64486	0.778287		0.479042
53618	GAGGACCTGGGTCGACTACTGGG	0.873626	0.910394	0.579926
53619	GAAACTGCAAGCACACATGGTGG	0.163265	0.786088	0.0508251	0.351223
53620	GCCATGCGAGAGAAGCTCCGGGG	0.0487805	0.231366	0.0283019	0.0214477
53621	ATGGGGCTCTCTTTGGACCCAGG	0	0.656366	0	0.214092
53622	ACTATCAAAAAGGGGAGCGAGGG	0.205607	0.551282	0.11811
53623	GGTGAGCTCAGCCATCGGCGGGG	0.795139	0.979381	0.33211	0.254488
53624	AACGGGTCACAGACTTCCAGGGG	0.0888889	0.471795	0.025788
53625	AAGAGATGCCAAGACTGCCTTGG	0.0686016	0.0107692	0.00950119	0.00178571
53626	ATGCATCCAAATATCCTCGAAGG	0.843296	0.899259	0.713068	0.552036
53627	GGCACAGCCCAGGGGGCAACAGG	0.00884956	0.0810811		0
53628	GACTCAGAGTCTGAGTCGGGAGG	0.0374532	0.389886	0.0308642	0.130501
53629	ATTACTCCACTCACTTGCGAGGG	0.289773	0.984536	0.0599201	0.399015
53630	ATATACACCTGCTATGTGTGTGG	0.890601	0.899524	0.861702
53631	GTTGAAGTTGTTTATACAATTGG	0	0	0.0113766	0
53632	AAACCTCGAGCAAAGCCTCGTGG	0.00630915	0.736906	0	0.192067
53633	GGACCCAGACACAGAGCGGTCGG	0.146953	0.782201	0.039557	0.575707
53634	AAGGCTACTATCCCGATGAACGG	0.876033	0.525469	0.677606
53635	GCGGCGTTCAAGAGAGACTGGGG	0	0.184	0.00413223
53636	AATGATCATGAAGACACAAATGG	0.380531	0.560811	0.189964	0.187228
53637	GTATAAGAAGAAGTACGGAGAGG	0.940887	0.025788	0.941463
53638	ATGCTCAGGAGTATGACTCTGGG	0.298755	0.829198	0.255575
53639	GCTTCAAAACACAGATGAACTGG	0.0801887	0.729486	0.00213675	0.346939
53640	AGAGGACGACAGTGACGCTAAGG	0.117063	0.150706	0.00821596	0.0110465
53641	GCTTGCCAAGAATCACCATGAGG	0.0104167	0.426534	0	0.0309524
53642	GCCTGTCCGGGAGGGACCACCGG	0.0197044	0.540179	0.00167224
53643	AGAACATCTATTGAGACAAGAGG	0.956897	0.873479	0.884298	0.336508
53644	GGGGGAACCTTACGCTACAAGGG	0.65	0.0514286
53645	GTGGCGGTATGTGTAGGTCAGGG	0.566239	0.639974	0.235507	0.170231
53646	AGGGGGCGGCCAAAGGCAGTGGG	0	0.108635	0	0.0122058
53647	GCAGTTGGAACCGTTGCGGAGGG	0.0490196	0	0.00849858	0
53648	GCCTGTGGCACAAATGGCAGTGG	0.0378947	0.047021	0.0014437	0.0394958
53649	ACGTGAGGTAACAGGTGACTTGG	0.327496	0	0.082153	0
53650	AAGGATTACGGACCAGCTAAGGG	0.750656	0.00506586	0.402397	0.00194932
53651	GGGATGTTAGAGGCCATTTGGGG	0.121495	0.00608744	0.100697
53652	ATCCACATAATCGCAGACCCAGG	0.871795	0.851282	0.19542	0.0187713
53653	GGTGAAGGAACTACAGCGACAGG	0.445205	0.0324074
53654	GAGGCCGCAGAAGACAAACAGGG	0	0.604015
53655	ACAAGAGGGACAAGCAAAAGAGG	0.484487	0.0268456		0.00402414
53656	AGACAAGTTGAAGATGACCTTGG	0.973373	0.17686	0.856448	0.0809524
53657	ACCAGTTTCACAGAAGAAGGTGG	0.222011	0.29415	0.146715	0.0369515
53658	AAGGTCATGCGAGACAACAAGGG	0.410211	0.923415	0.172161
53659	AGATGGTACGCGGCTGCACGTGG	0.0401691	0	0.00623701	0
53660	AAGGCAATGATGATATCCATTGG	0.645349	0.273775		0.123596
53661	AATGCCCAGTGCTTGCACCCTGG	0.270153	0.962236	0.113377	0.514043
53662	ACAAGATTGTCCTGAAGAAGTGG	0.858824	0.0855615	0.324194	0.00702106
53663	AGGCAACTACCCAAAACCATTGG	0.25	0.0940325	0.0154424	0.00533808
53664	GAAGAGGGTGAATGCCATCGAGG	0.115044	0	0.124304	0
53665	ATATGTCTTTGATCATACATAGG	0.0364964	0.667874	0.00221239
53666	GGTCATTCTTCTCCTCCAGGTGG	0.837398	0.88	0.69509	0.369902
53667	AGACTCATAAAGTTGTTTACAGG	0.0623782	0.166487	0.00158479	0.044237
53668	GTGCGGCCTCATGCTTAAGGTGG	0.059593	0.714366	0.00723589	0.258783
53669	AGGAGTTCGCCAGGTGAAGAAGG	0.494145	0.547038	0.451524	0.228989
53670	GATTTACGTAGACCTGATAGAGG	0.804025	0.814038	0.749664	0.29362
53671	GTCTTCTCGATCTTGCACTGGGG	0.0368664	0.994159		0.911175
53672	AGAACTACATCGGTGACCTGCGG	0.639053	0.627315	0.423077	0.243408
53673	ACTTGCCATTGAGATTTGGGAGG	0.105263	0.384196	0.00869565	0.083612
53674	GTGCCCTACGAGCCTGACGATGG	0.550781	0.976015		0.447761
53675	GCTCCGGCACACGCGACAGGAGG	0.0337838	0.818533
53676	ACTCCGGTTTGATGAACTCAAGG	0.0019305	0.477223	0.000881834	0.127644
53677	GCAGAATAAGAACAGAGGGGGGG	0.928571	0.0183333	0.97832	0
53678	GTGCTGTAAACAGGTTCCGGAGG	0.0763889	0.461409	0.0125786	0.0124052
53679	ATTTGCACGGGCCAAGAACTGGG	0.0993789	0.0702811	0.0382775	0.00674157
53680	GGACATAGGGCTAAGGCAAGAGG	0.764528	0.257471	0.603598	0.0596473
53681	GATAAAGGGCCGAAAAACACTGG	0.717949	0.0148936	0.23731	0
53682	GTGCACATACCTCACGATCACGG	0.283843	0.327434	0.120996	0.152027
53683	AGATATGAGAGTGCCATTTGGGG	0.892308	0.00632911	0.910026	0
53684	AGCCTCACGCTGCTTAAAGTGGG	0.749035	0.958009
53685	GAAAAAGATCTCGATACTTGAGG	0.212534	0.0634041	0.060241	0.0196683
53686	AGGTGTCTTGAGCCCTATGGTGG	0	0.2	0	0.0983607
53687	GTTTACACACAGGAAAGGGCAGG	0.125307	0.0935484	0.159851	0.027127
53688	AGCTTTGCCTGCATCAACGGGGG	0	0.112108	0
53689	GACCAACTACACCGTCCGAGTGG	0.293194	0.378446	0.18018	0.226619
53690	AGGTTAATCGCCAGCCACAGGGG	0.791549	0.375		0.0881148
53691	GAGGTAAATGTGAACCGAGGCGG	0.731707	0.00260417		0
53692	AGGGTACCGACATATTGATGGGG	0.866667	0.604444
53693	GCAGCGCCCATGAAGTACAGAGG	0.0704334	0.306657	0.0292061	0.10158
53694	GACATTTCGCAGGATAAAGGTGG	0.430712	0.471308	0.0757979	0.061762
53695	AATGTTACTAGCAAAGAGGGAGG	0.898204	0.199074	0.736093	0.0690867
53696	AAGCCCCATCGCTATCGGCCTGG	0.0477876	0.7414	0.0116175
53697	ATTCCTTTAGTGAAGACGTGCGG	0.0560748	0.677819	0.00436681	0.150805
53698	GCTGGTTATAGGAACTACACTGG	0.407859	0.00144718	0.150101	0
53699	AGAAAACAGAATGTGGACAACGG	0.785714	0.451444	0.564273	0.147037
53700	ACGTTTGCTTGGTTTCCACATGG	0.000838926	0.0604664	0	0.0181755
53701	AATGGCCTATGATCGATACATGG	0.208539	0.741807	0.0411215	0.150958
53702	GGGTGGATAGGCCATCGGTGAGG	0.678571	0.290201	0.275862
53703	ATTGACAGAGTTGAATACCTGGG	0.740964	0.753927		0.383886
53704	ACAACTCAACGGGAACGATGTGG	0	0
53705	GCTCTGAAGAGCACTCAGCAGGG	0.656863	1	0.641509
53706	AACAGGACCCTAATCATCCATGG	0.282609	0.12	0.0701754	0.0138889
53707	GGCAATGAGGACCCACACTGGGG	0.94382	0.0829596	0.940928	0.0129032
53708	GTTCTACTTTGCGAGCATGATGG	0.685225	0.541339	0.159512	0.0744681
53709	GGGGGTATGGACGAAATGGGTGG	0.959799	0.0204778	0.944656	0.00385604
53710	GCTGCGAGGTGAAGACATGCTGG	0	0.294737	0.00806452
53711	GAAGCTCACGATCACCCCGAAGG	0.0215517	0.769072
53712	GCGACTTCATGGTGTACCCGTGG	0.150725	0.803571	0.0181347	0.169291
53713	GATCATGAAAGACTTAATCAAGG	0.460938	0.426042	0.269401	0.103405
53714	GATGCACTTGTATGACCTCGGGG	0.632653	0.327684	0.395706	0.0431655
53715	ACCCGAAATGCCACCCACAGGGG	0.693431	0.555666	0.573359	0.177903
53716	ACAGCGGTAATAACACCCTAGGG	0	0.00379747	0	0
53717	AGTGACAAGTAGAACATCTACGG	0.291878	0.58391	0.151807	0.176418
53718	AGACCTTATACGCTGACCGGCGG	0.534014	0.874754	0.209749	0.426145
53719	GGCTGGGTGTTCCGCCCTCCGGG	0	0.070805	0	0.00968188
53720	AAGCTGTCGGTGATCCACAGAGG	0	0.934104	0.0824742	0.487179
53721	AGGTCTCGCTGTCTCTAAGCCGG	0	0.853634	0	0.601997
53722	ATGCATTGCTTTACAAACCACGG	0.733333	0.413939	0.447154	0.0951724
53723	GCGCCTGCTCTTTAAATATGCGG	0	0.0277427	0	0.00231036
53724	GTCTCGAGCAGAATCTAACATGG	0.0454545	0.65015
53725	GATATCTACGCCTCACAGGTAGG	0.644796	0.825771	0.329592	0.444232
53726	GATCTCAATGATCGCTCCAGTGG	0.145	0.892446	0.030086
53727	GCAGCGCCAAGCGGAGCCTGCGG	0	0.238727	0.00377358	0.0518135
53728	AAATGGAAAATTCCAGACTGTGG	0.00724638	0.0116592	0.00518135	0.00153139
53729	GCTGTTCACAGGGCTGAGGGAGG	0.0930233	0.902256	0.0156062	0.30274
53730	AAATGGAGAGACTCTTCTTGGGG	0.422222	0.0978355
53731	AAAGTGACAGCTCTTAGTCGTGG	0.460227	0.370667	0.264615	0.0746855
53732	ACACTCTTCACTTTCAAGAGTGG	0.0837989	0.466491	0.00191939	0.44289
53733	GACCCCATGGACTACAAGTGTGG	0.383562	0.761988	0.163889	0.225203
53734	ATGTTCAGAGAAGTTGTATGGGG	0.0169492	0.407463		0.195255
53735	AGGACGCCTATGCCATGAAGCGG	0.425743	0.806604		0.0720131
53736	GAGCAACTTGGACAGCAACAGGG	0.925466	0.895899		0.217565
53737	GCGGTCGTTCAGGAACTGCATGG	0.00311526	0.85867	0	0.326365
53738	GGCTGCAGACGAGTGCGTCGCGG	0.394118	0.526515	0.0175285	0.079929
53739	GAAAGTATAGGTGAAGGTGAAGG	0.802632	0	0.561521	0
53740	GCCTTTGCCGAGTCCCTGAGGGG	0	0.0465116
53741	GCCACGTCCACATACTGACTAGG	0.00755668	0.048105	0.00120337
53742	GGCTGCCACCGACTTCGTGCAGG	0.474255	0.830476	0.133745
53743	GCGGCATGGCCACCGAACCGGGG	0.550129	0.343137
53744	AACGCCAGGAGTTTCCTGATGGG	0.178161	0.483421	0.137584	0.128972
53745	GGGTGAATAGGGTTAAGTCCAGG	0.960227	0.00608519	0.864583	0
53746	AATCTCTCTACAAGCCGACATGG	0.0594059	0.917954	0.00678541	0.614248
53747	GGCACTAGAAGAAGTTTCAGGGG	0.587786	0.68242	0.42053
53748	GGGCGTTATCATTAACGTCGAGG	0.136095	0.274725	0.0159363	0.0144578
53749	AAGAGCGGACCTCAGAACCATGG	0.202572	0.496313	0.084399	0.174157
53750	ACATCTGATGTCACACACTGGGG	0.0606061	1
53751	ACTCGGTTCAGGTCAACAGGTGG	0.00225225	0.676987	0.00123001	0.105452
53752	GTGCGTGCTGAAGTTCTGAAGGG	0	0.122549	0.00419287	0.0172414
53753	GCGGCTACAGCCGTTGACCCAGG	0.291667	0.280105		0.185484
53754	AGATCTGCTGGATCAGCTCATGG	0.0598291	0.860697		0.613208
53755	GACGACGCAAAGCGAGGAGGAGG	0.507937	0.857143
53756	GCTGCCTGTCACCGACTAAGTGG	0	0.842262	0.00359712	0.111165
53757	ATGCAGGTTTCCAGCTATGAAGG	0.780374	0.16092	0.230189	0.0395421
53758	GTCAACAACTGTCAACCAGCTGG	0.182131	0.431772	0.0179641	0.110565
53759	GGGCTCAGGCTGCTAAAGCGTGG	0.462185	0.991259		0.913636
53760	AATCCTTGGAGCCCTAACAGAGG	0.00555556	0.768722	0.00865801	0.503989
53761	GGCCACTTACTCTGTTCAGACGG	0.663043	0.679931	0.196923	0.13253
53762	GAAGATTGGCAACAACTACAAGG	0.819876	0.0188324	0.596847	0
53763	AAAGGCATAGAACATGGACGCGG	0.291304	0.224953	0.148
53764	GCTTAACTCCAACACGCAAGGGG	0.0923077	0.153061		0.0269058
53765	GAAATCTTGAACAGAGGTCCCGG	0.15544	0.92053	0.0578778
53766	GAAGGCCCTTTAGTCCAACAAGG	0	0.0943953	0	0.00428266
53767	GGAAGGGGCCGATATACCATGGG	0.047619	0.0251256	0.00554017	0
53768	AGGTTTCAGATCGGGTGGAGCGG	0.0725389	0.759317	0.0474453	0.584856
53769	GGAACGTTCTCAGCGCCCTGCGG	0.0430733	0.928016	0.0233333	0.475432
53770	ATCGAGCTAAAATATCGTGTTGG	0.369295	0.458427		0.0693069
53771	ACTGCAAGTAAAGGTTCTGAAGG	0.219739	0.38728	0.0996979	0.140039
53772	AACACGATCAGCTCTTAGACAGG	0.502747	0.767871	0.157202	0.19426
53773	ACTACTTCAGAAACGCAAAGAGG	0.240449	0.688547	0.0390525	0.146883
53774	AGTTAGAGATGCAGAGCCCTGGG	0.833333	0		0
53775	GTCAGCAGCAGTAAAATGGCCGG	0.0565217	0.0910853	0.0210674	0.00708104
53776	GTTTACTATGATGGGGTGGATGG	0.908884	0.641509	0.492563	0.163265
53777	GTTTCTGCCTAAAGGGAGAGGGG	0.0324324	0.67313	0	0.106491
53778	AGCCACTGCAAGGTGGTGGTGGG	0.0141844	0.0915663	0.00269542
53779	GTAGCCTCACACGAGAACGAAGG	0.295238	0.96477	0.00868621	0.12718
53780	AAATGCTCAGGCACAACAAGAGG	0.0230179	0.658054	0.0173805	0.239691
53781	GAGCGGGCAGTAGTCTGGGTAGG	0.223443	0.34558	0.0673575	0.103211
53782	GTCGAGATGGCAGTGACCGTGGG	0.645283	0.45509
53783	AAAACCGAACTTGTTCATGAGGG	0.0192308	0.25	0	0.0252404
53784	GCCACTCCACTGGTGGCTGTCGG	0.0201258	0.599862	0.00693842	0.191956
53785	AGCGCGATGTAGCTATAGGGCGG	0.595588	0.916211		0.657862
53786	GTACTTGGTCATGTATGGTGTGG	0.0181818	0.717382	0.0198087	0.210541
53787	ATAGCATCGAAGTTGGCAGCTGG	0.47541	0.615169	0.154321	0.223039
53788	AGGTCATTTACCATGACCTGAGG	0	0.00985915		0
53789	GCCCACACAGTTACGCTCAGGGG	0.372781	0.574766		0.353846
53790	GAAATACCTATTGAAAACCCAGG	0.960106	0.626013	0.91105	0.168507
53791	AATCTTCTCTGACAGGACCGAGG	0	0.911227		0.501618
53792	AAGCGCAGGATACACTGATAAGG	0.511628	0.520833
53793	AGTGACCAACGAGATGCTTGAGG	0.178392	0.512195	0.0466926	0.10675
53794	GAATAGTGAGAGGCCTCTCGCGG	0.983516	0.199357		0.0342466
53795	GACAGTGGTACAGATGAAAAGGG	0.0620155	0
53796	GAAAATGTGAATCAGCAGAGAGG	0.826733	0.0848485	0.387984	0.00428725
53797	AGATGCTCCATGATTTAACAAGG	0	0.796
53798	GGTTCACAGTAAATGATAACTGG	0.0815603	0.875947	0.0618132
53799	ACTGCAAGTTGACGATTAGTGGG	0.148649	0.0547112	0.0147465	0
53800	GGCTGGGCTTCAGTTCCCCGTGG	0	0.637175	0	0.20124
53801	GCGGCACTCGAGCAGCCCGGCGG	0.429012	0.515666	0.538462
53802	GATCCCGGGGGTATCAACTGTGG	0.00540541	0.616314	0.00409277	0.313433
53803	ACCACTTACCCTGCGTATGTAGG	0.287565	0.714678	0.123422	0.292906
53804	ATTCTGCGATAATCCGCTCTCGG	0.0576923	0.391489	0	0.0924092
53805	GTCTGCAAGTGTCAGAGGCGAGG	0.361582	0.715655
53806	ATGGTGACACCTGAAGCTAGCGG	0.12963	0.114219	0.0710059	0.00811359
53807	GGTCAAAGTCTTCCACGATGCGG	0.415094	0.558763		0.083004
53808	GAAATGGGCATATTGCCACAAGG	0.0269841	0	0.002886	0
53809	AAGGATATGACAATAAACTTCGG	0.774834	0.00222222		0
53810	GCCCCACCGCGGAGACCGCAGGG	0.482759	0.87538	0.333333	0.674938
53811	AAAGAGGTCGACCGTGTATTGGG	0.151079	0.0828829	0.0666667
53812	GGTGCACTGGAACACGCGGAAGG	0.786325	0.868914	0.752941
53813	ACCTCAGCTATGCCGTACAGAGG	0.515	0.801153	0.0488197	0.104265
53814	AAAACCAGATGATTCAACTGAGG	0.200935	0.357354	0.0432473	0.0510029
53815	GTGGTTGTGGGAGTCACTGCAGG	0.00961538	0.0601266	0	0.00724638
53816	GCGCCGCTGGCCTGCTCATGGGG	0.00613497	0.313636		0.160714
53817	GTGCCAGGTTCTCGTTGACGCGG	0.273782	0.386214	0.128057	0.108597
53818	AGCCTCGAGTGGAATTGGTGAGG	0.0325733	0.647691	0.0105541	0.347025
53819	GCTGGGCCTCAACAATACCCTGG	0.0171429	0.514372	0	0.193277
53820	GCTGGACAACAAAATCAATGAGG	0.214286	0.234899	0.0138393	0.00991132
53821	GGCACCCAGAACATGTTGTGTGG	0.294737	0.551075	0.0640496
53822	GCGGTTTCAGATCATCCGTCAGG	0	0.229675	0	0.0299145
53823	AATGCAACAGCAATGCACCGCGG	0.641732	0.70488	0.304965	0.258443
53824	GCCATCACCTTTACCTTTAATGG	0.0106667	0.443992	0	0.0647249
53825	ATTTCATGAGGCCCGCAGAAGGG	0.368601	0.511045	0.0770626	0.164634
53826	AGGGGACTTCAGAAGCTACGGGG	0.207692	0.313869	0.0072904	0
53827	AGATCAACTTACTGGAGATGTGG	0.381944	0.574866	0.369955	0.393617
53828	AAATGGAACAGCAGTGGTCATGG	0.121622	0.00309598	0	0
53829	GGTGCTCTACACGTACCACTCGG	0.0567376	0.963855	0.0956938	0.429752
53830	AAAGTTCTGGATAACAGGATGGG	0.0365854	0.579384	0.00475436	0.248951
53831	ATATAATCCAACCTGAGACAAGG	0.887701	0.635996	0.791319	0.178218
53832	AGAACGCCGGAATGTGTCAAAGG	0.00793651	0.788927
53833	AAGCACATCAACAGAGCGGTAGG	0.827055	0.939437
53834	AGGAGGTGTTTGGCATCCCAAGG	0.0759162	0.0544554	0.019337	0.0161765
53835	GAAGCTCACTAAGCTTGCCAAGG	0.117647	0.983425	0.0614035	0.211069
53836	GCATACCTTCCCACTCACGGAGG	0.821218	0.800535	0.895187
53837	GGACCTATTTCCCGAATGCAGGG	0.799347	0.863367	0.524664	0.496281
53838	GACTTGCCAGAACTGGAGAAGGG	0.138298	0.803371	0.0361272
53839	GAGGGGGAGGCCAATAAGCGAGG	0.0276243	0.039009	0.0209877	0.0106036
53840	GATCATTCGAGAGATCAGCTTGG	0.736746	0.834401	0.482226	0.442136
53841	GCCCGACCAGCGAGTTGCGGCGG	0.432161	0.596349
53842	GCAGAACCTACACGGCCGAGGGG	0.867044	0.534418	0.625357	0.200855
53843	AATGTTTACTCATTACGACCGGG	0.364217	0.249485	0.0771513	0.0860215
53844	AAAAGTAACAGCATCTCCACTGG	0.452941	0.012	0.0857909	0.00477327
53845	GATCCGTGCACCAGTACCAGAGG	0.0933333	0.935933	0
53846	ACTGCAGGGCGGGCCCCGTGAGG	0.0201005	0.0720721	0	0.0142857
53847	GATGACACCACAGAATATTGAGG	0.437086	0.560284	0.180812
53848	GAAGACCCACTTCTTCATGTGGG	0.251908	0.146032	0.0520833
53849	AGTGACTTTGAATACACCCTGGG	0.0980392	0.136126		0.0123077
53850	ACGACATTTCGAGTATCAGGTGG	0.560606	0.609082	0.231061	0.118189
53851	GTACAGTTGAAGGTTGTGACCGG	0.76044	0.140206	0.571429	0.0222222
53852	ACTGGACCAGAGGACCAGCCTGG	0.0184843	0.118627	0.0167598	0.0214205
53853	AAGAGCGAGATGATCTGGTGAGG	0.115646	0.261468	0.008
53854	GTTACCTTCTCCTTTAACCACGG	0.197887	0.856025	0.0502901	0.322527
53855	GGGGGTTGTGAAGCACCGAGTGG	0.00815661	0.0123198	0.000589275	0.00780031
53856	GCACCCACTGAAGTCCTCGGAGG	0.552632	0.975149	0.35879
53857	GACGGCATCCTGTCTAACTGTGG	0.588462	0.789562	0.304636
53858	ACACACGTGAAAAATCACTGGGG	0.939052	0.894374	0.788423
53859	AATGGCTTTCCAGATAGCACTGG	0	0.453285	0.00130719	0.0915141
53860	GCAAAAGCTGCGTGTCTGCGAGG	0.495763	0.0115274	0.285714	0.00299401
53861	ACTCAGGAGGGTGAGTATCTAGG	0.0416667	0.0471014
53862	GTCCAAACGTCATGGGACATTGG	0.357895	0.146417	0.015873	0.0247423
53863	AGAATGCTGAACTAAGGAGTCGG	0.31746	0.808511	0.118321
53864	GGAGAAACACTACTCGCACCAGG	0.531407	0.158014	0.187104	0.052787
53865	ATGGGTCCAGGACCTATGGGGGG	0.0564784	0.878123	0.0125628	0.653637
53866	GGATTTGACCGAAAAAAGCGAGG	0.0381679	0.0342782	0.0045425	0.00121581
53867	GTCCACCATCTCAGCCTGTGAGG	0.594444	0.854478	0.209052	0.483577
53868	GCAGACAAAGCATCTGTACCCGG	0.675997	0.661061	0.513498	0.3
53869	GGGGGGCAGCACATGACACTGGG	0.0340909	0.0820981	0	0
53870	GGGTTGGTTACCTCCTTGTGGGG	0.1875	0.0900433	0.0171731	0.0640895
53871	ATATGTGTCTAAGTACAGCCTGG	0.0162933	0.297872	0.00199203	0.133162
53872	AACGCCAATGAAGACTGTAGAGG	0.103627	0.388889
53873	GCCGGAGTACATAGCCCCCGAGG	0.425743	0.0707457	0.0861423	0.0175097
53874	GTAAATGTGCCCATTCAGGATGG	0.714521	0.0685841	0.528006	0.00674433
53875	GGAATGAAGGGACGTTAAGTGGG	0.52657	0.00318979	0.243434	0
53876	GGAAGATGGCGGCATACAGTGGG	0.294479	0	0.0854701	0
53877	GACACCAATGACATTGTCTGGGG	0.581545	0.909639	0.418803	0.575263
53878	GTATGTATGTAACTGCTCTGTGG	0.846645	0.0246787	0.95625	0.00259471
53879	GGAAGGCAGCCAGCAGCGTCCGG	0.0680934	0.0716912	0.0144092	0.0011976
53880	AGCGCGTTGTAGCTGAACGGCGG	0.0025974	0.0151188	0	0.000453104
53881	AATGCATATCCATCTCTGCATGG	0.14717	0.176329	0.0512821	0.0705394
53882	GTGTAAACACTGAGGGTACCTGG	0.636364	0.0156863		0
53883	GCGGACGTGCCCCACCCGTGGGG	0.463918	0.432551	0.073107	0.0672609
53884	ATCTCGTGGAGCCATCGACAAGG	0.00221239	0.615894	0.000746269
53885	ATACACAATGGCAAAGCCCCCGG	0.9	0.734577	0.449198
53886	GGAATTGGCATGCCTCCTCGGGG	0.21875	0.229761	0.052381	0.0435497
53887	GAATGTGGAACTAGGGTCTCAGG	0	0.00664452
53888	ATGGTGGATTCGCTGAAGCGAGG	0.277311	0.421429	0.133333	0.0474453
53889	GTGGACCACTGAGAGCCAGCTGG	0.2	0.402823	0.157464	0.141509
53890	AAAGATGATTACTTGCTACCAGG	0.173653	0.00422535	0.131148	0
53891	ACAGTCCGCACCAATAGCCAAGG	0.00657895	0.139535
53892	AGAGTTCGATGATCTGTGGTCGG	0.0306513	0.714526	0.00338983
53893	ACAGGTGATCAAGTACACACTGG	0.0837696	0.337662	0.0266667	0.0232068
53894	GTTTGTATCACAAAGAGACACGG	0.693141	0.195039	0.278459	0.0409683
53895	AAATACTGCGTATATTCAAGCGG	0.685009	0.527034	0.566514	0.151389
53896	ATGTCTGAAACGGCCGCTGGTGG	0.126316	0.87182	0.033695	0.597685
53897	GAAGAAAGAGCCTTGCCACGAGG	0.550459	0	0.308664	0
53898	ACTCACCATACTTCACAGCTGGG	0.810185	0.762323	0.564087
53899	AAGCGACCTCTGCTAAGTAGCGG	0.857143	0.84058	0.794326
53900	GTGGGACCTGAGCCGTCTTGAGG	0.418546	0.506508
53901	AGTTTGAGTCAGGATTGCACTGG	0.0921986	0.189759	0	0.0186567
53902	GGCGTCCAGCCTCACCTTGGTGG	0	0.939759	0.0405405
53903	GGCTGTTACAAGAACAGCGCAGG	0.22973	0.0410714	0.0438247	0
53904	AGGCGGATTTGACCTTAGCGAGG	0.553922	0.305228	0.449664	0.11036
53905	GCCGGGCCATCAGCTATATGCGG	0.0311475	0.348397	0.0155039	0.0509143
53906	GCCTCACCTGCCGCCCACGTCGG	0.756983	0.825688	0.286121	0.482412
53907	AAATGAGTACCTACCTGTCGAGG	0.670968	0.0275049		0
53908	AATACGTACCTCATTGTGGGAGG	0.583799	0.749077	0.327968	0.253599
53909	GGTTCTCCGGAATGGCACAAAGG	0.0137672	0.938952	0.000579374	0.693448
53910	GAAAACAGATAATAGCACAAAGG	0.584507	0.354637	0.391872	0.158537
53911	AAGCACAGAAGTACTCATGTCGG	0.882353	0.995261	0.883436
53912	GGCTTCTACGGCTGTTACTGCGG	0.262911	0.846508	0.0604255
53913	ATGATGGCCAAATATCGGAGGGG	0.0645161	0.185994	0.00940071	0.0242656
53914	GTCCTTGGTCAGTGGGGACATGG	0.00829876	0.341981	0.00168161	0.059806
53915	AACGCCCTTGAAGACAAGCTGGG	0.0119403	0.968586	0.00784753	0.36705
53916	AAACTGCATCAAGCTACATGGGG	0.071599	0.206731	0.0216495	0.0422535
53917	GCTGTATGGCAAGATCGCCGAGG	0.680124	0.118166		0
53918	AGAGTTGCTTGGCATAAGCAGGG	0.0413534	0.110923	0	0.0158537
53919	GACCCAGTAACCATCATGGAAGG	0.3125	0.769923	0.161716
53920	GTCCTGGTATTCCTAGCAGGAGG	0.400697	0.82167	0.0350877	0.366848
53921	AGGAAGTCCGATTCTCCTGGGGG	0.327189	0.35689	0.167095
53922	GAATTCCTCCTAATCCTCGCTGG	0	0.914989	0
53923	GTACCCCAGGACTAAACACTGGG	0.04	0.816222	0.0254833
53924	AGCTGACGTCCTCGTTACTGGGG	0.349206	0.656663	0.210046
53925	AATTGCAACCCTGCTGATGTGGG	0.0486111	0.0495356
53926	ACTTCGATGTCATGGGCCAGTGG	0.153571	0.980655	0.0775348
53927	AGGGACTGAGGTCGGCCAGTGGG	0.549618	0.418985	0.377778	0.201474
53928	GACCGGGGTCCTGGTCGGAGTGG	0	0.371795	0	0.22082
53929	GGTTCCACTGCAGCTGAGAACGG	0.359611	0.964592	0.114525	0.670133
53930	ACCAGCGGGACTTCGGCTTGTGG	0.00277008	0.117714	0.0149051
53931	AGAATATCAGTATTCCGGCCAGG	0.621849	0.232104	0.253456	0.0390244
53932	GGAATCCTGATGATTATGGTGGG	0.119205	0.483926	0.0259366
53933	AATGTCATCTTTAATCCGAAAGG	0.00389105	0.310893	0.00107875	0.156915
53934	AAGAAAGTGCTTCCTTTCAGAGG	0.68	0.0824742	0.311573	0.020979
53935	GTTTCAAGGTGCACACCACCTGG	0.284264	0.742347	0.0726644	0.223926
53936	ATCAACGATGCCCCGGTAGGTGG	0.460432	0.687648	0.241222	0.353803
53937	GGTGGCAGGACAGGGAAACCAGG	0.0233161	0.128242	0.0445682	0.0346457
53938	GGCCGATGGCCGCATCAGTGAGG	0.524138	0.151694	0.03663	0.0239726
53939	GAATCGAATCTGTGACTATACGG	0.00867052	0.659493	0	0.0949821
53940	GGCAGGCCCACTATTCCACAGGG	0.167553	0.285714	0.0128205	0.0441932
53941	GCCTGCCCAGCCGAGCGAAGGGG	0	0.235577
53942	AGTGTGGGAATGGGGATAGGGGG	0.0172414	0	0.0242215	0
53943	GAAGACCTGACTAAAATGGGAGG	0.902655	0.754669	0.785156	0.243736
53944	GGACACGGAACTGCACATTGCGG	0.757463	0.739837		0.483582
53945	GCTCAAAAAGGGTCCAGCTGTGG	0.229947	0.262626	0.0678808	0.2097
53946	AATCGACTGCTTCGAGAGTGCGG	0.534031	0.96627	0.159091
53947	GGTGGAGGCCCTGACTACCCTGG	0.0204082	0.02	0.0332765	0.00173913
53948	GGCTGTGACCGTTCGAACAAAGG	0	0.080429		0
53949	ATTGGCTGAGCAGTTAGTGGTGG	0.078125	0.92219	0	0.271028
53950	ACAAGTTAAGTCTACGCTACCGG	0.0639269	0.0176152	0.0048	0
53951	ACCACATCCGAGTGCTCGGGAGG	0.290323	0.308123	0.0403071	0.0574468
53952	ATACGTGGAAACTATAGACTGGG	0.00740741	0.15342	0.0027248	0.0231092
53953	GGCTCCGAGTTGGACGATGAGGG	0.00581395	0.655172		0.205882
53954	GACGGTCGGAATAGACGGCGCGG	0.119141	0.815194	0.00588235	0.655491
53955	AGAATCAGACTCATGCCAAGCGG	0.0448113	0.614693	0.0168067	0.158349
53956	GACATAATACACAGCCGTGTAGG	0.919298	0.0610687	0.720117	0
53957	AGCCGCCAACGGGTTCAGCGAGG	0.0432432	0.832569	0.0246479	0.535135
53958	GCAGGTGATCTTGATATCGGAGG	0.115044	0.478261	0.0900474	0.168493
53959	ATAAGCGTGTTAATGAGCTGAGG	0	0.274945	0	0.0670588
53960	ATCACTAGCACAAGTTCTCGAGG	0.68	0.911076	0.19819
53961	ATTCACCAAGAGACCCATCCTGG	0.537313	0.83119	0.224599	0.285429
53962	GAAATCGCCAGGCAGTTCGGGGG	0.026087	0.303896	0.0264901
53963	GCCGCGCTCTCTGTCACCCTGGG	0	0.665736	0	0.254764
53964	GTAAGTATTTAACAAATCGGTGG	0.693252	0.00503018	0.351145	0
53965	GGCCGTGGCTGTGAACCGTACGG	0	0.100182	0.00289017	0.0373626
53966	ACTCGGGGGTCAATCTTCAGAGG	0	0.609518	0.000992063	0.211665
53967	GGCTGCCAACAACGTGCGAGTGG	0.0306122	0.353187	0.0128505
53968	GTCTAGCCCCTTACAGGCATAGG	0.634375	0.832627	0.36962	0.344262
53969	GCCTTAATGTGAGCGCTGACTGG	0.452055	0.0111111	0.165272	0
53970	GAAGACATGTGCAATTACAGAGG	0.988281	0.948553	0.9375	0.769231
53971	GATTGTGACATATCGCAGGGGGG	0.0666667	0.0209424		0
53972	AGCCCTTCAGAAATACGAAAAGG	0.00763359	0.777096
53973	GATCATCCAGCGACATCTCGGGG	0.994536	1	1
53974	GGAAGCGTGATCATCTCAGTAGG	0.0566038	0.57047	0.0420601	0.130501
53975	GGCCACTCCGAGCCGCTCGGGGG	0.521583	0.700121	0.55814	0.489434
53976	ATCTGAGAGAACGTTTCATGTGG	0.749049	0.335079	0.399329	0.100467
53977	GCTGAAGAGCGACTCGAACATGG	0.346154	0.0828025	0.12855	0.0142045
53978	AGCAGGTGTGCTGACTCCACTGG	0.0295858	0.026393	0.0298851	0.0131712
53979	GCCTATGAAGATGTGGTCGGGGG	0.72	0.110577		0.0858896
53980	GAAAGGTCCATAAGAACCCATGG	0.195122	0.699153	0.0356394	0.256055
53981	GGTTGGCGTTGCAAACGCTATGG	0	0.405221	0	0.14405
53982	GGAGGACCTTACTGAGCCCAGGG	0.927193	0.953054	0.935875	0.543714
53983	ACGAAGCTTAAGTAGCTACAGGG	0.0157895	0.0420792	0.0205479	0
53984	GGGGTCCTTGAACACCAACAGGG	0.0272904	0.990366	0.0030896	0.772168
53985	ACGCACAGTACTAGGTCAGGTGG	0.425564	0.315217	0.262172	0.140468
53986	ATCCCTAAAGTCATTAACACAGG	0.47619	0.552326
53987	AAAATCACCTCAGTGACATGTGG	0.0493421	0.505376	0.0106101	0.110647
53988	GTGGGAGAGTTCGTTACTGTAGG	0.789174	0.149541	0.442665	0.0366894
53989	GCGCGTCGCTCGTTTCCGTGGGG	0	0.373967	0	0.112245
53990	AAATGATGATCAGCTCCTGTGGG	0.616601	0.0518639	0.41791	0
53991	AATTACAAAAGCACTAGCAGCGG	0.894231	0.75405	0.570842	0.276382
53992	ACTGCATTACTTCATAACGCTGG	0.70255	0.409253	0.25	0.0409207
53993	ATAGTAGAGTGAGTCGTCAGTGG	0.902857	0.132609	0.941463	0.123494
53994	AATGCCCGTTGTAAGAAAGATGG	0.0120968	0.715579	0.00443459	0.301484
53995	GCACTGGAAGGCGCGCACGCCGG	0.0786838	0.307263	0.002849	0.0429799
53996	GGGCTGTGGCCCTAGCTCCGAGG	0	0.37027
53997	ACCACGTTTCACAAATATTCGGG	0.013986	0.293801	0	0.0906516
53998	GGCTGAGCGGAAGAAGATTGAGG	0.0782609	0.0171306	0.0277778	0
53999	GCAACACAAACAGATTAGAGCGG	0.713333	0.746641	0.561	0.40678
54000	GTCCTCGGACCCGTTCTCGGGGG	0.0176991	0.989882	0.00595238
54001	AAATCTGCAGACATACACAATGG	0.119266	0.883827
54002	AAAACTGCAAACCAACACCAGGG	0.119835	0.486322	0.0721785	0.173018
54003	AAATTACACCATTTCGATGCTGG	0.53777	0.112213	0.130342	0.019802
54004	GGAGGATACTCAGAGTACGGTGG	0.829493	0.753937	0.831296	0.220302
54005	GTCGTTGCAGCAAACGCCGAAGG	0.0265487	0.457529	0.0102828
54006	ACGGGATGCCTAGAAATCGATGG	0.286472	0.0162933	0.0513308	0
54007	AAGCAGCCTTGCAACATCTAGGG	0.849246	0.284783	0.491349	0.0193906
54008	GCCTTCGCCGTAGTACCCTGAGG	0.04	0.979953	0.0127389	0.767516
54009	AGCTCATCGCTATCATCGTGGGG	0.846154	0.983051	0.481481	0.707071
54010	GACTGGAAAGTCTATTGTGATGG	0.221239	0.0374732	0.141834	0.00472441
54011	ACTGATGGGTACATTGACCGGGG	0.877358	0.0176322	0.777778	0.0123839
54012	GCTGCTGCTTGTGACAACGCAGG	0.00342466	0.195652	0.00154083	0
54013	GAGATCTGCGAGTTCATCAGCGG	0.45614	0.953771	0.118694
54014	AGGTAGAGCATCCGCCAGCGAGG	0.676205	0.449623		0.219512
54015	GCGGAGACTTGGGCAATTGCTGG	0.0075188	0.00643777	0	0
54016	GATGATGACGATAGTGACTATGG	0.00384615	0	0	0
54017	GCGTCCGTGGTGACCGACGACGG	0	0.862069	0
54018	ACTCACAATAGGTGGAGGCTGGG	0.446154	0.543478	0.113043	0.0922541
54019	ATGCTGTCGTTAATGCAGTGGGG	0.00753296	0.470868	0
54020	GTACTTAGCACCAACCAGAAAGG	0.383838	0.417949	0.090535	0.0705357
54021	GAAATGGTACAGTCCGTGCGCGG	0.333333	0.165354	0.0864198	0.0196078
54022	GGAGCACAACCTGTAAATGCTGG	0.531873	0.645796	0.305556	0.138024
54023	GAAGGCACCATCCAGAGCACTGG	0.172297	0.434783	0.0575758	0.258065
54024	GAGGGGGTTGAGAATCACGTTGG	0.0117967	0.0778643	0.001606	0.0126417
54025	GCAGAATTCCCTGCAACTGGAGG	0.565574	0.223629		0.0203488
54026	AGGTCTATTACACAAGCTTGAGG	0.754569	0.892133	0.327055	0.446612
54027	GCACTGCTCAGTTCTCGTCAAGG	0.130641	0.864407	0.0521236	0.378214
54028	GAGCCCCTGTACGAGCGCGTCGG	0.133995	0.628881	0.0581197	0.4868
54029	AATCATCGTAAACAAGTCCAAGG	0.453757	0.516274	0.280876	0.333333
54030	GAAGAAGCTGAAAGGGACAGAGG	0.580205	0.01373		0.036036
54031	GCTTCTGGCTCAGCATAACGTGG	0	0.709402	0
54032	GACATGAAATAGGAAGTCATTGG	0.176334	0.0131072	0.0038835	0
54033	AATGGCTGGTATATCTGGTAAGG	0.217241	0.576741	0.137161	0.228009
54034	GGCACTCACTCAGCACGATGAGG	0.0902111	0.563655	0.0820896
54035	AGAGGAGCTGAGGGACATTGCGG	0.454068	0.0391506	0.295031	0.00664767
54036	GAAAGGCTTTATCTTGGACGGGG	0.22179	0.392547	0.0528846	0.0437018
54037	GTCTTGGGGCCCGCTTCTACCGG	0.0022779	0.100266	0	0.0525672
54038	GATCACGCCACTGACACTCAAGG	0.169014	0.537572	0.095941	0.138037
54039	ACAGTGATGCTGGTGATCAGTGG	0.401961	0.0363062	0.047807	0
54040	ATCAGAACCATGGCTAGTACAGG	0.635036	0.378012	0.337237	0.042394
54041	AGTGTGACAAGTTCCCCGAGGGG	0.554688	0.472868		0.107296
54042	GTCCCAACTCCTGCGCACGAAGG	0.168067	0.824373	0.030303	0.13355
54043	GGAAGAGTGCGTGCTTCCCGAGG	0.502793	0.0661376	0.39834
54044	GCAGGAAGATAACCAGACAGAGG	0.802139	0.0164204	0.646809	0.00276243
54045	AGTGGACAGCAGAAGGCAGGTGG	0.666667	0.604361	0.553672
54046	GACATCCGGACAAAGAGTCAAGG	0.0431894	0.342857	0.00515996	0.136889
54047	ACCCGAATTGCACTTCAGAGCGG	0.746711	0.586957	0.584091
54048	GCAGCAATTTGCAAACTAGGTGG	0.567095	0.103517	0.228803	0.0239378
54049	GTGAGGCGGGTGCAGTGCCTCGG	0	0.143939
54050	ACAAGTCCATACAGATGATGAGG	0.0779768	0.584835	0.049896	0.25785
54051	GCAGAGATGCACTCGTAGCGCGG	0.689542	0.15678		0.00210084
54052	GCTACCAGCCCATCTGCTGTGGG	0.00319489	0.760331	0	0.221763
54053	GGTTGATCAGCTGGAGAAGGGGG	0.887324	0.572831	0.611726	0.147971
54054	GGAAGCTGCTTTGGTAGATACGG	0.0104322	0.140657	0.010167	0.0934929
54055	GGAGCTGCCTTTAGGAGCCATGG	0.0136986	0.697087		0.170996
54056	AATGGCAGACAAACCAGACATGG	0.385417	0.44521	0.129094	0.097035
54057	GTAGAATTCATAATGTATCGAGG	0.487603	0.232964	0.0819672	0.0579268
54058	GGTCACTGCATATTATCAGATGG	0.206349	0.376	0
54059	ACCTGAGAAGTCGATGACCGTGG	0.655738	0.346505		0.191964
54060	GTTCTCTCATAAGAGGCCAGAGG	0	0.427461	0.00985222	0.105991
54061	AACGGTTGCTGTACAGCACGTGG	0	0.00560224		0
54062	GCAAGCCAGCAGACCCTCGGTGG	0.175	0.569161	0	0.00595238
54063	ATCCCAACTACTCAGGAGGCTGG	0.27027	0.320872	0.289125	0.0868167
54064	GCATCGACCGGGACATAAGCGGG	0.15	0.795	0.00755668	0.471264
54065	GGTAACCATCCGCCAAGTGAAGG	0.745387	0.863636	0.234074	0.21146
54066	ACATACCAAAGACTGAGTCTGGG	0.849034	0.795878	0.794788	0.410612
54067	GAGAACATCAACAATACTCTGGG	0.00925926	0.00787402	0.0315457	0
54068	ACACCACCGAGCAATTGAAGAGG	0.777174	0.832972	0.930769
54069	GAAGGTGTATTGGACCTGCCGGG	0.0693431	0	0.00377358	0
54070	GTGTGGCTGAAAGACAGCGGTGG	0.0369231	0.157459	0	0.0493992
54071	GATTCAAAGAAGGACCGGCGGGG	0.207547	0.441413		0.0795594
54072	GGAAGAACACCGTGGCAGCGTGG	0.282	0.0558824	0.0915493	0.0205128
54073	GCATGTCAGTTATCAGCCAGGGG	0.272277	0.9312	0.0438871	0.579634
54074	ATACAAAGACCAAACCACACAGG	0.698276	0.352601
54075	GGAGACCATCGAGACCACAGTGG	0.350943	0.663366	0.228324	0.477366
54076	AGCAATAGTCCTTGTCAGGAAGG	0.447674	0.126418		0.00283286
54077	GAATGCAGAGATACACAATGAGG	0.672414	0.904398	0.535316
54078	ACCTTACCTAGCAAACACTGAGG	0.953368	0.869427
54079	GGGACAGGGAAAAGCACACAAGG	0.72949	0.815113
54080	GAAAGAAATACAGCGAGGTGTGG	0.686567	0.00121951	0.101411	0.00457317
54081	AACAATATCTGGCTCAACGAGGG	0.980198	0.708738	0.985816
54082	AGCACGTGCAGCGCCTGGATCGG	0.0800915	0.576619	0	0.167898
54083	GTGAGGACGTACAAGCTCTGGGG	0.695312	0.040678	0.569231
54084	GATTCTGGTGTCATTAAAGGTGG	0	0.576101	0
54085	GGTCAAAGGGGTCTCCAGCTGGG	0.728155	0.827195	0.155
54086	GTTGTGTACAGGCTGTAGTGTGG	0.86014	0.0444444	0.820513
54087	AACTACGAGTTAGATTTCAAAGG	0.906137	0.562107	0.790076
54088	GCACCTCTTGAGAGTGTCTGAGG	0.0584795	0.683168
54089	ACATGTTGAGGAATCCCACAAGG	0	0.0418944	0	0.0106383
54090	AAGTACAACCTGAACAGCAAAGG	0.299296	0.169048	0.132616
54091	GATGCTACACAAAATGCACATGG	0.0614754	0.147521	0.00985222	0.00875274
54092	GAGGTCCCCGAAAGCCGCAAGGG	0.00917431	0.98533
54093	GGACACTATAGCGCCGCCTGGGG	0.546763	0.662162	0.233974
54094	GTTTCCATTCTTCAGGCCCATGG	0.132847	0.889132	0.0878538	0.4135
54095	ACAGTCGGGGTTGATCTCGATGG	0.0046729	0.735329	0
54096	AAGAAGTATACGATGGGGGACGG	0.9	0.0217391	0.634146	0.00578035
54097	ATTATACAGGTAATTGTCAGGGG	0.823529	0.415584
54098	GGATCAGCCTCATCACCGAGTGG	0.604651	0.889299
54099	GAAAGTACATGTTTCCCATGGGG	0.784091	0.126132	0.747738	0.0162602
54100	ACTGCGGGACGGTGGCTCTGCGG	0	0.330682	0	0.0235602
54101	AGCAGGTATTTCCCATATTCTGG	0.208696	0.0387956	0.0910764	0.00276243
54102	AAGAAGCCCTGCATCACCTACGG	0.242604	0.108407	0.0340909	0.00754717
54103	AGAGAAGCAGGGTAAAACCCAGG	0.111888	0.0179487	0.0109254	0.000991326
54104	ATTACCAGGTATCGGCGGCCGGG	0.023845	0.242394	0.0157895	0.0119522
54105	GCGGATCTATCATGGCGGTGTGG	0.593548	0.559471		0.303226
54106	GTGGGTGAAGAACCAAGTTGGGG	0.0869565	0	0.0437956	0
54107	ACCTCACGAAGGGGCAAAAGTGG	0.355172	0.824534	0.151079	0.574766
54108	GTACTTCTCCATGGCCTGCGTGG	0.0372881	0.985092	0.0487062	0.737003
54109	GAATCTAAGAAAATATGTTGGGG	0.674286	0.80869	0.45412	0.56
54110	GGATTCAGGAGCAGGAAGAGAGG	0.396491	0.742143	0.307135	0.377113
54111	AGGCTGGCTATGACGCGCTGAGG	0.101942	0.271654		0.0526316
54112	GTAATGGGGCCCAATACCGTCGG	0.0124224	0.00184843	0.0242588	0.00269542
54113	GCTATTTGATGAGGACGTCTCGG	0.191063	0.00455927	0.102564	0.000529381
54114	GTCCATCTGGGTCGTGACGGGGG	0.27957	0.603928		0.527933
54115	AGTACAGTGTAGCCGTGATGTGG	0.212025	0.128141
54116	GTAGTCATGGGCATCACGAGTGG	0.565574	0.77451	0.18073	0.0971074
54117	GAAGGGACCCCGTTTGAGGATGG	0.341772	0.322066	0.0625798	0.00697425
54118	ACCTGCTCTTATGGAACGGAGGG	0.0697051	0.548913	0.0159884	0.191874
54119	ACGCACCAGGCGCACACCGTGGG	0.789308	0.816555	0.93125
54120	GGCCTCAGTAACCTTATCGGAGG	0.255319	0.72479	0.0924214
54121	GGGTACAACTGAATGCTGAAAGG	0.454128	0.218985	0.117911	0.0462185
54122	ATAGTGGAAAGGGTCACAGACGG	0.0106383	0.227184		0.0207547
54123	GGCTCCCCCCACAACAGCGCAGG	0.00842697	0.846673	0
54124	ACAGTTTGTGCATCAACTGGCGG	0.0108108	0.0566038	0	0
54125	GATGCTTCCACTGCTACAGCTGG	0.008	0.426174	0
54126	ACCCCAGAACCCGCCCGCGCCGG	0.305369	0.964768	0.0955849	0.59072
54127	ACCTATGACGGACATACCGTGGG	0.116352	0.0125392	0.0224321	0
54128	ACAAAGAACTGATCAACAGTAGG	0.196581	0.0216718		0
54129	GGCATCAACACACCGGTCAACGG	0.237037	0.997831	0.131195
54130	GTCCTCCAGCTGCAGCACCTGGG	0.0182648	0.664242	0.0108108
54131	GTGGTGGCATATGACTGAGCCGG	0.623571	0.0203142	0.269167	0.00269542
54132	GAGCTTCGTGCTGTACCGCGAGG	0	0.771804	0.00352113
54133	AATCCAATGCCACAGCGCTGAGG	0.187692	0.781532	0.0606586	0.163704
54134	ACCGTCAATTCGAAAAAGCTTGG	0.00536673	0.896996	0.00186567
54135	GATGAGGCTGCTCTTGCCCACGG	0.663584	0.129457	0.510623	0.0181388
54136	AGTAACTTGTCTCCAGATGACGG	0.722388	0.893594	0.57485	0.483421
54137	AACGGGGACCCGTTCTACGTGGG	0.00742574	0.0433754	0.00632911	0.0018797
54138	GTCGTACAGCTGGTCGAAGGAGG	0.951613	0.648352
54139	ACAGCGAGAGCATGTACTCGTGG	0.11985	0.78963	0.0929791	0.314785
54140	GCTGAGTTGAGAGAAGTGGGTGG	0.592697	0	0.372549	0
54141	AGCTATGCGGTATATCAGCAGGG	0.575221	0.0598802	0.764
54142	GGGGACCGCCTGTACTACGACGG	0.491749	0.87844	0.198621	0.326788
54143	ATCTGAAATTCAAATTCAACTGG	0.00892857	0.015748	0.00468384	0.00171527
54144	AATGATATATTTGAAGACGCTGG	0.371134	0	0.183206	0
54145	GCTCTGCACAGATACAGAGAAGG	0.212355	0.906063	0.0280971	0.349945
54146	GCATCGAATACCAGAACATGCGG	0.253788	0.864271	0.041502	0.604089
54147	ATAGCCGCAATGTGCTACACAGG	0.0188679	0.509589	0.0421053	0.0697674
54148	GCCACTGTGAGGCAGAAGTGAGG	0.112827	0.975504	0.0421099	0.560057
54149	AGTGCCAATGACAGACACCATGG	0.0933852	0.728242	0.055	0.341772
54150	GGCTGCCCCTTTGCTCTCTGGGG	0	0.364545		0.148148
54151	GGTAGACCACAAAGAGTGGGTGG	0.800245	0.615499	0.79805	0.173064
54152	ATGAGATTCACCGCGAGCTGCGG	0.656716	0.390591	0.385289
54153	GCTAATATCATGGCGACAAGTGG	0.238095	0.0473773	0.0521512	0.00338066
54154	GGAATACCAGACCACACTGGGGG	0.790105	0.79841	0.57446	0.292786
54155	AAGCACAGGAAAGTTGAACCAGG	0.753333	0.801242	0.611111	0.304348
54156	AGCCAATAAAATGCTGACACTGG	0.0131579	0.00461894	0	0
54157	AAACTGAATAAGCCCAATCTTGG	0.0344828	0.0434783	0.0928571	0.0276382
54158	GCATCCCGCACGCTCACAGGTGG	0.02	0.952113	0.0193798
54159	GTACAACTCACCATACCACCGGG	0.948127	0.764192	0.824524	0.27252
54160	AGCGCATCAGCTCCACACCGCGG	0.984252	1	0.787088	0.600457
54161	GTTGGCGAGCTAGCAAAACTTGG	0.00429185	0.149837	0	0.0245902
54162	GGAGGACGTTGGTGCAGAGACGG	0.677632	0.849951		0.179728
54163	AAGCAGCTCGCATTATTAGAAGG	0.401852	0.253858	0.461431	0.0579329
54164	ACTGGTACGAACTGTTGAGTGGG	0.684211	0.208835	0.921348	0.00793651
54165	AAAAGATCGGAACCGGTCTGGGG	0.150228	0.0808081		0.011028
54166	AGCAGAAAGGGTTTGTACCAAGG	0.966102	0	0.927885	0
54167	GGCGGCGGTGAGCTGCGCGGCGG	0.00757576	0.960137	0.00954198	0.538053
54168	AGGTCCTGTGCTAAACTCAGAGG	0	0.982353		0.825911
54169	GAGGACGCGTCTAGTCCTGAAGG	0.735192	0.625654		0.163043
54170	GGCTTCCCTGTGTTAGAATAGGG	0	0.8582	0	0.252994
54171	AATCCAAATCCACCCACTCGAGG	0.160904	0.861459	0.0699395	0.443215
54172	GCTGGAGGCCCAAAACACGGAGG	0.194444	0.0183246		0
54173	AACAGCCCTATAGTTAGCTGTGG	0.126126	0.206806		0.0739645
54174	GATCAGGCCACGCTCGAAAGGGG	0.447699	0.775143		0.332231
54175	GCGTTGCGTTTGTCCAGAAGCGG	0	0.111617	0.00175131	0.0684411
54176	GGTATCATATTCTATCCGGAAGG	0.789916	0.882995
54177	GAGTCAAGAGAAGTTACACAAGG	0.00266667	0.0355932	0.00515464	0.00932836
54178	AGCCTTATGAGCAACCGAGGTGG	0.835431	0.849958	0.764654
54179	ACTACACGTGTGAAGTCACCTGG	0.493506	0.410146	0.0577795	0.0357664
54180	GAAAATTGGCACCTACGTAGAGG	0.969565	0.0258844	0.748718	0
54181	GGTGTTGTCGATGCGGTGGACGG	0.01983	0.257066	0
54182	GAAGTCATCCCTGAAGCCTGAGG	0.039604	0.627907
54183	AAACCATTCTGCATTCGATGAGG	0.568421	0.479138	0.405507	0.133721
54184	GTAAAACTGGCATCTTCCCGTGG	0.96	0.713311	0.886574
54185	GCAGGGCTCCACTAATGCCGTGG	0.113537	0.903101	0.0483592	0.320826
54186	GATGTGGTGGAAAAACGTCGTGG	0.0172414	0.00829187		0
54187	AGACAAGGACAGCTCGTTCGAGG	0.0442478	0.1		0.0469136
54188	ATTCCTGCTGAACAAAACTTGGG	0.008	0.517045	0.00101112	0.0626993
54189	AATCCCAGCGCTCGTACACTAGG	0.0351562	0.742506	0.0114226	0.247934
54190	ACTCACCGGATCTCATGCGTGGG	0.79668	0.767962	0.473394
54191	ATCCGGCCTGGAGTGATAGGGGG	0.010929	0.784335	0
54192	AGTTCAGTCAGGTTGTGACAAGG	0.747222	0.955224	0.504225	0.577519
54193	AGAGAACGGTTCACTACCAGTGG	0.738636	0.545932		0.451883
54194	AAAGCAAGATATCCTCATCTGGG	0.601399	0.114165		0.0337553
54195	GCCGTCCTGAGTACTACGGGAGG	0.0592593	0.97318
54196	GATAACCAGTCTTGTCACAGAGG	0.908451	0.863122		0.37884
54197	AGCACACACACCTGCCAAGTGGG	0.805556	0.78961	0.382086	0.273598
54198	ACATACACTGTCCCATTGAGTGG	0.896825	0.956846	0.892789	0.427386
54199	GGGACGCCGCCTGGGCAACGGGG	0.109195	0.960499	0.103734	0.505618
54200	GTGTCACCGATTATAGAGATTGG	0.891566	0.984788	0.565217	0.585899
54201	GTACGTAGAATGTTTCACCCTGG	0.82463	0.474257	0.931114	0.171518
54202	AACTTCCTGTAAACGATCCAGGG	0.0254777	0.886326	0	0.704301
54203	AGAACTTGGACTCGCCAATGTGG	0.0142857	0.674293	0.0343008	0.226387
54204	AGCCGCCCCTCAGTGCTACGGGG	0	0.768982		0.290412
54205	AATTTAAGCAGCGACAGACCAGG	0.472313	0.00283286	0.109091	0
54206	GTCTGCAGTCAATGTTGCCAAGG	0	0.0578035	0.00184843
54207	GGAACCACCAACTGATAATCAGG	0.178344	0.338663	0.0372517	0.0256766
54208	GCATCTCACAATTGTACTGGAGG	0.0511628	0.702489	0.00319489	0.428571
54209	GGTGTAGCTGCTCCCATACGCGG	0.925926	0.285171		0.121076
54210	GTAGACACATATGATGGCCGAGG	0.771812	0.583106		0.0532544
54211	ATCTGCTGGCCCGAGAAGGTCGG	0	0.553148	0	0.249084
54212	ATAGAGTTAATGTGGGCTGTGGG	0.693227	0		0
54213	GATACGGGGGCCATGAGGGTGGG	0.327103	0.820647	0.110073	0.252113
54214	GAAGACATTAGACTTGACTGCGG	0.471545	0.4125
54215	ACTGCTGGATCGATAACACCAGG	0.0384615	0.501548	0	0.0124164
54216	ATTCGGTTACCTCAGACAGAGGG	0.257143	0.867117	0.0578512
54217	GTGTGCTCAAAATCAGATGGAGG	0.110169	0.967054		0.641944
54218	AAGAAACTGGTGTTACCAAGAGG	0.665179	0.288235	0.144181	0.0481762
54219	ATGGGGATTACAGACAACCCTGG	0.642222	0.0556242	0.12402	0.00820842
54220	AGTCACCTATAACCATGAGAAGG	0.369748	0.361949	0.29385	0.0352113
54221	ATGGGATCAGGTGCCTCAAAGGG	0.558559	0.660959
54222	GCCAAGGCTGCATTCACAGTAGG	0.345238	0.10339		0
54223	GAACGCATCCCGCACGTCCAGGG	0.63125	0.78979	0.126374	0.452926
54224	GCAAAGCCTACAGGCTGGAATGG	0.547684	0.0499633	0.200369	0.0131694
54225	GGCCGCCACCCAAACGGGCAAGG	0.03861	0.465147	0.0021978	0.187311
54226	AACCGGCGCACGCACCACGACGG	0.289773	0.6384	0.0353846	0.179183
54227	GATGCTAGCCTGTCCGGGATCGG	0.171897	0.286383	0.0472785	0.0983948
54228	GACTGGTGGGATGAAGGTAAAGG	0.00729927	0.00316456	0.00481928	0.0030303
54229	AAAGATATCCAGGTCACTTGGGG	0.253142	0.0876513	0.0787402	0.0125471
54230	AGCCCTACTCCTGACTGCAAAGG	0.768	0.920266
54231	ATACCTTCTGGGGAACCACATGG	0.013245	0.848601	0.00162338
54232	GGGTGGCCTTGATACAGTAGCGG	0.0474308	0.823287	0.0123384	0.329677
54233	ATGATGTCTTCCCGGCAATGGGG	0.347518	0.685879	0.265193	0.202216
54234	AAGCAACTTCCATTGTAACCGGG	0.603846	0.566871	0.296207	0.141314
54235	AATCTACCCAACAACAGCCACGG	0.5625	0.471607	0.2176	0.118725
54236	GGGACCATTGAAAACCACAAAGG	0.148515	0.358974
54237	GACCTACCGGTACGCAACAGAGG	0.783217	0.948582	0.820728	0.497804
54238	AGTGTGGTGACCCACTCCGGGGG	0.0424766	0.278709	0.00695854	0.0619222
54239	GAATGCAGAGAAGAAAAAAGAGG	0.137725	0.556442	0.0146561	0.0466627
54240	AAAACTACCAACAGGCACAGAGG	0.56962	0.217712	0.225118	0.0286576
54241	ATCCCAAGACTAAGGACTCGGGG	0.2125	0.838022	0.133716
54242	AGAACCCAGAGGATCACTGGAGG	0.19214	0.885928	0.231105	0.813598
54243	GGTCCACAATCGTTCAAACAGGG	0.458647	0.745514	0.161376	0.294613
54244	GCAATAAGGATGTGTTGGCTTGG	0.357639	0	0.0396825	0
54245	AACGAAAGCTATGGCAACCCAGG	0.491228	0.00481928	0.111111	0
54246	GGGGCTCACGGACATCAACGAGG	0.285047	0.946341	0.0619658	0.606759
54247	ATTCTTGGTTAATTCAAGCCGGG	0	0.801942	0
54248	AGTGGTGTACCTTCAGAAGCTGG	0.151951	0.0933333	0.0196749	0.00204778
54249	AAAACCACCACCCGCTCAGTGGG	0.111628	0.302429	0.0203081	0.10931
54250	GGACTGTGTAACTGCAGTCCAGG	0.00253165	0.122503	0.00814664
54251	GCTGCTCAAGTATACCACACAGG	0.0626263	0.531863	0.0250545	0.183929
54252	GATATTATCAAAAGAATGGTGGG	0.777143	0.17481	0.436416	0.0206186
54253	GAGATCCGTAGCGCGTGTTGTGG	0.345622	0.998308	0.275813
54254	AGAGGCATCTGACGTAAGGGTGG	0.910615	0.746067	0.853081
54255	GTATAGGGCATGGGAAAACGGGG	0.552239	0.00184843	0.59434
54256	ACTACGACTAGAGTTTGCTAAGG	0	0	0	0
54257	ATATACCAACAGCTCCCTCAGGG	0.865546	0.876794	0.7925
54258	ATGGTGGGTCTCCACACTTGTGG	0	0.368421	0	0.0282638
54259	GGATTCCAGCGCTGTCGTCGAGG	0.0914286	0.774077	0.0544835
54260	AGCCACTTACATTCCCATCGTGG	0.441935	0.550528	0.178035	0.161085
54261	GCCAAACAGCTGGTTGATCGGGG	0.875	0.325
54262	GTGGCAAAATCTATATCCTGAGG	0.840278	0.562158	0.329721	0.187565
54263	GGAGGATGGCAAGTGGTATGGGG	0.327791	0.00443951	0.270955	0
54264	AAGGCGAAGACGGAGCCGAGGGG	0.005	0.684615	0.00877193
54265	GGCACAGTTAGACGATACCAAGG	0.940239	0.878832	0.741144	0.437861
54266	GAGGAGGATGACGACTACCCTGG	0.393204	0.00942127	0.234667	0
54267	GAGGGCTGTGCCAGGTTGGCTGG	0	0.0803922	0	0.0306604
54268	AGCTCCGTGACCTTAACCGGAGG	0	0.572864	0
54269	AGTGTACTCAGCGAGGTCAAAGG	0.784828	0.303677	0.623098	0.0824588
54270	GGGCTGTGGGTTCCCGGATCAGG	0	0.197395	0	0.0366048
54271	GCAGCACTTTGATAACTGTGTGG	0.845953	0.911557	0.792937
54272	GAAGGCGCGGAGGATAAGCAGGG	0.0394295	0.856494	0.00199203	0.328331
54273	GAGAGGTCAAAGGAACCAGTGGG	0.0432099	0.668437	0.0773869	0.222871
54274	GGAGCCCGTCATCTTCATAGGGG	0.0416667	0.607109	0.00425834	0.152582
54275	GAGCACTGTGGCTTCTTCCGAGG	0.686869	0.798425	0.772541
54276	GGTCCCAGATGACCTTGGATGGG	0.60241	0.95914	0.214286	0.428016
54277	AAAGAAGTCAAGGAGTTACGAGG	0.107232	0.11898	0.00280112	0.0102041
54278	AAAAGACCTCCTTTATTGTCTGG	0.0254237	0.0615836	0	0.00666112
54279	GTTTCCCACAACCCCCAAGACGG	0.0984127	0.804843	0.0348416	0.357618
54280	GGCACAGCTTCGGTCCAAAGAGG	0.210084	0.568588	0.0173797
54281	AGGGCATGCTAACGTCATCGGGG	0.580524	0.276158	0.384615	0.0204918
54282	ACAAGAGCGCCAAAGCCACGGGG	0.151832	0.0395257	0.000434783	0
54283	AGGCTGACACATTAAAGGAGAGG	0.448819	0.339181		0.0577508
54284	AGGACCTGAGGACTCAACTAGGG	0.243346	0.825771	0.0901328	0.308955
54285	ACAGAATGGCACATCAACTGGGG	0.557292	0.0887574	0.324074	0
54286	AGCTTGAGTCAATTAACCGGAGG	0.0132159	0.144272	0.002442	0.010917
54287	GCAACATTACCATGCTAGAGTGG	0.472222	0.285354	0.0682708
54288	GATTGACATTCACATCGCCTAGG	0.466667	0.36324		0.121429
54289	AAGCGGGCTCGGAAAGCGGTGGG	0	0.411765	0
54290	ACCCAGTCCGACCCACGGGTGGG	0.244048	0.4
54291	GTGGCAAGACGCTTGTAACTGGG	0.757576	0.311724		0.0413081
54292	AAGATAAAGAGCGGAGAGCGCGG	0.930693	0
54293	GAAGGATTCATCCAGACTCGTGG	0.688811	0.669304	0.686364	0.100592
54294	GCGCATCAAAAGCATTTACAGGG	0.918519	0.959184
54295	GCAGCTTCTAAGGAGCGCAGCGG	0.0412088	0.69397	0.0176471
54296	AAATAGGAGCCGCAGCCATTGGG	0.808383	0.00746004	0.432815	0
54297	GTGGCGAGATGTACCCACATGGG	0.391304	0.551963		0.128257
54298	ATCTCTGCCCTGCCACAGAGGGG	0	0.892634	0	0.579055
54299	GATGTGTATAAGCTCTATTGGGG	0.61244	0.154255	0.32967	0.0124224
54300	GCCTACGGCTCCGTCTGGTAGGG	0.482105	0.557491	0.0809129	0.139384
54301	AGAAGCTGAATCAACACCTGCGG	0.0811808	0.520533	0.00653595	0.159265
54302	GAAGAAGGTGCTGAGCACCGAGG	0.804965	0.0168067	0.837209	0
54303	GTGACGCGGAGTTATTACCGAGG	0.152074	0.660061	0.0166945
54304	AGACACGCACCTCCGTGACGAGG	0.639309	0.594886	0.314791
54305	ACAGTCGGGATGCCAAACGGTGG	0.132812	0.998693	0.0339623	0.818966
54306	AGCTAGGTCATACTCTCCAGGGG	0.731325	0.743266	0.548004	0.294632
54307	AACCCCTACCGCTTCCTGTGGGG	0.409972	0.939101		0.443485
54308	GAGGTAGGTCGCACCCACGTAGG	0.952381	0.779661		0.179191
54309	GCAATTCATGACAATGAGCGTGG	0.13941	0.627789	0.0074813	0.264033
54310	GCTGAGATCCTCTCGAGACTCGG	0.287634	0.553441	0.115152	0.159712
54311	GTCAATCTTTAGCCGTCCCATGG	0.340278	0.850117	0.155951	0.422037
54312	GACATGTTGAAGATGCGTCGAGG	0.185841	0.0327456	0.27619	0
54313	AGCCGGTGTCTGTGTTACCATGG	0	0.755341	0	0.195042
54314	GCTGCTGAATGTAAGAGTGCAGG	0.0864198	0.563536	0.00127389	0.039807
54315	ATTTGATCAGATCCTAGACTCGG	0.334842	0.311522	0.0450771	0.0304622
54316	GAGCAGACTTCTTCTATGTGTGG	0.941935	0.725749	0.478819	0.208075
54317	ATTTGGGTCTTAATGGCAAGAGG	0.00200401	0.0158038	0	0
54318	ACTTCAGCCTCACACTCCCATGG	0.144082	0.889511	0.0379085	0.534341
54319	GGAGGGTAACTGGAGAACGGTGG	0.245902	0.126728	0.2	0.0070922
54320	AGATTCTCCTCATTTGTGCCAGG	0	0.843485	0
54321	GTGAACTACGACACCAAGAGTGG	0.285246	0.602778	0.476636	0.227915
54322	GAGGCTGTGGTACTTCTGGTAGG	0.398551	0.838912	0.0562914
54323	GCATCCGCAGAGCAGACGTATGG	0.0451977	0.336634	0	0.200772
54324	AGGACCATGGTTCAGCCAAGAGG	0.225058	0.871391	0.0652174
54325	GCAATGAGTACGTCACCAAGGGG	0.0190114	0.0183246	0.0022805
54326	GCAGAGTCGAACCGCACCTGTGG	0.308824	0.217262	0.0358691	0.00273723
54327	GGTGTTGTATGTATCAGTGCAGG	0.277372	0.0831557	0.114754	0.00719424
54328	ACCTGAATGGCGCCGCCTGGAGG	0.461929	0.0223368	0.115546	0
54329	GCCGGCCAACTACAGCCAAGTGG	0.00505051	0.0180361	0.00173913	0
54330	ATCAATTGTGCTGACAACACAGG	0.689189	0.134454		0.0193798
54331	ACTTGGAGGCTGAGGATAAGGGG	0.0165289	0.00700191	0.0015949
54332	ACAGAAGGATTACCTAGTGCTGG	0.75817	0		0
54333	GGAGGGTACCTGACTGCGGGCGG	0.108108	0.0236052	0.0510638
54334	GGTGACACCGCTATCCCCAGAGG	0.80625	0.842412	0.297917	0.359477
54335	GGGCCGGAGCTCCGCCACCGAGG	0.0431034	0.997972	0	0.891803
54336	GCAGTGCAGCCATCGCATGGGGG	0.0802603	0.380703		0.0788804
54337	GTAATGAAGCAATCCATGCACGG	0.273684	0.116466	0.0853659	0.0294118
54338	ACATCATAACCGATTTCAAATGG	0.0280112	0.705569	0.0404255	0.201657
54339	GTTGTTTAGAACCCGTCAGGTGG	0.50303	0.0697464	0.215339	0.0167504
54340	ATCGTGTACAACAGTGAGACTGG	0.715385	0.320369	0.293333	0.0919952
54341	AGACACATGTTAACGCATAGGGG	0.891566	0.770694		0.444444
54342	AACATACTGACCTGGAGGTGAGG	0.496154	0.279245
54343	GGAACGCTATCTGGGCGCGGCGG	0.265152	0.980695
54344	ATGTCCATTAGGCTTTGTTATGG	0.81856	0.838878	0.360356	0.376372
54345	AACTGTGCCTATGTCAAGTGGGG	0.0472441	0.0609982	0
54346	GAAGTTCCTTCCAACAGTGGGGG	0.0169014	0.990251	0.0137457	0.767956
54347	GGGCGGGTGGAAGCCTGCAAAGG	0	0.357576	0.0097561	0.125
54348	ATTGATGGTGACATCATCGCAGG	0.0701754	0	0.018018	0
54349	AATGCAACTTCAGTGCAAGTAGG	0	0.0526316	0.000872981	0.00103484
54350	ATCCCTTCAAAGTCTACTGTGGG	0.0583658	0.92598	0.0145349	0.483696
54351	GGTACGAAGTCTCGACACTGAGG	0.173077	0.765823	0.0564972
54352	AGGGAACTGGTGACACTGTAGGG	0.885714	0.759901	0.648402	0.205298
54353	GGCGCACAGAGCGCAGATGTAGG	0.818182	0.787736	0.75	0.39
54354	GAGCACGGCGTAGGAACCCATGG	0.795276	0.882867	0.811918
54355	GCGTCTGGGATATGACACCCGGG	0.114458	0.837017	0.0207337	0.445469
54356	AGTGGACCGCATGGTGCTTGTGG	0.747967	0.469072
54357	AGAAATGGGAAATCGCATTGAGG	0.655172	0.0215054	0.0894855	0.00546946
54358	GCTCCAAATGTGGCACATTGTGG	0.189607	0.546824	0.0686567	0.12704
54359	GTCCTGAATGACACAACCAGCGG	0.310268	0.628816	0.162471	0.348053
54360	AAGGATACGTGACAGCCGTGCGG	0.871907	0.184615	0.861472	0.0463458
54361	AATGAGGATCAAGCCGCCTGTGG	0.429952	0.48103		0.0505415
54362	AGATATGGAAGAGCTGTGTTGGG	0.991667	0	0.957143	0
54363	AGCAGTTCGTGTCTGACCTGCGG	0.226506	0.702544	0.152284	0.25
54364	GCGTCATGGGACCAGCCACAAGG	0.773414	0.82391	0.253425	0.367619
54365	AGCATACGATCCATCACGCTAGG	0.958425	0.448857	0.929043	0.0562852
54366	AGCAGATTCCAAATGTCCCAAGG	0.428571	0.12776	0.116071	0.0413793
54367	GGCTCATGCGGGATTTCAAGCGG	0.380062	0.853933	0.152388	0.338983
54368	AAATAACAGACAAGTCACGCTGG	1	0.185811	0.951087	0.0125786
54369	AGCTTTGTGACTAACCAGCGTGG	0.0271318	0.075419	0.0240964	0.00821918
54370	AGTTGCTGTCTTCCGACATGAGG	0	0.430704	0
54371	ACCTCGTAGCGCCTGTTAGCTGG	0.157778	0.776451	0.0494959	0.379195
54372	ATCCCCAAGAAACCCAGTGCTGG	0.457143	0.540943		0.1139
54373	GGTGAATGTCACCCGCAGCGAGG	0.63871	0.66782		0.171429
54374	GGCCGCGAGTCCAGCGACCGGGG	0.00225225	0.215461	0.00127389	0.10859
54375	GTGGAGAATGGGCAATCCCAGGG	0.473846	0.0750148	0.307958	0.0139485
54376	GTGATGCGGTATGAAGAGATTGG	0.543165	0.0708783	0.210526	0
54377	GGTTGCTCACATCGATCTCGAGG	0.0501089	0.571554	0.012685
54378	ATTATGTCACAAACACTTACTGG	0.0501475	0.212675	0.011254	0.0231788
54379	AGTTCACAAGGACAATACTTTGG	0.307692	0.639925		0.328244
54380	GGATGCGCGCGAGAACAGGCCGG	0	0.483019
54381	GATGCCTCACCCTGAGACAAAGG	0.0118577	0.540892	0	0.125301
54382	GTCGATACGCTGAGCGAACGGGG	0.782552	0.645078	0.450382	0.31556
54383	GAGAGTCGTTATTAGCGGCAAGG	0.260556	0.85757	0.108476	0.318647
54384	GTGGTGCGGTAAGGGTACGGCGG	0.160813	0.186352	0.165064	0.0144928
54385	ACTGACAGGCCGTACAATGCCGG	0.718232	0.792746
54386	AAGGGAAGAACAGTAACTGAAGG	0.486239	0.0658858	0.275862	0.00733496
54387	GTTTATGTCAGGGCTCAGTGAGG	0.488372	0.348674	0.19621	0.0676983
54388	GTATATCTACAATGGACACTGGG	0.524345	0.449794	0.0892548	0.0450331
54389	AGCGGACGTAGACTCATACAAGG	0.53271	0.318436
54390	GGTCCGGCTCCATGTGTGCGAGG	0	0.773333	0	0.205658
54391	GCAGCACGAACCAGCGCCGGTGG	0.891626	0.92674
54392	GCAAAACCCTTTGCCGCAAGTGG	0.111111	0.0705996	0.0282369	0.0235988
54393	GACTGCCAAGGTGTGAACACAGG	0.124514	0.893072	0.0253521	0.256506
54394	ATGGTGGGTTTAATAAGACAGGG	0.0322581	0	0.00147059	0
54395	ATCATAAGAAAGAAGAAGTCTGG	0.312057	0.0725389	0.0425532
54396	ATCACAAGTCCCTCACATTGTGG	0.31746	0.888186	0.194064	0.22449
54397	GGTTGCGCTCAAGAAGGCATTGG	0.00392157	0.270335	0
54398	AGCTGAACTCCAAAAAATGAAGG	0	0.0156863	0.030426	0
54399	GTGCACGATCTGATGCCCGGCGG	0.641115	0.602671	0.416856	0.269863
54400	GAGACTCGACCACTGCCCAAAGG	0.0756757	0.613977	0.00192678
54401	GCCGCATCTAATAAGTCGAATGG	0.492462	0.401082	0.171658	0.100459
54402	GAATGAGCGACAGTTCAAGGAGG	0.442341	0.190291	0.26893	0.056891
54403	AGGTGAAGGACATCTGGTTGGGG	0.33935	0.0533597		0.0078329
54404	GGAGCCCACATCACACATGGGGG	0.284722	0.987013		0.607362
54405	GCAGCAACTGCAGTAGGTGGTGG	0.137168	0.118033
54406	ACAGCGCGGACAGGAACACGGGG	0.0470085	0.765318	0.0331633	0.530263
54407	GGTGACTGTTGAAGTTGGTGAGG	0.491228	0.963684	0.2723	0.364948
54408	ATCGCCTCTTTCCTCAATTGGGG	0	0.820548	0	0.234783
54409	ATGCACTGTCTGTGTAACATCGG	0.734491	0.644245		0.14966
54410	GAGGCCCCGCACGTTGACCACGG	0.13388	0.845775	0.0542907	0.644935
54411	ATCCCCAAGAAGGCCCTCCGGGG	0.19708	0.559014		0.4375
54412	GATGTCCGGCCCCAAACTGATGG	0	0.952811	0	0.262148
54413	ACTCACCAGTCGCCTCGCAGTGG	0.938356	1
54414	AGTCGCTGGAGATTATCTCTCGG	0.0181159	0.670761	0.00397772	0.226498
54415	GTGGCGGCGCCCGTACTGTGCGG	0	0.42115	0	0.0928854
54416	AAGTTATTGACATCGCAGTGTGG	0.930556	0.0362117	0.984211	0
54417	ACCAATTACAAAAGCCAAGCCGG	0.515789	0.0413343	0.0821206	0.0138436
54418	AGACCATCACTTACACCCCGGGG	0.41875	0.815085	0.512821	0.389041
54419	GGATGACAGTGGAGGCCTCCTGG	0.150888	0.130645	0.0931034	0.0224719
54420	AGCTCCAGCATTAAGGCCAGTGG	0.189655	0.997775	0.0362319	0.566836
54421	AAAGTGCCATGTTTGGCCAGTGG	0	0.141509	0	0.00431655
54422	AGTCTGCACTCACCTTTAAGAGG	0.0858086	0.738351	0.00691244	0.26087
54423	ACCTTCGCGCCCATCTACGTGGG	0	0.944976	0	0.58547
54424	ACGGTGGCCAGACTTTAACCAGG	0	0.066		0.00218818
54425	ATCCTAAGAAGAAATATACACGG	0.514423	0.587826	0.328685	0.174526
54426	ATCACCGAGTGGCCATGGCCCGG	0.18018	0.948052
54427	GAAGCTATTGATGCCACGCAGGG	0.915385	0.57551	0.885463
54428	ACAAGCTCAGAAGCGAACTCGGG	0.113333	0.934256
54429	AACAGATGTCCAAGAATGAGAGG	0.375	0.183992	0.133603	0.00678426
54430	AGACCAGTATAAAGTTGGAGAGG	0.73913	0.659574	0.0913706	0.0803913
54431	ATGACCTCGGCTACAACATGCGG	0.107438	0.85618	0.115183	0.530387
54432	GGCTAATGAGTACGAGACCCGGG	0.938824	0.0348964	0.525862	0.00195312
54433	GAGTCTTCCTGTCGTATTGGGGG	0	0.548255		0.529274
54434	ACTGCCGATCACTATCGGTGGGG	0.0459364	0.713213	0	0.0332661
54435	GCAACCACGAGCCAACACCAAGG	0.523691	0.77726	0.508772
54436	AAGGACTTAAACCAGGCTGGGGG	0.956835	0.992665		0.542484
54437	AGGTTATTAAACCATATGATTGG	0.697674	0	0.571429	0
54438	GCTTGTAGTCATTCCAGCCGCGG	0.347594	0.241379		0.06875
54439	GCCACCATTCCCAAAATGCTGGG	0.0442478	0.627413	0.0315615	0.165725
54440	GCCCTTACCAGTTCTTTGGGCGG	0.541872	0.475497	0.661702	0.223127
54441	ATCCGCATCCGAAATCCCTGGGG	0.376471	0.685573		0.317819
54442	GAGGACGTGAGGGCCATGAGGGG	0.570312	0.701443		0.144553
54443	GTCCATGGTGATTGGTCCCGGGG	0.582751	0.600259	0.450072	0.314402
54444	GCCACCTCTTCAGGTAACGAAGG	0.0523466	0.868203	0.0291627
54445	AAGTACAAGAGCATAAGACAAGG	0.870833	0.961569	0.95671	0.507937
54446	AAGGTCTTGAGAGCACCTTGTGG	0.00724638	0.803636	0	0.0901639
54447	AGGGAAATCACAGATAACTTGGG	0	0	0.00326797	0
54448	ATCCGCCGACTTCATGATGTGGG	0.0108108	0.513514	0	0.157025
54449	ATCCCGGGTCGTCCCACATGGGG	0	0.713987
54450	ACATAGAGTCCAAACTCACGAGG	0.803738	0.430818	0.37037	0.087156
54451	GCGGGCTCCGAAACCCCGCAGGG	0	0.0342466	0.00297619	0.0241379
54452	AGCGTGTCTGTGGCAACGAGCGG	0	0.302583		0.0458716
54453	AGGAGAACCGTTCATCAGAGGGG	0.952381	0.504532	0.747525	0.218329
54454	GAAGAACAGGATCACACTAGAGG	0.854242	0.682428	0.734807	0.195273
54455	AGCTAAAGTGAGATTCGTCGTGG	0.638158	0.0228013		0
54456	GGAGACAGCTGGTTTCCGAAGGG	0.123077	0.310116	0.0300752	0.295503
54457	GGATTTGATGTCTGAAGTCGTGG	0.104895	0.297495	0.0145631
54458	AGGAGACCATGACGTCACAGAGG	0.642857	0.251748	0.154639
54459	AGAACAGCCTAAAGCAACAGAGG	0.941176	0.976331
54460	GGCGCTTCTACGGGAGAACGAGG	0.0047619	0.745455	0.00802139
54461	AGGGTGCCGGCTACAACGGGTGG	0.0263158	0.0763158	0	0.0409357
54462	GCCATAGGCTGCTAGACCCAGGG	0.425076	0.00524476	0.0477032	0.00119474
54463	GCTACGTGGTGGGTGGCACCTGG	0.0263158	0.682672	0
54464	GGACATCACTCCAGACCAGTGGG	0.920962	0.851211	0.865497
54465	GATGCAGAACTGACCGCATGTGG	0.21267	0.258547
54466	AAACGGAAGTCTGTAAGAAGAGG	0.138365	0.0710526	0.0798122
54467	ATTGTAGGGCTATACCGCACAGG	0.313364	0.00551471	0.134269	0
54468	GAGGGCTACTCGTCCAGAGACGG	0.271478	0.338028	0.213861	0.0337942
54469	ACTGCCCGAGGGGCGGCAAGAGG	0	0.472973		0.13964
54470	GAGTTCATGCTAGTTTCACTCGG	0.0318182	0.773472	0.00989283	0.183959
54471	GTATGCAGCTCTCTTCATTGTGG	0.534653	0.830935	0.0216587	0.145714
54472	AGGTAAGATACCATCAGACAAGG	0.901754	0.173261	0.863388	0.0057971
54473	ACATTTGTAGTTTCAAGGACAGG	0.0253165	0.0217391		0
54474	ACCCGCCAGTAGCTAACACCTGG	0.142518	0.815266	0.0207627	0.240891
54475	GGGACTGTAATTGGCCCCTGGGG	0.136253	0.718646	0.0410023	0.2657
54476	AAGGCGAGAAGAGTGCCCCGCGG	0.176068	0.940122	0.142454	0.606481
54477	ATTTGGCATCGAACGTTCAGCGG	0.0121951	0.0347826		0
54478	GCTTTAGCCAAATGGGCGGAAGG	0.0666667	0.00887199	0.0218409	0
54479	GAAGCCCATCACCGACTATGTGG	0.0578778	0.854893	0.0221088	0.20405
54480	GCCACTGATAGGAACCCTAGAGG	0.124088	0.765517	0.019544
54481	ACACGCACTATGTGAACCTGGGG	0.318548	0.36272	0.177686	0.0441609
54482	GTAACCACCACACAAATGCCTGG	0.174274	0.604478	0.027027	0.069869
54483	GGTATTGCGACATCCTCATAAGG	0.195215	0.0999042	0.00624291	0.0377588
54484	GCCGACTCTCCCGGCGGCAGCGG	0.62716	0.733406	0.449213	0.310345
54485	ATTGGCTGCATTGGAGACAATGG	0.0336538	0.263446	0.016129	0.0277264
54486	GTCTCAGTACGCCCCTAGCCCGG	0.0130354	0.221292	0	0.0493827
54487	GAAGACTTCAAAAAGAAGTGAGG	0.452174	0.191753		0.0531915
54488	GATGACACATCAGACCAGCGTGG	0.823848	0.894464	0.4816	0.447205
54489	AGAACGACCTCACCTCGATGAGG	0	0.00833333	0	0
54490	GCTCGTCAGGGAGTTGATGGAGG	0.0555556	0.515464	0.0160643
54491	AAGCAAGTCCACCCCGACACCGG	0.440678	0.439776		0.154867
54492	GAATGACGTGGCATCACTGTGGG	0.444444	0.278788		0.00735294
54493	GTTCGGCTAACCACAAAGGGAGG	0.108738	0.890785	0.0341048	0.570533
54494	ATTGACGTCAGAGAGCAGCACGG	0.113636	0.585952	0.0289389	0.0349206
54495	GATCAGGTGATAATTCACGTAGG	0.942708	0.80651	0.553191
54496	GGATATTTGGGATATACCAGTGG	0.966942	0.00462963	0.95122	0
54497	GCAATCAACAAGAGCTCACCAGG	0.0123457	0.703285	0.0046729
54498	GAATTGTAGCTAGGATATGGTGG	0.0384615	0.00260078	0.0175439	0
54499	ACCATTCCACAGTCCCAACTCGG	0.174825	0.962963	0.0248619
54500	ACCTGATTGATGCCGTCACGGGG	0.536313	0.0300188	0.272727	0.0178174
54501	GCCGTCACCAATCTCTACAAAGG	0.415352	0.967742	0.155365	0.655594
54502	GATAACAAGTACACAGCACTCGG	0.665323	0.719551	0.464481	0.199301
54503	GCTTGTGTAATGTTGATACCAGG	0.00982801	0	0	0
54504	GACAGATTCTGCAAACGCTGGGG	0.96	0.449686	0.870813
54505	ACGTGTACAGTCCCTGCTCGGGG	0.932854	0.4128	0.843902	0.0497835
54506	GCAACACGTCAAAATCGCCAGGG	0.305687	0.540881	0.0284757
54507	AAAACAATGGTGCGAGCAGAGGG	0.105634	0.0479134	0.0399061	0.00493827
54508	GCTTCGGCCATTCTCAATGACGG	0.00293255	0.908702	0
54509	ATCAGATCAAGGACCGGAAGAGG	0.911504	0.884488
54510	ACTAGTTACAACGGGTCAAGAGG	0.703704	0.0287081	0.304569	0
54511	GACCATCTTCTAACCAACCCAGG	0.755963	0.987455	0.432188	0.501086
54512	GCTTTCAACGCCCGAATCGGAGG	0.0594059	0.979661	0.04	0.632302
54513	AAATGCTGCATACGGCAGGAGGG	0.0522388	0.44877	0.040678	0.164745
54514	ATCACCACTCAAAGTCCCAACGG	0.194444	0.618932	0.0342466
54515	ACAGATGATTCTTGTCAAGGAGG	0.808219	0.353066	0.788462	0.0114068
54516	GACAAAGAAGTCGCAGACGAAGG	0.806701	0.0606742	0.276748	0.0254597
54517	ATGTTGACTGTTGAATCTCATGG	0.261682	0.0310559		0
54518	GAGGTGAAGGATGAGAACGCAGG	0.257757	0	0.215827	0.00179211
54519	GATGTATGCCTGCGTCCGTGGGG	0.753086	0.142081	0.430524
54520	GCCTCTTGTGCACATCTAGTGGG	0	0.785595	0	0.20903
54521	AGATCCCTCAAATCCGTGTTTGG	0.0144231	0.637006		0.378866
54522	ATCTCCCTTGTGCTGCAGATCGG	0	0.897248	0.000754148	0.257534
54523	GGAGCCGGTAGTACCGGCGACGG	0.0438247	0.177273	0.0116473	0.046131
54524	AACAAACATTTAACTGTGAAAGG	0.00943396	0.00403226	0	0
54525	GCATGCCTCCTACTACCACAAGG	0.00221729	0.480488	0.0375303	0.150136
54526	GCACAAAACTGCTGGCTAGGAGG	0.867925	0.184932	0.564103	0.104
54527	GCGGCAGGAGCATACCCCGAGGG	0.572539	0.634921	0.495154	0.188679
54528	GTACATTGTATAAAGACCACAGG	0.666667	0.146739	0.571046	0.0665434
54529	GCCCGGGAACTCGCTCACAAAGG	0.039823	0.757182	0.0105386	0.258873
54530	GTGGAAACATGTCCAGAGAGGGG	0.902778	0.346278	0.911612	0.0438757
54531	ACAGAGATCCCGCGTGCCAGGGG	0.322314	0.174941	0.109091	0.015873
54532	GATCATGACCGCCGCCCTCTTGG	0.391061	0.626113	0.00691017	0.0478695
54533	GGACATCTACGACAAAGTGTCGG	0.705085	0.890138		0.399046
54534	AGAAGCATGTACCCATAATGTGG	0.740648	0.458824	0.364434	0.0791091
54535	AAGCATTACAAATGAAGCTGTGG	0.726115	0.30137	0.79661	0.00755668
54536	GAGGACCCTGTCTGTCAACACGG	0.77707	0.685279	0.0456062	0.163265
54537	GCCCGATGCCCACATCCGAAAGG	0.0702479	0.244253	0.0553506	0.10219
54538	ACAGTCACCAACATGCACATGGG	0.146617	0.345133	0.00481928	0.0383212
54539	ACACCATCAGCAAGTTCCGGAGG	0.853132	0.702929	0.666667	0.350202
54540	GTGCCAAATCAAAGCTGACAAGG	0.134328	0.34697	0.00549451	0.0790191
54541	ACTCTTCCATAACACCCAGAAGG	0.120879	0.913043	0.0714286	0.446352
54542	GTAAACGTCCCACTTACTTGAGG	0.0774648	0.614286	0.0540541	0.213559
54543	AGGACTGCCTGCTGAACCGTAGG	0.0462963	0.843931	0.0149254
54544	ACATCGGCCCTAGACAGGGGTGG	0.0372549	0.75	0.0135424	0.328517
54545	AGCCTTGAGGGACACAACGGTGG	0.620112	0.991667	0.21659
54546	AGGAGAAAGGTTCCAAACAGTGG	0.738806	0.260101	0.962085	0.0388889
54547	GTTGGATATCAGGCAAATGAGGG	0.484043	0.195415	0.161551	0.00861196
54548	AAACTCAATCGGGCAACAGAAGG	0	0.431233	0.00253165	0.0492476
54549	GCTTTGGTTACGTTCTATGGGGG	0.169811	0.215116
54550	AATGCTTCACCCATACAACAAGG	0	0.612522	0.00462606	0.136017
54551	GTCCTTCTATTCCAATGCCGTGG	0.141487	0.558781	0.00758534	0.269861
54552	GCTGTTCCATTTATATAGCACGG	0.0620032	0.77656	0.0554404	0.30722
54553	GAACTAGATGTGTCTCGAAATGG	0.84918	0.455847	0.740418	0.174138
54554	GGTGCGCACTAGTACTGGGAAGG	0.331897	0.645306	0.141221	0.125843
54555	GGTGGATGGCAACGTAGCACGGG	0.452174	0	0.166074
54556	AAAAGTGAAACTTACATCCAGGG	0.0416667	0.00265051	0.0165826	0.000458505
54557	ATTTCTGCCAGGACCCAGTCGGG	0	0.281617	0.00133156	0.0415648
54558	GCTGCTCCAAGCCAGGCTGAAGG	0.00632911	0.941026
54559	GGTGGAGCATCGGTATAGGGTGG	0.338308	0.718262	0.23536	0.223325
54560	AATCCTCTATCCAGAAAACACGG	0	0.859187	0.00725594	0.198854
54561	GTGCTTACATGATTGCTGGCAGG	0.529235	0.0960699	0.1688	0.000777001
54562	GGGAGTTCTACCACTACCGGCGG	0.389381	0.944355	0.324376	0.516734
54563	GCCAAGAGCTACGAAGCCCGAGG	0.380822	0.0177096	0.14257	0.00217628
54564	AGCCCTCCACATTCTTCCAATGG	0.0229008	0.969571	0.0192719	0.397403
54565	GGCTTCCAGTTGCTCTACGTGGG	0.0414747	0.145349	0.00769231	0.0437637
54566	GCCTGATGGAACAAAGAATGAGG	0.87037	0.0292208	0.507289	0.00670241
54567	ATGAGCGAGGAGAACTCTATGGG	0.0326975	0.12578	0.0401042	0.026469
54568	GTTCATATCGGAGCAGACCAAGG	0.65415	0.675615	0.426152	0.427198
54569	AATAGCAAGAGAACTAAAACTGG	0.450292	0.318396	0.129973	0.055914
54570	ACCGCGCGGTGACGCCGCAGGGG	0.00670498	0.79035	0.000844595	0.458988
54571	AGAACAAAGACGCCGTGCGGAGG	0.0990991	0.2	0.027451	0.0234261
54572	GACTCGGGTTAAACTCCAGGTGG	0.0508475	0.726461	0.00299103
54573	AGATCAAATAGCAAACCAATTGG	0.385768	0.851446	0.101626	0.310559
54574	ACCATACCAAGACGCTCCAGTGG	0.953271	0.867925	0.955801	0.537079
54575	ACGGCGGTAGACACCGCTCACGG	0.151515	0.589837		0.207865
54576	AGGGTGGCGACAAACGCCAAGGG	0.00890208	0.0421412	0.02	0.00765306
54577	GATCCCCTTTCAGGTCAAGCAGG	0	0.900533	0	0.433735
54578	ACTTCTAGGCTTACTATCTGAGG	0.483221	0.996276	0.17561	0.764901
54579	ATTCGCGGCAGGAATTGTCTAGG	0	0.462687	0
54580	GATTGGCTGACATCTTGGAGAGG	0.191304	0.531034	0.0070922	0.0601852
54581	ATACAACTGCTTGCAACAGGAGG	0	0.0131926
54582	GCCCCGACCTTGCCCCGCTGCGG	0.131474	0.582213	0.0456491	0.168529
54583	GGTGAAATTGCCCTCTTGGAAGG	0.593985	0.127886	0.372694	0.0245536
54584	GTGTGCTGCAGTGATAACCCAGG	0	0.187713		0.0173611
54585	GGTACACCACAACCATGATGAGG	0.674699	0.818859
54586	GAGGTACTGGAATTGTCACCCGG	0.662069	0.614776		0.0443038
54587	AGCCACTCTTACCCATACGATGG	0.222857	0.40564		0.169048
54588	GGAGCCCCGACTACTACCTGCGG	0.0613208	0.865514	0.00555836	0.548492
54589	ATCCGCTGGGTGTAGCCGTGGGG	0	0.275387
54590	GGACACAAGGCTCACTATGTCGG	0.826087	0.844585	0.838665	0.341654
54591	GGCATTGCACTCACGTGAGGAGG	0.0875	0.306604	0.0357143	0.00793651
54592	AAGGATCCAGGAGATAGCACTGG	0.953488	0.906977		0.281124
54593	GTAGATGTCATTCAAGAACCAGG	0.633663	0.243408	0.381062	0.0703934
54594	GATGCAGATGTCCATATCGTAGG	0.60828	0.434326	0.617886	0.101307
54595	AGGTGAGCTAAATGTGTGCTGGG	0.423423	0.00677966		0.0377358
54596	GACATTAGGCTTACCCAGTGAGG	0.552734	0.0293006	0.480349	0.00711744
54597	AGGAGCTGAGGCGGTCGTTGAGG	0.176471	0.958159		0.671429
54598	GCGCTGCAGTTTGCACACGATGG	0.0201149	0.168033	0.0240602	0.0623608
54599	GGTGCCTTTAGGACCCAAGTTGG	0.00518135	0.83304	0.00928793
54600	GTCCGTCCCTAAGTCAAAAGTGG	0.00680272	0.992495	0.00163132	0.291123
54601	ACTGAGGTCCAAGTAATGGGTGG	0.031746	0.227707	0.00775194	0.133917
54602	GTCCGGAATTGGTGGGTTCTTGG	0.157233	0.379161	0.0693642	0.147692
54603	AGGAGCCTGCCAAAGAACCAGGG	0.530822	0.844131	0.286071	0.238516
54604	ATTATAAGCATGGTCCTCCTGGG	0.214953	0.0415094		0
54605	AGATCTAGTCTCCCACACCCTGG	0.23588	0.39823	0.216545
54606	GCCCAAAATGCTGATGACCTTGG	0.45045	0.110236		0
54607	GCCATCCAGTGGCCCACGTAAGG	0	0.00505051		0
54608	AGATGTCATTGATTGTACCACGG	0.511166	0.876344	0.316327
54609	AAGTGGGGAGACCAGAAATCTGG	0.0277778	0.00663717	0	0
54610	AGAGAAATGTCTCGCTGATGCGG	0.299213	0.111717	0.204023	0
54611	GGAGGTACTATTCCCAAACCAGG	0.885449	0.376704	0.584516	0.135463
54612	GCGTGATGAATGAGTGTGAACGG	0.0331126	0	0.0496894	0
54613	GGGAAGCAAGCTGAGGAGATAGG	0	0	0
54614	AAGTTTGTGATCATAGACCCTGG	0.0357143	0.120211	0.00183824	0.0224159
54615	GACTGGTATGAATTCAGGTGTGG	0.696023	0.13759	0.627451	0.0394402
54616	GGCTGTGCCAGCCGACACCCAGG	0	0.242925	0	0.109181
54617	GGGCAGCCGAACCGCCCAAGCGG	0.683453	0.163636		0.02
54618	GGTCTTTGCACAAGAACTTGAGG	0	0.534556	0.00383142	0.055914
54619	AAAGAGTTGCGGCCACGAGAAGG	0.747851	0.0157853	0.608407	0
54620	AAGGGGAAGAGGCATTATGTTGG	0.505185	0	0.181818	0
54621	GTCAGTAGAAACTTCCTGCAGGG	0.437705	0.386284	0.289437	0.13161
54622	AAAGCGTGATCTTGCTGGGTCGG	0	0.386076	0	0.032345
54623	GCAACCCACACACTTCGGAGTGG	0.551471	0.979058	0.331887
54624	AGAAGAGAGAGAAAAGAATTTGG	0.300971	0	0.201117	0
54625	ACTACCAAGGTGGCCAAGAAGGG	0.638889	0.918129	0.180894
54626	GCAGGGCATAGAAGTAGGCCCGG	0.295455	0.0836066	0.0479042
54627	ACCAGACACCTATCACTACGTGG	0.550749	0.515898	0.253275	0.0706244
54628	AGACCACTCTCTTACCGACAGGG	0.292115	0.478632	0.0715976	0.0387701
54629	GAAGAATTCTTTATCAAACAGGG	0.676113	0.0572131	0.172345	0.0247286
54630	GGAGTACTCACGGGTAGCCAAGG	0.133663	0.120344	0.0201097	0.0146119
54631	GTGGATAAGAGCTGTCCTAGAGG	0.721649	0.0475248		0.00881057
54632	AGTTCTTCAGTCATGGCCAGAGG	0.0164474	0.895047	0	0.550691
54633	GTACACATCCGGGTAGTGAGAGG	0.298201	0.707317	0.141046	0.155556
54634	GCCCGCCGCTAATCCAAGAGAGG	0.0193548	0.562016	0.0148233	0.110403
54635	GGAGTAAGCCACAATGAGCAGGG	0.981481	0.0774908		0.0275862
54636	AATGGAATATGATCAAGCTAAGG	0.669767	0.0175824	0.21709	0
54637	AGACATGAAAGGATTCACATGGG	0.452381	0.246822	0.310722	0.0409556
54638	GGGAGCTGATTCATCTGAAGAGG	0.412214	0.787879	0.122995	0.135556
54639	AATGGGAGACCGAGCGAGCGCGG	0.180328	0.0502793	0.0373134	0.00414938
54640	GGTACCTAGCCAGTCGCGCCGGG	0.51436	0.804795	0.080292
54641	AACATCTTGCTCTAGGCCATCGG	0.366848	0.791736	0.0450563	0.0891892
54642	GGGGACCCAGTACAGCCTCGTGG	0.931174	0.994097	0.848702	0.630455
54643	ATCTATTCCTGTTGTACATGAGG	0.407407	0.242507	0.042887	0.00543478
54644	GCGTGGTGATGTTCACCCTGGGG	0.0424242	0.104651		0.0948905
54645	AAAGACGTCCCTAACAAGTCGGG	0.0267176	0.148294	0	0.0309278
54646	GCTATTGAAGTATCTCACATAGG	0.208	0.0736342		0.0243902
54647	AGCCTTCCTCGAAGACACCCAGG	0.00170358	0.814511	0	0.471322
54648	ATGGATTTGTCTCATGAACTTGG	0.778481	0.151106	0.515957	0.025
54649	GAAGGTGCCTCCATATGCGTCGG	0.0172414	0.676564	0.0355872	0.167012
54650	AGGTACCCGACAGTTACACGGGG	0.545455	0.548387		0.330882
54651	ATTCGCCTAAGACCCGACTTCGG	0.0917431	0.784379	0.0383784	0.401417
54652	GGCTCGCCCTACGCGTCGGGCGG	0.00775194	0.852792
54653	GTGGGCCTTGTGCTTCGGTATGG	0.00285714	0.952962	0.00139665	0.406
54654	AAACAGGCTTCTTGCTTCCGTGG	0.669271	0.234568	0.276382	0.00725689
54655	ACTAGAACTGTAACTCTCGGAGG	0.892086	0.284672		0.0209059
54656	GCAGACAGTGGCCAAGAACAAGG	0.867925	0.867591	0.491272	0.354354
54657	GGCGGCAGCAGCAGCAGGTGCGG	0.0879479	0.172826	0.0169972	0.0748663
54658	AGCAATCAAGGCCCTCACTGGGG	0.42328	0.333904		0.392617
54659	GATCCTCGACTCCTGCCCATCGG	0	0.893287
54660	GGCAACTACTCCGAACGAGTCGG	0.525926	0.643284	0.410501	0.364458
54661	AGCGGGGCATTCGCCCCCCGAGG	0	0	0	0.00445765
54662	GCTGCTACTTCTCTGTACAAGGG	0.532051	0.363265	0.206751	0.107588
54663	AGTTTCCTACGGACATTCCAGGG	0.0227273	0.718475	0.0567823
54664	GTGATGCACATGATCAGTAGCGG	0.333333	0.119277	0.136364	0.00414938
54665	AAAATGGGCTTGAACATGGGAGG	0.0405063	0	0.0532623	0
54666	ACTTCCTACGGCGATCATGGGGG	0.179372	0.863279	0.0988201
54667	GAGCAAGCTCCTCCTTCAGGAGG	0.572973	0.678832	0.184127	0.246347
54668	GGCTGGTGAGGCCACCCTTTTGG	0.0105079	0.00479386	0	0
54669	GGTGTCCGATGATGACAAGGCGG	0	0.376744	0.0027027	0.0110544
54670	GCCGCGGAGCTAATTGGAGATGG	0.0226131	0.390196	0.00163399	0.084675
54671	GTTGACGCTGTCCGTCAGGGAGG	0.255319	0.54939	0.147436	0.222222
54672	ACTTGTAAAAATAAGTAACGGGG	0.72549	0	0.305405
54673	GGGCACCACACGAATCCAAGAGG	0.743902	0.827348	0.249408	0.131659
54674	ATTGACATGTCCATAGTATGTGG	0.63141	0.455711	0.0904523	0.134249
54675	ACACTGTGTGGCCCAATCTGAGG	0	0.255319		0.0340426
54676	ATGGTGTGGAGCACTTTGTGTGG	0.0528302	0.00300752	0.0123762	0.00425532
54677	GCAGAATCTTACATTAAGATGGG	0.826552	0.202388	0.35841	0.0283401
54678	AGGCACTTGGTATCTTAAAGCGG	0.631169	0.823994	0.75	0.383413
54679	GCTTGCCCAGAGATCTTACGAGG	0.0176471	0.638298	0.00920245	0.206107
54680	GAGACAGTAAAATATCGCCAAGG	0.651163	0.505848	0.299728
54681	ACAGTCGACTGTATGCACTTTGG	0.124711	0.920844
54682	GGTCGTACTGGACGTCCGCGGGG	0.872671	0.910891		0.472222
54683	GAATTACTTAGGTCGGACTGCGG	0.664122	0.322785	0.654589	0.0599078
54684	GAAGGCTATTCTTAGGAACCCGG	0.509756	0.745304	0.132159	0.258753
54685	AAACGACTCTGGAGATCTTCAGG	0.00255754	0.0707965	0.0406091	0.00382653
54686	GTGTTCTCTCTAGATGACCGAGG	0.00704225	0.889401	0
54687	ACCCATAATTATATGGATGGTGG	0.964912	0.79763	0.91954	0.303268
54688	ATGGCATCAGACTTTCTGCGGGG	0.967742	0.968045	0.995763	0.442142
54689	GGATTGATTTCCTTTGGGTCAGG	0.0731707	0.0318379	0.00344037	0.0096432
54690	GGCGTGTTGCGGATCGAATGGGG	0	0.0443925	0	0.00362319
54691	AGAAGAATGTGAGATTACAGGGG	0.838235	0	0.949153	0.015625
54692	GAAATTTGCCCGATTGACACGGG	0	0.0041958	0	0
54693	ATGACCTCACCTATGGCGAGGGG	0.0393258	0.472574	0
54694	ATGCTAAAATCAAACGAGAGTGG	0.563934	0.131461	0.282913	0.0190217
54695	ACACTGTGTGCAGGAATGTGTGG	0.00519481	0.56713	0.00413793	0.0663176
54696	ACTCCATTGCTTGAAGGGACTGG	0.331633	0.465789	0.15122	0.0835694
54697	AGTTATCTATCCGTGCCCTGTGG	0.972067	0.92418	0.208333	0.149286
54698	GCTTACCAGTTGTCTAAACTAGG	0.630165	0.560995	0.156903	0.0708893
54699	GCCGCTGGAAGGGCAACTTGCGG	0.0307918	0.755002	0	0.306773
54700	GGAACAAGTACTATGGCCGTGGG	0.58952	0.568182	0.242775	0.228571
54701	GGGTGATAACGGCCACACCTTGG	0.940594	0.0140351		0
54702	AGCTGGGCTACCTTATCCCAGGG	0.0145349	0.023301	0.00446429	0.0506073
54703	GGGGCGAGATCCTGTTAAGGCGG	0.24359	0.801793	0.125341
54704	AGATGGAGTCAGTATTGGTCTGG	0.184332	0.215645	0.0368509	0.0153631
54705	GCAATTCCCTAGGACCCCAGAGG	0.104575	0.752278	0.0327571	0.484953
54706	GTTGCCAGCGAGGATAACCCGGG	0.0184049	0.592754	0.00659341	0.0652174
54707	GAAGGGTGAGTACCCCCGCTGGG	0.0796915	0.0020555	0	0
54708	GAAAAGCTGCCGAAGCTCCAAGG	0.158333	0	0.0271647	0.00205339
54709	GACGACGTCTTTAAACAGTGGGG	0.11157	0.264192
54710	AGGCAGCGGGCAAGAAACATGGG	0.31405	0.173669	0.554104	0.0049505
54711	GAGTCGCCGCCCGTCTACTCCGG	0	0.79927	0	0.291411
54712	ATCAGGGCTCTGGTCAAGTGAGG	0	0.054007	0	0.0144928
54713	AGAACCATGCACATCATGAGTGG	0.796078	0.987085
54714	AGAGTAAGCAGGAAATTCACAGG	0.674541	0.0155367	0.28169	0
54715	AAGTACACAAGGGACCACGTAGG	0.982143	0.852459	0.480861
54716	AAACTGTCATTACAGGCCCACGG	0.0675944	0.696896	0.00918485	0.204082
54717	GACTCCCTGCCGTCACTAGGGGG	0	0.799595	0
54718	GTACAGAGTTTGTATGATGAAGG	0.804833	0.282842	0.442478	0.0615385
54719	AGTACATTTCATTCCTACTGTGG	0.5625	0.516517
54720	ACTCAGCACCAGGATATTGTTGG	0.0114943	0.466589		0.0784161
54721	ATTGTGGGCTTATCAACAGTAGG	0.00512821	0.0592255	0	0
54722	GCCCAGCATGTTGGCGAAGATGG	0.0526316	0	0.0869565	0
54723	AGAATGCAACGGAGAGACTGTGG	0.0610687	0.251534	0.05	0.0636042
54724	ATTGGTGGTGCTTCTAGTCGAGG	0	0.0844646	0	0.0172414
54725	GGAGGTACGCGAGTCTTGGGAGG	0.793103	0.612705		0.0549828
54726	GCTGCAAAATTCGGGTTCAGGGG	0.480243	0.207071		0.0809074
54727	GGGTCCAACCTATAACAAACTGG	0.0550459	0.758514	0.025	0.222222
54728	GCTTGCGGGCAATGTAGCGCAGG	0	0.0960699	0
54729	GTCAGTACTAGTACGAGATGGGG	0.920635	0.77381	0.124867	0.172552
54730	ATGGCTTAAATTGATCTACTGGG	0.0714286	0.434135	0.0221729	0.0873563
54731	ACTTACTTAGTGTCTCCCAAGGG	0.964194	0.894351	0.976549	0.443992
54732	GTGCTGCGGAAGGACCCGTACGG	0.0151515	0.183983		0.00296736
54733	AATGCCCAGAGAGACAACGCTGG	0.203046	0.956971	0.0659341
54734	GCTGACCAAAACTTCGCCAATGG	0.478873	0.774749	0.277863	0.383648
54735	ACAGCAAATACTTACCACAGAGG	0.702326	0.720643	0.746032	0.0682493
54736	GCTCCATCCACCCAGAGTCTGGG	0.692982	0.827027
54737	GAAGCTACACTTACTCCAGTGGG	0.496454	0.399598	0.102041	0.140625
54738	ACAAATGCTTGCTCTACTAGTGG	0.704	0.0776471	0.30659	0
54739	GTTGGTAAGGATTCATGTAGTGG	0.785592	0.0904215	0.655527	0.0104384
54740	GGAGATTCAGGAGCTCATTGAGG	0.91411	0.967407	0.695055
54741	AGAGATGATGGGGCACTGGGAGG	0.605714	0.00930233		0
54742	AGGGCCTCACTGTATCGCCCAGG	0.192053	0.851613		0.478481
54743	GAAGCAGCCGATCCAGCCTGCGG	0.789954	0.563679	0.303616	0.020854
54744	GCTCACAGACATGTCGAGGAAGG	0.737013	0.909091
54745	GAGTTTCCTTAGCAGAGCTGTGG	0.0384615	0.797707	0.0220507	0.449918
54746	AGTTGCTCAACTAGGGCTAGGGG	0	0.54072	0.00933126
54747	GCCACGCGCGAACTCCTGGAAGG	0	0.653571
54748	GACATAACGGATGCTCCACATGG	0.646552	0.196035	0.589189	0.0383333
54749	ACTCCTGGGAGCATTTACCGAGG	0.04	0.767442	0
54750	GCAGCCCATTGGTGCCGTCGGGG	0.166667	0.494845	0.0433925
54751	AATTCTTACTTGTTTACAAGTGG	0.00909091	0.40162	0.00139211	0.0651413
54752	GGAAATCCATCATGGACTGTGGG	0.837545	0.757932	0.544892
54753	GTACAAGTGGGTCAGATTTGTGG	0.520833	0.14242	0.290909	0.0609418
54754	GCAGGCCAAAGAAGAAGCTCAGG	0.0220994	0.555556	0.0461847	0.111421
54755	GTACAAGTCAAAGATCCCTCGGG	0.188034	0.225621	0.0558511	0.0395257
54756	GGGACCCACCTGCTGCGCGCCGG	0.412651	0.794553	0.0718147	0.206243
54757	AATCCTCATCACTGAAAACGGGG	0.0508475	0.995575		0.913462
54758	GGGAGCTTTGTCTATAAGGGTGG	0.228261	0.733908	0.142138	0.355568
54759	GGCCTGTACCTCGTTGAAGGAGG	0.447937	0.891938	0.139353	0.468657
54760	GCTGTAGACTCTCCGTCACACGG	0.88664	0.580392	0.539846	0.1
54761	GACGACTCCGAGGAACATTGAGG	0	0		0
54762	AATCGGACTTATTCACGCAGTGG	0.704545	0.958738	0.511729	0.454853
54763	ATTTCTCAACACGTCATGAAGGG	0	0.674569	0.00460829	0.113158
54764	GGATAGGGTGTTCAACCCTGAGG	0.773333	0.0589124		0
54765	GGAACGTTTATCGTAATCTCAGG	0.00675676	0.269333	0.00803213	0.00346021
54766	GGGGCCGCATCGTGACTGTGGGG	0.0496454	0.745726		0.128931
54767	GCTGCTGACCGAGTTGACGTAGG	0.0118644	0.357213	0
54768	GGAGTGAGGAAAGTCACTTTTGG	0.0632911	0.0454545	0.0110497	0
54769	AAAGCTTGTACACCTTCCGTGGG	0.644562	0.771753	0.265625	0.141854
54770	GGAGAAATGGCGCGATCTGGAGG	0.88	0.0441176	0.823529	0
54771	GATGGAGACAGTGTACACCCAGG	0.279012	0.0247253	0.0696517	0.0162206
54772	AAGATTCCTGATGGATACAGTGG	0.226721	0.991057	0.0839483
54773	AGATTCTCCTTGTTGCATGATGG	0	0.667153	0	0.338235
54774	GTCAGCAATCATCTTGGGTATGG	0.573446	0.475248	0.270891	0.0654378
54775	ACCTTTGGGTCCGAACAGGGTGG	0	0.236133	0
54776	GCGTGAGGCTCACGTAGAAGGGG	0.382812	0.246575
54777	GACGCCCTACACTTACAACAAGG	0.119624	0.737705	0.00715421	0.226813
54778	GTGCGTAATTGATTGCCAGACGG	0.345133	0.0527903	0.253138	0.00927644
54779	GTAGGCAATGGAGACCACAGGGG	0.613953	0.902696	0.272358	0.141809
54780	ATGCTGATCTGCTAGGCAAGAGG	0.369735	0.229535	0.224425	0.0211031
54781	GTTCAACCGCAAGCTTCGGGAGG	0.46875	0.590437	0.20479	0.395412
54782	AAACACATTCCCGTTGGGCAGGG	0.682203	0.473101		0.124211
54783	ATGACCCCCAAATCCAAACTTGG	0.0267857	0.567647	0.00687023	0.160769
54784	GCTGAGGCTGAAGCTATCGTCGG	0.287356	0.011583	0.00558659
54785	AGTTCATTCACACAAAGCTGCGG	0.78121	0.974415	0.419416
54786	GTTAAGTGTGAACAGGAACTGGG	0.329949	0	0.15641	0
54787	GGACATGAAACGGTACCTGCAGG	0.829787	0.382134		0.0938776
54788	AATGAATTCTCAGACATGTGAGG	0.422727	0.461009	0.177835	0.138655
54789	AACGCTGCCGACCTACTCGTGGG	0.0387244	0.755668	0.0281879	0.257576
54790	ACACCTTGTCGGGGTCATGCAGG	0	0.637681	0	0.117241
54791	ATGGGTCTGAAATAATGCACTGG	0.112426	0.935499	0.0192469	0.60274
54792	GGGCTGCGTCTGCGGCAACGCGG	0.000791766	0.83569	0.000534759	0.322034
54793	GATACCCACCGCGTACTCTGTGG	0.507553	0.928625	0.186027
54794	AGAGGAAAGTGGAATCTCTGTGG	0.531532	0.070814	0.379291	0.0127456
54795	ACTCGAATATTTCCTGATAGGGG	0.491935	0.636283	0.121375	0.0762943
54796	AGCCCTTCTTCTTGAGCACGTGG	0	0.386802	0	0.0741627
54797	AGGCGTCTGCTACAAGAAAGCGG	0.0275081	0.549677	0.0293501	0.160606
54798	GTTCTATGACGCACAAACAGGGG	0.656652	0.620355	0.396989	0.117431
54799	GAGAGGTGCTCTGGTCATGGTGG	0.193603	0.694492	0.0593491	0.175
54800	GACGGAGAACTGATAAGGGTAGG	0.123894	0.02589		0.0119522
54801	GAGCATCCACAAGACGTGGGAGG	0.602817	0.743478	0.492813
54802	GTGTCCTAAATGTGTCGCCGAGG	0.156757	0.977855	0.10828	0.75
54803	AGACCACCGAGATTTCACTCTGG	0.916667	0.910744
54804	ACAGCACACCAAAAAAGACCTGG	0.186047	0.304054	0.160714	0.0985577
54805	ACAAGATTGTTTGTCTCAGCAGG	0.127119	0.00827586	0.0996094	0.00502513
54806	AATTGGTGAAACAACAGTTCGGG	0.264706	0.0388693	0.0214286	0
54807	AGCGCCTCCAAGGAGAAACGAGG	0.00983607	0.964765	0.000968992
54808	ACTGCTTGTCCTGTGACCACGGG	0	0.653242	0.000649351	0.118078
54809	ACAGTTCGAAGAGCACTTTGTGG	0.00512821	0.95501	0
54810	AGACGGGCATAGATCACATGAGG	0.0540541	0.178744		0.00595238
54811	AACTACGTCCAGAAGCGGGAGGG	0.171123	0.450431		0.0802676
54812	ACAGCAAGAATGAAGTGCTGGGG	0.725552	0.574257
54813	GCAAAGCCTACCTTATGGAAGGG	0.730248	0.113668	0.387821	0.0296404
54814	GCAATGCAATCGGCCTTCATGGG	0.0185185	0.0776031	0.00576369	0.0256065
54815	GCAAGCAGGGGCCTTACCCACGG	0.403509	0.678692	0.426174	0.42401
54816	AGCATCTGGATGCGGCCAGCCGG	0.0271186	0.320106		0.156118
54817	GGACGTGAGAAGGGCCGCTGTGG	0.208531	0.31405		0.162879
54818	AGAAGAGGACATGAATAAGTGGG	0.601626	0.0247148	0.354331	0.0220126
54819	AATGCTCTGGTATCATGCATTGG	0.219653	0.923894	0.0388693	0.536471
54820	GAATCATAGACATAAAACATAGG	0.784722	0.941281
54821	AACATGTTCCGCATGATCCGAGG	0.253472	0.290997	0.201878	0.0421836
54822	ACAAACTCTGGACGGCCGGTGGG	0.29771	0.559653		0.0841121
54823	ACTGGGCTCTCGATGTGACCGGG	0.00429185	0.761134	0
54824	GCAGCTCAGCCACTGTGTACGGG	0.239714	0.909091	0.0539166	0.775186
54825	AAATCTGGAGACCTAGTCTGGGG	0.0345304	0.923412
54826	AGAACTATGAGATTGCAGAGGGG	0.615385	0.763934	0.875839
54827	ACAGGGAGGGACAACCACCGCGG	0.594561	0.0861609	0.438986	0.0181932
54828	GTTGGCAGAGAGCTTACAAGAGG	0.319149	0.611455	0.173669	0.166205
54829	GCTTGGGGGTTAGTGAGGACAGG	0.0353982	0		0
54830	GCAGGGAAGAAAGAGAAACCAGG	0.255556	0	0.0227273	0
54831	GCAACCAGGCAGTGGTAAAAGGG	0.124088	0.493569	0.0451895	0.100441
54832	GCAGGCTCCGAATACCCCAAGGG	0.0576923	0.743534	0.00297619	0.391593
54833	GCTTCCGTCAAGTCATGCATTGG	0	0.909548	0.000911577	0.306695
54834	GCGGGAGAGAGCTCGTCGTGGGG	0.791304	0.265201		0.00734312
54835	GGCCAAAGACCAGAACTTAATGG	0.0531401	0.135957	0.003367	0.0185874
54836	ACTCCATTTGATCCCGCCACCGG	0.826446	0.861328	0.69726
54837	ATCTCGAGCCACAAGAACTGGGG	0.192308	0.985316	0.0306748	0.626928
54838	ATTTCTTGCAAGGGTACAGGCGG	0.0041841	0.35512	0	0.120879
54839	GAATACTGAAGTGGCCATCAGGG	1	0.889231	0.995536
54840	ATAGGCTGTGCAGGTCCCAATGG	0.0225386	0.631243	0.0172555	0.156431
54841	AAGACATAATCCTGCAGGCCAGG	0.452381	0.505319		0.101587
54842	ATTTGCCCCAGGAAACCTCAAGG	0	0.00493421	0
54843	GCTGCCAATATGGATACTGTGGG	0.102484	0.537223	0.0109127	0.0835422
54844	GACATCCAGTAGGTTCACAGAGG	0.0842391	0.228426	0.0616302	0.0897959
54845	GCCACCTACTCTCCGTCTGGTGG	0.577549	0.759006	0.409
54846	GGAAAGTAACTTCTCTGTTTCGG	0.268581	0.0546968	0.0834286	0.00421687
54847	GGCGGAGATGCCTGGGAAGAAGG	0.648649	0.0144377	0.167672	0.00830737
54848	GAGGCTGGGCGGGGCGCGGCCGG	0	0.208696	0	0.0153846
54849	GGACCACCACATTCTCGGAGGGG	0.928	0.995781		0.820189
54850	GGCACTACTCATATACTCAGTGG	0.839506	0.911025		0.454015
54851	GGCTGGCTGGGTCTGGTAGTGGG	0	0.763333		0.137209
54852	GGATGATCCTTAGAAAAGAGGGG	0.898305	0.787986		0.152597
54853	AGACCAATTGCAGTTGACCAGGG	0.888312	0.940115	0.772327	0.637444
54854	AACTGGATATCAACTTAGAAAGG	0.104348	0.0292505	0.031348	0.00157233
54855	GGCACTGCACCCGTTCGCGGCGG	0.155556	0.779586	0.0675497	0.365333
54856	GCGGACCAGCCGCCGCAGCAGGG	0.828125	0.938907	0.386503	0.512545
54857	ACAAGGCTGGCTCTCTACCGTGG	0.0406504	0.83141	0.0285442	0.235932
54858	GACCATCCACCGCTACCTGTCGG	0.819495	0.993443	0.174977
54859	AAAAAGCTTGTGGTGAAGGGGGG	0.312715	0.00339847	0.0469543	0
54860	GCATCCGGCTGCTCCCATCGGGG	0.00510204	0.994532	0	0.867329
54861	ATGATCCAGTTACTAAACAGTGG	0.0787402	0.0721649
54862	GGCCGTAAAAAGCTCTTCAGCGG	0.932331	0.701299		0.127027
54863	GGCGTCCCGCGTAGACGCAGTGG	0	0.639274		0.552239
54864	AAGCACGGAAGTACTCACGTCGG	0.708861	0.799818	0.74394	0.603348
54865	ACAAGTCAAACTTGGCATGGAGG	0.0913706	0.800178	0.00301811
54866	GAAAAGGATGCCCTGCAGTGTGG	0.758294	0.0586035	0.782609	0.00452489
54867	AGGCGGCCTTATGAGGACCAGGG	0.34472	0.664195	0.222488	0.492366
54868	GTTAGAGAACTACGGAAACCTGG	0.0924855	0.00286533	0.00113766	0.0035503
54869	GCCGTAGTCAATCCACCGCAGGG	0.907865	0.583924	0.909361	0.152439
54870	ACAGCGCGCTGACCGCCCAGAGG	0.0075188	0.352727	0
54871	ATGAAGCTGCGATAGCGGTGCGG	0.467532	0.298077		0.0117647
54872	GCTGCTCTAAGGCAAATGACTGG	0.0149254	0.66	0.0177866	0.11007
54873	GCTTACTGTCCAGCACTCGAAGG	0.145833	0.106503	0.0486656
54874	GCATTCGCGATTCTATGAGCTGG	0.00719424	0.736911	0.00202429	0.477918
54875	AAAGACCATTAGGATCGGGATGG	0.774744	0.752461	0.584	0.182022
54876	ACTGATTGGGTGCCACACAACGG	0.494898	0.00650407	0.233333	0
54877	ATAACCTGTGGATCAGCCAAAGG	0.0601852	0.59265	0.033945	0.269065
54878	GCAGGCTGTGTATTCCCGCGTGG	0.119266	0.611658	0.0358392
54879	GACATCAATGCGACTCAACGGGG	0.215661	0.849017	0.115489	0.534325
54880	AGAGGATTTGTCTGCAAGTGGGG	0.481651	0.127742		0.0125448
54881	GCCTATCAACCCATCAAGGAAGG	0.899628	0.931868	0.864333	0.427518
54882	GGGCCATTGCTAACGGACAGCGG	0.772532	0.580173	0.64653	0.189024
54883	GGACAAAGTGCTCGAGACCCAGG	0.84127	0.274359		0.0586667
54884	AGGGCGCCAAGGGTAACCAGGGG	0.0588235	0.693035	0.00490196
54885	GTTCAGAAGAAATGCAGCTAAGG	0.267062	0.366359	0.0718391	0.0713376
54886	AATTTAGCAACTGATAGTCCGGG	0.322946	0.019889	0.105446	0.00788782
54887	AGGCTTTGTGGACCAACTCGTGG	0.046729	0.429787	0	0.156463
54888	GGACGCCGCCGTGATCACCGGGG	0	0.983099	0.0174672	0.735169
54889	GTCTTGGGGTCAAAGTCATTAGG	0.00298507	0.0595027	0	0.0248344
54890	GACTGCCTTGTCCTTAACCAGGG	0.00406504	0.927536	0.000466092	0.178287
54891	GTAGACACTGCCCATTATAGGGG	0.711207	0.774917	0.424231	0.294587
54892	ATCTCCATGGTCTCTTTGGGCGG	0.604317	0.828822	0.53118	0.691676
54893	GAGTGCCCTTGCATGAAAGGAGG	0	0.980597	0.00221729
54894	GGGAGAGGAAGGGCAACTCGAGG	0.0836653	0.00810811	0.00541516	0
54895	ACCGTTGACATTAACATCGCCGG	0.0775862	0.0250522	0.0587045	0.00483092
54896	ATAACGAAGCTCCTTCAGCTGGG	0.206278	0.584356	0.063745	0.37827
54897	ACATACCTCAAGTCCAAGTGAGG	0.90604	0.910788	0.798913	0.547855
54898	GTTCTATGTATCACTTGGTGAGG	0.534545	0.436006	0.0753822	0.140994
54899	GCATCATCGCTCGATGTGAGGGG	0.867925	1		0.92437
54900	AACTACCTCCACAGACCAAGAGG	0.694268	0.462094		0.0656168
54901	GTCAGAGTCTAATTTAAGATCGG	0.184397	0.150278	0.0156863	0.0552677
54902	GTTGCCAAGGAGACTAGTGGTGG	0.181818	0.429224	0.00774443	0.0635359
54903	ACTATTATATGAACACCCCCCGG	0.990385	0.00169492		0
54904	GAGAAAGTGCGGAAATGGTGAGG	0.133333	0		0
54905	AGCATTCACCAGGACCATCCTGG	0.125	0.830986		0.364943
54906	GACGAGAAGCTGAGCCCCTACGG	0.10628	0.00392157	0.00842866	0.00180018
54907	AGAATGGCGTCCTTGGAGCGGGG	0.0977444	0.543925	0.0359477
54908	AAAATTATTGTAGTATGTGTGGG	0.451613	0	0.175141	0
54909	ACAGCGGCAGGATTTGTCAGAGG	0.0223464	0.264808	0.0266204	0.0520694
54910	AAAAGCGTCTTATACAAATGGGG	0.0121212	0.0185185	0.00129366	0.0166205
54911	ACCCCACCACGGAGATCACGGGG	0.381818	0.823779		0.091029
54912	ACCATCGCCTAAGAAGAGAAAGG	0.0446735	0.852477
54913	ACGGGGACAGTCGTGCAGTGGGG	0.489933	0.426554	0.678571
54914	GGTGCCCGCTATGGCTATGGAGG	0.01875	0.571602	0.00452489	0.212644
54915	GGGTAGTGGAGCTCAGACAGGGG	0.478571	0.254967	0.0410448	0.0255565
54916	AGCTCCTTATTGGTGCAGGTGGG	0.136364	0.748521	0.00448808	0.033068
54917	GCCGAGCGATGCGTTTCCGGAGG	0.649254	0.511182	0.370833	0.120521
54918	ATGAAGGCGTCCATTCCGTAGGG	0.466077	0.218333		0.024952
54919	AGCCTACAAATATATCACTGAGG	0.775	0.860465	0.95102	0.543284
54920	GTGGATCACGGTGGACGTCGGGG	0.654472	0.766122		0.547391
54921	GCGAACGTCTGCGAGCGCGGAGG	0.375796	0.657718
54922	GACTACGTGCCCTTTGAGGATGG	0.898182	0.608592	0.730061
54923	AGGTGGATAATAATGTCACGAGG	0.425439	0.032872	0.13037	0.00720288
54924	AGTCCGCAGTGACAGCCGTAGGG	0.0736544	0.631704	0.047081	0.20132
54925	GGTGGACTCGATCGCCGGTGAGG	0.313869	0.236515
54926	GGCAGCAATAGGGTCCACGCTGG	0.281955	0.295522		0.102857
54927	ACAGAGCCATACTAAATCGTAGG	0.960452	0.305085	0.531609	0.046595
54928	GGATGAGCTCAAGCGACAGGAGG	0.286486	0.522727	0.299107
54929	GGATGACCTCTGCGCCAATGAGG	0.782759	0.550129		0.154185
54930	ACGATCCTCTTTAAGACGATGGG	0.0253623	0.447103	0.00265604	0.0626566
54931	GCTGCTGAGACTGCGCATGAGGG	0.0100604	0.50108	0.00158353	0.140541
54932	AGAGTTTGAAGCCATCGTCTGGG	0.0274443	0.0806595	0.000839631	0.042654
54933	GAAATGGTCGGTGAAGCACTGGG	0.0505263	0.239198	0.00123001	0.106236
54934	ACTACTTGTCATTTGTTGTGTGG	0.0656566	0.403915	0	0.207547
54935	ACTGCTCCTCAGAGTTAAACTGG	0	0.66875	0.00347222	0.330508
54936	AAGAGTGGCAGTCGAAGGGAAGG	0.260638	0.198401	0.0972569	0.0431965
54937	GTACATAGGTGTATGCAAGTGGG	0.902507	0.163866	0.873391	0.0894309
54938	ATGAAACTTACACATCAGACTGG	0.546667	0.337912	0.204134	0.0921659
54939	GCCTCCGATAAATCACCCGGTGG	0.105422	0.905296	0.0928571
54940	GAGCACCAACCTGCTCTAGCCGG	0.278798	0.264337	0.0799649	0.0471429
54941	GGCAGGGGTGTGGCTTCTGGGGG	0.0645161	0.0858516	0.0359281	0.00643087
54942	AGTCACACAATTTAAGACCATGG	0.265	0.467213
54943	GAACTTTATGCTGTGACCAAAGG	0.0608696	0.0445344		0.0343511
54944	AAAGTACATAACATTTATCCTGG	0.900143	0.335818	0.614543	0.0492636
54945	AGGCTGACCTCGACACAGAGTGG	0.410811	0.41018	0.446429	0.0330579
54946	GCATTTACACGGAGAACGAGAGG	0.379845	0.0328767	0.152174	0.0106383
54947	GGGACCTGCACAGCCTATCCTGG	0.115385	0.720367	0.0480769	0.250294
54948	AAGGCCTGCAGATGTACCAAAGG	0.0218978	0.916064	0.00831947
54949	GATGTTCGATCCTGTCACTATGG	0	0.753071	0	0.0881671
54950	GATGGCTTGGATCATCGACATGG	0.0841121	0.754325
54951	GACTCACAGCAGCTCCACAGTGG	0.451327	0.997792	0.09	0.906542
54952	GTGGCAGCGCGACATCCACAGGG	0.301546	0.561591	0.0977823	0.145161
54953	ATGGCTGTGACCCGTCCCCGGGG	0	0.471376	0	0.322528
54954	GTCGGAGTCCATAATCCACAAGG	0.0744681	0.450769	0.00940439	0.0539568
54955	AAGATCCTTGATGTTCCTGGAGG	0.242812	0.975449	0.0774648	0.704325
54956	ACTGGGGACTAGACACCATGAGG	0.00806452	0.0194444	0	0.00916031
54957	GGGACAGCCTCATCTAGACACGG	0.521186	0.456172	0.131234
54958	GGTATTACAGGTATCCCTGGGGG	0.672727	0.266816	0.745509
54959	GAAGTTTCCTTACGGCATGTAGG	0	0.742021
54960	ACAGGGTCGGCAGCAGAGCGGGG	0.0485437	0.802281	0.0161725	0.581031
54961	GCAGCAAGCACACAGGGCCTGGG	0.0859375	0.0996169	0.00179211	0.00821918
54962	GATGTTTAAACTCTCATCCATGG	0.327645	0.186856	0.100269	0.0285171
54963	GCTGTGGCTGAGACTAAAGAAGG	0.0208333	0.0190683	0.00857687	0.0158228
54964	AGCTGTCTTGATGGATATGGAGG	0.0318021	0.830918	0.00214592
54965	ACAGTCGTGTCTGTTCAAACCGG	0.00777202	0.527624	0.00110803	0.300542
54966	GCTGGGTCATAGCTGTACATGGG	0.288703	0.626263	0.0848708	0.237255
54967	ACATTTCCAGGAACGATGATGGG	0.0123967	0.871977	0.0108401
54968	GTCCTCGAGAGGACGGAGTGGGG	0.112245	0.865625	0.0375587
54969	GGGGCTGAAAGATCATCCCTGGG	0.0216606	0.522321	0.0144928	0.0599315
54970	GGTGCGGCGGGAGTCAGTGGAGG	0	0.525362	0.0200401	0.0772727
54971	AGAGGGGAACTGGTGAACCTGGG	0.0526316	0.015544	0.0389016	0.00704225
54972	GTGGCCTCCAGAATCGCCGAGGG	0.00773694	0.784884	0.00695048	0.124402
54973	GGTGGCTGGAGTACAGACGGTGG	0.0214286	0.862334	0.0179104	0.618934
54974	GGGGTTGTACCAGATCTCGCCGG	0.0533333	0.0596628	0.0109689	0.00581395
54975	GCTTATCGATGTATGATGCGGGG	0.831373	0.982759	0.763608	0.903052
54976	ACCCCGGAGCCCACGACCAGCGG	0.0201005	0.94051	0.0184426	0.760148
54977	AGCACCGGTTAATTACGAGTGGG	0.0125786	0.185328	0
54978	ACTGCAGAAGTCGGTCTAGGAGG	0.502262	0.395516	0.337971	0.0878447
54979	GCTGATATTAGACTAAGCTGTGG	0.501235	0.00229358	0.460638	0
54980	GGCTGGGATTGGTAGAAGAGCGG	0.213043	0.0471014	0.0875371	0.00443262
54981	AGTGTAATCTAGAGAACCTATGG	0.460674	0.0984127	0.264706	0.00593472
54982	AGGTGCTTTCAGGGCACAAGGGG	0.00240385	0.279592
54983	GGCGGAGGACACCACTCCATAGG	0.727626	0.12544		0.0158479
54984	GCGTCCACTTTACCTGCCGGCGG	0.105263	0.487062	0.110439	0.200787
54985	GGGCCATACTCCCCATAACGGGG	0.536585	0.513716	0.38676	0.0529891
54986	AGTCCACGAGCCCAGATTAGGGG	0.804651	0.888	0.402418
54987	AACTTTCGGATGCACAACCGAGG	0.0964467	0.805501
54988	ATGGGCCTGAGATTGGGCCTGGG	0	0.303571	0.00833333	0.0260586
54989	AGTGCATTCTTGGCAAACTGTGG	0.39801	0.235872	0.122727	0.0025
54990	GAAGCGTCCCTGGGATCGAGAGG	0	0.818824	0
54991	GGTCTGGACTGGTGTAACGCGGG	0.0632911	0.911143	0.00266134	0.542912
54992	GAGTCTAAGGTGTTCAAAGAAGG	0.426087	0.687097	0.0960854
54993	GCCTTGCCTGCAATATAACCTGG	0.0143737	0.0902413	0.00120192	0
54994	GACCCCCGTGAAGATCGCCGTGG	0.00320513	0.852918	0	0.734166
54995	GATTGCAATCTGTCAGAACGTGG	0.153153	0.166023	0.0980392	0.00746269
54996	GGTTGGTGCAAAGGTATTTGTGG	0	0	0.000984252	0
54997	ACAAGAAATATAACCCTACCTGG	0.254386	0.0017762	0.0272109
54998	GCAAACCGCTCTGTATACAAGGG	0.851952	0.719037	0.549286	0.201636
54999	AGAGCCCGACAGCTACACGGTGG	0.0530165	0.866951	0.0162811	0.739949
55000	GATCAACCAGTTCGTGCTGACGG	0.304904	0.213611	0.160598	0.0583004
55001	GAGGAGATGTTACGGCAGCTGGG	0.386293	0.0034965	0.375276	0
55002	GCTGTGCTTGACCACTTGAGAGG	0.00194175	0.279456	0.00112613	0.0521822
55003	GCTCAGGCCTGAGTAAACACAGG	0.00769231	0.277273	0
55004	ACCAATGTTAGTCATCTGTGTGG	0.248619	0.25	0.258803	0.0126874
55005	ACAGGAAGAGACACACCCTATGG	0.927632	0.0188679	0.120544	0
55006	AATGTCAACAATCACTGGTGCGG	0.00510204	0.00292398	0.0137363	0
55007	GATTGATCCATTCAGACAGATGG	0.0682226	0.0879811	0.0110599	0.016844
55008	ACCATATTCGCCACTCCACGAGG	0.903409	0.466981	1	0.143713
55009	GAGCAACACGCAGACACAGTTGG	0.0984848	0	0.0737705	0
55010	AGCTACACATCCGTCATGGTTGG	0.82716	0.919872		0.0996622
55011	GCGAGCGGGTTCTGACCTGAAGG	0.0163399	0.35782	0.0203762	0.0726744
55012	GCTGAACTGCAATCGCCCCAGGG	0.681905	0.438725	0.317127	0.138298
55013	ACTGGCCACTTTGTACACTGAGG	0.0636042	0.671677	0.0235479	0.18712
55014	ATACTCGCACTCGGTACCTGGGG	0.0627063	0.840802	0.0732558	0.432398
55015	GAATCACTGCAGAGTTTGTACGG	0.464567	0.952756	0.202857	0.501558
55016	GGGCTGCACTCACCCACTCGAGG	0.315589	0.518171	0.084317	0.215827
55017	AAGGAGCTTCAGTCTAGTAGGGG	0.324324	0.604651		0.212871
55018	ATCACAGTCAACTATCGACTTGG	0.891667	0.770833	0.81039	0.311856
55019	ACTGTTTATTAAGCAGATGGAGG	0.548673	0		0
55020	GAATCAGTTGGAGGCTACTGTGG	0.966942	0.995536		0.787234
55021	ACCAAAATCCATGAGCAGAATGG	0.0406504	0.0226087		0.00963082
55022	GCACGACCCGGACAATATTGGGG	0.784	0.486804
55023	ACTATCTAAACCTAGACACCTGG	0.157534	0.393782	0.0697306	0.151163
55024	GTACACGGTGAACTCGTGCGCGG	0.686869	0.684286	0.821918
55025	GTGATGCTGGCATTTCGATCAGG	0.0260223	0.171908	0	0.0287206
55026	GCGTCGGGCCCGGTTCGAGGTGG	0	0.733436	0
55027	AAACCACGATGGCCTGGGCCGGG	0.313208	0.488333	0.141148	0.0532872
55028	GTGCACCCGATGGAAGCGGGTGG	0.820285	0.931785	0.951175	0.591532
55029	GCCACCCTCCACAGTAACGACGG	0.183575	0.95641	0.0932203
55030	GCAGGATCCCAGAGTCCCGGCGG	0.121795	0.625986	0.100662	0.228767
55031	GAGACCGTGACAGACTCCGGGGG	0.0842912	0.838782	0.0685544
55032	AGGGCTCCTCCATACCCACCTGG	0	0.717412		0.322322
55033	AGAGGGCTGGAATTACTGTGCGG	0.117188	0.8	0.0102828	0.271739
55034	AGAAGTTTCTTGTCCTTCACTGG	0.010989	0.294355	0.00271739	0.0551181
55035	GCTCACAGGCAAAATGCCAAAGG	0.304878	0.677677	0.0281899	0.0902527
55036	ACTACTTGAGCTAGTAGACTGGG	0.405983	0.665568
55037	AAACGAGAAGCACTTACCAATGG	0.368272	0.0786914	0.131277	0.00625559
55038	ATATCTGGCTCAATGCAAAGGGG	0.0118577	0.731237	0.00185185	0.340017
55039	GCTGCGCTATCTCAACGACGAGG	0.0227273	0.428571	0
55040	GTTGGTTCCTGTACCCACGGAGG	0.00254453	0.655973	0.00445434	0.233591
55041	GCGGACCGTTCGGAGCAACGTGG	0.520362	0.808411	0.0624743	0.0447674
55042	GGTCCAACCTACATGCCCAAAGG	0.174797	0.357333	0.113527	0.194553
55043	GCTCCAAGATCTTAAAGCCACGG	0.642276	0.976701	0.335758	0.433794
55044	AACCAGGCTCACCTGAAGAAAGG	0.442029	0.373874		0.0253968
55045	ACTGCAAATCGACCCAGTAATGG	0.281818	0.140878		0.0166271
55046	ACCAGAACACGAGCGCTGAAGGG	0.0680628	0.0272727	0.00246305	0
55047	GCCACCTTTGGAGCCCCCACAGG	0.0226131	0.570652	0.0133829	0.172468
55048	GCAGATCCAAATCCAGACCGTGG	0.961538	1	0.99115	0.872531
55049	GGTACGGAAACACCACACCTAGG	0.386364	0.858434	0.153257	0.551163
55050	GAGGAGTTTCGCAAAAACCCAGG	0.92	0.410596		0.055336
55051	ATCTCACCTTCGATATAGCTTGG	0.421875	0.918159		0.352273
55052	GTGCCGCCCGCCATACTTAGCGG	0.0126582	0.473558	0.00244051	0.121482
55053	GCGGTCCGCGGTGAACCTGGCGG	0.00296736	0.696649
55054	GATGTTGGGCTGCACTGTAGGGG	0.00487805	0.0309989	0.00315457	0.00480769
55055	GAGACCTTGGTACAACGCAACGG	0.0961538	0.796729	0.0536398
55056	ACTGAAACTCCCCAGCACAGGGG	0.468182	0.591947	0.283439	0.0792453
55057	ATTGTCAAGGAATTCGAAGGCGG	0.347015	0.888598	0.0608696	0.651751
55058	AGGTCCAAGTTGCTAAAACAAGG	0.169014	0.909197	0.127451
55059	GACACCACCTTGCAGAACGGCGG	0.0718085	0.464078	0.0634146	0.014652
55060	GCTGCTATGACCATTAGCTGGGG	0.509202	0.707345	0.112263
55061	GAGGTCTGGGCTGAACATCGAGG	0	0.622478	0	0.270233
55062	GTGGTCGAAAGACCGCACCTTGG	0.019833	0.958566	0.00123381	0.750307
55063	ATAGTGCACGGCTCCTGAAGCGG	0.0894942	0.37156	0.0285063	0.0475372
55064	AAAGATTTGGGGCATACTCTTGG	0.35	0.00865052	0.121514	0
55065	GAACCTGGCGTAGTAGTACCCGG	0.0274637	0.83585	0.00195695	0.365532
55066	ACCAGGGTCATCGATACCTGGGG	0.0350877	0.663399
55067	GTCACCGGAGGCTTACACACAGG	0.074141	0.944835		0.383851
55068	ATAAACTCACCAACTACGTGTGG	0.350097	0.534211	0.0716659	0.153612
55069	AATCGAATAGCTGATCCCTGTGG	0.742857	0.881523	0.322581	0.363061
55070	ACTTTGGGACGTGCTCAACTTGG	0	0.0449679	0	0.008
55071	GCACACAGGTCTGCCTGAAGGGG	0.943089	0.976608	0.963636
55072	GTCTGTCGGACACGTTGAAGGGG	0.0343137	0.70099	0.00282486
55073	ATTGCTTGTCATTTGTAGGCCGG	0	0.329857	0
55074	AAACTTCGAGAAGACAGCGTTGG	0	0.607843
55075	GATGACGCGGGTACGAGTGGTGG	0.0761905	0.318662	0.106987	0.0880503
55076	AGAGAGCCCACAGACGCCATGGG	0.431373	0.215006		0.0441176
55077	GTAGTGCAGCTCGAACACCAGGG	0.0655738	0.776978	0.0526316
55078	GGGAGGGGAGAGCTTCTGAGGGG	0.264563	0.494118	0.0911271	0.146508
55079	ATGAACACGGTGTCAAAGACAGG	0.581197	0.199134		0.00873362
55080	GAAAAGACTGTTGATTAACCAGG	0.80198	0.0142857	0.316327	0
55081	ACACCACCCGGTTTGGGTCTGGG	0.204545	0.262	0.111111	0.0666667
55082	GCACCACCCCACCCGCATGGCGG	0.874439	0.866811
55083	AATCGGTGCGACACACGACGCGG	0.0501193	0.80268
55084	GGGCATTCAAACAGCGACCAAGG	0.761589	0.726415		0.158763
55085	AATATGCACAGAATGCGTTGAGG	0.428571	0.255054	0.0882353	0.0188679
55086	GAATCCCTGTGCTGATCGTGGGG	0.00766284	0.82863	0.0113501	0.432432
55087	AGATAACCATCTCTTAGAGAAGG	0.78628	0.336514		0.0631068
55088	GGCGGTAGTGAAATCCACTGTGG	0.721724	0.0482005		0.0287938
55089	GAATGCATTCACTTACTGGGAGG	0.325397	0.495192
55090	GTGAGCTTGTCCAGGACCCGGGG	0.068323	0.331476	0.0105787	0.0378378
55091	AAATGTTACTGACCTTTCAGAGG	0.623457	0.0435393	0.286307	0
55092	AACACTGCAGGGGTTTGTTGGGG	0.150289	0.686765	0.0538721	0.326687
55093	GAACAGGTTGAAGTGTGCCGTGG	0.579646	0.353075
55094	GATGATGATGAAAATACGTGTGG	0.28655	0.0179641
55095	GAAGGTAAAGTGCTGTGGACTGG	0.97546	0.00165563	0.78	0
55096	AGGAGGAGCCCTTCGCACTGGGG	0.428169	0.164542
55097	GAAGATGACGTCCCCTCCCAGGG	0.780911	0.482482	0.703441	0.122939
55098	AGGGTTCCGCAGTCGAACAAAGG	0.0753968	0.856624	0.0819113	0.584337
55099	ACCGAGCGCACTCTCTAGCCCGG	0.0395642	0.0310391	0.0219858	0.00744681
55100	GGACGGAAGCGCAGAGCCGACGG	0.25641	0.325893
55101	GGTGGTGACCACATTAAGGGAGG	0.196035	0.117253	0.0532359	0.0265604
55102	GTTTGACGACGTGGACCCAGCGG	0.073991	0.102757		0.00287356
55103	AAGATGCCCAAGTCGCGATGAGG	0.019802	0.208661		0
55104	AAAGGCACCAATAGACACATCGG	0.109541	0.0833333	0.00397878	0.0184255
55105	GCGGAAGCCACAGCCACAGCAGG	0.0888099	0.00888889	0.0340741	0
55106	AAAGACCCAACCATCAAGCTCGG	0.716843	0.635218	0.477663	0.223435
55107	GAAATGTACTCGCTTAGGAGGGG	0.760956	0.585952	0.50965	0.206217
55108	AAAACAAGAAATTGGCACCTTGG	0.112	0.044898	0.0819672	0.0105263
55109	GTTCATGCGGAACACGCACTCGG	0.433884	0.60733	0.102941	0.270886
55110	AAAGGATATTCAGTCGGAGCTGG	0.0916667	0.0411523	0.0113636
55111	GCAGGGGGATGAAGGCGTCGCGG	0	0	0	0
55112	GTGGCCAAGGTAGTAAACCTGGG	0.147139	0.633741	0.0912752	0.21248
55113	AGAACAGTCCAGCCCCGCAGGGG	0.96875	0.986418	0.978528
55114	GGTTAGAAATTCGAGCCAAGTGG	0.132075	0.064133
55115	GGCCAGCGCGTGCATATAGGGGG	0.622807	0.669701	0.392694
55116	GAAGAAAAGTCCCAACGAGCTGG	0.923729	0.459283	0.677249	0.144828
55117	GAGGTCCTATACGTTGCTTGTGG	0.117155	0.636872		0.591479
55118	GCCCATTATGACAAGCTCAGAGG	0.769976	0.450042	0.664112	0.166333
55119	GCAGCAGCTGGTCACACAGGTGG	0.6639	0.460296	0.464183	0.241877
55120	AAGACAAACATGACATTGCGGGG	0.663717	0.343558		0.0613497
55121	AGCACGGAAAATCTACGCGGTGG	0.126506	0.631111	0.0660981
55122	ATCCCTAAACCCAGTAAGGATGG	0.289474	0.803738	0.102151	0.504886
55123	GGCGGAGATCTCACGGCTTGGGG	0.122905	0.230958	0.0565371	0.112532
55124	AAAATGGGGGTAGTAAGACAAGG	0.168421	0	0.047619	0
55125	GTGGCGTTGAGTGGCATGTGAGG	0	0.32646	0	0.0337079
55126	AGGTGGATGACGACATCCCGCGG	0	0
55127	ATTTGGTCCAATGCGAATCACGG	0.003	0.260472	0.000658762	0.0443004
55128	GGAACTGTGAATCAAATCGAAGG	0.0337079	0.626977	0.0483701	0.11251
55129	GGAACTGGTTGGAGACCCCAGGG	0.0364583	0.803777	0.0235479	0.43316
55130	GAATCTATCCAAGTGCCATGAGG	0.0820771	0.637783	0.0182927	0.225685
55131	GGTTGCAGGCCCGAACCAGGAGG	0.0153453	0.324232	0.00228137	0.0374494
55132	AATATCTTTCCAGATGACTCAGG	0.286385	0.412982	0.0827887	0.0858369
55133	GTGTGCTCCAAGCCTCATTGTGG	0.00763359	0.896465	0	0.510638
55134	AGAAGATCTGTATTGTATGTAGG	0.92691	0.768889	0.775766	0.202003
55135	AGGTATGCATCTTGAAGTCGTGG	0.61194	0.23822	0.504	0.019802
55136	GAAGGGGTAGAGGAATTAGTGGG	0.0683761	0
55137	AATGACGTCAATGGATACGGTGG	0.315789	0.492201	0.0221088
55138	GTGCGTTTCTATGACACCCGGGG	0.0819672	0.810458		0.0484848
55139	GCTCAACCGAGACTGTCTAAGGG	0.635171	0.590598	0.223529	0.220074
55140	ACTGGGCACTTGTCCTGGACAGG	0.0761589	0.123188	0.0330579
55141	ACTGCTCTCCCTGGTAACGATGG	0	0.950096	0.0025974
55142	AGGGCAATGGAAGGTCGTAGAGG	0.834049	0.761905	0.890777	0.423639
55143	GCTTTGAAGAGAGTAAGACCCGG	0.236686	0.00757576	0.159864	0
55144	GTCAGCTCCTGCTCCGAAGAAGG	0.0118483	0.838409	0.00103842
55145	ACCAAACAACTCGAGTATCGGGG	0.65618	0.28616	0.204208	0.0722071
55146	GGGGATCAGAACGCCACTGACGG	0.593458	0.590604		0.265252
55147	GAGGCACAGGTGATCACGGAGGG	0.872951	0.929012	0.850394
55148	AACGTGCGCAAGCGTTGCGGCGG	0.0869565	0.405797		0.0480349
55149	GCTTTGCCTGCAGCACCCTGAGG	0.0188088	0.0783807	0	0.0117899
55150	AGAAATTGATTGGACACACCAGG	0.399533	0.00207326	0.118003	0
55151	ACTCAGACGGTCATCAACTGAGG	0.453333	0.57631	0.498328
55152	GGACCCGGAGGACCCTCCGTGGG	0.0165289	0.680851	0
55153	GGACTTAACCCTGAAGTCACAGG	0.185629	0.27381	0.0692521
55154	GAATGTTCGGTTAATATCCCGGG	0.0166667	0.556507	0.00931677	0.190476
55155	AGAAGCTGTTCAAACGCCGGCGG	0.0246914	0.611047	0.0485175	0.167582
55156	AAAACCGAGACCATTACGGCAGG	0.00385109	0.18348	0.00216099	0.0234742
55157	GATGAGAGTACAGGGAAGTGAGG	0.942857	0.109656		0.0127226
55158	GTCTCCTACAAGGAGAACGTGGG	0.186851	0.980198	0.034965	0.816514
55159	ACCACTCCAGTTGCATAGTGAGG	0.0619469	0.298246	0	0.11
55160	GATGTCAGGGAACAAACCAGAGG	0.316456	0.921502
55161	GTGGCGCCGCTGACAGCTCGGGG	0	0.489324	0
55162	GGGCTTTGCAGATCTAAACCTGG	0.040404	0.566667	0.00378072	0.187035
55163	GAGCCCGTGCAAAAAGACGACGG	0.027933	0.978591	0.0150565	0.517763
55164	GTAGATGCGCTCGTGCAGCGGGG	0.0305344	0.0373134	0.00880503
55165	GAGAGTGAACTTGATGACCCTGG	0.0642202	0.00213675	0.00254453	0
55166	GGTGGCCCACAGCTACACAATGG	0.127072	0.918499	0.0121864	0.243948
55167	AGGTGATGGCTACGACTGGTGGG	0.25641	0		0
55168	GGTAGAGGCCCAATTCGGAGAGG	0.125	0.177282	0.180451	0.0291577
55169	GATTCAAGATACATGAAACCAGG	0.707627	0.960637	0.367704	0.590501
55170	AATGATGCTTTCCAGAAAGGGGG	0.807018	0.477024	0.445972	0.0460358
55171	AGAAAATGAGAGAACAACTGTGG	0.956693	0	0.674641	0
55172	ACTCAGGACACTTCTGAACTTGG	0.43662	0.724729	0.206009	0.39212
55173	ACAGCCAGCACCTGACACCAGGG	0.132353	0.776204	0.0664962	0.320965
55174	GACGCGAGCCGACCTGCACGCGG	0.0858586	0.354582
55175	ATATCCACCTCTCTGAACAGCGG	0.591241	0.924757	0.206072	0.383014
55176	GCGGCAACACGTGCACCCTGAGG	0.217002	0.128649	0.0184378	0.00320513
55177	GATCTGCTTCCGGCTAAGAACGG	0	0.526746	0.000229568	0.042726
55178	GGTGACCCCAGGGATCACCGAGG	0.00793651	0.0379278	0	0.024945
55179	GCACCACCTGAAGAAACTGGAGG	0.2	0.424242	0.0683761	0.0830091
55180	GTGAACCGCCTGGGACACAGTGG	0.311248	0.643617	0.125902	0.243791
55181	GGTTGTTCCCCAGAAACTGTGGG	0	0.2144	0	0.0187207
55182	GGTGCAGAATAAGGTCGTTCCGG	0.364162	0.278652	0.188377	0.0152284
55183	AATGGCATACGATCGGTATGTGG	0.293866	0.162457	0.17332	0.0316045
55184	ATCCAGAAACAAAACCAGCGCGG	0.219048	0.427649	0.0915493	0.157667
55185	GGTAGTGGAGGACCCAGACGAGG	0.258993	0.0356436	0.169791	0
55186	ACTTCTCCTCCCCACCCACCAGG	0	0.868571	0
55187	ATTGCATTTATAGACTGACTAGG	0.383436	0.0695581	0.0662359	0.00358852
55188	GTACAATTGGCCAAACCGGACGG	0.470588	0		0
55189	AAGAACCCAATAGCATGAGTAGG	0.916031	0.963303
55190	ACTACCTGCTGGGCATCAAGCGG	0.135922	0.56705	0.0365297	0.169935
55191	ACCATGTGTGGCAGCTACTACGG	0.0578512	0.0103627	0	0
55192	ATCATTTGCTACTTGAAGAGAGG	0.188525	0.352798	0.115523	0.0830189
55193	GTGCCCTCGAGGAAAGACCCTGG	0.016835	0.95645	0.00378609	0.531217
55194	GGTAGTCGAAGAGCGAGCGGCGG	0.614504	0.964554	0.488652	0.703608
55195	GGGCTGCTTATCGGAGGCTGAGG	0.146667	0.39486
55196	GCCTAAAAATCGATGCCCACAGG	0.136546	0.0116505	0.0130719	0
55197	GGGGGCGTTTCCTACACGCAGGG	0.0164474	0.235409	0	0.0833333
55198	GGCAGCTGAGAGGTTCACACGGG	0.268443	0.746479	0.108791	0.316969
55199	GGCCTATGCCCTGAACTGCGGGG	0.692754	0.927591	0.198748	0.22395
55200	ACTACCAACTTAATGAGTTCTGG	0.0955711	0.262961	0.0268817	0.0306212
55201	GAGTGTGAGGTGCAAAAAGGAGG	0.0350877	0.002457	0.00614439
55202	ACGGCATCCGGATTTACAAGAGG	0.770701	0.61194		0.117284
55203	ACGACTCTTCCGTCAAAGCCTGG	0.0157729	0.910714	0.00837696	0.0826848
55204	GAGTACCGCGCATCTCCGCGCGG	0.290598	0.428571	0.158397
55205	GGTGCACTGCTCTTATCCTGTGG	0.844595	0.888717	0.602667	0.386243
55206	AGACGGCAATGTCCGCCACCTGG	0.038806	0.191153	0.0349014	0.0460993
55207	ATTCTGTGCGGTTGAAGTGTAGG	0	0.902287	0.0102041	0.301653
55208	GGGTCACTATCAGAGAAACTGGG	0.517787	0.960265	0.179293	0.699057
55209	AGCTGTGAGCTCAAGGTGGCTGG	0.00160514	0.0427015	0.00233827	0.0115332
55210	GTAGTTTGTCCTGTAAGGAGCGG	0	0.272152	0.000722022	0.089441
55211	GGCTAGTGTGTGTAGCCGTGTGG	0.711191	0.00891182	0.470163	0.00234467
55212	ATGGAGCCGGCCTTTCACAGAGG	0.822222	0.59403	0.823661	0.127989
55213	GAGGCTCTATGAAGAGCTCGTGG	0.00465116	0.675115	0.00312012
55214	GGTGCGCCATTGCTGGTCTGCGG	0.0195759	0.583916	0	0.165962
55215	AAGCCGCCACTCGTATCCCCCGG	0.0193548	0.771337	0.0217628	0.160245
55216	ATGCTAAGGATCTTATTCGAAGG	0.905933	0.326394	0.454404	0.0495627
55217	GTGGGGCCTGCAAATATCCGTGG	0.0075188	0.142056	0.00168067	0.0350679
55218	ATGTTCCGGGCTACGCTGCGGGG	0	0.908922	0
55219	AGAATTCTAGGACACCATTGTGG	0.166667	0.529661	0.044335
55220	AAGGGTTGAGAAGTTACCAAAGG	0.0428571	0.00917431	0	0
55221	GTAGCGCTGGGCATAGCAGTTGG	0	0.0188172	0
55222	GGTCATAGTCATCTTGCCCTGGG	0.842593	0.831386
55223	AGAGCTGTTTGACAAAGTGGTGG	0.0223881	0.798978	0.0415335
55224	ATAAATGCCTCTGTACAAACAGG	0.312661	0.0955414	0.0440789	0.0164694
55225	ACAATGTCATCACTAATGAGGGG	0.103672	0.574312	0.0160377	0.152985
55226	ACTGCAGAGATGAGCGATTGGGG	0.770642	0.62605
55227	ACAACATCGATCCAAGAGGGGGG	0.843648	0.607083	0.444816
55228	AGTCAGGAAGATCAGGGCGCCGG	0.785714	0.96888
55229	ATCTTCCCCAGACTACAACACGG	0.119565	0.997003	0.0585859	0.554855
55230	AAAGCACACCCTTCAACACGAGG	0.127424	0.144737	0.0155258	0.010101
55231	GCAACCTGCGCGAGGCGTGCCGG	0.0943396	0.82962	0.00254453	0.316623
55232	GGAACTTCTCATAGCACACGGGG	0.180851	0.921002	0.0472441	0.556886
55233	GTCAAACTCTTCAGGCCGAGTGG	0.178466	0.157537	0.0780543	0.0227681
55234	GTCTATACAATTAAGGCACGCGG	0.869436	0.599313	0.675817	0.104262
55235	ACATTGGGATATGAAGATGAGGG	0.0762712	0	0.00662252
55236	GCAGGGACAGTGATGCGCCTGGG	0.289694	0.0543294	0.0540541	0
55237	GGGGACTCGCCTCTCATACGTGG	0.584817	0.769774	0.547231	0.5258
55238	AAGGGAGCAGCAACGAGAGAAGG	0.787097	0.0681004	0.52994	0
55239	AGGAGACTATAGTTGTCACGAGG	0.750215	0.608434	0.603221	0.186343
55240	GGGACTGGGATCGAACAACAAGG	0.45679	0.955163	0.168108	0.485689
55241	ACTCTCTCAACTCCACGACGTGG	0.079646	0.852
55242	GGAGACCATCGACATCAACAAGG	0.409091	0.302326		0.0375
55243	AATCCTGTCGCTTAATCCGCAGG	0	0.919003	0
55244	GTGGGAGCAGGATCGCAAGACGG	0.712963	0.093985	0.279762	0
55245	AAGCCAGTTCCATTAAATTCAGG	0.0627063	0.318991	0.0441839	0.044335
55246	GAGGCTGGTTGGAGTCACAAGGG	0	0.844156	0
55247	AACAGACTATCCAACTGTTGAGG	0.751773	0.228155	0.469892	0.04375
55248	AGTGGGGATATAGTCAGCTGCGG	0.632812	0.121019	0.125313	0.0416667
55249	GAGGCGTGCACTAAGGCGGTCGG	0.0511364	0.558333
55250	GAGTCCTTCGCCATAAGCAAGGG	0.00310559	0.941915	0.000905797	0.674137
55251	ACCCATCTTACAGATGCAGGAGG	0.844444	0.799505		0.396411
55252	AAGTCCAAACAATACCCAAGAGG	0	0.301741	0.0013844	0.0258065
55253	ACTCACTTGGTCAAACGTTGGGG	0.823529	0.974182	0.781132
55254	AGGCTAAGTGTAGACACGTGTGG	0.415385	0.196382	0.111111	0.0450607
55255	GGGCTGTGGTTTGCCAGGGCAGG	0	0.192371	0	0.0429338
55256	AACCAAGCCTGATGGAACAGTGG	0.695652	0.725275
55257	GGATCCTGGCGATTCAACATTGG	0	0.902609	0	0.522759
55258	AGAAAGGGATGCAGTCACGCTGG	0.238318	0.03	0.0719424
55259	ACCCACAGGCTGCGCTCGTCGGG	0.365931	0.392772	0.156849	0.137812
55260	AGTTTGTCTGTCATTTCTTTAGG	0	0.166147	0	0.0115533
55261	GTTTGTGAGATGTCTGAAGATGG	0.0508982	0.025208	0.0153931	0.00384025
55262	ACTTTGGTTTCAGTCCCGCATGG	0	0.201681	0	0.172535
55263	GCTGGTAGTTATAGACCCAGGGG	0.0738636	0.00359281
55264	GTCTGTGGCACTCAGCCTTGAGG	0.015873	0.37581	0.00402414
55265	GGCTCTGTGCTTGAGGACTGCGG	0	0.725738	0
55266	ATTTCTGTCTTGCTGACGAGGGG	0	0.0831276		0.00326645
55267	GGCATTCATCGTCTACACAGAGG	0.570312	0.99435		0.539062
55268	AGCTATGCCAACGTTCAAGATGG	0.945205	0.221498	0.362205	0.0152439
55269	GATACAAACAAAGACTCCACAGG	0.33121	0.282267	0.2007	0.0775095
55270	AAAGACTGGTCCCAGCACGACGG	0.77453	0.766827	0.876588	0.417704
55271	ACAGGCAACATAATTACCAGAGG	0.2	0.217391	0.100271
55272	ATGCAGCCAACACAGGCAGGCGG	0.928571	0.392781	0.961905	0.0473684
55273	ACTGTCAACGAAACCTGGCACGG	0.38512	1	0.242472	0.884007
55274	AAGGTGTGCAGGCTGTCTGAAGG	0.070122	0.150075	0.0297767	0.027907
55275	GTAGGTATAGGGATAGTGGTAGG	0.92	0	0.85034	0
55276	ACGTAAGGGCTTACCCGCGACGG	0.374046	0
55277	AGACCAACCAGTGCTGCTGAAGG	0.572973	0.762846
55278	ATTATCTTAGCTAGATCCTCTGG	0.277992	0.735131	0.0773639	0.167984
55279	ATCAGCGAGGCCCTCCACCAGGG	0.107078	0.989756	0.0918803	0.675613
55280	AACATGTCTGAGTCGGAGCTCGG	0.112971	0.752308	0.0448878	0.430612
55281	GCAATGCCACCGGAAGTCAAGGG	0	0.017094		0.00925926
55282	GGCCCGAGCTTACCCGTGAGGGG	0.330645	0.962927	0.03989
55283	AGGGAAGTAGGTCCGTTGGTCGG	0.978723	0.273092		0.0324675
55284	GTGCGCCACTTCATCGAACAGGG	0.13535	0.57206	0.038674	0.279614
55285	ACCTCATAGCAGCCGACCTGAGG	0.35	0.790281	0.3257
55286	GAAGGCTTGGGCTCCCCGCGCGG	0	0.246377	0.00355872	0.0138122
55287	ACAAGCTGTGGTTCATAGTGAGG	0.120879	0.458753		0.134259
55288	AGAGAAGGGAATTATCCGAAGGG	0.732394	0.115859		0.0621118
55289	GGTCATGCTTTCTGCGCACTGGG	0.0932203	0.0986395	0.00662252	0.0816327
55290	GTCTGGGATTCAGACGCAAGAGG	0.0238908	0.410596	0.00242718	0.104718
55291	ACAAAGAAGATGATACCCAGTGG	0.534884	0.011655	0.237778	0
55292	GCAGGATCCCCCAGTCCGTACGG	0.238014	0.520105	0.233083	0.106742
55293	GGCGCGAGCTGACCTTCTGTAGG	0.009375	0.234375		0.04
55294	GTGCTACGGATGGATTACAAAGG	0.516529	0.406621	0.365591	0.0617229
55295	GAGACCAGCAACCTCTCACGTGG	0.133929	0.35122	0.0416667	0.0536913
55296	AGTGAGAATTTGGTCAGCAAAGG	0.00931677	0.003861	0.0211268
55297	AAAGGTCCGATTGACATGGGTGG	0.116732	0.954545	0	0.505725
55298	GCATTTGGGGGTGGGACACTTGG	0.00280899	0	0.00261324	0.000388199
55299	GCCGTGTGTGTTTGTGACGGAGG	0	0.0149925	0	0
55300	GTGGAGGGCAGTATGGTAGTGGG	0.597015	0
55301	AAGGGACAGAACTACCTGAGCGG	0.914397	0.955696	0.837037	0.439306
55302	GCCGACAACCCCCTGCGCTGCGG	0.303571	0.598718	0.0862423	0.063854
55303	ACCTCATAGAATCGGCAGTGGGG	0.962209	0.997301	0.828375	0.825243
55304	AGACCAAAATTCTGTACCAAGGG	0.478481	0.306408	0.206357	0.0513055
55305	ATTGGAATCACGGACCAGAAGGG	0.0384615	0.0558376	0.0160116	0.00378072
55306	AGCTGGGTAAGAGCTTCACGGGG	0.091358	0.2	0.0436047	0.026824
55307	GGTGCCAAGCAGTACCGGAACGG	0.0860927	0.299065		0.190889
55308	AGTGCTTAGTCTGAGAGAAGAGG	0.387597	0.982885	0.151515	0.591337
55309	GTTGTTCCGTGACAGATCCAAGG	0.0144928	0.957533	0	0.64631
55310	AGGGCTGGGGCGGTTGGTGTTGG	0	0.900844	0	0.317181
55311	GTGCCTTACAGCAGTAGAAGGGG	0.532189	0.506829	0.208443
55312	GCAATGCGGTCGATGTACTCAGG	0.0301887	0.107595	0.00193424
55313	AATCTGCCCCAGGACCCTCGTGG	0.00311526	0.513407	0	0.0616493
55314	GAACTCTTTAAAGCCAACATAGG	0	0.654498	0	0.140553
55315	AGTGTCACTCACTTCTCACAGGG	0.286697	0.690399	0.0711679
55316	GTCCTTCAGGATTACTACGCGGG	0.0769231	0.846523	0	0.121429
55317	AAAGAAACTCACAAACTCGCTGG	0.0158103	0.00348918	0.0104167	0.00056243
55318	ATGCCGTGTCCAGGATAGATGGG	0.00292398	0.670588	0.00777202	0.137328
55319	GACCTGCAAATAGCGAGGATGGG	0.229787	0.678107	0.0498339	0.182448
55320	GCTGAATCCCAAAAGTACTGTGG	0.11399	0.227253	0.0188088	0.0298229
55321	GAGTGGATTGATTACCATTGTGG	0.300412	0	0.0443459	0
55322	AGAACTGGCGGAACTCATAGAGG	0.163462	0.693316	0.118721
55323	GAGGCAGCTTCAGTAATCGCCGG	0.172945	0.577778		0.0642202
55324	GCAGCAGCAAGTCCCATCGGAGG	0.58216	0.35409		0.0634328
55325	AGACTATAGAATCTAACTGGCGG	0.924138	0.663848	0.873711	0.18123
55326	GTGCGCTGCACCCACAACGAGGG	0.0416667	0.477583	0.00187266	0.0712909
55327	GGACACGGTAGAAGCTATCCTGG	0.488095	0.504225		0.0524379
55328	AATGCATTTGGAACATTGTGGGG	0.576577	0.138504	0.348837
55329	AGAACATGAAGTGCGCCTCGCGG	0.344186	0.227456	0.304348	0.0717822
55330	GCGGGTCGAACCTCTCCAGTAGG	0	0.909574	0	0.430556
55331	AAATAATCACTGGGTCTACGTGG	0.388535	0.295238	0.0782998
55332	ATTAGTGTGATATCTGCTTGCGG	0.232323	0.0309278	0.169811	0.00643777
55333	ATAGGTCTCCAGCTCTTCAGTGG	0.161538	0.997028	0.00438596	0.132833
55334	ATCTTGTAGACAAACTCCACTGG	0.314286	0.208034	0.0828402	0.0105263
55335	GAACAACAGGTTTATAACGGAGG	0.675889	0.455257	0.352299
55336	GTAGTAAAGTGCATACACTCTGG	0.805882	0		0
55337	AAGATGCTCAGAGACTACACTGG	0.173077	0.772296	0.0616114	0.193182
55338	AGAGGCACATGTCAATCATGAGG	0.553571	0.544012	0.208937	0.0445969
55339	ATGTGGTTCGAGATTCTCCCCGG	0.030581	0.500575	0	0.0847701
55340	AGCTACATCTACAATGGCAAAGG	0.721591	0.667665	0.837696
55341	ACATCCAGCTCTACTTAGTGTGG	0.0507246	0.915385	0.0097561	0.667183
55342	GCCTCGATGATAGAATACCAAGG	0.0813008	1	0.114883	0.713781
55343	ATCGGTTTGAATTTACCCGCGGG	0.00488998	0.301973	0.00192308	0.0715474
55344	GGTCCTGCGAGATAACATCCAGG	0.00847458	0.888889	0
55345	GGCTTGCCATACTTAATGCTGGG	0.0530035	0.0713101	0.0336538
55346	GACTGAGGCTCATTCTCATGGGG	0.150685	0.257109	0.153101	0.16369
55347	AGAGTAATGCTCCTTCAACAAGG	0.844595	0.544974	0.766667
55348	GCTTATGTACACAACGGGGGAGG	0.697248	0.00949367	0.704036	0.0122449
55349	AACAGGTGGATCAACTGCCTAGG	0	0.0320856	0.0183861	0
55350	AGAGTCCATTCACAGAACAGAGG	0.123711	0.79661	0.0854369	0.659044
55351	GACGCACCCCAACATCGACACGG	0.710383	0.603333		0.430052
55352	GCTGTGCCGATTGTCATGCACGG	0.0747126	0.236111	0.0165975	0.0271903
55353	GGTCACAATATTCAAACACCAGG	0.531624	0.662958	0.134954	0.349585
55354	ACAGACACTGTCCCGCTGAGTGG	0.830645	0.64086	0.548913	0.26
55355	ACCGACCAGCTCCTTCTCGTGGG	0.961194	0.97783	0.260246	0.183179
55356	GCAGGCCAACAGATGCTATCAGG	0.00221239	0.118077	0.003276	0
55357	AGATAGTCGTTTAGGATACGAGG	0.496503	0.482213
55358	AGGTGACAGCCCTGGGCGGTGGG	0.0888325	0.258098	0.0039019	0.0234234
55359	GTGCCAGCTTCGACTACCTGCGG	0.226902	0.514744	0.186805	0.345768
55360	GACTGGCATACCCCAGAGCGAGG	0.702703	0.497462	0.470255
55361	GGAGGGTATAGGACCCCCGCAGG	0.291209	0.0117188	0.0157116	0
55362	ACTTGAAATCAGTCAGATGGTGG	0.278846	0.235294
55363	AGGCGACTGCTGATCCTGGGAGG	0.858407	0.766529	0.791489	0.218837
55364	GTAGTCAAAATTCTGGTCAGAGG	0.74122	0.932361	0.388863	0.754972
55365	GCTGACCATAATGATAACTCTGG	0.271357	0.35493	0.0116034	0.017495
55366	ACGTCCAGGTAACTGGCCATAGG	0.129278	0.803191	0.166375
55367	GAGGTGGACTACATGTCAGACGG	0.162791	0.137856		0.0168067
55368	ACTTATACGACTCAGAACCTAGG	0.877133	0.246795	0.741824	0.0242537
55369	GAGACTACCTACCGGGATTTTGG	0.326241	0.211649	0.0574837	0.050396
55370	GTGTACGGTCCAATCCTGAAGGG	0.831991	0.598014	0.614458	0.166144
55371	GGGGGGGCTTTATGGCGGCGTGG	0.0124224	0.011336	0	0.00185529
55372	ATGGAACGATTTGAGGTGCTGGG	0.734375	0.248889	0.495495	0.13125
55373	AGGAAGACAAGTGACGATGGCGG	0.268868	0.0869565		0.0878788
55374	AGCTATGTGTTACTCCGCTCTGG	0.966667	0.0704225	0.936842
55375	GAAGATGACACTGAGACTACAGG	0.658621	0.0244821	0.539394	0.00888889
55376	GGTGCTGGACAATCTGACCATGG	0.0632184	0.59375	0.0208333
55377	GAGGTTCCGGCACCTCTCCGCGG	0	1	0	0.935657
55378	GCCAGACCAGCTACCAGCCAGGG	0.991803	0.852941		0.309609
55379	ACAGTTCCGACCACCAATGGGGG	0	0.746951
55380	ACGAGAGCTCTTCTCATACCTGG	0.196203	0.168103		0
55381	GACCGCTGTAAAAAATGTGAAGG	0.015444	0.228372	0.0160858	0.0485612
55382	GACTGCTATAACAATCTAGCTGG	0.0569106	0.194853	0.0109489	0.0393013
55383	ATTGCGTTGCAGGCCTTGGGAGG	0.043956	0.398876	0
55384	GATGAAGCCACAGCGCGACAAGG	0.134021	0.0388889		0
55385	GGATCTTGCAGATTATGCCAAGG	0.0464548	0.982781	0.0318134	0.692652
55386	GATGAGACACTGCATGCCTGGGG	0.0962025	0.0115702	0.046
55387	GCACAACAGCTGTGTACATGAGG	0.566372	0.20438		0.00930233
55388	GTTTCGAAAGGAACAGATCGGGG	0.218009	0.97948	0.155738	0.553571
55389	GGCTGTGCTGTAATGCAGCAGGG	0	0.00684932		0
55390	GGAGGTGGCAGCGACGGCGGCGG	0.0130597	0.0162651	0.00939597
55391	AATGCTTACCTATCTTGACTCGG	0.229299	0.24053	0.129032	0.0106952
55392	AAACAGCATCATACGTGTCACGG	0.303468	0.0936255	0.0460251	0
55393	GGCTTCTTCTCCTGAGACTCAGG	0	0.830508	0	0.599719
55394	GTCACAGTCCTCGAGCAGAACGG	0.121495	0.722513	0.147783
55395	GAACTTAAGGTAAGGAATCAGGG	0.801724	0.174731	0.320285	0.107143
55396	GAGGAGGTTCACATGATATGGGG	0.399671	0.347826		0.122392
55397	AACACTATTCAACCAAGTGATGG	0.939086	0.973134	0.884078
55398	GGCCCCCTATGCTGTTGGGAGGG	0.451977	0.935302	0.122018	0.730804
55399	GCAGCCCGAAACCAGGGCTCAGG	0.00421941	0.23124	0	0.0642674
55400	ATACGAGAGAGTTCAAGCTGGGG	0.955975	0.608247
55401	GCCCAGTACACAAGTATCTACGG	0.170455	0.0794872	0.0653409	0
55402	AGTCTAGGCAATTGCCGGTGAGG	0.59375	0.890756	0.253472
55403	AGGCAGATTAGAGAAAAAGCAGG	0.925234	0.413551		0.0318182
55404	GACTTGCTCAGTATCTCTGATGG	0.0520607	0.599006	0.0030888	0.0592914
55405	ATTGGGGCTGGGCTGGAGAGTGG	0.00207039	0.352329	0.000812348	0.0853462
55406	AGGGAATTCCAATCCACACATGG	0.590822	0.316583	0.219743	0.082505
55407	GCAGGCGGCTCCCCCACAGGAGG	0.00464576	0.608592	0.00367377	0.133562
55408	GTAGAGATGCTTCAGACTCGTGG	0.530259	0.10842	0.463608	0
55409	AGATGGTACGCAGGCATCGGAGG	0.00156986	0	0.00184162	0
55410	GCAGGAGACTCTGGTCCACGCGG	0.54712	0.538211	0.0753098
55411	AAGAGCACCGACGCAGACCTGGG	0.781818	0.780059
55412	GCCCCAGCTCCACACTGTCGGGG	0.498498	0.929919	0.0236711	0.154042
55413	AAATGCGCCCCGAGACACCGAGG	0	0.044898	0.00147929	0.00078064
55414	ATAACACTGACAAACAGGACAGG	0.528358	0.502488	0.443182	0.098513
55415	AAAGAGAAAGAACAAGTAAAAGG	0.295455	0.00409417	0.122951	0
55416	ATCAGGTGGGATGCCCTTTGAGG	0.092723	0.23943	0.0156863	0.0600924
55417	AGACACAGGGTAATGCACAGTGG	0.864329	0.71	0.798518	0.383483
55418	ATCTCTTCAATGATCCCATGTGG	0.0265781	0.932316	0.00492611	0.54382
55419	ATCAAAGAACTTATTGCACAGGG	0.0890411	0.0501792	0.0797872	0
55420	GTACCCTGATGCTACAGACGAGG	0.118794	0.996255	0.0248996	0.788441
55421	AGCACAGCTGGAACAGTCCAAGG	0.759336	0.866667	0.624709
55422	AGTCGGCAAGAGCCCCATGGTGG	0.25	0.913562	0.0969445	0.164841
55423	AAAGTACTCGATACTTCGGATGG	0.630662	0.512432	0.619643	0.23262
55424	GGGCTGCCATGGGAATCGGGAGG	0.017301	0.300752	0.0323232	0.194499
55425	GCCTGTATAGATATCCCTAGGGG	0.941748	0.0863309	0.704348	0.00737101
55426	GATGTAGTTCTGTGCCACCAAGG	0.664452	0.41744		0.128472
55427	AAGTTGCGCTCTCTGCCGCAGGG	0	0.311987	0	0.0730337
55428	GAGGATTCAGTGTTCGGAAGAGG	0.972043	0.865354	0.868307	0.383607
55429	GGTGGTGGCAGAACCGACGGAGG	0.0964912	0.0336134	0	0
55430	GGAGGCGCCAATGGGACCGCGGG	0.00452489	0.434272	0
55431	ACTGAATTATCCAGGCCCTGAGG	0.790055	0.140094	0.521108	0.0253759
55432	ATCCATCGAGGAGTATAGCTGGG	0.756757	0.94878
55433	GTCCCTTCAGATACCCGTCTAGG	0.0290909	0.751347	0.00330927	0.15213
55434	GGGGCAACTCCCAATAACTGTGG	0.589888	0.659226	0.25042	0.168807
55435	ACCTCCAGACATCCGAACCAAGG	0.232416	0.66184	0.111554	0.391441
55436	GTTTGGCGAGCCTCTAGAGGTGG	0.0104712	0.209987	0.00185185
55437	GGATGGGTGTGATGCATGAAGGG	0.017341	0	0.0163399	0
55438	AGAAGATGCTCAAAGGGCTCCGG	0.77439	0.0921986
55439	AGGCCTGACTCCTCTGGGGAAGG	0.0243902	0.330667		0.160121
55440	GTCTGGTAGTGGGCATCAGCTGG	0.108225	0.204934	0.0670732	0.13486
55441	GTTTGAATTCCGTCGGACAGAGG	0	0.0327869	0	0.00243309
55442	GAGCTGCAGTCTCTCTACAGGGG	0.236162	0.92069	0.0592441	0.447211
55443	GGTGTTGACGGTGATGCACACGG	0.0327456	0.0252193	0	0.00469484
55444	ATTTGTGCGTCAGCTCATATAGG	0	0.0234899		0
55445	ACAGGTAGCAACAGGAACAGAGG	0.323308	0.0140187		0
55446	GGCCGTTGCCAATCAGAGAACGG	0	0.122549	0.0037037	0.0485437
55447	GCCACCGGTTCTGAGCGGGGAGG	0.0225989	0.71223	0.00667656	0.409224
55448	GACCACTCATCGCATCAGTGAGG	1	1		0.583333
55449	GAAAAGCGGGGCCCTGGGTTCGG	0.657795	0.23744	0.270446	0.051797
55450	GGGCGACATGTGCACCGGGTCGG	0.949045	0.934673	0.839002
55451	GGTGATGTTGGCTCAAGAAAGGG	0.320652	0.0770975	0.126506	0.0291777
55452	GTAGTGGTCAGTGCATATCGAGG	0.0775862	0.439264		0.353741
55453	AGATGACTCTCCGTGTGTGCCGG	0.655702	0.583871	0.357228	0.110964
55454	ACCTCAATGATGGCTGACAGTGG	0.544554	0.991228
55455	GTACGGGTAGAAGAATGCCGTGG	0.144404	0.520833	0.095082	0.109155
55456	ACCAGTAATCCCAGCACTTTGGG	0.04914	0.0298417	0.0357542	0.00646831
55457	AACCTGTCTTGTCAAACAGGAGG	0.00787402	0.1975	0	0.102362
55458	AGCCACTCTGCAAAAACACCGGG	0.512605	0.553191	0.334347	0.173184
55459	GTACTGGATATCCTCATACAAGG	0.204082	0.51776	0.0333333	0.134742
55460	GGCAGCCGCTGGCTATGACGTGG	0.0245902	0.91954		0.415663
55461	AGAAAGTGCTTCCCTTTGTAGGG	0.523179	0.0503778		0.00972763
55462	GATGGTGAATAAACAGGCATTGG	0.165803	0	0.0671378	0
55463	GGTGACCATCCAGCGAAGCAAGG	0.290323	0.506579	0.175896	0.220159
55464	ATTGCTACCATGTACTCACAAGG	0.3	0.0934844	0.192192
55465	GAACCGTCGTCCTGAGATTGTGG	0	0.817808	0	0.33107
55466	GCTTACTGAACTTCGAAAGGAGG	0.842227	0.90715	0.883621
55467	GAGAGCCACATATGGCAAAGAGG	0.148855	0.317967	0.012848	0.0497018
55468	AACAGTACATAGGTGTGTGCAGG	0.852399	0.062599	0.701082	0.0118343
55469	AGTCAACCTCAACTACCGAAAGG	0.277419	0.778739	0.183417	0.307531
55470	GGAGGAGCACCTAATCCTCAAGG	0.186441	0.0940526	0.0423529	0.00518135
55471	ATCTGACGACCAGGCTACATCGG	0.0817844	0.247505	0	0.0128755
55472	GGGACACTCGGTGTGCGACGTGG	0.674833	0.739771
55473	GGGTTATGCAGTGTCTGTCGCGG	0.796875	0.205		0.0866873
55474	AAATTGTATGTGAAGTCGAAAGG	0.0165975	0.00420168	0.0348837	0
55475	GGACGAGCTTGACCAGACCCTGG	0.956175	0.772643		0.300604
55476	GGCCGGCTTCAAGCGCGAGGAGG	0.0429185	0.827996
55477	GATCAGCGAGTCTATGCTGAAGG	0.775268	0.622679	0.681373	0.176749
55478	GATGCCTCCACGGATGTAGTCGG	0.00425532	0.500828	0.00125576	0.113795
55479	AGAACACCATAAATGGAACCAGG	0.948905	0.738095	0.847107	0.225455
55480	GGAGCTGTACGAGCTGGCGCAGG	0.196356	0.834812	0.0674157	0.298324
55481	GTGGAGCTGGAGTTGCACCGCGG	0.158088	0.42437	0.219585	0.0794702
55482	AGAACAGCTGCAGTTCCGAATGG	0.815068	0.733244		0.26993
55483	AATGGGACAACTTACCAACATGG	0.0735294	0.0782396	0.0536131	0.0141414
55484	GCTCAGTACGAATATATGATCGG	0.231884	0.250384		0.0597015
55485	AAGGCAGAGGGTGAGGACGGCGG	0.0790698	0.137112	0.014885	0.0343643
55486	GACCGGCCAGAGGCGACACAGGG	0.0909091	0.746914	0	0.235507
55487	GAAGTGCCGCCACGACCAGTGGG	0.0247934	0.124803	0	0.0122549
55488	AAGCCCACTTCAGACAAACCTGG	0.155738	0.817248	0.0196078
55489	GAAAAGAAGCATTCGCTACGCGG	0	0.0396825	0	0
55490	GTTGGTCAACGAGAATTTCGAGG	0	0.800757	0.00680272	0.130227
55491	GGGTCAGGCAGTCCGCATAGGGG	0.868571	0.791191	0.823171	0.689826
55492	GGGCGACTCACCTCCAACGGTGG	0.360656	0.636364		0.393617
55493	GCAACGTAAGTACTGTGGCATGG	0.531707	0.68018	0.573123
55494	AAATCACCTTAGATTATTCCTGG	0.248848	0.675197	0.0277008	0.238921
55495	GGCGAGGCTCCAAAACACATCGG	0.00862069	0.0691244
55496	ACAGAGCTCTTCAGAAACTGAGG	0.2263	0.161742	0.0256959	0.074141
55497	GTTGTGCAAAAGGAAACTCTCGG	0	0.0306604	0	0
55498	GGTGCTTGTTATCGTGTGCGTGG	0.05	0.325333		0.0646388
55499	GGTGTAGAGGGTGATGACCGAGG	0.674556	0	0.850543	0
55500	GACACAGCATAGGTACATGAGGG	0.468193	0.736842	0.334115	0.291829
55501	AGGCGTGATGCTTAAGCTGGTGG	0.136364	0.186373		0
55502	ACGTCGAGCGAGGTGATCTGGGG	0.130781	0.956636		0.535622
55503	GGGGCTGGTTGACTCCACTGAGG	0.00232019	0.829376	0	0.453602
55504	ACGGAGACAATGACACCAGGAGG	0.44898	0.0478088	0.443096	0.00268577
55505	ACGGGATCCACCTTCCCCGAGGG	0.815047	0.787004	0.589691	0.136827
55506	GCTCCTTCTCCCGCTCCACGTGG	0	0.848344	0.000504032	0.451928
55507	AGGCATATATACTTCACCTGGGG	0.935185	0.199446	0.844538	0.33119
55508	GAGACTCAACTATATTCACTGGG	0.0867679	0.423981	0.02886	0.100473
55509	GGGAATGCTTCGAAACACACGGG	0.752137	0.468571
55510	GATGTACAGGATGCGCTCGTAGG	0.962963	0.583039	0.816832	0.140957
55511	GTAATCCTGAGAGATTCACATGG	0.100917	0.643985	0.065097	0.507042
55512	ATACTCCATCTAGGATACAATGG	0.0368098	0.590829	0.00726041	0.265146
55513	GCACACCAGTAATTCGATGTTGG	0.560628	0.576683	0.5	0.212105
55514	GAGGCATAGGAACTTGAGCTCGG	0.684211	0.764479	0.322222	0.0650224
55515	ACACAATCCAGTGGCCACCAGGG	0.878906	0.921168	0.741333	0.286104
55516	ACCATCTTCAGGAACGGCATAGG	0.046875	0.565538
55517	ACATGATTTCGGATTCCCCGAGG	0.46978	0.168367	0.0853081	0.0726681
55518	ACCCCTGCAGAAGAAGATGGTGG	0.104265	0.699134	0.00260078	0.37414
55519	AAGTGCTTCTTACCTCCAGATGG	0.032491	0.516332	0.00193924	0.0646853
55520	GTTTGGGTACAAGCCCTCCAAGG	0.175439	0.0161663	0.0368852	0
55521	GGATAATGCAGGGGCGCGCTCGG	0.538462	0	0.102041	0
55522	GCTGTGTTGCACCATGTGTGGGG	0.0116279	0.030303		0.00549451
55523	ACTAGTAGGTCAAGGATCCAGGG	0.463768	0.101942	0.246528	0.00274348
55524	ATTGCCAGCAGATTTAGAGATGG	0.254545	0.418109	0.271574
55525	AGCTTCCCCCAGGACAGTGAAGG	0.00520833	0.48556	0	0.37625
55526	GGGCATCATCCGGTCACTGAAGG	0.275591	0.21659		0.0333333
55527	GCTTCTGATAGGACGCACCAGGG	0.292453	0.994565	0.016129	0.888889
55528	GATGCAGCCGTATCTAGAGGAGG	0.508634	0.494036	0.249708	0.0607287
55529	GCTTCCCATAACTCGTCGAATGG	0.0575221	0.462295	0.00886076	0.375431
55530	AACAGTCGGAGCATTCTGTGAGG	0.262887	0.860182	0.262712
55531	GTCATATACGTCAAACCACAGGG	0.558333	0.119048		0.0255474
55532	ACCATGGACCCAGACTCAGGCGG	0.017341	0.106209	0.00420521	0.0399467
55533	ACCTGTCTTCTCAAGAGACTGGG	0	0.76255	0.001	0.43128
55534	ATGTAGCACGCCGTCACCAGGGG	0	0	0.00993049
55535	GTGGTGCACGAGTGCGCGTGGGG	0.00892857	0.022792	0
55536	AAAGATCAAGGTTAGCACTGTGG	0.831276	0.935867	0.498915	0.478548
55537	AAGATGGGTCCGAAAATGGGAGG	0.0430464	0.272498	0.015361	0.0240964
55538	GCAGCGGAGAGTCATAGACCTGG	0.144444	0.825243	0.0394737	0.252212
55539	GAGGTACGCAAGGCACAGTGAGG	0.719626	0.427746	0.855319	0.037037
55540	GCATGTAGTAGTAACTTGTGGGG	0.603198	0.00673968	0.497387
55541	GAGCCGCTGTGGTGTCGCGGCGG	0.0104712	0.643959	0
55542	GGTCAAAGGACATCACCGTGAGG	0.588983	0.5	0.21194	0.275556
55543	AGCAACAACAAAGCGCCAAGTGG	0.169492	0.158898	0.00319489
55544	GATGCAATTATCTTACTCAGAGG	0.813008	0.444251	0.580488	0.0337838
55545	AGTCTGCAAGCGCGTAGCTGTGG	0.142857	0.92823	0.0460405
55546	GTAGTAGGCACCTGGCATAGCGG	0.455652	0.0547293	0.494533	0.0327133
55547	GCCCCGCTTACCGTTCTGAGCGG	0.104762	0.660572	0.0335616	0.248038
55548	ATCCAGCAGTCTACCCCAAGGGG	0.0220588	0.0679406
55549	GCAACACGACAAGAAGTCCTTGG	0.0551724	0.279649	0.0669371
55550	AAAATACTGCGTGTCCTCAGGGG	0.961039	0.580858	0.856061	0.101124
55551	GCGAGAGAAAACCGTGACCGGGG	0.680556	0.0374016		0.00252525
55552	GTATAGAAGTCGCAGAGCAGCGG	0.823789	0.661891		0.15625
55553	AGCCGATCTTCTTGCCGACGCGG	0.297491	0.501953		0.0519231
55554	GATCCACCGATCTCCGGTACCGG	0.153191	0.342688	0.189435	0.198582
55555	AGGCTGTAGCTCGAAACCGTTGG	0.0925926	0.325117	0.0246575	0.0869033
55556	AAAGATCAACTCATAGGGCAAGG	0.174603	0.209699	0.173516	0.00584112
55557	ACTCGCTGGAGATGTGCCTGAGG	0	0.536657	0.0514019
55558	AGCGCCCTGCCTGGCTCGGCCGG	0	0.543726
55559	GATGAGGGTTACTACCAGGGTGG	0.3	0.0857143	0.316901	0
55560	GTTACGTAAGCTACAAAATGCGG	0.0652174	0.522727	0.0509259
55561	GTCGGATAGAGGAGCTTACGGGG	0.915888	0.963918
55562	AGCTGTCCTGAATCCCCACGAGG	0.149701	0.984713	0.0178817	0.765472
55563	GGGAAGCTGCCCTTGTCCGGGGG	0.806657	0.423096	0.596214	0.103808
55564	GCCAGGTGACAAAAACCAGGAGG	0.0157068	0.0864041	0.00169779	0.0078125
55565	GCTCCGGAATTCATACCTAGTGG	0.0227273	0.661654	0.00727651	0.191126
55566	AGATAATGGCATTCACCACGCGG	0.95	0.154088	0.710383	0.00862069
55567	AAGTAACAGTAACCCAGAGCTGG	0.822917	0.505682	0.590164	0.0307018
55568	ATCCAATAGGAACACAACATCGG	0.794521	0.266187	0.598985	0.0526316
55569	AGCATTACCAGTAAGGTCAGAGG	0	0
55570	GGGACACTCACTCAATATGAAGG	0.798951	0.753859		0.23337
55571	GGCTCTCCGAGTGAGAGTGTAGG	0.0273973	0.837629	0	0.70297
55572	ACTGAGGACACACCCTCGGTGGG	0.111111	0.0698795	0	0.00673401
55573	AATCAACGGTCGCTCTGAGGAGG	0.625899	0.654712	0.605505	0.431688
55574	GCAACATCTGCTCTACGTTGTGG	0.174497	0.329815	0.147321	0.0183946
55575	GGTGTCCGGCTGGAGCGAGACGG	0	0.659171	0	0.595701
55576	GGACACCGCCGCTCCCTCTAGGG	0.922034	0.958435
55577	GATTATATGACTCAGGCTAGGGG	1	0.0544355	0.895973
55578	AGGACATTGCAGAACTTCAGCGG	0.908451	0.950943	0.791111	0.35082
55579	GACAGCTGCCAAGACACAGCAGG	0.0267994	0.0495967	0.0525192	0.0270142
55580	AGGTGACAGTGTACCCAGAGAGG	0.415385	0.555809	0.306548	0.226216
55581	AGCCCCACCAGCAGGTACACTGG	0.515982	0.702381	0.130712	0.380117
55582	GGAGCAGCTGACAGAAACTGAGG	0.715094	0.73372	0.628615	0.434615
55583	AATGCCAACCTCACAGGACTCGG	0.0223642	0.443914	0.0332594	0.121662
55584	AGCTGGAGGACAGATAACTGGGG	0.298077	0.137856	0.15855	0.071205
55585	GAAGCTCGGCCGACATTTCCTGG	0	0.44403	0	0.040131
55586	GGACGCGTTCAAGTAAGCGTAGG	0	0.945813	0.00510204	0.34
55587	GGGCTGTCAGGAGATCTGCTGGG	0.00383142	0.633136	0.000572082	0.0367363
55588	GATGATTGAGTCCCTGACCAAGG	1	0.472527		0.0280702
55589	AACCGCCGTCGGTAGAAGAAGGG	0.00934579	0.709035	0.00199468	0.169924
55590	GCATGACTGATAGTCCAAACTGG	0.120805	0.165354	0.0325733
55591	GAAAATTCTTCTGATCCACCTGG	0.775701	0.203052	0.233635	0.00801833
55592	GGAATCCTTCTGGTACACGAAGG	0.104839	0.906365	0.0590095	0.60686
55593	GAAACTGGCTAATGGTTCATCGG	0.0181818	0.119891		0.0725191
55594	GGCCCTCCGGACATTCCTGGAGG	0	0.682119	0	0.323651
55595	GAAGGCATGGAAGTCTACGGGGG	0.831776	0.881818
55596	ACCTATGTAGAACAAGAACAGGG	0.384615	0.0560748		0
55597	AATAGGGAACTTCTCTGGCATGG	0.5138	0.396646	0.366965	0.112045
55598	ACAAGCCTGAAATCAATCTGGGG	0.0375587	0.872491	0.0132743	0.266509
55599	AAAGTGACACTGAGCAGATATGG	0.188034	0.0910853
55600	AATGCCGATGTGATTGTGCTGGG	0.0199203	0.535395	0.000863558	0.0588832
55601	GGTACGATCCTCGCTTCACGGGG	0.216216	0.941729
55602	GTTCTGCAATACCTTTCACTAGG	0.103448	0.448517	0.0612691
55603	AGGCGTAGGACGACTCTCTGGGG	0.976744	0.532934	1
55604	GGCCGTGCCTGTCCGTGACACGG	0	0.0856898	0	0.0100559
55605	ATAATTCTGACCACACTCGTTGG	0.0075188	0.921333	0.0264901	0.356897
55606	AAGTGGGGCTATACCGTGAAGGG	0.0915493	0.031768	0.0551559	0.117409
55607	GGAACTGCTGGAGGACGACGAGG	0	0	0.00316456	0.00319489
55608	ACTCCGCTTCCGGCAGCACATGG	0.00641026	0.24186	0.00273973	0.181507
55609	GATGACCAACCAAACAGGGGTGG	0.682692	0.902486	0.177011	0.0434783
55610	AGGCCAACATGCGAAAACGCCGG	0.921466	0.931889		0.504559
55611	GTCATCCAAGAGCGAGCTGTAGG	0.0829694	0.980066	0.030445
55612	ACAGCAACATTCCTCACGAAGGG	0.815	0.735552
55613	GTCTTCGTCTTAAATGATGGTGG	0	0.904835	0.0133333
55614	GGGGGGATGGCAATAAATGATGG	0.340771	0.00633967	0.143367	0.000457247
55615	ACTGTGACCATCAGTACAGATGG	0.116071	0.128205	0.116412	0
55616	ATACAGGAAGAATGTCCACTGGG	0.73913	0.39	0.148031	0.00536193
55617	GGAGTTCCGCTCCGGCAAGGTGG	0	0.797888	0	0.337423
55618	ACTTGTTACAAGAATTCACAAGG	0.0314136	0.0527638	0.0196629	0
55619	ACGTCCTGTTACACCAAAAGTGG	0	0.666667	0	0.222576
55620	GTAGGGGTACTGACCAGAAGAGG	0.652174	0.0449438	0.314861	0.0365854
55621	ATATAGCACTGATGTCACTGAGG	0.94707	0.490751	0.808197	0.0298063
55622	GAGGCTGGGCTCGGGACGCGCGG	0	0.834671
55623	AACCACTGCGAGTTTGTGTCCGG	0.403306	0.782955	0.244521	0.356373
55624	GCGTGCGCGCAGGTTCCGAGCGG	0.059761	0.309426		0.127358
55625	GGTTTGCAGTGAGGCATGCTTGG	0.0131291	0.0392912	0.0857143	0.0348343
55626	ACGCAAACAGTTGGCCACTAAGG	0.456221	0.0185471
55627	AAGGCCAAGGCCCCTAAAGCTGG	0.0423892	0.831547	0.0176101	0.311902
55628	GGTGCTGAACATGTACGGGAAGG	0.00943396	0.24356	0.00135685	0.00668896
55629	ACACCTCTTTCAACTCCCGTGGG	0	0.963702	0.0273834	0.143246
55630	GTCCCGGACGTCACTCCTGAAGG	0.021978	0.399457	0	0.102362
55631	AGTTTCCTCAGAAACTACCTAGG	0.103774	0.985897	0.0831557	0.842027
55632	GAAAAAGCTACAGATCTATGGGG	0.386581	0.0474645	0.109813
55633	GTGGTTTCGGAATGATCAGGAGG	0.0141844	0.687908	0.00596421	0.150224
55634	GCCAGCATCTACATTTGACATGG	0.590164	0.404202	0.308534	0.0804598
55635	ACCGTCGCTCAAGGGCTACGAGG	0	0.922428	0	0.767773
55636	GAGTACATTACAGACGCCATTGG	0.398496	0.321739
55637	ACTTGAAAAACTCTTCCGTCAGG	0.0807453	0.0500461	0.00938151	0.00992063
55638	GCGGCGGCAAGATGGAAAGGCGG	0.056391	0.770795	0.0425056	0.154412
55639	GGAAGTGGATGTCGCCAAGGTGG	0.237624	0.283019	0.164021	0.0443787
55640	GCTGGGCGCCAACCGCGCGGAGG	0	0.204861	0.00408163
55641	AGTCCTCATTCCGGAACCTGGGG	0.011236	0.91954	0.0019685
55642	GCACCGTGTCGCAGGCGTCGCGG	0	0.598958
55643	GGGCTGTAGAGGGAGGCACAGGG	0.0416667	0.339286		0.0208333
55644	GACGGCCCTATGGACTCGGGAGG	0.100559	0.766556	0.08
55645	AGCTCATTGAGCTACAGGCTGGG	0.822785	1		0.736842
55646	AACTTAGAAGTCCTACTGAGTGG	0.293478	0.146377	0.153509	0.0109439
55647	ATGCTGATGACAATTTACATCGG	0.42236	0.0259366	0.0253807
55648	GGCTGAAGAAGGACGCCGGCCGG	0.0766284	0.0167038	0.0640138	0.00552486
55649	GTAGGGGTGGGGGAATTCAGGGG	0.00671141	0.0988836	0	0.011734
55650	GCAGCACTCTAGTTCCAACATGG	0.79845	0.689041	0.545031	0.125234
55651	GCTCTTGTTCCGACGCTCGGGGG	0	0.735219		0.151067
55652	AGAATCAGCGAGCCAAGTGGCGG	0.876068	0.998519		0.9175
55653	GACTGGAAGCAGTACAAGCAGGG	0.152672	0.190594	0.120603	0.0425532
55654	AGTGTTTCGGCACAAAGAGATGG	0.00967742	0.525341	0	0.173491
55655	GGGTATAGCACCCATAACGATGG	0.869369	0.0496644	0.767157	0.0111111
55656	AGTCGCATGAGGGCATGAAGGGG	0.646341	0.823204
55657	GCATGCTGATTATCGTGCTAGGG	0.0573248	0.271131	0.0342342	0.0824053
55658	ACCATACCCCAAGCACCCAATGG	0.664596	0.593074	0.575	0.13738
55659	GCTTCTTCGAGGCCGCGGCGGGG	0.00909091	0.767647	0
55660	ATACGATATCAACATTACATTGG	0.283925	0.0997038	0.229333	0.00844595
55661	ACAGGCCTATTCTCTAGCTGTGG	0.428571	0.896505	0.129568	0.518957
55662	GCGTGTACCTGAGAGATCAGGGG	0.810235	0.206334		0.0271903
55663	GGCAGGTTATTTATCACTGGAGG	0.169643	0.00314961	0.0648379	0.00373832
55664	GGTTTATACTGAGTACACCTGGG	0.729282	0.0209607	0.299501	0
55665	ATTTCCAATAATTGAGGCAGTGG	0.0522388	0.484865	0.0034632	0.0571696
55666	GGGATGTCATCGCTGAGTTGAGG	0	0.0413793	0	0
55667	ATGGTTGTCAAAACTAGGCAAGG	0.0200803	0.422713	0.0153322	0.122739
55668	AACTTCTCCAAAATAGTGTCTGG	0	0.865356	0.00434783
55669	AGTGCTGCCTTGTAGCATTCAGG	0	0.0439673		0
55670	GGGAACGAGCAAAAAGAACGAGG	0.739837	0.734426	0.52349
55671	AATGGCTTACTGTCATCCACAGG	0.143939	0.15942	0.00694444	0.0205128
55672	AGTGGTGGAGCACCTCGAACTGG	0.0235294	0.198529	0.0130293	0.0820513
55673	GGTTACAAATAGCCACATAGCGG	0.698324	0.70654	0.277178	0.265291
55674	AGCCGCTTACCGGCCCACGGAGG	0	0	0.00172315
55675	ACGGAAGCGCCTCAACCTAGAGG	0.452888	0.164117	0.0597345	0.002849
55676	ACCGGCACTTTATCAGTACTAGG	0.300752	0.154047	0.0436508	0.00862069
55677	GCAGAGGCAGTGGTCCCCGGCGG	0.737255	0.228013	0.489474	0.0801187
55678	ATGAGTATCTTGGCCCCATTTGG	0.293956	0.0450623	0.0913793	0.00613497
55679	GGATCGCAAAAACCCAAGGGAGG	0.0583333	0.408769	0.0430108	0.277778
55680	AACGAGCCCCCTATTGTTGGGGG	0.0731707	0.141975	0.038961
55681	GGGACCTGCCCCGCCCCACTCGG	0.046875	0.535194	0	0.0647059
55682	AGCTCAGTGCAACCACCAGAAGG	0.829268	0.990338
55683	AGGAGAGTAACCAAGGTAAGTGG	0.642994	0.0343171	0.346988	0
55684	AGAGGAAACTGTGACTATGCTGG	0.786408	0.0288462
55685	ACCACCTGGAATGGTTCATCAGG	0.031746	0.698225	0
55686	AACTGGTCCATGATGCCACAGGG	0	0.387687	0
55687	AGCAGTAACACAACTCCGGTGGG	0.80574	0.141016	0.621795	0.0200486
55688	AGTCCCTAAAAGCCAATGGGGGG	0.525862	0.936508	0.167208
55689	AAGAAGGTTTACCTGCACTCTGG	0.411371	0.016269	0.141176	0
55690	AGCGTCGTCAATGTTCTCAAAGG	0	0.939778	0	0.367123
55691	AACGGTTGCCCATCAACCGGCGG	0	0.0562885	0.00102354	0.02
55692	ATTGCTTATACATGAAAGAGGGG	0.416393	0.623953	0.0497076	0.142596
55693	GATAGGCACCGTCTATAACCGGG	0.431193	0.212938	0.128834
55694	GACACCTACGAACTGTCAGGGGG	0.566316	0.712086
55695	ATCATGATCTCTGTTCCAAGAGG	0.027027	0.363151	0.0513919	0.0810345
55696	ATTGCTTTATGTGGCAACAATGG	0.0291971	0.113004	0.00101937	0.0342531
55697	AGGGATAATGGGATTACAGTGGG	0.830508	0		0
55698	GTGCTGACTCAGTGGCCAGATGG	0.0243902	0.16185	0	0.00858369
55699	ACCAGCAAAGTACCTCCCGGCGG	0.812155	0.880874	0.604863	0.531579
55700	GGTTCTACTTCACCCCTAAGGGG	0.615894	0.932563	0.325	0.694097
55701	GACTCACAGTTCTGCAGTACAGG	0.353982	0.995305	0.20332
55702	GTGGATGGATTCAGTACCGAAGG	0.798283	0.108861	0.766169	0.0736842
55703	AGGGGCTCTTCTATGAGGTGAGG	0.00355872	0.75563	0.00711744	0.423252
55704	AGCAGCGGGATTCATGACATCGG	0.242268	0.650519		0.250585
55705	GGACAGTAAGCCTTGACTTATGG	0.920143	0.110656	0.558402	0.0426985
55706	GCAGGAGATTAACAGTCATGTGG	0.5	0.0658436	0.37472	0.00222965
55707	ATTGGGGAGTTTGGAGTCGGTGG	0.114754	0.00311526	0.0177936	0
55708	AGCGACTACCCCATGACTGACGG	0.713333	0.619305	0.354978
55709	AGTCATTACTTTCACACTTAAGG	0.278607	0.465772	0.0445205	0.057971
55710	GCAGCGCGGCAGAGTCATGGGGG	0.00671141	0.783599		0.146199
55711	ACTCATCCATAGCGTCCGTGGGG	0.584416	0.514212	0.252492
55712	AACGCCACGATGCCAGCCAGAGG	0.200743	0.603239	0.330645	0.24447
55713	AATTACTGAATACCAACATGAGG	0.108108	0.0809969
55714	GCGACTACATCGACACCACCTGG	0.261905	0.394846	0.144699	0.177419
55715	AATCAGCTGTTAATCTAGTGAGG	0.300613	0.525	0.0986667
55716	ACCCAGAAGCGAGAGCTCACAGG	0.331066	0.23989	0.118565	0.169288
55717	GGGTCCCGTGCACGCCGTGACGG	0	0.634921	0
55718	AAGATTCCACAAAGCTCCAGCGG	0.509804	0.98645	0.0883978	0.724719
55719	AAGATACCTACTGCTTAGAACGG	0.930556	0.483244	0.924748	0.103729
55720	GCCCTGGGCGCAAGGCACGGAGG	0.102362	0.131148		0
55721	ACCCTGGTCACAACATTCAGAGG	0.0891089	0.717042	0.0237389
55722	AGGCGCAGAAGATCCCTGAGAGG	0.792308	0.904215	0.367429	0.537415
55723	ATGTCGATATCAAAGTCCTGTGG	0.332394	0.865297	0.0658307	0.489564
55724	GATCTTCAACAAGAGGACCCAGG	0.023622	0.629412	0.000807754
55725	AGTCACACGGACGCACACTTGGG	0.774709	0.860294	0.377567	0.357298
55726	GCTTCATCAAGTCCAGAGTGAGG	0.746575	0.843478
55727	AAGTGTTTCTAGCAAACACAGGG	0.00735294	0.199822	0.00274725	0.0787709
55728	GGCCACCCCTTACTTCAATGAGG	0.882353	0.896985	0.613475	0.414918
55729	AGCATGCTCCATAACCCACTGGG	0.0856269	0.307298	0.0537975	0.0354132
55730	GGCTCTGGGCCACATAAGCGGGG	0	0.809461		0.753446
55731	GAGTTGAGCCAGACTGATCTGGG	0.0253906	0.0120222	0.00310318	0.00187676
55732	ACATACATTTGTTGTCATGGTGG	0.899614	0.809426		0.415205
55733	ATCTTTGCTAGCAGTCAACCGGG	0.0173913	0.270548		0.0675676
55734	AAGAAGGACGAGCCCAAGAGCGG	0.00358423	0		0
55735	GAGCGGCTGCAAAACACCTCCGG	0	0.0148515	0.00218023	0
55736	GCAATTCCGCACCCCAGGGCCGG	0.30837	0.789193	0.0201638	0.292459
55737	GGTGATCCGCGCCATCATGAAGG	0.634483	0.73384
55738	AACATTCTGTACCACCAGCGAGG	0.444882	0.704082	0.187987
55739	AGTACTGCGCGACAATATCCAGG	0.237624	0.601329	0.115265	0.181102
55740	GATGCTTGGAGACATGATCTGGG	0	0.526316	0.00110011	0.0699301
55741	AAGCGCAGCTGTCCTAGACGTGG	0.106796	0.405063		0.0201342
55742	ACCGAAGCATGCATCAAGGGTGG	0.677725	0.144144		0.034965
55743	GGAGATATTCAGAGGCTAGGTGG	0.758865	0.351496	0.438449	0.07
55744	GTCACTGAAGGAGATGAGCGAGG	0.116959	0.882576	0.169811	0.58
55745	GTGCTTATTGGCGGGCTGGTGGG	0.240418	0.0136986	0.0675068	0.00257511
55746	GTTGAGCCAGATCGGGAGAAAGG	0.0740741	0.0900243	0.0685358	0.0277078
55747	ATGCGCTCCATGGCATCTGGAGG	0	0.399433		0.0719101
55748	GGTGACTTCACACGCCCTAATGG	0.200647	0.514983	0.0945122	0.177083
55749	ATGCCAGCTTTGCAAACGGGCGG	0.0768212	0.323471	0.0598007	0.0702648
55750	AGCTTGCCCATGCACCGCTGGGG	0.0618557	0.444444		0.131673
55751	GGTTGTCCAAAACACCCTAAGGG	0.00757576	0.885496	0.0431655	0.278902
55752	GCACGATGTAGCTTACCGCCAGG	0.721739	0.433673		0.0697674
55753	GTGCGGCATCAACCTATGATGGG	0.179104	0.513438	0.0600316	0.122695
55754	GGTGGTCGCCCGTCGCTACCCGG	0	0.546296	0	0.162879
55755	GCTCCTGGTATCTATCCGAGAGG	0.235294	0.98105		0.609541
55756	AGACGATTTGATCTTTCGAGTGG	0.709756	0.130255	0.463196	0.0246238
55757	GACTACGGAGACATCGAGATCGG	0.867925	0.810207	0.887202	0.33589
55758	AGGGGCTTTCAAGTCACTAGTGG	0.00497512	0.6575	0	0.0532995
55759	AGCCTCGAAGATTAGATGGAAGG	0.0735043	0.90725	0.0168776	0.548834
55760	GGTACACCAGCATGATGACTGGG	0.9	0.743537	0.646575	0.299387
55761	AGGTATTCTTCAAAGACCACAGG	0.844444	0.250845	0.590636
55762	ACCATGACCAGTGAAGTCAGAGG	0.467456	0.316456	0.268085	0.0289157
55763	AGCCTCCCCCAGGACAGTGAAGG	0.0422961	0.970719	0.0217617	0.630113
55764	GGCCGCAGCTCATGGCCTGGAGG	0.155251	0.533808	0.0509666	0.166028
55765	GTGGAACGAGGCCTTCCCTAGGG	0.837989	0.909408		0.478528
55766	AAGGGCCCCGCATACACCGGCGG	0.00649351	0.841837
55767	GCTGCGCAGAAAGCCAGATGGGG	0.205195	0.748377	0.0961538	0.314064
55768	GGTGTCCAACATGCTAGCACAGG	0.158537	0.997763
55769	GACTGCTAAGGAGCCCTGTATGG	0.109524	0.274011	0.166419	0.0913242
55770	ATGGTGTCATAGTAACAGGTGGG	0.373494	0.593146	0.0821705	0.154762
55771	AGGACAAGCTCCTACAAGGCAGG	0.598214	0.909091
55772	ATCCCGATGGCACTCATCTGGGG	0.246862	0.675699	0.247082	0.350222
55773	GCTACTGCCAGGCTATTACATGG	0.046729	0.218571		0.0282686
55774	ACACCGAGGAGAAGACTCAGTGG	0.281174	0.960755	0.0839695	0.575179
55775	GAAGATGAGAAAAACAAACGGGG	0.835443	0.00612557		0.00502513
55776	GGTCAACACTGGACGTATGAGGG	0.592308	0.790981	0.29084
55777	AGAAATCAATGGGCCACCCAGGG	0.657407	0.768248	0.460289	0.545692
55778	AAATACACCACATAATAGAGAGG	0.767742	0.475682	0.290429	0.0300325
55779	ACACGAATAACATCAAGTGCTGG	0.703704	0.399281		0.0467836
55780	GAGCAGCAGCCTCTCGCCCACGG	0.737931	0.473163	0.560914	0.208489
55781	AGCGCTGTATCGGATGGCAATGG	0.147321	0.441595		0.417391
55782	GGCCTCTACACGGACCCCTGCGG	0.196581	0.991525		0.738318
55783	ACCGGGTTAGCTCCTCACGAAGG	0.128655	0.372993	0.0483871	0.194737
55784	GCTGGTGGATGAGTCGGACCCGG	0.0714286	0.10728	0.00568182	0
55785	ACGCTTATAAAGTGCAAACTTGG	0.320413	0.0627907	0.0634921	0.0365714
55786	GAGACCTCCAGAGTCTCACAGGG	0.109195	0.918489	0	0.281726
55787	GCAAATGAAGAAGATGTACTGGG	0.583893	0	0.455245	0
55788	GAGGTGCGAGATAACGGGGAGGG	0.130081	0.325581	0.00234742
55789	GCTCGCGCACTGTGACTGGGTGG	0	0.645161	0.0204918
55790	GTTTGCACGGGAGTGCACGTAGG	0.105793	0.158317	0.00556586	0.00141443
55791	GGTAGGTTTGGCTTATGCGCCGG	0.509804	0.00886076	0.275184	0.00277778
55792	GGAGGTACTGCAATTAGTAGGGG	0.936306	0.320988	0.839623	0.0396601
55793	GACAGCTATCAGTTACCCCCAGG	0.255172	0.164835	0.0391753	0.109049
55794	AGTATAAGAAGTTTCCACATTGG	0.421384	0.0212072	0.182073	0
55795	GTTGCAATTCCAGAACATGTGGG	0.0721649	0.493243	0.011215	0.09375
55796	GCCTTCATTTACGAGAAACGGGG	0.427438	0.975185	0.189573
55797	GGACTTACTAGTACCTACGCGGG	0.882716	0.803318
55798	ACTTGCTCATCTGAGGATTGCGG	0.0157729	0.770175	0	0.15427
55799	AGCCACATAACATCCACTCCAGG	0.862275	0.818548	0.757475
55800	GCTCAGCGTATTTGGTGAGGAGG	0.740299	0.556064	0.600877
55801	GACCATGTCCGGGAAAACCGCGG	0.418367	0.848882	0.275934	0.492647
55802	AGCATGCAGAAAGAGTCTCAAGG	0.168675	0.116013	0.00603015	0.00943396
55803	ACAGATTGGGGAAAGTAGATCGG	0.893617	0.00193798	0.615094	0
55804	GGACTCTGGCAGGTGAACGACGG	0.0211268	0.723669	0.0013587
55805	AATGGGAGGTGCATACACTGCGG	0.349727	0.0222222	0.0123735
55806	ATATGAGTGCTCAGCTCATGGGG	0.318618	0.11611		0.0159212
55807	GATGCCACATTGTTGACAGGTGG	0.0947955	0.138281	0.00875912	0.0247652
55808	GGTGACCCAGGAGATATCTGGGG	0.653285	0.945213	0.709591	0.593413
55809	AGATAACCATATCCCTGAGAGGG	0.920455	0.86449	0.943719	0.431965
55810	AGTGGGCTTCAACATGAGGAAGG	0.0181159	0.709512	0.0195531	0.156557
55811	GGCCAACAACATACTTGTCGAGG	0.549296	0.650165
55812	ATTTGAGTGTAATGATCAGGTGG	0.179004	0.00588668	0.04111	0.000648929
55813	GGTTGACATCCCCACTTACGAGG	0.233227	0.388167	0.0723684	0.0997921
55814	ACCTCCATACACCTCCGATGTGG	0.625	0.907407	0.0937167	0.2364
55815	GTCTCATTGTGATAGCTGGGAGG	0.838596	0.919723	0.613572	0.737108
55816	GGCCCAGCAGAGGCGCGTCAGGG	0.60396	0.73817	0.498498
55817	GGACAGTCAGATTGGTACTGTGG	0.889937	0.892473	0.904328	0.623003
55818	GGTCCCTACTCACACCATGCCGG	0.434286	0.51756	0.304075
55819	GAGCTGTCCACCTGTGTGGGGGG	0	0.424958	0	0.0629921
55820	ACTCGCTTTAGAAAGCCACGGGG	0.00699301	0.693481	0.0111111	0.322751
55821	AGAGATCCTTCATGCAGTTGAGG	0.906522	0.972315
55822	ACAAGTGGGCGACTCAACAATGG	0.0893471	0.113821	0.0586592	0.00841121
55823	GAGTTGCAGGGAGTAGGACTGGG	0.0666667	0.349593		0.0218978
55824	GAAGCACTACCCATATTCGCAGG	0.465549	0.568548	0.192344	0.182229
55825	GGACCTCAGGAATTACCTCGAGG	0.0950704	0.342449	0.0228782	0.0491898
55826	AGGATAAGTATCGTTCACCTGGG	0.276316	0.128814		0.00635593
55827	AGCACCCCAGTGACAGATCGAGG	0.316832	0.982072		0.80198
55828	GAGCGACCTGGAACGTGCAGAGG	0.788506	0.787879	0.723229
55829	GGGGGGCAGAATGTGAACAAAGG	0.204918	0.403621	0.0466238	0.0406852
55830	ACAGCGCCTTCATGGAGCCGAGG	0.0152905	0.638484	0.00187617	0.200913
55831	GGTCTGCCCATAGGTTGCAGTGG	0.0556465	0.630868	0.00214133	0.200823
55832	GATTGATCGAACTGAACCCAAGG	0.926087	0.382267	0.60241
55833	GGTAGAGAGAGGGTTTGCATTGG	0.728814	0.00142857		0
55834	AAACCAGTCATCCTTAGGGTTGG	0.888298	0.936957	0.380471
55835	ACGATACCTTCAACAGTGTGTGG	0.442857	0.462766
55836	GATAACTCCTTCCACATCCATGG	0.745721	0.855733		0.209694
55837	ATTGCAAAGTGCAACGCCTGTGG	0.666667	0.353175		0.0815851
55838	AACGTGTATCACTTCAAGAAAGG	0.386957	0.302872	0.0987654	0.0447761
55839	GTGACTATGCTTCATCAGAGTGG	0.616393	0.681159	0.563329
55840	GGTAGAAATCTACAATCTTGTGG	0.0258621	0.0371795	0.0275	0.0116618
55841	ATTTCCTGCTACACCAGAGGTGG	0.028169	0.507549	0.0177936	0.165049
55842	GCCCAACTTCAACACCAATGTGG	0.843602	0.945368	0.461627	0.28125
55843	GACCACAACGATGAGTGGGGGGG	0.717647	0.987288
55844	AACCGCCTACGAGACACTCAAGG	0.21978	0.773913	0.0116505	0.176715
55845	GTCCAAAAGAGTGTGAGTTGTGG	0	0	0	0
55846	ACTGTGTAAAAGATTTGTGCTGG	0.461207	0.00756144	0.0307778	0.000795862
55847	AGGAATGTTATCGAAGGACAAGG	0.789337	0.109306	0.54554	0.0096238
55848	ACCTGGTCTGGGTGCTCAGAAGG	0	0.549738	0	0.131828
55849	GGCAGGAGCCACCTTCGTCGAGG	0.194357	0.167687	0.0235641	0.0445969
55850	AGGTGCGGCACCAGGTTCGTAGG	0.0676329	0.352941	0	0.125402
55851	GCACTCCCCCTATCGCACACTGG	0.0268817	0.896855	0.00164114	0.235191
55852	GCTGAGCTGGACCTTCAGTGGGG	0.757674	0.813182	0.628372
55853	ACTCCTGCTCCAAACTAAGGAGG	0.0131579	0.704727	0.00252313	0.206875
55854	AATCGGTGCTCAAAGCAATCAGG	0.00364964	0.300562	0.00241935	0.0351803
55855	GACTGAAATTGTACCCTCTGAGG	0.484716	0.0397276	0.321168	0.00386847
55856	GAAAACACATCAGGGTCACCAGG	0.223214	0.151436	0.0323887
55857	GGAGGGCGAGTTTACCCTGTCGG	0	0.174946	0.000772798	0.0159925
55858	GCTCTCGTCGTAGACGCTGGGGG	0.0286195	0.812126	0.00631247
55859	GCTCCGAGCACTCCACGCGGCGG	0.195652	0.876068		0.612903
55860	AAAGATGTTTACCAAACGCTTGG	0.513514	0.010989	0.243478	0
55861	GGTTTGTGGATTGTTATCTGTGG	0.0573066	0.00878816	0.0603521	0.000847458
55862	GCCTGGTCCTAGATTTACAAAGG	0.0613027	0.355204	0.000642467	0.0492228
55863	ACGCTGGGGCCAAGTCAGCGAGG	0.0189274	0.562857		0.194561
55864	GCTTCACTCGCACGTCCGCACGG	0.840858	0.842105	0.395722
55865	GGTGTCCACACCCACAAACAGGG	0.0801394	0.839315	0.0857143	0.49744
55866	AGCCACCAATTAATGACAGGTGG	0.34386	0.3125	0.130191
55867	GAACATATCCTGGGATATGGCGG	0.971751	0.677704	0.59633	0.0839779
55868	AAGATCTGGCCAGGATCTCTGGG	0.0539216	0.28264	0	0.0110041
55869	AGCCGGGCTCATTGTGATAGGGG	0	0.188406	0.00473186	0.0528376
55870	GCGGATGCTGATGCACGGGAAGG	0.808	0.0166113	0.384211	0
55871	GCTCATCATGCTCAAGTCAGAGG	0.817043	0.860702		0.364985
55872	GAGGTGGTGTCCACATTACACGG	0	0.205592	0	0.0321782
55873	GCAGCCACTCGAGTTCTCAGGGG	0.113208	0.931559		0.519562
55874	GTGAATAAGTCCGTCAGCCAGGG	0.937984	0.770035
55875	GCGGTGTTGGCCCAGTTGGAGGG	0	0.00497512	0	0
55876	GGACTTAAGTAATAATTCGCTGG	0.404255	0.217333		0.0293578
55877	GCCACAATCCTGGCCCACGCGGG	0.20607	0.41274	0.014975	0.130952
55878	AGAGGTCTCAAAGACCCCAGAGG	0.0196078	0.621859	0.00172563	0.155391
55879	AGAGAGCCAAGACAGTGAAAAGG	0.585859	0.416361	0.238663	0.0202429
55880	GATGAGCCCAATATCTACCTGGG	0.284746	0.147025	0.106138	0.012605
55881	GCTCTGCCAGAGTGAACCCAAGG	0.00943396	0.197802		0.0189125
55882	ACTTGAGCCCTATCCAACTCCGG	0.02	0.0347395	0.0254597	0.0129366
55883	GTGTCCAAGAAATGTAGCTGGGG	0.389163	0.716698		0.472542
55884	GGACTGATGACATCAACAGTGGG	0	0.0547264	0.00145773	0.0132626
55885	GGGCTCAGCGAGTTTGCAAGGGG	0.0762712	0.923243		0.220497
55886	GGGCAGGGGTGTGGCTTCTGGGG	0.729167	0.114428	0.227707	0
55887	GATCGAAATGAAAGTGATGGAGG	0.511364	0.582707
55888	GGTACGCCTTCAACATCACCCGG	0.00990099	0.279661
55889	GGGGACTGGCCTTTATAGGAGGG	0.722892	0.805195	0.285251	0.315206
55890	GGTGCCTGTCCCCTGCCACTGGG	0	0.685644	0
55891	GCTGGACCTGCAACACAAGTGGG	0.501597	0.258333	0.273148	0.00765306
55892	ACTTGTGTCGTCTATTAAGGTGG	0.127778	0.271067	0.251012	0.0275028
55893	AGCTGGTAACTTTGAACTAAAGG	0.00348432	0	0	0
55894	GGTGGCGAGGACGCACAAAGAGG	0.0192308	0.85782	0
55895	GGACAACTCCTGTCTCTACCAGG	0.675241	0.727626	0.358674	0.274962
55896	GTCCACGCCAAGTGAAGCCTGGG	0	0.31068		0.0884615
55897	GCTACAGGTGGTGTTAGAGGTGG	0.57037	0.586721	0.25535	0.124631
55898	AGTGCACAGGCTCTAACGAGAGG	0.31875	0.639456		0.178313
55899	GGCCAGCCGTGTCTACACGTTGG	0.828638	0.89779	0.640212	0.217722
55900	AGGTAGAGGACAGAGGACAGAGG	0.327273	0.0473538
55901	AAAGTGAACGTGGATGCAGTTGG	0.0247525	0		0
55902	GCTATCGTGGAAGTCACAAGCGG	0.0571429	0.803109	0.019685	0.36646
55903	ATTTCATCAAAGGATTCATCAGG	0	0.166815	0.00434783	0.0242131
55904	GTAAAGAGGGAGAGGCAGTCAGG	0.031477	0	0.00174825	0
55905	GATTCCAACTGTATCACACCAGG	0.00490196	0.0644028	0	0.00343053
55906	AGGGCCCGTGGAAGGCCTCGGGG	0	0.983562	0.0020202
55907	AGTGTTGAGAGGCGGAGACTTGG	0.242938	0.0110294	0.0735695	0
55908	GCTCCTTGCAAAAAGGCCAGAGG	0	0.40553	0	0.155914
55909	GCCTTCATCAGCTTGCTCAGCGG	0.304545	0.780576	0.0121212
55910	AGAAAGTTACAAATCATGTTGGG	0.148485	0.0108342	0.0333333	0.00192678
55911	AAGGCTCAACCTACAAACGGCGG	0.0463918	0.849462		0.45
55912	AGTGGCTTCTTGAACAAACTGGG	0.00775194	0.268503		0.027972
55913	GTACTGTTGAGAGAATAACCTGG	0.00884956	0.223158	0.0192308
55914	AGAGAATATTCACCGTGTCACGG	0.923077	0.283688	0.922481	0.0780911
55915	GGCCATCTCTTCGGGCGCCGTGG	0.358491	0.56927
55916	GTATTTCCGTTTCGCCCGAGTGG	0.0471698	0.688285		0.29434
55917	AGGGGAGTGGATCAAACCTGGGG	0.819444	0.412781	0.97007	0.111111
55918	AAACGAAAGCTCCGCTCGGACGG	0.0590406	0.0319293	0.0214216	0.00646552
55919	ATCTTCCAAGGAAACAGCGCAGG	0.0471698	0.515976	0.0235294	0.282235
55920	AACTTGTTCTTGGTTTCTATAGG	0	0.0645669	0	0.00763359
55921	ACAGTTAGTGATTGTCAAGTGGG	0.778816	0.114914	0.686747	0.0070922
55922	GCATGAAACTTACCTCACAAAGG	0.359712	0.0419907	0.187773	0.00189753
55923	GAGCAAATACGAGCACCAAGTGG	0.363636	0.116883	0.141104	0.00924703
55924	ACACATAGGAAGCTCACACCTGG	0.964286	0.358289	0.346014
55925	GCGTCCCAGGCGGGGCGCCGCGG	0	0.52988
55926	ACCAGGTATCAAGCTCATAGCGG	0.452566	0.580387	0.232143	0.106796
55927	ACAGCTTTGCGAAGTGTTGTTGG	0	0.488372		0.0684039
55928	AACTGTTCAGTAAACCAGATGGG	0.00490196	0.706872	0	0.290553
55929	GACAGCTTCAGTAATCATCAAGG	0.326531	0.686957	0.0676692	0.196721
55930	GTCCTCGCTGGAGTTTCATAAGG	0	0.724656	0.00146413
55931	ACTTGGTCTCCGTCATCGTGTGG	0	0.65144	0	0.120425
55932	AATCCCAGTAACATTCATAGGGG	0.408696	0.912165	0.163729	0.730861
55933	GGAAACAATCCAGTCTCCATAGG	0.380165	0.328377	0.0788913	0.111682
55934	ATTTCTTTACCAAACCAGCCTGG	0	0.159322	0	0.0155979
55935	AGTGTCCTCTTCAGTGGAACTGG	0	0.881435	0	0.639485
55936	GTGCTACAACGTCTACTCGCTGG	0.744361	0.703797	0.614458	0.367329
55937	GTGTTGCAAAGGTGACTGGTGGG	0.0181818	0.0911215	0.00655022	0.00789474
55938	AACCAATCGAGGCCCGACAGTGG	0.33871	0.533333	0.514286
55939	ACGCCTACGGTAGAGACCCGCGG	0.394231	0.885714	0.423423
55940	AAGCCTGCCGCAAGAGGGGCCGG	0	0.711111
55941	AGTGATGAGGTTGTCCACAAGGG	0.276596	0.0164384	0.15847	0
55942	GAGCGACGGCGGGCTACCCGGGG	0.322259	0.442897	0.178947	0.229665
55943	ACCTAAAGTCACCCCGACAAAGG	0.807692	0.191358	0.627329	0.0214505
55944	GTGAGTGGTATAGTCCATAGCGG	0.636364	0.0514019	0.08	0.00468384
55945	GGGGAGCGAGTGATGTACGTGGG	0.963964	0.540462		0.0654762
55946	GCAGAGGTGCCAGCTGCAGTGGG	0.892857	0	0.105366	0.000990099
55947	ATGGAGATAGAAGTAAATAGGGG	0.768041	0	0.839378
55948	GTCCACCTGTGGACTTGCTGAGG	0.174545	0.416996	0.123596	0.216667
55949	AACCATCACCTTACATCATGGGG	0.630208	0.820755	0.257075
55950	GACTTTGTTAATCCGCTCAGGGG	0	0.0542797	0	0
55951	GGACCTGGTAGACGAAGCAAAGG	0.12963	0.578086	0.0387991
55952	GGTTGGCAGCCACGTAGGCCCGG	0.00843882	0.0323591	0.00754717	0.0124555
55953	GTGTGGACGAAGCATTGACCTGG	0.676349	0.373355		0.0795455
55954	GAGGTGCCACCCCAAGACTGTGG	0.0262295	0.310452	0.00290135	0.0428016
55955	GGGCAGTTGGCTCACCCTGCAGG	0.87594	0.11049	0.700758	0.0136986
55956	GGGACCTGCGCGGCGCCTTGGGG	0.163194	0.757514	0.0652866	0.290756
55957	AATCAAAGCTTCAAATACATAGG	0.0977444	0.525485	0.0272904	0.138937
55958	GATTCAGAATAATGCAAGCGGGG	0.37931	0.809322	0.17189
55959	AACTTGGTTACACTAGCATCCGG	0	0.00684932	0.00396825
55960	AAGTGCTGACCCAATCATCTGGG	0.00198807	0.19171	0.00568828	0.0166821
55961	AATACACATTGAATCTCTCTGGG	0.66087	0.474273	0.371345
55962	GAAGAAGATGTTCTGACTCGGGG	0.788	0.276438	0.868327	0.180282
55963	ACCTGGATGAAGCATACCCAGGG	0.457213	0.0603077	0.262438	0.0218855
55964	ACACTGTCCTCCGAGTACTGCGG	0.0207612	0.857005	0	0.208791
55965	AGGCCGTGTCCAGTTCGGTGTGG	0	0.768722	0	0.207692
55966	ATAGACATCTTGTAGCATGTCGG	0.443089	0.40896	0.116923	0.0478011
55967	GCTTGGAAGGATGTTCAGGAGGG	0.414343	0.189826	0.0192837	0.0467066
55968	ATTTAGGAATCGACGCTCTCTGG	0.0428571	0.0102669	0
55969	AGACTATGAGCACGACGATGAGG	0.474684	0.237288		0
55970	GGAACTGAAACACTTTGCCGAGG	0.225071	0.910311	0.0917508	0.525366
55971	ACAGGTGTGGCAAAACATGTTGG	0.00559701	0.00084246	0	0
55972	AGACGGTGTAGCCTCGCCACTGG	0.0909091	0.195918		0.0193548
55973	GTCCATCTCCCAGAAAACATAGG	0.185984	0.593511	0.0337553	0.232365
55974	ATGAGTTAACAGGTTTATCTCGG	0	0	0	0
55975	GTCTGGTAAAACCTTCACCACGG	0.63109	0.870149	0.558161	0.343506
55976	GTAGCTGCAATACAAATGGTTGG	0.198895	0.461747	0.095302	0.0714286
55977	GGACTAATTATCTCACTAGGAGG	0.832285	0.426447	0.715719	0.149899
55978	ATGTACCAGCGACCGGGCTATGG	0.451327	0.215247	0.162637	0.148148
55979	ACATATGAATATCAGTACTGTGG	0.758065	0.0969388	0.718391	0.00407332
55980	GGTCAAAGAACTCAAACATGCGG	0.6	0.729167	0.361556
55981	GATCAAGTTGCCCCACACACCGG	0.970833	0.891068	0.817901
55982	ACGGAACCAGAAGATAGCTAAGG	0.833049	0.75831	0.940828
55983	ATTTGACGTGAAGCAAATTGGGG	0.116788	0.133929	0.0995671
55984	GCTGAAGAGGTAGCCCACATCGG	0.201835	0	0.0620155	0
55985	ACCAGACCATTGCTCGCAAGCGG	0.449198	0.49354	0.225523
55986	AGCATCAAGAAGACTGCTAGGGG	0.278523	0.633787	0.069541
55987	ATCCCACCGCCACAGACAGGAGG	0.164596	0.537326	0.12963
55988	AGCTATCGGAAAGTCAAGAGCGG	0.9	0.982857	0.971429
55989	GGGCCAGGGAACGAAGCACTGGG	0.883117	0.761092	0.182	0.173986
55990	AATTGACCTGCTTGAGATGCTGG	0.391566	0.141355	0.359615	0.0290909
55991	AGCTCTTTATCATCCAGTCTAGG	0.0376238	0.523938	0.000652742	0.280335
55992	ACATATACTCCGACTGACAATGG	0.661654	0.257143		0.0318182
55993	AAAATCGATTCTGCTCCTCTAGG	0.0027027	0.483432	0.00134771	0.0642251
55994	GAGCTTTGATATTACCAACGTGG	0.264205	0.649507	0.0617042	0.17584
55995	ACACCTGTATCCGGTCTTCGGGG	0.0727969	0.851997	0.0102414	0.334802
55996	AGGGTGCTGCAGGCAAAGCTGGG	0.0228216	0.202922	0.0292683	0.0226501
55997	AGCTGACATCAGAAACACACTGG	0.12987	0.18595	0.0706107	0.0272727
55998	GCACTACCAATCAAAATGGGAGG	0.758278	0.749533
55999	ACGGGAAGATTCTTGCGCAGAGG	0.682692	0.139073	0.663295	0.035225
56000	GAAGTTAATCACAAGTAACACGG	0.639769	0.293722	0.228004	0.0732369
56001	AGCTGCGGAATGCCTCGCTGAGG	0.0444444	0.622108
56002	AAGAGGTTGACCTTCTCCACAGG	0.0684039	0.114365		0.01983
56003	GACCGCATCTCCCCCCACGGGGG	0.602374	0.959153		0.321162
56004	AGGGTCCCCAGTGTTCATATTGG	0.00452489	0.95567	0	0.15051
56005	GTGTACGGCACCCTGAAGCGGGG	0.522388	0.418947
56006	GCGTCACGCGGGGTACTCTGTGG	0.735135	0.966495	0.185185
56007	GTATGTGGAGAAGTTGGCATAGG	0.137441	0.00105932	0.0366599	0
56008	GCTGTACTTGGCATTTCGCTCGG	0.796703	0.438669	0.170956	0.0285006
56009	GGAGGACATTGACCAGATCGTGG	0.769874	0.972281	0.978417	0.561983
56010	ACTGCTGTAGAACCAAGTAAGGG	0.0431034	0.223529		0.0690691
56011	GCGTCGGGAACAGGCCGCCGCGG	0.00537634	0.964377
56012	GAACAAACCAGAATTGCAGAAGG	0.210526	0.0354167	0.165468	0.00129032
56013	ATGATGTCGTCAGTAATGCCTGG	0.331492	0.528517
56014	GTGCGCTGCAAAGATTACCAAGG	0.0263158	0.520325	0.0132576
56015	ATGAGGGCACGGATACACCCTGG	0.071066	0.00821918	0.0123267	0
56016	GGAACACCTTCAACACTCCGCGG	0.942029	0.988868		0.710843
56017	GTTGGAATTGGAATGCTGGCGGG	0.328326	0.00212766	0.0732113	0.000450248
56018	GCTGAAGAAATCCGAACTGAAGG	0.674419	0.083612	0.159389	0.00536913
56019	GGCAGATGCAGAACAGGGTGAGG	0.840149	0.0223504	0.427313	0.00307377
56020	AATTGCGTTTGGACAATCAGTGG	0.0251256	0.163004	0	0.0182927
56021	GAGTGTGTGTGGCACAGCACAGG	0	0
56022	GCGGCAGTGACTGCACCGGGTGG	0.364286	0.632826	0.222222	0.326478
56023	ATTTCCTAGACAATGACCAGTGG	0.0344828	0.615247	0.00538358	0.0753466
56024	ACCATCGTCTGGATGAAGCGGGG	0.0682731	0.969697	0.00731261
56025	GAAGGCCCACCAGTATACTGAGG	0.0574018	0.659266	0.0478469	0.139315
56026	GCAGGAATCGGCGTTTACTGGGG	0.47032	0.206989		0.0417722
56027	AAGCCCTATAGATTCCTCAATGG	0.42	0.842167	0.143761	0.445291
56028	GACCCGGCCCCTCTTGCGGCAGG	0	0.388235	0	0.0312094
56029	GAGGCTTATGTATCAAGTCTCGG	0.555556	0.649657	0.173165	0.275862
56030	GCTGACGAATGCAGATGTAAAGG	0.562857	0.822835
56031	AGCCCCGGACCAGAATTCGGAGG	0.0128205	0.93857	0.00208623	0.734694
56032	AGCGCTTTAGCCCCGCACCGTGG	0.107011	0.931642	0.0212164	0.654459
56033	GATTGACCTTTATATGTGGGTGG	0.338983	0.163433	0.112565	0.0413943
56034	ACAGTGTGGACATCAACAGGAGG	0.062069	0.119134	0
56035	AGGCTCACAAGCTACAGCGGAGG	0.389163	0.977612	0.435294	0.854025
56036	GCTTGTCCAAGTAACCGACTGGG	0	0.604954	0.00533333
56037	GCTGAACTTCACCTGAATCGGGG	0.818182	0.84058		0.438573
56038	GTTCTTCCACAAATCTTGCAAGG	0.0313589	0.965572	0.0204638	0.443691
56039	GAATAGAAGGCATAGACCGAAGG	0.634409	0	0.267267	0
56040	AGGCGAACCCCAAAACTGGTAGG	0.126263	0.0331844	0.0364583
56041	GTCACTACTTCCAGACGCCAAGG	0.364912	0.579689		0.214604
56042	AAACTGGTGGTAAACCAGATGGG	0.00540541	0.0130435	0.00295421	0.0161638
56043	AGGGGCGCGTGGAGTCTCCGGGG	0	0.809311	0	0.388994
56044	ACTGTACCCAGAGGTGCCTGAGG	0.802721	0.759494	0.980769	0.231092
56045	GCATAGCTCACCTTGTCGTAGGG	0.954733	0.339506	0.817439	0.046832
56046	GATAAGCTGCGATTTAACTGAGG	0.887417	0.799451	0.861751
56047	AAGGCAATACCAGCCCAAAGAGG	0.10061	0.326011	0.127224	0.113821
56048	GAGAGCCTCGACGGCGATGGCGG	0.147208	0.858097	0.0813953
56049	ACAGTGCAGGAAAGTTAACTAGG	0.0179641	0.109756		0.00921659
56050	GCTGGTGGAGATCAATATCGCGG	0.0350365	0.115246	0.0356255	0.0276904
56051	GGTGGCTTAAGGAACCAATACGG	0.0306407	0.358352	0.00183993	0.0357143
56052	ATTTCTTCAAGGCTGCATCTCGG	0	0.3262	0	0.115
56053	GCGGTCTGTAAACTTCCCGGAGG	0.00775194	0.251572
56054	AGGCCACTCTGTGCGCGAGTGGG	0.819178	0.805804		0.242481
56055	ATGACTCGTTACTTCTGCTGTGG	0.179153	0.736872	0.0422771	0.30972
56056	GGTAATGCTGTGCTAGCCAGTGG	0.374269	0.0348259
56057	GCAGTGATGAGTCATCAGAGGGG	0.551253	0.25869	0.276699
56058	AAAGAGACTTGGTGAAAGGAAGG	0.280702	0.00959233		0
56059	GAACCGGAACTTTCCAGACCTGG	0.0366492	0.865406	0.00634249	0.310345
56060	GCTCATCAGAGATTCCTGGCAGG	0.413174	0.732057
56061	GCAGTAGCCGGCACAGATGGTGG	0.847561	0.119444	0.975955	0.00480192
56062	GGGTTCCGGGTCTAAGACAGAGG	0	0.895095	0.00210084
56063	GCTGCATCTAGACCTAGCCGGGG	0.238318	0.298137	0.161926	0.121622
56064	GATCGCTATAACCACTGCAATGG	0.603774	0.947977	0.224458	0.419954
56065	GTTTCTTGGACATCATGATGTGG	0.111864	0.920398	0.0142857
56066	GAGATGGGTGTATACGACTGTGG	0.344156	0	0.0864662	0.0018315
56067	ACCTCTCAAAGTATTCCCTGAGG	0.15	0.877474	0.0483736	0.339703
56068	ATTCTGCTGTAGAAATGGATCGG	0	0.0839695	0.0015674	0.0141844
56069	AGCGGCGGGAGGAGGCCCAGCGG	0	0.33887	0
56070	GAAGAATCTCCATCCAGCTGGGG	0.894495	0.950166	0.721088	0.521429
56071	AGGAGGAGCTACTACCTCAATGG	0.230047	0.0315582	0.126761
56072	AATACGAGGAGATTGCTCAGAGG	0.796992	0.94902	0.528736
56073	ATTGTTACTTGAAGAATGCTGGG	0.577132	0.0352697	0.103908	0.00394089
56074	AGGCCCAGGCCAGCTCGATGTGG	0.151899	0.872437	0.00711744
56075	GAAGTTGACGAGAGTGACTGTGG	0.0433673	0.0153374	0.0378788	0.00437318
56076	AGGGCAGAGACAAAGGTTCTGGG	0.695652	0.538653
56077	AAGTTCGCATAGTGGCCCAGCGG	0.137864	0.836925	0.0374238	0.322152
56078	AGTCGTTACAGTGAACTCGAAGG	0.142458	0.666	0.0407855	0.25
56079	AAGTCCTGCAGGCTGTACACAGG	0.008	0.45441	0.011236
56080	GGTTGTTGTGAGCAATAGTAAGG	0.00438596	0	0.00254777	0.00478469
56081	GGGATGTGACCACCCACGGCTGG	0.106299	0.0750436	0.035	0.00285714
56082	GGTGAAGGCCTGGATAACAACGG	0.136	0.0103627		0
56083	GCTGTACAACTATCCCGCAGGGG	0.497674	0.456724	0.496689	0.187166
56084	AGCCAGGGAGAAATCCACCCGGG	0.820513	0.86377	0.503376	0.337492
56085	AATCTTCTAGCGTAATCCATCGG	0.0141844	0.816822	0	0.387244
56086	AAATGTCACTTGTTCACGTGGGG	0.00636943	0.509434
56087	GCTGTGTCTCCGGAAATTTGAGG	0	0.132394	0	0.114144
56088	GCTGCTAAATAGCAAAGACCAGG	0.711191	0.628311	0.338614	0.246955
56089	GGCCTCCAGGGCTTTGTACATGG	0.0319149	0.773438	0.0120482	0.492837
56090	GGGAGCCGTTGTACACCACGTGG	0.340541	0.935737	0.0698198	0.302239
56091	AGCCTGCAGGACTTTCCCTGAGG	0.20412	0.756206	0.0492958	0.274825
56092	AAACAGAAGAAACGCCCCGTCGG	0.63	0.0888639	0.435754	0.0301887
56093	GAAGGAGTCGACTCCAGCGAAGG	0.05	0.0625
56094	GACACCTTATTCACGCAAGGAGG	0.321839	0.559028
56095	GGCTGCTGTCTCTAAAGACAAGG	0	0.164706	0.00863214	0.00938233
56096	GCTCTGAAACGTGGGCAGTGTGG	0.0810811	0.934866	0.00571429
56097	ACTCGGGAATACACAAAACAGGG	0.116969	0.821736	0.0476649	0.324871
56098	AATACCTGGAGAATTCCCTAAGG	0.701299	0.826264	0.353547	0.362592
56099	GGCTGTGTCTCCAACACCGGAGG	0	0.439137	0
56100	ATATAAGGGACACACTGATGTGG	0.9	0.0712909	0.621134	0
56101	AGAGTGGCATAGCTGTATCGTGG	0.387387	0.114983		0.176471
56102	GCCGTCGTATCTTTGCCGGGTGG	0.0617978	0.910714	0.0172414	0.526761
56103	AAGGACCAAAGCACCCAAGCAGG	0.833333	0.693333	0.8061
56104	GAAAGTGGTCTAGCAAAGTGTGG	0.0385488	0.168388	0.00270636	0.0433884
56105	ACTGGAGTCTCAATCCCCACAGG	0.121673	0.140299	0.0270758	0.0164766
56106	GCCTCCCGTAGTACTCAGGACGG	0.566502	1		0.863372
56107	ATCTCCATGTCAGGTTTCGAAGG	0.108108	0.940299
56108	GATGCTGGGTGCAGAAAGAGGGG	0.029703	0.912409
56109	ACCAGACCCTCAGCGCACAAAGG	0.375	0.212389		0.100109
56110	GCAGGCTGCCAGACACATAGCGG	0.0483871	0.15781	0	0.0175719
56111	ACCGAAACGTAACTCGACAGCGG	0.0258398	0.00416667	0	0
56112	AGGTGAGTTGCCAAAATCCTTGG	0.436975	0.0275591	0.137168
56113	ACGAGCCTGTGCTTTCACTGGGG	0.493464	0.898054	0.286414
56114	ACATGACTTTGAATTTCCCCAGG	0.600939	0.509235	0.274322
56115	GGTACGAGTTCGAGCAGCAGCGG	0.248366	0.610334		0.323944
56116	GGAGCTCCAGGTCTTAGTCAAGG	0.0252366	0.518113	0.0020517	0.0724537
56117	AGTATCAGCAAGAGCTGGAGAGG	0.460317	0.995008	0.21727
56118	AAACGAGGAGTACAATAAGTCGG	0.266069	0.0316122	0.0326531	0
56119	AGGATATGAGCACCTCCGGAAGG	0.811224	0.140244	0.807829	0.0460123
56120	AAGGTCCGCGGGTCAAACTGAGG	0.573427	0.676329	0.40625
56121	GTGGTAAATCCTTCAGTCGAAGG	0.736842	0.139024	0.466667	0.0107527
56122	ACAGTCTCTACACGACGGGATGG	0.108183	0.962993	0.0576352	0.692063
56123	ACACTACATTGCTGGCACCATGG	0.705479	0.598485
56124	ATTCTCTGCTGCTTCTCCTCGGG	0	0.904985	0	0.372881
56125	GACATAGATGCCAATTCCCGGGG	0.756917	0.150117	0.87208	0.0705128
56126	GGGCCTTGTAATGTGTGCTGAGG	0.10241	0.623377	0.0632911
56127	AGACTCAAGCTAACCTACAAAGG	0.0159744	0.706378	0.01417	0.222222
56128	AGGTGATGAAGACGTATACGGGG	0.9375	0.0292135	0.992509	0
56129	AACTGTGGGTATCTTACTAGGGG	0.132979	0.154964		0.0021692
56130	GCAGCTCACCACAATAGTTGAGG	0.236364	0.96758	0.102496	0.681913
56131	GCTTATAGTCCCAGCCACTCTGG	0.360515	0.0212766		0.00601052
56132	ATCTGCTTATTAACACAGAGGGG	0.242623	0.337029	0.0216138	0.102754
56133	GCGTGCGCTGGTGCACAGTGAGG	0.08	0.69589	0	0.27907
56134	GACCGGGGCATTATTCACCATGG	0.0891089	0.492813
56135	AGCATTGCTACCTTACGCTGTGG	0.0521921	0.018797	0.0153846	0
56136	GCTATTGGGCGTCCTAATGGAGG	0.460967	0.305838		0.015311
56137	AGCACTGGAAGGTGCCCGCATGG	0.0588235	0.670623
56138	GTGGTGTAGTAGTGAGAGGATGG	0.686441	0
56139	GGAACCACGTCTGCACACAAGGG	0.49434	0.973887	0.190091	0.487952
56140	AGCATGATGTATCTAGAAAACGG	0.318182	0.105556	0.100282	0.00823045
56141	AAGCTGAAATCCTAATGTCATGG	0.0165975	0.130522	0.0101523	0.0120724
56142	GGCAGCTGAATGGGTCGGAGCGG	0.25	0.849624	0.415
56143	GGCCTCTCTCCCTCGCAAGGGGG	0	0.981191	0
56144	GCCTTTCTGAACCTTCAGAAAGG	0	0.721739
56145	GGCATGCTGAAAATCCACACTGG	0.195312	0.380282	0.0578947	0.00731261
56146	GGGGAGGCTCTTACCAGCTTTGG	0.161702	0.247423		0.0825147
56147	GAATCTTCGGTGACAGACAGTGG	0.0202429	0.964143	0.0433437	0.672414
56148	GGTACTCAATAACCGCAGCGAGG	0.407942	0.835358	0.04884	0.252573
56149	AGCCGTGGGTGAAGGGACATGGG	0.00396825	0.0859917	0.00275482	0.0216049
56150	GAGCAGACCTGAGTAGCGCAAGG	0.24812	0.0940499	0.132934	0.00289855
56151	ACCGACTCGATGTAGATGAGCGG	0.941463	0.938776		0.382653
56152	ATAATCAGGTTAGGACCCTGTGG	0.0798122	0.436192	0.0308057
56153	GTTCCTCTTACCTTATGCCGGGG	0.0318182	0.685714	0.0333333
56154	ATGTGGCTCTATCGTCCACACGG	0.162587	0.727848	0.0149597	0.225888
56155	AAGGTCACTGAAGTTCCCAAGGG	0.343558	0.754072	0.0314861	0.299578
56156	GTAATATCGCATCAATTGGGAGG	0.949527	0.845258	0.884444	0.24031
56157	GCAACTTCAAGTTCGGACAGCGG	0.108696	0.847539	0.0321508	0.396978
56158	AATGGAAGCTCCACTCAAGGAGG	0.330677	0.529471	0.0991736	0.125156
56159	AAGAAAGTCCACAGTGGCCATGG	0.253807	0.141274	0.111446	0.0426667
56160	GTGAAGGTTATCGGGCGTTGGGG	0.572508	0.122318	0.323448	0.00720461
56161	ACCTATGGGAAGCCAACGATCGG	0.895349	0.0110906	0.655594	0.00458716
56162	GAATGAAAAGGATATGGCGAAGG	0.595238	0.00583658	0.124424	0
56163	ACCGTAAATACATCTCTAGTAGG	0.883721	0.175	0.618519
56164	GGTGAACTGGAATACCAGTGGGG	0.793103	0.930851	0.621795
56165	AGGGATGGCTCATTGAACGATGG	0.699164	0.358852	0.480392	0.0292524
56166	GATTTGAAGGACAAACCCCTGGG	0	0.00606061	0.00757576	0
56167	ATCCATCACATCATTCAGCTGGG	0.715596	0.895495	0.771331	0.650943
56168	AAAACGCCCCCTACTGCCAGGGG	0.00699301	0.0498753	0
56169	GAATGCTTTGGTTGACAGTGCGG	0.00813008	0.742919	0	0.298883
56170	ATACAACTCTCTTGTTGGGGAGG	0.68	0.566239	0.642433
56171	ATCATGCCGAGTTTAAGGACTGG	0.026178	0.721739	0.104308	0.147465
56172	GTTCATATACCTTAGACAGTGGG	0.936508	0.792388	0.629758
56173	AGGATCTGTATAGGAAACGCTGG	0.367978	0.936266	0.276471	0.728055
56174	GAACGGCTCTTTACTATGCGAGG	0.00554529	0.809249	0.0146179	0.301834
56175	GTAATAACTCTTGAGTATGGTGG	0.773585	0.505703		0.168966
56176	ATAAGATAACACCTAAGAGGCGG	0.90411	0.0694656	0.619677	0.00471254
56177	ACTCACGCAAGACACAGTAGAGG	0.688442	0.987179
56178	AGCCAGCACCTCAAGAACCTGGG	0.648276	0.726092	0.428415	0.16266
56179	GAACTCACCAAAAACTGTGTTGG	0.192593	0.990506	0.128205	0.807425
56180	AACCTGCTTACAGAGGCACAGGG	0.0674157	0.475884		0.12585
56181	GCCTCCGGTCCCCGACTACGTGG	0	1	0
56182	GCAGTTACCCAAACTCTCCTGGG	0.73224	0.141115	0.267372	0.038
56183	GTTCTTTGAGGCTGTAAACGAGG	0	0.251685	0	0.0781893
56184	GCAGTGGCTCCGGAGAGTCGCGG	0	0.473318	0	0.303178
56185	GAGGCGGGGCAATGTCAGGAGGG	0.0157729	0.768036	0.00274725	0.269231
56186	GTAACACCACAGTCGGAACGTGG	0	0
56187	AGATGTTTCACTGTTTGATGCGG	0.00696864	0.304498	0.0126316	0.00644122
56188	AGGCGCTACAGTGTACGCCACGG	0.109272	0.527419	0.00511509	0.184843
56189	ATCTTCATCTTACAACTTGTAGG	0.0353357	0.761682	0.00373134	0.364562
56190	ACATCATGATCGACTTCGCCAGG	0.340278	0.894309	0.0522088
56191	ATCAGTCAGATATGGAACTGTGG	0.347193	0.870386	0.22076	0.748768
56192	GCTGTCAGGGCAAAGTTGCCAGG	0.0167564	0.868087	0.0117976	0.371163
56193	GAATGGTTTAGAGAACCCAGAGG	0.0645161	0.00131062	0.0337079	0
56194	GCAGCTGACTCATATAGAGCTGG	0	0.219512
56195	AGAGGGTAAGCTTGTCATCAGGG	0.25	0.10687
56196	AAGAAATCGTTCCTGTTAGGTGG	0.69913	0.487959	0.223251
56197	GTGTAGCACTACGTCCGGGTCGG	0.376947	0.260456	0.25
56198	AAATCCTGATAGTGGCATCGGGG	0.0636943	0.983923	0.0412698	0.649425
56199	AAGTAAGAGGGTGTGCATGGAGG	0.95935	0		0
56200	GAGGCCACCATCCGTGGCAGGGG	0.0645161	0.369231
56201	GGCCCCCGTTGCTACAGTAGAGG	0	0.897436	0	0.594705
56202	GTCCATTGAGTCGAGGCCGTAGG	0.832215	0.840909		0.385621
56203	GCTTCCGCTACAAGTGCGAGGGG	0.00862069	0.533654		0.364238
56204	ACTAAGGAGACACTAGCCACAGG	0.649351	0.0546875	0.265835	0.00117371
56205	AATGAAGCGGTCTACACAGCTGG	0.111111	0.0671937		0.00847458
56206	GTCCTGAATTCATTCCTCGAAGG	0.0192308	0.222556	0	0.0733945
56207	AACAAGGCATCAGTAAAAGTAGG	0	0
56208	GATGGTAAAGCTTTAGCCGTAGG	0.5	0.00256082	0.254545	0
56209	ATGAGGCCTACAATGTGCACCGG	0.123116	0.158348	0.0596206	0.017192
56210	GAAGAGTGTGTTCATCAGTGTGG	0.637324	0.197917		0.0253165
56211	GTAGCGGCGGATCAGCACGATGG	0.217862	0.556865	0.096828	0.103636
56212	GAACTCACCTTGGAGAAAAGTGG	0.16	0.662551	0.0244989	0.2827
56213	AATTCCTTATAGACCCAGCTTGG	0.211538	0.698718	0.0501089	0.261803
56214	AGCCTTGTAATCCTCCCCCGCGG	0.104683	0.780587	0.069808
56215	AGGTGGTCGTTGATGTGTAGAGG	0.0143885	0.643939	0	0.203226
56216	GAGTCCAGCCTGTCTCCAGTAGG	0.0346154	0.751526	0.0105042
56217	GACAGGTTTGGAAAATGTGAGGG	0.103814	0.0354156	0.0617038	0.00856611
56218	AGCTCCTCCACAAATGCGTGTGG	0	0.723077	0
56219	ATCTTGTTACTCATGTCCAAGGG	0.0697674	0.127986	0	0.0261044
56220	GTTGGAGAAGACATTGGATGAGG	0.924242	0.0343249	0.769231	0
56221	GCCAATGGCCCGCTATGAGGAGG	0.316279	0.0268456	0.301075	0
56222	GCTCTACGTGAGCATAGGCTGGG	0.730673	0.826597	0.322	0.386926
56223	AGTGAGGATGGGTACTCCTGAGG	0.446154	0.110169		0.0257353
56224	GGGATGCTGAAGCTTTACTACGG	0.382775	0.7415	0.17521	0.158752
56225	GATGCAGCGATTCCGAACTGAGG	0.941748	0.920354	0.269231	0.0412088
56226	ATTTGCTGTCACTCAAGCAGAGG	0	0.133739		0.0273438
56227	GCTGCGAAACAGCTAACGAAAGG	0.0856164	0.4544	0.00251256
56228	AAGAGATCGGACACCTGACGGGG	0.806971	0.763547	0.696541	0.508961
56229	AGGACTTGGAACCAGTCCTGCGG	0	0.00668896	0
56230	ATTTCTGGCAACAAAGACGGGGG	0.0185185	0.889516	0.0118397	0.434132
56231	AAGGGAGTTGTCTAACACTGCGG	0.748227	0.513575		0.0465729
56232	GATGCCCAGCTTGATGCAAGTGG	0	0.539658	0	0.0972973
56233	AGGCCTGAAGAGATGTCCAAAGG	0.0769231	0.793403	0.00819672
56234	ATACCTACACATGTCCCTCGTGG	0.80597	0.981132	0.507634
56235	AAGAAAATGAGCTACTACTGGGG	0.923077	0.0406091		0
56236	ATGTACCTGCCACGTAGAAGGGG	0.803333	0.867213	0.937662	0.276507
56237	GAGCTTGGTGGAGAACGCGCTGG	0	0.712018	0	0.0487805
56238	GTGGGTGAAAGAGCACCTGATGG	0	0.0313351	0.00527009	0
56239	GGGACACAGCAGGGCAGGAGAGG	0.27027	0.277228		0.220736
56240	GATCCATAGTCCCCATAAAATGG	0.372671	0.612416	0.0658037	0.0988185
56241	AGGCCTGCACTTGATGTCAAGGG	0.00854701	0.149378	0.0101351	0.00634921
56242	GAGCCGGTTACAGAGTATTGTGG	0.140625	0.897371	0.0361446	0.439219
56243	GTGTAAATCCCCCAGCACACAGG	0.797571	0.255034	0.459834	0.102088
56244	ACTCAAGAAGGAAACGTCCCCGG	0.812865	0.965517	0.435374
56245	AAGGCAGAGAGTGAGGACGGCGG	0.159574	0.342767
56246	GGACAGAAGTCACAAAACACAGG	0.814889	0.341289	0.735294	0.10661
56247	AGTAACTGATTCCATCAAGAAGG	0.8125	0.917012	0.633721	0.507812
56248	AGTTTGTACTGAGCACCCAGGGG	0.210714	0.0183246	0.0527157	0
56249	GCAGGGAACAGATTGCAAGTGGG	0.310078	0.02	0.00543478	0
56250	GGAGCACAGATTGTTCAAACAGG	0.650794	0.538251	0.542373	0.0829694
56251	GCTGACAGATTCTTTAACTTTGG	0.20197	0.490303	0.0775656	0.105909
56252	GCAATCTTCTTGGCTACGGATGG	0.00930233	0.861111	0.00182815	0.350467
56253	GGCATGTCTCAAGAAGCAGTGGG	0.12782	0.486842	0.0052356
56254	GTGAAGCTCACAATTGCCGAGGG	0.123506	0.0840787	0.0643678	0.0181818
56255	GCTCAGCTTGCCTCTCTGAATGG	0.595779	0.60109	0.202312	0.22851
56256	GAATAAGCACAGTTCTCCCACGG	0.45614	0.0742459	0.0899471	0.0150215
56257	ATGTTGACATGTAGTGTCATGGG	0.135593	0		0
56258	GGCTGTCAGAGGCCAGGGAAGGG	0.294118	0.738462	0.121827
56259	ACATAAGATAATTCATACTGGGG	0.822222	0.0170588	0.682578	0.0012987
56260	AACTAATGGATAAGTTCCTGAGG	0.921368	0.0275974	0.525381	0.0100056
56261	GAGGAAGCCGGCGTGGAAGGAGG	0.701613	0.0869565	0.63125
56262	AGCGGTAGTTCGGCCCCTCAGGG	0.670412	0.160686		0.032967
56263	ACTTGTTCTTCCGCCATAAGCGG	0	0.309319	0	0.0513784
56264	ACTCTTCCAGGACACAAAGTTGG	0.0344828	0.987552	0.00772798	0.136917
56265	GCAGTGGGGCCCCAAGTGCAGGG	0	0.0514801	0	0.0152672
56266	GCTTGGCAGATAATAAGGGACGG	0.360153	0.162791	0.219355
56267	AACTGCACGTGGTATTTGTGAGG	0.19802	0.187151	0.0536913	0.00417537
56268	ACCTCAGCGATCTCAACGATAGG	0.384342	0.718816	0.0289495	0.12528
56269	ATGCCGAGTTGGGCAGTATGTGG	0.0961538	0.481605	0.0725806	0.145374
56270	ATTGAACAGGAGAAGCAAGCAGG	0.389474	0.320635
56271	GTTGTGGTTGTGGATGATCGCGG	0.00298954	0.00170648	0	0
56272	GAAGTAGTGGAGCTGAACGTAGG	0.725806	0	0.481375	0
56273	ATAAATGCAGTTCTGATCACTGG	0.377953	0.0249221	0.0117302	0.00185701
56274	GCAGGTGAGCAACATGTTCTCGG	0	0	0.00115741	0
56275	ACACTATACGAGTCATATAAGGG	0.938326	0.365234	0.592902	0.0473538
56276	GGAGCTAATGAACGATCTAGGGG	0.737288	0.67462		0.21147
56277	AAGTTCTTAAAGGTGTACCACGG	0.0254237	0.689013	0.00229885	0.365672
56278	AAGGTGGTACGTGACGATGGTGG	0.00740741	0.00455581	0.0674487	0
56279	GGGCATCCCGACATCAGATGAGG	0.650718	0.804598	0.661836	0.409283
56280	GTGTGGCTTATGATACCCAACGG	0.0630252	0.0367171	0.0320592	0.000868432
56281	GATACAGTTTGAAGCCCCTCAGG	0.53267	0.236882	0.0930587	0.0357143
56282	GAATCTGTTGAAGCAGCGGTGGG	0.00357782	0.747566	0.000392003	0.378732
56283	AACTGGTAAATGCAGACTCTTGG	0.0903226	0.00531208	0.0107527	0
56284	ATGGCAGACTCAGTGGTCAGCGG	0.295597	0.505263	0.0923077	0.116564
56285	GAAGGTGGTAGAGATCCGACAGG	0.090625	0.242009	0.010274	0.0255319
56286	GGAACTCCGAGAATTCCAGGAGG	0.0982143	0.709677		0.547674
56287	ACAGGTTTACACCCTACGAGTGG	0.0530303	0.0310403	0.0433705	0.00612662
56288	GGGTCTGACTCACCGCCGCACGG	0.0511464	0.906713	0.0118203	0.644349
56289	AGAGTCTGCACCTTTGACAACGG	0.0617978	0.938344	0.0179606	0.716642
56290	GTAACACTGATGGCTCAGCACGG	0.825843	0.972067
56291	GGCCTTCCTTACCTACATCGAGG	0.158273	1
56292	GCCGATGTTGAATACACTGTAGG	0.171779	0.0207523	0.0972516	0.00891266
56293	AGCGTGTCTATCTAGAGTCTGGG	0.00485437	0.645729	0.0253521
56294	ACAATCTTAAAAGGCGGACACGG	0.141509	0.921201	0.028786
56295	ACTCTCTCCCGGAACACCATCGG	0	0.54853	0.00177936	0.156693
56296	AATGCGAACAGACAGACTTGAGG	0.125	0.369474	0.042735	0.0735069
56297	GGTGGCGACGATCTTCCGCATGG	0.101399	0.685696	0.0286169	0.165207
56298	AGAGCCCGAAGAATGGAAGTCGG	0.0283688	0.602544	0.00689655
56299	ACAAGCACAGTCATTAGCACAGG	0.8225	0.717258	0.457944	0.146138
56300	GGTGTCTGAGTTTGGAACAATGG	0.0162866	0.986325	0.0046729
56301	GGGCACTGCCCGATACAGCAAGG	0.123077	0.733032	0.0295082	0.243697
56302	GTCTCTACGTCCTCGCAGCGGGG	0.85567	0.749153	0.548246	0.832402
56303	GCTGAGCTGTGACAACCGTAAGG	0.133333	0.0855263
56304	GAATCCTTATACTGAGTCAGTGG	0.0726257	0.905512	0.0281879	0.341523
56305	ACTGGACAGCACCTCTTGAGTGG	0.609053	0.627037	0.118361	0.16289
56306	GCGGCCACACACCGGCAACGCGG	0.380531	1
56307	GTGATCCAGTACGCCTCGCAGGG	0.636015	0.989505	0.346821	0.939297
56308	GTAAACTGATCTTCCACAGACGG	0.758621	0.603796		0.199723
56309	ATTTCAAACGTGAAGCTACAGGG	0.00271003	0.0798771	0.0291096	0.015043
56310	AGAAGGGCCAAAATTCTACCTGG	0	0.00750469	0.00246914	0
56311	GGTCTATTATACTATAGACAAGG	0.877551	0.676847	0.496218	0.234538
56312	GCTCTCAGCTCCGTAAAGGTGGG	0.0366492	0.747863	0
56313	AATGCACAAAGATTTGTCCCAGG	0.675472	0.720412	0.0881902	0.0672211
56314	AAGATTGTTCCAGGACACGAAGG	0.0378788	0.016129		0
56315	GGTCTGGGCCATTCTTAGCCGGG	0	0.59434	0	0.205263
56316	AACCTGTGGGTACAAAGGAGAGG	0.0490654	0.289912	0.012987	0.0655951
56317	AGCTCTTCCAGGTGTCAACGAGG	0.00423729	0.51585	0.00155642	0.129406
56318	AGGATTACAAGTGTCGGCCACGG	0.582734	0.174545	0.350937	0.017094
56319	GAGGTTGAGTGGAAGCAGCGAGG	0.0454545	0	0	0.0113314
56320	AGGATAGTGGAATATGCCACAGG	0.0239521	0.00210526	0.00166389	0.00255102
56321	GCCGTGGACTACTACCTGCGCGG	0.0840336	0.275618	0.00696864	0.00630915
56322	AGAGGACCTCAACATCCGAGTGG	0.911765	0.951359	0.66313
56323	GTGGACTTTGCTGCACACCGGGG	0.931034	0.995763		0.690821
56324	GACTTCTCAATGTAAACTTAGGG	0	0.674714	0.00187266
56325	AGGCAGTCCAGTTGTAATGGGGG	0.22561	0.14975	0.139384
56326	GGATATCAACCAGAAACTCCAGG	0.503704	0.359779	0.103753	0.0230769
56327	AGGCTTACACTTGACAACTGAGG	0.794118	0.701389
56328	GATCTTCGTCAACGTGGGCATGG	0	0.989796
56329	GCTGAAACGCATGACCTCGTGGG	0.206612	0.003861		0
56330	GCCCACACGAACTCCTCCGGCGG	0.403315	0.585648		0.295302
56331	ATTGTTCTTACCATTTGCCAAGG	0.103704	0.891566	0.00503356	0.106996
56332	GCATGAGCCAACCAGGCACATGG	0.610778	0.0377698		0
56333	GCAGAGAATACGTGAACAACAGG	0.331858	0.017199	0.101562
56334	GCACGCTTTCATTCTTGTGAAGG	0	0.194903	0.00194553	0.0162287
56335	ATGAACAAAGCCTCCAACTACGG	0.818452	0.80038	0.635475	0.41528
56336	GCTGGCCAGTATGACTAACAGGG	0.164461	0.64491	0.0532814	0.172349
56337	GACTGTGGGACTGAACAGGTTGG	0.0344828	0.124428	0.0390492	0.0177074
56338	GAGGAGGGGTCACCTGCGCGGGG	0.609756	0.580189	0.44898	0.168317
56339	GCTCCAGCCAGACCACGCACGGG	0.391753	0.800699	0.177049	0.554656
56340	GTCTATACTTCTCGACGTAAGGG	0.493228	0.146923	0.163701	0.0431461
56341	GAGATATTCATGATCTGAGGAGG	0.976048	0.749386	0.951807	0.0905512
56342	GTCTTCGGGAAGTACCTGAGGGG	0	0.988571	0.0531915	0.475783
56343	GATATTGCGCAGAGAAGCATGGG	0.380952	0		0
56344	AGAACTGGAAAATGAGCGATGGG	0.0327869	0.231527	0.00387097	0.0320856
56345	GATGTGGTCCAGCAGATCGCCGG	0.00515464	0.241171	0
56346	GACTACCATCCTGAAGCTGAGGG	0.888889	0.607656	0.793413	0.108581
56347	GAAGAAAACAGCTTTCAGCAAGG	0.965812	0.206806	0.798701
56348	GTCAGCTCCCGAATCCACCAGGG	0.0131579	0.23842	0.00229991	0.0354186
56349	GGAACAGCACAAACTCAACAAGG	0.385321	0.279221	0.0909091
56350	ATTAGTTCAGCCATGCTCAAGGG	0.207547	0.209135		0.0396825
56351	GGCCTTCAAACTAGACCGAAGGG	0.0199336	0.664	0.00331126	0.171182
56352	ACGGAGTATCCGGTGCCTGAGGG	0.189152	0.114478	0.0115718	0.0111966
56353	AGAACCGCAGGTGAGACACGGGG	0.0145985	0.645756	0.0140351
56354	AAAGCAAATTGTTTATCTCAAGG	0.130221	0.0073776	0.107219	0.000898473
56355	AATGTGGAGAAACTATCACCCGG	0.208	0.120137	0.0207101	0.047619
56356	GTCGACATCATTCTGCTCAGAGG	0.85	0.820175		0.316726
56357	GCTCATGGCAAGAAAGTGCTCGG	0.037037	0.360606		0.0206897
56358	GAAGAGATCAATCTTACCAGAGG	0.840909	0.586093		0.177966
56359	GGTGTGACCAAATTTATACTGGG	0.122931	0.0406204	0.00521437	0.00468165
56360	AATGATGCTGACGCATCTAGTGG	0.507246	0.0270793	0.095082	0
56361	GGCAGCATAGGCGAAGCGGTTGG	0.856574	0.621681
56362	GGCTTCCTTTATGACTAGGAGGG	0.0111111	0.579576	0.00151057	0.285326
56363	GGTCAGAGTTGCTCCAAGCAAGG	0.0561224	0.274336	0.0136054
56364	GCCCACCGAGGAACCCGAAGTGG	0.732143	1		0.811133
56365	GGAGGGGCAACATACCAATGGGG	0.054878	0.112069	0.0198582	0.00971922
56366	GGTCTCTAGCCAAGGCTCTGGGG	0.0118343	0.635429
56367	GAAGCTCTATACAACCTCACTGG	0.268817	0.838129	0.00800582	0.210169
56368	AAGACCTTGAAATGTTTGCAAGG	0.125	0.796319	0.0228833	0.39075
56369	GGTGGTGAAGAATTGCTTCGCGG	0.0225989	0	0.0176322	0
56370	GATGGCTTGGTCCATCACGTGGG	0.00115741	0.703047	0	0.233415
56371	GGCTGCGACCCCGTCAGCAAGGG	0.00833333	0.279221	0.0020979	0.054986
56372	ATTGAATATGCCAGATTACGAGG	0.906667	0.0116959		0
56373	GCAGGACCAAGATGAGCCCTTGG	0.377962	0.443258	0.247076
56374	GCACTTACTGCAGGCAAGACTGG	0.351515	0.261682
56375	GCTGTATGGGGACAACGTAGAGG	0.916	0.037296	0.998054	0.00462428
56376	ACAAGGAAAGACAGGAGGCCAGG	0	0	0.027907
56377	AGGGCCACATGGGACAACCGGGG	0.112957	0.40674	0.0541922	0.12678
56378	AATGTCGTTCTTAGACTCGAAGG	0	0.666667	0.00480769	0.251485
56379	GGGACCTGAGCCTCACAACTCGG	0.0930233	0.313551	0.0240683	0.0562771
56380	GAGAGTGTTCAGCAAGACTAAGG	0.10585	0.110647	0.0408472	0.0482375
56381	GCCAGCTCTCAATCGCACAGGGG	0.0964286	0.939394	0.0181087
56382	AGCGCTGAAAAGGTAGCTTCCGG	0	0.0515021	0	0.0261438
56383	ACACTCGACCAGAACACCACAGG	0	0.185012
56384	AGGAGTGTCTCCATAACTAGAGG	0.122807	0.328054	0.00189036	0.0430267
56385	GCAGCATATTCTTGTCCAGTAGG	0.657143	0.45082
56386	GTAGTACAGGTAGCCCCCAAAGG	0.802521	0.538571	0.577413
56387	GGTTGCCCACACGCCACATGAGG	0.0143885	0.541011	0.0107084	0.0714286
56388	ACAGGCCAAGAATGGAGTTATGG	0.175781	0.850969	0.0182857	0.102117
56389	AAGGGTGGTCGCCTTGACCGAGG	0.0042735	0.690598
56390	AACGGCAGTGAAACACACACTGG	0.133779	0.280374	0.03125	0.0295031
56391	ATATATCGAGAACCACGGGGTGG	0.816583	0.890259	0.601744
56392	GGTCTTTACCCCAGACACGAAGG	0.0546875	0.869159	0.00420168
56393	ATATAAGGATATCACTGACGTGG	0.935622	0.1611	0.826562	0.0330124
56394	AGAGGCGAACATCCGCCCCGTGG	0.0934579	0.686901	0.00531915
56395	GGCCAGTACCACCGGGACGAGGG	0.929688	0.977459	0.902965	0.464
56396	GTGCCCGGTGCTCGGTTTGTAGG	0	0.169892	0
56397	ACATTAGTGGGACATACAGGTGG	0.640884	0.00421274	0.658307	0
56398	ACTGTGATCTCGAGCCCCAAGGG	0.0756757	0.26055	0.0174419	0.0318627
56399	ACTATTATCATTTCGCCTAGAGG	0.231672	0.0912436	0.0911162	0.0251969
56400	AGAGGTCGACACCTTCAGGGAGG	0.0967742	0.99729	0.0736434
56401	ACCTTTCTCATAAGGTGTGTTGG	0	0.347761	0.00555556	0.0505529
56402	AAAATGCACTGCAGCGCCGAAGG	0.0545455	0.0219178	0.00196271	0
56403	GATTTGCGTTGACTGTGCCATGG	0	0.164683	0	0.0234506
56404	ACATTCGTCAATATAACTCTGGG	0.0402477	0.79409	0.0147059	0.242739
56405	GCATTGGGCTTCGAGACCGACGG	0.0158311	0.177966	0	0.0192308
56406	ACTGAGGAAGGTCATCCAGGTGG	0.290984	0.371678	0.209642	0.129739
56407	GGCCACCTCATCTACAAATGCGG	0.855792	0.881	0.825919	0.540397
56408	AGTCCTCGTGGATTTAGTTGTGG	0.00718133	0.936959	0.0011409	0.727901
56409	AACCAGCAACACCTGAAGAAGGG	0.291262	0.114943	0.0114943	0.0778689
56410	GATGCTTTGTCAGACAAACATGG	0.00724638	0.605613	0.00262123	0.0226571
56411	AACGCTTGGCTTGGAAAGTGTGG	0.00163934	0.317704	0.00117096
56412	ACTGACCGAGATATGTAGCCTGG	0.0299145	0.140394	0.00595238	0.0149254
56413	GCCCTTGGCGAAGCGCACGTAGG	0	0.137778	0	0.012766
56414	GACCAATTCTTTACAGGTGTAGG	0.751773	0.338645	0.506912	0.073107
56415	GCTAACCGAGACCAGCCTTGCGG	0.515464	0.559942	0.344913
56416	GCTCTCCCAAGCCTTAGCTGGGG	0.0294118	0.862205	0.0020284	0.756281
56417	ACCAGCAAAACATGTGGAAGTGG	0.179739	0.299065	0.128458	0.0207417
56418	GATGACCCCGCACACGACGTAGG	0.85906	0.807504
56419	ACTTAAGGCCCAAAGAACTCAGG	0.171717	0	0.0481013	0
56420	AGGTGATGCAAACTCATCATGGG	0.831683	0.0564784
56421	AGATCCACGACAACTAACACAGG	0.523256	0.992968	0.245399	0.864437
56422	GTTGGACTATTTAGGTCAGGAGG	0.846154	0.370293	0.662626	0.0718232
56423	AGAAACTCTACTTCAATCATGGG	0.779661	0.397039		0.0722433
56424	AGAGAACCACTTCTAACCCTGGG	0.342105	0.297872	0.14418	0.142574
56425	AAAGAACGATAACAAAATGCCGG	0.772358	0.245509	0.196262	0.014652
56426	AATGTCCTGTACAAACACCAGGG	0.170213	0.783469	0.0754717
56427	GCATCATAAGCGAATAGTCCAGG	0.780781	0.866764	0.613527
56428	AAGAGATTCTCCGATGTCACAGG	0.358824	0.0988593	0.150495	0.0232975
56429	GCAGGTATTGGAAAAGACCCTGG	0.216216	0		0
56430	GGTGCCATTGTCATAGACAGCGG	0.72047	0.738649	0.532526	0.292188
56431	GTCGGGACCGCCGATCCCCGGGG	0.110236	0.366486	0.0295983	0.04
56432	ACAAAGGCCCAGAAGAAGGACGG	0.0578704	0.0362998	0.0146751	0.00684932
56433	GAATTCTAGAATGTACTCTGAGG	0.198276	0.897168	0.0488467	0.50613
56434	GAAATGCTTGAGATCATGGCAGG	0.0158014	0.124654	0.00638978	0.030888
56435	AAGGTAAATGCACTGTCCCTGGG	0.829457	0.0526316	0.992958
56436	ACTTGGGTATAATTTGCGAGAGG	0.107452	0	0.0147762	0.00222916
56437	GAGTGTTCTGGACACCAACAAGG	0.00323625	0.538657	0.0294785	0.362117
56438	ATGCCAGGATGCTTCATGCAAGG	0.519187	0.506116		0.268041
56439	AGCGGTAGTCCCGATCAACATGG	0.116564	0.183562	0.0248756	0.148148
56440	GAAGAATACATGTCATGCCAGGG	0.913208	0.1072	0.777311	0.0140351
56441	ACTTTGTGAAGGATTACCCTAGG	0.00414938	0	0	0
56442	AGGTCGCACAGACTCCCGGAAGG	0.152104	0.513458	0.00449944	0.428571
56443	GTCATGCTTTCAGAACGAAAAGG	0	0.1875		0.0634146
56444	AGAACTCCGCGAATAACCAGGGG	0.230047	0.96332	0.216582	0.765449
56445	AGCTTTGGCCATGTCCACCCTGG	0.0134529	0.0499381	0.0019305	0.00673401
56446	AGTCATAGCATTCCACACTCCGG	0.923077	0.880952	0.733577	0.388889
56447	GAAGTACAAAAGCACCCCCAAGG	0.847534	0.631048	0.887931	0.159509
56448	GGTCCGTGTTCCGGAGCACGGGG	0.00273973	0.926789
56449	GCAGCTGGCCAAGAGGAAAAAGG	0.00189394	0.219576	0.000654022	0.0112465
56450	GGACAGTAAACAATTACTCCAGG	0.804167	0.233051	0.553145	0.0594966
56451	GGCGAGGGGTGGGCTCTCAGAGG	0.231884	0.165842		0.00554017
56452	GATAACGTACCAGACCCAGGGGG	0.0684932	0.127413
56453	AGAGGTCAGGATGAGCAAAGAGG	0.023622	0.542714
56454	ATTGACGTCGGTGACTACGATGG	0.0418848	0.523985	0	0.0504587
56455	GGTGGCCGCGACTCGCGCTCGGG	0	0.881625	0
56456	ACTGTACTGCACATTCATAGAGG	0.907731	0.938987	0.876692	0.4336
56457	GGAGAAGTCTCCTAATAGGAAGG	0.576355	0.557199		0.160247
56458	GAAAGTGATTCAGTTCAAGGTGG	0.150877	0.401832	0.0173062	0.0275288
56459	ACTGGCAAGCACAAGGGCTACGG	0.0819672	0.32634	0.156566
56460	AAGCCTTCATCAAGAAGTGTCGG	0	0.237013	0	0.0318021
56461	GTAGGCTGACAGGAATTAGAGGG	0.0232558	0.208015	0.031746
56462	GTTATCACGAATCTTCGGGGCGG	0	0		0
56463	ATGGACGCAGAGCCCCCTTGAGG	0.671053	0.884882	0.295977	0.347692
56464	AGTTTACGCAAGAACGACAGCGG	0.621849	0.357143
56465	AGTGATGTCTGCTGGGGAACCGG	0.467742	0.141858	0.191446	0.0217054
56466	AAATCAGGAGACTGCCGCGCTGG	0.647651	0.826087		0.483461
56467	AGAGGCTGGAAAGGTCATCTCGG	0.0140056	0.454134	0
56468	GAGGATTGCTCCTGAATAGCTGG	0.0909091	0.0945946
56469	GTCTCCTTACTATGTATCAGAGG	0.183673	0.789157	0.0380435
56470	GCTGGCCCAGAGAAAGTGTGAGG	0.128713	0.875622	0.0383747	0.609244
56471	GAGCAGAGGAAAGCCCGCGCCGG	0.973585	0.463576	0.98916	0.227603
56472	GGCCAAGACGATCACCAAACAGG	0.210526	0.334311
56473	GCTGATCTTTGCACTGGCTCTGG	0.270677	0.643585	0.0162602
56474	GAAGACGCTGAACAAATGTGAGG	0.712264	0.869271	0.732247	0.442404
56475	AGACATCCTTAGGATAGGGGAGG	0.253846	0.201117		0.0636943
56476	AGGTCCGGGGAGTCGAAACACGG	0.030303	0.994565	0.0423573	0.551876
56477	AGAAAACATGCATCGCAATGTGG	0.677596	0.0573888		0.00843882
56478	GGCTGAGGAACAGCCTCACAGGG	0.0678851	0.0320781	0.0469012	0.00102564
56479	AGGTCCTTATGACAGACCTGGGG	0.0754717	0.847222
56480	GTCATGTCTGTCCATCAGACAGG	0.0862069	0.750903		0.0622797
56481	ACAAATCTGTACAGATGATGAGG	0.914573	0.821277
56482	GGTAGCCTTGTTATACCAGGCGG	0.27027	0.652506	0.171244	0.217935
56483	GGCCCCGTCAGCTAGAGCCCGGG	0	0.995485	0
56484	GTTGTGTGCATATTCTTGTGAGG	0.268571	0.132283	0.065445	0.0116086
56485	GGGCCAGACCTCGTTGACGTGGG	0.574545	0.572629	0.161473	0.131484
56486	AGTTGCTAAACAGTTGGCATGGG	0.128	0.609756	0.00921659
56487	ACTCACCGGAGTGCTCACCCTGG	0.364017	0.539256	0.0646154	0.0926641
56488	ATGATGGGCTTGTAAGAGAGGGG	0.0357143	0	0.0585366	0
56489	AGGTCTTGTGTAGTCAACTGGGG	0.0319767	0.74813		0.558069
56490	ACGTGGGTTAGACATCCCTGAGG	0.0218978	0.0318627	0	0
56491	AGTCCGGCTGGCTCTACAAGGGG	0	0.902308	0.000801282	0.384403
56492	AGATTGCCATGCAATCACTGTGG	0.0140845	0.544086	0	0.0662983
56493	GAACCAGCGTATATTGCACGTGG	0.70073	0.743455	0.325714	0.142857
56494	AGTCCAATTTGTCTCCCAGTTGG	0.822894	0.843958	0.578505	0.316981
56495	AGAGCAAGCTGAGTCCCCAGAGG	0.408451	0.360494		0.0948379
56496	GCAAGTTTGCAATTGAGGTGAGG	0.0935252	0	0.0566802
56497	AGAAAATCATAGTGGTCCAGAGG	0.405594	0.15864	0.119601	0.0117647
56498	GGCCCTGAGTGAGTCAGCCAAGG	0.0764706	0.788095	0.0291121	0.570962
56499	GTAAACCGCCTTTCAGTCCTGGG	0.125683	0.456169	0.0593407	0.0217588
56500	ATGACCCAGATGCAGAGGTGTGG	0.229412	0.987138
56501	AAAGTTTCCACATGGTGACGTGG	0.0183599	0.369967	0.0121655	0.0739336
56502	AATTAGTACACATACCTTTGGGG	0.633758	0.0082397		0.00728155
56503	GTGACAAGCCCACGGCAGAACGG	0.106299	0.422383	0.108475	0.0164204
56504	AGAGCGCGCTTCTGATCCTGGGG	0	0.819541	0.00246609	0.169279
56505	AAGAGACTCTGAAGACCTACTGG	0.682243	0.383838
56506	GATGCCATCCTGTTTCTGTATGG	0.0871985	0.27688	0.0544896	0.0118343
56507	AGCCGTGGTAACCGACCACTGGG	0.0862069	0.310219	0	0.0257009
56508	GGGGGGCAGTAGCATTCGCGGGG	0.30597	0.43446	0.0870827	0.0684713
56509	ACACTTGCCCTCTCTACCAAAGG	0.00947867	0.301115	0.0075643	0.107595
56510	ACTGTCATTTCCATACCTTGGGG	0.193443	0.933858	0.0291262	0.456186
56511	AGCCATACAAGTTTAGCTGGCGG	0.537445	0.236	0.498891	0.047259
56512	AATGCTGAAGTTTAGTCCAGTGG	0.00321543	0.548975	0	0.168675
56513	AGAACCTATTATCTCACAGTTGG	0.644231	0.801775	0.275281	0.258333
56514	ATTCACTGCAATCAGAATGTTGG	0.656863	0.775061	0.142395
56515	GGCTCACTGCTTATATTCCGAGG	0.459067	0.791733	0.234839	0.482086
56516	ATTGTAGGTGCATACAGGAAGGG	0.941935	0.011655
56517	AACACCAATTTGGTGCACAAGGG	0.027933	0.348649	0.00301205	0.0806452
56518	GAGGGATCCTTACGGAACTGGGG	0.947712	0.958457		0.342657
56519	ACTCCACTATTTCTGTGCACAGG	0.898148	0.818763	0.491961	0.432507
56520	GGAGCTCTGCGACTTCGTCACGG	0.00884956	0.865482	0.00260417
56521	GCAGTTCTGGAAGTAGCACGCGG	0.00355872	0.199125	0.00596421	0.00481928
56522	AAGGACCCAGGGATCCACAGGGG	0.336879	0.427933	0.136784	0.101222
56523	GAGGTAGAACTGAGCACTTGAGG	0.374384	0.00248139
56524	GACCATCGGTGACCGCATGGGGG	0.482143	0.971698
56525	GGCCGAACCTGAGATCGACGTGG	0.175573	0.346939
56526	GAGCCAAAAGCAGAGCAACAGGG	0.045	0.128913	0.00801833	0.0159091
56527	GCCCTGAATCAACATAAACAGGG	0.0185185	0.516569	0.00271739	0.180467
56528	AGGAGCACCAAACCGATGGGAGG	0.819277	0.665131	0.403628
56529	GTCCTTCAAGAGAAATCGGAAGG	0.0337079	0.753684	0.00330033	0.473684
56530	GGCCACCAGCAGCCCGACACTGG	0.566879	0.843792		0.525
56531	AGACTGGGTCTAGTCAAAAGAGG	0	0.631222	0.0034965	0.372807
56532	AGGAGTGGACAGATCCCCAAAGG	0.194737	0.117857	0.0801688	0.0608365
56533	GGCCACGTCGCACTACAGCTCGG	0.585062	0.915806	0.497191
56534	GGAGCTCTATGGATTCCACCTGG	0.286667	0.832781	0.010772
56535	GATTGAGTTTGTTCTCCTGGCGG	0.381679	0.0754902	0.102157	0.00167504
56536	ACCATGAACAGGTTAGTCCAGGG	0.353234	0.0290828	0.0678337	0
56537	AAACTGATAGAGGCTACTCATGG	0.567416	0.134728	0.234249	0.0241851
56538	GGGAGATCAAGCCGCACATGCGG	0.894118	0.768844		0.272152
56539	GATGCTTCTCGAACAAAACAGGG	0	0.719697	0	0.19515
56540	ATAGCATTGTATTTACCACAAGG	0.793651	0.527907	0.313869	0.131805
56541	AAGACTGTTTCTTCCACAGGAGG	0.107843	0.669941	0	0.191011
56542	GAACCTGCGTTCCTCAAAGGCGG	0	0.724299	0.00410397	0.0794393
56543	AAGCCCTTTCTGTACCGGGCAGG	0	0.946759		0.198465
56544	ACTATGAGAGCCGAACGGCCGGG	0.358149	0.0120586		0
56545	GCATGTTAGGCAGGTTGCCTGGG	0.0100503	0	0.00584795	0
56546	GATCCAGCGGTCTCTCTCAGCGG	0.672297	0.869048	0.252226	0.451613
56547	ATTGTGTAATTCGTGTGTTGTGG	0.340351	0.056213	0.0424242	0.00601504
56548	AACTGCGACTTCAAGCAAAACGG	0	0.00324675	0	0.00183486
56549	GGGCGGCAAAGTGCGAGCAAAGG	0.448276	0.651961	0.0812379	0.0426065
56550	AGATGAGGAAGAAGACCCCACGG	0.198276	0.00359066	0.0495356	0
56551	GCAGTATTTCCAAGTAACAGTGG	0.709091	0.242582	0.636457	0.0893192
56552	AGTGATATCCACGACCAGTGTGG	0.756098	0.479167	0.343206	0.136792
56553	GGGGTGGTGAAAAATCGGGCGGG	0.137615	0.149321	0.037037	0.0363636
56554	AAGAGCCTGACATACATCCTGGG	0.140625	0.680165	0.125899	0.288867
56555	GACCTCCACAGGGCCACCCAGGG	0.0653595	0.912821	0.0206186	0.579592
56556	ACCCCAAGACACATTTGGAGAGG	0.551724	0.785901	0.188867	0.489362
56557	GCTGCGCATGTGGATCTCCAGGG	0.132394	0.443609	0.0180723	0.106719
56558	GGCGTGTGGAGAGATCCGGAAGG	0.0375427	0.0967008	0.00998573	0.0162162
56559	ACAGCAGTAAAGGTACTGAAGGG	0.292929	0.311688	0.105826	0.0798817
56560	ACCACAGGTAGAGCGCACAGAGG	0.831858	0.995402	0.730952	0.755102
56561	ACCTGGTGAGAGACTACGGGAGG	0.0877797	0.0125298	0.0133869	0.00275482
56562	AGACATAAGCGGCAACATCACGG	0.743363	0.322785		0.015625
56563	GAGTGCATTGTCTACCAATGAGG	0.492754	0.688073	0.15727
56564	GGTGTTGAGAGTGTGTTCAGTGG	0.0669456	0.0665939	0.0415225	0.0351124
56565	GCCATGGCTACAGCAAACTGCGG	0.104121	0.0498519	0.0497708	0.0150079
56566	GGAGCTCACGGAATTCGCCAAGG	0.118483	0.619181	0.0441767
56567	AGGGACAGGAAGGGCGACATGGG	0.887931	0.970223	0.932271
56568	ATCACGGTTCTGGTCCATGATGG	0.0696203	0.695522
56569	AGGAGTTGGAAAGGAACTTGAGG	0.432432	0	0.202654	0
56570	AAAGGATACAGAAGGTTTCAGGG	0.468254	0.00835655		0
56571	GTAGGTCAGTGGGAGAGATTGGG	0.033101	0.651793	0.0070922	0.218487
56572	AAAGCTAAGCTAGAAGAAAGGGG	0.115646	0.191667	0.0360656	0.0151934
56573	ACAGTAATGATAAGTAACCAAGG	0.8583	0.00314961	0.850254	0
56574	ACATGCAGCGGAACCAGAAGGGG	0.579618	0.602817	0.0707171
56575	GGGGGCCTCACTCACCAAATGGG	0.0227273	0.609403	0	0.135084
56576	ACGATGTGCGGCAGCTACTACGG	0.015873	0	0	0
56577	AACGGGAATTGCTACAATCGAGG	0.532178	0.0172216	0.421405	0
56578	ACATAGTCACCTTTACCCGGAGG	0.950495	0.470149	0.806931	0.241935
56579	GACGATGTTTAGATACTGAAAGG	0.109015	0.0124088	0.019573	0.00190295
56580	GCCAGAACGCAGTGTCCCGAAGG	0.0675105	0.00587084	0	0
56581	AAGTCGTCCTGCATGAAGCGGGG	0.00793651	0.776213	0
56582	AAACTGGAAATTCTTCGATGTGG	0.053211	0.239681	0.0301837	0.0579577
56583	AGGTTGATGCCCTGCCACAGGGG	0.226562	0.049505	0.177546	0.005
56584	AAAGCATCTAGACATTCCAAAGG	0.771318	0.601355	0.417489	0.185083
56585	GAATGGCACCAACCGCAGTGAGG	0.21654	0.285812	0.102117	0.0811456
56586	GCAAGTGGTCAGGAATGCGGAGG	0	0.308131	0.00381679	0.0670996
56587	ATGATTGTCATCGTTACAGCCGG	0.00438596	0.0250896	0	0
56588	GCTTATCAGAAAGGAGTTCAGGG	0.451883	0.654124	0.122007	0.171429
56589	GTACTCACATGACAGAACACTGG	0.0428571	0.225564	0.0692348	0.00575374
56590	GTATGTCGAGAGTACCAACGTGG	0.0352564	0.892826	0.0356473
56591	GGAGATAGGAGGACAAGTTGTGG	0.852761	0.00184843	0.995984	0
56592	ATTCTCGGGTAATGTCAAAGTGG	0.0942249	0.86509	0.0105125	0.427184
56593	AAGACCATGGACCTCCCCAAGGG	0.588235	0.932615	0.444664	0.515605
56594	GGCGGATTACAACACTGCCAAGG	0.980952	0.170543
56595	GCCCAACAACCAGCATGTGAAGG	0.384	0.572379
56596	AGCATACCTGGTATAAACAGTGG	0.975904	0.947368	0.98533
56597	GGGACACTGACATGAACAAGAGG	0.982301	0.95935		0.319149
56598	AGAGGGGGTCAGTCCCATCGAGG	0.017301	0.459559	0	0.0580694
56599	ACTCGTAAGTCCCATTTGCAGGG	0.451493	0.788497	0.233161	0.262346
56600	AGAAATGGCTACCATCTCTGAGG	0.197802	0.0176367
56601	GGGACAAGGCCTCTATCCCAGGG	0.463415	0.659232	0.11399	0.0769231
56602	GCCCACTGTTGGTTTCAACGTGG	0.663808	0.882391	0.281883	0.28807
56603	GCACCGGCTGCAGCGAAATGTGG	0.00636943	0.820312
56604	GCCATCGCTGTCACTATCGGAGG	0	0.588629	0
56605	GCCATTGTCGAACATGTCCTGGG	0.135593	0.413897		0.0951087
56606	GTTTCTCCGACGTGTGCGAGAGG	0	0.888087	0
56607	AAACTACTAAAATCTGTGTGTGG	0.503676	0.472864	0.58217	0.145004
56608	ACAGCCTCCTGAGCTGATTGGGG	0.0273224	0.841346	0.0125313	0.562903
56609	AGAACAATGGAAATAACTCGTGG	0.724138	0.468439		0.101124
56610	AAAGCACAGTTGCCGTTCAAAGG	0.171569	0.178891	0.0632054	0.0660377
56611	GCTCCATGTCCTTCTACGTGCGG	0.330166	0.929453	0.0113208
56612	GCGCTTTGCCAGAACTAAAGGGG	0.00729927	0.0474684	0	0
56613	AAAGATATACAATCCTGTCTTGG	0.663462	0
56614	GTGCTGACAAAATGCCACTGTGG	0.0823799	0.0943396	0.0596491	0.00832562
56615	AAACGGAGGAACTACAACCAGGG	0.237209	0.208748		0.0288462
56616	AAGGACAACAGAGAGCCGCATGG	0.125	0.114815	0.102941	0.0276596
56617	ATACACTTAAAGATCACATGAGG	0.588235	0.367164	0.292276	0.0811209
56618	ATTGGATCATCAGATCATGACGG	0.35535	0.245968	0.094703	0.0463097
56619	AGGTGGACCTCTGCTACTCGCGG	0.770588	0.637838
56620	GCTGAAACTGGATTGACAGATGG	0.521368	0.0776699		0.0100756
56621	GCATGGAAATGCTAACAGCGTGG	0.521978	0	0.122137	0.00192308
56622	AAAAGTACACGCACCATGGGAGG	0.380145	0.0325611	0.0627803	0.00465626
56623	AAAGCCACTTCTACAAACACGGG	0.464286	0.772118	0.114014	0.0431034
56624	ACAAGACCAATAAGAGGCGTGGG	0.847458	0.692529
56625	GCTGAACAAGGTGTGAGGCACGG	0.00636943	0		0
56626	AAACAGGGACTGGATACCCATGG	0.75	0.462281	0.58238	0.107454
56627	AGGTAGCACAAAACGAATGATGG	0.952381	0.340774	0.931592
56628	GTATCTGTCTGTACAGCTACTGG	0.0130719	0.69275	0.00768492	0.227273
56629	ACATAGGAGAAGTCAGATGAGGG	0.954545	0.136771	0.954545	0.046332
56630	GAAGTGGAACAAGCATATCGAGG	0.0806452	0.0773994		0.00436681
56631	ATGAAGAAGACACAGAGGTGAGG	0.557522	0
56632	GGGAGTACCGCCACGGCCCGCGG	0.803089	0.374113	0.544335	0.0634921
56633	GTCAGGCTACATCAGCAAAGGGG	0.186916	0.542056
56634	GGACTGATTGAGACCACGCGAGG	0	0
56635	AAATATTGCTGATCGCCATGAGG	0.398524	0.00510856	0.230769	0
56636	AACCAACAGGTCCTGAACCAGGG	0.270073	0.449111		0.0800663
56637	AAACTAGCAATGATCTGCAGTGG	0.146552	0.0282132	0.0173913	0
56638	ATGATGTGTGAAGTATCCTCTGG	0.107604	0.0598832	0.0911552	0.00221729
56639	ACAATATCAGTATTGTACCCAGG	0.837037	0.597701	0.847826	0.111307
56640	ATGGTTGTAAGTTTCAACCGTGG	0.0338983	0.304498	0	0.0238532
56641	ATTCCGGGGCAGCTTGACCAAGG	0.057377	0.848674	0.00304878	0.523952
56642	GGCTATTGTAACGTAAGGGGTGG	0.605556	0.0247934	0.364912
56643	GCTGTCTTCAAAGTCCCACGTGG	0	0.559099	0.00288184
56644	GGAGCTGCCGTTTGACAACGTGG	0.0159574	0.173536	0	0.0818859
56645	GCCTACGCCACTCACCGCAGCGG	0.835821	0.69403
56646	GATACTTAAAGCCAGCATTTTGG	0.151125	0.301166
56647	GGAAGCAAATCATGCCACTGTGG	0.294643	0.449686	0.222222	0.170213
56648	GAATCACAAACGGCGCACATTGG	0.457944	0.690418	0.201878
56649	AGGCCTCCATGAACAGTGGGGGG	0.0145985	0.467593	0.00552486	0.491176
56650	GTGCCTCTTCAGTTAGATAGGGG	0.0185185	0.969072	0.00693241
56651	ACCCTACCTGGTATCTACTGAGG	0.459627	0.526316		0.257485
56652	ACACGTGTAGCGGCGCAGCACGG	0.123596	0.366667	0
56653	GAAGAGAATTGAAGGGTCAGGGG	0.730769	0.0141287
56654	AATCTTCACCAGAATGTCACAGG	0.0714286	0.887987	0.025522	0.3391
56655	GCACACGCTTGCCAGCAACGGGG	0.84058	0.972727		0.597222
56656	GGACTGGTGAAGGAAATACCTGG	0	0.566929	0
56657	GCCATGCAGTTTGTCAACGTGGG	0.0946746	0.137699	0.0589777	0.0381743
56658	ACTGAGACCTACCCAGACCGAGG	0.0703704	0.0930233	0.00298686	0.00697674
56659	GGCTTCAGAAGTGACAAACACGG	0.259912	0.994462	0.096063
56660	GCTCAGGCAATAGTCGATTGTGG	0.417391	0.842697	0.2525
56661	ATTACCCAGAACTCTTTGTCTGG	0.210345	0.584867	0.0361045	0.160367
56662	GAAACCCCGTAAACACCGGAAGG	0.237805	0.742195	0.23125	0.389764
56663	GAAGTGCGCGTCATCCACGGAGG	0	0.921569	0.00303951	0.571429
56664	GACCTCATAGACATTTGGGAGGG	0.843602	0.977049	0.710744
56665	AGATTGACAGCTACTTACGCCGG	0.262156	0.088429	0.0534521	0.0631229
56666	AAATGCAGAGCAATCCAGAGCGG	0.305764	0.560022	0.205882
56667	AGAGAGAGCAACCAAGAGCGAGG	0.227723	0.0154799		0
56668	GCAGCACAGTCTGCATACTGGGG	0.712281	0.794486		0.166372
56669	AAGATACAAATCGAGCAATGAGG	1	0.380282
56670	GAACTCCCTGCCAGATATCGAGG	0	0.974	0	0.57619
56671	GTATAGCAATATGCTTGGAGAGG	0.882845	0.343228	0.748106	0.121212
56672	ACTCTCTCCAGCATTCGCCATGG	0.012987	0.860704	0.0143369
56673	GCTGACAACTCCATAAACCTTGG	0.5	0.417163	0.30384	0.0470914
56674	ATCACAGCCTATCCCCAGGTAGG	0.63197	0.697128	0.595238
56675	AGTCGCTCTTCTCAACACGCTGG	0.00534759	0.547101
56676	GGTTGTGCGAAAGCATTGCATGG	0.0271739	0.0133185	0.00348736	0.00192308
56677	GTAAAGCATGGAGAGCGTTGTGG	0.713542	0.378472
56678	GTAGGAACCCATGTGCGCGTAGG	0.0576923	0.103333		0.0217391
56679	AAAATGATTGGTACGTCTGTGGG	0.657143	0	0.190476	0
56680	ACAGGTGGTAACTTTCTCACAGG	0.0769231	0.0739008	0.0469388	0.0119048
56681	AATCCTTGCTGAGACTATACGGG	0	0.591557	0.00145033	0.118859
56682	GGAAAGATGAGTCAGCGCCAAGG	0.902655	0.116959		0.00909091
56683	GAGGATGAAATGGACAGTCCTGG	0.0714286	0
56684	GGGGTCGGTTGGGATCTGTCAGG	0	0.845012	0	0.367306
56685	GGACTATTGCGAAAGCCCTACGG	0.839623	0.449871	0.403101
56686	GAGGCGCTGAACACGGCGCAGGG	0.0561798	0.852601	0.0232221
56687	AGATGGCTATGGATCAAGCATGG	0.354839	0.597254	0.0957096	0.0848624
56688	GAGAGGAGTTATTGAAAACAAGG	0.0472441	0	0.00960769	0
56689	GCTGGCGCCCAAAATAAAGACGG	0	0.0486787	0.00230415	0.00289017
56690	AGAACCGGCGCGCCAAATGGCGG	0.133005	0.983078	0.0688468	0.707895
56691	ATCCTATCATCTAGCAGCAGAGG	0.930108	0.957717	0.882278
56692	GTGCCAACATTACACTGTCAGGG	0.357143	0.150396	0.0375	0.0264317
56693	GCTGCATCTCTCTAACGGGGAGG	0.614286	0.59448	0.338109	0.0996785
56694	GCTTTAGGATCAGATACAGGAGG	0.727811	0.319468		0.0387454
56695	AAATACCTTGGAAAGCCGACTGG	0.624113	0.465438	0.544413	0.102941
56696	GAAGCTCGGTCTATAGGCCAGGG	0.0124481	0.923316	0.00402145	0.625
56697	ACAATACTTGGTGTTACGAAAGG	0.949622	0.359551	0.715625
56698	GAAACATTGGCCCTTTATGGTGG	0.686391	0.72106	0.716792	0.410058
56699	AAAACTGGTTTCCAGCAGAGCGG	0.0175439	0.198324	0.00280899	0.029106
56700	GTCCACTGTATTGGTGCAGGTGG	0.95092	0.858657	0.854406
56701	ACTTGCTTTCCACAAAAGCCAGG	0.00143472	0.0808	0.000904977	0.0228277
56702	ACCTCGCTCCACACCCAGAAGGG	0	0.833944	0
56703	GTTCAGCATAACGAAAAGTGTGG	0.827068	0.932642		0.488636
56704	ACAAGGGCCCTGGTATTGCGAGG	0.0212766	0.0313076		0.00947867
56705	ACCGGCGCTACAAGTGCAAGCGG	0.0159574	0.265347	0	0.117647
56706	AGAGCATGGTAAGTGTCAGGTGG	0.88587	0.864971	0.807263	0.265985
56707	GGGCCGCGAGGCGGGGGCTGGGG	0	0.163597	0	0.0154799
56708	GAACACCTTCATTCCGAGAGGGG	0.930939	0.989196	0.972006	0.724689
56709	AGTCCTGACTCAGCCAGTACTGG	0.039604	0.974828		0.516432
56710	GTGATGCGTTACACTACTGCTGG	0.173077	0.0416667
56711	GATGAGCACAATCCCCAGGTAGG	0.300813	0.390438		0.00176678
56712	AGGCAGTGGCCACAAGAGCGAGG	0.0564103	0.0576923	0.0238663	0.0497132
56713	AGAAAGTGCTTCCCTCAAGAGGG	0.453659	0.306647	0.371859	0.0338078
56714	ACCTTAAATACTGGTCAATGAGG	0.54023	0.00766284	0.175781	0.00326797
56715	ACACTCACTCGGGATATGCGGGG	0.0707071	0.673575	0.0365854
56716	ATGTGACAATTGTGTAGTAATGG	0.445378	0.272953		0.0092081
56717	ACGAGATCTTAACATAGTAGTGG	0.789406	0.806557	0.722163	0.292079
56718	ACGATCTGCTTCAGAGACCTGGG	0.00549451	0.699248	0
56719	GTCCAATGTAGAGAACACCCCGG	0.34	0.20331
56720	GGCAGTTCGAGATTTCACGTGGG	0.452555	1	0.0510597
56721	GGCGTGCGAGAACGACCAGATGG	0.0351438	0.21044	0	0.0201005
56722	GGTGAAAGCCCTCACGTGTGTGG	0.254902	0.105882
56723	GATGCTTTCCAGGATACACCGGG	0	0.407654	0.00480769	0.0880361
56724	GATCGGCCGAGGCTACCAGGGGG	0.015444	0.798649	0	0.529915
56725	GTTTCGACTCCAGTGTCACTGGG	0	0.413712	0.00182815	0.134752
56726	ACTCCTGACTGCAACAAGCAGGG	0	0.978903		0.455497
56727	GAAACCCATTTGCCAGCTCAAGG	0.252033	0.852234	0.0439754
56728	GTAAGGGGCCCGTAGCCGGAGGG	0.00328947	0.0275678	0.0107212	0.00160385
56729	GATGTGTATAGCGGTGAACAAGG	0.653595	0		0.0159292
56730	ATTATATCTTCCACAAACAGTGG	0.819936	0.61576	0.722071	0.113288
56731	GGTCAAACTGCTTATAACATTGG	0.679612	0.462871		0.136986
56732	ACTGTCCCGGAAGTTCGTGGAGG	0.0206186	0.670996		0.527273
56733	GAATGCATCAGAACCATGCACGG	0.898601	0.952733	0.687192	0.385375
56734	GAGTGATGATGGTCTGCACACGG	0.928571	0.156584		0.0666667
56735	ATTGCAAAGCACCTCCCAGACGG	0.173611	0.305455	0.00785855	0.0524194
56736	GGGTCGGGATGTCTCTGGCGTGG	0.149813	0.948465	0.0833333
56737	ACTAAGACTCTATACCTGCCAGG	0.0721649	0.173563	0.0132253	0.0302935
56738	GGGGTAGAATCTGATACCGATGG	0.879518	0.38577	0.731244	0.108066
56739	GAAGTACAAGTCCCTCTATGGGG	0.892857	0.668464		0.11949
56740	AGCGATATATCCAGGCTGAGCGG	0.923729	0.0520833		0
56741	GTGGAATCAGTGTGTTGCTGGGG	0.503937	0.256757	0.0307018	0.346847
56742	GTCGAGTCAGCCGTGTGCGCAGG	0.795455	0.451577	0.666667	0.145882
56743	GATGGTTCTGTGGAGTCCTGGGG	0.00460829	0.538889	0	0.0677966
56744	GCAAAGGGCTGCGCCCGCGGGGG	0.533835	0.0380952	0.294261	0.00780031
56745	GATGGCTTCGATATATCCAAAGG	0	0.697309		0.061828
56746	GGGTAGGTCATACCCGCGGGAGG	0.762376	0.536496	0.460829	0.233962
56747	GACAGCTATTTATCTAAGTGTGG	0.402439	0.256267	0.178532	0.0385016
56748	GGATTGAATTCATTATGACGAGG	0.255924	0.17491	0.0206422	0.00876095
56749	AAGTAAGGACTCCTGGGAGATGG	0.886364	0.488		0.0743945
56750	AGCTGAGGGTTTACCCCGTGAGG	0.218667	0.0427586	0.0862832	0.0103413
56751	AGAGACCAACGCGATAGAAGAGG	0.867188	0.971129	0.703704	0.576208
56752	GCCCCGGCGGCAACTGAACGTGG	0	0.724014	0
56753	ACATCTACGATGGCATGTCAGGG	0.723017	0.976641	0.425979	0.636364
56754	GCTCTGGATGGTCCTAACGGTGG	0.143411	0.796712	0.00559701
56755	ACCGCGACAGCCCGCGCAAGTGG	0.0375	0.090106	0.00471698
56756	ACAGTGCCAGCACGGAGTTGAGG	0.0227273	0.727941	0.0436364	0.169312
56757	GGCTCCTTAGACCCAGAGCAGGG	0.20922	0.975923	0.0584112	0.603215
56758	GTGCTCTTGCAACACAATCGAGG	0.003861	0.981358		0.969147
56759	ACTTGCCAGGGATCCAACCCAGG	0.137615	0.963293	0.035982	0.400778
56760	AAGGTCACCAGATAAACAAATGG	0.0433437	0.577711	0.0225641	0.159524
56761	GGGCACATCCGAGCGCACGGCGG	0.768116	0.960682	0.569264	0.6925
56762	AGGATGTCTGCTTGACGGATGGG	0.223577	0.574219
56763	GTTGCAGCCTCGGAAAATTGAGG	0.0487805	0.0599078	0.0123928	0.00384123
56764	GGGGAGTGACTGGAGCCAGTTGG	0.725926	0.0759289	0.0763807	0
56765	GCTTCTTGCTCATTTGCCAAAGG	0	0.513644	0.00225734
56766	ACTTGGAGGATGGAACAATCGGG	0.0549738	0.00415512	0.0074813	0
56767	GAGAGGGGTGGGTCACCCAGTGG	0.0571429	0.18932	0.00403226
56768	GTAGGCTGAGTCATTCTGCAGGG	0.0920771	0.983917	0.10017	0.377847
56769	ACTTCGCCCCTCAAAACTGGAGG	0	0.519178	0.00197628	0.109272
56770	AAAACGTGAAACTTACACAGAGG	0.031746	0.179936	0.00225225	0.0752896
56771	GAATGTCAATCATTAAAGCAAGG	0.05	0.97201	0.0135747
56772	GACTATGAGACCGTTCGCAATGG	0.905569	0.275281	0.901907	0.0371567
56773	GCCTAATTCAGAGGGTTGGGTGG	0.815668	0.756098		0.334963
56774	AGCAGCGGCAGTGACCTATCCGG	0	0.0477528	0
56775	AGCGGCCGCTGAAGTAAACCAGG	0	0.503811	0.00138504	0.0900409
56776	AACCCCTGAGTAGTGTACGACGG	0.0792079	1	0
56777	GCTGCCAGACTACCTGCTGTAGG	0.195402	0.756757
56778	GGACCTTCGTAACCTGTGGAGGG	0.0943396	0.95858
56779	ACGGAGACCCTCACGCGCCGCGG	0.097561	0.151163	0.0185185	0.00542005
56780	ATTGCCATTCGAAAAGCCCAGGG	0.2375	0.468153	0.0718954	0.0819564
56781	GCATGGCCGGCCGGACTGTACGG	0	0.00956938	0	0.0114943
56782	GCCAGCGGGCTCACCGATGGTGG	0	0.129693	0	0.0422535
56783	GGTTGATGTTAAAAGCAATGAGG	0.410959	0		0
56784	AGGTCCTACCTTGCTAACCAGGG	0.433766	0.997434	0.238754	0.751843
56785	ACAGAGAATCCATAGACATAAGG	0.149425	0.108065		0
56786	GTAGATCCGTTTGATCCTAGAGG	0.937355	0.916582	0.878788	0.361474
56787	GAAATGACAATGGTTTCACCAGG	0.111111	0.0516364	0.0156556	0.0127796
56788	GGCAGGTTTAGGTCAAGTAAAGG	0.0535032	0.0232126	0.0190505	0.0119225
56789	AGCTATATTGGCACTACTACTGG	0.899371	0.00972222		0
56790	ACCTACTTTGCCCCCAGGCTCGG	0.547493	0.529591		0.166846
56791	AGTCGATGAGCTTGATTCGTGGG	0.460641	0.577644		0.0846339
56792	ATTACAGACGAAGACCATCAAGG	0.251208	0.349376	0.0158103	0.0279661
56793	GGACGGGATAACCTCAGACCCGG	0.161765	0.472779		0.0514139
56794	GGAAGCAAGAGGCAGTATGCAGG	0.4	0.240876	0.238589	0.0798319
56795	AATTACAAAATGTCACAGCTGGG	0.733813	0.404972	0.305516	0.146261
56796	ATGACGGAGTACTTGAAGTAGGG	0.116228	0.473626	0.0157895	0.183612
56797	ACCGTCTACGCCGAGACCGTGGG	0.0760234	0.39196	0
56798	GCTACTCTGAGGAATATCTGAGG	0.0384615	0.940695	0	0.482759
56799	AGCATCTCATCAAAGCCTGGCGG	0.397239	0.977146	0.234797	0.687589
56800	GTAGCATCCCCAGACAAAGGAGG	0.0496454	0.418118	0.0620525	0.17382
56801	GAGTGCGCGAGTCGATGCAGTGG	0.04	0.538462	0	0.0330033
56802	GGGGTGGCAACGGTGTCGAGTGG	0.0301508	0.145051	0
56803	GAAGGTCTACACGCCCCGCGAGG	0.411429	0.864336	0.0902778
56804	ACTCACCCGAGTGCTCGCCGGGG	0.278261	0.587649	0.44
56805	GGGCTCCCGAACCAGGCCCAGGG	0	0.478896	0	0.105159
56806	AGGGACAGGATCGTCAGGAGTGG	0.104651	0.154696	0.0577013	0.0658135
56807	GCCGCCCTACCTGCAATGTGCGG	0.0285714	0.714894	0.066879
56808	ATGAAGCCGATCCGGCCAAGTGG	0.470238	0.335586	0.195584
56809	GCTCTGGGCACTTTGGCGCGGGG	0	0.396875		0.111111
56810	AGCGACGAGTCAGTGTACCCAGG	0.301786	0.349034	0.280547
56811	GTGCACAAATCCAACTGCATAGG	0.926174	0.940447
56812	ACATCATCAATACAACAATCCGG	0.327485	0.818605	0.0112245	0.335277
56813	ATGTTCCTGTACTCGTGCGCCGG	0.00803213	0.139394	0	0.08125
56814	GGCCAATAGTGATTGGCGAAGGG	0.0576923	0.049505	0.0126263	0.00816697
56815	AGCGGCCTGCCTCTGATATGGGG	0	0.337702	0.000896861	0.0305024
56816	GGCCGGCGTGTTGATCTCCGAGG	0	0.807062	0	0.410835
56817	GGAGCTGTGATACACAAGTTGGG	0.10274	0.496259	0	0.0225711
56818	AGAAACCTTCGCTTACAGCCCGG	0.704981	0.863636	0.412621	0.247956
56819	ACTTATGGTTACCTGTCCTGGGG	0.793594	0.0625	0.685535	0.00930233
56820	GATGCATGCTGGTCAAAAGTGGG	0.389432	0.279922	0.108472	0.0434651
56821	GCACCATCTGATGATAGGTGCGG	0.642857	0.581673
56822	GGTGTGAGGATCCGAACCCAGGG	0.240741	0.503831	0.0301508	0.027027
56823	GCATAGTAGCTACAGACAGAGGG	0.925743	0.00815661	0.978764	0
56824	GTAACATAGGCTTAAAACGGAGG	0	0.0153257	0	0.019337
56825	ATTCTGTGGAATCTGTCGGGAGG	0.00510204	0.558626	0.00501002	0.142252
56826	GGCCGGTCGAATCTGCAGGGTGG	0.0210526	0.680707	0.0424482	0.186131
56827	ATCCTCGAAGCGGCCTTCGTAGG	0	0.952484
56828	ATGGTATTGGAATAACTCACAGG	0.975728	0	0.512571	0.00141543
56829	AGAAATCGCAATTGAAGACCAGG	0.911765	0.860424	0.625344	0.390244
56830	GCAAACTGTAATATTCGACAGGG	0.219731	0.485265		0.0846774
56831	AGCAATGAGCTCATCAACAGGGG	0.416794	0.167758	0.305556	0.0150442
56832	GAAAGGATATCAAGTAAACGCGG	0.548544	0.251656	0.076087	0.0981308
56833	GAGGTCCTGAACTAGAGCCGGGG	0.0276243	0.821429	0	0.264249
56834	GGTCAGCGGCTTGAGACCGTAGG	0.00934579	0		0
56835	AGACGTTGAGTAGAAAGCTGGGG	0.00684932	0.403986	0.0393701	0.0896552
56836	AAGAACTCGACTGCACTGCTGGG	0.955017	0.915173	0.932862
56837	GATGAAGAACTACACGTCGGTGG	0.00961538	0.0138249		0
56838	AACTGAACAGGTCACCAACATGG	0.610526	0.292247		0.0229358
56839	GATCACCCAAAATGGGAACAAGG	0.881188	0.923529	0.753333	0.566197
56840	ATACTGACTCTGATCCCAAGTGG	0.12931	0.496049	0.0829384	0.142576
56841	ATGGAGTCCACAGTTAACTCAGG	0.635897	0.456311	0.246193
56842	AGGCTTTGGGATCAAATCGGTGG	0.00806452	0.115556		0.0448276
56843	GATACCCTGGGATTCTACGCAGG	0.310559	0.744802	0.0802568	0.210728
56844	GTAGACCACAAGGTAGTCGGAGG	0.654412	0.890149	0.600349	0.55814
56845	ACAGCTGCTTCTGTTCCTTGTGG	0.0215054	0.623574	0	0.18143
56846	GCAAAGTCACCAATTTCTGGAGG	0.388446	0.459863	0.0903955	0.177983
56847	AAACCTATCAATCCCCTGGTAGG	0.675497	0.756398	0.657895	0.317697
56848	GCACCCGTCTAAGTTCATGATGG	0.0188679	0.862986
56849	GCTACGCTCTTTGCGACCGTAGG	0	0.146132	0	0.00455063
56850	AGTGACTCATGTGCTGGCAGTGG	0.941176	0.972452		0.471299
56851	GTCTGCGTGTCCCGTATGAGGGG	0.00596421	0.549855	0.00794439	0.116853
56852	GTTCCGTTCGCTCTTCTGGAAGG	0.00793651	0.875339	0
56853	AGCTAGCCTCCTATGATATGCGG	0.514286	0.255014	0.249322	0.10473
56854	ACAACCGTGGTACCTAGAAGTGG	0.109091	0.809783	0.0361446
56855	AACATGACACCTTCAGGAGTCGG	0.0165746	0.015625	0	0.00592593
56856	GCAGCCGCTACAGCCAAGTGGGG	0.0519126	0.915432	0.0104712
56857	GGGACGCACAAGCCTTCGAGCGG	0.34	0.825922	0.20904
56858	GTCAGGCAGAAACACCTCGATGG	0.293651	0.853755	0.0653595	0.0805369
56859	ATGTGCACATAGAACTTGCGGGG	0.864516	0.564677	0.578431	0.146444
56860	GTTTGCCCCATGAAACCTCAAGG	0.00769231	0.048414	0
56861	AGCTTCGCCAAGCACACGCAGGG	0	0.902635		0.330976
56862	AGAAGTTCAAGATGAAGCTGGGG	0.275362	0.905817		0.425876
56863	GTGGCCAGGATCTAGCCACCAGG	0.186441	0.879765	0.0401891	0.302083
56864	GGAAGCGGTTTGGAGGCCAGCGG	0.0454545	0.408922	0.0160256	0.0238971
56865	ACTGCATCAACATCCGCACGGGG	0.706186	0.812689
56866	AAGCTTGATCATCATACCTTTGG	0	0.153648	0.00444444	0.0131148
56867	ACTATCAGAATTCTCTGGCCAGG	0.133094	0.699786	0.0731261
56868	GGGGACAAACTACTTCATCAAGG	0.67619	0.402597	0.374065	0.101215
56869	GAGCATTGGATCTCCACCAGCGG	0.964602	0.703046		0.205575
56870	ATCAGACCAGTCATTATACCTGG	0.831776	0.60355		0.125413
56871	GAACTCACCGCAGTGACCATGGG	0.103774	0.831758	0.00250627
56872	ACAGCGTTTCTTGCAAGAATGGG	0	0.208068	0.00681431
56873	GGCTTGAGAGTCGAAGTCGATGG	0.112416	0.115885	0.0859291	0.0420842
56874	AGCTGGTGCTCTACAACGCGCGG	0.00530035	0.35865	0	0.125725
56875	AGATGATCCCGGCATTAAGAGGG	0.732075	0.49747	0.347938	0.0961098
56876	ACTGCCAAATACACCATGGAAGG	0.384615	0.818616	0.196721	0.27451
56877	GGCCATGCCTATGTACGTCAAGG	0.141176	0.010274
56878	GGGACCTGGACTATGAGAAGAGG	0.115385	0.808564	0.227147
56879	GATGAGAATGAAGACATGCATGG	0.0245399	0	0
56880	AACTACTAATAGTAGTTGGGTGG	0.752747	0.446085	0.444929	0.0834897
56881	ACCTCATAAGATTTATGCTGAGG	0.877273	0.94108	0.480377
56882	AAGTGGTAGTTCCAATGCCAAGG	0.341667	0.236826	0.0930041	0.0574282
56883	ACATTCAGTTTAGCCAATGTGGG	0.0634921	0.764563		0.159664
56884	ACTGGAGGTGTTCCAGCCCGAGG	0.637681	0.0975789	0.369637	0.00763359
56885	AAGGAATAAGCAATTCTGTGTGG	0.905	0.148544	0.929476	0.0250855
56886	AAGTGTATAATATGGTACACAGG	0.879656	0.0010142	0.777143	0
56887	AAGCAGAGTGCACAGAAGAAAGG	0	0	0	0
56888	GCAGCCCTGGTCAGAGCACACGG	0	0.411765	0	0.248201
56889	GGTCCACGAATTGGACACGACGG	0.617647	0.834186	0.23262	0.460576
56890	AGAATATTATCCCTTCTCAGAGG	0.652174	0.372442		0.0797637
56891	AACTTGGAGAAGCTGTCGAGCGG	0.0517241	0.0754226	0.0769231	0.00223214
56892	AGTCCACAGCCCCTCAACAGAGG	0.329694	0.840215	0.224885	0.793977
56893	ACTCACGGTTCCCCGATCCTGGG	0.723831	0.895814	0.395996	0.429217
56894	GGACACGGAACTGGTGATTGGGG	0.337017	0.376812	0.257143	0.066313
56895	ATAATTTGGTGCACGTAACTTGG	0	0	0.00150602	0
56896	GCCTGTATTAAAGGTCGTGGAGG	0.711712	0.0446247	0.338235	0.00990099
56897	GCATATTGGAAAAGGAACTGGGG	0.747368	0
56898	GCCAGGCCCTCCGACCCTCGGGG	0.00974026	0.579243	0.0134357
56899	GGGTGCCAGATTAGCGGACGCGG	0.0139211	0.342498	0.00143472	0.0655308
56900	AGCAGAGCCTACGATGACTGGGG	0.213953	0.0244755	0.049763	0
56901	GGAGTCAGCCGTCAATCACATGG	0.047619	0.545809	0.0186335
56902	AGACTGGTAGTCAGGAGTCATGG	0.0126582	0.265136		0.0660377
56903	GGGGCAAGAATCGCACACTCTGG	0.649254	0.551724	0.71564
56904	GAAAGTCGTATGTTATTACGGGG	0.554688	0.992436	0.121447	0.435018
56905	GATGACGGGATCACCTGTCAGGG	0.292035	0.255892	0.0495495
56906	AGCCAAGCTCCAGCACGCTGGGG	0.405797	0.606509	0.275862
56907	GAGTACCTGGATGCTACAGGTGG	0.803419	0.862869
56908	AGAAACCAAACGTACTCTTCAGG	0.743083	0.650092	0.0924025	0.160221
56909	GAGGAGTTCTTGGAGCATCAGGG	0.783784	0.411765	0.563981	0.0688525
56910	GCAGCTCGGAGGTGGCGACAGGG	0.0642202	0.997382	0.0047619	0.365492
56911	AATTTCAAATTACGATCAATTGG	0	0.147706	0.00143885	0.0227498
56912	GAGGGCAGGTGTGACCAAGAAGG	0.159292	0.364706	0.164706
56913	AGCAGACCCTGAGCTTCACGGGG	0.166387	0.240783	0.0107455
56914	AAGAGCGCACTGCCCGACCCAGG	0.367041	0.736691	0.0986301
56915	GCTACTGAACGCATAGCCATCGG	0.239852	0.671717	0.0643678	0.143187
56916	AGACGGAGTAAATAGCTCTGTGG	0.0674699	0.139636	0.0591852	0.0308023
56917	AGTTGAGAAAGACCATCACTGGG	0.443787	0.0860215		0.0246154
56918	GTGGGTGTCGCCATATCTGCTGG	0	0.357798	0	0.0631929
56919	GAACAGCCTCCTGAAGCCCCAGG	0.887179	0.774825	0.774744	0.197552
56920	GGACCCAGTTCAAGTAATTCAGG	0.0862069	0.778055		0.383966
56921	AGGTGACTGTGTATCCTGCAAGG	0.691358	0.930131	0.920863	0.458422
56922	GAGGGATTCTGGCATCAGGGAGG	0.905983	0.79103	0.758389	0.221607
56923	GCAAATTGTTGGATATGGTGGGG	0.658291	0	0.372727	0
56924	GCGAGCTCGGCCACGCAGTAGGG	0.00773994	0.446141	0.0019802	0.0848734
56925	ATGCCGCAGCTTACATAGGAGGG	0.0116959	0.267913
56926	GCAGGGTGATCAATACCCCGTGG	0.0272727	0.25826	0.0228058	0.0459534
56927	GAACATGAATTCGGGCAACCTGG	0.914141	0.116848
56928	GGCCTGTGGCACAGGCCTAGTGG	0	0.0246914		0
56929	GTGGGGATGTTAGGATATTGTGG	0.37931	0	0.0352381	0
56930	GAATAATGTCTTTGACACACAGG	0.90991	0.0526316	0.376744	0.00591716
56931	GATCTGCCCCAAATGCAGAGGGG	0.00239234	0.818118	0.00322928	0.25974
56932	GAACTGGGATGAGGTAGAGGAGG	0.0727273	0.479129	0.0258065	0.078481
56933	GATAAGCCGGTGCAAGACCGGGG	0.379085	0.39557	0.2781	0.0977564
56934	GGACAGTGCCTATATGAACAAGG	0.721805	0.759375		0.236111
56935	GGTTGTGGAGTACTTAGCATCGG	0.00769231	0	0.000844595	0
56936	GCCCCGCCTGTGACCGACCTGGG	0	0.501818	0	0.124019
56937	GGCACGGATCCTGACCCACGAGG	0.110526	0.987593	0.172
56938	GAGAGACTGGACCAGACCATGGG	0.741573	0.676587		0.38814
56939	ATCAATGGGCATCTTAACACAGG	0.757812	0.42984	0.385507	0.0518293
56940	AATAGCATATCCATTGAAAGGGG	0.778761	0.522777		0.066092
56941	ATGGTGGCTGTCTACATAGGAGG	0	0.526316	0	0.173966
56942	GTGTTGGCCGACCAGGACACCGG	0.042328	0.133185	0.0149701	0.0496732
56943	GAAGCACGAGAGCTAAAGATGGG	0.101408	0.210469	0.145506
56944	GTTTGACTTTGCGTACACGGAGG	0.835317	0.797502		0.275288
56945	GTAGCGCGTATTGTACAGCATGG	0.946058	0.782158
56946	AGACCAAGCTTTGTCCAAAGAGG	0.0957854	0.562566		0.263014
56947	GGCTCGGGTGGCGGCGACGGCGG	0	0.986395		0.823529
56948	ACAGTACAAGATATTGAGCAAGG	0.815175	0.699756	0.920721
56949	GGTCATCAAGATGTACGTGGTGG	0.773723	1
56950	AGTGGCTTGAACCTCAACCCAGG	0.0245098	0.394984	0.00344828	0.0669975
56951	GAGCACGGATCACCTACTGGGGG	0.760976	0.987097	0.997403	0.738676
56952	GTAGCCGGATTCCTCAGGCCCGG	0.0540541	0.983287	0.0521472
56953	GATAAGAAACCACTCGAAGCCGG	0.213592	0.131423	0.109836	0.00955414
56954	GGTTCACGTTGATAAGGACAAGG	0.0439024	0.364341	0.00257732
56955	ACGATCATGTCTGAATACTTGGG	0.0952381	0.830645	0.00139276
56956	GAATGGGCCTATTACCAGTGAGG	0.135678	0.10929		0
56957	ATCTAGTGGGAAAGTCAGAAAGG	0.359649	0.150215
56958	AGACCCACCCCGAGGCCCAGCGG	0.255474	0.797122	0.0269517	0.165072
56959	GAACAAGTACATTAGAGCCGAGG	0.482955	0.154472	0.14032	0.00893855
56960	GTGTGTGATTCTCCATTGAAAGG	0.076087	0.232856	0.0244798	0.100189
56961	AAACATGCGCAGGTGCATGTTGG	0.127273	0.0193548	0.0368098	0.00371747
56962	ACTGTCTGGATCAACGCCCACGG	0.0294118	0.892269	0.0237226	0.622549
56963	AGTTCTCCAGCTTCATAAGGCGG	0	0.651075	0.00555556
56964	GCTGCGTATCTTATTCAAGATGG	0.0780142	0.327778	0.0463576	0.110329
56965	GCCAACTGGAAACTGAAGACCGG	0.596667	0.742424	0.176563	0.453142
56966	GTATTCCTGCAAATAGCTCCCGG	0.0373832	0.794218	0.0948718	0.514607
56967	GAGTCTTGGTGCCGAAATAGGGG	0	0.912621		0.755287
56968	GTGGAGACCACCACCAACGTGGG	0.289474	0.190635	0.251984
56969	AAAATCCAGTCTCATAGCAGAGG	0.114286	0.834884	0.027027	0.402985
56970	AATTGCGGGATATGCCAGATGGG	0.00754717	0.20082	0.027027	0.041116
56971	GAGCAGTTTGAATGTCCACGCGG	0.644737	0.287736
56972	AGGCACTGGGATGTCCAATGGGG	0.665904	0.902477	0.770865	0.633333
56973	GAAGCTTCCGAGAGTCTCTGTGG	0.00621118	0.926975	0.0220779	0.506748
56974	GAAGACCAAGCCCTCCTGCGGGG	0.445	0.451202		0.147903
56975	GGACAATAACCCAGATATCCAGG	0.552381	0.25913	0.242537	0.0197842
56976	GGTAGGAAGTCACGGAATAGAGG	0.357143	0.430573	0.297741
56977	AGATACTCGGGGGTCCCACAGGG	0.479167	0.263736	0.475336
56978	AGTGGCTCTGATTCTGAACCTGG	0	0.956338	0.0345622	0.37987
56979	ACAGCAATTCAACCAATGAGGGG	0.70398	0.556244	0.28496
56980	AAGCTTACTTGAAAGAGTGTTGG	0.921348	0.486359	0.911076	0.1571
56981	AAGCGGACCCTCTTCATCAATGG	0.361702	0.251641		0.0668317
56982	ATCTATCAGGCACCAGACTTGGG	0.571429	0.602219	0.0551378	0.06143
56983	GTCTCTGCAGTACATGCGAACGG	0.0660377	0.756579	0.0174419
56984	GTCTCCGACCCCAAGCACGGTGG	0	0.500752	0
56985	AAATCTTCGATGTGAAGGGCAGG	0	0.860169	0	0.341317
56986	ATTCCCCGATGAGCCAATGCGGG	0.05625	0.84109	0	0.339721
56987	AAAGTGATGTCAGGATACAGTGG	0.294872	0.308908	0.180822	0.0426621
56988	AAGGCTATGACAATCGGCTGCGG	0.767584	0.738149		0.434343
56989	GCGATGATGAGCACCTCGAAGGG	0.372093	0.0193966	0.186335	0
56990	GAAGCTGCCTCAAAGGCTGATGG	0.00613497	0.156566		0.0366667
56991	GTTATCCGCTGGTCTGAAGGAGG	0.113872	0.845994	0.0480984	0.586081
56992	ATACTGCTGTTGGACATCTGGGG	0.034632	0.560162	0.0034965	0.205788
56993	GACAGCCAACAGTAAGAACTCGG	0.12029	0.54359	0.0312385	0.0724263
56994	AGGAATTTGAAGGTGATCCTGGG	0.800971	0.0124777	0.327044	0.0141844
56995	ACTGGCTCGCTGTGACATCATGG	0	0.47619	0.00401606
56996	GGAACACGTGCTCATCGATGTGG	0.253333	0.322368	0.0566038	0.155235
56997	GCTGAGCCCTGGTGTGAACAGGG	0.101449	0.109012	0.0751708	0
56998	AAAGACGGCCGGATTCGAGAAGG	0.00763359	0.387309	0	0.135135
56999	ACCAGACAGTATTAGACAGAGGG	0.772727	0.418803	0.284337
57000	ATAGTCATAGAGGGCCACAAAGG	0.485401	0.914286	0.171206	0.597898
57001	GTGTAGCAGTCCACATCCCGAGG	0.547325	0.457732	0.263542	0.155393
57002	GACCTTGGCGTCCTCGGAGTAGG	0	0.472393		0.0207469
57003	GAGGGCAAGAAGTTTGACCGAGG	0.731343	0.727483	0.588448
57004	AAGCACATAAAGATGAACGGAGG	0.807531	0.806273	0.824427
57005	GAGCCGCCTGAAGCACAGGCAGG	0.00561798	0.544426	0
57006	ACATTGGTTAGACTGGGCAAGGG	0	0	0
57007	GCCAGCGTCGGAAAGAACTCCGG	0.11039	0.597368		0.206009
57008	AAGAAGCGCAATGACCACTTCGG	0.513514	0.0200803		0
57009	AATGTTTCAGTCATCCTGTGTGG	0.0459082	0.704651	0.00102987	0.245785
57010	GATGCGAGATCTCATAGGAATGG	0	0
57011	ATGGTTTGCTTATTTCAAGGAGG	0.00229885	0.06804	0.000750188	0.010929
57012	AGAATGCGGTGACTGCCATCCGG	0.118243	0.250399		0.0134228
57013	GGAGACTGTGCGATTCTCAGGGG	0.562914	0.566239		0.222488
57014	GGTCCTGGATCATCGAGATGCGG	0.015015	0.650964	0	0.170843
57015	AACGGTGTTTCGATGGACGGGGG	0	0	0	0
57016	GCAGCGGTAGGAGTAACCAGAGG	0.181818	0.786963	0.0479798
57017	GTGTTTATGGCTACAAGAAGGGG	0.787781	0.0022779	0.593875	0.00107643
57018	AATTACACTTACAAATCCAAAGG	0.650888	0.305007	0.309816	0.0682493
57019	AGGAGGAGGGCCTCGTGGAGCGG	0.0221402	0	0	0.0041425
57020	AATGGGCTCTGAGCTGGAGACGG	0.0310078	0.606061	0.0192678
57021	AATAGTTTGATTGCATGCAGGGG	0.823171	0	0.505495	0
57022	AATAGCGGTAAGTCCGCTCAAGG	0.266862	0.375599	0.134377	0.0791223
57023	GGAAGAGCTGCAGTTCAAGGAGG	0.901639	0.277108	0.900662	0.0934844
57024	ATGCAAATATATAGAGCACCTGG	0.755869	0.0195402	0.402685	0
57025	ACAGCCATTAAAAACCAGTGAGG	0.597122	0.80268	0.253579	0.332268
57026	GTACTCCCAAGTAATGCCAGGGG	0.0367647	0.817844	0.0204082	0.258978
57027	GTTAGCATACTTGACCGTAGAGG	0.654846	0.228571	0.281759
57028	GGCTTCCAGCAATCAAGAAGAGG	0.0287356	0.925805	0.00461255	0.620718
57029	AAATCCCAGTACCTGCAACTGGG	0.138365	0.650414	0.0659341	0.310876
57030	GTCCGTATACCTCACGTGCAGGG	0.643275	0.70155	0.582492	0.22087
57031	AAGCGGAACATCCTGGCCATGGG	0.236041	0.260606	0.0134514	0.0280811
57032	GGCAAGTTGGCCCTGTCGGTTGG	0.765625	0.0438596		0.00378788
57033	ATCGTCATAAGGAAGTTGGGTGG	0.291262	0.617021	0.00817632	0.00334288
57034	GCTGGCAGACTCTATCCCCGAGG	0.219512	0.824164	0.10181	0.271248
57035	ATCCAGTCCGCGTACCACAAAGG	0.470464	0.669052	0.245968
57036	ATTTAAGATCAGGTTCTCCAGGG	0.0772727	0.037037	0.0639731	0.0091623
57037	AAAACGCGGGCATTGGACTGCGG	0	0.0130548	0	0.00217865
57038	ATATTTCGACATTCTTCTGTAGG	0.0026738	0.734331	0.00228833	0.115285
57039	GCCGTTCAAGCAGCTGAGTTCGG	0	0.623022	0.00188857	0.375
57040	GGCACTTCACAAGCTCAGTGGGG	0.217391	0.508969	0.09375	0.388715
57041	AGGATCCTACCTCATAAACTGGG	0.216495	0.707415	0.0401094	0.261635
57042	GATTGACCTTGAAAATACATTGG	0.186528	0.139558	0.025463	0.0338983
57043	GGAGCTGCATCCATACATGGAGG	0.186441	0.76092	0.115254
57044	ACAGTGAGTTCTGTATGATGTGG	0.334483	0.61166	0.200974	0.0917942
57045	GAAGGAGAATAAGAATGAAAAGG	0.148148	0	0.115854	0
57046	GCAACTGAAGCCCTACACGATGG	0.0944882	0.88255	0.0147059	0.346847
57047	GCCGGCTCAACGCCTCGCGGGGG	0.415385	0.986945		0.84
57048	GTCAGGATAATAGCTTTCAGGGG	0.166667	0.235849	0.0608273	0.0951276
57049	AGATATCTGTTTATTTACGAAGG	0.875433	0.500246	0.573021	0.0721236
57050	ATGTCATGCATATCAACCTGGGG	0.770642	0.981651
57051	ACAATGAAGTCGATTGTGGCTGG	0.00605144	0.0201058	0.00475059	0.00529101
57052	GCCGCGGCGGGGACGGCGATTGG	0	0.118467		0.0137615
57053	AGATATTTGGATACCTCGAGAGG	0.959184	0.0431548	0.967391	0.0140306
57054	AGGAGTTGGAAAACTCGCCAAGG	0.333333	0.0757576	0.292419
57055	GAGATCGCCGAGGCGTACCTGGG	0.0429688	0.62754	0.0041841	0.0718816
57056	GTCTGTGGGCATCTATGCAGAGG	0.162602	0.563043	0.0161943
57057	GTGCTTGCAGAAGTTGCACAGGG	0.0111732	0.124706	0	0.0315985
57058	GTGGTCGGGGCCGCTGCGGGCGG	0	0.975352	0	0.460784
57059	GGGGTCCTCGAAGCGCACGAAGG	0.0137931	0.992701	0	0.85461
57060	GGGATCACTGACGTGATTCGGGG	0.0763052	0.413836	0	0.166942
57061	AGAGAAAGGAAATACATACTGGG	0.175439	0	0.00776699	0
57062	AGTCTGGAAAGCGTCACTTGGGG	0.00662252	0.705742	0	0.217544
57063	AGATAAGGAGTTGCTCCTTATGG	0.950704	0.0108303	0.858639	0
57064	GCACCTGAAGGAATACAAGCAGG	0.0326531	0.377609	0	0.0901408
57065	AGATACCTACAGTTCTGTCTGGG	0.710059	0.621359
57066	AAGTGGGGAATGATTCCCCGGGG	0	0.0271739
57067	AGTACTTCTTCTCGTAGTGGGGG	0.85	0.896		0.554348
57068	GACAACTCGTGGATGCTCCGGGG	0.894545	1		0.575309
57069	ACCACAGAGCAAGTGGCCCGAGG	0.740741	0.986034		0.696246
57070	ACCTGGGTCTTGCATTCCATAGG	0.0238095	0.157895	0	0.0271003
57071	GGTAGTGGATGATGGAGACTCGG	0.447674	0	0.187773	0
57072	AGATTGTGAAGTTTGCCCGAGGG	0.059322	0.00121065	0.0113821	0
57073	GCTGAGGACTCTGCTAACGCTGG	0.451178	0.55	0.403084
57074	AAAGTCCTTATCGACCACCATGG	0.253968	0.971735	0.0260223	0.557432
57075	ACCGTACAGCGCATAACCTGCGG	0.203785	0.216341		0.0169851
57076	ACCTGGCCTTGGAACACCAGAGG	0	0.207297		0.0327035
57077	GAAAAGCAGTGGGGACATTGTGG	0.0842572	0.0159411	0.017927	0.000741565
57078	GTTGGTGGTTAGCTAAAGTGAGG	0.0816327	0.00173913	0	0
57079	GAAACGCCCACAGCCCACTGGGG	0.157895	0.93608		0.42671
57080	GAAGTAACTCAAATTGCTTGTGG	0.383673	0.0677741	0.149653	0.0298063
57081	GTGTTTCAGCTCAGTAGGCACGG	0.0187266	0.891037	0.0174274
57082	AAGGCAATTGGAGTAACGGAAGG	0.340249	0.579151	0.361204	0.132029
57083	ATGCCCGATTTCGGACGTAGTGG	0.0328947	0.898618		0.383858
57084	GACCCCGAGCTGTATGAGGGAGG	0	0.837838	0
57085	GCTGGTGAGAGTATCCGCGCTGG	0.0742574	0.0631277		0.00382409
57086	AGCTGGTCTTACAATGGACATGG	0.0460526	0.673653	0.0956938	0.227119
57087	ACTTCAGGTTTACTCTGAGGTGG	0.175926	0.288	0.0871212	0.198697
57088	ATCCCGATGATAATGGCCAAAGG	0.0470588	0.0926916	0
57089	AGCATGCACCTCGAGAACCTTGG	0.114286	0.425882		0.027027
57090	GCATGACTCTTTCCAGAATGTGG	0.744417	0.575377	0.530732	0.198545
57091	AGTCGCCAACTGATGTCTACAGG	0.00208333	0.335145	0.00145773	0.143713
57092	AGACTACAACAGCAGTCGCGAGG	0.286325	0.238289		0.0356083
57093	GAAAGCCTGGCCCACACACGTGG	0.0251799	0.778855	0.0443686
57094	GATGACCAGAGTCCGATCGTAGG	0.584071	0.960784	0.00941828	0.0645669
57095	GCCAGTAGGATCCCAAACAGCGG	0.504202	0.0507463	0.233831	0.0191898
57096	AGATGGCGACCACGGCCGCAGGG	0.0426136	0.0988539	0	0.0227273
57097	GGACCGCGTCATGATTGAGGTGG	0.11039	0.780446	0.00813008	0.426471
57098	GTTCGAAAGTCCAATTCCTGAGG	0.234694	0.390339	0.0913242	0.168539
57099	AGCAGCTTGCGCACGTCCAGGGG	0.0625	0.440678		0.170868
57100	GTCCATTGGTAGAGGCATGTGGG	0.693333	0.30131	0.34383	0.0870388
57101	GGCGAGCGCTACTATGCCCGCGG	0.364286	0.391304	0.226667
57102	GGCTGGACTAGGTAGCAGCAGGG	0	0	0.00136054	0
57103	GGCCCTGAGGAGGTGTTACAAGG	0.0857143	0.76584	0.00995025	0.222449
57104	GTACACAAGACAATGTCCCAGGG	0.889535	0.88254		0.529851
57105	ATGCTGTCTGATCCATTGATGGG	0.0308123	0.819315	0.0101523	0.295389
57106	AGTCGTTCCAGTATAAGACGTGG	0.0517241	0.957792	0	0.274038
57107	AAGTCCCATTAAAACGTCCTCGG	0.111111	0.982592		0.604096
57108	AGGATGGAGGAATAGACGTGTGG	0.274783	0.00370645	0.126276	0.00119617
57109	GACTCGGTAGCCGGTGCGAGCGG	0.0392453	0.723656	0.0117647	0.411901
57110	AAAGGTCAAGACACTGTCAAAGG	0.0196078	0.7375
57111	GATGACCAGTGGAAAAACAATGG	0.66055	0.860175	0.538787
57112	AAATTCTGAGGGTCCCTGAACGG	0.0181818	0.906475	0.0015674	0.358226
57113	GTAGGAGGATTGCCTGAGCCAGG	0.365517	0	0.152745
57114	AGGTTTATACTGTACCAAGGAGG	0.940909	0.0401302	0.937563	0.00923361
57115	ATCCTGTGGGACCACACTCAGGG	0	0.279964	0.000880282	0.0269397
57116	AACTCTTACTTTGTACATACAGG	0.0257511	0.927489	0
57117	GGCTGCACACAGTCTCCATCAGG	0.10084	0.181818	0.137681	0.113821
57118	GTGGGCGCCCTCCGCAAGGGCGG	0	0.453634		0.0728155
57119	ACACCCCAGTCTACCGCAGGGGG	0.0847458	0.896451	0.0218487	0.605263
57120	GAAGGGGCCTCAAGTGACAATGG	0.00700525	0.564089	0.000925069	0.149194
57121	GCTGTGGTGATCGAAATGCTGGG	0	0.0167526	0.00478469	0
57122	GATGCATTTCCGGACTCCAGGGG	0.553785	0.482759	0.122622	0.0595745
57123	GTGTATGACCGGCGATACTGTGG	0.815385	0.0514905		0
57124	AATGTGTATATCGAACGGGCAGG	0.137143	0.134921	0.0516129	0.00963391
57125	AGAGTACTTGTCTCGATTTGGGG	0.916667	0.704485
57126	ATTCCCATAATTATCTGTCAGGG	0.443396	0.516779	0.0846246	0.074772
57127	ATCACATAAGCATTTCGTATGGG	0.0772201	0.040201	0	0
57128	GCGGCCGTTAAGGACAGTTGTGG	0.0580645	0.658974	0.00229885	0.176744
57129	AGAGGCCCAGGTATACCATGCGG	0.142857	0.9625	0.0191693
57130	GTCGGCAGTGATGTGGCAGTCGG	0.435644	0.45677	0.305051	0.179298
57131	ACATGATCATCAGTGTGAATGGG	0.466377	0.179916		0.0300903
57132	AGCATGCTTCAGGGCCGACAGGG	0.084507	0.297393	0	0.0189983
57133	AATTGGCCGGCAATGCCGCGAGG	0.01	0.104305		0.0259179
57134	GCCCTTGAGCATGATTCGAAAGG	0.00540541	0.319444	0.0179487	0.0611354
57135	GTACCCGTATTAGTGGATCCAGG	0.297674	0.775777	0.0960854	0.226381
57136	AGTTTATTGAGTTCACATGTGGG	0.957055	0.0476804		0.019943
57137	ATTTCTACAACCATAAGGTAAGG	0.125828	0.607643	0.111475	0.197826
57138	GACTTCAGCACATCAATACCTGG	0.0571429	0.764706
57139	AGCGTCCAGAGGACCACATGGGG	0.218472	0.94901	0.131553	0.545455
57140	GGGCTTAGCTGCTTGTGAGCAGG	0.494881	0.155963	0.171315	0.00603448
57141	ACCAGCTGCACACCATGGGTAGG	0.371795	0.800363	0.241071
57142	GGTAGTAGAAAGTGTACACAGGG	0.205021	0	0.049747	0.00281426
57143	GTTGTTAGACCTTGTCCACGAGG	0.259958	0.212121	0.0767717	0.11032
57144	GCTCACGGGCACGCACACAGAGG	0.751634	0.916996
57145	AAGCACCTCTTAGTCTCATGTGG	0.857143	0.890877
57146	AAGTTGGCCAGGCTCACACGCGG	0.0361446	0.223427	0.00381679	0.0141643
57147	AAGGCCGGCAAGACAGCGAGCGG	0.0234192	0.575924	0.00443131	0.204586
57148	ACTTTCTGAAGAGATCCAGATGG	0.00813008	0.899415	0.00674916	0.177143
57149	GCCCGCTGCATACTTACATGAGG	0.0582524	0.840136	0.0921409	0.268293
57150	GAGCTGCGCCTGATATTGTAGGG	0.0377358	0.248538	0	0.0545645
57151	GTTGGCCAACAAATGTGACCAGG	0.0842491	0.401042	0.014733	0.0671141
57152	AGCGGCGATACATTTCATAACGG	0.00980392	0.275204	0.0296053
57153	ACTGGTGTCCATCACTACAGTGG	0.00847458	0.50722	0.0540098	0.170183
57154	GGATTTAGCTATTCCCACGCAGG	0.17341	0.0767766	0.0647359	0.00369344
57155	GAACACCATGCTCCCAACCGTGG	0.855219	0.738306	0.604194	0.386034
57156	GCTCCCCTCCTGATCGCCCTGGG	0	0.952972	0	0.462774
57157	AATGATCTCATGTTTACTAAGGG	0.287305	0.78494	0.0406977	0.176589
57158	AGCGCTCCGGCAAAACCTGGAGG	0	0.989041	0	0.677885
57159	GAGGCAGTAGCCAAACACCCAGG	0.158621	0.195122	0.0668317	0.0443925
57160	ATACGGAGTAGCTCTCCTTGCGG	0.217877	0.188192	0.0431894	0.192691
57161	GTTTAGCGATACCTATCACCCGG	0.395506	0.0969697	0.4	0.0239617
57162	GGCTGAGCGGCTCCATCCCCCGG	0.429119	0.126708	0.154696	0.0235294
57163	AGCGCGAAGTAATATTTCCAGGG	0.12605	0.665414	0.0214634	0.14171
57164	AAGTGGTCAATCAGTCGACCAGG	0.0146341	0.492268	0	0.107692
57165	GTGGTGTTCCAGTCAATCGTGGG	0.0271186	0.406173	0	0.0983607
57166	ATGTACTTCTGGAGCTATTGCGG	0.765957	0.611209	0.422642	0.197683
57167	GATGGCGCAACTCTGGGGTAAGG	0.00546448	0.518072	0.0139373	0.0319149
57168	ATGTGTCGCCAAGAAATGGAAGG	0	0.396739	0
57169	AGGTGGGCATCAAGACGCGCCGG	0.0243094	0.343965	0.0280528	0.100877
57170	ATATAGCAAGCTGTTGCAAGAGG	0.956916	0.0296108	0.777978
57171	GCTCATCAGTAAGATCCGCGAGG	0.676471	0.665006	0.624339
57172	ACGTTGTTGACGGAGATGCGGGG	0.00343643	0.0388769	0.0239234	0.00821918
57173	GCCAGCTTTCTCCCACGTGGTGG	0.198606	0.772265	0.0831843	0.339404
57174	AGTCACTGTGGGTTCTGGGTTGG	0.336	0.710394	0.133634	0.31051
57175	ACTACTACAGACGTCCGCTGCGG	0.759615	0.807601	0.791822	0.378973
57176	ACCGCCAATCAACATGATAGAGG	0.242604	0.777778	0.223382
57177	AAAGCCAAGTCTCGACAAGTTGG	0.0240137	0.42746	0.00693132	0.0641791
57178	GTTTGATACCAGAGAGCGATGGG	0.0077821	0	0.0627119	0
57179	GTCCGACACTGTGATAGTGGAGG	0.470968	0.488746
57180	GGAAGGTGTGACTACACAGGTGG	0.044586	0	0.00477327	0
57181	GGCACAAGTTACCTGCGATGCGG	0.777143	0.681917		0.142857
57182	AGAGCTTCTTGGAAGCTAGACGG	0	0.425612	0.00561798
57183	AGGTACGAGTGGCAGTTGAGGGG	0.839506	0.954545
57184	GAAGTTGACACACTTGGTAACGG	0.295337	0.0607735	0.00527704	0.0205128
57185	AATGACCCCGATAATCAGATCGG	0.692913	0.902564	0.354839
57186	GATGTATCAACCTAGTGCTGTGG	0.966887	0.721649	0.965251
57187	GAGCGCACGCGGTGAGGGCGCGG	0.00338983	0
57188	GTTCGGAGTGCAGATAATCCAGG	0.027027	0.487603	0	0.125714
57189	AGAACTCACCTACTCTAGAAAGG	0.0747664	0.825806
57190	AGAAACTCATCATCCACCTGCGG	0.731707	0.798165	0.622871	0.329489
57191	GCTTTATCAACCAGAGACCGAGG	0.869074	0.732244	0.833732	0.229533
57192	GGTGAAGCAGATCGAGAGCAAGG	0.387387	0.119718
57193	GGGTCACGTTCACATTGCCGAGG	0.633484	0.983095	0.258023
57194	GGGGCCTGCAGGCAGAAGTGGGG	0.0213904	0.658249	0.00223214	0.371429
57195	AGTATGCCACTGCCTGAGCGTGG	0.593923	0.715313	0.331361	0.159375
57196	AATCGGAGCATCACGTACTCAGG	0.216216	0.701987	0.0260047	0.257511
57197	GTTCATCGCCCACCATAGTGGGG	0.0420168	0.526128	0.00125786	0.201893
57198	GATCAACTTGGATCATTACTCGG	0.00757576	0.0289017		0.0338164
57199	AAACCTTCTGGATTCAAGTCTGG	0	0.540153	0	0.238312
57200	GGCTGCTATCCATCTCAAAGAGG	0.163701	0.427022	0.0507614	0.0987285
57201	ATCACAAGGTCGTATTACAGAGG	0.620991	0.688	0.398305	0.324355
57202	AAGTTTCTTCAGATTACACAGGG	0	0.382637	0	0.073903
57203	GGAAGTGAAAGAAGACCCAAAGG	0.0627803	0.00153257	0.0517711	0
57204	AACAATAGGCTGCAAACTGTCGG	0.329457	0.00128535	0.21288	0
57205	GAGGACTTGGGAAATTCAAGGGG	0.867089	0.954545	0.856784
57206	GCGCTGTCGGTGACCTCACGGGG	0.00714286	0.787879
57207	GCAAAGTCGGGTATACCCGTGGG	0.100529	0.243619	0.128818	0.0679694
57208	AAGATCCTGGAAACATCTCGTGG	0.216216	0.82622	0.184783	0.41483
57209	GCGCTGCCGTTCGTGGTACACGG	0.00182815	0.210868	0.00073692	0.038789
57210	GGACTCACTGTGGTTGCCAATGG	0.415842	0.896266		0.373239
57211	GAGTCATTTCCCATCACTAATGG	0.180505	0.745683	0.0467517	0.34222
57212	GGGCCTGAAGTACATGCACTCGG	0.0290557	0.635438	0.00992063	0.28136
57213	AGAACTTGGCTTACAAGCTAAGG	0.0235849	0.292906	0.0049435	0.0255591
57214	GCAAATTCCCGACACAGACACGG	0.02	0.0707763	0.00766284	0.0101781
57215	ACAGGCCTCTAACAGGAGCTGGG	0.0112994	0.800676	0
57216	AAGTGACAGTCGTAGTAAGTGGG	0.713362	0.430815	0.445532
57217	AAGGTTCGGTCCAAATTGAAAGG	0	0.483271	0	0.110643
57218	GGGCTACTACAACCAAGCCGAGG	0.56962	0.521164
57219	GCCCTCCCTATACCCTTATGGGG	0.026455	0.121212	0.0472637	0.00529661
57220	GTGGTCACGTTGCCAGTCAGGGG	0.277512	0.788779
57221	ACAGCTGCATGACCAAGTACAGG	0.165289	0.672131
57222	AGCTCTGATGGAGATATACGAGG	0.0882353	0.956067	0.04	0.644366
57223	ATGGCCTCCTCATCGATAGGGGG	0.00518135	0.96	0.00389105	0.360465
57224	GGCGGCAGTCACAGGTTAGGGGG	0.148515	0.161716		0.029304
57225	GGAACGGCGGTATCCCAAGGAGG	0	0.02		0
57226	AGAAGCCAAGCACGCTGACGAGG	0.16242	0.978172	0.00711744
57227	ATCTAGCTGTATGAGTGTATTGG	0.601942	0.237885	0.322384	0.0178427
57228	ATACAGAGGGACCATAGTATTGG	0.778846	0.26257
57229	AGTACCTTCTTGACTGTGCGCGG	0.340164	0.674603
57230	GATGAAGAGCGACACGACGCCGG	0.669643	0		0
57231	ATGAGTGGAGAAGTCATCATGGG	0.115385	0.0207254
57232	AAACGCTGAATACAGCAATGAGG	0	0.342697	0.00571429
57233	GGCTATGAGCTGCATCGGGATGG	0.929961	0.153543	0.955	0.010846
57234	AGGAGCACCCCGATTCCATGAGG	0.424779	0.218371	0.188811
57235	AATAGGACTCCTCCGTGTCAGGG	0.68254	0.586379	0.53605	0.140992
57236	GAGGGGCTGAAGAAGCTGATGGG	0.00446429	0.0123762
57237	GTTCCTCAGGAACAATAACGGGG	0.0646766	0.843798	0.0327456
57238	GTGAGCGGGAGGCGAGCCCAGGG	0.0896552	0.847222		0.387755
57239	GTCTTCATGGAGGACGACCAAGG	0.503759	0.934579
57240	GGCGACCAGGAGCATGACCAGGG	0.748466	0.97294	0.945946	0.7751
57241	GGCTGCCAGCAACAATCACCAGG	0.00869565	0.646497	0	0.216981
57242	GTTGAAACAATACTGCCAGGTGG	0.330275	0.04	0.134043	0.00763359
57243	GATCTTGCAACCTTCAAAGGTGG	0.00625	0.461538	0.002079	0.0677966
57244	AGGAGTTTGTACGGGCGCTGCGG	0.37013	0.00838415	0.247602	0
57245	AAGCAGAATCCATAGTTAGTCGG	0.2025	0.149451	0.0594059	0.0305344
57246	GTCAGCTGAGTCTATCTAGTGGG	0.123894	0.705514	0.0196937	0.174603
57247	AGAGCTCGGAAAAGAGCAGAAGG	0.0829493	0.918765	0.00647668	0.669451
57248	GTCATGGCGGAAGTGCTCAAAGG	0	0.12605	0	0.0184697
57249	GCCTCCGCATAAGCTGACGACGG	0.173913	0.947674		0.88172
57250	GTGTATAATGTGTACATACAGGG	0.957597	0.0114943	0.768072	0
57251	AAAAACGTACTTTGAGTCACTGG	0	0.00238854	0.000706215	0
57252	GGGAGCCTATCTCATCCACGGGG	0.473684	0.895899	0.209861	0.219753
57253	GCACTGCGAATTGAGACTGCGGG	0.0246479	0.369697	0.00600801	0.02267
57254	AAATTGCTAGAGCTTACACCTGG	0.0173913	0.0454545	0	0.00611621
57255	ATCGACATGAGCAGGCACCAAGG	0.652525	0.901218		0.268874
57256	GAAGAAGATTCCGATCAAGCGGG	0.90566	0.5181		0.0634921
57257	GCATCGAGTCACCAAAACGCAGG	0.00233645	0.380606	0.0339806	0.406299
57258	GTCATGACTGAAGTGGACATGGG	0.56	0.54059	0.382759	0.206651
57259	ATTGCTCAAATAATGGAGCAAGG	0.0923077	0.866747	0.00550206	0.216568
57260	AAATCCAGTACTCTGACTTGCGG	0.513636	0.935835	0.188568	0.601544
57261	GTGACCGCAGTACAGGGCATAGG	0.127273	0.587866	0.0992736
57262	GTTGAACGTATTCTTAAGCATGG	0.689655	0.809187	0.447471	0.116438
57263	ACTTGTCTGTCCTGTAAACCAGG	0	0.66087	0	0.247423
57264	GGAGAGAATGCCTATCCTTGCGG	0.604061	0.077187	0.268409	0.00591716
57265	GCAGGAAAGTGACATGCACACGG	0.656566	0.00298507	0.484581	0.00892857
57266	ATACATATTCAGGCGCCGGATGG	0.819048	0.357798	0.706093	0.0973236
57267	GTCCAGCTGTGAACGCGTGAAGG	0.344828	0.446301	0.261986	0.190476
57268	ATTTAGGGGTTTATCGGGAGGGG	0.413333	0.00490798	0.115578	0
57269	GGTGACACAGATGTTTGGAGAGG	0.705628	0.820408	0.659363	0.453941
57270	AACTCAGCTTGTCAAATACACGG	0.13494	0.710056	0.0321477	0.279202
57271	GCTAGCCAGCACGCCGAAGACGG	0.105263	0.471111	0.0116959
57272	GGTGTAGCACGAGTTGACAGAGG	0.279661	0.0304878	0.593496	0.0060241
57273	GTGAAGGTGTAGTTCATGTGGGG	0.427007	0.0664712	0.250328
57274	ACCGGGGAAGTTTCTCAACTGGG	0	0.182048	0.004329	0.0107991
57275	AATCACCACCAATATTACACAGG	0.263158	0.848614	0.0657895
57276	GCAACTCCGAGCGCAACTCTAGG	0.0654206	0.988839
57277	GGCACCTGGTGGAACAGACCTGG	0	0.117333		0.0190114
57278	GAGCAGGAGATTCGAGACATGGG	0.806084	0.307057	0.961818	0.060528
57279	GGCAGCTCTGCTTAGGTGAGAGG	0.0863874	0.64843	0.0254777	0.301713
57280	ATCCTGAATTTCGTAGATTGTGG	0.0501089	0.110016	0.00234467	0.0214918
57281	AAATCGTGGAGCAGATTCGAGGG	0.0120482	0.895248	0.00511945	0.650585
57282	ACTGTGCAATTGAGTCAACAAGG	0.00533333	0.0659898	0.00806452	0
57283	GGCGTTGTCATTGGTAACCCGGG	0.0118846	0.394924	0	0.143478
57284	AACTCGCTCCCCAAGCCCATAGG	0	0.672775	0	0.235294
57285	AGGTGACATCACATTGCTAGAGG	0.615854	0.144231		0.0372093
57286	ACAGCAGCTGGGGCGACAGCAGG	0.132841	0.0976744	0.106383	0.00363636
57287	ATCATCATTGGAGCTCAGGGAGG	0.462312	0.530909	0.0233918
57288	GGACGAACTCATCCACAAAGCGG	0.518519	0.695489	0.13355
57289	GCCAACATGAGTGCTAAGGACGG	0.251397	0.544186
57290	GGCGCCGGGCATCCACGGGGAGG	0.0594059	0.810207	0.04
57291	GATCCGGCCGATTCCGCAGATGG	0.0148148	0.635328	0	0.0510638
57292	GTGGAGGAAATTCATCGTTTGGG	0.543284	0.0686767	0.157393	0.0138298
57293	GGTGGGCGATGGCAGAAATGCGG	0.0216718	0.589755	0.00631413	0.064997
57294	AGGAGGGCTTCGGCTCGCTGCGG	0.0785714	0.613767	0.0909091
57295	AAGGTGCCCAACCGGGACAGCGG	0.00775194	0.820755	0.00236407
57296	GACACATCTCTCAGGTACCGCGG	0.0403727	0.0872093	0.102138	0.0247312
57297	AAATCTGTCCACTGGCACAAGGG	0.00445434	0.817078	0.00407332	0.485327
57298	AGCTGAGTCTCCCATAACAGCGG	0.395833	0.565951	0.165145	0.161654
57299	AAGTGACGTGATTAGAGCTTTGG	0.740933	0.528061		0.136792
57300	GCAAAAGTAACTGTAGCTTTTGG	0.145038	0	0.0922131	0
57301	GGCCCTCGGACACCAGATCGGGG	0	0.252941
57302	AAGAGCACTGACGGGAAACAAGG	0.901786	0.909091
57303	AATTCTGATGATACTAAACAGGG	0.0970874	0.779954	0.0239234
57304	GGTGAAAGCCATTGGCCGGAAGG	0.169643	0.000877963	0.0947226	0.00113122
57305	GAGGCCGCTTCACCCCAGGGGGG	0.036036	0.92418	0.162162	0.614618
57306	ACGTCGCCTAGCGATGGCGCGGG	0.00436681	0.834158	0.0176471
57307	ATCATCTCCAGCATTAAACAAGG	0.151899	0.979339	0.0447059
57308	GTCCCCAACTAAGAAGACCTTGG	0.037037	0.435294	0.00517241
57309	GTGATTTCATCTTGACCGAAAGG	0.00902935	0.0876359	0.00238095	0.00487805
57310	AAGGGATGAAATATGACCAAAGG	0.894444	0.00174216	0.635104	0
57311	GAGGTCCAGGTACCTCAAAGAGG	0.0363636	0.962838		0.485437
57312	GTCAGAAGCTAGTCCTCGCCAGG	0.0635135	0.132695	0.0183007	0.0244318
57313	ACACGGTGTATGCTGTGAAGAGG	0.274576	0.471349	0.00275482
57314	GAGCGGAACTTGGAGTTCCAGGG	0.0027933	0.0402865	0.00222965	0.0142487
57315	AAGCGAGGTGATGGGACTAGAGG	0.0148699	0.00948767	0.0135593	0
57316	ACTTACCGCATGTCCCCGTAAGG	0.14011	0.214777		0.0978887
57317	GACTGCCGCCATGTAGACAGGGG	0.00442478	0.720199	0.0186916	0.0658537
57318	GGAGCTGCCGAAAATGCTGAAGG	0	0.060241	0	0
57319	GGCCTGAGGAATGGTGCACGTGG	0.169625	0.464164	0.0414453	0.0951374
57320	ACCGGGCTAGCTTTGGCGAGGGG	0.00519931	0.134683	0	0.0212766
57321	AATGTCATTCCTGGTTCCGATGG	0.0406977	0.790607	0	0.233184
57322	GGTACTCGCAGAGACTGAACAGG	0.124088	0.358086	0.0140845	0.128981
57323	AATTTGAAGGAAACATGACTTGG	0.00952381	0	0.02
57324	GTAATACTCCACTTGAACTGAGG	0.665653	0.500404	0.230263	0.216876
57325	GGAAAGTTCGGGAACGCGCGCGG	0.535088	0.255474
57326	ACTATGCCTTCGTCAGTCAGGGG	0.394118	0.459596	0.0869565	0.174216
57327	AGTTGTTTACATTATTATCGTGG	0.0168067	0	0	0
57328	AGCAGCGGTCAAAATCTGACGGG	0.0210526	0.167568	0.00547303	0.013986
57329	AGATCACTTTGATTGCCATGTGG	0.467742	0.577982	0.361502	0.305322
57330	AGACGGCAGAATGCCTCCAAAGG	0.0405405	0.341155	0.0159236	0.08
57331	GGGATGGGTAGTCATCAACGAGG	0.49	0.6416	0.335548	0.19586
57332	GGCCACTCATGCGATCCACTTGG	0.561728	0.909449
57333	GGCCAGCTGACCAGCCTCGGTGG	0.692308	0.498227	0.779605	0.174847
57334	ACGGACGCGCATCAAGAGCGGGG	0.205479	0.158974
57335	ACGAGCAGTTCTCAAAGACGCGG	0.0534224	0.194143	0.0103281	0.0221187
57336	ACAAACTCGAAGGACAGCTGTGG	0.946903	0.837398	0.931818	0.259786
57337	GAGCAGCAGGTAGCAGACATAGG	0.834783	0.461089		0.0919118
57338	GGTGGGGTCTGCGTCTGAAACGG	0	0.446469		0.00423729
57339	GTGGGCCAGGCCAACGACATCGG	0.0903226	0.841746	0.0243243	0.349693
57340	GCGTTGGCGTCATAACAGCTGGG	0	0.133545	0	0.011236
57341	AGGCTGACATCCCAGGCCATGGG	0.0496894	0.17418	0.0141509	0.0855556
57342	GATGAGCGAGCTGCGACGCGAGG	0.00543478	0
57343	ATCCCTAGAAGGAACTTACTGGG	0.692029	0.767581	0.220379	0.300088
57344	AGGTATTCGTGGACACCGTAGGG	0.915858	0.705882
57345	GATGATTCCGGAAATAGGCTGGG	0.273381	0.268734	0.070442	0.0376448
57346	AAAGCGGACGGCTATCGGCAAGG	0.251429	0.573733
57347	ACCAACTTCTCGGACACAGGTGG	0.520737	0.727273	0.204959	0.320113
57348	ACAGGTGTCAATAGCAACAAGGG	0.0110974	0.268665	0.00848564	0.0779494
57349	GAACTCCTTATTAATCATCAAGG	0.0898876	0.924917	0.0100671	0.589905
57350	AGTCTGCTGAAATTTGACTCAGG	0.00367647	0.462979	0
57351	AATTCTTACCAGCAGGACTGTGG	0.0542169	0.86627	0.000682128
57352	AATGCCCGGACACAATGGAGAGG	0	0.320611	0	0.105714
57353	GGTGGTGTTGAAGAGCAGCAAGG	0.00166667	0	0.000809717	0
57354	GGCAGTGCATGAGTTCCCAAAGG	0.0483871	0.0620301	0.0014881	0.00909091
57355	AGTCACTCGATTGGCGATGTAGG	0.666667	0.681223
57356	GACCCCAACTCACCATGTGAGGG	0.26738	0.665541	0.0231214
57357	AATCGAGCAACATTAATTCGTGG	0.049505	0.678899	0.0187266	0.15444
57358	ACAAAGGTAACTTGTGCAGAGGG	0.0181818	0		0
57359	AGGACATCAAGCATTCCACAGGG	0.964567	0.953728		0.435644
57360	GTCCCTGACTCACCTTGGTAAGG	0	0.0594059		0.0419948
57361	AGACGTTCCTCGAAGCGTCGAGG	0	0.332822	0.0108932	0.0897756
57362	AAACGTTTCCGACCCTGTCACGG	0	0.6	0	0.129983
57363	GTATTTGAGGGAATAGACGCTGG	0.116883	0		0
57364	ACATGGCGGAATGTAATCCGTGG	0.0671642	0.418259	0.0378619	0.0411622
57365	GCACACAGTTAGTTATTGTGAGG	0.418675	0.234848		0.0920398
57366	GGCGAGAACTGGTCTCTACAGGG	0.213836	0.290234	0.174468	0.112116
57367	AAAACGAACCTCTATATCCGAGG	0.0359712	0.0466418	0.0405405	0.00438596
57368	ATTTGGATGTAGAAAGTGTGAGG	0.0547945	0	0.0425532	0
57369	ACTTACCCCATCCGATCAGGAGG	0.850746	0.960432
57370	AGGTTCAGACACTAGAGGCCTGG	0.285714	0.997812
57371	ACCACCCGGGCCGACCCTCGAGG	0.0197044	0.791075	0.00406504
57372	ACCTGTGTACATATCCCATGTGG	0.113433	0.0289389
57373	AGGATGTGCAACCCTCCAAGTGG	0.348684	0.504288	0.120735	0.182857
57374	ATCACCCTGCACATGCACCGTGG	0.157576	0.609524	0.0401338	0.451128
57375	GCAAACTCCTTCTCAAAACATGG	0.568182	0.607143	0.252632	0.267964
57376	GCCAGCATGCAAGGATCTCGTGG	0.366972	0.504854	0.238806
57377	GCTCGCCCCGGGATCCCACCCGG	0	0.446384	0
57378	GTCTGTGATTAGGTACAACTGGG	0.0701754	0.238095		0.015015
57379	GAGCTACGTGAGCGCAGAGCAGG	0.8107	0.694118
57380	GAGATGGCGACTCTGTTCTACGG	0.112033	0.10929	0.168224	0.00581395
57381	AAGACGCGGAACAAGGCGCTGGG	0.122807	0.445887	0.104167
57382	ATGCAAGCAGCGATGACACACGG	0.822785	0.0454545
57383	GCTCGACTACGTGTACGGAGCGG	0.551988	0.864446	0.317716
57384	GATGTCTGTTACGGTCAACTCGG	0	0.846556	0.00136612	0.283569
57385	GCACCTGCAGCACACCGACGAGG	0.12844	0.914373	0
57386	AGCAGGTTATGAGCACCCAGCGG	0.235457	0.00454545	0.0981964	0.00647249
57387	GGAGAATTGCCTGAACGCGAGGG	0.948529	0.0526316	0.702703	0
57388	ACTGACGTCACCGTACATCCTGG	0.12357	0.212377	0.0070922	0.0933333
57389	GTCATAGGAGACCTCGCCATGGG	0.89404	0.489796		0.186207
57390	GCACTACTAACAGCACTGGAGGG	0.0547264	0.0167364	0.00271739	0.00607903
57391	GCACAGACAACCCCAACACAAGG	0.488584	0.392887	0.534817	0.101835
57392	ATCCGCAGAGATGCCCCTGCTGG	0.389222	0.4178	0.198511	0.0734177
57393	ACGGCACACAGCATGTACTGTGG	0.399577	0.276596
57394	GGAGCATGTGAGTCTGACAGTGG	0.865639	0.821	0.869249	0.349502
57395	GGAAGCCTGCGTGATACAGGAGG	0.00862069	0.0179641	0.00225225	0
57396	GAGGTTGAGCAGGATGAACTCGG	0.011976	0	0	0
57397	GATTTGAATGCAGACCTCCCTGG	0.078125	0.00890052	0.00214823	0.000970874
57398	AGGCCTCACGGCGCGGAAGGGGG	0.398844	0.781818
57399	AGACCTTGATGCCATCGGGTGGG	0.00507614	0.49422
57400	ACATAGTAGTCCATCACGAACGG	0.97043	0.234177	0.940133	0.0180587
57401	ACTATCTTGAGGAATAGTGGAGG	0.333333	0.882667	0.154122
57402	AAGAACACCATCCTTCACATCGG	0.709677	0.738255
57403	ATCCGAGCTCTGCTTCCGAAGGG	0.229008	0.542945	0.0130435	0.0592105
57404	ATATGTGTTGCCAATACATTGGG	0	0.00448833	0.00235294	0
57405	AAGTCCAGCTGAGGAGCGCCTGG	0.0431655	0.815303
57406	ACAATCGGGACCAGGAAGGCTGG	0	0.00746269	0	0.00194553
57407	GAAACGGCGGAGAACAATTGAGG	0.0976744	0.653925	0.0325581	0.202162
57408	AGCTACTGCCAGTCCTATTGTGG	0.195704	0.204708	0.127556	0.0480405
57409	ATATTTCCAGAAGACAATCAAGG	0.00675676	0.925766	0.0116156	0.517161
57410	AGTTTGATTGGTGACCGACGAGG	0.334405	0.0104603	0.283972	0
57411	AGAACTCCTGGATTTGCGACGGG	0.0127389	0.98513
57412	ATGAACCAGACTGCCCAAGCAGG	0.849246	0.788043
57413	GCACGCGTAGCCACAAGACCGGG	0	0.178571	0.00475436	0.0771757
57414	AGGACTTCGGGTGTTTGACAAGG	0.0730769	0.378788	0.00955414	0.108725
57415	GCTTGGTACTTGGAGAGAGGTGG	0.00699301	0.0304487	0.00787402	0.00574713
57416	GGATGGGGGTATTACAGAGTGGG	0.463636	0.0189229	0.140805	0.00138313
57417	GTGCTCACGGGTCACGAAAGCGG	0.414141	0.673993	0.282486	0.458746
57418	GGACACCTGCTGGGCCTCTGGGG	0.909677	0.699242	0.710526
57419	ACAAAATCTCGAATGCCAGTGGG	0.016129	0.0482234	0.0100251	0.047191
57420	ACACAGCACAGTTAGATCGCTGG	0.766102	0.278947		0.00510204
57421	AGCAGACTTGTTCCGACCCAAGG	0.933741	0.736073	0.833496
57422	AATAACAGCCATGACCAACCTGG	0.0823045	0.124166	0	0.00541516
57423	AATGCCAAATTTGAAGACAGTGG	0.0478469	0.570336	0.0189983	0.19116
57424	AGAAGGCTGTCTCCGTGTACAGG	0.0638298	0.615304	0.0405644	0.207819
57425	AAAGTGTTCAGAAAAATCCAAGG	0	0.201705	0.00429185	0.0202952
57426	AGGCGCAGCGCGCTCAGGAGCGG	0.0594059	0.437811
57427	ACTGCTTTGTTCATCCAGTGAGG	0	0.662851	0.00120773	0.251433
57428	AGCAGTGCCTCTTCTGAACAGGG	0.00938967	0.15222	0.00491642	0.00725689
57429	GACCAGCAGGAGATCCACCAAGG	0.662338	0.719925	0.506667	0.323404
57430	GAGGGTACCATGCCAGACCGAGG	0.468927	0.331019		0.0153551
57431	GCGGCCTGCAGTAAGCGGGTAGG	0.0241935	0.982014
57432	GAGTTTAGTGCATGTGCGATTGG	0.0219124	0	0.0107527	0
57433	GAACTTACTCATCAGTCACCTGG	0.366864	0.136986		0.047619
57434	ACCTCAGATTCTGACAGCGTGGG	0.57037	1
57435	GGGCACAGCACACTCCACGAGGG	0.791667	0.994318
57436	GGGCGTATCGGACAGCTCGGCGG	0.903614	0.755784	0.915493	0.259259
57437	GGATGAAGATTGTAGAAGCACGG	0	0	0	0.012959
57438	GTTTCTGCCATCAATCATAGCGG	0.004	0.730382	0	0.223404
57439	AACATTACAAGGAATGATGGAGG	0.738095	0.154211	0.532808	0.00650195
57440	ACAGCCCTTTCTCAATAGAGGGG	0.0774648	0.413712	0.00408719	0.106719
57441	AAAGGAGACCAGCTTGCACTCGG	0.015748	0.0265487	0.00302115	0
57442	GGATCCTCTATTTCCTTACGTGG	0.130862	0.953185	0.0250737	0.467027
57443	GCCTCTACTACAAACTGGGCCGG	0.358289	0.460123	0.109665	0.210594
57444	GAGTGGTTCCTCGCGACCGGGGG	0	0.717949	0	0.534247
57445	GGCCCACCTGAGGCGGACGCAGG	0.281588	0.756701	0.158879
57446	AATGTATCTTTACCAGGACCCGG	0.815789	0.715517		0.0490798
57447	GCCCGCGCTGTTGTCGTCCGGGG	0	0.257143		0.329843
57448	GAATGTGGTTGTGGTGGGATTGG	0	0	0	0
57449	GCGATTGATCGCCATCCCAGAGG	0.588235	0.182039	0.174194
57450	GTCTACGAGGACGAGACCAAAGG	0.827273	0.976119	0.899705
57451	AGTGTCATATCATCCAACTCAGG	0.23348	0.80303		0.592
57452	ACCAGAAAGTTTCAAGCGACAGG	0.0324074	0	0.00308642	0
57453	GAAAGAGTGGTTCTTCGAGAAGG	0.956522	0.338959	0.88785	0.0692841
57454	GTGTCCAGCTCTCAGAAGAAAGG	0.0970874	0.99115	0.164706	0.735135
57455	AGAACCCTAAGAGAATTCTGGGG	0.0540541	0.607567	0.0190756	0.185328
57456	ACACACAGAAAGCAATACATGGG	0.360485	0.21134	0.223602	0.0275229
57457	ACCAGGTCACAGAGAGTGCATGG	0.0599369	0.235398	0.00310559	0.0504755
57458	GGATGAGACTCCTCAATGGGAGG	0.728111	0.630193	0.452736
57459	GGATATCAGCATGCTAAGCATGG	0.744589	0.62908	0.313725
57460	AAACAGGCTGACAAACCAAGAGG	0.55	0.187166	0.533613	0.0311751
57461	AGGCCTGAGTCAGCATCTGAGGG	0	0.433428		0.305
57462	GTGGATCTCTTGGATCACTGAGG	0.713415	0.966368
57463	ACTAGAGCGAGAGCTTCGAGAGG	0.0309278	0.0292135		0
57464	ACTTTGCCCAAGCCTTCAAACGG	0	0.0939374	0.00123001	0.00129702
57465	GAAGCCAATCAATGTAGCCGCGG	0.0308008	0.370983	0.0469314	0.0923077
57466	GTGTCTGGCCTAATTAACCAAGG	0.0364964	0.733728	0
57467	GTGTCATCGATGTTGACACTGGG	0.138528	0.331126	0.00352113	0.0535117
57468	GGTATTAGACCCGTTAGCAGTGG	0.309524	0.0357143	0.342155	0
57469	ATTTGTAACATCTCTTCACGAGG	0.240343	0.0351027	0.0822222	0.0057971
57470	AGAACTAGAAGCATTTAACATGG	0.751553	0.850688	0.675676
57471	GCCGTAGATGGAGCAAGTTGGGG	0.448864	0.00882724	0.430684	0.00718133
57472	GATATAGGTTACATAAGCACTGG	0.928571	0	0.964706	0
57473	AAAAATTGAGAGTAACACAGTGG	0.704348	0	0.284658	0.00146199
57474	GAAGCCATCCTACGGGAGTGTGG	0.153333	0.519288	0.115523
57475	GCCTGCCAGGAGGCTAACTACGG	0.0368509	0.65931	0.0207006	0.0996956
57476	AAGTGACGCTGAGTCAAACTCGG	0.243523	0.223108		0.0206897
57477	GAAGCGTCGCTTGATGACCGCGG	0.00325733	0.850325	0	0.532443
57478	GGAGCAGAAGAGCATGCGGTAGG	0.791262	0.815331		0.282178
57479	AGGGCGGTGTGACCATCAGAGGG	0.0430108	0.746204	0	0.29932
57480	AAGAGTTTCATCTTCTGACCAGG	0.229607	0.194209	0.105769	0.0561529
57481	AAGGCCACCATTGCTACAGGGGG	0.0471204	0.297229		0.0888889
57482	AAGGTCTCTTATAGCAGCTGCGG	0.158416	0.990415	0.0228311	0.790323
57483	ATGACTGCAACGACAACCAGCGG	0.230088	0.921053	0.184049
57484	GTTCACTTTCCACTTTCCGAGGG	0.507042	0.714889		0.299401
57485	GCTACTACTACCGCCCGGCGCGG	0.77686	0.84844	0.373134	0.408629
57486	ATGACAAAATACGAACCTTGAGG	0.147059	0.0979381	0.0189573	0.0134048
57487	GAGGAAGTGGAGCTGCAGATCGG	0.489712	0		0
57488	AGAAGAGAAGCTTTCTAGAGTGG	0.664	0.124555	0.647727	0.0358974
57489	AGATCCACCAGGATGGCACGAGG	0.293436	0.893365	0.252874	0.353459
57490	GCCCGACTTCGGGGCCAGCCGGG	0	0.00859599	0	0.0180995
57491	AGGATGCAGCGCATTCACACAGG	0.621053	0.407792		0.0862745
57492	AGACACGTACTCTCATATGGAGG	0.671128	0.628517	0.664767
57493	GGCTGGGTCAGTGTCAGCGGTGG	0.00826446	0.667355
57494	ACCTTCTGAGACAAAATGAAGGG	0.00518135	0.718327	0.00663717
57495	ATGCTGGACTCGGAATTGTGAGG	0.00456621	0.404724	0.0837696	0.0675241
57496	GCATGAGATCAAGCGTCTGGAGG	0.360248	0.237327	0.04375
57497	AGCACCGCTGCTACTCGCCATGG	0.0265487	0.807309	0
57498	AAAAATATTGTAATGAGCCGTGG	0.457627	0.00116009	0.0946844	0
57499	ACTTACGAGAGTTCTGAGCAAGG	0.923913	0.996979	0.55836
57500	GGAGCTGTTCATCGAACAGAAGG	0.0142857	0.518428	0	0.0689238
57501	ACATACTCTAAGTCAGGCAGTGG	0.165854	0.165399	0.0498221	0.0199203
57502	AGGGTCCACTCAACGGTCGATGG	0.504065	0.982578	0.0132159
57503	AAAGGATTACAACCCTCTGCTGG	0.542222	0.0991597	0.449721	0.0289017
57504	ACCTTTCCAATCCAGAATCAAGG	0.0213675	0.956938
57505	AAAGTGTCTCAGCATCATGCTGG	0	0.343013	0	0.0819209
57506	GATGATTACTACTCACCCAGTGG	0.958904	0.15122	0.854902	0.00414938
57507	ATGATGTTTAATTGCAGATGTGG	0.15534	0		0
57508	AGCTTCAATCAACGCATATGTGG	0.0146341	0.803371	0	0.321513
57509	AATTTGGTCTGAATACATCGCGG	0	0.0404949	0	0.00596421
57510	GAAATGGGCCCACGAGGTGTGGG	0.00458716	0.0144033	0	0
57511	GTGGTTTCCTGGTCATGACCGGG	0	0.81887	0	0.33139
57512	AAAATTCACTTACCGGTCAAGGG	0.0222222	0.184188	0.00776398	0.0503876
57513	GCCCCCTCAGAGAACTGGATGGG	0	0.376147	0.00423729	0.100927
57514	GGGTGGGCTGTTTAGTAACTGGG	0	0.0102041	0.00507614	0.00655308
57515	AGTCGCCTGATGATCCCGCACGG	0.0150943	0.617785	0.00637959	0.292169
57516	AGTTGGACGAGGTCAACAAGAGG	0.110204	0.092437	0	0.016129
57517	GCAGCGCGTCTTCAAGTACCTGG	0	0.438813	0	0.136187
57518	GGTGATCAATCCTTCAACAGTGG	0.862745	0.917808	0.843803
57519	ACCTGTATGACGAAACCGTGAGG	0	0.00348432	0.00457666
57520	GGCCCAGGACGGGGCCCATGTGG	0	0.173355	0	0.0113636
57521	GGTGCAGCGGGAGATTCACCAGG	0.294686	0.344348	0.126154	0.0775194
57522	ACAGGCAAAGGAGCCATGTGTGG	0.165049	0.482353	0.00364964
57523	GGTGCCTGGATGATCTGTACCGG	0.141553	0.75	0.00516351	0.19661
57524	AACAACTTCACATACTCTCCTGG	0.353261	0.585538
57525	GCCACACGTCCAGGAAGTGACGG	0.599156	0.935567	0.0428994
57526	GCAAGCCCTTGAGAACGCGCCGG	0.123711	0.942149	0.0168539
57527	AGCAACACCAATGGCAGTTGGGG	0.808696	0.832884	0.420635	0.163399
57528	AGTTCGGTACTGCCCAAAGGAGG	0.13245	0.888211	0.0115607
57529	ATTGGGAATGGATGGCTACAGGG	0.41573	0	0.174334	0
57530	AGAGTTGGAGAACATTATGCTGG	0.0233645	0	0.0111857	0
57531	AGAGGAGACCCCTTTGCATGTGG	0.231111	0.0217391	0.0463918	0.00436681
57532	GCAGTCAATGTACTGTGCCTGGG	0	0.146067	0.0017094	0.0237691
57533	ACAGCTGGCCAGACAAGTCGGGG	0.00662252	0.207071
57534	AGTCCACCCCATGCGCTACGAGG	0.14787	0.752042	0.0490566	0.195243
57535	GGACTGCGCAGTGCTGATCGTGG	0.276507	0.794344	0.127946
57536	ACTTACCAGCCTTACACACGTGG	0.237288	0.130014		0.00263158
57537	GAATGCACTCAGTAAGGGAAGGG	0.603053	0.791809		0.384615
57538	GGGGACGTTAACAGCGCCGGAGG	0.547529	0.550265		0.27027
57539	ATACATATAGGAATTACTCAAGG	0.939394	0.178484	0.885621	0.0173697
57540	GGCGCGACCTACTTTCAGCGAGG	0.633236	0.711807	0.360016	0.224817
57541	AAGGATTCTTTGTATGCCCAGGG	0.791045	0.362671		0.10419
57542	AGGAAGCAGCCTCCCAGGTGAGG	0.356347	0.411168	0.244477	0.120066
57543	AAACAGTCCAGTATCCAAGGTGG	0.616505	0.811146	0.30236	0.290066
57544	AAGGAGTGTGGGAAAACATGTGG	0.0707965	0	0.0225225	0
57545	GGCCTCGAAGGCCTTATGCGAGG	0.518072	0.787419	0.0932642
57546	GCTGCTGGGCTCCATCAGTGGGG	0	0.901961	0.00106383	0.201726
57547	ACTGGGAAGGCGATGCCTGGCGG	0.191943	0.0170213	0.101313	0
57548	GCTGGTAGACGTGTTTGGCAGGG	0.694231	0.0174897		0.00611621
57549	AAGGTACATTCGACCCGACTAGG	0.859206	0.506284	0.601817	0.163616
57550	GTTCTTCCGATGGGTTAGACGGG	0	0.675267	0.00782123	0.163498
57551	ACCCAAAATCATAAAGCGAAAGG	0.00675676	0.0669056	0.00992063	0.0145719
57552	GTGGTCACCCGCGCAAACGTCGG	0.619772	0.967851	0.216216	0.714932
57553	GTCCGTGGCTCTTTAAGACCTGG	0.004	0.285481	0	0.0108578
57554	AAATCAGTGATGCTGGCAAGAGG	0.888462	0.921907	0.519231	0.542722
57555	GCCACCCTTTCTAGTCTAATAGG	0.0566406	0.570431	0.0044501	0.130796
57556	GATTCTTTACTGGATTCGTGTGG	0.0384615	0.958409	0.01125
57557	GGCTCCGGGCTTATATCCGTAGG	0.00735294	0.978036	0.00618812	0.723108
57558	AGCCTTGGCGATGACAGGGTTGG	0	0.828625
57559	ACTGCTAAATCTCAACAGAGTGG	0.5	0.942639	0.123457	0.240741
57560	GATTGCCAGTCGCATGATGGAGG	0.147059	0.83612		0.339152
57561	GCAGCATGTCACTTGAAGGATGG	0.958159	0.855212	0.777778
57562	ACGTGGCACATATCCAAAAGGGG	0.569948	0.315615	0.00485437	0.0140515
57563	ATGGTTATGCAACTAACGATGGG	0.946809	0.0264706	0.461153	0
57564	GCCACCAGGAAGGTGAACACGGG	0.19685	0.896104	0.113689
57565	AACCGTCAGTAAGATCCACTTGG	0.0483871	0.971074	0
57566	AGCTGGGAGGACAATCAGCAAGG	0.0507614	0.191456	0.0603448	0.03
57567	GGGTGTCAAACTTCAACCGCAGG	0	0.194508	0
57568	GGAGCTGAGAGATAACCAGCTGG	0.0387324	0.582575	0.00986436	0.147103
57569	ACTGTTCAATCACCAGGGTGAGG	0.0394737	0.798077	0.00389105	0.410204
57570	GATGGATCGCCTCATCACATAGG	0.46379	0.433151	0.111462	0.114374
57571	AGCTTCGGGATGAATCACCAGGG	0.101124	0.968889	0.0212014	0.817369
57572	ATGATGACACTGTACAGCAAGGG	0.70303	0.078125	0.0298314	0.0197694
57573	AGCTCTGTGGGAACTATACAGGG	0.00707547	0.897018	0.0019084	0.542052
57574	AAGTTGGTTGTGCTAAACTCTGG	0	0.013245	0.00321543	0
57575	AATGCTGATATCAACAAACGTGG	0.115183	0.525499	0.000909091
57576	GATTAAAGTACACACCACACAGG	0.872832	0.0381679		0.00452489
57577	ATATAAGGACTTCTGATACACGG	0.866667	0.124661	0.641791	0.0131926
57578	GCTCCAGAGTTTGCAACCAGTGG	0.543011	0.837257	0.10297
57579	AATGGCAAACCAGATTCTGTGGG	0	0.0652174	0.002079	0.0166271
57580	GATGGGCCCCGCCTTGAACGTGG	0	0.707889		0.0183824
57581	GAGATAGATTTCACCCTGTGTGG	1	0.421488	0.92268	0.0965665
57582	GTTTGTAGGTCGTCAGAAAGAGG	0.426241	0.0585387	0.1871	0.00844309
57583	GTGGCCAGCCAGTCAGCCGAAGG	0.0826446	0.712069	0.0685714	0.223837
57584	GGCGATTCAACATTAACGACAGG	0.905812	0.442602		0.0644007
57585	AAGGCGGTCACCTTCCACAGGGG	0	0.170732	0.0027933	0.0389222
57586	GTCTCTCAGTTCAGTGTCAAAGG	0.00473934	0.800277		0.435484
57587	ATGACCTCCAAGATGTGTGGGGG	0.046875	0.720635		0.415473
57588	GGTCAGAACGGAGGGCCACGCGG	0.508108	0.916667	0.431535	0.717073
57589	GTGGAAGGCGCTCTTCGGCAAGG	0.849057	0.54519		0.0430108
57590	GTGGATTGGATGATAGAAGTGGG	0.967532	0		0
57591	ACTGGCCCGCTGCTCGAAAGGGG	0	0.0874126	0
57592	AGTTATCAAGTGTTCAACAGAGG	0.784733	0.816081	0.592834	0.488751
57593	AAGAGTACACTCACCAGCCGCGG	0.973451	0.445736		0.0151515
57594	GGCTCACACTGTGTGACATGAGG	0.643243	0.979757	0.219298	0.598765
57595	AGCTGCACGGAACGTCATGAAGG	0.584746	0.645802	0.24537	0.222384
57596	AGGCCTGCCCGAATAACGAGTGG	0.00292398	0.0651596	0	0.0018018
57597	AGAGAAGCAATCGATTCGTGAGG	0.644495	0.29171	0.433333	0.035503
57598	ATACTTCACCGAGTGATCGGAGG	0.0307018	0.831515	0.00287356
57599	ACCTGGCTGAGCAAGCCCCTGGG	0	0.271186	0.00228833	0.00611621
57600	GTAGTCTTCTGTGATCCGCTCGG	0.0264317	0.991625	0	0.781124
57601	ATGATCCATTTAAAGTGTCGAGG	0.145907	0.89413	0.0390071	0.303601
57602	GTGGACGGACTTTATAAGATGGG	0.47032	0.423687	0.323699	0.173529
57603	ACCGAGAAGTAAGTCCCAAATGG	0.444099	0.0757946	0.221323	0.0295119
57604	GCAGGGATGAGTTCCATGTGTGG	0.712121	0.126437	0.366906	0.00392157
57605	GTTCCCAATACTTACTGCCAAGG	0.121212	0.717097	0.0618847	0.394359
57606	GCAAGAAGCAACTATCTCTGTGG	0.487578	0.0787208	0.213705	0.00728155
57607	GGCGGAGGCTCGGATAGCGGCGG	0.0977778	0.232993		0.0923077
57608	AGTAAGTACCTGCAGCATCGTGG	0.812785	0.0989011	0.586626
57609	AATGCCATTGAGCGTTTCTGCGG	0.207692	0.609319	0.0314637	0.11482
57610	AAACTCTTCACGGACCACGGCGG	0.0125	0.45491	0.0011236	0.10322
57611	GTTCCAGGAGCCCGGTGATGAGG	0.564103	0.897782	0.658863
57612	ACAAAGGCCACATCCATCACGGG	0.354005	0.0925926	0.163472	0.01
57613	GGCCCAGTACAACACTACCAAGG	0.815534	0.97227
57614	GACGCAAAAACGCTTTCCCAGGG	0.875	0.937759
57615	GCTCACGCGGTAGTAGTCGCTGG	0.319885	0.610895	0.130841	0.129139
57616	GACTTCCCCGCAGTTCCCAGGGG	0	0.983397	0	0.757764
57617	GGCTCAGGGACATCGCCGGGCGG	0.31479	0.594465	0.0696833	0.243577
57618	ACTACCCGTTCATTAGCCAGGGG	0.626761	0.965844
57619	AATACGGTGACAGCTCGGATGGG	0.584259	0.922993	0.415935	0.57425
57620	GCTGGAGGACAGCGCGACGGAGG	0.106742	0.0389222	0.0938416	0
57621	GGCTCCAAGAGCGAAAACGCAGG	0.212711	0.662344		0.41056
57622	GACTTCCTGCTGTCCGTAGTCGG	0.00214133	0.806218	0.00291971
57623	AGCCGGCATTGACATAATAGGGG	0.541833	0.694715		0.173969
57624	GGGGTGCTCACTTCTTGACGGGG	0.186992	0.770588	0.0271084
57625	AATTCCCGGATGTTGTCACCTGG	0	0.426073	0
57626	GCTTGCAGATAGCCACACACCGG	0.379928	0.414371	0.118846	0.15098
57627	GGCCATCTGATCTATAAATGCGG	0.917293	0.962406	0.882466	0.57234
57628	AAGAGATTATTGGCAAGGGTCGG	0.516129	0	0.174825	0
57629	AACACATCAGTTCTAAGGGATGG	0.916667	0.973312	0.816239
57630	AGTGCAGAACTTATCGACAGTGG	0.862385	0.822064
57631	ATCCCACTGGGCGTCCGCGACGG	0.454158	0.600977		0.405882
57632	ACGTGCTCGACGACTCCGACGGG	0	0.74023
57633	GTCCAGCACGCCGTCACCCTCGG	0.611842	0.613333	0.444175	0.31
57634	GCAGCAGATGCACCCAACAGTGG	1	0.933063	0.954545
57635	GTTCGAAGTACTCAGGACTTCGG	0.0430712	0.259779	0.00445931	0.0693069
57636	AGTTTAATGAGAAAGGACGCCGG	1	0		0.0254237
57637	GAGCTGCGTCCCGGAGCCCACGG	0	0.598214	0.00222717	0.175772
57638	ACACACCAAGACAGTTGACATGG	0.857002	0.898645	0.758775	0.476113
57639	AGCCTTCCAGAGTTGGTGCCAGG	0.0204918	0.336761	0	0.220472
57640	GTGGCTGGTGGATTTCACAGTGG	0	0.666082	0.00801603	0.289062
57641	ATGCACTTGATAGATATGGAAGG	0.832402	0.869374	0.478442	0.266667
57642	GCACATCTTCAACCAACACATGG	0.848485	0.884544	0.811321	0.366013
57643	ATTGATACGAATGTTTCCACAGG	0.922535	0.100962		0.00965251
57644	GGATAAGTTACTACCCACAGAGG	0.965986	0.0723514	0.506475	0.0231214
57645	GGTGGCATGATCCATAGACAAGG	0.677064	0.84455	0.451076	0.367969
57646	AAAGCACATGTGGTAACTTGCGG	0.747475	0.361059	0.446764	0.0881864
57647	AGCACATGGGTCTTTCGCAATGG	0.87218	0.890173	0.722222
57648	GCAGCAGCTCCAGAGTTCGAAGG	0.0755814	0.238501	0.10514	0.0607287
57649	AGGGGAGCGTGTTCAATACGTGG	0.461538	0.115473	0.211293	0.0292208
57650	AGCTGCCATACACTGTAAAGGGG	0.202532	0.6942	0.0185615
57651	GATGCCTGGGAATTGCGTAAAGG	0	0.442274	0	0.060241
57652	AGGACCTCGAGAATGGCCAGTGG	0.111111	0.69657	0.11828
57653	GCACTGCTATACTGGCGGGGAGG	0.482759	0.876543
57654	GTATAGATAAGGAGGCACAGCGG	0.699422	0	0.917012	0
57655	AGAACAGGTGTGTTGAAGCCGGG	0.170833	0.128257	0.0623377	0.0290909
57656	GGCGTTGGCGCTTCTGACGGGGG	0	0.112045		0.00385356
57657	GACGGAAAATCGCTACAGTCCGG	0.0181818	0
57658	AGGTATGATCGGGTACGGCATGG	0.193717	0.253425	0.0920245	0.0365854
57659	ATGAAGATCACTGCTTCAGCGGG	0.444444	0.192547
57660	GAGGTCACAAGGGACTTAACCGG	0.0507042	0.582043	0.0429448
57661	ACAGGTTCCCATAGCTACAGAGG	0.0141844	0.559211
57662	AGAAGCACCATGGATTGGTGAGG	0.136612	0.11349	0.0344037	0.023301
57663	GCTGTCACTGCCTCTCCATGAGG	0.236364	0.989218
57664	AGCTTGCGTCTGGAGTCTCAGGG	0	0.0529915	0	0
57665	ATGCCTAGATTCTGCTCAGAGGG	0.418919	0.586721	0.106557	0.175492
57666	GACATTAGGAGCCAAATCAGGGG	0.548387	0.0576541	0.421818
57667	GGACACCAGAGTCCATACGCTGG	0.891304	0.665179		0.172043
57668	AGTTTGCAGATATAGTGCAGGGG	0.424051	0.172749	0.330986
57669	ACGGTATCAGATATTGAGCGTGG	0.794643	0.866071	0.962963	0.496094
57670	ACTCAGACCACATTATCCACTGG	0.501718	0.686022	0.206557	0.315871
57671	ACTACTTCGTCCCAGCACCCTGG	0.656992	0.934879	0.276662	0.478947
57672	AGACAGTGAATTCCCAGTGTCGG	0.923977	0.738046	0.91055	0.30787
57673	AAGGTCTGCGTTCAGAACATCGG	0	0.988439
57674	AACAAATTCTGAAACGTGTGCGG	0.533784	0.169607	0.0728051	0.0348162
57675	ATGATAAGGATGATTACTGGCGG	0.926391	0	0.78515	0
57676	GCTTTATATTGACAACATCGAGG	0.567308	0.00802139	0.45354	0
57677	ATTCACCAGTTCAGTATCTGGGG	0.884298	0.893372	0.258621
57678	GGTGATCAGGGACACCACATCGG	0.858491	0.994065
57679	GTTTATGCCTTCATCCCGGTCGG	0.194915	0.354167	0.116022	0.0388802
57680	GCAAGTGCTCAGGCCCACGAAGG	0.037037	0.0797267	0	0.0168539
57681	AGGTGGTGACGGTCACAATGAGG	0	0.025		0.0111421
57682	AGCAAAGCAGCGAAAGCTCTTGG	0.0224719	0.00127551	0.00180505	0.00127389
57683	GCTGCAGCTGAACATCACTCAGG	0.435159	0.164534	0.116203	0.0215054
57684	AACAGTGCCCCTTTGATCAATGG	0.137097	0.046	0.00630915	0
57685	ATTCTTCAGAGGTCTACCACTGG	0.0422535	0.664107	0.0110803
57686	GCGCCTGGTGGTACGCGAGTTGG	0.00943396	0.845865	0
57687	GTGTACACATCCATGCACTTGGG	0.946996	0.545746	0.382957	0.0665417
57688	AGACCAAATATCAATGGACTTGG	0.452675	0.415663	0.216438	0.0623632
57689	ATGGTGACAATCTTGAGGGGCGG	0.188406	0.191989	0.0894495	0.046595
57690	GGGCCTCCCCAAGGGGTGAGCGG	0	0.998162	0.00395257	0.692308
57691	GAGGTGGCAACAGCCCCCCAGGG	0	0.0230375	0.00609756	0.0550071
57692	GCAAACCGAATTCTGACAATGGG	0.852941	0.595652	0.308748	0.131579
57693	ACATGGGGGAGTGTAAGTGAGGG	0.00732601	0	0	0
57694	GCGACGCTGCTTCTATTCTGGGG	0.0584906	0.692103	0.00167504	0.282555
57695	GGAATGCACTCATACGATCTGGG	0.21374	0.605664	0.080916	0.0806452
57696	GTGAGCAGATCTATCCGACAAGG	0.569307	0.700246	0.416667	0.181303
57697	GTCATGGTCGTGGTTCAGGTGGG	0.114187	0.60961	0.00353982	0.273834
57698	AGTATCATATAATTGCAACTTGG	0.267045	0.689781	0.0696325	0.15515
57699	GTAGAGCGAACCAGCTACAATGG	0.659218	0.0479616		0
57700	GATTGGCCCAAATCTTGGTGCGG	0.00588235	0.260638	0.00412371	0.0183066
57701	GTGTGCCTAGAGGAAACCGTAGG	0.219941	0.878563	0.0469349	0.1921
57702	GCGGGCCTGGCTCATGACGAGGG	0	0.974522
57703	GCCAAGCTGATCCTCAGTGCTGG	0.944828	0.89039	0.857851	0.33557
57704	AGAACATCTTGACCACCACAGGG	0.758497	0.772523	0.467409	0.259858
57705	GCCCACGGACACCACCTCAACGG	0.248538	0.446908	0.0477118	0.264803
57706	GGTGTCCATCACAAAAGCCGAGG	0.0217391	0.599206	0.0723684	0.461268
57707	AGCACCCGTTTCACTGAAGAAGG	0.23348	0.856608	0.0993151	0.430843
57708	GCCAACCCAGACTTTCCCAGAGG	0.847134	0.992376	0.508718	0.262741
57709	AGTTTACTTACTATCTAGCCGGG	0.0679012	0.02331	0.0260047	0.00611621
57710	GTGGACCAGACTGACTGGTGAGG	0.754464	0.850554
57711	ATAATAGTCAGGTAATGCAAGGG	0.879562	0.348333	0.634146	0.0602007
57712	GATCAATCAGCTGATCGCCGGGG	1	0.977612
57713	GTTTGGCCAGACGATCTTCGGGG	0.0114504	0.205255	0.00635324	0.0300958
57714	GAACTGACGTCTAAGCAAGGAGG	0	0
57715	GTCTGATCTAGATCGAATCATGG	0.456432	0.503846	0.259943	0.225888
57716	AAGTCATTTGATGTCAAGCATGG	0.651316	0.817175	0.338624
57717	AATCCCAACCAAGATGCGAGTGG	0.0350877	0.616405	0.00819672	0.351271
57718	GACATGCCCTGCGACCATCACGG	0.244898	0.402667
57719	ATGAATCAAGAATCAATGCGTGG	0.96648	1		0.602871
57720	AATCGATCCACTGTAATATGCGG	0.165138	0.274131
57721	GCGTTTCTTGCAAGAATGGGAGG	0	0.844693	0.00105485	0.401501
57722	GGGGTCCTCGCATCTCCGTCTGG	0	0.507082		0.0434057
57723	ACCCGCCGGATGGACTTGGGCGG	0	0.826979	0	0.0633663
57724	GAACCCAACCCAGATTATCGAGG	0.0271739	0.682557	0.00125945	0.213995
57725	GAGCGTTGCTCGCTACTGGGTGG	0.00473934	0.63871	0	0.0412148
57726	AGGGCCCGGTCAAACATGGCAGG	0	0.654472	0
57727	ACTCCAATGCCCCACAACAAGGG	0.241477	0.879735	0.123502	0.487474
57728	ACTGTGACACTACCAGTGGCAGG	0.0695067	0.0432633	0.0335277	0.028103
57729	AGACACAACTACGAGCTGGGCGG	0.464286	0.768595		0.414508
57730	ATCAGCATCGGGCACTAGTGAGG	0.184539	0.135766	0.206504	0.0290792
57731	AGTTCAGACCTGGACCACGGTGG	0.00638978	0.829713	0.0371353	0.885507
57732	AGAACCCAGACCAAACCTGTAGG	0.174757	0.799556	0.027476	0.326938
57733	ACTCTCGCCAGAATGAATCCCGG	0	0.910973	0.00255754
57734	GCCAGCACCATGCAGTCCATGGG	0.4	0.350649	0.0958904
57735	ATGCTGACATCCCAAGCCACCGG	0.264881	0.385417	0.192593
57736	AATCGTCGATGTGCGCAAGGAGG	0.010101	0.824324
57737	GCGTCGAAGTAGGACGAGTGAGG	0.113208	0.995935	0.0669291
57738	ACATTCACAGGACCATGCAGAGG	0.639344	0.673219		0.668122
57739	AGCAGTCATCAGACAGCCGATGG	0.324841	0.988166	0.138067
57740	GAGCCTTGTCTTGACCGGTGGGG	0.0042735	0.994516
57741	GGGGTGGAGGGCCAAGGAGCTGG	0.0213523	0.0349493	0.0123267	0.00462963
57742	GATACCGGTAAAGTAGACTCCGG	0.283465	0.701075	0.209836
57743	GCAATGTCATTCCTTCACGGAGG	0.0100503	0.289062		0.0384615
57744	ACCAGGGTGACAACGCTAACTGG	0.0101695	0.033264	0	0
57745	GGAACGGTGGTCACACAGCAAGG	0.0232558	0.690289	0.00526778	0.168295
57746	GAGCCAACGGTGATAAAACCAGG	0.116071	0.234375	0.0732218	0.02125
57747	ATAGTTCCTACGATTACGCGGGG	0.0627451	0.955036	0
57748	ATACGCTCTTCGAAGTCCGCAGG	0	0.439108	0	0.107399
57749	GCTTGTCCGAGGAGGGAGGGAGG	0.0310881	0.870504	0.00098912	0.221512
57750	GTGTATATGATCTATAAAGAGGG	0.917526	0.425714	0.733796	0.0364892
57751	GGGGCCCTGAAGCCCCCGGCGGG	0	0.0445736	0.00438596	0.0448029
57752	AGCAGCACCATCGTCCATGTGGG	0.525773	0.628272		0.106501
57753	GCCGGTCCCGTTCCCCGCCGAGG	0	0.995699	0	0.468354
57754	GCACTTCATTCACTACATCAGGG	0	0.48494	0	0.030185
57755	ATGGAGGAGTTTATCACGGGCGG	0.707692	0.0578125	0.454545	0.00948509
57756	AAATTGCCATAGAGGCGTGGTGG	0.189655	0.261725	0.0892655	0.0345331
57757	GTGGTCAAAGACTGGACTAGTGG	0.278571	0.830189	0.0269231	0.461988
57758	ATGCACCCAAACAATAGACTGGG	0.735043	0.662069	0.412527	0.283388
57759	GGCAGGTACCTCCTCCATGTCGG	0.398671	0.570328		0.0619048
57760	GGAGCTATGAACTTCCTGATGGG	0.930464	0.761029	0.709389
57761	AGAAGGCGCACGAGCTCATGTGG	0.393382	0.161372	0.0607595	0.0369458
57762	GAAGTCTATGAGCATTTCAGGGG	0.146667	0.584597	0.165775	0.362812
57763	ATATAATGAGCCCATACCAAAGG	0.958084	0.00787402	0.974441	0.00378072
57764	GGCCACGACAGAGCCGTCGTAGG	0.00892857	0.206478		0.0504202
57765	AAACATAAGAGGATTCACACTGG	0.104	0.0272953	0.0338983	0.0234114
57766	ATATTCCCAGATGAACCGTTTGG	0.015748	0.683773	0.00473934
57767	AAGAGCTACGAGCTGCCTGACGG	0.475177	0.524109		0.201087
57768	GGGTTGGCACTGAGACCGTGCGG	0.0661765	0.0324324	0.046332	0
57769	GATGACACCCTGGGCCCAGCAGG	0.0650888	0.142487
57770	AAAACCGCAAAATCAGCCAGGGG	0.0731707	0.332625	0	0.0535714
57771	ACTGTCCAAGGATGAAAGGACGG	0.0719697	0.605544	0.00627803
57772	AAGCGCCAGTAAAGCTCGTGGGG	0.1875	0.702822	0.0514019	0.209651
57773	AAATGCGACTTGAAACCCAGTGG	0.00564972	0.0425258	0.0101744	0
57774	ATCTATACCTAGAGCAAACCAGG	0.558659	0.237892	0.0814132	0.0371517
57775	GCCTGACATCCGATTAGAAGAGG	0.223195	0.386293	0.0620301	0.148019
57776	GCACTCATATAACGTCCTCAGGG	0.619883	0.821138	0.16622
57777	ACACCTCCCGCGCCTCCTCGCGG	0.0712401	0.924863		0.651652
57778	GGCTTGGTGCGAGATCTACCTGG	0	0.0524345	0	0
57779	GTTAATCCTTCGTCCAACACTGG	0.465116	0.459184	0.178862	0.134783
57780	AGACGCGCTCCGCTACATCACGG	0.00226244	0.666269	0.00493827	0.243437
57781	GCCGGAACACTGAATGCAGAGGG	0.168196	0.0572792	0.030025	0.005996
57782	GTGCTTCACTTTAAACCGTGTGG	0.00740741	0.456498		0.122407
57783	GCTTCAGTAGAAACAGACCGAGG	0.171053	0.539823
57784	AGGCTCCATAACCGAACACCAGG	0.243697	0.986957	0
57785	ACATCAACCACAGAGTCTGGAGG	0.22449	0.984509		0.591743
57786	AGATATGATTATATCAGCAATGG	0.926606	0.0143416	0.795666	0
57787	GCAGTGAGTGTTATTGACACAGG	0.299252	0	0.146846	0.00104712
57788	GCTTATCCGGCCGGACGTGGTGG	0.914141	0.8026	0.787709	0.436435
57789	AGCCGTGTGGATGACCACATGGG	0.0390625	0.23064	0	0.0305344
57790	ATACCTCATCTGGTAGTGCATGG	0.0173913	0.428571		0.151042
57791	ACTGTTTCACGATCTCCGAGTGG	0.00436681	0.773585	0.00294985	0.244318
57792	GCTGAGCCAGTTCAGAAGCAGGG	0.231928	0.232739	0.045501	0.0228332
57793	GGCAGCCACATAGTGTTCTGAGG	0.286458	0.676626	0.0511182	0.111663
57794	GAGGGCCTCGGTACTGGAAAGGG	0	0.761103	0.0310786	0.190311
57795	GGCTTTACTGAGGCGACTGGAGG	0.840764	0.208443	0.548975	0.0531646
57796	ATAAACTGCACGGACATACTCGG	0.0153846	0.0790191	0	0.0116279
57797	GAGCTGAACCGGCATCTGCGCGG	0.151408	0.869565	0.0306748	0.224044
57798	GTGCAGCAGCAGTCGTACAAGGG	0.371638	0.377494	0.109252	0.106811
57799	GAAAACACCTCACAGTCTCAAGG	0.519481	0.371375	0.284753	0.0535714
57800	GCAGGTCAATGTGCAGAACTGGG	0	0.615385
57801	ATGTTACCGGCTACTCCATGGGG	0.850746	0.7175	0.510972	0.128358
57802	ACTCCATCTCTGAACACTGAAGG	0.111111	0.553781	0.0334029
57803	GAAAATTGAACCAAGCACCGTGG	0.912162	0.015015	0.843165	0.00492611
57804	AGGCGTTGGAAAGTCTGCTTTGG	0.004662	0.165234	0.00875912	0.0937774
57805	AGGACTCTATTCCATACCTGAGG	0.204706	0.573351	0.0979381
57806	GGGACTTGAACTGGGCTATGTGG	0.188034	0.545244	0.0943396	0.151324
57807	ATAGTCGAGAGAAACAAGCGGGG	0.144578	0.956295	0.0446009	0.546915
57808	ACACCACCTTTGCGGCCCGGAGG	0.841549	0.981019	0.580435	0.264175
57809	AGAACTTCTTTATCCTTCGAAGG	0.0143541	0.376249	0.00469484	0.0825083
57810	GTCGCCGGCTGCAGCGCCGCTGG	0	0.572674	0
57811	GCCGGCGCATTTGCGGCGTGAGG	0	0	0
57812	AACAAATTGAATCGTCAATGAGG	0.817568	0.0100503		0
57813	GACTCTGTCGACTAGCTCCGGGG	0	0.711691
57814	GAAGCTACGGAGTTTACAGAAGG	0.30094	0.311715	0.179175	0.105762
57815	AGAGTATGGAGAGTCTCCTGAGG	0.929782	0.319255	0.958034	0.17181
57816	AATCCTTCGATGATGAGCTAGGG	0.00518135	0.921927
57817	GAGATGTCTGCTTCGAAGACTGG	0.300813	0.729167	0.143103	0.180039
57818	GAAGCCTCGAGGCATTCCCTGGG	0.0144033	0.519874	0.00136612	0.0995228
57819	AAAGGTACGTCTTCCAACAAAGG	0.266447	0.0971524		0.0183246
57820	GCAGGGACGAATACGTGAGGGGG	0.430052	0.199248
57821	GCTCCATATTCGACTGTCAGGGG	0.194553	0.448473	0.12249
57822	GCCAGCCACTCACCTGGAGAGGG	0.205128	0.687654	0.167598	0.344383
57823	AGCTGGACTACAACCCGCCGCGG	0.148325	0.0647321	0.0882353
57824	GCCCTCCTCGAACCAGCCCAGGG	0.00804598	0.639676	0.00237718	0.538171
57825	AATTACCTTCAAATAAACTGAGG	0.76506	0.560533	0.43299	0.11828
57826	GCACCATGCGTAGCACCGGGGGG	0.170213	0.737589		0.217822
57827	AAGCCGGACGGCGTGCAGCGCGG	0.0585106	0.989583
57828	GGCAGCGTAAAGAAGAACGCAGG	0.0622222	0.21021	0.00545455	0
57829	GAGCTGAGTAAAGCCACGGAAGG	0.118812	0.618605	0.0631579	0.0567686
57830	GTCAACCTGACCGTACGAGAGGG	0.834862	1	0.973118
57831	GGATGGTTGCTATGACGCCCAGG	0.141732	0.00946372	0.0361991
57832	AATGTATATGGCAACACAATTGG	0.731933	0.00210273	0.279146	0.00207125
57833	ATGCCCATGGAAAGAGACCGAGG	0.918699	0.993322	0.811927
57834	AAACCTTATTACCAAAGACGTGG	0.52	0.887133	0.138514
57835	ACTGGTGCTGAAGTGTAAGGGGG	0.0077821	0.0422535	0.00219298
57836	AAGGCCTTCACTCGCGCCAGAGG	0.029316	0.294503	0.0060241	0.0658174
57837	ATGGGTCAGCGTGTTCCAAGAGG	0.0259067	0.556196	0
57838	ATCCAAAATCACGAATGCCTAGG	0.166124	0.171154	0.0428397	0.0259259
57839	ATCCGAAGCCTAGCTCGTGGCGG	0.213115	0.866197	0.00820068	0.129436
57840	GTTCCCTGCCCCTGACACCGCGG	0	0.98893	0.00188679	0.922105
57841	AGTTCTGGCGCACCCGAGAGGGG	0.233438	0.98078	0.0522124	0.855842
57842	GTCATTTAAAAATTCAGGCCAGG	0.069869	0.208996	0.0203785	0.0713213
57843	AGCTCTCCAAAAACATCACTCGG	0.028436	0.721884	0.0217918	0.528926
57844	GACATTGTCTATGCGTCCGTGGG	0.0714286	0.213675	0	0
57845	GTTGCAACGTCTTCAATGAAGGG	0.28972	0.342711	0.0735695	0.0186782
57846	GAGGGTGGCAAACCCCTGAGCGG	0.12069	0.0260304		0
57847	GGACGGTATCACCGTGACTGTGG	0.309645	0.542328	0.0823529
57848	GACTCTTCTGTCGAACACAGTGG	0	0.981763	0
57849	GTCAGTAGCACAGGTCATGTGGG	0.302817	0.498208		0.189055
57850	GCTAATGGGTGGGTGCTGGTGGG	0.789077	0		0
57851	GAACCCTCTATTTACCAGGATGG	0.113095	0.853723	0.0197775	0.555916
57852	ACCACATACCCAGTTAAAGGTGG	0.016129	0.255068	0.0216535	0.013986
57853	GCGGACCGTACCCGGTACTCCGG	0.854167	0.893333	0.612732
57854	AGACTCACGACATAGACCAGGGG	0.0828402	0.981419	0.0295699	0.491453
57855	GCTAGACACGCCCGGCCACACGG	0.907489	0.29654	0.572519	0.153101
57856	AGGATGGATTGGTAGCTCTGAGG	0.114035	0.0245902		0
57857	GAAGTAGGTGTAGAGATCAGGGG	0.826087	0.0381526
57858	ACATGAGTAGCCCCCCACATGGG	0.842105	0.0213777	0.0649351	0.00102775
57859	GGAGCCCCGCCCACTACGCTGGG	0	0.597661	0.00118765	0.0795848
57860	AAAGCGTGTGACAAACTCAGCGG	0	0.179676	0.000980392	0.0447471
57861	GCAGCTCAGCTAACTTGACCTGG	0.481481	0.991643
57862	GCCCTCCATGTACTGGCGATCGG	0.22291	0.994231	0.0301811	0.911157
57863	AGAGGCTGCTGAGAATTACAGGG	0.0183486	0.176707	0.00220751	0.0182232
57864	GCTGGCCAACGCTTGCCAGGTGG	0.0269784	0.396004	0.00325468	0.0133386
57865	AAAGCGGTCAGGGAACGGCTTGG	0	0.837607	0.0335306	0.255708
57866	AGCTCCTTCTCAGATGCCCGAGG	0	0.615493	0
57867	GTAGCAGTGATCGATACGGAAGG	0.259825	0.423598	0.132806	0.0184534
57868	AATCTACCGCAAGGTCACTTCGG	0.140187	0.750958		0.113846
57869	ACTTGCCCTTCCTCCTCCCCAGG	0	0.653846		0.0852174
57870	AGCTCCCGGACTTTCAAGATGGG	0	0.640429	0	0.21911
57871	GTGCACAAAGAATGTTACAATGG	0.945355	0.944014	0.81642	0.407363
57872	GGATTCTCAACGTCCAGTCCAGG	0.0318471	0.997079	0.00848656	0.825513
57873	AATGCTGCGTTTGTTTGGAGAGG	0	0.542955	0	0.11
57874	AGGGCGCACTCGCAGTGCAGGGG	0.802956	0.93083	0.300654	0.414835
57875	GAGGATGACTCAGAGCAGGTGGG	0.797235	0.503413	0.558074	0.0353982
57876	ATACACACATTCCCTAACTGGGG	0.951456	0.925		0.261101
57877	GGTTGGAGTTAATGACACTGAGG	0.0645161	0.00867052	0	0
57878	AAGACAAGTGCTCTGTCAGAAGG	0.662295	0.525982	0.397487	0.142793
57879	ATTCTCTCATCTACCAACGTGGG	0.0242718	0.773234	0	0.403685
57880	AAAACCACAGTCAGTATACAGGG	0.0183486	0.206522	0	0.0282486
57881	GCCGAGTCTCCAGACGTGAGGGG	0.417661	0.789432	0.271104	0.217722
57882	AGTCGGGGAGGAACTGGATTTGG	0.00746269	0.494475	0.0046729
57883	ATGCACTGATTATTTACCTGTGG	0.531915	0.218919	0.0784314
57884	GGGTGGGCCTTGTCTTTGAAAGG	0	0.0491979	0.00186916	0.00549451
57885	AGGACAACTACAAAGCCTAAAGG	0.268116	0.322418	0.172956	0.114035
57886	GCTTTCCTTACCGAATGACGGGG	0.116337	0.869828	0.0270541
57887	ATTTCCCACACTCAATAGCCAGG	0	0.129252	0.0031746	0.0075188
57888	GCCTGTACAGAACCCGCGAAAGG	0.819277	0.364179	0.53587	0.0720721
57889	GCAGTGAATTAATGCACTTGAGG	0	0		0
57890	GAGGTAGCGTGACAACACGATGG	0.913462	0.0342857		0.0372671
57891	GTTTATTGTGACATGTCCGATGG	0.496835	0.0126582	0.316609	0
57892	GATTCTTGCCCTGAAGGTGAAGG	0.00307692	0.769682	0	0.332394
57893	AACTGGAATGATACGCGCCGTGG	0.294964	0.0165631	0.095672	0.00613497
57894	GCGCCGGTCTTCGCAATCCACGG	0	0.676089	0.00198413	0.200351
57895	AAGAAAGGCTTGCACCTGTACGG	0.175573	0	0.0927152	0.00811359
57896	GCAGTAGAAAGCACCCATGGTGG	0.629139	0.0131827	0.590498	0.020339
57897	ATTGACATCGGCGATCAGCACGG	0.576577	0.736842
57898	GCACTGAAAGAGGACATGAGCGG	0.0437158	0.222222	0	0.0673317
57899	GCGGGATAAATACTCGGAGTCGG	0.854962	0.200413	0.827027	0.0480349
57900	GAAGTACTAGTCGCTGACCGTGG	0.291391	0.254545	0.115385
57901	GGCCGCGGCCGCCGACAACGGGG	0	0.367816
57902	AAAAGGTGGCGATACTGATGAGG	0.025641	0.0116618	0.00625	0
57903	GTTGTACAGTGTGCCTGACGAGG	0.889076	0.890123	0.936364	0.319654
57904	GACAACTGCCAAGAGACCTGCGG	0.219178	0.438513	0.0760135	0.0506156
57905	ATTCGCAGACAAGTGACCCCAGG	0.0320513	0.708036	0.00390117	0.397403
57906	GTCTGCTGCTCCTCCAGCTGTGG	0	0.94085	0	0.214127
57907	GGGAGTTAGTGAAGCCTACGAGG	0.732143	0.00298507	0.381462	0
57908	AGGCATCTCTGTTACCAATGAGG	0.574286	0.645055	0.339041	0.16815
57909	AACACGATGTAGGTCTTCATTGG	0.115152	0.216285	0
57910	GCACTATTCTGATGTCCAAGTGG	0.95098	0.587079	0.876596
57911	AAAGAAGTGTGTTGCCCTCTAGG	0.0980392	0.00822562	0.0392857	0
57912	GATGCAGCTCTAACCCTGGAAGG	0.341232	0.233177	0.0971338
57913	ACCACCAGCTTTCCTCAGTGGGG	0.305263	0.95498		0.54977
57914	GAATCAGTTCCAAAGGACCAAGG	0.296512	0.72865	0.215385
57915	AAAGTACTTTGGTCCCAGCGAGG	0.781457	0.690423	0.496
57916	GTGTAAAAGCGTGTCTTAAGTGG	0.41194	0.0255517	0.225849	0
57917	GTGAAGGCTGCATACAACCCAGG	0.877907	0.0625		0.00296516
57918	GAAGCCCTCCAGGTCAAACATGG	0.0218579	0.798528		0.25
57919	GCGGACCGACCGCTCCAAGGTGG	0.86692	0.95196	0.725904
57920	AGCCCCTCCAGACTCCGAATAGG	0.042735	0.985479	0.004884
57921	ATCCCATTGATCTTAGGAGGAGG	0.653787	0.66282	0.523114
57922	AGTAACTGAGGTCGAAGACGGGG	0.962264	1
57923	GCCTCCTAGGGCACCGCAAACGG	0.152985	0.933657		0.80117
57924	GCAGTGGATCGAATATATCAAGG	0.0257611	0.131134	0.033046	0.0221998
57925	GGTGCACCCACGACACGCCGGGG	0.725352	0.851852		0.122931
57926	GCACCACAGGGGCTCCATTGGGG	0.722222	0.752731
57927	AGAACGTGGAGCGGATTCGGAGG	0	0	0
57928	AATCGCAACACTCGGCAGTTTGG	0	0.342391	0	0.0990712
57929	GCCCTTACCAGCCGTCCCGGGGG	0.610738	0.665511		0.445122
57930	AAAACTGTCCATAGTGACCGGGG	0.00555556	0.236559	0.0026738	0.0773381
57931	GGACCCCACACGGACTCGGTTGG	0.168831	0.693578	0.116935	0.165316
57932	GGATTACAAAGACTGCAACTCGG	0.127551	0.15331		0.00854701
57933	ACCCGAGTATCTTACCCTGCTGG	0.18	0.284188	0.0179533	0.1261
57934	GAATTTGGGCGACGCTTGAGCGG	0.00585938	0.00774593	0.00501505	0
57935	GTGTAGCTGGCGTAATCTGTAGG	0.857835	0.152217	0.728448	0.00924974
57936	AGTGGTGGACTGCCCTGATCTGG	0	0.00518135	0.0146444	0
57937	ATAGCGATCAAAAAGGTCGGTGG	0.492537	0.705657	0.226463	0.230077
57938	AAACGTCATACAAACACCATCGG	0.0320513	0.348881	0	0.0436508
57939	AGTGTGGGGTGACGAGCAAGAGG	0	0.0114943		0
57940	ATGCAAAACTCATTAAGTTCAGG	0.186207	0.0286123	0.00966184	0.00609756
57941	GGCCCGCTATGCCTAGCAAGAGG	0.178082	0.589783	0.0156379	0.131295
57942	AATCAGTACAAAGCCACAATAGG	0.260417	0.642433	0.0487013
57943	GGGACCTTAAACTTAGGGGAAGG	0.473684	0.972727	0.143852
57944	GAAGTGTTCGGAGAGATGGAAGG	0.0207792	0.48607	0	0.24457
57945	AAGTGGGTCCGACTCAACGTCGG	0.00331126	0.731788	0
57946	AGGCGGGCGGCATTTAGGCTCGG	0.024911	0.198653	0	0.0170524
57947	GTTGCTTGTTAGCAGATACTGGG	0.0483871	0.213592
57948	GCAGACAGCTGTGTGCACGGTGG	0.234177	0.176471		0
57949	GCTTCATGTTCATACAGCAGAGG	0.913386	1	0.755196
57950	GCCCTCAGGGTGGCGCACGGCGG	0.370588	0.648579	0.286031
57951	GTACACAGATGACCCGCTTGTGG	0.71114	0.690201	0.611415	0.506793
57952	GATTCCACATTCGGCAGTCGCGG	0.207317	0.4375
57953	GATGCCAGTAATCAATATTGAGG	0.137615	0.460714	0.0619658	0.1875
57954	AAGTCATACCGTAGAAAAGATGG	0.598958	0.91375	0.305471	0.533846
57955	GGAGGATGATTAAAAACCAAAGG	0.504348	0.0050813	0.239011	0
57956	AAGGTCTTAGAATCATTGATTGG	0	0.261398		0.0995261
57957	GACCGGCGCTCATAGAACGCTGG	0	0.769424	0	0.25
57958	GTATGCTTTCAACGTCACAGTGG	0.0867679	0.873462	0.0091954	0.197635
57959	GCCATGCTTTAAGCGCTGGGTGG	0.128834	0.10775	0.0543478	0.00511509
57960	AGACTGACTTGCCACATCGAGGG	0.823834	0.633094		0.262887
57961	ACTGGTGTAGTGGTAGACTCTGG	0.128319	0.0017331	0.0209302	0
57962	ATAAACGTGCAGGACTCCATGGG	0.0930233	0.0807692	0.0185185	0.00631579
57963	GATGATGCAAGATACATGAAAGG	0.32197	0.0123796	0.183206	0
57964	ACTCGAAGGTCACAAATTCGTGG	0.130435	0.485612	0.0393701	0.0927602
57965	ACATGAGCCCGGCAGCCCAGCGG	0.0143885	0.0042735	0.00985222	0
57966	GCAACACTCACCATAGCCCTTGG	0.816176	0.75
57967	GAGGACGTGTTAGTGCTGCTCGG	0.643836	0.318182
57968	ACTGACCCATCACATCGGCAGGG	0.485981	0.637131
57969	AGCGCCCCACATTGATAACGTGG	0.0533333	0.799308	0.00474684	0.201245
57970	ATGGATTTGGAGCATCAACGGGG	0.413559	0.123288	0.3125	0.0262467
57971	AGCTATCAGAACAAGCAAGTTGG	0.94958	0.887755	0.866142
57972	GAGGTAGTAGTTTGTGCTGTTGG	0.858911	0	0.469188	0
57973	GTTCATCTGGTGAAATGCCCTGG	0.342105	0.444444	0.380282	0.106236
57974	ATTTCAGACTCAGTGCCATTTGG	0	0.0948814	0	0.059887
57975	GGCCTTGCAAGTGAACTGCGTGG	0.0151515	0.875686	0
57976	AGAGTGTGGTTTATGCATCGTGG	0	0.00483092
57977	ATAGTCAAAGCAGGATCATGTGG	0.0735931	0.876221	0.116667
57978	ACCAGCAGCCATGCTCAACGGGG	0.215278	0.387464
57979	AATGCGAGTTAACGTGGACAAGG	0.298182	0.44359		0.0900474
57980	GGCCTACTACAGGGGTGCAATGG	0.304965	0.347682	0.492754
57981	GGCCGATTCAGCTCTTCTAGTGG	0.782609	0.742683		0.258373
57982	AGAACTGATGCAACTTGACATGG	0.218968	0.770138	0.0308285	0.274184
57983	AAGAAGACCAAGTAGATCCGCGG	0.143836	0.048174	0.0718492	0.00748663
57984	GGATATCATCATACACAGGGAGG	0.306548	0.306413	0.301508	0.31723
57985	GAAGAACCGGATCTTCTCGGGGG	0.775	0.8325	0.291485	0.195556
57986	ACATCACCGAACGATGAGAGAGG	0.779851	0.835965	0.904953	0.677419
57987	AGATTGGACCCAATATTGAGAGG	0.0138889	0.021756	0.0465632	0
57988	ATGAGCCAGCCATGGAAGTAGGG	0.0539773	0.294309	0
57989	ACTCACCATCAACACCCCATAGG	0.291391	0.755365	0.120332	0.166359
57990	GAGACTCAGTGGGTAGCGAAAGG	0.0983607	0.265193
57991	ACTTATCAGCATACCATGAACGG	0.845124	0.81491	0.887515	0.212864
57992	GGTCACCAGAAAGACCTACAGGG	0.452381	0.449933	0.0737387	0.0783133
57993	GGCAGCGGGAGGGTCTTCCGGGG	0.0836364	0.530466	0.057041
57994	AACATGTCCTCCAAGCGGCCTGG	0.00597015	0.0455635	0	0.00236967
57995	GAATGTGTATCAATATGAGCGGG	0.288136	0.163522	0.0548523	0.014
57996	ATTCGTGACAGAAATTCTCATGG	0.00952381	0.898577	0	0.549107
57997	GCCGCTGCCGCCATGCGGAGCGG	0.0066778	0.60828	0.00106838	0.328259
57998	GGTGCTGAGTCTTTCTCGAAGGG	0.0181406	0.531915	0.00574053	0.0957447
57999	GCTCAAGAATTGTAACTAGCCGG	0.025463	0.127731	0.0108374	0.047043
58000	AGGGCAGGAGGACACACCTTAGG	0.37156	0.433071
58001	ACACGTAGCAGCCATGACGCTGG	0.886957	0.47651	0.92	0.0469799
58002	GACTTGATCGATTAATGAAGTGG	0.0255319	0.0791367	0.023622	0.0176991
58003	GGGTGGAGCCAAACTGGGCAGGG	0	0.0359551	0.00990099	0
58004	GCGAATTGATAGGGAGGAAAAGG	0.550725	0	0.348837	0
58005	GGATATTTCCATGAGGACGGTGG	0.687688	0.428254	0.683721	0.114967
58006	AACCGCCTAAAAGTGTATCAGGG	0.0637255	0.752809	0.0556213	0.209325
58007	GAAATGACTCGGAAGAGTAGGGG	0.347578	0.27907	0.189155	0.0764249
58008	GGTGGCAGTCGCAAAACAGGTGG	0.0940767	0.261248	0.0756014	0.00809717
58009	AGTGGCTGAGAGTCGAGCCAGGG	0.0378378	0.818024	0.0231788	0.412178
58010	GCAAACCTTGAATGCTACAGTGG	0.924324	0.960177	0.829439
58011	GACCCTGCTTCCCTACCCAGGGG	0	0.942257	0
58012	GGGGGGCGCAAGCCTACATGAGG	0.0342466	0.103471	0.0267296	0.000852515
58013	GAATCCAGTCGCTGCTGGAGAGG	0.326882	0.925557	0.139956	0.606452
58014	GTCCTTCGGAAAAGTAAGACAGG	0.00382409	0.536488	0.00167645	0.144595
58015	AGTACCGGTCTGTGGCCTGGGGG	0.429825	0.861842		0.185897
58016	GGGTCCGTGTCGCCCAGGTAGGG	0	0.694737	0	0.619512
58017	AAGTTTGTGCAGTACGAGGTGGG	0.0649819	0.00713267	0.0221607
58018	GAGTGTCCAGTGCACAAAAGAGG	0.0684211	0.952087	0.0472727
58019	AGCCACTACTCTCAGTGCCGTGG	0.945455	0.896082	0.84965
58020	GAGTGCCAAAAAATGCGATAAGG	0	0.41056	0.00148588	0.0122137
58021	GGAGACTCAGGAGCAAACGTCGG	0.933333	0.964072
58022	ACAGCAAATCCGGTCTACAGTGG	0.0945946	0.393568	0.0531496	0.146853
58023	GAAGTCATCCACACCATGGACGG	0.120301	0.459391	0.00607903	0.349862
58024	GTGAAAGCCATGACTACCCTTGG	0.0572391	0.00634921	0
58025	AAAATGCAAATGGTTTATCCTGG	0.0326409	0.0129366	0.0119474	0.0031746
58026	ATACATTAAAAGGAACACTAAGG	0.452381	0.139733		0.00930851
58027	GAGCTGAGCTCAGAGCCAGAAGG	0	0.307087		0.0806916
58028	GTTTCCTCATCTATAAAATGAGG	0.00573066	0.68306	0.00101989	0.264637
58029	GCCAGTTAGACAATGGCATGAGG	0.0528846	0.0285036	0.0316456	0.109661
58030	GGTCCAGTTACCTATAGCCGTGG	0.153846	0.634377	0.17987	0.367483
58031	GTCCCGATACTGCGGGACGTAGG	0.0235294	0.118605		0
58032	AGTACTCCTTCCGTTCCGTGCGG	0.764444	0.988987		0.176373
58033	AGGCGTGCTTGGGTCGCAGGTGG	0	0.0786026	0	0.0141509
58034	GTGTTGTGAACAGATTGACCTGG	0.0161725	0.0325289	0.00147059	0
58035	GAAGTATGGAATACGTACAGCGG	0.915858	0.00416233	0.992167	0.00479616
58036	AAGCCTGGGCTCGTCAGCGTCGG	0	0.746411
58037	AAGTACTGGCGTGTATCCATTGG	0.526316	0.670034	0.807692	0.188679
58038	GCTTCATGCTCTCATGCATGCGG	0.144665	0.841916	0.0121396	0.30853
58039	ACAGAGTGCCACTTACTGAAAGG	0.0525114	0.00732899	0.0012987	0.00063012
58040	AGGACTTCCTGGCAGGACAAGGG	0.309623	0.991974	0.0794393	0.634286
58041	GCCTCTTATTCTGAGCTGGGGGG	0.150289	0.889603	0.0658915	0.605723
58042	AGCACTGGCTCGTGTCGACGTGG	0.131148	0.933333	0	0.193654
58043	GTGTTTAGGGAGCTCATAAAGGG	0.288889	0.0578999		0.012939
58044	GCCTCTGCAGAGATGCATAGTGG	0.0465839	0.952636	0.0314465
58045	GGAACGGATACCTTGGGCTGAGG	0.215569	0.366197	0.153623	0.0688935
58046	ACATCTGTCAGTGTATACAGAGG	0.00699301	0.857809	0.00276243
58047	GGCCAATCTCGGCAAGCTAGGGG	0.373333	0.272381	0.239884	0.248889
58048	ATGGACTTACCAGATAGCTCTGG	0.224	0.245399	0.0946746
58049	GGGCGTAAAGAACTCCAGGGTGG	0.367816	0.215756	0.430185	0.0261011
58050	GCGCGGCAGTAGCGCTCGAGCGG	0.162162	0.198795		0.0254237
58051	ACCAAGAATGCCAGGAAGAGCGG	0.562914	0.0170213
58052	ACTGGTTGTGAGATGGAACAGGG	0.012766	0	0.00719424	0
58053	GCACTGCTCACAGAGCCCACAGG	0.0273556	0.273644	0.0191693	0.156667
58054	ACTGAGTCAGGAGAGCCAGGTGG	0.144509	0.436594	0.0266371	0.170468
58055	AATGTCCCGGGAGACAACACTGG	0	0.570455	0	0.379913
58056	GCAACTATTTCACAGCAATGTGG	0.675781	0.336466	0.328374	0.0714777
58057	GCCTCTCATGGAGAAGAGGCAGG	0.0023175	0.054691	0.00393701	0.00173536
58058	GAGACTGAGGAATCAGTCTGGGG	0	0.00289017
58059	AATACTGTTCATCCCATCGATGG	0.354839	0.639752	0.153846	0.278884
58060	GTGGAAGTGTACCAACACGCTGG	0.75	0.0247934	0.2853	0.000844595
58061	GTCATTGATCTGCACATCATCGG	0.0475248	0.137436	0	0.0299456
58062	GAGAATTCAAGTTAAACCACTGG	0.941176	0.37251		0.119048
58063	ACAGGGTTGGCCACCCACGAAGG	0	0.0271903	0	0.0212766
58064	GCCCAGGGGAATCGCTACGTGGG	0.485507	0.144608	0.042517	0.00544465
58065	ATAAGACTAACAATATTATGGGG	0.724138	0.264297		0.0756303
58066	ACAAATCAGACTTAGAGAGGTGG	0.958904	0.817276	0.898955
58067	GGTTCCTTTCCGCTAGCAGGGGG	0	0.584041	0	0.334096
58068	GACTGTAAGAGAATTCATGTTGG	0.70155	0.0738137	0.538824	0.0186916
58069	AGTTGTAGGGCTCCCGACGGCGG	0.638095	0.166667	0.734139	0.0757576
58070	GTTGAAGCCCGAAGTTGTGGAGG	0.0565657	0.0227671	0.0296128	0.00432633
58071	GATGGTATAATCTTAACTGATGG	0.958333	0.119469	0.33218	0.0241758
58072	GTAGTCGTTGGGATAAACGAAGG	0.0106383	0.973435	0	0.476371
58073	GCAGGTTGGTGAACACCGAGTGG	0.00909091	0.00701262	0.00868486	0.0036452
58074	GCCACTAGTGGGTTTGCCAGTGG	0.420455	0.283814		0.158824
58075	AGGTTGGCCGAATGCTAGGATGG	0.0220994	0.0276565	0	0.00503778
58076	ATGATGTGGCCCTGTCATAGCGG	0.217054	0.107505	0.0884956	0.00383142
58077	GGCTGGTGGCACAGTCACTGAGG	0.0165289	0.141274		0.00694444
58078	AGGCCTTCATGATCACAGACAGG	0.0420168	0.967033	0.00314465
58079	GTGTGACAAGAGCCTAGCCGTGG	0.72973	0.70229
58080	ACAGTCACTGAACTTAAGGATGG	0.891892	1		0.283388
58081	GGCAGGTCAGTTTCACTGGTTGG	0.124069	0.651765	0.047619	0.159692
58082	GGTACCTATCGATTGTCAGGAGG	0.90566	0.862442	0.455882	0.368897
58083	AACATCAAGTTCATTAATGCTGG	0.0705394	0.61035	0.010574	0.273177
58084	GGCGAGAGCTTAAAGAACGCAGG	0.0242588	0	0.00305577	0
58085	ACACTTACTGGACACCTACTAGG	0.686957	0.257206
58086	GATATCGGTTTGGTACCACATGG	0.168	0.270557	0	0.144476
58087	GAGGGCGTCGATATCAAGAATGG	0	0.519824	0
58088	GTTCCTTTACGATAACCTAGTGG	0.164179	0.75923	0.0426288	0.19025
58089	GGAGCTTGACTGTATCCAGGAGG	0.0279898	0.720721	0.00554675	0.474742
58090	AACAATCCCGTTCTCAGTCGTGG	0.868787	0.928027	0.368421	0.405912
58091	GTGGACTGTTCGCGTCCTCAAGG	0.908397	0.839416	0.397129	0.455357
58092	AATTCTGTGGTTCTGATCATTGG	0	0.700855	0.00176056	0.377025
58093	GAAAAGTCCAAATCTCCAAGCGG	0.420635	0.558277	0.118506	0.164627
58094	GATATACGTCATGACAGCGAAGG	0.105991	0.110497	0.0224719	0.0128205
58095	ACTCCATGAATTGGACGCTGTGG	0.877551	0.945701
58096	GCCTCTTTGGTGTTGATGGGTGG	0	0.674797	0	0.0858586
58097	AGGCTCGGAGCTCCAGACGCTGG	0.0397351	0.791837
58098	ACAGGAACAACTGACCAGCAGGG	0.60625	0.147609	0.177489	0.0168067
58099	GATCAACTCCTGGATATACCTGG	0.0662824	0.545601	0.0518135	0.116071
58100	GCTCCATTACTCCGCCCATGAGG	0.303704	0.536723	0.0820312	0.228814
58101	ATGACAGGCCAAAACCTCCTCGG	0.0590062	0.304895	0.0358621	0.0807601
58102	AGAACCCGCCCAATAACCTGTGG	0.02	0.673425	0.011325
58103	AAGCCCATGGCCATGTAGAAGGG	0.111437	0.622889		0.257561
58104	AGGTACCATATCGAAGAACGCGG	0.885463	0.97479	1	0.695652
58105	AGGTTGTCCGGACCACACGAAGG	0	0.971919		0.557173
58106	AAACTTTATTGGACGCCAGTGGG	0.0241935	0.0153173	0.0124688	0.0083612
58107	GCTGATAGATTCGATACTGGGGG	0.604317	0.157107		0.00941176
58108	ATGGTGCTGTGCTGAGGAAAGGG	0	0.239892		0.0357143
58109	GGAGAAGGCCCTTCTGACGAAGG	0.308333	0.261261
58110	GCGACCGCAGCGATGCACGAAGG	0.0113636	0.44795
58111	GGTGACTGCTAATATTGGCCAGG	0.0537634	0.174387	0.00288184	0.109541
58112	GAAGAGGCGTGAATATTGTGGGG	0.613734	0.024808	0.410959
58113	GATGTTGCCAGTGCTATTCGTGG	0.00403226	0.0145773	0	0.00728155
58114	GTGTTACTATTATCACGCCCGGG	0.872727	0.777778	0.877358	0.164009
58115	AAACTTTGCCAGAGCTACAAAGG	0	0.0265363	0.00121655	0.00298954
58116	ATGGACTGTCTGGGTAACATCGG	0.304833	0.410122	0.434921
58117	ATGTGCTACGCTCATTCAAAAGG	0.010929	0.149947	0.0176768	0.0364372
58118	GGACACCTACCATTGCTGTGAGG	0.417062	0.317204
58119	GCAGCGATGGCTCCTATCAGTGG	0.188976	0.222749	0.23416	0.0641711
58120	GTTATTGCTTGAGTGATCCGGGG	0.166667	0.0126292	0
58121	GGCTGCAACACAAGACACGAGGG	0.0647482	0.312696	0.0727824	0.0517774
58122	ACAGACTCACCCTACAAAGTAGG	0.743902	0.831108	0.682663	0.362069
58123	GCTCCTGCTGAAGTACCCAGAGG	0	0.501577	0.0247191
58124	ATGCCTTGATCACATGAGAGAGG	0.0125	0.979478	0.0125786
58125	ACAGAGCTGGAGTATCCAAAGGG	0.251748	0.217647		0.00773196
58126	GGTGCCCGGACGGAACTATGTGG	0	0.96	0.0327103
58127	AGCACCGGAACCACGCCCGGGGG	0.120567	0.517857
58128	AACATGATCCAGTTAAACCCAGG	0.105263	0.130288	0.0942408	0.0126984
58129	GGAGCCTTACCATCAAACTTCGG	0.0588235	0.912458	0.100629
58130	GCCACTGCTCCTCTGATACGCGG	0.0949367	0.761711	0	0.457627
58131	ACTCGAGTAAAGGTTTCAGATGG	0.0825688	0.604167	0.010101
58132	GGCCTGGGGGACAGGGACCTGGG	0.00943396	0.0962343		0.0112994
58133	AATCATCTATGGGGTCGCCTGGG	0.312977	0.468504	0.0851927	0.102804
58134	GGTTCATTCGCTGGGCGCCCGGG	0.889474	0.982229	0.64	0.714286
58135	ACTGTTGGGTCAATCTTAGGAGG	0.00580271	0.346442	0.00349345	0.0840391
58136	ATGTTTACGACTTGCTCAGCTGG	0.0328947	0.0101138	0	0
58137	ATAGTTTACCCACTGGTGAAGGG	0.381818	0.0275779	0.131833	0.0155211
58138	ATCATGTACACAGCACAGAAGGG	0.225225	0.192513		0.0125
58139	GCTGTGAAGCCAAGATGCAGAGG	0.0236686	0.0105263	0.0214067	0
58140	GCCTCATATCCGCTCCAGCGGGG	0.496575	0.362622	0.125	0.182529
58141	GGCACCGGGCTAAAGTCTGGAGG	0.213592	0.765432	0.0789474	0.576577
58142	AAATGCGGATGTACGAGAGAAGG	0.047619	0.35343	0.0248756	0.0461361
58143	GGATCAGCCACTTCTACGGAGGG	0.47549	0.777344	0.44
58144	GTTGCGGTTGGAGTGCAGCGGGG	0	0.537472	0
58145	GGACGTCTTCCATTCCGGGATGG	0.0102564	0.957066	0.0101523
58146	GCTCTCCCACCCGTAGACGGTGG	0.0407407	0.977174	0.0135747
58147	GTACTCACACGGAATTGAAGAGG	0.366834	0.992793	0.141593	0.320635
58148	AGTACTTACTGGTTCCGTGAGGG	0.643564	0.637066
58149	GCTGGGCCGCAAATACCAAGTGG	0.00531915	0.0862801	0	0.00711744
58150	GCAGCAGAATGAGAGTGCAGAGG	0.872222	0.77305
58151	GCCTGAGGGCCCGTCCCCTGCGG	0.351351	0.10299	0.0440678
58152	ACGAGTTCCCGCAGCCCGTGCGG	0.00757576	0.532308
58153	GATCTCTGGTCTGATCTACGAGG	0	0.950331	0
58154	GACATCTTTAGTGAAAAACTAGG	0.0623306	0.741185	0.0652174	0.399823
58155	ATCCGGGACAACGAGCGGAGTGG	0.0102041	0.19244	0	0.0267176
58156	ACTCTTGGAGTTCACACTCGGGG	0.00271739	0.732919	0.00792254	0.300935
58157	AATTCCTTGTTCACACAATGGGG	0	0.876532	0.00164745	0.368899
58158	GGACAAAGCCCAATGCGGGAAGG	0.320856	0.52324	0.225397	0.15393
58159	GGAGGCCCCAACTTTCCAGGGGG	0.029703	0.560311		0.431034
58160	ACATCAGGAAGCCCTAAGGAGGG	0.857595	0.971586	0.933665	0.871161
58161	GTTGGAGTAATGTGTGCGTGGGG	0.557312	0	0.197802
58162	GATCTCCCAATTGGAACGAGGGG	0	0.986792	0.00980392	0.486869
58163	ACACCTAGACCGTCGCGAGCGGG	0	0.0653061	0.00135257	0
58164	GGCGTCGTAGATCACGACGTGGG	0	0.31058	0	0.0110803
58165	GAGCTCCTGTAATAAGAATGTGG	0.0701754	0.479518	0.00260417	0.384083
58166	AAATCCAGGCAACAAACACATGG	0.0710383	0.559855	0.040747	0.215506
58167	GAATTTCAGGTGCCCCACGATGG	0.0655738	0.949299	0.0284858
58168	AGAAAGGAGTCTTTGGACAGTGG	0.708633	0.338257	0.506329	0.111546
58169	GCAACCTACACAACTGCACATGG	0.111765	0.698598	0.0154278	0.0503876
58170	ATAGAGGAATTCGAAGACCATGG	0.438095	0.357576	0.538462	0.176282
58171	AGGAAGCGAACGCGCGCGAGAGG	0.564669	0.083707	0.224891	0.00826446
58172	GCTGGCTACCCTATCTGAGGAGG	0.474684	0.338086	0.150259	0.026738
58173	GCTTAATTATCGGAGTCACATGG	0.67052	0.0472637		0.00653595
58174	GGACCGCATGGTGACTATCGAGG	0	0	0.0108303	0
58175	GTTGAGGAACGATTTCCACCAGG	0	0.151408	0
58176	GACAGGAGGCCCCGAAGCGTGGG	0.221239	0.0617647	0.135593	0
58177	GCCTCGCATTGCTTTCTACGCGG	0.283082	0.974615	0.109924	0.529586
58178	GTATCTCGCTCACAGAGAGCTGG	0.00589391	0.94927	0	0.64826
58179	GGGAGGGGCTGGGTTTACGTTGG	0.0227273	0.00643087
58180	GCCCAGCAGGGGCGCCATAGGGG	0.028169	0.222222	0.00992908	0.0227848
58181	AGGCGGAGCGCTGAACGTAGTGG	0.186667	0.102102	0
58182	AATTATGTACAGGATGATCAAGG	0.684685	0.00243309	0.232804	0.00295421
58183	GCAGGTCACGGGGCGGCACACGG	0.168831	0.884988	0.0701513	0.598788
58184	AGTGCACTGCAAGCCGATGGTGG	0.832215	0.996154		0.373961
58185	GTGTGTCAAACAGATCTGCGTGG	0.204167	0.98166	0.0676393	0.708497
58186	GAAGTATAATCTCGCCACGGAGG	0.92638	0.738956	0.84953	0.151365
58187	AAGGGCGATTGAGTGGAGACGGG	0.180212	0.910423	0.0791789	0.325949
58188	AAATCCGGCCAGAATGCACAGGG	0.00578035	0.8627	0.00186047	0.461056
58189	AAATGGGTACCAATCAAACCTGG	0.0675105	0.0333333	0.0139276	0.00423729
58190	ATTTGCCGGCAAACAGCTGGAGG	0	0.0348015	0	0.0125911
58191	GGTAGTGGTCAAGCCTCACGCGG	0.372951	0.605809	0.137255
58192	ATTTCGGAAATACTTCCATAGGG	0.011236	0.59122	0.0032175	0.167825
58193	AATGGACCGTCACAGGCTTGCGG	0.772727	0.715867	0.506744	0.117566
58194	AAGTCTCACCATCGTCCGTGGGG	0.0272727	0.408602		0.364964
58195	AAATGCTTCAATAAAGTAACAGG	0	0.0802508	0.00784929	0.0121212
58196	GCCATTGTGCAGCACTAGGTAGG	0.165354	0.0110294
58197	GGATGTTTGAGCATGTGCTACGG	0.015873	0.00434783		0
58198	AGTACAGCAAGGCAAAGTGCTGG	0.434146	0.312883	0.117647	0.0153846
58199	GGTTACTGGAGCAATATGAAGGG	0.970238	0.916139	0.888889	0.431412
58200	GCAGACCAAACTACTCACAATGG	0.595506	0.857438	0.806859	0.419903
58201	AGATCCGCTCCACGGGACAGCGG	0.0263158	0.991361	0
58202	AGGAATCCCCTCCATAACCCAGG	0.718121	0.832599	0.437419	0.471448
58203	ACATGTTTGAGAGTGCTCCCGGG	0.0617021	0.00599129	0.00619195	0.0049554
58204	GATACATCGACTATGCCCACAGG	0.795349	0.583851	0.498778
58205	GATGTGGCAAATCATTCAGTTGG	0.0182927	0.193443	0.00608519	0.01427
58206	GTGCTACTCCTGCAAAGCCCAGG	0.621818	0.542553		0.225225
58207	GGTCAGCTCCGTTACGACCAAGG	0.726768	0.943253		0.626225
58208	GCAGCGCGATGTTGATGGCGCGG	0.0558376	0.627907	0	0.0462329
58209	GCTTGTTCGAGAAATTAGGAAGG	0.0204082	0.408077	0	0.134122
58210	ACCTCAGATTTAGCAACTAGGGG	0.149701	0.651099	0.00990099	0.582569
58211	ACTCACCTAAGTAGAATCGCAGG	0.886128	0.933216	0.578659	0.633245
58212	GCCCCTCACAAAAGTAATACCGG	0.0340909	0.91631	0.00392413	0.46028
58213	GTGGTCCTCAGAGTTTGGATGGG	0.0647482	0.944262	0.0233918
58214	GAGGGGTTCATCATTAACACAGG	0.0769231	0.469091	0.0271493	0.0833333
58215	ACGCCCACTCGGGCAAAGAGGGG	0.0959752	0.643855	0.0565657	0.174757
58216	GTGTAGTAAGGTTTGTGGATTGG	0.918455	0		0
58217	GTATGAGGCGATTGTACGAGAGG	0.826389	0.00404858	0.690808	0
58218	GGCGCTGCTATACCCCCTCGTGG	0.0707071	0.375423	0.0104575	0.147309
58219	ACTACTCTTCTTGATCATGTTGG	0.0318725	0.249468	0.0174338	0.0542636
58220	AAGCGCTGCTTACGAAGAGACGG	0	0.285458	0	0.00900901
58221	AGTCACCAAGAACATCACGGAGG	0.285106	0.330427	0.291553
58222	GCAACGTCAAGTGTGTTACGCGG	0.00770713	0.627717	0.00193611	0.255276
58223	ATTAGGGTAGTACCTAGACAGGG	0.357143	0.00768246	0.303483	0
58224	AATGGCCAGAAAGTTTAACAAGG	0.0466667	0.193084	0.00361011	0.00632911
58225	GATCCGCATCCCAACGTCGACGG	0.0120968	0.888037	0	0.267123
58226	AAGCGCTTGAGTTCGCCCAGCGG	0.0714286	0.947738	0.0260047	0.490119
58227	ACCATAGAATTAGCGTGCAGTGG	0.576271	0.00224215		0.0028169
58228	ACCAGTCACTGGATAAGCCAAGG	0.258427	0.708333	0.404858
58229	GCCATGGATATTGCACCCTGGGG	0.466667	0.0465116	0.0189394	0.00442478
58230	GATGATCCTAACCAATCCAGAGG	0.697183	0.891892	0.631692	0.524178
58231	ATCAGGACCAAAGATTGCCAGGG	0.632911	0.857351
58232	ATGATCAGACCATCCGAGTGTGG	0.578125	0.994382		0.771218
58233	GGCTGCCAGGGAGGCTGGTTTGG	0.0261438	0.532909	0.0156833	0.0976163
58234	AAAGCGTTAAGATTGAGGAACGG	0.0776699	0.22623	0	0.0775194
58235	GCACATGCCAGGTCACTCCAGGG	0.630282	0.378049
58236	AAGAAACTGTGACGAGTAAGAGG	0.716578	0.35364		0.0876289
58237	GGCTGACACTCCTCTAACTGCGG	0.032	0.089172		0
58238	GAAGACGATGTACCAGCCATAGG	0.350993	0.495455		0.181159
58239	GCAATGAAGTATAGATGGTGCGG	0.405117	0	0.222222	0
58240	GTCGGCTGTGTTTCTCACCGCGG	0	0.998433	0	0.888502
58241	AGATGAGCCGACTTAGTGAAGGG	0.0457516	0.028	0
58242	GGTGCTCTGAATCCACGTGTTGG	0.027972	0.612565	0
58243	ATCTATCATCTAACACGTTGCGG	0.629508	0.815152	0.0242448	0.0404551
58244	AGGGCTCAGCGCTCCCGATGCGG	0.349206	0.962585	0.0168776	0.253033
58245	GCCCCCGAAGTAGCTGACGAAGG	0.0775348	0.714028	0.0127273	0.441734
58246	ATTCTCCATCCATGGACACTCGG	0	0.140927	0.00353357	0.0746269
58247	GGCAGCAAACTTGTTCCCATAGG	0.148936	0.118191	0.0316302	0.0131868
58248	AAATCAGTGTTTGCTTTACAAGG	0.093617	0.746667	0.0337838	0.189289
58249	ATATAGCCTCGGTATTTCGTGGG	0.732932	0.464901	0.295051	0.196429
58250	GGTGGCCACCCAATTGTCGGAGG	0.03663	0.611343	0	0.0504451
58251	ACTCGAGTACAATCGTGGAAGGG	0.126126	0.739884	0.147239
58252	ATTCACATTATCCCACATCATGG	0.921053	0.893665	0.382066	0.247768
58253	GTTCGCCTTTCTAATCCTCGTGG	0	0.578082	0
58254	AACCAGACAGACATCAACGTGGG	0.993333	0.847826	0.888502
58255	ACGTGCCACCCGACACGGTGGGG	0.117188	0.451943	0.0572917	0.0550459
58256	ACGAAGACATAGTAGCAGAGGGG	0.0920245	0.0183486	0.195652	0
58257	GCTGAAGAGCCAGATCCCAAAGG	0.510112	0.0832151	0.285714	0.0229592
58258	GCTGGGAACCTTCACTACCCTGG	0.0368852	0.070901	0.0166205	0.0171527
58259	GGTGGCTGCCAATGCTACCAAGG	0	0		0
58260	AAGGTCAGTTGCATTCAGGTAGG	0.624161	0.997835	0.0991903	0.326679
58261	ACTGTAGATATCGTGTTGAAGGG	0.444828	0.0880734		0
58262	GGAGATCCTCACATAGACTGGGG	0.929412	0.92844	0.880769
58263	AGAAGAGCCAAGTCTCGCGGCGG	0.05	0.0186335
58264	GTCTCGTCCCTGCCGTCGGGGGG	0	0.90724	0
58265	ACCTTACAAACTTCCATACAAGG	0.640316	0.215719
58266	GGACTTCACCAATCCCAGCCAGG	0.0219298	0.935356	0.015748	0.276596
58267	AGTATGGCTTCCAACTATACCGG	0.244165	0.238356	0.0715503	0.0263852
58268	GTGTCTCGAGCATATGATTGGGG	0	0.019544	0	0
58269	GCTTCATGGAACAACCACCCTGG	0.520755	0.710317	0.191693
58270	AACAATTTGCAGCGACACTGTGG	0.794118	0.0207039	0.553922	0
58271	GTATAAAATACTCACGCAGAAGG	0.858824	0.0687646	0.426087	0.0216183
58272	GTTGGAGGCCCATGATATTGTGG	0.0246914	0.00229358	0.0253759	0
58273	GTACTGGGTCGGTCATTAGGAGG	0	0.359918		0.0909091
58274	AACAGCGAAGTCTTGAAGAGTGG	0.178218	0.478386
58275	GGCAAGTGCACATTTCATCCTGG	0	0		0
58276	GAAGAGCGCCAGGTACACGGCGG	0.0987179	0.111888	0.125688	0.00916442
58277	GATCGATCTGGCAGACCGGAAGG	0.36129	0.380829		0.0917031
58278	GCTCAAGATCGTATTTGGCAGGG	0.286245	0.565455	0.182069	0.256256
58279	AAGGCGGACGAGGTCCAGTGGGG	0.170732	0.694954	0
58280	GAAGGCTGACAAGCTCCATGAGG	0.0115607	0.348534	0.111709	0.0302144
58281	GGATGGCATCCAGCCCATGTGGG	0	0.366972	0.00409836	0.0218341
58282	GGTTGACCTTAAGCCGAGGGTGG	0.970711	0.727778	0.822281	0.206009
58283	ACATAACAGGGATTTGAACATGG	0.847826	0.539344	0.75174	0.11985
58284	AGTTCCGATAACCTTACCGTCGG	0.0241935	0.638037	0.101852	0.419913
58285	AGTGGTCTCGGAAAGTTGTGTGG	0.00578035	0.866008	0
58286	GGCGCCAAGGTCCCCGCGGGAGG	0.278049	0.631783	0.0656716	0.428115
58287	ACAAAAGATGATAGTGTGGGTGG	0.141791	0.00225225	0.0156617	0.00149925
58288	AAGATTGCTCCCAAAGAGAAAGG	0.0645161	0.0623342	0.0487805	0.0142276
58289	GGCCGCTGAATTCTATAAAGAGG	0.0366972	0.802288	0.00633803	0.402755
58290	AATCAAGCGTAATGAGAACATGG	0.214984	0.312953	0.141324
58291	ATCATATTCAGGATCGTCAGTGG	0.765568	0.564175		0.0965732
58292	GTCAAGGCCAGAAGTCCCACAGG	0.0451389	0.271472	0.054
58293	GGGAATTCCACGCACCATGTCGG	0.638462	0.626705	0.233846
58294	GTTTATGAAGAGAATAGTAGAGG	0.860544	0	0.802424	0
58295	GGAGAGTGGATCGTCTGGAGCGG	0.905363	0.819712	0.810398	0.347979
58296	AGACCCACAGCCTGCGTAATAGG	0.20354	0.636175		0.0698925
58297	GACCCATGATAAAGAACACAGGG	0.721154	0.818777	0.292553	0.280769
58298	AGACCATGTTTACAGCTAGGAGG	0.451389	0.571161	0.15748
58299	GCTCCCCCCTCCGTACGAGGCGG	0.00554017	0.980488	0	0.719126
58300	GGTACACTTGTCCACTGTGTGGG	0.871859	0.870748		0.469626
58301	GTTCTGCTCAGTCTCAACAAGGG	0.147059	0.980061	0.0602837	0.588235
58302	GCGCGCCCACCACTACTCGGTGG	0.121019	0.907749	0.0151057	0.272727
58303	AAGAACTGAATTATTCACCGTGG	0.3	0.292683	0.289256	0.0716253
58304	ACTCACCAACAATATCAAGCTGG	0.0503597	0.187302	0.0368421	0.0333333
58305	GTGCTCGAAAATGCTTGAGCTGG	0.0116279	0.171141	0	0.0222222
58306	ACAACCCGCAGACGGGTCAGTGG	0.0458015	0.734448	0.0400641	0.269136
58307	ATATCCTGAGTATGGTAGCTTGG	0.013986	0.924406	0.00696864
58308	GAGCTGCGAATAGTGGTGGGCGG	0.141732	0.411215	0.0304569	0.0661157
58309	AATCGAAGGCTTAACAGCAGGGG	0.0933333	0.769737	0.0453333
58310	GCTCTGGGCACTTTGGCGTGGGG	0	0.157277		0.0682353
58311	AGACAGCTATGATGAAATCGTGG	0.974138	0.760504	0.946565	0.215569
58312	GGAAGAAAGGCAGAGCCGTGGGG	0.169231	0.0030581	0.0454545
58313	GGATCATGGGCATTACCCCAGGG	0.368	0.653125	0.212766
58314	GACGACAGCATAGACGCCCGGGG	0.163399	0.804688	0.0527256	0.0426509
58315	ACTGCTTCGTACACGAGTGATGG	0.661538	0.817967
58316	GGCCAGTACACCTGTCACAAAGG	0.720721	0.457926	0.403061
58317	AGTCCGGGCTGACGCTATCAGGG	0	0.826923		0.254545
58318	GAAACCCAGACAGGACCAGTCGG	0.0392157	0.696742	0.0210632	0.199501
58319	ATTGGTGGTCCCAATAATGGAGG	0	0.258856	0	0.002
58320	AGGCGTTCTGGGTATCTAAGAGG	0.00617284	0.502506	0.00970874	0.185053
58321	AGTTGGGCAGGCGTTTCGAGGGG	0	0.108571	0	0.0226415
58322	GTCATTAGCTGATTGTACTGTGG	0.205405	0.189591	0.451923
58323	AGGCCGGAACAACTTTGAAGGGG	0.291262	0.875519		0.352941
58324	GAGATGAACCTCTAACACAGTGG	0.323741	0.568047	0.0757576
58325	GGCACTGCTCGACTACCACCGGG	0.017094	0.328
58326	GAAGCTGAGCCCCAAAGCAGAGG	0	0.737327	0.00274725
58327	GATGGCGTGGAGTTCAGACTTGG	0.0162602	0.0938416	0.0045045	0
58328	AGTTGGACTTGGACAAATCAGGG	0.284404	0.168478	0.15544	0.0616246
58329	AGCAGTTGACCTGTAGCTTGCGG	0.255572	0.00392773	0.124023	0
58330	ATTGTCAAGACTGAACAAACTGG	0.0625	0.92043
58331	ATGCAGCTATACTTATAACAAGG	0.857143	0.34438	0.711057	0.0214808
58332	GCTGCAGATTCATATAGAGGCGG	0.602273	0.702492	0.289638	0.214335
58333	GGCTGCACAATGACGGACCGGGG	0.438356	0.454268	0.234234
58334	GCGGGAAGTCCGTCACGTTGGGG	0.461749	0.263158	0.154079	0.0623608
58335	AAATTACGAAGTTAGGCCAGAGG	0.684039	0.254037	0.660969	0.0501672
58336	GATGTGGTCAAAGTCCGCTGTGG	0.0384615	0.449438	0.00480769	0.0831721
58337	GGGCTAAGCCCACTGCACGGGGG	0.455056	0.55	0.496144
58338	AGGGGCTGAAGTATGCGGGGAGG	0.0790698	0.901382	0.00406504	0.346359
58339	GTTTCTGACTATCTTGCCAGAGG	0.0219178	0.807204	0.00222965	0.341624
58340	GGGTGGAATCTGAAAAACGGCGG	0.263158	0.427411	0.0366972	0.10775
58341	ATCTCCAAGAACCCGCTCGGCGG	0.377358	0.948478	0.26844	0.770971
58342	ACTGGATCGGAACACAGAGTTGG	0.721519	0.741935
58343	AAAACCAGTTTGTTCCACGAAGG	0.0884615	0.1125	0.0137994	0.0153631
58344	ACTAATAACCATGCCCAAGTGGG	0.39404	0.00355619	0.14011	0
58345	GCCGCAGAAGTATCTCCGAATGG	0.358974	0.219178	0.0949033	0.0597938
58346	ACCCTCCAGTCATCACCCCGGGG	0.00497512	0.671053	0	0.224273
58347	AGATGAGGCTGAGCATTACAAGG	0.419453	0.00732601	0.387543	0
58348	AAACTTCAGCCTCGGAAGTGAGG	0	0.560041	0.0105932	0.167219
58349	GCAGACATCAGGTGTCCTTGAGG	0.557566	0.59769	0.256369
58350	AAGCGGCCGCTGTCCTACAAGGG	0.00438596	0.388451	0.000930233	0.0717456
58351	GGGCCAGAACTGCGTCCCCGTGG	0.502128	0.872748	0.305944	0.503546
58352	GCCACAACCATATCCACAGCCGG	0.448276	0.68
58353	GTTCAATTAGGTGTGTGCTGCGG	0.910979	0.89267	0.269926	0.291118
58354	GCATATTGAATATTACAACAAGG	0.880478	0.00921332	0.607608	0.00133156
58355	ACTTATTCAGGGGATCGGCCAGG	0.729927	0.294488	0.130263	0.0178571
58356	ATAGCTATTGGATGGGCCCGAGG	0.740586	0.168878	0.399015	0.0674916
58357	AAAGTGCTCAAATCATGAGGAGG	0.121739	0.752174	0	0.368159
58358	ATATCGTTGGGAAAGACTGGAGG	0	0.516779	0.0163934
58359	GTATCAGAAAGGACAAGACTGGG	0.108108	0.187081	0.140581	0.0682493
58360	GTCGGGAAGACGTCGTCCTGGGG	0.283478	0.369606	0.0585831	0.136316
58361	GGGACGACCTCCGGAATACCCGG	0.243902	0.365805	0.192308
58362	GCTGAAACAGGACTACCACTTGG	0.140078	0.061657		0.00142248
58363	GGAGCTTACAATCTAGCTGGGGG	0.193333	0.38657	0.149254
58364	AACACCTAAAGAAAGAGAAGAGG	0.755682	0.96	0.37594	0.558962
58365	GTTCACTCCTCAGATCGCTGGGG	0.28882	0.774775	0.202677	0.367816
58366	ATTCAGGGTTATACAAACAAGGG	0.203704	0.69679	0.161364	0.323529
58367	AAGTCAACACCAGATACAAGAGG	0.111588	0.89966	0.0559896
58368	AATCAGTGAAACGTACAACCAGG	0.08	0.206304
58369	GCCCGTGTAGTGTTCGATGTTGG	0.15812	0.269017	0.114607	0.0873494
58370	GAAGGTGTGGGATTGACTACTGG	0.00877193	0	0.00657895	0
58371	AAGTCTAGTCTGACCTGCTGGGG	0.84127	0.983725	0.790323	0.709756
58372	AGTCCTTGTGTCCTACAAAGGGG	0	0.87963
58373	GCAGTGTTCAGGTTTCCGATGGG	0.0156794	0.50211	0	0.275132
58374	AAAGTCGTGTGCTTGCACTGTGG	0.0035461	0.976064	0	0.511628
58375	AGGCTGCCAGTCAAGATGTGGGG	0.00595238	0.244094
58376	GATGATGGTTGAACATCACCTGG	0.225738	0.0566696	0.0641283
58377	AATTTACATTGGATAACTCGCGG	0.0933333	0.04	0.0588235	0
58378	ACATGCGCTTTGATGTGCCGCGG	0.00561798	0.163265		0.0520833
58379	ATTACCCGAACTGTTTCCCTTGG	0.125984	0.579245		0.0990291
58380	AAGCTTATTGCTCAGGCATGCGG	0.60181	0.136729	0.351505	0.0209059
58381	GGTCCCCTTAGCTCTCATGTTGG	0.159836	0.978198	0.0688259	0.618768
58382	AAATCTCCGAAACCAGTCTGTGG	0.00454545	0.591155	0.00344828	0.278163
58383	ATACTGTTCATAGTACGATGCGG	0.144068	0.690476	0
58384	ACACATTCGATGTCACTCCAGGG	0.992248	0.955102
58385	GGCTCCCCAGGCTCTGCAGTGGG	0.1125	0.944988	0.002
58386	GCATTACTTACGTAGGGTGGTGG	0.814159	0.436	0.628571
58387	ATCTCTCGGGCAGACAACAGTGG	0.0327103	0.97193	0.000623441	0.460552
58388	GGCTTACCAGAAGTTACACTGGG	0.698413	0.419476		0.040678
58389	GGCCCCGCACAAGAGCCTGTCGG	0.0205479	0.316344	0	0.016129
58390	ATAACACATCTATGAAGGTATGG	0.342593	0.303797	0.0493097	0.0717054
58391	GGTTTGCTGCTGTCATAATGAGG	0	0.0873672	0	0.00728597
58392	GCCCTCGCTGGACCAGACCATGG	0.0115274	0.789108	0.00111607
58393	GATTTACAGCATATTGTAGGTGG	0.691667	0.363485	0.530552	0.0754973
58394	ACCAGCAGGGCATTCCCCCGGGG	0.228814	0.641618	0.138554
58395	GAGACCATCATGGATGAGTGTGG	0.273381	0.686275
58396	AAGGTGCCCTACGAGCTCATTGG	0.0327869	0.0746269	0
58397	GGTGACCGGCTACGACTGGTGGG	0.736364	0.946955		0.484352
58398	ATTGCGGTCTTTGTCTCCAGAGG	0	0.444444	0	0.0553633
58399	GCCACAACCACTACTACCATAGG	0.653465	0.714286
58400	GCACTGAGTGGCTACTCTCGAGG	0.481343	0.398445	0.227863	0.189824
58401	ATGTTGTTGAGGGAGCCATAGGG	0	0.000857265	0.000693963	0
58402	AGGGCAGGAGAGGACAGGACAGG	0.804734	0.845304	0.520737
58403	AGGCCCTGGTGCCAGCACCGTGG	0	0.543605	0
58404	GACGTCCCGTATGCGTCTTGGGG	0.0608696	0.995349
58405	AGTCCCAGGTGGAGTCCCTGAGG	0.113793	0.488073	0.0300718	0.117922
58406	AAGCTGTGATTTCCAACTGTAGG	0.0189394	0.122824	0.00164204	0.00522876
58407	ATATCAGGAGTATGAGCCAGAGG	0.5	0.422101	0.278008	0.240838
58408	ATTCTCCTCCTTGGAGCTCGAGG	0	0.590164		0.130841
58409	ACTGCTTGGATCCAGATGAGAGG	0.0618182	0.589981	0
58410	AGGACAGTCTGCTTATGACGTGG	0.831683	0.864486	0.847534
58411	GGAACTGGTCTACCCCACATGGG	0.0496454	0.600224	0.0235492
58412	AAGCAATGGGGCTGGACACAAGG	0.0731707	0	0.0189504	0
58413	AGCGCACCGGCGAATGTAAGCGG	0.82906	0.818584	0.813278
58414	AATGAGTTGCTGCGCGATGACGG	0.668122	0
58415	AAAAGCCATGGGCTACAGTGAGG	0	0	0	0
58416	GGACTGTGCCCACCTTGTGAAGG	0.0257511	0.649007	0	0.287958
58417	GCAGTAATAGCTCCAAAGCAGGG	0.985507	0.291304	0.893048	0
58418	GTGGCCATAGCTCCGAATGCTGG	0.861538	0.749304	0.287879	0.248447
58419	GAGTTGGAGACTGAGACCAGTGG	0	0	0	0
58420	ATTGACTCCTGAGTCGCGGTCGG	0.00990099	0.0660793	0
58421	GATGTACGAGCTCTTTAGCGAGG	0.285714	0.321429
58422	AGCGCCGGGTAGTGGACTCGCGG	0.0945946	0.487179	0.0642978	0.228361
58423	GGTGTCATCAATCAACATGTTGG	0.201422	0.633208	0.0552147	0.314504
58424	GGTCGTGTCCTTCGTCGTCGGGG	0	0.908629
58425	ACGGGCGGCGGCGACGCTAGTGG	0	0.277778	0
58426	GCGCCCATGTGGACCAAATGGGG	0.534737	0.800426	0.334448	0.371171
58427	ATTGCGCAAGCGCTGCATCAGGG	0.192308	0.0373832	0.00326797	0
58428	GGAGCTGGTCAAATATCCGGAGG	0.00900901	0.75228	0.0262069
58429	AATAACTCACCATTGATGATGGG	0.743169	0.661558	0.383442	0.312195
58430	GGCCGCCACACGTACCCAGGTGG	0.136201	0.817865	0.0273973	0.137075
58431	GTCTCCAAATTTGACAACAATGG	0.0533333	0.974329	0.00540541	0.560144
58432	GAAAACGGCAAATTGTCAGAAGG	0.284058	0.44971	0.0362647	0.0486685
58433	AGTTGCAGACAGAGCCATCGTGG	0.0945946	0.228731	0.0192308	0.146237
58434	ACAGTTCTGAGTACACGGCAGGG	0.119266	0.990361		0.888158
58435	GAGCCCGGTTACACTTCTCTAGG	0.0315315	0.783092	0.0103917	0.297238
58436	AAATATGATGTGGCTGCCGAGGG	0.947826	0.00229885		0
58437	ACAGACGTATAGTTGCTGTACGG	0.504587	0.480176		0.1
58438	AGCCATGGAACTAAAAGTTGGGG	0.914439	0.408854	0.747681	0.0863579
58439	ACGCCTGGTTACCCAAGTGTCGG	0.0981595	0.746479	0.0167993	0.237956
58440	GAACCGTACCAGAACCACTCCGG	0.165079	0.401274	0.0506478	0.0449944
58441	AAAGTTGTTCCCTCGAAGGTGGG	0	0.116232	0	0.00100402
58442	GACCTTTCGTACTAGCACCTCGG	0.127148	0.608264	0.0650995	0.115163
58443	AACTGAGGCTAAGTGCTGTGTGG	0.0373333	0.0129577	0.0271399	0.000831947
58444	GCACTCCTCGAAACGCCGGATGG	0.00881057	0.988208	0.00481928
58445	GCAGCTGGTGGATAGCGAGGTGG	0.038674	0.855372	0.00688073	0.320069
58446	AAGCGGGGACTCCCGACCGGCGG	0.0404624	0.59419	0.0137694
58447	GTCCTTCAAGGAATCTACCTGGG	0.0467626	0.372998	0	0.0560345
58448	ATTATCCGTGAGAAACGTGAAGG	0.240964	0.962687	0.0647773	0.571802
58449	ATTTCTAAGACCAAAGACCTTGG	0.0298507	0.61325	0.00925926
58450	ATTACTGAGTCAAGAAAAGGTGG	0.567568	0.860068	0.0894309
58451	GACTTTGCAACTGAAGCTGAAGG	0.00512821	0.0138675		0
58452	AAAATGCAGATCACATCCTGAGG	0.1875	0.14959		0.00487805
58453	AGCAGAGGGAAGTAGAGTTGGGG	0.0744986	0	0.00925926	0
58454	ATACTACCTCCTGGCACAGGCGG	0.809028	0.648796	0.482533	0.20592
58455	GTGCCCTGCATGCGGTACTACGG	0.0138889	0.789189
58456	GGAAGAGCAAGAGCGGCCGTGGG	0.885714	0.02	0.660832	0.0546218
58457	AAGCAAACTATACCCGTCTGTGG	0.727778	0.122148	0.413681	0.0247117
58458	GTGTAACAGGACTGGACTCCCGG	0.926606	0.821497	0.892216	0.510903
58459	GAAGTTTGCCCGTGCCCACGGGG	0	0.025641	0
58460	GTTCATCATTAAGGTATGATGGG	0.150289	0.560484	0.165323	0.0740741
58461	GGCGTCGCAGTAGCCGACAATGG	0.0568182	0.993216	0.0217918
58462	AGGAGGGTGTAATTCTGACAGGG	0.347826	0.111614	0.109474	0.00421941
58463	GATCTGCTCAACTTCAAGAAGGG	0.0330579	0.728856
58464	GCTTCAGGTAAGCGAATCGGTGG	0.502008	0.978261	0.205042
58465	GATGTGACTAGAGCAAGCGCTGG	0.227799	0.128151	0.0160745	0.0033195
58466	ACACCCACCATTCAGCACATAGG	0.205263	0.470135		0.075
58467	ACTGGAAGATATCTTCAGTTCGG	0.437372	0.0724252	0.116809	0.00963855
58468	AGCTAGGGTACCCACCAGGGTGG	0.865031	0.0958084	0.667339	0.0310345
58469	GGTCAGTCTGTTCAACAAGTGGG	0.903061	0.816288
58470	ATGAGTATGTCGCCAAACCAAGG	0.989399	0.32675	0.948424	0.0989691
58471	GGATGACAAAAGGTCTCAGTGGG	0.745455	0.689855
58472	ATTGTTGTGGGCATAGCGCAGGG	0	0	0.00164474	0
58473	GTAGTGCGGGAGCCGCCAAGGGG	0.022409	0.205975
58474	GCTGCAACCACAAGATTGGAGGG	0.19469	0.243161	0.0149254
58475	ACCTTGGAGAGGGCCACGAAGGG	0.0354839	0.0223568	0.0195556	0.00348837
58476	AACAAGTCTGCTATTTGATGAGG	0.556962	0.744108	0.654088
58477	GTTGGTGAGGACACATAGACAGG	0.0208333	0.0178571	0.00810811	0
58478	ACCCTGTCGAGCCCACAGTGGGG	0.0283019	0.918539	0.00963391
58479	GCCGGGACCTCCAGTACCATAGG	0.260417	0.4	0.00949367	0.0558069
58480	AGTGCTGGGTCAAGGCCAGGAGG	0	0.44375	0	0.0757291
58481	GGCTCACCTTGAGCTTCCCGTGG	0.844068	0.98524	0.582857	0.877076
58482	AAGTACTGGATCTACGTCTGCGG	0.898734	1
58483	GGAGACCCACTATGAGAAGGTGG	0.484	0.611884	0.554374
58484	GACCGGCCTGAGGGCGCTAGGGG	0.0100251	0.41374		0.102679
58485	ACACACGGACAAGTCCCGCCAGG	0.251613	0.28254	0.119318	0.0280899
58486	GGCCTCCTAGCCTTGAGTAGGGG	0.0291262	0.814978
58487	ATTTCATCTGGAAATACAGGAGG	0.0530973	0.373796		0.166667
58488	GTTCTCCGGAACCATGCAGTGGG	0	0.884701	0	0.509847
58489	AGATGGCAACTGAACATCCATGG	0.115385	0.176344	0.0114504	0.0028169
58490	ATTGGTTACTTACTTCATCGGGG	0.799689	0.118387	0.514936
58491	GATGGAGCAGAGCTGAGTAAGGG	0.645161	0.0560579
58492	AGAACATCCAGACACTTGAGGGG	0.900621	0.97318	0.923684
58493	GAACCGGAGCAAAATTCGCAGGG	0.0185185	0.722359	0
58494	GATGCTGCTCTCGAATAAGTCGG	0	0.0867925	0	0.00654818
58495	GGCGGAGGAGGAGGGCCTCGTGG	0.0839695	0	0.0672646	0
58496	ACTGCTGGCCGTGCTCTAGGGGG	0	0.544199	0
58497	GGATATTCATTTGTTCGGTAGGG	0.420561	0.274401		0.118421
58498	ATGTAGCTTCTGATGTAGCGAGG	0.651007	0.351598	0.537313	0.1133
58499	ATGAGATGAATTCACGTCGAAGG	0.827815	0.0477454		0.00431034
58500	GTAGGTCTGATTGCTGACGTAGG	0.00763359	0.27619	0.00464037
58501	GAACAGAGTCCCAATTGACACGG	0.732955	0.559838	0.330645	0.124722
58502	ACCGGCGGTTTATAGCAGCAGGG	0	0.420859		0.140465
58503	GGCGGCAGCGCGCTGTAAGGCGG	0.0931677	0.401993	0.115942	0.0279503
58504	AAGGCTCCCTTATCATATGGAGG	0.0630081	0.791113	0.0265082	0.547051
58505	AGAAAGCGCTTCCCTGTAGAGGG	0.435331	0.157068	0.303293	0.00704225
58506	AGCCATCATTGAAATCTTATCGG	0.047619	0.40634	0.0102881	0.17962
58507	AAAAGGAACGAACTTCAACCAGG	0.211538	0.0103806		0.0180723
58508	GAAAAGCGGTTGAGATGAAATGG	0.173333	0.00895141	0.0223214	0.00430108
58509	AAGGACTCATCTCCATGTGGGGG	0.774775	0.747126		0.675497
58510	GAACAGTCTGGCAAGAACCAAGG	0.887048	0.899233	0.854251
58511	GCCGCCCGCCCAAGGCACAGGGG	0.0150754	0.691901
58512	AGTCAACTTCCTCAGTTACGTGG	0.931034	0.995833	0.481651
58513	GAACAGCCGAGTACCTCATGCGG	0.772021	0.503067
58514	AGCCCGAACTTTGTCCAAGTAGG	0.027027	0.33393	0.00165289	0.0976562
58515	GCGCCGAGTTCCACTACACCCGG	0	0.96875	0.00185529
58516	AGTGGCCTAGTTCTAAACTAGGG	0.139665	0.709505	0.0328185
58517	GTAAAGATGATGTCTAACAGCGG	0.344262	0.0570342	0.027248	0.0104478
58518	GGTCCGACTCCAGGTAGTAGAGG	0.133858	0.688275
58519	GACGACTCGAAGAGCTCGTGCGG	0.823529	0.943052
58520	AGGAATCAGGGTCACATACGAGG	0.954128	0.984496	0.754839	0.70297
58521	GCCCCCGCTTGAAACATCGGTGG	0	0.970775	0	0.62765
58522	GGAAGGGGTCAATATTCTCAGGG	0.0325733	0.351048	0.0038961	0.156164
58523	ATGGTGGCTATGGGTATGGTGGG	0.0359712	0.0125673	0.0174419	0
58524	GGTCTTCCTAATATGACTCAAGG	0.00722022	0.85266	0.00379507	0.47093
58525	GAAAAGAAAGTGCTTCCCTTTGG	0.696113	0.0111663	0.0274874	0.000745156
58526	AATGAAAATCCTCAACAAGTGGG	0.0355987	0.0955752	0.0131846	0.0578842
58527	GATGAACCCATCAAAGAGTGCGG	0.862069	0.628959		0.170213
58528	GTAGAGATATCCCATGATGCTGG	0.91129	0.596639	0.197987	0.121368
58529	ACCTAAGGAATGCACTTCATGGG	0.403226	0.0243112		0
58530	GCAGTGCTTCAGATTACACAGGG	0.00320513	0.218018	0.011236	0.095613
58531	AACAACAACGAGATCCTCAGTGG	0.716763	0.930451	0.421212
58532	AAAGTGAGCGTGAAGACCGCAGG	0	0		0
58533	GGCTCCGAGACCCTTTGGCCCGG	0	0.652244	0
58534	AAGAAGTCTTTCAAGCTGAGCGG	0.257143	0.20403		0.0126582
58535	GAAACAGGGAGCCTTTCCTGTGG	1	0.980989	1	0.592486
58536	GAAAACATCCTTCACCTGACTGG	0.224335	0.1983	0.0110701	0.0286783
58537	GAGTGAGGCGCTATAGCCAAAGG	0.8	0
58538	ACAGGCGACTTGGCACAGTGCGG	0.0755208	0.26703	0.0411392	0.041958
58539	ACTCAGTTTCGGCCAGCAGGCGG	0.541284	0.857143		0.421538
58540	GTTTCTTTGAAGGAAGCGAGGGG	0.00595238	0.501412	0.00359066	0.18068
58541	ACGGCTGGTCTATGTCGAGGGGG	0.00704225	0.620558	0	0.149437
58542	AAGTCACAAATCAGCATGCCAGG	0	0.309711	0	0.0468278
58543	GAGTCAGGAAGCACTACAGGTGG	0.808354	0.962469	0.867826	0.862426
58544	AGATCCATTTGTCCTTGACTGGG	0.843137	0.988558	0.568445
58545	AGGGACTGTCCAGACCGGCATGG	0.285714	0.887906	0.258537
58546	GCTGTGTCCTGGTCCCACCACGG	0	0.872687	0.00118203	0.238977
58547	GTCTGCACTTACGGGCACCAAGG	0.947644	0.937695
58548	AAGTCAGCTCGATGCCCATGGGG	0.16055	0.891061	0.0623946	0.198864
58549	GCGTTCCAGTTACCCGACGCGGG	0.125	0.98871	0.0126283
58550	AGTCACCGAGAACCACGGAGAGG	0.736842	0.836957	0.473684
58551	AGCCAGGGAAGATTAACCTGAGG	0.125874	0.253521	0.245322	0.0600343
58552	GAAACAAGGACATGACCAAAAGG	0	0.00520833	0.00854701	0
58553	GAAGCTCCTCTTGCTCAGCAGGG	0	0.87472
58554	GCTGTATGCACAAAGTTTGTGGG	0.765432	0.0289532		0
58555	GTTGGTGACAGATTTGAACACGG	0.0740741	0.0165094	0.0286976	0
58556	GGGATGCGTACATCAACCACTGG	0.930233	0.393805		0.0671378
58557	GCCTGTCGCCCTGACAGCGAGGG	0.00847458	0.95935	0
58558	GGAGGACGTGCGAACCGTGCTGG	0.835714	0.695906	0.0169014	0.0559441
58559	GAGGCCTCGAATGTACAGGTTGG	0.0663265	0.954545
58560	GGTGGGAACCAAAGAAACAGAGG	0.291139	0.0214592	0.150127	0.000892061
58561	ACCCAGACCCAAGCGTGCCACGG	0.0803109	0.229075	0.0920863	0.0934394
58562	ATCACAGCCTAGAGAACAGATGG	0.271186	0.51682
58563	GTTGGCTGGGGAACAGACCAGGG	0	0.624633	0
58564	GCGGTACTCACCGCAGGTTGCGG	0.59919	0.778289
58565	AGAAGGCAGCTACTAGCATGAGG	0.140351	0.235955	0.0307329	0.0953545
58566	AGAGATACTTCACCCTCAAGTGG	0.885135	0.748768	0.739259
58567	GCCAGAGGCGCAGATAGGTGAGG	0.467662	0.022805	0.186064	0
58568	ACAGCATTGCCCTATTACTGGGG	0.836158	0.879888	0.665511
58569	AGGAACACCCTGTATATCCAAGG	0.285714	0.309148	0.0570866
58570	GCCAAAGTTTACCAACTAGGTGG	0.302752	0.00372671	0.138544	0
58571	AATGACGAATATAACACAGATGG	0.676692	0.67757
58572	ACGGCCCTTGTCAGTGTGGAAGG	0	0.207006		0.109756
58573	AAAGTGAAGAGTTCTACAATGGG	0.129412	0.0504587	0.00303951	0.0243902
58574	GAGCACTGAAAGGCACTACGTGG	0.887097	1		0.382353
58575	GACCAACCTCAAACGAGAGCCGG	0.823944	0.885449	0.387097
58576	GTCAATGTAGGTCAGCACTGGGG	0.79845	0.767677
58577	ATAGCTCCGACTACAGCATGTGG	0.0329218	0.735991	0.00879765
58578	GGTTCACGATTAGCCACTCACGG	0.0828402	0.848276		0.280374
58579	GCTGGATGTCACATTGCTCGGGG	0.853147	0.322105	0.246914	0.0635593
58580	ACTACTGGGAGCGACTGCTACGG	0.51462	0.784067	0.288889
58581	AAGTGCTAGTAGTAAAACCGAGG	0.605505	0.954142	0.257812	0.575862
58582	ATATATCAAGAGTACTTGTGTGG	0.913043	0.901235
58583	GGTGGGCCAGGGGTGGTGTTGGG	0	0.16606	0	0.0409938
58584	GGTGGTGGTTGGCTAAAGTTCGG	0	0	0	0
58585	GGTATGTCCCATAGGCAAACAGG	0.0824742	0.120063	0.00110375	0.0173697
58586	AATCCACCTTAAGGCAACAAAGG	0.142857	0.513317	0.035533	0.0777778
58587	AGACCTCGAATACGTGACTGTGG	0.0549451	0.959559
58588	ACAGTCGAGATTATCGTAGACGG	0.0551378	0.940126	0.00453104	0.230303
58589	GAAGAGGCGCAAGAACGACGTGG	0.0711111	0.028125		0
58590	ATTGCTGCTCAACGAATTAGGGG	0.00390625	0.0755712
58591	AAGAACGCGCTTCCCTATAGAGG	0.473214	0.551813	0.0905512	0.112717
58592	AACCTGATGAACATCACCCGGGG	0.251634	0.443272	0.182857	0.142623
58593	GTCTCCGAATGAGAATGACCAGG	0.0416667	0.854352		0.559459
58594	GTCCAGCAGATCATACGCCATGG	0.731132	0.82505	0.462725
58595	GGCCCTGCTGGGGGCTCCAGGGG	0	0.290268	0	0.0512367
58596	GGCTCACGTGGAATTCCCAGAGG	0.5625	0.940503	0.4
58597	GGGGCCTGCAGACCCCAGTGTGG	0	0.0315789	0.00190476	0.00490196
58598	AGAAGTAGCGGACACCGACGGGG	0.564885	0.0460829
58599	ACTTACCGTAGAGTGTAAGCTGG	0.210145	0.388268		0.0789474
58600	AGTAATGCTTGTATTGCTTGGGG	0.292398	0.00505902	0.0857143	0
58601	GGGTCCCACCTACCTCAGCGTGG	0.49635	0.872521	0.162791	0.65375
58602	ACCTGCAAGAGAGACCTGCGTGG	0.214286	0.777778	0.0496183
58603	GAAGAGCCAGAAGCGGTAGTGGG	0.781538	0.348048	0.764516	0.0530726
58604	ATCAGAGAAGAAGGGTGTTTGGG	0.388889	0.119355	0.136905
58605	ATTATTGTTGACACCATGGCTGG	0	0.00117233	0	0
58606	ACTCCTCCTCGTCGCGGAAGGGG	0	0.328457	0
58607	GCTGGACGCCATGCTCAAAGAGG	0.182353	0.117431	0.0309598	0.0144092
58608	AGACTCAGTCTCTCAGAGGTGGG	0.436893	0.982301	0.184946	0.677215
58609	GACTGTAGAGTAAATCTGCAAGG	0.699187	0.124031	0.376975	0.0402844
58610	AGGTAGAAATAACCGCACTTGGG	0.878505	0.00808081	0.681265	0
58611	ACAATGCTGCCGACATCGAGCGG	0.0878378	0.221823	0.0484988	0.0165485
58612	AAGCAGGGTTTGTACACTCGAGG	0.700855	0.349474	0.468908	0.0136286
58613	GGCCATCTCTAAACCGTGTGCGG	0.627737	0.952247	0.222447
58614	AGGAAGACTATGATCGACTGCGG	0.720497	0.261603
58615	AGCGGCGGTCCTTACCGAGCAGG	0	0.434004	0	0.172494
58616	AGCTTGAATCCAAAAACATGGGG	0.0103761	0.0451647	0.003125	0.0350877
58617	GACAGGTGGAACGAGACCGTAGG	0.290698	0.0646109	0.164557	0.029703
58618	GCTGGAAGGCCTCCATACTGAGG	0.623656	0.112903	0.176962	0.0215054
58619	GCTGCCTTACAACGAGAAGTGGG	0	0.154667	0	0
58620	ACCTCATCGCACCTGCCGGGAGG	0.818841	0.978873
58621	ACGAACGTCGTGGATCAGATCGG	0.0702875	0.176259
58622	GAGACCATTACAGAATGTAGAGG	0.193548	0.702703	0.110831
58623	GATGTCAGTAGGGCTCAGTAGGG	0	0.508242	0.0299539	0.0546624
58624	GGATGGCACAAGTTCAGTCAGGG	0.351351	0.571956
58625	ATCTCCATAAGTGTGGCTAGAGG	0.692308	0.992941	0.273632	0.473404
58626	ACAGAAATAACCCAGAGCCCTGG	0.914286	0.0370844	0.847377	0
58627	GAAGCGAAGCTTGGCCCGGAAGG	0.125	0.27907	0
58628	ATATGTTGTCCATGTTATTGGGG	0	0.015873	0	0.00158228
58629	AGTCCCAGAAGTCCCTTTATAGG	0.0791367	0.591716	0.0187266	0.175872
58630	GCAGGACCGAATTCAGCAAGAGG	0.541667	0.627451
58631	GCATGTTCGCGAATCTTCAGGGG	0.0284238	0.90449		0.39834
58632	GTGGCTGAAGTGCCAAGGCGGGG	0	0.710247		0.239766
58633	GCAAGGCTGGTTACCCAACAGGG	0	0.149837		0
58634	ACATGCACGTCCATGAGCTCAGG	0.5	0.460094
58635	ACCCCACCCTCTGGTATTGGCGG	0.519048	0.634581	0.227437	0.208333
58636	GAGTACAAACTAGTGATGCTGGG	0.943548	0.639847	0.596916	0.115702
58637	ACTGCCTTGTGTGCTCTGAGGGG	0	0.645991	0	0.26248
58638	GCTGCCTCTTGGTGCAGCACAGG	0.0042735	0.398406		0.0459184
58639	GGGAGAATATCTCTGAGTGGAGG	0.652174	0.418333	0.262438	0.206934
58640	AATTTGGCTCCAACTCGCCTAGG	0	0.0314465	0
58641	GACTCCCCAGCGGACCACATGGG	0	0.956056	0.0060241	0.310109
58642	GACGACAGTCTGGCAGTCTGTGG	0.0854922	0.376048	0.0449438	0.117253
58643	AGCCGCAGTCATAATAATTGGGG	0.213904	0.650855	0.0639731
58644	GCAGGCAAATTCTGAACTTGGGG	0.0238095	0.0509607	0.00655499	0.00608828
58645	AGTCTGACTAAAGACATGACTGG	0.0392157	0.633609	0.0953437	0.161002
58646	AATCTCCAAAAGATCGATTGTGG	0.00775194	0.978764	0.00456621
58647	GTGCTCCGGGATAACATCCAGGG	0	0.626316	0.0254237
58648	GGCCCGTGTGAGACCCACGTCGG	0.00925926	0.856983	0.00249377
58649	GGCCCATAGAGAAGAACACCTGG	0.491525	0.627723		0.428571
58650	GAAGGAATCAGTATCTGGGTAGG	0.84375	0.738854	0.822289	0.240283
58651	AGCGCGAGGCCGGACCGAAGAGG	0.0808824	0.643449	0.0485437
58652	AAAGTCTCCAGCACTCCAACTGG	0	0.789157		0.324051
58653	GGAGGGCTTCACATTCAACATGG	0.0382775	0.36828		0.190141
58654	GAGACTTTGACAATCTCAGTGGG	0.0789474	0.69147	0.0606061	0.195251
58655	ACAGGCATTGTACCAGACTGGGG	0.68784	0.594153	0.446784	0.36802
58656	AGCTAGGATACCCAGGACACTGG	0.986726	0.0595238	0.236723	0.0015625
58657	AGTTACGCATGATCTGCACGAGG	0.452055	0.459854		0.132159
58658	GGTATGTCAATCTGAAGCGAGGG	0.247863	0.383817		0.0616438
58659	GCTCCGAATCAAGTTCCCCACGG	0.0175159	0.734928	0.0120346	0.413347
58660	GGGCTTTCGCTTTCAGTCGAGGG	0	0.540122	0.000453926	0.196557
58661	AAGAGGCTGCCTGATAAGCTCGG	0	0.0188679	0.00398406	0
58662	AGCAGCCATAGGGGGTTCAAGGG	0.37037	0.803213	0.107143
58663	GATGGCCTTGTCAGTCAGGGCGG	0	0.537267	0
58664	AGACGTTAGAGGGCCACCAGAGG	0.718447	0.323899	0.468864	0.135802
58665	GACTTCCGCCGAGAGAACGAGGG	0	0.731415	0
58666	GCTGCGGGGGCCGTTAAGAGTGG	0	0.472192	0	0.0520833
58667	GTCTGTGCGAGACTGCACAGTGG	0.00239808	0.625806	0.00211864	0.157382
58668	GCAGCCATCTTACAGAAGGTAGG	0.496241	0.880064	0.181612	0.242857
58669	AGGTTGGACGCTCAATATCGAGG	0	0.034632	0	0.0117647
58670	AACCGGCATTTGTTCTGAACAGG	0	0	0.00255102	0
58671	GAGTTCACCCACGGTCATGTGGG	0.20625	0.886792	0.0495495	0.446188
58672	AGAAAGCGCTTCCCTTTGGAGGG	0.761905	0.629944	0.42328
58673	AGCCTATGATCATCAGACCCAGG	0.780702	0.740484	0.797333
58674	ACTGAGCACTTGGGCCTTGATGG	0.0419355	0.017931	0.00236686	0.00232919
58675	GGACTTCGATAACATGACCTGGG	0.319728	1	0.0337079
58676	GGCAGCCACTGATCACAATGTGG	0.00666667	0.25		0
58677	GAGTCGGTGATGAGTCAGAGAGG	0.0101215	0.609661	0.00460829	0.249659
58678	GGAGATTCTTAAAGTCAGACCGG	0.815789	0.722892	0.439716
58679	AGCGACGGCATTCCAGCTCTAGG	0.126582	0.236735
58680	AACTACTTGTATTCTAGCTCAGG	0.554348	0.234513		0.0221402
58681	AATGGTGAACTTGGATAAGCAGG	0.00203252	0.00550459	0.00136426	0
58682	AGCTGCAGCTAGCCAAGGCTGGG	0.235741	0.217735	0.114583	0.09699
58683	GGTCAGCATCGATCAATTATTGG	0.0512821	0.468022	0.00757576	0.058011
58684	ATGGCTTATTCGAAACTACTGGG	0.0359712	0.169355	0.00112108	0
58685	AGAACAGCTGGCTAGACTGGAGG	0.278008	0.254833		0.164319
58686	AAATTGAAGTTGGTGGTGGTCGG	0.00680272	0	0.03861	0
58687	GAGTCCATTCCTCTTCGAGGGGG	0.176	0.723133	0.0966057	0.489552
58688	AGTTGAAGATCCCATACGAGTGG	0	0	0.00165563	0
58689	GCTGCATATTAAGTATATTGGGG	0.801527	0.144595	0.308673	0.0176991
58690	GCTGCACAGACTGTCGTAGGGGG	0.348066	0.327027		0.0750552
58691	GCATCAGGTAAGGAGTCATGGGG	0.154639	0.666132	0.286089
58692	GGATGCGAAGTTCCCGCATGGGG	0.0820896	0.265455
58693	GCATGACGCAAGCTCAGAGATGG	0.740426	0.700292	0.429885	0.134454
58694	GATCTCCTGTCTAGAGCAAGGGG	0	0.980198	0	0.654286
58695	GTTCATTCTCCAAATGCAGGAGG	0.357447	0.611416	0.045045	0.0568112
58696	GGCCATTAGCTCGTGCCCTGAGG	0.745098	0.601073
58697	AGTTCTCGACCCCAACGTGTTGG	0.0113636	0.971429	0	0.873684
58698	GACAGTCAGATCAAACGTCATGG	0.31875	0.982379	0.0436242	0.21116
58699	ACATCAATGACAATCCGCCCAGG	0.691589	0.97482	0.471545	0.651163
58700	AAGCGCCCACACGAAATGGGAGG	0.0744048	0.902303	0.0448485
58701	GAGGTTCATGACCGCCACGTTGG	0.0588235	0.970547		0.817052
58702	GTTGTCGGCGTGATCCAAGTGGG	0	0.709552	0	0.287118
58703	GGGACAAACCCATGTTTCGAAGG	0.538462	0.299145	0.109091	0.0262009
58704	AATTAAACCTGTATCAAGATGGG	0.164021	0.0185304	0.0185792	0
58705	GCAGCCACCTTCATTCCCCAAGG	0.114679	0.754286	0.0378855	0.154056
58706	GTGTGGCCACCGACGCAGTGAGG	0.0288462	0.2	0	0
58707	GATCCTGAGACCAATTCCGACGG	0.02589	0.910339	0	0.285714
58708	AGCGGCTTAAACTATGCAGCTGG	0	0.460637	0.00143472	0.0454545
58709	AGCTTCTATACATACCAGAGAGG	0.396122	0.729328	0.105035	0.549199
58710	ATCACGGCGGAAACGGTACGCGG	0.0962733	0.418259	0.0186916
58711	GAAGCCTGAAGCTGATAGCCAGG	0	0.362445
58712	GATTGTTGTCAGTTCATTCATGG	0.0113314	0.063643	0.000958773	0.013245
58713	AGTTTCCCTAATCATCATCCAGG	0.0357143	0.91791	0.0523416
58714	GAAGGCCGTGCGGTTCACGCCGG	0	0.97235
58715	AAAAGAGTAATTGGTTTGGAAGG	0.15	0	0.0692771	0
58716	GTGCTCTTAGAGTCGTAAGGTGG	0.015873	0.344		0.184524
58717	AAGAAGTCCAAGAACAAACGAGG	0.0808824	0.414062	0.0078534
58718	AGCTGGAGATGCAGCATCTGGGG	0.246429	0	0.0714286	0.00453172
58719	AAATACTTAGAGTGTTTAAGGGG	0.850467	0.611111	0.792627
58720	GAGGGGATCCTCACAGGCGTGGG	0.485981	0.720588
58721	ACACGGTAGTGATGCATGGGGGG	0.189394	0.148936	0.0302613	0.00380228
58722	GAAACCAAAGCGCTTCCCTTTGG	0.19708	0.664714	0.0569745	0.228121
58723	ATTTCAAGACAAAGCTTCTGAGG	0.00395257	0.523578	0.00149477	0.10892
58724	AGTTCTGAAAGAGTTAGACGAGG	0.0555556	0.762696	0.00835073
58725	AGAGCATACTCTGTTAATGGTGG	0.791304	0.740164	0.775876
58726	GCTGTACATAGCCAGCCACAAGG	0.868613	0.758929	0.889908	0.146608
58727	AGAGCCTATTGGAGATCCCGAGG	0.138889	0.663751	0.0352645	0.234303
58728	AACCATTCAGAGCATAACTCAGG	0.855046	0.871372	0.748899	0.435955
58729	GGCTTTAGGTCTATTAGACTTGG	0.395062	0.0910248	0.177358	0.0205184
58730	GTTACTGGGTCTCATGATGGTGG	0.165919	0.882927	0.147826
58731	GGCACCGAAAGCGCAGCCGCAGG	0.0404858	0.653012
58732	GGCAGGAAGATTGGTCATAGGGG	0.257627	0.0987055	0.105769	0.00768386
58733	GGCCGGCTGAGCATGAACGTGGG	0.15	0.976048	0.00295858
58734	AGGCATGATCCTGACTGTGATGG	0.752508	0.366569	0.348189	0.0474308
58735	ATTTATGTTGCTTTCACAGCTGG	0.0187668	0.00543848	0.0228571	0
58736	ATAAACCTACTTCCATCGTGAGG	0.505435	0.59845	0.104911	0.108014
58737	GGGCCATCCGCCTCCTCATGCGG	0.284848	0.291771	0.013267	0.0609418
58738	ATTTCTTTCAATGATCTTCAGGG	0	0.227225	0	0.0229885
58739	AAGGCAGAGCAGCTCATTCATGG	0.453125	0.667513	0.236607	0.0883281
58740	ATGTCGTCCAGCAAGCTCAGCGG	0	0.984802	0.00327869	0.648045
58741	AAGGCGAATCCCCATAAGTAAGG	0.0559006	0.57074	0	0.0763889
58742	GTACTATGGAATGGAATCGATGG	0.947826	0.411765		0.0364807
58743	GTGGCATTCCCTCTAATGTGAGG	0.46875	0.468912	0.274793	0.126984
58744	GGCTGCGTCGTCCACCAAGAAGG	0.00478469	0.593429	0	0.268493
58745	GAAGCATTCAGTACTGTGTGCGG	0.6	0.441718
58746	AGCCTAAGCCAAAACCCACGAGG	0	0.0223464	0.00137268	0
58747	GTGCCTCTCACTCTTGCGGAGGG	0.0196078	0.887052	0.0070922	0.440678
58748	AGCCTGAAACACAACCTGGGTGG	0.0454545	0.803828
58749	GACCACAGCCTACATGCCTGTGG	0.330882	0.835294	0.230088
58750	ATGCCACCAAAGCTTTGTAGCGG	0.45	0.728137
58751	GGACCATGCTGACAGCTGTGTGG	0.653226	0.325243
58752	ACTTGGTGGTACCTGAAGAGAGG	0.695238	0.0914286		0
58753	AGAAGATGAGGTCAGGTCATCGG	0.174419	0.00865801	0.0418605	0.00298507
58754	GAGGGGCTACGAGTATGTGTTGG	0.0110701	0.020316	0.00421053	0
58755	AGTGGAGACAGATACCATCGGGG	0.286624	0.0459082		0.00680272
58756	GAGACTCGAGACATCGCTGGAGG	0.0105634	0.719054		0.0804598
58757	GCTCATTGCCCCCTTCAAAGAGG	0.316832	0.863636	0.025641
58758	GAACTGACTTCTCCAGAGCTGGG	0.396552	0.322034	0.0635155	0.0355828
58759	AAGCATATGCAGGAAGCGGCAGG	0.372881	0.107266	0.24622	0
58760	ACTCACCGAAGGTGGTACCCAGG	0.236842	0.871951	0.149758
58761	AAAAACAACACAAGACCAATTGG	0.0114943	0.00789474	0.00218341	0.000892061
58762	GAGACCACTTCTTACCACCAGGG	0.174757	0.41806	0.0839695	0.0552995
58763	AATATGGTTTCATCCCACATGGG	0.699187	0.289855	0.266667	0.0246914
58764	GAGTACCTCCTGGCAACTATGGG	0.466418	0.377721	0.0902613
58765	GCAGGCGAGGCTGTTCATAGTGG	0.0161616	0.628378	0.0070922	0.177062
58766	GACTGCTGATGGCCCGTCACTGG	0.0174419	0.393548		0.239437
58767	ACATCCAGCTCCACATAAGTGGG	0.0130208	0.699482	0.00114286	0.138267
58768	ACAACTCACCTTATTTACAAGGG	0.059322	0.610354	0.0148515	0.227658
58769	AACGTGCTCATGAGCCTGCGGGG	0.0782123	0.313559
58770	GCACTGGCCAAAGAGCAACAGGG	0	0.0252366	0.00248139	0.0357143
58771	GATATTGTATTATCACTAAGAGG	0.290323	0.0186404	0.0773067	0
58772	AAGCTTCAAACTCTAGACATCGG	0.103139	0.860515	0.0114504	0.438356
58773	GGGTGCGATAAAAACATGAGCGG	0.0818182	0.677606	0.0296496
58774	AAGAAGGTGCTGTCCAACATGGG	0.272021	0.0115681	0.161905	0.00236407
58775	GAAGTGCAGTGGCACGATCTTGG	0	0.0669643
58776	AGGGCCTCCTTACCAGCAAGAGG	0	0.937956	0
58777	GGTGTCTTCAGCGGTACTAAAGG	0	0.892724	0	0.46638
58778	GAGTGGCATCTGGTACTGGTTGG	0.030303	0.0921986	0	0.0185185
58779	ACAACCGGAAATGATCCCTCGGG	0.125	0.738208	0.00647249	0.0961538
58780	GCTGTATGGCAGCTACCCTGAGG	0.87046	0.0166751	0.678996	0
58781	ATCCTGGGTAGGGTCCGTCGGGG	0.178378	0.845956	0.0200364
58782	ACTTACCACATTAAACACGTTGG	0.684909	0.579174	0.395219	0.190585
58783	ACCCTTATACACAAACACTGCGG	0.747934	0.705449	0.472275	0.291892
58784	GTTTCCAAGGCCTTGTCAAGTGG	0.0852713	0.956182	0.0204678
58785	ACTCGTATTCTTAAAAGCCTTGG	0.288991	0.19751	0.0924933	0.128
58786	ATAATGATGCTTTCTCCTATGGG	0.225806	0.042885		0
58787	ATTGGTTCAGGAATTTGTCAGGG	0.0420757	0.81748	0.00451807	0.151455
58788	ACCGGACATTGCAATAGACATGG	0.688679	0.703934	0.602601	0.169393
58789	ACACCAAGTCGTGTTCACAGTGG	0.694444	0.986547	0.25723
58790	GGTCGGCTATTGTTTGGCAAGGG	0.321918	0.52179	0.0757919
58791	GTTCAATTCCGCCAATAACTGGG	0.18254	0.471584	0.151599	0.120521
58792	GACGCGCGAACAGCTGATGGCGG	0.0873016	0.64375	0	0.361204
58793	ATACGGATGGGATAGTGGAGAGG	0.162162	0.0879121	0.0627803	0.0231362
58794	GCCCTCCTCTGACCTCTGGTAGG	0.0290698	0.998701	0.00265252	0.841905
58795	ATGGTTCTTCTCGAAGTACGCGG	0	0.976331	0.0142857
58796	GGGGATCCGGGTTCGCAGAGAGG	0.886179	0.996823	0.852273	0.82702
58797	GGCCTTTCTTCTGACCCCTGGGG	0	0.549598	0	0.201794
58798	GCGTGCACGGGGCGCACGAGCGG	0.54023	0.634409
58799	GCATATTCACGAGCATGCGAAGG	0.910569	0.388889		0.0894495
58800	GGGGATCTCCCAACCTGCCCCGG	0.425676	0.885412	0.263889	0.770227
58801	GTCTACTCAAAGAAGTGGACTGG	0.104	0.1		0.0228311
58802	GAGGAGGATCACGGTAATCAGGG	0.56535	0.393759		0.0289634
58803	AGAGAGCTATTCCATGCCTACGG	0.75122	0.476048	0.46189	0.0408685
58804	AGTGGCTGAGCTTCATCAAGGGG	0.0357143	0.733591	0	0.0951557
58805	ACATTCTAGTGAATCAGGAGCGG	0.227273	0.762755	0.0869565	0.217213
58806	ATCGCGTCAGTGTAAATACGGGG	0	0.181598	0.00211416	0.0418327
58807	GGAACCTCTCAACGCTTCGGAGG	0.0284091	0.435563	0.0185185	0.168478
58808	AATGCTTCAAGTGATAACCAAGG	0	0.910891	0.00223214
58809	AACTTCACTGAGACCCACGTGGG	0.643902	0.978214	0.252492	0.777328
58810	GAAGGCTGTCGAGATTTACGAGG	0.00895522	0.0802139	0	0.00835073
58811	GACCTGAGCGTCATGTACCGGGG	0.654545	0.988462		0.704545
58812	GTTCTGATGCAGCTTCCATGAGG	0.204545	0.906212	0.127193	0.645868
58813	GGGGAGCATTTGGGAACATTTGG	0.0212766	0.0145455		0
58814	GATGCTCGTGGAACGACTAGGGG	0	0.506667	0
58815	ACCAGCGTGGAGCAAGACAGTGG	0.112903	0.905237	0
58816	AAAGCCCTCAGCAGTCCAACTGG	0.0259067	0.79575	0.0216802	0.236919
58817	GCTGCAACTGTATATCTACAAGG	0.320442	0.105053	0.0303347	0.0440729
58818	GCGGCCGGTGATCGGAACCAGGG	0.0223214	0.528249	0	0.159686
58819	GCTGGTCCTTCCGGAACTCCAGG	0	0.495366	0	0.196213
58820	AAGTTGAGCCCGTTGTTGAGGGG	0.0707965	0.0049505		0
58821	AAAAGGAATCAGAATCGAGAGGG	0.0392157	0.0587276	0.00539084	0.0381356
58822	AGGGCACGGACGCCACACCCAGG	0	0.0128205
58823	AACTTGAACAAATAGCAAGCTGG	0.0272109	0.00233645	0.0169492	0
58824	GGCCATAGCTAGTGCCACCGAGG	0.823529	1		0.64486
58825	GAGTTGAGCAGGAAGCAGGTGGG	0.075	0	0.0206186	0
58826	GGGCGGTCGCATGTACCCTGAGG	0	0	0	0
58827	GCAGATAAAACCAAAAACCGAGG	0.916201	0.0299523		0.00669269
58828	GGTGAACATCCGCTACATCGGGG	0.513274	0.441077	0.162037
58829	GGATTTCCGAGTTAGTGAGAAGG	0.0325581	0.95723	0.00479616	0.714754
58830	ATCCTAATTCTGGCCAATCGTGG	0.166667	0.342222
58831	ACCCACCTAACATTTCCAGGTGG	0.548077	0.621755		0.300423
58832	GTCCCTGGCAGACAGAGTAAGGG	0.0233918	0.521542	0.0017301
58833	GCTTGGTCGTTACCAGTCGGGGG	0.00738007	0.734194	0.00909091	0.269755
58834	ACTCTGTTCGTGAGGGACGACGG	0.00692841	0.694134	0.00102459	0.120035
58835	AACCTGTAGCTTCCAGTGAGAGG	0.0666667	0.581081	0.0714286	0.174387
58836	GCAGAGGTATCGGTCAATGGCGG	0.942177	0.605136		0.117271
58837	GCAAGCCGGACTAAGGACCGGGG	0.0265487	0.555556	0.0144928
58838	AACACCGTGTGCCTCATGAGTGG	0.153571	0.762724	0.0332458	0.332536
58839	AAAGGTCAAAGGAATAGACCCGG	0.0786164	0.796479	0.00274977	0.305155
58840	AGCCACGAATGCAACCACATCGG	0.590909	0.72846
58841	AACTCGCTGGAGCAGGCGGAAGG	0.0152672	0.951016	0.00118203
58842	AACCCTCGCTTCAACGCCCACGG	0	0.922671	0	0.188188
58843	GGTTCAGTGATCGTCTCTGCTGG	0.455882	0.942211
58844	ACCTGGTCGTGGATCAAGGATGG	0.0201681	0.802519	0	0.349164
58845	GCCTGGAGACCGAGAACCGGAGG	0	0.0134529	0	0
58846	AGATGGGCGGGATATACACAGGG	0.00231481	0.0121457	0.00116212	0.000375235
58847	GACGTTTGCTTTGTACATGGTGG	0	0.0934066		0.0221519
58848	GGGCCTGGAGGAACAAGTCGAGG	0.157407	0.942051	0.0121655	0.654341
58849	GACCTGCCAGCCCCGTTCCAGGG	0.0390244	0.494094	0.0315789	0.128458
58850	AGCCATTAAGGATGGTGACCTGG	0.966851	0.213523		0.0420712
58851	GACTTGTATAAAGATCGACTTGG	0.180628	0.0987654	0.109267	0.0178117
58852	ATGTTTCCATATTGGACCCACGG	0.0682594	0.824582	0.0203046	0.496815
58853	ACGCACACAGCAGATCCAAGAGG	0.724051	0.742284		0.301479
58854	GAGTTCAGGCAAGTTATCCAGGG	0.10596	1	0.0144092	0.777465
58855	GTCACAATAGTGCCGAGCTTGGG	0.832808	0.691761	0.643705	0.252427
58856	ACTTCCTGAAGGATTCAGTCAGG	0.00986842	0.340789	0.00114844	0.0417327
58857	GGTTGGTGCAAAGGTAATTGAGG	0.0299401	0.00267618	0.00895522	0
58858	GGCCGTAATGAACCCCACTGAGG	0.955307	0.790411	0.930408	0.192067
58859	GGAGCTGTCATTGCCCGCTGTGG	0.0851419	0.786524	0.022118	0.229537
58860	ATCCGCCCTTTGGAAAGTCAGGG	0.00966184	0.507524	0.0273973	0.15566
58861	GCCGGGTGATGGCCAGCACGAGG	0.0126582	0.0608696	0.00777202	0.00787402
58862	GTCTCAGCTGAGGGACGTCGTGG	0.270492	0.993763	0.233129	0.776423
58863	AGTCATCCTGCAATGTTGGTCGG	0.682741	0.735849	0.781513	0.883598
58864	GAAGGACACCGATTATGGATTGG	0.884892	0.669468	0.522857
58865	GTTTGTAATAGACACACAGGAGG	0.841176	0.00439078	0.535959	0
58866	AAACCTTATCTTGCACTAAAAGG	0.0143885	0.0426288	0	0.00785855
58867	ACCTTACACGAGTAAACAAGGGG	0.7	0.213115		0.00392157
58868	GCCCACTAGGGTTAGGAGGTAGG	0.252294	0.397661
58869	GGACCAAGATACTGAGAGCCAGG	0.25	0.292035		0.128571
58870	GATTGTATTAACTACACTAGAGG	0.273764	0	0.154651	0
58871	GAGGTGGAGGAGACCATCGAGGG	0.136882	0.0610169	0.0153846	0.00162866
58872	AGCAGTACGAAGGGCAACAAAGG	0.0782609	0.0533333		0
58873	ACGGACCCCAAGACCAACGAGGG	0.329341	0.46875
58874	ACATGACTTTGGATTTCCCCAGG	0.633947	0.484893	0.375519	0.225092
58875	AAGTAGATTTCGATATAGGTGGG	0.882812	0.22093	0.692308	0.135231
58876	GAGTGGGCGATATGACACAAGGG	0.0735294	0.00724638		0
58877	GCTGCCGGAGCAGTCACACAGGG	0.0047619	0	0.00116959	0.00423729
58878	ATTCACCCAGTGGAAATCGAAGG	0.451923	0.564055	0.205882	0.121053
58879	ACCTCCTGGGCCTATCAGGAAGG	0	0.688095	0.00200803	0.424204
58880	AGTGGGGCAGCCTTCAGCCAGGG	0.00949367	0.147632	0.00458716	0.0449251
58881	GGCGTCAGAACGAAAGGCAGCGG	0.0526316	0.818452		0.378855
58882	ATTCTGCCTCTCACGTACAGCGG	0	0.670886	0.000680272	0.203089
58883	GCAACGTGACGGTCACCCCAGGG	0	0.148718	0
58884	GTGTAGATGCTCTGAGTGAAGGG	0.913043	0.153935	0.859473	0.013624
58885	GGCTGCGCCTTTGCACCCGGGGG	0	0.522556	0	0.0866142
58886	AGTGCTGTTCTACTGGCGTAGGG	0.013986	0.378049
58887	GTTTAGTTCCACCCACCGAGTGG	0.529762	0.380045	0.365385	0.0542005
58888	AAGTCTAGGAAGCTGGCGAGTGG	0.904459	0.959335	0.916996	0.896057
58889	GGAGGCCGAGCGTACCTCTGGGG	0.00454545	0.575439		0.190476
58890	ATAGGCGAGTATTAGTGGAATGG	0.705263	0.78614	0.263079
58891	ACCAAAAAGCCTGAACTCCAGGG	0.34252	0.033411	0.193299	0.00338219
58892	GCTGTTTGGTTCCAGCCATGAGG	0	0.182891	0	0.00158983
58893	AGGTCCTTCACAGCCACCATAGG	0.0277778	0.582278	0	0.0976059
58894	ACAAGGCCCTTGTCCACAGTGGG	0.0097561	0.20178
58895	GGTGTCTACAATCACCTTGGGGG	0.530435	0.772853
58896	GAGCGGGAACCTTCAACCAGCGG	0	0.0328947
58897	ATCCTCCAGCTGGGGCTGCAGGG	0	0.861217
58898	GGTGGTGGTCCTCATCGTCGTGG	0	0.760837	0.00175747
58899	AGTACAGGCCCAGCTCCTCCAGG	0.296928	0.561404	0.106776	0.129909
58900	GAGTATGTTTCAACTAATCGTGG	0.954955	0.294974	0.915531	0.0594966
58901	AAGGCCAACACTATTCGAGGAGG	0.0740741	0.797066	0.0535714
58902	AAAGTGGTTTGGGCAGTCCGAGG	0	0.00167224	0.00227273	0.002457
58903	ATTGTACAAGCAAAGGAACGAGG	0.971014	0.552885	0.962963
58904	AGAGTCAATGAGGCTGACACTGG	0.0629139	0.302326	0.0787037
58905	AGAATAGCGCTGCGTTGTGGTGG	1	0.0574713		0.0211864
58906	GTGCTTCATCAAGCTACCCAAGG	0.171103	0.971235	0.021645
58907	GTGGTGCTTGCAGTGTACGATGG	0.00558659	0.0353535	0	0
58908	AGACTATGTATAGCCAGGACAGG	0.0397351	0.0706714	0.166667	0
58909	GCGGAGTTCGAGTCTGACAGCGG	0.614085	0.515337	0.456023	0.137207
58910	GACTCGGTACCCACTGCTGAGGG	0.0342205	0.774809	0.010929
58911	ACGCTCATGGAAACCACCCAAGG	0.446667	0.885648	0.268627
58912	AGAAGAGAACCCGATCATAGCGG	0.348039	0.118413	0.274947	0.0377062
58913	AGGGCTGGATTACTACACTGGGG	0.00350877	0.37931	0.00973236	0.122898
58914	AAATTTCACGTACTGCCCGCGGG	0.00540541	0.396501	0.00340136	0.0639269
58915	GGTGGACGAGGAGTCACAGAGGG	0	0.0184049	0.0927419
58916	ACATATTTACAGAATGGCAAAGG	0.802817	0.00235294	0.518018	0
58917	GGATAAAAGCAGTTTCAGAGAGG	0.701923	0.0714286	0.303922	0
58918	GTGGCTGAAAAAGTTAACAAAGG	0	0.496766	0.0019685	0.192616
58919	AACTATCAATGATAAACACCAGG	0.827094	0.766854	0.426013	0.220685
58920	GAATTGAGGAAGGTGAACGGCGG	0.0583333	0		0
58921	ATCCGGGCGTCCAGGGTTCGAGG	0	0.629108		0.081761
58922	GCTGTGGAGTAAGGAGGACGAGG	0.0215827	0.00233645	0	0
58923	ATGAACGGACTTTAGTCAGAAGG	0.0941176	0.228435	0.092233	0.0487805
58924	GGCCGGTGTGCACGCTACGGTGG	0	0.292562	0	0.0897756
58925	GGGGTCAGTCTTACCCACGGGGG	0.150327	0.46798	0.0932836
58926	GATCAGCTTCCCATCTTGCGAGG	0.614011	0.883607	0.434243	0.577614
58927	GCTGTCGCTGTTCTGCATTGCGG	0.0021645	0.950237	0
58928	GAAACATCGATTTACCCGACAGG	0.682759	0.460274		0.0718232
58929	AAAAACAGACTCTGAACACCAGG	0.00917431	0.0177419	0	0
58930	GGAGACTGTAAAACTTGCCGAGG	0.875969	0.898844	0.624535
58931	AGTATAAGTGCGATTGTACCCGG	0.802083	0.00679117	0.345606	0
58932	AATCTTGGAGAGCTTGCGGTCGG	0.0378788	0.806331	0.00396825
58933	AGCCTTGGCCATGTCCACCCTGG	0	0.788406	0	0.252577
58934	GATGTGTGGGGATCAGCTTGCGG	0	0.0926966	0	0.044843
58935	GACCACCGCCAAGTCGAAGTTGG	0.176471	0.587361
58936	AGGCCTGCGACGCCGGTGGGAGG	0	0.739206		0.457746
58937	GGCTACTCTGGCCAGCCCAACGG	0.286458	0.364496	0.164751	0.126132
58938	AGAATACCATCGAGACCATGCGG	0.778008	0.32907	0.780384	0.0652632
58939	GCTTGGCTGGGCATGTTCCGCGG	0.00277008	0.686893	0	0.228216
58940	GAGTGCCTGGAGAACAATGGCGG	0.0137931	0.940329	0.00692042	0.21659
58941	ATCGGGCTTCACCGCCACCAGGG	0.0943396	0.909695
58942	ATGTGAAGTGTATAAAAACAGGG	0.32766	0	0.183505	0
58943	GCCCGGACCGATATCCCCAGCGG	0.462687	0.723926	0.166102
58944	GATGCCTCCGCACCGGAGGGCGG	0	0.155615		0.0252918
58945	GTGTCTGAAGATCCAAAGGAAGG	0.139073	0.836609	0.0606061	0.538211
58946	GGGGATGTCTAGGAGCTCGAAGG	0.208092	0.370229	0.241042
58947	ACCACACTGAATACACCCATAGG	0.854839	0.727799
58948	GCAGGCCCTGGAGCTCGCACAGG	0	0.996377		0.7
58949	ACAGACAAGGGTGCTGAACAAGG	0.739496	0.47		0.151292
58950	GGCTGGTCACTAACTACAAGTGG	0.048	0.268349	0.00421053	0.113772
58951	GAAGTTCGCACAGTAATAGGGGG	0.0175439	0.767347	0.0286624
58952	ACAATTAGACGTCACAGCAAGGG	0.426117	0.0289389	0.284024	0.00401606
58953	GGCCCTGGCGTATACCACCACGG	0.00515464	0.831884	0.00247525	0.475499
58954	AGAGAAGCAGGATACAGAGCAGG	0.378641	0.00917431	0.185022	0
58955	GAGGAGATGGGCATCCACGGAGG	0.0310881	0.00857143	0.00306748	0
58956	GTGGTCGTTGTGACCCAACCTGG	0	0.4
58957	GAGACCCCGCATTTAAAGCTGGG	0.304	0.690278	0.039783	0.263158
58958	AGTCCCTGGCTGCTGCCGCGGGG	0	0.675079	0
58959	AGAACTTTCCCCTATACGAGAGG	0.0196078	0.64564	0.0169851	0.252508
58960	GTTCATCACACTTGTATGAAGGG	0.45098	0.632035	0.056926	0.26601
58961	GCTGGACAGTGGGCAAAGCGAGG	0.803493	0.855219	0.529503	0.114754
58962	GTGGCTGGGTCATATCTCTGGGG	0	0.47619	0
58963	ATGTTGACAGCAGACCACGGAGG	0.136364	0.0469083	0.0179372	0.0208333
58964	GCTGGGGAGATCCTCGAGGTTGG	0.0625	0.700637		0.2
58965	AACGAGCTGCTTCACGGTAACGG	0.649038	0.266667	0.808511
58966	AATGTTTATGCATCTACGCCAGG	0.036	0	0.00331126	0
58967	GGGGCCAGGTGAAATGCCCGCGG	0.156863	0.837754	0.0428696	0.184136
58968	GGCATTATGGCTGTCGCATGGGG	0.75	0.0339703		0.0096463
58969	AGGGGGCCCATATGGCTTCGAGG	0.0571429	0.120579	0.00430108	0.0817121
58970	ATTGTGATCCATTTACTCGACGG	0.117647	0.0686071	0.045	0.00877193
58971	GTGGCTGTGTCGGTACTGCGAGG	0	0.788344	0
58972	ACATCCAACATGGGCATGTGGGG	0	0.510345
58973	AGCTCCGTCCGCAGTAACGATGG	0	0.533537
58974	GTCTGAGGAGAATGGTGCAATGG	0.695266	0.72997	0.759791	0.304412
58975	GCATCTCCCGGTCACGAACGTGG	0.0725	0.998205	0.0267176	0.893713
58976	GATCGTTCTAACTGGTACCAAGG	0	0.827586	0.00198347	0.0631001
58977	GAAATCCCAATCGTGACAGAGGG	0.0962963	0.442211	0.00359066	0.198163
58978	GGCTGGGGCAGCGCTCCTAGAGG	0	0.173362	0	0.00892857
58979	AGCTTCTGCAGACTGGGCTATGG	0	0.353723	0.00577558
58980	GGATTTCATGACGTTATGAAAGG	0	0.412587	0.0627063
58981	AACTCTCCATTCACCAGCACAGG	0.0990099	0.755245
58982	AGACCCATGCTAGCATCAGTTGG	0.290672	0.867779	0.156174	0.263048
58983	ACGGTGCCACGGATATTGGCCGG	0	0.173077	0	0.0093985
58984	GGAGCCGTTGCTCCGGAGGGTGG	0	0.864979	0.00257069	0.135647
58985	ATTGTCGTGCCCATGTCGACTGG	0	0.399417	0	0.0697674
58986	ACTTGCCATTACCTCGCAGAGGG	0.222656	0.590561	0.05706
58987	AAAGAGGATCAGCAGATACAAGG	0.1625	0.141509		0.0446429
58988	GCGGGAAGCGCGCTGCTGCGGGG	0.639423	0	0.485437	0.00311526
58989	AATTCCTCCTAGGAGGCAGTGGG	0	0.321293
58990	AAGCACTACACACAGCACAGCGG	0	0.00141243	0	0
58991	AACGTTGGTTACACTACGTGAGG	0	0	0	0
58992	ACAAGACCCTAAACTACCAGTGG	0.931507	0.753149	0.440789
58993	AGTGGCGCCTGTGAAACGAGTGG	0	0.0301887	0	0
58994	AAATACCAGCTCACTGACATGGG	0.822581	0.775429	0.577265	0.163113
58995	GTTGTCGAGCTGAAACAACAGGG	0	0.940695	0.0171592	0.43662
58996	ATCGTACTCTCCAAGATAAGGGG	0.848375	0.531722	0.28254	0.0424242
58997	GGCCTCAAACTTGCCAATCCTGG	0.0201613	0.80916	0	0.296875
58998	GGAATGGGACCACCTCAGGGTGG	0.0970149	0.192523	0.0216561	0.0223881
58999	GCCATTGATCTCTTACGTAGGGG	0.234483	0.556503	0.0603448	0.0706402
59000	GGACCGATTTCTTCTCACTGTGG	0.140244	0.712567	0.107807
59001	AAGTAGAACACACCAACACCGGG	0.5	0.0588235	0.617876	0.0151007
59002	GAAGATTACCTTGCTTTGGGAGG	0.723077	0.0790123	0.379157	0.0282132
59003	GCTGGTACGAAGTGCCAAAGTGG	0.348018	0.0390879		0.0187266
59004	GCAGGCTACAGTCAGATCCCTGG	0.192771	0.364		0.103825
59005	GGTGATGGTGAAAGATTCCCAGG	0.613445	0.02589		0.00247525
59006	GAATGAGACTCACTCTAGCAGGG	0.237443	0.238095		0.0474576
59007	ACATATTAGGCTCAGAGTAAAGG	0.69186	0.0546448	0.856031	0
59008	ATTGGCGACCATGTGTCGAATGG	0	0.0141509		0
59009	GGGCTTCGTACCTCTCACGAGGG	0.502732	0.971576	0.0268757	0.126554
59010	ACCCAAGCGTACCATACCAAGGG	0.510638	0.246622		0.0173979
59011	AACCGAGTGAGTTGGACCAAGGG	0.271028	0.138996	0.331579
59012	AAGAGGAGTACAGTGCAATGAGG	0.127753	0.0575658		0.00867052
59013	GACCCATGTGTTATAGCGGGGGG	0.770677	0.840345	0.584843	0.303219
59014	AAGCCGCTCACCGAAGCGCGAGG	0.14966	0.97931
59015	GAAAGAAGACAGGAACTACATGG	0.0204082	0.025641		0
59016	AGCCGGTTAATGCCCAAGCCAGG	0	0.119101	0	0.141618
59017	ATTCTGGTCGGTCACGATGATGG	0.00540541	0.570662	0	0.107843
59018	AGATGACACGCCAGGAAGAGCGG	0.988166	0.734884
59019	ACTCACCTTTGGAAAACACAGGG	0.354037	0.741351	0.26087
59020	ATAGACTCGAGAATTGCGTTTGG	0.185053	0.255512	0.129496	0.0902394
59021	ACCAACCAGGAACAAATCCGGGG	0.626609	0.903785		0.460685
59022	AGGTCTTCAGTCAAAACTCACGG	0	0.982659	0	0.788618
59023	AGCATTAGTGCACAGAGCTGGGG	0.943925	0.00699301		0
59024	GCTGAACAGCTTCGAGAGTGCGG	0.396226	0.248804		0.0221402
59025	GCACTGTGGAAACATTGCATGGG	0.0863309	0.452247	0	0.0967742
59026	GAAATATCCCGACAGGGTTCCGG	0.786517	0.474771	0.40625	0.0617898
59027	ACCTCCGGCCAAGGCCAAGGAGG	0.0102041	0.432184	0	0.20071
59028	GCAGGTGGCCTATCAGATGTGGG	0.0276382	0.0768246	0.00548246	0.0218659
59029	AAAGCTTTAATGCTAGCGAACGG	0.0216216	0.0614035	0.0137221	0.00714286
59030	ACCTCGGACCACACACCCGATGG	0.0567376	0.738683	0
59031	GGACAGCTCACTATGGCACCGGG	0.758824	0.710227
59032	AGGACTAGCCTCATTGTCAGTGG	0.365449	0.380895		0.257794
59033	GGCATCGCTGAATCGAGTGGAGG	0.0699301	0.851732	0.00684932
59034	AAGAAAGCCTCTTTGCAACTGGG	0.175573	0.0854545	0.167043	0.0215054
59035	GTGCCGTCGTCATTGCACTCAGG	0	0.880952	0	0.152273
59036	GATGGAGCAGTGGTTTAACATGG	0.096875	0	0	0
59037	ACTCACCCATGAGCCCACTGAGG	0.644258	0.63403		0.422594
59038	GACAGGCAGGATGACACACAGGG	0.211679	0.413194
59039	GCCCACCTGCACATAGCACCAGG	0.941176	0.941011	0.836127	0.495868
59040	AATGACAATGGAGCAACTAGAGG	0	0	0	0
59041	GGTTCTGGGTCCTCTTGCCACGG	0	0.94621	0	0.748359
59042	AGTCCGCCTTGCACACGAGCCGG	0.0186916	0.707547
59043	GATGCTAACCTCTATGTTAGCGG	0.121429	0.109831	0.00123305	0.0146374
59044	AGGCCTAGAATATCCTGCAGTGG	0.75	0.848485		0.299107
59045	AGCCCCACCTGAGATGTACGAGG	0.223301	0.970944	0.163987
59046	GGAGGCCTGTGGCCGGTCCCAGG	0	0.183128	0	0.0123457
59047	GCAGCCATCTGCTCTCGTCGAGG	0.397906	0.656842		0.381089
59048	ATGCCGGTGTGAACTGATAGCGG	0	0.716599	0	0.514143
59049	GAAGGACTATCACATCGAAGAGG	0.886179	0.823232
59050	GAATTGCCAAAATATTACTGTGG	0.0566038	0.335821	0.0153333	0.0544523
59051	ACCAGCTGTGGGTCCAGCTGTGG	0.0436137	0.144092	0.0180505	0.102362
59052	GCGGCGACCTGGCACCAGCGCGG	0.0705521	0.303158	0.0981595	0.0996785
59053	AGATGACCGAGAGCCATACTCGG	0.731449	0.619835		0.142132
59054	AGACTTACCGCATATTACAGTGG	0.823077	0.327309		0.0482456
59055	GAGAGGACGAAAGACTAAGTGGG	0.368132	0.0718336		0.0251572
59056	GACCTACAGACGGATCCAGGAGG	0.641026	0.613208	0.226804
59057	ACAACAGCTCTAGCCCAACTAGG	0.0926829	0.299223	0.0140056	0.0124844
59058	ATCATCACTGAGTGGCTTTGTGG	0.23913	0.669162	0.0522523	0.209497
59059	ACCTCTGGGGGAAAGACCAAAGG	0	0.771084	0	0.196891
59060	AGAGCTTGGGGCACAGCTGGAGG	0.00869565	0.442308
59061	GCTGGTCTTACCCGTGTAGGCGG	0.014652	0.614689	0.0464345
59062	GTGCCGGTGAAATCCCACCAGGG	0.0941176	0.903075	0.00913706	0.602113
59063	GGTTCCGGCAATGTGTACGCCGG	0.0743243	0.973054
59064	GACAGCCGTCCATCATGCATAGG	0.0939597	0.5762
59065	GAAGACATTCACAGCGACCGTGG	0.392157	0.184564	0.00478645	0.00448312
59066	GATTAAGCAGCGGCTGAAAGAGG	0.933333	0.0154278	0.90708	0
59067	ATTCTTACGAGTGGACAATGAGG	0.601156	0.753027	0.176101	0.205323
59068	ATGGCAGCCTCATAACTGGAGGG	0.247863	0.580986		0.190184
59069	GTTGCTGCCGCCGGAAGTACAGG	0	0.0257611		0
59070	AGAGTTTGTTGGACTCAACGAGG	0	0		0
59071	AGGACTCGACCCAGATTCGGTGG	0.610577	0.997828	0.246183	0.683246
59072	ACTCTGGTACCGATACCTGAAGG	0.252427	0.876289	0
59073	GAAACGCTCGTCGTTCACCACGG	0.0808511	0.936061	0.00867052
59074	GCCTGCGGATCTCCACTCGGAGG	0.0502793	0.839607	0.0149533	0.332308
59075	GAAGGAACGCAAGTGCCACGAGG	0.058427	0.0220507	0.0189125	0.0034965
59076	GCTACTCAACTCAGGAGATTTGG	0.0619266	0.682148	0.0149597	0.266447
59077	GGTGGCTTCCCTCACATGAAGGG	0	0.425926	0.00365631	0.0289331
59078	ATGTGCCAGAGAATAAGGCGTGG	0.173913	0.775769	0.0379939	0.0853333
59079	GATGAAGGAGTTGATAACTCTGG	0.494424	0		0
59080	GCGGCCGCCAGATCTACTCGCGG	0.0152284	0.738215	0.00681818
59081	GTCTATCATATAACTGCACCTGG	0.573643	0.387205	0.340659	0.134956
59082	AGTCGCCGTTTGATGCGAGAAGG	0	0.773196	0
59083	ATAGCCAAAGTGGCTCCATCAGG	0.0792079	0.43617
59084	GGGCGTCAGCCAGTTGACGGAGG	0	0.264151	0.00607903	0.184339
59085	AGCGCAATTGTGAAATGTTTAGG	0.115869	0.0316981	0.0287162	0.00137836
59086	ATGGAACTATGTGTCCACGCTGG	0.409091	0.616883
59087	GCAGAGCCTGTACCGGCGGATGG	0.142241	0.0668016	0.12963	0.0112179
59088	ATCGCCGTTTAAATAGGGAGAGG	0.0677507	0.609553	0.00838926	0.234811
59089	AGGTTGTTGGCATGGAATGGAGG	0	0
59090	AGAGTAAGCATCAATAGCATTGG	0.973118	0.41358	0.889313	0.00760456
59091	AATCTTGCTTAACGTACAAGAGG	0.0141844	0.517787	0	0.0604027
59092	GAGCTTGATGTGACCCATGGAGG	0.00649351	0	0
59093	GAACTATGATCCCAAGACCGAGG	0.827586	0.753296		0.169096
59094	AGTCGGGGTGGAAGTGCACGCGG	0	0.992268	0	0.732824
59095	ATGGCAACTACAATATTAGGTGG	0.4375	0.438306	0.339869	0.0775
59096	GTGGAACCAAGGTAAACACAAGG	0.251799	0.198847	0.0388548	0.025641
59097	GCCCCCGCGGCACATCCCCGGGG	0.015873	0.995102	0	0.69219
59098	ACTGAGAGCCTATCCAATACGGG	0.148649	0.0938272	0.013544	0
59099	GAAACAATCGGAATCATCCAGGG	0.833333	0.645238	0.695833	0.196078
59100	AGTTGATGCAAAAATAATCGCGG	0.163636	0.00405954	0.096248	0
59101	GAGAGCAAAGGGGATAATGAGGG	0.48062	0.749164	0.282675	0.248214
59102	ATGGCAGGTTCGAGCACGAAGGG	0.158228	0.457627	0.0155172	0.0298869
59103	ACTCTTTGTGACTGAAGAAGAGG	0.00266667	0.626875	0.00183486	0.154195
59104	GGCCAGGAAGCCCGACACGTAGG	0.881533	0.685405	0.941309	0.1775
59105	GCCTGTAGGTGATCAACCTAAGG	0.752896	0.0647572		0.0757576
59106	ATTCAGTGTGCCACCTACAGAGG	0.647059	0.68903	0.485232	0.36107
59107	AGGTAATAGAGGCCGTCCTGCGG	0.942584	0.0612691	0.994751	0.0181818
59108	GAGGCCAGCCTTACCTACTGAGG	0.0931677	0.946119	0.0787402	0.323752
59109	ACATCACAGAACAGCCGTGTTGG	0.835821	0.93038	0.781132
59110	GAATGTATATAGATTTCATGGGG	0.910448	0.0252052	0.637982	0.00675676
59111	AAGGCGTAAGACTCTTGGAAAGG	0.0792079	0.108614	0.010101
59112	AGTGACTCACACAGTTCCCAGGG	0.75	0.915205
59113	GAGATGTGAAGGAAAGAACTAGG	0.0785714	0	0.0103896	0
59114	GTTCACATACGCGTAGCCCAAGG	0.580442	0.519164	0.570033
59115	AAATTCTTGATACGAGGCGGTGG	0.0413793	0.627756	0.00425532	0.0810811
59116	GGCAGCCGAGAAGGTGTCCGAGG	0.264706	0.916216
59117	GGATGTACATCTTGCTGTAGGGG	0.393939	0.112583		0.0200445
59118	ACTCCCATTTGGATGCACAAAGG	0.0214286	0.134328	0.0243056
59119	GTGGTCCTGTTAAACCACTGAGG	0.0131579	0.504735	0.00122699	0.166827
59120	GGCACTGCGGGAAGGCACGCGGG	0.00787402	0.801075		0.502326
59121	AAAAAGCAGTGATCATTCTGAGG	0.166667	0.0241379	0.0361446	0.00576037
59122	GTCTGCCACCGTGATCCTCGGGG	0.0407801	0.855637
59123	ACTTGCCATGTGTACGACTGAGG	0.240664	0.592593	0.0961039	0.20524
59124	GGCTACAACTCGGATTACTCGGG	0.457143	0.23516		0.0342342
59125	GCGCTGGGCTTCCGTGAGCTCGG	0	0.0723861	0	0.0121581
59126	GAGCAGAGCCCAGGCCATGGTGG	0.237705	0.364286		0.0226415
59127	GCACACAGGTTTGCAGCAGACGG	0.649215	0.53824	0.650718	0.29397
59128	GCACATAAGGAAATTAGTGGAGG	0.84	0.297994		0.0626151
59129	GCTCCATCAGTGCCAGATCGCGG	0.728395	0.89339	0.29023	0.0993151
59130	GGCTGGCTGGTTGCATATGTAGG	0	0.454486	0	0.139762
59131	AAAATATCATCAATAATTCCTGG	0.367403	0.0613603	0.145126	0.0113438
59132	ACCTTGCAGGATAAGACCCATGG	0.0238095	0.256677		0.0468384
59133	GAAAATGGATCGGTTTATGTTGG	0.891192	0.0771402	0.501801	0.0131687
59134	AAGCACGAGTTCTGAATCTATGG	0.926606	0.840659		0.174603
59135	GGTGGGCAATATCGGCATGATGG	0.184358	0.116402		0
59136	GGTCATCTGTGAGCAGCTAGGGG	0.851711	0.988608	0.606855
59137	GCTTCCGGGACACTTGACTCAGG	0.036036	0.893684	0.00242424	0.324528
59138	GGAGCTATGTCGACACACTGAGG	0.956627	0.928571		0.279646
59139	GATTCCAACAACAATTCCGATGG	0.0384615	0.842166	0.0196507
59140	GAAGTTACACTTCAAAGTCACGG	0.241667	0.104575	0.00851064	0
59141	GCAGCCTCTGAAAAGAATCGGGG	0	0.370861	0.00214133	0.0677966
59142	ATTATCTCTGGAGAACACGGAGG	0.173913	0.71547		0.056962
59143	GAATGCTGATGACTCTCTGGAGG	0.193939	0.93883	0.0797342
59144	GATGTATATGAAGCTAGGGAAGG	0.970588	0
59145	GTTCACTCTCTCCAAAGGGTGGG	0.455598	0.647808	0.215017	0.260941
59146	GTTTATGGAGCCTACATCTTGGG	0.548023	0.0189753		0
59147	GCTTCTCTGCGGGGACTACGGGG	0	0.89983		0.428571
59148	AGAGTGTGTCATAGTCGGCCCGG	0.092511	0.382763	0.0512821
59149	AGATGCCGAGCCCCACCAAAGGG	0.00917431	0.15051	0	0.029703
59150	AATGTAATCCCCAATGCTGGAGG	0.00854701	0.00324675	0	0.00467836
59151	AGAAAGTCGAAGCCTATCAGTGG	0.884615	0.976744	0.779736
59152	GAGATGATCATTACGAAACAGGG	0.494737	0.272601	0.144397	0.0133779
59153	AAGGCAGACTTGGCGTGACGAGG	0.482639	0.527383
59154	AAGCAAGCGCTTGCATAACAAGG	0.172107	0.0275168	0.0602498	0.0017741
59155	ATAACTCGACTATGGTCACCGGG	0.079646	0.845238	0.00421941	0.366337
59156	AAATTTGATGCCATCTACCGTGG	0	0.010929	0	0
59157	ATGCTGATTCAGTGAGTGGGAGG	0.122137	0.453799	0.0163934	0.0725191
59158	AGCTTTGATCCAATGATGTGTGG	0.0329218	0.152542	0.00329489	0.0114123
59159	GTCAGCGTCGACAAAAACTCCGG	0.00719424	0.360215
59160	ACAGTCCAATTGTTGAGAGAGGG	0.243243	0.996016	0.129353	0.909091
59161	GACAGAGATGGACTTAAGGGGGG	0	0		0
59162	AGTCGTGTCCCGCATGCTCGTGG	0	0.196468	0
59163	AAGGTGAACAAGATAAAGAGGGG	0.0645161	0.010352
59164	GGCGGAGGCACGTACACTGGAGG	0.0784314	0.0570652
59165	GGTTGTGTCTTGAATGATCAGGG	0	0.160891	0.00211864	0.00641026
59166	AGCACTGTGCTGTCTAAGATGGG	0.0734463	0.881068	0.0271084
59167	ACTGCCTCTTTGCCATCGTGGGG	0	0.906061
59168	AGGGCACCCACTCACCATAGCGG	0.401639	0.503906	0.687117
59169	AGTTTAAGGAGCTGAAAGCGCGG	0.981928	0		0
59170	GGTGCCGTAGGCTACAAAGTTGG	0	0.315789	0	0.0078125
59171	AAATTGTATTTAGAGATCTGTGG	0.228814	0.00189394	0.0502959	0
59172	ATTGCTACCTGACAGACCTGCGG	0.222222	0.112644	0.126316	0.0244499
59173	AAATGTGTGTCGAGTATGCAAGG	0.0222222	0.0229885	0	0.0206186
59174	AGTTTGACATCTCTGGCACAGGG	0.204724	0.204861	0.029484	0.0243278
59175	AGCCTTGGCAACTGGAAACGTGG	0	0.215596	0.00209644	0.0315789
59176	GCCTGCGCGCTGGGAAGAGTAGG	0.00487805	0.162996	0
59177	GCCTTCTAAACTGATCTGGGGGG	0.07109	0.848325		0.804699
59178	GCACCAGACCGCCGAATCTGTGG	0.334086	0.519523	0.0545809	0.11773
59179	GCAGTATTAGAGCCACTGTCAGG	0.720497	0.00358852	0.644231	0
59180	AGAATCTTCTTGAGTATGCTGGG	0.0383481	0.937685	0.00407609	0.49723
59181	GCAATCATAGGAATTGCAATTGG	0.0980392	0.85592	0.023753	0.241905
59182	ACCAACATTTGAGGATACCGCGG	0.839806	0.88		0.292237
59183	GTGACGATTCCTGAACCGCGGGG	0.0180995	0.317673		0.0525478
59184	GTTTGTCACATATGCCACTGTGG	0.238764	0.982183	0.0836177	0.453782
59185	GAGACTCTGGCGATGCCGAGTGG	0.0947368	0.801905	0.0980392
59186	GTATATCAGTCTCCAATCCATGG	0.987013	0.993624	0.981067	0.641104
59187	GGAACTCGTTGTCGGTGAAGCGG	0.113636	0.653465	0.0035461	0.121294
59188	GTGGGCCGGTAGTAGAAGGAGGG	0.0740741	0.892617	0.0757576	0.568713
59189	AGTCACGTAGTAGAAGACCAGGG	0.728261	0.827736
59190	AGACTCTGTTGATCTAGCTGTGG	0	0.607143	0
59191	GGCTTCGAAGACTTCACCGGAGG	0.101449	0.918919	0.0525
59192	GTGTCCCGACCACACAACTGAGG	0.111111	0.996904	0.0143885	0.925512
59193	GAACGCCCTGCTGAGCCTGGTGG	0	0.96347	0.00402414
59194	AACTATGGGAGCGATCTCACAGG	0.685841	0.155556	0.833333
59195	AATCTTGTGTGGACACACTGAGG	0	0.651652	0
59196	GATAGCCTTGTGATACGAGATGG	0.237037	0.399449		0.0923567
59197	ATAAGGCTTCTGTCTACTACTGG	0.0534351	0.122977
59198	AAGTACCTAGTTCTTTAATGCGG	0.898305	0.841549	0.957627
59199	GACCAGTTAGATGATGAAGAGGG	0.82	0.477671	0.875	0.199758
59200	ACGCTGCTGTTCGACTGCGACGG	0	0.519192	0	0.13198
59201	ACCTCCGCTCCCAATCTACCCGG	0	0.920956	0
59202	ACGCCTGGCCCATCACCTAGGGG	0.141732	0.967742	0	0.106029
59203	GAATACTCCTCGTTGGAAGGGGG	0.726496	0.623881	0.561194	0.278125
59204	GGTGCCCACTCCCACATCCGGGG	0.0454545	0.824503	0.0173244
59205	AAGGGATGAAGATCCTCACAAGG	0.593886	0.215686	0.0431937	0.00921883
59206	AGGGTGGATCAAATTTCACTTGG	0	0.0105634	0.00396825	0.00353982
59207	GCAATTCTTTGCGTTGCTGGAGG	0.0136719	0.789014	0.000831947	0.244337
59208	ACGACGCCCAGGAATACAGACGG	0.00985222	0.293689	0	0.117271
59209	ACCTGACAAGAAGATGGAGGTGG	0.00595238	0	0.00411523	0
59210	AGGTCTCATCGCCATAGCAGTGG	0.105263	0.940867		0.722543
59211	GCATGCCGTGCATGCCCGGGTGG	0	0.190476	0
59212	ATCCTGGGGAACAGAAGAGACGG	0.00945626	0.667733	0.00145349	0.191977
59213	GGAGATCGATGAGTTGGTTGAGG	0.466102	0.831025	0.338542	0.0537535
59214	GACGGAGGTCGACCCCGATGAGG	0.00357143	0.0430769	0	0
59215	GAGACTTCCGGTCTAGCGCGGGG	0	0.395833		0.021645
59216	AGAAGCAGTTGTTAAACCAGAGG	0.180952	0.113712	0.0903674	0.000887311
59217	GAGGCTTGACACTCACGTGTAGG	0.095092	0.910072	0.00872093	0.318801
59218	GACCGGGAGCTTGCTGACCGGGG	0.00990099	0.534934	0	0.2225
59219	GTTATAACAGATTCGTACAGTGG	0.873333	0.198767		0.0154072
59220	AGACCTTCTTCTTGCCACAGCGG	0.00735294	0.963025	0	0.525424
59221	AGCAGCTGGTGACTAGCCTGAGG	0	0	0.0015748
59222	GCATCTTCTGAAGCATACTGTGG	0.0738255	0.984791	0.044757
59223	ACATGGAGGATGACCAGAACTGG	0.196262	0	0.0277778	0
59224	GGGCTTTCGGTCATCACCAGTGG	0	0.965398	0	0.489837
59225	AAGCAGCATTCTCTTGTGATGGG	0.237037	0.195556	0.126394	0.00465116
59226	GCGCCACAGAGACATATAAGTGG	0.78733	0.928414	0.777778	0.396797
59227	ACCTTTGACACCAACAGCGATGG	0.0245796	0.0393519	0.0262172	0.00914077
59228	AAGCCTATGTGTGCAGAATGCGG	0.89404	0.948598
59229	AAGTGCCCTCTTCGTCAAGAAGG	0	0.3126	0	0.142232
59230	GACAGGCATAAAGAATGGCGTGG	0.578125	0.221014	0.160633	0.0159817
59231	ACCCAACCGTGTGACCAAAGTGG	0.541667	0.528
59232	ATACTGTTGCCTCAATATCAAGG	0	0.109294	0.000822368	0.0238727
59233	AGGTGGTGGGCACATCAAAGAGG	0	0.161345	0.0027027	0.105364
59234	GTTTCCGTGTGTCATAATGGTGG	0	0.730318
59235	GGATGGGGTACACACCCGAGTGG	0.52381	0.0815851	0.182013	0.025
59236	ACCCTTATGATTCACACAGAAGG	0.599265	0.295181		0.0765027
59237	GAGCACACCCAATAAAACAGCGG	0.872247	0.957241
59238	AATGTTATTTCTCGGACAAGAGG	0.376068	0.164198	0.0389105	0.0456989
59239	AACGACGAGGAGTCAGACGATGG	0	0.00460829	0	0
59240	GATGTGTTGGCATGCAATGGGGG	0	0.00455927	0.004
59241	GGAGGCCTGATTCAGCTCAAAGG	0.0186916	0.760784		0.218605
59242	GGATACTCACGGTGTAAAGCAGG	0.838095	0.980769	0.867925	0.328125
59243	AGTGATTCGTGCTGGGACGAAGG	0.67619	0.726316
59244	ACGTGGCTTGAACAGTCCCGTGG	0.0211268	0.859649
59245	GCAGCGAGCAGGTCGCGGGGAGG	0.253731	0.646651		0.284264
59246	AATTCATTGAAGCTGCACAAAGG	0.509579	0.706383
59247	ACTTGTCACCTCTTAATCAGTGG	0.0436508	0.71274	0.0125261	0.228889
59248	AAACAAGTGCTCAGCTCTAGGGG	0.485294	0.037415	0.0947368
59249	AGATGTATATTCGGCTGATGTGG	0.877698	0.0660793		0.00300903
59250	GTGGCCAATTCCTGAGAAAAGGG	0.05	0.275789	0.0417101	0.0520833
59251	GTGTCCCTTTCACCGTATGAAGG	0	0.115942	0	0.108824
59252	ATACAATCACAAGAAAAACCAGG	0.0707965	0.0374037	0.0441379	0.00636574
59253	GTCCTTGCAGGGCATATCTGAGG	0.0151976	0.65834	0	0.2669
59254	AAAGCGTGAATCCAACTGCTTGG	0.0313901	0.424419	0	0.152249
59255	AGAAGTAGCTGATTGGCGCAAGG	0.765766	0		0
59256	ACGATGACAACACCTACAGCCGG	0.272727	0.0403587
59257	AGCGGTGGAAGGCGTCCGGGCGG	0	0.140097
59258	GGAACTTCAGAATGCGCTTGTGG	0.0751174	0.773836	0.0174216	0.269366
59259	AACATTTCTCAGGCCTCCATAGG	0.262136	0.629224	0.0227273	0.123478
59260	ATTGTCGCAGAAGATATCCGAGG	0.0630435	0.981019	0.0278114	0.624724
59261	GTTCCTGTCTGCGTAATCGTGGG	0	0.770992	0.0118483	0.0776197
59262	AGGAGGCACTCACCACACGATGG	0.278846	0.681818	0.0444965	0.0418848
59263	ATCTCTCAGATGCCCTTCTGTGG	0.227053	0.98791	0.07739	0.559735
59264	AGCTCCCTCCGAAGAGGCCCCGG	0	0.47619		0.0614525
59265	GTATAAGCCATTGCGACGCAGGG	0.760331	0.0116732
59266	ATAGGGCTGGATCGATCGAGCGG	0.0666667	0.822086	0	0.507463
59267	ACATGATGGAAATTATGGCAAGG	0.778523	0
59268	AGACCACGTGGAGCAGATGTGGG	0.752381	0.7	0.502183	0.167173
59269	AGAACACCAGGATGAAGGCGTGG	0.445255	0.665025
59270	GTAATGCACAGCGATGACCGTGG	0.5	0.810811		0.181467
59271	GATGCTGGTAGATTATCTCATGG	0.044843	0.351307	0.0139165	0.0534351
59272	GGTCTGCTTGAGGACACCGGTGG	0	0.940816	0.003367
59273	GAGTTTCAAGCGCCGCTTCCTGG	0	0.974719
59274	AACAGATCCTCCACAATCAGGGG	0.990099	0.985366
59275	AGAGTACATGAGCATTACTTGGG	0.942857	0.5961		0.127854
59276	ACACCATATCAAATTGCCTGTGG	0.466667	0.420842
59277	ACCTGCGATCAGGATATCCAGGG	0	0.213358	0	0.0125698
59278	GAAGTCTTCATGCACCACACAGG	0	0.767347	0.00209205
59279	GGCATGACTCCCGCAGCCAGAGG	0.0275229	0.059952	0.0850662	0.0243902
59280	AGAATTCGGGAAATGTCGCACGG	0.0409091	0.680365	0.0288363	0.37138
59281	GCCTGTGACGGCAGGCGAGGAGG	0.0327869	0.0504587		0
59282	AGTCTGGTCCACCGGCCAGTGGG	0	0.316623	0.000380807	0.00748809
59283	GGAACCAGAACGCGGAACCAGGG	0.213483	0.433798	0.125178	0.228833
59284	ACTCTTCGGAAGGCTATGAAAGG	0.0162602	0.914865	0
59285	GCTGTTCCCAGAGTATAAAGAGG	0	0.767221	0.0118812	0.451321
59286	GTGGATCCTGACCTCCTGAGAGG	0.307229	0.357143	0.195584
59287	GTGACCGAGTGGATTTCGTACGG	0.0582524	0.699203	0.0866142	0.179661
59288	ATCTCCATGGAGACTGACTCCGG	0.406863	0.961379	0.131915	0.347356
59289	AGTGACCGTGGAACTGCCAGAGG	0.814706	0.94632		0.569444
59290	GATGGCCATGACAAAGGCGCCGG	0.046729	0.518182
59291	GATCAGCATGTCGGAACACGAGG	0.815029	0.795139	0.650888	0.192053
59292	ACGCATTCTGCTTCAGAGCAAGG	0.820896	0.880282
59293	GCTGGTTCACACACTCATGTTGG	0.146453	0.636293	0.0117233	0.232265
59294	GCACCGTTACATGCTCAGGAAGG	0.329365	0.937984
59295	GGAGGAGAGGTCCAGGTGTCAGG	0	0		0
59296	ATGGTCCGAGGGCAACTCGGGGG	0.0127389	0.785714	0	0.37156
59297	ATCCACTGTCCCAAGCCGGTAGG	0.634921	0.758454	0.0647887	0.0362812
59298	GAGTAGCAGCGGTGCTGGGGCGG	0.0487805	0.0181818	0	0
59299	GGACACTTATGTGCAGCGTATGG	0.850746	0.814181	0.869841	0.412017
59300	ATCTGTCTGTAAATCCTCTGGGG	0.0375	0.980108	0.021021	0.648837
59301	GCCCGCAGGCCACGCAGTGGCGG	0.288344	0.363793	0.0498915	0.0591304
59302	GTCCCTGGTGTGGAAAACTGTGG	0	0.85693	0	0.342701
59303	GGCCACTCTGGGCCAGTGCGGGG	0.435345	0.924399	0.238971
59304	GCACACGGGAGTGAACCGTACGG	0.53125	0.609952		0.206731
59305	GGAGTGCTGTCATATGGCCTGGG	0	0.0287892	0	0
59306	ACAGACTAGTATCTACCTTGAGG	0.34555	0.480114		0.217391
59307	ATGGTGTGTATCTGTTAGCTGGG	0.246377	0.0759931	0.0283286	0.00841346
59308	AAGGTTTCTATAGAAAACATGGG	0.0662983	0.384956	0.00603622	0.0631698
59309	AGATTGGAGAGATTGCCGCCGGG	0.0769231	0	0	0
59310	GTTGAGTGGGATCCCCACAAGGG	0.516717	0.23124	0.378917	0.029438
59311	AGACACTGCGATTCAAACAGTGG	0.990099	0.991018	0.925651
59312	GAGCGGGGTCTCTAGCCGCTGGG	0	0.384058
59313	GAGGCTAATAGCCTCCCGGAAGG	0.333333	0.237308	0.0351145	0.034375
59314	ATTCCGACTTCTAGGTTCTGAGG	0.108491	0.693977	0.029871	0.189925
59315	GTCCACGTGGAATTTGACAGTGG	0.485477	0.69258	0.540724	0.289538
59316	GTTCCTGGTCCACAACGTCAAGG	0	0.767764
59317	AGATATGTACACGGTGCAGGGGG	0.682171	0.00247525
59318	GGTACTGCCAGAGGCGAACGAGG	0.260504	0.585271	0.0300429	0.255556
59319	ATTGCCCATTCCAAATCCCATGG	0.0173913	0.73062	0.00121359	0.146577
59320	GTGTGTATACAGTATGGGTATGG	0.88806	0.0214477		0.00378072
59321	GTTTCGTTTCGGGTAACAGGAGG	0	0.934889	0
59322	AAGAGCAAGCTGATCCAGCTGGG	0.361111	0.417943	0.143411	0.302326
59323	GGAGGAGCCAGCGGTCCAGGTGG	0.646617	0.216346	0.421875
59324	GATGTACTGGGCCTCCACCGAGG	0.736434	0.785714	0.807692
59325	GGTCAAATGCCCGCTCTGCATGG	0.616935	0.668269	0.387029	0.340369
59326	GAGCTTTGCATACCCAAGGTGGG	0.160494	0.430686	0.0890052	0.0823353
59327	GACAGTGTATCAGCACAGAGTGG	0.66	0.292105	0.451977
59328	GGCTCCACAAAAGTTTGAGCAGG	0.390977	0.7789	0.077951	0.296296
59329	AAACAATCTGATGACCTCTGGGG	0.420091	0.454842		0.0977702
59330	GGAGAGTCTGACCAGGGCTATGG	0.861446	0.824635		0.337278
59331	ACTGCATGGTGACGCCAACTGGG	0.802326	0.267361	0.517327	0.0151515
59332	GCTCACCTTGCCAATTAGGGAGG	0.8375	0.975089	0.675758
59333	AGTATCAGGTCAAATTCTCCAGG	0.321429	0.709302
59334	ATTACGCTCCTCAACTGTGACGG	0.133333	0.551546
59335	GGTCACAAATTCGTATCTAGGGG	0.956522	0.825532		0.334204
59336	ACTGGTCAGTGATGATAGACGGG	0	0.463744	0.00253165	0.181667
59337	GGAGACCAGCTATTTAAGATGGG	0.913295	0.808163		0.12528
59338	AACTATGGCTATGCTAATAGTGG	0.870098	0.0317812	0.60733	0
59339	GCCACCAGCCTACCTTGCAAGGG	0.0529801	0.782012	0.0404624
59340	GTGCAGTTGCCGCTAGCATGGGG	0.250847	0.0215827		0.00157978
59341	AAAGGGGAATTTCCCCACAATGG	0.00847458	0.0157385	0.00239808	0.00341297
59342	AAGGCTTTCGCAGACATGATGGG	0	0.56535		0.0969163
59343	ATGAACGCATTCATATTTGAAGG	0.0453172	0.135593	0.00986193	0.0521042
59344	ATGTCCTCGAACTGAAACAGTGG	0.0263158	0.991071	0.00121359	0.610495
59345	GGTAGATGGATGAGACATCGTGG	0.874408	0.00381679		0
59346	GCGGTTGATCGACAAGACCAAGG	0.111111	0.13468		0.0147059
59347	GGCAACTATTCGGAGCGCGTGGG	0.832168	0.741425	0.544872	0.372973
59348	ACACCTGGTTGGATAGTCAGTGG	0.0126582	0.966921	0
59349	GGGGTAAGGGTTGTTCAGATGGG	0.730337	0.142544	0.792887	0.0193861
59350	GAGCTTTGGCTCCAACGCAGAGG	0	0.417417	0.00404858
59351	GAAGCAGTCCTTCACCACGGTGG	0.363636	0.364421		0.0990991
59352	AATTAATTCAGTCACTACAAAGG	0.609375	0.0625641	0.257075	0.0216998
59353	AGATATTCACCATTATAGGTGGG	0.919753	0.772926	0.910377
59354	GTTTGAGAAAGCTGCAGAGGAGG	0.834951	0.00239234	0.611111	0
59355	AATCGTAGTAAAGCCAAGGATGG	0.0648148	0.268722	0	0.0546875
59356	AATCTCTTCTGTTACAGTATTGG	0	0.889368	0.00198413	0.371058
59357	GGTACTAGCACAGGAGCCCGTGG	0.0846154	0.405213
59358	GGAATCCAAGTGATTCAGTGAGG	0.059633	0.561321	0.0048216	0.148368
59359	ACACGGGCCTCAGATGAGAGTGG	0.0338983	0.712088	0.029661
59360	AGCTGAGGGACATTGCGGAGAGG	0	0	0.00512821	0
59361	AGCCAGTCCTGTTTAAACCATGG	0.755556	0.966931	0.839433	0.535354
59362	AATCCACAAAAATCTCACGAAGG	0.53125	0.649573	0.195122	0.136086
59363	AAACCCAGAGTCTCCAGTAATGG	0.524194	0.698253	0.209356	0.239448
59364	AGGGCCCAGAGTACATCGAGAGG	0.0377358	0.126923	0.00170068	0.0150188
59365	AGGAGATCGGGTTCAACGGCAGG	0.475	0.389151		0.0727273
59366	ACCATATCACCTTTAGTAGGTGG	0.793103	0.564286		0.181319
59367	GGTGTTATGACCGGGTTAACAGG	0.429752	0	0.194139	0
59368	GATCCACTGGCAAGCAACCAAGG	0.905405	0.994975	0.796089	0.65679
59369	GAAGTTCCATATTACAACAGAGG	0.226277	0.812375	0.105263
59370	ACCCGGGCGAAGTAGCAGAGGGG	0.0305344	0.430836	0.031746	0.118896
59371	GAAAACCCCTCCCACATGCAGGG	0.91453	0.835443	0.888689	0.248
59372	AGTCTGTTCATTACCAACAGAGG	0.0390625	0.718504	0.00826446	0.298824
59373	AAGCAGCCATTGAGTATGGCAGG	0.463054	0.0788913	0.141869
59374	GGCCCGAGAGGGGGTATGCGCGG	0.1	0.529965	0.0186916	0.26569
59375	GGGTAGTGGGCTGTCCTGTGAGG	0.662921	0.0869074	0.50651	0.00888889
59376	GTTGCCAAATATATCCCAAGGGG	0.0784314	0.482206	0.0257388
59377	GAGCAACAGGGCACCCACCACGG	0.476351	0.598721	0.372671	0.302703
59378	GGGCACTCTCAACAGCATAGCGG	0.573913	0.736111	0.540865	0.2752
59379	GCACGTGCTTCCCGCTGGTGCGG	0.00456621	0.801802	0	0.38961
59380	AGATCGTGTCATTGACAATGCGG	0.0189394	0.920792		0.301205
59381	ATACCTGGGAGCTGTCAGAAGGG	0.0310559	0.87236	0.00176678
59382	GGGGCAGTAGAAATCATCTTCGG	0.613208	0.161148	0.198582	0.0436137
59383	GGAGCTTAGTGATGTGCCGGTGG	0.135922	0.33427	0.10566
59384	ACAGCTCACGTTAAGAGCCCTGG	0.222222	0.989177	0.0816327
59385	GGAGCCACAGCAGTCCTCGTAGG	0.163793	0.153477		0.0652174
59386	GAGTCGCACTCTGACTCTTGCGG	0.0863309	0.890661	0.00725953
59387	ATATCTGGCAATCTTGAACAGGG	0.06	0.687158	0.00555556	0.3825
59388	AAGACGCCGCCGGAGACCGGGGG	0.12766	0.902597	0.108889	0.545559
59389	ATGGAACAGCATACAATATGGGG	0.345098	0.276956	0.145683	0.0338028
59390	ACATAAGGCTGGCTCAAAGGTGG	0.262295	0.0314961	0.0151976	0
59391	GGCCCTCGGCAAAACGGCCACGG	0	0.756684
59392	GGACTTGGTCGTATTCGCTGAGG	0	0.76776	0.0492424
59393	AGAGCCCAGCAGCGATACGGTGG	0.09375	0.985115	0.039267	0.609091
59394	ACAGCACAGCCAGCATCTGAGGG	0.638655	0.9375
59395	ACCAGGATGATGCCAACTGGTGG	0.696203	0.0186916		0.00986842
59396	GAGAGGCTGGTGGTGTGCAAGGG	0.185484	0.34		0.0328947
59397	GAAGATTTGTTTAATCTGTGGGG	0.533784	0.0246198	0.280702	0.0158598
59398	AGCTTGAGTTCTGCCCCCGTGGG	0.0615385	0.325397		0.0707965
59399	GGCTCTGGTGGCACACCAAGGGG	0	0.908124	0.00328947	0.699223
59400	ATCTGCGGGAAGAACTTACAAGG	0.0143541	0.546628	0.00825083	0.202578
59401	GTGTTCAAACATCATAAAATGGG	0.0543478	0.784375	0.00585938	0.253293
59402	GAGGGGCTTACTGCCCTGTGGGG	0	0.0108696		0
59403	AGGCATCTCACGATACCCGAGGG	0.444444	0.388	0.181675	0.351351
59404	ATCTGTTCCCGACATGCAGGGGG	0	0.71142	0.0119048
59405	GTGGCATTCAGATGAACAGTCGG	0.53913	0.187032	0.51938	0.0519481
59406	GCAGTGCAGTCGCCGGTCAGTGG	0.318519	0.782051	0.0108401	0.0438957
59407	AAGACCTGCGCTTCACACCAGGG	0.609524	0.991713
59408	GGCTACGGCGAATAGCTTGGGGG	0.836364	0.772487
59409	AGACGACTGTATCTCTGTTCAGG	0.794521	0.876923	0.431539	0.17688
59410	GATTCCTGCATAGTCCTAGGAGG	0.0361111	0.820098	0.0815642	0.502627
59411	GCTTGTTCAGAATCCGAGCTGGG	0	0.723658		0.115486
59412	GTCCTATTGAAGAAGCGCAAGGG	0.490323	0.457895	0.983957
59413	GCTCCTTCAATGCCAGCCAAGGG	0.0042735	0.913158	0.00677966	0.507375
59414	GGAGGCTTGGAGAGACCAGGTGG	0.0560748	0.940442	0	0.413686
59415	AGTATGTCCCAAATATTGTATGG	0.0730337	0.408065	0.0192837	0.075576
59416	GATCCACTGGTCCAGCTCCTTGG	0.710145	0.836019	0.423707	0.341677
59417	GCTACTGGTGCGGCGTGGGGCGG	0.186567	0.904605	0.155914	0.35023
59418	AACAGCTTAAAGTTTATACCAGG	0.0162602	0.154686	0.0011655	0.0636516
59419	GTGCGACGCTTGCTTACCACGGG	0.262162	0.588055	0.0648968
59420	GGGCCTGATGGAGATGACATCGG	0.0243902	0.742188	0.00381194	0.19084
59421	ATATTGGTACAGCCTCAACAGGG	0.257218	0.16635	0.113602	0.0383852
59422	AGGTGCCACGAACACCATCAGGG	0.146739	0.769841	0.0193237
59423	AGTGTTCGGCATATTAATGGTGG	0.0813008	0.943888	0.0342772	0.351925
59424	GGTGACATCATCATTGACGGAGG	0.146667	0.136364	0.0118343	0.00462963
59425	GCTGTCTTGATAGTGAGCTTTGG	0	0.308594	0.0175747	0.134058
59426	ACATACGTTTGTAGGCATTGCGG	0.837121	0.724638		0.229391
59427	AACCACGACCACATCCCCATAGG	0.161905	0.221675
59428	GGCAATCAGGAAAGTCCCCAGGG	0.435115	0.631481	0.23913	0.478049
59429	GGACCCCATGACGTTCAGCGAGG	0.219895	0.95935		0.713262
59430	GAAGACCAGGCGGATGAACTGGG	0.975	0.92809	0.966245
59431	AGGGGAAAAATGGAAAGACCAGG	0.443548	0	0.259459	0
59432	ATTCGCAAAAGAGTGAGGACTGG	0.484375	0.835196
59433	GAGTACCTGACCATGGGCTTTGG	0.879859	0.846296		0.254417
59434	ATTGGGCAATTAAGTTCTGTGGG	0.00706714	0.0282828	0.00479616	0
59435	GGTGAGAAGAGACACATCGAAGG	0	0		0
59436	GTTCCTGTATAGTTTCTCCTCGG	0.211454	0.509372	0.0644654
59437	GAAACGAGGATTGAAATGAAAGG	0.00554017	0.453431	0.00593472	0.088685
59438	AGGACCTGAGTTGTGTGGAGGGG	0.227273	0.735363	0.143564
59439	GATATCCTACATCTTACATGAGG	0.327014	0.612368
59440	AGGGTCTCACTTAATTCAGGAGG	0.079646	0.883399	0
59441	GCAGCTAGATTCACTTCTAGGGG	0.644351	0.712975	0.458974
59442	ATCCTCTGATCTGATCATCAGGG	0	0.91468	0	0.488593
59443	AAGGACCGAATGGATCTTCAGGG	0.52	0.546256	0.0673499	0.00398142
59444	GTCTTCTTCTTGCGGCACGCCGG	0	0.743802
59445	GTAGACGTGCTCCACCAGTGTGG	0.650943	0.620952
59446	GAGCTGGCATTGTACAAGAGGGG	0.0976331	0.380313	0.0165631	0.0823799
59447	ATGGGCGACTATCTGCTGCGCGG	0.293233	0.786517		0.114865
59448	GCATCTTCTTGATAAAAGGCTGG	0	0.629403	0.000680272	0.287908
59449	GCCAACATAATTACACAGACTGG	0.242215	0.385762		0.255319
59450	ACTTACTTATCCAAGACCTGTGG	0.694444	0.667925		0.195122
59451	GGCGCCGGTGAAGCCCAGCGCGG	0	0.907216
59452	AAAACCAGAAGCGTACCCAGAGG	0.262295	0.629683	0.101538	0.248227
59453	GGTGTACAGCCCCACTACGGAGG	0.894942	0.616524	0.625	0.179087
59454	AGACCTCTGGGGATAAGAAGGGG	0	0.913858	0.00153846	0.58034
59455	GAGCCTGTCAACGGACAGGTGGG	0.00595238	0.524823
59456	ATCCTATTGAAAAGTGACCTGGG	0.927273	0.510394	0.912121	0.269231
59457	ACAGGCAGGTTCAAGACGCAAGG	0.260355	0.778302
59458	GGCTCTCACCAACATCTGGATGG	0.0272727	0.721311	0.0179856	0.609442
59459	GCCAATTATCCCGACTAATCAGG	0.0315789	0.0402612	0.0117944	0
59460	GGAGCATGACCAGGGCCACGGGG	0.3	0.957265	0.111111
59461	GTACAGTGGCCGAAGCATCAAGG	0.576159	0.256831		0.0687023
59462	GCCAAGATAGCTCTCCAAAGTGG	0.864	0.55	0.757653	0.167235
59463	GTCCTCCTCAACACCCATAGTGG	0.107784	0.790244	0.0856031	0.468835
59464	ATGTTCCTCATATCCACGTGTGG	0.0416667	0.671233	0.0187354	0.348624
59465	ATTCTAGCAATAATCCCCGAAGG	0.180328	0.354132	0.0668317	0.0555556
59466	ATGATCTACCGAATTAAGGCAGG	0.0576923	0.528571
59467	ATCATTAGAAATGAAGCTTCTGG	0.0437158	0.053206	0.0712743	0.00126743
59468	GTTGCCTCACCATTTAACAATGG	0	0.592233	0.000805153	0.0985714
59469	GCACACTGTAGGTCTCGGAAGGG	0.877863	0.997537	0.699379
59470	AGACTGCAGCATATCAAGTGAGG	0.125	0.846575	0.101322
59471	ATCTACCTGCTCATTTGCCAGGG	0.602941	0.762857	0.65625	0.423611
59472	AAATCCCGCAGGGACACGCTGGG	0	0.208937	0	0.141026
59473	ACAGCAGAGTTTGTACGGACCGG	0.397436	0.428571		0.102871
59474	GCTGGGACTACCGTACCTGGGGG	0.0712251	0.157202	0.097	0.0346821
59475	ACTCCTGGTTTCCAATAGTGGGG	0.00552486	0.775472	0	0.115869
59476	GACCGCGACCCCCAACAACTCGG	0.0044843	0.316847	0	0.0151976
59477	AGATGGACTCATCTGTATCTGGG	0.503425	0.256198	0.263291	0.0210396
59478	AATGATCTCAACCACAGTCGTGG	0.409836	0.497283	0.195531
59479	AAAGAACTGTTCTGTGATGGGGG	0.918033	0.526	0.525223	0.118483
59480	AGGGGCCGGTAGCGTGTGAGCGG	0.110553	0.835073		0.405303
59481	AACTTTGTTCCCAAAATACAGGG	0	0.0275792	0.00166667	0.0029985
59482	AGCTGTCTTCCTCCAGTAGCTGG	0	0.960938	0
59483	GAGCCTATTATCCCTATGAGCGG	0.981595	0.96181	0.632653	0.591019
59484	GTACGAGGCCTACCGAACCCTGG	0.542056	0.97973	0.220532
59485	GTGTCCAGCATCCACATCATCGG	0.163987	0.762205	0.0662722	0.355603
59486	ACTCCTGGACCGTGTCGTAGAGG	0	0.967273	0	0.786096
59487	GTCCCCCTCGTGGGGCGACACGG	0	0.0496368	0	0
59488	GAGATTTACTCGAATTGCTGTGG	0.491667	0.0767857	0.232456	0.0198511
59489	AGTATCTCAACTACTATCAGGGG	0.823755	0.951586	0.631922	0.777778
59490	AAGTGAAATGTAACTTCAGGTGG	0.47644	0	0.171429	0
59491	ATCATTAGAAGTGAAGCTTCTGG	0.346278	0.073494	0.18595	0.0260116
59492	GGATGGCCGGGACTGCACAGTGG	0.0431034	0.481273	0.00242718	0.187192
59493	GATTCCAGTGGTACAAGTCGTGG	0.431373	0.530233	0.0238095	0.177852
59494	AACCAGAGCGTGAAGAAAAGCGG	0.579365	0.345455	0.377934	0.210918
59495	GCATTGCGTGTAGATCAAATGGG	0	0.0373134	0
59496	AATCAGGTGTACGTTTCTGGTGG	0.4	0.460829	0.208209	0.0847674
59497	AGACGTTGGAAGAACCACGTTGG	0.0660377	0.568966	0	0.059952
59498	GAAAATAAGTCTCAGCTGAAGGG	0.812139	0.0728132	0.369762	0.0682594
59499	AATCCTTTAATTGGGCCATGAGG	0	0.505423	0.00392157	0.231579
59500	GCAATTGAAGCTGACTACTAAGG	0	0.0020202	0.0333333	0
59501	AGCAGTCAAAAAGATGCTTGTGG	0.0848485	0.489796	0.0200401
59502	ATTCCTCCTTACCTCCTGTGGGG	0.121495	0.738693	0.0507726
59503	GAAGTGTTACACCTTCAACGCGG	0	0.0518519	0	0
59504	GGCCTGATGCACTCACAACACGG	0.608392	0.771429
59505	GGGTCACCTCAGTCTGAGCAAGG	0.480519	0.493776	0.36413
59506	GCGCTGGCGTTGGATGATGTTGG	0	0.101818	0	0.0213415
59507	GGCTGGCCAGCTAAACTATGTGG	0.00288184	0.0986784	0	0
59508	GCTTCTGGTCAATAAGTCTGTGG	0	0.854911	0	0.59375
59509	GAGAACATCAAGGCCAGCACCGG	0.505263	0.42539	0.447183	0.209354
59510	GCCGTGTGATCCGTGGACAGAGG	0.05	0.365798	0.0019802	0.0481928
59511	ATTCAGGTGTACAGTTGTGGTGG	0.922865	0.974634	0.743644	0.585427
59512	GAATATGTTTGACATTTAGTTGG	0.888462	0	0.653846	0.00134771
59513	GTTGCATTTCAAGGAGTCGTCGG	0.320312	0.433862	0.171569	0.0419162
59514	AAGCGCAGCTGACACAGGTGAGG	0.0207612	0.126078	0.0313015	0.0288231
59515	GAAGCCGGAACAGGACGACTGGG	0	0.156863	0.00403226	0.011655
59516	GGAAGCCTCCGCCTTGACGGCGG	0.115702	0.988124
59517	ACATGAAACGGACCCCCCCGTGG	0	0	0	0
59518	GCATACATGAAAGTCATGGGAGG	0.780142	0.645349
59519	GAAAGGACTTCTCAGTACACAGG	0.488665	0.344758	0.161525	0.0699301
59520	ACACTTGGGAGGGCATTTAGGGG	0	0.136646		0.045
59521	AGCTGATGGCAGAAAAACTCAGG	0.27193	0	0.166008	0.0466321
59522	GCATTCATGTTAAAGAGCGGTGG	0.344173	0.943907	0.185185	0.657807
59523	ATCCTCATCACTGCTATATTTGG	0.00865801	0.462415	0.0133556	0.0374463
59524	AGATTTGGGGATCACTGTGGAGG	0	0.0261438	0	0.00675676
59525	AGCCCAGCTAGGCTTCGGAGGGG	0.538462	0.790576		0.363363
59526	AGGAATAGTGATCCTAACCATGG	0.735683	0.109797		0.0153374
59527	ACTGACGTCCATGCGCACGAAGG	0.0583942	0.125
59528	ATGCCACCTATGATGGACGCTGG	0.46875	0.636364
59529	AGATGACCAGCCCTATCACCAGG	0.941606	0.855212	0.632588
59530	AAGTAGAACGACTTCGAATGTGG	0.585185	0.082397		0
59531	AAGGGCTGGAGTGCGCACCCCGG	0.0796813	0.983352	0	0.677201
59532	GCCCGCTTCCAGGATGTGCGGGG	0	0.95356
59533	GTTGTCCTTCCCGAACACCGAGG	0	0.318421
59534	GTGTCGCGAAAGGCATGGCGAGG	0.0402685	0.987245
59535	AACTACCTTTCATGGAGCAAAGG	0.435696	0.256536	0.166205	0.011474
59536	GGTTGGGGTGCCCCCCCAAGAGG	0	0.000938967	0	0
59537	ACTTGGTGGAGCGATTCATGAGG	0.0194175	0.0790274	0.081761
59538	ACATGTGCAGACAGACACCCAGG	0.134146	0.0681818		0.0393701
59539	GGGCTGTGAATTCGAGCTATGGG	0	0.0244898	0.00986842	0
59540	ATACAGGAACACTACAAGATGGG	0.678899	0.432665
59541	ACATTCCAATCATCACCATGAGG	0.0490798	0.826087	0.00123457	0.224609
59542	ACAGCGATGAATTAGCTTCAGGG	0.290625	0.274047	0.0807692	0.0215827
59543	ATTATTCAGTGACGTTGCACTGG	0.40724	0.952087	0.218391
59544	AAGTAGTTACCATTGGAGGGAGG	0.276786	0	0.128302
59545	AGCGCATGGTCGGAGAACTCCGG	0.00625	0.0395257		0.0229885
59546	GCATCCAGTTCACTACTGCAAGG	0.0250447	0.157985	0.00464037	0.081495
59547	GACATGTAGGAGAACGTGTGAGG	0.0787402	0.0388889	0.00829876	0.00187336
59548	ATTCTCATGCTATAGCCAGTTGG	0.0122699	0.300254	0	0.137931
59549	GTTAGCGGTGGACCGCCCTGCGG	0.15493	0.70019	0.0541311
59550	GGCCCTGACCCAGACCTGGGCGG	0	0.672348	0.00246914	0.28084
59551	GACCTAGATAGTCTGGATCCCGG	0.776923	0.828843	0.889189
59552	GACAACAGCCGACTTCACCGAGG	0.501597	0.826498		0.481818
59553	AATGCGGAAGGGGTGTTGTGAGG	0.107914	0.486869		0.0444444
59554	ACCTCGGATGCGTGGCCTTCTGG	0	0.791469		0.391608
59555	GGGCTTGATCTCGACAAACCAGG	0.0126582	0.318616	0.0018797	0.111111
59556	AATGGATGAGATTAACAACAAGG	0.788079	0	0.822742	0
59557	GATATCGAATCCCTAACAGGAGG	0.203209	0.627093	0.188144
59558	AGACTTCTCCACGAACACAAAGG	0.0259067	0.86052	0	0.43287
59559	GTCCAAAGGAAAGGGCTGAGTGG	0.25	0.353468	0.153846
59560	GCGGGTACTCTGGGATTGTGGGG	0.15625	0.0657534	0.241107	0.0498442
59561	GGCTCACCTCCACACGCTGTAGG	0.339286	0.639118
59562	GAGCTGTCGAAGCAGCTCCGGGG	0	0.0568182	0.00146628
59563	GGTGAGGGCCAGGTTAAAAGTGG	0.00884956	0.0117371	0.00364299
59564	GTCTTTGGGCAGTCTCCTGGAGG	0.0473186	0.631446	0.00227273	0.126337
59565	AACACAGCGTTGGCAGCGAGAGG	0.553191	0.569079
59566	AAGAAGTCCTAATCTTAGGATGG	0.111111	0.246018	0.0646067	0.116788
59567	AGAATAAATCATCTTGGCTTTGG	0.5	0.0298507	0.405819	0.00693069
59568	GGCATCCGCGTAACCATCTGGGG	0.172249	0.978125	0.0302419	0.549072
59569	GGGGATCGGAATTATGCCATCGG	0.509434	0.525077	0.241466	0.186263
59570	GATGTACATGAGGTCAACGATGG	0.530612	0.152
59571	ATGTGTGTATCAACCAGCCCAGG	0.181818	0.0947368	0.0248227	0.0329218
59572	AGAGGTGTAAAGCAGTATCACGG	0.0689655	0	0.0154083	0
59573	AGCCACCTTGCAAAACAACTGGG	0.626866	0.70091	0.501906
59574	AACCGTGACTGAACTCGAGGAGG	0.211921	0.904867		0.520979
59575	ATGGAAGTTTGAAAGAGACCAGG	0.272727	0	0.107817	0
59576	ATCCTCGAACAGAATCAGAGTGG	0.0178571	0.670984	0.0300546
59577	AAACTTCTCAGCACATGAGCTGG	0.00355872	0.683219	0	0.247525
59578	GACACATACAGGCTGGACCCAGG	0.901408	0.905172
59579	ATGTGTGCAGCATCGCCAAGCGG	0	0.028169		0
59580	AAAAAGCATGAGGAACGTCTGGG	0.0162602	0.00904977		0
59581	AGCCCGCATCAAAGCACGGAAGG	0	0	0.00214133	0
59582	GGATGTGCAGAGCCGCGAGTCGG	0.0287356	0.00816327	0.0443459
59583	GAGCTGGGCTGAACTGGGCTGGG	0	0.381963		0.18314
59584	AAGTCTCCCTAATGGCAAACCGG	0.0277778	0.918675	0	0.487437
59585	AATACTGGCTAAATCCTCAAAGG	0.528986	0.582921	0.273608	0.193237
59586	AGTCCTCGAAAAGTGTGCGACGG	0.0123457	0.511299	0.00124533	0.0807623
59587	GGGGCGCCAGTTACCCCCTGAGG	0	0.0376412		0.00954654
59588	AGCAGGAACAGGTTGGCACACGG	0.304348	0.00469484		0
59589	AACCTGACCGGGGAAAAATGCGG	0.185841	0.473514	0.0609952	0.153986
59590	GCTGTAGAGACAATACCAGCCGG	0.955882	0.0492958
59591	AATATGGTTTCACTCAGCTGAGG	0.742222	0.581848	0.52381
59592	GGTGCTAAACTGGTGCTCTGTGG	0.220339	0.462046	0.0302326	0.0378151
59593	AAAAAGCTGGGTTAGAAGCGCGG	0.105556	0.0679953	0.0440917	0
59594	ATCATCTTACCACGCCTCGTAGG	0.186528	0.964356
59595	ACTCTCTCTTTCTGGCCTGGAGG	0	0.525744	0
59596	GGGGTTAGTACCTGTAACCGCGG	0.0636364	0.0223881	0.0144404	0
59597	GCGCTCTAACTTGCGCACTGTGG	0.0344828	0.864301	0
59598	AAGCCCAAAATGGAGTGTCAGGG	0.203883	0.561538	0
59599	ATCCCCACCACCGTACCGTGGGG	0.152941	0.647426		0.550505
59600	AAAAGGAACGAATTCAGGTATGG	0.12381	0		0
59601	GCAGGGATTGACACCCAGGGTGG	0.225434	0.0284939	0.283019	0.00573614
59602	GCTTTCACCTGTGGACGTGGAGG	0.114286	0.587912		0.243421
59603	AGCGGACTGACGCTTACCACAGG	0	0		0.00436681
59604	ATGTTGACTGTATAGAGCAGGGG	0.570093	0.165761
59605	ATTCCATCAAAATAGTATACAGG	0.0629921	0.137746	0.00187617	0.00578512
59606	GAAGACCTGACCAGACACGAGGG	1	0.979079	1
59607	AAACACCACAAGGTAACCAGTGG	0.907937	0.879106	0.665848	0.234323
59608	GCACTTCAAAAGAAATAAGGTGG	0.0697674	0.896774	0.0197044	0.513718
59609	ATCAGCAGGTCCATGTACCTGGG	0.0693642	0.158635		0.0822281
59610	GAAGATGGGCAAGACAATCAGGG	0.883838	0.0304288	0.546099	0
59611	ATTCATACCATTGTATACCATGG	0.95122	0.857971	0.502646	0.395181
59612	ACCCAGTCCGTTAATAACTGAGG	0.433628	0.254042		0.1
59613	ACAACAACGAGCGCAGCAAGTGG	0.962617	0.726562
59614	AGTCATCGCTGACCCACAGTGGG	0.580357	0.986301	0.22561
59615	AATATTCTATCGGATCCACTGGG	0.576271	0.637518	0.194346	0.319307
59616	AGTGTCCTCAGGCTTCTACGTGG	0.0362694	0.954214	0.0151515
59617	GATCCCATCCGGAAGAAGCGGGG	0.0301724	0.925333		0.684211
59618	GAAGCCGAACAGGATGCTAATGG	0.00485437	0.0339321	0	0
59619	ACCAGACCTTCCAGGAACTAGGG	0.0236486	0.0405405	0.00414938	0.0120898
59620	ACTTACGTTGGTCTGAGCAGAGG	0.420103	0.850153	0.367347	0.407303
59621	AGCATGAAAGAACGTGAGCACGG	0.231405	0.00816327	0.180672	0
59622	AGTTATCAGCCGTGTCGATGGGG	0.631148	0.664336
59623	AAATGGCACAGACATCATACTGG	0.147826	0.16443	0.017341	0.00472813
59624	GGGCCCACGCCTGATCCATGGGG	0.0545455	0.737154
59625	GTTCAATGTTAAAAAGTCCACGG	0.229358	0.696391	0.0630915
59626	GCAGCAGCACGGAAAGCGCCAGG	0.0434783	0.0606061		0.0711864
59627	GATAACAAGACTGTTGCCCAAGG	0.732456	0.578025	0.760274	0.177102
59628	ATTTGGGGAGACTAACCTGTAGG	0.012987	0.0137931	0	0
59629	GAAGGGGATGCCGGTCAACAGGG	0.129032	0.190058	0.00446429	0.0442804
59630	AATACGTTGGCTGCCTAAGACGG	0.200855	0.428295	0.0983607	0.1406
59631	ATCTTGGAGCCATTGCAGGTAGG	0.0357143	0.194139	0.00453515	0.05
59632	GCAGCATGCACCATACCAGGTGG	0.126984	0.268537	0.0117944	0.0100309
59633	AACATTCAGACAAGACCTTGAGG	0.17437	0.462398	0.0145631	0.0887772
59634	GCACTCTAATCTGAACTCTGAGG	0.0183486	0.76183	0.00325521
59635	GCGGCCCAGGCTACAACATGTGG	0.0510949	0.989071	0.0183727	0.557962
59636	AAAGCCCAAACAGCCAAGCAAGG	0.112903	0.791536	0.0247525
59637	GGGCACTAGCACCAGCACGCGGG	0.626741	0.665726		0.489764
59638	GGATCATCTCATGGAGGACAGGG	0.292308	0.285211		0.105528
59639	AGGAGGCTTGCATGAAACTGAGG	0.216561	0.410256	0.0551724	0.104396
59640	GAGCATGCCAGCACGCTCAAGGG	0.135	0.0462633	0.282132	0
59641	AGCCACTGAGCAATACCACCAGG	0.486405	0.556835	0.126214	0.115877
59642	GCTGTGGACACTTTGGTGATGGG	0.110092	0.0202822	0.0197935	0
59643	GATGTCATCACCTTACAAGGGGG	0.184397	0.855263	0.0345745
59644	GAACGGCTTATTAACTGTGCAGG	0.0150376	0	0
59645	GACTCCCATACCGAGTACTTCGG	0.0714286	0.938312	0
59646	ATGTTGGAACTGGACTGGTGGGG	0.0161943	0.0188934	0.00977995	0
59647	AACCTGAGACTCACTAATCCAGG	0.0806452	0.435255	0.0556478	0.0888711
59648	AGAATTTGCTGAGTCAGCAGAGG	0.00699301	0.00656814	0	0.00444939
59649	GTGCATGGCAAAGACTTCGTGGG	0.5	0.433333		0.0670103
59650	GTCCCCCATTCAGCATTCATTGG	0.0117647	0.458242	0.00821918
59651	GAGCTTGTGTTTGGGTGGTGTGG	0	0.0408805	0	0.00731707
59652	GTACCTAACGACGAAAGGTGAGG	0.732143	0.565217
59653	AACACAGCCAGTGTGAATGCAGG	0.701754	0.566972	0.259332	0.0763359
59654	GTGACCCAGTTTGGGAAGATGGG	0.120773	0.662069	0.0574713
59655	GACCAGCACGCAGAGGCACAGGG	0.495495	0.286184		0.0471698
59656	GCTGAAGCTCAACAGAAACTTGG	0	0	0.00342466	0
59657	AATAGCCTTTCTCCAGATGTCGG	0.650794	0.721757	0.365759
59658	GAAAGCTCTGAAGCACATAACGG	0	0.275773	0
59659	ACGGGGACACTTCTTCACGCAGG	0.416149	0.294776	0.0153694
59660	GGATGGGAGACCGTTCAGAGAGG	0.0645161	0.306306	0.0589888
59661	AGTGGATCATTTCATCTGCGAGG	0.518293	0.36518		0.078125
59662	ATCTCCGGGGAGTACAACGGCGG	0.0934066	0.996914	0.0267261	0.89013
59663	GAACTTGACGGACTTAGGGGAGG	0	0.00510204	0	0
59664	GAGGTGGTCATCGGGTGGTGCGG	0.0616883	0.609589	0.00392157
59665	AGTGGTGCTGGGCAAAAAAGGGG	0.00520833	0.00930233	0.00254453	0.00222717
59666	GTCTTCACTGCATCCTACAGGGG	0.706897	1		0.962547
59667	AGACCTTCCTCCGTTATGATCGG	0	0.58897	0	0.156174
59668	GCTTCTAAAACACGAGAATGTGG	0.4	0.865909	0.124248	0.205638
59669	GGATGCACTGCTTACCCAAGGGG	0.358491	0.553763
59670	ATGAGCATAGTAAGTCGGGAAGG	0	0.00362319	0	0
59671	AGGCCACCAAACTGGTTAAGTGG	0.288	0.243243	0.0439883	0.0257143
59672	AAGAACTGGGGAGTTATAGGTGG	0.557214	0.681779	0.366013	0.239975
59673	ACATTCCCAGCTGCTATCCGGGG	0	0.832237
59674	GATCCCATTAAAATTGTCGACGG	0.0585586	0.550115	0.0239521	0.085446
59675	AAGGTGTCCTTGATAGCCAGTGG	0.0125	0.300341	0
59676	GTTTCTGAAAACAACCGACGTGG	0.0521739	0.812652	0.00412088	0.339806
59677	GGGACTCCGCGAAGGAGTGACGG	0.326996	0.81194	0.0671736	0.282591
59678	GGCTTTGTTGTACTCGCCGACGG	0	0.0441767	0
59679	GCAACTATCTTAATCCTCGGAGG	0.305556	0.1968		0.066561
59680	GCATCTGCCACATCATAGCGAGG	0	0.747899
59681	AGGTGTACCACGGTTCATGAAGG	0.885714	0.570796
59682	AGCACTACGACAGTGTTCGGAGG	0.413462	0.841216	0.0618557
59683	AGGGCAGTGATGTTGCCCCTCGG	0.304762	0.148073	0.0546075	0.0322581
59684	GACCAATCTGACATGCTGCATGG	0.294017	0.277391	0.13913
59685	ATTATGCCGTGTATAATGAGGGG	0.525114	0.413448	0.175472	0.0299401
59686	GATCATAGGATGCCCATGCAAGG	0.805369	0.780864	0.910256	0.298969
59687	GGCAGCAGGCACCTCCCGCAGGG	0.627907	0.855153	0.290323
59688	AACCAGGCGACATCCTGGATAGG	0.0116959	0.0146138	0	0
59689	GATGTTGGATTTGTCTACCAGGG	0.0340136	0.0593692	0	0.026862
59690	ATGAAATGCATGGTCCATACTGG	0.200542	0.0105263	0.0154867	0
59691	GTTGGTTACCCAAATCACCAGGG	0.396396	0.107296	0.188034	0.02125
59692	AATGGCTACACAGCGGTTGATGG	0.109375	0.297297	0.000800427	0.0149068
59693	GATACTTACATATGTACATGTGG	0.449664	0.554455	0.0604134	0.123755
59694	GACTCAGTCAAACCCAACCCAGG	0.163717	0.733227	0.0843672	0.366925
59695	GAAGGCTCCGTGGAAGCAGATGG	0	0.914005	0	0.334328
59696	AACTTGTAATGGGTGTTCCTTGG	0.0149254	0.0034904	0	0
59697	GGTCAGCGCCAACCTGCCGGAGG	0.0493151	0.366509	0.00869565	0.114778
59698	AAAACACCCCAGAGCGCTCGGGG	0.143885	0.0514851	0.0967078	0.0222222
59699	GCTTATGATATTCCCCGTAGAGG	0.893103	0.198276	0.856296	0.0827068
59700	GGTGATTGCTCCAAACTCATGGG	0.588542	0.0894309		0.0104167
59701	ACAGGCAGGCAAGCAGCCAGTGG	0.365217	0.632302		0.123418
59702	ACTCACGGGCAATAGAGTCAAGG	0.279661	0.626398	0.0585774	0.139269
59703	AGCAGGCACTCGCGGTACAGCGG	0.570755	0.754386	0.0659091	0.315574
59704	GGAGATCATCGGGGGACATGAGG	0.453441	0.677608	0.3296
59705	AAGTGACTTGAGGTCATCCAGGG	0.910053	0.616949
59706	ATCAACAGCCAGTTATCTAGTGG	0.0477707	0.290793	0.092219	0.0643204
59707	GATTCTACACTAACTGTACTGGG	0.104575	0.71615	0.0992647
59708	ATGATGGGGGTGTTATCACAAGG	0.146789	0.0626506
59709	ATCCCCCCGACTGTCCAAAGAGG	0	0.901137	0.00958773	0.509847
59710	GGGAAACTGGACGAGCATCAAGG	0.96729	0.806104	0.797508
59711	GAGAGCAGCGACACCTGAAGAGG	0.211538	0.178241
59712	AGGCCACTGAAAAGATGGCCAGG	0	0.00663717	0.0131148	0
59713	AACTTACCTTTAAAAGACTAAGG	0.37594	0.0369541	0.163424	0.0390516
59714	ACACCCGTTTGACACGGTCAAGG	0	0.918149	0	0.410802
59715	GCACCTGTGATGACTCTCCGGGG	0.0900901	0.980216	0.0917031
59716	AGAGGTGAATCTGGCAGCTGCGG	0.024948	0.20712	0.00361011	0.0669241
59717	GCCGCACGTGGGAACCCGGGAGG	0.294521	0.556452	0.186364
59718	GAAGAAGACTCCACAATCCAAGG	0.753623	0.227348	0.654676	0.0621762
59719	AGCTAGCAAACCGTTTGCGGAGG	0.891667	0.0229592
59720	AATGTTGCCAACAAAAACAGTGG	0	0.0124585	0.00158479	0.00145773
59721	GAAGTCCGGTGGATGAAGGGCGG	0	0.254601	0	0.0349854
59722	GTAGGGCTGGCAAAACGAGTCGG	0.00943396	0.348684
59723	GACTCACTGAGACAAAGTAGGGG	0.208696	0.737968	0.0980392
59724	GTATTTGACACGGCACCCACGGG	0.0676692	0.0163551		0
59725	GCCCGAGACCCACCTCCCCGAGG	0.00446429	0.566203	0.0372928
59726	AAGCCAATCCTGCTTGTGCATGG	0.371901	0.592949	0.419512
59727	ATCCGTCAGGAAGACGATGAGGG	0.00884956	0.985185
59728	GGCGGAGCTCCTGTTGAATGCGG	0.0125786	0.0699433	0	0.0135922
59729	GAAAACTACCTCCATTCTTGGGG	0.537931	0.386401
59730	AAATACTCATCAGTTTGACAGGG	0.935135	0.754248	0.67679
59731	AGGAGTTCACAAACCACTGGTGG	0.234375	0.820202	0.125
59732	GCTTTGAGAACTGAATTCCATGG	0.0291262	0.0335463	0.00422833	0
59733	GATGGTCAGACAAAAATCTCTGG	0.003663	0.58068	0.00571102	0.145537
59734	GGAGAAGTCGAGGCGCTCCGAGG	0.674242	0.663172	0.534591	0.312329
59735	ACTCCCCTTGGACATATCCTGGG	0	0.728982	0	0.273438
59736	GTGCACTGGAAGGCAAAACTCGG	0.891892	0.819565	0.635338
59737	ATGGGTCACAGACTGGTCCAGGG	0.591463	0.893543	0.0727934	0.242938
59738	AGTCTTCCACATGCGAGCTGCGG	0.168317	1	0.0424528
59739	GAGCGTGGTTGAGACAAACGAGG	0	0.85	0	0.276442
59740	GAGGAATAGCATGGAGTCAGAGG	0.574803	0.0108696		0.0214592
59741	GGGCCGCCTGATCTACACCGCGG	0.213235	0.88946
59742	AACCGGGAAGAGAAGGCGGAGGG	0.0266667	0.755579	0.0654762	0.377305
59743	AGAGCAAGTGTAGACAGCCGAGG	0.0381679	0.0540541	0.0191571	0.00460829
59744	ATTCTGTAGGACACTTCATAGGG	0.323308	0.557522	0.11194
59745	GCAGATGTATAAGAAGGCAGAGG	0.514085	0	0.0949367	0
59746	GACGCCCCGCTTCACCACAAAGG	0	0.650694	0	0.193684
59747	AGCTTCAAGGATCTGAACTGTGG	0.802083	0.878357	0.497354	0.712215
59748	AGGTAGCCTTGTCACTACAATGG	0.71504	0.435961		0.114706
59749	GGTGTGACCCCAACGAAGAGTGG	0.572614	0.278393	0.190031	0.0677966
59750	AGTCCAAGGGAAACTGAAGTGGG	0.773585	0.964218	0.254545
59751	GGCTCGCTGCCCGACGACAGCGG	0	0.792763	0
59752	ACACCAAGAGAAACCGACTGCGG	0.927928	0.997555		0.577495
59753	AAGCCCCCCGAGATTGCACATGG	0	0.742831	0	0.12782
59754	GGCCGAATCCGTGCTCACCGAGG	0.495146	0.992874	0.551724
59755	GATGTCCAAATTGGTTGCAAGGG	0	0.296875		0.0404624
59756	AATAGCTAAAGATGGACAATTGG	0.276923	0.210108	0.0519836	0.0335393
59757	AGTTGACTGACAATGAGTCGAGG	0.0810811	0.169811		0
59758	ACCACCGCGTCCACGCTGCGGGG	0.114865	0.772087		0.453165
59759	GAATTCTTTGATGTTGTGAAAGG	0.00917431	0.955823	0	0.486096
59760	ACATTTGAAGGAAGCCCGGTTGG	0.0291262	0		0
59761	ACCCACCTCAGGAATCCATAGGG	0.289062	0.692068	0.165725
59762	ACTCTGACTCCACTGCGGTGAGG	0.0784314	0.321212	0.00233645	0.218623
59763	ATGTGCTACCCAGATCAAGGTGG	0	0.191667
59764	GTTATATACTTACATTCACTAGG	0.481203	0.0329218	0.344311	0.004914
59765	AAGCCCACTTCAAGCACCAATGG	0.23622	0.5		0.0366133
59766	GGACGCGCTGAGCCTCGCCGTGG	0.00704225	0.803109
59767	ATGGCACATGTTTGTTGTTAGGG	0.240964	0.157651	0.0836177	0.0164835
59768	ATGTGGTTTAAGACTCGTCAAGG	0.064588	0.0260664	0.0219561	0.00392157
59769	GCTGATGACAGCAATCTCGCCGG	0.0380313	0.0170732	0.0413016
59770	AGAGTAGCCTTTACTGACTCAGG	0.960396	0.0160858		0
59771	ATGATCAAGGAGTAAAGCAGCGG	0.696356	0.992679	0.340764	0.8125
59772	GTCCACCCGGCGGACCGCAGAGG	0.692063	0.882274	0.662182
59773	GAAACTTCTCTCCGCTCGGAAGG	0.117647	0.410976	0.00337838	0.091201
59774	ACACTGGACTTGGTGTCAGATGG	0	0.177807	0	0.121107
59775	AAACTTCCATAATAGATGTGTGG	0.0240385	0.470126	0.00156372	0.145173
59776	GGTCCGAGAATGCCCCCCCGTGG	0.138614	0.863857
59777	AGCCGGGCGTCTAGCCTGGGCGG	0	0	0	0.0118203
59778	AAGATGAACAGGAAAACAAAAGG	0.00934579	0.00169205	0	0.0114679
59779	GCCACTACCCGGCTTATGAAAGG	0.427536	0.373377	0.140625	0.162116
59780	GGAGCGAATCAAGGAGCGTGTGG	0.0921659	0.707368	0.0160772
59781	GGTGTGAATAGAGCCAGCAAAGG	0.147059	0	0	0
59782	GGAGTGGTGTCTTCTTAGTGAGG	0	0.441734	0	0.0655359
59783	GCTCTCGCCATTTCTCACCGGGG	0.00568182	0.952264	0	0.681438
59784	GGAGATGAGCTCGTCATGATTGG	0.0392157	0.0335731	0.0254237	0
59785	GCACTCTCACCCAGGTAGCAAGG	0.0598802	0.987034	0.00274725
59786	GCTTGGGGTGGCAGTCCTGTGGG	0	0.0494792	0.00555556	0.00863558
59787	AGGCGGGTGACACTTTATGTGGG	0.0377358	0.12766	0.00732601
59788	GCAGGCACTCAGCAGAACCAAGG	0.83913	0.95229	0.911538
59789	GTGTGAACTGCAACATCTGTAGG	0.553846	0.0616438	0.216942	0
59790	ACCACCCATTCTGTGAACTTTGG	0	0.037037	0.00478469	0.00977995
59791	AGGTTCCTCTGGCATATCCGGGG	0	0.698925	0
59792	GCCGCGCCTCTACCGACCCGCGG	0.065	0.797508	0.00702576
59793	AGAGCACGACAACTATCAGCAGG	0.793814	0.857451	0.635279	0.303398
59794	GCCTCCCCAGATCTTCAATGAGG	0.184932	0.94127	0.107143	0.744186
59795	GGGATCCTGCTAAAGCGGAGCGG	0.343284	0.726824	0.356164	0.589912
59796	GGATAAGGTCTCCCCAACTGGGG	0.962963	0.924437	0.962209	0.334086
59797	AAAAGGAAGGTGTTAGGTCACGG	0.222222	0	0.0735294
59798	GATGGTTCGGAGCTTTGAGACGG	0.0621762	0.90085	0.0107858	0.471053
59799	AGCACCTGACTCAGAAGACGCGG	0	0.0326797
59800	GGGCTGGTGGATCATGATACGGG	0.028169	0.449477	0.00239808	0.0291777
59801	AAGGCACACGGCGCAGTCGAAGG	0.85214	0.878788
59802	GCCCCATGATGTTTGTACCGTGG	0.792929	0.78357	0.735294
59803	GGTCGGCAATCTCTGACATGAGG	0.0387097	0.569459	0.0142096	0.104796
59804	GGCGGAGCGCGAGTACACCGCGG	0.0544218	0.0311111	0.0253165	0.00425532
59805	GTTGTGCTCGCCTCTCATGAAGG	0	0.49812	0	0.267135
59806	GAAAAGGAAGATCCGAAAACTGG	0.175926	0.0133333	0.011583
59807	ACTTCCTGACGATGGAGATGGGG	0.0673077	0.770751	0
59808	ATAGGACGCTTCAGAGTAATGGG	0.446945	0.171206	0.143266	0.0314815
59809	GTTACTTGGATTCCTCTGTGAGG	0.283019	0.899863	0.271226	0.518779
59810	GGAGGCATGTTATATCCACAGGG	0.283186	0.526475		0.13442
59811	AGCCTTCCTGCAGGGAGCAGGGG	0	1		0.545775
59812	ATAAGTCCCCAAGACGAACAAGG	0.0114943	0.875867		0.442731
59813	AATACGCGTGTGAATTATGCGGG	0.0815217	0.506849
59814	GTTCATACTTCTCCAACCATAGG	0.686131	0.315364	0.11054	0.0628415
59815	GGGGGCGGCTTGATCCTACCCGG	0.0169492	0.115789
59816	GCATATTGCAGCCCAACAGAAGG	0.394495	0	0.128514	0.00619195
59817	AGCCTGGGGAGATCCGATGGAGG	0.054878	0.556923	0.0167131	0.176344
59818	ATGCTTTCAACAGCTGCGGTGGG	0.0146138	0.534424	0.0144928	0.16065
59819	GGGCACTGCAATATAGCACAGGG	0.677083	0.678808	0.297678	0.204353
59820	AAAACTACAGCAATAACCGAAGG	0.105	0.0402516	0.015083	0.0103986
59821	GTCAGAAATCATACGCACGCTGG	0.168224	0.153348	0	0.0590164
59822	GTGACTGCGGATATAACTGACGG	0.197279	0.59383		0.160883
59823	ATCAATTGATAATCGGGCCGGGG	0.625	0.170863
59824	AGACACGTGAGCACTAACCCAGG	0.975	0.977041
59825	AGACTCTGCGGCTTCTCATGGGG	0.0285714	0.973735		0.612725
59826	GGCACGGTCTCGAACACATGGGG	0	0.294643	0	0.024
59827	AGCGCTTCTGCAGGAAGCGCAGG	0	0.0125313		0.00283286
59828	GAGCAACATGAGGAAAAACCCGG	0.563981	0.398851	0.3875	0.112258
59829	GATGTCTCTCCCAACTTAACTGG	0	0.863506	0
59830	GTTATGTTGGATGAACAAGGAGG	0.0746269	0	0.00554939	0
59831	GTGGAGGCCGGGGTGGGGCGGGG	0	0.0384615	0	0
59832	AATTCCTGGAGAGGTTGAGATGG	0.00793651	0.855777	0.0273504
59833	GACATCCGGAGGCCTAAACGAGG	0.145299	0.919937	0.0383333
59834	GCTTCTACGGCGCAGTTGAGCGG	0.722772	0.925234	0.0600924	0.101604
59835	GGAGTCTTGGTGTGAAATTGAGG	0.00446429	0.547043	0.00101523	0.095204
59836	GCACCGTTACGAGGAGAGCGAGG	0.183206	0.920949
59837	ACTTACCAAAAAACTTCCAAAGG	0.660714	0.330428	0.315407	0.11991
59838	AATTCCTCAGTGATTTCTGAAGG	0.00636943	0.670831	0.00224215	0.294758
59839	GTCTCCTAACACAAAGTACCAGG	0.0744186	0.938187	0.0263158	0.546798
59840	ACCGAGGGACGTGCGCAACGAGG	0.474359	0.127193	0.221429	0.00719424
59841	AGATAATAGTCAGCCCTGAAGGG	0.885714	0.182825	0.66185	0.0305233
59842	GGCTGCCCAGAGAAGCTGCGGGG	0.0491803	0.675472	0.0165485
59843	AAGCCACAAACAGATCAGGTTGG	0.791667	0.965909	0.603376	0.465693
59844	GGGACCCTAGTTGATCCCTGGGG	0.0618557	0.226415	0.0381862	0.120253
59845	AGGCTCGGCTCTTGTGTTTGAGG	0	0.521336	0
59846	AACGGCATCTGTATGCACCTGGG	0.0708333	0.0678733	0
59847	AGTTGGGCCCAGGAGTAAACAGG	0	0.0170015
59848	GCTAAGACTCTATCTGGACAGGG	0.102564	0.147945	0.0244755	0.0231335
59849	AATTCTGGATCAGTCCCACTGGG	0	0.688327	0	0.298611
59850	GCACTCACACAAAAAACCAATGG	0.0294118	0.593573	0.00802139	0.445545
59851	GCAGCAGTGGCAGTCCATCGAGG	0.935961	0.882212
59852	ACTTCACCAGAGACATGTCCAGG	0.613095	0.737201		0.671233
59853	ACTGCATAAACATCTATCAGAGG	0.825758	0.637037	0.603524	0.137097
59854	AGCCATGGGACGGGCAGTCAAGG	0.805085	0.180212	0.89	0.025
59855	GGGCTTGTAGTAAACCGACCCGG	0.0724638	0.0788382	0	0.00363636
59856	GCAAGGGAATCCACACCTTGTGG	0.0353261	0.0833333	0.00217391	0.000979432
59857	AGGTGTGGAATGCGATGACTCGG	0.0651466	0	0.05	0
59858	GGTGCTGGATCACAGACTCGGGG	0	0.655172		0.380769
59859	GACGGCTACGGTTACCCCCGCGG	0	0.00268097	0
59860	ACGAACTGGACGATCCAGCAAGG	0.98855	0.833333	0.987578	0.386029
59861	GGCTTCTCTCATGTCAGAGTAGG	0.0196078	0.454148	0
59862	GCTCTTCCATAGATACACGAAGG	0.06875	0.96798	0.0215983	0.285714
59863	AGCGATGGACGCGTACAGGGAGG	0.0192308	0
59864	AGGTAACATGGGAAGCCCACAGG	0.327731	0.343874	0.145594	0.00250627
59865	GGACCAGGAGCTGAGCCCTCGGG	0.38835	0.587838
59866	GCTGCGGTTGCGAGCGCTGTAGG	0	0.351536	0	0.153137
59867	GCATAGTCAAAAAAGTACACAGG	0.581006	0.365385	0.65602	0.213439
59868	ATCACTGCGGAACAGCCTAGTGG	0.0984848	0.85389	0.0430293
59869	GAAGCTGATAGCCAGGAACAGGG	0.185897	0.750249	0.109329	0.210861
59870	GGAGACTCACCAGCGCTCCATGG	0.643564	0.561404
59871	GGAGTGGTTTCTGTATGACAAGG	0.00630915	0.769385	0.00782473	0.12031
59872	GAAGCATAATAGAAATGGAGGGG	0.681579	0.35854
59873	AGAGGCTTATGAGTCCGGTAGGG	0.097561	0.567416
59874	GTCCAGGTGTTGGACACTCCAGG	0.131387	0.278302	0.0284553
59875	ATATAGATCAGCTATCAGGAAGG	0.644699	0.338346	0.607438	0.0703125
59876	GTGAAACAAACTTTCAACAGAGG	0.522124	0.361277	0.186667	0.0364742
59877	AGATAACTGTGTGTTCGATGGGG	0.503145	0.563674		0.187683
59878	GCTGGTGAATCAGTCAGAGGTGG	0.049505	0.650641	0.00309119	0.11477
59879	AGATGGGGAAGAGCAACGAGTGG	0.0492611	0.00643777	0.011236	0
59880	GCCACAGTCCAGGATTCTAAAGG	0.0775862	0.276413	0.0146444	0.0435606
59881	GCAGACTGATTCAGAATGGGAGG	0.279167	0.315091	0.253541	0.122517
59882	AGGCAGCGTCCCGGTCAACATGG	0.126697	0.31213	0
59883	GTGCACTGCACATCATACAGGGG	0.260606	0.460481
59884	GATGCGATCTGGATTAACGGTGG	0	0.202381
59885	GTTTCGGAAACTGCTTACCCTGG	0.019802	0.580858
59886	GATTCAGCATCTGAACACATGGG	0.165605	0.744939	0.00900901
59887	GGTCACTGCTGGGGGCGCCAGGG	0.282958	0.697557	0.108407	0.391872
59888	AATGCTGCCATGGATGCTAGAGG	0	0.122241	0.00251889	0.00986193
59889	GCTGCAGTACTTTGGACTCAAGG	0.325397	0.092	0.204545	0.147651
59890	ACCACAGGGAGCCTTCGATGCGG	0	0.0175953	0.001134	0.000139063
59891	ATGCGGATGGGATCATACGGTGG	0.469751	0.342025	0.261173	0.197628
59892	ACCCCGCCGACACAGCACTGAGG	0.0765766	0.978155	0.0340909	0.759868
59893	GAGGTGCTCTCAACAGAACCAGG	0.0986842	0.452128
59894	GCATGTTTGGAAGTCGGAATTGG	0	0.0256881	0	0.00254777
59895	ATGTGGGTTGTTCAAATGACTGG	0	0.030303	0	0
59896	GCTTATGCAGGCCGACCTAGGGG	0.707317	0.066838
59897	ATACCTGAACAGGAAGTACGCGG	0.0540541	0.892128		0.342776
59898	ATCTGGCATGATGAGACACCTGG	0.00684932	0.00873362
59899	GCAAAGACTTCAATGACATACGG	0.0679612	0.0352113	0.0734597	0.00473186
59900	GACCCAGGGCTAGCCACTAGGGG	0.0163043	0.323136	0.0128205
59901	GGTTGGTGCAAAAGTTATTGTGG	0.0231214	0	0.00338409	0
59902	AATGACACACCAGTTACTCTGGG	0.236715	0.134653	0.126316	0.0238663
59903	AAAAACGTCTTCCATGAAGAAGG	0.0190114	0.0264228	0.0238727	0.00227273
59904	GGGAACCTGAGCGACGCAAGCGG	0.403042	0.499079
59905	ATGAACTTCTCAATAAGAGACGG	0.576159	0.524752
59906	AAAAGTTCAGCCACCATCTTCGG	0	0.016		0
59907	GGAGCCTGTGATAACAGGAAAGG	0.0416667	0.56925	0
59908	AAAAGGCTTCAACCATTCCATGG	0.0520833	0.409011	0.0237389
59909	ACTCCAAGACCCAATACAGGCGG	0.176707	0.957031	0.0580833
59910	GTGGGCCCCTTTAACGAGGGAGG	0	0.427128	0
59911	AGCAGCTGACTTGCTAGTCAAGG	0.261905	0.474273	0.336576
59912	AAGGAGTCGATGAAGTCCCGTGG	0.803226	0.541118	0.742919	0.138365
59913	AGCTGCTGATTACGAAAGACAGG	0	0
59914	GTGGCCCGACGACTGTGACGAGG	0.0714286	0.963606	0.0465116
59915	GAGCGCGACCCTACCCTCGGCGG	0.00311526	0.563665	0.0110906	0.132
59916	AACACTGTACCTTTCGACTGGGG	0.434146	0.755994	0.22869	0.334034
59917	AAGGCCATGAAGACAAGCGGGGG	0.416185	0.488294
59918	GCGGATTCCTGAGTTCAACATGG	0	0.0423163		0
59919	AATTCTGGTCTGTGTATGCTGGG	0.00344828	0.855137	0	0.474627
59920	AATCCTCAATGATTGCATTGTGG	0.0318471	0.573034	0.00346021
59921	ACAAGCTCAAATTCTTCTAAGGG	0.0156863	0.588042	0.0168453	0.183192
59922	GTTTCAAGTCTGCAGCTGCCTGG	0.0116959	0.490323		0.510274
59923	GATAGCTGGTAATAACCACATGG	0.5	0.356808	0.160294	0.00866551
59924	AATATGTAGGAGTCAGTTGGAGG	0.814607	0.123106	0.567723	0.0346021
59925	GCACTTCTACACGTTTCCAAAGG	0	0.829897	0.0327511
59926	GTTGTATCCAAAATTATCTGAGG	0.837079	0.309237	0.273863	0.0417288
59927	GGGACTACCCCTCCGCCTCGGGG	0.956897	0.922141	0.858921	0.542484
59928	AGCTCTTGGAGCGCACCACAGGG	0	0.450323	0
59929	ATTGCTCTGGTGCCTGTGTGAGG	0	0.413174
59930	GTGTACGTGGTTACGTCAGGAGG	0.776119	0.766304
59931	GCGGGGCTACTTTGCAGCCAAGG	0	0.0661765	0.00361011	0.0681818
59932	GGCCGTGGCCCAGCTCGAGGAGG	0.00434783	0.707692		0.0526316
59933	ATTAGAAGTGAACAGTCAATGGG	0.0792079	0.00187617
59934	AAAGTGGTGCATTCGAGGAGTGG	0.0517241	0.0508475	0.0215054	0.00946372
59935	ATACGTGCAAATTCACCAGAAGG	0.00531915	0.0309859	0.00515464	0.00283286
59936	GAAATGGCATGCATCTGTGGTGG	0.201923	0.0620155
59937	ATCTCCCGGGATCCACGGAAGGG	0	0.42449	0.00564972	0.32294
59938	GGAAGCTGTGACTATGCTGGAGG	0.075	0.361386
59939	GCTGAGCCCTCCAGGGTAAGTGG	0.391304	0.29	0.125436	0.0225
59940	AAGCTGGAGCCTAAACACAGAGG	0.0178571	0.432277	0.00383142
59941	GAAGTACCCTACTTTGCTTGAGG	0.779661	0.389503	0.474265	0.0264151
59942	ACATCGATACAAGCTCAGAAGGG	0.36036	0.941667		0.532646
59943	GCTGGGCCGCTATACCTCACAGG	0.026178	0.0953079	0.0326975	0.0422078
59944	GAGCTGGCTGAAGGGCAGAAGGG	0	0
59945	ATACGTAAAGAACACGGTCCTGG	1	0.153179	0.902299
59946	GCAGGTGGCATTAGTAACCACGG	0.0263158	0.00217865	0	0
59947	GTGGTAGACCGTCTAAGAGAAGG	0.86166	0.455414	0.944072	0.0776892
59948	GCTGACTCACGCCACCACAGTGG	0.93808	0.993952	0.535256
59949	GAGATATCATCACGCTGACTGGG	0.982609	0.756906	0.769231	0.261538
59950	AGGCTGCTGGTAACTGGGATGGG	0.011811	0.338262	0	0.138009
59951	GCTACTTGAAGATCATGAGTGGG	0.4	0.907376	0.138408	0.360082
59952	GGGGGATTTCTTCGTTCTCTGGG	0.0692308	0.0159664	0.00675676	0.00679117
59953	AACAGTTACTGTTTCCGCAGCGG	0.811475	0.133971
59954	GGTACACCTGAAGGGTCACGGGG	0.548193	0.613636		0.344828
59955	GCCCGCTTCAAGGAACGGGTCGG	0	0.0391705	0
59956	GGAACCGTCTTCAACCGTTCCGG	0.0223048	0.284168	0.00196464	0.040153
59957	GGATGGTGTAAAGTTCGGCGAGG	0.492424	0.389776	0.0166667	0.126437
59958	GCTTTGGCCCGGTTCAAGTGTGG	0	0.0617647	0	0.00189753
59959	ACATTGACGATGGACTACCAGGG	0.114983	0.0159453		0.00508906
59960	AGCCGTGGATGAAGGGACATGGG	0	0		0
59961	ATGGACTCATTACTAAGCCAGGG	0.699115	0.759336		0.341969
59962	AAGGCCAGTTTACTAACTGGTGG	0.0216216	0.535047	0.0503282
59963	GGATTTCTGAGTAGCATCCTTGG	0.025	0.935897	0.00959233
59964	GACAGACACAATGCTCCGGCAGG	0.00581395	0.0124611		0
59965	GGGTCGGGGCAGGGAGGGCAGGG	0	0.291892		0.0860215
59966	AAAACAGCCAATGCGATATATGG	0.0363636	0.0158103	0	0.0162413
59967	AGAAATGTTTACCTAAGCCGTGG	0.782258	0.030303	0.281356	0
59968	GTTCCTGGATGTCCCCCAAAAGG	0	0.560935	0.00671141	0.176871
59969	GCTACAGCTCCGACAGCCCTCGG	0.276094	0.477516	0.0591806	0.114094
59970	GAGAGAGACAATGCAGACCGTGG	0.467213	0.0204604	0.358247	0
59971	AAACGGCGACGCTTCGCCCGCGG	0.0314961	0.139175	0
59972	GCGTGCTACCGTGTCGAAGACGG	0.0855615	0.415888	0.00114155	0.0554415
59973	ACAAAACCAAAACAATTACCAGG	0.294915	0.0999001	0.0768627	0.0143988
59974	GGTGACTGTCACAAACATCGAGG	0.168675	0.660377	0.0825959
59975	GCTTGATCTTGCCACCCCTGAGG	0.573684	0.550318		0.130645
59976	AGGCTTCTTACTGTCAGTGATGG	0.0192308	0.704403
59977	AGAGATTCCAGTGCGTTACCAGG	0.719298	0.386121	0.417699	0.0811456
59978	GAGGAGTCCAGGCCTCATGTCGG	0.664062	0.942559	0.184
59979	AATCGCACTCAGACTCCCAGTGG	0.544379	0.674157	0.264188
59980	GATCTGGGCATGAACCACCTGGG	0.0141844	0.924779
59981	AGCCCCAGAAGTGGAAGTTAAGG	0.06	0.800322	0.0558376
59982	GCAATATCAGAAGTGACCATAGG	0.850877	0.632124		0.137405
59983	ATCCGGACAAGCCTTTCCTGAGG	0.9	0.814318	0.579167	0.360976
59984	GATGCGGCCCGCTGTCCGGGCGG	0.0113636	0.117773	0	0.0362694
59985	ACTGTGCCCAAGAATGACGCAGG	0.00714286	0		0
59986	ACATGCTGGAAAACGTAACTGGG	0	0.390533	0.0078329
59987	ACTGAGTTGGTCACTGACTGGGG	0.832669	0.333742	0.778523
59988	ATCTTGAGAAATGGAAGGAATGG	0.0583942	0.095986		0.0396476
59989	GTGTATTGCAGAAACTCTTGGGG	0.75814	0.0654685
59990	GACTGGTTCGAGCGGCCCGACGG	0	0.206704	0.00189036	0.002
59991	AGCAATGGTCCGTCCACGGGAGG	0.32967	0.248331	0.225869	0.0576923
59992	GACCAGTGAAATTGGAGCAGAGG	0.962441	0.761513	0.963255	0.172199
59993	AATCTCAAAGTCTACGCCGCAGG	0	0.179283		0.112994
59994	GAGGGCGTAGGCGTTGACCGTGG	0.447619	0.940594
59995	AGCATGTCTTCATCCATGAGAGG	0.165517	0.696281	0.0684932	0.230233
59996	ATAAACTGAACAGGGACATGCGG	0.525253	0.568966	0.276596	0.115183
59997	GGTCCCTGCCCCCGATACAGCGG	0	0.992105	0	0.754464
59998	GTACCTGTCCGACAAGTGTGAGG	0	0.837423	0.00194175	0.397944
59999	AGCCATTTCAAAGCGATGAGAGG	0.932692	0.811321
60000	GAATCAGGAGATGAAGAAGGTGG	0.911215	0.824441		0.5375
60001	AGGCCCTGGCTATCAGTCAGCGG	0.00900901	0.866242	0
60002	GAGGTGGCTGCAGAAATGCGAGG	0.0412844	0.0468227	0.00142857	0.0103806
60003	GGCTGCGTGTCTGACGGAGAAGG	0	0.748879
60004	AATTCTTCTGTGTCTAGTAAGGG	0	0.917042	0	0.436105
60005	ATTTCCCCTTCCATGGACAGAGG	0	0.353123	0	0.0743902
60006	ACAGCCAGCTCAGGGAAAGGAGG	0.045977	0.70073	0.00486618	0.493797
60007	GGGTCTCGGCCAGCGCAGAGTGG	0	0.549213	0.00113766
60008	GGGAAGCGGTGGGGCATCCTGGG	0.0441989	0.0208955	0.0289389	0
60009	ACTGCCCATGTTCCATGACGAGG	0.333333	0.955357	0.0294118	0.559036
60010	AAACATGGTGAATATTGGCTGGG	0.883495	0.175097	0.680498	0.00680272
60011	AGCTTCGTGCTGTACCGCGAGGG	0	0.991957	0	0.739726
60012	GCGGCGCTTCCTTCGCGGAGCGG	0	0.878914	0	0.119114
60013	GTAGCTCTCTAGTCGCTGAAGGG	0	0.892057	0.0333333	0.55303
60014	GATGATGACAACCACCACAACGG	0.44186	0.0722348
60015	GCTTTGCTGGTTAAGTTGGCTGG	0	0.00731707	0
60016	GACCCCGCACAAGTGCAGAGCGG	0.0438596	0.992459	0.0394737	0.732331
60017	ATTGTTGCAGAAGGTTTGAGAGG	0	0	0	0
60018	ATCCAGGCTTGCATCGACAGAGG	0.690763	0.802575	0.356061	0.367133
60019	ATTCCTCTCCAAAAATGCTACGG	0	0.77673	0.00143472	0.238173
60020	GAGGAGGATCAAAAATTGATAGG	0.040404	0.221734	0.0251799	0.0185497
60021	GAAGGGGCGCGATTTACCTACGG	0.00327869	0.0145985	0	0.00522193
60022	ATCTCCCTCTGTTTGGGCATAGG	0	0.599334	0	0.296875
60023	GGCAACCTCTAACAATATTGGGG	0.401869	0.702997	0.291667	0.0638978
60024	GCTTTGTGCGGATACGGGGCTGG	0.0137457	0.00951249	0	0
60025	GAGGACAAAATCCCAGTCCTTGG	0.236025	0.13494	0.238193	0.071066
60026	GACTAGCTCAGACCACCCAGAGG	0.888889	0.943662
60027	GAACAAACAGTTGATCCAGAGGG	0.973913	0.0933333		0.0139165
60028	AGCTCACTCGGATCCAGTCTCGG	0.569343	0.978723
60029	GAAGCCTCTTACCTTCATGGTGG	0.131818	0.642576	0.0175439	0.291628
60030	ACAGTGTGGAAGGCGCAGCGCGG	0	0.00816327
60031	GCTGTCGGTGTAAAAAACCATGG	0.0549451	0.792096		0.530612
60032	ACAGCTCATAGTCGGGCACTGGG	0.365217	0.991781
60033	AGTGGGTTGACCCTGAAAGGTGG	0.0747664	0.0949367	0.0513834
60034	AGACAAAAGAGGAAAAGCGGTGG	0.104651	0.0686106	0.178683	0.0135135
60035	GGTGAAGATGATCAGGCTAACGG	0.555556	0.0357143
60036	GTCTGTGGTTGTAGGTTCCGAGG	0	0.816456	0.00214592	0.252677
60037	ACGGTCACCGAGAGTAGCCGCGG	0.424107	0.492462
60038	GTCATCCTCCATGAGCACGCGGG	0.00803213	0.918919	0
60039	ACATCCTTACAGCGTCGTAGAGG	0.179245	1	0.117647	0.933333
60040	AAACTGCAGTTCGACGACAATGG	0.0124224	0.0806142	0.00550964
60041	GCCTTTAGAATCCTGGACTGTGG	0.56	0.12	0.196078
60042	GGACCTGCACGTCACACATGGGG	0.0375375	0.284197		0.0543478
60043	AAACATCAGCCAGATATATGTGG	0.855856	0.676815	0.387255	0.261719
60044	AAATGAGGAGGATCACACCAGGG	0.235294	0.02537
60045	ATAGTACCTCAAATCGTTTGTGG	0.82199	0.441176		0.0413534
60046	AGGTTCCCGACTGTTTCCAAAGG	0	0.991763	0.00199203	0.922286
60047	GCTGGAAAAAACAACCACGACGG	0.846847	0.0217028	0.254355	0.0191571
60048	ACTGAAGTTCTTTCATAACAAGG	0.151316	0.150336	0.0344828	0.0209677
60049	AGGCGTGTTCAGAAAATACGTGG	0.00892857	0.297082	0	0.0723982
60050	GAAAGCGGTCCGACGCCGAGGGG	0.0113636	0.402332		0.00458716
60051	AAGAGCTGGACACCACAAGTGGG	0.175573	0.885714	0.141447
60052	GTCCCGTCTGGAGACAACAAAGG	0	0.838323	0	0.151757
60053	ATGGCGCCAGAGGGCAACTGCGG	0.0169492	0.469055	0.0125	0.0359195
60054	GTTCTGCCTCAAAGTAGCCAAGG	0	0.0228245	0.00440529	0.0542169
60055	AGAAAGGAATCTTGTATCCTGGG	0.103448	0.00244499		0
60056	ATAATACAACGGAAGCTCCAGGG	0.948529	0.447581	0.626543	0.107143
60057	AGGTCTGCTGAATCACCTCATGG	0	0.923628	0	0.397541
60058	GGGTCGTTCTTGAATATCAGAGG	0	0.698901	0	0.182738
60059	ATATTCAACCAGGCGCCCGTCGG	0.00917431	0.294872	0.00192678	0.0725806
60060	AGCCATCTGACCATCTAGCTAGG	0.682692	0.576503
60061	AGTATCAATTCCGACATCGAAGG	0.234375	0.476658	0.0574713	0.305556
60062	GCTCATCAAACTCAAACAGAAGG	0.361905	0.278689	0.022449	0.12691
60063	ACATCTTCATTGATGATGCTTGG	0.0110701	0.900315	0	0.392097
60064	AGGCTTGGTATGATGCGCACAGG	0.198238	0.162524	0.0439024
60065	AATAGACTGTGAGCTCCTTGAGG	0.224806	0.195364	0.292818	0.109005
60066	GCTTGAGGGCAAGAAATATGCGG	0.125	0	0.00701754	0
60067	ACCTCGGCCGTCTTCTCGGGCGG	0	0.675	0
60068	AAAGCCAAATTATGTGTACAAGG	0.0166667	0.147368	0	0.0405405
60069	GGTTTCCACCATTAGCACGCGGG	0.0173913	0.932692	0
60070	GCCATCCTCAGCCACAAGAGAGG	0	0.0542169	0
60071	AGATGTAGACGTTTGACAGGTGG	0.361624	0	0.15896	0
60072	GTAGTTGGTGAATGGACGGAAGG	0.00581395	0.00565771	0.00932401	0
60073	GGTTGGAGAACTGTCTCGATTGG	0.0285714	0.0478469	0
60074	GTTCCTGGGAATCAAGATCAGGG	0.0847458	0.891239	0.0252454	0.358
60075	AGATGTATTTGGGTTTAGCGTGG	0.525926	0	0.865497	0
60076	AATGCAAATACTTGTGCACTGGG	0.0471698	0.0357143		0.0502793
60077	AGTATGTCCCAAAGATTACATGG	0.0695187	0.282383	0.015456	0.0912201
60078	GGCCATACCTTGTCTCACAAAGG	0.878049	0.367347
60079	GATTCGACTACAGACACAGACGG	0	0.970552	0	0.56338
60080	AGTCTAGAGGCGCATCTCAGCGG	0.942308	1	0.340426	0.198103
60081	GTGGATTGATAATCCCACAGTGG	0.80198	0.09375	0.864865	0
60082	ATAAGGATTTGCACACCTATGGG	0.1875	0	0.103261	0
60083	GCTTCTCCGTGGGCTACTAGCGG	0	0.962733	0	0.465322
60084	GGGTGTTGGAGAGTATTGTGTGG	0.00813008	0	0.0469799
60085	GGAGAATGGAGTGAAGAAGTTGG	0.860465	0	0.885057	0
60086	GCGCCGGCTGCATATGTATGTGG	0	0.328267	0	0.0174216
60087	GAATTTCAGCCGTAGCACGAGGG	0.00564972	0.487461	0
60088	GTGATAGCTTTGCAATATGGTGG	0.683453	0.0108893	0.270358	0
60089	GCGACGGGTCGCCTGCTGAGTGG	0.00261097	0.562189	0	0.0237192
60090	AGCCGTCGCGCATAGCAGGGTGG	0	0.0703704	0	0
60091	GCAATCTGGGATCATCATCCTGG	0.0429448	0.48289		0.362903
60092	ACATCTGACACTCATCTAGCCGG	0	0.358871		0.0697115
60093	GCGCTCGTTCAGGAAACCTGGGG	0.00813008	0.926045	0	0.522321
60094	GAGGATGATAAATATAACATTGG	0.335294	0.00184502	0.208889	0.0032
60095	ACTTACCAACTCTATCAGGGAGG	0.879699	0.967901	0.792683	0.771812
60096	GCACCAGAACTGAGTCCACAGGG	0.118182	0.664557
60097	GGAGCGCTCCCGGGACGATGAGG	0	0.834951		0.447514
60098	GTTGGTGCGGCGATCATAGGTGG	0	0.087822	0	0.00229358
60099	AGCCTGATGTCTAATTGGCAAGG	0.178125	0.574484	0.108844	0.131707
60100	AGCTGCTCCCAACCATAAGGGGG	0.0198675	0.613803	0.00533333	0.141053
60101	AGTCCCTCCCAAATCCGAGGCGG	0.00756144	0.809205	0.0229456	0.566387
60102	GTTGCAGAGGCAGTATCGAGTGG	0.0206897	0.0100251	0	0
60103	ATGCGGTGGTCCTTGAGAAAGGG	0	0.416382	0
60104	GATGTTGCCCTGGGTACCCGCGG	0	0.0303933	0.00127226	0.00137931
60105	ATGTATTTCAGATTTATGAGGGG	0.761538	0.325797	0.587607	0.109507
60106	GACGTCTATTCAGAATGCCAAGG	0.0807175	0.987159	0.0248869	0.434532
60107	GGCGATGGAGTAGATAAGCCAGG	0.291339	0.00485437		0
60108	GTGGACTTTATCCGACAAAGGGG	0.559055	0.550201	0.729651	0.188092
60109	GCGTCCCATTTACGTGCTGAAGG	0.00229358	0.493923	0	0.258145
60110	AGCAGTCGCCCAAAGAGGGGTGG	0.0255319	0.858306	0.015873
60111	GAATTACTTGACAAGTATTTCGG	0.768	0.219438	0.359649	0.0167411
60112	AGTTGTTGGTGTCCTGCAGGCGG	0	0.0986602	0	0
60113	AAGGCTACTACGATATCCGGCGG	0.460526	0.514541		0.158537
60114	ACCCCCGTTGCTATCACTGGAGG	0.0136986	0.573034	0.000277393	0.0534137
60115	AGCTCAGGCTCCAAGTCGGGAGG	0.576577	0.95301	0.15678
60116	AAGATGTGAGACCCGTTTGAAGG	0.136364	0.0284091	0.1373	0
60117	GCCCATGTGATAGTAGACCCAGG	0.30597	0.302521	0.415162	0.056391
60118	GATCCCAAAGAAGCATCTCGGGG	0.0815217	0.658057	0.110429
60119	AGCAGTGCTCGAAGATTGGGAGG	0.0583333	0.232143	0.0141643	0.0386364
60120	AGAAAGTGCTTCCTTTCAGAGGG	0.258503	0.111349		0.0106383
60121	GAAGAGTCACAAATGGGACCGGG	0	0	0	0
60122	AGGGAACCCTCACTGTACATCGG	0.198864	0.227368	0.114815
60123	AGAATGGCCCTACTTTGTCGTGG	0.105442	0.210757	0.0351288	0.00129534
60124	GCGTTGTACTCGTTCAGCTGCGG	0.383721	0.334711	0.284569	0.0233196
60125	GTTGCCATTGACTAGTGAGCTGG	0.721739	0.921708		0.191057
60126	AGATGTGTAAACAACTACCAAGG	0.110092	0.0141343		0
60127	GGGCCCGATTGGTCGCATGAGGG	0.00980392	0.130194	0	0.029703
60128	GAAGTCCCCCATTTCGCACGAGG	0	0.380531		0.144509
60129	GGATGCGCCAAATGAGACCGTGG	0.0144928	0.885659
60130	AAGTGGATCATCCAACACTGGGG	0.715686	0.65		0.122222
60131	ATGGCGTCGGTGCAGCTGAACGG	0.00332226	0.345048	0	0.162088
60132	ATCCCTTGATGCACTGGTCAAGG	0.00444444	0.26025		0.187755
60133	GGGAGGAGGTGTCCCCAACAGGG	0.219178	0.0969388		0.0175439
60134	ACGCCGCAGTGGAAGAGCACCGG	0.517544	0.992032
60135	GGTGACGTTCCGCATCAGCAGGG	0.290323	0.954198		0.264339
60136	AGTGTCCAGCTGGAACCGTAAGG	0	0.654867	0	0.0976431
60137	ACATTGTCTGGCCTCACAGGTGG	0	0.112811	0.00340136	0.010989
60138	ATCAAAGCCCGGATGTACGTGGG	0.0397727	0.184158	0.0802469
60139	GACATGTTATGTCTTACCTGAGG	0.163551	0.0849257	0.0641115	0.00244349
60140	GAGGGATGTGGTCTTAATAGGGG	0.627119	0.471471		0.085034
60141	GACGCCCAACCATAATCAGCAGG	0	0.635025
60142	GACCCGGTTCGATTAGAACAGGG	0	0.78453	0
60143	GCTGCTGCGTACATGGGCTCCGG	0.424138	0.340502	0.16875
60144	GCCTGCGGGATGCTCCACCACGG	0.0467626	0.83293	0.00888099
60145	AGCACCGGGACTGTGCCCGACGG	0	0	0	0
60146	GTGGGGACGCTGCGTCGATAGGG	0.361702	0.131579		0.0189873
60147	GAGGAACAAGCTATTGCTGGTGG	0.357934	0.16501		0.00303951
60148	AACAGTGAAACTCTGTTGAGTGG	0.401786	0.0898662	0.0478261	0.0147905
60149	GATGCTGAGGAAGATTGCTGTGG	0	0.0277778	0	0
60150	GGGAGGGCCCAAGCAGGGCGAGG	0	0.00987654	0	0.0075
60151	GGCTGTAGGGCAGCAGTCAGAGG	0.975369	0.035503	0.687697
60152	AGGAAGGACCTGAATACCACTGG	0.262774	0.00879121		0
60153	GTAGATGCCTGGATTGAGATGGG	0.269841	0.0157618	0.0888031	0.0118577
60154	AACACTCCAGAGATCCACGGGGG	0.416667	0.811736	0.110497
60155	GGACCGTGTAGAGGGCTTGGGGG	0.377358	0.94864		0.3
60156	AGCCCTCCAGGACACACATAGGG	0.0425532	0.977337	0	0.533552
60157	GATGTCGAATTTGCAGTGGTTGG	0.0160428	0.643923	0
60158	GAGAGGTTTGAGTCTCTGGAAGG	0.161905	0.278436		0.0498008
60159	ATCCCCCCACAGAACTCATACGG	0.0803571	0.797337	0.0172771	0.228009
60160	ATACCTGTGTCAACGTCATGGGG	0.00840336	0.831461
60161	ATGGCCTCGCCCAGCACCTGAGG	0	0.82344	0	0.33719
60162	AATCATTCCTACATGATTCCTGG	0.629032	0.86121		0.442149
60163	ATTTCCTCACCATTTCCGGAAGG	0	0.589698	0.003861	0.0678466
60164	AGCTTATGGAGGCATATCTGAGG	0.535316	0.0232945		0
60165	GAGGAATGGCTGGATTGGGAGGG	0	0		0
60166	AGTCATCATTGATTTGACAGAGG	0.900662	0.968974		0.91358
60167	GCTCCTTTCTGGGTAGAGCAAGG	0	0.909091	0	0.323718
60168	GAGTCCAGGTGACAAGACACTGG	0.00884956	0.426901
60169	AAAGTTTCCCTCCATTGGGCTGG	0.003003	0.472884	0.00149477	0.126506
60170	AGGTAAATCGTGTGGCAACACGG	0.789286	0.0982801
60171	GATTTGCGGCGTGTTCCGCGTGG	0	0.0630252	0	0.00401606
60172	AATCTGCTTATGCAATAAAGGGG	0.0666667	0.406214	0.00914286	0.0806452
60173	ATGTTGGGAATTGGAACAGAAGG	0.0451128	0	0.00837989	0
60174	ACCAAGTTTATCCGGCGCCGTGG	0.905882	0.301961	0.556452
60175	GCTAGTCTGTATTGCTACTGAGG	0.133803	0.356275	0.0245399
60176	GCTCTCACAAAACAGCACAAGGG	0.353982	0.979094	0.29558
60177	AATTGTCCAGGACAAAACATCGG	0.00826446	0.353604	0	0.0647773
60178	GGCCCCAGCTCCACACTGTCGGG	0.150407	0.848062	0.0491284	0.241538
60179	AACTGTGCCTATGTCAAATGGGG	0.0047619	0.0687623	0.011811	0
60180	AGAAGCTACCAAGCACCTAGAGG	0.450704	0.325581	0.137795	0.0434783
60181	AACCGACCGATCTTTCGGGAAGG	0.73913	0.486607	0.159011	0.0232558
60182	GATCTATCCGCAGAGCCCATAGG	0.726316	0.666174	0.437437
60183	GTACGAGAGGGCCTCCAAAGTGG	0.775194	0.482379		0.108108
60184	GTCTTCATCAGTGATCCCAGAGG	0.245211	0.818182	0.0639535	0.671214
60185	GGGATTCACTCCCTAACCAAAGG	0.263158	0.642222	0.159722	0.280236
60186	ACCCGGCGTCGCCCACCCAAGGG	0	0.507669	0	0.0933941
60187	AGGGCGAGGCCGTGGCAGAAGGG	0.0175439	0.597701		0.103774
60188	AGGCGGGCCTTACGAATCGGGGG	0	0.284689
60189	GAATGATGGTCACTACCAGGAGG	0.638095	0.264325		0.0469484
60190	ACAGAATTAGCCAGTGATCCAGG	0.759162	0.00147275	0.832593	0
60191	AGAATTCCTGCAATTCAGTGAGG	0.155738	0.561798
60192	AATGGTGACACAGGTGTCTGGGG	0.026087	0.0458453	0
60193	ATGTGTCCGTCACATTAGATGGG	0	0.678344		0.0979592
60194	AAGACACTTATGTCCTGGATTGG	1	0.840376	0.666667
60195	GCACGCCGGACGTGTTCCCGCGG	0.00332226	0.319403	0	0.197059
60196	GTTGCTGCTTATGTGCCAAGAGG	0.0447761	0.153664	0.00224215	0.00884956
60197	AGGCTGATAAACGAAGACTCCGG	0.624595	0.22381	0.122762
60198	AAGAATCATGAAACTCTGCGGGG	0.848214	0.677215	0.397554	0.416149
60199	GGTTGGCACAAAAGTAATTGTGG	0.0490196	0.0679012	0.00539568	0.00636943
60200	GAGGTGATACCCATCGCCAAAGG	0.0552486	0.0287611	0.00940439	0.0135747
60201	ATGTGAGAAGAGTTCAGAGGAGG	0.0140845	0.00837989	0	0
60202	ACTCTACGCGCTATATAAGCAGG	0.58547	0.594371		0.189744
60203	AAAGAAACAAGACCAAACTCTGG	0.027933	0.00273224	0	0
60204	ATTGCGAGCACCTTATCCGAAGG	0.0265487	0.291667	0	0.0322581
60205	GCTGTCATCAGGAATATCTGGGG	0.0967742	0.652174	0.00230947
60206	ATCATTGCTTGTACAACGGATGG	0.0564516	0.0936639	0.0103093
60207	GTCCCAGTGAAGGCTGATGGTGG	0.890625	0.997567	0.506787
60208	GAGCCCCTGAAATCATTGGGAGG	0	0.629685	0.00635593	0.577554
60209	GTCTTTCTTCATGTGACTCGTGG	0	0.642595	0	0.160256
60210	ACCACAGTTTCTTAATGATAAGG	0.132597	0.215484	0.0190476	0.0319149
60211	GGGCGCTGGCTGATCGAGGGAGG	0	0.537694	0	0.11054
60212	GAGTATCGATCAACAAAACCTGG	0.891182	0.772512		0.314732
60213	GAGTGTCTTCCAGAAAACCTGGG	0	0.962906	0.00151745	0.420973
60214	GCTATTTCAGATGTACGATCGGG	0.112782	0.145455	0
60215	GCGCCAGGCGATGACCCCATGGG	0.141361	0.34715	0.0576132	0.048913
60216	ACGGCATTCATGTACACCTGCGG	0.648649	0.545161	0.583333	0.132479
60217	ATGCCTTTGAGAATGGACGGTGG	0	0.0517241	0
60218	GCGTGTGTCTTCCAAACCAGGGG	0	0.238994	0	0.0486891
60219	GCGAGTCCCTCAGCGCTCGGCGG	0.143713	0.865591		0.545455
60220	GAGACCCCTCTGGTACCAGGTGG	0.0673077	0.733447	0.0433962	0.405455
60221	GGCCTCGGCCAGCAAGCACGAGG	0.00896861	0.506329	0	0.279126
60222	ATCATCGGGTTCTCTGTACAAGG	0.0204082	0.636364
60223	GAGGCACAGCTCCTAGAGGCTGG	0.825243	0.92228	0.0670103	0.0863039
60224	GTTCACCTGCCCGTACTCGAAGG	0.490798	0.689873	0.223529
60225	ATGGCGGGAATCATCATCGCAGG	0.00826446	0.359504	0
60226	GCTTTCGTAGGTGCAGCTGGCGG	0	0.255869	0.000968054	0.0305851
60227	GCAGCTCATTGATCTCGCTGAGG	0.453488	0.997537	0.0427184
60228	GTCCTCTGGATAAAGCGAGATGG	0.00809717	0.942431	0.00704225	0.678649
60229	AGAAGAGCAGTAGGTCGCACTGG	0.182266	0.0703764
60230	GGCCCATTCCTACCTCGGTAAGG	0.201493	0.337629	0.219436
60231	GGAGACTTCTGCATACAAGTTGG	0.876106	0.778656	0.501466	0.323129
60232	GCTTCGCAGCCTGCTAACCACGG	0	0.995923		0.869565
60233	AGATTGGAATCCTTTAATGCAGG	0.154472	0.106464		0.0248756
60234	ACAATATTGTGACCAGCTCGGGG	0.984496	0.00795229	0.991837
60235	AGCTTCTCTTGATCAGCAGGAGG	0	0.445489	0
60236	GCAGCAGTCTGATTCCCCAAAGG	0.393519	0.315637	0.303819	0.0718133
60237	AAGGGGATGCCACAACCATGGGG	0.0526316	0.00943396	0.0172911
60238	GTGCTGGTCCATCTTGACCGAGG	0.0840336	0.930931	0.00257069
60239	GTGCTCCCAGGCACACACAAGGG	0.0196078	0.969112	0	0.959259
60240	GTTGCCTGAGTAGTCCCCGGCGG	0.00634921	0.571627	0.00108755	0.0610592
60241	ATGACATCACGATTACAGAGTGG	0.732258	0.691211	0.326531	0.163636
60242	AGTATCCTTCTGCGTTGGCAGGG	0.64532	0.995516	0.406528
60243	GATGTGGCACAGCGTCGAGTCGG	0.015748	0.116923	0.0301508	0.0242424
60244	GAGTTCTCGTCAACAGCACAAGG	0	0.974684	0.00236967
60245	GCTTGTAGTGGAAAAAAACGAGG	0.548872	0	0.319307	0
60246	GAAAGGGTGTTTATTCCTCATGG	0.0555556	0.0170068	0.00274725	0
60247	ACACCTCAGCTACTTTAGCTGGG	0.0487805	0.649899	0	0.271347
60248	GATGGCCCCGTTCCCCAGCAGGG	0	0.751515		0.301887
60249	AGGCACAGGAGTTAACCAAGAGG	0.5	0.652778		0.538653
60250	GTTTCTGAACAACTACGACGCGG	0.00641026	0.71246
60251	AATCTTGTGTCGTTATAATGAGG	0	0.529745	0
60252	AACTGCTGTGCCCAGTTACGAGG	0	0.502987	0.00172414
60253	AATATCGTTCAGCAAGAATGGGG	0.0855263	0.387424	0.027027	0.0687285
60254	GTCCAGTACGTAGATGAGGTGGG	0.794118	0.945098
60255	ATGACAGGATCACAGCACAGGGG	0.138298	0.497925	0.0121269	0.0237154
60256	GCTCACAACGCAGCCAACCGAGG	0.780347	0.947059
60257	GTTGAGGCCCACATCATGGTAGG	0	0.11413	0	0.042654
60258	AGTTATTACAGGGAATCCCAAGG	0.463415	0.0906618	0.533632	0.00157729
60259	AAAGAAAGCCCAGGAGTCAGGGG	0.0314961	0.00292398		0
60260	ATCCACATTGAGGATTCCTGTGG	0.44382	0.38809		0.202703
60261	GAGTGTGGTGAGGTCTATATCGG	0	0.0583501
60262	AAATTAGAGCGCATTGGGAAAGG	0.727941	0.00776398	0.618263	0
60263	GGAGGGTTCCGTTCCCACAGCGG	0	0.154341	0	0.0740741
60264	AAAGGATCAGGATTAGGGGTGGG	0.179688	0.164122		0.00677201
60265	GCAGTGTGAACAGACAGGTGAGG	0.0584416	0.0356506	0.00666667	0.00737101
60266	ATGGTCGTGGGTTCCCGTAGGGG	0	0.53413		0.280645
60267	GGGCTTCCTTGGAAACGGAGTGG	0.00588235	0.602518	0	0.462121
60268	ACAAACCAGGTGGCCCTAGTGGG	0.559028	0.44523	0.42801	0.0539033
60269	GGCTGGAGATGGATGAACGGGGG	0	0		0
60270	AAATATTCTTCCCGTTACTTGGG	0.909677	0.143728	0.447644	0.0153417
60271	GGCTGGCTTTGATGGCGCCGTGG	0.0070922	0.125461
60272	GGCCCATCCCCTACCAGCGAGGG	0.496933	0.708333		0.621795
60273	AGCCCTGGAACTGCCAGCGGCGG	0.00735294	0.95972	0
60274	GTGTCGTGCTGTCGAGAGAAAGG	0	0.877273
60275	GTAACGAATCCAGAAAACTCTGG	0.0201005	0.147708	0	0.0421836
60276	GATGGGGCCGAAGATCCTGTTGG	0	0.0724638		0
60277	ATTACTTACCCATGTCCAAAAGG	0.0197368	0.12202	0.00291545	0.032491
60278	AGCTTGTTTACATAATCCGCTGG	0	0.0251451	0	0
60279	AATTCACTTACCAACAGGACTGG	0.19685	0.519187	0.336364	0.142857
60280	GACTACTTCTCAGAGCACCTGGG	0.401709	0.385	0.127119
60281	GAACATGCCCTCTACATACTGGG	0.716783	0.251223	0.352727	0.0497835
60282	AACCGTAACCTTGCACTGTGAGG	0.394265	0.684867	0.262658
60283	GTGGGTGTTAACATTACACTGGG	0	0.00187617	0	0
60284	ATACTCGTAAGGATGTACGGCGG	0.0210526	0.359073	0.0375335
60285	AAAGAGGTCCTTATACGTACAGG	0.215054	0.194704	0.00810373	0.00433839
60286	AGGTTTCGGATCATTCCGAAGGG	0.0202703	0.685851	0	0.33195
60287	GATTGTCGGAAAGTCCTAAGAGG	0.0338983	0.888247		0.408654
60288	ACACTTGCAGAAAAGAGCCGAGG	0.138614	0.756329
60289	GCTGGCTACGGCAAGTTCAGTGG	0.188679	0.290749
60290	GGGACGCTGTGGGTTCGCCGTGG	0.479592	0.99793	0.318182	0.544355
60291	AGGCAGGCAAGAAAACCACCGGG	0.511628	0.328098	0.273239	0.0942857
60292	ACTGCAAAGGAACTAGGTATCGG	0.577465	0.21079	0.171134	0.0161692
60293	GGATTGTGCAAATGCAAAGTTGG	0.00578035	0	0.00647249	0
60294	AAATTGATCTATCCGTGAAGAGG	0.303922	0.0872483	0.09375	0.00568828
60295	GACCTCTGTGAGATTCATGGGGG	0	0.784884		0.270903
60296	GCACCACTGCCTCTGATCAAAGG	0.813333	0.867769	0.294785
60297	GCCTGTGTGGACCATCATCGGGG	0.121622	0.173611	0.0151188	0.015015
60298	GGAACTGGCGCCCATCATAGTGG	0.0243902	0.449686	0.0158103
60299	GGGTGACAGGAGGGTCAGCTGGG	0.82069	0.635236	0.54717	0.195238
60300	ATATGGTGGCAGTCTTGATAAGG	0.00584795	0.00589971	0	0
60301	GGTTATCGAGAAGGTGAACTGGG	0.84106	0.937294	0.992806	0.375862
60302	ATCTTCTGGATCAACCTCAGAGG	0.107843	1	0.00277008	0.882562
60303	AAGCCTGGCATTCTCAGACTTGG	0.030303	0.193146	0	0.145985
60304	GTGGCGGCTGCAGAAGCTGCCGG	0	0.208431	0	0.019305
60305	GCTTTCCTGCTGAGTCTCCGAGG	0	0.576923	0	0.577947
60306	GATGGCAATGGTCATTAAACAGG	0.036036	0.0504587		0
60307	GATTAGCCTCCCTAACAATGGGG	0.791946	0.576344
60308	ACTGCGGTCATAAGCACCAGGGG	0.0137931	0.535332	0
60309	GTCACGTGGAATTTGGAATGTGG	0.0384615	0.636986
60310	AGTATCCAGCCGCGGTAATGCGG	0.496774	0.945679		0.69084
60311	ATTTACTCCACCGTGTAGAGAGG	0.2	0.137288		0.0246914
60312	GAGACTAGAAATGTATACCAAGG	0.72807	0.913953		0.480088
60313	GAAATTGACCAGGATCCTATGGG	0	0.019037	0.00182815	0.0145867
60314	AAGGGTACAGCCGTTGTCAATGG	0.190083	0.0368421		0
60315	GGGGCGGCCTCACTTACTGGCGG	0	0.976923		0.579592
60316	GCTTCTCGCATTCCGTGCAGGGG	0.0331754	0.988732
60317	GCAAGGACCTGCTAGACCGGGGG	0.360294	0.146667
60318	GCTCATCTTGTAATTCACACTGG	0.809756	0.936275	0.451243	0.479319
60319	GGGGCGCGCGCGGCCTGGAGGGG	0	0.691892	0
60320	GGACTATCATGTGTAGAACTGGG	0.503448	0.278746
60321	ATTTCCCACATTACAACTTCAGG	0	0.204364	0	0.0368852
60322	AGCTATCTCAGAGAGCAATGTGG	0.904215	0.902834	0.633978	0.413098
60323	ACAGCGCCTGGTAGCCCCAGCGG	0.00671141	0.404011
60324	ACTTTGGGGTAGTAGGGGTAGGG	0.0206186	0	0.00817439	0
60325	ACCAGCCTTCCGGTGTGCAGAGG	0.0337838	0.47541	0.0330189
60326	GGGTGGCAGCATCTCACCCTTGG	0.0203046	0.15919	0.00700525	0.014885
60327	GCCCCCCAGACAACCTACAGTGG	0.213592	0.734396	0.0333333
60328	GTACCGGGAGAAGATAGAGAAGG	0.0100334	0.565891	0.0580645	0.168889
60329	ACTTGTCACATTCGAGCTTGAGG	0	0.497959	0	0.220859
60330	AAGGCTACGAACAGGATGTGGGG	0.4375	0.881857	0.19802	0.0648855
60331	GTCTGCAGTTAACGTTGCCAAGG	0.0237467	0.181501	0.000709723	0.0268456
60332	GGACTATCTATAATGCACACAGG	0.927273	0.882353
60333	AGACAGTGGAGGACTATCCAAGG	0.7625	0.386282		0.0681537
60334	GGATTACGATCGTCGCAACGAGG	0.53253	0.28801	0.451613	0.0664653
60335	ACCTGGTGATATCATAGACGAGG	0.128713	0.0779817	0.0154639
60336	GCACATTCCCACAATGAGCAGGG	0	0
60337	GAACTCCTCATCCGTGTTCATGG	0	0.993088	0	0.584582
60338	GGTGGTCGCTAGCCACCGGGTGG	0	0.331579	0	0.0151351
60339	ATAGTAGACACTGGATCCAGTGG	0.131944	0.0521542	0.0759494	0.0101695
60340	GGTGCTGTAGCCGATCCACAGGG	0.0803571	0.554529	0.000621504	0.0628481
60341	GCAATGAACACTTGTACCACGGG	0	0	0	0
60342	ACATGTGCCAATTTAACGAACGG	0	0.0180995	0	0
60343	GAATTCAAACAGTAACTACAAGG	0.0666667	0.676471		0.3125
60344	AAACAGTAAAGGCAACGTCCAGG	0.965	0.0823171	0.851064	0.0160428
60345	GTCATTGACCTGAAGCGAGGTGG	0	0.269521	0.00253165	0.00485437
60346	AGCCGACGCCTGTCACAGAGCGG	0.0594059	0.679868
60347	AGCTCGGGTGTACCATTGCAGGG	0.119048	1
60348	GAGGAAGAGGCACAGCAAGTTGG	0.09699	0
60349	ATGCGGACCGAGCCGCTGTGCGG	0.274021	0.262868
60350	AGGGCATGGACATCTCGATGGGG	0.962441	0.878939	0.859023
60351	ATCCTGCGAGGGGCTGGTTTTGG	0	0.0933063	0	0.0130841
60352	GGGCGTTTACGGCCCCACCACGG	0.154545	0.139942	0.00555556	0.021978
60353	GCCCCCGGTTGACCGTCTGGCGG	0	0.801189	0	0.547659
60354	AATTTGTTCTGCATATCTGGAGG	0	0.0346981	0.00137174	0.00500417
60355	ACTATTGCTCTAAAGTGATGGGG	0	0.0303688	0.003367
60356	GAGCCAGGTGACAATAGGAGTGG	0.541463	0.669276		0.426966
60357	AAGTTTGGACATAGTGTGGCTGG	0	0	0.00327869	0
60358	ACAGGGACCATGCAGGGCAACGG	0.524064	0.285285
60359	GATCTTTAACTTTAGACACCTGG	0.0277778	0.335378	0.00395257	0.0855856
60360	GGCCATCGAGAATTGTTGCAGGG	0.518248	0.773585		0.550943
60361	GCTGTGTTTGCTGTACAAGGAGG	0	0.02079	0	0
60362	GGCGGGACTCAAAAGCAGCTGGG	0.193277	0.4	0.0714286	0.0676471
60363	GAAGCCTGCCAGGATGGAAAGGG	0	0.541772	0.0198413	0.0585586
60364	GGAGGTGTGCCAGACTATCGAGG	0.00547445	0.0133333	0	0
60365	AGTTACGGGTGCTCTTGCGTCGG	0.397727	0.730909
60366	AAGCATGTTTGACTGATACAAGG	0.580756	0.0890736	0.276217	0.0049554
60367	AAGACACTATCAGAATTCTCTGG	0.622951	0.477941	0.230366
60368	GCAGCGGGAAGCTGGACCCAGGG	0.0236686	0.31016	0.0515021
60369	GGACGAAATCCAAGCGCAGCTGG	0	0.0972516	0.00342466	0
60370	AAGTGAGGTAGATTATCATCTGG	0.109375	0.0150376	0.00156986	0
60371	AAATGAGACTTACGGAAAATTGG	0.00746269	0.00278552
60372	GATGGGGATCTGAAAGGGTGAGG	0.015	0.26699	0	0.00756144
60373	AGACTGTGTGATGACCACTGTGG	0.025	0.251479
60374	GAAAGCACACAGAATACCGATGG	0.00943396	0.0314286		0
60375	ATTAAGTTGCAGAGTTCTGATGG	0.1	0.0092081	0.0905923	0.00218341
60376	GATGTGAAACCTAAAGCCGAAGG	0.00775194	0.0392491	0	0
60377	GTCTGCCATTACACAGCCTGTGG	0.422222	0.341615
60378	AATCCGTAGGAGAAGCTGGCAGG	0	0.277381		0.0777577
60379	GACTTATTACCTGATCAGTGGGG	0.96732	0.211991	0.930748	0.0439189
60380	AGAAAGGCCCGAGCGCATCGAGG	0.0608696	0.023753	0.00568182	0
60381	AGCTGCTCTTGGCGGAGTAAGGG	0	0.592937	0	0.43133
60382	AAAGTGACTGTAGGGGCAGTAGG	0.190909	0.0714286	0.0176991
60383	AGGCACCCCCAGGAACATCGGGG	0.536	0.902116	0.136364	0.203791
60384	GAAGCCTACGACCAGAGGCAAGG	0.587097	0.993088
60385	AGAATTTGGTTCCTGGCACGAGG	0.0701754	0.0996441		0.00308642
60386	GCTGGTTGCTAAGATGAGCGTGG	0.0135135	0.00628931	0.0192771	0
60387	AGCCGGGTTGGAGTCGACATGGG	0	0.353755	0.010582	0.0782123
60388	GTCTGAACCGGAATGCTCGACGG	0	0.0340314		0.0160428
60389	ACAAAGCTATGGATCAAGGGAGG	0.468254	0.209877	0.261905
60390	GCCAGTGGTCGTCGAAAGGGTGG	0.0547945	0.519231		0.0301205
60391	ATCCATCGTCTGCTTCGTAAGGG	0.287402	0.82963	0.0481481	0.236014
60392	AGAACGCGCTTCCCTATAGAGGG	0.0569106	0.793939	0.0257732	0.203704
60393	AAAGCCGGAGGCTTGCCGAGAGG	0	0.673112	0	0.208333
60394	AGCTATGGCAATCCTTTAAGAGG	0.733333	0.0596745		0.0167785
60395	ACACAGCAATAATTGGAACTTGG	0.235294	0.0317919		0
60396	AAGCTCCACCACAAATGTGTCGG	0.00662252	0.981481	0
60397	GGTACATCTCTAAGAACAGTAGG	0.612903	0.584		0.226337
60398	ACTGGTCAAACAACTGCACGAGG	0	0.567692	0.00729927
60399	GCTGGCAGGACATGGAACGAAGG	0.304636	0.619433		0.26764
60400	ACAGCCTGAGGAGCAACAGCAGG	0.0440252	0.970455		0.40458
60401	GATGGGGTGTTCACCCACTCAGG	0	0.0480929	0	0.00287356
60402	ACTTCAAAGTCAATCCCACAGGG	0.145038	0.901544	0.0909091	0.516755
60403	AGTCGCCGCTTCTGGAACCTGGG	0	0.911232	0.00244499
60404	AGGTTCCTGCTCAGAAACCATGG	0	0.83705	0
60405	ACGTGGATTCTCCAGACGAGAGG	0.612069	0.542169	0.308782	0.147482
60406	ATTGTTTCCGAATAACCCTAGGG	0	0.431034	0.003125	0.0564784
60407	AGGTGTCGTTGCCACGCATGCGG	0	0.985859
60408	GTCGTGGGTAAAGACAAGGGCGG	0.186992	0.815934	0.0895522	0.232283
60409	AGGAATCTGTCAACCGACAGGGG	0.862069	0.856557	0.807229	0.751366
60410	ATTGTGGATGATCATCTCCGAGG	0.0555556	0.115517	0.0766423	0.0340557
60411	ATGACATCATCGAACTGATCAGG	0.294118	0.140984
60412	AGAACTTGTCGAATGCAACAAGG	0.0985222	0.565292	0
60413	AATGAAGCCGTTGGGACTTGGGG	0.439189	0	0.178404	0
60414	GGCTGCGGAGAACAGCCTAGTGG	0	0.326	0.00143885	0.0159236
60415	ATTATATTGGCATCAGACTTCGG	0.633588	0.00454545	0.670412	0
60416	ACGAGATACCGGTGTCGGGGTGG	0.877193	0.182573		0.00577478
60417	AAGCCAAAACTGAATTTCCCTGG	0.142857	0.691358	0.00533333	0.160976
60418	GAGGTGAGCATTGAACACCTGGG	0.00970874	0.00209205	0.0123077	0
60419	ACCCTGTATCGACCGGAGCAGGG	0.919118	0.928731		0.638514
60420	AGAGTTAGTATGCCTTGAGGAGG	0.955752	0.0243902		0
60421	AAATGCAACCGGGAGTACATGGG	0.0169492	0.0376984	0.00312826	0
60422	AGGCCATTCTCGGATCAATGTGG	0.553846	0.667747	0.365979	0.185102
60423	GCCCCGGCTGAGCACAACCTGGG	0.0149254	0.76087	0.00306748	0.279707
60424	AGATTGGAGATCACAGCTTGCGG	0.135135	0.141509		0.0638298
60425	AGCAGTCTCTGAAACTGATCTGG	0.0480769	0.0977199	0	0.0703259
60426	ATTGTCTTCATATCCAGAACTGG	0.0194175	0.820852	0.0176678	0.190821
60427	AAAAAGTTCTTCCAAATGGTCGG	0.0776256	0.00641483	0.0103704	0.0358891
60428	ACGTCAGACCAGAAAGAATGAGG	0	0.116505	0.00809717	0
60429	GTGGAGCCTGAGAACATGAGTGG	0.125	0.0819246	0.0814815	0.0035461
60430	AAGTTCTGCCGGGAAGCAAGAGG	0	0.799705		0.29199
60431	GCAGCCAGCGACGAAAATAGAGG	0.271186	0.946759	0.0880829
60432	GCTCTGTTAGCCTTGGCTCTGGG	0	0.491694
60433	ACAGGTTGGTCTGTCCAGAAAGG	0	0.133205	0	0.0147929
60434	GACTGCGCGACATGGTGGAGAGG	0.00961538	0.537037
60435	GGTCCAAATCTTGGTCCAGATGG	0.039801	0.429326	0.0197368
60436	AGAGGTCATCAAATCTCAGGAGG	0.0263158	0.398148
60437	GTCTGCCAGCAATAGCAATGAGG	0.00833333	0.583587	0	0.0674847
60438	GATGGTTGGTACAGTAACTCTGG	0.0784753	0.00191205	0.0066335	0
60439	GTTGTCGATACCAAGTCGGTTGG	0.0397351	0.630631		0.134494
60440	GAAGGGTAAGAGATTTGCTCTGG	0.444934	0	0.138462
60441	AGGGCTATCAGGCAGTTTCCTGG	0.389831	0.241667	0.0909091	0.0748299
60442	GTAGCCAGACATGGGACTGGAGG	0.115108	0.657963
60443	ATCTGTTATATCTTTGAACGAGG	0.897436	0.31962	0.332524	0.00932203
60444	GTCCGCAGCCTTGTAACCCAGGG	0.0387597	0.813725	0.00604839	0.253456
60445	AGGGGAGCAGATCCTAGCATGGG	0.909677	0.236152		0.0407674
60446	AGAACACTCAAGAGATGCCTTGG	0.276923	0.157895		0.00680272
60447	GGAGGCCCTGTATATTGAGGAGG	0.20339	0.997389	0.0162162	0.444099
60448	AAGCCACTGTGCCAGGCACTGGG	0.682171	0.765101	0.446009
60449	GAGTACTTCCAACTCTGGGTTGG	0.6	0.584699	0.565032	0.351702
60450	GCTGTGATGACACCCAGTGATGG	0.0967742	0.0184426	0	0
60451	GGTCGGGCCCATACAGCCAGAGG	0.0078125	0.74514		0.292621
60452	GTATATAGAGAGCTTCAGTTTGG	0.961538	0.244737		0.0591398
60453	AGCTCGATACTGCTTAACCCAGG	0.207921	0.402062	0.0597015
60454	GCTGAGAGTTGAACACTTGTTGG	0.118182	0	0.00900901	0
60455	AGGCGTTCAAGGCTCACTCGTGG	0.0042735	0.31016	0	0.0675513
60456	AGAACTTATAGTGGAAGCTGAGG	0.383929	0.261845	0.0138408	0.180851
60457	GATTAGAAGACTGTTTGACATGG	0.859649	0.0294118	0.915709	0
60458	ACATCTGTGCGAGTTCATCGAGG	0	0.894389		0.685446
60459	AGATGATATCAAGAGGGTCATGG	0.797297	0.180645	0.873832	0.0292887
60460	ACCAACTTTAGGGACTCTGCAGG	0.0782609	0.244275
60461	GCTCATCCAGAATCCTGCGCAGG	0.719178	0.336257	0.10111	0.27673
60462	GATGCGCCGGCTCTTCTCGTCGG	0	0.754286	0	0.166667
60463	AAGTTTCCGAGCAAAGCCAAAGG	0	0.823805	0	0.368421
60464	ATACTCACAGCATGAACTCTGGG	0.0693069	0.488
60465	ACATAGTGAATATTGATCCGGGG	0.806452	0		0
60466	GCTTCATAGTGGTTTGCACAAGG	0.414414	0.475	0.0190024	0.120763
60467	AGCCCAGTTCCCCGTCCTAGAGG	0.0538462	0.232095	0.0145695
60468	GATGCCAAGTGACAATCACCAGG	0.213592	0.375648	0.0248869	0.0129032
60469	AGTCTAGAAGATGAAATTGTGGG	0.645161	0.7675	0.232558	0.260684
60470	ATTCTGCATTCCTCTGCGGGAGG	0.010582	0.701258	0.044	0.294872
60471	GTTCAGTGAAAGGGAAGAGTGGG	0.0140845	0.259109
60472	AGCACTGGCTGTCAATTCATAGG	0.0181818	0.338583	0.0078534	0.0231788
60473	GCCCAGTGAATCGGTCACAGAGG	0	0
60474	AGGACAATCAGAAATGCACGAGG	0.284483	0.146341
60475	AGATTTCCATTTGATTTCGGTGG	0	0.522193	0.0456274	0.24
60476	GCTACACTAGAGGAAGCTACAGG	0.431894	0.506757	0.248619
60477	GTTTCCCTACCAGTCTTCGTAGG	0.137255	0.953678	0
60478	GGTGGGCAGCATCTTCACACTGG	0	0.0418006	0	0
60479	AGGTGTCTGCCCTATCAATGAGG	0	0.874214	0	0.214076
60480	GGGTCAGCACTACTTCGAAGTGG	0.150442	0.312684	0.11236	0.376543
60481	AATCTCACCCAATATCCAGCAGG	0.0818182	0.908213	0.0554217	0.375839
60482	GGGTTCGGCTGCTACCCCAAAGG	0	0.9	0	0.333333
60483	GGAGAGGTCTCGCCCCAGAGCGG	0.313364	0.527473
60484	GGCGCTGGCATTACGTCCCGGGG	0.0366972	0.89698	0.00595238
60485	AAACCTTGGCATAAGGTGCAAGG	0	0.737643	0.00952381
60486	GGAGGGCTCGTTCGGCAGTGGGG	0	0.80198
60487	GGCCTGGTTAGTACTTGGATGGG	0.042735	0.272953		0.0671141
60488	AGACTTCAGAACTAACTTTGGGG	0.0480769	0.911905	0.00649351
60489	GGATAATAACGTTCTAACCCTGG	1	0.0913462	0.963415
60490	GGGTGGCTTCAGAGAACCTGCGG	0	0.371769
60491	ACACGGTCGCGGCTCACAGGGGG	0	0.964088	0
60492	GCCCTGGCTGGATCCCGCAGCGG	0	0.461039
60493	ATTTCAAGAGATTCTATGCCAGG	0.019802	0.203219	0.00449438	0.0723982
60494	ATTCAGGGGTGTCGAACTCATGG	0.383333	0.688103
60495	ACATTTCATCCGATGACAGTGGG	0	0.378173	0.0052356
60496	ATTTACTTCAAGTCCCGCGGCGG	0.203883	0.194237	0.011811	0.0569853
60497	AAAGCCCAGACGGGTTCCCTCGG	0.0078125	0
60498	AGATTGTTGACATTGACAAACGG	0	0.00687285		0
60499	GGGAAGTGCCCTACTTGGAAAGG	0.328	0.0328767		0
60500	AGTGGCCACGGACGCTCCTAGGG	0.0775862	0.838624
60501	GATCGTTGTAGAAGTCTAACTGG	0	0.298851	0	0.0475207
60502	ACTTCATGAAGACGCATGACAGG	0.52	0.987097		0.630058
60503	GGCACTGACCACACTCAGAGGGG	0.0642202	0.245614
60504	ATTTCTAGATTTGATCCATATGG	0	0.204645	0	0.057629
60505	GAGGGTGCCATTGACCGCAACGG	0.00869565	0.0343137
60506	ATCTTCTGCGCCATAACGAGGGG	0	0.941504
60507	GAAACTCCAACCACTATGCCCGG	0.104972	0.882779	0.0638554	0.256738
60508	AACCACCGACATCTTTCAGACGG	0.151832	0.567089
60509	GGCCCTTCCCCAGCAACGGATGG	0	0.298734	0
60510	GCCGCTACGTCACCTTAACTGGG	0.259843	0.254613		0.0218409
60511	GGCCCTTTGCCTAACACATGCGG	0	0.754967	0.00343643
60512	GACAGCATGTAGTTGGAAAGCGG	0.619469	0.411523	0.359606
60513	ACTTTAGCCACTGCTACTACAGG	0.015873	0.00569801	0	0
60514	GCGTGTGAGAGACTTAGCCCTGG	0.0616438	0	0.0449827	0
60515	GTTCTCCATCCTCATCACCGAGG	0.0917431	1	0
60516	AGTTATCACTGAGCGACTTCCGG	0.512	0.725552	0.0380435	0.113514
60517	ACGGGTCCCTGCCGAACCCGGGG	0	0.299213	0	0.0859107
60518	GGCACAGCAGGACGGCCACGTGG	0	0.00666667
60519	AAGACGCCAGCCGCCTACGTTGG	0.0167598	0.903101	0.0133779
60520	GAGGGGCCCCTCGAGACACTGGG	0	0.218468		0.0214724
60521	GGCGTGGTACTTCATGAGGTAGG	0.100775	0.041958	0.19171
60522	GGAACGGGGTGCTAAGCATGAGG	0.00649351	0.831776	0.0621242	0.080786
60523	AAAGGCTGACTTAGGCCTAGCGG	0	0.11875	0
60524	GCTTCTCCCCAAAGAGCGTGAGG	0	0.841155	0	0.211864
60525	ACATGTTGGGCTGCAGTAATGGG	0.0344828	0.00206186	0.0027248
60526	AGCCTGTATTCTACTACAGGCGG	0.353357	0.7621	0.0380048	0.32097
60527	ATATTATTCATCTGTGCCAGAGG	0.867692	0.0575173	0.599124	0.00926586
60528	GATTGTTGTTCAGATTAAGCAGG	0	0.0579151	0
60529	GACCCCGTGTTCGAGATCACGGG	0	0.765		0.128391
60530	GGTCCGAATGCAGAACCAGAGGG	0	0.851111		0.129477
60531	AGCCTCGAATCAGATGTCAAAGG	0	0.449612	0	0.222405
60532	GTTCATCCAATCACAGTGCACGG	0.848039	1	0.495146	0.413115
60533	AGCAATGCTAGGCAGACCTGGGG	0.0588235	0
60534	AGAATATCTTTGTAACATAGGGG	0.857143	0.561301	0.632224	0.134663
60535	ACTCGCCGCTGTTTACTGGAAGG	0	0.623675	0	0.183673
60536	ATCTGCTGGATCTAGGTCCAGGG	0	0.350515	0
60537	GCTGGGCTGCCAGAGGACAAGGG	0	0.0952381		0.0152672
60538	AGGTGTCGGAACACCTAAGGTGG	0.106145	0.981191
60539	ACGTCTTCATTAAGTACATTTGG	0	0.485075		0.198953
60540	AAGGCAAGGAAGGAGGCACATGG	0	0.0296736	0	0.004662
60541	GGCGGCGCAGCCGGTCAACGGGG	0	0.194064	0	0.00721154
60542	GACATGTCCAAGGAATATTGCGG	0	0.185668		0.015896
60543	ATGGTGCAACTCTGGGTCCCAGG	0	0.0998308	0	0.0311751
60544	GATCTTGGCCCCAGTCGTGAAGG	0	0.931667	0	0.1263
60545	GCTCACCTCAGGACCACCCAGGG	0.119497	0.288591	0.0192719
60546	AGCACACAGGCTGAGCGCTGAGG	0.0176471	0.0324675	0	0
60547	AACTCGCTATTGGCTGCACTAGG	0	0.646104	0.00660793	0.39441
60548	GATGTTGGCAGAATTGTGATTGG	0	0	0	0
60549	GACTCCTGGGCACATGTCAGTGG	0.00403226	0.866894	0	0.629052
60550	GATCTCTTCTGGGTTCAGTGAGG	0	0.939219	0	0.65616
60551	ACCGGGAAGATTTACACAGATGG	0.0235294	0.0038835
60552	AAGGTGATGTTTGAAGCATGTGG	0.285714	0		0
60553	GGACCTGCCCAGAATTCATGTGG	0.00840336	0.779439	0	0.292407
60554	AGCCGCGATGTTCCGGATTGAGG	0	0.394366	0.00838574
60555	GGCCGCAGGTCCCGCAGCCGTGG	0	0.0385164	0.00826446	0.0154867
60556	ACCCCCCAATTATAGGACGCTGG	0	0.555977	0	0.165698
60557	GCACGTAGACCAGATGCAAGGGG	0.140187	0.419162		0.0869565
60558	ACAGGCGAGCTTTAGGACAGGGG	0	0.299115	0.00322581
60559	AGAAGGCCGGAGAGACCGGTGGG	0.00952381	0
60560	ACCTCGCTGCTCTCAATTAGGGG	0	0.762653	0
60561	GATGTTGCAGTGATAGATTCTGG	0	0		0
60562	AAGACCCTCGATGAGTCTAGGGG	0	0.0649038	0
60563	AGTTATGTTCTACGCAGAGAAGG	0.613208	0.186736		0.0246914
60564	AGACAGCAGAGGACTGTCCAAGG	0	0	0	0
60565	AAGGTTTGAACCACTGCCAAAGG	0	0.0117647	0	0
60566	AGCTGGGTTGAGAGGGCAAAAGG	0	0
60567	AGCTGCGCAAGTGTAACCAGTGG	0	0.194595
60568	ACTCTCCTCCGCCTGATGCTCGG	0	0.987342	0	0.830049
60569	GCTCCCAGACTGGTCATATGCGG	0	0.735065	0	0.13347
60570	GATGCCAGCACCCCATATGGGGG	0	0.381818		0.119403
60571	ATTCCCGCAATGAAGGCCAGGGG	0	0.789604		0.302285
60572	AGGCGCGTCAATTACCCGTGAGG	0	0.116809	0.00146199	0.00140252
60573	GAAGCCGGGCCATTATTCAGAGG	0	0.380866	0.0123457	0.135379
60574	GGTGGTAGATTACTACAAGGAGG	0	0	0.00289017	0
60575	AGATCTGATTAAGGTCCTGGAGG	0	0.621324	0
60576	AAGCTGCACCAGCGACCGGAAGG	0.0983607	0.413793		0.202073
60577	GAAAGTGGCAGAGATACACCAGG	0	0.012987		0
60578	GGTGTGGGGTGGATACACCATGG	0	0.00896861
60579	GATTTCCAAAGAACAAGCTGGGG			0.0144553	0.0883652
60580	GCAAGACAAAACTCACGGTGGGG			0.959459
60581	ATATCAAGATGCTTATAGGGCGG			0.772358	0.660584
60582	AGAGACCCGAAAGCGATGGTGGG			0.9375	0.663462
60583	AGTTCTGCGAAGGAGATGGTTGG			0.0044843
60584	GAGATCTGCCTGCTAACTAGGGG			0.0366133	0.120341
60585	GAAGCCGGGAACCTACTACTCGG			0	0.23625
60586	ATTCCAGCTCACGTTAAGCTCGG			0.075	0.111732
60587	AATGCATTACAACCATCTGGTGG			0.920168
60588	GACAAAGTTCTATTAAACCATGG			0.226611
60589	GAATCTTTACCCTATAGACGTGG			0.0229008	0.452442
60590	GTGTCAAATACTTTGAGCAGTGG			0.641434
60591	AAAGCACCGGGCATATTTGACGG			0.358121	0.118314
60592	GTCAGCAACATCGAGATCAGAGG			0.140496
60593	AGTGAGCTACAGATCCACTGAGG			0.339943	0.0996169
60594	AATCTGTACGAACCATCTGGTGG			0.0665213	0.0536149
60595	GCCTTAAGGATATGGACACGTGG			0.0838509
60596	GAATACCTAAGTATATTGTGTGG			1
60597	ACATAATAGACCCGCAGAGGCGG			1	0
60598	AATCCCACATTTCAACACCCAGG			0.061674	0.225131
60599	GATTGACAAGGATAAACGCCTGG			0.0138249	0.0151057
60600	GGATTCTGCAGCGGGTGCCCGGG			0.0135135	0.127962
60601	GTGGCATTATAAAACGCTCAGGG			0.0353097	0.0049975
60602	ACATCCTCCAGATCAGCAGTAGG			0.00182149	0.0600801
60603	ATAGGAAAATTCCTATCCAGAGG			0.355372	0.014218
60604	AGGCTCCAGGAACCAGAACGGGG			0.0148148	0.894444
60605	ATGGAAATCCCAACACCCTGCGG			0.165517
60606	GAGAGTAATATAATTTCTCCAGG			0.24337	0.00899743
60607	GAATATCCCATACAATATTTGGG			0.0253863	0.00187735
60608	GTTGTGCGCAAAGCTCAGGGCGG			0.010929	0.0603448
60609	ATACGGGGGCTCCTATAGTGCGG			0	0.0175333
60610	ACCGGAGCTAATAAAACCCGGGG			0.294118	0.0305677
60611	GGAGCGGACTTGGTGACAGGTGG			0	0
60612	GGCCGGGGAAGACGCCCGGTCGG			0.004	0.0606061
60613	ATAGAAAAGCTGCAAGCCTGAGG			0.061828	0
60614	AATTGACAAGAAAATAGTTGTGG			0.222561
60615	AGAGTGTTACCGGACTTAAGGGG			0	0
60616	GGTCCCCATCAAAAATCTGGAGG			0.00628931	0.398026
60617	GGACCCACAGACCTACAGCTGGG			0.399267
60618	GGAGAACTCTCTCATTCTGGAGG			0.0438356	0.0492308
60619	GGTTCCCAAGGACCTATATGTGG			0.00321337	0.17
60620	ATCAGAGCCCACCATAAGAGAGG			0.43662
60621	GGCAAACAGGAAGTCATCAAAGG			0.174837	0.040568
60622	GTTAAACTGGATCTTCCGTAAGG			0.533762	0.284974
60623	GAACTGAAGATCAGCCATGGAGG			0.196078
60624	GATACTGATGAAGCTTAACAGGG			0.00997506
60625	GTAGGTACCTGATCCCGGAAGGG			0.000956023	0
60626	ACTTACTGCATAAAACAGAAAGG			0.00118203	0
60627	ACACCAAATACCCGTACGGTAGG			0.715054
60628	AGCGTCGTTTATATCCACGGAGG			0.0550847	0.864238
60629	ATAAGAAAATTGCCTCACGGTGG			0.208333	0.00451807
60630	GTCTTAAATAGAATAGGCAAAGG			0.104	0
60631	GGCCCACTCACAGTCTAGGGTGG			0.172121	0.304703
60632	AGCCTTGAAAGAGATAAAAGCGG			0.0038835	0.581169
60633	GTTTCCACACCTGAAAACTGGGG			0.025
60634	GCTGGAACAGGGCATGATTGTGG			0.0636364
60635	AGTAATAAACAGAGCCCGTGTGG			0.457143	0
60636	GTCACTCACTCAGATGAAGGAGG			0	0
60637	AATTGCTTGAACCCGGGTGGTGG			0.00615385	0.0858726
60638	GGGTCCAGTCTTCAGTATCGGGG			0.017341	0.838951
60639	GGAGAAGTATATGCTACAGGAGG			0.0609994	0
60640	ACAGTTCAATATGATCCCACCGG			0
60641	AGATTTACACATATAACCAGTGG			0.0872483
60642	GCTGCGAGTGGCTCATGTAGGGG			0.412322	0.176056
60643	GAAACTCATCATATTTAACAAGG			0.00470588	0.110619
60644	ATATAGTCTGAATCTTGTGAAGG			0.905405	0.570934
60645	ACAGATATTGATTATGTACATGG			0.597015	0
60646	ATATTCAGTACTTCCAGTGGGGG			0.262931	0.7725
60647	ACTCGAATGACAGGACACTGCGG			0.155556
60648	GGAGTCAGAAAAACTACCCCAGG			0.0474732
60649	AACATTGTGAGCAAAACGGGAGG			0.045045	0.00769231
60650	GTTGGACCGGACTATCAAGTTGG			0.130856
60651	GCAGCCCCCATACCTCACCAAGG			0.0718563
60652	GGAAAAGACTAAACTCTACATGG			0.0109091	0
60653	AGATCGGATACAGTTTGTGGAGG			0.0855263
60654	AATCAAGCTATATTGCAACTTGG			0.0822785	0.0514019
60655	GAAGCCCCCAAGCACCGACTTGG			0.033557
60656	AGTAATCCCAGCACTTTGGGAGG			0.024911
60657	GGGACTGGTTGACCAACTGGTGG			0.0745098
60658	GAGTGAGCAGAAAGCCATCGAGG			0.00289017
60659	GCGCTGCAGGAAATAGCCGATGG			0.0922787	0.0875
60660	GACCCAATTGCGATCAGGTTAGG			0.31875	0.183099
60661	ACTCAAGTCCAACAACTCGATGG			0.00866551
60662	AACTCCCTGATAGTGTGCCGCGG			0.00793651	0.837963
60663	GGGGTCCCACATAATCACATTGG			0.000574713
60664	GCGGAATCAGAGTCGTGGGTAGG			0.724138
60665	GTTCCCGAAAACTCTCCCAGAGG			0.0186047	0.186047
60666	AAGCATGTAACTACACAAGGTGG			0.0438247	0.0012285
60667	AAACTCACCAGGGCCCTCGATGG			0.100365	0.181303
60668	AGCGGGAGCTTGGCCTACCAGGG			0.00161551
60669	AAGAAAAGCCAGACGTGGAGGGG			0.037037	0
60670	ACAAAACCATGTTAGAAGCCCGG			0.0213144	0
60671	GCATGGAAAAACTCACACGAGGG			0.117073	0.0349854
60672	GACAAAAAACAAGACCCTCATGG			0.034005	0.00474684
60673	GCAAATATTCTATATATGTGAGG			0.625641	0.0479798
60674	ACTGCTTCCCCTGGTGCAGGGGG			0
60675	AAGCCAAGGACAAAGCCCGGCGG			0.0906225	0.042524
60676	GATGTGCTGGATGTTCCCGAGGG			0.0691824
60677	AGGTTCTCCATAATCCGGAATGG			0.0588235	0.71134
60678	AGAGATTTCTCACCAATCTGGGG			0.327119	0.0805627
60679	AGACACCTGCAAAACTATCGAGG			0.132696	0.112369
60680	AAAAGCCAAAAATACAGGAACGG			0.0290456	0.0542986
60681	ATAAACAGGCTTCAGAGTGAAGG			0.246377	0.282895
60682	GATACCTGATTACAAGTCTGCGG			0.125
60683	ACTGCCTGATCAGAGAACTTGGG			0	0.0259875
60684	AATTCATCGATAACCCCAAGTGG			0.0389937	0.134804
60685	GTGAATGGGGCTGACTACCGCGG			0.996441
60686	GTAATCCCGGACAGAGAAGTGGG			0.108491	0.456556
60687	GATGAAGACAGCGCCCATCGAGG			0.0413534	0.00808625
60688	AATGCCTGAACCCTTCACAGAGG			0.0229885	0.800475
60689	GCGAAGCCAGAATGCCGCGGGGG			0.128391	0.0361111
60690	GGACTCTCTGATGAATACGAAGG			0
60691	ACGACTATGAAATATATCAGCGG			0.564417
60692	GAGAATATATGAAGGAGGCTGGG			0.0537634
60693	GGGTCCCGAAAAAAAAGACTTGG			0.00680272	0.633065
60694	AAGACAACATGGGGAGATGGTGG			0.217647
60695	AAGTTCTCGCGTCCAGGCTGGGG			0
60696	ACTGACACAGGTCAGTGTGTTGG			0.174242
60697	GGTTAAGATAGATATCCACTGGG			0.248603	0.0900164
60698	AGGCTGGTGACAGACACATAAGG			0.00647249	0.00387597
60699	ACCCATATAAACCAAACACTGGG			0.824695
60700	AAATCCGCGGGACTCTTATGGGG			0.00185014	0.457098
60701	GAAGATCCGAAAGAAATACCCGG			0.792916
60702	GATAAAAAGTACTGCTGAGAAGG			0.108108	0
60703	ACCCTCCTATGAGAGTCCGAAGG			0	0.26
60704	GCAACTAACCATCACCACTAAGG			0.0880952	0.0125392
60705	AACTACCAGGAAATTTCCCGTGG			0.896679	0.667582
60706	AAAAATAGAAAAGGACCGCACGG			0.12037	0
60707	ATTCCGCCTTGACCTACTAGAGG			0.00341297	0.551948
60708	GATGCCCACTGCAATCAACATGG			0	0.111111
60709	AATTAAGAAATTACTGCAGCAGG			0.103896	0
60710	GGTGGCCAATTCGATTCGGAGGG			0.0227273
60711	GAATATTTACCCTGCATATAAGG			0.118494	0
60712	ACATTTCCAACAATTACCAGCGG			0.00211416	0.0298273
60713	AGAATGGGCTGATATAGATCCGG			0.0204082	0
60714	AACCACAACAGCAATCACAAAGG			0.158645	0.318352
60715	AGAGAAGGAAGTGCTAGCGGTGG			0.399142
60716	GGGATTGCAGCTGTATGAACTGG			0.150327	0.0189702
60717	GATGATGTCAGAACAGAAGGAGG			0.120567
60718	AGGACAGACTGTGTTAGACAAGG			0.755556	0.182891
60719	AAGGCTTGCAAACTGTGTAAAGG			0.00425532
60720	AGAGCCAAAGACCCACTGGACGG			0.253275
60721	GGAAAGTCAGAGATGCAGGGAGG			0.41954
60722	AGAAAGCGCTTCCCTCTGGAGGG			0.439655
60723	AATCCCTATTTCATATAAGAGGG			0.0736196	0.131429
60724	ATAAAACACACGCGTAGAAGTGG			0.298755	0.0163934
60725	ATTAAAACAACAGAAATACCAGG			0.00389105	0.00892857
60726	ACCTGGTAGAAAGAGCACAGAGG			0.175084	0.0210526
60727	GTTCGGAGCTAGCTTAACGATGG			0.00884956	0
60728	GGAAAGCCTTAAGCAAAGATGGG			0.203704	0.0483092
60729	GTAATTTCTCTGAAAAACTGAGG			0
60730	ATAATTGATAGTCCAAAGCACGG			0.129808	0
60731	AAAATCAAAGTATTTATACGGGG			0.0369515	0.178571
60732	GAAGGACTTACAAGAACCGGTGG			0.223329	0.0696721
60733	GGCAGTTCCCCCCATTAAGGCGG			0.0130152	0.0467836
60734	GACGTTGGGTAATTATTCTAGGG			0.00209424	0
60735	ATTCTTTGAGATGAGGTCTCTGG			0	0.128205
60736	ATTATATAGATTTATCTCAGTGG			0.966667	0.0148148
60737	ATAACTCATTACATACGGGGAGG			0.139053	0.532819
60738	GTGAGAATGCTCAGTTACGAAGG			0.00959693	0
60739	GGAAGAATGTTTGCGAACAGTGG			0.0432383	0.00261917
60740	GAAAACCCAGGAAATTAGCAAGG			0.680412	0.323792
60741	GATGGTGTGAATGTCAAAGGAGG			0.0688576	0
60742	AGTTCTGGGTCAAAGTCCAGAGG			0	0.717241
60743	AGAGATATTTGAAGTTGATGTGG			0.79397	0
60744	ACAGACAGCAAGCGGAACCATGG			0.113238	0.0819936
60745	GGGTCCGCAACACAGCAGCCTGG			0.00178571	0.217454
60746	AGAGCCCGGTACTCCCGCCCGGG			0.1075	0.798103
60747	GGTGGAAGAGCTCTTTGAAGCGG			0.0896057
60748	AAATAGAATCTGCTTTGCGGGGG			0.219847	0.0154867
60749	AAAAAATGTCTGCCCCACCAAGG			0.0371287	0.00244698
60750	GTCTGAGTATTTCCCCACAGAGG			0.454545
60751	AAAGCCGAGAAGTTTCCACTGGG			0.00207039	0.0331288
60752	GGAGTTCAAAGCCCACGAAGGGG			0	0
60753	GGTGCCACCTATGGATTGGGAGG			0.312281
60754	AGGCCGGAGAAGTTCCGGAGTGG			0	0
60755	AATACAACAAGATGAGCGACTGG			0.000642261	0
60756	GGCCACCACCAATCTACTGGTGG			0.538462
60757	AAAACAACCCTCTTCTCAAAAGG			0	0.00433839
60758	GTCCACGGATTTGAGTGACTGGG			0.134078	0.141667
60759	GAAGAAACTCACAAACTCTGTGG			0.101449	0.00859599
60760	GTTGAATTATTTCACCTGTGGGG			0.150685	0.0384615
60761	ATTCCTCACAGATCACCATAAGG			0	0.0407747
60762	GGATAGGATAATAGAGAGAGTGG			0.0582524	0
60763	GTCTCCGGAGGGAGTCCCCGGGG			0
60764	GAAAAAATGAGAGCTGAAGACGG			0.494118	0
60765	GGTCGGACAGATCAAATTCACGG			0.0544662	0.126338
60766	ACTTGTAAATAAATTACGCCAGG			0.00502513
60767	GTGCACACTTTCATACAAACGGG			0.0544872
60768	AGGCGGGGGGGCGAGCCCTGAGG			0
60769	AAGTAGAACTCCTCCAGCTGAGG			0.977419	0.253968
60770	GCCACCTACCCCGTGGCTGGCGG			0.0260223
60771	AATCCGACTTTGCAAAATGGAGG			0.0864198	0.309859
60772	GTCCTGGTATCAGACCAAGGTGG			0.03125	0.473913
60773	GAATTCTGTCTGGTACCCAGAGG			0	0.312658
60774	ACCCATCGCACAGCCGTGTAGGG			0.240385
60775	GTGTCCCACATAAAACCCTGTGG			0.0338164	0.727811
60776	ATAACCCTCAACGATAGCCAGGG			0.0341615
60777	ACAATGGGGAATACAGCCAAGGG			0.00324675	0
60778	GGAACCCATATTTAGAACTGAGG			0.239669
60779	GTATAAAATACCCGACCACAGGG			0.916084
60780	AAGTAAAATTTGCTCCCCTGTGG			0.435484	0.0166667
60781	GTTGGGCGACTTTACCTACAAGG			0.00323625	0
60782	GATAGTCAAGTTCGTAGCTGTGG			0	0.0402299
60783	ACCATCTGTATAACTGACAGAGG			0.146226	0.923729
60784	GAAATTCACAAGCTGCGTCAAGG			0.0480132	0.323322
60785	GTGTCTGGAAGGACAAAATGGGG			0.00195312	0.00311526
60786	AAGACAGAACAATTAGGGGCTGG			0.149086	0.0350195
60787	ATCTCATAACATTTAACTTGAGG			0.0271605	0.0710441
60788	GGTTTCAAAATCAGGAGTCGGGG			0.145729
60789	GATGCTGGAAGAGCTACACTTGG			0.00135501
60790	ACTTGCAGCCCAGAATATTGTGG			0.0207523	0
60791	GGTGAATCTCTGGTAACGGTGGG			0.265625	0.160079
60792	GGGAGTGAATAAGATTGCCCTGG			0.056926	0
60793	GGAATGGCCGGATTTCCAGGAGG			0.000682594	0.00222883
60794	GGAACTCTACAACCCAATCCAGG			0.016
60795	GGACCCGCTTCGTATTCCAAGGG			0.0017094
60796	GGGTTGCAAACTCTGGAGCACGG			0.209302	0.214286
60797	ACTCTATGCCTATTGGATTGTGG			0.012926	0.0125
60798	GAATATAAATACGTATTGTGTGG			0.386973	0
60799	AGAATTCCCACCAGCCATGGTGG			0.113519	0.536957
60800	AGAAACTCAGAGCAAATACGAGG			0.715385
60801	GAGCTCCGAGAAGAGCTGAGAGG			0.00531915
60802	GCCTCCGAGAGCTTCCACAGCGG			0.0747664	0.959158
60803	GGCCATGCAGTAGAGAAACCAGG			0.707113
60804	ACTCCAGAGGTTTCCAACTGAGG			0.0179222	0.0297158
60805	ATATTCCAGGAAGCCCATCGAGG			0
60806	AGCCAACCAAAGTTTCTGAGGGG			0.395498
60807	GACTGGAATCTGGAGAGTGAGGG			0.00707965	0.0201511
60808	ACTACACTGATAAACAATGTAGG			0.459259
60809	AGAGACTCCCAAGCAGACACAGG			0.548936
60810	AACTGAAACCAACTCCACCACGG			0.00791557	0.00867888
60811	GAACCGCAGAATGACAATGAAGG			0	0.0347722
60812	ATATGGCAACAGTGCCAGAGTGG			0.00393701	0.0415094
60813	AAACTTACCCGGTTGCAAAGAGG			0	0.00231481
60814	GAGATAAAATATGCTGGCAATGG			0.578846	0
60815	GGATAAGTTTGTACACATCGAGG			0.881988
60816	GGGTGGTGACAGTCTTCTATAGG			0	0
60817	AACAATATGTCCAGAAACCGAGG			0.929577	0.0138889
60818	ATGCTGTATCAAATGCCTGGGGG			0.0930233	0.0544218
60819	GTGAAGATTATCTACACCGTGGG			0.888626	0.116438
60820	AGATGTAAATTACCTTTGAGAGG			0.184127	0
60821	ATACTGCACGGATTAGAACTGGG			0.109827	0.0656934
60822	ATGACTTCTATACTGCAACGGGG			0.2
60823	GGTATTCTCTCCCTCCCGAAAGG			0.35119
60824	ATATTTGGAGGATAAAGGTGTGG			0.00179856	0
60825	GAAGCACTTGAAGAGCGCCTCGG			0.0415197	0.00576369
60826	AGGACCGATGGTAACTGAGGCGG			0.0152174
60827	AACAAAAAAACATCCAATCAGGG			0.0581006	0
60828	AAAATATCCCGGGCTTCTGGGGG			0.694581	0.332468
60829	GGTAACCACCAGCTCATAGGCGG			0.122977
60830	GAAGTATCTATACACACCCCAGG			0.857843
60831	GGCCCCGTTGGATCACTCAGGGG			0.002079
60832	AGAGAAAAAAGAGTGCCGGCGGG			0.0417772	0
60833	GTGGCTCTTCACACCGTTGGGGG			0.0304569
60834	GAAGTCTCTCCGTTCCACCCAGG			0.00108844	0.0480563
60835	GGAGCGGATCCTGGCCCGGGGGG			0.0454545	0.460432
60836	ACTGGTGAAAAACCCTACAAAGG			0.0431818	0.00189753
60837	ATATCAAATCATGTAGATGGCGG			0.0260223	0.210526
60838	GAAGAAATCATATCTAGAAGAGG			0.550633
60839	GCTGAGACAAGATCTTGAAATGG			0.038961	0.0172414
60840	GGAGACTTTAATCATGAACGAGG			0.723757
60841	AACCCCTGGATTGTCCTGGGAGG			0.000282805	0.00361974
60842	AGAACCTGACTCTTGCACTCTGG			0.0421456
60843	GGATTCGTGAGGTGATGATACGG			0.00294985
60844	GATACTCTTCTGAATCATCCAGG			0	0.147541
60845	AGCACCATACCCGCAAACAGAGG			0.434211	0.712766
60846	GGCTGCATGGTCGTCCCCCGGGG			0.649746	0.392157
60847	GCAGAAGAAAGATCTGGAAGTGG			0.132438	0.0128535
60848	AAAGGAACGACTATCCAGCTAGG			0.110577	0.00423729
60849	AGCCCAGCCCTCATTGTGAAGGG			0.0334728	0.0805369
60850	AATTCCACAGAATCTCATGGAGG			0.264935
60851	AAAGCAAGGAAACTCATGCAAGG			0.0428571	0
60852	GAAAAACCACTGCAAGTTGAAGG			0	0
60853	ACTGTTGAAACCCATGTGCCAGG			0
60854	GTCAACAGAATACTCACGGGAGG			0.342995	0.383065
60855	GAATTCATCAGAATTCATGGAGG			0.0689655	0.818182
60856	GGTCACAAGCAATCCAAAGCTGG			0.00290276	0.028777
60857	GGAAAATACTAAGTACAAAGTGG			0.209713	0.00131406
60858	GTCTGGAAAGAGAGAACATCCGG			0.0083632	0.134133
60859	ATTTCTGCTGGGATCGCAAGAGG			0	0.00397772
60860	GACAGCACTATCATCAGAAGGGG			0.611842	0.379888
60861	GTGGCTACTCTCAACAACAATGG			0.118545	0.0261438
60862	GGTGAGCCGGAGATACTCAAAGG			0.475504	0.0125786
60863	GGGTATCCCCCCAACCCAGGTGG			0.127024	0.0334789
60864	AGACAAAGAAGGCTACAAGGCGG			0.0609319	0.0425532
60865	GGAATTACTTACCTGCCAAGGGG			0.240625	0.0382775
60866	AATACTTGAAGAGCCCAACTTGG			0.158287	0.236504
60867	GAAGCCCCGGAACAGCTGATGGG			0	0.0477612
60868	GACTGATACATTGCAAGGACAGG			0.466321
60869	GGAGGTGCTGAAGCACGCCAGGG			0.00598802	0.0240385
60870	GAGCCCCAAAGGCTCCCGAATGG			0	0.130137
60871	GAAGTCTTGAGAATTCCACCTGG			0.00411523	0.264916
60872	GGAATGTATAAAATTAAAGGTGG			0.308157	0
60873	AAGCTGAGGTAATTCCCCGGTGG			0.152299	0.10705
60874	GTATTTCAATCCGGTGTGGGTGG			0.038674	0.317352
60875	ACAAATACTTCCATGCTCGGGGG			0.878307
60876	AGGAGTTGTCGGAATAACCAAGG			0.139344	0.044
60877	ACAGATTATTTGTGAGCTGGCGG			0
60878	GCCCGCAACTTGGACCAAAGCGG			0.0432692	0.128866
60879	GGGTCTGGGAAAGAGAAAAAGGG			0.00380228
60880	ACAAGCAAGTCATGTCACAATGG			0.0363901	0.064632
60881	ATAGAAATCCAATTGAGGTAAGG			0.00132275	0
60882	ATCATCCAGGGAGACACACAAGG			0.0283688	0.781746
60883	AATAACCAGCTTCTAGCTGGAGG			0.19571	0.11028
60884	GTAGAGTCCTCAGACCACGAAGG			0.535836	0.359223
60885	GAATCCAACTGGCCTAGCTGAGG			0.0722892	0.342342
60886	GCCAACACTACTTCGACCCAGGG			0.00215054	0.00353357
60887	AACGAGGAAAAAAACACGGGTGG			0.170635
60888	AGAGCCCGACTTGCAGACTGTGG			0.0192308	0.642857
60889	GAGAATCGCTTGAATCCGGGAGG			0.0123675	0.15736
60890	GTATAAACTGAGACAATCCAAGG			0.0232784
60891	GAGGAATGGTCTAATAATAGGGG			0.932331	0.101828
60892	ATACAGTATGCATTGGACCAGGG			0.0563525	0.00797607
60893	AGATTGAAACCCAGACAGAGGGG			0.00197628	0.00125156
60894	GGTCAGATAATTGTTTGTGGTGG			0.791667	0.461111
60895	GGTATCTGATGCCTATGGGGAGG			0.0282776	0.184818
60896	ATACCCCAGGGAGGACATGGAGG			0.00194553	0
60897	AGCATCCACAGATAAAACCGTGG			0.0338689	0.0807249
60898	ACTGCTATCTCCCTGTGCATAGG			0.278962	0.0405644
60899	AAGAACCAGTTCTGTTTCCGGGG			0.186269	0.0347376
60900	GTACTCAATGGTTTGTGTCGCGG			0.054254	0.184314
60901	AGTCATGAATAATTGCTGCAGGG			0.105691
60902	ACAGGTCGAAGTATTTCCATGGG			0	0.263768
60903	AGAGCTGATCAAGTCGGACCAGG			0
60904	AAACCCTTACCGATTTCTCAGGG			0.00111483	0.0114286
60905	GAATTCGCCGATGCTTTGCAAGG			0	0.643154
60906	GTGCAGTTCAGTGATCGTACAGG			0.137795	0.117647
60907	GAGCAGGGCTGAGCTGAACTGGG			0.0940819	0.0303738
60908	AATCTGCAGCTGTATTCTTCAGG			0.0026455
60909	GCTGGACAATCAAGCTTAGGAGG			0.227528	0.0222635
60910	GTTTGACCTACGGACGCTGAGGG			0.0173913	0.00462963
60911	AAGGATACAGCAAAGGGCTTTGG			0.0114703
60912	ATGGGGATCTGGTATCGAATGGG			0.171315	0.0582192
60913	AAAATTATCTGAGAAAGACCAGG			0.111842
60914	AGAATTATTAAGCTGCAGCGTGG			0.659509	0
60915	GGGAAGTGCACACTAGATCACGG			0.573444	0.0209205
60916	AGACAACCGCCGGTCCCGGATGG			0.420382
60917	ACTGCCTGAGTGTCCCACCCAGG			0.0490798	0.106918
60918	AGCTGGGACAAGCTGAATCGGGG			0.190476	0
60919	AAGATCCTTGAAGTTCCTGGGGG			0.0557185
60920	AGAGCCTTATGATCGAGCAGTGG			0.0756303
60921	GAACCTGGACGTCCATACATCGG			0
60922	GGACCAAATTGATATTGCAGAGG			0.646226
60923	AGGGTGTATATAAACTCTTGGGG			0.180723
60924	GGATATAAGACTCTATCACAAGG			0.173246	0.0202822
60925	GTACTTTACCAATATACAGATGG			0.00942127
60926	AGAACTGCCGGGTATTTAAAGGG			0	0.0360111
60927	AGAAATGTTCTTAGCCGCGATGG			0.0361111	0.00856531
60928	GTGGATATTGAATATACCCGAGG			0.555233
60929	GGCCATGCAGACCTACGAGATGG			0.359447	0.0415225
60930	GGGCAAACCAGCCAGAAATGGGG			0.984375	0.03125
60931	ACAGCCCGGAAATTAGAGCATGG			0.0195228
60932	AATCAGATATATGTGGTAGGAGG			0.214286	0.13544
60933	GAAGATCACCCGGACCAAGGAGG			0.148148
60934	GGAGTGAGTATATTGAGAGGTGG			0.211485	0
60935	GTGAGTTTATGAAATACAGGAGG			0.0550459	0
60936	GGTGTCAGCATGATTCTCCGGGG			0.0463243	0.277512
60937	AAACCCACAGCCTGAATAACAGG			0.02	0.108407
60938	ATACTGTAGCAGGTTAGGCAAGG			0.0034626	0
60939	ATGAGCGAGTGGTCTCCGTGGGG			0.295652
60940	GCAAAAATAATACAGTGGTGGGG			0.499323	0
60941	GGGGAACATTTCCAGCAAGAGGG			0.170149	0.0279605
60942	ATGACTGTGCAAAAATACTTGGG			0.00261438
60943	AATAACTACCCCGAAAACAGAGG			0.125
60944	ATTGAGGAACTGTACAAAGGTGG			0.0473186
60945	AGCATTAAAGGACTGACTGAAGG			0.0558376	0
60946	ATTCCACAACCCTAAGAATGTGG			0.0213523
60947	ATGCTTGTGAACTAATTGAAAGG			0.0104167	0.003367
60948	GCATGGAGAAAGCTCCACTGAGG			0.327465	0.133758
60949	ACAACCCCATGACCAATCAGTGG			0.00144928	0.0282838
60950	ATTTCTCCTTGGCCATACAAGGG			0.0909091	0.169528
60951	GGAACTTCATAGACTTCACAGGG			0.0238095
60952	ACCAAAACCAGGCTTCCAAGAGG			0.109264	0
60953	GCCCTCTCACCTCGGCACAGGGG			0	0.25
60954	GTGGTGGATGATGAAATGTTGGG			0.00248139	0
60955	ATAGACCCATTAGCAGCCAATGG			0.634409
60956	ACCGCCAAAGAAGCGCCCGATGG			0.0297927	0.197425
60957	ATACAAACACCCCCTGGGTGTGG			0.0504787	0.0186567
60958	AAGGAGTACTCTCAGCACAACGG			0.829897	0.015544
60959	GCGGCCGGCTTGCACCCTACCGG			0	0.0021645
60960	GCAACCCAGAAAACAGACACAGG			0.195833	0.560694
60961	GCACCCAAATCTCCAAACCAGGG			0.266904
60962	GATGCATTACCCATTCATCGGGG			0.0654545	0.0351759
60963	AAAAGAGATGGAGTAGCCAACGG			0.309524	0
60964	AGTGAGTAAACCAAACACGATGG			0.506438	0
60965	GAAACCAAAGACGAGCACCTGGG			0.103306	0.0428571
60966	AGAATAAACCCAGTATCCTGAGG			0.0449827
60967	GTGGAGGGGCATGGATACGGGGG			0.784173	0
60968	ACATCAAAGTAATCGATTGGTGG			0.0793651	0.444444
60969	AGCACTCCACTATGATCGGGAGG			0.00682594
60970	AGGTTGCGCGCAGCAGCGTGTGG			0	0
60971	AAAGAAATTCTCTCACTGCAAGG			0.049505
60972	ACCAAGTACTCTTCCAGAAGAGG			0.0146421	0.00743626
60973	GAAGAGCCCACCTGTTGACAGGG			0.148218	0.0106952
60974	GATGTACTGGATCTGCACAGGGG			1
60975	AACCAATTCGAAGATCCAGACGG			0.252366
60976	GGAAAGCGGAGAGACTACACAGG			0.466667
60977	GTAAACTTTCTGGTGCCCAGTGG			0.00503778
60978	GGAAAAGGAAGATGGAGTGGTGG			0.580645	0
60979	GGATCCACTCACCATCGGAGAGG			0.253394
60980	AAATCCACGCTCGCACATGGTGG			0.0992366	0.681351
60981	GTCAAAATGGGCTTCGTGATGGG			0.0972222	0.0310559
60982	GAGATAAAAAAGCATTCCCCAGG			0	0
60983	GACTGACCTGAGAAACTGCAGGG			0.0981595	0.0503145
60984	GGGATAGGACCCCAGCCGTGGGG			0.306383	0.00278552
60985	GAAAAGGACGAACTGCGGGTCGG			0.160535	0
60986	GAGGTGTCAGAGAATTCCGCGGG			0
60987	AAAGGACTGGAATTCTAGTCTGG			0.0627306
60988	ACTATACATACCCCCTGAAGTGG			0.576369	0.035865
60989	ACAAAGATCAACGAGACCCAGGG			0.00512295	0.00401606
60990	AAGAAATGAGTCTTCTCCTGGGG			0.427673
60991	AGACAACGTACATTCCGGGGAGG			0
60992	ATTCACTAAAGGTCTCCAGACGG			0.297491
60993	AGATGAAGCTCATAACATCGAGG			0.346457
60994	GGACCCCCCACAGGAGCCACAGG			0	0.253555
60995	GGGTATACAGAAATGTCCAGAGG			0.964286	0.0824176
60996	AAAAATACATCAGACTTACAGGG			0.0693642
60997	ACGAAGTCCAGCCACAAGGGAGG			0.206612	0.267327
60998	GGCCACAAAAGAAACTGGCATGG			0.241144	0.234694
60999	GGAAATTCACCAAATTCCCATGG			0.0912921	0.0477273
61000	GTGTAGCAGGGCTTACCCGGGGG			0
61001	GCTGCCTGATTCCTAATCAGGGG			0.00786713	0.227603
61002	GAGAAAGAAATAAGCAACGGGGG			0.826415
61003	AAAAATTCGACCGATGTGAAAGG			0.00488998	0.0069541
61004	GCCCGCCGACTCACTTCTTGCGG			0.000971817	0.0109756
61005	ATTGGATATATTATCACCCATGG			0.225951	0.00340136
61006	AATGCCAGTAAATCTTCTAGAGG			0.0349576	0.0611702
61007	GATATAATATCAAAAATGCGTGG			0.29	0.00986842
61008	GGAGAGGCTGGTGGTGTGCAAGG			0.905882	0
61009	ATAGACAAAGCCAAATGTTGTGG			0.166667	0.0194986
61010	AGAAATACCAGATTATACCAGGG			0.0385802	0.0422078
61011	GAAAAACTTGCCGAGCTTTGGGG			0.153302	0.00386473
61012	GCCACCGGAAATACACAGGTAGG			0
61013	AAACTTCCTTCTTATAATGGAGG			0.00151286	0.0608696
61014	GGTGATCCTCAATAAGCACGTGG			0.0104712	0.0557185
61015	GCACATGGCCTACATAGGGGAGG			0.0204082
61016	GATTTCCATACAGAAATGTCAGG			0.00416667	0.334545
61017	ATCCATTCAAGAAACAACAATGG			0.60119
61018	ATAATTTCCACACAATAATGAGG			0.0107527	0.105882
61019	ATTCTGTATATATTACCCCTGGG			0.0735695	0.181058
61020	AGAACGCCACATATAAAGCGTGG			0.00722022	0.086747
61021	AATCTCAAGGTTCTGGAATGGGG			0.138748	0.193287
61022	GGGATGGCGACTATCCAGAGGGG			0.334975
61023	AGGAAAGTCATATCTTGGTGGGG			0.26087	0.103203
61024	ATCCCACGATCGCTCCGTGAAGG			0.0658436	0.0735632
61025	AAGGCACCGCTAGTAGAGGTGGG			0	0
61026	AGGTGGCTGGTTATAGCGGTTGG			0.0480769	0.0632184
61027	ATAGATAAGAATATGTACATGGG			0	0
61028	GGCACCAGATATTGTCAGAGGGG			0.10687
61029	GTTGTTTCTGACGAGGTTTGGGG			0	0.0263158
61030	GAAGCCCCACTCCCCACAGAAGG			0.0865801
61031	AAATCAGAGAAATACAGGAAAGG			0.614173
61032	AAATATCATGGACCTGTATGTGG			0.827103
61033	GAAGGCACAGCAGCGCGGGTTGG			0.0943396
61034	ATTATTAGAGCAAAAGTCTCAGG			0.0682493	0
61035	GGGATGAGCAGGCCGGGGGATGG			0
61036	GGCCGGCCCAGAGTTCGTGGAGG			0.0167364
61037	AAAGAAAAAGAAAGGCTCCAAGG			0.146417	0
61038	GGTGGGTGCAAAAGTAATCGCGG			0.00773861	0
61039	GATGATAATGAATTTATACCTGG			0.0574394	0.00062422
61040	AATTGGTGTGTTGATATACATGG			0	0
61041	AAATAGGAGCAATAAACCAGAGG			0.482213	0
61042	AGTTCCTTATACTCCGTGTGGGG			0.45614
61043	AAAGTGAGGAAGATTACTGTGGG			0	0
61044	GAAGAAGCTCATCTTAGAGGTGG			0.0216718	0.004329
61045	ATGGCCGTTGGAACCCACCGAGG			0.00775194	0.5323
61046	AAGTGACTCGAGGAAGACATTGG			0.732194
61047	ACACTGTCATTCACAAACGAAGG			0.141414
61048	AGATTGGGCGCCAGCCAAGTAGG			0	0
61049	GTGCCCCTCATGAATCCCGGGGG			0.0238612
61050	AGGAGGGAATAAGTGAAGTGAGG			0.00322581
61051	GAAAATCCACAAGTCACACAGGG			0.214433
61052	ACATCTGAATAAACGCTACGGGG			0.0703125
61053	GGTGCTATAGATGTCACACTGGG			0	0
61054	ACTCCCGAGATCCTATGTACAGG			0.0559701
61055	GCACATAAGATAATTCATAGTGG			0.955882	0.0612245
61056	AAGAAAGTGGTTTCTTAAAATGG			0.0394737	0.0013986
61057	AAACCAATCCTTCAGCCGGGAGG			0.0334572
61058	GATCTGGGACTGATCAAACATGG			0.0020284	0.1841
61059	GGAGACCAGACCTAACAGACAGG			0.563981
61060	ATGAAGATTACTGGGGGGAAGGG			0.52766
61061	GAGTTCTCGGTACTTAGGGGCGG			0.141463
61062	GACCAATATGCATACATCAAAGG			0.43787
61063	AAGGGAGTAAAATATCTGAGTGG			0.803226	0.0152801
61064	GAAACAAGTAGCGGGCCTCGGGG			0.534653	0.138889
61065	AAGGCCAGAGACTGGATGGTGGG			0.025641	0.138116
61066	GGTGGTGGTCCACCAATGTGAGG			0
61067	ATGTTCTCAGAGCATACAGACGG			0.00108342	0.000931966
61068	GATTGTAAGAGCCCCGAGTGTGG			0.00480769	0.00156495
61069	ACCGTATCTTCTATTCAACATGG			0.0254453	0.0283912
61070	GGTTTGAGCAAAAGTAATTGCGG			0	0
61071	GAGGTCTCACTATATTGCCCGGG			0.027439	0.53068
61072	AAGTTGAACAAGGCCCCCCAGGG			0.021164	0.00231481
61073	GTAGCCCCATTACCACAAGGTGG			0.0540541	0.691566
61074	GATATTTGAGTAGAATACTCTGG			0.137566	0
61075	ATACCCCGATGGAGTATAAGGGG			0.0355556
61076	GTTCTCCAATAATCCAACCATGG			0.0990991	0.927885
61077	ATCCAGATATAAGCCCCAGTGGG			0.464567	0.168937
61078	GTGGTGCTTTGGCTCAATGGGGG			0
61079	AAATAAACCTACTTGTGCTGGGG			0.105431
61080	ATATTTGATAAGATACAGAGAGG			0	0
61081	GGAGGTTGTTGATGACGCGGTGG			0.000606061	0
61082	AAAGCCAATGACCCCCAAGGTGG			0.159278
61083	GGAGCTGGGGACCTGCCAAGAGG			0.00701754
61084	ACAGATGCTCAAACTAACGAAGG			0.662069
61085	GACTGTCAGAAGCTATCTGGAGG			0.0594872	0.139159
61086	GCTGTGCCGGTGGGATCATGGGG			0	0.0105708
61087	ATGGATTAAGTATTACCAAAGGG			0.655914	0
61088	ATAATAAATTCTTCCTCCGGAGG			0.507246	0.0329087
61089	GCAGAAGTATGAGCTGCGAGTGG			0.0815987	0.000665779
61090	GAAATCAAAGTCAGTTGGTTTGG			0.00117028	0.0483333
61091	GGTTATAAAATCTTCCCACATGG			0.585526
61092	GGCTTCAACATCAACGTTCGGGG			0.175758	0.5
61093	GTGGAGGAACCTACCTGAGTGGG			0.0469484	0.02
61094	ATTGATGCACTTGAGGCAGACGG			0	0
61095	GCCTGTACAAGCGAGAATGTGGG			0.163392
61096	GGAGAAAAACCGTTTAAGTGCGG			0.0199667	0
61097	GCTGAAGAATTAGATTGCCAAGG			0.368272	0
61098	GCAACTTGTGGATATCAGAGAGG			0.025641	0.333333
61099	ACCAAAGCAAAGTAATAAATAGG			0.0261283	0
61100	ATATTCTGTAAAGTAGTCTGGGG			0.0121457	0.515008
61101	GTAATCTCAGACTTACTGGTAGG			0.118919
61102	GCGACCGGCCCGGGGCTCTTGGG			0.0047619	0.0659341
61103	ATATTCAACTTTCCCCGCCGGGG			0.101023
61104	ATGCCACAGAGCATAACTCTGGG			0.739796
61105	GAAGTTGAAGAGTTTGATAAAGG			0.0149007	0
61106	AGTTCCAATACCTACCACGATGG			0.16317
61107	GGGGACCTCTACCTCACCGAGGG			0.695062	0.312102
61108	GGTACCCCATTTGCTCACTGAGG			0.114286	0.115473
61109	AACCCATGCAACAGAAACAAAGG			0.188641
61110	GGAGAACTTCTATTGCCCGAAGG			0.257396
61111	ATTCGGTGGTGAGGATCATAAGG			0	0.0989011
61112	GTTTATTCCAATCCACATTGCGG			0.140187
61113	AGGTAAATTCTACCAGACGCCGG			0.544218	0.0283401
61114	GCAGAGGGCACATACACTAGAGG			0.0381125	0.00157233
61115	GGGAACCACACAGAGAATGTGGG			0.175481
61116	GAGCCAACCAAAGTTTCCAAGGG			0.242574	0.288194
61117	AAGCCCGAGATCACCGCTGGAGG			0.0156028	0.344051
61118	GAAGTTGAAAAGTTCCCGGATGG			0.0139104	0.0374016
61119	GGACTTGTCAAGCCTGCAGTGGG			0.00588235
61120	ATTATAAATACCGGCCCCGGCGG			0.410256	0.00176367
61121	ATTGAGGCTCAGAATGGCTCAGG			0.0569948	0
61122	GGATCTCTCTGCCACATGGGAGG			0.00328947
61123	GTCTTAGGCTCCATTTGGAATGG			0.00209644	0.00165017
61124	ACAAGTGCCCAGTAAACACTTGG			0.00289855	0.00215517
61125	GGCCCTACCTTCAATCAGGAAGG			0.00471698	0.00613497
61126	GTATTATCTGAAAAACAACATGG			0.171053	0.0738636
61127	GGAAACACTTACCGGCAATGAGG			0.362832
61128	AGTCCGGCCGGCCATGCTGGCGG			0	0.0325685
61129	GTGGATGAGCCAAAGGGACAGGG			0.676301	0
61130	GAGAATAGGATAATCCCAGGTGG			0.0140656	0.000950119
61131	AGCAGCCGGAACTCTAGCATCGG			0.146667	0.658879
61132	AGGCCAGGCCACAGTCCCAGTGG			0.151786
61133	GTGTTTGAGAAGATGCGGGGAGG			0.0154374	0
61134	GCTGAAACAGATGTCAACCCAGG			0.214876	0.0107991
61135	ACCATCTGGAAGGTCCGAGGAGG			0.0423729	0.777778
61136	GCCTCTGGCTGGAAAACTGGAGG			0
61137	ATAAATTGCAGATCCAAGGATGG			0.198492	0
61138	AGAGGATGAATATTATCAGGTGG			0.25656	0.0369318
61139	GCGTAAGAGGGAATGAACCTGGG			0.117647
61140	GCAGTATAGACACTCGTCACTGG			0.179784	0.0178218
61141	GGCGTAGAATCCCACTGGAGAGG			0.994382
61142	AGACCCCAAAGAAACCTCCAGGG			0.0352941	0.601261
61143	GGATACTATTACACTGCCACCGG			0.922747
61144	GCCTTCTGGAGGTAAAGGCATGG			0
61145	AAGGGAAAGCGCCGAGATGACGG			0.769231
61146	GGAATGACAAACGGCCGCAGAGG			0
61147	GAAGGCGTGTGACTGGCATGCGG			0
61148	AATATGGGTTTACTAGTTGGTGG			0.222222	0
61149	ATAGATATATGGCAGTGTATGGG			0.0541455	0
61150	GGAGGTGGTTGAGTGCCGACTGG			0	0
61151	ACCAGCCCCCAGTTCCGAAGTGG			0.047619
61152	AGACCTGCATACTGCACGCTTGG			0.237288
61153	AGCATTCGCGCCATGTGGCAGGG			0.0147059	0.736
61154	ACTGTTGAAAACAATCGGCAAGG			0
61155	AATGCCGCCCCGAATACCTGCGG			0	0.0608696
61156	ACAACCAGACTGAAGAGAGGCGG			0	0
61157	AATGGCTTATGATTATGCCAAGG			0.116935	0.0388889
61158	GAATCTCTGGATAAACTCTGAGG			0.0586907
61159	ACCTGAACTAAATATTCCCGAGG			0.185304
61160	AAACCCTATGAACCCAAGTGTGG			0	0.0344828
61161	GAACCTCATGGCTTAGCCCTAGG			0.011236	0.125596
61162	GGAGAAATACAACATAGAGAAGG			0.138132
61163	AATGGCAGCCCCATCTATGAAGG			0.155405
61164	GAATAATAGTAGTCTTTCCCTGG			0.361446	0.00328947
61165	GCTCCTATAACAACCATGCCTGG			0.0222222	0.0713359
61166	AAGGGAGAACTTACCCCCCGAGG			0.329167	0.00571429
61167	GGGCTCCAAAGAAATACCAAAGG			0	0.593985
61168	AAGAAAGGCGAGCAGAACAGAGG			0.728916
61169	AAATGCGAAGAAGCACCATGTGG			0.00232019	0.0587484
61170	ATTGTTAGATACATCACTCCAGG			0	0
61171	GCTGCGAAATTTAATAAACCTGG			0.00283889	0
61172	GGAAATGCTAGACCTACAGGTGG			0.0337079	0
61173	AAAACAGTCCCCTGGAAGTGGGG			0.047619	0.0139535
61174	GGGCCCCCCTGAAAGCGTCAGGG			0.00787402	0.275325
61175	AGTCGAAAAAGAGCTATGAGTGG			0	0
61176	AGCAGGAAACTGTCCCCCCGGGG			0.037037	0.00246305
61177	GCCAGAGATACAACCACAAGAGG			0.00824176
61178	GGACGAGATGAAGGCGTCTGAGG			0
61179	GTAGAAATGTACTCTAGTGGAGG			0.92236	0.00864553
61180	AGACCAAGGCAATATATGGAGGG			0.128505
61181	GATCGAAACCCTTACTACGGAGG			0
61182	AAGCATCCCCCAAATACTTGGGG			0.286667
61183	AGAAGTAAAAGCCTCACACTGGG			0.0897436
61184	GAATGGTGCCCAGAAGTCCTGGG			0	0
61185	AAAACTATGCATTTACATATGGG			0.0506329	0
61186	ATATGGAGGGCTCCGGCTGGGGG			0.196226
61187	GATACATCATCTATGCCCAGTGG			0.00707965	0
61188	GCCGGCTATATCGGGTAGAGGGG			0.294574
61189	AAATAAAATTGCTCACTGAACGG			0.128472	0
61190	AAAGCTGTCAAAGAACCTCTGGG			0	0.0367893
61191	AGATCCAAAAAGGAAGATCGGGG			0.010142
61192	GTCACCATCCCAAACCCCCAAGG			0.00770218	0.270789
61193	AGCTGCAACCCGTCCCACCGAGG			0.0342466	0.0359013
61194	ACCAGGAGAACCGCTTAGGGAGG			0.00913838	0
61195	AGTCCGAAACACCGTCAATGGGG			0.0182482	0.220859
61196	AACCCACTTAAATATCCTCAGGG			0.677866
61197	AAAGTCCCACTAATCCTAGTAGG			0.0639269	0.070028
61198	ACAGAAGAAAAAATGACTGGCGG			0.742489	0
61199	GTGGCAGGGCAAACACGCTGCGG			0.158482	0.0852018
61200	AGCACTGAACCACCCGCAGGTGG			0.416058	0.722222
61201	AGCTCCTGGATCTTTATGAGAGG			0	0.589831
61202	AGAAACCCCAACCAGGACAAAGG			0.946032	0.507788
61203	GATAAGCATCACATGTGCTGTGG			0.00176991
61204	GTAGTTGTGCTTGAAAACGAAGG			0	0
61205	AGTTATAGAAAAACGCCCCCTGG			0.585752	0
61206	AGGACCTTGTTCTATGGTGTTGG			0.137153
61207	AGAAGAATATCTCACACAGCAGG			0.0128755	0
61208	GATTATCAATTACACCACAGTGG			1
61209	AAATCCGGCCAGGTCGACTGGGG			0.002852
61210	ACAACCAGTTAAAACATACGTGG			0.0890052	0.213514
61211	AGCCCCGGAGCAGATTGCAGCGG			0
61212	AGCAGCCCATTATTCAAAGGGGG			0.543478
61213	GCGATCCGCCCCCATCGGCGGGG			0.00813008	0.883019
61214	GGGACTCTACATCTGCAAGGTGG			0.189189
61215	ATACCTATTGTAGTCAAACCAGG			0.0882353	0.0324675
61216	ATGTCAGAATCAAAATTCTGGGG			0.0321101
61217	GAAAAAAGGAATTCCCAGGAAGG			0.0234375	0.003861
61218	GTATTCAAAAGCCAGTCGTGTGG			0.0756579	0.238095
61219	AAAAACCTGAGAGTCAATGCAGG			0.0431655	0.00847458
61220	ACATGGACAAAAACAGCGAATGG			0.176471	0.00240964
61221	GAGCAGAAATTTGACCCGATGGG			0.140794	0.0030581
61222	AATGGAGACTTATCCCCCAAGGG			0.0784753	0.00652174
61223	ATGAGTGCTAAAATGCTGGGAGG			0.0141844	0.00977995
61224	GCCCAGGATGAAGAGGATCCCGG			0.0957576	0.144762
61225	GAATCTCTTATCTCTAAACATGG			0.00750469	0.742915
61226	GCCACAGCCGCCCCCAGAGCTGG			0.135475	0.16044
61227	ATACCAACTTACATCAGTCATGG			0.0791457	0.118199
61228	GTGGGGCTTTCACAAGGCGACGG			0.0243902
61229	AAACAAAAACAGTACGACAGTGG			0.00833333	0.00156495
61230	GTACCCTCGCTCCTCGATCGAGG			0.0363636	0.866071
61231	AACTGCACTTAAAAAAAACCTGG			0.00584795	0
61232	AACCCGCATGAGCATTTGGGTGG			0.366162
61233	ATGGCAATCCAAAGACTGTGGGG			0.119318	0.0152236
61234	GTTAGTACCCAGTGGTAAGGTGG			0.049505
61235	GTGGCTGGGTCCTATACATGGGG			0.0178571
61236	AATTGCCTTATCAATTAGAAGGG			0.144105	0.0257143
61237	ATCTCTCTGAATTTGTCATGCGG			0	0.0171779
61238	GATGGGGAGCGACATAGGAGAGG			0.104294	0
61239	ATTTGGGTTCGAACCAGCAATGG			0	0
61240	GCCACCCAAGAAATCCCGAGAGG			0.125301	0.550369
61241	AGAGAAAATGGCTCACACAGCGG			0.119318	0.00289184
61242	ATAAAACAGTCATTCTCTTGCGG			0.171429
61243	AGTTCAGGTACTCTGGACAGAGG			0.180723
61244	GATCCACTCCAGTCTGACAAAGG			0.0619266	0.299843
61245	GGCCTGGCCATGGCGCTGAGCGG			0
61246	ATTTAATAGGCAGAGGACCGAGG			0.0875912	0
61247	AATGTGCTAATAGATGTACTAGG			0.00322581	0
61248	GAAGCAGCGCTGGTCAAGAGGGG			0.0321361	0.0153846
61249	GGTGTGGGCTCTGATATTGGTGG			0.00163666	0.0334821
61250	GGAGTAGCAGAAATCTACAGAGG			0.941691	0.0824176
61251	GATCCTTTGATAAGTCGACCTGG			0
61252	GGTTGAACATAACCATACCCTGG			0.0590909	0.00280112
61253	AGTGAAAAGTTGTGAAGCTCTGG			0.00584795
61254	ACTTCAGCGCCAGCAATGGGAGG			0.00135501	0.0550459
61255	AAATAATCCGTCATTCCTAGAGG			0.605505	0.0163934
61256	GGAGAACCGCACCTACCCCGTGG			0.941423
61257	GTGATATCATGGTTCCTGGGAGG			0.00877193
61258	ACTTAAATAATAATGTTCGAGGG			0.267206	0
61259	ATTGTGCAGGTTAATAAAGTCGG			0
61260	GGAAAACCCCTGGAGCCAAGAGG			0.0641711
61261	ACCCTTAAAATCTCTGACTCTGG			0.0362903	0.00666667
61262	ATGTTGAAGCTGATACATCCAGG			0	0
61263	AGTAATGGGGCTGTGCATAGGGG			0.724832	0
61264	GAACCCAAGAAAAGCTGACTTGG			0.0174672
61265	ACCCCGCACTGACATGCTAGGGG			0.0571429
61266	ATTATTCATAAATCCTGGTGTGG			0.0343699
61267	AGCAACCTAAACGAAGAGGTGGG			0.0807175	0.0247175
61268	GGGCTTTGGAAAATGCTTGGAGG			0
61269	GGAGTCTCTGAAGAGAGCTGTGG			0
61270	AGATAAGAATCTCTTCCTCAAGG			0.719212	0.0640244
61271	GCACTGTTATCAGACTGGCTGGG			0.00125628	0
61272	ATTACCACATCGCTCCCAGATGG			0.0769231
61273	GAAGAAAATAAGCCAGGCAGGGG			0.581281	0.0707214
61274	ATTCGACCAACTCACCCCAGAGG			0.0424028
61275	ACACCTGAAGGAAATCGGATCGG			0.00350385	0.0683031
61276	GAAATGGCTACTTACCACAAAGG			0.0418118	0.0445104
61277	GTTAGCCAAACTTCAGGCTCAGG			0
61278	GGCCCCGTCCAAGTTAGAAGAGG			0	0.012766
61279	AGTCCTGGGCAAGAAGCTGGAGG			0.00714286
61280	GGAGTCATCATAGAGATCGAAGG			0.22956
61281	GGCCAGGCCATTGAGAAACGAGG			0.00201297	0.000708717
61282	GATGAGTAAAATGTCGCAGGAGG			0.248299
61283	GAAATGGAATTGGTGGAAGTGGG			0	0
61284	GGAAAGTCATTACACAAACCAGG			0.42623	0.211679
61285	AGTGAGCAGCAGAGCTGCCCGGG			0.12
61286	GAAAATACACCTGTTAAAGGAGG			0.623288	0.00595238
61287	GCAAGCCTTGAGGAGAACCATGG			0.0478261
61288	AGTTCATATAATATATCTGGTGG			0.600484	0.429984
61289	GAGCCAAACTTGAACCCAGATGG			0.0027933	0.0746269
61290	ACAAACTGGAAAGCCGAAAGAGG			0.00183824	0.00268097
61291	ATTTCTGAAAATCAGAGCAGTGG			0	0.189103
61292	AAATCCCACTGTATTCACAATGG			0.0342629	0.125466
61293	GGGTCAGAAAGATTCCTACGTGG			0.38796	0.414545
61294	GGCTGAGACAGCGACCGCCGCGG			0.0621118
61295	GTCTGAAAATGAACCATGGGTGG			0.167539	0.0931034
61296	AAACTAATATACCCATATTCTGG			0.165939
61297	GGAGCAAGTAACAATCTCCAAGG			0.487705	0.228571
61298	ACTAAATTCCCAATGAGCGCTGG			0.0178571
61299	ATATAAAAAAAAGTGTGTCAAGG			0.32716	0
61300	GGAGATTGCCCTAAAGAGCAAGG			0.442857	0.017192
61301	AAAGACTACAAGAAAACCATTGG			0.0751174	0
61302	GTCACCTGCCCGCGCGAGGGAGG			0
61303	ATATCTCCCTTAATACCTGGAGG			0	0.0019802
61304	GACCACCCATTTCATAAAGATGG			0.0174165	0.00338983
61305	GTTTAAAGTACTTTCAACAAAGG			0.236769	0
61306	AATTCCAGAAATTATTCCCATGG			0.0371058	0.539898
61307	GAACCCTGTGCGGATTCTTGTGG			0.00219298	0.314129
61308	GAGGCCCACACAGTAGAACACGG			0.134146	0.12
61309	ATGCTTAACAGTAATATGGTTGG			0.213793
61310	GAAGCATCAGATCATGGTTGTGG			0.98494	0.342205
61311	AATCCGAGACAAATTACTCAAGG			0.0057971	0.256927
61312	ACCCAGAAATCTGTGAGCTTTGG			0.0706522
61313	GAAAGTGGATTATCTTACAAAGG			0.0352941	0
61314	ACTCACATCAGAGTCTGTCGGGG			0.826087
61315	ATAACCTCCGGAGCATAGAGTGG			0.034632
61316	AACTCCAATTCCAATGGATGAGG			0.00408163
61317	AGAACTTAGTCGTACCCAGGAGG			0.0794118
61318	AATGTCTGATATGAAGAAGTGGG			0.155477
61319	ACGATCCACTCTCCCGGAGATGG			0.00507614	0.0759162
61320	GTGGCGATGATTCCACCAGTTGG			0.0137525	0.0238908
61321	ATTGCTGAAAACCCACGCACCGG			0	0.146597
61322	GAGACTCTACACTACGTCAGTGG			0	0.0338462
61323	ACTCCAGTTTGAGAGAAGAGTGG			0.467337	0.775342
61324	GTCGGCTGTTTGGACAATCGGGG			0	0.0902778
61325	GGAGAGCTGTTGGTACTTTGGGG			0.055	0
61326	GGGGACCCCCAAGACCCTGTGGG			0.0770548	0.131902
61327	ATTAAAAACCTAATTCCTGAAGG			0	0
61328	AAATCACATTCTCCAATAAGGGG			0.58427	0.287013
61329	ACTGGCCAGTAGAAAGTACATGG			0.00247525	0.00486224
61330	GACTAAATTAGGGTCTTCCCTGG			0.0833333	0.0274725
61331	GATTGAACCCAACTACCCCAAGG			0.00436681	0.000976562
61332	AATGATTACACTAACCGTGGAGG			0.0759494
61333	GAGAGGGAGCCGGCCGTCACCGG			0.00361011
61334	AAACTCGCCAGACAATTCCCAGG			0.0164319
61335	AGGATCCAAGAAAAACTCTGTGG			0.110577
61336	GAAGACAATGGCATTAAACATGG			0.495268
61337	AAAATCTACAGACACAGACGAGG			0.0748299
61338	ATAATTATAACTGCAATCGATGG			0.173653	0.00320513
61339	GTGTACCAGACACAAGTCCAAGG			0.00561347	0.00157233
61340	ATAAATTACAGACCACTTCGGGG			0.235632	0
61341	GATGACAACCATCCCGAGGGAGG			0.0736196	0.0498084
61342	GTGTCCTACAGGATTTACATGGG			0.17284
61343	AGCACAGAAGCATGGCGCAATGG			0.882022
61344	AGAAATCTATGCCAAACTGGAGG			0.787129	0.493671
61345	GTGGGCCCAGGCTGAGAAGGAGG			0
61346	GTCCCCAAAGTGACCCGCAGCGG			0.420063	0.683502
61347	AGTACTATAATGACTTCCCGGGG			0.904494	0.515625
61348	AAGTACAAAAAGGATCAGAAGGG			0.84106	0.0829016
61349	ATTGGAGTATTGCAGCAATGTGG			0.0177936
61350	GAAGTATTAAAATCCCAAGGTGG			0.86383	0.0200334
61351	ACTACTTACCAGGGACACCTCGG			0.0324277	0.0595483
61352	AGACCCTTAGGAAAATCCCCGGG			0.0264064	0.261639
61353	GAGACTCGGCGCAAGGCCCGAGG			0.0437158
61354	ATCACACACCGTAAAGAGGGTGG			0.297297
61355	GTATATGATGCCCCGGACCATGG			0.996047	0
61356	AATGAAATTCCACATAGCTGTGG			0.0316092	0.00804829
61357	ACCCTGCACTTTAACCAGCGCGG			0.0263158
61358	AAGAACCCAGTACCCAAGAGAGG			0.716599	0.647727
61359	GGCAAAACTCTAACTTCAGCTGG			0.00245098	0.0126126
61360	GAGAAGCTGGACGCTCTGCAGGG			0.0602481	0.00359712
61361	AGAGGTGCAGGCCAACAATGTGG			0	0
61362	GAATTCACAAAAAAGCTACCAGG			0.041791	0.332542
61363	GTGAACCAAGCAATTCTCAAAGG			0.80625	0.366667
61364	GGGCCCCCGTTGAGACCTGGGGG			0
61365	GAGTAAATTCCCTTACACAGAGG			0.587786	0.0205479
61366	AGGAGTCTGTGAGACTCTGTGGG			0.00245298
61367	AGTGGACACGAGAGCGTGGAAGG			0.176225	0.012012
61368	GTGGACGAGTAGCCGCCCGAGGG			0.520737	0.296774
61369	AACCGCAGATCTCACCATAGCGG			0.0278932	0.0335366
61370	GGTAACTAATACCTCCCAAGGGG			0.540166	0.311856
61371	AACAATACAGGCACCCAGGTAGG			0.835443
61372	AGAAGTGGTTGATGGCACGGGGG			0.000555864	0
61373	ATAATCAGCCATTCTTCTACCGG			0	0.0465116
61374	GGATTTCAAGATCCGGACCGTGG			0.00743494	0.187166
61375	GTTTAGAGTCACATGCAACAGGG			0.0311958	0.0019861
61376	ATTCTTAATCCCAGCAAGAGAGG			0.00763359
61377	AAAACTAAGAAGATGCAGAAAGG			0.0610236	0.0188934
61378	GAAACTGGCCATGGTCAAAGAGG			0	0.0995671
61379	AATTGAATTGGCTACAGGGGCGG			0.336842	0
61380	GCCCGCCGGCGGGTAATAGGAGG			0	0.0658363
61381	GCTGCTCCAAAAAATTCTCGAGG			0.00302419	0.0625
61382	AGCAGCAATCAACTCAAACAAGG			0.1616
61383	ACTCCTAGATCCATCGCCACTGG			0.0225989	0.2075
61384	AGAAAAAATACTCAGTATCGAGG			0.0261438	0
61385	GGCCGGTGAATCTCTGGACAGGG			0.0188679
61386	AACTTCCGGATACAGAGTCGGGG			0.00561167	0.110254
61387	ACACCAACAGCCCCAGGACAGGG			0.0454545
61388	AGGATTCGTGGCCCCGGCCATGG			0
61389	GGAGCAGGTGAACTTGCCGGTGG			0.0022338	0.000670691
61390	AGCAGCGCTCCCCCGCCAGGGGG			0
61391	GAATTGATATATCTCGCCGGGGG			0.237057	0.0267559
61392	ATCACATTGCTGTTCATGAGTGG			0.157761	0.0488145
61393	GAATTCGAAAGTGATCACTGAGG			0.0484848
61394	AGTGGGTACAAAGGTCCGGTAGG			0.315789
61395	GTGGCTAAAATTCCACGAAGTGG			0.426419	0.0706941
61396	AACCCCCAGTACTTCCGTCAGGG			0.182186
61397	GAGCTAGATTCTCTGAATTGTGG			0.395137
61398	GCGCCCACGCAAGTCCACAGCGG			0.287749
61399	ACTTGTCAGACAAGTCGCAGAGG			0.0535714
61400	AGGAGGAATATCTACCTGTGTGG			0.265957
61401	AATTTAGTCAGATTACACCTCGG			0	0.00968523
61402	GAGAGCAACCCCCTGTACCAGGG			0.1673	0.183857
61403	GTCCCGCAACACTCTGGCAAAGG			0.00548697
61404	GCCTCTAAGGAAAATACACTAGG			0	0.00869565
61405	GCCACCAAAACCCTCAACAGGGG			0
61406	GGCCAGGAGGGAGATTACGGAGG			0.685897
61407	AAAGAATAGAGTTGAGCCTGTGG			0.477876
61408	ACAGATACTCTACTATAGGTGGG			0.972376
61409	AGGGAGGAAAAACGCCCGTATGG			0.302632	0.002331
61410	ACTTGGCTTACAACTCAACATGG			0.0509804	0
61411	GAAATGGTCATATATTTCATGGG			0.00767263	0.00934579
61412	AAGGCCAGAGGAAATACCGATGG			0.144928
61413	GAAATATATTTACCATATCACGG			0.79403	0
61414	AATACACTAGGAAAATCAAAAGG			0.00361991	0.000761615
61415	GGACGAGCGCGAGTCCCGCGCGG			0.00258176	0.0311587
61416	GGAGAATAAATATTATGCGAAGG			0.314721	0
61417	ATATTGGACAAATGAGACTCCGG			0.0416667	0
61418	GACTGTGTACCAATTTCCAGTGG			0.00294985	0.0027933
61419	AGGCACCCTGAAACTCGGCGGGG			0.223077
61420	GAGTATAATGAAACAGCTGTGGG			0.826291	0
61421	ACTGCTGCAGAACACACCCGAGG			0	0.00153374
61422	ATGATGCAACTCTATTAGGAAGG			0.00225225	0
61423	ATTGGTAGTAACCTCCTTCGTGG			0.960526	0
61424	GGTAACAGTCGGAGGCGCGACGG			0.126506
61425	ACAGATTATTATTGCAACAAAGG			0.144981	0
61426	ATGGCCATGAGATACCCCTGAGG			0.110204	0.0424528
61427	ATCCTATTGAGGGTCTAGATGGG			0.00140056
61428	ACCCGGCCCCTGCGCAGGGACGG			0
61429	AGAAGCCACCCGGCCCGGCCCGG			0	0.00490196
61430	GTAGTTTGTGCGGAGTGGGAGGG			0.0104167
61431	GAAGCCCAAAGCCTTTGTTGAGG			0.00461894	0.0196078
61432	AGAAACACTTATGGCTCCCGCGG			0.0797546	0.0796813
61433	GCCAGACAGACGCTCCCATGTGG			0	0
61434	GTCACTCCTTATACCTACTGGGG			0.0994475
61435	GAGCGCCACAGAGCTTTCAGGGG			0.00067659	0.00618557
61436	GAGGATGGCCCCTCTCAATGCGG			0.0965517	0.0300752
61437	AAAGCAAATATACCCAGAATGGG			0.191601	0.0350877
61438	GGGCTCCAGCAGCCAAAAGGAGG			0.00417537
61439	AGGAGGCCAGCACCACTCGGCGG			0.168367
61440	GGACGATTTACCGCCCAGGTAGG			0.00530973	0
61441	GCCATCACGATAAAACTCTGAGG			0.0978723	0.517442
61442	AGGAGATGGACTGGCCACCATGG			0.106132	0
61443	ACCCCAGAATCAAAAGACTTGGG			0.0872675	0.128527
61444	ATGTCCAAGTCTGCTAGGTGTGG			0.139394
61445	AGCACTGATTACTACAAGAGAGG			0.179487
61446	ACACGCTGCATAATATCCACGGG			0.00112994	0
61447	GGACCAGAACTAGCTCTGGGAGG			0.124438
61448	GAACCAGCGTCCCAGCGATGAGG			0.561247
61449	ATTATTAATTGGATGTGACGTGG			0.174468	0.00641026
61450	AGCCGCAAATTAAAGAGTCATGG			0.0218978	0.00524934
61451	ATACATGTGACCATAGAGTGCGG			0.0767544	0.0154799
61452	GGGGGCCCCCTCGGTCAGTGAGG			0	0.25
61453	AAATTCAAATCAACTGGAGAAGG			0.00860832	0.119337
61454	GCTGTCAGGAGTATTCTGACTGG			0.0483871	0.232479
61455	GAAGTGGGACCGGTGTCTGGCGG			0.0116279
61456	AACCAGCCTCAAACCACAACGGG			0	0.000917431
61457	AGGCACTGAGCTGTAAGGTGTGG			0.0137457	0.136161
61458	ACCCAACCCCAGAAAGTAGGCGG			0.0472103	0.0526316
61459	GTGTCAAAAACTCCACCACAGGG			0.243056	0.560411
61460	ATTGGGCATATTTCTCAGGTGGG			0.282561
61461	GGGGATCCAACCTCCAAAAGGGG			0.911765	0.633822
61462	GTAGTCGGTCGAGCAGAAAGCGG			0
61463	GTGATCAAGAAGCCTCGCTGTGG			0.339056
61464	AGCCTTACCAGTGGCTTCAGAGG			0.534392	0.0373134
61465	GAACTCGAAGACTATAGTGAAGG			0.00894855	0.166501
61466	AAACAAACTAATGCAGTCCAGGG			0.137097
61467	GATTCGACGGATACTTCGGGTGG			0	0.0821293
61468	GAAAAAACTTTACTATGACACGG			0.145251	0.00215517
61469	AATACTTCCTGAATACATGTGGG			0.059322	0.182927
61470	GCTCCCAGTGGATATTGGAGAGG			0.187097
61471	GTAGGTACATGGAAAACTTGGGG			0.298387	0
61472	AAAACTGAAAACTATCTGGGAGG			0.0668524	0.0598131
61473	GACCAAGTGAGGACGATCAGTGG			0.0809524
61474	AATAATCTATACAAGCTGTCAGG			0.0726257	0.167048
61475	AGAACCTTCCTTTAACACAATGG			0.0114943
61476	ATCTTCACAAACAAATCTCTAGG			0.0114068
61477	AGGATTCCGGAGTCACAGGAGGG			0.00718485	0.0606061
61478	GAAATTCTCTAACATCTTGGGGG			0.0143369	0.292553
61479	AAATCTCTGAAATTTGGGGTGGG			0.00917431	0.426799
61480	GCTCAGGAGGGACAGGATGAGGG			0.789474
61481	ACCTGCAGGTGTATACAGTGGGG			0.368263
61482	GCATGAGCGAGATGGACCGGAGG			0.580786
61483	AAATTTAGAATCGATAACAGTGG			0.10733	0.00204499
61484	GTCTCTCGAAGAATTTAAAGAGG			0.00817439	0.48105
61485	GCTCCAGCATAACATACCACAGG			0.0102249	0.491722
61486	AGTAATGGGACCAAGATGGGCGG			0.259542
61487	AGATGTTTGATATAAAGGCTTGG			0.14	0
61488	ATATACCGTTTGCATCTTTGGGG			0.0224719	0.0117754
61489	ATAAATCCTGCACAGACTGCTGG			0.529412	0.213873
61490	GGCAGCCCAGTACTTCCCTATGG			0.2125
61491	AAAAGTGGATCAATTTCCAACGG			0	0
61492	AGCAATACATTCAAATACCATGG			0.169643	0.00188679
61493	GGAGAACAGGCAATTAAAGAGGG			0
61494	AGACCATTTGCAAACTATGATGG			0.089725	0.0788462
61495	AATTACCACACAGTTTGGGTTGG			0.310345	0.126829
61496	AGTTGACAAGAGCCAACCTGGGG			0.0826045	0.0467033
61497	GAGTCCCTGGAGTTAGGATTAGG			0.00469484
61498	AAAGAAAAAATGTCTATCAAAGG			0.0254372	0.00112486
61499	ATAAATAGTTTATACCCACCAGG			0.354545	0
61500	ATAATTCTAATAAACGTCGTAGG			0.026749	0.364389
61501	AACCTCAGAACATACCCAAGAGG			0.128205
61502	GTGTCTTTCAAAGTAGTGGGAGG			0.00210084	0.225586
61503	GTTAGATAACTACAGAAACCTGG			0.170259	0
61504	AAAGAAAGACAAATCTCTTGAGG			0.0393443	0.0152284
61505	GGCATCAAATTCCTTGTGAGTGG			0.124729	0.324324
61506	GGAAGGGGAGCATCGCTGAGTGG			0.00161031	0.00516796
61507	ACAGAAGACCCTCTACACTCAGG			0.00240674	0.0388563
61508	ACCTCATTCGAAGGCCGACATGG			0.282051	0.221719
61509	ACGAGAGAAACAACCGCTCGAGG			0.000356633	0.000328407
61510	ACATATAATCCAGAAAACCTTGG			0.476965	0.0140598
61511	GAAATTGACCAGCATCCTAGGGG			0.00257069	0
61512	AAATGAATAGAGAAAGGGTGCGG			0.361345	0
61513	GGAACACCATGTCCAAGAAGAGG			0.925532
61514	GAAGTAAAGAGAAGTAACCAAGG			0.901099	0
61515	GAAAATCTCAAAAAACGCGGAGG			0.119149	0.182306
61516	GAAATGCCTCTAGCCGAGAGCGG			0.00854701	0.0348718
61517	GATTCTGGGACAATAACCCCAGG			0.00194932	0.2977
61518	ACTCGGAGAGCACTTAGTGGTGG			0.0297297	0.393762
61519	AGTCAAGTACTCGAGCACCGCGG			0.363636
61520	AGTAAAACGGGGCATAGAGTCGG			0.135	0.0231548
61521	GAAATAGCAATATCCAGCTGTGG			0.165179	0.00792393
61522	GTGCGAGAGAAGACCACGATGGG			0.177177	0
61523	GCACATAAATTCTAGGCACTCGG			0.011734	0
61524	GATCAATTTCAATGGAACCTCGG			0.16
61525	AAATTTAACCTCCACGAGGTGGG			0	0.00879765
61526	ATTCCCCTGCAGAAAACCATAGG			0.000799361	0.349804
61527	GGAACCCAGAAGCTTCGAGTGGG			0.269841
61528	AGAGGCGGACGACGACAGTGCGG			0.00326087	0.0281407
61529	GCTTGCAAAAGCACAGGTCATGG			0.34188
61530	AATTGAGAGAATCTTAGGACTGG			0.00169205	0
61531	GGAGTCCCATGATGGACATGAGG			0.0328358	0.416268
61532	GGAGGTGAAGAAGCGCAAGAAGG			0.00138504	0
61533	ATCGACCTCAGCAAGAAAGAGGG			0.00319602	0
61534	AAAACTGCGTTGGAATACTGAGG			0	0.00170358
61535	ACTCTCTGATGAAGAATCACTGG			0.00542005	0.270833
61536	GCAGTCCTTTATCTACTGAGGGG			0
61537	GATCAGACTCTATGAGAGAGAGG			0.336898
61538	GATCAGGACTTACCCTACAGGGG			0.0030349	0
61539	GGAAAAACTGGAGTAAACTCTGG			0.244037	0.0304878
61540	ATTATAGTCTTTGGGGGGATGGG			0
61541	GTTCATTAAACCAAGTTCCCAGG			0.0271739
61542	ATGGGGATGAAGAACCAGCTCGG			0.247706
61543	GAGAATCCCTAAACCGGGGGTGG			0.30137
61544	GTTTATATATCAGCCAACGCCGG			0.659722
61545	GAATCCATCATCAAAACAAATGG			0.00340136	0.0918114
61546	ATCTTCCACAATATTTGAAAAGG			0.00290698	0.376392
61547	GTCAATCAAGCCCTTCCGGATGG			0.592593
61548	ACACGGCGGATTTCGACCTGCGG			0
61549	ATCCCTCCGGAGTAAATGTGGGG			0.00381679	0.46697
61550	AGCTAACAATTTAGCAGCCGTGG			0.388715	0.00560224
61551	GCCTACACTAACCTTGAGAAAGG			0.00613497
61552	ATTTCCCTTTAAAACGGTCAGGG			0	0.273171
61553	GTATGTATTGGCGTTGAAAGGGG			0.948276
61554	AAATAACACACTAACCTTAGGGG			0.106952	0.00436681
61555	AGAAAAACTTCAGACAGACCAGG			0.0703125	0
61556	GACCATGGAGCTACATGACAGGG			0.686486
61557	GAAGCGGCTATCTCCGCCCACGG			0.152381	0.355
61558	AAAGACACAGGAGTAATGCTCGG			0.00438596
61559	ACGGGACCCAGACAATACGATGG			0.0351438	0.036061
61560	AAGACTCTGGAACTTACCATGGG			0.0160858
61561	ATAGCAACCTTCACAGACATCGG			0	0
61562	AGGATTTCAAAACCGACCTGAGG			0.230986	0.334405
61563	GGTAGCAGATAAAACGATTGAGG			0.438144	0.0364964
61564	GTCCAAGGCTGAGTTGATCACGG			0.0820896
61565	ATATTCAAAACTGCTCTCAGAGG			0.0443787	0.543278
61566	GGAGTCGTCCAGCCGCATGATGG			0.000470588	0.0714958
61567	AATCTGAAATCACCAATAATGGG			0.00164745	0.0720339
61568	AGCCTGGACTAAATATCCCAGGG			0.00537634	0.131274
61569	GCATATATTCTAGAACCACATGG			0.194946	0.00571429
61570	ATGTTTATATTTCACAACGGAGG			0.350163	0.00182482
61571	AGAAACCCAGCATCTGAGTGTGG			0.708955
61572	AGAAGTTTAATCTGCCTCCAGGG			0.231544	0.0413223
61573	GAAATTAACAAACAATGTCCAGG			0.271845	0.0117647
61574	ATAGAGTGGTTCGCACACAGTGG			0.108333	0.0257827
61575	AGCAGCCAGATCTTTCTGAGAGG			0.548872
61576	AAGAAACAAAACAATCAGTGTGG			0.437063	0.083045
61577	GTACATGAAAGAAAACACACTGG			0.843137	0.0122449
61578	AATACCAGAGAAGATCCAAAAGG			0.0206612	0.00539811
61579	GAATCTCATGCAGCTAAACATGG			0.0140845	0.945833
61580	AGCAGATGTCTTTAATAGCAAGG			0.00516796	0
61581	GATGACGGCACACACCACCATGG			0.0599429	0.13856
61582	GGGCGAGAAACTTCGTAGGCTGG			0.0382514	0.0660793
61583	GGGAACTCAATTATGTGGCCAGG			0.359551
61584	ACTGAGCCCTACTGACATCAAGG			0.0153846
61585	AGCAAACCACTCTCCAGTGTAGG			0.794677	0.171548
61586	AAGAAAGAATATTCTAGAGTGGG			0.344	0
61587	GGATATAAAAGACACCCCCTCGG			0.541237
61588	AGAATATAAAAATGTCCCAACGG			0.901345	0.0046729
61589	AAGCTGTTAAAAATGAACTGCGG			0.0126582
61590	AAGAAACCATCGAAGCAGAAAGG			0.110266
61591	GCAACTCCAGTTACGATCTGGGG			0.0830946
61592	GCGGCATTTAAAAATTCACACGG			0.0266889	0.0189076
61593	AGTACCTGGAGTAGCAGGAGAGG			0.439791	0.915531
61594	ATAAAGGAAGTTAGGCTGAGGGG			0.601449	0
61595	GAGCACTGGCCCCACACCAGCGG			0.643411
61596	AATGGCCCTATCAATATACTGGG			0	0.0473684
61597	GAAGGAATTCATGATGCCCATGG			0
61598	GTTACTAAAACCAGTAACCCAGG			0.117517
61599	AAAGTGAAATCATATATACGTGG			0.101167	0.0884354
61600	GGGAGATCTCATCAGGTCTGGGG			0.0559441
61601	ACCAACCTTCAACCCACAGGAGG			0.0969388	0.0725389
61602	GGACCATCTGTGACAACCAGAGG			0.92459	0.293333
61603	AAAACAACATGCTCAGAAGATGG			0.0349493	0
61604	AAAGACAGTAACTTCTCACATGG			0.337278
61605	GTCATCAGGATATTCTCGGTAGG			0.356322
61606	GAGAGATAACTCCTCAGGTGAGG			0.689189	0.00873362
61607	GCCCACGGACAGATTCTCAAGGG			0.0224215	0.0391061
61608	GGATCAAGCAGCATTGTACAGGG			0.774011
61609	ACCCCAATACCTCGGCAGTGGGG			0.155738
61610	AATACCACATACTTGTAATGGGG			0.296
61611	AAAGCTGGGATTGGTAGGCTGGG			0.0123874	0.0400943
61612	ATCACCAGAAGCAGGACGTGGGG			0.00190718	0.000789889
61613	AAACACTCGCCCTGGGCCGATGG			0.24183
61614	ATCCAGTGGCTGAATTCTGTGGG			0.259016	0.0188679
61615	GTTCCAGGACATTGACGTTGTGG			0.100554	0.730964
61616	GATGAATATGACAACCACTGTGG			0.0526316	0
61617	AGAGCTGGGGAACTCACCATGGG			0.0152284	0.129464
61618	GCTAGAAAAAACCACCTGGAAGG			0.340381	0.00153846
61619	AAGACTCAGGAACTTTCAAGTGG			0.0649652
61620	ACAGCCAGAAAGAGTACTCGAGG			0.0186335
61621	ATAAAATACATTGTCAACCGAGG			0.45977
61622	GGAGACTATGAACCGAATACAGG			0.871429
61623	GGCATCCCCATTATTAAAGGAGG			0.215264	0.596429
61624	AAAATCTGCCAAGACTAGGAGGG			0.019305
61625	AGCCGTAATGACAAAACCAAAGG			0.528634
61626	ATATATGTGAAGTATTAGGTTGG			0.861789	0
61627	GAGGCTGAAAGTGTAACAGAGGG			0	0
61628	ATTGTCAGATATATTCCGGGTGG			0.0569878	0.239718
61629	GGAACCAGGCGGAGAACCGGCGG			0.155556
61630	GGAATTCTATGAGCATGCCAAGG			0.223881	0.69697
61631	ATATCCACCTCATGAACAGTAGG			0.231884
61632	AGGGCTCAACGGGATTGTGTAGG			0.00188679
61633	AATATCCTGATGTAAAACATCGG			0.0960854	0
61634	ATACAAGTCCCACCTACCGAGGG			0.0688406	0.195055
61635	AAACTGAACGGTCAGACAAGAGG			0.0252708	0
61636	GCTGCTGAGGGCAAACATCGAGG			0
61637	GCCACTTACCGGGACGGAGTAGG			0.0543478
61638	ACAAATAAATTTGATAGTACCGG			0.188017	0
61639	AAAGCTCCAGGATTCTGACAGGG			0.060241	0.750943
61640	AACTGCCAGGAAAATAGCAAAGG			0.00930233
61641	AGGCAAAGCAAACCGACACGTGG			0.508982	0.021097
61642	ACTTACGTTCTCGTAGTCCAGGG			0.257812	0.0322581
61643	ACTTCAAATGTACCATGATGAGG			0.284644
61644	ACAATACAACTGGGAGACTGGGG			0.0313779	0.0421836
61645	AAGAAGTCCATGCTAGACAAAGG			0.425287
61646	ACTTTGAAAACATCCTGACGTGG			0.04	0
61647	AGCTGTTTGGAGCGTAAGGATGG			0	0
61648	AACAGATATCTCGAGTAAGACGG			0.0409051	0.0114555
61649	AAGCCACGGAAACATGACAGCGG			1	0.901042
61650	GTGGCCACCAGCCCTAACCCCGG			0.0665188
61651	GCAAGGGTCTCGGATTATAGGGG			0	0.0964706
61652	GAGAGCAACTTCGTACAGGTAGG			0.460829	0.210843
61653	GCCACGCGAGGAGCCCAGATGGG			0
61654	ATGCATGAGAGAACGCACACTGG			0
61655	AGTGAAATTATCTCTTACTGGGG			0.0824742
61656	GAACTTTCACCAGTACTCCGTGG			0.00435414	0.0980645
61657	GTTCGCTGGAACAAGACTCGGGG			0
61658	ATTACCTAAGGATTGTCAGACGG			0.289425	0.383073
61659	GAGACAGCTGAAGCGTGTTGGGG			0.425414
61660	GACTTCGGGAACTATCACCTGGG			0.00608519
61661	ACAGTCCCATCAAAGTTATGGGG			0
61662	AAAAATGAGAGGCCTCCCACAGG			0.091024	0
61663	GTCCAAGACTGTATTCTCAATGG			0.128527	0.0735294
61664	GCGCAGCCAGGCCCTGACGGTGG			0.0919355	0
61665	ACATCGAAGCGGCCTCTAGGCGG			0.0366492	0.707317
61666	ATTAGAATTGGCTGCAGTTAAGG			0.0337553	0
61667	GTTTCATGGGAAGTCACAGATGG			0	0.0326797
61668	GAAGCAAATGATTTACAGGGGGG			0.481132
61669	AGCAATCTCAGTAGGACCAGTGG			0.0126582
61670	AATAGAAATGCCCATTGCCAGGG			0.936667	0
61671	AAACTCCCACGGATAGAATCTGG			0
61672	GGAATCTATTACAGAATACAAGG			0.0688202	0.362304
61673	ATCTTCCTCTGGCTCTACAGCGG			0	0.0382653
61674	GACCCAGAGCCGAATTTCTGAGG			0.0602637
61675	ACTATCTTGCTAATCATGGCCGG			0.0113636
61676	GTCTGTGACAGAATCGAGAGAGG			0.0474308
61677	AAACTTCTACATATAACAGTTGG			0.00515464	0.01566
61678	GTCAAACAAGCTGCCCACATAGG			0.0735294
61679	GGCCATGACACTTAATAAGATGG			0.198675
61680	GCTCTTCTCAACAAATAGAGAGG			0.0030581	0.440536
61681	GTGACTCTCATCATGACCAGAGG			0.00108932	0.106732
61682	ACCCCACACCGGACGTTTGGGGG			0.148276	0.338
61683	GGCAAGCACCAGCTACTACGAGG			0.00712831	0
61684	AAATCGGGTCCCCTTAGCACCGG			0.0742857
61685	AAGATTCATGTGCCAACCAGGGG			0.070028	0.0463158
61686	GAAGCCTGAGTATGATGCGGTGG			0.0970464	0.220165
61687	GAGGTCTTGGGGATTAACTGAGG			0.00446429
61688	GGGCCAGCGAAATTGAGCATGGG			0.591837
61689	GGGGGGCACCCCAAACTCGTTGG			0.0353698	0
61690	GCTGCCAAAAGGGGACCTGGGGG			0.00617284	0.0826667
61691	GTGAGTTATACAACTCAGGCTGG			0.135638
61692	ACTAATTCTTTGTTGGCTGAAGG			0
61693	ACTTGCTGCATAACCTGTAGAGG			0.0196078	0.0364146
61694	GGATAGAGTCAATATACCTGTGG			0.0934579	0.0174564
61695	GGAAGTAAACAAGTCAGTGAAGG			0.0128535	0
61696	GGGCTCTGGAGTAACAAACATGG			0.0380117
61697	AGTGAGGAGACACCCCCAGGGGG			0.662879	0
61698	ATTGTAGACATGGTAAGGAAGGG			0.0869565
61699	AGGTCGGGCCCCAAGACTCGGGG			0
61700	ATCTGTTGTATAACACCAAGGGG			0	0
61701	ATATAAACGGCGAAAGGACCTGG			0.489899
61702	ATACGCCCCGTATTGCCGGTAGG			0.0154639
61703	GTGTAAAAAAAATCATGATGAGG			0.280702
61704	AAATAGTGTACCATGTGCGGCGG			0.38872	0.00772201
61705	GACTCCTATTATGAAACCCAAGG			0.166667	0.695767
61706	ATCCTGACACTCCATTGAGTAGG			0.0168919
61707	AATTCATACTAGGAATATTGGGG			0.0636943	0.324528
61708	GTGCAGCCTCAGAAGTGCATGGG			0.0878187
61709	GTGAAAAAAGCCATTTCCGAAGG			0.0322581	0
61710	GAACCCCTTTGGGATCAATGCGG			0	0.289062
61711	AGGACTGCAAAGTGCCCCCAAGG			0.385093	0.252336
61712	GTGGCCCCTGGTAAAACCCGGGG			0.00555556	0.613333
61713	AGACCCACAAGAATTGCAGAAGG			0.0652985
61714	AAACAATCAAAGGACCGAGAAGG			0.405172	0.168385
61715	GGCACTCACACCCAGCGCGCAGG			0.208333
61716	AAAAATTCATACCTGACTCGAGG			0.0280066	0.0102696
61717	GGGGCCCCTCCGAGGAAGAAGGG			0	0.239486
61718	GGATTTCTATGAAGAAATCGAGG			0.0120664	0.276398
61719	AATCTGAGTTTGAATATACGTGG			0.0404355	0.335938
61720	GACTTGGCCAAGGAGCATCATGG			0.0103093	0
61721	ATAATCATCGGGGTACTGGGAGG			0.09375
61722	AGGAAAAACACCCAGGACAATGG			0.666667
61723	ATTCTCCATCGTCAAAAACGTGG			0	0.293233
61724	GGGTCCAGGCGACGATCCCGGGG			0.00101833	0
61725	GGAGCTCTGTGATAAATCTGGGG			0
61726	GGACCCGCAACCCGGAAAGGCGG			0.00677966	0.311582
61727	GGAACAGATCAAGATCATCGTGG			0.109091
61728	AGGAAGAGCAGCACCGGCGTGGG			0.893258
61729	GTGATGGAAGACATGTAGGAAGG			0.0474684	0
61730	GGTATTCGTAGGGTTCACAGGGG			0.263682
61731	ATGCTGGGCACGAACGACGGCGG			0	0.0579399
61732	AGAATCAATGAAATACGACTTGG			0.281437
61733	ACATTCAAGCAAATATCCCAGGG			0
61734	ACTTCCTACAGAAATTACAGGGG			0.0487062
61735	GCTCCAAAAGTCCCTCCAAGAGG			0.0809399	0.0733945
61736	AGAATGAAGTGTCTTGTGAGTGG			0.796748	0.00735294
61737	GAAGGCGATATCCGAGAACATGG			0.236842
61738	ATTATTAGCCAGCCAACTGGAGG			0.110169	0
61739	GAATGTTCGAGCCCTAGAGGAGG			0.037037	0.265625
61740	AGCTGCCAACATTCCAATCAAGG			0.00121951	0.0473458
61741	ATGGGAAAGCACGTCGTCCACGG			0.0343558	0
61742	GAGGACCCGCGACAGAACCGCGG			0.980769	0.902256
61743	AGTTGTTAGAAAAAAAGCCGTGG			0.115909
61744	GACAGGGAAGTGCCAGTTGGGGG			0.0127389
61745	GCAGCCCGTCACTCAGAACAGGG			0
61746	GGAATTAAAATGGCACCTAAAGG			0.0154639	0.00327332
61747	GATCAGTAACACGGCAACCACGG			0.00203252	0
61748	GGGTCTTCTTATACGCCACTAGG			0
61749	AAGCCCCCAGTCCCAATCGAGGG			0.0252874	0.690363
61750	ACAGATAACTGGGTACCCAGAGG			0.495935
61751	GAAATAAGAGAATCAAGCCCCGG			0.695238	0.00576369
61752	GGAAAGACAGGTCTGCTGGGGGG			0.125899
61753	AGTGGCTACAGACGAAGCAAAGG			0.0340136	0.0206897
61754	GAAGAGCATTCTGCCGCTTGAGG			0.0880829	0.00226244
61755	GTTTGGGTTTGTTCTAGGTATGG			0	0.00208768
61756	GAAATGATGGATGATATTGGAGG			0.00659341	0
61757	AGGCCCAGTCAACACTACCGTGG			0.163043
61758	ATCGGCTGTTCTGAGTACGAAGG			0	0.106965
61759	GGACACGGCGGTGCTTAGGTAGG			0.959184	0.857843
61760	GGCAACATCTCGGGACTGAGGGG			0.124567
61761	GCTTAAAATGAGCCCCCCCAGGG			0.318182	0.002079
61762	ACTGCTCCTGGCTATCACCATGG			0
61763	GGCACAGCTACAAAGGCACAGGG			0.00659631	0.0277585
61764	AAGATCCAGAGCCTCGCCAAGGG			0.0679245
61765	ATTATGGACTCTACATCCGAGGG			0.0436893	0.0662983
61766	ATAAAATGTTATTAGGGACGTGG			0.213592	0
61767	GTGCCGGCTGATGATATCGGTGG			0.0326087	0.155797
61768	GAGCCTTTCTTGCAGAAGGGGGG			0.00338983	0.00361664
61769	AGGATTCTATAAAAAGCCAAAGG			0.0416667	0.268293
61770	AAAATGAGACCGGTTTCCTGGGG			0.132867
61771	GGGTTAAATAGTAGAGATGAGGG			0.885204	0
61772	AGAAAAATAAAGGTTTCCGGAGG			0.0344828	0
61773	GGTTGAAGCAAAAATAATTGCGG			0.004158	0
61774	ACAGGCCAACAAGCACCGATGGG			0
61775	GAGCAACTATAAAACGCTTGAGG			0.642857	0.182203
61776	GATGGCAAGCATGTGGCGTTTGG			0
61777	GTTCCCATTCTCATCCGTGACGG			0.00443787
61778	GGCACCGACACCCCCCGGGAAGG			0	0.0666667
61779	GATTCCAGATATAAGGCCCGTGG			0.0851064
61780	GCTGCCGGGAGGCTATCAAAAGG			0	0.00588235
61781	AGCGGTACCCGAATCCCTATAGG			0.429461
61782	ATTCCAATGATGTATCAGCAAGG			0.0514834	0.0888184
61783	GATCTCCGGGGTCTTGGTTCAGG			0	0.117717
61784	GACATGAACTATGAAACCATGGG			0	0
61785	GAAGAGCCCAGAGTATAGAGCGG			0.293103	0.0588235
61786	AATAATCTGAACAATTTCCCGGG			0.174569	0.0257353
61787	AAGATGTCACTCACTTATGATGG			0.0393939	0.133858
61788	AGCTGAATTTAACTACAGTGTGG			0.109959	0.00484848
61789	GGTGGGCATAGTTACTGCTGTGG			0.506438	0.0396825
61790	ACATAGCAGGGTCAGAGTGAAGG			0.000703235	0
61791	AATAATCAGCTAATGCCACAAGG			0.00191571	0
61792	GCTCAGTTCAGCAGGAACAGGGG			0.00103878
61793	GAAGTCGTGTAGAATTAGAAGGG			0.144231
61794	AGACCCAGAAAATATCAAGCTGG			0.0610329	0.297082
61795	GTGTGACACAGACCAGGCACAGG			0.943038
61796	ATCATCAGCCATCCCCATGGAGG			0.047619	0.558491
61797	GGACCTATAAATACTAGAAGAGG			0.78852	0.492099
61798	ACTTATTACATTCACCCAGTTGG			0.871795	0.0196078
61799	GAAGACAAAACAGAACATCTGGG			0.199219
61800	AGAAGCTGCTTCACGCGCGGCGG			0	0.00368324
61801	GGAACTTAATATCTTCGGGGTGG			0.528029	0.365482
61802	GGACAACCGGAGCTCCGCGGGGG			0.937639	0.672289
61803	GTCGAAGTAATAATCTCTCGAGG			0.0412214	0.0198473
61804	AGAGGCCTACGAAAAACTCCCGG			0
61805	GGCCGTGGATATCCCCCACATGG			0.00142248	0.00943396
61806	AAACAAGAAATGTAATGCAAAGG			0.0278232
61807	GGGACCAGCCAAGATCGAGGTGG			0.08125	0.533333
61808	AAAATAACTTACCCATACTGTGG			0.467532	0
61809	GAAGTATTAATGCCCAACAGAGG			0.982818	0
61810	AATACCAAATCAGTTAAACCAGG			0.274854
61811	GCCAAAGACACTCTAGACAATGG			0.463542	0.0254237
61812	GTAAAAAATCATTACAACTGGGG			0.105263
61813	ATTGGTTATAGAGCTCCAAGTGG			0.381877	0.0509259
61814	AATAACTATTCGACCACTGGTGG			0.30662	0.169643
61815	ATCTTTGTATTACTATTGTCAGG			0.00425532
61816	GTGGCCGGAATAGATCTGCAAGG			0.0212766	0.343558
61817	AGCTCCAAAGAACCCCCCGAGGG			0.0544218
61818	GGGAGCCGGTGACCCAACCCGGG			0.0108108	0.253695
61819	GGAATCTCGGCTTTATGGAATGG			0.0231023	0.662539
61820	ACTTGCAGTTGAGCACCACCAGG			0.0100806	0.00802407
61821	GAGCCTTAGACAAGAGACTCTGG			0.0108696	0.723529
61822	GATGTTGGTGGAGCTTATGTGGG			0	0
61823	AGACTTGGAATTAGTAGGCCTGG			0
61824	ACCAAGGCACAGAAGAAGGATGG			0.0411765	0
61825	GTTTCTCCTGAACTTATCTGTGG			0.0118577	0.796238
61826	AAGTCTTGACTTAACCCCGCTGG			0.000968054
61827	ATTGTTTATCCACCACAGGTAGG			0.0627803	0.0167364
61828	ACTCCCAGAACTCATTAAGTTGG			0.00380228	0.0150754
61829	GCAACTAAACCATTATGTAAAGG			0.128289	0.0429448
61830	GCATTTCTCGACCTATGGAGCGG			0.00823045	0.835729
61831	ACTTACAGGTCCCATAATTGTGG			0.789286
61832	ATTTCTAAAGTCTTTGAACTGGG			0.00763359	0.0613333
61833	GGAGTCCTTCGCCATAAGCAAGG			0
61834	AGTTGGGACAAATACCAGATGGG			0.148148	0
61835	AATCTGTCTAAAACCAGACAAGG			0	0.0144033
61836	AAAATCCACCAACTGAGTTGCGG			0.00353357	0.0857875
61837	ATACTAGTAGGGCTCCAATGAGG			0.757692	0.138716
61838	GGACCTGTCCCACAACCGCGTGG			0.00416667	0.43787
61839	GATGTCGTTGTAACTGACCATGG			0.0185185	0.141892
61840	GATACCGCCAATGACAATGAGGG			0.00286533
61841	AAGTTGTTAAAAGCCTTGAAAGG			0	0
61842	AACATTGACTCTTCCGAGGGCGG			0.0119376	0.0190397
61843	GTTAGTGGACCATGTTACATAGG			0.025
61844	GCACTTACCAAGGCATCTCTCGG			0.4
61845	AAATACAAAAACCTGGAACGTGG			0	0
61846	ATTAATACCCCTCGAAGACAAGG			0.239766	0.00398406
61847	GTTATCCCCCCCATTAGTGGAGG			0	0.0118138
61848	GGCAGATCCAGTCCCAACCAAGG			0.997085
61849	GTACACATCAGAGATCGCGCTGG			0.00571429	0.193294
61850	GCAATGTTCCTCTCGCCGCGGGG			0.022293	0.012
61851	ATAGGACCACCCCTGACACCAGG			0.103926	0.199041
61852	GTGAACACATGGCTGTGGTAAGG			0.988142
61853	AAAACCATTTACCTCTGCAACGG			0.117035	0.0544355
61854	ACCCCACCCTTTAGATACAGTGG			0.673184	0.748428
61855	AAGTGTGTGCCATACCGTGGTGG			0	0.0120482
61856	GAGTGCGAAATTTATTAATATGG			0.00200803	0.00282486
61857	ATACATTCAACAGTTGAACAAGG			0.738956
61858	AATCAATACTTGAAAGACATAGG			0.116162	0.0703364
61859	AGATTCTACAGATGAACCCAAGG			0.0716511
61860	ATTTATCAATAAGCTCCACCAGG			0	0.00946372
61861	ACAAAAATCATAAAAGCAGCAGG			0	0
61862	AATCCAGACAACATTGCTCCAGG			0.142857	0.0285714
61863	GGAGAAAATGTGGTCCTACTAGG			0.0454545
61864	ACAAACACAAAAGAACCCCAGGG			0.406332	0.105012
61865	GAAGGGAGCCCCATTTACAGTGG			0.0174129	0
61866	ATAAAATTCTACCACAGGAGTGG			0.716495	0.0553633
61867	AGCCAGCCCCAGGGGCTGAGCGG			0.00720461	0.075
61868	GGGGTATCATCGGCGCCAGAGGG			0.353846
61869	AGATATCCAAGCCGGACGCGGGG			0.89404
61870	AAATCTCTTAGCTAAAAGTGTGG			0.0261194
61871	GGGGACCAAATCCATTGAAGAGG			0.962185
61872	GCGAATGCGGGACTCCAACGGGG			0.679104
61873	AGAGTGTGAAAACACAGTGTTGG			0.00258398	0
61874	GGTGAACACCATCACACCAGTGG			0.00125471	0.00068306
61875	ATTCCAAAAAATCTTGGGTGTGG			0.0605565	0.0522876
61876	AGAGATGCAACAGGACTCGGTGG			0.96
61877	AGAGAAAAAGAGGCTCTGAAAGG			0.293578	0.037037
61878	GGACTCCTGTTGTATAGAAAGGG			0.0151515	0.515924
61879	AACTCGCTCCCCAAGCCCGTAGG			0	0.088
61880	GGATAATATTCTAATACCACAGG			0.804878	0.033557
61881	GGGGGCCTGAGTTAGGACCAAGG			0.00440529
61882	AGAATTCCAGAAGATTGCCATGG			0.0291439	0.490982
61883	GCTCCATCTTCAGCATAACGAGG			0	0
61884	GGAACTATGATGCTGCCAAAAGG			0.0014771	0
61885	GACCCACAGGGGTATACCAAAGG			0.0521262	0.16411
61886	GTGTTAATAGCAGAAAAACAAGG			0.665761	0
61887	ATAATCTGGATACCAACACCAGG			0.0128
61888	AAGGATCCCACATTTCATGGAGG			0.827068
61889	GGGGCCAAACAAAACACCCGTGG			0.0900693	0.259332
61890	ATCCAGCCCTTGATGCACGGGGG			0.249123
61891	AGAAAGACAGCAAACACCTGAGG			0.711111
61892	AAGTAACCGCAGTTCTCTGTAGG			0.855263
61893	AAAATTCCTGGTTACCGTTGGGG			0.00095057	0.178606
61894	GGTAGCACACTTACAGAGTGAGG			0.0555556
61895	ATTCCCAGGAGTTATAGAAGGGG			0.0161663
61896	GTATCTAGACCAAATCAGAAGGG			0.0896057
61897	GCTGATCGAGAATGTCCTAGAGG			0.0678161
61898	GTTGATTATATCCTCAACCAAGG			0.98005	0.120833
61899	AAAATCCATAGCCTGCAAGCTGG			0.020316
61900	GGCCATAGACTCCAATGCGGAGG			0.838889
61901	GAATGCCTTGGATAAAATTGTGG			0	0.138225
61902	GCTGTCAACAAATTTGTGCACGG			0.0226757	0.499289
61903	ATGTCTGTGTGAATTAACGTTGG			0	0.179724
61904	ATCAGATCCCAATCCAAACAAGG			0.16092	0.207229
61905	GGGCGGGGCAGGTCCCTGCAGGG			0.0275229	0
61906	GGAAAACCTAGACCCTGTCGTGG			0.401316
61907	GGGTATACCTTGAGAGAATGGGG			0.864865
61908	ATTGGAAACTCTTAGACACATGG			0.156627	0
61909	GGGGTCTGGATTATGGTCGAAGG			0	0.576923
61910	GATTCATTGTTTGACCGACAGGG			0.385246
61911	AGAGCTGTTGGGAATACTCGAGG			0	0.0183099
61912	GAAGATGGATCCTCACGCGGTGG			0.132474	0.00758397
61913	AATTAAATATGCAGACCAGAAGG			0.0371901	0
61914	GAGACTTCACTCCCTACACCTGG			0.238494	0.565
61915	AGGTTTAAAAGCACCGCTAGGGG			0.0562852	0
61916	AGGACGCCCCGGAAAAACGGTGG			0	0.0660377
61917	GGCGCTTGAACTTCCCACGGAGG			0
61918	AGAAACAAGTAATCAAGAATAGG			0.0983051	0.0136986
61919	GGTGGGTGGAGATGTCAATGTGG			0.021097	0.121951
61920	GGGAGCCAGCTCGGAGCACGGGG			0.0516129
61921	GCCATCGCAAGACCAAAGGAGGG			0.0669643
61922	AAATCTAAACTCTTATTCCTGGG			0.0395137	0.125
61923	AGATGGAGAACCTTCTAAAGTGG			0.05
61924	AGAGAAACAAGAAAAACAGCTGG			0.0599315	0
61925	ATCACTGAAGACATGCTCCGGGG			0.00349243	0.0704225
61926	AGAGCCTTTCTAGTGATTCTTGG			0
61927	GGGGCCCAGCTATCCAACCCGGG			0.0540541	0.323741
61928	GGGACCCCCGGAGTCTGTCACGG			0.0239726	0.383117
61929	ACTTACACATATGACCACCTGGG			0.730159	0.315789
61930	GGTGGGACATAAGGAGGATAGGG			0.0601504
61931	GAAAAAAATGTCGAATGCGCTGG			0.00634921	0
61932	GGCAGCCCATCATTTCCAGGAGG			0.0488889	0.0470588
61933	GGGACGCCCAGAATCGGACGCGG			0	0.134615
61934	GGATGTAGTAGGTATACGCAGGG			0.0352941
61935	AATTTAATGTCAGAGGACAAGGG			0.0526316	0.0078329
61936	ACTGCCTATAGAAGTGACAATGG			0.463636
61937	GAAAAACTTATGCACCACCAAGG			0.52349	0.153846
61938	AGGAACTCTGGCATAACGGTGGG			0.000736739	0.000267023
61939	GAGCTCCCGGACCTACCAGGTGG			0.0159574
61940	GGAGATTGAATTACTTAAGGGGG			0.887139	0
61941	GGTTCGGTAGAAGCTACAGTGGG			0.055814	0.605351
61942	GGGACCCGCGAGGAGTCGCGCGG			0.00840336
61943	AAAGCTGGGATGTGTCAGGTAGG			0.00357143	0
61944	GTGAACAGGAGAAGCTGCCAGGG			0.220513
61945	AGTATACCATTGAAAACCCAAGG			0.142857	0.00727273
61946	AGTGGAATATAATTGGGTGGGGG			0.423077	0
61947	GCAGCCTGGTCATTTACAAATGG			0.000704225	0.0102236
61948	GTATACAAAACACAACCCCCAGG			0.809278	0.20354
61949	ATGGTTTGGGACTCAGGATGTGG			0.000952381	0
61950	GTCCTCCAGATAGAATACAGAGG			0.0361757	0.663415
61951	AGATTGGCTAGTGACTCCCCAGG			0.019084	0.0205882
61952	AAACTTCCAACCAAGAAGCGAGG			0.000841043	0.00200133
61953	AACATGTTCCACAGGCAAGCAGG			0.0958904
61954	GGTTTGGACCCACTAATACGAGG			0	0.00864553
61955	GAAATGAAGATGAAAAACCCCGG			0.102639	0
61956	GGTGCAAAGGCCAACTACCGTGG			0.879195
61957	GTCCATAGCTCTATTCAGTTCGG			0.236641	0.0298507
61958	GAATCTTGAGTATCACCACCAGG			0.00657895
61959	GAGATTCTGTCTGAGAGTGTAGG			0.215517
61960	GAATTGTGGCTGGACATCTGTGG			0	0
61961	GTAAAGGAAAGTTCTAGTTGTGG			0.00271739
61962	GCAAGCAATAGCCCCGCACATGG			0.6
61963	AGGTGGCCTGCAATTTAGGGGGG			0
61964	AGATAGGAAGAACAGAAATGGGG			0.979592	0
61965	AGCTCAAATAAATATACGGGAGG			0.150391
61966	ATTGCCCACAGACTAAACTGAGG			0.349727	0.155635
61967	GACCAAGCTCGATACAAATGGGG			0.194553
61968	GCAGCCACCCAGGAGTACGTGGG			0	0.00284091
61969	GGACCCACAGAATTCTATTGGGG			0.389356	0.191388
61970	AACCCAAAGACGGGATACTGGGG			0.611111	0.435986
61971	GCCCCCAGAGGCATAGACCCGGG			0.13615
61972	ATTAGAGGCGGGCTTCTAGGAGG			0.311321	0.0402802
61973	AGGCCCCATCAACCTAGCGGCGG			0.343849
61974	ATGCATACCTATTACCCCCGAGG			0.0142096	0
61975	AGGAAATGGTCCTCAGAGGGTGG			0.361905	0.0209424
61976	GCTATTTCTAGGTAACACACAGG			0.0115658	0.147664
61977	AGTGACACAGAAAACAACCTGGG			0.0400616	0.0789096
61978	GCTCACTGGGGCACAGACCAGGG			0.868966
61979	GGGGGTTCAATGGCGCAAGAGGG			0	0.164038
61980	AATGCGCATTTACTGACCGAAGG			0.0931373
61981	GGAGGTCGGGGAATACCGATAGG			0
61982	GTTGGGTAGAGGTTCACTGAAGG			0.0721649	0.0318302
61983	AGCCTGTGGAGTGTAGCAAGAGG			0.00566572	0.220183
61984	AGAGGAGTGCAAATTCAACAAGG			0.19697	0.0321716
61985	GTGGCTCCAGATTGTGGCGCTGG			0.0083682
61986	ATATTCTAGGAACTCAACAGAGG			0.473988	0.871875
61987	ATCCTCCAAGCCCTGCAGGAAGG			0.00331126	0.873469
61988	AGGTGTCTGGAAGTCCCGGGAGG			0.00416667	0.100471
61989	GGGAGTCGGCCCATGCCGGGAGG			0.020202
61990	GCAGCGAGAGACAACAAGAAGGG			0.0479303	0.128866
61991	AGAGAGACCAACGGTTGTGAGGG			0.00135135	0.00105597
61992	GGACCCCTCCAAGTTGGGGACGG			0
61993	AGGTTTCTGCCACATAGCTGAGG			0
61994	ATGGGTTTGCTGTCTAACAGTGG			0	0.00940439
61995	GGGTTTCTGTTTCTTTAATGAGG			0	0.100503
61996	AAGCTCGAGCGACTGCCTGACGG			0.0397112
61997	AAGACTGAGACATATCCTCAGGG			0.00232019
61998	AGCCAAAAGTCATTGACACCTGG			0.0046729	0
61999	AGCTGAGCTGAAGGCCAGCAGGG			0	0
62000	GATTGAAGGTCAAAATATCGGGG			0
62001	GAGGCCTTGATAAGGTTCGGCGG			0.00540541	0.493151
62002	AAAGTACCACTAACCTCTATGGG			0.00301205	0
62003	AGAACCGCTACTTTGAAATGGGG			0.0425532
62004	ACCGCACGAAGCATGAAGTGTGG			0.783734
62005	GGCGGATAAGAAAGCCGCTGAGG			0.454333	0
62006	AACAGCTATTTACAAAAAAGTGG			0.0473282	0
62007	AGCAGGGTTAGACCATTGCAGGG			0.35	0.00289855
62008	GATAGCAACAGCACCATCACGGG			0.165939	0.75641
62009	AGCCGACCCTGGAGGCCCGGGGG			0.581132	0.31746
62010	AGTCAGTTGTCCATAGAAGTGGG			0.827731	0.340164
62011	AACCACTTCACTGAACTCAAAGG			0.0395778	0.0255556
62012	GGTCTGATTAGGGAGGCATGTGG			0.0218978
62013	GCCGCTTAAACTTGCCTCGAAGG			0	0.0140562
62014	GATGTTTAGAATCCAAACCCGGG			0.431217	0.0060241
62015	ATACTGGAACCATCGTACAGGGG			0.008
62016	AACTTGGGAGATGTCTCTAACGG			0.0117647
62017	GAGAAATCATTCCTTCAAAGGGG			0.807175
62018	GGATAGACCCCACAGAAACAAGG			0.308824	0
62019	GTTCTGAAGTAGATAAGGGAAGG			0.122549	0.363128
62020	ATACTTCCCAAATCAGAAGGTGG			0	0.0863636
62021	ATTACACATACATCTGACTCAGG			0	0.0212766
62022	GATGCTGGCACCAATGCACCTGG			0.00170213	0.00274876
62023	ATTTGCCGAAGAATAGATGGGGG			0
62024	AGAGTGGGTTTATACCACCAAGG			0.00555556	0
62025	GCAGATGGAATCATCTAGGAAGG			0.96614
62026	GACCCCAGTGTTCACAAGCGGGG			0.153846	0.771704
62027	ACAGCAAAAACATCACCCAGAGG			0.384615	0.157407
62028	ATTTATCCTAGGCTGCCAAGGGG			0.0371747	0.00923483
62029	AGGGCCACCTACCATGAACAGGG			0.0316901	0.132
62030	GGAAGTGCTAACCCCAATGGAGG			0.00808625	0
62031	GGAGAAAATATCTGGTTAGGTGG			0.306122	0.0376884
62032	AGAAGTGATACCTGTCGCGTGGG			0
62033	ACACAACAGACCTAAAGGAAAGG			0.145488	0.00240385
62034	GTGGCCAAATGAACATCTCTGGG			0.032	0.0681818
62035	GGGATGAACTCACTCTAATGGGG			0.311404	0.057554
62036	AAGACGAGTTCATTGTGGAGGGG			0.0970149
62037	GACATGGCTACCAACACCCGAGG			0.000846024	0.0185567
62038	GTTCAAGAACATGAAGACTCGGG			0.0161812	0.101251
62039	GTATACGGATCGGTCCCTGGAGG			0.895833
62040	GGGAGCCACACGGAAGTACAAGG			0.00110254	0
62041	AACCTGCAGATACCCAATTGTGG			0.234043
62042	GTGTCTACGCATGCTGTAGACGG			0.0183028	0.0449871
62043	GCACAGCAGACAAATAGAAGGGG			0.97561	0.0846995
62044	GCTGAAGGAGAGCGACGACGGGG			0.109091	0.00322581
62045	GGCAGCTCTTAATGCCTGGAAGG			0.0625
62046	AAGTTTCTACCCGGCTACGTAGG			0.0042735
62047	GAAAATCCCTGAAAATGCGAAGG			0.0598291
62048	ACTACCGCATTTAGACAGAAAGG			0.0673575
62049	AAATAAGTTGTATACATGGAAGG			0.631579	0
62050	ACTTAAATATTTCAGAGGTGTGG			0.335714	0.00833333
62051	ATCATGACTGGACATTGAAGGGG			0.965217
62052	GAATCCATGCAGAGTTGTGGCGG			0.521277	0.21831
62053	AATACACCCAACCTATGAAGAGG			0.735602	0.205521
62054	ATACCCACCAGTGCCATGTGGGG			0.399329
62055	ATAGAGTACTCTTCCACCAATGG			0.611765	0.0344234
62056	ATACGAAACATTGTAGTCCGTGG			0.213793
62057	AGAGGAGGCAACAGTATTTGGGG			0.376	0
62058	GTCCACTTTATAAACCGTGATGG			0.0627803	0.124661
62059	GGTGATGGAAATCAGCCACATGG			0.230769	0
62060	AGAAAAATGTCCATTCCACAAGG			0.322086	0
62061	GGACGGATACCACGGCACCATGG			0.278481
62062	AGAGAAACCACTTATACTAACGG			0.319361	0
62063	GGTGGTCTGCGTTATGGCTATGG			0.0018797
62064	ACTAGCTTCTTTATAAGAAGAGG			0.137255	0.0740741
62065	AAAAATCTCCACTTAAAACAGGG			0.0452962	0.0448087
62066	AGAGGGCAATGCAACCATGGAGG			0.0970874	0.14218
62067	ATGCGACGAGGATACCCATTGGG			0.0040674	0.0115979
62068	GGAGAGATGGGACACTAACAAGG			0.236842
62069	GCTGGACATCATACTTTAACTGG			0
62070	ATATCAAACATATCACACAGAGG			0.333333
62071	ACTCCCATTATAGGTCTGTGAGG			0.0353982	0.195876
62072	AAATTCTGAATCAAGCATTCCGG			0
62073	GACTGGAGAGCCAACCTCAAAGG			0.123288	0
62074	ATCATTGCCTGAAAGTCCCAAGG			0	0.138614
62075	GAGGCCGACGAATAACCAGGTGG			0.00339559	0.178138
62076	GTCAATACCACAAACCAGCAAGG			0.352288	0.0523691
62077	AACTGCTGGTATTCTCATGGCGG			0.103976	0.126394
62078	AGAGTTAAGAGAATTAGTACAGG			0.763636	0
62079	ATATGTTCCACAAAGACAGGAGG			0.00884956
62080	GAGAGTCTGTAAACGCCGTGGGG			0.102625
62081	AAAGACCCTGTGAATCAGAGAGG			0	0
62082	GCAGTTCAACTACTCGAGGGTGG			0.00389105
62083	AGACCCCTCCTGGTTCAACGAGG			0	0.148184
62084	GAACCACCTACTGAACCGACTGG			0.230392
62085	AATCTATTCACGGGTGTTGGGGG			0.31853	0.268072
62086	GAGGCGGTGAATGAGGTTGTGGG			0.00593472	0.0912052
62087	ACCTGTAGACTGTACTGACGAGG			0.101796	0
62088	AAAGCCAATATAGTGATCGGTGG			0.128655	0.287554
62089	ATATCCAAAAGGAACACGTGTGG			0.00280112	0.0133929
62090	AAAGCCAACAAGTTAGACCACGG			0.25
62091	AAATGAGGGTGAATACGAAAAGG			0.332046	0
62092	GACACACAAAACTTACAGAGTGG			0.939759
62093	GAGAACCTCATCACCGCCAATGG			0.160976	0.11828
62094	GGCCAAACTAAAATCCCCCGGGG			0.426943	0.207037
62095	ACCACTAGCTTTCCAAACGGTGG			0.252874
62096	ATAGTTACTCTACTAATCTGAGG			0.0688406	0.00194932
62097	GTATAAATGCAGTGACGGTGAGG			0.0313901	0
62098	AATTATGCCAGTAAACCACTGGG			0.044	0
62099	GGATATGTTTGATTCCCCCAAGG			0.885321
62100	GGGAGAAATCCTCCTCGCCCAGG			0.0416667	0.236915
62101	ACAGAATCAAGAAGCTACAAAGG			0.104922	0.00816583
62102	AAGAGTTTCCCCAAGTCAAGAGG			0.018018	0
62103	AAAATCCACCACACCTTCGGTGG			0.0154242	0.196319
62104	GATTGAAGCCCTGAGTAGCAAGG			0	0
62105	GCTGGAAGAGGATCACCACGTGG			0.294545	0.045082
62106	AATTTCAAACCAGTGAGCCTTGG			0	0.00469484
62107	AGGATCCTGGGACATTAGGGAGG			0
62108	AAATATTCATTCGCTGAAGGAGG			0.442922
62109	ACCAGAACTTTATAAACCTGTGG			0.137821	0.0236842
62110	GGGCCACAGACATTCTCTTGCGG			0.0375847	0.0146654
62111	AAGGATCCTAAATTGCAGCAAGG			0.647059
62112	GCTGCCCAGTAAGATGGCCACGG			0.038835
62113	ATGCAGAACAGTGAACACCATGG			0.634615
62114	GAAAAAGATACACGGCTTTGGGG			0.0837989
62115	GCTAAAGTGGTCAATAACCATGG			0.269639	0.00214592
62116	GGGAATCCGGAGACAAACTGGGG			0.815562	0.888298
62117	GAGACTAGAAAGCCCAGGGCAGG			0.8875
62118	GAAGGACTGAGGTCTCATAGTGG			0.47191
62119	AAATTCATGGGACTTGAAGGCGG			0.512097
62120	AGAAACTTTGACACTAGAGAAGG			0.726688	0.181518
62121	GGAACGTGGTGAGCGACGAGCGG			0.00567108
62122	GGCAATGGGGATTTATACTGGGG			0.832244
62123	GAAATACAGAAAAATAGAAGAGG			0.715789	0.155556
62124	AAAGCTCACGGAAGACAAAGAGG			0.00952381	0.312207
62125	AAACCAAAGTTTATTCAGTGAGG			0.0045045
62126	GGCCGCGAGGCCCACAAACACGG			0	0
62127	GACTCCACGAGGTGTCCGCTAGG			0.0268595	0.506527
62128	AGTCTCTGCAAGTCAGCCCATGG			0
62129	AACCAGGTTCAAAGTGATTCTGG			0.0562771	0
62130	GGGGCCCTTCCCTCGCAACGTGG			0
62131	GGCCCCTCGGGCCACAAACACGG			0	0.363636
62132	AAAAATGTAGCCCTACCAAAAGG			0.0191388
62133	ATTTGTCAGAAAATGAACAGTGG			0.00732601	0.0192308
62134	GCTGGCGCCCGAGATCATGGAGG			0	0.130653
62135	GGGGTATTCGATGATCCCTGTGG			0.985075
62136	AAAGGATAAAGAATTAGTTGAGG			0.127572	0
62137	GATGGAAATACTCTCTACGTGGG			0.440217	0.0140187
62138	AGAAGAAGAGAACCCTGCGGAGG			0.139574	0.0013289
62139	AGACATCAATAGCTCAGAGGTGG			0.908088	0.716279
62140	GGCTCCAGGAACTCAGACCAGGG			0.526042
62141	ACAGCACTGGGAACAGCATGAGG			0.991632
62142	ACAGGTGAAATACATATGGGAGG			0.00473186	0
62143	ACGAGGCAGAAAGGAAGATGGGG			0	0
62144	AGTAACCCTCACACTTACCTTGG			0.090776	0.0960699
62145	GTAACTTGGAACTGGAGAGGAGG			0	0.146597
62146	AGAATCACATCAACTACCTGCGG			0.406728
62147	ACTTACAAATGACCGAAGCTCGG			0.733746
62148	GAGTTATTCTGATAGTGCCTAGG			0.153285
62149	GATCATGGGAACCCTTGAGGAGG			0.959276
62150	GGAGCCCTCATCTCACCTGCGGG			0
62151	ACTGTAGTATAATCGCCGGGGGG			0.252252	0.00943396
62152	ACAAAGCCCCAGGATATCGATGG			0.0330579	0
62153	GGGGGGCGGCAAAATTCGCAAGG			0	0
62154	ACATCTCTCTCCAAAACACTAGG			0	0.0254237
62155	AAAGGCAGGTATAGCAACTGAGG			0.315476
62156	GGATATGTCTAAACTCACAAAGG			0.96371	0.305882
62157	ATTCACCTGCTTATCAAACTCGG			0.192982
62158	AGCCCACAGTCCCCCTCGTGGGG			0.0440252	0.038961
62159	GCAATTTCAAAATTTCTCTGAGG			0.0101215	0.165272
62160	GTCCGGATAAAGGAGCTGGGAGG			0.129187	0.471842
62161	ACACCCAGAACCTCTGGTAGGGG			0.165414	0.591623
62162	ACAATCAAGTATTAAATGTGTGG			0.0226929	0.0365854
62163	ATCTTTATACCTAGATCTCAAGG			0.0123967	0.00782473
62164	GGTGAGAATAGAATCACCAGAGG			0.182927	0.0382775
62165	AAGAGTCCGCAGGACATCTGGGG			0.00571429
62166	ACTATATTGACAGTTCACTAGGG			1	0.0142857
62167	AACACCAGGATATCCCCAGGGGG			0.0809091
62168	AGGGAATTCACAGAAGAAGTGGG			0.20765
62169	GGACCGTGAGAAGAGTCAGATGG			0.00645161
62170	GAGAGTCTGCACTAACCCCGTGG			0.149425	0.782805
62171	ACAGAAGTGGAACAGCCAAAAGG			0.359477
62172	ATATAGTTGTCTGAACAACAAGG			0.894309	0.0481928
62173	GAGTTGATTGAGGTAAAGCGAGG			0.089701	0.00186567
62174	GCTCCTCTGACAATATTAGGGGG			0.0190678	0.620865
62175	GGAAATATAAGGGAACAATGTGG			0.226277	0
62176	AATCTATGCAAAACTGATGGTGG			0.741697
62177	GAAGCCAAAAATGTTTGCCAAGG			0.0401606	0.197007
62178	AGTGGGGGGAAAAGTTCCGTGGG			0.00520833	0
62179	GAAGAACCAACAACCAGTCATGG			0.0812325	0.0795848
62180	ACCAGCAGAAGGTTAACCGGAGG			0.003125	0
62181	AGAGTACCTTGGGTCTGAAGGGG			0.717949
62182	GAGTCCAGAGTCTGGGAAGGTGG			0.0145808	0.0228571
62183	AAAATTCCGCAAAATTGACAGGG			0.00123916	0.0445026
62184	GAACTCGAAAACTATAGTGAAGG			0.00796813	0.341137
62185	AGATGGTAAAAACAAATCATAGG			0.0962567
62186	AATCTGCTGAGAAACATCGAAGG			0.0162162
62187	GCCCAGGGAGTGGTGGACAGAGG			0.259794	0.0757238
62188	ATTCGCCAAGAAAATATACATGG			0.0183333	0.228856
62189	GCAAACAAATGCAAATGCAATGG			0.0834473	0.108893
62190	GCTAACAATGGACACCCAGAAGG			0.00274424
62191	GGCAAAAGTATTCAGACCAAGGG			0.390052	0.0133333
62192	GTATCACCCCAAGATAGAAGCGG			0.201754
62193	GCCCCTCACCTGGTAAACCGAGG			0.118812	0.60885
62194	ACTTACTGGAATAATCAGAGTGG			0.901961
62195	GAACTGGGGAGCCACAATAGGGG			0.015	0.0262626
62196	GGAGTCCTGCTTTGGCTGCCAGG			0.0057971	0.209622
62197	AAAGCAAAAGTGCATTCTGTAGG			0.0399429	0
62198	GTGGCGAAAGTCTCCAAGCGGGG			0.32243
62199	GGAGTTGCCTATCACCACAGTGG			0.00564972	0.0857988
62200	ACTCCCCGAGTAAAATCATGTGG			0	0.158537
62201	GAACCATAATCATATTTGGCAGG			0.120438	0.154185
62202	AGGATCCTTAGGGTGCCCTGGGG			0.018018
62203	GGTGTTAGAATAAAGGTGCAAGG			0.268293	0
62204	GGAGGCGCCCGAGAACGCCACGG			0
62205	AAAACTCATCCAACAAGAGAGGG			0.0216049	0.0699405
62206	GGATCTAAATAATAACATTGAGG			0.205339	0.52974
62207	ATGCCCCGTATAGTAGGCAAGGG			0.124464	0.261194
62208	GCTGGGATGGTCCAAAAGGGTGG			0.0793651	0.0125362
62209	ACGTAATGCTCTGCCACGCATGG			0.0458515	0.00430108
62210	GTAAGTCAACCATTAATTTGGGG			0
62211	GAAAAAGAAAAACAAAAAGATGG			0.105882	0
62212	GAAATAGTACCCATGAGGTGAGG			0.00224215	0
62213	AAGAAGAGTGCACCTGACTGAGG			0.64966	0
62214	AACCAGTCATCTGTGTACCGAGG			0.0566038	0.0556107
62215	GTGCTGGTACCAGGACCCGTAGG			0.0395738	0.0126965
62216	GTTAGGAAAATAACCTTCGAAGG			0.0292208	0
62217	AGACCGAATACAAATTTGAATGG			0.00747664	0.083558
62218	AATTCTATCTGTGAGATCCAGGG			0.374468	0.407932
62219	GCTGGCCCAGATGTGGAAAGTGG			0.000684463	0
62220	AGGCTACTGTAATCGCTACCCGG			0.63786
62221	AGTTCAGGATATACAAGCTCTGG			0.370629
62222	AAATCTGACCAAGAGATAGGTGG			0.0194805	0.464883
62223	GGGGAATAGAGGCAGGTGGTTGG			0.642857	0
62224	GCAGCGCCGTCTTGCCGAAGCGG			0
62225	GATCGAAATTAGCCGGACCCAGG			0.0163934
62226	AGGACCCCCAACCTTCAACCCGG			0.00289855	0.126953
62227	AGGTTGACACACTTATAACGGGG			0.00133215	0.00213447
62228	GGGCTCCACCCTCTACACCAAGG			0.0511727
62229	GGAACTAGCGGAATTACTGGAGG			0.0283019	0.0809834
62230	GATTCTGTCATACCATCACCTGG			0.0347594	0.184211
62231	ATGGAAGACACATCATAGGTTGG			0.313433	0.103175
62232	AGCAGTACAAGCTTTGAAAGTGG			0.261658	0
62233	ACTAAAATACTTCACGGGAGAGG			0.362416	0.0048
62234	GAGAACTGAAAGAACTCTATGGG			0.0742857
62235	GATAAAAAAGTACATAACCCGGG			0.880503
62236	ATTCACTCGGAAAATCTGTGCGG			0.123318
62237	GAGATACAGAGTATTGAACTGGG			0.638532	0.134078
62238	GTGAAGGGGGTAATGTGACGAGG			0.314815	0.00334448
62239	ACTACGATGATAGACTAGAGAGG			0.0406977
62240	AGAGAAACGCCGATTAAAAGGGG			0.0722892	0
62241	GGTGGAAATTCCCGCCAACGGGG			0.0212766
62242	GTTGGAGTTCTATGTGCAGCAGG			0.0311111
62243	GGCCGGGTCTTGTACCACAGTGG			0.00104603	0.00134048
62244	ACAGCCCATACCTCATGCGGGGG			0.0416667
62245	AAGAAAGTCCTGTCTCATGGAGG			0.0060423	0.00628931
62246	GTGACCAAGGAAGAAATACATGG			0.0851064
62247	AGACATTAGTGGAACTTCAAAGG			0.00311526	0
62248	AGAGCCTCACAGGTGCACCGAGG			0.00840336
62249	GCAAATACAAGAAGAGCTCAGGG			0.240964	0
62250	GGTTTATCGACAAGAAGGAAAGG			0.0433996
62251	GGTCGGAGGGAACCGATGTGTGG			0.0503876
62252	GCTGAAAGAAAGCTTACTGTAGG			0.0233051	0
62253	GTTATAACAGGATTTATAAGGGG			0.0529412	0
62254	GATCACAAGGAGGTTCACCATGG			0.00151057	0
62255	GGTATATCCACCCTCAAGTGTGG			0.665272	0.277512
62256	GGGTAGCAACAAAAGGCGGGAGG			0.535714	0.015873
62257	AAATTACAAACCTTTAGCTGTGG			0.544304	0.0272727
62258	GCCCCGGCGCGGGCGGGTTCTGG			0	0.00434783
62259	GCAGGTAAAATAAATAACTGTGG			0.32243	0
62260	GGATGAAAGAAGTTCTCAGAAGG			0.584746
62261	ACTATGTAATACAGGCCATAAGG			0.0606061	0
62262	GCAGCCAGTACTCACAGGGTCGG			0.05625
62263	GTACCCCACCTCTAACAAGGTGG			0.0865191	0.672043
62264	AGCTTCCCGAGACATCACCTTGG			0.0136986
62265	ACGCCAGTTGCATGAGCCAGAGG			0.00576369	0.0436137
62266	GGGGTTGTACAAGGCCCTAGAGG			0.00995025	0.0135747
62267	GAAAAAGCGAAGAAACGGAAGGG			0.0434783	0.0198413
62268	AGACGTGTCCCTATGACATGCGG			0
62269	GGAGAAGTCGTGTCGCACAATGG			0.404444
62270	AACTCATTAGGGACCAGGTAAGG			0.0174564	0.0238095
62271	GACCTCTGTGAGAGGAACCTCGG			0.00105783	0.194127
62272	AGAAAATAAATGTATGAACTGGG			0.328502
62273	GGATCTGTGATAGCCAGCACAGG			0.0170455
62274	GGGCCTGGGAGATATAGAGAAGG			0.00538358	0.16007
62275	AGGTTGTCCCTGGGCTGAAGTGG			0	0.00500668
62276	GGCTAGAGCCTGCCATACAAAGG			0.116279
62277	GAGAGGCTCTGGGAAGACAAGGG			0
62278	GGGTGAAGTCGCGCCGCTTGAGG			0.027027
62279	GCCAGGATGAACTCTTGCAGTGG			0.740331
62280	GAGAAACACCAATTTCCGAGGGG			0.0856102	0.0341085
62281	AGTAAAGCCTCAGTGTTGTGTGG			0.126812	0
62282	GCAGACCTGCAGGCTTACAAAGG			0.687831	0.271318
62283	ACTGAATACAGCCCAACCCAAGG			0.434524	0.0325203
62284	GCTCCACAAATATCGAGTCAAGG			0.789116
62285	GTCTTTACGTTTCACAACCATGG			0.00110988	0
62286	AGTCTGCATCCGGATATGGCGGG			0	0.316547
62287	GTTCTCTGGTGTACAACGAATGG			0
62288	AGAGGAGCGTCATGCTTTGGGGG			0.197917	0.15493
62289	AGCTTGCCAGGATCATAACAAGG			0
62290	GGAATCGCAGCTCCCCCAAGAGG			0.110619
62291	GTCTACCCAAGCAGACCCCGGGG			0.387524	0.234375
62292	GGGCCAAAGCAGCCGGAAGGGGG			0.160428
62293	GGCAAACTCAAAGAGCGCGTGGG			0.765854	0.356846
62294	GGTCTCCGAACAGGTACCAAAGG			0
62295	GCCACAGGGCCGGATAGAAGAGG			0.195745
62296	GATTGTAAAAATTTACAGAGCGG			0.293059	0
62297	AAAGAACTTTGAGTCTGGCAAGG			0.00552486	0.0272727
62298	AAAGAAAGACAAACACAACAAGG			0.14876	0
62299	GCAGGAGGTAAGAGTCCGCGGGG			0.0126582
62300	AAAAGAGTGCAGTTCAAGGAAGG			0.135135
62301	GATTTCAAATCCTCTAGCACAGG			0.0362319
62302	GAATTCCCAGAACGATGGAGGGG			0
62303	AGATGTTACTGATGCAATGGTGG			0.237154
62304	GGAGTCCAAGGGATTGTGCGGGG			0.010917
62305	AGGGTCTGGACACACATCTGTGG			0	0.310897
62306	GAAGGGGAAATCTCTCACGGGGG			0.0706767
62307	ATACTGTCTATCCCCGAGCAGGG			0.167183
62308	GGGGATTAGGTGACAGCTTGAGG			0.0638298	0
62309	GATCAGTCCTAGCTTACAGAGGG			0.020195	0.0366625
62310	AAATCTCCTGAAAAAGAGGAAGG			0	0.368794
62311	GAGCGGCGATCCTCGCCTGGAGG			0
62312	AAACCAGATGGGGTCCAGCGGGG			0.117647	0.0516432
62313	GTGCCCACACACCGTCGGGTAGG			0.164179
62314	ATGATATGGTATTTCCACTGCGG			0.00852878	0.0110619
62315	AAAAACTGCCAACCAACTGATGG			0
62316	AGAAGAGCAAGCCCTTACAAAGG			0.792627	0.00675676
62317	ACAGCTGAACCGCCTAAAGGAGG			0
62318	AAAATTATCGAAAAGATTCAGGG			0.0441989	0
62319	GAGTTCAATATGGGACCGAGAGG			0.00239234	0.0335008
62320	AGGGACACTTACCCAGTCCTGGG			0.0717391	0.00832342
62321	AAGACTACTCGGAAGAATGTGGG			0.537445	0.247525
62322	GTCAGGCAACGGAATCCCAGAGG			0.000843882	0.0326264
62323	AAGCCACCCAAACACCACCGTGG			0.332594	0.495192
62324	ATACCAACTCGAAAGCCCGATGG			0.0897436	0.125
62325	AGAATACGGCTACAGCACGGTGG			0.966102	0.313725
62326	ATATCGGCATTAATCCATACAGG			0
62327	AAAGCCTGGCTACATAACAGTGG			0.0039185
62328	AGCCCCCCACGCATGCACTGCGG			0
62329	AAATAACAGACCTCAAAGTGTGG			0.166172	0.0271084
62330	AAATTATGAGGAGTTATCAGAGG			0.0629302	0
62331	ACCTGGCCTCCGTCAAAGGTAGG			0
62332	GTACCAGTTAACCATCTCGGAGG			0.663317
62333	GATGCAATTAAGTGTGTGCAAGG			0.0211268
62334	GAAATGAAGAAAGATCTTCGGGG			0.00330396	0
62335	GGCAAAAGTCCCTACAAGCGTGG			0
62336	GGGGTGAGTGAGCTTCTGCGGGG			0.264019	0.2
62337	GTAGCCGCCTTGGATCACGTAGG			0	0.0414878
62338	AAAAGCGCAAAGGCGTTGAAGGG			0	0
62339	AAAAAATCATGTTTCCACTGGGG			0.0187032	0.0189456
62340	ATATAAATGCTCGAGAGTTGCGG			0.311224	0.035533
62341	AGTTTGGATGTAGTGTGGCTGGG			0.048951	0
62342	AAACACAAAATTCACGTCCAAGG			0.0948617	0.124294
62343	GATTCCTCGGAGTCATGACAAGG			0
62344	GGCGAAATGGATATGGGTAAGGG			0.840336
62345	GATGCCACATCTGCGTGACGTGG			0	0.00968523
62346	AACAGAATCATTACCCAAGGAGG			0	0
62347	GATCAAACACGGCGTCATGGTGG			0.0129534	0.0845921
62348	ATGATCTCAGAGGTGACAGGAGG			0
62349	ACTCCCAAAGAACGCTTAGGGGG			0.0803324	0.672897
62350	GAATCCCAAATTCCACCAGGAGG			0.0135135	0.550877
62351	AGAGAATGAAATATCATCCAGGG			0.241667
62352	GATCAACCGCAACGCCCGTGTGG			0.116	0.109244
62353	ACAGAAAATTACCTCCGGAGAGG			0.549822	0.0977492
62354	AAATTAAAAGAGGCACCAGAAGG			0.0512195	0
62355	AGGGTAACTGAGCTGCTGCCGGG			0.865079
62356	AAATCAAAATCACATAAGCCTGG			0.0124378	0.162476
62357	AGCTAAAATCTGTAAGATGAAGG			0.164975	0
62358	AAATAATTCCTATAAACACAAGG			0.0606061	0.0179372
62359	AGCAGAATCCTATTTCCAGGAGG			0.0509804	0.0121951
62360	AGAAACCAACCCAATAAACAGGG			0.0955882	0.0687023
62361	GCCCCCCCCGACGCTCCAAGGGG			0.00862069
62362	AACTTCAAGGTTTAAAAACGAGG			0.231183
62363	GGGGGGTGGAGACACATGCAGGG			0.0895522	0
62364	GTGAAATTTACTATACCAGGCGG			0.00680272	0
62365	AAATCTCTAAGACCAACCTGTGG			0.0331754
62366	ACAGTGCATAAAGCAGTACACGG			0.000722543	0.00125078
62367	AAACCCATAGTGGTGCTGCATGG			0.343413
62368	GTTAACTGTTTGAAAGTACCTGG			0.0134048	0.183962
62369	GCCCAAGTGATAGTAGACCCAGG			0.834677	0.24498
62370	GTACCCTTTACATCGCTGAGAGG			0.00285714	0.0390805
62371	AAGCGAGCGAAGTCCTCTGAGGG			0.49505
62372	GGACCTGGCACTCGCCGATGAGG			0	0.0724095
62373	GGAACTTGTTCATATTGTTGAGG			0	0.00314465
62374	ACATAATCCAGAAAGCGGCGAGG			0.534247
62375	GTACTCAAAATAGCAGATGGTGG			0.00238663	0.139257
62376	AATCAACCCAGATTTGGTCAGGG			0.234973	0.0826923
62377	GCCTCACCGTTAGACCAGAACGG			0.0859729
62378	AAAAAAGAATGCCCCAAAGGAGG			0.0565217	0
62379	GTTGGTGAAGGCACAAGCCAAGG			0.00632911
62380	AAAGATCCCTGGAATATGAAGGG			0.0147929	0.0410959
62381	AGTGTTTGGGATCATGCAAGTGG			0
62382	GCAGATATCAGACTAAACTGAGG			0.78169
62383	ACACCTCAAATTCTATTAGAAGG			0.00438596	0.353982
62384	GAAGTCGATATAGGCAGTAGGGG			0.243386	0.729008
62385	GATTTGTCCTTAAACCCAAGTGG			0	0.00719424
62386	GGGACTGTATTGTACAGACGTGG			0.328904
62387	GGAAATGCCCCAGGGCAAGGAGG			0.0234604	0.00271003
62388	GGGCTCATGCGCACCCAGAAGGG			0.336134	0.892562
62389	GGTAAAGGACGCAGCTACAAGGG			0.195402
62390	AAACATTTGGAATGAAGTACAGG			0	0
62391	GATATGAAAATTCAGGACCAGGG			0.152355	0.00135379
62392	GAGTTTCTGGTAAACACTAGGGG			0.0385675	0.501608
62393	ACAGACCAAGGAAGCAAACTTGG			0.302632	0.181818
62394	ACAGGTGAGTCAGGTCACGGAGG			0.00199402	0.00396825
62395	GAAACCAGCTCTTTCCACCGAGG			0.270983	0.688053
62396	AAAACTAAAGAATTATCTGAAGG			0.0456853	0.0101266
62397	GCAGCCATCATGGAAAACCCTGG			0.0515464	0.144554
62398	AGAATTCCCTGTTAGGCCCGGGG			0.00854701	0.421594
62399	GCTGGCAAGAAGATACCGATGGG			0.0589474
62400	GAAAGGGAATAGATCAAGAGGGG			0.011236	0.0439276
62401	GTACCTCTGAGCATCCAGCTTGG			0.00106496	0.102865
62402	GAGACCACTCCGAGATAGCAGGG			0.171053
62403	GAAACATAACGGCGGTAGAGAGG			0.75625
62404	AATTCAACACCAATTGTGTGAGG			0.0020202	0
62405	AAAGGATTCTGTTGTAACTCAGG			0
62406	GGTCCTAACAAACATAAGCAAGG			0.224368
62407	GGTTCTTTGAGCAACATGGGAGG			0	0.688889
62408	AGAACTGATATCAGCTCAGTAGG			0.0883978
62409	GGAGTAAACCACAGACTACGAGG			0.166667	0.00395257
62410	AAGACCAGCACCGAGTACGAGGG			0.0412844	0.453659
62411	AGAAACTCACATGTCCAGCTGGG			0.05	0.0505689
62412	AAAATGAAGAAAACAGCATGTGG			0	0
62413	GAAGATCTTAGATAAGCAGAAGG			0.260274	0.122137
62414	GTTTCTGTACAGGTCGCACGGGG			0.0246046
62415	GGGGCCCTGGGACGACCCCTTGG			0	0.00632911
62416	AGGACACCTACCATGGCAGGAGG			0.004	0
62417	AGAGATTGTGCATCGTTACGTGG			0.139721	0
62418	AGAATAGCCGGGAATATGTGAGG			0.844523	0.00301205
62419	ATAACTCATACAATTCTCAAAGG			0.0380313	0.186695
62420	GAGGAAGCAGCGCGGCCGGTAGG			0.0104322	0.00133156
62421	AGGTCAATCATGTACTGCGGCGG			0.178082
62422	GTACATTACTCCTCTCAAAAAGG			0.198675	0.118932
62423	AACCTATATCCCTCCCAAAGGGG			0.623239	0.328947
62424	GTTCACTGATATAGTACCTGGGG			0.939698
62425	AGAACTCTTTACTGAACTGGCGG			0.0531561
62426	GCTCCTCGTATGGATCGTTGGGG			0.0772727
62427	GCAGCTGGGGCAGCAGCAGGTGG			0.00621118	0.176267
62428	GGTGGGGGACATTCTGTGAAGGG			0
62429	ATTAACAGGGCGGCTCTCTGGGG			0.281184	0.231865
62430	GACAGACTCCGGTGGAATGAAGG			0.222222	0.298246
62431	GAAAGCGGAGACCGAAGACGAGG			0.0188679
62432	GGGTTTCTGTTTCTTTATTGAGG			0	0.184377
62433	GTTATCTAGGAAACCGCTTGCGG			0.0107015
62434	AGATCGAAACCGCGCCCCGGGGG			0.0348837
62435	AGCGCCGGGTCACGTACACCTGG			0
62436	GGAGCACTGAGCCGTCCAGGGGG			0.994253
62437	AGGGAAAATTTCAAGCAAGGTGG			0.019774	0
62438	GAAAAAATTTGACTGCAGCAAGG			0.0791258	0.00201918
62439	ACAAAGTCATAGCTCCAGGGGGG			0.0769231	0.154519
62440	AAACCCAGCAAAGCGCATCACGG			0.191667	0.275
62441	ACCAACCAATTCTTCAAACTGGG			0.108808
62442	AAAAATGCTTGATACTCGTGTGG			0.00962696	0
62443	AGGACTCCTAATATCACAGTTGG			0.00643087	0.0428752
62444	GTAGGGTCCAATGGCCCCTGGGG			0	0.0163934
62445	ATTCCGCGTCTGTAATCCAGAGG			0	0.38796
62446	GGAATCCTACTCAGAATGTGAGG			0.0100756
62447	GGCCTATATCGATTTCGGCGAGG			0.19697	0.020202
62448	GGAAAAAAACATCACATTGGGGG			0.125	0.0131579
62449	ATTGGCTATGCAGATGTGCACGG			0.0576923
62450	AGTGGCAGAGATCATTACCGAGG			0.292264
62451	AACAGGAATATAAGCCACGATGG			0.119565	0
62452	AAGCCCACAATAGAGGTCAGTGG			0.166667
62453	AGAACCAAAGTTATTCCAAGGGG			0.047619	0.203593
62454	ATGGAACCTGAAATGACACAAGG			0.303922
62455	GAGTGTGAACCTGTCCGATGGGG			0.00928074	0.0289855
62456	GGAGCTAAGAAGCCCCTACAGGG			0.13556	0.0690184
62457	ATACTTCTCTAAGAAAGAGTGGG			0.00986193	0.19025
62458	AAAAAGATCTGAGCTCAACCAGG			0	0.0170455
62459	GTTCAGGAAAAGGTGATGCCTGG			0.127358
62460	GTTTAATGTCCAGGCTCTTGTGG			0.0367893	0.02407
62461	AATTACTACTTGCTTCCTGTAGG			0.582192	0.148438
62462	ATACCAGTACTCTGCAAAGTAGG			0.186275	0.27541
62463	GTCTGAGCCTCACGTAAAGAAGG			0.280423
62464	AAAACCTACATATGCAACAAAGG			0.0467532	0.0198511
62465	AATTCAAGTCTATGCAGAAGGGG			0.00724638
62466	GCTTGACGGGAGGCGGAGCGGGG			0.0097561	0.0354839
62467	GAACTGCCACTGAAACCTGGAGG			0.00534759	0
62468	GGGGCGGGGGCTCACCAGAAGGG			0.00273224	0.0805687
62469	GGCACAGAGTCAATTAAGGGAGG			0.100386
62470	AAAAAGCTCATTACCCGAGCAGG			0	0
62471	GGTGCTCACGTGGATAACGAGGG			0.00442478
62472	GGCCGCACCTAAAGTGAAAGGGG			0.00224719	0
62473	AATACCAAAGTCCCAACTTGAGG			0.0418354	0.137029
62474	GGTAAAACTCTGTAGCCCCAAGG			0.0482625	0.0113636
62475	ATCACAGTCACATACAGAGATGG			0.212121
62476	AATCAACATAGAAAAATCATCGG			0.104545	0.266467
62477	AGGGCTCCGTGAAGAAACCGAGG			0.00291545
62478	ATTGCCAGCCAAATTATTGGAGG			0	0
62479	ATAAATCACACGGTTCAGGTTGG			0.00125945	0
62480	AAGAGGTTATGCCATATCAGAGG			0.126786	0.00802568
62481	ATTGATAGTCATTATTTCAGCGG			0.379009	0.00699301
62482	GTGCTTTACTTACCCGTTTGGGG			0.344064	0.0407609
62483	ACTTATTTGTAAACATACGAGGG			0.219144	0
62484	AAGAAATTTGTAGAGACCCCTGG			0.434389	0
62485	GCTCGTATGGACTTCCACAAAGG			0.0652432	0.00350467
62486	AGGGTTCAGAAAACCCCGAGCGG			0.108033
62487	ATTTAACTCAGCTCTTCGTAAGG			0	0
62488	ATTAAACCAGAGTATGTCAGTGG			0.162393	0.065625
62489	ACTCACGCTCGCAGTAGGTGAGG			0.146154
62490	AAGAAGTATGGCATTCCAAGTGG			0.252747	0
62491	AACAACCTTCCAGACATAGGGGG			0.26556	0.170792
62492	AACGGCCGCCTGTATCGGGAAGG			0	0
62493	GCTTTGCAGACGCCGCCCGGGGG			0.0619835	0.0179372
62494	GAAGAACAAATCTGGCAGCGCGG			0.858209	0.346939
62495	AAATACAAACCCTACCTGGTCGG			0.156725	0.077095
62496	GAGGGTATATATATGGCTCCAGG			0.660793	0
62497	AGTCCGATCATAATCAAACAGGG			0.00493827
62498	ACTAACCAAGTCTAATATAGCGG			0.657568
62499	GATTCAAAAAGAGCTTCCGGAGG			0.0372093	0.0422833
62500	GTTACCCAGATCCCGCCACATGG			0	0.0617792
62501	GGCCAAGTTTACCCAAAGTGGGG			0.813131
62502	GAGCCGCAGAAAGAGGACAAAGG			0.0912162	0.503165
62503	GGGTCCTTCGGAGAACTGAAAGG			0	0
62504	AGCTCTGTGAGGCTCATGAGAGG			0.0115607	0.332353
62505	AACCGCACCCAAACACTGCTGGG			0.128889
62506	GATGTCGAATCGCTGCCGCGTGG			0
62507	GAAGGTCCTGAGGCAGAGCAGGG			0	0
62508	AATGCCCTGACTACCTCGAGTGG			0.020979	0.567376
62509	GCTGTGACTGAAGGGCCAGGCGG			0	0.00468019
62510	GCGATAGATGATTACTGCAGTGG			0.0743405	0.000532765
62511	GGATTCCCTGCTCTAGGTCGCGG			0.0181818	0.778243
62512	AAATATTTACCTATACTGACTGG			0.0136986	0
62513	GAGAAAACCTCTAACCAGCAAGG			0.0663507
62514	ACACGAAAAAGGGCCCGGGGCGG			0.232068
62515	GGACTGTGTACCTCAGTGGGTGG			0.0569948	0.0591133
62516	ATTCAATTTCCACTTGCAGGTGG			0.060241	0.292208
62517	ACCATCTTCAGTCTAAACAAGGG			0.0942761
62518	GGACAAATTAAAGGAGCCTTTGG			0.0750507	0
62519	AAGGGGAGACACTTACGCTGTGG			0	0.00562852
62520	GCCACAACCTCAGGACCTTGAGG			0.0471698	0
62521	GACAAAGGCGAGTAAAACAAGGG			0.157895	0.0109589
62522	AAAATGCCGAGGCCTCTGGTGGG			0	0.0495627
62523	AGCTGGTGGAGAACCGCACGCGG			0
62524	GATCGGGGTCAAGAAGCGGGTGG			0.00223214	0.258475
62525	AATGAAGCTTGGAGATACATGGG			0.00541516	0
62526	GTCATGGTGATCAAACGCCCCGG			0.0542986	0.114286
62527	ATCCCCAGGAACTCACACGGTGG			0.173077
62528	ACCTTATAAATGTAAGACTGTGG			0.00157853	0
62529	GGCACCACGGTTACTGAGATGGG			0.0486486	0.131169
62530	GGACCCGCGTAAAGACCACGGGG			0.00714286
62531	AGAAAAACGACGAACAGAGGAGG			0	0
62532	AAATACTTACTATAGCATGTTGG			0.17803
62533	GAGACCAATGGTCAGCCACAGGG			0.0358127	0.438389
62534	AACATGTACCTTCAAGGAACTGG			0.0105485	0
62535	GGAACTGAAACTCCTGAAGTGGG			0.128065
62536	GTTCAACTCGAGCAAAACAGCGG			0.0465503
62537	GGTCTGCGTGGGTGGCAGGCAGG			0
62538	AGTCAAGAACCTTCACCTGGTGG			0.237548
62539	GTGGTGCCCGACTTCGACCCCGG			0.00376749	0.0208605
62540	AAGCTGGAGATACTTCAGAATGG			0.0862944	0.117647
62541	GGGCCATGAATAGTTCCAGGGGG			0.0315449	0.0461173
62542	AGGTGTGGACTCAACAGTAGGGG			0
62543	AACCTGGAGGACATTATCTTAGG			0	0.00689655
62544	AGCCGGGAAAACCGCAGACGCGG			0.0438596
62545	GGTCGTGGAGGCTTTAATCGAGG			0
62546	ATTTCTGCAGCTCTGTGTGAAGG			0
62547	GTCAAAGCCCCAAATCAGGAGGG			0.0103306	0.00263852
62548	GATGTCCGTCAGAACCCATGCGG			0	0.789474
62549	AAACTCCCCAAATGACACCCAGG			0
62550	GAATAAAATATCTTTAGAGTCGG			0.608414	0.00938967
62551	GCCCCAGTCAAAGCTTCGAGGGG			0.106762	0.412935
62552	GTTTACATGGAAAATCGGTAGGG			0.392	0.247475
62553	GGTTTGATCTCCACTACAGGAGG			0.0154639
62554	GCTGAACCACAATCTCTACGAGG			0.184211	0.27561
62555	AAGTCCAAACTCTAGATCTACGG			0.0332542	0.13089
62556	AGCGCGGTGGGTGAGAACGGCGG			0.00462963
62557	GGTGTGGGGATCGAACTCCTGGG			0	0
62558	GAGAATCACTGTAATGACTCCGG			0.407407	0.297059
62559	GCCATTCTGGTTAACCTGCAGGG			0.0128755
62560	GGCTCCAGTTTCGGAGCGGATGG			0.041958
62561	AGGAAAATGGCATTCTACAAAGG			0.0462535	0
62562	GTTTACCAGAAGGCCGACCACGG			0.932331	0.660714
62563	GTTCCCAACAAAATGGGGAAGGG			0	0.0425532
62564	GTTCACAGAAGCAATTCGGATGG			0.269923	0.209804
62565	GCATCTGAGACTCAAACCAAAGG			0	0.0601719
62566	AATGTTCGGCAACTGCCACAAGG			0
62567	AGGTCTAGGATCACCATCAAGGG			0.185286
62568	GGCACACCCAAACAAACCCAAGG			0.616718
62569	GAGATCCGGGACAAATGTGGGGG			0.212739
62570	GGAGACCAAACAGAGCCTTGAGG			0	0
62571	GGGACAAAAAGACAGCTACGTGG			0.722543
62572	ACAGATGAGGATACACAAGAGGG			0.342826	0
62573	ACTCAAAAACAATCCTACCGGGG			0.119048	0.494078
62574	GAAATCCGACTTGGGCACCAGGG			0.116279
62575	GAATACAGCAAAGACACACTGGG			0.0235732
62576	AACCTCGAAGATCAGACCCAGGG			0.00134953
62577	GCAAAACAGAATATAGTCAGTGG			0.904192	0.129676
62578	AATCAATAAAACACACCTGCCGG			0.0576369	0.164234
62579	AAGACCTGAACTATCCCCAGTGG			0.092233
62580	GTGAAAAACATACGACTCTGTGG			0.0261438	0
62581	ATCGCCAGCAAATATCAGCATGG			0.00328947
62582	ACAGGGAGAGTACCTGACGCCGG			0.105398	0.0021322
62583	AAATGCAGTTGACTGTACCCGGG			0.436893
62584	GCACCTGTCCCAAAACCGAGAGG			0
62585	AAACCACTTTCCTACCCTAGAGG			0.224324	0.246201
62586	ATCCTCTTGAAAGTCCATCACGG			0.00970874
62587	AATACTCCAAAACCTTCAAGGGG			0.413793
62588	GAAACCTCTATCACAATCAGCGG			0.0216049
62589	AAGAAATACTCACGGAGTCAAGG			0.728302	0.0280702
62590	GGGCCATGCCAAAAGGTCCAGGG			0	0.0938776
62591	AAAATCAATGTAGCATCCGGTGG			0.0394191	0.30298
62592	GTGGAACACCTACTGGACCATGG			0.67	0.357576
62593	ATGTACTCAAAATATTAGGTTGG			0.900369	0.454902
62594	GTAAATGGAGAACTCCAGCTTGG			0.00904977
62595	AATACTCATTAACGCCATTGGGG			0.169935	0.235669
62596	AAAAGCCTGGAATCCTTCCGAGG			0.021148
62597	GATATCCTGGTAAGTCACATAGG			0.00383509	0
62598	AACTCTTCCACCAGCCAGCATGG			0
62599	GGGGCGGCCCGTATACGATGAGG			0	0.0152284
62600	AATAGCTACACTGATACAAGTGG			0.291667	0.130952
62601	GCTGAACTAATGGCAAAACGAGG			0.6
62602	AAGATTTAATAGCTCAAGCACGG			0.15869	0.00193798
62603	GTGTGAAAGAATTTCTTATGTGG			0.117845	0.0127877
62604	GGAGTTCCATACCACCGGACTGG			0.1625	0.847134
62605	ATCTTTGGCTCGCTTTCGGTAGG			0	0
62606	GCAGGGCGTACAGTCTTCGGGGG			0.866197
62607	GGATTCTTCTAATTCAAGGGGGG			0.0604027	0.241379
62608	ATTCCCCCAAGTGAAAACTTGGG			0.00205339	0.187219
62609	GATGCCATTAATAATGCTGCAGG			0	0
62610	GTTACAACCCATTTGAGCCGGGG			0.149606	0.164179
62611	GAGCCCTGGGAGTATCCAGGTGG			0	0.0502513
62612	ACACTCTTTGGATAGCGATGAGG			0
62613	GGCAGAGCGCGGTCAGCACGAGG			0.00191205
62614	GTGATGCCAAAAATGCTGGAGGG			0.00497512	0
62615	AAGAGCCCCAGAGAACACAATGG			0.056926
62616	AGTTCTCTTTAAACAACTGGGGG			0
62617	ACAGGATAACTTCAGCAAGGGGG			0.295181	0
62618	GGAGAAGCAAACGCGCTGTGTGG			0	0
62619	AAATCCTTCCCGCTATAGAATGG			0.00458115	0.396325
62620	AGAAGTGAATTCTTGTTGGGAGG			0.0364964	0.024
62621	GGGATCACAAACACTCAGAGTGG			0.0698324	0.281609
62622	AGAGAAGAGGGATCACATCGTGG			0.276923
62623	GATGTCCAGGATGAGAAGCGTGG			0.0333333
62624	GGGGTGAAAAAAAGTCTTGGTGG			0.00757576	0.0143472
62625	GATGACAAGAAAAAAAACAGAGG			0.0703518
62626	GTGGTGTTGATGAACTCACAGGG			0.004329	0
62627	AGCACTTGGAGAGATACACTTGG			0.0878995	0.0955734
62628	GACCCCAGAGTCTGCACTGGAGG			0.169492	0.456522
62629	GTTTCTGTAAAAATCCACAATGG			0.0104712	0.480904
62630	AAATGGTGGAGCAGATTCGAGGG			0	0.00245098
62631	GCTGGCTCAGGATCAAACTGTGG			0.00917431
62632	ATCTGCAAATACATTCAGCAAGG			0.14717	0.0375
62633	GGAATAACTAACTCCTTCAAAGG			0.902941	0.0520231
62634	ACCCGCCACTCCAGAAATCCAGG			0.0545455	0.0559441
62635	AGACACATAGTGGATCTGTATGG			0.0826446
62636	GAAAACAGTTTGGACCCTGGGGG			0.335294
62637	AATTCTAGGGTGCAATTAAAAGG			0	0
62638	GCGACTGGAAGCCCCACAAGTGG			0.0568562
62639	GGCGGCTTTAGAGCAACCCGCGG			0.0243902	0.336022
62640	AGAGATTGTTCAGCAAAAAGTGG			0.0337216	0.00136737
62641	AATGCCTGGACCCTACGCAGAGG			0.00108578
62642	GTACCTATCGTCAAACTAGAAGG			0.289017
62643	ACTCTGTGCTGAGAAGTCTGTGG			0	0.217877
62644	AATTCAAAAAGAAGATACACTGG			0.087963	0.431596
62645	GGAAAAAAGCAGCTTTACTGAGG			0.0707071	0
62646	GTTTGCTGGATCACTACGAATGG			0	0
62647	AGCCCGGAAACCGAGCGCTGTGG			0.0121457
62648	AGCCTGCAAAAAGTCATCTGAGG			0	0.0626781
62649	AATTCAAAATACTTACCCGATGG			0.106618	0.338667
62650	GGGTGAATTATTGGAGACAAGGG			0.714286
62651	GAGCCCGCGGAAGCCCGTTGGGG			0
62652	AGAAATACATTAATATGGAAGGG			0.427136
62653	GCTCTGTGGGACCGATCATGGGG			0.015873
62654	GGCTGCCCGACTTCCTACCCGGG			0	0.116279
62655	GGTGCTTGGATTCTCACGGGAGG			0.00697674	0.417323
62656	ATTCAGATTCAGACATCAGATGG			0.0382979
62657	GGTCCTGAAACGCTTTGAGGAGG			0.0972222
62658	GCAGTCATGAAACTAGAGCGAGG			0.0295359	0.101243
62659	AAAAAGAAGACCTTAGATTGTGG			0.00193798	0
62660	AGCCGCTGGCATTACCCCGGTGG			0	0.227941
62661	ATACTCACAAAGAATCCCGGAGG			0.101871
62662	GTTCCGCAGTAACAGCGTGAAGG			0.131915	0.236052
62663	AAAAGGGCCGGCTGTGGGCAGGG			0
62664	AGAACCAAGAGCTCCTTGTGTGG			0.137519
62665	GAGAGTCAAACTGTGCAAGGGGG			0.0430108
62666	GGCCAGTTTCAGAAAATAGTTGG			0
62667	AAAATCCTGTAGCTGTGCAGAGG			0.0382653	0.415094
62668	ATTATATTCAGACAGCAGGTGGG			0.9
62669	GCAGGCCAGACTGTATGACCGGG			0.0511628	0.210265
62670	GAATTCTACTAAGTATCAGTCGG			0.0117371	0.0764228
62671	ATTGAGCCAGCATTTACTCCAGG			0.210375	0.00900901
62672	AAAGAAATCCCTGTCTATCAGGG			0.0186047	0.00434783
62673	AGGAACAAGCTAAAATCCTGTGG			0.315574	0.0728643
62674	GGAATTGATAGCGTATCTGCGGG			0.064	0.0331492
62675	AGAACCTTGACACTGTACTTGGG			0.0206186
62676	ATGAGCGCAACGTCAGCACGGGG			0.0577778	0.0136519
62677	AGTCCGAACTATGTTTAACTTGG			0
62678	AGTTTGGGGCGGAATTCCGAAGG			0.00139665	0.00118203
62679	AAATTTCCCCTCCGTTCAGAAGG			0
62680	AAGGCTAAATTTCTTCCCAGGGG			0.413437	0.220183
62681	AAATATGTTTATCACTCGTGTGG			0.123563	0
62682	GAGGGTCAAGACTATCTGAAGGG			0.00837989
62683	GGGCAATCTAATAGCCCACATGG			0.0124777
62684	GCTTTGTATGAATAATATGCAGG			0.100671	0
62685	GATGAGCAGATTCATAACTGAGG			0.896552	0.2
62686	GGAGAGATGATACCATCGGGAGG			0.513514	0
62687	GCTTCCAAAGTCGAACTCCAGGG			0.0738007	0.740614
62688	AGTAATTATTTGTTAACCGGGGG			0.53202	0
62689	GCCGGGGAAAGAGTTACGGCCGG			0.00487805
62690	ACACGGCAGAATGGTATACCAGG			0.010101	0.0483871
62691	GGATATCAAAAATCCTGGGATGG			0.814621	0.554707
62692	AAAAATCAGTAGTTAAAACCTGG			0.0145985	0
62693	GAAATCACTCCAATCAGACCGGG			0.0912698	0.197531
62694	GAGGTCACTCAGGTACCGGTAGG			0.219355
62695	ACAAATATTTCCTGAGGTGGAGG			0.589744	0.00225225
62696	GGATCTTCTACTTCAGTGCTAGG			0.0490566	0.571429
62697	GGCCGGTGCTAGACGCCCCTGGG			0	0.0013986
62698	AAAAATCAAGGAGGTTACCGAGG			0.00717131	0.0177706
62699	GTGGCCGAGAAACTTACCGATGG			0	0.0655738
62700	GTAGACAAGCCCAATTCGGGTGG			0.543478	0.291096
62701	ATAGTTTGATATTAAAATATGGG			0.047138	0
62702	AGGAATCTGTGAACCGACAGGGG			0.775148
62703	ATCATTCCACCCAGCCCAAAAGG			0.00996016	0.116041
62704	ACTCCTCCAGCAATTGGATAGGG			0.232016
62705	AGTCTGGGAGAATTTACTACGGG			0.00660066
62706	ACTTCGGAGATCCACCGGAGGGG			0	0.0524476
62707	ACAAAGCAGACTACCCAGAGGGG			0.920561
62708	GGGAAGATGACAAAGCGGCGGGG			0.987179	0.0679612
62709	GTCTCAAATGAGTCTTCAGAGGG			0.00114155	0.0305677
62710	GTATATGTAGGGGTGTACCATGG			0.916667	0
62711	GCTGGATAAACTCCACAAGGAGG			0.177936	0.00899281
62712	ACTCCTACAATGTCACCCAGCGG			0.0594595
62713	GCTTGCCAACCGTATTAAGGAGG			0
62714	GAGCCTGCGAAAGTACAAGGAGG			0
62715	GCGCGACTTCGAAGCTCAGGCGG			0.245283
62716	GTTGTTGTTGATTGGAATCGAGG			0.00390625
62717	ACTCTCTGAAATAACTGACATGG			0.00712589	0.410774
62718	GATCTGGAATAATATGCCGAAGG			0.00458716	0.0493151
62719	AGCATGCTCAATAGCGCGCGCGG			0
62720	AAAATTTCAACTTACCAGAGAGG			0.00210084	0.0186567
62721	GGACACCGCCCCAAGATACGGGG			0.551095	0.473118
62722	ATGGACAGTTAATAGCTACTGGG			0.454545
62723	GAATCTGTCAGGCACCAGCCAGG			0	0
62724	GTTACAAATAAATACCCTAGAGG			0.0631579	0.0306513
62725	ACATCTGCAAAGACCCCTAGGGG			0.0271903	0.0444444
62726	GGGGGTCCTGACCTTCGGAGGGG			0
62727	AGCTCTATGACTATAACCTGGGG			0.27451	0.306569
62728	GGTTCAACTTCAGAAAGAGGGGG			0.0161812
62729	AAATTCCTCAAGAAATATTGTGG			0.00127714	0.237668
62730	ATGCAACCCCAATATTAGAAAGG			0.0134529	0.041841
62731	ATAAATAAACTTCTCCACTCTGG			0.173745	0.0265018
62732	AGAGGCAGAATCGCAACTGGAGG			0.177419
62733	GATGGCCTTTGACCGATACGTGG			0.00456621
62734	ACAACCGGAAAGGTAAAACCAGG			0.00564972
62735	AGATAAATCCTACCTGAGAAAGG			0.626243	0.0555556
62736	ACTACTTCCCCCGCTTCCCGCGG			0.221277	0.353488
62737	AACCCAAGGAGTTAATCCTAAGG			0.16	0.030303
62738	GGAGCAATGTCTCTTAGCCAAGG			0.0378788	0.0292599
62739	AGGCTCAAACTAGCCATACCCGG			0	0.705521
62740	ACCTTATCTAGGCAAAACGATGG			0.902439	0.264
62741	AGTTGCTCTCCTTTGGCGAAAGG			0	0.0359281
62742	GAGATGTATACTGGCGATTGTGG			0.003367	0
62743	ATTGGAAAAATTGTTCTCGGTGG			0.0177134	0
62744	ATACCGGGCTGTGTATGCGGTGG			0	0
62745	GTTGGTTGATAAGATAGTGCAGG			0	0
62746	AAAAGTTCTCCTCTTATTTGGGG			0	0.004914
62747	GGTCGCTGTGAAAACACATGTGG			0
62748	GGGTTTGTGATCCTTCTGAGTGG			0.00128205	0.095952
62749	GAACCCTAAAACAATTAATCCGG			0
62750	ACATGAAAGAAATTATACCAAGG			0.531969	0.00213675
62751	GTGGGGAATTCTAGACCCACAGG			0.00220751	0.0277264
62752	GTGGTACACCTTTAAGAACTTGG			0.229008	0.00829876
62753	GGAAGTTAATCCGGAGCAGAAGG			0.0161812	0.0501393
62754	AAAAACTATCCAGTCAAACAGGG			0.00521921	0.00716561
62755	ACTCGTGTGTAAGAAAAACTAGG			0	0.0625
62756	AGCACAAGCAGTGCTATGAGTGG			0.00158353	0.0128096
62757	ACACAAAATAAAAAGCTGTGAGG			0.322078	0.0415648
62758	AAAAATCGCGTTCAAAACCTCGG			0.027451	0.026699
62759	GCGACTAAAACCCCTAACTGGGG			0.580645
62760	GAAAAGTTCGAGATTTATGGTGG			0.318681	0.0535714
62761	AATTGGCTCCACACCCGTGGTGG			0.00392157	0.0163265
62762	GATGGAATCGTACAAATACAGGG			0.00333333
62763	GCTTCTTTATCCACCCAGAGAGG			0.0855019	0.513158
62764	AAGCAATACCAGTGCCACGGTGG			0.104478
62765	GATGATGGGCTTCAATATAGGGG			0.113445	0.0326797
62766	ACACTGAGGACAGAATAACGTGG			0.0296296	0.327381
62767	GCAAACAATAGTACCTGTAGTGG			0.0822785	0.0377358
62768	AAATTACCCTCCAAACCCATGGG			0.180371	0.02
62769	AGTTTGTAGAAGGTGCTATGGGG			0.00247525	0
62770	AATTTCGGCTCAGAAAATGGAGG			0.00581395
62771	GGCCGACAGGACCCTACAGAAGG			0.0214724
62772	AGCCCGCGCTGCAGCACTTGAGG			0
62773	GTATAATCATTGGATGAGCGAGG			0.890625
62774	GGGGCCCCCCTACCCCAACTCGG			0.00134409	0.180258
62775	AGGCTACAGTGAGATGTGGCAGG			0	0
62776	AGATAATAAGTCCACTCAGGAGG			0.978836
62777	GAGTCCAGATCTGTTCATGTAGG			0.0243056
62778	GGGAAAATTAAAAAGCACCGCGG			0.350769	0
62779	GGACTCCTATCATAGCTGGAGGG			0.010929	0.224409
62780	GGGGAAAACCGAGTTAGCGGAGG			0.416667
62781	ACAAGCAGAAGTGCATCGAGAGG			0.0536913	0
62782	ACTCACCCTTGAAGGAGTCGGGG			0.28169
62783	GTCCGGGCTGTGCCCCGTACCGG			0	0.251852
62784	GTGGAAGTCCACTGGTAACTGGG			0.0117832	0.00400534
62785	GTGTGTCTCTGAGATAAAGGTGG			0.00378788	0.737991
62786	AAGAATAATGAGTGCTACGGTGG			0.776699
62787	GGAGCTCCAGACACACAAGGGGG			0.0429864	0.898955
62788	GCCACTCCAGTGACGAGGGTAGG			0.174312
62789	GTAGTTAAAAAACTAGATCCAGG			0.538168	0
62790	AGAGCATCACCTGAGATAGTGGG			0.00383142
62791	AAAACCTTTACTCGATCCAATGG			0	0.0646259
62792	GCAGAAAAGGGACTTGAGTGAGG			0	0
62793	AATTAAAGCCACTTACCCCGAGG			0.00258844	0
62794	GCCCCAAGTCACCCCCAAGGCGG			0.396648
62795	GATGTAGTGTTGGAACATGTTGG			0	0
62796	GCAGCCTAGACACCATGCTGGGG			0.012091	0.0415094
62797	GAGGTGCGCTATAAAATCCGGGG			0
62798	AATACTCACCCATGGTACCCAGG			0.176471
62799	ACATGGACAAGCACCCTGGGGGG			0.0456522
62800	ACTCTGATACAATCAATGAAGGG			0.000816327	0.0122807
62801	GCAGGTACATACTAGATCCTGGG			0.840647	0.02
62802	AGGGCAATGACATCTCACACCGG			0.0487106	0.102996
62803	AGAGGCCTAAAGAGCTTGTACGG			0.0221402	0.18797
62804	AAAGCCTAGAAAATCAACTGTGG			0.256757	0.407035
62805	GCAGATGCCCGGATTCCCTGAGG			0.0546448	0.0292887
62806	GAGCGGCACTTGAAATGACTAGG			0
62807	GAGATAAGAACAATAGGGACTGG			0.858065	0
62808	GCTTAAAGGAGGTGTTGAGGTGG			0.0507937	0
62809	AAAAATCTTGCTTTCGTTCCCGG			0	0
62810	AATTGCTTGAACCCAGGAAGTGG			0	0.108108
62811	ATAAGAGTGGGGTAATGCAGAGG			0.796
62812	AGGTGGGTGGGAATTTCATGGGG			0.00680272	0.00465116
62813	AATATTTGTATCGGTCACTGGGG			0.341837	0.0674847
62814	AAAATCAGTAGATTCCACACTGG			0
62815	AGATGGACCCCTCAACAGCAGGG			0.0838323
62816	ATATTCTAGATATTCTCCCAAGG			0.165138
62817	AAAATCTACTAACATATTTGGGG			0.0518018	0.134897
62818	GAGGGGAGAATTCCCCACAGGGG			0	0
62819	GGTTTGTGTGGGAACTATGACGG			0.00144509	0.00120048
62820	AATCCCACAGGTTCAATACCAGG			0.0127389	0.101124
62821	ATACTTGACCTTAAAGCAGCAGG			0
62822	ATTCCAGAAACTTTCTCCTAAGG			0.0178731	0.0877598
62823	GGTTAAGGGCCACGGCAAGAAGG			0	0
62824	AAATCTCTCCGCAACTGGAGTGG			0.00253807
62825	GGCCCATAGTAGTTTAACTGTGG			0.731183
62826	ATGGGGTGCGAAACCCAGAGTGG			0.0441176	0
62827	GGTAGAAGACGAGCACAGTGAGG			0
62828	GGCCTCAGGACAAGCAGTCGTGG			0.143519
62829	GGGCACCATATCTAGAGGCGAGG			0.120588
62830	ACCAGCGATACATCAAAACGAGG			0	0.00129618
62831	AGAAACGAGCTGTAGCTCGGGGG			0.179688
62832	AGCACTACCATCTCTCTCAAAGG			0.554415	0.357143
62833	GTCCCCGAAGAAGTCGCACGCGG			0.0238095
62834	AGTCTTCTAAAGGGCCAGTATGG			0.00518135
62835	ACCCGCCAGTGAGCAGTGAGAGG			0.00348432
62836	GGAGTTGACTATTACGAAGGTGG			0.216495	0
62837	AAATTGGCAAAGTCAAAACGGGG			0.0181269	0.0450237
62838	AGCCGGCACCTACGCCCACACGG			0
62839	GTTGAAATTCCCAAAGACGTAGG			0.0399061	0.0205761
62840	GGATTTGGGATACTGTTCTGGGG			0.0224215	0.00540541
62841	ATAGCTCCACAAATCACCTGGGG			0.0139303	0.13831
62842	ATAGCGCAGCCGGTACTGGATGG			0.00490196
62843	AGACCGGGAGAACAAGCGAATGG			0.0232558
62844	GGGGCTTCTTGATTTCAAAGAGG			0.00332226	0.459184
62845	AGAAAAGTCCAACCTGATCGTGG			0.0736434	0.0414938
62846	AGTGTGTTAAGAGTCCATTAGGG			0	0.00116279
62847	ATTCATCGATAGACTCAGATGGG			0.00105374	0.13986
62848	ATCCGTGCGCCGGAACTCAACGG			0
62849	GGACCTCCTCGTCCAAAGAAGGG			0.00769231
62850	AGATATAAAAGAAACTACTGAGG			0.927711	0
62851	AAATGAATGCTTTCTCAGAAGGG			0.0368664	0
62852	AATTCCCAGTATTGGAGGAAGGG			0.061086	0.634011
62853	GGGAGAATCCTTGGACCTAGAGG			0.149635	0
62854	AATCATTCCTATTAAAAATGGGG			0.142012
62855	GCAGAGAAACAGTCCCCGAGGGG			0.00277136	0.00676791
62856	ACAATCTCATGGAACAGAAATGG			0.00130208	0.0552846
62857	GAAAAGGTGAAAGGCAACGGAGG			0.661654
62858	AAGTTCTTCACTTTAAAGAGTGG			0	0.0572391
62859	AGGTGGTAGATTGGGAAACGGGG			0.13754	0
62860	AGCTGCTTCTAAACTGACGAGGG			0.0013947	0.00163132
62861	GTAGCTTGAACTTACAAGGATGG			0.0166667
62862	AGGTGATAAACTTTCCACGGTGG			0.888535	0
62863	ATTCTTCAAGCAATGTCTAGAGG			0
62864	GCAGGCCCGGGAGGGGGCACCGG			0	0.105263
62865	ATTTCTTGAAAACCGTGGAAGGG			0	0.0349076
62866	GGACCCAAGTCAGCCCGACTCGG			0	0.0288557
62867	GCATGTACAATCTTCACACCAGG			0.06875	0
62868	AGAAAAAACCTTTCAGTAAGTGG			0.00568182	0.00311526
62869	GTTTCCAACTCCATCCTCAGAGG			0.00289855	0.206687
62870	AGGGCCAGATGAGACCAAAGAGG			0.0336134
62871	GTGATCCGAGATGACCCAGAAGG			0.0203252	0.368613
62872	GGTACGTTTCTACCGCAATGGGG			0	0.0280374
62873	ATATTAAATTACCTCGAGGATGG			0.536145	0.00986842
62874	GGATATAAGTAAATCTGCAGAGG			0.957692
62875	ATCTCCCACAGCCATAGAGGGGG			0.421622	0.754717
62876	AAGTGATCAATATGGATGGGAGG			0.633047	0.127451
62877	AAATGGATCTATGTTCACAAAGG			0.0466667
62878	ATGATCTGTCCTAACTCCGGTGG			0.0673077
62879	ATCTACCGATATATCCACGTTGG			0.828571
62880	GAAAAAACTTACTTGACCACTGG			0.0359408	0
62881	AAAAACCAAGGAATACAGTGGGG			0.464368	0.08867
62882	ATATTACAGAGTTCCGAAGTGGG			0.649573
62883	GCAGAATCTGGGGGTCGATGAGG			0.108333	0.0963855
62884	GGAAGAAGTGACTTCCACGATGG			0.00226244	0
62885	GATTCCGCTGGTTTACACCCAGG			0	0.117845
62886	AGGCCACGTGCTGCCCGACGAGG			0.100402
62887	GATAAATCTTTATACAGACAAGG			0.113095	0.0297177
62888	ATCCGGAGATCCTGAGGAGGAGG			0.0425532
62889	AAAGTGAAGAAGTCTGACTGTGG			0.0628571
62890	ACCATAATGCCTCCCCAGAGAGG			0.957983	0.0826446
62891	GCAAAACCAACAGAGCCACTGGG			0.432432	0.0233645
62892	GTACGGCTTACTATGAAGAAGGG			0.144628
62893	GGTTCGAGAGACAGGTGAGGTGG			0.217949
62894	GGAGTCAATGAAGTCCCGTGGGG			0.362205
62895	GAAAACCTCTTGTGTTGGAAGGG			0.0508475	0.035461
62896	AGGTGAGAAAACAACCCAGTTGG			0.0142857	0
62897	GGATGGTGAACTGCCCATCGGGG			0.00356506	0
62898	ATGAATTTCAGGTGGAGGCGGGG			0.0780234
62899	GTTGAAAAAGAAAAGTCACATGG			0.00766284	0.00549451
62900	ACTTCTTATTACTTTAGCTGAGG			0.04
62901	GTAGTTCTTTCGCTGTAGCAGGG			0
62902	GGCTATCTGACAAAACAGTCAGG			0.313253	0.0446097
62903	GTGGCTTAAGTGGACTGGCGAGG			0.00803213	0.0478723
62904	AGGCCATCAGAGATTTGCCGGGG			0.890411
62905	AGGCCCGGAAGGCGGCATTGTGG			0.00561798
62906	GTACACCAAATAAACCAAGCAGG			0.693182	0.202247
62907	ATCCATTCTCCAATCACACGGGG			0.0257596	0.0366412
62908	GCAGTGCTTGTTGCAGCTGTAGG			0.00209205	0.00221484
62909	AAATTACCTAAAGAGCCTAAAGG			0.325688	0
62910	GCCCCGCAAGGAATTAACCTCGG			0.0377358	0.247978
62911	GGGAATTTCCACAATACCACAGG			0.0221239
62912	AAGCCCAGGAGGAAAACTCAAGG			0.0276074	0.356383
62913	ATAGTAAAAACACCCCCCCAAGG			0.412409	0.00651466
62914	GAGCGTCGGGATTCACAGGACGG			0.0331492
62915	GTAGAATGGCAAACCTACCAGGG			0.161654	0
62916	AAATCTGAAATCACCAATAATGG			0.00125313	0.0882709
62917	GATGTCCTTGCAAATATCAATGG			0	0
62918	AAGATCCCCCTGGTATTCCGAGG			0.140845	0.468235
62919	ACAAATCAGACAAATCCTAGTGG			0.137019	0.0813397
62920	ATCATCAGATAACAGCGAGACGG			0
62921	AAGCTGGACCCCCATCGGAGGGG			0.00426743	0.204023
62922	GATAAAAATGGAGTTGCTAGTGG			0.0201342	0
62923	GTATTATCGGGGGACCCACGGGG			0.918675
62924	GTCCCGTTTCATCTCTACTAGGG			0
62925	ACAGAGGGTGACCACCCTAAGGG			0.0901961	0
62926	AAAGCCTATCTTATGACAGAAGG			0	0.203077
62927	AATGCTATTACACTGACGGGAGG			0.34375
62928	GGTGTGTGTTGCTCTCGTGGTGG			0	0.0117878
62929	GATCCCCGTGCTTTCCCGAGAGG			0	0.157325
62930	GGTGGATTATTACATCGACCCGG			0.0895522
62931	AGCCCGGCTCCGACCCACCGCGG			0	0.395833
62932	GACCTTTACCGGGGCATAGGCGG			0.0134831
62933	AAGACCTCAGAAAAGTGTATGGG			0.0534979
62934	ACCCTCACGACCCTGGAAGGGGG			0.0784314	0.00540541
62935	ACATCAAAGAATCCAACCTCAGG			0.187773
62936	GCTCCCAGCCATCAGCCATGAGG			0	0.0418719
62937	GTGTGAAATATGAGTTGGCGAGG			0.026393	0
62938	ATATGGCTTTGCCGAAAAGGTGG			0.00168919	0.00475285
62939	ACGTTCTGAAACTGTGGTGGAGG			0	0.0442907
62940	AACAGGGTATAGCAGATACATGG			0.117808	0
62941	GAAATACTTACTTGACAGAGAGG			0.985185	0.0804598
62942	GGTCGTGTACTCCATAGAGAAGG			0.0164609
62943	GGAAGTCTTTAAAATTTATGGGG			0.0026738	0.0435644
62944	GGAGTTTAGCCAGTCCAACTCGG			0.00129032	0
62945	GGGAAATCGACAAAATTGTGGGG			0.30303	0.00568182
62946	ATTCTTACGTGATTTAATGTTGG			0.0607477
62947	AAGTGAGTCTCACTGCCAGGCGG			0.000909091	0.000858369
62948	AGCTCAAGAACAATTAGGCAAGG			0.0506329	0.042517
62949	AGACATAATTAGAAGTACTGAGG			0.027027
62950	ACTCAAACTGGTCAGCCCTATGG			0.148026	0.0236052
62951	GGGACCCTGGCCAACCCCCTCGG			0.00187266	0.00898876
62952	GAAGACGGCTATAGCTGAGATGG			0.00852273	0
62953	GACCAGCAATACCCTAGAGAAGG			0.210598	0.0351812
62954	ACCGACTGGACCCCACCTAGGGG			0.193694
62955	ATAAACTTGTTTCTGCACATGGG			0.0240964	0.0204082
62956	AGGATCCCAGTTATCTGCAAGGG			0.145985
62957	GGGCGAAGGCAAAATAGCGGGGG			0.172414
62958	GGGCTCTACGGTATTTAATGGGG			0.216783
62959	GAGAGTTACTTGCACCCAAGAGG			0.299413
62960	AAAGCGGGTTAGCTCCACTAGGG			0.0215054
62961	GAGAGCCCTGTGAGAAAACGTGG			0.0487805	0.219144
62962	AAGGTTGGATTTGCCACTGAAGG			0	0
62963	ACCCAACCATCGTCACCCAGAGG			0.0589812
62964	AAGGAGTACAAGCAAAGCAGAGG			0.4	0.00540541
62965	ACATGATCAGCCCACCGCTGGGG			0.2
62966	ATTATAGGTGAAATTCCACGAGG			0.759124	0.010101
62967	GAGAGCAAAGGTCGTCAACGTGG			0.0672783
62968	AACTTCAAAGACCGCAGTAGAGG			0.27193	0.958955
62969	AGAGACGGGTATGTGGCGCCCGG			0.285714	0.0441989
62970	GTGGCTTGCTTACCATCATGAGG			0.00442478	0.283747
62971	GGCCAAGAAAAAGCTCACCACGG			0.29646
62972	AAAGAATTCACAAGTTGGATCGG			0.0488506	0.0100334
62973	AAACGCTACGAAAGAATACATGG			0.0555556
62974	GGCTTTCAAACACAGGATTGGGG			0.00393701
62975	AATTTAAAACCTATAGGCTCAGG			0.00938967	0.000817661
62976	GGCCCCATCAAATCGCAGGGAGG			0.286598	0.496259
62977	GTAGTTGGAGCTGGTGGCGTAGG			0
62978	GGGAAATAAAGCTACCACAATGG			0.794393
62979	GACCGTTGGAGTTTAATGAGAGG			0.0213777	0.0696721
62980	AGAGTGTTCTGGTCTCACATGGG			0
62981	GTATGGAACCTTAAACCACGGGG			0.0215827	0
62982	AGTCCCCTAGATAAGTTATTAGG			0.00840336	0.201327
62983	GCAGTTTAATAAGCGCTGCGGGG			0.0268456
62984	GAGCCAGCTTCCTGATCTGATGG			0.519802	0.214477
62985	GCATCATCAGAGAAATATGGAGG			0.570755
62986	AAAACATAGAAAAACGTGTGCGG			0	0
62987	GGAGACCAGCGCGAGAAGAGCGG			0.204545
62988	GAAGCCAACTCCAATATGAAGGG			0.037422	0.191011
62989	GTAAGGAGGCCATTATGCGGGGG			0.0572917	0.00312012
62990	GCACCTCAAAGGGCAAAACGAGG			0.0267857
62991	AACTGGAGCGCTGACGAAGGCGG			0.0250348	0.0170068
62992	ACACTTTGGGGGGCATCTAGGGG			0.00738007	0.0145985
62993	AGAAACCCGTTTAGAGCACATGG			0.156835	0.0318725
62994	GGCCCCCGAGTACTACCCCGAGG			0.00674536	0.855838
62995	GACAACTTCAACATCGAGGATGG			0	0.0570342
62996	AGCTTGCTCCTCAAATCCCACGG			0.00540541
62997	AATTCTACAGATCAGACCCACGG			0.0146751	0.0726125
62998	AAGACTCTGGAGACAATGGGAGG			0
62999	ATAAATGGTGTATATACGAGTGG			0.152074	0
63000	GGTCTTGCAGAAGCGAGAGCTGG			0	0.0674342
63001	ATAGATGTCCCAGAAGAGTTGGG			0.00446429	0.0462428
63002	GGGCCTCTGTACACGCATGGTGG			0.0681004
63003	AGCTATACAGTGGCTTCTGAGGG			0.698413	0.00645161
63004	ATTCTGCAAAGCCTACAGGCTGG			0.119863
63005	ATCGTGGACAGCAGAGAGCTGGG			0.000569801	0
63006	AAAAAACAACAAGAAGCACAAGG			0
63007	GACAATTCACTCACCCCATTAGG			0.101338	0.0488998
63008	GATTTGGGTCTGTTCGAACATGG			0.000864304	0.00363108
63009	GGCCGAGCCCACTCAATGAAAGG			0.0153061	0
63010	ATTCTTAACAGTCACCCCTGAGG			0.0540541
63011	AGGTCCGACGTGTTCACCAGAGG			0.00063012	0.0302795
63012	AAGGAAAACAATCAGTGGCGTGG			0.0958904	0.0915254
63013	AGCCACAGACCAGAGTCTCAGGG			0.4
63014	AGAAACCACTTACATAGGCGGGG			0.890323
63015	ACTCGAGAAGATGCTCCGATTGG			0.0201729	0.0408163
63016	ATCCGGGAGATGATACTGAAAGG			0	0.0394737
63017	GGGGTTGAGGAAAACACTGGAGG			0.0782123	0
63018	GCCACCGGAGGTACTTAGTGGGG			0.00297619	0.173469
63019	GTTATTGAATATCTCATGGGAGG			0.215649	0.0649007
63020	AGTTACTTTATAGCCATACCTGG			0.402626	0.0796178
63021	GATTTATTTAGAGCTAACATCGG			0.189873	0
63022	AGGGGACAGGTACCTTGTAAGGG			0.212406
63023	GAAGATCAGCTAAAGATATGTGG			0.00869565	0.00509684
63024	GGGAAATTCTCTCTCTGCAGCGG			0.51134	0.121849
63025	GAGAATCACTTGAACCCAGGAGG			0.00813008	0.116592
63026	AAGAGGAGGTATATTAGCAGAGG			0.101333	0
63027	ACTGTGGATCAGACATGGAGAGG			0.0383275	0.180645
63028	GGGACTTTAAGAAGTTCGAGCGG			0.0787879	0.366822
63029	AGGTGCTAGTTCAACAACCAGGG			0.362445
63030	AGTGGCTTCCACAAAGAAAGAGG			0	0.0162866
63031	ACAACTATAAAAGAGTTACAGGG			0.144165	0.129252
63032	GGAATAGCAGAAATCGACGAAGG			0.36253	0
63033	GTCAATAGCTCCAAATACCCAGG			0.002849	0
63034	AATGGAGATCAACCATTCTAGGG			0.0725	0
63035	ATTCCAATACTACAACAAGTGGG			0
63036	ATTCAAGCATACATTTGGAGAGG			0.115033
63037	GATAAACATTACCCATCCAAAGG			0.486076	0.0222222
63038	GACCCCAGTTTACCCCATCCCGG			0.0260586
63039	GTATCCATAGTGAGTTCGAAGGG			0.00102145
63040	GTAACCAGGGAGACTCTCAGAGG			0.135714	0.189239
63041	GAAACCAAAAATATATCCACTGG			0.0981013	0.317204
63042	GTCTCCAAGCGACACCTGCGGGG			0.115068	0.783607
63043	ATGTCAGACTCAGACAAAGTGGG			0
63044	AAAACCCAGACTCGCTCCACAGG			0.0115207
63045	GATGAAGACATGTTCAAGATGGG			0.0473538
63046	AAGAACATAAATCTCTGACAGGG			0.00248756	0
63047	GATGAAAATATATCTACACAAGG			0.0725389
63048	GGCCTCATAGATGCCCGTAGAGG			0.189873
63049	GGACAAAGTCATGGAAACACTGG			0
63050	GGTGAAAATTAAGGCCACCAGGG			0.193197	0.00706357
63051	GGAGCTTGCAAGGCAGAACATGG			0	0
63052	AATATATAAGGCGGCCGCTGAGG			0.80708	0
63053	ATCAAACCTAAACTCACAAAAGG			0.00840336	0.0254545
63054	GTTCGACAACCAAATCCATGAGG			0.0901639
63055	AGTCAAAAGCCATAAGCCAGAGG			0.0292208	0.102828
63056	GTAGCCCTCACAGGAATGGGAGG			0.00329489	0.10932
63057	AAAGCCCAGGAGTATGGGAGCGG			0.0104167	0
63058	ATGATCGTGGAAGATCTACAGGG			0
63059	ATGATCCGAGACATGGGTGTGGG			0	0.618785
63060	GCTATGGAAGTCTGCACTCGGGG			0.100719	0.0714286
63061	ACTTAATCAGAAGTACTTCGTGG			0.0864865	0
63062	GATCAGTACAGAAAACAAATTGG			0.00104712	0.0640114
63063	GGGCCCTGCCAACCACACTGAGG			0	0.329466
63064	GAGTCTGGGATATGTCTAAGCGG			0	0.781609
63065	ATGGGGCGGGGTAAATTGGCAGG			0	0.0138889
63066	ACAACCGCCTTGTGGCAACATGG			0	0.0764706
63067	GCTGAATAGGGTCCCACCAGAGG			0.472637	0.0422535
63068	AGACCCCCTCGTTAACCAAGCGG			0
63069	ACCAGCCGGAAAGTACGAGTCGG			0.104651	0.225455
63070	AAAAATTGTCAACCGACTGGAGG			0.0552995	0.00385356
63071	AATACCTGGACCCTAATCAGAGG			0.559271
63072	GAAAGAAATTCATTCTCGAAAGG			0.0114943	0.00298507
63073	AATCAGTCAACCTAGACCAATGG			0.145038
63074	AGTTGTTGTTAAAATTCTCAAGG			0	0
63075	AAAATGGTGAAACAATGCTGGGG			0.0119332	0
63076	AACTTACGAGAACCCATCCATGG			0.48227	0.0377778
63077	GTTGGGAAGGATGTCACCAGCGG			0.21118
63078	GCTTTCATCCTCTAACAACTCGG			0.00139276	0.0701754
63079	AATCCCAAAACCTAAGTCTGTGG			0	0.0447248
63080	ATTCTCTTAGACTTCACGCGGGG			0.0021097	0.26971
63081	AGTTGAGAGAAGTCTGTTGGTGG			0.379845
63082	GATAGTTTATAAGTCCTATCAGG			0.0217391
63083	GTAAGGCCCAATCTAACCAAGGG			0.0371901
63084	GTGGCCGAGACCAGCGACGGGGG			0.00106157	0.013346
63085	GTGACTCCGCACATACTCAAGGG			0.0616438	0.385991
63086	GAAGATTGCTTGAGCCTAGGAGG			0.042623	0
63087	ACGAACAGGTCCAAATTCTGGGG			0.00156986
63088	AAATTCATAACAGACAATCCTGG			0.00271003	0.356371
63089	GGTCCACACAGCCCAGCACAGGG			0.776042
63090	ATAATGTTCATATAATGAAGAGG			0.117188	0.0938338
63091	ACTCTCAGGATAGAAGATCTTGG			0.0580913
63092	GACAAACCCCGCCCACAACGAGG			0.212766
63093	AGAAATCTTCAAATCGAAAGCGG			0.0299145	0.168707
63094	AAGTTCTTCCGCGAGTACGAGGG			0.000781861	0.0136816
63095	ACATCAGGGAGATACAACAGAGG			0.00185529
63096	AACAAGTGGAAATCGCCCAGCGG			0.00288184	0
63097	ATATATTGGAAATCTAACATGGG			0.821839	0.0229008
63098	ATTCTCTCTCATGAATAAGACGG			0.00564972
63099	GGAAAGCACCATGATATGTGCGG			0.223602
63100	GACTGGGAACAGCCCGTCCAGGG			0.0986547	0.0511811
63101	ATCTTAGATGTATAGCCCCGTGG			0.242009
63102	GGCCCGGCACCGTGGCTCTGCGG			0	0.0520156
63103	AAATTGCAGATTACGAAAGGAGG			0.0137615	0
63104	AGAAACACCACTCGGAAATGTGG			0.192691	0.024
63105	AATGCTGAGAAAGTTATCCCAGG			0.0510638	0.361179
63106	GAAGCGCCGGCATATTCCAGAGG			0.101351
63107	AGAAAACAAGTGTTCATAGTCGG			0.25679
63108	GAGTATTCAATGTTACCTGGGGG			0.923567
63109	AGCTCCCAGATACAGACTGCAGG			0.136126
63110	ATGGGGATGGCTGATGATGATGG			0.698276	0
63111	AGTTACTTTGAATCCCGCCACGG			0.954128	0.625
63112	ACCGACTGGATAATAAGCCATGG			0.0369231	0.0175439
63113	GCACCGCTTTCCAACGAAGGAGG			0	0
63114	GCTTCGATGACACCCCTCTGGGG			0.056391	0.574037
63115	ACAGTACCTAACATAGGCCTCGG			0.578947
63116	AGGTGACATAGGCCGGCCAGGGG			0.596838
63117	GAGAAGGAAGACTCTCGGTGGGG			0.948387	0.174905
63118	AGGTCTATAGTGAAAAAAAGGGG			0.461165
63119	AATTCACTTTAGGAAGTCCTAGG			0.0603448
63120	ACTCCACGGGTATTCAATACAGG			0.0490463	0.0721545
63121	AAGGTCCAAATTAAACCTCCAGG			0.002331	0.468182
63122	AGAATTCAAGGACACCTGGTAGG			0.0846561
63123	ACCATAGCCTCTCACCCTAAGGG			0.322835
63124	AAGAAAAGGCTGTAAAAGTGTGG			0.0206897	0
63125	GAGTTCAAACGCATAAACCAAGG			0.20155	0.70922
63126	ACGGCCACCTCACAAAGTAACGG			0.162544
63127	AATCACATTTCCCATTCAGAAGG			0.0189873	0.049949
63128	AGATTGGAAAATGTTACTACAGG			0	0
63129	AAACACTTACAGTGGGTAGACGG			0.0549898	0.0388693
63130	GCTGTGTTGCACCCAGAACGTGG			0.190871
63131	ATGTCCGGCAGAGGAAAGGGCGG			0.00416089	0.081761
63132	GTAGGGGCAGCAGAGGACCTGGG			0
63133	GAATATTAAGCCCGAGAGCAAGG			0.991379
63134	ACAAACAAAGCCGCCAGCGTGGG			0.669231	0.21673
63135	GCAAAAACACCGAATCAGTGTGG			0.0403023	0
63136	ATGGTCGGAAAATGGCACCTGGG			0
63137	ACTGTGGAAAAGCCTATAGCAGG			0.013245	0.00189394
63138	AGTTGGCATGAAGTGTACGCGGG			0	0.00438596
63139	GCCCGAGTCCGATTACCCCCCGG			0.0168776
63140	GTTGTCAATTATAGTTAGGTCGG			0.0729927
63141	AGTAGGACTGGAGCACCTTGGGG			0.241228
63142	GGTTGAAAAAATGAATTCTGAGG			0.0419162	0
63143	GAGAAACCTTACAAATGTGAAGG			0.00406504
63144	GTCTCCCAGGTAGCTTGTAGAGG			0.0734824
63145	GGAGAAATATTATGTGCACGAGG			0.121372	0
63146	ATTCGGAACCGGAGATCCCATGG			0.00675676
63147	ATTGACAACCTGAGTACAGTGGG			0.00617284	0.021097
63148	GCCGTCGTTGTCTCCCCGAAGGG			0.00574713
63149	ATGCCCGAGTGCTACATCCGCGG			0.125436	0.27791
63150	GAAGCCCCTACAGGGCCCAGAGG			0.0052356
63151	ACAGGACAGAAAACCTACCAGGG			1
63152	ACTGCTGGAACCCGGACACGGGG			0.00833333
63153	AGAATGAGTGGCATCTATTGGGG			0.0293418	0.0015625
63154	GGTGATATCAGACCCCACTACGG			0.990826
63155	ACACGGCAGGTGAGCAGGCGAGG			0.00544465	0.00803674
63156	GTGCCGAACCAGATCTAATCAGG			0	0.00297619
63157	AGCTAAAGAGCACTGGTCTGTGG			0	0
63158	GGCTAAACCAGACCTGACCTCGG			0.0782609	0
63159	GGCCTGACCAAAAATATACTGGG			0	0
63160	ACTGCGGCTCAGTCATAGAGTGG			0	0.0120968
63161	ACAAACAGTAGTAAACATGGAGG			0.0135593	0.047619
63162	GCCCCGAATCCAGAGACACAAGG			0
63163	GTGCAAGTTATTCGGACGGGGGG			0.27907
63164	GGTGGTAGCTCCAAAAACCTCGG			0.173021	0.0666667
63165	GGAGCTTGCAAACACCATCAAGG			0.00524934	0.076087
63166	ACAGAAAGTGCTTCCTCTAGAGG			0.814136
63167	AAACAAAATCATCTGCACATGGG			0.0170316	0.00261097
63168	AGAGACAATCCTAAACCCAATGG			0.277567	0.113537
63169	GCTGAGGAAAAAGTACACGGGGG			0.670695	0.0185759
63170	ATTCTTGTGAGAAGTGTGGTGGG			0.0185759
63171	ATGAAATAAATTTATCCCAGTGG			0.530435	0
63172	AAACCTCTCAGACAGTGCTACGG			0.00296296
63173	ATGATTACTGCAATATCTGAGGG			0.00144092	0.000378788
63174	GCAACACATATATATTTGTGAGG			0.12619	0.0792812
63175	AGAAAAGGATGTCTGCTGGGTGG			0	0
63176	AATGCCTACCGGGTTATAAGCGG			0.00802139	0.0277778
63177	GACTGGATAATAAAAGACATAGG			0.00289855
63178	GAGAAATGCAACAAACTTAAAGG			0.00961538	0
63179	ATACGGTGGAGAAGATCGCATGG			0.0103627	0.0310045
63180	GAATTCGATCAACTGGTCCCGGG			0.0292398
63181	GGCTGGGGACTGGTTATAGGTGG			0.00247525	0
63182	GAGAAAGTGGAAAAAATCCATGG			0.0121212	0
63183	ATGTTTCCTCTGAACCAAAAGGG			0.0017452	0.00116009
63184	AGGAACTGAAACATCAGACGTGG			0.892857
63185	GAGACCTGGACATGGAAGGGAGG			0.0878187	0.909091
63186	AGAACTAGCTGCCTTCACAAAGG			0.959064	0.812808
63187	GTGGCTCTCAGATAATCAGGTGG			0.00360144	0.223164
63188	AGAACAGTCAGCAAAAGCATTGG			0.0909091
63189	AGATGGAAAGCTTTATGTGGTGG			0.125	0
63190	GATAGAAATAAATCCAATGGTGG			0.517143	0
63191	AGAGTGAAGCGGATTACAAGCGG			0.117647
63192	GGTTGGAAATGAGATCACATCGG			0	0
63193	AATTGAATGAAATTATTACGAGG			0.0567376	0
63194	GCGACCGAGGGAGTTCCCAACGG			0.0523077
63195	GGCCTTACGACGCCAACAAGAGG			0.197917
63196	GAAACACAAAAGATTAAGAAAGG			0.157712	0.0110132
63197	GTGCTCTACCTAAACCAGATGGG			0.0945274
63198	GGAGCTGAAATATTAAATGCCGG			0.0385488
63199	ATCCAGAAGGCCCCGTCCAGGGG			0.177305
63200	ATAATAGTGGTATACAGCAAGGG			0.747475	0
63201	AGCCAGGAACCAAGAAAACTTGG			0.00677966
63202	AAAAGATTGAATGTAACAAGAGG			0.105263	0
63203	GGGCATGAACTACTGTGTGAGGG			0.159292
63204	AGATGATAGACTTGCAGACGGGG			0.834286	0.00641026
63205	ATTACCTTAATAATTCCACGTGG			0	0
63206	GCATTCAGAATAGCTAAAGATGG			0.0442708
63207	ACCACAGTGGGTGATCACGGCGG			0.980952
63208	GACTCTGAGTAAAGTGATAGGGG			0.126482
63209	GATGGATCGAGACATGACCAAGG			0.0435897	0.0181818
63210	AAATCAATTCAATGTACCCAAGG			0.0313725	0.214744
63211	AACAACCGATGCGTGAACACAGG			0.10274
63212	AGACTTACACAAAAGCCCCAGGG			0	0
63213	GCGAAATATGTACGGCGGCGGGG			0.18018	0
63214	GATATAATCTTCACTTCCGGGGG			0.809717	0.0725806
63215	GAATAATATTTGGAACAGCAAGG			0.592593	0
63216	AGCCCGACTGAAAAACCTGAAGG			0.0175439
63217	GCTAGCCAGGAGGTTTGACATGG			0.0597826
63218	GGATTTCTCCATTTAGAGTGTGG			0.0084507	0.485804
63219	GCAGAGTCGATACAAACAGGTGG			0.149341	0.0326797
63220	AGCAGCCCGACTCTCCCGCGGGG			0.169082
63221	ATGCCTTAACGAGAGCCGCGAGG			0.0112108	0.419689
63222	GGTCATTGATGAGCCAGCCAAGG			0.00227015	0
63223	GACTCTTACCGGAGGAACTAGGG			0
63224	AAAATGATCAATTACATTGGAGG			0.191257	0.0294985
63225	GCAGCCGGGAAGATTTCCAGAGG			0	0
63226	AGATCCATAAAGATTTCCATAGG			0.0353982	0.0640615
63227	GGGGAGCAAAAAGTCTCGAGTGG			0.138889	0.0419162
63228	GGAATGAACAAACTTAAATGTGG			0.117241	0
63229	ACCCCAATCCCAATGACTGGAGG			0.0317073	0.36465
63230	ACTCCTGGGAAGCCCAAAACCGG			0.00265252	0.362205
63231	ATATTGATACAATATTCTGCAGG			0.101124	0
63232	GAAGACTTCAAATTGCAACATGG			0.0186418	0.0138018
63233	ATAGCCATGAGCTTTCGAGGGGG			0.829932	0.528908
63234	GCAGCCAACATAGCAGCATATGG			0
63235	GATATAAATTCAAGAGTCTGCGG			0.0219355	0
63236	ACCCGAAAAAAGCTTCAGTCTGG			0.180451
63237	GTCACCATAGGGAAAGAAGTTGG			0.358491	0.40146
63238	GAACCTCCTGGCGTTCTACGTGG			0.000626174	0.256378
63239	GAATTGTCGAAAGTATAATGGGG			0	0.141593
63240	AACTTCAGAAAACCCTTTCAAGG			0.0132827	0.387671
63241	GGAGCCCACTCGGATTCCAGAGG			0.00970874
63242	GAAATCACAGTAATGACAGAAGG			0.00221239	0
63243	AGAGTTGCGGCGGCGAGCAGAGG			0.0026178	0.0505226
63244	ACAGTGCGAGTTCTCCAAACAGG			0	0
63245	GGGTGAAATTATACAGACAGTGG			0.357977	0
63246	GGATCTGAAAGAATCGTATGTGG			0.0232558
63247	AACCAAACCCATTCCAAAGAAGG			0.00221239	0.0169779
63248	GGGTTTGAGGACTGTCCCGATGG			0	0.00875274
63249	AAGCCCACAGCCAATCGGAGCGG			0.0163934	0.020165
63250	ATAATCTCAAGTCTTCAGGTAGG			0.0175824	0.676171
63251	ATCGATTATCCCAAAGGCCCAGG			0.236025
63252	GCAAAATTAAAGCTTTCTCAAGG			0.28403	0.0018797
63253	AGAAGCATTCTTTCATTGGTTGG			0	0.00478469
63254	AAATATCTGAATGTCCTACGAGG			0.401408	0.109091
63255	ACGGGTGGCCCCAGGAAGAAGGG			0.00164745	0.00248756
63256	GGGGACGGCCGGTGAATCTCTGG			0.000796178	0.0530303
63257	GGATGAGGAAGAGGATCCTGCGG			0	0
63258	GCAGGCTTCAACCAGAACAATGG			0.00480769
63259	GGATCCTGGTCAAATAAAAGAGG			0.00431965	0.441176
63260	GGCGCAGCGTATTATAGACCTGG			0.206687	0.0510949
63261	AATGGTGGGTAAAGCATACACGG			0.010989	0
63262	GACCGCCGAAGTGCTACAGAGGG			0.0117302	0.273869
63263	AGCAACACAACATCCCCCAGAGG			0.56
63264	GGGGCCCCAGCAGCTACATGCGG			0.00696864	0.228113
63265	GCATGTTGAGCCCTGTCTCTGGG			0.0243902	0.0116959
63266	ACTCACGGATCATTTGACTTGGG			0.274306
63267	GACACTAAACCATTAGCATGTGG			0.0195122	0.056553
63268	AAAGGGTATGAAGCTCCATAGGG			0.0503145
63269	GCATCTAGAAGATAGTTGTAGGG			0.594684	0.566964
63270	AGGGGCAAACTTCACAAGAGTGG			0	0
63271	GAACCCTACTGGCATAGGAGGGG			0.249258	0.513298
63272	GTCAGAAAGTTGTAAACCTGGGG			0.407821
63273	AGCTATGCTCTACCTGAAAGGGG			0.458498	0.0162866
63274	GCCACATTAGAGGACAACACAGG			0.889474
63275	AGAGCAATTATGGTCCCAGGAGG			0.0977918
63276	ATATACTAATATGATCCCCTTGG			0.850144	0.245322
63277	AATGATACAAAAGTCAAGAGGGG			0.0569395	0.0125523
63278	ATAAATATAGGAAGTATACTGGG			0.07393	0
63279	GGCTCCGATGAGCGCCCGCGAGG			0.0512821
63280	GAAGTTCCGGAAGGTACACTGGG			0.00195695	0.141379
63281	AAGGACGACAAGCCCATCCGAGG			0.461538
63282	AGGGATCCCAAACTCTCGCTCGG			0.365854
63283	GCCCGGACAAGACGGCGAGATGG			0.254386	0.0718954
63284	AAGTGACTATTGGCTTTGGGGGG			0.361446	0.0742188
63285	GAGTGGTGTAGCCCCTACAGGGG			0.130982	0
63286	AAGACAATCAAGAAAAGATTTGG			0	0
63287	AGCGCTACAAGAACCGACCGGGG			0.991228	0.767606
63288	GTATACAATTTCACACACCAGGG			0.647295
63289	GAGCATGTCCTCAGAACCCCAGG			0.443902
63290	GTGGCGTCCACAAGAGAGCACGG			0	0
63291	GGCTCCTGTGAAGACCCAGGGGG			0
63292	ATCCGGAGAACCAAACGGAAAGG			0.132184	0.197115
63293	AGACCCGTCAATTCAGAGGGTGG			0.00645161
63294	ATATTGTAACAGTCTTGACATGG			0.445946	0.0497925
63295	AGTATTGTGAGGACTGAACAAGG			0
63296	GCAGCAATTTGTCACAAGTTTGG			0.245478	0
63297	AAAATATGAAGTGCGTGCTGGGG			0.948571	0
63298	GGTTCGAGTTTAAGGGACTCAGG			0.00420168	0.306569
63299	GAGGAATGGACTCCGCCCAGAGG			0.126246	0.00354108
63300	AGAAATGGCCCAGAAAGCCAGGG			0.0645161	0.00588235
63301	GAGTGTTCTCTCTGATGTCATGG			0	0.0622568
63302	GTGAATCAGACAAATCATATAGG			0.0471014
63303	GAAAGATCTAGTTGTGCCCAAGG			0.0163265	0.0192926
63304	GGCTCCCACTGTATAAACGAAGG			0.00828729
63305	AAACCTGCCAATTTGGACAAAGG			0	0.0714286
63306	AGTCAACCTAGACTGTATCCAGG			0.535032	0.375
63307	GTGTTCCAATGAATTCACTCAGG			0
63308	AATTATAACCTCTTGCCTCACGG			0.0729167	0.00475059
63309	GCTGTAGCGACTGCATCGTGTGG			0.0976645	0.0318792
63310	GAATCTTACAGACGAATCCTGGG			0.130435
63311	GCTTCTCCAAACCGCCCGAGTGG			0.00980392	0.580897
63312	AAGAGTCTTCCAAACCAGTGAGG			0.120833
63313	GCCACCCAGCTCTACCGCCGGGG			0.239316	0.965517
63314	GGGTGAAGTATCCAGGCAGGTGG			0	0.00338983
63315	AAGGAATTCTATAAAGGCCAAGG			0.542714
63316	AAGACCTAGTATTTATATTCTGG			0.0271084	0.116438
63317	GAGGGTGGTAACCAGGACCATGG			0.00126103	0
63318	AGCCGGAAATTCACATAGCCTGG			0	0.00865801
63319	AAGTGCAAAAGCATATTCGAGGG			0.137076	0
63320	ACATAAAAGAGTTCATACTGGGG			0.95098
63321	AAGCGGTTCTGGTATATCGAAGG			0	0.22449
63322	AGAATGAAAAAAACGCACCTTGG			0.0240385	0
63323	AACTCGAAAATCAGTAACAGAGG			0.0147493
63324	GGCCTCCAAACACACCACAAAGG			0
63325	ACCGCTTGTGTCATCGAAGAGGG			0	0.100218
63326	AGGAATTCCCAATCGCTGGGAGG			0.1
63327	GGTTTGATTTCTATCTGCGTGGG			0.0532915	0.0148515
63328	AAGCCAACAAACTGCCACCCTGG			0.884758	0.655172
63329	AATATAAAGACAGAACAGGAAGG			0.711656	0.0606061
63330	ATACTCTCAGTCAAACTATGGGG			0.00423729
63331	GTGTGTGTGTGTGGTTATTTTGG			0	0
63332	GTTTCAAGCCTGAATCTCAGAGG			0	0.0610757
63333	ATCACTTCACAATCATCCAAGGG			0.00406504	0.576433
63334	AAACTACAACTGGATAGAGACGG			0.133178	0.026643
63335	AGTACGGTAGTCAAACCCCCAGG			0.108696	0.248756
63336	GGTGAAGTTATCGATGGTGTTGG			0.468023	0.0857143
63337	AAGGTTTCAGGGCAAGAGAAAGG			0	0.263768
63338	AGTGGTCATTCTCTGAGGGTAGG			0.215385
63339	GGGGACATGAATTCAAGTGTCGG			0.286561	0.149367
63340	GTCCTCAGTATATCAGGGTGAGG			0.0143885	0.023166
63341	AATGAATATTCTCAGCCTGGAGG			0.496241
63342	AGTTTCTGAATTTGTGAGACTGG			0	0.122172
63343	GACAAAGTGATAATGAAACTGGG			0.117021	0
63344	ACCAATAGTATGGACTCTCTGGG			0.309609	0.0027027
63345	ATTATCGCAGTGACAACAGACGG			0
63346	ACGTTGATGCTCATTGAGAGCGG			0.172043	0.0511509
63347	GGGCGCACAGAATTTATCTGAGG			0.385135	0.272981
63348	ACTGGTCAAAATCCAAAAAGTGG			0.0142518	0.0202532
63349	ACTATTGTAGAACCTAAGATTGG			0.200581
63350	GAGATGAGACTTACCCAGTGAGG			0.0859189
63351	GGGGTCCGCTGCAATTAGAACGG			0
63352	GAAAGGCAGCTCAAGACCCGAGG			0	0
63353	GGTTCCATTACTCTCCCACAAGG			0.0967742	0.137207
63354	AAGGGGGACGATGTGAAACCAGG			0.1
63355	GGTTTCTGAATTGGCGCCGGCGG			0	0.469163
63356	ATTCCCCACTAGGATCCGAAAGG			0.0261569	0.106732
63357	AAATATTTACTATTCAGACTCGG			0.251269	0.00091659
63358	AAGCCCAATTATACAGCACTTGG			0.0347826
63359	GTTATATGGCCAATCCCACTAGG			0.471774
63360	GTCACCAAAGTATTGCACTAAGG			0.320359	0.366162
63361	AGTAAACCCACTTACCAACAAGG			0.117647
63362	GGACGTCCCAAAGACCCAAAGGG			0
63363	GCCCCCGACGCGCTCCAACGAGG			0
63364	GAAGGAAGGCTTCTCTACCCAGG			0.196774	0.0324324
63365	GGCCCATTGACTAAAACCAAAGG			0.393519	0.152174
63366	AGCCCAAACTGCTACCCGCGAGG			0.0765432	0.0357995
63367	AGGTCCCTCAGACTTAACTCGGG			0.00458716	0.857868
63368	GCAGACTCTGGAATGCCGCCCGG			0.00365854	0
63369	GACTCTGTTCAGTAGTTCTGAGG			0	0.424307
63370	GGCATCACTTGGGAGGCCATGGG			0.128205	0.469657
63371	ATCCGCAGACCAGCAGACCGAGG			0
63372	AAAAACAAGATGGCAATTGGGGG			0.0153257	0
63373	AAGCTGAAGTCATCAACGGAAGG			0	0.0540541
63374	GCTCTCAGGCTAACCCCGGGAGG			0
63375	ACAGATCATTGGGCCACTGGAGG			0.0496689
63376	AAAGGGTTACCTCGAGCTCCTGG			0.00135685
63377	GGAATATCCCCCATAACTCGGGG			0.128079	0
63378	ATACAATATTTATTGTGTAAAGG			0.288
63379	GTGCGGCTGTGTGTAGAAGCAGG			0	0.0155689
63380	GCCCTGAGGAGACCCACAAGGGG			0.2	0.292308
63381	GTAACACCCCAGGATACTGCAGG			0.369863
63382	ACGTATGACGACACCGCCAGGGG			0.439271	0
63383	ATTAGCACTGCAGTGGCACTTGG			0.146953	0.117845
63384	ATAGCAAAAATGCACATCCGGGG			0.507874	0.159236
63385	GCCTATGTGGACTGACAGGTAGG			0
63386	AACTGTTGATTGTATTAGATTGG			0	0
63387	ATTGAAGCGAATGTCGAAGGCGG			0.0701754	0.0265957
63388	ATAGCCACAGAAATAAAGAAGGG			0.388764	0.248691
63389	GCCCGGCACAGACACCCCCCAGG			0.0248344	0.138462
63390	GGAGGACAAGAAACAGAGCTGGG			0.913669
63391	ACGTTCATCTTCGCTAACCGGGG			0.0561224
63392	AAGAAGAAATGTCAAAAACAGGG			0.219048
63393	GGGGTGTTAAAGTTAGCTTGAGG			0.00403226	0
63394	ACTGAACAATTTCTATCACTTGG			0.12	0.0483271
63395	AAATATAATAAGGCTGAGTGCGG			0.927928	0
63396	AACTGGAAACCCTATACTGGAGG			0	0
63397	GTAGCCCAGATACAACCGGATGG			0.240523	0.667594
63398	GGTCTCCACAGGGAATCACAGGG			0
63399	GGACCCAGATGCTTAATGAACGG			0.23913	0.141026
63400	AGGGAACCTGCGGATCCCAGGGG			0.203593	0.0182927
63401	GACAGTAAGAAACATCAACCAGG			0.768182
63402	GAAGCCTGTCAATATAAACATGG			0.00245098	0.0358593
63403	ACAGTGATCACACTCCATGTGGG			0.165992
63404	AAAGAAACTGAGTCCCACAAAGG			0.109091
63405	ACAACCCTACCAATTAACATTGG			0.0147059	0.00128783
63406	AGGAGCGAATGGGCATGGCATGG			0.247423	0.0827068
63407	GTAGTCCACCGAATCGCCGAGGG			0.0025641	0.00561798
63408	AATCGATGTCCTGGGAGAGGAGG			0.510345
63409	GAAACCGGATTCCAACTATGTGG			0
63410	GAGAGCTGATCACGGCCGAAGGG			0.0604027
63411	GAAGGTGGAGCCCATAAAGGAGG			0.0236967	0.00738007
63412	GTGTTGGGAAACACAGACCGGGG			0.0223464	0.00201613
63413	GGGTGATCCATTAACTGACTGGG			0.136612
63414	AATGGCCTTCAGCGTAGGGTGGG			0.0135135
63415	ATAGTGCAAGGGCTTACAGATGG			0.0319635
63416	AAAAAACTTGTATCAGCTGTCGG			0.00657895	0
63417	AGGTCGAACTCCAATCCCGAAGG			0.0227273	0.737374
63418	ATTCTCCCAGAACCAAACGATGG			0.0109489	0.355422
63419	AGTGAAGTCTATGTTTGGGGTGG			0.0894309	0.0339806
63420	GTATTCGTAAGTTACAACCCAGG			0.0409836	0.451613
63421	ACAGGGAAGATACTCTGGCAAGG			0.0940767	0.0726257
63422	ATATCCGACATATAGCAGGAGGG			0.0314685	0.45
63423	GTGGTGGATTGGAATTAAGTGGG			0	0
63424	GCACCTGGTGGAGAATTAATGGG			0.00291545	0.0159363
63425	GGCGGTCCCGCCGATCGTGGAGG			0	0.116883
63426	AACCCCCAGAGATATACAGGCGG			0.0112994
63427	GTGGAAAAGCACCTCTGTCAGGG			0.0452261	0.024024
63428	GAGAGAAGCAGAATGGGGCCTGG			0.45625
63429	AATCATTTAAGAATAGAGCCTGG			0	0
63430	GGGAACAATCCCATTTCCTGAGG			0.254545	0.238462
63431	GGTGTAGCAGCACACAACGGCGG			0.133929	0
63432	GACAAACCATATACCTACGAGGG			0.702586	0.0796813
63433	AAAATTGGAGATTCATACCGTGG			0.217949	0.0185714
63434	AAAACTTAGTTTCAACCCTGTGG			0
63435	GTTCCGGACTATTCCGGGAGTGG			0.0468384	0.0375
63436	GAATGTTTATAAAGTTTACGAGG			0.00936768	0
63437	AGCTGGTGCAAAAGTAATTGCGG			0.00865801	0
63438	GCAAATCTATGCAAAACTGATGG			0.05	0.0277778
63439	GGGAAGCCATGGACGTCGAGAGG			0.355932
63440	GCCACCTAAAGCATTCAGTGGGG			0.0601504
63441	GATGGCCCCACATCTGACAGTGG			0.0443407
63442	ATGAAGACTGGCTCTCTACGCGG			0.0204082	0.00359008
63443	ATGAAGTTTCGTCAAGACTGGGG			0.0186667	0.00459137
63444	GTTGAAGTTTATATAGTCTGGGG			0.106227	0
63445	GGTGCCCAAAAGAATAATGACGG			0	0.163934
63446	AAAGAGCTTCCAGTCATCCAGGG			0.117446	0.0100182
63447	GATGACTAAAACCATTTCTGAGG			0.0714286	0.00574713
63448	AGAGGCTTGCAGATGAACAGCGG			0.00520833
63449	GCCATTCTACAACTGTACCGAGG			0.614545	0.95186
63450	GGATTCTGGAGTCCATCTAGAGG			0	0.0466223
63451	GGCTTGGCACCATCGCTGCGGGG			0
63452	ATGGAATTATGTTTGATGCAGGG			0.057971	0
63453	GGCCCAATTCTCAGCCCCGGGGG			0.134066	0.301659
63454	AGCCGGGCTTGTATACCAAGAGG			0.00502513
63455	GCTTGGTTGATTAATAAAGCGGG			0	0
63456	ATAATCAACAGTGCATGAGGTGG			0.00417101
63457	AGCCCAGCTCAGCCCAGCCCTGG			0.230769	0.0840951
63458	GGGCCTGCTTCCTGGAGATGAGG			0	0.22591
63459	GTGTTGGTGAAGATAATCATTGG			0.00298507	0
63460	ATCAAGAAGACCATCAACACTGG			0.0043573	0.0550459
63461	AAAAAGTTAAAAAAGACCGTGGG			0.0409639	0
63462	GTTACTGTGAGAACACCGATGGG			0.0229885	0.245833
63463	GATTCCTCCAAAGGGAATAGGGG			0
63464	GAGCAGTGGATGAATCTCTGAGG			0.91875	0.00442478
63465	AGAGCGGTCTCCTTATAAAAGGG			0.0134529	0.0421456
63466	GCAGCAGGAAGCATTCGGGATGG			0.839572	0.476471
63467	ACACCCAGCAGGCCTGCAGAAGG			0.137405
63468	GGGTGGCAGCTCCAAAGCATTGG			0.00810811	0.0211726
63469	ATTCCTTTCTTGGCAACTGGAGG			0
63470	AACTCTCGACACGGGCCCGGGGG			0	0.495798
63471	AAAAACTTCAGCAACAACCCCGG			0.0111421	0.00184843
63472	AAGGGTTGAGTACCTGCTAAAGG			0.00248756	0
63473	AGAGACCGGGACATTCGAGTGGG			0.00227273	0
63474	ATTCTTGTAAATATCACGATGGG			0	0.0283912
63475	GCTGGACATAGAGCACACTGAGG			0	0.0146699
63476	AATAAAATGTCTTCCTGATCAGG			0.0314685	0.00587372
63477	ATGACAAATCCAGAACCCCAAGG			0.0224949	0.152941
63478	ATTTAATTCCTCTTACAATGTGG			0.00490196	0.0160428
63479	AAGCATATGATCTGAAGAAGTGG			0.983165
63480	GGGGACACACTTACCTACATGGG			0.402299	0.0886076
63481	GAAGTCAGAAGTAAAAACCATGG			0.0159236	0.100815
63482	AGAATTTACCAAGCTAGAGGAGG			0.086116	0.00162338
63483	AGTGAACAACTATCAGCCTGAGG			0.00094697
63484	AATGTCGCGGTGATTCATGGTGG			0	0.498258
63485	GAGCCGGGGATACAGAGTAAGGG			0.028169	0.45283
63486	ACACTTCGAACATTTCACCATGG			0	0.322917
63487	ATAGCGCTAACAAATTTACGGGG			0
63488	GACCCCCGACGTGTACACGCAGG			0
63489	GGAATTGATATATTCACACCTGG			0.0550847	0.0104895
63490	AAAAGTCCTCCTGCAAAAGTGGG			0.00623701	0.0030525
63491	AGAAATAAGCAAACTTTATCAGG			0.0368852	0
63492	GGAGAGTAACCAAGGTAAGTGGG			0.118881	0
63493	GCAGCAGAGAAATCCCAAAGCGG			0.860806	0.268041
63494	ATCCAGTCAAACTATAACAGGGG			0.833333
63495	GAAATCCAAAGCCTGATACGGGG			0.0656168	0.138408
63496	AGGATGAATCGGAACCACAGAGG			0.0613497	0.0912409
63497	AGGATGATCCCCCAGCAGAGAGG			0.185759	0.113372
63498	AACATAGACTGGGTTAACAGTGG			0.0497175	0
63499	AGTGGATTGCTTATTGGTAGAGG			0.241007
63500	GAAGCTAGGCTTGTAGAATGGGG			0.114458
63501	GCTGTCTCTCCGTACCCACGGGG			0	0.398611
63502	GAAGCCTCAAAGAATATCCGAGG			0.0177515
63503	GCAGGCAATGAGGATAGGGGAGG			0.0806452
63504	ACTAGCATATTACCAACCCGAGG			0.00363636	0.00208768
63505	AAGCGGCCCAGCACACTAGGGGG			0.0676692	0.161491
63506	GCCCGGCGGCGACGTTCGCAGGG			0	0.0285261
63507	AGTATAAAAAGGATCCAACTGGG			0.00276625	0
63508	GATTCATCCCTTACCCGCCGGGG			0.0897959
63509	AGATCTGCTGAAGCAAACACAGG			0.011236
63510	ATCCAAAGCATGAATCAGGGAGG			0.0601266
63511	GGAAACTGGCCCACATGCGACGG			0.106931	0.0778098
63512	GTATTCCTGAGGCGTCCTCGGGG			0.037594	0.823529
63513	GACATCCGTTTATGGCACCGTGG			0.00696864	0.0185185
63514	GCTCACCGGCAGGTGCAAGAAGG			0.0196078
63515	AGAATATACTAGAACATCCCAGG			0.00144823	0.000974659
63516	GGAGCTCCCAGATCATAATGTGG			0.00641026
63517	AGAAAGATTGCAATAAAGAGAGG			0	0
63518	AAGCCGAGCTGGGTTGGGCTGGG			0.012987
63519	ATGAGTAGAATCTACTATCGGGG			1
63520	ACTTTGATGATAATCTCTTGAGG			0.00895522	0.00507614
63521	ATAATATCGAGCTAGGCCAGTGG			0.906355
63522	GCAGGCAACAGATATTGACAGGG			0.0090566	0.0506329
63523	AGAAAAGTATAAATATGTGCTGG			0.243697
63524	GCTGGGCACCAACGGCAAGTGGG			0
63525	GTTTGTCAGTCGCACCCAGAAGG			0	0.204036
63526	AAGAATTGCCCAGCGTTGGAGGG			0.0833333	0
63527	ATGTTACGCAGAAAACCGACGGG			0.296651
63528	ACCAAAAAAGACACCTCAAAAGG			0.00574713	0
63529	GCAAGGAATTTCTTATCCAGGGG			0.0851064
63530	ATTATCGTTCTGCTGCCCAAAGG			0	0.00378788
63531	ATTCTGGACCTCTATACACATGG			0	0.365714
63532	GGAAGAATATAGCACAGAGGAGG			0.551515	0
63533	GGAGAGCGGTACCACTTGTGGGG			0.26087
63534	ACCTACCTGAGGACCCCGACCGG			0.564103
63535	GAAATCCCGGAGATTACACAAGG			0	0.300546
63536	GGATGTGGACTTGGTTTGTGAGG			0.0580645	0
63537	AATTCAGACTATCAGTGCAGTGG			0.208145
63538	AGGAGCATTACACCCCTGTGGGG			0.522255	0.221545
63539	GTAGTTTGCAGATAGCAACCAGG			0.0208136	0
63540	GCCACAACCTAAAGATACTGAGG			0.00310559	0.0194553
63541	AAAGTGCAAGTAGAGTACAAGGG			0	0
63542	GAGCCAGGTAGAGGACCATAAGG			0.0967742	0.0804954
63543	ATGGTCCTGAGACTTGAGCAGGG			0
63544	AGGGCTCTGGAAGGTTGAATGGG			0
63545	GGAGGCCCCGGTAAGCCAGGAGG			0
63546	GCTACTACCACGACCACTGGCGG			0.0437158	0.073913
63547	GGATGCCACATACGACAGCAAGG			0.156425
63548	GGTACCCATCGACCCCGCAGGGG			0.19222
63549	GTCTCCCAAAAGAAGCAGAGAGG			0.0107143	0.561713
63550	GGTTCGAAGATACATGCAGAAGG			0.0123967
63551	ATTTGGGGGAGCTCCACGAAAGG			0
63552	GCCCATGGAATCGGTCCTGGAGG			0.88535
63553	AGCCCCAAAAGAAGGAACCGTGG			0.195489
63554	GGGGTCAAACCATCGAACATAGG			0.030303
63555	ACTCGCCACTGGAAGCAACAGGG			0	0.14557
63556	GTTTCTATCAGAGACCCGTACGG			0.300971
63557	GCCCAACCTATCCGCCCGAGTGG			0.758294	0.574344
63558	AAAATCCTGTTCTTCTCGATAGG			0.00374532
63559	GTTGAATATTCCACTGAGCCAGG			0.140704	0
63560	ATTGTAAGTAAATTGAGCGGAGG			0.840764	0
63561	ACTCCCTGGAGCAGCTGCGTAGG			0
63562	GTATAATGGATGTAAAGATAGGG			0.0533981	0
63563	AAAAACCTGCAAGTTACAGTGGG			0.0416667	0
63564	AGAGTCCACCCAGCATAGGGGGG			0.0737705	0.818548
63565	AAAGTTCCCAGCGCTTGTTGGGG			0	0.685714
63566	GACCTCCGCAGAGGCTTAGTAGG			0.00125471	0.0197287
63567	GGTATCCAAGGGTTGTATCGAGG			0.5
63568	GGAGTCTGGTAGTCTAAGTGTGG			0.0782123	0.826772
63569	GTCCCAAAAACTCTTGGAGAAGG			0.0151515
63570	AATAGAAGAACATTCCATCGTGG			0.347826	0.0247525
63571	AACTGTTTACAACCGTGATGTGG			0.0362694
63572	GGGTGTCCCTAAGTCAGTGACGG			0	0.4875
63573	GTGGTTGAAATCTTTCATGGTGG			0.0133333	0.236443
63574	ACTTTATGACGCACTCACTGAGG			0	0
63575	GGGCCCCCCATGTTGCCTGGAGG			0	0.358974
63576	AAGAGGAGCTCTTTAGACAAGGG			0.197674	0.0564516
63577	ACTGAAAGTTGTAAGCTGCGAGG			0.182796	0
63578	GGATGAAGAAATCCGGCCCGGGG			0.0179718	0.00219298
63579	AGGACGGGGGCAGATGCGAGAGG			0.00236827	0.00291545
63580	ACAGCTGGCTCTAATTTGAGGGG			0
63581	AAGTGGAGACCCCACAACTGAGG			0
63582	GAGGCCAGCGATGTATGCGAAGG			0.012987
63583	AAAGTACCAGAGCTGAGCCGGGG			0.683398
63584	GGGCACGAATCATCCAGATGTGG			0.00856164	0.0044484
63585	ATAACGGCGGATCTCACGCAAGG			0.0644258
63586	GGGGCACCTGTACAAGCTAGAGG			0.179343	0.0404157
63587	ATATCATCTCTTTCAAAGGAGGG			0.0125313	0.119685
63588	ATACAGCTTATGCATAACCTGGG			0.790614
63589	ACACACGGATGAGCAACCGGCGG			0.351279
63590	GCCCGTTACATGGTGCAGCGTGG			0.0676692
63591	AATTACTCAGTTGGAGCAAGGGG			0.77907
63592	GGCCCAACAAAATTTATCCTGGG			0.0214286	0.0149254
63593	AGCAGAGCCTGAGTCTCATGCGG			0.384615
63594	ACAGTTAAAGAGGAGATCCAGGG			0.0920314	0
63595	GCGGGGAGAAGCTGTAGACCTGG			0.206522	0
63596	GGAATCCAAACCTTTCACCATGG			0.161765	0.463087
63597	ATGACAGAGGGATTACCTACCGG			0.395745	0.0640394
63598	GCAAGTGAATACGAGTCAGAAGG			0.000909091	0
63599	AGTTTCCCAGGATACCACACTGG			0	0.783383
63600	GGTCTGCAGAGCAATAAGAATGG			0	0
63601	GTGGCCCAAGTGTTTGAACGGGG			0.0417755	0.698113
63602	AATTCTATAGCCTTTCACCGGGG			0.0618557	0.224568
63603	GTGGCCTCTTCAACTAATGGAGG			0
63604	AGAAAACCAGAAGCTCGGACAGG			0.710327	0.21372
63605	AGTGGCCAGAAGAATGGCCGTGG			0.134752
63606	GCATCAACCTCATCAAACCACGG			0.279279
63607	AATAGTACCTGTGAAAATCTGGG			0.396887	0.00920245
63608	AGTTGATGCTGAAAATCAAGTGG			0.0847458
63609	GTGCTACTGAGCGCTCAGGGCGG			1
63610	AGGAATAGCAGTGAAAAGCATGG			0.00123001	0
63611	GTATTCTGAATCCGTGAAGGAGG			0	0.20155
63612	GGAAATCCCAAAGCCTCGAATGG			0.216172	0.328032
63613	AAAGAAATCCTTGTGACAGTAGG			0.0181818	0.0019305
63614	GGCTGAAAGCACTCTACTCGGGG			0.141361	0.00943396
63615	GAGTGATTGAAGAACTGACGGGG			0.101351	0
63616	GGCCGGAGTAGAGCCCACTGTGG			0.401198
63617	GCACCTGGAGTACGCGGACGAGG			0	0.0273109
63618	AATGTCGGGAAAAGCACTCAGGG			0	0.860465
63619	AAATCTACAACATGGGACGGTGG			0.323077
63620	GGTACAATGTGAAAGGCCGAAGG			0.0404255	0.0960265
63621	GGGCCGAGTAAAAGATCACCCGG			0.0037594
63622	AGCTTGGATTGAGTCAACAGGGG			0	0.121212
63623	GTGGTGAATTTGAGTTGCTGGGG			0.0194805	0
63624	AGAATTTAAGAAACACAGAGCGG			0.290155	0.0116822
63625	AGTCCTGTCAAAAAAACTGGAGG			0	0.235887
63626	GTTTGGGATCGTCTTATCGGAGG			0.0762332
63627	GTTACAGATTAACTTCCATGGGG			0.132308	0.0675991
63628	ACTGCCAGCTTGGGAACGGACGG			0.0205479
63629	GACTAATCTGCTCTCGCAGGAGG			0.593458
63630	GACAGGATCTGGGTAGCGGATGG			0.13785	0.0569307
63631	ACTGAAGCGGATGCTACAAGAGG			0	0
63632	GGTTGACCAGTGAAGACACGGGG			0.0104712	0
63633	ACATGCAAAGCCTCGGCCGTGGG			0.0326797	0.265537
63634	AACAACCGCCAGGTGTATGTTGG			0	0.0165138
63635	AAAAAACCCGTAGATAGCCTCGG			0	0
63636	AAAAGCGCTCCAGCGACTGGCGG			0	0.0461538
63637	GACAGAGATGTATCAAAACATGG			0.0694087	0.00684932
63638	GTGCCCATGAACACAACAGGGGG			0.240924	0.233512
63639	AAATCCCCAGCAAAACACAGTGG			0.00151057	0.638365
63640	GGAATGCCACATACATAATTCGG			0.00731707	0
63641	GGAACTCTGCTACACCACCGTGG			0.0252708
63642	GCCACCCAGAATATTTCGTATGG			0.00736648	0.438374
63643	GAACTCTCAAGGGTTCTGACCGG			0	0.102041
63644	GCCTAAGAGACAGAATTCTTAGG			0.0962567	0
63645	AGAGTTGGCCCAGAAAACTGCGG			0.003003
63646	GTTGGACACCAACATAACTGAGG			0.526316	0.345912
63647	GATGAAGAGCAAGTCGGGCAAGG			0.0842333	0
63648	GTGTCATATCTGAAGCCACAGGG			0.195205	0.320843
63649	ACCCCAGCATCATCACAGAGAGG			0.0540541
63650	GCACACATGGCCCATAATTGTGG			0.934866
63651	GGTGTGGAGCGAGACCTGCGAGG			0.0173913	0
63652	GTTGACAGATAGCCAGATAGCGG			0.745763
63653	GAATATCTTCCGTAACCAAGAGG			0.0327456	0.026178
63654	GATCGAACCAGCAAATCCAGAGG			0.132743
63655	AAATTCCTAGTGATTTAGAGGGG			0
63656	GCGGGCATGAACACAGACCGGGG			0.00238474
63657	GCTCCGCTCAGAATCCCGATAGG			0
63658	AAAAGTATGGAAAAGTGTGGGGG			0.125908	0
63659	ATTTGAATTTCAGATAAGCAAGG			0	0
63660	GGTGAACACTATCTCCACCCGGG			0.901786
63661	GGTCATGTACCCGGTGGACTCGG			0.0528455
63662	AATCCCTCTGGGAGTAAAGATGG			0.0013459	0.217188
63663	GGCCGGGAATGATTCAAACAGGG			0.027933	0.135371
63664	GACTTCCAACGAGAGCACCGAGG			0.00189394	0.145062
63665	ATGCTGGGTGTACTTGCCGGAGG			0
63666	AAGGCCAAATACCCAAGCCTAGG			0.0942408	0.305136
63667	GGTGGATAAACACTGATCACTGG			0.67
63668	GAGATTTGTCAAAACCTCCGAGG			0.0709677	0.0694444
63669	AGTATGTCCCAAATGTTGCATGG			0.115079	0.0955882
63670	AGTTCTCGTTTGGAAAACCTTGG			0
63671	AGTGCACACAAAAACGTCCATGG			0.550914
63672	ATACCAATCACTTTAGGAGTAGG			0.286604	0.121951
63673	GAAATTCAGCATTCATGACCAGG			0.0274725	0.04653
63674	GATCACCTGCATGAACTCGGAGG			0.93787
63675	AATCACTGAGCTGGCATTAGTGG			0.677515
63676	ACTCTGTAGCCACTATCTGGGGG			0.202658
63677	AATTCCTGCCAACTAAACAATGG			0.0028169	0.873596
63678	GTCAAATTCATTCCGCCAGTAGG			0.0258964	0.0057554
63679	AAATGTCATTGAGCGACTCCAGG			0
63680	GTTAGTGTGAGTTTATCATGTGG			0.0333333	0.00581395
63681	GGGATACATGAAGTCAGCCGAGG			0.849858
63682	AATGATCTACAAACCTCTCGGGG			0.136126
63683	GGCTGGGTCAGGTCCCCAGAGGG			0
63684	GGTTGTCTAAGGTCCTTCGGAGG			0.0367647	0.825911
63685	GGTAATCCATCAGCAGCCAGTGG			0.0819892	0.138696
63686	GTCAGTATCATACATAACAGAGG			0.878947
63687	AGTTTGCTCTCCAAAGCTCGGGG			0
63688	AGTAAAACCTCTCAAACCGAGGG			0.0837989	0
63689	GAACCATACACAGACCACAAAGG			0.0833333
63690	ATTGCCTGAGATGTCAGCACAGG			0.0262009
63691	ATGAAAAAAGAGGCTGAGAAGGG			0.0180505
63692	GGAGTATCAGGGTTATTCTCAGG			0.173442	0.0992366
63693	GTGTATGGGAATGCTACAGTGGG			0.264423	0
63694	AAGTCCTACCTTCTGCCAAAAGG			0.00371747	0.12234
63695	AGCCCCCGTACAGGAACTGGCGG			0	0
63696	GCCTATCAAAGTAGTTTGTAGGG			0.209756
63697	AAATATCTGACAATATACATGGG			0.980519	0.167347
63698	GACAAGGTCCCAAAGACAGCAGG			0	0.0136364
63699	AGGCCCCATTGCCTTCCGAGTGG			0.21659
63700	AGAAAAACCACTCTTCACCCGGG			0.0349127
63701	AGAAACTTCCGGTAGCTAGGCGG			0	0
63702	AAATAAAGAGCTCTCAGGCAAGG			0
63703	GCACTGCAAACCCTTCCGAGGGG			0	0.0685225
63704	GGCTAAAGCAGACAAGCTGAAGG			0.319277
63705	AAATCTGCCAACTACCAAGGGGG			0.00600601
63706	AATCAAATTTGATCCAACAGTGG			0.0698254	0.105381
63707	AATGGCCAGAGCTCACACAGAGG			0.00793651	0.059448
63708	GCCTCCGGATCCTTCCACGGGGG			0	0.653226
63709	AGAGCTCATTGGTCAGACCCAGG			0.139665
63710	GGCTTGGGCGAAATCAGAGGTGG			0
63711	GGTGTGTAACCGGAGAAACCAGG			0
63712	GGAACCCCTGCACAAAACACTGG			0.140625
63713	AAAATGGTGGAATCCCCCGCAGG			0
63714	GGATCTGATCACACCCACAGCGG			0.0338346	0.929978
63715	AGAAAATCCACATCTTCCAATGG			0.211073
63716	AGAGAACCCAGTAATATCCAGGG			0.897872	0.19403
63717	AGTAATTGTAAAGATGGCATGGG			0.306358	0
63718	ATAGATGTCCTCCTGCCAAGGGG			0.0176471
63719	GTTGTAATAACCCTCAGACTTGG			0.0573477	0
63720	GGAGGCTTCTTAGATTTGGGGGG			0.0106383	0.255435
63721	ATTCAGAGGATTTAATCCTGAGG			0.345345
63722	ATTTAAAGACTACAGCAGCGTGG			0.028103	0
63723	AATTCCCAAATGAAGATGGCTGG			0	0.341463
63724	ACTCACCTGAAAAAGACTGAAGG			0.00334448
63725	GCTGTCAAGTCCCTCCGGGTAGG			0.0339806	0.937063
63726	GTAGATGGCGAACCGAGTCAGGG			0.956835	0.0078125
63727	GTGGGTGCGGTTTCCCAGGGCGG			0	0.0768229
63728	ATCTCGGGGGGCATCTACGGCGG			0
63729	AACTCACTGCTGTATTGATGAGG			0.252033
63730	GCAGGGTCAATAATGTCTATGGG			0	0.221818
63731	GGGGGCCACCTACCATATGGGGG			0.25
63732	ATTACCAGAAAATGCTACTGAGG			0.1175	0.224231
63733	GGCTGTACATTCACATACCAGGG			0.0654545	0.0684211
63734	AGAACAAATTAAAAGTCAAAAGG			0.00829876	0.0160772
63735	GGTTGGTGCAAAAGAAACTGTGG			0	0
63736	ACAAAATCTCTCAAATCCGGTGG			0.114943
63737	ATACCTTATGCGTTATTAGGTGG			0.110294	0.0240964
63738	GAACACAATGGGTCCCATCGGGG			0.958824
63739	GTGTGACTCCATCCCAATGGGGG			0.510917	0.145749
63740	ATATCTGCTAGGGATAAACCAGG			0.0298913
63741	GGGCGGGGAATAATAACCTGGGG			0.00512821	0.0849057
63742	GCCACCAATGACCAGAACAGAGG			0.0201999	0.0128391
63743	AGATATCAAAGACACGACGGTGG			1
63744	GCTGCTCAATGCTTGTACCGAGG			0.14433
63745	GAAGCGGAAAAGTTTCCGAAAGG			0	0
63746	AAAATCCCCCCCAGCCAATGGGG			0	0.104762
63747	AGGCTCCATCTCTCATGTCAAGG			0.0378378
63748	AAAAAACGAACGGATTAACAGGG			0.0656934
63749	AGCTGGTTGGGGAGACCAGAAGG			0.00671141	0
63750	GCAACCAAGATAATGCTAGTGGG			0.027439	0.0645161
63751	GTGAAGTGGCCAAACCGGGGCGG			0.454936	0.0526316
63752	AGCACCTGGAGACAGACAGTCGG			0.003003	0.0288889
63753	AAGAGTTTGAAATCCATGACTGG			0.0153846
63754	GACTCGAATGGAGAGAACATCGG			0.0124224	0.0943953
63755	AGAGGTGATAGCTATGAAAGCGG			0.0659341	0
63756	GATGTTAAAGAAGATATCCCAGG			0.162562	0
63757	GAAGCGTGGACCGGTCCGGGTGG			0.0553191
63758	ACATCTTTCAAGAACCAAACTGG			0.00480769
63759	GGTCAGTAGAGCATCCAAAGTGG			0.709507
63760	GATTGCTGATAGCAACCACACGG			0
63761	ACTGTGTAATCTTTGCAACAGGG			0.0995671	0.0736196
63762	GCTTTACATTTATGGACCGAGGG			0.37931	0.0391304
63763	GAGAAGCCTCTGAAAGGCTGAGG			0.0294118	0.137405
63764	ATTACAGATCAATTGTATCTGGG			0.078534	0
63765	GCTGTTAGCAAAGCTAGAGACGG			0.0335463	0
63766	GGATGTACTCCTCGCCGTTGAGG			0.0659898
63767	GGATTACGTGAACCGCATAGAGG			0.972299
63768	ACTTCAAATAGAGAAAAGCAGGG			0.142857	0.339744
63769	AAGCGGCTATACTCGCATCCCGG			0
63770	GCAATCAAGTTAGCCCAACAAGG			0	0
63771	GGCCCGTACTCCTCCCAGCGCGG			0.284672	0.881773
63772	GGAGAGTATATCTTCGAGAGAGG			0.886957
63773	GTACCTGCCACAGAAAGTGGAGG			0.0930233
63774	GCATCAGCGTGTCATACACGAGG			0
63775	GTATTCCAAGGATAGTTCTGGGG			0.123043	0.816017
63776	GTGTTGGACTGACAACGGCCCGG			0.00778816
63777	ATATTCGAAAATGCAGACAACGG			0	0.727027
63778	GGTCTGGATAACATGAAAGGAGG			0.0909091
63779	GACTGTGTGAAGTCACTCCCAGG			0	0
63780	AATCTGCTGGACCATCAAAGAGG			0.00421941
63781	GGAGAAGGCGTGTAAATACCGGG			0.0267176	0
63782	AGCCATCATACTTGTAGACATGG			0.798165
63783	GGAGGATTCCACGTGCCGGGAGG			0.135231	0.00934579
63784	GTATTTGGGGAGAATGACTGAGG			0.0071736	0.00236407
63785	AAAATTAGGTTTAATCCAGAAGG			0.0278884	0
63786	AAAGAAACTGGAAACTGTGAAGG			0.0421053	0
63787	AATGCAGCAGGACCTTTAGTCGG			0.257576
63788	ATCCGCTCCAGACAGACAGGAGG			0.0121065
63789	AAATTTCTTATACTGAACATGGG			0	0.120996
63790	AGAGTAATTAAACTCAACGGTGG			0.233522	0
63791	AGAGCCAAAGACGTTCACCGTGG			0.400651	0.730216
63792	GGGAGTTCTAGATTCAGCAGTGG			0.384615	0.770035
63793	AAAACCTTACTATCTGACACAGG			0	0.0338983
63794	AATACTCCACATAACCCACTTGG			0.335979	0.462209
63795	AGAAAAAGTTAAAATCACCAAGG			0.0748031	0
63796	ACTTCAAGTCTACCTGTCAACGG			0.0250522	0.00852713
63797	GAATATGTTTGATATATAGTTGG			0.38764	0
63798	AAAGTCAAAGATACTATTGGAGG			0.0810811	0.335484
63799	GATGGGGGGTATGCTTCTCGCGG			0.00598802	0.00617284
63800	GATTGTTGACCTGTTAGCAAAGG			0
63801	GTGGGCCAAGGAGACACAAGGGG			0.00814664	0.0226629
63802	ATGGTGAATAAGCAGGCCTTGGG			0.00202429	0
63803	AGTGGTAAACTGACCAGCCGAGG			0.000951475	0.00619835
63804	AAGGTGCATAGTAAATTTCAGGG			0.101215
63805	GCCTGCCAGACAGAAAGTTATGG			0	0.0277778
63806	GGCTCATACAAAATACCACTAGG			0.0952381
63807	ACATTAGGGACCCGTGCAGAGGG			0.604072	0
63808	AGGAAGGAGCTAGAGAGTGTGGG			0	0
63809	GACTCCGATAAGTAATCTTGTGG			0	0.445455
63810	GCTGCAGCCACTTGGGGAACTGG			0
63811	GGCAAAGTTGCAGGCTATTTGGG			0.0343348	0
63812	GGCTTCGGTAGAGGAACCCGGGG			0.00966851
63813	AGAATATAAAGGTTCCCAAGGGG			0.477273	0.0268256
63814	AAACCAAATGCATACAACAGTGG			0.328358	0.310811
63815	AACCGGGTTACGGACATGAGAGG			0.0347826
63816	AGGTGGTTATGAAACGACGGAGG			0.128514	0
63817	ACAACCCCAGCACCAACGAGTGG			0.0137328
63818	AAATCTTGGAGGAGTCACCCAGG			0.012
63819	AACATGGAAGAATCCAACAACGG			0.146497
63820	AGAGCGTTCGTACCTATGAACGG			0.010661	0.0162822
63821	AAAGTAAGAAAGCTGGGAGAAGG			0.889881	0
63822	GCAGTTTCCAATACAAACATGGG			0	0.0555556
63823	AGAATGTGAATTCCAAGAAAGGG			0.0367107	0.0049505
63824	ATGCCCGGACTAAAGTAGACAGG			0.00318471	0.48249
63825	AATGCCTAAAGATAGACAATTGG			0
63826	GGCCCTAACTCAGAAGCGAAGGG			0	0.129534
63827	GAATCCAGGGTACAGATAGGAGG			0.205128	0.571116
63828	AGGCCACCGGGGCGAAAATGCGG			0.550314	0.138298
63829	GAAGCTCCTCTGGGGCAACAGGG			0	0.212329
63830	GGTAGTTTCAGATCATAACAGGG			0.154135
63831	AAGTTCTGCACCTGAAGAGAAGG			0.0191083	0.471264
63832	ATTTATGGAAACTCCTGGATCGG			0.20524	0.0181818
63833	AGTGTGGTGATATGCAGAGAAGG			0.0131148
63834	ATGGTAAAACCCAGTAGCAGCGG			0.505208
63835	GATCCGGCGAAGACTAATGATGG			0.0111111
63836	GTGAAAATCTTCAAATCCCAGGG			0.116343	0
63837	AGATCCCTTATCTGTAAAATGGG			0
63838	AAGGCCCCGGAGTGCACCAGCGG			0.00507614	0.598253
63839	GAGGCCCAGAAGATTAACAATGG			0.0116402	0.29368
63840	ATATTTAGCCAAGCTACCAACGG			0	0
63841	AATCCACACAGGACTTGAGACGG			0.00999334	0.00385356
63842	GACTTCTCGGGAGCTCTGGGAGG			0.00328947	0.697531
63843	AGTAGCCCTGATAACCCAAGTGG			0.321053
63844	GGTACCCGCAGTGATGACACAGG			0.0225989	0.124457
63845	GTAAGTGCTTTAAACCGGAGAGG			0.00240192	0.00785634
63846	GGAACACATCCAAATTGTAGAGG			0
63847	AGAATTCATTCGATCTCGAGGGG			0	0
63848	AAAAATTAGTTGTACCAATGTGG			0	0
63849	GATGTCAAATTAAATCTTGGTGG			0.0107143	0.309211
63850	ATCAAGGTCCGCTGTGAACACGG			0.174312
63851	GCTTTGTAATCAAATGTCTGTGG			0.0294118	0.00809717
63852	GACCCCGAAGACTTGATCGATGG			0.0340909
63853	GAGTTAGCCAACCGGCAGAGGGG			0.957929	0.0056391
63854	GCAGCCACTTCGAACCCGAGAGG			0.016	0.0497592
63855	GGAAACAGATCAGAATGCAAAGG			0.454545
63856	ATGCCCACAGGATCCCCTAGGGG			0.219595	0.255618
63857	ATCAACCAGTCAGATGCCAGAGG			0.466981
63858	GTGTTCAACCTTGCAGCGAATGG			0
63859	GCTGGTGGCTTTATGAAAGGTGG			0	0
63860	GGAGATATAATAAATACTCCAGG			0.651026	0.00254777
63861	AGAAACAATGAGGATGGACCTGG			0.280851
63862	GCACATGATTTACTCACTAGGGG			0.938503
63863	GGTGGGAATCCAGTTGCGAGAGG			0.0372093	0.0216216
63864	ATAATTTCAAAAAGTCCCCCAGG			0.0264317	0.0583554
63865	AGTAATTTGTAAGCGTTGCAAGG			0.42953	0
63866	GGACACGGCCATAGGATAGGCGG			0.0517598
63867	GGGTCAGGTTCAGAACATAAGGG			0.0742574	0.2407
63868	AATGAAGCTTAAAGGGCACACGG			0.00395257	0
63869	GTAATCCATGTCCTAAGATGTGG			0.0920635
63870	GGGGCGTGATAGTAAGCACAAGG			0.00355872	0.115672
63871	AAAAAGTAGTGATACCTCTGGGG			0.08	0
63872	AGCACTATTCCCGGCCGGGTGGG			0.462103
63873	AATGAGGCAGACTTTCTCCAGGG			0.929961	0.0982906
63874	GTGAAAAGCTTAGACAGCAACGG			0.0688406	0
63875	AAATCAGCCACAACACCCGGAGG			0	0
63876	GAGGTACAGATATGATACCCAGG			0.0548087	0.0101695
63877	ATAATCTCCCGGAGCCGGAAAGG			0.00181488	0.0404823
63878	GTGTGCTGCTGGCCTCAGAAGGG			0
63879	AAAAGTGAACACAGACACCGTGG			0
63880	AGTGCGCGATCTGGAACTGCAGG			0
63881	GATTCAAATTCCCAGAAGAGCGG			0.0627907	0.145221
63882	GTCTAAAAAGAACCCCGGCGTGG			0.599647
63883	GACTCGGGATGAGAAACGCAGGG			0
63884	GAGTATTGATAACAGGACCCGGG			1
63885	GTAAATTGGAAAACCCACGGAGG			0.915541	0
63886	GATCCCTCAGTGCAACCCCATGG			0.00581395
63887	GCTGTTAAACCAGTACCGGAAGG			0	0.0042735
63888	GGAATCTGATATTATTCCTGAGG			0.0152284
63889	AGAAACTGGGAGAAGGTGAAGGG			0.117647
63890	AAGCAGCAGTCCGCGGCGTGCGG			0.0172757	0.0163132
63891	ACATGACCAAGATTGCCCAAGGG			0.636842
63892	ATAAAGCTGCTCATACACCTGGG			0.00397219	0
63893	AGTCTACCGTCACGAGAAGCGGG			0.190476	0.279188
63894	ATACGAGAGAAACCTTCACAAGG			0.254777	0.0906433
63895	GAGCTCCCGCCCACACACGGTGG			0	0.932854
63896	AACTCTCAGAGGAGCCTCCTAGG			0.0123457	0.465798
63897	ATGAAGAGAGCCAATAACCAGGG			0.00454545
63898	AGACTGTATTTCTCTCCACCAGG			0.00480769	0.0162162
63899	AACGAATCACTGGATACCATTGG			0
63900	GATTGAATACTATAAGAATGGGG			0.0229358	0
63901	ATCAGTTATAAACTCTAGAGTGG			0.832714
63902	GGAATGCCAAATCGGCCCCGGGG			0	0.0444444
63903	GGAGAAGATTAAGATACAGCTGG			0.105058	0
63904	GGCCCCCCCAAGTCCGAACGCGG			0.0424242
63905	ATCCCCATATATGTATACCAGGG			0.0440529	0.0807453
63906	AGATATTATAGATACCCCAATGG			0.664671	0
63907	AAAAAAGTTACTGGAATGCTCGG			0.0102041	0
63908	AGAATCTTGCCCGTCTATAACGG			0.0530303	0.601399
63909	GGCTTCGACCCTAACCCAGGTGG			0.00568182	0.678899
63910	ATAATAGATATACCAAAGAAGGG			0.982759
63911	ATTTCTCCTAGATCATCTAGAGG			0	0.116034
63912	GGTAAAGATTCAATGCCAGTTGG			0.00826446	0
63913	AAGGTTGTAGACATAATCCAAGG			0.0437158	0.0041841
63914	GGAACCACTCCAGGGAAAGGAGG			0.00157978	0
63915	AGGGATGGCTGGAGGAACCATGG			0.741803
63916	ATTAGCTGATTGTACTGTGGTGG			0.00229358	0.0904523
63917	GGACCCTGTCTTGAGACAGGTGG			0.00485437
63918	GTGAAAAAAAGAAGAAGCTATGG			0.0566372	0
63919	GATGTCGAACCTCTCAGAGGTGG			0
63920	AAAGTACAAGGGAGAATGAAGGG			0.642424
63921	AATGTGAAGAATTTCTCCCACGG			0.0639731	0
63922	GGTACCTCAAGAACCCCTTGGGG			0.224409	0.300752
63923	ATCCTGAAAACAATCGAACCTGG			0.0251256	0.0672646
63924	ATGGCCAAAATGCAGTGGTGTGG			0.206667
63925	AGCCAAAATACCAACCTCAGTGG			0
63926	ATTGGAAATTAAGATAGCTGAGG			0.137168	0
63927	ACTGTGTCAAGCATTATAAGGGG			0
63928	AGGTGTGAAACGATCTGCAGCGG			0.0229885	0
63929	GAAGTTTGCTGACACTGAGAAGG			0
63930	AAAAGCAGATGAATAGCGCCAGG			0.00294406
63931	GTCTCTGGGTATATTCTGGAAGG			0.0384615
63932	GAGGTACATAGATTGGTGCAAGG			0.991803	0.615385
63933	GTAAAGAAATGACGTACCAAGGG			0.283262	0
63934	AGAACCAGAGAGTGGCTCGGCGG			0.110672	0.214559
63935	ATCTGCCGAATCCCTCACGGAGG			0.0223214
63936	ACAGCTGAGAAAATCCATCAGGG			0.0437063	0.482072
63937	GAGTTAATAATGATTGCTGGAGG			0.118541	0
63938	AAAGAGAATTCGAGAATCCGAGG			0.0595611	0
63939	AAGAAATACTTAAAATAACAGGG			0.0166976	0
63940	GAAAACCGTTGCATTGATCAAGG			0.263374	0.24
63941	GGAGGATAGGGAGCTAAAGGTGG			0	0
63942	GAGACTGAAAAAACTCCCCAGGG			0.0540541	0.358852
63943	GGAGTCGGGATGGGCTTGGAAGG			0.0368664	0.814815
63944	GTTCCCTATGCAAATGCCAAAGG			0.010101
63945	AGAGTACCGTGAGAAGATAGAGG			1	0.407895
63946	ACAGAGTAGTGGTCGTACCTGGG			0.533333	0
63947	AAATCCCGTTAATAAGTAAGAGG			0.00938967	0.497409
63948	GTGGATTGGAATAAAGACATAGG			0.988	0
63949	GGCTGCAGTGGTGTAGCGAGTGG			0.456067
63950	GCACCTCTCTTCATGGATCGTGG			0
63951	AACCTGCTCTGGTACCCTAACGG			0	0.178451
63952	GGCACTCGATAAACCACTGTCGG			0.320574
63953	AGTGAGACCTTATCTCTACAAGG			0.0362694	0.0310078
63954	AGGGAGTGCCGAGTCCGGCGCGG			0.0757895
63955	ACAGGGTCTCCAGAGTAGTGAGG			0	0.0916031
63956	GAATTCAACAATATCAAACCAGG			0.0155763	0.496314
63957	AGGATCCGAATCACTCCTGGAGG			0.108504	0.486957
63958	GACCAGCACCTTGATTAGGGTGG			0.326446
63959	ATTTGCTGGAGATTGATGCTGGG			0	0.0259067
63960	ATGGAAAAACTGGACCACCCTGG			0.10687	0.0221607
63961	ATTGGCAAGCTACAATAATGGGG			0.0185185	0.0310078
63962	GTATTATTAAAACTATAGCAAGG			0.659236	0
63963	AGATTGTATGCCAGTCTGGAGGG			0.100629	0.0358744
63964	GATGTGACCAAGATCCGGAAGGG			0.0779221	0
63965	GAGAGGCATAGTCAAGTGAGAGG			0.307985
63966	AAGAATTAAGAATTCTTGCAGGG			0.142857	0.0101215
63967	GTGCCCCAGTGAATCAGAAAAGG			0.038961	0.300971
63968	ATAGTGAAAAACAATACCCGGGG			0.20915	0
63969	AGTCTAACACGAATACAGACAGG			0.000875657	0.0165138
63970	GAAGACAGTAAAATGTACAGTGG			0.7806	0.250883
63971	GCTCAATACCAAGAGACTTGGGG			0.00432199	0.0677201
63972	AGTCCCATACAACAAACTCCAGG			0.00259067	0.0124275
63973	GGAGCCCCATTGGAGAAACCTGG			0.0456274	0.553846
63974	GTGGTGCAGATTGGCATCCGGGG			0.0588235	0.0237154
63975	GGATAAATATACTGCCCAGGTGG			0.550296
63976	GAAGAAACTAACAAGAAAGAAGG			0.274038	0
63977	GTCCACGGACTCAGCCGAGGAGG			0	0.177515
63978	GCAGTTTAGAGCCCATAAAACGG			0.0447761	0
63979	GGAGCCCAAAACTTGGTATGTGG			0.0659026
63980	GATCAATGTTTACATGGCGAAGG			0.0582524
63981	ATTGTGACTACTCAGTAGACAGG			0.109195
63982	GATTGCTGTCCTCCCAAAGGTGG			0
63983	GCGTATTCGGCAACAACAGGAGG			0.137143
63984	GGAAACCCAGGAGAGCATCGTGG			0.171537	0.142857
63985	AGATGGGTTGATATAAGCCAGGG			0.156069
63986	GGGACAACCTGTCTGTGGAAAGG			0.925
63987	GGGCTCCGGGAAAACTACACTGG			0.00477707	0.803636
63988	ACATCCTACCTTTATCTGGGGGG			0.0791367	0.642857
63989	GGTTCCTATGCAGGCTCCGTAGG			0.147651
63990	GCTGAATTTCAGTTGTTACACGG			0.0701299
63991	AGTAACCAACTTGTTGCTATGGG			0.0180995	0
63992	GTAACTTCCAAAACAGCAGGAGG			0
63993	AGCCCCTAGTCCTTTATCAGAGG			0.0418994
63994	GGTCGGCGCTCATGACGGTGAGG			0
63995	AAAAATTGATCACTCTGGCATGG			0.023913	0
63996	GGATCCCGGAGACACCACCCAGG			0.015015	0.509158
63997	ATACTCACGTCATCAACCTTGGG			0.0258216
63998	ACTTACAAATGATGTCTAACAGG			0.00262467	0.00877193
63999	GTTTGGACTTGCACTCGAAGAGG			0.0487145	0
64000	GGGCTCTATCTGGAACCACCAGG			0.00465116
64001	AGTGGATAGGAGTAGCATCAGGG			0.965812
64002	AACTCCACCGCCACCAGCGCGGG			0.117409
64003	AGTGCAAGATCCAAAAAAGTTGG			0.12037	0.03861
64004	ATGCTGAAGATGCTACCGAACGG			0
64005	ATTAACCACACCCGCGCTGATGG			0.120603	0.115152
64006	ATTGAAGCTATCCTCACCAAGGG			0.185393
64007	GTGGCAATAGGAGAGGCGGAAGG			0.751634
64008	AACAACATACATACCTATCAAGG			0.153846	0.0107527
64009	GAAAACCAATAGCACCTGGAGGG			0.716667
64010	ACTGAAGCAGGCTTGAAACGGGG			0.643357	0
64011	GGGAGGGACAGATCAACGGCAGG			0
64012	ATAATGAGTAGTACCTACTGTGG			0.268519	0.0119403
64013	ACTTCCATCAAATACGATGAGGG			0.104235	0.183223
64014	GTGACTCCTCCACCCAAAGGAGG			0.0460251	0.737778
64015	GGTGCATGTCCGCCAGACTGAGG			0.00148588	0
64016	ACTCTACTTCAAGAAGTACCGGG			0.0101523	0.190678
64017	AAGGAGCTCGAGGCTTTGGGAGG			0.474359	0.350877
64018	AAACCCAACAGAATGAAGCCAGG			0.0963855
64019	ACAGAACTGTACAACTCGTGTGG			0.835616	0.204861
64020	AGAACTGTTGCTTTCTGGACCGG			0.155015
64021	GGAATACTATGGTGTCCACGTGG			0.8375	0.253521
64022	GAGGGCATTGCTAAACAGGGAGG			0.264865
64023	ATTACGAAACCAATCAGCAAAGG			0.00348432	0.00662252
64024	GAGTACCAACTGGATAAAGAGGG			0.301486
64025	GCTGAACCCAAGAACAAACAAGG			0.0023753
64026	AGCCCTGCCAGCAATGCCCACGG			0.0108696
64027	AATTCAAAGGAGCTCCCCTGAGG			0.286501
64028	AATGAAACACTTTCCGGCCAAGG			0
64029	GGAAACAGTCCACCTGATGTGGG			0.0313901	0.0843373
64030	GCCAAAAAGAGAGACCCCTGAGG			0.253968	0
64031	GTCTCCTGGTAGAAGAACAGCGG			0.00226757	0.0826011
64032	GAAGCCCTTGGATATATCTGTGG			0.00310559	0.503448
64033	GATCAAAAGAAAGTTCACCAAGG			0.510638
64034	ACCCTCTATATCATAACCTTTGG			0.00854701	0.276265
64035	GACCCAATGCTGGATCCAGGGGG			0.0955056
64036	ATATGTGACATCTTAGTGTGTGG			0.110701	0.10219
64037	ACGGTAGCGGCGCCGCACACAGG			0.0280374
64038	AAGAGCCTTGGAAAGTTGTGAGG			0.0492611	0.645833
64039	ACTGTGTCCAATTAATGACGAGG			0
64040	ACCACCCAGATGATTGCCCGAGG			0.220903
64041	AGCAGCGACCCTGAAAGTCTCGG			0.0443038	0
64042	ATTCTGTTACATCAATCAAAAGG			0	0.0727273
64043	AGTGCAGGGCCACATAGCTGGGG			0.402235
64044	ATACACGTGCTAGGTAACTCTGG			0.652174
64045	AATGACCATGGACACAGAGTCGG			0.368421	0.0837156
64046	ATACAAATATGACGGGCAGAGGG			0.256198
64047	GGCAGAAGGTAGAGCCCATGGGG			0.0165877	0
64048	AATTCTGTGTCTAACGAGAGCGG			0
64049	AAATGCGCCTTGACCAAGACGGG			0.0625	0.0469799
64050	AGAGAAATCTAAACTGCTGTGGG			0.285714	0.0540541
64051	GGGGAATCAGGGGTGTAAAGGGG			0.573477
64052	GGGGCTCATGGAGTTCATGTTGG			0.0807018	0.634361
64053	AAAGTACAATCGGAGATATGCGG			0.928144
64054	AAGATGTAAGAACTTGTGAGGGG			0.382979
64055	GGAACTGCTTGATTTGCACATGG			0	0.0456853
64056	GAAGGAGCAGGAAAACCGGAAGG			0.104839	0
64057	GCAGCAGTCACAGAGCAATGGGG			0.0431655	0.132353
64058	GCAATTGTCCAACTTCATAATGG			0	0.0517241
64059	GAAAACCCAGTGGTAGTCCATGG			0.348039
64060	AAGACTAATCAACAATTCTACGG			0.12931	0.0699301
64061	GTTCTGAAACCCAAGGACACGGG			0	0.0765306
64062	GTGATGCCTCAATTAAGAAGCGG			0
64063	GGTGCACTCCTTACAATAATAGG			0.0176991	0.0368664
64064	AGAACCTGGGTACACTGCACAGG			0.037037
64065	AGAGATTGAGCAGCACAACAAGG			0.962264	0.0075
64066	GCTTGAGGTTCACAGTAGGGTGG			0.0194175	0.00767263
64067	GCTATCCCAGAGGGAAAAGTGGG			0.102459
64068	ACTCCAGTCCAGGATAACTGAGG			0.00341297
64069	GGAGCAGAGAGACTGAGTGAGGG			0
64070	GTAAAAAGAACGTATTCTCATGG			0.148936	0
64071	AAAACCAATTCAAGTCATTATGG			0	0
64072	ACAAAGATTATCTCTTATGTGGG			0.196141
64073	ATTGGGGTCCTCGATACGGAAGG			0
64074	GGAATGCCTCAGGATAACATTGG			0	0.121212
64075	GAAGCCGAAGTTATGAAAGGAGG			0.108108
64076	AAATCCCAGGGAGGCCATGGAGG			0.00502513	0.458065
64077	GGAGTCTTCATATCCAAGAGGGG			0.076087
64078	AAAACAAGGGAGCTACAAGTTGG			0.0444444
64079	AGTTTGCAAAAGAATTACAGAGG			0.00958466	0
64080	ATACCAAGTTGAATATGCCATGG			0.42069
64081	GACATATGTGATCAGAACCATGG			0.995918	0.0826446
64082	AATTTAGATCAAAAGCCTCAGGG			0.00625	0.00816327
64083	GAAAATCAATGAGAAGCCACAGG			0.387597
64084	AACACTCAGAAAAACAGTTGAGG			0.397906	0.882759
64085	GGGTGGCGTCATTATCTCTGCGG			0
64086	GGCAGGGAGCCCCCAACTGGGGG			0.0397351	0
64087	ATATCATCCAAATAGGACTCCGG			0.264317
64088	GGTACCTACTTCATCCAGAGAGG			0.0794872	0.340351
64089	AAGAACCAGTCAGAACTCCGTGG			0.0345964	0.0310734
64090	ATCAAAAATTGGAAAGCGTGTGG			0	0
64091	AGACGATGAAACTAAGTACCCGG			0.0498442	0.0284698
64092	AGATTTGGCAGTTTGGACAGTGG			0	0
64093	GGACTGGGATTTGTGGGGCGAGG			0	0.0441989
64094	GACAGCTTTACGTCCAACAATGG			0.125604
64095	GGCAGCTGCGAATTACACTGAGG			0.00983607
64096	AAAGTGGAAGAAGTGTAGCTGGG			0.0318182
64097	GGTATTCTACAGAAGCAACGAGG			0.43787
64098	ATCTATTTGGTTACTCTGAAGGG			0.744292	0.0590717
64099	GAAACCTATGAGTCATAGGGAGG			0.257373	0.159193
64100	ATGACTGAAAAACGGATCTGTGG			0.0757576
64101	ATCTGAAGAACTGCTCGAGGAGG			0.118881	0.0535714
64102	GAAGATAATAGAGGATATGGCGG			0	0
64103	GAGGCTTTCTTGCAGAAGGGGGG			0	0.123047
64104	GGGGCTGGGCAGAATAAACAGGG			0.0210843
64105	ATCCGAAAAAAGAACCCAGGTGG			0.00502513	0
64106	ACTGCCCGCAAATCGACCGGTGG			0.00226757	0.0809061
64107	GGATGACTATATCAAGAGCTGGG			0.798206	0.329609
64108	GCCCGGCAAACCCCGAGTCTTGG			0.0273438	0.0719697
64109	AAAACTTCAGATATGGGATACGG			0	0.0722022
64110	GTAGCCAACATAAAGCAGAAGGG			0	0.00505051
64111	GGATAAAAACCGAAAGCCAGTGG			0.229829
64112	ATTCTCCCTAAATGTATAGGTGG			0.027027
64113	ACTGATCCAAAGCTGCACCCTGG			0.828571	0.953846
64114	GAAGCGATATGGAGGCGAAGGGG			0.269231	0.151832
64115	AAGGCTTATTCCATAAAGAGAGG			0.181034
64116	AGGCGGCTCCAGTTACATGGAGG			0	0.420765
64117	AAAATCCCCATACCTTAGTGAGG			0.0273484	0.0668203
64118	GAAATTCCATAGTCCTGCAGAGG			0	0
64119	GATCAATGTACAGAATAATGTGG			0.360947
64120	GGTGGCTATGGTAGTCGTGGTGG			0.259386	0.0832215
64121	AACCCATGGAAGATTCTGGTGGG			0.154386
64122	GGATACCTCAGCGGGCGCCACGG			0.928082
64123	AACTTCGATTGGATAAACTGAGG			0
64124	AATGCCTGCCTCTATCACGAAGG			0.00263852
64125	ATTTCCTGTGATTCACCTAGAGG			0	0.0229885
64126	ACTGGTGACTCCCATGACCAAGG			0	0
64127	GGTGAATAGGATGATGTTCCTGG			0.159322	0
64128	GATTATAGTCTTTGGGGGGATGG			0.215139	0.0298851
64129	GCGGCGTGCAGGGGTCGGGTGGG			0.0658436
64130	GTGGCAAGCGGGCAGAATCAGGG			0.113573	0.108772
64131	AGCTGAATTTCACGCCCAGGTGG			0.0199637	0.00263158
64132	ACCCTCATGACTAAACTACAAGG			0.00911854
64133	GAGTTCCCCAGGACTTATGGAGG			0	0.49308
64134	GGCCGAAGTAGGTCTTCCAGAGG			0.080597	0.472669
64135	GGATCTTAAGCAACTGAACCAGG			0.0663717
64136	ATTTATTCCACCGGACAGCCAGG			0	0
64137	AAATAATCTCACCTGGGCATGGG			0.266667	0.0224439
64138	GTATAGCAAGACTTCTGGGTAGG			0.435331	0.186937
64139	ATATCTCAAAGGATTGCGGATGG			0.0456621
64140	AAAAACCACAAGTTGGGACACGG			0.00269542	0
64141	GGGTAGCCCAACTTACCCAGGGG			0.812834
64142	AAATACCTTCAATGCTCTGGGGG			0.263852
64143	GGCTGTGTGGGCCCATAGTGAGG			0
64144	ATCATAAGTCTCAGGCTCCATGG			0.126984
64145	ATCCTTGCCAAATACAGAGTCGG			0.000954654	0.00262123
64146	GTGTATATTCTTGCTCGGAAAGG			0.790698
64147	GGAAGCGACCAATGATGCAATGG			0.0031746	0.0625
64148	AGGCCTCTTTCTACCTTCCAAGG			0.00361011	0.698413
64149	AATGTAGAGTATATTCAGCGGGG			0.246988	0.00833333
64150	AGATCCGCACAGTGCAAGTGGGG			0.0353982
64151	GGGGATTCCACTCACAAGCATGG			0.908784	0.410828
64152	GACCCCCGCGGGGCCCCCGGCGG			0	0.278716
64153	GCCACCACCACTACTCATGGAGG			0.230415
64154	AATGAACTCACCTTTAAACATGG			0.243363	0.147139
64155	AGTACTGACTGCAAATATCCAGG			0.0254237	0.112971
64156	GCACGAGTTCAAAAGCCAAGGGG			0.0703518	0.00793651
64157	GGCCCACCAAAACTCAGGGTGGG			0.794059
64158	ATAAACACATGTCTCTGCTATGG			0.596491	0.235135
64159	AGCCCCATAGGAAAACATCATGG			0.0525568	0.117227
64160	ATAAAGCAAACAGTCACAGGGGG			0.0132159
64161	AAAATTCATCATCCACCAGAGGG			0
64162	GAACCTAATAATTGGCAACTTGG			0.0621762
64163	GGTCCTAGCAGCTTTGAACAGGG			0.609524
64164	GAATCCATCAGAGAGCAGTGAGG			0.0928571	0.68
64165	AGAGGAGGAGACACATGTCGTGG			1
64166	GCATGCTTCTGTCAAAAACAAGG			0
64167	GGCGGACAAGAGCTACATCGAGG			0.842623
64168	GGGACTCTTGGACCGGCTAGAGG			0.0681063	0.140371
64169	ACAAAAGATAATCCCCAAAGAGG			0	0
64170	AAAAATCGATGGGACAACTGAGG			0	0
64171	ATTCCCAGCCCTCTACACAGTGG			0	0.714286
64172	GGCCTTCAGAGAATTCGACAAGG			0.036036
64173	ATGTAAACTATGTAATAAGTAGG			0.054878	0
64174	GCCTTCTGAGGTAGCAACAATGG			0
64175	ACAAGCACCCTTTATGAGCGGGG			0.229839
64176	GGCTCAAGGATCCCCCCGCAAGG			0.429688
64177	GTTGTTGGCCGCCAAACCGGGGG			0	0
64178	GGCCTCGGGGTAAGCCACGAAGG			0.003125	0.127517
64179	AAATTGCTTCCTTATCATGGGGG			0	0
64180	ACAGTCAAATATCATCACGATGG			0.0152672
64181	GCCCAGCAAGATAACCTACAAGG			0.0115979	0
64182	AAATCTAGAACTTACCCCAATGG			0.104839
64183	ACAAAATTTCCACAGCAAAGTGG			0.0113101	0
64184	AAGCAATCACAAAGTACACTAGG			0
64185	AGAATCCGAAGAAGGAGCCCGGG			0.0909091	0.659574
64186	AGAAAATAGTTCAATGCTTGTGG			0.0140845	0.0105485
64187	AATCGTGCAAAGGATATGAGTGG			0	0.019544
64188	GGTGGATTTCTGGCATACCAGGG			0.393443	0.0135135
64189	GCCTCCCCCGTAGCTCAGGGAGG			0.0495868
64190	GGTTCGCAAGCGCATAACCCAGG			0	0.547009
64191	GGTTCAAATTCTTTCCACAAGGG			0.00546448	0.309392
64192	GTCACCTGGATCGACCAGGATGG			0.117647
64193	AGGTCTTCGTGCTGGCCCAAGGG			0.00829876
64194	GCTATCTACTGATGGTATGGTGG			0.44523	0.603636
64195	GAATCTGTCGGAGAATATCGAGG			0.00699301	0.301802
64196	ATTTAATCAGCAAAGTCTGGTGG			0.0290698	0.0611702
64197	GCAACCGAGGTTTCAATCTGCGG			0.0552326
64198	GGCTGGTATATCTGCCAGGTAGG			0.34632	0.136842
64199	GACACCTTTCATATACACTGGGG			0.0347826
64200	GCCACTCAGAAGAAAAAGGTTGG			0
64201	GGTGCACCATTGATGGCTGTTGG			0.00529101
64202	GTTAGAAATACCATAGAGTGTGG			0.0493151	0.0014556
64203	AATTCCAGAACACTGCTACGTGG			0.0712251	0.603239
64204	ATCTTTCTTTCAACGTACAGAGG			0
64205	GGAGGCAAGTTTAACTACCAGGG			0.236052
64206	GATGTCCTCATGAGTGACGTAGG			0
64207	GAACTGCAATGAAAAGATCGTGG			0.0199501	0
64208	GATGTAGCGTAGTACTGAGAGGG			0.1169	0
64209	AATGGCAATTGATCCAGTAATGG			0.136882
64210	GGGCCCTTCCTCCAGCCCCGAGG			0
64211	AGGAACGCCAGAATGGCTGTGGG			0.0224719
64212	AGTCTCCAGAGATTATCAGTGGG			0.0179211	0.320809
64213	AGAGGATAACTCAGAATCATCGG			0.0512129	0.00274725
64214	GAGAACCTCGGAACATACGGAGG			0.964286
64215	GAGAAAGTGCATACAGCCCCTGG			0	0
64216	AGCCCGGAGAGATAAATGTGGGG			0.0225035	0.468303
64217	GATTTAATGTCATACAATTAAGG			0.0991736	0.00460829
64218	ATGGGGTACAAGGACAACGACGG			0.102564
64219	ATTCCAGCTGGGAATTATCAGGG			0.0017301	0.00116686
64220	AATGCCCTTGGACAAACACATGG			0
64221	GGCTCTGGGAATCCTGAGAAGGG			0	0.834862
64222	ATGGCCAGCTGGAGGTGACGAGG			0.0297619
64223	AAGAAAAGCCAAAATCAGGTAGG			0.012959	0
64224	GAATAGTGGCCGTAGCAACAAGG			0.521277	0.0612691
64225	AGATATAACCGGATTCAACATGG			0.09	0.000816327
64226	GAGGTATTAAAACCCAAGCAAGG			1	0
64227	GGAGGATGCAGAATCCCTCAGGG			0.291971
64228	AATCTCCAAGCTGCCAAGTGGGG			0.110619
64229	ACAATTGGACCCAGAAGAGGTGG			0.111498
64230	GAAAATGTGCCAGCAGCTGGGGG			0.202128	0
64231	GCCGACACGCGGCGGTAGGTGGG			0.0471063	0.038961
64232	GCTCCCACTGCTTTGAAAAAAGG			0.0230769	0.0224949
64233	GGATTCGGTCTCGATGCGAGTGG			0	0.103261
64234	GTGTGACTGGTTGACCAGAGGGG			0.866667
64235	GGTCTGTAGAGACCCTACCCAGG			0.164384
64236	ACCTGCGTGAGTTCAAACACTGG			0	0.0348675
64237	GAACCCCAAATGTTTAACCAAGG			0.0120482
64238	ACTGTTGCAACAGGACCGTGAGG			0	0
64239	GGAACTTGCCCACTTCGTCGTGG			0.0361991
64240	GAAACCAGTTAATCCTCCCATGG			0.0254237
64241	GCGGCGGGGGCACAGCGTAGGGG			0
64242	GATCGAACGCCTGAGAGAAGAGG			0.0604651	0.0705882
64243	GGGTCCTCAAGCCAAACGCGCGG			0	0.173913
64244	GGGTTTGAAAGGATGAGGCGTGG			0
64245	ACCTCCAAATTGTCGATGTGGGG			0	0.6375
64246	ACACATGAGAATTCATACCGGGG			0.95941
64247	AATGCATCCCTTGTAAAAGACGG			0.021645	0.0145631
64248	AGAGGCTGGATAACCTACCAGGG			0
64249	ATCGCCACAGCTACACCGGATGG			0.310204
64250	AAGGTTTACTGGAAAGTCTGTGG			0.0366972
64251	GGGGATCGTGATCAAGACAGAGG			0.985816
64252	GCGCGAGCTGGACACCATCGAGG			0.242553	0.0319149
64253	GGGGCCACACTGGACCCAAAGGG			0.00706714	0
64254	AGGCCAAAGGTAGAAGATGTGGG			0.36255	0.124088
64255	ACAGAAGACAGCGACAGCTGTGG			0.00283086
64256	AATACAAAAAACATCTCCCAGGG			0.771505	0.436578
64257	GCACAGAAGACTCAGGCCTGTGG			0.875	0.0301205
64258	GCTCTATATACAGCTTGCGGAGG			0.647218
64259	ACAGTAAATTTGGAGGCCTGGGG			0.527778
64260	GGGTGGCAGGAACTTTGATGAGG			0.0724138
64261	GATTGTCTTTGTCATCTCAGGGG			0	0.017094
64262	GGCACCCATTCTGAAGAGGAAGG			0
64263	AACAACCCGGGGTGGTTCCGGGG			0.327206
64264	AGACCATGCAAAGATCCAAATGG			0.0437788	0.039627
64265	GGACTTTGATCTTGCCATAATGG			0
64266	GAGTTATAACCACCTTCGGAAGG			0.848404	0.0760456
64267	ACTGAAACAATTGCTTCCAGGGG			0.208861
64268	GCAAGATATTATCGGCACAGTGG			0.1625	0.0111524
64269	GTACTTTCAAACCGCAGAGAAGG			0.010453
64270	ATCAAAAAGCCATTTGACCGTGG			0.162437
64271	GCAATTTCGCCTCTATGGCAAGG			0
64272	AAGTGTTAACCAATACTACACGG			0
64273	ATATGTCCCAAGCTTAGTTTGGG			0	0.262774
64274	AGCAGCGTATGATATCATGCAGG			0.173127
64275	GCTGTGCTTCATGTTCCGAGTGG			0.00843882
64276	GACTACTGGTTATATTCCAGAGG			0.990654	0.662338
64277	AGTGTAACTTCAAGACAGATGGG			0.163317	0
64278	GCCAAAAATTAGTTCCCAGAAGG			0.0248963	0
64279	AAGCCCCATCCATTAAACCACGG			0.0283186	0.798246
64280	AGTCACCATTAAAAACATACGGG			0.0526316	0.308642
64281	GATGGCAATGACGATCCCCACGG			0	0.00098912
64282	ATAACCTGTAAGCCCCACAAAGG			0.00841751
64283	GCCCTAGGCCACAGCCACCAGGG			0.00643651	0.0579814
64284	ACAACAATTCCAAACACGGGAGG			0.00241255	0.0846561
64285	GGCATTTAACACACGTGTAGAGG			0.0321285	0
64286	GATTCCAATCCAGACGCTAGTGG			0	0.502347
64287	GTCCTGGAGGAATTCAAGCGAGG			0.00847458	0.0302457
64288	AAAGTGCACAGAGTTAAACCAGG			0.121951	0.0180723
64289	GTGGTACATGCAATCAAAGATGG			0.0161774	0.112069
64290	AATAAGAAGGCTCCGCCAGGAGG			0.490798	0.135417
64291	GGGGGCCGGCCGTATCTCGAAGG			0	0.156379
64292	AAAGAAAACAAAACACCTGGAGG			0.0738916	0
64293	ACACTCTAGAGGTGTCGCATTGG			0	0.173729
64294	AAAAGCTCTGGTTTCCAATGTGG			0
64295	AAAGTGCGGAAGTATTAGGTTGG			0.0343643	0.0733333
64296	GAAATACCCTAAGCCGAACAGGG			0.252174	0.0387755
64297	AGATGCAATTGAGAACAACATGG			0.0408163
64298	AATTAAAATGCAGATCCAGTAGG			0.131579	0
64299	AGGATGTAATCAGACGACACAGG			0.260163	0.0176471
64300	GGAAAAGAGCTGTGGCGGGAAGG			0.28169
64301	AGGAAGGAAGAGCAAGCGGAGGG			0.0816327	0
64302	GAGTGGCTCACCATCCAGGGCGG			0.104247
64303	AAATTATATGAAAGGCATCACGG			0.175627	0
64304	GAGAGTACACTGTCTTCCTGAGG			0.997743
64305	GAAACCATCTCCCCAGGAGACGG			0.0896226
64306	GGAGATGTTCTCGTTCGTGGTGG			0.713235	0.455056
64307	ACAGAAACACTATTCAGAATGGG			0.0748441
64308	GACTCCGCCTAGGATGCGCATGG			0.00483092	0.348214
64309	ATAAACTAACAGATGCGAGTTGG			0.018018
64310	AGAACCAGGAGAGGAAGCACAGG			0
64311	GGGTTGACGTTCATGAATCGAGG			0
64312	ATATGAGATTAAAAACAGCTTGG			0.0216606	0
64313	GGCCGAAAGAGCTTCCCCAGTGG			0.0255682	0.030303
64314	GGTTTACAAAAGATACTGCAAGG			0.105398	0.018711
64315	AACTATGTCAAACCACAGAGGGG			0.867692	0.290625
64316	ACGGATCCTTAAAGCAAAGGTGG			0.87395
64317	ATCTCTATGATCTGTATACAAGG			0.271375	0.140584
64318	AAAGCCCAGCCAGCAAACAACGG			0.00552486	0.0823245
64319	AGCTCTAAGGTTCCGCCTGCGGG			0.675676
64320	ATCATCTCAGCCAACTGGGTAGG			0.172794
64321	AGCCCACAAACCATGAAATGAGG			0.459459
64322	GAGTCTTGAAATCTGGCCCGTGG			0.00736648
64323	GAGAGCGTCCTGGCTGATGACGG			0
64324	GATAAATTGGAAGAAACGAAAGG			0.455	0
64325	GCCCCTCTGCGTGTTCACAGCGG			0
64326	ATAAAAGCTCCAGGTTCCGGGGG			0.0646766	0.0376851
64327	AATCTTCCTTCAGGATATCAAGG			0	0.297071
64328	AGGTGTGTCCACAGTAGAGGCGG			0	0.0645161
64329	GAGCGGCTGAAGGTGGACAAGGG			0.0676692	0.076087
64330	AACTGGTGCAAGGCTGACACAGG			0.00735294
64331	GGTGGTTCTGACACGAAACAAGG			0
64332	GGGTCTGCATGATCCCGCAGGGG			0.0898876
64333	GGCATCTGAAACACACACCGTGG			0	0
64334	AGAAAGTCTTAATCAAGTATGGG			0.222222	0.295455
64335	ACTTCTGCCATTAACTCTAGTGG			0	0.52349
64336	AAACCTCCACATCTGCGGTGAGG			0.043257
64337	GTCTCGAGTGAACGACCAGGAGG			0.0328638	0.673993
64338	AGAGGCGGCAGATCTGAGGTGGG			0.0184502
64339	ATTTCTAGAAACAGACATCATGG			0.0362976
64340	AACCGCTCGAAATAAGCCCGAGG			0
64341	GGGTGTCCGCGATCTCAGGAAGG			0
64342	GGGATGACATGAAACACCTGTGG			0.200803	0.0733945
64343	GACGGTTCTCTATGAGGATGTGG			0
64344	GGAGGCTCGCTAACTTTCCGGGG			0
64345	AGGATTTACTCCTCTGATGTGGG			0.117117
64346	AGGTTGGCTGCAGACAACGAAGG			0	0
64347	AAATTAAAACACAGAGCACGGGG			0.241218	0
64348	ACAGATTCTGTCTCAGTCCGAGG			0.00641026	0.0366492
64349	ATCAACGCCCTGAGCGACAAGGG			0.00293255	0
64350	AAAAGTGTTTCTGCCAATTGGGG			0.00847458	0
64351	GCTGAGTTTACTTGTAGGAGTGG			0.452874
64352	AGAATACAATGATTGCTGCGGGG			0.971074	0.30303
64353	GGGGCCTCCATAGCAACCTCCGG			0	0.0707965
64354	GCAGCTTCTTCTCCGCACGGAGG			0
64355	AGCCGCCACAAACATACAAAGGG			0.0283401	0.0808511
64356	AACCTAATACTTCCGCACTTTGG			0.00425532
64357	GAAGGATTCCCGGTGCAGAGCGG			0	0.0126582
64358	AGAGTGGGTCATCATCGACAAGG			0
64359	GCTCAACTGGCTAAGAACTGGGG			0.986667	0.5
64360	GGAGCTTTCAATGCTCTCGGGGG			0
64361	ATGTTGACCAACCAGAGAAAAGG			0.108014	0
64362	AGGAAATGCTAGTGAGTCGGAGG			0.494253	0
64363	AACCCAAAACAGGTGACCAGAGG			0
64364	GTGGACATTATCCAGGCTCGGGG			0.681818	0.398374
64365	GCAACCGAAGGATGACGGGCCGG			0.0210526
64366	GCCGAAGCAACTTACCATGTCGG			0.394089
64367	GGGTATATCTGATAGCCGCATGG			0.911392
64368	GGTCCGAGAGGCATTCACAAAGG			0.0952381
64369	ACTTTGTCCGAAAAGAGAGGGGG			0.0216216	0.0888889
64370	AATCCATGTTGGGTTCTAAGTGG			0.00436681	0.038
64371	GGAGGCTGGTTAATCTATCCAGG			0	0.00379267
64372	GGTTTAATTATACCTCTGCGAGG			0.75	0.0146819
64373	AAGCCTTGACAAATTGAAGGAGG			0
64374	AGTGCGAGTAGAGATCTGAGTGG			0.048
64375	AAACCCATCGACTGACAACGTGG			0.20743
64376	GAAACTCAAAAAAAGCCTACAGG			0	0.25641
64377	GCAGTTCTGGATGTAGCAGGCGG			0.00141443
64378	AACCTAGAAAGGCTGTTACGCGG			0.198339
64379	AATTGTCTTATGTGCAGTAAGGG			0
64380	GCACACCAAGGAGATCGACCTGG			0.990338
64381	GTCTCAATTTAGCAACTGCAGGG			0.0486111	0.409449
64382	AGTCCCTGCCGAATTAGCAGAGG			0	0.11512
64383	GGGTTCTGGGAAACCACCGGTGG			0	0.250768
64384	GCGGCGGCCAGGAGCGCCCGCGG			0	0
64385	ATGGTAAAAATGAAAAGTAATGG			0.326797
64386	GGAGCTGAAAGATCGCAAAGAGG			0.0378378	0.231884
64387	AGACACAAAAGTCACTTACGTGG			0.457143
64388	ACTTTGGCCCAGTCAATCAAAGG			0.00446429	0
64389	GGAGACAGTAATGAGCTCTGGGG			0.0740741
64390	GTGTAGGGTCCTTGAAAATGTGG			0
64391	AAAAGCTCTCTGTTGAACAAGGG			0	0.0263158
64392	ATTTCCTTCAACAATCGAGAGGG			0	0.00297619
64393	AACTGGTGGTGGTATCCCGAAGG			0.00858369	0.0869565
64394	AAAGGGTGAACACCAGTGAAAGG			0.0225989	0.11437
64395	GGAGCAAGCTACTATTATTGGGG			0.22043	0.042042
64396	AGGCGCGGCTTGGCAGACGGCGG			0
64397	AGAACTCATACTTGTACCTGGGG			0.0275862
64398	GACACCAGACCGGCTCGCGGCGG			0.0368852
64399	GGAGCAGAAACCCTACGGGAAGG			0.876569	0.523438
64400	AGACGGTCTAGTGTTTGTGGTGG			0.030303
64401	ATCCCAGAACTAGACGTGCAAGG			0.00911162
64402	AATCTTTGTTGTCCACCGAGGGG			0
64403	AGAGTCTTAAAACCCCCCGGAGG			0.0599251	0.827329
64404	GGCTGCAGAGTACATCTCCACGG			0.107649	0.124019
64405	GACCACCCCTAATATTATATGGG			0.0025974	0.00134048
64406	ATGTCTTGATCAATAACGCAGGG			0.00406504
64407	AGTCCCTCTGAAGAACCAAGAGG			0
64408	AGCAGAAAGCCCCGCTCGTAGGG			0.241379
64409	ACCATCGCCAATGATCGAGTTGG			0	0.0464481
64410	AATGGTGTATTCGAGCACCTCGG			0.02331	0.00761421
64411	ATATAAACCCAATCTTATCCAGG			0.0552147	0.00757576
64412	GTAAATTCTATATAGCCCAGTGG			0.775148	0.227872
64413	ATATATGCACTAGTGACAACTGG			0.0143003	0.000925069
64414	GATTAATGTCATATTGGAGTTGG			0.459574	0.017094
64415	GGCACGGACACCAAGGTGCTCGG			0
64416	ATCTGTGGCTGGGATAAGAGAGG			0
64417	AAATCGGTGAATTATAGATGCGG			0.0110497
64418	AATGTCCAGTGGTTCCTAAGTGG			0.0380435	0.579167
64419	AAGGCCTCTGAATTCCCGCATGG			0	0.156794
64420	GTGGGTCTGAATTGGATGGAAGG			0
64421	GAGATGGAGCACAGTGCTGACGG			0	0
64422	AAACTCCTCAGAGTACGCCGTGG			0.0253165	0.888393
64423	ATCACAGTGAAATTGAACGGCGG			0.971429	0.474026
64424	GTCATATTATTACTCCAGCATGG			0.886957	0.265714
64425	GCAAAACAATCGATAGCACAAGG			0.317881	0.0163043
64426	AAGTCGCAGCAAAGTATATGTGG			0
64427	AGTTAGCAAATTCACTAGAGAGG			0.488372	0.0176991
64428	AGCTCCTGTTTGACTAGCACCGG			0
64429	AAAACCAGCTTTAATCACACCGG			0	0.0388889
64430	GGTGATTTACCCACTGACCGTGG			0.985401
64431	GGAGCGAGAACAATTACTCGGGG			0.0335196
64432	GGAAATGCCCCAATTTCCGGTGG			0.0234114	0
64433	AGGGAAGGGGGTTCCCAGTGAGG			0	0
64434	GCATCTGTGATCATGAGAGGCGG			0.0192308
64435	ACTGAACAGTGAAGGCCCCTGGG			0.4375
64436	GTTATTTCTCGACATGATTGAGG			0	0.41841
64437	AGCTCGTAAATTAAATCACCAGG			0.0188235	0.553603
64438	ATTCAGACATTAGGCCATCGGGG			0.382488	0.442857
64439	GAAAACAAATGGGAAGAACCAGG			0.0136986
64440	GGGAGACACTGACAGAGGGTAGG			0.966667	0.68932
64441	AAGTGGCAGAGGCATGTGTAGGG			0	0.0116279
64442	AGCTCAGGACCCCGTCACCAAGG			0.00371747	0.125
64443	AACCTCACCAGGATCGTGGGAGG			0.026178
64444	AAGGTATTGATAACAGAACATGG			0.801587	0
64445	GTACAATTCCAAGTATCTCAGGG			0.0517241	0.0490566
64446	ATTAACAAGCGACGGCGCTACGG			0.0468085	0.105572
64447	GGAGTGGAACCACACTCATGAGG			0.0144928	0.0325581
64448	AGTGCGAAGAATTTATATATGGG			0.00952381	0.0232945
64449	AAACAAAGGACTGTATTGGGTGG			0.410326	0.013544
64450	GCAATTCTGTATACCTACAGTGG			0.172881	0.423729
64451	GTAATTATTAAACTCCGGGACGG			0.969925
64452	AAAGTTACCAACTGATTTAGCGG			0.0107817
64453	AAATCAAACCCAGAGATCCGAGG			0
64454	ATAGACTCTTTCACCCGGGGTGG			0.724242	0.402899
64455	GATTAACCAGGCTATAAACCAGG			0.78534
64456	GTTCAGTGAAATGAAGATGAAGG			0.0858586
64457	AGAGTTCGGAAGTGCACCCGGGG			0
64458	AAAATCCACTCAGTAGGCCACGG			0.00985222	0.278075
64459	AGACTGTAAGAGCTTTATCTGGG			0.0614035
64460	AGTTAGTAACTGAAATACCTAGG			0.422619	0.0367347
64461	AGGTTTCCCAGGATTGAGAGGGG			0
64462	GTGGAGACCGGGGGTCACGTGGG			0	0.0403226
64463	AAGTACAATTTCTGTCCACAGGG			0.940909
64464	AATTATAGGAGCAGGTCTGATGG			0.749319	0.00226757
64465	GCCGGGGTAATGCACCGGCAGGG			0	0
64466	GGTCCTGTGATACTGTGACAGGG			0.00221484
64467	GGAATCCGGACAATGACGAGAGG			0.0989399
64468	AGAACAGCATCACGATCAGGAGG			0.598456
64469	ATAGTAATAAAGTCTCATGTAGG			0.839286	0.00558659
64470	GATGTAGTTGAACATCCCGTGGG			0.085554	0.0986111
64471	GTGATGGTGAAACTTAAGTGGGG			0.00404858
64472	GCTTCCTGTACAAGAAGGGTGGG			0
64473	GAAGTAGAAAGCACCCACCGTGG			1
64474	AAATCCCCAAAGAATCTGCATGG			0.0294695	0.348276
64475	GTTTAGGGATTCTCTGGGGGTGG			0	0
64476	AGTCCTCATGGCCGCCCCGCCGG			0
64477	AGTTCCATGCCCATCCAGAGAGG			0.0205882
64478	GTTGAAACCTATCTCCAGGAAGG			0.0416667	0.0144928
64479	GAGACTCTTGAGGAGATAGGCGG			0	0.328767
64480	GGCAGGGGTTCAGCTGAGAAAGG			0.118227	0.0794702
64481	GAGAGCAGTTACTGACAACGTGG			0.00182149	0.0541311
64482	GGAGACCACCCAGATACCCATGG			0.112329
64483	GGGCGGAACGGATTCCAGCATGG			0.1375
64484	GAGGCTTCATCTTGGGCAGAAGG			0
64485	AGGCAAATGAAAACAAGACCTGG			0.0954774
64486	ACATCCTCAACCTGTACCGGAGG			0
64487	AAGAGAATATTCACTACCAGAGG			0.405738	0.0195312
64488	GATGTTTGATATACCCCCTGGGG			0.0457143
64489	GAAGACACGCGGCTTACCTCCGG			0.00373134
64490	ATGCCAGAATGAGTGATGCGGGG			0.0307882	0.127875
64491	ACAATATAAAGCCATTGGAAGGG			0.986486	0
64492	ACGGGAAGCGGCGACCAGAGCGG			0.686981
64493	GCCTGGAGGAGGTACCCGAGGGG			0	0
64494	AGGCTCGCAAGCCCAGCAAGCGG			0.0446429
64495	GGCTCAAGGGCAGTCAACTTAGG			0.0196629
64496	GAAAAAGGAACCTCTCCCAGCGG			0.551471	0.101504
64497	GCCTCTCAAGGAAAGTCCCGGGG			0.109005
64498	GGTTGGTGCAAAAGTATTTGCGG			0	0
64499	GGATATTCTCTGATGCTCAGGGG			0.967213	0.304636
64500	GCCGAGACTACCGCGAACCCCGG			0
64501	ACTCGGGCCTCTGGCCAACAGGG			0
64502	ATACCCATCCAATCAATCCGGGG			0.319672	0.340426
64503	ATATTTCATATAGGCGATGGGGG			0.0561224	0.208738
64504	GCCATCATGATACCTCCAGGAGG			0.0238806
64505	AGAATGCGAGGGAAAGAGAGAGG			0.00947867
64506	GATCTGTTTGACTTTATATGGGG			0	0.0531178
64507	GCCCTGAAGCAATACGGAGAAGG			0	0.0294118
64508	GGTATCAAAGATATCAACACAGG			0	0.132911
64509	GGGAGCAGCTCGGCTGACAGGGG			0.0295749	0.00571429
64510	AACATACTTGAACTTACACTGGG			0.175549	0.0145719
64511	AAGGTAACGATCAAGACCGATGG			0
64512	AGAGTTAATCGACAAACTGGAGG			0.325581	0.0419162
64513	AATCCCCACCTCCAGCATTGGGG			0.0240137	0.365912
64514	ACTCTTCTCCAGCAAAAGGGGGG			0	0.2251
64515	ACCCCCAGGTTTGCTCACGGCGG			0.0123239
64516	AATTGATCTATCTCATGATATGG			0.131653	0.071875
64517	AAAGTCGAGAGTCTCTCCGATGG			0.0560748	0.824324
64518	AAGCTTGGCCAGACCACAAGCGG			0	0.186441
64519	GGCTTTACAGAAATTCACTGAGG			0.535836	0.162281
64520	AAGTACAAAAACTCGTCCAGAGG			0.911917	0.561033
64521	GGGAGCCAGGCTCCGAAGCAAGG			0.0078534	0.0796117
64522	GCTGAGCAATTTGTTTGTTGAGG			0.00813008	0.0448718
64523	AAGGGCGTGCTCCAGAACACGGG			0
64524	ATACTCACAGAGTTAGAGAGAGG			0.549738
64525	GCTGCTGGGGATCCACGCGGAGG			0.0215054	0.182648
64526	GAAATGCCAAATTCTTGGTGAGG			0	0.011236
64527	AACACCATAATACTCACCTGTGG			0.112108
64528	ACGTGATGAAATTGATACGGGGG			0.958175	0
64529	AATGCAATTTAGCCCCATCGAGG			0.237037	0.104
64530	ATAGACCCAGAAAATAATCGGGG			0.794521
64531	AACCCTGCTGCCGGCTCTCTAGG			0	0.130755
64532	GGTGATTGTAAGCTATACAAAGG			0.209765	0
64533	GGAAAACGTTCTAGCACGTATGG			0.00595238	0.0428571
64534	GAAATCCAGCTGTAAGCCCATGG			0.0465839	0.469849
64535	GGTTTCTACAAGCTACTCCCGGG			0.128866	0.745318
64536	AGAAAGTGAAAACTCTATCTGGG			0.263333	0.0201729
64537	AATTCACATATAACCCCTCAAGG			0.125	0.282051
64538	GATTAAGCCTGAAACCCGAGCGG			0.154412
64539	GGATATGAGATGCCAGTACGAGG			0.948571	0
64540	AAAATCTGTTCCACATGCTGTGG			0
64541	AAAAAATCACAACCCAGACAAGG			0.0212014	0
64542	AGCCCCCACAAAAAGACGAAGGG			0.0111524
64543	GCCGGGCACTTACATGAGAGGGG			0.111702
64544	GCAGGTGGATACCCCACACAGGG			0.181818	0
64545	GGAGTGTTCCACGTCAATGGTGG			0
64546	ATCGCCAGGAGTATTATCTGAGG			0.171779	0.0930233
64547	GGTATAAATTCCGGACATGGCGG			0.240506
64548	AGCTTTGATAACAACTACCATGG			0.0746269	0
64549	ACTGATCCAATCAAAGAGAAAGG			0.423197
64550	AAGGTTTCGCGAGCGTCTAGGGG			0
64551	GCCCGAAACTCCGGTTGAGGGGG			0.273859
64552	ACCCCTGTGACTCTTGAACTGGG			0	0.314286
64553	GAGAAAGGACTGCTCTCTGAAGG			0.30363	0.106529
64554	AAGGACGTAGACCCCAGCAAGGG			0.985401
64555	ATGTGGGCATGAGCATCAAAGGG			0	0.0456853
64556	GAAATCAGCGTAGTCGCCAGAGG			0.0558659	0.358491
64557	AAAAGAAACTCTCGCCTGGTAGG			0.00334448
64558	ATTGGAAGAACTTGCCCACGGGG			0.257028	0.0124378
64559	AGATGGTGGCATGTCTCAAGGGG			0
64560	GATAGAGTTCAGCTCGGGAGCGG			0.536508	0.0614973
64561	ATGCACGTCTTAATAAGAAGGGG			0.17037
64562	AAAGTGGTGCAAGATCTTAGTGG			0	0
64563	ATCTCTGGCCTTGTAAACGGTGG			0	0.28694
64564	AGTCTCCTGAGGAACTGAAGAGG			0
64565	GTCTGTGGCTCTTTAAGACCTGG			0
64566	GGGCTATTGGACGTTTGACATGG			0.232	0.0144231
64567	GAGGTGATGTAAGACATCAGAGG			0.0151515	0
64568	GCTGACCCGGAAATCAAACGGGG			0.0025641	0
64569	ATAGAAAGGGAAACCCTGCATGG			0.214022	0
64570	AAGGATTGACATGTACGTGGAGG			0.109489	0
64571	AGTACTTCTGGTAGTCGGGAGGG			0.40991	0.653226
64572	GAAGGTCTCTATGTGAACCGTGG			0
64573	AGCTCTAGGGATCTCAGCAGGGG			0.994186
64574	GATGAGAAGGTTCATGACGGAGG			0.599237
64575	AAAAATTACCCACATTCACCAGG			0	0
64576	GGACTCTGGGAATATAACAGAGG			0.0049505
64577	GAGTTGCAAAATGCCATAGGAGG			0.0304183	0
64578	GAATTCAGACATCTAAAGATGGG			0.0168776	0.231884
64579	GGGAATGAGAGATGCCAAACTGG			0.286667
64580	AGTATAATCCCAGATTCGAACGG			0.00268097	0
64581	GGGCACATTCAGAATTATGGTGG			0.435484	0.303571
64582	GGCCCCGGAGGGTCGCACACAGG			0.00833333
64583	GCTGTTTACCTGAATCATGAGGG			0.00813008
64584	GTTCCAGGAGTGGATATATGTGG			0.169231	0.244957
64585	AGTGCTGCTGGATATACAGGAGG			0.00714286	0.133333
64586	GCAGCCGCAAGAACCCGCAAGGG			0
64587	AGATAACAGAAGTACAACCAAGG			1
64588	AAAAAGAAGCGGGAGAATCTGGG			0	0
64589	ATCCTATGAGGATGGTTGTGAGG			0.878049
64590	AGGCTCCAGCTTCCAGGCTCAGG			0	0.607242
64591	AATCTTCTTCGACCCGCAAGGGG			0
64592	ACAGCTGTATCTACTGAAGCAGG			0.0904762	0.024
64593	AATGGGGAGGCAAGGCCGATTGG			0	0
64594	AGGTTTCTTCACGCCACCGGTGG			0	0.663978
64595	AAAAATGCTGGAACAGATCAGGG			0.0875	0.00167504
64596	AGATCCACGAGCACGGCGCGGGG			0.196262	0.538922
64597	AGATTAATTATAATACAATGGGG			0.304348
64598	AGATAAATGATACACACACACGG			0.217054	0
64599	ACTTCAGGGAATGACCCGTGGGG			0.172973
64600	GTGAACACAGAAGTCAGGGGTGG			0	0.00171135
64601	ACAATTGCGTCAGCAGTGGAGGG			0
64602	AATTGGACTGGGGACTACGAAGG			0.0456853	0.0994318
64603	GAAGCCCCAACTGGTTCCCTGGG			0	0.537468
64604	GAATTCAAATCTTGCCCCGTGGG			0.0239521	0.477366
64605	AGAGTGCCGGAGAGGCCTGGAGG			0
64606	AATTATAGCAACAGACAGTGAGG			0.00996678	0
64607	AGATGCTGGTTTGTCCTCAAGGG			0
64608	GGAATCTGTATTCGCAACTGTGG			0.126949
64609	GGGAGTTACCCAGAACAGTGAGG			0.4
64610	GGTGGCCCCAGGAAGCATCGGGG			0	0.240437
64611	GATCAGAATTTCAACAAGAGAGG			0.516129	0.637931
64612	GCTGCACAGACAGCCACGAGGGG			0.111111	0.0100446
64613	GGATTGGAATAAGACTCCAAAGG			0	0.0448276
64614	GGTGGCGTGAGTCAGCACGGGGG			0.00172414	0.205882
64615	GAATAAGCCACTGGACCGGGAGG			0.836634
64616	GGGCCACAGCGCGCTCGATGGGG			0.788618
64617	ACCACCCAGCCTATCAGGACAGG			0.212121
64618	GAAGCCATTCAGGTTACAGAGGG			0
64619	AAGCTGCCCACATAGGATGTTGG			0	0.00816327
64620	GGGGGCCTGGAACGAGACCAAGG			0	0.489933
64621	GGGAAAGCTCCAGTCCCAGGTGG			0.00519481	0.0174672
64622	GACCCCAACGAGATCAAAGTCGG			0
64623	AGTTTAACCCACCTGTGGATGGG			0.370277	0.0112613
64624	AGCAGCTTCTTTAAACAGCTGGG			0.0140845	0.0323741
64625	GCTTCGGAGCTCTCGCAGAGCGG			0
64626	AGAATTTCTCCATCCAAGTGCGG			0.0508906
64627	ACAGGCGGGCATGGTACAGGTGG			0.00251256	0.124682
64628	ACAATTGAAAGGCACAGTGGAGG			0.138889
64629	GTGAGCAATGTGGACGGCGATGG			0.504202
64630	AAAGCCAGCGACGCTGATGTGGG			0.167173
64631	AGTGGCTTTCCTGACACGGAGGG			0
64632	GTAAGACAGAAACCTTCTGAGGG			0.743697	0.602151
64633	GCCCGGTGCTAGAGTCATAGCGG			0	0.0458453
64634	AGACTTAAGTCTTTGGAAGGAGG			0.18
64635	GGTGTCCGTGTCGTTCTCGGCGG			0	0.441989
64636	GGAAAAAGACATCACCACACTGG			0.230769
64637	AGCCGCCTCACAGATGGGATAGG			0
64638	GTGAAGTCACAACAGAGTGCAGG			0.0615385
64639	GTCCCTTTACCGGCCCCGGGAGG			0.0489209	0.236629
64640	ACTATAAAATTCAGGCGTCGAGG			0.580357	0.0196078
64641	GCTGCCTGAAATTTGTAATGAGG			0	0.00911854
64642	GCTCGGCCGGTACAACGAGGAGG			0	0.0677966
64643	ATTCTGGACAAAGCCTCAGGAGG			0.0138889	0.326241
64644	GCTCTGAATTGCTCGCACAAAGG			0.0517241
64645	GCAGCTGTATTGTGCGATGGCGG			0.248555
64646	AAATTGACCTATCCATGAAGAGG			0.029661	0.0132743
64647	GGGGTGTACTCGGGCCCCATCGG			0.011236	0
64648	ACAGAGGATATATATTCCCCAGG			0.194149	0.0139969
64649	AAGAGAAAAGGCATTCGATGGGG			0.303226	0.00460829
64650	AAGAAAAACTAACAAACACCCGG			0
64651	AACAATTATGAGCCCCGCAGTGG			0.0253991	0.000608273
64652	ATCTATGATTGGATACGCAGTGG			0.113074	0.0235043
64653	GGCAAGCAGCTAGCTGACATTGG			0.00767263	0
64654	ATTTATCCCACAGAAAGACCTGG			0.100917	0.0164835
64655	AGAAACCATGTAGCACCCGGGGG			0.852071
64656	AGTCAAAAAACAGTATCCAGTGG			0.083045	0.129895
64657	GAAGGTGGGCTCCATCCAAGTGG			0	0.169065
64658	GCTACTCGGGAGGCTGAGGGAGG			0.047619	0.410256
64659	AAATGCAAACCAAATGTCCATGG			0.0238095
64660	GACATCTCGGACAAATTCTGGGG			0.0473684
64661	GGCCGCCCCTAAGTAGATGGGGG			0	0
64662	GGAGAAGGAATATCCCAACCGGG			0.677083	0
64663	ATATCCCGAATAATTCCAGGTGG			0.0185185	0.743802
64664	GGGGACCAGTGAAGTACTTGCGG			0.0194805
64665	AGGCCGAGTATCCCCGCCGGCGG			0.0441176	0.0718563
64666	AGTAGGATTGACAATCGTTGTGG			0.811538	0.00383142
64667	GAAAAGTGCCAGTTCGCGCATGG			0.0078125
64668	GCTCCGGGTTTCCCCGCGCGTGG			0
64669	AATTTCCAGTTTATCCAAAGCGG			0
64670	GTTGATGAACAGAGGTCGAAAGG			0.0173267	0.0472441
64671	GCTTTCCCGACCGACCGCAGCGG			0
64672	AGAAAGACATAGTTGCAAGATGG			0.243478
64673	ACTTTCAGAAAAATTGCCAGAGG			0.00923077	0.133333
64674	GGGCCCTTCAAACCGGAGGGAGG			0.0754717	0.232673
64675	GATGTTCCCCATATCCAGTGTGG			0.00909091
64676	ATCTTTATTACATAAATAAGGGG			0.037594	0
64677	GATCAACAATGACAACTGGTAGG			0.119231
64678	AAGCTCAACCGGTATTCCGACGG			0.00407332
64679	GCTATGAGACTGGCTCATAGAGG			0.139535
64680	GTATATTGCAAATACCGTAGAGG			0.99061
64681	AAACATCTTGATGTATTTGGGGG			0.694915	0.463054
64682	AGAACCTGAGCCCGGATCCGGGG			0.0805085
64683	GCTGTGGGCCAAATCCCCTGGGG			0
64684	ATTTGACCGACTGATATGTGAGG			0.339744	0.00564972
64685	ACTTGAGGATGGTCGGCGTATGG			0.0508475
64686	GAAGCCGATGGATACATCCGTGG			0.0211268
64687	AAAGTCAAATGATGCCTCTGAGG			0.00469484	0.126016
64688	GCTGCTCTACGACGAGGCCACGG			0
64689	AGAAATTGCTGCCCTCCCCCGGG			0.885135	0
64690	AAGTCATCCGGGAGCTACAAGGG			0.48125
64691	AACCTCAAGTAGTCTGACCAGGG			0.605166
64692	AACTGGCACGACCATCGCTGGGG			0.134454
64693	AGGCTGCTGGATCATATCAGGGG			0.00168919
64694	AGGAAGTCATCCGCTGACGCCGG			0.023622	0.0336449
64695	GTAAAAGAACATTACCCGAATGG			0.0518519	0
64696	GACTCCTGACTATAGCCCTAAGG			0
64697	ACGGCGTCTGACGCACCGAGGGG			0
64698	GAAATTGATAAGGAAGGGACAGG			0.0177515	0
64699	AGCTCTTCCAGAGCTCCGGGTGG			0.0037594	0.852342
64700	GCAGCTGCACTGGGAGCAGTAGG			0.0272727
64701	GGCAACATGGCCGAGAGGCCGGG			0	0
64702	GAACCACGTGAAATCCCGTGAGG			0.620915	0.67094
64703	AATCTCTGACCGTAAATCCAAGG			0.00357143	0.0669078
64704	ATGATGCATTCCTGTGAACAGGG			0.124138	0.0104895
64705	GGTCATGATTACTAACCTCCAGG			0.0688073	0.118421
64706	AAGAACATATTCATACCGAAGGG			0.155779	0.0429185
64707	ATGGTACCCTTTGAATATAGGGG			0.21028	0.0194553
64708	ACCCGGGCAAGGATTCTGAGAGG			0.00647249	0.147971
64709	ATTTATCATCAATATCCTGAAGG			0	0.00486618
64710	GGTGGTTGCATTCTTGGCAATGG			0
64711	AAGCCCAGCAAAAAGCCCAGCGG			0.0222222
64712	GAAATCGATCGGCGCAAAGGAGG			0.00126263
64713	AATTCTCAGAAGGATCGCCATGG			0.00873362
64714	GAACACGACCCGTTCACTTACGG			0.00112486
64715	ACCCTGCCCAGGACATCAAGAGG			0.055
64716	AGAGCTTAACTACTTAGGGACGG			0.00201613	0.100571
64717	GTCACGAAGCACGTCTGAGAAGG			0	0.00650289
64718	GCTCCGCCTCTCGAATGAAAGGG			0	0.066092
64719	GCCTGTGGGACGGGACACGGGGG			0	0.0657051
64720	GGAGACTGTGACGCCCGGGAGGG			0.945355
64721	AGATGCTGGGCCCGAAGCAGCGG			0	0.338768
64722	ACAGCAAGAGGAAACCCTAGTGG			0
64723	GATGAGTAAGCGTGTCACCGCGG			0
64724	GTATTCATCAAAAATACCAAAGG			0	0.417957
64725	GGAGCTGTGCCAGAAGCGGGAGG			0
64726	AAGACTAGAGGTAGGAAATGAGG			0.861538
64727	AGGCGGTGTTCGGGACCCCGCGG			0
64728	GCAGGTGCTCCAAAGCTCCGCGG			0	0.0205279
64729	GACTGAGCTGAATACATACGTGG			0.218543	0.0671141
64730	GGGGGACAGGACCTATTGCAAGG			0.928302	0.694215
64731	AATGCAGTATATAATTCCACAGG			0	0
64732	GCTTCCTCGTTAAAAAGGCAGGG			0.00465116
64733	GATGTCGAATTCTAACCCAGAGG			0.00904977
64734	GGGGCTGAGAATTACCACGATGG			0	0.458599
64735	AAATCCTGTCAAAAAATGGAAGG			0.00816327	0.325048
64736	AGCCTGGTATCCAATAGACAAGG			0.0605096
64737	AGACCTGGTGCAGAACGGGAAGG			0.024024
64738	GGTTTCAATTGAGTCGGACACGG			0.029703
64739	GAAGCGTCAGAAGATACAGAGGG			0.0660793
64740	AGTTACCCGAATTCTAACTCGGG			0.92126
64741	GAAAGCCCTGATCGAACAGAAGG			0.0306748	0.126246
64742	GAACCCCCATGATTGCTGGTGGG			0.00683371
64743	ATTACTGGGTACCGGCCAAGAGG			0.221088	0.25
64744	AGAACTCAACAACAACGAGAAGG			0.0245902
64745	AGCTGAATTCCGGATATACAAGG			0.0126904	0.00675676
64746	AAGCCAACATCTACTACTGTGGG			0.104265
64747	GACCCCACCAAGGACGACAAGGG			0.214464	0.449664
64748	GCCACCCTCTATTCACCTGGGGG			0.115942
64749	GCTTTCACAAATAGTACCAAAGG			0.0294118	0.441718
64750	GCTTTCTCTATAAATTCTAGAGG			0.00771208	0.408493
64751	ATAATCCAATTAGGAGGACAAGG			0.0729927	0.140449
64752	AAATTCACTCTAGTGCTTTATGG			0	0.117647
64753	AATTGGTTAGAGAATCAGCAAGG			0
64754	GCTCATCACCAAACCATTCGGGG			0.182796	0.562232
64755	GAAGAGAGGAAGCATCAGATAGG			0.834532	0.0551724
64756	AAACTTAGTCTGTATAGTGGAGG			0.0105634	0
64757	AGTTCAAAGAATACCAAGACAGG			0.205128
64758	ATTATATGGATCCACTCCAAAGG			0.425806	0
64759	GGGACTCCCCCAAACCAATGTGG			0.00662252
64760	AGAAAAGTTGTAGACCACTTTGG			0.00552486
64761	GCTGTAATTAATCATATGTGTGG			0.434263	0.0122449
64762	GGATGAAGAGAGGTTCCGGCCGG			0.0246305
64763	GCTCGTGAAGGATCGCCTCGGGG			0
64764	AATACTCCCCCAGTTGCAAGAGG			0.0411523	0.162353
64765	GCTTTGTATTTGTAGCAGGCAGG			0.0472727	0
64766	AATGTGAGTTCCATCAATGTTGG			0	0.0189445
64767	AACACAACCAAAGTTAGGAGAGG			0.0155587
64768	GCTCCTTTCTGGAGTTAAGATGG			0	0.0550038
64769	GAAATACAAAAGCAGCAGAAAGG			0.501592	0.0385164
64770	ACTATTGGCTCTACTCCAGAGGG			0	0
64771	ATATTATAGGTATGCCCAAGAGG			0.503597
64772	GAAGATGCCACAGAAAAGGGAGG			0.00217865	0
64773	GCTTTAAGCTTGTTCCAGTGAGG			0.208589
64774	GGAGTGTAAAGCATCTTGGGAGG			0
64775	AAAAACACCCGATTCATGAGAGG			0
64776	ATTGCAGATCACCGACACGACGG			0.00316456	0
64777	AATGCCCAGAATCGAAAGTGGGG			0.0223464	0.256579
64778	GGATGAACGCCGGACCTATGGGG			0.0393013
64779	GTTCAAACTTACCCTCTTTGAGG			0.100457
64780	AGCTGCAGTACTTACAACACAGG			0.0160256	0.0170732
64781	AAAAGAAATACAGAATTATGGGG			0	0
64782	AGTGTATACCATGAACAAGCTGG			0	0
64783	GGTGTCCAATTCAACAATGGAGG			0	0.0733333
64784	GCTGCTCCATCATGTGTGGATGG			0	0.0775862
64785	ATTCTCTTACAGAGAAATCGGGG			0.00731261	0.384615
64786	GCAATGTTGCAAACCAACATGGG			0	0.00262467
64787	ACTCCCAGTACTTTGCAATCTGG			0.0430108	0.158242
64788	GATAAATTTGCAGCAAGACTTGG			0.528846
64789	GAAAGAATTTATTTACTATGCGG			0.118644	0
64790	GCCCCAGCCAATCACGCATGAGG			0.0616438
64791	ATAGTCTTCCCTATTCATTGGGG			0.0225225	0.508772
64792	ACAGAAGAAGAAATCTGACTTGG			0.00263852	0
64793	GAAAAATAAGCGCCAAATTAAGG			0.0261438
64794	AGAAATTCCCTGGATTAATGTGG			0.0698925	0.0292683
64795	ACTGGCACCAGAAAACTCAAGGG			0.0206767	0
64796	GGAAATCGTCCCCTATAACATGG			0.0717949
64797	GGCCGGGCCCCTCCGGCCCGCGG			0	0
64798	ACTCGGAGCGTAGAATCATGGGG			0	0.00429185
64799	GAAGCGGGCTAATTCCAAGACGG			0.016129	0.056872
64800	GCTGACTGTTACTTCACCAACGG			0.016129
64801	GCAGAGCTGATTTCTGAACATGG			0.148368	0.0364583
64802	GGACCCGGGAGAAGTTTGCAAGG			0
64803	ATCCACAGCTGCGTATCCCGAGG			0.0130548	0.0206897
64804	ACTGAGCCCCGGCTACGCCACGG			0
64805	GGCCCAAGTTGAAGCAGACGCGG			0.133333
64806	AAGCTCTGCTCAGGATTACAGGG			0
64807	GCTAATCAAGCTGAAAACAGAGG			0.0953846
64808	AATATCACAAATCATCTTAGGGG			0.0438247
64809	GCGCGTCGCGGAACTCGATGAGG			0	0.802885
64810	AGCTTGAGAAAAGTCTCCGGAGG			0.0265152
64811	GTGCTTGACGGGAGGCGGAGCGG			0.0287356	0.0531401
64812	AGCCAAGAGCCCCACGACAGTGG			0.678295
64813	GGTGTAAACGTCCTACTTCGGGG			0.519608
64814	GTTCACCGTCCGGTCAGAGAAGG			0.0816327
64815	GCTCCAAGTCTGTCAACGGGAGG			0.0418251
64816	AGACTAAAAACTAAAGGCCTGGG			0.0821596	0
64817	ACTCTATAGGAAATTAACAGTGG			0.589831
64818	ACTCTTCAGTAAATATCTAGCGG			0	0.207469
64819	GGTGTATAAGATATCCAGAAAGG			0.833333	0.0240964
64820	GGGTAGACAGCCCAAGACCGTGG			0.987069
64821	GGTGAAATAATAAGCCACGATGG			0.358871	0.00879121
64822	AATGGTGCTAGATACAAAGATGG			0.0451128
64823	ATGAAGATGGAAAGAGCCATTGG			0.0927419
64824	AGCATCTGACACAGAATACGTGG			0	0
64825	AATGTTCAGGGACTCACCGAGGG			0.0353357
64826	GGGGATGGAATATTTAACCCAGG			0.843049
64827	GCTGGTTAAAAACATCTCGACGG			0.0283554	0.00269542
64828	ACATACCCCTGAACACCCGGAGG			0.955357	0.731092
64829	GTGTATTACTCTACTCCAAAAGG			0.781457	0.062963
64830	GAAGTTGTATGCTCACAAAGGGG			0.036036
64831	GATTCTAATTAAGAAGCCCGAGG			0.00877193	0.608974
64832	AGTCTTTGCGGAACTCCAGGGGG			0
64833	GGATTTCTTATCTGTGAAATGGG			0	0.0527638
64834	AATTCTGAAGTAATCACTCTGGG			0.00456621	0.275
64835	AAATAATGGGAGCCCCCCAGGGG			0.355556
64836	GGCCAGCAGCCACACCACAAAGG			0.227778
64837	AAAGGCCCGCTGGATGACCGAGG			0	0.370787
64838	ACAGGTTTATGTGTGGTACGGGG			0.0121951	0
64839	AGGTGGCAAAGATGTACACGTGG			0.0314961
64840	AGAGCCATCCCCATTAAACAGGG			0.0718563	0.00809061
64841	GAATTATAAAGCTTTGAGCGAGG			0.740741	0
64842	ATATTTCCCAAGCTTAGTTTGGG			0	0.412338
64843	GCTGGACAGCCAATCAGACCTGG			0.05919
64844	GAAAAATCGCTGCTACAGGTTGG			0.285256
64845	AGGCTCCTTTAACCGAACAGTGG			0
64846	GCTTTGTCCATAGATGTCAGAGG			0.0115163	0.0342717
64847	AGAACCCAGTCCCATACACTGGG			0.115385
64848	ACTCCTTGGGGGTGACATGGGGG			0.00332226	0.251012
64849	GAATGATTATAAATTGCGCTGGG			0.0631068	0
64850	GATCTCCGTAATCCACCCCGTGG			0.137755	0.770667
64851	GAATTAACCAGAGTCCTACAAGG			0.359223	0.0296296
64852	GCTCTTACGTTTCTGCAGGATGG			0	0
64853	GTCTGACTACAATATTCAAAAGG			0.0459694	0.00618557
64854	AATATTATTCTCTGCATCCATGG			0.473684	0.019802
64855	GCAACTCTCCAAAATATCTGGGG			0.0166359	0.263598
64856	AATGCCCAACAAGAAAACGAAGG			0	0.181287
64857	GAGTAGATCGCTGAAGAACTCGG			0.0381679	0
64858	GTACTCCAATAAGATGAGTGCGG			0.138365
64859	AATCCATGGAGTCCATGCGTGGG			0.216117	0.202797
64860	ACCCGGAATGACAACAGCTGGGG			0.632812
64861	AACCGACTGGGGAGGGGCAAGGG			0.0138169	0.057971
64862	GAAAGGTTCCATGAGAGACAAGG			0.0221239
64863	GAGGTGCTAAAATATCCCTATGG			0.023913	0.0264901
64864	GGAAGCGAATCAATGGACTCTGG			0
64865	GTATCCCAGATAGAAGCTCGGGG			0.00865801
64866	GCCATCGCCAGCTGTCACGACGG			0
64867	GGAAACCCCTCTCCAAAATGGGG			0.605556	0.137255
64868	ATTGGGAGGAGTGTTACACCGGG			0.434783
64869	AAATGGTTCAAATTTCAAAGTGG			0
64870	GAACCAGTTACAGATCCAAGAGG			0.0284091
64871	GCAATATTGACTTCATGGTGAGG			0.140881	0
64872	GGGCCTGAAGGACTCAAGTGTGG			0.234177
64873	AGCAGCAAGGCCGTGGTGCATGG			0.372881
64874	AAACAGCAGCAAATCAAAAGCGG			0.143426	0
64875	GCGCCCCAGGAATTCTCCGGTGG			0.0530726	0.575
64876	GATCACCAGCAAGATTGCGAGGG			0.531915
64877	AAAAGGCCAAGATTGTCGGATGG			0	0.00956938
64878	ACCAAGTTGATGAATTCTTCAGG			0.0672269	0
64879	AGTGGAAATCGAGTTTCCGGAGG			0.0218341
64880	AAAGGTGTGGAAACTCGCAGAGG			0	0.00163132
64881	GCAAAGAAACAGGCTGCGGGCGG			0.0555556
64882	AAAACCCCTGATACTCTCTGGGG			0
64883	AACCAGCCCTCAAAATCGGTAGG			0.334507	0.0985915
64884	ACAGCTGTGAGCACGAAGAGCGG			0
64885	AGTTGAATACGCCCCAAAAGCGG			0.689394
64886	GTACCCCCAATAGCCGCAGGCGG			0.00160256
64887	AGGCTCGGGGTATAAATCCAGGG			0
64888	AAATTATGACAAATATTCTGAGG			0.460751	0
64889	GCAAGGATGGAATGATTCCAGGG			0.0786517
64890	GGATCTCACAGGGATTGAGTGGG			0.148649
64891	GCTGACTCCAGACTATAGCATGG			0.31068
64892	ACATCACAGAATTCATACTGGGG			0.841727
64893	AGTCCGGGCAAATATCCAATGGG			0	0.027881
64894	GATCCCGGAAACCACAATAGCGG			0.0097561
64895	ACTGGGTTACTTAACTGTTGGGG			0.0536398	0
64896	GGAGGATGTGGGCCACGCAGGGG			0.909677	0
64897	GAGCTCTCGGGGTATCGAGGAGG			0	0
64898	ATTCAATTTAGACTTCAGCATGG			0.153846
64899	GTTCTGGTGAAAGAAAGTAGGGG			0.0341463
64900	AGTATGTCCCAAACTAAGCTTGG			0.0268817
64901	AGGCTTCAACGTGGAAACCGTGG			0.00632911	0.0027027
64902	AATCAGCTTGAGAATCCGGAAGG			0.247525	0.355372
64903	AACACTCATCGCGGGGTCAGAGG			0	0
64904	ATATCCAACATAAAAGCTGTTGG			0	0.0645161
64905	GACCCCTCAGACACACAGGAAGG			0.0432692
64906	AGAACTCATCATCCTTATGGAGG			0.00320513	0.00172712
64907	ACAGCTGCCAGAATCCAAGGAGG			0.00209205	0.0308123
64908	GAACTAGGGCCCTTGTGATGCGG			0.0983051	0.0031746
64909	AGGGAACAACCAAATAACAGCGG			0.348148	0.0463918
64910	ACAGTGCTGACAGACAAGAGTGG			0.253731
64911	GAAGCATAGTAGGATGCCTGGGG			0.173077
64912	AAATATTTGGTGGATGAGGGTGG			0.927536	0
64913	AATTTAAGGATAAGTTCCGCAGG			0.137405	0
64914	ATCATGTGAGACAACACCGGGGG			0.0233645	0.0434783
64915	AAGAAAGAAGGCACGTGATGAGG			0.200787
64916	ACCACCTACCAAGATTTGCGTGG			0.00266667	0.00164204
64917	ATAGTCTACGACAACTCCCATGG			0.123153	0.766067
64918	AGGATTCGCTCCATTAGCCAAGG			0	0.0641026
64919	GCATGCCCTGACGCTCACCAAGG			0
64920	AGATATGGCTCTGGCTATGGAGG			0.112299	0
64921	GTGATGCTAATCAGGACCCTTGG			0.0243902	0.0283019
64922	AGCTTCAGACTGTTATCTATAGG			0.00854701	0.0742049
64923	ACTGGGGTACAAATCTCACAGGG			0	0
64924	GAATTAAGAGGAGAAATAGCAGG			0
64925	AGAAACCCGAGTGCAAAGTCAGG			0.0860927
64926	GTCACACGGGTGTCTGAAGGAGG			0.352657
64927	AGATAGACAAGAGAATGACAAGG			0.677019
64928	GGAGAAGCCATTGCTCTCGGTGG			0.114754
64929	ACCACCAACGAAGAGTACACCGG			0.0157895
64930	GGCTGCCACCAAGCACTCCAAGG			0	0.0145349
64931	AAAACTCTACCTGATTGACTTGG			0	0.139053
64932	ATATGAGGGTGGGAGCAACGTGG			0	0.0101833
64933	GGGAAAAAATCAGAGTTCAGAGG			0.100962	0.0236967
64934	AGGTCCGATCACTGTAGTGTTGG			0.0282486
64935	AAAAAGGTGAATATATGCAGTGG			0.314961
64936	GAACTCCCTATAGTGGTCAAAGG			0.003861
64937	GTAGATGCGCATGTTACTGAGGG			0.00294638	0.000562114
64938	AGAGTCTCAGATATCTGGGAAGG			0.0195122
64939	GCGGCTCTTCAATGACCCAGTGG			0
64940	AAGTTTCTCCGGGAACTGGTGGG			0
64941	ATATACAGAGACAGAAACAGTGG			0.0903226	0.0390071
64942	AAAAAGTTCCCAAACAACTGGGG			0	0
64943	AGACCCATGATAAAGAACACAGG			0.26383	0.391608
64944	GAAATGTTCCCACTGCCAGGAGG			0	0.0491159
64945	GAGATCGCGGAACAAAACCCAGG			0.0530612
