## Supplementary Table for "BEdeepon: an in silico tool for prediction of base editor efficiencies and outcomes": Supplementary Table 1.The efficiencies of base editors in 293T and Hela cell lines.xlsx (part 5 of 5)

### Sheet: Sheet1 (continued)
Supplementary Table 1.The efficiencies of base editors in 293T and Hela cell lines
64946	GAACTGGACTCCCCTACGCCAGG			0.0641026
64947	ACTAGTACAGCGAGAGTGGGTGG			0.84252
64948	AAGCTGATGCTATAATCCCGAGG			0.271277
64949	GTCCTCAACAAACAAGGACATGG			0
64950	AATAAATCAAGGTCATAACCTGG			0.0383795	0.0448276
64951	AAGTGCAGGGCACCTTACAGAGG			0	0.0311111
64952	ATTAATAAGATCGATTCTGAAGG			0.137931	0.0150754
64953	AGAGCCCCCCAGTCCAACAATGG			0.00997506	0.66242
64954	GACATCCCGTTGTACCTGAAGGG			0.147541
64955	AACTCCCGCACTTACCAGAGAGG			0.0336239
64956	GGTCGGTGACATATTCAGGGAGG			0.0636943
64957	GAAATAAAGCCTCTCCCAGGTGG			0.0903704	0.00437445
64958	AAAGGGTTCTTCAACTGCGATGG			0	0
64959	GACCAATGAAACATCTCCGATGG			0.127383	0.062585
64960	AAGTTCAAGATGAAGTACTGGGG			0.00502513
64961	AAGGCCAGTACATTGCAGCTGGG			0.00793651
64962	GGAGTCCGCGCCTCCCACGCCGG			0
64963	GGGTGCACCAGAACCAACAGCGG			0.518519
64964	GTTCATGTATTGCTTTGCGTTGG			0.15544	0.173554
64965	ACCTGGTGTGGACCCACGCGAGG			0
64966	GTGAGCAAGCTGACATTGCGAGG			0.0977011	0.0157303
64967	AGCGCCCAGTCGGCCAGGAAGGG			0
64968	AATTTGATTATAGGTTAAGCGGG			0.0289855	0
64969	GGCTTGACTGATGGTAGCAGTGG			0.455497	0.014652
64970	GTCCAGCCCAAAGGCCCGAGGGG			0
64971	GGATCCGCCGCACAATCCCGTGG			0.00595238
64972	ATAACCGAGAAGGCCCGCTGGGG			0.174026	0.553892
64973	AAAATGGCTAGGCAGCATCGGGG			0.0412371
64974	GTATTGGCTCCTAATGTGGATGG			0	0.0119658
64975	ATGTCAATGGCCTTCACATAGGG			0	0
64976	AGCTTCAAAACAAACCCTTGTGG			0	0.0720189
64977	ATGGTGATGCCAAACTAGAGCGG			0.290221
64978	GGAAGCTCAGAAAGCCACGCAGG			0.00564972	0.362445
64979	AAAAGCTTTCGGACTGCTGAAGG			0	0.00143678
64980	AGCACTAATTAGTAAGAGAATGG			0.406015
64981	ACATCTCGGCGAAGTCGCGGCGG			0	0.447205
64982	GGAGTCTGGCTCTGTTGCCCAGG			0.00243902	0.766962
64983	ACTTGGATAAAAGCACTGGGCGG			0.0546875	0
64984	AGGAACTTGATACTAAATTTGGG			0.186441	0.0740741
64985	AGCCTGGCAGATCTTAGAGGTGG			0.0688259
64986	ATTTGAAAATGTCCGTGCAAAGG			0	0
64987	AATTATGGCTTAAAAAACACAGG			0.334728	0
64988	GTTGTCAGATGAATCTGCTATGG			0.223256
64989	GCTCACCATCCAGCTGGCCCTGG			0.122271	0.517699
64990	GAATATCGCGGCCTTCGGGGGGG			0.834951	0.545918
64991	GGAGGATGCCAATCACACACAGG			0	0.0241692
64992	AATTAAAAGATACCAAGATGTGG			0.409091	0
64993	AAGCATGGCTGGCTGTACAAAGG			0.672986
64994	GTAAGAGTGAAGAGAAGAATTGG			0.0466102
64995	GGGAATAAAATCACCTGCCGGGG			0.887417	0.234234
64996	GGGGGGCCAGGATAAAGGAAGGG			0.0916031
64997	ACCATGTCTAGGATAGAGAGAGG			0.0827068
64998	AAGATTCCAACCATCTGGATAGG			0.0192308	0.113208
64999	AAGGCGTAGGTTATGCAGCAAGG			0	0
65000	AGGAAAATCCGATTCAGAGAAGG			0	0
65001	GGGGGAACCTGCATCCCCGATGG			0.0737705
65002	AAAAGGTCCATTGGATACAGTGG			0	0.0164609
65003	GGATCTGTGATAGCCAGCATAGG			0
65004	ACAGTACAATTATGAACCGGAGG			0.156334	0.0420332
65005	GGGGAGCCAACCAGGACTCGAGG			0.276923
65006	ATCTCAGAAGAAAAATCACAGGG			0.00595238	0.202797
65007	GTGTGGAAATCAGTGAACTTGGG			0.0245399	0
65008	AAAGTCTAAGTAATCTGCAGAGG			0.241206
65009	GCCATGGAGTACTGCCAAGGAGG			0
65010	AAACAAAAGTAGCGCATCGGTGG			0.315789
65011	GGGTCTCGCAAACGGCAGGGGGG			0.0223048
65012	AATGACTTCCAAGTGCTCCGGGG			0.12069
65013	GTGATCGAGGAGATCGACCAGGG			0.0320856
65014	ATATCAATACAATAATTCCCAGG			0.210191
65015	GTAGCGCTCGACGCTGAGCGCGG			0.0194175	0.372294
65016	GCGAGGCTGGCATCTAGCACAGG			0	0
65017	ATGACGAATAGATTCAAATTTGG			0.00540541
65018	ACATGTCTAATCACAAATGGAGG			0.00534759	0.279883
65019	GGCCAAACCCACGACCTCTGAGG			0.00860479
65020	GTTTATATATAGGTTCAACACGG			0.44	0
65021	GGATGTCCTCACAGGTTAAAGGG			0	0.279661
65022	GTGGTGACTCTAGAAAAGCAGGG			0.027027	0.0924479
65023	GGCAGCCGAATGACACCTCAGGG			0.000791139	0.0902326
65024	AATACACAAGCACATAACCATGG			1
65025	ATGACGGCCGAGGAGTGGTGGGG			0	0.268191
65026	ATGACAAGAGTATAACGGTAAGG			0.901163
65027	GTTATAAATTTCACAACTGGAGG			0.453202	0
65028	ACTTAGAGCAGGGAATGACTTGG			0.00653595	0
65029	GAGCTCTCCGAGAAGCAATGAGG			0.0714286	0.956098
65030	ATTTGTCAAATAGTCCGGGTCGG			0	0.0136674
65031	AATGTGAAGACTGCCACGAGGGG			0	0
65032	GACGAGTTTCGCTGCCACGATGG			0	0
65033	GCGACCTTCCTGAACCACAGCGG			0.0233645
65034	GGGTCCCGAGCGACAGGCGATGG			0.00364964
65035	GCGAAGAGCCCGCTGCCGGGAGG			0.0639269	0
65036	GTGTTAACCCAATAGGAAAGTGG			0.12234
65037	AAGTTGATTGAAAAACGTCAAGG			0.00458716	0
65038	GGAGACTCGCGGGGTGCTCAAGG			0.138889	0.113433
65039	GTCCCAGGTCATATAAAAGTGGG			0.136126	0.188172
65040	ATGCTGGTGTGGAACTACCAGGG			0
65041	GTTCGGCTGTAACATTCTGAAGG			0.0354331
65042	GGTGTGTGTGCGAGCTACAGTGG			0	0.0025974
65043	GGGGTGGCAAATCCTTGGAGGGG			0.003663	0.0215517
65044	GATAATTCAATTCCCGAGAGAGG			0.606822	0.217865
65045	GGTCAGCCAGAAATTCTAGCAGG			0.00333333	0.025
65046	AATTGATACAAAGACCATTGAGG			0.0675676	0.0100671
65047	GTTGTACCATAAATCATTGGGGG			0.00248756	0.0123457
65048	GGGGATGAAGATCAGAGCCGAGG			0.201521	0
65049	AAACCCTGCAAAGAAAACGAAGG			0.00607903
65050	GGAGAGCGAGTACATCAGTGCGG			0.00558659	0
65051	GGGTCAATCGAAGTATGTGGAGG			0.216783
65052	AATGATGACGTTTGGCTTGGTGG			0.0956522	0
65053	AGACTTTAGAGATATGAACCAGG			0
65054	GTGCTCGACTATGTCAACGGGGG			0
65055	AGGGCCCGGAGGAACAACAGTGG			0.0152672
65056	AAAAAGCTTTCTGCTAGGGGTGG			0.0833333	0
65057	GTTGTAGAACGTCCGCGGCGAGG			0.150198	0
65058	AGCCAGCCAAAAAAACTTTAAGG			0.0202899	0.0211082
65059	GGACAAGCCTTAGAAGCTCTAGG			0.255172
65060	AAATGAACGAATTGGCATGGTGG			0.437126	0
65061	AAAACATAAAAGCATAACTGAGG			0.28655	0.0286458
65062	AAAATCAGATGTTCATCATATGG			0
65063	GAAAATTCGGAGGCAAATGGAGG			0.65528	0.157895
65064	AAATTCAGAGAGATTGCAGAAGG			0.00324675	0.104651
65065	AGCACTTTAAAGGATACCAAAGG			0.159639
65066	GGGTATTCTTGACTTAAACAAGG			0.840541	0.429648
65067	GGACTCAAGCGACGAGCGCGTGG			0.00613497
65068	ACTGTTATGATACCCCCGGGTGG			0.912409	0
65069	GGCTAGAAACTCCAGGACGAAGG			0	0
65070	GGAAGTATGACAAAAGTGGCAGG			0.502488	0
65071	AGCTCTGGAGGAACTGCAACTGG			0
65072	GTCAATAAAATGAACAAGCCTGG			0.224638	0.00555556
65073	GGAAATGTGTCATAAACCAGAGG			0.00639659	0
65074	ATGCGGTGCCGGGTATACAGGGG			0	0.020202
65075	GGAGGTCATGGCCTCAAAAGCGG			0.0639098
65076	GATTGGCAACACAGACGAGCCGG			0.026178	0.0109489
65077	ATCCTTCAGAGGTCACTGAGCGG			0.0489297
65078	AATGCTTCTCTGAATCATCAAGG			0.00252525	0.0336134
65079	ACACGTGTGAAAGAGCCCATAGG			0
65080	GGGTCTAGGAACTAACCAGGTGG			0	0
65081	AGTAACACAAATGTCAGCAAAGG			0.37046
65082	GGTCAGGTAAGCTTCACGAATGG			0.284444
65083	AAGAACTCGCAGTTAAACCCCGG			0.450331
65084	AAGGTAGTCACTGATATCAGGGG			0.0747664
65085	ATTCAGGTAAAAGCCCCGTGTGG			0.124454	0.163793
65086	ATAGTATAGTTACCTCAACTTGG			0.0175055	0
65087	GAAAGCTCCCATAGAGGCTGTGG			0.0178571	0.169082
65088	AAGGCGGAGACTCTTAGCCGGGG			0.030303	0.271429
65089	GGGGCCCCAGACAGGAGCAGCGG			0.0273224	0.369925
65090	GAAATGGAAAACTGGACCATGGG			0.00754717	0
65091	GAAGATTCGACAGCTCACCCAGG			0.643777	0.333333
65092	AATACAAAGATTATTTGCCAGGG			0.251969	0.108295
65093	GAGCACCAGCCCGCACACCACGG			0.00144718	0.0131579
65094	ACTTACATGTACAAAGCCTGAGG			0.0419162	0.00166667
65095	GAACTCCTGCAGGGACACGGTGG			0
65096	AGTGGAACACTATATTAATCAGG			0.0017762	0
65097	GTGCCTCAATTCACTCCAGAAGG			0.005	0.55814
65098	GGTTCAGACATGATGTGCTGTGG			0.06	0.145038
65099	AAATGCCAGGGGGGCCCGTATGG			0.00660066	0.0136986
65100	ACCCGAGTGAGAAACCACCCCGG			0.00694444
65101	GCGCTCTCGACATAAATAGGGGG			0	0.336538
65102	GAAAGCCCAGAAACTCCAAGAGG			0
65103	ACAGGACAAGAAAACCTGGCAGG			0.0537037	0.00948132
65104	GATACGGCCATGAGCCAGCGCGG			0.0802469
65105	ATTCTGTGTCAGCTGAATCATGG			0	0.127869
65106	AGGCGCCGTAGGCCCCGAAAGGG			0.00344828	0.0179372
65107	GAAACTGGACTATCCACACCTGG			0.172285	0.133047
65108	AAGAATTACTATGTCTACAGGGG			0	0
65109	AAATTTCCATGTGCGAACTGGGG			0
65110	GGTCAAATGAATGAACCACCTGG			0.102041
65111	AAAAGTAATGCAAGCAAAGGAGG			0.046875
65112	AGAAGTCAAATATTCTCGTGGGG			0.137725
65113	AAGAAGTTCTGTTAACTGATGGG			0	0
65114	GTGGAGAGAGAAAGTTAACAGGG			0.00896861	0
65115	AGGAGTCTTTCTGTGGGCGAAGG			0	0.0787234
65116	AGAAGAAGAACTCAAACCTCTGG			0	0
65117	GAAATACCCGAATCCCGAAGAGG			0.986486	0.545882
65118	GGAGTGAGTTACCTTCCATGTGG			0.320755	0.00990099
65119	GAGGCCACATGTGAGCACAAAGG			0.239264	0.173913
65120	AACTCTGAATTAGTAAGGTTTGG			0	0.668478
65121	GAGCTTGAAGAATCTCGAAGAGG			0.0387597	0.326403
65122	AAAGGTGCAAACCAACAAGATGG			0	0
65123	GATGAACTTTGACATCCCTGAGG			0.484536
65124	AATATGGATGAAGCCCTCATGGG			0.183673
65125	GCTGACCAGTTACCCCGAGGAGG			0.530612	0.15
65126	AGTAGCCTATAAGAACGTGGTGG			0.26738
65127	GCAACTTGATGATGCAAAGACGG			0	0.0903226
65128	AGGTGAAGTATGGCAACATGGGG			0.113725	0
65129	ACAACATACAGCAAGTATGAGGG			0.433824
65130	AAAATAATCACCTGTAATTGTGG			0.30303	0.00542005
65131	AAGTCCAGAGCGGTTAGATAAGG			0.0162162
65132	GATTCCAACATTGGGGGAATTGG			0.0052356	0.236585
65133	AGTCCAACTTTGCCCCAAGTAGG			0.15
65134	GGCCCGAGCTCCGGGAACGGCGG			0.0364964	0.144404
65135	AACCGGCCCAGTGCCAAGCATGG			0.00816327	0.0374332
65136	GAAACCAATGCCCGCGTAGTCGG			0
65137	AGGCCCGTGGGATACCCCGGGGG			0.0110497	0.640523
65138	ATCCCGGTAGAGGTGTCCGAGGG			0.129496	0.643087
65139	GGAAATCCTATAGAGTTCAGAGG			0.791667
65140	AGTTGGGGGCAGAAGGCTTAGGG			0.00252525	0
65141	AGTGCCCGGCAACAATGCAGTGG			0	0.5
65142	AGGCTGGAATAAATGGTCCGAGG			0.00526316
65143	GGGAGCCTAAAGGTCGTGTGTGG			0.012987
65144	GGGACTAAGAGATACCTACAAGG			0.637795
65145	GAAGCTTCCAACAAGCATGTAGG			0
65146	GGTGGGGTCTCCACCAGTGTCGG			0	0.00298063
65147	ACCTTCCATAACAACCGCACTGG			0
65148	AGAGAAGGCCAATTCCTCGGTGG			0.0432432	0.00324675
65149	AATGAATATACCTCAAGCCTCGG			0.0821256	0
65150	GAGTTTAAAACAACCGCTTGTGG			0.0409836	0
65151	ACAATCCGAGACTGGATGAGGGG			0	0.311787
65152	GCTGTCTGATTTGTAGAACTGGG			0
65153	ACCTTTGAAGTAAAGATTGGGGG			0.0173611	0
65154	GGCGGAAGCTGAAACGCGCGGGG			0.0617284
65155	GCTGGGTTTGTGGATTTCTGTGG			0	0.00223214
65156	ATTAATTCCTGAGCAACTAGGGG			0	0.00394477
65157	AGGCGGAGAAAGTCCCCAGGAGG			0.0703518	0.0364146
65158	GGAATCAAAAATCCGAATCCTGG			0.205357	0.71123
65159	GAAGAATGTACGCTTTGACCAGG			0.203947	0.00628931
65160	GTGATGAAGCAGGCTCTAGGAGG			0.114634
65161	GCTTGCCAAGCAGATCAGGAAGG			0	0.268939
65162	AAAAGTGGTCCCCCAAAGTGCGG			0
65163	AATGCTCCTATATTAACACTGGG			0.0909091
65164	GTAAAATGCACCTTCTGACATGG			0.355705
65165	GGACTCAGGAGGACCGTATGGGG			0.00187617
65166	ATATCAGAAAAGTATATGGAAGG			0.047619	0.0744921
65167	AAAAAGCAATCGTTCAGCAGTGG			0.0138889	0
65168	ATTACTCTGATCGCTCCGTTAGG			0.00865801
65169	GGCAGCCCCACGCCCGCCGCGGG			0.0625	0.210243
65170	GGCCTTCAGATTGCTCAAGTTGG			0	0.218045
65171	GGTGGGACGAGGTCTCCACGCGG			0
65172	GGCTGTGATTGAAGATTCCCAGG			0.0120482	0
65173	AATCTCCCTCAGAAAAAACGCGG			0	0.0815109
65174	GTTGGCTTCAGCAGCATAGGCGG			0	0.209854
65175	AGACTCGGTGGGATCCATCGGGG			0.00638978
65176	ACAACACTTAATGGGGATCGAGG			0.150862
65177	AGAATCTCACGCACTTCGCCAGG			0
65178	AGTTATTAAAGAGGGTGTACGGG			0.0909091	0
65179	ATAATACCTGCTCGAACCCGGGG			0.798122	0.0801688
65180	ATCATTGATTCTCTAAAACGAGG			0
65181	GGCGCCAATAAATATAGCCCCGG			0.272727
65182	GTGCCTTCAAGGGTGCCACGGGG			0	0.215686
65183	GCCCTTGGTGGAATTCTATGAGG			0	0.0629921
65184	GGTGGCAGTAAAGGTCACACCGG			0.0418118
65185	GGCGCCCTGTGTATCCCATGGGG			0.0113208	0.444079
65186	AAGCCAAAATGGCTCATAGGAGG			0.00182149	0
65187	GGTCTTTCAAGGATTGTAGGTGG			0
65188	GCAGTGTGCTCGATGAAGTGAGG			0	0.168317
65189	ACTCGGAGTAAACACGAGTGAGG			0.080786	0.179487
65190	GGGGTATTGACCTTCTCAGATGG			0.663507	0.110092
65191	AGAAAGTTTCCCAAAACTTGGGG			0.0421836	0.00246609
65192	AGAGTGCTGGACAATTGTTATGG			0	0.0140187
65193	AAATAGAATTTATGCCGGAGGGG			0.726891	0
65194	ATACAGAAGACCCGTGACAGTGG			0.773913	0.0727273
65195	GGTATTTGAGAACCAACCCTAGG			0.477778	0
65196	GATGCTTTCTACAGTTATGGAGG			0	0.00902708
65197	GGAGTACTCACACAAAAGTGAGG			0.197279	0.0127796
65198	ACTGGAAACTTTATCCACAATGG			0.015873
65199	GCAAACTGTATTTCGCTCTGGGG			0.396226
65200	AAGTTATTAGGTGGGTGCAAAGG			0.145161
65201	GCTGGAGAATTACATACCCAAGG			0.118519	0
65202	GTCTCTTCATGTATGCCAAAAGG			0
65203	GAAATCTGAATTTCGGACCCAGG			0.00540541
65204	AAGTGCCAAGAATCCACAGCAGG			0
65205	AAAAATCCCGACAGTTACAATGG			0.0112613	0.0332829
65206	AGGAAAACCAGTTCTTGCAAAGG			0.56	0
65207	AGTGGCGTAAGAAAATGCATAGG			0.003663
65208	ATGTGGGAAAGCCTATAATGAGG			0.0883978	0
65209	GATTATACTCCTGGATATGTGGG			0.683871	0.00529101
65210	GTTACTCACATAATCATGAAAGG			0.0451613
65211	GAGAACAGTCACCCACCGATGGG			0.113861
65212	GTTGGCTCGCTGAATCACTGTGG			0	0.317073
65213	AGATATCCTGAAAACCTCCCCGG			0.990826
65214	GATTCTGTGAATGAACTGGTGGG			0.0150943	0.56872
65215	AGCCCCCGCCGGCATAGAGTGGG			0
65216	ATTATAGAATTCTGCACCGCAGG			0.19084	0
65217	AGCACCCAACGAAGTTCAGGGGG			0
65218	GGCCCGGGCAGCGCCTTACGGGG			0
65219	ATTAACTACTACCTCTCGGGAGG			0.661157	0.350598
65220	GGCAGCAGTCACAGAGCAATGGG			0.0130293	0.0600707
65221	GGTGGGGGGGAAGAAAAGGTGGG			0
65222	GTTAAAAACCCCCAGTTCTGGGG			0.0248447	0.00510204
65223	AGGCCTTATCCCCGCCGGTGAGG			0.0240964	0.441176
65224	ATTCTGGAGATACCAGGACCTGG			0.0171233	0.0656425
65225	AAGAGACCGAACAGGTATATAGG			0.0901163	0.0684932
65226	ATCCAAGTTGCCAAGAAACGAGG			0.80678
65227	GAACAGGACATTAAGTTCAGTGG			0.740891
65228	GGGCCCCAGGTAGAGAGACTAGG			0.0234009	0.469541
65229	AACCCAAAATCCAATCACAATGG			0	0.0387597
65230	GAACAGGACCTGTGCTCACTGGG			0.133333	0.076555
65231	AGGCTGAATCAAGAATCTTTTGG			0	0.0633188
65232	GCACAGACATCCCTTCCCGGAGG			0.213675	0.288
65233	AATTAACAAGAAATGCCAGTTGG			0.243151	0.039823
65234	AGTGAATTCACAGAACGAAGAGG			0.0358852
65235	GACGCAGCGCATCTTCCAGGAGG			0.147436
65236	GGGTGCCGGCGCATGTAATGTGG			0	0.0757576
65237	ACCCTGCTGGGCCTCCACCGGGG			0
65238	AGTACCCCGACTACCAGCAATGG			0.0131579
65239	GCTGCGCAGAGCATACTCGATGG			0.0271318	0.17
65240	GAGTTACTTTAATGCGCCATGGG			0.475177
65241	ACAGACTATTTCTTGAGCAGTGG			0.651163	0.290837
65242	AGAGACCAGAAGGTCGCCAAAGG			0.632479
65243	GAGTCCCATTGGACATCTCTGGG			0.0247525
65244	ATTCTGAAGACTCATTACATAGG			0
65245	ATGCGCCCCGGGAAAGCGTGGGG			0
65246	AAAACCTGTTACAGAGACAAAGG			0	0.101695
65247	AATGTGATAACTCAGGAACCGGG			0.300971	0.00507614
65248	GGGCGGACCCCCAAGCCGAGGGG			0.314363	0.0469613
65249	AAAAAACCACCAATAAGAGGAGG			0.00571429
65250	GGGCCAAAATAATCAAGAACAGG			0.186667	0.102679
65251	AGAATTGCGAAATCTGGGATTGG			0.045082	0
65252	AAAATCAGTTATGCTGCGAATGG			0
65253	GGAGAGTGCAAGAAATAGTGCGG			0.0355805
65254	GAGGGCAGCACTCACGACGTAGG			0.0714286
65255	AATTGTGGTCACATATCGGAAGG			0.0597015	0.00653595
65256	ACTTACATAGAGAATAAAGAGGG			0.213415	0.0711974
65257	AAAAACGCGTTTCTTAGCCGGGG			0
65258	AGGTCCATGGAATTGTACGGCGG			0.755102	0.881579
65259	ACTAGGTTAAGAGTAAACAAAGG			0.127404	0
65260	GAGGTACAAGTAGAGCGCAATGG			0.589041
65261	GGATCTCCGAAGTCTCATCAAGG			0.00966184	0.533333
65262	AGAGCCTGCGTATCGTGGAAAGG			0	0
65263	ATGAGCTCTTAATATATCCCAGG			0.0235849
65264	AGCATTGTAGAATGATACGTAGG			0
65265	ACCTCACTTGAGGACCATGTTGG			0.154098
65266	AATAAACTCACCCGTAATCTGGG			0.219251
65267	ATGAATCATCTACCTTTCTGTGG			0.0436242	0.111922
65268	ACCAGTCCCGGACTTCAGATGGG			0	0.371094
65269	AATCTGTTTGAGGGGACCCAAGG			0	0.0734558
65270	GACTGCTTATCAGAACGAGGAGG			0
65271	GGTCTGAGACAGAAGACACAGGG			0.0027248	0
65272	AAAGCAGTCACAAATGGTCCAGG			0.0429448
65273	GCCTCCAAGAAAAAACCCGCTGG			0.00408163
65274	AAGGAAGACAAATGCTTGGAAGG			0.0538117	0
65275	ACTGTATCTATGAAACCAGAAGG			0.0520833	0.0199501
65276	GAGCCACTTGAGTAAGGCGAAGG			0.0749415	0.013087
65277	GGATTCCAGCCTCGTAGCTGCGG			0	0.910941
65278	GCTCCAGTTGACACTGAGAGAGG			0.0217391	0.00967742
65279	ATCAACGCCTTTGATCCCAGTGG			0.00263158	0.0790274
65280	ACGAATTCTTCACCATGATGCGG			0.284553
65281	GCTGGTGAGCCAATAAGTACTGG			0
65282	GGCCGAGGCAGGCCTTTCCGAGG			0.0695652
65283	GGCTGGGGCTATACGCGGGAGGG			0.00636943	0
65284	GCTGGGATTCAAATAACTCGGGG			0.0220588	0.0300429
65285	GGAGAACGCGGGAGGCGCAGAGG			0.608434
65286	AACCTCTTAGTGCCGCAGAATGG			0
65287	GCTGTAGTAACCCGGGTCCGGGG			0.969925
65288	GCTGAGAGACATCGCCAGGAAGG			0.406393	0.0178571
65289	GTGGCTCCAAAGATCAACTCTGG			0.00657895	0.616867
65290	ACTTGTCACACACCTGAAGTGGG			0	0.0523256
65291	ATTGAAACTTACATCCACAGTGG			0.135922
65292	AGTGATTCGAAGCTACTTAGGGG			0.619318	0.217647
65293	ACCCAGCACTCACCTATCGAAGG			0.531401	0.152542
65294	ATTCTTAATTTAGGCCAGTGTGG			0.0103093	0.131004
65295	GAAGTTTGTGGATGAAAATTGGG			0.00462963
65296	GGGCGCTGCAAGAGTGTCAGCGG			0.00606061	0.173684
65297	ATGGAAAAAGCTCCCTGGAGGGG			0.916667
65298	GACAAGGGGGTATTGCTCAGTGG			0.00507614
65299	ACCACAATCATCGAAAAGAATGG			0.451777
65300	GAGTCTGTGATTTATGGACCAGG			0.001321	0.0567595
65301	AGGATGCGGGTGTGATCGCGGGG			0.0133929	0.0731707
65302	ACACCTTCGCCTAGTCACACAGG			0	0.0378698
65303	AACCTGTGAAACTGGGCTCAAGG			0.00304878
65304	GGAAGCGTTCCATGTCGATGAGG			0
65305	AATTCTCTTGTCTTACCAAGGGG			0
65306	GGCTGGAAGTAGAACGTGGTAGG			0	0
65307	AAGCAAGCTGAGGAGATAGGAGG			0.00429185	0
65308	ACCCACTATAGCGACCAGATCGG			0.183908
65309	AGCTTCAGCAATGTGTCCCGGGG			0.0483271	0.76298
65310	AATTCAACCAATCATAGCAGTGG			0.0954907
65311	ATTGGACTCAAAACAACCCGCGG			0.310757
65312	AATCTCAGCAACACTAATGGTGG			0
65313	AGACTCACAAACCAAACACGAGG			0.190955
65314	GAAGGGAAGATCTGCCATGGAGG			0.0797546
65315	AAGAAGTATGTACTCTGAGTAGG			0.0243902	0
65316	ACCTCCACACCTCCCCGTAGAGG			0.353357	0.942857
65317	ACACCAAGACTCACGAAAGGCGG			0.0469716	0.00913242
65318	GATGCTTGAATCGTGTGGGGTGG			0.00222717	0.078125
65319	AGGTCCCTTAAGTTAAGTGAAGG			0.0304569	0.57732
65320	GCAGCAGGCCACCAGATACGAGG			0.0714286	0.0694444
65321	AGCGTCGTACAAAGTAAGGCAGG			0.0420168
65322	AGGCGACTGCTTAATTGCTGGGG			0.485981	0.121795
65323	GTTGTCCAAAGAAATGATGAAGG			0	0.107692
65324	GGCATGGAGCTGAATTACAGAGG			0.137056
65325	AGAGCATTATAAACAGACCAAGG			1
65326	ACCCCATGCCAATACCACCAAGG			0.137255
65327	AGCATAGCTGTACACGAAGGCGG			0	0
65328	ACCTCCCAATAAAGTTACCATGG			0.196581	0.826347
65329	ATAGCCCCAAGACCGAGTATGGG			0	0.0403361
65330	ACAAAGAGAGAACTAGCCACTGG			0.0790598	0
65331	GAGTTTGACCGAGACCGGGACGG			0	0.0206612
65332	GGTGTGGGACTACGCCACACAGG			0.0030303
65333	AATGACTATCAAATTGTACAGGG			0.0637255	0.0666667
65334	AGTTCTTGGCTACAGCCGGGAGG			0	0.378723
65335	GGTGTCCAGAGAGACTCCCAGGG			0.0702576	0.854015
65336	AAAAACCAGCGGCTTCAAGAGGG			0.0568513	0.0397112
65337	ATACTGCAAAGAATGGGCCCCGG			0.100917	0.16
65338	GAGTTCGGGGTGGTTGCTGGAGG			0
65339	GTAAAATCACCTTCAAGTCGAGG			0.520661
65340	GACAACTCCACTGAGAGTGGGGG			0.686411	0.345382
65341	GTTACCTGTGCGGAAACTTGAGG			0.030303	0.199336
65342	ACTTGCAGCTGAGCACCACCAGG			0.00473934
65343	GTATCCTATCATGTACAGCACGG			0.0467626
65344	GATGAGACTCAACATTCTGGTGG			0.0159151
65345	AACACCCAAAAAGTTTACAGGGG			0.196319
65346	ACACACATGACCAATAACAAGGG			1	0.484848
65347	GATTGTAAAAGTGCCAATGAGGG			0.288066
65348	GGTTGATGGCGCCTTCAAAGAGG			0.909091
65349	GGCCTCTTCAAAGATGGCCAAGG			0
65350	GCCTGCTGGAGTACCCCCGGGGG			0.00613497
65351	GGTGGCGCATGATAAGATCACGG			0.0210843	0
65352	GCAAAGCCTTTAGACAGTCCAGG			0.0235756	0
65353	ACAAAATCACCAAAATGTCATGG			0.00662252	0
65354	AAATATACAGGATGTCCCTGAGG			0.586842
65355	GTTTGGCAATTACCCTAAGGAGG			0.0466667	0.00224719
65356	AGCTGGATTCACAGCAATAGGGG			0.00307692	0.0106952
65357	GGAACTTACATTCTGCAGAAGGG			0.192737	0.141104
65358	GGCTGTGTGGACATGTGCCCAGG			0	0
65359	GATGTGACAAAGGGTCCCGGAGG			0.0477707	0.00510204
65360	ACATGCCGATAAAACCACTCAGG			0.00403226	0.0976744
65361	GAAAAGGTCATGTTACAGATGGG			0.0186335
65362	ATTTGCACCGACTGAGCAGGAGG			0.00286944	0
65363	AGCCCAAGTCACAATCATTGTGG			0.00409836	0
65364	GGAGCGCAAAACCAACGACAAGG			0.0543807	0.245902
65365	ACTGGTTTGACAGAAGCAGTAGG			0.00361011	0
65366	GGTTCCCAAAGGAAGTTGTGAGG			0.0196078	0.530466
65367	AAAATGTTAAGGAGTCATCAAGG			0	0
65368	GAAAGATTCTTGGAAAGCAACGG			0.243697	0
65369	ATGAGCAGGGGCTGTGGAGGAGG			0.0884521	0.0461538
65370	ATATTTCCCGTCACCAACGATGG			0
65371	GCGACTCCGCCATAGAGCAGGGG			0.00416667
65372	AACAGTCTACAGAAGAAACGAGG			0.318777
65373	ATGCCCACGCTCACTGACAAGGG			0.349315
65374	AGGCGAAAAGACCCCTTCGAGGG			0.238866	0.0220126
65375	ATTCGGATGATAAACAACAGAGG			0.38587	0.409962
65376	GGGACAATTACAAACTGATGGGG			0.0454545	0.0151515
65377	AATTACTTATGCAGTTCAGTTGG			0.0814815
65378	AAAGAAACAAAAAATACTTGTGG			0.0202952	0
65379	AGGGAGTTGAACCTCTCCAGGGG			0.94	0.192982
65380	ATAGTATCAAATATCCAGACTGG			0.619469	0.413907
65381	ACATTCCGGCAAACCATGTGGGG			0	0.728188
65382	GACTTGGGGAGCAAGTCGGTTGG			0.019084
65383	GCGAGCTGTTACGGTATCTGGGG			0.0197044
65384	GGGCTTCAAGACACCCAAGGAGG			0.162528	0.882667
65385	AATGTGCTTATCACTCGTGATGG			0.0151515	0.0157171
65386	AAGTTCTACAAGATGATGCAGGG			0	0.226923
65387	ATAAAAACAAGCGCCTCAGTCGG			0.0569106	0
65388	AGACCTTAAGCCTCCACAGTGGG			0
65389	GTCACTGGTATAGTCCACAAGGG			0.156757	0.57277
65390	AAGGATAAAACTGCATACAGCGG			0.996078
65391	AGCCAGTCCACAGATTGTAGCGG			0.0657371	0.0286624
65392	GATGGTGGTGTTGCCTACGAGGG			0
65393	GGTGGGCGGGGGCGGCCGGTGGG			0	0.0855615
65394	AAAGCATTCCTCCCTAGTAATGG			0.369427
65395	AAGGTGAAGACAACTCAAAGAGG			0.117188	0.0463576
65396	GGCTTCCCCATGTTCAAAAGAGG			0	0.502551
65397	ATATGGATAATAATTACAGATGG			0.0390625
65398	AATGGCCCGAGAGTACCAGCTGG			0.00854701
65399	ATCCCACTGATAATCAGAAGTGG			0.0594796	0.0966543
65400	ATGCAGTCTGGCATACATCGAGG			0.963964
65401	AGTGCTGAAATCCTGGATGTTGG			0.159509
65402	AAAGCCGCCGAGATCGGTGATGG			0
65403	GGGACTCATCAACATGGCAGAGG			0.358696	0.372093
65404	GGGATGTCCAGCATAGTGGGGGG			0.0545809	0.0620915
65405	GCAGACGAAGGCGCCCGAGTAGG			0.728814
65406	GCCCTCGAGAAAGCGCACGCAGG			0
65407	GAACAACAACCTCATGTGGGAGG			0.535088	0.133739
65408	AAGCCTTATATCGTCTGCAATGG			0.158798
65409	ATACATCCGAGAACATTCTGTGG			0.816993
65410	GATCGCGCCAAGTATGTGCGGGG			0
65411	GGAACAAGCCTCTGCGTTAGTGG			0.0173913	0.174157
65412	AGTGGTGGTTGCCGCGGCGTGGG			0	0
65413	GACCAATAATAGGGGCACCATGG			0.327044	0.14
65414	AAACATCTCAGGTTTAAACTTGG			0.0564972	0.470588
65415	GTAGATGATTCAGTAACAACTGG			0	0.0125
65416	GGAGCACCTCAGGAAGCTGGAGG			0.0825083
65417	GGCCTTTGTTAAAGCCTCCGCGG			0.0942408
65418	GAAGTCTATAACTTAATGTGTGG			0.175781
65419	GGGCTATTGAAAGATTAGAAGGG			0.965517
65420	ATTCCTCATAGAGATGCCCGAGG			0.0392857
65421	GGGGTCATCAAAGACTACACTGG			0.203704	0.705263
65422	ATTGTCTTCATATCTAGAACTGG			0.00488998
65423	GGGAGATGCCACAAAGCACCTGG			0.239437	0
65424	AAAATTGCGGAGAAGATATGTGG			0.0119284	0
65425	AGATTCACCTAATATACTGAAGG			0.213333
65426	ATAGATGGGACATAATGCATAGG			0
65427	GATCCGCCTCGAGCCGCAGGAGG			0	0.562701
65428	GTTACTGCACGGCCACACCGAGG			0.0162602	0.0210526
65429	AGAACGGCTACAATCTCCGGAGG			0.110465	0.536697
65430	ACGGATGGTCCGGATAAGGTTGG			0.0257732	0.00840336
65431	GACTACTTAACTTTGGGTGATGG			0.976562
65432	AGCACCTTTAAGAAAGCCGACGG			0.057971	0.263598
65433	GGTGGCTTGGTGAGAAGAGAGGG			0
65434	ATGTCTGGGCGAGGTAAAGGTGG			0
65435	GGAATATTCAAGATTGTATTAGG			0.157233	0
65436	ACATACTCCAAGTCTGGATGAGG			0.932203
65437	ATACATGGGTGTTTGCAGGTGGG			0.568106	0.0452675
65438	ATCTTCTCCGAGAGTGTCAGCGG			0.00253807
65439	AGGTCCCCGAAAATGGAGCGGGG			0	0.336449
65440	GAATCTACTTTAAAAACATGAGG			0.041958	0.330935
65441	GAGGTCGAGTCCGGACTCGAAGG			0
65442	AATGTTACCCAGCATGCTGTTGG			0
65443	GGCTGCCGGAAACAACATGGAGG			0	0.0379747
65444	AAAACCAACCTTGGATGTGTAGG			0.00343643	0.0301508
65445	GCGGTGCCAATCCCCCCTGGGGG			0.0185185
65446	AAATAGGGCCAAAACTTGATGGG			0.0848485
65447	GTGAACGATAGACACGATGATGG			0.21393
65448	GAGTTGGGGGATGTATCTCGGGG			0.00552486	0.0282486
65449	ATCTACTTTAATTGGGGGGAAGG			0.346341
65450	ATATTCAACGCCTTGGACAGCGG			0.0721649
65451	AAATTCAGCAAGATTAACACAGG			0.00283688	0.00383632
65452	ACAAGGGACGCAAAAATGAAGGG			0
65453	AAAAGTCTGAAGTTACATCATGG			0	0.178423
65454	GGGTTGCTCCCCGGGCACAGCGG			0	0.106443
65455	ATATTCAATTAGGTTACCGGAGG			0	0.0649351
65456	AAATGCTCAAAGAAGAGACTAGG			0
65457	GGGAAGATGGTGATCCCTGGAGG			0.0909091	0
65458	GGGAACACAAATCTGCACTGAGG			0.00595238	0
65459	AGAGCCGGGTCTTGTAGCAGAGG			0.00234742
65460	GGCGAGGCTATTTGCTTGGAAGG			0.00324675	0
65461	AACACAACAGTGTTAAACCGTGG			0.146789
65462	GATGAGTAGTGCCTGCCGGGAGG			0.231975
65463	AATCCATATGCGACCACAGAAGG			0.297872	0.105386
65464	AGAGTAATTATATTCCGACTGGG			0.563981	0.0173913
65465	GAAGCGCCGAGTAGTCACCAAGG			0.0118694
65466	AGACATAAGAGGCTGCACAGTGG			0.524845	0.0962963
65467	GGTCCTGGGCAAGGACACAATGG			0
65468	GGCAGGACAGGCCTTTGAGTAGG			0.0456274
65469	GCCAGTGGGCTACGACTCCGAGG			0.00116414	0.00093633
65470	GGAATGTGTAACATAGACACAGG			0.00697211
65471	GAAGAATCCCCACTGCAGACAGG			0.2	0.319838
65472	ACAAATAAGGAAATAAACTCAGG			0.453744	0
65473	AGCGCCTCCAATGACCCAGTGGG			0
65474	AGTTAGGAAACAGGAACTAAGGG			0.514851	0
65475	GAACAACATTCAGATCACCAGGG			1
65476	ATAGCCCATATCCGGTCGTAAGG			0.025641	0.123077
65477	ATGAGAAATATAATACCATGAGG			0	0
65478	ACGTGGAAGCGCCCGCTCTGCGG			0.0769231	0
65479	GGATGAATATCTTCGAGGCAAGG			0.267206	0.0682731
65480	AATGCTGGACCCAACACAAATGG			0	0
65481	AATGTGACTGTGGAACCATACGG			0.0212014	0.00552486
65482	GCAGCCCCACTGGAACCAGTGGG			0.0153061
65483	ACTTGGGCACCCAAAACTAAGGG			0.00613497	0
65484	ACCTGCCGGGAAACTGCCCAGGG			0.00497512
65485	ACAGCCGGAGTCAGTCTCCATGG			0
65486	AGAGACAAAGAAGCATGCGGTGG			0.0022779	0
65487	ATACACAGCCCCGTGGCACATGG			0
65488	AAATGCTCCACAAAAATCCATGG			0.00377358	0.0707965
65489	ATCCCGGTAATAAACATCCTGGG			0.00406504	0.121951
65490	AGTAGCTCTAGCTCTGGTTGAGG			0.0144928	0.00373832
65491	GAGTCCCGGACAATAATTCGGGG			0	0.0134048
65492	ACACGAAGTGTTGCAAACGTAGG			0.0030581	0
65493	GGTCATTGTGAAATACAACGAGG			0.0264901
65494	GACCCGGCCTTGGCCAAGCGGGG			0	0.303142
65495	GAACAAAAAATCTCAGAATGGGG			0.41989	0.0537313
65496	GGTACAAAACTAAACCTGAAGGG			0.139241
65497	GGGAAACTGGAATTCTCCGTAGG			0
65498	AGCTGGGTAACAGGAACCCGGGG			0
65499	GGATTCGATCCGTTCCCCCAGGG			0.00763359
65500	ACCTCGCGAGGAGAAGAGGACGG			0.00699301	0.949405
65501	AGTTTGACTCTTACCCTGTGGGG			0	0.0179104
65502	ACCTATAGGAATCTCCAAGTCGG			0.66092
65503	GCCCAGACCTTAGTAGACAGTGG			0.334906
65504	GGTGTAGCTGAAGCAGCAGGCGG			0.472222	0.00507614
65505	GCTCCCCTAGAATCACGGGTAGG			0
65506	GTTTAGCAGCCTGAAAACTATGG			0	0
65507	GAAAATGCTCATGCTCAGTGAGG			0.278571	0.0307167
65508	AGAAGTTCATCATCTCGGACTGG			0.132479	0.0536585
65509	GGCCGGGATGTCCGTATAGACGG			0.0084507	0.0932401
65510	AATGTATTATTCGCTAGTAGCGG			0.996552	0.0473373
65511	GGTGAACGAGAACGCCAAGAAGG			0.00819672
65512	GCAGCCGCTCAGGTGAATGGCGG			0
65513	GTCTTCAAACTCCTCCAACATGG			0.0593824
65514	ATCACACGACCAGAATAGTGAGG			0.00221729	0.00134771
65515	AGAAGTTAGACTACTACTGGTGG			0.847619
65516	AACTGCAACTGGTTCTGCGAGGG			0.0412371
65517	GGGGCCGCCGGAAACCAATGAGG			0
65518	GGTGCAGACGAGGACAAGGAGGG			0.128472
65519	AGCCAGCTAAGGGTATCCTGGGG			0.25
65520	GTAGCTCCAATAATCCCGAAGGG			0.0386266
65521	GTCTTGGTATCCATTCTGGGGGG			0.0722892
65522	AGAAAAATCTGACCAGCTAGAGG			0.133803
65523	AAAAAAGTTAAGTCCACCGGTGG			0.00512821	0
65524	GAAACATCAAGGACCAGCCGAGG			0.163462
65525	GCGGGTGATCAGGTCCGCGTAGG			0
65526	ATTTCTGTGTTGGCGCAGTGTGG			0	0.0585859
65527	GGAGTAAATTGAAAATATTGGGG			0.298429	0
65528	GCTGCTGTTATCTGGGGCGAGGG			0.0273224
65529	GTTTCTTAATACCGTCAAACAGG			0
65530	ACCTTATGAATGCACTAATGAGG			0	0
65531	AGAGAGCAAGCTACCACCAGTGG			0.995633	0.115169
65532	GGGGCCCGAAGACGTTGGTGGGG			0.019802	0.253333
65533	GCATCCTCTATGAGTCTCAGCGG			0.00895522
65534	GTTAAAAACAGACATGCCTAAGG			0.0111732
65535	ACCCTTTACCTTAGTCACAATGG			0.0166667	0.0822511
65536	GGGATTCATGCCAAAATACACGG			0	0.168605
65537	ATGTAATAAAGAAGCAACACAGG			0
65538	ACTAATCCAGACGGTGTGAAGGG			0.166667
65539	AAAAAGAAGAGAACTGTCTGAGG			0
65540	ACACTCTCCAGGGATACCAGGGG			0.00571429
65541	GATGCTTAAGGACTACACAAAGG			0.0693069
65542	GAAGTAAAGGCACTCCACCAGGG			0.871658	0.0145773
65543	ACCCTCCGAAGGGTTTCAGTGGG			0	0.100478
65544	GGGATCCTGGCCCTCTAGCGCGG			0.0260223
65545	GGGTGGGTCACCCAGTGGCAGGG			0.00325733
65546	AACCATCAAGTTGTGTATCGGGG			0.976	0.877193
65547	AATCGCCTCTTCAATGGATTTGG			0
65548	GTGGCCCGAGAATAAAGAGCAGG			0.0176768
65549	AAATTACATCAGTATATAGAAGG			0.11
65550	GGGCGAATCAATGAAGACCGAGG			0.105578
65551	GTTGGTGACATAACCTGCACAGG			0
65552	GATTCCACTTCAGTAATGGGTGG			0.0295567
65553	GCTTGTGTGAAGAGAAACTCAGG			0.015748	0
65554	GTTGGTTGGGAGCAAAGCTGAGG			0
65555	GTGGGAGACAATTCATATCCTGG			0.241071	0
65556	AGACATCCAAGAAACCACATAGG			0.851485
65557	ATTCTTCAGTATCTAATCGCCGG			0.00823045
65558	GCTCGGAGAGCCGGGCAAAGCGG			0
65559	ATCCCGAACCTGCATTCTGAAGG			0.044586
65560	GATCTGGGTGGACATGTTCAAGG			0	0.116208
65561	GGTCTTTGAAAGGTGTGAGTTGG			0	0.122378
65562	AGGCCCCAGCTTCTCACCTGCGG			0.0328947	0.136232
65563	ACCTCTTACTCTGAATTGGTTGG			0	0.734694
65564	AGATCTAATCAACATATCCAGGG			0.00584795
65565	GGTTGTGGATCAGGTTTACTAGG			0	0
65566	GAATTTAAAGGAGGTAGACCAGG			0.00847458	0
65567	AGGATCTCGGACACCAGTAGAGG			0.00477099	0.033049
65568	AGGGCGGAGAGCTCTTCGAGAGG			0.00666667
65569	GAATACTCTGAGTACCCCAGAGG			0.943005	0.5
65570	AATTCTCCTGTGTGTAGTAAGGG			0	0.364341
65571	ATCCTCTGTTAGAAAGAACCTGG			0
65572	GGTTCAGAACACTCAACAGAGGG			0.224018
65573	AGCTGGTCTTGTAAATCCTACGG			0
65574	AAATCACTTAAAGTCTAAAGAGG			0.403509	0.537791
65575	ACATTAAGTCCCCTCCGTTGAGG			0
65576	GGCTCCGTGAAGAAGGACGGAGG			0.00684932	0.0701107
65577	AACTTTAAGACTGCTGTGAAAGG			0.0143885
65578	AATATGGTAAGAGTGTGAGAGGG			0.457143	0
65579	GAAGGCAAGAATCAAGAGGATGG			0.00471698
65580	GAAGTTTGGATATTACCCAGAGG			0	0
65581	ATAAAAACTGTGTCCAATGGGGG			0.0382514	0
65582	AGTTCCCAAAACCATAAGGAAGG			0.0408163
65583	GTGGATGGGTCCCACATAAGGGG			0.492857
65584	AGATAGTTGGATTTATCTACGGG			0.252688
65585	GACTTCGAATACAAGCTGATGGG			0.00215983	0.298077
65586	AGTTCAACTCCAAGAGCAAGGGG			0.00641026
65587	GATTTCCGCAGATTGGAAGGCGG			0.0487106
65588	AAAGAGGCGCCCGGACCCAACGG			0	0
65589	ATTAATTGAATGTGGCTGGAAGG			0.223958
65590	AAAGTGGCTCTTTCACGGTGTGG			0.00526316	0.0380435
65591	AACAACCTTCGAGATATGACTGG			0.191667
65592	GTACATGCACTTGGTACTTGGGG			0.491379
65593	GGATGACAGCTTGTCATGAGGGG			0.0609756	0.073913
65594	ACACCTGAATCCATATCCAATGG			0.00490196
65595	GGAGTGAATTGAGGCACTGGAGG			0.0521739
65596	GGGGTATAGCCGGCACATGGTGG			0.90411	0
65597	GAGTAACTGATACCACACACAGG			1
65598	GGCCCCGTTCTGGCTCGCGGTGG			0	0.1
65599	AAGGCAACAGTCTACTGCTGTGG			0.92511	0.227848
65600	GGATCCGCGAAAACCACGAGCGG			0
65601	GGTGGCACAAGTGCGCCCCGGGG			0.216312	0.047619
65602	GGAAACTGACGGCGTGTGGGAGG			0.127072
65603	AGATGTGTATGATATTTGCTGGG			0.112903
65604	GGGAGCAGGAGAAAAAGATGTGG			0.00257069
65605	AGACTGTTGGCAGCATGAATAGG			0
65606	GCTGTCCAGTTACAACGGTGAGG			0.0310734	0.219331
65607	GGATGTTATCCTAAAGAGTGTGG			0.0431655
65608	ATCCACCAGCATGAAAATAGGGG			0.353659	0.387205
65609	AGAAGGAGGAGAGACGCGAGAGG			0	0
65610	AATGAGTTTACTAATGACTGGGG			0.756757	0.0206612
65611	ACCAGGGTGGATGGAGAAAGAGG			0
65612	GAAGAGCGGGGTCAGAGGTGAGG			0.466667
65613	ACTTGATACCATGATCTTCGGGG			0
65614	GCAGACCCAGTAACAATCTGTGG			0
65615	ACACTGCAATTAGAGATATGAGG			0
65616	AAGTAGATAGCTGCGAACAAAGG			0.993976
65617	AGGTGCCAAGGGCCAAAAGGGGG			0
65618	AAGATTGGAGCACAGAGCCATGG			0.032967	0
65619	GCTGCCCCGCGGATAACAGGCGG			0
65620	GGGCCGCCAAGGCAAGATGGTGG			0.0599078	0.357843
65621	GAAACAAATACACAGGCGTGTGG			0.290323	0.0242424
65622	GTCGGGGACAAGTGATGAAGCGG			0	0.356643
65623	GGGTTCGTTGAATGGCCTTGGGG			0	0.768657
65624	GATTACTTGGATGGACACTGAGG			0.931677
65625	AAAATTCCACATTATAGTCAGGG			0	0.0662252
65626	GCTACTGTACCTTATAAAGGTGG			0
65627	GCCTGAAACAATCACCAGCCGGG			0.0213371	0
65628	GGGGCCCAACGCGAACACCAGGG			0.056338
65629	GTAAAGCGAGCAGCCCAGATGGG			0.258242
65630	GGGCTCTAGTATAATAGGAGAGG			0.288
65631	GAAACGATAGATAATTCCCAAGG			0.0987261
65632	AAAAACACTTCATCAAACACAGG			0
65633	AGCCCCGGGGCACGGAACCAGGG			0
65634	AGCCGAGGCAGACTTAGCCGAGG			0.0533808	0.190303
65635	AAATCCAGTTACACTCTTAAAGG			0	0.0139442
65636	GCCTCAGCCACAGATAGAAAAGG			0.007109	0.387097
65637	GCTGAATCAAGAGACTTCAGTGG			0.0741483	0.00632111
65638	GACGCATCTCCAAAAGTGGGGGG			0.0318725
65639	GGTGTCCATGAACTACCGGGTGG			0
65640	ATACTCATTCAGCTCCCGAATGG			0.0695652
65641	GTTGATGGAGAAGCATTCCCAGG			0
65642	AGGAACCGCTTTAGCCAGCCTGG			0.00636943
65643	ATAGCCCAAGATGCGCCGGATGG			0.0372671
65644	ATTGTCATAGATCGTGACCGGGG			0.976923	0.655502
65645	ACTCTTGAATTCTCTAAGCTTGG			0.0031746
65646	GGTATTACCAGAAGTAGAAGCGG			0.286486
65647	GTTGCAGTTCCACGCTCTAGAGG			0.217195
65648	AGATTGGGGATTATGACTCAGGG			0.0124481	0
65649	GGGCGCGTTAGGAAACATCCTGG			0	0
65650	GGGACAAAATTGAACAAACAAGG			0.0406977	0.0537634
65651	GTATTCCAGGAGCAAGCGGATGG			0.101796
65652	GGGCACGATGAAGTCACAGAGGG			0.00666667
65653	AAATGCTGAACTCACCAGAGTGG			0.222973
65654	AAGAGATCAATAGGGTAACCTGG			0.0694444
65655	AAGGTATAAACGATTCCACGGGG			0
65656	GTACAAAAATCAAAAATGGTTGG			0.0819672	0
65657	GTTATACTACAAAACAAATCAGG			0.144703	0.00980392
65658	AATTATACTAAGACTCCTGGAGG			0.471591
65659	ACTTCTAACCTGGAGAACCAAGG			0.0576132
65660	GGGGAGGATGAGGACCATCGAGG			0.15727	0.0401786
65661	AAATATGATAAAAGAAGCAGAGG			0.986842	0
65662	AAAATTCAGAGGAGTTACATCGG			0.0120482	0.134557
65663	GCCAGCTGCAAAACAAACTGAGG			0.0718232
65664	AAACAAACCTGGCTAAACGTCGG			0.0393701	0
65665	GTGTCTTCAGATGTTGGACAAGG			0.0132159	0.834286
65666	AGGGGGATATCCCAAAGTCGGGG			0.607018	0.273038
65667	AATAAGGCCCATGATAAGGTGGG			0.0288462
65668	GGGATCTCGCATGGAAACGTTGG			0.126374	0.760736
65669	AAGGAGTGGTGAGAACTGAAGGG			0.0821429
65670	GAAACACTTCTGGAAACCTCTGG			0.0835031	0.015896
65671	GAGAAGGCAGGTCTTGCCCACGG			0.037234	0.00108696
65672	AGAACCCTCATTATATCCCAGGG			0.0158228	0.0342368
65673	GAACTTGGTAGCATAGACCAGGG			0	0
65674	GAAATGGACAAGTTGTCATCAGG			0.00719424
65675	AATTATGGACAGCCCCACGTGGG			0.0829268	0
65676	ATGGCAAATTTAAGGCCGGAAGG			0.0701107	0
65677	AATTATCTGATGGTTTCTAAGGG			0.173077	0.111588
65678	ATCTGAAGATTGTTTACAAAAGG			0	0
65679	AGCAGTGCGTCCTACCCGGAGGG			0.0021692
65680	GTTCAACTCCGATTGGCCCAAGG			0.0242915	0.0809249
65681	AGAAAACTATAAAGTCCACTAGG			0.0268456
65682	ACAGGAGCTTGTACTCCACCAGG			0.587719	0.00833333
65683	ACTTACCAAACACCCGCCGGCGG			0.950758
65684	AGACACCTGAGCAACTCCAAGGG			0.887324
65685	AGTGCGTCGGAAGAACAGGGCGG			0.00341297
65686	AGAAGAATTTGACATTGACATGG			0.300518	0
65687	GGAGAGCGGGTAGATGTGCGCGG			0.231707
65688	AGCCGAGTCCCTTTAGATAGGGG			0.197581
65689	AGCACTCGGCAAAATTGGGGAGG			0.129278	0.713208
65690	GTCTTGGTGATAGACTTGGGCGG			0.0075188	0.472
65691	AAGCCGCAGGGGGCACCGTGGGG			0
65692	GATGGCAATCACATCCCCGGTGG			0.0252101
65693	ACAGCATATTTAAACATGAAGGG			0.126183	0.00325733
65694	GCCAAGGGTCACGAAGAACTCGG			0	0.00669216
65695	AGTTAACCTGCCCAAACACGTGG			0.265753
65696	ATTTGTTTCAGGTTAGGAGTCGG			0
65697	AATAAAACTGGTGCGCAAGGTGG			0.152174
65698	AGTCTTACCTCCATAGTAGGTGG			0	0.00785855
65699	GCAGCGGGAGCGCAGCAATGCGG			0.00387097	0.0183727
65700	GTAGCTTTATGGGATACCTAAGG			0
65701	ATCAACTTCAAGGTCGGAGAAGG			0.0167015	0.0390879
65702	ATGTGAAAAATGCTACCATGGGG			0.182768	0
65703	GAAATGTTACAACGATCTCTTGG			0.00296736
65704	GCGGCCTCCGCCCCAAAAGGGGG			0	0.367925
65705	GGAGGTTCCAAGATATACTCTGG			0
65706	GTTTGCAAGACAGAGGCGAAGGG			0
65707	ATTGTTACTGTGGGAACTGGAGG			0.197248	0
65708	GAGAATCACTTGAACCCGGGAGG			0	0.0828157
65709	GAATCGGTGCCAAACATGAACGG			0	0.255144
65710	GGACAATTACCAGACGGCCCGGG			0.18593	0.043771
65711	AGCCCCACTCAATGCAACACAGG			0.197183
65712	ATAAATTACCTGCCCAGCATGGG			0.150943	0
65713	GAGAGAAGGGCATCAGCGCCAGG			0.0942029
65714	GAAGTAGAGTGGCTCATAAGTGG			0.909722	0.123779
65715	GAACTGCAGAGGTTGCAGCAAGG			0.196203
65716	ATATTGGCATGAGATCGTCATGG			0
65717	GAAGCCTAAAATGTCTGATGAGG			0	0.0593607
65718	GGGTGCCAGTGGTTCTAGTGGGG			0.0358974
65719	GGTTCTGAAGCAAGAACAAGAGG			0
65720	GAGCAAACTTTGCAGATCCAAGG			0
65721	ATTTAGGGGGCCCTTTCCTGGGG			0.0225564	0
65722	GATGCGGGCTGATTCAAATGCGG			0	0.0564972
65723	GGGCCGGATAAGGTCCAAGTAGG			0.00704225
65724	GGGCCCCACGACAATAAACTGGG			0
65725	AGGTTCCTGTTACTTACCCGAGG			0.018018	0.854342
65726	GGCCGGCTTTGATGAGCACATGG			0	0.017316
65727	ACAACACGGATTCCACCTTGGGG			0.513274	0.554167
65728	GGTCCCAAAAGGAGTCAACATGG			0
65729	AATGTTCCCAGCTGTGCTATAGG			0	0.0237288
65730	GGGGGCTCAATGGTACTGTGAGG			0.0178571
65731	AGGGTCCCCGGAACGCCCAGGGG			0
65732	GTTCTTTGATAAATTTGGGGTGG			0	0.0245232
65733	AAATTCATAAAAATGAACTCAGG			0.0075188	0.258786
65734	AAATTGCAAGTGACTTAACCAGG			0	0
65735	GCGGGGGTCAGCGGCCAACCCGG			0	0.0027027
65736	GCCCGGCAGCCACTGTGCAGTGG			0.103896
65737	ATTAGCAGACCGAAACAGGAGGG			0.008
65738	AGTTACAGAATCGTATGGAATGG			0.95122
65739	ATATATGCCACAGATCAAGAAGG			0.526549	0
65740	GGATCGAATTCATAAGCAAGAGG			0.152	0.210361
65741	AGATGGAGATAATAGACCCATGG			0.025641	0
65742	GAGTATTGGGTGTTGCCCGAAGG			1
65743	ACCCTGAGCGCGGACACCGTGGG			0
65744	GGAAGCAAAAAAGTAAAACTGGG			0.0558376	0.00497512
65745	GCTGTGGATGTTGATCACGGTGG			0	0.0188976
65746	GCTGGTGATATGGACCTGAGTGG			0.00367647	0
65747	GTTGTGGACGATCAACGGGGGGG			0.276119
65748	ACGTCCAGTGAGACATACGTGGG			0.0521978
65749	GGGAGCTGACACCTGATAGGGGG			0.129921	0.29695
65750	GTGATGGCGAAAGAGCCGGAGGG			0.0394737	0
65751	AATAAAAACAGTACGCTCAACGG			0.0673575
65752	ATCTCTTTGGAACTCTACCAGGG			0.0384615	0.700997
65753	GTTTGGAATGAAGTTTCACTGGG			0
65754	GAACCCTTCAAAGAACCCAGCGG			0
65755	GAGTACTGGAAACAACATCCTGG			1
65756	GGCCTTGAGTCTCCTTAGCAAGG			0
65757	GGGGACACGATCCGAGTCAGAGG			0.043956	0.0390625
65758	AGAACCCACAGCTAAAGACAAGG			0.134078	0.700265
65759	GAGCTAAAACAACCTCCTCAAGG			0.858209	0.069869
65760	ACTTCAAAGGCAGAATAATCCGG			0.0285714	0.299492
65761	GGGTTTCTGGAGGAGAAGGAAGG			0	0.118227
65762	GGTACTGCGCAAAGTCCGACGGG			0.0175439
65763	AAGAAGTATAGAAAGGTCGCTGG			0.100478
65764	GACCCGAAGTTTATCAGCAATGG			0.0466321
65765	AAGCCCTGGCTTACCCACAAAGG			0	0.4
65766	GTCTCCGAGAATCCGACGCAAGG			0.047619	0.958824
65767	GGGTTTACTTACTCACCAAGAGG			0.314433	0.0196078
65768	GGTGGACGCAAGTGACGTAGAGG			0.102151
65769	GGGAGTAATACGATTCACGGTGG			0.456522	0.0179641
65770	ATATCTATTTGATTAGCCCATGG			0.625352	0.568254
65771	AAGCTCGGAGTTTGGACGGAGGG			0
65772	AAGGCCCGAGATGAGACCCGGGG			0	0.818841
65773	AGGGCTTCAATGGGTCAACGGGG			0
65774	ATTGGAGAAAATCTTTCCAGAGG			0.45098	0.00656168
65775	GGACCGGGAAGAGCGCGTGTCGG			0.0164835
65776	AGGTGGAGCAGAATTCCATACGG			0	0.013347
65777	AGGTTTCAACAAGAAGTATGGGG			0
65778	AGACTGCGGCCAAATAGAGGGGG			0.00478469
65779	AACCTGTTCCCGGTCAAAAGGGG			0	0.169096
65780	AGAGGACAGGACAGGACAGGTGG			0.992537
65781	ACTGGGTGATATGACCAAAGAGG			0.075	0
65782	AGCTTTCCTAGGCCAAAAAGAGG			0.0536585
65783	GGCTGGGAGGAGGCGCCTAGAGG			0	0
65784	AACTTGGATTCAGAACTCTGAGG			0
65785	AACTGAAAACGCTCCAATCAAGG			0.0212766	0
65786	GGTACGTGGTGAAAGTCGTGCGG			0.0357815	0.0273834
65787	ATATTTAAAGCTCAGAACCCAGG			0.45583	0.0429104
65788	AATTGAATCCTGCTTGACGGAGG			0.121212	0.0557491
65789	GCGGAGCCCGAGAAGACGGAGGG			0.0903226
65790	ATGAATCAAGGGCAGTCCCAAGG			0.05
65791	AGTGCTGGTAGCCTTCGACGGGG			0.044843	0.758105
65792	ACTTCGCTCATCATACAGAATGG			0.0184332	0.431925
65793	GGGGTGGGGGAAAATACACCAGG			0	0
65794	GGGCCGAGGCAAGATAAGCAAGG			0.0060241
65795	GTAAAAGTTCAAAGTATTGAGGG			0	0
65796	GAGGCACTGTTGGCAACGGGAGG			0.0740741
65797	GGATTCTCTAAGTGAGCTAGAGG			0.0021692	0.230869
65798	GGTTGTTCGCAATCAAGAAGAGG			0.152284
65799	GGAGCTCAGCGACACCCACAGGG			0.001221	0.0735043
65800	GGGTTTCTCTCCAATAAACTGGG			0	0.139373
65801	GTTTATTGACAGTCCAATGATGG			0.368421
65802	AATGTGTTTGTATTGTGAGAAGG			0	0
65803	AGTTTCTGAAAAGTCTCCACTGG			0
65804	GTTGTGCGAGATGTCGTGGATGG			0.0136986	0
65805	GGCCCAGGTTTAAATAAGGCAGG			0
65806	GAGTCCTGTGAAAAACAATGTGG			0	0.452229
65807	GAGAAAACCATCCAAAAGTACGG			0.00358423	0
65808	GAATGCAATGCACCTGGGCAAGG			0.19697	0.18239
65809	AAAATTTGTGAATTCAGCCTGGG			0.0725806
65810	ATTTGGCAGCAAGTGCAATGAGG			0
65811	GGAATCCAGAAATGTGCCTGCGG			0.0221239
65812	GGAGGATGGACTTATCAAGTGGG			0.0558376	0.00364166
65813	GAACACAAAGTAATTATAGTGGG			0.0211946	0.0174292
65814	ACTCACATATTTATCAACGATGG			0.447489
65815	GGTTCGGGGTAATAGAACGCAGG			0.0282258	0.804954
65816	GACTTGTATGAGAGAGACCCTGG			0.167939	0
65817	GAAGCCGAGGGTACCGCCGGAGG			0.0047619
65818	ACCCCCAGCAGGGCCAAGCACGG			0.052356
65819	GAAAAAGTGCTCGGAGAGCTCGG			0.0179372	0
65820	AATTAGTAGTATGGTTGCAGCGG			0.0362319
65821	GTCTTGGGTGGTGAAGGAACAGG			0	0.0288462
65822	GTGTCCGGGGGTAATAATAGGGG			0.00465116	0.164649
65823	AGCACTACGTGGAAAACGGAAGG			0	0
65824	GGTGCTGACGGGGTTCGAGGCGG			0	0
65825	AAGGCCGCCAGTACTAACACAGG			0
65826	ATGTGGACTGGAAAAACTGGTGG			0.152019	0
65827	GGGACCCTGGTTGACACCTGGGG			0.326667
65828	GTAACGGCGAACATATAATGTGG			0.020979	0.426966
65829	ACTGCACAGCCGATCACCAGGGG			0.160784
65830	GGAAGAGAAGAAACCTCCTGAGG			0	0
65831	GGAGGGCTCTGAAATAGTAGAGG			0	0.407216
65832	AGCAGTCAAGCACTTCATAAAGG			0.00416667
65833	AAACCCATTTAGGCTAACTGCGG			0.00735294
65834	AAAGCTTCTACCTCAGCCGCTGG			0
65835	GGCTTCACAGCTTCCAGTCGAGG			0.258197
65836	GTTTCATCGAAAACTACGCAGGG			0
65837	AAATAAACTCACAAGTTAGACGG			0.0220588	0
65838	ATGTGGGAGCGGTATTGCAGAGG			0	0
65839	GCTCGGGGTCAACTTACCGGGGG			0
65840	GGACTAATTCCAAGCAACTATGG			0.0780142
65841	AAGCGTGTGGCCAAGCACAGGGG			0	0.0106572
65842	ACGAAGCCCCGAGTGCTCGGCGG			0
65843	GCCAGGAAACAGGGGGTGGGTGG			0.0368664	0
65844	GGCTGGGCTGGGCTGGGCCAAGG			0
65845	AAAAAACCTGGGCAAAACAGGGG			0.123077
65846	GAAACAGTCGCAAAGGACCAGGG			0	0
65847	AGAATTCCTACTCCAGTAGAGGG			0.0252525	0.427861
65848	GTACCGTGAGGTAGACACGCTGG			0
65849	GAGTGGGGCGGATTCCCACGAGG			0
65850	GATGAGCACCAGGCCGATTGGGG			0	0
65851	ACAGTGAGCCGGACATACAGCGG			0.059322	0
65852	GCTATCATCAAAGTATACGGTGG			0.0368421	0.0741688
65853	AGGATAGTAGCATAGTTCAGTGG			0.0906516	0
65854	ATTACCTCCAAATCTCAAGGCGG			0.14486	0.258242
65855	GGAAAATGGGAATTTGGGCAAGG			0.0526316
65856	ATAAACCGCCTCGTTTCCGGAGG			0
65857	GCATGGAATACCTCGTGAAATGG			0.14375	0
65858	ATAGATCTGGATTTGAACCCAGG			0.218254
65859	GGTGTGCTGCGACAGGAGCGCGG			0.00180505	0.0766962
65860	AAGTTGAAAGTGAATGTGGGTGG			0.01	0
65861	AATTTAATAACTTACCGCCCGGG			0.487395	0
65862	GGATTGGAGTCATGGAGTGTTGG			0.012987
65863	ATAACACCTTAAACAGAGAGGGG			0.026178
65864	GGACGAACTGGACAGTAACATGG			0.0322581	0.030303
65865	GCTGTGGAGAATGGCTTCGGGGG			0
65866	GGACACCTCTCAGTACAACCTGG			0.356846	0.06
65867	GGGTACGGGGAGAAGTACCACGG			0.410526
65868	AATAGTATGCTTACGTCACAGGG			0.00275482	0
65869	GCCATCATCCAGCAGGCGAGAGG			0.0893855
65870	ACTTACCCTAACAGTAAGAGAGG			0.992857
65871	AAACTTACTAGTGACCGAAGCGG			0.227778
65872	AGAATCCTTACCTTCATAAGGGG			0
65873	GGTGCCCGCCAGTATGACCAGGG			0
65874	GAGCCTGTCATTATTCAGAGAGG			0
65875	GTCTCCTAGAGACAGAATGGAGG			0.335878	0.90099
65876	GCTCTGGAGAAATTTCTACTCGG			0.0707692	0.131148
65877	GGCTCTCTTCATAAGCTGGAGGG			0.0155039	0.637795
65878	ACACTGCACACACGCCACAGAGG			0
65879	GGCGGCTTCTTGGAATATCGAGG			0
65880	GCTGGACTGGAAATGCACTGTGG			0.0859375
65881	GGGCCCCCGCCAATCCAGGACGG			0
65882	GAAAGGCTCTATCCCTGAAGAGG			0.138528
65883	AAGCTCGTGGTCATAACCCAGGG			0
65884	ACAATGGTGATTAGGAATCTGGG			0.148936
65885	AAAGCACTGATGAACTAGCAAGG			0.369048
65886	ATTAATGCACTGTACCCCGAGGG			0
65887	AGAAATCCACTCACAAGTGAAGG			0.304348
65888	GAAGTGGTAGAATCCTGTCGAGG			0.233333
65889	AATTCAGAACATCCACTTTGGGG			0.0377358
65890	ACCTTCTCAACTGCTACGGGAGG			0.00444444
65891	AAACTCAGTGAGTGTTACAGAGG			0.0408163
65892	GAGAAAGCAGTCTTTACCCAGGG			0.163306	0.0030349
65893	GCAAACGCCTAGGTGCCGAATGG			0
65894	AGGACGAACACAAGCAACAGGGG			0	0.00333333
65895	GGCCCGTCGAGCCCGTAGCGTGG			0
65896	GGGTCTGGAGAGCCGCTGTACGG			0
65897	AAAAGAAAACGTGACCCCTGAGG			0	0
65898	AGCTCGCAGAAAGAAGAAGGTGG			0.0241935	0.878049
65899	GGTCCCCGGCCGACCAGGACAGG			0	0.796296
65900	AGGGAAATTCTATCACATCACGG			0.0914634	0.0364372
65901	AATCCCGACGGAAGCATCCAGGG			0.0193237
65902	GGAAGTTTGGAGCATGCGGAAGG			0.032634	0
65903	GAGGTTTCTTACACGATCAGGGG			0.00990099
65904	ATTTCAAGAACTAATCCAAGAGG			0.00581395	0.234637
65905	ACTGGTACAGAAATTCATAGGGG			0.719403
65906	GTCCTCTACATAATGCCACGTGG			0	0.106195
65907	GAATTCGTGCGTGTCGAACCAGG			0
65908	AGTGCCGGTGGATAAAATCCCGG			0
65909	GCTTAAACAATTTGACAGTGTGG			0.0927152
65910	ATCAGTGGTAATCCATAAGGAGG			0
65911	ATTGTTAAGTACCTTCAGCCAGG			0.0416667
65912	ACAAGTTCAAGCTGAGTAAGGGG			0.00621118
65913	AGATGGGATTCCTATCATCTGGG			0.0077821
65914	GACAAACAAGAAACCCACACAGG			0.368421
65915	GCCCCGTGGTGAACTCAGGAGGG			0
65916	AAAGCCAACAACCAAAGCCAGGG			0.130081	0.228
65917	GAAAGTCAGTAATCTCAAAAGGG			0.0126582	0.230769
65918	AAATCTCAGAAATCTGAACATGG			0
65919	GCTGGGAGTCAATGGAATGGAGG			0.123529	0.0560748
65920	ATAATAAGTGTGATACAACAGGG			0.648649
65921	ATGTAGTTGACAACGATGAAGGG			0.957447
65922	GGCTGCTGTGCAGCTCGTAGAGG			0
65923	GTGGATTGCATACATCTGCAGGG			0.908356	0.128889
65924	AAGCCGAATTAGCCAGTCCATGG			0.106599
65925	GACTCGCCATAATCACCTCAAGG			0.00246914
65926	AGAAAAGTCGCAGAGGTATGAGG			0
65927	AGATTCAGCAGCCTTTCTGAAGG			0.216667	0.925714
65928	AAATTGTTGTTCTATAAGAGTGG			0	0.0222222
65929	ATATCTTCAAATAGCTAACCCGG			0.0544218
65930	GTTAAAAAAGGTGTCGTCGAAGG			0.025
65931	AATCGAAATTCCACTTGCGCTGG			0	0.0648148
65932	GCTGGCTCAGATGCTACAGATGG			0.030303
65933	GGGACGGTGAAGTAGCTTCGGGG			0.016
65934	GGATTGGGTTTCTCACCTCGAGG			0	0.126904
65935	ACAAATGATTAAGTTGACACAGG			0.114286	0
65936	AGTCTTTGGAGCCCAATGTAGGG			0	0.0869565
65937	GGTGTGTCTGGAATATAACGAGG			0	0.1261
65938	GTTCGGAAGGTCAATTGCTACGG			0.0548523
65939	ACTCGGCCTGCGATGCTCTGCGG			0
65940	AGTTATATCACTCAGTCTAGAGG			0.902857
65941	GCGCCGGGGAAGTCCCAGCGCGG			0.00684932
65942	GCCATGCTCAACCTGCACGACGG			0
65943	GTTACCTCTAAGCATCGCAAAGG			0	0.383085
65944	AACATGCGCAAAATCACCAAAGG			0	0.00662252
65945	GATTCTTAAAGATCGGAGAAAGG			0.248996
65946	ACGCCCAATGAAATCATCCGCGG			0.227273
65947	ACTTTGTAGATAAAGTTATGCGG			0	0
65948	GCTGGTGGGCCCTGAACGAGGGG			0.00248139	0
65949	ATTCACAATCATCAAGAATGTGG			0
65950	GGACTGCGATCCCATAAATGTGG			0.00645161
65951	ACGCCCGCGACAGAAAAGACAGG			0	0.119565
65952	ACTGTTGGCCACATACTCGGAGG			0
65953	ATCAGGTAGATTCCTGAGAAGGG			0	0
65954	GAAGTTCTTCACCCGCAGGGGGG			0	0.15748
65955	AGCGCCGGTGGAGAAATCCCCGG			0	0.275613
65956	AGCAAAGTGATGAGTAATACTGG			0.204225
65957	GCACCGGTTGAATAAGATGGAGG			0.00421941	0.179487
65958	ACGGCCGTCATGCTTAGAGAAGG			0	0.0761905
65959	ACCCTCAGGTAGACTAGCAGAGG			0.0137931
65960	GTTTCCATAACAAAGCCTAATGG			0
65961	ATTCTGCTCTATGTATGTTGTGG			0.0192308
65962	GTAGACACCCAGGTCAACACCGG			0.0451128
65963	AACCGCCTGCGTGATAACAAGGG			0
65964	ATAGGAATCCAGAAACGTTTTGG			0	0.00398406
65965	ATGGGCCACACTCTTAGAGGGGG			0	0.00782779
65966	GTGGCGGGGGCTACGCGCCGCGG			0
65967	AGCTCAACGGCAGCTGCATGAGG			0	0.00452489
65968	AAAGAGAATTGAGTGCTATGAGG			0.00378788
65969	ATGTGATTTGTGTGCGCCACTGG			0.0188679	0
65970	GGGAGGCTCATACAGAACCAAGG			0
65971	GAGGCTGGAGAAACAATGTGAGG			0	0.0497738
65972	GGTGGTTCACTGGTGCGCCATGG			0
65973	GGGTTCTCCATTAAACACCCGGG			0	0.883392
65974	AAGCTTAAGGGACTTAAGTGAGG			1
65975	GGTCTCCCAAAACATAAGCAAGG			0	0.488439
65976	AAGTACAAAGTGTCCTACAAGGG			0.483471
65977	GGTCCGGTCAAACAATGAAAAGG			0	0.273438
65978	AGTTGGTGACATTAACATGAGGG			0
65979	AATGTAAGGCCCACGCTCTGCGG			0.217742	0.0044843
65980	ACACGGACAAGTCCCGCCAGGGG			0.121905
65981	ACTCTGCAATAGCAAAAACGAGG			0.0111111
65982	ACTCCACTTAAATAGGCCTTTGG			0	0.204545
65983	AGGACTTGGATCTGAGCTAAAGG			0
65984	GCAGCCGAGCTTTGTAAGAGCGG			0
65985	GGGACTTGGAGAAAAAGAAGAGG			0.0324074	0.302872
65986	GGCAAGTATATCATAGAGGGAGG			0
65987	GCTGGTAGAGAGTGCCGGAGAGG			0.638225	0
65988	GCAGTTTGAAACCCACAGCAAGG			0.0104822	0.0305164
65989	AAGCCCCATTAGTGATGAAGAGG			0.0493827
65990	GATTCAATTGTTATACAACAAGG			0.0386266	0.272727
65991	GGTGTCTGTGTAAATCACCGAGG			0	0.324627
65992	GGACATGCAAAAATCACATGTGG			0.12987	0.0233918
65993	AAAGCTTCTGGCATAGTGAAGGG			0	0.0447761
65994	GATGTCCAGTAATGTCCCGGCGG			0
65995	AACTTACAGAGAAAGCGTGAAGG			0
65996	GGCCATCAATCGGAAACTCATGG			0.00671141	0
65997	ACTTTCGGCAAACACACTAGAGG			0
65998	GGTCATCCTGCGGATCAACCGGG			0.159509
65999	GTCCCGCCCGCAGCCCTAGGCGG			0	0.0823389
66000	ATTTCAACTAGATTCTTAGGAGG			0.00294985	0
66001	AGAAATCAAAGTTTCCTACACGG			0.299145
66002	ACAAAGTATCCGACTCGATCTGG			0	0
66003	ATATGCAGGACAAAAAATACAGG			0	0.0120482
66004	GAAGATGGGCAAACGCCGGGCGG			0.160804
66005	AGTGTCAAAGCCTATAAGTCAGG			0
66006	AGGGATGGCAATCCAGAAGTGGG			0
66007	ATAAGACGACCAATGCATAAGGG			0.0434783
66008	AGCCGTCAGAGATATTTCGGGGG			0.0972569
66009	AAAGGACAAAGCTGGTACCGAGG			0.963303
66010	ACACAGCGTAGACGGCCGTATGG			0.0611111	0.104895
66011	GATTAGAAACTATTCTCGCCTGG			0	0.00480769
66012	GCTCATGGTCTACCGACGGGAGG			0.0152672
66013	GCAAACAACTATACCTGCGTAGG			0.164706
66014	GCTTCTCGCAAGTTATCCCAGGG			0
66015	GAATCACCCAGATTTAGCGAAGG			0.625
66016	GGGGCCCGAGGTGTCCGCGAAGG			0.00625
66017	GGAAGGATCTCGAATATGGGAGG			0.172222	0.0853659
66018	ATTGGAAACACATTTAGCACAGG			0	0
66019	GGAAACTGTTAGCGGCTACGAGG			0.0552764	0.108108
66020	GTGACTGGTACAACACATGGAGG			0.101382
66021	GGGTGTCCAACTCCACGCGAGGG			0
66022	ACAAAGCACATGCGCCGCAGCGG			0.027027
66023	GGAGGGAGCCGCATACACGACGG			0.046875
66024	AGCACCCAGAGGGGTGACCAAGG			0.028	0.100775
66025	GGGGTTTGATGCAGTCACCGGGG			0
66026	AGAATGTAACTGATCTGCAGTGG			0.0437956	0
66027	AACAAGTCTCATCGCCACCAGGG			0
66028	GTTTACCAGCTAAAGCCAGGGGG			0.385
66029	GAATAGATTCTCTATAAAGCTGG			0.627778
66030	AAACTGGTCCGTATAGCTTGAGG			0	0.159509
66031	GTTCACCCAAAAAAACAGCAGGG			0.227273
66032	ATAAATAACATAAACATAGAAGG			0	0
66033	ATAAGCCTGACGAAGGGAGTCGG			0	0.0757576
66034	ACAAAGCCACGGTCATCGAGGGG			0.0322581
66035	ATGAGCACTTTGGTACTACTAGG			0.157895	0.0368421
66036	GTGGTCAGACTCGCCCGTCAGGG			0.0134529	0.16568
66037	AAAGTGGACGAGACACCAAAAGG			0	0
66038	GATGTCGTGCAGCGTCACGTGGG			0
66039	AATATTGCATGGTCTATCGATGG			0
66040	AATTTGTTTATGTGGTTTAGGGG			0	0
66041	GAACCCGGACCTGCACAACGCGG			0.0320856
66042	GTGGTGCTGACAATCGAGCAAGG			0
66043	AGTCGCTCAGTGATAACTTGCGG			0
66044	ATTTCTGCCAAAGTAGAAGGTGG			0	0.0165746
66045	AGCCGTGTAAAATCGGGTACAGG			0
66046	GCTGCGGCTCAAGCACATGGCGG			0	0.147541
66047	GTTTCTGATTTAATAGACATCGG			0
66048	GCCGCCAAGGAAAAGAGATAGGG			0.0986842
66049	GCCATTGATCTGATGTACGGAGG			0.00294118	0.0562914
66050	GGAATTGACAATGCAAAAGGTGG			0
66051	ACCTGTAGTCCTAGATACTCAGG			0	0.0275591
66052	GTCCCCATCGAGCATCACATTGG			0.394958	0.426036
66053	GAAGCTCTACCTTTATGTAGAGG			0.0168919
66054	GTTGCGAATTTGTGAAGACAAGG			0
66055	GCCCATAAGAGTGCATGGTCAGG			0.567708
66056	GATGGCAGCTCAGATCCGTGAGG			0
66057	GCTGCGGCTCATCGACCGGGAGG			0
66058	ATTTGTAGAGCTTCCGCGTGAGG			0.0928962
66059	AAGGACTCATGCATGGACAGGGG			0.109541
66060	ACTCCAGGAGGACCATATGGCGG			0.737226
66061	GTTCAACCACCATTTGCAGAAGG			0	0.0902527
66062	GAATGAAGCCAAGCGCAGAGAGG			0.040201	0
66063	AGGTGCTGGGGCCAACACGGAGG			0	0.674699
66064	ACCTACCGAAAACCTGTCCTAGG			0
66065	AGCCTGCAAAAACTCAACACTGG			0.0720887	0.18559
66066	GAATTTCGCAGCCCGGAACATGG			0	0.0569801
66067	ACAGCTGCTAGAGCTGGAGAAGG			0.0215517	0.192513
66068	GGGCTGAAGTAGAGCCCGGGCGG			0
66069	ACGAGCCAAGCTTCGAGACAAGG			0	0.030303
66070	GTGGGCACCCGAGAAGCCATCGG			0	0
66071	AACCAGCACACGTAGCCGCAAGG			0	0
66072	GGGGCCCCAAAGTCGCCCAGTGG			0	0.08
66073	ATAAGCAGAGATGCATTGGGTGG			0.458564	0.122363
66074	AAGGCCCAGGCAGGTGACAAGGG			0
66075	AGAGAGACATTTGAGGCAAGTGG			0.113074	0
66076	ACAGCTCGGAAATCCACCGGCGG			0	0.867841
66077	AATTGGAAGAGTGATAGGCATGG			0.00571429
66078	ATCTGGAGCAAACAGAATGTAGG			0
66079	GGGGCTCTCAGAGCGCCAGATGG			0
66080	GGGGCGTGAAGATCTCGAGGTGG			0
66081	ACAGCAGTCTTGAAATAGCCAGG			0.0026455
66082	GGTCCCCCCTGTGATCATCACGG			0	0.527066
66083	AAACCACAGAAAGATAACAAAGG			0.248485	0.0314685
66084	ATAGCCAGAGAGTTACAGATGGG			0.414634
66085	GCAGCTCCGAGTCTTCCAAGGGG			0.0434783	0.681265
66086	ACGATGCTGGTGTACTGTTGAGG			0	0.0608696
66087	GGAATTTGGACAGTTATCCGTGG			0.0555556
66088	GGCCTCAAAATAGCGGCTAGAGG			0
66089	GACCCCCGCCACGAGCGCCAGGG			0	0.183274
66090	AATGATGGGTATAAGCTCAGTGG			0.6	0.00371747
66091	AATTTCGAGAGTTTGCGCGGAGG			0	0.0457143
66092	AGCTGAAAAAATTACGAGAGAGG			0.0849057
66093	AAGATGGCTAAAAATTGGAGTGG			0
66094	GTCTTGGACCAAGATTACAGTGG			0	0.208696
66095	GGCGCGGGCGAACTCCCCAGAGG			0
66096	ATACTTCACACGTTTCACGGAGG			0	0.0519963
66097	AGCGTAAGGGCATCTCCCGGGGG			1
66098	GAGGTGAGGGCTCGCCAGTGCGG			0.00505051	0.0987654
66099	AATTACATCAGTATATAGAAGGG			0.0428571	0.0733945
66100	AAACCTCCGAAGACACATGGCGG			0
66101	GTGGCCACATGGACATACGAGGG			0	0
66102	ACAGCACGACCCTGCACGTGCGG			0
66103	ATTTATAGCAACCTGCTCAGTGG			0.278027	0.00238095
66104	ACATCTCTACGAGAGGGCAGCGG			0
66105	GTAACCATTGATCCCTCCGAAGG			0.244681
66106	GTAGATGCCAAAGATAAGTGGGG			0.195876
66107	GCTGGCGCGGACAGGCCCAAAGG			0	0.0141343
66108	GGTGGGTCATGCATTTCTAGAGG			0	0.0716511
66109	GAATACTGGGAAAGAATGTGGGG			1
66110	GATTGATGGCTACCCGCGGGAGG			0.0114286
66111	GGTTCCCGTGGATGATTGGGGGG			0	0.610656
66112	GATGTCTCCGCCGCATGGAGCGG			0	0.8
66113	GCTGTGTCTAACCGACGAGGAGG			0	0.228571
66114	GATGGTTAGTGTTGATCACTAGG			0.0347222
66115	AGTCCCTGCCCTACGATGAGCGG			0	0.591111
66116	AAGCTTGAATCAGAGAACGACGG			0	0.0103093
66117	AGTACTGTGGGTACTCGAAGGGG			0
66118	AGCCGTCTGGGACGGCCCGTGGG			0
66119	GCTGCGTGCAGATCGCCAAGCGG			0
66120	GCTCTCTTCGGACAAGATGATGG			0
66121	GTACAGGAAATCATAAACAGTGG			0
66122	GCTCGCGACACAAACACAGAGGG			0	0.00510204
66123	AATTCTGAGTCTGTTGACCAAGG			0
66124	GGGCCCACAGGATGCCCGAGAGG			0.0472441	0.129555
66125	GTACGTTACTGACAATGATGAGG			0
66126	GAGAATCGCTTGAACCCATGAGG			0	0.0199203
66127	AACATTTGGGAGTTTATGCAAGG			0.00483092	0
66128	GCGACCCAGTTCGTCTAGGGCGG			0
66129	ACATTCCTTATGAACACTGATGG			0
66130	AGAGTAGGTCGGCCAAGGCTAGG			0
66131	GGTGCGTGTGAAGGGACTTGAGG			0.00543478
66132	GTTGCTTGTATATAATTATCAGG			0	0.026455
66133	GAGACTGACCTGATCGCACAGGG			0	0.025641
66134	AAAATCGAAGGCAGGCCCGTGGG			0
66135	GTACGGCGGCCAATACCGGACGG			0	0.258741
66136	GGAGCTGGAGCTCATGCCGGTGG			0
66137	ACTGTCTAGAAACATTTGTGGGG			0
66138	GCTTGAAACGGAGTTACAAGAGG			0	0.00343643
66139	AGGGAAGTCACAGCAGAAGTGGG			0	0.0117647
66140	GTGCCAACAAGGAAGATACCTGG			0	0
66141	GGGTACCTACTCATCCAGAGGGG				0.437956
66142	ATGGAGCCAAGAATATAATGGGG				0
66143	GGAGTGGAAAGAGACTCTGAAGG				0
66144	AACATCGACGCCAGGACGAGCGG				0.655405
66145	AAGAACGTGTAGCAATAAAACGG				0.0578512
66146	AAAAATCAAACAACTGCCAAAGG				0
66147	AGAGCTCCACCACTGAGAGTTGG				0.87747
66148	ACCTACTATAGAGGAGCTCAAGG				0.264706
66149	ATCACACACGTAACAACGAGAGG				0.132231
66150	GGACTAAACACTCCATACCCAGG				0.157895
66151	ACCTCCACAAGAAAAAGCCCCGG				0.36087
66152	GAAGGGTGTAACATTACTGAAGG				0
66153	GGTCCTCAATACTTCTACCGGGG				0.227488
66154	ACCATTTGGTTGCAGCAAAGAGG				0
66155	GGTCTTATATACCTTCCTGGTGG				0.440644
66156	GGAAGAAACCTATATCCCAAAGG				0
66157	AGTATTCAAATGTCCAGAAGGGG				0.0204461
66158	GGTACAGATTATTAAAGACACGG				0.0630631
66159	GCAAACAGTCTTCCGCAGGAAGG				0.214286
66160	ATGCCAACTATGACGTCCAGAGG				0.15
66161	AGAGCTTACGAATTTCTACCAGG				0.21831
66162	AGCTTCGTGAATTGAAACACAGG				0.452297
66163	GCAGCCACCATAGACAAACATGG				0.128205
66164	GGCACTATCCTTAAACTCCGGGG				0.00761421
66165	GGCCTTCTTTGAGTTCGGTGGGG				0.973262
66166	GAGGCCTAGCATGTTCGAGAAGG				0.102128
66167	ATTTGTATGTCTAGGTTACGAGG				0.0316206
66168	GTACTTCATCCAACATAACTGGG				0.279152
66169	GTCTTCGTTGGCTCTCCGTGTGG				0.189189
66170	GTAGGAATAATATTTGGCTGGGG				0
66171	GGAGCAGATCAATATCACCCTGG				0.105727
66172	GTGGCTGGGGTAAGTCAACGTGG				0.176806
66173	AGATGCAATCAAACTGCCTGAGG				0.00234742
66174	GCACTGACCGGAATGACCCGGGG				0.132597
66175	AGGTCTTTGGCAGTCATGTGGGG				0.823232
66176	GAAGATAAAGAAATCCACCCCGG				0.0299625
66177	ACACCGACAGGATGACCAGGAGG				0.0273973
66178	AAGGGACCATCAAAATAGCGAGG				0.0803213
66179	GGTCCCTCTCCTTACCCCGGAGG				0.683168
66180	ACATCTATTATATGAGCGCTGGG				0.331897
66181	GAGTCCAAGTCAGGAATGCACGG				0.738095
66182	GTGTTCTGCGATGGGTGACAAGG				0.0452261
66183	ACATCAGAGAATGCACACAGGGG				0.793103
66184	AAGAAACTAACAAGAAAGCAGGG				0.0625
66185	AGAGTCAAGGCTATTCCGGTAGG				0.427481
66186	GGGGAAGAAATACTTCGGCCGGG				0.0514706
66187	ATTAGGTAGTTTCATGTTGTTGG				0
66188	ATAGTTATACTCTAGAAAGATGG				0.0248227
66189	GGCCCCGGGCCCGTCAAGTGCGG				0.712121
66190	GGTCCGTAGGAGCCACTATGAGG				0.075
66191	AACCTGTTATTTCCCATTGAGGG				0.0220264
66192	AAGAAAATCCTTGGACAGAGAGG				0.0222222
66193	GCCCCCCGCGCCAACCACAAGGG				0.441948
66194	GAAGCAGCAGATCATTAATGAGG				0.00362319
66195	ATAGAAATAGCTGCGGCTCGTGG				0
66196	AGAAGCGAGCTCTGAACACCAGG				0.127778
66197	AGAAAGACGAGGTAACTCCAGGG				0
66198	AGTTTGCCAAGGGTTCTAAGAGG				0.06
66199	ACAGAATCCTCACTATGGATGGG				0
66200	GAATTGTTACAGGTCACACTTGG				0
66201	GCAGCAGACACTTGTTCTCACGG				0.0041958
66202	GAGAAGTCAATCTTGAAGGAGGG				0.257812
66203	GGCGGGCAAAAGGAAGCGCAGGG				0.00632911
66204	AGTCCTGGAAGTGGATAACAAGG				0.306306
66205	AATCAAGCGTGGGTGAGACCTGG				0.125874
66206	ACTCTCGACTATTCTGAGAGGGG				0.213904
66207	GCAGTATCAACGGATAACCAAGG				0
66208	ATAGCAGTGTTTACGACCATAGG				0.0388889
66209	AAACCTTACCTTGAGCATCCAGG				0
66210	GAGGGTGAGTAATTATTCTAGGG				0
66211	GAGTGCCTACAACTTGCACAGGG				0.0438596
66212	GCTCCTATACATATTAGATGGGG				0.35
66213	ACCGGCGCCAAACAGAACACAGG				0.127778
66214	GTATATTCGGTTTATTGACATGG				0.103837
66215	GTGGCTAGGAGACTCCATGGAGG				0.43346
66216	GAGTTCGCAGTCCTCTAGGAAGG				0.534884
66217	AGAAAAGAAGAAATCTGGTAGGG				0.00251889
66218	GCTTTGTTCACAGCCCATGGAGG				0.120968
66219	ATCCAGCAGGCAAAGTACCAGGG				0.055313
66220	AATGGGCAGTCATTGAACCACGG				0.0817308
66221	GAAGTGGAGGGATTTATCTGAGG				0.0144928
66222	AGACATCCAGGTTATAAAGACGG				0.387417
66223	GAGCTTCACAGTAGGCCAGGAGG				0.4375
66224	ATCCCACATTTCAACACCCAGGG				0.220379
66225	AGTCTCGGACAGTGAACTCGGGG				0.745562
66226	GGGCCAGACACCCACCAAGGAGG				0.174118
66227	ATAAGCCCCAAAGTTCCACCAGG				0.287324
66228	AACATGAGTAACCATCACCGGGG				0.0606061
66229	GAGGTGGCAACAAGTCGAGGAGG				0.0988142
66230	ATCATCATTATATTGACCAAGGG				0.0111111
66231	AGACTGATCAACTCGGCCAATGG				0.0853081
66232	GTTACCCTTCTCAAAGCGCGAGG				0.012605
66233	ATGGCTTCTCAGCTTTAAAAGGG				0.0521739
66234	AGAGCTCTGGAAGCGAAGATCGG				0.171123
66235	GGAAACCAATCCAATCATAGGGG				0.0136674
66236	GGTTCCACAGGAAGAGCCTGAGG				0.380471
66237	GAACTATTCATTCTTATCAAGGG				0.0314136
66238	GCGCACTGGTGATGACAAAGGGG				0.423611
66239	GCAAACCTCGAATTTAAAGATGG				0.110204
66240	AAGGAGAATCTGGCCAGTCATGG				0.0314136
66241	GAAAAAAGCACAATATGACAAGG				0.0071599
66242	ATATAGAAATCATCAAGATGTGG				0.0847458
66243	GTATCATCGGACCCACACCATGG				0.90991
66244	AGAACTTGAAATGACAGTCAAGG				0.044586
66245	ATAAAGGATTCTCTCCATCGTGG				0.128834
66246	AGCTGAATCACTGATAACAAGGG				0.0175879
66247	GCCGGCCAGGAGAAATTCGGTGG				0.409605
66248	ATAGAGATATTTCAAGAACAAGG				0.0234375
66249	AGGCCGGGGTTCGAGCACTGAGG				0
66250	AGGTCACTACCACGCCAATGTGG				0.30131
66251	GCTCCTCAAATACGAAGCAGAGG				0.161677
66252	GAAATACAGTCACATTATCGTGG				0.280374
66253	ATTTACCTAAGCCTGTAGTGTGG				0.0660377
66254	GCTGGCTAAATATGAATACATGG				0.0653266
66255	GGAGGTTTGGTATCAACAGTAGG				0.0197368
66256	ATGATCGTGAGAGAGATCCGTGG				0.827751
66257	GACATTGTATAAGCCCGGAACGG				0
66258	AAAATATCTCCATGGTGGAAGGG				0.00469484
66259	AGTTAAAACAATCTGTGTTGGGG				0.0338983
66260	GAAATACGCAATGGCCAGGGTGG				0.0827068
66261	AGCAGAACAGGAGCATAGAAAGG				0
66262	GGAGCGCAGATCCAAGACTGAGG				0.570652
66263	GATCTTTCAACAAATCAAGGCGG				0.393333
66264	GGAGACCCAAGCACTAGTATTGG				0.364979
66265	AATATGCACTATAAATATATTGG				0.00947867
66266	AGACAAAAAGGAAAAACCCAAGG				0.0366492
66267	GAGGAAGCAGATAAAGCGGAAGG				0
66268	AGACAAATTCCCGGAAACGCAGG				0.0344828
66269	AGATAGACCCGACTGTGCAGAGG				0.0979381
66270	GTACCGCTCAAACACCGTGGGGG				0.449173
66271	GAGTCACCGCAGATTTAACATGG				0.530303
66272	GGTCAAAACCAAGCCGGCGTCGG				0.853211
66273	ATTGGTCAGGAAAATGCTAGTGG				0.0332103
66274	AAGATTAAAGACTCTAGCAATGG				0
66275	GATCCCCCCCGAGTTCAGAGGGG				0.685032
66276	ATTTCTTCAAGAAAATAGTGTGG				0.165775
66277	GACACACTCCAGGGGAGCTGTGG				0.62069
66278	AGTACCCACCATGTACCAGTGGG				0.174107
66279	GCTGCATGGTCAAATGGACAAGG				0.0344828
66280	GAACATCATCAATAGCTCCGAGG				0.0375
66281	GGGCAAGAACCATTACACGCCGG				0.245467
66282	AGGCTTGGGTAGTTGTGCATAGG				0.0559441
66283	AGGATCTCCTTCATATAAGTAGG				0.323651
66284	AAGCCATATGAATCTTACATCGG				0.178571
66285	GCATTACCCCTACTACCGGACGG				0.192308
66286	GATGGACAGTTTAAAATCTCAGG				0.00461894
66287	AATATATTGTCTGCATCCCAGGG				0.251046
66288	AAATGGGAAGTACTTACCTGGGG				0.08
66289	GAAGTTGAGAAACAGCTCCCGGG				0.00213675
66290	GGAGCCCGAGGAGCTACCCGGGG				0.935
66291	ATGAAACAATGTCCCCAACGGGG				0.129199
66292	GGGCATACCGTGGACAAAGGTGG				0.00460829
66293	ACTTTGGCATAGCATTCATGAGG				0
66294	AGTCAAAGACTCATACCAAGAGG				0.0146252
66295	GCAACATTAAATACCCAATGAGG				0.162651
66296	ACAATACTGGCTCAGACAGGTGG				0.355932
66297	GCTAGTGAATCTGACCCGACTGG				0
66298	AGGGGCATGATACACACAAGGGG				0.00268097
66299	AGATGAACTTGATAAGCCGGTGG				0
66300	AAATATTCTCATCCTTAGTGGGG				0.317152
66301	GAAGAGTTTAGCCTCATAGACGG				0
66302	GCACAAGTTTATAAATCCAGGGG				0.0194346
66303	GTAGAGAAAGACGACCCCTGTGG				0
66304	AAAACTTGCAACCCCGATGGAGG				0.0846154
66305	AAAAAGATTATGCAGAGCATCGG				0
66306	AGACGTAAAAGAACACCCAGAGG				0.00921659
66307	AGTCATATGCAAGATCAGGAGGG				0.303191
66308	GATTTAACTAAAACCACTCGTGG				0
66309	GAAGAAGCGTGGGTCATCTTGGG				0
66310	GTAACGCCCGCGCCGCAGTGGGG				0.357616
66311	GCAGTACTGCCACACCCACGAGG				0.0827251
66312	GAAATATCAACAGCTACAGAAGG				0.0529101
66313	AATACTTACAATCTTAATCGAGG				0.022541
66314	ATGAATTAGATTCTGTTGGTGGG				0
66315	AAACAAAATACTTACCAAGTTGG				0.00367647
66316	AAGAACCCCTTTAAAGAAAAAGG				0.025641
66317	GGGGTTCCATGATACAAACCAGG				0.297619
66318	GTACTCGAGCTGAATAATATGGG				0.0604651
66319	ACCCACATAGAAATACTCTGGGG				0.0736041
66320	GGGATCCACAGAAAGTCAGTTGG				0.601351
66321	ATGAGTTGTATCCCACTGGTGGG				0.035
66322	AGCTGCCCTATGGGACCAAGGGG				0.09375
66323	ACTCCTCAAGAACCACGCTGTGG				0.889655
66324	AAGATCAGGACTAATCCAGTGGG				0.498208
66325	GTGGCAGGTTGGTCCTTAAAGGG				0
66326	ACATGTATACAGAAGGGGGAAGG				0
66327	ACTGGGGCTTGGTCACACAGAGG				0
66328	AATGTTGGGACCATCAGGTGAGG				0.0223214
66329	GGATGAAAACAAATCCCTGGAGG				0.00584795
66330	GGTGGCTGGGTTCCCTACGGCGG				0.637584
66331	AACGTCTTGAAGAACAATGGGGG				0.302469
66332	GACCCGGCTATATGTCCTGGAGG				0.383621
66333	ACCATTACTCTTACTCTCGAAGG				0.0179372
66334	GTTGGTGAGCGATTTCCACCAGG				0
66335	GGGTAACCCTAAAATAAGTGTGG				0.0893617
66336	GTATATCATCTACACAGCAATGG				0.464567
66337	ATAATGTTTACATGGCAGGGAGG				0
66338	ACAGTGAAATTACAAACCATAGG				0.0210526
66339	AGAAACTAACAAGAAAGCAGGGG				0.153846
66340	AGCTCCAAGGCCCCCCAGAGGGG				0.885892
66341	GGCCGGTACGAGCCCCACGGCGG				0.413223
66342	GGCCAAGTACAAGGCCCGAGAGG				0
66343	GGATCCCGGAATAGTCAACTTGG				0.362319
66344	GTAATGAATTTCCCCTACTGTGG				0.089701
66345	AAGTGTACCCTAACTAGCCGAGG				0
66346	ATCCGAACATCTCCCAGCTAGGG				0.195652
66347	AATAACAGGACTCTCGGCAATGG				0.578947
66348	ACAGCCAGGAGCTTCGCATGCGG				0.017094
66349	AATTCATATTGAGAGAGATGAGG				0.458763
66350	GTGACTCCAAAACCTCAGGAAGG				0.00526316
66351	GCCATCCTTGAACCAACGGTAGG				0.775362
66352	ACCTCAGAGGGCCCTGCTGGGGG				0.370242
66353	GAGATCAGGCCCATGGCATTGGG				0.0273224
66354	ATCACAGCCCAGAGAGCAGATGG				0.0642202
66355	AGAGCAAAGTATTTCAATGTGGG				0.109677
66356	GTCATGCGACAGGAACTGTGGGG				0.0519481
66357	ACAGACATACAAATTGTCCAGGG				0
66358	GCGTCCAGCGCTCCTCGTAGAGG				0.73301
66359	ACGCCAGTCTGAAACCCGAAGGG				0.0941704
66360	GATCATGAAGAACCCGGAAGTGG				0
66361	GCGGGATACCCCAACGAAGAGGG				0
66362	AGGTCCATGATAAAACGACCTGG				0.571429
66363	GTACATGCAGATGCTACCCAAGG				0
66364	GGGAGGAGTTCACCGTCCGGAGG				0.0292887
66365	GCTTGATAGGGGTAATACCAGGG				0
66366	AGCCGCGGTAGGCCCCCGAGCGG				0.214559
66367	ACCCGCCATGGCGCGGAAGAAGG				0.193396
66368	GACGTAATCAAAGCGCATCACGG				0
66369	AAAACAACTTGGTCATAGTGTGG				0
66370	GTTGAAGATAAAGAATCAGAGGG				0.00581395
66371	GGTGACTTGTGTACATAAAGGGG				0.138821
66372	ATCAATAGAAAAATGCAGTGTGG				0.0656934
66373	GGTCTTTAACCAGAAGAGAGAGG				0.481356
66374	GTACCAGTTCAATTACTACGAGG				0.197368
66375	GCTTATTCAGAGAGGTCATGAGG				0.22541
66376	GGTGGACTTCCTGTACGGCGGGG				0.120567
66377	ACAACCCCTCAATCTGAGATGGG				0.03125
66378	GGCCCCATGGCTACTACCCAGGG				0.694118
66379	AGCTGGCACTCAAAGATAGAAGG				0.0416667
66380	AAAATGCAACAGATGTACCCAGG				0
66381	GTGTGAGCTTGAAGATACGCAGG				0
66382	GAATCTCAATGAGCTACATGAGG				0.783217
66383	GAGCTCAAGCCAGATCAGGTAGG				0.197461
66384	GGCCGACTCAGAGAGCAACAAGG				0.027027
66385	AGTGATATCTTAATAGTCCGGGG				0.0511364
66386	AATACACCTAAGAAACAAGGAGG				0.0681115
66387	GTGGTGCCAACCCCCAACAATGG				0
66388	AGAAGTTGAGACCGAGAATGTGG				0
66389	AATTAAGTCATGTAGAAGAGTGG				0.0478469
66390	ACTGCTCCCTCACAAATCCTGGG				0.266667
66391	GCACCATGCCTACACCAACGTGG				0.00898204
66392	GCTATTCAACCAGAATCCCGAGG				0.109034
66393	ATCTGCAAGGAGGCCCCAAGGGG				0.0869565
66394	GATAACATAAAAGATTACGTTGG				0.0631808
66395	ACCGTGCATTATAACATGGGCGG				0.0363636
66396	GAAGCAGAAATTGACCAAGCAGG				0.0786517
66397	GCTGGTATGTAAAATGACCGGGG				0
66398	GGCCCGGGATTCCTTGCCCAGGG				0.909434
66399	GAGAAAGTAGTAGCCGAAGTGGG				0
66400	AATGTAGCAAAGACATTGAGAGG				0
66401	GCATGGGCAGCAGTGACGAGTGG				0.00199203
66402	ATGCAAAGACAGAATAACTCTGG				0
66403	GCCACCATGCCTGACAACACAGG				0.591093
66404	GAATCCTGCGATGCTGTGCAAGG				0.191489
66405	AGTTCCTGCGCACCTATGCAGGG				0.935849
66406	AGTGAGCCATTACTTACCTGGGG				0.0107143
66407	GTGTTCCAAAAGGATCATCAAGG				0.00316456
66408	GGCCGCGGGACACCACGATGCGG				0.641148
66409	AAGCACCAGCACCTTAACAGCGG				0.911315
66410	AAAGTGGTGAGCCTGTTCGTGGG				0
66411	ACTATAAGCACATGCATGGGGGG				0
66412	GTGGTAAATCCTTCAGCCGAAGG				0.00328947
66413	ACCTATGTTCTGATAAGGAATGG				0.027972
66414	GTAAAACCAAAATTCAGCATAGG				0.108303
66415	AGAAACTACCACCAAGAGTGGGG				0.237537
66416	ACTGACAAGACATAGAAGCTGGG				0.0684932
66417	AACTCGATGTAGTCCCCGTGGGG				0.213636
66418	ATTTGTGACGTTCATAGCCAAGG				0.00321543
66419	ACTCGTTGGAGGAGGAACGGCGG				0.00398406
66420	AGAGAAGAAACTCCCGAGAGAGG				0.158273
66421	GAGCCCGGATGGGATATCTGGGG				0.15675
66422	GCCTTAAGCCAATGATGCGGGGG				0
66423	ATCGCAGAGAATATTTACGAGGG				0.132653
66424	GGACACTTTGATGGTGGGCAGGG				0.0683544
66425	GACTCATATTACCTCATCAAAGG				0.153374
66426	ACCACCCTTGACCCAAGAACCGG				0.55618
66427	ACCTTCAATAGACTACAAGAAGG				0
66428	AGAGCCACCACGGTACCCACGGG				0.422492
66429	AGAGCCTCTTAAGTTGGAGCGGG				0.0382514
66430	ATTTCTATCCAAATCACTCATGG				0.0350877
66431	AACACACATATACACTAAGGAGG				0.42963
66432	GACATGGAAAGACTCTTAGGAGG				0.0826772
66433	GAGAGACCTAAACTACCGGATGG				0.0204082
66434	GGTAGCTGGCATGGTATCGGCGG				0.285714
66435	GATGCATAAAGCTCACGTTGAGG				0.138528
66436	GCTCCCTCAGCACAAAAAGAGGG				0.47651
66437	GGCCAGAGAGCAAACATAGGTGG				0.2
66438	ATGGTCCATCAGCTCAACGAAGG				0.534351
66439	AACGAAAGAGCCAATTACAAAGG				0.00471698
66440	AAACTCGTGATTATCTCCAAGGG				0.418033
66441	GAGCTGAATATATGACTACAAGG				0.0211864
66442	AATTTAAGGAGGTTCCTGAGAGG				0
66443	ATGGAGTTCGACCTGGGAGCAGG				0.0603448
66444	ATTACCAATGAGCCCACTGGAGG				0.309668
66445	AATGTCTACTGCATTGTCAGGGG				0.366667
66446	AAATCCCAGGGAGACCATGGAGG				0.0432432
66447	GTCATCTTCAAAAAATTCAGTGG				0.376682
66448	ATAAGGGATACAAATCACACAGG				0.00151286
66449	GAACCCACATGGTCACCCAAAGG				0.206061
66450	ACCGAGTGTAGAATCCCCCGAGG				0.0576923
66451	ATTCCAGTGTAATCAGTGTGGGG				0.3241
66452	GGCGGCGCGAGGTGAAACGGCGG				0.118256
66453	GGGGGCTCGGAATATGATCGAGG				0.550877
66454	ACACAAGTTAGACTTACTTGAGG				0.0245399
66455	GTCCCCATTCAAGCACGCTAGGG				0
66456	AATTTATGACGAATCATACAGGG				0
66457	GTCTCCCAGCAAGAACCCCGGGG				0.255673
66458	GGAGGTTTCTCACATAATGGAGG				0
66459	AGTGTTCAAGTCTACATGGATGG				0.786096
66460	GCAGATTGATGAAAGAACCCTGG				0
66461	ATGGTGTGTAAGCTGCAAGAGGG				0
66462	GTTCTGGTCGATCACAGTGAAGG				0.241379
66463	AATTATATCGCAATGAACCGCGG				0
66464	ATACCCCATCATCATGAACAAGG				0.131148
66465	GGGTGTGCGAGACCTACGACGGG				0
66466	GTATGGCCCACACAATATTTAGG				0
66467	GGGGTTCTACATACCCACAGAGG				0.631868
66468	ATCTATCCTAAGAACATACGGGG				0.505085
66469	ACAACACCTTCACGGGCATGTGG				0.230159
66470	GGCTACCCACTCGTCCGAGAAGG				0
66471	AGCAGTACCAGCCTAGAGCAGGG				0.36413
66472	AACAAACCGGACTCCCATGGAGG				0.423676
66473	GACCAAGCCTCCTACTGAGGGGG				0.0127389
66474	ATGTCCAAACGTCAAGCACGGGG				0.304147
66475	AGCAGCAAGGGTCTCAAGAGAGG				0.136986
66476	GGACAAAGCTGAGGCCACTGAGG				0.163265
66477	GAGAATGACGACCAGAACCTGGG				0.0212766
66478	ACAGTATACGTGGTGCACGATGG				0
66479	GGGTGGCTTATCAGTCAGAGGGG				0.0769231
66480	GGACGCACCACGACTCGAGGTGG				0.0194715
66481	AAAAGCATATGATAAAGCTGTGG				0.145455
66482	GGAGACCCCATACCGCCGGGCGG				0.196903
66483	AGAGATGCTCCGCTACAAAGAGG				0.0481928
66484	AAGAGGCGCCTCTTCAGTATGGG				0.0103093
66485	ACCCCGAGAATGGAAGAACCCGG				0.451429
66486	GTTAAAAGTAATGGCAAAACTGG				0
66487	GTGAAGAAAATCTTCGTTGGGGG				0.0657895
66488	GTACAGCCCTCCCGGAATGGTGG				0.00284091
66489	GTCCCGCGTACTGAGCCAGAAGG				0.361702
66490	AGTCATCTTGAGCGCCCAAGCGG				0.260536
66491	GGATTGGTTTGGGGTCCAGTGGG				0
66492	AATGCGGTAGAACGGCCGATTGG				0.00142045
66493	GCAAGTGACTGCTATCAATGTGG				0.0136519
66494	AATCTGTCCACACTTCACCATGG				0.0984456
66495	AACTCGTAGGGTGTACCCGGTGG				0.602941
66496	GGGCCAGCTCAGTGCGCTCGCGG				0.247788
66497	AATTCAAGAAGCCATAATGATGG				0.504762
66498	GAGGATGTGTACGAGCTCAGGGG				0.00121065
66499	GGAGATTATCCAAATGACAGAGG				0.00675676
66500	GATTATCTGTCCAATACTAAGGG				0.217647
66501	ATGTATAAACAGTAAGCGGTTGG				0.00662252
66502	GCTGAGGGACACCAGGACGTAGG				0
66503	AAATACTTGAAGGACGAAAGTGG				0.256637
66504	ATGGAGATAACACTCAGGTCAGG				0
66505	GCTCATACAGACCCGCATGATGG				0.121212
66506	AAACCGAGAATAGTTTCCAGAGG				0.855615
66507	AGCCAACTGTCCTTGTATAGGGG				0.0890805
66508	ATACTTACCATATTCGACTGGGG				0.0825083
66509	AGAAGGCTTTCTGGATCCCGGGG				0.20059
66510	ACTGTACACGTATGAGTCGCCGG				0.0990991
66511	ATAATCATAGAGGCAAGTGGGGG				0
66512	GTGCTCTTTCATTGAATATAAGG				0.155172
66513	ACCCAGGCCCATGATACCATGGG				0.164773
66514	GGAGTCTCGCTGTGTCACCCAGG				0.728814
66515	AGGCAGAGTTTACAGCCATGCGG				0.0168067
66516	GGCCACCCATTGAGAAAACAAGG				0.234694
66517	GCCATATCAGAATCACACTGTGG				0.589147
66518	GAACTGCCGAGCCAGGCGTAAGG				0.280303
66519	ACAAAACTACCGTTTGTGCATGG				0.024
66520	GGAGAACCATCTTCCCTCTGGGG				0.145161
66521	GCTGAAGCACCTCTCCAGCGGGG				0.0802469
66522	GGTGCCTGGGACCAGAGGAGAGG				0.713675
66523	GAGAGTGCGGGCCCCAGGAGGGG				0.02407
66524	GCCCCACAAGATCCACTATGCGG				0.316054
66525	GGTCTTTGCGGGCGAGATGAGGG				0.186957
66526	ACATCCTCGACTACGCGCAAGGG				0.950893
66527	GAAGGTTATACAGATTAACAAGG				0
66528	ACCTGACAAAACCCGGGACAGGG				0.627119
66529	ACTTACCCAACAGACAGGAAAGG				0.390476
66530	GAGGATCTGTGGGTGCGCGGAGG				0.431818
66531	AGCTTTGTATACGCTGCCATAGG				0
66532	AAATGATACCCTATTGTGGGGGG				0
66533	AGGAATTTCATTTGACACGGAGG				0
66534	ACTGTGTAAAATGAACAAGGAGG				0
66535	ACTGGGTCTACACTTTGAAGAGG				0.423503
66536	AGTGGGATTGATCCAATACATGG				0.0249221
66537	GATTTGGGGTCTGTAACAAGAGG				0.0326797
66538	AGGGTCAGAGCTACTTTCTGGGG				0.929936
66539	GCTGGTTACCAATCGGCCGGGGG				0.025641
66540	AAGTCTTAATAGGCATTGTGTGG				0.460177
66541	AATCTGAAAAGCCTGTCTTGCGG				0.304348
66542	ACCACCGTGTTACGAAGAGGCGG				0.0315315
66543	AAGAGATACTCCTATAAGTGAGG				0.339286
66544	GCCGCACAATAGAACTCCTGGGG				0.494048
66545	GCAACCCCAATCAACACACAAGG				0.397906
66546	GTGAGCCCGAGAGAGATCTGTGG				0.553125
66547	AGGCTGAAGTCTCACATCAGAGG				0.231076
66548	GGCTCATGAGGAACGTACCGAGG				0.923664
66549	AGGCAGCACTCACTCTACCACGG				0.11985
66550	GGGGTTGTGTTCACCTCCGGCGG				0.159624
66551	GGTAGAGATTCTAAAACACACGG				0
66552	AAGAAATTCTCAATTGTAACTGG				0.0208333
66553	GCGCACCTCCAGATAGTCGTAGG				0.130841
66554	GCCTCTACTATGGAGTAATGGGG				0.5
66555	AGTGAGAGAGCAGCGTAGGAGGG				0.028436
66556	AAGACCCCCCCAAAGATCCTGGG				0.175182
66557	GGGCATTCCAGAGCTCATTGAGG				0.367816
66558	GCTGAGGAAATAGTACATAGGGG				0
66559	AACCCACAAGAAATTCACCAAGG				0.572327
66560	GAAATGGCCCCAGATTCCCCGGG				0.0223881
66561	AACAGTGCAACAAAGAACCTTGG				0
66562	GAAGAATGGACGGGACCCTGGGG				0
66563	ATGAAGTCATTGGTAGAACTGGG				0.092437
66564	GGATCACAATGGAGAACACACGG				0.607143
66565	AGTGTCTACTCCGGATCAAGCGG				0.553459
66566	AGTTCAAGAATGTAAAACTAAGG				0.457516
66567	GGGCGGGGTCACAATTAACCCGG				0.00458716
66568	GAAGACCGACCGAAAGTAAGAGG				0.166102
66569	ACCATGTAATAGGCTATGAAGGG				0
66570	AAATTACTTACCTGATACCATGG				0.0182927
66571	ATGAACTACTATCAACCTGGAGG				0.0170455
66572	GAGAGGTCGAAGTACCAACGAGG				0.410345
66573	ATCATTGACAGAGCATTGAAGGG				0
66574	ATTTCTGTTGATCCACCAGAAGG				0.142857
66575	AGAACCGCTTCATTGCAAACCGG				0.19084
66576	AATCCCCGCAACAACATGTGTGG				0.788462
66577	AGATATGTTTGATGGCCGCTTGG				0
66578	AGAGGAATATTATTACGCAAAGG				0.00699301
66579	ATAGTCATATTCACAAAGGTAGG				0.839763
66580	GGCGCGGCAGGGATCGCGGGCGG				0.0549451
66581	GGAATCCCGGCGCTTCCAGGTGG				0.286275
66582	GAGAAGAAAATTGGCAAGAGTGG				0
66583	ACAGTAAGAATACTTATCCATGG				0
66584	GGTGGAGGTCATCACTATCGAGG				0.185714
66585	ATAGCTTTACTACAGACATGTGG				0.0230179
66586	AAGACCATATTCATACCGAAGGG				0.212598
66587	GTGGCCTTGGACAAGCCTCTTGG				0.125806
66588	GGTAACTAAACTGAGAGTCCAGG				0.488372
66589	GGCCACCCGTCGGTACCCGGCGG				0.92278
66590	AGTGATCCCAAGTACCTAAGAGG				0.476923
66591	AATCCTTTAAGGTATATGAGAGG				0.139918
66592	GGCGTAGTCAATGTCACTGGTGG				0
66593	AGCAAGTTTAGTGAGAACAGTGG				0
66594	GGTAGTAGGCGTGCATATGGGGG				0
66595	ATTACCTATAGTCCGAAACAAGG				0.509132
66596	ACTTAGGAGCCACCTTAAAGGGG				0
66597	AAAAGCCAACTTCTTAGGGAAGG				0.0432432
66598	GGCTTATCTTGGTTGGACAGTGG				0.874439
66599	ATATTGAGGAGAAAGGCGTCCGG				0
66600	GGAATTTCGAACTCGCCACCAGG				0.0329218
66601	ACTGCATTACCTAAATCAATCGG				0.0278884
66602	AGACTGCTGGGAAACTGGCAGGG				0.0300752
66603	AGCCTCCACATAGCCCAGGGCGG				0.0574713
66604	AAGATCCAGAAGCTGAGGTGAGG				0.887324
66605	GCTAACTCCTGTGACATGTGTGG				0.402985
66606	ACCCCCCAGAACGATGACGGTGG				0.965986
66607	AGTGGTGGGGTCAGATGCTGTGG				0.0421941
66608	GCAGGAAAAATGTTCACTGCAGG				0
66609	GAGCTCTTGGAAGAGAGGTGAGG				0.973684
66610	AATGGACAGTTACGAGCCAGGGG				0.132948
66611	GCTCATACTGTATTTCCACGAGG				0.411348
66612	ACCACTGGGTGGTCAATCCGCGG				0.415385
66613	GAACTGGTTGCAGAGAGCCATGG				0.372549
66614	GAGAGTAAGGAACCAGATACAGG				0.0114504
66615	GTTAGCCCGGTTACTAGAGGAGG				0.277778
66616	AGTGGTTGATGAATACCAAGAGG				0
66617	GATTACCGAGACTATGACGAGGG				0.695187
66618	GTGTGGTTAATCACAAGCCGAGG				0.0315789
66619	GGCTCACTCACCGGGGGGCAGGG				0.735714
66620	GAGAAGGTGCTACTAGAAGAAGG				0.025641
66621	GTTTATGTTCTACTCTGCCAGGG				0.15812
66622	ACTCCTTTATGAAGACGCTCAGG				0.242718
66623	ATATTTGTTCCAATCCCACATGG				0.0364964
66624	ACACCACCTGATCATCAACGAGG				0.75443
66625	GGATAGAATAGGATATAACTGGG				0
66626	ACTGAAACCAGAATACCTGCAGG				0
66627	AGCCACAAAGATGACCTCCGGGG				0.168091
66628	AGTTGTTGACTTAATAAAGTCGG				0
66629	AGAAATTAAGAGCGACAATTAGG				0
66630	AATGGTCATATTCCCCACAATGG				0.717472
66631	AGAAGTGCCTCCCACACGGAGGG				0.00300903
66632	GAGTGAGCCTAAAAAAACACTGG				0
66633	ACTTCGAATTACTCACTCTGAGG				0.4375
66634	GAAGAAACTAAAAGGGACAGAGG				0
66635	GGGTAGCCACTATATCCTGGAGG				0.139738
66636	AAAAGGAAAAAAGATCGCACAGG				0
66637	AAACCTAAAAGTCAAGACACAGG				0.059761
66638	AGTATGCTTAACTTGGTAGAAGG				0.00552486
66639	ATGGAATGCATCCAATCTGGAGG				0.0486111
66640	ATGGTCCGGGACCAAAAACTTGG				0.0236686
66641	GCAGGGATACATGCCCCTTGAGG				0
66642	GAATACCAATCAATGCACGGCGG				0.281346
66643	GTTGTATGCTGGGAATGACAGGG				0
66644	GATCTGATAAGCTCTATCTAGGG				0.130435
66645	ATGGTCTCAGAAATAATCAAAGG				0.0870445
66646	GGGCCTGGGTCAAAATGTAGAGG				0.247475
66647	AGGAGTTGACCCTGGACAGTGGG				0
66648	ATGGCTCAGGAGATAGTCAAAGG				0.551351
66649	GGTGCCAAAGTCTTCCTGCGGGG				0.81337
66650	GGACCATTCATGCTAAACCTGGG				0.475962
66651	GAAGAATTCCCCTCCAATCAGGG				0
66652	GTAGCCCACAAATAATTCCTGGG				0.296651
66653	GTGCTAAACAAATATATGCGTGG				0.0673077
66654	AGCTAGGCATGATTGACCGCTGG				0.0387097
66655	AAGACCCAATAACAATGAGGAGG				0.707965
66656	ACTCAATGATGGAAGATCCAGGG				0.112069
66657	AAATCGGAAGAACCATAGCTGGG				0.838863
66658	ATTTATACGAAGTGGCACAAAGG				0.0916667
66659	GTTTATAGAAGATCGGATAACGG				0.0114943
66660	AATAAAAAGATTATCCACAGAGG				0
66661	GACCTTGGGAGTCAGACATGAGG				0.168182
66662	AATAAGCAGAATCAATATGGCGG				0.0359712
66663	AAACGGTGTAGAGACTATGATGG				0.00248139
66664	AAGTGGGCCTAGTTTAAAAGAGG				0.0136519
66665	GTTTGGCATATGGAGATATGAGG				0
66666	GCATAAAATCAATTTCCCCAAGG				0.0197628
66667	AGAGATCCGCGAGAGTACGGGGG				0.0161751
66668	GGTGCGCGGCTGCTACGAGGCGG				0.156352
66669	GCCAACCACACAGACCCCACGGG				0.0273973
66670	GGGACAATATTATGCTCGAAAGG				0.000866551
66671	ATGTTGAAGAGCAGTGCGAGTGG				0
66672	GGATAAAGACTGAGCTCTCTTGG				0
66673	AGTCCACTAGCAGCTTCTAAGGG				0.398524
66674	GGAAAAGCTTCAGCTAGACTAGG				0.059633
66675	GATGTAGGTGTGTATCACTGAGG				0
66676	GGAAAAAGTATTGAACCAGGGGG				0
66677	AATATACATCCAGATATCAGGGG				0.0227273
66678	GTAGTGACCATTATGGTGCTGGG				0.0045045
66679	AGCAGTTTCCAATACAAACATGG				0.135514
66680	AGTCCACAAATATCTCATGCTGG				0.333333
66681	ATTTATGGACTCCTGATAGGAGG				0.00854701
66682	GGCCCTCTTACCATTGCACGTGG				0.354167
66683	GGCGGGGGCTGGCTTTACCGAGG				0.0144404
66684	GAACTGCTGCACATATATGTTGG				0.00338983
66685	GCAAAGAGAAGCAATTCCGGGGG				0.00393701
66686	AAGAAGCCAGCTCTGTCTGACGG				0.0377358
66687	AAACCGTGAATGTTGATGTGAGG				0.438889
66688	AGCCACAATGTCTGAAAAAATGG				0.0299252
66689	GTGCACCTTGGGGAACACTGAGG				0.724771
66690	GGTTTGGAGGCAGCCCCTAAGGG				0
66691	GAATAACAAAGGGCCCATGCTGG				0.0726496
66692	GAAGTTGTACAAGAACGCCCGGG				0.00619195
66693	GAGCAGTGAATATACTTCCGGGG				0
66694	GAGAATGGGTCTCCCCAGAAGGG				0.092233
66695	GGCCAAACACCTGAGGCAGGAGG				0.166667
66696	GGCAGTGGAACCTGTCACCGGGG				0.155963
66697	GAGCACTAGACAGCGCAAGAAGG				0
66698	AAGCTTTGCAGCAGACACGATGG				0
66699	GCTTCATCGTTTATAAAATCCGG				0.114596
66700	GCGAACCTCCGGGACGTAGGGGG				0.00966184
66701	GGATCCACCTCAACAACATGGGG				0.731481
66702	GGTACTCAAAGTCTTTGGGTAGG				0.703822
66703	AGAAAAGAGAACTCGCATGATGG				0.0136519
66704	GCGCCGCTTGAGGTTCTGTGAGG				0.18038
66705	ACACTCCTGATAAAGCCATGTGG				0.34965
66706	GCATTAGAATAATTCGTGAACGG				0.0196078
66707	GGTGGGCCATGGTTACTACATGG				0.0015456
66708	GATTTAATCTGCGAGCGTCTCGG				0
66709	GATTAGAATGACCATTATCACGG				0
66710	ACACGCTCAGAAACAAGTAGAGG				0.668033
66711	AGTTGTAGTTGAATTAAGGAAGG				0
66712	AGTATGAATTCTCTGATGAGAGG				0.00531915
66713	GAATGCGCCCTAAATCACTGAGG				0.0515464
66714	ATCAGCCTGATATTCTTGGAAGG				0.490066
66715	AAGGGATGTCCCAAATGAGGCGG				0.0733945
66716	AGTCGGCAGATTGAAATTCGGGG				0.356115
66717	AAAATCCACTAGGGTTGGTATGG				0.0571429
66718	GAAGTGGAGTTTGTGTCAGGTGG				0
66719	AATCACCGTCAGCGTCGAAATGG				0.0348837
66720	GTAGATTAAACACTGTATGCTGG				0.0179325
66721	GGGCTCACTATGACATCGTGGGG				0.0195122
66722	AAATAATGCACAGAACGCGAAGG				0
66723	ACCTCAGAGTCAGACAACAAGGG				0.203883
66724	GGAGTGCCCGGGCCACGAGGAGG				0.0397878
66725	GAGACAAAGCCAGCCGACTGGGG				0.470699
66726	GGATTTCAACCGGATCCTAAGGG				0.191667
66727	ATCAACTTGCCAGCCCCAAAAGG				0.00330579
66728	AGGGAACAGAGAACCTCCAGAGG				0.00753012
66729	ACTATGGCAACAATACCTTGGGG				0
66730	GTAGACGCCCGAATGGTGAGGGG				0.035533
66731	GTTGTGTTTCAGATTAATAAAGG				0.0657277
66732	GAGGATGAACCCAAGGACGAGGG				0
66733	AGAATATGGGTATATTAGTTTGG				0
66734	AGGCTGGCGCAGCCAAGCCTAGG				0
66735	AAGAGCTGGAAGAAGGCTGAGGG				0.172185
66736	AACTGCTGGAAATATTAGGAAGG				0.155508
66737	ATTGGGCAGAGAGCAGAAGGTGG				0.111748
66738	GATGTTCAAAGGGCCTGAGAAGG				0.804428
66739	AAATTATGGCGAGTTCAGTGAGG				0.023743
66740	GGAATCTCACTCTGTCACCCAGG				0.653722
66741	GAGTGAGTATAGTCATCCAGAGG				0.0265957
66742	GGAAAGCAAGACTCTCACGTAGG				0.00296736
66743	AAGATAATCACTGATCGAACTGG				0.0689655
66744	AATGCAACAAATCCCCACCCAGG				0.0120879
66745	ACCATTACAACTGAACCAGAGGG				0.0241379
66746	AAGAAGACCTAATTTCACCAGGG				0.0031348
66747	GCAAACTCTCAAAACCAACATGG				0.0640351
66748	GTATCTCAGAGGGTTGTGGATGG				0.824242
66749	ATTCCTCAGTAAATCTCAGACGG				0.402402
66750	GGTGACAAAGTAGAGCACGGGGG				0.311111
66751	ACCCAGGACACACACACCTGAGG				0.0591017
66752	ATCTCTGCAGACTATATTGGAGG				0.00512821
66753	GAGTGCTCGAGGCCCCACAATGG				0.676923
66754	GAACGTCCCAAGTTTCACAGAGG				0.913043
66755	AACAACCTTCAGCGCCGACCTGG				0.0448598
66756	GTTTCTCGTAGGGCTTGAAAAGG				0.455479
66757	AAACGTAGCATTATAGTTAGGGG				0
66758	AGAATACATAAGTAGCCGCATGG				0.0366492
66759	GGAAAAGCTCGGGTCCGACGGGG				0.2125
66760	ACTCCCCTCAAAAAACACCAAGG				0.2
66761	AGCAGGAAGCCACAGCCGGTAGG				0
66762	ACAAGCTGAAAACTCACATGCGG				0
66763	AAAAGATATTAAACACAATGAGG				0
66764	AGAGAGGCAGTAATAACGCAAGG				0.0172414
66765	GAACAAGCCGCGCATCAATGAGG				0.0413223
66766	GAGGAAGCTGAGTCAAAGCGGGG				0.0120482
66767	AGCCCGCTTCAGGATAGACAGGG				0.304498
66768	AAGGCCGTCTGAGAAAGTCATGG				0.0858209
66769	GATTGTTACCTCTGCAATCGAGG				0.0315789
66770	GGCTTTCCCAGTCCTCCGTGGGG				0.56962
66771	ACAGGAAAAACCCTCAGGTGTGG				0.145631
66772	AAAGGCATCCAAGGTCATGGTGG				0.10101
66773	AAGGTTGGAAGACCCTCGGATGG				0.0434783
66774	AGCAGAGAACTCATCAAATGAGG				0.0860927
66775	AACCGTTCCCAGAGCCGAAGAGG				0.405556
66776	GCAAAAGAGCGGAACTCTGGCGG				0
66777	AGGAGCTCATACTCTCTCAGGGG				0.85641
66778	ACAAAAGCCCCATAGTGGAGAGG				0
66779	GTAACGAGAATTGTCTGGGATGG				0.424
66780	GGAGAATTTACTTCCCACAAAGG				0.0125
66781	ACATTACTCCTATATATGAGGGG				0.150538
66782	GGAGGTCCCAGAGACACCGAAGG				0.424837
66783	ATTAATCCATTCTCTAGAGGTGG				0.195
66784	GATTTGATATCAAGGTGCCCCGG				0.003003
66785	AAATACACCTCCGATTACTGGGG				0.262821
66786	GACTGAGGGGACCTACCGTGGGG				0.0861244
66787	GCACACACACATTTGCACACCGG				0.0237213
66788	ATTCAGACGCTCCCAAGGAGTGG				0.657895
66789	ATAGCATCTTCAGCGATATGGGG				0.0913706
66790	GGCAGATGCACTGATTCTACGGG				0.00257732
66791	ATGTCCCCTGAGTTGGTCTGAGG				0.625668
66792	AGCTCAAGAACTTGCATCTGCGG				0.845745
66793	GGAAGGCGGAGATAAAGAGGAGG				0.0698925
66794	AACTTATCCCAGATTCCTGAGGG				0.0276817
66795	GTGAAAAGTCCCATTCCAAGCGG				0.0466321
66796	AGAGGTCGCCAATGATAGTGGGG				0.0268692
66797	AATAGACTTTGCCCCCGTAGGGG				0.0990566
66798	GGTCAGTGATCGGATGGACCTGG				0.520661
66799	AGTCACTTCTGATTACCATGGGG				0.0887574
66800	AGTTTGTTAAATGCTTCATGAGG				0
66801	GCCCAGACAAGATGCCGAAGAGG				0.00290698
66802	GAAAAGGCTACTCTGATGGAGGG				0.065678
66803	GGTTAAGTGAAAAAAGCTCAGGG				0
66804	GCAGCTTCAGGGTCGAACAGAGG				0
66805	GGCCGGGACTTTGTGCGATGTGG				0.148305
66806	ATTGATGAGAATTATCAAGCTGG				0.0217391
66807	GAATGAGATGCTGCGAGTGGAGG				0
66808	AAACAGTTAACCCTGAACCTGGG				0.403315
66809	GAAGAGCATGGGTCATAACCAGG				0
66810	GGTTATACTCCTCATATGCCAGG				0.00588235
66811	GCAACCTGTGAGACATAGGGAGG				0.591623
66812	AAACGTAAGTATTAGTAGGAGGG				0
66813	GAACAAGATTCTCAGAATGAGGG				0.0613208
66814	GTTCAGAACCATACCACCAGAGG				0.109244
66815	AGCAGTCCCCAAGAAGGCATAGG				0.736486
66816	GTAGTGTAATGGACGACAGATGG				0
66817	GCCGGTAGCTCGCGACAACGCGG				0.00157233
66818	ATGGATTTAACACTCAAAGGCGG				0.00833333
66819	AACTTGCTAAGTAAAGTGGGGGG				0.018797
66820	GTACATTATGAGCCCACCGAAGG				0.0468085
66821	GGGACAGGGACTCTATAGGGCGG				0.561947
66822	AAGAATATACAGATCCACTGTGG				0.0794393
66823	AGAACTTGGAGATTTCAGGGCGG				0.672515
66824	GATGTGGGAGGTAAATCGGGAGG				0.00332226
66825	GAGCCCCCCAAAATTAAACGAGG				0.389831
66826	GTCCAGCAGTGAGTCGCTGTAGG				0.188406
66827	ATAAGAAACACTTTAAGCTGTGG				0.016129
66828	AGTGTTTGAGCCAAACGAGTAGG				0
66829	AGGGCAGATATCTCTCCGAAGGG				0.557292
66830	AAGTTAGGGTCTCAGGGACTAGG				0.128342
66831	ATACCGGAGGATGGTCACCAAGG				0
66832	GAGCTCGCACATGTCCACCGAGG				0.919786
66833	GTGACAGATTGATAACTGAAAGG				0.112108
66834	GGTTGATTATCGTAAATACGTGG				0.00483092
66835	GGAAATGACACAAAGAAGATGGG				0.00260417
66836	GGCACAATTTACAGGTATTGGGG				0.100529
66837	ACTTACCTCGAAGAGTGTGAAGG				0.0804598
66838	AATTATTCCCAAGTGCACAAGGG				0.0350877
66839	GATTCAAGTCTCGCAAAGAGCGG				0.907801
66840	GCCTGATGCAGTCCCCCACGGGG				0.0802469
66841	GGACTGCGCGATGAGCCCCAGGG				0
66842	ATGGCTGTTCCGAAGAAGAGAGG				0.20977
66843	AGAGAAGGAAAAACTGAAAATGG				0
66844	GATCTCCAGAAGTATTGCTGGGG				0.795455
66845	GGTATCAGCATAGTGTTGAGTGG				0.386905
66846	AAAATTCAGGCCAGGCACAGTGG				0.0509091
66847	ATGGAAACGACCGTTCTCAGTGG				0.0414201
66848	AACATTCCGCCTGGAGAGGGAGG				0.0506329
66849	GTATGTGAAGTAAAGTGCCGTGG				0.00163132
66850	GAGCGGGTTCACAGATCCAGAGG				0.212121
66851	ACGGCCGCTGAGTGAGGCGTCGG				0.631868
66852	AGTGTTTGTAGATAACTGCGAGG				0
66853	AGAAAAACCGCTCTTCGACGCGG				0
66854	GGTGGAGTCACTACATAGGGGGG				0.0751445
66855	ATCCTCCACCGTTCGCTCTGCGG				0.890909
66856	ATTATATAAACTGAAGAGCAGGG				0
66857	GTTCAGTTCCAATTACCCAGAGG				0.438914
66858	GCTGATCCCAGCCTTCGAGATGG				0.919753
66859	AGAGGACGGAGTCAAACACGAGG				0.53012
66860	GGTCCCCATTACGTCCCGAGAGG				0.208696
66861	ACCTCCAAGAGAGCAACGTGAGG				0.0321637
66862	GGGCGCAGTCACTGACGTGAAGG				0.0540541
66863	AGACCATCAGGAAACCCATCAGG				0.0540541
66864	GGGTCTGGCAGCCCTAAACAAGG				0.931507
66865	GGTTAAACCATCTCCAACCACGG				0.058011
66866	ATAGGAGTAGTCCTGGACCACGG				0.0110865
66867	GGGATCGGCTGTCCCCAGCGGGG				0.952096
66868	AGTTAAGCATACTCATTAGAAGG				0.0218579
66869	GGAAGAGGCGGATCGTCAGTGGG				0.00452489
66870	GATGGTACAAATACCCCAGATGG				0.0309278
66871	GGATGAGTATGAGTACGTGTCGG				0
66872	AGCTCCGGGTTGACAAATGGTGG				0.0681159
66873	GAGCATGCAGACAACCCGGTCGG				0.017341
66874	GATAATTATACACCAGCAGGTGG				0
66875	GTTGGGGGCCAACAAAGCTCAGG				0
66876	AAACTGGAAAGGTCAGCCATAGG				0.0619469
66877	GTATTCCAAAGAACATTCAAGGG				0.329897
66878	ATATGTTCATCTATAGCTTATGG				0.00701754
66879	GGAGTCATCTCCTCCCCCAATGG				0.56
66880	ACCCTTGTGTCTAGACCTGGAGG				0.242331
66881	ATTCGGCAGGAACTTCTGGGAGG				0.619565
66882	ACATCTCCGCAACAAGACAGAGG				0.914798
66883	AGAAATCGCACCCGTCACCTTGG				0.00228311
66884	GAACTTGTCTGATTCAGTGATGG				0.121951
66885	ACCCTCAGAGGACTGCCCAGAGG				0
66886	GCCAACAGGCCCCAAGCTGGAGG				0.0923218
66887	GAGGCCAGTGAGAACATCCGAGG				0.703947
66888	GGTATTCATAGTGTGGTAGGTGG				0.0075188
66889	GCGCCTGGATAAATTCTACATGG				0.279621
66890	AAAGCGAGTTCAATCTCTTGGGG				0
66891	AGATTCCCAATGTAGAACGGCGG				0.897959
66892	ACAGGTGCACTACTGCTCAAGGG				0.00384615
66893	GAAGGGACCACTATTAACAGAGG				0.00627615
66894	AAAACAATCCCGTTTATAGGAGG				0.0322581
66895	GCTGTACGCACAGGGCCCAGGGG				0.01
66896	AATTCTAAGAGTGGAAAGCGGGG				0.717949
66897	ATTGGGACCGTCGCTAGACGAGG				0
66898	ATAGTCATATCCAGTTAGTGAGG				0.463889
66899	AAAAAATGAATGCAATGCGAAGG				0
66900	GGTTTCATGGGGAAGGGTATCGG				0.00813008
66901	GAGCCGCCCATTATAGACCCGGG				0.347458
66902	GGCACTCACTGGATATAGCTGGG				0.384328
66903	ATGACCAGAAAAACATAAGACGG				0.291667
66904	ATGGTGTAAAGCTTGCGGTGAGG				0
66905	GCTCAGGTGGCAAAAAGAAGTGG				0.257525
66906	ACATAATCAAATTCCATAACAGG				0.0133333
66907	AATTTCATCAATAAACACGATGG				0.120787
66908	ATATCCAGCCCAAAGCACTGGGG				0.256897
66909	GACTCGAAGCACAATAAAGTAGG				0.305296
66910	AACTTTCAGCCAGTCAGGTTTGG				0.109649
66911	GGAGCTTAACCAGTTCAGTAAGG				0.158537
66912	AATGCCTGTCAAAACTTCCAAGG				0.123967
66913	GCAGACCAGCGCCTGGACCAAGG				0.897959
66914	GGCCTGTCGCGGGCCCGACACGG				0.220077
66915	GGACCATCAAGAGACCCGTAGGG				0.205128
66916	AATGTTGACTCAGACAGACTCGG				0
66917	AAGATTCAGATAGCTACAAAAGG				0.16388
66918	GTGGCTAAGAAACTCCACGATGG				0.614035
66919	AGAACTGCCTGAAGAATGCGGGG				0.319048
66920	GTGTACTACAAGCTTGAGGGGGG				0.402299
66921	GAACCTGCAACCAGACCAGTGGG				0.134328
66922	AGCCCGAGCCCGACCCTGCGAGG				0.437751
66923	GGCATACTTGTTGTGTAGTGAGG				0.158904
66924	AGAAATATCTTGCAGCAGTGGGG				0.0288754
66925	ATTCTGTTAGACAGTGAATGTGG				0.436464
66926	GTCTTCTCAAAGAACCCCGGGGG				0.431373
66927	ATAGCGCCGGTTACGCAGGCGGG				0.45
66928	GAAGAACCTTGACAGCAAGGTGG				0.39726
66929	AAGCTTATTCCGGAGCAAATGGG				0.00158479
66930	AAAGCCCCTGAAATCAACAGAGG				0.578947
66931	GAAGCTACAGACTACAGATCGGG				0.0837004
66932	AAGAAAGCACTCCCTGACTGTGG				0.0358852
66933	GAAGCAGGTAAAGCTCTCAAAGG				0.382022
66934	GTTTCAGGTTGAACAAATCCTGG				0.588235
66935	ATAGTTTGAATGGCCCGAAGAGG				0
66936	GGAACCCCCACTGTATATGGGGG				0.645914
66937	AGGCATATGAACTGAACATGGGG				0.156425
66938	GACGTACGCCTTAGTAAGGGCGG				0.0247525
66939	ATAAAACCATTTCAATCACTAGG				0.00387597
66940	GGCATTATACAAGAAGACTGAGG				0
66941	GCGCTGCGAAATCTGAAGTGCGG				0.399123
66942	AAAATTATTGTAGTGTGTGTGGG				0
66943	AGACATTGTAGTGAAGAAAGAGG				0.026455
66944	AGACAGCAGCCCAAGCCAAAGGG				0.0365297
66945	GGGCGAGCTGGCACTCGAGGGGG				0.205882
66946	GAAAATTGGATCCAACTACAAGG				0.00641026
66947	GGAAGAGCTCGAGACACATGAGG				0.33564
66948	AACAAAAATCAACAAAAGAGAGG				0
66949	GGGAGCTGGGCACTTCACGTAGG				0.730769
66950	AAAATCAACAGATTCCACACTGG				0.417778
66951	GGGACCCAAAGAAACGAATGAGG				0.526316
66952	AGGATCAGCCCCAGTACCTGGGG				0.729282
66953	ACCTGGGCTTGGGTGGTAGGAGG				0
66954	GATTGTGGATTGTATGTACCCGG				0
66955	AACTTCATGAGCTCTAGGAGTGG				0.329193
66956	AGCCATGACAGTGATGAGAAAGG				0
66957	GGTGAGGTAACAGGATCCGGTGG				0.0275862
66958	GCCGCCAACAACAATATCTGTGG				0.352941
66959	ATGTAGATCGCGTGATAAAGGGG				0
66960	GCTGAATCACTTGAGCCCAGGGG				0.0143369
66961	AGATTTACCGCCCTGCCCAGAGG				0
66962	GATTCGAAGCCTCCTAGATGTGG				0.518868
66963	GATTGCAGGCAGGATAGTTGAGG				0.117117
66964	AATAAGAATGCCCGTGACGATGG				0
66965	GGAACCAAGGAATATACCGAAGG				0.027668
66966	GAATTTGAGAAGAAGTATGTAGG				0
66967	GACTGAAGCTCCTTGAGGACAGG				0
66968	GGGTGGGAATCCAAGAATGATGG				0.188406
66969	GCCCGGGGCGTGGAGGACGAGGG				0.0284553
66970	AGAGAAGTGAAATTGACTCAGGG				0
66971	AGTGGTCAGAACCCTCTCAGAGG				0.805755
66972	GAAAAAAATGTTGTAGAAGGTGG				0
66973	GTCGAGCGGCACCTCGACGTAGG				0
66974	GGGCACATCTTAGACACAAGGGG				0.0925926
66975	GCGATCAATTTGGTCACCAAAGG				0.0307018
66976	GATAAGAAATCCAAGGCTCGGGG				0.124473
66977	AAAATTCTAGGCGCTAGAATGGG				0.0885417
66978	GGAAACGCCGAAGCTCCGAGCGG				0.552817
66979	GGGCCCGAGAGAGCTCGTCCAGG				0.119658
66980	AAATAATAGGTGCCAAAGGAAGG				0
66981	GTTCTGTAACAACTTGGGAATGG				0.426778
66982	GTTTGACTTCATTGATCGTAAGG				0.140541
66983	GGCCTTAGGGGACATTCGGGAGG				0.137845
66984	AGAACTCAACAAAAATCCAGTGG				0.0851064
66985	AGGAAAGTATAGAAAACTCGAGG				0
66986	AGACTTGAATTCGACTAGAGGGG				0.188811
66987	ACAAATTTGAGAAAGGCCCCAGG				0
66988	AGACATGCATCAGATCCATGAGG				0.00967742
66989	AGGAAGTTCGAACTGACAGTGGG				0.108527
66990	GGTTCTACTGTGACAATCAAAGG				0.545455
66991	AGCCTTCACAAGGTACCGATAGG				0.392749
66992	AGAGCACTTCAAGACATGGGAGG				0.441406
66993	AGAAAATGTCAGCTACCGAGTGG				0.125
66994	ATCAAGAACTATCCGAACAAGGG				0.186047
66995	ATGTTTCTAAATTAACCCACTGG				0.136929
66996	AAACCATAAGTAGGGACCCCAGG				0.0882353
66997	ATCCTGCGAGTGTCTCTCGGTGG				0.496124
66998	AAGAATTTGGACTTTGTACTAGG				0
66999	GGAATCTACAGGAAACGAGAAGG				0.462555
67000	AAGCGCACCTGAAATATGGGTGG				0
67001	GGTGCTGAATGCCTCCCACGAGG				0.0756757
67002	GCTCCCACCTGAAATAGGGGAGG				0.0815217
67003	GGAGAGAAAAAACATAAATGTGG				0
67004	GTTCAACTTATGGATTCAGGTGG				0.0608856
67005	AAGGGCTCTGTCCAGCACAATGG				0.469595
67006	AGGAATTGAATGATCTGGCACGG				0.0402685
67007	AGAGCCTATGGTAAAGACTGTGG				0.702875
67008	GATGTGAATCCACCTCTGAAAGG				0.0565217
67009	ACACAACGCCATGTGTACATCGG				0.0119048
67010	GGGTGAAGCTCATTAGAGTGTGG				0
67011	GAAATATTTCCAACATGCGTGGG				0
67012	GGCCAGGATGAGCGCGCAGTAGG				0
67013	GGCCTGGCGACTTACCTGAATGG				0.059322
67014	AAGTTAGTTTAAAGTACCTGTGG				0
67015	ATTTAAATAGACGTCCATCACGG				0.00325733
67016	AAAAATAGCAGGTGCACCCGAGG				0
67017	ATAGTTTCTTTGGATCGGAGTGG				0.208333
67018	GCGAGAACCGGACCCCAACGGGG				0.0524017
67019	AATGTGAGAGTTCAACCCGGAGG				0.00869565
67020	GACGATAAGGCTATTCTCGGGGG				0.134921
67021	GTGGTTGGAGGGATCCAAAGAGG				0.0175953
67022	GACCTGGTGGCCACTGACATAGG				0.0134529
67023	GATGAGGAGGATTCACTGGGAGG				0.029316
67024	AGGTTCAGATTCTTGAGCCCAGG				0.169231
67025	AAGTATTATTGACTATACGTTGG				0
67026	AAAGTTGTCCCAGACTTGGGCGG				0.045977
67027	GGAACGAGACAGCGAGCATGGGG				0
67028	AAGTACTCACCAAATTTGCTGGG				0.0282051
67029	ACCTAGGAGGGTTCAAAAGGAGG				0.0786026
67030	AATCCCTCACAGTGGTCTCTGGG				0.209677
67031	GAGAGCCGAATGAGTGGCCAGGG				0.42663
67032	GCAACACTCAGTGAGAAGCTTGG				0.378906
67033	GTGAACCTAGAGATCCACAATGG				0.327869
67034	GGTGACCAAGCTCGGCGAAGAGG				0.265193
67035	AGGACTGCTCATGGTTGCCAGGG				0.0607735
67036	AGGCTTTCCACAGAAAAGGGAGG				0
67037	GTACCTCATCAAGACCGGCTCGG				0.858639
67038	ATTCATTGGAAAAAAGACAATGG				0
67039	AAGCCGGGCTATGTGTCCCGAGG				0
67040	AAGCTGTAGAACTCTTCCAAGGG				0.064
67041	GTCATGATAACAGAATTGAGGGG				0.0373832
67042	GTTGAAGTTGGGCTTCTCTGAGG				0.0410557
67043	GAACTGAAATTCGAATGGCGAGG				0.0136986
67044	AACGTTCCTCAAAGTAGCAAGGG				0.28655
67045	ATTGAAGGAAGCCTCGATCACGG				0
67046	AGATAATTACAAGCGGACACGGG				0
67047	AACAAAGTCAAGAAAACAACTGG				0
67048	GGAAACGCATCTGGAAAAGGTGG				0.187739
67049	GCCTAAAATCACAGGAAGTGGGG				0.00990099
67050	GTCGATGCGAAACGTGAGCGGGG				0.282051
67051	AGAACTACAATCCCTTGGAGAGG				0.154399
67052	GGGAGTGATAGAGCTCATAGGGG				0.0314961
67053	AATTCATCTTCTACGACCCAAGG				0.0404412
67054	GAGTTGGTGCACACCTACAAGGG				0
67055	GATGCTGGCCAAGCTCCATGAGG				0
67056	ACAGCAGCTTTCAACCCCCAGGG				0.12731
67057	GCCTAGGATAACTCACCTGGGGG				0.456311
67058	GACCCTCGTTGCAGCCACTTAGG				0.388889
67059	AGGACCGGGAATCATATGATGGG				0.65
67060	ATCAGAATAGGAGGCTTGTGGGG				0.0291667
67061	AAAACCCCCAAAAGTTGACATGG				0.0655106
67062	GACTGAATATGCCCCCAATGTGG				0.00116414
67063	ACCGATGACACCCATAGTGAAGG				0
67064	GAGCTTAATACCCCCGTCGGGGG				0.0496084
67065	GTTCCGAGCAGCCTTAGGTGAGG				0.755102
67066	AGAAATACGGTCCGAAACGTTGG				0
67067	ATATAGAAGTTGAAACAAGAAGG				0
67068	GCTTCCATGACTCCTGATGGAGG				0.899281
67069	ATTAACAGTGTCATGTAACACGG				0.127737
67070	GACCCCAGCGCAAAGTACCATGG				0.616438
67071	GGTTGATTTGTCGTGTGACAAGG				0.00187617
67072	ATCGTGGGAAACCTTAGAAGCGG				0.14966
67073	GACACGATGACGGTGCTGCGGGG				0.442308
67074	GAGATTCCCAATGAATACACGGG				0.243455
67075	GTTAAACTAATTATAAGCGAGGG				0.0104712
67076	GGCTGGCTCGATATTCCAAGAGG				0.0135135
67077	GGAGAGGCTATGTGAACAGGAGG				0
67078	GCTTCAGCCAGATTCATATGCGG				0.0147601
67079	ACACTTTAAAGAGACCGAACAGG				0.179856
67080	GGCTAAATGCTTCTTCACAATGG				0
67081	AGTCAATGGCAGATACAACCAGG				0.0247525
67082	AAGGAACTCTCATATCCACAGGG				0.327189
67083	GGACCAAGGACAGCAAGCGTCGG				0.657143
67084	ATTCCCGACTGATAAATGGTGGG				0.640553
67085	ATTAAAAATTGGAGCCCGGGAGG				0
67086	GAAGGAGAAATATCTGAACAAGG				0.0334347
67087	AAGAAATGGTGGTGTATGGGTGG				0
67088	AGAAATATCCGACATAGGAGAGG				0.327485
67089	AAGCAATGGTACTTGCCCGGTGG				0
67090	GACATGAAACCAGACAACAGTGG				0
67091	GGGGCCCGAGAGGTTCGTGGGGG				0.4
67092	ATATTTGTCAAGAGAATGGGGGG				0.00402145
67093	ATTAGCCCGTTGCAGACCAAGGG				0.220217
67094	GCATATGACCCCAAGGCTGGGGG				0
67095	GAATACAGATGAACCTCCAATGG				0.0918033
67096	ATACAACAATGATAAAAGTAGGG				0.0437158
67097	GCAGTGTGATTATTCTGGAGAGG				0.0301205
67098	GTTGTGAATTTGATCATGGGAGG				0.00589971
67099	AAAGCTCCACATATAAATGGTGG				0.640625
67100	AGCGTTAAACAATCTCATCGTGG				0.00669643
67101	AGATGGAAATCACCTCCGGGGGG				0.131898
67102	GCCAAAAGCTTTAATAACTGGGG				0
67103	AAAAGTGGTTAATAAGTCGAAGG				0
67104	GGCCAAGGTCCCGGAGCTGGCGG				0.0289389
67105	GAAGCAGAACAAATCCTACAGGG				0.101562
67106	AAATAAAGGAAGTTAGGCTGAGG				0
67107	AGAACTTACCCCTATTTCCGTGG				0.0204082
67108	GCCAAGAGAAGGTTGACTGGAGG				0.0223048
67109	ACATGTATAGCTTCATGTCAAGG				0
67110	AGTGGGATCCAATCATCGAATGG				0.0330579
67111	ATGTAGCAAAGACTGACAGGCGG				0.0569106
67112	GGCCCCCATGTACTATCGGGGGG				0.434286
67113	AGATGCTCGAGAATTGGACCAGG				0.188525
67114	ATTTCTACCTATCCTAAAGCAGG				0.0598291
67115	AGTATTGAACAAAAGACGGAAGG				0
67116	ACCATTACTAAACTCAGTAATGG				0.00223714
67117	AGCAGCGCGAAGATAGCGAGAGG				0
67118	AGGTTGCTTTGACAAACATGGGG				0
67119	AGACAGTGTTAGAGTCAAGCTGG				0.14876
67120	GATCACATTGTAACATGCAGAGG				0.161119
67121	AATTCCGAGGGGCTAATATTAGG				0.347594
67122	AAAATTTGTCCAGTCAAAAGGGG				0
67123	GCTAAAGGACTCACAATCACAGG				0.00930233
67124	GATGTGTGTCAAACTCTCGGAGG				0.11039
67125	GGGCATCAGTATAAAACACCAGG				0.0496032
67126	ACGGTTAGAGACACCAACACAGG				0
67127	GCCCTCGAGAAGCTCCACCGGGG				0.894472
67128	AATGTTGTCATAATTCCGGAAGG				0.037037
67129	ATTGTCAATGTGGCGCACAAAGG				0.303704
67130	AAACCTAGCTCCGAAATGGGGGG				0.118644
67131	ACAGACAATGACACCTTGTGGGG				0.452261
67132	AATCACCATCTTCGTCATGGAGG				0.131222
67133	GCCCCTGGACATGTTCTCCGAGG				0.027972
67134	GAACAAACGTGAGGTCTGGAGGG				0.00921659
67135	GAATAGAGATTCTTGAGGCTTGG				0.0356436
67136	GATTGGTGTAAGGAGCATCACGG				0
67137	GAAGTCGGGCCTCCACACCAGGG				0.707317
67138	GTGGCTGCAAGTAAAACTGAAGG				0.0752688
67139	GAACGGGGCGTATCTCATGGCGG				0.115756
67140	GGGGCCGCCGCTAGTAGTGGCGG				0.622807
67141	GCTGGTTCCATAATGCGGGAAGG				0.0497512
67142	ATGGCGACTGCGGAAGCTAGCGG				0.0141343
67143	AGACATATGGTAGTAAAAGGTGG				0.136
67144	ATCTTTAATCCTCAGACGGTGGG				0
67145	GAAGAGCAGACCAGCTCCAGAGG				0.037234
67146	AAGTCTTTCGTACAATACATTGG				0.180147
67147	AGCTCGCTTCAGAAAGCCAAAGG				0.0831409
67148	AAAAATTGTAGGGCGCACCAAGG				0
67149	AACCTCGATAACCAATCTGGAGG				0.587838
67150	GGTCCGCAGGATGTCGGGGCCGG				0.26087
67151	GGCTGTGTACAGTCATGGATGGG				0.00526316
67152	AAATACACATCTGAAGTACAAGG				0
67153	GTGGAAAAAGATGAAATACTCGG				0
67154	GTATTCATAGCTGTAGTATGGGG				0.346154
67155	AGGTCACGTTCTGCACAAAGCGG				0.918994
67156	ATAGAGCCAAACTTACTGAGTGG				0.0909091
67157	GGAGGATCCCAACCGAGAAGAGG				0.371831
67158	ACACCTGCCGAGGCAAATGCAGG				0.0390244
67159	GTAGCCTGTGAGCTGGACCGGGG				0.87013
67160	GCTCCCTAGAAGAAGCTCAAAGG				0.118467
67161	GGTGAGGGGAATAAACTCCAGGG				0.00416667
67162	AATCTACGAGAAAACCGTGGAGG				0.683673
67163	AAAAGTTAGGCCGGGCGCGGTGG				0
67164	GACAGTCCAAGCACTAGTGGAGG				0.0178571
67165	GTCAAGTTGAGCCCAGACAATGG				0.0851064
67166	ACTTATGGCTTATACTTCTGTGG				0
67167	AAAATCTGATCACTACTGGGTGG				0.376344
67168	GGGTCCAATGGATATGACCAGGG				0.34375
67169	GTGGCCCATGACCATACAGGTGG				0.0572519
67170	AATTGCAAAAGCAAGAACATAGG				0.0299145
67171	GGTAGTTTATTCACACAGTGAGG				0.0241546
67172	AAGACACGAGAAAACTCACACGG				0.305556
67173	GAATAAATCCCTCGACACCCCGG				0.075188
67174	GTGAGGTTCAGAGAGATGGAAGG				0.147887
67175	ATTACGAGATATAGACCCGGGGG				0.625
67176	GGCAGCAATGAACATGCTGAGGG				0.00826446
67177	GACTAGAAAGAGACATAGGATGG				0
67178	ACTTGTAGTCGATAAAGCCATGG				0.012931
67179	GGAAATCATCGCCAACATGGAGG				0.4125
67180	GGACTTGGAACTGAATGGAGTGG				0.169725
67181	AATAATGGGTACTGATAGTGAGG				0
67182	ACAATTACCTGCACGACACATGG				0.00746269
67183	AAGGAATAGGAACCCAAACAAGG				0.0052356
67184	GGAACTCCAAATCCAAATGGGGG				0.635258
67185	GCCGGCAGCCTCCAAAACCAAGG				0.274131
67186	AATGTCTGTGAAGATCCCAGGGG				0.888112
67187	AGTTAACCTCAATAATATCCGGG				0.234043
67188	ACTGATTTGCGGCTTCACAGTGG				0
67189	AAAAAGTCACTATAACACCCTGG				0.020202
67190	AGTGGCCAGGAGTGAAACTGCGG				0.264762
67191	AATCCAGATGTAGGAACCAGAGG				0.486772
67192	GGGCTCCAGCGGATTCCGGGGGG				0.582353
67193	ACAGCCGGCCACCAGATTGGTGG				0.469388
67194	ACTATCAATACCAACTATTGCGG				0.230337
67195	ATATTATAAATGCTATTGCAGGG				0
67196	GCAGCAGCTAGACACACAGCAGG				0.0615385
67197	GAAGTGCTCAATCTTGCTCATGG				0.142857
67198	ATAACCTAGACGACATAAAGAGG				0.197248
67199	AGTCAGGTGATGAGGCAAAGAGG				0.314961
67200	AGGAAAAATATAATCTTGTGGGG				0.00421941
67201	GAAGATCTTCCGGAGTAATGGGG				0
67202	ATCGGGCCATCTCAGATACTTGG				0.0280374
67203	ATTTAATTTCCTAGCACCTGAGG				0
67204	AGGGTTAAGTCCAACAAGCAGGG				0.07
67205	GCAGATGCCACCTACAATCGAGG				0.00202429
67206	AACCGGCCTTCATAGTCACAAGG				0.115538
67207	ACTCCTACGGAGATATTCAAAGG				0.137592
67208	AGCCTTGACCTCCTGGGCTCAGG				0.0375723
67209	GAGGCAAAAAGAAATCCCCAGGG				0.19209
67210	ACCAAAAGTTGTTACCCAAGGGG				0
67211	AGTACTGCGAGCCGAAGGGTGGG				0.588235
67212	ATCAACATTTGCTCCAACGATGG				0.643836
67213	AGTTTGAAGAGCTTCATAGGCGG				0.0027027
67214	GAGCTGAGACTTCCTAAGGAAGG				0.129386
67215	GGCATCAGGATTCAAGCACGTGG				0.0625
67216	ACAAATAGTACCATTCATCCAGG				0
67217	GTTTCCTGGAAAATATGTGGAGG				0.631902
67218	GGCCTGTCAGGGGGTCCGGGCGG				0.432642
67219	AGAAAAAAGCACTAAGCCCATGG				0
67220	AGCCGAACAGAATGCCCCCGTGG				0.0215827
67221	ATCCACTGTGCATCACCTGAAGG				0.0342466
67222	AGATTGTGCGGCGCTTCGAGAGG				0.0169492
67223	AGAAATCTGACGGAAACCTGGGG				0.192084
67224	GAGGAGAATCAAGAGCTCCGAGG				0.111842
67225	AGAAGAAAACGCTCCAGAAAAGG				0.00829876
67226	GAAACAAATCCCACCCACGGTGG				0.0701754
67227	GAGCATAGATGTCCAGCCGGCGG				0
67228	GCTGGGATACACGATCCACGAGG				0.0136054
67229	ACCCATTCGGATGTGCACGGTGG				0.0466448
67230	GCTGGACACATAGCTCACTGGGG				0.105263
67231	GTTTAGCAGTGCTGTCCTCGGGG				0.0660793
67232	AACAGAGTTCTAGAAACATGGGG				0.00324675
67233	GGTGAAAAGCGAAATCCCAAAGG				0.00520833
67234	AATGGTCGTGTTGCCAAAGTTGG				0.134752
67235	GGAATGCCCATGAACATCCGGGG				0.031746
67236	GCTGAGCTTAATGATGTGTAAGG				0
67237	GCATGGAAAAAACATTGCCGAGG				0.00369004
67238	GGAGCGAGCTTGGGAAATTGTGG				0.0498221
67239	AAAGCAGTTACTCTTCAACAGGG				0.00755668
67240	AGAACAGAAGACCTCAGAGGAGG				0.575758
67241	AGGCCCACGTAGAACATAGAGGG				0.293103
67242	AGCCCACCCCTAGTACTGGGGGG				0.482353
67243	AGGATATGCCCAGCACCAGGCGG				0.00275482
67244	GCAAAGAGAATAACAAGACTGGG				0
67245	GAAGGTCCTGAACCAAATCGAGG				0
67246	AAAAGGGGTACAAAAAAAGTGGG				0
67247	AGAGTGAAAGATGCCTCCACTGG				0.015625
67248	GGGGCTTGGACACATGTAAAGGG				0.0185185
67249	GTCTTTGAGAAATTGCAAGGAGG				0.0161943
67250	GTGTGGCGGACACTACCGAAGGG				0
67251	AAGAACCCTACCATCCACAGAGG				0.62782
67252	GTTCAGTGGACTTCTGATAACGG				0.0380117
67253	GTCATTCAAAGATGTGGCTGTGG				0.718266
67254	AATTACTAGTGTGTGTTAAGGGG				0.442308
67255	ACGTGAAGTTAATGTACAGACGG				0
67256	AAAAGAACATCAAGAATCCCTGG				0
67257	AATGAGGATACCCATAAACAGGG				0
67258	AGCACAGTCATACAGAATATTGG				0.168776
67259	GGGCCCGAAGTAAACGCCGGCGG				0.651316
67260	ATTGTATAGTTATCTCCCAGTGG				0.00436681
67261	GTGGCCAGGATCATGCGAGGAGG				0.405797
67262	GCACAATCTACATTCAGGGATGG				0.120833
67263	AAATTATTCTCATCACAATGCGG				0.0291667
67264	GGAAAGACTGAAATGAAGGCAGG				0.0175439
67265	GCACAATATATCAGGCTGGTAGG				0.0485075
67266	GATAGCCCAACCTATCCATGCGG				0.179245
67267	AGATCATCTTGAAACCACTGTGG				0.13913
67268	GGCCCCAATTGACTGGATAGAGG				0.522034
67269	ATCCGGGTCAATAAACGGCGTGG				0.652439
67270	ACATACTTCTGTAATACACTTGG				0.223404
67271	ACTAAGCGTAAACTTCCACGGGG				0
67272	AGTGCCTGCTATTGACAACTGGG				0.184049
67273	AAGTCCAAAGATGAAAAAGGAGG				0.46371
67274	ATGGATTGAACGGAATACCCAGG				0
67275	ACCTGTAACCAGCCTGAAGTGGG				0
67276	GGGCACCCAAGGACTCGTCATGG				0.191111
67277	AAGAAGCCCATCTATACCCAGGG				0.16092
67278	AGCAAGACAGAGCTCGATGGAGG				0.337037
67279	GACCACCGCAGAGCAAGGGATGG				0.0248447
67280	AGTGGGAGAGTGCCGATACGGGG				0
67281	GAGGGGAAAAGACGAGGAAGGGG				0.0261628
67282	GAACGGAGGATTGGTACCTGGGG				0.191781
67283	GATAGTCAGAATCCAAAGTGCGG				0.431085
67284	GAGAATGGGTACGTATGGTACGG				0
67285	AGAAGTGCCCGCTGTGCAAGGGG				0.27044
67286	ACAGAATACATAGGGACCCGGGG				0.00246914
67287	GGCCACCAATCTGTCCTGATGGG				0.0762712
67288	AAATGAAATATAAATCGGAGGGG				0
67289	GGGAAAAGGGAACTCACAAGGGG				0.10929
67290	ATGGGGTTCTTATAGTTCCGGGG				0.0433071
67291	ATAACTCATCAGCAGCTGCCTGG				0.217221
67292	AAATAAAGAGTACCGTAGAGTGG				0
67293	AAAAACGGGTCACTATCCCACGG				0.157895
67294	GGATGCGGATATAGAACCGGGGG				0.15528
67295	GGCCGCACCGTTGACCAGCAGGG				0
67296	ATTAAGTTTCGTGAAGAACCTGG				0
67297	AAAACTGTCCACCTCCGAAGGGG				0.0163577
67298	AGGAGGAATGAAGGGCCGTGTGG				0
67299	ATGTTTCTCTACGACAACGGCGG				0.896266
67300	GAAATGTCTCCACTGCCGTGGGG				0.209486
67301	GGTTCCTGGTATGGAAACCTAGG				0.4375
67302	ATATTCCATTAATGAGGCAAAGG				0.147783
67303	AATGGATCCAAATAGAAATGTGG				0.0484262
67304	GGCGCCCAGGAATACCAGCGCGG				0.375839
67305	AGTCACCAGAGCAGGAGGGCTGG				0.24812
67306	AAAATGTTCTGAATACCCATTGG				0
67307	AAAGACTTCATGATCCAAGGAGG				0.12
67308	AGAAGCTTGGGTTTGCCTAGGGG				0.197531
67309	GATTATCTACTAGTAAAACCAGG				0.0114943
67310	AAATTTGTTTGGCAGCCCCGTGG				0
67311	ATAAATACTGTGGTGCAGATGGG				0
67312	AGTTACTTTCCAGCTAAAGGCGG				0.0111732
67313	GGCGTGGGGCACACAGGAGGTGG				0
67314	GCACAACAGAAAATTCCAAAGGG				0.0249433
67315	ATCTCGAGGAAGTTGCTGGGGGG				0.716129
67316	ACAGCGACTCTTGCTTCGGGGGG				0.020979
67317	GGTTGAAGGACTGACACCGCTGG				0
67318	ACAATTATGATCAGTTGGTGAGG				0
67319	GTACAAACTTCCTGTACAGGAGG				0.111801
67320	GCATTAGAAAAACCCAACACTGG				0
67321	GGAGTTATACAAGAACACGTAGG				0.027027
67322	ACATATGAAGACAGTGTATAAGG				0
67323	GGTTGGTGCAAAAGTAATAGTGG				0
67324	AGGTGGGAATGCTATTAACAGGG				0
67325	GAGTCATTTGCACAAGAGGTGGG				0.899083
67326	GAACAGAATACAACTCAAGCAGG				0.0198413
67327	ATTGGTACCTGATGAATCTGAGG				0.0124611
67328	GTCTGCTAACAGACGCTGGTGGG				0.135838
67329	GATGATACAGAGGCACCCCAAGG				0.0572917
67330	ACATAGGGTTGACTTGAGGCAGG				0
67331	GGTGGCAGCCGGGCGACAGGCGG				0.00628931
67332	GTGGTAAACCCACGGACCAGAGG				0.00746269
67333	GCAAAGTATTACCTCATCCAGGG				0.00630915
67334	AAATCTATTTCAGGAACTTCAGG				0.253623
67335	ACCATTTCTCCTGGGAAGCATGG				0.279221
67336	AGTAAAGAAAGTCATCACTGTGG				0
67337	ATTACACCAGCTATACTCAGCGG				0.652174
67338	ACTGGTGCGATACCAGCGGGAGG				0.00490196
67339	GGCTCATTTAAAACGCTATGCGG				0.421793
67340	ACAGTAGCCACTCTTGGTGTAGG				0.0225564
67341	AGGCCAAATTCCCAGTAACAAGG				0.416667
67342	AGGGTTGGGAGACAGGGCCATGG				0
67343	GTTGATTATTTCAAGAGACAAGG				0.0679012
67344	GTGGCTGGAGTAGAGACATCAGG				0.346535
67345	GGGACCTGTTCTACCCGGAAAGG				0.586207
67346	GGTGCTGCAGAGCGACACCATGG				0
67347	GAGCCGGGAAAATACACGGCCGG				0.527919
67348	GAAAATGTGCAATAATCCTTTGG				0
67349	ACACAAAGGATATCAGCGAAAGG				0
67350	ATCTTGCCGATGAACTGATGGGG				0.283537
67351	ACATAAGAAAATCCACACAGTGG				0.052
67352	GGTTCTCGTGCAGCAAAAGACGG				0.904943
67353	AAATTATGAAAAAATTTACAAGG				0
67354	AGGAAACACCCTGATATCAGTGG				0.0496454
67355	AGGGGTGGCGCCTCCATGCGGGG				0.00947867
67356	GAGCTGGACAACAAATATCAAGG				0.0364026
67357	ATAAATAGGCTGCATTACACTGG				0
67358	GGGTGCGCGCAGGTAGTAGGGGG				0.285714
67359	GTTATCTCGCTGAACCACCGGGG				0
67360	AGTAACAGGATCCACTGTTGGGG				0.1
67361	GGTGGACGCCGTATCATTGTTGG				0.0795455
67362	AGAACAGATGCCTCTAAAATGGG				0.200466
67363	AAAAGTCTGCATGCAAGCTGAGG				0.047619
67364	GGTTTCAAACGCGATCACAATGG				0
67365	AATGAGCAGAATCTATATGGCGG				0.47352
67366	GATATTGAAAAATGTAAGCGAGG				0
67367	GCCAGCTCTATGGAGACACAGGG				0.0539419
67368	GAGAAGTGAACGATGGATTGGGG				0
67369	GGTGTATCGAGAGAGGGTGTTGG				0.189873
67370	GCCTTGGGCGGGTTCCCCCGGGG				0
67371	AAGGACGAGTTTAAAAACACAGG				0.219672
67372	AACTCATTTCCCAGCAAGTGAGG				0.632
67373	GAAAACTATTACCAAACACCAGG				0.146435
67374	GGGGGGTACCCCAAACTCGTTGG				0
67375	AGTAGAAGTCATCATCGGGAGGG				0.120879
67376	ATTCCCATGATAAGATGGACCGG				0.331933
67377	GATTAGAAAAAATTCACCTCAGG				0
67378	ACAAAATTTCAAGGTCGTGGTGG				0
67379	GCTGCAGCTTGGGAGTGCGAAGG				0
67380	AATCATAATCAAAGCCATTGTGG				0.0726257
67381	GGATAGCATCACTGCGCTGAAGG				0
67382	GAATGTGTAAGAATTTATGGTGG				0
67383	AGAAATGGCTGAAAAAACCCAGG				0
67384	GATGACTTATTTAAAGACTTTGG				0.0524017
67385	GTGGCAGTAGGCCACTATGACGG				0
67386	GGAAGACCCGGCGGGTACCCCGG				0.155216
67387	AAGCGAGTGGAAGCCATACAGGG				0.0196429
67388	AAAACCCTTACAGAAAATCTGGG				0.024
67389	AGATGGCAAGTGGAAACACAGGG				0
67390	ACAACCGAGAATAAATTCAGGGG				0.524181
67391	ATATCATAGAAATCGTTTAGGGG				0.542857
67392	GGCACTTGATGAACTCGAGGAGG				0.456954
67393	GGAGAGAGGAGACCCTTGGATGG				0
67394	GTTATTAAGCATGCAAACTCAGG				0
67395	ATTATATTCTGTCCCCAGTAGGG				0.00241546
67396	ACAAAAAGCAGCAATGTACAGGG				0
67397	AAAGTCAAAGCAGATACCAATGG				0.0015083
67398	GAACCCCAGTGCAAAGAAGCTGG				0.40678
67399	ATCTAAACACCCATCTGTAGGGG				0.0979827
67400	GGTAGAAGACCAGCACAGTGAGG				0
67401	GCTGGAGTTCTCTATTTACCCGG				0.0145455
67402	AGTATCTCTGAAGTGTCCTGAGG				0.596685
67403	GCAGGTGACAAATGGCAGGGAGG				0
67404	GCTGAGCACCATGAAATACGTGG				0
67405	GAGCTAACAGTCACAGAAAGGGG				0.166667
67406	GAGCTATGGCTTAAGCCGAGAGG				0.0118694
67407	AAATCTAGAAAACTCACTTGGGG				0.655303
67408	AGTGGTGTTATGTATAGTAATGG				0
67409	ATCCCATTCATCATACAATGTGG				0.270916
67410	GAGATATATTAAAGTTATCGAGG				0
67411	ATTGAAGAGAAAACCCAAGCAGG				0
67412	GTTGAAATGCAGGGCGGCATCGG				0
67413	GCATGGAAACAGGTATGTATAGG				0
67414	GGGCTGTGATGCCGAGCGTGAGG				0
67415	GAATTAATCCTGGATAATATGGG				0.0148699
67416	ATCAGCCTGAGCCTACTGATCGG				0.0180723
67417	GTGGTAGAGCAATCCCAAAGTGG				0.0197368
67418	GGTTCTCCAGAGTCACATCACGG				0.917355
67419	AATGGGTCTCAGAATCCACCTGG				0.00645995
67420	GCTGGACAGGACATTCATTGAGG				0.0862903
67421	ACAACAACAAAAAATGCACCTGG				0
67422	GGACTCTGAGTGCCAAACCGAGG				0.8875
67423	ATGAGGAGACTATGTATCTGCGG				0
67424	GGTGGAATAAGTGCTAGTATCGG				0
67425	GGGGAGAGCCCGAAGCTCAGGGG				0.012931
67426	GGCCAAGCCGTAGTCCAGAGAGG				0
67427	GAGTGCCGAGAAAGCATCCGTGG				0.0396825
67428	ATCAGATAGTCCATACAAGGGGG				0
67429	AAAGGCTTTCCGTAGGAGTGCGG				0.0559441
67430	AGATGGAGAAAATCTCAGGTAGG				0.0431655
67431	AAGCACTCGGCCGGGACGCAGGG				0.616197
67432	GGTGAAGGCCAAGTTCTGTGAGG				0.0237467
67433	ATTTCATCACATATTGAAGTGGG				0.119149
67434	GGTATGAAACACGAGGAACTGGG				0
67435	GCCACTGAAAAGTTGTTGAGGGG				0.21519
67436	AGATGGTGGCCCTAACACAGGGG				0.0114068
67437	ATGGTGCTGACATCCATCAAAGG				0.0361446
67438	GGCAGGTTCAGCGGACAGTGGGG				0.129114
67439	AGTTGCCGGAGAGACAGCCCAGG				0.195349
67440	GGAGTGGTGTGGTTAACAGAAGG				0
67441	AAGTTATATTCACCTTAGAGGGG				0.0676157
67442	GTCCCGCAGCAATAGCAGAGGGG				0.719231
67443	ACAGGATTAACACTAAATGGAGG				0
67444	AAACTTAAGTAATCGGTTGAAGG				0
67445	ACTGTGGAGAGCTCAAGAGGAGG				0
67446	AGCAGGAGCGGGTATACGAGTGG				0
67447	GAAGAACATTAAGCACCTGGCGG				0.0112994
67448	AGACCGATCAAACCACTCTGAGG				0.378238
67449	GAGATTTGACTTGCCACTGAAGG				0.0178571
67450	GAGGGTAGGAGAGTGTACGGAGG				0
67451	ACTGGTCACCCAACATCCGAAGG				0.193103
67452	GGCCAGGATGGTTCTTAGGTAGG				0.308824
67453	AAAGCCTCTACCCGAGGGAACGG				0.720497
67454	AACAGGCTTCCAGATATCTGAGG				0.0364964
67455	GAACTCCCCCATCCATCAGAGGG				0.118644
67456	GATATCTTCGAGCGCATCGCTGG				0.125237
67457	AGCACGTGCAGCCCACGGAAGGG				0.617801
67458	ATTAAAGGCCCCATAACCACTGG				0.0125392
67459	AAAGGGAAAAACTACCAGAACGG				0.00858369
67460	AGCAATGGGGTGTATGGTATAGG				0
67461	GACACACTTAGCCCTCAGTGTGG				0.737752
67462	AGACGTTAAAGATACCAGGGAGG				0.0880503
67463	AAAGAAGTCTGGTCAGAAGGTGG				0.140684
67464	AGATTATTGATCTATAAACAAGG				0.0534351
67465	GGGTAATTGTGATAAGGGTCAGG				0
67466	AATGCACTAAGGCGGGAACCAGG				0.593985
67467	ACACTGATGACCCTCAACGTTGG				0.00283286
67468	ATACACAATTTCACTAACCCAGG				0.463415
67469	AGGAGGGAGTAGAATCGTGAAGG				0.00564972
67470	AGGCCCCGGTCTAAAGCGTGGGG				0.87234
67471	ACATTTGAAAATATAGCCTCAGG				0
67472	AATCTAATTGACGTCCGTAGAGG				0.15035
67473	AAACCAGGGCCAACACATGAGGG				0.494802
67474	GTAGTCATGAGGGTCCTGTGTGG				0.705882
67475	AGGTTCCGCACAGCCAGTAGCGG				0.952756
67476	ACTTCCTGGGCTTCTCATAGGGG				0.865546
67477	ACCCGGGCATAGGGTCCAGGGGG				0.1
67478	GGAAGGCCTCCATGAAGAGTGGG				0.106195
67479	GATGGCGCATCACACACCAAAGG				0.0909091
67480	ATTTGCATCCAAATATACTGAGG				0
67481	GAGAGAGCTGAGTTCGTCGGTGG				0.0469484
67482	GCTCAAGTGCAAAAACTGTGAGG				0.00401606
67483	ATAAGATATATGCTGAGACAAGG				0
67484	AAAACCAAAGCCCCACACTGTGG				0.038835
67485	AGTCACAGAATTCGAGCTGGAGG				0.0224719
67486	GCCCCAACTAACCTGTGAAAAGG				0.160279
67487	ACAGGAAGTTCCCCAAACGGTGG				0.0837438
67488	ACAGAAGGAGTGTCCTGACAAGG				0.0196078
67489	GTCATTGGCCACAAAGCACGAGG				0
67490	GGACCTGGATTGGAGCCCAGGGG				0.902439
67491	ATTGCTGACTCATTGTATGAGGG				0
67492	GAGGTCGGGAGCTTCCTCAGTGG				0.937931
67493	GGGCCCCACAGGGATCAGAGAGG				0.306667
67494	GGCAGTATCGACATTCACATCGG				0.0167598
67495	ATGTGTGATATTGATAGACCGGG				0
67496	GGCTTTCATCTAAAATAACATGG				0.0849673
67497	AAAAGCAGCCTATGACCGGGAGG				0.00395257
67498	AACACTGGACCACTCGAAGATGG				0.0422535
67499	AAATCTCAGATGACAGAACCAGG				0.0863874
67500	GTTGTGCTCCCGAAGTAAGAGGG				0
67501	GTTTGCGAATGGAAGGCGCGGGG				0.00749064
67502	GCAGATAAAGTATTGAAACCTGG				0
67503	AACATCAGCTATGAAAGGGATGG				0.340909
67504	GGAGTTCGACATTTACCGCGAGG				0.627451
67505	AAGTGTCTAATCCTGCTGTGTGG				0.941176
67506	GAAGAAGCTGAAGGCCCGAATGG				0
67507	AAATGTTAACGCAAAAACCAAGG				0
67508	GGACAGTATCTCATCGGACATGG				0.14375
67509	AGGTGTTCCCTAAATTAACAAGG				0.0200669
67510	AACCCACCCTCAGAGGCCGTTGG				0.336996
67511	GCTCTGCTTCCACCCCACCGGGG				0.248826
67512	AAACATTACATAGCTGACGGAGG				0.00819672
67513	GGGTGAGAACCTATCACCGGAGG				0.0254777
67514	ACTTCAGAAGGTCCTGAAAGTGG				0
67515	GGGGCTCAGCGAGTTTGCAAGGG				0.279221
67516	GAGAGAGTCGGAGAGAACGACGG				0.416
67517	AAAGTGGGAAGTACGTCCTGGGG				0
67518	AACTATATATCAGTGTTCAAGGG				0
67519	GAGGTCAGGGTTAAAGCTCGGGG				0.508143
67520	AAGTCTGAAGCACTAAGAAGGGG				0.430493
67521	GCGGGCAGCCGACTACAACCAGG				0
67522	AAAAGATAAACAAATTTGCACGG				0
67523	ACACCAAACCACTCACACCGGGG				0.880282
67524	GAGTACAGAGAGCATCTGAATGG				0.0313725
67525	ACCTTCTACCTTCCCCACGAGGG				0.674897
67526	AAACCTGGTAAAAATGCCCGTGG				0
67527	ACATAATAGACCACACGGAGAGG				0
67528	GACTGAGACAGCGTGTACCAAGG				0.029703
67529	AGCGACCCTAGAGGGAGCGGCGG				0.32
67530	AATGGAATTCCGCATCCCAGAGG				0.110132
67531	AGTTTCTAAAAGTTTATAGTGGG				0.26284
67532	GCTTGTAGAGATTGAGAAGGTGG				0
67533	ATGGGTAGATTCGTTCCACAGGG				0.00139665
67534	GTAGAGAGGCCAAGGAAACAGGG				0
67535	AGCAAGACAGAGTCAATAAGGGG				0
67536	GAACAATATCCTCTAATCTAAGG				0.0140845
67537	ATACAACCATCATGAGTGACAGG				0.00174216
67538	GAGGTCTGAGGCTAGTCTGAAGG				0.728261
67539	ATAAGTCAATAATATCATCGAGG				0.585714
67540	GATGGAGTATGAGCGCCAAGTGG				0
67541	AACTGAGCGAGCCAGACAGGAGG				0.00657895
67542	ACATTTATCTACCCACTGGGTGG				0.285714
67543	AGAGACAGGGCGCCCCCATGCGG				0.0893855
67544	ATGAGAGCGCCAACTCTCTGAGG				0
67545	GAAGAATCCCGCCATTTGGGAGG				0
67546	GTAGTGCAATATTGCTTATAGGG				0.00784314
67547	GGGGTGCTTGAAGCCTGACGTGG				0.0457143
67548	AAGGTGAAAAATACCTGGTGAGG				0
67549	AAATACCAAGGAGTACAGAGGGG				0.532609
67550	ATGAAAACACCCCCGCAGCAAGG				0.00416667
67551	GAATAAGATGTTCTACGCCGGGG				0.0348837
67552	ACAGAGTGGACGAAAAAGTGTGG				0
67553	GGAGCTCTTCGACCCACCCAAGG				0.76
67554	ATTCACTGGGCTATTCAAGAAGG				0.92823
67555	AGATGTTGCTATCGTATACACGG				0
67556	GCAGATGATGGTTCTAAGATGGG				0
67557	GATCAAAGTGTTGTCCCCAAAGG				0.0255474
67558	GGGTGACAGGAATGTCCTGGGGG				0.272446
67559	ATAAGCAATCAAGAAGCTGCTGG				0
67560	GTATGTAATATAGATTGCAGTGG				0
67561	AGTTCTGCAGCACATAGGTGCGG				0
67562	AGATATTCTGGATCCTGTCGAGG				0.514184
67563	ACTCTGAAAATATTGTCTAGAGG				0.367521
67564	GAGCAGAATCATGACCAAGTTGG				0.180412
67565	GGAGAGAAATCTCATACATGTGG				0.0196399
67566	GGGTGTCGCGGCGGGGCTTGAGG				0.430108
67567	AAGTAATGAGCAAGTCCCAATGG				0
67568	ACAGTGGAGAGGACCAACTCAGG				0
67569	AAACGACACCTCCTTGAGAAAGG				0.00833333
67570	ACTACGACTGACTTCCAAGGAGG				0.268966
67571	GCTGTACCTGGACACCATAGAGG				0.0915254
67572	GGTCAATTCAATGTTGGGCAGGG				0.244275
67573	AAAGGATGTCCGGAGACACATGG				0.0181818
67574	GCAGAATATTAACATCACTTAGG				0.0145119
67575	GCCAGGGCCCTAACCCAGTTAGG				0
67576	GAACTGTCCACGAGAAACTAAGG				0.155844
67577	AAGACCTTCGCGAATCCAAGCGG				0.0521327
67578	AGCAGTTTCTGTTGTCTGAAAGG				0
67579	GGCACGCCGTGGACCCCTCAGGG				0.0837563
67580	AAGATTGTGGAATGTGGACATGG				0
67581	AAAGAATTTCCCTTCGCTTTTGG				0.00390625
67582	GTGTCTGATATAAATGACAAAGG				0.403226
67583	GTGTACTTACCAGTAACCAGGGG				0.0835735
67584	AAAAGCCATAGAGAACAGCGAGG				0.0121951
67585	ATGATGAAAACAGCACAGCGGGG				0.0386266
67586	GGATCCTCCAAATGGTGTCATGG				0.154255
67587	GAGAAACCCTACAAATGTGAAGG				0
67588	GATTTGCAAAAAGAAGTACTAGG				0.00515464
67589	ACTCTGCATGACAGTATCACTGG				0.0707547
67590	AGATTGAGTATGTGTGCCGGGGG				0
67591	ATGTCCACCAGTATAGCTCTGGG				0.359447
67592	AATCATACCAAGTTATCAGGTGG				0.211039
67593	GTATTTAAGATTCTACGAATGGG				0.0833333
67594	AGAGAAGCTTTGACTCACAGCGG				0
67595	GGTTGAGTATTAGGGCACAGTGG				0
67596	AATGGTGATCTTGGATAAGCAGG				0.0818966
67597	GTAGAGTGGGGATTAAGCAAAGG				0
67598	AGAATTTATTCCCATCAGTGAGG				0.201717
67599	ATGGCGGTTATGATCGCCAGGGG				0.045045
67600	GGACTCTACAGATTAAACCAGGG				0.774451
67601	AATCAGTGACATCCCATAGGAGG				0.111437
67602	AGCTTTATCAGAGAGTCTGTAGG				0.109533
67603	GTTCAGTGCTCCTTACCCCATGG				0.44586
67604	AGATAATCTAAAATGCCCTGTGG				0.0730337
67605	GGCACAGACTACGATGAACATGG				0.0506329
67606	GAGCATGACTGGGTCCACTGAGG				0.0421687
67607	GAATCACAGTAGAACAGTGAAGG				0.84
67608	GAAGTAATGGGCCGCCACTGTGG				0
67609	GCAACAACACGTAGTCCCACTGG				0.0014245
67610	AGAATCATGGTACTCAAACAAGG				0.723906
67611	AGGTACACTCAGCTGCTGAGGGG				0
67612	AAAATTCTACTAACAATACGTGG				0.0204918
67613	AGTTCGAGAACTAACCCCAGGGG				0.868852
67614	GGGCCAAGAGGAGCTAAACGAGG				0.856383
67615	AGAGAGCCATCCTCTATAAGCGG				0.0714286
67616	GACCCGACACCAGATGAAGGGGG				0.551247
67617	GAAGCTCTGATAGTAGCTGAAGG				0
67618	AACACACCATTCATGCCACAGGG				0.00520833
67619	AAACTATAAGAAACATATCCAGG				0
67620	AATGACAATCTTCTCAGGGAAGG				0.245833
67621	AATTTAAAAAGGCCCTGAGCTGG				0
67622	AAGCGGAGGTCGGAGCGCCGCGG				0.0361702
67623	AGTTGTACGTGAGCGTCCAGTGG				0.0814815
67624	GCCCGGGCTCAGACTGGTCACGG				0.111888
67625	AACCTAATATGATGCAAAATTGG				0.0284553
67626	ACTCAAACCTAATTAACCATAGG				0.0622568
67627	AGCAGCGATATAATAATCCCAGG				0
67628	GTGGCAATAGTTACCGGATGAGG				0
67629	AATGTCCGCTTTGTGTCCGAAGG				0.224138
67630	GTATAAGGGACTCGTCCCCGAGG				0.0144928
67631	GAACCGCATAATCCCAGCAATGG				0.519313
67632	GCATTGGCAGTCTACTGCCATGG				0.0485437
67633	GAGTTTGGATAGCATCTCAGAGG				0.00796813
67634	ATCCTGGTGCCGAGATTTAGGGG				0
67635	ATAGGAACTGGAATCAGGCAAGG				0.0764331
67636	GTATTTCGCAAGAGACTCGGTGG				0
67637	ATTGTTTGAGTTTGTACGGGAGG				0
67638	GGGAGAGCTCATAATCGTAGAGG				0.119342
67639	GCTTCCCGATGATGACGTTGTGG				0.0837264
67640	AGAAACTTAACACTCAACAATGG				0.422018
67641	AAACGGGGAATACTGGTGAACGG				0.026616
67642	GCGGCCGGGGACTCGCACGGTGG				0
67643	GGGTGGCAAGCAGATCAACCAGG				0.149068
67644	GAAGCTATTCTGTTGTGTGAAGG				0.103704
67645	GTGGGTCGAAGCAATGCCCAGGG				0.601124
67646	ATCGAGCCAAGAAATTTGCAAGG				0
67647	AGTTGACATCAGCTTTAACATGG				0.0414747
67648	ATAAAGTGGACGACCCAGTGTGG				0
67649	AAGTCCCCACCAAAGTACAAGGG				0.854015
67650	AACCGTTCATCGATTCCGAGAGG				0.0473373
67651	GAGGATCAACACCATATGGTGGG				0.253012
67652	GAATCGCCACCGACCAACTGGGG				0.695312
67653	AGGATGGTATTGAGCCTATGTGG				0
67654	ATTTCCTTTATCTTAGCCGGAGG				0.0769231
67655	ATAACGCAAAGGTTTGCAGATGG				0.0170213
67656	GCAAAAGAACTGTCAAACAAAGG				0
67657	AACTTCCAGGGCACTCATGTAGG				0.939024
67658	AGAGAGATATTCGAATCTCCAGG				0.0031348
67659	GACAATTACCTGTAATAACCAGG				0
67660	GTCGTGTGGAAATCCGAGGTAGG				0.483965
67661	ATATGATTAACAAAACGGGTAGG				0
67662	GGCGCTGGTGACCCACGGCGAGG				0.0613497
67663	AAGGCCACAGGAGAGAACCCGGG				0
67664	GGCTGCTATCAGGCCCAGTGGGG				0.0373134
67665	AAGACCACCACAAAAATCTGAGG				0.0107239
67666	ATTAGGAAAATACCACTCCATGG				0
67667	AACCCACCGAGACACTCGAGCGG				0.81323
67668	AAGTTATCGAATATTCAGCAAGG				0.134615
67669	GAAACTCCCCAATGTTGAGGGGG				0.035533
67670	GTGTTTCACAAATACCAGGTAGG				0.00787402
67671	AATAAACATCTCTACGAGAGGGG				0.152174
67672	ATGTATAAAGATAACACCCTTGG				0
67673	AGGCGGGAACTAGAGCCCAAGGG				0
67674	ATGGGGATGATAGACTCTGTCGG				0.034965
67675	GCATGAGATGGGGAACCCGAAGG				0
67676	ACTAGTGACTTGAAAGCCCCTGG				0
67677	ATACAGTGGAGCAACGCCAAGGG				0.0423453
67678	GTCCCGGCACGAAAGTGTTGAGG				0.0431373
67679	GAATGATTGTAAAAATTCGGGGG				0
67680	AGAACCTGCAACAATCACCGAGG				0.296636
67681	AAATATGCTAGAGTGCCTTGCGG				0
67682	AGTATCAGAACAAGGGCCGCGGG				0.754513
67683	AGAACTCCAAGGCATGTGGGTGG				0.846535
67684	AGGCAGGGGTTTGATCTTTGGGG				0.0189873
67685	AAGAAAGCGCCAGGACCGTGGGG				0
67686	ACAAATTCAAGAGTCTGTGAGGG				0.0878378
67687	GGTGAGTTCTGGACACCTGCTGG				0.0248447
67688	GGTGAGTGTGAGGTGCACAAAGG				0
67689	GGGTCTGGTTAGGGGCGAAGCGG				0.842932
67690	ACTATTATTTCATATAGTCGTGG				0.00277008
67691	AGGAGCTGATGGATACCACACGG				0.125
67692	AAATTACTACAGCATTACCAAGG				0.00689655
67693	GAGTAATACCCCTCTCAGGAAGG				0.0144404
67694	GGAGAAGTACAATATAGAGAAGG				0
67695	GGGGACTTGCGAGCTGATGGCGG				0.881919
67696	ATATTAATTTGAAGGTGGCGGGG				0
67697	ATCTGACCAGAATAGTAAGTGGG				0.0305344
67698	GCAAGAGGGGATAAATCTAGAGG				0.00946372
67699	GAGAAAAAGATGTGGGCATGTGG				0
67700	GCGCTGGGCGGCATATGCTGCGG				0.0214008
67701	GTAAATTGAAGCCAAGGGAATGG				0.00858369
67702	GAGAAACTAAGGGATCCGGATGG				0.28692
67703	GGCACACCAGGGTCAGAAGGTGG				0.0360825
67704	AGATGAACTATCCCTTCAGATGG				0.15859
67705	GGCGATACTCAGAGCAGAAGAGG				0.0121951
67706	AGCCATTCAATTGAAACCTAAGG				0.0373134
67707	ATAAAGTAAAGGTTTGCATATGG				0
67708	ATATTTATGATGATTAATATCGG				0
67709	ACTGGGAAAGAGATTACCGAAGG				0
67710	GGAAATAGTTATACAGGCGCAGG				0
67711	AGAAGGCATAGGTCCAAGCCAGG				0.0037594
67712	GATGTCACAACATTATACGAAGG				0.485411
67713	GAAATTTCACGTACTGCCCGCGG				0.0576369
67714	GAAATACGACCCCACCATCGAGG				0.0230415
67715	GACGGGGAGGGCATAGGAGAGGG				0
67716	GGGGAGAGTCCAGCCAATGGAGG				0
67717	ACAGTCCCTAGGTAGGATTTGGG				0.140845
67718	GCCAAAGACTGTATACACGTAGG				0
67719	GGTCAGAACCCACAAAGTCCCGG				0.755814
67720	GCTAAAGAGGACAATTCGGAGGG				0
67721	GTCCACTTGATAGGACCATGAGG				0.273684
67722	AATGGTAATCCAGTGTACCAAGG				0.00819672
67723	AGCTGTGAATTCCCACCACAGGG				0.0662651
67724	GGCGGCCAGCTCGAGGCAGAGGG				0.305263
67725	GAATTCCAAGAGATCATGGCAGG				0.631841
67726	GGAGATCATATCTATTGGCAGGG				0.0763636
67727	AAGAACATTGTCTGACCCAGAGG				0
67728	GGCAAAGTGGAACCCCGCCGGGG				0.00326797
67729	GCACTGCTACATCTTGAACCTGG				0.00829876
67730	GCAGTGCAAAGCCTGCCGTATGG				0.0107858
67731	GAACACCCTTAACCCCACCTGGG				0.0496614
67732	ACTTACCTCGAATATGGAGAAGG				0.196992
67733	AATTAAACTTACAAGAGGCATGG				0
67734	ATGCCTGCGCCAGGGCCCTGCGG				0
67735	GTATTTAGTTGCATATAGAGTGG				0
67736	GTACAAGGTGCGTTGCACAGCGG				0.0189573
67737	GGTATGGAGGAGCCCTCATATGG				0.0837696
67738	GGCACCATTGAGTACATGCGAGG				0.484305
67739	GCAGCCAGGCCCTGACGGTGGGG				0.651316
67740	GGTGGATGACCCGATGTGAGTGG				0
67741	AGATGCCGGCATTGTTAACGAGG				0.122137
67742	ATTTGTGATAGTGGAATAAGAGG				0
67743	GCCCCGTGGTCAGAGATGGAAGG				0.596386
67744	AAATAGTTTCATACCAACTGAGG				0.00615385
67745	GGAAAGATGCCACCAATGTGGGG				0
67746	AGCAAGTGGCAGGGTAGTTGTGG				0
67747	AGATTCTGGACACCAGTGTGCGG				0.928339
67748	GGCCGGGTCGAGCGTGACAGAGG				0.519337
67749	ATAGTAAAGATAAAAGTCCAAGG				0
67750	AGAGCTCAGACACAAAGCCCAGG				0.845188
67751	ATAGATAAACAATCTTCACCAGG				0.0210526
67752	ATTACTCTTAATATCACAGTGGG				0.0371517
67753	AAGATGCCTGCATTTCTTGGTGG				0.104478
67754	GACGCGTTATATATACTAGGAGG				0.011811
67755	ACAGACACGGAGCTTCTGATTGG				0.277662
67756	GGTAAATCCAGCCATGCGAGGGG				0.0211864
67757	GTATTATGACTCTCGAAACGAGG				0.0373832
67758	ATCCTTCTAGAAACATACGAAGG				0.407862
67759	GGCCTACCTGGACCACGTGTGGG				0.0338346
67760	GTAGGGATACTGGATATGGGAGG				0.007109
67761	GCTGGAAGGTCAAAAAACGTTGG				0.013245
67762	GATGTTAATCTAACTAGTGAAGG				0.0232558
67763	GGGTGCACAAAAGTTAACCGTGG				0.5
67764	GCTCCAGAGAATCTTCCCGAAGG				0.488571
67765	GAGCCTCCGAAGCAGATCCAGGG				0.911565
67766	AAGCCTGCAGGAGCTCAGTGCGG				0
67767	AAGGTGGTCTACACTAGGGGCGG				0
67768	AGAAATCAACTATTCAGGACCGG				0.257576
67769	AGAAACTATCCAGAAGAAGCTGG				0
67770	GACATGCGCCCGCTCTCGGGCGG				0.0037594
67771	GCAGGCAACATCAAGACCCTAGG				0.192453
67772	AGAAAACACTCAGTGTGAAGCGG				0.00546448
67773	GTAAATGGGAATAATATCCGAGG				0.00374532
67774	GGATTGTTCATATAGAGTACTGG				0.0255474
67775	AGAAACAATTACTTTCCAACTGG				0.151042
67776	GTAAACAATTCTATTACCAGGGG				0.0483092
67777	GAGGTGAAGAATGTACCTTGTGG				0
67778	AAGGAAAGTGCACCCAGTTTTGG				0
67779	AGAAAGTTCTTCCCTTTGGAGGG				0.110236
67780	GGTGGATGAACATTTCAGCAGGG				0.00892857
67781	GGGCAGGACTCGTCGCCGCCCGG				0
67782	AACCACGCCAAGACCGAGAGCGG				0.128662
67783	ATGACAGTTGAACAGTGCAGAGG				0
67784	AACAATTTGAGGGATTTCTGTGG				0
67785	ATTAATTTCTCGTTGGCTTTTGG				0.00719424
67786	GGTGATTTCGGCTTAGAAGGTGG				0.097561
67787	AATACCAATGCTCAAGCCGAAGG				0
67788	AAGCCATGCTAAAGGACAGTGGG				0.037037
67789	GCTGATATTCAATATACAGAGGG				0.037037
67790	ACAGTAGTTTAACTGATACCCGG				0
67791	AGTAAGAGGTCGTCGCAAAGCGG				0.0314961
67792	GGTCTTCCTTGCATGCAGAGGGG				0.100402
67793	GGACTCCCGAAAAATTGACCAGG				0.902299
67794	ACCTTTATCTGATATTGAGGGGG				0
67795	ACCAAGAATGCCAGGAACAGGGG				0
67796	GTTATCAACATAGCACCTGTAGG				0.214286
67797	ATTGTGGTTGAATTCAGGTGAGG				0
67798	ATTGAAGTGCTATCCAACTGGGG				0
67799	GAGTCCGCACCAATAGGTAGCGG				0.00940439
67800	GGAAGCAGATCACTTACCCGAGG				0.412844
67801	AACTCGGGTGTACTTACAGGAGG				0.808511
67802	GGCCTGGCCAGAAAAGTGGGAGG				0.0382775
67803	ACAGCAGCGACCCGGGATAGAGG				0.0607662
67804	GGGACCCAGTCATTTCCAGTGGG				0.0331126
67805	GTTGTTGAGAGACACACGAAGGG				0
67806	GGTCGCGTCACGTAGAGCAGCGG				0.442105
67807	GTCTCCGTCAGAGATGGAGGCGG				0.465587
67808	AGCAAATATAAACGATCCAGTGG				0
67809	ACAAAAGAAACTATAAAGGATGG				0.100372
67810	GAGGAGTGTTCGTGAACGGGAGG				0.00414079
67811	GTACAGGTCCACGAACTCGCCGG				0.0707395
67812	ACAACGACATCGACACCGGGTGG				0.0271318
67813	AAATAATCACCTGGTTCCCAAGG				0.0462963
67814	AAGCGAGCCTGTGTCCGGAAAGG				0.0430622
67815	AGTTTGCCACACAGTCATGGTGG				0.0184049
67816	ATAGTGGAGTTTGAGTGCCGGGG				0
67817	GTTCTGGCGACATCACACACAGG				0.0676692
67818	ACTGTGTTCTTGCAGCCGAGAGG				0.0836502
67819	GCAGGGCAGGGACAGCAAAGGGG				0
67820	AGGATAAGTTCCTAAGCGAGCGG				0.0195122
67821	GGGCGGACAGCTGCAGGAAAGGG				0.0571429
67822	AAGGAGCCGTGTAAAGCCAGTGG				0.0679012
67823	AACCAGTGCTACAAGATACATGG				0.135135
67824	GCCACCTAAACCCAAAAGCAAGG				0.0052356
67825	GTTAGAATGGGTCAGAAATGGGG				0.00790514
67826	GCCACACGCTCACTTGGCAATGG				0.056338
67827	ACGAAAAAATCGCCAAGGTAAGG				0
67828	GCTGTGACTGAACTCCAGATGGG				0.00285714
67829	AAGCTGGCGGTTGAGCCCAAAGG				0.0433071
67830	GTTACTATAATCTGGATGGGGGG				0.365116
67831	AAAGCATATCCCTATATGGAAGG				0.05
67832	GATCACTCAAGACTACGGGCAGG				0
67833	AAAAGAGCCCGGTTATGCTGTGG				0
67834	GACGGGCTCCTACATGTTCGTGG				0.00881057
67835	AAGAATCCATCCCCATCCAGGGG				0
67836	AGTGGCTTTAATGATATCAGTGG				0.0277778
67837	GAAGTGATTAGTAATGAAGGGGG				0
67838	GTTGATGGCTGAATCCCATCAGG				0.00483092
67839	GTGTATGAGGTGCGCTCAGGAGG				0.0133929
67840	GAAAAAGTGATAATTCTGCAAGG				0
67841	GAAGCCCTACCACTATCCCAAGG				0.625
67842	GGAGGAAGAGAATCAAGCCACGG				0
67843	GGTACTGGGGAGATATCTCGAGG				0.373288
67844	AAGTAGACACGGCCACTCGGTGG				0.0020284
67845	AATTTAAAGATCGAATTACAGGG				0
67846	AAAGATGAAAGGCAATACAAAGG				0
67847	AATGTAAAAAATATCATCTTGGG				0
67848	GAAAGTTAAACAACACACCAAGG				0.00371058
67849	GAAGATGGCTTGAGCCTCGGAGG				0.0144928
67850	GGTCATTCACATTCAAGCCGAGG				0.265306
67851	AGAGTTCTGAAACCAAACAAAGG				0.854489
67852	GAAGTCTAAAGAGCCTGATGGGG				0.42807
67853	GACATCAAACTTACTAAAGACGG				0.235772
67854	ACTGACGTGCGGAAGCTCAAGGG				0.182353
67855	AAGAAAAGGCTCCGCAAATGTGG				0.0287356
67856	AATAAGGGTACCCTTCTGGGAGG				0.0597015
67857	AAATATTTGCTGTGTCTCAGGGG				0
67858	GGGGTGAGTCTGCTCGATGGCGG				0.156089
67859	ATATAATGGAAGCATTTGTGGGG				0
67860	GCAGGAAGCAGGATTTCGGGGGG				0
67861	GAAGTGACTGAAATTGTAGGAGG				0
67862	AAACTAGAAGGTTTATGACTGGG				0
67863	GGAGTTAATAACTAAACCATTGG				0.021164
67864	GATGGTCCAGATCATACCCAGGG				0.591362
67865	GATGTAAAAGCTTATTACAGAGG				0
67866	AGCGTATTCAAGAATTGGAGCGG				0.08
67867	ACCACTACATATACCCGCCGGGG				0.304147
67868	AGTAATGAGCTCGGACACCGGGG				0.0982143
67869	GACAGAATCAGAGGCCCCGGAGG				0.167742
67870	ATCATCAGTTGTTAGGCTCATGG				0.0390244
67871	AGTAAAGTAGCAGCACATAATGG				0
67872	GGAACAATAACAGGCGTGGTGGG				0
67873	AGAAAACGACTGCCAAAACGAGG				0.178947
67874	GTGGTGGAGTGCCCGGAACAAGG				0
67875	AAACACATAACATGGACCGATGG				0.0545455
67876	ATGAGTTGTATATGCGCCGCAGG				0
67877	GGAGCTTCTACCTGCAAGTGTGG				0.260163
67878	AACAGACACAAATACAAGCCTGG				0
67879	AATGGAAAAGTCTTTCAGGGAGG				0.0531915
67880	AGGAACATAAAATTGAAACATGG				0.183673
67881	AATTAGGTGAGAAGGATGGTTGG				0
67882	GCCAGTGGGATGGAAACAAGTGG				0
67883	GTGAGGCAGGCAGAAATGGTGGG				0.0460705
67884	GGAATGTGACTATCAAGGTGAGG				0
67885	AACTACTTACATGATGACAGTGG				0.0604651
67886	GACGGTTGCAGCCCCCACAAAGG				0.0117647
67887	ATAAATTCGACATGATCCAGGGG				0.126087
67888	GGTCCATAGACTATCCTGGTTGG				0.003517
67889	ATATTAGATAAATCCACGAAAGG				0.0576923
67890	AAAGGCTCACAACAGGCCCGCGG				0.0986301
67891	ATACGAAAAAGACCCATGCTGGG				0.117021
67892	AGTGTTATAGATGTCCAGCTGGG				0.075
67893	AGAGTTTATCATCACTAACTGGG				0.00826446
67894	AGCCCCCGGCCTTAAAGCGCGGG				0.0820896
67895	AAATCCGCCAGTATTTGCGGGGG				0.831224
67896	AGGGATTTCCCAGATGACCCAGG				0.0697674
67897	ACAGATTTGATATATCAGACTGG				0
67898	GCTGTTCTTGGGCTTGCTCGGGG				0.222581
67899	AGACGAATTTCTCCACTGGGCGG				0
67900	GGTGTTGGAGTACCTTACGGCGG				0
67901	AATCAGAGTATCACTTACACAGG				0.5
67902	AGCCCAAGTGTATTAAGTAGCGG				0.464286
67903	ATGGAAATGACCGCCAGCCGGGG				0.0379747
67904	AGGTAATTATTGTCGATGAGCGG				0.0368421
67905	GGGGTAGAGAGCAACGTCCGGGG				0
67906	AGATTGATAACTGAAAGGTCTGG				0
67907	AAAACAATACCTTAGCACTGAGG				0
67908	ATATATCCTGGTGCAAGCACTGG				0.717105
67909	AACTGGCTGAGGTAATAAAACGG				0
67910	AGGATGTCATGGGCTCGCAGCGG				0.114035
67911	AAGAGGGTGGAATAGCGTAGGGG				0
67912	ATATTGTTTACTCATTATGGAGG				0
67913	GATGTGATCCGAGTGCCCGTGGG				0.00544959
67914	ATAATTACCGTGACTCAAAGGGG				0
67915	GGGAGTGGGAGATAGTCCACCGG				0
67916	ACCACGTATAGGACTCGCTGCGG				0.0514286
67917	AAAGTTGGACAGTCGGGCTGAGG				0
67918	GACCCTAGAGGGGACAACCCAGG				0.225895
67919	ATGGCTTGGATCTCATACTGGGG				0.0180723
67920	GATGGTTTCCAATATCCAGATGG				0.0428571
67921	GAGATGAACCCAACTATCAGGGG				0
67922	ATATATGGGGGAACCCAGCTGGG				0
67923	GAGATATAAGTATTTGGAGAAGG				0
67924	AATTTGGAGTCACTCCTACTGGG				0
67925	AGGTTTGGTGCACCTCGATTTGG				0
67926	ATAAAAATGGTAACACCTAGAGG				0
67927	GGAAGGGGCTGAGTGGTAGGCGG				0
67928	ATATATTGCTTGGAGATGAGGGG				0.0511811
67929	AGTGGCACAAGATCTTACAGAGG				0.0836013
67930	ATTGTGCCAAAGAAGTAAGATGG				0
67931	AGTGTCTGATATGGTGGTGAAGG				0
67932	AGCATGGCATCAAGCACCCGGGG				0.1875
67933	GATGTTCTCCTACCGGCGCGAGG				0.428571
67934	ACTTACTTCGTGGTTACAGAGGG				0.00692042
67935	ATTTCATGCTCGGGACACGTGGG				0.137056
67936	AGGATACGCAGAGTAATGATGGG				0.012766
67937	ATTTCCAGCATCCACAAAGCTGG				0.164384
67938	GATTTGATACTGAGGGTTAGTGG				0
67939	GCTGAGTAAGAAGTACGGACCGG				0
67940	GGATGTACTCAATATCGCTGAGG				0.0866667
67941	GTCAATCTCAGGCTCAGAAGGGG				0.823171
67942	ATATAAAGCGAAAATAACATGGG				0
67943	GGGTGATGATGGATACTCGGGGG				0
67944	GAAATTGGGCAAGAACTCACAGG				0
67945	GGTGTATTCTTCTGTAGGGGAGG				0.101449
67946	GGGAAAACGACTGCCCACGGAGG				0.0227273
67947	AGAGATAAGGGGAACCACCGTGG				0
67948	AATCTAATAAGGAAGGTACAAGG				0.273585
67949	GATGAATAGTTTGAAACATCTGG				0
67950	GGAGCTCTTGGACATGCCAGCGG				0.7
67951	AGGGTAGTACAGGCCGTAAGGGG				0
67952	AATCCTCCGATTGGCAAGAAAGG				0.209677
67953	GTGGATACAGATGCGAGGTGAGG				0.00186567
67954	AGGCTGTGATTTCAAGCCAGGGG				0.0458015
67955	AGAGGTGATGCCCCTCAAAGAGG				0.0188679
67956	GATGGGAAATTATCTGACGGTGG				0.0125313
67957	ATGAGTCTTCTCCTTATCAGCGG				0.674797
67958	AACCATCAAACCTCACACAGTGG				0.869767
67959	AATGCGGGGCCAGATACCAATGG				0.220994
67960	ATGTAGTCAGAACCACAAACTGG				0.15
67961	GTAAACCCATGCCACTAAGAGGG				0.237209
67962	GTATAGTAAGTAGTGAGCAGTGG				0
67963	GAAAGTGGAAGATTCCTCCTGGG				0
67964	ACTAGGATATCAGAAAATCAGGG				0.0238727
67965	ATGTGGCCACCAAATAGGGGAGG				0.127907
67966	AATGGATAGTCAACATTTGGGGG				0.092511
67967	GAATTGAAATCTCCCGAAGGGGG				0.0263158
67968	GGTGGCTCGGAAGGTAACAAAGG				0.143872
67969	AAAACTGCACATAACTCCGAAGG				0.0436893
67970	AGTCAACTCCAAATTTACTGAGG				0.366337
67971	ACATAACGCCAATGACAGACAGG				0
67972	AATGAGGAGTTTATCGACTGAGG				0
67973	AAGAAGAAATATGTCAACTCAGG				0.0247934
67974	ATACTTGTAACTACAAAACGAGG				0
67975	GGAGAGGAACCCGTCCGGCACGG				0.0852273
67976	ATATTGGGGTAAAGGATCACGGG				0
67977	GTTCTCTGATACAATCAGCTTGG				0.708134
67978	AGTGGGGTTGGGAGTAATCGTGG				0
67979	AGGAATGTGACAAGTGTCAGAGG				0
67980	ATAGAGAGAGATCACGCCAATGG				0
67981	AAGCGGGACTGGATGCACACAGG				0.0193798
67982	ACTCACCACAAAGTTCCGGATGG				0.488152
67983	AGAGAGTCTACATTCAGACAAGG				0.426471
67984	GTTATCACACAGACAAGAGAAGG				0.333333
67985	AGCTACCGGGAGATAAACCCAGG				0.299625
67986	AGGCGATGAGCAGCCCCGGTGGG				0.0162162
67987	ACAATTTCAGAGATACCACCAGG				0.00561798
67988	AGAGAAGTCCCTCTCCAGTGAGG				0.0110497
67989	GGGCCTCCCCTCATTAAGAGTGG				0.084375
67990	AAAGCAGGACCCAGAATGGGAGG				0.0483871
67991	AATAACCTATAGCTGGCGACGGG				0.24581
67992	ACACCCGAAACACTTGCACCGGG				0.152381
67993	AAGCAGGCCCTAGTAACAAACGG				0
67994	ACCCAGAGTAGATCCACAGAAGG				0.269841
67995	ACCACTCCAAAATAGACGGTAGG				0.825843
67996	AAGGAGAGTAAACCCCAAGCAGG				0
67997	AATAGGCTCAGAATCTGAGGTGG				0
67998	ATCCAGAATGCATCCAACAGCGG				0.243781
67999	AGAACGTTCAGCCATATATGTGG				0.12963
68000	ATCTTGGCAAACATTCCACCAGG				0.0111421
68001	GACTCTCCTTACCTCCTCGGGGG				0.908745
68002	GGGAACTTTACCAACCATCAAGG				0.322222
68003	AATTCAATCTAAATGCTCCAAGG				0.203463
68004	GAAGATGGCGCTCACCAGGTGGG				0.0717949
68005	AAGTCCCAGTAATCCTTCCGAGG				0.904762
68006	ATTTCAGCCTCAGCCAAAAGGGG				0.212329
68007	GAACTACTATAGCTTGGACCTGG				0.151351
68008	AACAGCTATCTCCGATATTAAGG				0.00696864
68009	AAGGTGAAACGCTCCACCGGCGG				0.00316456
68010	AAAAAGCCAGGGTCACCCCCCGG				0.146919
68011	GAGCCCTTATGAAATGTTTGGGG				0.0264901
68012	ACAGATCCAAATTCATAAAAGGG				0.296
68013	AAGTAGATAGCTTGGCAGTGGGG				0
68014	GGAATGGTCTGCTCAAAAGGAGG				0
68015	GGCTGACACTCCTCAGGGCTCGG				0.0540541
68016	AAGAAGATTATAGACGGGAACGG				0
68017	AAGCAGAGCTCATTCATCAGAGG				0.008
68018	AAATAAACTGGGCCAAACAAAGG				0
68019	AAGCTGTAAAATGATAACAGAGG				0.148571
68020	GGCTGGCTAATGACTCAACCTGG				0.0449735
68021	AAACTTTGCCTTTGTAGCTCTGG				0.0052356
68022	AAGCGTTAATATCACCTGTGTGG				0.106977
68023	AGAGGAGTCCATTGAGACCGTGG				0.0191083
68024	AAAGTAAACGTACCAACAAGTGG				0
68025	ATGATTTAAAGACTCAGGCGGGG				0.00371747
68026	AAAGACAATGTCATTACACTGGG				0.0243902
68027	GGCCCAACAAGCGCGCCGTGAGG				0.442478
68028	AATATGGGAAAAAATTTGAAAGG				0
68029	GTATAGCAAAGGGTTACAGATGG				0.0151515
68030	GGCCGGGCAGGACGGCTCCGTGG				0.00292398
68031	ATACCTGTGACCTATGGAATTGG				0.304478
68032	GTGGCTGCCGAACACCCGAAGGG				0.104803
68033	GCGGTCCTTGCCCATCAACCCGG				0.156682
68034	GACTGGGGAACTGACGGGTGAGG				0.0178571
68035	AGATAAACCCACCCACCCCCGGG				0.0120482
68036	ACAGGCAACAGATATTAAGGAGG				0.0610329
68037	GAAGAGGAAACTAGTAATGTTGG				0
68038	ATAGCATCAAATGTCAAACTGGG				0.0774648
68039	AGATGTATGTGTCTGAACCCTGG				0.00276243
68040	GGACAGATACTTCTATAACCAGG				0.145833
68041	GGAGGGAGTGGTGCATGGTGTGG				0
68042	GTGCTTAGCAATTATAAGACAGG				0.0114068
68043	GAATTAACACCCATTAGAGATGG				0.0015361
68044	ATAATTACTAAGTACCGCAAAGG				0.0177778
68045	AGACTTCACTGTGAAAGTATGGG				0
68046	AGTCTGCCAAATAAGATGGGTGG				0.0378378
68047	GCTATAAATCAACCAGACCGTGG				0
68048	ACCAAGATGAGGGAGTGGGTGGG				0
68049	GGCCGTTATCCACAAAGATGTGG				0.28125
68050	GCTCCACCGAGGCATCGCCCAGG				0.842282
68051	AAACCAATGTACTACACGGGAGG				0.131687
68052	ATCCCGGTCGAAAATATTCAGGG				0.131687
68053	ACTATAACAGAGGCTTGCGATGG				0.027027
68054	GGTTGGTGCAAAAGTAATTGCGG				0
68055	ATGGATGATTAAGATTGGAAGGG				0
68056	ATGGCAAAAACTGTATCCGGGGG				0.170213
68057	GGGAAAATGTAATGACCACCTGG				0
68058	ATTGGAAAAAAAAGGTTGCACGG				0
68059	GCAACTCACTACCTTGCAGAAGG				0.229614
68060	GCAGCTGCTAGACACCGCCAGGG				0.171946
68061	GCTGCATAGAGCCTGGACCTGGG				0.198113
68062	GACTAAGAGGCCCGTCAGGGCGG				0.00228833
68063	GATCTCAAACCTGCGGAAGGAGG				0.622222
68064	GAGCCTGTGAGCATCGAGTGTGG				0.214047
68065	ACCTGACTCCACAAGAAACAAGG				0
68066	AAAGACAAAACCATGAGCTACGG				0.0153846
68067	ATTAGTTAAACACAGTTGTGTGG				0
68068	GCTTCAGAAAGACCACCGGGAGG				0.6875
68069	GTGGAGCTGCTCTACGAGGTAGG				0.205128
68070	GGAGGTCAACTTGTAATGGGCGG				0.514493
68071	AAAGAAATTACCTCTCTGACTGG				0.00558659
68072	AACGGAGCCGTAGATGCCATAGG				0
68073	ATGAGAGATATTGATCGACTTGG				0
68074	GGGGCTTTAACATTGGAGTCCGG				0.025641
68075	AGGGTGTTGAGTTGCCACAGGGG				0
68076	AGTTTGTAAAGACCTAGTTGGGG				0
68077	ATGATGGCGGTAAACCACAGTGG				0.0228571
68078	GAAAAGTTCCTACCAGATGACGG				0.00763359
68079	AGGCCCTGAAGATACTCCGGCGG				0.855769
68080	ACTCGGCCCCTACACCCAGGAGG				0
68081	GATGGATACCTGGTAGACCCCGG				0
68082	GACCTGTGGACAGATTACCTGGG				0.00956938
68083	GAAAGTTGTCAGCTGCAGCTCGG				0.153439
68084	AATGGTTGCTAAAAAAGCGGTGG				0
68085	GAGCTCAAAGGCTTGTCCGATGG				0.488038
68086	GCTTTGGGCCCAAATGTCGATGG				0
68087	ATTTAATAGCAACTTAAACCGGG				0
68088	GTCCAGAAGAGAAGGAATCGTGG				0.0846154
68089	AATGACAGCCCATATCAAGGCGG				0.0754717
68090	AAGAAAAGCCAGACGCGGAGGGG				0
68091	ACAACGTGCTCATGAGCCCACGG				0.0876777
68092	GCAGCATGTCAAGTTTGGCAAGG				0
68093	GGGCGTGTAAGGTGTGTAAGAGG				0.0264317
68094	AAACTGCAGCAAAAAATATGTGG				0
68095	AATCAAGTCTTCTTACAAGAGGG				0.275229
68096	GATGAAGTACTATATAGGTGAGG				0.0186916
68097	GGACCACCGGCGCATTGGGAAGG				0.586538
68098	ATTAGCCTGTACAGACACCTGGG				0
68099	AGCGGCCCGGTCATCAACCATGG				0.913514
68100	AGTGTACTAAAGAAAGTCAGTGG				0
68101	GCAATCCCCAAAGCATCACGGGG				0.772334
68102	GACGTGCTGGGCTGACAGCAGGG				0.0608108
68103	AACAAGGTGGACCCGGGAAGAGG				0
68104	ACACCTCAGAGACCTAGCTCGGG				0.036961
68105	ACTCACCATTTGGAACCAGAAGG				0.311688
68106	GCAGGCGGTCGAGTTCAGAAAGG				0.178947
68107	ACAAATACCACTTCAATGGAGGG				0.0428571
68108	AATCCCAATGCTAGACCCGGTGG				0.111842
68109	AAGAATCAGCAACATTACTGAGG				0
68110	GGAGAGTGACCGTCTAAAGGTGG				0.107438
68111	ACCGGTGACAAGTCCATCTATGG				0.0212766
68112	GAAGAAAGATCGAGTTATGGAGG				0
68113	AGAGGAACAAGCCCCCCTGGTGG				0.00729927
68114	GGAGAAGTTTGACCACCTAGAGG				0
68115	GCCGGGAAAAGTGATTCGAGGGG				0.0479452
68116	ATTATTCGTGCTATAAACACTGG				0.0548387
68117	AGTTGGAAGAGTGGTACACATGG				0
68118	AACAGAGTCTACGAGAGAGTAGG				0.112195
68119	AAAGAATCGAAGTCCTCCATAGG				0.0707965
68120	GTGGCTTTGCCCCGTACGAGCGG				0.0705128
68121	AAGTTATACGGGGACAAATCCGG				0.00328947
68122	GCAGAATTGCTGGATAGGTATGG				0
68123	ACGGGGACTCCGGTAGCTGTAGG				0.06
68124	AAGGAATATACATACCCCTGGGG				0.028169
68125	ATATTTCCAATAATAGGAAGAGG				0.127273
68126	AGCGTGAAGGTACGGCCTCGGGG				0.00284091
68127	GGGCTGCTCGAAGAAGCAAGCGG				0.0693069
68128	AACACCCCGATCCCCCAAGGAGG				0
68129	GATTGATGTCCAGAGACTGCGGG				0
68130	GTAATTTATAAACGTGATGTTGG				0
68131	ACAGGTTGACTGCAGAGGAGAGG				0
68132	GTTGCCACTGCTGAAGCTTGGGG				0.00425532
68133	AGTTGCATCCACATAAAACCCGG				0.0280702
68134	ATTGCACATAAACTCCGTGGTGG				0.324818
68135	GCGAAGTCAAAGGGTCCCGTAGG				0.0306748
68136	AGATCCTAGGATTCAGAAGGAGG				0.711111
68137	ACCAGAAGACAAGCTCGCGGCGG				0.0182927
68138	ACAAAGAAGCCGTACTCTGTGGG				0.00342466
68139	GGGGTGTCCACTGAAGACCGGGG				0.573684
68140	GCAAATGCCGTCCAATGCCATGG				0.0143541
68141	ACAGGGCACGATGTACTCCAGGG				0.0140845
68142	AAACTTACCAAGAGAATACAAGG				0.00454545
68143	GTAGATGTAAAGGACGGCGAAGG				0
68144	AGTCTCACATCACGACCCGGAGG				0.911111
68145	GAAGAGCATGTGGTATGACGGGG				0.00371747
68146	ACTGATGAAAAAGTACATGGGGG				0
68147	AACTATTAGAATTTGCAACAAGG				0
68148	ATTGATTGAACACCTAGAAGTGG				0.00793651
68149	ACTGAGTACGCAGTGCCGCGAGG				0
68150	AACCTATTCAACCCCCCCTGTGG				0.178344
68151	GGATATGGTCGACATAACGGAGG				0.269461
68152	AATTCAAAAACACTATCCCAGGG				0.0655022
68153	AGAAATTAATGATAGGCGGATGG				0
68154	GCACTGGTGCCAGTATATTGTGG				0.0276498
68155	GCCAATGTTGACAATAACAACGG				0
68156	ACAGCCCAATCATCAAACAGGGG				0.410501
68157	GAAGTTCAGAGTTCTAGGAGTGG				0.78
68158	AGCGGGATACTCACCAAACTTGG				0
68159	GGGCGATCTATACAACTGGGAGG				0
68160	GTTTCCGAATATACCTTACAGGG				0.38481
68161	GCGCATAAGATAATTCATAGCGG				0.0244565
68162	ACCTGCCAGTGTGTCAACGGAGG				0.617647
68163	ATTTGTTACCCGGCTGTCTGGGG				0
68164	ACTCATGAAGGCAATGAGCTCGG				0.356467
68165	GCACTATATTATCATCATGGTGG				0.0424242
68166	GCCAGCAACCCTTGTCACCATGG				0.0858586
68167	AGAAGCCATAGTCAATCCAGAGG				0.0149254
68168	ATTATTCTGAATTGAAACCTGGG				0.757692
68169	GAGGGGTTAAAAATTCTCCAGGG				0.0245902
68170	GAAAGGCTCTTCAGAAACTCTGG				0.0231481
68171	GGACAAGGCTGTTACCGGAGTGG				0.0529412
68172	GTGTAGTAATGCCGCCAGAGCGG				0.136126
68173	AAGTGGGGAATGGAGTACAAGGG				0
68174	ATGACCTTGAGGTTTAATCGCGG				0.09375
68175	AATTCTGGCAAAAGATAACGGGG				0.45098
68176	AAAACAGAGACTCAGCAAGGTGG				0.00212766
68177	AGAGTCCAATAAGCCTGCTGGGG				0.804688
68178	AACATTCAAAGGTAGGGCCAAGG				0.263158
68179	GCCAATTGTATATACACCGACGG				0
68180	AGAGATCAGCGCCATTCACGGGG				0.455814
68181	AATGTGATAAGGGATTCAGTCGG				0.0622222
68182	ATGTCCATGGGATGCCACCGAGG				0.861702
68183	ATAGAGCTGAAATGCATCTGGGG				0.028436
68184	AATAAACATCCACTCCAGCTGGG				0.0752688
68185	GTTGAATGGGCTGGAAAATGTGG				0
68186	GAAGATGTATCGAATGTGTATGG				0
68187	GACATAGCGGTGGAGGCCTGTGG				0
68188	AGCTGTACTAGAGTTACGGTGGG				0.108401
68189	GGCCAGGAAAACTTGCCGGTGGG				0.227848
68190	GCATTAGTGGCAGCAACAGGAGG				0.00380228
68191	GAGATGAAGCACTGTAGCTCAGG				0
68192	ACCAAGCAGGATGAATCGGAGGG				0.037037
68193	AAGGTTGATAAAAATCTCAATGG				0.00346021
68194	ATGATGTACAGACTATTGTTGGG				0
68195	AGGTTTGTGCAAAAGTAATTGGG				0
68196	AGCCTCCAAACCTGTAGACAGGG				0.216518
68197	AAACCATAGGCATATCAGAGTGG				0.206009
68198	GATAAAATTCCCAGTCTTTGGGG				0
68199	GCCAAACTGGAAGAACATGGAGG				0.127273
68200	GAGAGTGAATCCGCCAACAGCGG				0.0758929
68201	GAAGATTAGACCGAAGACCAAGG				0.00869565
68202	GGACTCATCAAAATTCGAGGAGG				0
68203	AGATGGCATATGTCTCGAAGAGG				0.127273
68204	ATTCTGGGACAATAACCCCAGGG				0.529915
68205	ACAGTCAGAACCATCTTCGGAGG				0.15736
68206	GCCGGGAGGGACACGTAGAGAGG				0
68207	GAGGGAGAGAGCCGAATGAGTGG				0.0118343
68208	GGTGGAGCCCTGAGAACCGGAGG				0.0342857
68209	AAATCATTATCTTAGCCACCAGG				0.269006
68210	AATAAACAACATGTCACAGTTGG				0
68211	AGTTAAAAGATGTTGATACTCGG				0
68212	GGGCTGAAGTGGTTGTGGGGAGG				0.0682927
68213	GGAAATGCTCTGTGTCCATGAGG				0
68214	GTCACAACCCTGGAGAACCGGGG				0.00364964
68215	AGGAGAACAAATGATCCCTGTGG				0.0540541
68216	ACCTGTGAGATCCATGACGACGG				0.0434783
68217	AGGGAAATGTAAAAGCCTTGAGG				0
68218	AGAGTAACCTTCCATAACAAAGG				0.008
68219	GTGGGAAGAAGTTTAAGTCGAGG				0
68220	AACATAATAGGTCACAACAATGG				0
68221	AAAGCCCTGGCTATGAACCTCGG				0.334728
68222	GATCGCGACTCTGGTACGAATGG				0.037234
68223	AAATTTCACTTACTTTGGACTGG				0.1
68224	GGTACACCAGCCCCACACGGAGG				0.520833
68225	AAAAAACAGATGCCACCTGTGGG				0
68226	GGTCCCAACCAGAAGAACAGGGG				0.382979
68227	ATATTCACGGCCGCATAACGAGG				0.713043
68228	AAGTACAAGTTTGAGAACTGGGG				0.91133
68229	ATAAAAATCTTAGCAAGCAAGGG				0
68230	AGAGTAGAAGAAATTATCTGTGG				0
68231	GCTGATTGAATCACTACTGGAGG				0.0230769
68232	AGTGGTACCAGACTTCATAGAGG				0.257669
68233	ACAAAGTTGAGGGTGATTTGGGG				0
68234	ACGAAGGCTGCTGATTGCCCAGG				0
68235	AATAGGTCTCAGTCCGGCACAGG				0.0318182
68236	GGAGAGGTTGGAAATCATGGAGG				0
68237	ACCCCCTCGAGTCAGAGTGAAGG				0.803347
68238	GACATTACTAGAAGCAAACAGGG				0.0128755
68239	GTGTATCGATGCCAGACACGGGG				0.392857
68240	GTGTGTTAGTATCTCCCTAGAGG				0.0239521
68241	GGCCAAAGCCAACTATTACCAGG				0.0232558
68242	GGAGTCTAATTCCCTATGCAGGG				0.813115
68243	AGCAAAGAAACCACGAATTGAGG				0
68244	ATGGATTGGAATGACTATTGAGG				0
68245	GATGCACGGCACGAAAAACGTGG				0.11413
68246	GCTGGGGATATTGCAGGAGTGGG				0
68247	AAACATGGATGAGAGTATGTGGG				0.0621469
68248	GAACATTGGCTATGTCATAGAGG				0
68249	GAAAGTACCAGGCACTAGGTCGG				0.00456621
68250	AGCATAATGGAATCAGACAAGGG				0
68251	GAATTGCATTACAACACAGATGG				0
68252	AGAATATCATCAGCCAAAAGAGG				0.128405
68253	ATTTGCATCCAGATACGGGAAGG				0
68254	ACAGTTTAAATGCTGCGGTTTGG				0
68255	AAATAAGTTACACCAAAAGGAGG				0
68256	AAAACTACTCAAGGGCTGCAAGG				0.0526316
68257	GGAAGGTTATAGTAAAAGGTGGG				0
68258	GTGAAGAATTCCATCCACGTCGG				0.00819672
68259	GTTGATGTGTTAACTACGATGGG				0
68260	GGAACTAGAACGGGACAAGAGGG				0.00573066
68261	GTCGCGCCCTACTGAAAAGACGG				0.0396825
68262	GTCAAAGGCCCCTAGCACAGTGG				0.173228
68263	ACCTGGAGTCCAACTTGGTGAGG				0.175732
68264	GATGGCCTACATCAAGCTGGAGG				0.176923
68265	ATAAAGGATGGACTACAGTGTGG				0
68266	ACTGTACGAGAGTGAGTAGCAGG				0.0614035
68267	ACTCTGGAACAAACTCCTAGGGG				0.201456
68268	AAGATGATCTTAATTCAGGACGG				0
68269	ACTGCTATCCTGAATAGACACGG				0.0960699
68270	GACCCACGCATTGTTCCCCCCGG				0.0368098
68271	GGAGCGTCAAAGGGATCCTAAGG				0.010582
68272	GGAGTTTATCCGAGTACACCCGG				0
68273	GCACTGAAACTGATCGGGCACGG				0
68274	ACAGACTCTCAGCCTACAGAGGG				0.226766
68275	GCTGAGAAAAAGTGCCCTTGAGG				0
68276	GGGTGAAGGAATTTCACACGTGG				0.0149626
68277	ACAAATATTCAGCGACACCAAGG				0
68278	GCATTTGCCAACACTCAAGGGGG				0
68279	ACTGAAGTCACTCGCACTGGAGG				0.238994
68280	AACCCCAGGGAATTGTGCTAAGG				0.294949
68281	AATTAAGAATCATAGGGAAGAGG				0.0264706
68282	GATTAAGTTTGGCAACTTGGAGG				0
68283	ACTGTGAACACGACTTGGTGTGG				0
68284	GAGTACAATAATAGCCCCGAAGG				0.226415
68285	GTTGTTCTCTGCTACGATGTGGG				0.728972
68286	GGTTTGTGCAAAAGTAATTGGGG				0
68287	AAGGGGCTGGGGGAGCACAAGGG				0.0882353
68288	ATATGCAAGGAAGCTCTGGAGGG				0.580311
68289	AGACAGGCAATCTATACCTGCGG				0.144695
68290	GGACATTATCAACCCGGACAAGG				0.0334928
68291	GCACCCCGGTGGATGACCAAGGG				0.542714
68292	GGTTCTGATCATTGGTCCAGAGG				0.657459
68293	GACTTGGCATATAATTATAGAGG				0
68294	AGCTGGCAGACCACAAACTGAGG				0.0494505
68295	GTTCTTAGAGCCATCCACGAAGG				0.382199
68296	GGCAGCTTTAAGACGTACCATGG				0.0585106
68297	AGGGGCAGCAGGTGATGGGGCGG				0.241135
68298	GATGAAGCAGAGTTTATCTGGGG				0
68299	GTACAAATTGTACGACGGAGAGG				0.057554
68300	ATAAGAACTTTGCTGCCAGTGGG				0
68301	GGTGAAGCTATCTAAACCGGTGG				0.0518519
68302	GCCCTGGATGAAGACGAAGCCGG				0.11336
68303	GGGATTGCCAGATTGGAAAGGGG				0
68304	GAGAATTGCTTGAACCCGGGTGG				0
68305	GGTGCATTACCACATGTCGGTGG				0.235294
68306	GGAGGTCCCCGGTATCCCGCAGG				0.996169
68307	AAATTAATGGTCACTCCAGCAGG				0
68308	AGGCCATCGAGTCAGTGGAAAGG				0.0483871
68309	AAATACCAGAGAGTGCTGATGGG				0.14554
68310	AACAGTGCCAAGCAGCCATACGG				0
68311	GAGTGTGATTGAATTCTCCCTGG				0.0128617
68312	AATGTGACCGATTTCACCAGAGG				0.0547945
68313	AGGACACTGAGCGCCGCTCGCGG				0.114919
68314	AGGAAGAAGAGCCTATTAGTGGG				0
68315	AACCCAAGTCTACAAGGGAGAGG				0.765101
68316	AGTATACGCTTGAGAGACCAGGG				0
68317	GAACCATTGATCAATTTGGATGG				0.0508475
68318	GGCACTGTCTTTAAACACAGAGG				0.236111
68319	GGTGACACTTTCTATTAGGTTGG				0.0801527
68320	GTCATCCCGAACATAGGAGACGG				0.256705
68321	ACAGAAGGTATAGCCACCATGGG				0
68322	ATAACTAAACTTACAGAACCAGG				0.325397
68323	AAGACTAGAAGCTCAACTGAAGG				0.287736
68324	GGTATCACCCCGGATCACATAGG				0.120536
68325	AAGTGATGACACCCACCGGGAGG				0
68326	GACAGAAATATCATCACGGAGGG				0.026087
68327	GCTGGTTTGTCAAAATCCAAAGG				0.115625
68328	GGTCAACCTTTAACTATACCTGG				0.179138
68329	GATAATTGGATCAAAGATGCTGG				0
68330	GAAGAGAACATCCAGGACCAAGG				0.0669291
68331	GGTTGAATCCAGTAGACACAAGG				0.0762608
68332	GTGTATGTAGCAACAGTCCTGGG				0
68333	AGATTGTCATGAGAGAGGACAGG				0.220339
68334	GAGAGGGCCTCGGCTGTGTGAGG				0.0393013
68335	AGCAAAAAGAAGCTAGTGCTAGG				0
68336	GTTAAAAGAGCAGCACTCCAAGG				0
68337	GATGCGCATCTCTCGCTCAGGGG				0.243028
68338	GGATACATCTTCTAAATGTGGGG				0.265625
68339	ACAGAACCAAAACCCTGCAAAGG				0.349398
68340	GTAAATGATATGCTTCATCAAGG				0
68341	AAACTACATTCTGAATTACGTGG				0.0194805
68342	AATATGGAAATAATGCCCGAGGG				0
68343	GAATATTGAGCTAGTCCAAGTGG				0.0231884
68344	AACATGGGAGAAATTGCATGCGG				0
68345	GGAAATTGGGAAAATTCACTTGG				0
68346	GGGCGGCCAGAAGTAGCCCAGGG				0.110619
68347	GAGGGGACCCCATATGCTGGAGG				0.00558659
68348	GTATCTTTCTGTAGCAAGAGAGG				0.00265957
68349	GAGGTAAGGAGTGGATCGAGAGG				0.117117
68350	AGAACCAGTCAACTTGAGTGAGG				0.904494
68351	GAGAATAAGACAACTTCACTGGG				0
68352	AAGCCCTAGATAGCCCCAGAGGG				0.377682
68353	GGCAGCCAACGGCAGCATGGGGG				0.0552486
68354	GAAGTTGGCCCCTTCAAACAGGG				0.113095
68355	ATTAGCTTTAGTGTACAGGGTGG				0
68356	GGCTCATTGTGCTCACTCAAGGG				0.366142
68357	ATGTAGAGTACGAAAATCTAAGG				0
68358	GGGCCCTCTGTGATTCGCCGAGG				0.79602
68359	GTTCAAGCACCTGAAGTCAGAGG				0.12987
68360	GGAATGATAAAGATTGATGGGGG				0
68361	ACTTTGGCGTCATTCAACGTAGG				0.029304
68362	GGCCCATCGACAGAGTGCCAGGG				0.567901
68363	GCTCTTTCACGATGGAAGCGTGG				0.160377
68364	GTATTGACTCTTCTGGCAAGGGG				0.0892193
68365	AGAAAATTAGCAGACAGTCTAGG				0
68366	AAAAAAAAACTCCAAAACCCTGG				0.00425532
68367	GGTACATTAGGACGGACCCCGGG				0.016129
68368	ATTAAATTCACAGAACCACGTGG				0.013986
68369	ACCAATACACTCTTATATGGAGG				0.00628931
68370	AATAGTGGTTAACCCTGTTGGGG				0
68371	GGAAAGCAGAGAGAGAGGCTCGG				0.144444
68372	GGCAGAATCACTGTTCAGACAGG				0
68373	GAAATTCATTTGTGACGTCTAGG				0.0182482
68374	ACAGGGCAAATTCACGAGATTGG				0.0625
68375	ACTGGCCAGAGATCGCAGAGAGG				0.432836
68376	GGCCATACCTGCATGGCACGAGG				0.034398
68377	AGCCATGATAGCGGTAACACAGG				0
68378	GTTCTATCTTGGTATAGTTGAGG				0.409091
68379	GACCATGGACCCCCAAGAGATGG				0.0183486
68380	GAGGTATCAGATGCACTGGGAGG				0.0491803
68381	GTTACCTTGATAGCATAGGGCGG				0.0807453
68382	GCCGCAAGGAGACCGACATGCGG				0.0276243
68383	AGAGATTTCCATGTCTGTAGAGG				0.0833333
68384	AAGAGAAACTGAGCAGTGCTGGG				0
68385	AGATCTCTCAAGATTCAGTAGGG				0.529851
68386	ATCTGCTGCAAACCCAATTTAGG				0.00740741
68387	ACTTGTTATGGAGGAAGCCGAGG				0
68388	GAAAGTTATGAATTTCACTGTGG				0
68389	GTGGGGTTGTTGGTACTGAGAGG				0
68390	GTGTCCGCAGAGGCCGAGCACGG				0.927711
68391	AGAGACAACTACTTCCGAAGTGG				0.0432099
68392	GGAACACTATAATTATACCAAGG				0.246032
68393	ACATGGATGAGATGTACCTGAGG				0
68394	GAGAGTGCTGGACTCCTACGGGG				0.0220588
68395	GGTTTGCTGTGTGTAAGCGGTGG				0.263538
68396	AGTGCCGAGAATGCATATGGAGG				0.25
68397	AGTCAGACGGAAAGTGATAACGG				0.13649
68398	ACCCAGCAGCCGAGAAACCGAGG				0.388889
68399	AAGCAAACCTCCTTTCCTAGTGG				0.0146628
68400	ACTTTGTATATGGAACACTAAGG				0
68401	AAAGATATAATAAAGATGCTTGG				0
68402	GGATTGCCAGGGTTCACACAAGG				0.0508475
68403	AGAGAACAGCAAACACTCGGAGG				0.0226415
68404	GGCCAAAAGAAAACTCGACGGGG				0.125551
68405	AATGAGAACATATATGATAGCGG				0
68406	AGGCAGCGAGTATGACGAGGAGG				0.0344828
68407	GGCGCCGGTTGATCTCGGCGGGG				0.01
68408	GGCTAAACCAAATGTTACAGAGG				0.0691244
68409	GACACAGTATGAGATACAGGTGG				0.0500963
68410	GAATATGAAAAAAATAACCCTGG				0
68411	AACAGATATCTCTATGCTCGGGG				0
68412	AAATTAGTTTGAACCATGAGTGG				0
68413	GGACTCTCTGATGTAAGAGGAGG				0.910448
68414	GTCCATGAGAATGTTTGAGGAGG				0.27619
68415	ACAGAGTGATGATGGTCGAACGG				0
68416	AGATAGAGTCTTAAGAACATTGG				0.0670732
68417	GTAGGTCTAGGGATAATCAGAGG				0.620438
68418	AAGGAAGCTTATCTAACACGTGG				0
68419	GCGGAAAGAAAGAAACCGCGAGG				0
68420	AACAAAAACCTTATCAACATGGG				0
68421	ACTGGAGCCTTATTGGAGGTAGG				0
68422	AAAAGAAGATTCCCGATGCGGGG				0
68423	GGAGTTTGCTCGATACCTTGAGG				0.0269841
68424	AAGTGAAATCCTGGGCTACGCGG				0
68425	GGCACAAGGCAAATCTCAAGGGG				0.132013
68426	AAGACTCCCACTAGTCAAAGAGG				0.735135
68427	ACTATGGAGTGTGTCAGTATTGG				0
68428	AGATAGACCAGTCGCCAGAGGGG				0.0136054
68429	ACTTATGGGATAGTCTACGCAGG				0
68430	GGGACACATTAGAAGAACTGTGG				0.304348
68431	AAGCTGGTCAAATTTCGCGAAGG				0.127358
68432	ACTATTTCACCAGCTCTGATTGG				0.0917431
68433	GGAATGAAACATTATTTCAAGGG				0
68434	AGAGGATCTCGGAGACTGAGAGG				0.274286
68435	GGATGAAGCCCGTCGAGCCAAGG				0
68436	GCTTACGGATCCTGTATGGGGGG				0.0321543
68437	ACCAAGAAGTTGTCTGCCCGGGG				0.0885417
68438	GACAAAGCCCCAGATGCCGGCGG				0.00251256
68439	GATGCGGAATACCACTAGGAAGG				0.0192308
68440	GCCTACGGTAAAACCTGACCTGG				0.130435
68441	ACCACCTGAGTACCCTAAGGAGG				0.741007
68442	GAATGTGGGTCGCTTCACGGAGG				0.08
68443	GGGGGCTTCACAGACCCTCAAGG				0.0103627
68444	GAGGCTGGCCGAGATCAACCGGG				0.234483
68445	GGAAGGGGTGTATGTACACCCGG				0
68446	AATGACATTGAGGTTAATGAGGG				0.0078125
68447	GAAGAAGAAATATACAAACAAGG				0
68448	GGCTTATGAGTATCTTAACAAGG				0
68449	GGAAAAACTAGAGTTCATCCTGG				0
68450	GTAGGAGAAACCATTCGCAAAGG				0.04375
68451	GTACACTGGGGGGATTGCCAAGG				0.242857
68452	ATGTGTAGCTCAGTGGAGAGTGG				0.0277372
68453	GAGTTTCACAATCTCATCGGCGG				0.642105
68454	ACAGAAGTAGTGATATACCATGG				0
68455	AAGCAGAAGAAAGTTCGCGATGG				0.0705882
68456	GCTGCAACTCAAAGCCACGCTGG				0.0152505
68457	GGAAAGCTGCAGGAGCCCTGGGG				0
68458	AGAACCGAGTAGCCGGTGATCGG				0.444444
68459	ATAGAAAACGCCGAGCCATGTGG				0
68460	ACGACAAAATGCAAAAAAGGAGG				0.0233918
68461	ATTGGGCAGTTTAAGAGACCCGG				0.0257732
68462	GCCACTTCAAGGACCCCAAGCGG				0.112403
68463	GTGCCGGAGAAATTGATCTGGGG				0.457364
68464	AGAAAAGCACAGTTCCAGTGCGG				0.0714286
68465	GGTGCATCATTGGAGTTTCGGGG				0.0488798
68466	AAAAACACTCACCTTACGGAAGG				0
68467	GTGATGGACATCGATACCAGCGG				0
68468	AGATTAATATAGCTGGGGGAGGG				0
68469	ATTCTAATCTGTTACTGCAGAGG				0.649573
68470	GCTATGACAGATATGTGCCCTGG				0.0977654
68471	GTTGTCCTACGCACCCCGAATGG				0.716157
68472	ACTTCACATAAGTTTGAGTAGGG				0
68473	AAACTGGTATAGGATTTGTGGGG				0.0287356
68474	ATTATTCACATGGGGAACCGGGG				0.00306748
68475	AAGGTCACACATAATGGCTGTGG				0.828194
68476	GTATATACATTAACTATGGTCGG				0
68477	ACCATCTGGATTCACCCGATAGG				0.365145
68478	AGGGACTAAAGGAGCCACGATGG				0
68479	AACTTCATGAAGGTCAAATGAGG				0.163866
68480	ATGCACTGGTCTAATGTTGGGGG				0
68481	GGGTGAGCCGCAGCAATCGGGGG				0.033033
68482	GAAGACACGGAGCCAGAGCTCGG				0
68483	AGTACTCCATAACAATCCAGAGG				0.677165
68484	ACCTTTGCTGACGTCTACAGAGG				0.0137931
68485	AAAATTTATCCAGACCCACCAGG				0
68486	GCAAATCCGGAATGTCAATGTGG				0.681818
68487	AATAGTCGCTCGGCCCAGCGTGG				0.127273
68488	GGTTTCAAAACTGGGTCCGGAGG				0.0114943
68489	GGGATGGACTACGACCGGGACGG				0.0762332
68490	GAAAACAGACTATATCGAGAGGG				0.0442177
68491	GATCTGGGTCCACACTCAGATGG				0.166667
68492	AACTCCGGACCAGTTGAAGAAGG				0
68493	AAAGAATGATTGCAGCCGAAGGG				0.0186047
68494	GGAGCCGACTCTAACACTAGAGG				0.123989
68495	GTTGGAAGATATATCAACCCAGG				0.0111732
68496	ACTTTGAACCCCAAACCCAAAGG				0
68497	GGTGCTGTCGCTTACTGAAGAGG				0.372414
68498	GGATGAAAATAACTATGACAGGG				0.00898204
68499	GACCTCCCTGAATATTGCAATGG				0.722467
68500	AGCTGTAGACCTGGGCCCCCTGG				0
68501	AACTGATAAAAATATTGGAAGGG				0
68502	AATCTACTCTTTGACAAACATGG				0.382353
68503	ACTGCAGCATCATTGTGGAAGGG				0
68504	ACCAATCATCCTGATGACCCAGG				0.014876
68505	GAAATAATGAAGGACAGTTGGGG				0
68506	GTTGATTCTGAAGTGAAGCTGGG				0
68507	GATGTCAGACAGCATCTTAGGGG				0.0194175
68508	GAGAATTCTGGCTCCCTGTAAGG				0.174242
68509	GATTCGGGGGGAAAGTAGATGGG				0.25641
68510	GTGGTATTAAGGTTCCACCCAGG				0
68511	AGAGCCCAGGAAGCAGTCATAGG				0.37788
68512	AAATGCAGTTGCTGAAAGGGGGG				0.00568182
68513	GTACCAGGAATATTATGTAGGGG				0.0165746
68514	AAATCTTGTGAACCTCATCGAGG				0.768844
68515	GATGCTGCCCTACATGAACGTGG				0.113514
68516	AGAGAATCTTCATTAGAGAACGG				0.0152672
68517	GCAATTTCCCAAGAAGCTGAAGG				0.100358
68518	AGAGAATAAAATTCTTCACGTGG				0
68519	GACTGTATACACCAGATCTGAGG				0.0714286
68520	GATATGATCTGTCCTGAATGTGG				0.0705882
68521	AAGATCTGATCCGCAGTGAGGGG				0.300926
68522	AAGTGGGCCATACCAGCCGAAGG				0
68523	GAAGGCTGGCTAAATAACAGCGG				0.365079
68524	AAAAGCGAAGTCCCTAGCAGGGG				0.0267857
68525	GACTTATGGGGGTTTCACAGAGG				0.0409357
68526	AACCTTAGGGAACCTCCACAAGG				0.183486
68527	AAGTGGTGATCAGTATCCGGGGG				0.0117647
68528	GAGCCAGCTAGGAACTAAGCAGG				0.229008
68529	AGAAATCCGGAATTTAACAGTGG				0.427184
68530	GTGAATGGCACAACAGGAGAAGG				0
68531	ATTTACCAAGCAGGGACTTTGGG				0.0430108
68532	AGACATTGTAAAAGACCCTGTGG				0.055336
68533	GACATACAGGGAATACGGCGTGG				0.167123
68534	ACACCAGTCTCAGGCGAGGAAGG				0.459016
68535	GAGGGACCCAGGACAGGAGAAGG				0.526185
68536	GGTGCTGGAAGCTTGATCAGAGG				0.20603
68537	GCAGTTTCCAAGCTCAACACAGG				0.625498
68538	GCAGATTTACCAGCCAACTCAGG				0
68539	AAAATGAGTTCCAGTGAAGTTGG				0
68540	GAAGTGACAGCTCCATACATAGG				0.03125
68541	ACACTGAAGAGCCCTCCCAAAGG				0.0798771
68542	GAATCGACGCAGTAATCCCGAGG				0.952153
68543	GTGGAGGTGTTGCACGCCGGGGG				0
68544	AAGTAAGATTTGATAAACTGTGG				0
68545	GTTTCTCATAGATGTACCATTGG				0.151724
68546	AGAAACGATTAGAATCGGTCAGG				0.0549451
68547	AGTTCATCATCTAGTCCCCGGGG				0.871795
68548	AGTCTTTGGCGCTCCCAACGTGG				0.0689655
68549	ACAGACACCAAGGATCATTGAGG				0.163498
68550	GATGGGTGCACAGGCTGATGTGG				0
68551	AGCCGCAGGAACTCGAGCGAGGG				0.528926
68552	GGAGTGAACGATAAATTCACAGG				0
68553	ACGATAGCTTTAGAAAACTTGGG				0
68554	AGTTCGAAGACTCCGGCAGTGGG				0.315534
68555	GGGGATTTGGTCTCACAGCCCGG				0.0186047
68556	ATGATGCTCAGTCAAGAAGCTGG				0.0440252
68557	AAGCATTTGTAGTAAACAGTGGG				0
68558	AAGAGAATAGCTTTCTCCAGCGG				0.00704225
68559	AAGCAGGCCCCAATGCGTAGGGG				0
68560	AAGAAACACCACAATCAAGGAGG				0.0114943
68561	GGAAATAGCTTCCTGGCACGGGG				0.0967742
68562	GTTAACTGGTACCCACCGGGAGG				0.077821
68563	ATAACAGGTCATCTCTTGAGAGG				0.437086
68564	GGTTGGTGCAAAAGGAATTGCGG				0
68565	ATGAAGCTGAGTGACCCTGGCGG				0.152
68566	AGCTTTACTAACCCACTCAGCGG				0.0557185
68567	GTTAGTAAAACGCCAAGCAGAGG				0
68568	ATGTTGCGGAACTCAAAGTGGGG				0.122727
68569	GTGTATAAGTCTTCATAGGAAGG				0.192771
68570	AAAGCTTATCGGTTACGAGATGG				0.0625
68571	ATACTCTTTAAGTGATCTAAAGG				0
68572	GCTGGAGTAAGCTGAGCGTGCGG				0
68573	GAGACAGCTGAACCCTTGTGTGG				0.198444
68574	GATGTGCCAATAATAGGTCCCGG				0.0145985
68575	AATGGTGAAAAAAGAATCCGAGG				0
68576	ACTTTATAACTCCAAACGAGTGG				0.00534759
68577	GAAGCTATCCAAACGTGAAAAGG				0.0169492
68578	AGTCCTAAAAGATCCACAGTGGG				0.398773
68579	GAATCTGTGAACATCATCAGAGG				0.754386
68580	GGAAGAAGCCTATATCCTGAAGG				0.0318182
68581	AGACCAAGTGACCTACAGTGAGG				0
68582	GGGTGAAAGGTACGCCCTTGAGG				0
68583	GGTGGAGAGCAACTCCAATGGGG				0.0172084
68584	GACGGCTCCCCTGGGGGGCGGGG				0
68585	GAAATGTGCGGAGATTATTGTGG				0.0026738
68586	AGGTTGTTTAGACCACCCCAAGG				0
68587	AGAACTGGGGAGTCTCACCACGG				0.853933
68588	ACTCCAAATTAGTAATAACAGGG				0
68589	GGGGCATTATGATAGTGGAATGG				0.0401786
68590	GGGTGTGCAGTATCAAGAAGGGG				0
68591	GGAACTACTCATGGACAGAGAGG				0.616667
68592	AAAACAAATGGATTCATTCGGGG				0
68593	AGTGTTAAAACTAGTCACAGTGG				0.0127389
68594	GCACAACGACAAAGGCTCCGAGG				0.277108
68595	GCAAGTTAATAAAACGCCAGCGG				0
68596	ACTGAAGCCCAGCAAACAGGTGG				0.026178
68597	GGGGTATGTGGCAATACACATGG				0
68598	AAGGAAGCGCTCGTTCACCCAGG				0.032967
68599	GGAGCTCTGGAAGCGCAAGTCGG				0.0324675
68600	ATGGGGAGAGATCCCGGAAAAGG				0.0505618
68601	AAATGTATGTGACTGTACACAGG				0
68602	GCCACTGTGAAAAACTACCTGGG				0.367442
68603	AAATAATCCATAAACTGCTGAGG				0
68604	GAAGCTCAGATTCACTTCCGAGG				0.0779221
68605	ACTGCGCTTTGAGGGCACGTGGG				0
68606	GTCCCAGCTCCAGTTACGGTAGG				0.550459
68607	ATTCATACTTGTCCAAGTAGTGG				0.0743802
68608	GAGGTGGTTAGGGACTCGAGGGG				0
68609	GCGGGGGATAATGCACCGGGAGG				0.0424028
68610	AGCTCCCGGGAAGAGTCCGGAGG				0.96
68611	AGAGAAAAATCACAATCTGAAGG				0.0268817
68612	GCTGGTAATGAAACTCCCGAAGG				0.0542636
68613	GGAAGAATTTCGCACGATGTGGG				0
68614	AAGGATTCCAGTGAGGGAGTTGG				0
68615	GCGGAGGCGGAGAAGCGAAGCGG				0
68616	GAAATCAGTCATCATTATCGGGG				0.134328
68617	GGAAGTGCGAAGCCATGTGAAGG				0
68618	GTAAAATCCAGAGTCTAACAGGG				0
68619	GAAAATCCGGAACAAGCAGTCGG				0.604651
68620	GGTCACTTATTACTCAAACAAGG				0.272277
68621	AGCTGCTGTCTTCGGAAGGATGG				0
68622	ACTGGGAGAGGTAAGACAAGAGG				0
68623	GCGACGGTTCATCTCCGCAAAGG				0.25974
68624	GATGAAGAAAGGCATCATATAGG				0
68625	GGTGCTTATAGAACTTTCGGAGG				0.116751
68626	GTTTGATATCTCAATCACCATGG				0
68627	AAGAACTCTGGGAACTACGGGGG				0.352459
68628	GGGATCTTCTGGAGTTACCTAGG				0.0230415
68629	GAACCATGTAGCATTACTGAAGG				0.257511
68630	AGAGAAGCAGCGGTACTGTGTGG				0
68631	GTTAAACATAGATCGCTCCCAGG				0.0386473
68632	AGTAGTATATTCATCTAACGTGG				0.00641026
68633	AGCTGTGCAGAACAAAGTGGTGG				0
68634	GGGAAGAACTGTGCCTGGAGGGG				0
68635	GCAGAATGTTTGCCTCACGGAGG				0.00348432
68636	ATTGGTGAAAATATGTGGGTCGG				0
68637	AGTGTGCAAGATTAGCCCCGAGG				0.0397351
68638	GATCATAAAGAAAATCGACTTGG				0.0927419
68639	AAAGTGAGCAAATTACCGTGCGG				0
68640	GGAATGATGGTGACAGCAATTGG				0
68641	GTTCTGAAACCCTACCCTTGAGG				0.245989
68642	GGCTCACTTGTTGCAAGATGAGG				0.0104712
68643	AGTTCAAGGTCACTCATGGGAGG				0.605
68644	ATTGGACAAAAATTCCACGATGG				0.149425
68645	AATTGATTCAAAGTACAGCAAGG				0
68646	GATGCATTCATCAAGACATGGGG				0.0176991
68647	AATGGGGATGGACTGGAAGTGGG				0.00549451
68648	ATGATGGTAGTATTGTGCAGGGG				0
68649	ACTTCACGTATGAGATGACACGG				0.687831
68650	GGAAATTGTTTCTAGAAGCGGGG				0.037037
68651	ATATTTCTTCAGCATTAACGGGG				0.224242
68652	AACTTACATAATAACCGCTGTGG				0.132979
68653	AGTGGGGAGACCAGAAATCTGGG				0
68654	AAGCTCCTCAAAATAGTGGAGGG				0.8875
68655	GACATTGAAAACCAACCAGGTGG				0.034965
68656	ATGAACTCAATACTATTAAGTGG				0.285714
68657	AAAAAGAAAGTCCTTCACGCAGG				0
68658	AGAAATTAGAAGAAATGCTGCGG				0
68659	AAAACATTAGGCCGGCATGGTGG				0.047619
68660	GAAGAACATTATGATAGCTGTGG				0.023166
68661	AAACCCAACCCTGATAAGGATGG				0
68662	GATTTCGGCGTAAACATCGAGGG				0.0403226
68663	GAAGTTTGAAGAACCGTGTGAGG				0
68664	GGCAAACGGAAGTATATAGGAGG				0.0555556
68665	GTGTTTGTAAAAGGAGTCCAGGG				0
68666	GGATCAGTTGGAACTGACGGAGG				0.518987
68667	GCTGGGACTGCTGTTAAACGGGG				0
68668	GTCGGGCCCCAACGGAGACCTGG				0
68669	ACCTGATGGATACCCCCGGGCGG				0
68670	AAGTTGCAATGATTCCCCAGTGG				0.172269
68671	GAGAAGTCACAAGTACATGAGGG				0.0314961
68672	AAAATCAGCATAGTTGAACCTGG				0
68673	AGGAGGTTACCTGATCGGACAGG				0.0360825
68674	GCTCAGCCAAGGGCTCGAAGAGG				0.335366
68675	GTGCCGAAGGCTGTACCAGTAGG				0.0046729
68676	AGCATGGTAGAACAACCACCAGG				0
68677	ACTCTGTCCAGCCAGGCCCTTGG				0.100917
68678	GGTGGAGGAGTGGTACCGCGAGG				0
68679	AGAGCAACCTCCATCCAAAGAGG				0.272237
68680	AACAGTTGGCTAAATTAAAGAGG				0
68681	GTTGACGGGAGAGTTCCGCAAGG				0.330396
68682	GCATATATCAGACTAGCACGGGG				0
68683	GAACTTCATGGGGTAGACGATGG				0.517442
68684	GAGGCCGGGGCCGAGCATTGGGG				0.0357143
68685	GTGCGTTTGCATTAGAACGTAGG				0
68686	GAAAAGTGGATACTTACACCAGG				0
68687	GAGGATGGGATACTTCAACCTGG				0
68688	GATTAAGCGAGTAAAAGACTCGG				0
68689	GGCTACCTGGTGGTTCCAAGTGG				0.505747
68690	AGTTCTTATATAAAGGCGAAGGG				0.0592593
68691	GTAGTATCTAAGATAAATCCTGG				0.340909
68692	GTGAGTGAATTAGCCCCCCGGGG				0
68693	ATAAGGCAATGGTAATCCTAGGG				0.0333333
68694	AGGTCCTATAGTGGCCCCTGGGG				0.358779
68695	GGCTGGCACCCAACATCGATAGG				0
68696	GGAGAGTGGGGAATAGAGGCAGG				0
68697	GTTCCAGCCTTATATGCAGGAGG				0.0991736
68698	GATGTGTTGGATCAAGCAGGAGG				0
68699	GTCCTCGCGCGTCCCACGTGGGG				0.50289
68700	AGTAGCCCTCAGCACAATCGGGG				0.101404
68701	AGGGTTTATCTTGGTGACTTTGG				0
68702	GAGTTAATAAAAATTTCTGAGGG				0.0351967
68703	ATACATGGGTGTGTGAAGCTGGG				0.0235294
68704	ATAAAGACCAACTCCTCGGAAGG				0.0697674
68705	GCAGTGCCTGCATATATGACCGG				0.0454545
68706	GTGCTCTGAGGCGATAGACAGGG				0.928058
68707	ATATTTCAGTGATTCATCCGAGG				0.676259
68708	AAACAAAAGAGGATACGAATGGG				0
68709	GCCCGCAGGGCCCTGGACCATGG				0.00554017
68710	GAAGAGAACTTACCTGAACAGGG				0
68711	AGGGTGTTGCAGATGACATGGGG				0
68712	AAGGATGTTTCCCATAACAGTGG				0.125813
68713	AGAAGCTAAATATGGCACACTGG				0.00606061
68714	ATCAGTGCCGTTGAAACACGAGG				0.0148148
68715	GAAACTAGTAATGTTGGATTAGG				0.018018
68716	AGTCGACACACTGCAAAAATGGG				0.21134
68717	GGAGTAACTGATTTACACAAAGG				0
68718	AGCTAATACAATTTAAGAACTGG				0
68719	GGGATAGGAGATCTGACGAGAGG				0.0286738
68720	GAGTGTGAGGTGCACAAAGGAGG				0
68721	AAATTGCAAAAGACTTAACCAGG				0.0144231
68722	GCTGCTTAAGGTAACCGAGAAGG				0.0353698
68723	GGGCGCACGGTACAGCAGGGTGG				0.353448
68724	ACTTGGATATGGAGGACCATCGG				0
68725	GCAGATTATATCGCATCCTATGG				0
68726	GACAGAGCAGGTGTAGCATTGGG				0
68727	AAATTTAACAGTGCCATCCGAGG				0
68728	ACTAATTTAGGATCAACCACAGG				0
68729	GGGCGTGTAAACCGTTCCTGAGG				0.0206897
68730	GAGAAGGCCCAGCTGACAGGGGG				0
68731	AAAGAATCACCTGTAGCTTGAGG				0
68732	ATACAGATGATCGCTCCGATGGG				0.0245232
68733	GGCTATGAAAGAACCAAGAATGG				0
68734	ATGAAAATGACTCACCTCGGTGG				0
68735	ATTGCCAGAGAATTGGCAGAAGG				0.225316
68736	AATCATAAAAGTGTACACCCTGG				0.58125
68737	AAATAATTCTGCAGTGAGACAGG				0
68738	AGAATGCCAATACAAGCAGTTGG				0
68739	GCTGAAGAATTCAATACCTGGGG				0
68740	AATTGAAGTGGAGCCAACGTCGG				0
68741	ACAGAAATGGGACTTAGAGCAGG				0
68742	GCAAACGTGTAATTAAAACCAGG				0.158576
68743	GCAAACGTTTCAAGTACAAGGGG				0
68744	AATGGAGGAAATATCAGCAAAGG				0
68745	GAGAGGATGAGCAGGGACGGAGG				0
68746	GGACATGGAGTGGCTTTACGGGG				0.328267
68747	GTATTTGAAAGCTAACCCTGAGG				0
68748	AGAGTAGTGAATACAGACCATGG				0
68749	GTAACTCACCCAAACATTTGGGG				0.32381
68750	GGGCAATGTGCGGCAAACAAAGG				0.0787402
68751	AGCAACGAGCAGTACAATGTGGG				0.41791
68752	ACAGAAGTCAGGATGTGCACAGG				0.0186916
68753	AGAATATACTACAGATCAACAGG				0.0322581
68754	GTTTGATACGATACATGCAAAGG				0.0181818
68755	GGAAATCATGTCTGTCCTTCAGG				0.0721311
68756	ACGAGTGTAATAGCTCACGTTGG				0
68757	AGTGTCACGTGTCAGTCGTGAGG				0
68758	GATGATTGTGAATATAAACGAGG				0
68759	ATACAGAGTCCTCTGAGCAGGGG				0.00552486
68760	AGAAAGTCTGCACCAAATGTGGG				0.306306
68761	GTGTAAAGTTAACGTCTTGGAGG				0
68762	AGGTAATATTATCTTACCCGTGG				0
68763	AACTGTGATGACCCAGAAAATGG				0
68764	GAGAATACGTCCTCCACATGTGG				0.0757576
68765	AGGTAGTGGAACCACCAATGAGG				0.00578035
68766	GCGACGGAGTCGGCGAAAGAAGG				0
68767	GAGTTTCCCTACGTATACCCTGG				0.896825
68768	GTTTAAGACTTCAATAGACTGGG				0
68769	GAATCTTAAAGGAACAAAAGAGG				0.0864865
68770	ATGCCCGATTTCGAATCAAAGGG				0.0155844
68771	GTGCACAGGCATGGGAGGTCAGG				0.160839
68772	GAGGTATTATTGAGGCGCAGGGG				0
68773	GGTTAATCTCATCTTGACGGTGG				0.0915254
68774	AATGTGATAAAACCTTCACCAGG				0.00571429
68775	GACAGGGCGGCCATTGTACAGGG				0
68776	ATAGTGGATCCCGGATACTTAGG				0.00938967
68777	ACCTCAAGCGGATCTAAAGGAGG				0
68778	ACTGTGAATGCACGTTAGGATGG				0
68779	AATGAGACACTGTTGGACACCGG				0.231527
68780	GTGGTATGCAATGGAGTAGGCGG				0
68781	AGGAGAAAAGAAACCAGGAACGG				0
68782	GGTGTGTGCGAGTGCCAAGGAGG				0
68783	AAAAGTTGTGCCCAAGACAGTGG				0
68784	AAGGGATGAATGATCCACGAAGG				0
68785	GATGTATTCAAATGACTCAGGGG				0.0142857
68786	AAAGCTTCGGCGCCGGACCCGGG				0.0176471
68787	AAGGTGTTCCTTAAGTGACTGGG				0.0185185
68788	AAGATTAGCACCATTGAAAGAGG				0
68789	ATGGATGACCAAACAAACCAGGG				0.0114504
68790	ATAAGTACTTACTTTCGGAGGGG				0.0314961
68791	GACAAAAACAAGGCATAGCAGGG				0
68792	GGAGTCTATTGAACGAGATGAGG				0.902597
68793	ATAGTGAACTTTACTTCTTGGGG				0
68794	AACTCTAGGAGACCTCCGGGTGG				0
68795	ACCACAACTATCTGTAAGAGAGG				0
68796	AGAAGCGACGGCAAGCACTGTGG				0.592357
68797	ATGTGAGTTTGGTATAACTGTGG				0
68798	GTTTAGATATCAAGTCATCAGGG				0.00374532
68799	GTCAAAATACTGGCACGTAATGG				0.0122699
68800	GCGAAGCCAATATGAGGTCATGG				0
68801	GAAACACAAGAAGAAACGCCTGG				0.021978
68802	ATTTGTTGAGGAGATAACTGGGG				0
68803	AGAAACAATCAGCTATGCCTTGG				0.0158103
68804	GAGTGAAAAGAAGGCACGGAAGG				0
68805	AGAGAAACCATATAGATGTGAGG				0
68806	ATTCCTTTAGCTCCTAACACAGG				0.46
68807	GAAGAGGCTTCCATTAACGTAGG				0.107143
68808	AGTAACAGTGACTTCTCGCAGGG				0.200613
68809	AGTGTGTACTATGTCGTCGAAGG				0
68810	GCAGCAGACAAGGAGTCCCAGGG				0
68811	GGAATGTTGAGCATCTGAGGAGG				0
68812	GGCATAAATTGCCACTACCATGG				0.00809717
68813	AGGTTGGTGACTGTGAACGCCGG				0
68814	AGACCACTGTACAGAGCAGAAGG				0.300813
68815	GAGAGTTATCTAGATGTAGGTGG				0.0283401
68816	AGACAATTTGAGGGACTACAGGG				0
68817	GATGCTCTTCAGTTCGTGTGTGG				0.275591
68818	GAAGGCGAACTTTCCCAAGTAGG				0.109756
68819	GAGAGACCATACAGGAGAGAAGG				0.0704225
68820	GATGTGTAAAGAATATACAGTGG				0.0042735
68821	GCTGAATCCTGTCGCCGGAAGGG				0.0231214
68822	ATCAGTGCCAATATAGGATAGGG				0
68823	ACAAAAATGTAGGATGAACCCGG				0
68824	AAGGCTCAGAAGGTAGAATGAGG				0.0325203
68825	AATAGAGAAAAATTCCCAGCTGG				0
68826	ACTTAATAGACAATTAGCCCAGG				0
68827	GAGCTGTAAATCAGCTACCAGGG				0
68828	AGATTTATTTAGTCAACGAGCGG				0
68829	GCATTTAAGGATTGCTATTAAGG				0
68830	GATGTGCCTTGGGAAAAGGGAGG				0
68831	AGATGTTTGAGGTGAAGCGGCGG				0
68832	GAAGATAAACTTGGACACAAAGG				0.0027248
68833	GGTTTGCTCCAACCAAACGCTGG				0.00865801
68834	GCAAAGCCAGGGACCCTGAGAGG				0.00722022
68835	AGCATTTGTAACAAAAACCACGG				0
68836	GACACTGTCCCCTTTCACGAAGG				0.0113636
68837	AGGGTGGTGTACCCCCACAGCGG				0.0109489
68838	AGTGAGTCTTCTGGTACACAAGG				0.0967742
68839	GTTTAACATGGGCTTAAAGGAGG				0.252788
68840	AAACTAACTTACCAAATACACGG				0
68841	AGGATGCATTTCTAAGGACAAGG				0
68842	GGAAAATACTGGAGTTAAGTTGG				0
68843	AAAGAGTAAACCTTGCCATATGG				0
68844	AGTTCAAAGAGGAAATCTCCCGG				0.6875
68845	AAGACTGGAAGCATCGAAGATGG				0.15
68846	AAGAGATGAGGGCTGGTTTGGGG				0
68847	ATAAGCAGATCCATGGAGGAAGG				0.00526316
68848	AGACGTTAAAGACGCCAGGGAGG				0.268293
68849	GAGATGATCTTAAACAAACCTGG				0.00840336
68850	ATAGTTACAGCCATACCTCTAGG				0.00664452
68851	ATTGTTGGCCCTAAATCTTGTGG				0
68852	GGCTGTGGCTCCAACTCTGGGGG				0.0538721
68853	GATCCACATAATCTAGCTGGAGG				0.196891
68854	ACCTTCTGTAGGGCCCAACGCGG				0.898374
68855	GGAGAACTACAGGAACCTGGAGG				0.163158
68856	AGAGGGGGTGAAACTCCAAGGGG				0.057554
68857	ATTTCAAGAACATTCTACAGTGG				0.0440252
68858	GCAGGTATTTGGAGAATAGATGG				0
68859	GACGATTTACAAATAGTATCTGG				0
68860	GATATGAATTATACGAATCGAGG				0
68861	AAAGTATCAGACGAAAAGAGAGG				0.377622
68862	GCAGAGTGATATATCCCACGAGG				0
68863	AAACGTCGGCCCGGGAGCGGTGG				0
68864	GCAGATGTACTACAAGCCGCAGG				0
68865	AAAAGTTCACTTCATCCTAGTGG				0
68866	GGCAACTATGCGGAGCGGGTCGG				0.161765
68867	AGAAAACGATCAAACCCCACTGG				0
68868	AAAAGCATTTGGGATAACTACGG				0
68869	ATAAAATGTGAATCTCCACCTGG				0
68870	GAAGAAAATGATCAAGACCCAGG				0
68871	AAACAAAAGCTATTACAATGTGG				0
68872	ATATATATGTGGATACATATAGG				0
68873	GGGGCTGTTGTTTGCATTGTAGG				0.00393701
68874	GCTTACCATGAGCCATACGATGG				0.0180807
68875	GGAGTATGACAGTTCACCAAGGG				0
68876	GGAGATGTTTACCAAGCCAGTGG				0
68877	GAAGAAGGTTCAGAGCTGAACGG				0.018018
68878	AGGTGGTAGCAAGGTTCCACAGG				0
68879	GAGTGCAGCAGCAGTCCCCAGGG				0.433884
68880	GAGACCTAAAAACCCAGTCTGGG				0.13253
68881	GGTGAAAATTCACCAGACAGAGG				0.039823
68882	GCCCCGTGAAATAACAAACCAGG				0
68883	AAAACAACATCGAAGATGTGCGG				0
68884	AGGGGAAAGCCGGTACCTAGAGG				0
68885	GATCCAATTACACGTCAAGTAGG				0.158621
68886	AGTCTTTAGTATCCGTGGAGAGG				0.417004
68887	GGAAGCATCAGAAGCTTCCAAGG				0
68888	AACAAATCCCACATAATCACAGG				0
68889	GCAGTGGGTGTTCGTGAATGCGG				0
68890	GACAAGTTCATGGAAAAAATGGG				0.0720721
68891	ACAACTGACTACTTCGAAAATGG				0.0112994
68892	AGAGGAGGACACATACAAGGAGG				0
68893	GGTGTCAACAATAAACGGCTTGG				0.259786
68894	ACAGTATATCTCTCTACCGGGGG				0
68895	GGCCACGATGGTCATGTATGGGG				0.132275
68896	GGCAGTAGAAAACTATGCGAAGG				0.00510204
68897	ACAGTATGGACATTATGAGGTGG				0
68898	GCCCGAAGCTAACTTGTGAGAGG				0.18932
68899	GCGGTGGTGCAGTATATATGGGG				0
68900	GCTGTAGACATAGCCAATCAAGG				0
68901	ACCAACAGCCACTGCCAAGATGG				0.0466926
68902	GAATATGGCCAGCTTCCCAGAGG				0.0182927
68903	GGACAAAGTTTGAAATTGGTAGG				0.033557
68904	ACTGGAGACAAGATTGCGGGAGG				0
68905	GAGGAGTGATCACTAGTCGAGGG				0
68906	AAGTAATCTATATTGGTGAAAGG				0.0265957
68907	ATATAAAGATTCCATGCTTGCGG				0
68908	GATGGGTTCCAACAGCGAAGTGG				0
68909	ATCTCTCAGAAGCCCTTCTGTGG				0.831858
68910	GATAAAATATATGACTGCCAAGG				0
68911	ATAACAGCAAAGTACCACCTAGG				0.091954
68912	AGTCTGTAGACTCCAACAGAGGG				0.426136
68913	GGCTGAAGAAAATCTTGGTATGG				0
68914	AAATAATTTGGACAATACTGCGG				0
68915	GCTAGACTGCTGGTAGCATGGGG				0.0344828
68916	AAGTATGACCTGGTGGCAGTGGG				0
68917	GACAGGTTGAGGCTGCACCAAGG				0.0430622
68918	AATGGCAATGATAATGGCAATGG				0.0859375
68919	GGAGGACACACCAGTGGACCTGG				0.0671642
68920	GGAGTTTGCATACACAGGACAGG				0
68921	ACTGACCATTCAGAACAGACAGG				0
68922	ACAGCAATTATACACAGCAATGG				0
68923	GGTATGGCACTAAAAGCAGTGGG				0.00396825
68924	AAACTGCAAAGCCTTTCGGGGGG				0.00914634
68925	GATACTGTATGTACAAAACCGGG				0.0316742
68926	GCTGGGTCCAAAATGGATGAAGG				0.121951
68927	ATAAGAGACTGGACGCTGTGAGG				0
68928	ACTATGCAGACTATTCACTGAGG				0.259574
68929	GGTTTGCGGATAGGTTCACTTGG				0
68930	ACAGTGCGAAGTGACCGCCAAGG				0.18894
68931	AGAGCACATTCCACTGATGGGGG				0
68932	ATCCAAGTAGAAATCCTCGAGGG				0.155172
68933	AAAAGTTTACCTCAGAAACTGGG				0
68934	ATTCATAGATCAGTTGACATTGG				0.183908
68935	AGCTTCCCAACAGATAAATGAGG				0.896104
68936	AACAGTGGCAACATGCTTGGCGG				0
68937	AGGAGTCAAAGATAAGCTTGGGG				0.522876
68938	AATTGGAAGTAGAATGTGCCTGG				0
68939	GCTGGGAATAAATGTCCACCAGG				0
68940	AGCTTATACACAGATTGCAAAGG				0
68941	AGAAACGCTACCATGTGTGGTGG				0
68942	AAAAGTTTCTTATCACACGTCGG				0
68943	AAGTTGTCATGGTCATAGATGGG				0.162963
68944	AGTTATAAATCCAGACATCACGG				0.00869565
68945	AGAAATAAAAGCTGTTCCTGAGG				0
68946	AGATGATGTCTTGCTCCCACAGG				0
68947	GAATCTATGAGTCCAAGTACTGG				0.3625
68948	AATGGTGTTTCACATGGAAGAGG				0
68949	ATTTGGTAATATACTCCCTGGGG				0
68950	AAAGCCCTTCAGAAAAATGCAGG				0.0144928
68951	AAGCTTGCTAGGGATTACAGTGG				0
68952	GGAGAAGTAATAAAGCCAGCAGG				0
68953	AAGGCAGGTATGCCAACTGAAGG				0.101523
68954	GCATAGTCATAGATTAACGCAGG				0.322314
68955	GAAAGTTGACCTGAGCCCGAAGG				0
68956	AAATAAGGAGGGATAACACCTGG				0
68957	ACTGAGGCGACCCCAGCCGGTGG				0.00896861
68958	ACTGGTTGCATCTGAGTCATAGG				0
68959	GGTGATTGTTGTATCTGCGGTGG				0
68960	GGGCAAGTACGAGTGGCAAGAGG				0.00617284
68961	GGAGACAAACATCAAAAATGGGG				0.0306748
68962	AGAAGGACAACCGAGCCATGAGG				0.0235294
68963	GAGGGGGAAACATTCACCCTAGG				0
68964	GTAGGGGCGGCTCTTGCCGATGG				0.0930233
68965	GAAACTGTCCCTTGACAAAGCGG				0.0309278
68966	AGTGGCTGTGAGCATTCGAAGGG				0.017094
68967	GTGACATGGCACAAGATGCGAGG				0.643478
68968	ACAGTCACCAATCTAGCTGGTGG				0.780822
68969	ACAGAAGCGGAAAACAACGTTGG				0
68970	GTTTAATTACTTGCCCAGGTAGG				0
68971	ACAGTTATTTGCTGGTATAAAGG				0
68972	GAGATGGAAGGAACCCCCAGGGG				0
68973	ACTATGCTTGAAAGGTCTAGGGG				0.0632184
68974	AAGATAAAAAGAGCGGCCCGTGG				0
68975	AGTTAGAGGTACTGGATGAGTGG				0
68976	GCTCCGCAAGTATCGAGCCAAGG				0
68977	GGACAATTATGGTTGTGACCAGG				0.0153846
68978	GATTAGGGACCAACTAAGGGAGG				0
68979	GTATTAATGAAAAGATTAGCTGG				0
68980	GGCAGAGATGGGGATACCGGAGG				0
68981	GGAGTTAAGATGGAAAAAACTGG				0
68982	ATATTGATGTCGTTAAACATGGG				0.0508475
68983	ACGAAGTTAAGTAATTTCCAAGG				0
68984	GGCTGGAGGCCTTTCAAGGGTGG				0.00544959
68985	AGGCCAAGTATAAAGACCAGTGG				0
68986	GAGGTTTGGCGCCCACACCAGGG				0
68987	AACTATCAAGTAAACATTGGTGG				0.33913
68988	GATTAATGGCGAATATACAGGGG				0
68989	GCAATTGAAAAGCATAGTGGAGG				0
68990	GTTTGATGATGCCCAACAGGAGG				0
68991	GGAGGACCACAGCTACAACGTGG				0.331429
68992	AGATAAGCAGGATCGCAACAAGG				0.0666667
68993	AACTGGGATAGATTGCACCCTGG				0
68994	GGCTTACTACAAGGCCAATGTGG				0.131737
68995	ACAGCCACACTTACCCATGAAGG				0.0136986
68996	ATAAATATAACTATACCTTGTGG				0
68997	GAATAAGAAATAGCAAGGAGAGG				0
68998	AGAAAAATACAGGCTCCCAAAGG				0
68999	GTGGGAGGAACACTGAACTGAGG				0
69000	GAAAAATTACAAAATCTTGGAGG				0
69001	GGACACTGTAAACTGTCCGAAGG				0.0570175
69002	ACTTGGTAAAACACTAGCAATGG				0
69003	GGTGTAGATGCTCTGAGTGAAGG				0
69004	GATTTGGAAAAACCGCTATGTGG				0
69005	GGAGTTGATTTGATGATGAGAGG				0
69006	GGGTCTGGGAGATGTAGAGAAGG				0
69007	AGCTGGCACAGAAGACCCGGCGG				0
69008	GTTGAAAGCAGAGTGTAACAAGG				0
69009	GTTGAAAAGATAGACCTGAAGGG				0
69010	AGGTGGAGCCGGATGCCACGAGG				0
69011	AGACAAACTGATCAAAACACAGG				0
69012	ATAAAGACCCTGCCAGTTTGGGG				0.0245399
69013	AACAGAGTATTTGAGCACCATGG				0
69014	GAGTCAGAGAGAAAGGGGGCAGG				0
69015	GGAAAAGCAGAGGTCAGAGAAGG				0
69016	GATTAATATTAATCTCAGACTGG				0
69017	AAAATAGAGAATTACTGGAAAGG				0
69018	GCACGAAACACAAACACCCGTGG				0.0478723
69019	GGCGAGCGGAAGGTGCCCCGGGG				0.00621118
69020	ATATATGGACCGGCATACAGTGG				0
69021	AACAAAGAAGACCACACACTGGG				0
69022	AAGAGGGTGGAAGCCATTAGGGG				0
69023	GGCCAAGGCTGAGCCCCCGAAGG				0.058296
69024	GTGAGGAAAAAAGGCATGAGGGG				0
69025	GGATGAAGAACGGTACCAGATGG				0
69026	GGTGATGATAAGTTCCAGCAGGG				0
69027	AAGGTGCGGTTGGTGATATAGGG				0
69028	GTCCCTTGAGCACAAACCAGCGG				0
69029	GAAGTAGAGCCCTTACACGATGG				0
69030	GAGCCCATGATGCTCGACTGCGG				0
69031	ACTCTTGGCATTGCTAACAAAGG				0.0638298
69032	ATAAACATGTAAAATCTTGGTGG				0.0245399
69033	GGTACATGAATGGGATAACCAGG				0.0421546
69034	GGGAGAATCAAGAATGTCCGAGG				0
69035	GGAGGGCATTATACCCTCCAGGG				0
69036	AAAAATGTAGAAGATTTCACTGG				0
69037	AATAGAGTGGAGTGCCCAGGTGG				0
69038	AATGTAGAAAGACGTTTAGGCGG				0
69039	ATGGCTGAGCTATACACTAGGGG				0
69040	ACCCCAGTGCTCACTTGTAGAGG				0
69041	AGGGAAGGAGGCGCTATGATCGG				0
69042	ATTTAATTTACAGATATTTGTGG				0
