## Supplementary Table for "BEdeepon: an in silico tool for prediction of base editor efficiencies and outcomes": Supplementary Table 7. The designed off-target oligonucleotide library for ABE and CBE.xlsx (part 4 of 27)

### Sheet: AG_Lib_final (continued)
Supplementary Table 8. The designed off-target oligonucleotide library for ABE and CBE
TGTGGAAAGGACGAAACACCGTCCATGGGAGATGCAACCAGTTTTGAGACGATACCAACATTCATTGCTAGCGTCTCGCTCCTAGCTGTAAGTCGAGGTACTGTCCATGGGAGTTGCAACCAAGGCTTGGCGTAACTAGATCT	TGTGGAAAGGACGAAACACCAATACCGATTTCACTCCCCGGTTTTGAGACGATAGACCAGACACTCCGCGCCGTCTCGCTCCTCCTCGACTGAAAGCGTACTAATACCGAATTCACTCCCCGAGGCTTGGCGTAACTAGATCT
TGTGGAAAGGACGAAACACCATCGAGGTCGTCTAGTGCAAGTTTTGAGACGATACCAACCTGTTGTCACTACGTCTCGCTCCTTTAGTCTCAGGAACGTACTATAGAGGTCGTCTAGTGCAAAGGCTTGGCGTAACTAGATCT	TGTGGAAAGGACGAAACACCAGGTACACCAGCATGATGAGGTTTTGAGACGATAGACCGATCGGTTCAGTCCGTCTCGCTCCGGAGTATTTCCTACAGTACTAGGTACACCAGCATGGTGAGTGGCTTGGCGTAACTAGATCT
TGTGGAAAGGACGAAACACCGCCACTGCCGAACACCTCTGGTTTTGAGACGATACCAAGACTGTCAAGGACCGTCTCGCTCCTTTAACGACGACTCAGTACTGCCACTGCCGAACACCTCGGGGGCTTGGCGTAACTAGATCT	TGTGGAAAGGACGAAACACCGTGCTTCCGGAGCGAACGCGGTTTTGAGACGATAGACCGCACGTACTTGTACGTCTCGCTCCCTGTTAAGCCGTTAAGTACTGTGCTTCCGGAGCGAACTCGAGGCTTGGCGTAACTAGATCT
TGTGGAAAGGACGAAACACCGTGCACTGACCTGTACTGCAGTTTTGAGACGATACCAAGACTTACGCGGCACGTCTCGCTCCTCCATCGAGGGATTCGTACTATGCACTGACCTGTACTGCAAGGCTTGGCGTAACTAGATCT	TGTGGAAAGGACGAAACACCGTAGGTCCCTTGGCTGCAAAGTTTTGAGACGATAGACCGTACCATCGATTCCGTCTCGCTCCGCAAGTACGCCACGAGTACTGTAGGTCCCTGGGCTGCAAAAGGCTTGGCGTAACTAGATCT
TGTGGAAAGGACGAAACACCGTCCACAGGGCATATCCACAGTTTTGAGACGATACCAATAACTACACGTCCCGTCTCGCTCCTCAGTTAACGCTACAGTACTGTTCACAGGGCATATCCACAGGGCTTGGCGTAACTAGATCT	TGTGGAAAGGACGAAACACCGACATCCGGCTGTCAAGAAGGTTTTGAGACGATAGACCTCATGTAAGTGATCGTCTCGCTCCGTCGGTCTTGATTGGGTACTGACATCCGGCTGTCAAGAGGGGGCTTGGCGTAACTAGATCT
TGTGGAAAGGACGAAACACCGCGCAGGTGAGCGGGCATGTGTTTTGAGACGATACCAATCGTACTCCGATACGTCTCGCTCCTCCTCGTAGCGCAGGGTACTGCGCAGGTGAGCCGGCATGTGGGCTTGGCGTAACTAGATCT	TGTGGAAAGGACGAAACACCGCAGCACCAGCACCGCGACGGTTTTGAGACGATAGACCTTGAATGCTGAACCGTCTCGCTCCTAGCACGCTAATGTTGTACTGCAGCACCAGCACCGTGACGTGGCTTGGCGTAACTAGATCT
TGTGGAAAGGACGAAACACCACCAGTATAAGCATCAGGTGGTTTTGAGACGATACCAATCTAAGAGATACCCGTCTCGCTCCGTAAGATAGGCGGTGGTACTACCAGTATAAGCATCAGGAGAGGCTTGGCGTAACTAGATCT	TGTGGAAAGGACGAAACACCAGTCCATGGGCAATTTCGAGGTTTTGAGACGATAGACCTTGTACCAGCTGTCGTCTCGCTCCTCATCTGGTCTCAGTGTACTAGTCCATGGGCATTTTCGAGTGGCTTGGCGTAACTAGATCT
TGTGGAAAGGACGAAACACCGATACATTGTCTAACCCTCGGTTTTGAGACGATACCAATCTTCGTCTGCATCGTCTCGCTCCGTCAGTTCTTCGAGGGTACTGATACATTGTATAACCCTCGTGGCTTGGCGTAACTAGATCT	TGTGGAAAGGACGAAACACCAGGCGAATTGTGATCCACCGGTTTTGAGACGATAGACGACTAGGAGTGTATCGTCTCGCTCCTTAAAGTGTGGGCACGTACTAGGCGAATTGTGATCCACGGGGGCTTGGCGTAACTAGATCT
TGTGGAAAGGACGAAACACCGACCAGACGTCAGTCTAACAGTTTTGAGACGATACCAATGAAGGCAACGGACGTCTCGCTCCTCTAGACCCGTATGGGTACTGACCAGACGTCAGACTAACAGGGCTTGGCGTAACTAGATCT	TGTGGAAAGGACGAAACACCGCACTATTCTGATGTCCAAGGTTTTGAGACGATAGACGACTCATCAAGTGTCGTCTCGCTCCTTAGCTACATGTGCAGTACTGCACTATTCTGATGTCCCAGTGGCTTGGCGTAACTAGATCT
TGTGGAAAGGACGAAACACCGCCTTGTACAACCACCACACGTTTTGAGACGATACCAATGCTGAATGAGTACGTCTCGCTCCCTATCCTGAGAGTTAGTACTGCCTTGTACATCCACCACACTGGCTTGGCGTAACTAGATCT	TGTGGAAAGGACGAAACACCAGGCCGATCCCAAAGCCCCGGTTTTGAGACGATAGACGATTCTCATAACTGCGTCTCGCTCCTGATCTCAGGATCATGTACTAGGCCGATCCCAAAGTCCCGTGGCTTGGCGTAACTAGATCT
TGTGGAAAGGACGAAACACCAGATGATGTCAACCAAGGAGGTTTTGAGACGATACCAATGTGAACATTGTGCGTCTCGCTCCGTCAGTGTTGTATGTGTACTAGCTGATGTCAACCAAGGAGAGGCTTGGCGTAACTAGATCT	TGTGGAAAGGACGAAACACCATACAGAAGACCCGTGACAGGTTTTGAGACGATAGACGCGAGTTAGATCCTCGTCTCGCTCCTGCATCAATACACTGGTACTATACAGAAGACCCGTGACCGTGGCTTGGCGTAACTAGATCT
TGTGGAAAGGACGAAACACCACCTCAGCGAGTGTGCAGTGGTTTTGAGACGATACCACCTAGGCACACATCCGTCTCGCTCCTCTACCAGAAAGCTTGTACTAACTCAGCGAGTGTGCAGTGTGGCTTGGCGTAACTAGATCT	TGTGGAAAGGACGAAACACCGGGCGGTGCGGCGGTCCGAGGTTTTGAGACGATAGACGCTTCCTATATGTTCGTCTCGCTCCTTGATTCAGCAGCGCGTACTGGGCGGTGCGGCGGGCCGAGAGGCTTGGCGTAACTAGATCT
TGTGGAAAGGACGAAACACCGTAGGCATTGAGACTTCTGAGTTTTGAGACGATACCACCTGTATAATCCTTCGTCTCGCTCCGCGCATGATCGACCCGTACTGTAGGCATTGAGACTTCTCAGGGCTTGGCGTAACTAGATCT	TGTGGAAAGGACGAAACACCAGAGTCATAGCGTTAGGAGTGTTTTGAGACGATAGACGGAACAGGCTGCAGCGTCTCGCTCCGTGTATCACTTCTCGGTACTAGAGTCATAGCGTTAGGAGCGGGCTTGGCGTAACTAGATCT
TGTGGAAAGGACGAAACACCGTAGGCAGGATGATCCTTGGGTTTTGAGACGATACCACGGCCAGGTTACTTCGTCTCGCTCCGCGCACGTGCGTGTTGTACTGTAGGCAGGATGATCCTAGGCGGCTTGGCGTAACTAGATCT	TGTGGAAAGGACGAAACACCATACAGAAGACCCGTGACAGGTTTTGAGACGATAGACGTTCAACCTGCTGACGTCTCGCTCCTTCCTTCGCGTCATCGTACTATACAGAAGCCCCGTGACAGTGGCTTGGCGTAACTAGATCT
TGTGGAAAGGACGAAACACCGCACATGGCCATTGCAACCTGTTTTGAGACGATACCACTAACCTCGACGCCCGTCTCGCTCCTACACTTCTGCTAGCGTACTGCACATGGCCATTGCAACCATGGCTTGGCGTAACTAGATCT	TGTGGAAAGGACGAAACACCGGGACTCCGCGAAGGAGTGAGTTTTGAGACGATAGACTAGACCACAAGGCACGTCTCGCTCCCTCGCTGGTCGGGATGTACTGGGACTACGCGAAGGAGTGACGGCTTGGCGTAACTAGATCT
TGTGGAAAGGACGAAACACCGCACATACGTTGTCGACAGGGTTTTGAGACGATACCAGATGCGTAACTCAGCGTCTCGCTCCGCTCGTTGACGAATCGTACTGCATATACGTTGTCGACAGGAGGCTTGGCGTAACTAGATCT	TGTGGAAAGGACGAAACACCGGGGCCCGAGAGGTTCGTGGGTTTTGAGACGATAGACTAGCAGTGCTGTAACGTCTCGCTCCGCTGTTTCGAAATGTGTACTGGGGCCCGAGAGGTTGGTGGGGGCTTGGCGTAACTAGATCT
TGTGGAAAGGACGAAACACCGGAGACACCATTGACTCGAGGTTTTGAGACGATACCAGCAAGACAAGTGTTCGTCTCGCTCCTACTGTTGCTCTCCCGTACTAGAGACACCATTGACTCGAGAGGCTTGGCGTAACTAGATCT	TGTGGAAAGGACGAAACACCGACCGCGACTCCATGAGCTGGTTTTGAGACGATAGACTCCTAACCATCGCTCGTCTCGCTCCTTTGATATCGTTGGGGTACTGATCGCGACTCCATGAGCTGTGGCTTGGCGTAACTAGATCT
TGTGGAAAGGACGAAACACCGCCTCATTAGACTTCGCCAGGTTTTGAGACGATACCAGCCTATCTCCATCGCGTCTCGCTCCGGGAAGCCACCAGTTGTACTGCCTCATTAGACTTCGCCTGTGGCTTGGCGTAACTAGATCT	TGTGGAAAGGACGAAACACCAATCACCATAAGGTTCATGCGTTTTGAGACGATAGACTCCTTCAATCGTCACGTCTCGCTCCTATTTAGCTTCACTGGTACTATTCACCATAAGGTTCATGCAGGCTTGGCGTAACTAGATCT
TGTGGAAAGGACGAAACACCAGTGTACCAGATCGAATCACGTTTTGAGACGATACCAGCTACCTTAGCATTCGTCTCGCTCCGTAATTCTCGCTAGAGTACTAGTGTACCAGATCCAATCACAGGCTTGGCGTAACTAGATCT	TGTGGAAAGGACGAAACACCGGAGGACCGGATCAACGCCAGTTTTGAGACGATAGACTTAACCTTGGTCTACGTCTCGCTCCCGCACTGTTTCTTAGGTACTGGAGGACCGGAACAACGCCACGGCTTGGCGTAACTAGATCT
TGTGGAAAGGACGAAACACCAGTAGGTTCTTCGCAGACAGGTTTTGAGACGATACCATAATGTGTCGTCACCGTCTCGCTCCTGTTTCATACTTAGCGTACTAGTAGGTTCTACGCAGACAGTGGCTTGGCGTAACTAGATCT	TGTGGAAAGGACGAAACACCACACATAGTATGGCTGATGGGTTTTGAGACGATAGACTTACGCTGGTTAACCGTCTCGCTCCTTGGTACGCTACGTGGTACTACACATAGTATGACTGATGGTGGCTTGGCGTAACTAGATCT
TGTGGAAAGGACGAAACACCAGGACTACCACACAGCCCTGGTTTTGAGACGATACCATCAGTATACCTGCACGTCTCGCTCCGAAGTATTAGTTCAGGTACTAGGACTACTACACAGCCCTGCGGCTTGGCGTAACTAGATCT	TGTGGAAAGGACGAAACACCAGTCAGTCGAGACACAAGGAGTTTTGAGACGATAGACTTCATAGGAGTTCTCGTCTCGCTCCGCTCACTGAGCTTCCGTACTAGTCAGCCGAGACACAAGGAAGGCTTGGCGTAACTAGATCT
TGTGGAAAGGACGAAACACCAGCACTATAGCCTCGTTCAGGTTTTGAGACGATACCATGCCAAGGCTTCTGCGTCTCGCTCCGAAGATATTTAGTGCGTACTAGCACTATAGCCTCGTTCCGTGGCTTGGCGTAACTAGATCT	TGTGGAAAGGACGAAACACCGAACAGCAACACGGGAACAGGTTTTGAGACGATAGAGAATGATGGAGCCTGCGTCTCGCTCCGCGACAATGAACCCGGTACTGAACAGCAACACCGGAACAGTGGCTTGGCGTAACTAGATCT
TGTGGAAAGGACGAAACACCACATTGATAGCTGATTCCAGGTTTTGAGACGATACCATTACGAACAGGATACGTCTCGCTCCGTAACTACACGGTTTGTACTACATTGATAGCTGAATCCAGTGGCTTGGCGTAACTAGATCT	TGTGGAAAGGACGAAACACCGGTCCGAGACAATGAAGGCAGTTTTGAGACGATAGAGACTAGATGGTTACGCGTCTCGCTCCTCGCAGTTAGCGTCAGTACTGATCCGAGACAATGAAGGCATGGCTTGGCGTAACTAGATCT
TGTGGAAAGGACGAAACACCGAGATGGTGCTCGTCGTGCAGTTTTGAGACGATACCATTCCGACAGCGGATCGTCTCGCTCCTTCGGGTGGACCAGAGTACTGCGATGGTGCTCGTCGTGCACGGCTTGGCGTAACTAGATCT	TGTGGAAAGGACGAAACACCATGTGACTGGAGCAGCAACGGTTTTGAGACGATAGAGAGACATCATGAGCACGTCTCGCTCCGAACCCAACTTTCCTGTACTATGTGACGGGAGCAGCAACGGGGCTTGGCGTAACTAGATCT
TGTGGAAAGGACGAAACACCACAGACCTCAGCTTAAGCCCGTTTTGAGACGATACCATTGACATGAACAGTCGTCTCGCTCCTGGCGAGTCTGGACAGTACTACAGACCTTAGCTTAAGCCCAGGCTTGGCGTAACTAGATCT	TGTGGAAAGGACGAAACACCATTCACTTTGTCCTAAATCGGTTTTGAGACGATAGAGAGAGATATGAGCTCCGTCTCGCTCCTTGATAAGCCTGATCGTACTTTTCACTTTGTCCTAAATCGGGGCTTGGCGTAACTAGATCT
TGTGGAAAGGACGAAACACCAGCACTGTACACGGCAGCAGGTTTTGAGACGATACCGAACCAATAGCTGGACGTCTCGCTCCTTACCGGCAACCCAAGTACTAGCACTGTACGCGGCAGCAGTGGCTTGGCGTAACTAGATCT	TGTGGAAAGGACGAAACACCGGGGTGTCTGAACAGATCCAGTTTTGAGACGATAGAGAGCTAATCACACATCGTCTCGCTCCCTCTATCGCGGTGAAGTACTGGCGTGTCTGAACAGATCCAGGGCTTGGCGTAACTAGATCT
TGTGGAAAGGACGAAACACCGCATAGCCGCCTCTTCGACCGTTTTGAGACGATACCGAACTAACATGCATCCGTCTCGCTCCTACCATTGTGAAGTCGTACTGCATAGACGCCTCTTCGACCAGGCTTGGCGTAACTAGATCT	TGTGGAAAGGACGAAACACCGATCCCTCGAGGACCCTATGGTTTTGAGACGATAGAGCAACGCGACACCAACGTCTCGCTCCCGACAGGAGCGTCTAGTACTGATCCCCCGAGGACCCTATGCGGCTTGGCGTAACTAGATCT
TGTGGAAAGGACGAAACACCACAGGAGGTGAATCAACTCTGTTTTGAGACGATACCGAAGTATTGTCCTATCGTCTCGCTCCTATGAACAAATGGCTGTACTACAGGAGGTGAATCATCTCTGGGCTTGGCGTAACTAGATCT	TGTGGAAAGGACGAAACACCGGTACCCCCATTGAAGCACGGTTTTGAGACGATAGAGCACTACTGATGAACCGTCTCGCTCCTCGCAAAGCAGAATCGTACTGGTACCCCCATAGAAGCACGGGGCTTGGCGTAACTAGATCT
TGTGGAAAGGACGAAACACCGAGCATGCTCCCATAGATGTGTTTTGAGACGATACCGACACTGCGACTACACGTCTCGCTCCTCTCTAGGCTATATTGTACTGAGCATGCTCCCATATATGTTGGCTTGGCGTAACTAGATCT	TGTGGAAAGGACGAAACACCATGCAGCTCAAGCCACAGCAGTTTTGAGACGATAGAGCCATCAGCCAACTGCGTCTCGCTCCGATTTGAAGGACGCTGTACTATGCAGCTCAAACCACAGCAGGGCTTGGCGTAACTAGATCT
TGTGGAAAGGACGAAACACCAGACGTATGTGTACTTCTATGTTTTGAGACGATACCGACGTGTCAACTCACCGTCTCGCTCCGAACGTTCTCAAGCCGTACTAGACGTATGTGTACTTCTAACGGCTTGGCGTAACTAGATCT	TGTGGAAAGGACGAAACACCGAGGAGCCCAGCCCCTTTCGGTTTTGAGACGATAGAGCCATTAGTAATGACCGTCTCGCTCCCGAAGCATCGCATGGGTACTGAGGAGCCCGGCCCCTTTCGGGGCTTGGCGTAACTAGATCT
TGTGGAAAGGACGAAACACCGGCACAGTGCCTGTCCCGCGGTTTTGAGACGATACCGACTCCACCTGGACGCGTCTCGCTCCGTCGCAAATAAACATGTACTGGCACAGTGCCTGTCCGGCGGGGCTTGGCGTAACTAGATCT	TGTGGAAAGGACGAAACACCGCCCTAGTACCACATTAGCGGTTTTGAGACGATAGAGCCGTGAGATTACTGCGTCTCGCTCCTGGATTACGCGAAGTGTACTGCCCTAGTACCACATGAGCGCGGCTTGGCGTAACTAGATCT
TGTGGAAAGGACGAAACACCAGGACATAGTGACAATGAGCGTTTTGAGACGATACCGAGCTCCTAATTCTACGTCTCGCTCCGTGGTGATAAATCCGGTACTAGGGCATAGTGACAATGAGCTGGCTTGGCGTAACTAGATCT	TGTGGAAAGGACGAAACACCGAAGCCCTTGGATATATCTGGTTTTGAGACGATAGAGCGTAATGTAACCGGCGTCTCGCTCCGCTGGTTTGTGTGCAGTACTGAAGCCCTTGGACATATCTGTGGCTTGGCGTAACTAGATCT
TGTGGAAAGGACGAAACACCGCAGCACTCTATAAGCAAGTGTTTTGAGACGATACCGCAGTTGTTACAAGTCGTCTCGCTCCGTGGCGGCGAATTTGGTACTGCAGCACTCTATAAGCAAATGGGCTTGGCGTAACTAGATCT	TGTGGAAAGGACGAAACACCGGATTCTGTAGTGATTGTCTGTTTTGAGACGATAGAGCTACAATTGCTAGCCGTCTCGCTCCGTAGTCAACGTATTCGTACTGGATACTGTAGTGATTGTCTTGGCTTGGCGTAACTAGATCT
TGTGGAAAGGACGAAACACCACTATACAGTGCCAGGCCTGGTTTTGAGACGATACCGCCACCGATGACATACGTCTCGCTCCTTTCTCTCCAGTCATGTACTAGTATACAGTGCCAGGCCTGGGGCTTGGCGTAACTAGATCT	TGTGGAAAGGACGAAACACCGAAAAATCGGATCTTGATCAGTTTTGAGACGATAGAGCTGACTAGGTCGTCCGTCTCGCTCCGATGTGAGTAGCTCAGTACTGAAAAATCGGATCTTGATTACGGCTTGGCGTAACTAGATCT
TGTGGAAAGGACGAAACACCGGTTGGACTACGCTATTACAGTTTTGAGACGATACCGCCTCTAGCGCCGATCGTCTCGCTCCGCGACAGGTCCTCCAGTACTGGTTGGACTTCGCTATTACACGGCTTGGCGTAACTAGATCT	TGTGGAAAGGACGAAACACCGGGACTTGACACCAGCCACTGTTTTGAGACGATAGAGGATAGCCGGTTAACCGTCTCGCTCCTATAATCGGTCCGCGGTACTGGGACTTGACCCCAGCCACTTGGCTTGGCGTAACTAGATCT
TGTGGAAAGGACGAAACACCGCACGTAGGGAGAGATGCGAGTTTTGAGACGATACCGGAATTACGCTAATGCGTCTCGCTCCGCTGGCCCTAGTTAAGTACTGTACGTAGGGAGAGATGCGAGGGCTTGGCGTAACTAGATCT	TGTGGAAAGGACGAAACACCGGCGTCCCGCGTAGACGCAGGTTTTGAGACGATAGAGGATATTGTCTGGAACGTCTCGCTCCGCTAAACAATGCAGCGTACTGGCGTCCCGCGTAGACGTAGTGGCTTGGCGTAACTAGATCT
TGTGGAAAGGACGAAACACCGGCAGATGACCACAATCACGGTTTTGAGACGATACCGGACAACATAGCATGCGTCTCGCTCCGGGTTTGATGGAGTTGTACTGGCAGATGACCACCATCACGAGGCTTGGCGTAACTAGATCT	TGTGGAAAGGACGAAACACCGGGGTGTCTGAACAGATCCAGTTTTGAGACGATAGAGGCACTATCTCTATGCGTCTCGCTCCCTCTCATACAGTTTAGTACTGGGGTGTCTGAATAGATCCAGGGCTTGGCGTAACTAGATCT
TGTGGAAAGGACGAAACACCACACGGACTGGTTCGCTCTGGTTTTGAGACGATACCGGACTAGCACTGCATCGTCTCGCTCCGTTGGTGGAGCTGGTGTACTACACGGACTGGTTCGGTCTGTGGCTTGGCGTAACTAGATCT	TGTGGAAAGGACGAAACACCACAGCATTATCCTGTAGCGTGTTTTGAGACGATAGAGGCTAGAGAGCGATTCGTCTCGCTCCTCAGCCTATTCCCTCGTACTACAGCATTATACTGTAGCGTGGGCTTGGCGTAACTAGATCT
TGTGGAAAGGACGAAACACCATGGACATACCGCTGTTCCGGTTTTGAGACGATACCGTAAGCGCTCTGGATCGTCTCGCTCCGACACTCCCGCGCAAGTACTATGGACAGACCGCTGTTCCGAGGCTTGGCGTAACTAGATCT	TGTGGAAAGGACGAAACACCGAGTGCTCGAGGCCCCACAAGTTTTGAGACGATAGAGGCTGATATCTTCAGCGTCTCGCTCCCGAATCTGGGCAGTGGTACTGAGTGCTCGAGGCACCACAATGGCTTGGCGTAACTAGATCT
TGTGGAAAGGACGAAACACCGTTCCCTATGATGGGCATCGGTTTTGAGACGATACCGTACAGACCTACTTCCGTCTCGCTCCCTAAGGAAACTTGTAGTACTGTTCCCTATGATGGGCAACGTGGCTTGGCGTAACTAGATCT	TGTGGAAAGGACGAAACACCGCGCTTTCACTGGACCGCGCGTTTTGAGACGATAGAGGTTCACCACCGATACGTCTCGCTCCCGATACGAATTTGCTGTACTGCCCTTTCACTGGACCGCGCCGGCTTGGCGTAACTAGATCT
TGTGGAAAGGACGAAACACCGCGGAGCGGAAACCTCATTGGTTTTGAGACGATACCGTAGTGAATGGCTTGCGTCTCGCTCCTACGCATTCAGTCGGGTACTGCGGAGCGAAAACCTCATTGTGGCTTGGCGTAACTAGATCT	TGTGGAAAGGACGAAACACCGAAGACTCACTGCTCAGCCCGTTTTGAGACGATAGAGGTTCTCAATGCCGACGTCTCGCTCCGCTTGCAGTGTCTGAGTACTTAAGACTCACTGCTCAGCCCAGGCTTGGCGTAACTAGATCT
TGTGGAAAGGACGAAACACCGTCCAGCCTCTTCCCTACTGGTTTTGAGACGATACCGTCATGACTTAGTACCGTCTCGCTCCTAGCTATGACAGCGAGTACTGTCCACCCTCTTCCCTACTGTGGCTTGGCGTAACTAGATCT	TGTGGAAAGGACGAAACACCGATCTCGCCTATCATGGTGGGTTTTGAGACGATAGAGTACTGCATACCTAACGTCTCGCTCCTTACGGAAACAGTGCGTACTGATCTCGCCTATCATGCTGGCGGCTTGGCGTAACTAGATCT
TGTGGAAAGGACGAAACACCAGCGTAAGCCAATACTGATGGTTTTGAGACGATACCGTGATAACACGGAGCCGTCTCGCTCCGGAAGCGCGAGAGCTGTACTAGCGTAAGCCTATACTGATGAGGCTTGGCGTAACTAGATCT	TGTGGAAAGGACGAAACACCGTTGTCCGAGATCATCACTAGTTTTGAGACGATAGAGTCGCAGCTGTCATGCGTCTCGCTCCGCAGTGTCCGGTCGTGTACTGTTGTCCGAGATCATCACTCGGGCTTGGCGTAACTAGATCT
TGTGGAAAGGACGAAACACCACAGAGCAATGGGGATGCCCGTTTTGAGACGATACCGTGTCCACTCGGCTGCGTCTCGCTCCTTCACTTATCTCGGGGTACTACAGAGGAATGGGGATGCCCTGGCTTGGCGTAACTAGATCT	TGTGGAAAGGACGAAACACCGCAGCTGGCCTACTCCCAGTGTTTTGAGACGATAGATAAGTGTGCGGATGTCGTCTCGCTCCTCAGCAAGAGTGCGCGTACTGCAGCTGGCCTACTCCCAGGCGGCTTGGCGTAACTAGATCT
TGTGGAAAGGACGAAACACCAGGCAAGGTACAACTGACCAGTTTTGAGACGATACCGTGTGGCTAGCTTGGCGTCTCGCTCCGGACATAAAGGCATAGTACTAGGCAAGCTACAACTGACCAGGGCTTGGCGTAACTAGATCT	TGTGGAAAGGACGAAACACCATCGTCGTCCTCGAGCAGTGGTTTTGAGACGATAGATAATAATGCACGCGGCGTCTCGCTCCGGATTTAAATGACGTGTACTATCGTCGTTCTCGAGCAGTGAGGCTTGGCGTAACTAGATCT
TGTGGAAAGGACGAAACACCGATACGTACTAGCTTCATGTGTTTTGAGACGATACCGTTACATCGAGTATCCGTCTCGCTCCCTTTGGAGCAAACAGGTACTGATACTTACTAGCTTCATGTTGGCTTGGCGTAACTAGATCT	TGTGGAAAGGACGAAACACCAGGCCGATCCCAAAGCCCCGGTTTTGAGACGATAGATACAATCTCCAAGTGCGTCTCGCTCCTGATCGGTGGCGTTTGTACTAGGCCGATCCCACAGCCCCGTGGCTTGGCGTAACTAGATCT
TGTGGAAAGGACGAAACACCGCCATGTATAGTCCTTTGCGGTTTTGAGACGATACCGTTAGCTCCGTGTGGCGTCTCGCTCCCTAGTGACTTAACACGTACTGCCATGTATAGTCCTTTGCTGGGCTTGGCGTAACTAGATCT	TGTGGAAAGGACGAAACACCGCCGGTTCCATCACACCCGGGTTTTGAGACGATAGATACGACACAACGGCGCGTCTCGCTCCCTCTTCTGGAGAAGCGTACTGCCGGTTCCATCCCACCCGGGGGCTTGGCGTAACTAGATCT
TGTGGAAAGGACGAAACACCGGCAGTCCAACGCAGCGCGGGTTTTGAGACGATACCGTTGGCTATACGAATCGTCTCGCTCCTTTGAAATGACGTCCGTACTGGCAGTCTAACGCAGCGCGGCGGCTTGGCGTAACTAGATCT	TGTGGAAAGGACGAAACACCAACCGTGACTGAACTCGAGGGTTTTGAGACGATAGATACGAGGTTCGGCGCCGTCTCGCTCCTTAAAGTATAGACGCGTACTAACCGTGACTGAACTCGAAGAGGCTTGGCGTAACTAGATCT
TGTGGAAAGGACGAAACACCGAGGACAGGATAATCGAGGGGTTTTGAGACGATACCTAACTCTAACGGTTACGTCTCGCTCCGCGGATATTGCAATGGTACTGAGGACAGGATTATCGAGGGTGGCTTGGCGTAACTAGATCT	TGTGGAAAGGACGAAACACCGGAAACCCGTTGGGACCCTGGTTTTGAGACGATAGATACTGAGTGCTCTCACGTCTCGCTCCCTAAGTCAATTGCTGGTACTGGAAACCCGTTGGGACCCAGAGGCTTGGCGTAACTAGATCT
TGTGGAAAGGACGAAACACCACGTGGACTGTGCCTACCTGGTTTTGAGACGATACCTAGAAGACACGTGCACGTCTCGCTCCGCCGAGGCTCCTTAGGTACTACGTGGACTGTCCCTACCTGCGGCTTGGCGTAACTAGATCT	TGTGGAAAGGACGAAACACCGTTCCAAGTCAGCTAGAAGGGTTTTGAGACGATAGATAGTCATCCGTTGGACGTCTCGCTCCTGTGGAGTGACTTAGGTACTGTTCCAAGTCAGCTAGAAGATGGCTTGGCGTAACTAGATCT
TGTGGAAAGGACGAAACACCATGTACCAAAATCCACGACTGTTTTGAGACGATACCTAGCGTTCAGCCTTGCGTCTCGCTCCTTTGATCTGTGACCCGTACTATGTACCAAAAGCCACGACTTGGCTTGGCGTAACTAGATCT	TGTGGAAAGGACGAAACACCGATACATCTTGTTTGAAGGGGTTTTGAGACGATAGATCAAGGAGCTCAATGCGTCTCGCTCCCTACCACCGCTCAACGTACTGATACATCTTGTTTTAAGGGTGGCTTGGCGTAACTAGATCT
TGTGGAAAGGACGAAACACCATGGAGACATCCTCAGGTGTGTTTTGAGACGATACCTAGTTCATCTAACCACGTCTCGCTCCTTTCTCATCTGTAAGGTACTATGTAGACATCCTCAGGTGTGGGCTTGGCGTAACTAGATCT	TGTGGAAAGGACGAAACACCGCCAGGTCTCTGCACTACGTGTTTTGAGACGATAGATCACAGATCTGATCTCGTCTCGCTCCCGAGGGAACACATTTGTACTGCCAGGTCTGTGCACTACGTTGGCTTGGCGTAACTAGATCT
TGTGGAAAGGACGAAACACCAGACACATGGTAGTGCACAGGTTTTGAGACGATACCTATTACGATACGGCACGTCTCGCTCCTTCTTTACGCCGGTAGTACTAGACACATGGTAGTGTACAGTGGCTTGGCGTAACTAGATCT	TGTGGAAAGGACGAAACACCGGCAGCTGGGATGGTCCAAAGTTTTGAGACGATAGATCGCATCTGGAACTCCGTCTCGCTCCGGGCCACGTGACTCTGTACTGGCAGCTGGGGTGGTCCAAAAGGCTTGGCGTAACTAGATCT
TGTGGAAAGGACGAAACACCGTGAGACCGTACTCAGAGTGGTTTTGAGACGATACCTATTCTGAGGACTGGCGTCTCGCTCCGTGTAAGTAGAGGTAGTACTGTGAGACCGTACACAGAGTGAGGCTTGGCGTAACTAGATCT	TGTGGAAAGGACGAAACACCGGTTCCCTGTGATCTTCATGGTTTTGAGACGATAGATGAAGTCTTGCTCAACGTCTCGCTCCGAGAAGATATACACGGTACTGGTTCCCTGTGATCTTCATTGGGCTTGGCGTAACTAGATCT
TGTGGAAAGGACGAAACACCGCCTACGCAACCTCCACAGGGTTTTGAGACGATACCTATTCTGCAGGATGCCGTCTCGCTCCTCCGACTTTGGAAGCGTACTGCCTACCCAACCTCCACAGGCGGCTTGGCGTAACTAGATCT	TGTGGAAAGGACGAAACACCAACTCATCCTGGCCAACCAAGTTTTGAGACGATAGATGACCAGTCTACCTGCGTCTCGCTCCGAGCTCGTAGGCCTCGTACTAACTCATCCTGGCCATCCAACGGCTTGGCGTAACTAGATCT
TGTGGAAAGGACGAAACACCAGGCTGAAGAAGCTCTCGTGGTTTTGAGACGATACCTCCAGTGTTGGTAGTCGTCTCGCTCCGCGTATCATCTTCCAGTACTAGGCTGAACAAGCTCTCGTGTGGCTTGGCGTAACTAGATCT	TGTGGAAAGGACGAAACACCAGGTGCAGGTGGTTTACGAGGTTTTGAGACGATAGATGACGACACACATTACGTCTCGCTCCGGAGTGGCATCCAGTGTACTAGGCGCAGGTGGTTTACGAGTGGCTTGGCGTAACTAGATCT
TGTGGAAAGGACGAAACACCAGATCAATGGAGTAGCAGATGTTTTGAGACGATACCTCGTGTCCGAATTCCCGTCTCGCTCCTCTTGCCACAGCAAGGTACTAGCTCAATGGAGTAGCAGATCGGCTTGGCGTAACTAGATCT	TGTGGAAAGGACGAAACACCAAAGGACCCACACACCAGCTGTTTTGAGACGATAGATGAGATCTGAGGTTCCGTCTCGCTCCGGTCCGAATTGTCACGTACTAAAGGACCCACACACTAGCTGGGCTTGGCGTAACTAGATCT
TGTGGAAAGGACGAAACACCGGAGGATCTCGACATTCTCCGTTTTGAGACGATACCTCTCTCTCACGGTTGCGTCTCGCTCCGGGTCATCTTAGCGTGTACTGGAGGATATCGACATTCTCCTGGCTTGGCGTAACTAGATCT	TGTGGAAAGGACGAAACACCAAAGATCCAAAAGCTGACTGGTTTTGAGACGATAGATGAGTATCCTACGCACGTCTCGCTCCGGTCACCGTCCAGTGGTACTAAAGATCCAAAAGCTGTCTGGGGCTTGGCGTAACTAGATCT
TGTGGAAAGGACGAAACACCAGGAACAGAGAGTTTCTCGTGTTTTGAGACGATACCTCTGTTAACATACGACGTCTCGCTCCGAAGGTATATCCTCTGTACTAGGAACAGAGGGTTTCTCGTGGGCTTGGCGTAACTAGATCT	TGTGGAAAGGACGAAACACCAGTCGCTAGGTCAGCCCATGGTTTTGAGACGATAGATGATGAGCCTATGACCGTCTCGCTCCGGATAGCAAGAACCGGTACTAGTCGCTAGGCCAGCCCATGGGGCTTGGCGTAACTAGATCT
TGTGGAAAGGACGAAACACCAACACCTTGCGTACTCAGTGGTTTTGAGACGATACCTCTTACCGTTGTAGACGTCTCGCTCCTGTTTACACGAACACGTACTAACACCTTGCGTACTGAGTGTGGCTTGGCGTAACTAGATCT	TGTGGAAAGGACGAAACACCGAGGCCACCAGCAAACGTCGGTTTTGAGACGATAGATGCCACTATCGCTAACGTCTCGCTCCTCTGGCCATGCATTTGTACTGCGGCCACCAGCAAACGTCGGGGCTTGGCGTAACTAGATCT
TGTGGAAAGGACGAAACACCACAGAAGCGACTCTACTACGGTTTTGAGACGATACCTGGTCGCTTCGACGTCGTCTCGCTCCTCGGTGGCTTGGCACGTACTACAGAAGCGACTCTACTAGGTGGCTTGGCGTAACTAGATCT	TGTGGAAAGGACGAAACACCGCCTCTAAGGAGAACAGTGAGTTTTGAGACGATAGATGTGGTCTAGGAGATCGTCTCGCTCCTCATGACCGCGCGTGGTACTGCCTCTAACGAGAACAGTGAAGGCTTGGCGTAACTAGATCT
TGTGGAAAGGACGAAACACCGGCACAGCACTGCTACGCTGGTTTTGAGACGATACCTTAAGCATCCTGGAACGTCTCGCTCCGGGTGTGCTCCCACAGTACTGGCCCAGCACTGCTACGCTGTGGCTTGGCGTAACTAGATCT	TGTGGAAAGGACGAAACACCAGACGCCCACAATACCCACGGTTTTGAGACGATAGATGTTAGATATTCCGGCGTCTCGCTCCGTCGTAGGAACCTCTGTACTAGACGCCCACAATACGCACGTGGCTTGGCGTAACTAGATCT
TGTGGAAAGGACGAAACACCAGACGCATGGTAATGCACAGGTTTTGAGACGATACCTTACAGTCAACGCTCCGTCTCGCTCCGAACGGGACGAGCGTGTACTGGACGCATGGTAATGCACAGTGGCTTGGCGTAACTAGATCT	TGTGGAAAGGACGAAACACCAGCCCAACAACGCTTCACCCGTTTTGAGACGATAGATTACGAGCGCTACAGCGTCTCGCTCCTACACGAGAACTGACGTACTAGCCCAACATCGCTTCACCCAGGCTTGGCGTAACTAGATCT
TGTGGAAAGGACGAAACACCGTTGCAGCTCACGTTCACTGGTTTTGAGACGATACCTTACGTATACCTGCTCGTCTCGCTCCGGTGGTGGAATAATAGTACTGTTGCAGCCCACGTTCACTGGGGCTTGGCGTAACTAGATCT	TGTGGAAAGGACGAAACACCGCGCACGTGAGCCGGATCGTGTTTTGAGACGATAGATTCCACTAAGCTGTTCGTCTCGCTCCGTAATCTGAACGTAAGTACTGCGGACGTGAGCCGGATCGTGGGCTTGGCGTAACTAGATCT
TGTGGAAAGGACGAAACACCACTACACCATTATTATGAGCGTTTTGAGACGATACCTTCACGATAGACTAGCGTCTCGCTCCTCTCCATCTACCGAAGTACTACCACACCATTATTATGAGCAGGCTTGGCGTAACTAGATCT	TGTGGAAAGGACGAAACACCGAAATATCCCGACAGGGTTCGTTTTGAGACGATAGATTCTCTGCCTAGAACCGTCTCGCTCCGCTTCCTGGCTGGAGGTACTGAAATATCCCGACAGCGTTCCGGCTTGGCGTAACTAGATCT
TGTGGAAAGGACGAAACACCGCTGAAACAGATGAACACACGTTTTGAGACGATACCTTCAGTGTAGTTGTACGTCTCGCTCCTACGTGCCAATGCCAGTACTGCCGAAACAGATGAACACACGGGCTTGGCGTAACTAGATCT	TGTGGAAAGGACGAAACACCATGTCCGGCAGAGGAAAGGGGTTTTGAGACGATAGATTCTGAGTGTACCGACGTCTCGCTCCTACGCTGTAGTCGCAGTACTAAGTCCGGCAGAGGAAAGGGCGGCTTGGCGTAACTAGATCT
TGTGGAAAGGACGAAACACCGCTAATCAAGACAGTCACGCGTTTTGAGACGATACCTTGTAATCTTGCTCCCGTCTCGCTCCTACGCGTGCACCGCAGTACTGCTAATCAAGACAGTCCCGCTGGCTTGGCGTAACTAGATCT	TGTGGAAAGGACGAAACACCGCTGACGCGCGCCTTCCAGTGTTTTGAGACGATAGCAACTGATATTCGTACCGTCTCGCTCCGGGAGCTCAGTTATAGTACTGGTGACGCGCGCCTTCCAGTGGGCTTGGCGTAACTAGATCT
TGTGGAAAGGACGAAACACCACTGGACTAAGCGCCATGTGGTTTTGAGACGATACGAACAGATCGATGTAACGTCTCGCTCCTCTCTGGATGTGTTCGTACTACTGGACTAAGCGCCATATGTGGCTTGGCGTAACTAGATCT	TGTGGAAAGGACGAAACACCGCAGTTCCAGTAACCTCCGGGTTTTGAGACGATAGCAAGCGACCTGCATCGCGTCTCGCTCCCTATCCAACGGATATGTACTGCAGTTCCAGTAACATCCGGCGGCTTGGCGTAACTAGATCT
TGTGGAAAGGACGAAACACCACCTACTCCAAGGCAAACCGGTTTTGAGACGATACGAACTGACATGTCAATCGTCTCGCTCCTGGGCTCAATATCCGGTACTACCTACTCCAAGGCAAAGCGCGGCTTGGCGTAACTAGATCT	TGTGGAAAGGACGAAACACCACTCTCACTGTATAGGCAACGTTTTGAGACGATAGCAAGGAACAGATGCATCGTCTCGCTCCTGAGCAACCCACTCAGTACTAGTCTCACTGTATAGGCAACAGGCTTGGCGTAACTAGATCT
TGTGGAAAGGACGAAACACCGCAGATCAAGGAGATGACATGTTTTGAGACGATACGAACTGACCTTGTAGTCGTCTCGCTCCTCAGCTCCAGACTCCGTACTGCAGATCAAGGAGATGACACTGGCTTGGCGTAACTAGATCT	TGTGGAAAGGACGAAACACCGGGCTGGGAGGTCTAACCGGGTTTTGAGACGATAGCAATCAGTTCTGTCCTCGTCTCGCTCCTTGCAGACTTATAGCGTACTCGGCTGGGAGGTCTAACCGGAGGCTTGGCGTAACTAGATCT
TGTGGAAAGGACGAAACACCAGCGGAAAGCTCGCACCACAGTTTTGAGACGATACGAAGAATGTACCGACTCGTCTCGCTCCGGAAGCACGCTCTCCGTACTAGAGGAAAGCTCGCACCACACGGCTTGGCGTAACTAGATCT	TGTGGAAAGGACGAAACACCAGAACCAGCCACCCCAACTGGTTTTGAGACGATAGCAATGCCAGAGTGAATCGTCTCGCTCCTAATTTAAGCGTGGAGTACTAGAACCAGCCAACCCAACTGTGGCTTGGCGTAACTAGATCT
TGTGGAAAGGACGAAACACCGACGGTAAGGATCATCAGCGGTTTTGAGACGATACGAAGTTACACTCGAGTCGTCTCGCTCCGACGAAGTCCTATCCGTACTGACGGTAAGGATCGTCAGCGCGGCTTGGCGTAACTAGATCT	TGTGGAAAGGACGAAACACCATCAGCTCTCGACTCTAGCAGTTTTGAGACGATAGCAATGCGGAACATGGACGTCTCGCTCCGATGATGTAGGGTAAGTACTATCAGCTCTCGACACTAGCAGGGCTTGGCGTAACTAGATCT
TGTGGAAAGGACGAAACACCGAAGAAGGCGAGCAGGGTGCGTTTTGAGACGATACGAATAAGCCTCTCATACGTCTCGCTCCTAAATCTACAGTAGGGTACTGAAGAAGGCGAACAGGGTGCGGGCTTGGCGTAACTAGATCT	TGTGGAAAGGACGAAACACCGCAACTCCTTGAAGGAACTGGTTTTGAGACGATAGCAATGTGACGACCAGCCGTCTCGCTCCCTGCGATAGAAAGAAGTACTGTAACTCCTTGAAGGAACTGTGGCTTGGCGTAACTAGATCT
TGTGGAAAGGACGAAACACCAGAATAGTTCCAGTTTGGCAGTTTTGAGACGATACGAATGATGGTAAGCGGCGTCTCGCTCCTATTGGTGAAACCAAGTACTAGAATAGTTCCAGTTTGGCGAGGCTTGGCGTAACTAGATCT	TGTGGAAAGGACGAAACACCGATCCCAAAGGACAGAAGCAGTTTTGAGACGATAGCAATTGATGGAGACCACGTCTCGCTCCTTAAGGAAGAGATCGGTACTGATCCCAAAGGACAGAAGTATGGCTTGGCGTAACTAGATCT
TGTGGAAAGGACGAAACACCGCACTCCACAGACCTCATCGGTTTTGAGACGATACGAATGCATTAGCACACCGTCTCGCTCCCGCAACCATTAAGAGGTACTGCACTTCACAGACCTCATCGTGGCTTGGCGTAACTAGATCT	TGTGGAAAGGACGAAACACCATGGCGTGTTCACTTCCAAGGTTTTGAGACGATAGCACAATCGCTTAGTTACGTCTCGCTCCTACGCGTGATTTCAAGTACTATGGCGTGTTCACGTCCAAGCGGCTTGGCGTAACTAGATCT
TGTGGAAAGGACGAAACACCGAGATGGTGCTGGAGATGATGTTTTGAGACGATACGACACAACATGCGACTCGTCTCGCTCCTTCGGTCTCCTTCACGTACTGAGATGGTGCTGGAGATAATCGGCTTGGCGTAACTAGATCT	TGTGGAAAGGACGAAACACCGAGGCCCGGTACCGCCGAGAGTTTTGAGACGATAGCACCACTTATTAGATGCGTCTCGCTCCTAGAAGACCGGGAACGTACTCAGGCCCGGTACCGCCGAGAGGGCTTGGCGTAACTAGATCT
TGTGGAAAGGACGAAACACCGATAAAGGAGCTCTACGCGTGTTTTGAGACGATACGACAGCTTGCTCTACCCGTCTCGCTCCTGCCACGTACACGCGGTACTGATAAAGGAGCTCAACGCGTGGGCTTGGCGTAACTAGATCT	TGTGGAAAGGACGAAACACCGCTCCTACCATTAGAAGGGCGTTTTGAGACGATAGCACGCTTACTCCATTACGTCTCGCTCCTTCACCTGGCAGGTAGTACTGCTCCTACCTTTAGAAGGGCTGGCTTGGCGTAACTAGATCT
TGTGGAAAGGACGAAACACCGAGGGAATGGTGTGGCTGAGGTTTTGAGACGATACGACCTGTAGTACGCATCGTCTCGCTCCGCGTAAGCAGGAATGGTACTGAGGGAATGGTGTGGCTGATCGGCTTGGCGTAACTAGATCT	TGTGGAAAGGACGAAACACCGACAACTCGTGGATGCTCCGGTTTTGAGACGATAGCACGTCGCTACTGTCACGTCTCGCTCCCTGCCCTTCAGTGCAGTACTGACGACTCGTGGATGCTCCGGGGCTTGGCGTAACTAGATCT
TGTGGAAAGGACGAAACACCGCAACACTTACCTTTCAGTGGTTTTGAGACGATACGACGCCGTGTTCGTCACGTCTCGCTCCGGCCATTACTTGGCAGTACTGCAACACTTACCTTTCAGTCTGGCTTGGCGTAACTAGATCT	TGTGGAAAGGACGAAACACCAGCCACGCAGACCATCGCCTGTTTTGAGACGATAGCACGTTACGTATGATGCGTCTCGCTCCGGACTTGGATAACGTGTACTAGACACGCAGACCATCGCCTGGGCTTGGCGTAACTAGATCT
TGTGGAAAGGACGAAACACCGCCACTGCCGAACACCTCTGGTTTTGAGACGATACGACGCTTAGATAGGATCGTCTCGCTCCTGCGCCTGATGTGATGTACTGCCACTGCCGAACAACTCTGGGGCTTGGCGTAACTAGATCT	TGTGGAAAGGACGAAACACCACACCACTGAAGATACAGCTGTTTTGAGACGATAGCACTACCGCAGTCATGCGTCTCGCTCCGTGGGACACCTACGAGTACTACACTACTGAAGATACAGCTAGGCTTGGCGTAACTAGATCT
TGTGGAAAGGACGAAACACCGGTACCTTTGCACAGTCAGAGTTTTGAGACGATACGACTACTCATCACTTCCGTCTCGCTCCTGCTCCGTTTGAACTGTACTGGTACGTTTGCACAGTCAGAAGGCTTGGCGTAACTAGATCT	TGTGGAAAGGACGAAACACCATGAGCTGGACAAGCCCCTGGTTTTGAGACGATAGCACTCGTAGGTCATTCCGTCTCGCTCCGTACCCGTGAAACGGGTACTATGAGCTGGCCAAGCCCCTGGGGCTTGGCGTAACTAGATCT
TGTGGAAAGGACGAAACACCGTCCACAGGGCATATCCACAGTTTTGAGACGATACGACTGCCACGTTAAGACGTCTCGCTCCTCATAAGAATGGCATGTACTGTCTACAGGGCATATCCACAGGGCTTGGCGTAACTAGATCT	TGTGGAAAGGACGAAACACCGGAGCTTGGAGATGCTCACGGTTTTGAGACGATAGCACTGATCTTCTCCGACGTCTCGCTCCTCCGCGCCTTTCACCGTACTGGAGCTAGGAGATGCTCACGGGGCTTGGCGTAACTAGATCT
TGTGGAAAGGACGAAACACCAGTACCAGGCCTGTAGCGGTGTTTTGAGACGATACGAGATGTCCATCTCTTCGTCTCGCTCCTGAGGCTCCAGTCATGTACTAGTACCAGGCCTGCAGCGGTGGGCTTGGCGTAACTAGATCT	TGTGGAAAGGACGAAACACCACCACCGCGTCCACGCTGCGGTTTTGAGACGATAGCACTGGATAGCTGTCGCGTCTCGCTCCGTCGAGACTTCCCGGGTACTACCACCGAGTCCACGCTGCGGGGCTTGGCGTAACTAGATCT
TGTGGAAAGGACGAAACACCGCTTGTACGCAATGGGAATGGTTTTGAGACGATACGAGCAGACATTATGGTCGTCTCGCTCCGAGCGTAGGTTACCGGTACTGCTTGTACGCAATGGGAATAAGGCTTGGCGTAACTAGATCT	TGTGGAAAGGACGAAACACCACTTACCCGGCACACCTCAGGTTTTGAGACGATAGCAGAATTCAGAACTGTCGTCTCGCTCCGGTGTTCGTCTTCTAGTACTACTTACCCAGCACACCTCAGTGGCTTGGCGTAACTAGATCT
TGTGGAAAGGACGAAACACCATATGGACGTCCATGGACAGGTTTTGAGACGATACGAGCGCCGATATCCTCCGTCTCGCTCCGAATTTCCGATACCAGTACTCTATGGACGTCCATGGACAGCGGCTTGGCGTAACTAGATCT	TGTGGAAAGGACGAAACACCAGGTGACCCGAATCCTGGATGTTTTGAGACGATAGCAGACGTCTTCACGATCGTCTCGCTCCGATCGGATCACGTGGGTACTAGGTGACCCGAATCCTGGAGGGGCTTGGCGTAACTAGATCT
TGTGGAAAGGACGAAACACCGCAGTGATGATCCATTGCATGTTTTGAGACGATACGAGCTTGCCTTCATTACGTCTCGCTCCGATTTAATTCTTGCCGTACTGCAGTGATGATCTATTGCATGGGCTTGGCGTAACTAGATCT	TGTGGAAAGGACGAAACACCGCAGCTTCACAGCCTCGCGAGTTTTGAGACGATAGCAGATACCATATAAGGCGTCTCGCTCCCGAGACTAGGGAAGTGTACTGCAGCTTCACAGCCTAGCGACGGCTTGGCGTAACTAGATCT
TGTGGAAAGGACGAAACACCGTAAATGAAGTGCACGTCACGTTTTGAGACGATACGATAATGTGTGCGAGTCGTCTCGCTCCTAGCCGTCCGTGTAAGTACTGTAAATGAAGTACACGTCACCGGCTTGGCGTAACTAGATCT	TGTGGAAAGGACGAAACACCGTGGCACCACACCGTCAGCGGTTTTGAGACGATAGCAGATACGACCTATATCGTCTCGCTCCCGCTAGGAGACACACGTACTGTGGCACCACACCTTCAGCGTGGCTTGGCGTAACTAGATCT
TGTGGAAAGGACGAAACACCGGGTAGCGCTCCCGGGTCAGGTTTTGAGACGATACGATACTTGCTTCTGCACGTCTCGCTCCTAGATTCTAGGGCGAGTACTGGGTAGCGCTCCCGTGTCAGCGGCTTGGCGTAACTAGATCT	TGTGGAAAGGACGAAACACCGGAGCCCGAAGGCGTCATCGGTTTTGAGACGATAGCAGGAGCTCTGAATTGCGTCTCGCTCCTAGGTTAGACCATCTGTACTGGAGCCCGAAGGCGCCATCGAGGCTTGGCGTAACTAGATCT
TGTGGAAAGGACGAAACACCATGGAGACATCCTCAGGTGTGTTTTGAGACGATACGATAGTCAGCCTAGCGCGTCTCGCTCCTTTCTAGAGGGCCACGTACTAGGGAGACATCCTCAGGTGTGGGCTTGGCGTAACTAGATCT	TGTGGAAAGGACGAAACACCGCACTAGATGATATTCTTGGGTTTTGAGACGATAGCAGGAGGATACAACTACGTCTCGCTCCTTAGCCGCTCCAGAAGTACTGCACTAGATGATATTCTTGTGGGCTTGGCGTAACTAGATCT
TGTGGAAAGGACGAAACACCAGGAGACACGGGCGCCGGGAGTTTTGAGACGATACGATATAGCGCTATATCCGTCTCGCTCCGGAATTAAGTCTATGGTACTAGGAGACACGGTCGCCGGGACGGCTTGGCGTAACTAGATCT	TGTGGAAAGGACGAAACACCAGCTACCTGAAGCACAGCAAGTTTTGAGACGATAGCAGTATTCAGGTTAAGCGTCTCGCTCCGGTTTCATTACAACGGTACTAGCTACCTGAAACACAGCAAAGGCTTGGCGTAACTAGATCT
TGTGGAAAGGACGAAACACCAGAAGTACTTCACCCATGCAGTTTTGAGACGATACGATCAGTACACTCCTTCGTCTCGCTCCGAACCTCATATTGCAGTACTAGAAGTACTTCACTCATGCACGGCTTGGCGTAACTAGATCT	TGTGGAAAGGACGAAACACCATCCCATAGTCCCGAGCACGGTTTTGAGACGATAGCAGTCGGACTTGTTAACGTCTCGCTCCTTCTGTCGGGTAATAGTACTATCCCATAGTACCGAGCACGCGGCTTGGCGTAACTAGATCT
TGTGGAAAGGACGAAACACCACTGCAATCTTGCTAAACATGTTTTGAGACGATACGATCATAGAACGTCATCGTCTCGCTCCTATTATGCTGGCTAGGTACTGCTGCAATCTTGCTAAACATGGGCTTGGCGTAACTAGATCT	TGTGGAAAGGACGAAACACCGTCCGTGGCTTGTTGAACAAGTTTTGAGACGATAGCAGTGGTCTACGTTCCCGTCTCGCTCCTGTGAAGCTTCTACAGTACTGTCCGTGGCTTCTTGAACAAGGGCTTGGCGTAACTAGATCT
TGTGGAAAGGACGAAACACCGGACATCATACGTGTGAACGGTTTTGAGACGATACGATCCTGCCTAATAGGCGTCTCGCTCCTACTGGCACGCATCAGTACTGGACATCATACGTGTGAACTTGGCTTGGCGTAACTAGATCT	TGTGGAAAGGACGAAACACCAGTCCACCGTCGTGTTCACGGTTTTGAGACGATAGCATACGATATGTGCATCGTCTCGCTCCTTAGAGCAGCGAATCGTACTAGTCCACCGTCGTGTTCACTGGGCTTGGCGTAACTAGATCT
TGTGGAAAGGACGAAACACCATGATGTACTACTATTGGGAGTTTTGAGACGATACGATGCATAGTACTCTACGTCTCGCTCCCTAGATGCAAGATGCGTACTATGATGTACTACTTTTGGGAAGGCTTGGCGTAACTAGATCT	TGTGGAAAGGACGAAACACCAGCATCATACACCTGACCTGGTTTTGAGACGATAGCATAGGTGGTTAGTTACGTCTCGCTCCGTTGTTACACGGGAAGTACTAGCATCATACACCTGAACTGGGGCTTGGCGTAACTAGATCT
TGTGGAAAGGACGAAACACCGCTACTTTGATGCTGCCGGGGTTTTGAGACGATACGATTGATAATGGTGAGCGTCTCGCTCCTTTCACACAGTTTACGTACTGCTACTTTGATGCTGCCGGAAGGCTTGGCGTAACTAGATCT	TGTGGAAAGGACGAAACACCAGGCTTCCCTATTGAGCTCGGTTTTGAGACGATAGCATGTCTCCTAACTATCGTCTCGCTCCGTAACGAGGGCTGAAGTACTAGGCTTCCCTATTGAGCTCTTGGCTTGGCGTAACTAGATCT
TGTGGAAAGGACGAAACACCGGTACAAGGGTTGGGAGACAGTTTTGAGACGATACGCACATCCTAATCCGTCGTCTCGCTCCTGTTAAGAGATGTGTGTACTGGTACAAGGGTTGGGAGATAGGGCTTGGCGTAACTAGATCT	TGTGGAAAGGACGAAACACCAACGGCTCCAATGAGGACCGGTTTTGAGACGATAGCATTACGTGACGTGATCGTCTCGCTCCGAGCTCATAGATCTTGTACTAACGGCTCCAATGAGGTCCGCGGCTTGGCGTAACTAGATCT
TGTGGAAAGGACGAAACACCGTACACGCCTTCATCTTGCAGTTTTGAGACGATACGCACTCAGGTAATAATCGTCTCGCTCCTCAGGAAGATTTACAGTACTGTACACGCCTTCATATTGCAGGGCTTGGCGTAACTAGATCT	TGTGGAAAGGACGAAACACCAGGGCTCGGATGTCACCGGGGTTTTGAGACGATAGCATTCAGGACAGAAGCCGTCTCGCTCCGTTTGCAGGCCCGTGGTACTTGGGCTCGGATGTCACCGGGTGGCTTGGCGTAACTAGATCT
TGTGGAAAGGACGAAACACCGAATAACGAAGTGTATGCTGGTTTTGAGACGATACGCACTTAACGTCCACCCGTCTCGCTCCGTTCACACCCTGTCGGTACTGAATAATGAAGTGTATGCTGCGGCTTGGCGTAACTAGATCT	TGTGGAAAGGACGAAACACCAGACCCAGGATACCTCCGGAGTTTTGAGACGATAGCATTCGGATATGCTATCGTCTCGCTCCTCTACAACCATCCCAGTACTAGACCCAGGATACCTCCGCAGGGCTTGGCGTAACTAGATCT
TGTGGAAAGGACGAAACACCACAAGGACAACATCTGACCCGTTTTGAGACGATACGCAGGTGTCTTAAGTCCGTCTCGCTCCGTTGACGGTTCTCTTGTACTACAAGGACAACATCTGACCAAGGCTTGGCGTAACTAGATCT	TGTGGAAAGGACGAAACACCGCTACTAATGCCACCAGTGGGTTTTGAGACGATAGCATTGCGTACTCATACCGTCTCGCTCCTAGGCAATGGACAAAGTACTGCTACTGATGCCACCAGTGGAGGCTTGGCGTAACTAGATCT
TGTGGAAAGGACGAAACACCGTCTTACCTAGAGATCTACCGTTTTGAGACGATACGCATGTAATCCGTTGTCGTCTCGCTCCGTGGTAATGTCGGTAGTACTGTCTTACCTTGAGATCTACCAGGCTTGGCGTAACTAGATCT	TGTGGAAAGGACGAAACACCAGCTATTCAGTGCTATACTGGTTTTGAGACGATAGCCACATTACACACCAACGTCTCGCTCCGATCAACACTGATTCGTACTAGCTATTCACTGCTATACTGAGGCTTGGCGTAACTAGATCT
TGTGGAAAGGACGAAACACCACAGACACGGGCGAGCATCTGTTTTGAGACGATACGCATTACCAAGCGATTCGTCTCGCTCCGTAAAGCCAGAACAAGTACTACAGACACAGGCGAGCATCTCGGCTTGGCGTAACTAGATCT	TGTGGAAAGGACGAAACACCGGTTCCACTGCAGCTGAGAAGTTTTGAGACGATAGCCAGACAGGAATCGTGCGTCTCGCTCCTCGCGTCCGCTCTCTGTACTGGTTCCACTGCAGCTGTGAACGGCTTGGCGTAACTAGATCT
TGTGGAAAGGACGAAACACCGAGTCAGCGTTACTGCACGTGTTTTGAGACGATACGCCGCTTACAGGTATTCGTCTCGCTCCGGCAGACTCGCAACAGTACTGGGTCAGCGTTACTGCACGTAGGCTTGGCGTAACTAGATCT	TGTGGAAAGGACGAAACACCACTGCGTCACGCAGAGCACGGTTTTGAGACGATAGCCGATCATGATAGTCTCGTCTCGCTCCGCGACATGCTGGCCTGTACTACTTCGTCACGCAGAGCACGGGGCTTGGCGTAACTAGATCT
TGTGGAAAGGACGAAACACCGCGTAGATGATGATGTCCTGGTTTTGAGACGATACGCCTGAATTATCGTTCCGTCTCGCTCCGCAGACTTGCATCGTGTACTGCGGAGATGATGATGTCCTGGGGCTTGGCGTAACTAGATCT	TGTGGAAAGGACGAAACACCACACCAACCACGAACGGGAAGTTTTGAGACGATAGCCGCCTTAGTAGGTTACGTCTCGCTCCTTTCCCGCCATATAGGTACTACGCCAACCACGAACGGGAACGGCTTGGCGTAACTAGATCT
TGTGGAAAGGACGAAACACCATAGTAAAATGCTGCTGCACGTTTTGAGACGATACGCGATATTCTGCAGTGCGTCTCGCTCCGTAGCCTTGAGAGTAGTACTATAGTAAAACGCTGCTGCACTGGCTTGGCGTAACTAGATCT	TGTGGAAAGGACGAAACACCGGAAGACCCGAGCACTCCAGGTTTTGAGACGATAGCCGGACGGATATGTTGCGTCTCGCTCCGACCTTGTTCGCTTAGTACTGGAAGACCCGAGCAGTCCAGAGGCTTGGCGTAACTAGATCT
TGTGGAAAGGACGAAACACCAGGCCTATGACCATGCAGAGGTTTTGAGACGATACGCGGCGACAGGAATTCCGTCTCGCTCCGAATAGGCTCGCTCTGTACTTGGCCTATGACCATGCAGAGGGGCTTGGCGTAACTAGATCT	TGTGGAAAGGACGAAACACCGACAACTCACCTATCGCCGGGTTTTGAGACGATAGCCTACATAGACTTGGTCGTCTCGCTCCGCTTTCACAAGGGCTGTACTGACAACTCACCTTTCGCCGGAGGCTTGGCGTAACTAGATCT
TGTGGAAAGGACGAAACACCAAGGACATAATCAGCTGTGTGTTTTGAGACGATACGCGTTGACTCTGAGTGCGTCTCGCTCCGTTCCCACCCAACACGTACTAAGAACATAATCAGCTGTGTGGGCTTGGCGTAACTAGATCT	TGTGGAAAGGACGAAACACCGGACACTGAGGAACCCACGAGTTTTGAGACGATAGCCTAGTCTTCGACAGGCGTCTCGCTCCTTCGCGCGCATGGGTGTACTGGACAATGAGGAACCCACGAAGGCTTGGCGTAACTAGATCT
TGTGGAAAGGACGAAACACCGTCGCACCTTCGGTACAACCGTTTTGAGACGATACGCTATTCATCTACAGCCGTCTCGCTCCGGTCTGGCGACTTGCGTACTGTCACACCTTCGGTACAACCTGGCTTGGCGTAACTAGATCT	TGTGGAAAGGACGAAACACCAATTCACATTGCCCTGATTGGTTTTGAGACGATAGCCTATCAGATACAAGACGTCTCGCTCCTAAGACGTCCACGAAGTACTAATTCACATTGCCCTGATGGTGGCTTGGCGTAACTAGATCT
TGTGGAAAGGACGAAACACCGGGACCTGTGGCGCCTGTGGGTTTTGAGACGATACGCTCAATGTGTCAGTACGTCTCGCTCCTTTGCTCCACCGTAAGTACTGGGACCTCTGGCGCCTGTGGTGGCTTGGCGTAACTAGATCT	TGTGGAAAGGACGAAACACCGTGGTCTGGGGAGAATTCTGGTTTTGAGACGATAGCCTCAGCTACCAACTACGTCTCGCTCCGGTATCCTTATACGAGTACTGTGGTCTGGGTAGAATTCTGAGGCTTGGCGTAACTAGATCT
TGTGGAAAGGACGAAACACCATCACTACAGTCCCGCGCCGGTTTTGAGACGATACGCTGCTTGGAACGTAGCGTCTCGCTCCGACAAACACGGACGAGTACTATTACTACAGTCCCGCGCCGTGGCTTGGCGTAACTAGATCT	TGTGGAAAGGACGAAACACCGGGCGCCGTATCCCTGCGCTGTTTTGAGACGATAGCCTTACGAGAATTAAGCGTCTCGCTCCGACTCATTGCCCGGGGTACTGGGCGCCGTATCCTTGCGCTCGGCTTGGCGTAACTAGATCT
TGTGGAAAGGACGAAACACCATGAGACAACAGCAGATGACGTTTTGAGACGATACGCTGTCGATAATGCAACGTCTCGCTCCGGAGGAGGTTGGCTGGTACTATGAGACACCAGCAGATGACAGGCTTGGCGTAACTAGATCT	TGTGGAAAGGACGAAACACCGATGCACGATTACACCCATGGTTTTGAGACGATAGCCTTCAGGAATACAACCGTCTCGCTCCGCGAATCAAGGGCCTGTACTGATGCACGAGTACACCCATGTGGCTTGGCGTAACTAGATCT
TGTGGAAAGGACGAAACACCGAACACAACAGCTACCTACGGTTTTGAGACGATACGCTTAAGTTCACTGTTCGTCTCGCTCCTTTGTAGAAATGGCAGTACTGAAGACAACAGCTACCTACGCGGCTTGGCGTAACTAGATCT	TGTGGAAAGGACGAAACACCACACGGGCGTAACTACATCGGTTTTGAGACGATAGCGACATCTCCTATCTCCGTCTCGCTCCTGTTGAGGAGTGTACGTACTACACGGGCGGAACTACATCGTGGCTTGGCGTAACTAGATCT
TGTGGAAAGGACGAAACACCACGGGCTACCTGACCATCGGGTTTTGAGACGATACGGAATGTTCGGACCAACGTCTCGCTCCGCTTATGTAGTAGGGGTACTGCGGGCTACCTGACCATCGGGGGCTTGGCGTAACTAGATCT	TGTGGAAAGGACGAAACACCATCTATCCAGGGATTTCCGAGTTTTGAGACGATAGCGACCTAATTCTCGTACGTCTCGCTCCGCTCTTTAGCTAAGAGTACTATCTATCCAGGGATTTCGGAAGGCTTGGCGTAACTAGATCT
TGTGGAAAGGACGAAACACCGCAGTCACGAAAACCATCTGGTTTTGAGACGATACGGACACCAGTCGGCCTCGTCTCGCTCCGACTTTAGACGGACAGTACTGCAGTAACGAAAACCATCTGTGGCTTGGCGTAACTAGATCT	TGTGGAAAGGACGAAACACCGCAGCCAATGAGCAAAACGCGTTTTGAGACGATAGCGACCTACTACCGATACGTCTCGCTCCTAGCATCTACCGCAGGTACTGCAGCCAAAGAGCAAAACGCGGGCTTGGCGTAACTAGATCT
TGTGGAAAGGACGAAACACCGGACCGTACAGATACAGCATGTTTTGAGACGATACGGAGCTCGTGGCAAGGCGTCTCGCTCCCGCCCGTTAAATGACGTACTGGACCTTACAGATACAGCATGGGCTTGGCGTAACTAGATCT	TGTGGAAAGGACGAAACACCACAGACTTCGCCATGCAGGTGTTTTGAGACGATAGCGACTGGTAGACGGTCCGTCTCGCTCCGGAAAGGGCACCGCAGTACTACAGACTACGCCATGCAGGTGGGCTTGGCGTAACTAGATCT
TGTGGAAAGGACGAAACACCATACGCAAGATCATCTGCCAGTTTTGAGACGATACGGAGGCGTTGATAATCCGTCTCGCTCCGAATTGGTAGCCACAGTACTATACGCAAGCTCATCTGCCACGGCTTGGCGTAACTAGATCT	TGTGGAAAGGACGAAACACCAGGTGACCCGAATCCTGGATGTTTTGAGACGATAGCGAGCTTCTCTTCCTACGTCTCGCTCCGCTAGGAGCACATCGGTACTAGGTGACCCGGATCCTGGATGGGCTTGGCGTAACTAGATCT
TGTGGAAAGGACGAAACACCGCAACCACCAGTCTTCCACCGTTTTGAGACGATACGGATCATTGTACACAGCGTCTCGCTCCGACTAGCTCCCGGGTGTACTGCAACCACCAGTCTTCCACGCGGCTTGGCGTAACTAGATCT	TGTGGAAAGGACGAAACACCATCCTGGGATGGGTGTTTCGGTTTTGAGACGATAGCGAGGCGTTGGTGTCCCGTCTCGCTCCTTGACCGGACCTTGAGTACTATCCTGGGATGGGTATTTCGGGGCTTGGCGTAACTAGATCT
TGTGGAAAGGACGAAACACCGGACTACACTGTCTAGGTAAGTTTTGAGACGATACGGCTAACTAATTCAACCGTCTCGCTCCCGCCGAGAGATGCATGTACTGGACTACACTGTCTAGGTGAGGGCTTGGCGTAACTAGATCT	TGTGGAAAGGACGAAACACCGGGACCTAACTCCTATGCATGTTTTGAGACGATAGCGCCAATGTTACTATACGTCTCGCTCCTAGTTTGGCAATCCAGTACTGGGACCTACCTCCTATGCATGGGCTTGGCGTAACTAGATCT
TGTGGAAAGGACGAAACACCGAAAACAGTGGCCAAATGTCGTTTTGAGACGATACGGTACACACTCTTACACGTCTCGCTCCGCCAATTCGCGTGCGGTACTGAAAACAGTAGCCAAATGTCAGGCTTGGCGTAACTAGATCT	TGTGGAAAGGACGAAACACCAATGTCGGTAAGTATTGCGTGTTTTGAGACGATAGCGCCTCCTTATTGAGCCGTCTCGCTCCTCAAAGTTCCACCCTGTACTAATTTCGGTAAGTATTGCGTGGGCTTGGCGTAACTAGATCT
TGTGGAAAGGACGAAACACCGTCAGATAATTGTTTGTGGTGTTTTGAGACGATACGGTTATGAGGAGTATGCGTCTCGCTCCGGTCGGTAGCCCTACGTACTGTCAGATAATGGTTTGTGGTGGGCTTGGCGTAACTAGATCT	TGTGGAAAGGACGAAACACCGATCCCGGTGTACAATGCCCGTTTTGAGACGATAGCGCTAATCTCTCTATGCGTCTCGCTCCGTGCTATCCACGATGGTACTGATCCCGGTGTACAATGCCAAGGCTTGGCGTAACTAGATCT
TGTGGAAAGGACGAAACACCGGTCGCTATGTCAATGTCTGGTTTTGAGACGATACGGTTCGTAACACACCACGTCTCGCTCCCTGCTGACTCCCGTAGTACTGGTCGCTATGACAATGTCTGAGGCTTGGCGTAACTAGATCT	TGTGGAAAGGACGAAACACCATAAGATCGACATTTAAACCGTTTTGAGACGATAGCGCTGATTATGTAGCCCGTCTCGCTCCGATCTTGGCAGGTGGGTACTATATGATCGACATTTAAACCAGGCTTGGCGTAACTAGATCT
TGTGGAAAGGACGAAACACCATGTGAGCATAATACTTGCGGTTTTGAGACGATACGTAACTCGCATCGTGACGTCTCGCTCCGGAGGTGGAGCACGTGTACTGTGTGAGCATAATACTTGCGGGGCTTGGCGTAACTAGATCT	TGTGGAAAGGACGAAACACCAATGCTTCAAGTGATAACCAGTTTTGAGACGATAGCGGCCTACACACTGACCGTCTCGCTCCGCCATAGTCCACTTTGTACTTATGCTTCAAGTGATAACCAAGGCTTGGCGTAACTAGATCT
TGTGGAAAGGACGAAACACCGAAGGAGCTGAAATACGCTGGTTTTGAGACGATACGTAACTTAGCTACCAACGTCTCGCTCCGGATCTACTATGTACGTACTGAAGGAACTGAAATACGCTGTGGCTTGGCGTAACTAGATCT	TGTGGAAAGGACGAAACACCAACCCTGCATGCTACCTGTGGTTTTGAGACGATAGCGGTAGCGATGATAGACGTCTCGCTCCTTCGATCTCTTCTGTGTACTAACCCTGCCTGCTACCTGTGAGGCTTGGCGTAACTAGATCT
TGTGGAAAGGACGAAACACCGGACCACGTTGTCGTACATGGTTTTGAGACGATACGTAACTTGCTTAGTCGCGTCTCGCTCCGTCACGAGAACCTCTGTACTGGGCCACGTTGTCGTACATGAGGCTTGGCGTAACTAGATCT	TGTGGAAAGGACGAAACACCGTCCATCAGAAGAGATGACGGTTTTGAGACGATAGCGGTTCGTTAGACAATCGTCTCGCTCCGAGAGCTTATAATTGGTACTGTCCATCAGAAGAGATGATGAGGCTTGGCGTAACTAGATCT
TGTGGAAAGGACGAAACACCAGACACATGGCAGTGCAGCGGTTTTGAGACGATACGTAATGCATGTCGGATCGTCTCGCTCCTGGTCTTCAGTCACTGTACTAGACACATCGCAGTGCAGCGTGGCTTGGCGTAACTAGATCT	TGTGGAAAGGACGAAACACCAGCTACCTGAAGCACAGCAAGTTTTGAGACGATAGCGTATACATGTGCTTACGTCTCGCTCCGGTTTCCGCCAGGACGTACTATCTACCTGAAGCACAGCAAAGGCTTGGCGTAACTAGATCT
TGTGGAAAGGACGAAACACCACAGGAAATGCATTCTACTGGTTTTGAGACGATACGTAGGTCAAGACACACCGTCTCGCTCCTCGTCATCCTGAACTGTACTACAGGAAATGCATTCTATTGAGGCTTGGCGTAACTAGATCT	TGTGGAAAGGACGAAACACCAACTCATCTTCCGTTCCATGGTTTTGAGACGATAGCGTATACTTCGATCAACGTCTCGCTCCTAACATCGGACTCTAGTACTAACTCACCTTCCGTTCCATGGGGCTTGGCGTAACTAGATCT
TGTGGAAAGGACGAAACACCGGCGTACCCTTGAGCACATGGTTTTGAGACGATACGTATCAAGTACCAATCCGTCTCGCTCCGGTACAAACTCAATAGTACTGGCGTACCCTTGAGCACATCGGGCTTGGCGTAACTAGATCT	TGTGGAAAGGACGAAACACCGGTGCCCGACAACTGGCGCGGTTTTGAGACGATAGCGTATTGTTAAGGTGTCGTCTCGCTCCGGGTCATTTCAACATGTACTGGTGCCCGACAACGGGCGCGAGGCTTGGCGTAACTAGATCT
TGTGGAAAGGACGAAACACCGAGGACAGGATAATCGAGGGGTTTTGAGACGATACGTATGGATATCAGCTACGTCTCGCTCCGACGCGGTGTTTCCGGTACTGAGGACAGCATAATCGAGGGTGGCTTGGCGTAACTAGATCT	TGTGGAAAGGACGAAACACCGGCCTAGTGGGGGACACAGAGTTTTGAGACGATAGCGTCCGTAAGGATCCTCGTCTCGCTCCTGGTGCTGACGGACAGTACTGGCCTAGTGGGGGAGACAGAGGGCTTGGCGTAACTAGATCT
TGTGGAAAGGACGAAACACCAGTAGGTTCTTCGCAGACAGGTTTTGAGACGATACGTCAAGTCTGTCATGGCGTCTCGCTCCTGTTTCTATTACCAGGTACTAGTAGGTTCTTCGCTGACAGTGGCTTGGCGTAACTAGATCT	TGTGGAAAGGACGAAACACCACTCCGCCACCTTAGCCACGGTTTTGAGACGATAGCGTGCAGCCATTCAGTCGTCTCGCTCCTGACTTTGTGTGCTCGTACTACTCCGCCACCTTAGCCATGTGGCTTGGCGTAACTAGATCT
TGTGGAAAGGACGAAACACCAGAGACCACCTATCACACGCGTTTTGAGACGATACGTCAGGAACAGAACAGCGTCTCGCTCCTGTAAAGGAGGTGCGGTACTAGAGACCACCTATCTCACGCTGGCTTGGCGTAACTAGATCT	TGTGGAAAGGACGAAACACCGCTCGGTGTAAGTAGCCACAGTTTTGAGACGATAGCGTTACTTGCCGTTCCCGTCTCGCTCCTTCATCATCGGTGTCGTACTGTTCGGTGTAAGTAGCCACATGGCTTGGCGTAACTAGATCT
TGTGGAAAGGACGAAACACCACTACTACCAAATGGTGCCCGTTTTGAGACGATACGTCGGAATAACATGTCCGTCTCGCTCCGCGCTAATGTATTGTGTACTACAACTACCAAATGGTGCCCAGGCTTGGCGTAACTAGATCT	TGTGGAAAGGACGAAACACCAGGACCATCCCTTTGAGTATGTTTTGAGACGATAGCTACCATACAACATGCCGTCTCGCTCCGTATTGATGGCAAATGTACTAGGAACATCCCTTTGAGTATCGGCTTGGCGTAACTAGATCT
TGTGGAAAGGACGAAACACCGTGAGACCGTACTCAGAGTGGTTTTGAGACGATACGTCGGATCGACAGTTGCGTCTCGCTCCGTGTACTTCTACAAGGTACTGTGAGACCGTACTCAGAATGAGGCTTGGCGTAACTAGATCT	TGTGGAAAGGACGAAACACCGGTCCGTGCGGAGCACCCCGGTTTTGAGACGATAGCTCAATATGTCATACGCGTCTCGCTCCTTGGTAGTAAAGGCCGTACTGGTCCGTGCGGAGCAACCCGGGGCTTGGCGTAACTAGATCT
TGTGGAAAGGACGAAACACCGCGTACCTTCTCGATGAAGTGTTTTGAGACGATACGTCGTAAGCGCGAATGCGTCTCGCTCCTCGAAAGCTGATGCAGTACTGCGTACCTTATCGATGAAGTTGGCTTGGCGTAACTAGATCT	TGTGGAAAGGACGAAACACCAGGCGACAGAGGTGTCGGCGGTTTTGAGACGATAGCTCACGGTACTTAATTCGTCTCGCTCCGTTTACCCAGGTAATGTACTAGGCGACGGAGGTGTCGGCGGGGCTTGGCGTAACTAGATCT
TGTGGAAAGGACGAAACACCGACCATACGATGCCTTGATGGTTTTGAGACGATACGTCGTAGCAGCATCTCCGTCTCGCTCCGACCTACACAACAGAGTACTGACCATACGATGCCCTGATGAGGCTTGGCGTAACTAGATCT	TGTGGAAAGGACGAAACACCACTGGTCCCCGTGTTTCTGGGTTTTGAGACGATAGCTCACGGTGTAATGACCGTCTCGCTCCGTTACTCCCATTCTTGTACTACTGGTCCCCGTGATTCTGGCGGCTTGGCGTAACTAGATCT
TGTGGAAAGGACGAAACACCGACAATATATGATTGATGCAGTTTTGAGACGATACGTCGTTAGTCTCTGAACGTCTCGCTCCGCCTATATCTTACCGGTACTGACAATATATCATTGATGCAGGGCTTGGCGTAACTAGATCT	TGTGGAAAGGACGAAACACCGTGTACTCAGTGACGGACAAGTTTTGAGACGATAGCTCATTCCTTCACAAGCGTCTCGCTCCCTTCATCTGTCCAGAGTACTGTATACTCAGTGACGGACAAGGGCTTGGCGTAACTAGATCT
TGTGGAAAGGACGAAACACCGGCGCAGGGGACTACGGGAAGTTTTGAGACGATACGTCTAGATACGGAACTCGTCTCGCTCCGTCGTGGTCCACTTCGTACTGGCGCATGGGACTACGGGAACGGCTTGGCGTAACTAGATCT	TGTGGAAAGGACGAAACACCAAGTCTGACGATACATCACTGTTTTGAGACGATAGCTCGTACAAGTGCGTCCGTCTCGCTCCTAACTTAGGTATAGGGTACTAAGTCTGACTATACATCACTCGGCTTGGCGTAACTAGATCT
TGTGGAAAGGACGAAACACCGAGGATACCACAGACTCCGTGTTTTGAGACGATACGTGACAGATAACTATGCGTCTCGCTCCTCATCGTGAGCAATTGTACTGAGGATACCATAGACTCCGTTGGCTTGGCGTAACTAGATCT	TGTGGAAAGGACGAAACACCGGGCGCCAAGGGTAACCAGGGTTTTGAGACGATAGCTGCTACTAATATGAGCGTCTCGCTCCGTCACTATTAGGTTGGTACTGGGCGCCAAGGGTAACCCGGGGGCTTGGCGTAACTAGATCT
TGTGGAAAGGACGAAACACCGGTAAGGAGTTTAGCAATGGGTTTTGAGACGATACGTGATGATTAGTTGAGCGTCTCGCTCCTGCGTTGGACTGAAAGTACTGGTAAGTAGTTTAGCAATGGCGGCTTGGCGTAACTAGATCT	TGTGGAAAGGACGAAACACCACTGCGTCACGCAGAGCACGGTTTTGAGACGATAGCTGGTACAGTATATAGCGTCTCGCTCCGCGACCTCTCAGCAGGTACTACTGCGTCACGCCGAGCACGGGGCTTGGCGTAACTAGATCT
TGTGGAAAGGACGAAACACCAGTATTGAGCTCCACTGCATGTTTTGAGACGATACGTGCGAGTTAGGTACGCGTCTCGCTCCTTATAGACTCATGGCGTACTAGTATTGAGCTCCAATGCATGGGCTTGGCGTAACTAGATCT	TGTGGAAAGGACGAAACACCGCCACGTCCAGAGTGCGCGTGTTTTGAGACGATAGCTGTTGGACCTTCTCGCGTCTCGCTCCCGAGCTTTAAGACGAGTACTGCCACGTCCAGAGTGCGCGGGGGCTTGGCGTAACTAGATCT
TGTGGAAAGGACGAAACACCATGGGTTACCTTCATTGCTGGTTTTGAGACGATACGTGGTGGCTCCGGTACCGTCTCGCTCCCGAGCGGCTTACCTGGTACTATGGGTTACCTTCATTCCTGGGGCTTGGCGTAACTAGATCT	TGTGGAAAGGACGAAACACCACAGCCTTACCCGGTCACCCGTTTTGAGACGATAGCTTACCTCGATTCATTCGTCTCGCTCCTCAGGTTAAGATATGGTACTACAGCCTTACCCGGTAACCCTGGCTTGGCGTAACTAGATCT
TGTGGAAAGGACGAAACACCGCGCTCATGGTACACCTGCGGTTTTGAGACGATACGTGTGGAATGATTGCTCGTCTCGCTCCGCACGAAACTTAACGGTACTGCGCTCATGGTAAACCTGCGTGGCTTGGCGTAACTAGATCT	TGTGGAAAGGACGAAACACCGCTGCCATTGAAGAAATGCGGTTTTGAGACGATAGCTTCCTGAGGACTGAGCGTCTCGCTCCGTACTCGACGACAAAGTACTGCTGCCATTGAAGAAATGCACGGCTTGGCGTAACTAGATCT
TGTGGAAAGGACGAAACACCATGGTCTACGATATGGAGAAGTTTTGAGACGATACGTTACAGGATATTGGTCGTCTCGCTCCCTCATGCATATAAGCGTACTATGATCTACGATATGGAGAAGGGCTTGGCGTAACTAGATCT	TGTGGAAAGGACGAAACACCGCAGCTCCACGATTCGTCGGGTTTTGAGACGATAGCTTCGAGTAGGAAGCCCGTCTCGCTCCCTACCTGCAGATAGCGTACTGCAGCTCCACGATTAGTCGGAGGCTTGGCGTAACTAGATCT
TGTGGAAAGGACGAAACACCGAGGAACCGACCTGTCGATGGTTTTGAGACGATACGTTATCTATGGTCGTGCGTCTCGCTCCGTAGCGCAGCTCTGCGTACTGAGGAACCGACCTGGCGATGAGGCTTGGCGTAACTAGATCT	TGTGGAAAGGACGAAACACCAAGGACCAAAGCACCCAAGCGTTTTGAGACGATAGCTTGCGTATTAGAGACCGTCTCGCTCCGTGGACGACTCTAAAGTACTAAGGACCAAAGCACCCAGGCAGGCTTGGCGTAACTAGATCT
TGTGGAAAGGACGAAACACCGGTGTAGTGCACAGTCGCAGGTTTTGAGACGATACTAACGCTCTTATGTGTCGTCTCGCTCCGGTCACATGGTTGCTGTACTGGTGTAGTGCACGGTCGCAGGGGCTTGGCGTAACTAGATCT	TGTGGAAAGGACGAAACACCACTCCTGGGACCTCCTCGCGGTTTTGAGACGATAGCTTGTGCTCACTATCCCGTCTCGCTCCTGAGACCAACTTCATGTACTATTCCTGGGACCTCCTCGCGGGGCTTGGCGTAACTAGATCT
TGTGGAAAGGACGAAACACCAGAACACGTTGGACACAGTGGTTTTGAGACGATACTAACTAGTGTCCAACACGTCTCGCTCCTCTGCCGTTAACACTGTACTAGAACACGTCGGACACAGTGGGGCTTGGCGTAACTAGATCT	TGTGGAAAGGACGAAACACCGACAACTCACCTATCGCCGGGTTTTGAGACGATAGGAACGCTTATAACCGCCGTCTCGCTCCGATTATGTTAGGAGTGTACTGACAACTCACCCATCGCCGGAGGCTTGGCGTAACTAGATCT
TGTGGAAAGGACGAAACACCGTGGAACATCCACTTGACCTGTTTTGAGACGATACTAACTGCAGCTTACACCGTCTCGCTCCCGCTTGTGTAGATGCGTACTGTGTAACATCCACTTGACCTAGGCTTGGCGTAACTAGATCT	TGTGGAAAGGACGAAACACCGACAGACCCTATGGTTCATGGTTTTGAGACGATAGGAAGCTCTTCTGTCTCCGTCTCGCTCCGAAGCCTAAGCTCCTGTACTGACAGACCCTAGGGTTCATGAGGCTTGGCGTAACTAGATCT
TGTGGAAAGGACGAAACACCAGAGGCATTGACCCCGACTGGTTTTGAGACGATACTAAGCAAGGAACGAGGCGTCTCGCTCCGAACTATCTATCGGTGTACTAGAGGCATTGACCCCGGCTGTGGCTTGGCGTAACTAGATCT	TGTGGAAAGGACGAAACACCATAGTTCCTACGATTACGCGGTTTTGAGACGATAGGAAGGCTCTGCCGTGTCGTCTCGCTCCGAAATACATTGCCGGGTACTATAGTTCCTACGATTACGCTGGGCTTGGCGTAACTAGATCT
TGTGGAAAGGACGAAACACCACTATACAGTGCCAGGCCTGGTTTTGAGACGATACTAATACGCTTAGAGCACGTCTCGCTCCTGACCGTTCCGCGGAGTACTACGATACAGTGCCAGGCCTGGGGCTTGGCGTAACTAGATCT	TGTGGAAAGGACGAAACACCGTATCATAGCTCCAAGTGGAGTTTTGAGACGATAGGACACCAATGTTCATCCGTCTCGCTCCTCGGAGATCTCACTGGTACTGTAACATAGCTCCAAGTGGATGGCTTGGCGTAACTAGATCT
TGTGGAAAGGACGAAACACCAATCATCGGACGACCAGTTGGTTTTGAGACGATACTAATGACTCTAGAGGTCGTCTCGCTCCTTATCAACAATCCGGGTACTAATCATCGGAAGACCAGTTGTGGCTTGGCGTAACTAGATCT	TGTGGAAAGGACGAAACACCGCTTGTCCAAGTAACCGACTGTTTTGAGACGATAGGACATCTTGGATGATCCGTCTCGCTCCGACCTCTTTCCATCCGTACTGCTCGTCCAAGTAACCGACTGGGCTTGGCGTAACTAGATCT
TGTGGAAAGGACGAAACACCGCCATGTATAGTCCTTTGCGGTTTTGAGACGATACTAATGCTGCTGAGAGCCGTCTCGCTCCCGCACGTCACACGTGGTACTGCCAAGTATAGTCCTTTGCGGGGCTTGGCGTAACTAGATCT	TGTGGAAAGGACGAAACACCGGAATGCCAAGCACCCAAGAGTTTTGAGACGATAGGACGTAATAAGGTCGGCGTCTCGCTCCGCGAGCCGTGCTCATGTACTGGAATGCCAAACACCCAAGAGGGCTTGGCGTAACTAGATCT
TGTGGAAAGGACGAAACACCACAGATACAGACATAACCTGGTTTTGAGACGATACTAATTACTCACCGACCCGTCTCGCTCCTTCAGTGTCTAGTAGGTACTACAGATACAGACATAACATGAGGCTTGGCGTAACTAGATCT	TGTGGAAAGGACGAAACACCGGTCCGAGACAATGAAGGCAGTTTTGAGACGATAGGACTTATGGTCAAGCACGTCTCGCTCCTCGCAGGTTATGTGCGTACTGGTCCGGGACAATGAAGGCATGGCTTGGCGTAACTAGATCT
TGTGGAAAGGACGAAACACCGGTAGCAGAGTACTGCGACGGTTTTGAGACGATACTACACACGGTGCATTACGTCTCGCTCCGCCTCGACCCTGAAGGTACTGGTAGCAGAGTACTGGGACGAGGCTTGGCGTAACTAGATCT	TGTGGAAAGGACGAAACACCGACCCCATTCAACAAGCAGAGTTTTGAGACGATAGGAGCCAAGATAGTCAGCGTCTCGCTCCGGCCGCGTACGATTCGTACTGACCCCATCCAACAAGCAGAAGGCTTGGCGTAACTAGATCT
TGTGGAAAGGACGAAACACCAGTCCAGCACGCTAACAGCTGTTTTGAGACGATACTACAGGACCGAGAATCCGTCTCGCTCCGGACTAATGATTGTAGTACTAGTCCAGCACGCTAACAGCGGGGCTTGGCGTAACTAGATCT	TGTGGAAAGGACGAAACACCGTGTGCTCAGAAGTCCCCCAGTTTTGAGACGATAGGAGGAATGATTCCATACGTCTCGCTCCCTTCGGAGGCAAATAGTACTGTGTGCTCAGAAGTCCCTCAGGGCTTGGCGTAACTAGATCT
TGTGGAAAGGACGAAACACCGTACACGGCGAAGGCGCGGTGTTTTGAGACGATACTACATTGCAAGTGGAACGTCTCGCTCCTAGCGATGTGTAAGCGTACTGGACACGGCGAAGGCGCGGTCGGCTTGGCGTAACTAGATCT	TGTGGAAAGGACGAAACACCAACATACCATGGCGTCGGGCGTTTTGAGACGATAGGAGGATCATCATTAACCGTCTCGCTCCGTGCTCAACTCGTGAGTACTAACATACCATGGTGTCGGGCAGGCTTGGCGTAACTAGATCT
TGTGGAAAGGACGAAACACCGCTACTAATGCCACCAGTGGGTTTTGAGACGATACTACCGACATCGTGACACGTCTCGCTCCGAGCACCTATCTGACGTACTGCTAGTAATGCCACCAGTGGAGGCTTGGCGTAACTAGATCT	TGTGGAAAGGACGAAACACCGTACGAGGAAAAGTACGATGGTTTTGAGACGATAGGAGGTAAGCCAGAGTACGTCTCGCTCCTGTCTACACCTTGGTGTACTGCACGAGGAAAAGTACGATGAGGCTTGGCGTAACTAGATCT
TGTGGAAAGGACGAAACACCGTATGGTATTGCACTTGTCCGTTTTGAGACGATACTACCTCGGCACGATCTCGTCTCGCTCCCTGGTTCGCGAGACCGTACTCTATGGTATTGCACTTGTCCCGGCTTGGCGTAACTAGATCT	TGTGGAAAGGACGAAACACCGAACCCAACCCAGATTATCGGTTTTGAGACGATAGGATAAGTGATCTTGCACGTCTCGCTCCGGCAGTTAATCGTTTGTACTGAACCCAACCCAGATTATCAAGGCTTGGCGTAACTAGATCT
TGTGGAAAGGACGAAACACCGCTGTAACACCATCGTGCGGGTTTTGAGACGATACTACGAGCAGATAGAATCGTCTCGCTCCGTAGTAATGAACCCGGTACTGCTGTAACACCATTGTGCGGCGGCTTGGCGTAACTAGATCT	TGTGGAAAGGACGAAACACCAATCACCATAAGGTTCATGCGTTTTGAGACGATAGGATAGGCTGGTGACGACGTCTCGCTCCTCTGGTGGGCACAGAGTACTAATCACCATAAGGTTCAAGCAGGCTTGGCGTAACTAGATCT
TGTGGAAAGGACGAAACACCGTATCATAGGAACATCGTCAGTTTTGAGACGATACTACGCAATCGTGTTAACGTCTCGCTCCCGCGTATGATTTCAAGTACTGTATCATAGGAACCTCGTCAGGGCTTGGCGTAACTAGATCT	TGTGGAAAGGACGAAACACCGCACCACGCTTACGACACCGGTTTTGAGACGATAGGATATAAGCACCTCACCGTCTCGCTCCGAATCCTACGCTACGGTACTGCACCACGCTTACGTCACCGTGGCTTGGCGTAACTAGATCT
TGTGGAAAGGACGAAACACCAGTGGTATAAGCCCCTAGTGGTTTTGAGACGATACTACTATGTACTGCTGTCGTCTCGCTCCGCTCTTAGCTCGGCTGTACTAGTGGTATAAGCCCATAGTGTGGCTTGGCGTAACTAGATCT	TGTGGAAAGGACGAAACACCGTTCTCAAATGGAAGACCATGTTTTGAGACGATAGGATATCAGAACAGGCACGTCTCGCTCCTCGATCACCTTGAGGGTACTGTTCTGAAATGGAAGACCATGGGCTTGGCGTAACTAGATCT
TGTGGAAAGGACGAAACACCGCCTAGAGCAGACTTCTGTGGTTTTGAGACGATACTACTCGCAACAGCTATCGTCTCGCTCCTACCTTGCCCGAATTGTACTGCCCAGAGCAGACTTCTGTGAGGCTTGGCGTAACTAGATCT	TGTGGAAAGGACGAAACACCAATGTTTCAGTCATCCTGTGGTTTTGAGACGATAGGATCGAGAATCCGTGGCGTCTCGCTCCGCCATTATTCTTATGGTACTAACGTTTCAGTCATCCTGTGTGGCTTGGCGTAACTAGATCT
TGTGGAAAGGACGAAACACCGCACATCTTTGATGCGACGCGTTTTGAGACGATACTACTCTCCAGATATGCCGTCTCGCTCCTACACGGCCCGCGATGTACTGCACAACTTTGATGCGACGCTGGCTTGGCGTAACTAGATCT	TGTGGAAAGGACGAAACACCAAGTCTGACGATACATCACTGTTTTGAGACGATAGGATGAAGTAGCGCCTACGTCTCGCTCCTCCTATTATAGCAGGGTACTAAGTCTGACGATAAATCACTCGGCTTGGCGTAACTAGATCT
TGTGGAAAGGACGAAACACCAGAACGACCTACCCGGAGTGGTTTTGAGACGATACTAGAAGAGTGCACAGCCGTCTCGCTCCGCATCACAGGCTCTAGTACTAGAACGACCTCCCCGGAGTGTGGCTTGGCGTAACTAGATCT	TGTGGAAAGGACGAAACACCGCCTCTGGCTACCGCCGCTGGTTTTGAGACGATAGGATGCCGGTGCCTAGGCGTCTCGCTCCTCATGGAGGATCGGCGTACTGCCTCTGGCTACCGCCGCTCCGGCTTGGCGTAACTAGATCT
TGTGGAAAGGACGAAACACCGTGCAGCGAGCAGGACATCGGTTTTGAGACGATACTAGACTACATCTCTCTCGTCTCGCTCCTAGGTCTGTCTGTGGGTACTGTGCAGCGAGCAGGACAGCGAGGCTTGGCGTAACTAGATCT	TGTGGAAAGGACGAAACACCGGGGGCAGGTGTGTGGTGGGGTTTTGAGACGATAGGATGCTAGGCACCGCTCGTCTCGCTCCGTCAGCGGATAACGCGTACTGGGGGCAGGTGTGTGGTGTGTGGCTTGGCGTAACTAGATCT
TGTGGAAAGGACGAAACACCGATACCTACGAAACACAGCAGTTTTGAGACGATACTAGAGAATCTCACAGTCGTCTCGCTCCTGCCCGAAAGGACTGGTACTGATACATACGAAACACAGCACGGCTTGGCGTAACTAGATCT	TGTGGAAAGGACGAAACACCGGCCGTGGATCCAGTTGTCGGTTTTGAGACGATAGGATTGCAACTTCTATGCGTCTCGCTCCTTGAAACAGGCCTTTGTACTGGCCGTGGACCCAGTTGTCGTGGCTTGGCGTAACTAGATCT
TGTGGAAAGGACGAAACACCATGTACCTTCTTCACTCGAAGTTTTGAGACGATACTAGAGGCTAATTCCTGCGTCTCGCTCCTGTGGAGTTCTCACGGTACTATGTACCTTCTTCACTCGACGGGCTTGGCGTAACTAGATCT	TGTGGAAAGGACGAAACACCACCCTCTGCCCTGCTAACGAGTTTTGAGACGATAGGATTGGATCCTTCATTCGTCTCGCTCCTGACAGTCATGGAACGTACTACCCTCGGCCCTGCTAACGAGGGCTTGGCGTAACTAGATCT
TGTGGAAAGGACGAAACACCAGACGCATGGTAATGCACAGGTTTTGAGACGATACTAGATAGAGATAGCCTCGTCTCGCTCCGAACGCTTATCCAATGTACTAGACGCATGGTAATGCTCAGTGGCTTGGCGTAACTAGATCT	TGTGGAAAGGACGAAACACCATTCCCGCGAGCCTTGCCCCGTTTTGAGACGATAGGCAACTACCTTGGTGACGTCTCGCTCCTTGCCTTCAATGAGAGTACTATTCCCGCGAGCCGTGCCCCGGGCTTGGCGTAACTAGATCT
TGTGGAAAGGACGAAACACCGATACCTACGAAACACAGCAGTTTTGAGACGATACTAGCAGACTAGACTCACGTCTCGCTCCTGCCCATCTACGACCGTACTGAAACCTACGAAACACAGCACGGCTTGGCGTAACTAGATCT	TGTGGAAAGGACGAAACACCGTCAGGTCCGACATGCGCAGGTTTTGAGACGATAGGCACGTGGATCCAACTCGTCTCGCTCCCGCGGTTCGATGAAGGTACTGTCAGGTCCGACATCCGCAGGGGCTTGGCGTAACTAGATCT
TGTGGAAAGGACGAAACACCAGAGACTATAGTCGGCGACGGTTTTGAGACGATACTAGCGACGATAATGCACGTCTCGCTCCCTTACACACTGTTATGTACTAGAGACTATAGTCGGCGAAGTGGCTTGGCGTAACTAGATCT	TGTGGAAAGGACGAAACACCGGTCCCCGCACACGCCCGCGGTTTTGAGACGATAGGCAGCAGTATAACCTACGTCTCGCTCCTGTATAGCGCCGGTTGTACTGGTCCCAGCACACGCCCGCGCGGCTTGGCGTAACTAGATCT
TGTGGAAAGGACGAAACACCAACGGGTATGAGCTATTCCAGTTTTGAGACGATACTAGCGACGTCAATATACGTCTCGCTCCGCTCTTGTTATTAACGTACTAACGGGTATGAGCTATTCCTAGGCTTGGCGTAACTAGATCT	TGTGGAAAGGACGAAACACCGTTCCAAGTCAGCTAGAAGGGTTTTGAGACGATAGGCAGTGTTACTGACAGCGTCTCGCTCCTTTGCGGGTAGTGAAGTACTGTTCCAAATCAGCTAGAAGGTGGCTTGGCGTAACTAGATCT
TGTGGAAAGGACGAAACACCGCATAGCCGCCTCTTCGACCGTTTTGAGACGATACTAGCGCTTACAACCTCCGTCTCGCTCCTACCATTAACGATGCGTACTGCATAGCCGCCTCTTCAACCAGGCTTGGCGTAACTAGATCT	TGTGGAAAGGACGAAACACCATGCAGTCAACAACACAGAGGTTTTGAGACGATAGGCATCCGAGGATGCGTCGTCTCGCTCCGCTGCCTAGCACCTTGTACTATGCAGTCAACAACACATAGTGGCTTGGCGTAACTAGATCT
TGTGGAAAGGACGAAACACCGGTAGCATTAGGCATTATCAGTTTTGAGACGATACTAGGCTCAATAGCGAGCGTCTCGCTCCGCCTCGTTATTGGTTGTACTGGTAGCATTGGGCATTATCAAGGCTTGGCGTAACTAGATCT	TGTGGAAAGGACGAAACACCGGGGCCCCAGACAGGAGCAGGTTTTGAGACGATAGGCATGCAATATGGAGGCGTCTCGCTCCCTCGTCCCATTGTAAGTACTGGGGCCCCAGACAGGACCAGCGGCTTGGCGTAACTAGATCT
TGTGGAAAGGACGAAACACCGCTCAACGACTCCATTGCCGGTTTTGAGACGATACTATCGCTACTTGCACGCGTCTCGCTCCTACGGAGCTGAGCTGGTACTGCTCAACGACTCCATTGCCCAGGCTTGGCGTAACTAGATCT	TGTGGAAAGGACGAAACACCAGCCCCCTTCTATGTCAATGGTTTTGAGACGATAGGCCAACTCTCCTAGTCCGTCTCGCTCCGTACTGACCGGTATCGTACTAGCCCCCTTCCATGTCAATGGGGCTTGGCGTAACTAGATCT
TGTGGAAAGGACGAAACACCGTGAGGACTTCCCGGCGTTGGTTTTGAGACGATACTATTGAGCAAGAATGGCGTCTCGCTCCGCGGTTGTTTCTTACGTACTGTGTGGACTTCCCGGCGTTGGGGCTTGGCGTAACTAGATCT	TGTGGAAAGGACGAAACACCGGAGCTGTGTGGCGTCGACGGTTTTGAGACGATAGGCCAGTAGACGAGGTACGTCTCGCTCCTAGTCACCTTGTAAGGTACTGGAGCTGTGTGGCGTCGGCGTGGCTTGGCGTAACTAGATCT
TGTGGAAAGGACGAAACACCACATACCTAACTGAGGACGCGTTTTGAGACGATACTATTGTGCGTGTGCCACGTCTCGCTCCTGGGAAAGACTGAATGTACTACATACCTACCTGAGGACGCTGGCTTGGCGTAACTAGATCT	TGTGGAAAGGACGAAACACCAGACTCGGTGATCCGCTGATGTTTTGAGACGATAGGCCGGAACAATAGCAGCGTCTCGCTCCGTGAGCAACAGGTAGGTACTATACTCGGTGATCCGCTGATCGGCTTGGCGTAACTAGATCT
TGTGGAAAGGACGAAACACCGCAGAAATGCTGCTGTAAGGGTTTTGAGACGATACTCAATGGCTACAGGCACGTCTCGCTCCGTGACGAGGATCGGGGTACTGCAGAAATGCTGCTGTAAGTTGGCTTGGCGTAACTAGATCT	TGTGGAAAGGACGAAACACCGTGGCCCCAAAAGCTATCAAGTTTTGAGACGATAGGCCTGTGATTAATGACCGTCTCGCTCCGCAGCTCGTCCAACGGTACTGTGGCCCCAATAGCTATCAAGGGCTTGGCGTAACTAGATCT
TGTGGAAAGGACGAAACACCATGTACTCGTCCTTCAACACGTTTTGAGACGATACTCAGACCGCCATGTGACGTCTCGCTCCTTTGGGTATAGAATGGTACTATGTACTCGTCCTTCAACAGCGGCTTGGCGTAACTAGATCT	TGTGGAAAGGACGAAACACCGGGCCCAACACCGAGACTCAGTTTTGAGACGATAGGCGCGTCAACTTAGCACGTCTCGCTCCGGGCTGGTCGGAAAGGTACTGGGCCCAACACCGAAACTCAGGGCTTGGCGTAACTAGATCT
TGTGGAAAGGACGAAACACCATGCAGTACTTATTATGGTGGTTTTGAGACGATACTCATACGTTGCAGGCTCGTCTCGCTCCTTTCCGCAGGCGCAGGTACTATGCAGTACTTAGTATGGTGAGGCTTGGCGTAACTAGATCT	TGTGGAAAGGACGAAACACCGCTTCCCGGGCCCAGACCATGTTTTGAGACGATAGGCGTCCAAGCTACTTACGTCTCGCTCCGCCTGACATTACTGGGTACTGTTTCCCGGGCCCAGACCATGGGCTTGGCGTAACTAGATCT
TGTGGAAAGGACGAAACACCGCGGGCTACTCCTCTCCCAGGTTTTGAGACGATACTCATGGTGCTACATTACGTCTCGCTCCCTCACTCCCATGACGGTACTGCGGTCTACTCCTCTCCCAGGGGCTTGGCGTAACTAGATCT	TGTGGAAAGGACGAAACACCATGCAGTCAACAACACAGAGGTTTTGAGACGATAGGCGTGCATATAACTCTCGTCTCGCTCCGCTGCACAATCCATGGTACTATGCAGTCAACAACACAAAGTGGCTTGGCGTAACTAGATCT
TGTGGAAAGGACGAAACACCGACATACATGGCTGTCTCGTGTTTTGAGACGATACTCATTAACCGGCATTCCGTCTCGCTCCGGATGTAGTCGCTAAGTACTCACATACATGGCTGTCTCGTAGGCTTGGCGTAACTAGATCT	TGTGGAAAGGACGAAACACCGACCATGTCCGGGAAAACCGGTTTTGAGACGATAGGCGTTGAGATACATATCGTCTCGCTCCTTTAGTACTACCAGGGTACTGACCATGTACGGGAAAACCGCGGCTTGGCGTAACTAGATCT
TGTGGAAAGGACGAAACACCGATAGTTCAGGCGATTACGAGTTTTGAGACGATACTCCATATCTTGAAGGACGTCTCGCTCCTTGGAGCTTATGACTGTACTGATAGTTCAGGCCATTACGATGGCTTGGCGTAACTAGATCT	TGTGGAAAGGACGAAACACCAACATACCATGGCGTCGGGCGTTTTGAGACGATAGGCTAAGGTTAGTGATACGTCTCGCTCCGTGCTATGGGCCTCGGTACTAACATACCATGGCGTCGGGAAGGCTTGGCGTAACTAGATCT
TGTGGAAAGGACGAAACACCAGGCGTTACTAGGTAGTGGTGTTTTGAGACGATACTCCTGCGGTGCCAGCCCGTCTCGCTCCCTAGACGTCTGAGCTGTACTAGGCGCTACTAGGTAGTGGTTGGCTTGGCGTAACTAGATCT	TGTGGAAAGGACGAAACACCAGGTCATCATCAATACAGAGGTTTTGAGACGATAGGCTACGTTACCATTGCCGTCTCGCTCCTCAGCAGGGCATAATGTACTAGGTCATCATCAATAGAGAGTGGCTTGGCGTAACTAGATCT
TGTGGAAAGGACGAAACACCGGCGGGACGAGCAAGCACAGGTTTTGAGACGATACTCGGTTCTGATGCAACCGTCTCGCTCCGCCCTAGGCATCACGGTACTGGCGGGACGATCAAGCACAGCGGCTTGGCGTAACTAGATCT	TGTGGAAAGGACGAAACACCACTCAGTATCAGCATTCAAGGTTTTGAGACGATAGGCTCTCTCACATGCTGCGTCTCGCTCCTGACTACCGCCGGTGGTACTACTCAGTATCGGCATTCAAGTGGCTTGGCGTAACTAGATCT
TGTGGAAAGGACGAAACACCAGGCACCATGATCATCGCTGGTTTTGAGACGATACTCTAAGAGCGCACTTACGTCTCGCTCCTGTATTCCCGTCGGCGTACTAGGCACCATGATCATCGCTCAGGCTTGGCGTAACTAGATCT	TGTGGAAAGGACGAAACACCGCATGACTCTTTCCAGAATGGTTTTGAGACGATAGGCTGACTACCGCAGATCGTCTCGCTCCGCAACAGTTTGTGAGGTACTGCATGACTCTTTCCAGAGTGTGGCTTGGCGTAACTAGATCT
TGTGGAAAGGACGAAACACCAGATGACCAGGATGCTACAGGTTTTGAGACGATACTCTAGGATGGACGATACGTCTCGCTCCGTTCCGGTTGGCTGGGTACTAGATGACCAGGATACTACAGCGGCTTGGCGTAACTAGATCT	TGTGGAAAGGACGAAACACCACTCCGACATGTTCTTGCGGGTTTTGAGACGATAGGCTGTATGCTCGATGGCGTCTCGCTCCTAATCTTACACGTCTGTACTACTCCGTCATGTTCTTGCGGCGGCTTGGCGTAACTAGATCT
TGTGGAAAGGACGAAACACCAGGTGGTACAGTGCTTGGAAGTTTTGAGACGATACTCTCTAATCACACTGGCGTCTCGCTCCCGACCGAACCGATCCGTACTAGGTGGTACAGTGCTTGGATGGGCTTGGCGTAACTAGATCT	TGTGGAAAGGACGAAACACCGTGCATCCTGTACAAAGCGGGTTTTGAGACGATAGGCTTAAGTTCATTAGGCGTCTCGCTCCGAGCACAGTACGAAGGTACTGTGCATCCTGTACAAAGCTGAGGCTTGGCGTAACTAGATCT
TGTGGAAAGGACGAAACACCGCACACAAGCTCGTGTCTGTGTTTTGAGACGATACTCTTGATGGACCTAGGCGTCTCGCTCCTACAACACGAGTAATGTACTGCACACAAGCTCGTGTCTGAGGGCTTGGCGTAACTAGATCT	TGTGGAAAGGACGAAACACCGATCCCAAAGAAGCATCTCGGTTTTGAGACGATAGGTACATACTACTGATCCGTCTCGCTCCTTAAGAATCGACGTAGTACTTATCCCAAAGAAGCATCTCGGGGCTTGGCGTAACTAGATCT
TGTGGAAAGGACGAAACACCGGCAAGGAGCACGCGGCCGTGTTTTGAGACGATACTGAAGTCGATCATAGTCGTCTCGCTCCTACTTGGAAAGACCGGTACTGGCAAGGACCACGCGGCCGTAGGCTTGGCGTAACTAGATCT	TGTGGAAAGGACGAAACACCGCAGCACTCTAGTTCCAACAGTTTTGAGACGATAGGTAGCGACATTCTATACGTCTCGCTCCGCTCCTCGTACGCTAGTACTGCAGCCCTCTAGTTCCAACATGGCTTGGCGTAACTAGATCT
TGTGGAAAGGACGAAACACCACGTTATTACAGAGCCCCTGGTTTTGAGACGATACTGAGGTACACCGAGCCCGTCTCGCTCCTCTCAGATCTACCTGGTACTACCTTATTACAGAGCCCCTGAGGCTTGGCGTAACTAGATCT	TGTGGAAAGGACGAAACACCGGCACATTCCATGACAGTACGTTTTGAGACGATAGGTAGTTCTATTCGTACCGTCTCGCTCCTAGTCGCGTAGAACAGTACTGGCACATTACATGACAGTACAGGCTTGGCGTAACTAGATCT
TGTGGAAAGGACGAAACACCGCAGCATTCGCCTTCCACAAGTTTTGAGACGATACTGAGTAACGCAAGACGCGTCTCGCTCCGGCGTGAGGTACAAAGTACTGAAGCATTCGCCTTCCACAAAGGCTTGGCGTAACTAGATCT	TGTGGAAAGGACGAAACACCGGTCCACGAATTGGACACGAGTTTTGAGACGATAGGTATCCAACACAAGCCCGTCTCGCTCCTTGGAGTATCTCGGCGTACTGGTCCAAGAATTGGACACGACGGCTTGGCGTAACTAGATCT
TGTGGAAAGGACGAAACACCGACCAGACGTCAGTCTAACAGTTTTGAGACGATACTGATAACCTCGAGAACCGTCTCGCTCCTCTAGCGCTTGGCAAGTACTGAACAGACGTCAGTCTAACAGGGCTTGGCGTAACTAGATCT	TGTGGAAAGGACGAAACACCAGAACATCCAGACACTTGAGGTTTTGAGACGATAGGTATGTCATTGCTGCCCGTCTCGCTCCGATAATGCCGCTTCGGTACTAGAACATCCAGACACATGAGGGGCTTGGCGTAACTAGATCT
TGTGGAAAGGACGAAACACCGATATACCAGCATAACTAGGGTTTTGAGACGATACTGATCGCTACTGAACGCGTCTCGCTCCTGCCTTTCCCTCGTAGTACTGTTATACCAGCATAACTAGGTGGCTTGGCGTAACTAGATCT	TGTGGAAAGGACGAAACACCAGCAACAGGGTTGCTAAAATGTTTTGAGACGATAGGTCACTGCACAATATTCGTCTCGCTCCGGACTCCTAATGTCGGTACTAGCAACAGGGTTTCTAAAATGGGCTTGGCGTAACTAGATCT
TGTGGAAAGGACGAAACACCACACATCTGCGATATGCATGGTTTTGAGACGATACTGATCTGGTCTATAGACGTCTCGCTCCTTCACAAATCCGTGAGTACTACACATCTGCGATTTGCATGTGGCTTGGCGTAACTAGATCT	TGTGGAAAGGACGAAACACCAAATCTGAAATCACCAATAAGTTTTGAGACGATAGGTCGAGGCCGCTTATACGTCTCGCTCCTCACGTCTGCCCTCCGTACTAAGTCTGAAATCACCAATAATGGCTTGGCGTAACTAGATCT
TGTGGAAAGGACGAAACACCAAGGTAGAGCATCATCACGGGTTTTGAGACGATACTGCACGATACTGGCTGCGTCTCGCTCCTATCACCCACCAACTGTACTAAGGTAGAGCATCTTCACGGTGGCTTGGCGTAACTAGATCT	TGTGGAAAGGACGAAACACCGGTCTGCTATAATACGGTGGGTTTTGAGACGATAGGTCTCCGCAGCCTATCCGTCTCGCTCCTGTCGAGACCTAGCTGTACTGGTCTGCTCTAATACGGTGGTGGCTTGGCGTAACTAGATCT
TGTGGAAAGGACGAAACACCAGCGTAAGCCAATACTGATGGTTTTGAGACGATACTGCGCGCAACCGGTCGCGTCTCGCTCCGTATCGGGTATCCGTGTACTAGCGTAAGCCAATAGTGATGAGGCTTGGCGTAACTAGATCT	TGTGGAAAGGACGAAACACCAGATCATTAAATACTCCTCTGTTTTGAGACGATAGGTCTGGACAATATGCACGTCTCGCTCCTCTATGGCTGCTCCGGTACTAGATCATTAAATACTACTCTCGGCTTGGCGTAACTAGATCT
TGTGGAAAGGACGAAACACCGGCGGATGTAGGTCTGACGGGTTTTGAGACGATACTGCTACCGATCAACTCCGTCTCGCTCCGGTAATCGTATAAACGTACTGGCGGATGTAGATCTGACGGAGGCTTGGCGTAACTAGATCT	TGTGGAAAGGACGAAACACCATCTGTCTGTAAATCCTCTGGTTTTGAGACGATAGGTCTGGTGGCACCTAGCGTCTCGCTCCGAACAATCAATGAGGGTACTATCTGTCTGTAAATCCCCTGGGGCTTGGCGTAACTAGATCT
TGTGGAAAGGACGAAACACCACTGTTACTGAGGGCGGCCCGTTTTGAGACGATACTGCTAGTCACAGTTATCGTCTCGCTCCGAACAGTACACTCGAGTACTACTGTTACTGAGGGCGGCTCGGGCTTGGCGTAACTAGATCT	TGTGGAAAGGACGAAACACCAGGTCCCCGAAAATGGAGCGGTTTTGAGACGATAGGTGACTAAGGATCTTACGTCTCGCTCCGTGAATATCGCGGCGGTACTAGGTACCCGAAAATGGAGCGGGGCTTGGCGTAACTAGATCT
TGTGGAAAGGACGAAACACCACCAAATGATGTCCGATGAGGTTTTGAGACGATACTGCTCGAGTAGGATATCGTCTCGCTCCTGGGAGCTGCTCCCAGTACTACCAAATGATGTCTGATGAGGGGCTTGGCGTAACTAGATCT	TGTGGAAAGGACGAAACACCGTGGCTGAAAAAGTTAACAAGTTTTGAGACGATAGGTGCAGAATTGATCATCGTCTCGCTCCTCGTCGGTAGTTCAGGTACTGTGGCTGAAAAAGTTAACGAAGGCTTGGCGTAACTAGATCT
TGTGGAAAGGACGAAACACCGTTAGGAGTCGGCTTTACGTGTTTTGAGACGATACTGCTGTGAGTAAGTAGCGTCTCGCTCCGCTCACCTGGACAATGTACTGTTAGGAGTGGGCTTTACGTGGGCTTGGCGTAACTAGATCT	TGTGGAAAGGACGAAACACCGACTCCTCTAGCTCTGTCAGGTTTTGAGACGATAGGTGCGCAGCATAATCTCGTCTCGCTCCCGAAATCTGATACTCGTACTGACTCCTCTAGCTCTGGCAGTGGCTTGGCGTAACTAGATCT
TGTGGAAAGGACGAAACACCGACGGCTAGAGTCTAGGACGGTTTTGAGACGATACTGGCTTGTGTTGGTAGCGTCTCGCTCCCGATCAGAGCTTTATGTACTGACGGCTAGAGTCTAGGAAGTGGCTTGGCGTAACTAGATCT	TGTGGAAAGGACGAAACACCACTCACCTGCACTTGCCGAAGTTTTGAGACGATAGGTGGATAATTGCTGATCGTCTCGCTCCGGAATGAGAGCAGCTGTACTACCCACCTGCACTTGCCGAAGGGCTTGGCGTAACTAGATCT
TGTGGAAAGGACGAAACACCAGGGCAATGGAAGGTCGTAGGTTTTGAGACGATACTGGTAACAACTCTCTTCGTCTCGCTCCGAATCGTCGAGAGCCGTACTAGGGCAATTGAAGGTCGTAGAGGCTTGGCGTAACTAGATCT	TGTGGAAAGGACGAAACACCGTACGCGTACGAGCCCGCCAGTTTTGAGACGATAGGTTACATGCTGGCACTCGTCTCGCTCCTGTCTCCCGATTCGGGTACTCTACGCGTACGAGCCCGCCAAGGCTTGGCGTAACTAGATCT
TGTGGAAAGGACGAAACACCACGGCACTTACCAATCAGTGGTTTTGAGACGATACTGGTAACGATGTGGTTCGTCTCGCTCCTATGGGAGCTATTAAGTACTACGGCACTTACCAAGCAGTGTGGCTTGGCGTAACTAGATCT	TGTGGAAAGGACGAAACACCGCCGGCTCAACGCCTCGCGGGTTTTGAGACGATAGGTTACTATAGGAACGACGTCTCGCTCCCGAGTATCACGCTACGTACTGGCGGCTCAACGCCTCGCGGGGGCTTGGCGTAACTAGATCT
TGTGGAAAGGACGAAACACCGGCACTCTGCACTACAACCAGTTTTGAGACGATACTGGTTATAAGGAACGTCGTCTCGCTCCTTTCGATGGAGACCCGTACTGGCAATCTGCACTACAACCACGGCTTGGCGTAACTAGATCT	TGTGGAAAGGACGAAACACCACTCATCCGCTTATCGCCCAGTTTTGAGACGATAGGTTACTTCTCTCCTGGCGTCTCGCTCCTTAGCGGAAGCGCGTGTACTAATCATCCGCTTATCGCCCACGGCTTGGCGTAACTAGATCT
TGTGGAAAGGACGAAACACCGTATGCACATCGCACCAACGGTTTTGAGACGATACTGTAGTCTATCCTCGACGTCTCGCTCCGATACGCCCAGGGATGTACTGCATGCACATCGCACCAACGTGGCTTGGCGTAACTAGATCT	TGTGGAAAGGACGAAACACCATATCGTGTATAGAGGTGCTGTTTTGAGACGATAGGTTCTCACGCCAGTACCGTCTCGCTCCTCCAGTCTCCCTTACGTACTATATCGTGTATGGAGGTGCTGGGCTTGGCGTAACTAGATCT
TGTGGAAAGGACGAAACACCGTGCATAATGGTCAGAAAAGGTTTTGAGACGATACTGTCATTGGTTACACGCGTCTCGCTCCGATCATATCCTTTGTGTACTGTGCACAATGGTCAGAAAAGTGGCTTGGCGTAACTAGATCT	TGTGGAAAGGACGAAACACCAAAGCTCTTCTTAAATACAAGTTTTGAGACGATAGGTTGAAGCACCATTAGCGTCTCGCTCCGTGCATGGGTTCCATGTACTAAAGCTCTTCCTAAATACAATGGCTTGGCGTAACTAGATCT
TGTGGAAAGGACGAAACACCAGGCTAGTTCCTCACAGTCAGTTTTGAGACGATACTGTCGTTCTATAGTACCGTCTCGCTCCGTCCTTGATCCGACCGTACTACGCTAGTTCCTCACAGTCAAGGCTTGGCGTAACTAGATCT	TGTGGAAAGGACGAAACACCAATGCTTCAAGTGATAACCAGTTTTGAGACGATAGGTTGCACGCATAGTAGCGTCTCGCTCCGAGGCTCGCTCTAGCGTACTAATGATTCAAGTGATAACCAAGGCTTGGCGTAACTAGATCT
TGTGGAAAGGACGAAACACCGAAGCAGAAGCTCTTCACCGGTTTTGAGACGATACTGTTCCTATCTACTCCCGTCTCGCTCCCGAGTTTGATGTTTGGTACTAAAGCAGAAGCTCTTCACCGAGGCTTGGCGTAACTAGATCT	TGTGGAAAGGACGAAACACCGAAGGCCGTGTTCACGCTGTGTTTTGAGACGATAGGTTGCTGATTGCGACTCGTCTCGCTCCGAAGAAGGCACCGCGGTACTGAAGGCCGTGTTCACGCTGCTGGCTTGGCGTAACTAGATCT
TGTGGAAAGGACGAAACACCGAACACAACAGCTACCTACGGTTTTGAGACGATACTTAATGGTGGAACGATCGTCTCGCTCCTTTGTCGTGCGTCATGTACTGAACACAACATCTACCTACGCGGCTTGGCGTAACTAGATCT	TGTGGAAAGGACGAAACACCAGCTCACATCTCGAACCATGGTTTTGAGACGATAGTAACTGAGCGATATGACGTCTCGCTCCTACAGTAACAAGCATGTACTAGCTCACATCTCGAACCCTGTGGCTTGGCGTAACTAGATCT
TGTGGAAAGGACGAAACACCGTCTTCTAAAGTCATCATGTGTTTTGAGACGATACTTACGGACTGGTATTACGTCTCGCTCCCTTCACTTATTCGAAGTACTGTCTACTAAAGTCATCATGTAGGCTTGGCGTAACTAGATCT	TGTGGAAAGGACGAAACACCACTGGACCATGCCGCAACAGGTTTTGAGACGATAGTAAGGTATGTCCGTACCGTCTCGCTCCGGTGTCTACTCCTTAGTACTACTGGACCATGCCGTAACAGTGGCTTGGCGTAACTAGATCT
TGTGGAAAGGACGAAACACCGATCCACACTCACCGGTAGTGTTTTGAGACGATACTTATCTCGAGAGATGTCGTCTCGCTCCGTCATTTCTTGAGCCGTACTGATCCACACTCACGGGTAGTGGGCTTGGCGTAACTAGATCT	TGTGGAAAGGACGAAACACCGACACCCATCCGTGAACCCCGTTTTGAGACGATAGTAAGGTCTAGATTCACCGTCTCGCTCCGAAGCACCGCAAGGGGTACTGACACCCAACCGTGAACCCCAGGCTTGGCGTAACTAGATCT
TGTGGAAAGGACGAAACACCAAATGCATCGTCCTCAATCAGTTTTGAGACGATACTTATGACGGTCGCAAGCGTCTCGCTCCGGTTAACAATCCCGCGTACTAAATGCATCGTCCTGAATCACGGCTTGGCGTAACTAGATCT	TGTGGAAAGGACGAAACACCGGCTACAGTTGTGACCCCTGGTTTTGAGACGATAGTAATACTTGTAACGGCCGTCTCGCTCCGTATCTGTGAAGCAGGTACTGGCTACAGTTGTGACCCGTGGGGCTTGGCGTAACTAGATCT
TGTGGAAAGGACGAAACACCAGAACAACTGGCTTCGCACGGTTTTGAGACGATACTTATGCGTTCTTGGTGCGTCTCGCTCCTCTGATCCTAGAAGTGTACTAGAGCAACTGGCTTCGCACGGGGCTTGGCGTAACTAGATCT	TGTGGAAAGGACGAAACACCGCCTACCGAGTGATTCCGGCGTTTTGAGACGATAGTAATTAATGGAGCGGACGTCTCGCTCCGACAGTTTCCTTACCGTACTGCCTACCGAGTGATTGCGGCCGGCTTGGCGTAACTAGATCT
TGTGGAAAGGACGAAACACCGACGGCAAAGTCATTCAGCTGTTTTGAGACGATACTTCACTGAACAATTCCCGTCTCGCTCCGACCTCTAAGGACTCGTACTGACGTCAAAGTCATTCAGCTCGGCTTGGCGTAACTAGATCT	TGTGGAAAGGACGAAACACCAGGGCCCGGCGCAATGACAGGTTTTGAGACGATAGTAATTCTGGAGCAGTCCGTCTCGCTCCGTTTGAGGACATTTCGTACTAGGGACCGGCGCAATGACAGCGGCTTGGCGTAACTAGATCT
TGTGGAAAGGACGAAACACCGGTCGCTACTGCCGCCTCAGGTTTTGAGACGATACTTCAGGCACGCGCTAGCGTCTCGCTCCCGCGCGTATTGACTAGTACTGGTCGCTAGTGCCGCCTCAGCGGCTTGGCGTAACTAGATCT	TGTGGAAAGGACGAAACACCGATTCAAGTCTCGCAAAGAGGTTTTGAGACGATAGTACAATCACTTACTGCCGTCTCGCTCCTCACGACAGAGGGAAGTACTGATTCAAGTCTCGCAAAGACCGGCTTGGCGTAACTAGATCT
TGTGGAAAGGACGAAACACCAGCAGTACCTGGATGACTGTGTTTTGAGACGATACTTCCGCAGCGCTCGTACGTCTCGCTCCGCAGCATTGTGCGTTGTACTAGCAGTACCTGGATGATTGTGGGCTTGGCGTAACTAGATCT	TGTGGAAAGGACGAAACACCGAGTTACATCTACCGTACCCGTTTTGAGACGATAGTACAGGTACACTGTGACGTCTCGCTCCGCCTCATGCGGAGTCGTACTGAGTTACATCTACCTTACCCAGGCTTGGCGTAACTAGATCT
TGTGGAAAGGACGAAACACCGCTCACAGTAACCCATCACCGTTTTGAGACGATACTTCCTCAATCTTCTACCGTCTCGCTCCGAGCAGCCTGGTGTAGTACTGCTTACAGTAACCCATCACCAGGCTTGGCGTAACTAGATCT	TGTGGAAAGGACGAAACACCGAGCGACCGCACAAAATCAGGTTTTGAGACGATAGTACGGCCATGACTACTCGTCTCGCTCCCGAAGAGTCCTCTACGTACTGAGCGACCGCTCAAAATCAGGGGCTTGGCGTAACTAGATCT
TGTGGAAAGGACGAAACACCGCCAAGCGAGCCGCTAGGGGGTTTTGAGACGATACTTCGATCTTCTCCTAGCGTCTCGCTCCTACCGAGGTCTAGCTGTACTGCCAAGCGAGCCGCTAGGAGAGGCTTGGCGTAACTAGATCT	TGTGGAAAGGACGAAACACCATCCTGACAGTGAAGGACGTGTTTTGAGACGATAGTACTGGTGAACTGTTGCGTCTCGCTCCTGCCCACGTAGGCGTGTACTATCCTGACAGCGAAGGACGTCGGCTTGGCGTAACTAGATCT
TGTGGAAAGGACGAAACACCGGCGTTACAGAGCCTGGTGAGTTTTGAGACGATACTTCGTTACAAGATGCTCGTCTCGCTCCGAGGTGATTACCCTCGTACTGGCGTTACAGAGGCTGGTGAAGGCTTGGCGTAACTAGATCT	TGTGGAAAGGACGAAACACCGAGGATTCAGATGACTACGAGTTTTGAGACGATAGTAGACTGATCGATAGTCGTCTCGCTCCCTATTCATTCACCTCGTACTGAGGATTCAGATCACTACGATGGCTTGGCGTAACTAGATCT
TGTGGAAAGGACGAAACACCAATCATCGGACGACCAGTTGGTTTTGAGACGATACTTCTTATGTCTCCAGACGTCTCGCTCCTTATATCGTGACCTTGTACTAATCATCGGGCGACCAGTTGTGGCTTGGCGTAACTAGATCT	TGTGGAAAGGACGAAACACCGCCCCACCGCGGAGACCGCAGTTTTGAGACGATAGTAGAGAGAACTTAGTCCGTCTCGCTCCGACACTTGGATTAGGGTACTGCCCCACCGCGGAGATCGCAGGGCTTGGCGTAACTAGATCT
TGTGGAAAGGACGAAACACCACCAGTATAAGCATCAGGTGGTTTTGAGACGATACTTGACGCAAGTGGCACCGTCTCGCTCCTAAACAGTGAGTGAGGTACTACCAGTATAAGCTTCAGGTGAGGCTTGGCGTAACTAGATCT	TGTGGAAAGGACGAAACACCAGCACATCTCACAAAACCTAGTTTTGAGACGATAGTAGGCGCCGAAGCACTCGTCTCGCTCCTCTCTTGGACGATAAGTACTAGCACATATCACAAAACCTAGGGCTTGGCGTAACTAGATCT
TGTGGAAAGGACGAAACACCGCGCAGAGGGCTGGACTCAGGTTTTGAGACGATACTTGACTTGTTGCTGATCGTCTCGCTCCTACGAGTTGAGACACGTACTGCGCAGAGGGCTGGACTCATCGGCTTGGCGTAACTAGATCT	TGTGGAAAGGACGAAACACCACACACGCAGTGCAGCCAGGGTTTTGAGACGATAGTATAATTGCCGGAATCCGTCTCGCTCCGGAAAGAACACTATGGTACTACACACGCTGTGCAGCCAGGCGGCTTGGCGTAACTAGATCT
TGTGGAAAGGACGAAACACCACTGACCACAGACTCATGGTGTTTTGAGACGATACTTGGAATACCAGACATCGTCTCGCTCCTTCTAATATGCTCGTGTACTACTGACCACAGACTCATGATGGGCTTGGCGTAACTAGATCT	TGTGGAAAGGACGAAACACCACTCACGCAAGACACAGTAGGTTTTGAGACGATAGTATTACATACACTGGCCGTCTCGCTCCTGACGAGGGACGGTGGTACTACTCACGCAAGAGACAGTAGAGGCTTGGCGTAACTAGATCT
TGTGGAAAGGACGAAACACCAGACCACCTACCTTCCATCGGTTTTGAGACGATACTTGGCCTCTACGCGTACGTCTCGCTCCTCTGGTCGGAATCACGTACTTGACCACCTACCTTCCATCGGGGCTTGGCGTAACTAGATCT	TGTGGAAAGGACGAAACACCGTGCATCCTGTACAAAGCGGGTTTTGAGACGATAGTATTCTAGCTCAGCCACGTCTCGCTCCGCAGATTCACGCCGCGTACTGTGCATCCTGTACCAAGCGGAGGCTTGGCGTAACTAGATCT
TGTGGAAAGGACGAAACACCGCACGTTATCGACTACATCCGTTTTGAGACGATACTTGTTCACCAACAGAGCGTCTCGCTCCCGCAAACCTACTCTTGTACTGCAGGTTATCGACTACATCCTGGCTTGGCGTAACTAGATCT	TGTGGAAAGGACGAAACACCAGGAATCCGTGAGACCACTGGTTTTGAGACGATAGTCAACTTGCGTCTTACCGTCTCGCTCCGCGTGAGCCGTTAGAGTACTAGGAATCCGTTAGACCACTGGGGCTTGGCGTAACTAGATCT
TGTGGAAAGGACGAAACACCACACACCATCCGCAACATTGGTTTTGAGACGATACTTGTTGTCTATAGCAGCGTCTCGCTCCTGGCAGTACACGGGTGTACTACACACCATCCGCTACATTGTGGCTTGGCGTAACTAGATCT	TGTGGAAAGGACGAAACACCGGGGGCAGGTGTGTGGTGGGGTTTTGAGACGATAGTCAAGAGGTACTTCATCGTCTCGCTCCGGGTACGTTAAGTCAGTACTGGGGGCAGGTGTATGGTGGGTGGCTTGGCGTAACTAGATCT
TGTGGAAAGGACGAAACACCACAACTACTTGACACCATCGGTTTTGAGACGATAGAACCTAATCGTTAACCCGTCTCGCTCCGTTGACATACTAACCGTACTACAACGACTTGACACCATCGAGGCTTGGCGTAACTAGATCT	TGTGGAAAGGACGAAACACCAGACGCTCATAGCAGTCCCGGTTTTGAGACGATAGTCACGCATGTGGTCCTCGTCTCGCTCCGCGCCTCAGAACACCGTACTATACGCTCATAGCAGTCCCGAGGCTTGGCGTAACTAGATCT
TGTGGAAAGGACGAAACACCGTCGGCCACAAACTTGTCGGGTTTTGAGACGATAGAACGTAGGATAGTACACGTCTCGCTCCCGCTATACCTCAAGGGTACTGTTGGCCACAAACTTGTCGGAGGCTTGGCGTAACTAGATCT	TGTGGAAAGGACGAAACACCGTGGCTGAAAAAGTTAACAAGTTTTGAGACGATAGTCACTTGGAGTCAGTGCGTCTCGCTCCTCGTCTGAGATTTCCGTACTGTGGCTGAAAAAGATAACAAAGGCTTGGCGTAACTAGATCT
TGTGGAAAGGACGAAACACCACAGATGCACGATTTGGCCAGTTTTGAGACGATAGAACGTTGACAGATCCTCGTCTCGCTCCTTCATTACGGCGGGTGTACTACAGATGCACGATTTAGCCATGGCTTGGCGTAACTAGATCT	TGTGGAAAGGACGAAACACCGATCACGCTGTTCCCAGAGAGTTTTGAGACGATAGTCAGATAGGTGTTGTTCGTCTCGCTCCGTGCCTTAATCATCCGTACTGATCACGCTGTTCCCGGAGAGGGCTTGGCGTAACTAGATCT
TGTGGAAAGGACGAAACACCACGGCACTTACCAATCAGTGGTTTTGAGACGATAGAAGAATATGCAGTCGACGTCTCGCTCCTCTATAACCTGGATGGTACTACGGCACTGACCAATCAGTGTGGCTTGGCGTAACTAGATCT	TGTGGAAAGGACGAAACACCAAGGTATCCCTGGATCCCTGGTTTTGAGACGATAGTCAGATCCACGTTATACGTCTCGCTCCGCCAGCATATCGGCCGTACTAGGGTATCCCTGGATCCCTGGGGCTTGGCGTAACTAGATCT
TGTGGAAAGGACGAAACACCGCACTATCTGAAGGTTCGGGGTTTTGAGACGATAGAAGACAGTATATGCCACGTCTCGCTCCGTGAAGCGGATGGCGGTACTGCACTATCTGAAGGTGCGGGAGGCTTGGCGTAACTAGATCT	TGTGGAAAGGACGAAACACCGTCCTGCAGCCGGGTAACAGGTTTTGAGACGATAGTCAGATGTAGGACTACCGTCTCGCTCCTGTGAGGAAGACACGGTACTGTCCTGCAGCCGAGTAACAGGGGCTTGGCGTAACTAGATCT
TGTGGAAAGGACGAAACACCAGTGGCATATCTATCAGGACGTTTTGAGACGATAGAAGACGATCCAATAAGCGTCTCGCTCCGCTCTAATCCTAAAGGTACTAGTGGCATCTCTATCAGGACTGGCTTGGCGTAACTAGATCT	TGTGGAAAGGACGAAACACCGTCACACTAGTAAGCACGGAGTTTTGAGACGATAGTCAGCACTCCTGTACACGTCTCGCTCCGCAATTGATACGCCCGTACTGTCACACTAGTAACCACGGATGGCTTGGCGTAACTAGATCT
TGTGGAAAGGACGAAACACCACAGTATTTCCCCTCAAATGGTTTTGAGACGATAGAAGACTTGGACAGGCACGTCTCGCTCCTATGAGATCCTTGTGGTACTACAGTATTTCCCCTCAACTGTGGCTTGGCGTAACTAGATCT	TGTGGAAAGGACGAAACACCAACTGTTCAGTAAACCAGATGTTTTGAGACGATAGTCAGCTTGTAACCAGTCGTCTCGCTCCGAGCTTAGGATCAACGTACTAACGGTTCAGTAAACCAGATGGGCTTGGCGTAACTAGATCT
TGTGGAAAGGACGAAACACCGGCCAGATGCTGTGTAACCTGTTTTGAGACGATAGAAGCTAGTTCGCGAGTCGTCTCGCTCCTCTTAGCGGGAATTTGTACTGGCCAGATGCTGTGTTACCTTGGCTTGGCGTAACTAGATCT	TGTGGAAAGGACGAAACACCGCCACCGAACATCTCCGCGGGTTTTGAGACGATAGTCATAGAGATTCGAAGCGTCTCGCTCCGGCTCCTCAATAGGTGTACTGCAACCGAACATCTCCGCGGTGGCTTGGCGTAACTAGATCT
TGTGGAAAGGACGAAACACCATGCCGTAAGAAACTTTGAGGTTTTGAGACGATAGAAGGCCGGAGCTTCATCGTCTCGCTCCCTATACGGCATGCTGGTACTATTCCGTAAGAAACTTTGAGTGGCTTGGCGTAACTAGATCT	TGTGGAAAGGACGAAACACCGCGTCGGGAACAGGCCGCCGGTTTTGAGACGATAGTCATGTAGGCCTAATGCGTCTCGCTCCTCCAACTTCGGAGGTGTACTGCGTCGGGGACAGGCCGCCGCGGCTTGGCGTAACTAGATCT
TGTGGAAAGGACGAAACACCGGCGATCACGGCCATCACAGGTTTTGAGACGATAGAAGTTCACTCTGTCTGCGTCTCGCTCCTCAAGAGAAGGATCAGTACTGGCGATCACGGACATCACAGCGGCTTGGCGTAACTAGATCT	TGTGGAAAGGACGAAACACCGGACTCACCCAACCCGTCGTGTTTTGAGACGATAGTCCGAACCTCGATACGCGTCTCGCTCCTGGTAATCCTCTGCTGTACTGGACTCACGCAACCCGTCGTCGGCTTGGCGTAACTAGATCT
TGTGGAAAGGACGAAACACCGCAGACTCACGAGTTCACGGGTTTTGAGACGATAGAATGGTTGGAAGGAATCGTCTCGCTCCTACAGTGTTGTGGCCGTACTGCAGACGCACGAGTTCACGGTGGCTTGGCGTAACTAGATCT	TGTGGAAAGGACGAAACACCGACCCCCGTGAAGATCGCCGGTTTTGAGACGATAGTCCTAAGAAGATGGTTCGTCTCGCTCCTTTCCGAGCACGTTTGTACTGACCCCCGTGAAGATCTCCGTGGCTTGGCGTAACTAGATCT
TGTGGAAAGGACGAAACACCAGTGTACCAGATCGAATCACGTTTTGAGACGATAGAATTAGTAGCATGGCCCGTCTCGCTCCGGAGAAAGGGAGAAGGTACTATTGTACCAGATCGAATCACAGGCTTGGCGTAACTAGATCT	TGTGGAAAGGACGAAACACCGTTGTCCGAGATCATCACTAGTTTTGAGACGATAGTCGACACCTCTATAACCGTCTCGCTCCGAGCCGACGCAACTAGTACTGTTGTCCGAGATGATCACTAGGGCTTGGCGTAACTAGATCT
TGTGGAAAGGACGAAACACCGCCACAGAGGTAGACGATGTGTTTTGAGACGATAGAATTATAGAGCCAGCTCGTCTCGCTCCGTTGATCCTTTGAAGGTACTGCCACAAAGGTAGACGATGTTGGCTTGGCGTAACTAGATCT	TGTGGAAAGGACGAAACACCGGCAGTCACAGAGCTGACCAGTTTTGAGACGATAGTCGATTCCATACGGCTCGTCTCGCTCCGACGGATTTACGATGGTACTGGCAGTCACAGAGCTGTCCACGGCTTGGCGTAACTAGATCT
TGTGGAAAGGACGAAACACCACAGGAGGTGAATCAACTCTGTTTTGAGACGATAGAATTGGCGTCCAGTGACGTCTCGCTCCTCGTCTATACTATGTGTACTGCAGGAGGTGAATCAACTCTGGGCTTGGCGTAACTAGATCT	TGTGGAAAGGACGAAACACCGTGTTCTCAGACTCGCCCAGGTTTTGAGACGATAGTCGCCGTTGTGACTTGCGTCTCGCTCCCGCTGCTGGTGGCATGTACTGTGTTCTCAGACTCGCACAGGGGCTTGGCGTAACTAGATCT
TGTGGAAAGGACGAAACACCGACTAGACTTCGCTATGACCGTTTTGAGACGATAGACACGCAGTATATCAACGTCTCGCTCCTAACTCGTACTTCCGGTACTGACTAGATTTCGCTATGACCAGGCTTGGCGTAACTAGATCT	TGTGGAAAGGACGAAACACCACTCCAAGACCCAATACAGGGTTTTGAGACGATAGTCGTATTAGTTCTGTGCGTCTCGCTCCTTAGTAGGATGCGGTGTACTACTCCAAGACCCAATACAGTCGGCTTGGCGTAACTAGATCT
TGTGGAAAGGACGAAACACCGTGCTCATGAACTTCCTACGGTTTTGAGACGATAGACACGTTGGTGATCCACGTCTCGCTCCGATCCAATACGAAGCGTACTGTGCTCATTAACTTCCTACGGGGCTTGGCGTAACTAGATCT	TGTGGAAAGGACGAAACACCGCTGCATAGAACCGTGCATGGTTTTGAGACGATAGTCGTCGCGCATGCATGCGTCTCGCTCCTCCATACCTGGATCTGTACTGCTGCATAGAACCGTGTATGGGGCTTGGCGTAACTAGATCT
TGTGGAAAGGACGAAACACCGACACTCACATCATAGGCGCGTTTTGAGACGATAGACACTGAACGTTGAAGCGTCTCGCTCCTTATGTAGTCGTGTGGTACTGACACTCACATCATAGGAGCCGGCTTGGCGTAACTAGATCT	TGTGGAAAGGACGAAACACCATATGATCATGCACGCCGGAGTTTTGAGACGATAGTCTACACCGTCTGTCACGTCTCGCTCCGATGACGTCCAGACGGTACTATATGATCAGGCACGCCGGAGGGCTTGGCGTAACTAGATCT
TGTGGAAAGGACGAAACACCACGCATACCATTGGTAGCAGGTTTTGAGACGATAGACAGACATGTAATACGCGTCTCGCTCCGAAACATGTTATTGGGTACTACGCATACAATTGGTAGCAGCGGCTTGGCGTAACTAGATCT	TGTGGAAAGGACGAAACACCGTCCCAGCGAATCAGTACCGGTTTTGAGACGATAGTCTAGCTGTTGGACGGCGTCTCGCTCCTTTCATGAGTCACCCGTACTGTCCCAGCGAACCAGTACCGTGGCTTGGCGTAACTAGATCT
TGTGGAAAGGACGAAACACCGAAGGAGCTGAAATACGCTGGTTTTGAGACGATAGACAGGATGTGAGAGCTCGTCTCGCTCCGGATCGGGCTGTACAGTACTGAAGCAGCTGAAATACGCTGTGGCTTGGCGTAACTAGATCT	TGTGGAAAGGACGAAACACCAAGGGCCCCGCATACACCGGGTTTTGAGACGATAGTCTAGGTGATGAGTTCCGTCTCGCTCCGCCACTTTCTAAACCGTACTAAGGGCCCTGCATACACCGGCGGCTTGGCGTAACTAGATCT
TGTGGAAAGGACGAAACACCAGTACGAGGCACTGTATATGGTTTTGAGACGATAGACATCCGTAATAGACGCGTCTCGCTCCTTTAGACGAACTGAAGTACTAGTACGAGGCACTGGATATGGGGCTTGGCGTAACTAGATCT	TGTGGAAAGGACGAAACACCGGTTCTTATAGTGAAAACTCGTTTTGAGACGATAGTCTCGGAAGGATTGCACGTCTCGCTCCTCGCTATCATTTGATGTACTGGTTCTTATAGTGAAAACGCAGGCTTGGCGTAACTAGATCT
TGTGGAAAGGACGAAACACCACCAGCACCGAGAAGCGCATGTTTTGAGACGATAGACCACTCTATATCTTCCGTCTCGCTCCGTAACTTAGACATGAGTACTACCAGGACCGAGAAGCGCATGGGCTTGGCGTAACTAGATCT	TGTGGAAAGGACGAAACACCGTCCACACAGTCAGGATCCGGTTTTGAGACGATAGTCTGTCACATAATGTCCGTCTCGCTCCTTTATCTTCCGCCTAGTACTGTCCACACAGTCAGGATCCCAGGCTTGGCGTAACTAGATCT
TGTGGAAAGGACGAAACACCAGGACATAGTGACAATGAGCGTTTTGAGACGATAGACCAGGACGGTCAGAGCGTCTCGCTCCGGAATCGGATCTATGGTACTAGGACATAGTGCCAATGAGCTGGCTTGGCGTAACTAGATCT	TGTGGAAAGGACGAAACACCAACACCACCAGGTACATGCAGTTTTGAGACGATAGTCTGTCTCATTACACTCGTCTCGCTCCTCTCACCTATCTAGGGTACTACCACCACCAGGTACATGCAGGGCTTGGCGTAACTAGATCT
TGTGGAAAGGACGAAACACCGAAGCTAACACCTTACACGGGTTTTGAGACGATAGACCTAGACGATGTGTTCGTCTCGCTCCGACCCGGGATCGCTTGTACTGAAGCTAACACCCTACACGGTGGCTTGGCGTAACTAGATCT	TGTGGAAAGGACGAAACACCAGATCCACGAGCACAGCGCGGTTTTGAGACGATAGTCTTCAGGTGTAGGCGCGTCTCGCTCCGGACGTTGTCTATATGTACTAGATCCACCAGCACAGCGCGGGGCTTGGCGTAACTAGATCT
TGTGGAAAGGACGAAACACCGGTAGCTGTGCACTTCACCTGTTTTGAGACGATAGACGATGAATGTATTGGCGTCTCGCTCCTGCTTAGACTAGGAGGTACTGGTAGCTGTGCACTTAACCTGGGCTTGGCGTAACTAGATCT	TGTGGAAAGGACGAAACACCGGAGCAGCACTTAGGAACATGTTTTGAGACGATAGTCTTCCACGGTACTGCCGTCTCGCTCCTCCCGAGTTATAGCGGTACTGGAGCAGCACTTAGGAACAAGGGCTTGGCGTAACTAGATCT
TGTGGAAAGGACGAAACACCGGAACATGGGCTCAGGACAGGTTTTGAGACGATAGACGCGTTGTAGATTACCGTCTCGCTCCGTCAAACTAGAGACCGTACTGGAACATGGGCTGAGGACAGCGGCTTGGCGTAACTAGATCT	TGTGGAAAGGACGAAACACCGACATCCGGCTGTCAAGAAGGTTTTGAGACGATAGTCTTCTCACAACTACGCGTCTCGCTCCGGCCCGTCTTAGGCAGTACTGACATCCGCCTGTCAAGAAGGGGCTTGGCGTAACTAGATCT
TGTGGAAAGGACGAAACACCACACTTACCATCCCAATACCGTTTTGAGACGATAGACGGACAAGGATCTTACGTCTCGCTCCGTAAACCTTTCGCTCGTACTACACTTACCATCCCTATACCAGGCTTGGCGTAACTAGATCT	TGTGGAAAGGACGAAACACCAATGTTCACAAGTGAAGTAGGTTTTGAGACGATAGTGAAGACGACCAATGACGTCTCGCTCCGGTCTTAATTCCAAGGTACTAATGTTCACAACTGAAGTAGTGGCTTGGCGTAACTAGATCT
TGTGGAAAGGACGAAACACCGATGGTACAGGCTCACTCGCGTTTTGAGACGATAGACGGCCACATAGTGGCCGTCTCGCTCCGACTAACTGTATGTCGTACTGATGGTACCGGCTCACTCGCAGGCTTGGCGTAACTAGATCT	TGTGGAAAGGACGAAACACCAAGATCCTGGAAACATCTCGGTTTTGAGACGATAGTGAATCACGCATCCATCGTCTCGCTCCTATTCAGTGGTGGGAGTACTAAGATCCTGCAAACATCTCGTGGCTTGGCGTAACTAGATCT
TGTGGAAAGGACGAAACACCGTCTAGCTGACCTCTTTCAGGTTTTGAGACGATAGACGGCGTTATCCTACTCGTCTCGCTCCTCATTACCACCCAACGTACTGTCTAGCTGACCTCTTTCCGAGGCTTGGCGTAACTAGATCT	TGTGGAAAGGACGAAACACCAGTAGACGTAGTCCCCCTTGGTTTTGAGACGATAGTGAATGCTTCTGACTCCGTCTCGCTCCGCTGTCGTGGCTTGGGTACTTGTAGACGTAGTCCCCCTTGCGGCTTGGCGTAACTAGATCT
TGTGGAAAGGACGAAACACCACACACAGGACAAATCCAGGGTTTTGAGACGATAGACTACGAGACCTAATACGTCTCGCTCCTGGCAGACTCGAGTGGTACTACACACAGGACAAATCAAGGTGGCTTGGCGTAACTAGATCT	TGTGGAAAGGACGAAACACCGCATCATCACTCCCTTAGGTGTTTTGAGACGATAGTGAATTGTCCGAACAGCGTCTCGCTCCCGAGCCCTATTTGGAGTACTGCATTATCACTCCCTTAGGTCGGCTTGGCGTAACTAGATCT
TGTGGAAAGGACGAAACACCATGGCGATGGGACTAATGTGGTTTTGAGACGATAGACTATCCACAACGTAGCGTCTCGCTCCGACAGATCATCATAAGTACTATGGCGATGGGTCTAATGTGCGGCTTGGCGTAACTAGATCT	TGTGGAAAGGACGAAACACCGCAGCTCCCAAATACCGCGGGTTTTGAGACGATAGTGACAATTGCAGTGTCCGTCTCGCTCCCGAGACCACATCGCCGTACTGCAGCTCCCAAATACCGCGACGGCTTGGCGTAACTAGATCT
TGTGGAAAGGACGAAACACCGCCCAGGACAGCCTGTGCAGGTTTTGAGACGATAGAGAAGCCACGAACGATCGTCTCGCTCCTCCCATCACGGCAGGGTACTGCCCAGGACAGCCTATGCAGGGGCTTGGCGTAACTAGATCT	TGTGGAAAGGACGAAACACCATAGAATCGGCCATTCTGAGGTTTTGAGACGATAGTGAGTTCATCATCGATCGTCTCGCTCCGCTCCGATACACGCGGTACTATAAAATCGGCCATTCTGAGTGGCTTGGCGTAACTAGATCT
TGTGGAAAGGACGAAACACCATCGCAAGGAGACATTCGTGGTTTTGAGACGATAGAGACAGAATGCTTGTACGTCTCGCTCCGACAAGACAACGAATGTACTCTCGCAAGGAGACATTCGTGGGGCTTGGCGTAACTAGATCT	TGTGGAAAGGACGAAACACCGCGACCCAGAGCGACTAAAGGTTTTGAGACGATAGTGAGTTCGTTACTGCACGTCTCGCTCCTAGGACTGCCGGCTCGTACTGCGACCCAGAGCGACTCAAGGGGCTTGGCGTAACTAGATCT
TGTGGAAAGGACGAAACACCAGTCGATTTCAATCTCGTCGGTTTTGAGACGATAGAGAGTCAGGTTACTCTCGTCTCGCTCCGGACTCACGTTGGTTGTACTAGTTGATTTCAATCTCGTCGGGGCTTGGCGTAACTAGATCT	TGTGGAAAGGACGAAACACCGCCCCACCGCGGAGACCGCAGTTTTGAGACGATAGTGATCGCTTATGTCCGCGTCTCGCTCCGACAGACTGAGTGAGGTACTGCCCCACCGCGGAGACCGCGGGGCTTGGCGTAACTAGATCT
TGTGGAAAGGACGAAACACCATGGTCTACGATATGGAGAAGTTTTGAGACGATAGAGATGAGTAGGAGTCACGTCTCGCTCCCTCATCACGTGTTGTGTACTATGGTCTACGCTATGGAGAAGGGCTTGGCGTAACTAGATCT	TGTGGAAAGGACGAAACACCATTCCCAAACCTCAATCCACGTTTTGAGACGATAGTGATCTAACGATAACGCGTCTCGCTCCTACGGGAGGCCATTGGTACTATTCCCAAACCTAAATCCACTGGCTTGGCGTAACTAGATCT
TGTGGAAAGGACGAAACACCATGTACACGAAGGCCCGCGGGTTTTGAGACGATAGAGCATTCCTACTCAATCGTCTCGCTCCGCATATGGGAAAGGCGTACTATCTACACGAAGGCCCGCGGAGGCTTGGCGTAACTAGATCT	TGTGGAAAGGACGAAACACCGTGACTCCGGATAAGCGGAAGTTTTGAGACGATAGTGATCTTCTTCGTAGACGTCTCGCTCCGAGATGTCTGGGCCAGTACTGTGACTCCGGATAAACGGAAAGGCTTGGCGTAACTAGATCT
TGTGGAAAGGACGAAACACCATGGCATATTTGGCTTGACGGTTTTGAGACGATAGAGCCAAGAACGCACTTCGTCTCGCTCCCTATGTAGATTGGAAGTACTATGGCATAGTTGGCTTGACGGGGCTTGGCGTAACTAGATCT	TGTGGAAAGGACGAAACACCGGCATTCCGAGTCTTTGACAGTTTTGAGACGATAGTGCACAAGGTGAACTTCGTCTCGCTCCCGCATACTTAGCCGAGTACTGGCATTCCGGGTCTTTGACAAGGCTTGGCGTAACTAGATCT
TGTGGAAAGGACGAAACACCGTACAAGTCAGCGAGGACTCGTTTTGAGACGATAGAGCGGATAATTAGCTGCGTCTCGCTCCTCAGCTTTAAGCTTTGTACTGTACAAGTCAGCGAGGACTGAGGCTTGGCGTAACTAGATCT	TGTGGAAAGGACGAAACACCGAAGGCCGTGTTCACGCTGTGTTTTGAGACGATAGTGCAGGTTGGAAGTTACGTCTCGCTCCGAAGACACGGGAGTTGTACTGGAGGCCGTGTTCACGCTGTTGGCTTGGCGTAACTAGATCT
TGTGGAAAGGACGAAACACCGACATACATGGCTGTCTCGTGTTTTGAGACGATAGAGCTTCCTCTGTAACACGTCTCGCTCCGGATGGCTTGATACAGTACTGAAATACATGGCTGTCTCGTAGGCTTGGCGTAACTAGATCT	TGTGGAAAGGACGAAACACCAGTCCGGCAGCCAGTACTGTGTTTTGAGACGATAGTGCAGTCCTGTCTGAACGTCTCGCTCCTGCAATGTTGCAGCCGTACTAGTCCAGCAGCCAGTACTGTGGGCTTGGCGTAACTAGATCT
TGTGGAAAGGACGAAACACCGGTACAGGTACTCGCGGCGCGTTTTGAGACGATAGAGGATAACTCCATCACCGTCTCGCTCCGGTAGGCACGGGCAAGTACTGGTCCAGGTACTCGCGGCGCAGGCTTGGCGTAACTAGATCT	TGTGGAAAGGACGAAACACCATCACGGGTTCCAACCTCCAGTTTTGAGACGATAGTGCCAACCATCCGCTTCGTCTCGCTCCTCCATTCTAGGCGGAGTACTATCACGGGTTCGAACCTCCAGGGCTTGGCGTAACTAGATCT
TGTGGAAAGGACGAAACACCGACGGTAAGGATCATCAGCGGTTTTGAGACGATAGAGGCTCTTAACAAGGTCGTCTCGCTCCGCGACGGGTAAAGCGGTACTGACGGTAAGGATCATAAGCGCGGCTTGGCGTAACTAGATCT	TGTGGAAAGGACGAAACACCGAGCCCACACCATTAGTCCGGTTTTGAGACGATAGTGCCTGCACTCGAAGACGTCTCGCTCCGTGACATGAAGAGGCGTACTGAGCCCTCACCATTAGTCCGAGGCTTGGCGTAACTAGATCT
TGTGGAAAGGACGAAACACCGCAGCAGTTCGTCATCGCCGGTTTTGAGACGATAGAGTATATGTGGAACGTCGTCTCGCTCCGTGGGCTTGATGGACGTACTGCAGCAGTTCGTCATCTCCGGGGCTTGGCGTAACTAGATCT	TGTGGAAAGGACGAAACACCGCGGACTCCTGCAAGTGCGAGTTTTGAGACGATAGTGCTATCATCGCGTAGCGTCTCGCTCCCGATAGAACTCGCAAGTACTGCGGACTCCTGCAGGTGCGAGGGCTTGGCGTAACTAGATCT
TGTGGAAAGGACGAAACACCAGTACTCCGCTCACTTCGCCGTTTTGAGACGATAGAGTCCGTGGAACAGCGCGTCTCGCTCCTGATACCAGATTTCGGTACTAGTACTCCACTCACTTCGCCTGGCTTGGCGTAACTAGATCT	TGTGGAAAGGACGAAACACCACACTCCATCCTGTGAACCAGTTTTGAGACGATAGTGCTCTAGGAAGGATCCGTCTCGCTCCTTAGATTTAACCCGGGTACTACACGCCATCCTGTGAACCAAGGCTTGGCGTAACTAGATCT
TGTGGAAAGGACGAAACACCGCCTGACTTGGCCGGCGACGGTTTTGAGACGATAGAGTCTCAGTAATAGCACGTCTCGCTCCGTAATCCTGCTTCTGGTACTGCCTGACTTCGCCGGCGACGAGGCTTGGCGTAACTAGATCT	TGTGGAAAGGACGAAACACCGGATTCCCGAGTACACGGAAGTTTTGAGACGATAGTGCTGCCGATAGAAGGCGTCTCGCTCCCTATGTAGGCTGAGAGTACTGGATTACCGAGTACACGGAAGGGCTTGGCGTAACTAGATCT
TGTGGAAAGGACGAAACACCGAGCGCAAAGCAAACGTACGGTTTTGAGACGATAGAGTGCCTGTAAGCTAACGTCTCGCTCCGACGCCCGTTCTTCAGTACTGAGCGCACAGCAAACGTACGCGGCTTGGCGTAACTAGATCT	TGTGGAAAGGACGAAACACCGAAGGTCCTAAGTACAGACAGTTTTGAGACGATAGTGCTGGATGTAAGACGCGTCTCGCTCCGATTTCTTCCCATTCGTACTGAAGGGCCTAAGTACAGACAGGGCTTGGCGTAACTAGATCT
TGTGGAAAGGACGAAACACCGCAGAAATGCTGCTGTAAGGGTTTTGAGACGATAGAGTGGAGCTCAGGCTACGTCTCGCTCCGTGACGGAAACCAGAGTACTGCAGAAATGCTGCGGTAAGGTGGCTTGGCGTAACTAGATCT	TGTGGAAAGGACGAAACACCGGTCAGATACCATCAATGGGGTTTTGAGACGATAGTGGATTAGGCGAAGATCGTCTCGCTCCTTGCTCATATTGCATGTACTGGTCAGATACAATCAATGGGAGGCTTGGCGTAACTAGATCT
TGTGGAAAGGACGAAACACCGCACATGACAGCCATTCAGCGTTTTGAGACGATAGAGTGTCTCATTACCAACGTCTCGCTCCTCTTGACCCGGTATTGTACTGCACATGATAGCCATTCAGCTGGCTTGGCGTAACTAGATCT	TGTGGAAAGGACGAAACACCATAGTTCCTACGATTACGCGGTTTTGAGACGATAGTGGCCACACTTGGAACCGTCTCGCTCCGCCCGAGGCTTACGTGTACTATAGTTCATACGATTACGCGGGGCTTGGCGTAACTAGATCT
TGTGGAAAGGACGAAACACCACACACAGGACAAATCCAGGGTTTTGAGACGATAGAGTTCTGTTCTCTGAGCGTCTCGCTCCTGGCAGAGTGACAAGGTACTACACACAGGTCAAATCCAGGTGGCTTGGCGTAACTAGATCT	TGTGGAAAGGACGAAACACCACACGTGCAGTTGTCCTGCGGTTTTGAGACGATAGTGGCTGAACACTTGCACGTCTCGCTCCTTAATGTGCGTGTTGGTACTACACGTGCAGTTGTTCTGCGCGGCTTGGCGTAACTAGATCT
TGTGGAAAGGACGAAACACCGTACAAGTCAGCGAGGACTCGTTTTGAGACGATAGAGTTGCCGCTCTCTACCGTCTCGCTCCTCAGCTGAATCCCGAGTACTGGACAAGTCAGCGAGGACTCAGGCTTGGCGTAACTAGATCT	TGTGGAAAGGACGAAACACCAGCACCTCAGCACCATACCCGTTTTGAGACGATAGTGGCTTATCCACCTCGCGTCTCGCTCCGATAGGGAAGAATTCGTACTAGCACCTCAGCACCATACCGAGGCTTGGCGTAACTAGATCT
TGTGGAAAGGACGAAACACCGCTGAATAGGTGCATTCGCTGTTTTGAGACGATAGATAACACACCAACCGACGTCTCGCTCCTACGTTCAGGCGCATGTACTGCTGAATAGGTGCAATCGCTGGGCTTGGCGTAACTAGATCT	TGTGGAAAGGACGAAACACCACCCATCCTTATACTCATACGTTTTGAGACGATAGTGTACACAGACTATCTCGTCTCGCTCCGGTGCGAATAGTCTAGTACTTCCCATCCTTATACTCATACCGGCTTGGCGTAACTAGATCT
TGTGGAAAGGACGAAACACCGCCATGTATAGTCCTTTGCGGTTTTGAGACGATAGATACTATCGGAATCACCGTCTCGCTCCCTAGTGAAGTGTAGCGTACTGCCATGTATAGTCCTTTGCCGGGCTTGGCGTAACTAGATCT	TGTGGAAAGGACGAAACACCAGACCAACCTGGCTATGATGGTTTTGAGACGATAGTGTAGTGACGTGAGTCCGTCTCGCTCCGATACAGCATTTCCAGTACTAGACCAACCCGGCTATGATGCGGCTTGGCGTAACTAGATCT
TGTGGAAAGGACGAAACACCGTCCACAGGGCATATCCACAGTTTTGAGACGATAGATAGATTGAGAGGACTCGTCTCGCTCCTAGCTACACAAAGCGGTACTGTCCACAGGGCATATCAACAGGGCTTGGCGTAACTAGATCT	TGTGGAAAGGACGAAACACCGGGACCTGTGGCGCCTGTGGGTTTTGAGACGATAGTGTATGTGACTCACCTCGTCTCGCTCCGGGCTATATTCGGCTGTACTGGGACCCGTGGCGCCTGTGGTGGCTTGGCGTAACTAGATCT
TGTGGAAAGGACGAAACACCGTAAATGAAGTGCACGTCACGTTTTGAGACGATAGATAGTCAAGTATCGTCCGTCTCGCTCCTCAGCCACCAGTCAAGTACTGTAAATGAAGTGCACCTCACCGGCTTGGCGTAACTAGATCT	TGTGGAAAGGACGAAACACCAGAGACACAAACTGCCCCAGGTTTTGAGACGATAGTGTCATTCTGAATCACCGTCTCGCTCCGTGCAGGATAGCCCAGTACTAGAGACACAGACTGCCCCAGGGGCTTGGCGTAACTAGATCT
TGTGGAAAGGACGAAACACCGTACATACGAGTATCAAATGGTTTTGAGACGATAGATCATTGTGTACGCGCCGTCTCGCTCCGCGAGCCTGTACTATGTACTGGACATACGAGTATCAAATGTGGCTTGGCGTAACTAGATCT	TGTGGAAAGGACGAAACACCAGAGCACGACAACTATCAGCGTTTTGAGACGATAGTGTCATTGTTCAATGGCGTCTCGCTCCGTTCCAAGGTTCCAGGTACTAGAGCACGACAACGATCAGCAGGCTTGGCGTAACTAGATCT
TGTGGAAAGGACGAAACACCATGGTCATCAGTGTAGACACGTTTTGAGACGATAGATCGGCACATGCTGTTCGTCTCGCTCCGCAGTGCAATCTCACGTACTATGGTAATCAGTGTAGACACTGGCTTGGCGTAACTAGATCT	TGTGGAAAGGACGAAACACCAACTCAGCTTGTCAAATACAGTTTTGAGACGATAGTGTCGCAATCTGGATGCGTCTCGCTCCTAACAGTGTGTAAGTGTACTAACTCAGCTTGTCAAATACTCGGCTTGGCGTAACTAGATCT
TGTGGAAAGGACGAAACACCGCGATGCACAGGCCTCATCGGTTTTGAGACGATAGATCTGACGAGTAACGCCGTCTCGCTCCCGCATAGCAGGCTTTGTACTGCGATGCACTGGCCTCATCGTGGCTTGGCGTAACTAGATCT	TGTGGAAAGGACGAAACACCGGACCCATATTACAGGACGTGTTTTGAGACGATAGTGTGAGATTCGCGATTCGTCTCGCTCCTCCCAGTCAACGAACGTACTGGCCCCATATTACAGGACGTTGGCTTGGCGTAACTAGATCT
TGTGGAAAGGACGAAACACCAGGTAACACGGAGGCCGTGAGTTTTGAGACGATAGATCTGATTCCTTGCTACGTCTCGCTCCTTGTCCCTACGCTGGGTACTAGGTAACACGGAGACCGTGAGGGCTTGGCGTAACTAGATCT	TGTGGAAAGGACGAAACACCGGCCGCACCGTAGGTCTCGGGTTTTGAGACGATAGTGTGGTAGTGTCATGGCGTCTCGCTCCTGGTGACAAGACACTGTACTGGCCGCACCGTAGGTCTCGATGGCTTGGCGTAACTAGATCT
TGTGGAAAGGACGAAACACCAGACACTCAGGAACAAGATGGTTTTGAGACGATAGATCTGGATGAATTGGCCGTCTCGCTCCTGGTGTAAAGGATCCGTACTAGTCACTCAGGAACAAGATGGGGCTTGGCGTAACTAGATCT	TGTGGAAAGGACGAAACACCAGGTGTTCCAGGTCCAGACGGTTTTGAGACGATAGTTAACAGAGTGGAGTACGTCTCGCTCCGATCGTCACAGCCTAGTACTAAGTGTTCCAGGTCCAGACGCGGCTTGGCGTAACTAGATCT
TGTGGAAAGGACGAAACACCGCCCGACGCTGGTCCGACCCGTTTTGAGACGATAGATCTTGTATGACGCCACGTCTCGCTCCGGCTTGAGCACGAGTGTACTGCCCGACGCTGGTCAGACCCAGGCTTGGCGTAACTAGATCT	TGTGGAAAGGACGAAACACCGGCTACCACCAGAGGGTGCAGTTTTGAGACGATAGTTAACATGTACTGACGCGTCTCGCTCCGACGTGAGCTCAACGGTACTGGCTACCACCCGAGGGTGCACGGCTTGGCGTAACTAGATCT
TGTGGAAAGGACGAAACACCGTGGACCTGCCGGACGACGAGTTTTGAGACGATAGATGACGTCACAGAACTCGTCTCGCTCCTCCGCCAGACCTGTTGTACTGTGGACCGGCCGGACGACGAGGGCTTGGCGTAACTAGATCT	TGTGGAAAGGACGAAACACCGGGTTCCCATGGATCACAAGGTTTTGAGACGATAGTTAACTAGATGAGGTCCGTCTCGCTCCGCTTGGTCTTTCACAGTACTGGGTTCCCATGGATCACGAGGGGCTTGGCGTAACTAGATCT
TGTGGAAAGGACGAAACACCGCTGAGGAGCGTGCGCGAAGGTTTTGAGACGATAGATGATTACCAATACGGCGTCTCGCTCCTACTAGACATCTTCTGTACTGCTGAGGAGAGTGCGCGAAGTGGCTTGGCGTAACTAGATCT	TGTGGAAAGGACGAAACACCATGTACGGATGTCTGCCCACGTTTTGAGACGATAGTTAAGGTGTGCCATTACGTCTCGCTCCGGCAAGGTCAACGCTGTACTATGCACGGATGTCTGCCCACAGGCTTGGCGTAACTAGATCT
TGTGGAAAGGACGAAACACCGGACCACGTTGTCGTACATGGTTTTGAGACGATAGATGCCATATACTACGCCGTCTCGCTCCGGGCTGTTTGCCGACGTACTGGACCACGTTGTCGTACCTGAGGCTTGGCGTAACTAGATCT	TGTGGAAAGGACGAAACACCAAGCCATCCTGGCATATGGAGTTTTGAGACGATAGTTACTAGGCTCGTGTCCGTCTCGCTCCTCTCAATCTGGCGCCGTACTAAGCCATCATGGCATATGGAAGGCTTGGCGTAACTAGATCT
TGTGGAAAGGACGAAACACCGGACCATATGGGGAATGCTCGTTTTGAGACGATAGATGCTTACGCAACCAGCGTCTCGCTCCCTCGAGCTTTATGGGGTACTGGACCATATTGGGAATGCTCTGGCTTGGCGTAACTAGATCT	TGTGGAAAGGACGAAACACCACCCGGGCGTCCCTTACCAGGTTTTGAGACGATAGTTACTGGTTCGGCTGACGTCTCGCTCCTTCGCGATAGAATAAGTACTACCCGGGCGTCCGTTACCAGCGGCTTGGCGTAACTAGATCT
TGTGGAAAGGACGAAACACCGTTCCCTATGATGGGCATCGGTTTTGAGACGATAGATGGTAGACTCTTCGACGTCTCGCTCCCGGAATGATCCTTCGGTACTGTTTCCTATGATGGGCATCGTGGCTTGGCGTAACTAGATCT	TGTGGAAAGGACGAAACACCGGCAGCGTCAGTGACAACGTGTTTTGAGACGATAGTTAGCTGATGTGGTTGCGTCTCGCTCCGGGCATGCCCTCGTAGTACTGGCAGCGTCAGTGACTACGTTGGCTTGGCGTAACTAGATCT
TGTGGAAAGGACGAAACACCACAGCATCCTCACACCAACTGTTTTGAGACGATAGATGTCTGTTGCTTCGTCGTCTCGCTCCTCGTATCCGCTTCCTGTACTACAGCATCCTCACATCAACTCGGCTTGGCGTAACTAGATCT	TGTGGAAAGGACGAAACACCGGCAGCGTCAGTGACAACGTGTTTTGAGACGATAGTTCAATGCAGGTGTATCGTCTCGCTCCGGGCATTTGCCTGATGTACTGGCAGCGACAGTGACAACGTTGGCTTGGCGTAACTAGATCT
TGTGGAAAGGACGAAACACCACTCCGTACGTGCTTTGCTGGTTTTGAGACGATAGATGTTGTCAGTCCGTTCGTCTCGCTCCGCTTGAATGAAATACGTACTACTCCGTACGAGCTTTGCTGCGGCTTGGCGTAACTAGATCT	TGTGGAAAGGACGAAACACCGGCGTCCCGCGTAGACGCAGGTTTTGAGACGATAGTTCATGGTGTACATCTCGTCTCGCTCCGCTAAATAGCATGATGTACTGGCGCCCCGCGTAGACGCAGTGGCTTGGCGTAACTAGATCT
TGTGGAAAGGACGAAACACCGGTCAGCTGAGCATGCCCTCGTTTTGAGACGATAGATTAGTCGCCTCTCCACGTCTCGCTCCTAGCACTAGCGAATGGTACTGGCCAGCTGAGCATGCCCTCAGGCTTGGCGTAACTAGATCT	TGTGGAAAGGACGAAACACCGGGGCCCGAGAGGTTCGTGGGTTTTGAGACGATAGTTCCACCTCTATGTGACGTCTCGCTCCGCTTAATCGGCTCGAGTACTCGGGCCCGAGAGGTTCGTGGGGGCTTGGCGTAACTAGATCT
TGTGGAAAGGACGAAACACCAGATACAACTGCTTATTGTGGTTTTGAGACGATAGATTCTCTAACACCTCGCGTCTCGCTCCGAACTGGTGTAATCGGTACTAGATACAACTGCGTATTGTGGGGCTTGGCGTAACTAGATCT	TGTGGAAAGGACGAAACACCGATCCCGGAAACCACAATAGGTTTTGAGACGATAGTTCGATTCGAGTCATTCGTCTCGCTCCTCAAGGGAGTCCGTGGTACTGATCCCGGAAACGACAATAGCGGCTTGGCGTAACTAGATCT
TGTGGAAAGGACGAAACACCGAGAGAGCAGGGCAGGACATGTTTTGAGACGATAGATTGACCATGCTGATTCGTCTCGCTCCGTACCGCGATAAATGGTACTGAGAGAGCAGGGCAGGACACGGGCTTGGCGTAACTAGATCT	TGTGGAAAGGACGAAACACCACTTACAAAGATCCATAATGGTTTTGAGACGATAGTTCGCAGCACAGAACACGTCTCGCTCCGGACAATAGTTCGCAGTACTACTTACAAAGATCCCTAATGTGGCTTGGCGTAACTAGATCT
TGTGGAAAGGACGAAACACCACACATACTAGAGCTCACAGGTTTTGAGACGATAGATTGATTGGCTTGAACCGTCTCGCTCCTGGCCGCTGTCAGCAGTACTACACATACTAGAGCTCACCGAGGCTTGGCGTAACTAGATCT	TGTGGAAAGGACGAAACACCGAGCGATGTGCCGTTCACCCGTTTTGAGACGATAGTTCTACATCAGGAAGGCGTCTCGCTCCTGCTAGAACTCGGTCGTACTGAGCGATGTGCCGTTCCCCCTGGCTTGGCGTAACTAGATCT
TGTGGAAAGGACGAAACACCAGCCATGGGAAACATCGCACGTTTTGAGACGATAGATTGCATCCAGCGCAACGTCTCGCTCCTGTAGCACCTGTCCCGTACTAGCCATGGGAAACATAGCACTGGCTTGGCGTAACTAGATCT	TGTGGAAAGGACGAAACACCGAGGCCTACATACCGCTGCAGTTTTGAGACGATAGTTCTGAAGTACAAGACCGTCTCGCTCCTAGAATGCGGACTTGGTACTGAGGCCTACATGCCGCTGCATGGCTTGGCGTAACTAGATCT
TGTGGAAAGGACGAAACACCAGGCCATCCTGACACACATGGTTTTGAGACGATAGATTGCCTAGACGTTAACGTCTCGCTCCGTCACAGTACTATGTGTACTAGTCCATCCTGACACACATGCGGCTTGGCGTAACTAGATCT	TGTGGAAAGGACGAAACACCGGTCGTGCAGGAGCCCGACGGTTTTGAGACGATAGTTCTGACCAATCCTTACGTCTCGCTCCTTGTGCCGCCTAACCGTACTGGGCGTGCAGGAGCCCGACGAGGCTTGGCGTAACTAGATCT
TGTGGAAAGGACGAAACACCATGGAGACATCCTCAGGTGTGTTTTGAGACGATAGATTGTCTTCACTTGGACGTCTCGCTCCTGTGATCCGCGCCAGGTACTATAGAGACATCCTCAGGTGTGGGCTTGGCGTAACTAGATCT	TGTGGAAAGGACGAAACACCGAAGACCATATTCATGCAGGGTTTTGAGACGATAGTTCTGTTCAGAGGACTCGTCTCGCTCCGTCAGCAACAGAACTGTACTGAAGACCATATTCATGCAGTAGGCTTGGCGTAACTAGATCT
TGTGGAAAGGACGAAACACCGGGAGATGCCAGCCAGACAGGTTTTGAGACGATAGCAACTATGGTCATACTCGTCTCGCTCCGTCTGAGAGCACTCTGTACTGGGCGATGCCAGCCAGACAGTGGCTTGGCGTAACTAGATCT	TGTGGAAAGGACGAAACACCAGTCTCTGCAGCTGTCATCGGTTTTGAGACGATAGTTGACGGTCTATCTGGCGTCTCGCTCCTGCAGGGCCCTCACAGTACTAGTCTCTGCAGCTGACATCGGGGCTTGGCGTAACTAGATCT
TGTGGAAAGGACGAAACACCAGTAGTGACACTGTCCAGCAGTTTTGAGACGATAGCAAGCGATAGTAGTAGCGTCTCGCTCCTGATGCCCGAACAAAGTACTAGTAGTGACCCTGTCCAGCATGGCTTGGCGTAACTAGATCT	TGTGGAAAGGACGAAACACCGACTCCTCTAGCTCTGTCAGGTTTTGAGACGATAGTTGATGTGTCCATCGACGTCTCGCTCCCGAAATTCTCCAAGTGTACTTACTCCTCTAGCTCTGTCAGTGGCTTGGCGTAACTAGATCT
TGTGGAAAGGACGAAACACCGAGGCAGCTGTACTGTTACGGTTTTGAGACGATAGCAAGGATTGTGGTGATCGTCTCGCTCCGTAGTGACTGCGTAAGTACTGAGGCAGCTGTACTGGTACGAGGCTTGGCGTAACTAGATCT	TGTGGAAAGGACGAAACACCGCTGACAGACGTGGTCATCGGTTTTGAGACGATAGTTGCAATTAATCGGTCCGTCTCGCTCCGTACGAACCTGACAAGTACTTCTGACAGACGTGGTCATCGGGGCTTGGCGTAACTAGATCT
TGTGGAAAGGACGAAACACCGGATGATGGGTCGAGCCTGTGTTTTGAGACGATAGCAAGGCCACGCTTACCCGTCTCGCTCCGTCCTCCGTACACCAGTACTGGATGATGGGACGAGCCTGTGGGCTTGGCGTAACTAGATCT	TGTGGAAAGGACGAAACACCGGACAGTCGGCACCTGACGGGTTTTGAGACGATAGTTGCAGTATGCAATACCGTCTCGCTCCCTACCCGCGAGTAATGTACTGGACCGTCGGCACCTGACGGTGGCTTGGCGTAACTAGATCT
TGTGGAAAGGACGAAACACCATCAACCGGGACGACGTGCAGTTTTGAGACGATAGCAATAGGAGTGCATATCGTCTCGCTCCTGTCGTCATGGAGTCGTACTATCAACCGGAACGACGTGCAGGGCTTGGCGTAACTAGATCT	TGTGGAAAGGACGAAACACCGGGCCGAAACCAGCAGACGTGTTTTGAGACGATAGTTGGAGTTCACTATCGCGTCTCGCTCCTATACAGCAGACTCTGTACTGGGCCTAAACCAGCAGACGTAGGCTTGGCGTAACTAGATCT
TGTGGAAAGGACGAAACACCGGGAAGCGAGTTGTTATCTTGTTTTGAGACGATAGCAATATGTGGTTACTCCGTCTCGCTCCTCACAGCACGCCGCAGTACTGGGAATCGAGTTGTTATCTTTGGCTTGGCGTAACTAGATCT	TGTGGAAAGGACGAAACACCGTGGTCTCTGAAGCCTGCAGGTTTTGAGACGATAGTTGTGAACGCTACAAGCGTCTCGCTCCCTTAGGGTGCATGCTGTACTGTGTTCTCTGAAGCCTGCAGGGGCTTGGCGTAACTAGATCT
TGTGGAAAGGACGAAACACCGGATGTAATTGGCTGTACTCGTTTTGAGACGATAGCACGCTCAAGTCTCCTCGTCTCGCTCCGCCAGTACTGTACGTGTACTGGATGTAATTGGCTGGACTCAGGCTTGGCGTAACTAGATCT	TGTGGAAAGGACGAAACACCAAGGCTCAGTCCCCACCTCTGTTTTGAGACGATATAACACAACTGCTCCAACGTCTCGCTCCGTGGAGTTTGTCTCGGTACTAAAGCTCAGTCCCCACCTCTGGGCTTGGCGTAACTAGATCT
TGTGGAAAGGACGAAACACCGCATACTGACTATTTGCCAGGTTTTGAGACGATAGCACGTAACCTTCAGTACGTCTCGCTCCTACCAGTGTGTGTCGGTACTGCATACTGACTATTTGCTAGGGGCTTGGCGTAACTAGATCT	TGTGGAAAGGACGAAACACCGGCCACCTTACCCGAACATGGTTTTGAGACGATATAACACACAATCCGTTGCGTCTCGCTCCGTATCCTTCTCTACTGTACTGGCCACCTTACCCGTACATGTGGCTTGGCGTAACTAGATCT
TGTGGAAAGGACGAAACACCATTGCTTACTGCATAAGACCGTTTTGAGACGATAGCACTGATCGTGAACAACGTCTCGCTCCCTCGAACCTATGTAAGTACTATTGTTTACTGCATAAGACCTGGCTTGGCGTAACTAGATCT	TGTGGAAAGGACGAAACACCAATCTGTAAGTGCCATCCAGGTTTTGAGACGATATAACATAGAGAGGCGTGCGTCTCGCTCCTGAACGAAGCAAGTAGTACTAATCTGTAAGTCCCATCCAGGGGCTTGGCGTAACTAGATCT
TGTGGAAAGGACGAAACACCGAGGACATTAGGACTTCAGGGTTTTGAGACGATAGCACTGTCGACAAGCACCGTCTCGCTCCTAAGGAGACACGTCTGTACTGAGGACATTAGGACTTCGGGAGGCTTGGCGTAACTAGATCT	TGTGGAAAGGACGAAACACCAGGTCCTCTATAATCTCTCAGTTTTGAGACGATATAACATTCAGAAGCGCCCGTCTCGCTCCTACCACCCGTCAACCGTACTAGATCCTCTATAATCTCTCATGGCTTGGCGTAACTAGATCT
TGTGGAAAGGACGAAACACCAGGACATACAGGTACTTGAAGTTTTGAGACGATAGCACTTGAAGAGTCAACCGTCTCGCTCCGTGCAACCCAAGGGTGTACTAGGACATACAGCTACTTGAAAGGCTTGGCGTAACTAGATCT	TGTGGAAAGGACGAAACACCGGAGCTGTGTGGCGTCGACGGTTTTGAGACGATATAACCAGAGTCATTGGACGTCTCGCTCCTAGTCACGTGGGACGGTACTGGAGCTGTGTGGCGTGGACGTGGCTTGGCGTAACTAGATCT
TGTGGAAAGGACGAAACACCGCGCAATTGTGACCTGATGTGTTTTGAGACGATAGCAGAACTTCACACTTCCGTCTCGCTCCTCCGTCGGAAGGCCTGTACTGCGCAACTGTGACCTGATGTCGGCTTGGCGTAACTAGATCT	TGTGGAAAGGACGAAACACCGGCTCCCCCCACAACAGCGCGTTTTGAGACGATATAACCGTCTGCTCAACCCGTCTCGCTCCTAGTGTAGAGAGCCTGTACTGGCTCCCCCCACAACGGCGCAGGCTTGGCGTAACTAGATCT
TGTGGAAAGGACGAAACACCAAGCTTATTGCTCAGGCATGGTTTTGAGACGATAGCAGACTGCCGTGATAACGTCTCGCTCCGTTCATTGCAAGTACGTACTAAGCTTATTGCTCTGGCATGCGGCTTGGCGTAACTAGATCT	TGTGGAAAGGACGAAACACCAGCCCTACCTCAAGGCCCCGGTTTTGAGACGATATAACCTGCAAGGTTCTACGTCTCGCTCCTTTACTGCGATGGGCGTACTAGCCCTACCTCAACGCCCCGGGGCTTGGCGTAACTAGATCT
TGTGGAAAGGACGAAACACCGATATAGCATCCCCTAACGCGTTTTGAGACGATAGCAGCCGAGCATATTGGCGTCTCGCTCCTGCGAATCACTTGGCGTACTGATATAGCATCCCCTTACGCAGGCTTGGCGTAACTAGATCT	TGTGGAAAGGACGAAACACCGAGCAAGGGGAAGTGCCCTGGTTTTGAGACGATATAACTAAGCACGAGATCCGTCTCGCTCCTGTGTGACCGTGTACGTACTGAGCAAGGGGAAGTGTCCTGGGGCTTGGCGTAACTAGATCT
TGTGGAAAGGACGAAACACCAAGGGCTACCAGACCTCGAGGTTTTGAGACGATAGCAGCGTGCGATATTCCCGTCTCGCTCCGCTGCAAACTTCGGTGTACTAAGGGCTACCAGAGCTCGAGCGGCTTGGCGTAACTAGATCT	TGTGGAAAGGACGAAACACCGGCGCATCCAGGATACGGTCGTTTTGAGACGATATAACTGTGGCTATTCCGCGTCTCGCTCCCTCCGCTATGGCAAAGTACTGGCGCCTCCAGGATACGGTCTGGCTTGGCGTAACTAGATCT
TGTGGAAAGGACGAAACACCGAGGCAGCTGTACTGTTACGGTTTTGAGACGATAGCATCACGGAGTTCGACCGTCTCGCTCCGTAGTCCTTCAATGAGTACTGAGGCATCTGTACTGTTACGAGGCTTGGCGTAACTAGATCT	TGTGGAAAGGACGAAACACCGTGTTCTCAGACTCGCCCAGGTTTTGAGACGATATAACTTGCTAGACGTCCCGTCTCGCTCCCGCTGCCTTACATGCGTACTGTGTTTTCAGACTCGCCCAGGGGCTTGGCGTAACTAGATCT
TGTGGAAAGGACGAAACACCAGCACACGTTGTCGCGGCGTGTTTTGAGACGATAGCATGGTATCATGCGAACGTCTCGCTCCGGAACATACCGCTAAGTACTAGCACACGTTGTCGCGGCGAGGGCTTGGCGTAACTAGATCT	TGTGGAAAGGACGAAACACCAGTGCCAATATTGTCCGAAGGTTTTGAGACGATATAAGCATTGACTTGCGACGTCTCGCTCCTCATTACTTTGAACCGTACTAGTGCCAATCTTGTCCGAAGAGGCTTGGCGTAACTAGATCT
TGTGGAAAGGACGAAACACCAGAGCTTACCTCAAGGACACGTTTTGAGACGATAGCATGTAACTATCCTCGCGTCTCGCTCCCTACGTGATTGTGTAGTACTAGAGCTTACCACAAGGACACTGGCTTGGCGTAACTAGATCT	TGTGGAAAGGACGAAACACCATGACATTGTCTCCACAGAAGTTTTGAGACGATATAAGCGAAGAATCCTCCCGTCTCGCTCCTCCGGCATACCTCTGGTACTATGACTTTGTCTCCACAGAAGGGCTTGGCGTAACTAGATCT
TGTGGAAAGGACGAAACACCGTAGGCATTGAGACTTCTGAGTTTTGAGACGATAGCATTAGGACTTGTCTACGTCTCGCTCCGCGCATACTCTAGGTGTACTGTGGGCATTGAGACTTCTGAGGGCTTGGCGTAACTAGATCT	TGTGGAAAGGACGAAACACCGCATCCTGTGCTCCTCACGGGTTTTGAGACGATATAAGCGATGATTGAGCTCGTCTCGCTCCGGCTATCACCCAGTAGTACTGCATCCTGTGCACCTCACGGAGGCTTGGCGTAACTAGATCT
TGTGGAAAGGACGAAACACCGACATTTCATTCGACCACAGGTTTTGAGACGATAGCCAGCAGTCTCCAACGCGTCTCGCTCCTTCGAACCCTGTAGGGTACTGACACTTCATTCGACCACAGCGGCTTGGCGTAACTAGATCT	TGTGGAAAGGACGAAACACCAGGAGCCACCGCTTCCCAGTGTTTTGAGACGATATAAGCGTCATGAACTAGCGTCTCGCTCCGGAGGATAGGTTAGCGTACTAGGAGCCACCGCTTCTCAGTTGGCTTGGCGTAACTAGATCT
TGTGGAAAGGACGAAACACCATGGAGCGAAGTCGCTTCGAGTTTTGAGACGATAGCCAGTAACGACGTGCTCGTCTCGCTCCTTTCTGATGTGATTCGTACTATGGAGCGAAGTCGCGTCGAAGGCTTGGCGTAACTAGATCT	TGTGGAAAGGACGAAACACCGCTCGGTGTAAGTAGCCACAGTTTTGAGACGATATAAGGACCAGTTGTCTACGTCTCGCTCCTGGCTAACTGGCTACGTACTGCTCGGTGTAAGTAGCCACCTGGCTTGGCGTAACTAGATCT
TGTGGAAAGGACGAAACACCGCCAAGCGAGCCGCTAGGGGGTTTTGAGACGATAGCCAGTCAGAGCTTGCTCGTCTCGCTCCTCCAAGCAATAGTAAGTACTGCCAAGCGAGCCGCTCGGGGAGGCTTGGCGTAACTAGATCT	TGTGGAAAGGACGAAACACCGACCCCATTCAACAAGCAGAGTTTTGAGACGATATAAGTAACCTAGGCTCCCGTCTCGCTCCGGCCGACACCGATCTGTACTGACCCCATTCAACAATCAGAAGGCTTGGCGTAACTAGATCT
TGTGGAAAGGACGAAACACCATGTACCTTCTTCACTCGAAGTTTTGAGACGATAGCCATGCGCCAAGAATTCGTCTCGCTCCTTTGCGTCACGGAGTGTACTATGTACCTTCTTCACTCGATGGGCTTGGCGTAACTAGATCT	TGTGGAAAGGACGAAACACCGATTGGCCGAGGGATGAGTGGTTTTGAGACGATATAAGTACCGCTCACACTCGTCTCGCTCCGCGCGACTCTCCTATGTACTGATTGGCCTAGGGATGAGTGAGGCTTGGCGTAACTAGATCT
TGTGGAAAGGACGAAACACCGTGGGTCACACATCTCACATGTTTTGAGACGATAGCCATTGAGTATCTGAGCGTCTCGCTCCCTAACTCTTATGTGTGTACTGTGGGTCACACTTCTCACATGGGCTTGGCGTAACTAGATCT	TGTGGAAAGGACGAAACACCGGCACATTCCATGACAGTACGTTTTGAGACGATATAAGTTCATCGGCGCGACGTCTCGCTCCTCCGGCCTATAACCCGTACTGGCACCTTCCATGACAGTACAGGCTTGGCGTAACTAGATCT
TGTGGAAAGGACGAAACACCGCCCAGCGGTCTCCATCCCGGTTTTGAGACGATAGCCGAAGACAATCATTCCGTCTCGCTCCTACCGTCCGAATTTCGTACTGCCCAGCGGTCTCCATCCCAGGGCTTGGCGTAACTAGATCT	TGTGGAAAGGACGAAACACCGGCCAACTGCGAGTTCAGCCGTTTTGAGACGATATAATAGAGGCCGTATTCCGTCTCGCTCCGACGGTTATATGGGTGTACTGGCCAACTGCGAGTTCAGCGCGGCTTGGCGTAACTAGATCT
TGTGGAAAGGACGAAACACCATCGCAAGGAGACATTCGTGGTTTTGAGACGATAGCCGACCAAGGTTAAGACGTCTCGCTCCGACAAGATACGCTGTGTACTACCGCAAGGAGACATTCGTGGGGCTTGGCGTAACTAGATCT	TGTGGAAAGGACGAAACACCAATATCAACGACGACAACTGGTTTTGAGACGATATAATCACCGCACAGATGCGTCTCGCTCCTCTGGCAGAGCATAAGTACTCATATCAACGACGACAACTGTGGCTTGGCGTAACTAGATCT
TGTGGAAAGGACGAAACACCATGACATCAAAAGTCAAGGAGTTTTGAGACGATAGCCGGCTATGACTAATGCGTCTCGCTCCGTCACTGGTGTAAGAGTACTATGACATCAAAAGGCAAGGAGGGCTTGGCGTAACTAGATCT	TGTGGAAAGGACGAAACACCATATAGTCTGAATCTTGTGAGTTTTGAGACGATATAATCGCGTTGGCAGACCGTCTCGCTCCGATGAAGTTCCGCCTGTACTACATAGTCTGAATCTTGTGAAGGCTTGGCGTAACTAGATCT
TGTGGAAAGGACGAAACACCGGCGATCACGGCCATCACAGGTTTTGAGACGATAGCCGTAGTCCTATAATGCGTCTCGCTCCTAGACTAGAAGTACTGTACTGGCGATCACGGCCATCATAGCGGCTTGGCGTAACTAGATCT	TGTGGAAAGGACGAAACACCGCCCCAGGATCCTGTCTAGGGTTTTGAGACGATATAATGACATGACGAGACCGTCTCGCTCCTAGCTAGTTGGCCACGTACTGCCCCCGGATCCTGTCTAGGTGGCTTGGCGTAACTAGATCT
TGTGGAAAGGACGAAACACCAGTTCCATTCGTCGGCTGTGGTTTTGAGACGATAGCCGTTAACACCGCATCCGTCTCGCTCCGAATGTCCTTGGGTCGTACTATTTCCATTCGTCGGCTGTGTGGCTTGGCGTAACTAGATCT	TGTGGAAAGGACGAAACACCGGGTACCAGGATCTGTACGTGTTTTGAGACGATATAATGTCGGCTCTCAATCGTCTCGCTCCGACTGGGTAAGTTCAGTACTTGGTACCAGGATCTGTACGTTGGCTTGGCGTAACTAGATCT
TGTGGAAAGGACGAAACACCGTGCACTACGAGGACGCGTGGTTTTGAGACGATAGCCGTTATGTGAAGTGCCGTCTCGCTCCCTTCTCCGGAGAAGTGTACTGTGCACTACGAGGACGCCTGCGGCTTGGCGTAACTAGATCT	TGTGGAAAGGACGAAACACCACTGCGTCACGCAGAGCACGGTTTTGAGACGATATAATTCCTTGGTACACCCGTCTCGCTCCGAGTTAGCGTGGTTAGTACTACTGCGTCACGCGGAGCACGGGGCTTGGCGTAACTAGATCT
TGTGGAAAGGACGAAACACCGAGATGGCGTTCTTGAGCAGGTTTTGAGACGATAGCCTACAACGCAGATCGCGTCTCGCTCCTGCATTACCTCCTGAGTACTGAGATTGCGTTCTTGAGCAGAGGCTTGGCGTAACTAGATCT	TGTGGAAAGGACGAAACACCGGCCCAGGATCTCAGCGAGAGTTTTGAGACGATATACACACAACAAGCACACGTCTCGCTCCTAGTGGACCGTCCTAGTACTTGCCCAGGATCTCAGCGAGAAGGCTTGGCGTAACTAGATCT
TGTGGAAAGGACGAAACACCGGCTGCACTGTCCACATGCTGTTTTGAGACGATAGCCTATACGACAAGGAGCGTCTCGCTCCGCCGAGATAGTTGTAGTACTGGCTGCACTGTCCACATGCCTGGCTTGGCGTAACTAGATCT	TGTGGAAAGGACGAAACACCGTCCGTGGCTTGTTGAACAAGTTTTGAGACGATATACACGACGACGTGACGCGTCTCGCTCCTTTCCCACTATATGAGTACTGTCCGTGCCTTGTTGAACAAGGGCTTGGCGTAACTAGATCT
TGTGGAAAGGACGAAACACCAGCACCAAGCAGGTCATAGGGTTTTGAGACGATAGCCTCGGCCTCAATGTTCGTCTCGCTCCTGACGGCGCCGTTACGTACTAGCACCAAGCGGGTCATAGGTGGCTTGGCGTAACTAGATCT	TGTGGAAAGGACGAAACACCGAGTCAGGAAGCACTACAGGGTTTTGAGACGATATACACGGCCGCAACGTCCGTCTCGCTCCTAGACAGTGCCGCGAGTACTGAGTCAGGAAGCTCTACAGGTGGCTTGGCGTAACTAGATCT
TGTGGAAAGGACGAAACACCAGGGCACTGGAATGGACAGCGTTTTGAGACGATAGCCTTAGGAGCGTATTACGTCTCGCTCCGTCTAGGGTAGCGGTGTACTAGCGCACTGGAATGGACAGCAGGCTTGGCGTAACTAGATCT	TGTGGAAAGGACGAAACACCACTCACCTGCTTCCCCACTTGTTTTGAGACGATATACACTAATCCGCATGTCGTCTCGCTCCTGTTAGGCAGAAACCGTACTACTCAGCTGCTTCCCCACTTTGGCTTGGCGTAACTAGATCT
TGTGGAAAGGACGAAACACCATTGCTTACTGCATAAGACCGTTTTGAGACGATAGCCTTGGTAGTTGAATGCGTCTCGCTCCCGAGGCTTGATACTCGTACTATTGCTTAGTGCATAAGACCTGGCTTGGCGTAACTAGATCT	TGTGGAAAGGACGAAACACCATGCAACCAGCAAAGGAGATGTTTTGAGACGATATACACTAGCTTACCAGGCGTCTCGCTCCGCTGAGTATAACCTTGTACTATGCAACCAGCAACGGAGATGGGCTTGGCGTAACTAGATCT
TGTGGAAAGGACGAAACACCGCTACATCGAGGCTCGGCTGGTTTTGAGACGATAGCGCACAATAATATGGCCGTCTCGCTCCGGGAGGTCCTGTAGTGTACTGCTACATCGAGGCTCGGCTAGGGCTTGGCGTAACTAGATCT	TGTGGAAAGGACGAAACACCAACTCATCCTGGCCAACCAAGTTTTGAGACGATATACAGCATAGAGACTAGCGTCTCGCTCCGCATTAATCTTGTCTGTACTGACTCATCCTGGCCAACCAACGGCTTGGCGTAACTAGATCT
TGTGGAAAGGACGAAACACCAACACTTTGCCTGACTGCCAGTTTTGAGACGATAGCGCCGCCGGTTGTTGCCGTCTCGCTCCTTCGATCTCTTCTGTGTACTAAGACTTTGCCTGACTGCCATGGCTTGGCGTAACTAGATCT	TGTGGAAAGGACGAAACACCACACTACCTGAGTCCAACAGGTTTTGAGACGATATACATCGTCCAAGCATCCGTCTCGCTCCGCCCGTGGAGAACTAGTACTACACTACCTGAGTCCAACTGGGGCTTGGCGTAACTAGATCT
TGTGGAAAGGACGAAACACCGAGGAGACTGCAGTGAGTGGGTTTTGAGACGATAGCGCTCAGTCGAAGTAACGTCTCGCTCCTAAGGGAATCGCGTTGTACTGAGGAGACTGCAGGGAGTGGAGGCTTGGCGTAACTAGATCT	TGTGGAAAGGACGAAACACCGGTGAGCATGCACTTAATGTGTTTTGAGACGATATACCAGAGCTGTAAGAACGTCTCGCTCCGACTTGGAGAACGTTGTACTGGTGAGCATGCACTTAGTGTGGGCTTGGCGTAACTAGATCT
TGTGGAAAGGACGAAACACCAAGGATGTGGTGTCTGCCCAGTTTTGAGACGATAGCGCTTACCTCTCGTATCGTCTCGCTCCTGGATGTTACACCGCGTACTAAGTATGTGGTGTCTGCCCATGGCTTGGCGTAACTAGATCT	TGTGGAAAGGACGAAACACCGGACCGCCTCAACGCCGAGTGTTTTGAGACGATATACCAGAGTTGTGTTGGCGTCTCGCTCCCGCAAGGCGGTCTAAGTACTGGACCGCCTCAACGGCGAGTTGGCTTGGCGTAACTAGATCT
TGTGGAAAGGACGAAACACCAGGGGAAACGATCCCAGTGTGTTTTGAGACGATAGCGGAGAGTTGCTTACTCGTCTCGCTCCGGACGAAAGCAGGCCGTACTAGGGAAAACGATCCCAGTGTCGGCTTGGCGTAACTAGATCT	TGTGGAAAGGACGAAACACCATTACTTACAGCAGACAACCGTTTTGAGACGATATACCGAGCGTGGCACACCGTCTCGCTCCTACGGCCGATCCACGGTACTATTACTTACTGCAGACAACCTGGCTTGGCGTAACTAGATCT
TGTGGAAAGGACGAAACACCACAGAAGCGACTCTACTACGGTTTTGAGACGATAGCGTACAACAGAGTTCACGTCTCGCTCCTATCTACATTTCAGCGTACTACAGAAGCGACTCGACTACGTGGCTTGGCGTAACTAGATCT	TGTGGAAAGGACGAAACACCAGTCACGCATTGCCAAGCGGGTTTTGAGACGATATACCTGACGCATAATGCCGTCTCGCTCCGGATAATAACCTGCGGTACTAGTCACGCCTTGCCAAGCGGGGGCTTGGCGTAACTAGATCT
TGTGGAAAGGACGAAACACCACTGCTAGGGACTGTCAAAGGTTTTGAGACGATAGCGTCACTGCCGACTCCCGTCTCGCTCCGAACAAGATTCTAGTGTACTACTGCTAGGGACTTTCAAAGCGGCTTGGCGTAACTAGATCT	TGTGGAAAGGACGAAACACCGGTCGATTAAGCAATACCCAGTTTTGAGACGATATACCTGACTACCTACACCGTCTCGCTCCTTGTATCCTCGACACGTACTGCTCGATTAAGCAATACCCAAGGCTTGGCGTAACTAGATCT
TGTGGAAAGGACGAAACACCACAACATCGACGAGACCTGCGTTTTGAGACGATAGCGTGTAACTGCAATGGCGTCTCGCTCCTATCCAGAGTTCGCGGTACTACCACATCGACGAGACCTGCGGGCTTGGCGTAACTAGATCT	TGTGGAAAGGACGAAACACCGGCACGGGAATCGCACTCCTGTTTTGAGACGATATACCTGGTTCAATCTGTCGTCTCGCTCCTCCGTACGGGACGTCGTACTGGGACGGGAATCGCACTCCTCGGCTTGGCGTAACTAGATCT
TGTGGAAAGGACGAAACACCAAGCCTACTCAACTGCTGGAGTTTTGAGACGATAGCGTTGAAGATGCGTCGCGTCTCGCTCCGGTTATCCCTGATGGGTACTGAGCCTACTCAACTGCTGGAGGGCTTGGCGTAACTAGATCT	TGTGGAAAGGACGAAACACCATGAGATCAGACGAAAAGTGGTTTTGAGACGATATACCTTGGAACGGCGATCGTCTCGCTCCGCTGACAGCAAAGTTGTACTATGCGATCAGACGAAAAGTGTGGCTTGGCGTAACTAGATCT
TGTGGAAAGGACGAAACACCGAACGTTATGAATTAAGCCAGTTTTGAGACGATAGCTAATCTTATCTCCACCGTCTCGCTCCCTGAATCACATAAAGGTACTGAACGTTATGAATTAAGGCATGGCTTGGCGTAACTAGATCT	TGTGGAAAGGACGAAACACCAGTCAGTCGAGACACAAGGAGTTTTGAGACGATATACGATGTCCGAGTTATCGTCTCGCTCCGATCTCTTTGATGTTGTACTAGTCAGGCGAGACACAAGGAAGGCTTGGCGTAACTAGATCT
TGTGGAAAGGACGAAACACCATCACAAGGACACAGCCATGGTTTTGAGACGATAGCTAATTCTCAGTCCTTCGTCTCGCTCCGGAGCAACGAAATGCGTACTATCACAAGGCCACAGCCATGTGGCTTGGCGTAACTAGATCT	TGTGGAAAGGACGAAACACCATCTCCTACGCTCTATACAAGTTTTGAGACGATATACGATTAATTCCACCGCGTCTCGCTCCTCCGACAAAGCATGAGTACTATCTCCTACGCTCTATACTAAGGCTTGGCGTAACTAGATCT
TGTGGAAAGGACGAAACACCAACAGTGCGCGGGTCTACAAGTTTTGAGACGATAGCTACCATCTCGGTAGGCGTCTCGCTCCTTCCGGTCTAACATCGTACTACCAGTGCGCGGGTCTACAACGGCTTGGCGTAACTAGATCT	TGTGGAAAGGACGAAACACCAGGAGCCCTGTACCACCTAGGTTTTGAGACGATATACGCGTATGCCGCATGCGTCTCGCTCCGATCCCACGGGTGAAGTACTAGGAGCCCTGTACCTCCTAGTGGCTTGGCGTAACTAGATCT
TGTGGAAAGGACGAAACACCGGAAGCAGCGACCACAGTCAGTTTTGAGACGATAGCTACTCGAAGTTACACCGTCTCGCTCCGAGCTAACCTTTCAAGTACTGGAAGCAGCGACCACAGTAAGGGCTTGGCGTAACTAGATCT	TGTGGAAAGGACGAAACACCACGGCGCTTCACATCGTCCGGTTTTGAGACGATATACGGTCCGTAGCTGCCCGTCTCGCTCCTAATCCTTGCGGCCCGTACTACGGCGCCTCACATCGTCCGGGGCTTGGCGTAACTAGATCT
TGTGGAAAGGACGAAACACCAGATGTTACAAGCAGACCAGGTTTTGAGACGATAGCTAGGATAAGAGGTCACGTCTCGCTCCCTGATACATACGCCGGTACTAGATTTTACAAGCAGACCAGCGGCTTGGCGTAACTAGATCT	TGTGGAAAGGACGAAACACCACTTACCCGGCACACCTCAGGTTTTGAGACGATATACGTCGAATCGTGTACCGTCTCGCTCCGTTAGCTAGCTTCGGGTACTACTTATCCGGCACACCTCAGTGGCTTGGCGTAACTAGATCT
TGTGGAAAGGACGAAACACCACCTACAGGAGTACCTGACGGTTTTGAGACGATAGCTAGTAAGTTCCACGACGTCTCGCTCCTTCCTGGTTCCTTGCGTACTACCTACAGGAGTAACTGACGCGGCTTGGCGTAACTAGATCT	TGTGGAAAGGACGAAACACCAGTCACACGGACGCACACTTGTTTTGAGACGATATACGTTCGGCTCACCTCCGTCTCGCTCCTTAAGTCAGAACACAGTACTACTCACACGGACGCACACTTGGGCTTGGCGTAACTAGATCT
TGTGGAAAGGACGAAACACCAGTACTTCACAGGTCAGAGTGTTTTGAGACGATAGCTAGTGAGTAGGCCATCGTCTCGCTCCTTTGTATTGGCTCATGTACTAGTACTACACAGGTCAGAGTGGGCTTGGCGTAACTAGATCT	TGTGGAAAGGACGAAACACCGGTACACGGCAGTCTGGTAGGTTTTGAGACGATATACTAACGCTATTGCGACGTCTCGCTCCTATAGGAGCTGCCGGGTACTGGTACACGGAAGTCTGGTAGGGGCTTGGCGTAACTAGATCT
TGTGGAAAGGACGAAACACCGGTGTAGTGCACAGTCGCAGGTTTTGAGACGATAGCTAGTGCGTGTCGCTGCGTCTCGCTCCGTGATCATCGGAGGCGTACTGGGGTAGTGCACAGTCGCAGGGGCTTGGCGTAACTAGATCT	TGTGGAAAGGACGAAACACCAAAGCACCGGGCATATTTGAGTTTTGAGACGATATACTACGCAATGTAAGCCGTCTCGCTCCGGTCAGTCTAGTTATGTACTAAAGCACCGGGCATCTTTGACGGCTTGGCGTAACTAGATCT
TGTGGAAAGGACGAAACACCGCTACTTACAGGCCATTGTGGTTTTGAGACGATAGCTATCGTCCAGAATGTCGTCTCGCTCCCTCCCTAACTCTTCGGTACTGCTACATACAGGCCATTGTGTGGCTTGGCGTAACTAGATCT	TGTGGAAAGGACGAAACACCGGTTCTTATAGTGAAAACTCGTTTTGAGACGATATACTCCACGACGATATACGTCTCGCTCCTATCATAGCTGATCGGTACTGGTTCTTATAGTGGAAACTCAGGCTTGGCGTAACTAGATCT
TGTGGAAAGGACGAAACACCAGAAGCACTTGTGTTTGGAAGTTTTGAGACGATAGCTATCGTGTCTCACATCGTCTCGCTCCGAACCGAAGCCGGAGGTACTAGAAGCACTGGTGTTTGGAAAGGCTTGGCGTAACTAGATCT	TGTGGAAAGGACGAAACACCGCAGGTCCTTGCAGTTGCGTGTTTTGAGACGATATACTCCGTATTCAGACACGTCTCGCTCCCGAGAGTTGAGGATGGTACTGCAGGTCCTTACAGTTGCGTGGGCTTGGCGTAACTAGATCT
TGTGGAAAGGACGAAACACCACTGCAATCTTGCTAAACATGTTTTGAGACGATAGCTATGAGGACACCTGGCGTCTCGCTCCTCTCGTCCGTCCAAGGTACTACTGCAATCCTGCTAAACATGGGCTTGGCGTAACTAGATCT	TGTGGAAAGGACGAAACACCACTCCTTGCTTGTTCCCGTGGTTTTGAGACGATATACTCCTCTGACGACTACGTCTCGCTCCTGAGACTGAAAGGGCGTACTACTCCTTCCTTGTTCCCGTGAGGCTTGGCGTAACTAGATCT
TGTGGAAAGGACGAAACACCGAGGCAACTAGAACTAACATGTTTTGAGACGATAGCTCACAAGAGTGTGATCGTCTCGCTCCGTAGGCGCCACAACAGTACTGAGGCAACTAGAGCTAACATTGGCTTGGCGTAACTAGATCT	TGTGGAAAGGACGAAACACCGCTCCAGAGTTTGCAACCAGGTTTTGAGACGATATACTCGTGCCAGTTGAACGTCTCGCTCCTCCACCAGGGAGCTCGTACTGGTCCAGAGTTTGCAACCAGTGGCTTGGCGTAACTAGATCT
TGTGGAAAGGACGAAACACCACTGCAACAGGATCGACTTGGTTTTGAGACGATAGCTCCATTCTATTCTCTCGTCTCGCTCCTCTCGCCGATACTTAGTACTACTGCAACAGGATCGACCTGAGGCTTGGCGTAACTAGATCT	TGTGGAAAGGACGAAACACCAGTCGTAGCAGTCATCACGCGTTTTGAGACGATATACTGCGCCACTAGGTACGTCTCGCTCCTGCACTAGGTCGAGGGTACTAGTCATAGCAGTCATCACGCGGGCTTGGCGTAACTAGATCT
TGTGGAAAGGACGAAACACCACCACCTTTGCCATCCTCGGGTTTTGAGACGATAGCTGAGCTGGATCAACTCGTCTCGCTCCTGAAGTTCGTGCATTGTACTACCACCTATGCCATCCTCGGCGGCTTGGCGTAACTAGATCT	TGTGGAAAGGACGAAACACCACGCTACCCCATAGTCGCGGGTTTTGAGACGATATACTGCTCCAAGGTCCGCGTCTCGCTCCGCCTATGATACCTAAGTACTACGCTACCCCATAGTGGCGGCGGCTTGGCGTAACTAGATCT
TGTGGAAAGGACGAAACACCATGAGGACCTGACTTACAGCGTTTTGAGACGATAGCTGCTTCTCTGGCATTCGTCTCGCTCCGCAAGCTCGGCAGATGTACTATGAGGACCTGACTTAGAGCGGGCTTGGCGTAACTAGATCT	TGTGGAAAGGACGAAACACCGACCTCCACAGGGCCACCCAGTTTTGAGACGATATACTTCGAGTTACTACCCGTCTCGCTCCTGTGTCCGAACACACGTACTGACCTCCACAGGGCGACCCAGGGCTTGGCGTAACTAGATCT
TGTGGAAAGGACGAAACACCGGCTAACAAGGACTGCCCTGGTTTTGAGACGATAGCTGGCAATTGATCATTCGTCTCGCTCCTAGACTCCTTGGACGGTACTGGATAACAAGGACTGCCCTGTGGCTTGGCGTAACTAGATCT	TGTGGAAAGGACGAAACACCAGTAGACAAACTGCTCGCTGGTTTTGAGACGATATAGAACTCACTATGAGGCGTCTCGCTCCGCGCCTGAAATGGCAGTACTAGTAGACAAACCGCTCGCTGCGGCTTGGCGTAACTAGATCT
TGTGGAAAGGACGAAACACCGTGCAGACTGCGCCATTGGTGTTTTGAGACGATAGCTTACGAATCCTTCAACGTCTCGCTCCGCGTCTGTCCAAATGGTACTGTGCAGACTTCGCCATTGGTGGGCTTGGCGTAACTAGATCT	TGTGGAAAGGACGAAACACCGGTCGTGACACTCCAGTCCAGTTTTGAGACGATATAGAACTCATCTCTCTCCGTCTCGCTCCTTGTCTTGTGTCCAGGTACTGGTCGTGACACTCCGGTCCAGGGCTTGGCGTAACTAGATCT
TGTGGAAAGGACGAAACACCAGAAGTACTTCACCCATGCAGTTTTGAGACGATAGCTTATACCGGAGGTAACGTCTCGCTCCGAACCTCGTCAGCTAGTACTAGAAGTACTTCACACATGCACGGCTTGGCGTAACTAGATCT	TGTGGAAAGGACGAAACACCAACACCACCAGGTACATGCAGTTTTGAGACGATATAGAATTCGTTCGACCTCGTCTCGCTCCTATGTACTCGATCGAGTACTAACACCACCCGGTACATGCAGGGCTTGGCGTAACTAGATCT
TGTGGAAAGGACGAAACACCGAGTTATCGTTAGCAGAGAGGTTTTGAGACGATAGCTTCATTGGACGATCACGTCTCGCTCCGTCAAGGGTGCATCGGTACTGAGTTATCGTTAGCAAAGAGAGGCTTGGCGTAACTAGATCT	TGTGGAAAGGACGAAACACCGATCCCTCGAGGACCCTATGGTTTTGAGACGATATAGACTTGGTGCCTAACCGTCTCGCTCCCGACAGTAGCTGTCTGTACTGATCCCTCGAGGACCCTAAGCGGCTTGGCGTAACTAGATCT
TGTGGAAAGGACGAAACACCACCGACCAGAGACCCAGCACGTTTTGAGACGATAGCTTCGAACAGCCTAGCCGTCTCGCTCCGCTGTGTGTTGAAGAGTACTACCGACCAGAGATCCAGCACCGGCTTGGCGTAACTAGATCT	TGTGGAAAGGACGAAACACCGCTACTGAGGCAGAAACGGGGTTTTGAGACGATATAGAGCGACCAGCAACGCGTCTCGCTCCTAGGCACTTAGCATTGTACTGCTACTGAGGCATAAACGGGAGGCTTGGCGTAACTAGATCT
TGTGGAAAGGACGAAACACCGAGTCATATGTCGACAATGGGTTTTGAGACGATAGGAAGAGCGAGTAGGAGCGTCTCGCTCCCTTTACATCGGGCCCGTACTGAGTCGTATGTCGACAATGGGGGCTTGGCGTAACTAGATCT	TGTGGAAAGGACGAAACACCGGCCAACTGCGAGTTCAGCCGTTTTGAGACGATATAGATGACCATTGGTACCGTCTCGCTCCGACGGTCTATGGAGCGTACTGGCCAACTGCGTGTTCAGCCCGGCTTGGCGTAACTAGATCT
TGTGGAAAGGACGAAACACCAGACACATGGCAGTGCAGCGGTTTTGAGACGATAGGAAGCTACTAGTGTACCGTCTCGCTCCTTCTGTACAGCCCGCGTACTAGACACATGGCAGTGCTGCGTGGCTTGGCGTAACTAGATCT	TGTGGAAAGGACGAAACACCACTATCAGGTAAGTTTGACGGTTTTGAGACGATATAGCAGATGGTTCGCTTCGTCTCGCTCCGGAATAGGTAACGATGTACTGCTATCAGGTAAGTTTGACGAGGCTTGGCGTAACTAGATCT
TGTGGAAAGGACGAAACACCGAAGCTAACACCTTACACGGGTTTTGAGACGATAGGAAGGACTTCACTTCTCGTCTCGCTCCGACCCGGATTATTATGTACTGAAGCTAACACCTTACAAGGTGGCTTGGCGTAACTAGATCT	TGTGGAAAGGACGAAACACCGTGGCCCCGACAGCACTGCAGTTTTGAGACGATATAGCATCGCGAACGTTCCGTCTCGCTCCTCGTCGACCCTCGTAGTACTGTGGCCCCGACAGCAATGCAGGGCTTGGCGTAACTAGATCT
TGTGGAAAGGACGAAACACCGGCACTACTATCCCTCCGAGGTTTTGAGACGATAGGAAGGTACCGTGACATCGTCTCGCTCCGAGGCTCTTTGTCCCGTACTGGCACTACTATCCCACCGAGTGGCTTGGCGTAACTAGATCT	TGTGGAAAGGACGAAACACCATGGGACATCACAGCTTCCAGTTTTGAGACGATATAGCCAGGCGTCAACCTCGTCTCGCTCCGCACGCGATTAGTCTGTACTATGGGACATCGCAGCTTCCAGGGCTTGGCGTAACTAGATCT
TGTGGAAAGGACGAAACACCGCGCCTATGACATCTACTCGGTTTTGAGACGATAGGAATAGTGCATGATAGCGTCTCGCTCCGAGAGCCCGCAGTTAGTACTGCGCATATGACATCTACTCGCGGCTTGGCGTAACTAGATCT	TGTGGAAAGGACGAAACACCGATCCCGGAAACCACAATAGGTTTTGAGACGATATAGCGTAACACAGATGACGTCTCGCTCCTAGAGAGGCCATGTTGTACTGATCCCGGAAACCAAAATAGCGGCTTGGCGTAACTAGATCT
TGTGGAAAGGACGAAACACCGTGTCGAGTAGCACGTTCGGGTTTTGAGACGATAGGACAGTCGGTTATCGTCGTCTCGCTCCGCTAGATGTCTGACCGTACTGTGTCGAGTAGCACGTTAGGTGGCTTGGCGTAACTAGATCT	TGTGGAAAGGACGAAACACCGCATCTCTTCCAAGGCAATGGTTTTGAGACGATATAGCGTGGCGACTTGTTCGTCTCGCTCCTCAGGGCAAATCTCCGTACTGCATCTCTTCCAAGTCAATGGGGCTTGGCGTAACTAGATCT
TGTGGAAAGGACGAAACACCAGTCACAAGTACATGAGGGCGTTTTGAGACGATAGGACATCGTCGTCGGCACGTCTCGCTCCTGTCCACACCCTGACGTACTATTCACAAGTACATGAGGGCTGGCTTGGCGTAACTAGATCT	TGTGGAAAGGACGAAACACCGCTCCCCCTGACAGACCGCGGTTTTGAGACGATATAGCTAGTGTCGTTCAGCGTCTCGCTCCTCCACTGATTAGGGCGTACTGCTCCCCCTGACAGACAGCGAGGCTTGGCGTAACTAGATCT
TGTGGAAAGGACGAAACACCACTACCATGTTCTCTACCGAGTTTTGAGACGATAGGACGACAATCGGATAACGTCTCGCTCCTTCTAACGATTTACCGTACTACTACCATGTTCTCTACAGAGGGCTTGGCGTAACTAGATCT	TGTGGAAAGGACGAAACACCGGACACTCGGCATCCGACACGTTTTGAGACGATATAGCTGAGATTCGTTGCCGTCTCGCTCCCGATTGTGTAGGATGGTACTGGAAACTCGGCATCCGACACGGGCTTGGCGTAACTAGATCT
TGTGGAAAGGACGAAACACCGAGCACGAGCAACACAGTCAGTTTTGAGACGATAGGACTGGAATACCTAGGCGTCTCGCTCCTAAGAGCCACTCCCAGTACTGAGCACGAGCAACACAGCCACGGCTTGGCGTAACTAGATCT	TGTGGAAAGGACGAAACACCACACCAACCACGAACGGGAAGTTTTGAGACGATATAGCTTATGGCGGCTAGCGTCTCGCTCCTTTCTCGCAGATCCAGTACTACACCAACCACGAAAGGGAACGGCTTGGCGTAACTAGATCT
TGTGGAAAGGACGAAACACCAGCAGGTACGCTGCACCTCGGTTTTGAGACGATAGGACTGTCGCGACTGTACGTCTCGCTCCCGAAGCCATACCATCGTACTAGCAGGTACCCTGCACCTCGCGGCTTGGCGTAACTAGATCT	TGTGGAAAGGACGAAACACCATACAAACAGCAAGGAACGAGTTTTGAGACGATATAGGAACGCTCATTGAACGTCTCGCTCCTGCATACTCCTAAAGGTACTATACAAACACCAAGGAACGAGGGCTTGGCGTAACTAGATCT
TGTGGAAAGGACGAAACACCGATGATCAACCACTTACAAGGTTTTGAGACGATAGGAGAACACGATCCTCACGTCTCGCTCCTCGCAGGTCGTGCACGTACTGATGATCAACCACGTACAAGAGGCTTGGCGTAACTAGATCT	TGTGGAAAGGACGAAACACCACAGCGCGGAGGCCGAACCGGTTTTGAGACGATATAGGATATCCTGATTGGCGTCTCGCTCCGTGGTGGTGAATCTAGTACTACAGCGCGGAGGCAGAACCGGGGCTTGGCGTAACTAGATCT
TGTGGAAAGGACGAAACACCATGGGTATTATCAGTCAATGGTTTTGAGACGATAGGAGCGATTCGTGAATGCGTCTCGCTCCGCAGTCGGCCACATCGTACTATGGGTATTATCAGTCAAAGTGGCTTGGCGTAACTAGATCT	TGTGGAAAGGACGAAACACCGCTTCATCAAGATCCCGCGGGTTTTGAGACGATATAGGATCATAGCCACCGCGTCTCGCTCCCGATTAGGCCAACTCGTACTTCTTCATCAAGATCCCGCGGCGGCTTGGCGTAACTAGATCT
TGTGGAAAGGACGAAACACCGCTACAGTGCCTCTTCCCTGGTTTTGAGACGATAGGAGTCACCGCAGAACCCGTCTCGCTCCGTACGTAGTACCACCGTACTACTACAGTGCCTCTTCCCTGTGGCTTGGCGTAACTAGATCT	TGTGGAAAGGACGAAACACCAGGCTTCCCTATTGAGCTCGGTTTTGAGACGATATAGGCATGTGTGGTTAGCGTCTCGCTCCGTAACGACCTGCGGAGTACTAGGCTTCCCAATTGAGCTCGTGGCTTGGCGTAACTAGATCT
TGTGGAAAGGACGAAACACCGCTATAGCTGGTCATCACTAGTTTTGAGACGATAGGAGTGTAGAGTATCGTCGTCTCGCTCCGTACTGATAATGAACGTACTGCTATAGCTGGTCAGCACTAGGGCTTGGCGTAACTAGATCT	TGTGGAAAGGACGAAACACCAGTCGATTTCAATCTCGTCGGTTTTGAGACGATATAGTAACTGAGACTCAGCGTCTCGCTCCTGCACATCCGACTAGGTACTAGTCAATTTCAATCTCGTCGGGGCTTGGCGTAACTAGATCT
TGTGGAAAGGACGAAACACCAGGCATGGGTCAGCGGGTCCGTTTTGAGACGATAGGATAGTACAGCGTGAGCGTCTCGCTCCTGTCACGATCAACTAGTACTAGGCATGGGCCAGCGGGTCCTGGCTTGGCGTAACTAGATCT	TGTGGAAAGGACGAAACACCGTGACTCCTCAGTTAAACGAGTTTTGAGACGATATAGTAGTATCTGATCCGCGTCTCGCTCCTATCGGGAGTGTGATGTACTGTGACTCCTCAGTTACACGAAGGCTTGGCGTAACTAGATCT
TGTGGAAAGGACGAAACACCACTGCTAGGGACTGTCAAAGGTTTTGAGACGATAGGATCCAAGGTATCTTGCGTCTCGCTCCGAACAACTCCCGTCAGTACTACTGCTAGGGACTGTCATAGCGGCTTGGCGTAACTAGATCT	TGTGGAAAGGACGAAACACCAGGACCCTACGGCCTTCGCGGTTTTGAGACGATATAGTATAAGCGAGTCACCGTCTCGCTCCGGAGCTCGACAAACCGTACTAGGACCCAACGGCCTTCGCGCGGCTTGGCGTAACTAGATCT
TGTGGAAAGGACGAAACACCGATGATCACATCGATCGGTGGTTTTGAGACGATAGGATGCTCGATCAGAGTCGTCTCGCTCCTCGCCTAGTGGACGCGTACTGATGATCACATGGATCGGTGAGGCTTGGCGTAACTAGATCT	TGTGGAAAGGACGAAACACCATTGTCAGATATATTCCGGGGTTTTGAGACGATATAGTGACAGTGCGGATGCGTCTCGCTCCGTAGGGAGAGGCGTCGTACTATTGTCAGATAGATTCCGGGTGGCTTGGCGTAACTAGATCT
TGTGGAAAGGACGAAACACCAGCTGGTATTCCCTCTCGAGGTTTTGAGACGATAGGATGGAGCCTACGAATCGTCTCGCTCCCGAATCCCGGAACGAGTACTAGCTGGTATTCCCTCGCGAGTGGCTTGGCGTAACTAGATCT	TGTGGAAAGGACGAAACACCGGGAGCCTATCTCATCCACGGTTTTGAGACGATATAGTGAGGTTGTGAAGTCGTCTCGCTCCGTCAATGTCTGCAGCGTACTGGGACCCTATCTCATCCACGGGGCTTGGCGTAACTAGATCT
TGTGGAAAGGACGAAACACCGACTACCCTGAGATCGCCGAGTTTTGAGACGATAGGATTACAGGATCATAGCGTCTCGCTCCTAACTATCAAGCCTGGTACTGAGTACCCTGAGATCGCCGAGGGCTTGGCGTAACTAGATCT	TGTGGAAAGGACGAAACACCGGCACGGGAATCGCACTCCTGTTTTGAGACGATATAGTGTCTGCTCAACGACGTCTCGCTCCTCCGTCCCTTATCCAGTACTGGCACGTGAATCGCACTCCTCGGCTTGGCGTAACTAGATCT
TGTGGAAAGGACGAAACACCGCACCACAACACTACCTGCGGTTTTGAGACGATAGGCAACTTAGTTGGATTCGTCTCGCTCCGGCCGTAGCCGTATCGTACTGCACCACAACACTACCTCCGAGGCTTGGCGTAACTAGATCT	TGTGGAAAGGACGAAACACCACTAGATCACGCCAGTCTGGGTTTTGAGACGATATAGTTACGCTAAGCCAGCGTCTCGCTCCGAGTGAAGTGGACGTGTACTACTAGGTCACGCCAGTCTGGAGGCTTGGCGTAACTAGATCT
TGTGGAAAGGACGAAACACCGAACAAGTTTGTCTCCATCCGTTTTGAGACGATAGGCATAGTAGAACGATACGTCTCGCTCCGTGCTCACCATTCTAGTACTGAACAAGTTTGTCTCCATCTAGGCTTGGCGTAACTAGATCT	TGTGGAAAGGACGAAACACCAGTCGTAGCCCTCCTTACGCGTTTTGAGACGATATATAGCGCCTTGCATCACGTCTCGCTCCTTCAGAGCAGCGTTCGTACTAGTCGTAGCCCTCCTTCCGCAGGCTTGGCGTAACTAGATCT
TGTGGAAAGGACGAAACACCATGGAGCGAAGTCGCTTCGAGTTTTGAGACGATAGGCATTATACGTATGCGCGTCTCGCTCCTGTGCAACAGATCCCGTACTATGGAGCGGAGTCGCTTCGAAGGCTTGGCGTAACTAGATCT	TGTGGAAAGGACGAAACACCACAGACTTCGCCATGCAGGTGTTTTGAGACGATATATAGCGCGGATGACATCGTCTCGCTCCGTAGTTTGAACATGAGTACTACAGACATCGCCATGCAGGTGGGCTTGGCGTAACTAGATCT
TGTGGAAAGGACGAAACACCACGTAAACAGAACCACGACGGTTTTGAGACGATAGGCATTCGTACAGGCAACGTCTCGCTCCTATGGTCAGAGGTTGGTACTACGTAAATAGAACCACGACGTGGCTTGGCGTAACTAGATCT	TGTGGAAAGGACGAAACACCAGCAGATCAGCGAAATTCGGGTTTTGAGACGATATATATTCCGTACCGTGCCGTCTCGCTCCGATAGGTTGTTGCGAGTACTAGCAGATCACCGAAATTCGGAGGCTTGGCGTAACTAGATCT
TGTGGAAAGGACGAAACACCGCAGAGTAGAGGCCATACTGGTTTTGAGACGATAGGCCGTTACTATCACTACGTCTCGCTCCCGCAAGCACAGTGACGTACTGCAGAGTAGAGGCCATAGTGTGGCTTGGCGTAACTAGATCT	TGTGGAAAGGACGAAACACCGAGCGGAGTAACACACAGCTGTTTTGAGACGATATATCATGCTGTGATGCACGTCTCGCTCCTGCTAGGCGTCCTCTGTACTGAGCGGAGTACCACACAGCTGGGCTTGGCGTAACTAGATCT
TGTGGAAAGGACGAAACACCGCAAATACGTGATAACATTGGTTTTGAGACGATAGGCCTCATCGATGGCGCCGTCTCGCTCCGACTACGAGCTAGATGTACTACAAATACGTGATAACATTGTGGCTTGGCGTAACTAGATCT	TGTGGAAAGGACGAAACACCGGATCGTCGCAATTCTCCCAGTTTTGAGACGATATATCCACATGATGACCGCGTCTCGCTCCTAGTCCGTAGGAGTAGTACTGGATCCTCGCAATTCTCCCATGGCTTGGCGTAACTAGATCT
TGTGGAAAGGACGAAACACCGCCCACACACGATACTGATGGTTTTGAGACGATAGGCCTCGAGTTACGAATCGTCTCGCTCCTACCGGAGCGATCTTGTACTCCCCACACACGATACTGATGCGGCTTGGCGTAACTAGATCT	TGTGGAAAGGACGAAACACCAACACGTCATGTACCATGACGTTTTGAGACGATATATCGCACTCGCGTCTTCGTCTCGCTCCGCATCCGTATCTGAGGTACTAACACGTCATGTACCTTGACTGGCTTGGCGTAACTAGATCT
TGTGGAAAGGACGAAACACCGGGCATTGTGGCTTAAGTCAGTTTTGAGACGATAGGCCTCGTTACGTTCTTCGTCTCGCTCCTCACCGTCATTTGACGTACTGGGCATTGTGGCTCAAGTCAAGGCTTGGCGTAACTAGATCT	TGTGGAAAGGACGAAACACCGGGCCGAAACCAGCAGACGTGTTTTGAGACGATATATCGCTGTTACGTTGTCGTCTCGCTCCTCGAAGTCGCCACGCGTACTGGGCCGAAACCAGCAGACGGAGGCTTGGCGTAACTAGATCT
TGTGGAAAGGACGAAACACCGCCCGACGCTGGTCCGACCCGTTTTGAGACGATAGGCCTCTGACTATGATCCGTCTCGCTCCGTTTCGCAGGTTAGCGTACTGCCCGACGCTGGTCCGTCCCAGGCTTGGCGTAACTAGATCT	TGTGGAAAGGACGAAACACCGCACTATTCTGATGTCCAAGGTTTTGAGACGATATATCGGCGTAGAGGTAGCGTCTCGCTCCTTAGCGTCATAGCCGGTACTGCACTATTCTGATGTGCAAGTGGCTTGGCGTAACTAGATCT
TGTGGAAAGGACGAAACACCAGACCACCTACCTTCCATCGGTTTTGAGACGATAGGCCTTACAGTTCGCACCGTCTCGCTCCTATTTAGCGTGCCGGGTACTAGACCACCTACCTTGCATCGGGGCTTGGCGTAACTAGATCT	TGTGGAAAGGACGAAACACCAGCAGTCCTATCATTCACAAGTTTTGAGACGATATATCTACGTGTATACGGCGTCTCGCTCCGGTTGAACATCAATAGTACTAGCAGTCCTATCATTAACAAAGGCTTGGCGTAACTAGATCT
TGTGGAAAGGACGAAACACCGTGGATCACGGTGGACGTCGGTTTTGAGACGATAGGCCTTCTTCTCATTCGCGTCTCGCTCCTAGTCGTGACGACGGGTACTGTGGATCACGGTGGATGTCGGGGCTTGGCGTAACTAGATCT	TGTGGAAAGGACGAAACACCAAGATCCCACCACTGCAAGCGTTTTGAGACGATATATCTTCTAGTACCAGGCGTCTCGCTCCTCTCTAGAGTCGGGTGTACTAAGATCCCACCACCGCAAGCAGGCTTGGCGTAACTAGATCT
TGTGGAAAGGACGAAACACCGCTTCGATGGACATTCACGGGTTTTGAGACGATAGGCGCGAACTCACATCGCGTCTCGCTCCGCATCACATTTCGAAGTACTGCTTCGATCGACATTCACGGAGGCTTGGCGTAACTAGATCT	TGTGGAAAGGACGAAACACCGAGTACCCACGTCCTAGGGAGTTTTGAGACGATATATGAGCTGCTAACTGCCGTCTCGCTCCCTGAGAACGATAGAAGTACTGAGCACCCACGTCCTAGGGAAGGCTTGGCGTAACTAGATCT
TGTGGAAAGGACGAAACACCGAAGAACAGTGCATCATACAGTTTTGAGACGATAGGCGCGAATCTGTCCGGCGTCTCGCTCCGTGTATTGGCAATAAGTACTGAAGAACAGTGCATCATTCAAGGCTTGGCGTAACTAGATCT	TGTGGAAAGGACGAAACACCGTCATCTAAAAAACGACAGCGTTTTGAGACGATATATGAGGCTACCAGTAACGTCTCGCTCCGGGTTGGAGTCGAAAGTACTTTCATCTAAAAAACGACAGCAGGCTTGGCGTAACTAGATCT
TGTGGAAAGGACGAAACACCGCCAGTACACGAAGCCGTAGGTTTTGAGACGATAGGCGGACATCATCTCTACGTCTCGCTCCGAGACCCGACAAGTCGTACTGCGAGTACACGAAGCCGTAGTGGCTTGGCGTAACTAGATCT	TGTGGAAAGGACGAAACACCGCTGCCATTGAAGAAATGCGGTTTTGAGACGATATATGATCCTCTTGATGCCGTCTCGCTCCGTACTCCTTGGGCTCGTACTGCTGTCATTGAAGAAATGCGCGGCTTGGCGTAACTAGATCT
TGTGGAAAGGACGAAACACCGTGGAACATCCACTTGACCTGTTTTGAGACGATAGGCGTACTGACTAACGCCGTCTCGCTCCCTTGTTGCATGCCATGTACTGTTGAACATCCACTTGACCTAGGCTTGGCGTAACTAGATCT	TGTGGAAAGGACGAAACACCGGAGGTCCCTCAAGTCTCCGGTTTTGAGACGATATATGCAAGCATTCCTGGCGTCTCGCTCCCTATGAATGCTGACTGTACTGGTGGTCCCTCAAGTCTCCGGGGCTTGGCGTAACTAGATCT
TGTGGAAAGGACGAAACACCGTGGAACATCCACTTGACCTGTTTTGAGACGATAGGCTACGCATAGAACATCGTCTCGCTCCCTTGTTCGCTTTAAAGTACTGTGGAACATCCACTCGACCTAGGCTTGGCGTAACTAGATCT	TGTGGAAAGGACGAAACACCGACCTATGTGTGATATCCTGGTTTTGAGACGATATATGCACGTCCTAATCCCGTCTCGCTCCTTTGTGCACGCAAATGTACTGACCTGTGTGTGATATCCTGTGGCTTGGCGTAACTAGATCT
TGTGGAAAGGACGAAACACCGACATACATGGCTGTCTCGTGTTTTGAGACGATAGGCTCTTATGGACCTGTCGTCTCGCTCCGGATGGCTTCCATCAGTACTGACATAGATGGCTGTCTCGTAGGCTTGGCGTAACTAGATCT	TGTGGAAAGGACGAAACACCACAGCCTCAAGAGCCAAGAGGTTTTGAGACGATATATGCCATCTGAGTCGTCGTCTCGCTCCGCCCTTGTTTAACGTGTACTACAGCCTCAAGAGCCAAGTGGGGCTTGGCGTAACTAGATCT
TGTGGAAAGGACGAAACACCGTAGTAATGAGCATCCACATGTTTTGAGACGATAGGCTTATGACTATAGTCCGTCTCGCTCCGCGCCTGCGCTCAAAGTACTGTAGTAATGAGCAGCCACATGGGCTTGGCGTAACTAGATCT	TGTGGAAAGGACGAAACACCAGGCCACATCCATATGACATGTTTTGAGACGATATATGCCGCTCTATAACTCGTCTCGCTCCTGTTCATCTCGTCCCGTACTAGGCCACATTCATATGACATGGGCTTGGCGTAACTAGATCT
TGTGGAAAGGACGAAACACCGAATAACGAAGTGTATGCTGGTTTTGAGACGATAGGCTTGACACATGGTACCGTCTCGCTCCGGATGAATTCGCTTTGTACTGAATAACGGAGTGTATGCTGCGGCTTGGCGTAACTAGATCT	TGTGGAAAGGACGAAACACCGGAGGTCCCTCAAGTCTCCGGTTTTGAGACGATATATGTCGGCTTGGTATGCGTCTCGCTCCCTATCTCTAGTGGAAGTACTGGAGGTCCCTCAAGTCGCCGGGGCTTGGCGTAACTAGATCT
TGTGGAAAGGACGAAACACCACTCACGGGTCTTAGTGAAGGTTTTGAGACGATAGGTAACGCTCCTATCTTCGTCTCGCTCCTGGTAAGCGTTTAAAGTACTACTTACGGGTCTTAGTGAAGAGGCTTGGCGTAACTAGATCT	TGTGGAAAGGACGAAACACCACTCTTACCTGCTGCATCCAGTTTTGAGACGATATATTAGAGCTAGCTGACCGTCTCGCTCCTGAGGAAATTGCGCTGTACTACTCTTGCCTGCTGCATCCAGGGCTTGGCGTAACTAGATCT
TGTGGAAAGGACGAAACACCAGCACGTAGGCTGACAGCAAGTTTTGAGACGATAGGTAACTAGGACCAAGTCGTCTCGCTCCCTGTAGTTGTACATGGTACTAGCACGTAGGCTGACAGCTAGGGCTTGGCGTAACTAGATCT	TGTGGAAAGGACGAAACACCACTCATTCCTGCCTATCACCGTTTTGAGACGATATATTATACCAACGCCACCGTCTCGCTCCGCCTTTCAACCGAAGGTACTACTCATTCCTGCCTGTCACCGGGCTTGGCGTAACTAGATCT
TGTGGAAAGGACGAAACACCGGTACAGGAGCCATCTACTGGTTTTGAGACGATAGGTAACTTCGCTTGTGTCGTCTCGCTCCTGTTACTCGGGTTTCGTACTGGGACAGGAGCCATCTACTGGGGCTTGGCGTAACTAGATCT	TGTGGAAAGGACGAAACACCGAGTCCATGCCGCTGCGTGAGTTTTGAGACGATATATTCAGTGTCAGCCAGCGTCTCGCTCCGTGCACAGTGTTGCTGTACTGAGTCCATGCCGCTGCATGAGGGCTTGGCGTAACTAGATCT
TGTGGAAAGGACGAAACACCAGAGTAAGGGGATGACACCGGTTTTGAGACGATAGGTACCTAGGTCTGTCCCGTCTCGCTCCGAACTCGCCACGTATGTACTAGAGTAAGGGGATGACACTGGGGCTTGGCGTAACTAGATCT	TGTGGAAAGGACGAAACACCGAGGCTCGTTCAGGCTACCCGTTTTGAGACGATATATTGAGACACGATGGACGTCTCGCTCCGAAGTAGGACATCCTGTACTGAGGCTCGTTGAGGCTACCCCGGCTTGGCGTAACTAGATCT
TGTGGAAAGGACGAAACACCAGCACCAAGCAGGTCATAGGGTTTTGAGACGATAGGTAGATAACGAATCGACGTCTCGCTCCTTAACAGGTCCGGCTGTACTAGCACCCAGCAGGTCATAGGTGGCTTGGCGTAACTAGATCT	TGTGGAAAGGACGAAACACCGCTCGGCCGCCAAGAAAACGGTTTTGAGACGATATATTGATCGTTGGCACCCGTCTCGCTCCTGGCGGGTAGGACAGGTACTGCTCGGCCGCCAAGAAAACACGGCTTGGCGTAACTAGATCT
TGTGGAAAGGACGAAACACCGACACCCAGCACGTCCGCACGTTTTGAGACGATAGGTAGTGAGTGGAGCGACGTCTCGCTCCTTATCACTTCGAGCCGTACTGACACCCAGCACGACCGCACGGGCTTGGCGTAACTAGATCT	TGTGGAAAGGACGAAACACCAAAGCCTCTACTTCATTACGGTTTTGAGACGATATATTGGAACAATGGACGCGTCTCGCTCCTCTACCCAAGCTTTGGTACTAAAGCCTCTACTTCAGTACGTGGCTTGGCGTAACTAGATCT
TGTGGAAAGGACGAAACACCACTATGCTAAGCGGAAAGGTGTTTTGAGACGATAGGTCCTGTAATACCTAGCGTCTCGCTCCTTTGCGGTACTTAGAGTACTACTATGGTAAGCGGAAAGGTTGGCTTGGCGTAACTAGATCT	TGTGGAAAGGACGAAACACCAGTCACTGCCAATCCAACCGGTTTTGAGACGATATATTGTTCGCAGGCCAGCGTCTCGCTCCTGATGTAACTAGGATGTACTAGTCACTGCCAATGCAACCGGGGCTTGGCGTAACTAGATCT
TGTGGAAAGGACGAAACACCACATGGACAGTCCTGCATGGGTTTTGAGACGATAGGTCGATCCTGACTTAACGTCTCGCTCCGTAACGCGTATTGTTGTACTACATGGACAGACCTGCATGGTGGCTTGGCGTAACTAGATCT	TGTGGAAAGGACGAAACACCATCCCATAGTCCCGAGCACGGTTTTGAGACGATATCAACGTTATGCTGTGGCGTCTCGCTCCTTCTGGAGTGAGTAGGTACTATCCCATAGTCCGGAGCACGCGGCTTGGCGTAACTAGATCT
TGTGGAAAGGACGAAACACCAGTGCTTATACCTTGTCCAAGTTTTGAGACGATAGGTCGCCTTGAGTCAGTCGTCTCGCTCCCGACCTCATGCGCTTGTACTATTGCTTATACCTTGTCCAAGGGCTTGGCGTAACTAGATCT	TGTGGAAAGGACGAAACACCGTGGCCCCAAAAGCTATCAAGTTTTGAGACGATATCAAGTGTCTCTTAGCGCGTCTCGCTCCGAGCATAATCACCGAGTACTGTGGCCCCAAAAGCTATGAAGGGCTTGGCGTAACTAGATCT
TGTGGAAAGGACGAAACACCATGTGAGCATAATACTTGCGGTTTTGAGACGATAGGTCGCTACTAGCAGTTCGTCTCGCTCCGGAGGTCCGTGATCAGTACTATGTGAGCTTAATACTTGCGGGGCTTGGCGTAACTAGATCT	TGTGGAAAGGACGAAACACCATCCAAGGTATCCGTAACAGGTTTTGAGACGATATCAAGTTACATCTGGTGCGTCTCGCTCCTGCCAAGCGCTCCTTGTACTATCCAAGGAATCCGTAACAGTGGCTTGGCGTAACTAGATCT
TGTGGAAAGGACGAAACACCACATTGATAGCTGATTCCAGGTTTTGAGACGATAGGTCGGACTAGGCTATCCGTCTCGCTCCGTAACTACCTTTCATGTACTACATTGATAGCTGACTCCAGTGGCTTGGCGTAACTAGATCT	TGTGGAAAGGACGAAACACCACGCTTCATCAATGTTGGGAGTTTTGAGACGATATCAATACTGCGTGTATGCGTCTCGCTCCGTGTGCTACGGAATAGTACTACGCTTCATCAATGTTGGGGTGGCTTGGCGTAACTAGATCT
TGTGGAAAGGACGAAACACCGACGCATATAATCCACTCTGGTTTTGAGACGATAGGTCGTCTTCTTGCCAACGTCTCGCTCCGGATTCTAAAGAGAGGTACTGGCGCATATAATCCACTCTGGGGCTTGGCGTAACTAGATCT	TGTGGAAAGGACGAAACACCACTCCCTCAAGATCTGCTGTGTTTTGAGACGATATCAATCTCCACTCTTGTCGTCTCGCTCCGCGAAACCATCCGAGGTACTACTCCATCAAGATCTGCTGTCGGCTTGGCGTAACTAGATCT
TGTGGAAAGGACGAAACACCAACATGATAGTGACAGGTACGTTTTGAGACGATAGGTCTGCTCTGTCTGTTCGTCTCGCTCCGTTCAACGAAATGCGGTACTGACATGATAGTGACAGGTACTGGCTTGGCGTAACTAGATCT	TGTGGAAAGGACGAAACACCGGGACCTAACTCCTATGCATGTTTTGAGACGATATCAATGGCGAGCCGGCCCGTCTCGCTCCTCCTTAGTAACTGTTGTACTGGGACCTAACTCCTATGCTTGGGCTTGGCGTAACTAGATCT
TGTGGAAAGGACGAAACACCAGGCGGACTCCGAGTGCCCGGTTTTGAGACGATAGGTCTGGAGAGAGTACACGTCTCGCTCCGAATCACGATATAACGTACTAGGCGGACTTCGAGTGCCCGCGGCTTGGCGTAACTAGATCT	TGTGGAAAGGACGAAACACCGCCACCAGGAAGGTGAACACGTTTTGAGACGATATCACAACGATAGGTGAACGTCTCGCTCCTCAGGGTTATTGCATGTACTGCCACCAGGAAGGTGAAAACGGGCTTGGCGTAACTAGATCT
TGTGGAAAGGACGAAACACCAATTGACGCATCTCCCATCAGTTTTGAGACGATAGGTGAGCCTCGCTCCAACGTCTCGCTCCTCGCGTGTAGTCATGGTACTAATCGACGCATCTCCCATCAGGGCTTGGCGTAACTAGATCT	TGTGGAAAGGACGAAACACCGCCTTCCATTCAAGTACAAGGTTTTGAGACGATATCACGAGGCCTACGTAGCGTCTCGCTCCGGGAAGAAGGGAAGAGTACTGCCTTCCATTCAAGTGCAAGGGGCTTGGCGTAACTAGATCT
TGTGGAAAGGACGAAACACCGGTAGTAGCCCCCTGAGTCAGTTTTGAGACGATAGGTGATAGTTCTAGAGGCGTCTCGCTCCGCCTGGAGAGTGATCGTACTGGTAGTAGCCACCTGAGTCACGGCTTGGCGTAACTAGATCT	TGTGGAAAGGACGAAACACCGACCGAGGCCATGAACACGGGTTTTGAGACGATATCACGAGTATTACCGTCCGTCTCGCTCCTGCGTATGCACTACGGTACTGACCGATGCCATGAACACGGGGGCTTGGCGTAACTAGATCT
TGTGGAAAGGACGAAACACCGGAGACAGCTGTTCATGAGTGTTTTGAGACGATAGGTGCAAGTTCTAATCTCGTCTCGCTCCGAGGAACATCTTCCCGTACTGGAGACAGCTTTTCATGAGTCGGCTTGGCGTAACTAGATCT	TGTGGAAAGGACGAAACACCAAAGTCCGTGGACATGTGGTGTTTTGAGACGATATCACGGTCGTTGTTGACCGTCTCGCTCCTCTACTCGTTCTAAAGTACTAAAGTCCGTGGACACGTGGTCGGCTTGGCGTAACTAGATCT
TGTGGAAAGGACGAAACACCGTGACGTAGAGACTTTCCAAGTTTTGAGACGATAGGTGCACGTAACGCTGCCGTCTCGCTCCCTTCCTAATGAGACAGTACTGTGACGTATAGACTTTCCAAGGGCTTGGCGTAACTAGATCT	TGTGGAAAGGACGAAACACCATACTACTGAAATCTATTCGGTTTTGAGACGATATCACGTGCACTAATTCACGTCTCGCTCCTTCGAGGGTACCGTTGTACTATACTACTGAAAACTATTCGGGGCTTGGCGTAACTAGATCT
TGTGGAAAGGACGAAACACCGGTCTAGTCAATAAGATGATGTTTTGAGACGATAGGTGCCGAGAGTTGTCCCGTCTCGCTCCGGTATCGGGCCCTGTGTACTGGTCTAGTCAATATGATGATTGGCTTGGCGTAACTAGATCT	TGTGGAAAGGACGAAACACCACCAACCGCATAATGCCCAGGTTTTGAGACGATATCAGACATGGAACGACGCGTCTCGCTCCGTCACACGTCAAAGAGTACTACCAACCGGATAATGCCCAGAGGCTTGGCGTAACTAGATCT
TGTGGAAAGGACGAAACACCGGTAGGCAGTGTATTGCTAGGTTTTGAGACGATAGGTGCCTACTTCGAAGCCGTCTCGCTCCTGCTTCATGGAATGTGTACTGGTAGGCAGTGTATTGCTACCGGCTTGGCGTAACTAGATCT	TGTGGAAAGGACGAAACACCGCCCCAGGATCCTGTCTAGGGTTTTGAGACGATATCAGCTGCGTGCGTGTTCGTCTCGCTCCTAGCTAGCCTCGAACGTACTGCCCCAGGATCCTGCCTAGGTGGCTTGGCGTAACTAGATCT
TGTGGAAAGGACGAAACACCGTGCACAGGCACGGGAGCTCGTTTTGAGACGATAGGTGCCTGACCTATAATCGTCTCGCTCCTCCACGTCAGTCCACGTACTATGCACAGGCACGGGAGCTCAGGCTTGGCGTAACTAGATCT	TGTGGAAAGGACGAAACACCAGCTACTATGGAACAATAGGGTTTTGAGACGATATCAGGACTAATATGCAGCGTCTCGCTCCGTATCTGCGAGGTGGGTACTAGCTACTATGGCACAATAGGTGGCTTGGCGTAACTAGATCT
TGTGGAAAGGACGAAACACCAGCAGCACATACCTTAGCACGTTTTGAGACGATAGGTTACATGTTCGTAGGCGTCTCGCTCCGAAGCAGCACTCAGCGTACTACCAGCACATACCTTAGCACAGGCTTGGCGTAACTAGATCT	TGTGGAAAGGACGAAACACCGGGCATCGGCTAGCGTGAGGGTTTTGAGACGATATCAGGAGAACAACATAGCGTCTCGCTCCGACTATCCATTTCCGGTACTGGGCGTCGGCTAGCGTGAGGCGGCTTGGCGTAACTAGATCT
TGTGGAAAGGACGAAACACCATGCAGTACTTATTATGGTGGTTTTGAGACGATAGGTTAGTCAGACGTAGACGTCTCGCTCCTGTGACACGAATAGCGTACTTTGCAGTACTTATTATGGTGAGGCTTGGCGTAACTAGATCT	TGTGGAAAGGACGAAACACCGTCCTACCAGCCCGTAGCGGGTTTTGAGACGATATCAGGCAGCAATGTAGTCGTCTCGCTCCTGTGACAGGCGAGTCGTACTGGCCTACCAGCCCGTAGCGGCGGCTTGGCGTAACTAGATCT
TGTGGAAAGGACGAAACACCGCGCACCTATCAGTACGCCTGTTTTGAGACGATAGGTTATACGTATCCTCGCGTCTCGCTCCTCCTAGGCTTATTTAGTACTGCGCACCTATCACTACGCCTGGGCTTGGCGTAACTAGATCT	TGTGGAAAGGACGAAACACCGTCAACCCAAAATTGGCACCGTTTTGAGACGATATCAGTACGTGAGTTCGCCGTCTCGCTCCGGGTTAGTGATTGTGGTACTGTGAACCCAAAATTGGCACCAGGCTTGGCGTAACTAGATCT
TGTGGAAAGGACGAAACACCGCACATGGCCATTGCAACCTGTTTTGAGACGATAGTAACTGCGTTAAGTCGCGTCTCGCTCCTCAACGAGACACAACGTACTGCACATGGCCATTGCAAGCTTGGCTTGGCGTAACTAGATCT	TGTGGAAAGGACGAAACACCGTGCCCCTCATGAATCCCGGGTTTTGAGACGATATCATACTCAGAGCGGCCCGTCTCGCTCCTCGGTTGAAAGAAGAGTACTCTGCCCCTCATGAATCCCGGGGGCTTGGCGTAACTAGATCT
TGTGGAAAGGACGAAACACCATCTGGTACGTACGTTGTCAGTTTTGAGACGATAGTAAGATATCTGCGACTCGTCTCGCTCCCGAGACAGTAGAGTGGTACTATCTTGTACGTACGTTGTCAAGGCTTGGCGTAACTAGATCT	TGTGGAAAGGACGAAACACCGATGCTGCTCCATACATACGGTTTTGAGACGATATCATATCTGCCGCCTTGCGTCTCGCTCCTAGATCCTCGTCTTGGTACTGATGCTGCTCGATACATACGTGGCTTGGCGTAACTAGATCT
TGTGGAAAGGACGAAACACCAGCGCTAGGCCTGGTTACCAGTTTTGAGACGATAGTAATACGTAGTCTCTCCGTCTCGCTCCGAAGGATTGCCAGTTGTACTAGCGCTAGACCTGGTTACCACGGCTTGGCGTAACTAGATCT	TGTGGAAAGGACGAAACACCAGATCCACGAGCACAGCGCGGTTTTGAGACGATATCATCGACTCAACCGTGCGTCTCGCTCCGTGTGTGCAGTACCTGTACTAGATCCACGAACACAGCGCGGGGCTTGGCGTAACTAGATCT
TGTGGAAAGGACGAAACACCAGTATGTGTCACACTCGTCGGTTTTGAGACGATAGTAATCCGAACCGGAATCGTCTCGCTCCTTAGTAATGTCTTCCGTACTAGTATGTGTCACCCTCGTCGCGGCTTGGCGTAACTAGATCT	TGTGGAAAGGACGAAACACCAGTCCACCGTCGTGTTCACGGTTTTGAGACGATATCATCGATGATGCTGTACGTCTCGCTCCTGATTGTCAAGCCTAGTACTAATCCACCGTCGTGTTCACGGGGCTTGGCGTAACTAGATCT
TGTGGAAAGGACGAAACACCAGACACGTCGCCGATGTGCGGTTTTGAGACGATAGTAATCTAACCAACGGTCGTCTCGCTCCTGGTGCTTGAATAAAGTACTAGACACATCGCCGATGTGCGAGGCTTGGCGTAACTAGATCT	TGTGGAAAGGACGAAACACCATCATCCCGACAAGAATCCAGTTTTGAGACGATATCATGACTGTGGATGATCGTCTCGCTCCGGATTAAGGTTAGAGGTACTATCATCCCGACAAGAATTCAGGGCTTGGCGTAACTAGATCT
TGTGGAAAGGACGAAACACCGTGAGAATGTGTCACCACCAGTTTTGAGACGATAGTAATTGCCTATCATCGCGTCTCGCTCCGATATCCGGACCAGGGTACTGTGAGAATGTATCACCACCACGGCTTGGCGTAACTAGATCT	TGTGGAAAGGACGAAACACCAGTATGCCACTGCCTGAGCGGTTTTGAGACGATATCCAACTACTGATCCGGCGTCTCGCTCCGCCCAATAGCCATCAGTACTAGTATGCCACTGCCTGCGCGTGGCTTGGCGTAACTAGATCT
TGTGGAAAGGACGAAACACCAGTATACCTACCCAATGCCCGTTTTGAGACGATAGTACACTGTAAGGACAGCGTCTCGCTCCTGATGGTCAACTTACGTACTACTATACCTACCCAATGCCCTGGCTTGGCGTAACTAGATCT	TGTGGAAAGGACGAAACACCGTTCCGACAGATCATTGCTGGTTTTGAGACGATATCCAACTTCCTACATAGCGTCTCGCTCCTATGATGGTTTCGGTGTACTGTTTCGACAGATCATTGCTGTGGCTTGGCGTAACTAGATCT
TGTGGAAAGGACGAAACACCGGTACAAGGGTTGGGAGACAGTTTTGAGACGATAGTACAGATTAACGTGCACGTCTCGCTCCTGTGTTCTCACCAGTGTACTGGTACAAGGGTAGGGAGACAGGGCTTGGCGTAACTAGATCT	TGTGGAAAGGACGAAACACCGTTTGACACAGAGCTGATCGGTTTTGAGACGATATCCAACTTCGACTCCAACGTCTCGCTCCGAGCGATAGCTCGTGGTACTATTTGACACAGAGCTGATCGGGGCTTGGCGTAACTAGATCT
TGTGGAAAGGACGAAACACCATGGACAACTACGCAGCAAGGTTTTGAGACGATAGTACCAGTGACTTGAGTCGTCTCGCTCCTGTGAGAGAGATGTAGTACTATGGACACCTACGCAGCAAGAGGCTTGGCGTAACTAGATCT	TGTGGAAAGGACGAAACACCAGAACATCCAGACACTTGAGGTTTTGAGACGATATCCAAGGACACGGCCATCGTCTCGCTCCGCGCACGAATCCCGTGTACTAGAACAACCAGACACTTGAGGGGCTTGGCGTAACTAGATCT
TGTGGAAAGGACGAAACACCATACATCAGTTGAACATACCGTTTTGAGACGATAGTACCGTGTGCATTAATCGTCTCGCTCCTTTAATTTGCAGCTCGTACTATATATCAGTTGAACATACCAGGCTTGGCGTAACTAGATCT	TGTGGAAAGGACGAAACACCAGAGGTCCAAGCAAACCTTGGTTTTGAGACGATATCCAATCATGCTGATTGCGTCTCGCTCCGGTTCACTTTAGGTAGTACTAGAGGCCCAAGCAAACCTTGAGGCTTGGCGTAACTAGATCT
TGTGGAAAGGACGAAACACCAGTAGTGACACTGTCCAGCAGTTTTGAGACGATAGTACCTCGGTGTTGCACCGTCTCGCTCCTGATGCCTTGTGATAGTACTAGTAGTGACACTGTACAGCATGGCTTGGCGTAACTAGATCT	TGTGGAAAGGACGAAACACCAGTCCACCCAGAATCATGTGGTTTTGAGACGATATCCACATCGAACCTAACCGTCTCGCTCCTACCATTACGAGATCGTACTCGTCCACCCAGAATCATGTGCGGCTTGGCGTAACTAGATCT
TGTGGAAAGGACGAAACACCAGGAGTGGACCGAGGAAGGAGTTTTGAGACGATAGTACCTTCCAAGGAGATCGTCTCGCTCCTGAGAGAATCATGTTGTACTAGGAGTGTACCGAGGAAGGAAGGCTTGGCGTAACTAGATCT	TGTGGAAAGGACGAAACACCAGAGTCATAGCGTTAGGAGTGTTTTGAGACGATATCCAGAAGTCATATACCCGTCTCGCTCCGTGGTTAGGCTAAACGTACTAGAGTCATAGCGTTAGGGGTGGGCTTGGCGTAACTAGATCT
TGTGGAAAGGACGAAACACCGCATCGACATGAACGCGGTGGTTTTGAGACGATAGTACGAGCTTGCATAGACGTCTCGCTCCGAGAACGGCGGTTTCGTACTGCATCGACATGAACGTGGTGAGGCTTGGCGTAACTAGATCT	TGTGGAAAGGACGAAACACCGCCACGTCCAGAGTGCGCGTGTTTTGAGACGATATCCATCACGTCCTTCACCGTCTCGCTCCCTCATCACGTGTTGTGTACTGCCACCTCCAGAGTGCGCGTGGGCTTGGCGTAACTAGATCT
TGTGGAAAGGACGAAACACCACCAGCACCGAGAAGCGCATGTTTTGAGACGATAGTACGCAGAGGTAACATCGTCTCGCTCCGTTTGTATTGACGCAGTACTACCAGCACCGACAAGCGCATGGGCTTGGCGTAACTAGATCT	TGTGGAAAGGACGAAACACCGCTCGCCAAGAGTGTCGGCGGTTTTGAGACGATATCCGCGAGGAGAGTCTCCGTCTCGCTCCGCCCACCAGTGGATCGTACTCCTCGCCAAGAGTGTCGGCGCGGCTTGGCGTAACTAGATCT
TGTGGAAAGGACGAAACACCGGTACTACGCCGGCGGCCAGGTTTTGAGACGATAGTACGCATCAATTGGCACGTCTCGCTCCTGTTGCGCCAGTTGAGTACTGGTAGTACGCCGGCGGCCAGAGGCTTGGCGTAACTAGATCT	TGTGGAAAGGACGAAACACCGGGCCGCACTCACGAAACGCGTTTTGAGACGATATCCGCTTAATAACACCGCGTCTCGCTCCTCGAATTGTCATCGAGTACTGGGCCGCACTCACGAATCGCTGGCTTGGCGTAACTAGATCT
TGTGGAAAGGACGAAACACCGACTCTACTTCTCGTACCCGGTTTTGAGACGATAGTACGCGTGCACTTGTCCGTCTCGCTCCGACGACTGCTACCATGTACTGACTCTACTTATCGTACCCGGGGCTTGGCGTAACTAGATCT	TGTGGAAAGGACGAAACACCATCCATAGCCACCATAGCCAGTTTTGAGACGATATCCGGTCATGATTGTAACGTCTCGCTCCTTCTCGCCTATTAGGGTACTATCCATAGCCACCATGGCCACGGCTTGGCGTAACTAGATCT
TGTGGAAAGGACGAAACACCGGGAGATGCCAGCCAGACAGGTTTTGAGACGATAGTACGTCCTGTCTGACTCGTCTCGCTCCGTCTGATTGTAAGGGGTACTGGGAGATGCCATCCAGACAGTGGCTTGGCGTAACTAGATCT	TGTGGAAAGGACGAAACACCGCCCGGGAACGCGTGACTGAGTTTTGAGACGATATCCGTATCTTAGGAAGACGTCTCGCTCCTTAGTCCGGGCTGATGTACTGCCCGGGAACGCGTTACTGAGGGCTTGGCGTAACTAGATCT
TGTGGAAAGGACGAAACACCGTGATTATGGTCATTCTCGTGTTTTGAGACGATAGTACTTGAGTAGGAGCACGTCTCGCTCCGCGTAGGGACATGAAGTACTGTGATTATGGCCATTCTCGTCGGCTTGGCGTAACTAGATCT	TGTGGAAAGGACGAAACACCGTGAACGGTCCGTTGTGAGAGTTTTGAGACGATATCCGTCTAGTCTAAGAACGTCTCGCTCCGTCTACTAACGAACTGTACTGTGAACGGTCCGTTGTCAGATGGCTTGGCGTAACTAGATCT
TGTGGAAAGGACGAAACACCGCTAACGTGCTATTATACCAGTTTTGAGACGATAGTAGACCGAATCAATCTCGTCTCGCTCCTACGCCTGCTCAGTCGTACTGCCAACGTGCTATTATACCAAGGCTTGGCGTAACTAGATCT	TGTGGAAAGGACGAAACACCGACCAGTCACTCTGCCCGAGGTTTTGAGACGATATCCTAAGCTATGATGACCGTCTCGCTCCCTCGCCCATTTCGAGGTACTGACCAGTCACTCTGCCAGAGTGGCTTGGCGTAACTAGATCT
TGTGGAAAGGACGAAACACCGCCCACTACTCACTTCCCCAGTTTTGAGACGATAGTAGATACCACAGGTTGCGTCTCGCTCCCGCAGACCCTGGATCGTACTGCCCACTACTCACTGCCCCACGGCTTGGCGTAACTAGATCT	TGTGGAAAGGACGAAACACCGAAGCAGAGAAACACCAACAGTTTTGAGACGATATCCTAAGTAGCATAGTCCGTCTCGCTCCTCGGGTAACAGTGATGTACTGAAGCAGAGAAGCACCAACACGGCTTGGCGTAACTAGATCT
TGTGGAAAGGACGAAACACCACACTAGCAGCATACATAAGGTTTTGAGACGATAGTAGATGACTTAGTGGCCGTCTCGCTCCTCGGGTAGCAATAGTGTACTGCACTAGCAGCATACATAAGGGGCTTGGCGTAACTAGATCT	TGTGGAAAGGACGAAACACCAGCCCTATCAAGACCAACAAGTTTTGAGACGATATCCTGCATGCTGCTACTCGTCTCGCTCCTGATACACTGGTACTGTACTAGCCCTATCAAGAGCAACAAAGGCTTGGCGTAACTAGATCT
TGTGGAAAGGACGAAACACCGAGGTATACATGGCCATGCGGTTTTGAGACGATAGTAGCAGTCACACGCACCGTCTCGCTCCCTTGATCGGCCGAATGTACTGAGGCATACATGGCCATGCGGGGCTTGGCGTAACTAGATCT	TGTGGAAAGGACGAAACACCACCGCCGGTCCCAGCCTCAGGTTTTGAGACGATATCGAAGCGTCACTCTCTCGTCTCGCTCCGTAGCTCCGAAGGCAGTACTACCGCCGGTGCCAGCCTCAGCGGCTTGGCGTAACTAGATCT
TGTGGAAAGGACGAAACACCATGGCATATTTGGCTTGACGGTTTTGAGACGATAGTAGGCACCATGCTCATCGTCTCGCTCCCGAGCCAACATAGGCGTACTATGGCATATTTGGATTGACGGGGCTTGGCGTAACTAGATCT	TGTGGAAAGGACGAAACACCATCGGGCTTCACCGCCACCAGTTTTGAGACGATATCGAAGGCCTGCTTACACGTCTCGCTCCGAAATGGGCAACAATGTACTATCGGGCTTCACCGCCGCCAGGGCTTGGCGTAACTAGATCT
TGTGGAAAGGACGAAACACCAACATGCTAATGAGTCCCCGGTTTTGAGACGATAGTAGGCATAACGAGTAGCGTCTCGCTCCTGAACAGGCAAACAAGTACTAAAATGCTAATGAGTCCCCGTGGCTTGGCGTAACTAGATCT	TGTGGAAAGGACGAAACACCACACCTACCCCAGCAACGACGTTTTGAGACGATATCGAATTCAATCCAGCCCGTCTCGCTCCTAAGCTTCAGGGTGAGTACTACACCTACCCCAGCAATGACCGGCTTGGCGTAACTAGATCT
TGTGGAAAGGACGAAACACCGATACCTGGAGGAAGAGGGCGTTTTGAGACGATAGTAGGTCCGCAGCCTGTCGTCTCGCTCCTGCCCGGTAATGGGAGTACTGATACCTGCAGGAAGAGGGCAGGCTTGGCGTAACTAGATCT	TGTGGAAAGGACGAAACACCGTGGTCTGGGGAGAATTCTGGTTTTGAGACGATATCGACGTCTATAGAAGACGTCTCGCTCCGTGACGAGTAGAGTGGTACTGTGGTCTGGGGAGAATTGTGAGGCTTGGCGTAACTAGATCT
TGTGGAAAGGACGAAACACCGCACATACTAAAGGACGGCAGTTTTGAGACGATAGTAGTGTGCACGCGACTCGTCTCGCTCCGACTCCGATTCTGAGGTACTGCACATACTAAAGGACCGCAGGGCTTGGCGTAACTAGATCT	TGTGGAAAGGACGAAACACCGATCCTCGACTCCTGCCCATGTTTTGAGACGATATCGACTCTCTAATCCATCGTCTCGCTCCTGGAAGCATAACTCGGTACTAATCCTCGACTCCTGCCCATCGGCTTGGCGTAACTAGATCT
TGTGGAAAGGACGAAACACCGTGAAATCAGTGGAGTGGCAGTTTTGAGACGATAGTATACACGAACGGACGCGTCTCGCTCCTCCAAACGATAGTGGGTACTGTGAAATCAGTGCAGTGGCAGGGCTTGGCGTAACTAGATCT	TGTGGAAAGGACGAAACACCGTTCGAGGCTGCAGTGAGCTGTTTTGAGACGATATCGAGTCATGAGAATACCGTCTCGCTCCTAAAGACCCTGATGGGTACTGTTCGATGCTGCAGTGAGCTAGGCTTGGCGTAACTAGATCT
TGTGGAAAGGACGAAACACCGCTGATTGGTCGAGACACTGGTTTTGAGACGATAGTATCACTCGTGCAAGGCGTCTCGCTCCTACTATGCTGGCCGAGTACTGCTGATTGGTCAAGACACTGTGGCTTGGCGTAACTAGATCT	TGTGGAAAGGACGAAACACCGTAGCCCACAAATAATTCCTGTTTTGAGACGATATCGAGTTGGTTCTCATTCGTCTCGCTCCGAGACCAACCAAGAGGTACTGTAGCCCACAAATGATTCCTGGGCTTGGCGTAACTAGATCT
TGTGGAAAGGACGAAACACCGCTCAAAGATCCATTCGCCGGTTTTGAGACGATAGTATGTGCACGAACACCCGTCTCGCTCCTCGACTGCTGATCGAGTACTGCTCAAAGATCCATTCGTCGCGGCTTGGCGTAACTAGATCT	TGTGGAAAGGACGAAACACCGACATCTCCAGACTACAGCCGTTTTGAGACGATATCGCGATCCTAGGATCACGTCTCGCTCCGGCCCTGGACAAGTAGTACTGACCTCTCCAGACTACAGCCTGGCTTGGCGTAACTAGATCT
TGTGGAAAGGACGAAACACCGGGCGTAGTCAACGAAAGTGGTTTTGAGACGATAGTATTATTCGCGTCATCCGTCTCGCTCCGCCTACCCGGATGGTGTACTGGGCGTAGTCAACGAAAGTACGGCTTGGCGTAACTAGATCT	TGTGGAAAGGACGAAACACCATAAGATCGACATTTAAACCGTTTTGAGACGATATCGCGGTGTTGTGTTAACGTCTCGCTCCGATCTTCTACACTATGTACTATAAGATCGACATTAAAACCAGGCTTGGCGTAACTAGATCT
TGTGGAAAGGACGAAACACCGACTCACAGGACTACTACGTGTTTTGAGACGATAGTATTCTTGCCTGCCTACGTCTCGCTCCGTAATGCAAAGGAACGTACTGACTCACAGGTCTACTACGTGGGCTTGGCGTAACTAGATCT	TGTGGAAAGGACGAAACACCGATCGATAGTTATCAGTCCCGTTTTGAGACGATATCGCTGCGCTGAATTGACGTCTCGCTCCTTACATCGACGTGGCGTACTGATCGATAGTTACCAGTCCCAGGCTTGGCGTAACTAGATCT
TGTGGAAAGGACGAAACACCGAAACATTCACCTCAGTGCGGTTTTGAGACGATAGTCAACGGCAGTGGTGACGTCTCGCTCCGTGATAACCTGCGGGGTACTGGAACATTCACCTCAGTGCGTGGCTTGGCGTAACTAGATCT	TGTGGAAAGGACGAAACACCACCACGTCCTGCCCCGAGTGGTTTTGAGACGATATCGGACAGTATATGAGCCGTCTCGCTCCGCCGCGGCTATGATCGTACTACCACGTCCCGCCCCGAGTGCGGCTTGGCGTAACTAGATCT
TGTGGAAAGGACGAAACACCGTGTGACCACTCTGTTCATAGTTTTGAGACGATAGTCAAGAACCTGACAGGCGTCTCGCTCCGTGTTAGAACTTACCGTACTGTGTGAGCACTCTGTTCATATGGCTTGGCGTAACTAGATCT	TGTGGAAAGGACGAAACACCATCACGGGTTCCAACCTCCAGTTTTGAGACGATATCGGCGAGCCTTAGTCGCGTCTCGCTCCTCCATGGACCCACAAGTACTATCACGGGTTCCTACCTCCAGGGCTTGGCGTAACTAGATCT
TGTGGAAAGGACGAAACACCGCTACAGTGCCTCTTCCCTGGTTTTGAGACGATAGTCAAGTTACTTGCAACCGTCTCGCTCCGTACGGTTTGAAGGTGTACTGCTACAGTGCCTCTTCCATGTGGCTTGGCGTAACTAGATCT	TGTGGAAAGGACGAAACACCGTAGCCTTGTACCCCTATGAGTTTTGAGACGATATCGGTCTATATTGCCTGCGTCTCGCTCCGTCCTAGGATCCTGAGTACTGTAGCCTTGTCCCCCTATGATGGCTTGGCGTAACTAGATCT
TGTGGAAAGGACGAAACACCGCATCTAGATACTCATCAGTGTTTTGAGACGATAGTCAGACAGCGACACTCCGTCTCGCTCCGAGAAGACGTATGCGGTACTGCATCTAGATACTCATTAGTTGGCTTGGCGTAACTAGATCT	TGTGGAAAGGACGAAACACCAAGGCTACAGCTTCAGAATGGTTTTGAGACGATATCGGTGCTATTCTAGTTCGTCTCGCTCCTAACGGTTGGCTCACGTACTAAGGCTAAAGCTTCAGAATGCGGCTTGGCGTAACTAGATCT
TGTGGAAAGGACGAAACACCGCTGCACCTGCATCGGCGTGGTTTTGAGACGATAGTCAGGATAAGGTGCGACGTCTCGCTCCGTAGACTAAGAATTCGTACTGCTGCACCTGCATCAGCGTGAGGCTTGGCGTAACTAGATCT	TGTGGAAAGGACGAAACACCGACCCCAAGACCGAGCAGGAGTTTTGAGACGATATCGGTGGATTGTAACGTCGTCTCGCTCCTACTCATCTATGGCCGTACTGACCCCAAGAACGAGCAGGATGGCTTGGCGTAACTAGATCT
TGTGGAAAGGACGAAACACCGAGCCATAAGCCGTTCCTGTGTTTTGAGACGATAGTCAGTCCAGTCGACCACGTCTCGCTCCCTTAGCACAAGGATGGTACTGAGCCATAGGCCGTTCCTGTAGGCTTGGCGTAACTAGATCT	TGTGGAAAGGACGAAACACCAGCATCATACACCTGACCTGGTTTTGAGACGATATCGTACCTTGGTTCTCTCGTCTCGCTCCGTTGGCTCCGATCAAGTACTAGCATCATACGCCTGACCTGGGGCTTGGCGTAACTAGATCT
TGTGGAAAGGACGAAACACCGCGTACCTTCTCGATGAAGTGTTTTGAGACGATAGTCATAACCTTCGCTGTCGTCTCGCTCCTCCTTTATGTCGGTGGTACTGCGTACCTTCTCGATGAAGATGGCTTGGCGTAACTAGATCT	TGTGGAAAGGACGAAACACCGTGGGATCGGAGCAGTTCAGGTTTTGAGACGATATCGTAGGATGAGAGATTCGTCTCGCTCCCTTACGACTCGGGCGGTACTGTGGGATCGGAGCAGTGCAGCGGCTTGGCGTAACTAGATCT
TGTGGAAAGGACGAAACACCAGCAAGAACTGACACGCCTGGTTTTGAGACGATAGTCATACCTCCAGCTACCGTCTCGCTCCTTGCGAAGATGATGCGTACTAGCAACAACTGACACGCCTGAGGCTTGGCGTAACTAGATCT	TGTGGAAAGGACGAAACACCAGGTGCTGAGGAGATCGTCGGTTTTGAGACGATATCGTATCGAACACTACTCGTCTCGCTCCGGAGTTGCATGTTAGGTACTAGGTGCTGAGGAGCTCGTCGAGGCTTGGCGTAACTAGATCT
TGTGGAAAGGACGAAACACCGAGAAGATGATGACTACTGTGTTTTGAGACGATAGTCCTGGCTACTTAGTTCGTCTCGCTCCTCCTCCGAGACCGGAGTACTGAGAAGATGATGAATACTGTTGGCTTGGCGTAACTAGATCT	TGTGGAAAGGACGAAACACCGCTGCTCCTCCAGCCAAGTGGTTTTGAGACGATATCGTCAAGCTATTGAAGCGTCTCGCTCCGACCGCAATCATACCGTACTGCTGCCCCTCCAGCCAAGTGGGGCTTGGCGTAACTAGATCT
TGTGGAAAGGACGAAACACCACACATACTAGAGCTCACAGGTTTTGAGACGATAGTCGAATGCGTATAATGCGTCTCGCTCCGGTTGTCTCGTCAGAGTACTACACATACTAGACCTCACAGAGGCTTGGCGTAACTAGATCT	TGTGGAAAGGACGAAACACCATGACTATGGTACCAGGAGTGTTTTGAGACGATATCGTCCGTGTCAACGAGCGTCTCGCTCCTACGAGGAGTCATTGGTACTATGACTATGGTCCCAGGAGTGGGCTTGGCGTAACTAGATCT
TGTGGAAAGGACGAAACACCGTGGAAAGAGTACACAGGCAGTTTTGAGACGATAGTCGATCATCCTATCCTCGTCTCGCTCCGTGTATGGTGCTGTCGTACTGTGGAAAGAGAACACAGGCAAGGCTTGGCGTAACTAGATCT	TGTGGAAAGGACGAAACACCGGCCTGTCCTCCCGACTCAGGTTTTGAGACGATATCGTCGTTGGCATAACTCGTCTCGCTCCCGCCAATCCGAGGAAGTACTGGCATGTCCTCCCGACTCAGCGGCTTGGCGTAACTAGATCT
TGTGGAAAGGACGAAACACCAGCGTAAGCCAATACTGATGGTTTTGAGACGATAGTCGCAACTCGGTCATTCGTCTCGCTCCGGAAGCCACTACGCAGTACTAGCGCAAGCCAATACTGATGAGGCTTGGCGTAACTAGATCT	TGTGGAAAGGACGAAACACCATTCTGACAGGTGTTCACCAGTTTTGAGACGATATCGTCTGTATTCGCCAGCGTCTCGCTCCTTGGTCTAGGCCGATGTACTATTCTGACAGGTGTCCACCATGGCTTGGCGTAACTAGATCT
TGTGGAAAGGACGAAACACCAGTCACAAGTACATGAGGGCGTTTTGAGACGATAGTCGCAACTGCTAAGTGCGTCTCGCTCCTGTCCAGATACCTAAGTACTAGTCACAAGTCCATGAGGGCTGGCTTGGCGTAACTAGATCT	TGTGGAAAGGACGAAACACCGTGCTTCCGGAGCGAACGCGGTTTTGAGACGATATCGTGAGAGCAACAACCCGTCTCGCTCCCTGTTCAGCCTCGGTGTACTGTGCTTCCGGAGCCAACGCGAGGCTTGGCGTAACTAGATCT
TGTGGAAAGGACGAAACACCGACATTCCGGAACGCCAAGGGTTTTGAGACGATAGTCTCCTTAAGTAACCGCGTCTCGCTCCTGCATATGACTCTGAGTACTGACATTCTGGAACGCCAAGGTGGCTTGGCGTAACTAGATCT	TGTGGAAAGGACGAAACACCATTCATTGCATGTCCCACATGTTTTGAGACGATATCGTGTCGAGGTACGAACGTCTCGCTCCTTGCCCATTACGGCCGTACTATTCATTGCATGCCCCACATTGGCTTGGCGTAACTAGATCT
TGTGGAAAGGACGAAACACCGGTAGCACACACAGTCCCGTGTTTTGAGACGATAGTCTTGAGACTAGGATTCGTCTCGCTCCTGCTGCCTGGACTCTGTACTGGTAGCACAAACAGTCCCGTGGGCTTGGCGTAACTAGATCT	TGTGGAAAGGACGAAACACCAGCCAGTGAGAGCCCACCAGGTTTTGAGACGATATCGTTCTAGCCAGGTTGCGTCTCGCTCCTGAGGTTAACCCTGCGTACTAGCCAGTGAGAGCTCACCAGGGGCTTGGCGTAACTAGATCT
TGTGGAAAGGACGAAACACCAGCAAAACGGCATGATTGCAGTTTTGAGACGATAGTCTTGTTAGCTTACGTCGTCTCGCTCCTTGCCCACACCACACGTACTAGCAAAACGGCATGAGTGCAGGGCTTGGCGTAACTAGATCT	TGTGGAAAGGACGAAACACCGGTATCCGATCCAATTGCAGGTTTTGAGACGATATCTAGGCCGTTAGCGTTCGTCTCGCTCCGACTTCTCGTACCATGTACTGATATCCGATCCAATTGCAGTGGCTTGGCGTAACTAGATCT
TGTGGAAAGGACGAAACACCAGGGGAAACGATCCCAGTGTGTTTTGAGACGATAGTGAACCAGCCAATCGGCGTCTCGCTCCGGACGAGAGGCTTCTGTACTAGGGGAAAGGATCCCAGTGTCGGCTTGGCGTAACTAGATCT	TGTGGAAAGGACGAAACACCGACCTCATAGACATTTGGGAGTTTTGAGACGATATCTCAACCGACCTAACCCGTCTCGCTCCGGCCGTTTAAGAGCGGTACTGACGTCATAGACATTTGGGAGGGCTTGGCGTAACTAGATCT
TGTGGAAAGGACGAAACACCGGAGGAGGATTACCGCTACGGTTTTGAGACGATAGTGAACGAGGACAGAATCGTCTCGCTCCGTCCAAGGGATAGTTGTACTGAAGGAGGATTACCGCTACGAGGCTTGGCGTAACTAGATCT	TGTGGAAAGGACGAAACACCGCATCTCAATCCCTTGCATGGTTTTGAGACGATATCTCCACCGATTCGACTCGTCTCGCTCCGACAAACTGGGCAGAGTACTGCATCTCAACCCCTTGCATGGGGCTTGGCGTAACTAGATCT
TGTGGAAAGGACGAAACACCAACAGTGCGCGGGTCTACAAGTTTTGAGACGATAGTGAACTCCGCACAGAACGTCTCGCTCCTCTTTGAGAGACTACGTACTAACAGTGCGAGGGTCTACAACGGCTTGGCGTAACTAGATCT	TGTGGAAAGGACGAAACACCGCCCCGCAGGATGTTCGATGGTTTTGAGACGATATCTCCGGCCACGGTGTTCGTCTCGCTCCTCATCACTACCCGATGTACTCCCCCGCAGGATGTTCGATGTGGCTTGGCGTAACTAGATCT
TGTGGAAAGGACGAAACACCGCGACCCATCGGCCTGACGTGTTTTGAGACGATAGTGAGATCAACACATCCCGTCTCGCTCCCGCAGGTGAGTAGTCGTACTGCGACCCATCTGCCTGACGTGGGCTTGGCGTAACTAGATCT	TGTGGAAAGGACGAAACACCGAGGCCAAGAACAGCTCTTGGTTTTGAGACGATATCTCGAACGTCCAACACCGTCTCGCTCCTACTTGGAAAGACCGGTACTGACGCCAAGAACAGCTCTTGGGGCTTGGCGTAACTAGATCT
TGTGGAAAGGACGAAACACCGGTATTTGAGCACCAACCGTGTTTTGAGACGATAGTGCAATTGTCCTTGACCGTCTCGCTCCTTACCGAACCGTCAGGTACTGGTATTAGAGCACCAACCGTGGGCTTGGCGTAACTAGATCT	TGTGGAAAGGACGAAACACCAAGGAGTCCTACCTTTACAGGTTTTGAGACGATATCTCGTGTACTACGCGCCGTCTCGCTCCGAGGAGTCCTGTGACGTACTAAGGAGTCATACCTTTACAGGGGCTTGGCGTAACTAGATCT
TGTGGAAAGGACGAAACACCGGTAGCACACACAGTCCCGTGTTTTGAGACGATAGTGCTAGTTCGTGCTTGCGTCTCGCTCCTGCTGCACTTTAAGAGTACTGGTAGCACACACAATCCCGTGGGCTTGGCGTAACTAGATCT	TGTGGAAAGGACGAAACACCGGGACTTGACACCAGCCACTGTTTTGAGACGATATCTCTACTGTCTCCTAGCGTCTCGCTCCTATAATGCTGTGGTCGTACTGGGACTTGACAGCAGCCACTTGGCTTGGCGTAACTAGATCT
TGTGGAAAGGACGAAACACCGCCAACTTCTACAAGGACTCGTTTTGAGACGATAGTGCTGGACACGTACAACGTCTCGCTCCTCATTCCTCAATACAGTACTGCCAACTTCTAGAAGGACTCCGGCTTGGCGTAACTAGATCT	TGTGGAAAGGACGAAACACCAATGCCAAATTTGAAGACAGGTTTTGAGACGATATCTGAAGGATTCGTGAACGTCTCGCTCCTCTGTCCTAGGTAGGGTACTAATGCCAAATTTGAAGACCGTGGCTTGGCGTAACTAGATCT
TGTGGAAAGGACGAAACACCGGACGACCGAGGTGATGCCGGTTTTGAGACGATAGTGCTGTCTCTACTAATCGTCTCGCTCCGGGTAAGACTCCAGCGTACTGGACGACCGTGGTGATGCCGCGGCTTGGCGTAACTAGATCT	TGTGGAAAGGACGAAACACCAGGCGACAGAGGTGTCGGCGGTTTTGAGACGATATCTGACACGCGACTCAACGTCTCGCTCCGTAAATCCGCACTATGTACTAGGCGACAGAGGTGTCGGTGGGGCTTGGCGTAACTAGATCT
TGTGGAAAGGACGAAACACCGACGAGAATGACCATAATCAGTTTTGAGACGATAGTGGCCACTACGAGACTCGTCTCGCTCCGCCTCTTTGCAATTGGTACTGACGAGAATGACCATAGTCACGGCTTGGCGTAACTAGATCT	TGTGGAAAGGACGAAACACCACTCCGACATGTTCTTGCGGGTTTTGAGACGATATCTGAGAGAGCATAGTTCGTCTCGCTCCTAATCTGCGCCTTCAGTACTACTCCGACAAGTTCTTGCGGCGGCTTGGCGTAACTAGATCT
TGTGGAAAGGACGAAACACCGGGAGATGCCAGCCAGACAGGTTTTGAGACGATAGTGGCGAATCAACCAATCGTCTCGCTCCGTCTGAGCGCTTAGTGTACTGGGAGATTCCAGCCAGACAGTGGCTTGGCGTAACTAGATCT	TGTGGAAAGGACGAAACACCAGTGCCAATATTGTCCGAAGGTTTTGAGACGATATCTGAGTCACTCCGTTCCGTCTCGCTCCTCATGGTATTAGCTGGTACTAGTGCCAAAATTGTCCGAAGAGGCTTGGCGTAACTAGATCT
TGTGGAAAGGACGAAACACCGCGCTCATGGTACACCTGCGGTTTTGAGACGATAGTGGTGTCTCGGATCTACGTCTCGCTCCGCACGAATCGCTGAGGTACTGCGCGCATGGTACACCTGCGTGGCTTGGCGTAACTAGATCT	TGTGGAAAGGACGAAACACCACTCAGAAGGCTTACCCCTGGTTTTGAGACGATATCTGATGTGGCAGTTAGCGTCTCGCTCCTGACGCCGGACCTTGGTACTACTCAGAAGGCGTACCCCTGTGGCTTGGCGTAACTAGATCT
TGTGGAAAGGACGAAACACCGATGAGAAAGTTCCGTATGGGTTTTGAGACGATAGTGTATACTTACCTGGTCGTCTCGCTCCTCCTTAGGCTGCATTGTACTGATGAGAATGTTCCGTATGGAGGCTTGGCGTAACTAGATCT	TGTGGAAAGGACGAAACACCGTCCTTCGTCATTCATCACCGTTTTGAGACGATATCTGATTAATGGACCAGCGTCTCGCTCCGAGAGGTGTAGAGTCGTACTGTCCTTCGTTATTCATCACCAGGCTTGGCGTAACTAGATCT
TGTGGAAAGGACGAAACACCGCCCGACGCTGGTCCGACCCGTTTTGAGACGATAGTGTCAATGAACCACTTCGTCTCGCTCCGTTTCATTCATGTACGTACTTCCCGACGCTGGTCCGACCCAGGCTTGGCGTAACTAGATCT	TGTGGAAAGGACGAAACACCGGGTATCATACCTTTGAACCGTTTTGAGACGATATCTGCGTTGGTGACACGCGTCTCGCTCCGACTGGTGGGAAGATGTACTGGGTATCATCCCTTTGAACCAGGCTTGGCGTAACTAGATCT
TGTGGAAAGGACGAAACACCAAGGCAGTGTGTTAGGTTCAGTTTTGAGACGATAGTGTCTCATACAACTTCCGTCTCGCTCCTATATCGAACCGAAAGTACTAAGGCAGTGTGTTAGGTGCAAGGCTTGGCGTAACTAGATCT	TGTGGAAAGGACGAAACACCAGTCTTCACTATCACTCGAGGTTTTGAGACGATATCTGTAACCTGGAATTGCGTCTCGCTCCTGCAGTGGTGAGCGTGTACTAGTCTTCACTATAACTCGAGTGGCTTGGCGTAACTAGATCT
TGTGGAAAGGACGAAACACCGCAGGATGGTCCCCCACCACGTTTTGAGACGATAGTGTCTTGTACCTCTATCGTCTCGCTCCGGCTACGCACAGTCCGTACTGCAGGATGATCCCCCACCACGGGCTTGGCGTAACTAGATCT	TGTGGAAAGGACGAAACACCGGAAGACCCGAGCACTCCAGGTTTTGAGACGATATCTTACCTACGTGCATTCGTCTCGCTCCGCGACCTTGAAAGCGGTACTGGAAGACACGAGCACTCCAGAGGCTTGGCGTAACTAGATCT
TGTGGAAAGGACGAAACACCACCACAGCCGTGCACGACGAGTTTTGAGACGATAGTGTTAGGTCAGCCGGTCGTCTCGCTCCTATGCCAGCACGTTGGTACTACCACAGCCGTGCCCGACGAGGGCTTGGCGTAACTAGATCT	TGTGGAAAGGACGAAACACCAGCCCAACAACGCTTCACCCGTTTTGAGACGATATCTTACTAGTGCGACCACGTCTCGCTCCTACACGAACAGGATCGTACTAGCCCAATAACGCTTCACCCAGGCTTGGCGTAACTAGATCT
TGTGGAAAGGACGAAACACCAGCGTGTACAGCGACATCGTGTTTTGAGACGATAGTGTTCGCGATGACTGTCGTCTCGCTCCCGAATAGCGAGTGGAGTACTAGCGTGTACAGCGACATCCTGGGCTTGGCGTAACTAGATCT	TGTGGAAAGGACGAAACACCAGCCTGCATAGACGGCGCCCGTTTTGAGACGATATCTTATAAGGACACCGACGTCTCGCTCCGTTGCAGCACTGCATGTACTAGCCTGCATAGACGGCCCCCGGGCTTGGCGTAACTAGATCT
TGTGGAAAGGACGAAACACCAGCACTGTACACGGCAGCAGGTTTTGAGACGATAGTTACATACGAACGCCTCGTCTCGCTCCTTACCGTGCAACAATGTACTAGCACTGTACACGACAGCAGTGGCTTGGCGTAACTAGATCT	TGTGGAAAGGACGAAACACCGCGCATCCTAGACTACAACGGTTTTGAGACGATATCTTCCGTGTCTTCAGACGTCTCGCTCCCGATAAATTCAAACGGTACTGCGCATCCAAGACTACAACGAGGCTTGGCGTAACTAGATCT
TGTGGAAAGGACGAAACACCGCACGTAGGAGAATGGGTTGGTTTTGAGACGATAGTTAGTCTATACGAGCCCGTCTCGCTCCGCTGAGTTGAGAACTGTACTGCACGTAGGAAAATGGGTTGGGGCTTGGCGTAACTAGATCT	TGTGGAAAGGACGAAACACCATGCCGTGCTTGTTCATGCAGTTTTGAGACGATATCTTCTCGCTGAGTCGTCGTCTCGCTCCTCCTCTGCGAGTCTGGTACTAAGCCGTGCTTGTTCATGCACGGCTTGGCGTAACTAGATCT
TGTGGAAAGGACGAAACACCAGAAGCACTTGTGTTTGGAAGTTTTGAGACGATAGTTATATCGTGCCAGACCGTCTCGCTCCGAACCCATGCCGGCTGTACTAGAAGCACTTGTGTTTGGACAGGCTTGGCGTAACTAGATCT	TGTGGAAAGGACGAAACACCGTGGTTCCACCAACTGGCGGGTTTTGAGACGATATCTTGTCAGTGAGGCGACGTCTCGCTCCCTTATCGATGCTTATGTACTGTGGTTCCACCAACTAGCGGGGGCTTGGCGTAACTAGATCT
TGTGGAAAGGACGAAACACCGCTGCTTATGACATCAGGAGGTTTTGAGACGATAGTTATGAATACGCCGTTCGTCTCGCTCCCTCCGTATGACCCACGTACTGCTGCCTATGACATCAGGAGTGGCTTGGCGTAACTAGATCT	TGTGGAAAGGACGAAACACCGTCCAGTCCCTGCTGCCAGGGTTTTGAGACGATATCTTGTGAAGTACCGAACGTCTCGCTCCTTTCACTACCTGTGGGTACTGTCCAGTCCCCGCTGCCAGGCGGCTTGGCGTAACTAGATCT
TGTGGAAAGGACGAAACACCGATCACTACGACCAAACAGCGTTTTGAGACGATAGTTCTGCAACTTAGGTGCGTCTCGCTCCTAATAGCAGTCACCTGTACTGATCACTACGACCTAACAGCAGGCTTGGCGTAACTAGATCT	TGTGGAAAGGACGAAACACCGAGCGACGGCAGACGTTCAGGTTTTGAGACGATATGAACGGACTCTCTACGCGTCTCGCTCCGCCAAGCTGAGAACCGTACTGAGCGACGGCAGACGTTCCGCGGCTTGGCGTAACTAGATCT
TGTGGAAAGGACGAAACACCAATAGAACGTCTGTCCTCACGTTTTGAGACGATAGTTGAATCACATGTGGTCGTCTCGCTCCTGAAGATTATTCCCGGTACTCATAGAACGTCTGTCCTCACCGGCTTGGCGTAACTAGATCT	TGTGGAAAGGACGAAACACCGTAGGTCCCCCCGTGCACTGGTTTTGAGACGATATGAAGCTCACGGAGGCGCGTCTCGCTCCCGCGGACAGCGTTCTGTACTGTAGGTCCCCCGGTGCACTGAGGCTTGGCGTAACTAGATCT
TGTGGAAAGGACGAAACACCAGGCGGACTCCGAGTGCCCGGTTTTGAGACGATAGTTGCATCTTAGCGCAACGTCTCGCTCCGAATATGGGTCACTGGTACTAGGCGGACTCCGAGTCCCCGCGGCTTGGCGTAACTAGATCT	TGTGGAAAGGACGAAACACCGGCAGCTGGGATGGTCCAAAGTTTTGAGACGATATGAAGGAATGACACTTGCGTCTCGCTCCGGGCCAATCAGAAGAGTACTGGCAGCTGGGATGGTACAAAAGGCTTGGCGTAACTAGATCT
TGTGGAAAGGACGAAACACCGTGCACTACACGTCTGCCAAGTTTTGAGACGATAGTTGGAGCGAACGTAATCGTCTCGCTCCTAGGGATCGTCTTTAGTACTGTGCACTACACGTCTGCCTACGGCTTGGCGTAACTAGATCT	TGTGGAAAGGACGAAACACCACCCTCTGGCCAGGTTGACGGTTTTGAGACGATATGACCTGAATGCGCACACGTCTCGCTCCTAAACATCTGGTACCGTACTACCCTCTGGCCAGGTTAACGTGGCTTGGCGTAACTAGATCT
TGTGGAAAGGACGAAACACCAGCCGTACTAGCAAACTGCTGTTTTGAGACGATAGTTGGTGAACTGTATCACGTCTCGCTCCGCATCTGAAGTGACAGTACTAGCCGAACTAGCAAACTGCTGGGCTTGGCGTAACTAGATCT	TGTGGAAAGGACGAAACACCATGTCTGGTAAGACGCCCATGTTTTGAGACGATATGACGCACGTGAGACTGCGTCTCGCTCCTCGATGGTGGAGATTGTACTATGTCTGGTAAGACGCCTATCGGCTTGGCGTAACTAGATCT
TGTGGAAAGGACGAAACACCAGCGTAAGCCAATACTGATGGTTTTGAGACGATAGTTGTACTTCTGAGTGACGTCTCGCTCCGGAAGCGCCATCGATGTACTAGCGTAAGCCAATACTGGTGAGGCTTGGCGTAACTAGATCT	TGTGGAAAGGACGAAACACCGGCCCAGAGCTGGCTCGTAAGTTTTGAGACGATATGACTGGTAAGTTACCTCGTCTCGCTCCTTCTGCGCTAAGCCCGTACTGGCCCAGAGCTGTCTCGTAAGGGCTTGGCGTAACTAGATCT
TGTGGAAAGGACGAAACACCAGCTGGTATTCCCTCTCGAGGTTTTGAGACGATAGTTGTAGAAGCACTACCCGTCTCGCTCCCTGGGATTGGACGGTGTACTAGCTGGGATTCCCTCTCGAGTGGCTTGGCGTAACTAGATCT	TGTGGAAAGGACGAAACACCGTTGTTCTGATGGATACCCAGTTTTGAGACGATATGAGAAGTACGTTACCTCGTCTCGCTCCGAGCCGGCTAGGAAGGTACTGTTGTTCTAATGGATACCCAGGGCTTGGCGTAACTAGATCT
TGTGGAAAGGACGAAACACCGGTACCTTTGCACAGTCAGAGTTTTGAGACGATATAACACAAGCGATCTCTCGTCTCGCTCCTGTTGCAATTAGCTGGTACTGGTACCTCTGCACAGTCAGAAGGCTTGGCGTAACTAGATCT	TGTGGAAAGGACGAAACACCAGAACAGCATCTCCTACGCAGTTTTGAGACGATATGAGAATCATGATGTCGCGTCTCGCTCCTAATTAGTCCTGAGCGTACTACAACAGCATCTCCTACGCAGGGCTTGGCGTAACTAGATCT
TGTGGAAAGGACGAAACACCAGTACTCGTTGTCATTAAGGGTTTTGAGACGATATAACACTACGTCTACACCGTCTCGCTCCTGATAGAGTCTATAGGTACTAGTACACGTTGTCATTAAGGTGGCTTGGCGTAACTAGATCT	TGTGGAAAGGACGAAACACCAGAGGATCTAAATACAAGAGGTTTTGAGACGATATGAGAGCAATGCACACACGTCTCGCTCCGCGCTGACAACAAGCGTACTAGAGGTTCTAAATACAAGAGTGGCTTGGCGTAACTAGATCT
TGTGGAAAGGACGAAACACCAGCAAGAACTGACACGCCTGGTTTTGAGACGATATAACAGCCTATTGGACCCGTCTCGCTCCTGTACGCTACACATAGTACTAGCAAGAACTGACACGCCCGAGGCTTGGCGTAACTAGATCT	TGTGGAAAGGACGAAACACCAAGTCAGGCCTAGACATGAGGTTTTGAGACGATATGAGATGTAATGAGCAGCGTCTCGCTCCTAACTCCGTTGCACTGTACTAAGTCAGTCCTAGACATGAGTGGCTTGGCGTAACTAGATCT
TGTGGAAAGGACGAAACACCAAGGTACAGTGTATGTTGCAGTTTTGAGACGATATAACGCGGCACCGTACCCGTCTCGCTCCTCGCCTCCGTACTGAGTACTAAGGTACAGTGTATGCTGCAAGGCTTGGCGTAACTAGATCT	TGTGGAAAGGACGAAACACCGTTCCCATTGAACAGACACAGTTTTGAGACGATATGAGCAGGATTACATGTCGTCTCGCTCCTATGAGCGTAATGGCGTACTGTTCCCATTGAACAGACTCAAGGCTTGGCGTAACTAGATCT
TGTGGAAAGGACGAAACACCGATCACATGTGCACCATGGAGTTTTGAGACGATATAACTAGGTGGAGCATGCGTCTCGCTCCGCGTTGTATCTCAAAGTACTGATCACATGTGCACCATGGGGGGCTTGGCGTAACTAGATCT	TGTGGAAAGGACGAAACACCATCTCGCCTACTGCCCTGCGGTTTTGAGACGATATGAGCATGGTAAGGACTCGTCTCGCTCCTCCGCATAAGACACCGTACTATCTCGCCTACTGTCCTGCGGGGCTTGGCGTAACTAGATCT
TGTGGAAAGGACGAAACACCACCAGCTGTGACCAATTCCTGTTTTGAGACGATATAAGACGTCTAGCAAGACGTCTCGCTCCTTATAACCGACACTGGTACTACCAGCTGTGACGAATTCCTAGGCTTGGCGTAACTAGATCT	TGTGGAAAGGACGAAACACCGCTCCTCGTTATCGTGACCCGTTTTGAGACGATATGAGCGTAGATATACTCCGTCTCGCTCCGACCCAATAATCCATGTACTGCTCCTCGTTATCGTGTCCCCGGCTTGGCGTAACTAGATCT
TGTGGAAAGGACGAAACACCGACATTTCATTCGACCACAGGTTTTGAGACGATATAAGCAAGCAACGTATGCGTCTCGCTCCTTCGAATGAGCCAGAGTACTGACATTTCATTAGACCACAGCGGCTTGGCGTAACTAGATCT	TGTGGAAAGGACGAAACACCGACGTCGATGATAGAGTTCAGTTTTGAGACGATATGAGCTCGCTTCATCATCGTCTCGCTCCGGCCTACTCCAAATGGTACTGACGTCGATGATGGAGTTCAAGGCTTGGCGTAACTAGATCT
TGTGGAAAGGACGAAACACCGCATTAAGCCATCCACCATGGTTTTGAGACGATATAAGCGAACATCTTCGCCGTCTCGCTCCGTTCAGCTCGGGTTAGTACTGCATCAAGCCATCCACCATGTGGCTTGGCGTAACTAGATCT	TGTGGAAAGGACGAAACACCGGCCGGCTCGTTCCACAGCGGTTTTGAGACGATATGAGGCTTCCTGAACTACGTCTCGCTCCTTCTTGCGCGACTTAGTACTGGGCGGCTCGTTCCACAGCGTGGCTTGGCGTAACTAGATCT
TGTGGAAAGGACGAAACACCACCACATGTTGGACCAAATGGTTTTGAGACGATATAAGGACAAGTTGTCGACGTCTCGCTCCTCTAACTACGCGCCCGTACTACCACATCTTGGACCAAATGGGGCTTGGCGTAACTAGATCT	TGTGGAAAGGACGAAACACCGAACCTCCTGGCGTTCTACGGTTTTGAGACGATATGAGGTTAAGCCTCTATCGTCTCGCTCCTACGTCTAAACACGTGTACTGAAGCTCCTGGCGTTCTACGTGGCTTGGCGTAACTAGATCT
TGTGGAAAGGACGAAACACCAGGCTAGTTCCTCACAGTCAGTTTTGAGACGATATAAGGAGGTGGCAGGAACGTCTCGCTCCGGACCCTTATACGTGGTACTAGGCTAGTTCCTCAGAGTCAAGGCTTGGCGTAACTAGATCT	TGTGGAAAGGACGAAACACCATGTCTGCACGGCCTGATGTGTTTTGAGACGATATGAGTATAGTTAGTCCGCGTCTCGCTCCTACGGACCATCCAGTGTACTATGTCTGCACGGCCTGACGTTGGCTTGGCGTAACTAGATCT
TGTGGAAAGGACGAAACACCGCTGAGGAGCGTGCGCGAAGGTTTTGAGACGATATAAGGCGAACGATTCAACGTCTCGCTCCTCGTCGGTGTAAGGGGTACTGCTGAGGAGCGTGCGGGAAGTGGCTTGGCGTAACTAGATCT	TGTGGAAAGGACGAAACACCGGTCACAGTGGTCGTTACAGGTTTTGAGACGATATGAGTTCCAACCGTAATCGTCTCGCTCCTGTACAAAGGCCGATGTACTGGTCTCAGTGGTCGTTACAGGGGCTTGGCGTAACTAGATCT
TGTGGAAAGGACGAAACACCATCAGCACCATTCTGGGGTAGTTTTGAGACGATATAAGGTGAGATATCGTGCGTCTCGCTCCGACAACATGGGACGAGTACTATCAGCACCATTCTGGGGTCCGGCTTGGCGTAACTAGATCT	TGTGGAAAGGACGAAACACCGACTCTCCCGGCGGCAGCGGGTTTTGAGACGATATGATAGGATAGTGGCGGCGTCTCGCTCCGCAGTTATACAGTTCGTACTGACTCTCCCAGCGGCAGCGGAGGCTTGGCGTAACTAGATCT
TGTGGAAAGGACGAAACACCACGGTACGTGCACAGATCGGGTTTTGAGACGATATAATCAGGCTCTTCTAGCGTCTCGCTCCTATGGGTCCGCTTCCGTACTGCGGTACGTGCACAGATCGGGGGCTTGGCGTAACTAGATCT	TGTGGAAAGGACGAAACACCATTCTGTGGAATCTGTCGGGGTTTTGAGACGATATGATATGACTTCCGCTACGTCTCGCTCCTTGTCATATCTACACGTACTACTCTGTGGAATCTGTCGGGAGGCTTGGCGTAACTAGATCT
TGTGGAAAGGACGAAACACCGGAAGGACAAGCGTGTTCTGGTTTTGAGACGATATAATCCACGCACATAACCGTCTCGCTCCGAGCTCTACGCCATAGTACTGGAAGGACAAGCGTGTTATGCGGCTTGGCGTAACTAGATCT	TGTGGAAAGGACGAAACACCAAAGTCCGTGGACATGTGGTGTTTTGAGACGATATGATCAGTGATTGTACCCGTCTCGCTCCTCTACTTCGTCATGGGTACTAAAGTCCGTGGACATGTCGTCGGCTTGGCGTAACTAGATCT
TGTGGAAAGGACGAAACACCATCACTACAGTCCCGCGCCGGTTTTGAGACGATATAATGATCGAGTGTGTGCGTCTCGCTCCGATTTCAAGCAAGTAGTACTATCACGACAGTCCCGCGCCGTGGCTTGGCGTAACTAGATCT	TGTGGAAAGGACGAAACACCGAGGCCAGGTTGGAGAACATGTTTTGAGACGATATGATCTGGTAGACTGGTCGTCTCGCTCCTAGAACCTATATGCCGTACTGAGGCCAGTTTGGAGAACATGGGCTTGGCGTAACTAGATCT
TGTGGAAAGGACGAAACACCGCTCACCTTAGTCTCTACGGGTTTTGAGACGATATAATTGGCCGCAACTCACGTCTCGCTCCTACGGGAAGAACACGGTACTGCTCACCTTAGTCTCTGCGGTGGCTTGGCGTAACTAGATCT	TGTGGAAAGGACGAAACACCATGACCAGGACGTGAGAACCGTTTTGAGACGATATGATGAGAGTGCGTGATCGTCTCGCTCCGGATTTGCACCGATCGTACTATCACCAGGACGTGAGAACCAGGCTTGGCGTAACTAGATCT
TGTGGAAAGGACGAAACACCAGCGTGTACAGCGACATCGTGTTTTGAGACGATATACAACACAGTAGCTCTCGTCTCGCTCCCTGAGTGTAAAGCGTGTACTAGCGTGTACAGGGACATCGTGGGCTTGGCGTAACTAGATCT	TGTGGAAAGGACGAAACACCAGTCGCCAAAGGAGTCTGCGGTTTTGAGACGATATGATGGATACCACAGCCCGTCTCGCTCCTGCACGCACTAACTGGTACTAGTCGCTAAAGGAGTCTGCGGGGCTTGGCGTAACTAGATCT
TGTGGAAAGGACGAAACACCACCAAGTATAGGCAATTGCAGTTTTGAGACGATATACAAGTGCCTCCAGGACGTCTCGCTCCGATGGTACCTGGGCAGTACTACCAGGTATAGGCAATTGCACGGCTTGGCGTAACTAGATCT	TGTGGAAAGGACGAAACACCGCTACTCTTTGATTATGACAGTTTTGAGACGATATGATTGTGACGCAGTAACGTCTCGCTCCGCCACGTGGGAATTGGTACTGCTACTCTTTGATTCTGACAAGGCTTGGCGTAACTAGATCT
TGTGGAAAGGACGAAACACCAATATCAACGACGACAACTGGTTTTGAGACGATATACAATCGTCTTCTGCGCGTCTCGCTCCTGTTCCCTCTTTATGGTACTAATATCAACGACTACAACTGTGGCTTGGCGTAACTAGATCT	TGTGGAAAGGACGAAACACCGGCCTCTCGGTACCAGAAGTGTTTTGAGACGATATGCAACTCGCGTTATGACGTCTCGCTCCCTCCAATTAACGGATGTACTGGCCTCTCGGTACCAGATGTAGGCTTGGCGTAACTAGATCT
TGTGGAAAGGACGAAACACCAGTTCCATTCGTCGGCTGTGGTTTTGAGACGATATACAGAAGAATCCTGTGCGTCTCGCTCCGAATGTCGATATTCCGTACTTGTTCCATTCGTCGGCTGTGTGGCTTGGCGTAACTAGATCT	TGTGGAAAGGACGAAACACCAGGCGCTGGATGGGGAAATGGTTTTGAGACGATATGCAATGTTATGCATCGCGTCTCGCTCCGGAGGTCCCGAGGAAGTACTAGGCGCAGGATGGGGAAATGCGGCTTGGCGTAACTAGATCT
TGTGGAAAGGACGAAACACCGCAGCAAGAGAGCGAGATTGGTTTTGAGACGATATACATAGGTGTCGAGGCCGTCTCGCTCCGTGCTATGTAGGCGGGTACTGCACCAAGAGAGCGAGATTGCGGCTTGGCGTAACTAGATCT	TGTGGAAAGGACGAAACACCGATGCCTGATGCGTGCACCCGTTTTGAGACGATATGCACATGAAGTGCTTGCGTCTCGCTCCTAGAGTGCCACACAAGTACTGATGCCTGATGCGCGCACCCTGGCTTGGCGTAACTAGATCT
TGTGGAAAGGACGAAACACCATCTACATGGCAGCCTCCATGTTTTGAGACGATATACATCGGAGGCATATGCGTCTCGCTCCTTTATCCTCGTGGTGGTACTACCTACATGGCAGCCTCCATTGGCTTGGCGTAACTAGATCT	TGTGGAAAGGACGAAACACCATGCAGTCAACAACACAGAGGTTTTGAGACGATATGCACCTTATTGAACTCCGTCTCGCTCCGATGCTCTCATGCGAGTACTATGCAGACAACAACACAGAGTGGCTTGGCGTAACTAGATCT
TGTGGAAAGGACGAAACACCGATCACGGCGGACACCACGGGTTTTGAGACGATATACCACTAGAGCATTGTCGTCTCGCTCCTCCCTAGTTAAGAACGTACTGCTCACGGCGGACACCACGGCGGCTTGGCGTAACTAGATCT	TGTGGAAAGGACGAAACACCGCTCATCCTCCTGTCGCTCAGTTTTGAGACGATATGCAGAACTGGCTTGGACGTCTCGCTCCTGGCCGCCAGGTTCAGTACTGCTCAACCTCCTGTCGCTCAAGGCTTGGCGTAACTAGATCT
TGTGGAAAGGACGAAACACCACCTTGTACTGCCCTCTCAGGTTTTGAGACGATATACCATCGTGACATTGTCGTCTCGCTCCGCTTAGGCTTAGGCTGTACTACCTTGTACTGCCCTCTTAGAGGCTTGGCGTAACTAGATCT	TGTGGAAAGGACGAAACACCGATGACACAGACACATCGCTGTTTTGAGACGATATGCAGAGTATCAGCATACGTCTCGCTCCGTGCTGTTTGCGGTAGTACTGATGACACAGGCACATCGCTCGGCTTGGCGTAACTAGATCT
TGTGGAAAGGACGAAACACCGTGGTACCCTACTGCAGACGGTTTTGAGACGATATACCGACGTTATGCTACCGTCTCGCTCCGTGTGGGAAGTACGAGTACTGTGGGACCCTACTGCAGACGTGGCTTGGCGTAACTAGATCT	TGTGGAAAGGACGAAACACCGTAAAACCTGGCACTCTGCTGTTTTGAGACGATATGCAGCTAAGCTCGGAACGTCTCGCTCCGAGAATGACTCGACTGTACTGTAAAACCTGGCAGTCTGCTTGGCTTGGCGTAACTAGATCT
TGTGGAAAGGACGAAACACCAGGCTAGTTCCTCACAGTCAGTTTTGAGACGATATACCTTATACAACTGCGCGTCTCGCTCCGTCCTATCTGCATGTGTACTAGGCTAGGTCCTCACAGTCAAGGCTTGGCGTAACTAGATCT	TGTGGAAAGGACGAAACACCGGTCCACGCTCATGCACGTGGTTTTGAGACGATATGCAGTACTGAAGATCACGTCTCGCTCCTTGGCGACCTAACGTGTACTGGTCCACGCTCATGCACGTAAGGCTTGGCGTAACTAGATCT
TGTGGAAAGGACGAAACACCAGATCAATGGAGTAGCAGATGTTTTGAGACGATATACCTTATCTGGAGTGCCGTCTCGCTCCTCTTGATAGTTCATCGTACTAGATCAATGGAGTAGCACATCGGCTTGGCGTAACTAGATCT	TGTGGAAAGGACGAAACACCGTGGGTTCAAGTTCGGATGGGTTTTGAGACGATATGCATGATGTGCATTCTCGTCTCGCTCCCGCTCACACAAATATGTACTGTGGGTTCGAGTTCGGATGGAGGCTTGGCGTAACTAGATCT
TGTGGAAAGGACGAAACACCGATATAGCATCCCCTAACGCGTTTTGAGACGATATACGAGATGTTCGGCATCGTCTCGCTCCTGCGAAGTGGCCTAGGTACTGATATAGCATGCCCTAACGCAGGCTTGGCGTAACTAGATCT	TGTGGAAAGGACGAAACACCGCTTCCACCAACGCCTGGAAGTTTTGAGACGATATGCCAATCTCTCATGAGCGTCTCGCTCCTCCATCTCCTGCTCAGTACTGATTCCACCAACGCCTGGAAGGGCTTGGCGTAACTAGATCT
TGTGGAAAGGACGAAACACCAAGCAGGCGATGTTGTGAGGGTTTTGAGACGATATACGAGGCTTCTAGACACGTCTCGCTCCTGGATAGGATAGGTAGTACTAAGCAGGCGAGGTTGTGAGGAGGCTTGGCGTAACTAGATCT	TGTGGAAAGGACGAAACACCGCCAATCCTTGCGATATCTGGTTTTGAGACGATATGCCTATATGTTGAGGCCGTCTCGCTCCCGAGCGGAACGAGTGGTACTGCCAATCCTTGCGATATGTGTGGCTTGGCGTAACTAGATCT
TGTGGAAAGGACGAAACACCGACACCCAGCACGTCCGCACGTTTTGAGACGATATACGAGTTCGTACAGACCGTCTCGCTCCTGCAATGGGCAAATCGTACTGACACCCAGCACGTCTGCACGGGCTTGGCGTAACTAGATCT	TGTGGAAAGGACGAAACACCAAAGCCTCTACTTCATTACGGTTTTGAGACGATATGCGACTGTAATAGTGCCGTCTCGCTCCTATGGAAAGAGCATGGTACTAAAGCCTCTACTTCCTTACGTGGCTTGGCGTAACTAGATCT
TGTGGAAAGGACGAAACACCAGGAACAATGACATGTCCAGGTTTTGAGACGATATACGATATTCAGGAGGTCGTCTCGCTCCTGTAGGTCATTTGACGTACTAGGAACAACGACATGTCCAGAGGCTTGGCGTAACTAGATCT	TGTGGAAAGGACGAAACACCAAGCCGAGAATCCTGCTCATGTTTTGAGACGATATGCGAGATTCAATCAGGCGTCTCGCTCCTCTGTAGAGTGTCCGGTACTAAGCCGAGAATCCTGCTCAGGGGCTTGGCGTAACTAGATCT
TGTGGAAAGGACGAAACACCGATATACCAGCATAACTAGGGTTTTGAGACGATATACGATCCAGACATTGCCGTCTCGCTCCTTGGCGAAGATACGTGTACTGATATACCAGCATATCTAGGTGGCTTGGCGTAACTAGATCT	TGTGGAAAGGACGAAACACCGGTCCACGCTCATGCACGTGGTTTTGAGACGATATGCGAGGTTCCGTATGCCGTCTCGCTCCTTGGCCTAAATCAACGTACTGGTCCACGCTCATGCACTTGAGGCTTGGCGTAACTAGATCT
TGTGGAAAGGACGAAACACCAGTTAGCGATGCCAATCCACGTTTTGAGACGATATACGCAATGTGCACTATCGTCTCGCTCCTGTCCTTAATCGCCAGTACTAGTTAGCTATGCCAATCCACAGGCTTGGCGTAACTAGATCT	TGTGGAAAGGACGAAACACCGGTATATCATTGACACCGAGGTTTTGAGACGATATGCGCCGTTATGAATGCCGTCTCGCTCCCGCGAAACAGTTTAGGTACTGGTATATCATTGACACGGAGCGGCTTGGCGTAACTAGATCT
TGTGGAAAGGACGAAACACCGCACATACGTTGTCGACAGGGTTTTGAGACGATATACGGCTCCTAATGACTCGTCTCGCTCCGACTCAGACGTAGATGTACTGCACATACGTTGTCGACTGGAGGCTTGGCGTAACTAGATCT	TGTGGAAAGGACGAAACACCAGGCCTATACCAGTTCTCCGGTTTTGAGACGATATGCGTCCTGACGAGAACCGTCTCGCTCCTGTTTAGGACCCATAGTACTAGGCCTTTACCAGTTCTCCGTGGCTTGGCGTAACTAGATCT
TGTGGAAAGGACGAAACACCGTGTAGTAAGGTCTGTGGATGTTTTGAGACGATATACGTGGCTAGTGTAATCGTCTCGCTCCTCCTACCGTGGCGAGGTACTGTGGAGTAAGGTCTGTGGATCGGCTTGGCGTAACTAGATCT	TGTGGAAAGGACGAAACACCGGCTCCCCCCACAACAGCGCGTTTTGAGACGATATGCGTGTAGCATTACATCGTCTCGCTCCTAGTGGTTTAAGTCCGTACTGGCACCCCCCACAACAGCGCAGGCTTGGCGTAACTAGATCT
TGTGGAAAGGACGAAACACCGTGCACTACACGTCTGCCAAGTTTTGAGACGATATACGTTCGTTAGACAACCGTCTCGCTCCTCCATAAGTCCACAAGTACTGAGCACTACACGTCTGCCAACGGCTTGGCGTAACTAGATCT	TGTGGAAAGGACGAAACACCGATCCCATACTCACCAGAACGTTTTGAGACGATATGCTACGGTCCGGTGAACGTCTCGCTCCTAGACTGGAAACACCGTACTGATCCCATACCCACCAGAACAGGCTTGGCGTAACTAGATCT
TGTGGAAAGGACGAAACACCGGTAGTCAGTGCGCTCCACGGTTTTGAGACGATATACTCGACGGCACCGATCGTCTCGCTCCTTAATTGAGAGGAGGGTACTGGTAGTTAGTGCGCTCCACGCGGCTTGGCGTAACTAGATCT	TGTGGAAAGGACGAAACACCGATTCCAGATATAAGGCCCGGTTTTGAGACGATATGCTAGTATGTTCGGTTCGTCTCGCTCCTAGCACAATTAAAGCGTACTGACTCCAGATATAAGGCCCGTGGCTTGGCGTAACTAGATCT
TGTGGAAAGGACGAAACACCGACTACAAGACCACCATCTGGTTTTGAGACGATATACTGCGCACACCAGCACGTCTCGCTCCTCCACAACCCGAATGGTACTGACTACAAGTCCACCATCTGCGGCTTGGCGTAACTAGATCT	TGTGGAAAGGACGAAACACCAGTCCGGCAGCCAGTACTGTGTTTTGAGACGATATGCTATGGCCTGGTCGGCGTCTCGCTCCTGCACAACTCATAACGTACTAGTCCGGCAGCCAGTATTGTGGGCTTGGCGTAACTAGATCT
TGTGGAAAGGACGAAACACCGCAACACTTACCTTTCAGTGGTTTTGAGACGATATACTGCTTCCGAAGGTTCGTCTCGCTCCGTCGCGCACCAAGAAGTACTGCAACACTTACCTTTCAGCGTGGCTTGGCGTAACTAGATCT	TGTGGAAAGGACGAAACACCGCGCTCTCACCGCTGGCGATGTTTTGAGACGATATGCTCGGTCAACAACACCGTCTCGCTCCGGGACGACAAGACATGTACTGCGCTCTCACCGCGGGCGATGGGCTTGGCGTAACTAGATCT
TGTGGAAAGGACGAAACACCACCAAATGATGTCCGATGAGGTTTTGAGACGATATAGAACTCTCATAAGGCCGTCTCGCTCCTTCCGCCAGTACTTAGTACTACGAAATGATGTCCGATGAGGGGCTTGGCGTAACTAGATCT	TGTGGAAAGGACGAAACACCGCTGCTCCTCCAGCCAAGTGGTTTTGAGACGATATGCTGGATGCTTACACTCGTCTCGCTCCGACCGCCGTAATTCAGTACTGTTGCTCCTCCAGCCAAGTGGGGCTTGGCGTAACTAGATCT
TGTGGAAAGGACGAAACACCAGCAACGGCGACATCTACGAGTTTTGAGACGATATAGACGCTCCAAGTTGTCGTCTCGCTCCTGTACCTGGACGTGTGTACTAGCAAAGGCGACATCTACGAGGGCTTGGCGTAACTAGATCT	TGTGGAAAGGACGAAACACCGGCCTAGTGGGGGACACAGAGTTTTGAGACGATATGCTTATGACTCTCCTACGTCTCGCTCCTTGAACTGGTCACTAGTACTGGCCTAGTGGGGGACACATAGGGCTTGGCGTAACTAGATCT
TGTGGAAAGGACGAAACACCAGGCATTTACCAGAGACCCTGTTTTGAGACGATATAGATGACGTCCATTCACGTCTCGCTCCTGTCAGCCCAGAGGAGTACTAGGCATTAACCAGAGACCCTGGGCTTGGCGTAACTAGATCT	TGTGGAAAGGACGAAACACCACCCACCACAAAGTCCAGTGGTTTTGAGACGATATGGAAGCATGCTATGACCGTCTCGCTCCGGTGCATGACTGAATGTACTACACACCACAAAGTCCAGTGTGGCTTGGCGTAACTAGATCT
TGTGGAAAGGACGAAACACCGGACGACAGGGATCTCGTCAGTTTTGAGACGATATAGATGGTAATTGGTCGCGTCTCGCTCCGTCAGAATCTTCTGAGTACTGGACGACAGGGAACTCGTCATGGCTTGGCGTAACTAGATCT	TGTGGAAAGGACGAAACACCATTCGACCCTCTGGTACAGGGTTTTGAGACGATATGGAATGCTATCTAGGTCGTCTCGCTCCTTGCTTCGCCAAGGAGTACTGTTCGACCCTCTGGTACAGGGGGCTTGGCGTAACTAGATCT
TGTGGAAAGGACGAAACACCGCTGACGGGGAAGCACCAGAGTTTTGAGACGATATAGATTGAGGTCGCAGCCGTCTCGCTCCTACTAATGAAACCAGGTACTGCTGACGGGGAAGCTCCAGATGGCTTGGCGTAACTAGATCT	TGTGGAAAGGACGAAACACCGTGCGCTCGATGTGCCACAGGTTTTGAGACGATATGGACTTCATTCGAGTACGTCTCGCTCCGTCTTAAGTTGGCTAGTACTGTGCGCTCGATGTGCGACAGCGGCTTGGCGTAACTAGATCT
TGTGGAAAGGACGAAACACCGTCTAGCTGACCTCTTTCAGGTTTTGAGACGATATAGCACGCATGCTTGCGCGTCTCGCTCCTCATTAGCCGAGTTAGTACTGGCTAGCTGACCTCTTTCAGAGGCTTGGCGTAACTAGATCT	TGTGGAAAGGACGAAACACCGTCCAGTCCCTGCTGCCAGGGTTTTGAGACGATATGGAGATCGGAGGTACGCGTCTCGCTCCTGTCTTCCGACTTGAGTACTGTCCAGTCCCTGCTGCGAGGCGGCTTGGCGTAACTAGATCT
TGTGGAAAGGACGAAACACCACCAAATGATGTCCGATGAGGTTTTGAGACGATATAGCATTCGGTCTTGTTCGTCTCGCTCCTTCCGCGCAACTTATGTACTACCAAATGATGTCCGATGTGGGGCTTGGCGTAACTAGATCT	TGTGGAAAGGACGAAACACCGTTCCTTTCCGACTCCTCAGGTTTTGAGACGATATGGAGCCGGCCTATTAACGTCTCGCTCCTGTGGTGCTACAGCTGTACTGTTCCTTTCCGACTCCTCTGAGGCTTGGCGTAACTAGATCT
TGTGGAAAGGACGAAACACCAACCTGACGAGCACGTTCCAGTTTTGAGACGATATAGCCTATATAGCGGAACGTCTCGCTCCGTTCACAGTCAGAAGGTACTAACCTGACGATCACGTTCCATGGCTTGGCGTAACTAGATCT	TGTGGAAAGGACGAAACACCGCTTCCCGGGCCCAGACCATGTTTTGAGACGATATGGAGTTGGCCGTGATACGTCTCGCTCCGCCTCGATTTCGAAGGTACTGCATCCCGGGCCCAGACCATGGGCTTGGCGTAACTAGATCT
TGTGGAAAGGACGAAACACCACCGTGACTCGAAGCTGACGGTTTTGAGACGATATAGCGCGCCTGATTCCACGTCTCGCTCCCTTTGTGAGCTGTCTGTACTACCGTGACTCGAAGCTGACACGGCTTGGCGTAACTAGATCT	TGTGGAAAGGACGAAACACCACTACCCGTTCATTAGCCAGGTTTTGAGACGATATGGCGTGATCGAGGACACGTCTCGCTCCTAATCGTGTTCTCTAGTACTACTACCCGTTCATTTGCCAGGGGCTTGGCGTAACTAGATCT
TGTGGAAAGGACGAAACACCGCACTACTGTGCGGTACGCGGTTTTGAGACGATATAGCGTGTGGAGGCCAACGTCTCGCTCCGGCCTCAACCTCGAGGTACTGCACTACTGTGCGGTGCGCGAGGCTTGGCGTAACTAGATCT	TGTGGAAAGGACGAAACACCAGCCCGCGTAATCACAAGTGGTTTTGAGACGATATGGCTATTCGTCGCCGACGTCTCGCTCCTGAGTGTTTGGTGCCGTACTAGCCCGCGTAATGACAAGTGTGGCTTGGCGTAACTAGATCT
TGTGGAAAGGACGAAACACCAGTATCGTTGCTGGGCGACGGTTTTGAGACGATATAGCTGAACTGGAGACTCGTCTCGCTCCTTACTCGCCCACTCTGTACTAGTACCGTTGCTGGGCGACGGGGCTTGGCGTAACTAGATCT	TGTGGAAAGGACGAAACACCAGGCATGGAGAGCATCACATGTTTTGAGACGATATGGTAAGTCATGCCACCCGTCTCGCTCCTGTTAGTTTCCCTAAGTACTAGGCATGGACAGCATCACATTGGCTTGGCGTAACTAGATCT
TGTGGAAAGGACGAAACACCAGTTGTACCTGTCGTCGCACGTTTTGAGACGATATAGCTGACACCAAGTGACGTCTCGCTCCGCTGGGCAGCATGATGTACTAGTTGTACCTGTCGCCGCACAGGCTTGGCGTAACTAGATCT	TGTGGAAAGGACGAAACACCGGTACATCCGAGCACCTCCAGTTTTGAGACGATATGGTATCAATCCTCTCTCGTCTCGCTCCCTCTTGTACTTAACAGTACTGGTACATCCGAGCACCTGCACGGCTTGGCGTAACTAGATCT
TGTGGAAAGGACGAAACACCGATAGGTACATATCAAACCAGTTTTGAGACGATATAGCTGACACTAGTAAGCGTCTCGCTCCCTAACTCAGTAGTGTGTACTGATAGGTACATATCAAACTAGGGCTTGGCGTAACTAGATCT	TGTGGAAAGGACGAAACACCAGGCACCCGTAGAAGAGGTGGTTTTGAGACGATATGGTCGCGTGACGTATACGTCTCGCTCCGTAAAGCCCGTTCCAGTACTAGGCACCCTTAGAAGAGGTGGGGCTTGGCGTAACTAGATCT
TGTGGAAAGGACGAAACACCGGAACACGATCCATCACCAGGTTTTGAGACGATATAGCTTGAACGCGGTAACGTCTCGCTCCGGGCGCAATCATTGGGTACTGGAACACGATCCATCACTAGAGGCTTGGCGTAACTAGATCT	TGTGGAAAGGACGAAACACCGCTCCCTCGGCTTCGCAGCGGTTTTGAGACGATATGGTGCTCAGCTTCATCCGTCTCGCTCCCGATCCTCCTTCTACGTACTGCTCCCTCGACTTCGCAGCGCGGCTTGGCGTAACTAGATCT
TGTGGAAAGGACGAAACACCATTGTACCGTCTGTATACCGGTTTTGAGACGATATAGGAATAGCGGATCTACGTCTCGCTCCGTCTGAGTGTTCAATGTACTATTGTACCGTGTGTATACCGAGGCTTGGCGTAACTAGATCT	TGTGGAAAGGACGAAACACCGCCCCGCAGGATGTTCGATGGTTTTGAGACGATATGGTTAGGCTGGTTAGTCGTCTCGCTCCTAGCTCGTAGGGATAGTACTGCCCCGCAGGATGTGCGATGTGGCTTGGCGTAACTAGATCT
TGTGGAAAGGACGAAACACCAGGCATTTACCAGAGACCCTGTTTTGAGACGATATAGGCTCCGGTAATCAACGTCTCGCTCCTGTCAGAGATGCAACGTACTAGGCATTTACCGGAGACCCTGGGCTTGGCGTAACTAGATCT	TGTGGAAAGGACGAAACACCGTCTGCTCTGACCAGAGCTGGTTTTGAGACGATATGGTTCAGCTCCGTAAGCGTCTCGCTCCCTGGGTTAATTGCTAGTACTGTCTGCTCTTACCAGAGCTGTGGCTTGGCGTAACTAGATCT
TGTGGAAAGGACGAAACACCAACATACCCTCCCAACATCGGTTTTGAGACGATATAGGCTGGACCGGCTAACGTCTCGCTCCTATAAGGTGATTTGGGTACTAAAATACCCTCCCAACATCGTGGCTTGGCGTAACTAGATCT	TGTGGAAAGGACGAAACACCATGGCCAAATATGATCTCCCGTTTTGAGACGATATGGTTGATGCTTCTAGTCGTCTCGCTCCTCCTGACGGTTTATCGTACTATGGCCATATATGATCTCCCAGGCTTGGCGTAACTAGATCT
TGTGGAAAGGACGAAACACCGGTACTGATTCTGGTGCGGAGTTTTGAGACGATATAGGTCCGTAGTCCAGACGTCTCGCTCCTGTTTCATCCGGATCGTACTGGTACTGGTTCTGGTGCGGACGGCTTGGCGTAACTAGATCT	TGTGGAAAGGACGAAACACCGTTCCTCAGCATCATCCGGTGTTTTGAGACGATATGTAATCCTACCGTATGCGTCTCGCTCCGCAGTCGGCACGTTCGTACTGTTCCTCAGCATCACCCGGTAGGCTTGGCGTAACTAGATCT
TGTGGAAAGGACGAAACACCAAGGACATAATCAGCTGTGTGTTTTGAGACGATATAGTCGCCGTTCCGTCTCGTCTCGCTCCGGTTCAAGTATAAACGTACTACGGACATAATCAGCTGTGTGGGCTTGGCGTAACTAGATCT	TGTGGAAAGGACGAAACACCGATCTTGGCCCCAGTCGTGAGTTTTGAGACGATATGTAATGCCGTCTGGTCCGTCTCGCTCCTGGAGAACAACTATTGTACTGGTCTTGGCCCCAGTCGTGAAGGCTTGGCGTAACTAGATCT
TGTGGAAAGGACGAAACACCGGTAGTCAGTGCGCTCCACGGTTTTGAGACGATATAGTGGAGTGTAGCGCTCGTCTCGCTCCTGGAAAGTTCTCTGTGTACTGGTAGTCAGTCCGCTCCACGCGGCTTGGCGTAACTAGATCT	TGTGGAAAGGACGAAACACCAAGTCCCATTAAAACGTCCTGTTTTGAGACGATATGTACAGGAGCAACTGTCGTCTCGCTCCTATTGAGCCTGATGTGTACTAAGTCCCATTAAAACGTCATCGGCTTGGCGTAACTAGATCT
TGTGGAAAGGACGAAACACCGATGCTATTGTGATATCCTGGTTTTGAGACGATATATACACGTACGGCGTGCGTCTCGCTCCGACGTGTCTAGAGATGTACTGATGCTATTGTGATATCCCGTGGCTTGGCGTAACTAGATCT	TGTGGAAAGGACGAAACACCGATGTCCAGCTCGCACACCTGTTTTGAGACGATATGTACTGAGACACGGACCGTCTCGCTCCGTGGCTGTTGAGGACGTACTGATGTCCACCTCGCACACCTGGGCTTGGCGTAACTAGATCT
TGTGGAAAGGACGAAACACCATCTCGTAATCATCCCGCAGGTTTTGAGACGATATATACTACCACGCCACTCGTCTCGCTCCCTAATGTGTGCGCCAGTACTATCTCGTAATCGTCCCGCAGCGGCTTGGCGTAACTAGATCT	TGTGGAAAGGACGAAACACCAAGTCTGACGATACATCACTGTTTTGAGACGATATGTAGGCAACATGATGCCGTCTCGCTCCTAACTGGCATATACCGTACTATGTCTGACGATACATCACTCGGCTTGGCGTAACTAGATCT
TGTGGAAAGGACGAAACACCGCAACGTACCGCCGCTACCAGTTTTGAGACGATATATATGGAGAGTAGGCACGTCTCGCTCCCTAATGATATTCCCTGTACTGCAACGTACCGCCGCTACTAGGGCTTGGCGTAACTAGATCT	TGTGGAAAGGACGAAACACCGCAGCGTCGACTTTACTCGCGTTTTGAGACGATATGTATAGAAGTCTGACCCGTCTCGCTCCCGAGAAATGGTTGCTGTACTCCAGCGTCGACTTTACTCGCCGGCTTGGCGTAACTAGATCT
TGTGGAAAGGACGAAACACCGAAGACGCCCCCGTGCACCGGTTTTGAGACGATATATGAACTTCGTCCGCTCGTCTCGCTCCTCTGCAAGCGGTGAGGTACTCAAGACGCCCCCGTGCACCGCGGCTTGGCGTAACTAGATCT	TGTGGAAAGGACGAAACACCACTCACCAAAGGAAGTCAGGGTTTTGAGACGATATGTATGCGGAAGTTACCCGTCTCGCTCCGGTGGGAGCTAAAGTGTACTACTCACCAAAGGAAGGCAGGAGGCTTGGCGTAACTAGATCT
TGTGGAAAGGACGAAACACCGTGGACTGTCGGTATTGCGGGTTTTGAGACGATATATGACATATCGGACTCCGTCTCGCTCCTCCGGATTACTGATAGTACTGTGGACTGTCGGTATTGTGGTGGCTTGGCGTAACTAGATCT	TGTGGAAAGGACGAAACACCGGGTTCCCATGGATCACAAGGTTTTGAGACGATATGTCTACCGAACCTTCACGTCTCGCTCCGACTGTCCGAGAGCAGTACTGGGTTCCCATGGATCCCAAGGGGCTTGGCGTAACTAGATCT
TGTGGAAAGGACGAAACACCAAGAGAATGATCCATACCACGTTTTGAGACGATATATGACTCACACTCGTGCGTCTCGCTCCTCGAGAGAGAGATCGGTACTAAGAGAATGATCCATCCCACAGGCTTGGCGTAACTAGATCT	TGTGGAAAGGACGAAACACCAGCTACCTGAAGCACAGCAAGTTTTGAGACGATATGTCTGGAAGCTCGGTGCGTCTCGCTCCGGTTTCACCCACTCGGTACTAGCTACCTGAAGCACAGCAGAGGCTTGGCGTAACTAGATCT
TGTGGAAAGGACGAAACACCAGGATACTGTGACCTGGACAGTTTTGAGACGATATATGCAACGAACCAGCCCGTCTCGCTCCTTCTACTATGGCAAGGTACTAGGATCCTGTGACCTGGACATGGCTTGGCGTAACTAGATCT	TGTGGAAAGGACGAAACACCGCATGACTCTTTCCAGAATGGTTTTGAGACGATATGTCTGTACATGACACTCGTCTCGCTCCGCAACACCAACGTCTGTACTGCACGACTCTTTCCAGAATGTGGCTTGGCGTAACTAGATCT
TGTGGAAAGGACGAAACACCGTTGGAACAGTCGGCTACATGTTTTGAGACGATATATGCACAGTGACGATACGTCTCGCTCCGGTGTAGGACATGAGGTACTGTTGGAACAGCCGGCTACATGGGCTTGGCGTAACTAGATCT	TGTGGAAAGGACGAAACACCAATGACCCTATCAGTGCAGGGTTTTGAGACGATATGTGCATCACTTAATCGCGTCTCGCTCCGAGGCCCGGGTTCTTGTACTAATGATCCTATCAGTGCAGGAGGCTTGGCGTAACTAGATCT
TGTGGAAAGGACGAAACACCGGTAATGGTAGGCTAGACCCGTTTTGAGACGATATATGCCAGTCCTGGCCTCGTCTCGCTCCTGCTAACGGTCAAAGGTACTGGTAATGGTAGGCAAGACCCTGGCTTGGCGTAACTAGATCT	TGTGGAAAGGACGAAACACCGACTGCTCCCAACCAACTGGGTTTTGAGACGATATGTGCCAATTCGCTCACCGTCTCGCTCCCGAACAGTTACGATGGTACTGACTCCTCCCAACCAACTGGGGGCTTGGCGTAACTAGATCT
TGTGGAAAGGACGAAACACCGCAGCATTCGCCTTCCACAAGTTTTGAGACGATATATGGTATCTGTTCGTGCGTCTCGCTCCGGCGTGCCATAACTTGTACTGCAGCATTCGCCTTCCACAGAGGCTTGGCGTAACTAGATCT	TGTGGAAAGGACGAAACACCGTGGACCCTAATGATATGTGGTTTTGAGACGATATGTGTGGTATGATGAGTCGTCTCGCTCCGGTAGGCCGGATGGAGTACTGAGGACCCTAATGATATGTGTGGCTTGGCGTAACTAGATCT
TGTGGAAAGGACGAAACACCGAGCATTAACAGCGCATTCGGTTTTGAGACGATATATGTCCAGATACCAACCGTCTCGCTCCTAAGCCCTCTGGACAGTACTGAGCATTAAAAGCGCATTCGCGGCTTGGCGTAACTAGATCT	TGTGGAAAGGACGAAACACCGCTGACCCAGACTTCGCATGGTTTTGAGACGATATGTGTTACCTGATCCGTCGTCTCGCTCCGACCCGGATTATTATGTACTGCTGACCGAGACTTCGCATGTGGCTTGGCGTAACTAGATCT
TGTGGAAAGGACGAAACACCGTCCATCTCCACGTTGAGCGGTTTTGAGACGATATATGTCCAGTGTATGTGCGTCTCGCTCCTCATCAAAGGACGCAGTACTGTCCATCTCCACGTTGAACGGGGCTTGGCGTAACTAGATCT	TGTGGAAAGGACGAAACACCAGAGGGTCATCACACACAAGGTTTTGAGACGATATGTGTTACGTGATGACTCGTCTCGCTCCGATACTTCAAGTCCAGTACTAGAGGGTCATCAGACACAAGTGGCTTGGCGTAACTAGATCT
TGTGGAAAGGACGAAACACCGACCAGCTGCAAGTACTCGGGTTTTGAGACGATATATGTCTCCTGTCATACCGTCTCGCTCCTAACGCAAGGAGCCCGTACTGACCAGCTGCCAGTACTCGGAGGCTTGGCGTAACTAGATCT	TGTGGAAAGGACGAAACACCATGACCATAGATTTGTTTCGGTTTTGAGACGATATGTGTTCCGGACCGTTGCGTCTCGCTCCTACGACAGTGAACACGTACTATGACCATAGATTAGTTTCGAGGCTTGGCGTAACTAGATCT
TGTGGAAAGGACGAAACACCGGTAGTAAAGCTCGACATGGGTTTTGAGACGATATATTAGTAGCTGCGTCACGTCTCGCTCCTTAAGGTCCTGCCTTGTACTGATAGTAAAGCTCGACATGGTGGCTTGGCGTAACTAGATCT	TGTGGAAAGGACGAAACACCACACCTACCCCAGCAACGACGTTTTGAGACGATATGTTAACGTCGACCTACCGTCTCGCTCCTAAGGACAGCGCGAAGTACTACACCTACCGCAGCAACGACCGGCTTGGCGTAACTAGATCT
TGTGGAAAGGACGAAACACCGCGGGTACAATCCATCGTCGGTTTTGAGACGATATATTCACGCCATAGCGCCGTCTCGCTCCGCACGGATACCCTTAGTACTGCGGGTACAATCAATCGTCGTGGCTTGGCGTAACTAGATCT	TGTGGAAAGGACGAAACACCGAACCTGGCGTAGTAGTACCGTTTTGAGACGATATGTTGCGGTGTTATAACCGTCTCGCTCCTGCGCGGCCACGTATGTACTGAACCTGGCGTAGTAGGACCCGGCTTGGCGTAACTAGATCT
TGTGGAAAGGACGAAACACCGCTATAGCTGGTCATCACTAGTTTTGAGACGATATATTCCACCGCGCCTTCCGTCTCGCTCCGGGAGTCAATTGGGAGTACTGCTATAGCTGGTCATCCCTAGGGCTTGGCGTAACTAGATCT	TGTGGAAAGGACGAAACACCAAGCATTCCTGCCTTCACGCGTTTTGAGACGATATGTTGGAGAGAAGTCTACGTCTCGCTCCGAGGAGCCGAGTTCTGTACTAAGCATACCTGCCTTCACGCAGGCTTGGCGTAACTAGATCT
TGTGGAAAGGACGAAACACCAGTCGATTTCAATCTCGTCGGTTTTGAGACGATATATTGTGACAGAGTGGTCGTCTCGCTCCGGACTCCTCAGCTGGGTACTAGTCGATTTCAATCTCGTAGGGGCTTGGCGTAACTAGATCT	TGTGGAAAGGACGAAACACCGGACGCTCTTGAAATCGCCGGTTTTGAGACGATATGTTGGCTGATAGGTGACGTCTCGCTCCCGCAATACAAGCAACGTACTGGACGCTCTTGAAACCGCCGAGGCTTGGCGTAACTAGATCT
TGTGGAAAGGACGAAACACCGCTGTACCCGCTCATCATTGGTTTTGAGACGATATCAACGTACGTAGGTTGCGTCTCGCTCCGGGCATCCTCAAATCGTACTGCTGTACTCGCTCATCATTGAGGCTTGGCGTAACTAGATCT	TGTGGAAAGGACGAAACACCAGTCAGTCGAGACACAAGGAGTTTTGAGACGATATTAACGGAGTGCACACACGTCTCGCTCCGATCTCTGTGCCCGTGTACTAGTCAGTCGAGACACAAGCAAGGCTTGGCGTAACTAGATCT
TGTGGAAAGGACGAAACACCGCACACAAGCTCGTGTCTGTGTTTTGAGACGATATCAACTAAGCGAGCGTACGTCTCGCTCCTCTAATCGCTGTGTCGTACTGCACACAAGCTGGTGTCTGTGGGCTTGGCGTAACTAGATCT	TGTGGAAAGGACGAAACACCAATTACTACAGGAATTGTGAGTTTTGAGACGATATTAACTAGCCTGCCATACGTCTCGCTCCTCTTCTCACATTACCGTACTAATTACTACACGAATTGTGATGGCTTGGCGTAACTAGATCT
TGTGGAAAGGACGAAACACCGTGCCCTACAGCAATTTCTGGTTTTGAGACGATATCAAGACGGAACAAGAACGTCTCGCTCCCGCTTCAGCAATGACGTACTGTGCCCTACAGCAATTCCTGAGGCTTGGCGTAACTAGATCT	TGTGGAAAGGACGAAACACCGATCCCAAAGGACAGAAGCAGTTTTGAGACGATATTAACTTCTCGTGCTGGCGTCTCGCTCCTGCTTCTACGTAGAAGTACTTATCCCAAAGGACAGAAGCATGGCTTGGCGTAACTAGATCT
TGTGGAAAGGACGAAACACCGTCCATACCAGAGTTGATACGTTTTGAGACGATATCAAGATACGCCTATCCCGTCTCGCTCCGATAGACCATTGCGAGTACTTTCCATACCAGAGTTGATACAGGCTTGGCGTAACTAGATCT	TGTGGAAAGGACGAAACACCACACGTGCAGTTGTCCTGCGGTTTTGAGACGATATTAAGCAACGTGCACGGCGTCTCGCTCCTTAACGTACGTGCTAGTACTACACGTGCAGTTGTCCTGCACGGCTTGGCGTAACTAGATCT
TGTGGAAAGGACGAAACACCGGCCAGGACCACATCCGAGTGTTTTGAGACGATATCAAGTAACAAGCGCCACGTCTCGCTCCTCAACGAACCCAGTCGTACTGGTCAGGACCACATCCGAGTGGGCTTGGCGTAACTAGATCT	TGTGGAAAGGACGAAACACCGCATCTCCCGGTCACGAACGGTTTTGAGACGATATTACACGGTCGAGGATGCGTCTCGCTCCTAGCGAAGCCTGCGAGTACTGCATCTCTCGGTCACGAACGTGGCTTGGCGTAACTAGATCT
TGTGGAAAGGACGAAACACCGCTACTTACAGGCCATTGTGGTTTTGAGACGATATCAATGCCACGCTACATCGTCTCGCTCCTGCGGAATGCGAGGGGTACTGCTACTCACAGGCCATTGTGTGGCTTGGCGTAACTAGATCT	TGTGGAAAGGACGAAACACCGTGACCAGTCTGAGCGACGGGTTTTGAGACGATATTACAGCCTTCAAGAACCGTCTCGCTCCGGTACCATTGGTCGTGTACTGTGACCAGTCTGATCGACGGGGGCTTGGCGTAACTAGATCT
TGTGGAAAGGACGAAACACCAGAAGATGCTCCAGTACCGGGTTTTGAGACGATATCACAATGGCATCTTACCGTCTCGCTCCTCTGCTCCGCTGTAGGTACTAGAAGATCCTCCAGTACCGGCGGCTTGGCGTAACTAGATCT	TGTGGAAAGGACGAAACACCGCTCACCCCATCGTGGACGAGTTTTGAGACGATATTACCGTATACGGCTACCGTCTCGCTCCGACCAGTGTGTCACTGTACTGCTAACCCCATCGTGGACGAGGGCTTGGCGTAACTAGATCT
TGTGGAAAGGACGAAACACCGGTGTCATAGCGGAGTCCTGGTTTTGAGACGATATCACCAACGTTCTCCAGCGTCTCGCTCCGAGTGGAAGGTCCTCGTACTGGTGACATAGCGGAGTCCTGGGGCTTGGCGTAACTAGATCT	TGTGGAAAGGACGAAACACCGGTGGCCCACAGCTACACAAGTTTTGAGACGATATTACGCTCACTTACTCTCGTCTCGCTCCGACTTTATGGGCGAAGTACTGGTGGCCCACAGCTGCACAATGGCTTGGCGTAACTAGATCT
TGTGGAAAGGACGAAACACCGCCACACCAGTGGATCGCAAGTTTTGAGACGATATCACCGGTCAACTGCGGCGTCTCGCTCCGTTCGTTTCGTGGTTGTACTGCCACACCAGTGGATCGGAAAGGCTTGGCGTAACTAGATCT	TGTGGAAAGGACGAAACACCGAAGGCCGTGTTCACGCTGTGTTTTGAGACGATATTAGAAGCGTAGTGGTACGTCTCGCTCCGATTGAAGAATTGGGGTACTGAAGGCCGTGTTCACTCTGTTGGCTTGGCGTAACTAGATCT
TGTGGAAAGGACGAAACACCAAATGGTACTAACAGGGATGGTTTTGAGACGATATCACGACGGATGATCCTCGTCTCGCTCCGATGAGAAAGGACTTGTACTAAATGGTACTAATAGGGATGAGGCTTGGCGTAACTAGATCT	TGTGGAAAGGACGAAACACCACCCATCCTTATACTCATACGTTTTGAGACGATATTAGAGCCACTTACGACCGTCTCGCTCCGGTGCCGTGGTATTTGTACTACCCATCCTTATACTCATTCCGGCTTGGCGTAACTAGATCT
TGTGGAAAGGACGAAACACCGGGCATTGTGGCTTAAGTCAGTTTTGAGACGATATCACGCCTTCCAGAACGCGTCTCGCTCCTAGATGAAAGTTCTGGTACTGAGCATTGTGGCTTAAGTCAAGGCTTGGCGTAACTAGATCT	TGTGGAAAGGACGAAACACCAGCCTGCATAGACGGCGCCCGTTTTGAGACGATATTAGCAAGCCATCGACCCGTCTCGCTCCTGATATGTCAACGCTGTACTAGCCTGAATAGACGGCGCCCGGGCTTGGCGTAACTAGATCT
TGTGGAAAGGACGAAACACCGGCGTACCCTTGAGCACATGGTTTTGAGACGATATCACGTCAGCATAATGTCGTCTCGCTCCGTCTAGCGTTGTTAAGTACTGGCGTACCCTTGAACACATGGGGCTTGGCGTAACTAGATCT	TGTGGAAAGGACGAAACACCATGGCCAAATATGATCTCCCGTTTTGAGACGATATTAGCATCCGGCGCAAGCGTCTCGCTCCTCCTGGGAGCGAATGGTACTATGGCCAAATATCATCTCCCAGGCTTGGCGTAACTAGATCT
TGTGGAAAGGACGAAACACCGAGTGGATCATAGTGCAGTGGTTTTGAGACGATATCACTAGGCGCGCGCTTCGTCTCGCTCCGACGGCTATGTAGGCGTACTGAGTGTATCATAGTGCAGTGTGGCTTGGCGTAACTAGATCT	TGTGGAAAGGACGAAACACCATGGGACATCACAGCTTCCAGTTTTGAGACGATATTAGCGATGGCCTACTGCGTCTCGCTCCGAACAGAGGTAGATTGTACTTTGGGACATCACAGCTTCCAGGGCTTGGCGTAACTAGATCT
TGTGGAAAGGACGAAACACCGCAGTACATCGCGGTGCACGGTTTTGAGACGATATCAGATACTCACTTCCTCGTCTCGCTCCGGCTAGTCAGCGCCTGTACTGCAGGACATCGCGGTGCACGTGGCTTGGCGTAACTAGATCT	TGTGGAAAGGACGAAACACCGATGCCATATATTCACTGGGGTTTTGAGACGATATTAGCGCATCATCAAGACGTCTCGCTCCTCACACCTGAGGATCGTACTGATGCCATATAGTCACTGGGTGGCTTGGCGTAACTAGATCT
TGTGGAAAGGACGAAACACCAACATCTGCGATGACGCCAAGTTTTGAGACGATATCAGATAGTAGGCACATCGTCTCGCTCCTTAGAGTAACGAACTGTACTAACATCTGCGACGACGCCAAAGGCTTGGCGTAACTAGATCT	TGTGGAAAGGACGAAACACCAGTCCGGCAGCCAGTACTGTGTTTTGAGACGATATTAGCGGCTCAGAACTACGTCTCGCTCCTTATCGCCTTAGATTGTACTAGTCCGGCAGCCAGGACTGTGGGCTTGGCGTAACTAGATCT
TGTGGAAAGGACGAAACACCGAAGACTATGTGCCCTACACGTTTTGAGACGATATCAGGAGCTGCAATAGCCGTCTCGCTCCCTGACCCGTTTCCTTGTACTGAAGACTATGTGCCCTATACTGGCTTGGCGTAACTAGATCT	TGTGGAAAGGACGAAACACCGAGTTCTCCGAGAGCCTCAGGTTTTGAGACGATATTAGTGCTGGCTCTAGACGTCTCGCTCCCGACAAGTGGAATGGGTACTGAGTTCTCCGAGAGCCTCCGTGGCTTGGCGTAACTAGATCT
TGTGGAAAGGACGAAACACCGTGCAGTATATGCAGGATCGGTTTTGAGACGATATCAGGATATTCACTAGGCGTCTCGCTCCCGCTGTTAGCAATGCGTACTGTGCAGTAGATGCAGGATCGAGGCTTGGCGTAACTAGATCT	TGTGGAAAGGACGAAACACCACACGGGCGTAACTACATCGGTTTTGAGACGATATTAGTGTGTACCGCTAGCGTCTCGCTCCTGTTGAAGCGATTCTGTACTTCACGGGCGTAACTACATCGTGGCTTGGCGTAACTAGATCT
TGTGGAAAGGACGAAACACCGCACTATCTGAAGGTTCGGGGTTTTGAGACGATATCAGTATTGTGAACACGCGTCTCGCTCCGGCCTCTCTCTGCCTGTACTGCACTATCTGAAGGTTAGGGAGGCTTGGCGTAACTAGATCT	TGTGGAAAGGACGAAACACCACATCCCTGATCCTGGACGAGTTTTGAGACGATATTAGTTCGCTACAGACGCGTCTCGCTCCGTCGGCATTCGCGACGTACTACATCCTTGATCCTGGACGATGGCTTGGCGTAACTAGATCT
TGTGGAAAGGACGAAACACCACTACTACCAAATGGTGCCCGTTTTGAGACGATATCAGTGGCATCATCACTCGTCTCGCTCCGCGATAACAAGTTTAGTACTACTACTACCAAATGGAGCCCAGGCTTGGCGTAACTAGATCT	TGTGGAAAGGACGAAACACCGTGGACCCTAATGATATGTGGTTTTGAGACGATATTATACTGTTGGATGCGCGTCTCGCTCCGGTAGCTTGCAAAGTGTACTATGGACCCTAATGATATGTGTGGCTTGGCGTAACTAGATCT
TGTGGAAAGGACGAAACACCGTTGGTACTGGATCACATTGGTTTTGAGACGATATCATATGAAGGTGGCGCCGTCTCGCTCCGCTCATACGACAAAGGTACTGTTGGTACTGGATCATATTGTGGCTTGGCGTAACTAGATCT	TGTGGAAAGGACGAAACACCGTGGTTCCGAGAACCCCCAGGTTTTGAGACGATATTATAGTCTCGCCGTATCGTCTCGCTCCCGCTCGTCTTGTCTTGTACTGTGGTTCCGAGACCCCCCAGCGGCTTGGCGTAACTAGATCT
TGTGGAAAGGACGAAACACCACTCCGTACCTGCTTTACTGGTTTTGAGACGATATCATCCGATTCGATATCCGTCTCGCTCCGCTTCGTAGCGATACGTACTACTCCGTACCTGCTTTAATGGGGCTTGGCGTAACTAGATCT	TGTGGAAAGGACGAAACACCAGTCGCCGCTTCTGGAACCTGTTTTGAGACGATATTATGAGCCTGTAGGTACGTCTCGCTCCGAAAGCCACCGCATGGTACTAGTCGCCGCTGCTGGAACCTGGGCTTGGCGTAACTAGATCT
TGTGGAAAGGACGAAACACCATGCAGCACTCACTTTGACGGTTTTGAGACGATATCATCCGGCTGCGTATACGTCTCGCTCCCGAGATCCGCGCGTTGTACTATGTAGCACTCACTTTGACGCGGCTTGGCGTAACTAGATCT	TGTGGAAAGGACGAAACACCGTCGGCTGTGTTTCTCACCGGTTTTGAGACGATATTATGATAGCGGCGATACGTCTCGCTCCGGTAAATGAGTCCTGGTACTCTCGGCTGTGTTTCTCACCGCGGCTTGGCGTAACTAGATCT
TGTGGAAAGGACGAAACACCAGCACTACAACCCTGCCACAGTTTTGAGACGATATCATCCGTTAAGTTGCACGTCTCGCTCCGCAAGAGGTTATTGCGTACTCGCACTACAACCCTGCCACAGGGCTTGGCGTAACTAGATCT	TGTGGAAAGGACGAAACACCGAATTCATGATTCTGAACGCGTTTTGAGACGATATTATTAGTGCAAGAGCGCGTCTCGCTCCGTCCGTCCTCGTCCTGTACTGAATTCGTGATTCTGAACGCTGGCTTGGCGTAACTAGATCT
TGTGGAAAGGACGAAACACCAGGCTAGTTCCTCACAGTCAGTTTTGAGACGATATCATCGCACTATTATGCCGTCTCGCTCCGTCGCAATTGTAGTTGTACTAGGCTAGTTCCTCACAGTCTAGGCTTGGCGTAACTAGATCT	TGTGGAAAGGACGAAACACCGCATCTCCACCGACATGTGGGTTTTGAGACGATATTCAACTGATCTGTGGACGTCTCGCTCCGATTTCCACTAGGATGTACTGCATCACCACCGACATGTGGAGGCTTGGCGTAACTAGATCT
TGTGGAAAGGACGAAACACCGTCTTACCTAGAGATCTACCGTTTTGAGACGATATCATCTGGTAGTCAGCCCGTCTCGCTCCGGTGACGTACCCAGAGTACTGTCTTACCTAGAGATGTACCAGGCTTGGCGTAACTAGATCT	TGTGGAAAGGACGAAACACCGAACCCAGCCTAGACTCTGTGTTTTGAGACGATATTCAAGGCTGGCTTCGGCGTCTCGCTCCGGCAGTTGTTATCATGTACTGAACCCAGCCTAGGCTCTGTTGGCTTGGCGTAACTAGATCT
TGTGGAAAGGACGAAACACCAACTGATCCAGACTCAGCAGGTTTTGAGACGATATCATCTTGGAGTCGATGCGTCTCGCTCCTATAGACAACGTCCTGTACTAACTTATCCAGACTCAGCAGTGGCTTGGCGTAACTAGATCT	TGTGGAAAGGACGAAACACCATTCGATTGATCTTACCCTGGTTTTGAGACGATATTCACATATACTGGAGGCGTCTCGCTCCTTGGCACCCAGGGAAGTACTATTCGATTGATCTAACCCTGAGGCTTGGCGTAACTAGATCT
TGTGGAAAGGACGAAACACCAGAGAAACAGATACATGCGCGTTTTGAGACGATATCATGACCAATGACGGCCGTCTCGCTCCTATTTGAGGCTTGTGGTACTTGAGAAACAGATACATGCGCTGGCTTGGCGTAACTAGATCT	TGTGGAAAGGACGAAACACCGGCAGATCCAGTCCCAACCAGTTTTGAGACGATATTCACATGCGAACGTACCGTCTCGCTCCCGCATACACGCTACAGTACTGGCAGATCCAGTACCAACCAAGGCTTGGCGTAACTAGATCT
TGTGGAAAGGACGAAACACCAGCACCAAGCAGGTCATAGGGTTTTGAGACGATATCATGGAAGCCAGGATTCGTCTCGCTCCTGACGCGTTTCGCTCGTACTAGCACCTAGCAGGTCATAGGTGGCTTGGCGTAACTAGATCT	TGTGGAAAGGACGAAACACCGAGACTCGACGCCCCGTACGGTTTTGAGACGATATTCAGGAGTATCAGTGACGTCTCGCTCCTCTCGCCATAGCGAAGTACTGAGACTCGATGCCCCGTACGAGGCTTGGCGTAACTAGATCT
TGTGGAAAGGACGAAACACCGACACCCAGCACGTCCGCACGTTTTGAGACGATATCATGTGTCAGCTGTCACGTCTCGCTCCTGCAATTTAGCGAAAGTACTGACACCCAGCACGTCCCCACGGGCTTGGCGTAACTAGATCT	TGTGGAAAGGACGAAACACCACACCTCAGCTACTTTAGCTGTTTTGAGACGATATTCCAAGCGGTCAGAGTCGTCTCGCTCCGGTGAACACGAACAGGTACTACACCTCAGCTACTTTAGCAGGGCTTGGCGTAACTAGATCT
TGTGGAAAGGACGAAACACCATCTGGTACGTACGTTGTCAGTTTTGAGACGATATCATTCACCGAGGCATTCGTCTCGCTCCCGAGACTACGTCACTGTACTATCTGGTACTTACGTTGTCAAGGCTTGGCGTAACTAGATCT	TGTGGAAAGGACGAAACACCACGGGACCATTGCCGTGGTGGTTTTGAGACGATATTCCAATCCTAGGAATGCGTCTCGCTCCGAGTCCCTCGATCGGGTACTCCGGGACCATTGCCGTGGTGCGGCTTGGCGTAACTAGATCT
TGTGGAAAGGACGAAACACCGGAGGTTACCTGATCGGACAGTTTTGAGACGATATCCACACCATATGTTCGCGTCTCGCTCCCGCCTAGCTAGCACGGTACTGGAGGTTACTTGATCGGACAGGGCTTGGCGTAACTAGATCT	TGTGGAAAGGACGAAACACCGTCACTCGTCATGATGTCGCGTTTTGAGACGATATTCCAATTCGGTTCCTGCGTCTCGCTCCTCGGCCGTTCTGGGAGTACTGTCACTCGTCATGAAGTCGCTGGCTTGGCGTAACTAGATCT
TGTGGAAAGGACGAAACACCGTACGATGTCTACCAGACAGGTTTTGAGACGATATCCAGAGCATTGAATCGCGTCTCGCTCCGGTCCGAACCGTTGCGTACTGTACGATGTCTACCAAACAGAGGCTTGGCGTAACTAGATCT	TGTGGAAAGGACGAAACACCGGTCAGCAGATATCAGTCCAGTTTTGAGACGATATTCCATGCTCACATGTACGTCTCGCTCCTTGCTCCCTAGCGTGGTACTGGTCAGCAGATATCAGTACATGGCTTGGCGTAACTAGATCT
TGTGGAAAGGACGAAACACCGACATCACATCTGAGACCAGGTTTTGAGACGATATCCAGATCTTCAGTGTGCGTCTCGCTCCTGCAGTCGACTTGCAGTACTGACAACACATCTGAGACCAGTGGCTTGGCGTAACTAGATCT	TGTGGAAAGGACGAAACACCAGTGTCTTAGTACCACTCGGGTTTTGAGACGATATTCCGCACAGTCTAAGGCGTCTCGCTCCGTTACACTAGCAAGGGTACTAGTGTCTTAGTAACACTCGGAGGCTTGGCGTAACTAGATCT
TGTGGAAAGGACGAAACACCGTTTGAGAAGCGCTACGCTGGTTTTGAGACGATATCCAGGCGTGATTATTCCGTCTCGCTCCGGTGTGTCCTCCTGTGTACTGTTTGAGAAGCGCTACTCTGCGGCTTGGCGTAACTAGATCT	TGTGGAAAGGACGAAACACCGGATAACACATTCCGGTCAAGTTTTGAGACGATATTCCTACGTCGGACGACCGTCTCGCTCCGACGCGGTGTTTCCGGTACTGGATAACACATGCCGGTCAAAGGCTTGGCGTAACTAGATCT
TGTGGAAAGGACGAAACACCACAGTATTTCCCCTCAAATGGTTTTGAGACGATATCCAGTCGCATAGCTAACGTCTCGCTCCTCGTGGATCCGTGATGTACTACAGTATTTCCCCTCTAATGTGGCTTGGCGTAACTAGATCT	TGTGGAAAGGACGAAACACCGAGTACCAGCAGCACTCGGAGTTTTGAGACGATATTCCTGCCACCAGCTGACGTCTCGCTCCGTGAGTCCACATCGTGTACTGAGTACCAACAGCACTCGGAAGGCTTGGCGTAACTAGATCT
TGTGGAAAGGACGAAACACCGATAGCATGGGAAGGCTGCAGTTTTGAGACGATATCCAGTGGTCCTCCTTGCGTCTCGCTCCGACGTACAGGGTCGTGTACTGATAGGATGGGAAGGCTGCAGGGCTTGGCGTAACTAGATCT	TGTGGAAAGGACGAAACACCGTGCTACCAATATTGATGTGGTTTTGAGACGATATTCGACTAACACATCCACGTCTCGCTCCCTGTGAGGCCTTCCTGTACTGTGCTACCAATATTGATATGCGGCTTGGCGTAACTAGATCT
TGTGGAAAGGACGAAACACCGATCACTACGACCAAACAGCGTTTTGAGACGATATCCAGTTGCTATATCCTCGTCTCGCTCCTCCCTGGCGTGATCTGTACTGATCACTACGACCAAACAGGAGGCTTGGCGTAACTAGATCT	TGTGGAAAGGACGAAACACCGATGCCAGAACGGTTCAACCGTTTTGAGACGATATTCGACTGTATCAGACGCGTCTCGCTCCTAGAGGAGCTGTGTTGTACTGATGCCAGAACTGTTCAACCAGGCTTGGCGTAACTAGATCT
TGTGGAAAGGACGAAACACCAGTATACCTACCCAATGCCCGTTTTGAGACGATATCCGACTCACGAAGCGTCGTCTCGCTCCTGATGTAAGTTCGCTGTACTAGAATACCTACCCAATGCCCTGGCTTGGCGTAACTAGATCT	TGTGGAAAGGACGAAACACCATTTCCAATAATTGAGGCAGGTTTTGAGACGATATTCGCACCTGTATACTACGTCTCGCTCCGTAGTTAAGTTGGATGTACTGTTTCCAATAATTGAGGCAGTGGCTTGGCGTAACTAGATCT
TGTGGAAAGGACGAAACACCATTGTACCGTCTGTATACCGGTTTTGAGACGATATCCGAGTTCATCAACAACGTCTCGCTCCGGAGTCAGCATCTGGGTACTATTGTACCGTCTGTATTCCGAGGCTTGGCGTAACTAGATCT	TGTGGAAAGGACGAAACACCAGTCTGGGAGTTCTTGGCATGTTTTGAGACGATATTCGCGAGACTGGACAACGTCTCGCTCCTTCCCACCTATCAAGGTACTATTCTGGGAGTTCTTGGCATGGGCTTGGCGTAACTAGATCT
TGTGGAAAGGACGAAACACCACCTAGAATGAGGCCCACCAGTTTTGAGACGATATCCGCACCTAGTAGCTCCGTCTCGCTCCTGGGCTCGCTCGTAGGTACTACCTAGAATGAGGCGCACCATGGCTTGGCGTAACTAGATCT	TGTGGAAAGGACGAAACACCAGGTTCCTGGCGAAACACGGGTTTTGAGACGATATTCGGCAGTCGTACTCTCGTCTCGCTCCGCCACTCGGGTAGCTGTACTAAGTTCCTGGCGAAACACGGCGGCTTGGCGTAACTAGATCT
TGTGGAAAGGACGAAACACCGTGGACCCTAATGATATGTGGTTTTGAGACGATATCCGCGGACTATTAGTTCGTCTCGCTCCTCCGCAGTCACCTTGGTACTGTGGACCCTAATGATATGCGTGGCTTGGCGTAACTAGATCT	TGTGGAAAGGACGAAACACCAATGTCGGTAAGTATTGCGTGTTTTGAGACGATATTCGGCTCATGCTACTCCGTCTCGCTCCTCAAATATGCCCGGCGTACTAATGTCGGTAAGTATTGCATGGGCTTGGCGTAACTAGATCT
TGTGGAAAGGACGAAACACCGCGTGGACAAGGATGCGCAGGTTTTGAGACGATATCCGGCAGACAACAAGGCGTCTCGCTCCGCAGAGGCGTAAGATGTACTGCGTGGACAAGGATGCGCAAAGGCTTGGCGTAACTAGATCT	TGTGGAAAGGACGAAACACCGCATCTCTTCCAAGGCAATGGTTTTGAGACGATATTCGGCTCTGGACGTAACGTCTCGCTCCTCAGGCCAGCTACCGGTACTGAATCTCTTCCAAGGCAATGGGGCTTGGCGTAACTAGATCT
TGTGGAAAGGACGAAACACCGAAGACGCCCCCGTGCACCGGTTTTGAGACGATATCCGGCTATGACACGGACGTCTCGCTCCTAAATTGATCACCGCGTACTGAAGACGTCCCCGTGCACCGCGGCTTGGCGTAACTAGATCT	TGTGGAAAGGACGAAACACCGCAGGTTCGCACATCTAAGGGTTTTGAGACGATATTCGGTAACTGAGGTGCCGTCTCGCTCCCGAGATTTCAACTACGTACTGCAGATTCGCACATCTAAGGAGGCTTGGCGTAACTAGATCT
TGTGGAAAGGACGAAACACCGAGGCTCACTGTCAGCCGGTGTTTTGAGACGATATCCGGTTCGTCTGTCAACGTCTCGCTCCCGATGAAACAACAGAGTACTGAGGCGCACTGTCAGCCGGTAGGCTTGGCGTAACTAGATCT	TGTGGAAAGGACGAAACACCAGCCCAACAACGCTTCACCCGTTTTGAGACGATATTCGTACGGTCGGTCCACGTCTCGCTCCTACACGCTTAGCCGAGTACTAGCCCAACAAGGCTTCACCCAGGCTTGGCGTAACTAGATCT
TGTGGAAAGGACGAAACACCGATATCCAGCGTGAGTACATGTTTTGAGACGATATCCGTTGATGCCTATGCCGTCTCGCTCCTGCGAGGAAAGTATAGTACTGATATCTAGCGTGAGTACATCGGCTTGGCGTAACTAGATCT	TGTGGAAAGGACGAAACACCGAGTTCAAGGGTCAGTACCTGTTTTGAGACGATATTCGTGCTTGCTGATGGCGTCTCGCTCCGTGCAGGCTGTCAGAGTACTGAGTTCAAGGGTCAGTATCTTGGCTTGGCGTAACTAGATCT
TGTGGAAAGGACGAAACACCGCCACTTACAGACACAGTACGTTTTGAGACGATATCCTAAGTCGAACGCGCCGTCTCGCTCCCTAGGTTTCGAACCGGTACTGCGACTTACAGACACAGTACAGGCTTGGCGTAACTAGATCT	TGTGGAAAGGACGAAACACCGTTGTCCGAGATCATCACTAGTTTTGAGACGATATTCTAGTGCTCGTCGGACGTCTCGCTCCGCAGTCTGTCTGGTAGTACTGTTGTCCGAGATCATCACTTGGGCTTGGCGTAACTAGATCT
TGTGGAAAGGACGAAACACCGCTGATTGGTCGAGACACTGGTTTTGAGACGATATCCTAGGTACCTATCCTCGTCTCGCTCCTACTCAAGAAGGCCAGTACTGCTGATTGGACGAGACACTGTGGCTTGGCGTAACTAGATCT	TGTGGAAAGGACGAAACACCGCTGAGCCGTGAATTCAACGGTTTTGAGACGATATTCTATACGGCTGTAGGCGTCTCGCTCCCTTCGGGATAAGCGGGTACTGCTGACCCGTGAATTCAACGAGGCTTGGCGTAACTAGATCT
TGTGGAAAGGACGAAACACCGTAGCCACTTACATTGTCCAGTTTTGAGACGATATCCTCAACAAGATTGGCCGTCTCGCTCCGCGATGCCACACACCGTACTGTAGCCACTTACAATGTCCACGGCTTGGCGTAACTAGATCT	TGTGGAAAGGACGAAACACCGGCTACCACCAGAGGGTGCAGTTTTGAGACGATATTCTCAAGCCGAATCTTCGTCTCGCTCCGACGTCGTTGACCGCGTACTGGCTACCACCAGAGGGTGTACGGCTTGGCGTAACTAGATCT
TGTGGAAAGGACGAAACACCAATACCGTCTACCAGTACGGGTTTTGAGACGATATCCTGACCATGCGCTGCCGTCTCGCTCCTGAACGTTAGCAAGCGTACTAATACCGTCCACCAGTACGGGGGCTTGGCGTAACTAGATCT	TGTGGAAAGGACGAAACACCGGAAAACCAACAGAAGGCGTGTTTTGAGACGATATTCTCAATAGGCAATCGCGTCTCGCTCCGCGAATGGCTTTGGGGTACTGGAAATCCAACAGAAGGCGTTGGCTTGGCGTAACTAGATCT
TGTGGAAAGGACGAAACACCGGATCATTGATCGGACTCTGGTTTTGAGACGATATCCTGTGGTGTGGCGAACGTCTCGCTCCGGGTCTATCCGTAGTGTACTGGATCATTGATGGGACTCTGAGGCTTGGCGTAACTAGATCT	TGTGGAAAGGACGAAACACCGCAGCTCCACGATTCGTCGGGTTTTGAGACGATATTCTCGCTTAGTAAGGTCGTCTCGCTCCCGAGACATTGTACAGGTACTGCAGCTCCACGATTCGACGGAGGCTTGGCGTAACTAGATCT
TGTGGAAAGGACGAAACACCAGAGGAAGGAGACTGCCTGGGTTTTGAGACGATATCCTGTTCCGCAGAACGCGTCTCGCTCCTCTTCGGGATTGAGCGTACTAGAGGAAGGAGACTGCCTGTCGGCTTGGCGTAACTAGATCT	TGTGGAAAGGACGAAACACCGGTGTCCACGACCACCAGTGGTTTTGAGACGATATTCTGAGACACTGCAAGCGTCTCGCTCCGAGAACATCACCGATGTACTGGTGTCCACGAGCACCAGTGTGGCTTGGCGTAACTAGATCT
TGTGGAAAGGACGAAACACCGGACATTGGCGTCAAGTACTGTTTTGAGACGATATCGAACCGGTAGTGGCCCGTCTCGCTCCTACTGTAACGCTACAGTACTGGACATTGTCGTCAAGTACTCGGCTTGGCGTAACTAGATCT	TGTGGAAAGGACGAAACACCATCCTGGAGTACCTGCGCGTGTTTTGAGACGATATTCTGGCTTGTCACACACGTCTCGCTCCTTGAAACAGCGGGTTGTACTATCCTTGAGTACCTGCGCGTCGGCTTGGCGTAACTAGATCT
TGTGGAAAGGACGAAACACCACAGCATACATCACGCAGAGGTTTTGAGACGATATCGACAATAGCTAGTGGCGTCTCGCTCCTCGTATATCAGGAAAGTACTACGGCATACATCACGCAGAGGGGCTTGGCGTAACTAGATCT	TGTGGAAAGGACGAAACACCGATCCGCGCTTCCTGAATCCGTTTTGAGACGATATTCTGTCTGTCTCTCAACGTCTCGCTCCTGGAAATCTATCGGGGTACTGATCCGAGCTTCCTGAATCCCGGCTTGGCGTAACTAGATCT
TGTGGAAAGGACGAAACACCGGCCAGATGCTGTGTAACCTGTTTTGAGACGATATCGACCTTGCATAACAACGTCTCGCTCCTCTTATACCAAACCTGTACTGGCCAGATGCTGAGTAACCTTGGCTTGGCGTAACTAGATCT	TGTGGAAAGGACGAAACACCATCCCATAGTCCCGAGCACGGTTTTGAGACGATATTCTTAGTCTTGCGGATCGTCTCGCTCCTGCCATACTCTAGGGGTACTATCCCATAGTCCCGGGCACGCGGCTTGGCGTAACTAGATCT
TGTGGAAAGGACGAAACACCAGACATCCTTATTCTCCCTGGTTTTGAGACGATATCGACTGATCCGTCCACCGTCTCGCTCCTTGAGATAGGCTTCTGTACTAGACATCCTTAATCTCCCTGGGGCTTGGCGTAACTAGATCT	TGTGGAAAGGACGAAACACCACGACTTGAGCATATACTTGGTTTTGAGACGATATTGAGACTCTCGCAATACGTCTCGCTCCTAATATAGGAGGCTTGTACTACGACTTGGGCATATACTTGCGGCTTGGCGTAACTAGATCT
TGTGGAAAGGACGAAACACCAGAAGTACTTCACCCATGCAGTTTTGAGACGATATCGATATGTAAGTCTCGCGTCTCGCTCCGCCGACCCAGCATCAGTACTATAAGTACTTCACCCATGCACGGCTTGGCGTAACTAGATCT	TGTGGAAAGGACGAAACACCGAACCCAGCCTAGACTCTGTGTTTTGAGACGATATTGAGATCTAGCGGATGCGTCTCGCTCCGTATTTCAAGACGTCGTACTCAACCCAGCCTAGACTCTGTTGGCTTGGCGTAACTAGATCT
TGTGGAAAGGACGAAACACCGGAGTACTGACTGTATTCCGGTTTTGAGACGATATCGATCTACATACCATCCGTCTCGCTCCGGGTCGTAGATATACGTACTGGAGTACTGACTGTATTCAGAGGCTTGGCGTAACTAGATCT	TGTGGAAAGGACGAAACACCGTCATCTAAAAAACGACAGCGTTTTGAGACGATATTGAGCATAGGAACTTGCGTCTCGCTCCGGGTTGATAACTACGGTACTGTCATCTTAAAAACGACAGCAGGCTTGGCGTAACTAGATCT
TGTGGAAAGGACGAAACACCGTTGCAGCTCACGTTCACTGGTTTTGAGACGATATCGATGCTGGTTGCAGACGTCTCGCTCCGGTGGTCACCGTCACGTACTGTTGCACCTCACGTTCACTGGGGCTTGGCGTAACTAGATCT	TGTGGAAAGGACGAAACACCGGACGCTCTTGAAATCGCCGGTTTTGAGACGATATTGATAGTAGAGCGGTACGTCTCGCTCCCGCAAGTGTCTGCATGTACTGGACGCTCTTGAAAACGCCGAGGCTTGGCGTAACTAGATCT
TGTGGAAAGGACGAAACACCATACGATAGTGTTAGCGGGGGTTTTGAGACGATATCGCAATCCAATACTCACGTCTCGCTCCGTAGACCTATGTTGTGTACTATACGATAGTGATAGCGGGGAGGCTTGGCGTAACTAGATCT	TGTGGAAAGGACGAAACACCACCACGGGTGCAGACAGCAAGTTTTGAGACGATATTGATGTCTGTGATAGCCGTCTCGCTCCTCATGAACTCACAGTGTACTACCACGGGTCCAGACAGCAATGGCTTGGCGTAACTAGATCT
TGTGGAAAGGACGAAACACCGCACACACGATATTGGTCGAGTTTTGAGACGATATCGCCACTTGTTGCCTACGTCTCGCTCCTCTACGCTAGTTCACGTACTGCACACGCGATATTGGTCGATGGCTTGGCGTAACTAGATCT	TGTGGAAAGGACGAAACACCGAGTTCAAGGGTCAGTACCTGTTTTGAGACGATATTGATTCGGCAATACGACGTCTCGCTCCGGCGATATCCAGACGGTACTGAGTTCAAGGGTCAGTCCCTTGGCTTGGCGTAACTAGATCT
TGTGGAAAGGACGAAACACCACGGGCTACCTGACCATCGGGTTTTGAGACGATATCGCCATATAGCCTTCCCGTCTCGCTCCGCTTCACAGATTAACGTACTACGGGCTACCTGGCCATCGGGGGCTTGGCGTAACTAGATCT	TGTGGAAAGGACGAAACACCAGGTGCTGAGGAGATCGTCGGTTTTGAGACGATATTGCAGTGGTTACTTGACGTCTCGCTCCGTGATGTTTCCGGACGTACTAGATGCTGAGGAGATCGTCGAGGCTTGGCGTAACTAGATCT
TGTGGAAAGGACGAAACACCATGGGTACATAAGACCCCTCGTTTTGAGACGATATCGCCGTAACTCAACTCCGTCTCGCTCCGCAGCGGCTATACAGGTACTATGGGTACATAAGACCCCGCCGGCTTGGCGTAACTAGATCT	TGTGGAAAGGACGAAACACCGTGTGCCGAACTTCACTACAGTTTTGAGACGATATTGCCGAATCTATCCAACGTCTCGCTCCGAGCATCTCCAAGCTGTACTGTGTGCCGTACTTCACTACATGGCTTGGCGTAACTAGATCT
TGTGGAAAGGACGAAACACCGCAGTAATCCAGCTTTCTGTGTTTTGAGACGATATCGCGCTTGGTTCAACTCGTCTCGCTCCGTTAAGATAATCACGGTACTGGAGTAATCCAGCTTTCTGTGGGCTTGGCGTAACTAGATCT	TGTGGAAAGGACGAAACACCGGTCCACACCGACATAGATGGTTTTGAGACGATATTGCCTTACACCTACTCCGTCTCGCTCCTTGGACCGCTGCTAAGTACTGGTCCACACCGATATAGATGCGGCTTGGCGTAACTAGATCT
TGTGGAAAGGACGAAACACCGTGGAACAGCCTGGGCACGTGTTTTGAGACGATATCGCTTATCGTAGCGCTCGTCTCGCTCCTAGGTTGCAACCCACGTACTGTGGAACAGTCTGGGCACGTGGGCTTGGCGTAACTAGATCT	TGTGGAAAGGACGAAACACCGGCCCAGAGCTGGCTCGTAAGTTTTGAGACGATATTGCGTTGGAATACTCGCGTCTCGCTCCTGGTCGCCACCGATGGTACTGGCCCAGAGCTGGTTCGTAAGGGCTTGGCGTAACTAGATCT
TGTGGAAAGGACGAAACACCGGAACACCATCCACCTACGAGTTTTGAGACGATATCGGTATTATCAGCGAGCGTCTCGCTCCGGGCGAGTATTGCACGTACTGGAACAGCATCCACCTACGAGGGCTTGGCGTAACTAGATCT	TGTGGAAAGGACGAAACACCGACACCAACAAGATCCTCACGTTTTGAGACGATATTGGACACGTATCAGAGCGTCTCGCTCCGTCCTTGAATGTGGCGTACTGACACCAACAAGGTCCTCACTGGCTTGGCGTAACTAGATCT
TGTGGAAAGGACGAAACACCGGTAGCATTAGGCATTATCAGTTTTGAGACGATATCGGTCGGCATCATCTACGTCTCGCTCCGAGTCGTATTTGGTTGTACTGGTAGCATTAGGCATTATGAAGGCTTGGCGTAACTAGATCT	TGTGGAAAGGACGAAACACCACAGCATTATCCTGTAGCGTGTTTTGAGACGATATTGGATCCGGCGAGAACCGTCTCGCTCCTAAGGGCCCTGGTAGGTACTACAGCATTATCCTGTAGCTTGGGCTTGGCGTAACTAGATCT
TGTGGAAAGGACGAAACACCGACAATCCTGGCGTTCTCAAGTTTTGAGACGATATCGGTGAGGCGCAGAGTCGTCTCGCTCCTAACCAGACCGGTTCGTACTGACAATTCTGGCGTTCTCAATGGCTTGGCGTAACTAGATCT	TGTGGAAAGGACGAAACACCACTCATCCGCTTATCGCCCAGTTTTGAGACGATATTGGCAAGTTACGGTTCCGTCTCGCTCCTTAGCCCGGACCAGCGTACTACTCATCCGCGTATCGCCCACGGCTTGGCGTAACTAGATCT
TGTGGAAAGGACGAAACACCGCGATGCACAGGCCTCATCGGTTTTGAGACGATATCGGTGCGCAGTATATGCGTCTCGCTCCCTCAAATTGCCGATAGTACTGCGATGCACAGGCCTCATCTTGGCTTGGCGTAACTAGATCT	TGTGGAAAGGACGAAACACCGGGAGCCTATCTCATCCACGGTTTTGAGACGATATTGGCACTGCTGGTGAACGTCTCGCTCCGTCAATTCAACACCAGTACTGGGAGCCTAACTCATCCACGGGGCTTGGCGTAACTAGATCT
TGTGGAAAGGACGAAACACCGTAAGAGACAGCACGAGCACGTTTTGAGACGATATCGTAGAAGTTCGTAACCGTCTCGCTCCGGTCAGCACATCGCCGTACTGTCAGAGACAGCACGAGCACAGGCTTGGCGTAACTAGATCT	TGTGGAAAGGACGAAACACCGGCCCCACACATGTCCCGGAGTTTTGAGACGATATTGGCAGTGTTCGGTATCGTCTCGCTCCTGGTCTGAGTACGAAGTACTGGCCACACACATGTCCCGGATGGCTTGGCGTAACTAGATCT
TGTGGAAAGGACGAAACACCGGACCATATGGGGAATGCTCGTTTTGAGACGATATCGTCCAGACTATTCGCCGTCTCGCTCCCTCGACGTTATTGGGGTACTGGACCATATGAGGAATGCTCTGGCTTGGCGTAACTAGATCT	TGTGGAAAGGACGAAACACCATACTGAGGCTACCCTACCGGTTTTGAGACGATATTGGTATCAGCTAGGCACGTCTCGCTCCTGCATGCCTTTAGAAGTACTGTACTGAGGCTACCCTACCGAGGCTTGGCGTAACTAGATCT
TGTGGAAAGGACGAAACACCAGAGACAGTGGTGGTTGCCGGTTTTGAGACGATATCGTCGTTAACAACAAGCGTCTCGCTCCTTGAGTTTCGGATCAGTACTAGAAACAGTGGTGGTTGCCGCGGCTTGGCGTAACTAGATCT	TGTGGAAAGGACGAAACACCGAGTTCTCCGAGAGCCTCAGGTTTTGAGACGATATTGGTCATAGGACGCTCCGTCTCGCTCCCTAATTGGTGCCGCAGTACTGAGTTCTCCGAGAGCGTCAGTGGCTTGGCGTAACTAGATCT
TGTGGAAAGGACGAAACACCACCTCAATCGGATTCAGCAAGTTTTGAGACGATATCTACATAAGGTTCCGTCGTCTCGCTCCTCTAATGGGCATGGAGTACTACATCAATCGGATTCAGCAAAGGCTTGGCGTAACTAGATCT	TGTGGAAAGGACGAAACACCGAGGCCACCAGCAAACGTCGGTTTTGAGACGATATTGTACTATGGCATTCGCGTCTCGCTCCTAGAAACATCCGGTGGTACTGAGGCCACTAGCAAACGTCGGGGCTTGGCGTAACTAGATCT
TGTGGAAAGGACGAAACACCGCTGCAGAGTGTGGAATACGGTTTTGAGACGATATCTACGATTCAAGTCCTCGTCTCGCTCCGTAGCACGACCTTGTGTACTCCTGCAGAGTGTGGAATACGTGGCTTGGCGTAACTAGATCT	TGTGGAAAGGACGAAACACCAAATCCAGGCAACAAACACAGTTTTGAGACGATATTGTAGGCTCAGATTCGCGTCTCGCTCCTATGGCCGACTTATAGTACTAAATCCAGGCAACAAACAAATGGCTTGGCGTAACTAGATCT
TGTGGAAAGGACGAAACACCGCGCACCTATCAGTACGCCTGTTTTGAGACGATATCTACTTCTTGAGCAGCCGTCTCGCTCCTACGAGCCGAGGTGTGTACTGCGCACCTATCAGTACGCCGGGGCTTGGCGTAACTAGATCT	TGTGGAAAGGACGAAACACCACCCGGGCGTCCCTTACCAGGTTTTGAGACGATATTGTCCAGCGTCTAACACGTCTCGCTCCTGACAAAGGCATTCGGTACTACCCGGGCGTCCCTTACCTGCGGCTTGGCGTAACTAGATCT
TGTGGAAAGGACGAAACACCGTCAGATAATTGTTTGTGGTGTTTTGAGACGATATCTATTGATGCAATCGCCGTCTCGCTCCGGTCGTCCTCGGTAGGTACTGTCAGATATTTGTTTGTGGTGGGCTTGGCGTAACTAGATCT	TGTGGAAAGGACGAAACACCGAACCTCCTGGCGTTCTACGGTTTTGAGACGATATTGTCGACAGCAACCAACGTCTCGCTCCTACGTCGACGCGCCAGTACTGAACCTCCTGGTGTTCTACGTGGCTTGGCGTAACTAGATCT
TGTGGAAAGGACGAAACACCGGCGTATGCTTTGTACACCTGTTTTGAGACGATATCTCACTAGAGCCTTCGCGTCTCGCTCCGTCTAGGGTCCATGTGTACTGGCTTATGCTTTGTACACCTGGGCTTGGCGTAACTAGATCT	TGTGGAAAGGACGAAACACCAGGCTCCAACCACTCGACAGGTTTTGAGACGATATTGTCGCATCAGCGGCCCGTCTCGCTCCGTTTCCGAAATACACGTACTAGGCTCCAACCACTCGACAAGGGCTTGGCGTAACTAGATCT
TGTGGAAAGGACGAAACACCAGATACATCAGCTGCCAACCGTTTTGAGACGATATCTCATTGAGACAAGCACGTCTCGCTCCTGTAAGGCGTGGAGAGTACTAGATACATCAACTGCCAACCGGGCTTGGCGTAACTAGATCT	TGTGGAAAGGACGAAACACCGGTTCCTTGACGGGTCCCGGGTTTTGAGACGATATTGTGGTACTGACGGAACGTCTCGCTCCGTCCGCAAGCCTACGGTACTGGTTCCTTGACGTGTCCCGGAGGCTTGGCGTAACTAGATCT
TGTGGAAAGGACGAAACACCGCAACATGAACGCCGGCCTGGTTTTGAGACGATATCTCCACCGCTATGCGACGTCTCGCTCCGTCGGCTTGTACGCGGTACTGCATCATGAACGCCGGCCTGGGGCTTGGCGTAACTAGATCT	TGTGGAAAGGACGAAACACCAACACCACCAGGTACATGCAGTTTTGAGACGATATTGTTACGGATTGCTGACGTCTCGCTCCTCTCACCGATGCTCGGTACTAACACCACCAGGTAAATGCAGGGCTTGGCGTAACTAGATCT
TGTGGAAAGGACGAAACACCGCACCACCAAATCATCCCCGGTTTTGAGACGATATCTCCAGTTCACTACGTCGTCTCGCTCCGGCCGTGCTTCTCATGTACTGCAGCACCAAATCATCCCCGTGGCTTGGCGTAACTAGATCT	TGTGGAAAGGACGAAACACCGACCCCATTCAACAAGCAGAGTTTTGAGACGATATTGTTAGGAACGTCTGCCGTCTCGCTCCGTCTACGTAATAAGAGTACTGACCCCATTGAACAAGCAGAAGGCTTGGCGTAACTAGATCT
TGTGGAAAGGACGAAACACCATACAGCAGGTTGGATACGGGTTTTGAGACGATATCTCCGACAAGTGCTATCGTCTCGCTCCTGTCGATGCCGTGCGGTACTATACAGCCGGTTGGATACGGTGGCTTGGCGTAACTAGATCT	TGTGGAAAGGACGAAACACCGCTGCCCGGCAACCCCCGCGGTTTTGAGACGATCAACACAAGGTGTGCTACCGTCTCGCTCCGTACTTGACTCATAGGTACTGCTGCCCGGCAACCTCCGCGAGGCTTGGCGTAACTAGATCT
TGTGGAAAGGACGAAACACCGTTGAGATGTTGATCATGCGGTTTTGAGACGATATCTCCTCTTGAAGCTTGCGTCTCGCTCCTCCTATGAAGGTACTGTACTGTTGAGATGTTGACCATGCGGGGCTTGGCGTAACTAGATCT	TGTGGAAAGGACGAAACACCGATGCCAGAACGGTTCAACCGTTTTGAGACGATCAACAGATGAGTTGGCAGCGTCTCGCTCCTAGAGCTTACGTATCGTACTGATGCCAGAACGGTACAACCAGGCTTGGCGTAACTAGATCT
TGTGGAAAGGACGAAACACCACAGCAATGTACACTCGTGGGTTTTGAGACGATATCTCTTCAGTGTTAGACCGTCTCGCTCCTATCTCAGTGGCGACGTACTACAGCATTGTACACTCGTGGCGGCTTGGCGTAACTAGATCT	TGTGGAAAGGACGAAACACCACCGCCTCATCAAGCAGCCAGTTTTGAGACGATCAACATACGTATGGTGATCGTCTCGCTCCGCCGTTGGTGTAGAGGTACTACCGCCTCATCAAGTAGCCAAGGCTTGGCGTAACTAGATCT
TGTGGAAAGGACGAAACACCGCCTTGTACAACCACCACACGTTTTGAGACGATATCTGATCGGACTTGGAACGTCTCGCTCCCGCAGCAGTTTCGGCGTACTGCCTTGTACACCCACCACACTGGCTTGGCGTAACTAGATCT	TGTGGAAAGGACGAAACACCAGTCCACCGCATCACAGCGGGTTTTGAGACGATCAACATCGAACAGGTCGTCGTCTCGCTCCTGATTGGACACTGCCGTACTAGTCCACCGCATCAAAGCGGGGGCTTGGCGTAACTAGATCT
TGTGGAAAGGACGAAACACCATCAGGTACTCCCTCAACACGTTTTGAGACGATATCTGCACTTATACGTCCCGTCTCGCTCCCGACGGTCCAGGTTCGTACTATCAGGTACTCTCTCAACACAGGCTTGGCGTAACTAGATCT	TGTGGAAAGGACGAAACACCATCCTGACAGTGAAGGACGTGTTTTGAGACGATCAACATGGTTCAATGCTACGTCTCGCTCCTTCTTCCGGCTTTGCGTACTATCCTGACAGTGAAAGACGTCGGCTTGGCGTAACTAGATCT
TGTGGAAAGGACGAAACACCAGACATGAAAGGAGTCACATGTTTTGAGACGATATCTGCGACGCAATCTCCCGTCTCGCTCCTTGAGGGTATATTAGGTACTAGACATGAAAGTAGTCACATGGGCTTGGCGTAACTAGATCT	TGTGGAAAGGACGAAACACCGATCTTGGGTTTCATAGTGGGTTTTGAGACGATCAACATGTATAGTGCAGTCGTCTCGCTCCTTAGAGCAGGCTCTCGTACTAATCTTGGGTTTCATAGTGGTGGCTTGGCGTAACTAGATCT
TGTGGAAAGGACGAAACACCGTCGAAGGTGACCACGAACAGTTTTGAGACGATATCTGCGTACAGAACTATCGTCTCGCTCCTAGCTTATAGGAGTAGTACTGTAGAAGGTGACCACGAACACGGCTTGGCGTAACTAGATCT	TGTGGAAAGGACGAAACACCGCTGAGCCGTGAATTCAACGGTTTTGAGACGATCAACCACCTACAATCCGCCGTCTCGCTCCCGATGAAGGCATTCAGTACTGCTGAGCCTTGAATTCAACGAGGCTTGGCGTAACTAGATCT
TGTGGAAAGGACGAAACACCACCACAGCCGTGCACGACGAGTTTTGAGACGATATCTGGTTCCTCTATATCCGTCTCGCTCCTATGCCAACATGCCGGTACTACCACAGCCGTGCACGACGCGGGCTTGGCGTAACTAGATCT	TGTGGAAAGGACGAAACACCAATATCAACGACGACAACTGGTTTTGAGACGATCAACCAGTGCCTATAAGACGTCTCGCTCCTATTGTCAGGCCAGCGTACTAATATCACCGACGACAACTGTGGCTTGGCGTAACTAGATCT
TGTGGAAAGGACGAAACACCGTCCATACCAGAGTTGATACGTTTTGAGACGATATCTGTACGTTAGTCGTGCGTCTCGCTCCGATAGACACTTTAGAGTACTGTGCATACCAGAGTTGATACAGGCTTGGCGTAACTAGATCT	TGTGGAAAGGACGAAACACCACCCATCCTTATACTCATACGTTTTGAGACGATCAACCGGTCCGTTAGTTCCGTCTCGCTCCGTGTCCTCCGAATCCGTACTACCCATCCTTATAATCATACCGGCTTGGCGTAACTAGATCT
TGTGGAAAGGACGAAACACCGCCCAGGTACTCATGAACACGTTTTGAGACGATATCTGTCCATCACAGTCACGTCTCGCTCCTCCCGGGTGCCACAAGTACTGCCCAGGTATTCATGAACACGGGCTTGGCGTAACTAGATCT	TGTGGAAAGGACGAAACACCACACTCCATCCTGTGAACCAGTTTTGAGACGATCAACCGTGAGAGAAGTATCGTCTCGCTCCTGAATCAACCGTTGTGTACTACACCCCATCCTGTGAACCAAGGCTTGGCGTAACTAGATCT
TGTGGAAAGGACGAAACACCGATATACCAGCATAACTAGGGTTTTGAGACGATATCTGTCGGTAGTCGTTGCGTCTCGCTCCTTGGCCGAATTTCGGGTACTGATATACCAGCATAATTAGGTGGCTTGGCGTAACTAGATCT	TGTGGAAAGGACGAAACACCGCTCCCTCGGCTTCGCAGCGGTTTTGAGACGATCAACCTGGTAAGCGGTAACGTCTCGCTCCCGATCCTCACGACTCGTACTGCTCCATCGGCTTCGCAGCGCGGCTTGGCGTAACTAGATCT
TGTGGAAAGGACGAAACACCGGTTGGACTACGCTATTACAGTTTTGAGACGATATCTTATTGAGGTGGACGCGTCTCGCTCCGCGACCCAAATGTAAGTACTGGTTGGACTACGCTAGTACACGGCTTGGCGTAACTAGATCT	TGTGGAAAGGACGAAACACCAGGGCAGGGTGAAGGCCCGGGTTTTGAGACGATCAACCTGTAACTAGATTGCGTCTCGCTCCTCACTTCACGCCTAAGTACTAGGGCAGGGTGAAAGCCCGGCGGCTTGGCGTAACTAGATCT
TGTGGAAAGGACGAAACACCGCTTCATGCGGATCGTACGAGTTTTGAGACGATATCTTCAATGGCGATCACCGTCTCGCTCCGGGCCTTCTCTAGGGGTACTGATTCATGCGGATCGTACGACGGCTTGGCGTAACTAGATCT	TGTGGAAAGGACGAAACACCAATTACTACAGGAATTGTGAGTTTTGAGACGATCAACCTGTACAACGAATTCGTCTCGCTCCTCAACAATCCAGTGTGTACTAATTCCTACAGGAATTGTGATGGCTTGGCGTAACTAGATCT
TGTGGAAAGGACGAAACACCAAGGGCTACAAGCTGTATCGGTTTTGAGACGATATCTTCGCGATAGTAGCACGTCTCGCTCCGCTGAGCTAAGAATCGTACTAAGGGCTACAAGCTGTATTGAGGCTTGGCGTAACTAGATCT	TGTGGAAAGGACGAAACACCGGCCGGCTCGTTCCACAGCGGTTTTGAGACGATCAACCTTATATGTGCGTCCGTCTCGCTCCTTCTTGATTCCTCACGTACTGGCCGGCTCGTCCCACAGCGTGGCTTGGCGTAACTAGATCT
TGTGGAAAGGACGAAACACCGCGGCACTTCTCCTCGTCAGGTTTTGAGACGATATCTTGTGCCTACCTCATCGTCTCGCTCCGGGACGGCAGGATACGTACTGCGACACTTCTCCTCGTCAGCGGCTTGGCGTAACTAGATCT	TGTGGAAAGGACGAAACACCGCCACCCGGTACTCGACCTGGTTTTGAGACGATCAACGCTCATCATGTGCACGTCTCGCTCCTCAGTAGACAGCCTCGTACTGCCACCCGGTACTCCACCTGCGGCTTGGCGTAACTAGATCT
TGTGGAAAGGACGAAACACCGACGAGAATGACCATAATCAGTTTTGAGACGATATCTTGTTATGCTCTCACCGTCTCGCTCCTAACGGCAGGGTGCTGTACTGACTAGAATGACCATAATCACGGCTTGGCGTAACTAGATCT	TGTGGAAAGGACGAAACACCGAAAAATCGGATCTTGATCAGTTTTGAGACGATCAACGCTTCAAGACGTTGCGTCTCGCTCCGCTTATACGCGCTGAGTACTGAAAAATCGGATCTTGATCTCGGCTTGGCGTAACTAGATCT
TGTGGAAAGGACGAAACACCGCAGGTACAGACAGGATGCAGTTTTGAGACGATATGAACAGCACGAGCTAACGTCTCGCTCCGATTCGCGATGCTCAGTACTGCAGGTACAGACAGGATGCGGGGCTTGGCGTAACTAGATCT	TGTGGAAAGGACGAAACACCGAAGCACTCGTTGAGCGTGGGTTTTGAGACGATCAACGGATGCTGTAACAACGTCTCGCTCCTACGTGCCCGATTGAGTACTGAAGCACTCGTTGTGCGTGGGGGCTTGGCGTAACTAGATCT
TGTGGAAAGGACGAAACACCAGGCGATGATGAACATGGCGGTTTTGAGACGATATGAACGCTAGTACCGATCGTCTCGCTCCGTCCGTGAGGAATCGGTACTAGGGGATGATGAACATGGCGAGGCTTGGCGTAACTAGATCT	TGTGGAAAGGACGAAACACCGCAGCGTCGACTTTACTCGCGTTTTGAGACGATCAACTAACTAGTGGATACCGTCTCGCTCCCTAAGGCAATGAGCTGTACTGCAGCGCCGACTTTACTCGCCGGCTTGGCGTAACTAGATCT
TGTGGAAAGGACGAAACACCGTTTGTAGGAATGGTCTCAGGTTTTGAGACGATATGAAGAGGCTAATTGGACGTCTCGCTCCGCTCCTCATGCACCAGTACTGTTTGTACGAATGGTCTCAGTGGCTTGGCGTAACTAGATCT	TGTGGAAAGGACGAAACACCGCCATCTCTTCCTTCAGGCGGTTTTGAGACGATCAACTAAGGATTCCACTCCGTCTCGCTCCCGAGGTACGAATTTGGTACTGCTATCTCTTCCTTCAGGCGTGGCTTGGCGTAACTAGATCT
TGTGGAAAGGACGAAACACCACAGAGGATCCCACTCTAGTGTTTTGAGACGATATGAAGATCAAGGCGCTTCGTCTCGCTCCTGGCGGAGGACAGCAGTACTACAGAGGATCCCACTCTCGTGGGCTTGGCGTAACTAGATCT	TGTGGAAAGGACGAAACACCACTCACCTTTAGGTTGTGTGGTTTTGAGACGATCAACTAAGGTCGTACGGACGTCTCGCTCCGTTAACGCAGATCCCGTACTACCCACCTTTAGGTTGTGTGTGGCTTGGCGTAACTAGATCT
TGTGGAAAGGACGAAACACCGAGAGAGCGAGACCCATGATGTTTTGAGACGATATGACACTTCATACGAACCGTCTCGCTCCGGCAACGTATCCGGAGTACTAAGAGAGCGAGACCCATGATGGGCTTGGCGTAACTAGATCT	TGTGGAAAGGACGAAACACCGCAGAGCCTTGACCCAACTGGTTTTGAGACGATCAACTACGTGCTCCAATCCGTCTCGCTCCCTTCAAGCATTATGGGTACTGCAGAGCCTTGACCCAACTATGGCTTGGCGTAACTAGATCT
TGTGGAAAGGACGAAACACCGCACAACCTACTGATCCACCGTTTTGAGACGATATGACCGCCGATCGTCTGCGTCTCGCTCCTAATTCGTCACCGAAGTACTGCACAACCTACTGATCCCCCTGGCTTGGCGTAACTAGATCT	TGTGGAAAGGACGAAACACCGCAAGGCCGCGATCTCGACGGTTTTGAGACGATCAACTAGTATTCGGTGCTCGTCTCGCTCCCTGTATCGTTTGGCTGTACTGCAAAGCCGCGATCTCGACGCGGCTTGGCGTAACTAGATCT
TGTGGAAAGGACGAAACACCAGTGGTATAAGCCCCTAGTGGTTTTGAGACGATATGACCTGACTTACCGGTCGTCTCGCTCCGCTCTTGTGTCCTTCGTACTAGTGGTATAAGCCCCTAATGTGGCTTGGCGTAACTAGATCT	TGTGGAAAGGACGAAACACCGATCTAACCTGATTGATCCAGTTTTGAGACGATCAACTATGTTCTGGCAATCGTCTCGCTCCTTACCTACTACGACCGTACTGATCTAGCCTGATTGATCCAAGGCTTGGCGTAACTAGATCT
TGTGGAAAGGACGAAACACCACAGAGGATCCCACTCTAGTGTTTTGAGACGATATGACTAGAATATCGTGCCGTCTCGCTCCTGGCGGCACTGCCATGTACTACAGAGGATCCCGCTCTAGTGGGCTTGGCGTAACTAGATCT	TGTGGAAAGGACGAAACACCGATCCTGAACACATAATCCGGTTTTGAGACGATCAACTCAATTGCTGAGTACGTCTCGCTCCTAGAGCAGATGGTAAGTACTGATCCTGAACGCATAATCCGTGGCTTGGCGTAACTAGATCT
TGTGGAAAGGACGAAACACCAGCCGTACTAGCAAACTGCTGTTTTGAGACGATATGACTCATCCGAATTCGCGTCTCGCTCCGAAGGAATATGTGTGGTACTAGCCGTACTAGCCAACTGCTGGGCTTGGCGTAACTAGATCT	TGTGGAAAGGACGAAACACCGAAAACGATTCGCTTCTCCCGTTTTGAGACGATCAACTCTGTGTTATTGTGCGTCTCGCTCCGTATCAACATACCGTGTACTGAAAACGATTCGCTTCTCCTAGGCTTGGCGTAACTAGATCT
TGTGGAAAGGACGAAACACCAGTAGTGACACTGTCCAGCAGTTTTGAGACGATATGAGATCCAGAACCATGCGTCTCGCTCCTTAACTGTCTTGGGAGTACTAGTAGTGACACTGTCCAGGATGGCTTGGCGTAACTAGATCT	TGTGGAAAGGACGAAACACCGGTCTGGACTGGTGTAACGCGTTTTGAGACGATCAACTGCTTGCGGTTATTCGTCTCGCTCCTTTAAGGCTTCGAGTGTACTGGTCTGGACTTGTGTAACGCGGGCTTGGCGTAACTAGATCT
TGTGGAAAGGACGAAACACCACAGCATACATCACGCAGAGGTTTTGAGACGATATGAGGACGGAGTATCCTCGTCTCGCTCCTCGTAGTCGTGCATGGTACTACAGCATACATCACTCAGAGGGGCTTGGCGTAACTAGATCT	TGTGGAAAGGACGAAACACCGCCAGCAGTGACACAGCGTGGTTTTGAGACGATCAAGAGCCATTCAACCGGCGTCTCGCTCCGTTCTCTTGGCTGTAGTACTGCCAGCAGTGACACAGCATGAGGCTTGGCGTAACTAGATCT
TGTGGAAAGGACGAAACACCAGAGCTTACCTCAAGGACACGTTTTGAGACGATATGAGTAACTATGGACAGCGTCTCGCTCCCGAACCCGAGTAGTGGTACTAGAGCTTAGCTCAAGGACACTGGCTTGGCGTAACTAGATCT	TGTGGAAAGGACGAAACACCGTCCAACATAGGATCCTCCAGTTTTGAGACGATCAAGAGCGATCCTCTTAACGTCTCGCTCCGCACACTCGAGTTCAGTACTGTCCACCATAGGATCCTCCAAGGCTTGGCGTAACTAGATCT
TGTGGAAAGGACGAAACACCACACAGCCCATGCATCTGTCGTTTTGAGACGATATGAGTCACGATTAACTGCGTCTCGCTCCTTATTACCCGTCCTTGTACTACACAGCCCATGCATCTGACAGGCTTGGCGTAACTAGATCT	TGTGGAAAGGACGAAACACCAATGTTTCAGTCATCCTGTGGTTTTGAGACGATCAAGAGTTCGTACTCTACCGTCTCGCTCCGAGGGACACTCTTCTGTACTGATGTTTCAGTCATCCTGTGTGGCTTGGCGTAACTAGATCT
TGTGGAAAGGACGAAACACCACAGCATACATCACGCAGAGGTTTTGAGACGATATGATAAGCTGCTTACGTCGTCTCGCTCCTCGTAGAGATAATACGTACTACAGAATACATCACGCAGAGGGGCTTGGCGTAACTAGATCT	TGTGGAAAGGACGAAACACCAGGCCTATACCAGTTCTCCGGTTTTGAGACGATCAAGATTAGCTGAGTCCTCGTCTCGCTCCTGATCTGTGCTCCCGGTACTAGGCCTATACCAGCTCTCCGTGGCTTGGCGTAACTAGATCT
TGTGGAAAGGACGAAACACCATACGCAAGATCATCTGCCAGTTTTGAGACGATATGATACTTGTGGCGTTGCGTCTCGCTCCGCTTTAGCAGCACTGGTACTATACGCAAGATCATCTGGCACGGCTTGGCGTAACTAGATCT	TGTGGAAAGGACGAAACACCAGTCGGAGAACATTACGCCCGTTTTGAGACGATCAAGATTCCACGACTGTACGTCTCGCTCCTTCAAGACCGGTCGTGTACTAGTCGGAGAACATTACGCCGCGGCTTGGCGTAACTAGATCT
TGTGGAAAGGACGAAACACCGACCAGCACGCACGACAAGTGTTTTGAGACGATATGATAGCGCGTGTCTGCCGTCTCGCTCCTAACGACTGCGGGACGTACTGACCAGCACACACGACAAGTCGGCTTGGCGTAACTAGATCT	TGTGGAAAGGACGAAACACCGCGGGGTCCGCATGGCGGCGGTTTTGAGACGATCAAGCCACACTGATATAACGTCTCGCTCCCTGGTTGACGTCACAGTACTGCGGGGTCCGCGTGGCGGCGCGGCTTGGCGTAACTAGATCT
TGTGGAAAGGACGAAACACCATGGGGATTGGACTGAACCTGTTTTGAGACGATATGATATTAAGGATGGCGCGTCTCGCTCCGCAGAGTGCCTATGGGTACTATGGGGATTGCACTGAACCTGGGCTTGGCGTAACTAGATCT	TGTGGAAAGGACGAAACACCGGGCCCAACACCGAGACTCAGTTTTGAGACGATCAAGCCAGAATGCACTCGCGTCTCGCTCCGGGCTGATTCTCTGAGTACTGGGCCCAGCACCGAGACTCAGGGCTTGGCGTAACTAGATCT
TGTGGAAAGGACGAAACACCGCTGCACCTGCATCGGCGTGGTTTTGAGACGATATGATCAAGTGCGTGGTACGTCTCGCTCCGTAGAATATTTGCAGGTACTGCTGCACCTGCAGCGGCGTGAGGCTTGGCGTAACTAGATCT	TGTGGAAAGGACGAAACACCAGCCCAACAACGCTTCACCCGTTTTGAGACGATCAAGCCGTGCAACACTAACGTCTCGCTCCTCTGGTCGAAGCCGCGTACTAGCCCAACAAAGCTTCACCCAGGCTTGGCGTAACTAGATCT
TGTGGAAAGGACGAAACACCACACTATTATTATACAGTTGGTTTTGAGACGATATGATGGCGGTTAACTGTCGTCTCGCTCCTATCGTACAGTACCAGTACTACACTATTATTATAAAGTTGAGGCTTGGCGTAACTAGATCT	TGTGGAAAGGACGAAACACCACCACCGCGTCCACGCTGCGGTTTTGAGACGATCAAGCGTTAGGCTACTACCGTCTCGCTCCGGAACGACATTCGGCGTACTTCCACCGCGTCCACGCTGCGGGGCTTGGCGTAACTAGATCT
TGTGGAAAGGACGAAACACCACACACAGGACAAATCCAGGGTTTTGAGACGATATGATGGTGTATGTCTAGCGTCTCGCTCCTTATCGCGTCCGTATGTACTACACACAAGACAAATCCAGGTGGCTTGGCGTAACTAGATCT	TGTGGAAAGGACGAAACACCGGTGCTGAGTCTTTCTCGAAGTTTTGAGACGATCAAGCTATCGGAGACTAACGTCTCGCTCCTCGCCTGCGAATGATGTACTGGTGCTGCGTCTTTCTCGAAGGGCTTGGCGTAACTAGATCT
TGTGGAAAGGACGAAACACCGAGCGCAAAGCAAACGTACGGTTTTGAGACGATATGATTAGCCATCGGATTCGTCTCGCTCCGCGCTCTATGTAAATGTACTGAGCGCAAAGCAAACATACGCGGCTTGGCGTAACTAGATCT	TGTGGAAAGGACGAAACACCGGCCATCTCTAAACCGTGTGGTTTTGAGACGATCAAGCTGTCAGTCAACTCCGTCTCGCTCCGCGTTGCCACTACGGGTACTGGCCATCTCTAACCCGTGTGCGGCTTGGCGTAACTAGATCT
TGTGGAAAGGACGAAACACCATTGGGCATAAGCCACTCCAGTTTTGAGACGATATGCAAGACAGCCGGAATCGTCTCGCTCCCGAGGTCAAGGAGGCGTACTTTTGGGCATAAGCCACTCCAGGGCTTGGCGTAACTAGATCT	TGTGGAAAGGACGAAACACCGTTCTCAAATGGAAGACCATGTTTTGAGACGATCAAGCTTATTCTGCCGTCCGTCTCGCTCCTAAAGGAGGCTAGGCGTACTGTTCTCAAATGGAAGAGCATGGGCTTGGCGTAACTAGATCT
TGTGGAAAGGACGAAACACCGGCACTCTGCACTACAACCAGTTTTGAGACGATATGCAAGTCTTGTGGACTCGTCTCGCTCCTGCGGTCAAGGATCGGTACTGGCACTCTTCACTACAACCACGGCTTGGCGTAACTAGATCT	TGTGGAAAGGACGAAACACCATTCTTCAGAGGTCTACCACGTTTTGAGACGATCAAGGCGGAGCGTGGTCCCGTCTCGCTCCTTGTTCTCGCGCCAGGTACTATTCTTCAGAGGTCAACCACTGGCTTGGCGTAACTAGATCT
TGTGGAAAGGACGAAACACCGAGGACATTAGGACTTCAGGGTTTTGAGACGATATGCAGTGCTTAGCATTACGTCTCGCTCCTCACGAGCTACGCATGTACTCAGGACATTAGGACTTCAGGAGGCTTGGCGTAACTAGATCT	TGTGGAAAGGACGAAACACCGTCACACTAGTAAGCACGGAGTTTTGAGACGATCAAGGTCTGGTATGCAAGCGTCTCGCTCCGAGAGAATTGGTCGGGTACTGTCCCACTAGTAAGCACGGATGGCTTGGCGTAACTAGATCT
TGTGGAAAGGACGAAACACCGAAGACTATGTGCCCTACACGTTTTGAGACGATATGCATACGCATACTCATCGTCTCGCTCCCGAGTTGGGAGCGTTGTACTGAAGACTATATGCCCTACACTGGCTTGGCGTAACTAGATCT	TGTGGAAAGGACGAAACACCGATCCCGGTGTACAATGCCCGTTTTGAGACGATCAAGTATTGAGAGTCAGTCGTCTCGCTCCGGCGCCTTTGTGTAAGTACTGATCCCGGTGTACAATGCCTAGGCTTGGCGTAACTAGATCT
TGTGGAAAGGACGAAACACCAGCGATAGAAGTCTGTCTTGGTTTTGAGACGATATGCATTACCGCAAGCTTCGTCTCGCTCCTGTAGCTATTAAGAGGTACTAGAGATAGAAGTCTGTCTTGCGGCTTGGCGTAACTAGATCT	TGTGGAAAGGACGAAACACCAGGCTCCAACCACTCGACAGGTTTTGAGACGATCAAGTCTTGCCTAGAGAACGTCTCGCTCCGTAACCAGTCACGTCGTACTAGGCTCCAACCACTCCACAGGGGCTTGGCGTAACTAGATCT
TGTGGAAAGGACGAAACACCGAACTATCTCTCCCCAACTTGTTTTGAGACGATATGCCAATTCAAGAAGCTCGTCTCGCTCCGGATATGGATTACTAGTACTGAACTATCTCACCCCAACTTGGGCTTGGCGTAACTAGATCT	TGTGGAAAGGACGAAACACCGGACCTGGCTGATAAGAGGTGTTTTGAGACGATCAAGTGTCAAGGTTATTCCGTCTCGCTCCTTCGGCTTTCCTTGCGTACTGGACCTGGCTGTTAAGAGGTAGGCTTGGCGTAACTAGATCT
TGTGGAAAGGACGAAACACCAACATTCCGGACATTCATCGGTTTTGAGACGATATGCCGTTGCTGAGGCCACGTCTCGCTCCTGAACCGACGCAAATGTACTAACATTCCGGACATTAATCGGGGCTTGGCGTAACTAGATCT	TGTGGAAAGGACGAAACACCGTATCATAGCTCCAAGTGGAGTTTTGAGACGATCAAGTTCACTGCTGTATTCGTCTCGCTCCTATCCGACACGCTAGGTACTTTATCATAGCTCCAAGTGGATGGCTTGGCGTAACTAGATCT
TGTGGAAAGGACGAAACACCGAGTGACAGCGAATGTCAGCGTTTTGAGACGATATGCCTAAGTGATGTTCACGTCTCGCTCCGTATTTAGGGTAGCGGTACTGAGTGACAGCGAATCTCAGCTGGCTTGGCGTAACTAGATCT	TGTGGAAAGGACGAAACACCGAGCTGGACTTCGAGAATGAGTTTTGAGACGATCAAGTTCCTGAGCTGAATCGTCTCGCTCCTGTTCCGAGCACCTCGTACTGAGCTGGACCTCGAGAATGAGGGCTTGGCGTAACTAGATCT
TGTGGAAAGGACGAAACACCACAGCAATGTACACTCGTGGGTTTTGAGACGATATGCCTGGTTACAACGCACGTCTCGCTCCTATCTAGTGACGGGAGTACTACAGCAATGTATACTCGTGGCGGCTTGGCGTAACTAGATCT	TGTGGAAAGGACGAAACACCACAGTGTCCCGAGGGCATTGGTTTTGAGACGATCAAGTTCCTGTGTCCTATCGTCTCGCTCCGCCGACGCATCGGTTGTACTACAGTGTCCCGATGGCATTGTGGCTTGGCGTAACTAGATCT
TGTGGAAAGGACGAAACACCGCACATTGAGAAGAGGCACTGTTTTGAGACGATATGCGACAATACTACCAACGTCTCGCTCCTCAAGGCATTTCAGTGTACTGCACATTGAGAAGAGCCACTGGGCTTGGCGTAACTAGATCT	TGTGGAAAGGACGAAACACCGTCCTTCGTCATTCATCACCGTTTTGAGACGATCAAGTTCTCTTGCACGTTCGTCTCGCTCCGAGAGTGCTGCTAGCGTACTGTCCTCCGTCATTCATCACCAGGCTTGGCGTAACTAGATCT
TGTGGAAAGGACGAAACACCGACCAGGATTGCCAATGCTAGTTTTGAGACGATATGCGAGATAATGCAATGCGTCTCGCTCCTAACGCGGCGCCTGTGTACTGACCAGGATTCCCAATGCTAAGGCTTGGCGTAACTAGATCT	TGTGGAAAGGACGAAACACCACCGCCTCATCAAGCAGCCAGTTTTGAGACGATCAATAACCGATATCCTGACGTCTCGCTCCGAGTATCGCCTATGCGTACTACCGCCTCATCAAACAGCCAAGGCTTGGCGTAACTAGATCT
TGTGGAAAGGACGAAACACCGGATATCGAGGTTGTCGTTCGTTTTGAGACGATATGCGCCTGTTACTTGCACGTCTCGCTCCTACTTAGCGGTGGAAGTACTGGATACCGAGGTTGTCGTTCAGGCTTGGCGTAACTAGATCT	TGTGGAAAGGACGAAACACCGTCCAACATAGGATCCTCCAGTTTTGAGACGATCAATAAGGAGATACCATCCGTCTCGCTCCGCACAAGAGTGCAAGGTACTCTCCAACATAGGATCCTCCAAGGCTTGGCGTAACTAGATCT
TGTGGAAAGGACGAAACACCATACGATAGTGTTAGCGGGGGTTTTGAGACGATATGCGGTATAACTATGCTCGTCTCGCTCCGTAGACGTGCTGTGGGTACTGTACGATAGTGTTAGCGGGGAGGCTTGGCGTAACTAGATCT	TGTGGAAAGGACGAAACACCGCTCATCCTCCTGTCGCTCAGTTTTGAGACGATCAATAATGCAGCCGCGTACGTCTCGCTCCTGGCCGCAGTAGTGAGTACTGCTCATCCTCCTCTCGCTCAAGGCTTGGCGTAACTAGATCT
TGTGGAAAGGACGAAACACCGCAGAACCGAGGGTACATGCGTTTTGAGACGATATGCGGTGGTTAACTCTGCGTCTCGCTCCGGCGAACATAAACAAGTACTGCAGAACCGAAGGTACATGCTGGCTTGGCGTAACTAGATCT	TGTGGAAAGGACGAAACACCATTGGGTCCTCCCAATACAGGTTTTGAGACGATCAATACAGAAGCACAGCCCGTCTCGCTCCGCTTAGACTCAGACCGTACTATTGGGTCCACCCAATACAGTGGCTTGGCGTAACTAGATCT
TGTGGAAAGGACGAAACACCAGTGGTTACAGCCTGTGACAGTTTTGAGACGATATGCTACATCTGATTGGTCGTCTCGCTCCCGACGACCTAAGCCCGTACTAGTGGTTAGAGCCTGTGACATGGCTTGGCGTAACTAGATCT	TGTGGAAAGGACGAAACACCGGGCGCCAAGGGTAACCAGGGTTTTGAGACGATCAATACCGGAATATATGGCGTCTCGCTCCGGGCTTTCCCTGGGAGTACTGGGTGCCAAGGGTAACCAGGGGGCTTGGCGTAACTAGATCT
TGTGGAAAGGACGAAACACCGAGGACATTAGGACTTCAGGGTTTTGAGACGATATGCTAGTACCATGGAGCCGTCTCGCTCCTAAGGACCAGGAATAGTACTGAGGACATTAGGACTTCTGGAGGCTTGGCGTAACTAGATCT	TGTGGAAAGGACGAAACACCGGTCCCCTTAGCTCTCATGTGTTTTGAGACGATCAATACTCGCGACACTTCCGTCTCGCTCCTTGGGACCCATAATTGTACTGGTCCCCTTAGCTCTCACGTTGGCTTGGCGTAACTAGATCT
TGTGGAAAGGACGAAACACCGCTACTTACAGGCCATTGTGGTTTTGAGACGATATGCTCACCATTACTTGACGTCTCGCTCCTTTAGTCTGCAACCCGTACTGCTACTTACAAGCCATTGTGTGGCTTGGCGTAACTAGATCT	TGTGGAAAGGACGAAACACCATGTCTGGTAAGACGCCCATGTTTTGAGACGATCAATCCAACGGTGGATTGCGTCTCGCTCCTCGCAAGACTTTCCTGTACTGTGTCTGGTAAGACGCCCATCGGCTTGGCGTAACTAGATCT
TGTGGAAAGGACGAAACACCGAATAACCCTTACACATGCAGTTTTGAGACGATATGCTCAGACTGACAAGTCGTCTCGCTCCGTTATCTAAGCGATCGTACTGAATAACCCTTACACAGGCACGGCTTGGCGTAACTAGATCT	TGTGGAAAGGACGAAACACCGATCCCATTTGTAATCGTGGGTTTTGAGACGATCAATCCAGTCCTGGTCTACGTCTCGCTCCTTAAGTCTGTGAGAAGTACTGATCCCATTTGTAATCGTTGGGGCTTGGCGTAACTAGATCT
TGTGGAAAGGACGAAACACCGACAGCTACTACTACGATGAGTTTTGAGACGATATGCTCCATGCTTAGTTCCGTCTCGCTCCCTGGAACATTCTAGTGTACTGACAGCTACTACTACGATAATGGCTTGGCGTAACTAGATCT	TGTGGAAAGGACGAAACACCGGCCACCTTACCCGAACATGGTTTTGAGACGATCAATCCTGTTGGACGTACCGTCTCGCTCCGTATCCCTTCTCGTCGTACTGGCCACCTTACACGAACATGTGGCTTGGCGTAACTAGATCT
TGTGGAAAGGACGAAACACCGTGATGACTGGCACATTACGGTTTTGAGACGATATGCTCTTCCTGGACATCCGTCTCGCTCCGCGTACCTTGCATAGGTACTGTGATGACTGGCAGATTACGTGGCTTGGCGTAACTAGATCT	TGTGGAAAGGACGAAACACCAGGGTCGACAGTGCTCCTACGTTTTGAGACGATCAATCGCATACGAGTTAACGTCTCGCTCCGTCTAGCGTACGAAAGTACTAGGGTCGACAGTGCTCCAACAGGCTTGGCGTAACTAGATCT
TGTGGAAAGGACGAAACACCAAGGGCATGGAGCAATGCGCGTTTTGAGACGATATGCTGTCTATGGAGGAGCGTCTCGCTCCGGTTCGAATGCGGGTGTACTAAGGGCATGGAACAATGCGCAGGCTTGGCGTAACTAGATCT	TGTGGAAAGGACGAAACACCGCCCTGAACGTGGTGTCCGGGTTTTGAGACGATCAATGAATGGAATGCTGACGTCTCGCTCCTTATATCGTGACCTTGTACTGCCCTGAACGTGGTGTCCGTCGGCTTGGCGTAACTAGATCT
TGTGGAAAGGACGAAACACCGACAGGTACTGTCTTCTGGTGTTTTGAGACGATATGCTTAGTCGATCAACACGTCTCGCTCCCGATAGGCAAGGTAGGTACTGACAGGTACTGTCTACTGGTAGGCTTGGCGTAACTAGATCT	TGTGGAAAGGACGAAACACCAGCAGCTCGAGCAACGCTGGGTTTTGAGACGATCAATGACCGACGAAGACTCGTCTCGCTCCGCGGTATGCACTACTGTACTAGCAGCTCGAGCAACGCAGGTGGCTTGGCGTAACTAGATCT
TGTGGAAAGGACGAAACACCAACATCTGCGATGACGCCAAGTTTTGAGACGATATGGAAGACTCGAGTACACGTCTCGCTCCTTAGCCCTGCTGGTCGTACTCACATCTGCGATGACGCCAAAGGCTTGGCGTAACTAGATCT	TGTGGAAAGGACGAAACACCACTTACTCAGATCTTGACATGTTTTGAGACGATCAATGCAATGCTTATCTGCGTCTCGCTCCGAGTTTACCATGCATGTACTACTTACTCAGATCTTGGCATCGGCTTGGCGTAACTAGATCT
TGTGGAAAGGACGAAACACCGCAGCAACAGTGCAGAGCCGGTTTTGAGACGATATGGACGCATTAAGTGAGCGTCTCGCTCCGGCGCCTACAGAGTAGTACTACAGCAACAGTGCAGAGCCGTGGCTTGGCGTAACTAGATCT	TGTGGAAAGGACGAAACACCACTCATCCGCTTATCGCCCAGTTTTGAGACGATCAATGCAATTCGAGAATGCGTCTCGCTCCTGACTCAGTTCAGCGGTACTACTCATCCGTTTATCGCCCACGGCTTGGCGTAACTAGATCT
TGTGGAAAGGACGAAACACCAGTACTTGAACATCTTGATGGTTTTGAGACGATATGGACTAGATAGACACACGTCTCGCTCCTGTGTTGCGTAATTGGTACTAGTACTTGAACAGCTTGATGGGGCTTGGCGTAACTAGATCT	TGTGGAAAGGACGAAACACCGGCCCCACACATGTCCCGGAGTTTTGAGACGATCAATGCCTATCAACCACGCGTCTCGCTCCTGGTCTGAGATATAAGTACTGGCCCCACACATGTACCGGATGGCTTGGCGTAACTAGATCT
TGTGGAAAGGACGAAACACCGCTGTACGAGCTGGCTCAGGGTTTTGAGACGATATGGATGCCATTACGTAGCGTCTCGCTCCGGGCATTCACCCAATGTACTGCTGTATGAGCTGGCTCAGGCGGCTTGGCGTAACTAGATCT	TGTGGAAAGGACGAAACACCAAGCTGGACCCCCATCGGAGGTTTTGAGACGATCAATGTTGTGTCCTAGCGCGTCTCGCTCCTTGAGATATCCTGGTGTACTAAGCTGAACCCCCATCGGAGGGGCTTGGCGTAACTAGATCT
TGTGGAAAGGACGAAACACCAGGAACAGAGAGTTTCTCGTGTTTTGAGACGATATGGCAGTTCTAGGATGACGTCTCGCTCCGAAGGGCATCTTCCTGTACTTGGAACAGAGAGTTTCTCGTGGGCTTGGCGTAACTAGATCT	TGTGGAAAGGACGAAACACCAATCTGTAAGTGCCATCCAGGTTTTGAGACGATCAATTCGATCCTCCAGGCCGTCTCGCTCCTGAACCTGGCATTCGGTACTAATCTGTAAGTTCCATCCAGGGGCTTGGCGTAACTAGATCT
TGTGGAAAGGACGAAACACCGTGCAGAACGAGGTCTACCTGTTTTGAGACGATATGGCTGTGCTATATGAGCGTCTCGCTCCTCCATGGCATTCAAAGTACTGTGCAGCACGAGGTCTACCTGGGCTTGGCGTAACTAGATCT	TGTGGAAAGGACGAAACACCGTTGTCTACAGTATTCTACAGTTTTGAGACGATCAATTCTTCACCTCGATCCGTCTCGCTCCGTGAGCTAGCTCGTTGTACTGTTGTCTACAGTATTCTGCAGGGCTTGGCGTAACTAGATCT
TGTGGAAAGGACGAAACACCGAACGGATGGTTCTTGCCGTGTTTTGAGACGATATGGTACGAGGCCTCGCTCGTCTCGCTCCGCCAGTGGACAACACGTACTGAACGGATGGATCTTGCCGTGGGCTTGGCGTAACTAGATCT	TGTGGAAAGGACGAAACACCGTTCCGACAGATCATTGCTGGTTTTGAGACGATCAATTGACGTTGTTATCCCGTCTCGCTCCTATGATCTCTTGCTAGTACTGTTCCGACAGATCCTTGCTGTGGCTTGGCGTAACTAGATCT
TGTGGAAAGGACGAAACACCACAGCACTTGCTAGGAACAGGTTTTGAGACGATATGGTACGATTGTGGAGTCGTCTCGCTCCTATCTCCTCGAACCAGTACTACATCACTTGCTAGGAACAGTGGCTTGGCGTAACTAGATCT	TGTGGAAAGGACGAAACACCGATCCCGGTGTACAATGCCCGTTTTGAGACGATCAATTGGATGTTACTCGGCGTCTCGCTCCGGCGCTACTTTAGACGTACTGCTCCCGGTGTACAATGCCCAGGCTTGGCGTAACTAGATCT
TGTGGAAAGGACGAAACACCGATATGGTGCACAACCACCTGTTTTGAGACGATATGGTATCAATCTCCAACCGTCTCGCTCCTGCGCACGTTAATCGGTACTGATATGGTGCACAACCGCCTGGGCTTGGCGTAACTAGATCT	TGTGGAAAGGACGAAACACCGGGAGACCTACATTAAGTGGGTTTTGAGACGATCAATTGGCTGTAGGTGTGCGTCTCGCTCCGCTATGCTCGACGTAGTACTGGGAGACCTACATTAAGGGGTGGCTTGGCGTAACTAGATCT
TGTGGAAAGGACGAAACACCGAAATAGCTCAAGGGATAGCGTTTTGAGACGATATGGTGGATAGTTCTCATCGTCTCGCTCCGGATAACCTCTATCAGTACTGAAATAGCTCAAGGAATAGCAGGCTTGGCGTAACTAGATCT	TGTGGAAAGGACGAAACACCGTGAACGGTCCGTTGTGAGAGTTTTGAGACGATCACAAGTAAGAACATCTGCGTCTCGCTCCGGTACAAGGTGTGGAGTACTGTGAACGGTCCGTTTTGAGATGGCTTGGCGTAACTAGATCT
TGTGGAAAGGACGAAACACCAGAACACGTTGGACACAGTGGTTTTGAGACGATATGGTTATAACGTGACTGCGTCTCGCTCCTCTGCGGGATGCCTGGTACTAGAACACATTGGACACAGTGGGGCTTGGCGTAACTAGATCT	TGTGGAAAGGACGAAACACCAGTCGTAGCCCTCCTTACGCGTTTTGAGACGATCACACAGAGGCTGCACACCGTCTCGCTCCTGCAGAAAGCTACCAGTACTATTCGTAGCCCTCCTTACGCAGGCTTGGCGTAACTAGATCT
TGTGGAAAGGACGAAACACCGATAGGTACATATCAAACCAGTTTTGAGACGATATGGTTCGTAACTATCGACGTCTCGCTCCTGCCTAACGTGTCAGGTACTGATAGGTACATGTCAAACCAGGGCTTGGCGTAACTAGATCT	TGTGGAAAGGACGAAACACCGGAGCGGCGGATCAATCACAGTTTTGAGACGATCACACCATTAGGTTAGTCCGTCTCGCTCCTCCGATCCATGACCCGTACTGCAGCGGCGGATCAATCACACGGCTTGGCGTAACTAGATCT
TGTGGAAAGGACGAAACACCGATATCAGCTCAGTAGGCACGTTTTGAGACGATATGTAATACCGGCCACTCCGTCTCGCTCCTTGGGTGGACGTCTTGTACTGATATCATCTCAGTAGGCACCGGCTTGGCGTAACTAGATCT	TGTGGAAAGGACGAAACACCGTGTTTCAGAGGCGCCAGGAGTTTTGAGACGATCACACCGGTAGGCGTCACCGTCTCGCTCCGAGCCAGACTATACAGTACTGTGTTTCAGAGGCGACAGGATGGCTTGGCGTAACTAGATCT
TGTGGAAAGGACGAAACACCGTTGGTACTGGATCACATTGGTTTTGAGACGATATGTACACATGGAGGTGACGTCTCGCTCCGATCTTCCATATTGTGTACTGTTGGTACAGGATCACATTGTGGCTTGGCGTAACTAGATCT	TGTGGAAAGGACGAAACACCAGGTCGCTCATGCTGCGCGAGTTTTGAGACGATCACACTTGAGTTAAGTTGCGTCTCGCTCCTCAGGTAGCTCACACGTACTAGGACGCTCATGCTGCGCGACGGCTTGGCGTAACTAGATCT
TGTGGAAAGGACGAAACACCACGTTAGTGAAGAACGCAAGGTTTTGAGACGATATGTACCGTTATACCTCACGTCTCGCTCCTCTCACCGATGCTCGGTACTACGTTAGTGAAGAACGCTAGAGGCTTGGCGTAACTAGATCT	TGTGGAAAGGACGAAACACCAGTCAACCAAGACCCAGCGGGTTTTGAGACGATCACAGCATCTGACTAATCCGTCTCGCTCCTTAAGGCATGAATACGTACTAGTCAACCAAGACCTAGCGGGGGCTTGGCGTAACTAGATCT
TGTGGAAAGGACGAAACACCGCTTACAGATGGCTTATCATGTTTTGAGACGATATGTACGATGCAACTGACCGTCTCGCTCCTACTCATAAGCCTCCGTACTGCTTACAGTTGGCTTATCATGGGCTTGGCGTAACTAGATCT	TGTGGAAAGGACGAAACACCATAGCCACATCAAAAGAACAGTTTTGAGACGATCACAGCCGATTCGCATAACGTCTCGCTCCTCCAGGAACTAGCCTGTACTATAGCCACATCAAAAAAACAAGGCTTGGCGTAACTAGATCT
TGTGGAAAGGACGAAACACCGTGCACACGATCCTCGCCGCGTTTTGAGACGATATGTACTGAACAGGAATCCGTCTCGCTCCGCGTCAGGCATCCACGTACTGTGCACACGATCCTCGCCGGCGGCTTGGCGTAACTAGATCT	TGTGGAAAGGACGAAACACCACGTTACCTTTACTCCCCGGGTTTTGAGACGATCACAGCGTACATACCTTACGTCTCGCTCCGTGTGTACGGTACTCGTACTACGTTACCTATACTCCCCGGGGGCTTGGCGTAACTAGATCT
TGTGGAAAGGACGAAACACCGCAAATACGTGATAACATTGGTTTTGAGACGATATGTAGTGGCACGTTACGCGTCTCGCTCCGACTACCCTGTCGAAGTACTGCAAAAACGTGATAACATTGTGGCTTGGCGTAACTAGATCT	TGTGGAAAGGACGAAACACCGCCTCTGGCTACCGCCGCTGGTTTTGAGACGATCACAGTAGTGAATGACAACGTCTCGCTCCTCATGGACTTATAGCGTACTGCCTCTGGCAACCGCCGCTGCGGCTTGGCGTAACTAGATCT
TGTGGAAAGGACGAAACACCATCCGTCATGAACAGTACCAGTTTTGAGACGATATGTAGTTGCGCTGTGTACGTCTCGCTCCCGACTAAGGTCCCGCGTACTATCCGTCATGAACAGTCCCAGGGCTTGGCGTAACTAGATCT	TGTGGAAAGGACGAAACACCACAAGCTCAGAAGCGAACTCGTTTTGAGACGATCACATATCACCTTACCAGCGTCTCGCTCCGAGGGTAAGGTGCGCGTACTACAAGCTCAGCAGCGAACTCGGGCTTGGCGTAACTAGATCT
TGTGGAAAGGACGAAACACCACTACCCAACGTTCCTACCAGTTTTGAGACGATATGTATAGGTGGCGATAGCGTCTCGCTCCTTCTTCATGAGTCCGGTACTACAACCCAACGTTCCTACCACGGCTTGGCGTAACTAGATCT	TGTGGAAAGGACGAAACACCAGCCCCCTTCTATGTCAATGGTTTTGAGACGATCACATCATTGACTTCGATCGTCTCGCTCCGGAGAGGTTTCAAGGGTACTAGCCCCATTCTATGTCAATGGGGCTTGGCGTAACTAGATCT
TGTGGAAAGGACGAAACACCGTAACATACAAATACTACGTGTTTTGAGACGATATGTATCTATAGCCTACGCGTCTCGCTCCCTGGCGTAGGACTAGGTACTGTACCATACAAATACTACGTTGGCTTGGCGTAACTAGATCT	TGTGGAAAGGACGAAACACCAGGCCCCGTACTCACCGCTAGTTTTGAGACGATCACATGACCTAGTTGCTACGTCTCGCTCCGTCGATCACTGGCTAGTACTAGGCCCTGTACTCACCGCTATGGCTTGGCGTAACTAGATCT
TGTGGAAAGGACGAAACACCGTTTACTTGTCAATTGCATGGTTTTGAGACGATATGTATGACGTGGATACACGTCTCGCTCCTCCTGCACTGAATTCGTACTCTTTACTTGTCAATTGCATGTGGCTTGGCGTAACTAGATCT	TGTGGAAAGGACGAAACACCAGCCACGGCGTCGTCCACCCGTTTTGAGACGATCACATGGAACAGTCGGCTCGTCTCGCTCCGGACTTTCTGATCGGGTACTAGCCACGGCGTCGTCCACGCGGGCTTGGCGTAACTAGATCT
TGTGGAAAGGACGAAACACCACGGCCACGAACTTCCGAGTGTTTTGAGACGATATGTATGATGCCGATACTCGTCTCGCTCCGAAACTCCGCCACGCGTACTACGGCCACGAACTTGCGAGTGGGCTTGGCGTAACTAGATCT	TGTGGAAAGGACGAAACACCAGTATGCCACTGCCTGAGCGGTTTTGAGACGATCACATGGCAGGCACCGTCCGTCTCGCTCCGAAACTACCAGTGTGGTACTAGTACGCCACTGCCTGAGCGTGGCTTGGCGTAACTAGATCT
TGTGGAAAGGACGAAACACCGAAGCACATGAGAATGACGTGTTTTGAGACGATATGTCAAGGTAAGGTACTCGTCTCGCTCCGTGTTAGAAGGGCCCGTACTGAAGCACATGAGAATGAGGTCGGCTTGGCGTAACTAGATCT	TGTGGAAAGGACGAAACACCGGACCGCCTCAACGCCGAGTGTTTTGAGACGATCACCAATACAAGTTGCGACGTCTCGCTCCCTACTGCTGAGGTACGTACTGGACAGCCTCAACGCCGAGTTGGCTTGGCGTAACTAGATCT
TGTGGAAAGGACGAAACACCGCAGGACCGACACACAGCCGGTTTTGAGACGATATGTCTGACGCTAGCTATCGTCTCGCTCCGGCTAAACTGCGCGAGTACTGCAGGACCGACAAACAGCCGCGGCTTGGCGTAACTAGATCT	TGTGGAAAGGACGAAACACCGCCCCGCAGGATGTTCGATGGTTTTGAGACGATCACCACATTCCTTCTAGGCGTCTCGCTCCTCATCCTGAAGATCAGTACTGCCCCCCAGGATGTTCGATGTGGCTTGGCGTAACTAGATCT
TGTGGAAAGGACGAAACACCGGTACCTCAGCGACTACGTGGTTTTGAGACGATATGTCTGTCCTATCGACGCGTCTCGCTCCTGCTCCAATCCGTGCGTACTGGTACCTCGGCGACTACGTGGGGCTTGGCGTAACTAGATCT	TGTGGAAAGGACGAAACACCGCTATTCCAGCTCATCCCAGGTTTTGAGACGATCACCATAAGACGCTACTGCGTCTCGCTCCCGATCCCGAAACCATGTACTGCTATTTCAGCTCATCCCAGAGGCTTGGCGTAACTAGATCT
TGTGGAAAGGACGAAACACCAGTATGAGTGATCCAGTGCTGTTTTGAGACGATATGTGACACTAGGATTCCCGTCTCGCTCCTGATTGCAGTAATAGGTACTAGTATGCGTGATCCAGTGCTGGGCTTGGCGTAACTAGATCT	TGTGGAAAGGACGAAACACCACTCTCACTGTATAGGCAACGTTTTGAGACGATCACCATCGAGCTTGCGAACGTCTCGCTCCTGAGCACAAGGGCCTGTACTACTCTCACTGTATACGCAACAGGCTTGGCGTAACTAGATCT
TGTGGAAAGGACGAAACACCAGACATCCTTATTCTCCCTGGTTTTGAGACGATATGTGCATAGTGAACCGACGTCTCGCTCCTTGAGCCTCTCCGCAGTACTAGACATCCTGATTCTCCCTGGGGCTTGGCGTAACTAGATCT	TGTGGAAAGGACGAAACACCGGTAACCCAGATGGACGCGGGTTTTGAGACGATCACCATGCCGTCGGCTGGCGTCTCGCTCCCGCCTCAGCTTGTGTGTACTGGTAACCCAGATGGATGCGGCGGCTTGGCGTAACTAGATCT
TGTGGAAAGGACGAAACACCACACGGAAGGGACTTGGACGGTTTTGAGACGATATGTGGTATCATCTCGACCGTCTCGCTCCGGTTTGACCGAGTTCGTACTACACGGAAGGGACTCGGACGAGGCTTGGCGTAACTAGATCT	TGTGGAAAGGACGAAACACCAGCACCACGTTGACTCGCAGGTTTTGAGACGATCACCGGACCGCAGATAATCGTCTCGCTCCTCTGGACCGCCGACAGTACTAGCACCACGTGGACTCGCAGCGGCTTGGCGTAACTAGATCT
TGTGGAAAGGACGAAACACCAGTTCCATTCGTCGGCTGTGGTTTTGAGACGATATGTGTGTATACCGTACGCGTCTCGCTCCGAATGTCTGGGATACGTACTAGATCCATTCGTCGGCTGTGTGGCTTGGCGTAACTAGATCT	TGTGGAAAGGACGAAACACCGCGGGGTCCGCATGGCGGCGGTTTTGAGACGATCACCGGACTACGTTCGGACGTCTCGCTCCCGATATACGTACCATGTACTGCGGGGTCCGTATGGCGGCGCGGCTTGGCGTAACTAGATCT
TGTGGAAAGGACGAAACACCGGCACTCTGCACTACAACCAGTTTTGAGACGATATGTGTTCTGCAACGTTCCGTCTCGCTCCTTTCGGAGTCTCGAGGTACTGGCACTCTCCACTACAACCACGGCTTGGCGTAACTAGATCT	TGTGGAAAGGACGAAACACCGCCTGTCATTGGCTGCTCTTGTTTTGAGACGATCACCTATCCTGAGTGGTCCGTCTCGCTCCGCATATCGCTCTTTGGTACTGCCTGTCATGGGCTGCTCTTCGGCTTGGCGTAACTAGATCT
TGTGGAAAGGACGAAACACCACCTACTCCAAGGCAAACCGGTTTTGAGACGATATGTTATCAAGCGCCGCCCGTCTCGCTCCTTCGAGAGACCCTACGTACTACCTACTCCAGGGCAAACCGCGGCTTGGCGTAACTAGATCT	TGTGGAAAGGACGAAACACCAAGCCTGGTCAGAGACTTTGGTTTTGAGACGATCACCTCACTATCTGCGGACGTCTCGCTCCTAACGATTGTGGAATGTACTAAACCTGGTCAGAGACTTTGGGGCTTGGCGTAACTAGATCT
TGTGGAAAGGACGAAACACCACTACCCAGACGTGTATGCGGTTTTGAGACGATATGTTCACTGTTGCATCTCGTCTCGCTCCTGACAGGTAAGGCAGGTACTACTACCCAGACGAGTATGCGCGGCTTGGCGTAACTAGATCT	TGTGGAAAGGACGAAACACCAATATCAACGACGACAACTGGTTTTGAGACGATCACCTCGCTACAAGCGTACGTCTCGCTCCTATTGGCCGCAGCCGGTACTGATATCAACGACGACAACTGTGGCTTGGCGTAACTAGATCT
TGTGGAAAGGACGAAACACCACTAGCAGTGTCCTTCTACGGTTTTGAGACGATATGTTCATCGCGACTCCGCGTCTCGCTCCTTGGCGTTCCTTTGAGTACTACAAGCAGTGTCCTTCTACGGGGCTTGGCGTAACTAGATCT	TGTGGAAAGGACGAAACACCGATGCTCCTCTATGCCCCGGGTTTTGAGACGATCACCTTATTGACTATCACCGTCTCGCTCCTCACCACCCTGAACCGTACTGATGCTCCCCTATGCCCCGGCGGCTTGGCGTAACTAGATCT
TGTGGAAAGGACGAAACACCAGAGCATACAGCATCATCTGGTTTTGAGACGATATGTTCCTAACCGACATGCGTCTCGCTCCCTTTCACAGATACGAGTACTAGAGCTTACAGCATCATCTGAGGCTTGGCGTAACTAGATCT	TGTGGAAAGGACGAAACACCGAGCAAGGGGAAGTGCCCTGGTTTTGAGACGATCACGAACATACGTTCGTACGTCTCGCTCCTGTGTTCGGACGTGTGTACTGAGCAAGTGGAAGTGCCCTGGGGCTTGGCGTAACTAGATCT
TGTGGAAAGGACGAAACACCATTGGGCATAAGCCACTCCAGTTTTGAGACGATATGTTCTGTATCAGCAAGCGTCTCGCTCCCGAGGTCACTAGTTCGTACTATTGTGCATAAGCCACTCCAGGGCTTGGCGTAACTAGATCT	TGTGGAAAGGACGAAACACCGGAGCAGCACTTAGGAACATGTTTTGAGACGATCACGAATGTTGTAGACTTCGTCTCGCTCCTCCCGAGTAAGTGGGGTACTGGAGCAGCACTTCGGAACATGGGCTTGGCGTAACTAGATCT
TGTGGAAAGGACGAAACACCGTTGCAGCAACTCTTCTGAGGTTTTGAGACGATATGTTCTTCACTTGGCAACGTCTCGCTCCGTGTTGGAGCTCGTTGTACTGTTGCAGCAGCTCTTCTGAGTGGCTTGGCGTAACTAGATCT	TGTGGAAAGGACGAAACACCGGTCCACGCTCATGCACGTGGTTTTGAGACGATCACGACTGAGATGTTAGTCGTCTCGCTCCTTGGCCGTATACACGGTACTGGTCCACGCTCATGCACGGGAGGCTTGGCGTAACTAGATCT
TGTGGAAAGGACGAAACACCACAAGATATGGTCACCATCGGTTTTGAGACGATATGTTGCGTGGTAGACGTCGTCTCGCTCCGATGGATCCTGCTCAGTACTACAAGATATGGTCACCCTCGAGGCTTGGCGTAACTAGATCT	TGTGGAAAGGACGAAACACCAGAAGCAGTACTTGTCCGGGGTTTTGAGACGATCACGAGGTTATATACGAGCGTCTCGCTCCGGACATTGCTCACACGTACTAGAAGCAGTAGTTGTCCGGGTGGCTTGGCGTAACTAGATCT
TGTGGAAAGGACGAAACACCGCATTAAGCCATCCACCATGGTTTTGAGACGATATGTTGGCTATAGCTCAGCGTCTCGCTCCGTTCAGTTTAAACCGGTACTGCATTAAGCCATCCACCATTTGGCTTGGCGTAACTAGATCT	TGTGGAAAGGACGAAACACCAGTGGACCGTCTGCACACGCGTTTTGAGACGATCACGATGAAGCCAGATCACGTCTCGCTCCGCAATGTATTGATCCGTACTAGTGGACCGTCTGAACACGCTGGCTTGGCGTAACTAGATCT
TGTGGAAAGGACGAAACACCGAGATGGTGCTGGAGATGATGTTTTGAGACGATATTAACCTTCCGGTCCTTCGTCTCGCTCCTGCCAAGCCCAGCGTGTACTGAGATTGTGCTGGAGATGATCGGCTTGGCGTAACTAGATCT	TGTGGAAAGGACGAAACACCGCCATACGGTGATTGCCAGTGTTTTGAGACGATCACGCATGCTATGTGCGCCGTCTCGCTCCGACACATCACGATCCGTACTGCCATACGGTGATTGCCCGTAGGCTTGGCGTAACTAGATCT
TGTGGAAAGGACGAAACACCAAGCAGGTCTCCACTACTGTGTTTTGAGACGATATTAACGCAGTACGCAACCGTCTCGCTCCTTAGGTATTACCTCTGTACTAAGGAGGTCTCCACTACTGTAGGCTTGGCGTAACTAGATCT	TGTGGAAAGGACGAAACACCGGCAGTCACAGAGCTGACCAGTTTTGAGACGATCACGCCTACGTGGAGTCTCGTCTCGCTCCGCGTATTTGCTAATGGTACTGGCAGTCACAGAGCCGACCACGGCTTGGCGTAACTAGATCT
TGTGGAAAGGACGAAACACCGACACGCATGATCCTCATCGGTTTTGAGACGATATTAAGGTGTGTATCCTGCGTCTCGCTCCCTGCCAAGACTGCTAGTACTGACACGCATGATCCTCTTCGTGGCTTGGCGTAACTAGATCT	TGTGGAAAGGACGAAACACCAGACAGTGCACATCCAACGTGTTTTGAGACGATCACGCTATTGACAATCTTCGTCTCGCTCCTTGCGCAAATCGAGAGTACTACACAGTGCACATCCAACGTTGGCTTGGCGTAACTAGATCT
TGTGGAAAGGACGAAACACCGTGACGTAGAGACTTTCCAAGTTTTGAGACGATATTAATGAGCAAGTGGTGCGTCTCGCTCCCGCTGACTTGGAGAGGTACTGTGACGTAGAGACCTTCCAAGGGCTTGGCGTAACTAGATCT	TGTGGAAAGGACGAAACACCGTACGAGGAAAAGTACGATGGTTTTGAGACGATCACGGAGTATTGTTGATCCGTCTCGCTCCTTTAGCAGATGTGAAGTACTGTACGTGGAAAAGTACGATGAGGCTTGGCGTAACTAGATCT
TGTGGAAAGGACGAAACACCGCAGAACCGAGGGTACATGCGTTTTGAGACGATATTACAATCACCACCACTCGTCTCGCTCCGGCGAAGAACTCATTGTACTGCAGAACCGAGGGTACATGGTGGCTTGGCGTAACTAGATCT	TGTGGAAAGGACGAAACACCACTGCGTCACGCAGAGCACGGTTTTGAGACGATCACGGCAATTCGAACCAACGTCTCGCTCCGAGTTACTGGAAGTCGTACTCCTGCGTCACGCAGAGCACGGGGCTTGGCGTAACTAGATCT
TGTGGAAAGGACGAAACACCGCACAGTGGATGAGTTCTCGGTTTTGAGACGATATTACACATGAGCAACTCCGTCTCGCTCCTACACATGAGAGAGAGTACTGCACACTGGATGAGTTCTCGGGGCTTGGCGTAACTAGATCT	TGTGGAAAGGACGAAACACCATCGTCGTCCTCGAGCAGTGGTTTTGAGACGATCACGTAAGATTCAATCTGCGTCTCGCTCCGGATTGGTGCAGTCGGTACTATCGTCGTCCTCGACCAGTGAGGCTTGGCGTAACTAGATCT
TGTGGAAAGGACGAAACACCGTTGGCTATCAGTACGGTCAGTTTTGAGACGATATTACAGGTAACGACAGTCGTCTCGCTCCCTAATACTGCGATCAGTACTGTTGGCTATCAGTACGGGCAAGGCTTGGCGTAACTAGATCT	TGTGGAAAGGACGAAACACCAGTCCATCTTCGGTGCACCAGTTTTGAGACGATCACGTATAACCACATGTACGTCTCGCTCCTGCAACTCATACCGGGTACTATTCCATCTTCGGTGCACCATGGCTTGGCGTAACTAGATCT
TGTGGAAAGGACGAAACACCAAGGCATTGGACACACGACTGTTTTGAGACGATATTACATGCACCTCAAGTCGTCTCGCTCCTATATGACCTACGACGTACTAAGGCATTGGAGACACGACTGGGCTTGGCGTAACTAGATCT	TGTGGAAAGGACGAAACACCGGAGCGGAACGGTCAGTTGGGTTTTGAGACGATCACGTATGGTAAGAGGAGCGTCTCGCTCCTCCGACATACTTCCAGTACTGGAGCGAAACGGTCAGTTGGAGGCTTGGCGTAACTAGATCT
TGTGGAAAGGACGAAACACCGGCCACACTGCCCGTGCGCGGTTTTGAGACGATATTACATGGCGTTGATAGCGTCTCGCTCCGAGGGCCCATGATTGGTACTGGACACACTGCCCGTGCGCGGGGCTTGGCGTAACTAGATCT	TGTGGAAAGGACGAAACACCAATTCCTGAACCAATCTCTCGTTTTGAGACGATCACGTGAGTCAGATTAGTCGTCTCGCTCCTAAGATACCATACGAGTACTAATTCCTGAACCAATCTCCCTGGCTTGGCGTAACTAGATCT
TGTGGAAAGGACGAAACACCGCTACTTACAGGCCATTGTGGTTTTGAGACGATATTACATGTCCTGGCGCACGTCTCGCTCCCGCCACCAGCAATGCGTACTGCTACTTACAGGCCATTGTATGGCTTGGCGTAACTAGATCT	TGTGGAAAGGACGAAACACCAGGTACACCAGCATGATGAGGTTTTGAGACGATCACGTTAATGCACATTCGCGTCTCGCTCCGGAGTCGCAATGGAAGTACTAGGTACACCAGCATGATGCGTGGCTTGGCGTAACTAGATCT
TGTGGAAAGGACGAAACACCGTGAACCCATCCTTCTTCAGGTTTTGAGACGATATTACTCAATGCGTCAGACGTCTCGCTCCTAGGATGCTGCGCGAGTACTGTGAACCCAGCCTTCTTCAGGGGCTTGGCGTAACTAGATCT	TGTGGAAAGGACGAAACACCGGGCCCCACGCCGCGCACGTGTTTTGAGACGATCACGTTCATTAGCCTATTCGTCTCGCTCCGACTCAAATTGTTGCGTACTGGGCCACACGCCGCGCACGTTGGCTTGGCGTAACTAGATCT
TGTGGAAAGGACGAAACACCATGGTGACGGACAGGAACGAGTTTTGAGACGATATTACTCGAATGTGGCGACGTCTCGCTCCGACATATCTCCCTGTGTACTATGGTGACGGACAGGAAGGAGGGCTTGGCGTAACTAGATCT	TGTGGAAAGGACGAAACACCGAACCCAACCCAGATTATCGGTTTTGAGACGATCACTAAGCGTACTAACACCGTCTCGCTCCGTATTCCTGATTCATGTACTGAACCCAACCCGGATTATCGAGGCTTGGCGTAACTAGATCT
TGTGGAAAGGACGAAACACCATGGACAACTACGCAGCAAGGTTTTGAGACGATATTACTCGCTATAACGCCCGTCTCGCTCCTTTCGGTCATACCGTGTACTATGGACAATTACGCAGCAAGAGGCTTGGCGTAACTAGATCT	TGTGGAAAGGACGAAACACCGCAACTCCTTGAAGGAACTGGTTTTGAGACGATCACTACGTGCTCATAGTGCGTCTCGCTCCCGACGAGCACTTAAAGTACTGCAAGTCCTTGAAGGAACTGTGGCTTGGCGTAACTAGATCT
TGTGGAAAGGACGAAACACCGAGCATGCTCCCATAGATGTGTTTTGAGACGATATTACTTCCTCGCTGATACGTCTCGCTCCTCTCGCTCCGTCCTGGTACTGACCATGCTCCCATAGATGTTGGCTTGGCGTAACTAGATCT	TGTGGAAAGGACGAAACACCAGGAGCCCTGTACCACCTAGGTTTTGAGACGATCACTAGAGAAGCTAGTTACGTCTCGCTCCGATCCCGAAACTTCGGTACTAGGAGCCCTCTACCACCTAGTGGCTTGGCGTAACTAGATCT
TGTGGAAAGGACGAAACACCATGACAACTACGTCAACCTGGTTTTGAGACGATATTAGACGAATTCGCAGTCGTCTCGCTCCGTATGAAGGACGCAGGTACTATGACAACTACGTCAACGTGCGGCTTGGCGTAACTAGATCT	TGTGGAAAGGACGAAACACCGCCGGTTCCATCACACCCGGGTTTTGAGACGATCACTAGCACGTACATGTACGTCTCGCTCCCTGAACGGAACAGTTGTACTGCCGTTTCCATCACACCCGGGGGCTTGGCGTAACTAGATCT
TGTGGAAAGGACGAAACACCGCTCATATTACAGTGTGCACGTTTTGAGACGATATTAGGCCGTTGTTATGTCGTCTCGCTCCGAGCCAACGGCTATGGTACTTCTCATATTACAGTGTGCACAGGCTTGGCGTAACTAGATCT	TGTGGAAAGGACGAAACACCGATTCCAGATATAAGGCCCGGTTTTGAGACGATCACTAGGAGGCGCTCACACGTCTCGCTCCTAGCAATTACAGAGTGTACTGATTCCAGATATAAGGACCGTGGCTTGGCGTAACTAGATCT
TGTGGAAAGGACGAAACACCAGAGTAAGGGGATGACACCGGTTTTGAGACGATATTAGGTCTCTAGATAGCCGTCTCGCTCCGAACTCTCCGATTGGGTACTAGAGTAAGGGGATGTCACCGGGGCTTGGCGTAACTAGATCT	TGTGGAAAGGACGAAACACCAGTAAACACATCTCTCACCGGTTTTGAGACGATCACTCACATTAGCCTAAGCGTCTCGCTCCGCTTCGAGAGGAAGAGTACTAGTGAACACATCTCTCACCGCGGCTTGGCGTAACTAGATCT
TGTGGAAAGGACGAAACACCGACTCACAGGACTACTACGTGTTTTGAGACGATATTAGTCATCCGGCGTAGCGTCTCGCTCCGTAATACCTGGTCATGTACTCACTCACAGGACTACTACGTGGGCTTGGCGTAACTAGATCT	TGTGGAAAGGACGAAACACCGTGACTGGTTTCCTGCTGGGGTTTTGAGACGATCACTCGATGGCGATTCCGCGTCTCGCTCCTCGGTGACACCCTCTGTACTGTGACTGGTTTCCTGCAGGGCGGCTTGGCGTAACTAGATCT
TGTGGAAAGGACGAAACACCAGAGGACTCATCTGCTGCTTGTTTTGAGACGATATTAGTGGTCCACACAGACGTCTCGCTCCTCAACACTGTGGTCGGTACTAGAGGACTCATCTGCTGCGTGGGCTTGGCGTAACTAGATCT	TGTGGAAAGGACGAAACACCAGGCATGGAGAGCATCACATGTTTTGAGACGATCACTCGTTCGGTATGTCCCGTCTCGCTCCTGATCCGCGGGAGTAGTACTAGGCATGGAGAACATCACATTGGCTTGGCGTAACTAGATCT
TGTGGAAAGGACGAAACACCAACACTCAGTGCATACAAAGGTTTTGAGACGATATTATACTCCGCTACTGTCGTCTCGCTCCTTTGTCCCTTACTCAGTACTAACACTCAGTGCATACAAAATGGCTTGGCGTAACTAGATCT	TGTGGAAAGGACGAAACACCGCAGCTCCCAAATACCGCGGGTTTTGAGACGATCACTCTATCAAGCACATTCGTCTCGCTCCGCTTCGCCACCGATTGTACTGCAGCTCCCAAATACCGCAGCGGCTTGGCGTAACTAGATCT
TGTGGAAAGGACGAAACACCAGACACTCAGGAACAAGATGGTTTTGAGACGATATTATCGAAGGAACGGCTCGTCTCGCTCCTGGTGTACGTGTCACGTACTAGACACTCAGGAACAAGCTGGGGCTTGGCGTAACTAGATCT	TGTGGAAAGGACGAAACACCAAATCAAGAAGAAATGACATGTTTTGAGACGATCACTCTCTTGGAAGACATCGTCTCGCTCCTCGAACTGCGTAAAGGTACTTAATCAAGAAGAAATGACATTGGCTTGGCGTAACTAGATCT
TGTGGAAAGGACGAAACACCGATGGTACAGGCTCACTCGCGTTTTGAGACGATATTATCGCGTTCGAGACCCGTCTCGCTCCGACTAATAGCTCCATGTACTGATGGTACAGGATCACTCGCAGGCTTGGCGTAACTAGATCT	TGTGGAAAGGACGAAACACCAGCTCACATCTCGAACCATGGTTTTGAGACGATCACTCTTACGTACCGTATCGTCTCGCTCCTACAGTCGCGCTTAGGTACTAGCTCAAATCTCGAACCATGTGGCTTGGCGTAACTAGATCT
TGTGGAAAGGACGAAACACCACAAGGACAACATCTGACCCGTTTTGAGACGATATTATCGGAGAACCTCATCGTCTCGCTCCGTTGACTTGCATGCGGTACTACAAGGACAACATTTGACCCAGGCTTGGCGTAACTAGATCT	TGTGGAAAGGACGAAACACCATCCCTTCAAAGTCTACTGTGTTTTGAGACGATCACTGCTGTTACATCCGGCGTCTCGCTCCGCTCTTAAGGTGTATGTACTATCCCTTCAAAGTCGACTGTGGGCTTGGCGTAACTAGATCT
TGTGGAAAGGACGAAACACCGGGAGATGCCAGCCAGACAGGTTTTGAGACGATATTATGCTGAACAGTGGCCGTCTCGCTCCGGTACGTGGTTAGATGTACTGGGAGATGACAGCCAGACAGTGGCTTGGCGTAACTAGATCT	TGTGGAAAGGACGAAACACCGGGTATCATACCTTTGAACCGTTTTGAGACGATCACTGGTAAGTGGCCGAACGTCTCGCTCCGACTGTCATTTGACAGTACTGGGTATCATACCTTTGAAACAGGCTTGGCGTAACTAGATCT
TGTGGAAAGGACGAAACACCGTGGCACTCCTAAATCGCATGTTTTGAGACGATATTATTCGTCTGGCGCTCCGTCTCGCTCCGTGTCTAGGATGGCGGTACTCTGGCACTCCTAAATCGCATCGGCTTGGCGTAACTAGATCT	TGTGGAAAGGACGAAACACCACCTCCGAAGGCGACAATGGGTTTTGAGACGATCACTGTCATGATCCTCTCCGTCTCGCTCCGTATCACCAAATAAGGTACTAACTCCGAAGGCGACAATGGAGGCTTGGCGTAACTAGATCT
TGTGGAAAGGACGAAACACCGTGCCCTACAGCAATTTCTGGTTTTGAGACGATATTCAACTGGTCGGCGTACGTCTCGCTCCCTTGCTTCGGATGGAGTACTGTGCCCTACAGCAACTTCTGAGGCTTGGCGTAACTAGATCT	TGTGGAAAGGACGAAACACCGGAGATTCAGGAGCTCATTGGTTTTGAGACGATCACTGTTACCAAGAACTGCGTCTCGCTCCCTAGGCGCGTCTAGCGTACTCGAGATTCAGGAGCTCATTGAGGCTTGGCGTAACTAGATCT
TGTGGAAAGGACGAAACACCGGTCGCTATGTCAATGTCTGGTTTTGAGACGATATTCAATGTGCGCATGTTCGTCTCGCTCCCGCGGACCTGTTCTTGTACTGGGCGCTATGTCAATGTCTGAGGCTTGGCGTAACTAGATCT	TGTGGAAAGGACGAAACACCGACGTCGATGATAGAGTTCAGTTTTGAGACGATCACTTACGACGAGCATTACGTCTCGCTCCGGCCTAGGTACAAGCGTACTGAGGTCGATGATAGAGTTCAAGGCTTGGCGTAACTAGATCT
TGTGGAAAGGACGAAACACCGCAAATCCTCCACGGCACCGGTTTTGAGACGATATTCACGATTGTAGGTGGCGTCTCGCTCCTAATGGCACCGTTGCGTACTGCAAACCCTCCACGGCACCGAGGCTTGGCGTAACTAGATCT	TGTGGAAAGGACGAAACACCAGAAGCCCAAGAAGGCGACGGTTTTGAGACGATCACTTATACACTATGGCGCGTCTCGCTCCGTTATTGCTTCCGCAGTACTAGAAGCCCAAGTAGGCGACGGGGCTTGGCGTAACTAGATCT
TGTGGAAAGGACGAAACACCAACAGGTCCAGCACCGACCGGTTTTGAGACGATATTCATACTTGACGGAACCGTCTCGCTCCTCTTTACGATGTAGGGTACTAACAGGTCCAGGACCGACCGCGGCTTGGCGTAACTAGATCT	TGTGGAAAGGACGAAACACCGGGACACGCGTATTCCATCAGTTTTGAGACGATCACTTGATGGTTACCAATCGTCTCGCTCCTAGTTCGTAAGGACGGTACTGGGACACGCGTCTTCCATCACGGCTTGGCGTAACTAGATCT
TGTGGAAAGGACGAAACACCATCAGCACCATTCTGGGGTAGTTTTGAGACGATATTCATCGATTAACCGCACGTCTCGCTCCGCAAACCAGAAGTCTGTACTATCAGCACCATTCAGGGGTACGGCTTGGCGTAACTAGATCT	TGTGGAAAGGACGAAACACCGTCCGTGGCTTGTTGAACAAGTTTTGAGACGATCACTTGTGCCATGATCTTCGTCTCGCTCCTGTGAATTACCTGGTGTACTGTCCGTGGGTTGTTGAACAAGGGCTTGGCGTAACTAGATCT
TGTGGAAAGGACGAAACACCAATACGGTGACAGCTCGGATGTTTTGAGACGATATTCATGCCGTGCTATCCCGTCTCGCTCCTGAACTTTGCCCGGAGTACTAATACGGTGAGAGCTCGGATGGGCTTGGCGTAACTAGATCT	TGTGGAAAGGACGAAACACCACTTCTCCCAGACCGCTGAAGTTTTGAGACGATCACTTGTGCGCTGATAAGCGTCTCGCTCCGGTTAAACTATACAGGTACTGCTTCTCCCAGACCGCTGAAAGGCTTGGCGTAACTAGATCT
TGTGGAAAGGACGAAACACCGAGATAAAGGTACTGAACCGGTTTTGAGACGATATTCCACGGTGTAATACTCGTCTCGCTCCGTACGTTCATCAATGGTACTGAGATAAAGGTACTGAACCTTGGCTTGGCGTAACTAGATCT	TGTGGAAAGGACGAAACACCACTTCAGCGACGACAGCAAGGTTTTGAGACGATCAGAACATATGCATGCGCCGTCTCGCTCCTCGGATTATGTAGGGGTACTATTTCAGCGACGACAGCAAGAGGCTTGGCGTAACTAGATCT
TGTGGAAAGGACGAAACACCGCGTCGTATTGGCTTCCGCTGTTTTGAGACGATATTCCGCAAGAACTTCGGCGTCTCGCTCCCTCATTCAGACTTTAGTACTGCGTCGTATTGGCTTCCGATGGGCTTGGCGTAACTAGATCT	TGTGGAAAGGACGAAACACCGCTTCCACCAACGCCTGGAAGTTTTGAGACGATCAGAACTTGATAGACGAACGTCTCGCTCCTAGGGCTCCTTGGATGTACTGCTTCCAGCAACGCCTGGAAGGGCTTGGCGTAACTAGATCT
TGTGGAAAGGACGAAACACCAATACACTTGTGCTAACTCGGTTTTGAGACGATATTCCGTACTGTAGTTAGCGTCTCGCTCCTATCAGAGCAACCTTGTACTAATACACTTGTCCTAACTCGTGGCTTGGCGTAACTAGATCT	TGTGGAAAGGACGAAACACCGTGAACGGTCCGTTGTGAGAGTTTTGAGACGATCAGAATGTCGTATCTGATCGTCTCGCTCCGTCTACGAGCTTGCAGTACTATGAACGGTCCGTTGTGAGATGGCTTGGCGTAACTAGATCT
TGTGGAAAGGACGAAACACCGAAGGTACAAGTAAAGCCTGGTTTTGAGACGATATTCCGTCCATTCTATCTCGTCTCGCTCCGCCGGAGAAAGCTGGGTACTTAAGGTACAAGTAAAGCCTGTGGCTTGGCGTAACTAGATCT	TGTGGAAAGGACGAAACACCGATCCCATACTCACCAGAACGTTTTGAGACGATCAGACAACGGAATTCATACGTCTCGCTCCTAGACTGTGTGGAACGTACTTATCCCATACTCACCAGAACAGGCTTGGCGTAACTAGATCT
TGTGGAAAGGACGAAACACCGGTTGGACTACGCTATTACAGTTTTGAGACGATATTCCGTGAGGCGGTTCACGTCTCGCTCCGAGTGTTTCTAGGCCGTACTAGTTGGACTACGCTATTACACGGCTTGGCGTAACTAGATCT	TGTGGAAAGGACGAAACACCACAGCAATGTACACTCGTGGGTTTTGAGACGATCAGACCATGGCTAGGATTCGTCTCGCTCCTCACTCGAATAAACCGTACTACACCAATGTACACTCGTGGCGGCTTGGCGTAACTAGATCT
TGTGGAAAGGACGAAACACCGTGGCATGCGACTGTGCCAGGTTTTGAGACGATATTCCTATGGCCAACTGGCGTCTCGCTCCGGTGCTACTTTAAGTGTACTGTGGCATGCGACTGTGACAGGGGCTTGGCGTAACTAGATCT	TGTGGAAAGGACGAAACACCGAAAACGATTCGCTTCTCCCGTTTTGAGACGATCAGACCTTGCAATATGGTCGTCTCGCTCCGTATCCTTGTAGAGTGTACTGAAATCGATTCGCTTCTCCCAGGCTTGGCGTAACTAGATCT
TGTGGAAAGGACGAAACACCGCATCATACCGAAGATGCTGGTTTTGAGACGATATTCCTCCACATACGTCACGTCTCGCTCCGTTAGGTGAACACACGTACTGCAACATACCGAAGATGCTGGGGCTTGGCGTAACTAGATCT	TGTGGAAAGGACGAAACACCACCCCAGCTACGTAAAAGATGTTTTGAGACGATCAGACTAAGCAGTCACATCGTCTCGCTCCTGAATTACTTTCACCGTACTACCCCAGCTACGTAAGAGATCGGCTTGGCGTAACTAGATCT
TGTGGAAAGGACGAAACACCGGTGGAGATCTTAGGACCATGTTTTGAGACGATATTCCTCGGATAATAGCACGTCTCGCTCCGGTCAATGATTCCGCGTACTGGTGGAGATCGTAGGACCATTGGCTTGGCGTAACTAGATCT	TGTGGAAAGGACGAAACACCGTCACGTTGTTAGCCAACCTGTTTTGAGACGATCAGAGACAAGGATTAATCCGTCTCGCTCCTATCCTATAGAGCACGTACTGTCACGTTGTTAGCCATCCTGGGCTTGGCGTAACTAGATCT
TGTGGAAAGGACGAAACACCAATCATCGGACGACCAGTTGGTTTTGAGACGATATTCCTGCAAGATACCTGCGTCTCGCTCCTGGCAAGACCCGTAGGTACTAATCATCCGACGACCAGTTGTGGCTTGGCGTAACTAGATCT	TGTGGAAAGGACGAAACACCGAATGACCCACAGCCTGAGGGTTTTGAGACGATCAGAGCCTGGAATGAGTGCGTCTCGCTCCGAAGATCAGCTGAAAGTACTGAATGACCCACAGCCTGGGGAGGCTTGGCGTAACTAGATCT
TGTGGAAAGGACGAAACACCGTATCATAGGAACATCGTCAGTTTTGAGACGATATTCGAACCACGTCAACACGTCTCGCTCCCGCGTAGCGTCAGTCGTACTGTGTCATAGGAACATCGTCAGGGCTTGGCGTAACTAGATCT	TGTGGAAAGGACGAAACACCGGAGCTTCTCCGTTTAGGGAGTTTTGAGACGATCAGAGCGCATTACTTAGACGTCTCGCTCCCTAGTCACCAATTAGGTACTGGAGCTTCTCCGTTAAGGGATGGCTTGGCGTAACTAGATCT
TGTGGAAAGGACGAAACACCGAGCCAGGACGTACAATGGTGTTTTGAGACGATATTCGCGGATCGAATCCTCGTCTCGCTCCGTACTGACGTACCACGTACTGAGTCAGGACGTACAATGGTGGGCTTGGCGTAACTAGATCT	TGTGGAAAGGACGAAACACCGTCCTACCAGCCCGTAGCGGGTTTTGAGACGATCAGAGTGCATTACTCACCCGTCTCGCTCCTTTCCTGATCTTCCAGTACTGTCCTCCCAGCCCGTAGCGGCGGCTTGGCGTAACTAGATCT
TGTGGAAAGGACGAAACACCAGGCATGGGTCAGCGGGTCCGTTTTGAGACGATATTCGCTTAGCGTTGACTCGTCTCGCTCCTGTCACCAAATCGGCGTACTAGGCATGGTTCAGCGGGTCCTGGCTTGGCGTAACTAGATCT	TGTGGAAAGGACGAAACACCATGTCCAGTCGGATCGTTGGGTTTTGAGACGATCAGATAACTATAGACACGCGTCTCGCTCCGGCAATCCGGTCTATGTACTATGTCCAGTCGGACCGTTGGGGGCTTGGCGTAACTAGATCT
TGTGGAAAGGACGAAACACCGCGCAGGTGAGCGGGCATGTGTTTTGAGACGATATTCTACGCCTGTAATGGCGTCTCGCTCCTACGATCCCAACGTGGTACTGCGCAGGTGAGCGGGCCTGTGGGCTTGGCGTAACTAGATCT	TGTGGAAAGGACGAAACACCAAGTCTGACGATACATCACTGTTTTGAGACGATCAGATACAGAAGACTCGACGTCTCGCTCCTCCTCCGAGACCGGAGTACTAAGTCTGACGATATATCACTCGGCTTGGCGTAACTAGATCT
TGTGGAAAGGACGAAACACCGTACACTGTTCGCAGCAGTGGTTTTGAGACGATATTCTAGGAAGTGAGAACCGTCTCGCTCCTAGCGCCCTCATCTGGTACTGTACACTGTCCGCAGCAGTGTGGCTTGGCGTAACTAGATCT	TGTGGAAAGGACGAAACACCGCCCCAAAGATAATTGACACGTTTTGAGACGATCAGATACTGTAGGATAGACGTCTCGCTCCTAGCGTAGAAAGCTCGTACTGCCCCCAAGATAATTGACACAGGCTTGGCGTAACTAGATCT
TGTGGAAAGGACGAAACACCGGGACTCACGTGGATGACAGGTTTTGAGACGATATTCTAGTTACAAGGAGCCGTCTCGCTCCTTTGGAGTTCTGAACGTACTGGGACTCACATGGATGACAGTGGCTTGGCGTAACTAGATCT	TGTGGAAAGGACGAAACACCACACTACCTGAGTCCAACAGGTTTTGAGACGATCAGATAGGACGGATTATTCGTCTCGCTCCGCCCGTGAAGGATCAGTACTACACTACCTGAGTTCAACAGGGGCTTGGCGTAACTAGATCT
TGTGGAAAGGACGAAACACCGTCCAGCCTCTTCCCTACTGGTTTTGAGACGATATTCTGGACTGCTGGAAGCGTCTCGCTCCTAGCTCGATTCAGTAGTACTGTCAAGCCTCTTCCCTACTGTGGCTTGGCGTAACTAGATCT	TGTGGAAAGGACGAAACACCGGCAGGCTGTTACTTGGCAGGTTTTGAGACGATCAGATAGTGTATCGCGTCCGTCTCGCTCCGCGGTTTCATTCTCAGTACTGCCAGGCTGTTACTTGGCAGTGGCTTGGCGTAACTAGATCT
TGTGGAAAGGACGAAACACCGTCATAGAGCGCGGTAACGGGTTTTGAGACGATATTCTGTACCGTAACTTGCGTCTCGCTCCGTGGAGCACAACGAAGTACTGTCATAGCGCGCGGTAACGGAGGCTTGGCGTAACTAGATCT	TGTGGAAAGGACGAAACACCAGGGCTCCAAACGAATCCTGGTTTTGAGACGATCAGATGCCTTGACGTGATCGTCTCGCTCCGCTACAAGCTTTGGCGTACTAGGGCTCCAAACGAATCCTCCGGCTTGGCGTAACTAGATCT
TGTGGAAAGGACGAAACACCGGCACAACACCACGTTATCGGTTTTGAGACGATATTCTTAGTTGGCGAGATCGTCTCGCTCCGGGTGGACGAATAGTGTACTGGCACAACACCACGTTAGCGGGGCTTGGCGTAACTAGATCT	TGTGGAAAGGACGAAACACCGTGAGCAAAATGCCGAACCTGTTTTGAGACGATCAGATGCTTACCACAACCCGTCTCGCTCCGGTACGGCATCCTTAGTACTGTGAGCAAAATGCCGACCCTGGGCTTGGCGTAACTAGATCT
TGTGGAAAGGACGAAACACCGCACATGGCCATTGCAACCTGTTTTGAGACGATATTCTTGTCGTACGTAGTCGTCTCGCTCCTCAACGGTTCGGCATGTACTGCACATGGCCATTGCAACTTTGGCTTGGCGTAACTAGATCT	TGTGGAAAGGACGAAACACCGCAAGTCGGCCCCTTACCAGGTTTTGAGACGATCAGATTCTTCCGAGGACACGTCTCGCTCCGAATATGGGTCACTGGTACTGCAAGCCGGCCCCTTACCAGTGGCTTGGCGTAACTAGATCT
TGTGGAAAGGACGAAACACCAGACGGTACAGACAATGCCCGTTTTGAGACGATATTGAATACGCGGTCACCCGTCTCGCTCCCTCGGACGTCTTCTGGTACTAGACTGTACAGACAATGCCCAGGCTTGGCGTAACTAGATCT	TGTGGAAAGGACGAAACACCGTGAACGGTCCGTTGTGAGAGTTTTGAGACGATCAGCACAGATAGTAATCTCGTCTCGCTCCGGTAATTCACAGAATGTACTGTGAACGGTCTGTTGTGAGATGGCTTGGCGTAACTAGATCT
TGTGGAAAGGACGAAACACCAGCCGCTACCTGACCTACTGGTTTTGAGACGATATTGAGAGTACTGAACCGCGTCTCGCTCCCTCCGTGTCGGGTTTGTACTAGCCGCTACCTGACCTACAGCGGCTTGGCGTAACTAGATCT	TGTGGAAAGGACGAAACACCGGCCTGGGCATCAATAGCCGGTTTTGAGACGATCAGCACCTCCTTCTAAGCCGTCTCGCTCCTTGAAGTTCGTGACTGTACTGGCCTGGGCTTCAATAGCCGAGGCTTGGCGTAACTAGATCT
TGTGGAAAGGACGAAACACCAGATGTTACAAGCAGACCAGGTTTTGAGACGATATTGATACCTACGAGGCACGTCTCGCTCCCTCTGCATCGAGTCCGTACTAGAGGTTACAAGCAGACCAGCGGCTTGGCGTAACTAGATCT	TGTGGAAAGGACGAAACACCACGCTACCCCATAGTCGCGGGTTTTGAGACGATCAGCAGTAAGGCGATGAGCGTCTCGCTCCGAGTCAGGAAACCAGGTACTACGCTACCACATAGTCGCGGCGGCTTGGCGTAACTAGATCT
TGTGGAAAGGACGAAACACCACCAGTATAAGCATCAGGTGGTTTTGAGACGATATTGCAATGTGACGCTTCCGTCTCGCTCCGTTTGTGCCAATGCGGTACTACCAGTATAAGCATAAGGTGAGGCTTGGCGTAACTAGATCT	TGTGGAAAGGACGAAACACCAGTTACGGAATCTACAAAGCGTTTTGAGACGATCAGCATACATCATGGTACCGTCTCGCTCCGGATCTGTAAGTCTTGTACTAGTTACGGAATCTACCAAGCAGGCTTGGCGTAACTAGATCT
TGTGGAAAGGACGAAACACCGGCTGCATAGACCATGCAGAGTTTTGAGACGATATTGCACAGGTCGACCAACGTCTCGCTCCGAGTAAAGATGGGCCGTACTGCCTGCATAGACCATGCAGAAGGCTTGGCGTAACTAGATCT	TGTGGAAAGGACGAAACACCATTCCCAGAGATCTCTAGAGGTTTTGAGACGATCAGCATAGCTAAGTTAGTCGTCTCGCTCCTCGCGAACGGGTCCTGTACTATTCCCAGAGATATCTAGAGGGGCTTGGCGTAACTAGATCT
TGTGGAAAGGACGAAACACCAAAGTAAACAGGGTGCCTTGGTTTTGAGACGATATTGCAGAGCTATGTGAACGTCTCGCTCCTATAAAGTGACTCGAGTACTAAAGTAAACAGGGTGCATTGTGGCTTGGCGTAACTAGATCT	TGTGGAAAGGACGAAACACCATCTATCCAGGGATTTCCGAGTTTTGAGACGATCAGCATCATTGACTAGGCCGTCTCGCTCCGAAATTCTCCGCTCTGTACTATCTATCGAGGGATTTCCGAAGGCTTGGCGTAACTAGATCT
TGTGGAAAGGACGAAACACCGGAGGATTTCCACAGCTGCAGTTTTGAGACGATATTGCAGTATGGCTCAGTCGTCTCGCTCCGGGTCCTTGCGTACGGTACTTGAGGATTTCCACAGCTGCACGGCTTGGCGTAACTAGATCT	TGTGGAAAGGACGAAACACCGTGTTTCAGAGGCGCCAGGAGTTTTGAGACGATCAGCCAGGACATTACTTGCGTCTCGCTCCGAGCCACGAGTGTACGTACTGTGTTTCAGAGGCTCCAGGATGGCTTGGCGTAACTAGATCT
TGTGGAAAGGACGAAACACCAACAGTTCTTGTGTATACCGGTTTTGAGACGATATTGCATACCATGTCGACCGTCTCGCTCCTGTTGATGCGTACTAGTACTAACAGTTCTTGTATATACCGAGGCTTGGCGTAACTAGATCT	TGTGGAAAGGACGAAACACCGTCCACCTGAGCTCACAGGAGTTTTGAGACGATCAGCCGTGCTGACGTGTACGTCTCGCTCCGGGTTTCATTAACCAGTACTGTCCACCTGAGCTCACCGGACGGCTTGGCGTAACTAGATCT
TGTGGAAAGGACGAAACACCGTCTACCTGGGCCGGCATGCGTTTTGAGACGATATTGCCGGATCATCTACTCGTCTCGCTCCTCATGGTGTACCACGGTACTGTCTACCTCGGCCGGCATGCAGGCTTGGCGTAACTAGATCT	TGTGGAAAGGACGAAACACCAGTCTCACGTTAAACCAGGGGTTTTGAGACGATCAGCGACTGGACGGACGCCGTCTCGCTCCGTGTAGGGTAGTCCGGTACTAGTCTCACGTTAAACCAGAGAGGCTTGGCGTAACTAGATCT
TGTGGAAAGGACGAAACACCATTGCTTACTGCATAAGACCGTTTTGAGACGATATTGCGAGTACAAGGAGTCGTCTCGCTCCCGAGGGCAGGTATGGGTACTATTGCTTACTGCATAAGTCCTGGCTTGGCGTAACTAGATCT	TGTGGAAAGGACGAAACACCGATCTCAGACTCCGACGCTGGTTTTGAGACGATCAGCGGACAGTTCTCCAACGTCTCGCTCCTGGACAGCTCGTTTGGTACTGATCTCAGACTCCGAGGCTGAGGCTTGGCGTAACTAGATCT
TGTGGAAAGGACGAAACACCGTTTGAGAAGCGCTACGCTGGTTTTGAGACGATATTGCGGCAGATACTACACGTCTCGCTCCGGTGTTATCGGTCACGTACTGGTTGAGAAGCGCTACGCTGCGGCTTGGCGTAACTAGATCT	TGTGGAAAGGACGAAACACCGCCTGAACCGGACCCCGACGGTTTTGAGACGATCAGCGGTGACACACGATGCGTCTCGCTCCCGAGTGGGTTCTGGAGTACTGGCTGAACCGGACCCCGACGGGGCTTGGCGTAACTAGATCT
TGTGGAAAGGACGAAACACCAGGAGTTACGCTCAGAGCCAGTTTTGAGACGATATTGCGGTTAGGAATATCCGTCTCGCTCCTTCCTCATGCTAATAGTACTAGGAGTTACGCTCAGAACCAAGGCTTGGCGTAACTAGATCT	TGTGGAAAGGACGAAACACCGTGTTCTCAGACTCGCCCAGGTTTTGAGACGATCAGCTAACTTGCGAGCAACGTCTCGCTCCCTTCTAGTCGAGGGTGTACTGTCTTCTCAGACTCGCCCAGGGGCTTGGCGTAACTAGATCT
TGTGGAAAGGACGAAACACCGCGCACCTATCAGTACGCCTGTTTTGAGACGATATTGCTCCGCTAATGATCCGTCTCGCTCCTACGAGACAGCTTGAGTACTGCGCACCTATCAGTAGGCCTGGGCTTGGCGTAACTAGATCT	TGTGGAAAGGACGAAACACCGCAGGACTGGTGATTGGACAGTTTTGAGACGATCAGCTAATTGATAGCCTACGTCTCGCTCCGAATTGCTCCAGCACGTACTGCAGGACTGGTGACTGGACACGGCTTGGCGTAACTAGATCT
TGTGGAAAGGACGAAACACCGCTGCACCTGCATCGGCGTGGTTTTGAGACGATATTGCTCGCGTGTAGGTGCGTCTCGCTCCGGGATAGATCCATACGTACTGCTGCACCTGTATCGGCGTGAGGCTTGGCGTAACTAGATCT	TGTGGAAAGGACGAAACACCGGAGGCCCAGTCTCTCCCCGGTTTTGAGACGATCAGCTACGAACATACGGACGTCTCGCTCCCGCAGAGGGTCGTTAGTACTGGAGGGCCAGTCTCTCCCCGGGGCTTGGCGTAACTAGATCT
TGTGGAAAGGACGAAACACCGGCAGCTGAGCACAGCACACGTTTTGAGACGATATTGCTGGTAGATACTCGCGTCTCGCTCCTGCGGTTGCCGGAAAGTACTGGCAGCTGAGCACAGCACATCGGCTTGGCGTAACTAGATCT	TGTGGAAAGGACGAAACACCGGGTTTCTGTTTCTTTAATGGTTTTGAGACGATCAGCTATGGCTCGACGGACGTCTCGCTCCGACTTAGCACGAGGCGTACTGGATTTCTGTTTCTTTAATGAGGCTTGGCGTAACTAGATCT
TGTGGAAAGGACGAAACACCGACCAGAGCCAACTGTGACAGTTTTGAGACGATATTGCTTATGTGGCAGACCGTCTCGCTCCTAACCTCACACGCTTGTACTGACCAGAGCCAATTGTGACATGGCTTGGCGTAACTAGATCT	TGTGGAAAGGACGAAACACCAACCGAAATCACCTGTTGCAGTTTTGAGACGATCAGCTATTATTACGTGACCGTCTCGCTCCTTTCGGCCATGTCGCGTACTAACCGAAATCACCTGTCGCATGGCTTGGCGTAACTAGATCT
TGTGGAAAGGACGAAACACCACAGGGAACTGTAGCAACTGGTTTTGAGACGATATTGGACCATGGCCGCTCCGTCTCGCTCCGCTGGGATGACTGCAGTACTACAGGGAATTGTAGCAACTGAGGCTTGGCGTAACTAGATCT	TGTGGAAAGGACGAAACACCGTCCTGCAGCCGGGTAACAGGTTTTGAGACGATCAGCTGAGCGAGCGCCATCGTCTCGCTCCTGTGAGCTACCCAGTGTACTGTCCTGCAGCCGGGGAACAGGGGCTTGGCGTAACTAGATCT
TGTGGAAAGGACGAAACACCACGCGCATTGACTACGGCACGTTTTGAGACGATATTGGCATCTGATATCCACGTCTCGCTCCGAAACCTCACTATACGTACTACGCGCATTTACTACGGCACAGGCTTGGCGTAACTAGATCT	TGTGGAAAGGACGAAACACCATTCGATTGATCTTACCCTGGTTTTGAGACGATCAGCTTACACTTCTAATGCGTCTCGCTCCTTGGCAGATGATCTTGTACTATTCGATTGATCTTACCCCGAGGCTTGGCGTAACTAGATCT
TGTGGAAAGGACGAAACACCGTGCACTACGAGGACGCGTGGTTTTGAGACGATATTGGTACGCGACCTCAACGTCTCGCTCCCTTCTCAAGTAGTGAGTACTGTGCACTACGAGGATGCGTGCGGCTTGGCGTAACTAGATCT	TGTGGAAAGGACGAAACACCAGACAGTGCACATCCAACGTGTTTTGAGACGATCAGGAACACCTGTGTGCTCGTCTCGCTCCTTGCGACTTAGCTAAGTACTAGACAGTGCACATCCAACCTTGGCTTGGCGTAACTAGATCT
TGTGGAAAGGACGAAACACCACACATACTAGAGCTCACAGGTTTTGAGACGATATTGGTTAGGCCATGCTGCGTCTCGCTCCGGTTGTCACCTAATAGTACTACACATACTAGAGTTCACAGAGGCTTGGCGTAACTAGATCT	TGTGGAAAGGACGAAACACCACCCTCTGGCCAGGTTGACGGTTTTGAGACGATCAGGAACGTTATTCGCTGCGTCTCGCTCCGTAAGTGTATCACAAGTACTACCCTCAGGCCAGGTTGACGTGGCTTGGCGTAACTAGATCT
TGTGGAAAGGACGAAACACCAGGACTACCCCAATGGCACCGTTTTGAGACGATATTGTCGTATACCACGTGCGTCTCGCTCCGAAGTCACGCGTTAAGTACTAGGACTACCCCAATGGCACTTGGCTTGGCGTAACTAGATCT	TGTGGAAAGGACGAAACACCACAACGAGCTAGAAAAGCACGTTTTGAGACGATCAGGAAGACAGACTGTACCGTCTCGCTCCTCTGTCGATACTCACGTACTACAACGAGCTAGAAAAGCAGAGGCTTGGCGTAACTAGATCT
TGTGGAAAGGACGAAACACCACTTACCAAAACTATCTCTGGTTTTGAGACGATATTGTCTATGCCGTTGTACGTCTCGCTCCTGGTATTACGGACGAGTACTACTTACCAAACCTATCTCTGTGGCTTGGCGTAACTAGATCT	TGTGGAAAGGACGAAACACCGGGCGGTGCGGCGGTCCGAGGTTTTGAGACGATCAGGAATAGAGTACACTTCGTCTCGCTCCTTGCAACCGCGCGTGGTACTGGGCAGTGCGGCGGTCCGAGAGGCTTGGCGTAACTAGATCT
TGTGGAAAGGACGAAACACCGAGCATACCGCAGTACCCTGGTTTTGAGACGATATTGTCTCAAGAGGATTGCGTCTCGCTCCGCGCGGAAATGCAGGGTACTGAGCATACCGCAGTACCCTAGGGCTTGGCGTAACTAGATCT	TGTGGAAAGGACGAAACACCGAAGGACGGAAATTATCTCAGTTTTGAGACGATCAGGATATCTGTATACGTCGTCTCGCTCCGCTTCACTTGCGCACGTACTGAACGACGGAAATTATCTCAGGGCTTGGCGTAACTAGATCT
TGTGGAAAGGACGAAACACCGCTACCAGAGTGTCACCGCGGTTTTGAGACGATATTGTCTTCATTGACGACCGTCTCGCTCCTTTAATTTGGTCGTCGTACTGTTACCAGAGTGTCACCGCGCGGCTTGGCGTAACTAGATCT	TGTGGAAAGGACGAAACACCGCAGCTGGCCTACTCCCAGTGTTTTGAGACGATCAGGATCGCTCGATCGCCCGTCTCGCTCCTAGCCCTTTCTTCGCGTACTGCAGCTGGCCTACACCCAGTCGGCTTGGCGTAACTAGATCT
TGTGGAAAGGACGAAACACCGGCCATCCTTGCTTTGAACGGTTTTGAGACGATATTGTGTTGTTGCCTAGCCGTCTCGCTCCTCAACTCAGATCGATGTACTGGCCATCCTTGCTTGGAACGTGGCTTGGCGTAACTAGATCT	TGTGGAAAGGACGAAACACCGAGCCCACACCATTAGTCCGGTTTTGAGACGATCAGGATTATTCCACTTGACGTCTCGCTCCGTGACAGGAGTTGAGGTACTGAGCCCACACCATTAGTCCAAGGCTTGGCGTAACTAGATCT
TGTGGAAAGGACGAAACACCATCGGATACAGGAGCTGGAGGTTTTGAGACGATATTGTTCACGGAGATGCTCGTCTCGCTCCCGACTCGAAGCACAGGTACTATCGGATACAGGAGCTGCAGAGGCTTGGCGTAACTAGATCT	TGTGGAAAGGACGAAACACCACCCTAATTCGGATAGAGAGGTTTTGAGACGATCAGGCAGCAAGGAATACTCGTCTCGCTCCTGACACCTTACGATAGTACTACCCTAACTCGGATAGAGAGTGGCTTGGCGTAACTAGATCT
TGTGGAAAGGACGAAACACCACTACTACCAAATGGTGCCCGTTTTGAGACGATATTGTTCGACCTCTAGAACGTCTCGCTCCGCGAACTTCAATACTGTACTACTACTACCAAATTGTGCCCAGGCTTGGCGTAACTAGATCT	TGTGGAAAGGACGAAACACCGACTGCTCCCAACCAACTGGGTTTTGAGACGATCAGGCCATTATCCTGAACCGTCTCGCTCCCGAACATATACTTGCGTACTGACTGCTCCCATCCAACTGGGGGCTTGGCGTAACTAGATCT
TGTGGAAAGGACGAAACACCAGAACGACCTACCCGGAGTGGTTTTGAGACGATATTGTTCTGGACGTGTAGCGTCTCGCTCCGCAGTGACCGTGTAGGTACTAGAACGACCTACCAGGAGTGTGGCTTGGCGTAACTAGATCT	TGTGGAAAGGACGAAACACCGTGGGATCGGAGCAGTTCAGGTTTTGAGACGATCAGGCCTAGACTTCGTGCCGTCTCGCTCCCGCTATGATACCATAGTACTGTGGGCTCGGAGCAGTTCAGCGGCTTGGCGTAACTAGATCT
TGTGGAAAGGACGAAACACCAAGCAATCTTGTACTCAGTGGTTTTGAGACGATATTGTTGGACACTGCCTGCGTCTCGCTCCTATAGGTGTCCGCGTGTACTAAGCAATCTTGTCCTCAGTGCGGCTTGGCGTAACTAGATCT	TGTGGAAAGGACGAAACACCACCCAAGACAACGATTACAAGTTTTGAGACGATCAGGCCTATACTAGACGACGTCTCGCTCCTGAATGAGCTTTGGGGTACTAGCCAAGACAACGATTACAATGGCTTGGCGTAACTAGATCT
TGTGGAAAGGACGAAACACCGGTCAGCTGAGCATGCCCTCGTTTTGAGACGATCAACAACTTACCAGCCGTCGTCTCGCTCCTAGCACCGGGCCTCAGTACTGGTCAGCTGAGCATGGCCTCAGGCTTGGCGTAACTAGATCT	TGTGGAAAGGACGAAACACCGCCACCGAACATCTCCGCGGGTTTTGAGACGATCAGGCTCTGGAGAATTACCGTCTCGCTCCGTTCGGAAGCGCCCTGTACTGCCACCGAACATCTCCACGGTGGCTTGGCGTAACTAGATCT
TGTGGAAAGGACGAAACACCGTTTACGAGAGCCTCTGTCGGTTTTGAGACGATCAACAGCACAGACCACAGCGTCTCGCTCCTCCTCCTCCAGTCATGTACTGTTTACGAGACCCTCTGTCGTGGCTTGGCGTAACTAGATCT	TGTGGAAAGGACGAAACACCAGCTACCGCAGAGAGATAGTGTTTTGAGACGATCAGGTCGCCTAGGTTCTCCGTCTCGCTCCGGTTTATCGCCTGGAGTACTAGCTACCGCAAAGAGATAGTAGGCTTGGCGTAACTAGATCT
TGTGGAAAGGACGAAACACCAACATACCCTCCCAACATCGGTTTTGAGACGATCAACAGTACGAATCTGCCCGTCTCGCTCCTCGAAATCCACGGCTGTACTAACATACCCTCCCAACACCGTGGCTTGGCGTAACTAGATCT	TGTGGAAAGGACGAAACACCATCCCTTCAAAGTCTACTGTGTTTTGAGACGATCAGGTGATAGCGTCCGTACGTCTCGCTCCGATGCATGATCGGGCGTACTACCCCTTCAAAGTCTACTGTGGGCTTGGCGTAACTAGATCT
TGTGGAAAGGACGAAACACCAGCAGATGAGAATCATCCATGTTTTGAGACGATCAACAGTCGTGTCTAGAACGTCTCGCTCCGTGAGAGGGAACGCCGTACTAGCAGATGAGAATCATTCATGGGCTTGGCGTAACTAGATCT	TGTGGAAAGGACGAAACACCGACTGCTCCCAACCAACTGGGTTTTGAGACGATCAGGTGATCGTAACTTAACGTCTCGCTCCCGAACACAGTCTGCTGTACTGACGGCTCCCAACCAACTGGGGGCTTGGCGTAACTAGATCT
TGTGGAAAGGACGAAACACCGTGGACACAGGCTGGTGGGCGTTTTGAGACGATCAACCAACCAGGTGTGGCCGTCTCGCTCCGCGTTAGACGCTCATGTACTGTGGCCACAGGCTGGTGGGCAGGCTTGGCGTAACTAGATCT	TGTGGAAAGGACGAAACACCGCTGACTCACGCCACCACAGGTTTTGAGACGATCAGGTGGTTGTGCAATCGCGTCTCGCTCCCTTCAGAAGCAAGTGGTACTGCTGACACACGCCACCACAGTGGCTTGGCGTAACTAGATCT
TGTGGAAAGGACGAAACACCGCTACTTTGATGCTGCCGGGGTTTTGAGACGATCAACCACCTAACTTAGAACGTCTCGCTCCTGCGGATAGGTGGCTGTACTGCTACTTTCATGCTGCCGGGAGGCTTGGCGTAACTAGATCT	TGTGGAAAGGACGAAACACCGAACTCTACTTACATGACTGGTTTTGAGACGATCAGGTTCTAATATCTCAGCGTCTCGCTCCGTCACGAATGGATGTGTACTGAACTCTACTTACATGACTAGGGCTTGGCGTAACTAGATCT
TGTGGAAAGGACGAAACACCACCGACCAGAGACCCAGCACGTTTTGAGACGATCAACCGATATGTGTGTTGCGTCTCGCTCCGATGTAAAGCGCAGGGTACTACCGACCAGAGGCCCAGCACCGGCTTGGCGTAACTAGATCT	TGTGGAAAGGACGAAACACCACAGCTCACGAGTGCCTGCTGTTTTGAGACGATCAGGTTGAGGAAGTATTACGTCTCGCTCCGGTGATAGTCTGCAAGTACTACAGCTCACGAGTGCCTGCGGGGCTTGGCGTAACTAGATCT
TGTGGAAAGGACGAAACACCGTGGAGATGGCTCTTAGCAGGTTTTGAGACGATCAACCTCCGTGGTTCAGCCGTCTCGCTCCGATCCCGTCCATTCGGTACTGTGGAGATGCCTCTTAGCAGTGGCTTGGCGTAACTAGATCT	TGTGGAAAGGACGAAACACCGGCGCTGGCGATGAACAACGGTTTTGAGACGATCAGTAACCTCTATCAAGACGTCTCGCTCCTCCTAGGGAGTCTCAGTACTGGCGCTGGAGATGAACAACGAGGCTTGGCGTAACTAGATCT
TGTGGAAAGGACGAAACACCGTGCAGAGGATCTACAAAATGTTTTGAGACGATCAACCTGCTGATTCTATTCGTCTCGCTCCTAGGGTCGTGCCATTGTACTGTGCAGAAGATCTACAAAATGGGCTTGGCGTAACTAGATCT	TGTGGAAAGGACGAAACACCGGTCCCTGTGAAGAACGTGTGTTTTGAGACGATCAGTAAGGTTGGATAGTACGTCTCGCTCCTTGGGTAAAGCAACCGTACTGGTCTCTGTGAAGAACGTGTTGGCTTGGCGTAACTAGATCT
TGTGGAAAGGACGAAACACCACGTTATTACAGAGCCCCTGGTTTTGAGACGATCAACCTTCTCTCCGCCGCCGTCTCGCTCCTATGTAGGTGAGGCTGTACTACGTTATTACAGAGCCACTGAGGCTTGGCGTAACTAGATCT	TGTGGAAAGGACGAAACACCGGTCGTGCAGGAGCCCGACGGTTTTGAGACGATCAGTACTAAGTTGTGCAACGTCTCGCTCCTTGTGCCCTATCGGCGTACTGGTCGTGCTGGAGCCCGACGAGGCTTGGCGTAACTAGATCT
TGTGGAAAGGACGAAACACCGGGTAGCGCTCCCGGGTCAGGTTTTGAGACGATCAACGAGTTGTCATGGTCCGTCTCGCTCCTCACGCTCGTCCCTCGTACTGGGTACCGCTCCCGGGTCAGCGGCTTGGCGTAACTAGATCT	TGTGGAAAGGACGAAACACCGCATCTCAATCCCTTGCATGGTTTTGAGACGATCAGTAGAGGTGATCGTGACGTCTCGCTCCGATTGATGCCAGCCTGTACTGCATCTCACTCCCTTGCATGGGGCTTGGCGTAACTAGATCT
TGTGGAAAGGACGAAACACCGCAGATCAAGGAGATGACATGTTTTGAGACGATCAACGCTTGATAATGATCCGTCTCGCTCCTCAGGACCGTTGCATGTACTGCAGATCAAGGAGTTGACATTGGCTTGGCGTAACTAGATCT	TGTGGAAAGGACGAAACACCACCAGTCCCGGACTTCAGATGTTTTGAGACGATCAGTATCATCGGAGGTTCCGTCTCGCTCCGAGTACTGGGCAGTCGTACTACCAGTTCCGGACTTCAGATGGGCTTGGCGTAACTAGATCT
TGTGGAAAGGACGAAACACCAAAGCAGGTCACGATAGCGCGTTTTGAGACGATCAACGGAGAGAAGGTTATCGTCTCGCTCCTCCTGTGTGACCCACGTACTAAAGCAGGTCACGATACCGCTGGCTTGGCGTAACTAGATCT	TGTGGAAAGGACGAAACACCGGTCCTGTGATGCGTTGTGGGTTTTGAGACGATCAGTATGGTCCGCTAAGGCGTCTCGCTCCTTGGTCGCAGCGCCAGTACTGGTCTTGTGATGCGTTGTGGAGGCTTGGCGTAACTAGATCT
TGTGGAAAGGACGAAACACCGATTCAGGGAGCTCAGCTGTGTTTTGAGACGATCAACGGATCCACAACGTACGTCTCGCTCCGGCCAGTTGTGCGTCGTACTAATTCAGGGAGCTCAGCTGTTGGCTTGGCGTAACTAGATCT	TGTGGAAAGGACGAAACACCGATCTGGGCGTTGCACAGGTGTTTTGAGACGATCAGTATTGACCGTAATCTCGTCTCGCTCCTGGACGCATTGAAACGTACTGATCTGGGCGTTGCTCAGGTAGGCTTGGCGTAACTAGATCT
TGTGGAAAGGACGAAACACCATGCAGTACTTATTATGGTGGTTTTGAGACGATCAACGTAGTAGACCTCTGCGTCTCGCTCCTGTGACGAATGGGTTGTACTATGCAGCACTTATTATGGTGAGGCTTGGCGTAACTAGATCT	TGTGGAAAGGACGAAACACCGCAGCCCACACGCGACAAAGGTTTTGAGACGATCAGTCAACTCCGTTCATGCGTCTCGCTCCGAATGTAGCCACTAGGTACTGCTGCCCACACGCGACAAAGCGGCTTGGCGTAACTAGATCT
TGTGGAAAGGACGAAACACCGGACGAGGTTCCCGACGACGGTTTTGAGACGATCAACTAGAACTGTACCGGCGTCTCGCTCCGGGTACGATTACTGAGTACTGGACGAGGTTCCCTACGACGAGGCTTGGCGTAACTAGATCT	TGTGGAAAGGACGAAACACCGCCACCCGGTACTCGACCTGGTTTTGAGACGATCAGTCAATCAGGAATTCACGTCTCGCTCCTAGCGGGCAGAGTAAGTACTGCCACCCGGTACTCGACGTGCGGCTTGGCGTAACTAGATCT
TGTGGAAAGGACGAAACACCACACGGAAGGGACTTGGACGGTTTTGAGACGATCAACTATTAGCCTCCTCACGTCTCGCTCCGGTTTGCCACTTAAAGTACTACACGGAAGGGACGTGGACGAGGCTTGGCGTAACTAGATCT	TGTGGAAAGGACGAAACACCGTACCAGGGCACTTTGCGAAGTTTTGAGACGATCAGTCCGAAGAGTGCATACGTCTCGCTCCTATCCACAGTGGATTGTACTGTACCAGCGCACTTTGCGAAGGGCTTGGCGTAACTAGATCT
TGTGGAAAGGACGAAACACCACAGTACCCCGTCCTCACAGGTTTTGAGACGATCAACTCCTCAGACATGATCGTCTCGCTCCTATGAATACAATGGCGTACTACAGTACCCCGTTCTCACAGCGGCTTGGCGTAACTAGATCT	TGTGGAAAGGACGAAACACCGATCCCAAAGGACAGAAGCAGTTTTGAGACGATCAGTCGACTAAGAGTCAACGTCTCGCTCCTGCTTCCCTAAACTGGTACTCATCCCAAAGGACAGAAGCATGGCTTGGCGTAACTAGATCT
TGTGGAAAGGACGAAACACCAGCCGCTACCTGACCTACTGGTTTTGAGACGATCAACTCTCAAGGTGGCATCGTCTCGCTCCCTCCAAAGACGGACGGTACTAGTCGCTACCTGACCTACTGCGGCTTGGCGTAACTAGATCT	TGTGGAAAGGACGAAACACCGTGAATCGGAAAGGAGGCGCGTTTTGAGACGATCAGTCGATCCGAGCTTCACGTCTCGCTCCGCACTACCTCATTCAGTACTGTGAATCGTAAAGGAGGCGCCGGCTTGGCGTAACTAGATCT
TGTGGAAAGGACGAAACACCGTTTAGCGAGTCCACCTACGGTTTTGAGACGATCAACTGCGTAAGGACTTGCGTCTCGCTCCTAGTTGAGAGAGAGTGTACTGTTGAGCGAGTCCACCTACGCGGCTTGGCGTAACTAGATCT	TGTGGAAAGGACGAAACACCGGGGGCAGGTGTGTGGTGGGGTTTTGAGACGATCAGTGAACATGGTTGGTTCGTCTCGCTCCGTCAGCAACGAGGCTGTACTGGGGGCAGGTGAGTGGTGGGTGGCTTGGCGTAACTAGATCT
TGTGGAAAGGACGAAACACCGAGGAGCTTGCCATCCAACAGTTTTGAGACGATCAACTGTTGACTATGGAGCGTCTCGCTCCTAAGTACGGAGACCTGTACTGAGGAGCTTGCTATCCAACAGGGCTTGGCGTAACTAGATCT	TGTGGAAAGGACGAAACACCGGTCCCCGCACACGCCCGCGGTTTTGAGACGATCAGTGAGGCATGCGTTACCGTCTCGCTCCTTGGCTCCTATGTACGTACTGGTCCCCGCACAGGCCCGCGCGGCTTGGCGTAACTAGATCT
TGTGGAAAGGACGAAACACCACAAGACCGCTACATCGTCGGTTTTGAGACGATCAAGAATACATCTGCATCCGTCTCGCTCCTATCCCATTCAAGTTGTACTACAAGACCGCTACATCGTCATGGCTTGGCGTAACTAGATCT	TGTGGAAAGGACGAAACACCGTGACGTAGAGACTTTCCAAGTTTTGAGACGATCAGTGCGCCATGTCGCCGCGTCTCGCTCCTATCGCGGCGCTATAGTACTGTGACGTAGAGCCTTTCCAAGGGCTTGGCGTAACTAGATCT
TGTGGAAAGGACGAAACACCACGGGCATCATTGGTTGCTGGTTTTGAGACGATCAAGAATCAGAATCTCCTCGTCTCGCTCCGAAAGATCGCCGGTCGTACTACGGGCATCATTTGTTGCTGGGGCTTGGCGTAACTAGATCT	TGTGGAAAGGACGAAACACCGGTCCGTGCGGAGCACCCCGGTTTTGAGACGATCAGTGCTGAATAAGCTCGCGTCTCGCTCCTGTATTCCGAAGATCGTACTGGTCCGGGCGGAGCACCCCGGGGCTTGGCGTAACTAGATCT
TGTGGAAAGGACGAAACACCATGAACGTAGGCTCCCTGCAGTTTTGAGACGATCAAGACTATCGATGAGCTCGTCTCGCTCCTTTCAGTTGCACCACGTACTATGAACGTAGGCTCCCGGCAGGGCTTGGCGTAACTAGATCT	TGTGGAAAGGACGAAACACCGGTCGATTAAGCAATACCCAGTTTTGAGACGATCAGTGTGATGTGAGCTTCCGTCTCGCTCCTGTCAGGTTGCTAATGTACTAGTCGATTAAGCAATACCCAAGGCTTGGCGTAACTAGATCT
TGTGGAAAGGACGAAACACCACGGGCTACCTGACCATCGGGTTTTGAGACGATCAAGATAGAGTTCTTGCACGTCTCGCTCCGATGTGCACCGCATTGTACTACGGGCTACCTGACCATCTGGGGCTTGGCGTAACTAGATCT	TGTGGAAAGGACGAAACACCGCTGCCCGGCAACCCCCGCGGTTTTGAGACGATCAGTGTGTATCTCGTTCACGTCTCGCTCCGGGAGTGGGATGTATGTACTGCTGCCCGGCAACCACCGCGAGGCTTGGCGTAACTAGATCT
TGTGGAAAGGACGAAACACCGCTGTAACACCATCGTGCGGGTTTTGAGACGATCAAGATCAGTGGTGCTGACGTCTCGCTCCGTAGTAGCAAGCTCAGTACTGCTGTAACACTATCGTGCGGCGGCTTGGCGTAACTAGATCT	TGTGGAAAGGACGAAACACCGGAACGATCAACTTACCGGAGTTTTGAGACGATCAGTGTGTATTACTTCTCCGTCTCGCTCCTCCCACCATTCGTAAGTACTGAAACGATCAACTTACCGGAAGGCTTGGCGTAACTAGATCT
TGTGGAAAGGACGAAACACCGAACCACCAGTGCTTCGTGGGTTTTGAGACGATCAAGATTCTAGAGGCTGCCGTCTCGCTCCGGATAGTACGCCCGAGTACTGAACCACCAGTGCTACGTGGAGGCTTGGCGTAACTAGATCT	TGTGGAAAGGACGAAACACCGGCAGGCTGTTACTTGGCAGGTTTTGAGACGATCAGTGTTGACACCTTGGCCGTCTCGCTCCGACGGAGTGACAGATGTACTGGCAGGCTGTTACTTGGCATTGGCTTGGCGTAACTAGATCT
TGTGGAAAGGACGAAACACCGCGGCAGGGTCACGATGCTGGTTTTGAGACGATCAAGCCAAGATTAATTGGCGTCTCGCTCCGTACCATGCAGATAGGTACTGCGCCAGGGTCACGATGCTGTGGCTTGGCGTAACTAGATCT	TGTGGAAAGGACGAAACACCACGGGACCATTGCCGTGGTGGTTTTGAGACGATCAGTTATATTACCAAGCGCGTCTCGCTCCGAGTCCGAAATTGACGTACTACGAGACCATTGCCGTGGTGCGGCTTGGCGTAACTAGATCT
TGTGGAAAGGACGAAACACCAATATCAACGACGACAACTGGTTTTGAGACGATCAAGCCGAACATAACGTACGTCTCGCTCCTGAAGCTCGCGTATCGTACTAAAATCAACGACGACAACTGTGGCTTGGCGTAACTAGATCT	TGTGGAAAGGACGAAACACCGAAGGCCGTGTTCACGCTGTGTTTTGAGACGATCAGTTCCTCGTCAGACAGCGTCTCGCTCCGAAGACAGAACGCGTGTACTGAATGCCGTGTTCACGCTGTTGGCTTGGCGTAACTAGATCT
TGTGGAAAGGACGAAACACCGGAAGAAAGATGCAGAGTCGGTTTTGAGACGATCAAGCGAGACCTACCAACCGTCTCGCTCCGTCAATAGAGTTGATGTACTGGTAGAAAGATGCAGAGTCGAGGCTTGGCGTAACTAGATCT	TGTGGAAAGGACGAAACACCGCATCTCTTCCAAGGCAATGGTTTTGAGACGATCAGTTCTAGCCTATATTGCGTCTCGCTCCTCAGGCGATAATGACGTACTGCATCTCTTCCGAGGCAATGGGGCTTGGCGTAACTAGATCT
TGTGGAAAGGACGAAACACCAGGCCATCCTGACACACATGGTTTTGAGACGATCAAGCTCTGGCAGTGACGCGTCTCGCTCCGGACCAGTGGCTACAGTACTGGGCCATCCTGACACACATGCGGCTTGGCGTAACTAGATCT	TGTGGAAAGGACGAAACACCAGACCAACCTGGCTATGATGGTTTTGAGACGATCAGTTGCCGAAGTATTCTCGTCTCGCTCCGCGCCGACATACTATGTACTAGATCAACCTGGCTATGATGCGGCTTGGCGTAACTAGATCT
TGTGGAAAGGACGAAACACCAGGCGTAGTGTCCCGCCAGGGTTTTGAGACGATCAAGCTTGCGTGATCCATCGTCTCGCTCCGAATCAGGTACGTCAGTACTAGGCATAGTGTCCCGCCAGGTGGCTTGGCGTAACTAGATCT	TGTGGAAAGGACGAAACACCATGGCCAGGTAGCCCGACCAGTTTTGAGACGATCAGTTGTTCCAACTAGCTCGTCTCGCTCCTCCTTCAAGCAGTAAGTACTAAGGCCAGGTAGCCCGACCAAGGCTTGGCGTAACTAGATCT
TGTGGAAAGGACGAAACACCGGCAGACCTACTCACTGCAGGTTTTGAGACGATCAAGGAACACGTATAGAGCGTCTCGCTCCGTCGCCGCACAAGAAGTACTGGCAGACCTAGTCACTGCAGAGGCTTGGCGTAACTAGATCT	TGTGGAAAGGACGAAACACCGCTGACGCGCGCCTTCCAGTGTTTTGAGACGATCATAACATGTGCGTCGTACGTCTCGCTCCGGGAGCCGGAATTGGGTACTGCTGGCGCGCGCCTTCCAGTGGGCTTGGCGTAACTAGATCT
TGTGGAAAGGACGAAACACCATTGTACCGTCTGTATACCGGTTTTGAGACGATCAAGGAATGCTAGCGGTTCGTCTCGCTCCGGAGTCATTAACACGGTACTATAGTACCGTCTGTATACCGAGGCTTGGCGTAACTAGATCT	TGTGGAAAGGACGAAACACCATTCCCAAACCTCAATCCACGTTTTGAGACGATCATAAGACGGTACAACTGCGTCTCGCTCCTCGCCTCAGGGACCAGTACTATTCCCAAACCTCAATCCAGTGGCTTGGCGTAACTAGATCT
TGTGGAAAGGACGAAACACCGTGAATGTGCTAATCCCATGGTTTTGAGACGATCAAGGAGGATCACTTACTCGTCTCGCTCCTCCACGAAGTGTTTAGTACTGTGAATGTGCTAATCCCATCAGGCTTGGCGTAACTAGATCT	TGTGGAAAGGACGAAACACCGTTCCGTTCACGGTTCACCAGTTTTGAGACGATCATAAGCTTGAAGCTAGGCGTCTCGCTCCTTTGGTTGGGACTGCGTACTGTTCCGTTCATGGTTCACCAGGGCTTGGCGTAACTAGATCT
TGTGGAAAGGACGAAACACCAGGACACGCTCTCTCCTACGGTTTTGAGACGATCAAGGAGTAGCTAATCAGCGTCTCGCTCCGGAATAGACCTGCATGTACTAGAACACGCTCTCTCCTACGGGGCTTGGCGTAACTAGATCT	TGTGGAAAGGACGAAACACCAGCGCCGAATACGAGTAGGGGTTTTGAGACGATCATAATATGACAGCTGCGCGTCTCGCTCCTACAGCAAATAAGTCGTACTAGGGCCGAATACGAGTAGGGCGGCTTGGCGTAACTAGATCT
TGTGGAAAGGACGAAACACCGGCCGCACCGTAGGTCTCGGGTTTTGAGACGATCAAGGCATTCGATTGTTACGTCTCGCTCCGAGGTAGACGACGGCGTACTGGCCGCACCGTAAGTCTCGGTGGCTTGGCGTAACTAGATCT	TGTGGAAAGGACGAAACACCGGCGCTTCTCCAGCACCACGGTTTTGAGACGATCATAATCAAGTAGACCGCCGTCTCGCTCCCTCCGTGGTTACTATGTACTGGCGCTTCTCCAGAACCACGGGGCTTGGCGTAACTAGATCT
TGTGGAAAGGACGAAACACCGACTTAATGAAGCCTTACCCGTTTTGAGACGATCAAGGCCTCGTACCGATCCGTCTCGCTCCGACGAGGTCGATGCTGTACTGACTCAATGAAGCCTTACCCAGGCTTGGCGTAACTAGATCT	TGTGGAAAGGACGAAACACCGCTCCTCGTTATCGTGACCCGTTTTGAGACGATCATACATACAGGTTAGGTCGTCTCGCTCCGCCATCTTTACCTCCGTACTGCTCCTCGTTATCCTGACCCCGGCTTGGCGTAACTAGATCT
TGTGGAAAGGACGAAACACCGCAAGATCCTGACCCAACGGGTTTTGAGACGATCAAGGTGTACTGCTCCGTCGTCTCGCTCCGTCGTAAGTCTTAACGTACTGCAAGATCCTGATCCAACGGCGGCTTGGCGTAACTAGATCT	TGTGGAAAGGACGAAACACCGCGGAACCAATCCTACCGGGGTTTTGAGACGATCATACATCGATCCTTCCGCGTCTCGCTCCGACATTGGGTCCCGCGTACTGCGGAACCAATCCTACCGGCCGGCTTGGCGTAACTAGATCT
TGTGGAAAGGACGAAACACCGATGGTACAGGCTCACTCGCGTTTTGAGACGATCAAGGTTACACTCTCTCTCGTCTCGCTCCGCTATAGGTGGACGCGTACTGATGGTACACGCTCACTCGCAGGCTTGGCGTAACTAGATCT	TGTGGAAAGGACGAAACACCGCATGACCAGGAATTCGTGGGTTTTGAGACGATCATACCAGTGAAGTTACTCGTCTCGCTCCGACAAGACAACGAATGTACTGGATGACCAGGAATTCGTGGAGGCTTGGCGTAACTAGATCT
TGTGGAAAGGACGAAACACCGAGGATAACACGCATTGCGGGTTTTGAGACGATCAAGTCACCAACAATTGACGTCTCGCTCCGCGGGCTCTAATACTGTACTGAGGATAACACGCGTTGCGGGGGCTTGGCGTAACTAGATCT	TGTGGAAAGGACGAAACACCGTGGCAGGGTCCAACTTGAGGTTTTGAGACGATCATACCTGCTTACCTTACCGTCTCGCTCCTCGTAGTCGTGCATGGTACTGTGCCAGGGTCCAACTTGAGAGGCTTGGCGTAACTAGATCT
TGTGGAAAGGACGAAACACCACCTTGTACTGCCCTCTCAGGTTTTGAGACGATCAAGTGGTGCGAGCGAAGCGTCTCGCTCCGCTTACGTAGCAAGAGTACTACCTTGTACTACCCTCTCAGAGGCTTGGCGTAACTAGATCT	TGTGGAAAGGACGAAACACCGATCCCAAAGAAGCATCTCGGTTTTGAGACGATCATACCTGTATGGACGGACGTCTCGCTCCTTAAGCGAATGTTCCGTACTGATCCCAACGAAGCATCTCGGGGCTTGGCGTAACTAGATCT
TGTGGAAAGGACGAAACACCAGTCAGGTTTCCTCGAGTCGGTTTTGAGACGATCAAGTTCTTACGTACCTACGTCTCGCTCCTTGTCTGTTGCAATTGTACTAGTCAGGTTTCCTCCAGTCGAGGCTTGGCGTAACTAGATCT	TGTGGAAAGGACGAAACACCGGCCAGTGCATGTATGACGGGTTTTGAGACGATCATACCTTCAACAACATCCGTCTCGCTCCTTCTCGGATTGCATCGTACTGGCCAGTGCATGTTTGACGGGGGCTTGGCGTAACTAGATCT
TGTGGAAAGGACGAAACACCATTGCTTACTGCATAAGACCGTTTTGAGACGATCAAGTTGTTGTCTCAACTCGTCTCGCTCCCGAGGGCATCTAGTGGTACTATTGCTTACTGCATGAGACCTGGCTTGGCGTAACTAGATCT	TGTGGAAAGGACGAAACACCGTGACTCCTCAGTTAAACGAGTTTTGAGACGATCATACTCAGTTGTACAGTCGTCTCGCTCCTCGGTACCGGCCACAGTACTGTGGCTCCTCAGTTAAACGAAGGCTTGGCGTAACTAGATCT
TGTGGAAAGGACGAAACACCGCTGGTATTGTGACTAGTGAGTTTTGAGACGATCAATACGTAAGAGCTTCTCGTCTCGCTCCGAGCCGTGTAGTTTCGTACTGGTGGTATTGTGACTAGTGATGGCTTGGCGTAACTAGATCT	TGTGGAAAGGACGAAACACCAGGGACGCAGGGATAGCTCCGTTTTGAGACGATCATACTCTCTAGATACTGCGTCTCGCTCCGGAGTAATCTGGACTGTACTAGGGACGCAGGTATAGCTCCCGGCTTGGCGTAACTAGATCT
TGTGGAAAGGACGAAACACCAGAAGTACTTCACCCATGCAGTTTTGAGACGATCAATAGGTCTGATCCACACGTCTCGCTCCGCCGATAGCCCTTCTGTACTAGACGTACTTCACCCATGCACGGCTTGGCGTAACTAGATCT	TGTGGAAAGGACGAAACACCAGATAACAGGGTCTAACCTGGTTTTGAGACGATCATACTGAGGAGTCAGTTCGTCTCGCTCCGGTTCCACGGATAAAGTACTAGATAACAAGGTCTAACCTGGGGCTTGGCGTAACTAGATCT
TGTGGAAAGGACGAAACACCAGGCTGAAGAAGCTCTCGTGGTTTTGAGACGATCAATAGTACTGCGTCACGCGTCTCGCTCCGCGTATTGTAAGGTGGTACTAGGCTGAAGAAGGTCTCGTGTGGCTTGGCGTAACTAGATCT	TGTGGAAAGGACGAAACACCGGTCCCTGTGAAGAACGTGTGTTTTGAGACGATCATAGAACTGATGGTCCGCGTCTCGCTCCTGTATGCTTTCAGAGGTACTGGTCCCTGTGAAGAAAGTGTTGGCTTGGCGTAACTAGATCT
TGTGGAAAGGACGAAACACCGCTGGATTGTCCAAGCCCTGGTTTTGAGACGATCAATAGTGTCGGATAGTTCGTCTCGCTCCGTAGGGCTGAGGTAAGTACTGCTGGATTGTCCAAGTCCTGAGGCTTGGCGTAACTAGATCT	TGTGGAAAGGACGAAACACCGCTACTCTTTGATTATGACAGTTTTGAGACGATCATAGAGAGAATGCCAACCGTCTCGCTCCGACCACTTGCTTCTAGTACTGCTACTCTTTGATTATGACCAGGCTTGGCGTAACTAGATCT
TGTGGAAAGGACGAAACACCATGGTCTACGATATGGAGAAGTTTTGAGACGATCAATATACAGCGAGCACTCGTCTCGCTCCCTCAGGACGACGCCTGTACTATGGTCTACTATATGGAGAAGGGCTTGGCGTAACTAGATCT	TGTGGAAAGGACGAAACACCACTCACAGCAGTGGAAACCAGTTTTGAGACGATCATAGCGACTCGATCTAGCGTCTCGCTCCTGACCAGTCAATCATGTACTACTCACAGCACTGGAAACCATGGCTTGGCGTAACTAGATCT
TGTGGAAAGGACGAAACACCGTGAGACCGTACTCAGAGTGGTTTTGAGACGATCAATATCGACGATAGCATCGTCTCGCTCCGGTGATATATTCAGAGTACTGTGAGACCGTACTGAGAGTGAGGCTTGGCGTAACTAGATCT	TGTGGAAAGGACGAAACACCATGACCATAGATTTGTTTCGGTTTTGAGACGATCATAGCTATGTGTTAGCCCGTCTCGCTCCTCCGTGACATTCGGAGTACTATGACCATAGATTTGTTTCAAGGCTTGGCGTAACTAGATCT
TGTGGAAAGGACGAAACACCGACACTCACATCATAGGCGCGTTTTGAGACGATCAATCAGTACCGTCTTATCGTCTCGCTCCTGCACCTCTCAGCACGTACTGACACTCACATCAGAGGCGCCGGCTTGGCGTAACTAGATCT	TGTGGAAAGGACGAAACACCACTCTGTGATCTTGTCAACGGTTTTGAGACGATCATAGGTCGGATGAACTGCGTCTCGCTCCTGAGCGGGAGTCTCAGTACTATTCTGTGATCTTGTCAACGCGGCTTGGCGTAACTAGATCT
TGTGGAAAGGACGAAACACCAACTGATCCAGACTCAGCAGGTTTTGAGACGATCAATCCACTGTACAAGAGCGTCTCGCTCCTCGACTCAGTAGTGCGTACTAACTGATCCAGACTCTGCAGTGGCTTGGCGTAACTAGATCT	TGTGGAAAGGACGAAACACCATCCCTTTGAAGTATGCTGTGTTTTGAGACGATCATAGTTAGCTAAGAGTCCGTCTCGCTCCTACCTGACACACCAGGTACTATCCCTTCGAAGTATGCTGTAGGCTTGGCGTAACTAGATCT
TGTGGAAAGGACGAAACACCGAAGAAGGCGAGCAGGGTGCGTTTTGAGACGATCAATCCATCTGCGAATTGCGTCTCGCTCCTCGAGATTCGTAGCCGTACTAAAGAAGGCGAGCAGGGTGCGGGCTTGGCGTAACTAGATCT	TGTGGAAAGGACGAAACACCATACACGGTGTTTGACGCAGGTTTTGAGACGATCATATAGACGCCTCATTACGTCTCGCTCCGGATGCACGATCTGGGTACTATACACGGTGTTTGACGCCGAGGCTTGGCGTAACTAGATCT
TGTGGAAAGGACGAAACACCACTGCCTACCTGTCGAGCAGGTTTTGAGACGATCAATCGAGCGACCTGTTACGTCTCGCTCCGCTTTACGTGAAACTGTACTACTGCCTACCAGTCGAGCAGCGGCTTGGCGTAACTAGATCT	TGTGGAAAGGACGAAACACCGCATCTCAATCCCTTGCATGGTTTTGAGACGATCATATATGTCTCTCCGACCGTCTCGCTCCGAATTTCACGTCGTAGTACTGCACCTCAATCCCTTGCATGGGGCTTGGCGTAACTAGATCT
TGTGGAAAGGACGAAACACCATGAGACAACAGCAGATGACGTTTTGAGACGATCAATCGCGACCTCTGGCCCGTCTCGCTCCGTCAGTGGAACTAGTGTACTCTGAGACAACAGCAGATGACAGGCTTGGCGTAACTAGATCT	TGTGGAAAGGACGAAACACCGTTTCTCACTAGCTACTAAGGTTTTGAGACGATCATATCGATGTGGCTCCACGTCTCGCTCCGCATAAGCATCTTCAGTACTGTTTCTCACTAGCTGCTAAGTGGCTTGGCGTAACTAGATCT
TGTGGAAAGGACGAAACACCGAGCACGAGCAACACAGTCAGTTTTGAGACGATCAATGATCTCTTGGTGTCCGTCTCGCTCCTAAGAGCGCAGTCTAGTACTGAGCACGAGCAACACAGTCTCGGCTTGGCGTAACTAGATCT	TGTGGAAAGGACGAAACACCGGAGCAGATGTTAACACACAGTTTTGAGACGATCATATTGGTGAATGTGAGCGTCTCGCTCCTAGGTCGGGCTACTTGTACTGGAGCAGATGTTAACACAGAAGGCTTGGCGTAACTAGATCT
TGTGGAAAGGACGAAACACCGTGGAACAGCCTGGGCACGTGTTTTGAGACGATCAATGCGTTCCTAGATCACGTCTCGCTCCTCCCTACGAGCGTGGGTACTGTGGAACATCCTGGGCACGTGGGCTTGGCGTAACTAGATCT	TGTGGAAAGGACGAAACACCGATCAGCATCAGTAACGCGGGTTTTGAGACGATCATCAACAATTGGAGTTCCGTCTCGCTCCTGCTGATCCGAGGAGGTACTGATCAGCATCGGTAACGCGGAGGCTTGGCGTAACTAGATCT
TGTGGAAAGGACGAAACACCGGAACATCTGAAGGTCAAGCGTTTTGAGACGATCAATGTAATCGCATCGGACGTCTCGCTCCGGGCGTCGGTACTCTGTACTGGAACATCTGACGGTCAAGCAGGCTTGGCGTAACTAGATCT	TGTGGAAAGGACGAAACACCGTTCGAAGGACAAGGACGTGGTTTTGAGACGATCATCAACGACTCGTGGTCCGTCTCGCTCCTAAACGTTGACGGGTGTACTGTTCTAAGGACAAGGACGTGAGGCTTGGCGTAACTAGATCT
TGTGGAAAGGACGAAACACCAAGTGCAAGAGTCAGTCGGGGTTTTGAGACGATCAATTACTGTAGCCGTAGCGTCTCGCTCCGTTCTATTATCGATCGTACTAGGTGCAAGAGTCAGTCGGGAGGCTTGGCGTAACTAGATCT	TGTGGAAAGGACGAAACACCAACTCCCTGGAGATAAACTTGTTTTGAGACGATCATCAACGCCATTGTACCCGTCTCGCTCCTCCTAAGGGACCTTGGTACTAACTCCCTGGAGATAAGCTTGGGCTTGGCGTAACTAGATCT
TGTGGAAAGGACGAAACACCGAGAGAGCAGGGCAGGACATGTTTTGAGACGATCAATTAGACTTGGCAGGACGTCTCGCTCCGTACCAATATATCGCGTACTGAGAGAGGAGGGCAGGACATGGGCTTGGCGTAACTAGATCT	TGTGGAAAGGACGAAACACCAAGTCCCATTAAAACGTCCTGTTTTGAGACGATCATCACAGCCGGTCAACTCGTCTCGCTCCTATTGCCCAAGTCCTGTACTAAGTCCCATTAAAACGTGCTCGGCTTGGCGTAACTAGATCT
TGTGGAAAGGACGAAACACCGGATCATTGATCGGACTCTGGTTTTGAGACGATCAATTCTGGATGGAGGTTCGTCTCGCTCCGGGTCGTCCTAATACGTACTGAATCATTGATCGGACTCTGAGGCTTGGCGTAACTAGATCT	TGTGGAAAGGACGAAACACCACTGAGCCTCTTCTAAACCAGTTTTGAGACGATCATCAGTCGTCACGATACCGTCTCGCTCCGAGTGTATAGTTTGAGTACTACTGACCCTCTTCTAAACCAGGGCTTGGCGTAACTAGATCT
TGTGGAAAGGACGAAACACCACTACCATGTTCTCTACCGAGTTTTGAGACGATCAATTGACGTGCTCAGGTCGTCTCGCTCCTGACAAGGTCCATGAGTACTACTACGATGTTCTCTACCGAGGGCTTGGCGTAACTAGATCT	TGTGGAAAGGACGAAACACCGCCCCAGACGTAGTACATGTGTTTTGAGACGATCATCATAAGAGGCTTGCACGTCTCGCTCCTAGCTAACTAACCGTGTACTGCCCCAGACGTTGTACATGTAGGCTTGGCGTAACTAGATCT
TGTGGAAAGGACGAAACACCAGTATCGAGCCAGCAACTCAGTTTTGAGACGATCACAACAGTTCCGGAATGCGTCTCGCTCCTGATTATGGCAACGGGTACTAGTATCGAGCCAGCAACACAGGGCTTGGCGTAACTAGATCT	TGTGGAAAGGACGAAACACCGCCTCGCATTGCTTTCTACGGTTTTGAGACGATCATCCAGGTAATCCGTGGCGTCTCGCTCCTCATCGCCGAAACACGTACTGCCTCGGATTGCTTTCTACGCGGCTTGGCGTAACTAGATCT
TGTGGAAAGGACGAAACACCGACCAGGATTGCCAATGCTAGTTTTGAGACGATCACAAGCGTATGCTCGACCGTCTCGCTCCTAACGCGATGCTCGTGTACTGACCAAGATTGCCAATGCTAAGGCTTGGCGTAACTAGATCT	TGTGGAAAGGACGAAACACCACCCCAGAATCAAAAGACTTGTTTTGAGACGATCATCCATCATTATTGTGGCGTCTCGCTCCTAAGTGCTGGCAGGCGTACTACCCCAGAATCAAAAGTCTTGGGCTTGGCGTAACTAGATCT
TGTGGAAAGGACGAAACACCGGCTGTATCGCTTCTCGGAGGTTTTGAGACGATCACAAGTAGGCACACTTCCGTCTCGCTCCGAGTAGCCCTCGCTGGTACTGGCTGTATCGATTCTCGGAGCGGCTTGGCGTAACTAGATCT	TGTGGAAAGGACGAAACACCGCACTTAAATATAGATCCGGGTTTTGAGACGATCATCCGCCATACTCTACCCGTCTCGCTCCTTAGCTTAGCGGCACGTACTGCACTCAAATATAGATCCGGTGGCTTGGCGTAACTAGATCT
TGTGGAAAGGACGAAACACCGTGCACTACGAGGACGCGTGGTTTTGAGACGATCACAAGTCTTCAGATTCACGTCTCGCTCCCGCTGGAACAGTCCCGTACTGTGCACTAAGAGGACGCGTGCGGCTTGGCGTAACTAGATCT	TGTGGAAAGGACGAAACACCGAATCCACTACTGTAGAGCCGTTTTGAGACGATCATCCTTCTTCCACTCCTCGTCTCGCTCCTACTACTCGTCAGTCGTACTGAATCCACAACTGTAGAGCCTGGCTTGGCGTAACTAGATCT
TGTGGAAAGGACGAAACACCAGTATGCTACCACCCTTCTGGTTTTGAGACGATCACAATTCTCTCCTAATCCGTCTCGCTCCTTAGCTTGACGATACGTACTAGTATGCTACCACCCTTCTATGGCTTGGCGTAACTAGATCT	TGTGGAAAGGACGAAACACCGTGCTTCCGGAGCGAACGCGGTTTTGAGACGATCATCGCAGCGAGAGTTCACGTCTCGCTCCCGCTAAGGCGATTCTGTACTGTGCTTCCGGAGCAAACGCGAGGCTTGGCGTAACTAGATCT
TGTGGAAAGGACGAAACACCGTGCCCTACAGCAATTTCTGGTTTTGAGACGATCACACACGTCATAATCGACGTCTCGCTCCCGCTTATTCTGCCCTGTACTGTGCCCTACAGCAATTTCTAAGGCTTGGCGTAACTAGATCT	TGTGGAAAGGACGAAACACCGTGGTTCCACCAACTGGCGGGTTTTGAGACGATCATCGCTAGAGCTAGGAACGTCTCGCTCCCGCTCCCTGTGAAGGGTACTGTGGTACCACCAACTGGCGGGGGCTTGGCGTAACTAGATCT
TGTGGAAAGGACGAAACACCGGCCATCCTTGCTTTGAACGGTTTTGAGACGATCACACAGTACTATATTCGCGTCTCGCTCCTAGACGATATCACAAGTACTGGCCATCCTTGCATTGAACGTGGCTTGGCGTAACTAGATCT	TGTGGAAAGGACGAAACACCGACAACTCACCTATCGCCGGGTTTTGAGACGATCATCGGAGGTCCGTCACGCGTCTCGCTCCGCTTTCGTTTAGTGCGTACTGCCAACTCACCTATCGCCGGAGGCTTGGCGTAACTAGATCT
TGTGGAAAGGACGAAACACCGATCACGGCGGACACCACGGGTTTTGAGACGATCACACATGAGTACCTGATCGTCTCGCTCCTCCCGAACTCGCCTAGTACTGATCACGTCGGACACCACGGCGGCTTGGCGTAACTAGATCT	TGTGGAAAGGACGAAACACCGATTCCGCTTGGTGAAAACGGTTTTGAGACGATCATCTACTAGTCAGTATCCGTCTCGCTCCGGCGTAGGTTTGGCAGTACTGATTCCGCTTGGTGAAAAAGAGGCTTGGCGTAACTAGATCT
TGTGGAAAGGACGAAACACCGAACACACTCTTTCTCCTGCGTTTTGAGACGATCACACGCAGGTCTTACCGCGTCTCGCTCCTGTGGTTTGTGCCAGGTACTGAACACACTCTTTCTCCTGTTGGCTTGGCGTAACTAGATCT	TGTGGAAAGGACGAAACACCACCACATCAGTAAGTCAGAGGTTTTGAGACGATCATCTCCGTTAGTCGGTGCGTCTCGCTCCGCCGCCCTTTAGACTGTACTACCAAATCAGTAAGTCAGAGGGGCTTGGCGTAACTAGATCT
TGTGGAAAGGACGAAACACCGTCCCACCTATCCTTCCTCGGTTTTGAGACGATCACACGTAATACCATAGCCGTCTCGCTCCGTGGCACTTAGTCACGTACTGTCCCAACTATCCTTCCTCGGGGCTTGGCGTAACTAGATCT	TGTGGAAAGGACGAAACACCGCGCCGCCGAGAGATCGGTGGTTTTGAGACGATCATCTGTCGTAGAATCATCGTCTCGCTCCCTGCATAATTGCATGGTACTGCGCCGCCGAGAGATAGGTGAGGCTTGGCGTAACTAGATCT
TGTGGAAAGGACGAAACACCACAGGTAGTACGCCACGGTGGTTTTGAGACGATCACAGAACAGTTAACACACGTCTCGCTCCGTTTCTCATACGCCAGTACTACAGGTAGTACGGCACGGTGAGGCTTGGCGTAACTAGATCT	TGTGGAAAGGACGAAACACCATGTCCGGCAGAGGAAAGGGGTTTTGAGACGATCATCTTAGATAGCAGTGCCGTCTCGCTCCTCGAGCCTTAGATCGGTACTATGTCCGGTAGAGGAAAGGGCGGCTTGGCGTAACTAGATCT
TGTGGAAAGGACGAAACACCACACATACTAGAGCTCACAGGTTTTGAGACGATCACAGAACGCCAGTATTACGTCTCGCTCCTGGCCTAGTTCAGCAGTACTACACATACTAGAGCACACAGAGGCTTGGCGTAACTAGATCT	TGTGGAAAGGACGAAACACCAAACCGGGCAAGTAAACATGGTTTTGAGACGATCATCTTCGCGATCAGTTCCGTCTCGCTCCTTAGAGAGTATCTAGGTACTAATCCGGGCAAGTAAACATGGGGCTTGGCGTAACTAGATCT
TGTGGAAAGGACGAAACACCAGAGACAGTGGTGGTTGCCGGTTTTGAGACGATCACAGTTAGGCTCTGATACGTCTCGCTCCTTGAGTTCAGCCCGAGTACTAGAGACAGTGGTGTTTGCCGCGGCTTGGCGTAACTAGATCT	TGTGGAAAGGACGAAACACCAGCCCTCCAGGACACACATAGTTTTGAGACGATCATGAAGAGTTCTGCCGTCGTCTCGCTCCGTTGAGTGTGACCTCGTACTATCCCTCCAGGACACACATAGGGCTTGGCGTAACTAGATCT
TGTGGAAAGGACGAAACACCAATAGAACGTCTGTCCTCACGTTTTGAGACGATCACATAGTGAGCATTGCACGTCTCGCTCCTTTAGCTGTGTGTCCGTACTAATAGAACGTCTGTCATCACCGGCTTGGCGTAACTAGATCT	TGTGGAAAGGACGAAACACCGGTGTTCCCTGTAGGATTCGGTTTTGAGACGATCATGAATTCGATCTACTGCGTCTCGCTCCGAGAACGCTCGACACGTACTGGTGTTCCCTCTAGGATTCGGGGCTTGGCGTAACTAGATCT
TGTGGAAAGGACGAAACACCAACAGGTCCAGCACCGACCGGTTTTGAGACGATCACATGCACTCCTCTCAGCGTCTCGCTCCTTGTCCGTAAACAACGTACTAACAGGACCAGCACCGACCGCGGCTTGGCGTAACTAGATCT	TGTGGAAAGGACGAAACACCGGTCACCACCCAGTCATTGGGTTTTGAGACGATCATGAGATAAGGCTCTGACGTCTCGCTCCTTGCCCGTGCTATATGTACTGGTCACCACCCAGTTATTGGTGGCTTGGCGTAACTAGATCT
TGTGGAAAGGACGAAACACCGTTGCAGCAACTCTTCTGAGGTTTTGAGACGATCACATGGTATGAGATGGTCGTCTCGCTCCGGTGGGTACCTTGGAGTACTGCTGCAGCAACTCTTCTGAGTGGCTTGGCGTAACTAGATCT	TGTGGAAAGGACGAAACACCACTTCTCCCAGACCGCTGAAGTTTTGAGACGATCATGATCGAACGGCTGTGCGTCTCGCTCCGTTATAGGACGGACTGTACTACTTCCCCCAGACCGCTGAAAGGCTTGGCGTAACTAGATCT
TGTGGAAAGGACGAAACACCAAGGATGTGGTGTCTGCCCAGTTTTGAGACGATCACATTCACAATACGAAGCGTCTCGCTCCTGGATTCTACTCAAGGTACTAGGGATGTGGTGTCTGCCCATGGCTTGGCGTAACTAGATCT	TGTGGAAAGGACGAAACACCAGCAGCTACATCTGGCTACTGTTTTGAGACGATCATGATGGTATAATACGCCGTCTCGCTCCGGACTCGCTCGCAACGTACTAGCAGCTACATCCGGCTACTGGGCTTGGCGTAACTAGATCT
TGTGGAAAGGACGAAACACCGTTCCCTATGATGGGCATCGGTTTTGAGACGATCACATTCGAATAATCCTGCGTCTCGCTCCCGGAATGTTCGCGAGGTACTGTTCCCTATGATGGGCTTCGTGGCTTGGCGTAACTAGATCT	TGTGGAAAGGACGAAACACCACCACCGCGTCCACGCTGCGGTTTTGAGACGATCATGCAAGATGGCAATACCGTCTCGCTCCGGAACCCATTCCAACGTACTACCACCGCGCCCACGCTGCGGGGCTTGGCGTAACTAGATCT
TGTGGAAAGGACGAAACACCAGCATCATACACCTGACCTGGTTTTGAGACGATCACATTGATCATCTGTCTCGTCTCGCTCCTGACTTACGAAGATAGTACTAGCATCTTACACCTGACCTGGGGCTTGGCGTAACTAGATCT	TGTGGAAAGGACGAAACACCACAGCAATGTACACTCGTGGGTTTTGAGACGATCATGCATGCGGAATACCGCGTCTCGCTCCTCACGATTGCACGTGGTACTACAGCAAGGTACACTCGTGGCGGCTTGGCGTAACTAGATCT
TGTGGAAAGGACGAAACACCGTGCACAGGCACGGGAGCTCGTTTTGAGACGATCACCAACTAGTAGTACAACGTCTCGCTCCTAGGCCTGGCGTTTAGTACTCTGCACAGGCACGGGAGCTCAGGCTTGGCGTAACTAGATCT	TGTGGAAAGGACGAAACACCGCTTCCCGGGCCCAGACCATGTTTTGAGACGATCATGCGGAAGCAGCTCGACGTCTCGCTCCGACCTAGTCTTTATTGTACTGGTTCCCGGGCCCAGACCATGGGCTTGGCGTAACTAGATCT
TGTGGAAAGGACGAAACACCGGACAACGTCAAACTGACCGGTTTTGAGACGATCACCAAGCTCTATAAGATCGTCTCGCTCCTACTCTGGCCCATATGTACTGGGCAACGTCAAACTGACCGTGGCTTGGCGTAACTAGATCT	TGTGGAAAGGACGAAACACCGGCCACTCTGGGCCAGTGCGGTTTTGAGACGATCATGCGGACCATGCTATCCGTCTCGCTCCCTCAGCTAAGATCGCGTACTGGCCACTCTGGGCCAGGGCGGGGCTTGGCGTAACTAGATCT
TGTGGAAAGGACGAAACACCGAACCACCAGTGCTTCGTGGGTTTTGAGACGATCACCAAGGAGAATATGTCCGTCTCGCTCCGTGGGCCTTTCACCTGTACTGAACCACCAGAGCTTCGTGGAGGCTTGGCGTAACTAGATCT	TGTGGAAAGGACGAAACACCAAAGACTGCCTGATCCACCAGTTTTGAGACGATCATGCGGATACTAACTTGCGTCTCGCTCCTCTACAGCACCTGAGGTACTAAAGACTGCCTGATCCACAAAGGCTTGGCGTAACTAGATCT
TGTGGAAAGGACGAAACACCGGAGCACGGAATCAAAGTACGTTTTGAGACGATCACCACCGATTGTATCCGCGTCTCGCTCCGGGTAGCAAAGGCTAGTACTGGAGCACGGAATCATAGTACAGGCTTGGCGTAACTAGATCT	TGTGGAAAGGACGAAACACCATTCCTCTTGCCATATGTATGTTTTGAGACGATCATGCGTACTTAACAAGTCGTCTCGCTCCGCCATCTCACCTGACGTACTATTCCCCTTGCCATATGTATTGGCTTGGCGTAACTAGATCT
TGTGGAAAGGACGAAACACCACACATACTTATCTCTCAGGGTTTTGAGACGATCACCAGAGCGTTGCTTCCCGTCTCGCTCCGTTGCATACACTCGGGTACTACACATACTTATTTCTCAGGTGGCTTGGCGTAACTAGATCT	TGTGGAAAGGACGAAACACCACACTCCATCCTGTGAACCAGTTTTGAGACGATCATGCTAGCGTCAATTAGCGTCTCGCTCCTGAATATAAGAGTCCGTACTACACTCCATCCTGTGAAGCAAGGCTTGGCGTAACTAGATCT
TGTGGAAAGGACGAAACACCACTCCAGTGTGTGCTTGGATGTTTTGAGACGATCACCATCAGATGTCGTACCGTCTCGCTCCTATTAAGGAATGCACGTACTATTCCAGTGTGTGCTTGGATTGGCTTGGCGTAACTAGATCT	TGTGGAAAGGACGAAACACCGCTGCATAGAACCGTGCATGGTTTTGAGACGATCATGCTATCAGTGGTAAGCGTCTCGCTCCTCCAGTCTCGAGAACGTACTGCTGCACAGAACCGTGCATGGGGCTTGGCGTAACTAGATCT
TGTGGAAAGGACGAAACACCGTGCACATAGCCCAACACGTGTTTTGAGACGATCACCATCGAACGTGGTGACGTCTCGCTCCTAGGCTCATGGTAGAGTACTGGGCACATAGCCCAACACGTCGGCTTGGCGTAACTAGATCT	TGTGGAAAGGACGAAACACCGGCTACAGTTGTGACCCCTGGTTTTGAGACGATCATGCTCCTCCGTCTGTGCGTCTCGCTCCGTATCTGGTGGCGAGGTACTGGCTACCGTTGTGACCCCTGGGGCTTGGCGTAACTAGATCT
TGTGGAAAGGACGAAACACCGAGACACCTGCACTTACCAAGTTTTGAGACGATCACCATGAATGTCGACTCCGTCTCGCTCCGTACAGTGGCCAAGCGTACTGAGACACATGCACTTACCAACGGCTTGGCGTAACTAGATCT	TGTGGAAAGGACGAAACACCAGTTCTATGACCATCTCCTGGTTTTGAGACGATCATGGATACAACTGTCGTCGTCTCGCTCCTACCGAGGTCTAGCTGTACTAGTTCTATGACCATTTCCTGAGGCTTGGCGTAACTAGATCT
TGTGGAAAGGACGAAACACCGGCGGGACGAGCAAGCACAGGTTTTGAGACGATCACCGAACAGAGTTGATGCGTCTCGCTCCGCCCTCACTGTTAATGTACTGGAGGGACGAGCAAGCACAGCGGCTTGGCGTAACTAGATCT	TGTGGAAAGGACGAAACACCGATCCCATTTGTAATCGTGGGTTTTGAGACGATCATGGATAGCTATCATCTCGTCTCGCTCCTTAAGTTAGAGTACGGTACTGAACCCATTTGTAATCGTGGGGGCTTGGCGTAACTAGATCT
TGTGGAAAGGACGAAACACCGAGTTATCGTTAGCAGAGAGGTTTTGAGACGATCACCGCAAGTTCCGTAGGCGTCTCGCTCCGGCATACTTGAAGGTGTACTGAGTTATCGTGAGCAGAGAGAGGCTTGGCGTAACTAGATCT	TGTGGAAAGGACGAAACACCACAGAACGAATGTCCGCAAGGTTTTGAGACGATCATGGATGGATGGATGAACGTCTCGCTCCGTGGTCGAGAGTTGCGTACTCCAGAACGAATGTCCGCAAGGGGCTTGGCGTAACTAGATCT
TGTGGAAAGGACGAAACACCGGAGACACCATTGACTCGAGGTTTTGAGACGATCACCGCAGATGGTCGACGCGTCTCGCTCCGCATTGTCTCGTTTGGTACTGGAGACACCATTGACTCAAGAGGCTTGGCGTAACTAGATCT	TGTGGAAAGGACGAAACACCGTGTCGCTGGAGAAGTACCGGTTTTGAGACGATCATGTAAGTGAATCGTAGCGTCTCGCTCCTCGTGGTAGAAGAAAGTACTATGTCGCTGGAGAAGTACCGCGGCTTGGCGTAACTAGATCT
TGTGGAAAGGACGAAACACCGTGCAGTATATGCAGGATCGGTTTTGAGACGATCACCGGCTCCTTGTAATACGTCTCGCTCCCTTGATACATCCTTAGTACTGTGCAGTATATACAGGATCGAGGCTTGGCGTAACTAGATCT	TGTGGAAAGGACGAAACACCACTGCCAATTACCTTACACGGTTTTGAGACGATCATGTCGTCCTCTCAGAGCGTCTCGCTCCGGAATTGGCGTTCAAGTACTACTGCCAATTACCTTACAAGTGGCTTGGCGTAACTAGATCT
TGTGGAAAGGACGAAACACCGGCTATGGAAGCCTGCGCTGGTTTTGAGACGATCACCGGTGCCAAGTATCACGTCTCGCTCCTCAATCTTACTGATCGTACTGGCTATGGAAGACTGCGCTGTGGCTTGGCGTAACTAGATCT	TGTGGAAAGGACGAAACACCGCCTGAACCGGACCCCGACGGTTTTGAGACGATCATGTCGTTGGAACCTAGCGTCTCGCTCCCGAGTGGTCACGACAGTACTTCCTGAACCGGACCCCGACGGGGCTTGGCGTAACTAGATCT
TGTGGAAAGGACGAAACACCGTAGGCATTGAGACTTCTGAGTTTTGAGACGATCACCGTACTTCGATCATGCGTCTCGCTCCGATAATGGCGACAGGGTACTGTAGGCAGTGAGACTTCTGAGGGCTTGGCGTAACTAGATCT	TGTGGAAAGGACGAAACACCAGGCGACAGAGGTGTCGGCGGTTTTGAGACGATCATGTCTACCAACAAGCACGTCTCGCTCCGTTTAGGATGGTAGCGTACTAGGCGACAGAGGTGTGGGCGGGGCTTGGCGTAACTAGATCT
TGTGGAAAGGACGAAACACCACTTATGCTTAGGTAACTTGGTTTTGAGACGATCACCTAATTGCAACGGAACGTCTCGCTCCTTCTCTCTCCTGGACGTACTGCTTATGCTTAGGTAACTTGCGGCTTGGCGTAACTAGATCT	TGTGGAAAGGACGAAACACCATGCCCTGTGGACTCAGTTCGTTTTGAGACGATCATGTCTGGTTCGACTATCGTCTCGCTCCGGCAACGTTTGGGCAGTACTATGCCCAGTGGACTCAGTTCTGGCTTGGCGTAACTAGATCT
TGTGGAAAGGACGAAACACCGCACACACGATATTGGTCGAGTTTTGAGACGATCACCTACGTAATCAATCACGTCTCGCTCCTCTAGTCCTGAAAGTGTACTCCACACACGATATTGGTCGATGGCTTGGCGTAACTAGATCT	TGTGGAAAGGACGAAACACCAGTCGGAGAACATTACGCCCGTTTTGAGACGATCATGTGACATATCATCACCGTCTCGCTCCTTCAAGATTCTGGGTGTACTAGTCGGTGAACATTACGCCCCGGCTTGGCGTAACTAGATCT
TGTGGAAAGGACGAAACACCATTGTGTATGTGATCGACTGGTTTTGAGACGATCACCTCCAAGACTGACATCGTCTCGCTCCCGAGGTGGAGCTGGAGTACTATTGTGTATGTGATCGACTCTGGCTTGGCGTAACTAGATCT	TGTGGAAAGGACGAAACACCGATACAGAGATCACCAGCGGGTTTTGAGACGATCATGTTAAGATCTGTGGACGTCTCGCTCCTAGACGGAGTAGGTGGTACTGATGCAGAGATCACCAGCGGGGGCTTGGCGTAACTAGATCT
TGTGGAAAGGACGAAACACCACCAGCACCGAGAAGCGCATGTTTTGAGACGATCACCTGCCTAACGGCCGACGTCTCGCTCCGTAAGAAGAAACACCGTACTACCAGCACCGAGAAGCGGATGGGCTTGGCGTAACTAGATCT	TGTGGAAAGGACGAAACACCGGAACCACTGCAGTCACGAGGTTTTGAGACGATCATGTTAGACGAATGCTTCGTCTCGCTCCGTAGAGGGAAACACCGTACTGGAACCACTGCAGTCGCGAGGGGCTTGGCGTAACTAGATCT
TGTGGAAAGGACGAAACACCGATCAACAGCCAGCGCATCGGTTTTGAGACGATCACCTGCTAGAGCGGACACGTCTCGCTCCTAAGTGGAATGGGTAGTACTGATCAACAGCCGGCGCATCGCGGCTTGGCGTAACTAGATCT	TGTGGAAAGGACGAAACACCAGACCCAGGATACCTCCGGAGTTTTGAGACGATCATGTTGAACTAGTCGTACGTCTCGCTCCTACAACAAGGCTCTTGTACTAGATCCAGGATACCTCCGGAGGGCTTGGCGTAACTAGATCT
TGTGGAAAGGACGAAACACCGGAGGCTACGGATATGGCTCGTTTTGAGACGATCACCTGGTTAGGCTATGCCGTCTCGCTCCCTCTCGCTACTTCCAGTACTGGAGGCTACGGATAAGGCTCTGGCTTGGCGTAACTAGATCT	TGTGGAAAGGACGAAACACCGGTCGTGCAGGAGCCCGACGGTTTTGAGACGATCATGTTGATCCTCGACAACGTCTCGCTCCTTGTGAGGCAAGGCCGTACTGTTCGTGCAGGAGCCCGACGAGGCTTGGCGTAACTAGATCT
TGTGGAAAGGACGAAACACCAGTACGAGGCACTGTATATGGTTTTGAGACGATCACCTGTCATTCATGCGCCGTCTCGCTCCTTTACCATGCATTACGTACTCGTACGAGGCACTGTATATGGGGCTTGGCGTAACTAGATCT	TGTGGAAAGGACGAAACACCAGGAGCAGATGGAGGACATGGTTTTGAGACGATCATGTTGCTTCTCCGTATCGTCTCGCTCCGGAGGAATATGCGCAGTACTAGGAGCAGTTGGAGGACATGCGGCTTGGCGTAACTAGATCT
TGTGGAAAGGACGAAACACCATCCGCAACGACATCGAGTGGTTTTGAGACGATCACGACGCACCGTGGTCGCGTCTCGCTCCCGACGTGCATATTGCGTACTATCCGGAACGACATCGAGTGGGGCTTGGCGTAACTAGATCT	TGTGGAAAGGACGAAACACCAATTCATCATCAGCATGCTGGTTTTGAGACGATCATTAACCGTGATGAGTCCGTCTCGCTCCTCGGTTACTTCGAGGGTACTAATTCATCATCAGAATGCTGGGGCTTGGCGTAACTAGATCT
TGTGGAAAGGACGAAACACCGGCAGATGACCACAATCACGGTTTTGAGACGATCACGAGAAGTGCGCTGAACGTCTCGCTCCGGGTTTAATAGAATCGTACTGGCAGATGACCACACTCACGAGGCTTGGCGTAACTAGATCT	TGTGGAAAGGACGAAACACCGCAGACAAGCTGATTGCCGAGTTTTGAGACGATCATTACCGCCACCACATCCGTCTCGCTCCGTGTCCAGCCCGCAAGTACTGCAGCCAAGCTGATTGCCGAGGGCTTGGCGTAACTAGATCT
TGTGGAAAGGACGAAACACCGGCTGCACTGTCCACATGCTGTTTTGAGACGATCACGATATTCGATGGTGACGTCTCGCTCCGCCGAGTATAACTCCGTACTGGCTGCACTTTCCACATGCTTGGCTTGGCGTAACTAGATCT	TGTGGAAAGGACGAAACACCGATGCCTGATGCGTGCACCCGTTTTGAGACGATCATTACCTGACTGGAATTCGTCTCGCTCCTAGATAAATCTCGGAGTACTGATGCCTGATGCGTGTACCCTGGCTTGGCGTAACTAGATCT
TGTGGAAAGGACGAAACACCACTAGCAGTGTCCTTCTACGGTTTTGAGACGATCACGATGAACTGATCCTGCGTCTCGCTCCTTGTACCGAATGTGTGTACTACTAGCAGTCTCCTTCTACGGGGCTTGGCGTAACTAGATCT	TGTGGAAAGGACGAAACACCACTGAGTCAGGAGAGCGAGGGTTTTGAGACGATCATTAGACTGTCTGTACACGTCTCGCTCCGAGTTAAACACGTCGGTACTACTGAGTCAGCAGAGCGAGGTGGCTTGGCGTAACTAGATCT
TGTGGAAAGGACGAAACACCAGCACAGGGCGGCGACACCGGTTTTGAGACGATCACGATGTCTGTCTGCATCGTCTCGCTCCTGTTGTTGACAACACGTACTAGCACAGGGAGGCGACACCGTGGCTTGGCGTAACTAGATCT	TGTGGAAAGGACGAAACACCGCCAATCCTTGCGATATCTGGTTTTGAGACGATCATTAGTAGCGCAATCTGCGTCTCGCTCCCGAGCGCCCAATATTGTACTGCCAATCCTTGCGAGATCTGTGGCTTGGCGTAACTAGATCT
TGTGGAAAGGACGAAACACCACACATACTTATCTCTCAGGGTTTTGAGACGATCACGATGTTCAATGAAGGCGTCTCGCTCCGGTTTAAGCATGAATGTACTACACATACGTATCTCTCAGGTGGCTTGGCGTAACTAGATCT	TGTGGAAAGGACGAAACACCAGCCCTACCTCAAGGCCCCGGTTTTGAGACGATCATTATGCCACGCTAAGACGTCTCGCTCCTTTAGGAGCTGACTTGTACTAGCCGTACCTCAAGGCCCCGGGGCTTGGCGTAACTAGATCT
TGTGGAAAGGACGAAACACCACTGACCACAGACTCATGGTGTTTTGAGACGATCACGCATACAGAATGCACCGTCTCGCTCCTGGTAGCCAACCCATGTACTACTGACTACAGACTCATGGTGGGCTTGGCGTAACTAGATCT	TGTGGAAAGGACGAAACACCAACAGTTCTTGTGTATACCGGTTTTGAGACGATCATTATTGCGTAGAAGCTCGTCTCGCTCCGCATCCTTCAAACTCGTACTAACAGTTCTTGTGTATACCAAGGCTTGGCGTAACTAGATCT
TGTGGAAAGGACGAAACACCGCCAGTACAGTGGTAGCAGTGTTTTGAGACGATCACGCATCAGACAGATCCCGTCTCGCTCCGCAATACAGTTTCACGTACTGCCAGTACACTGGTAGCAGTTGGCTTGGCGTAACTAGATCT	TGTGGAAAGGACGAAACACCAATATCAACGACGACAACTGGTTTTGAGACGATCATTCACAGTCGACTCCACGTCTCGCTCCTATTGTAATCAGCCGGTACTAATATCAACGACGTCAACTGTGGCTTGGCGTAACTAGATCT
TGTGGAAAGGACGAAACACCGACGCAGGCGCAGATTGCGTGTTTTGAGACGATCACGCGAAGAGTCGGTCTCGTCTCGCTCCGGATTAGGAGACCGAGTACTGACGCAGGCGCAGAATGCGTAGGCTTGGCGTAACTAGATCT	TGTGGAAAGGACGAAACACCAGTCCCCCATCAGAATCCATGTTTTGAGACGATCATTCACTAATTGCCAAGCGTCTCGCTCCGCGGAATCCGCCTTGGTACTAGTCCCCCATCAAAATCCATGGGCTTGGCGTAACTAGATCT
TGTGGAAAGGACGAAACACCGAGGCAGCGAGACTCTGCAAGTTTTGAGACGATCACGCTAACAGGTCTAGACGTCTCGCTCCGGCACCGGTGCTGTTGTACTGAGGCATCGAGACTCTGCAAAGGCTTGGCGTAACTAGATCT	TGTGGAAAGGACGAAACACCGAGCATCCGGAACGTCACAGGTTTTGAGACGATCATTCAGTCACGGTGTGACGTCTCGCTCCCTTATAATCATCCTGGTACTGAGCATCCGGAAGGTCACAGAGGCTTGGCGTAACTAGATCT
TGTGGAAAGGACGAAACACCGCCATGTATAGTCCTTTGCGGTTTTGAGACGATCACGCTCAGGATACGCTGCGTCTCGCTCCCGCACTAGCCATACAGTACTGCCATGTAGAGTCCTTTGCGGGGCTTGGCGTAACTAGATCT	TGTGGAAAGGACGAAACACCAGAGCCCGGTACTCCCGCCCGTTTTGAGACGATCATTCCGCCAATATATGGCGTCTCGCTCCGTGGCACTCTCGAGCGTACTAGAGCCCGGTACACCCGCCCGGGCTTGGCGTAACTAGATCT
TGTGGAAAGGACGAAACACCGTCGGGATCTGCCTTCACCAGTTTTGAGACGATCACGCTGCACGAAGAATGCGTCTCGCTCCGCGGCGAAAGTCAGGGTACTGTCGGGATCTGCCTTAACCAAGGCTTGGCGTAACTAGATCT	TGTGGAAAGGACGAAACACCGCAGCACTCTAGTTCCAACAGTTTTGAGACGATCATTCTATTGAGGTAGGCCGTCTCGCTCCGAATGCTAACATCTCGTACTGCAGCACTCTAGTTTCAACATGGCTTGGCGTAACTAGATCT
TGTGGAAAGGACGAAACACCACTTATGCTTAGGTAACTTGGTTTTGAGACGATCACGCTTACTGCTACGCCCGTCTCGCTCCTGGTCCCAATTAGATGTACTACTTATGCGTAGGTAACTTGCGGCTTGGCGTAACTAGATCT	TGTGGAAAGGACGAAACACCGCGCTCTCGACACTATGCGAGTTTTGAGACGATCATTCTGCATGAGTAGCACGTCTCGCTCCGGGACGTAGAACGTAGTACTGCGCTCTCGACAGTATGCGAAGGCTTGGCGTAACTAGATCT
TGTGGAAAGGACGAAACACCACTATAAGGAGAGGATACTGGTTTTGAGACGATCACGGCCGGTAGCATCAGCGTCTCGCTCCTGACCGAGAGAGAGTGTACTACTAAAAGGAGAGGATACTGCGGCTTGGCGTAACTAGATCT	TGTGGAAAGGACGAAACACCGCCCTGAACGTGGTGTCCGGGTTTTGAGACGATCATTGATGGCGCTAGCTACGTCTCGCTCCTTATAGGGTGAGATTGTACTGCCCTGATCGTGGTGTCCGGCGGCTTGGCGTAACTAGATCT
TGTGGAAAGGACGAAACACCAGAAGGACACAGCTCAACAGGTTTTGAGACGATCACGGTGGAACATATTCCCGTCTCGCTCCGAACCGTGCTCGATTGTACTAGAAAGACACAGCTCAACAGTGGCTTGGCGTAACTAGATCT	TGTGGAAAGGACGAAACACCGAATTCATGATTCTGAACGCGTTTTGAGACGATCATTGGTGCGGTGAAGTTCGTCTCGCTCCGTCCTATTCTACGGTGTACTGAATTCAAGATTCTGAACGCTGGCTTGGCGTAACTAGATCT
TGTGGAAAGGACGAAACACCGGCACAGCGAACTCTCATGGGTTTTGAGACGATCACGTAAGGAGTAGTTGTCGTCTCGCTCCGGGTTAGACGCACTGGTACTGGCACAGCGAACTCTCAGGGAGGCTTGGCGTAACTAGATCT	TGTGGAAAGGACGAAACACCGAGTCCATGCCGCTGCGTGAGTTTTGAGACGATCATTGTTATGTGCACCTTCGTCTCGCTCCGTGCAACGGCCGAATGTACTAAGTCCATGCCGCTGCGTGAGGGCTTGGCGTAACTAGATCT
TGTGGAAAGGACGAAACACCGACCAGCTGCAAGTACTCGGGTTTTGAGACGATCACGTGGATCCGATGTGGCGTCTCGCTCCTAACGATTGTGGAATGTACTGACCAGCTGCAAGTACTTGGAGGCTTGGCGTAACTAGATCT	TGTGGAAAGGACGAAACACCATCTCGCCTACTGCCCTGCGGTTTTGAGACGATCCAACCTTATGGATGGTTCGTCTCGCTCCTCCGCCAGAAGACTTGTACTAACTCGCCTACTGCCCTGCGGGGCTTGGCGTAACTAGATCT
TGTGGAAAGGACGAAACACCACAGATATAACTGCATCGACGTTTTGAGACGATCACGTTACGTCATACGTCCGTCTCGCTCCGTAAATGTCACGGTGGTACTACAGATAGAACTGCATCGACAGGCTTGGCGTAACTAGATCT	TGTGGAAAGGACGAAACACCATTCGGGCAAATAGCATCTGGTTTTGAGACGATCCAACTAAGACACGAGTTCGTCTCGCTCCTTGGCCTCATTAACCGTACTATTCGGGAAAATAGCATCTGTGGCTTGGCGTAACTAGATCT
TGTGGAAAGGACGAAACACCAGGCGGACTCCGAGTGCCCGGTTTTGAGACGATCACGTTAGGAAGACGAATCGTCTCGCTCCGCGGTAAACCTCCCGGTACTAGGCGTACTCCGAGTGCCCGCGGCTTGGCGTAACTAGATCT	TGTGGAAAGGACGAAACACCGCAGCACCAGCACCGCGACGGTTTTGAGACGATCCAAGAATTGACTTACTGCGTCTCGCTCCTCACTGCAGTGCCTCGTACTGCAGCACCAGCGCCGCGACGTGGCTTGGCGTAACTAGATCT
TGTGGAAAGGACGAAACACCGACGGTAAGGATCATCAGCGGTTTTGAGACGATCACTAAGAGCGCGACCTTCGTCTCGCTCCGCGAGAAATGCGGGCGTACTGACGGTAAGGATCATCGGCGCGGCTTGGCGTAACTAGATCT	TGTGGAAAGGACGAAACACCACTCACGCAAGACACAGTAGGTTTTGAGACGATCCAAGACGGAGTAAGTATCGTCTCGCTCCTGTTCGGGACCCGCAGTACTACTCACGCAAGCCACAGTAGAGGCTTGGCGTAACTAGATCT
TGTGGAAAGGACGAAACACCGCCACATAGGAGATGTACAGGTTTTGAGACGATCACTAAGAGGTTAACACACGTCTCGCTCCCGCACATGTCGACTAGTACTGCCACATAGTAGATGTACAGGGGCTTGGCGTAACTAGATCT	TGTGGAAAGGACGAAACACCACAGACCCACAGCAAGGCGGGTTTTGAGACGATCCAAGCACTGATATGCTACGTCTCGCTCCGAGGTGCATCACCGAGTACTCCAGACCCACAGCAAGGCGGTGGCTTGGCGTAACTAGATCT
TGTGGAAAGGACGAAACACCAGGAGTGGCCGTACTGCTGTGTTTTGAGACGATCACTAGCCGGTGACCGTGCGTCTCGCTCCTTCCTACGTTCAATAGTACTAGGAGTGGCCGTACTCCTGTGGGCTTGGCGTAACTAGATCT	TGTGGAAAGGACGAAACACCGGAAAACCAACAGAAGGCGTGTTTTGAGACGATCCAAGCGCGTAATGTCCTCGTCTCGCTCCGACCTTCCGCATTGCGTACTGGAAACCCAACAGAAGGCGTTGGCTTGGCGTAACTAGATCT
TGTGGAAAGGACGAAACACCACGACAAGTTCACAGTGGCGGTTTTGAGACGATCACTAGTGACGCAGACTACGTCTCGCTCCTATGGACGTGGCGACGTACTAGGACAAGTTCACAGTGGCGAGGCTTGGCGTAACTAGATCT	TGTGGAAAGGACGAAACACCAGGGAGTCTCACCGCGCAGGGTTTTGAGACGATCCAAGCTAGGATTCTGGTCGTCTCGCTCCGATCCTCAGGGACCCGTACTAGGGAGGCTCACCGCGCAGGCGGCTTGGCGTAACTAGATCT
TGTGGAAAGGACGAAACACCGAAATGTACTTACGAGTCTGGTTTTGAGACGATCACTCACCAGTGAGTAATCGTCTCGCTCCCTCTACCTCACTTCGGTACTGAAATTTACTTACGAGTCTGCGGCTTGGCGTAACTAGATCT	TGTGGAAAGGACGAAACACCGCCAGCTCACTGGAGCCGAGGTTTTGAGACGATCCAAGTAGCTGTACCATTCGTCTCGCTCCCGAGGAACTCTTTGCGTACTGCCCGCTCACTGGAGCCGAGAGGCTTGGCGTAACTAGATCT
TGTGGAAAGGACGAAACACCACACATACTTATCTCTCAGGGTTTTGAGACGATCACTCTGGTAATGATAGCCGTCTCGCTCCGGTTGTTCTCGGCGGGTACTAGACATACTTATCTCTCAGGTGGCTTGGCGTAACTAGATCT	TGTGGAAAGGACGAAACACCGGGACTCAAGATTGGAGACAGTTTTGAGACGATCCAAGTCCGATTCAGAATCGTCTCGCTCCGCTAGTCGTCAGCTAGTACTGGGACTCAAGATTGGAGCCACGGCTTGGCGTAACTAGATCT
TGTGGAAAGGACGAAACACCGCAGCATCCAACCAAAATCCGTTTTGAGACGATCACTCTTATTGAACCAGCCGTCTCGCTCCGGCGTAGTACTCCTAGTACTGCAGCATCCAACCAAATTCCCGGCTTGGCGTAACTAGATCT	TGTGGAAAGGACGAAACACCGAGTACCAGCAGCACTCGGAGTTTTGAGACGATCCAAGTGTCTATCGTCTACGTCTCGCTCCGGCGACAAGCATTTAGTACTGAGTACCAGAAGCACTCGGAAGGCTTGGCGTAACTAGATCT
TGTGGAAAGGACGAAACACCGGGACTCACGTGGATGACAGGTTTTGAGACGATCACTGACCTTCAACGGTACGTCTCGCTCCTGCGTGGTCTGTAACGTACTGGGACTAACGTGGATGACAGTGGCTTGGCGTAACTAGATCT	TGTGGAAAGGACGAAACACCAGGACGCCGACCGATCCTGTGTTTTGAGACGATCCAATATTGCTTCCACAGCGTCTCGCTCCTCACGTTAGATGTGTGTACTAGGACGCCGGCCGATCCTGTGGGCTTGGCGTAACTAGATCT
TGTGGAAAGGACGAAACACCGGAGTACTGACTGTATTCCGGTTTTGAGACGATCACTGTAGCAATTCGCCTCGTCTCGCTCCGTCCCGTAAATTGATGTACTGGAATACTGACTGTATTCCGAGGCTTGGCGTAACTAGATCT	TGTGGAAAGGACGAAACACCATTCCCGCGAGCCTTGCCCCGTTTTGAGACGATCCAATCAATATGGCATGACGTCTCGCTCCTTGCGCCTCCAATATGTACTATTCCCGCGTGCCTTGCCCCGGGCTTGGCGTAACTAGATCT
TGTGGAAAGGACGAAACACCGAGGAACTGGTCTGATGCCGGTTTTGAGACGATCACTGTAGGCGACTAAGACGTCTCGCTCCTCAAGATCCTATTCTGTACTGAGGAACTGGTCGGATGCCGAGGCTTGGCGTAACTAGATCT	TGTGGAAAGGACGAAACACCGACTCCGAGAGGCCTTCACGGTTTTGAGACGATCCAATCCAACCTGTCATCCGTCTCGCTCCTACTGATAGAGTTGAGTACTGACTCCGGGAGGCCTTCACGGGGCTTGGCGTAACTAGATCT
TGTGGAAAGGACGAAACACCGTCGGCCACAAACTTGTCGGGTTTTGAGACGATCACTGTATCGGAGGACCGCGTCTCGCTCCCTTACCGAACTTGTCGTACTGTCGGCCACAAACTTGGCGGAGGCTTGGCGTAACTAGATCT	TGTGGAAAGGACGAAACACCGTATCATAGCTCCAAGTGGAGTTTTGAGACGATCCAATGCAGGTTAGAAGCCGTCTCGCTCCTATCCGAGAAGATCGGTACTGTATCATAGCTCCAGGTGGATGGCTTGGCGTAACTAGATCT
TGTGGAAAGGACGAAACACCAAGCAAACGACGTTCTGGTGGTTTTGAGACGATCACTGTGATGTAGCATGACGTCTCGCTCCTTAGCGTGAAGTTGGGTACTAAGCAAACGTCGTTCTGGTGAGGCTTGGCGTAACTAGATCT	TGTGGAAAGGACGAAACACCGGCATTCCGAGTCTTTGACAGTTTTGAGACGATCCAATGCTACACACGTTACGTCTCGCTCCCGCATAGGACGATATGTACTGGCATTCCGACTCTTTGACAAGGCTTGGCGTAACTAGATCT
TGTGGAAAGGACGAAACACCGCGAATTGAGAAGGACACCGGTTTTGAGACGATCACTTACCAGCGCGTAATCGTCTCGCTCCTCCGGCTACGCACTTGTACTGCGCATTGAGAAGGACACCGAGGCTTGGCGTAACTAGATCT	TGTGGAAAGGACGAAACACCACGCCAAAGAAGATGAGTCAGTTTTGAGACGATCCAATGTAGACCAGGCCACGTCTCGCTCCTAATATTGGTGAGCAGTACTACGCCAAAGAAGATGAGACAAGGCTTGGCGTAACTAGATCT
TGTGGAAAGGACGAAACACCGGCGCAGGGGACTACGGGAAGTTTTGAGACGATCACTTATAATTGGCCAGCCGTCTCGCTCCGTCGTTAACTACCGGGTACTGGCGCAAGGGACTACGGGAACGGCTTGGCGTAACTAGATCT	TGTGGAAAGGACGAAACACCAGGTCCCAAGAAGACGACGCGTTTTGAGACGATCCAATTCGCAACATGAATCGTCTCGCTCCGTAAGAATTAAACCCGTACTAGGTTCCAAGAAGACGACGCCGGCTTGGCGTAACTAGATCT
TGTGGAAAGGACGAAACACCGAGGGCTAGACATCTACGTAGTTTTGAGACGATCACTTCATACAGGAACGCCGTCTCGCTCCCGATGCCGAACTTTGGTACTGAGGGCTAGGCATCTACGTATGGCTTGGCGTAACTAGATCT	TGTGGAAAGGACGAAACACCACTGCCAGAGAGAGACTACGGTTTTGAGACGATCCAATTCTCGCTACGTGGCGTCTCGCTCCTAATGCTGGGTCTTAGTACTACTGCCAGAGAGAGACAACGGGGCTTGGCGTAACTAGATCT
TGTGGAAAGGACGAAACACCGGGAAGCGAGTTGTTATCTTGTTTTGAGACGATCACTTGCGGAATGCGAGCCGTCTCGCTCCTCACACTTTCGGCATGTACTGGGAAGCGAGTTGTAATCTTTGGCTTGGCGTAACTAGATCT	TGTGGAAAGGACGAAACACCGCCTCCCTCATGTCTTGATCGTTTTGAGACGATCCAATTCTGTTGAATCAGCGTCTCGCTCCGACATAACATTCTCGGTACTGCCTCCCTCATGTCTTGATGAGGCTTGGCGTAACTAGATCT
TGTGGAAAGGACGAAACACCAGGCAAGGTACAACTGACCAGTTTTGAGACGATCAGAACCACAATCGCAAGCGTCTCGCTCCGTATCAAATCAGGATGTACTAGGCAAGGTACAACTGACGAGGGCTTGGCGTAACTAGATCT	TGTGGAAAGGACGAAACACCAGGACCATCCCTTTGAGTATGTTTTGAGACGATCCACAATTAAGAGTACGTCGTCTCGCTCCGTCAAACTCGTCAGCGTACTAGGTCCATCCCTTTGAGTATCGGCTTGGCGTAACTAGATCT
TGTGGAAAGGACGAAACACCGCAGTCACGAAAACCATCTGGTTTTGAGACGATCAGAACGCCTCCTATAAGCGTCTCGCTCCGACTTTAGGGTTCTAGTACTGCAGTCAAGAAAACCATCTGTGGCTTGGCGTAACTAGATCT	TGTGGAAAGGACGAAACACCAGGGACGCAGGGATAGCTCCGTTTTGAGACGATCCACAATTGCCGACTGGTCGTCTCGCTCCGGAGTAAGAGCGGTTGTACTAAGGACGCAGGGATAGCTCCCGGCTTGGCGTAACTAGATCT
TGTGGAAAGGACGAAACACCACACTTACCATCCCAATACCGTTTTGAGACGATCAGAAGGACGGTTCAACACGTCTCGCTCCGTAAACCGATCTATCGTACTACACTTACCATCCCCATACCAGGCTTGGCGTAACTAGATCT	TGTGGAAAGGACGAAACACCAGACTCGGTGATCCGCTGATGTTTTGAGACGATCCACACCTATTCGCTTGTCGTCTCGCTCCGGACGAGTTGCAGCTGTACTAGGCTCGGTGATCCGCTGATCGGCTTGGCGTAACTAGATCT
TGTGGAAAGGACGAAACACCGGTCGCTATGTCAATGTCTGGTTTTGAGACGATCAGAATGCTTGTAACGCCCGTCTCGCTCCCGCGGAAACATGAGAGTACTGGTCGCTATGTCAATGCCTGAGGCTTGGCGTAACTAGATCT	TGTGGAAAGGACGAAACACCGATCCCGGTGTACAATGCCCGTTTTGAGACGATCCACACGTTATCTTACTCCGTCTCGCTCCGTGCTCATCGTCCCAGTACTAATCCCGGTGTACAATGCCCAGGCTTGGCGTAACTAGATCT
TGTGGAAAGGACGAAACACCGCTGATCGTCCCCAACAGCAGTTTTGAGACGATCAGAATGGTTGCTTACTACGTCTCGCTCCTACTATCGGCGGTACGTACTGCTGACCGTCCCCAACAGCACGGCTTGGCGTAACTAGATCT	TGTGGAAAGGACGAAACACCGTGTCCATCTGACTTCACAAGTTTTGAGACGATCCACAGGCATGCCGTTATCGTCTCGCTCCTCGTGAGGTAGGGCTGTACTGTGTCCATGTGACTTCACAAAGGCTTGGCGTAACTAGATCT
TGTGGAAAGGACGAAACACCGAAGGTACGATTCCTTAGTGGTTTTGAGACGATCAGAATTGCACAGGCTTACGTCTCGCTCCGACCGGACGCCAATAGTACTGAAGGTATGATTCCTTAGTGTGGCTTGGCGTAACTAGATCT	TGTGGAAAGGACGAAACACCGCCTCCCTCATGTCTTGATCGTTTTGAGACGATCCACAGTGAACTCTAATGCGTCTCGCTCCGACATAACTATCAAGGTACTCCCTCCCTCATGTCTTGATCAGGCTTGGCGTAACTAGATCT
TGTGGAAAGGACGAAACACCGAGCACCAGCACGTCCAACTGTTTTGAGACGATCAGACAGGACTAATTAACCGTCTCGCTCCTAAGACGGGCAGCAAGTACTGAGCACCAGCACGTCCGACTTGGCTTGGCGTAACTAGATCT	TGTGGAAAGGACGAAACACCATGGTTCCCCCAGCCCACAGGTTTTGAGACGATCCACCAACAACAGGTTCTCGTCTCGCTCCGATGTAACCTAGTGGGTACTATGGTTCCCCCCGCCCACAGTGGCTTGGCGTAACTAGATCT
TGTGGAAAGGACGAAACACCACAGTACCCCGTCCTCACAGGTTTTGAGACGATCAGACCTAAGTCTGTATTCGTCTCGCTCCTATGACGCTACGACCGTACTACAGTACCCCGTCCTCACAACGGCTTGGCGTAACTAGATCT	TGTGGAAAGGACGAAACACCGCAGCTGTACTGTTACGAGGGTTTTGAGACGATCCACCAACGCTCAAGGACCGTCTCGCTCCTAGCCGCTTGCGCAGGTACTGCAGCTGTACTGTTCCGAGGTGGCTTGGCGTAACTAGATCT
TGTGGAAAGGACGAAACACCGGCCAGATGCTGTGTAACCTGTTTTGAGACGATCAGACGAGTGGCGTTGACCGTCTCGCTCCTAGAATTGTGTCGTCGTACTGGCCAGATGCTGTGTAAGCTTGGCTTGGCGTAACTAGATCT	TGTGGAAAGGACGAAACACCAACCATGACGAATCCCATCTGTTTTGAGACGATCCACCAGGAGTCGTCCAGCGTCTCGCTCCTCTTGGGTGGGCGAAGTACTAACCATGACGAATCGCATCTCGGCTTGGCGTAACTAGATCT
TGTGGAAAGGACGAAACACCGCTACTTACAGGCCATTGTGGTTTTGAGACGATCAGACGCTGAAGGTATTCCGTCTCGCTCCCTCCCTGAATAGTAAGTACTGCTACTTACAGGCCGTTGTGTGGCTTGGCGTAACTAGATCT	TGTGGAAAGGACGAAACACCAGAGGCCTGTAAATCACCCAGTTTTGAGACGATCCACCTGCTGAGTGCTACCGTCTCGCTCCGGTTATTGTTCGACAGTACTAGAGGACTGTAAATCACCCAAGGCTTGGCGTAACTAGATCT
TGTGGAAAGGACGAAACACCGGTAGCAGAGTACTGCGACGGTTTTGAGACGATCAGACTCTCCATAATTCGCGTCTCGCTCCTTAAAGGCTGGCGCGGTACTGGTAGCAGAATACTGCGACGAGGCTTGGCGTAACTAGATCT	TGTGGAAAGGACGAAACACCACCACACGTGATAGGGGTCGGTTTTGAGACGATCCACGAGTAGTAGCGGCTCGTCTCGCTCCTAAGTAGGTAGGTAGGTACTACTACACGTGATAGGGGTCGCGGCTTGGCGTAACTAGATCT
TGTGGAAAGGACGAAACACCAACAGCACAGGACCACCAGGGTTTTGAGACGATCAGAGCAGTTGTGCCATTCGTCTCGCTCCGTTATCTCTTAAGTCGTACTAGCAGCACAGGACCACCAGGAGGCTTGGCGTAACTAGATCT	TGTGGAAAGGACGAAACACCAAATCACTGACATTTACAGGGTTTTGAGACGATCCACGGCGTGCTATCTGTCGTCTCGCTCCTCTCAAAGCGAACGAGTACTAAATCATTGACATTTACAGGAGGCTTGGCGTAACTAGATCT
TGTGGAAAGGACGAAACACCGTGCAGATGATCCAAAGCAAGTTTTGAGACGATCAGAGCGTTGTCTATTCTCGTCTCGCTCCTAGGTAGCACCGCGAGTACTGTGCAGATGATCCTAAGCAAGGGCTTGGCGTAACTAGATCT	TGTGGAAAGGACGAAACACCAACTGCAGGAGATTGGACTGGTTTTGAGACGATCCACGGTATATGCTTCTTCGTCTCGCTCCTCTCGATTTCTGTCTGTACTAACTGCAGGAGATTGGACAGGGGCTTGGCGTAACTAGATCT
TGTGGAAAGGACGAAACACCGGCCAGATGCTGTGTAACCTGTTTTGAGACGATCAGAGCTCGGCTAAGTAGCGTCTCGCTCCTCTTATTGCGACGAAGTACTAGCCAGATGCTGTGTAACCTTGGCTTGGCGTAACTAGATCT	TGTGGAAAGGACGAAACACCGAGACCTGAGATTCACTCAAGTTTTGAGACGATCCACTCGTGCCTAGGCCACGTCTCGCTCCTACTGCTGGGTTGGTGTACTGAGACATGAGATTCACTCAAAGGCTTGGCGTAACTAGATCT
TGTGGAAAGGACGAAACACCACCTTGTACTGCCCTCTCAGGTTTTGAGACGATCAGAGTGACGTGTACGTACGTCTCGCTCCGCTTAGCTCCCTATAGTACTGCCTTGTACTGCCCTCTCAGAGGCTTGGCGTAACTAGATCT	TGTGGAAAGGACGAAACACCGGACACTCGGCATCCGACACGTTTTGAGACGATCCACTTAACTCGGACTTACGTCTCGCTCCCTACAGAGATGGCGCGTACTGGACTCTCGGCATCCGACACGGGCTTGGCGTAACTAGATCT
TGTGGAAAGGACGAAACACCACGAACCTGTCTCATTTGTGGTTTTGAGACGATCAGAGTTGGCGGTACTTCCGTCTCGCTCCTGGGTCGGGAATACCGTACTACGAACCTTTCTCATTTGTGGGGCTTGGCGTAACTAGATCT	TGTGGAAAGGACGAAACACCGCCTCCCTCATGTCTTGATCGTTTTGAGACGATCCACTTCGTACAACGCGGCGTCTCGCTCCGCAGTGTCTAGTTATGTACTGCTTCCCTCATGTCTTGATCAGGCTTGGCGTAACTAGATCT
TGTGGAAAGGACGAAACACCAGACACATGGTAGTGCAAGGGTTTTGAGACGATCAGATAAGGACACTGTTGCGTCTCGCTCCTTCTTCCGACCCTACGTACTGGACACATGGTAGTGCAAGGTGGCTTGGCGTAACTAGATCT	TGTGGAAAGGACGAAACACCATGACATTGTCTCCACAGAAGTTTTGAGACGATCCACTTGAGCTATAATTGCGTCTCGCTCCTACGAATGTGGTAATGTACTATCACATTGTCTCCACAGAAGGGCTTGGCGTAACTAGATCT
TGTGGAAAGGACGAAACACCGCCGTATCCCGAGTAGTCGTGTTTTGAGACGATCAGATCGTTATGCGGTTACGTCTCGCTCCGGGAACTCCTTCCGGGTACTGCAGTATCCCGAGTAGTCGTAGGCTTGGCGTAACTAGATCT	TGTGGAAAGGACGAAACACCACTCACCTGCACTTGCCGAAGTTTTGAGACGATCCAGACGGCAACACGATCCGTCTCGCTCCGTGTTCGCTCAAATAGTACTACTAACCTGCACTTGCCGAAGGGCTTGGCGTAACTAGATCT
TGTGGAAAGGACGAAACACCACCAAATGATGTCCGATGAGGTTTTGAGACGATCAGATCTAGTCCGATCGACGTCTCGCTCCTTCCGCTCCTGGATGGTACTACAAAATGATGTCCGATGAGGGGCTTGGCGTAACTAGATCT	TGTGGAAAGGACGAAACACCGCGGCTCTTCAGTAAATCCTGTTTTGAGACGATCCAGAGCCATCATCGACGCGTCTCGCTCCGCATTTATCCAGGTAGTACTGTGGCTCTTCAGTAAATCCTCGGCTTGGCGTAACTAGATCT
TGTGGAAAGGACGAAACACCAGCAGTTCCAGCGTCCGAAGGTTTTGAGACGATCAGATGGTGAACTATGTTCGTCTCGCTCCTTATAGGCACCAGTTGTACTAGCAGTGCCAGCGTCCGAAGCGGCTTGGCGTAACTAGATCT	TGTGGAAAGGACGAAACACCGACTTCCGGTTATACCGGTAGTTTTGAGACGATCCAGCTATGGCGAGATGCCGTCTCGCTCCGTCTTGGTCAGTCGAGTACTGACTTCCGGTTATACCGTTAAGGCTTGGCGTAACTAGATCT
TGTGGAAAGGACGAAACACCGTGAGTCATCTACCTTTCTGGTTTTGAGACGATCAGATGTTGTATTGGTAGCGTCTCGCTCCCTTCGCAGACCACTCGTACTGTGAGTCATCTACCTTTATGTGGCTTGGCGTAACTAGATCT	TGTGGAAAGGACGAAACACCGTGCAGACAAGACTAGATGTGTTTTGAGACGATCCAGCTTCCTGATAGTAACGTCTCGCTCCCGCGTGGTTTATGGTGTACTGTGCAGACAAGACTCGATGTGGGCTTGGCGTAACTAGATCT
TGTGGAAAGGACGAAACACCGCAGAAATGCTGCTGTAAGGGTTTTGAGACGATCAGATTCTTCACACCGAACGTCTCGCTCCGGCCTTCATACTCATGTACTGCAGAAATGCAGCTGTAAGGTGGCTTGGCGTAACTAGATCT	TGTGGAAAGGACGAAACACCGTCACCCCACACTGACTCGCGTTTTGAGACGATCCAGGAATTATCCTGTGTCGTCTCGCTCCGTCGCCGCACAAGAAGTACTGTCACCCCACACTGACTCGTCGGCTTGGCGTAACTAGATCT
TGTGGAAAGGACGAAACACCAGAGCATACAGCATCATCTGGTTTTGAGACGATCAGCAAGACAAGCATAGTCGTCTCGCTCCTCAAAGCCTATGGCCGTACTAGAGCATACAGCATCATCTAAGGCTTGGCGTAACTAGATCT	TGTGGAAAGGACGAAACACCGAACAGCAACACGGGAACAGGTTTTGAGACGATCCAGGCTTGTTAGCTAGTCGTCTCGCTCCGCCTGGATCCGAACCGTACTGAACAGCAACACGGAAACAGTGGCTTGGCGTAACTAGATCT
TGTGGAAAGGACGAAACACCGCAACATGAACGCCGGCCTGGTTTTGAGACGATCAGCACCTGAGGATAATTCGTCTCGCTCCGTCGGGATATAATTAGTACTGCAACATGAACGCCGGCCTAGGGCTTGGCGTAACTAGATCT	TGTGGAAAGGACGAAACACCATCCATAGCCACCATAGCCAGTTTTGAGACGATCCAGTCCATAACGGTTAACGTCTCGCTCCTTCTCCGTCGCATGGGTACTATCCACAGCCACCATAGCCACGGCTTGGCGTAACTAGATCT
TGTGGAAAGGACGAAACACCAGACATACCATACTTAGCAAGTTTTGAGACGATCAGCACTCAATGATCCAACGTCTCGCTCCGAACGACAGTTCGCGGTACTAGACATACCATACTTAACAATGGCTTGGCGTAACTAGATCT	TGTGGAAAGGACGAAACACCACTCCTGGGACCTCCTCGCGGTTTTGAGACGATCCAGTCGCTGATTATAGCCGTCTCGCTCCTGAGAATGGCACAGGGTACTCCTCCTGGGACCTCCTCGCGGGGCTTGGCGTAACTAGATCT
TGTGGAAAGGACGAAACACCGCAGTACATCGCGGTGCACGGTTTTGAGACGATCAGCATTCTTGATACTCGCGTCTCGCTCCGGCTAGCACACTGCCGTACTGCATTACATCGCGGTGCACGTGGCTTGGCGTAACTAGATCT	TGTGGAAAGGACGAAACACCATCCAGGATATTCCTACCCAGTTTTGAGACGATCCAGTCGTGCTGTTCACACGTCTCGCTCCTGCCACGTAACGCCGGTACTATCCAGGATATTACTACCCAGGGCTTGGCGTAACTAGATCT
TGTGGAAAGGACGAAACACCGAAGGTACGATTCCTTAGTGGTTTTGAGACGATCAGCCAAGTTCTCGTACTCGTCTCGCTCCGCCGGGTCTCAGCATGTACTGAACGTACGATTCCTTAGTGTGGCTTGGCGTAACTAGATCT	TGTGGAAAGGACGAAACACCATCACCAGCTTTGTAGACAGGTTTTGAGACGATCCAGTTACATTCCACACTCGTCTCGCTCCGTTGTAGGAACCCTCGTACTATCACCAGCTTTGTAGACAAGGGCTTGGCGTAACTAGATCT
TGTGGAAAGGACGAAACACCGCGGTGATGCTCCGACTCCGGTTTTGAGACGATCAGCGCCATGAGTGTTAGCGTCTCGCTCCGAGATGGTTCAAACCGTACTGCGGTTATGCTCCGACTCCGGGGCTTGGCGTAACTAGATCT	TGTGGAAAGGACGAAACACCGACACCCCCATCTAAGGTTAGTTTTGAGACGATCCAGTTCATCATCTGTTGCGTCTCGCTCCGGCCATGGCTATGCCGTACTGAAACCCCCATCTAAGGTTATGGCTTGGCGTAACTAGATCT
TGTGGAAAGGACGAAACACCGATGATATCACGCACGTTGAGTTTTGAGACGATCAGCGTAAGAGTCGCACACGTCTCGCTCCTCGAGTTAACTGTTGGTACTGATGATATCACGCCCGTTGAAGGCTTGGCGTAACTAGATCT	TGTGGAAAGGACGAAACACCGGTCAGATACCATCAATGGGGTTTTGAGACGATCCAGTTGAGCATCATGTCCGTCTCGCTCCTTGCGTTCCTAACGTGTACTGGTCAGATACCATCAATGGCAGGCTTGGCGTAACTAGATCT
TGTGGAAAGGACGAAACACCGTGAACACTGGATCCTCTGCGTTTTGAGACGATCAGCGTGCAGTTACAACACGTCTCGCTCCGCGGGTCCGTGTCATGTACTGTGTACACTGGATCCTCTGCCGGCTTGGCGTAACTAGATCT	TGTGGAAAGGACGAAACACCAGCACCTCAGCACCATACCCGTTTTGAGACGATCCAGTTGCACCATCACTCCGTCTCGCTCCGATAGGCGTAAACGGGTACTCGCACCTCAGCACCATACCCAGGCTTGGCGTAACTAGATCT
TGTGGAAAGGACGAAACACCACTTATGCTTAGGTAACTTGGTTTTGAGACGATCAGCGTTAAGACTAGTGCCGTCTCGCTCCTGGTCCGCTATCGGGGTACTACTTATGCTTAGGAAACTTGCGGCTTGGCGTAACTAGATCT	TGTGGAAAGGACGAAACACCAGCGCCATCTGGTATTCGGTGTTTTGAGACGATCCAGTTGTCCAGAATAGCCGTCTCGCTCCTCAAGAGGGCTTACAGTACTAGCGCCATCTGGTATTCGATAGGCTTGGCGTAACTAGATCT
TGTGGAAAGGACGAAACACCAGCGTAAGCCAATACTGATGGTTTTGAGACGATCAGCTAAGCCTCTAATATCGTCTCGCTCCGTATAGGCAAGAGTAGTACTAGAGTAAGCCAATACTGATGAGGCTTGGCGTAACTAGATCT	TGTGGAAAGGACGAAACACCAGGCGCCGGCTCTGTCGTCGGTTTTGAGACGATCCATAATAGCGGCTTACTCGTCTCGCTCCGTAACACGGTTCTGCGTACTAGGCGCCGGCTCTGACGTCGAGGCTTGGCGTAACTAGATCT
TGTGGAAAGGACGAAACACCGAGGAATCCTCAGAGCACACGTTTTGAGACGATCAGCTCGCATGCATATACCGTCTCGCTCCTAAGCTTTCCAGACAGTACTGAGGAATCCTCAGAGCGCACAGGCTTGGCGTAACTAGATCT	TGTGGAAAGGACGAAACACCGAAGGCGTAGACTTATCTGAGTTTTGAGACGATCCATACACCTCAATATACCGTCTCGCTCCGGCCAATAACTTTGTGTACTGAAGGCGTAGACGTATCTGAAGGCTTGGCGTAACTAGATCT
TGTGGAAAGGACGAAACACCAGGCATGGGTCAGCGGGTCCGTTTTGAGACGATCAGCTGAGTTCCAATGCACGTCTCGCTCCTTGGTTTATGGAACCGTACTAGGCATGGGTCAGCGGGTACTGGCTTGGCGTAACTAGATCT	TGTGGAAAGGACGAAACACCGTTCCTTTCCGACTCCTCAGGTTTTGAGACGATCCATACACGGAATCATATCGTCTCGCTCCTTTGTGACACCCGGAGTACTGTTCCTTTCCGACTCTTCAGAGGCTTGGCGTAACTAGATCT
TGTGGAAAGGACGAAACACCGTGTGACCACTCTGTTCATAGTTTTGAGACGATCAGCTGGTTAACAGGCTACGTCTCGCTCCGTGTTAATCAGTGCTGTACTTTGTGACCACTCTGTTCATATGGCTTGGCGTAACTAGATCT	TGTGGAAAGGACGAAACACCATGTCCGGCAGAGGAAAGGGGTTTTGAGACGATCCATACATCCGAGTGCTTCGTCTCGCTCCTCGACTATAACGCCGGTACTATGTCCGGCAAAGGAAAGGGCGGCTTGGCGTAACTAGATCT
TGTGGAAAGGACGAAACACCGAACACACTCTTTCTCCTGCGTTTTGAGACGATCAGCTTATATGCCAATCTCGTCTCGCTCCTGTGTAGACAGAGTCGTACTGAACACACTCTTTTTCCTGCTGGCTTGGCGTAACTAGATCT	TGTGGAAAGGACGAAACACCGTGCATCCTGTACAAAGCGGGTTTTGAGACGATCCATAGCACCTCTTCTATCGTCTCGCTCCGCAGATATTGCAGCAGTACTGTGCATCCTTTACAAAGCGGAGGCTTGGCGTAACTAGATCT
TGTGGAAAGGACGAAACACCATGACACAATTGGTACTGCCGTTTTGAGACGATCAGCTTCCTTAACTATAGCGTCTCGCTCCGGAGCGTCTTCCGCAGTACTATGACACAATTGGTACTTCCTGGCTTGGCGTAACTAGATCT	TGTGGAAAGGACGAAACACCGAGTCAGGAAGCACTACAGGGTTTTGAGACGATCCATAGTTCAGGACACTACGTCTCGCTCCTAGACACCGATAAGCGTACTGAGTCAGGAAGCACTAAAGGTGGCTTGGCGTAACTAGATCT
TGTGGAAAGGACGAAACACCGTCACCAATGGCACAGTGGGGTTTTGAGACGATCAGGATACCGGCTATGCCCGTCTCGCTCCGATACTAAGAGGGATGTACTGTCACCATTGGCACAGTGGGCGGCTTGGCGTAACTAGATCT	TGTGGAAAGGACGAAACACCGCTCCGGAATTCATACCTAGGTTTTGAGACGATCCATATAATCTCGCTACACGTCTCGCTCCTTCAATTGAGGCTGTGTACTCCTCCGGAATTCATACCTAGTGGCTTGGCGTAACTAGATCT
TGTGGAAAGGACGAAACACCACGGCCACGAACTTCCGAGTGTTTTGAGACGATCAGGATCAGACATGCTGTCGTCTCGCTCCGCGAGCGTTCGCTTGGTACTACGGCCACGTACTTCCGAGTGGGCTTGGCGTAACTAGATCT	TGTGGAAAGGACGAAACACCGCGACCCAGAGCGACTAAAGGTTTTGAGACGATCCATCAGAGCCAATGACTCGTCTCGCTCCTAGGACGAAGTTGGGGTACTGCGACCTAGAGCGACTAAAGGGGCTTGGCGTAACTAGATCT
TGTGGAAAGGACGAAACACCGCACTTACAACTGTTTGCAGGTTTTGAGACGATCAGGCGAACTTATGTTACCGTCTCGCTCCGCTGGTTTCTTAGAAGTACTGCACTTACAACTGTTCGCAGAGGCTTGGCGTAACTAGATCT	TGTGGAAAGGACGAAACACCACTATCAGGTAAGTTTGACGGTTTTGAGACGATCCATCCAACTAGTCTTCTCGTCTCGCTCCGTGACACGACTCTGTGTACTACTATCAGGTAAGTGTGACGAGGCTTGGCGTAACTAGATCT
TGTGGAAAGGACGAAACACCACCAACTCTATACTAACCTGGTTTTGAGACGATCAGGCTCAATCCAATCTTCGTCTCGCTCCTTCCGTCTGTTTAGGGTACTACCAACTCTGTACTAACCTGTGGCTTGGCGTAACTAGATCT	TGTGGAAAGGACGAAACACCGATACTTCATAGCCCCCACAGTTTTGAGACGATCCATCCGCGGTCTTCGGACGTCTCGCTCCTCAAGACTGGACAACGTACTGATACTTCATAGCCCCCTCAGGGCTTGGCGTAACTAGATCT
TGTGGAAAGGACGAAACACCGCCAGACCTGATCACCTGTCGTTTTGAGACGATCAGGCTCTCTTCCTATGTCGTCTCGCTCCGGCTTACAAGCAACAGTACTGCCAGACCTGCTCACCTGTCTGGCTTGGCGTAACTAGATCT	TGTGGAAAGGACGAAACACCACTGCTTCAAACCAGAGTAAGTTTTGAGACGATCCATCGTTATACATTAGGCGTCTCGCTCCGAGTTGAACTATACAGTACTACTGATTCAAACCAGAGTAAGGGCTTGGCGTAACTAGATCT
TGTGGAAAGGACGAAACACCAGATGTACTACACACACCGAGTTTTGAGACGATCAGGTACTCTTGTATTGACGTCTCGCTCCGAAGACCGTATGTTGGTACTAGATGTACTACACACACCGCCGGCTTGGCGTAACTAGATCT	TGTGGAAAGGACGAAACACCATACTGAGGCTACCCTACCGGTTTTGAGACGATCCATCGTTCAACCTCGGTCGTCTCGCTCCTGCATGCTAGCATTAGTACTATACTGAGGCTACTCTACCGAGGCTTGGCGTAACTAGATCT
TGTGGAAAGGACGAAACACCGACAGCCCTCAGCCGCGGCAGTTTTGAGACGATCAGGTAGACGCATTAAGCCGTCTCGCTCCTGCACTAGAGACTAGGTACTAACAGCCCTCAGCCGCGGCACGGCTTGGCGTAACTAGATCT	TGTGGAAAGGACGAAACACCGTGGCCCCAAAAGCTATCAAGTTTTGAGACGATCCATCTAGTTCGTCGGCCCGTCTCGCTCCGCAGCTGACCGCATCGTACTGTGGCCCCAAAAGCTACCAAGGGCTTGGCGTAACTAGATCT
TGTGGAAAGGACGAAACACCACTGCATAGAGACTCACGGTGTTTTGAGACGATCAGGTAGGCTCTCCATATCGTCTCGCTCCGATTAGCAAAGGAACGTACTACTGAATAGAGACTCACGGTCGGCTTGGCGTAACTAGATCT	TGTGGAAAGGACGAAACACCGCTCGCCAAGAGTGTCGGCGGTTTTGAGACGATCCATCTGCATTACCACGTCGTCTCGCTCCTTCAGAGCTAACCGCGTACTGCTCGTCAAGAGTGTCGGCGCGGCTTGGCGTAACTAGATCT
TGTGGAAAGGACGAAACACCACGTCGATGAGCGTGTAGAGGTTTTGAGACGATCAGGTATACACACTGGCTCGTCTCGCTCCGAAAGCTTGTGGCTAGTACTACGTCGATGAGCGTGTAGACCGGCTTGGCGTAACTAGATCT	TGTGGAAAGGACGAAACACCAGGCCTATACCAGTTCTCCGGTTTTGAGACGATCCATGAATAGCGATATAGCGTCTCGCTCCTGATCTGGAGCACGGGTACTAGGCCCATACCAGTTCTCCGTGGCTTGGCGTAACTAGATCT
TGTGGAAAGGACGAAACACCACGCGAAAGGAATTGGCCGTGTTTTGAGACGATCAGGTCGACTCCTATAACCGTCTCGCTCCTATGGCAGCTTCAGCGTACTAGGCGAAAGGAATTGGCCGTGGGCTTGGCGTAACTAGATCT	TGTGGAAAGGACGAAACACCGGGGGCACAGAAGGCTCCACGTTTTGAGACGATCCATGAGGTCATGATAATCGTCTCGCTCCGGGTAAAGCAAGTATGTACTGGGGGCACAGAAGGCCCCACCGGCTTGGCGTAACTAGATCT
TGTGGAAAGGACGAAACACCGTATGGTATTGCACTTGTCCGTTTTGAGACGATCAGGTCGTTGAGTTGCCTCGTCTCGCTCCCGCGTGGTGCTGACTGTACTGTATGGTATTGCACTGGTCCCGGCTTGGCGTAACTAGATCT	TGTGGAAAGGACGAAACACCAGGCGCCGGCTCTGTCGTCGGTTTTGAGACGATCCATGATCCGCATATTCACGTCTCGCTCCGTAACAGAGACTAGAGTACTAGGCGCCGGCTCTGTTGTCGAGGCTTGGCGTAACTAGATCT
TGTGGAAAGGACGAAACACCGGCCGCACCGTAGGTCTCGGGTTTTGAGACGATCAGGTCTTCACGAATGAACGTCTCGCTCCGCCCGTCTAAACGGCGTACTGGCGGCACCGTAGGTCTCGGTGGCTTGGCGTAACTAGATCT	TGTGGAAAGGACGAAACACCGACACCCATCCGTGAACCCCGTTTTGAGACGATCCATGCTTAAGGTGACGACGTCTCGCTCCGAAGCACTCGGACTGGTACTGACACCCATCTGTGAACCCCAGGCTTGGCGTAACTAGATCT
TGTGGAAAGGACGAAACACCGAAGGGATCTCCAGTTGTGGGTTTTGAGACGATCAGGTGACATTCGATGCACGTCTCGCTCCGCCGCAATAAATAGCGTACTGAAGGGATGTCCAGTTGTGGTGGCTTGGCGTAACTAGATCT	TGTGGAAAGGACGAAACACCGAGCTGGACTTCGAGAATGAGTTTTGAGACGATCCATTAAGAGCGTGATAACGTCTCGCTCCTGCTCATAAATCCTTGTACTGAGCTGGACTTCGGGAATGAGGGCTTGGCGTAACTAGATCT
TGTGGAAAGGACGAAACACCGTCACCAATGGCACAGTGGGGTTTTGAGACGATCAGTACTAGATCTTCAAGCGTCTCGCTCCGATACGTGCTATGCCGTACTGTCAGCAATGGCACAGTGGGCGGCTTGGCGTAACTAGATCT	TGTGGAAAGGACGAAACACCGGGTTTCTGTTTCTTTAATGGTTTTGAGACGATCCATTACTCTGGTTCACTCGTCTCGCTCCGCTTTCTTCGAAAGAGTACTGGGTTTCTTTTTCTTTAATGAGGCTTGGCGTAACTAGATCT
TGTGGAAAGGACGAAACACCAGATGATGTCAACCAAGGAGGTTTTGAGACGATCAGTACTATCTGCATCGTCGTCTCGCTCCGGAAAGTTTATACGTGTACTAGATGATGTCAACCAACGAGAGGCTTGGCGTAACTAGATCT	TGTGGAAAGGACGAAACACCGCCCTAGTACCACATTAGCGGTTTTGAGACGATCCATTATGAGGTTAGGCTCGTCTCGCTCCTTAGTGGGTCTAGCCGTACTGTCCTAGTACCACATTAGCGCGGCTTGGCGTAACTAGATCT
TGTGGAAAGGACGAAACACCGTGCTTCATGCAAATCAGCTGTTTTGAGACGATCAGTATACCAATAGCTCGCGTCTCGCTCCCTTGTGGCAGGACGAGTACTGGGCTTCATGCAAATCAGCTGGGCTTGGCGTAACTAGATCT	TGTGGAAAGGACGAAACACCAGTCCCTTCCTTGAAGCGGTGTTTTGAGACGATCCATTATGCGAGTGACTCCGTCTCGCTCCTGCAATCGCCAGGAGGTACTAGTCCCGTCCTTGAAGCGGTCGGCTTGGCGTAACTAGATCT
TGTGGAAAGGACGAAACACCGCACAGTGGATGAGTTCTCGGTTTTGAGACGATCAGTCAAGGAGTCATTACCGTCTCGCTCCTACACATCGACACTAGTACTGCACAGTGGATGTGTTCTCGGGGCTTGGCGTAACTAGATCT	TGTGGAAAGGACGAAACACCATCCATAGCCACCATAGCCAGTTTTGAGACGATCCATTGGTCAATGTAGAACGTCTCGCTCCTGCCAGCTCCTTTGGGTACTATCCAGAGCCACCATAGCCACGGCTTGGCGTAACTAGATCT
TGTGGAAAGGACGAAACACCGATAGCTCTGACCTTCGACGGTTTTGAGACGATCAGTCACACCTGATTATCCGTCTCGCTCCTGCCGCTGCTCTCCTGTACTGATAGCTCTGACCTTCGACCAGGCTTGGCGTAACTAGATCT	TGTGGAAAGGACGAAACACCGATGCCATATATTCACTGGGGTTTTGAGACGATCCATTGTTCCTCTTGTGTCGTCTCGCTCCTCAATTCGACAGCGCGTACTGATGCCATATATTCATTGGGTGGCTTGGCGTAACTAGATCT
TGTGGAAAGGACGAAACACCAAGTACAGATGGTTGCGCCGGTTTTGAGACGATCAGTCCGAAGTTGCCAGTCGTCTCGCTCCGTTCTAGTACGCACGGTACTAAGTACAGATGGTTGCGCCAGGGCTTGGCGTAACTAGATCT	TGTGGAAAGGACGAAACACCGGATGACGAGTGCTACCGGGGTTTTGAGACGATCCGAACATCCTGTCTGTTCGTCTCGCTCCGCGGCTAAGTCAAGCGTACTGGATGACGAGTGCTATCGGGAGGCTTGGCGTAACTAGATCT
TGTGGAAAGGACGAAACACCAGCAGATGAGAATCATCCATGTTTTGAGACGATCAGTCGATTAGAGTAGGTCGTCTCGCTCCGGAACGAACGATAGCGTACTAGAAGATGAGAATCATCCATGGGCTTGGCGTAACTAGATCT	TGTGGAAAGGACGAAACACCGGAGGACCGGATCAACGCCAGTTTTGAGACGATCCGAACGTGACGTCAGCCCGTCTCGCTCCCTATATAACACACCGGTACTGGAGGACCGGATCAAAGCCACGGCTTGGCGTAACTAGATCT
TGTGGAAAGGACGAAACACCACTCCGTACCTGCTTTACTGGTTTTGAGACGATCAGTCGATTCTCCTGAAGCGTCTCGCTCCGCTTCTTCGGCTATAGTACTACTCCGTACCTGCTTCACTGGGGCTTGGCGTAACTAGATCT	TGTGGAAAGGACGAAACACCGCTCCTTACGAAGCTAAGTGGTTTTGAGACGATCCGAACTGATCTATAGTGCGTCTCGCTCCTCCACTTATGGGTAAGTACTGCTCCTTACGTAGCTAAGTGTGGCTTGGCGTAACTAGATCT
TGTGGAAAGGACGAAACACCGCAGGTACAGACAGGATGCAGTTTTGAGACGATCAGTCGCTAGATTAACCACGTCTCGCTCCGACTTGCATAGCAGAGTACTGCAGGTACAGACCGGATGCAGGGCTTGGCGTAACTAGATCT	TGTGGAAAGGACGAAACACCAAGGTATCCCTGGATCCCTGGTTTTGAGACGATCCGAATCTTACATAGCGACGTCTCGCTCCGAGGCATCCCTTATGGTACTAAGGTATCCCTGGGTCCCTGGGGCTTGGCGTAACTAGATCT
TGTGGAAAGGACGAAACACCGGACGAGGTTCCCGACGACGGTTTTGAGACGATCAGTCGGATTACTTAACACGTCTCGCTCCGGGTACGTTAAGTCAGTACTGGTCGAGGTTCCCGACGACGAGGCTTGGCGTAACTAGATCT	TGTGGAAAGGACGAAACACCAGCCGTTCCAGAGCACACTGGTTTTGAGACGATCCGACAACTTATTCATAGCGTCTCGCTCCGCGTAAGCGAGAGCGGTACTAGCCGTTCCAGAGTACACTGTGGCTTGGCGTAACTAGATCT
TGTGGAAAGGACGAAACACCGGCACAACACCACGTTATCGGTTTTGAGACGATCAGTCTACACAAGATCTTCGTCTCGCTCCGGGTGGTCTTTACCAGTACTGGCACAACACCACGATATCGGGGCTTGGCGTAACTAGATCT	TGTGGAAAGGACGAAACACCGAGCCCACACCATTAGTCCGGTTTTGAGACGATCCGACAAGTGATCCGGCTCGTCTCGCTCCGTGACAGTTACACAGGTACTGAGCCCACACTATTAGTCCGAGGCTTGGCGTAACTAGATCT
TGTGGAAAGGACGAAACACCGCACAGGCGTTCCCAAACACGTTTTGAGACGATCAGTCTATTCTAGCATAGCGTCTCGCTCCTACAATGGTGGACGTGTACTGCCCAGGCGTTCCCAAACACCGGCTTGGCGTAACTAGATCT	TGTGGAAAGGACGAAACACCGGGACTCAAGATTGGAGACAGTTTTGAGACGATCCGACAATTATAGCACAGCGTCTCGCTCCGCTATAACAAGCGGTGTACTGGGACTCAAGATTCGAGACACGGCTTGGCGTAACTAGATCT
TGTGGAAAGGACGAAACACCGCGGGTACGGTAGTCAGCGAGTTTTGAGACGATCAGTCTCACCTGAGTCCACGTCTCGCTCCGAGATGCGCTATTAGGTACTGCGGGTACGGTAGTCTGCGATGGCTTGGCGTAACTAGATCT	TGTGGAAAGGACGAAACACCGCTCTCTGGGTCATTCCTGAGTTTTGAGACGATCCGACAGTACATGTAACCCGTCTCGCTCCTTCCGTGTGATCTACGTACTGCTCTCTGGGTCATTCCGGAAGGCTTGGCGTAACTAGATCT
TGTGGAAAGGACGAAACACCACCATCCGTGTTGTGGCCCAGTTTTGAGACGATCAGTCTTCCTGCGTTGATCGTCTCGCTCCTGAATCCGTCTATAGGTACTACCATGCGTGTTGTGGCCCAGGGCTTGGCGTAACTAGATCT	TGTGGAAAGGACGAAACACCGCAAGGCCGCGATCTCGACGGTTTTGAGACGATCCGACATACATAGTGCAACGTCTCGCTCCCGACGGTCTAAATCCGTACTGCTAGGCCGCGATCTCGACGCGGCTTGGCGTAACTAGATCT
TGTGGAAAGGACGAAACACCGAACGGATGGTTCTTGCCGTGTTTTGAGACGATCAGTGAACGGCTGCTAGACGTCTCGCTCCGACCAGTGGGAGAATGTACTGAACGGACGGTTCTTGCCGTGGGCTTGGCGTAACTAGATCT	TGTGGAAAGGACGAAACACCGACACCAGGCTGGACAAGTGGTTTTGAGACGATCCGACATGTCTCCTCGCGCGTCTCGCTCCTACTATTCAAACCCTGTACTGACACCAGCCTGGACAAGTGAGGCTTGGCGTAACTAGATCT
TGTGGAAAGGACGAAACACCGACCAGCACGCACGACAAGTGTTTTGAGACGATCAGTGAGCTACGCCGTTCCGTCTCGCTCCTCTTCCGTACTAACGGTACTGACCAGCACGCAGGACAAGTCGGCTTGGCGTAACTAGATCT	TGTGGAAAGGACGAAACACCGATTCCAGATATAAGGCCCGGTTTTGAGACGATCCGACCACTTAGATTAGTCGTCTCGCTCCTAGCAACGTCATTACGTACTGATTCCAGATATAAGCCCCGTGGCTTGGCGTAACTAGATCT
TGTGGAAAGGACGAAACACCGTGAACACTGGATCCTCTGCGTTTTGAGACGATCAGTGCATCTGTATATGTCGTCTCGCTCCGATAGTGATTCGTAAGTACTGTGAACACTGGATTCTCTGCCGGCTTGGCGTAACTAGATCT	TGTGGAAAGGACGAAACACCGTCACTCGTCATGATGTCGCGTTTTGAGACGATCCGAGAATCTCTTCCTAACGTCTCGCTCCTCGGCGCGCATGCTAGTACTGTCACTCGTCATGATGCCGCTGGCTTGGCGTAACTAGATCT
TGTGGAAAGGACGAAACACCGTTACTAATGCTCCTCACCAGTTTTGAGACGATCAGTGGACCGACGAAGGCCGTCTCGCTCCGATCTATACAGTGAAGTACTGTTACTAATGGTCCTCACCAGGGCTTGGCGTAACTAGATCT	TGTGGAAAGGACGAAACACCAAATCACTGACATTTACAGGGTTTTGAGACGATCCGAGATGGTGTCCATACCGTCTCGCTCCTCGTCTGAGTAAGCCGTACTAAATCACTGACAATTACAGGAGGCTTGGCGTAACTAGATCT
TGTGGAAAGGACGAAACACCAGGCATGGGTCAGCGGGTCCGTTTTGAGACGATCAGTGGTGCATTAGACGGCGTCTCGCTCCTTGGTTAGGTCTCAAGTACTAGGCATGGGTCAGCGGGTCTTGGCTTGGCGTAACTAGATCT	TGTGGAAAGGACGAAACACCACCTCTCTGCCTTATCCGACGTTTTGAGACGATCCGAGATTGTACCAGTTACGTCTCGCTCCTCCGCCCAGTAGACGGTACTACCTCTCTGCCTTACCCGACTGGCTTGGCGTAACTAGATCT
TGTGGAAAGGACGAAACACCGCAAAGACATCTCCTACATGGTTTTGAGACGATCAGTGTAGTCTGATAGTGCGTCTCGCTCCTAATGGACCCAGGCGGTACTGCAAAGACATCTCCTACATCGGGCTTGGCGTAACTAGATCT	TGTGGAAAGGACGAAACACCAGAACAGCATCTCCTACGCAGTTTTGAGACGATCCGAGTATCTATGGACGGCGTCTCGCTCCTCGTCATAGCATCCTGTACTAGAACAGCATCTCTTACGCAGGGCTTGGCGTAACTAGATCT
TGTGGAAAGGACGAAACACCAGAGCTTACCTCAAGGACACGTTTTGAGACGATCAGTGTCTAATGTTACTCCGTCTCGCTCCCGAACCGCAGCCTACGTACTAGAGCTTATCTCAAGGACACTGGCTTGGCGTAACTAGATCT	TGTGGAAAGGACGAAACACCAGACAGTGCACATCCAACGTGTTTTGAGACGATCCGAGTTCTGTAACTACCCGTCTCGCTCCTTGCCTATTATGACTGTACTAGACAGTGCACACCCAACGTTGGCTTGGCGTAACTAGATCT
TGTGGAAAGGACGAAACACCGGCGATCACGGCCATCACAGGTTTTGAGACGATCAGTGTGCACGAGCTACGCGTCTCGCTCCTAGACGTTAGCGGGCGTACTGGCGATCCCGGCCATCACAGCGGCTTGGCGTAACTAGATCT	TGTGGAAAGGACGAAACACCAAAGTCGCTAAGTAACACGAGTTTTGAGACGATCCGATAGTACTGAGGTTCCGTCTCGCTCCTCTAGCCTAACCGCCGTACTAAAGTCGCTAAGTAACACGCTGGCTTGGCGTAACTAGATCT
TGTGGAAAGGACGAAACACCGACAGTGAAGATAGTAAGCAGTTTTGAGACGATCAGTGTTGGTATCTAGACCGTCTCGCTCCTTCAGAACTGACTGTGTACTGACAGTGAAGATAGTAAGGACGGCTTGGCGTAACTAGATCT	TGTGGAAAGGACGAAACACCACTGCCAATTACCTTACACGGTTTTGAGACGATCCGATATATCACGTGAACCGTCTCGCTCCGTTTGTACGGTGAGAGTACTACTGCCAAGTACCTTACACGTGGCTTGGCGTAACTAGATCT
TGTGGAAAGGACGAAACACCGTCGCAGCATGCTTCCAGTGGTTTTGAGACGATCAGTTCCACGTTCATGCTCGTCTCGCTCCGGTCTTATTACGATGGTACTGTCGCAGCACGCTTCCAGTGTGGCTTGGCGTAACTAGATCT	TGTGGAAAGGACGAAACACCGGGTCTGCAGAACTTCATCGGTTTTGAGACGATCCGATCAGTTATCAGGTTCGTCTCGCTCCTATAGCGGCGAGCACGTACTGGTTCTGCAGAACTTCATCGAGGCTTGGCGTAACTAGATCT
TGTGGAAAGGACGAAACACCAATACCGTCTACCAGTACGGGTTTTGAGACGATCATAAGATACCGTTCATCCGTCTCGCTCCTTCGGGAGGGAGAATGTACTAATAGCGTCTACCAGTACGGGGGCTTGGCGTAACTAGATCT	TGTGGAAAGGACGAAACACCGCAGGTCCTTGCAGTTGCGTGTTTTGAGACGATCCGATCAGTTGAGGCTGTCGTCTCGCTCCCGAGATAAGATCGAAGTACTGCAGGTCCTGGCAGTTGCGTGGGCTTGGCGTAACTAGATCT
TGTGGAAAGGACGAAACACCAGTAGCAGAACCAGGCCACGGTTTTGAGACGATCATAATCTGACGAGAACTCGTCTCGCTCCTGATCGACATGCGTCGTACTAGTAGCAGAACCAGGCCCCGCGGCTTGGCGTAACTAGATCT	TGTGGAAAGGACGAAACACCGCAGCCCACACGCGACAAAGGTTTTGAGACGATCCGATGAAGGAATATAGTCGTCTCGCTCCGAATGTATTAGGTTGGTACTGCAGCCCACACGAGACAAAGCGGCTTGGCGTAACTAGATCT
TGTGGAAAGGACGAAACACCGCAGCATTCGCCTTCCACAAGTTTTGAGACGATCATACAATCCTAACTGTGCGTCTCGCTCCGGCGTCTTCTGTAAGGTACTGCAGCATTGGCCTTCCACAAAGGCTTGGCGTAACTAGATCT	TGTGGAAAGGACGAAACACCGCAGCACCTCGTAACCCTCGGTTTTGAGACGATCCGATGAGGAGAAGAACTCGTCTCGCTCCGCTCATCGGGTTCTCGTACTGTAGCACCTCGTAACCCTCGTGGCTTGGCGTAACTAGATCT
TGTGGAAAGGACGAAACACCGATACAGTGGAGAGGTCGGTGTTTTGAGACGATCATACACATGGACATGCGCGTCTCGCTCCTGCCACTAACAGCACGTACTGATACTGTGGAGAGGTCGGTAGGCTTGGCGTAACTAGATCT	TGTGGAAAGGACGAAACACCGGTCCGTGCGGAGCACCCCGGTTTTGAGACGATCCGATTAGATGTTCATGCCGTCTCGCTCCTTGGGTGGGTGTTCTGTACTTGTCCGTGCGGAGCACCCCGGGGCTTGGCGTAACTAGATCT
TGTGGAAAGGACGAAACACCAGCACAGGGCGGCGACACCGGTTTTGAGACGATCATACCACGGTACTTCTACGTCTCGCTCCTTAAAGCAGCAGGCTGTACTAGCACAGGGCGACGACACCGTGGCTTGGCGTAACTAGATCT	TGTGGAAAGGACGAAACACCGCATCTCAATCCCTTGCATGGTTTTGAGACGATCCGCAACCGTAGAGTAATCGTCTCGCTCCGATTGGATAGGTTTAGTACTGCATCTCAATCCCTTGCACGGGGCTTGGCGTAACTAGATCT
TGTGGAAAGGACGAAACACCAGCAAGAACTGACACGCCTGGTTTTGAGACGATCATACCTAGTACGCACAACGTCTCGCTCCTGTACGACGAACTCCGTACTAGCAAGAACTGACACTCCTGAGGCTTGGCGTAACTAGATCT	TGTGGAAAGGACGAAACACCGTCCGATCAGCATTCCGGTGGTTTTGAGACGATCCGCAATGTTGTATTATGCGTCTCGCTCCCTGGCTTCGAGTCTCGTACTGTCCGATCAGCATTCCGATGAGGCTTGGCGTAACTAGATCT
TGTGGAAAGGACGAAACACCGTGCACTACGAGGACGCGTGGTTTTGAGACGATCATACGCGATGATTCATTCGTCTCGCTCCCTTCTGAGATCGAATGTACTGTGCACTACGAGGCCGCGTGCGGCTTGGCGTAACTAGATCT	TGTGGAAAGGACGAAACACCAGGCTTCCCTATTGAGCTCGGTTTTGAGACGATCCGCACTCCGTGAGGAAGCGTCTCGCTCCGTTTCGTTACCGGTTGTACTAGGCTTCCCTATTGAGCCCGTGGCTTGGCGTAACTAGATCT
TGTGGAAAGGACGAAACACCGTCTAGCTGACCTCTTTCAGGTTTTGAGACGATCATACGTCCAGCAGTTAGCGTCTCGCTCCTCATTCAGAGTCTCCGTACTGTCTAGCTCACCTCTTTCAGAGGCTTGGCGTAACTAGATCT	TGTGGAAAGGACGAAACACCATCCCTTTGAAGTATGCTGTGTTTTGAGACGATCCGCATATGATAATGGAACGTCTCGCTCCTCCCTCCACCAATTCGTACTATCCCTTTGAAGTACGCTGTAGGCTTGGCGTAACTAGATCT
TGTGGAAAGGACGAAACACCGAGCATGCTCCCATAGATGTGTTTTGAGACGATCATACGTGTATTACACGCCGTCTCGCTCCTCTCTAATGCGATCCGTACTGAGCATGCTGCCATAGATGTTGGCTTGGCGTAACTAGATCT	TGTGGAAAGGACGAAACACCACTAGCTCTTCGCATAACTGGTTTTGAGACGATCCGCCAACGAGTGACAGCCGTCTCGCTCCGAGTGAGATCTTGACGTACTACTAGCTCTACGCATAACTGGGGCTTGGCGTAACTAGATCT
TGTGGAAAGGACGAAACACCGGACCGTACAGATACAGCATGTTTTGAGACGATCATACTCAAGCAGTACGCCGTCTCGCTCCCTCGCACTTCCTACTGTACTGGACCGTACAGATAGAGCATGGGCTTGGCGTAACTAGATCT	TGTGGAAAGGACGAAACACCGATTGCTCAAAGAACTCCAGGTTTTGAGACGATCCGCCAGTTCAATGAGCACGTCTCGCTCCCGACGAAAGGTAACGGTACTGATTGCTCAAAGAACCCCAGGGGCTTGGCGTAACTAGATCT
TGTGGAAAGGACGAAACACCGCCCGACGCTGGTCCGACCCGTTTTGAGACGATCATAGAACTGTCAATCAGCGTCTCGCTCCGTTTCACCTACGCATGTACTGCCCAACGCTGGTCCGACCCAGGCTTGGCGTAACTAGATCT	TGTGGAAAGGACGAAACACCACCAGTCCCGGACTTCAGATGTTTTGAGACGATCCGCCGAGACACACGACACGTCTCGCTCCGAGTACGGAAACGTGGTACTACCAATCCCGGACTTCAGATGGGCTTGGCGTAACTAGATCT
TGTGGAAAGGACGAAACACCGGAGGAGGATTACCGCTACGGTTTTGAGACGATCATAGAATCCGCAGATGTCGTCTCGCTCCGTCCACACAGTGGGAGTACTGGAGGAGGATTAACGCTACGAGGCTTGGCGTAACTAGATCT	TGTGGAAAGGACGAAACACCGGCTCCAGGCTCATCCTGTGGTTTTGAGACGATCCGCCGTACCGCGTCCATCGTCTCGCTCCGTATGCAGAAAGAACGTACTGGCTCCAGGCACATCCTGTGGGGCTTGGCGTAACTAGATCT
TGTGGAAAGGACGAAACACCGGCATTTAGAGCCTTCAGCAGTTTTGAGACGATCATAGCCGTACGCTGTCACGTCTCGCTCCCGCGAACGACACCTCGTACTGGTATTTAGAGCCTTCAGCACGGCTTGGCGTAACTAGATCT	TGTGGAAAGGACGAAACACCGGTCCGAGACAATGAAGGCAGTTTTGAGACGATCCGCCTAAGTATAGGCGCCGTCTCGCTCCTCGCACTCATCTTCCGTACTGGTCCGAGACAATGACGGCATGGCTTGGCGTAACTAGATCT
TGTGGAAAGGACGAAACACCATCGGATACAGGAGCTGGAGGTTTTGAGACGATCATAGCTACTCAACTGATCGTCTCGCTCCCTTGGTTGGTTGGGTGTACTCTCGGATACAGGAGCTGGAGAGGCTTGGCGTAACTAGATCT	TGTGGAAAGGACGAAACACCGTGCTTCCGGAGCGAACGCGGTTTTGAGACGATCCGCGACTGAGTGAAGGACGTCTCGCTCCCTGTTACCTTAAGTTGTACTGTGCTTCCGGACCGAACGCGAGGCTTGGCGTAACTAGATCT
TGTGGAAAGGACGAAACACCAAATGCATCGTCCTCAATCAGTTTTGAGACGATCATAGGTTCTTCACAGTTCGTCTCGCTCCGTTATAGCAAACGATGTACTAAATGTATCGTCCTCAATCACGGCTTGGCGTAACTAGATCT	TGTGGAAAGGACGAAACACCATAGCCACATCAAAAGAACAGTTTTGAGACGATCCGCTATATGACGAAGCACGTCTCGCTCCTACCGCTAATAGTACGTACTATAGCCACATCAAAATAACAAGGCTTGGCGTAACTAGATCT
TGTGGAAAGGACGAAACACCGCACTATCTGAAGGTTCGGGGTTTTGAGACGATCATAGGTTGCACAACTTCCGTCTCGCTCCGGCCTGCTAAAGCGAGTACTGCACTAACTGAAGGTTCGGGAGGCTTGGCGTAACTAGATCT	TGTGGAAAGGACGAAACACCGTGGCACCACACCGTCAGCGGTTTTGAGACGATCCGCTGAACCACAATTACCGTCTCGCTCCCTTAAGACGGCACCTGTACTGTGGCACCACACCGTTAGCGTGGCTTGGCGTAACTAGATCT
TGTGGAAAGGACGAAACACCAAGGACTAGCTAGCATGCAGGTTTTGAGACGATCATAGTCCACTGATTCTTCGTCTCGCTCCGCTGACGCAGGTTCCGTACTAAGGACTAGCTAGCTTGCAGTGGCTTGGCGTAACTAGATCT	TGTGGAAAGGACGAAACACCAGTATCCACATGCCATTCTTGTTTTGAGACGATCCGCTGACTACTGTAATACGTCTCGCTCCGAAACCTCCCGTTCCGTACTACTATCCACATGCCATTCTTTGGCTTGGCGTAACTAGATCT
TGTGGAAAGGACGAAACACCGCAGCGAGTGGGCATCGTCGGTTTTGAGACGATCATAGTTATGTCGGTGCGCGTCTCGCTCCGACTGTGCGTAATTTGTACTGCGGCGAGTGGGCATCGTCGGGGCTTGGCGTAACTAGATCT	TGTGGAAAGGACGAAACACCACTACTTCAGAAACGCAAAGGTTTTGAGACGATCCGCTGCCGCTAAGACAGCGTCTCGCTCCGAGTCTAGAACCGGCGTACTACTACTTCAGTAACGCAAAGAGGCTTGGCGTAACTAGATCT
TGTGGAAAGGACGAAACACCGTACGATGTCTACCAGACAGGTTTTGAGACGATCATATACCATTGACGACTCGTCTCGCTCCGTGCCCTTTCTCGTTGTACTGTACGATGTCTACCAGTCAGAGGCTTGGCGTAACTAGATCT	TGTGGAAAGGACGAAACACCGGGCGACATGTGCACCGGGTGTTTTGAGACGATCCGCTTCGAAGGCAGTCACGTCTCGCTCCTTGAGTTTCGGATCAGTACTCGGCGACATGTGCACCGGGTCGGCTTGGCGTAACTAGATCT
TGTGGAAAGGACGAAACACCGTGGACACAGGCTGGTGGGCGTTTTGAGACGATCATATACTCCACTAGTTGCGTCTCGCTCCTCCGAATCGGATTCGGTACTGTGGACACAGCCTGGTGGGCAGGCTTGGCGTAACTAGATCT	TGTGGAAAGGACGAAACACCACTGTACTGACTCACCCCTCGTTTTGAGACGATCCGCTTGATTCTTCTATTCGTCTCGCTCCGGTGTGTTTCTCTGTGTACTACTGTACTGACTCACCCCTGTGGCTTGGCGTAACTAGATCT
TGTGGAAAGGACGAAACACCGCCTGATCCTAACTCCCCTGGTTTTGAGACGATCATATGAAGCATTGTGCACGTCTCGCTCCGGGAATTGTTGCACAGTACTGCCTGATCCTTACTCCCCTGTGGCTTGGCGTAACTAGATCT	TGTGGAAAGGACGAAACACCATGGGACATCACAGCTTCCAGTTTTGAGACGATCCGGAATACGTTGAGCTACGTCTCGCTCCGCAATGCTGTGCGTTGTACTATGGGACATCACAGCTGCCAGGGCTTGGCGTAACTAGATCT
TGTGGAAAGGACGAAACACCACTCACGGTTCCAGTACACCGTTTTGAGACGATCATATGACCACTGCTATGCGTCTCGCTCCTTCGTGCGAAGTGTCGTACTACTCACGGTTCCAGTAAACCGGGCTTGGCGTAACTAGATCT	TGTGGAAAGGACGAAACACCGTCTGCTCTGACCAGAGCTGGTTTTGAGACGATCCGGATCTAATCCTGTAGCGTCTCGCTCCCGCGTCCAGCATAGCGTACTGTGTGCTCTGACCAGAGCTGTGGCTTGGCGTAACTAGATCT
TGTGGAAAGGACGAAACACCGTGCACTGACCTGTACTGCAGTTTTGAGACGATCATATGCAATGTTCGACTCGTCTCGCTCCTAGGGCAGGTGGCAGGTACTGTGCACTGGCCTGTACTGCAAGGCTTGGCGTAACTAGATCT	TGTGGAAAGGACGAAACACCGTTCCGGAACCAATGCACAGGTTTTGAGACGATCCGGATGTAATGTCACAACGTCTCGCTCCTTTGGCAAATGCGAGGTACTGTTCCGGAACCACTGCACAGAGGCTTGGCGTAACTAGATCT
TGTGGAAAGGACGAAACACCGACACCTCGGCATCAGCACGGTTTTGAGACGATCATATGCTCATGCACCATCGTCTCGCTCCTGCACATACTAGTTGGTACTGACACCTGGGCATCAGCACGTGGCTTGGCGTAACTAGATCT	TGTGGAAAGGACGAAACACCAGGCACCTTGATGTCTGTGTGTTTTGAGACGATCCGGCATGCGTCCACAATCGTCTCGCTCCGTAAAGTTCTGAATGGTACTAGGCACCTTGATGTGTGTGTGGGCTTGGCGTAACTAGATCT
TGTGGAAAGGACGAAACACCGACATCACATCTGAGACCAGGTTTTGAGACGATCATATTCCAGTAAGGTGGCGTCTCGCTCCTTCCCGCGGACATAAGTACTGGCATCACATCTGAGACCAGTGGCTTGGCGTAACTAGATCT	TGTGGAAAGGACGAAACACCAACCGTGACTGAACTCGAGGGTTTTGAGACGATCCGGTAATACCATATCTCCGTCTCGCTCCTCTTTCCATACCGCCGTACTAACCGTGATTGAACTCGAGGAGGCTTGGCGTAACTAGATCT
TGTGGAAAGGACGAAACACCGCGGCATCAGCTCGTCCCGTGTTTTGAGACGATCATATTCCTAGGCTTCAACGTCTCGCTCCGGGACTGCTCCACCAGTACTGCGGCATCACCTCGTCCCGTGGGCTTGGCGTAACTAGATCT	TGTGGAAAGGACGAAACACCGGCTCACCTTGAGCTTCCCGGTTTTGAGACGATCCGGTGATGGACAGCGCTCGTCTCGCTCCGCTACGAGTGAGTATGTACTGGCTCACCTTGATCTTCCCGTGGCTTGGCGTAACTAGATCT
TGTGGAAAGGACGAAACACCAGAACAACTGGCTTCGCACGGTTTTGAGACGATCATCAACTATAACAGCCGCGTCTCGCTCCTATTCTCGTATAGGGGTACTAGAACAACTGGCTTCGGACGGGGCTTGGCGTAACTAGATCT	TGTGGAAAGGACGAAACACCGGCGCATCCAGGATACGGTCGTTTTGAGACGATCCGGTGGATTCATCACAACGTCTCGCTCCCGCCACTCTGTGCATGTACTGGCGCATCCAGGATACGGCCTGGCTTGGCGTAACTAGATCT
TGTGGAAAGGACGAAACACCGACGAGAATGACCATAATCAGTTTTGAGACGATCATCAAGACCGCCTAGCACGTCTCGCTCCTAACGGGCGTCTGAGGTACTGACGAGATTGACCATAATCACGGCTTGGCGTAACTAGATCT	TGTGGAAAGGACGAAACACCGCGCTCTCGACACTATGCGAGTTTTGAGACGATCCGGTTCGTGTAAGTAGTCGTCTCGCTCCGTACATGTTCTAGACGTACTGCGCTCTCGACGCTATGCGAAGGCTTGGCGTAACTAGATCT
TGTGGAAAGGACGAAACACCAGTCTACTGCCACTCAGAGGGTTTTGAGACGATCATCAAGTTCCGATAGTCCGTCTCGCTCCGTTGCCGTCAGACCGGTACTAGTTTACTGCCACTCAGAGGGGGCTTGGCGTAACTAGATCT	TGTGGAAAGGACGAAACACCGACAGACCCTATGGTTCATGGTTTTGAGACGATCCGTAACGCTGTAGATTACGTCTCGCTCCGCACTCAGAGCGGTAGTACTGACATACCCTATGGTTCATGAGGCTTGGCGTAACTAGATCT
TGTGGAAAGGACGAAACACCGCTACATCGAGGCTCGGCTGGTTTTGAGACGATCATCACATCGGTCAAGTTCGTCTCGCTCCGTACTAAGTTAGAGTGTACTGCTACATCGAGGCTCGGGTGGGGCTTGGCGTAACTAGATCT	TGTGGAAAGGACGAAACACCGACTGTCAGAAGCTATCTGGGTTTTGAGACGATCCGTAAGCACTGCATCTACGTCTCGCTCCGCATCACCTCACCCAGTACTGACTGTCAGAAGCTATCTGCAGGCTTGGCGTAACTAGATCT
TGTGGAAAGGACGAAACACCGATGGTACAGGCTCACTCGCGTTTTGAGACGATCATCAGTCGAATCTGCTCCGTCTCGCTCCGACTAATGCTAACCTGTACTGCTGGTACAGGCTCACTCGCAGGCTTGGCGTAACTAGATCT	TGTGGAAAGGACGAAACACCAGTCGCCAAAGGAGTCTGCGGTTTTGAGACGATCCGTACAAGGTTCCTTACCGTCTCGCTCCTGCACCTCTCAGCACGTACTAGTCACCAAAGGAGTCTGCGGGGCTTGGCGTAACTAGATCT
TGTGGAAAGGACGAAACACCACACCACCATGGTTACACCCGTTTTGAGACGATCATCAGTTGGTCGAAGTGCGTCTCGCTCCTATCGACGAGATTGGGTACTACCCCACCATGGTTACACCCAGGCTTGGCGTAACTAGATCT	TGTGGAAAGGACGAAACACCGGGACCTGTGGCGCCTGTGGGTTTTGAGACGATCCGTAGAACGCCGTTATACGTCTCGCTCCGTCAAGACAACCACAGTACTGGGTCCTGTGGCGCCTGTGGTGGCTTGGCGTAACTAGATCT
TGTGGAAAGGACGAAACACCGATATCAGCTCAGTAGGCACGTTTTGAGACGATCATCCGAAGAGCAGAATGCGTCTCGCTCCTTGGTCTAGGCCGATGTACTGATATCAGCTCAGCAGGCACCGGCTTGGCGTAACTAGATCT	TGTGGAAAGGACGAAACACCGAGGTCCGGTCGAGATTGGTGTTTTGAGACGATCCGTAGACTAGTGTTAGACGTCTCGCTCCGCCGAGAGCTGTGTAGTACTGAGGTCCGCTCGAGATTGGTAGGCTTGGCGTAACTAGATCT
TGTGGAAAGGACGAAACACCGCACATCGGAGCGGGCAATGGTTTTGAGACGATCATCCGTCTGCTACTGCACGTCTCGCTCCTCTGCTTGGCAGACAGTACTGCACATCGGTGCGGGCAATGAGGCTTGGCGTAACTAGATCT	TGTGGAAAGGACGAAACACCACTCCTGGGACCTCCTCGCGGTTTTGAGACGATCCGTATCGATAGCATGGTCGTCTCGCTCCTTCAGAAGCCGGTCTGTACTACTCCTGGTACCTCCTCGCGGGGCTTGGCGTAACTAGATCT
TGTGGAAAGGACGAAACACCGCCCAGGACAGCCTGTGCAGGTTTTGAGACGATCATCCTGCGTGAGCATTGCGTCTCGCTCCTCCCGCCTCCAAATGGTACTGCCCAGGACAGCCTGTGCACGGGCTTGGCGTAACTAGATCT	TGTGGAAAGGACGAAACACCGGAGACCACGCGTCTAACCAGTTTTGAGACGATCCGTATGGAAGATATACTCGTCTCGCTCCGCGCACCTTTGCGGAGTACTGGAGACCACGCGTCAAACCAAGGCTTGGCGTAACTAGATCT
TGTGGAAAGGACGAAACACCAAGGTACAGTGTATGTTGCAGTTTTGAGACGATCATCCTTACCAGGAATATCGTCTCGCTCCTCGCCGGCACAGAAAGTACTAAGGTACAGTGTACGTTGCAAGGCTTGGCGTAACTAGATCT	TGTGGAAAGGACGAAACACCAGGCCTATACCAGTTCTCCGGTTTTGAGACGATCCGTCATAGGTCTCTCATCGTCTCGCTCCTGTTGTGAAAGGAAGGTACTTGGCCTATACCAGTTCTCCGTGGCTTGGCGTAACTAGATCT
TGTGGAAAGGACGAAACACCACTCACACAACACCTTCCTGGTTTTGAGACGATCATCGGTTATACGTGATACGTCTCGCTCCTTCGGTTCACAGTCTGTACTACTCACACAACACCTTCCTCGGGCTTGGCGTAACTAGATCT	TGTGGAAAGGACGAAACACCGGTACAGATCGTTGACCACGGTTTTGAGACGATCCGTCGATTCATTATTCACGTCTCGCTCCTATAGGTCCTGAGTTGTACTCGTACAGATCGTTGACCACGCGGCTTGGCGTAACTAGATCT
TGTGGAAAGGACGAAACACCGTGAACACTGGATCCTCTGCGTTTTGAGACGATCATCGTAGTGGCTCATACCGTCTCGCTCCGATAGTGTCGCTCCAGTACTGTCAACACTGGATCCTCTGCCGGCTTGGCGTAACTAGATCT	TGTGGAAAGGACGAAACACCGCACCACCAAATCATCCCCGGTTTTGAGACGATCCGTGAAGGCCGTGCTCACGTCTCGCTCCCTTATGGAAGCAGTGGTACTGCACTACCAAATCATCCCCGTGGCTTGGCGTAACTAGATCT
TGTGGAAAGGACGAAACACCACAGAAGCGACTCTACTACGGTTTTGAGACGATCATCGTGCACCTAGAGCGCGTCTCGCTCCTATCGTTCGGATTCCGTACTATAGAAGCGACTCTACTACGTGGCTTGGCGTAACTAGATCT	TGTGGAAAGGACGAAACACCATGTCTGGTAAGACGCCCATGTTTTGAGACGATCCGTGCCGTTCCTCGTGCCGTCTCGCTCCTCGATCTCTTACGGTGTACTATGTCTGGTAATACGCCCATCGGCTTGGCGTAACTAGATCT
TGTGGAAAGGACGAAACACCAGCGTAAGCCAATACTGATGGTTTTGAGACGATCATCGTTCACAGAGATGTCGTCTCGCTCCGTATTGCGCAGATAGGTACTAGCGTAAGCGAATACTGATGAGGCTTGGCGTAACTAGATCT	TGTGGAAAGGACGAAACACCGTAAACTCTGAGTACTACACGTTTTGAGACGATCCGTGCGGATACTCGCCGCGTCTCGCTCCCTGCCGGCGTAGAAAGTACTGTAAACTCTGAGTACTGCACAGGCTTGGCGTAACTAGATCT
TGTGGAAAGGACGAAACACCGGCACTCGAGACAGAAGACGGTTTTGAGACGATCATCTAGAGTTGCGACATCGTCTCGCTCCTGCGGGCTTCAGGCTGTACTGGGACTCGAGACAGAAGACGTGGCTTGGCGTAACTAGATCT	TGTGGAAAGGACGAAACACCGCTCAGCACCCAGTCACCCAGTTTTGAGACGATCCGTGGTCATTCGGCTCCCGTCTCGCTCCTTATGTCCGTTTCTCGTACTGCTCAGCACCCAGTCACTCACGGCTTGGCGTAACTAGATCT
TGTGGAAAGGACGAAACACCGCGTCATCCAGACCGAGCACGTTTTGAGACGATCATCTCACAAGTAATGCTCGTCTCGCTCCGGGAGACCAGATCCTGTACTGAGTCATCCAGACCGAGCACAGGCTTGGCGTAACTAGATCT	TGTGGAAAGGACGAAACACCGGAGATTCGGGAGCCCATGGGTTTTGAGACGATCCGTGTCATAATATCAAGCGTCTCGCTCCCGCACCACAACTATGGTACTAGAGATTCGGGAGCCCATGGAGGCTTGGCGTAACTAGATCT
TGTGGAAAGGACGAAACACCATGTACCAAAATCCACGACTGTTTTGAGACGATCATCTCTCATGACTCTCCCGTCTCGCTCCTGTGCGTGGAAGAGAGTACTATGTACTAAAATCCACGACTTGGCTTGGCGTAACTAGATCT	TGTGGAAAGGACGAAACACCAACTGATCCAGACTCAGCAGGTTTTGAGACGATCCGTGTTGAGCTAGAAGCCGTCTCGCTCCGCATTACCAGATGAGGTACTCACTGATCCAGACTCAGCAGTGGCTTGGCGTAACTAGATCT
TGTGGAAAGGACGAAACACCATGGTGTATTGTCGAAACACGTTTTGAGACGATCATGAACACTCAGAGCACCGTCTCGCTCCCTCCAAGTTTGCTCAGTACTATGGAGTATTGTCGAAACACGGGCTTGGCGTAACTAGATCT	TGTGGAAAGGACGAAACACCGTCAGGTCCGACATGCGCAGGTTTTGAGACGATCCGTTATCTCAGTTCGCCCGTCTCGCTCCCGCGGTGAGATCCCTGTACTGTCAGGTCCGCCATGCGCAGGGGCTTGGCGTAACTAGATCT
TGTGGAAAGGACGAAACACCGGAACACGATCCATCACCAGGTTTTGAGACGATCATGAACTATCTATGCGTCGTCTCGCTCCGGGCGCTCTTAAACTGTACTGCAACACGATCCATCACCAGAGGCTTGGCGTAACTAGATCT	TGTGGAAAGGACGAAACACCGCGCCCTACCTCAGCTACTAGTTTTGAGACGATCCGTTATTGCTCAGAGCACGTCTCGCTCCGTACAACACGTGCTCGTACTGCGCCCTACCTCAGCTACGACGGCTTGGCGTAACTAGATCT
TGTGGAAAGGACGAAACACCAACAGTTGACTGACACACACGTTTTGAGACGATCATGAAGTTGTGGTATCCCGTCTCGCTCCTTAATACAGAGCCGGGTACTAACAGTTGACTGACTCACACTGGCTTGGCGTAACTAGATCT	TGTGGAAAGGACGAAACACCGGTGTTCCCTGTAGGATTCGGTTTTGAGACGATCCGTTCAAGCTATCAATGCGTCTCGCTCCGAGAACTTCTCTTGAGTACTGGCGTTCCCTGTAGGATTCGGGGCTTGGCGTAACTAGATCT
TGTGGAAAGGACGAAACACCGGAAGCAGTAGATTATCACCGTTTTGAGACGATCATGAATATACGCCGTACCGTCTCGCTCCGAGCTCACCATACGTGTACTGGAAGCAGTAGATTATCAACTGGCTTGGCGTAACTAGATCT	TGTGGAAAGGACGAAACACCGGCCTAGTGGGGGACACAGAGTTTTGAGACGATCCGTTCCATCAGGTATTACGTCTCGCTCCTTGAAGAGTGTCCAGGTACTGGCCTAGTGGGGGACACAGTGGGCTTGGCGTAACTAGATCT
TGTGGAAAGGACGAAACACCGATATACCAGCATAACTAGGGTTTTGAGACGATCATGACAGGCGTACGTAGCGTCTCGCTCCTTGGCGTTGGCCATAGTACTGATATCCCAGCATAACTAGGTGGCTTGGCGTAACTAGATCT	TGTGGAAAGGACGAAACACCGGCCCAACAAGCGCGCCGTGGTTTTGAGACGATCCGTTGAGGTTACAGCTACGTCTCGCTCCTAGTGACTTGGGTCCGTACTGGCCCAACAAGCGCGTCGTGAGGCTTGGCGTAACTAGATCT
TGTGGAAAGGACGAAACACCGGTACTGATTCTGGTGCGGAGTTTTGAGACGATCATGACGACTAACTGGAGCGTCTCGCTCCTGTTTCGTCTGGGTTGTACTGGTACTGATTCTGGCGCGGACGGCTTGGCGTAACTAGATCT	TGTGGAAAGGACGAAACACCACACGGGCGTAACTACATCGGTTTTGAGACGATCCTAACACATAACACATGCGTCTCGCTCCTGTTCGATTCTGTCGGTACTACACGGGCGAAACTACATCGTGGCTTGGCGTAACTAGATCT
TGTGGAAAGGACGAAACACCAGGAGCTACACCCCTTGCATGTTTTGAGACGATCATGACTCCGCAGCTAATCGTCTCGCTCCCGACAAGTGGAATGGGTACTAAGAGCTACACCCCTTGCATCGGCTTGGCGTAACTAGATCT	TGTGGAAAGGACGAAACACCGGCCACTCTGGGCCAGTGCGGTTTTGAGACGATCCTAACCGGCGTATGTTACGTCTCGCTCCCTCAGTACTACTAAGGTACTGGCCACTCTGGGCCCGTGCGGGGCTTGGCGTAACTAGATCT
TGTGGAAAGGACGAAACACCAGAAGGACACAGCTCAACAGGTTTTGAGACGATCATGACTGTCAGATTCGTCGTCTCGCTCCGAACCGCTGCTTTCCGTACTAGCAGGACACAGCTCAACAGTGGCTTGGCGTAACTAGATCT	TGTGGAAAGGACGAAACACCGCCACCCGCCACCACCTACGGTTTTGAGACGATCCTAACGTTCAGCTCAATCGTCTCGCTCCGTTCATTGCGGACACGTACTGCCAGCCGCCACCACCTACGAGGCTTGGCGTAACTAGATCT
TGTGGAAAGGACGAAACACCGTACACGGCGAAGGCGCGGTGTTTTGAGACGATCATGACTTAGTGAACCGTCGTCTCGCTCCTAGCGCAGCTGGGATGTACTGTACACGGCGAAGGCGTGGTCGGCTTGGCGTAACTAGATCT	TGTGGAAAGGACGAAACACCGTGACTGGTTTCCTGCTGGGGTTTTGAGACGATCCTAACTTGTTCGAGAGCCGTCTCGCTCCTATCTACCGAGTGGCGTACTATGACTGGTTTCCTGCTGGGCGGCTTGGCGTAACTAGATCT
TGTGGAAAGGACGAAACACCGAGGAGAGGAAGTAGCCCGCGTTTTGAGACGATCATGAGAACCGGAAGTTACGTCTCGCTCCTCAGGTGGTGGCAGTGTACTGTGGAGAGGAAGTAGCCCGCGGGCTTGGCGTAACTAGATCT	TGTGGAAAGGACGAAACACCAGGCCACATCCATATGACATGTTTTGAGACGATCCTAAGACTATCCTCATTCGTCTCGCTCCTGATCGCATAAGATAGTACTAGGCCACGTCCATATGACATGGGCTTGGCGTAACTAGATCT
TGTGGAAAGGACGAAACACCGTGGGTATCAACGTGACCGTGTTTTGAGACGATCATGATCACTAGGATTGTCGTCTCGCTCCGCTACTGGTACAAGAGTACTGTGGGTATGAACGTGACCGTGGGCTTGGCGTAACTAGATCT	TGTGGAAAGGACGAAACACCACTGCTTCAAACCAGAGTAAGTTTTGAGACGATCCTAAGCATGAACATGGTCGTCTCGCTCCGCGACTCACAACCCGGTACTACTGCGTCAAACCAGAGTAAGGGCTTGGCGTAACTAGATCT
TGTGGAAAGGACGAAACACCAACATACCCTCCCAACATCGGTTTTGAGACGATCATGCAAGAGTAGTAATCCGTCTCGCTCCTCGAACACTTGGGTCGTACTAACATACCCTGCCAACATCGTGGCTTGGCGTAACTAGATCT	TGTGGAAAGGACGAAACACCGAGACTCACTTATCATCATGGTTTTGAGACGATCCTAAGGTCATCAACGAACGTCTCGCTCCTCTCCTATGCTGACAGTACTGAGACTCAGTTATCATCATGAGGCTTGGCGTAACTAGATCT
TGTGGAAAGGACGAAACACCACTGACCACAGACTCATGGTGTTTTGAGACGATCATGCACGAAGTCAATCTCGTCTCGCTCCTTCTACCTAAGGCAAGTACTACTGACCACAGACTCAGGGTGGGCTTGGCGTAACTAGATCT	TGTGGAAAGGACGAAACACCGAAAACGATTCGCTTCTCCCGTTTTGAGACGATCCTAAGTCGTTAAGAGGACGTCTCGCTCCGGCAGATTCTGCCCGGTACTGACAACGATTCGCTTCTCCCAGGCTTGGCGTAACTAGATCT
TGTGGAAAGGACGAAACACCGAACCAACTGTTGACAACATGTTTTGAGACGATCATGCAGATACGTGATACCGTCTCGCTCCGGATACTTCGCCCTCGTACTGAACCAACCGTTGACAACATTGGCTTGGCGTAACTAGATCT	TGTGGAAAGGACGAAACACCGCAGCTGGCCTACTCCCAGTGTTTTGAGACGATCCTAATACTACGAACTGACGTCTCGCTCCTCAGATCCACAAAGGGTACTGCAGCTGGCCTAGTCCCAGTCGGCTTGGCGTAACTAGATCT
TGTGGAAAGGACGAAACACCGAAACACAACTTCTTTGTCAGTTTTGAGACGATCATGCGCTATGCAGTCGTCGTCTCGCTCCGGAGTGCCGACTTGAGTACTGAAAGACAACTTCTTTGTCAGGGCTTGGCGTAACTAGATCT	TGTGGAAAGGACGAAACACCGATGACACAGACACATCGCTGTTTTGAGACGATCCTAATCGGAGCTGAGGACGTCTCGCTCCGGCGGACAGTAGACGGTACTGATGACACAGAAACATCGCTCGGCTTGGCGTAACTAGATCT
TGTGGAAAGGACGAAACACCGTACATACGAGTATCAAATGGTTTTGAGACGATCATGCGTTGAATTCGATTCGTCTCGCTCCGCGAGCAGACAAGTAGTACTGTACATACGAGAATCAAATGTGGCTTGGCGTAACTAGATCT	TGTGGAAAGGACGAAACACCAATGTTTCAGTCATCCTGTGGTTTTGAGACGATCCTAATTGGATACATTGGCGTCTCGCTCCGCCCAAAGCAGCGATGTACTAATGTTTCAGTCAACCTGTGTGGCTTGGCGTAACTAGATCT
TGTGGAAAGGACGAAACACCGGACACACTTACCAGCATGTGTTTTGAGACGATCATGCTCACCAGACCGTACGTCTCGCTCCGAGCTGAATCGCACGGTACTGGACACACTTACAAGCATGTCGGCTTGGCGTAACTAGATCT	TGTGGAAAGGACGAAACACCAATGGATCTGACACCGACCAGTTTTGAGACGATCCTACAAGTGGAAGTAATCGTCTCGCTCCGAGGCTTCTGTGGTTGTACTAATGGATCTTACACCGACCAAGGCTTGGCGTAACTAGATCT
TGTGGAAAGGACGAAACACCGATCAGAATACAGCCATCGTGTTTTGAGACGATCATGGTAGTATAGGATGACGTCTCGCTCCTAATAGCTCAGGCTTGTACTGATCAGAATACAGTCATCGTGGGCTTGGCGTAACTAGATCT	TGTGGAAAGGACGAAACACCGAACGTCTTCTTGTCACATGGTTTTGAGACGATCCTACATGACTCTAAGTACGTCTCGCTCCGCGCACACTAGCTGCGTACTGAACGTCTTCTTGTCACAAGGGGCTTGGCGTAACTAGATCT
TGTGGAAAGGACGAAACACCGAGGAGACTGCAGTGAGTGGGTTTTGAGACGATCATGGTTAGACATCTCATCGTCTCGCTCCTAAGGCTATGTTGTCGTACTGAGGAGACTGCAGTGACTGGAGGCTTGGCGTAACTAGATCT	TGTGGAAAGGACGAAACACCAGTCCATCTAGGCTTTCAGTGTTTTGAGACGATCCTACTAGAACAATCACTCGTCTCGCTCCGCTCATCTGCTGCACGTACTAGCCCATCTAGGCTTTCAGTGGGCTTGGCGTAACTAGATCT
TGTGGAAAGGACGAAACACCGTTTGTAGCTACCTCCATCGGTTTTGAGACGATCATGGTTGCATGGCCGTACGTCTCGCTCCGCTCCGATACACGCGGTACTGTTTGTACCTACCTCCATCGTGGCTTGGCGTAACTAGATCT	TGTGGAAAGGACGAAACACCGCTGAGCCGTGAATTCAACGGTTTTGAGACGATCCTACTGTAGTAGGAGTGCGTCTCGCTCCCTTCGCTGAACGGCGGTACTGCTGAGCCGTGGATTCAACGAGGCTTGGCGTAACTAGATCT
TGTGGAAAGGACGAAACACCGCCTATCACACCGGACAATGGTTTTGAGACGATCATGTAACACTGTTGGACCGTCTCGCTCCTCCGCTTTCGTAATGGTACTGCGTATCACACCGGACAATGTGGCTTGGCGTAACTAGATCT	TGTGGAAAGGACGAAACACCGGATTCCCGAGTACACGGAAGTTTTGAGACGATCCTAGAGGTCACAGTATTCGTCTCGCTCCCTATTAGGGCTACTAGTACTGGATGCCCGAGTACACGGAAGGGCTTGGCGTAACTAGATCT
TGTGGAAAGGACGAAACACCATGCCGTAAGAAACTTTGAGGTTTTGAGACGATCATGTCACACGACCTGTACGTCTCGCTCCCGAGATGACTTCCTGGTACTATGCCGTAAGAAACTTTAAGTGGCTTGGCGTAACTAGATCT	TGTGGAAAGGACGAAACACCAAGATCCCACCACTGCAAGCGTTTTGAGACGATCCTAGCAGAGTTGTATACCGTCTCGCTCCTCTCTACAGGCATAAGTACTAAGGTCCCACCACTGCAAGCAGGCTTGGCGTAACTAGATCT
TGTGGAAAGGACGAAACACCAGCACGTAGGCTGACAGCAAGTTTTGAGACGATCATGTCCAGGACGGAATTCGTCTCGCTCCCTTATTAGGTTCACTGTACTAGAACGTAGGCTGACAGCAAGGGCTTGGCGTAACTAGATCT	TGTGGAAAGGACGAAACACCACTACCCGTTCATTAGCCAGGTTTTGAGACGATCCTAGCGTAGTAGCCAGCCGTCTCGCTCCTCGACGTGTACATTAGTACTACTACCCGTTCATTAGCCAAGGGCTTGGCGTAACTAGATCT
TGTGGAAAGGACGAAACACCGGCTGCACTGTCCACATGCTGTTTTGAGACGATCATGTCCTCTACGTATGACGTCTCGCTCCGCCGAGTGCAATCCCGTACTGGCTGCACTGTCCACACGCTTGGCTTGGCGTAACTAGATCT	TGTGGAAAGGACGAAACACCAAGGCTTCCTGCGACAGTATGTTTTGAGACGATCCTAGCTGATAGCTCCGTCGTCTCGCTCCGAGGATGACGACCTCGTACTAAGGCTTCCTGCGACAGGATGGGCTTGGCGTAACTAGATCT
TGTGGAAAGGACGAAACACCGAGGGAATGGTGTGGCTGAGGTTTTGAGACGATCATGTGAGGACATTCCTGCGTCTCGCTCCGACGGATATGGGTAGGTACTGTGGGAATGGTGTGGCTGAGCGGCTTGGCGTAACTAGATCT	TGTGGAAAGGACGAAACACCAGTAATCCCTGACACGACAGGTTTTGAGACGATCCTAGGTCTCGCATACGTCGTCTCGCTCCGCTATGCTCAGTATAGTACTAGTAATCCCAGACACGACAGAGGCTTGGCGTAACTAGATCT
TGTGGAAAGGACGAAACACCATCGTCCATAATCTTCACGCGTTTTGAGACGATCATGTTGCGTTGTCGATTCGTCTCGCTCCCGACTTACCTGGCGGGTACTATCGTCCATAATCATCACGCGGGCTTGGCGTAACTAGATCT	TGTGGAAAGGACGAAACACCGCTTCCCGGGCCCAGACCATGTTTTGAGACGATCCTATGAAGTCCGAGCCTCGTCTCGCTCCGACCTACGCAGCGAAGTACTGCTTCGCGGGCCCAGACCATGGGCTTGGCGTAACTAGATCT
TGTGGAAAGGACGAAACACCGTACATACGAGTATCAAATGGTTTTGAGACGATCATGTTGCTAATGATCGACGTCTCGCTCCGCGAGCGTTTATCTGGTACTGTACATACGAGTATCCAATGTGGCTTGGCGTAACTAGATCT	TGTGGAAAGGACGAAACACCGTTCGAGGCTGCAGTGAGCTGTTTTGAGACGATCCTCAATATGTATGCAGGCGTCTCGCTCCTAAAGACAGGTGCGGGTACTGTTCGAGGCTACAGTGAGCTAGGCTTGGCGTAACTAGATCT
TGTGGAAAGGACGAAACACCGGGAAGAAGTTGGGCCATCGGTTTTGAGACGATCATTAACGGCTATTAGAGCGTCTCGCTCCTCAATTTCGCCAATTGTACTGGGAAGAAGCTGGGCCATCGAGGCTTGGCGTAACTAGATCT	TGTGGAAAGGACGAAACACCGGTCCACGAATTGGACACGAGTTTTGAGACGATCCTCACTGATATCACACACGTCTCGCTCCTTGGATGTCATCCTCGTACTGGTCCACGAATTGGACCCGACGGCTTGGCGTAACTAGATCT
TGTGGAAAGGACGAAACACCAGGCGAATTGTGATCCACCGGTTTTGAGACGATCATTAATACGGTGTCGCACGTCTCGCTCCGCGCTTCGATTACTTGTACTAGTCGAATTGTGATCCACCGGGGCTTGGCGTAACTAGATCT	TGTGGAAAGGACGAAACACCGACGCTGGAGGAGCCAGACAGTTTTGAGACGATCCTCACTGCCAGAATCATCGTCTCGCTCCTACTGAACAAAGGTTGTACTGACGCTCGAGGAGCCAGACATGGCTTGGCGTAACTAGATCT
TGTGGAAAGGACGAAACACCACTACACCATTATTATGAGCGTTTTGAGACGATCATTAATGGCTGTACAAGCGTCTCGCTCCTCTCCAGATGTGCCCGTACTACTACACCATTATTATCAGCAGGCTTGGCGTAACTAGATCT	TGTGGAAAGGACGAAACACCGCTCCCCGCTTCGCCCACTCGTTTTGAGACGATCCTCCAATCCTGCGCCAACGTCTCGCTCCGCCAGGGCGTAATTGGTACTGCTCCCCGCTTCGCGCACTCGGGCTTGGCGTAACTAGATCT
TGTGGAAAGGACGAAACACCGTATCATAGGAACATCGTCAGTTTTGAGACGATCATTAGACGTCCAATCAGCGTCTCGCTCCCGCGTACATTAGTCGGTACTGTATCATAGGAACATCGGCAGGGCTTGGCGTAACTAGATCT	TGTGGAAAGGACGAAACACCGTGTACTCAGTGACGGACAAGTTTTGAGACGATCCTCCAGTTATCACCAGGCGTCTCGCTCCCGCTCTTAATTGTCGGTACTGTGTACTCAGTGAAGGACAAGGGCTTGGCGTAACTAGATCT
TGTGGAAAGGACGAAACACCACCTAGAATGAGGCCCACCAGTTTTGAGACGATCATTAGGAGAACCTGCATCGTCTCGCTCCTTCGATGTCTAACAGGTACTACCTAGAATGAGACCCACCATGGCTTGGCGTAACTAGATCT	TGTGGAAAGGACGAAACACCGGTGTTCCCTGTAGGATTCGGTTTTGAGACGATCCTCCTGCTATTATCCAGCGTCTCGCTCCGCAAACCTGCATTATGTACTGGTGTTCCCAGTAGGATTCGGGGCTTGGCGTAACTAGATCT
TGTGGAAAGGACGAAACACCGCCACTGCCGAACACCTCTGGTTTTGAGACGATCATTAGGAGCACGCATGTCGTCTCGCTCCTGCGCGATGCTGGTCGTACTGCCACTGCCGAACACCTTTGGGGCTTGGCGTAACTAGATCT	TGTGGAAAGGACGAAACACCGGGCCGCGCGGTGTACGTGGGTTTTGAGACGATCCTCCTTACCTCTCAGAACGTCTCGCTCCTGGTTGGCAACGCTTGTACTGGGCCGCGCGGTGTTCGTGGTGGCTTGGCGTAACTAGATCT
TGTGGAAAGGACGAAACACCGTACGAGGAAAAGTACGATGGTTTTGAGACGATCATTAGGCATAGCCTGCACGTCTCGCTCCGTGCATTATTCTCCGGTACTGTACGAGGAAACGTACGATGAGGCTTGGCGTAACTAGATCT	TGTGGAAAGGACGAAACACCGTCACCCCACACTGACTCGCGTTTTGAGACGATCCTCCTTATTGCTTGTATCGTCTCGCTCCGTCGCACATCAGAGGGTACTGTCACCCCACACTGACTCGACGGCTTGGCGTAACTAGATCT
TGTGGAAAGGACGAAACACCGCGGCATCAGCTCGTCCCGTGTTTTGAGACGATCATTAGGCTGAACCTCATCGTCTCGCTCCGTACCCTGAAATGCCGTACTGCGGCACCAGCTCGTCCCGTGGGCTTGGCGTAACTAGATCT	TGTGGAAAGGACGAAACACCAATCCATAATCCGCTGACGCGTTTTGAGACGATCCTCGAAGAACATGAATACGTCTCGCTCCTAAGAAGCCGAGGACGTACTAATCCATAATCGGCTGACGCGGGCTTGGCGTAACTAGATCT
TGTGGAAAGGACGAAACACCGGTACAGGTACTCGCGGCGCGTTTTGAGACGATCATTAGTTCCATGAAGTGCGTCTCGCTCCGGTAGGTCCCATCCGGTACTTGTACAGGTACTCGCGGCGCAGGCTTGGCGTAACTAGATCT	TGTGGAAAGGACGAAACACCGGTACCCCCATTGAAGCACGGTTTTGAGACGATCCTCGCTTAAGCTCATTCCGTCTCGCTCCTATAGTGTCGCAACTGTACTGGAACCCCCATTGAAGCACGGGGCTTGGCGTAACTAGATCT
TGTGGAAAGGACGAAACACCGAGTCATATGTCGACAATGGGTTTTGAGACGATCATTATGCTAACACCAGGCGTCTCGCTCCGTATCGTTACCACGGGTACTGAGTTATATGTCGACAATGGGGGCTTGGCGTAACTAGATCT	TGTGGAAAGGACGAAACACCACTACCTGCTGGGCATCAAGGTTTTGAGACGATCCTCGTCGGCTGAAGTCCCGTCTCGCTCCGGAAGTCCAGTCACGGTACTACTCCCTGCTGGGCATCAAGCGGCTTGGCGTAACTAGATCT
TGTGGAAAGGACGAAACACCGAAGACGCAGGACCTGATAGGTTTTGAGACGATCATTCAGCCACTACGTGTCGTCTCGCTCCTCGTAAAGACAGTATGTACTGAAGACGCAGGACCTGCTAGGGGCTTGGCGTAACTAGATCT	TGTGGAAAGGACGAAACACCGGACATTCTAATCAACAACGGTTTTGAGACGATCCTCGTTATCAACGTACACGTCTCGCTCCCTACGACTCAACTAAGTACTGGACACTCTAATCAACAACGCGGCTTGGCGTAACTAGATCT
TGTGGAAAGGACGAAACACCGGACGTCACGGGTCCAGATGGTTTTGAGACGATCATTCAGTTACGCGCCGACGTCTCGCTCCCGCCCTTATCATTGAGTACTGGACGTCACCGGTCCAGATGAGGCTTGGCGTAACTAGATCT	TGTGGAAAGGACGAAACACCAAGGCTGGCTCCTCGATCAGGTTTTGAGACGATCCTCTAGCTTCTGACAATCGTCTCGCTCCTCCATAGGAGCAGCGGTACTAAGGCTGGCTCTTCGATCAGCGGCTTGGCGTAACTAGATCT
TGTGGAAAGGACGAAACACCGGACGACAGGGATCTCGTCAGTTTTGAGACGATCATTCCAGCAGAGTAGCACGTCTCGCTCCGTCACTATTAGGTTGGTACTGGACGACAGGGATCTCGTCCTGGCTTGGCGTAACTAGATCT	TGTGGAAAGGACGAAACACCAGGACCCCACCTGTAACTGAGTTTTGAGACGATCCTCTCATGCTAGTCTCTCGTCTCGCTCCGTTGGGTCCATTGGTGTACTAGGACCCCACCTGTAACGGAGGGCTTGGCGTAACTAGATCT
TGTGGAAAGGACGAAACACCGAACAGCAGGTCGTTAATGGGTTTTGAGACGATCATTCTCAGATAGCTTCACGTCTCGCTCCTAAAGCACCACGCGGGTACTGAACAGCAGGTCGGTAATGGAGGCTTGGCGTAACTAGATCT	TGTGGAAAGGACGAAACACCAGCCGTTCCAGAGCACACTGGTTTTGAGACGATCCTCTGCATCGAGATAGACGTCTCGCTCCGATATGATCTGACGGGTACTAGCCGTTCCAGAGCACCCTGTGGCTTGGCGTAACTAGATCT
TGTGGAAAGGACGAAACACCGGTGTTACAGACTCGCCTGGGTTTTGAGACGATCATTCTGAACCTAGATCGCGTCTCGCTCCGAGTGGATCTATCCCGTACTGGTGTTACAGACTCGCTTGGTGGCTTGGCGTAACTAGATCT	TGTGGAAAGGACGAAACACCGGAGCCTCGCTCCCACTCAGGTTTTGAGACGATCCTCTGGAAGACACCTAACGTCTCGCTCCGGGATGGTTGTCCTTGTACTGGAGCCTCGCTCCCACGCAGAGGCTTGGCGTAACTAGATCT
TGTGGAAAGGACGAAACACCACCTACTCCAAGGCAAACCGGTTTTGAGACGATCATTCTGCAACTAATACGCGTCTCGCTCCTGGGCGTGCGTTTGCGTACTACCTACTGCAAGGCAAACCGCGGCTTGGCGTAACTAGATCT	TGTGGAAAGGACGAAACACCGGTATATCATTGACACCGAGGTTTTGAGACGATCCTCTTATAAGCTACAGCCGTCTCGCTCCCGCCTGTTGAACGATGTACTGGCATATCATTGACACCGAGCGGCTTGGCGTAACTAGATCT
TGTGGAAAGGACGAAACACCACTCACGGGTCTTAGTGAAGGTTTTGAGACGATCATTCTTCTGAAGAGCTCCGTCTCGCTCCTTCGTGAGTAGCAAGGTACTAATCACGGGTCTTAGTGAAGAGGCTTGGCGTAACTAGATCT	TGTGGAAAGGACGAAACACCGGGTGACCAAGACGGAAAGAGTTTTGAGACGATCCTGAATAGGTGCTTCTTCGTCTCGCTCCCGCCTACTTTATTCTGTACTGGGTGACCAGGACGGAAAGAGGGCTTGGCGTAACTAGATCT
TGTGGAAAGGACGAAACACCGCAGTCACGAAAACCATCTGGTTTTGAGACGATCATTGACGTTGGTGCCTTCGTCTCGCTCCGACTTTCATCGGAATGTACTGCAGTGACGAAAACCATCTGTGGCTTGGCGTAACTAGATCT	TGTGGAAAGGACGAAACACCACACACCTAAGTTTAAACTGGTTTTGAGACGATCCTGAGTCGTGACATAATCGTCTCGCTCCGTCTTCCCAGCCATGGTACTAAACACCTAAGTTTAAACTGAGGCTTGGCGTAACTAGATCT
TGTGGAAAGGACGAAACACCGCAAAGACATCTCCTACATGGTTTTGAGACGATCATTGCCGATATACTCACCGTCTCGCTCCTAATGCTGCCCTGGAGTACTGCAAAGACAGCTCCTACATGGGGCTTGGCGTAACTAGATCT	TGTGGAAAGGACGAAACACCGGCTCCCCCCACAACAGCGCGTTTTGAGACGATCCTGATAGAGTGTGCATCCGTCTCGCTCCTAGTGTAATTGGAGTGTACTGGCTCCCCCCACAACAGGGCAGGCTTGGCGTAACTAGATCT
TGTGGAAAGGACGAAACACCGAGGAACCGACCTGTCGATGGTTTTGAGACGATCATTGCCTTATTGTGACGCGTCTCGCTCCGTAGCCTAGACGTAAGTACTGAGGAACCGACCTGTCTATGAGGCTTGGCGTAACTAGATCT	TGTGGAAAGGACGAAACACCGCTACTCTTTGATTATGACAGTTTTGAGACGATCCTGCTATTCGTAATCCGCGTCTCGCTCCGACCAGCATTGGTTCGTACTGCTATTCTTTGATTATGACAAGGCTTGGCGTAACTAGATCT
TGTGGAAAGGACGAAACACCGAAACATTCACCTCAGTGCGGTTTTGAGACGATCATTGCGAATTCAATCACCGTCTCGCTCCGTGATGTTTCCGGACGTACTGAAACATTCACCTCAGTGTGTGGCTTGGCGTAACTAGATCT	TGTGGAAAGGACGAAACACCATCCAGGATATTCCTACCCAGTTTTGAGACGATCCTGCTCTCACAATCGCACGTCTCGCTCCTTCTAAAGTGAGCGGGTACTATCCAGGATATTCCTCCCCAGGGCTTGGCGTAACTAGATCT
TGTGGAAAGGACGAAACACCAGCGTGTACAGCGACATCGTGTTTTGAGACGATCATTGGTTCGGACCGATTCGTCTCGCTCCCGAATACGTCGAGGCGTACTAGCGTGTACAGCGCCATCGTGGGCTTGGCGTAACTAGATCT	TGTGGAAAGGACGAAACACCGGTTCCAGTAGACGGCGTAGGTTTTGAGACGATCCTGCTTAGCGGACGCTTCGTCTCGCTCCGTCCCATCAGGTTCCGTACTGGTTCCAGTAGACGACGTAGCGGCTTGGCGTAACTAGATCT
TGTGGAAAGGACGAAACACCAGGAACTTAGGCCTCTCCGAGTTTTGAGACGATCCAACACATAGGTTGAATCGTCTCGCTCCTGTATACAAGGGAGAGTACTAAGAACTTAGGCCTCTCCGAGGGCTTGGCGTAACTAGATCT	TGTGGAAAGGACGAAACACCGTGGCCAAGGTAGTAAACCTGTTTTGAGACGATCCTGCTTAGTGCTCAACGCGTCTCGCTCCTCGTATGGGCTAAAGGTACTGTGGCCAAGGTAGTAAGCCTGGGCTTGGCGTAACTAGATCT
TGTGGAAAGGACGAAACACCGTCTAGGCCATCACATCTGGGTTTTGAGACGATCCAACTGAAGATCTCTACCGTCTCGCTCCTAGGAGAAATCGGATGTACTGTCTAGGCCATTACATCTGGAGGCTTGGCGTAACTAGATCT	TGTGGAAAGGACGAAACACCAACTCAGCTTGTCAAATACAGTTTTGAGACGATCCTGGATTATACCGGTTACGTCTCGCTCCTCATACTGTTTAACCGTACTAACTCAGCCTGTCAAATACACGGCTTGGCGTAACTAGATCT
TGTGGAAAGGACGAAACACCGCTCACGCATCCCTCTACTTGTTTTGAGACGATCCAAGACTAATAGCAAGTCGTCTCGCTCCTCGCCTCCTCCGCTAGTACTGCTCACGCATCCCTCTACATGGGCTTGGCGTAACTAGATCT	TGTGGAAAGGACGAAACACCATCCCAGAAGGCGTCAATGTGTTTTGAGACGATCCTGGCCACATCTCCGATCGTCTCGCTCCTCCCACAAGAATGCCGTACTATCCCTGAAGGCGTCAATGTTGGCTTGGCGTAACTAGATCT
TGTGGAAAGGACGAAACACCGCGGCACTTCTCCTCGTCAGGTTTTGAGACGATCCAAGGAGATCATAGTCTCGTCTCGCTCCGGGACGCCCTTTGTGGTACTGCGGCACTTCTCGTCGTCAGCGGCTTGGCGTAACTAGATCT	TGTGGAAAGGACGAAACACCAGATCTGGACCACAGGAAGAGTTTTGAGACGATCCTGGCCTACGTTACCGTCGTCTCGCTCCTACAATGGGCAGACTGTACTAGATCTGAACCACAGGAAGATGGCTTGGCGTAACTAGATCT
TGTGGAAAGGACGAAACACCAGGACATAGTGACAATGAGCGTTTTGAGACGATCCAAGGATAACAGTCCGACGTCTCGCTCCGGAATCTTGAGCAACGTACTAGGAAATAGTGACAATGAGCTGGCTTGGCGTAACTAGATCT	TGTGGAAAGGACGAAACACCATCAGCTCTCGACTCTAGCAGTTTTGAGACGATCCTGGTCGTGATGCACTTCGTCTCGCTCCGCTCGTTATAGGCACGTACTATCAGCTCTCTACTCTAGCAGGGCTTGGCGTAACTAGATCT
TGTGGAAAGGACGAAACACCGGTCGTACTATACTGCAAGGGTTTTGAGACGATCCAAGGCTATTGCTGGTGCGTCTCGCTCCGCCTGTACGTGTTGAGTACTGGTCGTACTATACTGCAAGCTGGCTTGGCGTAACTAGATCT	TGTGGAAAGGACGAAACACCGCAACCACCAGTCTTCCACCGTTTTGAGACGATCCTGTCTGGTATAGCTTACGTCTCGCTCCTCACTACCGCCCGATGTACTGCAACCACCACTCTTCCACCCGGCTTGGCGTAACTAGATCT
TGTGGAAAGGACGAAACACCAGGAACAATGACATGTCCAGGTTTTGAGACGATCCAAGTCTCTAGCACTACCGTCTCGCTCCTTGGATTTATGGGAAGTACTAGGAACAAAGACATGTCCAGAGGCTTGGCGTAACTAGATCT	TGTGGAAAGGACGAAACACCAAAGTCGCTAAGTAACACGAGTTTTGAGACGATCCTGTGCCAGACTTATGCCGTCTCGCTCCTCTAGCATCTAGTAGGTACTAAAGTCGCTAAGTAACAAGATGGCTTGGCGTAACTAGATCT
TGTGGAAAGGACGAAACACCGAGCGACATCACCTCCTCGGGTTTTGAGACGATCCAAGTTGTTATCTGTCGCGTCTCGCTCCGTAGAGATCAAACTTGTACTGACCGACATCACCTCCTCGGGGGCTTGGCGTAACTAGATCT	TGTGGAAAGGACGAAACACCGGGTTTCTGTTTCTTTAATGGTTTTGAGACGATCCTGTTAGGTTACGGAACCGTCTCGCTCCGACTTATTGAAGCAAGTACTGCGTTTCTGTTTCTTTAATGAGGCTTGGCGTAACTAGATCT
TGTGGAAAGGACGAAACACCAACCTACTCCATTGATAACGGTTTTGAGACGATCCAATAACATCTAAGTGGCGTCTCGCTCCTCGAACTAGCCACTGGTACTAACCTACTCCATTAATAACGAGGCTTGGCGTAACTAGATCT	TGTGGAAAGGACGAAACACCGGACACGCGGGCATTGATGAGTTTTGAGACGATCCTGTTCTCGACCTTGTACGTCTCGCTCCGTAGATAGGCAGACGGTACTGGACACGCGGGCATTGATAACGGCTTGGCGTAACTAGATCT
TGTGGAAAGGACGAAACACCGTCCTCTACAGGCTGCACGGGTTTTGAGACGATCCAATATTCTAACTACGGCGTCTCGCTCCCTGTTTCGTTGAAGAGTACTGTCCTTTACAGGCTGCACGGGGGCTTGGCGTAACTAGATCT	TGTGGAAAGGACGAAACACCAAGCCGAGAATCCTGCTCATGTTTTGAGACGATCCTTAAGTGTCATGTACCCGTCTCGCTCCTAACGAAAGGTAGTGGTACTAAGCCGAGAATCCTGCACATGGGCTTGGCGTAACTAGATCT
TGTGGAAAGGACGAAACACCGGAACATCTGAAGGTCAAGCGTTTTGAGACGATCCAATCCGCTGTACCAGTCGTCTCGCTCCGGGCGTGCTAAACTGGTACTGGAACATCTTAAGGTCAAGCAGGCTTGGCGTAACTAGATCT	TGTGGAAAGGACGAAACACCATACAAACAGCAAGGAACGAGTTTTGAGACGATCCTTAAGTTCAGAGTATCCGTCTCGCTCCTGCATAGTAGATTCCGTACTATACAACCAGCAAGGAACGAGGGCTTGGCGTAACTAGATCT
TGTGGAAAGGACGAAACACCATCACTACAGTCCCGCGCCGGTTTTGAGACGATCCAATCGCGTTCCTTCTTCGTCTCGCTCCGATTGTTGTGACTCAGTACTATCACTACAGTCGCGCGCCGTGGCTTGGCGTAACTAGATCT	TGTGGAAAGGACGAAACACCACGCTCAACCCCGTGCACGCGTTTTGAGACGATCCTTAATAGTCAATTGCCCGTCTCGCTCCTGACATCGGCAAGCGGTACTACGCTCCACCCCGTGCACGCTGGCTTGGCGTAACTAGATCT
TGTGGAAAGGACGAAACACCAGATACAACTGCTTATTGTGGTTTTGAGACGATCCAATCTTGTGAGTGCTTCGTCTCGCTCCGCTCTAGGCATCGTAGTACTAGATACAACTGCTTCTTGTGGGGCTTGGCGTAACTAGATCT	TGTGGAAAGGACGAAACACCGATGGTTCGGGGCAGAAACTGTTTTGAGACGATCCTTATTGAGTTCCTCACCGTCTCGCTCCCGACCGTTCCGTAGGGTACTGATGGTTCGGGGTAGAAACTGGGCTTGGCGTAACTAGATCT
TGTGGAAAGGACGAAACACCGAAGCTAACACCTTACACGGGTTTTGAGACGATCCAATGAGAGCATCTACTCGTCTCGCTCCGACCCTAAATGGGTAGTACTGAAGCCAACACCTTACACGGTGGCTTGGCGTAACTAGATCT	TGTGGAAAGGACGAAACACCGGAGACCACGCGTCTAACCAGTTTTGAGACGATCCTTCAACAGGAACTTGTCGTCTCGCTCCGACGATCGGCCACCTGTACTGGAGACCACGCGTCTAACCGAGGCTTGGCGTAACTAGATCT
TGTGGAAAGGACGAAACACCGATCAACAGCCAGCGCATCGGTTTTGAGACGATCCAATGGCAGATGACCAACGTCTCGCTCCTAAGTGCTGGCAGGCGTACTGGTCAACAGCCAGCGCATCGCGGCTTGGCGTAACTAGATCT	TGTGGAAAGGACGAAACACCGTGACTATGGGACTTCTACCGTTTTGAGACGATCCTTCAATCGTGCCAGGACGTCTCGCTCCTCGGGCCAGCTATTAGTACTGTGACTATGGGACTTCTATCCGGCTTGGCGTAACTAGATCT
TGTGGAAAGGACGAAACACCATACATCAGTTGAACATACCGTTTTGAGACGATCCAATTATTCGCGGTCTGCGTCTCGCTCCTGTCGCTAACGGTACGTACTATACATCAGTTGAACATACTAGGCTTGGCGTAACTAGATCT	TGTGGAAAGGACGAAACACCAGGGTTCCTCTGCTGTTCCTGTTTTGAGACGATCCTTCCATTCAGACGAAGCGTCTCGCTCCGCTACCTCGGAACGCGTACTAGGGTTCCTCTGCTGTTCATAGGCTTGGCGTAACTAGATCT
TGTGGAAAGGACGAAACACCGCAGCAAAACGCCTGGATCAGTTTTGAGACGATCCACAAGTCTTCACTTGGCGTCTCGCTCCGTGCCGGAGTCCGTTGTACTGCAGCATAACGCCTGGATCAGGGCTTGGCGTAACTAGATCT	TGTGGAAAGGACGAAACACCGCAGGCCCCAACCCACGCAAGTTTTGAGACGATCCTTCCGGTTGATGTTGGCGTCTCGCTCCGGCTACGATCGCGTCGTACTGCAGGCCCCATCCCACGCAAAGGCTTGGCGTAACTAGATCT
TGTGGAAAGGACGAAACACCAAGGATGTGGTGTCTGCCCAGTTTTGAGACGATCCACAATAGAACGAAGTACGTCTCGCTCCTGGATGGCCTGTTTGGTACTAAGGATGTGGTGTCTGCCCCTGGCTTGGCGTAACTAGATCT	TGTGGAAAGGACGAAACACCAATCACATCCTGAACCACATGTTTTGAGACGATCCTTCGACTTGTGTTGAGCGTCTCGCTCCTGAAAGAACACATTCGTACTAAGCACATCCTGAACCACATGGGCTTGGCGTAACTAGATCT
TGTGGAAAGGACGAAACACCGTTTAGCGAGTCCACCTACGGTTTTGAGACGATCCACAATTACTACGAGGTCGTCTCGCTCCTCCTGCGGAAGCGCTGTACTGTTTAGCGACTCCACCTACGCGGCTTGGCGTAACTAGATCT	TGTGGAAAGGACGAAACACCGAGCAAGGGGAAGTGCCCTGGTTTTGAGACGATCCTTCTACGTACGTCTACCGTCTCGCTCCTGTGTTCCCATCGATGTACTGAGCAAGGGGAAGAGCCCTGGGGCTTGGCGTAACTAGATCT
TGTGGAAAGGACGAAACACCGGGAAGCGAGTTGTTATCTTGTTTTGAGACGATCCACAGTATGATCGCATCCGTCTCGCTCCTCACAGACGTCGGCCGTACTGGCAAGCGAGTTGTTATCTTTGGCTTGGCGTAACTAGATCT	TGTGGAAAGGACGAAACACCAAGCCACCAACGCTGATCCAGTTTTGAGACGATCCTTGATAGGAATCTTGCCGTCTCGCTCCTAACCCTGTTGTATTGTACTAAGCCACCACCGCTGATCCACGGCTTGGCGTAACTAGATCT
TGTGGAAAGGACGAAACACCACTATGCTAAGCGGAAAGGTGTTTTGAGACGATCCACCATTCATTATGATGCGTCTCGCTCCTGACCTGCGTCCTCAGTACTACTATGCTAAGCGCAAAGGTTGGCTTGGCGTAACTAGATCT	TGTGGAAAGGACGAAACACCAAGCCACCAACGCTGATCCAGTTTTGAGACGATCCTTGTGACGTAAGTGAACGTCTCGCTCCTAACCCGTTCGACGAGTACTAAGCCACCAACGCTGATGCACGGCTTGGCGTAACTAGATCT
TGTGGAAAGGACGAAACACCGGTAGTTGGAGGCGTCATGTGTTTTGAGACGATCCACCTAATAGTCGGTAACGTCTCGCTCCTGGAATCACCGATCCGTACTGGTAGTTGGAGGCGTCGTGTCGGCTTGGCGTAACTAGATCT	TGTGGAAAGGACGAAACACCGATGCTTCCAAGATCAAGGTGTTTTGAGACGATCCTTGTGCTACAACTCTGCGTCTCGCTCCCTCACTAGTGCCCGTGTACTGGTGCTTCCAAGATCAAGGTGGGCTTGGCGTAACTAGATCT
TGTGGAAAGGACGAAACACCAGGAATACGCAGGGCGCTGTGTTTTGAGACGATCCACCTAGATTCTCCGTACGTCTCGCTCCGAAGGTGTTATTAACGTACTAGGACTACGCAGGGCGCTGTGGGCTTGGCGTAACTAGATCT	TGTGGAAAGGACGAAACACCAGGGAGTCTCACCGCGCAGGGTTTTGAGACGATCCTTGTGTAGCATGGATACGTCTCGCTCCGATCCTCCACACCACGTACTAGGGAGACTCACCGCGCAGGCGGCTTGGCGTAACTAGATCT
TGTGGAAAGGACGAAACACCGATGATACTGCTAGGAACCTGTTTTGAGACGATCCACCTATAACATTAGGACGTCTCGCTCCGACGTGAAAGCGCGGGTACTGATGATACTGCTAGGAACATTGGCTTGGCGTAACTAGATCT	TGTGGAAAGGACGAAACACCGTAGACGAACCGGATGTCAGGTTTTGAGACGATCGAACGCGACGGAACTGGCGTCTCGCTCCGGGTCTTGGGAAGAAGTACTGTAGACTAACCGGATGTCAGCGGCTTGGCGTAACTAGATCT
TGTGGAAAGGACGAAACACCGCCTTGTACAACCACCACACGTTTTGAGACGATCCACGAGTAGCTTACTACCGTCTCGCTCCCGCAGAGCATAGGAAGTACTGCCTTGTACAACCACCACCCTGGCTTGGCGTAACTAGATCT	TGTGGAAAGGACGAAACACCACACCATAATTGGATCGCTGGTTTTGAGACGATCGAACTTGCTAGAGATTGCGTCTCGCTCCTGTTAGCCCGGAGAGGTACTACTCCATAATTGGATCGCTGTGGCTTGGCGTAACTAGATCT
TGTGGAAAGGACGAAACACCACAGATACAGACATAACCTGGTTTTGAGACGATCCACGGCTATACACGTTACGTCTCGCTCCTTCAGTAGGCATAAAGTACTACATATACAGACATAACCTGAGGCTTGGCGTAACTAGATCT	TGTGGAAAGGACGAAACACCGAGGAGCCCAGCCCCTTTCGGTTTTGAGACGATCGAAGAATACCTGGCGTCCGTCTCGCTCCCTACGGTCCAGTTGAGTACTGAGAAGCCCAGCCCCTTTCGGGGCTTGGCGTAACTAGATCT
TGTGGAAAGGACGAAACACCAAGGACATAATCAGCTGTGTGTTTTGAGACGATCCACGTCAAGACTACGTCCGTCTCGCTCCGGTTCACACTCGTGAGTACTAAGGACATAGTCAGCTGTGTGGGCTTGGCGTAACTAGATCT	TGTGGAAAGGACGAAACACCACGGCGCTTCACATCGTCCGGTTTTGAGACGATCGAAGACAATCTGGTTGGCGTCTCGCTCCTAATCCTGCTGTGTCGTACTACGGCGCTGCACATCGTCCGGGGCTTGGCGTAACTAGATCT
TGTGGAAAGGACGAAACACCGCAAGATCCTGACCCAACGGGTTTTGAGACGATCCACGTCTATTGCTTATTCGTCTCGCTCCGTCGTCGGATTACTGGTACTGCAAGATGCTGACCCAACGGCGGCTTGGCGTAACTAGATCT	TGTGGAAAGGACGAAACACCACGTCTACTTCGACTCTGTGGTTTTGAGACGATCGAAGAGTCGCAGATGTGCGTCTCGCTCCTCCTTGCAGCGTAAGGTACTACGTCTACTTCGACTCTGTCCGGCTTGGCGTAACTAGATCT
TGTGGAAAGGACGAAACACCAAGTACAGATGGTTGCGCCGGTTTTGAGACGATCCACTACTTGTTGCGATTCGTCTCGCTCCGTTCTAGAGCTCCAGGTACTAAGTTCAGATGGTTGCGCCGGGGCTTGGCGTAACTAGATCT	TGTGGAAAGGACGAAACACCGAGACCCGCTCTTCAGCATGGTTTTGAGACGATCGAAGGACTTGTTAACTCCGTCTCGCTCCGCATTGCGGGTTCTAGTACTGAGACCCGATCTTCAGCATGTGGCTTGGCGTAACTAGATCT
TGTGGAAAGGACGAAACACCGCGCTCATGGTACACCTGCGGTTTTGAGACGATCCACTCCTCAATACATACCGTCTCGCTCCGCACCTAGATACCCAGTACTGCGCTCATGGTACATCTGCGTGGCTTGGCGTAACTAGATCT	TGTGGAAAGGACGAAACACCACCCAAGACAACGATTACAAGTTTTGAGACGATCGAAGTAATTAAGGCGTACGTCTCGCTCCTTCAACTAAGGCTACGTACTTCCCAAGACAACGATTACAATGGCTTGGCGTAACTAGATCT
TGTGGAAAGGACGAAACACCAACAGTGCGCGGGTCTACAAGTTTTGAGACGATCCACTCTTGATAGAATCCCGTCTCGCTCCTTCCTTTCAACACCTGTACTAACAGTGCGCGGGGCTACAACGGCTTGGCGTAACTAGATCT	TGTGGAAAGGACGAAACACCGGTGTTCCCTGTAGGATTCGGTTTTGAGACGATCGAAGTTCAGTACGACGGCGTCTCGCTCCGAGAACTGCGTGCCAGTACTGGTGTTCCCTGTAAGATTCGGGGCTTGGCGTAACTAGATCT
TGTGGAAAGGACGAAACACCGAGGAATCCTCAGAACAGGTGTTTTGAGACGATCCACTTAGTGGTTGATTACGTCTCGCTCCTAAGCTCTTCAGATGGTACTGAAGAATCCTCAGAACAGGTGGGCTTGGCGTAACTAGATCT	TGTGGAAAGGACGAAACACCGAAGCCCTTTACGTGTAAGGGTTTTGAGACGATCGAATAGACACTGTACTGCGTCTCGCTCCTCGTACATTCCTTGGGTACTGAAGCCCTTTACGTGTAACGAGGCTTGGCGTAACTAGATCT
TGTGGAAAGGACGAAACACCGCTGAATAGGTGCATTCGCTGTTTTGAGACGATCCACTTGTCGATAATCCACGTCTCGCTCCTACGTTCAGCGTAATGTACTGCTGAATAGGTGCATTCGTTGGGCTTGGCGTAACTAGATCT	TGTGGAAAGGACGAAACACCATGTAACTCATCTCAAATAAGTTTTGAGACGATCGAATATGCTAGGTATCTCGTCTCGCTCCGCAGTATCAGCATCCGTACTATGTAACTCATCCCAAATAATGGCTTGGCGTAACTAGATCT
TGTGGAAAGGACGAAACACCAGGAGAGCTTCATCACAGGGGTTTTGAGACGATCCAGACTGGCAATTAGAACGTCTCGCTCCGGACAACAAGAGCTGGTACTAGGAGAGCTGCATCACAGGGCGGCTTGGCGTAACTAGATCT	TGTGGAAAGGACGAAACACCGGCTCCGAGACCCTTTGGCCGTTTTGAGACGATCGAATCGTAGCGTGACTGCGTCTCGCTCCGTATGTTCGGGCCTAGTACTGGCTCCGAGACCCTTGGGCCCGGCTTGGCGTAACTAGATCT
TGTGGAAAGGACGAAACACCGTCTACCTGGGCCGGCATGCGTTTTGAGACGATCCAGAGAGCGATTAAGTGCGTCTCGCTCCTAGGACACCGTGTAAGTACTGTCTACCTGGGCCGGCCTGCAGGCTTGGCGTAACTAGATCT	TGTGGAAAGGACGAAACACCGTGCACTCCGGGCTGCAACGGTTTTGAGACGATCGAATGACCGTACAGAACCGTCTCGCTCCCGCGTGATTGTGCGCGTACTGTGCACTCCGTGCTGCAACGAGGCTTGGCGTAACTAGATCT
TGTGGAAAGGACGAAACACCGCACAACCTACTGATCCACCGTTTTGAGACGATCCAGATTAGACTGCCTGCCGTCTCGCTCCTCGGTTTGTGAGGCTGTACTGAACAACCTACTGATCCACCTGGCTTGGCGTAACTAGATCT	TGTGGAAAGGACGAAACACCGGGCGGTGCGGCGGTCCGAGGTTTTGAGACGATCGAATGTGGTGAAGTTCGCGTCTCGCTCCTTGATTACTAGCTGGGTACTGGGCGGTGCGGAGGTCCGAGAGGCTTGGCGTAACTAGATCT
TGTGGAAAGGACGAAACACCGACGGCAAAGTCATTCAGCTGTTTTGAGACGATCCAGATTATGTCGTACAACGTCTCGCTCCGCCTGTCGTGGACGTGTACTGACGGCAAAGTAATTCAGCTCGGCTTGGCGTAACTAGATCT	TGTGGAAAGGACGAAACACCACTAGCTCTTCGCATAACTGGTTTTGAGACGATCGAATTGCTCCATGCACCCGTCTCGCTCCGAGTGCAGACTGTCGGTACTACTAGCTCATCGCATAACTGGGGCTTGGCGTAACTAGATCT
TGTGGAAAGGACGAAACACCACCTACCGTTGGCCACCGAGGTTTTGAGACGATCCAGCAGGTTCTAGATCCCGTCTCGCTCCTTCGAACTGCCAACGGTACTACCTACCGTTGGCCTCCGAGAGGCTTGGCGTAACTAGATCT	TGTGGAAAGGACGAAACACCGATGCTCCTCTATGCCCCGGGTTTTGAGACGATCGACAACTCGCAAGCGATCGTCTCGCTCCTCACCCTCTTTGTCGGTACTGATGCTCCTCTGTGCCCCGGCGGCTTGGCGTAACTAGATCT
TGTGGAAAGGACGAAACACCGGAGATACTGCCTAATGGACGTTTTGAGACGATCCAGCCATAGAAGATGACCGTCTCGCTCCGCCACCGGGAACATAGTACTGGAGATACTGCCTAATGGGCTGGCTTGGCGTAACTAGATCT	TGTGGAAAGGACGAAACACCGATTGCGAGTTCCGTTATGGGTTTTGAGACGATCGACAAGGTAGCTTGTGACGTCTCGCTCCGTGGTTGGCCGTATTGTACTGATTGCGAGTTCAGTTATGGAGGCTTGGCGTAACTAGATCT
TGTGGAAAGGACGAAACACCAGCTCTACTCTACCTCACCGGTTTTGAGACGATCCAGCCTAACAGTCTGCCCGTCTCGCTCCGCCAAACCGAGAATTGTACTAGCTCTACTCTACCTCACGGGGGCTTGGCGTAACTAGATCT	TGTGGAAAGGACGAAACACCAAGGCTACTATCCCGATGAAGTTTTGAGACGATCGACACTAGGAATGAACTCGTCTCGCTCCTCATAGTGGTCTTGAGTACTACGGCTACTATCCCGATGAACGGCTTGGCGTAACTAGATCT
TGTGGAAAGGACGAAACACCGTTTCACATCCCCGTTGACGGTTTTGAGACGATCCAGCGCCGTGGACCACACGTCTCGCTCCGGTGTGGGAGCGCAAGTACTGTTTCACAACCCCGTTGACGTGGCTTGGCGTAACTAGATCT	TGTGGAAAGGACGAAACACCAGTAGACAAACTGCTCGCTGGTTTTGAGACGATCGACACTATTCCAACATGCGTCTCGCTCCGAAACATGTTATTGGGTACTAGTAGTCAAACTGCTCGCTGCGGCTTGGCGTAACTAGATCT
TGTGGAAAGGACGAAACACCAGACAACTGATCCAGTGCCGGTTTTGAGACGATCCAGCGCTTAACTGCATGCGTCTCGCTCCTGGTCTAACCCGATGGTACTAGACAATTGATCCAGTGCCGTGGCTTGGCGTAACTAGATCT	TGTGGAAAGGACGAAACACCAGCAGTCCTATCATTCACAAGTTTTGAGACGATCGACAGCATAGATAGATCCGTCTCGCTCCGGTTCTGCCTACTTAGTACTAGTAGTCCTATCATTCACAAAGGCTTGGCGTAACTAGATCT
TGTGGAAAGGACGAAACACCGCACAAGATCATCATAGCGGGTTTTGAGACGATCCAGGACACCTGACGGAGCGTCTCGCTCCTCGTCTACTATGATTGTACTGCACAAGATCATCATCGCGGTGGCTTGGCGTAACTAGATCT	TGTGGAAAGGACGAAACACCACTGCATGCCTACAGGCACGGTTTTGAGACGATCGACATCGACAATCATAGCGTCTCGCTCCTAATGCACAACGGGTGTACTACTGCATGCCTACAGCCACGGGGCTTGGCGTAACTAGATCT
TGTGGAAAGGACGAAACACCGGTCATCCCCACCCACGTGAGTTTTGAGACGATCCAGGTAGTTGTCATCCTCGTCTCGCTCCTCACTGTACTCACGTGTACTGGTCATCCCCACCCACGTGTGGGCTTGGCGTAACTAGATCT	TGTGGAAAGGACGAAACACCACCCCAGCTACGTAAAAGATGTTTTGAGACGATCGACATCTTAACCTAATCCGTCTCGCTCCTTCGAATCTCACGAAGTACTACCCCAGATACGTAAAAGATCGGCTTGGCGTAACTAGATCT
TGTGGAAAGGACGAAACACCGTGTCGAGTAGCACGTTCGGGTTTTGAGACGATCCAGGTATGCAACTAAGCCGTCTCGCTCCGCTAGGAAAGGTTGGGTACTGTGTCGAATAGCACGTTCGGTGGCTTGGCGTAACTAGATCT	TGTGGAAAGGACGAAACACCGGACCACCAGAGATGTGGATGTTTTGAGACGATCGACATGCGGATTCAATTCGTCTCGCTCCCTACTGATGGTCTGGGTACTGGACCACCAGAGATGGGGATGGGCTTGGCGTAACTAGATCT
TGTGGAAAGGACGAAACACCAGGCAACCAGACGGACGTGGGTTTTGAGACGATCCAGTAATGTCGGTAGCGCGTCTCGCTCCTTGGTACATCGCGTGGTACTAGGCAACCACACGGACGTGGCGGCTTGGCGTAACTAGATCT	TGTGGAAAGGACGAAACACCACCCTGTCTGTGCTAGACTGGTTTTGAGACGATCGACATTCATGCAGAATCCGTCTCGCTCCGAGTAGTTGGCAGGAGTACTACCCTGTCTGTGCTAGCCTGGGGCTTGGCGTAACTAGATCT
TGTGGAAAGGACGAAACACCGTGCACACGATCCTCGCCGCGTTTTGAGACGATCCAGTATGTCAACGCGAACGTCTCGCTCCGATCAATAAGGAGGTGTACTGTGCGCACGATCCTCGCCGCCGGCTTGGCGTAACTAGATCT	TGTGGAAAGGACGAAACACCGATTGCTCAAAGAACTCCAGGTTTTGAGACGATCGACCAGAGATAATTCTGCGTCTCGCTCCCGACGAATCATCCTGGTACTGATTGGTCAAAGAACTCCAGGGGCTTGGCGTAACTAGATCT
TGTGGAAAGGACGAAACACCAGCACAGGGCGGCGACACCGGTTTTGAGACGATCCAGTATTCTCCAACGCTCGTCTCGCTCCTGTTTACGGTAGATCGTACTAGCACAGGGCGGTGACACCGTGGCTTGGCGTAACTAGATCT	TGTGGAAAGGACGAAACACCGCAGATTCTCACAGCCACAGGTTTTGAGACGATCGACCTATTGAATACGCGCGTCTCGCTCCCGACTGGCCAGCTACGTACTGCAGAGTCTCACAGCCACAGTGGCTTGGCGTAACTAGATCT
TGTGGAAAGGACGAAACACCGTGACATTGCTGGTTAAGGGGTTTTGAGACGATCCAGTGATTAGCTTGGTACGTCTCGCTCCGGTGAGTACCCTGAGGTACTGTGACATTGCTGGGTAAGGGTGGCTTGGCGTAACTAGATCT	TGTGGAAAGGACGAAACACCGCACCTCCAAGGACTTGGTGGTTTTGAGACGATCGACGCATATCTTAAGCCCGTCTCGCTCCGAATCGCGCTCGGCTGTACTGCACCTCCAAGGACTTGGGGAGGCTTGGCGTAACTAGATCT
TGTGGAAAGGACGAAACACCAAGGTCACTTACCTTTCAAGGTTTTGAGACGATCCATAACAGTTGAGAAGACGTCTCGCTCCGGTTCGGACTACTACGTACTAAGGTGACTTACCTTTCAAGTGGCTTGGCGTAACTAGATCT	TGTGGAAAGGACGAAACACCGCTCAGCACCCAGTCACCCAGTTTTGAGACGATCGACGTGCTTGTTGGTCACGTCTCGCTCCTGGCCAAGCGCCACTGTACTGCTCTGCACCCAGTCACCCACGGCTTGGCGTAACTAGATCT
TGTGGAAAGGACGAAACACCGCCACAGAGCGCAGTCCGCAGTTTTGAGACGATCCATAACATCTCCAACGGCGTCTCGCTCCGGCTGACAACCTCGCGTACTGCTACAGAGCGCAGTCCGCAAGGCTTGGCGTAACTAGATCT	TGTGGAAAGGACGAAACACCGGGCGTCAAAGTCTTCTCGGGTTTTGAGACGATCGACTACCTGGATATCTACGTCTCGCTCCGACTCCCGGCCTATTGTACTAGGCGTCAAAGTCTTCTCGGTGGCTTGGCGTAACTAGATCT
TGTGGAAAGGACGAAACACCGAGAAGCACGTGGGAACTGGGTTTTGAGACGATCCATACCTAATCTCGCAACGTCTCGCTCCTAAGAACTGCCTCCGGTACTGTGAAGCACGTGGGAACTGGTGGCTTGGCGTAACTAGATCT	TGTGGAAAGGACGAAACACCAGCGCTCCTCCTCGCCGTCGGTTTTGAGACGATCGACTAGCTGACTATATGCGTCTCGCTCCGATATTCGTTTCCTAGTACTAGCTCTCCTCCTCGCCGTCGGGGCTTGGCGTAACTAGATCT
TGTGGAAAGGACGAAACACCGTGGGTCACACATCTCACATGTTTTGAGACGATCCATAGTACGAGGAATGTCGTCTCGCTCCCTAACGTACACGCTGGTACTGTGGGTCACCCATCTCACATGGGCTTGGCGTAACTAGATCT	TGTGGAAAGGACGAAACACCGAGCCCGGGAAAGTGTGACCGTTTTGAGACGATCGACTCAACTAATGAACGCGTCTCGCTCCTCTGAAGCCGACTACGTACTGAGCCCGGGAAAGTGTGACGAGGCTTGGCGTAACTAGATCT
TGTGGAAAGGACGAAACACCGTCATAGAGCGCGGTAACGGGTTTTGAGACGATCCATAGTATGGAACTTCGCGTCTCGCTCCGTGGAGCTTATCCCAGTACTGTCATAGAGCCCGGTAACGGAGGCTTGGCGTAACTAGATCT	TGTGGAAAGGACGAAACACCGCCAGCAGGACGACTCCATGGTTTTGAGACGATCGACTCGTTCAATCATCGCGTCTCGCTCCGGCTCTACTGCGATAGTACTGCCAGCCGGACGACTCCATGCGGCTTGGCGTAACTAGATCT
TGTGGAAAGGACGAAACACCGTTGGCTATCAGTACGGTCAGTTTTGAGACGATCCATAGTGTGGAGTCATGCGTCTCGCTCCCGGACACTTTCATTCGTACTGTTGGGTATCAGTACGGTCAAGGCTTGGCGTAACTAGATCT	TGTGGAAAGGACGAAACACCGTAGACGAACCGGATGTCAGGTTTTGAGACGATCGACTGCATCTCTCAGTCCGTCTCGCTCCGGGTGAGGACAAACTGTACTGTAGACGAACGGGATGTCAGCGGCTTGGCGTAACTAGATCT
TGTGGAAAGGACGAAACACCAGAGCATACAGCATCATCTGGTTTTGAGACGATCCATATAGTCCTATTGAGCGTCTCGCTCCTCAAAGGATGTCCGAGTACTCGAGCATACAGCATCATCTGAGGCTTGGCGTAACTAGATCT	TGTGGAAAGGACGAAACACCGAGTCCATGCCGCTGCGTGAGTTTTGAGACGATCGACTGGCTTGTCGAACCCGTCTCGCTCCGTGCACCTAAACTCGGTACTGAGTCCATGCGGCTGCGTGAGGGCTTGGCGTAACTAGATCT
TGTGGAAAGGACGAAACACCAGAGACAGTGGTGGTTGCCGGTTTTGAGACGATCCATATATCAACAGCACACGTCTCGCTCCTGGTTGTTGGACTCGGTACTAGAGACAGAGGTGGTTGCCGCGGCTTGGCGTAACTAGATCT	TGTGGAAAGGACGAAACACCGGGACAGAGAAAATCAGCACGTTTTGAGACGATCGACTGGTGAAGCGAATGCGTCTCGCTCCTAGTTGAGAGAGAGTGTACTGGGACAGCGAAAATCAGCACAGGCTTGGCGTAACTAGATCT
TGTGGAAAGGACGAAACACCGAGCATGCTCCCATAGATGTGTTTTGAGACGATCCATATCACTTGCTGTAGCGTCTCGCTCCTAAGCAGGCCCTAAAGTACTGAGCATGCTCCCATGGATGTTGGCTTGGCGTAACTAGATCT	TGTGGAAAGGACGAAACACCACTCTGCACTTTCGGTTGGTGTTTTGAGACGATCGACTTAAGGCGCTATCGCGTCTCGCTCCTTCGCTCCATTATGGGTACTACTCTGAACTTTCGGTTGGTAGGCTTGGCGTAACTAGATCT
TGTGGAAAGGACGAAACACCGCGTCTTATAGGGAGTGTAGGTTTTGAGACGATCCATCGTACAACCTATCTCGTCTCGCTCCCGCCAAAGTTCAGCTGTACTGCGTATTATAGGGAGTGTAGTGGCTTGGCGTAACTAGATCT	TGTGGAAAGGACGAAACACCGGGCCGAGCCTAGCACAGTGGTTTTGAGACGATCGAGACAGCGCATACGAACGTCTCGCTCCTTGAGCGGACGCCCTGTACTGGGCCGAGCCAAGCACAGTGAGGCTTGGCGTAACTAGATCT
TGTGGAAAGGACGAAACACCAGCATCATACACCTGACCTGGTTTTGAGACGATCCATCTCAGGCCGGACACCGTCTCGCTCCTTATCTTCCCTGCTAGTACTAGTATCATACACCTGACCTGGGGCTTGGCGTAACTAGATCT	TGTGGAAAGGACGAAACACCGAACCCAGCCTAGACTCTGTGTTTTGAGACGATCGAGAGATATCAATTGGCCGTCTCGCTCCGGCATACTACAACTTGTACTGTACCCAGCCTAGACTCTGTTGGCTTGGCGTAACTAGATCT
TGTGGAAAGGACGAAACACCGGCGGGACGAGCAAGCACAGGTTTTGAGACGATCCATCTGGAGTCATACAGCGTCTCGCTCCGAGGTGACTCGAACCGTACTGTCGGGACGAGCAAGCACAGCGGCTTGGCGTAACTAGATCT	TGTGGAAAGGACGAAACACCGTCTACCTGGGCCGGCATGCGTTTTGAGACGATCGAGAGCTCGCCTAGTATCGTCTCGCTCCGCACGATCACAGCTTGTACTGTCTAGCTGGGCCGGCATGCAGGCTTGGCGTAACTAGATCT
TGTGGAAAGGACGAAACACCACGGTACGTGCACAGATCGGGTTTTGAGACGATCCATCTTCTCTGCTTGTCCGTCTCGCTCCTCTATGACTGTCCCAGTACTACGGTACGTGCACAGATAGGGGGCTTGGCGTAACTAGATCT	TGTGGAAAGGACGAAACACCGCGCTCCATGTGGAGTACACGTTTTGAGACGATCGAGAGGAATATCTCACACGTCTCGCTCCGGGACCAAAGAGTCAGTACTGCGCTCCATGTGGAGTAGACAGGCTTGGCGTAACTAGATCT
TGTGGAAAGGACGAAACACCGCTCATGCAACTTGTCCTCGGTTTTGAGACGATCCATGAGATACGAAGTACCGTCTCGCTCCTCGGATATCGTTTCCGTACTGCTCATGCAACTTGTCCTCTGGGCTTGGCGTAACTAGATCT	TGTGGAAAGGACGAAACACCGAAGCAGAGAAACACCAACAGTTTTGAGACGATCGAGATAGACGAGTAGTTCGTCTCGCTCCTACGTTCAGCGTAATGTACTGAAGCAGGGAAACACCAACACGGCTTGGCGTAACTAGATCT
TGTGGAAAGGACGAAACACCAAGGTCACTTACCTTTCAAGGTTTTGAGACGATCCATGATACCAAGGACTTCGTCTCGCTCCGGTTCGCGGATAACGGTACTAAGGTTACTTACCTTTCAAGTGGCTTGGCGTAACTAGATCT	TGTGGAAAGGACGAAACACCGCAGCTTCACAGCCTCGCGAGTTTTGAGACGATCGAGATAGCAGCGGATCACGTCTCGCTCCCTACTCGTGTTACACGTACTGAAGCTTCACAGCCTCGCGACGGCTTGGCGTAACTAGATCT
TGTGGAAAGGACGAAACACCAGACACATGGTAGTGCACAGGTTTTGAGACGATCCATGTGATCAATCGATACGTCTCGCTCCTGGTGATAGTTACTCGTACTAAACACATGGTAGTGCACAGTGGCTTGGCGTAACTAGATCT	TGTGGAAAGGACGAAACACCAAGCACAAGTGCCACTACGCGTTTTGAGACGATCGAGCCTGCTGTGGAATTCGTCTCGCTCCTCTCTGTGCCCAGCAGTACTAAGCACAAGTGGCACTACGCGGGCTTGGCGTAACTAGATCT
TGTGGAAAGGACGAAACACCGCGGCACTTCTCCTCGTCAGGTTTTGAGACGATCCATTAACTTATGGTCCTCGTCTCGCTCCGGGACGCCTAAATCGGTACTGCGGCACTTCTCATCGTCAGCGGCTTGGCGTAACTAGATCT	TGTGGAAAGGACGAAACACCACAGCATTATCCTGTAGCGTGTTTTGAGACGATCGAGCGCCTAACGTCCGTCGTCTCGCTCCTAAGGCTATGTTGTCGTACTATAGCATTATCCTGTAGCGTGGGCTTGGCGTAACTAGATCT
TGTGGAAAGGACGAAACACCAGCATACCTGGCCCTTCCCGGTTTTGAGACGATCCATTACACGTCATCATCCGTCTCGCTCCGTGTAGTGAAGCTACGTACTAGCATACCTGGGCCTTCCCGAGGCTTGGCGTAACTAGATCT	TGTGGAAAGGACGAAACACCATAGAATCGGCCATTCTGAGGTTTTGAGACGATCGAGCTAACGATACTCATCGTCTCGCTCCGCTCCCACTTAGTATGTACTATAGTATCGGCCATTCTGAGTGGCTTGGCGTAACTAGATCT
TGTGGAAAGGACGAAACACCACGTAAACAGAACCACGACGGTTTTGAGACGATCCATTCCATAGCGTTGGCCGTCTCGCTCCTCTATGCTTAAGTCTGTACTACGTAAACAGAACCTCGACGTGGCTTGGCGTAACTAGATCT	TGTGGAAAGGACGAAACACCAGCAACAGGGTTGCTAAAATGTTTTGAGACGATCGAGCTACCGAGTTAGATCGTCTCGCTCCGTTCCGCCCTATAATGTACTAGCAACAGGGTCGCTAAAATGGGCTTGGCGTAACTAGATCT
TGTGGAAAGGACGAAACACCATCTCAGGGACCGACATGAGGTTTTGAGACGATCCGAACTATTGTGACTAGCGTCTCGCTCCGTATCGGCACGCCGTGTACTATCTCAGGGACCGCCATGAGTGGCTTGGCGTAACTAGATCT	TGTGGAAAGGACGAAACACCGAAAACCCAGGAAATTAGCAGTTTTGAGACGATCGAGGTACCGTTGCTTAACGTCTCGCTCCGTATACCACTCCTTGGTACTGAAAACCCAAGAAATTAGCAAGGCTTGGCGTAACTAGATCT
TGTGGAAAGGACGAAACACCGGAAGCAGCGACCACAGTCAGTTTTGAGACGATCCGACAGGTGATAACTGACGTCTCGCTCCGCATGATGGCTAAACGTACTGGAAGCAGCGAACACAGTCAGGGCTTGGCGTAACTAGATCT	TGTGGAAAGGACGAAACACCGGTCTGGGCCATTCTTAGCCGTTTTGAGACGATCGAGGTGATCTGATTGTACGTCTCGCTCCTTTAATGCGTTCTTGGTACTGGTCTGGGCCATTCCTAGCCGGGCTTGGCGTAACTAGATCT
TGTGGAAAGGACGAAACACCAAGCATTGCTTCAAAGCATGGTTTTGAGACGATCCGACAGTAGTTGTTGGTCGTCTCGCTCCTGGATGCAACCCGTTGTACTAAGCATTGCTTCAAAGCATAGGGCTTGGCGTAACTAGATCT	TGTGGAAAGGACGAAACACCGCCGCTCCGGCCGCTGACACGTTTTGAGACGATCGAGTAACGGAGGCGATGCGTCTCGCTCCCGAGGTTTGGTGCTTGTACTGCCGCTCCGGGCGCTGACACTGGCTTGGCGTAACTAGATCT
TGTGGAAAGGACGAAACACCAGTACCTGTCCACCACACTCGTTTTGAGACGATCCGACTCTCGATATTGAACGTCTCGCTCCTGAGTGCCCTTGCCTGTACTAGTACCTGTCCATCACACTCGGGCTTGGCGTAACTAGATCT	TGTGGAAAGGACGAAACACCGATGCCATATATTCACTGGGGTTTTGAGACGATCGAGTATAGCCTGTTACCCGTCTCGCTCCTAGAGGATCTCCTATGTACTGATGCCATACATTCACTGGGTGGCTTGGCGTAACTAGATCT
TGTGGAAAGGACGAAACACCATCGAGGTCGTCTAGTGCAAGTTTTGAGACGATCCGACTGGCCACCGTCCACGTCTCGCTCCTGTCTCAATTTGCATGTACTATCGAGGTCGTCCAGTGCAAAGGCTTGGCGTAACTAGATCT	TGTGGAAAGGACGAAACACCACAATGTCATCACTAATGAGGTTTTGAGACGATCGAGTGAAGACTTATAGACGTCTCGCTCCGAGGGTGTAAGGGTTGTACTACAATGTCATCAATAATGAGGGGCTTGGCGTAACTAGATCT
TGTGGAAAGGACGAAACACCGCATAGGCTCATCGACGACAGTTTTGAGACGATCCGAGAATGCCATGGCCACGTCTCGCTCCTCATCTGGTCTCAGTGTACTGCGTAGGCTCATCGACGACATGGCTTGGCGTAACTAGATCT	TGTGGAAAGGACGAAACACCGTTCGAGGCTGCAGTGAGCTGTTTTGAGACGATCGAGTGAGTACAATACGACGTCTCGCTCCTAAAGAGAGAGTCACGTACTGTTCGAGGCTGCAGTGAGGTAGGCTTGGCGTAACTAGATCT
TGTGGAAAGGACGAAACACCACTACAGGCGCACGGTACAGGTTTTGAGACGATCCGATAAGGTCCTTGGCACGTCTCGCTCCTTCCTGCACGATTTGGTACTACTACAGGCGCTCGGTACAGCGGCTTGGCGTAACTAGATCT	TGTGGAAAGGACGAAACACCGATCAAACCGGAACTCTCGAGTTTTGAGACGATCGAGTGTCAAGCACGACGCGTCTCGCTCCTGTTGAATGAAGGTTGTACTGATCAAACCGGAACTCTTGATGGCTTGGCGTAACTAGATCT
TGTGGAAAGGACGAAACACCATCACTACAGTCCCGCGCCGGTTTTGAGACGATCCGATAGCTTCGTGTCTCCGTCTCGCTCCGACAAAGCATGCCATGTACTATCACTACAGTCCGGCGCCGTGGCTTGGCGTAACTAGATCT	TGTGGAAAGGACGAAACACCGCTCGGCCGCCAAGAAAACGGTTTTGAGACGATCGAGTTGAACACATTCTCCGTCTCGCTCCTTCAGCTGTACATTTGTACTGCTCAGCCGCCAAGAAAACGCGGCTTGGCGTAACTAGATCT
TGTGGAAAGGACGAAACACCAGCAGCTATAGCCCTACTGTGTTTTGAGACGATCCGATCCTTATGGCACATCGTCTCGCTCCCTTTAAAGCGGGCGGGTACTAGCAGCTATACCCCTACTGTGGGCTTGGCGTAACTAGATCT	TGTGGAAAGGACGAAACACCGCTCCTACCATTAGAAGGGCGTTTTGAGACGATCGAGTTGACGATTGACGACGTCTCGCTCCTGGCGAGAGTATCTAGTACTGTTCCTACCATTAGAAGGGCTGGCTTGGCGTAACTAGATCT
TGTGGAAAGGACGAAACACCACCACAGCCGTGCACGACGAGTTTTGAGACGATCCGATCGGTATTATCGTCCGTCTCGCTCCTATGCATGGTTCCAAGTACTACCACAGCCGTGCACGACGTGGGCTTGGCGTAACTAGATCT	TGTGGAAAGGACGAAACACCAAGGCTACAGCTTCAGAATGGTTTTGAGACGATCGAGTTGGAGCAGATTCGCGTCTCGCTCCTCAGTAGCCCAGTACGTACTAAGGCTACAGCTTCAGAACGCGGCTTGGCGTAACTAGATCT
TGTGGAAAGGACGAAACACCGCAGGCACAATCTTATCTGGGTTTTGAGACGATCCGATCTGCTACCTATTACGTCTCGCTCCGACTTCGCGGATGGAGTACTGCAGGCACTATCTTATCTGGAGGCTTGGCGTAACTAGATCT	TGTGGAAAGGACGAAACACCGCTACTGAGGCAGAAACGGGGTTTTGAGACGATCGATAACCGAACGTCCATCGTCTCGCTCCTAGGCACATACTCATGTACTGCTACTGAGGCGGAAACGGGAGGCTTGGCGTAACTAGATCT
TGTGGAAAGGACGAAACACCGCAGACTGCTCGCAAGTCCAGTTTTGAGACGATCCGATTGTAGAGTATGTACGTCTCGCTCCTACATGAACAAGACTGTACTGCAGACTGCTTGCAAGTCCACGGCTTGGCGTAACTAGATCT	TGTGGAAAGGACGAAACACCGCCAGCTCACTGGAGCCGAGGTTTTGAGACGATCGATAACTGGCTGCAATTCGTCTCGCTCCCTCCATCTGTCCGAGGTACTGCCAGCTCACTGGAGCCGAAAGGCTTGGCGTAACTAGATCT
TGTGGAAAGGACGAAACACCGTCTAGGCCATCACATCTGGGTTTTGAGACGATCCGCAACAATTCCTCCATCGTCTCGCTCCTAGGAGGGAGGCTGCGTACTGTCTAGGCCATCACTTCTGGAGGCTTGGCGTAACTAGATCT	TGTGGAAAGGACGAAACACCGGTTCCTTGACGGGTCCCGGGTTTTGAGACGATCGATAAGCAGCGTCCACACGTCTCGCTCCGGGTCTCGCACCATGGTACTGGTTCCTTGAGGGGTCCCGGAGGCTTGGCGTAACTAGATCT
TGTGGAAAGGACGAAACACCGTGCATAGGAAGGAGAACGCGTTTTGAGACGATCCGCACACAGACTTAAGTCGTCTCGCTCCGCGTGGATTACCGGAGTACTGTGCATAGGAAGGAGGACGCAGGCTTGGCGTAACTAGATCT	TGTGGAAAGGACGAAACACCGGCCAGACCGAGGACCGGGTGTTTTGAGACGATCGATACACGATAATCGACCGTCTCGCTCCTTCTACAGTCGCTACGTACTGGCCAGACCGAGGACCGGTTCGGCTTGGCGTAACTAGATCT
TGTGGAAAGGACGAAACACCGAAGCACATGAGAATGACGTGTTTTGAGACGATCCGCATAGTGATCTATTCCGTCTCGCTCCGTGTGTATACATGTCGTACTGGAGCACATGAGAATGACGTCGGCTTGGCGTAACTAGATCT	TGTGGAAAGGACGAAACACCAATGTCGGTAAGTATTGCGTGTTTTGAGACGATCGATAGACCAAGTACTTCCGTCTCGCTCCTCTTCCGGCTCTCCGGTACTAATGTCGGTAAGTATTGCTTGGGCTTGGCGTAACTAGATCT
TGTGGAAAGGACGAAACACCATCGCAAGGAGACATTCGTGGTTTTGAGACGATCCGCGCAATTCCTACGAACGTCTCGCTCCGACAAGCTAGGTGAGGTACTATCGCAAGGAGACATTGGTGGGGCTTGGCGTAACTAGATCT	TGTGGAAAGGACGAAACACCGGTACTGGCGTTCATAGCTGGTTTTGAGACGATCGATATTGTACTAGAGGACGTCTCGCTCCTATATCACGCAACTGGTACTGGTACAGGCGTTCATAGCTGAGGCTTGGCGTAACTAGATCT
TGTGGAAAGGACGAAACACCAGACCACCTACCTTCCATCGGTTTTGAGACGATCCGCGCCATAATGCACCTCGTCTCGCTCCTATTGTTCATTGGCTGTACTAGACCACCTACCTTCCACCGGGGCTTGGCGTAACTAGATCT	TGTGGAAAGGACGAAACACCGCAAGTCCATGGGTGCACCGGTTTTGAGACGATCGATCAACTGTTAGTACTCGTCTCGCTCCCTGTGAGTTTGCAATGTACTGCAAGTCCTTGGGTGCACCGGGGCTTGGCGTAACTAGATCT
TGTGGAAAGGACGAAACACCGAAGCATGATAAACTACCTGGTTTTGAGACGATCCGCGTATGAGCGATTGTCGTCTCGCTCCGGATCCTCTTCAGGAGTACTGAACCATGATAAACTACCTGCGGCTTGGCGTAACTAGATCT	TGTGGAAAGGACGAAACACCAGCCTGCATAGACGGCGCCCGTTTTGAGACGATCGATCCAATTGACCGTGTCGTCTCGCTCCGGTTGTCGACGCGAAGTACTAGCATGCATAGACGGCGCCCGGGCTTGGCGTAACTAGATCT
TGTGGAAAGGACGAAACACCGGACGTCACGGGTCCAGATGGTTTTGAGACGATCCGCTCTCTCTTATGTAGCGTCTCGCTCCCGCCCTTCAGCTCAAGTACTGGACGTCACGGGTCCAAATGAGGCTTGGCGTAACTAGATCT	TGTGGAAAGGACGAAACACCAGGCTGTCCAGGTCCACTGAGTTTTGAGACGATCGATCCACGCCTTCCATACGTCTCGCTCCGATCCGAATTGCCGTGTACTAGGCTGTCCAGGTGCACTGACGGCTTGGCGTAACTAGATCT
TGTGGAAAGGACGAAACACCGTCGGCCACAAACTTGTCGGGTTTTGAGACGATCCGCTCTGACTTAATATACGTCTCGCTCCCGCTATATCAGTTAGGTACTATCGGCCACAAACTTGTCGGAGGCTTGGCGTAACTAGATCT	TGTGGAAAGGACGAAACACCGGCATTCCGAGTCTTTGACAGTTTTGAGACGATCGATCCTTAATCCTGATTCGTCTCGCTCCCGCATATAGGGAAGGGTACTGGCATTACGAGTCTTTGACAAGGCTTGGCGTAACTAGATCT
TGTGGAAAGGACGAAACACCACGCTCATCGAGTCTCATGAGTTTTGAGACGATCCGCTGCAGCTGAATATGCGTCTCGCTCCGAAACGGGTGGCGACGTACTACGCTCATCGAGTGTCATGAGGGCTTGGCGTAACTAGATCT	TGTGGAAAGGACGAAACACCGTGACGTAGAGACTTTCCAAGTTTTGAGACGATCGATCGGTTAACGTAGTCCGTCTCGCTCCTCGGGAGACACTCGAGTACTGTGCCGTAGAGACTTTCCAAGGGCTTGGCGTAACTAGATCT
TGTGGAAAGGACGAAACACCAGACATACCATACTTAGCAAGTTTTGAGACGATCCGGAACTTGGATGGTTACGTCTCGCTCCGCCGTTCCGAGGCATGTACTAGACAAACCATACTTAGCAATGGCTTGGCGTAACTAGATCT	TGTGGAAAGGACGAAACACCGAGACTCGACGCCCCGTACGGTTTTGAGACGATCGATCTACGTATTGTCTCCGTCTCGCTCCTCTCGTCGGATGGCGGTACTGAGACTCGACGCCCCTTACGAGGCTTGGCGTAACTAGATCT
TGTGGAAAGGACGAAACACCGCAGAACTACAACAACGAGCGTTTTGAGACGATCCGGACCATGAAGCGACGCGTCTCGCTCCTACAGCCCTCTATCAGTACTGCAGAACTATAACAACGAGCTGGCTTGGCGTAACTAGATCT	TGTGGAAAGGACGAAACACCGTAAACTCTGAGTACTACACGTTTTGAGACGATCGATGAGCACACATGCAGCGTCTCGCTCCCGCGCCCTGTCTCTTGTACTGTAAACTCTGAGTCCTACACAGGCTTGGCGTAACTAGATCT
TGTGGAAAGGACGAAACACCATGACACAATTGGTACTGCCGTTTTGAGACGATCCGGATACTGTAATTCTTCGTCTCGCTCCGGAGCTCGACAAACCGTACTAGGACACAATTGGTACTGCCTGGCTTGGCGTAACTAGATCT	TGTGGAAAGGACGAAACACCGCTCGACTACGTGTACGGAGGTTTTGAGACGATCGATGTAACTAGTATGGCCGTCTCGCTCCTTCACGTGCTATTATGTACTGCTCGACTACGTGCACGGAGCGGCTTGGCGTAACTAGATCT
TGTGGAAAGGACGAAACACCAGGTCATCAGAACCACTTCAGTTTTGAGACGATCCGGATGATGACTTGATTCGTCTCGCTCCGTGATAGCCGCACGAGTACTAGGCCATCAGAACCACTTCAGGGCTTGGCGTAACTAGATCT	TGTGGAAAGGACGAAACACCGGCAGCATCTCACCCTTGGGGTTTTGAGACGATCGATGTTAGATCCGTACTCGTCTCGCTCCGTATACGTCCCAGACGTACTGGCAGCATCTCTCCCTTGGGAGGCTTGGCGTAACTAGATCT
TGTGGAAAGGACGAAACACCAGATGAACAGCGCACAGCCAGTTTTGAGACGATCCGGATTCTGTCAATCCACGTCTCGCTCCGGAAACGTACTCCTCGTACTAGATGAACCGCGCACAGCCACGGCTTGGCGTAACTAGATCT	TGTGGAAAGGACGAAACACCGTGTACTCACTGCTCAATCGGTTTTGAGACGATCGATTCAGTACGATCGAGCGTCTCGCTCCGTGACGTGCCGGCTTGTACTGTGTACTGACTGCTCAATCGAGGCTTGGCGTAACTAGATCT
TGTGGAAAGGACGAAACACCAGGACCTTGCTAAACTCCATGTTTTGAGACGATCCGGCTGTGAATTATACGCGTCTCGCTCCTTCATATCGATTCGTGTACTAGGAGCTTGCTAAACTCCATCGGCTTGGCGTAACTAGATCT	TGTGGAAAGGACGAAACACCATGCAGTCAACAACACAGAGGTTTTGAGACGATCGATTGACCTGACGAATGCGTCTCGCTCCGCTGCCCTAGAGCACGTACTATGCAGTCAACAGCACAGAGTGGCTTGGCGTAACTAGATCT
TGTGGAAAGGACGAAACACCAGCAAGAACTGACACGCCTGGTTTTGAGACGATCCGGTAGATAAGGAACAACGTCTCGCTCCTTGCGAGGACGACGTGTACTAGCGAGAACTGACACGCCTGAGGCTTGGCGTAACTAGATCT	TGTGGAAAGGACGAAACACCGTGCCATCTGCACTCATGTGGTTTTGAGACGATCGATTGAGCACCTGGTCGCGTCTCGCTCCCTGTCGGCACGAAAGGTACTGTGCAATCTGCACTCATGTGTGGCTTGGCGTAACTAGATCT
TGTGGAAAGGACGAAACACCGCTGATCGTCCCCAACAGCAGTTTTGAGACGATCCGGTGCTTGTCTATCATCGTCTCGCTCCTCGTGCGTCCTTTGGGTACTGCTGATCGTCCCCTACAGCACGGCTTGGCGTAACTAGATCT	TGTGGAAAGGACGAAACACCGCCGCACGTTGGCTTGATCGGTTTTGAGACGATCGCAAGAAGATATAATGCCGTCTCGCTCCGACAGGAACATTTGCGTACTGCCGCACGTTGGCTTGTTCGGGGCTTGGCGTAACTAGATCT
TGTGGAAAGGACGAAACACCGCCGTACAGAAAGTACTGGCGTTTTGAGACGATCCGTACAGTGCCTCTTCGCGTCTCGCTCCGTTTGTGCTAGCGTGGTACTGCCGTACAGAAAGTATTGGCCGGCTTGGCGTAACTAGATCT	TGTGGAAAGGACGAAACACCGCGCCCTACCTCAGCTACTAGTTTTGAGACGATCGCAAGTAGTAACAGGCACGTCTCGCTCCGGGACAGAGGTAACTGTACTGCGCCCTATCTCAGCTACTACGGCTTGGCGTAACTAGATCT
TGTGGAAAGGACGAAACACCGCAAATCCTCCACGGCACCGGTTTTGAGACGATCCGTACTCCACGTCTGCTCGTCTCGCTCCTCGGATATAGAATACGTACTGCAAATCCTCCCCGGCACCGAGGCTTGGCGTAACTAGATCT	TGTGGAAAGGACGAAACACCACGCCAAAGAAGATGAGTCAGTTTTGAGACGATCGCAATCTGTTGGAATACCGTCTCGCTCCTAATATGCCTTATCCGTACTACGCCAAAGAAGGTGAGTCAAGGCTTGGCGTAACTAGATCT
TGTGGAAAGGACGAAACACCATCACTACAGTCCCGCGCCGGTTTTGAGACGATCCGTAGATATAATGCCACCGTCTCGCTCCGACAAACTGTCACGAGTACTATCACTACAGTCCCGCGACGTGGCTTGGCGTAACTAGATCT	TGTGGAAAGGACGAAACACCGACCGAGGCCATGAACACGGGTTTTGAGACGATCGCAATTCCGCCACAATGCGTCTCGCTCCTGCGTATTCCTAGGGGTACTGACCGAGTCCATGAACACGGGGGCTTGGCGTAACTAGATCT
TGTGGAAAGGACGAAACACCGCAGCAATTGCCTTAGTCGGGTTTTGAGACGATCCGTATGGATACCATAGCCGTCTCGCTCCGCTTCTAAGCACAATGTACTGCAGCAATTGCCTTACTCGGGGGCTTGGCGTAACTAGATCT	TGTGGAAAGGACGAAACACCAAATCTGAAATCACCAATAAGTTTTGAGACGATCGCACAATTGTAATGGTACGTCTCGCTCCTAACACCATAAGCGGGTACTAAATCTGAACTCACCAATAATGGCTTGGCGTAACTAGATCT
TGTGGAAAGGACGAAACACCGATGGCTAAATACCTATCGTGTTTTGAGACGATCCGTCACGCGGCAATAACCGTCTCGCTCCCTAAGGACTAATGTAGTACTGATGGCTAAATAACTATCGTAGGCTTGGCGTAACTAGATCT	TGTGGAAAGGACGAAACACCACTTCTCCCAGACCGCTGAAGTTTTGAGACGATCGCACAGAATCTAATAGACGTCTCGCTCCGGTTAACCAATGTTCGTACTACTGCTCCCAGACCGCTGAAAGGCTTGGCGTAACTAGATCT
TGTGGAAAGGACGAAACACCACCACACGTGATAGGGGTCGGTTTTGAGACGATCCGTCGTATCATCAGTATCGTCTCGCTCCTATGATCCGCGTCGAGTACTACCACACGTGGTAGGGGTCGCGGCTTGGCGTAACTAGATCT	TGTGGAAAGGACGAAACACCGCTTGTCCAAGTAACCGACTGTTTTGAGACGATCGCACATACCATGGAACGCGTCTCGCTCCGCCTGTTTCCGTCCCGTACTGCGTGTCCAAGTAACCGACTGGGCTTGGCGTAACTAGATCT
TGTGGAAAGGACGAAACACCGGTAGCACACACAGTCCCGTGTTTTGAGACGATCCGTCTGCCGCCTATGATCGTCTCGCTCCTGCTGATCTTCTTGGGTACTGGTAACACACACAGTCCCGTGGGCTTGGCGTAACTAGATCT	TGTGGAAAGGACGAAACACCAACTCAGCTTGTCAAATACAGTTTTGAGACGATCGCACCTCATAGACTCTGCGTCTCGCTCCTAACAGCGAAGTGTCGTACTAACTCAGCTTGTCAAATGCACGGCTTGGCGTAACTAGATCT
TGTGGAAAGGACGAAACACCGTAATAGTCGTTCACCTCGGGTTTTGAGACGATCCGTCTGCCTGAGAATTACGTCTCGCTCCGTGCAAGTAAAGGCGGTACTGTAATAGGCGTTCACCTCGGTGGCTTGGCGTAACTAGATCT	TGTGGAAAGGACGAAACACCGGTCCGTGCGGAGCACCCCGGTTTTGAGACGATCGCACCTTACTACTCACACGTCTCGCTCCTTGGTATCGACTGTAGTACTGGTCCGAGCGGAGCACCCCGGGGCTTGGCGTAACTAGATCT
TGTGGAAAGGACGAAACACCGAGTGACGATGTCCCTATCAGTTTTGAGACGATCCGTGGAGTAGGATGTGCCGTCTCGCTCCGGCATAAACTTAGTAGTACTGAGTGAAGATGTCCCTATCAGGGCTTGGCGTAACTAGATCT	TGTGGAAAGGACGAAACACCGAACCCAACCCAGATTATCGGTTTTGAGACGATCGCACTAGCATCGAACTTCGTCTCGCTCCGGCAGTGAAGCAACAGTACTGAACCCAACCCAGATGATCGAGGCTTGGCGTAACTAGATCT
TGTGGAAAGGACGAAACACCATGTACCAGATGAGCCTCCGGTTTTGAGACGATCCGTGTACACAACTGTGTCGTCTCGCTCCTTTGCATTTGGGCTCGTACTATGTACCAGATGAGCGTCCGAGGCTTGGCGTAACTAGATCT	TGTGGAAAGGACGAAACACCGACCTATGTGTGATATCCTGGTTTTGAGACGATCGCACTTATGTTATACGGCGTCTCGCTCCTTTGTCACGCGCTGCGTACTGCCCTATGTGTGATATCCTGTGGCTTGGCGTAACTAGATCT
TGTGGAAAGGACGAAACACCGCCACACACAAGGCACACGGGTTTTGAGACGATCCGTTACTATTCCAAGTCCGTCTCGCTCCGTTCGTCACCCTGACGTACTGCCACACACAAGGCATACGGCGGCTTGGCGTAACTAGATCT	TGTGGAAAGGACGAAACACCGGCGCTGGCGATGAACAACGGTTTTGAGACGATCGCAGACATTCTCTTCGCCGTCTCGCTCCTCCTAGCCGGCGAACGTACTGGCGCTGGCGATGAAAAACGAGGCTTGGCGTAACTAGATCT
TGTGGAAAGGACGAAACACCAAGTGCACGGTCACCAACAGGTTTTGAGACGATCCGTTAGTAATCCGAAGGCGTCTCGCTCCGGTTGATACCGATCCGTACTAAGCGCACGGTCACCAACAGAGGCTTGGCGTAACTAGATCT	TGTGGAAAGGACGAAACACCGATGTCCAGCTCGCACACCTGTTTTGAGACGATCGCAGAGACCGCTGATAGCGTCTCGCTCCGTGGCTGCGGTTACCGTACTGATGTCCCGCTCGCACACCTGGGCTTGGCGTAACTAGATCT
TGTGGAAAGGACGAAACACCGCAGCATTCGCCTTCCACAAGTTTTGAGACGATCCGTTAGTGTTCTAACAGCGTCTCGCTCCGTGTCCCTCTTCGTTGTACTGCAGCATTCGCCTTCCACATAGGCTTGGCGTAACTAGATCT	TGTGGAAAGGACGAAACACCGCTGCCCGGCAACCCCCGCGGTTTTGAGACGATCGCAGAGCTGGCTTAGAGCGTCTCGCTCCGGGAGTTCGTGATCGGTACTGCTGCCCCGCAACCCCCGCGAGGCTTGGCGTAACTAGATCT
TGTGGAAAGGACGAAACACCGGTCTAGTCAATAAGATGATGTTTTGAGACGATCCGTTATACGCTCTGTTACGTCTCGCTCCGTGACGCTTGATTGCGTACTGGTCTAGTCAATAAGATGAGTGGCTTGGCGTAACTAGATCT	TGTGGAAAGGACGAAACACCACAGCATTATCCTGTAGCGTGTTTTGAGACGATCGCAGTAAGTAGGTAGTTCGTCTCGCTCCTCAGCGAGCGACTTTGTACTACAGCATTATCTTGTAGCGTGGGCTTGGCGTAACTAGATCT
TGTGGAAAGGACGAAACACCAGCAGTCACCACCAAAGCAGGTTTTGAGACGATCCGTTCAACAGGCCTTAGCGTCTCGCTCCTTAGGTATATCCGGTGTACTAGCAGTCACCACGAAAGCAGGGGCTTGGCGTAACTAGATCT	TGTGGAAAGGACGAAACACCAGGCCCCGTACTCACCGCTAGTTTTGAGACGATCGCAGTTACCAATCGATCCGTCTCGCTCCGTCGATTCCTTGGAGGTACTAGGCCCAGTACTCACCGCTATGGCTTGGCGTAACTAGATCT
TGTGGAAAGGACGAAACACCACGGCCACGAACTTCCGAGTGTTTTGAGACGATCCGTTCTTCGCGTCATAACGTCTCGCTCCGCCTTGATGCGCGCAGTACTACGGCCACCAACTTCCGAGTGGGCTTGGCGTAACTAGATCT	TGTGGAAAGGACGAAACACCGCAAGTCCATGGGTGCACCGGTTTTGAGACGATCGCATATTGACATGAACCCGTCTCGCTCCCGACGTCGTGAACAGGTACTGCAAGTCCATGGGTGCCCCGGGGCTTGGCGTAACTAGATCT
TGTGGAAAGGACGAAACACCGTTTACTTGTCAATTGCATGGTTTTGAGACGATCCTAACAATTCTCGCTGGCGTCTCGCTCCTAGTTCTAGAACTGCGTACTGTTTACTTGTCAATTTCATGTGGCTTGGCGTAACTAGATCT	TGTGGAAAGGACGAAACACCAAGAACCAGCAGCTGAAAGTGTTTTGAGACGATCGCATGCTATATGCTATTCGTCTCGCTCCGGTCGTGATACATCCGTACTAAGAACCAGCAGCTGGAAGTCGGCTTGGCGTAACTAGATCT
TGTGGAAAGGACGAAACACCAAGTACAGATGGTTGCGCCGGTTTTGAGACGATCCTAACAGCACAATCTATCGTCTCGCTCCGGTTCTAGGGCCTCGGTACTAATTACAGATGGTTGCGCCGGGGCTTGGCGTAACTAGATCT	TGTGGAAAGGACGAAACACCACTCACCTTTAGGTTGTGTGGTTTTGAGACGATCGCCGAGTAATTCTTCAACGTCTCGCTCCGTTAACGGCCTCCTCGTACTACTCACCTTTAGGTTGAGTGTGGCTTGGCGTAACTAGATCT
TGTGGAAAGGACGAAACACCAGGTTCATGTAGTCCGGCGTGTTTTGAGACGATCCTAACCAATCATATCAGCGTCTCGCTCCGCTACTCCGGAGTGCGTACTAGGTCCATGTAGTCCGGCGTCGGCTTGGCGTAACTAGATCT	TGTGGAAAGGACGAAACACCAGTCCATCTAGGCTTTCAGTGTTTTGAGACGATCGCCGTACCAAGATTCACCGTCTCGCTCCGCTCAGTAAAGTGCAGTACTAGTCCATCTAGGCTTTTAGTGGGCTTGGCGTAACTAGATCT
TGTGGAAAGGACGAAACACCACTACACCATTATTATGAGCGTTTTGAGACGATCCTAACTCTCGACAAGCACGTCTCGCTCCTCTCCACAGCACGGGGTACTACTACACGATTATTATGAGCAGGCTTGGCGTAACTAGATCT	TGTGGAAAGGACGAAACACCAGACCAACCTGGCTATGATGGTTTTGAGACGATCGCCTAATTGGATAGTATCGTCTCGCTCCGATACATTGCGGTTTGTACTACACCAACCTGGCTATGATGCGGCTTGGCGTAACTAGATCT
TGTGGAAAGGACGAAACACCGTAACATACAAATACTACGTGTTTTGAGACGATCCTAACTTAGTGCATTGTCGTCTCGCTCCCGCGGTCCTTCATCAGTACTGTAACATACAAATACTACGGTGGCTTGGCGTAACTAGATCT	TGTGGAAAGGACGAAACACCGCGCTCCATGTGGAGTACACGTTTTGAGACGATCGCCTCAGCCGTTCGCGTCGTCTCGCTCCGTACAATCCAGAAATGTACTGCGCTCCATGTGGAGTATACAGGCTTGGCGTAACTAGATCT
TGTGGAAAGGACGAAACACCAGGCAAGACTGATGAAGCGGGTTTTGAGACGATCCTAAGACGCGCTCAATCCGTCTCGCTCCGTAGAATCGGAGCAGGTACTATGCAAGACTGATGAAGCGGAGGCTTGGCGTAACTAGATCT	TGTGGAAAGGACGAAACACCACTCACCTGCTTCCCCACTTGTTTTGAGACGATCGCCTCAGGCGTTCATAACGTCTCGCTCCGTTAAAGGTGTATTGGTACTACTCATCTGCTTCCCCACTTTGGCTTGGCGTAACTAGATCT
TGTGGAAAGGACGAAACACCGTGCATTGAGGAACGTTACAGTTTTGAGACGATCCTAAGAGCATGCAAGTACGTCTCGCTCCTAGGTTCAAGTGACGGTACTGTGCATTGAGGAGCGTTACAAGGCTTGGCGTAACTAGATCT	TGTGGAAAGGACGAAACACCATGGCCAGGTAGCCCGACCAGTTTTGAGACGATCGCGAATTAACGCTGTTACGTCTCGCTCCTCCTTAAGCTATATCGTACTATGGCCAGGTAGCCCCACCAAGGCTTGGCGTAACTAGATCT
TGTGGAAAGGACGAAACACCAGCACGTAGGCTGACAGCAAGTTTTGAGACGATCCTAAGTACTACCTACGGCGTCTCGCTCCCGAACTCATAGTAAAGTACTAGCACGTAGGCTCACAGCAAGGGCTTGGCGTAACTAGATCT	TGTGGAAAGGACGAAACACCATGACCAGGACGTGAGAACCGTTTTGAGACGATCGCGAGCTAGTTATTGTGCGTCTCGCTCCGTACAGGAAGTGCAGGTACTATGACCGGGACGTGAGAACCAGGCTTGGCGTAACTAGATCT
TGTGGAAAGGACGAAACACCGAGTCATATGTCGACAATGGGTTTTGAGACGATCCTAATACAACATGAACGCGTCTCGCTCCGTATCTCCGACTCATGTACTGAGTCATATGTGGACAATGGGGGCTTGGCGTAACTAGATCT	TGTGGAAAGGACGAAACACCGGTCTGCTATAATACGGTGGGTTTTGAGACGATCGCGCTCTAGGCACAGTTCGTCTCGCTCCTGTCGACTGATTGTAGTACTGGTCTGCTATAATCCGGTGGTGGCTTGGCGTAACTAGATCT
TGTGGAAAGGACGAAACACCGGGGACATACTGGACGCTCAGTTTTGAGACGATCCTAATACGGACAACTATCGTCTCGCTCCGAGTCCCTAGCACCGGTACTGGGGACATACTGGACGTTCACGGCTTGGCGTAACTAGATCT	TGTGGAAAGGACGAAACACCGCTGCTCCTCCAGCCAAGTGGTTTTGAGACGATCGCGGCGATGCCTATTATCGTCTCGCTCCCTTGGCACTCAATAAGTACTGCTGCTCCTCCAGCCAAATGGGGCTTGGCGTAACTAGATCT
TGTGGAAAGGACGAAACACCGCAACACTTACCTTTCAGTGGTTTTGAGACGATCCTAATATGTCAAGCGTGCGTCTCGCTCCGGCCCAATATAAAGCGTACTGCAACACTTACCTTTCTGTGTGGCTTGGCGTAACTAGATCT	TGTGGAAAGGACGAAACACCGTCTGCTGTGCGGATCAACGGTTTTGAGACGATCGCGGTGAGACTGATCTTCGTCTCGCTCCGTCTAACTACAGAGGGTACTGTCTGCTGTGCAGATCAACGGGGCTTGGCGTAACTAGATCT
TGTGGAAAGGACGAAACACCGTGGGTATCAACGTGACCGTGTTTTGAGACGATCCTAATCGTGAAGTTCTGCGTCTCGCTCCGCTACTGTTCTCGTAGTACTGTGGGTATCAAGGTGACCGTGGGCTTGGCGTAACTAGATCT	TGTGGAAAGGACGAAACACCAGTATCCACATGCCATTCTTGTTTTGAGACGATCGCGGTGATAATGGTCTCCGTCTCGCTCCGAAACCTTCTGCTTCGTACTAGTATACACATGCCATTCTTTGGCTTGGCGTAACTAGATCT
TGTGGAAAGGACGAAACACCATCTACATGGCAGCCTCCATGTTTTGAGACGATCCTAATCGTTGGCATATACGTCTCGCTCCTGTCTGAGAAAGTCGGTACTATCTACATGGCGGCCTCCATTGGCTTGGCGTAACTAGATCT	TGTGGAAAGGACGAAACACCATTGTCAGATATATTCCGGGGTTTTGAGACGATCGCGGTGCGGTGGCGTAACGTCTCGCTCCGGCACCCTACTGATAGTACTATTGTCAGATGTATTCCGGGTGGCTTGGCGTAACTAGATCT
TGTGGAAAGGACGAAACACCGCGCTCACGGAGTCGCGACAGTTTTGAGACGATCCTAATTAGAACAGAAGGCGTCTCGCTCCGAGAGTCGGAGCCAGGTACTGCGCTTACGGAGTCGCGACAAGGCTTGGCGTAACTAGATCT	TGTGGAAAGGACGAAACACCATGTTGTCCCGAAGGTACGAGTTTTGAGACGATCGCGTAGATCTCGATCTCCGTCTCGCTCCGCTTACAGGTCCATGGTACTATGTTGTCCCGAGGGTACGAAGGCTTGGCGTAACTAGATCT
TGTGGAAAGGACGAAACACCGTTCCCTATGATGGGCATCGGTTTTGAGACGATCCTAATTCTGTTCTTAGGCGTCTCGCTCCCGGAATGCGAGTTCGGTACTGTTCCCTATGATGGGCATTGTGGCTTGGCGTAACTAGATCT	TGTGGAAAGGACGAAACACCACTACTTCAGAAACGCAAAGGTTTTGAGACGATCGCGTATCCTCTAACAGACGTCTCGCTCCGCCTGCTGAATTCTTGTACTACTACTTCAGAAACCCAAAGAGGCTTGGCGTAACTAGATCT
TGTGGAAAGGACGAAACACCAATACCGTCTACCAGTACGGGTTTTGAGACGATCCTAATTGTTCACTTCCTCGTCTCGCTCCTGAACGCGGTCCATTGTACTAATACCGTATACCAGTACGGGGGCTTGGCGTAACTAGATCT	TGTGGAAAGGACGAAACACCGCGCATCCTAGACTACAACGGTTTTGAGACGATCGCGTCACCTATCTCAGACGTCTCGCTCCCGATAAATCGCCCTGGTACTGCGCATCCTAGACTGCAACGAGGCTTGGCGTAACTAGATCT
TGTGGAAAGGACGAAACACCGCCAGACAGTTTGAGCAAGGGTTTTGAGACGATCCTACACATTAGGTACTCCGTCTCGCTCCGGCTGGTTCGACTGCGTACTGCCAGACAGTTTCAGCAAGGAGGCTTGGCGTAACTAGATCT	TGTGGAAAGGACGAAACACCGTACGCGTACGAGCCCGCCAGTTTTGAGACGATCGCGTCCTAGTATCATTACGTCTCGCTCCTTTAGGGTTCTAAGCGTACTGTTCGCGTACGAGCCCGCCAAGGCTTGGCGTAACTAGATCT
TGTGGAAAGGACGAAACACCGACAGCCCTCAGCCGCGGCAGTTTTGAGACGATCCTACACGTGTTCGAAGCCGTCTCGCTCCTGCACTAGTGCGTTGGTACTGACAGCCCTCAGCCGTGGCACGGCTTGGCGTAACTAGATCT	TGTGGAAAGGACGAAACACCGGTGCCTCGAGGAGGACACGGTTTTGAGACGATCGCGTGAATAGTACATTACGTCTCGCTCCTATATTGCCAGAGGGGTACTTGTGCCTCGAGGAGGACACGTGGCTTGGCGTAACTAGATCT
TGTGGAAAGGACGAAACACCGAAGACGGTCTTCTCGCCGAGTTTTGAGACGATCCTACACTGAGAACTCAGCGTCTCGCTCCTAACACCTTCATCCGGTACTGAAGACGGTCTTCTCGCCAAGGGCTTGGCGTAACTAGATCT	TGTGGAAAGGACGAAACACCAGCCACTCTTACCCATACGAGTTTTGAGACGATCGCGTGGTTAAGGAGACTCGTCTCGCTCCGTACGAAGGTACGGAGTACTAGCCACTCTTACCCATACGCTGGCTTGGCGTAACTAGATCT
TGTGGAAAGGACGAAACACCGAGGGAATGGTGTGGCTGAGGTTTTGAGACGATCCTACCGACGACACTAATCGTCTCGCTCCGACGGCACCATCTTAGTACTGAGGGAAGGGTGTGGCTGAGCGGCTTGGCGTAACTAGATCT	TGTGGAAAGGACGAAACACCGTGCTTCCGGAGCGAACGCGGTTTTGAGACGATCGCTAACTCTATGCTACTCGTCTCGCTCCCGCTAATTAGCCGTGGTACTGTGCCTCCGGAGCGAACGCGAGGCTTGGCGTAACTAGATCT
TGTGGAAAGGACGAAACACCAGGCAACCAGACGGACGTGGGTTTTGAGACGATCCTACTCCATACTCATGACGTCTCGCTCCTTGGGTGAGATGGTTGTACTAGGCAACCAGACGGGCGTGGCGGCTTGGCGTAACTAGATCT	TGTGGAAAGGACGAAACACCGCGCTGGTGGAAAATCTCCGGTTTTGAGACGATCGCTACCAGTCAATGGAACGTCTCGCTCCTTATCTGATGAGTGCGTACTGCGCTGGTGGAAAATCTCCCGGGCTTGGCGTAACTAGATCT
TGTGGAAAGGACGAAACACCGCTACTTTGATGCTGCCGGGGTTTTGAGACGATCCTACTGATGTCCGGACTCGTCTCGCTCCTGCGGAGAAGACACAGTACTGCTACTGTGATGCTGCCGGGAGGCTTGGCGTAACTAGATCT	TGTGGAAAGGACGAAACACCGCCACCAGGAAGGTGAACACGTTTTGAGACGATCGCTAGAATATACGTTCACGTCTCGCTCCTAGCGCTGTCCTGAAGTACTGCCACCAGGAAAGTGAACACGGGCTTGGCGTAACTAGATCT
TGTGGAAAGGACGAAACACCGCAGACTGCTCGCAAGTCCAGTTTTGAGACGATCCTAGATAAGTCCGAGCTCGTCTCGCTCCTCACTCGGCGGACACGTACTGCAGACTGCTCGCACGTCCACGGCTTGGCGTAACTAGATCT	TGTGGAAAGGACGAAACACCGCCTTCCATTCAAGTACAAGGTTTTGAGACGATCGCTAGAGAACGACATCACGTCTCGCTCCGGGAACGTGGAGATTGTACTGCCTACCATTCAAGTACAAGGGGCTTGGCGTAACTAGATCT
TGTGGAAAGGACGAAACACCAGGACCTTGCTAAACTCCATGTTTTGAGACGATCCTAGCACGGTTAGCTTACGTCTCGCTCCTGAGACCACATTACTGTACTAGGACATTGCTAAACTCCATCGGCTTGGCGTAACTAGATCT	TGTGGAAAGGACGAAACACCGCCCCACCGCGGAGACCGCAGTTTTGAGACGATCGCTAGATCACTTGCCTACGTCTCGCTCCGACACTTGAGTTGAGGTACTGCCCTACCGCGGAGACCGCAGGGCTTGGCGTAACTAGATCT
TGTGGAAAGGACGAAACACCATGAACAGGAAAGTGGTGATGTTTTGAGACGATCCTAGCCAGAACTCAGGACGTCTCGCTCCGACAATCTGTAGGACGTACTATGAAGAGGAAAGTGGTGATGGGCTTGGCGTAACTAGATCT	TGTGGAAAGGACGAAACACCGCATCATCACTCCCTTAGGTGTTTTGAGACGATCGCTCAAGGCTATGTACACGTCTCGCTCCCTATGTAGATTGGAAGTACTGTATCATCACTCCCTTAGGTCGGCTTGGCGTAACTAGATCT
TGTGGAAAGGACGAAACACCAGGCAAATCTGACATAGACCGTTTTGAGACGATCCTATATACTGCCACGGTCGTCTCGCTCCTGTATGATGGGTTCTGTACTAGGCAAATCTGACATAGACGTGGCTTGGCGTAACTAGATCT	TGTGGAAAGGACGAAACACCGTATGCCCATTACTTCCTAGGTTTTGAGACGATCGCTCACTGCGCTAACACCGTCTCGCTCCGGGTGTTGCTCGCGTGTACTGTATGCACATTACTTCCTAGAGGCTTGGCGTAACTAGATCT
TGTGGAAAGGACGAAACACCATCCGTCATGAACAGTACCAGTTTTGAGACGATCCTATGCGCATACTTCGTCGTCTCGCTCCCTTACTCGTAAGTGAGTACTATCCGACATGAACAGTACCAGGGCTTGGCGTAACTAGATCT	TGTGGAAAGGACGAAACACCAATTCATCATCAGCATGCTGGTTTTGAGACGATCGCTCAGATGCTGACAATCGTCTCGCTCCTCGTAATGTACCACAGTACTAATTCATCACCAGCATGCTGGGGCTTGGCGTAACTAGATCT
TGTGGAAAGGACGAAACACCAACATGATAGTGACAGGTACGTTTTGAGACGATCCTATGGCACCTCTCCTCCGTCTCGCTCCGGTTACTATGGTTTGGTACTAACATGATAGTGACAGGTTCTGGCTTGGCGTAACTAGATCT	TGTGGAAAGGACGAAACACCGCTCCCCGCTTCGCCCACTCGTTTTGAGACGATCGCTCCAGATACTACCGACGTCTCGCTCCGACCATCAGCGTAAAGTACTGCTCCCCGCTACGCCCACTCGGGCTTGGCGTAACTAGATCT
TGTGGAAAGGACGAAACACCGGTAGTCTGTGCCCTCTGTAGTTTTGAGACGATCCTATTATGGTTGGATCTCGTCTCGCTCCTGGAAGCATAACTCGGTACTGGTAGTCTGTGCCGTCTGTATGGCTTGGCGTAACTAGATCT	TGTGGAAAGGACGAAACACCGCCGGTCTCCAGTTCCCCGTGTTTTGAGACGATCGCTCTACTTGAGCGACACGTCTCGCTCCGACAGGGATTAAGATGTACTGCCGGTCTCCGGTTCCCCGTGGGCTTGGCGTAACTAGATCT
TGTGGAAAGGACGAAACACCAGCTCTACTCTACCTCACCGGTTTTGAGACGATCCTATTCCACTTCCAACTCGTCTCGCTCCGCCAATCCTAACCGAGTACTTGCTCTACTCTACCTCACCGGGGCTTGGCGTAACTAGATCT	TGTGGAAAGGACGAAACACCGCAGCCCACACGCGACAAAGGTTTTGAGACGATCGCTCTTCGTATAGTACACGTCTCGCTCCGCTGCTGTTAGATCGGTACTGCAGCCCACGCGCGACAAAGCGGCTTGGCGTAACTAGATCT
TGTGGAAAGGACGAAACACCGATGACATGATTATGGACAGGTTTTGAGACGATCCTATTCTAACCGGTGCACGTCTCGCTCCTCCTGCCCTCGAACAGTACTGATAACATGATTATGGACAGAGGCTTGGCGTAACTAGATCT	TGTGGAAAGGACGAAACACCGCTCTCGGCGGAACGCGTGGGTTTTGAGACGATCGCTGCTCATACTCAGAACGTCTCGCTCCTTCCGTACTGAATTTGTACTGCTCTCGGCGGAACGCGCGGGGGCTTGGCGTAACTAGATCT
TGTGGAAAGGACGAAACACCAAGGTACAGTGTATGTTGCAGTTTTGAGACGATCCTCAAGTTCACTCGATTCGTCTCGCTCCTCGCCGGTATAAAGAGTACTAAGGTACAGCGTATGTTGCAAGGCTTGGCGTAACTAGATCT	TGTGGAAAGGACGAAACACCGTCTACAGTAACCAGTACCGGTTTTGAGACGATCGCTTATCTCTAAGCGCGCGTCTCGCTCCGGTAACTCTGGGTTCGTACTATCTACAGTAACCAGTACCGTGGCTTGGCGTAACTAGATCT
TGTGGAAAGGACGAAACACCGACGGCAAGGAGCTACGTGAGTTTTGAGACGATCCTCACATACCGCACTTGCGTCTCGCTCCGCCTTGGAGGGAAGGGTACTGACGGCAAGGAGCTAGGTGACGGCTTGGCGTAACTAGATCT	TGTGGAAAGGACGAAACACCGCGACAGCGGGTAATCCGAGGTTTTGAGACGATCGCTTGATCTTCTGTTCCCGTCTCGCTCCTCATTAACATGAAGGGTACTGCGACAGCAGGTAATCCGAGTGGCTTGGCGTAACTAGATCT
TGTGGAAAGGACGAAACACCGTGAACACTGGATCCTCTGCGTTTTGAGACGATCCTCACATCTTCAGCAACCGTCTCGCTCCGCGGTAGTAGGCCTAGTACTGTGAACACTGGATCCTCGGCCGGCTTGGCGTAACTAGATCT	TGTGGAAAGGACGAAACACCAAGACATCTCCATAACGCTGGTTTTGAGACGATCGGAACTTGAATCAGGACCGTCTCGCTCCGAGGAATCCCGCGATGTACTAAGACATCTCCAAAACGCTGGGGCTTGGCGTAACTAGATCT
TGTGGAAAGGACGAAACACCGCTTCATGCGGATCGTACGAGTTTTGAGACGATCCTCACTTGCCTGAGGTTCGTCTCGCTCCGTATGATATACGCCTGTACTGCCTCATGCGGATCGTACGACGGCTTGGCGTAACTAGATCT	TGTGGAAAGGACGAAACACCAGGGCTCCAAACGAATCCTGGTTTTGAGACGATCGGAATAAGGCTGGTCCTCGTCTCGCTCCGCTACATCGGTGGAGGTACTAGGGCTCCAATCGAATCCTGCGGCTTGGCGTAACTAGATCT
TGTGGAAAGGACGAAACACCACGTGGACTGTGCCTACCTGGTTTTGAGACGATCCTCATAATGCTGGATGTCGTCTCGCTCCGCCGCAATGTTGTACGTACTACGTGGACTGTGCCTACCCGCGGCTTGGCGTAACTAGATCT	TGTGGAAAGGACGAAACACCGTGGTCTGGGGAGAATTCTGGTTTTGAGACGATCGGAATGTGCGGCGTGAACGTCTCGCTCCGGTATCAGCTGGCCCGTACTGTGGTCTGGCGAGAATTCTGAGGCTTGGCGTAACTAGATCT
TGTGGAAAGGACGAAACACCACCTACCGTTGGCCACCGAGGTTTTGAGACGATCCTCATAGCACAATGTGACGTCTCGCTCCTGGGCGCGATCCACTGTACTACCTACCGTTGGGCACCGAGAGGCTTGGCGTAACTAGATCT	TGTGGAAAGGACGAAACACCGGCCCAGGATCTCAGCGAGAGTTTTGAGACGATCGGACAATTAGTAATCCGCGTCTCGCTCCTCCTACTAGCACTCAGTACTGGCCCAGGATCTCAGCTAGAAGGCTTGGCGTAACTAGATCT
TGTGGAAAGGACGAAACACCAGAAGATGCTCCAGTACCGGGTTTTGAGACGATCCTCATCAATTCTAAGACCGTCTCGCTCCTATTGCGCCTTGGAGGTACTAGAAGATGCTCCAGGACCGGCGGCTTGGCGTAACTAGATCT	TGTGGAAAGGACGAAACACCGCAGCCAATGAGCAAAACGCGTTTTGAGACGATCGGACATGAAGTGTGTTGCGTCTCGCTCCTAGCAGTTAATTCGCGTACTGGAGCCAATGAGCAAAACGCGGGCTTGGCGTAACTAGATCT
TGTGGAAAGGACGAAACACCGTACACTGTTCGCAGCAGTGGTTTTGAGACGATCCTCATCTTACGCCTAGACGTCTCGCTCCTCAGGTAAGGTAGTCGTACTGTAAACTGTTCGCAGCAGTGTGGCTTGGCGTAACTAGATCT	TGTGGAAAGGACGAAACACCGACTCCTCTAGCTCTGTCAGGTTTTGAGACGATCGGACCTAGCGATCGGTCCGTCTCGCTCCCTAGACTGGGACGTGGTACTGACACCTCTAGCTCTGTCAGTGGCTTGGCGTAACTAGATCT
TGTGGAAAGGACGAAACACCATACATCAGTTGAACATACCGTTTTGAGACGATCCTCATTAATAGACAGACCGTCTCGCTCCTTTACCAAACCTATCGTACTATACATCAGTTGAACATAACAGGCTTGGCGTAACTAGATCT	TGTGGAAAGGACGAAACACCGAGTTCAAGGGTCAGTACCTGTTTTGAGACGATCGGACTAGGAACGGTGTGCGTCTCGCTCCGGCGATACGGAATAGGTACTGAGTTCAAGGGTTAGTACCTTGGCTTGGCGTAACTAGATCT
TGTGGAAAGGACGAAACACCGCAGAACCTACCTGCTACCGGTTTTGAGACGATCCTCCGCCATATTGCCTTCGTCTCGCTCCGGCGACAAGCATTTAGTACTGAAGAACCTACCTGCTACCGGGGCTTGGCGTAACTAGATCT	TGTGGAAAGGACGAAACACCAGTCGTAGCAGTCATCACGCGTTTTGAGACGATCGGACTGATTACGTAGGACGTCTCGCTCCTGCACTCGCCCAATCGTACTAGTCGTAGGAGTCATCACGCGGGCTTGGCGTAACTAGATCT
TGTGGAAAGGACGAAACACCAGAGCATACAGCATCATCTGGTTTTGAGACGATCCTCCTATCTCAGCACTTCGTCTCGCTCCCTTGAGCCGCCGACAGTACTAGAGCATACAGCATCAACTGAGGCTTGGCGTAACTAGATCT	TGTGGAAAGGACGAAACACCGACCCTGTAGAGGAAACACTGTTTTGAGACGATCGGAGAATAAGATCGGTGCGTCTCGCTCCTGCGTAAGAATTGGCGTACTGACCCTGTAGAGGATACACTCGGCTTGGCGTAACTAGATCT
TGTGGAAAGGACGAAACACCGATGTGTACTCGTTCTCTCAGTTTTGAGACGATCCTCGCATTAATAATGGCCGTCTCGCTCCCTAAGTGGATGCCTCGTACTGATGTGTACTCGGTCTCTCACGGCTTGGCGTAACTAGATCT	TGTGGAAAGGACGAAACACCGGGACGGGGCAGTGAGCACCGTTTTGAGACGATCGGAGCCTGCATGATGAACGTCTCGCTCCTCCTTCTGCGCTATCGTACTGGGACGAGGCAGTGAGCACCCGGCTTGGCGTAACTAGATCT
TGTGGAAAGGACGAAACACCAGCAGTACCTGGATGACTGTGTTTTGAGACGATCCTCGCGCATGTGCAGGACGTCTCGCTCCGAAGCGCTCAGGCTAGTACTAGCAGTACCGGGATGACTGTGGGCTTGGCGTAACTAGATCT	TGTGGAAAGGACGAAACACCGTTCCTTTCTGACTCCTCAGGTTTTGAGACGATCGGAGGTATATCGCGCCGCGTCTCGCTCCTGTGTATGTGCTACAGTACTGTTCCTTTCTGACTCCTAAGAGGCTTGGCGTAACTAGATCT
TGTGGAAAGGACGAAACACCAGCAGCTATAGCCCTACTGTGTTTTGAGACGATCCTCGGAGTAATTACTGCCGTCTCGCTCCCTTTCCCTACGCACTGTACTAGCGGCTATAGCCCTACTGTGGGCTTGGCGTAACTAGATCT	TGTGGAAAGGACGAAACACCGACTGCTCCCAACCAACTGGGTTTTGAGACGATCGGATAACTCCACAACAACGTCTCGCTCCCTGGGACTGCTACGCGTACTGACTGCTCCCAACCAACTGAGGGCTTGGCGTAACTAGATCT
TGTGGAAAGGACGAAACACCGCAAATACGTGATAACATTGGTTTTGAGACGATCCTCGGTGTAACGCCGTGCGTCTCGCTCCGACTACATCAAGAGCGTACTGCAAATACGTGATATCATTGTGGCTTGGCGTAACTAGATCT	TGTGGAAAGGACGAAACACCGACACCTGACTAGTGTCGGGGTTTTGAGACGATCGGATATGCCAATCCTGCCGTCTCGCTCCTCTAAACCCATGCAAGTACTGCCACCTGACTAGTGTCGGGAGGCTTGGCGTAACTAGATCT
TGTGGAAAGGACGAAACACCGCCTGATCCTAACTCCCCTGGTTTTGAGACGATCCTCGTATAGGTCAGATCCGTCTCGCTCCGTAATGCATGCCGTCGTACTGCCTGATCCAAACTCCCCTGTGGCTTGGCGTAACTAGATCT	TGTGGAAAGGACGAAACACCAGCCATCCGGTCCAAATTCGGTTTTGAGACGATCGGATGTAGGTAACTGACCGTCTCGCTCCGGTTGATGAAGGAGCGTACTAGCCAGCCGGTCCAAATTCGGGGCTTGGCGTAACTAGATCT
TGTGGAAAGGACGAAACACCGAAGCAGAAGCTCTTCACCGGTTTTGAGACGATCCTCTATCAGGTGGATAACGTCTCGCTCCCTGATGTGTGCGTTGGTACTGAAGCAGAAGCTCTTCCCCGAGGCTTGGCGTAACTAGATCT	TGTGGAAAGGACGAAACACCGCCAGCTCTCCAATCAACAGGTTTTGAGACGATCGGATTCGGCTACCGGCTCGTCTCGCTCCCTCCCTTCCAGCTATGTACTGCCAGCTCTCTAATCAACAGGGGCTTGGCGTAACTAGATCT
TGTGGAAAGGACGAAACACCAAGGGCTACAAGCTGTATCGGTTTTGAGACGATCCTCTATCTCATTCGAACCGTCTCGCTCCGCTGATTTCTCAGGGGTACTAAGGGCGACAAGCTGTATCGAGGCTTGGCGTAACTAGATCT	TGTGGAAAGGACGAAACACCGCAGGTTCGCACATCTAAGGGTTTTGAGACGATCGGCAGATTATCCATAGTCGTCTCGCTCCCGAGATGCGCTAACGGTACTGCAGGTTCGCACCTCTAAGGAGGCTTGGCGTAACTAGATCT
TGTGGAAAGGACGAAACACCAGAGCAGAAGTGCTCCACTCGTTTTGAGACGATCCTCTTACAGTCACTCGCCGTCTCGCTCCTCAAACCTGACCCAGGTACTAGAGGAGAAGTGCTCCACTCCGGCTTGGCGTAACTAGATCT	TGTGGAAAGGACGAAACACCGCTCTCTGGGTCATTCCTGAGTTTTGAGACGATCGGCATTAGTCATCGGATCGTCTCGCTCCTGGGATTTACATACCGTACTGCTCTCTGGGTCATTCCTGCAGGCTTGGCGTAACTAGATCT
TGTGGAAAGGACGAAACACCGATACCATGAATCACAGTGCGTTTTGAGACGATCCTCTTGCCGGCACTTCTCGTCTCGCTCCTTCTCGCAAGCGCGGGTACTGATACCATGAATCACAGCGCAGGCTTGGCGTAACTAGATCT	TGTGGAAAGGACGAAACACCGTGGCCCCGACAGCACTGCAGTTTTGAGACGATCGGCCGAGTAGAGTCACTCGTCTCGCTCCTCGTCATAGGTGGCTGTACTGTGGCCCTGACAGCACTGCAGGGCTTGGCGTAACTAGATCT
TGTGGAAAGGACGAAACACCGCGAGGTACAGACCGTTCCAGTTTTGAGACGATCCTGAACCTGATTGCTGCCGTCTCGCTCCCTATTTCTTGGTGCGGTACTGCGAGGTACAGACCGATCCAGGGCTTGGCGTAACTAGATCT	TGTGGAAAGGACGAAACACCAGACGCCATGGAGTTGGTGCGTTTTGAGACGATCGGCGAACAAGGTCGACCCGTCTCGCTCCGGTTAGTTATGCGCCGTACTAGACGCCAGGGAGTTGGTGCTGGCTTGGCGTAACTAGATCT
TGTGGAAAGGACGAAACACCGCGAATTGAGAAGGACACCGGTTTTGAGACGATCCTGAATACGGATGTGAGCGTCTCGCTCCTACGAAGCCAGGTTAGTACTGCGAATTGAGAAGGCCACCGAGGCTTGGCGTAACTAGATCT	TGTGGAAAGGACGAAACACCGGCAGATCCAGTCCCAACCAGTTTTGAGACGATCGGCGCATTGAAGAACCTCGTCTCGCTCCCTCAACCAAAGTTACGTACTGGCAGATCCAGTCACAACCAAGGCTTGGCGTAACTAGATCT
TGTGGAAAGGACGAAACACCGGCTGCACTGTCCACATGCTGTTTTGAGACGATCCTGACATCTTCGTGTCGCGTCTCGCTCCGAGGTTCTGAATGGTGTACTGGATGCACTGTCCACATGCTTGGCTTGGCGTAACTAGATCT	TGTGGAAAGGACGAAACACCGCTGCATAGAACCGTGCATGGTTTTGAGACGATCGGCGGAGACCAGTAATGCGTCTCGCTCCTAGGGATTCTAACAAGTACTGCTGCAAAGAACCGTGCATGGGGCTTGGCGTAACTAGATCT
TGTGGAAAGGACGAAACACCGGAAGAAAGATGCAGAGTCGGTTTTGAGACGATCCTGATAGTAATTGCCTCCGTCTCGCTCCGGGCTCTAGAGAGGGGTACTGGAAGAAAGGTGCAGAGTCGAGGCTTGGCGTAACTAGATCT	TGTGGAAAGGACGAAACACCGATGCACGATTACACCCATGGTTTTGAGACGATCGGCTTATGTTCTAGTGTCGTCTCGCTCCGAATAACCGTGCCGGGTACTGATGCACGATGACACCCATGTGGCTTGGCGTAACTAGATCT
TGTGGAAAGGACGAAACACCGGCAACACGGTGGTGCAGTGGTTTTGAGACGATCCTGATGTCGATCCAATTCGTCTCGCTCCTCTGAGGACACCGTTGTACTGGCAATACGGTGGTGCAGTGCGGCTTGGCGTAACTAGATCT	TGTGGAAAGGACGAAACACCGCCCACCTATAGCCTACATGGTTTTGAGACGATCGGTACCAGGTTGTGTGACGTCTCGCTCCGGCTTATCACTCAGGGTACTGCCCACCTATAGTCTACATGAGGCTTGGCGTAACTAGATCT
TGTGGAAAGGACGAAACACCGTCGCGATAGGGTCGGCCGGGTTTTGAGACGATCCTGATTCAGAGACAACGCGTCTCGCTCCGATAGCTAGAACACCGTACTGTCGCGATAAGGTCGGCCGGTGGCTTGGCGTAACTAGATCT	TGTGGAAAGGACGAAACACCGGGACCTGTGGCGCCTGTGGGTTTTGAGACGATCGGTACTACGCAGGAAGACGTCTCGCTCCGGGCTATTTGTCAATGTACTGGCACCTGTGGCGCCTGTGGTGGCTTGGCGTAACTAGATCT
TGTGGAAAGGACGAAACACCAGAGACCACCTATCACACGCGTTTTGAGACGATCCTGCACATGGTGACGTACGTCTCGCTCCTTGATATAAAGCTGGGTACTAGAGACCACCCATCACACGCTGGCTTGGCGTAACTAGATCT	TGTGGAAAGGACGAAACACCGCTCTAAAGATGTGCTCCAGGTTTTGAGACGATCGGTAGATTGTCACTAGTCGTCTCGCTCCTGGCTCTCGACTGTCGTACTGCTCTAAAGATGTGGTCCAGGGGCTTGGCGTAACTAGATCT
TGTGGAAAGGACGAAACACCGAAACATTCACCTCAGTGCGGTTTTGAGACGATCCTGCCTGAGAAGAGATCCGTCTCGCTCCGGAGTTGTTCTGTCGGTACTGAAACATTCACCTCAGTGCCTGGCTTGGCGTAACTAGATCT	TGTGGAAAGGACGAAACACCGTGTGCCGAACTTCACTACAGTTTTGAGACGATCGGTAGGTAACGAATCTTCGTCTCGCTCCGCAGGACTTATTCTAGTACTGTGTGCCGAACTTAACTACATGGCTTGGCGTAACTAGATCT
TGTGGAAAGGACGAAACACCAGGTCATCAGAACCACTTCAGTTTTGAGACGATCCTGGAATATGATCCTGACGTCTCGCTCCGGACGCCGCTTGTGTGTACTAGGTCATCAGAACCACTTCCGGGCTTGGCGTAACTAGATCT	TGTGGAAAGGACGAAACACCGGACGGTGTCATCCAGTGCAGTTTTGAGACGATCGGTATGATCACCGCACGCGTCTCGCTCCTGGGTTCGATATTCAGTACTTGACGGTGTCATCCAGTGCACGGCTTGGCGTAACTAGATCT
TGTGGAAAGGACGAAACACCATCGAGTACCTGTACCGCCGGTTTTGAGACGATCCTGGCAGGTCCTCAGCGCGTCTCGCTCCCGACTATTAAACCTGGTACTATCTAGTACCTGTACCGCCGCGGCTTGGCGTAACTAGATCT	TGTGGAAAGGACGAAACACCGTTCCTTTCCGACTCCTCAGGTTTTGAGACGATCGGTCAGTCAATCCATCCCGTCTCGCTCCTTTGTCGGTTAGGATGTACTGTTCCTTTCGGACTCCTCAGAGGCTTGGCGTAACTAGATCT
TGTGGAAAGGACGAAACACCGCTGGATACACGGCTCACTGGTTTTGAGACGATCCTGGCCTCTTCGTAATTCGTCTCGCTCCCGCCAGTGAAATTAGGTACTGCTGGATACACGGCACACTGGGGCTTGGCGTAACTAGATCT	TGTGGAAAGGACGAAACACCAAGCCGAGAATCCTGCTCATGTTTTGAGACGATCGGTCATTCTCGACTTACCGTCTCGCTCCTAACCTTGACCAAACGTACTAAGCCGAGAATGCTGCTCATGGGCTTGGCGTAACTAGATCT
TGTGGAAAGGACGAAACACCAGGAACAGGCACCTGAGTTGGTTTTGAGACGATCCTGGCGATCCAGAGAGCCGTCTCGCTCCTTGGCCCTTGCACGTGTACTAGGAACAGGCACCTGTGTTGGGGCTTGGCGTAACTAGATCT	TGTGGAAAGGACGAAACACCGCTCCTCCATGCAGCAACCCGTTTTGAGACGATCGGTCCGTCTAAGCCTCCCGTCTCGCTCCCTTAGGCTGAACTTAGTACTGCTCCTCCATGCAGCCACCCAGGCTTGGCGTAACTAGATCT
TGTGGAAAGGACGAAACACCACAACATCGACGAGACCTGCGTTTTGAGACGATCCTGGCGGCTTCATCGTTCGTCTCGCTCCTATCCAGGCTGGAGGGTACTACAACATCGACGAGACCAGCGGGCTTGGCGTAACTAGATCT	TGTGGAAAGGACGAAACACCGAACTTCACAAAGTATCTTGGTTTTGAGACGATCGGTCTTAGTATGCAACTCGTCTCGCTCCGCGCTCCTGTGAAGCGTACTGAACTGCACAAAGTATCTTGTGGCTTGGCGTAACTAGATCT
TGTGGAAAGGACGAAACACCACTTACCAAAACTATCTCTGGTTTTGAGACGATCCTGTAGTGGAATATAAGCGTCTCGCTCCTTCTCAGCACAACCTGTACTACTTACCACAACTATCTCTGTGGCTTGGCGTAACTAGATCT	TGTGGAAAGGACGAAACACCGCAGGCCCCAACCCACGCAAGTTTTGAGACGATCGGTCTTGATTGGTTGAACGTCTCGCTCCGTGTTGCGCTTCAGAGTACTGCAGTCCCCAACCCACGCAAAGGCTTGGCGTAACTAGATCT
TGTGGAAAGGACGAAACACCATGCTGATTGGACATAGCATGTTTTGAGACGATCCTGTATCACTGTGCATACGTCTCGCTCCGCACCCTTCTTTGCTGTACTATGCTGATTGGTCATAGCATGGGCTTGGCGTAACTAGATCT	TGTGGAAAGGACGAAACACCGGCAGCGTCAGTGACAACGTGTTTTGAGACGATCGGTGTACGATCCTAACTCGTCTCGCTCCGGGCATCTGCTCGACGTACTGGCAGCGTAAGTGACAACGTTGGCTTGGCGTAACTAGATCT
TGTGGAAAGGACGAAACACCGCAGGACCGACACACAGCCGGTTTTGAGACGATCCTGTCAGTGTAGCACACCGTCTCGCTCCGGCGTTTACAGAACAGTACTGCAGGACCGACACACAGCCTCGGCTTGGCGTAACTAGATCT	TGTGGAAAGGACGAAACACCAGCAGCTACATCTGGCTACTGTTTTGAGACGATCGGTTCTTAGTGTTCGGACGTCTCGCTCCGGACTGCACTTGGCCGTACTAGCAGCTACATCAGGCTACTGGGCTTGGCGTAACTAGATCT
TGTGGAAAGGACGAAACACCGATCACGAAGTGTAACCATGGTTTTGAGACGATCCTGTCTCGTTGTGATCTCGTCTCGCTCCTAAGTTTGACACTCGGTACTGATCACGAAGTGTAACCATTTGGCTTGGCGTAACTAGATCT	TGTGGAAAGGACGAAACACCGGACACAGGAACCACCGAGGGTTTTGAGACGATCGTAACGTCTACTTAATGCGTCTCGCTCCTTCGCCAGGAAACTCGTACTGGACACAGGAACCACGGAGGAGGCTTGGCGTAACTAGATCT
TGTGGAAAGGACGAAACACCAGCGCTAGGCCTGGTTACCAGTTTTGAGACGATCCTTAAGCTCTCGACGTTCGTCTCGCTCCGCATTGTGTAGGTAGGTACTAGCGCTAGGCCTGGGTACCACGGCTTGGCGTAACTAGATCT	TGTGGAAAGGACGAAACACCGATCACACTGGATCCAGTGTGTTTTGAGACGATCGTAAGTATGAGGTGATTCGTCTCGCTCCTGCTCTAAGTGCTCTGTACTGATCACACTGGTTCCAGTGTTGGCTTGGCGTAACTAGATCT
TGTGGAAAGGACGAAACACCGGTATTTGAGCACCAACCGTGTTTTGAGACGATCCTTACACCTGTATAACCCGTCTCGCTCCTGGACAAATAGACGAGTACTGGTATTTCAGCACCAACCGTGGGCTTGGCGTAACTAGATCT	TGTGGAAAGGACGAAACACCAGGACTTCCTGGCAGGACAAGTTTTGAGACGATCGTAATCAGTTCTGCCTCCGTCTCGCTCCGCGTTACTATCGTAAGTACTAGGACTTCCTGGCAGGACATGGGCTTGGCGTAACTAGATCT
TGTGGAAAGGACGAAACACCGTCAGATAATTGTTTGTGGTGTTTTGAGACGATCCTTAGCATTGACCTGCCCGTCTCGCTCCCTGTCCCACCAAGAAGTACTGTCAGATAATTGGTTGTGGTGGGCTTGGCGTAACTAGATCT	TGTGGAAAGGACGAAACACCGGAAACCCGTTGGGACCCTGGTTTTGAGACGATCGTAATGACAGACAAGATCGTCTCGCTCCCTAAGCTCTCCCGTGGTACTGGAAACCCGTGGGGACCCTGAGGCTTGGCGTAACTAGATCT
TGTGGAAAGGACGAAACACCGGCTGTACCAGTTGTCTACGGTTTTGAGACGATCCTTAGTCCTACTTAGAACGTCTCGCTCCGCCGGGACCAAAGAGGTACTGCCTGTACCAGTTGTCTACGCGGCTTGGCGTAACTAGATCT	TGTGGAAAGGACGAAACACCGCTTCCCGGGCCCAGACCATGTTTTGAGACGATCGTAATGGACACTGTACCCGTCTCGCTCCGCCTCCACCTAGTGTGTACTGCTTCCCGGGCTCAGACCATGGGCTTGGCGTAACTAGATCT
TGTGGAAAGGACGAAACACCGATACAGTGGAGAGGTCGGTGTTTTGAGACGATCCTTAGTGACTAAGATAGCGTCTCGCTCCTTCTACTGCAACAAGGTACTGATACCGTGGAGAGGTCGGTAGGCTTGGCGTAACTAGATCT	TGTGGAAAGGACGAAACACCGCTCATAGTACTCACCCGGCGTTTTGAGACGATCGTACCATGACATCGGTTCGTCTCGCTCCTGGCCCATCGCCAAGGTACTGCTCATAGTACTCACCCGGTGGGCTTGGCGTAACTAGATCT
TGTGGAAAGGACGAAACACCGCGCAATTGTGACCTGATGTGTTTTGAGACGATCCTTATAGGTACGTGCTACGTCTCGCTCCTACGACTTATACCAGGTACTGCGCAATTGTAACCTGATGTCGGCTTGGCGTAACTAGATCT	TGTGGAAAGGACGAAACACCGGGGCCCCAGACAGGAGCAGGTTTTGAGACGATCGTACCGACGGATTCTCACGTCTCGCTCCCGCCGCATTCCGAGAGTACTGGGGCCCCAGACAGGAGCGGCGGCTTGGCGTAACTAGATCT
TGTGGAAAGGACGAAACACCAGCACCTGAACGCCAAGGCTGTTTTGAGACGATCCTTCATGACGTCATGCCCGTCTCGCTCCTGACGGTTAACCTATGTACTAGCATCTGAACGCCAAGGCTGGGCTTGGCGTAACTAGATCT	TGTGGAAAGGACGAAACACCGTGCAGACAAGACTAGATGTGTTTTGAGACGATCGTACTAATTGACTGCGGCGTCTCGCTCCCTGTAGGAGTGATGTGTACTGTGCAGACAAGACCAGATGTGGGCTTGGCGTAACTAGATCT
TGTGGAAAGGACGAAACACCATGAGGACCTGACTTACAGCGTTTTGAGACGATCCTTCCATAACTTAATCGCGTCTCGCTCCGCAAGTTTCCTGCCCGTACTATGAGGACCTGAATTACAGCGGGCTTGGCGTAACTAGATCT	TGTGGAAAGGACGAAACACCGGATTACTGTCATAGTCAGGGTTTTGAGACGATCGTACTTAGTTGTGTCTTCGTCTCGCTCCGACGGAATCAATGTCGTACTGGATTACAGTCATAGTCAGGAGGCTTGGCGTAACTAGATCT
TGTGGAAAGGACGAAACACCGCCACTGCCGAACACCTCTGGTTTTGAGACGATCCTTCCTTACAATTACCACGTCTCGCTCCTTGTTGCTTATCCCTGTACTGCCACTGCCGAACTCCTCTGGGGCTTGGCGTAACTAGATCT	TGTGGAAAGGACGAAACACCGAAGACTCACTGCTCAGCCCGTTTTGAGACGATCGTACTTGCCGGTTGCTGCGTCTCGCTCCGCTTGAACATCTAACGTACTGATGACTCACTGCTCAGCCCAGGCTTGGCGTAACTAGATCT
TGTGGAAAGGACGAAACACCGTCCATACCAGAGTTGATACGTTTTGAGACGATCCTTCGGTTGTCAATTGCCGTCTCGCTCCGCGCTTCTGTAAGGTGTACTGTCCATACCAGAGTTTATACAGGCTTGGCGTAACTAGATCT	TGTGGAAAGGACGAAACACCAGGGAGTCTCACCGCGCAGGGTTTTGAGACGATCGTAGAAGAGCTAGCCAGCGTCTCGCTCCGCTAACGTCTATAGTGTACTAGGGAGTCTCACCGAGCAGGCGGCTTGGCGTAACTAGATCT
TGTGGAAAGGACGAAACACCGCCATGTATAGTCCTTTGCGGTTTTGAGACGATCCTTCTACATACGTCTTACGTCTCGCTCCCGCACGTTGCATATGGTACTGCCATGTATAGTCATTTGCGGGGCTTGGCGTAACTAGATCT	TGTGGAAAGGACGAAACACCGTGGTCCACTCCCGTAACTGGTTTTGAGACGATCGTAGATACAACGTCGGACGTCTCGCTCCGGTAGTATCCAAATAGTACTGTGGGCCACTCCCGTAACTGAGGCTTGGCGTAACTAGATCT
TGTGGAAAGGACGAAACACCAACAGCTACTTGTTGGTAGGGTTTTGAGACGATCCTTCTTCTTCAGATTGTCGTCTCGCTCCGATGATGGGTACTCAGTACTAACAGCTACTTGTTGCTAGGAGGCTTGGCGTAACTAGATCT	TGTGGAAAGGACGAAACACCGATTGGCCGAGGGATGAGTGGTTTTGAGACGATCGTAGCTAATGTATGCGCCGTCTCGCTCCGAATAGCGTGTTTAAGTACTGATTGGCCGATGGATGAGTGAGGCTTGGCGTAACTAGATCT
TGTGGAAAGGACGAAACACCGACTACAAGACCACCATCTGGTTTTGAGACGATCCTTGAGTGTGGATGACGCGTCTCGCTCCTAACTACCTACACGAGTACTGACTACAAGAGCACCATCTGCGGCTTGGCGTAACTAGATCT	TGTGGAAAGGACGAAACACCGTGGCCCCGACAGCACTGCAGTTTTGAGACGATCGTAGGAGGTATGACATGCGTCTCGCTCCTATCTTCGTGCAGGGGTACTGTGGCCCCCACAGCACTGCAGGGCTTGGCGTAACTAGATCT
TGTGGAAAGGACGAAACACCGCACGTAGGGAGAGATGCGAGTTTTGAGACGATCCTTGATAACCATGTTGCCGTCTCGCTCCGACTCTGAGTAAATAGTACTGCACGTAGGGAGAGATGCGCGGGCTTGGCGTAACTAGATCT	TGTGGAAAGGACGAAACACCAACTCAGCTTGTCAAATACAGTTTTGAGACGATCGTAGTGCAGTAAGTCGCCGTCTCGCTCCTAACAGGACTCGCAAGTACTAACTCAGCTTGTCACATACACGGCTTGGCGTAACTAGATCT
TGTGGAAAGGACGAAACACCGCAAATACGTGATAACATTGGTTTTGAGACGATCCTTGGTGATAGTATTGGCGTCTCGCTCCGACTACCAGTATGGAGTACTGCAAATACGTGATAACATAGTGGCTTGGCGTAACTAGATCT	TGTGGAAAGGACGAAACACCATAATCTCAAGTCTTCAGGTGTTTTGAGACGATCGTATTACTTGTGCCTGGCGTCTCGCTCCGTTCAGGAGTACTTTGTACTATATTCTCAAGTCTTCAGGTAGGCTTGGCGTAACTAGATCT
TGTGGAAAGGACGAAACACCAGAGGAACTGGCAGCTCTGCGTTTTGAGACGATCCTTGTAGTGACGAATAACGTCTCGCTCCTCAAAGTGACGAATTGTACTAGAGGAACTGGGAGCTCTGCAGGCTTGGCGTAACTAGATCT	TGTGGAAAGGACGAAACACCAAATCACTGACATTTACAGGGTTTTGAGACGATCGTATTCTATACAGACGACGTCTCGCTCCTAAATTGGTATGGACGTACTAAATCACTGACAGTTACAGGAGGCTTGGCGTAACTAGATCT
TGTGGAAAGGACGAAACACCGGGCAAGCTACCTCTCGCATGTTTTGAGACGATCCTTGTATGGTGGACCTGCGTCTCGCTCCTCACATGTGTGGTCGGTACTGGTCAAGCTACCTCTCGCATGGGCTTGGCGTAACTAGATCT	TGTGGAAAGGACGAAACACCGTGGCACCACACCGTCAGCGGTTTTGAGACGATCGTCAGGATACTGGCAATCGTCTCGCTCCCGCTAGGCCACTGACGTACTGTGGCACCACACCGTCATCGTGGCTTGGCGTAACTAGATCT
TGTGGAAAGGACGAAACACCGCACATCGGAGCGGGCAATGGTTTTGAGACGATCCTTGTGAAGACAATTACCGTCTCGCTCCTACACCAGAGGTCGGGTACTTCACATCGGAGCGGGCAATGAGGCTTGGCGTAACTAGATCT	TGTGGAAAGGACGAAACACCACTCACCTCAAAGGACGCCCGTTTTGAGACGATCGTCATGTGAGCGTTATACGTCTCGCTCCGTGGGTTGCATCTGTGTACTACTCCCCTCAAAGGACGCCCGGGCTTGGCGTAACTAGATCT
TGTGGAAAGGACGAAACACCGGTAGCACACACAGTCCCGTGTTTTGAGACGATCGAACCGTATAGCCTATTCGTCTCGCTCCTTAAACCCACAAAGAGTACTGGTAGCACACTCAGTCCCGTGGGCTTGGCGTAACTAGATCT	TGTGGAAAGGACGAAACACCGACAGACCCTATGGTTCATGGTTTTGAGACGATCGTCCAACGCTCAATATACGTCTCGCTCCGCAGAAAGCATAGATGTACTGACAGCCCCTATGGTTCATGAGGCTTGGCGTAACTAGATCT
TGTGGAAAGGACGAAACACCGTGGAAGGGAGTGACCACATGTTTTGAGACGATCGAACCTCAGATTATTAGCGTCTCGCTCCGTGTCCTAGAGTACCGTACTGTGGGAGGGAGTGACCACATAGGCTTGGCGTAACTAGATCT	TGTGGAAAGGACGAAACACCAGTCACGCATTGCCAAGCGGGTTTTGAGACGATCGTCCACTTCCTTCTAGTCGTCTCGCTCCGGATAAGGTCTCGATGTACTAGTCCCGCATTGCCAAGCGGGGGCTTGGCGTAACTAGATCT
TGTGGAAAGGACGAAACACCGCTTGTACGCAATGGGAATGGTTTTGAGACGATCGAACTACCATTATTACCCGTCTCGCTCCGCATCCGGAGTGATGGTACTGCTTGTAGGCAATGGGAATGAGGCTTGGCGTAACTAGATCT	TGTGGAAAGGACGAAACACCAGCAGCCACGGGATCCCGTGGTTTTGAGACGATCGTCCATATAACGCAATTCGTCTCGCTCCGTTCGGCTATAGAAGGTACTAGCAGCCACGGGATCCCGTTGGGCTTGGCGTAACTAGATCT
TGTGGAAAGGACGAAACACCAGTATGGTTCTCCCAAGCACGTTTTGAGACGATCGAACTTCTTGTCACTTCCGTCTCGCTCCTGCAAATTTACTCCTGTACTAGTATGGTTCTCCGAAGCACCGGCTTGGCGTAACTAGATCT	TGTGGAAAGGACGAAACACCAGGTGCTGAGGAGATCGTCGGTTTTGAGACGATCGTCCGAGTATCCGTGTACGTCTCGCTCCGTGATCTCTTAGTAGGTACTAGGTGCTGAGGAGATCGTCCAGGCTTGGCGTAACTAGATCT
TGTGGAAAGGACGAAACACCGGTACATCCGAGCACCTCCAGTTTTGAGACGATCGAAGAAGTCAATGAGTACGTCTCGCTCCTGCTCAGATTAAGAAGTACTGGTACATCCGAACACCTCCACGGCTTGGCGTAACTAGATCT	TGTGGAAAGGACGAAACACCGCTCCAGAGTTTGCAACCAGGTTTTGAGACGATCGTCCGTTCGATTATGTACGTCTCGCTCCTAGGCCGCACAAAGCGTACTGCACCAGAGTTTGCAACCAGTGGCTTGGCGTAACTAGATCT
TGTGGAAAGGACGAAACACCGAGGAACTGGTCTGATGCCGGTTTTGAGACGATCGAAGATCACTAGACGGTCGTCTCGCTCCTAAGCTACAGTCCATGTACTGAGGAACGGGTCTGATGCCGAGGCTTGGCGTAACTAGATCT	TGTGGAAAGGACGAAACACCGCAGATTCTCACAGCCACAGGTTTTGAGACGATCGTCGAAGTTGAAGTTACCGTCTCGCTCCCTTTCAGCGGCTGCTGTACTGCTGATTCTCACAGCCACAGTGGCTTGGCGTAACTAGATCT
TGTGGAAAGGACGAAACACCGGCGACTACACCTACCGTGAGTTTTGAGACGATCGAAGATGGCTACTGTGGCGTCTCGCTCCCGCGACACTATAACCGTACTGGCGACTAAACCTACCGTGAGGGCTTGGCGTAACTAGATCT	TGTGGAAAGGACGAAACACCGTGTCCATCTGACTTCACAAGTTTTGAGACGATCGTCGGCATGGTAGCCAACGTCTCGCTCCTATGACGAAACTTCCGTACTGTGTCAATCTGACTTCACAAAGGCTTGGCGTAACTAGATCT
TGTGGAAAGGACGAAACACCACAGATTCTGCGATAATGTGGTTTTGAGACGATCGAAGCATGTCTGTATACCGTCTCGCTCCTTCCAAGCGTCATGGGTACTACAGATTCTGCGATAAAGTGTGGCTTGGCGTAACTAGATCT	TGTGGAAAGGACGAAACACCGCTGGCCATTCAAATAGACGGTTTTGAGACGATCGTCGTTATAACCATTCTCGTCTCGCTCCGCCTACGCTTTACCGGTACTGCTGGCCATCCAAATAGACGAGGCTTGGCGTAACTAGATCT
TGTGGAAAGGACGAAACACCGGCCGCACCGTAGGTCTCGGGTTTTGAGACGATCGAAGGCATCGCAGTTAGCGTCTCGCTCCGCCCGTACGTACCAGGTACTGGCCGCACCGTAGGTCTGGGTGGCTTGGCGTAACTAGATCT	TGTGGAAAGGACGAAACACCACTGCCCCAGAGGTCCCTGGGTTTTGAGACGATCGTCGTTCTTAGTACTGACGTCTCGCTCCGGTGTATAGAGCCGCGTACTACTGCCCCAGAGGTCCCTCGAGGCTTGGCGTAACTAGATCT
TGTGGAAAGGACGAAACACCGCACGTAGGGAGAGATGCGAGTTTTGAGACGATCGAAGGTCTTCGAGCTATCGTCTCGCTCCGCTGCTCTGGAATGTGTACTGCACGTAGAGAGAGATGCGAGGGCTTGGCGTAACTAGATCT	TGTGGAAAGGACGAAACACCAGTAGACGTAGTCCCCCTTGGTTTTGAGACGATCGTCTACCGCTTATATTACGTCTCGCTCCGATTTCACCACAGTAGTACTAGTAGACGTACTCCCCCTTGCGGCTTGGCGTAACTAGATCT
TGTGGAAAGGACGAAACACCAAAGTAAACAGGGTGCCTTGGTTTTGAGACGATCGAAGTCTTCCTCATAGCCGTCTCGCTCCTATAACATTGCAGCCGTACTAAAGTAAAAAGGGTGCCTTGTGGCTTGGCGTAACTAGATCT	TGTGGAAAGGACGAAACACCGCAAACCGTGAAGCAACTGAGTTTTGAGACGATCGTCTACGGTCCATGTTCCGTCTCGCTCCGTGTAGCTCCCTCGTGTACTGCAAACCGTTAAGCAACTGAAGGCTTGGCGTAACTAGATCT
TGTGGAAAGGACGAAACACCAGTAGTGACACTGTCCAGCAGTTTTGAGACGATCGAAGTTGTCCGCGACGTCGTCTCGCTCCTTAAGATCACTACGCGTACTAGTAGTTACACTGTCCAGCATGGCTTGGCGTAACTAGATCT	TGTGGAAAGGACGAAACACCGCGACAGCGGGTAATCCGAGGTTTTGAGACGATCGTCTGTGCTGTGAGTGTCGTCTCGCTCCTCATGTAGAAGCCGAGTACTACGACAGCGGGTAATCCGAGTGGCTTGGCGTAACTAGATCT
TGTGGAAAGGACGAAACACCGCGCAGAGGGCTGGACTCAGGTTTTGAGACGATCGAATCTTGAAGATGTCCCGTCTCGCTCCTCCTCAGCTGAGGGCGTACTGCGCAGAGGCCTGGACTCAGCGGCTTGGCGTAACTAGATCT	TGTGGAAAGGACGAAACACCGACCTCATAGACATTTGGGAGTTTTGAGACGATCGTCTTGATGTACTTGGACGTCTCGCTCCGTCTGCCGCTCTAGTGTACTGACCTCATAGACATTTGGGCGGGCTTGGCGTAACTAGATCT
TGTGGAAAGGACGAAACACCGCCTGACTTGGCCGGCGACGGTTTTGAGACGATCGAATGCTGCTAAGCTCGCGTCTCGCTCCGTAATCGTTGGAAGCGTACTCCCTGACTTGGCCGGCGACGAGGCTTGGCGTAACTAGATCT	TGTGGAAAGGACGAAACACCGGAACGATCAACTTACCGGAGTTTTGAGACGATCGTGAATAGCTCACAGAGCGTCTCGCTCCTCCCACACGCGAAGCGTACTGGAACGCTCAACTTACCGGAAGGCTTGGCGTAACTAGATCT
TGTGGAAAGGACGAAACACCAAACACAGGACATGAGGGTAGTTTTGAGACGATCGAATGGAAGCTCTATGCCGTCTCGCTCCTGGACCTGATATTCAGTACTAAATACAGGACATGAGGGTAAGGCTTGGCGTAACTAGATCT	TGTGGAAAGGACGAAACACCATGAGCTGGACAAGCCCCTGGTTTTGAGACGATCGTGATATGGCCGTGTCGCGTCTCGCTCCGGCAAACCTACAATGGTACTATGAGCTGAACAAGCCCCTGGGGCTTGGCGTAACTAGATCT
TGTGGAAAGGACGAAACACCGCCTGATCCTAACTCCCCTGGTTTTGAGACGATCGAATGTTAGACGCATCGCGTCTCGCTCCGTAATTAAGTCAAGCGTACTGACTGATCCTAACTCCCCTGTGGCTTGGCGTAACTAGATCT	TGTGGAAAGGACGAAACACCGTCCTGGATTAAGATAGGCGGTTTTGAGACGATCGTGCCAAGGCGCAAGCACGTCTCGCTCCTGTGATCGGGAGTCGGTACTGTCCTGGATTAAGATAGACGAGGCTTGGCGTAACTAGATCT
TGTGGAAAGGACGAAACACCACAGGAAATGCATTCTACTGGTTTTGAGACGATCGAATTACGAAGTGAAGTCGTCTCGCTCCTATCTTCCTAAATCGGTACTACAGGAAATGCATTCTCCTGAGGCTTGGCGTAACTAGATCT	TGTGGAAAGGACGAAACACCGATCTTGGCCCCAGTCGTGAGTTTTGAGACGATCGTGCGAACCAAGTCGATCGTCTCGCTCCTTAGAAGAACTCATGGTACTAATCTTGGCCCCAGTCGTGAAGGCTTGGCGTAACTAGATCT
TGTGGAAAGGACGAAACACCGCTACAGTGCCTCTTCCCTGGTTTTGAGACGATCGAATTGATGTCGTACCTCGTCTCGCTCCGGGAGGAGTTAGTTGGTACTGCTACAGTGCCCCTTCCCTGTGGCTTGGCGTAACTAGATCT	TGTGGAAAGGACGAAACACCAGCCACTCTTACCCATACGAGTTTTGAGACGATCGTGGAATCAACACATAGCGTCTCGCTCCGGAGACTCTAGAGAGGTACTAGCCACACTTACCCATACGATGGCTTGGCGTAACTAGATCT
TGTGGAAAGGACGAAACACCGCTGTACCCGCTCATCATTGGTTTTGAGACGATCGACAACATGTAGTATCTCGTCTCGCTCCGTATACAGCTGGTTTGTACTGCTGTACCCGCTCATCATTTAGGCTTGGCGTAACTAGATCT	TGTGGAAAGGACGAAACACCGCAGATCCAAATCCAGACCGGTTTTGAGACGATCGTGGAGATATAAGCCTGCGTCTCGCTCCCGACTCAACGGCCCAGTACTGTAGATCCAAATCCAGACCGTGGCTTGGCGTAACTAGATCT
TGTGGAAAGGACGAAACACCACATACCTAACTGAGGACGCGTTTTGAGACGATCGACAATTAACCGGCTTCCGTCTCGCTCCTTCCATCGAATGACAGTACTACACACCTAACTGAGGACGCTGGCTTGGCGTAACTAGATCT	TGTGGAAAGGACGAAACACCATCAGCTCTCCACTGATGCCGTTTTGAGACGATCGTGGTAATTGAAGCTCCCGTCTCGCTCCGCTCGTCAGACCCTTGTACTATCAGCTCTCTACTGATGCCTGGCTTGGCGTAACTAGATCT
TGTGGAAAGGACGAAACACCGTGTAGTAAGGTCTGTGGATGTTTTGAGACGATCGACACTTCCGAGAACACCGTCTCGCTCCCTAAGAACTGACGTGGTACTGTGTAGTAAGGTCTGTGTATCGGCTTGGCGTAACTAGATCT	TGTGGAAAGGACGAAACACCGATGCACGATTACACCCATGGTTTTGAGACGATCGTGTCCTGTGGACAATTCGTCTCGCTCCGAAGTTTCCTGTCCTGTACTGATGCACGATTACCCCCATGTGGCTTGGCGTAACTAGATCT
TGTGGAAAGGACGAAACACCACTACCCAACGTTCCTACCAGTTTTGAGACGATCGACAGAGAACTAACATACGTCTCGCTCCTGACACAGAGGGTCCGTACTACTACCAAACGTTCCTACCACGGCTTGGCGTAACTAGATCT	TGTGGAAAGGACGAAACACCAGATCATTAAATACTCCTCTGTTTTGAGACGATCGTGTGCGACAGCGTTGGCGTCTCGCTCCTACAAGAGAGGTGCGGTACTAGATCATTAAATACTCATCTCGGCTTGGCGTAACTAGATCT
TGTGGAAAGGACGAAACACCGTCTACAAGGACATCACGCAGTTTTGAGACGATCGACAGGTGTTGGCACAGCGTCTCGCTCCTCATGCTTTATCGATGTACTGTGTACAAGGACATCACGCATGGCTTGGCGTAACTAGATCT	TGTGGAAAGGACGAAACACCACAGCCTCAAGAGCCAAGAGGTTTTGAGACGATCGTGTTCAGAAGCATAGACGTCTCGCTCCGAGGTGGTGCTTGGTGTACTACAGCCTCAAGTGCCAAGAGGGGCTTGGCGTAACTAGATCT
TGTGGAAAGGACGAAACACCGGTAGCCTACGTGAGTACCCGTTTTGAGACGATCGACAGTAGTAGTCGGCCCGTCTCGCTCCTGCTGGCGATTGGAGGTACTGGAAGCCTACGTGAGTACCCTGGCTTGGCGTAACTAGATCT	TGTGGAAAGGACGAAACACCGCCAGGTCTCTGCACTACGTGTTTTGAGACGATCGTTAACCACCTCTATACCGTCTCGCTCCCGAGGGAGTCACGTTGTACTGCCAGGTCTCTTCACTACGTTGGCTTGGCGTAACTAGATCT
TGTGGAAAGGACGAAACACCGAACGTATGGTGCTCAACACGTTTTGAGACGATCGACATCAGACATCAGTCCGTCTCGCTCCGCCATCAACCGTTGAGTACTGAACGTATGGTGCGCAACACAGGCTTGGCGTAACTAGATCT	TGTGGAAAGGACGAAACACCGATGCTTCCAAGATCAAGGTGTTTTGAGACGATCGTTACAGGTGTATCTGCCGTCTCGCTCCCGACCACGGTAATGGGTACTGATGATTCCAAGATCAAGGTGGGCTTGGCGTAACTAGATCT
TGTGGAAAGGACGAAACACCACAGCATCCTCACACCAACTGTTTTGAGACGATCGACCAATTACTCATGACCGTCTCGCTCCTATCTGGCATACCGGGTACTACAGCAGCCTCACACCAACTCGGCTTGGCGTAACTAGATCT	TGTGGAAAGGACGAAACACCAGGCTCCAACCACTCGACAGGTTTTGAGACGATCGTTACTATAGGTCTTCTCGTCTCGCTCCGTAACCCGCAATTTAGTACTAGGCTACAACCACTCGACAGGGGCTTGGCGTAACTAGATCT
TGTGGAAAGGACGAAACACCGCTGACGGATTCACCCTACGGTTTTGAGACGATCGACCAATTATCTGTCGACGTCTCGCTCCTACTAAACCACCGGCGTACTGCTGACCGATTCACCCTACGTGGCTTGGCGTAACTAGATCT	TGTGGAAAGGACGAAACACCGGAACGATCAACTTACCGGAGTTTTGAGACGATCGTTAGACGGTTCCGAGTCGTCTCGCTCCTCCCAATTTCCGCCTGTACTGGAACGATTAACTTACCGGAAGGCTTGGCGTAACTAGATCT
TGTGGAAAGGACGAAACACCACAGACCTCAGCTTAAGCCCGTTTTGAGACGATCGACCACCTATATATAACCGTCTCGCTCCTGGCGATACGTAGATGTACTACAGACCTCAGCTTATGCCCAGGCTTGGCGTAACTAGATCT	TGTGGAAAGGACGAAACACCGGCGCTGGCGATGAACAACGGTTTTGAGACGATCGTTAGTAAGTATCGACCCGTCTCGCTCCTCCTATAAGCTATTCGTACTGGCGCTGGCCATGAACAACGAGGCTTGGCGTAACTAGATCT
TGTGGAAAGGACGAAACACCATCCGTCATGAACAGTACCAGTTTTGAGACGATCGACCATATAAGAGCATACGTCTCGCTCCCTTAAGTCATCGACAGTACTATGCGTCATGAACAGTACCAGGGCTTGGCGTAACTAGATCT	TGTGGAAAGGACGAAACACCACCTCCGAAGGCGACAATGGGTTTTGAGACGATCGTTATTCGTTCCGAGTACGTCTCGCTCCGGAAGCCTGTAGCCAGTACTACCTCCGAAGGCGTCAATGGAGGCTTGGCGTAACTAGATCT
TGTGGAAAGGACGAAACACCAAGCAAACGACGTTCTGGTGGTTTTGAGACGATCGACCATGCCGGACATGCCGTCTCGCTCCTGGAGTTCACGCATCGTACTAAGCAGACGACGTTCTGGTGAGGCTTGGCGTAACTAGATCT	TGTGGAAAGGACGAAACACCGCTCTGCCTGGACTTTACCGGTTTTGAGACGATCGTTCAAGTACAGATACCCGTCTCGCTCCTGGGCCAAAGGCATCGTACTGCACTGCCTGGACTTTACCGTGGCTTGGCGTAACTAGATCT
TGTGGAAAGGACGAAACACCACAGCAATGTACACTCGTGGGTTTTGAGACGATCGACCATGTGACGCCATACGTCTCGCTCCTCGGTTGAGTCTTAAGTACTACAGCAATGTACAGTCGTGGCGGCTTGGCGTAACTAGATCT	TGTGGAAAGGACGAAACACCAATGCCTGCCTCTATCACGAGTTTTGAGACGATCGTTCAATTGAAGGCTTACGTCTCGCTCCTCGCAACGGCCCTGAGTACTAATGCCGGCCTCTATCACGAAGGCTTGGCGTAACTAGATCT
TGTGGAAAGGACGAAACACCACATACCTAACTGAGGACGCGTTTTGAGACGATCGACCGCTTGTGACGCTTCGTCTCGCTCCTTCCATGCTCCTGCTGTACTACATACCGAACTGAGGACGCTGGCTTGGCGTAACTAGATCT	TGTGGAAAGGACGAAACACCGAGCGATGTGCCGTTCACCCGTTTTGAGACGATCGTTCGAATCTTCAGAACCGTCTCGCTCCTGTTAACACCGTGTAGTACTGAGCGATGTGCAGTTCACCCTGGCTTGGCGTAACTAGATCT
TGTGGAAAGGACGAAACACCGCACACAAGCTCGTGTCTGTGTTTTGAGACGATCGACCGGAATTACTGTACCGTCTCGCTCCTACAAACTAAGGCATGTACTGTACACAAGCTCGTGTCTGTGGGCTTGGCGTAACTAGATCT	TGTGGAAAGGACGAAACACCAAACACGCAGAAGCCACACTGTTTTGAGACGATCGTTCGGTACGCATTAGTCGTCTCGCTCCTATGCCGGCTACGTAGTACTAAACACGCAGAAGCCATACTTGGCTTGGCGTAACTAGATCT
TGTGGAAAGGACGAAACACCAGTACCTGGAACAGCAGGAGGTTTTGAGACGATCGACCTCCTAACTACAACCGTCTCGCTCCTGAGTAAACGGGTGGGTACTCGTACCTGGAACAGCAGGAGGGGCTTGGCGTAACTAGATCT	TGTGGAAAGGACGAAACACCGTCTACAGTAACCAGTACCGGTTTTGAGACGATCGTTCTACCACTGAGACCCGTCTCGCTCCGTCGTCCTATCTAGTGTACTGCCTACAGTAACCAGTACCGTGGCTTGGCGTAACTAGATCT
TGTGGAAAGGACGAAACACCGTGTACGCTTATCCTGACTGGTTTTGAGACGATCGACCTTCCATCTTCATACGTCTCGCTCCTAGTGACGGGACGTCGTACTGTGTACGCTTATCGTGACTGAGGCTTGGCGTAACTAGATCT	TGTGGAAAGGACGAAACACCGGCCGTGGATCCAGTTGTCGGTTTTGAGACGATCGTTCTACTATATCAGCTCGTCTCGCTCCTGGTGCCAATAGATGGTACTGGCCTTGGATCCAGTTGTCGTGGCTTGGCGTAACTAGATCT
TGTGGAAAGGACGAAACACCATGGGTTACCCAGACCGACCGTTTTGAGACGATCGACGCACAGTTGCATTCCGTCTCGCTCCCTATTCTGCATTCGGGTACTATGGGTTACCCAGACGGACCTGGCTTGGCGTAACTAGATCT	TGTGGAAAGGACGAAACACCGCAGGACTGGTGATTGGACAGTTTTGAGACGATCGTTCTAGTCAACGTCTACGTCTCGCTCCGAATTGCCGAGGGTCGTACTGCAAGACTGGTGATTGGACACGGCTTGGCGTAACTAGATCT
TGTGGAAAGGACGAAACACCAGACACATGGTAGTGCACAGGTTTTGAGACGATCGACGTAACTGTGGAAGGCGTCTCGCTCCTGGTGAGTTCAAACGGTACTAGACACATAGTAGTGCACAGTGGCTTGGCGTAACTAGATCT	TGTGGAAAGGACGAAACACCAGTCACTGCCAATCCAACCGGTTTTGAGACGATCGTTGGCCTCCGGCCATACGTCTCGCTCCTGATGTCCAAATGGGGTACTAGTCTCTGCCAATCCAACCGGGGCTTGGCGTAACTAGATCT
TGTGGAAAGGACGAAACACCAGCAATGTGTGACAGGTACAGTTTTGAGACGATCGACGTCTATATATGCCTCGTCTCGCTCCTTGCGCGAAAGTCGGGTACTAGCAATGTATGACAGGTACAGGGCTTGGCGTAACTAGATCT	TGTGGAAAGGACGAAACACCAGGCCGATCCCAAAGCCCCGGTTTTGAGACGATCGTTGTTCAATGGAATCCCGTCTCGCTCCTGTTGCCTGTTAGTCGTACTAGGCCCATCCCAAAGCCCCGTGGCTTGGCGTAACTAGATCT
TGTGGAAAGGACGAAACACCGGCACAGCACTGCTACGCTGGTTTTGAGACGATCGACGTTGGTGATCCTTGCGTCTCGCTCCGTCGACTCCTCGAAAGTACTGGCACAGCACTGCGACGCTGTGGCTTGGCGTAACTAGATCT	TGTGGAAAGGACGAAACACCATGGGGTCTTCTCCATACAAGTTTTGAGACGATCTAACACCACCGCCTTGACGTCTCGCTCCGCTGTAAGGACTCTCGTACTATGGGGTCTTCTCCATACACAGGCTTGGCGTAACTAGATCT
TGTGGAAAGGACGAAACACCGTTGAGATGTTGATCATGCGGTTTTGAGACGATCGACTACGGATGCAACTCCGTCTCGCTCCTAGTGGCGACCATCTGTACTGTTCAGATGTTGATCATGCGGGGCTTGGCGTAACTAGATCT	TGTGGAAAGGACGAAACACCGGTTCCACTGCAGCTGAGAAGTTTTGAGACGATCTAACAGCCATTGGACAACGTCTCGCTCCTCGCGTTGTGGTCTCGTACTGGTTCCACTGAAGCTGAGAACGGCTTGGCGTAACTAGATCT
TGTGGAAAGGACGAAACACCGTCCATCTCCACGTTGAGCGGTTTTGAGACGATCGACTACTAGAGTCATGTCGTCTCGCTCCTAGCTCGTGTTTCCAGTACTGTCCATCTCCACGCTGAGCGGGGCTTGGCGTAACTAGATCT	TGTGGAAAGGACGAAACACCGAGGCTCGTTCAGGCTACCCGTTTTGAGACGATCTAACAGGAGTCTATCTCCGTCTCGCTCCGAAGTCACGGCGAAAGTACTGAGGCTCGTTCAGGTTACCCCGGCTTGGCGTAACTAGATCT
TGTGGAAAGGACGAAACACCGAGGAGACTGCAGTGAGTGGGTTTTGAGACGATCGACTAGCGGATTGGTGACGTCTCGCTCCTAAGGGTGACGCGAAGTACTGAGGAGACTGCAGTGCGTGGAGGCTTGGCGTAACTAGATCT	TGTGGAAAGGACGAAACACCGAAGTCAGGATTGAACTCATGTTTTGAGACGATCTAACAGTTAATCGTGTCCGTCTCGCTCCGTCCCTATCCAATACGTACTGAAGTCAGGATTAAACTCATAGGCTTGGCGTAACTAGATCT
TGTGGAAAGGACGAAACACCAACCAGTACGTGAGGGACCAGTTTTGAGACGATCGACTGGTCTTAGATATACGTCTCGCTCCGATGCAATGCCTTTAGTACTAACCAGTACGTGATGGACCAGGGCTTGGCGTAACTAGATCT	TGTGGAAAGGACGAAACACCGAGATCTCCGACCAGTCTGGGTTTTGAGACGATCTAACATACGAGCAGTCCCGTCTCGCTCCGGCCTGAGTTGTCGCGTACTGAGATCTCCGAGCAGTCTGGGGGCTTGGCGTAACTAGATCT
TGTGGAAAGGACGAAACACCACCCATATGGTCATCTCCTTGTTTTGAGACGATCGAGAACTCTAAGCGTATCGTCTCGCTCCTTCCTGAAGAACTGTGTACTACCCATATGGTCATTTCCTTCGGCTTGGCGTAACTAGATCT	TGTGGAAAGGACGAAACACCAGGCACGAACACGTTCCACCGTTTTGAGACGATCTAACCACGTCCTCGATACGTCTCGCTCCGGAGGGAACGTTATGGTACTAGGCACGGACACGTTCCACCAGGCTTGGCGTAACTAGATCT
TGTGGAAAGGACGAAACACCGCATAACCCGACGAGTAGCAGTTTTGAGACGATCGAGAAGAAGGTCCATACCGTCTCGCTCCTACCACTACTCCTTTGTACTGCATAAACCGACGAGTAGCACGGCTTGGCGTAACTAGATCT	TGTGGAAAGGACGAAACACCGCTCACCCCATCGTGGACGAGTTTTGAGACGATCTAACCAGCCTGGTATTCCGTCTCGCTCCGCCACTGTCAGATTGGTACTGCTCACCCGATCGTGGACGAGGGCTTGGCGTAACTAGATCT
TGTGGAAAGGACGAAACACCGCAGAGATGGAACTCTGTGGGTTTTGAGACGATCGAGATAACAAGACGTTCCGTCTCGCTCCGCTGTTGAAGATGCAGTACTTCAGAGATGGAACTCTGTGGTGGCTTGGCGTAACTAGATCT	TGTGGAAAGGACGAAACACCATTCTGTGTCAGCTGAATCAGTTTTGAGACGATCTAACGACAATCTCACTTCGTCTCGCTCCTGCGCAAGGTAGCGTGTACTATTCTCTGTCAGCTGAATCATGGCTTGGCGTAACTAGATCT
TGTGGAAAGGACGAAACACCGGAGATACTGCCTAATGGACGTTTTGAGACGATCGAGATACAGAGGTACGACGTCTCGCTCCGCCACCCTATCTGACGTACTGGAAATACTGCCTAATGGACTGGCTTGGCGTAACTAGATCT	TGTGGAAAGGACGAAACACCGAAGCACTCGTTGAGCGTGGGTTTTGAGACGATCTAACGATATCACAATGCCGTCTCGCTCCTACGTGATCATGCGCGTACTGAAGCACTCGATGAGCGTGGGGGCTTGGCGTAACTAGATCT
TGTGGAAAGGACGAAACACCGGTAGTAGCCCCCTGAGTCAGTTTTGAGACGATCGAGATCATAAGGACATACGTCTCGCTCCGCCTGATCCTTTACAGTACTGGTAGTAGCCGCCTGAGTCACGGCTTGGCGTAACTAGATCT	TGTGGAAAGGACGAAACACCATTCCCGCGAGCCTTGCCCCGTTTTGAGACGATCTAACGATCACTAGTGTACGTCTCGCTCCTTGCGACCAATACTAGTACTATTCCCGCGAGACTTGCCCCGGGCTTGGCGTAACTAGATCT
TGTGGAAAGGACGAAACACCGACGGCAAGGAGCTACGTGAGTTTTGAGACGATCGAGATCGTATCACACTACGTCTCGCTCCGACCTGCATTCACAGGTACTGACGGCAAGGCGCTACGTGACGGCTTGGCGTAACTAGATCT	TGTGGAAAGGACGAAACACCACTAGATCACGCCAGTCTGGGTTTTGAGACGATCTAACTATTACACAGACCCGTCTCGCTCCGAGTGAAACTCCAGTGTACTACTAGATCACGTCAGTCTGGAGGCTTGGCGTAACTAGATCT
TGTGGAAAGGACGAAACACCGATAGCTCTGACCTTCGACGGTTTTGAGACGATCGAGATGCTAAGCCATTACGTCTCGCTCCTGCCGCACTCTAAAGGTACTGATAGCTCTGACTTTCGACGAGGCTTGGCGTAACTAGATCT	TGTGGAAAGGACGAAACACCACTCACCATCTGTACTCTCGGTTTTGAGACGATCTAACTCTCTCTCGTATCCGTCTCGCTCCGGTGGTACGCTCAAGGTACTACTCACCATCGGTACTCTCGGGGCTTGGCGTAACTAGATCT
TGTGGAAAGGACGAAACACCGGGACCTAACTCCTATGCATGTTTTGAGACGATCGAGATGTTAGCAACTTACGTCTCGCTCCTGCGTCTAATGTAACGTACTGGGACCTAACTTCTATGCATGGGCTTGGCGTAACTAGATCT	TGTGGAAAGGACGAAACACCAATCACATCCTGAACCACATGTTTTGAGACGATCTAAGAAGCTATGACATGCGTCTCGCTCCTGTGTGTTAATGCTGGTACTAATCACAGCCTGAACCACATGGGCTTGGCGTAACTAGATCT
TGTGGAAAGGACGAAACACCAGCGTAAGCCAATACTGATGGTTTTGAGACGATCGAGCACTATAATCGCCACGTCTCGCTCCGGAAGCCGAGATTGAGTACTAGCGTAAGCCAATATTGATGAGGCTTGGCGTAACTAGATCT	TGTGGAAAGGACGAAACACCATGGCCAAATATGATCTCCCGTTTTGAGACGATCTAAGACACGCTCTCGATCGTCTCGCTCCTACGCAAGGATTGACGTACTATGGCCAAATATGATCTGCCAGGCTTGGCGTAACTAGATCT
TGTGGAAAGGACGAAACACCGCACAACCTACTGATCCACCGTTTTGAGACGATCGAGCATTCAATATCTGGCGTCTCGCTCCTCGTACGGTTGCACAGTACTGCACACCCTACTGATCCACCTGGCTTGGCGTAACTAGATCT	TGTGGAAAGGACGAAACACCGCGGCCAAGTATGACTACGCGTTTTGAGACGATCTAAGAGAAGCAGTGGATCGTCTCGCTCCGGGACTAGCGTCTAGGTACTTCGGCCAAGTATGACTACGCTGGCTTGGCGTAACTAGATCT
TGTGGAAAGGACGAAACACCGCCACAGAGCGCAGTCCGCAGTTTTGAGACGATCGAGCATTCTATACTTGGCGTCTCGCTCCGTTGAAAGGCCGAAGGTACTGCCACAGAGCGCAGTCCGAAAGGCTTGGCGTAACTAGATCT	TGTGGAAAGGACGAAACACCATGGAATCACAGTTGTACTGGTTTTGAGACGATCTAAGCATATGTAGCACTCGTCTCGCTCCGATGGATGTAGACAAGTACTATGGGATCACAGTTGTACTGAGGCTTGGCGTAACTAGATCT
TGTGGAAAGGACGAAACACCAGAGGAACTGGCAGCTCTGCGTTTTGAGACGATCGAGCGGCTAACCGGACGCGTCTCGCTCCTCTTCATGGTATAGGGTACTAGAGGAACTGGCGGCTCTGCAGGCTTGGCGTAACTAGATCT	TGTGGAAAGGACGAAACACCGGGGGCAGGTGTGTGGTGGGGTTTTGAGACGATCTAAGCCTGTCTAGATGCCGTCTCGCTCCGGGTAATAACCTATAGTACTGGTGGCAGGTGTGTGGTGGGTGGCTTGGCGTAACTAGATCT
TGTGGAAAGGACGAAACACCATTGTACCGTCTGTATACCGGTTTTGAGACGATCGAGGACAGGAATGTCCGCGTCTCGCTCCGGAGTCCGTGAATGCGTACTATTGTACCTTCTGTATACCGAGGCTTGGCGTAACTAGATCT	TGTGGAAAGGACGAAACACCATCTATCCAGGGATTTCCGAGTTTTGAGACGATCTAAGCGTTACTCAGAACCGTCTCGCTCCGAAATTTGGCAAGCCGTACTATCTATCCGGGGATTTCCGAAGGCTTGGCGTAACTAGATCT
TGTGGAAAGGACGAAACACCAGTACCTGGAACAGCAGGAGGTTTTGAGACGATCGAGGACCTACTTAACTCCGTCTCGCTCCTGAGGTTCCAATTACGTACTAGTATCTGGAACAGCAGGAGGGGCTTGGCGTAACTAGATCT	TGTGGAAAGGACGAAACACCGTTCCTTTCTGACTCCTCAGGTTTTGAGACGATCTAAGCTTCTCCTAGAGGCGTCTCGCTCCTGTGTACTGACGTCGGTACTGTTCCTTTCTGGCTCCTCAGAGGCTTGGCGTAACTAGATCT
TGTGGAAAGGACGAAACACCGCAGAGTAGAGGCCATACTGGTTTTGAGACGATCGAGGATGTACCGTCAAGCGTCTCGCTCCCGCAAGCAACGTTTCGTACTGCCGAGTAGAGGCCATACTGTGGCTTGGCGTAACTAGATCT	TGTGGAAAGGACGAAACACCGGCCTGTCCTCCCGACTCAGGTTTTGAGACGATCTAAGGTATAGCCACTTACGTCTCGCTCCCTCCCATACCTAGCGGTACTGGCCTGTCCTCCAGACTCAGCGGCTTGGCGTAACTAGATCT
TGTGGAAAGGACGAAACACCATTGGGCATAAGCCACTCCAGTTTTGAGACGATCGAGTAACAGCTTGCAACCGTCTCGCTCCCGAGGGTAGCGTGGAGTACTATTGGGCATAAGACACTCCAGGGCTTGGCGTAACTAGATCT	TGTGGAAAGGACGAAACACCGGTCGAGGTCCGGTCGAGATGTTTTGAGACGATCTAATACGGCATTGGACTCGTCTCGCTCCTTGTAATGGTTCTGGGTACTGGTCGAGGTCTGGTCGAGATTGGCTTGGCGTAACTAGATCT
TGTGGAAAGGACGAAACACCGCTGGATTGTCCAAGCCCTGGTTTTGAGACGATCGAGTAGTATCTGAACAGCGTCTCGCTCCGGGCAAACGTTGTGCGTACTGCTGGATTGTCCAAGCCTTGAGGCTTGGCGTAACTAGATCT	TGTGGAAAGGACGAAACACCAGGCGAATTGTGATCCACCGGTTTTGAGACGATCTAATCAGCGAAGAGTAACGTCTCGCTCCTGATGACGGCCATTCGTACTAGGCGAATCGTGATCCACCGGGGCTTGGCGTAACTAGATCT
TGTGGAAAGGACGAAACACCGTCCAACTGACCAATAACATGTTTTGAGACGATCGAGTATAGGCATATCGTCGTCTCGCTCCGGTCTCCCACATTATGTACTGTCCGACTGACCAATAACATGGGCTTGGCGTAACTAGATCT	TGTGGAAAGGACGAAACACCGTTTCAGGTCACCAACCAGGGTTTTGAGACGATCTAATCAGCGCAGAACTCCGTCTCGCTCCTATGCATCCGGCTGAGTACTCTTTCAGGTCACCAACCAGGTGGCTTGGCGTAACTAGATCT
TGTGGAAAGGACGAAACACCGATAGCATGGGAAGGCTGCAGTTTTGAGACGATCGAGTCACCAATCAGCTACGTCTCGCTCCGCGTGTCTACCAATGGTACTGATAGCATGGGAAGGATGCAGGGCTTGGCGTAACTAGATCT	TGTGGAAAGGACGAAACACCACCCTCTGGCCAGGTTGACGGTTTTGAGACGATCTAATGCAGTGAATACACCGTCTCGCTCCGTTTGGATGCCCGGCGTACTACCCTCTGGCCAGGGTGACGTGGCTTGGCGTAACTAGATCT
TGTGGAAAGGACGAAACACCGTCCACAGGGCATATCCACAGTTTTGAGACGATCGAGTCAGTATGCAGCAACGTCTCGCTCCTAGCTAAAGGAGGATGTACTGTCCACAGGGCATCTCCACAGGGCTTGGCGTAACTAGATCT	TGTGGAAAGGACGAAACACCGCCAGCCAGTTGAACATAGGGTTTTGAGACGATCTAATGTCGTACAGTTGACGTCTCGCTCCGACACAAGCAGCCCAGTACTGCCAACCAGTTGAACATAGGTGGCTTGGCGTAACTAGATCT
TGTGGAAAGGACGAAACACCGTTGCAGCTCACGTTCACTGGTTTTGAGACGATCGAGTCTAATTGTGAGTTCGTCTCGCTCCGTGTTTGGCTCGCGGGTACTGTTGTAGCTCACGTTCACTGGGGCTTGGCGTAACTAGATCT	TGTGGAAAGGACGAAACACCAAGACGCTCTCGCTGCACGGGTTTTGAGACGATCTAATTGGCTATCGTGTGCGTCTCGCTCCTCCTGCATACGAAGCGTACTCAGACGCTCTCGCTGCACGGTGGCTTGGCGTAACTAGATCT
TGTGGAAAGGACGAAACACCGTACTACCACCGAGGCCACGGTTTTGAGACGATCGAGTCTGGAGCATCATACGTCTCGCTCCGGTCCTCCCTCATTTGTACTGTACTACCACCCAGGCCACGTGGCTTGGCGTAACTAGATCT	TGTGGAAAGGACGAAACACCACCTCTCTGCCTTATCCGACGTTTTGAGACGATCTACAACGGAATTCGTGCCGTCTCGCTCCTAATAGGACCCGCGGGTACTACCTCTCTGCCTTATCCCACTGGCTTGGCGTAACTAGATCT
TGTGGAAAGGACGAAACACCACGTGGACTGTGCCTACCTGGTTTTGAGACGATCGAGTGCTTAGATGTACGCGTCTCGCTCCGCCCATCCACTACGTGTACTACGTGGAATGTGCCTACCTGCGGCTTGGCGTAACTAGATCT	TGTGGAAAGGACGAAACACCGACACCAGGCTGGACAAGTGGTTTTGAGACGATCTACACTAACTACCACCTCGTCTCGCTCCTACTATTACCTCCCTGTACTGAAACCAGGCTGGACAAGTGAGGCTTGGCGTAACTAGATCT
TGTGGAAAGGACGAAACACCAGTACTCGTTGTCATTAAGGGTTTTGAGACGATCGAGTGTCGAAGCGATCCCGTCTCGCTCCTTTGAAACGCGCGTCGTACTAGTACTCGTTGTCATTAAGTTGGCTTGGCGTAACTAGATCT	TGTGGAAAGGACGAAACACCACCCGCCAGTAGCTAACACCGTTTTGAGACGATCTACAGATATGAGGTCGACGTCTCGCTCCGTTCAAATTCGGGTTGTACTACCCGCCAGTAGGTAACACCTGGCTTGGCGTAACTAGATCT
TGTGGAAAGGACGAAACACCACGTTAGTGAAGAACGCAAGGTTTTGAGACGATCGAGTTAACTAACGCAGACGTCTCGCTCCTCTCAATAAGGGCCCGTACTACGTTAGTGATGAACGCAAGAGGCTTGGCGTAACTAGATCT	TGTGGAAAGGACGAAACACCAGTCGCCTATCAACCTACAGGTTTTGAGACGATCTACAGGTATAGAATACGCGTCTCGCTCCGGATAGACGAGTGGTGTACTAGTCGCCGATCAACCTACAGAGGCTTGGCGTAACTAGATCT
TGTGGAAAGGACGAAACACCAGGAACTTAGGCCTCTCCGAGTTTTGAGACGATCGATAGCGAAGATATCACCGTCTCGCTCCTTGGCGATTGCTGGTGTACTAGGAAGTTAGGCCTCTCCGAGGGCTTGGCGTAACTAGATCT	TGTGGAAAGGACGAAACACCACTCCAAGTACCGGGTCATGGTTTTGAGACGATCTACAGTGCTATACCGATCGTCTCGCTCCTGACTGGTCTCAGGTGTACTACTCCAAGTACCGGGTTATGCGGCTTGGCGTAACTAGATCT
TGTGGAAAGGACGAAACACCGTACAGGACGAGAACGTGCGGTTTTGAGACGATCGATAGGTTGAACTACAGCGTCTCGCTCCTCAGTAACATCTCTTGTACTGTATAGGACGAGAACGTGCGCGGCTTGGCGTAACTAGATCT	TGTGGAAAGGACGAAACACCGGTCACCACCCAGTCATTGGGTTTTGAGACGATCTACATATGGATCGCGTTCGTCTCGCTCCTTGCCGATACAGGAAGTACTGGTCATCACCCAGTCATTGGTGGCTTGGCGTAACTAGATCT
TGTGGAAAGGACGAAACACCAGGTGACCCGAATCCTGGATGTTTTGAGACGATCGATAGTCGTATGAGGCACGTCTCGCTCCGGACGCTAAATAGTCGTACTAGGTGACCCGAATTCTGGATGGGCTTGGCGTAACTAGATCT	TGTGGAAAGGACGAAACACCGCCTCTGGCTACCGCCGCTGGTTTTGAGACGATCTACATCGTTCCAGTACCCGTCTCGCTCCTAGGAACAGGTACAAGTACTGACTCTGGCTACCGCCGCTGCGGCTTGGCGTAACTAGATCT
TGTGGAAAGGACGAAACACCAGTAGTGGCAGTCATATTGGGTTTTGAGACGATCGATATGCAGTCTAACTCCGTCTCGCTCCTTAAGCATCGCTCCTGTACTAGTAGTGGCATTCATATTGGAGGCTTGGCGTAACTAGATCT	TGTGGAAAGGACGAAACACCACCCCAGCTACGTAAAAGATGTTTTGAGACGATCTACCAGTTGTGATCAGTCGTCTCGCTCCTGAATTGCTAAGCCTGTACTACCCCAGCTTCGTAAAAGATCGGCTTGGCGTAACTAGATCT
TGTGGAAAGGACGAAACACCGTGTACCTGTGCTATAAGGTGTTTTGAGACGATCGATATTACACGCGATTACGTCTCGCTCCTCCGTCGGGCTTGTTGTACTATGTACCTGTGCTATAAGGTGGGCTTGGCGTAACTAGATCT	TGTGGAAAGGACGAAACACCGGAGATTCGGGAGCCCATGGGTTTTGAGACGATCTACCTGACACATAGCATCGTCTCGCTCCCGCACATTTAGTCAAGTACTGGAGATGCGGGAGCCCATGGAGGCTTGGCGTAACTAGATCT
TGTGGAAAGGACGAAACACCGCAACATGAACGCCGGCCTGGTTTTGAGACGATCGATCCGTGGTACAAGGCCGTCTCGCTCCGTCGCTCTGTTCGGTGTACTGCAACAGGAACGCCGGCCTGGGGCTTGGCGTAACTAGATCT	TGTGGAAAGGACGAAACACCGTGCACTCCGGGCTGCAACGGTTTTGAGACGATCTACGAACGCCTAATGTCCGTCTCGCTCCCGCGTGAGACAATGCGTACTGTGCACTCCGGGCTGCAAGGAGGCTTGGCGTAACTAGATCT
TGTGGAAAGGACGAAACACCAGTCGATGTCAGCTTCGGCGGTTTTGAGACGATCGATCCTGAGATTGTTAACGTCTCGCTCCGGACTCACGGATCTTGTACTAGTCGATATCAGCTTCGGCGGGGCTTGGCGTAACTAGATCT	TGTGGAAAGGACGAAACACCAGTGGCCAGTGGCCAAGCAAGTTTTGAGACGATCTACGCTGCGATGTGGCTCGTCTCGCTCCGGATCAGTCCCTCGGGTACTAGTGGCCAGTGACCAAGCAACGGCTTGGCGTAACTAGATCT
TGTGGAAAGGACGAAACACCGGCAGATGACCACAATCACGGTTTTGAGACGATCGATCGAGTTCCTGCGGTCGTCTCGCTCCGTCGGATCAGAGATTGTACTGGCAGATGACCACATTCACGAGGCTTGGCGTAACTAGATCT	TGTGGAAAGGACGAAACACCGTGGCTGAAAAAGTTAACAAGTTTTGAGACGATCTACGGTGGTCAACTTAGCGTCTCGCTCCTCGTCTTCGGCGAAAGTACTGTGGCTGAAAACGTTAACAAAGGCTTGGCGTAACTAGATCT
TGTGGAAAGGACGAAACACCAGTAGTGGCAGTCATATTGGGTTTTGAGACGATCGATCTAGATCGATCATCCGTCTCGCTCCTTAAGCCGTGCGGAGGTACTAGTAGTGGCTGTCATATTGGAGGCTTGGCGTAACTAGATCT	TGTGGAAAGGACGAAACACCACTCCTGGGACCTCCTCGCGGTTTTGAGACGATCTACGTAGATAGAACAACCGTCTCGCTCCTTCAGCGCTGTCGAAGTACTACTCCTGGGACCTCCTCGCCGGGCTTGGCGTAACTAGATCT
TGTGGAAAGGACGAAACACCAGCTGGTATTCCCTCTCGAGGTTTTGAGACGATCGATCTAGGAATTGGTGGCGTCTCGCTCCCTGGAGAAGAGACTGGTACTAGCTAGTATTCCCTCTCGAGTGGCTTGGCGTAACTAGATCT	TGTGGAAAGGACGAAACACCGTCCAGCCCCTGCTGCCAGGGTTTTGAGACGATCTACGTGTTAATGTGGCTCGTCTCGCTCCTGTCTGCACAGATGCGTACTGTCCACCCCCTGCTGCCAGGCGGCTTGGCGTAACTAGATCT
TGTGGAAAGGACGAAACACCAGTGACCATACATCCGCCTCGTTTTGAGACGATCGATCTATAGCTGAAGGACGTCTCGCTCCTTGTGCGGGCTGGAAGTACTAGTGACCATACACCCGCCTCAGGCTTGGCGTAACTAGATCT	TGTGGAAAGGACGAAACACCGGCGCTGGCGATGAACAACGGTTTTGAGACGATCTACGTTCCGGAGTTCATCGTCTCGCTCCTCCTATCGTTTACAAGTACTGGCGCTGGCGATGAACCACGAGGCTTGGCGTAACTAGATCT
TGTGGAAAGGACGAAACACCATCCTGTACACCCTCGTCAGGTTTTGAGACGATCGATCTATCGCGAATGATCGTCTCGCTCCCGACTATAAATTGAGGTACTATCCCGTACACCCTCGTCAGCGGCTTGGCGTAACTAGATCT	TGTGGAAAGGACGAAACACCAGCCCTACCTCAAGGCCCCGGTTTTGAGACGATCTACTACTAAGTTCGTCACGTCTCGCTCCTTTATGCCTCCTGCCGTACTAGCCCTACCTCGAGGCCCCGGGGCTTGGCGTAACTAGATCT
TGTGGAAAGGACGAAACACCGCTGAGGAGCGTGCGCGAAGGTTTTGAGACGATCGATGGTCCAATAACTTACGTCTCGCTCCTACTACTTGAGTCCCGTACTGCTGAGGAGCGTGCGCGAACTGGCTTGGCGTAACTAGATCT	TGTGGAAAGGACGAAACACCAGTCGTAGCCCTCCTTACGCGTTTTGAGACGATCTACTAGAGTGAGTATCACGTCTCGCTCCTGCAGACATGGCAATGTACTAGTCGTAGCCCTCCGTACGCAGGCTTGGCGTAACTAGATCT
TGTGGAAAGGACGAAACACCGATATGGTCGCTCTATGACGGTTTTGAGACGATCGATGTCGACACTATGCACGTCTCGCTCCTGCGATGATTCTGATGTACTGATATGGTCGCTCTATGTCGCGGCTTGGCGTAACTAGATCT	TGTGGAAAGGACGAAACACCGGTGTTCCCTGTAGGATTCGGTTTTGAGACGATCTACTAGGTTCAGGCTAGCGTCTCGCTCCGAGAACTTGCGACTAGTACTGGTGTGCCCTGTAGGATTCGGGGCTTGGCGTAACTAGATCT
TGTGGAAAGGACGAAACACCGGTAGACCACCGTCCAGACGGTTTTGAGACGATCGATGTCGATAAGTTAAGCGTCTCGCTCCGGTAGTGATAATAGGGTACTGGTAGACCACCGTCCAGCCGAGGCTTGGCGTAACTAGATCT	TGTGGAAAGGACGAAACACCGCAGACAAGCTGATTGCCGAGTTTTGAGACGATCTACTATTGCAGCAGATACGTCTCGCTCCGGCGTGTTTAAGAACGTACTGCAGACAAGCCGATTGCCGAGGGCTTGGCGTAACTAGATCT
TGTGGAAAGGACGAAACACCAGACATACCATACTTAGCAAGTTTTGAGACGATCGATGTCGTCTATACGATCGTCTCGCTCCGCCGTGTCATGCCAGGTACTAGACATACCATACTTAGCACTGGCTTGGCGTAACTAGATCT	TGTGGAAAGGACGAAACACCAACTGTTCAGTAAACCAGATGTTTTGAGACGATCTACTCAGGACTTACCTACGTCTCGCTCCGAGCTTCTTGATCAAGTACTAACTGTTCAGTACACCAGATGGGCTTGGCGTAACTAGATCT
TGTGGAAAGGACGAAACACCGACATCCCCACAGTGAACGAGTTTTGAGACGATCGATGTGAGCCAACATTACGTCTCGCTCCTTCCGGAGCGAGCAAGTACTGACATCCCCATAGTGAACGAGGGCTTGGCGTAACTAGATCT	TGTGGAAAGGACGAAACACCAGTCCCTTCCTTGAAGCGGTGTTTTGAGACGATCTACTCTCCTGTGACGACCGTCTCGCTCCTTATAACGTCGATCGGTACTAGTCCCTGCCTTGAAGCGGTCGGCTTGGCGTAACTAGATCT
TGTGGAAAGGACGAAACACCGCCATGTATAGTCCTTTGCGGTTTTGAGACGATCGATTACAGCAACGTGAGCGTCTCGCTCCCGCACGTACCAGCTGGTACTGCCATGTATAGTCCATTGCGGGGCTTGGCGTAACTAGATCT	TGTGGAAAGGACGAAACACCGGTCCCCGCACACGCCCGCGGTTTTGAGACGATCTACTGAACGTAGCAAGACGTCTCGCTCCTGTATCATAACCGCAGTACTGGTCCCCGCACACGCCCCCGCGGCTTGGCGTAACTAGATCT
TGTGGAAAGGACGAAACACCACGGCCACGAACTTCCGAGTGTTTTGAGACGATCGATTAGCATTGGACGGACGTCTCGCTCCGAAACTCAACAAATCGTACTACGGCCACGAACTTCCGACTGGGCTTGGCGTAACTAGATCT	TGTGGAAAGGACGAAACACCATTTCTCCTCCTGTGTGTCCGTTTTGAGACGATCTACTGAGCTACTATCTCCGTCTCGCTCCTACGTACAGTCTCGGGTACTATTTCTCATCCTGTGTGTCCAGGCTTGGCGTAACTAGATCT
TGTGGAAAGGACGAAACACCGAGATAAAGGTACTGAACCGGTTTTGAGACGATCGATTCAGTAAGAGGATACGTCTCGCTCCGGCAAGCACAGACAAGTACTGAGATAAAGGTACTCAACCGTGGCTTGGCGTAACTAGATCT	TGTGGAAAGGACGAAACACCGCTGCCTCTATCCCGCATCCGTTTTGAGACGATCTACTGCTTGAGATGACGCGTCTCGCTCCCTTGCCGCCAATATTGTACTGCTGCCTCTATTCCGCATCCGGGCTTGGCGTAACTAGATCT
TGTGGAAAGGACGAAACACCGTAGGCATTGAGACTTCTGAGTTTTGAGACGATCGCAATCAATTGTCATTCCGTCTCGCTCCGCGCATAAGCCTCATGTACTGTAAGCATTGAGACTTCTGAGGGCTTGGCGTAACTAGATCT	TGTGGAAAGGACGAAACACCGACCTCATAGACATTTGGGAGTTTTGAGACGATCTACTTCTCCAGGCGGTCCGTCTCGCTCCGGCCGTCACAGTTTAGTACTGACCTCATCGACATTTGGGAGGGCTTGGCGTAACTAGATCT
TGTGGAAAGGACGAAACACCGAACATCAAACGTCCTCCAGGTTTTGAGACGATCGCAATCAGTGTGTATAACGTCTCGCTCCTCTTATATCGAGCTTGTACTGAACATCAAACATCCTCCAGGGGCTTGGCGTAACTAGATCT	TGTGGAAAGGACGAAACACCGTCCAGCCCCTGCTGCCAGGGTTTTGAGACGATCTACTTGGTCTGAAGTCACGTCTCGCTCCTTTATTAGAGGGCTCGTACTGTCCAGCCCGTGCTGCCAGGCGGCTTGGCGTAACTAGATCT
TGTGGAAAGGACGAAACACCGTGCACAGGCACGGGAGCTCGTTTTGAGACGATCGCACAACTGTCAGACCGCGTCTCGCTCCTCCACTCTAGACGAGGTACTGTGCACAGGCACGAGAGCTCAGGCTTGGCGTAACTAGATCT	TGTGGAAAGGACGAAACACCAGCTCCAGACTTGTTATCTGGTTTTGAGACGATCTAGAACTGTAAGATCAGCGTCTCGCTCCTACATAGACAAAGCTGTACTAGCTCCAGACTTGTGATCTGTGGCTTGGCGTAACTAGATCT
TGTGGAAAGGACGAAACACCGATACCTACGAAACACAGCAGTTTTGAGACGATCGCACACATAACTAAGAACGTCTCGCTCCTTGAACGCGGGACACGTACTGATACCTACGAAACACTGCACGGCTTGGCGTAACTAGATCT	TGTGGAAAGGACGAAACACCATCAGGTCCTGCATCCGGGGGTTTTGAGACGATCTAGAATGAATTCTCGAGCGTCTCGCTCCGCTCTGGAACTCTAGGTACTATCAGGTCCTGCATCCGAGGAGGCTTGGCGTAACTAGATCT
TGTGGAAAGGACGAAACACCAAGTGCAAGAGTCAGTCGGGGTTTTGAGACGATCGCACACCAGTGAGGATACGTCTCGCTCCGTTCTCAGTCTAGCTGTACTAAGTGCAAGGGTCAGTCGGGAGGCTTGGCGTAACTAGATCT	TGTGGAAAGGACGAAACACCAGCCACGGCGTCGTCCACCCGTTTTGAGACGATCTAGAGCAAGATGTAGATCGTCTCGCTCCGTAAGTCTCAGTATCGTACTAGCCGCGGCGTCGTCCACCCGGGCTTGGCGTAACTAGATCT
TGTGGAAAGGACGAAACACCGAAAACAGTGGCCAAATGTCGTTTTGAGACGATCGCACACGAATGACCAAGCGTCTCGCTCCGACCACCCATTCCTGGTACTGAACACAGTGGCCAAATGTCAGGCTTGGCGTAACTAGATCT	TGTGGAAAGGACGAAACACCGACCTCCTGTGACGACATCGGTTTTGAGACGATCTAGAGCCTTGGTAATTGCGTCTCGCTCCGCAGCTCCTATTGAGGTACTGACCTCCTGTGACGACGTCGAGGCTTGGCGTAACTAGATCT
TGTGGAAAGGACGAAACACCAAACAGGTGCTGTCACATTGGTTTTGAGACGATCGCACACTGCACTCAGAACGTCTCGCTCCTGGACGCTCAATACCGTACTAAACAGGTACTGTCACATTGGGGCTTGGCGTAACTAGATCT	TGTGGAAAGGACGAAACACCGCAGGCTCAGAGAAGAGTCAGTTTTGAGACGATCTAGAGGCTTGTCAAGATCGTCTCGCTCCCGAGAGTCACCTTTGGTACTGCAGGCTCAGAGATGAGTCAGGGCTTGGCGTAACTAGATCT
TGTGGAAAGGACGAAACACCGCAACATGAACGCCGGCCTGGTTTTGAGACGATCGCACCGTGATAGACGTGCGTCTCGCTCCGGCCCAGGTTACTATGTACTGCAACATGAACCCCGGCCTGGGGCTTGGCGTAACTAGATCT	TGTGGAAAGGACGAAACACCACACACGCAGTGCAGCCAGGGTTTTGAGACGATCTAGATTCCTAGTTCGTACGTCTCGCTCCGGAAAGCATGGGATCGTACTACACACGCAGTGCAGACAGGCGGCTTGGCGTAACTAGATCT
TGTGGAAAGGACGAAACACCGTGGACGCCATCGTCAACGCGTTTTGAGACGATCGCACCTGTAGACAGCATCGTCTCGCTCCTAGTCCCGAGGTTACGTACTATGGACGCCATCGTCAACGCCGGCTTGGCGTAACTAGATCT	TGTGGAAAGGACGAAACACCACTCAGTATCAGCATTCAAGGTTTTGAGACGATCTAGCACGGCAGTAATGTCGTCTCGCTCCTGACTACGCTTTCTGGTACTACTCAGTATCAGTATTCAAGTGGCTTGGCGTAACTAGATCT
TGTGGAAAGGACGAAACACCACCGTTACTGCGCTATCGTGGTTTTGAGACGATCGCACGCTGACTCTGATCCGTCTCGCTCCGCATGGGACAATCTAGTACTACCGTTATTGCGCTATCGTGCGGCTTGGCGTAACTAGATCT	TGTGGAAAGGACGAAACACCGCCAGCTCACTGGAGCCGAGGTTTTGAGACGATCTAGCCTAGGTTAGTTAACGTCTCGCTCCCTCCACTTCCAGGTGGTACTGCCAGCTCACTGGATCCGAGAGGCTTGGCGTAACTAGATCT
TGTGGAAAGGACGAAACACCAGAGCATACAGCATCATCTGGTTTTGAGACGATCGCAGCTAGGTAATCAGGCGTCTCGCTCCCGAACCAAGCTACCTGTACTTGAGCATACAGCATCATCTGAGGCTTGGCGTAACTAGATCT	TGTGGAAAGGACGAAACACCGACACCCCCATCTAAGGTTAGTTTTGAGACGATCTAGCGCAATATGTATGTCGTCTCGCTCCGGCCATCTGAAAGCGGTACTGACACCCCCATCTGAGGTTATGGCTTGGCGTAACTAGATCT
TGTGGAAAGGACGAAACACCAGCAGATGAGAATCATCCATGTTTTGAGACGATCGCAGTATAGGTAGTATACGTCTCGCTCCGTCTGAGATCTATGTGTACTAGCAGATGATAATCATCCATGGGCTTGGCGTAACTAGATCT	TGTGGAAAGGACGAAACACCAGGTCATCATCAATACAGAGGTTTTGAGACGATCTAGCTTAATAGAAGGTCCGTCTCGCTCCTCAGCCACTGGTTGAGTACTAGGTCATCATCAGTACAGAGTGGCTTGGCGTAACTAGATCT
TGTGGAAAGGACGAAACACCAGTCTCATTAAGCACTGGTGGTTTTGAGACGATCGCATACAACTATGAGCTCGTCTCGCTCCGAATGCAGACTGCTAGTACTACTCTCATTAAGCACTGGTGCGGCTTGGCGTAACTAGATCT	TGTGGAAAGGACGAAACACCAGATAACAGGGTCTAACCTGGTTTTGAGACGATCTAGGAAGATACGCTATACGTCTCGCTCCGTTCCTTTCAAGGAAGTACTAGATAACAGGCTCTAACCTGGGGCTTGGCGTAACTAGATCT
TGTGGAAAGGACGAAACACCGATAGTTCAGGCGATTACGAGTTTTGAGACGATCGCATATATGTGTTGAAGCGTCTCGCTCCTTGGATGGTCCACACGTACTGATAGTTCAGGCGATTACGCTGGCTTGGCGTAACTAGATCT	TGTGGAAAGGACGAAACACCACCTCCAGACATCCGAACCAGTTTTGAGACGATCTAGGAAGCTCGAATCGACGTCTCGCTCCTCCCAACTTGGTGCCGTACTGCCTCCAGACATCCGAACCAAGGCTTGGCGTAACTAGATCT
TGTGGAAAGGACGAAACACCAGTACCTGTCCACCACACTCGTTTTGAGACGATCGCATTGGCACACGTGAGCGTCTCGCTCCTTGTTACCTTAGATCGTACTAGTACCGGTCCACCACACTCGGGCTTGGCGTAACTAGATCT	TGTGGAAAGGACGAAACACCGCAGCACCACGTCAGGCATGGTTTTGAGACGATCTAGGACGTGTGCACACACGTCTCGCTCCCTAAGAGACATCTAAGTACTGCATCACCACGTCAGGCATGTGGCTTGGCGTAACTAGATCT
TGTGGAAAGGACGAAACACCGTAACATACAAATACTACGTGTTTTGAGACGATCGCCAAGCGGTTGTTGGTCGTCTCGCTCCCGCGGTGAAACTCTTGTACTGTAACATACAAATACTACGCTGGCTTGGCGTAACTAGATCT	TGTGGAAAGGACGAAACACCAGTGGCTGAACCCCATTCAGGTTTTGAGACGATCTAGGATACTTCCTTGAACGTCTCGCTCCGTGTTATGCTTTGGAGTACTAGTGGCTGGACCCCATTCAGAGGCTTGGCGTAACTAGATCT
TGTGGAAAGGACGAAACACCGTGACATACAGCGTTTCCAGGTTTTGAGACGATCGCCAGTGGACTATTGTTCGTCTCGCTCCCTTCATTACTTGCGGGTACTGTGCCATACAGCGTTTCCAGCGGCTTGGCGTAACTAGATCT	TGTGGAAAGGACGAAACACCGAGCGGTGCCAAATGGACCAGTTTTGAGACGATCTAGGATTAAGTACAGACCGTCTCGCTCCTGCTATGCTCTAAAGGTACTGAGCGCTGCCAAATGGACCAAGGCTTGGCGTAACTAGATCT
TGTGGAAAGGACGAAACACCACAGGTAGTACGCCACGGTGGTTTTGAGACGATCGCCGAATGTTCTGCATACGTCTCGCTCCGTAACCGCAGCTGTTGTACTACAGGTAGTACGCCCCGGTGAGGCTTGGCGTAACTAGATCT	TGTGGAAAGGACGAAACACCGGGACGGGGCAGTGAGCACCGTTTTGAGACGATCTAGGCAGAGGCCAGTTCCGTCTCGCTCCTCCTTGCCATCCTTGGTACTGGGACGGGGCAGTGAGCACACGGCTTGGCGTAACTAGATCT
TGTGGAAAGGACGAAACACCAGAGACAGTGGTGGTTGCCGGTTTTGAGACGATCGCCGCATAGTTGGAGCACGTCTCGCTCCTTGAGTGTCTAAGTCGTACTTGAGACAGTGGTGGTTGCCGCGGCTTGGCGTAACTAGATCT	TGTGGAAAGGACGAAACACCAAGTACATAGGCTTGTGCAGGTTTTGAGACGATCTAGGCCAGCCTGCTATCCGTCTCGCTCCTCTGCCACAATGGACGTACTAAGTACATGGGCTTGTGCAGTGGCTTGGCGTAACTAGATCT
TGTGGAAAGGACGAAACACCAGTGGCATATCTATCAGGACGTTTTGAGACGATCGCCTCCATGGACAAGTACGTCTCGCTCCGAATGCTGTTCGCACGTACTAGTGGCATATCTATCCGGACTGGCTTGGCGTAACTAGATCT	TGTGGAAAGGACGAAACACCGCCGTCGTGGTAAATCCAGGGTTTTGAGACGATCTAGGCTGAATGAGGATTCGTCTCGCTCCGGCTTGACAGCTCATGTACTGCCGTCGTGGGAAATCCAGGTGGCTTGGCGTAACTAGATCT
TGTGGAAAGGACGAAACACCGTAGATACAACTGACCCTGTGTTTTGAGACGATCGCCTGTCAGCTATAATACGTCTCGCTCCTAGCGTTACTCTAAGGTACTGTAGATCCAACTGACCCTGTGGGCTTGGCGTAACTAGATCT	TGTGGAAAGGACGAAACACCGTTCCTTTCCGACTCCTCAGGTTTTGAGACGATCTAGGCTGTACAACGTCACGTCTCGCTCCTTTGTGGCCGCCTTGGTACTGTTCCTTTCCGCCTCCTCAGAGGCTTGGCGTAACTAGATCT
TGTGGAAAGGACGAAACACCGCAGAACTACAACAACGAGCGTTTTGAGACGATCGCCTTAGGATATAATGTCGTCTCGCTCCTACAGCGGATAGACTGTACTGCAGAACTACAACAACGCGCTGGCTTGGCGTAACTAGATCT	TGTGGAAAGGACGAAACACCAGCTGGTCGCTCTCCTCAGCGTTTTGAGACGATCTAGGTACTATCTTGAAGCGTCTCGCTCCGATCAGCAGCCCTATGTACTAGCTGGTCGCTCCCCTCAGCAGGCTTGGCGTAACTAGATCT
TGTGGAAAGGACGAAACACCGGAGATCATTGACCTCGTGTGTTTTGAGACGATCGCCTTGCAAGAAGTACTCGTCTCGCTCCCGCCGGTTTGAAGGAGTACTGGAAATCATTGACCTCGTGTTGGCTTGGCGTAACTAGATCT	TGTGGAAAGGACGAAACACCAGAAAGCCAAGCACATACACGTTTTGAGACGATCTAGGTATCACTAGACCACGTCTCGCTCCGATAAGCGTTTCAAAGTACTAGAAAGCCAGGCACATACACTGGCTTGGCGTAACTAGATCT
TGTGGAAAGGACGAAACACCAAGGTGTACGCCGTGTACCGGTTTTGAGACGATCGCGATCTGAATCATTATCGTCTCGCTCCGATGGAATGTATTGTGTACTAAGGTGTACGCCGTGAACCGGGGCTTGGCGTAACTAGATCT	TGTGGAAAGGACGAAACACCATCGTCGTCCTCGAGCAGTGGTTTTGAGACGATCTAGGTTCCAATCTCGTACGTCTCGCTCCGTACAATCCGAGGATGTACTATCGTCGTCCTCGAGCAGTAAGGCTTGGCGTAACTAGATCT
TGTGGAAAGGACGAAACACCATCCAGCATGCCCAACAGGAGTTTTGAGACGATCGCGATTGGAGTCGGATGCGTCTCGCTCCTGTCTACACTCCAGTGTACTATCCAGCATGCGCAACAGGATGGCTTGGCGTAACTAGATCT	TGTGGAAAGGACGAAACACCGTGGCCCCGACAGCACTGCAGTTTTGAGACGATCTAGTACTCAGACTTGACCGTCTCGCTCCTCGTCAGTCAGACCAGTACTGTGGCCCCGCCAGCACTGCAGGGCTTGGCGTAACTAGATCT
TGTGGAAAGGACGAAACACCGCTGCATCAGCTGCTCGCTGGTTTTGAGACGATCGCGCACTTAGTGGTGACCGTCTCGCTCCGGGATGAGTGGCAGCGTACTGCTGCATCAGCTGCTCCCTGGGGCTTGGCGTAACTAGATCT	TGTGGAAAGGACGAAACACCGGGCCGGAGCTCCGCCACCGGTTTTGAGACGATCTAGTATAACAGTCGTGGCGTCTCGCTCCTCGACAGCTATTGATGTACTGGGCCGGAGCACCGCCACCGAGGCTTGGCGTAACTAGATCT
TGTGGAAAGGACGAAACACCACAGATTCTGCGATAATGTGGTTTTGAGACGATCGCGCGTTATTCAACATGCGTCTCGCTCCTGGCTCTAATCAAACGTACTACAGATTCTGCGATAATGTATGGCTTGGCGTAACTAGATCT	TGTGGAAAGGACGAAACACCGTCCGATCAGCATTCCGGTGGTTTTGAGACGATCTAGTCATGGCACTCTCGCGTCTCGCTCCCGCGTAGCGCTGATCGTACTGTCCGATCAGCAATCCGGTGAGGCTTGGCGTAACTAGATCT
TGTGGAAAGGACGAAACACCGGAGGCTACGGATATGGCTCGTTTTGAGACGATCGCGCTACGTAATACCTACGTCTCGCTCCCTCTCCGTACTAACAGTACTGGAGGCAACGGATATGGCTCTGGCTTGGCGTAACTAGATCT	TGTGGAAAGGACGAAACACCAGAGGATCTAAATACAAGAGGTTTTGAGACGATCTAGTTATACACGCACTTCGTCTCGCTCCGATACTGGCCGACCCGTACTAGAGGATCTAAATAGAAGAGTGGCTTGGCGTAACTAGATCT
TGTGGAAAGGACGAAACACCAGTATGGTTCTCCCAAGCACGTTTTGAGACGATCGCGGATGTAGAATGTATCGTCTCGCTCCTGCAACGAATAAGTTGTACTAGTATGGTTCTCCCATGCACCGGCTTGGCGTAACTAGATCT	TGTGGAAAGGACGAAACACCATATGGCTCTGATAGAACTGGTTTTGAGACGATCTATACAACACACGCCTTCGTCTCGCTCCGAAATACTCAAACTGGTACTATATGGCTCTGATTGAACTGAGGCTTGGCGTAACTAGATCT
TGTGGAAAGGACGAAACACCGAGGTATACATGGCCATGCGGTTTTGAGACGATCGCGGTCAAGTACTAGCTCGTCTCGCTCCCGATGGCAATCGTTCGTACTGAGGTATACATGGTCATGCGGGGCTTGGCGTAACTAGATCT	TGTGGAAAGGACGAAACACCAGTCAGACACAGTTACTAGGGTTTTGAGACGATCTATACCACTGGAGACTGCGTCTCGCTCCTGATTAACCGGCTGCGTACTATTCAGACACAGTTACTAGGAGGCTTGGCGTAACTAGATCT
TGTGGAAAGGACGAAACACCATGAACAGGAAAGTGGTGATGTTTTGAGACGATCGCGGTTAACAATAAGAACGTCTCGCTCCGACAAGTGAGCTCTAGTACTATTAACAGGAAAGTGGTGATGGGCTTGGCGTAACTAGATCT	TGTGGAAAGGACGAAACACCGCTGGCCATTCAAATAGACGGTTTTGAGACGATCTATACTCCGAGCGAGTACGTCTCGCTCCGCCGTTTGATGCCTCGTACTGGTGGCCATTCAAATAGACGAGGCTTGGCGTAACTAGATCT
TGTGGAAAGGACGAAACACCAGATCTACTTCTTCCGAGGCGTTTTGAGACGATCGCGTAACGACGAGATTGCGTCTCGCTCCGAACTTGATAGGACCGTACTAGATCTACTTATTCCGAGGCAGGCTTGGCGTAACTAGATCT	TGTGGAAAGGACGAAACACCGTGCATCCTGTACAAAGCGGGTTTTGAGACGATCTATATCATCGCACAGGACGTCTCGCTCCGCAGCAATTGTATGGGTACTGTGCATCCTGTACAAAGGGGAGGCTTGGCGTAACTAGATCT
TGTGGAAAGGACGAAACACCAAACAGGTGCTGTCACATTGGTTTTGAGACGATCGCGTACACTTAGAGAACCGTCTCGCTCCTGGACCTTCTGAATAGTACTAAACAGGTTCTGTCACATTGGGGCTTGGCGTAACTAGATCT	TGTGGAAAGGACGAAACACCAGTGTCTTAGTACCACTCGGGTTTTGAGACGATCTATCACACCGGATGTATCGTCTCGCTCCGTTACGTCCTCACCGGTACTAGTGTCTTAGTACCACTTGGAGGCTTGGCGTAACTAGATCT
TGTGGAAAGGACGAAACACCAGACCTTATGTACAGTTCGAGTTTTGAGACGATCGCGTCGGCGATTATAACCGTCTCGCTCCCTTAGTAACCTGGTAGTACTAGACCTTATGTACAGTTCGTGGGCTTGGCGTAACTAGATCT	TGTGGAAAGGACGAAACACCGAGTACCCACGTCCTAGGGAGTTTTGAGACGATCTATCACAGGTAGCCAAGCGTCTCGCTCCCTGAGGGAGCTTATAGTACTCAGTACCCACGTCCTAGGGAAGGCTTGGCGTAACTAGATCT
TGTGGAAAGGACGAAACACCAGAATAGTTCCAGTTTGGCAGTTTTGAGACGATCGCGTGCGTTGGTCTTATCGTCTCGCTCCTATTGTCGCTTCTTCGTACTAGAATAGTTCCAGTTGGGCAAGGCTTGGCGTAACTAGATCT	TGTGGAAAGGACGAAACACCACTCACCTCAAAGGACGCCCGTTTTGAGACGATCTATCACGTCAGCAAGACCGTCTCGCTCCGTGCGCAGTCGACTCGTACTACTCACCTCAGAGGACGCCCGGGCTTGGCGTAACTAGATCT
TGTGGAAAGGACGAAACACCGAGGCAACTAGAACTAACATGTTTTGAGACGATCGCTACAACCGGTAACCTCGTCTCGCTCCGGCACATCGTGGCCTGTACTGAGGCAACTAGGACTAACATTGGCTTGGCGTAACTAGATCT	TGTGGAAAGGACGAAACACCATGGCCCTTTCAACGTCCTGGTTTTGAGACGATCTATCCACTTACGCTCACCGTCTCGCTCCTACGCCCGATATGGTGTACTATGACCCTTTCAACGTCCTGTGGCTTGGCGTAACTAGATCT
TGTGGAAAGGACGAAACACCGACTCACAGGACTACTACGTGTTTTGAGACGATCGCTCACGCAACATCAAGCGTCTCGCTCCGGATTGAACATATCAGTACTGGCTCACAGGACTACTACGTGGGCTTGGCGTAACTAGATCT	TGTGGAAAGGACGAAACACCGAAACTACTATGCAAGAATGGTTTTGAGACGATCTATCCTCTGTGAGTCATCGTCTCGCTCCTCGCTGGTTCCTGTGGTACTGAAACTAATATGCAAGAATGGGGCTTGGCGTAACTAGATCT
TGTGGAAAGGACGAAACACCGTCTTACCTAGAGATCTACCGTTTTGAGACGATCGCTCCAGGATTGGACAGCGTCTCGCTCCGTGGTAGGAGTCAAGGTACTGTCTTACCTAGAGAGCTACCAGGCTTGGCGTAACTAGATCT	TGTGGAAAGGACGAAACACCAGCCACTCTTACCCATACGAGTTTTGAGACGATCTATCCTGCTATGCGATACGTCTCGCTCCGGAGACTTCAGGAAGGTACTAGCCACTCCTACCCATACGATGGCTTGGCGTAACTAGATCT
TGTGGAAAGGACGAAACACCAGGCATACTGTTCATACCCGGTTTTGAGACGATCGCTCGAACCAACTATCTCGTCTCGCTCCTGTCAAGCCTGACACGTACTAGGCATACCGTTCATACCCGCGGCTTGGCGTAACTAGATCT	TGTGGAAAGGACGAAACACCAGAGTCATAGCGTTAGGAGTGTTTTGAGACGATCTATCCTTGTGCAACAGGCGTCTCGCTCCGGACGTTAGGCAGCTGTACTAGGGTCATAGCGTTAGGAGTGGGCTTGGCGTAACTAGATCT
TGTGGAAAGGACGAAACACCAGCAGCACATACCTTAGCACGTTTTGAGACGATCGCTCGCATAACACTAATCGTCTCGCTCCGAAGCAAGCCTACATGTACTAGCAGGACATACCTTAGCACAGGCTTGGCGTAACTAGATCT	TGTGGAAAGGACGAAACACCACTTCGCTCATCATACAGAAGTTTTGAGACGATCTATCGTATTATTCTCGCCGTCTCGCTCCTAATGTTTGGATGAGGTACTATTTCGCTCATCATACAGAATGGCTTGGCGTAACTAGATCT
TGTGGAAAGGACGAAACACCGTGACATTCAGAATTCAGTAGTTTTGAGACGATCGCTCGCATTCCTCCTGCCGTCTCGCTCCGGTGACTGGAGCACTGTACTGAGACATTCAGAATTCAGTAGGGCTTGGCGTAACTAGATCT	TGTGGAAAGGACGAAACACCAGCCCAACAACGCTTCACCCGTTTTGAGACGATCTATCGTTGCGTCATCCTCGTCTCGCTCCTACACCTTCGTCAGTGTACTAGTCCAACAACGCTTCACCCAGGCTTGGCGTAACTAGATCT
TGTGGAAAGGACGAAACACCGATCCACACTCACCGGTAGTGTTTTGAGACGATCGCTCGCCTGGTAAGGTACGTCTCGCTCCGTCATTGTCCTCATGGTACTGATCCACATTCACCGGTAGTGGGCTTGGCGTAACTAGATCT	TGTGGAAAGGACGAAACACCGTGGCACCACACCGTCAGCGGTTTTGAGACGATCTATCTCCTACATCTACCCGTCTCGCTCCCTTAAATGTCCTCCGGTACTGAGGCACCACACCGTCAGCGTGGCTTGGCGTAACTAGATCT
TGTGGAAAGGACGAAACACCAAGAGAATGATCCATACCACGTTTTGAGACGATCGCTGAATCTTCATAACTCGTCTCGCTCCTCGAGCACCTGAGTTGTACTAAGTGAATGATCCATACCACAGGCTTGGCGTAACTAGATCT	TGTGGAAAGGACGAAACACCAGACATTCGAAGGCAGCAAGGTTTTGAGACGATCTATCTCTCAGATTCGATCGTCTCGCTCCGATAATTCGTAAGACGTACTAGACATTCGAAGGTAGCAAGAGGCTTGGCGTAACTAGATCT
TGTGGAAAGGACGAAACACCGACACTCACATCATAGGCGCGTTTTGAGACGATCGCTGCATGTAACATCCTCGTCTCGCTCCTTATTACCATTCGGTGTACTGACACTCACATCGTAGGCGCCGGCTTGGCGTAACTAGATCT	TGTGGAAAGGACGAAACACCAACCATGACGAATCCCATCTGTTTTGAGACGATCTATGAATATGTGTCACGCGTCTCGCTCCTCTTGTCATCCGTGAGTACTAACCATGACGAATCCCATTTCGGCTTGGCGTAACTAGATCT
TGTGGAAAGGACGAAACACCGCTGCATCAGCTGCTCGCTGGTTTTGAGACGATCGCTGTCGTGTGATCGAACGTCTCGCTCCGTAGCGCAAGAGAACGTACTGCTGCATCAGGTGCTCGCTGGGGCTTGGCGTAACTAGATCT	TGTGGAAAGGACGAAACACCGTGCCATCTGCACTCATGTGGTTTTGAGACGATCTATGAGATCTGCTACACCGTCTCGCTCCCTGTCGATAATTCGAGTACTGTGCCTTCTGCACTCATGTGTGGCTTGGCGTAACTAGATCT
TGTGGAAAGGACGAAACACCGGCTGCATAGACCATGCAGAGTTTTGAGACGATCGCTTAATCAGCGCTGTTCGTCTCGCTCCGAGTAACAGAGGTTAGTACTGGCTGCATAGTCCATGCAGAAGGCTTGGCGTAACTAGATCT	TGTGGAAAGGACGAAACACCAACGGCTCCAATGAGGACCGGTTTTGAGACGATCTATGATGTCCTTCGATTCGTCTCGCTCCGCATGCGAATCTCACGTACTAACGGCTCCAATGGGGACCGCGGCTTGGCGTAACTAGATCT
TGTGGAAAGGACGAAACACCGGTACTGATTCTGGTGCGGAGTTTTGAGACGATCGCTTGACAATGGATCTCCGTCTCGCTCCTGCTGAGGATGCGGTGTACTGGTACTGATTCTAGTGCGGACGGCTTGGCGTAACTAGATCT	TGTGGAAAGGACGAAACACCACTTATTCAGGCAAGAGCACGTTTTGAGACGATCTATGCTATACTTGATGGCGTCTCGCTCCGATAAAGGTCAGGGCGTACTATTTATTCAGGCAAGAGCACCGGCTTGGCGTAACTAGATCT
TGTGGAAAGGACGAAACACCAGGACACGCTCTCTCCTACGGTTTTGAGACGATCGCTTGGAGGTAGTTACACGTCTCGCTCCGGAATAGCAAAGCATGTACTAGGACACGCTCCCTCCTACGGGGCTTGGCGTAACTAGATCT	TGTGGAAAGGACGAAACACCGGGACAGAGAAAATCAGCACGTTTTGAGACGATCTATTAGCGGACCTCTCTCGTCTCGCTCCTCCTGGCGTTAGGATGTACTGGGACAGAGAAAATCAGGACAGGCTTGGCGTAACTAGATCT
TGTGGAAAGGACGAAACACCGGGAGATGCCAGCCAGACAGGTTTTGAGACGATCGGAATCAATCGAACAGGCGTCTCGCTCCGGTACTACGACGTTCGTACTGGGAGATGCCAGCCAGACACTGGCTTGGCGTAACTAGATCT	TGTGGAAAGGACGAAACACCGTGACTATGGGACTTCTACCGTTTTGAGACGATCTATTCACATGTACGTGTCGTCTCGCTCCTCGGGCAGTTCGCACGTACTGTGACTATGCGACTTCTACCCGGCTTGGCGTAACTAGATCT
TGTGGAAAGGACGAAACACCACTATAAGGAGAGGATACTGGTTTTGAGACGATCGGACGAATAACATGTGTCGTCTCGCTCCTTTCCGCACTCGGTGGTACTACTATAAGGAGCGGATACTGCGGCTTGGCGTAACTAGATCT	TGTGGAAAGGACGAAACACCGTGTGCTCAGAAGTCCCCCAGTTTTGAGACGATCTATTGCGAAGTCCAGGACGTCTCGCTCCCGCTGCACATGCGTGGTACTTTGTGCTCAGAAGTCCCCCAGGGCTTGGCGTAACTAGATCT
TGTGGAAAGGACGAAACACCGTGAGACCGTACTCAGAGTGGTTTTGAGACGATCGGACGAATCTGGCAATACGTCTCGCTCCGTGTACGACACTATTGTACTGTGAGACCCTACTCAGAGTGAGGCTTGGCGTAACTAGATCT	TGTGGAAAGGACGAAACACCGGGGCTTCTGAGATAGGAGAGTTTTGAGACGATCTCAACAGCTATCCAATACGTCTCGCTCCCTCTAACCATATCATGTACTGGGGCTTCGGAGATAGGAGATGGCTTGGCGTAACTAGATCT
TGTGGAAAGGACGAAACACCAACAGTTACCTCTTCCACGAGTTTTGAGACGATCGGACGATTGCTAGTCTGCGTCTCGCTCCTTGAGATATCCTGGTGTACTAACAGTTACCTCTTCCAGGACGGCTTGGCGTAACTAGATCT	TGTGGAAAGGACGAAACACCGTCCGATCAGCATTCCGGTGGTTTTGAGACGATCTCAAGACTCTTATGAACCGTCTCGCTCCCGCGTAATTATACGTGTACTGTCCGATCAGCATTCCCGTGAGGCTTGGCGTAACTAGATCT
TGTGGAAAGGACGAAACACCGGCTGCATAGACCATGCAGAGTTTTGAGACGATCGGACGGCTCATTATCTACGTCTCGCTCCGCCGCAATTCATCCCGTACTGGCTGCATAGACCATGCCGAAGGCTTGGCGTAACTAGATCT	TGTGGAAAGGACGAAACACCACCCCAGAATCAAAAGACTTGTTTTGAGACGATCTCAAGCTCCAGCGTAGTCGTCTCGCTCCTCCACCAATTAAAGCGTACTACCCCAGAAGCAAAAGACTTGGGCTTGGCGTAACTAGATCT
TGTGGAAAGGACGAAACACCAGGCGTTACTAGGTAGTGGTGTTTTGAGACGATCGGACTCACCTGCAGAAGCGTCTCGCTCCCTAGCCCGCTTCCCTGTACTAGGCGTTACTAGGGAGTGGTTGGCTTGGCGTAACTAGATCT	TGTGGAAAGGACGAAACACCGGGCCTAGGTCTTTGCGCAGGTTTTGAGACGATCTCAAGTAGGAGAACAAGCGTCTCGCTCCTATAGACGCCTGTATGTACTGGGCCTAGGTCTTTGCGTAGGGGCTTGGCGTAACTAGATCT
TGTGGAAAGGACGAAACACCGTTGCTATGGAGCTGAGTGTGTTTTGAGACGATCGGACTGGTGCACCAATCCGTCTCGCTCCGCTCAGAGACACTCTGTACTGTTGCTATGGACCTGAGTGTGGGCTTGGCGTAACTAGATCT	TGTGGAAAGGACGAAACACCGGTTCCAGTAGACGGCGTAGGTTTTGAGACGATCTCAATGAATTCAGTAGGCGTCTCGCTCCGGGTCGAACTGCACAGTACTGGTTTCAGTAGACGGCGTAGCGGCTTGGCGTAACTAGATCT
TGTGGAAAGGACGAAACACCGATAGTAGCAGGCCAACCAGGTTTTGAGACGATCGGAGAAGCAAGCCACGTCGTCTCGCTCCTTGCTATTAGGGTACGTACTGATAGTATCAGGCCAACCAGTGGCTTGGCGTAACTAGATCT	TGTGGAAAGGACGAAACACCAGTCAACCAAGACCCAGCGGGTTTTGAGACGATCTCAATGTCAGACTGCCACGTCTCGCTCCTGATGCGCGACAGGTGTACTAGTCAACTAAGACCCAGCGGGGGCTTGGCGTAACTAGATCT
TGTGGAAAGGACGAAACACCGTGGGTACCCTTCATACATGGTTTTGAGACGATCGGAGCGCCGCTGTTAGACGTCTCGCTCCGCTACGCACGCTTGGGTACTGTGGGTACCCTTCATGCATGTGGCTTGGCGTAACTAGATCT	TGTGGAAAGGACGAAACACCGTGTACTCAGTGACGGACAAGTTTTGAGACGATCTCAATTGCGCAGTTACACGTCTCGCTCCCGCTCTCGCCACTAAGTACTGTCTACTCAGTGACGGACAAGGGCTTGGCGTAACTAGATCT
TGTGGAAAGGACGAAACACCAGTACTTCGACAGCTACCAGGTTTTGAGACGATCGGAGGACGATATGAGAACGTCTCGCTCCTGTGTGTCGCGTATGGTACTAGTACTTCGACAGGTACCAGCGGCTTGGCGTAACTAGATCT	TGTGGAAAGGACGAAACACCAACTACCTTTCTACGGACGTGTTTTGAGACGATCTCACAGAATAGATCGCTCGTCTCGCTCCTATTAACCGACTGTGGTACTAACTTCCTTTCTACGGACGTGGGCTTGGCGTAACTAGATCT
TGTGGAAAGGACGAAACACCGATATAGCATCCCCTAACGCGTTTTGAGACGATCGGAGGATCCGGACTTGGCGTCTCGCTCCGGCATGTCACGGCCTGTACTGATATAGCATCCCCTAATGCAGGCTTGGCGTAACTAGATCT	TGTGGAAAGGACGAAACACCAGTCCACGCTCCGCGAGCGGGTTTTGAGACGATCTCACCGGTTCAGAAGAGCGTCTCGCTCCTTAGATTCTGGACTGGTACTGGTCCACGCTCCGCGAGCGGCGGCTTGGCGTAACTAGATCT
TGTGGAAAGGACGAAACACCATGCAGCACTCACTTTGACGGTTTTGAGACGATCGGAGTCTAGGATCTATTCGTCTCGCTCCCGAGAGTTGAGGATGGTACTATGCAGCAATCACTTTGACGCGGCTTGGCGTAACTAGATCT	TGTGGAAAGGACGAAACACCGTCCAGCCCCTGCTGCCAGGGTTTTGAGACGATCTCAGATCGCAGGAGATACGTCTCGCTCCTTTCAACGTACCCACGTACTGTCCCGCCCCTGCTGCCAGGCGGCTTGGCGTAACTAGATCT
TGTGGAAAGGACGAAACACCACACAGCCCATGCATCTGTCGTTTTGAGACGATCGGATCTTCCAATCTATACGTCTCGCTCCTTATGTTGGCGCAATGTACTACACAGCCAATGCATCTGTCAGGCTTGGCGTAACTAGATCT	TGTGGAAAGGACGAAACACCGCTCCCTCGGCTTCGCAGCGGTTTTGAGACGATCTCAGCCTTGAATGAGACCGTCTCGCTCCCTTACGTGGCCGCTTGTACTGCACCCTCGGCTTCGCAGCGCGGCTTGGCGTAACTAGATCT
TGTGGAAAGGACGAAACACCGCTGTAACACCATCGTGCGGGTTTTGAGACGATCGGATGCCGCAATTACTTCGTCTCGCTCCGTAGTAAGGCAGCAGGTACTGCTGTAACACCAACGTGCGGCGGCTTGGCGTAACTAGATCT	TGTGGAAAGGACGAAACACCAGTCACACGGACGCACACTTGTTTTGAGACGATCTCAGGATCAATCCTTACCGTCTCGCTCCTGATGGCTTCCCGCTGTACTAGTCACACGGACACACACTTGGGCTTGGCGTAACTAGATCT
TGTGGAAAGGACGAAACACCGCCCAGCTTGATGTCGACCGGTTTTGAGACGATCGGCAGGTCGTAACGAGGCGTCTCGCTCCTCCCACGCTAAGTTTGTACTGCCGAGCTTGATGTCGACCGCGGCTTGGCGTAACTAGATCT	TGTGGAAAGGACGAAACACCAGGGCGTCATGAGGACCCAGGTTTTGAGACGATCTCAGGTTCTGCATGACACGTCTCGCTCCGCTAATCCTTCGGAGGTACTAGGGCTTCATGAGGACCCAGGGGCTTGGCGTAACTAGATCT
TGTGGAAAGGACGAAACACCACAGAAGCGACTCTACTACGGTTTTGAGACGATCGGCCGGCCGACCTCTATCGTCTCGCTCCTCGGTGATTCAGCGTGTACTCCAGAAGCGACTCTACTACGTGGCTTGGCGTAACTAGATCT	TGTGGAAAGGACGAAACACCAGCCCGCGTAATCACAAGTGGTTTTGAGACGATCTCAGTCCGTTATCAATTCGTCTCGCTCCTGAGTGTGGGAGCTCGTACTAGCCCGCGTAATCAAAAGTGTGGCTTGGCGTAACTAGATCT
TGTGGAAAGGACGAAACACCGCACATATACGTTCTCAGATGTTTTGAGACGATCGGCCTTCGACATGCCTGCGTCTCGCTCCGCTGACAGAACCGGTGTACTGCACATATACGTTCGCAGATGGGCTTGGCGTAACTAGATCT	TGTGGAAAGGACGAAACACCATGAGCTGGACAAGCCCCTGGTTTTGAGACGATCTCAGTTGCTATGTAATGCGTCTCGCTCCGTACCATATGAATAGGTACTATGAGCTGGACAAGCCCATGGGGCTTGGCGTAACTAGATCT
TGTGGAAAGGACGAAACACCGGCCACCGACACACACCACGGTTTTGAGACGATCGGCGAATCCTTCAGCTGCGTCTCGCTCCTAGAAGACTCCCTGCGTACTGGCCACGGACACACACCACGTGGCTTGGCGTAACTAGATCT	TGTGGAAAGGACGAAACACCGTTCCGTTCACGGTTCACCAGTTTTGAGACGATCTCATACATCTGAGTTCCCGTCTCGCTCCTGTGGTACGAATGACGTACTGTTCCGTTCACGGTGCACCAGGGCTTGGCGTAACTAGATCT
TGTGGAAAGGACGAAACACCGTCACCTATTACACCAGGTGGTTTTGAGACGATCGGCGACCGGAGTTATGGCGTCTCGCTCCCTGTCAAACTACTAGGTACTGTTACCTATTACACCAGGTGGGGCTTGGCGTAACTAGATCT	TGTGGAAAGGACGAAACACCAAATTCAAATCAACTGGAGAGTTTTGAGACGATCTCATAGCTAGCACTTCCCGTCTCGCTCCTATGGTAAGGTCTCTGTACTAAATTCAAATCTACTGGAGAAGGCTTGGCGTAACTAGATCT
TGTGGAAAGGACGAAACACCAGGACCTTGCTAAACTCCATGTTTTGAGACGATCGGCGAGCATGATAACTCCGTCTCGCTCCTGAGACACTTACGGAGTACTAGGACCTTGCTAAACTCCAACGGCTTGGCGTAACTAGATCT	TGTGGAAAGGACGAAACACCAGTGGCTGAACCCCATTCAGGTTTTGAGACGATCTCATCCAGCTGCATGGACGTCTCGCTCCGTGTTCGTGAAGCAAGTACTAGTGGCTGAACGCCATTCAGAGGCTTGGCGTAACTAGATCT
TGTGGAAAGGACGAAACACCACACCTACATCTCCTACGGAGTTTTGAGACGATCGGCGTACATAATTGACGCGTCTCGCTCCGTTGGCATATTGGTTGTACTACACCAACATCTCCTACGGAAGGCTTGGCGTAACTAGATCT	TGTGGAAAGGACGAAACACCGGTCACCACCCAGTCATTGGGTTTTGAGACGATCTCATCTCCAGATCAATACGTCTCGCTCCTTGCCGGACTGTCGGGTACTGGTCACCAACCAGTCATTGGTGGCTTGGCGTAACTAGATCT
TGTGGAAAGGACGAAACACCGCCTACGCAACCTCCACAGGGTTTTGAGACGATCGGCTAATGATCCAAGATCGTCTCGCTCCTCCGAGTTTCATGAAGTACTGCCTACGGAACCTCCACAGGCGGCTTGGCGTAACTAGATCT	TGTGGAAAGGACGAAACACCACACTCACTCAAGTTCAGGGGTTTTGAGACGATCTCATCTGAATGAGATCACGTCTCGCTCCTGAAGTCTGTGTGCCGTACTACACTCCCTCAAGTTCAGGGTGGCTTGGCGTAACTAGATCT
TGTGGAAAGGACGAAACACCGACCAGGATTGCCAATGCTAGTTTTGAGACGATCGGCTCACAATTAGTTCCCGTCTCGCTCCTCACGCCTACCTCTTGTACTGACCAGGATTACCAATGCTAAGGCTTGGCGTAACTAGATCT	TGTGGAAAGGACGAAACACCATAGGCGGTCACCCAAACGAGTTTTGAGACGATCTCATGATGATCGACGGACGTCTCGCTCCGTTGCGTCTTCATCAGTACTATACGCGGTCACCCAAACGAAGGCTTGGCGTAACTAGATCT
TGTGGAAAGGACGAAACACCGCGGTGGACGTGTAGTGCGGGTTTTGAGACGATCGGCTGCCTTAAGATTGACGTCTCGCTCCCTCAGTCCCTCCCACGTACTGCGGTGGACGTGAAGTGCGGCGGCTTGGCGTAACTAGATCT	TGTGGAAAGGACGAAACACCATGTCCTCCACAGCAAACAGGTTTTGAGACGATCTCATGCAGGAAGCGTAACGTCTCGCTCCGGCACAGCTGCTGAAGTACTATGTCCTCCACAGCAAACACCGGCTTGGCGTAACTAGATCT
TGTGGAAAGGACGAAACACCGTGGCTATGACGTGATAGAGGTTTTGAGACGATCGGCTTCGTTGCATAATGCGTCTCGCTCCGCTAAGCAGACGTATGTACTGTGGCCATGACGTGATAGAGCGGCTTGGCGTAACTAGATCT	TGTGGAAAGGACGAAACACCGCTCCCCGCTTCGCCCACTCGTTTTGAGACGATCTCATGTCCTATAGCTACCGTCTCGCTCCGCCAGTATTGCATATGTACTGCTCCCCGCTTCGACCACTCGGGCTTGGCGTAACTAGATCT
TGTGGAAAGGACGAAACACCGCGTGATAAGAGGCTGGAGTGTTTTGAGACGATCGGTAACATGTAATAGTCCGTCTCGCTCCGTACGCTTGCCAGTAGTACTGCGTGATAAGCGGCTGGAGTGGGCTTGGCGTAACTAGATCT	TGTGGAAAGGACGAAACACCGCCTGAACCGGACCCCGACGGTTTTGAGACGATCTCATTCGGATCGTATAACGTCTCGCTCCCTGACCTGATAGCACGTACTGCCTGATCCGGACCCCGACGGGGCTTGGCGTAACTAGATCT
TGTGGAAAGGACGAAACACCGAGCCATAAGCCGTTCCTGTGTTTTGAGACGATCGGTACGGTAGAGTGAGGCGTCTCGCTCCCGATCGATAATGTCTGTACTGAGCCATACGCCGTTCCTGTAGGCTTGGCGTAACTAGATCT	TGTGGAAAGGACGAAACACCGGGTATCATACCTTTGAACCGTTTTGAGACGATCTCATTGCAGATGCCGAACGTCTCGCTCCGCTTCGCTCTATAGTGTACTGGGTATCTTACCTTTGAACCAGGCTTGGCGTAACTAGATCT
TGTGGAAAGGACGAAACACCGCCCACACACGATACTGATGGTTTTGAGACGATCGGTAGAACAATTGCCATCGTCTCGCTCCTCCATACCCGAGTTTGTACTGCCCACACAGGATACTGATGCGGCTTGGCGTAACTAGATCT	TGTGGAAAGGACGAAACACCATCCATAGCCACCATAGCCAGTTTTGAGACGATCTCCAATACACTTCTACCCGTCTCGCTCCTTCTCCATATTGACAGTACTATCCATAGCCACGATAGCCACGGCTTGGCGTAACTAGATCT
TGTGGAAAGGACGAAACACCGCGACCCATCGGCCTGACGTGTTTTGAGACGATCGGTAGCAGCCTGCCTATCGTCTCGCTCCCGCAGGTAAGCAACCGTACTGTGACCCATCGGCCTGACGTGGGCTTGGCGTAACTAGATCT	TGTGGAAAGGACGAAACACCATCCAGGATATTCCTACCCAGTTTTGAGACGATCTCCAATATCATCTGGCTCGTCTCGCTCCTGCCACCCTATACATGTACTATCCAGGGTATTCCTACCCAGGGCTTGGCGTAACTAGATCT
TGTGGAAAGGACGAAACACCGGTAGCTGTGCACTTCACCTGTTTTGAGACGATCGGTAGCAGTAGCCGGATCGTCTCGCTCCTTAAGATAATGAGCCGTACTTGTAGCTGTGCACTTCACCTGGGCTTGGCGTAACTAGATCT	TGTGGAAAGGACGAAACACCAGCCCTGAAGTGGTCCAGTGGTTTTGAGACGATCTCCAATGGCGTGTACAACGTCTCGCTCCTGATACGTGGTGGGCGTACTGGCCCTGAAGTGGTCCAGTGGGGCTTGGCGTAACTAGATCT
TGTGGAAAGGACGAAACACCGAAGATATGGCTGCCCACGTGTTTTGAGACGATCGGTAGGTAGTAATAACACGTCTCGCTCCTCCCTAACTTCCCGTGTACTGATGATATGGCTGCCCACGTTGGCTTGGCGTAACTAGATCT	TGTGGAAAGGACGAAACACCGGTCTGGACTGGTGTAACGCGTTTTGAGACGATCTCCACCATGTCGCTTGGCGTCTCGCTCCTGTCGCATACATACAGTACTGGTCGGGACTGGTGTAACGCGGGCTTGGCGTAACTAGATCT
TGTGGAAAGGACGAAACACCATGGGTTACCTTCATTGCTGGTTTTGAGACGATCGGTAGTAGAACGAGCCTCGTCTCGCTCCCTCACCGAGGAACTTGTACTCTGGGTTACCTTCATTGCTGGGGCTTGGCGTAACTAGATCT	TGTGGAAAGGACGAAACACCAGTCGCTAGGTCAGCCCATGGTTTTGAGACGATCTCCACGAGACCGTTGACCGTCTCGCTCCGTGGATCGGAGGTCTGTACTAGTCGCTAGGTCAGACCATGGGGCTTGGCGTAACTAGATCT
TGTGGAAAGGACGAAACACCACTACCCAATGCCTCAACCGGTTTTGAGACGATCGGTATCAATTAGTCAGTCGTCTCGCTCCTTGAGTCACTGTCGGGTACTACTACCCAATGCCTCGACCGTGGCTTGGCGTAACTAGATCT	TGTGGAAAGGACGAAACACCAAGGACAGCACAAAGGCGGCGTTTTGAGACGATCTCCACTGGAGATCAGGTCGTCTCGCTCCTCTGACTGTGTGCTTGTACTAAGGACTGCACAAAGGCGGCAGGCTTGGCGTAACTAGATCT
TGTGGAAAGGACGAAACACCGGAGGGACATAATGGCGGTGGTTTTGAGACGATCGGTCAACACAAGCGCTACGTCTCGCTCCGAGGCACAAGGTACAGTACTGGAGGGACATAATGCCGGTGGGGCTTGGCGTAACTAGATCT	TGTGGAAAGGACGAAACACCGCGCTGGTGGAAAATCTCCGGTTTTGAGACGATCTCCAGGAAGATCTTCAGCGTCTCGCTCCTTATCTTCCGGCGTAGTACTGCGCTGGTGGAAAATATCCGGGGCTTGGCGTAACTAGATCT
TGTGGAAAGGACGAAACACCACTCCAGTGTGTGCTTGGATGTTTTGAGACGATCGGTCCTAGCGGTCTTATCGTCTCGCTCCTCTCCTCTAGCGTCTGTACTACTCCAGTGTGTGCTTGCATTGGCTTGGCGTAACTAGATCT	TGTGGAAAGGACGAAACACCAGCGCCTGAGCAATACGGATGTTTTGAGACGATCTCCAGGTGAGTTGACACCGTCTCGCTCCTACAGGGCAACCTGGGTACTAGCGCCGGAGCAATACGGATGGGCTTGGCGTAACTAGATCT
TGTGGAAAGGACGAAACACCGGTAGTAAAGCTCGACATGGGTTTTGAGACGATCGGTGATGTACAATTAGGCGTCTCGCTCCTTAATACAACTGGAGGTACTGGTAGTAAATCTCGACATGGTGGCTTGGCGTAACTAGATCT	TGTGGAAAGGACGAAACACCAGGGCGTCATGAGGACCCAGGTTTTGAGACGATCTCCATACTAACGGTTCACGTCTCGCTCCGATCCTTCCTTATCTGTACTATGGCGTCATGAGGACCCAGGGGCTTGGCGTAACTAGATCT
TGTGGAAAGGACGAAACACCGGAAGGACAAGCGTGTTCTGGTTTTGAGACGATCGGTGCAAGATATTGGCACGTCTCGCTCCGCATGTGTGGTACCTGTACTGGAAGGACAAGAGTGTTCTGCGGCTTGGCGTAACTAGATCT	TGTGGAAAGGACGAAACACCGGGCTGGGAGGTCTAACCGGGTTTTGAGACGATCTCCATTGAAGCCTCTCTCGTCTCGCTCCTTGCAGGCCGCATATGTACTGGGCTGGGAGCTCTAACCGGAGGCTTGGCGTAACTAGATCT
TGTGGAAAGGACGAAACACCGTACAGATCAAACGTTACACGTTTTGAGACGATCGGTGCTCTTATGAGCCGCGTCTCGCTCCGAGTTATTGCTTCTTGTACTGTACAGATCAAAGGTTACACGGGCTTGGCGTAACTAGATCT	TGTGGAAAGGACGAAACACCGCAACTCTACTACGTCAGTAGTTTTGAGACGATCTCCGAAGGCCTGCTGGCCGTCTCGCTCCGAATATACCTCCACAGTACTGCAACTCTACTACGCCAGTACGGCTTGGCGTAACTAGATCT
TGTGGAAAGGACGAAACACCGGCGACTACACCTACCGTGAGTTTTGAGACGATCGGTGCTGTTAGACATAACGTCTCGCTCCCTGAGCCATCACTAGGTACTCGCGACTACACCTACCGTGAGGGCTTGGCGTAACTAGATCT	TGTGGAAAGGACGAAACACCACAAGCTCAGAAGCGAACTCGTTTTGAGACGATCTCCGCAGACTGGAGATTCGTCTCGCTCCGAGGGCTAAGGCCGAGTACTACAAGCGCAGAAGCGAACTCGGGCTTGGCGTAACTAGATCT
TGTGGAAAGGACGAAACACCGTCCACAGGGCATATCCACAGTTTTGAGACGATCGGTTAAGAATTGCGTCACGTCTCGCTCCTCAGTTCGTAAGGTTGTACTGTCCACAGGGGATATCCACAGGGCTTGGCGTAACTAGATCT	TGTGGAAAGGACGAAACACCGGTTGTCAAGGAGATCCTCGGTTTTGAGACGATCTCCGTATAAGTTCCAATCGTCTCGCTCCGCAACACCGGCGCTTGTACTGGTTGTCAAGGAGATCCTGGTGGCTTGGCGTAACTAGATCT
TGTGGAAAGGACGAAACACCGGGCGACCGTCACAACACTAGTTTTGAGACGATCGGTTATGGTGATGAAGGCGTCTCGCTCCGTCTTGAAACTTTGGGTACTGGGCGACCGTAACAACACTACGGCTTGGCGTAACTAGATCT	TGTGGAAAGGACGAAACACCGATCGCTACTACGACCCCAAGTTTTGAGACGATCTCCGTTCTTGTGCTAGGCGTCTCGCTCCTTACATGCGTAACCAGTACTGATCGGTACTACGACCCCAACGGCTTGGCGTAACTAGATCT
TGTGGAAAGGACGAAACACCACACCACCATGGTTACACCCGTTTTGAGACGATCGGTTCAATTCATTACGTCGTCTCGCTCCTCGGGAAAGCCTGTGGTACTACACCACCATGGTTAGACCCAGGCTTGGCGTAACTAGATCT	TGTGGAAAGGACGAAACACCAGGTACACCAGCATGATGAGGTTTTGAGACGATCTCCTATTGGCCATGCGACGTCTCGCTCCGTCTGCGCGTGTCAGGTACTAGGTACACAAGCATGATGAGTGGCTTGGCGTAACTAGATCT
TGTGGAAAGGACGAAACACCGGCTGCACTCCCCGAAAGTGGTTTTGAGACGATCGGTTCTACACACGGTTCCGTCTCGCTCCGAGGTGTTCTTCGTGGTACTCGCTGCACTCCCCGAAAGTGCGGCTTGGCGTAACTAGATCT	TGTGGAAAGGACGAAACACCGCAGCCAATGAGCAAAACGCGTTTTGAGACGATCTCCTGAGTCCTTATCGACGTCTCGCTCCTCACTTTACACCCAGGTACTGCAGCCAATGAGCAAAACGTGGGCTTGGCGTAACTAGATCT
TGTGGAAAGGACGAAACACCGTACAGATCAAACGTTACACGTTTTGAGACGATCGGTTCTATCTGTGGTCTCGTCTCGCTCCGAGTTCACTGCGCGCGTACTGTACAGAACAAACGTTACACGGGCTTGGCGTAACTAGATCT	TGTGGAAAGGACGAAACACCGTGATGCCCGGACTCTTAGGGTTTTGAGACGATCTCCTTATGATGCTTCGACGTCTCGCTCCGAGATTTCAAACGATGTACTGGGATGCCCGGACTCTTAGGGGGCTTGGCGTAACTAGATCT
TGTGGAAAGGACGAAACACCGTAGGAATCTGTACCATCAAGTTTTGAGACGATCGTAACAAGGAGAGCGCTCGTCTCGCTCCGTGCGAACTATCAAGGTACTGTAGGAAACTGTACCATCAAAGGCTTGGCGTAACTAGATCT	TGTGGAAAGGACGAAACACCGTGGTCCTCAGAGTTTGGATGTTTTGAGACGATCTCCTTCACAGACGCAGCCGTCTCGCTCCGGTAGTTTAGTCTACGTACTGTGGTCCTCAGAGTTTGGTTGGGCTTGGCGTAACTAGATCT
TGTGGAAAGGACGAAACACCGCGCTCACGGAGTCGCGACAGTTTTGAGACGATCGTAACATGATGTCTAAGCGTCTCGCTCCGCACCGGCTAGTGCTGTACTGCGGTCACGGAGTCGCGACAAGGCTTGGCGTAACTAGATCT	TGTGGAAAGGACGAAACACCGTCCAGTCCCTGCTGCCAGGGTTTTGAGACGATCTCGAAGGTACGAACATACGTCTCGCTCCTTTCACAACCACCACGTACTGTCCAGTCCCTGCCGCCAGGCGGCTTGGCGTAACTAGATCT
TGTGGAAAGGACGAAACACCGCCCTAGGACTTACTTGTGCGTTTTGAGACGATCGTAACCTGTGTATGTTCCGTCTCGCTCCGTTTGCCGTTTCGGCGTACTGCCCTAGGACTCACTTGTGCAGGCTTGGCGTAACTAGATCT	TGTGGAAAGGACGAAACACCAAGTCATGTACAGCGATTGGGTTTTGAGACGATCTCGAAGTTCCTGGTGTTCGTCTCGCTCCTCCGGAGTAATACCCGTACTAAGTCATGTACCGCGATTGGAGGCTTGGCGTAACTAGATCT
TGTGGAAAGGACGAAACACCGCAGAAGGTGATGACACTCAGTTTTGAGACGATCGTAATACGTAACCTAAGCGTCTCGCTCCGGCGACTAGAACACCGTACTGCAGAAGGTGATGACCCTCAGGGCTTGGCGTAACTAGATCT	TGTGGAAAGGACGAAACACCGTATTGCAAAGCATCTGCTGGTTTTGAGACGATCTCGAATACGGCGAATTGCGTCTCGCTCCGCAATAGTCGTGCAAGTACTCTATTGCAAAGCATCTGCTGGGGCTTGGCGTAACTAGATCT
TGTGGAAAGGACGAAACACCGAGGGCTAGACATCTACGTAGTTTTGAGACGATCGTAATACGTTATTCGGCCGTCTCGCTCCCGATGCCCATTGCGGGTACTGAGGGCTAGACATCTACGCATGGCTTGGCGTAACTAGATCT	TGTGGAAAGGACGAAACACCAGCCTGCATAGACGGCGCCCGTTTTGAGACGATCTCGAGAGAACCTCCTGACGTCTCGCTCCTGATCACGGGTCGAGGTACTTGCCTGCATAGACGGCGCCCGGGCTTGGCGTAACTAGATCT
TGTGGAAAGGACGAAACACCGAGAACAGCTGTCTAGGCGGGTTTTGAGACGATCGTAATCTAGCTACTCATCGTCTCGCTCCGCGCATATAGTGCCTGTACTGAGAAAAGCTGTCTAGGCGGCGGCTTGGCGTAACTAGATCT	TGTGGAAAGGACGAAACACCACACAGCACAGGTAGACCCTGTTTTGAGACGATCTCGAGCCAGTCGTATTACGTCTCGCTCCTTGCTCCTTTCGTCGGTACTACACAGCATAGGTAGACCCTGGGCTTGGCGTAACTAGATCT
TGTGGAAAGGACGAAACACCGCAGCACCTCCACTCACGGGGTTTTGAGACGATCGTACAAGTCCGAATATCCGTCTCGCTCCGTGGCAGCTTGTAAAGTACTGCCGCACCTCCACTCACGGGCGGCTTGGCGTAACTAGATCT	TGTGGAAAGGACGAAACACCGCAGCACCACGTCAGGCATGGTTTTGAGACGATCTCGATATTCCTCATCTTCGTCTCGCTCCCGACTTCCCAGAAACGTACTGCAGCACCACGGCAGGCATGTGGCTTGGCGTAACTAGATCT
TGTGGAAAGGACGAAACACCGCGTCGTATTGGCTTCCGCTGTTTTGAGACGATCGTACATACCACAATAGACGTCTCGCTCCCTCATGAACAATGGGGTACTGCGTCGTATTGGCTTCAGCTGGGCTTGGCGTAACTAGATCT	TGTGGAAAGGACGAAACACCGCTCTCTGGGTCATTCCTGAGTTTTGAGACGATCTCGCAACGTTCGTCGATCGTCTCGCTCCTTCCGTCTGTTTAGGGTACTGCTCTCTGTGTCATTCCTGAAGGCTTGGCGTAACTAGATCT
TGTGGAAAGGACGAAACACCAGGATGACATTCTGTACCAGGTTTTGAGACGATCGTAGAGATTAGGAAGTTCGTCTCGCTCCTGAGCTCATAATAGAGTACTAGGATGACATCCTGTACCAGTGGCTTGGCGTAACTAGATCT	TGTGGAAAGGACGAAACACCAGACAGTGCACATCCAACGTGTTTTGAGACGATCTCGCATTCGCGTTGGTTCGTCTCGCTCCTGAGGGAACACGCTCGTACTAGACAGTGCACGTCCAACGTTGGCTTGGCGTAACTAGATCT
TGTGGAAAGGACGAAACACCGCAGAAGCGAGACCTCGGCGGTTTTGAGACGATCGTAGCATGTTGATAGTACGTCTCGCTCCTCACATATCCTTCAAGTACTGCGGAAGCGAGACCTCGGCGAGGCTTGGCGTAACTAGATCT	TGTGGAAAGGACGAAACACCGGCAGTCACAGAGCTGACCAGTTTTGAGACGATCTCGCCTCTATGTAGATACGTCTCGCTCCGCGTATTGCAGAGCGGTACTGGCACTCACAGAGCTGACCACGGCTTGGCGTAACTAGATCT
TGTGGAAAGGACGAAACACCACTGGACTAAGCGCCATGTGGTTTTGAGACGATCGTAGGATGGCTTATGCGCGTCTCGCTCCTATTCCAGGGTAATCGTACTACTGGACTAACCGCCATGTGTGGCTTGGCGTAACTAGATCT	TGTGGAAAGGACGAAACACCGGTGCCTCGAGGAGGACACGGTTTTGAGACGATCTCGCGCGCCGTGAACCTCGTCTCGCTCCTCGCATTCTCGGTATGTACTGGTGCCTCGAGGACGACACGTGGCTTGGCGTAACTAGATCT
TGTGGAAAGGACGAAACACCGTATCATAGGAACATCGTCAGTTTTGAGACGATCGTAGGCTATGCAATGAACGTCTCGCTCCCGCGTATCTAACCGAGTACTGTATCATAGGAACATCGACAGGGCTTGGCGTAACTAGATCT	TGTGGAAAGGACGAAACACCGCTCTGATGCTATCTTACTGGTTTTGAGACGATCTCGCGTTAATCGAGTGGCGTCTCGCTCCTGGGCACATACCCGCGTACTGATCTGATGCTATCTTACTGAGGCTTGGCGTAACTAGATCT
TGTGGAAAGGACGAAACACCGGCTATGGAAGCCTGCGCTGGTTTTGAGACGATCGTAGGTATATGTACTTGCGTCTCGCTCCTAGAGCTCTTTGAACGTACTGGCTATGGAAGCCTGCGCTATGGCTTGGCGTAACTAGATCT	TGTGGAAAGGACGAAACACCGATCCTGAACACATAATCCGGTTTTGAGACGATCTCGGCAGAATTATCACTCGTCTCGCTCCTAGAGCACTTACGGAGTACTGATCCTAAACACATAATCCGTGGCTTGGCGTAACTAGATCT
TGTGGAAAGGACGAAACACCGGTACTGATTCTGGTGCGGAGTTTTGAGACGATCGTATCGGTTACGATACACGTCTCGCTCCTGCTGAGCACCCTCTGTACTGGTACGGATTCTGGTGCGGACGGCTTGGCGTAACTAGATCT	TGTGGAAAGGACGAAACACCATCTGTCTGTAAATCCTCTGGTTTTGAGACGATCTCGGCTCACGGAGTACGCGTCTCGCTCCGCTTTAGTCGGTTGGGTACTATCTGTCTGTAAAACCTCTGGGGCTTGGCGTAACTAGATCT
TGTGGAAAGGACGAAACACCGCATCGACATGAACGCGGTGGTTTTGAGACGATCGTATCGTCATGTAGTATCGTCTCGCTCCGAGAACCTGACTATGGTACTGCATCGACATAAACGCGGTGAGGCTTGGCGTAACTAGATCT	TGTGGAAAGGACGAAACACCAGGCCGATCCCAAAGCCCCGGTTTTGAGACGATCTCGGTTCTGGCGCGTCTCGTCTCGCTCCTGTTGGACGCTCTCCGTACTAGGCAGATCCCAAAGCCCCGTGGCTTGGCGTAACTAGATCT
TGTGGAAAGGACGAAACACCACTTGTATTCCAGTTGACCCGTTTTGAGACGATCGTATTCACGTACACAGGCGTCTCGCTCCGAACCAAGAAACCAAGTACTCCTTGTATTCCAGTTGACCCAGGCTTGGCGTAACTAGATCT	TGTGGAAAGGACGAAACACCGGGTTCCCATGGATCACAAGGTTTTGAGACGATCTCGTAACATCTACAACTCGTCTCGCTCCGCTTGTAGGTCCGCGGTACTGGGTTCCCAGGGATCACAAGGGGCTTGGCGTAACTAGATCT
TGTGGAAAGGACGAAACACCGGAGGTAACACAGTCTGGGAGTTTTGAGACGATCGTCAAGCCTAGGCAACACGTCTCGCTCCGCCAGCTTGCATGCGGTACTGGACGTAACACAGTCTGGGAAGGCTTGGCGTAACTAGATCT	TGTGGAAAGGACGAAACACCGGTATATCATTGACACCGAGGTTTTGAGACGATCTCGTACTCATTATTGCGCGTCTCGCTCCCGCCTTCGATTGTTAGTACTGCTATATCATTGACACCGAGCGGCTTGGCGTAACTAGATCT
TGTGGAAAGGACGAAACACCGCTACTAATGCCACCAGTGGGTTTTGAGACGATCGTCATAGGTAGGATCAGCGTCTCGCTCCGCAGCCCAGTATGGAGTACTGCTACTAATGCCACCAGTCGAGGCTTGGCGTAACTAGATCT	TGTGGAAAGGACGAAACACCAAATCAGTATTCGAAAAGCAGTTTTGAGACGATCTCGTATAGTTGAGTGGTCGTCTCGCTCCTCAAGTAACAACGATGTACTAAACCAGTATTCGAAAAGCACGGCTTGGCGTAACTAGATCT
TGTGGAAAGGACGAAACACCGCAGAGATGGAACTCTGTGGGTTTTGAGACGATCGTCATTGAGTATCGTATCGTCTCGCTCCGACTGCCTGTTCCTGGTACTGCAGAGATGGCACTCTGTGGTGGCTTGGCGTAACTAGATCT	TGTGGAAAGGACGAAACACCAGGCGAATTGTGATCCACCGGTTTTGAGACGATCTCGTATGAATGCTTGTACGTCTCGCTCCTGATGAGCGTCTGAAGTACTAGGCGAATTCTGATCCACCGGGGCTTGGCGTAACTAGATCT
TGTGGAAAGGACGAAACACCGGGCGTAGTCAACGAAAGTGGTTTTGAGACGATCGTCCAAGCGGACGAACCCGTCTCGCTCCGCCTAGTGGAATACAGTACTGGGCGTAGTCAACGAAAGTCCGGCTTGGCGTAACTAGATCT	TGTGGAAAGGACGAAACACCGGGCCGGAGCTCCGCCACCGGTTTTGAGACGATCTCGTCATTGACAATTCACGTCTCGCTCCTATACGTGCCGGTCAGTACTGAGCCGGAGCTCCGCCACCGAGGCTTGGCGTAACTAGATCT
TGTGGAAAGGACGAAACACCAGAGGCATTGACCCCGACTGGTTTTGAGACGATCGTCCACTAATAACTCTTCGTCTCGCTCCGCTACAGCAAGTGATGTACTAGACGCATTGACCCCGACTGTGGCTTGGCGTAACTAGATCT	TGTGGAAAGGACGAAACACCAGCGGCGGGGACTGTCCCGGGTTTTGAGACGATCTCTAACTAATCTTGGACCGTCTCGCTCCGGAGCAATTGTCTCCGTACTCGCGGCGGGGACTGTCCCGGCGGCTTGGCGTAACTAGATCT
TGTGGAAAGGACGAAACACCAGAAGCACTTGTGTTTGGAAGTTTTGAGACGATCGTCGACATGCAATGATGCGTCTCGCTCCGCCAAACGGGTATATGTACTAGAAGCACTTGTCTTTGGAAAGGCTTGGCGTAACTAGATCT	TGTGGAAAGGACGAAACACCGAAAACGATTCGCTTCTCCCGTTTTGAGACGATCTCTAAGAAGTTCAAGCTCGTCTCGCTCCGTATCCGTAGGGCGAGTACTGAAAACGATTCGCTCCTCCCAGGCTTGGCGTAACTAGATCT
TGTGGAAAGGACGAAACACCGCTGTGATTGGCATGACCGCGTTTTGAGACGATCGTCGATACTCGAATCGTCGTCTCGCTCCGAGCGATAGGGATTGGTACTGCTGTGATTGTCATGACCGCAGGCTTGGCGTAACTAGATCT	TGTGGAAAGGACGAAACACCAGTCCATCTTCGGTGCACCAGTTTTGAGACGATCTCTACTTAAGGCGCTGTCGTCTCGCTCCTGCAACGAGACCTCTGTACTAGTCCATCTTCGGTGCCCCATGGCTTGGCGTAACTAGATCT
TGTGGAAAGGACGAAACACCGTGCAGTATATGCAGGATCGGTTTTGAGACGATCGTCGATATGAGCCAAGGCGTCTCGCTCCCTTGAACACAGGATGGTACTGAGCAGTATATGCAGGATCGAGGCTTGGCGTAACTAGATCT	TGTGGAAAGGACGAAACACCAGCACATCTCACAAAACCTAGTTTTGAGACGATCTCTAGGAGGCTTGGTAACGTCTCGCTCCTACACATCCTTGAGAGTACTAGCACATCTCACATAACCTAGGGCTTGGCGTAACTAGATCT
TGTGGAAAGGACGAAACACCATTGTGTATGTGATCGACTGGTTTTGAGACGATCGTCGGACCTGCACAACTCGTCTCGCTCCCGAGGTTGTACCGTTGTACTATTGTGTACGTGATCGACTGTGGCTTGGCGTAACTAGATCT	TGTGGAAAGGACGAAACACCACGGGACCATTGCCGTGGTGGTTTTGAGACGATCTCTATATCTTACCGTAGCGTCTCGCTCCGCCTCATGCTCTTTCGTACTACGGCACCATTGCCGTGGTGCGGCTTGGCGTAACTAGATCT
TGTGGAAAGGACGAAACACCACCATTCTGTCCTTCCACGGGTTTTGAGACGATCGTCGTTATATCTACAGACGTCTCGCTCCTGAATTAGGTTACCCGTACTACCACTCTGTCCTTCCACGGTGGCTTGGCGTAACTAGATCT	TGTGGAAAGGACGAAACACCGTATGCCCATTACTTCCTAGGTTTTGAGACGATCTCTATCTCTACTTGCGACGTCTCGCTCCGTCGACGTAAGTCTCGTACTGTATGCCCATTACTTCCTACAGGCTTGGCGTAACTAGATCT
TGTGGAAAGGACGAAACACCAGCGTAAGCCAATACTGATGGTTTTGAGACGATCGTCTAACGTATTAGTGTCGTCTCGCTCCGTATCCTAAGGTACTGTACTGGCGTAAGCCAATACTGATGAGGCTTGGCGTAACTAGATCT	TGTGGAAAGGACGAAACACCATTCTTCACTGAGTTCTCGAGTTTTGAGACGATCTCTATGAACGGATAGGTCGTCTCGCTCCTTGTGGTTCGACCAGGTACTATTCTTAACTGAGTTCTCGAAGGCTTGGCGTAACTAGATCT
TGTGGAAAGGACGAAACACCACAAGGACAACATCTGACCCGTTTTGAGACGATCGTCTAAGGAGAATTCACCGTCTCGCTCCGGTTGGCCGCATGTCGTACTACAAGGAAAACATCTGACCCAGGCTTGGCGTAACTAGATCT	TGTGGAAAGGACGAAACACCGCTCCTCCATGCAGCAACCCGTTTTGAGACGATCTCTATGAATACGCAGTGCGTCTCGCTCCCTTAGTGTGAGGATGGTACTGCTCCACCATGCAGCAACCCAGGCTTGGCGTAACTAGATCT
TGTGGAAAGGACGAAACACCGGATGTAATTGGCTGTACTCGTTTTGAGACGATCGTCTACATGTAGCGTCACGTCTCGCTCCGCCAGGTTATCCTCCGTACTGGATGCAATTGGCTGTACTCAGGCTTGGCGTAACTAGATCT	TGTGGAAAGGACGAAACACCGCTCACCCCATCGTGGACGAGTTTTGAGACGATCTCTCAGTTATCCTGCTCCGTCTCGCTCCGACCATACGTGACTCGTACTGCTCACCCCACCGTGGACGAGGGCTTGGCGTAACTAGATCT
TGTGGAAAGGACGAAACACCATGTGTAGCATGTCACCCAAGTTTTGAGACGATCGTCTACGTACTAGGTATCGTCTCGCTCCGACATTTCCTATGGAGTACTATATGTAGCATGTCACCCAACGGCTTGGCGTAACTAGATCT	TGTGGAAAGGACGAAACACCGCTACTAATGCCACCAGTGGGTTTTGAGACGATCTCTCATGTTGAAGCCTGCGTCTCGCTCCTCCAATATCCGACAAGTACTGCTACTAATGCCACCAGTGCAGGCTTGGCGTAACTAGATCT
TGTGGAAAGGACGAAACACCGCCGTATCCCGAGTAGTCGTGTTTTGAGACGATCGTCTGCCTCGCTATAGACGTCTCGCTCCGTAAGGTCTGCTCCAGTACTGCCGTATCCCGAGTACTCGTAGGCTTGGCGTAACTAGATCT	TGTGGAAAGGACGAAACACCGGCAGATCCAGTCCCAACCAGTTTTGAGACGATCTCTCTCTTGTATCTGTACGTCTCGCTCCCTCAAAGAGGGAAGCGTACTGGCAGATCCACTCCCAACCAAGGCTTGGCGTAACTAGATCT
TGTGGAAAGGACGAAACACCGATAGTAGCAGGCCAACCAGGTTTTGAGACGATCGTGAACACTAGTCCGACCGTCTCGCTCCGACGTACGGTTGAATGTACTGATAGTAGCAGGTCAACCAGTGGCTTGGCGTAACTAGATCT	TGTGGAAAGGACGAAACACCGAGACACAATGGCTCCAGGTGTTTTGAGACGATCTCTGAACGAACGTTCGTCGTCTCGCTCCGAAGGACAGCGATACGTACTGAGACACAATGGCCCCAGGTCGGCTTGGCGTAACTAGATCT
TGTGGAAAGGACGAAACACCAGTGTACGTCCCATCAGGGTGTTTTGAGACGATCGTGAAGTTCGATAACTGCGTCTCGCTCCGTACCGACATATCATGTACTAGTGTACGTCCCCTCAGGGTAGGCTTGGCGTAACTAGATCT	TGTGGAAAGGACGAAACACCGGGTCTGCAGAACTTCATCGGTTTTGAGACGATCTCTGAAGCGTTAGGACGCGTCTCGCTCCTCGAGGGTCAGTATAGTACTGTGTCTGCAGAACTTCATCGAGGCTTGGCGTAACTAGATCT
TGTGGAAAGGACGAAACACCGCACTAATAGGCTGTCCACCGTTTTGAGACGATCGTGAATTCATTACGTCTCGTCTCGCTCCGTCTTCGACTCAGCCGTACTGCACTAATAGGCTGTCCAGCCGGCTTGGCGTAACTAGATCT	TGTGGAAAGGACGAAACACCATAATCTCAAGTCTTCAGGTGTTTTGAGACGATCTCTGAATCAAGGTAGCACGTCTCGCTCCGTTATTCCTTAGATCGTACTATAATCTCAGGTCTTCAGGTAGGCTTGGCGTAACTAGATCT
TGTGGAAAGGACGAAACACCAGGAGGACTACGATCGGCTGGTTTTGAGACGATCGTGAGATAAGTTCTGCTCGTCTCGCTCCGAAGTGGGCTTACGCGTACTAGGAGGATTACGATCGGCTGCGGCTTGGCGTAACTAGATCT	TGTGGAAAGGACGAAACACCATCCTGGAGTACCTGCGCGTGTTTTGAGACGATCTCTGGATAACTCGATGACGTCTCGCTCCTTGAAGTTCCATTCTGTACTATCCTGGACTACCTGCGCGTCGGCTTGGCGTAACTAGATCT
TGTGGAAAGGACGAAACACCGCGCCTATGACATCTACTCGGTTTTGAGACGATCGTGAGTACAAGTATCCGCGTCTCGCTCCGCACAGAAAGCGCGGGTACTGCGCCTATGACATCTACTCTCGGCTTGGCGTAACTAGATCT	TGTGGAAAGGACGAAACACCACGACCCCGTGACTAACACGGTTTTGAGACGATCTCTGTCAACATCGTCCTCGTCTCGCTCCGGTGCGCGAGGTTATGTACTACGACCCCGTCACTAACACGTGGCTTGGCGTAACTAGATCT
TGTGGAAAGGACGAAACACCGCAGCAATTGCTCTTACACTGTTTTGAGACGATCGTGCAATCCTTGTCGTTCGTCTCGCTCCGGCGCTATTTCAAGCGTACTGCAGCACTTGCTCTTACACTGGGCTTGGCGTAACTAGATCT	TGTGGAAAGGACGAAACACCAGCTCACTCTCTACTCAGGAGTTTTGAGACGATCTCTGTCTAGACCTTACCCGTCTCGCTCCTCACCTATTTACCCTGTACTAGCTCACTCTCTACTTAGGAAGGCTTGGCGTAACTAGATCT
TGTGGAAAGGACGAAACACCAGTATACCTACCCAATGCCCGTTTTGAGACGATCGTGCCGGCTCGTTACACCGTCTCGCTCCGGACGTAGCATGAAGGTACTAGTATACCTACCCAATGCGCTGGCTTGGCGTAACTAGATCT	TGTGGAAAGGACGAAACACCGCGCTCCATGTGGAGTACACGTTTTGAGACGATCTCTGTGACGGATGGATTCGTCTCGCTCCGTACACACGATACCCGTACTGCGCTCCATGTGGAGTACCCAGGCTTGGCGTAACTAGATCT
TGTGGAAAGGACGAAACACCAATACCGTCTACCAGTACGGGTTTTGAGACGATCGTGCTGTGTCTGTACTCCGTCTCGCTCCTTCTAGCGTCAGAATGTACTAATACCGTCTAGCAGTACGGGGGCTTGGCGTAACTAGATCT	TGTGGAAAGGACGAAACACCGTCTACCTTCCACACTGACAGTTTTGAGACGATCTCTTAGATCTGAGAGGTCGTCTCGCTCCGCACGCCTTATACGAGTACTGTCTACCTTCCACACTGCCAAGGCTTGGCGTAACTAGATCT
TGTGGAAAGGACGAAACACCAGGCAAGACTGATGAAGCGGGTTTTGAGACGATCGTGGATCAACTCTACTGCGTCTCGCTCCGTAGATGTATCGTAAGTACTAGGCAATACTGATGAAGCGGAGGCTTGGCGTAACTAGATCT	TGTGGAAAGGACGAAACACCGCTGCATAGAACCGTGCATGGTTTTGAGACGATCTCTTCAGCCATCAAGGACGTCTCGCTCCTAGGGATTCCGGTAAGTACTGCTGCATAGAACCGTGCATCGGGCTTGGCGTAACTAGATCT
TGTGGAAAGGACGAAACACCGCAGAGTAGAGGCCATACTGGTTTTGAGACGATCGTGGATGGACCTCGTGGCGTCTCGCTCCCGCAACTTTGACATAGTACTGCAGAGTAGAGGCCATACTCTGGCTTGGCGTAACTAGATCT	TGTGGAAAGGACGAAACACCAGCCATCCGGTCCAAATTCGGTTTTGAGACGATCTCTTCCTCAAGAGACATCGTCTCGCTCCGGTTGATCTGGTCACGTACTAGCCATCAGGTCCAAATTCGGGGCTTGGCGTAACTAGATCT
TGTGGAAAGGACGAAACACCGCTCAGCACGCAGACGTCCAGTTTTGAGACGATCGTGGCCGTGAGATCGACCGTCTCGCTCCTCGCTCCCTTTACCAGTACTGCTCAGCACGCAGACATCCACGGCTTGGCGTAACTAGATCT	TGTGGAAAGGACGAAACACCACTCACCTGCTTCCCCACTTGTTTTGAGACGATCTCTTGAGGTGAGTACTGCGTCTCGCTCCTGACGAATGAGGTAAGTACTACTCACCTGTTTCCCCACTTTGGCTTGGCGTAACTAGATCT
TGTGGAAAGGACGAAACACCGCACATACACCACAGACACGGTTTTGAGACGATCGTGGCTATCAATAGCTGCGTCTCGCTCCGCTCCGTGGATTGATGTACTGCACATATACCACAGACACGGGGCTTGGCGTAACTAGATCT	TGTGGAAAGGACGAAACACCACAATGTCATCACTAATGAGGTTTTGAGACGATCTCTTGCCAGAACACATTCGTCTCGCTCCGAGGGTGTACCCTTTGTACTACAAAGTCATCACTAATGAGGGGCTTGGCGTAACTAGATCT
TGTGGAAAGGACGAAACACCACTCACGGGTCTTAGTGAAGGTTTTGAGACGATCGTGGTCGGAGATTATAGCGTCTCGCTCCTTCGTCTGGTGGGTAGTACTACTCACGGGTCTTGGTGAAGAGGCTTGGCGTAACTAGATCT	TGTGGAAAGGACGAAACACCGAACTTCACAAAGTATCTTGGTTTTGAGACGATCTCTTGCTTATAACCTGACGTCTCGCTCCGAACGTACATGAGAAGTACTGAGCTTCACAAAGTATCTTGTGGCTTGGCGTAACTAGATCT
TGTGGAAAGGACGAAACACCACTACAGGCGCACGGTACAGGTTTTGAGACGATCGTGGTCTGAAGTCGCAACGTCTCGCTCCTGAATTTCCTAAGCGGTACTACTACAGGCGCATGGTACAGCGGCTTGGCGTAACTAGATCT	TGTGGAAAGGACGAAACACCGGGCCCCCAGTAGAATCCGCGTTTTGAGACGATCTGAACGGTTATGTACAACGTCTCGCTCCCTCGTAATGCTCGAGGTACTGGGCCCCCCGTAGAATCCGCAGGCTTGGCGTAACTAGATCT
TGTGGAAAGGACGAAACACCACTACCATGTTCTCTACCGAGTTTTGAGACGATCGTGGTCTTGCGAGCTAACGTCTCGCTCCTTCGGCAGTAACTTAGTACTATTACCATGTTCTCTACCGAGGGCTTGGCGTAACTAGATCT	TGTGGAAAGGACGAAACACCACGTGCTCGACGACTCCGACGTTTTGAGACGATCTGAACGTCTATGACTATCGTCTCGCTCCGCCTCTGTGTCTTCTGTACTCCGTGCTCGACGACTCCGACGGGCTTGGCGTAACTAGATCT
TGTGGAAAGGACGAAACACCAATATCAACGACGACAACTGGTTTTGAGACGATCGTGTCTATCCACTGTTGCGTCTCGCTCCTGTTACACGCATACAGTACTAATATCAACGACGACAAGTGTGGCTTGGCGTAACTAGATCT	TGTGGAAAGGACGAAACACCAGCGACGAGGGCAATCTCCGGTTTTGAGACGATCTGAACTTGCTATAGATCCGTCTCGCTCCGGAGCAAAGACGGCCGTACTAGCGACGAGGGCAATCGCCGAGGCTTGGCGTAACTAGATCT
TGTGGAAAGGACGAAACACCACTGCAACAGGATCGACTTGGTTTTGAGACGATCGTGTGCAATGGTTATTACGTCTCGCTCCTCTCGACACCGAAACGTACTAATGCAACAGGATCGACTTGAGGCTTGGCGTAACTAGATCT	TGTGGAAAGGACGAAACACCGGGTCTGCAGAACTTCATCGGTTTTGAGACGATCTGAAGAATCGACGGCTTCGTCTCGCTCCTATAGCCTACATTGGGTACTGGGTCTGCAGAGCTTCATCGAGGCTTGGCGTAACTAGATCT
TGTGGAAAGGACGAAACACCACAGGTAGTACGCCACGGTGGTTTTGAGACGATCGTGTGGTTAACATACCACGTCTCGCTCCGTTTCCTGCGTATCAGTACTACAGGGAGTACGCCACGGTGAGGCTTGGCGTAACTAGATCT	TGTGGAAAGGACGAAACACCAGGAATCCGTGAGACCACTGGTTTTGAGACGATCTGAAGACTTAAGCTCTACGTCTCGCTCCGATCAGTCTGATCGCGTACTAGGAAGCCGTGAGACCACTGGGGCTTGGCGTAACTAGATCT
TGTGGAAAGGACGAAACACCAGCACCAAGCAGGTCATAGGGTTTTGAGACGATCGTGTTACACGAGGTCCTCGTCTCGCTCCTGACGCTAAGCTTTAGTACTAGCACCAAGCAGGTCACAGGTGGCTTGGCGTAACTAGATCT	TGTGGAAAGGACGAAACACCATGGCCTTTCCACATCCCTGGTTTTGAGACGATCTGAAGCTCACAAGAGCACGTCTCGCTCCTCGAAGTGTAAGCACGTACTATGGCCTTACCACATCCCTGTGGCTTGGCGTAACTAGATCT
TGTGGAAAGGACGAAACACCGACAGTGAAGATAGTAAGCAGTTTTGAGACGATCGTGTTACTAGAATGCTCCGTCTCGCTCCTGCAGACCCTGAGTTGTACTGACAGTGAAGATAGGAAGCACGGCTTGGCGTAACTAGATCT	TGTGGAAAGGACGAAACACCAGCCCTGGAACTGCCAGCGGGTTTTGAGACGATCTGAAGTTCGAGTCAGCACGTCTCGCTCCTTTGAGTTCTACGGAGTACTAGCCTTGGAACTGCCAGCGGCGGCTTGGCGTAACTAGATCT
TGTGGAAAGGACGAAACACCGACAATATATGATTGATGCAGTTTTGAGACGATCGTTAACCTAGAGTGAATCGTCTCGCTCCGACCGTTATTTGGTAGTACTGACAATATGTGATTGATGCAGGGCTTGGCGTAACTAGATCT	TGTGGAAAGGACGAAACACCAGCATCATACACCTGACCTGGTTTTGAGACGATCTGAATCTTGCGGCTAATCGTCTCGCTCCGGACTGGACCGTGTAGTACTAGCATCATACAGCTGACCTGGGGCTTGGCGTAACTAGATCT
TGTGGAAAGGACGAAACACCAGGCAAGACTGATGAAGCGGGTTTTGAGACGATCGTTAACGACCAATTGGACGTCTCGCTCCGTAGCACTATGTGTTGTACTAGGCAAGTCTGATGAAGCGGAGGCTTGGCGTAACTAGATCT	TGTGGAAAGGACGAAACACCGCATGACTCTTTCCAGAATGGTTTTGAGACGATCTGAATTCTATGTAGTGGCGTCTCGCTCCGCAACCTGCGACCCAGTACTGAATGACTCTTTCCAGAATGTGGCTTGGCGTAACTAGATCT
TGTGGAAAGGACGAAACACCACCATCAGTGACCTGTACGCGTTTTGAGACGATCGTTAATCATAGTACCTGCGTCTCGCTCCCTTTGGCTACACCGCGTACTACCATCAGTGACCTGTAGGCAGGCTTGGCGTAACTAGATCT	TGTGGAAAGGACGAAACACCAGACCACCTTACAGACCTCTGTTTTGAGACGATCTGACAGCATTATTGTTGCGTCTCGCTCCTAATTTCGTCACGTTGTACTAGACCACCTTACAGAGCTCTCGGCTTGGCGTAACTAGATCT
TGTGGAAAGGACGAAACACCGATATCCAGCGTGAGTACATGTTTTGAGACGATCGTTACGTATACACGTAACGTCTCGCTCCTTGGTGTTCTTCCAGGTACTGATATCCAGCGTGAGTACTTCGGCTTGGCGTAACTAGATCT	TGTGGAAAGGACGAAACACCAGACTGTCAGTGTTTCAGCAGTTTTGAGACGATCTGACCACATCTTCTAGTCGTCTCGCTCCGCGCGCCTGCTAATGGTACTAGACTGTCACTGTTTCAGCAGGGCTTGGCGTAACTAGATCT
TGTGGAAAGGACGAAACACCGCGGCATCAGCTCGTCCCGTGTTTTGAGACGATCGTTAGAGACTAGGCGAACGTCTCGCTCCGTACCGAGCCAGAGTGTACTGCGGCATCAGCTCGTCCGGTGGGCTTGGCGTAACTAGATCT	TGTGGAAAGGACGAAACACCGGAGCAGATGTTAACACACAGTTTTGAGACGATCTGACCTATCTAGTTGTGCGTCTCGCTCCTAGGTCTAGGCGGTGGTACTGGAGCAGATGTTATCACACAAGGCTTGGCGTAACTAGATCT
TGTGGAAAGGACGAAACACCGTACACTGTTCGCAGCAGTGGTTTTGAGACGATCGTTAGAGGTTGATAGTTCGTCTCGCTCCTAGCGCGCGATAGACGTACTGTACACTGTTCGCAGTAGTGTGGCTTGGCGTAACTAGATCT	TGTGGAAAGGACGAAACACCGTCTACCTTCCACACTGACAGTTTTGAGACGATCTGACGATGACTATTGCGCGTCTCGCTCCGAGATCCGAATCCCTGTACTGTCTACCTTCCACACTGAAAAGGCTTGGCGTAACTAGATCT
TGTGGAAAGGACGAAACACCGGCGACTACACCTACCGTGAGTTTTGAGACGATCGTTATATCATGGCCGACCGTCTCGCTCCCGCGACGAGCGAATTGTACTGGCGACCACACCTACCGTGAGGGCTTGGCGTAACTAGATCT	TGTGGAAAGGACGAAACACCACAGCATTATCCTGTAGCGTGTTTTGAGACGATCTGACTCATCTATACGTCCGTCTCGCTCCTAAGGGCCTTAATGGGTACTACTGCATTATCCTGTAGCGTGGGCTTGGCGTAACTAGATCT
TGTGGAAAGGACGAAACACCACCTATGAGAAGCTGCTGTGGTTTTGAGACGATCGTTCACAACAACTCAGTCGTCTCGCTCCTTCGCACGCACGAGCGTACTACCTATGAGAAGCTGATGTGTGGCTTGGCGTAACTAGATCT	TGTGGAAAGGACGAAACACCACTGGTCCCCGTGTTTCTGGGTTTTGAGACGATCTGACTCGTTACATTCCTCGTCTCGCTCCGGTGTGCGATTGAGCGTACTACTGGTCCCCGTGTTTCTGCCGGCTTGGCGTAACTAGATCT
TGTGGAAAGGACGAAACACCAGGGGAAACGATCCCAGTGTGTTTTGAGACGATCGTTCCGGAAGTAATAACCGTCTCGCTCCGTCTGACAAAGCACAGTACTAGGGGAAACGAGCCCAGTGTCGGCTTGGCGTAACTAGATCT	TGTGGAAAGGACGAAACACCATCCATAGCCACCATAGCCAGTTTTGAGACGATCTGACTGCGGTAGTAAGTCGTCTCGCTCCTGCCAGGGCCCAATCGTACTATCCAAAGCCACCATAGCCACGGCTTGGCGTAACTAGATCT
TGTGGAAAGGACGAAACACCGGCACTTATGACACCTACGTGTTTTGAGACGATCGTTCGACATAGCTCTTGCGTCTCGCTCCCTCTTTAAATGGCAGGTACTGGCACTTATGACACCCACGTCGGCTTGGCGTAACTAGATCT	TGTGGAAAGGACGAAACACCGAAAACGATTCGCTTCTCCCGTTTTGAGACGATCTGACTGTCACTGGATAACGTCTCGCTCCGGCAGATCGTTATAGGTACTGAAAACTATTCGCTTCTCCCAGGCTTGGCGTAACTAGATCT
TGTGGAAAGGACGAAACACCGGGCGACCGTCACAACACTAGTTTTGAGACGATCGTTCGTTCGCTGAGGCGCGTCTCGCTCCGGTAGCATGCCTGAGGTACTTGGCGACCGTCACAACACTACGGCTTGGCGTAACTAGATCT	TGTGGAAAGGACGAAACACCGCATCTCAATCCCTTGCATGGTTTTGAGACGATCTGACTTGAGCCGTCTGTCGTCTCGCTCCGATTGCTTTCGACGGGTACTGCATCTCAATCCCTGGCATGGGGCTTGGCGTAACTAGATCT
TGTGGAAAGGACGAAACACCACGGCACTTACCAATCAGTGGTTTTGAGACGATCGTTCTATCCTGTCTGTCCGTCTCGCTCCTATGGCTATACTCAGGTACTACGGCACTTACCAATAAGTGTGGCTTGGCGTAACTAGATCT	TGTGGAAAGGACGAAACACCAGGCCTATACCAGTTCTCCGGTTTTGAGACGATCTGAGCCGACGTGACATTCGTCTCGCTCCTGATCTCTAGTTACTGTACTAGGCCTATACCAGTTCACCGTGGCTTGGCGTAACTAGATCT
TGTGGAAAGGACGAAACACCGCGAGGTACAGACCGTTCCAGTTTTGAGACGATCGTTGACAGATGGTAGTTCGTCTCGCTCCCGCAGTCGTACTTAGGTACTGCGAGGTACAGACCGTTCTAGGGCTTGGCGTAACTAGATCT	TGTGGAAAGGACGAAACACCGGATAACACATTCCGGTCAAGTTTTGAGACGATCTGAGGCTAGTGAAGTTACGTCTCGCTCCGCGGATAGTTCCAGGGTACTGTATAACACATTCCGGTCAAAGGCTTGGCGTAACTAGATCT
TGTGGAAAGGACGAAACACCGACCAGCTGCAAGTACTCGGGTTTTGAGACGATCGTTGACTCGCAAGTGGACGTCTCGCTCCTAACGCACATACTACGTACTGATCAGCTGCAAGTACTCGGAGGCTTGGCGTAACTAGATCT	TGTGGAAAGGACGAAACACCGGCTCACCTTGAGCTTCCCGGTTTTGAGACGATCTGAGTCGTAGTGTACTCCGTCTCGCTCCGCTACCCATGGTAGTGTACTGGCTCACCGTGAGCTTCCCGTGGCTTGGCGTAACTAGATCT
TGTGGAAAGGACGAAACACCGCAGCATGCACACACAACTCGTTTTGAGACGATCGTTGCGGTTACCACGGACGTCTCGCTCCGTGTAAGGTCTGACAGTACTGCAGCATGCACACACACCTCTGGCTTGGCGTAACTAGATCT	TGTGGAAAGGACGAAACACCGGACTGTGAACGGACAACTGGTTTTGAGACGATCTGAGTCTCTAGATGTGTCGTCTCGCTCCTTCGTTCGATAGACAGTACTGGACTGTGAACGGGCAACTGAGGCTTGGCGTAACTAGATCT
TGTGGAAAGGACGAAACACCACGCGCATTGACTACGGCACGTTTTGAGACGATCGTTGCTAGTTGGAACCGCGTCTCGCTCCGCAAACTTACATTGCGTACTACGCGCATTGACTAAGGCACAGGCTTGGCGTAACTAGATCT	TGTGGAAAGGACGAAACACCAACCATGACGAATCCCATCTGTTTTGAGACGATCTGAGTGTTAACCACACCCGTCTCGCTCCTTAAACACGCCTGGCGTACTAACCATGACGAATACCATCTCGGCTTGGCGTAACTAGATCT
TGTGGAAAGGACGAAACACCACACCCACACGCCCACACTCGTTTTGAGACGATCGTTGGCCGGCGGATCCTCGTCTCGCTCCGGTTTAGGTATGAGCGTACTACACCCACAAGCCCACACTCAGGCTTGGCGTAACTAGATCT	TGTGGAAAGGACGAAACACCGAAGCCCTTGGATATATCTGGTTTTGAGACGATCTGATGACCTGTTAAGCTCGTCTCGCTCCGAACTTCTGATGCCGGTACTGAAACCCTTGGATATATCTGTGGCTTGGCGTAACTAGATCT
TGTGGAAAGGACGAAACACCAGAGCATACAGCATCATCTGGTTTTGAGACGATCGTTGGCTTCTACTAATGCGTCTCGCTCCCGAACCAAGAACACTGTACTAGAGCATACAGCACCATCTGAGGCTTGGCGTAACTAGATCT	TGTGGAAAGGACGAAACACCGCTGCTCAAAGTTGGACATGGTTTTGAGACGATCTGATTAACTCGCCTACGCGTCTCGCTCCGACCCTCTGCATCGTGTACTGCTGCTCCAAGTTGGACATGAGGCTTGGCGTAACTAGATCT
TGTGGAAAGGACGAAACACCGATCACATGTGCACCATGGAGTTTTGAGACGATCGTTGTATAGACGAGGTTCGTCTCGCTCCGACGTATGTCGCGCCGTACTGATCACAAGTGCACCATGGAGGGCTTGGCGTAACTAGATCT	TGTGGAAAGGACGAAACACCAGCTCACTCTCTACTCAGGAGTTTTGAGACGATCTGATTGCATTCCGAAGACGTCTCGCTCCTCACCGTACCCGTACGTACTAGCTCACTCTCTACTCATGAAGGCTTGGCGTAACTAGATCT
TGTGGAAAGGACGAAACACCGCTGCTTATGACATCAGGAGGTTTTGAGACGATCTAACATGCGCTCTACCTCGTCTCGCTCCCGCCACTCTGTGCATGTACTGCTGCTTATGACATCGGGAGTGGCTTGGCGTAACTAGATCT	TGTGGAAAGGACGAAACACCAGGACGCCGACCGATCCTGTGTTTTGAGACGATCTGCAACATAAGTCTGAGCGTCTCGCTCCTACATCGTTAAGAAGGTACTAGGACGCCGATCGATCCTGTGGGCTTGGCGTAACTAGATCT
TGTGGAAAGGACGAAACACCGAGTCATATGTCGACAATGGGTTTTGAGACGATCTAACCATTAATTCCAGGCGTCTCGCTCCCGATGTCAGGCTCTAGTACTGAGTCATATATCGACAATGGGGGCTTGGCGTAACTAGATCT	TGTGGAAAGGACGAAACACCGGTGCGAGTACACGCTCATGGTTTTGAGACGATCTGCAAGCCGTATATGAGCGTCTCGCTCCTATCAACTACGGTCAGTACTGTTGCGAGTACACGCTCATGGGGCTTGGCGTAACTAGATCT
TGTGGAAAGGACGAAACACCGGTGTTACAGACTCGCCTGGGTTTTGAGACGATCTAACCTAGTCAGACCAGCGTCTCGCTCCGAGTGGCGACCTACAGTACTGGTGTTACAGACTCGTCTGGTGGCTTGGCGTAACTAGATCT	TGTGGAAAGGACGAAACACCAATGGCTGGATCACATGTTAGTTTTGAGACGATCTGCACCACGATCTACAACGTCTCGCTCCTCAAAGACCAACACGGTACTAATGGCTGGATCACATGTCAAGGCTTGGCGTAACTAGATCT
TGTGGAAAGGACGAAACACCGGCTGAGCGAGACCTCGGGTGTTTTGAGACGATCTAACCTCGATACCATCTCGTCTCGCTCCGGTACCACCTCAAGTGTACTGGCTGAGTGAGACCTCGGGTGGGCTTGGCGTAACTAGATCT	TGTGGAAAGGACGAAACACCGAGTGTCCCATATCCGCCCGGTTTTGAGACGATCTGCACGATGAGATCATACGTCTCGCTCCCTTTACTTGGAGTAGGTACTGAGTGTCCCATATGCGCCCGGGGCTTGGCGTAACTAGATCT
TGTGGAAAGGACGAAACACCAGTACTCCACGTTGCGTACGGTTTTGAGACGATCTAAGACATACAACGGTGCGTCTCGCTCCTTTATGGGATGCTCAGTACTAGTACTCCCCGTTGCGTACGAGGCTTGGCGTAACTAGATCT	TGTGGAAAGGACGAAACACCGAAACCAAAAATATATCCACGTTTTGAGACGATCTGCAGATCGTGTGCAATCGTCTCGCTCCGTATCGGAACTTACTGTACTGAAACCAAAAATATTTCCACTGGCTTGGCGTAACTAGATCT
TGTGGAAAGGACGAAACACCGCCACACCAGTGGATCGCAAGTTTTGAGACGATCTAAGCGTAACACTACGGCGTCTCGCTCCGTTCGTGGTGCTTGAGTACTGCCGCACCAGTGGATCGCAAAGGCTTGGCGTAACTAGATCT	TGTGGAAAGGACGAAACACCGCCAGCAGGACGACTCCATGGTTTTGAGACGATCTGCAGTCCACACTGGTTCGTCTCGCTCCGGCTCGCTACTTAGAGTACTGCCAGCAGGACGACTACATGCGGCTTGGCGTAACTAGATCT
TGTGGAAAGGACGAAACACCACTCCATACCTGCATCATCCGTTTTGAGACGATCTAAGCGTGTCGAGATGACGTCTCGCTCCGCTTCCCTAATCGTAGTACTACTCCATACCTGCATCATCATGGCTTGGCGTAACTAGATCT	TGTGGAAAGGACGAAACACCAGGCCCCGTACTCACCGCTAGTTTTGAGACGATCTGCCTTCTCTTACGCACCGTCTCGCTCCGGAGGTAACGACTCCGTACTAGACCCCGTACTCACCGCTATGGCTTGGCGTAACTAGATCT
TGTGGAAAGGACGAAACACCACAGCTATGAGCAATCAACAGTTTTGAGACGATCTAAGGCGCCTTCCACATCGTCTCGCTCCGTTTATGGGCTTACAGTACTACAGCTATGAGCAGTCAACACGGCTTGGCGTAACTAGATCT	TGTGGAAAGGACGAAACACCATCATCCCGACAAGAATCCAGTTTTGAGACGATCTGCCTTGTCATCACCGACGTCTCGCTCCGTTGTTCCTCAGACTGTACTATCATCCCGACAAGCATCCAGGGCTTGGCGTAACTAGATCT
TGTGGAAAGGACGAAACACCGAGTACACGGTCTATGACGAGTTTTGAGACGATCTAAGTACTTAGTCTACCCGTCTCGCTCCTAAGTCCCACCCAAGGTACTGAGGACACGGTCTATGACGATGGCTTGGCGTAACTAGATCT	TGTGGAAAGGACGAAACACCAACGGCTCCAATGAGGACCGGTTTTGAGACGATCTGCGATCCTCTGTGCACCGTCTCGCTCCGAGCTCAACGGAGCTGTACTAACGGCTCCCATGAGGACCGCGGCTTGGCGTAACTAGATCT
TGTGGAAAGGACGAAACACCGCCCAGCGGTCTCCATCCCGGTTTTGAGACGATCTAAGTCTGCTGCAGTGACGTCTCGCTCCTCCATTTAGCGAGCGGTACTGACCAGCGGTCTCCATCCCGGGGCTTGGCGTAACTAGATCT	TGTGGAAAGGACGAAACACCGTTCAACAGCAGCCAACTGCGTTTTGAGACGATCTGCTCAATGAATACCTACGTCTCGCTCCTTTCTTGAGGCTGGGGTACTGTTCAAGAGCAGCCAACTGCAGGCTTGGCGTAACTAGATCT
TGTGGAAAGGACGAAACACCAAGCCTACTCAACTGCTGGAGTTTTGAGACGATCTAAGTTGCGTTACGACACGTCTCGCTCCGTTCAGGGTTCACGTGTACTAACCCTACTCAACTGCTGGAGGGCTTGGCGTAACTAGATCT	TGTGGAAAGGACGAAACACCGGGAGCCTATCTCATCCACGGTTTTGAGACGATCTGCTGAGGTAATTATCTCGTCTCGCTCCGTCAAGGCTCTTCAGGTACTGGGAGCGTATCTCATCCACGGGGCTTGGCGTAACTAGATCT
TGTGGAAAGGACGAAACACCACGGTACGTGCACAGATCGGGTTTTGAGACGATCTAATACACACTACGCATCGTCTCGCTCCTCTATCTCGGGCAAGGTACTACCGTACGTGCACAGATCGGGGGCTTGGCGTAACTAGATCT	TGTGGAAAGGACGAAACACCATACTTCACGGCCCGACACAGTTTTGAGACGATCTGCTGGATGGACCGGTGCGTCTCGCTCCTGCATTGTTCCTTGGGTACTATACTTCACGGCCCGACACCGGGCTTGGCGTAACTAGATCT
TGTGGAAAGGACGAAACACCGATCAACAGCCAGCGCATCGGTTTTGAGACGATCTAATAGTAAGGCGATAGCGTCTCGCTCCTAAGTCTGGTGCTTAGTACTGATCAACAGCCTGCGCATCGCGGCTTGGCGTAACTAGATCT	TGTGGAAAGGACGAAACACCGATCAGGACGAATCACGGCGGTTTTGAGACGATCTGCTTGCAATCTAGATTCGTCTCGCTCCTTAACAAGCGACTTCGTACTGATCAGCACGAATCACGGCGTGGCTTGGCGTAACTAGATCT
TGTGGAAAGGACGAAACACCACATTGATAGCTGATTCCAGGTTTTGAGACGATCTAATCGACATAAGAGCACGTCTCGCTCCGTAACGTTTCTGAACGTACTACATTGATAGCTGTTTCCAGTGGCTTGGCGTAACTAGATCT	TGTGGAAAGGACGAAACACCGCCGGTCTCCAGTTCCCCGTGTTTTGAGACGATCTGGAATTCTATGCGGACCGTCTCGCTCCGACAGGGAGTCCGTTGTACTGCCGGTCCCCAGTTCCCCGTGGGCTTGGCGTAACTAGATCT
TGTGGAAAGGACGAAACACCACCCATATGGTCATCTCCTTGTTTTGAGACGATCTAATCTGTCGATCGGTGCGTCTCGCTCCTTCCTCAGCGAGACAGTACTACCCATATAGTCATCTCCTTCGGCTTGGCGTAACTAGATCT	TGTGGAAAGGACGAAACACCATAGACCATAGTAACCTGGGGTTTTGAGACGATCTGGACGATTACCACCTTCGTCTCGCTCCGTTCTTCGGTCGAGAGTACTAGAGACCATAGTAACCTGGGAGGCTTGGCGTAACTAGATCT
TGTGGAAAGGACGAAACACCGCTGACGGGGAAGCACCAGAGTTTTGAGACGATCTAATGTCATATCTCCGTCGTCTCGCTCCTCGGTTGAGAAGAAAGTACTGCTGACGGGGAAGCACCACATGGCTTGGCGTAACTAGATCT	TGTGGAAAGGACGAAACACCGGAGACCCTCATCCACACACGTTTTGAGACGATCTGGAGGCAGCTAACACACGTCTCGCTCCCGCAATTAGTCTATGGTACTCGAGACCCTCATCCACACACCGGCTTGGCGTAACTAGATCT
TGTGGAAAGGACGAAACACCGTGCAGTATATGCAGGATCGGTTTTGAGACGATCTAATGTTGGAACCTGAGCGTCTCGCTCCCGCTGTTTATCGATCGTACTGTGCAGTATATGCAGGATGGAGGCTTGGCGTAACTAGATCT	TGTGGAAAGGACGAAACACCGATCCAAGAGTTGAACGCCTGTTTTGAGACGATCTGGCAATGGATGGCTGACGTCTCGCTCCTGCTGTACGACATCGGTACTGATCCAAGCGTTGAACGCCTCGGCTTGGCGTAACTAGATCT
TGTGGAAAGGACGAAACACCGGGCACATACCGCTCTGGAGGTTTTGAGACGATCTAATTAGCCGAATAGTGCGTCTCGCTCCGAGTAGTGGCTTACAGTACTGGGCACATCCCGCTCTGGAGGGGCTTGGCGTAACTAGATCT	TGTGGAAAGGACGAAACACCAATCAGATATATGTGGTAGGGTTTTGAGACGATCTGGCACACATTACGGCTCGTCTCGCTCCTGTTCTTACGTAGAGGTACTAATCAGATGTATGTGGTAGGAGGCTTGGCGTAACTAGATCT
TGTGGAAAGGACGAAACACCGGTACAGGAGCCATCTACTGGTTTTGAGACGATCTAATTCGGACACCGTATCGTCTCGCTCCTGCTAGTACGCATCGGTACTGGTACATGAGCCATCTACTGGGGCTTGGCGTAACTAGATCT	TGTGGAAAGGACGAAACACCAATTCACATTGCCCTGATTGGTTTTGAGACGATCTGGCAGAATCGCTGACTCGTCTCGCTCCTCGGGACTGGGTAACGTACTAATTCACACTGCCCTGATTGTGGCTTGGCGTAACTAGATCT
TGTGGAAAGGACGAAACACCGAATGCAGTGCACCCAGGCAGTTTTGAGACGATCTAATTGCCTCCATTCATCGTCTCGCTCCGACCGTAAGTCGAATGTACTGAATGCAGTGCACCCAGGGAAGGCTTGGCGTAACTAGATCT	TGTGGAAAGGACGAAACACCACACCTCTTTCAACTCCCGTGTTTTGAGACGATCTGGCAGAATTCCGGTTACGTCTCGCTCCGGTGACACCTGAACGGTACTACACCTCTTTCAACTCCTGTGGGCTTGGCGTAACTAGATCT
TGTGGAAAGGACGAAACACCGTTTGTAGGAATGGTCTCAGGTTTTGAGACGATCTACAACGGCGGCCATCACGTCTCGCTCCGATGAATTAAGCGAGGTACTGTTTGTAGGAATAGTCTCAGTGGCTTGGCGTAACTAGATCT	TGTGGAAAGGACGAAACACCGGGCGAGGCAGCATTCACGCGTTTTGAGACGATCTGGCCGCGCAGCAATCCCGTCTCGCTCCTTGATGCGGCCAAGGGTACTGGACGAGGCAGCATTCACGCAGGCTTGGCGTAACTAGATCT
TGTGGAAAGGACGAAACACCGTCCAGTACGACCTCCAGTGGTTTTGAGACGATCTACAAGCAACATGAGCCCGTCTCGCTCCCGCTAAGGGTGCAGTGTACTGTCCACTACGACCTCCAGTGGGGCTTGGCGTAACTAGATCT	TGTGGAAAGGACGAAACACCGGCCGCTGGATGTACACGGGGTTTTGAGACGATCTGGCCTAATACTGACTACGTCTCGCTCCGTATCTGCACTTAAGGTACTGGCCCCTGGATGTACACGGGCGGCTTGGCGTAACTAGATCT
TGTGGAAAGGACGAAACACCACTTGTATTCCAGTTGACCCGTTTTGAGACGATCTACACAAGCCGGCTTAACGTCTCGCTCCGAACATGTCAGACCAGTACTACTTGTATTCCAATTGACCCAGGCTTGGCGTAACTAGATCT	TGTGGAAAGGACGAAACACCGAGCGGAGTAACACACAGCTGTTTTGAGACGATCTGGCTAGTGGACCGAATCGTCTCGCTCCTGTTAGACTTGGCATGTACTGATCGGAGTAACACACAGCTGGGCTTGGCGTAACTAGATCT
TGTGGAAAGGACGAAACACCAGCTGGTATTCCCTCTCGAGGTTTTGAGACGATCTACACAGCGATATAACACGTCTCGCTCCCTGGCGGCCTGATGTGTACTAGCTGGTACTCCCTCTCGAGTGGCTTGGCGTAACTAGATCT	TGTGGAAAGGACGAAACACCACAGCGCGGAGGCCGAACCGGTTTTGAGACGATCTGGCTCGTACAGCTTCTCGTCTCGCTCCGGTGAGATCCTATCCGTACTACAGGGCGGAGGCCGAACCGGGGCTTGGCGTAACTAGATCT
TGTGGAAAGGACGAAACACCGTTTACAGAATTTGCAACACGTTTTGAGACGATCTACACTTCGTATGAGCGCGTCTCGCTCCTAGTGTGAGAAACCCGTACTGTTTACAGAATTTGCAATACAGGCTTGGCGTAACTAGATCT	TGTGGAAAGGACGAAACACCGTTGCTTCCATAACCAATGTGTTTTGAGACGATCTGGCTGCGTATCTAGGTCGTCTCGCTCCCGCTGGTCCAAGAAGGTACTGTTGCTTCCATAACCAACGTTGGCTTGGCGTAACTAGATCT
TGTGGAAAGGACGAAACACCGAGTGACAGCGAATGTCAGCGTTTTGAGACGATCTACAGAGAGTCGGCCGACGTCTCGCTCCGTATTGAAGAGATCTGTACTGTGTGACAGCGAATGTCAGCTGGCTTGGCGTAACTAGATCT	TGTGGAAAGGACGAAACACCGCTACTAATGCCACCAGTGGGTTTTGAGACGATCTGGTGAATTAGCGTGTACGTCTCGCTCCTAGGCAATATCGCGAGTACTGCTACAAATGCCACCAGTGGAGGCTTGGCGTAACTAGATCT
TGTGGAAAGGACGAAACACCGTAGATACAACTGACCCTGTGTTTTGAGACGATCTACAGATGCAGCAATTACGTCTCGCTCCTCAGTCCTCATGCGCGTACTTTAGATACAACTGACCCTGTGGGCTTGGCGTAACTAGATCT	TGTGGAAAGGACGAAACACCGGCCATCTCTAAACCGTGTGGTTTTGAGACGATCTGGTTACTCTCTTGGAACGTCTCGCTCCGACGTATATGTACTCGTACTGGCCATCTCTAAACCGTCTGCGGCTTGGCGTAACTAGATCT
TGTGGAAAGGACGAAACACCGAGCCAGGACGTACAATGGTGTTTTGAGACGATCTACATTGCTGCTCTCGGCGTCTCGCTCCGTACTTGTTTAAGCGGTACTGAGCCAGGACGTAAAATGGTGGGCTTGGCGTAACTAGATCT	TGTGGAAAGGACGAAACACCATGTTCTTGTGGGTGTCACGGTTTTGAGACGATCTGGTTCGAATCAGGAATCGTCTCGCTCCGTAGCTAGGGATTACGTACTATGTTCTTGAGGGTGTCACGGGGCTTGGCGTAACTAGATCT
TGTGGAAAGGACGAAACACCGGTACAAGGGTTGGGAGACAGTTTTGAGACGATCTACCAACCTCGAAGAATCGTCTCGCTCCTGTGTTGCCTCCTGGGTACTGGTACAAGGGTTGGTAGACAGGGCTTGGCGTAACTAGATCT	TGTGGAAAGGACGAAACACCGGGTGACCAAGACGGAAAGAGTTTTGAGACGATCTGTAATCTTGACCAACTCGTCTCGCTCCCGCCTATGTCCCAACGTACTGGGTGACCAAGACGGAAGGAGGGCTTGGCGTAACTAGATCT
TGTGGAAAGGACGAAACACCGGCCAGAGTGTCTTCCGACGGTTTTGAGACGATCTACCAGCTCAAGCTGGCCGTCTCGCTCCGCCCGCGTTCTATTGGTACTGGCCAGAGTCTCTTCCGACGTGGCTTGGCGTAACTAGATCT	TGTGGAAAGGACGAAACACCATTTCCAATAATTGAGGCAGGTTTTGAGACGATCTGTAGACTAGAGTAGCTCGTCTCGCTCCGGCACGAGCCTGATAGTACTAATTCCAATAATTGAGGCAGTGGCTTGGCGTAACTAGATCT
TGTGGAAAGGACGAAACACCATGAGGACCTGACTTACAGCGTTTTGAGACGATCTACCGTAGGAATTGTCTCGTCTCGCTCCGACACAAGCAGCCCAGTACTAAGAGGACCTGACTTACAGCGGGCTTGGCGTAACTAGATCT	TGTGGAAAGGACGAAACACCACTTCAGCGACGACAGCAAGGTTTTGAGACGATCTGTAGTACCGGCTAACACGTCTCGCTCCTAATGGTAGAACGTTGTACTACTTCAGCGACGACTGCAAGAGGCTTGGCGTAACTAGATCT
TGTGGAAAGGACGAAACACCGTACTACCACCGAGGCCACGGTTTTGAGACGATCTACCTAGGCTTACCACGCGTCTCGCTCCGTGCCGTCTTACCTGGTACTGTACTACCACCGAGCCCACGTGGCTTGGCGTAACTAGATCT	TGTGGAAAGGACGAAACACCATACAAACAGCAAGGAACGAGTTTTGAGACGATCTGTATATCCGTCCAACGCGTCTCGCTCCTTCCGGCAGGGACCTGTACTATACAAACAGCAAGGAACCAGGGCTTGGCGTAACTAGATCT
TGTGGAAAGGACGAAACACCGATCAACAGCCAGCGCATCGGTTTTGAGACGATCTACGGCTAATTATTGCTCGTCTCGCTCCTCCAATCAACTGAGTGTACTCATCAACAGCCAGCGCATCGCGGCTTGGCGTAACTAGATCT	TGTGGAAAGGACGAAACACCGAGCTGGACTTCGAGAATGAGTTTTGAGACGATCTGTATTAGAACCGTTCACGTCTCGCTCCTGCTCAGGAAAGCTAGTACTGAGCTGTACTTCGAGAATGAGGGCTTGGCGTAACTAGATCT
TGTGGAAAGGACGAAACACCACGTAAACAGAACCACGACGGTTTTGAGACGATCTACGGTGTTGCCGCCGCCGTCTCGCTCCTATGGTGTGAATAACGTACTAAGTAAACAGAACCACGACGTGGCTTGGCGTAACTAGATCT	TGTGGAAAGGACGAAACACCGGTGCGAGTACACGCTCATGGTTTTGAGACGATCTGTCCTAATGGCTCTCGCGTCTCGCTCCTATATTTGTGGCTTCGTACTGGTGCGAGTACACCCTCATGGGGCTTGGCGTAACTAGATCT
TGTGGAAAGGACGAAACACCGGACACACTTACCAGCATGTGTTTTGAGACGATCTACGTCAGTTGTACTAGCGTCTCGCTCCGAGCTGTTATTCTTTGTACTGGACCCACTTACCAGCATGTCGGCTTGGCGTAACTAGATCT	TGTGGAAAGGACGAAACACCAGGTCATCATCAATACAGAGGTTTTGAGACGATCTGTCGGTGTTAGTATGACGTCTCGCTCCTCAGCCAAAGGAGGAGTACTAGGTCATCATCAATACGGAGTGGCTTGGCGTAACTAGATCT
TGTGGAAAGGACGAAACACCAGTCCAGCACGCTAACAGCTGTTTTGAGACGATCTACGTCGTGGAGGTTCACGTCTCGCTCCGGACTACGTAATTCTGTACTCGTCCAGCACGCTAACAGCTGGGCTTGGCGTAACTAGATCT	TGTGGAAAGGACGAAACACCACTCACCTGCACTTGCCGAAGTTTTGAGACGATCTGTCGTACTTAACAACTCGTCTCGCTCCGGAATGAAGGCGACTGTACTACTCACCTGCAGTTGCCGAAGGGCTTGGCGTAACTAGATCT
TGTGGAAAGGACGAAACACCACTATAAGGAGAGGATACTGGTTTTGAGACGATCTACTAACCAAGACATTCCGTCTCGCTCCTGACCGCGTCTTCTGGTACTTCTATAAGGAGAGGATACTGCGGCTTGGCGTAACTAGATCT	TGTGGAAAGGACGAAACACCGTCCAGCCCCTGCTGCCAGGGTTTTGAGACGATCTGTCTGTCAAGATGAATCGTCTCGCTCCTGTCTGCCCACGATCGTACTGTCCAGCCACTGCTGCCAGGCGGCTTGGCGTAACTAGATCT
TGTGGAAAGGACGAAACACCGAATAACGAAGTGTATGCTGGTTTTGAGACGATCTAGAACGTCTTGCGTTCCGTCTCGCTCCGTTCAGCCAATCTAAGTACTGAATAACGAAGTGTAGGCTGCGGCTTGGCGTAACTAGATCT	TGTGGAAAGGACGAAACACCGAGTTCAAGGGTCAGTACCTGTTTTGAGACGATCTGTCTGTGATTAGATGGCGTCTCGCTCCGTGCCAACTTTACCTGTACTGAGTTCAAGGGTAAGTACCTTGGCTTGGCGTAACTAGATCT
TGTGGAAAGGACGAAACACCACAGCAATGTACACTCGTGGGTTTTGAGACGATCTAGACCTCATGACTTGGCGTCTCGCTCCTCGGTTGAAAGAAGAGTACTACAGCAATGTACACTCGCGGCGGCTTGGCGTAACTAGATCT	TGTGGAAAGGACGAAACACCAGTCCACCGTCGTGTTCACGGTTTTGAGACGATCTGTGATAACAACGTTAGCGTCTCGCTCCTTAGAAGCTCTACTGGTACTGGTCCACCGTCGTGTTCACGGGGCTTGGCGTAACTAGATCT
TGTGGAAAGGACGAAACACCGCTCAAAGATCCATTCGCCGGTTTTGAGACGATCTAGACGAGTTCTATAGTCGTCTCGCTCCTACGCTGACTACATAGTACTGCTCAAAGATCCATTGGCCGCGGCTTGGCGTAACTAGATCT	TGTGGAAAGGACGAAACACCGCCCATCAAATGTCTCCACGGTTTTGAGACGATCTGTGATCTTAGATGTACCGTCTCGCTCCGCACGCTGAACTAGGGTACTGCCCATCAAAGGTCTCCACGTGGCTTGGCGTAACTAGATCT
TGTGGAAAGGACGAAACACCGCCTTGTACAACCACCACACGTTTTGAGACGATCTAGATTCTGCGTCTAACCGTCTCGCTCCCGCAGCAGTAGATGCGTACTGCCTTGTACAACCTCCACACTGGCTTGGCGTAACTAGATCT	TGTGGAAAGGACGAAACACCAGGTTCCCGACTGTTTCCAAGTTTTGAGACGATCTGTGGTATGCACAGATTCGTCTCGCTCCTAAACGAGATGGGCGGTACTAGGTTCCCGACGGTTTCCAAAGGCTTGGCGTAACTAGATCT
TGTGGAAAGGACGAAACACCAGGTTCATGTAGTCCGGCGTGTTTTGAGACGATCTAGCATCACGCATGTGACGTCTCGCTCCGCTAGGGATATACCAGTACTAGGTTAATGTAGTCCGGCGTCGGCTTGGCGTAACTAGATCT	TGTGGAAAGGACGAAACACCGGCCGGCTCGTTCCACAGCGGTTTTGAGACGATCTGTGTATTGACATCGTCCGTCTCGCTCCTGGTGATAGAGTGTCGTACTGGCCGGCTCGTTCCACAACGTGGCTTGGCGTAACTAGATCT
TGTGGAAAGGACGAAACACCGCTAACGTGCTATTATACCAGTTTTGAGACGATCTAGCCTGATGCCAGGTTCGTCTCGCTCCTACGCGCAATTCTGGGTACTGCTAACGTGCTATTAAACCAAGGCTTGGCGTAACTAGATCT	TGTGGAAAGGACGAAACACCAACTCATCCTGGCCAACCAAGTTTTGAGACGATCTGTTAGTCTACTCCTTGCGTCTCGCTCCGCATTAAGTGTTCGTGTACTAACTAATCCTGGCCAACCAACGGCTTGGCGTAACTAGATCT
TGTGGAAAGGACGAAACACCGCAGCAAAACAGCACTCCAGGTTTTGAGACGATCTAGCGACTGGCTGGTAACGTCTCGCTCCGTGCAGTGGTTGAATGTACTGCAGCAAAACAGCCCTCCAGGGGCTTGGCGTAACTAGATCT	TGTGGAAAGGACGAAACACCGCAGCTGGCCTACTCCCAGTGTTTTGAGACGATCTGTTATCGTGTATTACCCGTCTCGCTCCTAGCCCGAATGTGGGGTACTGCAGCCGGCCTACTCCCAGTCGGCTTGGCGTAACTAGATCT
TGTGGAAAGGACGAAACACCAGATACAACTGCTTATTGTGGTTTTGAGACGATCTAGCGTGGATGTTATGTCGTCTCGCTCCGAACTGCACCCGATTGTACTTGATACAACTGCTTATTGTGGGGCTTGGCGTAACTAGATCT	TGTGGAAAGGACGAAACACCATGTCCAGTCGGATCGTTGGGTTTTGAGACGATCTGTTATGCGTGATCAGACGTCTCGCTCCGGCAATGAGCGTTCGGTACTATGTCCAGTTGGATCGTTGGGGGCTTGGCGTAACTAGATCT
TGTGGAAAGGACGAAACACCAAGGTCACTTACCTTTCAAGGTTTTGAGACGATCTAGCTTATACTTGCCGACGTCTCGCTCCGGTTCGCGAACGATGGTACTAAGGTCACTTACCTTTTAAGTGGCTTGGCGTAACTAGATCT	TGTGGAAAGGACGAAACACCGGCCCACCAAAACTCAGGGTGTTTTGAGACGATCTGTTATTAGGAACTGCTCGTCTCGCTCCTGGTCCGCTATCGGGGTACTGGACCACCAAAACTCAGGGTGGGCTTGGCGTAACTAGATCT
TGTGGAAAGGACGAAACACCGGTACTCTACGCGCACGATGGTTTTGAGACGATCTAGGATACCGGTTCAGACGTCTCGCTCCTGTTTAATTGGCGTGGTACTAGTACTCTACGCGCACGATGCGGCTTGGCGTAACTAGATCT	TGTGGAAAGGACGAAACACCGACCCCCGTGAAGATCGCCGGTTTTGAGACGATCTGTTCTGCATTGACTCTCGTCTCGCTCCTGCGGGTGGCATCTCGTACTGACCCCCGTGAAAATCGCCGTGGCTTGGCGTAACTAGATCT
TGTGGAAAGGACGAAACACCAGTACCTGTCCACCACACTCGTTTTGAGACGATCTAGGCTACTCACTCAGGCGTCTCGCTCCTGAGTGAGTAGGCGAGTACTATTACCTGTCCACCACACTCGGGCTTGGCGTAACTAGATCT	TGTGGAAAGGACGAAACACCAATCAGCTATACTCTGCTAGGTTTTGAGACGATCTGTTGGACAGACTTATGCGTCTCGCTCCTGAAATGTTCGTGGGGTACTAATCAGCTATACTCTGCTTGAGGCTTGGCGTAACTAGATCT
TGTGGAAAGGACGAAACACCACCTCAGCGAGTGTGCAGTGGTTTTGAGACGATCTAGGTGTCGAGTAATAACGTCTCGCTCCTATGCTCCCGTCAATGTACTACCTCAGCGACTGTGCAGTGTGGCTTGGCGTAACTAGATCT	TGTGGAAAGGACGAAACACCGGCGTCCCGCGTAGACGCAGGTTTTGAGACGATCTTAAGATGACGAGCGGTCGTCTCGCTCCGCGTTTGCTTAAACAGTACTGGCGTCCCGTGTAGACGCAGTGGCTTGGCGTAACTAGATCT
TGTGGAAAGGACGAAACACCGTGGGCAGTGATTCACATTGGTTTTGAGACGATCTAGGTTAAGACCTTCACCGTCTCGCTCCGCTACAGAGACTCCTGTACTGTGGTCAGTGATTCACATTGTGGCTTGGCGTAACTAGATCT	TGTGGAAAGGACGAAACACCGAAGATCGAAGAAGAGTCCGGTTTTGAGACGATCTTAATCGTCCACCGAATCGTCTCGCTCCGAACTAGGAAATCGAGTACTGAAGATCGAAGAAGAGTTCGAGGCTTGGCGTAACTAGATCT
TGTGGAAAGGACGAAACACCGGAGGATTTCCACAGCTGCAGTTTTGAGACGATCTAGTAGTCCAAGGCAATCGTCTCGCTCCGTCCCAAGCCGACCAGTACTGGAGGATTTCCACAGCTCCACGGCTTGGCGTAACTAGATCT	TGTGGAAAGGACGAAACACCATGGGACATCACAGCTTCCAGTTTTGAGACGATCTTAATCTCGTTCGTGTTCGTCTCGCTCCGAACAGATAAACGGTGTACTAGGGGACATCACAGCTTCCAGGGCTTGGCGTAACTAGATCT
TGTGGAAAGGACGAAACACCGGCCACACTGGAGGATGATGGTTTTGAGACGATCTAGTATGTCAATGGCACCGTCTCGCTCCGCCCATCAGGCTCTTGTACTGGCCACACTGGAGGCTGATGTGGCTTGGCGTAACTAGATCT	TGTGGAAAGGACGAAACACCGCTGCCTCTATCCCGCATCCGTTTTGAGACGATCTTAATCTGTGACGGTAACGTCTCGCTCCCGATGGAACGATAGGGTACTGCTGCCTCTATCCCGCATTCGGGCTTGGCGTAACTAGATCT
TGTGGAAAGGACGAAACACCGTCCAGTACTGTAAGGACACGTTTTGAGACGATCTAGTCTACCAGTACAATCGTCTCGCTCCCTGTTGGTATAGAAAGTACTGTCCAGTACTGTAAGGAAACCGGCTTGGCGTAACTAGATCT	TGTGGAAAGGACGAAACACCACTTATTCAGGCAAGAGCACGTTTTGAGACGATCTTACATGGATTAGCTTGCGTCTCGCTCCGCGATATGTTGACCCGTACTACTTATTCAGGTAAGAGCACCGGCTTGGCGTAACTAGATCT
TGTGGAAAGGACGAAACACCGGCGGGACGAGCAAGCACAGGTTTTGAGACGATCTAGTGAAGTCATCTTGCCGTCTCGCTCCGAGGTCTGTCTCAGTGTACTGGCGGGACGAGCAAGCAAAGCGGCTTGGCGTAACTAGATCT	TGTGGAAAGGACGAAACACCAGGACTTCCTGGCAGGACAAGTTTTGAGACGATCTTACCGGATGTAGCCACCGTCTCGCTCCGCGTGTTCTATACAAGTACTAGGACTTCCTGGCAGAACAAGGGCTTGGCGTAACTAGATCT
TGTGGAAAGGACGAAACACCAGCAAAACGGCATGATTGCAGTTTTGAGACGATCTAGTGATGTGGTAGCTTCGTCTCGCTCCTGTACAGCCCATGACGTACTAGCAAACCGGCATGATTGCAGGGCTTGGCGTAACTAGATCT	TGTGGAAAGGACGAAACACCATAATTCCAAATTTGAGGAGGTTTTGAGACGATCTTACGGTCATAGTTGAGCGTCTCGCTCCGCCAACCATGCCACGGTACTATAATTCCAAATTAGAGGAGTGGCTTGGCGTAACTAGATCT
TGTGGAAAGGACGAAACACCATGGACAACTACGCAGCAAGGTTTTGAGACGATCTATAAGACTTACCGTCCCGTCTCGCTCCTGTGAGATTCCTGTAGTACTATGGACAACTACGCATCAAGAGGCTTGGCGTAACTAGATCT	TGTGGAAAGGACGAAACACCAGGCATGGAGAGCATCACATGTTTTGAGACGATCTTACGTAGTCACCGTGCCGTCTCGCTCCTGTTAGCTACGGTCGGTACTAGGCATGGAGAGCATCACTTTGGCTTGGCGTAACTAGATCT
TGTGGAAAGGACGAAACACCGCTGGATACACGGCTCACTGGTTTTGAGACGATCTATAATATGCACGCAGTCGTCTCGCTCCCTCCTAACGTGGTTTGTACTGCTGGATACACGGATCACTGGGGCTTGGCGTAACTAGATCT	TGTGGAAAGGACGAAACACCGTTGTCTACAGTATTCTACAGTTTTGAGACGATCTTAGATAACCTCGCATGCGTCTCGCTCCGTGAGGACACGGAGCGTACTGTTATCTACAGTATTCTACAGGGCTTGGCGTAACTAGATCT
TGTGGAAAGGACGAAACACCGGTCAGCTGAGCATGCCCTCGTTTTGAGACGATCTATACACCTCACATACGCGTCTCGCTCCTCACTATTACTCAACGTACTGGTCAGCTGAGCATGACCTCAGGCTTGGCGTAACTAGATCT	TGTGGAAAGGACGAAACACCGAGTACTACCAGATCTACCGGTTTTGAGACGATCTTAGATAGGTAGCCAGCCGTCTCGCTCCGTGATGATTTATGGAGTACTGAGTACTACCAGATCTACAGTGGCTTGGCGTAACTAGATCT
TGTGGAAAGGACGAAACACCACGACAAGTTCACAGTGGCGGTTTTGAGACGATCTATACCTATCTCGACAGCGTCTCGCTCCTATGGATGCAATAGTGTACTACGACAAGTTCATAGTGGCGAGGCTTGGCGTAACTAGATCT	TGTGGAAAGGACGAAACACCGCATCTCCCGGTCACGAACGGTTTTGAGACGATCTTAGATTCCATGCAGCGCGTCTCGCTCCTCAGCTGTAGTATCAGTACTGCAACTCCCGGTCACGAACGTGGCTTGGCGTAACTAGATCT
TGTGGAAAGGACGAAACACCGTTAGTCACACTCTTAGCGGGTTTTGAGACGATCTATAGAGAAGGCACGTTCGTCTCGCTCCTGGACACAATTTGCTGTACTGGTAGTCACACTCTTAGCGGTGGCTTGGCGTAACTAGATCT	TGTGGAAAGGACGAAACACCATGTTGTCCCGAAGGTACGAGTTTTGAGACGATCTTAGCACGTCTGATGTCCGTCTCGCTCCGCTTAATCTCCTATAGTACTATGTTGTCCCGAAGGTCCGAAGGCTTGGCGTAACTAGATCT
TGTGGAAAGGACGAAACACCGCAACCACCAGTCTTCCACCGTTTTGAGACGATCTATAGAGCAATAAGCACCGTCTCGCTCCGACTAGTTAGTATCCGTACTGCAACCATCAGTCTTCCACCCGGCTTGGCGTAACTAGATCT	TGTGGAAAGGACGAAACACCAGAGCACGACAACTATCAGCGTTTTGAGACGATCTTAGTAACAGCAGTGCTCGTCTCGCTCCGTTCATTGCAAGTACGTACTACAGCACGACAACTATCAGCAGGCTTGGCGTAACTAGATCT
TGTGGAAAGGACGAAACACCGTTTGAGAAGCGCTACGCTGGTTTTGAGACGATCTATAGAGTGTTCCATTGCGTCTCGCTCCGGTGTTCGTCTTCTAGTACTGTTTGAGAGGCGCTACGCTGCGGCTTGGCGTAACTAGATCT	TGTGGAAAGGACGAAACACCACTCTTCGATAGCCTCGGGCGTTTTGAGACGATCTTAGTACATATTGACGCCGTCTCGCTCCTTGACTGTTGGCTGGGTACTACTCTTCGATAGCCTCGGTCTGGCTTGGCGTAACTAGATCT
TGTGGAAAGGACGAAACACCAGTACTCCACGTTGCGTACGGTTTTGAGACGATCTATAGGATGAGTATCAGCGTCTCGCTCCTTTCACGTCAAGTTTGTACTAGTACTCCACGTTACGTACGAGGCTTGGCGTAACTAGATCT	TGTGGAAAGGACGAAACACCATACTTCACGGCCCGACACAGTTTTGAGACGATCTTAGTATCGCGGTATGACGTCTCGCTCCTGCATTGTCGGAAAGGTACTATACTTCTCGGCCCGACACAGGGCTTGGCGTAACTAGATCT
TGTGGAAAGGACGAAACACCATGTACCAGATGAGCCTCCGGTTTTGAGACGATCTATAGGTTCGAGGCTCACGTCTCGCTCCTGTGCTTTGAAGACTGTACTATGTACCAGATGAACCTCCGAGGCTTGGCGTAACTAGATCT	TGTGGAAAGGACGAAACACCGCCGGTCCCGTTCCCCGCCGGTTTTGAGACGATCTTAGTCGTGGCAGCAAGCGTCTCGCTCCCGAGTCGCCAGATCCGTACTGCCGGTCCCGTGCCCCGCCGAGGCTTGGCGTAACTAGATCT
TGTGGAAAGGACGAAACACCGGTGGTAGCCACGCAGTGAGGTTTTGAGACGATCTATATGTGTAATGCACGCGTCTCGCTCCGAGTGCATCTTCGTGGTACTGGTGGTAGCCATGCAGTGAGTGGCTTGGCGTAACTAGATCT	TGTGGAAAGGACGAAACACCAGTTCAGAGAGTAGGCGTCGGTTTTGAGACGATCTTATAATATCGGCGCATCGTCTCGCTCCTCATTTGCTATAGTCGTACTAGTTCAGATAGTAGGCGTCGGGGCTTGGCGTAACTAGATCT
TGTGGAAAGGACGAAACACCAGTACCTCGAATATGAACGCGTTTTGAGACGATCTATCACATCCGAGGCAACGTCTCGCTCCTGAGGTCGTGCTGTTGTACTAGTACCTCGGATATGAACGCCGGCTTGGCGTAACTAGATCT	TGTGGAAAGGACGAAACACCATGACCAGGACGTGAGAACCGTTTTGAGACGATCTTATATGAGCGACCTATCGTCTCGCTCCGGATTTGCAGACCTCGTACTATGACCAGGACGTGAGCACCAGGCTTGGCGTAACTAGATCT
TGTGGAAAGGACGAAACACCAGACAGACAGGCGGGTGACCGTTTTGAGACGATCTATCACTAGAGGAATCCCGTCTCGCTCCGCCGCTACCCTTATGGTACTAGACAGACAGGCGGGTGAGCCGGCTTGGCGTAACTAGATCT	TGTGGAAAGGACGAAACACCAGTAAACACATCTCTCACCGGTTTTGAGACGATCTTATCACGCCGAGTAGGCGTCTCGCTCCCTTTGTCTCGTCCCAGTACTAGTAAACAGATCTCTCACCGCGGCTTGGCGTAACTAGATCT
TGTGGAAAGGACGAAACACCACAGCAATGTACACTCGTGGGTTTTGAGACGATCTATCGCCACATCAGTCACGTCTCGCTCCTCGTAACGAGAAGGGGTACTACAGCAATGTACACTCGGGGCGGCTTGGCGTAACTAGATCT	TGTGGAAAGGACGAAACACCGCTGCCCGGCAACCCCCGCGGTTTTGAGACGATCTTCAGCCACTACGTTAGCGTCTCGCTCCGTACTTCACTACCGTGTACTGCTGCCCAGCAACCCCCGCGAGGCTTGGCGTAACTAGATCT
TGTGGAAAGGACGAAACACCGGCAGCTGAGCACAGCACACGTTTTGAGACGATCTATCTATTCGGTGGAGCCGTCTCGCTCCTTTCTCGAGTGGCGAGTACTGGTAGCTGAGCACAGCACACCGGCTTGGCGTAACTAGATCT	TGTGGAAAGGACGAAACACCAACTCCCTGGAGATAAACTTGTTTTGAGACGATCTTCAGGTAGTTACAGAGCGTCTCGCTCCTAACATTATTCCGGGGTACTAACTCCTTGGAGATAAACTTGGGCTTGGCGTAACTAGATCT
TGTGGAAAGGACGAAACACCGTGCTCATGAACTTCCTACGGTTTTGAGACGATCTATGAATCGTCACGTGTCGTCTCGCTCCGCGTTAAGGGAATTCGTACTGTGCTCATGGACTTCCTACGGGGCTTGGCGTAACTAGATCT	TGTGGAAAGGACGAAACACCAGGGACGCAGGGATAGCTCCGTTTTGAGACGATCTTCATATACTGACGCCACGTCTCGCTCCGTCGGTAGAACTGATGTACTAGGGACGCAGGGATAGCGCCCGGCTTGGCGTAACTAGATCT
TGTGGAAAGGACGAAACACCGGTAGCAGAGTACTGCGACGGTTTTGAGACGATCTATGAGGACGCACGTAGCGTCTCGCTCCTGCTGCGGCCAATCGGTACTGGTAGCAGAGTACTACGACGAGGCTTGGCGTAACTAGATCT	TGTGGAAAGGACGAAACACCAGTACTTCCAATACGACTGAGTTTTGAGACGATCTTCATTAAGTGAACGTGCGTCTCGCTCCGCTATTCGGGCAACTGTACTAGTACTTCCAATACGAATGATGGCTTGGCGTAACTAGATCT
TGTGGAAAGGACGAAACACCGTAACATACAAATACTACGTGTTTTGAGACGATCTATGATGAGTGAGCTATCGTCTCGCTCCCTGGCCATGGCACTGGTACTGGAACATACAAATACTACGTTGGCTTGGCGTAACTAGATCT	TGTGGAAAGGACGAAACACCGTGGTCCTCAGAGTTTGGATGTTTTGAGACGATCTTCATTCGGTCGCACAACGTCTCGCTCCGTGAACGTGTTGCGGGTACTGTGGCCCTCAGAGTTTGGATGGGCTTGGCGTAACTAGATCT
TGTGGAAAGGACGAAACACCGTCCTCTACAGGCTGCACGGGTTTTGAGACGATCTATGCGGTGAGAGCTTCCGTCTCGCTCCCGCTAGGGCCTAACCGTACTGTCCGCTACAGGCTGCACGGGGGCTTGGCGTAACTAGATCT	TGTGGAAAGGACGAAACACCGACCCCAAGACCGAGCAGGAGTTTTGAGACGATCTTCCGACAACTGTCCGCCGTCTCGCTCCTCTAAACTCCACAGAGTACTGACACCAAGACCGAGCAGGATGGCTTGGCGTAACTAGATCT
TGTGGAAAGGACGAAACACCGCACAGTAGAAGCCGTATTGGTTTTGAGACGATCTATGTATCAACCAGTTGCGTCTCGCTCCTACACACGACTCTGGGTACTGCACAGTGGAAGCCGTATTGGGGCTTGGCGTAACTAGATCT	TGTGGAAAGGACGAAACACCAGCCTTACTCAAGTACACTGGTTTTGAGACGATCTTCGACGGTGCATCCATCGTCTCGCTCCTGTTAAAGTCCGGCCGTACTAGCCTTACTCACGTACACTGGGGCTTGGCGTAACTAGATCT
TGTGGAAAGGACGAAACACCAGGCGATGATGAACATGGCGGTTTTGAGACGATCTATGTGACTGTTACTGTCGTCTCGCTCCGTCCCGTTTGTATGTGTACTAGGCGATGATGAACATGTCGAGGCTTGGCGTAACTAGATCT	TGTGGAAAGGACGAAACACCGCCAGCAGTGACACAGCGTGGTTTTGAGACGATCTTCGCAACGTAAGTTCCCGTCTCGCTCCGGCTCTATTGTGGCAGTACTGCCAGCAGTGACACAGCGTCAGGCTTGGCGTAACTAGATCT
TGTGGAAAGGACGAAACACCAACAGTTCCGTCCTCTGAAGGTTTTGAGACGATCTATTACAGACCGCTTCTCGTCTCGCTCCTTGGAGGTGGTAAGGGTACTAACAGTTCCGTCCTCTGGAGAGGCTTGGCGTAACTAGATCT	TGTGGAAAGGACGAAACACCAGTCGCCTATCAACCTACAGGTTTTGAGACGATCTTCGGAGTGCACGCGGTCGTCTCGCTCCGTGCTGATGGTGAATGTACTAGTCACCTATCAACCTACAGAGGCTTGGCGTAACTAGATCT
TGTGGAAAGGACGAAACACCGAGCAGGGCAGGGACAGCAAGTTTTGAGACGATCTATTACCAACCTCTTACCGTCTCGCTCCTCTATCAAACTCATCGTACTGAGCAGGGCATGGACAGCAAAGGCTTGGCGTAACTAGATCT	TGTGGAAAGGACGAAACACCGAAGATCCGAAAGAAATACCGTTTTGAGACGATCTTCGTAACCGTGTACCACGTCTCGCTCCGCGGGATTGTTTGAAGTACTGAAGATCCGAAGGAAATACCCGGCTTGGCGTAACTAGATCT
TGTGGAAAGGACGAAACACCGCATAGCCGCCTCTTCGACCGTTTTGAGACGATCTATTAGCATTAGGAACGCGTCTCGCTCCTCATATGCGGTCGCAGTACTGCATAGCCCCCTCTTCGACCAGGCTTGGCGTAACTAGATCT	TGTGGAAAGGACGAAACACCGTCCTTCCTTGTTGGGGCAGGTTTTGAGACGATCTTCGTTAGAGTGTAATGCGTCTCGCTCCGAGAGGCTTTACGATGTACTGTCCTTCCTTGTTGGGGCAAGGGCTTGGCGTAACTAGATCT
TGTGGAAAGGACGAAACACCGGTGGTAGCCACGCAGTGAGGTTTTGAGACGATCTATTCGGCGCAATTAAGCGTCTCGCTCCGCCTTACAGCAGTACGTACTGGTGGTAGCCTCGCAGTGAGTGGCTTGGCGTAACTAGATCT	TGTGGAAAGGACGAAACACCATTCTGACAGGTGTTCACCAGTTTTGAGACGATCTTCGTTGACAATCACGACGTCTCGCTCCTGCGAGATTCCTACGGTACTATTCTGACAGGTGTTCGCCATGGCTTGGCGTAACTAGATCT
TGTGGAAAGGACGAAACACCGTCCATACCAGAGTTGATACGTTTTGAGACGATCTATTGACGCTCCTCGATCGTCTCGCTCCGCGGACGAATGGACGGTACTGTCCATACCACAGTTGATACAGGCTTGGCGTAACTAGATCT	TGTGGAAAGGACGAAACACCAGTCGATTTCAATCTCGTCGGTTTTGAGACGATCTTCGTTGGATAAGATTCCGTCTCGCTCCTGCACATAATCTTGGGTACTAGTCGATTTCAATCTGGTCGGGGCTTGGCGTAACTAGATCT
TGTGGAAAGGACGAAACACCAGTGCTTATACCTTGTCCAAGTTTTGAGACGATCTATTGCTTCCTCGACTTCGTCTCGCTCCCGACCTCGCTATATTGTACTAGTGCTTATACCTTGTTCAAGGGCTTGGCGTAACTAGATCT	TGTGGAAAGGACGAAACACCGCGGCACCGCCACGTCGGAGGTTTTGAGACGATCTTCTAGGAGTCTTCGATCGTCTCGCTCCCGATATACGCGTTATGTACTGCGGCACCGCCACGTCTGAGCGGCTTGGCGTAACTAGATCT
TGTGGAAAGGACGAAACACCACAGATCTCGAGAAGACAGCGTTTTGAGACGATCTCAACAGTCCAACCAGTCGTCTCGCTCCTGGCTACTATTGACAGTACTACAGATCTCGGGAAGACAGCTGGCTTGGCGTAACTAGATCT	TGTGGAAAGGACGAAACACCGAGTACTACCAGATCTACCGGTTTTGAGACGATCTTCTGCAGAAGAGACATCGTCTCGCTCCGGCGACCGACCATCTGTACTGAGTACTACCAGATCGACCGTGGCTTGGCGTAACTAGATCT
TGTGGAAAGGACGAAACACCAGCCGTACTAGCAAACTGCTGTTTTGAGACGATCTCAAGAAGACGAAGTTGCGTCTCGCTCCGAAGGACAGCGATACGTACTAGCCGTACTAGCTAACTGCTGGGCTTGGCGTAACTAGATCT	TGTGGAAAGGACGAAACACCGTATTGCAAAGCATCTGCTGGTTTTGAGACGATCTTCTGTATTATGCCGCGCGTCTCGCTCCGAGACTGGATCCACGGTACTGTATTGCAAAGCATCTGCCGGGGCTTGGCGTAACTAGATCT
TGTGGAAAGGACGAAACACCGTGACGTAGAGACTTTCCAAGTTTTGAGACGATCTCAATTGATCGGAAGTTCGTCTCGCTCCCGCTCTTTGCAAAGGGTACTGTGACGTAGAGACTTCCCAAGGGCTTGGCGTAACTAGATCT	TGTGGAAAGGACGAAACACCGAGTACCCACGTCCTAGGGAGTTTTGAGACGATCTTCTGTTAGCGAACTATCGTCTCGCTCCCTGACACTTCTTCGAGTACTGAGTACCCACGGCCTAGGGAAGGCTTGGCGTAACTAGATCT
TGTGGAAAGGACGAAACACCAGTACCTGTGAAACTGCTCGGTTTTGAGACGATCTCACAAGGTTGCAACAACGTCTCGCTCCTTTAACCTGGTTATCGTACTAGTACCTGTGAAACTACTCGTGGCTTGGCGTAACTAGATCT	TGTGGAAAGGACGAAACACCAGAGATCCTGGATACCAAGAGTTTTGAGACGATCTTCTTCGGTTGATATTCCGTCTCGCTCCGCGCTACTTCGTTCGGTACTAGAGATCCTGGAAACCAAGACGGCTTGGCGTAACTAGATCT
TGTGGAAAGGACGAAACACCGGAGTACTGACTGTATTCCGGTTTTGAGACGATCTCACACTGCATACCATACGTCTCGCTCCGTCCCGTAATAACATGTACTGGAGTAGTGACTGTATTCCGAGGCTTGGCGTAACTAGATCT	TGTGGAAAGGACGAAACACCGTCCCAGCGAATCAGTACCGGTTTTGAGACGATCTTGATCTTACCGAAGTACGTCTCGCTCCTTTCATATTAGGCCTGTACTGTCCCAGCGAATAAGTACCGTGGCTTGGCGTAACTAGATCT
TGTGGAAAGGACGAAACACCAGGAGAGCTTCATCACAGGGGTTTTGAGACGATCTCACATGACAGTCATATCGTCTCGCTCCGTTTGTACGGTGAGAGTACTAGGAGAACTTCATCACAGGGCGGCTTGGCGTAACTAGATCT	TGTGGAAAGGACGAAACACCGGTGTTCCCTGTAGGATTCGGTTTTGAGACGATCTTGATTCGGTAAGGTCACGTCTCGCTCCGAGAAGAAACCCTGGGTACTGGTGTACCCTGTAGGATTCGGGGCTTGGCGTAACTAGATCT
TGTGGAAAGGACGAAACACCGATACAGTGGAGAGGTCGGTGTTTTGAGACGATCTCACATTGGTTCAGACTCGTCTCGCTCCTTCTATCGACATTTGGTACTGATACAGAGGAGAGGTCGGTAGGCTTGGCGTAACTAGATCT	TGTGGAAAGGACGAAACACCAGAACCCTAAGAGAATTCTGGTTTTGAGACGATCTTGCGCAGCATCAAGACCGTCTCGCTCCGGACAGCCTAATGTAGTACTCGAACCCTAAGAGAATTCTGGGGCTTGGCGTAACTAGATCT
TGTGGAAAGGACGAAACACCACCGGTCAAAGGCCATAGTGGTTTTGAGACGATCTCACCATCACAGCCACACGTCTCGCTCCGATGTACGCATGTCCGTACTACCGGTCAAAGGCCATGGTGAGGCTTGGCGTAACTAGATCT	TGTGGAAAGGACGAAACACCGCCTCCAAGGTATCAGTCACGTTTTGAGACGATCTTGCGCTCAATTGTAGACGTCTCGCTCCGGCTTTCAGTCTGCCGTACTGCCTACAAGGTATCAGTCACTGGCTTGGCGTAACTAGATCT
TGTGGAAAGGACGAAACACCGCGCTCACGGAGTCGCGACAGTTTTGAGACGATCTCACGTGTAAGACCTATCGTCTCGCTCCGAGAGGTTGAGTTTCGTACTGCGCTCACGGAGTCACGACAAGGCTTGGCGTAACTAGATCT	TGTGGAAAGGACGAAACACCGGCCTAGTGGGGGACACAGAGTTTTGAGACGATCTTGCGGTAATAGTTCATCGTCTCGCTCCTTGAAGCAATAGGCCGTACTGGCCTAGTGGGGGACACAGCGGGCTTGGCGTAACTAGATCT
TGTGGAAAGGACGAAACACCGCGGTGGACGTGTAGTGCGGGTTTTGAGACGATCTCAGAAGCATCGAGTCGCGTCTCGCTCCCTCAGCACTCGGTAAGTACTGCGGTGGACGTGTCGTGCGGCGGCTTGGCGTAACTAGATCT	TGTGGAAAGGACGAAACACCGACACATGACACCTCCACAGGTTTTGAGACGATCTTGCTCTATCAACGGTGCGTCTCGCTCCTACTATAGACTCCAGGTACTGACACATGACACCTCCACAAAGGCTTGGCGTAACTAGATCT
TGTGGAAAGGACGAAACACCGGCACTCGAGACAGAAGACGGTTTTGAGACGATCTCAGACTGTCACAAGATCGTCTCGCTCCTTTCCCTTATACGTCGTACTGGCACTCGAGACTGAAGACGTGGCTTGGCGTAACTAGATCT	TGTGGAAAGGACGAAACACCACAGAACGAATGTCCGCAAGGTTTTGAGACGATCTTGGAAGGTTGCTAGTTCGTCTCGCTCCGGTGACTCGTAAGATGTACTACGGAACGAATGTCCGCAAGGGGCTTGGCGTAACTAGATCT
TGTGGAAAGGACGAAACACCGGGACCTGTGGCGCCTGTGGGTTTTGAGACGATCTCAGAGAGACCGTGCTTCGTCTCGCTCCTGCGTCTACCTAGCCGTACTGGGACCTGAGGCGCCTGTGGTGGCTTGGCGTAACTAGATCT	TGTGGAAAGGACGAAACACCGAGTACCCACGTCCTAGGGAGTTTTGAGACGATCTTGGAGAACTGATAACACGTCTCGCTCCCTCTTCCACATTGTTGTACTGAGTACCCATGTCCTAGGGAAGGCTTGGCGTAACTAGATCT
TGTGGAAAGGACGAAACACCGCAGAGCAGTCCATCTAAGGGTTTTGAGACGATCTCAGATCACGAAGCTTACGTCTCGCTCCTACATGCTATACACGGTACTGCGGAGCAGTCCATCTAAGGTGGCTTGGCGTAACTAGATCT	TGTGGAAAGGACGAAACACCGTCCTTCCTTGTTGGGGCAGGTTTTGAGACGATCTTGGATGTAGAATTGACCGTCTCGCTCCGAGAGGGAGTCTCGGGTACTGTCCTTCCTTGTTGGGACAGGGGCTTGGCGTAACTAGATCT
TGTGGAAAGGACGAAACACCGTCCCACCTATCCTTCCTCGGTTTTGAGACGATCTCAGCTACGAAGGCCTCCGTCTCGCTCCGTGGCCTCGAAAGTGGTACTGTCCCACCTAACCTTCCTCGGGGCTTGGCGTAACTAGATCT	TGTGGAAAGGACGAAACACCGAGACCTGAGATTCACTCAAGTTTTGAGACGATCTTGGTAGGACTGGAAGACGTCTCGCTCCTCTCCCTCCTCGAATGTACTGAGACCTGAGATTCAGTCAAAGGCTTGGCGTAACTAGATCT
TGTGGAAAGGACGAAACACCACGTGTACAGACATCTGCGCGTTTTGAGACGATCTCAGGATTACATGTGCACGTCTCGCTCCGAAATACTGATTCAGGTACTACGTGTACAGACAACTGCGCCGGCTTGGCGTAACTAGATCT	TGTGGAAAGGACGAAACACCACTGCCAATTACCTTACACGGTTTTGAGACGATCTTGGTTCCGGCAATTCGCGTCTCGCTCCGGAATTGTGCGCCGAGTACTACTGCCAATTACCTTACGCGTGGCTTGGCGTAACTAGATCT
TGTGGAAAGGACGAAACACCGGTTGGACTACGCTATTACAGTTTTGAGACGATCTCAGGCGCCGTGTGACGCGTCTCGCTCCGAGTGTTGTGATAGCGTACTGGTTGGACTACGCTATGACACGGCTTGGCGTAACTAGATCT	TGTGGAAAGGACGAAACACCGCGCCGCCGAGAGATCGGTGGTTTTGAGACGATCTTGGTTCGACTGTACGTCGTCTCGCTCCCGATAACGACCACTCGTACTGCGCCACCGAGAGATCGGTGAGGCTTGGCGTAACTAGATCT
TGTGGAAAGGACGAAACACCATGTCTACAGAGTTCATCGTGTTTTGAGACGATCTCAGGTGTGTCTCCTAGCGTCTCGCTCCGCATGAAATAGTTCAGTACTATGTCTACAGCGTTCATCGTCGGCTTGGCGTAACTAGATCT	TGTGGAAAGGACGAAACACCGGCACATTCCATGACAGTACGTTTTGAGACGATCTTGTCGAGTAAGTCGTTCGTCTCGCTCCTCCGGCCAGAATTACGTACTGGCACATTTCATGACAGTACAGGCTTGGCGTAACTAGATCT
TGTGGAAAGGACGAAACACCAGACACATGGTAGTGCAAGGGTTTTGAGACGATCTCATAAGGTTGCTATTCCGTCTCGCTCCTGGTGAAGTGGTAAAGTACTAGACACATGGTAGTGCAAGATGGCTTGGCGTAACTAGATCT	TGTGGAAAGGACGAAACACCGGTCCGTGCGGAGCACCCCGGTTTTGAGACGATCTTGTCGGAGATTCGAAGCGTCTCGCTCCTGTATTCCTATCAACGTACTGGTCCGTCCGGAGCACCCCGGGGCTTGGCGTAACTAGATCT
TGTGGAAAGGACGAAACACCGAGGGCTAGACATCTACGTAGTTTTGAGACGATCTCATCACAACAGAGTGGCGTCTCGCTCCCTTGACTCATGGTCTGTACTGAGGGCTAGCCATCTACGTATGGCTTGGCGTAACTAGATCT	TGTGGAAAGGACGAAACACCGATCAGGACGAATCACGGCGGTTTTGAGACGATCTTGTCGGTACGTGTTATCGTCTCGCTCCTGCTGGCAGGACTAGGTACTGGTCAGGACGAATCACGGCGTGGCTTGGCGTAACTAGATCT
TGTGGAAAGGACGAAACACCACAAGATATGGTCACCATCGGTTTTGAGACGATCTCATCAGCAGTGAAGGACGTCTCGCTCCTCGGATATCTGGACCGTACTACAAGATATGGTCACTATCGAGGCTTGGCGTAACTAGATCT	TGTGGAAAGGACGAAACACCACTCACCATCTGTACTCTCGGTTTTGAGACGATCTTGTCTGCGCAGGCGTACGTCTCGCTCCGGTGGTAGATGTTTGGTACTACTCACCATCTGTACTCTCCGGGCTTGGCGTAACTAGATCT
TGTGGAAAGGACGAAACACCGAGTGACAGCGAATGTCAGCGTTTTGAGACGATCTCATCCTTCGTGTAGATCGTCTCGCTCCGGCAGTGAGACAGTAGTACTGAGTGACAGCGAATGTCTGCTGGCTTGGCGTAACTAGATCT	TGTGGAAAGGACGAAACACCATGCCGTGCTTGTTCATGCAGTTTTGAGACGATCTTGTGATCCATAAGGTCCGTCTCGCTCCTACGATGCTTATTTCGTACTATACCGTGCTTGTTCATGCACGGCTTGGCGTAACTAGATCT
TGTGGAAAGGACGAAACACCAACCTACTCCATTGATAACGGTTTTGAGACGATCTCATCTAATCCATCTACCGTCTCGCTCCTCGAAGATGACAAGAGTACTAACCTACTCCATTGATAACTAGGCTTGGCGTAACTAGATCT	TGTGGAAAGGACGAAACACCAGGTCCTCTATGATGCGGTGGTTTTGAGACGATCTTGTTAGTTGGAAGTCTCGTCTCGCTCCGCTACTGATATAGAAGTACTAGGTCCTCTATGATGCAGTGAGGCTTGGCGTAACTAGATCT
TGTGGAAAGGACGAAACACCGGAGGACCTTACTGAGCCCAGTTTTGAGACGATCTCATGTCTGATTCTTCTCGTCTCGCTCCGTCATGTGAGAATCGGTACTGCAGGACCTTACTGAGCCCAGGGCTTGGCGTAACTAGATCT	TGTGGAAAGGACGAAACACCATTCTGTGGAATCTGTCGGGGTTTTGAGACGATCTTGTTGGCAATGCGGTCCGTCTCGCTCCTGCGATCGTTGAGAAGTACTATTCTGTGGAATCTGGCGGGAGGCTTGGCGTAACTAGATCT
TGTGGAAAGGACGAAACACCACAGAAGCGACTCTACTACGGTTTTGAGACGATCTCATGTGACACGTGATGCGTCTCGCTCCTATCGTTCTTGCAGCGTACTACAAAAGCGACTCTACTACGTGGCTTGGCGTAACTAGATCT	TGTGGAAAGGACGAAACACCGGTGGCCCACAGCTACACAAGTTTTGAGACGATGAACACCACACGATAGGCCGTCTCGCTCCGATTGGACTCGCAAAGTACTGGTGGTCCACAGCTACACAATGGCTTGGCGTAACTAGATCT
TGTGGAAAGGACGAAACACCACAGGAAATGCATTCTACTGGTTTTGAGACGATCTCATTAACAGCTGGCTTCGTCTCGCTCCTCGTCGAGTTGTCGAGTACTACAGGAAATGCATTCGACTGAGGCTTGGCGTAACTAGATCT	TGTGGAAAGGACGAAACACCAGCGCCTGAGCAATACGGATGTTTTGAGACGATGAACACTGTCAAGTAACACGTCTCGCTCCTACAGGAAGTTACTAGTACTAGCGCCTGAGCAATACGGACGGGCTTGGCGTAACTAGATCT
TGTGGAAAGGACGAAACACCGATAGTAGCAGGCCAACCAGGTTTTGAGACGATCTCATTGGAGTCTCAGGACGTCTCGCTCCGACGTACTACGATTTGTACTGATAGTAGCAGACCAACCAGTGGCTTGGCGTAACTAGATCT	TGTGGAAAGGACGAAACACCGGTCGATTAAGCAATACCCAGTTTTGAGACGATGAACAGCTCAGACAGATCCGTCTCGCTCCTTGTATCGAGTATGCGTACTGGTCGATTAGGCAATACCCAAGGCTTGGCGTAACTAGATCT
TGTGGAAAGGACGAAACACCGTCTGATCTCGAGGCCAACGGTTTTGAGACGATCTCCAACAGACAATGTCTCGTCTCGCTCCGTGGGCGAGTGGATGGTACTGTCTGATCTCGATGCCAACGTGGCTTGGCGTAACTAGATCT	TGTGGAAAGGACGAAACACCAGGGCCCGGCGCAATGACAGGTTTTGAGACGATGAACAGTTCTATCGGTTACGTCTCGCTCCGTAACGCATTGATCTGTACTAGGTCCCGGCGCAATGACAGCGGCTTGGCGTAACTAGATCT
TGTGGAAAGGACGAAACACCGTATGGTATTGCACTTGTCCGTTTTGAGACGATCTCCAACATGATAAGACCCGTCTCGCTCCCTGTACGCTCCCTGAGTACTGTATGGTATTGCAATTGTCCCGGCTTGGCGTAACTAGATCT	TGTGGAAAGGACGAAACACCGCCGGCTCAACGCCTCGCGGGTTTTGAGACGATGAACATGTGATTGAGCACCGTCTCGCTCCCTCTCCTGTCGGCCTGTACTGTCGGCTCAACGCCTCGCGGGGGCTTGGCGTAACTAGATCT
TGTGGAAAGGACGAAACACCACTATGCTAAGCGGAAAGGTGTTTTGAGACGATCTCCAAGGATGTATGGTACGTCTCGCTCCTGACCTGAGTGTGAAGTACTACTATGCTAAGCGGCAAGGTTGGCTTGGCGTAACTAGATCT	TGTGGAAAGGACGAAACACCGAAGCGAAAGCGCCGCTCTGGTTTTGAGACGATGAACCAACTATAGACAAGCGTCTCGCTCCTCGTATAGTCACACAGTACTGGAGCGAAAGCGCCGCTCTGAGGCTTGGCGTAACTAGATCT
TGTGGAAAGGACGAAACACCAGAACGACCTACCCGGAGTGGTTTTGAGACGATCTCCACACTGAGGCGCCTCGTCTCGCTCCGAACCATCCCGGTGCGTACTAGAACGACCTACCCTGAGTGTGGCTTGGCGTAACTAGATCT	TGTGGAAAGGACGAAACACCAGCCCCGGACCAGAATTCGGGTTTTGAGACGATGAACCACCGCAGCTCTAACGTCTCGCTCCTGAGTCGCAGCCTATGTACTATCCCCGGACCAGAATTCGGAGGCTTGGCGTAACTAGATCT
TGTGGAAAGGACGAAACACCGCACATACACCACAGACACGGTTTTGAGACGATCTCCAGGAGAACTTACCTCGTCTCGCTCCGCTCCGGTGTGTATAGTACTGCACATACACAACAGACACGGGGCTTGGCGTAACTAGATCT	TGTGGAAAGGACGAAACACCAGTCCCCCATCAGAATCCATGTTTTGAGACGATGAACCATTGACTAGCGACCGTCTCGCTCCGAAAGAAGAGGAGAAGTACTAGTCCCCCATCAGAATGCATGGGCTTGGCGTAACTAGATCT
TGTGGAAAGGACGAAACACCGTGCACATAGCCCAACACGTGTTTTGAGACGATCTCCAGTTAGTCTTGAACCGTCTCGCTCCTCCACTTTGGACGGAGTACTGTGCACATAGCCGAACACGTCGGCTTGGCGTAACTAGATCT	TGTGGAAAGGACGAAACACCACGTCTACTTCGACTCTGTGGTTTTGAGACGATGAACCTACGCGACCTTGCCGTCTCGCTCCTAATCGTAGGCCGAAGTACTACGTCTACTTCGATTCTGTGCGGCTTGGCGTAACTAGATCT
TGTGGAAAGGACGAAACACCGCTGTTATAGTTACAGGACAGTTTTGAGACGATCTCCATAATGCGACTCGTCGTCTCGCTCCGCATATGGCTGGCCCGTACTGGTGTTATAGTTACAGGACAAGGCTTGGCGTAACTAGATCT	TGTGGAAAGGACGAAACACCGGCCGTGGATCCAGTTGTCGGTTTTGAGACGATGAACCTCAAGTGTACACGCGTCTCGCTCCTGGTGCATTTCGCTTGTACTGGCCGTGGATCCGGTTGTCGTGGCTTGGCGTAACTAGATCT
TGTGGAAAGGACGAAACACCGTAGCCACTTACATTGTCCAGTTTTGAGACGATCTCCATAGTGGAGTCTCGCGTCTCGCTCCGATAACCGGTTACCCGTACTTTAGCCACTTACATTGTCCACGGCTTGGCGTAACTAGATCT	TGTGGAAAGGACGAAACACCACTCATTCCTGCCTATCACCGTTTTGAGACGATGAACGAGGCAAGATGATGCGTCTCGCTCCGAGTGCCAATATCCCGTACTACTCATTCCTGGCTATCACCGGGCTTGGCGTAACTAGATCT
TGTGGAAAGGACGAAACACCGTCCCACCTATCCTTCCTCGGTTTTGAGACGATCTCCATCACCGCCATACTCGTCTCGCTCCGGTCTGAAAGATATTGTACTGGCCCACCTATCCTTCCTCGGGGCTTGGCGTAACTAGATCT	TGTGGAAAGGACGAAACACCAAGGCGTCGAGCTTGGCGCGGTTTTGAGACGATGAACGATGTCATTCTACTCGTCTCGCTCCTCAGAATAGGCTTCTGTACTAAGGCGACGAGCTTGGCGCGGGGCTTGGCGTAACTAGATCT
TGTGGAAAGGACGAAACACCATGGCATATTTGGCTTGACGGTTTTGAGACGATCTCCATCATCAACATCTGCGTCTCGCTCCCGAGCACCGGTAAACGTACTATGGCGTATTTGGCTTGACGGGGCTTGGCGTAACTAGATCT	TGTGGAAAGGACGAAACACCAGGACCTCGGCATCTCGCAGGTTTTGAGACGATGAACGCTCTCAGCATATTCGTCTCGCTCCGCGTGGAGACACGGAGTACTAGGGCCTCGGCATCTCGCAGGGGCTTGGCGTAACTAGATCT
TGTGGAAAGGACGAAACACCGCCAGACAGTTTGAGCAAGGGTTTTGAGACGATCTCCATGTGCTAGCTGTTCGTCTCGCTCCGGCTGTGAGCTGAACGTACTGCCAGACAGTTTGTGCAAGGAGGCTTGGCGTAACTAGATCT	TGTGGAAAGGACGAAACACCACAGACTTCGCCATGCAGGTGTTTTGAGACGATGAACGCTTGAATCGTCACCGTCTCGCTCCGGAAAGTACCTTTCTGTACTACAGACTTCGCCATTCAGGTGGGCTTGGCGTAACTAGATCT
TGTGGAAAGGACGAAACACCGCAGCAAAACGCCTGGATCAGTTTTGAGACGATCTCCGGCGTAATTAACGACGTCTCGCTCCGTGCCGAGCTGAAACGTACTGCAGAAAAACGCCTGGATCAGGGCTTGGCGTAACTAGATCT	TGTGGAAAGGACGAAACACCGGACAGAGGAAAAATTGGCAGTTTTGAGACGATGAACGTCATCCAGACGCACGTCTCGCTCCTTCGCTCCGAACAAGGTACTGGACACAGGAAAAATTGGCAAGGCTTGGCGTAACTAGATCT
TGTGGAAAGGACGAAACACCGAACTATCTCTCCCCAACTTGTTTTGAGACGATCTCCGTGATTAATATGCACGTCTCGCTCCGGATCAACGACCGCAGTACTGAATTATCTCTCCCCAACTTGGGCTTGGCGTAACTAGATCT	TGTGGAAAGGACGAAACACCGAGCGGAGTAACACACAGCTGTTTTGAGACGATGAACGTGAAGCACACAATCGTCTCGCTCCTGCTATACCTCGGGAGTACTGAACGGAGTAACACACAGCTGGGCTTGGCGTAACTAGATCT
TGTGGAAAGGACGAAACACCGTCTGATCTCGAGGCCAACGGTTTTGAGACGATCTCCTACAAGATTGCACTCGTCTCGCTCCGGTGAAGTCAATACCGTACTGTCCGATCTCGAGGCCAACGTGGCTTGGCGTAACTAGATCT	TGTGGAAAGGACGAAACACCAGTCCCCCATCAGAATCCATGTTTTGAGACGATGAACGTGATTAGTACTTGCGTCTCGCTCCGCGCTATTCGCGATAGTACTATTCCCCCATCAGAATCCATGGGCTTGGCGTAACTAGATCT
TGTGGAAAGGACGAAACACCAGGAGATACTCACATGTAGGGTTTTGAGACGATCTCCTATGCAGGTCAGATCGTCTCGCTCCCGACAAAGCAGTAAAGTACTAGTAGATACTCACATGTAGGTGGCTTGGCGTAACTAGATCT	TGTGGAAAGGACGAAACACCAGCAGCTACATCTGGCTACTGTTTTGAGACGATGAACGTGTCACACGTGAGCGTCTCGCTCCGTTCGGGTGAGGTACGTACTAGCAGCTACATCTGACTACTGGGCTTGGCGTAACTAGATCT
TGTGGAAAGGACGAAACACCAGTGTATCGACTGTGCCTCGGTTTTGAGACGATCTCCTCAGCCGAACAGTACGTCTCGCTCCGGAGAGATATGCATAGTACTAGTGTATCGACTGTGCCTCTGGGCTTGGCGTAACTAGATCT	TGTGGAAAGGACGAAACACCGTGGAGTCTAGACTTCCCCAGTTTTGAGACGATGAACTAATTGCATGTGGTCGTCTCGCTCCCGCTACCGGACTGGTGTACTGTGGAGTCTGGACTTCCCCAAGGCTTGGCGTAACTAGATCT
TGTGGAAAGGACGAAACACCAGGTATCATTGGCTATGTCGGTTTTGAGACGATCTCCTCGACACGTATCTACGTCTCGCTCCCTCCTGTGAGCATAGGTACTAGGTATCAATGGCTATGTCGGGGCTTGGCGTAACTAGATCT	TGTGGAAAGGACGAAACACCGATCTTGGCCCCAGTCGTGAGTTTTGAGACGATGAACTATCGAACAAGATGCGTCTCGCTCCTGGAGAATGACCGTTGTACTGATCTGGGCCCCAGTCGTGAAGGCTTGGCGTAACTAGATCT
TGTGGAAAGGACGAAACACCGTACATACCTTAATCAACATGTTTTGAGACGATCTCCTTACTCACATGACCCGTCTCGCTCCGAGTTGAAAGGCTAAGTACTGTACATACCTTACTCAACATCGGCTTGGCGTAACTAGATCT	TGTGGAAAGGACGAAACACCGCAGCACTCTAGTTCCAACAGTTTTGAGACGATGAACTATTATGCAGGCCACGTCTCGCTCCGAATGGACTGCGATTGTACTGCAGCACGCTAGTTCCAACATGGCTTGGCGTAACTAGATCT
TGTGGAAAGGACGAAACACCGTGGGTACCCTTCATACATGGTTTTGAGACGATCTCCTTATGATACTGAGGCGTCTCGCTCCGCTACCTCGGAACGCGTACTGTGGGTACCCTGCATACATGTGGCTTGGCGTAACTAGATCT	TGTGGAAAGGACGAAACACCGCTATTCCAGCTCATCCCAGGTTTTGAGACGATGAACTCAGATCCATTCGGCGTCTCGCTCCCTTAAGGCGGTGCCCGTACTGCTATTACAGCTCATCCCAGAGGCTTGGCGTAACTAGATCT
TGTGGAAAGGACGAAACACCATTGGGCATAAGCCACTCCAGTTTTGAGACGATCTCCTTATTGCACGAGGCCGTCTCGCTCCCGAGGGTAGATACGAGTACTATTGGGCATAAGCCAGTCCAGGGCTTGGCGTAACTAGATCT	TGTGGAAAGGACGAAACACCGTCCTGCACATTCATGATCAGTTTTGAGACGATGAACTCAGTGGTTGTGTACGTCTCGCTCCTGTGACTTGTGCTGGGTACTGTCCAGCACATTCATGATCATGGCTTGGCGTAACTAGATCT
TGTGGAAAGGACGAAACACCAAACAGGTGCTGTCACATTGGTTTTGAGACGATCTCGAAGCTCATTCAATCCGTCTCGCTCCTTACGTGACATGCCGGTACTAAACAGGTGCTATCACATTGGGGCTTGGCGTAACTAGATCT	TGTGGAAAGGACGAAACACCGCAAGTCGGCCCCTTACCAGGTTTTGAGACGATGAACTCATAGGACTCGATCGTCTCGCTCCGAATCAACTCTCTAGGTACTGCAGGTCGGCCCCTTACCAGTGGCTTGGCGTAACTAGATCT
TGTGGAAAGGACGAAACACCGATAGGTACATATCAAACCAGTTTTGAGACGATCTCGACGACGTACAGCGTCGTCTCGCTCCTGCCTAATACATCAGGTACTGATAGGTATATATCAAACCAGGGCTTGGCGTAACTAGATCT	TGTGGAAAGGACGAAACACCGTTCCTCAGCATCATCCGGTGTTTTGAGACGATGAACTCCTATCTACTGTTCGTCTCGCTCCGAGCCATGGACACGTGTACTGTTCCTCAGCCTCATCCGGTAGGCTTGGCGTAACTAGATCT
TGTGGAAAGGACGAAACACCACAGTACCCCGTCCTCACAGGTTTTGAGACGATCTCGAGATATACAGCTATCGTCTCGCTCCTCGTGACCATGCGTAGTACTACAGTACCCCGTCCTCACACCGGCTTGGCGTAACTAGATCT	TGTGGAAAGGACGAAACACCATCCTGGGATGGGTGTTTCGGTTTTGAGACGATGAACTGAATAGATGACGTCGTCTCGCTCCTTGACCAATCGGCTGGTACTATCCTGGGATGGGTGTTTCAGGGCTTGGCGTAACTAGATCT
TGTGGAAAGGACGAAACACCGACCAGCACGCACGACAAGTGTTTTGAGACGATCTCGAGCATCAATGTCGTCGTCTCGCTCCTCTTGAATCCACTTAGTACTGACCAGCATGCACGACAAGTCGGCTTGGCGTAACTAGATCT	TGTGGAAAGGACGAAACACCGCATCTCCACCGACATGTGGGTTTTGAGACGATGAACTTAAGTGCCATCCTCGTCTCGCTCCGACAACAGAATGGTAGTACTGGATCTCCACCGACATGTGGAGGCTTGGCGTAACTAGATCT
TGTGGAAAGGACGAAACACCAGACGTATGTGTACTTCTATGTTTTGAGACGATCTCGAGCGCATCTAACTGCGTCTCGCTCCGCGGCGTCGTGCATTGTACTTGACGTATGTGTACTTCTATCGGCTTGGCGTAACTAGATCT	TGTGGAAAGGACGAAACACCAGAAAGCCAAGCACATACACGTTTTGAGACGATGAACTTACCGGAATACAACGTCTCGCTCCGCGATTTGGTGTGGGGTACTAGAAAGCCAAGCACATAAACTGGCTTGGCGTAACTAGATCT
TGTGGAAAGGACGAAACACCGCAGTCACGAAAACCATCTGGTTTTGAGACGATCTCGAGGACGATCAACTCCGTCTCGCTCCGATTGAGCGCTAGTAGTACTGCAGGCACGAAAACCATCTGTGGCTTGGCGTAACTAGATCT	TGTGGAAAGGACGAAACACCGGCCACTCTGGGCCAGTGCGGTTTTGAGACGATGAACTTATATATCCACGGCGTCTCGCTCCCTCAGGACACGTGTTGTACTGGCCACCCTGGGCCAGTGCGGGGCTTGGCGTAACTAGATCT
TGTGGAAAGGACGAAACACCGGAGGGACATAATGGCGGTGGTTTTGAGACGATCTCGAGTAGAGCGAAGAGCGTCTCGCTCCGCCACTGGGCCATTGGTACTGGCGGGACATAATGGCGGTGGGGCTTGGCGTAACTAGATCT	TGTGGAAAGGACGAAACACCACTCAGGAGAGTCCATGAACGTTTTGAGACGATGAACTTGAACTAGCGCTCCGTCTCGCTCCTGACGTAATATCCACGTACTACTCAGTAGAGTCCATGAACTGGCTTGGCGTAACTAGATCT
TGTGGAAAGGACGAAACACCGAAGACGTCAGCACTCCAACGTTTTGAGACGATCTCGATAGCATTGGTATCCGTCTCGCTCCTCAGCTGTGCGTGTAGTACTGAAGACCTCAGCACTCCAACCGGCTTGGCGTAACTAGATCT	TGTGGAAAGGACGAAACACCGCCAGCAGTGACACAGCGTGGTTTTGAGACGATGAAGACGAGAGATATGAACGTCTCGCTCCGTTCTGATGACGCTGGTACTGCCAGCAGTGGCACAGCGTGAGGCTTGGCGTAACTAGATCT
TGTGGAAAGGACGAAACACCGCCTATCACACCGGACAATGGTTTTGAGACGATCTCGATAGCCGATACAACCGTCTCGCTCCTCCGCTATCAGCACCGTACTGACTATCACACCGGACAATGTGGCTTGGCGTAACTAGATCT	TGTGGAAAGGACGAAACACCATAATTCCAAATTTGAGGAGGTTTTGAGACGATGAAGATCATAAGGCGAGCCGTCTCGCTCCGCCAAGGGAAGTCAAGTACTATAATTCCAAATTTGAGGATTGGCTTGGCGTAACTAGATCT
TGTGGAAAGGACGAAACACCACTATGGCAACTACCGGCGTGTTTTGAGACGATCTCGATCTATCAGTTCCTCGTCTCGCTCCTGACGAAGTTTACAAGTACTACTATGGCAACTACCGGCGACGGCTTGGCGTAACTAGATCT	TGTGGAAAGGACGAAACACCGACACCAGGCTGGACAAGTGGTTTTGAGACGATGAAGCAATACCGCAATCTCGTCTCGCTCCTACTATTCCTACAGTGTACTGATACCAGGCTGGACAAGTGAGGCTTGGCGTAACTAGATCT
TGTGGAAAGGACGAAACACCGAGTGACAGCGAATGTCAGCGTTTTGAGACGATCTCGCAACAATAACGAGGCGTCTCGCTCCGTATTGCCCATGGTGGTACTGAGTTACAGCGAATGTCAGCTGGCTTGGCGTAACTAGATCT	TGTGGAAAGGACGAAACACCGCTGCAGAGTGTGGAATACGGTTTTGAGACGATGAAGCAGCGTCGTTAAGTCGTCTCGCTCCTAGGCTTCTACCTTGGTACTGCTGCAGAGTGTGGAATACTTGGCTTGGCGTAACTAGATCT
TGTGGAAAGGACGAAACACCACGGGTATGTGGCGCCCGGAGTTTTGAGACGATCTCGCGATGAGCCTGTGCCGTCTCGCTCCGCAACCCGCAACTCGGTACTACGGGTATGTGCCGCCCGGACGGCTTGGCGTAACTAGATCT	TGTGGAAAGGACGAAACACCGGCTCCCCCCACAACAGCGCGTTTTGAGACGATGAAGCGTTGTAAGATTAGCGTCTCGCTCCTCCTCACCTTGGCAGGTACTGGCTCCCCACACAACAGCGCAGGCTTGGCGTAACTAGATCT
TGTGGAAAGGACGAAACACCGGCGTACCCTTGAGCACATGGTTTTGAGACGATCTCGCGATGGCGCGCAATCGTCTCGCTCCGGTAATGCCATTCTAGTACTGGCGTACCCTTAAGCACATGGGGCTTGGCGTAACTAGATCT	TGTGGAAAGGACGAAACACCGCTCGCCAAGAGTGTCGGCGGTTTTGAGACGATGAAGCTCCTGACATGCACCGTCTCGCTCCGACCCAGAAGGTACCGTACTGCTCGCCAAGAGTGTCAGCGCGGCTTGGCGTAACTAGATCT
TGTGGAAAGGACGAAACACCAGATCAATGGAGTAGCAGATGTTTTGAGACGATCTCGGACTAGTACTTAGACGTCTCGCTCCTCAACCAGTGTTGCGGTACTAGATCAATGGAGGAGCAGATCGGCTTGGCGTAACTAGATCT	TGTGGAAAGGACGAAACACCGCTGTGTCCTGGTCCCACCAGTTTTGAGACGATGAAGCTGAGTAATGCAAGCGTCTCGCTCCCTTGTTTCTTACTCGGTACTGCTGTGTCTTGGTCCCACCACGGCTTGGCGTAACTAGATCT
TGTGGAAAGGACGAAACACCGATATTGTCGCTCTGCGTGGGTTTTGAGACGATCTCGGAGAAGTACCGTGTCGTCTCGCTCCTGCGCCAGCTGCATGGTACTGATATTGTAGCTCTGCGTGGAGGCTTGGCGTAACTAGATCT	TGTGGAAAGGACGAAACACCGAAGGCTCTACTCAACGTGGGTTTTGAGACGATGAAGCTTCCTATATTCGGCGTCTCGCTCCGCTTTAATAGCGTCAGTACTGAAGGCTCTACTAAACGTGGTGGCTTGGCGTAACTAGATCT
TGTGGAAAGGACGAAACACCGCCGTTACCTGAGCCAGATGGTTTTGAGACGATCTCGGATCTATCTACGCGCGTCTCGCTCCGCAATTGCAGCCATCGTACTGCCGTTACCTGAGCCAGTTGAGGCTTGGCGTAACTAGATCT	TGTGGAAAGGACGAAACACCAATCAACACGAGGTTTCTAGGTTTTGAGACGATGAAGGACGGTTATAGATTCGTCTCGCTCCTGAAACAATCCTCTGGTACTAATCAACACGAGGTTTCGAGAGGCTTGGCGTAACTAGATCT
TGTGGAAAGGACGAAACACCGTAGTAATGAGCATCCACATGTTTTGAGACGATCTCGTACTACAACAATACCGTCTCGCTCCGATACCTAGGCCAGGGTACTGTACTAATGAGCATCCACATGGGCTTGGCGTAACTAGATCT	TGTGGAAAGGACGAAACACCAGTCAACCAAGACCCAGCGGGTTTTGAGACGATGAAGGCACCTAGTTGCGACGTCTCGCTCCTTAACTGTCTTGGGAGTACTAGTCAACCAAGACCCAGCGCGGGCTTGGCGTAACTAGATCT
TGTGGAAAGGACGAAACACCAGACGAGGAAGACACTGACCGTTTTGAGACGATCTCGTGCTATCCGTCGTCCGTCTCGCTCCTCTGTCAAATTCACTGTACTAGACGAGGAAGACCCTGACCAGGCTTGGCGTAACTAGATCT	TGTGGAAAGGACGAAACACCGCCTCGCATTGCTTTCTACGGTTTTGAGACGATGAAGGTAACCGTGAATCTCGTCTCGCTCCTCATCGGCCGAGCCAGTACTGCCTCGCATTGCTTGCTACGCGGCTTGGCGTAACTAGATCT
TGTGGAAAGGACGAAACACCAGCGGCGAGAGGCTCCATTGGTTTTGAGACGATCTCGTGGTATACCTCAATCGTCTCGCTCCCTCGGGACGTACGTCGTACTAGCGGCGAGAGGCTCCATTTAGGCTTGGCGTAACTAGATCT	TGTGGAAAGGACGAAACACCGATCACGCTGTTCCCAGAGAGTTTTGAGACGATGAAGGTCTGCACGAACTTCGTCTCGCTCCGGCGCAAACTTGATAGTACTGATCCCGCTGTTCCCAGAGAGGGCTTGGCGTAACTAGATCT
TGTGGAAAGGACGAAACACCGCTGGTATTGTGACTAGTGAGTTTTGAGACGATCTCGTTGTCTAAGATAGTCGTCTCGCTCCGCAGTTCTCCAACGAGTACTGCTGGTATTGAGACTAGTGATGGCTTGGCGTAACTAGATCT	TGTGGAAAGGACGAAACACCAGATGACCAGGATGCTACAGGTTTTGAGACGATGAAGGTGGCCACTTAATGCGTCTCGCTCCGCGGCAACATTGATAGTACTAGATGACCAGGACGCTACAGCGGCTTGGCGTAACTAGATCT
TGTGGAAAGGACGAAACACCAACATGCTAATGAGTCCCCGGTTTTGAGACGATCTCTAGAGGTCACGTAACCGTCTCGCTCCTTCACGTGGAGCACTGTACTAACATGCTAATGAGCCCCCGTGGCTTGGCGTAACTAGATCT	TGTGGAAAGGACGAAACACCATGACCATAGATTTGTTTCGGTTTTGAGACGATGAAGTACCGTGTAACAATCGTCTCGCTCCTACGACGGTCTTAATGTACTGTGACCATAGATTTGTTTCGAGGCTTGGCGTAACTAGATCT
TGTGGAAAGGACGAAACACCACAGATACAGACATAACCTGGTTTTGAGACGATCTCTAGTGTTGAAGTTCACGTCTCGCTCCTTCAGTCTACGGTCTGTACTACAGATACAGACAAAACCTGAGGCTTGGCGTAACTAGATCT	TGTGGAAAGGACGAAACACCAGTAGACAAACTGCTCGCTGGTTTTGAGACGATGAAGTACGCGTACCATGGCGTCTCGCTCCGCGAAACCACTTAAGGTACTAGTAGACAGACTGCTCGCTGCGGCTTGGCGTAACTAGATCT
TGTGGAAAGGACGAAACACCGCTGTAACACCATCGTGCGGGTTTTGAGACGATCTCTATTCCTAAGAATCGCGTCTCGCTCCGGGCAAGCTCGCCTTGTACTGCTGTAATACCATCGTGCGGCGGCTTGGCGTAACTAGATCT	TGTGGAAAGGACGAAACACCGTCCTTCGTCATTCATCACCGTTTTGAGACGATGAAGTATCTGTTGGCGACCGTCTCGCTCCGAGAGGTGTTTCCTCGTACTATCCTTCGTCATTCATCACCAGGCTTGGCGTAACTAGATCT
TGTGGAAAGGACGAAACACCAGACAGCCAGACATGTGGCAGTTTTGAGACGATCTCTCATATAGAGCAAGACGTCTCGCTCCTGGTTAACTGATCGTGTACTAGACAGCCAGACATGAGGCAGGGCTTGGCGTAACTAGATCT	TGTGGAAAGGACGAAACACCAAAGATCCAAAAGCTGACTGGTTTTGAGACGATGAAGTCAAGTACTCCTGCCGTCTCGCTCCGTGATAGCCTATGGAGTACTAAAAATCCAAAAGCTGACTGGGGCTTGGCGTAACTAGATCT
TGTGGAAAGGACGAAACACCGCACACACGATATTGGTCGAGTTTTGAGACGATCTCTCCTGGATCGTGAACCGTCTCGCTCCTACAACGAGTGAGTCGTACTGCACACACGATATTCGTCGATGGCTTGGCGTAACTAGATCT	TGTGGAAAGGACGAAACACCGCATGACCAGGAATTCGTGGGTTTTGAGACGATGAAGTCAATGTGCCATCTCGTCTCGCTCCGACAACGAGCACCTGGTACTGCGTGACCAGGAATTCGTGGAGGCTTGGCGTAACTAGATCT
TGTGGAAAGGACGAAACACCACAACATCGACGAGACCTGCGTTTTGAGACGATCTCTGATCTATTGTCCAGCGTCTCGCTCCTCGCTGGTGATCCGGGTACTACGACATCGACGAGACCTGCGGGCTTGGCGTAACTAGATCT	TGTGGAAAGGACGAAACACCGCGCACGTGAGCCGGATCGTGTTTTGAGACGATGAAGTCGCGCATGGTTAACGTCTCGCTCCGTAATCCAGGCATAGGTACTGCGCACTTGAGCCGGATCGTGGGCTTGGCGTAACTAGATCT
TGTGGAAAGGACGAAACACCGTCGCACCTTCGGTACAACCGTTTTGAGACGATCTCTGCACAATGTATTCACGTCTCGCTCCGGTCTGTATGACGAAGTACTGTCGCACCTTCGGTAGAACCTGGCTTGGCGTAACTAGATCT	TGTGGAAAGGACGAAACACCGCTCTCCTACTCGTACCCGCGTTTTGAGACGATGAAGTGAAGCTGATCATACGTCTCGCTCCTGGGACGTCGTGCAAGTACTGCTCTCCTACTCGTACACGCAGGCTTGGCGTAACTAGATCT
TGTGGAAAGGACGAAACACCGAAGAAGGCGAGCAGGGTGCGTTTTGAGACGATCTCTGCCAAGTAGACTCCCGTCTCGCTCCTAAATCTCGTCCAAGGTACTGAAGATGGCGAGCAGGGTGCGGGCTTGGCGTAACTAGATCT	TGTGGAAAGGACGAAACACCGATCTGTGCACAGGACTGCAGTTTTGAGACGATGAAGTGAATCCAGAAGATCGTCTCGCTCCTTACGTTCGGAAGCCGTACTGATCTGTGCATAGGACTGCAGGGCTTGGCGTAACTAGATCT
TGTGGAAAGGACGAAACACCAGGTCATCAGAACCACTTCAGTTTTGAGACGATCTCTGCCTTGACGCGAATCGTCTCGCTCCGTGAGGCAGATGACAGTACTAGGTCATCAGAACCACTGCAGGGCTTGGCGTAACTAGATCT	TGTGGAAAGGACGAAACACCGGTATATCATTGACACCGAGGTTTTGAGACGATGAAGTGACGTAGTATCCGCGTCTCGCTCCCGCCTGTCTCATCTTGTACTGGGATATCATTGACACCGAGCGGCTTGGCGTAACTAGATCT
TGTGGAAAGGACGAAACACCGCTCACAGTAACCCATCACCGTTTTGAGACGATCTCTGCTCACAGTATGCACGTCTCGCTCCGCAGCGATTCGCAGAGTACTGCTCACAGTAACCCCTCACCAGGCTTGGCGTAACTAGATCT	TGTGGAAAGGACGAAACACCGGGCCGCACTCACGAAACGCGTTTTGAGACGATGAAGTGCAATTGCAGCTTCGTCTCGCTCCTCGACACAAAGCTGAGTACTGGGCCGCACTCACGAAACCCTGGCTTGGCGTAACTAGATCT
TGTGGAAAGGACGAAACACCAGGATACTGTGACCTGGACAGTTTTGAGACGATCTCTTAACCGAATTGATGCGTCTCGCTCCGTACGCAGCTGACTTGTACTAGGTTACTGTGACCTGGACATGGCTTGGCGTAACTAGATCT	TGTGGAAAGGACGAAACACCGAAAACCCAGGAAATTAGCAGTTTTGAGACGATGAAGTGCATGATATGGCTCGTCTCGCTCCGGCACTGAACCTCGCGTACTGAATACCCAGGAAATTAGCAAGGCTTGGCGTAACTAGATCT
TGTGGAAAGGACGAAACACCGCATGACTACGCCAACCAGTGTTTTGAGACGATCTCTTACTCCGCCTGACGCGTCTCGCTCCGGCTATTGTAACTTGGTACTGCATGACTACGCCAATCAGTCGGCTTGGCGTAACTAGATCT	TGTGGAAAGGACGAAACACCGTTCCCATTGAACAGACACAGTTTTGAGACGATGAAGTGGACAACTCGGTTCGTCTCGCTCCTCGTGTTAGTGCGGTGTACTGTTCCCATTGCACAGACACAAGGCTTGGCGTAACTAGATCT
TGTGGAAAGGACGAAACACCGGCTAGGCAGCCGTTCGAAGGTTTTGAGACGATCTCTTAGCATAAGAGCCACGTCTCGCTCCTCAATAGGAATACGTGTACTGGCTAGGCCGCCGTTCGAAGAGGCTTGGCGTAACTAGATCT	TGTGGAAAGGACGAAACACCGAGTACTACCAGATCTACCGGTTTTGAGACGATGAAGTGGCGTAGCCGTAGCGTCTCGCTCCGGCGACGAAACAGCGGTACTGAGTACTACCACATCTACCGTGGCTTGGCGTAACTAGATCT
TGTGGAAAGGACGAAACACCGTGCATAATGGTCAGAAAAGGTTTTGAGACGATCTCTTATACAACCGCGAACGTCTCGCTCCTAGGTGAGTAGATGAGTACTGTTCATAATGGTCAGAAAAGTGGCTTGGCGTAACTAGATCT	TGTGGAAAGGACGAAACACCAGGACCTCGGCATCTCGCAGGTTTTGAGACGATGAAGTGTCCGTCGTTGAGCGTCTCGCTCCGCGTGTCGCTTTCTGGTACTAGGACCACGGCATCTCGCAGGGGCTTGGCGTAACTAGATCT
TGTGGAAAGGACGAAACACCGGAGATACCTGTGACCGTGAGTTTTGAGACGATCTCTTCCGGCTCGTAACCCGTCTCGCTCCGAGGAGCATCCTTCTGTACTGGAGATACCTGTGACGGTGAGGGCTTGGCGTAACTAGATCT	TGTGGAAAGGACGAAACACCGTACGAGGAAAAGTACGATGGTTTTGAGACGATGAAGTGTTCATAGTGACACGTCTCGCTCCTGTCTACACTCCAGTGTACTGTACGAGGAAAAGTTCGATGAGGCTTGGCGTAACTAGATCT
TGTGGAAAGGACGAAACACCGTCGCAGCATGCTTCCAGTGGTTTTGAGACGATCTCTTCGAACTCACAAGGCGTCTCGCTCCGTGGGCAGTGGACGAGTACTGTTGCAGCATGCTTCCAGTGTGGCTTGGCGTAACTAGATCT	TGTGGAAAGGACGAAACACCACACCAGAGTGAGAATGCTGGTTTTGAGACGATGAAGTTGGCGGCTAACCTCGTCTCGCTCCTAAGCTCTAGGACAGGTACTACACCAGCGTGAGAATGCTGAGGCTTGGCGTAACTAGATCT
TGTGGAAAGGACGAAACACCGGGACCTAACTCCTATGCATGTTTTGAGACGATCTCTTGCGCTCTGTGTGGCGTCTCGCTCCTGCGTCGAGAGCTAGGTACTGGTACCTAACTCCTATGCATGGGCTTGGCGTAACTAGATCT	TGTGGAAAGGACGAAACACCGTGCATTGTCACTCATTCCGGTTTTGAGACGATGAATACGGCTATCGCCTCCGTCTCGCTCCTGTGCACAGTTCTAAGTACTGTGCACTGTCACTCATTCCGGGGCTTGGCGTAACTAGATCT
TGTGGAAAGGACGAAACACCGTGTACTACAACGAGGCCAGGTTTTGAGACGATCTCTTGGTATGTGACGCTCGTCTCGCTCCTCCTAAGTCGTGGTGGTACTGAGTACTACAACGAGGCCAGCGGCTTGGCGTAACTAGATCT	TGTGGAAAGGACGAAACACCGTCCAGCCCCTGCTGCCAGGGTTTTGAGACGATGAATAGCGGCTTCACATTCGTCTCGCTCCTTTCAACTCTTGCTCGTACTGTCCAACCCCTGCTGCCAGGCGGCTTGGCGTAACTAGATCT
TGTGGAAAGGACGAAACACCAAGGATACGTGACAGCCGTGGTTTTGAGACGATCTCTTGTTGTTCTGAGCTCGTCTCGCTCCGTTCCGCTATTAGCTGTACTAAGGATACGTGACGGCCGTGCGGCTTGGCGTAACTAGATCT	TGTGGAAAGGACGAAACACCGGACAGTCGGCACCTGACGGGTTTTGAGACGATGAATATCTTCGCAGTGTACGTCTCGCTCCCTACCGTACTTATGCGTACTGGACAGTCGGTACCTGACGGTGGCTTGGCGTAACTAGATCT
TGTGGAAAGGACGAAACACCGTTGGCTATCAGTACGGTCAGTTTTGAGACGATCTGAACACTCTGTGTAGGCGTCTCGCTCCCTAATCCATAGAGCTGTACTGTTGGCTATCTGTACGGTCAAGGCTTGGCGTAACTAGATCT	TGTGGAAAGGACGAAACACCGTCCTCCAGCTGCAGCACCTGTTTTGAGACGATGAATCACCATACGATCATCGTCTCGCTCCGGTAAACACTCCAGAGTACTGTCCTCCAGCTGCAGCACATGGGCTTGGCGTAACTAGATCT
TGTGGAAAGGACGAAACACCAGATGATGTCAACCAAGGAGGTTTTGAGACGATCTGAACAGGCGCTCCAAGCGTCTCGCTCCGGAAAGTTCGTATATGTACTAGATGATGTCAACCACGGAGAGGCTTGGCGTAACTAGATCT	TGTGGAAAGGACGAAACACCGGCTACCACCAGAGGGTGCAGTTTTGAGACGATGAATCCGCTGAATTCGCTCGTCTCGCTCCGACGTGATAAAGGCGGTACTGGCTACCACCAGAGGATGCACGGCTTGGCGTAACTAGATCT
TGTGGAAAGGACGAAACACCGGACATCATACGTGTGAACGGTTTTGAGACGATCTGAAGTTCCATCCGACTCGTCTCGCTCCTCTCCTGTTACATGGGTACTAGACATCATACGTGTGAACGTGGCTTGGCGTAACTAGATCT	TGTGGAAAGGACGAAACACCACTTATTCAGGCAAGAGCACGTTTTGAGACGATGAATCCTACCTTCTCGGTCGTCTCGCTCCGCGATAGCGTTAGCGGTACTACTTATTCAGGCAAGACCACCGGCTTGGCGTAACTAGATCT
TGTGGAAAGGACGAAACACCGTTTACAGAATTTGCAACACGTTTTGAGACGATCTGAATAATGCAAGGTTGCGTCTCGCTCCTCCTCATCTTAACAAGTACTGTTTACAGAATTTGCAACATAGGCTTGGCGTAACTAGATCT	TGTGGAAAGGACGAAACACCGGCGCTGGCGATGAACAACGGTTTTGAGACGATGAATCGACACGAGCCTCTCGTCTCGCTCCTAGTGGCAACTACTTGTACTGGCACTGGCGATGAACAACGAGGCTTGGCGTAACTAGATCT
TGTGGAAAGGACGAAACACCGTCCTCTACAGGCTGCACGGGTTTTGAGACGATCTGAATACTCGGATAACTCGTCTCGCTCCCTTAACAGTCTAGCAGTACTGTCGTCTACAGGCTGCACGGGGGCTTGGCGTAACTAGATCT	TGTGGAAAGGACGAAACACCGCCCGGGAACGCGTGACTGAGTTTTGAGACGATGAATCGCTGTGCAACTAACGTCTCGCTCCTGGATGGCCTGTTTGGTACTGCCCGGGAACACGTGACTGAGGGCTTGGCGTAACTAGATCT
TGTGGAAAGGACGAAACACCAACTCACGCAGCCTGATAGAGTTTTGAGACGATCTGAATGAACTATCGATGCGTCTCGCTCCTCGACAGCTATTGATGTACTAACTCACGCAGCCTGATCGACGGCTTGGCGTAACTAGATCT	TGTGGAAAGGACGAAACACCGGTGCCTCGAGGAGGACACGGTTTTGAGACGATGAATCGTGCACATAGTAGCGTCTCGCTCCTATATGTGATTCCGGGTACTGGTGCCTCGAAGAGGACACGTGGCTTGGCGTAACTAGATCT
TGTGGAAAGGACGAAACACCGGTACATCCGAGCACCTCCAGTTTTGAGACGATCTGAATGCAGGCGAGGCTCGTCTCGCTCCTGTTCCTGAAGTACAGTACTGGTACATCCCAGCACCTCCACGGCTTGGCGTAACTAGATCT	TGTGGAAAGGACGAAACACCGTACATCGACAAGACGATCCGTTTTGAGACGATGAATCTCTGTTGGTCTGACGTCTCGCTCCGCAACTCGAATGCAAGTACTGTAGATCGACAAGACGATCCGGGCTTGGCGTAACTAGATCT
TGTGGAAAGGACGAAACACCGTTGCAGCAACTCTTCTGAGGTTTTGAGACGATCTGACATAGCCTACTAGGCGTCTCGCTCCGTGTTGTGCTCTAGGGTACTGTGGCAGCAACTCTTCTGAGTGGCTTGGCGTAACTAGATCT	TGTGGAAAGGACGAAACACCGGAATGCCAAGCACCCAAGAGTTTTGAGACGATGAATCTGCTCAGCTCAACCGTCTCGCTCCGCGAGCGCCATAATGGTACTGGAATGCCAAGCACCCAAGTGGGCTTGGCGTAACTAGATCT
TGTGGAAAGGACGAAACACCGCAGCAAAACGCCTGGATCAGTTTTGAGACGATCTGACCTGTCGAAGCATACGTCTCGCTCCGTGCCGTGCCTTAGGGTACTGCAGCAATACGCCTGGATCAGGGCTTGGCGTAACTAGATCT	TGTGGAAAGGACGAAACACCGGTTCCAGTAGACGGCGTAGGTTTTGAGACGATGAATGAATCGTATTCCGCCGTCTCGCTCCGGGTCCTCTCTGGAGGTACTGGTTCCAGTAGACGGCGAAGCGGCTTGGCGTAACTAGATCT
TGTGGAAAGGACGAAACACCAGCCATGGGAAACATCGCACGTTTTGAGACGATCTGACGTGTGTGTATCAACGTCTCGCTCCTTGCTTAAGACCCTCGTACTAGCCATAGGAAACATCGCACTGGCTTGGCGTAACTAGATCT	TGTGGAAAGGACGAAACACCAGGCCGATCCCAAAGCCCCGGTTTTGAGACGATGAATGAGTCGTATACGGTCGTCTCGCTCCTGTTGATGAGACCGAGTACTAGGCCGACCCCAAAGCCCCGTGGCTTGGCGTAACTAGATCT
TGTGGAAAGGACGAAACACCGAGTCAGCGTTACTGCACGTGTTTTGAGACGATCTGACTCATAGACTCACTCGTCTCGCTCCGTATCCTTGTAGAGTGTACTGAGTCAGCGTTACTGGACGTAGGCTTGGCGTAACTAGATCT	TGTGGAAAGGACGAAACACCGTTCTACTCCATAGAAGTCGGTTTTGAGACGATGAATGATCATCTAAGACGCGTCTCGCTCCTCTCGTACCGGACCTGTACTGTTCTACTCCATAGAGGTCGAGGCTTGGCGTAACTAGATCT
TGTGGAAAGGACGAAACACCGCTGCATCAGCTGCTCGCTGGTTTTGAGACGATCTGAGACTGCAGCTTAGCCGTCTCGCTCCGGGATGCGAAACACAGTACTGCTGAATCAGCTGCTCGCTGGGGCTTGGCGTAACTAGATCT	TGTGGAAAGGACGAAACACCACTGAGTCAGGAGAGCGAGGGTTTTGAGACGATGAATGCAATTCACGGCTTCGTCTCGCTCCGCGACATCCTTAAATGTACTACTGAGTCAGGTGAGCGAGGTGGCTTGGCGTAACTAGATCT
TGTGGAAAGGACGAAACACCGTTTCACATCCCCGTTGACGGTTTTGAGACGATCTGAGAGACTCTATATAGCGTCTCGCTCCGGTGTGAAGGTGTAGGTACTATTTCACATCCCCGTTGACGTGGCTTGGCGTAACTAGATCT	TGTGGAAAGGACGAAACACCGAACAGCAACACGGGAACAGGTTTTGAGACGATGAATGCACAGGCTAGCTACGTCTCGCTCCGAACGCCCATCTGGCGTACTGATCAGCAACACGGGAACAGTGGCTTGGCGTAACTAGATCT
TGTGGAAAGGACGAAACACCAGTGGATCAATCAGCCAGTGGTTTTGAGACGATCTGAGAGGTCGTCGATTCCGTCTCGCTCCGGACTTCGCGTCGCAGTACTAGTGGATCAATCAGCTAGTGAGGCTTGGCGTAACTAGATCT	TGTGGAAAGGACGAAACACCAGTACCTTTGCCCTCAGGCGGTTTTGAGACGATGAATGCCTCGCATCAAGTCGTCTCGCTCCTACCAGAGAACGTACGTACTAGTACCTTTGCCCTCAGGGGAGGCTTGGCGTAACTAGATCT
TGTGGAAAGGACGAAACACCGCTACTAATGCCACCAGTGGGTTTTGAGACGATCTGAGATAAGTTGTTACCCGTCTCGCTCCGAGCACGAGCCATCAGTACTGCTACTAATGCCTCCAGTGGAGGCTTGGCGTAACTAGATCT	TGTGGAAAGGACGAAACACCGACAGACCCTATGGTTCATGGTTTTGAGACGATGAATGCTATTGGACATGGCGTCTCGCTCCGAAGCCCATTTCGACGTACTGACAGACCATATGGTTCATGAGGCTTGGCGTAACTAGATCT
TGTGGAAAGGACGAAACACCAACAGGTCCAGCACCGACCGGTTTTGAGACGATCTGAGGCAGTCGGAGCCGCGTCTCGCTCCTCTTTACGACACGGGGTACTATCAGGTCCAGCACCGACCGCGGCTTGGCGTAACTAGATCT	TGTGGAAAGGACGAAACACCATCCCTTCAAAGTCTACTGTGTTTTGAGACGATGAATGGCGTGTACAGGTTCGTCTCGCTCCGATGCCAACCGATCTGTACTATCCCTTCACAGTCTACTGTGGGCTTGGCGTAACTAGATCT
TGTGGAAAGGACGAAACACCGTTGCAGCAACTCTTCTGAGGTTTTGAGACGATCTGAGTAACATTGTGGTGCGTCTCGCTCCGGTGGGTGGCAGACAGTACTGTTGCAGCAATTCTTCTGAGTGGCTTGGCGTAACTAGATCT	TGTGGAAAGGACGAAACACCAAGATCCTGGAAACATCTCGGTTTTGAGACGATGAATGTACGGAACATAGACGTCTCGCTCCTCTCTATCTGCTAGGGTACTAACATCCTGGAAACATCTCGTGGCTTGGCGTAACTAGATCT
TGTGGAAAGGACGAAACACCACGTTAGTGAAGAACGCAAGGTTTTGAGACGATCTGATAGAATCATGAACGCGTCTCGCTCCTATGTAATGCTAGCCGTACTACGTTAGTGAAGAACCCAAGAGGCTTGGCGTAACTAGATCT	TGTGGAAAGGACGAAACACCGCTCTTGGAAATACGCAGCGGTTTTGAGACGATGAATGTCACTGTGTTCTCCGTCTCGCTCCTGGGCTCAATATCCGGTACTGCTCTTGGAAATACGTAGCGTGGCTTGGCGTAACTAGATCT
TGTGGAAAGGACGAAACACCAGGTGGTACAGTGCTTGGAAGTTTTGAGACGATCTGATAGCTCTTAGTTCACGTCTCGCTCCCGACCGTCGTCAACGGTACTACGTGGTACAGTGCTTGGAAGGGCTTGGCGTAACTAGATCT	TGTGGAAAGGACGAAACACCACGCTTCATCAATGTTGGGAGTTTTGAGACGATGAATTAAGTCTGTGAGGTCGTCTCGCTCCGTGTGCGCTTCAAACGTACTACGCTTCATCAATGTTAGGATGGCTTGGCGTAACTAGATCT
TGTGGAAAGGACGAAACACCACTGTTACTGAGGGCGGCCCGTTTTGAGACGATCTGATAGCTGAATAGCTTCGTCTCGCTCCGCACGCGATTAGTCTGTACTACTGTTACTGAGGACGGCCCGGGCTTGGCGTAACTAGATCT	TGTGGAAAGGACGAAACACCAATCAACACGAGGTTTCTAGGTTTTGAGACGATGAATTCAGTCGACTTCTGCGTCTCGCTCCTGAAACCTGCACGTCGTACTAATCAACACGTGGTTTCTAGAGGCTTGGCGTAACTAGATCT
TGTGGAAAGGACGAAACACCGTCTTCTAAAGTCATCATGTGTTTTGAGACGATCTGATCAGCCGGATTACGCGTCTCGCTCCCTTCAATGCTGAGGCGTACTGTCTTCTAAAGTCAGCATGTAGGCTTGGCGTAACTAGATCT	TGTGGAAAGGACGAAACACCGCAACTCCTTGAAGGAACTGGTTTTGAGACGATGAATTCCGAAGTCGCGCCCGTCTCGCTCCCGACGATATGCAGATGTACTGCAACACCTTGAAGGAACTGTGGCTTGGCGTAACTAGATCT
TGTGGAAAGGACGAAACACCAAGAAGCTGTGTGTGTCGTGGTTTTGAGACGATCTGATCCAATTGCCGTCGCGTCTCGCTCCTTAGCGAGAGCATACGTACTAAGAAGCTGTGTGTGGCGTGCGGCTTGGCGTAACTAGATCT	TGTGGAAAGGACGAAACACCAGCTACCGCAGAGAGATAGTGTTTTGAGACGATGAATTCGCTAGATTGTGCCGTCTCGCTCCGTTGGAAATACGCCAGTACTAGCTACCGCAGGGAGATAGTAGGCTTGGCGTAACTAGATCT
TGTGGAAAGGACGAAACACCAGGCTGTACTCGATGTTGAAGTTTTGAGACGATCTGATGAGAAGCGTAAGCCGTCTCGCTCCCGACAGTAAGATATTGTACTAGGCTGTACTCGATGTTGATGGGCTTGGCGTAACTAGATCT	TGTGGAAAGGACGAAACACCATGACCAGGACGTGAGAACCGTTTTGAGACGATGAATTCGTACTTAGTCTCCGTCTCGCTCCGGATTTGGAGTTGACGTACTATGACCAGGACGTGCGAACCAGGCTTGGCGTAACTAGATCT
TGTGGAAAGGACGAAACACCGTCACCAATGGCACAGTGGGGTTTTGAGACGATCTGATTGCAATAGATCCTCGTCTCGCTCCGCGCTAAGTATTTGTGTACTGTCTCCAATGGCACAGTGGGCGGCTTGGCGTAACTAGATCT	TGTGGAAAGGACGAAACACCGTGCCATCTGCACTCATGTGGTTTTGAGACGATGACAACGAGTCTACACCTCGTCTCGCTCCCTGTCATCGCTCAATGTACTGTGCCATCTGCACTTATGTGTGGCTTGGCGTAACTAGATCT
TGTGGAAAGGACGAAACACCGGACGACCGAGGTGATGCCGGTTTTGAGACGATCTGCAACAACTACGATCTCGTCTCGCTCCGTCAGCCCAATGTTGGTACTGGACGATCGAGGTGATGCCGCGGCTTGGCGTAACTAGATCT	TGTGGAAAGGACGAAACACCGGTTCCAGTAGACGGCGTAGGTTTTGAGACGATGACAACTTATCGATCAGCCGTCTCGCTCCGGGTCCGGGTAATGTGTACTGGTTCCAGTAGACGGAGTAGCGGCTTGGCGTAACTAGATCT
TGTGGAAAGGACGAAACACCATGGGGATTGGACTGAACCTGTTTTGAGACGATCTGCAACAAGTGCTGATACGTCTCGCTCCGCAGATCCATGCTGTGTACTATGGGGAGTGGACTGAACCTGGGCTTGGCGTAACTAGATCT	TGTGGAAAGGACGAAACACCGAACACGAGTAGGAACACCAGTTTTGAGACGATGACAAGTAGGCAAGTGATCGTCTCGCTCCGTATGTAAACTCCGTGTACTGAACACGAATAGGAACACCAGGGCTTGGCGTAACTAGATCT
TGTGGAAAGGACGAAACACCGACAATATATGATTGATGCAGTTTTGAGACGATCTGCAATTATAGTCTCGGCGTCTCGCTCCGACCGTCGTTTAACGGTACTGACAATATATGATTGATGAAGGGCTTGGCGTAACTAGATCT	TGTGGAAAGGACGAAACACCGTGACTGGTTTCCTGCTGGGGTTTTGAGACGATGACAATACGAAGATTGCACGTCTCGCTCCTATCGTTCTTGCAGCGTACTGTGACTGGTTTCCTGCTGCGCGGCTTGGCGTAACTAGATCT
TGTGGAAAGGACGAAACACCAACATGATAGTGACAGGTACGTTTTGAGACGATCTGCACAGCTCCATCCTACGTCTCGCTCCGTTATTAACCACTGGGTACTAACCTGATAGTGACAGGTACTGGCTTGGCGTAACTAGATCT	TGTGGAAAGGACGAAACACCAAAGCCTCTACTTCATTACGGTTTTGAGACGATGACAATCGTTGGTTGATTCGTCTCGCTCCTCTACCGGAGAGTTCGTACTAAAGCCTCTTCTTCATTACGTGGCTTGGCGTAACTAGATCT
TGTGGAAAGGACGAAACACCATGTACACGAAGGCCCGCGGGTTTTGAGACGATCTGCACGGAACGATGTATCGTCTCGCTCCGACATGAACCTAGCAGTACTATGTACACGAAGGCCCACGGAGGCTTGGCGTAACTAGATCT	TGTGGAAAGGACGAAACACCATTCTCGGGTAATGTCAAAGGTTTTGAGACGATGACAATGCTGGTCGCGAGCGTCTCGCTCCTGCGACCAATCTGTGGTACTATTCTCGGGCAATGTCAAAGTGGCTTGGCGTAACTAGATCT
TGTGGAAAGGACGAAACACCACTAGTCCCAACGTCTACCGGTTTTGAGACGATCTGCAGAACACAGGCGCGCGTCTCGCTCCTGACCAATAATGCTCGTACTACTAGTCCCAACGTCTATCGTGGCTTGGCGTAACTAGATCT	TGTGGAAAGGACGAAACACCAGTCCATCTTCGGTGCACCAGTTTTGAGACGATGACAATGGTTGATGCAATCGTCTCGCTCCTGCAACTAGAGACTGGTACTAGTCCATCTTGGGTGCACCATGGCTTGGCGTAACTAGATCT
TGTGGAAAGGACGAAACACCGGACGACAGGGATCTCGTCAGTTTTGAGACGATCTGCAGCTCTAGCATATCCGTCTCGCTCCGGGTAAATAGGTGATGTACTGGACGACAGGGATCTTGTCATGGCTTGGCGTAACTAGATCT	TGTGGAAAGGACGAAACACCGTGCTACCAATATTGATGTGGTTTTGAGACGATGACACACTGAGATAACTACGTCTCGCTCCCGCTAACGCGTACTAGTACTGTGTTACCAATATTGATGTGCGGCTTGGCGTAACTAGATCT
TGTGGAAAGGACGAAACACCACAGGAAATGCATTCTACTGGTTTTGAGACGATCTGCAGCTGCTATGACTGCGTCTCGCTCCTATCTTGTGCTTAACGTACTACAGGAAATGCATTCAACTGAGGCTTGGCGTAACTAGATCT	TGTGGAAAGGACGAAACACCAGGTCCTCTATAATCTCTCAGTTTTGAGACGATGACACGTTGATATACCTCCGTCTCGCTCCTACCAATGTTACGCAGTACTAGGTCGTCTATAATCTCTCATGGCTTGGCGTAACTAGATCT
TGTGGAAAGGACGAAACACCAACTCACGCAGCCTGATAGAGTTTTGAGACGATCTGCAGGCATATCCTCCACGTCTCGCTCCTCGAATTGTCATCGAGTACTACCTCACGCAGCCTGATAGACGGCTTGGCGTAACTAGATCT	TGTGGAAAGGACGAAACACCGGCCTGGGCATCAATAGCCGGTTTTGAGACGATGACACTACGTGATGATAGCGTCTCGCTCCTGGTGTACTAACGCCGTACTGGCCTAGGCATCAATAGCCGAGGCTTGGCGTAACTAGATCT
TGTGGAAAGGACGAAACACCAGTATGCTACCACCCTTCTGGTTTTGAGACGATCTGCAGTTCGCTCTGCTCCGTCTCGCTCCTGCAAACACTCGCACGTACTAGTATGCCACCACCCTTCTGTGGCTTGGCGTAACTAGATCT	TGTGGAAAGGACGAAACACCACCACGGGTGCAGACAGCAAGTTTTGAGACGATGACAGAGAATAGTGATTCCGTCTCGCTCCTAAGTCACTTTCACTGTACTACCACGGGTACAGACAGCAATGGCTTGGCGTAACTAGATCT
TGTGGAAAGGACGAAACACCGCCAGTACACGAAGCCGTAGGTTTTGAGACGATCTGCATAACGTCATTACGCGTCTCGCTCCGAGACATTTGAGCCAGTACTGCCAGTACACGAAGCCGTATTGGCTTGGCGTAACTAGATCT	TGTGGAAAGGACGAAACACCGAAGCCCGTGATGCACTCAAGTTTTGAGACGATGACAGATACTACGGTTGGCGTCTCGCTCCGCTCATGGTGTCTGAGTACTTAAGCCCGTGATGCACTCAAAGGCTTGGCGTAACTAGATCT
TGTGGAAAGGACGAAACACCAGCACTGTACACGGCAGCAGGTTTTGAGACGATCTGCATACATTGTATAGGCGTCTCGCTCCTTACAAGGTCCCTCTGTACTAGCACTGTACACTGCAGCAGTGGCTTGGCGTAACTAGATCT	TGTGGAAAGGACGAAACACCGACCAGTCACTCTGCCCGAGGTTTTGAGACGATGACAGTGCATTATTCGAGCGTCTCGCTCCCTTTACCGAATGACAGTACTGACCAGTCACTCAGCCCGAGTGGCTTGGCGTAACTAGATCT
TGTGGAAAGGACGAAACACCGGGGGCACAGAAGGCTCCACGTTTTGAGACGATCTGCATCGAATATTGCAACGTCTCGCTCCGCCTCCGATAATTTCGTACTGCGGGCACAGAAGGCTCCACCGGCTTGGCGTAACTAGATCT	TGTGGAAAGGACGAAACACCGGGGACCGCCTGTACTACGAGTTTTGAGACGATGACATCGTCTATCGTTCACGTCTCGCTCCGCTGGTGCGAGTTCCGTACTGGGGACCGCCTGTACTATGACGGCTTGGCGTAACTAGATCT
TGTGGAAAGGACGAAACACCGAGGAGACTGCAGTGAGTGGGTTTTGAGACGATCTGCCATTACTAAGTGCTCGTCTCGCTCCTAAGGGTACAACTTAGTACTGAGGAGACTGCAGTGAGTGCAGGCTTGGCGTAACTAGATCT	TGTGGAAAGGACGAAACACCACTCACAGTAGCGCCAGTGGGTTTTGAGACGATGACATGTATCGCGGCCTTCGTCTCGCTCCTTTCTGGCTAAAGGTGTACTACTCACAGTATCGCCAGTGGTGGCTTGGCGTAACTAGATCT
TGTGGAAAGGACGAAACACCACTGTACAGCTGGATACATGGTTTTGAGACGATCTGCCTATGACCTGACATCGTCTCGCTCCTATTCCTTGCGAGGGGTACTATTGTACAGCTGGATACATGGGGCTTGGCGTAACTAGATCT	TGTGGAAAGGACGAAACACCGATCTGGGCGTTGCACAGGTGTTTTGAGACGATGACATTGCTTAGCCATGGCGTCTCGCTCCTTACGGCACTGGTCAGTACTGATCTGGGAGTTGCACAGGTAGGCTTGGCGTAACTAGATCT
TGTGGAAAGGACGAAACACCGAAGACGCAGGACCTGATAGGTTTTGAGACGATCTGCCTGAGTTGGAAGCCCGTCTCGCTCCTAAATGGTCGCGGCGGTACTGAAGACCCAGGACCTGATAGGGGCTTGGCGTAACTAGATCT	TGTGGAAAGGACGAAACACCAGACCACCTTACAGACCTCTGTTTTGAGACGATGACCAATAACACGTTCCTCGTCTCGCTCCTAATTTGGTAGCTCGGTACTAGACCACTTTACAGACCTCTCGGCTTGGCGTAACTAGATCT
TGTGGAAAGGACGAAACACCGTGGCATGCGACTGTGCCAGGTTTTGAGACGATCTGCGACCTCACCGTTACCGTCTCGCTCCGTGTGATATACGTTCGTACTGTGGCATTCGACTGTGCCAGGGGCTTGGCGTAACTAGATCT	TGTGGAAAGGACGAAACACCGACCGCGTAGACGCTTAGGTGTTTTGAGACGATGACCACGCAGTAATATATCGTCTCGCTCCGTCTATAGACTTGCAGTACTGACCGCCTAGACGCTTAGGTCGGCTTGGCGTAACTAGATCT
TGTGGAAAGGACGAAACACCGTTGAGATGTTGATCATGCGGTTTTGAGACGATCTGCGATAATCACAAGAGCGTCTCGCTCCTAGTGGTAGTCGTCCGTACTGTTGAGATGTTGATCACGCGGGGCTTGGCGTAACTAGATCT	TGTGGAAAGGACGAAACACCGGACACAGGAACCACCGAGGGTTTTGAGACGATGACCACGCAGTCACCTGTCGTCTCGCTCCTGGGTAAGTAAGCAAGTACTGGACACAGGGACCACCGAGGAGGCTTGGCGTAACTAGATCT
TGTGGAAAGGACGAAACACCGCAGGTACAGACAGGATGCAGTTTTGAGACGATCTGCTCTTCGACTTCTATCGTCTCGCTCCGACTTGCATGATGGAGTACTGCATGTACAGACAGGATGCAGGGCTTGGCGTAACTAGATCT	TGTGGAAAGGACGAAACACCAGCAGTCCTATCATTCACAAGTTTTGAGACGATGACCACGGTAGGCAGACCCGTCTCGCTCCGTTCTGACCAATTAGGTACTAGCAATCCTATCATTCACAAAGGCTTGGCGTAACTAGATCT
TGTGGAAAGGACGAAACACCATGTGTTACTCCACTCACAGGTTTTGAGACGATCTGCTGAGATCTCAGCAACGTCTCGCTCCCGAGGCTATGTTACCGTACTATGTGTTACTCCACTCACGGAGGCTTGGCGTAACTAGATCT	TGTGGAAAGGACGAAACACCATGTACGGATGTCTGCCCACGTTTTGAGACGATGACCAGCCTGAACAAGACCGTCTCGCTCCGTACTGCGGGCTTTAGTACTTTGTACGGATGTCTGCCCACAGGCTTGGCGTAACTAGATCT
TGTGGAAAGGACGAAACACCGGACACTACAGTCAGTCTTGGTTTTGAGACGATCTGCTGATCTAACTTATGCGTCTCGCTCCCGCCATGGCATCACGGTACTGGACACTACAGTCATTCTTGGGGCTTGGCGTAACTAGATCT	TGTGGAAAGGACGAAACACCACAGCTCACGAGTGCCTGCTGTTTTGAGACGATGACCGCAGCCTAAGATTGCGTCTCGCTCCGGTGATAGCTTGTGAGTACTACAGCTCACCAGTGCCTGCTGGGCTTGGCGTAACTAGATCT
TGTGGAAAGGACGAAACACCGAATAACCCTTACACATGCAGTTTTGAGACGATCTGCTGCTCCGAGAGCATCGTCTCGCTCCGTTAGGCTTGCTAATGTACTGATTAACCCTTACACATGCACGGCTTGGCGTAACTAGATCT	TGTGGAAAGGACGAAACACCAACTATCCTATCCCTGAACCGTTTTGAGACGATGACCGCCGTTGGTTAATACGTCTCGCTCCGGTCGTCCTCGGTAGGTACTAACTCTCCTATCCCTGAACCAGGCTTGGCGTAACTAGATCT
TGTGGAAAGGACGAAACACCACCGTTACTGCGCTATCGTGGTTTTGAGACGATCTGCTGCTTCTCTGTAGTCGTCTCGCTCCGCAATGCAAGAGGGTGTACTTCCGTTACTGCGCTATCGTGCGGCTTGGCGTAACTAGATCT	TGTGGAAAGGACGAAACACCAAGGCTTCCTGCGACAGTATGTTTTGAGACGATGACCGGACGTTACAGGCACGTCTCGCTCCGAGGATGCTATTAGCGTACTAAGGCTTCGTGCGACAGTATGGGCTTGGCGTAACTAGATCT
TGTGGAAAGGACGAAACACCATCTACTCCCCAGTCAGCAAGTTTTGAGACGATCTGCTGTGCCAGAATTACCGTCTCGCTCCTGTCTTCATGTGAGAGTACTATCTACTCCCGAGTCAGCAAAGGCTTGGCGTAACTAGATCT	TGTGGAAAGGACGAAACACCACTGCTTCAAACCAGAGTAAGTTTTGAGACGATGACCGTATGTATGTATCACGTCTCGCTCCGAGTTCGAAACTGGTGTACTACTGCTTCAAACCAGAGAAAGGGCTTGGCGTAACTAGATCT
TGTGGAAAGGACGAAACACCGTCCACAGGGCATATCCACAGTTTTGAGACGATCTGGACACGTCACTCGTTCGTCTCGCTCCTCAGTTGCGCGTATGGTACTGTCCACAGGGCACATCCACAGGGCTTGGCGTAACTAGATCT	TGTGGAAAGGACGAAACACCACATTCGGGTCACTATCTAAGTTTTGAGACGATGACCGTTGTAAGGAGTAACGTCTCGCTCCGTAATACGGCTTCATGTACTACATTCGGGTCACTATATAAGGGCTTGGCGTAACTAGATCT
TGTGGAAAGGACGAAACACCGATGGTACAGGCTCACTCGCGTTTTGAGACGATCTGGACCGGTATGAGCGTCGTCTCGCTCCGCTATAACAAGCGGTGTACTGATGTTACAGGCTCACTCGCAGGCTTGGCGTAACTAGATCT	TGTGGAAAGGACGAAACACCACTCAGTGATGTCTGGCACGGTTTTGAGACGATGACCTATCACAGAAGCATCGTCTCGCTCCTTACGTGCTAAGGAGGTACTACTCAGTTATGTCTGGCACGCGGCTTGGCGTAACTAGATCT
TGTGGAAAGGACGAAACACCGTGCATAATGGTCAGAAAAGGTTTTGAGACGATCTGGACCTCTTGGAATACCGTCTCGCTCCTAGGTGCTCTCACTTGTACTGTGCATAATGGTCAGATAAGTGGCTTGGCGTAACTAGATCT	TGTGGAAAGGACGAAACACCGGGCGCCAAGGGTAACCAGGGTTTTGAGACGATGACCTCATACTCAGTTATCGTCTCGCTCCGGGCTTATGAGCCTTGTACTGGGCGCCAGGGGTAACCAGGGGGCTTGGCGTAACTAGATCT
TGTGGAAAGGACGAAACACCAGACATCCTTATTCTCCCTGGTTTTGAGACGATCTGGAGTCAGGAAGATTGCGTCTCGCTCCTTGAGCTGACTATTGGTACTAGACATCCTTATTCTGCCTGGGGCTTGGCGTAACTAGATCT	TGTGGAAAGGACGAAACACCAACTACCTTTCTACGGACGTGTTTTGAGACGATGACCTCCGACAACGACTACGTCTCGCTCCTATTAAGCGAGGACCGTACTAACTACCTTTCTAAGGACGTGGGCTTGGCGTAACTAGATCT
TGTGGAAAGGACGAAACACCAGACAACTGATCCAGTGCCGGTTTTGAGACGATCTGGCATAGATAGTATGTCGTCTCGCTCCTTCTGCTAGCGTTCAGTACTAGACAACTGATCCAGTGCCTTGGCTTGGCGTAACTAGATCT	TGTGGAAAGGACGAAACACCAACACGTCATGTACCATGACGTTTTGAGACGATGACCTTATACTCAGTAACCGTCTCGCTCCGAGCGCTGTCCGTACGTACTAACACGTCATGTACCATCACTGGCTTGGCGTAACTAGATCT
TGTGGAAAGGACGAAACACCACAGAGCAATGGGGATGCCCGTTTTGAGACGATCTGGCTGAAGCTCCACAACGTCTCGCTCCTGGCGCCGAGCCTTAGTACTACAGAGCAATGGCGATGCCCTGGCTTGGCGTAACTAGATCT	TGTGGAAAGGACGAAACACCGGGCCCCACGCCGCGCACGTGTTTTGAGACGATGACCTTCGGCTCACGAACCGTCTCGCTCCGCTCGCGCAGTGAAAGTACTGGGCTCCACGCCGCGCACGTTGGCTTGGCGTAACTAGATCT
TGTGGAAAGGACGAAACACCGAAGGTACGATTCCTTAGTGGTTTTGAGACGATCTGGTAATTACACAGCCTCGTCTCGCTCCGACCGCTTGTTCTCGGTACTGAAGGTACGATTACTTAGTGTGGCTTGGCGTAACTAGATCT	TGTGGAAAGGACGAAACACCAGAAGCCCAAGAAGGCGACGGTTTTGAGACGATGACGAGCCTCGGCTCAAGCGTCTCGCTCCGTTATGCTCCCACCGGTACTAGAAGCCCAAGAAGGCGGCGGGGCTTGGCGTAACTAGATCT
TGTGGAAAGGACGAAACACCGAGTGAAGGACCTACCGTCAGTTTTGAGACGATCTGGTACAGACCACAGTTCGTCTCGCTCCGGCAGGAGTCGGGATGTACTGAGTGAAGGGCCTACCGTCAGGGCTTGGCGTAACTAGATCT	TGTGGAAAGGACGAAACACCAAATACCAAGGAGTACAGAGGTTTTGAGACGATGACGAGCGAGAGTATCATCGTCTCGCTCCGTGCCGGAAAGGTCTGTACTAAATACCGAGGAGTACAGAGGGGCTTGGCGTAACTAGATCT
TGTGGAAAGGACGAAACACCGTGACATACAGCGTTTCCAGGTTTTGAGACGATCTGGTAGTAACATTAGGCCGTCTCGCTCCCGCTCTCCGGTCTAAGTACTGTGACATATAGCGTTTCCAGCGGCTTGGCGTAACTAGATCT	TGTGGAAAGGACGAAACACCGGACCTGGCTGATAAGAGGTGTTTTGAGACGATGACGAGTCCTGATACTTCCGTCTCGCTCCTGGGTGTTGCACTGTGTACTGGACATGGCTGATAAGAGGTAGGCTTGGCGTAACTAGATCT
TGTGGAAAGGACGAAACACCATGTACTCGTCCTTCAACACGTTTTGAGACGATCTGGTCGCTCCTTCCAACCGTCTCGCTCCTGTGGGATGACCCAGGTACTATGTACACGTCCTTCAACACCGGCTTGGCGTAACTAGATCT	TGTGGAAAGGACGAAACACCGGTTCCTTGACGGGTCCCGGGTTTTGAGACGATGACGCCGACGTGAAGGTTCGTCTCGCTCCGTCCGAGGTTCACGCGTACTGGTTCCTTGTCGGGTCCCGGAGGCTTGGCGTAACTAGATCT
TGTGGAAAGGACGAAACACCACATGGACAGTCCTGCATGGGTTTTGAGACGATCTGGTCTATCGTGGACAACGTCTCGCTCCGTAACGTCCAACCACGTACTACATGGACTGTCCTGCATGGTGGCTTGGCGTAACTAGATCT	TGTGGAAAGGACGAAACACCAGTCGATTTCAATCTCGTCGGTTTTGAGACGATGACGCTAGGTGTTGCATCCGTCTCGCTCCTTATGCCCTGCTGATGTACTGGTCGATTTCAATCTCGTCGGGGCTTGGCGTAACTAGATCT
TGTGGAAAGGACGAAACACCGATGATATCACGCACGTTGAGTTTTGAGACGATCTGGTGCATCACACCAGACGTCTCGCTCCTAATCTTACACGTCTGTACTAATGATATCACGCACGTTGAAGGCTTGGCGTAACTAGATCT	TGTGGAAAGGACGAAACACCGATCTAACCTGATTGATCCAGTTTTGAGACGATGACGCTATATATCAACGTCGTCTCGCTCCTTACCGATACAGAGGGTACTGATCTAACCTGATTGATCAAAGGCTTGGCGTAACTAGATCT
TGTGGAAAGGACGAAACACCGCGATATGGTTCATGGCTTGGTTTTGAGACGATCTGGTGGCGATAACACAGCGTCTCGCTCCGTACACGAACTCCGTGTACTGCGATAGGGTTCATGGCTTGGGGCTTGGCGTAACTAGATCT	TGTGGAAAGGACGAAACACCGCCGCTCCGGCCGCTGACACGTTTTGAGACGATGACGGAAGATGTGTACGGCGTCTCGCTCCCTCGGTCTTGAGAGTGTACTGCTGCTCCGGCCGCTGACACTGGCTTGGCGTAACTAGATCT
TGTGGAAAGGACGAAACACCGTCTAGCTGACCTCTTTCAGGTTTTGAGACGATCTGGTGTTCTATATATCGCGTCTCGCTCCTAGGACTCGATATTCGTACTGTCTAGCTGACCTCTTCCAGAGGCTTGGCGTAACTAGATCT	TGTGGAAAGGACGAAACACCGTCTACCTTCCACACTGACAGTTTTGAGACGATGACGGTTCCAATGCTGCTCGTCTCGCTCCGAGATCACTCTATCAGTACTGTCTACCTTCCACACTGACGAGGCTTGGCGTAACTAGATCT
TGTGGAAAGGACGAAACACCGAACCACCAGTGCTTCGTGGGTTTTGAGACGATCTGGTTCTAGTTAGATCACGTCTCGCTCCGGATAGGTTACAACCGTACTGATCCACCAGTGCTTCGTGGAGGCTTGGCGTAACTAGATCT	TGTGGAAAGGACGAAACACCAGGCCCCGTACTCACCGCTAGTTTTGAGACGATGACGGTTGGTGGAATATACGTCTCGCTCCGGAGGGTGTCTTTCTGTACTAGGCCCCGTACTTACCGCTATGGCTTGGCGTAACTAGATCT
TGTGGAAAGGACGAAACACCAAGCAGGCGATGTTGTGAGGGTTTTGAGACGATCTGTAATCGCTATCTAACCGTCTCGCTCCTGGATATGATCCACTGTACTAAGCAGGCGATGATGTGAGGAGGCTTGGCGTAACTAGATCT	TGTGGAAAGGACGAAACACCACTGCATGCCTACAGGCACGGTTTTGAGACGATGACGTAATAACCATGCGCCGTCTCGCTCCTAATGCCGACAGGCGGTACTACTGCATGCCGACAGGCACGGGGCTTGGCGTAACTAGATCT
TGTGGAAAGGACGAAACACCGCATCATACCGAAGATGCTGGTTTTGAGACGATCTGTAATCTTCGCTGTCTCGTCTCGCTCCGGCTATAAGGGTCGCGTACTTCATCATACCGAAGATGCTGGGGCTTGGCGTAACTAGATCT	TGTGGAAAGGACGAAACACCGCTCACCCCATCGTGGACGAGTTTTGAGACGATGACGTAATGCGATTAAGCCGTCTCGCTCCGACCAGTGGCCTTATGTACTGCTCACCCCATGGTGGACGAGGGCTTGGCGTAACTAGATCT
TGTGGAAAGGACGAAACACCGGCCACATCTCGCTACATCGGTTTTGAGACGATCTGTAATTGCGTCATCTTCGTCTCGCTCCTCTGGATTTGTGTAGGTACTGGCCACATGTCGCTACATCGAGGCTTGGCGTAACTAGATCT	TGTGGAAAGGACGAAACACCAGTCGTAGCAGTCATCACGCGTTTTGAGACGATGACGTCATTAACACTGACCGTCTCGCTCCTGCACTCCCATTGGCGTACTAGTCGTAGCAGGCATCACGCGGGCTTGGCGTAACTAGATCT
TGTGGAAAGGACGAAACACCACTCACACAACACCTTCCTGGTTTTGAGACGATCTGTACTATATGTAGGCACGTCTCGCTCCTGGTAAATGGAGCGGGTACTACTCACACAACACCCTCCTGGGGCTTGGCGTAACTAGATCT	TGTGGAAAGGACGAAACACCATATAGTCTGAATCTTGTGAGTTTTGAGACGATGACGTGCGTGTACGCGATCGTCTCGCTCCGCTCCTACCTAACGCGTACTATATAGTCTGAATCTTTTGAAGGCTTGGCGTAACTAGATCT
TGTGGAAAGGACGAAACACCGAACTATCTCTCCCCAACTTGTTTTGAGACGATCTGTAGAATAGTCGATGCCGTCTCGCTCCGTGGTCTACCTGGTAGTACTGAACTATCTCTCACCAACTTGGGCTTGGCGTAACTAGATCT	TGTGGAAAGGACGAAACACCATCCCTTTGAAGTATGCTGTGTTTTGAGACGATGACGTGGTCTACATCGTCCGTCTCGCTCCTCCCTAGCCTCCCACGTACTATGCCTTTGAAGTATGCTGTAGGCTTGGCGTAACTAGATCT
TGTGGAAAGGACGAAACACCGTGCCACTCCAACTGCCGCGGTTTTGAGACGATCTGTATCATCCAGTCGCTCGTCTCGCTCCGGTGCAACCTGATGGGTACTGTGCCACTCCAACGGCCGCGGGGCTTGGCGTAACTAGATCT	TGTGGAAAGGACGAAACACCGCTCTGATGCTATCTTACTGGTTTTGAGACGATGACGTTAGCAGATACTTGCGTCTCGCTCCTGGGCAGATCCTAAAGTACTGCTCTGATGCTATCTTACTAAGGCTTGGCGTAACTAGATCT
TGTGGAAAGGACGAAACACCGTTGTAGCCTCCTTCCCAAGGTTTTGAGACGATCTGTATGTTACTACTCAGCGTCTCGCTCCGGTGTCGTAGTGTTCGTACTGTGGTAGCCTCCTTCCCAAGTGGCTTGGCGTAACTAGATCT	TGTGGAAAGGACGAAACACCACGACTTGAGCATATACTTGGTTTTGAGACGATGACGTTCCTTGTAGGTTACGTCTCGCTCCTCCGGTTAATTAAGCGTACTACGACTTAAGCATATACTTGCGGCTTGGCGTAACTAGATCT
TGTGGAAAGGACGAAACACCGTCAGATCCATCTGAAGATGGTTTTGAGACGATCTGTATTGACCGAACTCACGTCTCGCTCCGTGGAACCCTGAACGGTACTGTCAGATCCACCTGAAGATGAGGCTTGGCGTAACTAGATCT	TGTGGAAAGGACGAAACACCAAATCCAGGCAACAAACACAGTTTTGAGACGATGACTAACCAAGAGGCAACCGTCTCGCTCCTCTATAACCTGGATGGTACTAAATCCAGGCGACAAACACATGGCTTGGCGTAACTAGATCT
TGTGGAAAGGACGAAACACCGCACAAACAGAGCCGTACCCGTTTTGAGACGATCTGTCACGGATGGTCATTCGTCTCGCTCCTAATGTTCCTGTCCGGTACTGCACAAACAGAGCGGTACCCAGGCTTGGCGTAACTAGATCT	TGTGGAAAGGACGAAACACCGTAGTCTCATCAACCGACCGGTTTTGAGACGATGACTAATATGCTCCTAGTCGTCTCGCTCCCGCGGCTTCAATACAGTACTGTAATCTCATCAACCGACCGGGGCTTGGCGTAACTAGATCT
TGTGGAAAGGACGAAACACCGCATCATACCGAAGATGCTGGTTTTGAGACGATCTGTCACGTCATCTCTGTCGTCTCGCTCCGGCTATACCTCCTGCGTACTGAATCATACCGAAGATGCTGGGGCTTGGCGTAACTAGATCT	TGTGGAAAGGACGAAACACCAGAGCACGACAACTATCAGCGTTTTGAGACGATGACTAATCTGTGAGACCGCGTCTCGCTCCGGTTATCGGATACAGGTACTAGAGCACGACAACTATCGGCAGGCTTGGCGTAACTAGATCT
TGTGGAAAGGACGAAACACCAGGCACCATGATCATCGCTGGTTTTGAGACGATCTGTCCAACCTAAGGAAGCGTCTCGCTCCTTGGTAGCCGTTGACGTACTAAGCACCATGATCATCGCTGAGGCTTGGCGTAACTAGATCT	TGTGGAAAGGACGAAACACCAGTCAGACACAGTTACTAGGGTTTTGAGACGATGACTACCGCTGAATATTCCGTCTCGCTCCTGATTAATTGGTCGCGTACTAGTCAGACACAGTTACTACGAGGCTTGGCGTAACTAGATCT
TGTGGAAAGGACGAAACACCGCTGCACCTGCATCGGCGTGGTTTTGAGACGATCTGTCCTTCAGACACGATCGTCTCGCTCCGTAGACAACCCTAGAGTACTGCTGCACCTGCTTCGGCGTGAGGCTTGGCGTAACTAGATCT	TGTGGAAAGGACGAAACACCAGGGTCGACAGTGCTCCTACGTTTTGAGACGATGACTAGAGTTAGCGAGTTCGTCTCGCTCCGGAGTAGGCGGTGACGTACTAGGGTCGACAGTGCTCCCACAGGCTTGGCGTAACTAGATCT
TGTGGAAAGGACGAAACACCACGTGTACAGACATCTGCGCGTTTTGAGACGATCTGTCGACAGATCGGTTCCGTCTCGCTCCGCCTTTACGGAGACTGTACTACGTGTACAGACATTTGCGCCGGCTTGGCGTAACTAGATCT	TGTGGAAAGGACGAAACACCAAGGTATCCCTGGATCCCTGGTTTTGAGACGATGACTAGGCGGAACGAAGACGTCTCGCTCCGCCAGCCCGGTACTAGTACTAAGGTATCCTTGGATCCCTGGGGCTTGGCGTAACTAGATCT
TGTGGAAAGGACGAAACACCATCCTGTACACCCTCGTCAGGTTTTGAGACGATCTGTCTGGTATACACCTTCGTCTCGCTCCCTTATGGAAGCAGTGGTACTAGCCTGTACACCCTCGTCAGCGGCTTGGCGTAACTAGATCT	TGTGGAAAGGACGAAACACCAGTCAGACACAGTTACTAGGGTTTTGAGACGATGACTAGGTGTATACCACGCGTCTCGCTCCTTACATGGATCAGAAGTACTAGTCAGTCACAGTTACTAGGAGGCTTGGCGTAACTAGATCT
TGTGGAAAGGACGAAACACCAGGAGTTACGCTCAGAGCCAGTTTTGAGACGATCTGTCTTAATTCAGCTGGCGTCTCGCTCCTTCGAATTCTGCGAAGTACTAGGAGTTACGCTCAGAGCCCAGGCTTGGCGTAACTAGATCT	TGTGGAAAGGACGAAACACCGCAGCTGGCCTACTCCCAGTGTTTTGAGACGATGACTAGTAAGAGGCTGCGCGTCTCGCTCCTCAGATTGTCGCCGAGTACTGCAGCTGGCCTACTCCCCGTCGGCTTGGCGTAACTAGATCT
TGTGGAAAGGACGAAACACCGAGGAATCCTCAGAACAGGTGTTTTGAGACGATCTGTGATTCTAAGTCACTCGTCTCGCTCCTAAGCTCTTACTTTGGTACTGAGGAATCCTCAGAGCAGGTGGGCTTGGCGTAACTAGATCT	TGTGGAAAGGACGAAACACCGCTCTTGAAATGGCATCCAAGTTTTGAGACGATGACTAGTTAGATCGCCAACGTCTCGCTCCTTCGACAGTCCAACGGTACTGCTCTTGAAATGACATCCAAAGGCTTGGCGTAACTAGATCT
TGTGGAAAGGACGAAACACCGCTGTACTTACCACTAACCCGTTTTGAGACGATCTGTGCACTCGTTGTCATCGTCTCGCTCCGGGCCACCAAGAACTGTACTGCTGTACTTACCACTAAGCCTGGCTTGGCGTAACTAGATCT	TGTGGAAAGGACGAAACACCGGACTCACCCAACCCGTCGTGTTTTGAGACGATGACTATAGGAAGGTTGTCCGTCTCGCTCCTTCGTGAAGCACTCGGTACTGGTCTCACCCAACCCGTCGTCGGCTTGGCGTAACTAGATCT
TGTGGAAAGGACGAAACACCACTACTACCTCACTCACAGAGTTTTGAGACGATCTGTGCTCTTACAATGATCGTCTCGCTCCGCGTCGAAGTCTATCGTACTACTACTACCTCACTCACAGTAGGCTTGGCGTAACTAGATCT	TGTGGAAAGGACGAAACACCGACCTATGTGTGATATCCTGGTTTTGAGACGATGACTATCAGCGAATCAATCGTCTCGCTCCTTTGTGACGAAACAAGTACTGACCTATGAGTGATATCCTGTGGCTTGGCGTAACTAGATCT
TGTGGAAAGGACGAAACACCAGCGGCGAGAGGCTCCATTGGTTTTGAGACGATCTGTGGATATTACATCGACGTCTCGCTCCCGAAGTCTCCCAGATGTACTAACGGCGAGAGGCTCCATTGAGGCTTGGCGTAACTAGATCT	TGTGGAAAGGACGAAACACCGATCCTCGACTCCTGCCCATGTTTTGAGACGATGACTATGTCAACCTAACCCGTCTCGCTCCTGGAAGACTTTCCATGTACTGATCCTCGACTCATGCCCATCGGCTTGGCGTAACTAGATCT
TGTGGAAAGGACGAAACACCGGTCATCCCCACCCACGTGAGTTTTGAGACGATCTGTTAAGCAAGTGACACCGTCTCGCTCCTAGCAGGCCTAAATGGTACTGGTCAACCCCACCCACGTGAGGGCTTGGCGTAACTAGATCT	TGTGGAAAGGACGAAACACCGCTTCATCAAGATCCCGCGGGTTTTGAGACGATGACTCAAGTAGGAACGAGCGTCTCGCTCCCTAACGCGGCTGAGAGTACTGCTTCAGCAAGATCCCGCGGCGGCTTGGCGTAACTAGATCT
TGTGGAAAGGACGAAACACCAGCCGTACCTTGTAACTGGGGTTTTGAGACGATCTGTTAAGCCATCCGGAGCGTCTCGCTCCGCAGGCCTATACTGTGTACTAGCGGTACCTTGTAACTGGGCGGCTTGGCGTAACTAGATCT	TGTGGAAAGGACGAAACACCGTGCGCTCGATGTGCCACAGGTTTTGAGACGATGACTCATAACAAGTAGGCCGTCTCGCTCCGTCTTATAGCGGTGCGTACTGTGCGCTCGATGTGCCACTGCGGCTTGGCGTAACTAGATCT
TGTGGAAAGGACGAAACACCGCATAGCCGCCTCTTCGACCGTTTTGAGACGATCTGTTAATTCGCAACATGCGTCTCGCTCCTCATCGGCCAGATCAGTACTGCATAGCCGCCGCTTCGACCAGGCTTGGCGTAACTAGATCT	TGTGGAAAGGACGAAACACCGCTTATCAGTTCTAACAAGGGTTTTGAGACGATGACTCGCTTCTCCTCTTGCGTCTCGCTCCGACCGTGGTTATGTCGTACTGCTTATCAGATCTAACAAGGAGGCTTGGCGTAACTAGATCT
TGTGGAAAGGACGAAACACCAGGAGTACCTGCCCATCTGGGTTTTGAGACGATCTGTTAGCCAAGCAGTATCGTCTCGCTCCGAAGTGTGAGGCGTAGTACTAGGCGTACCTGCCCATCTGGAGGCTTGGCGTAACTAGATCT	TGTGGAAAGGACGAAACACCGCCAGCTCACTGGAGCCGAGGTTTTGAGACGATGACTCTGCCTTCTAGACCCGTCTCGCTCCCGAGGAGATATACCTGTACTTCCAGCTCACTGGAGCCGAGAGGCTTGGCGTAACTAGATCT
TGTGGAAAGGACGAAACACCGATATCAGCTCAGTAGGCACGTTTTGAGACGATCTGTTCTTCATACGTGTCCGTCTCGCTCCTTGGTAGGGATGCGCGTACTGATATCAGCTCAGAAGGCACCGGCTTGGCGTAACTAGATCT	TGTGGAAAGGACGAAACACCGTACATCGACAAGACGATCCGTTTTGAGACGATGACTCTTCTCGGCGAAGCCGTCTCGCTCCGCAACTCACGGTCTAGTACTGTACATCGACAAGACGACCCGGGCTTGGCGTAACTAGATCT
TGTGGAAAGGACGAAACACCGCCAGACACCACCTTTCCCGGTTTTGAGACGATCTGTTGCTCCTCGAGAATCGTCTCGCTCCGGCTGCTGCAGTCTGGTACTGCCAGACACCATCTTTCCCGTGGCTTGGCGTAACTAGATCT	TGTGGAAAGGACGAAACACCAAATGTCTTCCCAAACACCAGTTTTGAGACGATGACTGCCAGGTTATATGCCGTCTCGCTCCGGTCGAAGCCTCCTGGTACTAAATGTCTTCGCAAACACCAGGGCTTGGCGTAACTAGATCT
TGTGGAAAGGACGAAACACCAGGACATACAGGTACTTGAAGTTTTGAGACGATCTTAACACGCCTGTACCACGTCTCGCTCCGTGGACAAGACTCCGGTACTAGGACATACTGGTACTTGAAAGGCTTGGCGTAACTAGATCT	TGTGGAAAGGACGAAACACCGCCCACACGAACTCCTCCGGGTTTTGAGACGATGACTGCTAATCTCGAACCCGTCTCGCTCCGTTGCAGCCTATTCTGTACTGCCCACACGAACTCCTCCCGCGGCTTGGCGTAACTAGATCT
TGTGGAAAGGACGAAACACCGCTGACGGATTCACCCTACGGTTTTGAGACGATCTTAACATTGCGCATATCCGTCTCGCTCCTACTAACCGGTCGCAGTACTGCTGACAGATTCACCCTACGTGGCTTGGCGTAACTAGATCT	TGTGGAAAGGACGAAACACCGTAGACGAACCGGATGTCAGGTTTTGAGACGATGACTGTACGACTCAACACCGTCTCGCTCCGTCCGGACATCTGGCGTACTGTAGACGAACCGGATGTGAGCGGCTTGGCGTAACTAGATCT
TGTGGAAAGGACGAAACACCATGGGGATTGGACTGAACCTGTTTTGAGACGATCTTAACCTCTCACGGTTACGTCTCGCTCCGACAGGAGGTCTACCGTACTATGGGGATCGGACTGAACCTGGGCTTGGCGTAACTAGATCT	TGTGGAAAGGACGAAACACCAGTATGCCACTGCCTGAGCGGTTTTGAGACGATGACTGTCGGTTCTATGCCCGTCTCGCTCCGAAACGTTCAGGTCAGTACTTGTATGCCACTGCCTGAGCGTGGCTTGGCGTAACTAGATCT
TGTGGAAAGGACGAAACACCATGGGTATTATCAGTCAATGGTTTTGAGACGATCTTAACGTTCAGCCACTACGTCTCGCTCCGCAGGTTCACACCATGTACTATGGGTATTATCAGTCGATGTGGCTTGGCGTAACTAGATCT	TGTGGAAAGGACGAAACACCGGCCCAGAGCTGGCTCGTAAGTTTTGAGACGATGACTGTGCTCAGCGAGACCGTCTCGCTCCTGGTCGGGCTGACTCGTACTGGCCCAGAGCTGGCTCGTCAGGGCTTGGCGTAACTAGATCT
TGTGGAAAGGACGAAACACCGGACTACACTGTCTAGGTAAGTTTTGAGACGATCTTAATAACCTGGCAGTACGTCTCGCTCCCTCGGTTGGGATTACGTACTGGACTAGACTGTCTAGGTAAGGGCTTGGCGTAACTAGATCT	TGTGGAAAGGACGAAACACCAACCCTGCATGCTACCTGTGGTTTTGAGACGATGACTGTTGGAGAGGTCACCGTCTCGCTCCTCTTGTCTCCAGGTAGTACTAACCCTTCATGCTACCTGTGAGGCTTGGCGTAACTAGATCT
TGTGGAAAGGACGAAACACCACCACAGCCGTGCACGACGAGTTTTGAGACGATCTTAATAGGCAAGGCACTCGTCTCGCTCCTCTAACCGCTATATTGTACTACCACAGCCGTGCACGATGAGGGCTTGGCGTAACTAGATCT	TGTGGAAAGGACGAAACACCGACATCCGGCTGTCAAGAAGGTTTTGAGACGATGACTTAAGGTTCGATTAGCGTCTCGCTCCGGCCCGTATGGCAAAGTACTGACATCCGGCTGTCAATAAGGGGCTTGGCGTAACTAGATCT
TGTGGAAAGGACGAAACACCACCATTCTGTCCTTCCACGGGTTTTGAGACGATCTTAATTCGAGCTCAGACCGTCTCGCTCCTTCCAGCCATATTGCGTACTACCATTCTGTCCTTCCATGGTGGCTTGGCGTAACTAGATCT	TGTGGAAAGGACGAAACACCATGAGCTGGACAAGCCCCTGGTTTTGAGACGATGACTTATCCAGCTAAGTGCGTCTCGCTCCGGCAACATGTCCGAGGTACTATGAGCTCGACAAGCCCCTGGGGCTTGGCGTAACTAGATCT
TGTGGAAAGGACGAAACACCACGCGCATTGACTACGGCACGTTTTGAGACGATCTTAATTGGCAGATGACGCGTCTCGCTCCGAAACGACCTGGGCTGTACTACGCGCATTAACTACGGCACAGGCTTGGCGTAACTAGATCT	TGTGGAAAGGACGAAACACCAGAAAGCTGCACTCCTACCAGTTTTGAGACGATGACTTATGTAATCGGTCACGTCTCGCTCCGGTTAATGACTCCATGTACTAGAAAGCTACACTCCTACCATGGCTTGGCGTAACTAGATCT
TGTGGAAAGGACGAAACACCGAAACACAACTTCTTTGTCAGTTTTGAGACGATCTTACAACCGAGATCATTCGTCTCGCTCCGGAGTGCATTGCCGAGTACTGAAACACGACTTCTTTGTCAGGGCTTGGCGTAACTAGATCT	TGTGGAAAGGACGAAACACCGAGACTCACTTATCATCATGGTTTTGAGACGATGACTTCAGTCGGACACGGCGTCTCGCTCCTACTGGTATCGCGTGGTACTGAGACTCACTTATCATAATGAGGCTTGGCGTAACTAGATCT
TGTGGAAAGGACGAAACACCACATCAGACAATCCACAGTGGTTTTGAGACGATCTTACAGAACCTATGATGCGTCTCGCTCCTCGTGTGGAGGCCAAGTACTACATCACACAATCCACAGTGGGGCTTGGCGTAACTAGATCT	TGTGGAAAGGACGAAACACCATTACTTACAGCAGACAACCGTTTTGAGACGATGACTTCGAACTGTAGAACCGTCTCGCTCCTCGCAGTATATTGCAGTACTATTACTTACAGTAGACAACCTGGCTTGGCGTAACTAGATCT
TGTGGAAAGGACGAAACACCGAAGGGATCTCCAGTTGTGGGTTTTGAGACGATCTTACATTCTTCCTACACCGTCTCGCTCCGCCGCATGTTGAAGGGTACTGAAGGGAGCTCCAGTTGTGGTGGCTTGGCGTAACTAGATCT	TGTGGAAAGGACGAAACACCAGCATCATACACCTGACCTGGTTTTGAGACGATGACTTCGAGCCTGTCTGTCGTCTCGCTCCGTTTAGCTGGTTCGGGTACTAGCAGCATACACCTGACCTGGGGCTTGGCGTAACTAGATCT
TGTGGAAAGGACGAAACACCGTGTAAAAGGATCATTGGACGTTTTGAGACGATCTTACCATGATTCACGTACGTCTCGCTCCTAGTCTATTTGGCGAGTACTGTGTAAAAGGATCATTAGACAGGCTTGGCGTAACTAGATCT	TGTGGAAAGGACGAAACACCGGTGGCCGAGTTCTACAACAGTTTTGAGACGATGACTTGCTCTGGTTCTGACGTCTCGCTCCGATTGGTGTCAATTCGTACTGGTGGCCAAGTTCTACAACACGGCTTGGCGTAACTAGATCT
TGTGGAAAGGACGAAACACCATGATGATACTGTTGACGGCGTTTTGAGACGATCTTACCGCATAGTGTAGTCGTCTCGCTCCGCAATCCGGGTGCAAGTACTATGATGATACTGTTGACCGCAGGCTTGGCGTAACTAGATCT	TGTGGAAAGGACGAAACACCACGTCTACTTCGACTCTGTGGTTTTGAGACGATGACTTGTATCGAGTTAGTCGTCTCGCTCCTCGAAGCTTTGTCCTGTACTACGACTACTTCGACTCTGTGCGGCTTGGCGTAACTAGATCT
TGTGGAAAGGACGAAACACCGTGGATACCGCAGAAAACGGGTTTTGAGACGATCTTACCGCATCCAGCTTGCGTCTCGCTCCGATCCCTGGGAGCTCGTACTGTGGATACCGCAGAATACGGGGGCTTGGCGTAACTAGATCT	TGTGGAAAGGACGAAACACCAAAGATCCAAAAGCTGACTGGTTTTGAGACGATGAGAACACCTACTGTCAACGTCTCGCTCCGGTCACAGAAACTGTGTACTAAAGATCCAAAAGATGACTGGGGCTTGGCGTAACTAGATCT
TGTGGAAAGGACGAAACACCAGTAGCAGAACCAGGCCACGGTTTTGAGACGATCTTACGATTCCTCCTGTTCGTCTCGCTCCTGATCGCCGAACCTAGTACTAGTAGCAGAACCAGGCCACTCGGCTTGGCGTAACTAGATCT	TGTGGAAAGGACGAAACACCATGGCCTTTCCACATCCCTGGTTTTGAGACGATGAGAACTCCGAGAGTTCCCGTCTCGCTCCTCGAATCCGGTTCAGGTACTATGGCCTTTCCACAGCCCTGTGGCTTGGCGTAACTAGATCT
TGTGGAAAGGACGAAACACCATGGGTACATAAGACCCCTCGTTTTGAGACGATCTTACGGTTCGGCTCGAACGTCTCGCTCCGACAGGGAGTCCGTTGTACTATTGGTACATAAGACCCCTCCGGCTTGGCGTAACTAGATCT	TGTGGAAAGGACGAAACACCGGGCTCAGGAGGAATATGAGGTTTTGAGACGATGAGAAGCAGAGCTTGTGACGTCTCGCTCCTTGCACGCGGTCATAGTACTGGGCTCAGGACGAATATGAGCGGCTTGGCGTAACTAGATCT
TGTGGAAAGGACGAAACACCGCTGTAGAAGTTATGGAACAGTTTTGAGACGATCTTACTAACTCCTAGCTCCGTCTCGCTCCGGGCCCAGAGTTAGTGTACTGCTGTAGAAGTTACGGAACAAGGCTTGGCGTAACTAGATCT	TGTGGAAAGGACGAAACACCGCCTCTAAGGAGAACAGTGAGTTTTGAGACGATGAGAAGCCTTAGATTGTCCGTCTCGCTCCTCATCTTGACTTGCGGTACTGCCTCAAAGGAGAACAGTGAAGGCTTGGCGTAACTAGATCT
TGTGGAAAGGACGAAACACCGCCCTAGGACTTACTTGTGCGTTTTGAGACGATCTTACTCTCTTCCTTCGTCGTCTCGCTCCGGCTTGTGTAGCGGAGTACTGCCCTAGGACTTACTTATGCAGGCTTGGCGTAACTAGATCT	TGTGGAAAGGACGAAACACCAGAACCCTAAGAGAATTCTGGTTTTGAGACGATGAGAAGTCACAAGCATACCGTCTCGCTCCGGACAGGACTCTGGTGTACTAGAACCCTAAGAGAAATCTGGGGCTTGGCGTAACTAGATCT
TGTGGAAAGGACGAAACACCGGCACTACTATCCCTCCGAGGTTTTGAGACGATCTTAGACCTAGTATATCCCGTCTCGCTCCGCCATGCGCGCTTAGGTACTGGCACAACTATCCCTCCGAGTGGCTTGGCGTAACTAGATCT	TGTGGAAAGGACGAAACACCATGGCCAGAGCTCACACAGAGTTTTGAGACGATGAGAATATCGCGAATGGTCGTCTCGCTCCGGCAACTTACAGGATGTACTATGGCCAGAGCTCATACAGAGGGCTTGGCGTAACTAGATCT
TGTGGAAAGGACGAAACACCGGTAGCCTACGTGAGTACCCGTTTTGAGACGATCTTAGACTTCACTACTGTCGTCTCGCTCCTGCTGGCGTCGCATGGTACTGGTAGCCTACGTGAGTCCCCTGGCTTGGCGTAACTAGATCT	TGTGGAAAGGACGAAACACCAGGTCGCTCATGCTGCGCGAGTTTTGAGACGATGAGACATATGCCTGTTCTCGTCTCGCTCCTACCACTAGGCCGATGTACTAGGCCGCTCATGCTGCGCGACGGCTTGGCGTAACTAGATCT
TGTGGAAAGGACGAAACACCGGACATTGGCGTCAAGTACTGTTTTGAGACGATCTTAGAGCATTGTACAGGCGTCTCGCTCCTCTCCTTTGATACTCGTACTGGACATTGGCTTCAAGTACTCGGCTTGGCGTAACTAGATCT	TGTGGAAAGGACGAAACACCGGACGGTGTCATCCAGTGCAGTTTTGAGACGATGAGACTAAGCTAAGATAGCGTCTCGCTCCTGGGTTTGGATGATGGTACTGGACCGTGTCATCCAGTGCACGGCTTGGCGTAACTAGATCT
TGTGGAAAGGACGAAACACCGCAGGATGGTCCCCCACCACGTTTTGAGACGATCTTAGCAAGTGGAAGAGTCGTCTCGCTCCGGCTACCAATGTGGGGTACTACAGGATGGTCCCCCACCACGGGCTTGGCGTAACTAGATCT	TGTGGAAAGGACGAAACACCAATCACCATAAGGTTCATGCGTTTTGAGACGATGAGACTCTACCTTGACATCGTCTCGCTCCTCTGGTAGCTCGGCGGTACTAATCACTATAAGGTTCATGCAGGCTTGGCGTAACTAGATCT
TGTGGAAAGGACGAAACACCGCTGACGGATTCACCCTACGGTTTTGAGACGATCTTAGCATCGATGAAGACCGTCTCGCTCCTCGGTCAAGCTTTAAGTACTGCTGACGGATTGACCCTACGTGGCTTGGCGTAACTAGATCT	TGTGGAAAGGACGAAACACCAGTCTCTGCAGCTGTCATCGGTTTTGAGACGATGAGACTTCGTTGGAAGTCCGTCTCGCTCCTTCCAAGAGGTTCCGGTACTAGTCCCTGCAGCTGTCATCGGGGCTTGGCGTAACTAGATCT
TGTGGAAAGGACGAAACACCATGCCGTAAGAAACTTTGAGGTTTTGAGACGATCTTAGCATTACGCCAGAACGTCTCGCTCCCTATCACGGGTAATTGTACTAGGCCGTAAGAAACTTTGAGTGGCTTGGCGTAACTAGATCT	TGTGGAAAGGACGAAACACCGAGGACCGAGTCTGCCTGGGGTTTTGAGACGATGAGAGCTTCATTCCTATACGTCTCGCTCCGAAGGTCTGTAGCCGGTACTGAGGACCTAGTCTGCCTGGGAGGCTTGGCGTAACTAGATCT
TGTGGAAAGGACGAAACACCAGCCATCCTCTTGAGCGAGAGTTTTGAGACGATCTTAGCCGATGTCGAGTTCGTCTCGCTCCTGTAGACGCAACGGCGTACTAGCCATCCGCTTGAGCGAGAAGGCTTGGCGTAACTAGATCT	TGTGGAAAGGACGAAACACCGTATAACCGGGGTTTGACGGGTTTTGAGACGATGAGAGTCCTCTCTCCACACGTCTCGCTCCCGCGGGTCTTGAATTGTACTGTATAACCGGGATTTGACGGTGGCTTGGCGTAACTAGATCT
TGTGGAAAGGACGAAACACCGACAGTTACGAAACCCGTGCGTTTTGAGACGATCTTAGCTGGCCAATCTATCGTCTCGCTCCCTGGTTAACTAGCCGGTACTGACAGCTACGAAACCCGTGCCGGCTTGGCGTAACTAGATCT	TGTGGAAAGGACGAAACACCAAGCCACCAACGCTGATCCAGTTTTGAGACGATGAGAGTGATAGTAAGGCCCGTCTCGCTCCTAACCGACGTGTACCGTACTAAGCCACCAACGGTGATCCACGGCTTGGCGTAACTAGATCT
TGTGGAAAGGACGAAACACCAAAGCAGGTCACGATAGCGCGTTTTGAGACGATCTTAGGCCAAGGAGATAACGTCTCGCTCCTAGTTTAAACACAGGGTACTAAAGCAGGTCGCGATAGCGCTGGCTTGGCGTAACTAGATCT	TGTGGAAAGGACGAAACACCGAATCCACTACTGTAGAGCCGTTTTGAGACGATGAGAGTGGTCATACTTAACGTCTCGCTCCTACTACTCTCGCAACGTACTGATTCCACTACTGTAGAGCCTGGCTTGGCGTAACTAGATCT
TGTGGAAAGGACGAAACACCACAACATCGACGAGACCTGCGTTTTGAGACGATCTTATAGGATGGCTTACTCGTCTCGCTCCTCGCTTGTGGGCGACGTACTATAACATCGACGAGACCTGCGGGCTTGGCGTAACTAGATCT	TGTGGAAAGGACGAAACACCATATGGCTCTGATAGAACTGGTTTTGAGACGATGAGATAATTAGGACGTAGCGTCTCGCTCCGCCTGAGCTTAGGCCGTACTATATGGCTCTGATAGAACTCAGGCTTGGCGTAACTAGATCT
TGTGGAAAGGACGAAACACCGAAACACTGCTCCACTTAGTGTTTTGAGACGATCTTATATGCGGAGATACGCGTCTCGCTCCGGAGTTACAGCGGAAGTACTGAAACACTGCTCCAATTAGTCGGCTTGGCGTAACTAGATCT	TGTGGAAAGGACGAAACACCAGGCCGATCCCAAAGCCCCGGTTTTGAGACGATGAGATACTTCTGTTGCACCGTCTCGCTCCTGTTGAGGGTATAGCGTACTAGGCCGATCCCAAAGGCCCGTGGCTTGGCGTAACTAGATCT
TGTGGAAAGGACGAAACACCGAGGATACCACAGACTCCGTGTTTTGAGACGATCTTATCGGTGAAGTGCAGCGTCTCGCTCCTAAGTATGAGAGTTCGTACTGAGGACACCACAGACTCCGTTGGCTTGGCGTAACTAGATCT	TGTGGAAAGGACGAAACACCAGTAATCCCTGACACGACAGGTTTTGAGACGATGAGATCGTTGTCAATTAGCGTCTCGCTCCGATCTAAAGGATGTTGTACTAGTAATCCCTGACAAGACAGAGGCTTGGCGTAACTAGATCT
TGTGGAAAGGACGAAACACCATGGCATATTTGGCTTGACGGTTTTGAGACGATCTTCACAATTCCTTCTGACGTCTCGCTCCCTATGTGTTGGAGAGGTACTATGGCATATTTGGCTTGACAGGGCTTGGCGTAACTAGATCT	TGTGGAAAGGACGAAACACCGAGCGACCGCACAAAATCAGGTTTTGAGACGATGAGATCTGTCAGGCGACACGTCTCGCTCCCGAAGAATACGATTTGTACTGAGCGACCGCACACAATCAGGGGCTTGGCGTAACTAGATCT
TGTGGAAAGGACGAAACACCGTGGCATGCGACTGTGCCAGGTTTTGAGACGATCTTCACCTAAGGACATTGCGTCTCGCTCCGGTGCTACATGTATTGTACTGTGACATGCGACTGTGCCAGGGGCTTGGCGTAACTAGATCT	TGTGGAAAGGACGAAACACCAGGGTCGACAGTGCTCCTACGTTTTGAGACGATGAGATGAGAGACTAGCAACGTCTCGCTCCGGAGTAGCATTCGGCGTACTAGCGTCGACAGTGCTCCTACAGGCTTGGCGTAACTAGATCT
TGTGGAAAGGACGAAACACCACCAGCTACAGTATATGTCCGTTTTGAGACGATCTTCAGCCATAATGCAGTCGTCTCGCTCCGATGGTATCGCTTTAGTACTACCAGCCACAGTATATGTCCTGGCTTGGCGTAACTAGATCT	TGTGGAAAGGACGAAACACCGCGAGGCTGGGCCATCAACGGTTTTGAGACGATGAGATGATCCAACATTCACGTCTCGCTCCGCATCGAGAGGGTCTGTACTGCGAGGCTGGGCAATCAACGTGGCTTGGCGTAACTAGATCT
TGTGGAAAGGACGAAACACCAGGAGTTACACGCCACCATGGTTTTGAGACGATCTTCAGCCGAATCTAATTCGTCTCGCTCCCGACACCGGATTCCGGTACTAGGAGTTAAACGCCACCATGTGGCTTGGCGTAACTAGATCT	TGTGGAAAGGACGAAACACCGCCAATCGAATCGTCCTGGGGTTTTGAGACGATGAGATGATGCGATTCAGCCGTCTCGCTCCGACAATGTCCAAGCAGTACTGCCAATCGAATCATCCTGGGAGGCTTGGCGTAACTAGATCT
TGTGGAAAGGACGAAACACCAGAGGAAGGAGACTGCCTGGGTTTTGAGACGATCTTCAGTCGATGTAGACGCGTCTCGCTCCTCTTCGCATCTGGCGGTACTAGAGGACGGAGACTGCCTGGCGGCTTGGCGTAACTAGATCT	TGTGGAAAGGACGAAACACCATGCAACCAGCAAAGGAGATGTTTTGAGACGATGAGATGTATAATTGCAGGCGTCTCGCTCCGATGCTCAAGCTAGAGTACTATGAAACCAGCAAAGGAGATGGGCTTGGCGTAACTAGATCT
TGTGGAAAGGACGAAACACCGTGGGTACCCTTCATACATGGTTTTGAGACGATCTTCCACATGTGCGTAACCGTCTCGCTCCGCTACGGTATTACGCGTACTGTGGTTACCCTTCATACATGTGGCTTGGCGTAACTAGATCT	TGTGGAAAGGACGAAACACCAGCGCAGGGAGCAGTATACGGTTTTGAGACGATGAGATGTCAAGGTACAATCGTCTCGCTCCTCTTAGGTCTACTCGGTACTAGCCCAGGGAGCAGTATACGAGGCTTGGCGTAACTAGATCT
TGTGGAAAGGACGAAACACCGGCTGTACCAGTTGTCTACGGTTTTGAGACGATCTTCCGCGAAGCTATAATCGTCTCGCTCCGCCGGAATCGGGAGAGTACTGGCTTTACCAGTTGTCTACGCGGCTTGGCGTAACTAGATCT	TGTGGAAAGGACGAAACACCGCTGACCCAGACTTCGCATGGTTTTGAGACGATGAGATTAGCTAAGGAGATCGTCTCGCTCCGCCCGTCGTTTCAACGTACTGCTGACCCAGACTTCGGATGTGGCTTGGCGTAACTAGATCT
TGTGGAAAGGACGAAACACCGTCGAAGGTGACCACGAACAGTTTTGAGACGATCTTCGAATTCAGATCTCTCGTCTCGCTCCTCATGAACGGACCCTGTACTGTCGAAGTTGACCACGAACACGGCTTGGCGTAACTAGATCT	TGTGGAAAGGACGAAACACCGAGATCTCCGACCAGTCTGGGTTTTGAGACGATGAGATTGCTTAATTGGCCCGTCTCGCTCCGGCCTCGTTTGCTCAGTACTGAGATCTCCGCCCAGTCTGGGGGCTTGGCGTAACTAGATCT
TGTGGAAAGGACGAAACACCATGATTATGAGACACAGCAGGTTTTGAGACGATCTTCGACGGATCTAGAACCGTCTCGCTCCGACACCGCTAACTACGTACTATGATTATGAGACCCAGCAGTGGCTTGGCGTAACTAGATCT	TGTGGAAAGGACGAAACACCGACCCCGCATTCCGATCCTGGTTTTGAGACGATGAGCAGCGGTGAAGCGTTCGTCTCGCTCCTCTAATTGTGTACCTGTACTGACCCAGCATTCCGATCCTGAGGCTTGGCGTAACTAGATCT
TGTGGAAAGGACGAAACACCACAGATTCTGCGATAATGTGGTTTTGAGACGATCTTCGACGTTCACGATAGCGTCTCGCTCCTGGCTGACATGTGCTGTACTATAGATTCTGCGATAATGTGTGGCTTGGCGTAACTAGATCT	TGTGGAAAGGACGAAACACCGTCCAACATAGGATCCTCCAGTTTTGAGACGATGAGCATATGGTCTGAGAGCGTCTCGCTCCGCACAAGGCAACTCGGTACTGTCCAACCTAGGATCCTCCAAGGCTTGGCGTAACTAGATCT
TGTGGAAAGGACGAAACACCACACGGAAGGGACTTGGACGGTTTTGAGACGATCTTCGTCACCGACATCTACGTCTCGCTCCGGTTTGCCTACCTTAGTACTACACGGAAGGGACTTCGACGAGGCTTGGCGTAACTAGATCT	TGTGGAAAGGACGAAACACCACTAGCTCTTCGCATAACTGGTTTTGAGACGATGAGCATCGAACACCAGAGCGTCTCGCTCCGCCTTGAAACTCTAAGTACTACTAGCTCTTCGCATAACTCGGGCTTGGCGTAACTAGATCT
TGTGGAAAGGACGAAACACCGCTGTACGAGCTGGCTCAGGGTTTTGAGACGATCTTCGTTAGATCCGCTCCCGTCTCGCTCCGGGCCAAATCGTGCAGTACTGCTGTACGAGATGGCTCAGGCGGCTTGGCGTAACTAGATCT	TGTGGAAAGGACGAAACACCAGTTCAGAGAGTAGGCGTCGGTTTTGAGACGATGAGCATTCATGCTTACGGCGTCTCGCTCCTACCCTGTTGTCTCCGTACTAGTTCAGAAAGTAGGCGTCGGGGCTTGGCGTAACTAGATCT
TGTGGAAAGGACGAAACACCGCCCAGCTTGATGTCGACCGGTTTTGAGACGATCTTCTACTAGTACCAAGGCGTCTCGCTCCTCCCAGCTCGGCATTGTACTGCCCAGCGTGATGTCGACCGCGGCTTGGCGTAACTAGATCT	TGTGGAAAGGACGAAACACCATCTATCCAGGGATTTCCGAGTTTTGAGACGATGAGCCAGTTAATCCAACACGTCTCGCTCCGCTTAGGGAGTAGTTGTACTAGCTATCCAGGGATTTCCGAAGGCTTGGCGTAACTAGATCT
TGTGGAAAGGACGAAACACCACGGGTATGTGGCGCCCGGAGTTTTGAGACGATCTTCTCGCTTAATATGGCCGTCTCGCTCCGCACAGAACAGTTTGGTACTACCGGTATGTGGCGCCCGGACGGCTTGGCGTAACTAGATCT	TGTGGAAAGGACGAAACACCAATATCAACGACGACAACTGGTTTTGAGACGATGAGCCGAATTGCATTCTACGTCTCGCTCCTATTGTATCTCAGGGGTACTAATATCAACGACGACAGCTGTGGCTTGGCGTAACTAGATCT
TGTGGAAAGGACGAAACACCACAGACACGGGCGAGCATCTGTTTTGAGACGATCTTCTGCACATCTGGTAGCGTCTCGCTCCGTAAAGCGCGGCGGAGTACTCCAGACACGGGCGAGCATCTCGGCTTGGCGTAACTAGATCT	TGTGGAAAGGACGAAACACCGCAAGTCCATGGGTGCACCGGTTTTGAGACGATGAGCCTACGTCACCTGTACGTCTCGCTCCCTGTGCCTCTAGCGTGTACTGCAAGTCCATGGATGCACCGGGGCTTGGCGTAACTAGATCT
TGTGGAAAGGACGAAACACCAGAATAGTTCCAGTTTGGCAGTTTTGAGACGATCTTCTGTTGGATCACCGTCGTCTCGCTCCTATTGGCCGCAGCCGGTACTAGAATAGTTCCGGTTTGGCAAGGCTTGGCGTAACTAGATCT	TGTGGAAAGGACGAAACACCGAAGGCTCTACTCAACGTGGGTTTTGAGACGATGAGCGAATTGTGTTATCCCGTCTCGCTCCGATTATCGAGTGTAAGTACTGAAGGCTCTACGCAACGTGGTGGCTTGGCGTAACTAGATCT
TGTGGAAAGGACGAAACACCAGCCGTACGTACCTTCCTTGGTTTTGAGACGATCTTGAAGTACCGTGAGTTCGTCTCGCTCCGAAGCTCCAGATAGTGTACTAGCCGTACGTAACTTCCTTGGGGCTTGGCGTAACTAGATCT	TGTGGAAAGGACGAAACACCGTATAACCGGGGTTTGACGGGTTTTGAGACGATGAGCGATTCGGTGGTAACCGTCTCGCTCCCGCGGGATGTGAAGGGTACTGTATAACCGGGGTTGGACGGTGGCTTGGCGTAACTAGATCT
TGTGGAAAGGACGAAACACCAACAGTTACCTCTTCCACGAGTTTTGAGACGATCTTGACGTTAGCACCTGGCGTCTCGCTCCTTCTTCCTCAATTGCGTACTAACAGGTACCTCTTCCACGACGGCTTGGCGTAACTAGATCT	TGTGGAAAGGACGAAACACCAAGGACAGCACAAAGGCGGCGTTTTGAGACGATGAGCGATTCTGCACTGAACGTCTCGCTCCTATTCGGCGACAAAGGTACTAAGGACAGGACAAAGGCGGCAGGCTTGGCGTAACTAGATCT
TGTGGAAAGGACGAAACACCAGTATGCTACCACCCTTCTGGTTTTGAGACGATCTTGAGCACGTAATCTGTCGTCTCGCTCCTTAGCCCGTTCCTTCGTACTAGTAGGCTACCACCCTTCTGTGGCTTGGCGTAACTAGATCT	TGTGGAAAGGACGAAACACCAGTAAACACATCTCTCACCGGTTTTGAGACGATGAGCGCGTGTACCGTCAGCGTCTCGCTCCGCTAGTCCTGATCGAGTACTAGTAAACACATCTCTCACTGCGGCTTGGCGTAACTAGATCT
TGTGGAAAGGACGAAACACCGGCTGCACTGTCCACATGCTGTTTTGAGACGATCTTGAGTATCCTCACAATCGTCTCGCTCCGCCGATAGACGATATGTACTGGCTGCACTGTTCACATGCTTGGCTTGGCGTAACTAGATCT	TGTGGAAAGGACGAAACACCAGTATGCCACTGCCTGAGCGGTTTTGAGACGATGAGCGCTTCTCTGATAGACGTCTCGCTCCGCCTCCAACAATTCTGTACTAGTATGCCACTGTCTGAGCGTGGCTTGGCGTAACTAGATCT
TGTGGAAAGGACGAAACACCAGACGTATACAGTGTCACCGGTTTTGAGACGATCTTGAGTCTCAACGTATGCGTCTCGCTCCGCGCTGATGCACTGCGTACTAGACGTATACCGTGTCACCGAGGCTTGGCGTAACTAGATCT	TGTGGAAAGGACGAAACACCGGGCGACATGTGCACCGGGTGTTTTGAGACGATGAGCGGTCCAACACGTAGCGTCTCGCTCCTGTAAAGCAACTTAGGTACTGGGCGACAAGTGCACCGGGTCGGCTTGGCGTAACTAGATCT
TGTGGAAAGGACGAAACACCGCTACTAATGCCACCAGTGGGTTTTGAGACGATCTTGATCTAGGCAGGTCCCGTCTCGCTCCGAGCAGCACGCTCAAGTACTGCTACTAATGCCACCAGTGCAGGCTTGGCGTAACTAGATCT	TGTGGAAAGGACGAAACACCGCTCGGTGTAAGTAGCCACAGTTTTGAGACGATGAGCGTAAGGTAATATCTCGTCTCGCTCCTTCATCAGCTGAGGCGTACTGCTCGGTGTAAGTTGCCACATGGCTTGGCGTAACTAGATCT
TGTGGAAAGGACGAAACACCACTACCCAATGCCTCAACCGGTTTTGAGACGATCTTGCAATAGCACATGTACGTCTCGCTCCTTGACAACCCGATATGTACTACTACCCAATGCCTCATCCGTGGCTTGGCGTAACTAGATCT	TGTGGAAAGGACGAAACACCGGACAGTCGGCACCTGACGGGTTTTGAGACGATGAGCTATGATTGGCGTGACGTCTCGCTCCCGATTTGTGGAGATGGTACTGGGCAGTCGGCACCTGACGGTGGCTTGGCGTAACTAGATCT
TGTGGAAAGGACGAAACACCGACACTCACATCATAGGCGCGTTTTGAGACGATCTTGCTCAGGATCGATTGCGTCTCGCTCCTTATTGATCTCCATGGTACTGACACTCGCATCATAGGCGCCGGCTTGGCGTAACTAGATCT	TGTGGAAAGGACGAAACACCGTGCCCGTCTACCTGAAACGGTTTTGAGACGATGAGCTGATGGTACGCGATCGTCTCGCTCCGGTACTCTGCTAATAGTACTGTGCCCGTCTACCAGAAACGAGGCTTGGCGTAACTAGATCT
TGTGGAAAGGACGAAACACCGGAGGTTACCTGATCGGACAGTTTTGAGACGATCTTGGATAAGTCGTCAACCGTCTCGCTCCCTCTGAGGAGTCTCAGTACTGGAGGTTACCTTATCGGACAGGGCTTGGCGTAACTAGATCT	TGTGGAAAGGACGAAACACCGCTCTCCTACTCGTACCCGCGTTTTGAGACGATGAGCTTACAGGAGATATTCGTCTCGCTCCTTCCGCCAGTACTTAGTACTGCTCTCCTCCTCGTACCCGCAGGCTTGGCGTAACTAGATCT
TGTGGAAAGGACGAAACACCACTCACACAACACCTTCCTGGTTTTGAGACGATCTTGGCGGACACGATGTGCGTCTCGCTCCTGGGTTGGCGCGAATGTACTACTCACCCAACACCTTCCTGGGGCTTGGCGTAACTAGATCT	TGTGGAAAGGACGAAACACCGACCCCGAGCTGTATGAGGGGTTTTGAGACGATGAGCTTGCGCAACGACATCGTCTCGCTCCTTTCGTACACAAAGCGTACTGACCCCGCGCTGTATGAGGGAGGCTTGGCGTAACTAGATCT
TGTGGAAAGGACGAAACACCGGCTGCATAGACCATGCAGAGTTTTGAGACGATCTTGGTGCATGATGCACCCGTCTCGCTCCGCCGCAATCATGATCGTACTGGCTGCATAGACCCTGCAGAAGGCTTGGCGTAACTAGATCT	TGTGGAAAGGACGAAACACCGCTGACAGACGTGGTCATCGGTTTTGAGACGATGAGGAACTTCCTACCAGACGTCTCGCTCCGTACGAAATCTGGCAGTACTGCAGACAGACGTGGTCATCGGGGCTTGGCGTAACTAGATCT
TGTGGAAAGGACGAAACACCAGATGCAGGAGACACCAAACGTTTTGAGACGATCTTGGTGTACAGAATACACGTCTCGCTCCGCTTGAATAAGGTGCGTACTAGGTGCAGGAGACACCAAACAGGCTTGGCGTAACTAGATCT	TGTGGAAAGGACGAAACACCGGAAACCCGTTGGGACCCTGGTTTTGAGACGATGAGGAAGTGCTGACAAGCCGTCTCGCTCCCGATTCAGCTCGGCGGTACTGGAAACCCGTTGGGATCCTGAGGCTTGGCGTAACTAGATCT
TGTGGAAAGGACGAAACACCGCACACTTGGCACAGCCCAGGTTTTGAGACGATCTTGGTTAATTGGCTTGGCGTCTCGCTCCTACAAGGTCGGGTTAGTACTGCACACTTGGCACAGCCCACGGGCTTGGCGTAACTAGATCT	TGTGGAAAGGACGAAACACCACTAGCTCTTCGCATAACTGGTTTTGAGACGATGAGGACCTATGTATGGTCCGTCTCGCTCCGCCTTAGAATCCTAAGTACTACTAACTCTTCGCATAACTGGGGCTTGGCGTAACTAGATCT
TGTGGAAAGGACGAAACACCACGGCACTTACCAATCAGTGGTTTTGAGACGATCTTGTCCAGGTAGGTGTGCGTCTCGCTCCTATGGCGATTCCGGTGTACTACGGCACTTACCAATCAGGGTGGCTTGGCGTAACTAGATCT	TGTGGAAAGGACGAAACACCATCTCGCCTACTGCCCTGCGGTTTTGAGACGATGAGGAGAGGTACACAGTACGTCTCGCTCCTACCTTCCAATTCAAGTACTGTCTCGCCTACTGCCCTGCGGGGCTTGGCGTAACTAGATCT
TGTGGAAAGGACGAAACACCGCTGTACGAGCTGGCTCAGGGTTTTGAGACGATCTTGTCGTTAAGAACGAACGTCTCGCTCCGGGCATGCTAGACCAGTACTGCTGTACGAGCTGGCTTAGGCGGCTTGGCGTAACTAGATCT	TGTGGAAAGGACGAAACACCGGTGCTGCCTACATAGGCAGGTTTTGAGACGATGAGGAGGTGACTAATCGCCGTCTCGCTCCTCGCGGCCATGTGCAGTACTGCTGCTGCCTACATAGGCAGCGGCTTGGCGTAACTAGATCT
TGTGGAAAGGACGAAACACCATACGCAAGATCATCTGCCAGTTTTGAGACGATCTTGTTGGCTGCCAGAGCCGTCTCGCTCCGAATTGGGTACGCTAGTACTATACGCAGGATCATCTGCCACGGCTTGGCGTAACTAGATCT	TGTGGAAAGGACGAAACACCATGGGGTCTTCTCCATACAAGTTTTGAGACGATGAGGAGTTAGATATCTTCCGTCTCGCTCCGCTGTAAGACGAGCCGTACTATGCGGTCTTCTCCATACAAAGGCTTGGCGTAACTAGATCT
TGTGGAAAGGACGAAACACCGTGACATTGCTGGTTAAGGGGTTTTGAGACGATGAACAACTAAGCTAGTAGCGTCTCGCTCCGGTGAGCCTACGGTAGTACTGTGACATTCCTGGTTAAGGGTGGCTTGGCGTAACTAGATCT	TGTGGAAAGGACGAAACACCGGTCCTTCGAGAGTACCGGAGTTTTGAGACGATGAGGATAATAAGCAGCTTCGTCTCGCTCCCGCGAAGGTATGGAAGTACTGGTCCTTCGAGAGTACAGGAAGGCTTGGCGTAACTAGATCT
TGTGGAAAGGACGAAACACCGTTTCACATCCCCGTTGACGGTTTTGAGACGATGAACAAGTCGACGATTAACGTCTCGCTCCGTTACTCCCATTCTTGTACTGTGTCACATCCCCGTTGACGTGGCTTGGCGTAACTAGATCT	TGTGGAAAGGACGAAACACCGTTCCTTTCTGACTCCTCAGGTTTTGAGACGATGAGGATAGCACGAATTCCCGTCTCGCTCCTGTGTACGTACTGCGGTACTGTTCCTTTCTGACTCGTCAGAGGCTTGGCGTAACTAGATCT
TGTGGAAAGGACGAAACACCGTCGAAGGTGACCACGAACAGTTTTGAGACGATGAACACTGTTACTCCACTCGTCTCGCTCCTAGCTTCCGCAGCCTGTACTGTCGAAGGTGACAACGAACACGGCTTGGCGTAACTAGATCT	TGTGGAAAGGACGAAACACCGTCCTACCAGCCCGTAGCGGGTTTTGAGACGATGAGGCATATACATCTGTCCGTCTCGCTCCTGTGACGACAAATATGTACTGTCCTACCAGCCCGTAACGGCGGCTTGGCGTAACTAGATCT
TGTGGAAAGGACGAAACACCGGCCGCACCGTAGGTCTCGGGTTTTGAGACGATGAACAGCAGTTCTATGAGCGTCTCGCTCCGAGGTCCTTTGTTTCGTACTGGCCGCAGCGTAGGTCTCGGTGGCTTGGCGTAACTAGATCT	TGTGGAAAGGACGAAACACCGAGCCTGCTGAGACACACCAGTTTTGAGACGATGAGGCCAGTCACAATGGCCGTCTCGCTCCTCTGAGTCGTCGATGGTACTGAGCCTGCTGAGACACACCGAGGCTTGGCGTAACTAGATCT
TGTGGAAAGGACGAAACACCGCTGTAATTGTCGAACACGGGTTTTGAGACGATGAACATGAATTACGGCTTCGTCTCGCTCCGTAGTCCGTAGTCCAGTACTGCTGTAATTGTCGAAAACGGTGGCTTGGCGTAACTAGATCT	TGTGGAAAGGACGAAACACCGTGACTCCTCAGTTAAACGAGTTTTGAGACGATGAGGTACTATAAGTCATGCGTCTCGCTCCTATCGTAAGTCTCGAGTACTGTGACTCCTCAGTTTAACGAAGGCTTGGCGTAACTAGATCT
TGTGGAAAGGACGAAACACCGGCCACATCTCGCTACATCGGTTTTGAGACGATGAACATGGTATACAGAGCCGTCTCGCTCCTCTGCTCGAACTTTGGTACTGGCAACATCTCGCTACATCGAGGCTTGGCGTAACTAGATCT	TGTGGAAAGGACGAAACACCAAGCCACTACTCGAACGCCGGTTTTGAGACGATGAGGTCTGTTAGATGACACGTCTCGCTCCTAACCGGTGCATATTGTACTTAGCCACTACTCGAACGCCGTGGCTTGGCGTAACTAGATCT
TGTGGAAAGGACGAAACACCGGTCTACTATGTCGTCCTCGGTTTTGAGACGATGAACCTGGCGAACGAATACGTCTCGCTCCGGTATCAGCCAATCCGTACTGGTCCACTATGTCGTCCTCGAGGCTTGGCGTAACTAGATCT	TGTGGAAAGGACGAAACACCACTGAGCCTCTTCTAAACCAGTTTTGAGACGATGAGGTGAAGGAGACTTCGCGTCTCGCTCCGCGAAGGGTGCAGGTGTACTACTGAGCCTCTTCTAAACCTGGGCTTGGCGTAACTAGATCT
TGTGGAAAGGACGAAACACCGTGTGACCACTCTGTTCATAGTTTTGAGACGATGAACGATGGCGTGATGTACGTCTCGCTCCGTGTTATGCAGGTGAGTACTGTGTGACCACTCTGTTCAGATGGCTTGGCGTAACTAGATCT	TGTGGAAAGGACGAAACACCGCGCTCTCACCGCTGGCGATGTTTTGAGACGATGAGTAACGTTATCTAGTCCGTCTCGCTCCGGGACGAGGATAGTTGTACTGCGCTCTCACCGCTGGCGTTGGGCTTGGCGTAACTAGATCT
TGTGGAAAGGACGAAACACCAGAGGAACTGGCAGCTCTGCGTTTTGAGACGATGAACGCCGGCATGTATTACGTCTCGCTCCTCTTCACTTCGATAAGTACTAGAGGATCTGGCAGCTCTGCAGGCTTGGCGTAACTAGATCT	TGTGGAAAGGACGAAACACCGTATGCCCATTACTTCCTAGGTTTTGAGACGATGAGTAATAATAGGCTGCGCGTCTCGCTCCGTCGAGAGACCAAAGGTACTGTATGCCTATTACTTCCTAGAGGCTTGGCGTAACTAGATCT
TGTGGAAAGGACGAAACACCGATCACTACGACCAAACAGCGTTTTGAGACGATGAACGCTTCCGTCCAGTTCGTCTCGCTCCTCCGAGATAGTACTTGTACTGATCACTACGACCAAACCGCAGGCTTGGCGTAACTAGATCT	TGTGGAAAGGACGAAACACCAAGCATTCCTGCCTTCACGCGTTTTGAGACGATGAGTACGAGTAATACGGCCGTCTCGCTCCGCCAATGCCGCACGTGTACTAAGCATTCCTGCTTTCACGCAGGCTTGGCGTAACTAGATCT
TGTGGAAAGGACGAAACACCAGCACAGGGCGGCGACACCGGTTTTGAGACGATGAACGGAACTGGAGTTGGCGTCTCGCTCCTGTTTCGAGATGACTGTACTAGCACAAGGCGGCGACACCGTGGCTTGGCGTAACTAGATCT	TGTGGAAAGGACGAAACACCAGACCCAGGATACCTCCGGAGTTTTGAGACGATGAGTAGCAAGTATCCGTGCGTCTCGCTCCTCTAATACTCGGCGGGTACTAGACCCAGGATACTTCCGGAGGGCTTGGCGTAACTAGATCT
TGTGGAAAGGACGAAACACCGCTGATTGGTCGAGACACTGGTTTTGAGACGATGAACGGCTTACCGGACGTCGTCTCGCTCCTACTCAATTAGCGCAGTACTGCTGATTGGTAGAGACACTGTGGCTTGGCGTAACTAGATCT	TGTGGAAAGGACGAAACACCAAGCCTGGTCTCTATGTCGTGTTTTGAGACGATGAGTAGTATGTGCTAGCACGTCTCGCTCCTCACAACTGACACCGGTACTAAGCCTGGTCTCTATGCCGTGGGCTTGGCGTAACTAGATCT
TGTGGAAAGGACGAAACACCGTCCTCTACAGGCTGCACGGGTTTTGAGACGATGAACGGTGTCGGTCTAATCGTCTCGCTCCCTTAAATATGGGATGGTACTCTCCTCTACAGGCTGCACGGGGGCTTGGCGTAACTAGATCT	TGTGGAAAGGACGAAACACCGGACTGATGCAAACAGCTCTGTTTTGAGACGATGAGTATAGACGCTCCGTGCGTCTCGCTCCTTCGTTAGTTAAGGCGTACTGGACCGATGCAAACAGCTCTGGGCTTGGCGTAACTAGATCT
TGTGGAAAGGACGAAACACCGTGGAACATCCACTTGACCTGTTTTGAGACGATGAACGTTCGCCATGCTAACGTCTCGCTCCCTTTACCGGACAATAGTACTGTGGAACACCCACTTGACCTAGGCTTGGCGTAACTAGATCT	TGTGGAAAGGACGAAACACCGAGGCCACCAGCAAACGTCGGTTTTGAGACGATGAGTCAATAGCACTCAAGCGTCTCGCTCCTAGAAACAGATACGGGTACTGAGGCCACGAGCAAACGTCGGGGCTTGGCGTAACTAGATCT
TGTGGAAAGGACGAAACACCAGCATTTGACCTCTTCGACGGTTTTGAGACGATGAACTACGTATAATGACCCGTCTCGCTCCTGAGAATACCTGGTGGTACTAGCATTTGACCCCTTCGACGTGGCTTGGCGTAACTAGATCT	TGTGGAAAGGACGAAACACCGGAGATTCAGGAGCTCATTGGTTTTGAGACGATGAGTCATCAACACTGCATCGTCTCGCTCCCTAGCTGTATGTGTAGTACTGGAGATTCAGGAGCTCACTGAGGCTTGGCGTAACTAGATCT
TGTGGAAAGGACGAAACACCGCAGTGTACGTACTTGACGTGTTTTGAGACGATGAACTATAGATACGACCTCGTCTCGCTCCCGCAATCGAAGGTTAGTACTGCAGTCTACGTACTTGACGTTGGCTTGGCGTAACTAGATCT	TGTGGAAAGGACGAAACACCACGGGACCATTGCCGTGGTGGTTTTGAGACGATGAGTCCAACCACAGTGCTCGTCTCGCTCCGCCTATTATGAGTGTGTACTACGGGACCATTGCCGTAGTGCGGCTTGGCGTAACTAGATCT
TGTGGAAAGGACGAAACACCGACACCTCGGCATCAGCACGGTTTTGAGACGATGAACTGCAGACCACCGACCGTCTCGCTCCTGCACAGTTTGTAGTGTACTGACACCTCGGCATCAGCAGGTGGCTTGGCGTAACTAGATCT	TGTGGAAAGGACGAAACACCAACAGACCTCCCTATTAAGGGTTTTGAGACGATGAGTCCGTATGACAAGATCGTCTCGCTCCGTGCGGCGAGGTTATGTACTAACAGCCCTCCCTATTAAGGTGGCTTGGCGTAACTAGATCT
TGTGGAAAGGACGAAACACCAGAGGGTACTTACGTTTCTCGTTTTGAGACGATGAACTGTTCAGCTCTTAACGTCTCGCTCCCTCCAAGCTCGTTTAGTACTAGAGGGTACTTACCTTTCTCGGGCTTGGCGTAACTAGATCT	TGTGGAAAGGACGAAACACCGTTCAAGAATCTTTATGGTGGTTTTGAGACGATGAGTCCTGGCGGCACATACGTCTCGCTCCTGTGCCCTAGAAATTGTACTGTTCAAGAATCTTTATTGTGTGGCTTGGCGTAACTAGATCT
TGTGGAAAGGACGAAACACCGCCCAGCGGTCTCCATCCCGGTTTTGAGACGATGAACTTGCAGATGTCACCCGTCTCGCTCCTACCGTAACCAGCTGGTACTGCCCAGCGGACTCCATCCCGGGGCTTGGCGTAACTAGATCT	TGTGGAAAGGACGAAACACCGGGCCGCACTCACGAAACGCGTTTTGAGACGATGAGTCCTTGATTCTGACGCGTCTCGCTCCTCGACACTCGAAAGAGTACTGCGCCGCACTCACGAAACGCTGGCTTGGCGTAACTAGATCT
TGTGGAAAGGACGAAACACCACACTATTATTATACAGTTGGTTTTGAGACGATGAAGAATGGTAGACGTTGCGTCTCGCTCCTCGGTACTGGTCGTAGTACTACACTATTATTATACAGATGAGGCTTGGCGTAACTAGATCT	TGTGGAAAGGACGAAACACCGCTCCCCCTGACAGACCGCGGTTTTGAGACGATGAGTCGGTAACCATCTCCCGTCTCGCTCCTCCACTGCTGACGTCGTACTGCACCCCCTGACAGACCGCGAGGCTTGGCGTAACTAGATCT
TGTGGAAAGGACGAAACACCAACTGATCCAGACTCAGCAGGTTTTGAGACGATGAAGACGGTACCATACTACGTCTCGCTCCTCGACTAATCAATCGGTACTAACGGATCCAGACTCAGCAGTGGCTTGGCGTAACTAGATCT	TGTGGAAAGGACGAAACACCGCCCACCTATAGCCTACATGGTTTTGAGACGATGAGTCTATGCAATTACGTCGTCTCGCTCCGGCTTACCCACTTTAGTACTGCCCACCTATAGCCCACATGAGGCTTGGCGTAACTAGATCT
TGTGGAAAGGACGAAACACCAGGGCAATGGAAGGTCGTAGGTTTTGAGACGATGAAGAGCCTACTATAATCCGTCTCGCTCCGCGTGCCCATTGGCAGTACTAGGGCAATGGAAGGTTGTAGAGGCTTGGCGTAACTAGATCT	TGTGGAAAGGACGAAACACCAGCCCTGGAACTGCCAGCGGGTTTTGAGACGATGAGTCTTATTCCTAAGCGCGTCTCGCTCCTTTGATCGCCGCGTCGTACTAACCCTGGAACTGCCAGCGGCGGCTTGGCGTAACTAGATCT
TGTGGAAAGGACGAAACACCATGTGTTACTCCACTCACAGGTTTTGAGACGATGAAGATATAGACCGCCACCGTCTCGCTCCCTCCCTTCCAGCTATGTACTATGTGATACTCCACTCACAGAGGCTTGGCGTAACTAGATCT	TGTGGAAAGGACGAAACACCACTCAGGAGAGTCCATGAACGTTTTGAGACGATGAGTGAACTACTACGAAGCGTCTCGCTCCTTAAGTGCTATCTCTGTACTACTCAAGAGAGTCCATGAACTGGCTTGGCGTAACTAGATCT
TGTGGAAAGGACGAAACACCGACCAGACCCACTTTAGATGGTTTTGAGACGATGAAGATCGTAAGAGTGCGCGTCTCGCTCCTCGGCGTAACTAAAGGTACTGACCATACCCACTTTAGATGCGGCTTGGCGTAACTAGATCT	TGTGGAAAGGACGAAACACCACAATGTCATCACTAATGAGGTTTTGAGACGATGAGTGAATGAGATACATCCGTCTCGCTCCGAGGTACACCATTAGGTACTACAATGTCATCACTACTGAGGGGCTTGGCGTAACTAGATCT
TGTGGAAAGGACGAAACACCGGTTGGACTACGCTATTACAGTTTTGAGACGATGAAGATGAGCAAGCCATCCGTCTCGCTCCGCGACACTGACATTCGTACTGGTTGGACTACGCTATCACACGGCTTGGCGTAACTAGATCT	TGTGGAAAGGACGAAACACCGAGTTACATCTACCGTACCCGTTTTGAGACGATGAGTGGTGATTGATATCGCGTCTCGCTCCGAAGTGTTAGCTTAAGTACTTAGTTACATCTACCGTACCCAGGCTTGGCGTAACTAGATCT
TGTGGAAAGGACGAAACACCGGTAAGGAGTTTAGCAATGGGTTTTGAGACGATGAAGATTACGTGCAGCCACGTCTCGCTCCTGCGTTGTATAGTCAGTACTGGTAAGGAGTTTAGGAATGGCGGCTTGGCGTAACTAGATCT	TGTGGAAAGGACGAAACACCGTGGAGCTGGGACATCGAGGGTTTTGAGACGATGAGTGTCATGCAAGGAGCCGTCTCGCTCCGCAGCCGATTACACTGTACTGTGGAGCTGGGACTTCGAGGTGGCTTGGCGTAACTAGATCT
TGTGGAAAGGACGAAACACCAGGCTGTATCATCTGCTCAGGTTTTGAGACGATGAAGATTGTGCTTCTTCACGTCTCGCTCCCGACATCTTCGTCTAGTACTAGGCTGTATCTTCTGCTCAGAGGCTTGGCGTAACTAGATCT	TGTGGAAAGGACGAAACACCGAACGTCTTCTTGTCACATGGTTTTGAGACGATGAGTGTGTCCGACTGCCGCGTCTCGCTCCGCGATCATGTAATCTGTACTGAACGACTTCTTGTCACATGGGGCTTGGCGTAACTAGATCT
TGTGGAAAGGACGAAACACCGTTGTAGCCTCCTTCCCAAGGTTTTGAGACGATGAAGCACTCAGACTGGTGCGTCTCGCTCCGGTGTCGTAACACTCGTACTGTCGTAGCCTCCTTCCCAAGTGGCTTGGCGTAACTAGATCT	TGTGGAAAGGACGAAACACCAATGTCGGTAAGTATTGCGTGTTTTGAGACGATGAGTTAACACGTGAATTGCGTCTCGCTCCTCTTCCGGTAGAGTGGTACTAATGTCGGTAAATATTGCGTGGGCTTGGCGTAACTAGATCT
TGTGGAAAGGACGAAACACCAGACATCCTTATTCTCCCTGGTTTTGAGACGATGAAGCCGTTCATTCCTCCCGTCTCGCTCCTTGAGGCAAACCTTTGTACTAGTCATCCTTATTCTCCCTGGGGCTTGGCGTAACTAGATCT	TGTGGAAAGGACGAAACACCGTCACACTAGTAAGCACGGAGTTTTGAGACGATGAGTTCCATTAGTCTCATCGTCTCGCTCCGCAATTTCGAGAATAGTACTGTCACACTAGTACGCACGGATGGCTTGGCGTAACTAGATCT
TGTGGAAAGGACGAAACACCGGTGTTACAGACTCGCCTGGGTTTTGAGACGATGAAGCGATACCATGATCTCGTCTCGCTCCGCGAACTTATGCTATGTACTGGTGTTACACACTCGCCTGGTGGCTTGGCGTAACTAGATCT	TGTGGAAAGGACGAAACACCAGCCAGTGAGAGCCCACCAGGTTTTGAGACGATGAGTTGAGGAGGTTATATCGTCTCGCTCCTGAGGTTCGATGTCCGTACTAGCCAGTGAGAGCCCAGCAGGGGCTTGGCGTAACTAGATCT
TGTGGAAAGGACGAAACACCACACTAGCAGCATACATAAGGTTTTGAGACGATGAAGCTCTCTTAATAGTCCGTCTCGCTCCTCGGTACCGGCCACAGTACTACAGTAGCAGCATACATAAGGGGCTTGGCGTAACTAGATCT	TGTGGAAAGGACGAAACACCGTGACTCCGGATAAGCGGAAGTTTTGAGACGATGATAACCGACACAGCAATCGTCTCGCTCCGCACTGTGTCTTGGAGTACTGTGACTCCGGATCAGCGGAAAGGCTTGGCGTAACTAGATCT
TGTGGAAAGGACGAAACACCGTCCCACCTATCCTTCCTCGGTTTTGAGACGATGAAGCTGAAGGCGCTAGACGTCTCGCTCCGTGGCATATCGGTCTGTACTGTCCAACCTATCCTTCCTCGGGGCTTGGCGTAACTAGATCT	TGTGGAAAGGACGAAACACCAAACACGCAGAAGCCACACTGTTTTGAGACGATGATAACCTGGCTATGTAACGTCTCGCTCCTCTAACGAACGCGGGGTACTAAACACGCAGAATCCACACTTGGCTTGGCGTAACTAGATCT
TGTGGAAAGGACGAAACACCGGCAGCTGAGCACAGCACACGTTTTGAGACGATGAAGCTGAGTGAGTATAACGTCTCGCTCCTGCGTAAACAAGACCGTACTGCCAGCTGAGCACAGCACACCGGCTTGGCGTAACTAGATCT	TGTGGAAAGGACGAAACACCGACAGACCCTATGGTTCATGGTTTTGAGACGATGATAACGAAGAGCGAGTGCGTCTCGCTCCGCACTTGCTCAAGCAGTACTAACAGACCCTATGGTTCATGAGGCTTGGCGTAACTAGATCT
TGTGGAAAGGACGAAACACCGCAGTAATCCAGCTTTCTGTGTTTTGAGACGATGAAGCTTAACAGGCAGATCGTCTCGCTCCGACTTGCGCTTACGAGTACTGCAGTAATCCAACTTTCTGTGGGCTTGGCGTAACTAGATCT	TGTGGAAAGGACGAAACACCGACAACCAGGAGAAGATCGGGTTTTGAGACGATGATAACTAAGTAGCTTGCCGTCTCGCTCCGCACAGATTACTGAGGTACTTACAACCAGGAGAAGATCGGGGGCTTGGCGTAACTAGATCT
TGTGGAAAGGACGAAACACCGCTGGTATTGTGACTAGTGAGTTTTGAGACGATGAAGCTTGTTGCATCCGTCGTCTCGCTCCGCAGTGTTGACACCTGTACTGCTGGTATTGTGAGTAGTGATGGCTTGGCGTAACTAGATCT	TGTGGAAAGGACGAAACACCAGTACTTCCAATACGACTGAGTTTTGAGACGATGATAACTGACGCGATATTCGTCTCGCTCCGATCTCACTACAATGGTACTAGTACTTCCAATCCGACTGATGGCTTGGCGTAACTAGATCT
TGTGGAAAGGACGAAACACCGTGAACCCATCCTTCTTCAGGTTTTGAGACGATGAAGGAGGATATGGAATTCGTCTCGCTCCTAGGATTCGACACTTGTACTGTGAACCCATCCTTCTTCAAGGGCTTGGCGTAACTAGATCT	TGTGGAAAGGACGAAACACCGTGGCAGGGTCCAACTTGAGGTTTTGAGACGATGATAAGCGAGTTGCTAAGCGTCTCGCTCCTCGTAGATTGCATACGTACTGTGGCAGGGTCCAACTTGATAGGCTTGGCGTAACTAGATCT
TGTGGAAAGGACGAAACACCACGTTAGTGAAGAACGCAAGGTTTTGAGACGATGAAGGATGGAATTCCTCTCGTCTCGCTCCTCTCAAGGTGAACAGGTACTACCTTAGTGAAGAACGCAAGAGGCTTGGCGTAACTAGATCT	TGTGGAAAGGACGAAACACCGGCCAGTGCATGTATGACGGGTTTTGAGACGATGATAAGGTGCATAACGCTCGTCTCGCTCCTGGTCACTCGTACGAGTACTGGCCAGTGCACGTATGACGGGGGCTTGGCGTAACTAGATCT
TGTGGAAAGGACGAAACACCACTGTCACTAACCTACTGGTGTTTTGAGACGATGAAGTGCCGATTGGTAATCGTCTCGCTCCGAACACGCCTTCATGGTACTACTGTCACTAAGCTACTGGTGGGCTTGGCGTAACTAGATCT	TGTGGAAAGGACGAAACACCAACAGTTCTTGTGTATACCGGTTTTGAGACGATGATAATAGAGCGCTCTTGCGTCTCGCTCCGAGCGTATAATTTAGGTACTAACAGTTCTTGTGTATATCGAGGCTTGGCGTAACTAGATCT
TGTGGAAAGGACGAAACACCGAGCCATAAGCCGTTCCTGTGTTTTGAGACGATGAAGTGTAGCAAGAAGGCCGTCTCGCTCCCGATCGCCACCAACGGTACTGAGCCATATGCCGTTCCTGTAGGCTTGGCGTAACTAGATCT	TGTGGAAAGGACGAAACACCGGTGCTCCTGTCCATATGAGGTTTTGAGACGATGATAATATGCCAGTTGTGCGTCTCGCTCCCTGATATGTTGCGTAGTACTGGTGCTCCTGTCCACATGAGTGGCTTGGCGTAACTAGATCT
TGTGGAAAGGACGAAACACCGCAGAGGACCGTCCAAGGATGTTTTGAGACGATGAAGTTAGTGAGTCTTCCCGTCTCGCTCCTACCAAATATTCCCTGTACTGCAGAGGACCGTCCAAGAATGGGCTTGGCGTAACTAGATCT	TGTGGAAAGGACGAAACACCGCTCCGGAATTCATACCTAGGTTTTGAGACGATGATACCACTGTTGGACACCGTCTCGCTCCTTCACATAGGATGTCGTACTGCTCCGGAATTCATACCTTGTGGCTTGGCGTAACTAGATCT
TGTGGAAAGGACGAAACACCGACACTTCATCACATAAGGTGTTTTGAGACGATGAAGTTCTACCTCGTACTCGTCTCGCTCCTGCACGGAGTAGTGCGTACTGACACTACATCACATAAGGTGGGCTTGGCGTAACTAGATCT	TGTGGAAAGGACGAAACACCAGGTTCCCGACTGTTTCCAAGTTTTGAGACGATGATACGCTAATGGAGACACGTCTCGCTCCCTTTGGCTACACCGCGTACTAGGTTCCCGACTGTTTCGAAAGGCTTGGCGTAACTAGATCT
TGTGGAAAGGACGAAACACCGCTCAAAGATCCATTCGCCGGTTTTGAGACGATGAAGTTGCCAACGTTCATCGTCTCGCTCCTCGAGCAGTCCGCGTGTACTGCTCAAAGAGCCATTCGCCGCGGCTTGGCGTAACTAGATCT	TGTGGAAAGGACGAAACACCACGCCTGGCCCATCACCTAGGTTTTGAGACGATGATACTGACGTAACACTACGTCTCGCTCCTAATCCAAACACAGAGTACTACGCCTGGCCCATCTCCTAGGGGCTTGGCGTAACTAGATCT
TGTGGAAAGGACGAAACACCGAATGCAGTGCACCCAGGCAGTTTTGAGACGATGAAGTTGGATGGATATCGCGTCTCGCTCCGCCGTTTGATGCCTCGTACTGAATGCAGTGCACCCATGCAAGGCTTGGCGTAACTAGATCT	TGTGGAAAGGACGAAACACCACGACTTGAGCATATACTTGGTTTTGAGACGATGATACTTCCGGCATGAGGCGTCTCGCTCCTCCGGAATTGACTATGTACTACGACTTGCGCATATACTTGCGGCTTGGCGTAACTAGATCT
TGTGGAAAGGACGAAACACCAACATCTGCGATGACGCCAAGTTTTGAGACGATGAATAATCGCGTACTACTCGTCTCGCTCCTGAAATTCTAGTCGCGTACTAACATCTGCGATAACGCCAAAGGCTTGGCGTAACTAGATCT	TGTGGAAAGGACGAAACACCGCAACCACCAGTCTTCCACCGTTTTGAGACGATGATAGACTCTCATAAGTCCGTCTCGCTCCTCACTAGTCAGGCTGGTACTGCCACCACCAGTCTTCCACCCGGCTTGGCGTAACTAGATCT
TGTGGAAAGGACGAAACACCGAAATGTACTTACGAGTCTGGTTTTGAGACGATGAATACTGAGTATGTCCACGTCTCGCTCCCTCTCATAGGTACAAGTACTGAAATGTACTTACGAGTCTTCGGCTTGGCGTAACTAGATCT	TGTGGAAAGGACGAAACACCGCTCCCCGCTTCGCCCACTCGTTTTGAGACGATGATAGAGAACGCGCCGCACGTCTCGCTCCGCCAGTGGACAACACGTACTGCTCCCCGCTTCGCCAACTCGGGCTTGGCGTAACTAGATCT
TGTGGAAAGGACGAAACACCACCCATATGGTCATCTCCTTGTTTTGAGACGATGAATAGCATCCTAGACCTCGTCTCGCTCCTTCCTCAGAGCTAAAGTACTACCCATATCGTCATCTCCTTCGGCTTGGCGTAACTAGATCT	TGTGGAAAGGACGAAACACCGAGCCCGGGAAAGTGTGACCGTTTTGAGACGATGATAGATTGCCAATCGAACGTCTCGCTCCTCTCTTAGGATCGGGGTACTGAGCCCGGGAAAGTGTGATCAGGCTTGGCGTAACTAGATCT
TGTGGAAAGGACGAAACACCACACCATCACGACGCGTGGGGTTTTGAGACGATGAATATACTTGGCAAGCGCGTCTCGCTCCTCGGGCCCGATTTAAGTACTACACCATCACGACGCGTAGGTGGCTTGGCGTAACTAGATCT	TGTGGAAAGGACGAAACACCGATGGTTCGGGGCAGAAACTGTTTTGAGACGATGATAGCAGGTGTGGAACTCGTCTCGCTCCCTCGTAAGGACAATGGTACTGATGGTTCGGGGAAGAAACTGGGCTTGGCGTAACTAGATCT
TGTGGAAAGGACGAAACACCGAGTCAGCGTTACTGCACGTGTTTTGAGACGATGAATATAGCGCTTCTTAGCGTCTCGCTCCGTATCCGTAGGGCGAGTACTGAGTCAACGTTACTGCACGTAGGCTTGGCGTAACTAGATCT	TGTGGAAAGGACGAAACACCGGTCACAGTGGTCGTTACAGGTTTTGAGACGATGATAGCTAGTCGCTGACTCGTCTCGCTCCTTGCCAGACATGAGAGTACTGGTCACAGTGGTCATTACAGGGGCTTGGCGTAACTAGATCT
TGTGGAAAGGACGAAACACCGAGACCAGAAGCACGCACCAGTTTTGAGACGATGAATCACACACAGCTGAGCGTCTCGCTCCGCGCCAGTGCGTCATGTACTGACACCAGAAGCACGCACCAAGGCTTGGCGTAACTAGATCT	TGTGGAAAGGACGAAACACCAAGGCTTCCTGCGACAGTATGTTTTGAGACGATGATAGCTATTCCTTCGTCCGTCTCGCTCCGCCACGATGAGTAGCGTACTAAGGCTTCATGCGACAGTATGGGCTTGGCGTAACTAGATCT
TGTGGAAAGGACGAAACACCAGGCAGATGAGTTAACAGGAGTTTTGAGACGATGAATCATGTATCCGTAGGCGTCTCGCTCCGCGAGAGGAAGCGCTGTACTAGGCAGAAGAGTTAACAGGAGGGCTTGGCGTAACTAGATCT	TGTGGAAAGGACGAAACACCACATCCCTGATCCTGGACGAGTTTTGAGACGATGATAGCTCAGCACTAGTTCGTCTCGCTCCGTCAAAGAGGGCTGAGTACTACATCCCTGACCCTGGACGATGGCTTGGCGTAACTAGATCT
TGTGGAAAGGACGAAACACCGACGCATATAATCCACTCTGGTTTTGAGACGATGAATCCTATAGACCGGATCGTCTCGCTCCGGATTCATTGTACACGTACTGACGCATATAAGCCACTCTGGGGCTTGGCGTAACTAGATCT	TGTGGAAAGGACGAAACACCATCCTGGAGTACCTGCGCGTGTTTTGAGACGATGATAGTCGAGAATATCCACGTCTCGCTCCTGCCCGAACGCTCAGGTACTATCCTGGAGTACCCGCGCGTCGGCTTGGCGTAACTAGATCT
TGTGGAAAGGACGAAACACCACATAGGCATGGTATCACAAGTTTTGAGACGATGAATCGATCTCTGGATTCCGTCTCGCTCCTGGGAAGGACCAAACGTACTACATAGGCATGGTATAACAAAGGCTTGGCGTAACTAGATCT	TGTGGAAAGGACGAAACACCAGATCAGCCTGCTCTAGTACGTTTTGAGACGATGATATAAGCTGACAGGTGCGTCTCGCTCCTACAACGACGAGCGCGTACTAGATCAGGCTGCTCTAGTACCGGCTTGGCGTAACTAGATCT
TGTGGAAAGGACGAAACACCAGGCAAGACTGATGAAGCGGGTTTTGAGACGATGAATCGCCATACTTCCACCGTCTCGCTCCGTACTTGATTTGTGGGTACTAGGAAAGACTGATGAAGCGGAGGCTTGGCGTAACTAGATCT	TGTGGAAAGGACGAAACACCAGTCACTGCCAATCCAACCGGTTTTGAGACGATGATATAAGCTGCTCCGCACGTCTCGCTCCTGATGTCTTCGTCTGGTACTAGTCACTGACAATCCAACCGGGGCTTGGCGTAACTAGATCT
TGTGGAAAGGACGAAACACCGAGGAGAGGAAGTAGCCCGCGTTTTGAGACGATGAATGATCAGCGTATAGCCGTCTCGCTCCTAAGGTCTAGTGTTCGTACTTAGGAGAGGAAGTAGCCCGCGGGCTTGGCGTAACTAGATCT	TGTGGAAAGGACGAAACACCACACTACCTGAGTCCAACAGGTTTTGAGACGATGATATAAGTTGGCCACTTCGTCTCGCTCCGAGGTCAGCTAAAGGGTACTAGACTACCTGAGTCCAACAGGGGCTTGGCGTAACTAGATCT
TGTGGAAAGGACGAAACACCGGTAGACCACCGTCCAGACGGTTTTGAGACGATGAATGCCAACTACAGTTCCGTCTCGCTCCGGTAGTAATAGCAGAGTACTGGTAGACCACCGTCCATACGAGGCTTGGCGTAACTAGATCT	TGTGGAAAGGACGAAACACCACTCCAAGACCCAATACAGGGTTTTGAGACGATGATATACGTGCAACATGACGTCTCGCTCCTGACTCGCGAAAGTAGTACTACTCCAAGACACAATACAGGCGGCTTGGCGTAACTAGATCT
TGTGGAAAGGACGAAACACCGCGCGGTATCGCTCGAAGAGGTTTTGAGACGATGAATGCGAGCTCCTGTGACGTCTCGCTCCCGCATATCTAGTTAGGTACTGCGCGGTATCGCTTGAAGAGCGGCTTGGCGTAACTAGATCT	TGTGGAAAGGACGAAACACCAGGAATCCGTGAGACCACTGGTTTTGAGACGATGATATAGCGTTCAATCACCGTCTCGCTCCGCGTGCAGTTGGCTCGTACTCGGAATCCGTGAGACCACTGGGGCTTGGCGTAACTAGATCT
TGTGGAAAGGACGAAACACCGCAGAAGAAGCCGCTCTACGGTTTTGAGACGATGAATGCTCGTATATCTCACGTCTCGCTCCTCACAGCAACTTCAAGTACTGCAGAAGAAGCCGTTCTACGTGGCTTGGCGTAACTAGATCT	TGTGGAAAGGACGAAACACCGCCCCCGGGTACCTTGTAGGGTTTTGAGACGATGATATCTAACGGAACCTACGTCTCGCTCCTAGCTCGCATTCTCAGTACTGCCTCCGGGTACCTTGTAGGTGGCTTGGCGTAACTAGATCT
TGTGGAAAGGACGAAACACCAGCACTACAACCCTGCCACAGTTTTGAGACGATGAATGCTCTATTGCTCTCCGTCTCGCTCCGCAACTCTGGGAATAGTACTAGCACTACAACGCTGCCACAGGGCTTGGCGTAACTAGATCT	TGTGGAAAGGACGAAACACCGCGTGTCCACGAATCCGCCGGTTTTGAGACGATGATATCTTCTGTAACGTCCGTCTCGCTCCCGATATTGACGAGCAGTACTACGTGTCCACGAATCCGCCGGGGCTTGGCGTAACTAGATCT
TGTGGAAAGGACGAAACACCGGAGCAATGAGCTTGAACACGTTTTGAGACGATGAATGCTCTTATACATGCCGTCTCGCTCCGCCACGAAGTGGATCGTACTGGAGCAATGAGCTTGAGCACGGGCTTGGCGTAACTAGATCT	TGTGGAAAGGACGAAACACCGCGGCCAAGTATGACTACGCGTTTTGAGACGATGATATGATGATGGCCTAACGTCTCGCTCCGGGACTGTATACCAAGTACTGCGGCCAAGTATGAGTACGCTGGCTTGGCGTAACTAGATCT
TGTGGAAAGGACGAAACACCGGGACCTAACTCCTATGCATGTTTTGAGACGATGAATGGAATTGCTTCGAGCGTCTCGCTCCTGCGTCAATGCACCAGTACTGGGACCTAACTCCTTTGCATGGGCTTGGCGTAACTAGATCT	TGTGGAAAGGACGAAACACCGCGGACTCCTGCAAGTGCGAGTTTTGAGACGATGATATGCGAACCTCGAGGCGTCTCGCTCCCGATAGACACTTAAAGTACTGCGGTCTCCTGCAAGTGCGAGGGCTTGGCGTAACTAGATCT
TGTGGAAAGGACGAAACACCGTTGAAGCGTGCATACAGGTGTTTTGAGACGATGAATGTGAAGTTGAACGACGTCTCGCTCCGTGTTCTCTGAGTCTGTACTGTTGAAGAGTGCATACAGGTAGGCTTGGCGTAACTAGATCT	TGTGGAAAGGACGAAACACCGATAGATCAAGATCCCACTCGTTTTGAGACGATGATATGCTCCGCTAGTAACGTCTCGCTCCCTAGCCTGATGACACGTACTGAGAGATCAAGATCCCACTCAGGCTTGGCGTAACTAGATCT
TGTGGAAAGGACGAAACACCGCACATCTTTGATGCGACGCGTTTTGAGACGATGAATTCTCGCATTGGTACCGTCTCGCTCCTCTTACATATGGAGCGTACTGCACATCTTTGATGCGACTCTGGCTTGGCGTAACTAGATCT	TGTGGAAAGGACGAAACACCACTCTGTGATCTTGTCAACGGTTTTGAGACGATGATATGTACATCAGTCAGCGTCTCGCTCCTGAGCGGACAGGTAAGTACTACTCTGTGACCTTGTCAACGCGGCTTGGCGTAACTAGATCT
TGTGGAAAGGACGAAACACCGAGGAATCCTCAGAACAGGTGTTTTGAGACGATGAATTGATCTCAGAGATGCGTCTCGCTCCTAAGCTGCATAGGACGTACTGAGGAATCCTCAGACCAGGTGGGCTTGGCGTAACTAGATCT	TGTGGAAAGGACGAAACACCACACCTCAGCTACTTTAGCTGTTTTGAGACGATGATATGTTCTAAGGCCGACGTCTCGCTCCGGTCTTTCCGGTGCTGTACTACACCTCAGCAACTTTAGCTGGGCTTGGCGTAACTAGATCT
TGTGGAAAGGACGAAACACCACTTGTATTCCAGTTGACCCGTTTTGAGACGATGACAACATTGCTAATTGCCGTCTCGCTCCGAACCAAGAGGTTAAGTACTACTTGTATTCCAGTTGACTCAGGCTTGGCGTAACTAGATCT	TGTGGAAAGGACGAAACACCAGAGTACCTGAACCAATGCTGTTTTGAGACGATGATATTAGCGGTAATGGCCGTCTCGCTCCGCGGACTATCGAAGCGTACTAGAGTACCTGAACCACTGCTTGGCTTGGCGTAACTAGATCT
TGTGGAAAGGACGAAACACCGAGGACATTAGGACTTCAGGGTTTTGAGACGATGACAAGAAGACGCGTGAGCGTCTCGCTCCTAAGGAGGTCATGCTGTACTGAGGACATTAGGACGTCAGGAGGCTTGGCGTAACTAGATCT	TGTGGAAAGGACGAAACACCAAGACATCTCCATAACGCTGGTTTTGAGACGATGATATTGCACTAATGCCTCGTCTCGCTCCGAGGACCACATATCAGTACTAAGACATCTCCATAACGCTCGGGCTTGGCGTAACTAGATCT
TGTGGAAAGGACGAAACACCAACAGCTACTTGTTGGTAGGGTTTTGAGACGATGACAAGGCGCCATCTTCACGTCTCGCTCCGCTCTAGAGCTTCGAGTACTAACAGCTACTGGTTGGTAGGAGGCTTGGCGTAACTAGATCT	TGTGGAAAGGACGAAACACCGGGAGACCTACATTAAGTGGGTTTTGAGACGATGATCACCAAGTTAGCTACCGTCTCGCTCCGACTAGCTCCCGGGTGTACTGGGAGGCCTACATTAAGTGGTGGCTTGGCGTAACTAGATCT
TGTGGAAAGGACGAAACACCACAGCAATGTACACTCGTGGGTTTTGAGACGATGACAAGTGATATATGCGACGTCTCGCTCCTCGGTTATGTATGTGGTACTACAGCAATCTACACTCGTGGCGGCTTGGCGTAACTAGATCT	TGTGGAAAGGACGAAACACCGATCAGGACGAATCACGGCGGTTTTGAGACGATGATCAGACTCACAGAACTCGTCTCGCTCCTGCTGCTAAACCGACGTACTGATCTGGACGAATCACGGCGTGGCTTGGCGTAACTAGATCT
TGTGGAAAGGACGAAACACCGGCACAGTGCCTGTCCCGCGGTTTTGAGACGATGACAATCTTGTACCTAACCGTCTCGCTCCGGGTTCACAGATCCTGTACTGGCACAGTGCCTGTCACGCGGGGCTTGGCGTAACTAGATCT	TGTGGAAAGGACGAAACACCAATGGATCTGACACCGACCAGTTTTGAGACGATGATCAGCCGCGTTGACACCGTCTCGCTCCGCCATCTCCACTCCCGTACTAATGGAACTGACACCGACCAAGGCTTGGCGTAACTAGATCT
TGTGGAAAGGACGAAACACCACAACTACTTGACACCATCGGTTTTGAGACGATGACACCAGTGTAATACCGCGTCTCGCTCCGTTGAATGCCCAGCTGTACTACAACTACTTGACACCATCCAGGCTTGGCGTAACTAGATCT	TGTGGAAAGGACGAAACACCAGCCAGTGAGAGCCCACCAGGTTTTGAGACGATGATCCGATTAGTAGTCCTCGTCTCGCTCCTGAGGTTTCCCGGGCGTACTAGACAGTGAGAGCCCACCAGGGGCTTGGCGTAACTAGATCT
TGTGGAAAGGACGAAACACCGGGCAAGCTACCTCTCGCATGTTTTGAGACGATGACACCATGCACTCTTCGCGTCTCGCTCCTCACATTGAACACACGTACTGGGCAAGCTACATCTCGCATGGGCTTGGCGTAACTAGATCT	TGTGGAAAGGACGAAACACCATGTCTGCACGGCCTGATGTGTTTTGAGACGATGATCCTCATGTCTATCGACGTCTCGCTCCTCGAGTTGAAGTACGGTACTCTGTCTGCACGGCCTGATGTTGGCTTGGCGTAACTAGATCT
TGTGGAAAGGACGAAACACCGCACGTAGGAGAATGGGTTGGTTTTGAGACGATGACACGCCGAATCAATAACGTCTCGCTCCGCTGCCAGAAGTACGGTACTGCACGTAGGAGAATGGTTTGGGGCTTGGCGTAACTAGATCT	TGTGGAAAGGACGAAACACCAATTCCTGAACCAATCTCTCGTTTTGAGACGATGATCGAACTTGGTCGTTACGTCTCGCTCCTCGTGGCGATTTCAGGTACTAATTCCTGAACCCATCTCTCTGGCTTGGCGTAACTAGATCT
TGTGGAAAGGACGAAACACCGAACATCAAACGTCCTCCAGGTTTTGAGACGATGACACGTCTGTTCGTCAGCGTCTCGCTCCTCAATATAGGGTTAGGTACTGTACATCAAACGTCCTCCAGGGGCTTGGCGTAACTAGATCT	TGTGGAAAGGACGAAACACCGGCCGCTGGATGTACACGGGGTTTTGAGACGATGATCGAATCGGTTAGAGGCGTCTCGCTCCGGGCCGCTAAGAATCGTACTGGCCGCTGGATGTACACTGGCGGCTTGGCGTAACTAGATCT
TGTGGAAAGGACGAAACACCGCGACATACCGCATAGTGGAGTTTTGAGACGATGACACTACTCTATAGGAGCGTCTCGCTCCCGCAGCTCATGTTAGGTACTGCGACATACCGCAAAGTGGATGGCTTGGCGTAACTAGATCT	TGTGGAAAGGACGAAACACCACTCCTGACTTAGGGCAGCTGTTTTGAGACGATGATCGCAACACACAGTATCGTCTCGCTCCTCGCATCGCCCAATCGTACTACCCCTGACTTAGGGCAGCTGGGCTTGGCGTAACTAGATCT
TGTGGAAAGGACGAAACACCGCAGCAAAACGCCTGGATCAGTTTTGAGACGATGACACTAGGAGGATCGGTCGTCTCGCTCCGTGCCCTGGTTGTCTGTACTGCAGCAAAACGCCAGGATCAGGGCTTGGCGTAACTAGATCT	TGTGGAAAGGACGAAACACCGCTCTCCCACCCGTAGACGGGTTTTGAGACGATGATCGCTCACCGCAAGTTCGTCTCGCTCCTGGGACCCTTCAGGCGTACTGCTCTCCCACCCGTAGACGATGGCTTGGCGTAACTAGATCT
TGTGGAAAGGACGAAACACCGATCCAGGAGGCAGACCTCAGTTTTGAGACGATGACAGAGCCTTGACGGACCGTCTCGCTCCGGCATTGATCAACTTGTACTGATCCAGTAGGCAGACCTCAAGGCTTGGCGTAACTAGATCT	TGTGGAAAGGACGAAACACCAGACAGCAAATCTTCCACCAGTTTTGAGACGATGATCGCTGTGCACTGGTTCGTCTCGCTCCTGAGGCAGATAGTGGGTACTAGACAGCAAATCTTCCTCCAAGGCTTGGCGTAACTAGATCT
TGTGGAAAGGACGAAACACCGGTGCACATCTACTGTGACCGTTTTGAGACGATGACAGCGTAGTAACCTCTCGTCTCGCTCCGTGACTATTAGAGGCGTACTGCTGCACATCTACTGTGACCCGGCTTGGCGTAACTAGATCT	TGTGGAAAGGACGAAACACCGTTCTGGAAGAACTCCTGTAGTTTTGAGACGATGATCGGAACAGCCTTAGACGTCTCGCTCCTAAATAGCATCGTGAGTACTGTTCAGGAAGAACTCCTGTAAGGCTTGGCGTAACTAGATCT
TGTGGAAAGGACGAAACACCACCAGTATAAGCATCAGGTGGTTTTGAGACGATGACATAACACTCACACATCGTCTCGCTCCTAAACATGAAGGTTCGTACTACCAGTATAATCATCAGGTGAGGCTTGGCGTAACTAGATCT	TGTGGAAAGGACGAAACACCAGACACCTTTACCTGAAGCTGTTTTGAGACGATGATCGGACGTTACACGGACGTCTCGCTCCGGTTACTTCTAGTAGGTACTAGACACCTTTACCTGAAGCAGGGCTTGGCGTAACTAGATCT
TGTGGAAAGGACGAAACACCGGAACAGAGGACGGCCGTCGGTTTTGAGACGATGACATCGGAGCTGCACCACGTCTCGCTCCGTATTCCTGCGGGATGTACTGGAACAGAGGACGGCAGTCGCGGCTTGGCGTAACTAGATCT	TGTGGAAAGGACGAAACACCGGACACTGAGGAACCCACGAGTTTTGAGACGATGATCGGAGGCTTGATTAACGTCTCGCTCCTTCGCCTCGCTGTAGGTACTGGACACTGAGGAACGCACGAAGGCTTGGCGTAACTAGATCT
TGTGGAAAGGACGAAACACCGCCTACGCAACCTCCACAGGGTTTTGAGACGATGACATGCAGGAGTCTTGTCGTCTCGCTCCTCCGAGGGCCGATTCGTACTGCCTACACAACCTCCACAGGCGGCTTGGCGTAACTAGATCT	TGTGGAAAGGACGAAACACCGGTAGCCCCCTACTACACAGGTTTTGAGACGATGATCGGTACTGGAGAGAACGTCTCGCTCCGTCAGTTGATTTCAGGTACTGGTAGCCCCCCACTACACAGCGGCTTGGCGTAACTAGATCT
TGTGGAAAGGACGAAACACCATGTACTCGTCCTTCAACACGTTTTGAGACGATGACATGCATCGTCTACATCGTCTCGCTCCTTTGGCCGGCCAAGCGTACTATATACTCGTCCTTCAACACCGGCTTGGCGTAACTAGATCT	TGTGGAAAGGACGAAACACCGGGACCTGTGGCGCCTGTGGGTTTTGAGACGATGATCGTCCGGTTACGGATCGTCTCGCTCCGTCAAGAGGTTGAAAGTACTGGGACCTGTGGCGCCTGTAGTGGCTTGGCGTAACTAGATCT
TGTGGAAAGGACGAAACACCGAACAGCATTGACCTCAGAGGTTTTGAGACGATGACCAACAACATCCAACTCGTCTCGCTCCTAAAGCGCACTAGCAGTACTGAACAGCTTTGACCTCAGAGAGGCTTGGCGTAACTAGATCT	TGTGGAAAGGACGAAACACCGGGGCCCCAGACAGGAGCAGGTTTTGAGACGATGATCGTGCACATCACTGACGTCTCGCTCCCTCGTCGTTAGCATTGTACTGGGGTCCCAGACAGGAGCAGCGGCTTGGCGTAACTAGATCT
TGTGGAAAGGACGAAACACCGCTTGTACGCAATGGGAATGGTTTTGAGACGATGACCATCGTTAGCTGCAGCGTCTCGCTCCGCATCGGAGCCTACCGTACTGATTGTACGCAATGGGAATGAGGCTTGGCGTAACTAGATCT	TGTGGAAAGGACGAAACACCAGGCTTCCCTATTGAGCTCGGTTTTGAGACGATGATCTACAGGCCTAATTCCGTCTCGCTCCGTTTCTACTTAGTACGTACTTGGCTTCCCTATTGAGCTCGTGGCTTGGCGTAACTAGATCT
TGTGGAAAGGACGAAACACCGCCAGTACACGAAGCCGTAGGTTTTGAGACGATGACCGAGAGCGATGATCTCGTCTCGCTCCGCAAGACACCCACAGGTACTGCCAGTACACGAAGCCGAAGTGGCTTGGCGTAACTAGATCT	TGTGGAAAGGACGAAACACCGTTCATCACTCGGACACCTGGTTTTGAGACGATGATCTACTGATTGTTCGCCGTCTCGCTCCTGTGCTACTAGAAGGGTACTGTTCATCACTCGTACACCTGGGGCTTGGCGTAACTAGATCT
TGTGGAAAGGACGAAACACCGTACACGGCGAAGGCGCGGTGTTTTGAGACGATGACCGCTCGCATATACTCCGTCTCGCTCCTAGCGCACTGGTACTGTACTGTACACGGCGAAGGGGCGGTCGGCTTGGCGTAACTAGATCT	TGTGGAAAGGACGAAACACCATGGCCTTTCCACATCCCTGGTTTTGAGACGATGATCTCCGAGTGTCACTGCGTCTCGCTCCTCGAACTTTAGGTTGGTACTATGGCCTTTCAACATCCCTGTGGCTTGGCGTAACTAGATCT
TGTGGAAAGGACGAAACACCGTTGGAACAGTCGGCTACATGTTTTGAGACGATGACCGGTATTAATCGGAACGTCTCGCTCCGGTGTCATTAATCGTGTACTGTGGGAACAGTCGGCTACATGGGCTTGGCGTAACTAGATCT	TGTGGAAAGGACGAAACACCGGCAGTCACAGAGCTGACCAGTTTTGAGACGATGATCTCCGTTATTAGCGACGTCTCGCTCCGCGTAGGGCAATCCAGTACTGCCAGTCACAGAGCTGACCACGGCTTGGCGTAACTAGATCT
TGTGGAAAGGACGAAACACCGTGCACAGGCACGGGAGCTCGTTTTGAGACGATGACCGTAGCTTGTAGGAGCGTCTCGCTCCTCCACGGTGTCTGGGGTACTGTGAACAGGCACGGGAGCTCAGGCTTGGCGTAACTAGATCT	TGTGGAAAGGACGAAACACCACTGCTTCAAACCAGAGTAAGTTTTGAGACGATGATCTCGCATGCACAATGCGTCTCGCTCCGCGACTAAGGATCATGTACTACTGCTTCAAACCAGAGTACGGGCTTGGCGTAACTAGATCT
TGTGGAAAGGACGAAACACCGCTACATCGAGGCTCGGCTGGTTTTGAGACGATGACCTCTGCAACCATCGGCGTCTCGCTCCGTACTAAGGCTCGCTGTACTGCTACATCGAGCCTCGGCTGGGGCTTGGCGTAACTAGATCT	TGTGGAAAGGACGAAACACCGGAGGACCGGATCAACGCCAGTTTTGAGACGATGATCTGAAGCTAGTACACCGTCTCGCTCCCGCACTATGGCTGTAGTACTGGAGGACCGGATCGACGCCACGGCTTGGCGTAACTAGATCT
TGTGGAAAGGACGAAACACCGTGGATCACGGTGGACGTCGGTTTTGAGACGATGACCTGCTCCGCCTTCAACGTCTCGCTCCTAGTCGCTTCACGGAGTACTGTGGATCACGGTGTACGTCGGGGCTTGGCGTAACTAGATCT	TGTGGAAAGGACGAAACACCACAACCAGTGTACAACGTAGGTTTTGAGACGATGATCTTGGACAACTGCATCGTCTCGCTCCTCAACCCACGAAGTCGTACTACAACCAGTGTACATCGTAGAGGCTTGGCGTAACTAGATCT
TGTGGAAAGGACGAAACACCGTCCAGCCTCTTCCCTACTGGTTTTGAGACGATGACCTTAGTTGATCTTACCGTCTCGCTCCTCATATATCTTTCGGGTACTGTCCAGCCTATTCCCTACTGTGGCTTGGCGTAACTAGATCT	TGTGGAAAGGACGAAACACCGGTGTATCACTAGCACACGCGTTTTGAGACGATGATGAAGGTATAGAAGACCGTCTCGCTCCCTGATGGACCCGGCTGTACTGGTGTATCACTAGCACACGGTGGCTTGGCGTAACTAGATCT
TGTGGAAAGGACGAAACACCACTCCAGTGTGTGCTTGGATGTTTTGAGACGATGACCTTCAGGCGAGCCTACGTCTCGCTCCTCTCCTGGCTCCCTGGTACTACTCCAGTGTGTGCATGGATTGGCTTGGCGTAACTAGATCT	TGTGGAAAGGACGAAACACCGGGCTTCAGCAGGAACAGCTGTTTTGAGACGATGATGAATGTACGCATCAGCGTCTCGCTCCGACTCGTTGCTCAGAGTACTGGGGTTCAGCAGGAACAGCTGGGCTTGGCGTAACTAGATCT
TGTGGAAAGGACGAAACACCGACAGTGAAGATAGTAAGCAGTTTTGAGACGATGACGAATATCGACATGCACGTCTCGCTCCTGCAGACCACCTAGTGTACTGTCAGTGAAGATAGTAAGCACGGCTTGGCGTAACTAGATCT	TGTGGAAAGGACGAAACACCGGGTACTCGCAACGACAATGGTTTTGAGACGATGATGAATGTAGTGCACACCGTCTCGCTCCCGCCTAATACACTAAGTACTGGGTACTCGCAACGGCAATGGGGCTTGGCGTAACTAGATCT
TGTGGAAAGGACGAAACACCACAGCATACATCACGCAGAGGTTTTGAGACGATGACGAATGGAGAATGTCACGTCTCGCTCCTCGTAGCACACCACAGTACTATAGCATACATCACGCAGAGGGGCTTGGCGTAACTAGATCT	TGTGGAAAGGACGAAACACCGGTCAGCGGCGAGCTCATCGGTTTTGAGACGATGATGACAACTAGGTCGTCCGTCTCGCTCCTTGCTTGCGGATAATGTACTGGTCAGCCGCGAGCTCATCGAGGCTTGGCGTAACTAGATCT
TGTGGAAAGGACGAAACACCAGACGAGGAAGACACTGACCGTTTTGAGACGATGACGAGGCGCTACTTATCCGTCTCGCTCCTCTGTAGATCTATGGGTACTAGACGAGGAAGACACTGACAAGGCTTGGCGTAACTAGATCT	TGTGGAAAGGACGAAACACCATCTATCCAGGGATTTCCGAGTTTTGAGACGATGATGACCATCAATAAGCACGTCTCGCTCCGAACAAAGGTGGGTCGTACTGTCTATCCAGGGATTTCCGAAGGCTTGGCGTAACTAGATCT
TGTGGAAAGGACGAAACACCATGGGTATTATCAGTCAATGGTTTTGAGACGATGACGATCACGGCATTACTCGTCTCGCTCCGACATAACATTCTCGGTACTATGGGTATTATCAGTCATTGTGGCTTGGCGTAACTAGATCT	TGTGGAAAGGACGAAACACCAGGGCTCGGATGTCACCGGGGTTTTGAGACGATGATGACTGCTATAACCGACGTCTCGCTCCGTTTGGAGGATAACCGTACTAGGGCTCGGATTTCACCGGGTGGCTTGGCGTAACTAGATCT
TGTGGAAAGGACGAAACACCAGTATGAGTGATCCAGTGCTGTTTTGAGACGATGACGATCTGCTATTGTCCCGTCTCGCTCCGCTATCGCCAAACCAGTACTCGTATGAGTGATCCAGTGCTGGGCTTGGCGTAACTAGATCT	TGTGGAAAGGACGAAACACCAGACCACCTTACAGACCTCTGTTTTGAGACGATGATGAGTACGCCGTCTGTCGTCTCGCTCCTCGTTGTAAGCAACTGTACTAGACCACCTTGCAGACCTCTCGGCTTGGCGTAACTAGATCT
TGTGGAAAGGACGAAACACCGATCATAGGACATAACAGCCGTTTTGAGACGATGACGATGCAATATGGTAACGTCTCGCTCCTAATCATCGGGTCCGGTACTGATCATAGGACATAACAACCAGGCTTGGCGTAACTAGATCT	TGTGGAAAGGACGAAACACCATCCCATAGTCCCGAGCACGGTTTTGAGACGATGATGATACCATTCTGACTCGTCTCGCTCCTGCCAGTGGAGTCGAGTACTATCCCATAGTCCCGAGCACCCGGCTTGGCGTAACTAGATCT
TGTGGAAAGGACGAAACACCGATAGTTCAGGCGATTACGAGTTTTGAGACGATGACGATTCGATACAGGAACGTCTCGCTCCTTGGAATCTCATCTTGTACTGATAGTTCAGGCGATTGCGATGGCTTGGCGTAACTAGATCT	TGTGGAAAGGACGAAACACCGCAGATCGAGTCCTACCCCAGTTTTGAGACGATGATGATCCGAAGTTACTTCGTCTCGCTCCGAATGATTTAGCATGGTACTGCAGATCGATTCCTACCCCACGGCTTGGCGTAACTAGATCT
TGTGGAAAGGACGAAACACCAGTAGCCCTGACGACGTCGTGTTTTGAGACGATGACGCATGTTCAACCGAACGTCTCGCTCCTGATCGTACCTCCCGGTACTAGTAGCCCTGACGACGTCGGGGGCTTGGCGTAACTAGATCT	TGTGGAAAGGACGAAACACCAGGAGCAGATGGAGGACATGGTTTTGAGACGATGATGATTGATGCACTGAACGTCTCGCTCCGGAGGAAGGTCCCGAGTACTCGGAGCAGATGGAGGACATGCGGCTTGGCGTAACTAGATCT
TGTGGAAAGGACGAAACACCGGAAGCAGCGACCACAGTCAGTTTTGAGACGATGACGCGGTAATAGCAGCGCGTCTCGCTCCGAGCTACACCTGACTGTACTGGAAGCAGCGACCACAGCCAGGGCTTGGCGTAACTAGATCT	TGTGGAAAGGACGAAACACCGGCTCACCTTGAGCTTCCCGGTTTTGAGACGATGATGCAACTGCAAGTTAACGTCTCGCTCCGACGTGGAGCGTAAAGTACTGGCTCACTTTGAGCTTCCCGTGGCTTGGCGTAACTAGATCT
TGTGGAAAGGACGAAACACCAGGCACCATGATCATCGCTGGTTTTGAGACGATGACGCTATCTGCTGGCCTCGTCTCGCTCCTTGGTAGCTTAATGCGTACTCGGCACCATGATCATCGCTGAGGCTTGGCGTAACTAGATCT	TGTGGAAAGGACGAAACACCGGTGAGCATGCACTTAATGTGTTTTGAGACGATGATGCACAATTCGTAGTGCGTCTCGCTCCGACTTTAGGGTTCTAGTACTGGTGAGCAAGCACTTAATGTGGGCTTGGCGTAACTAGATCT
TGTGGAAAGGACGAAACACCAGACAGCCAGACATGTGGCAGTTTTGAGACGATGACGCTCATTCAACCATTCGTCTCGCTCCTGGTTACAAATCAAGGTACTAGACAGCCACACATGTGGCAGGGCTTGGCGTAACTAGATCT	TGTGGAAAGGACGAAACACCAGCCCCGGACCAGAATTCGGGTTTTGAGACGATGATGCAGTATCAGTTAACCGTCTCGCTCCTGAGTCGATGTAGGTGTACTAGCCCCGGACCAGAATACGGAGGCTTGGCGTAACTAGATCT
TGTGGAAAGGACGAAACACCGAGACCAGAAGCACGCACCAGTTTTGAGACGATGACGCTGATTGACAATGGCGTCTCGCTCCGCGCCTCCTGAATTCGTACTGAGACCAGAAGCACTCACCAAGGCTTGGCGTAACTAGATCT	TGTGGAAAGGACGAAACACCGCTGCATAGAACCGTGCATGGTTTTGAGACGATGATGCCAGATCTATGCTCCGTCTCGCTCCTCCAGTTGGTCAAATGTACTGCTGCATAGTACCGTGCATGGGGCTTGGCGTAACTAGATCT
TGTGGAAAGGACGAAACACCAGTTCCATTCGTCGGCTGTGGTTTTGAGACGATGACGGAGGTACGAGATTGCGTCTCGCTCCGAATGTACGGTCTAGGTACTAGTTCCATTTGTCGGCTGTGTGGCTTGGCGTAACTAGATCT	TGTGGAAAGGACGAAACACCGGATAACACATTCCGGTCAAGTTTTGAGACGATGATGCCTGTAAGTTACATCGTCTCGCTCCGCGGCACTGGCATCTGTACTGGATAACATATTCCGGTCAAAGGCTTGGCGTAACTAGATCT
TGTGGAAAGGACGAAACACCGTGGACCTGCCGGACGACGAGTTTTGAGACGATGACGGCGATGTAGCTACTCGTCTCGCTCCTCCGCCGGAGGATTCGTACTGTGGACCTGGCGGACGACGAGGGCTTGGCGTAACTAGATCT	TGTGGAAAGGACGAAACACCGCAGCTCCATCGCATCCCATGTTTTGAGACGATGATGCTAAGTAGGTATTCCGTCTCGCTCCGAATTACACTTGGCTGTACTGCAGCTCCATCGCACCCCATGGGCTTGGCGTAACTAGATCT
TGTGGAAAGGACGAAACACCGCATACTGACTATTTGCCAGGTTTTGAGACGATGACGGCTAAGACGAAGCCCGTCTCGCTCCTACCATCAGGCTAATGTACTGCATACTGCCTATTTGCCAGGGGCTTGGCGTAACTAGATCT	TGTGGAAAGGACGAAACACCAGGGAGTCTCACCGCGCAGGGTTTTGAGACGATGATGCTCGATTGTACGTACGTCTCGCTCCGATCCTAGTAAGTGGGTACTAGGGAGTCTCACCCCGCAGGCGGCTTGGCGTAACTAGATCT
TGTGGAAAGGACGAAACACCGAGCAGCGCAACCATTTGCAGTTTTGAGACGATGACGGTTGACTCAGCAGACGTCTCGCTCCTAAGATCACTGGCTTGTACTGAGGAGCGCAACCATTTGCAGGGCTTGGCGTAACTAGATCT	TGTGGAAAGGACGAAACACCGAGGCCTACATACCGCTGCAGTTTTGAGACGATGATGCTCTATTCTGTTCTCGTCTCGCTCCTCTTATCAGTGCCTGGTACTGAGGCCTACATAGCGCTGCATGGCTTGGCGTAACTAGATCT
TGTGGAAAGGACGAAACACCACGGACAGAGAAGCGCATCGGTTTTGAGACGATGACGTAAGCAAGTTATCTCGTCTCGCTCCTGGGTGAATGGATGGGTACTACGGATAGAGAAGCGCATCGAGGCTTGGCGTAACTAGATCT	TGTGGAAAGGACGAAACACCGGCCAGTGCATGTATGACGGGTTTTGAGACGATGATGCTTCTAGAGGACACCGTCTCGCTCCTTCTCCCGAGGAAGTGTACTGGCCAGTGCATGTATTACGGGGGCTTGGCGTAACTAGATCT
TGTGGAAAGGACGAAACACCGAATGCAGTGCACCCAGGCAGTTTTGAGACGATGACGTAAGTCTGTACTTCCGTCTCGCTCCGACCGTAAGGGTTATGTACTGAATGCAGAGCACCCAGGCAAGGCTTGGCGTAACTAGATCT	TGTGGAAAGGACGAAACACCATAGGCGGTCACCCAAACGAGTTTTGAGACGATGATGGAATTCTAGGCAGGCGTCTCGCTCCGTTGGAGGCATGTCGGTACTGTAGGCGGTCACCCAAACGAAGGCTTGGCGTAACTAGATCT
TGTGGAAAGGACGAAACACCACAGCACTTGCTAGGAACAGGTTTTGAGACGATGACGTAGGTCTCTGGTGTCGTCTCGCTCCTATCTCATCCAGGTCGTACTACAGCACTTGCCAGGAACAGTGGCTTGGCGTAACTAGATCT	TGTGGAAAGGACGAAACACCGCCCAGCGAGTCGTTGCCGGGTTTTGAGACGATGATGGACCAATAGCTAGACGTCTCGCTCCGACACGCAGTTAGGCGTACTGCCCAGCGCGTCGTTGCCGGGGGCTTGGCGTAACTAGATCT
TGTGGAAAGGACGAAACACCGATCAGAATACAGCCATCGTGTTTTGAGACGATGACGTCTTGACAGATTCTCGTCTCGCTCCTAATAGGTTTGAGTGGTACTGATCAGAATACAGCCATCTTGGGCTTGGCGTAACTAGATCT	TGTGGAAAGGACGAAACACCGGCTGCTCACCTTTGAACAGGTTTTGAGACGATGATGGAGGCAGAACCATTCGTCTCGCTCCCGCCATGTAATACCGGTACTGGCTGCTCACCTTTTAACAGGGGCTTGGCGTAACTAGATCT
TGTGGAAAGGACGAAACACCGTACAGATCAAACGTTACACGTTTTGAGACGATGACGTGAACTGACTGTATCGTCTCGCTCCGAGTTCACAAGTTTCGTACTGTACTGATCAAACGTTACACGGGCTTGGCGTAACTAGATCT	TGTGGAAAGGACGAAACACCGACAACTCGTGGATGCTCCGGTTTTGAGACGATGATGGTTGTAAGCTTGCTCGTCTCGCTCCCTACCAGCCAGGCCAGTACTGACAAATCGTGGATGCTCCGGGGCTTGGCGTAACTAGATCT
TGTGGAAAGGACGAAACACCGCACATCTTTGATGCGACGCGTTTTGAGACGATGACGTTCGCGAATTACACCGTCTCGCTCCTCTGTCTTTGCGACAGTACTGGACATCTTTGATGCGACGCTGGCTTGGCGTAACTAGATCT	TGTGGAAAGGACGAAACACCGTTGTTCTGATGGATACCCAGTTTTGAGACGATGATGTAATGAGATGCCGACGTCTCGCTCCGAGCCGTCTTAGCGCGTACTGTTGTTCTGATGAATACCCAGGGCTTGGCGTAACTAGATCT
TGTGGAAAGGACGAAACACCGTGCACCAGCAGCCTATCCAGTTTTGAGACGATGACTACAAGGTGCGGATACGTCTCGCTCCTCCAGCCAGTTGAGTGTACTGTGGACCAGCAGCCTATCCAGGGCTTGGCGTAACTAGATCT	TGTGGAAAGGACGAAACACCGGACACAGGAACCACCGAGGGTTTTGAGACGATGATGTAGAATTGGCCTTCCGTCTCGCTCCTTCGCCACATACTACGTACTGGACACAGGAACCACCGAAGAGGCTTGGCGTAACTAGATCT
TGTGGAAAGGACGAAACACCGCACATACGTTGTCGACAGGGTTTTGAGACGATGACTACCACTGTACGCATCGTCTCGCTCCGACTCATTCCGGGCGGTACTGCGCATACGTTGTCGACAGGAGGCTTGGCGTAACTAGATCT	TGTGGAAAGGACGAAACACCGACCGCGACTCCATGAGCTGGTTTTGAGACGATGATGTCCATTCATGCTCCCGTCTCGCTCCTGCGTCCTGAGAACTGTACTGACCGCGAGTCCATGAGCTGTGGCTTGGCGTAACTAGATCT
TGTGGAAAGGACGAAACACCACTGTCACTAACCTACTGGTGTTTTGAGACGATGACTAGATCTTGCTGTACCGTCTCGCTCCGCAATACTGATACTCGTACTACTGTCACTAACCGACTGGTGGGCTTGGCGTAACTAGATCT	TGTGGAAAGGACGAAACACCGCCTGTCATTGGCTGCTCTTGTTTTGAGACGATGATGTCCATTCCGCGATACGTCTCGCTCCGCATATGGGAAAGGCGTACTGCCTGACATTGGCTGCTCTTCGGCTTGGCGTAACTAGATCT
TGTGGAAAGGACGAAACACCGTGGAACATCCACTTGACCTGTTTTGAGACGATGACTAGTGCTTAGAACATCGTCTCGCTCCCGCTTGCAAGTTTCTGTACTGTGGAACATCAACTTGACCTAGGCTTGGCGTAACTAGATCT	TGTGGAAAGGACGAAACACCAGACGCCCACAATACCCACGGTTTTGAGACGATGATGTCGACCTCAGATATCGTCTCGCTCCGTCGTAAGATAAGCCGTACTAGACGCCCACTATACCCACGTGGCTTGGCGTAACTAGATCT
TGTGGAAAGGACGAAACACCGCCACACACAAGGCACACGGGTTTTGAGACGATGACTAGTGTCCTAGTCACCGTCTCGCTCCGTTCGGGCAGAGTACGTACTGCCACACAGAAGGCACACGGCGGCTTGGCGTAACTAGATCT	TGTGGAAAGGACGAAACACCGTCACGTTGTTAGCCAACCTGTTTTGAGACGATGATGTCTAATTCGGACACCGTCTCGCTCCTATCCTCCAACTTAAGTACTGTCACGTTGTTAGCCAAACTGGGCTTGGCGTAACTAGATCT
TGTGGAAAGGACGAAACACCGAAGACGTCAGCACTCCAACGTTTTGAGACGATGACTAGTTGGTAGGATACCGTCTCGCTCCTAACACGTCAACGCCGTACTGAAGACGTCAGGACTCCAACCGGCTTGGCGTAACTAGATCT	TGTGGAAAGGACGAAACACCGCAGCTTCACAGCCTCGCGAGTTTTGAGACGATGATGTTAGTTGGTCAGTTCGTCTCGCTCCCTAGAACACCCTAGCGTACTGCAGCTCCACAGCCTCGCGACGGCTTGGCGTAACTAGATCT
TGTGGAAAGGACGAAACACCGTGTCGAGTAGCACGTTCGGGTTTTGAGACGATGACTATGTTGACCACATCCGTCTCGCTCCGATCGGTGTATTACTGTACTGTGTGGAGTAGCACGTTCGGTGGCTTGGCGTAACTAGATCT	TGTGGAAAGGACGAAACACCGGGAGACCTACATTAAGTGGGTTTTGAGACGATGATTAAGCACGGACTTGTCGTCTCGCTCCGACTACTAGCATAGGGTACTGGGAGACCTCCATTAAGTGGTGGCTTGGCGTAACTAGATCT
TGTGGAAAGGACGAAACACCGAGTGGATCATAGTGCAGTGGTTTTGAGACGATGACTCGATAGCCTCAATACGTCTCGCTCCGACGGGCATGGACAGGTACTGAGTGCATCATAGTGCAGTGTGGCTTGGCGTAACTAGATCT	TGTGGAAAGGACGAAACACCGAAGACCATATTCATGCAGGGTTTTGAGACGATGATTAAGCGATGATAGCACGTCTCGCTCCGTCACTGCTGAGTCAGTACTGAAGACCATATTCATGCAGCAGGCTTGGCGTAACTAGATCT
TGTGGAAAGGACGAAACACCGTACAAGTCAGCGAGGACTCGTTTTGAGACGATGACTCGCCAGGTTGATAACGTCTCGCTCCTCAGCTGTAGTATCAGTACTGTACAAGTCAGCGCGGACTCAGGCTTGGCGTAACTAGATCT	TGTGGAAAGGACGAAACACCACAACCAAGCATTCACAGGAGTTTTGAGACGATGATTAAGTTGCTTAGCGTCGTCTCGCTCCTAAGCAAATCTTGAGGTACTACAACCACGCATTCACAGGAAGGCTTGGCGTAACTAGATCT
TGTGGAAAGGACGAAACACCGCAGATCAAGGAGATGACATGTTTTGAGACGATGACTCTCGACCTATGAGTCGTCTCGCTCCTCAGGATAATAAACCGTACTGCGGATCAAGGAGATGACATTGGCTTGGCGTAACTAGATCT	TGTGGAAAGGACGAAACACCGAGTGCTCGGGGAGACACCGGTTTTGAGACGATGATTAGCCAAGCTGATAGCGTCTCGCTCCCGAATGGCCCATCCGGTACTGAGTGCTCGGGAAGACACCGCGGCTTGGCGTAACTAGATCT
TGTGGAAAGGACGAAACACCGATGGCAGGACCCTGTACGTGTTTTGAGACGATGACTCTGTCGCAAGGCTCCGTCTCGCTCCGCTACTCAGATGACCGTACTGATGGCAGGACCCTGTAAGTGGGCTTGGCGTAACTAGATCT	TGTGGAAAGGACGAAACACCAATGGATCTGACACCGACCAGTTTTGAGACGATGATTAGGTATACATCGACCGTCTCGCTCCGCCATGGATTCTAGCGTACTAGTGGATCTGACACCGACCAAGGCTTGGCGTAACTAGATCT
TGTGGAAAGGACGAAACACCGAGATCTGCGTCATTCAGGTGTTTTGAGACGATGACTCTTACTGCAGCTAGCGTCTCGCTCCTGCATGGGTGAGATTGTACTGAGATTTGCGTCATTCAGGTTGGCTTGGCGTAACTAGATCT	TGTGGAAAGGACGAAACACCGTGGTCGGGGAGTTTCTCCGGTTTTGAGACGATGATTATTCGTGCAGCAATCGTCTCGCTCCGGTATCACCAGTCACGTACTGTGGTCGGGGACTTTCTCCGTGGCTTGGCGTAACTAGATCT
TGTGGAAAGGACGAAACACCGCTAATCAAGACAGTCACGCGTTTTGAGACGATGACTGAACGTGTCCATATCGTCTCGCTCCTACGCGTCGACGCCAGTACTGCTAATCAACACAGTCACGCTGGCTTGGCGTAACTAGATCT	TGTGGAAAGGACGAAACACCATGGCCCTTTCAACGTCCTGGTTTTGAGACGATGATTCAGTATTGGTCACACGTCTCGCTCCTACGCCCTTATCAGTGTACTATGGCCCTTTCAACGTCCTATGGCTTGGCGTAACTAGATCT
TGTGGAAAGGACGAAACACCAACAACACATCCTCTCCAGTGTTTTGAGACGATGACTGCAAGAGTAGTTGTCGTCTCGCTCCTGGAGCAAATAACAGGTACTAACAACACATACTCTCCAGTAGGCTTGGCGTAACTAGATCT	TGTGGAAAGGACGAAACACCGTCACGTTGTTAGCCAACCTGTTTTGAGACGATGATTCCACCATACCTAAGCGTCTCGCTCCTCGGATGAAATGGCTGTACTGTCACGTTGATAGCCAACCTGGGCTTGGCGTAACTAGATCT
TGTGGAAAGGACGAAACACCAGTACCTGGGTCACTGCATGGTTTTGAGACGATGACTGTATTAACTTCGTGCGTCTCGCTCCTGAGTCCCAAGATGAGTACTAGTACCTGGGTCACTGCGTGTGGCTTGGCGTAACTAGATCT	TGTGGAAAGGACGAAACACCAGTTCTATGACCATCTCCTGGTTTTGAGACGATGATTCCGCCAACTGTGTACGTCTCGCTCCTCCAATTCAACTATCGTACTAGTTCTATGACCCTCTCCTGAGGCTTGGCGTAACTAGATCT
TGTGGAAAGGACGAAACACCAACACTTCACCACTGATCGTGTTTTGAGACGATGACTGTGTCTGGATGGATCGTCTCGCTCCTTACATAGAAGCTAGGTACTAACACTTCACCCCTGATCGTGGGCTTGGCGTAACTAGATCT	TGTGGAAAGGACGAAACACCAGACGCTCATAGCAGTCCCGGTTTTGAGACGATGATTCGAATAACGTCTGGCGTCTCGCTCCGCGCCTGTGGAATGAGTACTTGACGCTCATAGCAGTCCCGAGGCTTGGCGTAACTAGATCT
TGTGGAAAGGACGAAACACCATGTAGCTGAGACCAGTGAGGTTTTGAGACGATGACTGTTCAAGTTCTGATCGTCTCGCTCCTGTGGGTGTGGCAGTGTACTATGTAGCTGAGAGCAGTGAGTGGCTTGGCGTAACTAGATCT	TGTGGAAAGGACGAAACACCATGAGCTGGACAAGCCCCTGGTTTTGAGACGATGATTCGCAGATACTGCTACGTCTCGCTCCGGCAAATCAAGCAAAGTACTATGAGCTGGACAAGCCACTGGGGCTTGGCGTAACTAGATCT
TGTGGAAAGGACGAAACACCGAACATCAAACGTCCTCCAGGTTTTGAGACGATGACTTAACTGAAGTGCCACGTCTCGCTCCTAAAGTACCATGTGAGTACTGAACATCAAACGTCCTCGAGGGGCTTGGCGTAACTAGATCT	TGTGGAAAGGACGAAACACCGGGCATCGGCTAGCGTGAGGGTTTTGAGACGATGATTCGGCTGACGACTCTCGTCTCGCTCCGACTATCGTGATCCGGTACTGGGCATCGGCTAGCGTGACGCGGCTTGGCGTAACTAGATCT
TGTGGAAAGGACGAAACACCAAGGCAGTGTGTTAGGTTCAGTTTTGAGACGATGACTTATGGTAACTAGGTCGTCTCGCTCCTCGCACATAATCACAGTACTAAGGCAGTGTGATAGGTTCAAGGCTTGGCGTAACTAGATCT	TGTGGAAAGGACGAAACACCGGTCCGTGCGGAGCACCCCGGTTTTGAGACGATGATTCTACCTCATGCGGTCGTCTCGCTCCTTGGTAGGCCTGGCCGTACTGGTCCGTGCCGAGCACCCCGGGGCTTGGCGTAACTAGATCT
TGTGGAAAGGACGAAACACCGCCAGTACAGTGGTAGCAGTGTTTTGAGACGATGACTTCAGTCGTATATTGCGTCTCGCTCCGCAAGTGGGCGAGTGGTACTGCCAATACAGTGGTAGCAGTTGGCTTGGCGTAACTAGATCT	TGTGGAAAGGACGAAACACCGCTCTCCATCCATGAGACCGGTTTTGAGACGATGATTCTCAGACTCTACCTCGTCTCGCTCCTTCCCTACATCAGCAGTACTGCTCTCGATCCATGAGACCGAGGCTTGGCGTAACTAGATCT
TGTGGAAAGGACGAAACACCAAGGCATTGGACACACGACTGTTTTGAGACGATGACTTCCTTAGCTTGCAACGTCTCGCTCCTATATGGGTGAAGTTGTACTAAGTCATTGGACACACGACTGGGCTTGGCGTAACTAGATCT	TGTGGAAAGGACGAAACACCGTTCTACTCCATAGAAGTCGGTTTTGAGACGATGATTCTCGTATGTATACCCGTCTCGCTCCTAAAGCCCATATGTCGTACTGTTCTACTCCATAGAATTCGAGGCTTGGCGTAACTAGATCT
TGTGGAAAGGACGAAACACCAGGCGAATTGTGATCCACCGGTTTTGAGACGATGACTTGTAGTACCTGACGCGTCTCGCTCCGCGCTGTCAGGTAAGGTACTAGGCGAATTGTCATCCACCGGGGCTTGGCGTAACTAGATCT	TGTGGAAAGGACGAAACACCATAGGCGGTCACCCAAACGAGTTTTGAGACGATGATTCTGTTGTTCGGTGCCGTCTCGCTCCGGATGGCGGTCCATAGTACTAGAGGCGGTCACCCAAACGAAGGCTTGGCGTAACTAGATCT
TGTGGAAAGGACGAAACACCGAGGATAACACGCATTGCGGGTTTTGAGACGATGAGAAGAAGTTGTAAGCCCGTCTCGCTCCGCGGCTCATTCGGCAGTACTGAGGAGAACACGCATTGCGGGGGCTTGGCGTAACTAGATCT	TGTGGAAAGGACGAAACACCGGGACGGGGCAGTGAGCACCGTTTTGAGACGATGATTGAGACTTCCTGCGGCGTCTCGCTCCTCCTTCGCACTAATGGTACTGGGACGCGGCAGTGAGCACCCGGCTTGGCGTAACTAGATCT
TGTGGAAAGGACGAAACACCAGGAGTACCTGCCCATCTGGGTTTTGAGACGATGAGAAGCACATGTTCGGTCGTCTCGCTCCGCCTGTCTTGCGGTTGTACTAGGAGTACCCGCCCATCTGGAGGCTTGGCGTAACTAGATCT	TGTGGAAAGGACGAAACACCAAGCACAAGTGCCACTACGCGTTTTGAGACGATGATTGATGTCAGATACCACGTCTCGCTCCTATTCCGCAGAGTATGTACTAAGCACAAGTGCTACTACGCGGGCTTGGCGTAACTAGATCT
TGTGGAAAGGACGAAACACCAGTGCTTATACCTTGTCCAAGTTTTGAGACGATGAGAATATCCTCAGGTAACGTCTCGCTCCCTCTGTCCAGGGCAGGTACTAGTGCTTATACGTTGTCCAAGGGCTTGGCGTAACTAGATCT	TGTGGAAAGGACGAAACACCGCCAGCTCTCCAATCAACAGGTTTTGAGACGATGATTGATTCCTCCTACGGCGTCTCGCTCCCTCCTCAAGATCGAGGTACTACCAGCTCTCCAATCAACAGGGGCTTGGCGTAACTAGATCT
TGTGGAAAGGACGAAACACCGCACATACACCACAGACACGGTTTTGAGACGATGAGAATCCGAGGATACAGCGTCTCGCTCCGCTCCTCAATTGGGAGTACTGCACATAGACCACAGACACGGGGCTTGGCGTAACTAGATCT	TGTGGAAAGGACGAAACACCGCGCTGGTGGAAAATCTCCGGTTTTGAGACGATGATTGCGCAGGTTCGATTCGTCTCGCTCCTTATCTGCTTGTCTCGTACTGAGCTGGTGGAAAATCTCCGGGGCTTGGCGTAACTAGATCT
TGTGGAAAGGACGAAACACCGATCCAGGAGTGCGATGCAAGTTTTGAGACGATGAGAATGTATACTTGGTCCGTCTCGCTCCGTCCCGGTTCTGAAAGTACTGATCCAGGACTGCGATGCAAAGGCTTGGCGTAACTAGATCT	TGTGGAAAGGACGAAACACCGGAGCCAGGGGAGACCATCGGTTTTGAGACGATGATTGGAAGCCATAACTTCGTCTCGCTCCGGGATCGTGGTAGAAGTACTGGAGCCACGGGAGACCATCGTGGCTTGGCGTAACTAGATCT
TGTGGAAAGGACGAAACACCGCACACAAGCTCGTGTCTGTGTTTTGAGACGATGAGACAGACGTCGTACGACGTCTCGCTCCTCTACCGTATGTCACGTACTGCTCACAAGCTCGTGTCTGTGGGCTTGGCGTAACTAGATCT	TGTGGAAAGGACGAAACACCGCGCTCTCGACACTATGCGAGTTTTGAGACGATGATTGGTGCATGGTAATCCGTCTCGCTCCGTACATTCAAGTCCAGTACTGCGCTCTCGACACTAAGCGAAGGCTTGGCGTAACTAGATCT
TGTGGAAAGGACGAAACACCGACTACCCTGAGATCGCCGAGTTTTGAGACGATGAGAGAGCCTATGTATAGCGTCTCGCTCCTAACTCCGCGCATTTGTACTGACTACCCTGAGATCGCCGCGGGCTTGGCGTAACTAGATCT	TGTGGAAAGGACGAAACACCACAGAACGAATGTCCGCAAGGTTTTGAGACGATGATTGTCTCTCGGCGATGCGTCTCGCTCCGGTGACTCCAAATTTGTACTACAGGACGAATGTCCGCAAGGGGCTTGGCGTAACTAGATCT
TGTGGAAAGGACGAAACACCGCCTCATTAGACTTCGCCAGGTTTTGAGACGATGAGAGATGGACTTAGCATCGTCTCGCTCCGTAATAACCACACAAGTACTGCCTCATTAGACGTCGCCAGTGGCTTGGCGTAACTAGATCT	TGTGGAAAGGACGAAACACCGGCCCAGAGCTGGCTCGTAAGTTTTGAGACGATGCAACAAGCGATAGTCAACGTCTCGCTCCTTCTGGAACTTTGAGGTACTGGCCCAGAGCTGGCACGTAAGGGCTTGGCGTAACTAGATCT
TGTGGAAAGGACGAAACACCATTGTGTATGTGATCGACTGGTTTTGAGACGATGAGAGCACAGACTGTAGACGTCTCGCTCCCGAGGTGTGTCGACAGTACTATTGTGTATGTGCTCGACTGTGGCTTGGCGTAACTAGATCT	TGTGGAAAGGACGAAACACCAACCCTGCATGCTACCTGTGGTTTTGAGACGATGCAACGTTGGTCGGTTCTCGTCTCGCTCCTTGACCACGGCATTGGTACTAACCGTGCATGCTACCTGTGAGGCTTGGCGTAACTAGATCT
TGTGGAAAGGACGAAACACCACCAGCTACAGTATATGTCCGTTTTGAGACGATGAGAGTACATCACTAACACGTCTCGCTCCGATGGTCCGGTCTATGTACTACCAGCTACAGTATATGCCCTGGCTTGGCGTAACTAGATCT	TGTGGAAAGGACGAAACACCAGCCCCGGACCAGAATTCGGGTTTTGAGACGATGCAACTCGTGTATTGATACGTCTCGCTCCTGAGTCGACGCGGATGTACTAGCCGCGGACCAGAATTCGGAGGCTTGGCGTAACTAGATCT
TGTGGAAAGGACGAAACACCGGCTGATAAAGTCCTCCGATGTTTTGAGACGATGAGAGTACTCTCTCGAGGCGTCTCGCTCCCGCGATAAACAAGCTGTACTGGCAGATAAAGTCCTCCGATGGGCTTGGCGTAACTAGATCT	TGTGGAAAGGACGAAACACCAACCATTCAGAGCATAACTCGTTTTGAGACGATGCAAGACCATCGTAAGTTCGTCTCGCTCCGAGCTACAAGTGCATGTACTAACCATTCAGAGTATAACTCAGGCTTGGCGTAACTAGATCT
TGTGGAAAGGACGAAACACCATGTACACGAAGGCCCGCGGGTTTTGAGACGATGAGAGTGATTGTCGTCATCGTCTCGCTCCGCATCAGCTTTGCTTGTACTATGTACACGGAGGCCCGCGGAGGCTTGGCGTAACTAGATCT	TGTGGAAAGGACGAAACACCGTCCTACCAGCCCGTAGCGGGTTTTGAGACGATGCAAGTTGCAGCATTGGACGTCTCGCTCCTGTGACGGCTTCAGTGTACTGTGCTACCAGCCCGTAGCGGCGGCTTGGCGTAACTAGATCT
TGTGGAAAGGACGAAACACCGAACACAACAGCTACCTACGGTTTTGAGACGATGAGAGTGCCTGAACATGACGTCTCGCTCCTTTGTAGGAGTAGTAGTACTGACCACAACAGCTACCTACGCGGCTTGGCGTAACTAGATCT	TGTGGAAAGGACGAAACACCACCCAAGACAACGATTACAAGTTTTGAGACGATGCAATAGCACTCATACACCGTCTCGCTCCTTATGTCTGAAGACCGTACTACCCAAGCCAACGATTACAATGGCTTGGCGTAACTAGATCT
TGTGGAAAGGACGAAACACCGTTTACGAGAGCCTCTGTCGGTTTTGAGACGATGAGAGTGTCTTGAAGGTACGTCTCGCTCCTCCTCCATGAACCCGGTACTGTTTACGAGAGCGTCTGTCGTGGCTTGGCGTAACTAGATCT	TGTGGAAAGGACGAAACACCGATGCCTGATGCGTGCACCCGTTTTGAGACGATGCAATCATCCGATGTTCACGTCTCGCTCCTCACATAGTCGTACAGTACTGATGCCTGATGCGTACACCCTGGCTTGGCGTAACTAGATCT
TGTGGAAAGGACGAAACACCAGATACATCAGCTGCCAACCGTTTTGAGACGATGAGATAACACTCCAGTTCCGTCTCGCTCCTGTAAGCGCTCGTACGTACTAGATACATCAGCTGCCAGCCGGGCTTGGCGTAACTAGATCT	TGTGGAAAGGACGAAACACCACCACGTCCTGCCCCGAGTGGTTTTGAGACGATGCAATCATTAGCGAGTGACGTCTCGCTCCTCATTACATGGTAGCGTACTACCACGTCCGGCCCCGAGTGCGGCTTGGCGTAACTAGATCT
TGTGGAAAGGACGAAACACCGGCCACCGACACACACCACGGTTTTGAGACGATGAGATAAGCACGGCCAAGCGTCTCGCTCCTCTGTGGAAGTGGTAGTACTGACCACCGACACACACCACGTGGCTTGGCGTAACTAGATCT	TGTGGAAAGGACGAAACACCACCATCCAGAGCGCCAAGCTGTTTTGAGACGATGCAATCTTGACTTGTGATCGTCTCGCTCCGTGTAGTAACTAGGCGTACTACCATCCAGAGCGCCAGGCTGGGCTTGGCGTAACTAGATCT
TGTGGAAAGGACGAAACACCGTCACCAATGGCACAGTGGGGTTTTGAGACGATGAGATAGAGAATACCATCCGTCTCGCTCCGCGCTCCAAAGTGCCGTACTGTCACCAATGGCACGGTGGGCGGCTTGGCGTAACTAGATCT	TGTGGAAAGGACGAAACACCAGATCTGGACCACAGGAAGAGTTTTGAGACGATGCAATGACTCTACTGTGCCGTCTCGCTCCTCTCATTCTCGAGTGGTACTAGATCTTGACCACAGGAAGATGGCTTGGCGTAACTAGATCT
TGTGGAAAGGACGAAACACCGAGCATACCGCAGTACCCTGGTTTTGAGACGATGAGATATAGGCAGTGTTCCGTCTCGCTCCGACGCCACCGACTACGTACTAAGCATACCGCAGTACCCTGGGGCTTGGCGTAACTAGATCT	TGTGGAAAGGACGAAACACCGCAGCGCGTCTAGAGCGGGCGTTTTGAGACGATGCACAATGGAGTAATGTTCGTCTCGCTCCTAGCATGCTAGTATCGTACTGCAGCACGTCTAGAGCGGGCAGGCTTGGCGTAACTAGATCT
TGTGGAAAGGACGAAACACCATCACAAGGACACAGCCATGGTTTTGAGACGATGAGATGCCATGGTTCATACGTCTCGCTCCGGAGCACACATGAGAGTACTATCCCAAGGACACAGCCATGTGGCTTGGCGTAACTAGATCT	TGTGGAAAGGACGAAACACCAGGTTCTCCATAATCCGGAAGTTTTGAGACGATGCACAGAGGAGGCCAGACCGTCTCGCTCCGATCGTGGAAGCCGTGTACTAGGTTCTCCAGAATCCGGAATGGCTTGGCGTAACTAGATCT
TGTGGAAAGGACGAAACACCAACCTACTCCATTGATAACGGTTTTGAGACGATGAGATGTAGGCAGAAGACCGTCTCGCTCCTATACAAACTCTTCCGTACTAACCTACTCGATTGATAACGAGGCTTGGCGTAACTAGATCT	TGTGGAAAGGACGAAACACCGTGGCCCCAAAAGCTATCAAGTTTTGAGACGATGCACATAAGACTTGACGTCGTCTCGCTCCGAGCATAAATCGTTAGTACTGTGGCCCCAAAAGCTAGCAAGGGCTTGGCGTAACTAGATCT
TGTGGAAAGGACGAAACACCGCAGTAATCCAGCTTTCTGTGTTTTGAGACGATGAGATGTATTCCGATGATCGTCTCGCTCCGTTACAGTGGACGGCGTACTGCAGTAATCCAGCTATCTGTGGGCTTGGCGTAACTAGATCT	TGTGGAAAGGACGAAACACCACTCACCTTTAGGTTGTGTGGTTTTGAGACGATGCACCACGAATCAGGTTACGTCTCGCTCCGTTAACTTGGCACTAGTACTACTCACCCTTAGGTTGTGTGTGGCTTGGCGTAACTAGATCT
TGTGGAAAGGACGAAACACCGGTACTGATTCTGGTGCGGAGTTTTGAGACGATGAGCAAGATCGTGTATAGCGTCTCGCTCCTGTTTAGCACGTTGAGTACTGGTACTGATTCTGGGGCGGACGGCTTGGCGTAACTAGATCT	TGTGGAAAGGACGAAACACCGTGAATCGGAAAGGAGGCGCGTTTTGAGACGATGCACCATTAACATGGTAACGTCTCGCTCCGCACTCCCAACCCATGTACTGTGAATCGGAAAGGAAGCGCCGGCTTGGCGTAACTAGATCT
TGTGGAAAGGACGAAACACCGGCCAGATGCTGTGTAACCTGTTTTGAGACGATGAGCAATGCTACAGTATCCGTCTCGCTCCTCTTATCTCTAAACGGTACTGGCCAGATCCTGTGTAACCTTGGCTTGGCGTAACTAGATCT	TGTGGAAAGGACGAAACACCGATCCACTGGCAAGCAACCAGTTTTGAGACGATGCACCGTATCGTTGAAGCCGTCTCGCTCCTGCTGTTCAGACTCTGTACTGATCCACTGGCAAGCAAACAAGGCTTGGCGTAACTAGATCT
TGTGGAAAGGACGAAACACCGTTAGTCACACTCTTAGCGGGTTTTGAGACGATGAGCACATCACACGCTATCGTCTCGCTCCTGGACACAGCTTATTGTACTGTTAGTCACACTCGTAGCGGTGGCTTGGCGTAACTAGATCT	TGTGGAAAGGACGAAACACCAGTCTTCACTATCACTCGAGGTTTTGAGACGATGCACCTATCTACATGTGGCGTCTCGCTCCTTCCGCGAAGATATTGTACTAGTCTTCACTACCACTCGAGTGGCTTGGCGTAACTAGATCT
TGTGGAAAGGACGAAACACCGACGGCTAGAGTCTAGGACGGTTTTGAGACGATGAGCAGACTCGCCTTCCGCGTCTCGCTCCCGATCAGGCCGACCTGTACTGACGGCTAGAGTCTAGAACGTGGCTTGGCGTAACTAGATCT	TGTGGAAAGGACGAAACACCGAAGACTACTACTGGATGACGTTTTGAGACGATGCACCTCTTAGAACTGGACGTCTCGCTCCGGCATGACCTAGCAGGTACTGGAGACTACTACTGGATGACCGGCTTGGCGTAACTAGATCT
TGTGGAAAGGACGAAACACCGCAGCACCAAGTCCGGATGCGTTTTGAGACGATGAGCATAATGGCGCTCTGCGTCTCGCTCCGTGGACGGTGGGCAAGTACTCCAGCACCAAGTCCGGATGCAGGCTTGGCGTAACTAGATCT	TGTGGAAAGGACGAAACACCAACGTTCCTGAAGATAGTCTGTTTTGAGACGATGCACGACAATAGAGGTCCCGTCTCGCTCCGTGCTGAAGCTCACTGTACTAACGTTCCTGATGATAGTCTGGGCTTGGCGTAACTAGATCT
TGTGGAAAGGACGAAACACCAGCAGCATTCACCAGTGCTGGTTTTGAGACGATGAGCATCCACGTCCTATCCGTCTCGCTCCGAAGCCGAGTCCACAGTACTAGCAGCATTCACCAGTTCTGGGGCTTGGCGTAACTAGATCT	TGTGGAAAGGACGAAACACCATACTTACCAATATGGGATGGTTTTGAGACGATGCACGACATTATTGGCTACGTCTCGCTCCTGCATTGAAGGTCAGGTACTATGCTTACCAATATGGGATGAGGCTTGGCGTAACTAGATCT
TGTGGAAAGGACGAAACACCAGGAAGCGTAACTCGGCACTGTTTTGAGACGATGAGCATTCTGCATACTCACGTCTCGCTCCTGTATCATCCTTTGAGTACTAGGAAGCGTACCTCGGCACTGGGCTTGGCGTAACTAGATCT	TGTGGAAAGGACGAAACACCGGTCCGTGCGGAGCACCCCGGTTTTGAGACGATGCACGATAGATTGCGCTCCGTCTCGCTCCTTGGTAGCCGTTGACGTACTGTTCCGTGCGGAGCACCCCGGGGCTTGGCGTAACTAGATCT
TGTGGAAAGGACGAAACACCACTACACCATTATTATGAGCGTTTTGAGACGATGAGCCAGCCTTAAGGAGGCGTCTCGCTCCTATGTGGTTGCACGCGTACTACTACACCATTTTTATGAGCAGGCTTGGCGTAACTAGATCT	TGTGGAAAGGACGAAACACCGCTTATCAGTTCTAACAAGGGTTTTGAGACGATGCACGGCGACTAGCGCTACGTCTCGCTCCGACCGTTGTGGTTCAGTACTGCTTATCAGTTCTAACCAGGAGGCTTGGCGTAACTAGATCT
TGTGGAAAGGACGAAACACCGCCACATAGGAGATGTACAGGTTTTGAGACGATGAGCCTCTTAACATGGACCGTCTCGCTCCCTAGGGCATGGATGCGTACTGCCACAGAGGAGATGTACAGGGGCTTGGCGTAACTAGATCT	TGTGGAAAGGACGAAACACCAAGGACCAAAGCACCCAAGCGTTTTGAGACGATGCACGTTAACTCGCCAATCGTCTCGCTCCGTGGAGCACAACGAAGTACTAAGGACCAAAGCACCCAAACAGGCTTGGCGTAACTAGATCT
TGTGGAAAGGACGAAACACCGCCCACTACTCACTTCCCCAGTTTTGAGACGATGAGCGCAGAGAATACTTACGTCTCGCTCCCGCAGAAGTTGTTAGGTACTGCCCACTACTCACCTCCCCACGGCTTGGCGTAACTAGATCT	TGTGGAAAGGACGAAACACCAGTCCCTTCCTTGAAGCGGTGTTTTGAGACGATGCACTAGGTATTCTAGATCGTCTCGCTCCTTATCACAAACGGTCGTACTAGTCCCTTCCTTGAAGGGGTCGGCTTGGCGTAACTAGATCT
TGTGGAAAGGACGAAACACCGCTACTTACAGGCCATTGTGGTTTTGAGACGATGAGCGCAGCATCAGTATACGTCTCGCTCCCGCCACGACATCATAGTACTGCTACTTACAGGCCATTGGGTGGCTTGGCGTAACTAGATCT	TGTGGAAAGGACGAAACACCATCTGTCTGTAAATCCTCTGGTTTTGAGACGATGCACTCAATCATACGACGCGTCTCGCTCCGATTCGCAGACGGCAGTACTATCTGTCAGTAAATCCTCTGGGGCTTGGCGTAACTAGATCT
TGTGGAAAGGACGAAACACCAGACATGAAAGGAGTCACATGTTTTGAGACGATGAGCGGAACGATAATAGTCGTCTCGCTCCTGGTTGAATCAGCCCGTACTAGACATAAAAGGAGTCACATGGGCTTGGCGTAACTAGATCT	TGTGGAAAGGACGAAACACCGAGGCCTACATACCGCTGCAGTTTTGAGACGATGCACTCTACTCGGAGCAGCGTCTCGCTCCTAGAATGTCTGCGAGGTACTGAGGCCTACAAACCGCTGCATGGCTTGGCGTAACTAGATCT
TGTGGAAAGGACGAAACACCAGAGCAATTCGAGATTACCAGTTTTGAGACGATGAGCGGTGTAGGAGAACCCGTCTCGCTCCTATTTGCAGGCCTTCGTACTAGAGCAATTCGACATTACCAGGGCTTGGCGTAACTAGATCT	TGTGGAAAGGACGAAACACCATTCGATTGATCTTACCCTGGTTTTGAGACGATGCACTGTCAGACACCAAGCGTCTCGCTCCTTGGAGCATAGACGTGTACTATTCGATTGATCTTACCCTAAGGCTTGGCGTAACTAGATCT
TGTGGAAAGGACGAAACACCAACGACTATGGCTGTTACTGGTTTTGAGACGATGAGCGTCTTCAATAGCCACGTCTCGCTCCGATGCCAATTGACTTGTACTAACGACTATGGCTGTTACCGCGGCTTGGCGTAACTAGATCT	TGTGGAAAGGACGAAACACCACCCTAATTCGGATAGAGAGGTTTTGAGACGATGCACTTACATGGCCAGACCGTCTCGCTCCTGACACTGGCAGACGGTACTACCCTACTTCGGATAGAGAGTGGCTTGGCGTAACTAGATCT
TGTGGAAAGGACGAAACACCGCTCATCCGAATTGATTGTCGTTTTGAGACGATGAGCGTTAATACAGGATACGTCTCGCTCCTCGGACATGTTCGGTGTACTGCTCATCCGAATTGACTGTCAGGCTTGGCGTAACTAGATCT	TGTGGAAAGGACGAAACACCGTGCATCCTGTACAAAGCGGGTTTTGAGACGATGCACTTGAATGCTGTAACCGTCTCGCTCCGCAGATCAGTCCGTTGTACTGTGAATCCTGTACAAAGCGGAGGCTTGGCGTAACTAGATCT
TGTGGAAAGGACGAAACACCGCGGAGCGGAAACCTCATTGGTTTTGAGACGATGAGCTAGCATAGTACGAACGTCTCGCTCCTCCTTATGATACGAGGTACTGGGGAGCGGAAACCTCATTGTGGCTTGGCGTAACTAGATCT	TGTGGAAAGGACGAAACACCACTCCGACATGTTCTTGCGGGTTTTGAGACGATGCAGAACTTGAATCGGAACGTCTCGCTCCTCGATTCCTGCATGTGTACTACTCCGACATGTACTTGCGGCGGCTTGGCGTAACTAGATCT
TGTGGAAAGGACGAAACACCGCTGACAAAGATCTCGGACAGTTTTGAGACGATGAGCTCACAAGCGCCGGTCGTCTCGCTCCGAGCCCATCCGTAGCGTACTTCTGACAAAGATCTCGGACACGGCTTGGCGTAACTAGATCT	TGTGGAAAGGACGAAACACCGCCCTAGTACCACATTAGCGGTTTTGAGACGATGCAGACACTGACAAGTGTCGTCTCGCTCCTGGATGTTATGTTGCGTACTGCCCTAATACCACATTAGCGCGGCTTGGCGTAACTAGATCT
TGTGGAAAGGACGAAACACCGCACATATACGTTCTCAGATGTTTTGAGACGATGAGCTCGTAGTATCGCCTCGTCTCGCTCCGACTCCGCTATAACGGTACTGCACATAGACGTTCTCAGATGGGCTTGGCGTAACTAGATCT	TGTGGAAAGGACGAAACACCGGGCGCCAAGGGTAACCAGGGTTTTGAGACGATGCAGACAGAATTCAACAACGTCTCGCTCCGTCACTATAACCTAGGTACTGGGCTCCAAGGGTAACCAGGGGGCTTGGCGTAACTAGATCT
TGTGGAAAGGACGAAACACCGATAGTAGCAGGCCAACCAGGTTTTGAGACGATGAGCTGACCGGATGACGACGTCTCGCTCCTTGCGTTGAATGTGTGTACTGATAGTAGCAGGCCATCCAGTGGCTTGGCGTAACTAGATCT	TGTGGAAAGGACGAAACACCAGAGATCCTGGATACCAAGAGTTTTGAGACGATGCAGCCATTCAATTCGGTCGTCTCGCTCCGCGCTAACAATAGGTGTACTAGAGATCCTGGATACGAAGACGGCTTGGCGTAACTAGATCT
TGTGGAAAGGACGAAACACCGAACACAATGATCACGCTGGGTTTTGAGACGATGAGCTGCACGTTATCTTCCGTCTCGCTCCGCCACCTGTCTGTGTGTACTGAACACAAGGATCACGCTGGTGGCTTGGCGTAACTAGATCT	TGTGGAAAGGACGAAACACCGTAGCTGAGTGTCTCCATCAGTTTTGAGACGATGCAGCGACATATGTAAGTCGTCTCGCTCCTCGCTTGGTAAATACGTACTGTAGCTGAGTGTCTCCATGAGGGCTTGGCGTAACTAGATCT
TGTGGAAAGGACGAAACACCGTAGCTATAAACCACCACATGTTTTGAGACGATGAGCTGTTCATCGCATTACGTCTCGCTCCGCGCAACCTGAAAGCGTACTGTAGCTATAAACCATCACATTGGCTTGGCGTAACTAGATCT	TGTGGAAAGGACGAAACACCGCCAATCCTTGCGATATCTGGTTTTGAGACGATGCAGCGTACCAATGCGATCGTCTCGCTCCCTCACTACCGACATTGTACTGCCAATCCTTGCGACATCTGTGGCTTGGCGTAACTAGATCT
TGTGGAAAGGACGAAACACCGGCACAGCACTGCTACGCTGGTTTTGAGACGATGAGCTTAAGAGTGGAGCCCGTCTCGCTCCGTCGACTTGTGCGTAGTACTGGCACAGCACTGCTACGCTATGGCTTGGCGTAACTAGATCT	TGTGGAAAGGACGAAACACCAGCCCTGGAACTGCCAGCGGGTTTTGAGACGATGCAGGCAGCAATGGTCAGCGTCTCGCTCCTGATAGCTAATCCACGTACTAGCCCTGGAACTCCCAGCGGCGGCTTGGCGTAACTAGATCT
TGTGGAAAGGACGAAACACCAGGAGTTACACGCCACCATGGTTTTGAGACGATGAGGAAGACTGGACTATCCGTCTCGCTCCCGACACAGAAAGTCTGTACTAGGAGTTACACCCCACCATGTGGCTTGGCGTAACTAGATCT	TGTGGAAAGGACGAAACACCGCATGACCAGGAATTCGTGGGTTTTGAGACGATGCAGGCAGTTGCATAGACCGTCTCGCTCCGCAAAGGACTACTACGTACTGCATGACCAGGAAATCGTGGAGGCTTGGCGTAACTAGATCT
TGTGGAAAGGACGAAACACCGAGCCATACCTTCCTGTCTAGTTTTGAGACGATGAGGAATCTACACCTGAGCGTCTCGCTCCCGATCTAGAGTATGGGTACTGAGCCACACCTTCCTGTCTACGGCTTGGCGTAACTAGATCT	TGTGGAAAGGACGAAACACCAGGACCCCACCTGTAACTGAGTTTTGAGACGATGCAGGCATTCTTCTTGTGCGTCTCGCTCCGGTTTCTGTTGAAGTGTACTAGGACCCCACCTGTTACTGAGGGCTTGGCGTAACTAGATCT
TGTGGAAAGGACGAAACACCGTTGTGTATAACTTTGTCTGGTTTTGAGACGATGAGGACATCAACCATAATCGTCTCGCTCCCTAATCTAGTGACACGTACTGTTGTGTATAAGTTTGTCTGTGGCTTGGCGTAACTAGATCT	TGTGGAAAGGACGAAACACCGACCCCGAGCTGTATGAGGGGTTTTGAGACGATGCAGGCGGCAATTACGACCGTCTCGCTCCTGCGGTCTTCCACTGGTACTGACCCCGACCTGTATGAGGGAGGCTTGGCGTAACTAGATCT
TGTGGAAAGGACGAAACACCACAGAAGCGACTCTACTACGGTTTTGAGACGATGAGGACATTCCGTTAAGGCGTCTCGCTCCTCGGTGACTCGGTATGTACTACAGAAGCGATTCTACTACGTGGCTTGGCGTAACTAGATCT	TGTGGAAAGGACGAAACACCGGAAAACCAACAGAAGGCGTGTTTTGAGACGATGCAGGCTAACAACCGACTCGTCTCGCTCCGCGAAAGTCTTTGCCGTACTGGAAAACCAACAGAAGGGGTTGGCTTGGCGTAACTAGATCT
TGTGGAAAGGACGAAACACCGAGGCTCACTGTCAGCCGGTGTTTTGAGACGATGAGGATAGGTTATTCTCGCGTCTCGCTCCCTTCGGCAGTCCGTTGTACTGAGGCTCACTGTCAGCCGGCAGGCTTGGCGTAACTAGATCT	TGTGGAAAGGACGAAACACCGCCACGTCCAGAGTGCGCGTGTTTTGAGACGATGCAGGCTCTGATAACCGGCGTCTCGCTCCCTCATCCCGTTGCAGGTACTCCCACGTCCAGAGTGCGCGTGGGCTTGGCGTAACTAGATCT
TGTGGAAAGGACGAAACACCGATAGCATGGGAAGGCTGCAGTTTTGAGACGATGAGGATCGATATTAGTGTCGTCTCGCTCCGACGTAATCCAACGAGTACTGATAGCATGGGTAGGCTGCAGGGCTTGGCGTAACTAGATCT	TGTGGAAAGGACGAAACACCAGGTCCTCTATAATCTCTCAGTTTTGAGACGATGCAGTCAAGCTAGCGTAACGTCTCGCTCCTACCACATGACACCGGTACTAGTTCCTCTATAATCTCTCATGGCTTGGCGTAACTAGATCT
TGTGGAAAGGACGAAACACCGGGCAGTATAGGGTGGCCGGGTTTTGAGACGATGAGGATTCAGACGTCACCCGTCTCGCTCCCTGCCCTGGAGACCAGTACTGAGCAGTATAGGGTGGCCGGCGGCTTGGCGTAACTAGATCT	TGTGGAAAGGACGAAACACCAGCTACCTGAAGCACAGCAAGTTTTGAGACGATGCAGTCAGACTTAACTTACGTCTCGCTCCGGTTTCGGTGGGCAAGTACTAGCAACCTGAAGCACAGCAAAGGCTTGGCGTAACTAGATCT
TGTGGAAAGGACGAAACACCAGATCAATGGAGTAGCAGATGTTTTGAGACGATGAGGATTGAGTTGATATGCGTCTCGCTCCTCTTGAGCGTCATGGGTACTAGATAAATGGAGTAGCAGATCGGCTTGGCGTAACTAGATCT	TGTGGAAAGGACGAAACACCAATTCCTGAACCAATCTCTCGTTTTGAGACGATGCATACAAGTGATTCCGCCGTCTCGCTCCTAAGATATCGTGCAAGTACTAATTCCTGAACCACTCTCTCTGGCTTGGCGTAACTAGATCT
TGTGGAAAGGACGAAACACCGTCTAGCTGACCTCTTTCAGGTTTTGAGACGATGAGGATTGCTGCGTTCGTCGTCTCGCTCCTCATTCCGGCTTACAGTACTATCTAGCTGACCTCTTTCAGAGGCTTGGCGTAACTAGATCT	TGTGGAAAGGACGAAACACCGTCCGTGGCTTGTTGAACAAGTTTTGAGACGATGCATACACTCGCCAATCACGTCTCGCTCCTGTGAATATAGTGGTGTACTGTCCGTGGCTTGTTGCACAAGGGCTTGGCGTAACTAGATCT
TGTGGAAAGGACGAAACACCAGAGCTTACCTCAAGGACACGTTTTGAGACGATGAGGCCACGTTATGTTATCGTCTCGCTCCCGAACCGGCCATTGCGTACTAGGGCTTACCTCAAGGACACTGGCTTGGCGTAACTAGATCT	TGTGGAAAGGACGAAACACCGCGACCCAGAGCGACTAAAGGTTTTGAGACGATGCATACTTCAGAAGCATCCGTCTCGCTCCTAGGACCAGCCTTGTGTACTGCGACCCAGACCGACTAAAGGGGCTTGGCGTAACTAGATCT
TGTGGAAAGGACGAAACACCGTACACGGCGAAGGCGCGGTGTTTTGAGACGATGAGGCCTTAACGCTTGTACGTCTCGCTCCTCAGGCTCGGTTTGAGTACTATACACGGCGAAGGCGCGGTCGGCTTGGCGTAACTAGATCT	TGTGGAAAGGACGAAACACCGAGGATTCAGATGACTACGAGTTTTGAGACGATGCATAGACTCACCTATCACGTCTCGCTCCCGAAGCTCGATGCTTGTACTGAGGATACAGATGACTACGATGGCTTGGCGTAACTAGATCT
TGTGGAAAGGACGAAACACCAGGCATATGAGTTGTCCCAGGTTTTGAGACGATGAGGCTACAGATCGAGTACGTCTCGCTCCGCGATCCTGGGAATGGTACTAGGCATATGACTTGTCCCAGCGGCTTGGCGTAACTAGATCT	TGTGGAAAGGACGAAACACCGGGACCTGTGGCGCCTGTGGGTTTTGAGACGATGCATATCCGGATACCATCCGTCTCGCTCCGGGCTAGCGCGATTAGTACTGGGACCTGTGGCGCCCGTGGTGGCTTGGCGTAACTAGATCT
TGTGGAAAGGACGAAACACCGGGAAGAAGTTGGGCCATCGGTTTTGAGACGATGAGGTAATTAGTAAGCCACGTCTCGCTCCTAGAGGTTCTAGCGAGTACTGGGAAGAAGTTGGGCCTTCGAGGCTTGGCGTAACTAGATCT	TGTGGAAAGGACGAAACACCAAGCCTGGTCAGAGACTTTGGTTTTGAGACGATGCATATCGTGGCGAACTTCGTCTCGCTCCTAACGATGTGTAGATGTACTTAGCCTGGTCAGAGACTTTGGGGCTTGGCGTAACTAGATCT
TGTGGAAAGGACGAAACACCGGGACCTACCATTTCCGTGTGTTTTGAGACGATGAGGTATGTTGCGTATAACGTCTCGCTCCCTGCATGGCATATTAGTACTGGGACCTACCACTTCCGTGTCGGCTTGGCGTAACTAGATCT	TGTGGAAAGGACGAAACACCGGTGTATCACTAGCACACGCGTTTTGAGACGATGCATATGCGAGATATGCTCGTCTCGCTCCCGCGAGTTTGTCCTCGTACTGGTGTATCACTAGCACACCCTGGCTTGGCGTAACTAGATCT
TGTGGAAAGGACGAAACACCGACAGTTACGAAACCCGTGCGTTTTGAGACGATGAGGTCCAGGAGCGACACCGTCTCGCTCCCGATATCTGGACAAGGTACTGACAGTTACGAAACCCGCGCCGGCTTGGCGTAACTAGATCT	TGTGGAAAGGACGAAACACCAGTCGCCGCTTCTGGAACCTGTTTTGAGACGATGCATATGTTACGTAGTGACGTCTCGCTCCGATTCCCACCAAAGCGTACTCGTCGCCGCTTCTGGAACCTGGGCTTGGCGTAACTAGATCT
TGTGGAAAGGACGAAACACCAGGAAATGAGAGTTGTTGACGTTTTGAGACGATGAGGTCTATCAGATACAACGTCTCGCTCCGTCCTCTGCGTGTTGGTACTAGGAAATGACAGTTGTTGACAGGCTTGGCGTAACTAGATCT	TGTGGAAAGGACGAAACACCGACCCCATTCAACAAGCAGAGTTTTGAGACGATGCATATTCCATACGAGATCGTCTCGCTCCGTCTAGTAGAGCGCGGTACTGACCCCATTAAACAAGCAGAAGGCTTGGCGTAACTAGATCT
TGTGGAAAGGACGAAACACCGATGATACTGCTAGGAACCTGTTTTGAGACGATGAGGTGAACAACGAGTACCGTCTCGCTCCGACGTCTTTGCATAAGTACTGATGATAGTGCTAGGAACCTTGGCTTGGCGTAACTAGATCT	TGTGGAAAGGACGAAACACCAACAGTTCTTGTGTATACCGGTTTTGAGACGATGCATCATCAGGACATGTGCGTCTCGCTCCGCATCCTGTATAAACGTACTAACAGTCCTTGTGTATACCGAGGCTTGGCGTAACTAGATCT
TGTGGAAAGGACGAAACACCGTTAGGAGTCGGCTTTACGTGTTTTGAGACGATGAGGTGGCATAGGAGCAACGTCTCGCTCCGCTCAATGCGTAAAGGTACTGTTAGGAGTCGGCTTTACATGGGCTTGGCGTAACTAGATCT	TGTGGAAAGGACGAAACACCGTGCTCCTGCCAAGTCACCGGTTTTGAGACGATGCATCCGGTGTCGCAGAACGTCTCGCTCCGTCTTGATATGTACGGTACTGTGCTCCTGCCAAGACACCGTGGCTTGGCGTAACTAGATCT
TGTGGAAAGGACGAAACACCGACAGCCCTCAGCCGCGGCAGTTTTGAGACGATGAGGTTAGACTCGCACCACGTCTCGCTCCTTCACGAGCTCGCGGGTACTGACAGCCCTCAGCCGCGGCGCGGCTTGGCGTAACTAGATCT	TGTGGAAAGGACGAAACACCATTTCCAATAATTGAGGCAGGTTTTGAGACGATGCATCTTAAGTTCATCCTCGTCTCGCTCCGTAGTGGGAGCCAGGGTACTATTTCCAATAATTGAGGCAATGGCTTGGCGTAACTAGATCT
TGTGGAAAGGACGAAACACCGTGAAATCAGTGGAGTGGCAGTTTTGAGACGATGAGTAACCGCGAATTACGCGTCTCGCTCCTCCAAAGCGCGTGCCGTACTGTGAAATCAGTGGAGTGGAAGGGCTTGGCGTAACTAGATCT	TGTGGAAAGGACGAAACACCATCTATCCAGGGATTTCCGAGTTTTGAGACGATGCATGCAGTAATGCGTCCCGTCTCGCTCCGCTGTTTGCCTGCGTGTACTATCTATCCAGGGATATCCGAAGGCTTGGCGTAACTAGATCT
TGTGGAAAGGACGAAACACCGCTGACGGGGAAGCACCAGAGTTTTGAGACGATGAGTAGATGATTCGCTATCGTCTCGCTCCTACTACAGGCTTTGAGTACTGCTGACAGGGAAGCACCAGATGGCTTGGCGTAACTAGATCT	TGTGGAAAGGACGAAACACCGAATTCATGATTCTGAACGCGTTTTGAGACGATGCATGCATAGTATAGCCGCGTCTCGCTCCGTCCTAGATTAGCTAGTACTGAATTCATGATTCTGAATGCTGGCTTGGCGTAACTAGATCT
TGTGGAAAGGACGAAACACCGTTTGTAGGAATGGTCTCAGGTTTTGAGACGATGAGTATGCGAGCTCTCCGCGTCTCGCTCCGCTCCTATACCTCTCGTACTGTTTGTAGCAATGGTCTCAGTGGCTTGGCGTAACTAGATCT	TGTGGAAAGGACGAAACACCAAACTTTCGGAACACACCCAGTTTTGAGACGATGCATGCATCATGGAAGATCGTCTCGCTCCGAGCGCGTATAGAAGGTACTAAACTTTCGGAACACACACAGGGCTTGGCGTAACTAGATCT
TGTGGAAAGGACGAAACACCATGATGATACTGTTGACGGCGTTTTGAGACGATGAGTCAAGTACAGGACGACGTCTCGCTCCGACACATGGAACTACGTACTATGATGATACTCTTGACGGCAGGCTTGGCGTAACTAGATCT	TGTGGAAAGGACGAAACACCGTGTCGCTGGAGAAGTACCGGTTTTGAGACGATGCATGCATCTGAATGCATCGTCTCGCTCCTCGTGGAGCAAGATTGTACTCTGTCGCTGGAGAAGTACCGCGGCTTGGCGTAACTAGATCT
TGTGGAAAGGACGAAACACCACGAACCTGTCTCATTTGTGGTTTTGAGACGATGAGTCACGACCGACTCTTCGTCTCGCTCCTTCGCGAAGGCAATAGTACTACGAACCTGTCTCAATTGTGGGGCTTGGCGTAACTAGATCT	TGTGGAAAGGACGAAACACCGGACATTCTAATCAACAACGGTTTTGAGACGATGCATGCATTACGGCTAGTCGTCTCGCTCCCGCAACATTCGCCCTGTACTGGATATTCTAATCAACAACGCGGCTTGGCGTAACTAGATCT
TGTGGAAAGGACGAAACACCGCGCTCATGGTACACCTGCGGTTTTGAGACGATGAGTCATCACGGATCTAGCGTCTCGCTCCGCACCTAAGTATTCAGTACTGCGCCCATGGTACACCTGCGTGGCTTGGCGTAACTAGATCT	TGTGGAAAGGACGAAACACCAGGGCTCCAAACGAATCCTGGTTTTGAGACGATGCATTATCGAGAAGACTGCGTCTCGCTCCGATCGAATGTTGATAGTACTAGGGCTCCAAGCGAATCCTGCGGCTTGGCGTAACTAGATCT
TGTGGAAAGGACGAAACACCGAGCTGTAGCCATCTGGCAAGTTTTGAGACGATGAGTCGGAGGCGCTGTTACGTCTCGCTCCCTTCCTTACTAATCCGTACTGAGCTGTAGCCATCTGGCCAAGGCTTGGCGTAACTAGATCT	TGTGGAAAGGACGAAACACCGATGCTTCTCGAACAAAACAGTTTTGAGACGATGCATTATTCCTAGCCTAACGTCTCGCTCCCGACCAGGTATCGCCGTACTGATGCATCTCGAACAAAACAGGGCTTGGCGTAACTAGATCT
TGTGGAAAGGACGAAACACCAATATACTGGCCATCCGCACGTTTTGAGACGATGAGTCTAAGTGGTCTAATCGTCTCGCTCCTGAAGCAGGTAGCGAGTACTAATATACTGGGCATCCGCACTGGCTTGGCGTAACTAGATCT	TGTGGAAAGGACGAAACACCAAAGCCCACCGCGTTCCGTAGTTTTGAGACGATGCATTCGACATGGATGATCGTCTCGCTCCGGTCATGAAGACCATGTACTAAAGCCCACCCCGTTCCGTAGGGCTTGGCGTAACTAGATCT
TGTGGAAAGGACGAAACACCATTCACATACTCACTGTCTGGTTTTGAGACGATGAGTGAATCAAGGAGGTACGTCTCGCTCCGCCAAACTATTTCTTGTACTATTCACATACTCACTATCTGTGGCTTGGCGTAACTAGATCT	TGTGGAAAGGACGAAACACCGTACGAGGAAAAGTACGATGGTTTTGAGACGATGCATTGAGTAACGTATCGCGTCTCGCTCCTGTCTAGAACCTATGGTACTGTACGAAGAAAAGTACGATGAGGCTTGGCGTAACTAGATCT
TGTGGAAAGGACGAAACACCAGGCGTTACTAGGTAGTGGTGTTTTGAGACGATGAGTGAGTAAGAGCAGGACGTCTCGCTCCCTAGGCGGGTACCTCGTACTAGGCGTTATTAGGTAGTGGTTGGCTTGGCGTAACTAGATCT	TGTGGAAAGGACGAAACACCGTGTGCTCAGAAGTCCCCCAGTTTTGAGACGATGCATTGCGGAGAACATCGCGTCTCGCTCCCGCTGATGTTATGTAGTACTGTATGCTCAGAAGTCCCCCAGGGCTTGGCGTAACTAGATCT
TGTGGAAAGGACGAAACACCGTCGAAGGTGACCACGAACAGTTTTGAGACGATGAGTGCCGTGCGAACACTCGTCTCGCTCCTAGCTTAAGGTATGAGTACTGTCGAAGGTCACCACGAACACGGCTTGGCGTAACTAGATCT	TGTGGAAAGGACGAAACACCATGAGATCAGACGAAAAGTGGTTTTGAGACGATGCATTGTAGGTCTTAACACGTCTCGCTCCGATGCGGCCTGACAAGTACTATGAGATCAGAGGAAAAGTGTGGCTTGGCGTAACTAGATCT
TGTGGAAAGGACGAAACACCATGTACCTTCTTCACTCGAAGTTTTGAGACGATGAGTGTGTCTCTTAGCCTCGTCTCGCTCCTTTGCGGGTAGTGAAGTACTATGTACTTTCTTCACTCGAAGGGCTTGGCGTAACTAGATCT	TGTGGAAAGGACGAAACACCAGGTGACAGTGTACCCAGAGGTTTTGAGACGATGCCAACCTCGACGTAATACGTCTCGCTCCTAAACAGCCTGCTCGGTACTAGGTGACAGTGTACCCAGTGAGGCTTGGCGTAACTAGATCT
TGTGGAAAGGACGAAACACCGTAGCTATAAACCACCACATGTTTTGAGACGATGAGTTACGCCATTCATATCGTCTCGCTCCGCGATTGTCGGAAATGTACTGTAGCAATAAACCACCACATTGGCTTGGCGTAACTAGATCT	TGTGGAAAGGACGAAACACCGGAAAACCAACAGAAGGCGTGTTTTGAGACGATGCCAACGTCATGGTACGACGTCTCGCTCCGACCTTCGAGAGCCCGTACTGGAAAACCAACAGACGGCGTTGGCTTGGCGTAACTAGATCT
TGTGGAAAGGACGAAACACCGGTATTTGAGCACCAACCGTGTTTTGAGACGATGAGTTATAACTGCTTGACCGTCTCGCTCCTTACCGGATTACTGAGTACTGGTAATTGAGCACCAACCGTGGGCTTGGCGTAACTAGATCT	TGTGGAAAGGACGAAACACCGGGCCGCGCGGTGTACGTGGGTTTTGAGACGATGCCAAGGAGGAATAATGCCGTCTCGCTCCTTGAGTTGTCGCCGAGTACTGGGCCGCGCGGTGTCCGTGGTGGCTTGGCGTAACTAGATCT
TGTGGAAAGGACGAAACACCGTAGGAATCTGTACCATCAAGTTTTGAGACGATGAGTTATTGATGCTCACGCGTCTCGCTCCGGTCCTGTGGATGAGGTACTGTAGGAATCTGTACCATCAGAGGCTTGGCGTAACTAGATCT	TGTGGAAAGGACGAAACACCAACTGTTCAGTAAACCAGATGTTTTGAGACGATGCCAATCGGCTACAACGTCGTCTCGCTCCGCATTGTGAGTTCCGGTACTAACTGTTCAATAAACCAGATGGGCTTGGCGTAACTAGATCT
TGTGGAAAGGACGAAACACCGGAAGAGGACGCGACCGTCGGTTTTGAGACGATGAGTTCTCGTGATGTGCTCGTCTCGCTCCGGGCTGATTCTCTGAGTACTGGAAGAGGACGAGACCGTCGAGGCTTGGCGTAACTAGATCT	TGTGGAAAGGACGAAACACCAGGGAGTCTCACCGCGCAGGGTTTTGAGACGATGCCACTATCGAATCATCACGTCTCGCTCCGCTAAAGTCGAGAAAGTACTAGGGAGTCTCAACGCGCAGGCGGCTTGGCGTAACTAGATCT
TGTGGAAAGGACGAAACACCGCGGGGACGCTTTGCCACGGGTTTTGAGACGATGAGTTCTCTATCTGACCGCGTCTCGCTCCGCACGATGCGCGTCTGTACTACGGGGACGCTTTGCCACGGTGGCTTGGCGTAACTAGATCT	TGTGGAAAGGACGAAACACCGCCGGCTCAACGCCTCGCGGGTTTTGAGACGATGCCACTGACGCATCTAGTCGTCTCGCTCCCGAGTAATCTGCCCAGTACTGCCGGCTCAGCGCCTCGCGGGGGCTTGGCGTAACTAGATCT
TGTGGAAAGGACGAAACACCGAGTGACGATGTCCCTATCAGTTTTGAGACGATGAGTTCTTGTTCCAGGTTCGTCTCGCTCCGGCATACGCTGTGTTGTACTGAGTGACGATGTCCCTATCCGGGCTTGGCGTAACTAGATCT	TGTGGAAAGGACGAAACACCAGAAGCACGTGGGAACTGGTGTTTTGAGACGATGCCAGATACTGATAGATTCGTCTCGCTCCGTATCTGAAACGGTGGTACTAGAAGCACGTGGGAACTGCTGGGCTTGGCGTAACTAGATCT
TGTGGAAAGGACGAAACACCACACATCTGCGATATGCATGGTTTTGAGACGATGAGTTGAGTGTCAATCAACGTCTCGCTCCTGGCCTGGAACATGGGTACTCCACATCTGCGATATGCATGTGGCTTGGCGTAACTAGATCT	TGTGGAAAGGACGAAACACCGTGCTTCCGGAGCGAACGCGGTTTTGAGACGATGCCAGGCACCGTATTAGACGTCTCGCTCCCTGTTCAAACGGATTGTACTGTGCTTCCGGAGCGAACGTGAGGCTTGGCGTAACTAGATCT
TGTGGAAAGGACGAAACACCGATAGGTCGAGTCCAAGTTGGTTTTGAGACGATGAGTTGCTAATAGGTGGTCGTCTCGCTCCTGCCTATCTCGCCTTGTACTGATAGGCCGAGTCCAAGTTGTGGCTTGGCGTAACTAGATCT	TGTGGAAAGGACGAAACACCAGAAACCATCCAGCCCAAGGGTTTTGAGACGATGCCAGTCAGCAATCGTGGCGTCTCGCTCCGTACGAGAAGTGTGGGTACTAGAATCCATCCAGCCCAAGGAGGCTTGGCGTAACTAGATCT
TGTGGAAAGGACGAAACACCGTCAGACCATGCTATTTGGTGTTTTGAGACGATGATAACATGACAACCAGACGTCTCGCTCCGTGCTACGCAGGCAAGTACTGTCAGACCATGCTATATGGTGGGCTTGGCGTAACTAGATCT	TGTGGAAAGGACGAAACACCGGCTGCTCACCTTTGAACAGGTTTTGAGACGATGCCATAATCGTGTTATCCCGTCTCGCTCCCGCCATGTAGCGTCGGTACTGGCTGCTCACCTTAGAACAGGGGCTTGGCGTAACTAGATCT
TGTGGAAAGGACGAAACACCATGGTCATCAGTGTAGACACGTTTTGAGACGATGATAAGACCTAACTCACTCGTCTCGCTCCGACATAGGCAGTCTAGTACTATGGTCATCCGTGTAGACACTGGCTTGGCGTAACTAGATCT	TGTGGAAAGGACGAAACACCGGTCAGCAGATATCAGTCCAGTTTTGAGACGATGCCATAGATGAAGCGAAGCGTCTCGCTCCTGTAGCAGCAAATGCGTACTGGTCAGCAGATATCAGTCCTTGGCTTGGCGTAACTAGATCT
TGTGGAAAGGACGAAACACCGGTTACTTGTACACAGCTGAGTTTTGAGACGATGATAAGCTACGGCCAGTCCGTCTCGCTCCTAGCCCTGAAACTGCGTACTGGTTACATGTACACAGCTGAGGGCTTGGCGTAACTAGATCT	TGTGGAAAGGACGAAACACCAGAAGCACGTGGGAACTGGTGTTTTGAGACGATGCCATAGTACACCAATTGCGTCTCGCTCCGTATCGAACACCTGCGTACTAGAATCACGTGGGAACTGGTGGGCTTGGCGTAACTAGATCT
TGTGGAAAGGACGAAACACCGGCTTGTACGGCAACTGGAGGTTTTGAGACGATGATAAGCTCTAGTACTGTCGTCTCGCTCCCTGCAATTCGGCTAGGTACTGGCTTGTACGGCAACGGGAGCGGCTTGGCGTAACTAGATCT	TGTGGAAAGGACGAAACACCAACTGATCCAGACTCAGCAGGTTTTGAGACGATGCCATGATGATTCCTGAGCGTCTCGCTCCGAGCTGTAACACGATGTACTAACTGATCCAGACTCAGCAATGGCTTGGCGTAACTAGATCT
TGTGGAAAGGACGAAACACCGACAATCCTGGCGTTCTCAAGTTTTGAGACGATGATAATACTCTGGTTGTCCGTCTCGCTCCTAACATTATGGGCGGGTACTGACAATCCTGGCGTTCTCTATGGCTTGGCGTAACTAGATCT	TGTGGAAAGGACGAAACACCAATTACTACAGGAATTGTGAGTTTTGAGACGATGCCATGTAGCGATATTCTCGTCTCGCTCCTCTTCGTAACATGGAGTACTAATTACTACAGGCATTGTGATGGCTTGGCGTAACTAGATCT
TGTGGAAAGGACGAAACACCACTATTCGTCTACCTTACTGGTTTTGAGACGATGATAATCAAGAATACGCGCGTCTCGCTCCTGTTCGGGACCCGCAGTACTACTATTCGGCTACCTTACTGTGGCTTGGCGTAACTAGATCT	TGTGGAAAGGACGAAACACCGCGGAACCAATCCTACCGGGGTTTTGAGACGATGCCGACGGTTCCGTTATACGTCTCGCTCCGACATTGGGCTTTGCGTACTGCGGAACCAATCCTACCTGGCGGCTTGGCGTAACTAGATCT
TGTGGAAAGGACGAAACACCGGATGAACCCGTGTCACTGTGTTTTGAGACGATGATAATGAGATGTGTCCTCGTCTCGCTCCGTCCGGGAAATGGCTGTACTGGATGAACCCGTGTCACCGTAGGCTTGGCGTAACTAGATCT	TGTGGAAAGGACGAAACACCGGTCAGAGTCCGAGTCACTGGTTTTGAGACGATGCCGAGTCCATTGCATATCGTCTCGCTCCTGTACTAGTTACGCAGTACTGGTCAGCGTCCGAGTCACTGAGGCTTGGCGTAACTAGATCT
TGTGGAAAGGACGAAACACCGCACTACTGTGCGGTACGCGGTTTTGAGACGATGATAATGCCGGTTACATTCGTCTCGCTCCGGCCTCGCTGCGATAGTACTGCACAACTGTGCGGTACGCGAGGCTTGGCGTAACTAGATCT	TGTGGAAAGGACGAAACACCGCTGCCTCTATCCCGCATCCGTTTTGAGACGATGCCGATCAACTACAGGAGCGTCTCGCTCCCTTGCTGATGTCTACGTACTGCTGCCTCTTTCCCGCATCCGGGCTTGGCGTAACTAGATCT
TGTGGAAAGGACGAAACACCACGTTAGTGAAGAACGCAAGGTTTTGAGACGATGATACACCACTGAGATGCCGTCTCGCTCCTCTCACAGTCACTGTGTACTACGCTAGTGAAGAACGCAAGAGGCTTGGCGTAACTAGATCT	TGTGGAAAGGACGAAACACCGACTTCCGGTTATACCGGTAGTTTTGAGACGATGCCGCATCACATTAACGACGTCTCGCTCCGGCCTCATTTATTCGGTACTGACTTCCGGTTATAGCGGTAAGGCTTGGCGTAACTAGATCT
TGTGGAAAGGACGAAACACCGCTTACAGATGGCTTATCATGTTTTGAGACGATGATACACTAGAAGATCGACGTCTCGCTCCTCGTTGCGGTGTTCCGTACTGCTTAGAGATGGCTTATCATGGGCTTGGCGTAACTAGATCT	TGTGGAAAGGACGAAACACCAGAACAGCATCTCCTACGCAGTTTTGAGACGATGCCGGCAGGATGTTAACCCGTCTCGCTCCTCGTAAGTGTCGGTCGTACTAGAACAGCATCTCGTACGCAGGGCTTGGCGTAACTAGATCT
TGTGGAAAGGACGAAACACCGTCAGACCATGCTATTTGGTGTTTTGAGACGATGATACAGCAACCGCTCAGCGTCTCGCTCCGGTCGCGCCAAAGATGTACTGTCAGACCATGATATTTGGTGGGCTTGGCGTAACTAGATCT	TGTGGAAAGGACGAAACACCAGCCACGCAGACCATCGCCTGTTTTGAGACGATGCCGGCTTCAGAATATAACGTCTCGCTCCGGACTTCCCAGCTAAGTACTAGCCACGTAGACCATCGCCTGGGCTTGGCGTAACTAGATCT
TGTGGAAAGGACGAAACACCGTGGAAAGAGTACACAGGCAGTTTTGAGACGATGATACATAACACGGCTTGCGTCTCGCTCCGGTGCACGACCAAACGTACTGAGGAAAGAGTACACAGGCAAGGCTTGGCGTAACTAGATCT	TGTGGAAAGGACGAAACACCGCTCCTCGTTATCGTGACCCGTTTTGAGACGATGCCGGCTTGATTACTAACCGTCTCGCTCCGACCCAAACACGGGTGTACTGCTCCTCGTTATCGTGACCGCGGCTTGGCGTAACTAGATCT
TGTGGAAAGGACGAAACACCGAAGGAGCTGAAATACGCTGGTTTTGAGACGATGATACATGCTTGAATGACCGTCTCGCTCCGTTACTTGAGTGATCGTACTGAAGGAGCCGAAATACGCTGTGGCTTGGCGTAACTAGATCT	TGTGGAAAGGACGAAACACCACGCCAAAGAAGATGAGTCAGTTTTGAGACGATGCCGGTCTGTACTTCCGGCGTCTCGCTCCTAATATGGGAAACTCGTACTACGCCAAAGAAGATGAGCCAAGGCTTGGCGTAACTAGATCT
TGTGGAAAGGACGAAACACCACACAGCCCATGCATCTGTCGTTTTGAGACGATGATACCAAGCCAATTGTACGTCTCGCTCCTTATTAGCAGCCTAGGTACTCCACAGCCCATGCATCTGTCAGGCTTGGCGTAACTAGATCT	TGTGGAAAGGACGAAACACCGGGGCCCGAGAGGTTCGTGGGTTTTGAGACGATGCCGTATGTATATCCATACGTCTCGCTCCGCTTAATGGAGTATAGTACTGGGGCCCGAGAGGTTCGGGGGGGCTTGGCGTAACTAGATCT
TGTGGAAAGGACGAAACACCGGACAACGTCAAACTGACCGGTTTTGAGACGATGATACCAATTCCTATTCCCGTCTCGCTCCTCTAGTCGCATGTCTGTACTGGACAACGTCAAACTGACCCTGGCTTGGCGTAACTAGATCT	TGTGGAAAGGACGAAACACCGCATTCTCGAGTCATTGAGGGTTTTGAGACGATGCCGTGATTATGTGGTTGCGTCTCGCTCCGGCTATCCGCTCTCAGTACTGCGTTCTCGAGTCATTGAGGAGGCTTGGCGTAACTAGATCT
TGTGGAAAGGACGAAACACCAGTACGAGGCACTGTATATGGTTTTGAGACGATGATACCGCTAGTTACGGACGTCTCGCTCCTGAGTTCGCAGCGAGGTACTAGTACGAGGCACTGTATAAGGGGCTTGGCGTAACTAGATCT	TGTGGAAAGGACGAAACACCGCTGACCACACCAACCTACGGTTTTGAGACGATGCCGTGTATATTACTAGTCGTCTCGCTCCGCCCATTGTGAATGCGTACTGCTGACCACACCAACGTACGGGGCTTGGCGTAACTAGATCT
TGTGGAAAGGACGAAACACCGGCAACACGGTGGTGCAGTGGTTTTGAGACGATGATACGATCGCTCATCAGCGTCTCGCTCCTACTTCCCAGCTTGAGTACTGGCAACAAGGTGGTGCAGTGCGGCTTGGCGTAACTAGATCT	TGTGGAAAGGACGAAACACCGAGCCCGGGAAAGTGTGACCGTTTTGAGACGATGCCTAAGACTCAATTGTTCGTCTCGCTCCTACTTCAGCAATAGCGTACTGAGACCGGGAAAGTGTGACCAGGCTTGGCGTAACTAGATCT
TGTGGAAAGGACGAAACACCATGGATATTGGTCTCCTTGCGTTTTGAGACGATGATACGCATTCAGATCAACGTCTCGCTCCTTTGAACGGTAATGAGTACTATGGATATTGGACTCCTTGCAGGCTTGGCGTAACTAGATCT	TGTGGAAAGGACGAAACACCATTCGGGCAAATAGCATCTGGTTTTGAGACGATGCCTACACTCGTATGCAACGTCTCGCTCCTTGGCTTCATCAGCTGTACTATTCGGGCAATTAGCATCTGTGGCTTGGCGTAACTAGATCT
TGTGGAAAGGACGAAACACCATGTACCTTCTTCACTCGAAGTTTTGAGACGATGATACTCATCATTAGCGTCGTCTCGCTCCTGTGGAGGAAATGCGGTACTATATACCTTCTTCACTCGAAGGGCTTGGCGTAACTAGATCT	TGTGGAAAGGACGAAACACCGCAACTCTACTACGTCAGTAGTTTTGAGACGATGCCTAGATACATGCTTCTCGTCTCGCTCCGCGCTTCGATTACTTGTACTGCAAGTCTACTACGTCAGTACGGCTTGGCGTAACTAGATCT
TGTGGAAAGGACGAAACACCAGACGCATGGTAATGCACAGGTTTTGAGACGATGATACTGACCAGTTGTTGCGTCTCGCTCCGAACGGCTGGTAGAAGTACTAGACGCACGGTAATGCACAGTGGCTTGGCGTAACTAGATCT	TGTGGAAAGGACGAAACACCAGTCCCTTCCTTGAAGCGGTGTTTTGAGACGATGCCTCAGACTACAAGGCGCGTCTCGCTCCTGCAATCGAAGACTGGTACTAGTCCCTTCCTTGAAGCGGACGGCTTGGCGTAACTAGATCT
TGTGGAAAGGACGAAACACCACAAGACGGCCGTGGTTGTGGTTTTGAGACGATGATACTGACGAATTGTTCCGTCTCGCTCCTATCCCGTGAAACGCGTACTACAAGAAGGCCGTGGTTGTGGGGCTTGGCGTAACTAGATCT	TGTGGAAAGGACGAAACACCACTCATTCCTGCCTATCACCGTTTTGAGACGATGCCTCATGGTCGGATATACGTCTCGCTCCGAGTGCGGGAATGTAGTACTACTCATTCCTGCCTAGCACCGGGCTTGGCGTAACTAGATCT
TGTGGAAAGGACGAAACACCACCAGTATAAGCATCAGGTGGTTTTGAGACGATGATACTTCCACGCTGATTCGTCTCGCTCCTAAACATTTCCACTCGTACTACGAGTATAAGCATCAGGTGAGGCTTGGCGTAACTAGATCT	TGTGGAAAGGACGAAACACCGGTTGTCAAGGAGATCCTCGGTTTTGAGACGATGCCTCATTGACTCGTTATCGTCTCGCTCCGAGAATAGTCCAACCGTACTGGTTTTCAAGGAGATCCTCGTGGCTTGGCGTAACTAGATCT
TGTGGAAAGGACGAAACACCGCGAATTGAGAAGGACACCGGTTTTGAGACGATGATAGATAACAGCATGAGCGTCTCGCTCCTACGAAGATACGGAAGTACTGCGAATTGAGAAGGACACTGAGGCTTGGCGTAACTAGATCT	TGTGGAAAGGACGAAACACCGGTACTGGCGTTCATAGCTGGTTTTGAGACGATGCCTCCGAATTGTATTGACGTCTCGCTCCTCGCACGCCTTTCAGGTACTGGTACTGGCGTTCGTAGCTGAGGCTTGGCGTAACTAGATCT
TGTGGAAAGGACGAAACACCGTCCTCTACAGGCTGCACGGGTTTTGAGACGATGATAGATCAGAACTACTCCGTCTCGCTCCCGCTAGCACCACACGGTACTGTCCTCTACACGCTGCACGGGGGCTTGGCGTAACTAGATCT	TGTGGAAAGGACGAAACACCATGCCCTGTGGACTCAGTTCGTTTTGAGACGATGCCTCCGCCAGAGGAGATCGTCTCGCTCCGGCAACTCAATTTGTGTACTATGCCCTGTGGACTCAGGTCTGGCTTGGCGTAACTAGATCT
TGTGGAAAGGACGAAACACCGTCACCAATGGCACAGTGGGGTTTTGAGACGATGATAGCTTGACCGTGATTCGTCTCGCTCCGATACGTAGGGTTACGTACTGTCACCAATGGAACAGTGGGCGGCTTGGCGTAACTAGATCT	TGTGGAAAGGACGAAACACCATATGATCATGCACGCCGGAGTTTTGAGACGATGCCTCGACTCCTTGAGGACGTCTCGCTCCGATGACCGTATAAATGTACTATATGTTCATGCACGCCGGAGGGCTTGGCGTAACTAGATCT
TGTGGAAAGGACGAAACACCGACAGTGAAGATAGTAAGCAGTTTTGAGACGATGATAGGCATAACGCCTTACGTCTCGCTCCTTCACTTAGGTCTCGGTACTGACAGTGAAGAAAGTAAGCACGGCTTGGCGTAACTAGATCT	TGTGGAAAGGACGAAACACCGAGTACTCACACCGAATGTGGTTTTGAGACGATGCCTCGAGACCAATAAGCCGTCTCGCTCCCTGCTCCAGAAGTCAGTACTGAGTACTCAGACCGAATGTGGGGCTTGGCGTAACTAGATCT
TGTGGAAAGGACGAAACACCACAGACCTCAGCTTAAGCCCGTTTTGAGACGATGATAGTTGAGCACTGGTTCGTCTCGCTCCTGGCGAGTATTTAAAGTACTAGAGACCTCAGCTTAAGCCCAGGCTTGGCGTAACTAGATCT	TGTGGAAAGGACGAAACACCGCTCTCTGGGTCATTCCTGAGTTTTGAGACGATGCCTGATATATACTCGCGCGTCTCGCTCCTTCCTAAAGTTGAGCGTACTGCTCTGTGGGTCATTCCTGAAGGCTTGGCGTAACTAGATCT
TGTGGAAAGGACGAAACACCGATCACATGTGCACCATGGAGTTTTGAGACGATGATATAGAGCCACAGCCACGTCTCGCTCCGCGTTTCTTCTTGCCGTACTGATCACATGTCCACCATGGAGGGCTTGGCGTAACTAGATCT	TGTGGAAAGGACGAAACACCGGAGCCCTGTGACTCGAACGGTTTTGAGACGATGCCTGCCTCTCCTAATAACGTCTCGCTCCTCCCGTGTATGGGATGTACTGGAGCCCTGTGACTCGGACGAGGCTTGGCGTAACTAGATCT
TGTGGAAAGGACGAAACACCGTGGCATGCGACTGTGCCAGGTTTTGAGACGATGATATAGAGCTTGCCGATCGTCTCGCTCCGTGTGAGTTACCAAGGTACTTTGGCATGCGACTGTGCCAGGGGCTTGGCGTAACTAGATCT	TGTGGAAAGGACGAAACACCGCTTATCAGTTCTAACAAGGGTTTTGAGACGATGCCTGTAACATCTCGACACGTCTCGCTCCGCCTCCAAGGCACGTGTACTGCCTATCAGTTCTAACAAGGAGGCTTGGCGTAACTAGATCT
TGTGGAAAGGACGAAACACCGAGCATTAACAGCGCATTCGGTTTTGAGACGATGATATCGCAGATTGCTATCGTCTCGCTCCTCTGCTAGCTAAAGTGTACTGAGCATTAACAGCGCAATCGCGGCTTGGCGTAACTAGATCT	TGTGGAAAGGACGAAACACCGATCGCTACTACGACCCCAAGTTTTGAGACGATGCCTTATAACGACTTAAGCGTCTCGCTCCTTACCAACCCTCACAGTACTGATCGCTACTACGACCCTAACGGCTTGGCGTAACTAGATCT
TGTGGAAAGGACGAAACACCAGAGACTATAGTCGGCGACGGTTTTGAGACGATGATATGCAACTTCTCAACCGTCTCGCTCCCGAACAAACCTTGGAGTACTAGATACTATAGTCGGCGACGTGGCTTGGCGTAACTAGATCT	TGTGGAAAGGACGAAACACCATAATTCCAAATTTGAGGAGGTTTTGAGACGATGCCTTCCAATTAGTAACCCGTCTCGCTCCGAAAGTAATAGCTTCGTACTATAACTCCAAATTTGAGGAGTGGCTTGGCGTAACTAGATCT
TGTGGAAAGGACGAAACACCGGCACTCGAGACAGAAGACGGTTTTGAGACGATGATATGCTCTTGTCCTTGCGTCTCGCTCCTGCGGGACGGCTTAAGTACTGGCACTAGAGACAGAAGACGTGGCTTGGCGTAACTAGATCT	TGTGGAAAGGACGAAACACCGAGCGGTGCCAAATGGACCAGTTTTGAGACGATGCCTTGACGTCAATACCTCGTCTCGCTCCTGTTATCTAGGTTTCGTACTGAGCGGTGCGAAATGGACCAAGGCTTGGCGTAACTAGATCT
TGTGGAAAGGACGAAACACCGGTAAGGAGTTTAGCAATGGGTTTTGAGACGATGATATGCTGAATCTAGGACGTCTCGCTCCTGCTAAACTGCTAGTGTACTGGTAAGGAGTTTATCAATGGCGGCTTGGCGTAACTAGATCT	TGTGGAAAGGACGAAACACCAGAACCAGCCACCCCAACTGGTTTTGAGACGATGCCTTGATGCCTTCTATACGTCTCGCTCCTCGTGATAGTTTCAGGTACTAGAACCAGGCACCCCAACTGTGGCTTGGCGTAACTAGATCT
TGTGGAAAGGACGAAACACCGGATCATACGATTCCCTCAGGTTTTGAGACGATGATATGTAGTCCTGTGAACGTCTCGCTCCCGCCTCAGCAGCAGTGTACTGAATCATACGATTCCCTCAGAGGCTTGGCGTAACTAGATCT	TGTGGAAAGGACGAAACACCGCGTGTCCACGAATCCGCCGGTTTTGAGACGATGCGAACGCTTCTAGAGCGCGTCTCGCTCCCGATCAACTAATTGCGTACTGCGTGTCCACGAATCCTCCGGGGCTTGGCGTAACTAGATCT
TGTGGAAAGGACGAAACACCGTGGGCACATCGACGTCGCTGTTTTGAGACGATGATATGTAGTCGTTGGTGCGTCTCGCTCCGCTAAGGTATGGTTGGTACTGTGGGCACTTCGACGTCGCTAGGCTTGGCGTAACTAGATCT	TGTGGAAAGGACGAAACACCGAGTACTCACACCGAATGTGGTTTTGAGACGATGCGAAGAGAGCGACTCGGCGTCTCGCTCCCGAATATCAACAAGTGTACTGAGTATTCACACCGAATGTGGGGCTTGGCGTAACTAGATCT
TGTGGAAAGGACGAAACACCATGGCGATGGGACTAATGTGGTTTTGAGACGATGATATGTTATTCACCGGCCGTCTCGCTCCGACAGACCTTATTTGGTACTATGGCGATGGGACGAATGTGCGGCTTGGCGTAACTAGATCT	TGTGGAAAGGACGAAACACCGGTCACAATATTCAAACACCGTTTTGAGACGATGCGAATAACGAAGCATCGCGTCTCGCTCCGTCATTAGCCGCTGAGTACTGATCACAATATTCAAACACCAGGCTTGGCGTAACTAGATCT
TGTGGAAAGGACGAAACACCAGGAAATGAGAGTTGTTGACGTTTTGAGACGATGATATTGCAGTGGCTCAACGTCTCGCTCCGTCGTTCTGCTTAACGTACTAGGAAATGATAGTTGTTGACAGGCTTGGCGTAACTAGATCT	TGTGGAAAGGACGAAACACCGGCCCACCAAAACTCAGGGTGTTTTGAGACGATGCGAATAAGGTATAGCTTCGTCTCGCTCCTTCTCTAGATGACAGGTACTGGCCCAACAAAACTCAGGGTGGGCTTGGCGTAACTAGATCT
TGTGGAAAGGACGAAACACCGCATTACAGCTCGCAATGTGGTTTTGAGACGATGATATTGTGCCTGTTGACCGTCTCGCTCCGGCTCCATAAGTGGGGTACTGCATTACCGCTCGCAATGTGTGGCTTGGCGTAACTAGATCT	TGTGGAAAGGACGAAACACCGGCCGGCTCGTTCCACAGCGGTTTTGAGACGATGCGAATACTTACATAGCACGTCTCGCTCCTGGTGACCCAAATTTGTACTGGCCGGCTAGTTCCACAGCGTGGCTTGGCGTAACTAGATCT
TGTGGAAAGGACGAAACACCGTGACATACAGCGTTTCCAGGTTTTGAGACGATGATCAAGGCGGTATGTGCCGTCTCGCTCCCGCTCTCGACCGTTAGTACTGTGAGATACAGCGTTTCCAGCGGCTTGGCGTAACTAGATCT	TGTGGAAAGGACGAAACACCAGAGCCCGGTACTCCCGCCCGTTTTGAGACGATGCGACCTCTCGTTCAGCTCGTCTCGCTCCGTGGAGGAACCACCTGTACTAGAGCCCGGTACTCCTGCCCGGGCTTGGCGTAACTAGATCT
TGTGGAAAGGACGAAACACCACACGGTAGAGTTCTACCGCGTTTTGAGACGATGATCACAAGGAACCTAAGCGTCTCGCTCCGCTGGAACGCAGTTGGTACTACACGGTAGAGTTATACCGCTGGCTTGGCGTAACTAGATCT	TGTGGAAAGGACGAAACACCGACACCCATCCGTGAACCCCGTTTTGAGACGATGCGACTTGGAAGTCAACGCGTCTCGCTCCGAAGCCAGCTGAGGGGTACTGACACTCATCCGTGAACCCCAGGCTTGGCGTAACTAGATCT
TGTGGAAAGGACGAAACACCGAGCCATAAGCCGTTCCTGTGTTTTGAGACGATGATCACATATGTCGAGCTCGTCTCGCTCCCTTAGCCCGTGACTCGTACTGCGCCATAAGCCGTTCCTGTAGGCTTGGCGTAACTAGATCT	TGTGGAAAGGACGAAACACCAAATCACTGACATTTACAGGGTTTTGAGACGATGCGAGAGATGTAGAATACCGTCTCGCTCCTCTCCTGGATGGCGGGTACTAAATCACTGGCATTTACAGGAGGCTTGGCGTAACTAGATCT
TGTGGAAAGGACGAAACACCATGTACACGAAGGCCCGCGGGTTTTGAGACGATGATCATCTCCGTATTAGTCGTCTCGCTCCGCATATAGATCCCATGTACTATGTACACGAAGGCCCGCAGAGGCTTGGCGTAACTAGATCT	TGTGGAAAGGACGAAACACCACAACCAGTGTACAACGTAGGTTTTGAGACGATGCGAGCTCCTTGAGCTTACGTCTCGCTCCTCTTCTTGCCGATTTGTACTACAACCAGTGTACAACGTAAAGGCTTGGCGTAACTAGATCT
TGTGGAAAGGACGAAACACCAGCAGCATTCACCAGTGCTGGTTTTGAGACGATGATCATGTATAACGCGAGCGTCTCGCTCCGCAGAATGGCATCTAGTACTAGCAGCATTCACCATTGCTGGGGCTTGGCGTAACTAGATCT	TGTGGAAAGGACGAAACACCAGGCCTATACCAGTTCTCCGGTTTTGAGACGATGCGAGTATTGCCTATCATCGTCTCGCTCCTGATGAACCGCTCTGGTACTAGGCCTATAGCAGTTCTCCGTGGCTTGGCGTAACTAGATCT
TGTGGAAAGGACGAAACACCGGGGGCACAGAAGGCTCCACGTTTTGAGACGATGATCATTGGATAACCAACCGTCTCGCTCCGAGTCCGTCATACACGTACTGGGGGCACAAAAGGCTCCACCGGCTTGGCGTAACTAGATCT	TGTGGAAAGGACGAAACACCGCAAACCGTGAAGCAACTGAGTTTTGAGACGATGCGAGTCACGGTTCCTCACGTCTCGCTCCGTGTCACTCCACCCAGTACTGCAAACCATGAAGCAACTGAAGGCTTGGCGTAACTAGATCT
TGTGGAAAGGACGAAACACCGAGATGGCGTTCTTGAGCAGGTTTTGAGACGATGATCCAACATGGTAGTAACGTCTCGCTCCTTCGCTCCTATAACGGTACTGAGATGGCGTTCTTGAGTAGAGGCTTGGCGTAACTAGATCT	TGTGGAAAGGACGAAACACCGACGCTGGAGGAGCCAGACAGTTTTGAGACGATGCGATAATCTTCTGAGATCGTCTCGCTCCTACTCTCCTCTCATAGTACTGACGCTGGACGAGCCAGACATGGCTTGGCGTAACTAGATCT
TGTGGAAAGGACGAAACACCGATACCTGGAGGAAGAGGGCGTTTTGAGACGATGATCCGAATAGCATAGAACGTCTCGCTCCTTGACCTTAGATTCTGTACTGATACCTGGAGCAAGAGGGCAGGCTTGGCGTAACTAGATCT	TGTGGAAAGGACGAAACACCGATCAGCATCAGTAACGCGGGTTTTGAGACGATGCGATACCTGCATTAGATCGTCTCGCTCCTGCTGAGGAGTGCGTGTACTGATCAGCATCAGTAAGGCGGAGGCTTGGCGTAACTAGATCT
TGTGGAAAGGACGAAACACCGCAGTCACGAAAACCATCTGGTTTTGAGACGATGATCCTAATATTACGCGTCGTCTCGCTCCGATTGCGAGGATCATGTACTGCAGTCACGCAAACCATCTGTGGCTTGGCGTAACTAGATCT	TGTGGAAAGGACGAAACACCGAACCTCCTGGCGTTCTACGGTTTTGAGACGATGCGATAGCCTAGGAATGTCGTCTCGCTCCTACGTCATTCTCTGGGTACTGAACCTTCTGGCGTTCTACGTGGCTTGGCGTAACTAGATCT
TGTGGAAAGGACGAAACACCAGGCTGAAGAAGCTCTCGTGGTTTTGAGACGATGATCCTATACTCGCCGGCCGTCTCGCTCCGCGTCTAGATGTCCAGTACTAGGCTTAAGAAGCTCTCGTGTGGCTTGGCGTAACTAGATCT	TGTGGAAAGGACGAAACACCGATCTCGCCTATCATGGTGGGTTTTGAGACGATGCGATATTGTCCATTAGACGTCTCGCTCCTTACGCTTCTAATGTGTACTGATCTCGCCTATCATGGGGGCGGCTTGGCGTAACTAGATCT
TGTGGAAAGGACGAAACACCGACGAGAATGACCATAATCAGTTTTGAGACGATGATCCTGTTGCAGAGTAACGTCTCGCTCCTAACGGCTTGGACCTGTACTTACGAGAATGACCATAATCACGGCTTGGCGTAACTAGATCT	TGTGGAAAGGACGAAACACCGCAACTCTACTACGTCAGTAGTTTTGAGACGATGCGATCAAGTTCGGTAATCGTCTCGCTCCGAATATCTCCGGGCTGTACTGCAACGCTACTACGTCAGTACGGCTTGGCGTAACTAGATCT
TGTGGAAAGGACGAAACACCGTTTACGAGAGCCTCTGTCGGTTTTGAGACGATGATCGACACTATGCTACCCGTCTCGCTCCTCCTCGACTCCCTGCGTACTCTTTACGAGAGCCTCTGTCGTGGCTTGGCGTAACTAGATCT	TGTGGAAAGGACGAAACACCGTACGCGTACGAGCCCGCCAGTTTTGAGACGATGCGATCCGGTCTCGTGAGCGTCTCGCTCCTTTAGGTCCCACAAAGTACTGTACGCGTCCGAGCCCGCCAAGGCTTGGCGTAACTAGATCT
TGTGGAAAGGACGAAACACCAGATATCCTCGTGTACGTGCGTTTTGAGACGATGATCGCCATCTGTACGAACGTCTCGCTCCTGTACAAGCAGAGCTGTACTAGATATCCTCGTGTCCGTGCTGGCTTGGCGTAACTAGATCT	TGTGGAAAGGACGAAACACCGATCCCTCGAGGACCCTATGGTTTTGAGACGATGCGATGTGACCTTCATCACGTCTCGCTCCCGACAGTAAAGCGTTGTACTGATCCATCGAGGACCCTATGCGGCTTGGCGTAACTAGATCT
TGTGGAAAGGACGAAACACCACTATGGCAACTACCGGCGTGTTTTGAGACGATGATCGCTTCTTGAGATCCCGTCTCGCTCCTGTTAGGCAGAAACCGTACTACTATGGCAACTGCCGGCGTCGGCTTGGCGTAACTAGATCT	TGTGGAAAGGACGAAACACCGGATTCTGTAGTGATTGTCTGTTTTGAGACGATGCGATTATTAGAAGTAGCCGTCTCGCTCCGGGCACATATAGAAAGTACTGGATTCTGTAGTGATTGTATTGGCTTGGCGTAACTAGATCT
TGTGGAAAGGACGAAACACCGCTATAGCTGGTCATCACTAGTTTTGAGACGATGATCGGCTTAGGACTAGTCGTCTCGCTCCGTACTGAAGAAGCTCGTACTGCTATAGCTGGTCATCACTCGGGCTTGGCGTAACTAGATCT	TGTGGAAAGGACGAAACACCGCTCGCCAAGAGTGTCGGCGGTTTTGAGACGATGCGATTGCGATCTTCATGCGTCTCGCTCCGCCCACGCTCTACTAGTACTGCTAGCCAAGAGTGTCGGCGCGGCTTGGCGTAACTAGATCT
TGTGGAAAGGACGAAACACCACTACCCAACGTTCCTACCAGTTTTGAGACGATGATCGTGGCTGCGAAGTACGTCTCGCTCCTTCTCATTTCAACAGGTACTATTACCCAACGTTCCTACCACGGCTTGGCGTAACTAGATCT	TGTGGAAAGGACGAAACACCGACGCTGGAGGAGCCAGACAGTTTTGAGACGATGCGCAGTAAGCGTGTGTACGTCTCGCTCCTCTATACGCCACCGCGTACTGACGCTGCAGGAGCCAGACATGGCTTGGCGTAACTAGATCT
TGTGGAAAGGACGAAACACCAGTCTCATTAAGCACTGGTGGTTTTGAGACGATGATCTAGACTCTAGACAACGTCTCGCTCCGCTCCCTAGAACCAAGTACTAGTCTCATGAAGCACTGGTGCGGCTTGGCGTAACTAGATCT	TGTGGAAAGGACGAAACACCGGCACCCCACTATACGCTGGGTTTTGAGACGATGCGCCTAATGCACGTTAACGTCTCGCTCCCTATTCCTTGATACAGTACTGGCACCCCTCTATACGCTGGGGGCTTGGCGTAACTAGATCT
TGTGGAAAGGACGAAACACCAAATTGTACCAGTTGTGCACGTTTTGAGACGATGATCTATTCACGTCGTAACGTCTCGCTCCGATGAGAGTCGGGATGTACTAAATGGTACCAGTTGTGCACGGGCTTGGCGTAACTAGATCT	TGTGGAAAGGACGAAACACCGAGCGGTGCCAAATGGACCAGTTTTGAGACGATGCGCCTAGTATTGGTTGTCGTCTCGCTCCTGTTATCCTTATGACGTACTGTGCGGTGCCAAATGGACCAAGGCTTGGCGTAACTAGATCT
TGTGGAAAGGACGAAACACCGGACCACGTTGTCGTACATGGTTTTGAGACGATGATCTGGAACGGAGATAACGTCTCGCTCCGTCACCAGCTATTAAGTACTCGACCACGTTGTCGTACATGAGGCTTGGCGTAACTAGATCT	TGTGGAAAGGACGAAACACCAGGTCGCTCATGCTGCGCGAGTTTTGAGACGATGCGCGCAGTCTCATCAGTCGTCTCGCTCCTACCACGAATCTCAAGTACTTGGTCGCTCATGCTGCGCGACGGCTTGGCGTAACTAGATCT
TGTGGAAAGGACGAAACACCATCTGCTACTTCCTCGACTAGTTTTGAGACGATGATCTGGTCACTACAATTCGTCTCGCTCCCTAATTCTCGCGCGCGTACTATCTACTACTTCCTCGACTACGGCTTGGCGTAACTAGATCT	TGTGGAAAGGACGAAACACCGCGCTCCATGTGGAGTACACGTTTTGAGACGATGCGCGCGGCTTATTACAACGTCTCGCTCCGTACAAGTAGGAGTAGTACTGGGCTCCATGTGGAGTACACAGGCTTGGCGTAACTAGATCT
TGTGGAAAGGACGAAACACCGCTGTAGAAGTTATGGAACAGTTTTGAGACGATGATCTTATAGTGCACTGCCGTCTCGCTCCGGGCCCTGAAAGAAAGTACTGCTGTAGAAGTAATGGAACAAGGCTTGGCGTAACTAGATCT	TGTGGAAAGGACGAAACACCATGTACGGATGTCTGCCCACGTTTTGAGACGATGCGCGCTAGCCTATCGTGCGTCTCGCTCCGGCAAGTGTCTTAAGGTACTATATACGGATGTCTGCCCACAGGCTTGGCGTAACTAGATCT
TGTGGAAAGGACGAAACACCGACAGTGAAGATAGTAAGCAGTTTTGAGACGATGATCTTCCATTGATTCTCCGTCTCGCTCCTTCACGGAACATCTAGTACTGACAGTGAAGATAGTAAGTACGGCTTGGCGTAACTAGATCT	TGTGGAAAGGACGAAACACCACACTCACTCAAGTTCAGGGGTTTTGAGACGATGCGCGCTTCTATGCTGTTCGTCTCGCTCCTGAAGTCACTGGTCCGTACTACACTCACTCAAGTTCAGTGTGGCTTGGCGTAACTAGATCT
TGTGGAAAGGACGAAACACCGTGTGGATGACTTCACAGCGGTTTTGAGACGATGATCTTCGAACTCGCTAACGTCTCGCTCCGATCGTCACAGCCTAGTACTGTGTGGAAGACTTCACAGCGAGGCTTGGCGTAACTAGATCT	TGTGGAAAGGACGAAACACCGCAGGCCCGAAAAGTACCTGGTTTTGAGACGATGCGCGGACTACTATTATACGTCTCGCTCCGTTACCACACAAGAGGTACTGCAGGCCCCAAAAGTACCTGGGGCTTGGCGTAACTAGATCT
TGTGGAAAGGACGAAACACCAGGCATGGGTCAGCGGGTCCGTTTTGAGACGATGATGAAGCAACCACGACCCGTCTCGCTCCTTGGTTTACGAGATCGTACTAGGCATGGGTCAGCGGATCCTGGCTTGGCGTAACTAGATCT	TGTGGAAAGGACGAAACACCACTCACAGTAGCGCCAGTGGGTTTTGAGACGATGCGCGTACACGTTACTCTCGTCTCGCTCCTGACCGCTTATGCAGGTACTACTCACAGTAGCGCAAGTGGTGGCTTGGCGTAACTAGATCT
TGTGGAAAGGACGAAACACCAGGTGACCCGAATCCTGGATGTTTTGAGACGATGATGAAGCCTCCTAGGTTCGTCTCGCTCCGTGCATACTGGCTACGTACTCGGTGACCCGAATCCTGGATGGGCTTGGCGTAACTAGATCT	TGTGGAAAGGACGAAACACCGGAGCAGATGTTAACACACAGTTTTGAGACGATGCGCGTCTGGTTAACTCACGTCTCGCTCCTAGGTCTCGAGGCAGGTACTGGAGCAGATTTTAACACACAAGGCTTGGCGTAACTAGATCT
TGTGGAAAGGACGAAACACCATGTACCAGATGAGCCTCCGGTTTTGAGACGATGATGACGTCTTGTAGACGCGTCTCGCTCCTTTGCATGGTTACCCGTACTATGTATCAGATGAGCCTCCGAGGCTTGGCGTAACTAGATCT	TGTGGAAAGGACGAAACACCAGCAACAGGGTTGCTAAAATGTTTTGAGACGATGCGCTAACTAGATCTACACGTCTCGCTCCGTTCACAGACTCACGGTACTAGCAACAGGGTTGCTATAATGGGCTTGGCGTAACTAGATCT
TGTGGAAAGGACGAAACACCAGATGCAGGAGACACCAAACGTTTTGAGACGATGATGATAACAAGTAGTCCCGTCTCGCTCCGCTTTCAAAGCGTATGTACTAGATGCAGGAGACCCCAAACAGGCTTGGCGTAACTAGATCT	TGTGGAAAGGACGAAACACCAGACGCGGTTGACCTTGCGTGTTTTGAGACGATGCGCTGACTATTGTTGTTCGTCTCGCTCCGTGAAACCACTCAGAGTACTAGACGCGGTTGACCTTCCGTCGGCTTGGCGTAACTAGATCT
TGTGGAAAGGACGAAACACCGACGCATATAATCCACTCTGGTTTTGAGACGATGATGATCCTACACATGCCCGTCTCGCTCCGGATTCCTTGATTGAGTACTGACGCATATAATCTACTCTGGGGCTTGGCGTAACTAGATCT	TGTGGAAAGGACGAAACACCGGAGACCCTCATCCACACACGTTTTGAGACGATGCGCTGCAATATTGCTAACGTCTCGCTCCCTAGCAGGTGGCTTTGTACTGGAGACCCTCATCGACACACCGGCTTGGCGTAACTAGATCT
TGTGGAAAGGACGAAACACCGCTACAGTGCCTCTTCCCTGGTTTTGAGACGATGATGCAACTCACGAATGTCGTCTCGCTCCGGGAGCTTGGTCGTAGTACTGCTACAGAGCCTCTTCCCTGTGGCTTGGCGTAACTAGATCT	TGTGGAAAGGACGAAACACCGCTGTGTCCTGGTCCCACCAGTTTTGAGACGATGCGCTGCGCGGTATATTCCGTCTCGCTCCCGATGTCCCATAATAGTACTGCCGTGTCCTGGTCCCACCACGGCTTGGCGTAACTAGATCT
TGTGGAAAGGACGAAACACCGTGGATCACGGTGGACGTCGGTTTTGAGACGATGATGCAATGAGGCTAGAACGTCTCGCTCCTCCGGCGCAGAAACAGTACTGTGGATCACGGGGGACGTCGGGGCTTGGCGTAACTAGATCT	TGTGGAAAGGACGAAACACCGCCCCCGCCGCGTCGCCCTGGTTTTGAGACGATGCGCTTAGCTGCACTTCGCGTCTCGCTCCGGCTTCCGGAAGTTTGTACTGCCCCCGCCGCGTCGCCATGGGGCTTGGCGTAACTAGATCT
TGTGGAAAGGACGAAACACCACTCCGTACGTGCTTTGCTGGTTTTGAGACGATGATGCATCAAGTGATAGGCGTCTCGCTCCGCTTGAGAGACAACTGTACTACTCCGTACGTGCCTTGCTGCGGCTTGGCGTAACTAGATCT	TGTGGAAAGGACGAAACACCAGAAGCCAAGCACGCTGACGGTTTTGAGACGATGCGCTTCTAGACTCCAACCGTCTCGCTCCGGACCACTTTGGTACGTACTAGAAGCCAAGCACTCTGACGAGGCTTGGCGTAACTAGATCT
TGTGGAAAGGACGAAACACCATCACGTACATAGTCAACAAGTTTTGAGACGATGATGCCGTAATAGTAGAACGTCTCGCTCCCGACGCCATCCCAGAGTACTTTCACGTACATAGTCAACAAAGGCTTGGCGTAACTAGATCT	TGTGGAAAGGACGAAACACCGTTGCCAAATAAGCAAGCCCGTTTTGAGACGATGCGGAATAAGCAGTTAAGCGTCTCGCTCCTATGCAATCATGCGTGTACTGTTGCCAAATAAGCAAACCCTGGCTTGGCGTAACTAGATCT
TGTGGAAAGGACGAAACACCGGTAGTAAAGCTCGACATGGGTTTTGAGACGATGATGCCTAAGATGTTAGACGTCTCGCTCCTTAATACCAATCGCGGTACTGGTACTAAAGCTCGACATGGTGGCTTGGCGTAACTAGATCT	TGTGGAAAGGACGAAACACCAGCGCCCCGGTAGTATGCGGGTTTTGAGACGATGCGGAATGAGAGAAGTCTCGTCTCGCTCCGTTGCATCGGCGAAGGTACTAGCGCCCCGCTAGTATGCGGTGGCTTGGCGTAACTAGATCT
TGTGGAAAGGACGAAACACCAACACTTTGCCTGACTGCCAGTTTTGAGACGATGATGCGGTACTTCGCGGTCGTCTCGCTCCTTGGCAGCATCTTCTGTACTAACACTTTGCCTGACTGACATGGCTTGGCGTAACTAGATCT	TGTGGAAAGGACGAAACACCATGTCTGCACGGCCTGATGTGTTTTGAGACGATGCGGAGTGGCCTAACCTTCGTCTCGCTCCTCGATAGACAATCTCGTACTTTGTCTGCACGGCCTGATGTTGGCTTGGCGTAACTAGATCT
TGTGGAAAGGACGAAACACCGAGGGCTAGACATCTACGTAGTTTTGAGACGATGATGCTACCAAGAACACCCGTCTCGCTCCCTTGAGACTCTGGACGTACTGAGGGCTAGACATCTATGTATGGCTTGGCGTAACTAGATCT	TGTGGAAAGGACGAAACACCATTCTGGCATCCATTGACACGTTTTGAGACGATGCGGAGTTGACAACTGGCCGTCTCGCTCCTTGTACACTAAGAGAGTACTATTCTGGCATCCATGGACACGGGCTTGGCGTAACTAGATCT
TGTGGAAAGGACGAAACACCAGGACTTACCCGGTCCCCAGGTTTTGAGACGATGATGCTGCTGGACATGAACGTCTCGCTCCCTTCGACTAACAAACGTACTAGGACTTACCCGGTCCTCAGGGGCTTGGCGTAACTAGATCT	TGTGGAAAGGACGAAACACCGAGCATCCGCAAGTGGCGAGGTTTTGAGACGATGCGGATAGGACCGACACACGTCTCGCTCCCTGTCCCATGCCTGAGTACTGAGCATCCGCTAGTGGCGAGAGGCTTGGCGTAACTAGATCT
TGTGGAAAGGACGAAACACCAGCATACCTGGCCCTTCCCGGTTTTGAGACGATGATGGCCACATCACTAGTCGTCTCGCTCCGTGTTTAAGCGCCCAGTACTAACATACCTGGCCCTTCCCGAGGCTTGGCGTAACTAGATCT	TGTGGAAAGGACGAAACACCACTGCCAATTACCTTACACGGTTTTGAGACGATGCGGCTGTCGTTGATGACCGTCTCGCTCCGTTTCCAATAGTCTTGTACTACTGCCAATTACCTTACACTTGGCTTGGCGTAACTAGATCT
TGTGGAAAGGACGAAACACCATGCCGTAAGAAACTTTGAGGTTTTGAGACGATGATGGCGCATGAGCTAGACGTCTCGCTCCCGAGATGCGAACTCGGTACTATGCCGTAAGAAACGTTGAGTGGCTTGGCGTAACTAGATCT	TGTGGAAAGGACGAAACACCGGAGCTGTGTGGCGTCGACGGTTTTGAGACGATGCGGTATTGTAAGTGCAACGTCTCGCTCCTCCGCATCGATTTACGTACTGGAGCTGTATGGCGTCGACGTGGCTTGGCGTAACTAGATCT
TGTGGAAAGGACGAAACACCGTTTGTAGGAATGGTCTCAGGTTTTGAGACGATGATGGTAACGATAAGGATCGTCTCGCTCCGCTCCGTACCCTCCTGTACTGTTTGTAGGAATGGTCTCGGTGGCTTGGCGTAACTAGATCT	TGTGGAAAGGACGAAACACCAGGCTGGTAGTGGAAGACCGGTTTTGAGACGATGCGGTGGTTACTCCGGTTCGTCTCGCTCCTGATGATTGTAGGATGTACTAGGCTGGTAGTGAAAGACCGTGGCTTGGCGTAACTAGATCT
TGTGGAAAGGACGAAACACCGCAAATACGTGATAACATTGGTTTTGAGACGATGATGGTACCGAGTACTTACGTCTCGCTCCGCTATTGGCCACCGGGTACTGCTAATACGTGATAACATTGTGGCTTGGCGTAACTAGATCT	TGTGGAAAGGACGAAACACCATGCCCTGTGGACTCAGTTCGTTTTGAGACGATGCGGTTAGTGGTATGCGCCGTCTCGCTCCGTACGAGAGGCATAGGTACTATGCCCTGTGGCCTCAGTTCTGGCTTGGCGTAACTAGATCT
TGTGGAAAGGACGAAACACCGTCAGAGACTGTGCTCACTGGTTTTGAGACGATGATGTACGCAGACGACCGCGTCTCGCTCCGTGCTCCTGGTTTATGTACTGTCAGACACTGTGCTCACTGTGGCTTGGCGTAACTAGATCT	TGTGGAAAGGACGAAACACCACAGACTTCGCCATGCAGGTGTTTTGAGACGATGCGTAAGAGTCAGTTACACGTCTCGCTCCGGAAAGGTGTATGTAGTACTACAGACTTCGCAATGCAGGTGGGCTTGGCGTAACTAGATCT
TGTGGAAAGGACGAAACACCGACCAGCACGCACGACAAGTGTTTTGAGACGATGATGTCAACGACAATTAGCGTCTCGCTCCTAACGACGTCGTCACGTACTGAACAGCACGCACGACAAGTCGGCTTGGCGTAACTAGATCT	TGTGGAAAGGACGAAACACCATCTCCTACGCTCTATACAAGTTTTGAGACGATGCGTAGCTATAGTTGACCCGTCTCGCTCCTACCTGACGCGTCGGGTACTATCTCCTACGCTCTATAAAAAGGCTTGGCGTAACTAGATCT
TGTGGAAAGGACGAAACACCAGTACATGATTGGGCGTCTGGTTTTGAGACGATGATGTCAGAACATGTAACCGTCTCGCTCCGTGCTCATCACTTCAGTACTAGTCCATGATTGGGCGTCTGAGGCTTGGCGTAACTAGATCT	TGTGGAAAGGACGAAACACCAAAGTCGCTAAGTAACACGAGTTTTGAGACGATGCGTATTACCTCTGTTACCGTCTCGCTCCTATGGCCAGCTCGTAGTACTAAATTCGCTAAGTAACACGATGGCTTGGCGTAACTAGATCT
TGTGGAAAGGACGAAACACCGACAATCCTGGCGTTCTCAAGTTTTGAGACGATGATGTCTACCAGATCAGGCGTCTCGCTCCTCCTAAGGGACCTTGGTACTTACAATCCTGGCGTTCTCAATGGCTTGGCGTAACTAGATCT	TGTGGAAAGGACGAAACACCATACTTACCAATATGGGATGGTTTTGAGACGATGCGTATTATCTGGTCGACCGTCTCGCTCCTGCATTACCTCCTGAGTACTTTACTTACCAATATGGGATGAGGCTTGGCGTAACTAGATCT
TGTGGAAAGGACGAAACACCACGGCCACGAACTTCCGAGTGTTTTGAGACGATGATGTGACACAGAACAACCGTCTCGCTCCGAAACTCTGCTATACGTACTACGGCCACGGACTTCCGAGTGGGCTTGGCGTAACTAGATCT	TGTGGAAAGGACGAAACACCGCATCATTGGTCGCACATAGGTTTTGAGACGATGCGTCTGAGGTAGTTGTTCGTCTCGCTCCTAGCCTGAAGCATGAGTACTGCACCATTGGTCGCACATAGCGGCTTGGCGTAACTAGATCT
TGTGGAAAGGACGAAACACCGATCACTACGACCAAACAGCGTTTTGAGACGATGATGTGGTGCATGAATAACGTCTCGCTCCTCCGAACTATCGGCAGTACTGATCACTATGACCAAACAGCAGGCTTGGCGTAACTAGATCT	TGTGGAAAGGACGAAACACCATTGGGTCCTCCCAATACAGGTTTTGAGACGATGCGTCTGCTCATCGACGCCGTCTCGCTCCGATGTCCTCGCACAAGTACTATTGGGTCCTACCAATACAGTGGCTTGGCGTAACTAGATCT
TGTGGAAAGGACGAAACACCAGACGGTACAGACAATGCCCGTTTTGAGACGATGATGTGTAGTGGAACCAACGTCTCGCTCCCGAAATTCGGCACCTGTACTAGACGGTACAGACTATGCCCAGGCTTGGCGTAACTAGATCT	TGTGGAAAGGACGAAACACCGCTCCAAGATCTTAAAGCCAGTTTTGAGACGATGCGTGTGCTTAGTGCCAACGTCTCGCTCCTTCAAGGTGGCATCCGTACTTCTCCAAGATCTTAAAGCCACGGCTTGGCGTAACTAGATCT
TGTGGAAAGGACGAAACACCGGTAAGGAGTTTAGCAATGGGTTTTGAGACGATGATGTTAAGTCAGAGTCTCGTCTCGCTCCTTTGTGCGGTCGTTTGTACTGGTAAGGAGTTTAGCAGTGGCGGCTTGGCGTAACTAGATCT	TGTGGAAAGGACGAAACACCGGGACAGGAGGTGCCGAGAGGTTTTGAGACGATGCGTTATTCTGTGTGTTACGTCTCGCTCCTCCTGTATACAAGGTGTACTGGGACAGGAGGTGCCGACAGAGGCTTGGCGTAACTAGATCT
TGTGGAAAGGACGAAACACCGCTCGCACTATGTGGAAGCGGTTTTGAGACGATGATGTTAGAGTGGTTCACCGTCTCGCTCCGCAGGTCACCGAAACGTACTGCTCGCACTATGTGGAGGCGCGGCTTGGCGTAACTAGATCT	TGTGGAAAGGACGAAACACCAGCCTGTCACAATACTGTAGGTTTTGAGACGATGCGTTCTTACATATTGTGCGTCTCGCTCCGATATTCCGAATCCAGTACTAGCCTGTCACAATAGTGTAGTGGCTTGGCGTAACTAGATCT
TGTGGAAAGGACGAAACACCAGGACATACAGGTACTTGAAGTTTTGAGACGATGATTACAGTGCTATCTGGCGTCTCGCTCCGTGCTGCCTATGGCGGTACTAGGACATACAGGTACTAGAAAGGCTTGGCGTAACTAGATCT	TGTGGAAAGGACGAAACACCGCCCGGGAACGCGTGACTGAGTTTTGAGACGATGCGTTGATCGAAGACAACCGTCTCGCTCCTTAGTCTCCCGCAGCGTACTGCCCGGGAACGCGTGACGGAGGGCTTGGCGTAACTAGATCT
TGTGGAAAGGACGAAACACCGTCTGATCTCGAGGCCAACGGTTTTGAGACGATGATTACCACGCTCCATGACGTCTCGCTCCGGTCTTTGAGGGTCTGTACTGTCTGATCTCGAAGCCAACGTGGCTTGGCGTAACTAGATCT	TGTGGAAAGGACGAAACACCATACTTACCAATATGGGATGGTTTTGAGACGATGCTAACACCTCGCAATGACGTCTCGCTCCTTCGCTGACCGGGACGTACTATCCTTACCAATATGGGATGAGGCTTGGCGTAACTAGATCT
TGTGGAAAGGACGAAACACCACTGCATAGAGACTCACGGTGTTTTGAGACGATGATTACTAGCGATATAGGCGTCTCGCTCCGCTTGGCATTGCTAGGTACTACTGCATAGAGACTCACGTTCGGCTTGGCGTAACTAGATCT	TGTGGAAAGGACGAAACACCGGAGATTCGGGAGCCCATGGGTTTTGAGACGATGCTAAGACTTATCAGCGGCGTCTCGCTCCCTAGTAGCCACTAGCGTACTGGAGATTCGGGGGCCCATGGAGGCTTGGCGTAACTAGATCT
TGTGGAAAGGACGAAACACCGGTGTTACAGACTCGCCTGGGTTTTGAGACGATGATTACTGGATTAGTTGGCGTCTCGCTCCGCGAAAGCTAGACCCGTACTGGTGTTACAGACTCGCCTTGTGGCTTGGCGTAACTAGATCT	TGTGGAAAGGACGAAACACCGCAGATCGAGTCCTACCCCAGTTTTGAGACGATGCTAAGCCGTCAGATGTACGTCTCGCTCCGCTATTCAACGTCCTGTACTGCAGATCGAGTCCTTCCCCACGGCTTGGCGTAACTAGATCT
TGTGGAAAGGACGAAACACCGTTTGAGAAGCGCTACGCTGGTTTTGAGACGATGATTAGTGCGGCTTATTACGTCTCGCTCCGTTACTTCTATTCCCGTACTGTTTGAGAAGCGATACGCTGCGGCTTGGCGTAACTAGATCT	TGTGGAAAGGACGAAACACCGCACCACATACCGCAAGGAGGTTTTGAGACGATGCTAAGGTGTGTCAATGCCGTCTCGCTCCGAATCCACTACACGCGTACTGCCCCACATACCGCAAGGAGGGGCTTGGCGTAACTAGATCT
TGTGGAAAGGACGAAACACCACTGCCTACCTGTCGAGCAGGTTTTGAGACGATGATTATACTTGTGCACGACGTCTCGCTCCGATTATATCAGGAACGTACTACAGCCTACCTGTCGAGCAGCGGCTTGGCGTAACTAGATCT	TGTGGAAAGGACGAAACACCGTTCCTTTCTGACTCCTCAGGTTTTGAGACGATGCTAATACCTGGTTACTGCGTCTCGCTCCTGTGTAGAACGATGCGTACTATTCCTTTCTGACTCCTCAGAGGCTTGGCGTAACTAGATCT
TGTGGAAAGGACGAAACACCGTCACAGAGTTGGAGTCTCAGTTTTGAGACGATGATTATCAGAGTGTCACACGTCTCGCTCCGTGCGGTGAAGTCACGTACTGTCACAGAGTTGGTGTCTCACGGCTTGGCGTAACTAGATCT	TGTGGAAAGGACGAAACACCAGTGGACCGTCTGCACACGCGTTTTGAGACGATGCTAATCCTGCTCGGTGACGTCTCGCTCCGCACTGCCTTACTCGGTACTAGTGGACCATCTGCACACGCTGGCTTGGCGTAACTAGATCT
TGTGGAAAGGACGAAACACCGGCCACATCTCGCTACATCGGTTTTGAGACGATGATTATCCGGTCCGTCAACGTCTCGCTCCTCTGCTTCTTGCCCAGTACTGGCCACATCTCGCTACATTGAGGCTTGGCGTAACTAGATCT	TGTGGAAAGGACGAAACACCATGCAGCTCAAGCCACAGCAGTTTTGAGACGATGCTACATGTGCACAATCACGTCTCGCTCCGCAAAGTCCCGAATAGTACTACGCAGCTCAAGCCACAGCAGGGCTTGGCGTAACTAGATCT
TGTGGAAAGGACGAAACACCAGCGCTAGGCCTGGTTACCAGTTTTGAGACGATGATTATGAGCATTGACTCCGTCTCGCTCCGCATTAGAGTTCATCGTACTAGCGCCAGGCCTGGTTACCACGGCTTGGCGTAACTAGATCT	TGTGGAAAGGACGAAACACCGAGTCCCGCTTCGTAGCAGGGTTTTGAGACGATGCTACCGCGATGTTATGGCGTCTCGCTCCGCCGGTATACTGATCGTACTGACTCCCGCTTCGTAGCAGGAGGCTTGGCGTAACTAGATCT
TGTGGAAAGGACGAAACACCGTACAAGTCAGCGAGGACTCGTTTTGAGACGATGATTCCATTGGAGAGCTTCGTCTCGCTCCTAGCCTTCCGAAGGTGTACTGTACAAGACAGCGAGGACTCAGGCTTGGCGTAACTAGATCT	TGTGGAAAGGACGAAACACCGTAGGCAGGATGATCCTTGGGTTTTGAGACGATGCTACCTCAGAGTCCACACGTCTCGCTCCGGGTGCCTCCGAGTTGTACTGTAGGCATGATGATCCTTGGCGGCTTGGCGTAACTAGATCT
TGTGGAAAGGACGAAACACCGCATATTGTCCATTGTATCTGTTTTGAGACGATGATTCTCAGAAGTACCATCGTCTCGCTCCTACCCGGAAAGGTCGGTACTGCATATTGTCCTTTGTATCTGGGCTTGGCGTAACTAGATCT	TGTGGAAAGGACGAAACACCGTGACTATGGGACTTCTACCGTTTTGAGACGATGCTACGACTCTATGTTAGCGTCTCGCTCCTATCGGCCCGGAAGAGTACTGTGACTATGGGACTTCTCCCCGGCTTGGCGTAACTAGATCT
TGTGGAAAGGACGAAACACCAACATGCTAATGAGTCCCCGGTTTTGAGACGATGATTGAGAGACATGGCTTCGTCTCGCTCCTGAACAGTTACAGTAGTACTAACATGGTAATGAGTCCCCGTGGCTTGGCGTAACTAGATCT	TGTGGAAAGGACGAAACACCGCTCCCCCTGACAGACCGCGGTTTTGAGACGATGCTACTCCTACTGTATTACGTCTCGCTCCTCCACGTCAGTCCACGTACTGCTCCCCCTGACAGACCGAGAGGCTTGGCGTAACTAGATCT
TGTGGAAAGGACGAAACACCAACATGCTAATGAGTCCCCGGTTTTGAGACGATGATTGATTGAAGCGTCGTCGTCTCGCTCCTTATGCCACCCAACTGTACTAACAAGCTAATGAGTCCCCGTGGCTTGGCGTAACTAGATCT	TGTGGAAAGGACGAAACACCAGTCGTAGCCCTCCTTACGCGTTTTGAGACGATGCTACTGACCAACAGAATCGTCTCGCTCCTGCACTTGTTTGGCTGTACTAGTCGTAGCCCTCATTACGCAGGCTTGGCGTAACTAGATCT
TGTGGAAAGGACGAAACACCGCGATATGGTTCATGGCTTGGTTTTGAGACGATGATTGCCAGATGATACTTCGTCTCGCTCCGTACAGCTGATCATTGTACTGCGATATGGTTCAGGGCTTGGGGCTTGGCGTAACTAGATCT	TGTGGAAAGGACGAAACACCAGCCGTTCCAGAGCACACTGGTTTTGAGACGATGCTACTGCAATGCCGTGGCGTCTCGCTCCGCGGTTCTGAAAGCGGTACTAGCTGTTCCAGAGCACACTGTGGCTTGGCGTAACTAGATCT
TGTGGAAAGGACGAAACACCGTGGTACCCTACTGCAGACGGTTTTGAGACGATGATTGGACGATATAGGTGCGTCTCGCTCCGTGTGGTTTCTTCGTGTACTGTGGCACCCTACTGCAGACGTGGCTTGGCGTAACTAGATCT	TGTGGAAAGGACGAAACACCATGGGACATCACAGCTTCCAGTTTTGAGACGATGCTACTTCCTACCAACAGCGTCTCGCTCCGAACAGTCAACGGGAGTACTATGGGACATCACAGCTTCGAGGGCTTGGCGTAACTAGATCT
TGTGGAAAGGACGAAACACCGCCAGACCTGATCACCTGTCGTTTTGAGACGATGATTGTGACATTCCAAGTCGTCTCGCTCCGGCTTACAGCATTTAGTACTGCCTGACCTGATCACCTGTCTGGCTTGGCGTAACTAGATCT	TGTGGAAAGGACGAAACACCAAACTTTCGGAACACACCCAGTTTTGAGACGATGCTAGACTCGAATGTTGCCGTCTCGCTCCGAGCGATCGCGTTAGGTACTAAACTGTCGGAACACACCCAGGGCTTGGCGTAACTAGATCT
TGTGGAAAGGACGAAACACCAGACATACCATACTTAGCAAGTTTTGAGACGATGATTGTGACCTAGCCTATCGTCTCGCTCCGAACGACCGACGAGGGTACTAGACATACCATACTTATCAATGGCTTGGCGTAACTAGATCT	TGTGGAAAGGACGAAACACCGACAGACCCTATGGTTCATGGTTTTGAGACGATGCTAGATAGATGTACGCTCGTCTCGCTCCGCACTCTAAGGTGTCGTACTGACAGACCCTATGGTGCATGAGGCTTGGCGTAACTAGATCT
TGTGGAAAGGACGAAACACCGTTTGTAGGAATGGTCTCAGGTTTTGAGACGATGATTGTGTCTGTAACAGTCGTCTCGCTCCGCTCCTGGGATGTATGTACTGTTTGTAGGAATGGTCGCAGTGGCTTGGCGTAACTAGATCT	TGTGGAAAGGACGAAACACCGAGGCCACCAGCAAACGTCGGTTTTGAGACGATGCTAGCATGTGATCAGAACGTCTCGCTCCTAGAAACCCATTGGGGTACTGAGGCCTCCAGCAAACGTCGGGGCTTGGCGTAACTAGATCT
TGTGGAAAGGACGAAACACCATGCTGATTGGACATAGCATGTTTTGAGACGATGATTGTGTGCAGACGTATCGTCTCGCTCCGCACCGCAGTAAGCAGTACTATGCAGATTGGACATAGCATGGGCTTGGCGTAACTAGATCT	TGTGGAAAGGACGAAACACCGCTGCTCAAGTATACCACACGTTTTGAGACGATGCTAGCCGAACTCGGACACGTCTCGCTCCGCCGCAATAAATAGCGTACTGCTGCTCAAGTATACCACAGAGGCTTGGCGTAACTAGATCT
TGTGGAAAGGACGAAACACCATGTACAAGCAAATGGACAGGTTTTGAGACGATGCAACATAAGTTCGGACCCGTCTCGCTCCTGTGCGACCGCGTGTGTACTATGGACAAGCAAATGGACAGTGGCTTGGCGTAACTAGATCT	TGTGGAAAGGACGAAACACCGGGCTGGGAGGTCTAACCGGGTTTTGAGACGATGCTAGTTCAGTCAGCTTACGTCTCGCTCCTTGCAGATTTGTGACGTACTGGGCTGTGAGGTCTAACCGGAGGCTTGGCGTAACTAGATCT
TGTGGAAAGGACGAAACACCGTCAGATCCATCTGAAGATGGTTTTGAGACGATGCAACATTAGCATGCAGCCGTCTCGCTCCGTGCTTTACGTAGATGTACTGTCCGATCCATCTGAAGATGAGGCTTGGCGTAACTAGATCT	TGTGGAAAGGACGAAACACCGAGCATCCGGAACGTCACAGGTTTTGAGACGATGCTATAACGACACTTCGACGTCTCGCTCCCGAACTTGCAATGAGGTACTGAGCCTCCGGAACGTCACAGAGGCTTGGCGTAACTAGATCT
TGTGGAAAGGACGAAACACCGATACTTGGCCAAAGGACGTGTTTTGAGACGATGCAACCAGTAGCACGACTCGTCTCGCTCCTTGAGTGTGTTTGACGTACTGATACTTGGCCAAAGGACGCGGGCTTGGCGTAACTAGATCT	TGTGGAAAGGACGAAACACCAAGGGCCCCGCATACACCGGGTTTTGAGACGATGCTATAAGCGTAAGGCGTCGTCTCGCTCCGAGGCAACTTAGATCGTACTAAGGGCCCCGCACACACCGGCGGCTTGGCGTAACTAGATCT
TGTGGAAAGGACGAAACACCAACAGTTCTTGTGTATACCGGTTTTGAGACGATGCAACGGAGGTAGATGACCGTCTCGCTCCTGAAAGCAGCACGGAGTACTAACAGTTCTTGTGTATACAGAGGCTTGGCGTAACTAGATCT	TGTGGAAAGGACGAAACACCGCCCTGAACGTGGTGTCCGGGTTTTGAGACGATGCTATACGAGTAGCTGAACGTCTCGCTCCTTATCAGAAGATGCAGTACTGCCCTGACCGTGGTGTCCGGCGGCTTGGCGTAACTAGATCT
TGTGGAAAGGACGAAACACCAGTACTGTAGCAGCACATCAGTTTTGAGACGATGCAACTGAACTTAAGTTGCGTCTCGCTCCTTTGCATCTCCTGCCGTACTAGTACTGTAGCAGTACATCATGGCTTGGCGTAACTAGATCT	TGTGGAAAGGACGAAACACCACTCTGCACTTTCGGTTGGTGTTTTGAGACGATGCTATAGTATGAACACGTCGTCTCGCTCCTTCGGCCGTTGCACTGTACTACTCTGCACTTTCGGTTCGTAGGCTTGGCGTAACTAGATCT
TGTGGAAAGGACGAAACACCGCCAGTACACGAAGCCGTAGGTTTTGAGACGATGCAACTTATCCTCTGTCACGTCTCGCTCCGCAAGAAGTCATCGTGTACTGCCAGTACACGACGCCGTAGTGGCTTGGCGTAACTAGATCT	TGTGGAAAGGACGAAACACCGAAGACCATATTCATGCAGGGTTTTGAGACGATGCTATATAATGGTACGCGCGTCTCGCTCCGTCACGCTCAACGCGGTACTGAAGACCATATTCATGCAAGAGGCTTGGCGTAACTAGATCT
TGTGGAAAGGACGAAACACCGATGAATTGTCCCCCAACACGTTTTGAGACGATGCAAGATCCGATGAATGACGTCTCGCTCCGGCCACCCGAAAGTAGTACTGATGAATTGACCCCCAACACAGGCTTGGCGTAACTAGATCT	TGTGGAAAGGACGAAACACCACCCAAGACAACGATTACAAGTTTTGAGACGATGCTATATTCTGAGAAGTGCGTCTCGCTCCTTCACGCACTACCGCGTACTACCCAAGACAACGATTACACTGGCTTGGCGTAACTAGATCT
TGTGGAAAGGACGAAACACCGTACATATGAACAGTGTTGGGTTTTGAGACGATGCAAGGCACATGACACATCGTCTCGCTCCGCGATAAATCTCTCAGTACTGTACATATGAACAGGGTTGGTGGCTTGGCGTAACTAGATCT	TGTGGAAAGGACGAAACACCGTACATCGACAAGACGATCCGTTTTGAGACGATGCTATATTGCGCACAACGCGTCTCGCTCCGAGACACATATAAGGGTACTGTTCATCGACAAGACGATCCGGGCTTGGCGTAACTAGATCT
TGTGGAAAGGACGAAACACCAGAAGATGCTCCAGTACCGGGTTTTGAGACGATGCAAGGCTTGGCCTCGTACGTCTCGCTCCTCTGCTTGGACTTCAGTACTAGAAGATGCTACAGTACCGGCGGCTTGGCGTAACTAGATCT	TGTGGAAAGGACGAAACACCGTTGTTCTGATGGATACCCAGTTTTGAGACGATGCTATCACTACACGAAGCCGTCTCGCTCCGAGCCGTCTATCGGCGTACTGTTGTTCTGATGGATGCCCAGGGCTTGGCGTAACTAGATCT
TGTGGAAAGGACGAAACACCGGAGTACTGACTGTATTCCGGTTTTGAGACGATGCAAGTGGATTGACTTGCCGTCTCGCTCCGTCCCGGAGGGAGAAGTACTGGAGTACTGATTGTATTCCGAGGCTTGGCGTAACTAGATCT	TGTGGAAAGGACGAAACACCGACCGCGTAGACGCTTAGGTGTTTTGAGACGATGCTATCATTAACAGGCGACGTCTCGCTCCGGCCGGTGGCTCTATGTACTGACCGCGTTGACGCTTAGGTCGGCTTGGCGTAACTAGATCT
TGTGGAAAGGACGAAACACCGATGCATTTCCATCAGTCTGGTTTTGAGACGATGCAAGTTCGTACTCTCGCCGTCTCGCTCCGGCCAGAATTCCCTAGTACTGATGCATTTCCATAAGTCTGGGGCTTGGCGTAACTAGATCT	TGTGGAAAGGACGAAACACCATTCGGGCAAATAGCATCTGGTTTTGAGACGATGCTATCTGGCTACCGGCTCGTCTCGCTCCTGCGAACCTGCCTCTGTACTATTCGGGCAAATATCATCTGTGGCTTGGCGTAACTAGATCT
TGTGGAAAGGACGAAACACCACGTAAACAGAACCACGACGGTTTTGAGACGATGCAAGTTGTATACTCGTTCGTCTCGCTCCTCTATTAGGGAGCTTGTACTACGTAAACAGAACCACGCCGTGGCTTGGCGTAACTAGATCT	TGTGGAAAGGACGAAACACCAGGCGACAGAGGTGTCGGCGGTTTTGAGACGATGCTCAACACGTTCATTACCGTCTCGCTCCGTTTAGTACATGAGAGTACTAGTCGACAGAGGTGTCGGCGGGGCTTGGCGTAACTAGATCT
TGTGGAAAGGACGAAACACCGCAGTGATGATCCATTGCATGTTTTGAGACGATGCAAGTTGTCCTATTACCCGTCTCGCTCCGATTTACGGCGCTCAGTACTGCATTGATGATCCATTGCATGGGCTTGGCGTAACTAGATCT	TGTGGAAAGGACGAAACACCATGGCCAAATATGATCTCCCGTTTTGAGACGATGCTCACCATCGATAATGTCGTCTCGCTCCTACGCAACTGCGTACGTACTTTGGCCAAATATGATCTCCCAGGCTTGGCGTAACTAGATCT
TGTGGAAAGGACGAAACACCGAAGACTATGTGCCCTACACGTTTTGAGACGATGCAATACTGATCTGTGGACGTCTCGCTCCCTGAGACTACTATGTGTACTGAAGACTATCTGCCCTACACTGGCTTGGCGTAACTAGATCT	TGTGGAAAGGACGAAACACCATTGTTCCAAGTCCACACATGTTTTGAGACGATGCTCAGTCACTACACTACCGTCTCGCTCCGAACCTTATTGGCCGGTACTATTGTTCCAAGTCCAGACATTGGCTTGGCGTAACTAGATCT
TGTGGAAAGGACGAAACACCGGCGTATGCTTTGTACACCTGTTTTGAGACGATGCAATACTGCGATGACCTCGTCTCGCTCCGGTACACGCTATATTGTACTGGCGTATGCTGTGTACACCTGGGCTTGGCGTAACTAGATCT	TGTGGAAAGGACGAAACACCGTTTCTCACTAGCTACTAAGGTTTTGAGACGATGCTCATATAGGTTATCCTCGTCTCGCTCCGAGCCTGCCTGTGACGTACTGTTTCTCACTAGCTACTAACTGGCTTGGCGTAACTAGATCT
TGTGGAAAGGACGAAACACCAAGCAGGCGATGTTGTGAGGGTTTTGAGACGATGCAATATCGGTGAATTGGCGTCTCGCTCCTGGATAGAGCGGGTAGTACTAAGCAGGCGATGTTTTGAGGAGGCTTGGCGTAACTAGATCT	TGTGGAAAGGACGAAACACCACGGCCATCAGCAAGAAGTTGTTTTGAGACGATGCTCATGCGGCGCTTGCCCGTCTCGCTCCGTCCTCTGCGTGTTGGTACTACGGCCATCAGCAAAAAGTTCGGCTTGGCGTAACTAGATCT
TGTGGAAAGGACGAAACACCAGTACTTCGACAGCTACCAGGTTTTGAGACGATGCAATCATAGAAGTACGTCGTCTCGCTCCTGATCAGTCAGCTGCGTACTAGTACTTCGACAGCTACCCGCGGCTTGGCGTAACTAGATCT	TGTGGAAAGGACGAAACACCAAAGACTGCCTGATCCACCAGTTTTGAGACGATGCTCCGGCGTAATGGATACGTCTCGCTCCTATGCGCTTCTGGGAGTACTAAAGACTGCCTGATGCACCAAGGCTTGGCGTAACTAGATCT
TGTGGAAAGGACGAAACACCATGTACCTTGAGGCAGCGATGTTTTGAGACGATGCAATCGTGCGAGAATTCCGTCTCGCTCCTTTGGATGTCCTCCAGTACTATGTACCTTGAGCCAGCGATTGGCTTGGCGTAACTAGATCT	TGTGGAAAGGACGAAACACCACTGGACCATGCCGCAACAGGTTTTGAGACGATGCTCCGTAAGAGGTATTGCGTCTCGCTCCGGTGTCGCTGGTCACGTACTACTGGACGATGCCGCAACAGTGGCTTGGCGTAACTAGATCT
TGTGGAAAGGACGAAACACCACACACAGGACAAATCCAGGGTTTTGAGACGATGCAATGCCGCAGTCCTTACGTCTCGCTCCTTATCGAGTCATCGAGTACTACACACAGGACAAATCCTGGTGGCTTGGCGTAACTAGATCT	TGTGGAAAGGACGAAACACCAGATCAGCCTGCTCTAGTACGTTTTGAGACGATGCTCCTAGTTGTACTATGCGTCTCGCTCCTCTATACCATAGGACGTACTAGATCAGCCTGCTCTAGCACCGGCTTGGCGTAACTAGATCT
TGTGGAAAGGACGAAACACCAGTGTACCAGATCGAATCACGTTTTGAGACGATGCAATGTGTTGAGGCGTGCGTCTCGCTCCGTAATCATGATCGCTGTACTAGTGTACCAGATCGAATGACAGGCTTGGCGTAACTAGATCT	TGTGGAAAGGACGAAACACCGATCCCGGTGTACAATGCCCGTTTTGAGACGATGCTCCTCTCGAGTAGCGCCGTCTCGCTCCGGCGCGTCGTGACTTGTACTGATCCCGGTGTCCAATGCCCAGGCTTGGCGTAACTAGATCT
TGTGGAAAGGACGAAACACCGGGGGCACAGAAGGCTCCACGTTTTGAGACGATGCAATTAGCTTGACAGGACGTCTCGCTCCGCCTCATAAGCCAACGTACTGGGGGCACAGAAGGCTCTACCGGCTTGGCGTAACTAGATCT	TGTGGAAAGGACGAAACACCGTATGCCCATTACTTCCTAGGTTTTGAGACGATGCTCGTATCAGACACTCACGTCTCGCTCCGTCGACGCTACATACGTACTGTATGCCCATTACTTACTAGAGGCTTGGCGTAACTAGATCT
TGTGGAAAGGACGAAACACCAGTACCTGTCCACCACACTCGTTTTGAGACGATGCAATTAGGAACCTCATGCGTCTCGCTCCTGAGTGCTGCGTCATGTACTAGTAGCTGTCCACCACACTCGGGCTTGGCGTAACTAGATCT	TGTGGAAAGGACGAAACACCAACTGATCCAGACTCAGCAGGTTTTGAGACGATGCTCGTGGTATACGTCGTCGTCTCGCTCCGAGCTGTTCTGATATGTACTAACTGATCCAGAATCAGCAGTGGCTTGGCGTAACTAGATCT
TGTGGAAAGGACGAAACACCAGGATGGTGTGTGGGAACGAGTTTTGAGACGATGCACACCAACTATTGTAGCGTCTCGCTCCTTCTTGCACAATTCAGTACTAGGATGGTGTGTGGGAACAAAGGCTTGGCGTAACTAGATCT	TGTGGAAAGGACGAAACACCGTTCACCCTGACGTCAAGTGGTTTTGAGACGATGCTCTAAGTGCACTCACTCGTCTCGCTCCGGTATGTCTCTTTGCGTACTGTTGACCCTGACGTCAAGTGGGGCTTGGCGTAACTAGATCT
TGTGGAAAGGACGAAACACCGCTCATCCGAATTGATTGTCGTTTTGAGACGATGCACAGGTTAGTGAAGTGCGTCTCGCTCCTCGGAAGCCTTGCCGGTACTGGTCATCCGAATTGATTGTCAGGCTTGGCGTAACTAGATCT	TGTGGAAAGGACGAAACACCAGTTACGGAATCTACAAAGCGTTTTGAGACGATGCTCTACACCTCACAATACGTCTCGCTCCGTTATGTGAAGGTTAGTACTAGTTACGGAATCTACAAAGAAGGCTTGGCGTAACTAGATCT
TGTGGAAAGGACGAAACACCAACTCACCAGCAGTACGTGTGTTTTGAGACGATGCACATCTACATGTCAATCGTCTCGCTCCTATACCCTTCAGCGTGTACTAACTCACCATCAGTACGTGTCGGCTTGGCGTAACTAGATCT	TGTGGAAAGGACGAAACACCGTGACTATGGGACTTCTACCGTTTTGAGACGATGCTCTTCATCAGATGGCTCGTCTCGCTCCTCGGGTCCAATCCGGGTACTATGACTATGGGACTTCTACCCGGCTTGGCGTAACTAGATCT
TGTGGAAAGGACGAAACACCGAGGGCTAGACATCTACGTAGTTTTGAGACGATGCACATCTGACAGGAATCCGTCTCGCTCCCTTCTTCCTGGTTGCGTACTGAGGGCTAGATATCTACGTATGGCTTGGCGTAACTAGATCT	TGTGGAAAGGACGAAACACCAGAGTACCTGAACCAATGCTGTTTTGAGACGATGCTGAACTCGGACTCGTACGTCTCGCTCCGATAGAGAGTTCGCTGTACTAGAGTACCTGAACAAATGCTTGGCTTGGCGTAACTAGATCT
TGTGGAAAGGACGAAACACCGGCTGTACCACACGGCGCGGGTTTTGAGACGATGCACATTACTCATCCTTACGTCTCGCTCCGAGTAAGGCTTTGGTGTACTGGCTGTACCACAGGGCGCGGTGGCTTGGCGTAACTAGATCT	TGTGGAAAGGACGAAACACCAGGGCATTTCATGATGCAGGGTTTTGAGACGATGCTGATTGAACCTCTAATCGTCTCGCTCCTCACTTTGTGTCCAGGTACTAGGGCATTTCATGATACAGGCGGCTTGGCGTAACTAGATCT
TGTGGAAAGGACGAAACACCACGGCACTTACCAATCAGTGGTTTTGAGACGATGCACCTTCTTGTACAATACGTCTCGCTCCTATGGCTGAGAACTGGTACTAAGGCACTTACCAATCAGTGTGGCTTGGCGTAACTAGATCT	TGTGGAAAGGACGAAACACCGAAGTCAGGATTGAACTCATGTTTTGAGACGATGCTGATTGAAGCGGAGTACGTCTCGCTCCGGCCACAAACCAAGCGTACTGAAGCCAGGATTGAACTCATAGGCTTGGCGTAACTAGATCT
TGTGGAAAGGACGAAACACCACCACCTTTGCCATCCTCGGGTTTTGAGACGATGCACGCATGAGCTGCTAACGTCTCGCTCCTTACGGCTGTGTGCAGTACTACCACCTTTGACATCCTCGGCGGCTTGGCGTAACTAGATCT	TGTGGAAAGGACGAAACACCACATTACCTTAACCCTCTGGGTTTTGAGACGATGCTGCATGGCTAATTCTCCGTCTCGCTCCGCCGAGTATAACTCCGTACTACATTACCTTAAGCCTCTGGAGGCTTGGCGTAACTAGATCT
TGTGGAAAGGACGAAACACCACTGCATAGAGACTCACGGTGTTTTGAGACGATGCACGTAATCGTTCCTGGCGTCTCGCTCCGCTTGTAGAAGGTTGGTACTACTGCATAGAGACTCCCGGTCGGCTTGGCGTAACTAGATCT	TGTGGAAAGGACGAAACACCAGCTATTCAGTGCTATACTGGTTTTGAGACGATGCTGCCACTATATGCGACCGTCTCGCTCCGCGTCATGACAAACAGTACTAGCTATTCAGCGCTATACTGAGGCTTGGCGTAACTAGATCT
TGTGGAAAGGACGAAACACCGAGGGAATGGTGTGGCTGAGGTTTTGAGACGATGCACGTAGCGAACTTAGACGTCTCGCTCCGACGGATCCACAGTGGTACTGAGGAAATGGTGTGGCTGAGCGGCTTGGCGTAACTAGATCT	TGTGGAAAGGACGAAACACCACTCTTAAAGGGGTTACTGGGTTTTGAGACGATGCTGCCAGTCTTCTCTAGCGTCTCGCTCCTGAGCTAATTACCACGTACTACTCTTAAAGGGGTTAATGGTGGCTTGGCGTAACTAGATCT
TGTGGAAAGGACGAAACACCGCTGTGATTGGCATGACCGCGTTTTGAGACGATGCACTACTGGCCACCGAGCGTCTCGCTCCGAGCGACCTTCGCCAGTACTGGTGTGATTGGCATGACCGCAGGCTTGGCGTAACTAGATCT	TGTGGAAAGGACGAAACACCGGAGCCCTGTGACTCGAACGGTTTTGAGACGATGCTGGAAGAGAGAAGCCACGTCTCGCTCCTAGTAAACCCAGGCAGTACTCGAGCCCTGTGACTCGAACGAGGCTTGGCGTAACTAGATCT
TGTGGAAAGGACGAAACACCGAGTCATATGTCGACAATGGGTTTTGAGACGATGCACTAGATGCACACAGCCGTCTCGCTCCGGCAGGACCAGTACTGTACTAAGTCATATGTCGACAATGGGGGCTTGGCGTAACTAGATCT	TGTGGAAAGGACGAAACACCACGCTTCATCAATGTTGGGAGTTTTGAGACGATGCTGGATATTGGCAATACCGTCTCGCTCCGTGTGCTATAGAGCAGTACTACGCTTCATGAATGTTGGGATGGCTTGGCGTAACTAGATCT
TGTGGAAAGGACGAAACACCACAGCACTTGCTAGGAACAGGTTTTGAGACGATGCACTCATGCGTAATTGACGTCTCGCTCCTATCTCCGGGACACAGTACTACAGCACTTGCTAAGAACAGTGGCTTGGCGTAACTAGATCT	TGTGGAAAGGACGAAACACCGCAGTCCATCCCCTGGACGGGTTTTGAGACGATGCTGGCAGATAATGTTCCCGTCTCGCTCCGATTCGTGAATGACGGTACTGCATTCCATCCCCTGGACGGAGGCTTGGCGTAACTAGATCT
TGTGGAAAGGACGAAACACCGTTGTAGCCTCCTTCCCAAGGTTTTGAGACGATGCACTCGATTAAGCTTCTCGTCTCGCTCCGGTGTCGCAATATCCGTACTGTTGTAGCCTCCTTCTCAAGTGGCTTGGCGTAACTAGATCT	TGTGGAAAGGACGAAACACCGCCGCACGTTGGCTTGATCGGTTTTGAGACGATGCTGGCATGCTCATTAGTCGTCTCGCTCCGACAGCTCCAAATTTGTACTGCTGCACGTTGGCTTGATCGGGGCTTGGCGTAACTAGATCT
TGTGGAAAGGACGAAACACCGAGGTACCTGCCACAGAAAGGTTTTGAGACGATGCACTCGTTCGATTACTACGTCTCGCTCCGGCACTGGTGTTATCGTACTGAGGTACCTGCCACAGATAGTGGCTTGGCGTAACTAGATCT	TGTGGAAAGGACGAAACACCGAAGACTACTACTGGATGACGTTTTGAGACGATGCTGGCGAAGGTGGATATCGTCTCGCTCCGGCATGGGTTTAGTAGTACTGAAGACTACTACTGTATGACCGGCTTGGCGTAACTAGATCT
TGTGGAAAGGACGAAACACCACACACTTACTGATACTGTGGTTTTGAGACGATGCACTCTTCGATATCGCTCGTCTCGCTCCTGGCATTAATAGATGGTACTACACAATTACTGATACTGTGTGGCTTGGCGTAACTAGATCT	TGTGGAAAGGACGAAACACCATTCCTGGGATCAATATCTGGTTTTGAGACGATGCTGGCTCGGAGAGAGCCCGTCTCGCTCCTGCCTCCTCAGACCAGTACTATTCCTGGGATCAAAATCTGTGGCTTGGCGTAACTAGATCT
TGTGGAAAGGACGAAACACCGGCTGTACCACACGGCGCGGGTTTTGAGACGATGCACTGATCTAGGACACGCGTCTCGCTCCGCCGCTTGTAACGATGTACTGGCTGTACCACGCGGCGCGGTGGCTTGGCGTAACTAGATCT	TGTGGAAAGGACGAAACACCGCTCAGCCTCTAGTACCTCCGTTTTGAGACGATGCTGGCTGCGTAGGAAGTCGTCTCGCTCCTGGCCATGAATCAGAGTACTGCTCAACCTCTAGTACCTCCAGGCTTGGCGTAACTAGATCT
TGTGGAAAGGACGAAACACCGGTGTCATAGCGGAGTCCTGGTTTTGAGACGATGCACTGTTGCAGAAGTAGCGTCTCGCTCCGAGTGCTCAAAGTGTGTACTGGTGTCATAGCGGAGTCTTGGGGCTTGGCGTAACTAGATCT	TGTGGAAAGGACGAAACACCGTGGTCCTCAGAGTTTGGATGTTTTGAGACGATGCTGGTACCAGTAGTAACCGTCTCGCTCCGGTATACAGTTGGACGTACTGTGGTCCTCAGAGTTTTGATGGGCTTGGCGTAACTAGATCT
TGTGGAAAGGACGAAACACCGGAGATACCTGTGACCGTGAGTTTTGAGACGATGCACTTACAGGAAGTTGGCGTCTCGCTCCGAGGAGCCGTTAGCTGTACTGGAGATACCTGTGACCCTGAGGGCTTGGCGTAACTAGATCT	TGTGGAAAGGACGAAACACCACCCCAGAATCAAAAGACTTGTTTTGAGACGATGCTGTACCAATGTATCGACGTCTCGCTCCTAAGTGATCGCGATGGTACTTCCCCAGAATCAAAAGACTTGGGCTTGGCGTAACTAGATCT
TGTGGAAAGGACGAAACACCGAACACGTGAGCGCAATGAAGTTTTGAGACGATGCACTTGGAATGCTACACCGTCTCGCTCCTGTGTCACAGTCACGGTACTGAACACGTGCGCGCAATGAACGGCTTGGCGTAACTAGATCT	TGTGGAAAGGACGAAACACCACGCTCAACCCCGTGCACGCGTTTTGAGACGATGCTGTCGACACAGCCGTCCGTCTCGCTCCTGACATCGACGGGTGGTACTACGCTCAACCGCGTGCACGCTGGCTTGGCGTAACTAGATCT
TGTGGAAAGGACGAAACACCAGACGAGGAAGACACTGACCGTTTTGAGACGATGCAGAAGAATTCTCGCATCGTCTCGCTCCTATTTATTGCTGTGCGTACTAGACGAGGTAGACACTGACCAGGCTTGGCGTAACTAGATCT	TGTGGAAAGGACGAAACACCAGCGCCATCTGGTATTCGGTGTTTTGAGACGATGCTGTCTAGTACACATCTCGTCTCGCTCCTACAGACCTCGGATCGTACTAGCGCCATCTTGTATTCGGTAGGCTTGGCGTAACTAGATCT
TGTGGAAAGGACGAAACACCGCCCAGTGTCCACGTTCCAGGTTTTGAGACGATGCAGAAGCACACCTCCATCGTCTCGCTCCTACCTCTTTCCCGCAGTACTGCCCAGTGTCCACGTTGCAGCGGCTTGGCGTAACTAGATCT	TGTGGAAAGGACGAAACACCGTGTGCCGAACTTCACTACAGTTTTGAGACGATGCTGTGTTGTGCACACGTCGTCTCGCTCCGCAGGGAAACCATTTGTACTGTGAGCCGAACTTCACTACATGGCTTGGCGTAACTAGATCT
TGTGGAAAGGACGAAACACCAGGCAGATGAGTTAACAGGAGTTTTGAGACGATGCAGAATAGACTGTCTAACGTCTCGCTCCGCGAGTCCTAGTATCGTACTCGGCAGATGAGTTAACAGGAGGGCTTGGCGTAACTAGATCT	TGTGGAAAGGACGAAACACCATAGAATCGGCCATTCTGAGGTTTTGAGACGATGCTTAACCATCTAGAGGACGTCTCGCTCCGATGAAGGGAAGTTTGTACTATAGAATCGGCCATTCTGCGTGGCTTGGCGTAACTAGATCT
TGTGGAAAGGACGAAACACCGAGCATTAACAGCGCATTCGGTTTTGAGACGATGCAGAATCTATTATGACGCGTCTCGCTCCTAAGCCCGGCACCCAGTACTCAGCATTAACAGCGCATTCGCGGCTTGGCGTAACTAGATCT	TGTGGAAAGGACGAAACACCGGCATTCTTATAACACCACGGTTTTGAGACGATGCTTAATAAGCATCTGTCCGTCTCGCTCCGCGTCATAGGTCTCAGTACTGGCATTCTTGTAACACCACGTGGCTTGGCGTAACTAGATCT
TGTGGAAAGGACGAAACACCAGCACACGTTGTCGCGGCGTGTTTTGAGACGATGCAGAATGAGAACACACGCGTCTCGCTCCGTTTCACCAGGTTCTGTACTAGCAGACGTTGTCGCGGCGTGGGCTTGGCGTAACTAGATCT	TGTGGAAAGGACGAAACACCACACGTGCAGTTGTCCTGCGGTTTTGAGACGATGCTTAATTCGACATGAGCCGTCTCGCTCCTTAAATCCCTTCATGGTACTACACGTGCAGTTGTCCTGGGCGGCTTGGCGTAACTAGATCT
TGTGGAAAGGACGAAACACCGAAAACAGTGGCCAAATGTCGTTTTGAGACGATGCAGAGCGCGACATTAGACGTCTCGCTCCGACCAGAGCTCCTCGGTACTGAAAACAGTGGCCTAATGTCAGGCTTGGCGTAACTAGATCT	TGTGGAAAGGACGAAACACCGGCTACCACCAGAGGGTGCAGTTTTGAGACGATGCTTACATTGCTCGACATCGTCTCGCTCCGACGTCTTTATGCAAGTACTTGCTACCACCAGAGGGTGCACGGCTTGGCGTAACTAGATCT
TGTGGAAAGGACGAAACACCGAGAACAGCTGTCTAGGCGGGTTTTGAGACGATGCAGAGGCTTATATGATCCGTCTCGCTCCGCGCACAGTGTCGTCGTACTGAGAACAGCAGTCTAGGCGGCGGCTTGGCGTAACTAGATCT	TGTGGAAAGGACGAAACACCGGCCCAACAAGCGCGCCGTGGTTTTGAGACGATGCTTACCACAGATATCTACGTCTCGCTCCTCCGTCCTACTACAAGTACTGGCCCAACAAGCACGCCGTGAGGCTTGGCGTAACTAGATCT
TGTGGAAAGGACGAAACACCGAGAAGATGATGACTACTGTGTTTTGAGACGATGCAGAGTGATGATACCTTCGTCTCGCTCCTAACTGGTTCCGAGCGTACTGAGAAGAGGATGACTACTGTTGGCTTGGCGTAACTAGATCT	TGTGGAAAGGACGAAACACCAGGTTCCCGACTGTTTCCAAGTTTTGAGACGATGCTTATAACAGTTAGCCTCGTCTCGCTCCGTAAGCTGTGTTTACGTACTAGGTTCCCGACTGTTTCCATAGGCTTGGCGTAACTAGATCT
TGTGGAAAGGACGAAACACCGACGGCAAGGAGCTACGTGAGTTTTGAGACGATGCAGATGTTCTCAGCTCCCGTCTCGCTCCGCCTTAGCTGGCTAAGTACTGACCGCAAGGAGCTACGTGACGGCTTGGCGTAACTAGATCT	TGTGGAAAGGACGAAACACCGCAAGGCCGCGATCTCGACGGTTTTGAGACGATGCTTATCTGCATATGAAGCGTCTCGCTCCCGACGGGCTGCTTTGGTACTGCAAGGCCGCTATCTCGACGCGGCTTGGCGTAACTAGATCT
TGTGGAAAGGACGAAACACCGCAACCACCAGTCTTCCACCGTTTTGAGACGATGCAGATTGAGAGACACGTCGTCTCGCTCCGACTATAACGTGCTTGTACTGCAACCACCAGTCTTGCACCCGGCTTGGCGTAACTAGATCT	TGTGGAAAGGACGAAACACCGGGCCGCACTCACGAAACGCGTTTTGAGACGATGCTTATTGGTTATCGACGCGTCTCGCTCCTATACGCCCGACTAGGTACTAGGCCGCACTCACGAAACGCTGGCTTGGCGTAACTAGATCT
TGTGGAAAGGACGAAACACCGACACCTCGGCATCAGCACGGTTTTGAGACGATGCAGCCAGGTAGTATTGACGTCTCGCTCCTGCACATATACTACGGTACTGACACCTCGGCCTCAGCACGTGGCTTGGCGTAACTAGATCT	TGTGGAAAGGACGAAACACCAGCACATCTCACAAAACCTAGTTTTGAGACGATGCTTCAGGTGAATACTGCCGTCTCGCTCCTCTGAAGCGGTATCCGTACTAGCACATCTCACAAAACCAAGGGCTTGGCGTAACTAGATCT
TGTGGAAAGGACGAAACACCGGTAGTAGCCCCCTGAGTCAGTTTTGAGACGATGCAGCGGTCAGTTGGTAACGTCTCGCTCCGAGTCTGTAAGCTTTGTACTGGTAGTAGCCCACTGAGTCACGGCTTGGCGTAACTAGATCT	TGTGGAAAGGACGAAACACCGATCTTCTGACTAGGTCGAGGTTTTGAGACGATGCTTCGTAACTCATTGTCCGTCTCGCTCCTGGACTCTATTTGGAGTACTGCTCTTCTGACTAGGTCGAGTGGCTTGGCGTAACTAGATCT
TGTGGAAAGGACGAAACACCGTGATGACTGGCACATTACGGTTTTGAGACGATGCAGCTAGAGTCGAATGACGTCTCGCTCCGATATTAAGTCTCGCGTACTGTGATGACTGGAACATTACGTGGCTTGGCGTAACTAGATCT	TGTGGAAAGGACGAAACACCGGTTAATCCGTATTCTGCGGGTTTTGAGACGATGCTTCTAAGCTGTGTACACGTCTCGCTCCCGCGCAATCTATAGCGTACTGGTTAATCCGTTTTCTGCGGGGGCTTGGCGTAACTAGATCT
TGTGGAAAGGACGAAACACCGCGGAGCGGAAACCTCATTGGTTTTGAGACGATGCAGCTGTACCGGCAGAGCGTCTCGCTCCTACGCAGCTCACGATGTACTGCGGAGCGGAAACTTCATTGTGGCTTGGCGTAACTAGATCT	TGTGGAAAGGACGAAACACCGCCACCCGCCACCACCTACGGTTTTGAGACGATGCTTCTACAGAGCTATTACGTCTCGCTCCGTTCCACATGGAACCGTACTGACACCCGCCACCACCTACGAGGCTTGGCGTAACTAGATCT
TGTGGAAAGGACGAAACACCACAGACCTCAGCTTAAGCCCGTTTTGAGACGATGCAGCTTAACTACATCGGCGTCTCGCTCCTGGCGAGTTCGGGTAGTACTACAGACATCAGCTTAAGCCCAGGCTTGGCGTAACTAGATCT	TGTGGAAAGGACGAAACACCGGGACGGGGCAGTGAGCACCGTTTTGAGACGATGCTTCTATGACCTAAGTGCGTCTCGCTCCTATAAGCACAGTGATGTACTGGGACTGGGCAGTGAGCACCCGGCTTGGCGTAACTAGATCT
TGTGGAAAGGACGAAACACCACCATCAGTGACCTGTACGCGTTTTGAGACGATGCAGGATAACAAGGATACCGTCTCGCTCCGCCTTAGATTGGTTAGTACTACCATCAGTGACCTGTCCGCAGGCTTGGCGTAACTAGATCT	TGTGGAAAGGACGAAACACCGCCCCACCGCGGAGACCGCAGTTTTGAGACGATGCTTGAGAATTGAGTAGACGTCTCGCTCCGCACTCCGTGTGAATGTACTGCCCCACCGGGGAGACCGCAGGGCTTGGCGTAACTAGATCT
TGTGGAAAGGACGAAACACCAGAGCAATTCGAGATTACCAGTTTTGAGACGATGCAGGATACGCTACTTAACGTCTCGCTCCTCTTAAATCCGCTCGGTACTAGAGCAATACGAGATTACCAGGGCTTGGCGTAACTAGATCT	TGTGGAAAGGACGAAACACCACCCAAAACTCACTGCGCTGGTTTTGAGACGATGCTTGCGATTCTGTGAGTCGTCTCGCTCCTTATACGACACACCAGTACTACCCAAAACTCACTCCGCTGTGGCTTGGCGTAACTAGATCT
TGTGGAAAGGACGAAACACCGCAGATCAAGGAGATGACATGTTTTGAGACGATGCAGGCGGCATTAAGCCACGTCTCGCTCCTACCAATGCTGTGTAGTACTGCAGATCAAGGACATGACATTGGCTTGGCGTAACTAGATCT	TGTGGAAAGGACGAAACACCATCTCCTACGCTCTATACAAGTTTTGAGACGATGCTTGCGTAGTATGGAATCGTCTCGCTCCTACCTGTACTCCAGTGTACTATCTCCTACGCGCTATACAAAGGCTTGGCGTAACTAGATCT
TGTGGAAAGGACGAAACACCACTGGACTAAGCGCCATGTGGTTTTGAGACGATGCAGGTTGAAGAGCGTAACGTCTCGCTCCTCTCTTATGTTAGTGGTACTACTGGACTAAGCGCCACGTGTGGCTTGGCGTAACTAGATCT	TGTGGAAAGGACGAAACACCGAAGCCCTTTACGTGTAAGGGTTTTGAGACGATGCTTGCTAGTGCTCTATGCGTCTCGCTCCTCGGTTGGTTGGCTAGTACTGTAGCCCTTTACGTGTAAGGAGGCTTGGCGTAACTAGATCT
TGTGGAAAGGACGAAACACCGGTGTTACAGACTCGCCTGGGTTTTGAGACGATGCAGTGACAACAACTTCACGTCTCGCTCCGAGTGGGATAGATATGTACTGGTGATACAGACTCGCCTGGTGGCTTGGCGTAACTAGATCT	TGTGGAAAGGACGAAACACCGTGCAGACAAGACTAGATGTGTTTTGAGACGATGCTTGGAGGACTATCAGGCGTCTCGCTCCCGCGTGGGCGAAATTGTACTGTGCAGACAACACTAGATGTGGGCTTGGCGTAACTAGATCT
TGTGGAAAGGACGAAACACCACTGGACTAAGCGCCATGTGGTTTTGAGACGATGCAGTGCTATTGCCTAGACGTCTCGCTCCTCTCTGGGAAGTTGCGTACTACTGGACTAGGCGCCATGTGTGGCTTGGCGTAACTAGATCT	TGTGGAAAGGACGAAACACCGTCCAGTCCCTGCTGCCAGGGTTTTGAGACGATGCTTGGTAATTCGCCAGACGTCTCGCTCCTGTCTTCAGTTGCCAGTACTGTCCAGTCCCGGCTGCCAGGCGGCTTGGCGTAACTAGATCT
TGTGGAAAGGACGAAACACCAAGAAGCTGTGTGTGTCGTGGTTTTGAGACGATGCAGTGGCAGTACCTCGGCGTCTCGCTCCTGGAGGTTTGTTAGGGTACTAAGAAGCTGTGCGTGTCGTGCGGCTTGGCGTAACTAGATCT	TGTGGAAAGGACGAAACACCGGAGGACCGGATCAACGCCAGTTTTGAGACGATGCTTGGTTCTAGCACTAGCGTCTCGCTCCCGCACTAGCCATACAGTACTGGAGGACCGGAGCAACGCCACGGCTTGGCGTAACTAGATCT
TGTGGAAAGGACGAAACACCGGTAGTCAATGTTGGAGTCGGTTTTGAGACGATGCAGTTGAGATTGCGTCACGTCTCGCTCCTGCTTTATGTCTGGCGTACTGGTAGTCAATGTTGGAGGCGGGGCTTGGCGTAACTAGATCT	TGTGGAAAGGACGAAACACCGCTCGGCCGCCAAGAAAACGGTTTTGAGACGATGCTTGTAATCATAACACGCGTCTCGCTCCTGGCGGTCATAGGACGTACTGGTCGGCCGCCAAGAAAACGCGGCTTGGCGTAACTAGATCT
TGTGGAAAGGACGAAACACCGCAGTCACTCACGCTCAGCGGTTTTGAGACGATGCATAATCATAAGGAGCTCGTCTCGCTCCGATTGGACTCGCAAAGTACTGCAGTCACTCACGCTCAGAGAGGCTTGGCGTAACTAGATCT	TGTGGAAAGGACGAAACACCGGTCCACGCTCATGCACGTGGTTTTGAGACGATGCTTGTTCTACAGGTTGCCGTCTCGCTCCTGTATAACAGACTCCGTACTGGTCCACGCTCATGAACGTGAGGCTTGGCGTAACTAGATCT
TGTGGAAAGGACGAAACACCGGATGAGGACAATCATGCCAGTTTTGAGACGATGCATACATGAACGGTTACCGTCTCGCTCCGTCCTACAATGGTGCGTACTGGATGAAGACAATCATGCCAAGGCTTGGCGTAACTAGATCT	TGTGGAAAGGACGAAACACCAAGGTATCCCTGGATCCCTGGTTTTGAGACGATGGAACAATTCCTTAGACACGTCTCGCTCCGCCAGCGACCTTCTTGTACTAAGGTAACCCTGGATCCCTGGGGCTTGGCGTAACTAGATCT
TGTGGAAAGGACGAAACACCAGGTCCACCATGTCAAGCAGGTTTTGAGACGATGCATACCTCTTGCAGCGGCGTCTCGCTCCGCTAACTATGTTGTGGTACTAGGTCCACCAGGTCAAGCAGAGGCTTGGCGTAACTAGATCT	TGTGGAAAGGACGAAACACCGACTGTCAGAAGCTATCTGGGTTTTGAGACGATGGAACAATTGACAGGTTCCGTCTCGCTCCGAAGCTCTATCGTATGTACTGACTGTCAGAAGCTTTCTGGAGGCTTGGCGTAACTAGATCT
TGTGGAAAGGACGAAACACCAGGCCTATGACCATGCAGAGGTTTTGAGACGATGCATACTGACTTCATAGTCGTCTCGCTCCGAATAGGTGGACGGTGTACTAGGCGTATGACCATGCAGAGGGGCTTGGCGTAACTAGATCT	TGTGGAAAGGACGAAACACCGTAGCCTTGTACCCCTATGAGTTTTGAGACGATGGAACGACATTAATTCGGCGTCTCGCTCCGTCCGTTACTCTGGCGTACTGTATCCTTGTACCCCTATGATGGCTTGGCGTAACTAGATCT
TGTGGAAAGGACGAAACACCGAGCAGGGCAGGGACAGCAAGTTTTGAGACGATGCATACTTACGTCTACAGCGTCTCGCTCCTCTAGGTAAGCCAAGGTACTGAGCAGGGCAGAGACAGCAAAGGCTTGGCGTAACTAGATCT	TGTGGAAAGGACGAAACACCAACTGTTCAGTAAACCAGATGTTTTGAGACGATGGAACGATATCAATCCACCGTCTCGCTCCGCATTGCCTCACTTAGTACTAACTGTTCAGTAAACCAAATGGGCTTGGCGTAACTAGATCT
TGTGGAAAGGACGAAACACCGGACGACCGAGGTGATGCCGGTTTTGAGACGATGCATAGCAAGAATCATGGCGTCTCGCTCCGGGTAATGTGTTTAAGTACTGGACGACCGAGGTTATGCCGCGGCTTGGCGTAACTAGATCT	TGTGGAAAGGACGAAACACCGGCCACCCTCTACACCGATGGTTTTGAGACGATGGAACTCTACATACTGGTCGTCTCGCTCCCTCACTCTTGCGACGGTACTGGCGACCCTCTACACCGATGAGGCTTGGCGTAACTAGATCT
TGTGGAAAGGACGAAACACCACGTTATTACAGAGCCCCTGGTTTTGAGACGATGCATATGTTAGGCTGTCCCGTCTCGCTCCTATGTCCTTTGGCGTGTACTACGCTATTACAGAGCCCCTGAGGCTTGGCGTAACTAGATCT	TGTGGAAAGGACGAAACACCGGTCTCTGTAGCACTATCCCGTTTTGAGACGATGGAACTGTATTGCGTTCGCGTCTCGCTCCTGTCCTGCTTAGATCGTACTGGTCTCTGTTGCACTATCCCAGGCTTGGCGTAACTAGATCT
TGTGGAAAGGACGAAACACCAAGGGAAGGATGCGAGTCAGGTTTTGAGACGATGCATCAAGAATCTGTGATCGTCTCGCTCCTCGCCGCATTTATACGTACTAAGGGAAGTATGCGAGTCAGGGGCTTGGCGTAACTAGATCT	TGTGGAAAGGACGAAACACCACCTCCAGACATCCGAACCAGTTTTGAGACGATGGAAGATGTCGTCACTAACGTCTCGCTCCTAAGTTGTCCCTGCTGTACTACCTCCAGACATCCGACCCAAGGCTTGGCGTAACTAGATCT
TGTGGAAAGGACGAAACACCAGCTGATGGGGATTGTGACTGTTTTGAGACGATGCATCATGGTATGATTACCGTCTCGCTCCGGAAGGCCACTAATTGTACTAGCTGATGGGGATTGTGCCTTGGCTTGGCGTAACTAGATCT	TGTGGAAAGGACGAAACACCGAGTCCATGCCGCTGCGTGAGTTTTGAGACGATGGAAGCGGCACAAGCAGACGTCTCGCTCCGGCGAGTATCTCAAAGTACTGAGTCCATGCCTCTGCGTGAGGGCTTGGCGTAACTAGATCT
TGTGGAAAGGACGAAACACCGCAGCAATTGCTCTTACACTGTTTTGAGACGATGCATCCGAGAGCACGCTTCGTCTCGCTCCGGCGCTCCGAATCCAGTACTGCAGCAACTGCTCTTACACTGGGCTTGGCGTAACTAGATCT	TGTGGAAAGGACGAAACACCGCGGCTCTTCAGTAAATCCTGTTTTGAGACGATGGAAGCGTGTCGAGTTGACGTCTCGCTCCGACCAAGCCTGCAAGGTACTGCGGCTCTTCAGCAAATCCTCGGCTTGGCGTAACTAGATCT
TGTGGAAAGGACGAAACACCAGGAGAGAGACCGAGCATCGGTTTTGAGACGATGCATCTCTCCTTATCTTGCGTCTCGCTCCGGAATTGGATTTGTAGTACTAGGAGAGAGACCGACCATCGGGGCTTGGCGTAACTAGATCT	TGTGGAAAGGACGAAACACCGTAGGTCCCTTGGCTGCAAAGTTTTGAGACGATGGAAGGCTGTTCGTAGCCCGTCTCGCTCCGCAATAAGCAAAGTGGTACTGTAGGTCCCTTGGCTTCAAAAGGCTTGGCGTAACTAGATCT
TGTGGAAAGGACGAAACACCGTTTACTTGTCAATTGCATGGTTTTGAGACGATGCATCTGATCTGAATTGGCGTCTCGCTCCTCCTGAACATCACGGGTACTGTTTACTTGTCAATTGCATATGGCTTGGCGTAACTAGATCT	TGTGGAAAGGACGAAACACCAGCTCACTCTCTACTCAGGAGTTTTGAGACGATGGAAGTCAACTTAACCTTCGTCTCGCTCCTCACCGTATGGTAGCGTACTAGCTCTCTCTCTACTCAGGAAGGCTTGGCGTAACTAGATCT
TGTGGAAAGGACGAAACACCAGTACCTGGAACAGCAGGAGGTTTTGAGACGATGCATCTGCTCAGCATGTACGTCTCGCTCCTTGGCAACGAAGATCGTACTAGTACCTGGAACCGCAGGAGGGGCTTGGCGTAACTAGATCT	TGTGGAAAGGACGAAACACCAAAGCACCGGGCATATTTGAGTTTTGAGACGATGGAAGTCAGGCTATAGACCGTCTCGCTCCGGTCAGATTCACAAGGTACTAAAGCACCGGGCATGTTTGACGGCTTGGCGTAACTAGATCT
TGTGGAAAGGACGAAACACCGCTGGTATTGTGACTAGTGAGTTTTGAGACGATGCATGACGTCAATGGCATCGTCTCGCTCCGAGCCGGTCCCTTAGGTACTGCTGGTATTGTGACCAGTGATGGCTTGGCGTAACTAGATCT	TGTGGAAAGGACGAAACACCAGATCATTAAATACTCCTCTGTTTTGAGACGATGGAAGTCTACCATATGAACGTCTCGCTCCTACAAGTAACACCCTGTACTAGATCAATAAATACTCCTCTCGGCTTGGCGTAACTAGATCT
TGTGGAAAGGACGAAACACCGTCGCGATAGGGTCGGCCGGGTTTTGAGACGATGCATGCACTGAATTATAGCGTCTCGCTCCGATAGCATACTTGAAGTACTGTCGCGATAGGGTCGTCCGGTGGCTTGGCGTAACTAGATCT	TGTGGAAAGGACGAAACACCACAGCCTTACCCGGTCACCCGTTTTGAGACGATGGAAGTGATACAAGTCGACGTCTCGCTCCTCAGGGCAAGCTCCCGTACTACAGCCTTACACGGTCACCCTGGCTTGGCGTAACTAGATCT
TGTGGAAAGGACGAAACACCAGGCTGAAGAAGCTCTCGTGGTTTTGAGACGATGCATGGAGTATCTAACTGCGTCTCGCTCCGAATCCTTCTCAAAGGTACTAGGCTGAAGAAGCACTCGTGTGGCTTGGCGTAACTAGATCT	TGTGGAAAGGACGAAACACCAGTCGCCAAAGGAGTCTGCGGTTTTGAGACGATGGAATACGTTGGTCTCTCCGTCTCGCTCCTTATTGTGGATGGCTGTACTACTCGCCAAAGGAGTCTGCGGGGCTTGGCGTAACTAGATCT
TGTGGAAAGGACGAAACACCAGACGCTATCCACGTCGTAGGTTTTGAGACGATGCATGTAATGGTCTCGACCGTCTCGCTCCCTTCAATATACCCGCGTACTAGAGGCTATCCACGTCGTAGGGGCTTGGCGTAACTAGATCT	TGTGGAAAGGACGAAACACCGGCAGTCACAGAGCTGACCAGTTTTGAGACGATGGAATCATGACATATGGCCGTCTCGCTCCGACGGCGAATATCCGGTACTGGTAGTCACAGAGCTGACCACGGCTTGGCGTAACTAGATCT
TGTGGAAAGGACGAAACACCACAGTATTTCCCCTCAAATGGTTTTGAGACGATGCATTAAGTTCCATACGGCGTCTCGCTCCTATGACGTCCATTCCGTACTACAGTATTTCCCCTCATATGTGGCTTGGCGTAACTAGATCT	TGTGGAAAGGACGAAACACCGACCCCAGTTTACCCCATCCGTTTTGAGACGATGGAATCGTCAATTCTGTCCGTCTCGCTCCTGCGGCGATCTCGGTGTACTGACCCCAGTTTACCACATCCCGGCTTGGCGTAACTAGATCT
TGTGGAAAGGACGAAACACCACATGGACAGTCCTGCATGGGTTTTGAGACGATGCATTCGCCAACATGTTCCGTCTCGCTCCGTTTGAGGACATTTCGTACTACATGGACAGTCCAGCATGGTGGCTTGGCGTAACTAGATCT	TGTGGAAAGGACGAAACACCAGGCGCTGGATGGGGAAATGGTTTTGAGACGATGGAATTAACCGTATCACACGTCTCGCTCCGGAGGTGTTTAGTGTGTACTAGGCGCTGGAAGGGGAAATGCGGCTTGGCGTAACTAGATCT
TGTGGAAAGGACGAAACACCGACGGCAAGGAGCTACGTGAGTTTTGAGACGATGCATTCTGTAATGCCTGGCGTCTCGCTCCGCCTTCGTCCAGTGTGTACTGACGGCACGGAGCTACGTGACGGCTTGGCGTAACTAGATCT	TGTGGAAAGGACGAAACACCGCTCCTTACGAAGCTAAGTGGTTTTGAGACGATGGAATTAGGCACGGAATACGTCTCGCTCCTCCACTTCCGTGATAGTACTGCTCCTTACCAAGCTAAGTGTGGCTTGGCGTAACTAGATCT
TGTGGAAAGGACGAAACACCGAAGAACAGTGCATCATACAGTTTTGAGACGATGCATTGTCTAGATGTAGCCGTCTCGCTCCGTGTCTAGTTTGCGGGTACTGAAGAACTGTGCATCATACAAGGCTTGGCGTAACTAGATCT	TGTGGAAAGGACGAAACACCACAACCACAAACCACGAGAGGTTTTGAGACGATGGACACATCTCATTCTCTCGTCTCGCTCCTCTCCTATTATGTGAGTACTACAACCACAAACCACGGGAGTGGCTTGGCGTAACTAGATCT
TGTGGAAAGGACGAAACACCGTACAGATCAAACGTTACACGTTTTGAGACGATGCCAACTCCGTAATCTTACGTCTCGCTCCGAGTTCCCTGGCTAAGTACTGTACAGATCAAACGTTACCCGGGCTTGGCGTAACTAGATCT	TGTGGAAAGGACGAAACACCGTTGCCAAATAAGCAAGCCCGTTTTGAGACGATGGACACGATAATCAATGTCGTCTCGCTCCTCGTTGATTCCTACGGTACTGTTGCCAAATAAGTAAGCCCTGGCTTGGCGTAACTAGATCT
TGTGGAAAGGACGAAACACCAGCTGGTATTCCCTCTCGAGGTTTTGAGACGATGCCAAGCTGACGGTACGGCGTCTCGCTCCCGAATCCATTTACGAGTACTAGCTGGTATTCCCGCTCGAGTGGCTTGGCGTAACTAGATCT	TGTGGAAAGGACGAAACACCGTAGCTGAGTGTCTCCATCAGTTTTGAGACGATGGACACGTTAAGGAGAAGCGTCTCGCTCCTATCCCAACTTGCGTGTACTGTAGCTGAGTGTCTCAATCAGGGCTTGGCGTAACTAGATCT
TGTGGAAAGGACGAAACACCACCAAGTATAGGCAATTGCAGTTTTGAGACGATGCCAAGGATGGTCAGTGTCGTCTCGCTCCGCTGGTTTAGCGCTAGTACTACCAAGTATAGGTAATTGCACGGCTTGGCGTAACTAGATCT	TGTGGAAAGGACGAAACACCGTGGACCCTAATGATATGTGGTTTTGAGACGATGGACAGGATGAGCGAAGTCGTCTCGCTCCGGTAGGCATCCCAGAGTACTGTGGACCCTAATGATCTGTGTGGCTTGGCGTAACTAGATCT
TGTGGAAAGGACGAAACACCGATCCAGGAGGCAGACCTCAGTTTTGAGACGATGCCAATCCAATAGCCTCGCGTCTCGCTCCGTCCACAGTCAGGGAGTACTGATCCAGGAGGCATACCTCAAGGCTTGGCGTAACTAGATCT	TGTGGAAAGGACGAAACACCGGACAGAGGAAAAATTGGCAGTTTTGAGACGATGGACAGTTACATAGGCTTCGTCTCGCTCCTGGGTCGGGTCATCCGTACTGGACCGAGGAAAAATTGGCAAGGCTTGGCGTAACTAGATCT
TGTGGAAAGGACGAAACACCGGCTAGGCAGCCGTTCGAAGGTTTTGAGACGATGCCACAAGAGTTGTAGCGCGTCTCGCTCCTAGAGATCGCCTTCGGTACTGGCTAGGCAGTCGTTCGAAGAGGCTTGGCGTAACTAGATCT	TGTGGAAAGGACGAAACACCAACATACCATGGCGTCGGGCGTTTTGAGACGATGGACATAACGCTACCGGACGTCTCGCTCCGTGCTATAGGTCCTGGTACTAACATACCATCGCGTCGGGCAGGCTTGGCGTAACTAGATCT
TGTGGAAAGGACGAAACACCAACTGACGATCCTGATACTGGTTTTGAGACGATGCCACACGGTAATATGATCGTCTCGCTCCTATACTAATCACGCGGTACTAACTGACGATCGTGATACTGAGGCTTGGCGTAACTAGATCT	TGTGGAAAGGACGAAACACCGCATGACTCTTTCCAGAATGGTTTTGAGACGATGGACATGTGTACCTTGTTCGTCTCGCTCCGACAAGTGAGCTCTAGTACTCCATGACTCTTTCCAGAATGTGGCTTGGCGTAACTAGATCT
TGTGGAAAGGACGAAACACCGCGGGCTACTCCTCTCCCAGGTTTTGAGACGATGCCACGCAAGTATCTGCCCGTCTCGCTCCCGCATCTATTCAACCGTACTGCGGGCTACTCCTCTCCCCGGGGCTTGGCGTAACTAGATCT	TGTGGAAAGGACGAAACACCAGTCACGCATTGCCAAGCGGGTTTTGAGACGATGGACCACCTTGTAAGTATCGTCTCGCTCCGGATAAGGCAGACGTGTACTAGTCACGCATTGCCAAGCGAGGGCTTGGCGTAACTAGATCT
TGTGGAAAGGACGAAACACCACCATTCTGTCCTTCCACGGGTTTTGAGACGATGCCAGAACTTATGTTCAGCGTCTCGCTCCTGAATTAGTACGGGCGTACTGCCATTCTGTCCTTCCACGGTGGCTTGGCGTAACTAGATCT	TGTGGAAAGGACGAAACACCGTCCAACATAGGATCCTCCAGTTTTGAGACGATGGACCGTTAGTAGCAAGACGTCTCGCTCCGAGAGACTAGGCTCCGTACTGTCCAACATGGGATCCTCCAAGGCTTGGCGTAACTAGATCT
TGTGGAAAGGACGAAACACCGGGGACATACTGGACGCTCAGTTTTGAGACGATGCCAGGTAGCCTGCAGATCGTCTCGCTCCGAGTCCCACCAGCTGGTACTGGGGACACACTGGACGCTCACGGCTTGGCGTAACTAGATCT	TGTGGAAAGGACGAAACACCGTGGTCTCTGAAGCCTGCAGGTTTTGAGACGATGGACCTTAGGAGTCATTACGTCTCGCTCCCTTAGTACTGTCAGAGTACTGTGGTTTCTGAAGCCTGCAGGGGCTTGGCGTAACTAGATCT
TGTGGAAAGGACGAAACACCGTGGCAATGGATCTGACTCAGTTTTGAGACGATGCCATAAGACCACTGTTCCGTCTCGCTCCGATCCGTTTCAGATAGTACTGTGGCAATGTATCTGACTCAGGGCTTGGCGTAACTAGATCT	TGTGGAAAGGACGAAACACCGTATTGCAAAGCATCTGCTGGTTTTGAGACGATGGACGAGAACAATAACCTCGTCTCGCTCCGCAATCTAGGTATGGGTACTGTATTGCAAAGCATCTACTGGGGCTTGGCGTAACTAGATCT
TGTGGAAAGGACGAAACACCAGGCGTAGTGTCCCGCCAGGGTTTTGAGACGATGCCATAGGTTAGCGTAAGCGTCTCGCTCCGAATCCACTACACGCGTACTAGGAGTAGTGTCCCGCCAGGTGGCTTGGCGTAACTAGATCT	TGTGGAAAGGACGAAACACCAGCCCCGGACCAGAATTCGGGTTTTGAGACGATGGACGAGGTTAGTTATATCGTCTCGCTCCTGAGTCTTACCCGAGGTACTAGCCCCGGTCCAGAATTCGGAGGCTTGGCGTAACTAGATCT
TGTGGAAAGGACGAAACACCGCATGATGAGAGGACTCAAGGTTTTGAGACGATGCCATATCGTACTCACAACGTCTCGCTCCGTTCACAGTTGAGAGGTACTCCATGATGAGAGGACTCAAGAGGCTTGGCGTAACTAGATCT	TGTGGAAAGGACGAAACACCATACTTACCAATATGGGATGGTTTTGAGACGATGGACGATACGGTGATCTCCGTCTCGCTCCTTCGCCTGGCGAACGGTACTATACTTACCAATGTGGGATGAGGCTTGGCGTAACTAGATCT
TGTGGAAAGGACGAAACACCACTATAAGGAGAGGATACTGGTTTTGAGACGATGCCATATGCTTAAGTCGTCGTCTCGCTCCTGACCGACGCATGTTGTACTACTATACGGAGAGGATACTGCGGCTTGGCGTAACTAGATCT	TGTGGAAAGGACGAAACACCGATGTCCAGCTCGCACACCTGTTTTGAGACGATGGACGATGCTCCTATGCGCGTCTCGCTCCGGCGGTTGTCATCGCGTACTGATGTCCAACTCGCACACCTGGGCTTGGCGTAACTAGATCT
TGTGGAAAGGACGAAACACCGTACAAACAAACTATAGGACGTTTTGAGACGATGCCATATGGTAATTCTTCCGTCTCGCTCCGGTCCAACAGTCTGTGTACTGTACAAACAAACTATATGACTGGCTTGGCGTAACTAGATCT	TGTGGAAAGGACGAAACACCGGTGATTCTGAATTGCTGTGGTTTTGAGACGATGGACGTGAACAGATCAGTCGTCTCGCTCCCTGAGACATAAATGTGTACTGGTGATTCTGAATTCCTGTGAGGCTTGGCGTAACTAGATCT
TGTGGAAAGGACGAAACACCGTGGAACCCAGTGCACGCGGGTTTTGAGACGATGCCATCTGTTGTAGTGTACGTCTCGCTCCTCCCTCCAGTCCCACGTACTGTGGAACCCAATGCACGCGGCGGCTTGGCGTAACTAGATCT	TGTGGAAAGGACGAAACACCAATGCCTGCCTCTATCACGAGTTTTGAGACGATGGACTAAGCTAACGCAATCGTCTCGCTCCTCGCGAGCTTGTGGCGTACTAATGCCTGCCGCTATCACGAAGGCTTGGCGTAACTAGATCT
TGTGGAAAGGACGAAACACCGCAGCAAAACAGCACTCCAGGTTTTGAGACGATGCCATCTTCGATCTGAGTCGTCTCGCTCCGTGCAGGACCTGGTAGTACTGCAGCAAAACAGCAGTCCAGGGGCTTGGCGTAACTAGATCT	TGTGGAAAGGACGAAACACCGACGCTGGAGGAGCCAGACAGTTTTGAGACGATGGACTATCCATACATTGACGTCTCGCTCCTCTATACAGGATACCGTACTGACGCTGGAGTAGCCAGACATGGCTTGGCGTAACTAGATCT
TGTGGAAAGGACGAAACACCGTGGACTGTCGGTATTGCGGGTTTTGAGACGATGCCATGAGGACTATACTGCGTCTCGCTCCTCCGGAGTGCACGTCGTACTGTGGACTGCCGGTATTGCGGTGGCTTGGCGTAACTAGATCT	TGTGGAAAGGACGAAACACCAGTCAGTCGAGACACAAGGAGTTTTGAGACGATGGACTGAGTATAGACGCACGTCTCGCTCCGCTCAGCAACTATCGGTACTGGTCAGTCGAGACACAAGGAAGGCTTGGCGTAACTAGATCT
TGTGGAAAGGACGAAACACCACAGACCTCAGCTTAAGCCCGTTTTGAGACGATGCCATGCTTCGTGAACTTCGTCTCGCTCCTTCACGTGCATGAATGTACTCCAGACCTCAGCTTAAGCCCAGGCTTGGCGTAACTAGATCT	TGTGGAAAGGACGAAACACCGGTGAGCATGCACTTAATGTGTTTTGAGACGATGGACTGCTACGGCATTGCCGTCTCGCTCCGACTTGCTCTGGGTAGTACTGGTGAGCATGCACATAATGTGGGCTTGGCGTAACTAGATCT
TGTGGAAAGGACGAAACACCAATACCTTGCTTCAGTCCAAGTTTTGAGACGATGCCGAAGATAAGAGACAACGTCTCGCTCCTGAACTTGTGACGGAGTACTAATACCTTGCTTCAGCCCAAAGGCTTGGCGTAACTAGATCT	TGTGGAAAGGACGAAACACCGCAGCTCCACGATTCGTCGGGTTTTGAGACGATGGACTGCTGATCGATAGACGTCTCGCTCCCTACATCGGACATATGTACTGCAGCTCCACCATTCGTCGGAGGCTTGGCGTAACTAGATCT
TGTGGAAAGGACGAAACACCACAGAGTAGTCGTCACAGTAGTTTTGAGACGATGCCGAATCAGATCCGCGGCGTCTCGCTCCTTCAGGCCCATACGAGTACTACAGAGTAGTCATCACAGTAAGGCTTGGCGTAACTAGATCT	TGTGGAAAGGACGAAACACCAGCTGGTCGCTCTCCTCAGCGTTTTGAGACGATGGACTGGTGGTATCGGTACGTCTCGCTCCGCGTCTGGGTGTCTGGTACTAGCTGGTCGCTCTCCTAAGCAGGCTTGGCGTAACTAGATCT
TGTGGAAAGGACGAAACACCGCAGCTAAAGCACCAATCGGGTTTTGAGACGATGCCGAATGACGAATCATGCGTCTCGCTCCGACTTATTTCGAGCAGTACTGCAGCTAAAGCACGAATCGGAGGCTTGGCGTAACTAGATCT	TGTGGAAAGGACGAAACACCATCCTCTAGCTTCACACTGAGTTTTGAGACGATGGACTTACTTAGAGTGGTCGTCTCGCTCCGGATTCCTGCGCGCAGTACTATCCTCTAGCTTCACACTGGGGGCTTGGCGTAACTAGATCT
TGTGGAAAGGACGAAACACCGGTCGTACTATACTGCAAGGGTTTTGAGACGATGCCGATGCTACCACACCACGTCTCGCTCCGCCTGTCATGAATATGTACTGGTCGTACTATACTGCGAGGTGGCTTGGCGTAACTAGATCT	TGTGGAAAGGACGAAACACCGGAACATGACGAGCGTGAGCGTTTTGAGACGATGGACTTGTGTCTACGACTCGTCTCGCTCCTAGGGTGGCAGAATGGTACTGGAACATGACGAGCGGGAGCGGGCTTGGCGTAACTAGATCT
TGTGGAAAGGACGAAACACCGTGAGACCGTACTCAGAGTGGTTTTGAGACGATGCCGATTAATACGGAGTCCGTCTCGCTCCGTGTACCGTGGAGCAGTACTGTGACACCGTACTCAGAGTGAGGCTTGGCGTAACTAGATCT	TGTGGAAAGGACGAAACACCACCCATCCTTATACTCATACGTTTTGAGACGATGGAGAAGCGAAGTAGTATCGTCTCGCTCCGGTGCCGACCAATTTGTACTACCAATCCTTATACTCATACCGGCTTGGCGTAACTAGATCT
TGTGGAAAGGACGAAACACCAGACATATGATTTCACACACGTTTTGAGACGATGCCGCCACACCGGCATTACGTCTCGCTCCGAACGCCCGCCTAACGTACTAGATATATGATTTCACACACTGGCTTGGCGTAACTAGATCT	TGTGGAAAGGACGAAACACCAGCTCTTCCAGAGCTCCGGGGTTTTGAGACGATGGAGAGCATAGAAGCGTTCGTCTCGCTCCGATCACTCACTCCCGGTACTAGCTCCTCCAGAGCTCCGGGTGGCTTGGCGTAACTAGATCT
TGTGGAAAGGACGAAACACCAGACAACTGATCCAGTGCCGGTTTTGAGACGATGCCGCGTAAGCATACTATCGTCTCGCTCCTGGTCGTAAACTGGAGTACTAGACAACAGATCCAGTGCCGTGGCTTGGCGTAACTAGATCT	TGTGGAAAGGACGAAACACCACAACGAGCTAGAAAAGCACGTTTTGAGACGATGGAGATATCCGACATAGTCGTCTCGCTCCTCTGGGAGCCGGCTTGTACTACAACGGGCTAGAAAAGCACAGGCTTGGCGTAACTAGATCT
TGTGGAAAGGACGAAACACCAGCGATAGAAGTCTGTCTTGGTTTTGAGACGATGCCGGATTGGATCTTCGACGTCTCGCTCCTGTAGCTCGCGCCAGGTACTAGCGATGGAAGTCTGTCTTGCGGCTTGGCGTAACTAGATCT	TGTGGAAAGGACGAAACACCGTCACACTAGTAAGCACGGAGTTTTGAGACGATGGAGATGATAGTGATGTTCGTCTCGCTCCGAGAGACCAAGTTTCGTACTGTCACACTAGTAAGCACGCATGGCTTGGCGTAACTAGATCT
TGTGGAAAGGACGAAACACCGGTACAGGAGCCATCTACTGGTTTTGAGACGATGCCGTAGAATAGATGGTTCGTCTCGCTCCTGCTAGAGGTGCAGCGTACTGATACAGGAGCCATCTACTGGGGCTTGGCGTAACTAGATCT	TGTGGAAAGGACGAAACACCGCTCCGGAATTCATACCTAGGTTTTGAGACGATGGAGCCAATGCACTGCTCCGTCTCGCTCCTGGCGAAATTCACAGGTACTGCTCCGGAATTCATACCGAGTGGCTTGGCGTAACTAGATCT
TGTGGAAAGGACGAAACACCGCTACTTACAGGCCATTGTGGTTTTGAGACGATGCCGTCGTCTACTTACCTCGTCTCGCTCCTGCGGAAAGAGTGTGGTACTGCTAGTTACAGGCCATTGTGTGGCTTGGCGTAACTAGATCT	TGTGGAAAGGACGAAACACCAGCCTCGCGAAGATGATAGGGTTTTGAGACGATGGAGCCGAGATGATACATCGTCTCGCTCCTGATAGTTCAAGCCTGTACTAGCCTCGCGAAGCTGATAGGGGGCTTGGCGTAACTAGATCT
TGTGGAAAGGACGAAACACCGAGAACAGCTGTCTAGGCGGGTTTTGAGACGATGCCGTGCTAGACGTTCTGCGTCTCGCTCCGCGCATCAATGGCAGGTACTCAGAACAGCTGTCTAGGCGGCGGCTTGGCGTAACTAGATCT	TGTGGAAAGGACGAAACACCGAAGACCATATTCATGCAGGGTTTTGAGACGATGGAGCGCTGGCATTCAAGCGTCTCGCTCCGTCAGAAGTTGCGTAGTACTGAAGACCATATTCATGCGGGAGGCTTGGCGTAACTAGATCT
TGTGGAAAGGACGAAACACCAATATACTGGCCATCCGCACGTTTTGAGACGATGCCGTTATATCCTTCGTACGTCTCGCTCCTTTGCACCTTCTACTGTACTAATATACTGGCCTTCCGCACTGGCTTGGCGTAACTAGATCT	TGTGGAAAGGACGAAACACCGTTCTCAAATGGAAGACCATGTTTTGAGACGATGGAGCTAGACGCTTACGTCGTCTCGCTCCTAAAGGAGTATACTCGTACTGTTCTCAAATGGAAGACCGTGGGCTTGGCGTAACTAGATCT
TGTGGAAAGGACGAAACACCGGCAAGGAGCACGCGGCCGTGTTTTGAGACGATGCCTAATTGACCGATGTGCGTCTCGCTCCTCTGCAATACTTGAGGTACTGGCAAGGAGCCCGCGGCCGTAGGCTTGGCGTAACTAGATCT	TGTGGAAAGGACGAAACACCAGTCCCTTCCTTGAAGCGGTGTTTTGAGACGATGGAGCTATAATTGCCTAACGTCTCGCTCCTTATACTACCCGATTGTACTAGTCCCTTCCTTGGAGCGGTCGGCTTGGCGTAACTAGATCT
TGTGGAAAGGACGAAACACCGCAAATACGTGATAACATTGGTTTTGAGACGATGCCTACTCCTGTACAGGACGTCTCGCTCCGACTACTACGATCCGGTACTGCAAATACGCGATAACATTGTGGCTTGGCGTAACTAGATCT	TGTGGAAAGGACGAAACACCGACCGCGACTCCATGAGCTGGTTTTGAGACGATGGAGCTGTGTGGTAGGCGCGTCTCGCTCCTGCGTCGACCGCATGGTACTTACCGCGACTCCATGAGCTGTGGCTTGGCGTAACTAGATCT
TGTGGAAAGGACGAAACACCATAACTACTGCCTACTACCGGTTTTGAGACGATGCCTAGTGTCTGCACATTCGTCTCGCTCCGAATTATAGCGCAGCGTACTATAACTACTGCCTACGACCGTGGCTTGGCGTAACTAGATCT	TGTGGAAAGGACGAAACACCAGTCCCTCAACAGTAATGATGTTTTGAGACGATGGAGTATATGGAACATGTCGTCTCGCTCCTACCCATCATCATATGTACTAGTCCCTCAACAGTAAGGATGGGCTTGGCGTAACTAGATCT
TGTGGAAAGGACGAAACACCGTGCAGCAGACGGTGAAACGGTTTTGAGACGATGCCTATCGTGTTCCGACACGTCTCGCTCCTCCCAGCCTGGTGTTGTACTGTGCAGCAGACGGAGAAACGGGGCTTGGCGTAACTAGATCT	TGTGGAAAGGACGAAACACCACGTGCTCGACGACTCCGACGTTTTGAGACGATGGAGTATTATACGTCATGCGTCTCGCTCCGAGTCGCTTACCGGCGTACTACGTGCTCGGCGACTCCGACGGGCTTGGCGTAACTAGATCT
TGTGGAAAGGACGAAACACCACTACTACCAAATGGTGCCCGTTTTGAGACGATGCCTCAACTCGTCCAGTGCGTCTCGCTCCGCGAGGTGACATTTAGTACTACTACTACCAAATCGTGCCCAGGCTTGGCGTAACTAGATCT	TGTGGAAAGGACGAAACACCAATCTGATGGTGGAGCAGCAGTTTTGAGACGATGGAGTGCTCCTCCAGTCCCGTCTCGCTCCTGAACCTGATATCTGGTACTAATCCGATGGTGGAGCAGCAGGGCTTGGCGTAACTAGATCT
TGTGGAAAGGACGAAACACCAGATGAACAGCGCACAGCCAGTTTTGAGACGATGCCTCAAGCTCTCAACTACGTCTCGCTCCGGAAACATGCTCCCTGTACTAGATGAACAGCGCTCAGCCACGGCTTGGCGTAACTAGATCT	TGTGGAAAGGACGAAACACCGTGCTACCAATATTGATGTGGTTTTGAGACGATGGAGTTCTATGATCCTCTCGTCTCGCTCCCGCTAAGCGGAAGCTGTACTGTGCTACCAATATTGATGAGCGGCTTGGCGTAACTAGATCT
TGTGGAAAGGACGAAACACCACCACCTTTGCCATCCTCGGGTTTTGAGACGATGCCTCACCGTAGATTATACGTCTCGCTCCTTACTTTCTGACACAGTACTACCACCTTTGCCATCCTCGTCGGCTTGGCGTAACTAGATCT	TGTGGAAAGGACGAAACACCGTCCTGCAGCCGGGTAACAGGTTTTGAGACGATGGATACTACACGATCTATCGTCTCGCTCCTTTCGGGTCTACCTAGTACTGTCCTGCAGCCGGGTAACACGGGCTTGGCGTAACTAGATCT
TGTGGAAAGGACGAAACACCGGTAGTAAAGCTCGACATGGGTTTTGAGACGATGCCTCCATGCCGACAACTCGTCTCGCTCCTTAAGTCAAGACGTAGTACTGGTAGAAAAGCTCGACATGGTGGCTTGGCGTAACTAGATCT	TGTGGAAAGGACGAAACACCGAGGACCGAGTCTGCCTGGGGTTTTGAGACGATGGATAGGCATGCAATCTTCGTCTCGCTCCGCCATCGTCTTCACGGTACTGATGACCGAGTCTGCCTGGGAGGCTTGGCGTAACTAGATCT
TGTGGAAAGGACGAAACACCGAACCACCAGTGCTTCGTGGGTTTTGAGACGATGCCTCGCCATGTTAGTACCGTCTCGCTCCGTGGCTGAAGGTTGCGTACTGAACCACCGGTGCTTCGTGGAGGCTTGGCGTAACTAGATCT	TGTGGAAAGGACGAAACACCAGGCGCTGGATGGGGAAATGGTTTTGAGACGATGGATATGATTCATCGATCCGTCTCGCTCCGGAGGTGACCTAGCTGTACTGGGCGCTGGATGGGGAAATGCGGCTTGGCGTAACTAGATCT
TGTGGAAAGGACGAAACACCGCTACTTACAGGCCATTGTGGTTTTGAGACGATGCCTCGTCCGTGATTGTTCGTCTCGCTCCTTTAGGTGGTAATGAGTACTGCCACTTACAGGCCATTGTGTGGCTTGGCGTAACTAGATCT	TGTGGAAAGGACGAAACACCGCCGTCGTGGTAAATCCAGGGTTTTGAGACGATGGATATTCCATGTTCAGCCGTCTCGCTCCGGCTTGAATTGCCGTGTACTGACGTCGTGGTAAATCCAGGTGGCTTGGCGTAACTAGATCT
TGTGGAAAGGACGAAACACCGTGAGACCGTACTCAGAGTGGTTTTGAGACGATGCCTCGTTAATAATACTCCGTCTCGCTCCGTGTACAGAAGGGACGTACTGTGAGACCGTACTCACAGTGAGGCTTGGCGTAACTAGATCT	TGTGGAAAGGACGAAACACCGATCCGCGCTTCCTGAATCCGTTTTGAGACGATGGATATTGATGCGTGAATCGTCTCGCTCCTTACAACCTGATCGAGTACTGCTCCGCGCTTCCTGAATCCCGGCTTGGCGTAACTAGATCT
TGTGGAAAGGACGAAACACCATACGCAAGATCATCTGCCAGTTTTGAGACGATGCCTCTAGCGGTCTATAGCGTCTCGCTCCGAATTGGGAGGTTAAGTACTATACGTAAGATCATCTGCCACGGCTTGGCGTAACTAGATCT	TGTGGAAAGGACGAAACACCAAGGACAGTTCTGCCCCTGGGTTTTGAGACGATGGATCCAATGAGTTACCTCGTCTCGCTCCTCTGAGTGGATTGAGGTACTTAGGACAGTTCTGCCCCTGGTGGCTTGGCGTAACTAGATCT
TGTGGAAAGGACGAAACACCGTGCAGCAGACGGTGAAACGGTTTTGAGACGATGCCTCTTGATGGCGGAATCGTCTCGCTCCTCCCAGCGTGCCTATGTACTGTGCAGCAAACGGTGAAACGGGGCTTGGCGTAACTAGATCT	TGTGGAAAGGACGAAACACCGAGGCCAAGAACAGCTCTTGGTTTTGAGACGATGGATGCTCTGGAACCAAGCGTCTCGCTCCTCTGCCCGCGAATAAGTACTGAGGCCAAGAACCGCTCTTGGGGCTTGGCGTAACTAGATCT
TGTGGAAAGGACGAAACACCGTCCTCTACAGGCTGCACGGGTTTTGAGACGATGCCTGCAACAGTTATGTGCGTCTCGCTCCCGCTAGGCCACTGACGTACTGTCCTGTACAGGCTGCACGGGGGCTTGGCGTAACTAGATCT	TGTGGAAAGGACGAAACACCATCTATCCAGGGATTTCCGAGTTTTGAGACGATGGATGCTGAGATTAATTGCGTCTCGCTCCGAAATTTGAGCCTTCGTACTATCTATCCAGGGATTTCAGAAGGCTTGGCGTAACTAGATCT
TGTGGAAAGGACGAAACACCACCTCAGCGAGTGTGCAGTGGTTTTGAGACGATGCCTGCGGATTACAGGTTCGTCTCGCTCCTCTACCGGAGAGTTCGTACTACCCCAGCGAGTGTGCAGTGTGGCTTGGCGTAACTAGATCT	TGTGGAAAGGACGAAACACCACTCTGCACTTTCGGTTGGTGTTTTGAGACGATGGATGCTTGGCATGTTAACGTCTCGCTCCTGAGCCAACTATTGTGTACTACTCTGCACTTTCGGTTGGGAGGCTTGGCGTAACTAGATCT
TGTGGAAAGGACGAAACACCGGTAAGGAGTTTAGCAATGGGTTTTGAGACGATGCCTGCTCCTATCACCACCGTCTCGCTCCTGCGTTTGTCCGGCTGTACTGGTAAGGAGTTTAGCAATGCCGGCTTGGCGTAACTAGATCT	TGTGGAAAGGACGAAACACCGGGCTTCAGCAGGAACAGCTGTTTTGAGACGATGGATGTGCATGTTCTAGTCGTCTCGCTCCGACTCTCTTGATACCGTACTGGTCTTCAGCAGGAACAGCTGGGCTTGGCGTAACTAGATCT
TGTGGAAAGGACGAAACACCGTTGCAGTGGAATTTACCAGGTTTTGAGACGATGCCTGTAGTCTACGCTACCGTCTCGCTCCGGTGTAATCCAGTGAGTACTGTTGCAGTGCAATTTACCAGTGGCTTGGCGTAACTAGATCT	TGTGGAAAGGACGAAACACCGGTAACCCAGATGGACGCGGGTTTTGAGACGATGGATGTTCCTATAACGTTCGTCTCGCTCCGATTCCGGGCGGATAGTACTGGTAACCCAGATAGACGCGGCGGCTTGGCGTAACTAGATCT
TGTGGAAAGGACGAAACACCGAACACGTGAGCGCAATGAAGTTTTGAGACGATGCCTTACTGAGGAATGATCGTCTCGCTCCTTTGTTCCGTTGCAGGTACTGAACAGGTGAGCGCAATGAACGGCTTGGCGTAACTAGATCT	TGTGGAAAGGACGAAACACCAACTGTTCAGTAAACCAGATGTTTTGAGACGATGGATTCTATGCGCCTCTCCGTCTCGCTCCGAGCTTCTCTCAGGAGTACTAACTGTTCAGTAAACTAGATGGGCTTGGCGTAACTAGATCT
TGTGGAAAGGACGAAACACCGTGGGTACCCTTCATACATGGTTTTGAGACGATGCCTTAGATCAGATCACTCGTCTCGCTCCGATCGATTCGACCACGTACTGTGGGTAGCCTTCATACATGTGGCTTGGCGTAACTAGATCT	TGTGGAAAGGACGAAACACCAACTACCTTTCTACGGACGTGTTTTGAGACGATGGATTGAAGCTCCGACGACGTCTCGCTCCTCTCCGTGAACGCGGGTACTAACTACCTTACTACGGACGTGGGCTTGGCGTAACTAGATCT
TGTGGAAAGGACGAAACACCATCCTGTACACCCTCGTCAGGTTTTGAGACGATGCCTTGACTTGCCACCTCCGTCTCGCTCCCGACTAGCCTCGAATGTACTATCCTGTACACCCTCGTCAACGGCTTGGCGTAACTAGATCT	TGTGGAAAGGACGAAACACCATTCCTCTTGCCATATGTATGTTTTGAGACGATGGATTGTCAGCGCGCATACGTCTCGCTCCGAACCTACAGGTTCCGTACTATTCCTCTTGTCATATGTATTGGCTTGGCGTAACTAGATCT
TGTGGAAAGGACGAAACACCAGTACTTCGACAGCTACCAGGTTTTGAGACGATGCCTTGCCGGAATTGAGTCGTCTCGCTCCTGTGTGCTGCGCGCAGTACTAGTACTTTGACAGCTACCAGCGGCTTGGCGTAACTAGATCT	TGTGGAAAGGACGAAACACCAATGTTCACAAGTGAAGTAGGTTTTGAGACGATGGCAACACGCTTCTGTGGCGTCTCGCTCCGTGGCTACGATTGCTGTACTAATGTACACAAGTGAAGTAGTGGCTTGGCGTAACTAGATCT
TGTGGAAAGGACGAAACACCGAAGCAGAAGCTCTTCACCGGTTTTGAGACGATGCCTTGTATATCACTCGGCGTCTCGCTCCCGAGTTTATAATGAGGTACTGAAGCAGAAGCTCTTCACCAAGGCTTGGCGTAACTAGATCT	TGTGGAAAGGACGAAACACCGTTCCAAGTCAGCTAGAAGGGTTTTGAGACGATGGCAACATATGGCTGAGGCGTCTCGCTCCTGTGGATATGGCAACGTACTGTTCCAAGTTAGCTAGAAGGTGGCTTGGCGTAACTAGATCT
TGTGGAAAGGACGAAACACCAGCGTAAGCCAATACTGATGGTTTTGAGACGATGCGAACGTGACCATGATACGTCTCGCTCCGTATTTCGAGGCACCGTACTAGCGAAAGCCAATACTGATGAGGCTTGGCGTAACTAGATCT	TGTGGAAAGGACGAAACACCAGTCGCCAAAGGAGTCTGCGGTTTTGAGACGATGGCAAGCTATAATGGTCACGTCTCGCTCCTGCACCCTGTTTCCTGTACTAGTCGCCAAAGGAGTCTGAGGGGCTTGGCGTAACTAGATCT
TGTGGAAAGGACGAAACACCGGTAGTGTTGACATTCGCAGGTTTTGAGACGATGCGAAGAACGTGGAAGTCCGTCTCGCTCCTTACAGCAGCCTCAGGTACTGGTAGTTTTGACATTCGCAGGGGCTTGGCGTAACTAGATCT	TGTGGAAAGGACGAAACACCGATCCACTGGCAAGCAACCAGTTTTGAGACGATGGCAAGGCGCAATGGAGGCGTCTCGCTCCTGCTGTAGCTGATCGGTACTGATCCACTCGCAAGCAACCAAGGCTTGGCGTAACTAGATCT
TGTGGAAAGGACGAAACACCGAACAAGTTTGTCTCCATCCGTTTTGAGACGATGCGAAGTAACTAACATGACGTCTCGCTCCGTGCGCTAGACTAGGGTACTGAACAAGTTTTTCTCCATCCAGGCTTGGCGTAACTAGATCT	TGTGGAAAGGACGAAACACCGGAGCCTCGCTCCCACTCAGGTTTTGAGACGATGGCAATCAAGATAATCCACGTCTCGCTCCGTAGCGCGTGTTGCCGTACTGGAGCCTCGCTCCCACTCTGAGGCTTGGCGTAACTAGATCT
TGTGGAAAGGACGAAACACCGCAGACTGCTCGCAAGTCCAGTTTTGAGACGATGCGACACCTGAGTAGCCACGTCTCGCTCCTCACTCACCATGGTTGTACTGCAGACTGCTCGCAAGTCGACGGCTTGGCGTAACTAGATCT	TGTGGAAAGGACGAAACACCAGGGACGCAGGGATAGCTCCGTTTTGAGACGATGGCACATATCAGAGGTAACGTCTCGCTCCGTCGTACAAGAACCAGTACTAGGGACGCGGGGATAGCTCCCGGCTTGGCGTAACTAGATCT
TGTGGAAAGGACGAAACACCAGGTCATCAGAACCACTTCAGTTTTGAGACGATGCGACATGGAATTAAGGACGTCTCGCTCCGTGAGGGTTGGATTTGTACTAGGTCATCAGAACCACTTCTGGGCTTGGCGTAACTAGATCT	TGTGGAAAGGACGAAACACCGGTTCTTATAGTGAAAACTCGTTTTGAGACGATGGCACCAACTTATCTCAGCGTCTCGCTCCTCGCGTTTAGAAGCCGTACTGGTTCCTATAGTGAAAACTCAGGCTTGGCGTAACTAGATCT
TGTGGAAAGGACGAAACACCACACAGGCAGCACGATTCGTGTTTTGAGACGATGCGACCTCGTCGAGTTAACGTCTCGCTCCTGGCCCAGGATACAGGTACTTCACAGGCAGCACGATTCGTGGGCTTGGCGTAACTAGATCT	TGTGGAAAGGACGAAACACCAGACACCTTTACCTGAAGCTGTTTTGAGACGATGGCACCACGACATACGTGCGTCTCGCTCCGGTTAGAGGGTCGAAGTACTAGACACCTTTACCTAAAGCTGGGCTTGGCGTAACTAGATCT
TGTGGAAAGGACGAAACACCGACAGCTACTACTACGATGAGTTTTGAGACGATGCGACGCAGTATGTTCACCGTCTCGCTCCCTGCTGTCAAAGTGCGTACTGACAGCTATTACTACGATGATGGCTTGGCGTAACTAGATCT	TGTGGAAAGGACGAAACACCGGACTCACCCAACCCGTCGTGTTTTGAGACGATGGCACCATCGCTCTCCTACGTCTCGCTCCTTCGTATGTCGCCGCGTACTGTACTCACCCAACCCGTCGTCGGCTTGGCGTAACTAGATCT
TGTGGAAAGGACGAAACACCAGCCTACAGAACATGGAGGAGTTTTGAGACGATGCGAGAGGATCTGTTGCACGTCTCGCTCCGTTTAGGTCTAGATCGTACTAGCCTACAGGACATGGAGGAAGGCTTGGCGTAACTAGATCT	TGTGGAAAGGACGAAACACCAGGGCAGGGTGAAGGCCCGGGTTTTGAGACGATGGCACCGTCAATATGGAACGTCTCGCTCCTACATCTGTTTAACCGTACTAGGGCAGGGAGAAGGCCCGGCGGCTTGGCGTAACTAGATCT
TGTGGAAAGGACGAAACACCGTGTCGAGTAGCACGTTCGGGTTTTGAGACGATGCGAGAGTGACAATTGACCGTCTCGCTCCGATCGTAAGGGTCGCGTACTGTCTCGAGTAGCACGTTCGGTGGCTTGGCGTAACTAGATCT	TGTGGAAAGGACGAAACACCGCTCTCCCACCCGTAGACGGGTTTTGAGACGATGGCACGACTCCTGACGTTCGTCTCGCTCCTGGGACCCTCTGAGCGTACTGCTCTCCCGCCCGTAGACGGTGGCTTGGCGTAACTAGATCT
TGTGGAAAGGACGAAACACCGCGCCTATGACATCTACTCGGTTTTGAGACGATGCGAGCAACTTCTATGGACGTCTCGCTCCGAGAGCTGGAGTTAGGTACTGCGCCTATTACATCTACTCGCGGCTTGGCGTAACTAGATCT	TGTGGAAAGGACGAAACACCGCTTCCCGGGCCCAGACCATGTTTTGAGACGATGGCACTATGGCCTCGGCTCGTCTCGCTCCGCCTCGTAAGTCGATGTACTGCTTCCCGGGCCCCGACCATGGGCTTGGCGTAACTAGATCT
TGTGGAAAGGACGAAACACCGCTGGATTGTCCAAGCCCTGGTTTTGAGACGATGCGAGCATTGTGCTCGCTCGTCTCGCTCCGGGATTGGGAAACTGGTACTGATGGATTGTCCAAGCCCTGAGGCTTGGCGTAACTAGATCT	TGTGGAAAGGACGAAACACCGCACTTGGCGTCACCCTCCGGTTTTGAGACGATGGCAGAGCTCCTTATCACCGTCTCGCTCCTTAGGTACCACTCCTGTACTGCACTTGGCGTCACCCTTCGAGGCTTGGCGTAACTAGATCT
TGTGGAAAGGACGAAACACCACGGACAGAGAAGCGCATCGGTTTTGAGACGATGCGAGTTGAGCCTCATAACGTCTCGCTCCTGGGTGAAGCAGGCGGTACTACGAACAGAGAAGCGCATCGAGGCTTGGCGTAACTAGATCT	TGTGGAAAGGACGAAACACCGGGCATCGGCTAGCGTGAGGGTTTTGAGACGATGGCAGTCACCTCTCCGCACGTCTCGCTCCGACTATTCACTTTCAGTACTGGGCATCGGCTATCGTGAGGCGGCTTGGCGTAACTAGATCT
TGTGGAAAGGACGAAACACCGCTCACGCATCCCTCTACTTGTTTTGAGACGATGCGAGTTGTGAGCGACCTCGTCTCGCTCCTACGGGTGAATAATTGTACTGCTCACGCATGCCTCTACTTGGGCTTGGCGTAACTAGATCT	TGTGGAAAGGACGAAACACCGGTCCACACCGACATAGATGGTTTTGAGACGATGGCAGTTCTGAGAGCGCGCGTCTCGCTCCTGTAGGTTTACTCCCGTACTGGTCCATACCGACATAGATGCGGCTTGGCGTAACTAGATCT
TGTGGAAAGGACGAAACACCGGTCTAGTCAATAAGATGATGTTTTGAGACGATGCGATAATAGTCACACAGCGTCTCGCTCCGGTATCGGCGCCACTGTACTGGACTAGTCAATAAGATGATTGGCTTGGCGTAACTAGATCT	TGTGGAAAGGACGAAACACCGCGCCGCCGAGAGATCGGTGGTTTTGAGACGATGGCATACGCCACGTGGCACGTCTCGCTCCCTGCCGTATCTATGTGTACTGCGCCGCCGAGAGATCGTTGAGGCTTGGCGTAACTAGATCT
TGTGGAAAGGACGAAACACCACTCCGTACGTGCTTTGCTGGTTTTGAGACGATGCGATATCTGAATACTTGCGTCTCGCTCCGCTTGACAGTCGCTAGTACTACTACGTACGTGCTTTGCTGCGGCTTGGCGTAACTAGATCT	TGTGGAAAGGACGAAACACCGAGCGGAGTAACACACAGCTGTTTTGAGACGATGGCATACTCCTGATAGGACGTCTCGCTCCTGCTAGGCAGAAGTTGTACTGAGCCGAGTAACACACAGCTGGGCTTGGCGTAACTAGATCT
TGTGGAAAGGACGAAACACCGCAGAACCGAGGGTACATGCGTTTTGAGACGATGCGATCATGCTAGGACTGCGTCTCGCTCCGTGAGCACGTCATGGGTACTGCAGAACCGAGGATACATGCTGGCTTGGCGTAACTAGATCT	TGTGGAAAGGACGAAACACCGGTTAATCCGTATTCTGCGGGTTTTGAGACGATGGCATCACTGCCATGACCCGTCTCGCTCCCTGCACTATTTGACCGTACTGGTTAATCCGGATTCTGCGGGGGCTTGGCGTAACTAGATCT
TGTGGAAAGGACGAAACACCGACATTTCATTCGACCACAGGTTTTGAGACGATGCGATGATCACTAATCTACGTCTCGCTCCTGCATCGAGCTGGGAGTACTTACATTTCATTCGACCACAGCGGCTTGGCGTAACTAGATCT	TGTGGAAAGGACGAAACACCAAAGCTCAGGTGCATGCGTGGTTTTGAGACGATGGCATCAGTATCCTGAGCCGTCTCGCTCCGGTCCAACCGGATTTGTACTAAAGCTCACGTGCATGCGTGAGGCTTGGCGTAACTAGATCT
TGTGGAAAGGACGAAACACCGGCGTACCCTTGAGCACATGGTTTTGAGACGATGCGATGGAATCGCATTACCGTCTCGCTCCGTCTAGATTGCTCTCGTACTGGCGTACCCTTGAGCAAATGGGGCTTGGCGTAACTAGATCT	TGTGGAAAGGACGAAACACCAGAAAGCCAAGCACATACACGTTTTGAGACGATGGCATGAAGCTTACCTGTCGTCTCGCTCCGATAAGGTGCGCCGTGTACTAGAAAGTCAAGCACATACACTGGCTTGGCGTAACTAGATCT
TGTGGAAAGGACGAAACACCGAGGTATACATGGCCATGCGGTTTTGAGACGATGCGATGGCATTAATGTTGCGTCTCGCTCCCTTGCACTTCCTGTCGTACTGAGGTATACATGGCCATGCTGGGCTTGGCGTAACTAGATCT	TGTGGAAAGGACGAAACACCGAGGAGCCCAGCCCCTTTCGGTTTTGAGACGATGGCATGTCCACCTCGTAACGTCTCGCTCCCGAAGAGTGCGATCCGTACTCAGGAGCCCAGCCCCTTTCGGGGCTTGGCGTAACTAGATCT
TGTGGAAAGGACGAAACACCAGATGACCAGGATGCTACAGGTTTTGAGACGATGCGATTACAGATACGCTCCGTCTCGCTCCGTGATACAGTTCTACGTACTAGATGACCAGGAAGCTACAGCGGCTTGGCGTAACTAGATCT	TGTGGAAAGGACGAAACACCGGCGCTGGCGATGAACAACGGTTTTGAGACGATGGCATTAATGCAGACGAACGTCTCGCTCCTCCTATCAACGCCTAGTACTGGCGCTGGCGATGAGCAACGAGGCTTGGCGTAACTAGATCT
TGTGGAAAGGACGAAACACCGTGGATACCGCAGAAAACGGGTTTTGAGACGATGCGCAACCGTTATCACCACGTCTCGCTCCGATCCCTTTAACACCGTACTGTGGATATCGCAGAAAACGGGGGCTTGGCGTAACTAGATCT	TGTGGAAAGGACGAAACACCGACCTCATAGACATTTGGGAGTTTTGAGACGATGGCATTCGTTGTTAAGAACGTCTCGCTCCGGCCGTGCGGTCATTGTACTGACCTCATACACATTTGGGAGGGCTTGGCGTAACTAGATCT
TGTGGAAAGGACGAAACACCGACCAGCTGCAAGTACTCGGGTTTTGAGACGATGCGCAATGACATGGCCAGCGTCTCGCTCCTCAATGTAGAGCTAAGTACTGACCAGCTGCAAGTACTCAGAGGCTTGGCGTAACTAGATCT	TGTGGAAAGGACGAAACACCAGGCACGAACACGTTCCACCGTTTTGAGACGATGGCATTGCTTGAAGTCGGCGTCTCGCTCCGGAGGCTTATGATCAGTACTAGACACGAACACGTTCCACCAGGCTTGGCGTAACTAGATCT
TGTGGAAAGGACGAAACACCGAGGAATCCTCAGAGCACACGTTTTGAGACGATGCGCATACCTCTTATGTGCGTCTCGCTCCTCACCTCACTGAAGGGTACTGAGGAATCCTCAGAGCCCACAGGCTTGGCGTAACTAGATCT	TGTGGAAAGGACGAAACACCATCCTGGAGTACCTGCGCGTGTTTTGAGACGATGGCCACAGATATTACAGTCGTCTCGCTCCTTGAACCCTCCCGTGGTACTATCCAGGAGTACCTGCGCGTCGGCTTGGCGTAACTAGATCT
TGTGGAAAGGACGAAACACCGGAGTACTGACTGTATTCCGGTTTTGAGACGATGCGCCAGCTACACGTATCCGTCTCGCTCCGGGTCGTAAACGTGCGTACTGGAGTACTGACTCTATTCCGAGGCTTGGCGTAACTAGATCT	TGTGGAAAGGACGAAACACCGACACCCCCATCTAAGGTTAGTTTTGAGACGATGGCCAGATCAGATGATTACGTCTCGCTCCGGCCATGAATTAAGCGTACTGACACCCCTATCTAAGGTTATGGCTTGGCGTAACTAGATCT
TGTGGAAAGGACGAAACACCAAACAGGTGTGGATTACAACGTTTTGAGACGATGCGCGAATAATAAGGAATCGTCTCGCTCCTGGACGTGCCGGAATGTACTAAACAGGGGTGGATTACAACTGGCTTGGCGTAACTAGATCT	TGTGGAAAGGACGAAACACCGTGACTGGTTTCCTGCTGGGGTTTTGAGACGATGGCCATTGGTGCTCCTATCGTCTCGCTCCTCGGTGATTCAGCGTGTACTGTGACTGTTTTCCTGCTGGGCGGCTTGGCGTAACTAGATCT
TGTGGAAAGGACGAAACACCGGACAGTCATTGACGACAGTGTTTTGAGACGATGCGCGCGTGTAATTAATTCGTCTCGCTCCTCTCATGAACCGTCTGTACTGGACAGTCATTGACCACAGTCGGCTTGGCGTAACTAGATCT	TGTGGAAAGGACGAAACACCGATCTGTGCACAGGACTGCAGTTTTGAGACGATGGCCGCCTGATGTATATTCGTCTCGCTCCTGGACGTGAGGGCTTGTACTGATCTGTGCAAAGGACTGCAGGGCTTGGCGTAACTAGATCT
TGTGGAAAGGACGAAACACCGATAGCATGGGAAGGCTGCAGTTTTGAGACGATGCGCTCAATAATTAATCCCGTCTCGCTCCGACGGTTATATGGGTGTACTGATAGCACGGGAAGGCTGCAGGGCTTGGCGTAACTAGATCT	TGTGGAAAGGACGAAACACCGCTCTGCTATGTAGAATGTGGTTTTGAGACGATGGCCGCGGTTAATTGCATCGTCTCGCTCCTGGGCGAAGATTCTAGTACTGCTCTGCTATGTAGAGTGTGCGGCTTGGCGTAACTAGATCT
TGTGGAAAGGACGAAACACCGGCCAGGACCACATCCGAGTGTTTTGAGACGATGCGCTGTCTTGTTCATTGCGTCTCGCTCCTAGACGAATCTCAAAGTACTGGCCAGGAGCACATCCGAGTGGGCTTGGCGTAACTAGATCT	TGTGGAAAGGACGAAACACCGATGCCGGAGACCCCAACTGGTTTTGAGACGATGGCCGGTCACAATCACGCCGTCTCGCTCCTAGAGGTTCTAGCGAGTACTGATGCTGGAGACCCCAACTGGGGCTTGGCGTAACTAGATCT
TGTGGAAAGGACGAAACACCGCAACCACCAGTCTTCCACCGTTTTGAGACGATGCGCTTAATGATTGCCTCCGTCTCGCTCCGCTCAAGTCTAGATTGTACTGCAACCACCATTCTTCCACCCGGCTTGGCGTAACTAGATCT	TGTGGAAAGGACGAAACACCAAGGCTACTATCCCGATGAAGTTTTGAGACGATGGCCGTCTGTGCCAACATCGTCTCGCTCCTCATCCTTTAGTACAGTACTAAGACTACTATCCCGATGAACGGCTTGGCGTAACTAGATCT
TGTGGAAAGGACGAAACACCACACACTTACTGATACTGTGGTTTTGAGACGATGCGGAACCTAATCATGCACGTCTCGCTCCTTATGGGTGTCAGCCGTACTACACACTTACTCATACTGTGTGGCTTGGCGTAACTAGATCT	TGTGGAAAGGACGAAACACCAGTCGTATAGTCATGATTGTGTTTTGAGACGATGGCCTAGTACAATTATACCGTCTCGCTCCTGCAGCACACCGCGTGTACTAGTCGTACAGTCATGATTGTTGGCTTGGCGTAACTAGATCT
TGTGGAAAGGACGAAACACCGGTATTTGAGCACCAACCGTGTTTTGAGACGATGCGGACACGTCACTTGACCGTCTCGCTCCTGGAATTCCCTAAGTGTACTGGTAGTTGAGCACCAACCGTGGGCTTGGCGTAACTAGATCT	TGTGGAAAGGACGAAACACCGCCCCAAAGATAATTGACACGTTTTGAGACGATGGCCTCATGGCATAAGCTCGTCTCGCTCCTCAGTGCGCACGTTAGTACTGCCCCAAAGATAATTCACACAGGCTTGGCGTAACTAGATCT
TGTGGAAAGGACGAAACACCAGACAACTGATCCAGTGCCGGTTTTGAGACGATGCGGACCAAGATTGTGTACGTCTCGCTCCTGGTCTCAACTGGACGTACTAGAGAACTGATCCAGTGCCGTGGCTTGGCGTAACTAGATCT	TGTGGAAAGGACGAAACACCGACCGGGGCTCAGGTTACTGGTTTTGAGACGATGGCCTCTTACAGTGGATGCGTCTCGCTCCTTTGGCCGCTATGCCGTACTGACCGGGGCTCGGGTTACTGAGGCTTGGCGTAACTAGATCT
TGTGGAAAGGACGAAACACCGGAGGCTACGGATATGGCTCGTTTTGAGACGATGCGGACTCACCACACCTACGTCTCGCTCCCTCTCCGGAACTGAAGTACTGGAGGCTACGGATTTGGCTCTGGCTTGGCGTAACTAGATCT	TGTGGAAAGGACGAAACACCGGTTCCTTGACGGGTCCCGGGTTTTGAGACGATGGCCTGTCTAATACACCTCGTCTCGCTCCGTCCGATAACCATTAGTACTGGTTCCTTGACGGGTCTCGGAGGCTTGGCGTAACTAGATCT
TGTGGAAAGGACGAAACACCGCTGCATGAACTCGAAGGCGGTTTTGAGACGATGCGGATTAATCGCTCGCTCGTCTCGCTCCGGGATGTCGTGAGGGGTACTGCTGCATGTACTCGAAGGCGTGGCTTGGCGTAACTAGATCT	TGTGGAAAGGACGAAACACCATTCGATGCATGTGGAAACGGTTTTGAGACGATGGCGAACTGTACCACTAACGTCTCGCTCCTGCCTGTACAAGCACGTACTATTCGATGCATGAGGAAACGGGGCTTGGCGTAACTAGATCT
TGTGGAAAGGACGAAACACCGGACTACACTGTCTAGGTAAGTTTTGAGACGATGCGGCATCAGTGTATGTGCGTCTCGCTCCCGCCGATAGAACTGGGTACTGGAGTACACTGTCTAGGTAAGGGCTTGGCGTAACTAGATCT	TGTGGAAAGGACGAAACACCATCCTGACAGTGAAGGACGTGTTTTGAGACGATGGCGACACGAATCTTCTTCGTCTCGCTCCTGCCCAACACATTAAGTACTTTCCTGACAGTGAAGGACGTCGGCTTGGCGTAACTAGATCT
TGTGGAAAGGACGAAACACCGCAGGACCGACACACAGCCGGTTTTGAGACGATGCGGCCTAACTACGAGAGCGTCTCGCTCCGTGTGGGAACACAGAGTACTGCAGGACCGTCACACAGCCGCGGCTTGGCGTAACTAGATCT	TGTGGAAAGGACGAAACACCGGTGCGAGTACACGCTCATGGTTTTGAGACGATGGCGAGTTGAGCTGTACTCGTCTCGCTCCTCGCCGTATTCGTATGTACTGGTGCGAGTACAAGCTCATGGGGCTTGGCGTAACTAGATCT
TGTGGAAAGGACGAAACACCAGTCCAGCACGCTAACAGCTGTTTTGAGACGATGCGGCCTTCACAGGTGTACGTCTCGCTCCGTTAATTCCCTGAAGGTACTAGTCGAGCACGCTAACAGCTGGGCTTGGCGTAACTAGATCT	TGTGGAAAGGACGAAACACCATCTCCTACGCTCTATACAAGTTTTGAGACGATGGCGATCGTCCTATGTACCGTCTCGCTCCTCCGAAATGTGCACCGTACTATCTCGTACGCTCTATACAAAGGCTTGGCGTAACTAGATCT
TGTGGAAAGGACGAAACACCACTGCAACAGGATCGACTTGGTTTTGAGACGATGCGGCTCGTATAGAAGTTCGTCTCGCTCCTCTCGCAACCGTCACGTACTACTGCAACAGGACCGACTTGAGGCTTGGCGTAACTAGATCT	TGTGGAAAGGACGAAACACCACTGAGCCTCTTCTAAACCAGTTTTGAGACGATGGCGCATGTACATACCAACGTCTCGCTCCGAGTGTAGGAACATAGTACTACTGAGACTCTTCTAAACCAGGGCTTGGCGTAACTAGATCT
TGTGGAAAGGACGAAACACCGAGCAGTACGAAATTCTCCGGTTTTGAGACGATGCGGTAGACAACAGACCACGTCTCGCTCCCTTACCATTTCGTCTGTACTGAGCAGTACGAAATTCTCGGTGGCTTGGCGTAACTAGATCT	TGTGGAAAGGACGAAACACCGTAGCCCACAAATAATTCCTGTTTTGAGACGATGGCGCCTTAACCTTGCATCGTCTCGCTCCGCAAGCTCGATGAATGTACTGTAGCCCACAAATAATACCTGGGCTTGGCGTAACTAGATCT
TGTGGAAAGGACGAAACACCGGATCATACGATTCCCTCAGGTTTTGAGACGATGCGGTCGACCTAGCTTATCGTCTCGCTCCCGCCTATGTCCCAACGTACTGGATCAGACGATTCCCTCAGAGGCTTGGCGTAACTAGATCT	TGTGGAAAGGACGAAACACCGAAGACTCACTGCTCAGCCCGTTTTGAGACGATGGCGGAAGACGGTTAGAGCGTCTCGCTCCGCTTGAGCGTCTAGTGTACTGAAGACTCCCTGCTCAGCCCAGGCTTGGCGTAACTAGATCT
TGTGGAAAGGACGAAACACCAGCACTGTACACGGCAGCAGGTTTTGAGACGATGCGGTCTCAAGGCAACGTCGTCTCGCTCCTGACGTTAATGGGTGGTACTAGCAGTGTACACGGCAGCAGTGGCTTGGCGTAACTAGATCT	TGTGGAAAGGACGAAACACCAAACTACTAAAATCTGTGTGGTTTTGAGACGATGGCGGCGATCTTCTGTTACGTCTCGCTCCGGTCAAGACCCTTTGGTACTAAACTACTAAAATCTGTGTCTGGCTTGGCGTAACTAGATCT
TGTGGAAAGGACGAAACACCGAGATAAAGGTACTGAACCGGTTTTGAGACGATGCGGTGATGGATCGTATGCGTCTCGCTCCGGCAAGAAAGAACCCGTACTGAGGTAAAGGTACTGAACCGTGGCTTGGCGTAACTAGATCT	TGTGGAAAGGACGAAACACCGACTTCCGGTTATACCGGTAGTTTTGAGACGATGGCGTATAATACTATGTGCGTCTCGCTCCGGCCTCGAGTGAACAGTACTGACTTCCGGTTAGACCGGTAAGGCTTGGCGTAACTAGATCT
TGTGGAAAGGACGAAACACCAGTATCGAGCCAGCAACTCAGTTTTGAGACGATGCGGTTGAGTCTTATAGACGTCTCGCTCCTTACGCACTTCCTAGGTACTAGTATCGAGCCAGCAACTCGGGGCTTGGCGTAACTAGATCT	TGTGGAAAGGACGAAACACCGATTGCGAGTTCCGTTATGGGTTTTGAGACGATGGCGTTCTTGAACTATCTCGTCTCGCTCCGGCGTCGAGGAGGATGTACTGATTGCGAGTTCCGTGATGGAGGCTTGGCGTAACTAGATCT
TGTGGAAAGGACGAAACACCGAGATAAAGGTACTGAACCGGTTTTGAGACGATGCGTACACATATCGCATGCGTCTCGCTCCGTACGGTTATGGTTTGTACTGAGATAAAGGTACTGAAACGTGGCTTGGCGTAACTAGATCT	TGTGGAAAGGACGAAACACCGCAGACAAGCTGATTGCCGAGTTTTGAGACGATGGCTAACACACCGCACCACGTCTCGCTCCGTGTCCGCCTGAGTGGTACTACAGACAAGCTGATTGCCGAGGGCTTGGCGTAACTAGATCT
TGTGGAAAGGACGAAACACCGACATTCCGGAACGCCAAGGGTTTTGAGACGATGCGTACCAGAGATATCCTCGTCTCGCTCCTTCCGTAGTGTGAATGTACTTACATTCCGGAACGCCAAGGTGGCTTGGCGTAACTAGATCT	TGTGGAAAGGACGAAACACCGAAGGCTCTACTCAACGTGGGTTTTGAGACGATGGCTACGCAGTTGTCTATCGTCTCGCTCCGCTTGTCTCTGTCTCGTACTGAAGGCTCTACTCAACGTCGTGGCTTGGCGTAACTAGATCT
TGTGGAAAGGACGAAACACCATGAGTCACTGTGCCTCTCGGTTTTGAGACGATGCGTACTGATATCGATCCCGTCTCGCTCCCGAGAGCCAAAGGTAGTACTATGGGTCACTGTGCCTCTCGGGGCTTGGCGTAACTAGATCT	TGTGGAAAGGACGAAACACCGATGCTTCTCGAACAAAACAGTTTTGAGACGATGGCTAGATTGCCAGCACTCGTCTCGCTCCCGACCCACTTAATGGGTACTGATGCTTCTCGAACAAAATAGGGCTTGGCGTAACTAGATCT
TGTGGAAAGGACGAAACACCATACAGCAGGTTGGATACGGGTTTTGAGACGATGCGTCCACTGGCTTCTGGCGTCTCGCTCCTGTCGCCTGGGTTCTGTACTATACAGCAGATTGGATACGGTGGCTTGGCGTAACTAGATCT	TGTGGAAAGGACGAAACACCGAAGACTCACTGCTCAGCCCGTTTTGAGACGATGGCTAGCGATACAATGTGCGTCTCGCTCCGATTACCGCAGTTCGGTACTGAAGGCTCACTGCTCAGCCCAGGCTTGGCGTAACTAGATCT
TGTGGAAAGGACGAAACACCACACCCACACGCCCACACTCGTTTTGAGACGATGCGTCGCCTACGGCCAACCGTCTCGCTCCGGTTTAGTGTAGAGCGTACTACACCCACACGCCCACAATCAGGCTTGGCGTAACTAGATCT	TGTGGAAAGGACGAAACACCGGCAGCATCTCACCCTTGGGGTTTTGAGACGATGGCTAGGCCTGACATTGTCGTCTCGCTCCGTATAAAGCGGCTCAGTACTGGCAGCATCTCACACTTGGGAGGCTTGGCGTAACTAGATCT
TGTGGAAAGGACGAAACACCACTACCATGTTCTCTACCGAGTTTTGAGACGATGCGTGAACTACCGGTAGCCGTCTCGCTCCTGACAAAGTAATGGGGTACTACTACCATGTTCTCTTCCGAGGGCTTGGCGTAACTAGATCT	TGTGGAAAGGACGAAACACCAAATCCAGGCAACAAACACAGTTTTGAGACGATGGCTAGTACGACGGTAGCCGTCTCGCTCCTATGGCCCACACTGAGTACTAAATCCAGTCAACAAACACATGGCTTGGCGTAACTAGATCT
TGTGGAAAGGACGAAACACCGTGCATAATGGTCAGAAAAGGTTTTGAGACGATGCGTGACCACGAGTTAGACGTCTCGCTCCGATCAGTTAATACCCGTACTGTGCATAATGGTCAGAAAACTGGCTTGGCGTAACTAGATCT	TGTGGAAAGGACGAAACACCGCAGCTGTACTGTTACGAGGGTTTTGAGACGATGGCTATACGGAGTCGCGCCGTCTCGCTCCTAGCCGGGTACCACCGTACTGCAGCTGTACTGTTACGATGTGGCTTGGCGTAACTAGATCT
TGTGGAAAGGACGAAACACCGTGTGTAACTGTGAGGCAGAGTTTTGAGACGATGCGTGCAGACATGAAGAACGTCTCGCTCCGATCGTTTAAGGACGGTACTGTGTGTACCTGTGAGGCAGAAGGCTTGGCGTAACTAGATCT	TGTGGAAAGGACGAAACACCAGGTGCTGAGGAGATCGTCGGTTTTGAGACGATGGCTATCACACATAACGCCGTCTCGCTCCGTGATTCCTCGGTAGGTACTAGGTGCTGCGGAGATCGTCGAGGCTTGGCGTAACTAGATCT
TGTGGAAAGGACGAAACACCGTTTACGTGTGTGCCAAGTGGTTTTGAGACGATGCGTGGCAGCTCTATGCACGTCTCGCTCCTAGTTATAGGCCGAGGTACTGTTTACGTGTTTGCCAAGTGTGGCTTGGCGTAACTAGATCT	TGTGGAAAGGACGAAACACCGATACCCTCAGCTGCCTACGGTTTTGAGACGATGGCTATCATACTCCTATTCGTCTCGCTCCGCCTGCCAGCAGATCGTACTGATACCCTCAGCTGCCTGCGGGGCTTGGCGTAACTAGATCT
TGTGGAAAGGACGAAACACCATCTCGTAATCATCCCGCAGGTTTTGAGACGATGCGTGTCCGTCTTGTAACCGTCTCGCTCCCGACTTTGAGGTTATGTACTATATCGTAATCATCCCGCAGCGGCTTGGCGTAACTAGATCT	TGTGGAAAGGACGAAACACCAGCCACTAAAAACACTGTCAGTTTTGAGACGATGGCTATGGCTACAATAATCGTCTCGCTCCGGAGACCCGACTGTAGTACTAGCCACTAAAAACACGGTCAAGGCTTGGCGTAACTAGATCT
TGTGGAAAGGACGAAACACCGACGGCATGGGATCCCAGGGGTTTTGAGACGATGCTAACAATGTGCATGCCCGTCTCGCTCCGCGAAGTTAGAACGGGTACTGACGGAATGGGATCCCAGGGCGGCTTGGCGTAACTAGATCT	TGTGGAAAGGACGAAACACCGCCAGCTCTCCAATCAACAGGTTTTGAGACGATGGCTATTCACCATCGCAACGTCTCGCTCCCGAGGCGGACAATGGGTACTGCCAGCTCTCCAATCAACCGGGGCTTGGCGTAACTAGATCT
TGTGGAAAGGACGAAACACCGCTGCACGGCCATCACACTGGTTTTGAGACGATGCTAACTCGTCATTCTCTCGTCTCGCTCCGGGATATGCATGGGAGTACTGCTGCACGGCCATCACATTGCGGCTTGGCGTAACTAGATCT	TGTGGAAAGGACGAAACACCATCACCAGCTTTGTAGACAGGTTTTGAGACGATGGCTCATACACTTCCTAGCGTCTCGCTCCGTTGGCGTATCAGTCGTACTATCACCAGCTGTGTAGACAGGGGCTTGGCGTAACTAGATCT
TGTGGAAAGGACGAAACACCGCAGCAGTTCGTCATCGCCGGTTTTGAGACGATGCTAAGCACGATCCTAAGCGTCTCGCTCCGGCGTAATGCTCCCGGTACTGCAGCAGTTCGTCATCCCCGGGGCTTGGCGTAACTAGATCT	TGTGGAAAGGACGAAACACCAGCCTGTCACAATACTGTAGGTTTTGAGACGATGGCTCCGAAGAGCACATACGTCTCGCTCCGATATTCCACCAGTAGTACTAGCCAGTCACAATACTGTAGTGGCTTGGCGTAACTAGATCT
TGTGGAAAGGACGAAACACCGCTGACGGATTCACCCTACGGTTTTGAGACGATGCTAAGCATCACTACGCCCGTCTCGCTCCTCGGTAGAACGCAATGTACTGCTGACGGATACACCCTACGTGGCTTGGCGTAACTAGATCT	TGTGGAAAGGACGAAACACCATTCCCAAACCTCAATCCACGTTTTGAGACGATGGCTCTCACATTGTTCTGCGTCTCGCTCCTACGGGCTTCAAGTCGTACTATTCCCAAACCTCACTCCACTGGCTTGGCGTAACTAGATCT
TGTGGAAAGGACGAAACACCGTGATGACTGGCACATTACGGTTTTGAGACGATGCTAAGTCGTGACGAGTCCGTCTCGCTCCGCGTAACTTGAGAGTGTACTGTAATGACTGGCACATTACGTGGCTTGGCGTAACTAGATCT	TGTGGAAAGGACGAAACACCACGCCTGGCCCATCACCTAGGTTTTGAGACGATGGCTCTCATGGTTAACTCCGTCTCGCTCCTAATCCCAAAGCCATGTACTACGCCTGGCCCATAACCTAGGGGCTTGGCGTAACTAGATCT
TGTGGAAAGGACGAAACACCAGCACACGTTGTCGCGGCGTGTTTTGAGACGATGCTAATGTCTTATGTGGTCGTCTCGCTCCGTAGTGTTAGCGTCCGTACTAGCACACGTTTTCGCGGCGTGGGCTTGGCGTAACTAGATCT	TGTGGAAAGGACGAAACACCGTGGACCCTAATGATATGTGGTTTTGAGACGATGGCTGAATAGTGTTAGTACGTCTCGCTCCGGTAGGTATTCCGGGGTACTGTTGACCCTAATGATATGTGTGGCTTGGCGTAACTAGATCT
TGTGGAAAGGACGAAACACCAGGACACGCTCTCTCCTACGGTTTTGAGACGATGCTAATGTGTCGAGACCTCGTCTCGCTCCGGAATACGCGTGGAAGTACTAGGACACGATCTCTCCTACGGGGCTTGGCGTAACTAGATCT	TGTGGAAAGGACGAAACACCGACCGAGGCCATGAACACGGGTTTTGAGACGATGGCTGAGGCCGAGATGGCCGTCTCGCTCCTGCGTATAGCCCTAGGTACTGACCGAGGCCATGAATACGGGGGCTTGGCGTAACTAGATCT
TGTGGAAAGGACGAAACACCAAATGGTACTAACAGGGATGGTTTTGAGACGATGCTACACAAGGCGTTAATCGTCTCGCTCCGATGACCACATGGATGTACTAAATGTTACTAACAGGGATGAGGCTTGGCGTAACTAGATCT	TGTGGAAAGGACGAAACACCGCTCGGTCTTGTACTTCGGAGTTTTGAGACGATGGCTGGCAGCAGCAATCACGTCTCGCTCCTTCAGGTAAGCTGAGGTACTGCTCGGTCTTGTAATTCGGATGGCTTGGCGTAACTAGATCT
TGTGGAAAGGACGAAACACCAGTACCTGGAACAGCAGGAGGTTTTGAGACGATGCTACAGCTCGTGAGGTGCGTCTCGCTCCTGAGGTTTGCACGTCGTACTAGCACCTGGAACAGCAGGAGGGGCTTGGCGTAACTAGATCT	TGTGGAAAGGACGAAACACCACCCGGGCGTCCCTTACCAGGTTTTGAGACGATGGCTGTTAACTTAATGGACGTCTCGCTCCTTCGCACGGTCGTTCGTACTTCCCGGGCGTCCCTTACCAGCGGCTTGGCGTAACTAGATCT
TGTGGAAAGGACGAAACACCGGTACAGGAGCCATCTACTGGTTTTGAGACGATGCTACCTGCTTGAGCAGTCGTCTCGCTCCTGTTAGAGAGCACGTGTACTTGTACAGGAGCCATCTACTGGGGCTTGGCGTAACTAGATCT	TGTGGAAAGGACGAAACACCGATCAATACTGGAACAGCACGTTTTGAGACGATGGCTTACCACATGCTAGGCGTCTCGCTCCTGTTGCGCCAGTTGAGTACTGATCAAGACTGGAACAGCACAGGCTTGGCGTAACTAGATCT
TGTGGAAAGGACGAAACACCGAGGAGCTTGCCATCCAACAGTTTTGAGACGATGCTACGTGAACCTCCGTGCGTCTCGCTCCTCATACATTGAGGAAGTACTGCGGAGCTTGCCATCCAACAGGGCTTGGCGTAACTAGATCT	TGTGGAAAGGACGAAACACCAGCGGCGGGGACTGTCCCGGGTTTTGAGACGATGGCTTCCATGACATATGACGTCTCGCTCCGGAGCACACATGAGAGTACTTGCGGCGGGGACTGTCCCGGCGGCTTGGCGTAACTAGATCT
TGTGGAAAGGACGAAACACCATCCGTCATGAACAGTACCAGTTTTGAGACGATGCTACTAGTGTTGGTATTCGTCTCGCTCCCTTAGGTCCACACAGGTACTATCCGTCATGAACAGCACCAGGGCTTGGCGTAACTAGATCT	TGTGGAAAGGACGAAACACCGGGACTTGACACCAGCCACTGTTTTGAGACGATGGCTTGTGGCGGTTGGTTCGTCTCGCTCCTCGAACATTGCTTCCGTACTGGAACTTGACACCAGCCACTTGGCTTGGCGTAACTAGATCT
TGTGGAAAGGACGAAACACCGCTCAACGACTCCATTGCCGGTTTTGAGACGATGCTACTCCTGTCAAGTTCCGTCTCGCTCCTACGGCATACCGCATGTACTGCTCAACTACTCCATTGCCGAGGCTTGGCGTAACTAGATCT	TGTGGAAAGGACGAAACACCGCTCCTACCATTAGAAGGGCGTTTTGAGACGATGGCTTGTGGTAGTAGCGCCGTCTCGCTCCTTCACCTTTATAGCAGTACTGCTCCTACCATGAGAAGGGCTGGCTTGGCGTAACTAGATCT
TGTGGAAAGGACGAAACACCGCTTCATGCGGATCGTACGAGTTTTGAGACGATGCTAGATCAGTAGACGTACGTCTCGCTCCGGGCCTTCCAGTCAGGTACTGCTTCATGTGGATCGTACGACGGCTTGGCGTAACTAGATCT	TGTGGAAAGGACGAAACACCAGCTCACATCTCGAACCATGGTTTTGAGACGATGGTAACAGACGTATCTAACGTCTCGCTCCTCACAGGACCTCTTTGTACTAGCTCACATCTTGAACCATGTGGCTTGGCGTAACTAGATCT
TGTGGAAAGGACGAAACACCGCCCAGTGTCCACGTTCCAGGTTTTGAGACGATGCTAGGCAATCAGAGGTCCGTCTCGCTCCTACCTGACGATAAGGGTACTGCCCAATGTCCACGTTCCAGCGGCTTGGCGTAACTAGATCT	TGTGGAAAGGACGAAACACCAATGTCGGTAAGTATTGCGTGTTTTGAGACGATGGTAATACTCGGCAAGAACGTCTCGCTCCTCTTCAGGGCCGAATGTACTAATGTCGGTAAGTATTGGGTGGGCTTGGCGTAACTAGATCT
TGTGGAAAGGACGAAACACCAACATACCCTCCCAACATCGGTTTTGAGACGATGCTAGGTCAAGTGTGACGCGTCTCGCTCCTATAATCTAGTGGAGGTACTAACAAACCCTCCCAACATCGTGGCTTGGCGTAACTAGATCT	TGTGGAAAGGACGAAACACCAGTCCACCGTCGTGTTCACGGTTTTGAGACGATGGTAATCATGCTAGCTGACGTCTCGCTCCTGATTGGTCAGCCACGTACTAGTCCGCCGTCGTGTTCACGGGGCTTGGCGTAACTAGATCT
TGTGGAAAGGACGAAACACCGCAGACTGCTCGCAAGTCCAGTTTTGAGACGATGCTAGTAGTGTCGCCACACGTCTCGCTCCTACATCGCCGGGAAGGTACTGCAGAGTGCTCGCAAGTCCACGGCTTGGCGTAACTAGATCT	TGTGGAAAGGACGAAACACCGCATGACCAGGAATTCGTGGGTTTTGAGACGATGGTAATGGTTGTGGACATCGTCTCGCTCCGCAAAGTGGTGTTCAGTACTGCATTACCAGGAATTCGTGGAGGCTTGGCGTAACTAGATCT
TGTGGAAAGGACGAAACACCGCTCAACGACTCCATTGCCGGTTTTGAGACGATGCTAGTTATGTGTGTTCTCGTCTCGCTCCTCGATGGTGGAGATTGTACTCCTCAACGACTCCATTGCCGAGGCTTGGCGTAACTAGATCT	TGTGGAAAGGACGAAACACCAACGTTCCTGAAGATAGTCTGTTTTGAGACGATGGTACAAGCCTCGCCGTGCGTCTCGCTCCGTGCTCCAAAGCGTTGTACTAACGTTCCTTAAGATAGTCTGGGCTTGGCGTAACTAGATCT
TGTGGAAAGGACGAAACACCGATATCCAGCGTGAGTACATGTTTTGAGACGATGCTATAAGGTGACTCGACCGTCTCGCTCCTTGGTGGCCGCTAATGTACTGATATCCAGCGTGAGCACATCGGCTTGGCGTAACTAGATCT	TGTGGAAAGGACGAAACACCGCAGCACCACGTCAGGCATGGTTTTGAGACGATGGTACATAGCGCTAGACTCGTCTCGCTCCCTAAGCAGAACGATCGTACTGCAGGACCACGTCAGGCATGTGGCTTGGCGTAACTAGATCT
TGTGGAAAGGACGAAACACCGGTAGTCAGTGCGCTCCACGGTTTTGAGACGATGCTATAGATAGCTCTTGCCGTCTCGCTCCTTAATGCCCTCCTGAGTACTGGTAGTCAGTGAGCTCCACGCGGCTTGGCGTAACTAGATCT	TGTGGAAAGGACGAAACACCGTTGCTTCCATAACCAATGTGTTTTGAGACGATGGTACCTAGTCCGCATAGCGTCTCGCTCCCGCTGGTCGATCACGGTACTGTTGCTTCCGTAACCAATGTTGGCTTGGCGTAACTAGATCT
TGTGGAAAGGACGAAACACCGCTGAAACAGATGAACACACGTTTTGAGACGATGCTATCAACCGCGTTAGTCGTCTCGCTCCTCGGCGGAATATAGTGTACTGCTGAAACAGATGAACCCACGGGCTTGGCGTAACTAGATCT	TGTGGAAAGGACGAAACACCAGGACCATCCCTTTGAGTATGTTTTGAGACGATGGTACCTTAGATTGCGGTCGTCTCGCTCCGTATTCGAAACGACGGTACTAGGACCATCCCTCTGAGTATCGGCTTGGCGTAACTAGATCT
TGTGGAAAGGACGAAACACCGCAGTCACTCACGCTCAGCGGTTTTGAGACGATGCTATCAGTAGAATCAGTCGTCTCGCTCCGACTTTGGGCGGATGGTACTGCAATCACTCACGCTCAGCGAGGCTTGGCGTAACTAGATCT	TGTGGAAAGGACGAAACACCGAGACCCCGCATTTAAAGCTGTTTTGAGACGATGGTACGGCTGTATTGTGACGTCTCGCTCCTACTGCCATAAGGCCGTACTGAGGCCCCGCATTTAAAGCTGGGCTTGGCGTAACTAGATCT
TGTGGAAAGGACGAAACACCGCAGGCACAATCTTATCTGGGTTTTGAGACGATGCTATCCTGATGGCATTGCGTCTCGCTCCGACTTCCATGTCTACGTACTGCAGGCACGATCTTATCTGGAGGCTTGGCGTAACTAGATCT	TGTGGAAAGGACGAAACACCGCCACCAGGAAGGTGAACACGTTTTGAGACGATGGTACGTCACTACACGGACGTCTCGCTCCTCAGGTCTTAGGCCAGTACTGCCACCAGGAACGTGAACACGGGCTTGGCGTAACTAGATCT
TGTGGAAAGGACGAAACACCGAGTCATATGTCGACAATGGGTTTTGAGACGATGCTATCGCTACACCTATTCGTCTCGCTCCGGCAGCCGGTCGTTTGTACTGATTCATATGTCGACAATGGGGGCTTGGCGTAACTAGATCT	TGTGGAAAGGACGAAACACCAGGTTCCTGGCGAAACACGGGTTTTGAGACGATGGTACTTAAGTCACAGCACGTCTCGCTCCCTTTGTATCTCCATCGTACTAGGTTCCTGGCGAAACACCGCGGCTTGGCGTAACTAGATCT
TGTGGAAAGGACGAAACACCGGTGCAGGGGCAAGAATACGGTTTTGAGACGATGCTATGATCAATAGCGCACGTCTCGCTCCGGTATTCGGGCCAAGGTACTGGTGCAGGGGGAAGAATACGAGGCTTGGCGTAACTAGATCT	TGTGGAAAGGACGAAACACCAGAGATCCTGGATACCAAGAGTTTTGAGACGATGGTAGATACCGTTAGTGACGTCTCGCTCCGCGCTATGGTAGATAGTACTAGAGATCCTCGATACCAAGACGGCTTGGCGTAACTAGATCT
TGTGGAAAGGACGAAACACCAAGCCTACTCAACTGCTGGAGTTTTGAGACGATGCTATGCGAGTAGTCCGACGTCTCGCTCCGGTTATCAGACATGGGTACTAAGCCTACTCAAATGCTGGAGGGCTTGGCGTAACTAGATCT	TGTGGAAAGGACGAAACACCATGCCGTGCTTGTTCATGCAGTTTTGAGACGATGGTAGATGAAGATGACTTCGTCTCGCTCCTCCTCACTTATCAGGGTACTATGCCGTGCTTGTTCATGGACGGCTTGGCGTAACTAGATCT
TGTGGAAAGGACGAAACACCAGTGGATCAATCAGCCAGTGGTTTTGAGACGATGCTATTCGACGAAGTTGTCGTCTCGCTCCGGACTTAAGTGATGCGTACTAGTAGATCAATCAGCCAGTGAGGCTTGGCGTAACTAGATCT	TGTGGAAAGGACGAAACACCGCCCTGAACGTGGTGTCCGGGTTTTGAGACGATGGTAGCCAAGGCTTAATCCGTCTCGCTCCTGGCAATCGCAGGACGTACTGCCCTAAACGTGGTGTCCGGCGGCTTGGCGTAACTAGATCT
TGTGGAAAGGACGAAACACCGAGATAAAGGTACTGAACCGGTTTTGAGACGATGCTCACCTCTCAGGCTAGCGTCTCGCTCCGGCAAGCTCTATTTAGTACTGAGAGAAAGGTACTGAACCGTGGCTTGGCGTAACTAGATCT	TGTGGAAAGGACGAAACACCGCAGCGCGTCTAGAGCGGGCGTTTTGAGACGATGGTAGCGACGGTGACTAACGTCTCGCTCCTAGCATTTCCGTCCAGTACTGCAACGCGTCTAGAGCGGGCAGGCTTGGCGTAACTAGATCT
TGTGGAAAGGACGAAACACCAAGGACATAATCAGCTGTGTGTTTTGAGACGATGCTCAGCGTTGTTCGAAGCGTCTCGCTCCGGTTCAATATGGAGCGTACTAAGGAAATAATCAGCTGTGTGGGCTTGGCGTAACTAGATCT	TGTGGAAAGGACGAAACACCATGCAACCAGCAAAGGAGATGTTTTGAGACGATGGTATCATGACTTGTCCACGTCTCGCTCCGCTGATGGGTAGTATGTACTATGCAACCAGCAAAGGAGAAGGGCTTGGCGTAACTAGATCT
TGTGGAAAGGACGAAACACCATCACTACAGTCCCGCGCCGGTTTTGAGACGATGCTCATGGACTAATAAGGCGTCTCGCTCCGACAAACTGCTGTGAGTACTATGACTACAGTCCCGCGCCGTGGCTTGGCGTAACTAGATCT	TGTGGAAAGGACGAAACACCGGCCGTGGATCCAGTTGTCGGTTTTGAGACGATGGTATGAGCGAGCTCATGCGTCTCGCTCCTTGAAACACCTTGGTGTACTGGCCGTGGATCAAGTTGTCGTGGCTTGGCGTAACTAGATCT
TGTGGAAAGGACGAAACACCGGCATTTAGAGCCTTCAGCAGTTTTGAGACGATGCTCATTGCTATTACTAGCGTCTCGCTCCCTGACCGAAGGAAAGGTACTGGCCTTTAGAGCCTTCAGCACGGCTTGGCGTAACTAGATCT	TGTGGAAAGGACGAAACACCGTACCAGGGCACTTTGCGAAGTTTTGAGACGATGGTATTCACAATGCCATGCGTCTCGCTCCTCGCTCTTCTCATCGGTACTGTAGCAGGGCACTTTGCGAAGGGCTTGGCGTAACTAGATCT
TGTGGAAAGGACGAAACACCACTCAACAAGCCCAGTGTTGGTTTTGAGACGATGCTCCAAGGAAGTTACTTCGTCTCGCTCCTATGTTGGGTTAAGAGTACTACTCAACAAGCCCAGTGTTTGGGCTTGGCGTAACTAGATCT	TGTGGAAAGGACGAAACACCGGTACATCCGAGCACCTCCAGTTTTGAGACGATGGTCAGACTTGAGTACCGCGTCTCGCTCCCTCTTTGACGAAACAGTACTGGTACATCCGAGCACCTCCTCGGCTTGGCGTAACTAGATCT
TGTGGAAAGGACGAAACACCGTAGCTATAAACCACCACATGTTTTGAGACGATGCTCCTAGATCTCACAGGCGTCTCGCTCCGATAAGTGCAGACGGGTACTGTAGCTAAAAACCACCACATTGGCTTGGCGTAACTAGATCT	TGTGGAAAGGACGAAACACCGTGCGCTCGATGTGCCACAGGTTTTGAGACGATGGTCAGCAGTTAGTGCGACGTCTCGCTCCGTCTTAGCTGGTTGGGTACTGTGCGCTCCATGTGCCACAGCGGCTTGGCGTAACTAGATCT
TGTGGAAAGGACGAAACACCATCACGTACATAGTCAACAAGTTTTGAGACGATGCTCCTAGGACAAGTCAGCGTCTCGCTCCCTGCTTGAGGCTCTCGTACTATCACCTACATAGTCAACAAAGGCTTGGCGTAACTAGATCT	TGTGGAAAGGACGAAACACCAAATCAAGAAGAAATGACATGTTTTGAGACGATGGTCATCGCTAATCACCTCGTCTCGCTCCTCGCTCCCACACTGAGTACTAAATCTAGAAGAAATGACATTGGCTTGGCGTAACTAGATCT
TGTGGAAAGGACGAAACACCGATACTTGGCCAAAGGACGTGTTTTGAGACGATGCTCGACTACAATATTCACGTCTCGCTCCTGCCGACTCTCCTAGGTACTGATACTGGGCCAAAGGACGTGGGCTTGGCGTAACTAGATCT	TGTGGAAAGGACGAAACACCAGTTCTATGACCATCTCCTGGTTTTGAGACGATGGTCCACGCTTAATGAGTCGTCTCGCTCCTCCAATGCAGGGACGGTACTAGTCCTATGACCATCTCCTGAGGCTTGGCGTAACTAGATCT
TGTGGAAAGGACGAAACACCACCATCAGTGACCTGTACGCGTTTTGAGACGATGCTCGACTAGCTCCTTGGCGTCTCGCTCCGCTCGTTCCATGGTCGTACTACCATCAGTGACCTGTACACAGGCTTGGCGTAACTAGATCT	TGTGGAAAGGACGAAACACCAGACCCCTCCGAAGCCTAGCGTTTTGAGACGATGGTCCATGTATTAAGAACCGTCTCGCTCCGTCCGGGTGTTTAGTGTACTAGACCCCTCCGAATCCTAGCTGGCTTGGCGTAACTAGATCT
TGTGGAAAGGACGAAACACCATCTCAGGGACCGACATGAGGTTTTGAGACGATGCTCGCCGGATGGACTTACGTCTCGCTCCGGAGCCATCAATACAGTACTGTCTCAGGGACCGACATGAGTGGCTTGGCGTAACTAGATCT	TGTGGAAAGGACGAAACACCGGGCGCCAAGGGTAACCAGGGTTTTGAGACGATGGTCCGATTGACGTTGTACGTCTCGCTCCGGGCTGTTTGCCGACGTACTGGTCGCCAAGGGTAACCAGGGGGCTTGGCGTAACTAGATCT
TGTGGAAAGGACGAAACACCATGATACCCTGCACGAGGAGGTTTTGAGACGATGCTCGTACAGAATATATCCGTCTCGCTCCGGAGGCAGTGGTTCTGTACTATGACACCCTGCACGAGGAGTGGCTTGGCGTAACTAGATCT	TGTGGAAAGGACGAAACACCACAATGTCATCACTAATGAGGTTTTGAGACGATGGTCCGCGTTGAGTTGGACGTCTCGCTCCGAGGTATTCCTTGTAGTACTACAATGTCATCTCTAATGAGGGGCTTGGCGTAACTAGATCT
TGTGGAAAGGACGAAACACCACTACACCATTATTATGAGCGTTTTGAGACGATGCTCTATCCGGCAATTAGCGTCTCGCTCCTCTCCGAACTACATCGTACTACTACACCATTATTAGGAGCAGGCTTGGCGTAACTAGATCT	TGTGGAAAGGACGAAACACCACGGTACCCGTGCGACGTGGGTTTTGAGACGATGGTCCTAGGCGGTTATATCGTCTCGCTCCGAGTCGATTTCTTAGGTACTACGGTACCCGTGCGACGTAGAGGCTTGGCGTAACTAGATCT
TGTGGAAAGGACGAAACACCGCACATACGTTGTCGACAGGGTTTTGAGACGATGCTCTTCTTCCAGTGACCCGTCTCGCTCCGACTCATCCTGAGTGGTACTGCACATACGTTGTCGACGGGAGGCTTGGCGTAACTAGATCT	TGTGGAAAGGACGAAACACCATCCCAGAAGGCGTCAATGTGTTTTGAGACGATGGTCCTATTACCTTGTCACGTCTCGCTCCTCCCAGAATTCCAAAGTACTACCCCAGAAGGCGTCAATGTTGGCTTGGCGTAACTAGATCT
TGTGGAAAGGACGAAACACCACTAGTCCCAACGTCTACCGGTTTTGAGACGATGCTCTTGCACTTGCATGCCGTCTCGCTCCTTGTGCGTAGTCATAGTACTTCTAGTCCCAACGTCTACCGTGGCTTGGCGTAACTAGATCT	TGTGGAAAGGACGAAACACCAGGTGCAGGTGGTTTACGAGGTTTTGAGACGATGGTCCTGAATAGTTACATCGTCTCGCTCCGGAGTGTGTGTAGAGGTACTAGGTGCAGGTGGTTTACTAGTGGCTTGGCGTAACTAGATCT
TGTGGAAAGGACGAAACACCGTGGAAGGTACGGACACTGAGTTTTGAGACGATGCTGAACAGGTACTATTGCGTCTCGCTCCTCCCTGATAGCCACCGTACTTTGGAAGGTACGGACACTGAGGGCTTGGCGTAACTAGATCT	TGTGGAAAGGACGAAACACCGATCCGCGCTTCCTGAATCCGTTTTGAGACGATGGTCGGAAGTTGAATCTCCGTCTCGCTCCTTAATGTGCTGCATGGTACTGATCCGCGCTTCCTGAACCCCGGCTTGGCGTAACTAGATCT
TGTGGAAAGGACGAAACACCATCACTACAGTCCCGCGCCGGTTTTGAGACGATGCTGAATTAGTGGTTCTGCGTCTCGCTCCGACAAATGTAGGCGGGTACTATCACTACAGTCCCGCGGCGTGGCTTGGCGTAACTAGATCT	TGTGGAAAGGACGAAACACCAGGATTCGTGTTCGCCGTGGGTTTTGAGACGATGGTCTCCGTCTGAACGCTCGTCTCGCTCCGTTGTCTACGGTGGTGTACTAGGCTTCGTGTTCGCCGTGGTGGCTTGGCGTAACTAGATCT
TGTGGAAAGGACGAAACACCAAGGGCTACAAGCTGTATCGGTTTTGAGACGATGCTGACTTCAGAATTGTACGTCTCGCTCCGATGCTCGGTAATGAGTACTAAGGGCTACGAGCTGTATCGAGGCTTGGCGTAACTAGATCT	TGTGGAAAGGACGAAACACCAGCCTGCATAGACGGCGCCCGTTTTGAGACGATGGTCTGATAACTACGACACGTCTCGCTCCGTTGCAGTGGGTAATGTACTAGCCTGCCTAGACGGCGCCCGGGCTTGGCGTAACTAGATCT
TGTGGAAAGGACGAAACACCGTTGGTACTGGATCACATTGGTTTTGAGACGATGCTGACTTCTACTCAACACGTCTCGCTCCGCTCCACCGTCAGTTGTACTGCTGGTACTGGATCACATTGTGGCTTGGCGTAACTAGATCT	TGTGGAAAGGACGAAACACCAGAAACCCATGGACCATGTGGTTTTGAGACGATGGTCTGCATAGTCTATTACGTCTCGCTCCGCGATTATCCCTTACGTACTAGAAACCCATGGACCATGCGGGGCTTGGCGTAACTAGATCT
TGTGGAAAGGACGAAACACCACTATACAGTGCCAGGCCTGGTTTTGAGACGATGCTGAGAGATTCAGTGTCCGTCTCGCTCCTGACCTAGGACACGGGTACTACTATACAGTGGCAGGCCTGGGGCTTGGCGTAACTAGATCT	TGTGGAAAGGACGAAACACCGGGCGAGGCAGCATTCACGCGTTTTGAGACGATGGTCTTAAGTGACCACCGCGTCTCGCTCCTGTAACATTGCGGTTGTACTGGGCCAGGCAGCATTCACGCAGGCTTGGCGTAACTAGATCT
TGTGGAAAGGACGAAACACCAAGTGCAAGAGTCAGTCGGGGTTTTGAGACGATGCTGAGCTTAGAGAATTCCGTCTCGCTCCGGTTGAAATGAAGCAGTACTAAGTGCAAGAATCAGTCGGGAGGCTTGGCGTAACTAGATCT	TGTGGAAAGGACGAAACACCACTCCGCCACCTTAGCCACGGTTTTGAGACGATGGTCTTCTTGTTACTGTTCGTCTCGCTCCTGAGAACGCCTAACAGTACTTCTCCGCCACCTTAGCCACGTGGCTTGGCGTAACTAGATCT
TGTGGAAAGGACGAAACACCAGTATGAGTGATCCAGTGCTGTTTTGAGACGATGCTGCCTGAGATGCAAGCCGTCTCGCTCCTTACTCGTCGCAGTTGTACTAGTATGAGTGATCCAGTGATGGGCTTGGCGTAACTAGATCT	TGTGGAAAGGACGAAACACCGATACTTCATAGCCCCCACAGTTTTGAGACGATGGTGAGATTAAGCTGTCACGTCTCGCTCCTAGACTATCGGGTTTGTACTGATACTTCCTAGCCCCCACAGGGCTTGGCGTAACTAGATCT
TGTGGAAAGGACGAAACACCATATAGTTCTCACCTCCTCGGTTTTGAGACGATGCTGCGATACTAACGGTACGTCTCGCTCCTTTACGAAGTGCCTAGTACTATATAGTTCTGACCTCCTCGTGGCTTGGCGTAACTAGATCT	TGTGGAAAGGACGAAACACCACTAAACACAAGTCCCAGTGGTTTTGAGACGATGGTGAGATTAATTACCACCGTCTCGCTCCGGTGGCCTTTCCACTGTACTACAAAACACAAGTCCCAGTGTGGCTTGGCGTAACTAGATCT
TGTGGAAAGGACGAAACACCGTGGACAGCAAACTCCACTGGTTTTGAGACGATGCTGCTCGCTGTTAAGGTCGTCTCGCTCCTCCGAGACTAATCATGTACTGTGGACAGCAAACTGCACTGTGGCTTGGCGTAACTAGATCT	TGTGGAAAGGACGAAACACCGCCCACCTATAGCCTACATGGTTTTGAGACGATGGTGATGTATCTGAGTCTCGTCTCGCTCCGGCTTACCGAAGTAAGTACTGCCCACCTATACCCTACATGAGGCTTGGCGTAACTAGATCT
TGTGGAAAGGACGAAACACCGAACAGACCACTGGCCTTGTGTTTTGAGACGATGCTGGACAATGGTCGATACGTCTCGCTCCTCTGAACTATCGATGGTACTGAACAGACGACTGGCCTTGTGGGCTTGGCGTAACTAGATCT	TGTGGAAAGGACGAAACACCGAAGCACTCGTTGAGCGTGGGTTTTGAGACGATGGTGCAAGCTCTTCATGACGTCTCGCTCCTACGTGAAATAGCGCGTACTGAAGCACTCGTTCAGCGTGGGGGCTTGGCGTAACTAGATCT
TGTGGAAAGGACGAAACACCGATGATATCACGCACGTTGAGTTTTGAGACGATGCTGGCCGAATTAATATCCGTCTCGCTCCTCGAGTCTTCTTGCAGTACTGATGATATCACGCACGTTGCAGGCTTGGCGTAACTAGATCT	TGTGGAAAGGACGAAACACCGCCCGACCTGACCACCTACGGTTTTGAGACGATGGTGCACAATCCACACGTCGTCTCGCTCCGCAGACGGCGAGTGAGTACTGCCAGACCTGACCACCTACGGGGCTTGGCGTAACTAGATCT
TGTGGAAAGGACGAAACACCGACACTCACATCATAGGCGCGTTTTGAGACGATGCTGGTCGAGGCATTATCCGTCTCGCTCCTTATTCCCGACAGGGGTACTGACACACACATCATAGGCGCCGGCTTGGCGTAACTAGATCT	TGTGGAAAGGACGAAACACCGAGGTCCGGTCGAGATTGGTGTTTTGAGACGATGGTGCCTCTGGCGAGGTTCGTCTCGCTCCGAAGTCGTTAGCATGGTACTGAGGTCCGGTCGAGAATGGTAGGCTTGGCGTAACTAGATCT
TGTGGAAAGGACGAAACACCAGGAGATACTCACATGTAGGGTTTTGAGACGATGCTGGTCGTAAGATATGCCGTCTCGCTCCCTTGCGCGTTGTCGTGTACTAGGAGATACCCACATGTAGGTGGCTTGGCGTAACTAGATCT	TGTGGAAAGGACGAAACACCGGGCTCAGGAGGAATATGAGGTTTTGAGACGATGGTGCTCGCACTGAGCATCGTCTCGCTCCTGTAAGGCCTTTACAGTACTGGGCTCAGGAGGAATATGAACGGCTTGGCGTAACTAGATCT
TGTGGAAAGGACGAAACACCGACATATGGAACGGACAACGGTTTTGAGACGATGCTGTACATTGTTCTAGACGTCTCGCTCCGTTGTGAGCAAGTACGTACTGACATATGGAACGGATAACGAGGCTTGGCGTAACTAGATCT	TGTGGAAAGGACGAAACACCGAGTACTCACACCGAATGTGGTTTTGAGACGATGGTGCTGCCAGTCGTGATCGTCTCGCTCCCTGCCCAAGGTCTCTGTACTGAGTACTCACCCCGAATGTGGGGCTTGGCGTAACTAGATCT
TGTGGAAAGGACGAAACACCGAACAGCCCTACAAGATGGCGTTTTGAGACGATGCTGTAGAATGCGTTATACGTCTCGCTCCTAAAGGAAGGATCACGTACTGAACATCCCTACAAGATGGCTGGCTTGGCGTAACTAGATCT	TGTGGAAAGGACGAAACACCGATCCCTCGAGGACCCTATGGTTTTGAGACGATGGTGGCACCTGTTGTGATCGTCTCGCTCCCTATATACATGACCGGTACTGATCCCTCGAGGACCTTATGCGGCTTGGCGTAACTAGATCT
TGTGGAAAGGACGAAACACCGCGGCAGGGTCACGATGCTGGTTTTGAGACGATGCTGTAGAGTGGTGTCGCCGTCTCGCTCCGTACCAACGTACTGCGTACTGCGGCAGGATCACGATGCTGTGGCTTGGCGTAACTAGATCT	TGTGGAAAGGACGAAACACCGACACCCCCATCTAAGGTTAGTTTTGAGACGATGGTGGTCGTATTCACCTCCGTCTCGCTCCGTCGCACGCGTTTGGGTACTGACACCCCCATCTAAGGTTCTGGCTTGGCGTAACTAGATCT
TGTGGAAAGGACGAAACACCGAGGACAGGATAATCGAGGGGTTTTGAGACGATGCTGTCAGATCAGTATCACGTCTCGCTCCGCGGATTCTTCACTTGTACTGAGGACAGGATAAGCGAGGGTGGCTTGGCGTAACTAGATCT	TGTGGAAAGGACGAAACACCGGACCCATATTACAGGACGTGTTTTGAGACGATGGTGTAGGTCACTCTCTTCGTCTCGCTCCTCCCAGTGAGGGTCCGTACTGGATCCATATTACAGGACGTTGGCTTGGCGTAACTAGATCT
TGTGGAAAGGACGAAACACCAGACACGTCGCCGATGTGCGGTTTTGAGACGATGCTGTCTATGTATAGCCTCGTCTCGCTCCTTGAACATGCTTGGTGTACTAGACACGTCGCCGAGGTGCGAGGCTTGGCGTAACTAGATCT	TGTGGAAAGGACGAAACACCAGTCAACCAAGACCCAGCGGGTTTTGAGACGATGGTGTATAAGAGTGCTGCCGTCTCGCTCCTGATGCTAGGCTCTGGTACTAGTCAACCAAGACTCAGCGGGGGCTTGGCGTAACTAGATCT
TGTGGAAAGGACGAAACACCAGTATACTGCCACAATCTCTGTTTTGAGACGATGCTTAATAACAAGCTAGCCGTCTCGCTCCTTACAGAGTCCTCCTGTACTAGTATACTGCCACAATCTATGGGCTTGGCGTAACTAGATCT	TGTGGAAAGGACGAAACACCAGAGCCCGGTACTCCCGCCCGTTTTGAGACGATGGTGTGCTATCCACGCAGCGTCTCGCTCCGTGGCCTCAGAAACGGTACTAGAGCCCGGTCCTCCCGCCCGGGCTTGGCGTAACTAGATCT
TGTGGAAAGGACGAAACACCGCTGTGATGTTCCCGTTCTGGTTTTGAGACGATGCTTAATGGAGCGTTATACGTCTCGCTCCGCATACGAACCCTGTGTACTGCTGTGATGTTCCCGTCCTGGGGCTTGGCGTAACTAGATCT	TGTGGAAAGGACGAAACACCAGAGCCCGGTACTCCCGCCCGTTTTGAGACGATGGTTACAATGACGGACCTCGTCTCGCTCCGTGGAAGGTATGAGCGTACTAGAGCCAGGTACTCCCGCCCGGGCTTGGCGTAACTAGATCT
TGTGGAAAGGACGAAACACCACCAGCTGTGACCAATTCCTGTTTTGAGACGATGCTTACGACTGACTAGGACGTCTCGCTCCTGAATCAACCGTTGTGTACTACCAGCTGTGAGCAATTCCTAGGCTTGGCGTAACTAGATCT	TGTGGAAAGGACGAAACACCATGTAACTCATCTCAAATAAGTTTTGAGACGATGGTTACACATGATTCTGGCGTCTCGCTCCGCAGCGCAATTTCGTGTACTATGTAACTCATCTCAAATACTGGCTTGGCGTAACTAGATCT
TGTGGAAAGGACGAAACACCATGTAGCTGAGACCAGTGAGGTTTTGAGACGATGCTTACGTATCGTGTAATCGTCTCGCTCCTTTGTAAGCGACGAGGTACTATGTAGCTGAGTCCAGTGAGTGGCTTGGCGTAACTAGATCT	TGTGGAAAGGACGAAACACCGGCCCAACAAGCGCGCCGTGGTTTTGAGACGATGGTTACTATCACACTATGCGTCTCGCTCCTAGTGACGGGACGTCGTACTGGCCCGACAAGCGCGCCGTGAGGCTTGGCGTAACTAGATCT
TGTGGAAAGGACGAAACACCGTCCAACTGACCAATAACATGTTTTGAGACGATGCTTCCGTGGATCCATTCCGTCTCGCTCCGTGGAGTAATACCTGGTACTCTCCAACTGACCAATAACATGGGCTTGGCGTAACTAGATCT	TGTGGAAAGGACGAAACACCGATTGGCCGAGGGATGAGTGGTTTTGAGACGATGGTTAGAAGCATACAGATCGTCTCGCTCCGCGCCCAAACGTCCAGTACTGATTGGCCGAGGGATGGGTGAGGCTTGGCGTAACTAGATCT
TGTGGAAAGGACGAAACACCGCCACAGAGCGCAGTCCGCAGTTTTGAGACGATGCTTCCTCAATTACGTACCGTCTCGCTCCGGCTCTTCTTTGTCCGTACTGCCACAGAGCGCGGTCCGCAAGGCTTGGCGTAACTAGATCT	TGTGGAAAGGACGAAACACCGAAGCCCGTGATGCACTCAAGTTTTGAGACGATGGTTAGACCATTAATCGACGTCTCGCTCCGCTCGCTTGCCATGTGTACTGAAGCCCGTGATGCACTCTAAGGCTTGGCGTAACTAGATCT
TGTGGAAAGGACGAAACACCGAAGATAAAGAGGGTGATAGGTTTTGAGACGATGCTTCCTGCCAATGACTGCGTCTCGCTCCGCCATTAGACTATTGGTACTGGAGATAAAGAGGGTGATAGCGGCTTGGCGTAACTAGATCT	TGTGGAAAGGACGAAACACCGCAGGCCCCAACCCACGCAAGTTTTGAGACGATGGTTAGTACATCGTGTGACGTCTCGCTCCGGCTACCGCTTGACGGTACTGCTGGCCCCAACCCACGCAAAGGCTTGGCGTAACTAGATCT
TGTGGAAAGGACGAAACACCGCAGCAAGAGAGCGAGATTGGTTTTGAGACGATGCTTCTTGCGGATTCTTGCGTCTCGCTCCGGCGCGTCGTGACTTGTACTGCAGCAACAGAGCGAGATTGCGGCTTGGCGTAACTAGATCT	TGTGGAAAGGACGAAACACCGGTAACCCAGATGGACGCGGGTTTTGAGACGATGGTTCTAGCGCAATCGGTCGTCTCGCTCCCGCCTCGATCTATGCGTACTGGTAACGCAGATGGACGCGGCGGCTTGGCGTAACTAGATCT
TGTGGAAAGGACGAAACACCAGGAGTGGCCGTACTGCTGTGTTTTGAGACGATGCTTGACGATATCTTCCGCGTCTCGCTCCTTCCGTGCACGGGACGTACTAGGAGTGGCCGTACTGCTTTGGGCTTGGCGTAACTAGATCT	TGTGGAAAGGACGAAACACCGGTATATCATTGACACCGAGGTTTTGAGACGATGGTTGAATTCTGGAACTGCGTCTCGCTCCCTGAACAGACGCTTCGTACTGGTATATCATTGACACCGATCGGCTTGGCGTAACTAGATCT
TGTGGAAAGGACGAAACACCAGTATACCTACCCAATGCCCGTTTTGAGACGATGCTTGGTAGTACGTACACCGTCTCGCTCCTGATGGGTTATCTTGGTACTAGTATACCTACCCAGTGCCCTGGCTTGGCGTAACTAGATCT	TGTGGAAAGGACGAAACACCGGGCGGTGCGGCGGTCCGAGGTTTTGAGACGATGGTTGACAGACACTAAGGCGTCTCGCTCCTTGATTCCACCGGCCGTACTGCGCGGTGCGGCGGTCCGAGAGGCTTGGCGTAACTAGATCT
TGTGGAAAGGACGAAACACCGTCTTCTAAAGTCATCATGTGTTTTGAGACGATGCTTGTATCCAGTTCATACGTCTCGCTCCCTTCAGGAGCGGGTAGTACTGTCTTCTAAAGTCACCATGTAGGCTTGGCGTAACTAGATCT	TGTGGAAAGGACGAAACACCAGCGTCACCAAGTCCACTGTGTTTTGAGACGATGGTTGACAGGCGATCACTCGTCTCGCTCCGTATAGGGACACAAAGTACTAGCGTCACCAGGTCCACTGTGGGCTTGGCGTAACTAGATCT
TGTGGAAAGGACGAAACACCGGCGCAGGGGACTACGGGAAGTTTTGAGACGATGGAACAACTGCCTTCAACCGTCTCGCTCCGGTAAGGCGGTGAGCGTACTGGCGCAGGGGACTACGCGAACGGCTTGGCGTAACTAGATCT	TGTGGAAAGGACGAAACACCACACTCACTCAAGTTCAGGGGTTTTGAGACGATGGTTGACATCGGCATATACGTCTCGCTCCTGAAGTTCAATGCCTGTACTACACTCACTCAAGTTCAAGGTGGCTTGGCGTAACTAGATCT
TGTGGAAAGGACGAAACACCGCACGTAGGGAGAGATGCGAGTTTTGAGACGATGGAACGCCTTCTTGTGTGCGTCTCGCTCCGACTCTTAGCTCACTGTACTGCACGTAGGTAGAGATGCGAGGGCTTGGCGTAACTAGATCT	TGTGGAAAGGACGAAACACCAGATGCTGAAGGCAAATACAGTTTTGAGACGATGGTTGACGTGATCTTCGCCGTCTCGCTCCGGACTATGCTCAGTCGTACTAGATGCTGAAGGTAAATACATGGCTTGGCGTAACTAGATCT
TGTGGAAAGGACGAAACACCAACCTGACGAGCACGTTCCAGTTTTGAGACGATGGAAGCATCAGGCTACCGCGTCTCGCTCCGTTCACGCTTCACTAGTACTAACCTGACGAGCACGATCCATGGCTTGGCGTAACTAGATCT	TGTGGAAAGGACGAAACACCAAGGCTGGCTCCTCGATCAGGTTTTGAGACGATGGTTGACGTTACCGATTACGTCTCGCTCCTCCACCTCCCGTCTGGTACTAAGGCTGGCTCCTCGATAAGCGGCTTGGCGTAACTAGATCT
TGTGGAAAGGACGAAACACCAGCCGCTACCTGACCTACTGGTTTTGAGACGATGGAAGCCAAGAATCTACCCGTCTCGCTCCCGAAGGTTCGCTAGGGTACTAGCCCCTACCTGACCTACTGCGGCTTGGCGTAACTAGATCT	TGTGGAAAGGACGAAACACCGCTCCAGAGTTTGCAACCAGGTTTTGAGACGATGGTTGACTAGTGCTCATCCGTCTCGCTCCTAGGCCGACGTAAGCGTACTGCCCCAGAGTTTGCAACCAGTGGCTTGGCGTAACTAGATCT
TGTGGAAAGGACGAAACACCGGAGGTAACACAGTCTGGGAGTTTTGAGACGATGGAAGCCGATCATATATTCGTCTCGCTCCGAGGCACGCTGCTAAGTACTGGAGGTAACACAATCTGGGAAGGCTTGGCGTAACTAGATCT	TGTGGAAAGGACGAAACACCAGTCGGAGAACATTACGCCCGTTTTGAGACGATGGTTGCTGATGTGGTCAACGTCTCGCTCCTTCAAGCGGTAGCGGGTACTGGTCGGAGAACATTACGCCCCGGCTTGGCGTAACTAGATCT
TGTGGAAAGGACGAAACACCGCGGCATCAGCTCGTCCCGTGTTTTGAGACGATGGAAGTCAGAACTGTCAGCGTCTCGCTCCGTACCGGCTTTGCTCGTACTGCGGCATCCGCTCGTCCCGTGGGCTTGGCGTAACTAGATCT	TGTGGAAAGGACGAAACACCAAACACGCAGAAGCCACACTGTTTTGAGACGATGGTTGTAACCGATTCCAACGTCTCGCTCCTCTAAGCCGAACTCGGTACTAAACACGCAGAAGCCACACCTGGCTTGGCGTAACTAGATCT
TGTGGAAAGGACGAAACACCAAGTACAGATGGTTGCGCCGGTTTTGAGACGATGGAATAATGTCGGCCTCTCGTCTCGCTCCGGTTCGTTTCGGGTAGTACTAAGTACAGATGGTTGCGCCCGGGCTTGGCGTAACTAGATCT	TGTGGAAAGGACGAAACACCATTTCTCCTCCTGTGTGTCCGTTTTGAGACGATGGTTGTAATTAGACTCCACGTCTCGCTCCTACGGTGTGAATGGTGTACTATTTCTCTTCCTGTGTGTCCAGGCTTGGCGTAACTAGATCT
TGTGGAAAGGACGAAACACCGCAAATACGTGATAACATTGGTTTTGAGACGATGGAATATGCAAGATAGTCCGTCTCGCTCCGCTATCACGCAAGGGGTACTGCAAATACATGATAACATTGTGGCTTGGCGTAACTAGATCT	TGTGGAAAGGACGAAACACCAAGGGCCCCGCATACACCGGGTTTTGAGACGATGGTTGTCTATCATTGCTGCGTCTCGCTCCGCCAGAAATATGCTGGTACTAAGGGCCCCGCATGCACCGGCGGCTTGGCGTAACTAGATCT
TGTGGAAAGGACGAAACACCGTGGCATACATCATCAGACCGTTTTGAGACGATGGAATATTGCAAGACATGCGTCTCGCTCCCTTTATATGCAGGGTGTACTGTGGCATACGTCATCAGACCAGGCTTGGCGTAACTAGATCT	TGTGGAAAGGACGAAACACCGAGCGGTGCCAAATGGACCAGTTTTGAGACGATGGTTGTGCATGAGCATTGCGTCTCGCTCCTGTTATTACGGGACTGTACTGAGCGGTGCCAAAAGGACCAAGGCTTGGCGTAACTAGATCT
TGTGGAAAGGACGAAACACCGCCACACCAGTGGATCGCAAGTTTTGAGACGATGGAATCACAGACATTATGCGTCTCGCTCCGTTCTAAGAAGGGAAGTACTGCCACACCAGTGGATCCCAAAGGCTTGGCGTAACTAGATCT	TGTGGAAAGGACGAAACACCATGACGCCGGCTCTGACGCAGTTTTGAGACGATGTAACAACACACGAACGACGTCTCGCTCCTACGACTGAAAGCTGGTACTATGACGCCGGCTCGGACGCAGGGCTTGGCGTAACTAGATCT
TGTGGAAAGGACGAAACACCGGCACAACACCACGTTATCGGTTTTGAGACGATGGAATGGTCAGGATCTGTCGTCTCGCTCCGGGTGGACTGCAGTTGTACTGGCACAACACCACGTTACCGGGGCTTGGCGTAACTAGATCT	TGTGGAAAGGACGAAACACCACCATCCAGAGCGCCAAGCTGTTTTGAGACGATGTAACAATGCATAAGGCTCGTCTCGCTCCGGAACGCCTGGGTTAGTACTACCATCGAGAGCGCCAAGCTGGGCTTGGCGTAACTAGATCT
TGTGGAAAGGACGAAACACCACAACATCGACGAGACCTGCGTTTTGAGACGATGGAATGTGTGGTACTCTACGTCTCGCTCCTCGCTGCGCAACGGTGTACTACAACATCGACGAGACCTACGGGCTTGGCGTAACTAGATCT	TGTGGAAAGGACGAAACACCAGTCTTCACTATCACTCGAGGTTTTGAGACGATGTAACACTAGATTCCTTCCGTCTCGCTCCTTCCGCCATTTATAAGTACTAGTCTTCCCTATCACTCGAGTGGCTTGGCGTAACTAGATCT
TGTGGAAAGGACGAAACACCGTCAGACCATGCTATTTGGTGTTTTGAGACGATGGACAATTCACATGTGCTCGTCTCGCTCCGGTCGCAGTGCACTCGTACTGTCAGACCATGCTATTTGCTGGGCTTGGCGTAACTAGATCT	TGTGGAAAGGACGAAACACCAGACACCTTTACCTGAAGCTGTTTTGAGACGATGTAACACTATCAACGGCTCGTCTCGCTCCGGTTAGCACCAGCTTGTACTAGACACCTTTACCTGCAGCTGGGCTTGGCGTAACTAGATCT
TGTGGAAAGGACGAAACACCATGTGTAGCATGTCACCCAAGTTTTGAGACGATGGACACACTAGTCTGATGCGTCTCGCTCCGCATTGTCGAACGGGGTACTATGTGTAGCATGTCGCCCAACGGCTTGGCGTAACTAGATCT	TGTGGAAAGGACGAAACACCGCAACTCTACTACGTCAGTAGTTTTGAGACGATGTAACATCAGATCCAAGGCGTCTCGCTCCGAATATACTCCCGTAGTACTGCAACACTACTACGTCAGTACGGCTTGGCGTAACTAGATCT
TGTGGAAAGGACGAAACACCAGTCCAGCACGCTAACAGCTGTTTTGAGACGATGGACAGCCGGATGATAGCCGTCTCGCTCCGTGTGCCACCCTTTGGTACTAGTCCAGCACGCTAAGAGCTGGGCTTGGCGTAACTAGATCT	TGTGGAAAGGACGAAACACCGGTGGCCCACAGCTACACAAGTTTTGAGACGATGTAACCTGGACTTGACTACGTCTCGCTCCGAGAAACACGGGACTGTACTGGTCGCCCACAGCTACACAATGGCTTGGCGTAACTAGATCT
TGTGGAAAGGACGAAACACCACTCACGGGTCTTAGTGAAGGTTTTGAGACGATGGACAGTCCTTAATGCCGCGTCTCGCTCCTGGTAAGCCCGGGTAGTACTACTCAGGGGTCTTAGTGAAGAGGCTTGGCGTAACTAGATCT	TGTGGAAAGGACGAAACACCAAAGTCGCTAAGTAACACGAGTTTTGAGACGATGTAACCTGTTATGACTCCCGTCTCGCTCCTATGGCAGCGAGTGCGTACTAAAGTCGCTAACTAACACGATGGCTTGGCGTAACTAGATCT
TGTGGAAAGGACGAAACACCGACTCACAGGACTACTACGTGTTTTGAGACGATGGACATCGCACAGTGGATCGTCTCGCTCCGGATTGCTCACCAGTGTACTGACTCACAGGACTACCACGTGGGCTTGGCGTAACTAGATCT	TGTGGAAAGGACGAAACACCGATCACGCTGTTCCCAGAGAGTTTTGAGACGATGTAACGAATCATTCATGGCGTCTCGCTCCGGCGATTCTGGACTTGTACTAATCACGCTGTTCCCAGAGAGGGCTTGGCGTAACTAGATCT
TGTGGAAAGGACGAAACACCAACTGACGATCCTGATACTGGTTTTGAGACGATGGACCGTTCTGGTATTCCCGTCTCGCTCCTATACTAAGAGTCAGGTACTAACTGACGATCCTGATGCTGAGGCTTGGCGTAACTAGATCT	TGTGGAAAGGACGAAACACCAGGCACCTTGATGTCTGTGTGTTTTGAGACGATGTAACGCTGGAGGTTCTTCGTCTCGCTCCGTAAAGTCGAGGTGGGTACTAGGCAGCTTGATGTCTGTGTGGGCTTGGCGTAACTAGATCT
TGTGGAAAGGACGAAACACCGATGAGAAAGTTCCGTATGGGTTTTGAGACGATGGACCTATGAGCTCAACCCGTCTCGCTCCTCCTTCTTTAACTGCGTACTGATGAGAAAGGTCCGTATGGAGGCTTGGCGTAACTAGATCT	TGTGGAAAGGACGAAACACCACTCTTCGATAGCCTCGGGCGTTTTGAGACGATGTAACTCGGCAGCTATAACGTCTCGCTCCTGAGGAGTACGGTCCGTACTACTCTTCGATAGCCTCAGGCTGGCTTGGCGTAACTAGATCT
TGTGGAAAGGACGAAACACCGTCCAGTACTGTAAGGACACGTTTTGAGACGATGGACCTCGAGCGGAGATTCGTCTCGCTCCCGCTACCGCAGAGCTGTACTGTCCAGTACTGTAAGGGCACCGGCTTGGCGTAACTAGATCT	TGTGGAAAGGACGAAACACCACTCTAATTCCAAAGCTCGGGTTTTGAGACGATGTAACTGTCATCCTCTTCCGTCTCGCTCCTTCCTATACCCGATGGTACTACTCTAATTCCAATGCTCGGAGGCTTGGCGTAACTAGATCT
TGTGGAAAGGACGAAACACCGATAGTAGCAGGCCAACCAGGTTTTGAGACGATGGACGGAGGCATTCACACCGTCTCGCTCCTGCCTCTCTTCCGCGGTACTGATAGTAGAAGGCCAACCAGTGGCTTGGCGTAACTAGATCT	TGTGGAAAGGACGAAACACCACTCCAAGACCCAATACAGGGTTTTGAGACGATGTAAGAACGCATAGAAGACGTCTCGCTCCTGACTCTTTCCCTATGTACTACTCCAAGACCCCATACAGGCGGCTTGGCGTAACTAGATCT
TGTGGAAAGGACGAAACACCGCATGATGAGAGGACTCAAGGTTTTGAGACGATGGACGGCGACATGTGGCTCGTCTCGCTCCGGCTCAATAACCTATGTACTGCATGATGAGAGGAGTCAAGAGGCTTGGCGTAACTAGATCT	TGTGGAAAGGACGAAACACCGTGTCCATCTGACTTCACAAGTTTTGAGACGATGTAAGAATCCTGAAGCCACGTCTCGCTCCTCGTGACTGGTATTAGTACTGTGTCCACCTGACTTCACAAAGGCTTGGCGTAACTAGATCT
TGTGGAAAGGACGAAACACCGGAACACCATCCACCTACGAGTTTTGAGACGATGGACGGTCTACATCCGCCCGTCTCGCTCCGTATGGTCGCGACCCGTACTGGACCACCATCCACCTACGAGGGCTTGGCGTAACTAGATCT	TGTGGAAAGGACGAAACACCGGAGAGCCGGGCACACTGCGGTTTTGAGACGATGTAAGACTGGACGCCGCACGTCTCGCTCCGCGCTAATCCTGCCTGTACTGGAGAGCCGGGCACATTGCGTGGCTTGGCGTAACTAGATCT
TGTGGAAAGGACGAAACACCGCTGTAGAAGTTATGGAACAGTTTTGAGACGATGGACGTGCGTATGGTCAACGTCTCGCTCCGGGCCCAAGACTAGTGTACTGCTGTAGAAGTTATGGAACGAGGCTTGGCGTAACTAGATCT	TGTGGAAAGGACGAAACACCGGGAATTCCACGCACCATGTGTTTTGAGACGATGTAAGAGAACAAGCTGCGCGTCTCGCTCCCGCCCATGGTGAGCTGTACTGGGAATGCCACGCACCATGTCGGCTTGGCGTAACTAGATCT
TGTGGAAAGGACGAAACACCGTAACATACAAATACTACGTGTTTTGAGACGATGGACTGTAGAATATAGCACGTCTCGCTCCCGCGGTCTCCTATCAGTACTGTAACATACAAATAATACGTTGGCTTGGCGTAACTAGATCT	TGTGGAAAGGACGAAACACCGCACGCGGGAACGGTACAAGGTTTTGAGACGATGTAAGAGCATATGGACTTCGTCTCGCTCCTGGAGCTTCGATCGTGTACTGCACGCGGGATCGGTACAAGTGGCTTGGCGTAACTAGATCT
TGTGGAAAGGACGAAACACCGGACAACGTCAAACTGACCGGTTTTGAGACGATGGACTTACATAGAGGTGCCGTCTCGCTCCTCTATCGGCATTCGTGTACTGGACAATGTCAAACTGACCGTGGCTTGGCGTAACTAGATCT	TGTGGAAAGGACGAAACACCAGTCAGAGATGACAGCCAAGGTTTTGAGACGATGTAAGAGTCGATTGAGTTCGTCTCGCTCCTGATTACTCATGCGAGTACTAGTCAGAGATGACAGCCCAGAGGCTTGGCGTAACTAGATCT
TGTGGAAAGGACGAAACACCGTGGATCACGGTGGACGTCGGTTTTGAGACGATGGACTTACGGCACATGACCGTCTCGCTCCTCCGGTCAATCGAGTGTACTGTCGATCACGGTGGACGTCGGGGCTTGGCGTAACTAGATCT	TGTGGAAAGGACGAAACACCAATCACCATAAGGTTCATGCGTTTTGAGACGATGTAAGCTTAGGCGGAGTTCGTCTCGCTCCTCTGGTTGGTTGAATGTACTACTCACCATAAGGTTCATGCAGGCTTGGCGTAACTAGATCT
TGTGGAAAGGACGAAACACCGTTAGTCACACTCTTAGCGGGTTTTGAGACGATGGAGAAGATCCATAGTCGCGTCTCGCTCCTTACCTACTACGACCGTACTGTTAGCCACACTCTTAGCGGTGGCTTGGCGTAACTAGATCT	TGTGGAAAGGACGAAACACCATCGCGTCCAACAACCGTAAGTTTTGAGACGATGTAAGGTACAGTAATGGCCGTCTCGCTCCGCTCTTTCCTCCTGAGTACTATCGCGTCCGACAACCGTAAGGGCTTGGCGTAACTAGATCT
TGTGGAAAGGACGAAACACCGCTGTACATCTGGACCAACCGTTTTGAGACGATGGAGAATCTGAATCACTGCGTCTCGCTCCGTAGTTGCGGCTGCCGTACTGCTGTACATCTGGGCCAACCGGGCTTGGCGTAACTAGATCT	TGTGGAAAGGACGAAACACCGCCCTGAACGTGGTGTCCGGGTTTTGAGACGATGTAAGTCGACGCATAAGTCGTCTCGCTCCTGGCAATCCTTCATCGTACTGCGCTGAACGTGGTGTCCGGCGGCTTGGCGTAACTAGATCT
TGTGGAAAGGACGAAACACCGATATAGCATCCCCTAACGCGTTTTGAGACGATGGAGACCGCTAGTCACGTCGTCTCGCTCCTGCGAATTAAGATACGTACTGATATAGCATCCCCCAACGCAGGCTTGGCGTAACTAGATCT	TGTGGAAAGGACGAAACACCGCTTATCAGTTCTAACAAGGGTTTTGAGACGATGTAATAGTAGACCGCTGGCGTCTCGCTCCGACCGTGTAGTCGCCGTACTGCTTATCAATTCTAACAAGGAGGCTTGGCGTAACTAGATCT
TGTGGAAAGGACGAAACACCAGTACCTGGAACAGCAGGAGGTTTTGAGACGATGGAGAGATCTGGCTTCGGCGTCTCGCTCCTGAGGTTCGATGTCCGTACTAGTACCTGGAACAGCAGGAAGGGCTTGGCGTAACTAGATCT	TGTGGAAAGGACGAAACACCGTGGTCTGGGGAGAATTCTGGTTTTGAGACGATGTAATATCTGTTGCTCGTCGTCTCGCTCCGTGACACGTGTCACTGTACTGTGGTCTGGGGACAATTCTGAGGCTTGGCGTAACTAGATCT
TGTGGAAAGGACGAAACACCGAGCACGTCTACAGTCACACGTTTTGAGACGATGGAGAGTGAACAAGTCTTCGTCTCGCTCCTCGTCGACACAGGGAGTACTGAGCACGTCTACAGTCAAACTGGCTTGGCGTAACTAGATCT	TGTGGAAAGGACGAAACACCGAATTCATGATTCTGAACGCGTTTTGAGACGATGTAATCCGCTCGGATCTACGTCTCGCTCCGGCCAGCAGCCTCATGTACTGAATTCATGATTCTGAACGATGGCTTGGCGTAACTAGATCT
TGTGGAAAGGACGAAACACCGGACATTGGCGTCAAGTACTGTTTTGAGACGATGGAGATCACCATTATGTACGTCTCGCTCCTACTGTCCGCCAGCTGTACTGGACATTGGCGTCAAGTAATCGGCTTGGCGTAACTAGATCT	TGTGGAAAGGACGAAACACCGATACCCTCAGCTGCCTACGGTTTTGAGACGATGTAATCGAACAACTCTGTCGTCTCGCTCCGAAGTTCTAGATGGCGTACTGATACCCTCATCTGCCTACGGGGCTTGGCGTAACTAGATCT
TGTGGAAAGGACGAAACACCAATACCTTGCTTCAGTCCAAGTTTTGAGACGATGGAGCCTCTTCATAGTTGCGTCTCGCTCCTGAACTTGGCGTCCAGTACTAATACCTTGCTTCTGTCCAAAGGCTTGGCGTAACTAGATCT	TGTGGAAAGGACGAAACACCGCTCGGTCTTGTACTTCGGAGTTTTGAGACGATGTAATCGTACCAAGCATACGTCTCGCTCCTGGCGTAGGCCCGTTGTACTGCTCGGTCTTGTTCTTCGGATGGCTTGGCGTAACTAGATCT
TGTGGAAAGGACGAAACACCAGGAGGACTACGATCGGCTGGTTTTGAGACGATGGAGCTAATTCGAAGCATCGTCTCGCTCCGAAGTGGACAATAACGTACTAGGAGGACTACGATCGCCTGCGGCTTGGCGTAACTAGATCT	TGTGGAAAGGACGAAACACCATACAGAAGACCCGTGACAGGTTTTGAGACGATGTAATCTGAGAACACATCCGTCTCGCTCCTGCATCAAAGGCTAGGTACTATTCAGAAGACCCGTGACAGTGGCTTGGCGTAACTAGATCT
TGTGGAAAGGACGAAACACCAGCAGGTACGCTGCACCTCGGTTTTGAGACGATGGAGGACACGTCATGATTCGTCTCGCTCCCGAAGCCAATCCTACGTACTAGCAGGTACTCTGCACCTCGCGGCTTGGCGTAACTAGATCT	TGTGGAAAGGACGAAACACCGCTGCTCAAGTATACCACACGTTTTGAGACGATGTAATCTGTCACTTCAGGCGTCTCGCTCCGACCGATAGCTTTATGTACTGCTGCTCGAGTATACCACACAGGCTTGGCGTAACTAGATCT
TGTGGAAAGGACGAAACACCATGAGTCACTGTGCCTCTCGGTTTTGAGACGATGGAGGCTTGACGTAGTTCCGTCTCGCTCCCGAGAGACAATTACCGTACTATGAGTTACTGTGCCTCTCGGGGCTTGGCGTAACTAGATCT	TGTGGAAAGGACGAAACACCGCAGAGCCTTGACCCAACTGGTTTTGAGACGATGTAATGTCAACGCGACTCCGTCTCGCTCCCGACTAGCTGACTGTGTACTGCAGAGCCTTGACACAACTGTGGCTTGGCGTAACTAGATCT
TGTGGAAAGGACGAAACACCGGTGTGTACATTCTCACGACGTTTTGAGACGATGGAGGTACGTAATGATGACGTCTCGCTCCCTGGAGTTCGCGATTGTACTGGTGTGTAGATTCTCACGACCGGCTTGGCGTAACTAGATCT	TGTGGAAAGGACGAAACACCGGTGTTCCCTGTAGGATTCGGTTTTGAGACGATGTAATGTTAGGTAGTCCGCGTCTCGCTCCGATTTGGCCTCCACCGTACTGGTGTTCCCTGTAGAATTCGGGGCTTGGCGTAACTAGATCT
TGTGGAAAGGACGAAACACCGCACGTAGGAGAATGGGTTGGTTTTGAGACGATGGAGGTATTGCCACGAAGCGTCTCGCTCCGCTGCAAATCTCAATGTACTGCACGTAGGAGAATGGCTTGGGGCTTGGCGTAACTAGATCT	TGTGGAAAGGACGAAACACCGGGAGACCTACATTAAGTGGGTTTTGAGACGATGTACAACATCAGTAACCACGTCTCGCTCCGACTAGCAAGAAAGTGTACTGGGAGACCTACTTTAAGTGGTGGCTTGGCGTAACTAGATCT
TGTGGAAAGGACGAAACACCGTTTACGTGTGTGCCAAGTGGTTTTGAGACGATGGAGGTGATCAGTAGAATCGTCTCGCTCCTAGTTATTGGGTCTGGTACTGTTTATGTGTGTGCCAAGTGTGGCTTGGCGTAACTAGATCT	TGTGGAAAGGACGAAACACCAGCCCTCAAGTGTCCCCACGGTTTTGAGACGATGTACAACATTATTCGCTGCGTCTCGCTCCGGTTGCGTTGAGAGCGTACTCGCCCTCAAGTGTCCCCACGCGGCTTGGCGTAACTAGATCT
TGTGGAAAGGACGAAACACCAGTACTCGTTGTCATTAAGGGTTTTGAGACGATGGAGTCGTATCGAAGTTACGTCTCGCTCCTTTGAACAGCAGTAAGTACTAGTACTCATTGTCATTAAGGTGGCTTGGCGTAACTAGATCT	TGTGGAAAGGACGAAACACCGTACATCGACAAGACGATCCGTTTTGAGACGATGTACAAGCTACGTTCTACCGTCTCGCTCCGCAACTCGGTGCAGAGTACTGTACATCGACACGACGATCCGGGCTTGGCGTAACTAGATCT
TGTGGAAAGGACGAAACACCGCAGTCACTCACGCTCAGCGGTTTTGAGACGATGGAGTGAGTCTTCTAGTTCGTCTCGCTCCGATTGTCTTTAACGGGTACTGCAGTCACTAACGCTCAGCGAGGCTTGGCGTAACTAGATCT	TGTGGAAAGGACGAAACACCGCAACTCTACTACGTCAGTAGTTTTGAGACGATGTACACTGAATCCTCACTCGTCTCGCTCCGAATATGGATTGCCGGTACTGCAACTCTATTACGTCAGTACGGCTTGGCGTAACTAGATCT
TGTGGAAAGGACGAAACACCAATCACTGACAAGTTTACACGTTTTGAGACGATGGAGTGTGTGAGTAGGTGCGTCTCGCTCCTTAGTTGGCCGACCAGTACTAATCACTGACAAGTTTACTCTGGCTTGGCGTAACTAGATCT	TGTGGAAAGGACGAAACACCGGCGCATCCAGGATACGGTCGTTTTGAGACGATGTACAGAAGTGTCCAGTGCGTCTCGCTCCCGCCAGACAAGAACCGTACTGGCGGATCCAGGATACGGTCTGGCTTGGCGTAACTAGATCT
TGTGGAAAGGACGAAACACCACCTTGTACTGCCCTCTCAGGTTTTGAGACGATGGATAAGGACTGCACTTCCGTCTCGCTCCGATGTCGACTAACTTGTACTACCTGGTACTGCCCTCTCAGAGGCTTGGCGTAACTAGATCT	TGTGGAAAGGACGAAACACCGGTACACGGCAGTCTGGTAGGTTTTGAGACGATGTACAGGTGCTAACTATACGTCTCGCTCCTATAGGCACCTGTGCGTACTGGTACACGGCAGTCAGGTAGGGGCTTGGCGTAACTAGATCT
TGTGGAAAGGACGAAACACCAGGCCTATGACCATGCAGAGGTTTTGAGACGATGGATAAGTAATGGCTAGCCGTCTCGCTCCGAATAGTATGTCCGGGTACTAGGCCTATGACTATGCAGAGGGGCTTGGCGTAACTAGATCT	TGTGGAAAGGACGAAACACCAAGGCTGGCTCCTCGATCAGGTTTTGAGACGATGTACATTAGCGTGCGTTCCGTCTCGCTCCTCCAGAACAACACCCGTACTCAGGCTGGCTCCTCGATCAGCGGCTTGGCGTAACTAGATCT
TGTGGAAAGGACGAAACACCGACGATCGCCACGGATCAGGGTTTTGAGACGATGGATAAGTAGTCAGAGCGCGTCTCGCTCCTAACGTAGAGGACCTGTACTGACGATCGCCACGGACCAGGAGGCTTGGCGTAACTAGATCT	TGTGGAAAGGACGAAACACCATCAGCTCTCCACTGATGCCGTTTTGAGACGATGTACATTGAGTCCGAGATCGTCTCGCTCCGATGAGGGTCAAGACGTACTATCAGATCTCCACTGATGCCTGGCTTGGCGTAACTAGATCT
TGTGGAAAGGACGAAACACCGCATGTAGTAAGCTGTACCCGTTTTGAGACGATGGATACCTCGCCTACTGACGTCTCGCTCCGAGAAGTCAGGTTCTGTACTGTATGTAGTAAGCTGTACCCTGGCTTGGCGTAACTAGATCT	TGTGGAAAGGACGAAACACCAGATGACCAGGATGCTACAGGTTTTGAGACGATGTACCACTACGTGCAATACGTCTCGCTCCGATAGCCGTGCAAATGTACTAGATGACCAGGATGCTACAACGGCTTGGCGTAACTAGATCT
TGTGGAAAGGACGAAACACCGGCACTCGAGACAGAAGACGGTTTTGAGACGATGGATAGGTGACGATAGGCCGTCTCGCTCCTTTCCGTGCTCAACAGTACTGGCACTCGGGACAGAAGACGTGGCTTGGCGTAACTAGATCT	TGTGGAAAGGACGAAACACCAACTGTTCAGTAAACCAGATGTTTTGAGACGATGTACCGCAGCATATGTTCCGTCTCGCTCCGCATTGTTGAGCAAGGTACTAACTGTTCAGTAATCCAGATGGGCTTGGCGTAACTAGATCT
TGTGGAAAGGACGAAACACCAGAGGCATTGACCCCGACTGGTTTTGAGACGATGGATAGGTGCGACGACCTCGTCTCGCTCCGCGTGTTCGGGTTTAGTACTAGAGGCATCGACCCCGACTGTGGCTTGGCGTAACTAGATCT	TGTGGAAAGGACGAAACACCGCAGTCCATCCCCTGGACGGGTTTTGAGACGATGTACCGCTAGGTTCATGACGTCTCGCTCCGATTCGGAGTTGTTTGTACTGCAGTCCATCCCCTGGATGGAGGCTTGGCGTAACTAGATCT
TGTGGAAAGGACGAAACACCAGAGGGTACTTACGTTTCTCGTTTTGAGACGATGGATCCAAGGACAGTCTTCGTCTCGCTCCCGAACGCCTCTGTTCGTACTAGAGGGTACTTAAGTTTCTCGGGCTTGGCGTAACTAGATCT	TGTGGAAAGGACGAAACACCGATCACGCTGTTCCCAGAGAGTTTTGAGACGATGTACCTGCACTCAGAGCGCGTCTCGCTCCGGCGCAAGGATATGAGTACTGATCACTCTGTTCCCAGAGAGGGCTTGGCGTAACTAGATCT
TGTGGAAAGGACGAAACACCATGAGACAACAGCAGATGACGTTTTGAGACGATGGATCGAGACATTGGTCACGTCTCGCTCCGTCATTTGCTTATACGTACTATTAGACAACAGCAGATGACAGGCTTGGCGTAACTAGATCT	TGTGGAAAGGACGAAACACCGCTCAGCACCCAGTCACCCAGTTTTGAGACGATGTACCTTATCTTACACCACGTCTCGCTCCTTATGTGCGGCTGCAGTACTACTCAGCACCCAGTCACCCACGGCTTGGCGTAACTAGATCT
TGTGGAAAGGACGAAACACCAGTACGAGGCACTGTATATGGTTTTGAGACGATGGATCGGTTCGTAGGATACGTCTCGCTCCTTTAGTTCCAGAGGTGTACTACTACGAGGCACTGTATATGGGGCTTGGCGTAACTAGATCT	TGTGGAAAGGACGAAACACCGTTCCAAGTCAGCTAGAAGGGTTTTGAGACGATGTACTTAGGAAGGATAACCGTCTCGCTCCTGTGGATAGCATTTCGTACTGTTCTAAGTCAGCTAGAAGGTGGCTTGGCGTAACTAGATCT
TGTGGAAAGGACGAAACACCGGCTGCACTCCCCGAAAGTGGTTTTGAGACGATGGATCTTAAGGTGGCACACGTCTCGCTCCGAGGTGTCGTAAAGGGTACTGGCTGCACTCCCCGGAAGTGCGGCTTGGCGTAACTAGATCT	TGTGGAAAGGACGAAACACCGCCACCCTTTCTAGTCTAATGTTTTGAGACGATGTAGACGTACCAGGACCTCGTCTCGCTCCGTTCCCGCGAGGACTGTACTGCCACCCTTTCTAGTCGAATAGGCTTGGCGTAACTAGATCT
TGTGGAAAGGACGAAACACCGGCCAGGACCACATCCGAGTGTTTTGAGACGATGGATGAACTTATCACGTTCGTCTCGCTCCTAGACCTACAATGGGGTACTGGCCAGGACCACATCCTAGTGGGCTTGGCGTAACTAGATCT	TGTGGAAAGGACGAAACACCGAGTACCCACGTCCTAGGGAGTTTTGAGACGATGTAGAGCAAGTCTTAGAACGTCTCGCTCCCTGATATTAGCTGCAGTACTGATTACCCACGTCCTAGGGAAGGCTTGGCGTAACTAGATCT
TGTGGAAAGGACGAAACACCACTATGCTAAGCGGAAAGGTGTTTTGAGACGATGGATGAGATAGGTGTTGACGTCTCGCTCCTGTGTCCTATCTCCCGTACTACTATGCTAAGCGGAGAGGTTGGCTTGGCGTAACTAGATCT	TGTGGAAAGGACGAAACACCGGATTCTGTAGTGATTGTCTGTTTTGAGACGATGTAGAGCGCCGGAATGTCCGTCTCGCTCCGTAGTCGATTGTACTGTACTGGGTTCTGTAGTGATTGTCTTGGCTTGGCGTAACTAGATCT
TGTGGAAAGGACGAAACACCGACCAGACCCACTTTAGATGGTTTTGAGACGATGGATGAGCAGATAGGATTCGTCTCGCTCCTCGCTTATCATGATTGTACTGACCACACCCACTTTAGATGCGGCTTGGCGTAACTAGATCT	TGTGGAAAGGACGAAACACCAGGATTCGTGTTCGCCGTGGGTTTTGAGACGATGTAGAGCGTAGTATGTTACGTCTCGCTCCGTAAACCTTTCGCTCGTACTAGGGTTCGTGTTCGCCGTGGTGGCTTGGCGTAACTAGATCT
TGTGGAAAGGACGAAACACCGCCTACGCAACCTCCACAGGGTTTTGAGACGATGGATGAGGCATCCAATATCGTCTCGCTCCTCCGAGATGATATCTGTACTGCCTACGCAACCTCCACTGGCGGCTTGGCGTAACTAGATCT	TGTGGAAAGGACGAAACACCGACCTCATAGACATTTGGGAGTTTTGAGACGATGTAGATAACCTCAATAGGCGTCTCGCTCCGTCTGACGTCACTGAGTACTGACCTCATATACATTTGGGAGGGCTTGGCGTAACTAGATCT
TGTGGAAAGGACGAAACACCGACTCTACTTCTCGTACCCGGTTTTGAGACGATGGATGATCGCTACCTCGGCGTCTCGCTCCGCGATAAGCTCCTCAGTACTGACTCTACTTCTCGTACCCTGGGCTTGGCGTAACTAGATCT	TGTGGAAAGGACGAAACACCGGTAACCCAGATGGACGCGGGTTTTGAGACGATGTAGATCTACCTTCACTGCGTCTCGCTCCCGCCTCAGTAATAATGTACTGGTTACCCAGATGGACGCGGCGGCTTGGCGTAACTAGATCT
TGTGGAAAGGACGAAACACCATACATATGAGTTACAGGTGGTTTTGAGACGATGGATGATGTCGCGTTATCCGTCTCGCTCCGAATTGACAGCTGTGGTACTATAGATATGAGTTACAGGTGCGGCTTGGCGTAACTAGATCT	TGTGGAAAGGACGAAACACCGATGCCGGAGACCCCAACTGGTTTTGAGACGATGTAGATGCGTAACTACGGCGTCTCGCTCCTCACAGCGTATCGCAGTACTGATGCAGGAGACCCCAACTGGGGCTTGGCGTAACTAGATCT
TGTGGAAAGGACGAAACACCGGCGTACCCTTGAGCACATGGTTTTGAGACGATGGATGCACACTGAACTTGCGTCTCGCTCCGGTAATTCACAGAATGTACTGGCGAACCCTTGAGCACATGGGGCTTGGCGTAACTAGATCT	TGTGGAAAGGACGAAACACCGAAGCGAAAGCGCCGCTCTGGTTTTGAGACGATGTAGATTGGACGGAATCTCGTCTCGCTCCTCGTAGTACATTACGGTACTGAAGCGACAGCGCCGCTCTGAGGCTTGGCGTAACTAGATCT
TGTGGAAAGGACGAAACACCGTCTACACAGGACACCGACGGTTTTGAGACGATGGATGCAGGAGACTAACGCGTCTCGCTCCGATAGTACAGGGTGGGTACTGTCTACACAGGACACCAACGAGGCTTGGCGTAACTAGATCT	TGTGGAAAGGACGAAACACCACCACACGTGATAGGGGTCGGTTTTGAGACGATGTAGCGTAGGTACGGACTCGTCTCGCTCCTCATAAGGAATCAGTGTACTACCACACGTCATAGGGGTCGCGGCTTGGCGTAACTAGATCT
TGTGGAAAGGACGAAACACCAACACTTTGCCTGACTGCCAGTTTTGAGACGATGGATGCGCAAGTAGAGGTCGTCTCGCTCCTTCAGAGGCACCGCCGTACTAACAGTTTGCCTGACTGCCATGGCTTGGCGTAACTAGATCT	TGTGGAAAGGACGAAACACCATGGTTCCCCCAGCCCACAGGTTTTGAGACGATGTAGCTAACGTAGGATCCCGTCTCGCTCCGCTGTGAGCCTTAGTGTACTATGGTTCCCCCAGCCGACAGTGGCTTGGCGTAACTAGATCT
TGTGGAAAGGACGAAACACCACAGGTACCAGTCATCGAAGGTTTTGAGACGATGGATGCTCAGTGCAATCTCGTCTCGCTCCGTTTCCGTGCCTCCCGTACTACAGGTACCAGTGATCGAAGCGGCTTGGCGTAACTAGATCT	TGTGGAAAGGACGAAACACCGTAAACTCTGAGTACTACACGTTTTGAGACGATGTAGGCTAACTCCTTGCCCGTCTCGCTCCCGCGCGATAGACCCTGTACTGTAAACTCTGAGTACTACCCAGGCTTGGCGTAACTAGATCT
TGTGGAAAGGACGAAACACCGCAACGTACCGCCGCTACCAGTTTTGAGACGATGGATGGTATATAGACGCCCGTCTCGCTCCCTACAAGCACCAACCGTACTGCAACGTACAGCCGCTACCAGGGCTTGGCGTAACTAGATCT	TGTGGAAAGGACGAAACACCGAGCGGTGCCAAATGGACCAGTTTTGAGACGATGTAGGCTATTAATAGGTCCGTCTCGCTCCTGTTCAACGACAGGAGTACTGAGCGGTGCCAAATGGTCCAAGGCTTGGCGTAACTAGATCT
TGTGGAAAGGACGAAACACCGAAGACGCCCCCGTGCACCGGTTTTGAGACGATGGATGGTCTTGTATCCGACGTCTCGCTCCTAACAAGTCTAAGTGGTACTGAAGACGCCTCCGTGCACCGCGGCTTGGCGTAACTAGATCT	TGTGGAAAGGACGAAACACCGGCCACCTTACCCGAACATGGTTTTGAGACGATGTAGTCATCCTGTATTCTCGTCTCGCTCCGACGTAAATTTGACAGTACTGGCTACCTTACCCGAACATGTGGCTTGGCGTAACTAGATCT
TGTGGAAAGGACGAAACACCGTGTGTTAGAACACTTGTGTGTTTTGAGACGATGGATGTATCATCGAACTCCGTCTCGCTCCCTAAGATTTCGTCTTGTACTGTGTGTTAGAACACTTGTGGGGGCTTGGCGTAACTAGATCT	TGTGGAAAGGACGAAACACCGACAATCCACGAACAGGAATGTTTTGAGACGATGTAGTCGACTCGGAGATACGTCTCGCTCCCTTTCTCCACGCATCGTACTGACAATCCACGAACAGGGATAGGCTTGGCGTAACTAGATCT
TGTGGAAAGGACGAAACACCACGCGCATTGACTACGGCACGTTTTGAGACGATGGATGTTGACTAGAAGCGCGTCTCGCTCCGCAATTTAGGCACGAGTACTACGCGCAGTGACTACGGCACAGGCTTGGCGTAACTAGATCT	TGTGGAAAGGACGAAACACCGATGACACAGACACATCGCTGTTTTGAGACGATGTAGTCGATCCGTTGTGCCGTCTCGCTCCGTGCTTCGTCGCTACGTACTGGTGACACAGACACATCGCTCGGCTTGGCGTAACTAGATCT
TGTGGAAAGGACGAAACACCACTGTACTGACTCACCCCTCGTTTTGAGACGATGGATTCATAGAAGTGTTCCGTCTCGCTCCTCTGAGATGGCGTTCGTACTACGGTACTGACTCACCCCTCTGGCTTGGCGTAACTAGATCT	TGTGGAAAGGACGAAACACCAAGCCACTACTCGAACGCCGGTTTTGAGACGATGTAGTGAATCTCAGTACGCGTCTCGCTCCTAACCGGTTCTGAATGTACTAAGCCACTACTCGAACCCCGTGGCTTGGCGTAACTAGATCT
TGTGGAAAGGACGAAACACCGCACATACACCACAGACACGGTTTTGAGACGATGGATTCGTAGAACATATCCGTCTCGCTCCGCTCGCACAATGGAGGTACTGCACATACACCACGGACACGGGGCTTGGCGTAACTAGATCT	TGTGGAAAGGACGAAACACCGCTGCCTCTATCCCGCATCCGTTTTGAGACGATGTAGTTACTGCGGTCCTTCGTCTCGCTCCCTTGGAAGTCGACTCGTACTGCTGCCTCTATGCCGCATCCGGGCTTGGCGTAACTAGATCT
TGTGGAAAGGACGAAACACCAACACTTTGCCTGACTGCCAGTTTTGAGACGATGGATTCTAACCTATGCCACGTCTCGCTCCTCTTGTTCCCAAACGGTACTAACACTTTGCTTGACTGCCATGGCTTGGCGTAACTAGATCT	TGTGGAAAGGACGAAACACCGCTCATCCTCCTGTCGCTCAGTTTTGAGACGATGTAGTTCTGAGTCATGTTCGTCTCGCTCCTTCAACTCCAGAGGCGTACTGCTCATCCTCCTGTCTCTCAAGGCTTGGCGTAACTAGATCT
TGTGGAAAGGACGAAACACCAGCTGATGGGGATTGTGACTGTTTTGAGACGATGGATTGCATACTGTAGAGCGTCTCGCTCCGGAAGGCGGTGGTGTGTACTAGCTGATGGGGATAGTGACTTGGCTTGGCGTAACTAGATCT	TGTGGAAAGGACGAAACACCGTATCCCCGCGAGGACACCCGTTTTGAGACGATGTAGTTGCTGAGGCGCAGCGTCTCGCTCCGGGTGTGGGAGCACAGTACTGTATCCCCGCGAGGTCACCCGGGCTTGGCGTAACTAGATCT
TGTGGAAAGGACGAAACACCGTGTACCTGTGCTATAAGGTGTTTTGAGACGATGGATTGCTTCCACTCCAACGTCTCGCTCCTCCGTCTGGACTTCGGTACTGTGTACCTGTGCGATAAGGTGGGCTTGGCGTAACTAGATCT	TGTGGAAAGGACGAAACACCGATCAGCATCAGTAACGCGGGTTTTGAGACGATGTAGTTGGATCGTCTAAGCGTCTCGCTCCTGCTGACTGTGGCTAGTACTGATCAGCATCATTAACGCGGAGGCTTGGCGTAACTAGATCT
TGTGGAAAGGACGAAACACCGCTATTCCAGCTCATCCCAGGTTTTGAGACGATGGATTGCTTGTAATCGAGCGTCTCGCTCCTGCGGCGAGACTCCTGTACTGCTATTCCAGCTCATCACAGAGGCTTGGCGTAACTAGATCT	TGTGGAAAGGACGAAACACCGGAAACCCGTTGGGACCCTGGTTTTGAGACGATGTATACCATCAATCGGCGCGTCTCGCTCCCGATTATTACCGACAGTACTGGAAACCCGTTGTGACCCTGAGGCTTGGCGTAACTAGATCT
TGTGGAAAGGACGAAACACCACGTGGACTGTGCCTACCTGGTTTTGAGACGATGGATTGGATGCTGAATAACGTCTCGCTCCGAAAGTTATTGTACGGTACTACGTGGACTCTGCCTACCTGCGGCTTGGCGTAACTAGATCT	TGTGGAAAGGACGAAACACCGCCACCCTTTCTAGTCTAATGTTTTGAGACGATGTATACTCTTGACTGCCTCGTCTCGCTCCGGCTCCAACCTTAAGGTACTGCCACCTTTTCTAGTCTAATAGGCTTGGCGTAACTAGATCT
TGTGGAAAGGACGAAACACCATGTACCTTCTTCACTCGAAGTTTTGAGACGATGGCAAGCTGATGCTTCAACGTCTCGCTCCTTTGCGTGACCACTTGTACTATGTACCTTCTTCACTCGAGGGGCTTGGCGTAACTAGATCT	TGTGGAAAGGACGAAACACCGCCATCTCTTCCTTCAGGCGGTTTTGAGACGATGTATAGAGGCGCGACACACGTCTCGCTCCCTCGCGACCATTCTGGTACTGCCATCTCTTCCTTCAGTCGTGGCTTGGCGTAACTAGATCT
TGTGGAAAGGACGAAACACCAACAACACATCCTCTCCAGTGTTTTGAGACGATGGCAATAGACGGAGTACTCGTCTCGCTCCTGGAGCAGGCGACAGGTACTAACAACCCATCCTCTCCAGTAGGCTTGGCGTAACTAGATCT	TGTGGAAAGGACGAAACACCGCTGACTCACGCCACCACAGGTTTTGAGACGATGTATAGGAGAGTTATACGCGTCTCGCTCCCTTCCTTACTAATCCGTACTGCTGACTCACGCCACCACACTGGCTTGGCGTAACTAGATCT
TGTGGAAAGGACGAAACACCACCAGCTACAGTATATGTCCGTTTTGAGACGATGGCAATGTGATCTACTTCCGTCTCGCTCCGATGGTCAATCATCTGTACTACCAGCTACAGTACATGTCCTGGCTTGGCGTAACTAGATCT	TGTGGAAAGGACGAAACACCATTCCTGGGATCAATATCTGGTTTTGAGACGATGTATAGTTGCGTCCAAGCCGTCTCGCTCCTTGCGTTTGCTCCCTGTACTAATCCTGGGATCAATATCTGTGGCTTGGCGTAACTAGATCT
TGTGGAAAGGACGAAACACCAGAGCTTACCTCAAGGACACGTTTTGAGACGATGGCACACTTGTATATTGCCGTCTCGCTCCCGAACCCAATATCCGGTACTAGAGCTTACCTCAAGGACAGTGGCTTGGCGTAACTAGATCT	TGTGGAAAGGACGAAACACCAGCCTTACTCAAGTACACTGGTTTTGAGACGATGTATATAACCGGAGCGTACGTCTCGCTCCTGTGTCTCCGCCGATGTACTAGCCTCACTCAAGTACACTGGGGCTTGGCGTAACTAGATCT
TGTGGAAAGGACGAAACACCGTGGTACCCTACTGCAGACGGTTTTGAGACGATGGCACAGCTCCATCATAACGTCTCGCTCCGGTGCTCCTATGTAGGTACTGTGGTACCCTACAGCAGACGTGGCTTGGCGTAACTAGATCT	TGTGGAAAGGACGAAACACCAGGATTCGTGTTCGCCGTGGGTTTTGAGACGATGTATCAGCAGTTCTACTCCGTCTCGCTCCGTTGTGAGCCTCAACGTACTAGGAATCGTGTTCGCCGTGGTGGCTTGGCGTAACTAGATCT
TGTGGAAAGGACGAAACACCATGTGAGCATAATACTTGCGGTTTTGAGACGATGGCACGTATTGCTAGAATCGTCTCGCTCCGTCGCTGCAGCTCAGGTACTATGTGAGCCTAATACTTGCGGGGCTTGGCGTAACTAGATCT	TGTGGAAAGGACGAAACACCGGAAGACCCGAGCACTCCAGGTTTTGAGACGATGTATCAGCCACGCCAATTCGTCTCGCTCCGCGACACGTCAATTCGTACTGGAAGACCCGAGCACCCCAGAGGCTTGGCGTAACTAGATCT
TGTGGAAAGGACGAAACACCGTGACATACAGCGTTTCCAGGTTTTGAGACGATGGCAGAGTAGGCATAGTACGTCTCGCTCCCGCTCTGTGAAGCATGTACTGTGACATACAGCGTTTCAAGCGGCTTGGCGTAACTAGATCT	TGTGGAAAGGACGAAACACCGACCCCCGTGAAGATCGCCGGTTTTGAGACGATGTATCATACGTCGTCGGTCGTCTCGCTCCTGCGGGTCATCCGACGTACTGACCCCCGTTAAGATCGCCGTGGCTTGGCGTAACTAGATCT
TGTGGAAAGGACGAAACACCGAGTGAAGGACCTACCGTCAGTTTTGAGACGATGGCAGGATCCTTATCACACGTCTCGCTCCGGCAGGATCCTGTTTGTACTGAGTGAAGGACATACCGTCAGGGCTTGGCGTAACTAGATCT	TGTGGAAAGGACGAAACACCATGACAATCAACGAGGACATGTTTTGAGACGATGTATCCACAAGTCGACAGCGTCTCGCTCCTCCGCTATCAGCACCGTACTATGACAATCAACGAGAACATGGGCTTGGCGTAACTAGATCT
TGTGGAAAGGACGAAACACCACAGCATACATCACGCAGAGGTTTTGAGACGATGGCAGGATTGTACACCACCGTCTCGCTCCTCGTATAACCATGCAGTACTACAGCATACCTCACGCAGAGGGGCTTGGCGTAACTAGATCT	TGTGGAAAGGACGAAACACCGGTCCCCGCACACGCCCGCGGTTTTGAGACGATGTATCGACTCATACAACTCGTCTCGCTCCTTGGCTCGCCTCCTCGTACTGGTCCCCGTACACGCCCGCGCGGCTTGGCGTAACTAGATCT
TGTGGAAAGGACGAAACACCAGTATCGAGCCAGCAACTCAGTTTTGAGACGATGGCATAATTCGCTTCGTACGTCTCGCTCCTTACCGTCCCAGATTGTACTAGTATCGAGCCAGCAGCTCAGGGCTTGGCGTAACTAGATCT	TGTGGAAAGGACGAAACACCGCCTCGCATTGCTTTCTACGGTTTTGAGACGATGTATCGCAACGACGAGACCGTCTCGCTCCTCATCGATTTCCACGGTACTGCCTCGCATTGCTGTCTACGCGGCTTGGCGTAACTAGATCT
TGTGGAAAGGACGAAACACCGCGGTGATGCTCCGACTCCGGTTTTGAGACGATGGCATACTATCCACTTCACGTCTCGCTCCGAGATTAACGTTCGGGTACTGCGGTGATGCTCCGGCTCCGGGGCTTGGCGTAACTAGATCT	TGTGGAAAGGACGAAACACCGGGCGCCGTATCCCTGCGCTGTTTTGAGACGATGTATCTTGGCGAAGGCCACGTCTCGCTCCGACTCCAGGTGGACAGTACTGGGCGCCGTATCCCTGCGCACGGCTTGGCGTAACTAGATCT
TGTGGAAAGGACGAAACACCGAGTTATCGTTAGCAGAGAGGTTTTGAGACGATGGCATATGCGTTAGTCTCCGTCTCGCTCCGTCACCCTGAGGTATGTACTAAGTTATCGTTAGCAGAGAGAGGCTTGGCGTAACTAGATCT	TGTGGAAAGGACGAAACACCGTACCAGGGCACTTTGCGAAGTTTTGAGACGATGTATGACACTCAGATGTACGTCTCGCTCCTATCCAGACGCTCAGGTACTGTACCAGGGCACTTTGGGAAGGGCTTGGCGTAACTAGATCT
TGTGGAAAGGACGAAACACCGGCTGCATAGACCATGCAGAGTTTTGAGACGATGGCATGCCATCAGCGTAGCGTCTCGCTCCGCCGCATCTAGCACGGTACTGGCTGCAGAGACCATGCAGAAGGCTTGGCGTAACTAGATCT	TGTGGAAAGGACGAAACACCGTTCCTCAGCATCATCCGGTGTTTTGAGACGATGTATGATCTCTATACCGACGTCTCGCTCCGAGCCCGACCTTCTTGTACTGTTCCTCGGCATCATCCGGTAGGCTTGGCGTAACTAGATCT
TGTGGAAAGGACGAAACACCGAAGGCATATGCATTTCACCGTTTTGAGACGATGGCATTCATGTCTACTATCGTCTCGCTCCGCCGAGAACATGCCAGTACTGAAGGCATATGGATTTCACCAGGCTTGGCGTAACTAGATCT	TGTGGAAAGGACGAAACACCGTTCTGCTCAGTCTCAACAAGTTTTGAGACGATGTATGCATCATCGCTTACCGTCTCGCTCCTAAAGGGATATGTCTGTACTGTTCTGCTGAGTCTCAACAAGGGCTTGGCGTAACTAGATCT
TGTGGAAAGGACGAAACACCACACAGCCCATGCATCTGTCGTTTTGAGACGATGGCATTCCGATCACTTAGCGTCTCGCTCCTTATGTCCGTTTCTCGTACTACACAGCCCATGCATCCGTCAGGCTTGGCGTAACTAGATCT	TGTGGAAAGGACGAAACACCGATCCCATTTGTAATCGTGGGTTTTGAGACGATGTATTCTACTCGGCGCTCCGTCTCGCTCCTGCTTGGCGGCAAGAGTACTGATCCCATTTGTTATCGTGGGGGCTTGGCGTAACTAGATCT
TGTGGAAAGGACGAAACACCAGGAGCATAGGTACGAACCAGTTTTGAGACGATGGCATTCGCTGGTATGTGCGTCTCGCTCCGAAGTGATGAGGTATGTACTAGGAGCATAGGGACGAACCACGGCTTGGCGTAACTAGATCT	TGTGGAAAGGACGAAACACCATTGTCAGATATATTCCGGGGTTTTGAGACGATGTATTGATGCTGGTCGACCGTCTCGCTCCGGCACCGGTGCTGTTGTACTATTGTCAGGTATATTCCGGGTGGCTTGGCGTAACTAGATCT
TGTGGAAAGGACGAAACACCGCCTTACCTTGCAATCGTTGGTTTTGAGACGATGGCCACACGTGTAATCGGCGTCTCGCTCCGGGACAACTTGGGTCGTACTGCCTTACCTTGCAATCGTTACGGCTTGGCGTAACTAGATCT	TGTGGAAAGGACGAAACACCGGATTCTGTAGTGATTGTCTGTTTTGAGACGATGTATTGTACACCGTTGAGCGTCTCGCTCCGGGCACTGCTTACGCGTACTGGATTCTGTAGTGATTGGCTTGGCTTGGCGTAACTAGATCT
TGTGGAAAGGACGAAACACCAATACACTTGTGCTAACTCGGTTTTGAGACGATGGCCACATCTTGGCCATACGTCTCGCTCCTATCAGAGGTACAATGTACTACTACACTTGTGCTAACTCGTGGCTTGGCGTAACTAGATCT	TGTGGAAAGGACGAAACACCACTTACAAAGATCCATAATGGTTTTGAGACGATGTATTGTCACCATCAATGCGTCTCGCTCCGGACACCAAGCAACCGTACTACTTACAATGATCCATAATGTGGCTTGGCGTAACTAGATCT
TGTGGAAAGGACGAAACACCGCTGCATGAACTCGAAGGCGGTTTTGAGACGATGGCCACCGATATAGTATCCGTCTCGCTCCGGGATGCTTAAACCAGTACTGCTACATGAACTCGAAGGCGTGGCTTGGCGTAACTAGATCT	TGTGGAAAGGACGAAACACCACACCATAATTGGATCGCTGGTTTTGAGACGATGTCAACACTCATCCTGTACGTCTCGCTCCTGAAGCGGTCTCTTGGTACTACCCCATAATTGGATCGCTGTGGCTTGGCGTAACTAGATCT
TGTGGAAAGGACGAAACACCAGTACCAGGCCTGTAGCGGTGTTTTGAGACGATGGCCACGGCGCACTCCTACGTCTCGCTCCTTGCCCTCTAGTGCGGTACTAGTACCAGGCCTGTAGCTGTGGGCTTGGCGTAACTAGATCT	TGTGGAAAGGACGAAACACCGCCACCCGCCACCACCTACGGTTTTGAGACGATGTCAAGACATTAACCAGTCGTCTCGCTCCGGCTCAGTCTTTGCCGTACTGCCACCCGCGACCACCTACGAGGCTTGGCGTAACTAGATCT
TGTGGAAAGGACGAAACACCGATACTGATCTGCTTCGCCGGTTTTGAGACGATGGCCACGGCTTAGACACACGTCTCGCTCCTTGACTGATCGATTGGTACTGATACTGATCTGCTACGCCGTGGCTTGGCGTAACTAGATCT	TGTGGAAAGGACGAAACACCACGGCGCTTCACATCGTCCGGTTTTGAGACGATGTCAATAAGCCACAGCCGCGTCTCGCTCCTAATCCCTGCAACCTGTACTACGGCGCTTAACATCGTCCGGGGCTTGGCGTAACTAGATCT
TGTGGAAAGGACGAAACACCAGTCCAGCACGCTAACAGCTGTTTTGAGACGATGGCCACGGTCTCATAACGCGTCTCGCTCCGTTACAGCATTGCGCGTACTAGTCCAGGACGCTAACAGCTGGGCTTGGCGTAACTAGATCT	TGTGGAAAGGACGAAACACCGCATTCTCGAGTCATTGAGGGTTTTGAGACGATGTCAATAATATGGTCCTCCGTCTCGCTCCGGCTATGTTAGAGGTGTACTGCATTCTCGAGTCATTGATGAGGCTTGGCGTAACTAGATCT
TGTGGAAAGGACGAAACACCAGGAGTGGACCGAGGAAGGAGTTTTGAGACGATGGCCAGCGCACAGATTGGCGTCTCGCTCCTGAGAGGGCCGTATCGTACTAGGAGTGAACCGAGGAAGGAAGGCTTGGCGTAACTAGATCT	TGTGGAAAGGACGAAACACCGATCCCAAAGAAGCATCTCGGTTTTGAGACGATGTCAATTCTAGAAGACAGCGTCTCGCTCCTGCTTAGCAATAAAGGTACTGATCCCACAGAAGCATCTCGGGGCTTGGCGTAACTAGATCT
TGTGGAAAGGACGAAACACCGGTGTTACAGACTCGCCTGGGTTTTGAGACGATGGCCGAACTGAGTCATGGCGTCTCGCTCCGCGAACCAACCTGCCGTACTGGTGTGACAGACTCGCCTGGTGGCTTGGCGTAACTAGATCT	TGTGGAAAGGACGAAACACCGCCGGCTCAACGCCTCGCGGGTTTTGAGACGATGTCAATTGTGATCACACACGTCTCGCTCCCTCTCACAAACGTGGGTACTGCCGGCGCAACGCCTCGCGGGGGCTTGGCGTAACTAGATCT
TGTGGAAAGGACGAAACACCGAGGAATCCTCAGAACAGGTGTTTTGAGACGATGGCCGATAGCAACCTATACGTCTCGCTCCTAAGCTCTTGTCCTGGTACTGAGGAAGCCTCAGAACAGGTGGGCTTGGCGTAACTAGATCT	TGTGGAAAGGACGAAACACCATCACGGGTTCCAACCTCCAGTTTTGAGACGATGTCACACGAGGCGAAGAACGTCTCGCTCCTCCATTAGCTAGAACGTACTATTACGGGTTCCAACCTCCAGGGCTTGGCGTAACTAGATCT
TGTGGAAAGGACGAAACACCAGATACATCAGCTGCCAACCGTTTTGAGACGATGGCCGCTTACACCTAGCACGTCTCGCTCCTTGCACACTAGAGAGGTACTAGATAAATCAGCTGCCAACCGGGCTTGGCGTAACTAGATCT	TGTGGAAAGGACGAAACACCGAGCGGTGCCAAATGGACCAGTTTTGAGACGATGTCACATCTTCTTGGAAGCGTCTCGCTCCTGCTATCCGTCAACTGTACTGAGCGGTGCCTAATGGACCAAGGCTTGGCGTAACTAGATCT
TGTGGAAAGGACGAAACACCGACAGTGGACCCGTACACACGTTTTGAGACGATGGCCTACTAACTTAAGGACGTCTCGCTCCTGCAGGCAAGTAGCCGTACTGACAGTGGACCCGTACACAACGGCTTGGCGTAACTAGATCT	TGTGGAAAGGACGAAACACCGTAGGCAGGATGATCCTTGGGTTTTGAGACGATGTCACGGATCGTAGGTGGCGTCTCGCTCCGTCCTCGACCCAGTTGTACTATAGGCAGGATGATCCTTGGCGGCTTGGCGTAACTAGATCT
TGTGGAAAGGACGAAACACCGAGGATAACACGCATTGCGGGTTTTGAGACGATGGCGACAAGCTGATTCGTCGTCTCGCTCCGCGGGCCTTCTATTCGTACTGAGGATAACACGCATTGAGGGGGCTTGGCGTAACTAGATCT	TGTGGAAAGGACGAAACACCGGTCAGCAGATATCAGTCCAGTTTTGAGACGATGTCACTGATCGTGATGAACGTCTCGCTCCTTGCTGGAGCCATCAGTACTGGTCAGCAGATATCAGTCAATGGCTTGGCGTAACTAGATCT
TGTGGAAAGGACGAAACACCGACAATATATGATTGATGCAGTTTTGAGACGATGGCGAGGAATGCCTGTGTCGTCTCGCTCCGCCTACTATTCCGGCGTACTGACATTATATGATTGATGCAGGGCTTGGCGTAACTAGATCT	TGTGGAAAGGACGAAACACCAGAAGCCCAAGAAGGCGACGGTTTTGAGACGATGTCAGAACCGTCATTCTGCGTCTCGCTCCGTTATTTAGCGCCCTGTACTAGAAGCCAAAGAAGGCGACGGGGCTTGGCGTAACTAGATCT
TGTGGAAAGGACGAAACACCACTTAACATATTGGCTTCGTGTTTTGAGACGATGGCGATATTAATACCGTACGTCTCGCTCCTGGTAGTTGATCTACGTACTACTTAACATATTTGCTTCGTGGGCTTGGCGTAACTAGATCT	TGTGGAAAGGACGAAACACCGGTCAGCAGATATCAGTCCAGTTTTGAGACGATGTCAGAACGCAGTACGGTCGTCTCGCTCCTGTAGCAACTTCAACGTACTGGTCAGTAGATATCAGTCCATGGCTTGGCGTAACTAGATCT
TGTGGAAAGGACGAAACACCGCTCACGCTTCTCTGAGTGCGTTTTGAGACGATGGCGCATTATAATTCTACCGTCTCGCTCCTCGCGGCAGCTCTGAGTACTGCTCACGCTTCTCCGAGTGCCGGCTTGGCGTAACTAGATCT	TGTGGAAAGGACGAAACACCAAACCGGGCAAGTAAACATGGTTTTGAGACGATGTCAGAATTATTAGGCAGCGTCTCGCTCCTTCTGTTTCTAAGTGGTACTAAACCGGTCAAGTAAACATGGGGCTTGGCGTAACTAGATCT
TGTGGAAAGGACGAAACACCGGAGGATCTCGACATTCTCCGTTTTGAGACGATGGCGCTATAGATAAGCTGCGTCTCGCTCCGTCCAGTGTGTAAGAGTACTGGAGGATCTCGACATTGTCCTGGCTTGGCGTAACTAGATCT	TGTGGAAAGGACGAAACACCGGAGGTCCCTCAAGTCTCCGGTTTTGAGACGATGTCAGATATATAGCAGCACGTCTCGCTCCCTATCGTCCTAAGCTGTACTGGAGGTCCCTCATGTCTCCGGGGCTTGGCGTAACTAGATCT
TGTGGAAAGGACGAAACACCGCGCAATTGTGACCTGATGTGTTTTGAGACGATGGCGCTATTACGTCATACCGTCTCGCTCCTCCGTATCGGTCCGTGTACTGCGCAATTGGGACCTGATGTCGGCTTGGCGTAACTAGATCT	TGTGGAAAGGACGAAACACCGAATCCACTACTGTAGAGCCGTTTTGAGACGATGTCAGATCGCCAGATAATCGTCTCGCTCCTCGTCACGTCTATACGTACTGAATCCACTACTGTATAGCCTGGCTTGGCGTAACTAGATCT
TGTGGAAAGGACGAAACACCACTGCTAGGGACTGTCAAAGGTTTTGAGACGATGGCGCTTAAGTGCGGCGACGTCTCGCTCCGCTGTAATAGACAGCGTACTACTCCTAGGGACTGTCAAAGCGGCTTGGCGTAACTAGATCT	TGTGGAAAGGACGAAACACCGGGACAGGAGGTGCCGAGAGGTTTTGAGACGATGTCAGGTTCCTAATATGTCGTCTCGCTCCTAGTTTCCCGGAAGCGTACTGGGACAGGACGTGCCGAGAGAGGCTTGGCGTAACTAGATCT
TGTGGAAAGGACGAAACACCGCTGACGGATTCACCCTACGGTTTTGAGACGATGGCGCTTCAACTCAAGTACGTCTCGCTCCTACTAACAGGATCAAGTACTGCTGACGGATTCATCCTACGTGGCTTGGCGTAACTAGATCT	TGTGGAAAGGACGAAACACCAGCTCACATCTCGAACCATGGTTTTGAGACGATGTCAGTAGTATGCCAGTCCGTCTCGCTCCTCACAGCGCCAGTTAGTACTAGCTCACATCTCGAACCATCTGGCTTGGCGTAACTAGATCT
TGTGGAAAGGACGAAACACCGGGATATGTCTTACCCGCGCGTTTTGAGACGATGGCGGTACTGATTACATACGTCTCGCTCCGTCTGGGACCTGCACGTACTGGGATATGTTTTACCCGCGCAGGCTTGGCGTAACTAGATCT	TGTGGAAAGGACGAAACACCGAGCGATGTGCCGTTCACCCGTTTTGAGACGATGTCATCACTTAAGGTATGCGTCTCGCTCCTGTGTTTGTGACCTCGTACTGAGCGATGTGCCGTTCAACCTGGCTTGGCGTAACTAGATCT
TGTGGAAAGGACGAAACACCAGGTCCACCATGTCAAGCAGGTTTTGAGACGATGGCGGTATAACAATACTTCGTCTCGCTCCGCTAAGTCTGTTGGCGTACTAGGTCCACCACGTCAAGCAGAGGCTTGGCGTAACTAGATCT	TGTGGAAAGGACGAAACACCGGACTCACCCAACCCGTCGTGTTTTGAGACGATGTCATCCTCCTACATTCGCGTCTCGCTCCTGGTAAGCGTTTAAAGTACTGGACTCACCCAACCTGTCGTCGGCTTGGCGTAACTAGATCT
TGTGGAAAGGACGAAACACCGTACATACGAGTATCAAATGGTTTTGAGACGATGGCGTAATGTTCCGTTAACGTCTCGCTCCGCGAGCCTACACCGTGTACTGTACATACGAGTATCAAACGTGGCTTGGCGTAACTAGATCT	TGTGGAAAGGACGAAACACCAGGCCCCGTACTCACCGCTAGTTTTGAGACGATGTCATCGCTTGGAACACGCGTCTCGCTCCGTCCTTCACTATACGGTACTAGGCCCCGTACTCACGGCTATGGCTTGGCGTAACTAGATCT
TGTGGAAAGGACGAAACACCGGTACTACGCCGGCGGCCAGGTTTTGAGACGATGGCGTCAATAGCACATGACGTCTCGCTCCTGCTCGGTAGTGGAGGTACTGGTACTACGCCGGCGGACAGAGGCTTGGCGTAACTAGATCT	TGTGGAAAGGACGAAACACCGCTGCTCCTCCAGCCAAGTGGTTTTGAGACGATGTCATGTGCAAGAGGCAACGTCTCGCTCCGACCGCGTCGAAAGTGTACTGCTACTCCTCCAGCCAAGTGGGGCTTGGCGTAACTAGATCT
TGTGGAAAGGACGAAACACCACGGGCTACCTGACCATCGGGTTTTGAGACGATGGCGTCGTTCACTACGAACGTCTCGCTCCGATGTGCCCGAGGATGTACTACGGGCTAACTGACCATCGGGGGCTTGGCGTAACTAGATCT	TGTGGAAAGGACGAAACACCGGGCCGAAACCAGCAGACGTGTTTTGAGACGATGTCATGTTGGTCTCCAGTCGTCTCGCTCCTATACAGACGAGGCTGTACTGGGCCGAAACCAGCTGACGTAGGCTTGGCGTAACTAGATCT
TGTGGAAAGGACGAAACACCGTCTGATCTCGAGGCCAACGGTTTTGAGACGATGGCGTGACGCACACGTAACGTCTCGCTCCGTGGGTGAGGCTCTAGTACTGTCTGATCTCGAGGTCAACGTGGCTTGGCGTAACTAGATCT	TGTGGAAAGGACGAAACACCATGGCCTTTCCACATCCCTGGTTTTGAGACGATGTCATTGTAGGATAGTCTCGTCTCGCTCCTCGAATCGTATGAGGGTACTATGGCCTTCCCACATCCCTGTGGCTTGGCGTAACTAGATCT
TGTGGAAAGGACGAAACACCGTGGATCACGGTGGACGTCGGTTTTGAGACGATGGCGTTAGGTACATCATGCGTCTCGCTCCTAGTCGTTGGGTTCGGTACTGTGGATCACGGTGCACGTCGGGGCTTGGCGTAACTAGATCT	TGTGGAAAGGACGAAACACCGACAACTCGTGGATGCTCCGGTTTTGAGACGATGTCCACTAATGTTGTCAACGTCTCGCTCCCTATTTAACCTCAGTGTACTGACAGCTCGTGGATGCTCCGGGGCTTGGCGTAACTAGATCT
TGTGGAAAGGACGAAACACCGCATGATGAGAGGACTCAAGGTTTTGAGACGATGGCGTTGAATAGTGATAGCGTCTCGCTCCGGCTCACAACACTTGGTACTGCATGATGGGAGGACTCAAGAGGCTTGGCGTAACTAGATCT	TGTGGAAAGGACGAAACACCGTGACCACCAGACAGACCTTGTTTTGAGACGATGTCCATAGGACGAGTGTACGTCTCGCTCCGTCTATTTACCGCACGTACTGTGACCACCAGACAAACCTTAGGCTTGGCGTAACTAGATCT
TGTGGAAAGGACGAAACACCAGCTGGTATTCCCTCTCGAGGTTTTGAGACGATGGCTAAGTATGTGTTGTTCGTCTCGCTCCCTGTAGCATCGGTCAGTACTAGCTGGTAGTCCCTCTCGAGTGGCTTGGCGTAACTAGATCT	TGTGGAAAGGACGAAACACCAGTCTCACGTTAAACCAGGGGTTTTGAGACGATGTCCATGTACAGAGTAGCCGTCTCGCTCCGTGTCATCAGATAGGGTACTAGTCTCACGTTAAACCATGGAGGCTTGGCGTAACTAGATCT
TGTGGAAAGGACGAAACACCGTAGGAATCTGTACCATCAAGTTTTGAGACGATGGCTAGTTCATGGTGCAACGTCTCGCTCCGTGCGAGGTAACCCAGTACTGTAGGAATCTTTACCATCAAAGGCTTGGCGTAACTAGATCT	TGTGGAAAGGACGAAACACCGGTCGATTAAGCAATACCCAGTTTTGAGACGATGTCCATTGAAGAGAGTGACGTCTCGCTCCTTGTATCTTCAATGCGTACTGGTCGATTAAGCAATACCCGAGGCTTGGCGTAACTAGATCT
TGTGGAAAGGACGAAACACCGAACCACCAGTGCTTCGTGGGTTTTGAGACGATGGCTATAGTACTATGCAACGTCTCGCTCCGTGGCGGGAACTAGGGTACTGAACAACCAGTGCTTCGTGGAGGCTTGGCGTAACTAGATCT	TGTGGAAAGGACGAAACACCATTCAGGGAGCTCAGCTGTTGTTTTGAGACGATGTCCATTGAGAATAAGCGCGTCTCGCTCCTTGCAATGCACTGTAGTACTATTCATGGAGCTCAGCTGTTGGGCTTGGCGTAACTAGATCT
TGTGGAAAGGACGAAACACCGCACCACCAAATCATCCCCGGTTTTGAGACGATGGCTCGCGTGGCTAATTCCGTCTCGCTCCGTCTGTATGGCGAGGGTACTGCACCACCAAATCGTCCCCGTGGCTTGGCGTAACTAGATCT	TGTGGAAAGGACGAAACACCACGACCCCGTGACTAACACGGTTTTGAGACGATGTCCGAGACAGATTAGCCCGTCTCGCTCCGTGTGAGCAGAGATGGTACTACGACCCCATGACTAACACGTGGCTTGGCGTAACTAGATCT
TGTGGAAAGGACGAAACACCGCGGAGAGGATGAGCAGGGAGTTTTGAGACGATGGCTCTTATAGAGCGCGTCGTCTCGCTCCTCCTGCACCCTTGCCGTACTGTGGAGAGGATGAGCAGGGACGGCTTGGCGTAACTAGATCT	TGTGGAAAGGACGAAACACCGACATCCGGCTGTCAAGAAGGTTTTGAGACGATGTCCGGCTTATTAATGCACGTCTCGCTCCGTCGGCTTGTACGCGGTACTGACATCCGGCTGTCAAGAATGGGCTTGGCGTAACTAGATCT
TGTGGAAAGGACGAAACACCAGACGTATGTGTACTTCTATGTTTTGAGACGATGGCTGACACAGTCATCAACGTCTCGCTCCGAACGTGTCAAACTGGTACTAGACGTATGTGTACTTGTATCGGCTTGGCGTAACTAGATCT	TGTGGAAAGGACGAAACACCGGCCAGTCGTGCCAGCACAGGTTTTGAGACGATGTCCGTAGAGCATCGATACGTCTCGCTCCCTCATCTAAGCCTCAGTACTGGCCAGTCGTGGCAGCACAGGGGCTTGGCGTAACTAGATCT
TGTGGAAAGGACGAAACACCGTGGGTCACACATCTCACATGTTTTGAGACGATGGCTGAGATCATGTCCTACGTCTCGCTCCCTAACTAGGTCTTGAGTACTGTGGGCCACACATCTCACATGGGCTTGGCGTAACTAGATCT	TGTGGAAAGGACGAAACACCGGGACTCAAGATTGGAGACAGTTTTGAGACGATGTCCGTCTGATCGAAGAACGTCTCGCTCCGACTAAGGGACTAAAGTACTGGGACTCAAGAGTGGAGACACGGCTTGGCGTAACTAGATCT
TGTGGAAAGGACGAAACACCGGCATTTAGAGCCTTCAGCAGTTTTGAGACGATGGCTGATCTTGCTGGATTCGTCTCGCTCCCGCGAACGTAGTAGCGTACTGGCAATTAGAGCCTTCAGCACGGCTTGGCGTAACTAGATCT	TGTGGAAAGGACGAAACACCGATACATCTTGTTTGAAGGGGTTTTGAGACGATGTCCTAATATTCGTCCACCGTCTCGCTCCCGACACTATGAGCAAGTACTGATACATCTTGTTTGAAGTGTGGCTTGGCGTAACTAGATCT
TGTGGAAAGGACGAAACACCGCAGCACCTCCACTCACGGGGTTTTGAGACGATGGCTGCCTTACAATTATGCGTCTCGCTCCGTGGCATGACTCCATGTACTGCAGCACATCCACTCACGGGCGGCTTGGCGTAACTAGATCT	TGTGGAAAGGACGAAACACCGGTCTGGGCCATTCTTAGCCGTTTTGAGACGATGTCCTAGTTGATTGCACGCGTCTCGCTCCTTTACCAAACCTATCGTACTGGTCTTGGCCATTCTTAGCCGGGCTTGGCGTAACTAGATCT
TGTGGAAAGGACGAAACACCGTCCATACCAGAGTTGATACGTTTTGAGACGATGGCTGCGATTAATCTAACCGTCTCGCTCCGATAGACCGAATGAAGTACTGTCCATACCAGAGGTGATACAGGCTTGGCGTAACTAGATCT	TGTGGAAAGGACGAAACACCATCCTGGAGTACCTGCGCGTGTTTTGAGACGATGTCCTATACCTTATCAGTCGTCTCGCTCCTGCCCATTGAATGGCGTACTATCCCGGAGTACCTGCGCGTCGGCTTGGCGTAACTAGATCT
TGTGGAAAGGACGAAACACCAAGTGCACGGTCACCAACAGGTTTTGAGACGATGGCTGGATAGAGGTACTACGTCTCGCTCCGTTCTTCCTCTCCGAGTACTAAGTGCACCGTCACCAACAGAGGCTTGGCGTAACTAGATCT	TGTGGAAAGGACGAAACACCGCGGCCAAGTATGACTACGCGTTTTGAGACGATGTCCTCAGTATGTAGTTACGTCTCGCTCCGTACCCGGACGTCTGGTACTGCGGCCAAGTATGACTACTCTGGCTTGGCGTAACTAGATCT
TGTGGAAAGGACGAAACACCGCAGATACTCGTAGTTGCTGGTTTTGAGACGATGGCTGTGAGAAGCCGGTTCGTCTCGCTCCGCTTAGCTTAAGTCAGTACTGCAGATACTCGTAGTTGCAGGGGCTTGGCGTAACTAGATCT	TGTGGAAAGGACGAAACACCACTGCATGCCTACAGGCACGGTTTTGAGACGATGTCCTCCTCATAGTGTGTCGTCTCGCTCCTAATGCGTCAATACCGTACTACTGCGTGCCTACAGGCACGGGGCTTGGCGTAACTAGATCT
TGTGGAAAGGACGAAACACCGAGGATACCACAGACTCCGTGTTTTGAGACGATGGCTTAGTACGACTCAACCGTCTCGCTCCGACGCTTGATAACGAGTACTGATGATACCACAGACTCCGTTGGCTTGGCGTAACTAGATCT	TGTGGAAAGGACGAAACACCAGTCGATTTCAATCTCGTCGGTTTTGAGACGATGTCCTCGGTATAATCTGACGTCTCGCTCCTTATGCGGTTATGTGGTACTTGTCGATTTCAATCTCGTCGGGGCTTGGCGTAACTAGATCT
TGTGGAAAGGACGAAACACCGAACACACTCTTTCTCCTGCGTTTTGAGACGATGGCTTCGTCGCATACCTGCGTCTCGCTCCTTTGTGCCTCTCATTGTACTGAACACACTCTTTCTCCTACTGGCTTGGCGTAACTAGATCT	TGTGGAAAGGACGAAACACCGTGCATCCTGTACAAAGCGGGTTTTGAGACGATGTCCTTCCTTGGTAACGCCGTCTCGCTCCGAGCACGCATAGGAAGTACTGTGTATCCTGTACAAAGCGGAGGCTTGGCGTAACTAGATCT
TGTGGAAAGGACGAAACACCGTACAGATCAAACGTTACACGTTTTGAGACGATGGCTTGACTTCATAAGTACGTCTCGCTCCGCGACGGTAGATCTGGTACTGTACAGATCAAACGTTAGACGGGCTTGGCGTAACTAGATCT	TGTGGAAAGGACGAAACACCGAAGGCCGTGTTCACGCTGTGTTTTGAGACGATGTCGAAGCAGAGAGTGTCCGTCTCGCTCCGCTTGTGGCTAAGAAGTACTGAAGGACGTGTTCACGCTGTTGGCTTGGCGTAACTAGATCT
TGTGGAAAGGACGAAACACCACAGCATCCTCACACCAACTGTTTTGAGACGATGGCTTGTCTATGTTGTGTCGTCTCGCTCCTATCTGCGCCTCGGTGTACTACAGCATCCTCACTCCAACTCGGCTTGGCGTAACTAGATCT	TGTGGAAAGGACGAAACACCATTCAGGATGAGAGTGCGATGTTTTGAGACGATGTCGAATAGAGATTCTGGCGTCTCGCTCCTTGATGGTTACCGGCGTACTATTCAGGATGAGAGTGCTATGGGCTTGGCGTAACTAGATCT
TGTGGAAAGGACGAAACACCGCCTACGCAACCTCCACAGGGTTTTGAGACGATGGTAACATGCCATACAGACGTCTCGCTCCTACCTGCCGAATGACGTACTGCCTACGCAACGTCCACAGGCGGCTTGGCGTAACTAGATCT	TGTGGAAAGGACGAAACACCGGGCTCAGGAGGAATATGAGGTTTTGAGACGATGTCGACCAACGTTCGCGACGTCTCGCTCCTTGCACGTGCGGCCAGTACTGGGCTCACGAGGAATATGAGCGGCTTGGCGTAACTAGATCT
TGTGGAAAGGACGAAACACCGGCACTACTATCCCTCCGAGGTTTTGAGACGATGGTAACCGACATTATCGCCGTCTCGCTCCGCCATCTATGGCGGCGTACTGGCACTACTCTCCCTCCGAGTGGCTTGGCGTAACTAGATCT	TGTGGAAAGGACGAAACACCGCAGATCCAAATCCAGACCGGTTTTGAGACGATGTCGACGATTAGTTACTACGTCTCGCTCCCGACTATGTTTCTCGGTACTGCAGATCCAAATCCCGACCGTGGCTTGGCGTAACTAGATCT
TGTGGAAAGGACGAAACACCGAACAGACCACTGGCCTTGTGTTTTGAGACGATGGTAAGCGATCATTCACTCGTCTCGCTCCTCGTCGCAATACCTTGTACTGAACAGACAACTGGCCTTGTGGGCTTGGCGTAACTAGATCT	TGTGGAAAGGACGAAACACCGTGACTATGGGACTTCTACCGTTTTGAGACGATGTCGACGCATCGTAGAAGCGTCTCGCTCCTATCGGCGAAACTGAGTACTGTGACTATGGGACTTCTAACCGGCTTGGCGTAACTAGATCT
TGTGGAAAGGACGAAACACCAGTATCATCGACCATCCATGGTTTTGAGACGATGGTAATACCGGTACCTATCGTCTCGCTCCTGATTAGGCGTCATTGTACTAGTATGATCGACCATCCATGAGGCTTGGCGTAACTAGATCT	TGTGGAAAGGACGAAACACCGTTTCAGGTCACCAACCAGGGTTTTGAGACGATGTCGACTCGCGCAAGGCACGTCTCGCTCCTCGTTTGCTGCGGCTGTACTGTTCCAGGTCACCAACCAGGTGGCTTGGCGTAACTAGATCT
TGTGGAAAGGACGAAACACCATGATGTACTACTATTGGGAGTTTTGAGACGATGGTAATAGCGGAGAACAACGTCTCGCTCCCGAGAGCTAAGGACAGTACTATGATGTACTACTATTCGGAAGGCTTGGCGTAACTAGATCT	TGTGGAAAGGACGAAACACCACTACCTGCTGGGCATCAAGGTTTTGAGACGATGTCGAGCTCACCGTGTGACGTCTCGCTCCGTGAAAGACCACCATGTACTACTACCTGCTGGGCATCATGCGGCTTGGCGTAACTAGATCT
TGTGGAAAGGACGAAACACCGGACGAGGTTCCCGACGACGGTTTTGAGACGATGGTAATGAGAACAGATACCGTCTCGCTCCGTCAGCTTACGTGCAGTACTGGAAGAGGTTCCCGACGACGAGGCTTGGCGTAACTAGATCT	TGTGGAAAGGACGAAACACCAAAGCACCGGGCATATTTGAGTTTTGAGACGATGTCGCAGTATACTCGAAGCGTCTCGCTCCGGTCAGCAGGAGAGCGTACTAAAGCACCGGGCAGATTTGACGGCTTGGCGTAACTAGATCT
TGTGGAAAGGACGAAACACCGCGTGGACAAGGATGCGCAGGTTTTGAGACGATGGTACACTTAAGCAGACACGTCTCGCTCCGCAGAGTGTGACAAGGTACTGCGTCGACAAGGATGCGCAGAGGCTTGGCGTAACTAGATCT	TGTGGAAAGGACGAAACACCAGCACATCTCACAAAACCTAGTTTTGAGACGATGTCGCCAGAATGTAGGATCGTCTCGCTCCTCTGACGCTCAGCAAGTACTAGCACATCTCACAAAAGCTAGGGCTTGGCGTAACTAGATCT
TGTGGAAAGGACGAAACACCAACAGTTCCGTCCTCTGAAGGTTTTGAGACGATGGTACCGTGGACAATAGCCGTCTCGCTCCTGAAACCGTTGATTCGTACTAACAGTTCCGTCCTCTGTAGAGGCTTGGCGTAACTAGATCT	TGTGGAAAGGACGAAACACCGCAGATCCAAATCCAGACCGGTTTTGAGACGATGTCGGACTTCATCATTGACGTCTCGCTCCCTTGCGAAGATAGCAGTACTGCAGATCCAAATCCAGGCCGTGGCTTGGCGTAACTAGATCT
TGTGGAAAGGACGAAACACCGCAGCACCTCCACTCACGGGGTTTTGAGACGATGGTACTGCTAGTCATTACCGTCTCGCTCCGTGGCAATGTTGGCGGTACTGCAGCACCTCCACTCACGAGCGGCTTGGCGTAACTAGATCT	TGTGGAAAGGACGAAACACCATAATCTCAAGTCTTCAGGTGTTTTGAGACGATGTCGGAGCGCCTAGGTATCGTCTCGCTCCGGATGAATGAATGGTGTACTATAATCTCAAGTCTGCAGGTAGGCTTGGCGTAACTAGATCT
TGTGGAAAGGACGAAACACCGGCTTGTACGGCAACTGGAGGTTTTGAGACGATGGTAGATATGAAGAGCGCCGTCTCGCTCCCGCGCAAGACAACACGTACTGGCTTGTACGGCGACTGGAGCGGCTTGGCGTAACTAGATCT	TGTGGAAAGGACGAAACACCGGTCCGTGCGGAGCACCCCGGTTTTGAGACGATGTCGGTAGATCTTACGATCGTCTCGCTCCTGTATGTGGTCCCGAGTACTGGTCCGTGAGGAGCACCCCGGGGCTTGGCGTAACTAGATCT
TGTGGAAAGGACGAAACACCGTCACAGAGTTGGAGTCTCAGTTTTGAGACGATGGTATAGAGCAACTGGCTCGTCTCGCTCCGTGCGGAAGTACAGAGTACTGTCACAGAGTTGGAGTATCACGGCTTGGCGTAACTAGATCT	TGTGGAAAGGACGAAACACCACCAGCCTTATAACAAAGACGTTTTGAGACGATGTCGTCAACCAAGAAGACCGTCTCGCTCCGGTGATCAATTGTCTGTACTACCAGCCTTTTAACAAAGACTGGCTTGGCGTAACTAGATCT
TGTGGAAAGGACGAAACACCACATTGATAGCTGATTCCAGGTTTTGAGACGATGGTATAGGATAGTACTCGCGTCTCGCTCCGTAACTAAATCGAGTGTACTACATTGATAGTTGATTCCAGTGGCTTGGCGTAACTAGATCT	TGTGGAAAGGACGAAACACCGAAGGCGTAGACTTATCTGAGTTTTGAGACGATGTCGTCACAAGTGTGTCACGTCTCGCTCCGGCATTGCTGGCTATGTACTGAAGTCGTAGACTTATCTGAAGGCTTGGCGTAACTAGATCT
TGTGGAAAGGACGAAACACCGCTTCGATGGACATTCACGGGTTTTGAGACGATGGTATAGGTAGTTGCAATCGTCTCGCTCCGAGCGGAATAGACGTGTACTGCTTCGATGGACATTCAGGGAGGCTTGGCGTAACTAGATCT	TGTGGAAAGGACGAAACACCAGCCCTCCAGGACACACATAGTTTTGAGACGATGTCGTCTACTAAGTACCGCGTCTCGCTCCGGTTGGGATTTCCCAGTACTAGCCCTCCAGGCCACACATAGGGCTTGGCGTAACTAGATCT
TGTGGAAAGGACGAAACACCAGGCATATGAGTTGTCCCAGGTTTTGAGACGATGGTATATCGTAGCTGACACGTCTCGCTCCGAATACTTAGGACATGTACTAGGCATATGAGTTTTCCCAGCGGCTTGGCGTAACTAGATCT	TGTGGAAAGGACGAAACACCGACAGACCCTATGGTTCATGGTTTTGAGACGATGTCGTGGATCAACTGTAACGTCTCGCTCCGAAGCGAATGACGACGTACTGCCAGACCCTATGGTTCATGAGGCTTGGCGTAACTAGATCT
TGTGGAAAGGACGAAACACCGCTTGTACGCAATGGGAATGGTTTTGAGACGATGGTATCGTACTTGGAACGCGTCTCGCTCCGCATCGAGTACCCATGTACTGCTTGCACGCAATGGGAATGAGGCTTGGCGTAACTAGATCT	TGTGGAAAGGACGAAACACCGACTTGTCCGTTCTCCGTGTGTTTTGAGACGATGTCGTTAACGTCACTTAACGTCTCGCTCCCTACTGCAACGCCTCGTACTGACTTGTCCATTCTCCGTGTAGGCTTGGCGTAACTAGATCT
TGTGGAAAGGACGAAACACCGAGAAGCACGTGGGAACTGGGTTTTGAGACGATGGTATGACAACACCGATGCGTCTCGCTCCTAAGAAAGTACGCTTGTACTGAGAATCACGTGGGAACTGGTGGCTTGGCGTAACTAGATCT	TGTGGAAAGGACGAAACACCGGAGAGCCGGGCACACTGCGGTTTTGAGACGATGTCGTTAGGCGTGAACGTCGTCTCGCTCCGCGCTACACAAATAGGTACTGGAGAGCAGGGCACACTGCGTGGCTTGGCGTAACTAGATCT
TGTGGAAAGGACGAAACACCGTGGCGTACTGCACGTGTCGGTTTTGAGACGATGGTATGACTAGGTCAGATCGTCTCGCTCCCGGAACCAGGGAAGCGTACTGTGGCGTACTGCACGTGTTGTGGCTTGGCGTAACTAGATCT	TGTGGAAAGGACGAAACACCGGCATTCCGAGTCTTTGACAGTTTTGAGACGATGTCGTTATAATACCGGTACGTCTCGCTCCCTCACCCTTGTGGCAGTACTGGCAATCCGAGTCTTTGACAAGGCTTGGCGTAACTAGATCT
TGTGGAAAGGACGAAACACCAGGCGTTACTAGGTAGTGGTGTTTTGAGACGATGGTATGTTGAGTATCAGCCGTCTCGCTCCCGACAGCAGGATACCGTACTAGGCGTTACTAGGTAGTGGCTGGCTTGGCGTAACTAGATCT	TGTGGAAAGGACGAAACACCGGAGGACCGGATCAACGCCAGTTTTGAGACGATGTCGTTGACGATGTACTGCGTCTCGCTCCCGCACTATAACTACAGTACTTGAGGACCGGATCAACGCCACGGCTTGGCGTAACTAGATCT
TGTGGAAAGGACGAAACACCGCAGAGCGGTCTCCACGTTGGTTTTGAGACGATGGTCACACTAGAAGAGATCGTCTCGCTCCTACATGTGGCTCCGAGTACTGCAGAGCGGCCTCCACGTTGTGGCTTGGCGTAACTAGATCT	TGTGGAAAGGACGAAACACCGACAGACCCTATGGTTCATGGTTTTGAGACGATGTCTACTGCTTAAGAAGACGTCTCGCTCCGCAGAGATGTAGAGCGTACTGACAGACCCTATGGTTTATGAGGCTTGGCGTAACTAGATCT
TGTGGAAAGGACGAAACACCACACATACTTATCTCTCAGGGTTTTGAGACGATGGTCAGATGTTAAGTCGACGTCTCGCTCCGGTTTACAGTGCTCGGTACTTCACATACTTATCTCTCAGGTGGCTTGGCGTAACTAGATCT	TGTGGAAAGGACGAAACACCGTCCGTGGCTTGTTGAACAAGTTTTGAGACGATGTCTAGTCGGATCTGTGCCGTCTCGCTCCTTTCCGAGAAGTTGTGTACTGTCCGTGGCTTGTTGTACAAGGGCTTGGCGTAACTAGATCT
TGTGGAAAGGACGAAACACCAGTACTCCACGTTGCGTACGGTTTTGAGACGATGGTCATATACCTCCTAGGCGTCTCGCTCCTGATAATTGCAAAGCGTACTAGAACTCCACGTTGCGTACGAGGCTTGGCGTAACTAGATCT	TGTGGAAAGGACGAAACACCAGCCACTAAAAACACTGTCAGTTTTGAGACGATGTCTATCGTTGCACATGCCGTCTCGCTCCGTACCCAGTTTATGAGTACTACCCACTAAAAACACTGTCAAGGCTTGGCGTAACTAGATCT
TGTGGAAAGGACGAAACACCGAGCATACCGCAGTACCCTGGTTTTGAGACGATGGTCATATCTATTGCACGCGTCTCGCTCCGACGCAGAAGTATAAGTACTGAGCATACCGCACTACCCTGGGGCTTGGCGTAACTAGATCT	TGTGGAAAGGACGAAACACCAGACCCAGGATACCTCCGGAGTTTTGAGACGATGTCTATGAGCTGACTTACCGTCTCGCTCCTCTAAGCTTCATGAGGTACTACACCCAGGATACCTCCGGAGGGCTTGGCGTAACTAGATCT
TGTGGAAAGGACGAAACACCAGCAGATCAGCGAAATTCGGGTTTTGAGACGATGGTCATTACAGAAGAAGCCGTCTCGCTCCGTCATATCCTCACCAGTACTAGCAGATCAGCGAGATTCGGAGGCTTGGCGTAACTAGATCT	TGTGGAAAGGACGAAACACCGCACGCGGGAACGGTACAAGGTTTTGAGACGATGTCTCAGCCAGCCTTGAACGTCTCGCTCCTTAGCATACACGTCAGTACTGCACGCGGTAACGGTACAAGTGGCTTGGCGTAACTAGATCT
TGTGGAAAGGACGAAACACCAGCGGAAAGCTCGCACCACAGTTTTGAGACGATGGTCATTAGGAACACCTACGTCTCGCTCCGTACCTGCAGAATGAGTACTAGCGGAAAGCTCGCACAACACGGCTTGGCGTAACTAGATCT	TGTGGAAAGGACGAAACACCAGGCGACAGAGGTGTCGGCGGTTTTGAGACGATGTCTCCGTCTACTACACCCGTCTCGCTCCGTAAATGCGTTGTGGGTACTCGGCGACAGAGGTGTCGGCGGGGCTTGGCGTAACTAGATCT
TGTGGAAAGGACGAAACACCGAAGACGCCCCCGTGCACCGGTTTTGAGACGATGGTCCAAGATGGCGCTCCCGTCTCGCTCCTAAATTGGTATGGACGTACTGAAGACGCGCCCGTGCACCGCGGCTTGGCGTAACTAGATCT	TGTGGAAAGGACGAAACACCGTGGCCAAGGTAGTAAACCTGTTTTGAGACGATGTCTCGATCAGACTAATTCGTCTCGCTCCTATCTGCGCCTCGGTGTACTGTGACCAAGGTAGTAAACCTGGGCTTGGCGTAACTAGATCT
TGTGGAAAGGACGAAACACCGCAGATACTCGTAGTTGCTGGTTTTGAGACGATGGTCCAATAATTGGATCCCGTCTCGCTCCGCTTAGAGTGGTGGCGTACTGCAGATACTCGTACTTGCTGGGGCTTGGCGTAACTAGATCT	TGTGGAAAGGACGAAACACCAACGACAACTGCAACTACGAGTTTTGAGACGATGTCTCGGATATACATTCTCGTCTCGCTCCTCTCCGCCTTGATAAGTACTAACGGCAACTGCAACTACGATGGCTTGGCGTAACTAGATCT
TGTGGAAAGGACGAAACACCGCAGGACAGGTCGTACAGCGGTTTTGAGACGATGGTCCACTCTGATAGCTTCGTCTCGCTCCGGCGTTCTGAATTCGGTACTGCAGGACAGGACGTACAGCGAGGCTTGGCGTAACTAGATCT	TGTGGAAAGGACGAAACACCATTCTTCAGAGGTCTACCACGTTTTGAGACGATGTCTCTACGAATAATGGCCGTCTCGCTCCTGCGCCGAAGACCAAGTACTATTCTTCAGAGGTCTACCTCTGGCTTGGCGTAACTAGATCT
TGTGGAAAGGACGAAACACCGCGCCTATGACATCTACTCGGTTTTGAGACGATGGTCCTGTAAGTATCATTCGTCTCGCTCCGAGAGGACCAGTTGAGTACTGCGCCTATGACACCTACTCGCGGCTTGGCGTAACTAGATCT	TGTGGAAAGGACGAAACACCATCCTGACAGTGAAGGACGTGTTTTGAGACGATGTCTCTACTATGAACGTGCGTCTCGCTCCTTCTTTACCCGTGGAGTACTATCCTGACAGTGAAGGACGCCGGCTTGGCGTAACTAGATCT
TGTGGAAAGGACGAAACACCGAACAGCAGGTCGTTAATGGGTTTTGAGACGATGGTCGATTAGGTGCTCCTCGTCTCGCTCCTCTCGTACCGGACCTGTACTGAACAGCAGCTCGTTAATGGAGGCTTGGCGTAACTAGATCT	TGTGGAAAGGACGAAACACCGCAGCTCCACGATTCGTCGGGTTTTGAGACGATGTCTCTCGCTGCTTAATGCGTCTCGCTCCCGAGAAGCCTTCCGCGTACTGCAGCTCCACGATTCGTCCGAGGCTTGGCGTAACTAGATCT
TGTGGAAAGGACGAAACACCAGCACTGTACACGGCAGCAGGTTTTGAGACGATGGTCGCAAGGCTCATTGTCGTCTCGCTCCTGACGTTCGCCACGGGTACTAGCACTGTACACGGCAACAGTGGCTTGGCGTAACTAGATCT	TGTGGAAAGGACGAAACACCAAGCACAAGTGCCACTACGCGTTTTGAGACGATGTCTGAACAATCGCATGTCGTCTCGCTCCTCTCTTACACCAGTGGTACTAAGCACAAGTGTCACTACGCGGGCTTGGCGTAACTAGATCT
TGTGGAAAGGACGAAACACCATGGCATATTTGGCTTGACGGTTTTGAGACGATGGTCGCAGTAGTAGTTAACGTCTCGCTCCCGAGCACTATGCTACGTACTATGGCATATTTGACTTGACGGGGCTTGGCGTAACTAGATCT	TGTGGAAAGGACGAAACACCACTCACCTGCTTCCCCACTTGTTTTGAGACGATGTCTGACACTTCAAGCTACGTCTCGCTCCTGTGTGTATATCGTGGTACTTCTCACCTGCTTCCCCACTTTGGCTTGGCGTAACTAGATCT
TGTGGAAAGGACGAAACACCGAGCTGTAGCCATCTGGCAAGTTTTGAGACGATGGTCGCGTTCATTGTGTTCGTCTCGCTCCCTTCATGAACCGCTTGTACTGAGATGTAGCCATCTGGCAAAGGCTTGGCGTAACTAGATCT	TGTGGAAAGGACGAAACACCGCTCGGCCGCCAAGAAAACGGTTTTGAGACGATGTCTGACAGTACGTGAATCGTCTCGCTCCTTCAGGACTGGCCGCGTACTGCTCGGCCGCCAAGAATACGCGGCTTGGCGTAACTAGATCT
TGTGGAAAGGACGAAACACCACGGCTATGTGCAATCTGCGGTTTTGAGACGATGGTCGCTCTACCGTTGCGCGTCTCGCTCCGCTAACGGAGTTGATGTACTACGGCTATGGGCAATCTGCGGGGCTTGGCGTAACTAGATCT	TGTGGAAAGGACGAAACACCGGGACAGGAGGTGCCGAGAGGTTTTGAGACGATGTCTGACCATGCATCGTCCGTCTCGCTCCTAGTTTAGGTGCAGGGTACTGGGACAGGAGGAGCCGAGAGAGGCTTGGCGTAACTAGATCT
TGTGGAAAGGACGAAACACCGGACATCATACGTGTGAACGGTTTTGAGACGATGGTCGTATCAACATGCCGCGTCTCGCTCCTCTCCGCTATTTCTAGTACTGGACACCATACGTGTGAACGTGGCTTGGCGTAACTAGATCT	TGTGGAAAGGACGAAACACCGCAGACAAGCTGATTGCCGAGTTTTGAGACGATGTCTGATGACACTAGGAACGTCTCGCTCCGGCGTTACGACATCTGTACTGCAGACAAGCTGATTGCCTAGGGCTTGGCGTAACTAGATCT
TGTGGAAAGGACGAAACACCGTCAGATCCATCTGAAGATGGTTTTGAGACGATGGTCGTTGCATACGAAGTCGTCTCGCTCCGTGCTTCGGCTGTTCGTACTGTCAGATCGATCTGAAGATGAGGCTTGGCGTAACTAGATCT	TGTGGAAAGGACGAAACACCAGCATCATACACCTGACCTGGTTTTGAGACGATGTCTGCTCATAGTCCTTACGTCTCGCTCCGTTGGAGAAGACTGGGTACTAGCATCGTACACCTGACCTGGGGCTTGGCGTAACTAGATCT
TGTGGAAAGGACGAAACACCGTACCGATAATAGCTGCCCAGTTTTGAGACGATGGTCTTCTTAACTCTAGTCGTCTCGCTCCGATAAAGCTGATGCCGTACTGTACCCATAATAGCTGCCCAGGGCTTGGCGTAACTAGATCT	TGTGGAAAGGACGAAACACCAATTCACATTGCCCTGATTGGTTTTGAGACGATGTCTGGTTAGGTGGACACCGTCTCGCTCCTAAGACGTGGGTTCAGTACTAATTCACGTTGCCCTGATTGTGGCTTGGCGTAACTAGATCT
TGTGGAAAGGACGAAACACCGACAATATATGATTGATGCAGTTTTGAGACGATGGTCTTGAATACTCCGTACGTCTCGCTCCGACCGTTGGCACGAAGTACTGACAATATATGATTGATACAGGGCTTGGCGTAACTAGATCT	TGTGGAAAGGACGAAACACCAGCCCGCGTAATCACAAGTGGTTTTGAGACGATGTCTGTACAGGACCGAAGCGTCTCGCTCCTTTAATACACCTCCAGTACTAGCCCGCGTAAGCACAAGTGTGGCTTGGCGTAACTAGATCT
TGTGGAAAGGACGAAACACCGATACCATGAATCACAGTGCGTTTTGAGACGATGGTCTTGCTGAGCCAACTCGTCTCGCTCCTTCTCTATAGGTCCGGTACTGATACGATGAATCACAGTGCAGGCTTGGCGTAACTAGATCT	TGTGGAAAGGACGAAACACCGAGGATTCAGATGACTACGAGTTTTGAGACGATGTCTGTGTGCAATTCGTACGTCTCGCTCCCGAAGGCCTACCAGAGTACTGAGGATTCAGATGACCACGATGGCTTGGCGTAACTAGATCT
TGTGGAAAGGACGAAACACCAGGAACAGGCACCTGAGTTGGTTTTGAGACGATGGTGAAGTCCATATCCAGCGTCTCGCTCCTGTAGTGAATAAGTCGTACTAGGAACAGGCTCCTGAGTTGGGGCTTGGCGTAACTAGATCT	TGTGGAAAGGACGAAACACCGGTCCTTCGAGAGTACCGGAGTTTTGAGACGATGTCTTATGCATCGTTCGCCGTCTCGCTCCCGCGAACAGACAGTCGTACTGGTCCTTCAAGAGTACCGGAAGGCTTGGCGTAACTAGATCT
TGTGGAAAGGACGAAACACCAGACGCATGGTAATGCACAGGTTTTGAGACGATGGTGACCGAATGAGAGGACGTCTCGCTCCGCGATTTATAGCCCGGTACTAGACGCATAGTAATGCACAGTGGCTTGGCGTAACTAGATCT	TGTGGAAAGGACGAAACACCACATCCCTGATCCTGGACGAGTTTTGAGACGATGTCTTCATACGAAGTACACGTCTCGCTCCGTCAGTGTTGTATGTGTACTACATCCCTGATCCTAGACGATGGCTTGGCGTAACTAGATCT
TGTGGAAAGGACGAAACACCGGTATTTGAGCACCAACCGTGTTTTGAGACGATGGTGACGTACTTCCACACCGTCTCGCTCCTTACCGGCTCCCGTAGTACTAGTATTTGAGCACCAACCGTGGGCTTGGCGTAACTAGATCT	TGTGGAAAGGACGAAACACCGGAGCAGCACTTAGGAACATGTTTTGAGACGATGTCTTCATGTAACCTATGCGTCTCGCTCCTAGGTGCATCAGAGTGTACTGGAGCAGGACTTAGGAACATGGGCTTGGCGTAACTAGATCT
TGTGGAAAGGACGAAACACCAGTGGTTACAGCCTGTGACAGTTTTGAGACGATGGTGAGAAGTGTAATTCTCGTCTCGCTCCCTGATTCTTGTATGTGTACTAGTGGTTACAGCCTGTGTCATGGCTTGGCGTAACTAGATCT	TGTGGAAAGGACGAAACACCGCAGCTAGATTCACTTCTAGGTTTTGAGACGATGTCTTCCGAAGGTAGCTTCGTCTCGCTCCTAGCCCACAAGGATAGTACTGCAGCAAGATTCACTTCTAGGGGCTTGGCGTAACTAGATCT
TGTGGAAAGGACGAAACACCGGGGACGAGTCTCCGAGCTGGTTTTGAGACGATGGTGATGTATTGACCGACCGTCTCGCTCCTAGATGGACGAACAAGTACTGGGGACGAGTCGCCGAGCTGCGGCTTGGCGTAACTAGATCT	TGTGGAAAGGACGAAACACCGTTCGAAGGACAAGGACGTGGTTTTGAGACGATGTCTTCCTAGCCATTCGTCGTCTCGCTCCTCGCCCGGTAAACGCGTACTGTTCGAGGGACAAGGACGTGAGGCTTGGCGTAACTAGATCT
TGTGGAAAGGACGAAACACCGCATGACTACGCCAACCAGTGTTTTGAGACGATGGTGATTACTCCACACGACGTCTCGCTCCGTTATGTCCAGTGTAGTACTGCATGACTACGCCTACCAGTCGGCTTGGCGTAACTAGATCT	TGTGGAAAGGACGAAACACCGCTCTGCTATGTAGAATGTGGTTTTGAGACGATGTCTTCCTCGTCCAATATCGTCTCGCTCCTGGGCCTATTCGTAGGTACTGCTCTGCTATGTAGAACGTGCGGCTTGGCGTAACTAGATCT
TGTGGAAAGGACGAAACACCAAGGGCTACAAGCTGTATCGGTTTTGAGACGATGGTGCATGACAAGGCAGCCGTCTCGCTCCGATGCTAGTACTGCCGTACTAAGCGCTACAAGCTGTATCGAGGCTTGGCGTAACTAGATCT	TGTGGAAAGGACGAAACACCGAGGCCCGGTACCGCCGAGAGTTTTGAGACGATGTCTTCTCAAGCGAACTACGTCTCGCTCCTAGAAGCCCACTAGAGTACTGAGGCCCGGTACCGCCGTGAGGGCTTGGCGTAACTAGATCT
TGTGGAAAGGACGAAACACCGACCAAGGCATTCTACCCCGGTTTTGAGACGATGGTGCCTTATCGTGAGCACGTCTCGCTCCTCGATTGGGCTTCAGGTACTGACCACGGCATTCTACCCCGAGGCTTGGCGTAACTAGATCT	TGTGGAAAGGACGAAACACCGGTGCCTCGAGGAGGACACGGTTTTGAGACGATGTGAACAACGTAATACGTCGTCTCGCTCCTCGCATCGCGATCTCGTACTGATGCCTCGAGGAGGACACGTGGCTTGGCGTAACTAGATCT
TGTGGAAAGGACGAAACACCAGACGCTATCCACGTCGTAGGTTTTGAGACGATGGTGCGAGTGCGCCTGAACGTCTCGCTCCCGAAAGGTTAGAAACGTACTAGACGCTATCCACATCGTAGGGGCTTGGCGTAACTAGATCT	TGTGGAAAGGACGAAACACCGATCACACTGGATCCAGTGTGTTTTGAGACGATGTGAACTGTTGCATCATGCGTCTCGCTCCTGCTCTATATCCGGTGTACTGATCACCCTGGATCCAGTGTTGGCTTGGCGTAACTAGATCT
TGTGGAAAGGACGAAACACCGAGGTACCTGCCACAGAAAGGTTTTGAGACGATGGTGCTAAGTTCTGGCTACGTCTCGCTCCGTATACACCTTAGGTGTACTGAGGTACCTGCCACAGCAAGTGGCTTGGCGTAACTAGATCT	TGTGGAAAGGACGAAACACCAGCAGTCCTATCATTCACAAGTTTTGAGACGATGTGAAGTCCGGAATACTTCGTCTCGCTCCGGTTGAACCATGCAAGTACTAGAAGTCCTATCATTCACAAAGGCTTGGCGTAACTAGATCT
TGTGGAAAGGACGAAACACCACAGACAGAAGGTCAGGTCAGTTTTGAGACGATGGTGCTAATGACCATGTTCGTCTCGCTCCGTAAATACCTGCTCAGTACTACAGACAAAAGGTCAGGTCATGGCTTGGCGTAACTAGATCT	TGTGGAAAGGACGAAACACCGCAACCACCAGTCTTCCACCGTTTTGAGACGATGTGAATCATATTCCTGACCGTCTCGCTCCTAGCACCGGGCCTCAGTACTGCAACCACCAGTCTTCCCCCCGGCTTGGCGTAACTAGATCT
TGTGGAAAGGACGAAACACCACGGCACTTACCAATCAGTGGTTTTGAGACGATGGTGCTATAATGTAAGGTCGTCTCGCTCCTATGGCTATCAGGAGGTACTACGCCACTTACCAATCAGTGTGGCTTGGCGTAACTAGATCT	TGTGGAAAGGACGAAACACCACAGCCTTACCCGGTCACCCGTTTTGAGACGATGTGACAGCCTCCTTGCGTCGTCTCGCTCCTAAGGTGCATCAATAGTACTACAGCCTTACCCTGTCACCCTGGCTTGGCGTAACTAGATCT
TGTGGAAAGGACGAAACACCGGTGGTAGCCACGCAGTGAGGTTTTGAGACGATGGTGGCGCAGCGTCTGTACGTCTCGCTCCGCCTTGAAACTCTAAGTACTCGTGGTAGCCACGCAGTGAGTGGCTTGGCGTAACTAGATCT	TGTGGAAAGGACGAAACACCGCTTGACCAAAAGTGTTTGGGTTTTGAGACGATGTGACATTGGAATTGAGTCGTCTCGCTCCGCCTGTCAAGTTTCTGTACTGCTTGACCAAAAGTGTTGGGGGGCTTGGCGTAACTAGATCT
TGTGGAAAGGACGAAACACCAGTCCAGCACGCTAACAGCTGTTTTGAGACGATGGTGGTAATTCGATATCACGTCTCGCTCCGTTAAGCGTTTAACCGTACTAGTCCAGCACGCTACCAGCTGGGCTTGGCGTAACTAGATCT	TGTGGAAAGGACGAAACACCACAGCGCGGAGGCCGAACCGGTTTTGAGACGATGTGACCACTAGCTTAATGCGTCTCGCTCCGTGGTGCGCGTCATCGTACTACAGAGCGGAGGCCGAACCGGGGCTTGGCGTAACTAGATCT
TGTGGAAAGGACGAAACACCGCGTGGACAAGGATGCGCAGGTTTTGAGACGATGGTGGTGTTACTAGGTTACGTCTCGCTCCGAGCACATTGGGTCGGTACTGCGTGGACAAGGCTGCGCAGAGGCTTGGCGTAACTAGATCT	TGTGGAAAGGACGAAACACCAGTCGCCGCTTCTGGAACCTGTTTTGAGACGATGTGACCTTCAGTAGCGATCGTCTCGCTCCGAAAGCCGGCTAGGGGTACTAGTCGCCGCTTCTGTAACCTGGGCTTGGCGTAACTAGATCT
TGTGGAAAGGACGAAACACCAGTACCAGGCCTGTAGCGGTGTTTTGAGACGATGGTGGTTGATCTGTAGAACGTCTCGCTCCTGAGGGAAGAACCACGTACTACTACCAGGCCTGTAGCGGTGGGCTTGGCGTAACTAGATCT	TGTGGAAAGGACGAAACACCAAGCCTGGTCAGAGACTTTGGTTTTGAGACGATGTGACGAGACAGCTGATTCGTCTCGCTCCTAACGATACGTGAATGTACTAAGCCTGGTTAGAGACTTTGGGGCTTGGCGTAACTAGATCT
TGTGGAAAGGACGAAACACCATGGCGATGGGACTAATGTGGTTTTGAGACGATGGTGTCCGGCTACCAGGACGTCTCGCTCCGACAGAACCGGTATTGTACTCTGGCGATGGGACTAATGTGCGGCTTGGCGTAACTAGATCT	TGTGGAAAGGACGAAACACCAGAACATCCAGACACTTGAGGTTTTGAGACGATGTGACGGTCTAATAACTACGTCTCGCTCCGCGCAGCTATGGCCTGTACTTGAACATCCAGACACTTGAGGGGCTTGGCGTAACTAGATCT
TGTGGAAAGGACGAAACACCGAGAGAGCAGGGCAGGACATGTTTTGAGACGATGGTGTCTATTCACAGGTTCGTCTCGCTCCGTACCATATGAATAGGTACTGAGAGAACAGGGCAGGACATGGGCTTGGCGTAACTAGATCT	TGTGGAAAGGACGAAACACCGTCTGCTCTGACCAGAGCTGGTTTTGAGACGATGTGACTAAGGTTCTGATACGTCTCGCTCCCGCGTCATGGTCGTGGTACTGTCTGCTCTGACCAAAGCTGTGGCTTGGCGTAACTAGATCT
TGTGGAAAGGACGAAACACCGCTCACAGTAACCCATCACCGTTTTGAGACGATGGTGTGTATCCGGTAGCGCGTCTCGCTCCGAGCAGGCTACAGCTGTACTGCTCACAGTAACCCAACACCAGGCTTGGCGTAACTAGATCT	TGTGGAAAGGACGAAACACCGCCAGCAGTGACACAGCGTGGTTTTGAGACGATGTGACTAGTGCGGAGATGCGTCTCGCTCCGTTCTGCTGCCAACCGTACTGCCAGCAGTGACACAGCGCGAGGCTTGGCGTAACTAGATCT
TGTGGAAAGGACGAAACACCATGGATATTGGTCTCCTTGCGTTTTGAGACGATGGTGTTGCATGCGCTATCCGTCTCGCTCCTGTGCCCGTCTAGCTGTACTATGGATATTGATCTCCTTGCAGGCTTGGCGTAACTAGATCT	TGTGGAAAGGACGAAACACCAGGACGCCGACCGATCCTGTGTTTTGAGACGATGTGAGACATCGTACACTACGTCTCGCTCCTACATCCCGAGAATTGTACTAGGACGCCGACCGTTCCTGTGGGCTTGGCGTAACTAGATCT
TGTGGAAAGGACGAAACACCACGCCGACTAGCTGCTTTAGGTTTTGAGACGATGGTTAAGATCCATAGAGCCGTCTCGCTCCGCGTTCGCACTCAGGGTACTACGCCGACTAACTGCTTTAGAGGCTTGGCGTAACTAGATCT	TGTGGAAAGGACGAAACACCGAGCGATGTGCCGTTCACCCGTTTTGAGACGATGTGAGACCGAGGTCTTAGCGTCTCGCTCCTGCTACGTCGACCAAGTACTGAGCGATGTGCCGTTAACCCTGGCTTGGCGTAACTAGATCT
TGTGGAAAGGACGAAACACCGTGTCGAGTAGCACGTTCGGGTTTTGAGACGATGGTTAAGCAGTAGTTGTCCGTCTCGCTCCGATCGGTCGCACATTGTACTGTGGCGAGTAGCACGTTCGGTGGCTTGGCGTAACTAGATCT	TGTGGAAAGGACGAAACACCACACACACACGAGTACTCCGGTTTTGAGACGATGTGAGCTCTCTGTTGGTACGTCTCGCTCCTTGAACCTTAAGTCGGTACTACACACACACGAGCACTCCGCGGCTTGGCGTAACTAGATCT
TGTGGAAAGGACGAAACACCATAACTACTGCCTACTACCGGTTTTGAGACGATGGTTAATCGTCGATATCGCGTCTCGCTCCGAATTAGTAACTACGGTACTATAACTACTGCATACTACCGTGGCTTGGCGTAACTAGATCT	TGTGGAAAGGACGAAACACCGGCAGTCACAGAGCTGACCAGTTTTGAGACGATGTGAGCTGCTAAGTCGTGCGTCTCGCTCCGACGGATTACTACAGGTACTGGCAGTCACAAAGCTGACCACGGCTTGGCGTAACTAGATCT
TGTGGAAAGGACGAAACACCGCGGAGCGGAAACCTCATTGGTTTTGAGACGATGGTTACGTTAGGTGCAATCGTCTCGCTCCTCCTGTGGAGGTGCCGTACTGCGGAGCGCAAACCTCATTGTGGCTTGGCGTAACTAGATCT	TGTGGAAAGGACGAAACACCAATCTATGAAGAGAGACCTGGTTTTGAGACGATGTGAGGATACACGAGTTCCGTCTCGCTCCTTATTCTAGCTTGCAGTACTAGTCTATGAAGAGAGACCTGAGGCTTGGCGTAACTAGATCT
TGTGGAAAGGACGAAACACCGGCTAGGCAGCCGTTCGAAGGTTTTGAGACGATGGTTAGAACAAGTGTACGCGTCTCGCTCCTAGAGCATCATGCGAGTACTGGTTAGGCAGCCGTTCGAAGAGGCTTGGCGTAACTAGATCT	TGTGGAAAGGACGAAACACCAATCAGCTATACTCTGCTAGGTTTTGAGACGATGTGAGTATTATCGGATTGCGTCTCGCTCCTTACGGGTCATGCGTGTACTAATCACCTATACTCTGCTAGAGGCTTGGCGTAACTAGATCT
TGTGGAAAGGACGAAACACCGTACCGATAATAGCTGCCCAGTTTTGAGACGATGGTTAGGTTACCAATGTCCGTCTCGCTCCGCGATCGTGACCACCGTACTGTGCCGATAATAGCTGCCCAGGGCTTGGCGTAACTAGATCT	TGTGGAAAGGACGAAACACCGCCAGCAGTGACACAGCGTGGTTTTGAGACGATGTGAGTCTGATCACTGAACGTCTCGCTCCGTTCTTTAGGGCCAGGTACTGCCAGCAGTGACACATCGTGAGGCTTGGCGTAACTAGATCT
TGTGGAAAGGACGAAACACCAGTACCTGTCCACCACACTCGTTTTGAGACGATGGTTATTGATTCGCGGTCCGTCTCGCTCCTGAGTGACTATAACAGTACTAGTACGTGTCCACCACACTCGGGCTTGGCGTAACTAGATCT	TGTGGAAAGGACGAAACACCAGCCACTAAAAACACTGTCAGTTTTGAGACGATGTGATGAATCTCATGCTACGTCTCGCTCCGGAGACAACAGTTTCGTACTAGACACTAAAAACACTGTCAAGGCTTGGCGTAACTAGATCT
TGTGGAAAGGACGAAACACCGGCTACAGGTTCAAGTGCTGGTTTTGAGACGATGGTTCCAGCATACGTTGTCGTCTCGCTCCTAGACTTTGTTCGGAGTACTGGCTACAGGTTCAAGTGCTCGGGCTTGGCGTAACTAGATCT	TGTGGAAAGGACGAAACACCGGTGCCCGACAACTGGCGCGGTTTTGAGACGATGTGATGGAAGTAAGCTAACGTCTCGCTCCGTCCAGTGCATAGAAGTACTGGTGCCCGACTACTGGCGCGAGGCTTGGCGTAACTAGATCT
TGTGGAAAGGACGAAACACCGAAGAGCTGGAATTCCTCCAGTTTTGAGACGATGGTTCGATTCGCATCCGTCGTCTCGCTCCTAACATAGTTAAGGCGTACTGAAGAGCAGGAATTCCTCCAAGGCTTGGCGTAACTAGATCT	TGTGGAAAGGACGAAACACCGTGCACTCCGGGCTGCAACGGTTTTGAGACGATGTGATTATGCGGCGCTACCGTCTCGCTCCCTGGTGTGGCCGAAAGTACTGTGCACTCCGGGCTGCCACGAGGCTTGGCGTAACTAGATCT
TGTGGAAAGGACGAAACACCACTATGCTAAGCGGAAAGGTGTTTTGAGACGATGGTTCGGATTCACCGCACCGTCTCGCTCCTTTGTACTCTTCGTCGTACTACTATGATAAGCGGAAAGGTTGGCTTGGCGTAACTAGATCT	TGTGGAAAGGACGAAACACCAACTCAGCTTGTCAAATACAGTTTTGAGACGATGTGCAATCCATAACGGCACGTCTCGCTCCTAACAGGGTTCATAAGTACTATCTCAGCTTGTCAAATACACGGCTTGGCGTAACTAGATCT
TGTGGAAAGGACGAAACACCACTCCGTACGTGCTTTGCTGGTTTTGAGACGATGGTTCTAATGATAGTCTGCGTCTCGCTCCGCTTGACGTACAAGAGTACTACTCCGTACGTCCTTTGCTGCGGCTTGGCGTAACTAGATCT	TGTGGAAAGGACGAAACACCACCCACCACAAAGTCCAGTGGTTTTGAGACGATGTGCAATTCTAACCATTGCGTCTCGCTCCGGTGCAGGCAGTCTAGTACTACCCACCACAAAGTGCAGTGTGGCTTGGCGTAACTAGATCT
TGTGGAAAGGACGAAACACCACTGGTAAAGCTTGCCTGCGGTTTTGAGACGATGGTTCTAGGTCTTGTAACCGTCTCGCTCCGAACACCATGGTAGTGTACTACAGGTAAAGCTTGCCTGCGGGGCTTGGCGTAACTAGATCT	TGTGGAAAGGACGAAACACCGGTCTCTGTAGCACTATCCCGTTTTGAGACGATGTGCAGAGCGGATATTATCGTCTCGCTCCTGTCCTGCACCTGACGTACTGGTCTCTGTAGCACTATTCCAGGCTTGGCGTAACTAGATCT
TGTGGAAAGGACGAAACACCGTCAGAGACTGTGCTCACTGGTTTTGAGACGATGGTTCTGATCATCGATACCGTCTCGCTCCGGTCGCTCAAGAACGGTACTGTCAGAGACTGTGCTGACTGTGGCTTGGCGTAACTAGATCT	TGTGGAAAGGACGAAACACCGTGAATCGGAAAGGAGGCGCGTTTTGAGACGATGTGCAGTTATCGATCCATCGTCTCGCTCCGAGATGGTTCAAACCGTACTGTGAATCGGAAAGGAGGCGGCGGCTTGGCGTAACTAGATCT
TGTGGAAAGGACGAAACACCGCAGACTGCTCGCAAGTCCAGTTTTGAGACGATGGTTCTGTAGAGCAATCTCGTCTCGCTCCTACATCGCGTAACCGGTACTGCAGACAGCTCGCAAGTCCACGGCTTGGCGTAACTAGATCT	TGTGGAAAGGACGAAACACCACGACCCCGTGACTAACACGGTTTTGAGACGATGTGCATACAACACAACTACGTCTCGCTCCGGTGCGATAGAGGTAGTACTACGACCCCGTGACTTACACGTGGCTTGGCGTAACTAGATCT
TGTGGAAAGGACGAAACACCGAGGATAACACGCATTGCGGGTTTTGAGACGATGGTTGAGTGGCCTATAATCGTCTCGCTCCGCGGGTATAAACGGAGTACTGAGGATAACACGCATTGCGTGGGCTTGGCGTAACTAGATCT	TGTGGAAAGGACGAAACACCGGTGAGCATGCACTTAATGTGTTTTGAGACGATGTGCATCGGAACTACTAGCGTCTCGCTCCGATTCTTTCTTGTCCGTACTGGTAAGCATGCACTTAATGTGGGCTTGGCGTAACTAGATCT
TGTGGAAAGGACGAAACACCGCAGGTACAGACAGGATGCAGTTTTGAGACGATGGTTGCTATATTCTTCGGCGTCTCGCTCCGACTTCTATCGAGATGTACTGCAGGTACAGACTGGATGCAGGGCTTGGCGTAACTAGATCT	TGTGGAAAGGACGAAACACCACAACCAGTGTACAACGTAGGTTTTGAGACGATGTGCATGTACTCGTTCTTCGTCTCGCTCCTCTTGACCAGTAAGTGTACTACAACCAGTGTACAACGCAGAGGCTTGGCGTAACTAGATCT
TGTGGAAAGGACGAAACACCACTGCAACTGGATCCGGTCAGTTTTGAGACGATGGTTGCTCAACAAGTCCACGTCTCGCTCCTATTAGGGCAACTCTGTACTACTTCAACTGGATCCGGTCACGGCTTGGCGTAACTAGATCT	TGTGGAAAGGACGAAACACCACACATAGTATGGCTGATGGGTTTTGAGACGATGTGCCAACGATAGAAGCGCGTCTCGCTCCTGAAGATATCCGACGGTACTACACATAGTATGGCTGATGCTGGCTTGGCGTAACTAGATCT
TGTGGAAAGGACGAAACACCGCAGGCACAATCTTATCTGGGTTTTGAGACGATGGTTGGAGATGTACATTACGTCTCGCTCCGACTTCGGAGCTTCAGTACTGCAGGCACAATCATATCTGGAGGCTTGGCGTAACTAGATCT	TGTGGAAAGGACGAAACACCATGGGGTCTTCTCCATACAAGTTTTGAGACGATGTGCCATAGTAGTAGTTCCGTCTCGCTCCGATGGTAAAGCGATAGTACTATAGGGTCTTCTCCATACAAAGGCTTGGCGTAACTAGATCT
TGTGGAAAGGACGAAACACCATGGAGACATCCTCAGGTGTGTTTTGAGACGATGGTTGGTTGGCTATCAATCGTCTCGCTCCTTTCTAGGAGGTTACGTACTATGGAGACATCCTCAGCTGTGGGCTTGGCGTAACTAGATCT	TGTGGAAAGGACGAAACACCAAATTCAAATCAACTGGAGAGTTTTGAGACGATGTGCCATATTGTTCTGCACGTCTCGCTCCTATGGGTATCCACGCGTACTAAATTCAAATCAAATGGAGAAGGCTTGGCGTAACTAGATCT
TGTGGAAAGGACGAAACACCACACAAGACAAGGACAGGATGTTTTGAGACGATGGTTGTATAACACTGGAACGTCTCGCTCCTTATCCGGGCGAGTTGTACTACACAAGACAAGGACCGGATGGGCTTGGCGTAACTAGATCT	TGTGGAAAGGACGAAACACCACTAGATCACGCCAGTCTGGGTTTTGAGACGATGTGCCGGAAGGCATAATACGTCTCGCTCCGCCTGCTTGGGCAGTGTACTACTAGATCACGCCAGTCTGAAGGCTTGGCGTAACTAGATCT
TGTGGAAAGGACGAAACACCGGCAAGGAGCACGCGGCCGTGTTTTGAGACGATGGTTGTGTCCGACTCTAGCGTCTCGCTCCTACTTTATCTGGGTTGTACTCGCAAGGAGCACGCGGCCGTAGGCTTGGCGTAACTAGATCT	TGTGGAAAGGACGAAACACCGAAGCCATAGATCCAGTCCGGTTTTGAGACGATGTGCCTCACAATCTTATGCGTCTCGCTCCGGCATGTGTGCATCTGTACTGACGCCATAGATCCAGTCCGTGGCTTGGCGTAACTAGATCT
TGTGGAAAGGACGAAACACCGGTAGTCAGTGCGCTCCACGGTTTTGAGACGATGTAACAGAACGGATACATCGTCTCGCTCCTGGAACAAAGTCAGAGTACTGGTAGTCAGTGCGCTTCACGCGGCTTGGCGTAACTAGATCT	TGTGGAAAGGACGAAACACCGCACCACATACCGCAAGGAGGTTTTGAGACGATGTGCGAGTGAAGGAACATCGTCTCGCTCCGAATCCACCTATAACGTACTGCACCACACACCGCAAGGAGGGGCTTGGCGTAACTAGATCT
TGTGGAAAGGACGAAACACCAGGACTACCCCAATGGCACCGTTTTGAGACGATGTAACGAACTCAAGAGTACGTCTCGCTCCGAAGTCGTACATCAGGTACTAGGACTACCCCAATTGCACCTGGCTTGGCGTAACTAGATCT	TGTGGAAAGGACGAAACACCACCCTCTGCCCTGCTAACGAGTTTTGAGACGATGTGCGATACTAACTGAATCGTCTCGCTCCTTGCCACTGGAGTACGTACTACCCTCTGCCCTGCTAACCAGGGCTTGGCGTAACTAGATCT
TGTGGAAAGGACGAAACACCACAGCAATGTACACTCGTGGGTTTTGAGACGATGTAACGATGGCATACATTCGTCTCGCTCCTATCTCACTTGGGTCGTACTACAGCAATGTACACTCGTGCCGGCTTGGCGTAACTAGATCT	TGTGGAAAGGACGAAACACCGGTACATCCGAGCACCTCCAGTTTTGAGACGATGTGCGGACATCGCGTTGTCGTCTCGCTCCCTCTTATTCTGGCAGGTACTGGTACATCCGAGCACCTCGACGGCTTGGCGTAACTAGATCT
TGTGGAAAGGACGAAACACCGACCAGACGTCAGTCTAACAGTTTTGAGACGATGTAACGCACTGGTACAATCGTCTCGCTCCTAACCGTTCCGTGAGGTACTGACCAGACGTCAGCCTAACAGGGCTTGGCGTAACTAGATCT	TGTGGAAAGGACGAAACACCATGACCAGGACGTGAGAACCGTTTTGAGACGATGTGCGGTATAGTGATAACCGTCTCGCTCCGGATTTCTCAGTTAGGTACTATGACCAGGACGTTAGAACCAGGCTTGGCGTAACTAGATCT
TGTGGAAAGGACGAAACACCAGTACTTGAACATCTTGATGGTTTTGAGACGATGTAACGCCGGTGATCCGTCGTCTCGCTCCTGTTAGCTACGGTCGGTACTAGTACTTGAACATCTTGATAGGGCTTGGCGTAACTAGATCT	TGTGGAAAGGACGAAACACCACTCATTCCTGCCTATCACCGTTTTGAGACGATGTGCGGTATTCAATTGGACGTCTCGCTCCGCCTTTATCTGGTGTGTACTACGCATTCCTGCCTATCACCGGGCTTGGCGTAACTAGATCT
TGTGGAAAGGACGAAACACCACACCACCATGGTTACACCCGTTTTGAGACGATGTAACGTGCATACACGGACGTCTCGCTCCTATCGATCAGTTGCAGTACTTCACCACCATGGTTACACCCAGGCTTGGCGTAACTAGATCT	TGTGGAAAGGACGAAACACCGGGTATCATACCTTTGAACCGTTTTGAGACGATGTGCGGTCAAGCTTAGTTCGTCTCGCTCCGCTTCTAAGCACAATGTACTGAGTATCATACCTTTGAACCAGGCTTGGCGTAACTAGATCT
TGTGGAAAGGACGAAACACCGTGGAAAGAGTACACAGGCAGTTTTGAGACGATGTAACTCTGGTCAGACCACGTCTCGCTCCGGTGCAATGTTTCCGGTACTGTGCAAAGAGTACACAGGCAAGGCTTGGCGTAACTAGATCT	TGTGGAAAGGACGAAACACCATCACGGGTTCCAACCTCCAGTTTTGAGACGATGTGCGGTCTATTGTTACACGTCTCGCTCCTCCATGGGAGTAACAGTACTATCACGGGTTCCAAGCTCCAGGGCTTGGCGTAACTAGATCT
TGTGGAAAGGACGAAACACCGCTATTCCAGCTCATCCCAGGTTTTGAGACGATGTAACTTGCTGTAACTAGCGTCTCGCTCCTTTCACTTGCTTGGGGTACTGCTATTCCAGCTTATCCCAGAGGCTTGGCGTAACTAGATCT	TGTGGAAAGGACGAAACACCGAGCAAGGGGAAGTGCCCTGGTTTTGAGACGATGTGCGTCCTTCAGAATTCCGTCTCGCTCCTGCTACCCAGGTCTCGTACTGAGCAAGGGGAAGTGCCGTGGGGCTTGGCGTAACTAGATCT
TGTGGAAAGGACGAAACACCAGGATGACATTCTGTACCAGGTTTTGAGACGATGTAAGAAGCACCGTAATACGTCTCGCTCCTTCTTACGATGCGGGGTACTAGGATGACATTATGTACCAGTGGCTTGGCGTAACTAGATCT	TGTGGAAAGGACGAAACACCACTCTAATTCCAAAGCTCGGGTTTTGAGACGATGTGCTAGCAAGTCAGCGGCGTCTCGCTCCTGAGATATAGACCCGGTACTACTCTAATTCCAAAGCTCGAAGGCTTGGCGTAACTAGATCT
TGTGGAAAGGACGAAACACCGAAGCAGAAGCTCTTCACCGGTTTTGAGACGATGTAAGATAGTCAGCAAGTCGTCTCGCTCCCTGATGGGTGATCCTGTACTGATGCAGAAGCTCTTCACCGAGGCTTGGCGTAACTAGATCT	TGTGGAAAGGACGAAACACCGACATCTCCAGACTACAGCCGTTTTGAGACGATGTGCTCGTTCTACGATATCGTCTCGCTCCGGCCCTCTATACTGCGTACTGACATCTCCAGACTAAAGCCTGGCTTGGCGTAACTAGATCT
TGTGGAAAGGACGAAACACCACGGTACGTGCACAGATCGGGTTTTGAGACGATGTAAGCCTATGCCAGTCCCGTCTCGCTCCTATGGTAGAACCTCTGTACTACGGTACGTACACAGATCGGGGGCTTGGCGTAACTAGATCT	TGTGGAAAGGACGAAACACCATTCAGGGAGCTCAGCTGTTGTTTTGAGACGATGTGCTGGCTCACGATATCCGTCTCGCTCCTGCCGGGTCTAATGTGTACTATTCAGGGAGCTCAGCTATTGGGCTTGGCGTAACTAGATCT
TGTGGAAAGGACGAAACACCAACAGTTCTTGTGTATACCGGTTTTGAGACGATGTAAGGACAGTAAGGATACGTCTCGCTCCTGAAAGCCCGTTAGAGTACTAACAGTTCCTGTGTATACCGAGGCTTGGCGTAACTAGATCT	TGTGGAAAGGACGAAACACCACCTCCGAAGGCGACAATGGGTTTTGAGACGATGTGCTTAAGGCGATATATCGTCTCGCTCCGGAAGGCCACTAATTGTACTACCTCCGAAGGCGACAGTGGAGGCTTGGCGTAACTAGATCT
TGTGGAAAGGACGAAACACCACCTAGAATGAGGCCCACCAGTTTTGAGACGATGTAAGGATGATGGAGATACGTCTCGCTCCTGGGTAAATAGGTGAGTACTACCTAGAATGAGGCTCACCATGGCTTGGCGTAACTAGATCT	TGTGGAAAGGACGAAACACCAGCACCACGTTGACTCGCAGGTTTTGAGACGATGTGGAACCTTCGATACTACGTCTCGCTCCTCTGGAGGTGTCACTGTACTGGCACCACGTTGACTCGCAGCGGCTTGGCGTAACTAGATCT
TGTGGAAAGGACGAAACACCAGGGCACTGGAATGGACAGCGTTTTGAGACGATGTAAGTAACCTTGAGATCCGTCTCGCTCCGGACCTCCATGTGCGGTACTAGGGCACTCGAATGGACAGCAGGCTTGGCGTAACTAGATCT	TGTGGAAAGGACGAAACACCATATAGTCTGAATCTTGTGAGTTTTGAGACGATGTGGAATTACCGAGAACGCGTCTCGCTCCGATGACCACATGGATGTACTATATAGTCTGAATCTCGTGAAGGCTTGGCGTAACTAGATCT
TGTGGAAAGGACGAAACACCACTACCCAATGCCTCAACCGGTTTTGAGACGATGTAAGTGATGCTCCGCAACGTCTCGCTCCTTGATAGACCTAGCTGTACTGCTACCCAATGCCTCAACCGTGGCTTGGCGTAACTAGATCT	TGTGGAAAGGACGAAACACCGCTGCTCCTCCAGCCAAGTGGTTTTGAGACGATGTGGACTATAGACTCTCGCGTCTCGCTCCGCCGGGTAGTATGGTGTACTGCTGCTCCTCCAGCCAACTGGGGCTTGGCGTAACTAGATCT
TGTGGAAAGGACGAAACACCACAGACCTCAGCTTAAGCCCGTTTTGAGACGATGTAATAGGCGCATAGTTCCGTCTCGCTCCTTCACGCCATAAGGCGTACTACTGACCTCAGCTTAAGCCCAGGCTTGGCGTAACTAGATCT	TGTGGAAAGGACGAAACACCGTATCTCGCTCACAGAGAGCGTTTTGAGACGATGTGGATAAGACAATGACTCGTCTCGCTCCTATCCGTATGGACATGTACTGTATCTCGCTCATAGAGAGCTGGCTTGGCGTAACTAGATCT
TGTGGAAAGGACGAAACACCAGCACCTGAACGCCAAGGCTGTTTTGAGACGATGTAATATCACCAGCACGGCGTCTCGCTCCTTAAGGGATCGAAGAGTACTAGCACCTAAACGCCAAGGCTGGGCTTGGCGTAACTAGATCT	TGTGGAAAGGACGAAACACCGTGGGTTCAAGTTCGGATGGGTTTTGAGACGATGTGGATCCAACTGTTCATCGTCTCGCTCCCGCTATGTCGGTCAAGTACTGTGGGTTCAAGTTCGGATGAAGGCTTGGCGTAACTAGATCT
TGTGGAAAGGACGAAACACCACGCATACCATTGGTAGCAGGTTTTGAGACGATGTAATCAGTAGCCTGGTTCGTCTCGCTCCGCGAGTGGTAGATGAGTACTACGCATACCATTGGAAGCAGCGGCTTGGCGTAACTAGATCT	TGTGGAAAGGACGAAACACCGTTCTGCTCAGTCTCAACAAGTTTTGAGACGATGTGGCTTATCGCTGTACACGTCTCGCTCCTAAAGGCCCTAACGAGTACTGTTCTGCTCAGTCTCAGCAAGGGCTTGGCGTAACTAGATCT
TGTGGAAAGGACGAAACACCGAACTATCTCTCCCCAACTTGTTTTGAGACGATGTAATCTAACTTCGAGGTCGTCTCGCTCCGGATCAAATGTATCAGTACTGAACTATCTCTCCCCAACTAGGGCTTGGCGTAACTAGATCT	TGTGGAAAGGACGAAACACCACGGCGCTTCACATCGTCCGGTTTTGAGACGATGTGGTAGCGCGTTGCATCCGTCTCGCTCCTAATCCGAATACGGGGTACTACGGCGCTTCACAACGTCCGGGGCTTGGCGTAACTAGATCT
TGTGGAAAGGACGAAACACCACCAGCTACAGTATATGTCCGTTTTGAGACGATGTAATTCGAACATCGACACGTCTCGCTCCGCTGTCACCAAATTAGTACTACCAGCTACAGTATATGGCCTGGCTTGGCGTAACTAGATCT	TGTGGAAAGGACGAAACACCAGTCTCAGTTGTACCTGATGGTTTTGAGACGATGTGGTTCTAATTAGGACGCGTCTCGCTCCTTCATCGTGTGTTATGTACTAGTCTCAATTGTACCTGATGAGGCTTGGCGTAACTAGATCT
TGTGGAAAGGACGAAACACCGCTGCATCAGCTGCTCGCTGGTTTTGAGACGATGTAATTGTACGCTTGTGCCGTCTCGCTCCGGGATGATTATCTTCGTACTGCTGCATCAGCTGCCCGCTGGGGCTTGGCGTAACTAGATCT	TGTGGAAAGGACGAAACACCAACTATCCTATCCCTGAACCGTTTTGAGACGATGTGGTTCTGAAGTAACAGCGTCTCGCTCCGGTCGTACATGATTTGTACTAACTATCCTATCCCTGAATCAGGCTTGGCGTAACTAGATCT
TGTGGAAAGGACGAAACACCGATAGTTCAGGCGATTACGAGTTTTGAGACGATGTACAACAATCTCGTGCTCGTCTCGCTCCTTGGAGACAATGAGAGTACTGATAGATCAGGCGATTACGATGGCTTGGCGTAACTAGATCT	TGTGGAAAGGACGAAACACCGGTGCTCCTGTCCATATGAGGTTTTGAGACGATGTGTAACAACATATTCGCCGTCTCGCTCCCGCGAGTATAACAACGTACTGGTGCTCCTGGCCATATGAGTGGCTTGGCGTAACTAGATCT
TGTGGAAAGGACGAAACACCAGGCGTAGTGTCCCGCCAGGGTTTTGAGACGATGTACACTCTGTCCGCACACGTCTCGCTCCGCGGTGCGTCGGTTTGTACTAGACGTAGTGTCCCGCCAGGTGGCTTGGCGTAACTAGATCT	TGTGGAAAGGACGAAACACCGTTCTGGAAGAACTCCTGTAGTTTTGAGACGATGTGTAATGCTACGCATGCCGTCTCGCTCCTAAATAATCGCAACGGTACTGTTCTGGAAGAACTCCCGTAAGGCTTGGCGTAACTAGATCT
TGTGGAAAGGACGAAACACCGCTGAATAGGTGCATTCGCTGTTTTGAGACGATGTACAGGATACACCGGTACGTCTCGCTCCTACGTTGAACCAGAGGTACTGCTGAATAGGGGCATTCGCTGGGCTTGGCGTAACTAGATCT	TGTGGAAAGGACGAAACACCAACCAGTACGTGAGGGACCAGTTTTGAGACGATGTGTACAGAGCGATAAGTCGTCTCGCTCCTTAACACGGAGCTGAGTACTAACCAGTACGTGAGGTACCAGGGCTTGGCGTAACTAGATCT
TGTGGAAAGGACGAAACACCATGGAGACATCCTCAGGTGTGTTTTGAGACGATGTACAGTAAGATGGATACCGTCTCGCTCCTGTGATCTGGTAAGGGTACTATGGAGACATCCCCAGGTGTGGGCTTGGCGTAACTAGATCT	TGTGGAAAGGACGAAACACCGGTCGCGGGGCAATAACGGGGTTTTGAGACGATGTGTAGTACGGTCGAGCACGTCTCGCTCCGGGTCAACCGAAGGGGTACTGTTCGCGGGGCAATAACGGGAGGCTTGGCGTAACTAGATCT
TGTGGAAAGGACGAAACACCGGTAGTGTTGACATTCGCAGGTTTTGAGACGATGTACATCCATCTCTCTCTCGTCTCGCTCCTGGAAGTACGGTCTAGTACTGGTAGTGTTGACATTCGCAAGGGCTTGGCGTAACTAGATCT	TGTGGAAAGGACGAAACACCAGATGACCAGGATGCTACAGGTTTTGAGACGATGTGTATCCTCGCCAGATACGTCTCGCTCCGCGGCATGGAGGAACGTACTAAATGACCAGGATGCTACAGCGGCTTGGCGTAACTAGATCT
TGTGGAAAGGACGAAACACCATGATGTACTACTATTGGGAGTTTTGAGACGATGTACATGTCACCGCTTAACGTCTCGCTCCCGAGAGCTCCAACGAGTACTATGATGTACTACTATTGCGAAGGCTTGGCGTAACTAGATCT	TGTGGAAAGGACGAAACACCGTTGCCAAATAAGCAAGCCCGTTTTGAGACGATGTGTATGTAAGTGTTGAGCGTCTCGCTCCTATGCACGTATCGCGGTACTGTTGCCAAATAAGCCAGCCCTGGCTTGGCGTAACTAGATCT
TGTGGAAAGGACGAAACACCGCCGTACAGAAAGTACTGGCGTTTTGAGACGATGTACATTCTCAAGGACAGCGTCTCGCTCCGGGAACAAGATATACGTACTGCCGTAGAGAAAGTACTGGCCGGCTTGGCGTAACTAGATCT	TGTGGAAAGGACGAAACACCGTAAACTCTGAGTACTACACGTTTTGAGACGATGTGTCACCAAGATAACTACGTCTCGCTCCCGCGCATGTACTGCGGTACTGTAAACTCTGAGTAGTACACAGGCTTGGCGTAACTAGATCT
TGTGGAAAGGACGAAACACCACCAGCTACAGTATATGTCCGTTTTGAGACGATGTACCAAGATCGTAATAGCGTCTCGCTCCGCTGTATTGATGAGGGTACTACCAGCTACAGTAGATGTCCTGGCTTGGCGTAACTAGATCT	TGTGGAAAGGACGAAACACCGGATTCCCGAGTACACGGAAGTTTTGAGACGATGTGTCTAGGTGAAGTACCCGTCTCGCTCCCGCAGGGTAATCTGGGTACTGGGTTCCCGAGTACACGGAAGGGCTTGGCGTAACTAGATCT
TGTGGAAAGGACGAAACACCGCGTGGACAAGGATGCGCAGGTTTTGAGACGATGTACCAGGAGGCGGAGCCCGTCTCGCTCCGCAGATCTTAACGTTGTACTGCGTGGACAAGGATGGGCAGAGGCTTGGCGTAACTAGATCT	TGTGGAAAGGACGAAACACCAGCTACCGCAGAGAGATAGTGTTTTGAGACGATGTGTCTTATAAGTCAGCTCGTCTCGCTCCGGTTTATAGGCAGCAGTACTAGCTACCGCAGAGAGATTGTAGGCTTGGCGTAACTAGATCT
TGTGGAAAGGACGAAACACCACCGACCAGAGACCCAGCACGTTTTGAGACGATGTACCGCACTCGACATACCGTCTCGCTCCGCTGTGAAGGTCTCTGTACTACCGACCAAAGACCCAGCACCGGCTTGGCGTAACTAGATCT	TGTGGAAAGGACGAAACACCATCCCAGAAGGCGTCAATGTGTTTTGAGACGATGTGTGATGGCGAGATCAACGTCTCGCTCCTCCCAATCGACAGGTGTACTATCCCAGAACGCGTCAATGTTGGCTTGGCGTAACTAGATCT
TGTGGAAAGGACGAAACACCGCGAGGTACAGACCGTTCCAGTTTTGAGACGATGTACGCAAGCTCAAGACGCGTCTCGCTCCCTATTCGGCTTCGATGTACTGCGAGGTACAGACCGGTCCAGGGCTTGGCGTAACTAGATCT	TGTGGAAAGGACGAAACACCGATACAGAGATCACCAGCGGGTTTTGAGACGATGTGTGCGACTTAGGTCATCGTCTCGCTCCTCAACGCGCGTGTTAGTACTGATACAGAGATCACCAGCGAGGGCTTGGCGTAACTAGATCT
TGTGGAAAGGACGAAACACCACTCCATACCTGCATCATCCGTTTTGAGACGATGTACGTAGTCATATCCTTCGTCTCGCTCCGCTTCCAACAATCTCGTACTACTCCATACCTGCATAATCCTGGCTTGGCGTAACTAGATCT	TGTGGAAAGGACGAAACACCGCCAACTGGAAACTGAAGACGTTTTGAGACGATGTGTGGCTAGGTAATATTCGTCTCGCTCCGGCTCACAACACTTGGTACTGCCAACTGGAAACTGAAGGCCGGCTTGGCGTAACTAGATCT
TGTGGAAAGGACGAAACACCGTGGACAGCAAACTCCACTGGTTTTGAGACGATGTACTTAGTGCCGCAACACGTCTCGCTCCTCCGATGACCCGATAGTACTGTGGACAGCAAACTCCACCGTGGCTTGGCGTAACTAGATCT	TGTGGAAAGGACGAAACACCGCAGCTCCACGATTCGTCGGGTTTTGAGACGATGTGTGTTGTACGATACAACGTCTCGCTCCCGAGACATCTACGGGGTACTGCAGTTCCACGATTCGTCGGAGGCTTGGCGTAACTAGATCT
TGTGGAAAGGACGAAACACCGTGCAGAGGATCTACAAAATGTTTTGAGACGATGTACTTATAGAGAGACCTCGTCTCGCTCCTCCATTCTGAGCAAAGTACTGTGCAGAGGATCAACAAAATGGGCTTGGCGTAACTAGATCT	TGTGGAAAGGACGAAACACCGACCTCCTGTGACGACATCGGTTTTGAGACGATGTGTTAGTGATATCGGAGCGTCTCGCTCCGAAGCGATGTCTGGCGTACTGACCTCCTGTGACGACAGCGAGGCTTGGCGTAACTAGATCT
TGTGGAAAGGACGAAACACCAGAGGACTCATCTGCTGCTTGTTTTGAGACGATGTACTTCACTGGTATAGGCGTCTCGCTCCTCTTGAAGTCTCGAAGTACTAGAGGACTCATCTGCAGCTTGGGCTTGGCGTAACTAGATCT	TGTGGAAAGGACGAAACACCAGTACCTTTGCCCTCAGGCGGTTTTGAGACGATGTGTTAGTTGCCAGATCCCGTCTCGCTCCTCAGTGACGCTTCCCGTACTAGTACCTTTGCCCTTAGGCGAGGCTTGGCGTAACTAGATCT
TGTGGAAAGGACGAAACACCGGCCACCGACACACACCACGGTTTTGAGACGATGTAGAACTTCGATAGATGCGTCTCGCTCCTAGAAGGTCTCTTGTGTACTCGCCACCGACACACACCACGTGGCTTGGCGTAACTAGATCT	TGTGGAAAGGACGAAACACCGGGCGGTGCGGCGGTCCGAGGTTTTGAGACGATGTGTTGAGGAACTCTCGGCGTCTCGCTCCTGTAAGAGTACAGAGGTACTGGTCGGTGCGGCGGTCCGAGAGGCTTGGCGTAACTAGATCT
TGTGGAAAGGACGAAACACCAGGTGGTACAGTGCTTGGAAGTTTTGAGACGATGTAGAATGTACTTCGACGCGTCTCGCTCCCTCGGCTATTGCATTGTACTAGGTGGTACAGTGCTCGGAAGGGCTTGGCGTAACTAGATCT	TGTGGAAAGGACGAAACACCGTCCTTCGTCATTCATCACCGTTTTGAGACGATGTGTTGAGTGCGTATAATCGTCTCGCTCCGAGAGGTTACTAACCGTACTGTCCTTCGTCATTCATCCCCAGGCTTGGCGTAACTAGATCT
TGTGGAAAGGACGAAACACCACACGGTAGAGTTCTACCGCGTTTTGAGACGATGTAGAGAGTGAATTCTGTCGTCTCGCTCCGCTGCTTGATACTTCGTACTACACGGTAGAGTTCTACCGGTGGCTTGGCGTAACTAGATCT	TGTGGAAAGGACGAAACACCGGCAGCGTCAGTGACAACGTGTTTTGAGACGATGTGTTGCTGAGATGACCGCGTCTCGCTCCGGGCATTGACATCCTGTACTGGCAGCCTCAGTGACAACGTTGGCTTGGCGTAACTAGATCT
TGTGGAAAGGACGAAACACCGTACACGGCGAAGGCGCGGTGTTTTGAGACGATGTAGAGCCTATACTACAACGTCTCGCTCCTCAGGCTGACCATCAGTACTGTACACGGCGAAGGCGGGGTCGGCTTGGCGTAACTAGATCT	TGTGGAAAGGACGAAACACCAGACTCGGTGATCCGCTGATGTTTTGAGACGATGTTAACCGTATGAGGCACCGTCTCGCTCCGTGAAGACGGCTCGTGTACTAGACTCGGTGTTCCGCTGATCGGCTTGGCGTAACTAGATCT
TGTGGAAAGGACGAAACACCGGCGCAGGGGACTACGGGAAGTTTTGAGACGATGTAGAGCTCATGTTAGTACGTCTCGCTCCGTCGTGTACACTCGAGTACTGGCTCAGGGGACTACGGGAACGGCTTGGCGTAACTAGATCT	TGTGGAAAGGACGAAACACCATCGGGCTTCACCGCCACCAGTTTTGAGACGATGTTAACGCACACCTGTGGCGTCTCGCTCCGCTATGTAGCCCGCGGTACTATCGAGCTTCACCGCCACCAGGGCTTGGCGTAACTAGATCT
TGTGGAAAGGACGAAACACCGGACAACCTTCAAGACACGCGTTTTGAGACGATGTAGAGTAACCTTGAGGCCGTCTCGCTCCTCTAGGTCGTCAGTGGTACTGGACAACCTTCAAAACACGCTGGCTTGGCGTAACTAGATCT	TGTGGAAAGGACGAAACACCAGTAGACGTAGTCCCCCTTGGTTTTGAGACGATGTTAATGTGGTTCTAGCACGTCTCGCTCCGCTCATCTGTCATACGTACTAGTAGGCGTAGTCCCCCTTGCGGCTTGGCGTAACTAGATCT
TGTGGAAAGGACGAAACACCACCTCAATCGGATTCAGCAAGTTTTGAGACGATGTAGATGCGAATACTCGCCGTCTCGCTCCTATGCGCTGCATGCAGTACTACCTCAATCGAATTCAGCAAAGGCTTGGCGTAACTAGATCT	TGTGGAAAGGACGAAACACCGGGCGGTGCGGCGGTCCGAGGTTTTGAGACGATGTTACAGTGCTATGACGGCGTCTCGCTCCTGTAACTCCAGTACAGTACTGGGCGGTGCGGTGGTCCGAGAGGCTTGGCGTAACTAGATCT
TGTGGAAAGGACGAAACACCACTAGTCTCATCAAGTGTCAGTTTTGAGACGATGTAGCAAGCTCTCAACAGCGTCTCGCTCCTGACCATCCATGCAGGTACTACTAGTCCCATCAAGTGTCATGGCTTGGCGTAACTAGATCT	TGTGGAAAGGACGAAACACCACTAGCTCTTCGCATAACTGGTTTTGAGACGATGTTACATTGATACGACGTCGTCTCGCTCCGAGTGAGAACGGGCCGTACTACTAGCTCGTCGCATAACTGGGGCTTGGCGTAACTAGATCT
TGTGGAAAGGACGAAACACCGATGCATTTCCATCAGTCTGGTTTTGAGACGATGTAGCAGACCTATTATCACGTCTCGCTCCGTCCTGACGTATATAGTACTTATGCATTTCCATCAGTCTGGGGCTTGGCGTAACTAGATCT	TGTGGAAAGGACGAAACACCAGCCCGCGTAATCACAAGTGGTTTTGAGACGATGTTACGAACTCTCATTGACGTCTCGCTCCTGAGTTAGTCGTCATGTACTAGCCCGCGTAATCAGAAGTGTGGCTTGGCGTAACTAGATCT
TGTGGAAAGGACGAAACACCAGTATTGAGCTCCACTGCATGTTTTGAGACGATGTAGCGCAATCGATTATTCGTCTCGCTCCTGCAAGGTTAGACTGGTACTAGTATTGAGCTCAACTGCATGGGCTTGGCGTAACTAGATCT	TGTGGAAAGGACGAAACACCAGAGCACGACAACTATCAGCGTTTTGAGACGATGTTACGGCAGCTAATCTCCGTCTCGCTCCGGTTATGGCGTGCCCGTACTAGAGCACGACAACCATCAGCAGGCTTGGCGTAACTAGATCT
TGTGGAAAGGACGAAACACCGATCACGGCGGACACCACGGGTTTTGAGACGATGTAGCTCATCACAGGTGACGTCTCGCTCCTCCCGGTACTAAGGTGTACTGATCACGGCGGACTCCACGGCGGCTTGGCGTAACTAGATCT	TGTGGAAAGGACGAAACACCAGGTGCAGGTGGTTTACGAGGTTTTGAGACGATGTTACGTACTGGTCGCTCCGTCTCGCTCCGTGACTTGCAACTCGGTACTAGGTTCAGGTGGTTTACGAGTGGCTTGGCGTAACTAGATCT
TGTGGAAAGGACGAAACACCAGGAGTTTGTCCCTCACAGGGTTTTGAGACGATGTAGCTGATCTCAGACCACGTCTCGCTCCTTCGGATATCTTCCGGTACTAGGAGTTTGTCCCTCACAAGTGGCTTGGCGTAACTAGATCT	TGTGGAAAGGACGAAACACCGAGGGTCCAGTGTCCAACCAGTTTTGAGACGATGTTAGAGCAGCTCCTATTCGTCTCGCTCCCGAAGTGGTGAGATGGTACTGAGGGTCCATTGTCCAACCAGGGCTTGGCGTAACTAGATCT
TGTGGAAAGGACGAAACACCGGTAGTAAAGCTCGACATGGGTTTTGAGACGATGTAGCTTATACATGCAAGCGTCTCGCTCCTGCTTGCCATCGTGCGTACTGGTAGTAAAGCTCGACATTGTGGCTTGGCGTAACTAGATCT	TGTGGAAAGGACGAAACACCGCATCATCACTCCCTTAGGTGTTTTGAGACGATGTTAGCACTCGATCGCTACGTCTCGCTCCCGAGCCATTCCTGTCGTACTGGATCATCACTCCCTTAGGTCGGCTTGGCGTAACTAGATCT
TGTGGAAAGGACGAAACACCACTGCCTACCTGTCGAGCAGGTTTTGAGACGATGTAGGACGATCGAACTCCCGTCTCGCTCCGATTAGTGGTCTCATGTACTACTGCCTACCTTTCGAGCAGCGGCTTGGCGTAACTAGATCT	TGTGGAAAGGACGAAACACCGGACCACCAGAGATGTGGATGTTTTGAGACGATGTTAGGTCCAGTGCACAACGTCTCGCTCCCGCAAGACGCGAGAGGTACTGGAACACCAGAGATGTGGATGGGCTTGGCGTAACTAGATCT
TGTGGAAAGGACGAAACACCAGCACACGTTGTCGCGGCGTGTTTTGAGACGATGTAGGCATCGCCAACATCCGTCTCGCTCCGTAATGTGCTGACTTGTACTAGCACACGTGGTCGCGGCGTGGGCTTGGCGTAACTAGATCT	TGTGGAAAGGACGAAACACCGTCTGCTCGTTCCCATAAGGGTTTTGAGACGATGTTAGTCACTTGGTTCAACGTCTCGCTCCGTCGTGCTACATCAGGTACTGTCTGCTCCTTCCCATAAGGGGGCTTGGCGTAACTAGATCT
TGTGGAAAGGACGAAACACCGGCTAACAAGGACTGCCCTGGTTTTGAGACGATGTAGGCGTGCGTCGACGCCGTCTCGCTCCTAGACTGGAGGTGCCGTACTGGCTAACAAGGACTGCCCTCTGGCTTGGCGTAACTAGATCT	TGTGGAAAGGACGAAACACCGCCACCAGGAAGGTGAACACGTTTTGAGACGATGTTATAGGAACTTAGCAGCGTCTCGCTCCTCAGGTCGCCACCGAGTACTGCCACCAGGATGGTGAACACGGGCTTGGCGTAACTAGATCT
TGTGGAAAGGACGAAACACCGGACCACGTTGTCGTACATGGTTTTGAGACGATGTAGGCTGCTTCCTTGTTCGTCTCGCTCCGGGCTGTCCGCTAACGTACTGGACCACGTTGTCTTACATGAGGCTTGGCGTAACTAGATCT	TGTGGAAAGGACGAAACACCGTCACCCCACACTGACTCGCGTTTTGAGACGATGTTATAGTATGGCTAGTCCGTCTCGCTCCGGGTTGACACGGTTGGTACTGTCACCCCACACGGACTCGCCGGCTTGGCGTAACTAGATCT
TGTGGAAAGGACGAAACACCACACGGACTGGTTCGCTCTGGTTTTGAGACGATGTAGGTGGAGTATCCTTACGTCTCGCTCCGTTGTAGGGATTCCCGTACTACACGGACTGGTTCACTCTGTGGCTTGGCGTAACTAGATCT	TGTGGAAAGGACGAAACACCGGTCGAGGTCCGGTCGAGATGTTTTGAGACGATGTTATATGGCCAATGTCCCGTCTCGCTCCTGTCAGAAATACGGCGTACTGGTCGAGGTCCCGTCGAGATTGGCTTGGCGTAACTAGATCT
TGTGGAAAGGACGAAACACCGATACCGAAGTCACGTAGGTGTTTTGAGACGATGTATAAGCTCATGCTGGTCGTCTCGCTCCTGCCATGCATGTATAGTACTGATACCGAAGTCAGGTAGGTGGGCTTGGCGTAACTAGATCT	TGTGGAAAGGACGAAACACCAGTCCACCGCATCACAGCGGGTTTTGAGACGATGTTATCATGAGAACGCTTCGTCTCGCTCCTGATTCTATATGCTCGTACTAGTCCACCGCACCACAGCGGGGGCTTGGCGTAACTAGATCT
TGTGGAAAGGACGAAACACCAGGCATTTACCAGAGACCCTGTTTTGAGACGATGTATAAGGACTTGTCAGACGTCTCGCTCCTTGTACAAGGATCAAGTACTAGGCATTGACCAGAGACCCTGGGCTTGGCGTAACTAGATCT	TGTGGAAAGGACGAAACACCGGCCGCACCGTAGGTCTCGGGTTTTGAGACGATGTTCACGGAATCATACCTCGTCTCGCTCCTTCTGTCTCTGGGTAGTACTGGCCGCATCGTAGGTCTCGGTGGCTTGGCGTAACTAGATCT
TGTGGAAAGGACGAAACACCGTCTACACAGGACACCGACGGTTTTGAGACGATGTATAATAATCACGGTCGCGTCTCGCTCCGCGGGCATGAATAAGGTACTGTCTACACAGAACACCGACGAGGCTTGGCGTAACTAGATCT	TGTGGAAAGGACGAAACACCGGACAGCGACTGCCACGCTGGTTTTGAGACGATGTTCACGGCGATATATGGCGTCTCGCTCCTGGGTGAGCCTTAGGGTACTGGACAGCGACTGCCTCGCTGGGGCTTGGCGTAACTAGATCT
TGTGGAAAGGACGAAACACCAGTACCCTGAAGGACAACTTGTTTTGAGACGATGTATACCGGAAGTTCGTTCGTCTCGCTCCTGAGGGTCGTTCTTGGTACTAGTACCCTGAAGGACAACTCGGGCTTGGCGTAACTAGATCT	TGTGGAAAGGACGAAACACCGCACCACATACCGCAAGGAGGTTTTGAGACGATGTTCATTACCTTATCTCCCGTCTCGCTCCGAATCAGGCATATTAGTACTGTACCACATACCGCAAGGAGGGGCTTGGCGTAACTAGATCT
TGTGGAAAGGACGAAACACCGGATGAGGACAATCATGCCAGTTTTGAGACGATGTATACGTACTGCTGTGGCGTCTCGCTCCGGGTGATACATTTGGGTACTGGCTGAGGACAATCATGCCAAGGCTTGGCGTAACTAGATCT	TGTGGAAAGGACGAAACACCGGAAGTTCTCCATCGAGATGGTTTTGAGACGATGTTCATTGTTAGTCAAGGCGTCTCGCTCCCTAATTGCAGCGCCAGTACTGGATGTTCTCCATCGAGATGCGGCTTGGCGTAACTAGATCT
TGTGGAAAGGACGAAACACCAGAACACGAGACCAATGGTGGTTTTGAGACGATGTATACTATGAGTACGACCGTCTCGCTCCTATTCTTCTCCTGCAGTACTTGAACACGAGACCAATGGTGTGGCTTGGCGTAACTAGATCT	TGTGGAAAGGACGAAACACCGCCGCTCCGGCCGCTGACACGTTTTGAGACGATGTTCCAGACAGTGTATTACGTCTCGCTCCCTCGTACAGCTGCTCGTACTGCCGCTCCGGCCGCTGACAGTGGCTTGGCGTAACTAGATCT
TGTGGAAAGGACGAAACACCGAGGAGAAGAAGCCAATTCCGTTTTGAGACGATGTATATGCAACACTGGACCGTCTCGCTCCTAAGGCGAATAGCGGGTACTGAGGAGAAGAAGCAAATTCCAGGCTTGGCGTAACTAGATCT	TGTGGAAAGGACGAAACACCGTGGTCGGGGAGTTTCTCCGGTTTTGAGACGATGTTCCGCACGACAAGACACGTCTCGCTCCGGTATATCGTAGTCTGTACTGTGGTCGGGGGGTTTCTCCGTGGCTTGGCGTAACTAGATCT
TGTGGAAAGGACGAAACACCGCACAAGATCATCATAGCGGGTTTTGAGACGATGTATCAACTTCTGCGCTACGTCTCGCTCCTAATTGACGCATACCGTACTGCACAAGATCATCATAGCAGTGGCTTGGCGTAACTAGATCT	TGTGGAAAGGACGAAACACCGGCCTGTCCTCCCGACTCAGGTTTTGAGACGATGTTCCGTCATAACCAGTTCGTCTCGCTCCCGCCAAGTAGGAGTCGTACTGGCCTGTCCCCCCGACTCAGCGGCTTGGCGTAACTAGATCT
TGTGGAAAGGACGAAACACCGTTGCTATGGAGCTGAGTGTGTTTTGAGACGATGTATCAATCTCCTTAGGACGTCTCGCTCCGATCTGCAGGTGGCAGTACTGTTGCTAAGGAGCTGAGTGTGGGCTTGGCGTAACTAGATCT	TGTGGAAAGGACGAAACACCGAACTTCACAAAGTATCTTGGTTTTGAGACGATGTTCCTAGTTACCTCTCGCGTCTCGCTCCGAACGTAACCATTAAGTACTGAACTTCACAAAGTATTTTGTGGCTTGGCGTAACTAGATCT
TGTGGAAAGGACGAAACACCAGAATAGTTCCAGTTTGGCAGTTTTGAGACGATGTATCCTGCAAGCGAGCTCGTCTCGCTCCTATTGGTCACAGCTAGTACTAGACTAGTTCCAGTTTGGCAAGGCTTGGCGTAACTAGATCT	TGTGGAAAGGACGAAACACCACCAACCGCATAATGCCCAGGTTTTGAGACGATGTTCCTCGGCAGCTTGATCGTCTCGCTCCGTAGACAGACAAGTAGTACTACCAACGGCATAATGCCCAGAGGCTTGGCGTAACTAGATCT
TGTGGAAAGGACGAAACACCGCAACACTTACCTTTCAGTGGTTTTGAGACGATGTATCGAAGTGTGACAGTCGTCTCGCTCCGTCGCTAGTCACCAAGTACTGCAACATTTACCTTTCAGTGTGGCTTGGCGTAACTAGATCT	TGTGGAAAGGACGAAACACCGGTGTTCCCTGTAGGATTCGGTTTTGAGACGATGTTCCTGCGTGGTATAGACGTCTCGCTCCGAGAACTGATTGGAAGTACTGGTATTCCCTGTAGGATTCGGGGCTTGGCGTAACTAGATCT
TGTGGAAAGGACGAAACACCGCAATAATGGTGGCAGTGGTGTTTTGAGACGATGTATCGAGCCGTTCACAACGTCTCGCTCCGTCGTGATCATAGTTGTACTGCGATAATGGTGGCAGTGGTGGGCTTGGCGTAACTAGATCT	TGTGGAAAGGACGAAACACCAATTCCTGAACCAATCTCTCGTTTTGAGACGATGTTCCTTGCTTATAAGGACGTCTCGCTCCTAAGATCGGTTCTGTGTACTATTTCCTGAACCAATCTCTCTGGCTTGGCGTAACTAGATCT
TGTGGAAAGGACGAAACACCGCAAATCCTCCACGGCACCGGTTTTGAGACGATGTATCGTGTTCCTTAACACGTCTCGCTCCTCGGATGACTTGCGTGTACTGCAAATCCTCCAAGGCACCGAGGCTTGGCGTAACTAGATCT	TGTGGAAAGGACGAAACACCGCTCTGATGCTATCTTACTGGTTTTGAGACGATGTTCGAGAAGTTACGGTCCGTCTCGCTCCTGGGCAAATGGACAGGTACTGCCCTGATGCTATCTTACTGAGGCTTGGCGTAACTAGATCT
TGTGGAAAGGACGAAACACCGAGGATACCACAGACTCCGTGTTTTGAGACGATGTATCTATTCTCAGGCCACGTCTCGCTCCTCATGCACTCCTTAGGTACTGAGGATACGACAGACTCCGTTGGCTTGGCGTAACTAGATCT	TGTGGAAAGGACGAAACACCGGTCTCGGAAGAGCTCGTCAGTTTTGAGACGATGTTCGAGCATGTAACTGACGTCTCGCTCCTGTCCTCAGAACGTGGTACTGGTCTTGGAAGAGCTCGTCATGGCTTGGCGTAACTAGATCT
TGTGGAAAGGACGAAACACCGGACCATATGGGGAATGCTCGTTTTGAGACGATGTATCTTCATAGCCTCGTCGTCTCGCTCCCGCCCATGATAGGTTGTACTGGACCAGATGGGGAATGCTCTGGCTTGGCGTAACTAGATCT	TGTGGAAAGGACGAAACACCGGCCAGTGCATGTATGACGGGTTTTGAGACGATGTTCGCTTCACTACTGACCGTCTCGCTCCTGGTCATCTATGCGGGTACTGGGCAGTGCATGTATGACGGGGGCTTGGCGTAACTAGATCT
TGTGGAAAGGACGAAACACCGAGATGGTGCTCGTCGTGCAGTTTTGAGACGATGTATGGACGTCCGAGCCTCGTCTCGCTCCTGCATTTCGCCTTCCGTACTGAGATGGTGCTCGTCGAGCACGGCTTGGCGTAACTAGATCT	TGTGGAAAGGACGAAACACCAAGCTGGACCCCCATCGGAGGTTTTGAGACGATGTTCGTGGTGATGCTGCGCGTCTCGCTCCTTGCACACATGACCGGTACTAAGCTGGACCCCCATCGCAGGGGCTTGGCGTAACTAGATCT
TGTGGAAAGGACGAAACACCGATAGTTCAGGCGATTACGAGTTTTGAGACGATGTATGGAGACATACGCCGCGTCTCGCTCCTTGGACGGTGGTAATGTACTGTTAGTTCAGGCGATTACGATGGCTTGGCGTAACTAGATCT	TGTGGAAAGGACGAAACACCAGTCGCTAGGTCAGCCCATGGTTTTGAGACGATGTTCGTTCTATTGAGTTGCGTCTCGCTCCGTGGAGCTCTGAATAGTACTAGTCGCTAGGTCTGCCCATGGGGCTTGGCGTAACTAGATCT
TGTGGAAAGGACGAAACACCGGCCACCATGAGTGCTATGTGTTTTGAGACGATGTATGGTGCCAGTAGTGGCGTCTCGCTCCTCTGTAAAGGCGACAGTACTGGCCACCATGAGTGCCATGTCGGCTTGGCGTAACTAGATCT	TGTGGAAAGGACGAAACACCGTACCTTCTCCACAATACCCGTTTTGAGACGATGTTCTATGCTGCAACGATCGTCTCGCTCCCGCGCTATGGTCACGGTACTCTACCTTCTCCACAATACCCAGGCTTGGCGTAACTAGATCT
TGTGGAAAGGACGAAACACCGAGGAACTGGTCTGATGCCGGTTTTGAGACGATGTATGGTTCCGGACCATGCGTCTCGCTCCTCTTGACTCGATGCTGTACTGAGGAATTGGTCTGATGCCGAGGCTTGGCGTAACTAGATCT	TGTGGAAAGGACGAAACACCAAGGCTTCCTGCGACAGTATGTTTTGAGACGATGTTCTATTAACGGTCACTCGTCTCGCTCCGCCACGGACCTTGGTGTACTAAGGCTCCCTGCGACAGTATGGGCTTGGCGTAACTAGATCT
TGTGGAAAGGACGAAACACCGAGAGAGCGAGACCCATGATGTTTTGAGACGATGTATGTATGGAGCTGTTCCGTCTCGCTCCGGCAACTATCACTATGTACTGAGAGAGCGAGACCCATTATGGGCTTGGCGTAACTAGATCT	TGTGGAAAGGACGAAACACCGTCCTGGATTAAGATAGGCGGTTTTGAGACGATGTTCTCTCTTGTGCACACCGTCTCGCTCCTTTCGTGTTGAGTTTGTACTGCCCTGGATTAAGATAGGCGAGGCTTGGCGTAACTAGATCT
TGTGGAAAGGACGAAACACCGAGAAGATGATGACTACTGTGTTTTGAGACGATGTATGTGTACAGACGAGCCGTCTCGCTCCTCCTACACAGCTTGTGTACTGAGAAGATTATGACTACTGTTGGCTTGGCGTAACTAGATCT	TGTGGAAAGGACGAAACACCATTCCCAGAGATCTCTAGAGGTTTTGAGACGATGTTCTTATTAGAGCGCTTCGTCTCGCTCCTCGCGAGATGAGACCGTACTATTCCCAGAGATTTCTAGAGGGGCTTGGCGTAACTAGATCT
TGTGGAAAGGACGAAACACCGTTTCACATCCCCGTTGACGGTTTTGAGACGATGTATTAAGCACGACGTAACGTCTCGCTCCGGTGTGAAATATAGGGTACTCTTTCACATCCCCGTTGACGTGGCTTGGCGTAACTAGATCT	TGTGGAAAGGACGAAACACCATTCCCAAACCTCAATCCACGTTTTGAGACGATGTTGAAGATATAGTCCTCCGTCTCGCTCCTCGCCACAACGCTCTGTACTAGTCCCAAACCTCAATCCACTGGCTTGGCGTAACTAGATCT
TGTGGAAAGGACGAAACACCGAGAACACCTGCCTGTTACGGTTTTGAGACGATGTATTCATGTGCGTCATCCGTCTCGCTCCTCCGGCATGTCTTCGGTACTTAGAACACCTGCCTGTTACGTGGCTTGGCGTAACTAGATCT	TGTGGAAAGGACGAAACACCAGTCACACGGACGCACACTTGTTTTGAGACGATGTTGACATATGATGCGAACGTCTCGCTCCTTAATAAGGGCATGTGTACTAGTCACACGGACGCCCACTTGGGCTTGGCGTAACTAGATCT
TGTGGAAAGGACGAAACACCGGCAGATGACCACAATCACGGTTTTGAGACGATGTATTCCAGTTCCGTCGACGTCTCGCTCCGTCGGCGAAATCGGTGTACTGGCAGATGACCACAATCACCAGGCTTGGCGTAACTAGATCT	TGTGGAAAGGACGAAACACCACACCAACCACGAACGGGAAGTTTTGAGACGATGTTGCAGTATAGGAGATACGTCTCGCTCCTCTTCGAATTACGTTGTACTACACCAACCACGAGCGGGAACGGCTTGGCGTAACTAGATCT
TGTGGAAAGGACGAAACACCGGTCGCTATGTCAATGTCTGGTTTTGAGACGATGTATTCGTTACACACCGTCGTCTCGCTCCCTGCTAAGATTATCGGTACTGGTCGCTATGTCAATGTTTGAGGCTTGGCGTAACTAGATCT	TGTGGAAAGGACGAAACACCAGGTTCTCCATAATCCGGAAGTTTTGAGACGATGTTGCATGGTGACGTATCCGTCTCGCTCCGATCGTGTACAGTTTGTACTAGGTTCTCGATAATCCGGAATGGCTTGGCGTAACTAGATCT
TGTGGAAAGGACGAAACACCGGCCACCGACACACACCACGGTTTTGAGACGATGTATTGTCCTTCCTGACACGTCTCGCTCCTAGAAGTATCCAATGGTACTGGCCACCGACACAAACCACGTGGCTTGGCGTAACTAGATCT	TGTGGAAAGGACGAAACACCAGGGAGTCTCACCGCGCAGGGTTTTGAGACGATGTTGCATTCCTGCTACTCCGTCTCGCTCCGATCCTATAAGTAAGGTACTAGGGACTCTCACCGCGCAGGCGGCTTGGCGTAACTAGATCT
TGTGGAAAGGACGAAACACCGATATCCAGCGTGAGTACATGTTTTGAGACGATGTATTGTTGGAATCGAGTCGTCTCGCTCCTTGGTGCCGGTTGTAGTACTGATATCCAGAGTGAGTACATCGGCTTGGCGTAACTAGATCT	TGTGGAAAGGACGAAACACCATTTCCAATAATTGAGGCAGGTTTTGAGACGATGTTGCCGTGCATCCAGTGCGTCTCGCTCCGGCACGTACCATATCGTACTATCTCCAATAATTGAGGCAGTGGCTTGGCGTAACTAGATCT
TGTGGAAAGGACGAAACACCGCCCAATCAAGTTGTCTGTGGTTTTGAGACGATGTCAACGTATTGAACCTCCGTCTCGCTCCGTTTATCCCTGCTCCGTACTGCCCAATCAAGTTGGCTGTGTGGCTTGGCGTAACTAGATCT	TGTGGAAAGGACGAAACACCGGTTCCCTGTGATCTTCATGGTTTTGAGACGATGTTGCCGTGCCAATTATCCGTCTCGCTCCGAGAAGCAGTGATGCGTACTGGTTCCCTGCGATCTTCATGGGGCTTGGCGTAACTAGATCT
TGTGGAAAGGACGAAACACCGACATCACATCTGAGACCAGGTTTTGAGACGATGTCAACGTCATATCATCACGTCTCGCTCCTTCCCATAGCGCAGAGTACTGACATTACATCTGAGACCAGTGGCTTGGCGTAACTAGATCT	TGTGGAAAGGACGAAACACCGCCCTGAACGTGGTGTCCGGGTTTTGAGACGATGTTGCGTGCCTCGTACTACGTCTCGCTCCTGGCAAGTATCTAGGGTACTGCCCTGAACGTGGTCTCCGGCGGCTTGGCGTAACTAGATCT
TGTGGAAAGGACGAAACACCGTGGCATGCGACTGTGCCAGGTTTTGAGACGATGTCAAGATTCTTGTTCCACGTCTCGCTCCGTGTGATCTCTTCACGTACTGAGGCATGCGACTGTGCCAGGGGCTTGGCGTAACTAGATCT	TGTGGAAAGGACGAAACACCGGCTACAGTTGTGACCCCTGGTTTTGAGACGATGTTGCTCAGAGAGTCAATCGTCTCGCTCCGGGCCTCGCATTGCAGTACTGGCTACAGTTGTGACCCCTCGGGCTTGGCGTAACTAGATCT
TGTGGAAAGGACGAAACACCGGCCACACTGCCCGTGCGCGGTTTTGAGACGATGTCAATGAGTGGATGGTTCGTCTCGCTCCGCCCACTAGCGGGTTGTACTGGCCAAACTGCCCGTGCGCGGGGCTTGGCGTAACTAGATCT	TGTGGAAAGGACGAAACACCACACCAACCACGAACGGGAAGTTTTGAGACGATGTTGCTTCTCTGACTCGTCGTCTCGCTCCTTTCAGCTCCTACTTGTACTACACCAACTACGAACGGGAACGGCTTGGCGTAACTAGATCT
TGTGGAAAGGACGAAACACCGTCCATCTCCACGTTGAGCGGTTTTGAGACGATGTCACACTAACCTTGACCCGTCTCGCTCCTCATCCACTACGACTGTACTGTCCATCTCCACGTTAAGCGGGGCTTGGCGTAACTAGATCT	TGTGGAAAGGACGAAACACCGCCCACCTATAGCCTACATGGTTTTGAGACGATGTTGGAGTGCCAATTCTCCGTCTCGCTCCGTTGTCTACAACAGTGTACTGCCCACCTATAGCCTACATCAGGCTTGGCGTAACTAGATCT
TGTGGAAAGGACGAAACACCACATAGGCATGGTATCACAAGTTTTGAGACGATGTCACCACAGCCTGTCGGCGTCTCGCTCCTGGGAACGATGTAGGGTACTACATAGGCATGGTATCCCAAAGGCTTGGCGTAACTAGATCT	TGTGGAAAGGACGAAACACCAGCCATTCAGGGTTTAACCAGTTTTGAGACGATGTTGGATAATAAGTCCAGCGTCTCGCTCCGATATCATCTCGGATGTACTAGCCATTCAGGGTTTAACCTTGGCTTGGCGTAACTAGATCT
TGTGGAAAGGACGAAACACCACCACATGTTGGACCAAATGGTTTTGAGACGATGTCACGTACCAATTGACACGTCTCGCTCCTCTAACTGTGCATCCGTACTACCACATGTTGGTCCAAATGGGGCTTGGCGTAACTAGATCT	TGTGGAAAGGACGAAACACCGGGTTTCTGTTTCTTTAATGGTTTTGAGACGATGTTGGTGTGGTAACATCTCGTCTCGCTCCGCTTGTGCGATAGAAGTACTGGGTTTCTGTTTCTTTTATGAGGCTTGGCGTAACTAGATCT
TGTGGAAAGGACGAAACACCAGAGCAATTCGAGATTACCAGTTTTGAGACGATGTCACGTCACTAATAGCTCGTCTCGCTCCTCTGTTCAGTAGACAGTACTAGAGCAATTCGAGATTACAAGGGCTTGGCGTAACTAGATCT	TGTGGAAAGGACGAAACACCACAGCCTTACCCGGTCACCCGTTTTGAGACGATGTTGGTGTGTCATATCTTCGTCTCGCTCCTAAGGTAGTAGAGTGGTACTACAGCCGTACCCGGTCACCCTGGCTTGGCGTAACTAGATCT
TGTGGAAAGGACGAAACACCACAGAGCAATGGGGATGCCCGTTTTGAGACGATGTCACTATTGCTCTAGTCCGTCTCGCTCCTTCACTTGGGCCCTGGTACTACAGAGCAATGGGGATGGCCTGGCTTGGCGTAACTAGATCT	TGTGGAAAGGACGAAACACCAACCATGACGAATCCCATCTGTTTTGAGACGATGTTGTACCATATCGTATGCGTCTCGCTCCTCTTGTAAGCCACTCGTACTAACCATGACGAATCCCATGTCGGCTTGGCGTAACTAGATCT
TGTGGAAAGGACGAAACACCAGGTTCATGTAGTCCGGCGTGTTTTGAGACGATGTCACTTCACAAGTTCGTCGTCTCGCTCCGCTAGTATACCAATCGTACTAGGTTCATGTAGTCCTGCGTCGGCTTGGCGTAACTAGATCT	TGTGGAAAGGACGAAACACCGCACGTCACCCACCTTCCGGGTTTTGAGACGATGTTGTAGGTATCCGGAATCGTCTCGCTCCGCTAAGGGCACGTTGGTACTGCACGTCACCCACCTTCCTGCGGCTTGGCGTAACTAGATCT
TGTGGAAAGGACGAAACACCGTGGCGTACTGCACGTGTCGGTTTTGAGACGATGTCAGAGATGGAAGCTACCGTCTCGCTCCCGGAACCTGGTGTCCGTACTGTGGCGTACTGCAGGTGTCGTGGCTTGGCGTAACTAGATCT	TGTGGAAAGGACGAAACACCGGTCGAAGTCATCCACACCAGTTTTGAGACGATGTTGTGCTGACGAGGCATCGTCTCGCTCCTGTCACCATTCTCCCGTACTGGTCGAATTCATCCACACCATGGCTTGGCGTAACTAGATCT
TGTGGAAAGGACGAAACACCACTATACAGTGCCAGGCCTGGTTTTGAGACGATGTCAGCTGGTAAGAATAGCGTCTCGCTCCTGACCTAGTTCAATGGTACTACCATACAGTGCCAGGCCTGGGGCTTGGCGTAACTAGATCT	TGTGGAAAGGACGAAACACCACACACACACGAGTACTCCGGTTTTGAGACGATTAACAGCGCCTTCATTATCGTCTCGCTCCTGAACGTCCTCGTCCGTACTACACTCACACGAGTACTCCGCGGCTTGGCGTAACTAGATCT
TGTGGAAAGGACGAAACACCGTGCACATAGCCCAACACGTGTTTTGAGACGATGTCAGCTTATCTCATGTACGTCTCGCTCCTCCACTTTAGGTGAAGTACTGTGCACATAGCCCAATACGTCGGCTTGGCGTAACTAGATCT	TGTGGAAAGGACGAAACACCGACTCCTCTAGCTCTGTCAGGTTTTGAGACGATTAACAGGCTGCGTGACATCGTCTCGCTCCCGAAATGCCGCGTGAGTACTGACTCATCTAGCTCTGTCAGTGGCTTGGCGTAACTAGATCT
TGTGGAAAGGACGAAACACCGTGCACCAGCAGCCTATCCAGTTTTGAGACGATGTCAGTAATTAGCAGTTGCGTCTCGCTCCTAGGCTGGTGCGAGTGTACTGTGCACCAGCAGCCTATCCGGGGCTTGGCGTAACTAGATCT	TGTGGAAAGGACGAAACACCGGGTACCAGGATCTGTACGTGTTTTGAGACGATTAACAGTCTCAGTACCAGCGTCTCGCTCCGACTGCTGTTCAATAGTACTGGATACCAGGATCTGTACGTTGGCTTGGCGTAACTAGATCT
TGTGGAAAGGACGAAACACCGTCCAATACTTCGCTCGCAGGTTTTGAGACGATGTCAGTCGACGTCAACCTCGTCTCGCTCCCGCTAAATCTAGCGCGTACTGTACAATACTTCGCTCGCAGTGGCTTGGCGTAACTAGATCT	TGTGGAAAGGACGAAACACCAAGGAGTCCTACCTTTACAGGTTTTGAGACGATTAACATCATAAGCGCCATCGTCTCGCTCCGAGGATAATAGTTCTGTACTAAGGAGACCTACCTTTACAGGGGCTTGGCGTAACTAGATCT
TGTGGAAAGGACGAAACACCGTAAATGAAGTGCACGTCACGTTTTGAGACGATGTCAGTGGTGCCAATCATCGTCTCGCTCCTAGCCTAACGGCTTGGTACTGTAAATGAAGTGGACGTCACCGGCTTGGCGTAACTAGATCT	TGTGGAAAGGACGAAACACCACCCTGTCTGTGCTAGACTGGTTTTGAGACGATTAACATTGGACACACGAACGTCTCGCTCCGCCGTGGTATTGCATGTACTACCATGTCTGTGCTAGACTGGGGCTTGGCGTAACTAGATCT
TGTGGAAAGGACGAAACACCGACAATATATGATTGATGCAGTTTTGAGACGATGTCATACGCGCCTTAACTCGTCTCGCTCCGCCTACGCTTTACCGGTACTTACAATATATGATTGATGCAGGGCTTGGCGTAACTAGATCT	TGTGGAAAGGACGAAACACCGCGAGGCTGGGCCATCAACGGTTTTGAGACGATTAACCACATCCATCCTTACGTCTCGCTCCGACATGACACTTTCAGTACTGCGGGGCTGGGCCATCAACGTGGCTTGGCGTAACTAGATCT
TGTGGAAAGGACGAAACACCAGTGGTATAAGCCCCTAGTGGTTTTGAGACGATGTCATAGATATCTGCTGTCGTCTCGCTCCGCTGAATCATCTTCCGTACTAGTGGTATAGGCCCCTAGTGTGGCTTGGCGTAACTAGATCT	TGTGGAAAGGACGAAACACCAAAGCTCAGGTGCATGCGTGGTTTTGAGACGATTAACCGACGTGAGGTGGACGTCTCGCTCCGTGCAGAGAACGTAGGTACTAAAGCTCAGGTGTATGCGTGAGGCTTGGCGTAACTAGATCT
TGTGGAAAGGACGAAACACCACGCATACCATTGGTAGCAGGTTTTGAGACGATGTCATATCAGATCAAGCCCGTCTCGCTCCGCGGTCATTAAAGACGTACTACGCATACCGTTGGTAGCAGCGGCTTGGCGTAACTAGATCT	TGTGGAAAGGACGAAACACCATTCCTCCCCCGATCAACGAGTTTTGAGACGATTAACCGGAGCTAGTAACTCGTCTCGCTCCGCCACTGGTCATTAGGTACTATTCCTCCCCCGATGAACGATGGCTTGGCGTAACTAGATCT
TGTGGAAAGGACGAAACACCGGTACAGGAGCCATCTACTGGTTTTGAGACGATGTCATATTGCAACGAGTTCGTCTCGCTCCTGCTAGCCAGTCACAGTACTGGTACAGGAGCCATCTACTCGGGCTTGGCGTAACTAGATCT	TGTGGAAAGGACGAAACACCGCTGCCTCTATCCCGCATCCGTTTTGAGACGATTAACCGTATATGTTCGTCCGTCTCGCTCCCTTGCCAGCGTCTACGTACTGCTTCCTCTATCCCGCATCCGGGCTTGGCGTAACTAGATCT
TGTGGAAAGGACGAAACACCGTGGAACCCAGTGCACGCGGGTTTTGAGACGATGTCATCTGTTGCCAGTTGCGTCTCGCTCCTCCCTGAGGAGTCGCGTACTGTGGAACCCAGTACACGCGGCGGCTTGGCGTAACTAGATCT	TGTGGAAAGGACGAAACACCAGAGCACGACAACTATCAGCGTTTTGAGACGATTAACCTAATTGAGAGGTCCGTCTCGCTCCGGTTATGCTTCCCGCGTACTAGAGCACGACAATTATCAGCAGGCTTGGCGTAACTAGATCT
TGTGGAAAGGACGAAACACCACTAGTCTCATCAAGTGTCAGTTTTGAGACGATGTCATGGAATCATCTCTTCGTCTCGCTCCTTTAGTAAACACAGGGTACTACTAGTCTCATCAAGTGTGATGGCTTGGCGTAACTAGATCT	TGTGGAAAGGACGAAACACCAATGGATCTGACACCGACCAGTTTTGAGACGATTAACCTTATTAGGCCTGGCGTCTCGCTCCGCCATGACTACGGTTGTACTAATGGATCTGAGACCGACCAAGGCTTGGCGTAACTAGATCT
TGTGGAAAGGACGAAACACCAGTGAGCACTGTAGTGACAGGTTTTGAGACGATGTCATGGCCTGGTAACACCGTCTCGCTCCTGTCCTATCCAAATTGTACTACTGAGCACTGTAGTGACAGGGGCTTGGCGTAACTAGATCT	TGTGGAAAGGACGAAACACCACGTGCTCGACGACTCCGACGTTTTGAGACGATTAACGCGTTCAAGAGCATCGTCTCGCTCCGAGTCGGGTGCACTAGTACTACGTGCTCGACGACACCGACGGGCTTGGCGTAACTAGATCT
TGTGGAAAGGACGAAACACCGTGCAGACAAGACTAGATGTGTTTTGAGACGATGTCATGGTGGAGTCTTCACGTCTCGCTCCGCGTCGAATGCTTACGTACTGTGCAGACAACACTAGATGTGGGCTTGGCGTAACTAGATCT	TGTGGAAAGGACGAAACACCACTGCATGCCTACAGGCACGGTTTTGAGACGATTAACGTCCGTTCTAATAGCGTCTCGCTCCTCGCCTCGGAGGCTAGTACTACTGCATGTCTACAGGCACGGGGCTTGGCGTAACTAGATCT
TGTGGAAAGGACGAAACACCGCCCAATCAAGTTGTCTGTGGTTTTGAGACGATGTCATTCAGAGCTTCAATCGTCTCGCTCCGGCTTCTCACATTACGTACTGCCCAATAAAGTTGTCTGTGTGGCTTGGCGTAACTAGATCT	TGTGGAAAGGACGAAACACCAGTACCTTTGCCCTCAGGCGGTTTTGAGACGATTAACGTCGTCGCTCAGATCGTCTCGCTCCTACCAGCATCACATAGTACTAGAACCTTTGCCCTCAGGCGAGGCTTGGCGTAACTAGATCT
TGTGGAAAGGACGAAACACCGCACACTTGGCACAGCCCAGGTTTTGAGACGATGTCATTGGCGCGCATGTTCGTCTCGCTCCTACAAGGAGAGCGCAGTACTGCACACTTGTCACAGCCCAGGGGCTTGGCGTAACTAGATCT	TGTGGAAAGGACGAAACACCGAGGCTCGTTCAGGCTACCCGTTTTGAGACGATTAACGTGACATAATCTCCCGTCTCGCTCCGCCCTTAGCCTAGTCGTACTGAGGTTCGTTCAGGCTACCCCGGCTTGGCGTAACTAGATCT
TGTGGAAAGGACGAAACACCAGATATCCTCGTGTACGTGCGTTTTGAGACGATGTCCAATCCTGCAATCGGCGTCTCGCTCCTTGCCACGAACAACCGTACTAGATATCCTCGTGTACGGGCTGGCTTGGCGTAACTAGATCT	TGTGGAAAGGACGAAACACCAAACTTTCGGAACACACCCAGTTTTGAGACGATTAACTAAGCTTAACCAGGCGTCTCGCTCCGCATATTGGGTCGAAGTACTAAACTTTCGGAACACTCCCAGGGCTTGGCGTAACTAGATCT
TGTGGAAAGGACGAAACACCAGAGGGTACTTACGTTTCTCGTTTTGAGACGATGTCCAATGTAGGCATGACCGTCTCGCTCCCGAACCTGCAGTAAAGTACTAGAGGGTACTTACGTTTCCCGGGCTTGGCGTAACTAGATCT	TGTGGAAAGGACGAAACACCGAACCTGGCGTAGTAGTACCGTTTTGAGACGATTAACTAATGGTACCTCACCGTCTCGCTCCTGCGCTACAACTGCAGTACTGAACCTGGCGTAGTCGTACCCGGCTTGGCGTAACTAGATCT
TGTGGAAAGGACGAAACACCAGTGTACCAGATCGAATCACGTTTTGAGACGATGTCCACGAGCGGAGTTCCCGTCTCGCTCCGTAAGTCTCAGTATCGTACTAGTGTATCAGATCGAATCACAGGCTTGGCGTAACTAGATCT	TGTGGAAAGGACGAAACACCAGGTCCCAAGAAGACGACGCGTTTTGAGACGATTAACTATAGTGACTCGCACGTCTCGCTCCGTTTGTATTGACGCAGTACTAGGGCCCAAGAAGACGACGCCGGCTTGGCGTAACTAGATCT
TGTGGAAAGGACGAAACACCGTACAGATCAAACGTTACACGTTTTGAGACGATGTCCACTTCACAGTTAGACGTCTCGCTCCGAGTTCACGGGTCCCGTACTGCACAGATCAAACGTTACACGGGCTTGGCGTAACTAGATCT	TGTGGAAAGGACGAAACACCAGCACAGAAATATTGGCACAGTTTTGAGACGATTAACTATCGTCGGCTCTGCGTCTCGCTCCTCTCTAACGACCATCGTACTAGCACAGAAATATTGCCACAGGGCTTGGCGTAACTAGATCT
TGTGGAAAGGACGAAACACCAAGTGCAAGAGTCAGTCGGGGTTTTGAGACGATGTCCAGACTCCAATATCTCGTCTCGCTCCGGTTCTCTGCGTCACGTACTAAGTGCAGGAGTCAGTCGGGAGGCTTGGCGTAACTAGATCT	TGTGGAAAGGACGAAACACCACGCTCAACCCCGTGCACGCGTTTTGAGACGATTAACTATGCAGCTCTTGTCGTCTCGCTCCTTGCGAGGTCTCCCTGTACTACGCTCAACCCCGTGCACGATGGCTTGGCGTAACTAGATCT
TGTGGAAAGGACGAAACACCGCTGTACATCTGGACCAACCGTTTTGAGACGATGTCCAGATTCAGGACCAACGTCTCGCTCCGGGCATAACGCAGGGGTACTGCTGTACATCTCGACCAACCGGGCTTGGCGTAACTAGATCT	TGTGGAAAGGACGAAACACCGGGACCCAGGAAGTTGACCAGTTTTGAGACGATTAACTGGTAGTTATCAGCCGTCTCGCTCCGGGCTACCACTTCTCGTACTGGGACCCAGGAAGTTGACCCGGGCTTGGCGTAACTAGATCT
TGTGGAAAGGACGAAACACCGACAATCCTGGCGTTCTCAAGTTTTGAGACGATGTCCAGCTAAGCCGGTCACGTCTCGCTCCTCCTCAACTTCTTGTGTACTGTCAATCCTGGCGTTCTCAATGGCTTGGCGTAACTAGATCT	TGTGGAAAGGACGAAACACCGCATCATTGGTCGCACATAGGTTTTGAGACGATTAAGAGTGTGTTAGTGGTCGTCTCGCTCCTCAGCCTTCTACAACGTACTGCATCATTGGTAGCACATAGCGGCTTGGCGTAACTAGATCT
TGTGGAAAGGACGAAACACCAGTATGATTACACCATCGATGTTTTGAGACGATGTCCATTGATCCGGTCTGCGTCTCGCTCCGAATGATGCTGGGAGGTACTAGTATGATTACACGATCGATGGGCTTGGCGTAACTAGATCT	TGTGGAAAGGACGAAACACCGTGCATTGTCACTCATTCCGGTTTTGAGACGATTAAGCCAGTCATTGAGAACGTCTCGCTCCTGTGCAAGGGCTGACGTACTGTGCATTGTGACTCATTCCGGGGCTTGGCGTAACTAGATCT
TGTGGAAAGGACGAAACACCATGGAGACATCCTCAGGTGTGTTTTGAGACGATGTCCGAGGCATCCTGACGCGTCTCGCTCCTTTCTATAGACGCGAGTACTATGGAGACATCTTCAGGTGTGGGCTTGGCGTAACTAGATCT	TGTGGAAAGGACGAAACACCAGAGTACCTGAACCAATGCTGTTTTGAGACGATTAAGCCTAAGCTCTCGAACGTCTCGCTCCGATAGATATAGGCAGGTACTAGAGTACCTGAACCAATTCTTGGCTTGGCGTAACTAGATCT
TGTGGAAAGGACGAAACACCAGGCAAACTCCACTGTGGCGGTTTTGAGACGATGTCCGTGGCGTCTAGTTGCGTCTCGCTCCGCCTTTATTCGGCATGTACTAGGCAAACTGCACTGTGGCGAGGCTTGGCGTAACTAGATCT	TGTGGAAAGGACGAAACACCGCCTCCGAGAGCTTCCACAGGTTTTGAGACGATTAAGCGAGTGAGAGAGCCCGTCTCGCTCCTAAACCAGTGTGGGTGTACTGCGTCCGAGAGCTTCCACAGCGGCTTGGCGTAACTAGATCT
TGTGGAAAGGACGAAACACCGCAGAGCAGTCCATCTAAGGGTTTTGAGACGATGTCCTAATCGGCTCACTCCGTCTCGCTCCTACATGCTACGTGCGGTACTGCAGAGCAGTCCATCTAAGCTGGCTTGGCGTAACTAGATCT	TGTGGAAAGGACGAAACACCAGACGCGGTTGACCTTGCGTGTTTTGAGACGATTAAGCTCACACAAGCGATCGTCTCGCTCCGTCTGACAAAGCACAGTACTAGACACGGTTGACCTTGCGTCGGCTTGGCGTAACTAGATCT
TGTGGAAAGGACGAAACACCGCAATAATGGTGGCAGTGGTGTTTTGAGACGATGTCCTACATAGTTCTGGACGTCTCGCTCCGGCCGACCGTGTGTTGTACTGCAATAATGGTGGCAATGGTGGGCTTGGCGTAACTAGATCT	TGTGGAAAGGACGAAACACCGATTCCGCTTGGTGAAAACGGTTTTGAGACGATTAAGCTCCGGTGACTTGTCGTCTCGCTCCGGCGTAGTCCGACAAGTACTGATTCCGCTTGGTGAAATCGAGGCTTGGCGTAACTAGATCT
TGTGGAAAGGACGAAACACCGAGCAGCGCAACCATTTGCAGTTTTGAGACGATGTCCTCACTACGAATTGTCGTCTCGCTCCTAAGATGCCACGCGGGTACTGTGCAGCGCAACCATTTGCAGGGCTTGGCGTAACTAGATCT	TGTGGAAAGGACGAAACACCAACCATGACGAATCCCATCTGTTTTGAGACGATTAAGGATACAGTGATGCACGTCTCGCTCCTTGGACGGTAACGATGTACTAACCATGTCGAATCCCATCTCGGCTTGGCGTAACTAGATCT
TGTGGAAAGGACGAAACACCGGTGCAGGGGCAAGAATACGGTTTTGAGACGATGTCCTCTCTGTAGTGCAGCGTCTCGCTCCGTGAGCCGGAAATCCGTACTGGTGCAGGGTCAAGAATACGAGGCTTGGCGTAACTAGATCT	TGTGGAAAGGACGAAACACCGCCCTAGTACCACATTAGCGGTTTTGAGACGATTAAGGTCGAGTGACCAACCGTCTCGCTCCTGGATGTCGCATTGCGTACTGCCCTAGTACCACATTAACGCGGCTTGGCGTAACTAGATCT
TGTGGAAAGGACGAAACACCACACACCATCCGCAACATTGGTTTTGAGACGATGTCCTCTTACACACCTGACGTCTCGCTCCTTATGAATCACGCACGTACTACACACCATCCGCAAAATTGTGGCTTGGCGTAACTAGATCT	TGTGGAAAGGACGAAACACCACTGGTCCCCGTGTTTCTGGGTTTTGAGACGATTAAGGTCGGATATGTATGCGTCTCGCTCCGTTACGCCGACAGGAGTACTACTGTTCCCCGTGTTTCTGGCGGCTTGGCGTAACTAGATCT
TGTGGAAAGGACGAAACACCACGGCTATGTGCAATCTGCGGTTTTGAGACGATGTCCTTCGAGTATATGTTCGTCTCGCTCCGCGTTAATCGATATCGTACTACGGCTATGTGCAATGTGCGGGGCTTGGCGTAACTAGATCT	TGTGGAAAGGACGAAACACCAGCCTCGCGAAGATGATAGGGTTTTGAGACGATTAAGTAGATCAGTGGCACCGTCTCGCTCCTGATATGAGGAACTTGTACTAGACTCGCGAAGATGATAGGGGGCTTGGCGTAACTAGATCT
TGTGGAAAGGACGAAACACCGCCCTAGGACTTACTTGTGCGTTTTGAGACGATGTCCTTGAGAATCACGTACGTCTCGCTCCGGCTTTACTACAGCGGTACTGCCCTATGACTTACTTGTGCAGGCTTGGCGTAACTAGATCT	TGTGGAAAGGACGAAACACCGACTTGTCCGTTCTCCGTGTGTTTTGAGACGATTAAGTCCTCCTGTCATTGCGTCTCGCTCCCTTTGGAAGTGAGTGGTACTGTCTTGTCCGTTCTCCGTGTAGGCTTGGCGTAACTAGATCT
TGTGGAAAGGACGAAACACCGCCAGGATGACGGTTCACAGGTTTTGAGACGATGTCCTTGTCTTGGCAAGGCGTCTCGCTCCGAGACACAAAGTATGGTACTGCCAGGATGACGGTTCACTGCGGCTTGGCGTAACTAGATCT	TGTGGAAAGGACGAAACACCGTCCGATCAGCATTCCGGTGGTTTTGAGACGATTAAGTCTCTGCTATCTGTCGTCTCGCTCCCTGGGTACTTAAACTGTACTGTCCGATCAGAATTCCGGTGAGGCTTGGCGTAACTAGATCT
TGTGGAAAGGACGAAACACCGACATATGGAACGGACAACGGTTTTGAGACGATGTCGAACTACTAACAACACGTCTCGCTCCGTTGGGTTAGAGGTTGTACTGACATATGGAACGGACCACGAGGCTTGGCGTAACTAGATCT	TGTGGAAAGGACGAAACACCGGCAGTCACAGAGCTGACCAGTTTTGAGACGATTAAGTCTTCCAGCACATACGTCTCGCTCCGCGTACCGAATTAAGGTACTGGCAGACACAGAGCTGACCACGGCTTGGCGTAACTAGATCT
TGTGGAAAGGACGAAACACCGTGTACTACAACGAGGCCAGGTTTTGAGACGATGTCGAAGTCCTTCTCATTCGTCTCGCTCCTAGTGCCCTTATCCAGTACTGTGTACTACAACGAGTCCAGCGGCTTGGCGTAACTAGATCT	TGTGGAAAGGACGAAACACCGGCCAGTCGTGCCAGCACAGGTTTTGAGACGATTAATAACAGTTCACAGCGCGTCTCGCTCCCGCATGTGTATCGCAGTACTGGCCAGTCGTGCCATCACAGGGGCTTGGCGTAACTAGATCT
TGTGGAAAGGACGAAACACCGCGAGGTACAGACCGTTCCAGTTTTGAGACGATGTCGAATCTTAAGACAGCCGTCTCGCTCCCTATTCCCGGTAGGAGTACTGCGAGTTACAGACCGTTCCAGGGCTTGGCGTAACTAGATCT	TGTGGAAAGGACGAAACACCGATCCGCGCTTCCTGAATCCGTTTTGAGACGATTAATAAGCAGACTAGCGACGTCTCGCTCCTGGAAACTTGCCGAAGTACTGATCCACGCTTCCTGAATCCCGGCTTGGCGTAACTAGATCT
TGTGGAAAGGACGAAACACCGAGGCTCACTGTCAGCCGGTGTTTTGAGACGATGTCGACTAGCGTGAACTCCGTCTCGCTCCCTTCGCCATTTGTGAGTACTGAGGCTCACTGTCAGACGGTAGGCTTGGCGTAACTAGATCT	TGTGGAAAGGACGAAACACCACAACCTCTTCAACACAACCGTTTTGAGACGATTAATACAACACAGACGACCGTCTCGCTCCGAGGGCAGCTTGGTTGTACTACAACCACTTCAACACAACCTGGCTTGGCGTAACTAGATCT
TGTGGAAAGGACGAAACACCAAGGTGTACGCCGTGTACCGGTTTTGAGACGATGTCGATCATTGGAAGTACCGTCTCGCTCCGCTGCGCCTTTATTAGTACTAAGGTGTACGACGTGTACCGGGGCTTGGCGTAACTAGATCT	TGTGGAAAGGACGAAACACCGCGTCGGGAACAGGCCGCCGGTTTTGAGACGATTAATACACCATACTGCCTCGTCTCGCTCCTCCAACGGGTACAAAGTACTGCGACGGGAACAGGCCGCCGCGGCTTGGCGTAACTAGATCT
TGTGGAAAGGACGAAACACCGAACATCAAACGTCCTCCAGGTTTTGAGACGATGTCGATGTAGACCTAGAACGTCTCGCTCCTCTTGATCCGACATCGTACTGAACATCAAATGTCCTCCAGGGGCTTGGCGTAACTAGATCT	TGTGGAAAGGACGAAACACCAGGTGACCCGAATCCTGGATGTTTTGAGACGATTAATACCGTAGTCTGGATCGTCTCGCTCCGCTAGGAAAGGTTGGGTACTAGGTCACCCGAATCCTGGATGGGCTTGGCGTAACTAGATCT
TGTGGAAAGGACGAAACACCAGGCGGACTCCGAGTGCCCGGTTTTGAGACGATGTCGATGTCCAACCTAACCGTCTCGCTCCGCGGGTGAAACCTTGGTACTAGGAGGACTCCGAGTGCCCGCGGCTTGGCGTAACTAGATCT	TGTGGAAAGGACGAAACACCGGCCCAACAAGCGCGCCGTGGTTTTGAGACGATTAATACGCACATACCTGGCGTCTCGCTCCTCCGTCTGGACTTCGGTACTGGCCCACCAAGCGCGCCGTGAGGCTTGGCGTAACTAGATCT
TGTGGAAAGGACGAAACACCGACAGCCCTCAGCCGCGGCAGTTTTGAGACGATGTCGATTCAACGACAGTTCGTCTCGCTCCTTCACCTGGGTCTTAGTACTGACAGCCCTCAGCCGGGGCACGGCTTGGCGTAACTAGATCT	TGTGGAAAGGACGAAACACCGGTCCGAGACAATGAAGGCAGTTTTGAGACGATTAATACGCGACAGAGCTCCGTCTCGCTCCTATATCTGCTCGGCTGTACTGGTCCGAGACAATGAACGCATGGCTTGGCGTAACTAGATCT
TGTGGAAAGGACGAAACACCATGGTGACGGACAGGAACGAGTTTTGAGACGATGTCGCCATGACTTGCAGCCGTCTCGCTCCGCATACCAAGTCGAAGTACTATGGTGACGGACAGTAACGAGGGCTTGGCGTAACTAGATCT	TGTGGAAAGGACGAAACACCGAGCCTGCTGAGACACACCAGTTTTGAGACGATTAATATGGTGCGGCGCTACGTCTCGCTCCTCTGATCACTGCGTTGTACTGAGCCTGCTGAGACATACCAAGGCTTGGCGTAACTAGATCT
TGTGGAAAGGACGAAACACCGCAGATCAAGGAGATGACATGTTTTGAGACGATGTCGCGACATGGAGGTACCGTCTCGCTCCTCAGGAGCGATAAGGGTACTGTAGATCAAGGAGATGACATTGGCTTGGCGTAACTAGATCT	TGTGGAAAGGACGAAACACCACCCCAGCTACGTAAAAGATGTTTTGAGACGATTAATATTCCACGTGGCGTCGTCTCGCTCCTTCCGTAGCGCAAGTGTACTACCCCAGCTACATAAAAGATCGGCTTGGCGTAACTAGATCT
TGTGGAAAGGACGAAACACCGGCTGTATCGCTTCTCGGAGGTTTTGAGACGATGTCGCTCCGCTGAGTAATCGTCTCGCTCCGCCGGTTTCTTAAGGGTACTGGCTGTATCGCTTCTCAGAGCGGCTTGGCGTAACTAGATCT	TGTGGAAAGGACGAAACACCATTCTGTGGAATCTGTCGGGGTTTTGAGACGATTAATATTCTCGTGCGGTTCGTCTCGCTCCTGCGATCCCTCACCAGTACTATACTGTGGAATCTGTCGGGAGGCTTGGCGTAACTAGATCT
TGTGGAAAGGACGAAACACCAGCCATCCTCTTGAGCGAGAGTTTTGAGACGATGTCGGACTATCGGTCCAACGTCTCGCTCCTGTAGAACTGAACCGGTACTGGCCATCCTCTTGAGCGAGAAGGCTTGGCGTAACTAGATCT	TGTGGAAAGGACGAAACACCAAATGTCTTCCCAAACACCAGTTTTGAGACGATTAATATTGGCGGTTATGCCGTCTCGCTCCGTGCGATGATCAGATGTACTAAATGTCTTCCCAAACACGAGGGCTTGGCGTAACTAGATCT
TGTGGAAAGGACGAAACACCGCAGCAATTGCTCTTACACTGTTTTGAGACGATGTCGGATGGTTGCCGTGTCGTCTCGCTCCGGCGCTATTCTGGGCGTACTGCGGCAATTGCTCTTACACTGGGCTTGGCGTAACTAGATCT	TGTGGAAAGGACGAAACACCGACCCTTGGGAGGAATGCATGTTTTGAGACGATTAATCAAGCTGTCCGCTTCGTCTCGCTCCTACTCGTATCCTAATGTACTGACCCATGGGAGGAATGCATGGGCTTGGCGTAACTAGATCT
TGTGGAAAGGACGAAACACCGGTAGCATTAGGCATTATCAGTTTTGAGACGATGTCGTCAGGCACTAACGACGTCTCGCTCCGCCTCGGTCGGTTGAGTACTGGTAGCATTCGGCATTATCAAGGCTTGGCGTAACTAGATCT	TGTGGAAAGGACGAAACACCACCCAAGACAACGATTACAAGTTTTGAGACGATTAATCGCGTCTGGCGGTTCGTCTCGCTCCTTCAATAACAGCCTGGTACTACACAAGACAACGATTACAATGGCTTGGCGTAACTAGATCT
TGTGGAAAGGACGAAACACCGAAGCAGAAGCTCTTCACCGGTTTTGAGACGATGTCGTCCAATAATCAGAGCGTCTCGCTCCCTGATGCACGTGCTAGTACTGAAGCAGAAGCTCTGCACCGAGGCTTGGCGTAACTAGATCT	TGTGGAAAGGACGAAACACCGTTCTGGAAGAACTCCTGTAGTTTTGAGACGATTAATCGCTTGTCAGTGTACGTCTCGCTCCTAAATACCTTCACTCGTACTGTTCTGGAACAACTCCTGTAAGGCTTGGCGTAACTAGATCT
TGTGGAAAGGACGAAACACCGCACAGTAGAAGCCGTATTGGTTTTGAGACGATGTCGTCCAGAAGCCAGATCGTCTCGCTCCTACAATTGCGCCTGGGTACTGCACAGTAGAAGCCTTATTGGGGCTTGGCGTAACTAGATCT	TGTGGAAAGGACGAAACACCATAATTCCAAATTTGAGGAGGTTTTGAGACGATTAATCGTTACCATCCGACCGTCTCGCTCCGCATGACTAGCCGTTGTACTATAATTCCAAATTTGAGGACTGGCTTGGCGTAACTAGATCT
TGTGGAAAGGACGAAACACCATTGGGCATAAGCCACTCCAGTTTTGAGACGATGTCGTTACATCGAGAGTGCGTCTCGCTCCCGAGGGTGTAATTCAGTACTATTGGGCATAAGCCACTCGAGGGCTTGGCGTAACTAGATCT	TGTGGAAAGGACGAAACACCAGCACAGAAATATTGGCACAGTTTTGAGACGATTAATCTTAGTCTCGAAGGCGTCTCGCTCCTACACACATGCCGTGGTACTAGCACAGAAATGTTGGCACAGGGCTTGGCGTAACTAGATCT
TGTGGAAAGGACGAAACACCGGAGTACTGACTGTATTCCGGTTTTGAGACGATGTCGTTAGGTACTTGTTGCGTCTCGCTCCGTCCCGACTGGTTGGGTACTGGAGTACTGACTGTATGCCGAGGCTTGGCGTAACTAGATCT	TGTGGAAAGGACGAAACACCGGAAACCCGTTGGGACCCTGGTTTTGAGACGATTAATCTTCGACCGCTTGTCGTCTCGCTCCCTAAGAGTCTCACTAGTACTGGAAACCCGTTGGGACCCGGAGGCTTGGCGTAACTAGATCT
TGTGGAAAGGACGAAACACCGCCTGACTTGGCCGGCGACGGTTTTGAGACGATGTCGTTCATTGTAATTCGCGTCTCGCTCCGGGAAGTTAAGTTCCGTACTGCCTTACTTGGCCGGCGACGAGGCTTGGCGTAACTAGATCT	TGTGGAAAGGACGAAACACCACGACTTGAGCATATACTTGGTTTTGAGACGATTAATGAAGAGATCGACACCGTCTCGCTCCTCCGGGAGAGGGAACGTACTACGGCTTGAGCATATACTTGCGGCTTGGCGTAACTAGATCT
TGTGGAAAGGACGAAACACCGACAGCTACTACGTGGACGTGTTTTGAGACGATGTCTAACATACTCTGTGACGTCTCGCTCCCGATACCTGAATAAAGTACTGTCAGCTACTACGTGGACGTGGGCTTGGCGTAACTAGATCT	TGTGGAAAGGACGAAACACCACTCCAAGACCCAATACAGGGTTTTGAGACGATTAATGAGACCGTTGAGATCGTCTCGCTCCTGACTGATCAGCTGCGTACTACTCCAAGACCCAATGCAGGCGGCTTGGCGTAACTAGATCT
TGTGGAAAGGACGAAACACCAAGGCATTGGACACACGACTGTTTTGAGACGATGTCTAAGTTGTCTGCCTCCGTCTCGCTCCTCGCATCCTACCGACGTACTAACGCATTGGACACACGACTGGGCTTGGCGTAACTAGATCT	TGTGGAAAGGACGAAACACCAGTCGTATAGTCATGATTGTGTTTTGAGACGATTAATGATTAGCTTCCGCCCGTCTCGCTCCTTCAGTGGTTTGGCGGTACTAGTCGTGTAGTCATGATTGTTGGCTTGGCGTAACTAGATCT
TGTGGAAAGGACGAAACACCGTTTACGAGAGCCTCTGTCGGTTTTGAGACGATGTCTACCGTATCTTCTGTCGTCTCGCTCCTAGTTACGTCCTTTAGTACTGTTTACGAGAGCCTCTATCGTGGCTTGGCGTAACTAGATCT	TGTGGAAAGGACGAAACACCAGTCGTATAGTCATGATTGTGTTTTGAGACGATTAATGCACACGCGGTCTCCGTCTCGCTCCTTCAGTTTCCTTTGCGTACTAGACGTATAGTCATGATTGTTGGCTTGGCGTAACTAGATCT
TGTGGAAAGGACGAAACACCGGTCATCCCCACCCACGTGAGTTTTGAGACGATGTCTACTGTTGGATCTACCGTCTCGCTCCTAGCAGTTAATTCGCGTACTGGTCATCCCCACCCACGTTAGGGCTTGGCGTAACTAGATCT	TGTGGAAAGGACGAAACACCACCAGTCCCGGACTTCAGATGTTTTGAGACGATTAATGCCACCAGACTGATCGTCTCGCTCCGAGTACGATTATTAGGTACTACCAGTCCCGGACTACAGATGGGCTTGGCGTAACTAGATCT
TGTGGAAAGGACGAAACACCGACATACATGGCTGTCTCGTGTTTTGAGACGATGTCTAGTGCATGTTCCGACGTCTCGCTCCGTTGCGTCTTCATCAGTACTGACATACATGGCTGTCTGGTAGGCTTGGCGTAACTAGATCT	TGTGGAAAGGACGAAACACCATGGGACATCACAGCTTCCAGTTTTGAGACGATTAATGCGTATGACTCGCTCGTCTCGCTCCGAACATAGGCTGCCGGTACTATGGGACCTCACAGCTTCCAGGGCTTGGCGTAACTAGATCT
TGTGGAAAGGACGAAACACCAACATGCTAATGAGTCCCCGGTTTTGAGACGATGTCTATTCGGCTCACATCCGTCTCGCTCCTTCAAGAGTGTTGCTGTACTAACATGCTAATGAGTCCCAGTGGCTTGGCGTAACTAGATCT	TGTGGAAAGGACGAAACACCGCCGGTTCCATCACACCCGGGTTTTGAGACGATTAATGCTGTTCGTACATGCGTCTCGCTCCCGAGTGGGAATCTTAGTACTGCCGGTTCCATCACACCCAGGGGCTTGGCGTAACTAGATCT
TGTGGAAAGGACGAAACACCAGACACATGGTAGTGCAAGGGTTTTGAGACGATGTCTCACTCATTGCCGCTCGTCTCGCTCCTGGTGACTCGAGTCTGTACTAGACACATGGTAGTTCAAGGTGGCTTGGCGTAACTAGATCT	TGTGGAAAGGACGAAACACCGACAATCCACGAACAGGAATGTTTTGAGACGATTAATGCTTGTCTGTTCCGCGTCTCGCTCCCGAAAGGAGAGTCACGTACTGACAATCCACGAACAGAAATAGGCTTGGCGTAACTAGATCT
TGTGGAAAGGACGAAACACCAGAGGAACTGGCAGCTCTGCGTTTTGAGACGATGTCTCAGTTAACCGTCCGCGTCTCGCTCCTCTTCCGAGGTTGAGGTACTAGAGAAACTGGCAGCTCTGCAGGCTTGGCGTAACTAGATCT	TGTGGAAAGGACGAAACACCAAAGCGGGAATAGAAATAAGGTTTTGAGACGATTAATGTCCATCAACCTGGCGTCTCGCTCCTCCTCTCCTTCAGGTGTACTAAAGCGGAAATAGAAATAAGCGGCTTGGCGTAACTAGATCT
TGTGGAAAGGACGAAACACCGGCGCAGGGGACTACGGGAAGTTTTGAGACGATGTCTCCGTAGGCGCTTACCGTCTCGCTCCGGTAAGAGTTGAGATGTACTGGCGCAGGGGACTACGGGACCGGCTTGGCGTAACTAGATCT	TGTGGAAAGGACGAAACACCAAATCCCACTGTATTCACAAGTTTTGAGACGATTAATGTTGGAGCGAGCGACGTCTCGCTCCGTGCGACAACTAGGCGTACTAAATCCCACTGTATACACAATGGCTTGGCGTAACTAGATCT
TGTGGAAAGGACGAAACACCAAGCATTGCTTCAAAGCATGGTTTTGAGACGATGTCTCGCAGCTGCGATAGCGTCTCGCTCCTTAGTCCCGTCAGTTGTACTAAGCATTGCTTCAAAGGATGGGGCTTGGCGTAACTAGATCT	TGTGGAAAGGACGAAACACCGCTCGTCCCAGACACTCAGTGTTTTGAGACGATTAATTAAGGTCGGCCTTACGTCTCGCTCCTTCATGTGAAGTACCGTACTGCTCGTCCCAGACACTCCGTGGGCTTGGCGTAACTAGATCT
TGTGGAAAGGACGAAACACCGAGATCTGCGTCATTCAGGTGTTTTGAGACGATGTCTCGCCAGCCTTAGCTCGTCTCGCTCCTTCGCCATCGGCATCGTACTGAGATCTGCGTCATGCAGGTTGGCTTGGCGTAACTAGATCT	TGTGGAAAGGACGAAACACCACTCTTCGATAGCCTCGGGCGTTTTGAGACGATTAATTCAGCATGAGCAGCCGTCTCGCTCCTTGAGAAGCATCCAGGTACTACTCTTCTATAGCCTCGGGCTGGCTTGGCGTAACTAGATCT
TGTGGAAAGGACGAAACACCAGTGGTATAAGCCCCTAGTGGTTTTGAGACGATGTCTCGTAAGATCGTCGGCGTCTCGCTCCGAATGGCGCACTCAGGTACTAGTGGGATAAGCCCCTAGTGTGGCTTGGCGTAACTAGATCT	TGTGGAAAGGACGAAACACCGGGACGGGGCAGTGAGCACCGTTTTGAGACGATTAATTCCATTATCGGACGCGTCTCGCTCCTCCTTGCGCGATTCGGTACTGGGTCGGGGCAGTGAGCACCCGGCTTGGCGTAACTAGATCT
TGTGGAAAGGACGAAACACCGATCACTACGACCAAACAGCGTTTTGAGACGATGTCTCTCGTCGCGGCTGGCGTCTCGCTCCTAATACTGTAGGCGGGTACTGATCACTACGACCAGACAGCAGGCTTGGCGTAACTAGATCT	TGTGGAAAGGACGAAACACCATGGGTCTTCTGGAAAATCGGTTTTGAGACGATTACAACGTCAATCACTGTCGTCTCGCTCCGCAGAAGAGTTGTTCGTACTACGGGTCTTCTGGAAAATCGTGGCTTGGCGTAACTAGATCT
TGTGGAAAGGACGAAACACCGGCACTTATGACACCTACGTGTTTTGAGACGATGTCTCTGATCGATAGGTTCGTCTCGCTCCCTCTTGTCCTGGCGAGTACTGGCACTCATGACACCTACGTCGGCTTGGCGTAACTAGATCT	TGTGGAAAGGACGAAACACCGGTCGTGACACTCCAGTCCAGTTTTGAGACGATTACAACTATCGAAGAGCACGTCTCGCTCCTGTCCCACCGTTCCCGTACTGGTCGTGATACTCCAGTCCAGGGCTTGGCGTAACTAGATCT
TGTGGAAAGGACGAAACACCACACACAGGACAAATCCAGGGTTTTGAGACGATGTCTCTTAGTAACCTGAGCGTCTCGCTCCTTATCTCTGATAGGGGTACTACTCACAGGACAAATCCAGGTGGCTTGGCGTAACTAGATCT	TGTGGAAAGGACGAAACACCATAGTTCCTACGATTACGCGGTTTTGAGACGATTACAAGAGTAACTAGCCGCGTCTCGCTCCGCCCTCCTATAACCGGTACTATAGTTCCTAAGATTACGCGGGGCTTGGCGTAACTAGATCT
TGTGGAAAGGACGAAACACCAACTCACCAGCAGTACGTGTGTTTTGAGACGATGTCTGAACTCCAGACACACGTCTCGCTCCTATACCAGGAGTCGAGTACTAACTCACGAGCAGTACGTGTCGGCTTGGCGTAACTAGATCT	TGTGGAAAGGACGAAACACCGTTCCTCAGCATCATCCGGTGTTTTGAGACGATTACAAGATTCGCAGTTGACGTCTCGCTCCGAGCCCGATAGGACTGTACTGTTCCTCAGAATCATCCGGTAGGCTTGGCGTAACTAGATCT
TGTGGAAAGGACGAAACACCATCCAGCATGCCCAACAGGAGTTTTGAGACGATGTCTGAAGCTATCTACCACGTCTCGCTCCTGTCTACTGTCGTGTGTACTATCCAGCATCCCCAACAGGATGGCTTGGCGTAACTAGATCT	TGTGGAAAGGACGAAACACCGGTAGCTTGGAGTCGAAGGGGTTTTGAGACGATTACAATTCCGTACCTTGTCGTCTCGCTCCGGGTAGTAGGAATCGGTACTGGTAGCTTGGAGTCGCAGGGTGGCTTGGCGTAACTAGATCT
TGTGGAAAGGACGAAACACCGAAGATATGGCTGCCCACGTGTTTTGAGACGATGTCTGAATAATCACGCTTCGTCTCGCTCCTAACATGGCTAAGATGTACTGAAGATATGGCTGGCCACGTTGGCTTGGCGTAACTAGATCT	TGTGGAAAGGACGAAACACCAGGTACACCAGCATGATGAGGTTTTGAGACGATTACAATTGCCTAAGTCGTCGTCTCGCTCCGTCTGTCAATGAATCGTACTAGGTACACCAGCATGATAAGTGGCTTGGCGTAACTAGATCT
TGTGGAAAGGACGAAACACCGGGCATGGTGCTAGTGTGCAGTTTTGAGACGATGTCTGACACACACATAATCGTCTCGCTCCTAGATAGTATTGTGGGTACTGGGCATGGTCCTAGTGTGCAGGGCTTGGCGTAACTAGATCT	TGTGGAAAGGACGAAACACCGGGACCCAGGAAGTTGACCAGTTTTGAGACGATTACACAACGCGTGTGTGACGTCTCGCTCCGGGCGTTACCTGTGCGTACTGGGACCCAGGAAGTTGATCAGGGCTTGGCGTAACTAGATCT
TGTGGAAAGGACGAAACACCGAGCAAGGTATTGGCTACGAGTTTTGAGACGATGTCTGATCTCGTGATAATCGTCTCGCTCCTCGAGTTCGCAGAGGGTACTGAGCAAGGTATTGGCTACCAAGGCTTGGCGTAACTAGATCT	TGTGGAAAGGACGAAACACCGCGGCACCGCCACGTCGGAGGTTTTGAGACGATTACACAAGGACAGGTCGCCGTCTCGCTCCCTGGCCGGCTAACCAGTACTGCGGCACCGCCACGTTGGAGCGGCTTGGCGTAACTAGATCT
TGTGGAAAGGACGAAACACCATGATGATACTGTTGACGGCGTTTTGAGACGATGTCTGCGCTCAGTAGCAACGTCTCGCTCCGCAATCTTAAAGATGGTACTATGAGGATACTGTTGACGGCAGGCTTGGCGTAACTAGATCT	TGTGGAAAGGACGAAACACCGACCGAGGCCATGAACACGGGTTTTGAGACGATTACACATATAGTCCTGACCGTCTCGCTCCTTTGAATCGTTAGCGGTACTGACCCAGGCCATGAACACGGGGGCTTGGCGTAACTAGATCT
TGTGGAAAGGACGAAACACCGTAGATACAACTGACCCTGTGTTTTGAGACGATGTCTGCTAACACTGATATCGTCTCGCTCCTAGCGTAAGTCCGTCGTACTGTAGATACAACAGACCCTGTGGGCTTGGCGTAACTAGATCT	TGTGGAAAGGACGAAACACCATGTCTGCACGGCCTGATGTGTTTTGAGACGATTACACATCTACTGGACTTCGTCTCGCTCCTCGATACACCGTACGGTACTATGTCTGCACGGCCTGAAGTTGGCTTGGCGTAACTAGATCT
TGTGGAAAGGACGAAACACCGCACGTAGGGAGAGATGCGAGTTTTGAGACGATGTCTGGACCTTGTCACGCCGTCTCGCTCCGACTGAATACCAGCAGTACTGCACGTAGTGAGAGATGCGAGGGCTTGGCGTAACTAGATCT	TGTGGAAAGGACGAAACACCGGAGGCGCCAATGGGACCGCGTTTTGAGACGATTACACCAAGTATAGCAGACGTCTCGCTCCGGGATTAATATCTGAGTACTGGTGGCGCCAATGGGACCGCGGGCTTGGCGTAACTAGATCT
TGTGGAAAGGACGAAACACCGCAGCACCAAGTCCGGATGCGTTTTGAGACGATGTCTGTATCTATCTCACGCGTCTCGCTCCGTGGAACGACACTCGGTACTGCAGCACCAAGTCCAGATGCAGGCTTGGCGTAACTAGATCT	TGTGGAAAGGACGAAACACCGGCACCCGACAGGATACCCGGTTTTGAGACGATTACACCGCGATCATGTTCCGTCTCGCTCCGGGCAGTATCGGAAAGTACTGGCACCCGTCAGGATACCCGGGGCTTGGCGTAACTAGATCT
TGTGGAAAGGACGAAACACCAGGCATACTGTTCATACCCGGTTTTGAGACGATGTCTGTGTAGTCGGTTATCGTCTCGCTCCTTGGTCGGCTGGTTAGTACTAGGCATACTGTTCATAACCGCGGCTTGGCGTAACTAGATCT	TGTGGAAAGGACGAAACACCGTCCGATCAGCATTCCGGTGGTTTTGAGACGATTACACCGGTAGATGAACGCGTCTCGCTCCCGCGTAACATCAGCTGTACTGTCCGATCAGCATTCCAGTGAGGCTTGGCGTAACTAGATCT
TGTGGAAAGGACGAAACACCGGACATTGGCGTCAAGTACTGTTTTGAGACGATGTCTTAAGACTCTTAACCCGTCTCGCTCCTCTCGCTATGGCAAGGTACTGGACATTGGCGGCAAGTACTCGGCTTGGCGTAACTAGATCT	TGTGGAAAGGACGAAACACCGTGACTCCGGATAAGCGGAAGTTTTGAGACGATTACACTAAGTCACTCAGGCGTCTCGCTCCGAGATGTGCTGCTAAGTACTGTGTCTCCGGATAAGCGGAAAGGCTTGGCGTAACTAGATCT
TGTGGAAAGGACGAAACACCGTGTCGAGTAGCACGTTCGGGTTTTGAGACGATGTCTTACCGGCCTGATCGCGTCTCGCTCCGATCGGTTCAATCATGTACTGTGTCTAGTAGCACGTTCGGTGGCTTGGCGTAACTAGATCT	TGTGGAAAGGACGAAACACCGTAGACGAACCGGATGTCAGGTTTTGAGACGATTACACTCATCTCGCGTCTCGTCTCGCTCCGGGTGACGGGAGTCAGTACTGTAGACGAACCGGCTGTCAGCGGCTTGGCGTAACTAGATCT
TGTGGAAAGGACGAAACACCAGGATGACATTCTGTACCAGGTTTTGAGACGATGTCTTCAATCGCACCAATCGTCTCGCTCCTTCTCCGGTGAAGTGGTACTAGGATGACATGCTGTACCAGTGGCTTGGCGTAACTAGATCT	TGTGGAAAGGACGAAACACCGGAGCGAGACCAGAAGCTGTGTTTTGAGACGATTACACTCGTGCACAGGTTCGTCTCGCTCCTAGTACACCAGCATTGTACTGGAGCGAGACCAGAAGCTGACGGCTTGGCGTAACTAGATCT
TGTGGAAAGGACGAAACACCAAGATAGCGAGGAAACAGTTGTTTTGAGACGATGTCTTCGTCCATCGATCACGTCTCGCTCCTCGAGTATACCTAACGTACTGAGATAGCGAGGAAACAGTTGGGCTTGGCGTAACTAGATCT	TGTGGAAAGGACGAAACACCGGAGCAGCACTTAGGAACATGTTTTGAGACGATTACACTGTCAGAATCGAGCGTCTCGCTCCTCCCGCTGGTACCTAGTACTTGAGCAGCACTTAGGAACATGGGCTTGGCGTAACTAGATCT
TGTGGAAAGGACGAAACACCGATACGTACTAGCTTCATGTGTTTTGAGACGATGTCTTCTGGCCTATTCCGCGTCTCGCTCCCTTTGCCAGTGCCTGGTACTGATACGTACTACCTTCATGTTGGCTTGGCGTAACTAGATCT	TGTGGAAAGGACGAAACACCGTCAACCCAAAATTGGCACCGTTTTGAGACGATTACAGATTAACGAGAGAGCGTCTCGCTCCGGGTTATTGAAGACCGTACTGTTAACCCAAAATTGGCACCAGGCTTGGCGTAACTAGATCT
TGTGGAAAGGACGAAACACCGGCCACACTGGAGGATGATGGTTTTGAGACGATGTCTTGAAGTGCACTCAGCGTCTCGCTCCGAGGGCTTGTAACTAGTACTGGCCACACAGGAGGATGATGTGGCTTGGCGTAACTAGATCT	TGTGGAAAGGACGAAACACCGACCATGTCCGGGAAAACCGGTTTTGAGACGATTACAGCACAACAATGCTCCGTCTCGCTCCTGCGGACTACCCAGCGTACTGACCATGTCGGGGAAAACCGCGGCTTGGCGTAACTAGATCT
TGTGGAAAGGACGAAACACCGCATTACAGCTCGCAATGTGGTTTTGAGACGATGTCTTGCAGTGGACCTAGCGTCTCGCTCCGGCTCCGTTGTAACAGTACTGCATTACAGCGCGCAATGTGTGGCTTGGCGTAACTAGATCT	TGTGGAAAGGACGAAACACCGTCCACCTGAGCTCACAGGAGTTTTGAGACGATTACAGCATTCTAGTGTGCCGTCTCGCTCCGGGTTTAATTTCTTCGTACTGCCCACCTGAGCTCACAGGACGGCTTGGCGTAACTAGATCT
TGTGGAAAGGACGAAACACCATGTACCTTGAGGCAGCGATGTTTTGAGACGATGTCTTGTAAGGACATACGCGTCTCGCTCCTTTGCTGCCGATGTTGTACTATGTACCTGGAGGCAGCGATTGGCTTGGCGTAACTAGATCT	TGTGGAAAGGACGAAACACCGTACATCGACAAGACGATCCGTTTTGAGACGATTACAGCCTTGTCTCCTCCCGTCTCGCTCCGAGACAAGCCCGCATGTACTGTACATCGACAAGACGAACCGGGCTTGGCGTAACTAGATCT
TGTGGAAAGGACGAAACACCGCGCAGAGGGCTGGACTCAGGTTTTGAGACGATGTCTTGTATTGGACTAGGCGTCTCGCTCCTCCTATATAATCCACGTACTGCGCAGAGGGCTGGTCTCAGCGGCTTGGCGTAACTAGATCT	TGTGGAAAGGACGAAACACCATTCTGACAGGTGTTCACCAGTTTTGAGACGATTACAGCGTTATATGTCCTCGTCTCGCTCCTTGGTGGCCGCTAATGTACTATTCTGACAGGTGGTCACCATGGCTTGGCGTAACTAGATCT
TGTGGAAAGGACGAAACACCATGCCATTGTAACCCAGGTGGTTTTGAGACGATGTCTTGTGTTACTAAGGACGTCTCGCTCCGGAGGGCAAGCTGACGTACTATGCCATTGTAACCCATGTGAGGCTTGGCGTAACTAGATCT	TGTGGAAAGGACGAAACACCGCATTCTCGAGTCATTGAGGGTTTTGAGACGATTACAGGACCATCCGGCGTCGTCTCGCTCCGTTATATATGCCCAGGTACTGCATTCTCGAGTCATTGACGAGGCTTGGCGTAACTAGATCT
TGTGGAAAGGACGAAACACCGGCCAGGACCACATCCGAGTGTTTTGAGACGATGTGAACATATGTCCGTAGCGTCTCGCTCCTCTTGATGCACCTACGTACTGGCCAGGACCACATCCGTGTGGGCTTGGCGTAACTAGATCT	TGTGGAAAGGACGAAACACCGGACACAGGAACCACCGAGGGTTTTGAGACGATTACAGGTTATAACTGCGACGTCTCGCTCCTTCGCAACCCAAGTGGTACTGGACACATGAACCACCGAGGAGGCTTGGCGTAACTAGATCT
TGTGGAAAGGACGAAACACCGGCTTGTACGGCAACTGGAGGTTTTGAGACGATGTGAACTAGTCCAGAGTGCGTCTCGCTCCCTGCAAGGGTAGCGTGTACTGGCTTGTACGGTAACTGGAGCGGCTTGGCGTAACTAGATCT	TGTGGAAAGGACGAAACACCGGTCTGGGCCATTCTTAGCCGTTTTGAGACGATTACAGTCTCCGTAAGCTACGTCTCGCTCCTGTCGCTCGCTGATCGTACTGGTCTGGACCATTCTTAGCCGGGCTTGGCGTAACTAGATCT
TGTGGAAAGGACGAAACACCACCATCAGTGACCTGTACGCGTTTTGAGACGATGTGAACTTCACGGTTGTTCGTCTCGCTCCGCGTGTAGGCTCCGTGTACTACCATGAGTGACCTGTACGCAGGCTTGGCGTAACTAGATCT	TGTGGAAAGGACGAAACACCACAGAACGAATGTCCGCAAGGTTTTGAGACGATTACAGTGTCATGAGTCATCGTCTCGCTCCGTGGTCAATCGTATTGTACTACAGAACGAATGTCCGCCAGGGGCTTGGCGTAACTAGATCT
TGTGGAAAGGACGAAACACCGACTTAATGAAGCCTTACCCGTTTTGAGACGATGTGACGAATGCAGAATCACGTCTCGCTCCGACGAGCAAACCTTAGTACTTACTTAATGAAGCCTTACCCAGGCTTGGCGTAACTAGATCT	TGTGGAAAGGACGAAACACCGGCATTCCGAGTCTTTGACAGTTTTGAGACGATTACATATACATGGTAGGCCGTCTCGCTCCCGCATATCTAGTTAGGTACTGGCATTCCGAGTTTTTGACAAGGCTTGGCGTAACTAGATCT
TGTGGAAAGGACGAAACACCACAACAGGGTAGGCAAGTGTGTTTTGAGACGATGTGACGCACTCATTAGGACGTCTCGCTCCTCGCTCATCACGGTCGTACTACAACAGGGGAGGCAAGTGTGGGCTTGGCGTAACTAGATCT	TGTGGAAAGGACGAAACACCAAGCCACCAACGCTGATCCAGTTTTGAGACGATTACATGAATTGTCGGCAGCGTCTCGCTCCTAACCCTCGTAGTCTGTACTGAGCCACCAACGCTGATCCACGGCTTGGCGTAACTAGATCT
TGTGGAAAGGACGAAACACCAGCAGTCACCACCAAAGCAGGTTTTGAGACGATGTGACGTGCCAGCATTAGCGTCTCGCTCCTGACTCTAAGGCCGTGTACTTGCAGTCACCACCAAAGCAGGGGCTTGGCGTAACTAGATCT	TGTGGAAAGGACGAAACACCGTAAAACCTGGCACTCTGCTGTTTTGAGACGATTACATGGAAGCAGTCACGCGTCTCGCTCCGCAACCCGGATATGGGTACTGTAGAACCTGGCACTCTGCTTGGCTTGGCGTAACTAGATCT
TGTGGAAAGGACGAAACACCGAGCACGAGCAACACAGTCAGTTTTGAGACGATGTGACTGTATAGGCGTCACGTCTCGCTCCTAAGAGATATGATCCGTACTGAGCACGAGCAACAGAGTCACGGCTTGGCGTAACTAGATCT	TGTGGAAAGGACGAAACACCAGTCCGGCAGCCAGTACTGTGTTTTGAGACGATTACATGGTATCCGCCTCGCGTCTCGCTCCTGCAATTGGAGACCAGTACTTGTCCGGCAGCCAGTACTGTGGGCTTGGCGTAACTAGATCT
TGTGGAAAGGACGAAACACCAGGGCAATGGAAGGTCGTAGGTTTTGAGACGATGTGACTTGAACATCACCTCGTCTCGCTCCGAATCGTGTGGTCTCGTACTAGGGCAATGGAAGGTCGTCGAGGCTTGGCGTAACTAGATCT	TGTGGAAAGGACGAAACACCACTCTCACTGTATAGGCAACGTTTTGAGACGATTACATGTATCGCCGTGACCGTCTCGCTCCTTCGCATGAAACACTGTACTACTCGCACTGTATAGGCAACAGGCTTGGCGTAACTAGATCT
TGTGGAAAGGACGAAACACCGCCTTACCTTGCAATCGTTGGTTTTGAGACGATGTGAGCACTGCGTGGCACCGTCTCGCTCCGTACAACTTAAAGACGTACTGCCTTACCTTGCAAGCGTTGCGGCTTGGCGTAACTAGATCT	TGTGGAAAGGACGAAACACCACAGCGCGGAGGCCGAACCGGTTTTGAGACGATTACATTAGCCACGCGAAGCGTCTCGCTCCGTGGTCTGGGTACGAGTACTACATCGCGGAGGCCGAACCGGGGCTTGGCGTAACTAGATCT
TGTGGAAAGGACGAAACACCAGCACAGGGCGGCGACACCGGTTTTGAGACGATGTGATACGATCTTGACTTCGTCTCGCTCCTGTTTCAGGGCGATCGTACTAACACAGGGCGGCGACACCGTGGCTTGGCGTAACTAGATCT	TGTGGAAAGGACGAAACACCGCAGGACTGGTGATTGGACAGTTTTGAGACGATTACATTGAAGGATGCCTTCGTCTCGCTCCGCTTGAAGAATAGCCGTACTGCAGGACTGGTGATTAGACACGGCTTGGCGTAACTAGATCT
TGTGGAAAGGACGAAACACCAGGAACTTAGGCCTCTCCGAGTTTTGAGACGATGTGATCACTGTAGAACATCGTCTCGCTCCTTGGCCTAAATCAACGTACTAGGAATTTAGGCCTCTCCGAGGGCTTGGCGTAACTAGATCT	TGTGGAAAGGACGAAACACCACTCTAATTCCAAAGCTCGGGTTTTGAGACGATTACCACGGAATGTGACTCCGTCTCGCTCCTGAGATCTAATGCTCGTACTAGTCTAATTCCAAAGCTCGGAGGCTTGGCGTAACTAGATCT
TGTGGAAAGGACGAAACACCGAGGTGCACTCCACACTCGTGTTTTGAGACGATGTGCAACAATAGTCGTAACGTCTCGCTCCCGATGGTTTGGACCTGTACTGAGATGCACTCCACACTCGTCGGCTTGGCGTAACTAGATCT	TGTGGAAAGGACGAAACACCAATCTATGAAGAGAGACCTGGTTTTGAGACGATTACCAGAGCCAGCGCCGACGTCTCGCTCCTGAACACTTGGTGCCGTACTAATCTAAGAAGAGAGACCTGAGGCTTGGCGTAACTAGATCT
TGTGGAAAGGACGAAACACCGATCCAGGAGTGCGATGCAAGTTTTGAGACGATGTGCAATCACTAATCACGCGTCTCGCTCCGTCCGACGGAACATGGTACTGATCCAGGAGTGCTATGCAAAGGCTTGGCGTAACTAGATCT	TGTGGAAAGGACGAAACACCACCAGATCCACATCAAACCGGTTTTGAGACGATTACCAGATACTGGTTGTGCGTCTCGCTCCGCCGCTTTCTGGGTTGTACTACCAGATCCACATCATACCGGGGCTTGGCGTAACTAGATCT
TGTGGAAAGGACGAAACACCGCTGTACTTACCACTAACCCGTTTTGAGACGATGTGCATCACATATTCCTGCGTCTCGCTCCGGGCCAAGTTGCGTAGTACTGCTGTACTTACCACTACCCCTGGCTTGGCGTAACTAGATCT	TGTGGAAAGGACGAAACACCGGTGCCCGACAACTGGCGCGGTTTTGAGACGATTACCAGCATGGAGCAGGTCGTCTCGCTCCGGGTCCAAGGCTAACGTACTGGTGCCCGACAACTGGCCCGAGGCTTGGCGTAACTAGATCT
TGTGGAAAGGACGAAACACCATCTCAGGGACCGACATGAGGTTTTGAGACGATGTGCATCAGGCACGCATTCGTCTCGCTCCGTATCCGCGTCTAGAGTACTAGCTCAGGGACCGACATGAGTGGCTTGGCGTAACTAGATCT	TGTGGAAAGGACGAAACACCGAAGTCAGGATTGAACTCATGTTTTGAGACGATTACCATGCAGATCTTAGTCGTCTCGCTCCGGCCAATCTGGCCGTGTACTCAAGTCAGGATTGAACTCATAGGCTTGGCGTAACTAGATCT
TGTGGAAAGGACGAAACACCACACCATCACGACGCGTGGGGTTTTGAGACGATGTGCATGACCGAATCCAGCGTCTCGCTCCTCGGGATCAGATGATGTACTACACCATGACGACGCGTGGGTGGCTTGGCGTAACTAGATCT	TGTGGAAAGGACGAAACACCACAGACTTCGCCATGCAGGTGTTTTGAGACGATTACCATGGTACCATAGGCCGTCTCGCTCCGGAAAGGATGTCGCAGTACTACAGACTTCGCCATGCTGGTGGGCTTGGCGTAACTAGATCT
TGTGGAAAGGACGAAACACCGCCACATAGGAGATGTACAGGTTTTGAGACGATGTGCATTAGGCCTTGAACCGTCTCGCTCCCTAGGCAAATGCTTTGTACTGCCACATAGGAGATATACAGGGGCTTGGCGTAACTAGATCT	TGTGGAAAGGACGAAACACCGAGGACCAGCCAGTCCACAGGTTTTGAGACGATTACCGAGTGACGCGTATGCGTCTCGCTCCGTGACTAATGTACTCGTACTGAGGACCAGCCTGTCCACAGCGGCTTGGCGTAACTAGATCT
TGTGGAAAGGACGAAACACCGGATATCGAGGTTGTCGTTCGTTTTGAGACGATGTGCATTGATCAAGAAGCCGTCTCGCTCCTCTCTGAAGCTGGGTGTACTGGATATCGAGGTTGTGGTTCAGGCTTGGCGTAACTAGATCT	TGTGGAAAGGACGAAACACCGGGCCTAGGTCTTTGCGCAGGTTTTGAGACGATTACCTGTCGGAGTTGTTGCGTCTCGCTCCTATACTGGCATGTCAGTACTGGGCCTAGGTCTTTGCGCCGGGGCTTGGCGTAACTAGATCT
TGTGGAAAGGACGAAACACCATGCAGCACTCACTTTGACGGTTTTGAGACGATGTGCCAGTATTACTCACGCGTCTCGCTCCCTAGGCGAGTGCTCCGTACTACGCAGCACTCACTTTGACGCGGCTTGGCGTAACTAGATCT	TGTGGAAAGGACGAAACACCGGAAGTTCTCCATCGAGATGGTTTTGAGACGATTACCTTAAGTACCGGCACCGTCTCGCTCCCTACAACATGCTGCGGTACTGGAAGTTCTCCACCGAGATGCGGCTTGGCGTAACTAGATCT
TGTGGAAAGGACGAAACACCACAAGACGGCCGTGGTTGTGGTTTTGAGACGATGTGCCGTCAATTCAATCACGTCTCGCTCCTATCCGACCGATACGGTACTACAAGACGGCCGTGTTTGTGGGGCTTGGCGTAACTAGATCT	TGTGGAAAGGACGAAACACCAGCCCAACAACGCTTCACCCGTTTTGAGACGATTACCTTCATCCGAGTGTACGTCTCGCTCCTACACGGCCCGCGATGTACTAGCCCAAGAACGCTTCACCCAGGCTTGGCGTAACTAGATCT
TGTGGAAAGGACGAAACACCAATACCGTCTACCAGTACGGGTTTTGAGACGATGTGCCTATTACGTCTTGCCGTCTCGCTCCTGAACGCCCAGTACTGTACTAATACCGTCTTCCAGTACGGGGGCTTGGCGTAACTAGATCT	TGTGGAAAGGACGAAACACCGGTGTTCCCTGTAGGATTCGGTTTTGAGACGATTACCTTGTCGTCCGGTACCGTCTCGCTCCGCAAACTAATCTGTCGTACTGGTGTTCCCTGTAGGATTCTGGGCTTGGCGTAACTAGATCT
TGTGGAAAGGACGAAACACCGGTACCTCAGCGACTACGTGGTTTTGAGACGATGTGCCTGATATATTGCTACGTCTCGCTCCTGTTCGGCCGACGCAGTACTGGTACCTCAGCGACTATGTGGGGCTTGGCGTAACTAGATCT	TGTGGAAAGGACGAAACACCACAGCCTCAAGAGCCAAGAGGTTTTGAGACGATTACGAACAAGTTCGACAGCGTCTCGCTCCGCCCTTGTCGTTAATGTACTACAGCCTCAAGAGCCAAGGGGGGCTTGGCGTAACTAGATCT
TGTGGAAAGGACGAAACACCGTGAAATCAGTGGAGTGGCAGTTTTGAGACGATGTGCCTGCAACATTCGCTCGTCTCGCTCCTCCAAACCACTGACGGTACTGCGAAATCAGTGGAGTGGCAGGGCTTGGCGTAACTAGATCT	TGTGGAAAGGACGAAACACCGACTTGTCCGTTCTCCGTGTGTTTTGAGACGATTACGAAGCGTGATGGCGGCGTCTCGCTCCCGAACATTTCCATCCGTACTGACTTGTCCGTTCTACGTGTAGGCTTGGCGTAACTAGATCT
TGTGGAAAGGACGAAACACCGCCCAGCTTGATGTCGACCGGTTTTGAGACGATGTGCGACATAACAAGCTACGTCTCGCTCCTCCCACTACCTACGGGTACTGCGCAGCTTGATGTCGACCGCGGCTTGGCGTAACTAGATCT	TGTGGAAAGGACGAAACACCGGCCAGTGCATGTATGACGGGTTTTGAGACGATTACGACAAGTATATCCGTCGTCTCGCTCCTGGTCAGTACGCGTTGTACTGGCCGGTGCATGTATGACGGGGGCTTGGCGTAACTAGATCT
TGTGGAAAGGACGAAACACCGCCCAGCTTGATGTCGACCGGTTTTGAGACGATGTGCGATATTGATGAGAGCGTCTCGCTCCTACCGTTCGAGCTTTGTACTGCCCAGCTTGATTTCGACCGCGGCTTGGCGTAACTAGATCT	TGTGGAAAGGACGAAACACCGGAGACCACGCGTCTAACCAGTTTTGAGACGATTACGAGTATTAGCAACGACGTCTCGCTCCGCGCAGTTGACCGTCGTACTGGAGTCCACGCGTCTAACCAAGGCTTGGCGTAACTAGATCT
TGTGGAAAGGACGAAACACCGAGTGACGATGTCCCTATCAGTTTTGAGACGATGTGCGTGAATGTTAGGTGCGTCTCGCTCCGTCAAAGCCCTCTGAGTACTGAGTGACGATTTCCCTATCAGGGCTTGGCGTAACTAGATCT	TGTGGAAAGGACGAAACACCGCACCACCAAATCATCCCCGGTTTTGAGACGATTACGAGTGGAAGGAATCACGTCTCGCTCCCTTAATGGTGGCCCAGTACTGCACCACCCAATCATCCCCGTGGCTTGGCGTAACTAGATCT
TGTGGAAAGGACGAAACACCGGGCACATACCGCTCTGGAGGTTTTGAGACGATGTGCTCCGATTCAATCAACGTCTCGCTCCGCCGTTATCCTTGTAGTACTGGGCACATATCGCTCTGGAGGGGCTTGGCGTAACTAGATCT	TGTGGAAAGGACGAAACACCATTTCCAATAATTGAGGCAGGTTTTGAGACGATTACGATTAGCTGTTATCCCGTCTCGCTCCGTAGTGCAAGGGAGTGTACTATTTCCAATAATTAAGGCAGTGGCTTGGCGTAACTAGATCT
TGTGGAAAGGACGAAACACCGAGCAAGGTATTGGCTACGAGTTTTGAGACGATGTGCTGGATGAGCTAGTCCGTCTCGCTCCTCGACTATTCCGGAGGTACTGAGCAAGTTATTGGCTACGAAGGCTTGGCGTAACTAGATCT	TGTGGAAAGGACGAAACACCGCTTCCACCAACGCCTGGAAGTTTTGAGACGATTACGCCAGATGTCTTGGCCGTCTCGCTCCTAGGGCTGCGTCGCTGTACTGCTTCCATCAACGCCTGGAAGGGCTTGGCGTAACTAGATCT
TGTGGAAAGGACGAAACACCACCCATATGGTCATCTCCTTGTTTTGAGACGATGTGCTTAGTACATGAGGTCGTCTCGCTCCTTCCTCTACTAGCCCGTACTACCGATATGGTCATCTCCTTCGGCTTGGCGTAACTAGATCT	TGTGGAAAGGACGAAACACCATACTGAGGCTACCCTACCGGTTTTGAGACGATTACGCCGATCTAAGTATACGTCTCGCTCCTTCGAGTACAGGGCGGTACTCTACTGAGGCTACCCTACCGAGGCTTGGCGTAACTAGATCT
TGTGGAAAGGACGAAACACCGGCAAGGAGCACGCGGCCGTGTTTTGAGACGATGTGCTTCAGGAACTTAAGCGTCTCGCTCCTCTGCCATAACGAGCGTACTGGGAAGGAGCACGCGGCCGTAGGCTTGGCGTAACTAGATCT	TGTGGAAAGGACGAAACACCGGAGTCTTGATCGGTAATTGGTTTTGAGACGATTACGCCTGATTCCAGGTTCGTCTCGCTCCGTAGTAGGATGATGAGTACTGGAGTCTTGATCGGTAATGGTGGCTTGGCGTAACTAGATCT
TGTGGAAAGGACGAAACACCAGGATGACATTCTGTACCAGGTTTTGAGACGATGTGGACCAGTGAATGTCTCGTCTCGCTCCTGAGCTAAGTCGCTCGTACTAGGATGACATTCTGTAACAGTGGCTTGGCGTAACTAGATCT	TGTGGAAAGGACGAAACACCGGTCCCCTTAGCTCTCATGTGTTTTGAGACGATTACGCTCTCGTCTACAGACGTCTCGCTCCTGTATCCTCCAGCATGTACTGGTCCTCTTAGCTCTCATGTTGGCTTGGCGTAACTAGATCT
TGTGGAAAGGACGAAACACCACTCACGGGTCTTAGTGAAGGTTTTGAGACGATGTGGAGACAATCGCGAAGCGTCTCGCTCCTTCGTCCCATTACAGGTACTACTCACGGGTCTTAGTGAACAGGCTTGGCGTAACTAGATCT	TGTGGAAAGGACGAAACACCGTGCCCGTCTACCTGAAACGGTTTTGAGACGATTACGCTGTTAGCGACCAGCGTCTCGCTCCGTCTGCGACTAGAGGGTACTGTGCCCGTCTACCTGAAAGGAGGCTTGGCGTAACTAGATCT
TGTGGAAAGGACGAAACACCAACATGATAGTGACAGGTACGTTTTGAGACGATGTGGCAACAGACATGCGACGTCTCGCTCCGGTTACTACCCGGCGGTACTAACATGATAATGACAGGTACTGGCTTGGCGTAACTAGATCT	TGTGGAAAGGACGAAACACCAGGGTTCCTCTGCTGTTCCTGTTTTGAGACGATTACGCTTGCAGACGTATTCGTCTCGCTCCGCTACGGGCTTCAGCGTACTAGGGTTCCTCCGCTGTTCCTAGGCTTGGCGTAACTAGATCT
TGTGGAAAGGACGAAACACCGTGCAGACAAGACTAGATGTGTTTTGAGACGATGTGGCATTATAATCCGCACGTCTCGCTCCGCGTCGCGAACTCCAGTACTGTGCAAACAAGACTAGATGTGGGCTTGGCGTAACTAGATCT	TGTGGAAAGGACGAAACACCGGCACGGGAATCGCACTCCTGTTTTGAGACGATTACGGACCATAACACAAGCGTCTCGCTCCTCCGTATTTGAATCTGTACTGGCACGGGACTCGCACTCCTCGGCTTGGCGTAACTAGATCT
TGTGGAAAGGACGAAACACCGGCCACCATGAGTGCTATGTGTTTTGAGACGATGTGGCCGAATACGCTTCACGTCTCGCTCCTAGAACTCCAGTCATGTACTGGCCACCATGAGTTCTATGTCGGCTTGGCGTAACTAGATCT	TGTGGAAAGGACGAAACACCGCAGCCCACACGCGACAAAGGTTTTGAGACGATTACGGCAACTTATCAGTTCGTCTCGCTCCGCTGCCCTTATCTTCGTACTGCAGCCCGCACGCGACAAAGCGGCTTGGCGTAACTAGATCT
TGTGGAAAGGACGAAACACCAACACTCAGTGCATACAAAGGTTTTGAGACGATGTGGCGAGCAGAGCATATCGTCTCGCTCCTTCGACACACCCTCGGTACTAACAGTCAGTGCATACAAAGTGGCTTGGCGTAACTAGATCT	TGTGGAAAGGACGAAACACCAACCCTGCATGCTACCTGTGGTTTTGAGACGATTACGGTTAGCAACTATTCCGTCTCGCTCCTCTTGTCGCAGCAGAGTACTAACCCGGCATGCTACCTGTGAGGCTTGGCGTAACTAGATCT
TGTGGAAAGGACGAAACACCGAGGCAGCTGTACTGTTACGGTTTTGAGACGATGTGGCGATCTAGTTGGCCCGTCTCGCTCCGGCACGGATAGTCTGGTACTGAGGCAGCTGTAGTGTTACGAGGCTTGGCGTAACTAGATCT	TGTGGAAAGGACGAAACACCGCTGACGCGCGCCTTCCAGTGTTTTGAGACGATTACGTAAGAGGATCGAACCGTCTCGCTCCGGGAGCTATGCGTCAGTACTGCTGACACGCGCCTTCCAGTGGGCTTGGCGTAACTAGATCT
TGTGGAAAGGACGAAACACCGCACTACTGTGCGGTACGCGGTTTTGAGACGATGTGGTCGACTACCTACATCGTCTCGCTCCGGCCTCATTTATTCGGTACTGCACTACTGTGCTGTACGCGAGGCTTGGCGTAACTAGATCT	TGTGGAAAGGACGAAACACCACCCAGACATATTACCCTGTGTTTTGAGACGATTACGTACTCAGTATATCGCGTCTCGCTCCTTCCCAAGCCGCACTGTACTACCCAGACATATTTCCCTGTGGGCTTGGCGTAACTAGATCT
TGTGGAAAGGACGAAACACCGTTTGTAGCTACCTCCATCGGTTTTGAGACGATGTGGTCGTTCACTTCGCTCGTCTCGCTCCGCTCCAGTCAATTGGGTACTGTTTGTAGCTACCTCCTTCGTGGCTTGGCGTAACTAGATCT	TGTGGAAAGGACGAAACACCACTTATTCAGGCAAGAGCACGTTTTGAGACGATTACGTAGCTCACGTGATTCGTCTCGCTCCGATAAAGCGGCAGACGTACTACTTATTCCGGCAAGAGCACCGGCTTGGCGTAACTAGATCT
TGTGGAAAGGACGAAACACCGTACATACCTTAATCAACATGTTTTGAGACGATGTGTAACGTGATCTTCTACGTCTCGCTCCGCGAGAGGCCATTGTGTACTGTACATACCTTAATCAACAGCGGCTTGGCGTAACTAGATCT	TGTGGAAAGGACGAAACACCGACTGCTCCCAACCAACTGGGTTTTGAGACGATTACGTCTATGCACCATACCGTCTCGCTCCCTTATCGTTGGCGTTGTACTGACTGCTCCCAATCAACTGGGGGCTTGGCGTAACTAGATCT
TGTGGAAAGGACGAAACACCACGAACCTGTCTCATTTGTGGTTTTGAGACGATGTGTAACGTTCGTCCACACGTCTCGCTCCTGGGTATAAGGATCCGTACTACGAACCTGTCACATTTGTGGGGCTTGGCGTAACTAGATCT	TGTGGAAAGGACGAAACACCAGATAACAGGGTCTAACCTGGTTTTGAGACGATTACGTGTCATGTGCATGACGTCTCGCTCCGTTCGAACCGTTCCCGTACTAGGTAACAGGGTCTAACCTGGGGCTTGGCGTAACTAGATCT
TGTGGAAAGGACGAAACACCGATAGTCATGGTCACCACACGTTTTGAGACGATGTGTAAGGAGAGAGTATACGTCTCGCTCCTGCCTGCCATTACATGTACTGACAGTCATGGTCACCACACAGGCTTGGCGTAACTAGATCT	TGTGGAAAGGACGAAACACCGGGACCCAGGAAGTTGACCAGTTTTGAGACGATTACTAACAACACACGAGGCGTCTCGCTCCGTATTTCAACCGCTCGTACTGGGATCCAGGAAGTTGACCAGGGCTTGGCGTAACTAGATCT
TGTGGAAAGGACGAAACACCGAACAAGTTTGTCTCCATCCGTTTTGAGACGATGTGTACGGTGCCAATAAGCGTCTCGCTCCGGATACGCCTCCGTGGTACTGAACAACTTTGTCTCCATCCAGGCTTGGCGTAACTAGATCT	TGTGGAAAGGACGAAACACCGAGCATCCGCAAGTGGCGAGGTTTTGAGACGATTACTAGCACAGGCTACCTCGTCTCGCTCCCTGGCACCACGACTGGTACTGAGCATCCGCAAGTGCCGAGAGGCTTGGCGTAACTAGATCT
TGTGGAAAGGACGAAACACCACAAGGACAGCGTTCAGGAGGTTTTGAGACGATGTGTACTATGTATGCCAACGTCTCGCTCCGTTGATGGAACCAACGTACTACGAGGACAGCGTTCAGGAGGGGCTTGGCGTAACTAGATCT	TGTGGAAAGGACGAAACACCGGGCCGCACTCACGAAACGCGTTTTGAGACGATTACTAGCTCTCTTGTGATCGTCTCGCTCCTATACCGTATGGCCGGTACTGGGCCGCAATCACGAAACGCTGGCTTGGCGTAACTAGATCT
TGTGGAAAGGACGAAACACCGATGATATCACGCACGTTGAGTTTTGAGACGATGTGTAGAATCACCTCAAGCGTCTCGCTCCTAATCTATGAGGATGGTACTGAAGATATCACGCACGTTGAAGGCTTGGCGTAACTAGATCT	TGTGGAAAGGACGAAACACCGTGCGCGTGCAGGTCGCTCAGTTTTGAGACGATTACTAGCTGTGCTAGCTTCGTCTCGCTCCGTCTGGCTCGGATCGGTACTGTGCGCGTACAGGTCGCTCAGGGCTTGGCGTAACTAGATCT
TGTGGAAAGGACGAAACACCACTATTCGTCTACCTTACTGGTTTTGAGACGATGTGTAGCTCTTCACGCAACGTCTCGCTCCTGACGACGTATGAGTGTACTACTATACGTCTACCTTACTGTGGCTTGGCGTAACTAGATCT	TGTGGAAAGGACGAAACACCGTGGCACCACACCGTCAGCGGTTTTGAGACGATTACTAGGACTAGTATCCGCGTCTCGCTCCCTTAACGGCTCGATGGTACTGTGGCACCATACCGTCAGCGTGGCTTGGCGTAACTAGATCT
TGTGGAAAGGACGAAACACCGCAGCAAAACGCCTGGATCAGTTTTGAGACGATGTGTATAATATTCTGCGCCGTCTCGCTCCGGCGATGTCATCTCAGTACTGCAGCAAAACGCATGGATCAGGGCTTGGCGTAACTAGATCT	TGTGGAAAGGACGAAACACCGGATGACGAGTGCTACCGGGGTTTTGAGACGATTACTAGTCACCGAGCTTACGTCTCGCTCCGACGCTCGTGAAACGGTACTGGATGACGAATGCTACCGGGAGGCTTGGCGTAACTAGATCT
TGTGGAAAGGACGAAACACCGAGCCAGGACGTACAATGGTGTTTTGAGACGATGTGTATACAGGATCTTGGCGTCTCGCTCCGTACTGACAGTAAGCGTACTGAGCCAGGACGTACAATCGTGGGCTTGGCGTAACTAGATCT	TGTGGAAAGGACGAAACACCGCTGTTCCAAAACATCACCCGTTTTGAGACGATTACTAGTGAGTCTGATGCCGTCTCGCTCCCGATGTGTCAGTATTGTACTGCTGTTCCAATACATCACCCTGGCTTGGCGTAACTAGATCT
TGTGGAAAGGACGAAACACCGACGGCATGGGATCCCAGGGGTTTTGAGACGATGTGTCAGACAGGTCCTCTCGTCTCGCTCCGACCTTATCTATCCGGTACTGACGGCATGGGCTCCCAGGGCGGCTTGGCGTAACTAGATCT	TGTGGAAAGGACGAAACACCGGCGCATCCAGGATACGGTCGTTTTGAGACGATTACTAGTGTGAATGTCTGCGTCTCGCTCCCTCCGACATCAGAGTGTACTGACGCATCCAGGATACGGTCTGGCTTGGCGTAACTAGATCT
TGTGGAAAGGACGAAACACCATACAGCAGGTTGGATACGGGTTTTGAGACGATGTGTCAGGCAATCTTCTGCGTCTCGCTCCTTTAACAGGGTGCAGGTACTATACAGCAGGTTGGATACCGTGGCTTGGCGTAACTAGATCT	TGTGGAAAGGACGAAACACCGGCTACCACCAGAGGGTGCAGTTTTGAGACGATTACTATCTGGCCTACCACCGTCTCGCTCCGCTAAGCAGGTACATGTACTGGCTACCACCACAGGGTGCACGGCTTGGCGTAACTAGATCT
TGTGGAAAGGACGAAACACCGCGGTGATGCTCCGACTCCGGTTTTGAGACGATGTGTCATAGCGCTAAGTTCGTCTCGCTCCGAGATTATGGTAAGGGTACTGCGGTGAGGCTCCGACTCCGGGGCTTGGCGTAACTAGATCT	TGTGGAAAGGACGAAACACCGCCTCGCATTGCTTTCTACGGTTTTGAGACGATTACTCAGCATGTCATTACCGTCTCGCTCCTCATCTCCTTCGTTAGTACTGCCTCGCATTGCTTTCTGCGCGGCTTGGCGTAACTAGATCT
TGTGGAAAGGACGAAACACCACAGCTATGAGCAATCAACAGTTTTGAGACGATGTGTCATCTCCTTGTAATCGTCTCGCTCCGTTTATCAGACCTCCGTACTACAGCTATGAGCATTCAACACGGCTTGGCGTAACTAGATCT	TGTGGAAAGGACGAAACACCGACCGGGGCTCAGGTTACTGGTTTTGAGACGATTACTCATGATTGCGTAAGCGTCTCGCTCCTTTGGATGTTTCTCAGTACTGACCGGGGCTAAGGTTACTGAGGCTTGGCGTAACTAGATCT
TGTGGAAAGGACGAAACACCAGAACAACTGGCTTCGCACGGTTTTGAGACGATGTGTCCAATCAACACTACCGTCTCGCTCCTATTCTCTCAAATCGGTACTAGAACAACTGGCTTCGAACGGGGCTTGGCGTAACTAGATCT	TGTGGAAAGGACGAAACACCGAAATATCCCGACAGGGTTCGTTTTGAGACGATTACTCCTCATTGACTCAGCGTCTCGCTCCGCTTCGACGATGCTAGTACTGAAATATCCCGACAGGGTACCGGCTTGGCGTAACTAGATCT
TGTGGAAAGGACGAAACACCGATCAGCGCAGCACCAGTCAGTTTTGAGACGATGTGTCCTAGTATCCGTCACGTCTCGCTCCTCCGTCATGGTGAACGTACTGATCAGCGCAGCACCAATCACGGCTTGGCGTAACTAGATCT	TGTGGAAAGGACGAAACACCAACCGAAATCACCTGTTGCAGTTTTGAGACGATTACTCCTCGCAGGTTACTCGTCTCGCTCCTTTACTGTCCCGCTCGTACTAACCGAAATCACCTCTTGCATGGCTTGGCGTAACTAGATCT
TGTGGAAAGGACGAAACACCAACAGTTACCTCTTCCACGAGTTTTGAGACGATGTGTCGATAACTAACCAGCGTCTCGCTCCTCTTTGTCTATTGAGGTACTAACAGTTAACTCTTCCACGACGGCTTGGCGTAACTAGATCT	TGTGGAAAGGACGAAACACCACGGTACCCGTGCGACGTGGGTTTTGAGACGATTACTCTATACTTCTCGCACGTCTCGCTCCGCCTCGCGGATTGACGTACTACGGTACCTGTGCGACGTGGAGGCTTGGCGTAACTAGATCT
TGTGGAAAGGACGAAACACCAGGATACTGTGACCTGGACAGTTTTGAGACGATGTGTGCAATAGGTACTGACGTCTCGCTCCTTCTACAAGAGTACCGTACTAGGATACTGTGACCTGGACGTGGCTTGGCGTAACTAGATCT	TGTGGAAAGGACGAAACACCACCGCCGGTCCCAGCCTCAGGTTTTGAGACGATTACTCTATAGGCGTTAGACGTCTCGCTCCGGAAGCCGAGATTGAGTACTACCGCCGGTCACAGCCTCAGCGGCTTGGCGTAACTAGATCT
TGTGGAAAGGACGAAACACCGGTACAGGAGCCATCTACTGGTTTTGAGACGATGTGTGTGTCCTGATCCTACGTCTCGCTCCTGTTACGATGCCACGGTACTGGTACAGGATCCATCTACTGGGGCTTGGCGTAACTAGATCT	TGTGGAAAGGACGAAACACCGTGAGCAAAATGCCGAACCTGTTTTGAGACGATTACTCTTGCGTGGACTAACGTCTCGCTCCGGTACGAACAGTTTGGTACTGTGCGCAAAATGCCGAACCTGGGCTTGGCGTAACTAGATCT
TGTGGAAAGGACGAAACACCGGTAGTAGCCCCCTGAGTCAGTTTTGAGACGATGTGTGTTCATCTTACCACCGTCTCGCTCCGAGTCTCCAGCACTAGTACTTGTAGTAGCCCCCTGAGTCACGGCTTGGCGTAACTAGATCT	TGTGGAAAGGACGAAACACCGCATTCTCGAGTCATTGAGGGTTTTGAGACGATTACTGACGTCTAGCATATCGTCTCGCTCCGTTATCGTACGGAAGGTACTGCAGTCTCGAGTCATTGAGGAGGCTTGGCGTAACTAGATCT
TGTGGAAAGGACGAAACACCGGGCGTAGTCAACGAAAGTGGTTTTGAGACGATGTGTTACTAAGAAGTGTCCGTCTCGCTCCGAGTCACAACACGATGTACTGGGCGTAGTCAAGGAAAGTGCGGCTTGGCGTAACTAGATCT	TGTGGAAAGGACGAAACACCGGATCGTCGCAATTCTCCCAGTTTTGAGACGATTACTGCAGGTTGCCAGCTCGTCTCGCTCCTAGTCCGGGCGCAAAGTACTGGATCGTCGGAATTCTCCCATGGCTTGGCGTAACTAGATCT
TGTGGAAAGGACGAAACACCGTAAGAGACAGCACGAGCACGTTTTGAGACGATGTGTTCTGCCGCTTGTGGCGTCTCGCTCCGTGATGTTCGGTTGCGTACTGTAAGAGACAGCACGACCACAGGCTTGGCGTAACTAGATCT	TGTGGAAAGGACGAAACACCGGATTCCCGAGTACACGGAAGTTTTGAGACGATTACTGCCGCCATACATATCGTCTCGCTCCCTATGGTTATATGCGGTACTGGATTCGCGAGTACACGGAAGGGCTTGGCGTAACTAGATCT
TGTGGAAAGGACGAAACACCGACATTTCATTCGACCACAGGTTTTGAGACGATGTGTTCTTGAGAACTCAGCGTCTCGCTCCTGCATCTCGCTTCCTGTACTGACATTTCATTCGACCAGAGCGGCTTGGCGTAACTAGATCT	TGTGGAAAGGACGAAACACCAGTATCCACATGCCATTCTTGTTTTGAGACGATTACTGCGAGTGACCATGTCGTCTCGCTCCGCATGATGGAACTACGTACTAGCATCCACATGCCATTCTTTGGCTTGGCGTAACTAGATCT
TGTGGAAAGGACGAAACACCGCTACCAGAGTGTCACCGCGGTTTTGAGACGATGTTAACGTAGAAGCCAGCCGTCTCGCTCCTGCGCGGAAGCTAGTGTACTGCTACCAGAGTATCACCGCGCGGCTTGGCGTAACTAGATCT	TGTGGAAAGGACGAAACACCACTGCATGCCTACAGGCACGGTTTTGAGACGATTACTGCTCGTGCATAAGTCGTCTCGCTCCTAATGCGGCTGGGACGTACTACTGCATGCCTACAGGCCCGGGGCTTGGCGTAACTAGATCT
TGTGGAAAGGACGAAACACCGGCGTATGCTTTGTACACCTGTTTTGAGACGATGTTAAGACCTCATCGGATCGTCTCGCTCCGTCTATCTGCCGCGTGTACTGGCGTATGCTTTGTATACCTGGGCTTGGCGTAACTAGATCT	TGTGGAAAGGACGAAACACCGTGCTCCTGCCAAGTCACCGGTTTTGAGACGATTACTGGACGCATAATCAGCGTCTCGCTCCGTCTTCCATTGTACGGTACTGTGCTCCTGCCCAGTCACCGTGGCTTGGCGTAACTAGATCT
TGTGGAAAGGACGAAACACCGAGGCAACTAGAACTAACATGTTTTGAGACGATGTTAAGATAGAGGCAGCCCGTCTCGCTCCGTAGGAAGCCACTATGTACTGAGGCAACTACAACTAACATTGGCTTGGCGTAACTAGATCT	TGTGGAAAGGACGAAACACCGACCCATGTGTTATAGCGGGGTTTTGAGACGATTACTGGCCGATGGCTCTACGTCTCGCTCCTGCGGATCCTGAACTGTACTGACCGATGTGTTATAGCGGGGGGCTTGGCGTAACTAGATCT
TGTGGAAAGGACGAAACACCACCTTAACATCTCCAATACCGTTTTGAGACGATGTTAATCCTTCACCGTGACGTCTCGCTCCTATGGAACAATCCGGGTACTACCTTAACATCTCCAATACGAGGCTTGGCGTAACTAGATCT	TGTGGAAAGGACGAAACACCGACACATGACACCTCCACAGGTTTTGAGACGATTACTGGTGCGGATTAGCCCGTCTCGCTCCTCGTGATAAGGGAGGGTACTGACACATGACACCTCCTCAGAGGCTTGGCGTAACTAGATCT
TGTGGAAAGGACGAAACACCAGGCGTTACTAGGTAGTGGTGTTTTGAGACGATGTTACAACTCAATGGTGACGTCTCGCTCCCTAGGACTGGGTAATGTACTAGGAGTTACTAGGTAGTGGTTGGCTTGGCGTAACTAGATCT	TGTGGAAAGGACGAAACACCGTTCCGGAACCAATGCACAGGTTTTGAGACGATTACTGTACTTGCAACATCCGTCTCGCTCCTGTGGCCTCTTATTGGTACTGTTCCGGAACCAATTCACAGAGGCTTGGCGTAACTAGATCT
TGTGGAAAGGACGAAACACCACGAACCTGTCTCATTTGTGGTTTTGAGACGATGTTACAGGAATGGAGCATCGTCTCGCTCCTGGGTATACATCCGCGTACTACGAACCTGACTCATTTGTGGGGCTTGGCGTAACTAGATCT	TGTGGAAAGGACGAAACACCGCCCTGGTCGTACAGGAGCAGTTTTGAGACGATTACTGTCGACTAATCAAGCGTCTCGCTCCTGGCAGACACCTGAGGTACTGCCCTGGTCATACAGGAGCACGGCTTGGCGTAACTAGATCT
TGTGGAAAGGACGAAACACCACAGATACAGACATAACCTGGTTTTGAGACGATGTTACCGGTTACATACATCGTCTCGCTCCTTCAGTGGTGATCCGGTACTACAGATACAGACATAACGTGAGGCTTGGCGTAACTAGATCT	TGTGGAAAGGACGAAACACCGCCCAGCGAGTCGTTGCCGGGTTTTGAGACGATTACTTATGCGCGGACAGACGTCTCGCTCCGACACCTTGGGTCTAGTACTGCCCAGCGAGTCGGTGCCGGGGGCTTGGCGTAACTAGATCT
TGTGGAAAGGACGAAACACCAGCACACGTTGTCGCGGCGTGTTTTGAGACGATGTTACGGCGTGAAGCAATCGTCTCGCTCCGTACCAAGACTTGCCGTACTAGCACACGTTGTCGCGGGGTGGGCTTGGCGTAACTAGATCT	TGTGGAAAGGACGAAACACCGTGACCAGTCTGAGCGACGGGTTTTGAGACGATTACTTCGTACATTGCCTCCGTCTCGCTCCGGTACCACTAGCCATGTACTGTGACCAGTCTGAGCGACGTGGGCTTGGCGTAACTAGATCT
TGTGGAAAGGACGAAACACCGGTAGTTGGAGGCGTCATGTGTTTTGAGACGATGTTACTACCGGAACGGTCCGTCTCGCTCCTGGAAGTCTTGGTGAGTACTGGTAGTTGGAGGCGTGATGTCGGCTTGGCGTAACTAGATCT	TGTGGAAAGGACGAAACACCAATACCGATTTCACTCCCCGGTTTTGAGACGATTACTTGCTCCGCGTGCCACGTCTCGCTCCTCCTTGAGCACGTTTGTACTATTACCGATTTCACTCCCCGAGGCTTGGCGTAACTAGATCT
TGTGGAAAGGACGAAACACCGCACAAGATCATCATAGCGGGTTTTGAGACGATGTTACTGTGCACCATCTCCGTCTCGCTCCTCGTCGTATGACAGCGTACTTCACAAGATCATCATAGCGGTGGCTTGGCGTAACTAGATCT	TGTGGAAAGGACGAAACACCACGCCTGGCCCATCACCTAGGTTTTGAGACGATTAGAACATAAGATCAGGCCGTCTCGCTCCTAATCATCTCGTAGGGTACTACGCCTGGCCCATCACCTATGGGCTTGGCGTAACTAGATCT
TGTGGAAAGGACGAAACACCGTCTTACCTAGAGATCTACCGTTTTGAGACGATGTTAGACATCGTACGTAGCGTCTCGCTCCGTGGTACTCAGCCATGTACTGTCTTACCTAGACATCTACCAGGCTTGGCGTAACTAGATCT	TGTGGAAAGGACGAAACACCGAGACTCGACGCCCCGTACGGTTTTGAGACGATTAGAACATCGTCACAAGTCGTCTCGCTCCTACTGTGCTTTAGAGGTACTGAGACTCGACGCCCCGTATGAGGCTTGGCGTAACTAGATCT
TGTGGAAAGGACGAAACACCGAGCAGGGCAGGGACAGCAAGTTTTGAGACGATGTTAGATCGTTCCTAACACGTCTCGCTCCTCTACTTATCTTAGGGTACTGAGCAGGCCAGGGACAGCAAAGGCTTGGCGTAACTAGATCT	TGTGGAAAGGACGAAACACCGCAGGCTCAGAGAAGAGTCAGTTTTGAGACGATTAGAACTCGTTCACCGTCCGTCTCGCTCCCGAGAGGAACCGAATGTACTGCAGGCTCAGAGGAGAGTCAGGGCTTGGCGTAACTAGATCT
TGTGGAAAGGACGAAACACCGCGACATACCGCATAGTGGAGTTTTGAGACGATGTTAGTGGTCGTCGCTCACGTCTCGCTCCCGCAGGACTTCCATAGTACTGCAACATACCGCATAGTGGATGGCTTGGCGTAACTAGATCT	TGTGGAAAGGACGAAACACCGTGTACTCACTGCTCAATCGGTTTTGAGACGATTAGAAGATTGGTAGCCATCGTCTCGCTCCGTGACTACGGTTGTCGTACTGTTTACTCACTGCTCAATCGAGGCTTGGCGTAACTAGATCT
TGTGGAAAGGACGAAACACCATGTACCAAAATCCACGACTGTTTTGAGACGATGTTAGTGTACACTCGCCACGTCTCGCTCCTTTGATCCATGGTCCGTACTATGTACCAAAATCCACGACGTGGCTTGGCGTAACTAGATCT	TGTGGAAAGGACGAAACACCGGGAATCACTACCACTGAAGGTTTTGAGACGATTAGAAGTCCTTGCAATTGCGTCTCGCTCCGCTAGGACTAAAGGGGTACTGGGATTCACTACCACTGAAGGGGCTTGGCGTAACTAGATCT
TGTGGAAAGGACGAAACACCGAAGGGATCTCCAGTTGTGGGTTTTGAGACGATGTTATGAACGAGCGAACACGTCTCGCTCCGACCGAACTTACAAGGTACTGAAAGGATCTCCAGTTGTGGTGGCTTGGCGTAACTAGATCT	TGTGGAAAGGACGAAACACCAAATCACTGACATTTACAGGGTTTTGAGACGATTAGACCAAGACATCCAGTCGTCTCGCTCCTCTATCCAGATTCTAGTACTAGATCACTGACATTTACAGGAGGCTTGGCGTAACTAGATCT
TGTGGAAAGGACGAAACACCAGAGGCATTGACCCCGACTGGTTTTGAGACGATGTTATGGTTGAGCTACGCCGTCTCGCTCCGAACTCACCATATACGTACTAGAGGCATTGACACCGACTGTGGCTTGGCGTAACTAGATCT	TGTGGAAAGGACGAAACACCACACTACCTGAGTCCAACAGGTTTTGAGACGATTAGACCTAGCGTCTGTTCCGTCTCGCTCCGAGGTCTAGTAAATTGTACTACACTACCTGAGTCCAACCGGGGCTTGGCGTAACTAGATCT
TGTGGAAAGGACGAAACACCGTGGCGTACTGCACGTGTCGGTTTTGAGACGATGTTATGTGTGCGCAGCGGCGTCTCGCTCCCGGAACAAACAACGGGTACTGTGGCGTACCGCACGTGTCGTGGCTTGGCGTAACTAGATCT	TGTGGAAAGGACGAAACACCGCTGACCCAGACTTCGCATGGTTTTGAGACGATTAGACGGAAGTATGTAACCGTCTCGCTCCGACCCGTGTAGCAAGGTACTGCTGACCCAGACCTCGCATGTGGCTTGGCGTAACTAGATCT
TGTGGAAAGGACGAAACACCGGCTGTACCACACGGCGCGGGTTTTGAGACGATGTTATTCGTACGCTTCATCGTCTCGCTCCGCCGCGGCTATGATCGTACTGGCTGTATCACACGGCGCGGTGGCTTGGCGTAACTAGATCT	TGTGGAAAGGACGAAACACCGTCTGCTCTGACCAGAGCTGGTTTTGAGACGATTAGACGGCGCCACACAAGCGTCTCGCTCCCTGGTAGAACGCGGTGTACTGTCTGCTCTGACCGGAGCTGTGGCTTGGCGTAACTAGATCT
TGTGGAAAGGACGAAACACCGATAGGCGCAGCTATGAGGTGTTTTGAGACGATGTTATTGTTGTCGAGAACCGTCTCGCTCCTTGCACCTGCCTTTCGTACTGATAGGCGCAGCTACGAGGTAGGCTTGGCGTAACTAGATCT	TGTGGAAAGGACGAAACACCAGCCCAACAACGCTTCACCCGTTTTGAGACGATTAGACTCTAGGCTCAACTCGTCTCGCTCCTCTGTAAGGGTGGTAGTACTGGCCCAACAACGCTTCACCCAGGCTTGGCGTAACTAGATCT
TGTGGAAAGGACGAAACACCAGTACCTGGAACAGCAGGAGGTTTTGAGACGATGTTCAACAGTCTTAGTGCCGTCTCGCTCCTGAGTAACAAATGGGGTACTAGTACCTGGAAGAGCAGGAGGGGCTTGGCGTAACTAGATCT	TGTGGAAAGGACGAAACACCGTCATCTAAAAAACGACAGCGTTTTGAGACGATTAGACTTGCAGATGGCTACGTCTCGCTCCGGGTTGAGGAATTGGGTACTGTCATCTAAATAACGACAGCAGGCTTGGCGTAACTAGATCT
TGTGGAAAGGACGAAACACCGTCTAGGCCATCACATCTGGGTTTTGAGACGATGTTCAACGACCAGCGCTACGTCTCGCTCCTCATTTGCACCGTACGTACTGTCTAGGACATCACATCTGGAGGCTTGGCGTAACTAGATCT	TGTGGAAAGGACGAAACACCAGATCCACGAGCACAGCGCGGTTTTGAGACGATTAGAGAATCACTCAATCGCGTCTCGCTCCGGACTAATGATTGTAGTACTAGATCCACGAGAACAGCGCGGGGCTTGGCGTAACTAGATCT
TGTGGAAAGGACGAAACACCGAACCAACTGTTGACAACATGTTTTGAGACGATGTTCAAGCTTACTATGGTCGTCTCGCTCCGTGCTGCTATCGTAGGTACTGAACCAACTGTCGACAACATTGGCTTGGCGTAACTAGATCT	TGTGGAAAGGACGAAACACCGGTCCCCGCACACGCCCGCGGTTTTGAGACGATTAGAGACATCTACACAACCGTCTCGCTCCTTGGCGGACGACTCCGTACTGGTCCCCGCACACACCCGCGCGGCTTGGCGTAACTAGATCT
TGTGGAAAGGACGAAACACCAGGAGTTTGCTACCTCCACAGTTTTGAGACGATGTTCAATGTACAGATGACCGTCTCGCTCCTGAGCAGCGAGTGGGGTACTAGGACTTTGCTACCTCCACAGGGCTTGGCGTAACTAGATCT	TGTGGAAAGGACGAAACACCGGAAGTTCTCCATCGAGATGGTTTTGAGACGATTAGAGATAGATCACCAGTCGTCTCGCTCCCTACACGGGAATTGAGTACTGGAAGTTCTCCATCGAGATACGGCTTGGCGTAACTAGATCT
TGTGGAAAGGACGAAACACCAAGCAATCTTGTACTCAGTGGTTTTGAGACGATGTTCAATTCTCTGGTGACCGTCTCGCTCCTATAGGGCTCCCGTAGTACTAAGCAATCTTGTACTGAGTGCGGCTTGGCGTAACTAGATCT	TGTGGAAAGGACGAAACACCATTCCTCTTGCCATATGTATGTTTTGAGACGATTAGAGCGTGGTCGCTCATCGTCTCGCTCCGCCCAATTTGAATCAGTACTATTGCTCTTGCCATATGTATTGGCTTGGCGTAACTAGATCT
TGTGGAAAGGACGAAACACCAGGACATACAGGTACTTGAAGTTTTGAGACGATGTTCACAATGCTAGGTCACGTCTCGCTCCGGAATAGGCTTACGTGTACTAGGACATACAGGTACTTGACAGGCTTGGCGTAACTAGATCT	TGTGGAAAGGACGAAACACCACACAGCACAGGTAGACCCTGTTTTGAGACGATTAGAGTAGCACTCCAGGCCGTCTCGCTCCTTGCTGGTATGGAGAGTACTACACAGTACAGGTAGACCCTGGGCTTGGCGTAACTAGATCT
TGTGGAAAGGACGAAACACCGGAAGAAAGATGCAGAGTCGGTTTTGAGACGATGTTCACACGCACAGCTAACGTCTCGCTCCGTCAAGCATCTGGCTGTACTTGAAGAAAGATGCAGAGTCGAGGCTTGGCGTAACTAGATCT	TGTGGAAAGGACGAAACACCGAGTGTCCCATATCCGCCCGGTTTTGAGACGATTAGATATGCCAATGCACCCGTCTCGCTCCCTTTAATCTCCACCTGTACTGAGTGTCCCATATCCACCCGGGGCTTGGCGTAACTAGATCT
TGTGGAAAGGACGAAACACCAGGAGATACTCACATGTAGGGTTTTGAGACGATGTTCAGCTGTATCGCGAACGTCTCGCTCCCGAATTGAACTATCCGTACTAGGAGAAACTCACATGTAGGTGGCTTGGCGTAACTAGATCT	TGTGGAAAGGACGAAACACCGGTACACGGCAGTCTGGTAGGTTTTGAGACGATTAGATCAACAGAGGATTCCGTCTCGCTCCTATAGGCTCTGGACCGTACTGGGACACGGCAGTCTGGTAGGGGCTTGGCGTAACTAGATCT
TGTGGAAAGGACGAAACACCGAGGCAGCTGTACTGTTACGGTTTTGAGACGATGTTCAGGTAGAAGGTCGACGTCTCGCTCCGTAGTGTCTAGCTGCGTACTGAGGCAGCTGGACTGTTACGAGGCTTGGCGTAACTAGATCT	TGTGGAAAGGACGAAACACCGGCCACCTTACCCGAACATGGTTTTGAGACGATTAGATCGCGATACGAGAACGTCTCGCTCCGGGCCCACAGACTCTGTACTGGCCTCCTTACCCGAACATGTGGCTTGGCGTAACTAGATCT
TGTGGAAAGGACGAAACACCACCAGCTACAGTATATGTCCGTTTTGAGACGATGTTCAGTAAGTGTCGATTCGTCTCGCTCCGATGGTCTTAGGTTTGTACTACCAGCTACAGTATATATCCTGGCTTGGCGTAACTAGATCT	TGTGGAAAGGACGAAACACCGGGCCGGAGCTCCGCCACCGGTTTTGAGACGATTAGATCGTTCATCGGTGGCGTCTCGCTCCTATACTAATCACGCGGTACTGGGCCGGAGCTCCGCCACAGAGGCTTGGCGTAACTAGATCT
TGTGGAAAGGACGAAACACCGATAGCTCTGACCTTCGACGGTTTTGAGACGATGTTCAGTTAACAGGTGACCGTCTCGCTCCTTGATATACGTGCTGGTACTGATAGCTCTTACCTTCGACGAGGCTTGGCGTAACTAGATCT	TGTGGAAAGGACGAAACACCATCCAAGGTATCCGTAACAGGTTTTGAGACGATTAGATGAAGATGTCTGTCCGTCTCGCTCCTGCCAAGAGGTGCGTGTACTATCCAAGGTATCCGTAACATTGGCTTGGCGTAACTAGATCT
TGTGGAAAGGACGAAACACCAGTGGATCAATCAGCCAGTGGTTTTGAGACGATGTTCCAATATCAAGCGGACGTCTCGCTCCGTTTGTGTAATAAGGGTACTATTGGATCAATCAGCCAGTGAGGCTTGGCGTAACTAGATCT	TGTGGAAAGGACGAAACACCGCCACCCGGTACTCGACCTGGTTTTGAGACGATTAGATTCTCCGGTAGCCACGTCTCGCTCCTCAGTATCACGGCCAGTACTGCCACCGGGTACTCGACCTGCGGCTTGGCGTAACTAGATCT
TGTGGAAAGGACGAAACACCATACGCAAGATCATCTGCCAGTTTTGAGACGATGTTCCGACGATATAGGTTCGTCTCGCTCCGCTTGTCCTACAATCGTACTATACGCAAGATCATCTGACACGGCTTGGCGTAACTAGATCT	TGTGGAAAGGACGAAACACCAAAGATCCAAAAGCTGACTGGTTTTGAGACGATTAGCAATAGGTGCACCTACGTCTCGCTCCGGTCACAGGAGTTATGTACTAAAGATCCAAAAGCTGAGTGGGGCTTGGCGTAACTAGATCT
TGTGGAAAGGACGAAACACCACAACTACTTGACACCATCGGTTTTGAGACGATGTTCCGATAACGGCCTTACGTCTCGCTCCGGTTGCCTCTAATGGGTACTACAACTACTTGACACCTTCGAGGCTTGGCGTAACTAGATCT	TGTGGAAAGGACGAAACACCAAGACGCTCTCGCTGCACGGGTTTTGAGACGATTAGCACCTAACAGCCGAACGTCTCGCTCCTAACCCAGCTCAGTGGTACTAAGACGCTGTCGCTGCACGGTGGCTTGGCGTAACTAGATCT
TGTGGAAAGGACGAAACACCGCGACATACCGCATAGTGGAGTTTTGAGACGATGTTCCGTAGAATATAGCTCGTCTCGCTCCCTATGCCCGAAAGTCGTACTGCGACATACCGCACAGTGGATGGCTTGGCGTAACTAGATCT	TGTGGAAAGGACGAAACACCGGGCGTCAAAGTCTTCTCGGGTTTTGAGACGATTAGCACGAAGTAGTTGATCGTCTCGCTCCGCTCTTCCTCTTCAGGTACTGGGCGTCAAGGTCTTCTCGGTGGCTTGGCGTAACTAGATCT
TGTGGAAAGGACGAAACACCACGCTCATCGAGTCTCATGAGTTTTGAGACGATGTTCCTAGCTAGGTGATTCGTCTCGCTCCGCCAGTCTCTTAGAGGTACTACGCTCATCTAGTCTCATGAGGGCTTGGCGTAACTAGATCT	TGTGGAAAGGACGAAACACCACAACCAGTGTACAACGTAGGTTTTGAGACGATTAGCAGTATATCCACTAGCGTCTCGCTCCTCTTGAGAAGCCCTGGTACTACAACCCGTGTACAACGTAGAGGCTTGGCGTAACTAGATCT
TGTGGAAAGGACGAAACACCGTGCAGAGGATCTACAAAATGTTTTGAGACGATGTTCGACGCGCTAGGTGTCGTCTCGCTCCTCCCAACACACCCACGTACTGTGCAGAGTATCTACAAAATGGGCTTGGCGTAACTAGATCT	TGTGGAAAGGACGAAACACCGTCAGGTCCGACATGCGCAGGTTTTGAGACGATTAGCAGTGATCGCAAGGTCGTCTCGCTCCCTGGCATCGGCTGCAGTACTGTGAGGTCCGACATGCGCAGGGGCTTGGCGTAACTAGATCT
TGTGGAAAGGACGAAACACCAGTGGCATATCTATCAGGACGTTTTGAGACGATGTTCGATGCAACTAGTCGCGTCTCGCTCCGAATGCTGTGGTAACGTACTAGCGGCATATCTATCAGGACTGGCTTGGCGTAACTAGATCT	TGTGGAAAGGACGAAACACCGCTCATCCTCCTGTCGCTCAGTTTTGAGACGATTAGCATCGGCAGAACAATCGTCTCGCTCCTTCAAGCATTCCTCGGTACTGCTCATCCTCGTGTCGCTCAAGGCTTGGCGTAACTAGATCT
TGTGGAAAGGACGAAACACCACAGCTATGAGCAATCAACAGTTTTGAGACGATGTTCGCATCAGATGTCGTCGTCTCGCTCCGTTTCACACAAGACTGTACTACGGCTATGAGCAATCAACACGGCTTGGCGTAACTAGATCT	TGTGGAAAGGACGAAACACCGAGACCCGCTCTTCAGCATGGTTTTGAGACGATTAGCATCTTGAAGACGGTCGTCTCGCTCCGCCAACCGTACTATGGTACTGAGCCCCGCTCTTCAGCATGTGGCTTGGCGTAACTAGATCT
TGTGGAAAGGACGAAACACCAGACAGCCAGACATGTGGCAGTTTTGAGACGATGTTCGCCATTCTCCACCACGTCTCGCTCCTTGACGTCCCTCTGGGTACTAGACAGCCAGACTTGTGGCAGGGCTTGGCGTAACTAGATCT	TGTGGAAAGGACGAAACACCGTGGCTGAAAAAGTTAACAAGTTTTGAGACGATTAGCATGTCACACTAGTTCGTCTCGCTCCTATGAACGCCTACATGTACTGTGGCTGAAAAAGTGAACAAAGGCTTGGCGTAACTAGATCT
TGTGGAAAGGACGAAACACCATTGGGCATAAGCCACTCCAGTTTTGAGACGATGTTCGCTTCCTTATAGGACGTCTCGCTCCCTCGCTTCCCGCTTGGTACTCTTGGGCATAAGCCACTCCAGGGCTTGGCGTAACTAGATCT	TGTGGAAAGGACGAAACACCAGAAGCCAAGCACGCTGACGGTTTTGAGACGATTAGCCAGCTGGCGATCTCCGTCTCGCTCCGTCATTTACTCACGCGTACTAGAAGCCAAGCACGCTCACGAGGCTTGGCGTAACTAGATCT
TGTGGAAAGGACGAAACACCGGGCACATACCGCTCTGGAGGTTTTGAGACGATGTTCGGAGATATGCGTACCGTCTCGCTCCGCCGTTCCTTGGACTGTACTGGGCACATACCGCACTGGAGGGGCTTGGCGTAACTAGATCT	TGTGGAAAGGACGAAACACCACGCCAAAGAAGATGAGTCAGTTTTGAGACGATTAGCCGACAGCGTGCTTCCGTCTCGCTCCTCCGTTCGCAGGCAGGTACTACGCCAAAGAAGATGAGTAAAGGCTTGGCGTAACTAGATCT
TGTGGAAAGGACGAAACACCAGGCTGTACTCGATGTTGAAGTTTTGAGACGATGTTCGGATCATATCGACACGTCTCGCTCCCTATCTAATCTTAGCGTACTAGGCTGTACTCGATGTCGAAGGGCTTGGCGTAACTAGATCT	TGTGGAAAGGACGAAACACCACTTACAAAGATCCATAATGGTTTTGAGACGATTAGCCGAGGCTGTACCGACGTCTCGCTCCGGACACAAGGGTGCGGTACTACTTGCAAAGATCCATAATGTGGCTTGGCGTAACTAGATCT
TGTGGAAAGGACGAAACACCAAGCATTGCTTCAAAGCATGGTTTTGAGACGATGTTCGGTCTATCTGCGTCCGTCTCGCTCCTTAGTCCTTTGTAGTGTACTAAGCATTGCTTCAAAGCCTGGGGCTTGGCGTAACTAGATCT	TGTGGAAAGGACGAAACACCGAGCATCCGCAAGTGGCGAGGTTTTGAGACGATTAGCCTCCACCGTAACTCCGTCTCGCTCCCGAACTAATGTGAGCGTACTGAGCATCCGCAAGTGGCGATAGGCTTGGCGTAACTAGATCT
TGTGGAAAGGACGAAACACCAACACTTCACCACTGATCGTGTTTTGAGACGATGTTCGTCTATGGAAGCTACGTCTCGCTCCTCTTGTATGTAAGGCGTACTAACACTTCACCGCTGATCGTGGGCTTGGCGTAACTAGATCT	TGTGGAAAGGACGAAACACCGAAGACTCACTGCTCAGCCCGTTTTGAGACGATTAGCCTTCGGTGTTATCGCGTCTCGCTCCGATTACGCGTAATTCGTACTGAAGACTCACTGCTCAGCTCAGGCTTGGCGTAACTAGATCT
TGTGGAAAGGACGAAACACCGTGGACAGCAAACTCCACTGGTTTTGAGACGATGTTCTACTGCACCAACTTCGTCTCGCTCCTCCGAGTGAACCAAAGTACTGTGCACAGCAAACTCCACTGTGGCTTGGCGTAACTAGATCT	TGTGGAAAGGACGAAACACCAACTACCTTTCTACGGACGTGTTTTGAGACGATTAGCGAAGACTGTGGTTACGTCTCGCTCCTATTAAGCTCAACGCGTACTAACTACCTGTCTACGGACGTGGGCTTGGCGTAACTAGATCT
TGTGGAAAGGACGAAACACCGCAGTGTATTGCCATGGGAAGTTTTGAGACGATGTTCTTACGCATCGCATCCGTCTCGCTCCCTAGCCCTATTAGCTGTACTGCAGTGTATTGCCATTGGAACGGCTTGGCGTAACTAGATCT	TGTGGAAAGGACGAAACACCGTTTCTCACTAGCTACTAAGGTTTTGAGACGATTAGCGAAGGTGAATCGAACGTCTCGCTCCGAGCCTCTAGCGCTGGTACTGTTTCTCACTAGGTACTAAGTGGCTTGGCGTAACTAGATCT
TGTGGAAAGGACGAAACACCGGCACTTATGACACCTACGTGTTTTGAGACGATGTTCTTGCGGTCTGATCTCGTCTCGCTCCCGCCTCGGCAATAGCGTACTGGCACTTATGACACCTAAGTCGGCTTGGCGTAACTAGATCT	TGTGGAAAGGACGAAACACCAGGACCCCACCTGTAACTGAGTTTTGAGACGATTAGCGATTGCCTACCGCTCGTCTCGCTCCGTTGGGAGCATACCGGTACTAGGACCCCACCTGGAACTGAGGGCTTGGCGTAACTAGATCT
TGTGGAAAGGACGAAACACCGTGCCCTACAGCAATTTCTGGTTTTGAGACGATGTTGAACAGTGTCCGGAACGTCTCGCTCCCGCTTCACGAAACACGTACTGTGGCCTACAGCAATTTCTGAGGCTTGGCGTAACTAGATCT	TGTGGAAAGGACGAAACACCAAAGTCGCTAAGTAACACGAGTTTTGAGACGATTAGCGCATTCTTATCTTGCGTCTCGCTCCTATGGCCCAACGGGAGTACTAAAGTCGCTAAATAACACGATGGCTTGGCGTAACTAGATCT
TGTGGAAAGGACGAAACACCGTGGGTCACACATCTCACATGTTTTGAGACGATGTTGAAGTGACGGCTCGACGTCTCGCTCCCTAACTGGCTAGTCGGTACTGTGGGTCACACATCCCACATGGGCTTGGCGTAACTAGATCT	TGTGGAAAGGACGAAACACCAGACCCAGGATACCTCCGGAGTTTTGAGACGATTAGCGCCAATAGAGACTACGTCTCGCTCCTCTACATCGGTTCACGTACTAGACCCATGATACCTCCGGAGGGCTTGGCGTAACTAGATCT
TGTGGAAAGGACGAAACACCGTCTGGTACGACATGTTCCGGTTTTGAGACGATGTTGAAGTTAGACTCGGACGTCTCGCTCCCTTATAAGCCTGCGGGTACTGTCTGGTACCACATGTTCCGAGGCTTGGCGTAACTAGATCT	TGTGGAAAGGACGAAACACCGCTGACCACACCAACCTACGGTTTTGAGACGATTAGCGGCCTATATTCTACCGTCTCGCTCCGCCCAGCGGTCACTAGTACTGCTGACCACACCAACATACGGGGCTTGGCGTAACTAGATCT
TGTGGAAAGGACGAAACACCACTACCCAACGTTCCTACCAGTTTTGAGACGATGTTGAATACGCGCATGTTCGTCTCGCTCCTTCTGTACGGTTCACGTACTACTACCCAACGGTCCTACCACGGCTTGGCGTAACTAGATCT	TGTGGAAAGGACGAAACACCAGTGCCAATATTGTCCGAAGGTTTTGAGACGATTAGCGTGATGACAATTGGCGTCTCGCTCCTACCCTAGACGCCCTGTACTAGTGCCAATATTGGCCGAAGAGGCTTGGCGTAACTAGATCT
TGTGGAAAGGACGAAACACCGCGTGGACAAGGATGCGCAGGTTTTGAGACGATGTTGAATTAACAAGCTGCCGTCTCGCTCCGAGCACCAACGTCCCGTACTGCGTGGACAAGGAGGCGCAGAGGCTTGGCGTAACTAGATCT	TGTGGAAAGGACGAAACACCGAAGGCGTAGACTTATCTGAGTTTTGAGACGATTAGCTATTGAGCCGAGCTCGTCTCGCTCCGTCCCGGTTCTGAAAGTACTGAAGGCGTCGACTTATCTGAAGGCTTGGCGTAACTAGATCT
TGTGGAAAGGACGAAACACCAGATGTACTACACACACCGAGTTTTGAGACGATGTTGACTCGCTATGATTCCGTCTCGCTCCGAAGACTCGGCCACAGTACTAGATGTACTACACACATCGACGGCTTGGCGTAACTAGATCT	TGTGGAAAGGACGAAACACCGGGCCTAGGTCTTTGCGCAGGTTTTGAGACGATTAGCTGTGACGACGTAAGCGTCTCGCTCCTCGACGGCCATCAGCGTACTGGGCCTAGGTCTTTGCTCAGGGGCTTGGCGTAACTAGATCT
TGTGGAAAGGACGAAACACCGGTACAAGGGTTGGGAGACAGTTTTGAGACGATGTTGAGCGGCATTCTATTCGTCTCGCTCCTGTGTTTCCCAGTACGTACTGGTACAAGGGTTGGGAAACAGGGCTTGGCGTAACTAGATCT	TGTGGAAAGGACGAAACACCAATGCCAAATTTGAAGACAGGTTTTGAGACGATTAGCTTACGTGCTTAGTTCGTCTCGCTCCTCTGTCTTACCGTGAGTACTAATGCCACATTTGAAGACAGTGGCTTGGCGTAACTAGATCT
TGTGGAAAGGACGAAACACCAGTGGTTACAGCCTGTGACAGTTTTGAGACGATGTTGAGTTGGAACATACTCGTCTCGCTCCCTGCAAGTTGTACATGTACTAGTGGTTACAGCCCGTGACATGGCTTGGCGTAACTAGATCT	TGTGGAAAGGACGAAACACCAGCCCCGACGAGTCCGACTCGTTTTGAGACGATTAGCTTCATCTACCTTACCGTCTCGCTCCTTGGTGGCGCCTTCTGTACTAGCCCCGACGAGTCCGGCTCCGGCTTGGCGTAACTAGATCT
TGTGGAAAGGACGAAACACCGCCGTATCCCGAGTAGTCGTGTTTTGAGACGATGTTGATGCACTGAATAGACGTCTCGCTCCGGGAACGATAACTCTGTACTGCCGTATGCCGAGTAGTCGTAGGCTTGGCGTAACTAGATCT	TGTGGAAAGGACGAAACACCGCAGATTCTCACAGCCACAGGTTTTGAGACGATTAGCTTCCTCATGTGTAACGTCTCGCTCCCTTTCCTTTGATCACGTACTGCAGATTCACACAGCCACAGTGGCTTGGCGTAACTAGATCT
TGTGGAAAGGACGAAACACCGCCTAGAGCAGACTTCTGTGGTTTTGAGACGATGTTGCAGTTCTAGCAGTCCGTCTCGCTCCTACCTGTTCCACCCTGTACTGCCTAGAGCAGCCTTCTGTGAGGCTTGGCGTAACTAGATCT	TGTGGAAAGGACGAAACACCACTCCAAGTACCGGGTCATGGTTTTGAGACGATTAGCTTCGCTGAACGATACGTCTCGCTCCTTATCCTCAATAGGGGTACTACTCCAAGTACCGGTTCATGCGGCTTGGCGTAACTAGATCT
TGTGGAAAGGACGAAACACCGATACTGATCTGCTTCGCCGGTTTTGAGACGATGTTGCATCTTCCTTGTGCCGTCTCGCTCCTGCCCTTGGAATGTGGTACTGATACTGAACTGCTTCGCCGTGGCTTGGCGTAACTAGATCT	TGTGGAAAGGACGAAACACCAAATTCAAATCAACTGGAGAGTTTTGAGACGATTAGGAAGCCGGTTCATAACGTCTCGCTCCTATGGGCGCTCGCGTGTACTAAATTCACATCAACTGGAGAAGGCTTGGCGTAACTAGATCT
TGTGGAAAGGACGAAACACCGTACGATGTCTACCAGACAGGTTTTGAGACGATGTTGCCATGCCTCATTCACGTCTCGCTCCGGTCCGGAAAGTGCTGTACTGTACGATGTCTCCCAGACAGAGGCTTGGCGTAACTAGATCT	TGTGGAAAGGACGAAACACCATTCGACCCTCTGGTACAGGGTTTTGAGACGATTAGGACGCATAGTCTCACCGTCTCGCTCCTGCCTGACTCCACCAGTACTATTCGACCCTCTGGTACGGGGGGCTTGGCGTAACTAGATCT
TGTGGAAAGGACGAAACACCGCTGCATCAGCTGCTCGCTGGTTTTGAGACGATGTTGCGAGGTTATGGAGTCGTCTCGCTCCGTAGCCTCTATTAGAGTACTGCTCCATCAGCTGCTCGCTGGGGCTTGGCGTAACTAGATCT	TGTGGAAAGGACGAAACACCGTGGAGCTGGGACATCGAGGGTTTTGAGACGATTAGGATACAATAGGCACCCGTCTCGCTCCGCAGCCGGTTGCGTTGTACTGTGGAGCTGGGACATCTAGGTGGCTTGGCGTAACTAGATCT
TGTGGAAAGGACGAAACACCGAGGGCTAGACATCTACGTAGTTTTGAGACGATGTTGCGGTTCAAGAGTGCCGTCTCGCTCCCTTGACCTCGGAAACGTACTTAGGGCTAGACATCTACGTATGGCTTGGCGTAACTAGATCT	TGTGGAAAGGACGAAACACCGACTCCTCTAGCTCTGTCAGGTTTTGAGACGATTAGGATTGCACTCTCTAACGTCTCGCTCCCTCCTCGAGACTGAAGTACTGACTTCTCTAGCTCTGTCAGTGGCTTGGCGTAACTAGATCT
TGTGGAAAGGACGAAACACCATCAGCACCATTCTGGGGTAGTTTTGAGACGATGTTGCTCTGATTGTATCGCGTCTCGCTCCGCAAACGTTGTAGTGGTACTATCAGCACCCTTCTGGGGTACGGCTTGGCGTAACTAGATCT	TGTGGAAAGGACGAAACACCGGGACCACCGGGCCGCGCTCGTTTTGAGACGATTAGGCAACACCATGCTTCCGTCTCGCTCCGTATTGCGCCCTAAGGTACTGGGGCCACCGGGCCGCGCTCGGGCTTGGCGTAACTAGATCT
TGTGGAAAGGACGAAACACCGCACGTTATCGACTACATCCGTTTTGAGACGATGTTGCTGCAGACTTGACCCGTCTCGCTCCCTACGAAGCTCCTCCGTACTGCACGTTATCCACTACATCCTGGCTTGGCGTAACTAGATCT	TGTGGAAAGGACGAAACACCGAAAGTACCTTGTATAACAGGTTTTGAGACGATTAGGCACGTCTGATTAAGCGTCTCGCTCCGCTTCCGATCTGGCTGTACTGAAAGTACCTTGTATAACATTGGCTTGGCGTAACTAGATCT
TGTGGAAAGGACGAAACACCATGTGCACACACTACAGACCGTTTTGAGACGATGTTGGACAGTCAATCGAGCGTCTCGCTCCGCATGTACCAGCCGCGTACTGTGTGCACACACTACAGACCAGGCTTGGCGTAACTAGATCT	TGTGGAAAGGACGAAACACCGGACACAGGAACCACCGAGGGTTTTGAGACGATTAGGCAGTAAGCACGGAACGTCTCGCTCCTGGGTAGAGCAAACGGTACTGGACACAGCAACCACCGAGGAGGCTTGGCGTAACTAGATCT
TGTGGAAAGGACGAAACACCGTGAGGACTTCCCGGCGTTGGTTTTGAGACGATGTTGGAGCAACGTACGCGCGTCTCGCTCCGCGGTTGTCTTCTGCGTACTGTGAGGACTTCCCGGCCTTGGGGCTTGGCGTAACTAGATCT	TGTGGAAAGGACGAAACACCGCTGACCGCAGCGCACTGCGGTTTTGAGACGATTAGGCAGTTCTGGCGATACGTCTCGCTCCGGGAGATGGTGATACGTACTGCTGACCGCAGCGCACTGCATGGCTTGGCGTAACTAGATCT
TGTGGAAAGGACGAAACACCGTACATACGAGTATCAAATGGTTTTGAGACGATGTTGGATGCCAGGTACTACGTCTCGCTCCGCGAGATCTCAGACGGTACTGTACATATGAGTATCAAATGTGGCTTGGCGTAACTAGATCT	TGTGGAAAGGACGAAACACCGGTGCTGAGTCTTTCTCGAAGTTTTGAGACGATTAGGCCATGCGACCGTAGCGTCTCGCTCCTATCACCCGCTGATTGTACTGTTGCTGAGTCTTTCTCGAAGGGCTTGGCGTAACTAGATCT
TGTGGAAAGGACGAAACACCAGATGTTACAAGCAGACCAGGTTTTGAGACGATGTTGGTCAAGAGGCTATTCGTCTCGCTCCCTGAACAGTAATGGCGTACTAGGTGTTACAAGCAGACCAGCGGCTTGGCGTAACTAGATCT	TGTGGAAAGGACGAAACACCAGTGGACCGTCTGCACACGCGTTTTGAGACGATTAGGCCGTATCAAGCTATCGTCTCGCTCCGAAAGCTACACATTAGTACTAGTGGACCGTCAGCACACGCTGGCTTGGCGTAACTAGATCT
TGTGGAAAGGACGAAACACCAAACAGTGCTTACCCAAGATGTTTTGAGACGATGTTGTATGCATGACGTCTCGTCTCGCTCCTGGACTACTGGGCCCGTACTAAACAGTGTTTACCCAAGATGGGCTTGGCGTAACTAGATCT	TGTGGAAAGGACGAAACACCAAACCCTTCAAAGCACCCCAGTTTTGAGACGATTAGGCGTAGTTAGTCTACCGTCTCGCTCCTCTAAGTCTCACAGAGTACTAAACCCTTCAAAGCGCCCCAAGGCTTGGCGTAACTAGATCT
TGTGGAAAGGACGAAACACCGAAAACAGTGGCCAAATGTCGTTTTGAGACGATGTTGTCCGTTGATCTGGTCGTCTCGCTCCGCCAATGGCTTCTTTGTACTGAAAGCAGTGGCCAAATGTCAGGCTTGGCGTAACTAGATCT	TGTGGAAAGGACGAAACACCGCAGGTCCTTGCAGTTGCGTGTTTTGAGACGATTAGGTACACTCGCGTTAGCGTCTCGCTCCCTAGGTATTCAGGCCGTACTGCAGGTCCTTGCAGATGCGTGGGCTTGGCGTAACTAGATCT
TGTGGAAAGGACGAAACACCATGCAGCACTCACTTTGACGGTTTTGAGACGATGTTGTGACGTGAGTATCCCGTCTCGCTCCCTAGTAGGTGACTCCGTACTATGCAGCAGTCACTTTGACGCGGCTTGGCGTAACTAGATCT	TGTGGAAAGGACGAAACACCGGCCGCTGGATGTACACGGGGTTTTGAGACGATTAGGTCAAGTTGACGCCTCGTCTCGCTCCGTATCGTACTCTAAGGTACTGGCCGCTGGAGGTACACGGGCGGCTTGGCGTAACTAGATCT
TGTGGAAAGGACGAAACACCGCCCAGTGTCCACGTTCCAGGTTTTGAGACGATGTTGTGTTCGATGACGTACGTCTCGCTCCTACCTCTACTATCAAGTACTGCCCAGTGTCCACGTTCCATCGGCTTGGCGTAACTAGATCT	TGTGGAAAGGACGAAACACCAAATACCAAGGAGTACAGAGGTTTTGAGACGATTAGGTCAATGGTGGTATACGTCTCGCTCCGTGCCGTCTTACCTGGTACTAAGTACCAAGGAGTACAGAGGGGCTTGGCGTAACTAGATCT
TGTGGAAAGGACGAAACACCGGAAGAAAGATGCAGAGTCGGTTTTGAGACGATGTTGTTAAGTCTGGTTGACGTCTCGCTCCGGGCTATGGATGCGTGTACTGGCAGAAAGATGCAGAGTCGAGGCTTGGCGTAACTAGATCT	TGTGGAAAGGACGAAACACCACAACCAAGCATTCACAGGAGTTTTGAGACGATTAGGTCATACGATGCAGGCGTCTCGCTCCTCTAAGGCCAGCCGCGTACTACAACCAATCATTCACAGGAAGGCTTGGCGTAACTAGATCT
TGTGGAAAGGACGAAACACCATGGTCATCAGTGTAGACACGTTTTGAGACGATTAACAATCGTGCTCGGAGCGTCTCGCTCCGCAGTTTACAGCCTGGTACTATGGTCATCAGTGTAAACACTGGCTTGGCGTAACTAGATCT	TGTGGAAAGGACGAAACACCGGTGTATCACTAGCACACGCGTTTTGAGACGATTAGGTCATGATCCTGAGTCGTCTCGCTCCCGCGATAGCCCTAATGTACTGGTGAATCACTAGCACACGCTGGCTTGGCGTAACTAGATCT
TGTGGAAAGGACGAAACACCGGTGGTAGCCACGCAGTGAGGTTTTGAGACGATTAACACACAACTGTCTCACGTCTCGCTCCGAGTGATGCACCCGAGTACTGGTGGTAGCCACGCTGTGAGTGGCTTGGCGTAACTAGATCT	TGTGGAAAGGACGAAACACCGCGTGTCCACGAATCCGCCGGTTTTGAGACGATTAGGTTCCTTCATCACGTCGTCTCGCTCCCTGTATAGCCGTGCAGTACTGCGTGTCCACGAATACGCCGGGGCTTGGCGTAACTAGATCT
TGTGGAAAGGACGAAACACCGCCTGATCCTAACTCCCCTGGTTTTGAGACGATTAACACGCTCAGCGATACCGTCTCGCTCCGGGAATTTGACTGCAGTACTGCCTGATCCTAAATCCCCTGTGGCTTGGCGTAACTAGATCT	TGTGGAAAGGACGAAACACCATTCGACCCTCTGGTACAGGGTTTTGAGACGATTAGTAACTAACTCCAACCCGTCTCGCTCCTTGCTCCTCAGTATGGTACTATTCGACCCTATGGTACAGGGGGCTTGGCGTAACTAGATCT
TGTGGAAAGGACGAAACACCAGCTGGTATTCCCTCTCGAGGTTTTGAGACGATTAACACGGAGACACAATCCGTCTCGCTCCCTGCTTGTTCGCTTCGTACTAGCTGGTATTCCCTCTTGAGTGGCTTGGCGTAACTAGATCT	TGTGGAAAGGACGAAACACCAGGACCTCGGCATCTCGCAGGTTTTGAGACGATTAGTAAGCACATCTAACGCGTCTCGCTCCGATCATGCCAAGAACGTACTAGGACCTCGGCATCTCGGAGGGGCTTGGCGTAACTAGATCT
TGTGGAAAGGACGAAACACCATGAGACAACAGCAGATGACGTTTTGAGACGATTAACACTGCTATCCTTGGCGTCTCGCTCCGTCAGGGAAGATCGAGTACTATGAGACATCAGCAGATGACAGGCTTGGCGTAACTAGATCT	TGTGGAAAGGACGAAACACCGAACTCTACTTACATGACTGGTTTTGAGACGATTAGTAAGCACTGTTGTTCCGTCTCGCTCCGTCAATTGACTCTGAGTACTGAACTCCACTTACATGACTGGGGCTTGGCGTAACTAGATCT
TGTGGAAAGGACGAAACACCGAACATCAAACGTCCTCCAGGTTTTGAGACGATTAACAGATGCTAATCTGGCGTCTCGCTCCTCAAGGCCTACGGTTGTACTGAACATCAAACGTCCTCCACGGGCTTGGCGTAACTAGATCT	TGTGGAAAGGACGAAACACCGGACACTCGGCATCCGACACGTTTTGAGACGATTAGTACCACTGTATCCTCCGTCTCGCTCCCTACATGATGCACCGGTACTGAACACTCGGCATCCGACACGGGCTTGGCGTAACTAGATCT
TGTGGAAAGGACGAAACACCGGGCGAACGGCTGAACGCGGGTTTTGAGACGATTAACCAAGTATCTCGGTTCGTCTCGCTCCGGTAGATCCCGTTCAGTACTGGGCGAAGGGCTGAACGCGGTGGCTTGGCGTAACTAGATCT	TGTGGAAAGGACGAAACACCGCTGACCACACCAACCTACGGTTTTGAGACGATTAGTACTCTCACCATGGACGTCTCGCTCCGACCCGCTGCTCGAAGTACTACTGACCACACCAACCTACGGGGCTTGGCGTAACTAGATCT
TGTGGAAAGGACGAAACACCAGCCGTACGTACCTTCCTTGGTTTTGAGACGATTAACCTGTAGCTCAGATACGTCTCGCTCCGAAGCTCTGTTATGTGTACTAGACGTACGTACCTTCCTTGGGGCTTGGCGTAACTAGATCT	TGTGGAAAGGACGAAACACCAAGGCTACTATCCCGATGAAGTTTTGAGACGATTAGTAGGACGGAGAGAACCGTCTCGCTCCTAACGTTACCTCAGAGTACTAAGGCTAGTATCCCGATGAACGGCTTGGCGTAACTAGATCT
TGTGGAAAGGACGAAACACCAGGATGACATTCTGTACCAGGTTTTGAGACGATTAACCTGTCTCTATCGTCCGTCTCGCTCCTTCTGGGATGAACGAGTACTAGGATGGCATTCTGTACCAGTGGCTTGGCGTAACTAGATCT	TGTGGAAAGGACGAAACACCAGAGACACAAACTGCCCCAGGTTTTGAGACGATTAGTAGGTCACAGAGTACCGTCTCGCTCCGTGCCTTGCACGGACGTACTATAGACACAAACTGCCCCAGGGGCTTGGCGTAACTAGATCT
TGTGGAAAGGACGAAACACCGCAGGTACAGACAGGATGCAGTTTTGAGACGATTAACCTTAGTAATCGGTCCGTCTCGCTCCGATTCTCTGCGCCGTGTACTGCAGGTACACACAGGATGCAGGGCTTGGCGTAACTAGATCT	TGTGGAAAGGACGAAACACCGTGACGTAGAGACTTTCCAAGTTTTGAGACGATTAGTAGTGATTGGCTTCACGTCTCGCTCCTCGGGCACAGGATACGTACTGTGACGGAGAGACTTTCCAAGGGCTTGGCGTAACTAGATCT
TGTGGAAAGGACGAAACACCGAGTGGATCGAACTTCCTCGGTTTTGAGACGATTAACCTTATACGAGACAGCGTCTCGCTCCGCGTCGTGAGCTTCGGTACTGAGTGGATCGATCTTCCTCGGGGCTTGGCGTAACTAGATCT	TGTGGAAAGGACGAAACACCGCTCCTACCATTAGAAGGGCGTTTTGAGACGATTAGTATCGTGCGTTGCAGCGTCTCGCTCCTTCACGAGATGTCCGGTACTGCTCCTACCATTAGCAGGGCTGGCTTGGCGTAACTAGATCT
TGTGGAAAGGACGAAACACCGCTTATCAGATGTCGTGTAAGTTTTGAGACGATTAACGAACAGTGAGACTCCGTCTCGCTCCTACTCCCAATTATTGGTACTGCTGATCAGATGTCGTGTAAGGGCTTGGCGTAACTAGATCT	TGTGGAAAGGACGAAACACCGGGCGTCAAAGTCTTCTCGGGTTTTGAGACGATTAGTCACCACGACGATACCGTCTCGCTCCGCTCTTCGTATGCCGGTACTGGGCGTCAAACTCTTCTCGGTGGCTTGGCGTAACTAGATCT
TGTGGAAAGGACGAAACACCAGAGAAACAGATACATGCGCGTTTTGAGACGATTAACGGCCGTGCTGTCGCCGTCTCGCTCCTCTGTCAGCGCCCATGTACTAGAGTAACAGATACATGCGCTGGCTTGGCGTAACTAGATCT	TGTGGAAAGGACGAAACACCGAAGACCATATTCATGCAGGGTTTTGAGACGATTAGTCCAAGATAGGCAGTCGTCTCGCTCCGGCATCTTACTAACAGTACTGAAGACCATATTCATGCATGAGGCTTGGCGTAACTAGATCT
TGTGGAAAGGACGAAACACCGTGAAATCAGTGGAGTGGCAGTTTTGAGACGATTAACGGTTCAAGTGGTACCGTCTCGCTCCTAGGATACAAACTTGGTACTGTGAAATCACTGGAGTGGCAGGGCTTGGCGTAACTAGATCT	TGTGGAAAGGACGAAACACCGCATCTCTTCCAAGGCAATGGTTTTGAGACGATTAGTCCGGAGTCGGCCGACGTCTCGCTCCTAGCGATTCGAACCCGTACTGCATCTCTTCCCAGGCAATGGGGCTTGGCGTAACTAGATCT
TGTGGAAAGGACGAAACACCGCACATCGGAGCGGGCAATGGTTTTGAGACGATTAACGTCCGTCACTCTCCCGTCTCGCTCCTCTGGAGAAAGGAATGTACTGCACATCGCAGCGGGCAATGAGGCTTGGCGTAACTAGATCT	TGTGGAAAGGACGAAACACCGGAGGCGCCAATGGGACCGCGTTTTGAGACGATTAGTCCTGACTAAGTATGCGTCTCGCTCCGGGATTATGCATTAAGTACTCGAGGCGCCAATGGGACCGCGGGCTTGGCGTAACTAGATCT
TGTGGAAAGGACGAAACACCGATCCACACTCACCGGTAGTGTTTTGAGACGATTAACGTCTAGTGTACAAGCGTCTCGCTCCGGCATTCGCTCCTCAGTACTGATCCACACTCACCGGTATTGGGCTTGGCGTAACTAGATCT	TGTGGAAAGGACGAAACACCACTTACAAAGATCCATAATGGTTTTGAGACGATTAGTGATGCCATGAGTTCCGTCTCGCTCCGGACAATAATCTGTAGTACTACTTACAAAGATCCATAACGTGGCTTGGCGTAACTAGATCT
TGTGGAAAGGACGAAACACCGTCGCGATAGGGTCGGCCGGGTTTTGAGACGATTAACTACCGGTGTAAGTGCGTCTCGCTCCGCGGCCAGCTGCATTGTACTGTCGCGATAGGGCCGGCCGGTGGCTTGGCGTAACTAGATCT	TGTGGAAAGGACGAAACACCGTAGCTGAGTGTCTCCATCAGTTTTGAGACGATTAGTGCAGAATGGTTATCCGTCTCGCTCCTCGCTTGTGGGCGACGTACTGTAGCTGAGTATCTCCATCAGGGCTTGGCGTAACTAGATCT
TGTGGAAAGGACGAAACACCGTTGCAGCTCACGTTCACTGGTTTTGAGACGATTAACTATATGTCGGCCGTCGTCTCGCTCCGGTGGTCCTGGGTTCGTACTGTTGCAGCTCACGTTCAATGGGGCTTGGCGTAACTAGATCT	TGTGGAAAGGACGAAACACCAAGGACAGTTCTGCCCCTGGGTTTTGAGACGATTAGTGCCGTGTAGGATCACGTCTCGCTCCTATTCTCCCAGACTGGTACTAAGGACAGTTCTGCACCTGGTGGCTTGGCGTAACTAGATCT
TGTGGAAAGGACGAAACACCGTCGCACCTTCGGTACAACCGTTTTGAGACGATTAACTATGCTTGAAGGTGCGTCTCGCTCCGGTCTGCGTTTGCGGGTACTGTGGCACCTTCGGTACAACCTGGCTTGGCGTAACTAGATCT	TGTGGAAAGGACGAAACACCAGCCACGGCGTCGTCCACCCGTTTTGAGACGATTAGTGCGACCTGTTCTCACGTCTCGCTCCGGAGAAATTGGTCGGGTACTAGTCACGGCGTCGTCCACCCGGGCTTGGCGTAACTAGATCT
TGTGGAAAGGACGAAACACCGGCAGAGGGAGCGTTGTGCGGTTTTGAGACGATTAACTGAATGTCACGAGTCGTCTCGCTCCGGGTTGTCAGAGGCTGTACTGGCAGAGGGAGCGGTGTGCGGGGCTTGGCGTAACTAGATCT	TGTGGAAAGGACGAAACACCGAAGCCCCACATGTGTGACAGTTTTGAGACGATTAGTTAACATTCGCTCCACGTCTCGCTCCGAACTCGTTGTGTATGTACTCAAGCCCCACATGTGTGACAAGGCTTGGCGTAACTAGATCT
TGTGGAAAGGACGAAACACCAGGCTGTACTCGATGTTGAAGTTTTGAGACGATTAACTGGAGTCGAGTGCACGTCTCGCTCCCTATATACATGACCGGTACTAGGCTGTACTCGCTGTTGAAGGGCTTGGCGTAACTAGATCT	TGTGGAAAGGACGAAACACCAGCCCCGGACCAGAATTCGGGTTTTGAGACGATTAGTTAGAGTATGCATCGCGTCTCGCTCCTTGTCCGATCTTGACGTACTAGCCCCGGACCAGAATTCCGAGGCTTGGCGTAACTAGATCT
TGTGGAAAGGACGAAACACCGTGGACAGCAAACTCCACTGGTTTTGAGACGATTAACTTACTGATGACGTCCGTCTCGCTCCTCCGATAGCTTGACGGTACTGTGGAAAGCAAACTCCACTGTGGCTTGGCGTAACTAGATCT	TGTGGAAAGGACGAAACACCGCCCAGTGTCCACGTTCCAGGTTTTGAGACGATTAGTTCCTGCGCTCGATACGTCTCGCTCCTTAGTAACTTGGCACGTACTGACCAGTGTCCACGTTCCAGCGGCTTGGCGTAACTAGATCT
TGTGGAAAGGACGAAACACCGGTAGTCAATGTTGGAGTCGGTTTTGAGACGATTAACTTAGCCTCACTAGCCGTCTCGCTCCTTAATCAACGCTACGGTACTGGTAGTCAGTGTTGGAGTCGGGGCTTGGCGTAACTAGATCT	TGTGGAAAGGACGAAACACCAATGGCAATGGCACAACCAGGTTTTGAGACGATTATAACGGTTACACGAGTCGTCTCGCTCCTATTTGTCTATGGCTGTACTAATGGCAATGCCACAACCAGCGGCTTGGCGTAACTAGATCT
TGTGGAAAGGACGAAACACCGTGGACCTGCCGGACGACGAGTTTTGAGACGATTAAGAACCTGAGGTCCGTCGTCTCGCTCCTAGTCATCACCGGCAGTACTGTGGACCTGCCGGACGTCGAGGGCTTGGCGTAACTAGATCT	TGTGGAAAGGACGAAACACCGCCATCTCTTCCTTCAGGCGGTTTTGAGACGATTATACAGCAAGACGCGTGCGTCTCGCTCCCTCGCCTACTTCGGAGTACTGCCATCTCTTCCTTCCGGCGTGGCTTGGCGTAACTAGATCT
TGTGGAAAGGACGAAACACCGAAATGTACTTACGAGTCTGGTTTTGAGACGATTAAGAACGTGGCTGGTTCCGTCTCGCTCCCGAGTATTGATAAACGTACTGAAGTGTACTTACGAGTCTGCGGCTTGGCGTAACTAGATCT	TGTGGAAAGGACGAAACACCAGAGGGTCATCACACACAAGGTTTTGAGACGATTATACCGGACAGCTAATTCGTCTCGCTCCGATACTTGGTAACAAGTACTAGAGGGGCATCACACACAAGTGGCTTGGCGTAACTAGATCT
TGTGGAAAGGACGAAACACCGGCAGCTGAGCACAGCACACGTTTTGAGACGATTAAGAAGAACGCATTAGCCGTCTCGCTCCTTTCTCCGCTAACCCGTACTAGCAGCTGAGCACAGCACACCGGCTTGGCGTAACTAGATCT	TGTGGAAAGGACGAAACACCAGCAGATCAGCGAAATTCGGGTTTTGAGACGATTATACGGCCGGCTCTCAACGTCTCGCTCCGCGGGCTGCTGAAATGTACTAGCAGATCAGCGAACTTCGGAGGCTTGGCGTAACTAGATCT
TGTGGAAAGGACGAAACACCACACATACTAGAGCTCACAGGTTTTGAGACGATTAAGAAGAGCAAGCAGCTCGTCTCGCTCCTGGCCGGTCAGTCGTGTACTACACATACTAGAGCTCAAAGAGGCTTGGCGTAACTAGATCT	TGTGGAAAGGACGAAACACCGGCCATCTCTAAACCGTGTGGTTTTGAGACGATTATACGTCGACTTGGCGTCGTCTCGCTCCGACGTACAGGGTCGTGTACTGGCCATCTCTAAAACGTGTGCGGCTTGGCGTAACTAGATCT
TGTGGAAAGGACGAAACACCGAGCATACCGCAGTACCCTGGTTTTGAGACGATTAAGACCGCGCTCTTCATCGTCTCGCTCCGCGCGATTACGGCTCGTACTGAGCAGACCGCAGTACCCTGGGGCTTGGCGTAACTAGATCT	TGTGGAAAGGACGAAACACCGCTCCGGAATTCATACCTAGGTTTTGAGACGATTATACTATGAGCCTCTACCGTCTCGCTCCTTCACCCAGGTTCCGGTACTGCTCCGGAATTCATGCCTAGTGGCTTGGCGTAACTAGATCT
TGTGGAAAGGACGAAACACCACGAACCTGTCTCATTTGTGGTTTTGAGACGATTAAGACGGTGCATTATCTCGTCTCGCTCCTTCGCGCACCACCATGTACTACGAACATGTCTCATTTGTGGGGCTTGGCGTAACTAGATCT	TGTGGAAAGGACGAAACACCGTGAACGGTCCGTTGTGAGAGTTTTGAGACGATTATACTCTGTCTCGTTGCCGTCTCGCTCCGGTACACAGCTAAGTGTACTGTCAACGGTCCGTTGTGAGATGGCTTGGCGTAACTAGATCT
TGTGGAAAGGACGAAACACCGAGCACGAGCAACACAGTCAGTTTTGAGACGATTAAGACTACTTACGTGCACGTCTCGCTCCTAAGAGCCGGAGGTAGTACTGAGCACGAGCAACACAGTCCCGGCTTGGCGTAACTAGATCT	TGTGGAAAGGACGAAACACCGCTCCTTACGAAGCTAAGTGGTTTTGAGACGATTATACTGAGCACACGGAGCGTCTCGCTCCTAGGCTAGCCGTTACGTACTGCTCCTTACGAAGCTGAGTGTGGCTTGGCGTAACTAGATCT
TGTGGAAAGGACGAAACACCGGAGGATTTCCACAGCTGCAGTTTTGAGACGATTAAGATCAATCGACCTCGCGTCTCGCTCCGTCCCACATAAGATTGTACTGGAGGATGTCCACAGCTGCACGGCTTGGCGTAACTAGATCT	TGTGGAAAGGACGAAACACCGAAACCCGCAGCACACTCCGGTTTTGAGACGATTATAGCATCTCCGAGATTCGTCTCGCTCCGCCTCAATGTATGTAGTACTGAAACCCGCAGCACGCTCCGGGGCTTGGCGTAACTAGATCT
TGTGGAAAGGACGAAACACCAGTACTCCGCTCACTTCGCCGTTTTGAGACGATTAAGATCCACTGTTGGTACGTCTCGCTCCTTTCGCTGCAATAGAGTACTAGTACTCCTCTCACTTCGCCTGGCTTGGCGTAACTAGATCT	TGTGGAAAGGACGAAACACCGCCGCTCCGGCCGCTGACACGTTTTGAGACGATTATAGCGGATATCATTCGCGTCTCGCTCCCTCGTTCTCGTGGTGGTACTGCCGCTCCGGCCGCGGACACTGGCTTGGCGTAACTAGATCT
TGTGGAAAGGACGAAACACCATCTCAGGGACCGACATGAGGTTTTGAGACGATTAAGATCTACCAACCTTCCGTCTCGCTCCGGAGCACGCCACTAAGTACTACCTCAGGGACCGACATGAGTGGCTTGGCGTAACTAGATCT	TGTGGAAAGGACGAAACACCAAGTCTGACGATACATCACTGTTTTGAGACGATTATATCGAACCTGCCACTCGTCTCGCTCCTCCGTAAGGACAGCGGTACTAAGTCTGACGATACATCAGTCGGCTTGGCGTAACTAGATCT
TGTGGAAAGGACGAAACACCAGACATCCTTATTCTCCCTGGTTTTGAGACGATTAAGATTACTCGGTTCGGCGTCTCGCTCCTGGTTCTGCCGTGCTGTACTAGACATCCCTATTCTCCCTGGGGCTTGGCGTAACTAGATCT	TGTGGAAAGGACGAAACACCAGCTCCAGACTTGTTATCTGGTTTTGAGACGATTATATCTATGGCCGATTCCGTCTCGCTCCTCACGATAATTTCGGGTACTAGCACCAGACTTGTTATCTGTGGCTTGGCGTAACTAGATCT
TGTGGAAAGGACGAAACACCATGAACAGGAAAGTGGTGATGTTTTGAGACGATTAAGCAAGAACAGATGCACGTCTCGCTCCGACAAGTCCCGCTTAGTACTATGAACAGGAAAGTGCTGATGGGCTTGGCGTAACTAGATCT	TGTGGAAAGGACGAAACACCATCGCGTCCAACAACCGTAAGTTTTGAGACGATTATATGAGCACATTCAGGCGTCTCGCTCCGCTGAATAGGCACGCGTACTATCGCTTCCAACAACCGTAAGGGCTTGGCGTAACTAGATCT
TGTGGAAAGGACGAAACACCATCGCAAGGAGACATTCGTGGTTTTGAGACGATTAAGCAATGTACACGACACGTCTCGCTCCGCAACACTCAGCCATGTACTATCGCAAGGAGACTTTCGTGGGGCTTGGCGTAACTAGATCT	TGTGGAAAGGACGAAACACCGGACAGTCGGCACCTGACGGGTTTTGAGACGATTATATTGAGCCACACGCTCGTCTCGCTCCCGATTTCTCAGGAATGTACTGGATAGTCGGCACCTGACGGTGGCTTGGCGTAACTAGATCT
TGTGGAAAGGACGAAACACCACGGGTATGTGGCGCCCGGAGTTTTGAGACGATTAAGCATGAATGGCGAACCGTCTCGCTCCGCAAATTCAGTGAATGTACTACGGGTATGTGGCGCCCGAACGGCTTGGCGTAACTAGATCT	TGTGGAAAGGACGAAACACCATGGACTCTGTAACCGGGATGTTTTGAGACGATTATCACACTTGCTCAACACGTCTCGCTCCGATGGCTATTGTCATGTACTATGGACTCTGTAACAGGGATCGGCTTGGCGTAACTAGATCT
TGTGGAAAGGACGAAACACCGCAGGAGTCATAGCTCTGCTGTTTTGAGACGATTAAGCGCACGCACGAGGACGTCTCGCTCCGTGTTCCAACTGCCCGTACTGCAGGAGTCATAGCTCTGGTCGGCTTGGCGTAACTAGATCT	TGTGGAAAGGACGAAACACCGCAGCTGTACTGTTACGAGGGTTTTGAGACGATTATCACGCCATTAGAATCCGTCTCGCTCCTCAGCAGACTCGACTGTACTGCAGCCGTACTGTTACGAGGTGGCTTGGCGTAACTAGATCT
TGTGGAAAGGACGAAACACCGGAGACACCATTGACTCGAGGTTTTGAGACGATTAAGCGGATGCTGAGACCCGTCTCGCTCCTCTCTATTTACCAAGGTACTGAAGACACCATTGACTCGAGAGGCTTGGCGTAACTAGATCT	TGTGGAAAGGACGAAACACCGCCCAGCGAGTCGTTGCCGGGTTTTGAGACGATTATCAGATCGACTCTCATCGTCTCGCTCCGCACCGGGTACCTGTGTACTGCCCAGCGAGTCATTGCCGGGGGCTTGGCGTAACTAGATCT
TGTGGAAAGGACGAAACACCGGAGACAGCTGTTCATGAGTGTTTTGAGACGATTAAGCTCAAGAGTGGAACCGTCTCGCTCCGCATTGTTGAGCAAGGTACTGGAGACAGCTGTTCATGCGTCGGCTTGGCGTAACTAGATCT	TGTGGAAAGGACGAAACACCGTCACGTTGTTAGCCAACCTGTTTTGAGACGATTATCAGGCCTGCACTGTGCGTCTCGCTCCTCGGATGGCAACAATGTACTATCACGTTGTTAGCCAACCTGGGCTTGGCGTAACTAGATCT
TGTGGAAAGGACGAAACACCGCAGCAATTGCTCTTACACTGTTTTGAGACGATTAAGCTCATACGCAGCTACGTCTCGCTCCGGCGCTTCGGATTCGGTACTGCAGCAGTTGCTCTTACACTGGGCTTGGCGTAACTAGATCT	TGTGGAAAGGACGAAACACCAAATCAGTATTCGAAAAGCAGTTTTGAGACGATTATCATATACCGGCGCGTCGTCTCGCTCCTAACAATCCGAACTCGTACTAAAGCAGTATTCGAAAAGCACGGCTTGGCGTAACTAGATCT
TGTGGAAAGGACGAAACACCGCTGGTATTGTGACTAGTGAGTTTTGAGACGATTAAGGAGACTCTGACTATCGTCTCGCTCCGAGCCGTAAATGCGCGTACTGCTGGTATTGTGACTAGTCATGGCTTGGCGTAACTAGATCT	TGTGGAAAGGACGAAACACCGCCTGAACCGGACCCCGACGGTTTTGAGACGATTATCATGCCATGCCAACTCGTCTCGCTCCCTGAATGACAATGGCGTACTGCCTGAACCGGACCCCGTCGGGGCTTGGCGTAACTAGATCT
TGTGGAAAGGACGAAACACCAGTCTACTGCCACTCAGAGGGTTTTGAGACGATTAAGGATTCTGGAGTGTCCGTCTCGCTCCGGACTGATGGTCGTGGTACTAGTCTACCGCCACTCAGAGGGGGCTTGGCGTAACTAGATCT	TGTGGAAAGGACGAAACACCGCAACTCTACTACGTCAGTAGTTTTGAGACGATTATCATTCTTGAGGACGACGTCTCGCTCCGCGCTGCATAAGCGAGTACTGCAACCCTACTACGTCAGTACGGCTTGGCGTAACTAGATCT
TGTGGAAAGGACGAAACACCGATGAGAAAGTTCCGTATGGGTTTTGAGACGATTAAGGATTGTTGGCAACACGTCTCGCTCCTCCTTCAGTGAAGTAGTACTGATGAGAAAGTTCCGTATGCAGGCTTGGCGTAACTAGATCT	TGTGGAAAGGACGAAACACCGCCCTATTACTATAAAGCAGGTTTTGAGACGATTATCATTGACCGAGTCTTCGTCTCGCTCCTTATAGAGTTCTCTCGTACTGCCCTATTACTATAAAGCTGAGGCTTGGCGTAACTAGATCT
TGTGGAAAGGACGAAACACCGGGAAGAAGTTGGGCCATCGGTTTTGAGACGATTAAGGTACATACAGGCCACGTCTCGCTCCTCACAAGAATAATGCGTACTGGGAAGAAGTTGGGACATCGAGGCTTGGCGTAACTAGATCT	TGTGGAAAGGACGAAACACCGGCGTCCCGCGTAGACGCAGGTTTTGAGACGATTATCCAGGTTCACTATAGCGTCTCGCTCCGACGTATGACCAGGCGTACTGGCGGCCCGCGTAGACGCAGTGGCTTGGCGTAACTAGATCT
TGTGGAAAGGACGAAACACCAGGAGTTACACGCCACCATGGTTTTGAGACGATTAAGGTGCTACTTGCACACGTCTCGCTCCCGACACGTACACCGCGTACTAGGAGTTATACGCCACCATGTGGCTTGGCGTAACTAGATCT	TGTGGAAAGGACGAAACACCGGTTCCACTGCAGCTGAGAAGTTTTGAGACGATTATCCTTCCACAATGCTCCGTCTCGCTCCTATCAGCGATTGGAGGTACTGGTTCCAATGCAGCTGAGAACGGCTTGGCGTAACTAGATCT
TGTGGAAAGGACGAAACACCAGGACATAGTGACAATGAGCGTTTTGAGACGATTAAGTCACTCGGAAGCGGCGTCTCGCTCCGGAATCGGCGCTTAGGTACTAGGACATAGTGACAATGAGATGGCTTGGCGTAACTAGATCT	TGTGGAAAGGACGAAACACCGAAACCCGCAGCACACTCCGGTTTTGAGACGATTATCGAACCTTATGAACGCGTCTCGCTCCGCCGTGTCATGCCAGGTACTGAAACCCGCAGCAGACTCCGGGGCTTGGCGTAACTAGATCT
TGTGGAAAGGACGAAACACCAGCGCTAGGCCTGGTTACCAGTTTTGAGACGATTAAGTCTGGTGGCTTCCTCGTCTCGCTCCGCATTATGGCAGGTAGTACTAGCGCTAGGCCTGGTTATCACGGCTTGGCGTAACTAGATCT	TGTGGAAAGGACGAAACACCAGGTCATCATCAATACAGAGGTTTTGAGACGATTATCGATAGTCACGTTGACGTCTCGCTCCTACCAACCAACTGCGGTACTATGTCATCATCAATACAGAGTGGCTTGGCGTAACTAGATCT
TGTGGAAAGGACGAAACACCGATCACATGTGCACCATGGAGTTTTGAGACGATTAAGTGAATGTCTCCGTGCGTCTCGCTCCGACGTATTAGTCATCGTACTGATTACATGTGCACCATGGAGGGCTTGGCGTAACTAGATCT	TGTGGAAAGGACGAAACACCAAAGTCCGTGGACATGTGGTGTTTTGAGACGATTATCGATCTCCGAATAAGCGTCTCGCTCCTCTAGAGTCGGTTGCGTACTAAAGTCCATGGACATGTGGTCGGCTTGGCGTAACTAGATCT
TGTGGAAAGGACGAAACACCACATTGATAGCTGATTCCAGGTTTTGAGACGATTAAGTGATGTTGGTGAGTCGTCTCGCTCCGTAACTGCCAAAGACGTACTACATTGATAGCTGATTCCATTGGCTTGGCGTAACTAGATCT	TGTGGAAAGGACGAAACACCGCAGCCAATGAGCAAAACGCGTTTTGAGACGATTATCGCACACTCGGTTCGCGTCTCGCTCCTAGCAGGCTTGGACGGTACTGCAGCCGATGAGCAAAACGCGGGCTTGGCGTAACTAGATCT
TGTGGAAAGGACGAAACACCACAGACAGAAGGTCAGGTCAGTTTTGAGACGATTAAGTGATTCCAGACTCGCGTCTCGCTCCGTAAAGTCGAGGTGGGTACTACAGATAGAAGGTCAGGTCATGGCTTGGCGTAACTAGATCT	TGTGGAAAGGACGAAACACCGCAGATCCAAATCCAGACCGGTTTTGAGACGATTATCGGTCCTCTACTTACCGTCTCGCTCCCTTGATGATCTAACGGTACTGCAGATCCATATCCAGACCGTGGCTTGGCGTAACTAGATCT
TGTGGAAAGGACGAAACACCGACGCAGGCGCAGATTGCGTGTTTTGAGACGATTAAGTGGTCCAGTCCGTTCGTCTCGCTCCTAAACAGGACAGGCGGTACTGACGCAGACGCAGATTGCGTAGGCTTGGCGTAACTAGATCT	TGTGGAAAGGACGAAACACCAAGCCGAGAATCCTGCTCATGTTTTGAGACGATTATCGGTGACGTACTTGGCGTCTCGCTCCTCTGTCTCGTTGTGAGTACTAAGCCGAGAATCCTACTCATGGGCTTGGCGTAACTAGATCT
TGTGGAAAGGACGAAACACCGGCTATGGAAGCCTGCGCTGGTTTTGAGACGATTAATAACTCTCACCAGTCCGTCTCGCTCCTAGAGCTCCAATCGCGTACTGTCTATGGAAGCCTGCGCTGTGGCTTGGCGTAACTAGATCT	TGTGGAAAGGACGAAACACCGTTCATCACTCGGACACCTGGTTTTGAGACGATTATCGTATACCGTTACTCCGTCTCGCTCCTTTGATCGGGATTACGTACTGTTCAGCACTCGGACACCTGGGGCTTGGCGTAACTAGATCT
TGTGGAAAGGACGAAACACCGCTGTACATCTGGACCAACCGTTTTGAGACGATTAATAAGCGCGTGTTCTACGTCTCGCTCCGTATAAGCCTAATAGGTACTGCTATACATCTGGACCAACCGGGCTTGGCGTAACTAGATCT	TGTGGAAAGGACGAAACACCACCCTGTCTGTGCTAGACTGGTTTTGAGACGATTATCGTCTATATGTCTGGCGTCTCGCTCCGCCGTGATGGATAGCGTACTACCCTGTCTGTGCTAGTCTGGGGCTTGGCGTAACTAGATCT
TGTGGAAAGGACGAAACACCGTCGCAGCATGCTTCCAGTGGTTTTGAGACGATTAATAAGGCAACCATCGTCGTCTCGCTCCGGTCTTTCGGCGGGTGTACTGTCGCAGCAGGCTTCCAGTGTGGCTTGGCGTAACTAGATCT	TGTGGAAAGGACGAAACACCGGCAGGCTGTTACTTGGCAGGTTTTGAGACGATTATCGTGACTTAACAGCACGTCTCGCTCCGCGGTCTGCCCAATGGTACTGGCAGGCTGTTACTTGACAGTGGCTTGGCGTAACTAGATCT
TGTGGAAAGGACGAAACACCGTTGTGTATAACTTTGTCTGGTTTTGAGACGATTAATACAGGTCTGGCAGACGTCTCGCTCCCGGACCAGTTGCTGCGTACTGTTGTGTATAACTTTGGCTGTGGCTTGGCGTAACTAGATCT	TGTGGAAAGGACGAAACACCAGCCCTGAAGTGGTCCAGTGGTTTTGAGACGATTATCGTGGCCAGCCAGACCGTCTCGCTCCTGATACGACTGAAGCGTACTAGCCCTGAAGTGGTCCACTGGGGCTTGGCGTAACTAGATCT
TGTGGAAAGGACGAAACACCACCGACCAGAGACCCAGCACGTTTTGAGACGATTAATACCACCAGCTCGCACGTCTCGCTCCGATGTACCCGGGAACGTACTACCGACCAGAGACCCAGCATCGGCTTGGCGTAACTAGATCT	TGTGGAAAGGACGAAACACCAGTGGCCAGTGGCCAAGCAAGTTTTGAGACGATTATCGTTCCTATTCCAGACGTCTCGCTCCGTGTGGGAATGTGGAGTACTAGTGGCCAGTGGCCCAGCAACGGCTTGGCGTAACTAGATCT
TGTGGAAAGGACGAAACACCAAGCAAACGACGTTCTGGTGGTTTTGAGACGATTAATACCGTGTGTGTCCTCGTCTCGCTCCTGGAGTCCAGTGCTTGTACTAAGCAAACGACGTTCGGGTGAGGCTTGGCGTAACTAGATCT	TGTGGAAAGGACGAAACACCAGGCCTATACCAGTTCTCCGGTTTTGAGACGATTATCGTTGTGTCTTCGATCGTCTCGCTCCTGATCTTGTCACGTCGTACTAGGCCTGTACCAGTTCTCCGTGGCTTGGCGTAACTAGATCT
TGTGGAAAGGACGAAACACCATAGTAAAATGCTGCTGCACGTTTTGAGACGATTAATACCTTGCCACCTATCGTCTCGCTCCGTAGGAGAGAATATCGTACTATAGTAAAATGCTGCTGTACTGGCTTGGCGTAACTAGATCT	TGTGGAAAGGACGAAACACCAGGTCATCATCAATACAGAGGTTTTGAGACGATTATCTACGTCCATGTACTCGTCTCGCTCCTCAGCCGGGTTTCGGGTACTAGGTCAGCATCAATACAGAGTGGCTTGGCGTAACTAGATCT
TGTGGAAAGGACGAAACACCGATAAAGGAGCTCTACGCGTGTTTTGAGACGATTAATAGAGGATCTCAGCTCGTCTCGCTCCTGCCACCAATAGTATGTACTGATAACGGAGCTCTACGCGTGGGCTTGGCGTAACTAGATCT	TGTGGAAAGGACGAAACACCAGGTTCCCGACTGTTTCCAAGTTTTGAGACGATTATCTATCGCGGATTAGACGTCTCGCTCCGCTACCCTAAAGCGTGTACTAGGTTCCCGACTGTGTCCAAAGGCTTGGCGTAACTAGATCT
TGTGGAAAGGACGAAACACCGAGATGGCGTTCTTGAGCAGGTTTTGAGACGATTAATATGCGAAGGACAGGCGTCTCGCTCCTTCGCGTTTCCTACCGTACTGAGATGTCGTTCTTGAGCAGAGGCTTGGCGTAACTAGATCT	TGTGGAAAGGACGAAACACCAACCGAAATCACCTGTTGCAGTTTTGAGACGATTATCTCACTTGGCGCGGTCGTCTCGCTCCTTTCCATCAAAGGTGGTACTAACCGAAATCACCGGTTGCATGGCTTGGCGTAACTAGATCT
TGTGGAAAGGACGAAACACCGTCCAGTACGACCTCCAGTGGTTTTGAGACGATTAATATGTACACACGGCGCGTCTCGCTCCCTGTGGCCCAGTTGGGTACTGTCCAGTACGGCCTCCAGTGGGGCTTGGCGTAACTAGATCT	TGTGGAAAGGACGAAACACCGGTCACCGCTGCCCACTGCGGTTTTGAGACGATTATCTCAGGTACCAACATCGTCTCGCTCCTTGCGCTATCTGATCGTACTGGTCACCGCTGCCCGCTGCGGGGCTTGGCGTAACTAGATCT
TGTGGAAAGGACGAAACACCGGAACACCATCCACCTACGAGTTTTGAGACGATTAATCACGAGACCTCAAGCGTCTCGCTCCGTATGGTGTTGTATCGTACTGGAACACCAACCACCTACGAGGGCTTGGCGTAACTAGATCT	TGTGGAAAGGACGAAACACCGGTATATCATTGACACCGAGGTTTTGAGACGATTATCTCCTCCTTACAAGCCGTCTCGCTCCCGCCTTCATACGGAAGTACTGGTATATCATAGACACCGAGCGGCTTGGCGTAACTAGATCT
TGTGGAAAGGACGAAACACCGACTCTACTTCTCGTACCCGGTTTTGAGACGATTAATCCGTTGCGGTAGTGCGTCTCGCTCCGCGATATGTACTGCCGTACTGACTCTACTTCTCGTATCCGGGGCTTGGCGTAACTAGATCT	TGTGGAAAGGACGAAACACCATCGGGCTTCACCGCCACCAGTTTTGAGACGATTATCTCTTATCACCTTGCCGTCTCGCTCCGCTCAGTTGGTCTGAGTACTATCGGGCTTCACCGCCACCTGGGCTTGGCGTAACTAGATCT
TGTGGAAAGGACGAAACACCGCAGCACCTCCACTCACGGGGTTTTGAGACGATTAATCCTACTGACCAGTTCGTCTCGCTCCGGCGGCTGCCACTATGTACTACAGCACCTCCACTCACGGGCGGCTTGGCGTAACTAGATCT	TGTGGAAAGGACGAAACACCACTTATTCAGGCAAGAGCACGTTTTGAGACGATTATCTCTTGTGATACGAGCGTCTCGCTCCGATAAACATCCTGGGGTACTTCTTATTCAGGCAAGAGCACCGGCTTGGCGTAACTAGATCT
TGTGGAAAGGACGAAACACCGAGGGAATGGTGTGGCTGAGGTTTTGAGACGATTAATCCTCCGTACTTGTGCGTCTCGCTCCGCGTAGCGCTACGTCGTACTGAGGGAATGATGTGGCTGAGCGGCTTGGCGTAACTAGATCT	TGTGGAAAGGACGAAACACCATGAGCTGGACAAGCCCCTGGTTTTGAGACGATTATCTGGAGATGCATGACCGTCTCGCTCCGTACCACACAGGCGAGTACTATGAGCTAGACAAGCCCCTGGGGCTTGGCGTAACTAGATCT
TGTGGAAAGGACGAAACACCAGGACCTTGCTAAACTCCATGTTTTGAGACGATTAATCCTCTAGCAAGTAGCGTCTCGCTCCTTCAGTAAACACGAAGTACTAGGACCTTGCTTAACTCCATCGGCTTGGCGTAACTAGATCT	TGTGGAAAGGACGAAACACCAGATGACCAGGATGCTACAGGTTTTGAGACGATTATCTGGTAATCTCCTGGCGTCTCGCTCCGCGGCACTTAGCCGTGTACTAGATGACCAGGATGCTACCGCGGCTTGGCGTAACTAGATCT
TGTGGAAAGGACGAAACACCGTGAACACTGGATCCTCTGCGTTTTGAGACGATTAATCGATGAAGAGAGAGCGTCTCGCTCCGATAGTTGAAGTACTGTACTGTTAACACTGGATCCTCTGCCGGCTTGGCGTAACTAGATCT	TGTGGAAAGGACGAAACACCGAGTTCTCCGAGAGCCTCAGGTTTTGAGACGATTATCTGTTCGCATACAACCGTCTCGCTCCCTAAGATCCCGCTTTGTACTGAGTTCTCCGAGCGCCTCAGTGGCTTGGCGTAACTAGATCT
TGTGGAAAGGACGAAACACCAATACCGTCTACCAGTACGGGTTTTGAGACGATTAATGAGTCTCGGTTGACCGTCTCGCTCCTTCTTAGCATAGTTCGTACTAATACCGTCTACCAATACGGGGGCTTGGCGTAACTAGATCT	TGTGGAAAGGACGAAACACCAGTCCCTCAACAGTAATGATGTTTTGAGACGATTATCTGTTGTCGGAGCCTCGTCTCGCTCCTCATGGATTCACAACGTACTAGTCCCTCAACGGTAATGATGGGCTTGGCGTAACTAGATCT
TGTGGAAAGGACGAAACACCACACCATCACGACGCGTGGGGTTTTGAGACGATTAATGCACTCATCATCGACGTCTCGCTCCTATCGCGTCTTAGAAGTACTTCACCATCACGACGCGTGGGTGGCTTGGCGTAACTAGATCT	TGTGGAAAGGACGAAACACCGATCTCAGACTCCGACGCTGGTTTTGAGACGATTATCTTGGTGGCCGCTGTCGTCTCGCTCCTTACGAGCTCATGGCGTACTGATCTCAGACTCCGACGCGGAGGCTTGGCGTAACTAGATCT
TGTGGAAAGGACGAAACACCACTGCAACTGGATCCGGTCAGTTTTGAGACGATTAATGCTGGTACCAACATCGTCTCGCTCCTCTCGCTCGGGACAGGTACTACTGCATCTGGATCCGGTCACGGCTTGGCGTAACTAGATCT	TGTGGAAAGGACGAAACACCACTGAGCCTCTTCTAAACCAGTTTTGAGACGATTATGAACCATGAGCATAGCGTCTCGCTCCGCGAAGGCAATTTGTGTACTACTGAGCCTCTTCTAATCCAGGGCTTGGCGTAACTAGATCT
TGTGGAAAGGACGAAACACCATGTACCAAAATCCACGACTGTTTTGAGACGATTAATGGACGCTCACAAGGCGTCTCGCTCCTTTGATGATCTGGCAGTACTGTGTACCAAAATCCACGACTTGGCTTGGCGTAACTAGATCT	TGTGGAAAGGACGAAACACCGGCAGCATCTCACCCTTGGGGTTTTGAGACGATTATGAAGGCAGTGCATGGCGTCTCGCTCCGGGCATACAATCCGGGTACTGGCAGCATCTCACCCATGGGAGGCTTGGCGTAACTAGATCT
TGTGGAAAGGACGAAACACCGATAGTCATGGTCACCACACGTTTTGAGACGATTAATTCACCTCATTGCACCGTCTCGCTCCTGCCTCTTTGAGTTGGTACTGATAGTCATAGTCACCACACAGGCTTGGCGTAACTAGATCT	TGTGGAAAGGACGAAACACCGCTGGCCATTCAAATAGACGGTTTTGAGACGATTATGACAACGAAGTAGTCCGTCTCGCTCCGACCGTAGTTGCGTTGTACTACTGGCCATTCAAATAGACGAGGCTTGGCGTAACTAGATCT
TGTGGAAAGGACGAAACACCATGGGCAAGGTCCACCATCAGTTTTGAGACGATTAATTCCATCGTGCGCGGCGTCTCGCTCCGCAGACCGTTAAGGCGTACTATGGGCAAGGTCCTCCATCAGGGCTTGGCGTAACTAGATCT	TGTGGAAAGGACGAAACACCGCCGTCGTGGTAAATCCAGGGTTTTGAGACGATTATGACATTGCAGTAAGGCGTCTCGCTCCGTTTCCCGCTACACGGTACTGCCGTCGTGGTAAATACAGGTGGCTTGGCGTAACTAGATCT
TGTGGAAAGGACGAAACACCAAGGACTAGCTAGCATGCAGGTTTTGAGACGATTAATTGCGCCGGAACTATCGTCTCGCTCCGATGCGGAAGCATGAGTACTATGGACTAGCTAGCATGCAGTGGCTTGGCGTAACTAGATCT	TGTGGAAAGGACGAAACACCGTGTGCTCAGAAGTCCCCCAGTTTTGAGACGATTATGACCTTCTCGCACCGCGTCTCGCTCCCTTCGCAAACTATCCGTACTGTGTGCTCAGGAGTCCCCCAGGGCTTGGCGTAACTAGATCT
TGTGGAAAGGACGAAACACCGAGGAGAAGAAGCCAATTCCGTTTTGAGACGATTACAACTTACCTCGTAGTCGTCTCGCTCCTCACTGGCCTTTACAGTACTGAGGAAAAGAAGCCAATTCCAGGCTTGGCGTAACTAGATCT	TGTGGAAAGGACGAAACACCGGCTCCAGGCTCATCCTGTGGTTTTGAGACGATTATGACGAAGTGTGCGAACGTCTCGCTCCGTATGGACTATTGAAGTACTGACTCCAGGCTCATCCTGTGGGGCTTGGCGTAACTAGATCT
TGTGGAAAGGACGAAACACCGCCGTTACCTGAGCCAGATGGTTTTGAGACGATTACAAGAAGTGACATCGACGTCTCGCTCCGAGAGAAATGCCGTGGTACTGCCGTTACCTGAGCCACATGAGGCTTGGCGTAACTAGATCT	TGTGGAAAGGACGAAACACCGCAAGGCCGCGATCTCGACGGTTTTGAGACGATTATGAGAGCGTCGTGGCTCGTCTCGCTCCCGACGGATGCTTAAAGTACTGCAAGGCCGCGATCTTGACGCGGCTTGGCGTAACTAGATCT
TGTGGAAAGGACGAAACACCGGACAGGAGGCAGGTGTGGTGTTTTGAGACGATTACAAGAGAATAGGTGTCCGTCTCGCTCCTCTCACCGGGCAGTGGTACTGGAAAGGAGGCAGGTGTGGTTGGCTTGGCGTAACTAGATCT	TGTGGAAAGGACGAAACACCGCCATTCACGAGCAACTGCGGTTTTGAGACGATTATGATGAGCTGAACCTACGTCTCGCTCCGCACAGCCGGTCATCGTACTGCCATTCACGAGCAACTGGGTGGCTTGGCGTAACTAGATCT
TGTGGAAAGGACGAAACACCGCACAACCTACTGATCCACCGTTTTGAGACGATTACAAGATACAAGCCGGTCGTCTCGCTCCTCGTAGACTACGTGCGTACTGTACAACCTACTGATCCACCTGGCTTGGCGTAACTAGATCT	TGTGGAAAGGACGAAACACCGCAGAGCCTTGACCCAACTGGTTTTGAGACGATTATGATTCTCGGCAGCTACGTCTCGCTCCCGACTATAAATTGAGGTACTGCAGAGCCTTGGCCCAACTGTGGCTTGGCGTAACTAGATCT
TGTGGAAAGGACGAAACACCGAGGAACTGGTCTGATGCCGGTTTTGAGACGATTACAAGCCGCCATAGTCACGTCTCGCTCCTAAGCGTACGCCTACGTACTGAGGAACTGGCCTGATGCCGAGGCTTGGCGTAACTAGATCT	TGTGGAAAGGACGAAACACCATATTCCGTGTACATCCCAGGTTTTGAGACGATTATGCCGGTGCTTGGTGGCGTCTCGCTCCGAAATCCTGAACAGCGTACTATGTTCCGTGTACATCCCAGAGGCTTGGCGTAACTAGATCT
TGTGGAAAGGACGAAACACCGCTGCACGGCCATCACACTGGTTTTGAGACGATTACAAGTTGTGTGAGTGACGTCTCGCTCCGTAGAGCCGGAATAGGTACTGCTGCACGGCCATGACACTGCGGCTTGGCGTAACTAGATCT	TGTGGAAAGGACGAAACACCGGATGACGAGTGCTACCGGGGTTTTGAGACGATTATGCTGACTGCGAATAACGTCTCGCTCCGCGGGCATGTCATAGGTACTGTATGACGAGTGCTACCGGGAGGCTTGGCGTAACTAGATCT
TGTGGAAAGGACGAAACACCAGCAACGGCGACATCTACGAGTTTTGAGACGATTACAATCCTTGGCTGTGCCGTCTCGCTCCTTGCCTTGAAGACTAGTACTAGCAACGGGGACATCTACGAGGGCTTGGCGTAACTAGATCT	TGTGGAAAGGACGAAACACCACCTCTCAGGAAGACGGACTGTTTTGAGACGATTATGCTGTAGTACTGCGTCGTCTCGCTCCTCCCGCTTCTAAGTAGTACTACCTCTCAGGATGACGGACTTGGCTTGGCGTAACTAGATCT
TGTGGAAAGGACGAAACACCAACATGCTAATGAGTCCCCGGTTTTGAGACGATTACACAGTTCTTCTTCTCCGTCTCGCTCCTTATGGCTTAGTCAGGTACTAACATGCTAATGAATCCCCGTGGCTTGGCGTAACTAGATCT	TGTGGAAAGGACGAAACACCGACCCATGTGTTATAGCGGGGTTTTGAGACGATTATGGAATGCGTTACGACCGTCTCGCTCCTTTCAATGCCAAGGTGTACTGACCCATGTTTTATAGCGGGGGGCTTGGCGTAACTAGATCT
TGTGGAAAGGACGAAACACCAGGGGAAACGATCCCAGTGTGTTTTGAGACGATTACACCGACTAACTTAACCGTCTCGCTCCGTCTTAGTAGTGCCGGTACTAGGGGAAACGATTCCAGTGTCGGCTTGGCGTAACTAGATCT	TGTGGAAAGGACGAAACACCGGACACCGCTCAGCCGGCCGGTTTTGAGACGATTATGGATTATTCAGCTCGCGTCTCGCTCCGCGAGTTACTAGGATGTACTGGACACCGCTCAGCCTGCCGCGGCTTGGCGTAACTAGATCT
TGTGGAAAGGACGAAACACCGAGTTATCGTTAGCAGAGAGGTTTTGAGACGATTACACGCTACAACTCAGACGTCTCGCTCCGGCATCACTGGTCATGTACTGAGTTATCGTTAGCACAGAGAGGCTTGGCGTAACTAGATCT	TGTGGAAAGGACGAAACACCAGCCACGGCGTCGTCCACCCGTTTTGAGACGATTATGGCACGTCTTACGCTCGTCTCGCTCCGGACTTTGTACTATGGTACTAGCCACGGCCTCGTCCACCCGGGCTTGGCGTAACTAGATCT
TGTGGAAAGGACGAAACACCATGGAGACATCCTCAGGTGTGTTTTGAGACGATTACAGAGGTATATCATGCCGTCTCGCTCCTGTGATGAAATCCTCGTACTATGGAGACAACCTCAGGTGTGGGCTTGGCGTAACTAGATCT	TGTGGAAAGGACGAAACACCGGCCATCTCTAAACCGTGTGGTTTTGAGACGATTATGGCCAGACCTCGGTACGTCTCGCTCCGACGTACAAGACCATGTACTGGCCATCTCTAAACCGTGTTCGGCTTGGCGTAACTAGATCT
TGTGGAAAGGACGAAACACCGTGGACTGTCGGTATTGCGGGTTTTGAGACGATTACAGATGGAGGAACCGGCGTCTCGCTCCTAGTCCTCTAAGAGTGTACTGTGGACTGTCTGTATTGCGGTGGCTTGGCGTAACTAGATCT	TGTGGAAAGGACGAAACACCGCAGTTCCAGTAACCTCCGGGTTTTGAGACGATTATGGTTCTTCGCGTGTACGTCTCGCTCCCTATCTTCGATAGAGGTACTGCAGTTACAGTAACCTCCGGCGGCTTGGCGTAACTAGATCT
TGTGGAAAGGACGAAACACCGTTACTAATGCTCCTCACCAGTTTTGAGACGATTACAGCTACAGAGAGAACCGTCTCGCTCCGATCTACTAAGACGGGTACTGTTACTAATGCTCCTTACCAGGGCTTGGCGTAACTAGATCT	TGTGGAAAGGACGAAACACCAAGATCCCACCACTGCAAGCGTTTTGAGACGATTATGTAGCATGAGCTAGACGTCTCGCTCCTCTCTAAGCCATGTCGTACTAATATCCCACCACTGCAAGCAGGCTTGGCGTAACTAGATCT
TGTGGAAAGGACGAAACACCATCGGATACAGGAGCTGGAGGTTTTGAGACGATTACAGCTGGCCGCGAGAACGTCTCGCTCCCTTGCGAAGATAGCAGTACTATCGGATACAGGAGCTGAAGAGGCTTGGCGTAACTAGATCT	TGTGGAAAGGACGAAACACCAAATACCAAGGAGTACAGAGGTTTTGAGACGATTATGTCTTAAGAACCGTCCGTCTCGCTCCGGTCCTAAAGTCTTAGTACTAAATACCAAGGAGTACAGACGGGCTTGGCGTAACTAGATCT
TGTGGAAAGGACGAAACACCAGTATGTGTCACACTCGTCGGTTTTGAGACGATTACATAATCAAGCGTTGCCGTCTCGCTCCTGCAACGGGCGAGTTGTACTAGTATGTGTCAAACTCGTCGCGGCTTGGCGTAACTAGATCT	TGTGGAAAGGACGAAACACCGTATGCCCATTACTTCCTAGGTTTTGAGACGATTATGTGATCCGCGGTTAACGTCTCGCTCCGTCGACCGTCGGTTGGTACTGTATGCCCGTTACTTCCTAGAGGCTTGGCGTAACTAGATCT
TGTGGAAAGGACGAAACACCGCCAGGACCAGTCTGTGGCAGTTTTGAGACGATTACATAATGCCGTTGTGACGTCTCGCTCCGCAACCTGGTGTGGAGTACTGCCAGGACCAATCTGTGGCAAGGCTTGGCGTAACTAGATCT	TGTGGAAAGGACGAAACACCGGGGGCACAGAAGGCTCCACGTTTTGAGACGATTATGTTCGATTGACGGCCCGTCTCGCTCCGTCAGATGTTCGACCGTACTGGGGGCACAGAAGGCTCAACCGGCTTGGCGTAACTAGATCT
TGTGGAAAGGACGAAACACCGATATGCTGGCCACCCACAAGTTTTGAGACGATTACATCACATACCAAGACCGTCTCGCTCCTTGTAGCAACCTCGGGTACTGATATGCTGGCCACCCACATCGGCTTGGCGTAACTAGATCT	TGTGGAAAGGACGAAACACCGCGGGGTCCGCATGGCGGCGGTTTTGAGACGATTATTAACACTTCGACACGCGTCTCGCTCCCGATATATGGTGGGTGTACTGCGGGGTCAGCATGGCGGCGCGGCTTGGCGTAACTAGATCT
TGTGGAAAGGACGAAACACCATACGATAGTGTTAGCGGGGGTTTTGAGACGATTACATCAGTGAGGATCTTCGTCTCGCTCCGTACTGGAGAGACTTGTACTAAACGATAGTGTTAGCGGGGAGGCTTGGCGTAACTAGATCT	TGTGGAAAGGACGAAACACCAAATACCAAGGAGTACAGAGGTTTTGAGACGATTATTACGGCCGTACGATTCGTCTCGCTCCGGTCCTATCCATCTAGTACTAAATAACAAGGAGTACAGAGGGGCTTGGCGTAACTAGATCT
TGTGGAAAGGACGAAACACCGACCTACTCTATACTCTCAGGTTTTGAGACGATTACATCTGACGAACTACTCGTCTCGCTCCGGATTACACCCGATCGTACTGACCAACTCTATACTCTCAGTGGCTTGGCGTAACTAGATCT	TGTGGAAAGGACGAAACACCGTCCTTCCTTGTTGGGGCAGGTTTTGAGACGATTATTACTCCGGATCATGTCGTCTCGCTCCGAGAGGGAAAGAGAGGTACTGTCCTTCCTTATTGGGGCAGGGGCTTGGCGTAACTAGATCT
TGTGGAAAGGACGAAACACCAGGCATACTGTTCATACCCGGTTTTGAGACGATTACATGACGAACATCTGACGTCTCGCTCCTTGGTGGCATCTCTTGTACTAGGCATACTGTTGATACCCGCGGCTTGGCGTAACTAGATCT	TGTGGAAAGGACGAAACACCGTCCTTCGTCATTCATCACCGTTTTGAGACGATTATTAGACGTCACTACTCCGTCTCGCTCCGCACCCTCCTCTATTGTACTGTCCTTCGTCATTCATCAGCAGGCTTGGCGTAACTAGATCT
TGTGGAAAGGACGAAACACCGCACTCCACAGACCTCATCGGTTTTGAGACGATTACATTGTCGACTTGGATCGTCTCGCTCCCTACGTTCATCTCTTGTACTGAACTCCACAGACCTCATCGTGGCTTGGCGTAACTAGATCT	TGTGGAAAGGACGAAACACCACAGTGTCCCGAGGGCATTGGTTTTGAGACGATTATTAGCACACATGGTAGCGTCTCGCTCCGAGGTTCCACTACGTGTACTACAGTGTCCCGAGAGCATTGTGGCTTGGCGTAACTAGATCT
TGTGGAAAGGACGAAACACCACCAAGTATAGGCAATTGCAGTTTTGAGACGATTACCAACCACATGTATTCCGTCTCGCTCCGCTGTAAGTAAGCACGTACTACCAAGGATAGGCAATTGCACGGCTTGGCGTAACTAGATCT	TGTGGAAAGGACGAAACACCACCAGATCCACATCAAACCGGTTTTGAGACGATTATTATCACAGTTCGGCGCGTCTCGCTCCGAGTAATCAACAAGGGTACTACCAGCTCCACATCAAACCGGGGCTTGGCGTAACTAGATCT
TGTGGAAAGGACGAAACACCGATCACTACGACCAAACAGCGTTTTGAGACGATTACCAACGGCTAGTGTAGCGTCTCGCTCCTAATACGTTTCGTCTGTACTGATCACTACGAGCAAACAGCAGGCTTGGCGTAACTAGATCT	TGTGGAAAGGACGAAACACCACCCACCACAAAGTCCAGTGGTTTTGAGACGATTATTATCCGTGGTACTCTCGTCTCGCTCCGTGTCCCGACTGTCTGTACTACCCACCACAAAGTCGAGTGTGGCTTGGCGTAACTAGATCT
TGTGGAAAGGACGAAACACCGAATGATATCCAAGCTTGCGGTTTTGAGACGATTACCAACGTGTAATGGAACGTCTCGCTCCGTTGATAGTTCCTTTGTACTGAATGATATCCAAGCTCGCGTGGCTTGGCGTAACTAGATCT	TGTGGAAAGGACGAAACACCGTGTAGTCACCACCAAAGGCGTTTTGAGACGATTATTCACACATCTAAGCGCGTCTCGCTCCCGCTCTTTGCAAAGGGTACTGTTTAGTCACCACCAAAGGCAGGCTTGGCGTAACTAGATCT
TGTGGAAAGGACGAAACACCGCTGTAATTGTCGAACACGGGTTTTGAGACGATTACCAACTGTTGAGAGAACGTCTCGCTCCGGGCAGATCGCAGTTGTACTGCTGCAATTGTCGAACACGGTGGCTTGGCGTAACTAGATCT	TGTGGAAAGGACGAAACACCGGGGACCGCCTGTACTACGAGTTTTGAGACGATTATTCACCGTGAGATCATCGTCTCGCTCCGCTGGTATCATGCGTGTACTGGGGACCGCCTGTACTACGTCGGCTTGGCGTAACTAGATCT
TGTGGAAAGGACGAAACACCGAACGGATGGTTCTTGCCGTGTTTTGAGACGATTACCAAGACCTTCTACTGCGTCTCGCTCCGACCAGTTGTGTGCTGTACTGAACGGAAGGTTCTTGCCGTGGGCTTGGCGTAACTAGATCT	TGTGGAAAGGACGAAACACCAATGGCCTATGATCGATACAGTTTTGAGACGATTATTCCTCGATCTACTGGCGTCTCGCTCCTCTTAGCAACCTATTGTACTAATGGCCTATGATCGTTACATGGCTTGGCGTAACTAGATCT
TGTGGAAAGGACGAAACACCGTGCAGACAAGACTAGATGTGTTTTGAGACGATTACCAAGTATAGGTGACACGTCTCGCTCCGATCACCAGACATGAGTACTGTGCAGACAAGACTAGACGTGGGCTTGGCGTAACTAGATCT	TGTGGAAAGGACGAAACACCGCAGCGTCGACTTTACTCGCGTTTTGAGACGATTATTCCTGCTGCGTCGTCCGTCTCGCTCCCGAGAAACCGGAAGTGTACTGCAGCGTCGACTTGACTCGCCGGCTTGGCGTAACTAGATCT
TGTGGAAAGGACGAAACACCGAACGGATGGTTCTTGCCGTGTTTTGAGACGATTACCAAGTGGCTTGGCCTCGTCTCGCTCCGCCAGGATCAAGGAAGTACTGAATGGATGGTTCTTGCCGTGGGCTTGGCGTAACTAGATCT	TGTGGAAAGGACGAAACACCGGCACGCTAATGTTATACTGGTTTTGAGACGATTATTCTTGGCCGGCATCTCGTCTCGCTCCTCCGGTCCATAACTTGTACTGGCACGCTATTGTTATACTGAGGCTTGGCGTAACTAGATCT
TGTGGAAAGGACGAAACACCGGTGGTAGCCACGCAGTGAGGTTTTGAGACGATTACCACTACTGAAGATTCCGTCTCGCTCCGAGTGCAATTACTGGGTACTGGTGGTAGCAACGCAGTGAGTGGCTTGGCGTAACTAGATCT	TGTGGAAAGGACGAAACACCATCCCTAAACCCAGTAAGGAGTTTTGAGACGATTATTGAGGTACAGACCAGCGTCTCGCTCCTACCTCATTGCTCTTGTACTATCCCTAAACCCGGTAAGGATGGCTTGGCGTAACTAGATCT
TGTGGAAAGGACGAAACACCGTGCATAGGAAGGAGAACGCGTTTTGAGACGATTACCAGAATATAGTTGGCCGTCTCGCTCCGCGTGCCAGGTTAGAGTACTGTGCATAGGAACGAGAACGCAGGCTTGGCGTAACTAGATCT	TGTGGAAAGGACGAAACACCAAGGCTACTATCCCGATGAAGTTTTGAGACGATTATTGCATTCGTCTGGAACGTCTCGCTCCTAACGTTACTCTGGAGTACTAAGGCTACTATCCCGAGGAACGGCTTGGCGTAACTAGATCT
TGTGGAAAGGACGAAACACCGCACCACCAAATCATCCCCGGTTTTGAGACGATTACCAGATAAGCTACGGTCGTCTCGCTCCGGCCTAATACAGGATGTACTGCACCACCAAATCATCCCAGTGGCTTGGCGTAACTAGATCT	TGTGGAAAGGACGAAACACCGCAGCTCCATCGCATCCCATGTTTTGAGACGATTATTGGAACAGTCGAGTGCGTCTCGCTCCGAATGTTAGCACTCTGTACTGCAGCTCCATCGCTTCCCATGGGCTTGGCGTAACTAGATCT
TGTGGAAAGGACGAAACACCGAACGTATGGTGCTCAACACGTTTTGAGACGATTACCAGCTCAGAACGACGCGTCTCGCTCCGCCATAGAGTAAGCTGTACTGAACGTATGGTGCTCACCACAGGCTTGGCGTAACTAGATCT	TGTGGAAAGGACGAAACACCATCCTGACAGTGAAGGACGTGTTTTGAGACGATTATTGGATTCCGGTTAACCGTCTCGCTCCTTCTTCAACGAAACGGTACTATCCTTACAGTGAAGGACGTCGGCTTGGCGTAACTAGATCT
TGTGGAAAGGACGAAACACCGTGCTTCATGCAAATCAGCTGTTTTGAGACGATTACCATAGATCGTTAGCGCGTCTCGCTCCCGCTTCTAGAATGCGGTACTGTGCTTCATGCAAATCAGGTGGGCTTGGCGTAACTAGATCT	TGTGGAAAGGACGAAACACCAGTACCTTTGCCCTCAGGCGGTTTTGAGACGATTCAACCGACTACTGACGACGTCTCGCTCCTCAGTAATCCAACGTGTACTAGTACCTTTGCCCTAAGGCGAGGCTTGGCGTAACTAGATCT
TGTGGAAAGGACGAAACACCAGATGACCAGGATGCTACAGGTTTTGAGACGATTACCGAACTCGTGTTACTCGTCTCGCTCCGTACCCGCTACTTCGGTACTAGATGACCAGGATGTTACAGCGGCTTGGCGTAACTAGATCT	TGTGGAAAGGACGAAACACCGTTCAAGAATCTTTATGGTGGTTTTGAGACGATTCAACCGCTTATACCATGCGTCTCGCTCCTTTGAACACTTCCTAGTACTGTTCAAGAATCTTTATGGAGTGGCTTGGCGTAACTAGATCT
TGTGGAAAGGACGAAACACCAGTAACACATCTTCTCAACCGTTTTGAGACGATTACCGACGTTCTACTAAGCGTCTCGCTCCTTGACAGATCTGGCCGTACTAGTAACACATCATCTCAACCAGGCTTGGCGTAACTAGATCT	TGTGGAAAGGACGAAACACCAGTCAGTCGAGACACAAGGAGTTTTGAGACGATTCAACCTGTAGTTGCGAACGTCTCGCTCCGCTCAGATCGCCCTTGTACTAGTCAGTCGAGATACAAGGAAGGCTTGGCGTAACTAGATCT
TGTGGAAAGGACGAAACACCGACAGTTACGAAACCCGTGCGTTTTGAGACGATTACCGAGAGGTTGATTATCGTCTCGCTCCCTGGTTGACGTCACAGTACTGACAGTTACGGAACCCGTGCCGGCTTGGCGTAACTAGATCT	TGTGGAAAGGACGAAACACCAAATCACTGACATTTACAGGGTTTTGAGACGATTCAACGTGACATTGCTATCGTCTCGCTCCTCGTTTGAGCAGATTGTACTAAATCACTGACATTTACTGGAGGCTTGGCGTAACTAGATCT
TGTGGAAAGGACGAAACACCAAGGTGTACGCCGTGTACCGGTTTTGAGACGATTACCGATAATACTAACGGCGTCTCGCTCCGCTGCTAGCGCAAGAGTACTCAGGTGTACGCCGTGTACCGGGGCTTGGCGTAACTAGATCT	TGTGGAAAGGACGAAACACCACTCACAGCTGGCGTACGAGGTTTTGAGACGATTCAACTGAAGTCCGAACGCGTCTCGCTCCTTTCCCTAAAGGAACGTACTACTCACAGCTGGCGTACAAGCGGCTTGGCGTAACTAGATCT
TGTGGAAAGGACGAAACACCACAAGACCGCTACATCGTCGGTTTTGAGACGATTACCGGCATATAAGCCGCCGTCTCGCTCCTATCCCAGTTTATGTGTACTACAAGACCGCTACATCCTCGTGGCTTGGCGTAACTAGATCT	TGTGGAAAGGACGAAACACCAGAGACACAAACTGCCCCAGGTTTTGAGACGATTCAAGCTATGATACTAGGCGTCTCGCTCCGTGCCAATGGTGGGTGTACTAGAAACACAAACTGCCCCAGGGGCTTGGCGTAACTAGATCT
TGTGGAAAGGACGAAACACCGGGCCTAGGTCTTTGCGCAGGTTTTGAGACGATTACCGTAGTGAGCACTTGCGTCTCGCTCCGCCTAACTTCCCATAGTACTGGGCATAGGTCTTTGCGCAGGGGCTTGGCGTAACTAGATCT	TGTGGAAAGGACGAAACACCGGGCGACATGTGCACCGGGTGTTTTGAGACGATTCAAGGAACAGTTGTGTTCGTCTCGCTCCTTGATACTCCTTTGAGTACTGGGCGACCTGTGCACCGGGTCGGCTTGGCGTAACTAGATCT
TGTGGAAAGGACGAAACACCGGCTGCACTGTCCACATGCTGTTTTGAGACGATTACCTAAGGTGTCCAATACGTCTCGCTCCGAGGTTGTCAGTATGGTACTTGCTGCACTGTCCACATGCTTGGCTTGGCGTAACTAGATCT	TGTGGAAAGGACGAAACACCAGAGGTCCAAGCAAACCTTGGTTTTGAGACGATTCAAGGACGCGATATCTGCGTCTCGCTCCGTTCCTCTACGATTGGTACTGGAGGTCCAAGCAAACCTTGAGGCTTGGCGTAACTAGATCT
TGTGGAAAGGACGAAACACCGCACATCTTTGATGCGACGCGTTTTGAGACGATTACCTACAATCGCGCGCCCGTCTCGCTCCTACACGAATTCCTCCGTACTGCACATCTTTGATACGACGCTGGCTTGGCGTAACTAGATCT	TGTGGAAAGGACGAAACACCGTTCAATGGGCGGTACCACGGTTTTGAGACGATTCAAGGCATTGGCCTCTGCGTCTCGCTCCTGTGCGATAAGCTTTGTACTGTTCAATGGGCTGTACCACGTGGCTTGGCGTAACTAGATCT
TGTGGAAAGGACGAAACACCATCGTCCATAATCTTCACGCGTTTTGAGACGATTACCTCCGCGAGGATTCTCGTCTCGCTCCCGACTTAGACATAGGGTACTATCGTCCAAAATCTTCACGCGGGCTTGGCGTAACTAGATCT	TGTGGAAAGGACGAAACACCGAAGTCAGGATTGAACTCATGTTTTGAGACGATTCAATAACGAGTGGCTCTCGTCTCGCTCCGTCCGGCGTCATTAAGTACTGAAGTCAGGATTGAACTGATAGGCTTGGCGTAACTAGATCT
TGTGGAAAGGACGAAACACCGGTAGCTGAGGAACTCACGCGTTTTGAGACGATTACCTCGGCTAGATACATCGTCTCGCTCCTGCTGTGATATTGCAGTACTGGTAGCGGAGGAACTCACGCTGGCTTGGCGTAACTAGATCT	TGTGGAAAGGACGAAACACCGATCTGGGCGTTGCACAGGTGTTTTGAGACGATTCAATACAGGCAACACACCGTCTCGCTCCTTACGGATGAATCTCGTACTGATCTGGGCGTTGCCCAGGTAGGCTTGGCGTAACTAGATCT
TGTGGAAAGGACGAAACACCGATATCAGCTCAGTAGGCACGTTTTGAGACGATTACCTGCTCCTTAATACGCGTCTCGCTCCTGCGACTCATGTTAAGTACTGATATCAGGTCAGTAGGCACCGGCTTGGCGTAACTAGATCT	TGTGGAAAGGACGAAACACCGAACCCAGCCTAGACTCTGTGTTTTGAGACGATTCAATACTTGGTGATGCTCGTCTCGCTCCGGCAGTTCGACCCGTGTACTGAACCCAGCCTAGAGTCTGTTGGCTTGGCGTAACTAGATCT
TGTGGAAAGGACGAAACACCGTGCAGTATATGCAGGATCGGTTTTGAGACGATTACCTTGTGGAGATGAAGCGTCTCGCTCCCTTGACACAAGAGTGGTACTGTGCAGTATGTGCAGGATCGAGGCTTGGCGTAACTAGATCT	TGTGGAAAGGACGAAACACCAATCACATCCTGAACCACATGTTTTGAGACGATTCAATCCTACAGAAGGCACGTCTCGCTCCTGAAACGCATTAACAGTACTAATCATATCCTGAACCACATGGGCTTGGCGTAACTAGATCT
TGTGGAAAGGACGAAACACCATCCTGTACACCCTCGTCAGGTTTTGAGACGATTACGAACACTGGATTATGCGTCTCGCTCCCTTATGAAGGCAGCAGTACTATCCTGTACACCCTCGTCATCGGCTTGGCGTAACTAGATCT	TGTGGAAAGGACGAAACACCACACACGCAGTGCAGCCAGGGTTTTGAGACGATTCAATCTACTCGAAGAGGCGTCTCGCTCCGGAAACGCTATTGACGTACTACACACGAAGTGCAGCCAGGCGGCTTGGCGTAACTAGATCT
TGTGGAAAGGACGAAACACCAGAGCATACAGCATCATCTGGTTTTGAGACGATTACGAACGTAATGACGCACGTCTCGCTCCTCAAAGGACGCTCAAGTACTAGAGCATACAGCATCAGCTGAGGCTTGGCGTAACTAGATCT	TGTGGAAAGGACGAAACACCAGCGACGAGGGCAATCTCCGGTTTTGAGACGATTCAATCTTAGTCAGCGAGCGTCTCGCTCCGTAGGCGACTTTGAAGTACTAGCGACGTGGGCAATCTCCGAGGCTTGGCGTAACTAGATCT
TGTGGAAAGGACGAAACACCATCCGCAACGACATCGAGTGGTTTTGAGACGATTACGAACGTAGGAGAAGTCGTCTCGCTCCCTGTGCCTCTAGCGTGTACTTTCCGCAACGACATCGAGTGGGGCTTGGCGTAACTAGATCT	TGTGGAAAGGACGAAACACCGCAGGCGACAGGTCATTCCGGTTTTGAGACGATTCAATGTAGTTCACACCTCGTCTCGCTCCGTTACTCCGTTTAATGTACTGCGGGCGACAGGTCATTCCGGGGCTTGGCGTAACTAGATCT
TGTGGAAAGGACGAAACACCACCTACAGGAGTACCTGACGGTTTTGAGACGATTACGAATGAGAGCCTTCGCGTCTCGCTCCTGGGCCCGCCCATAAGTACTACCTACATGAGTACCTGACGCGGCTTGGCGTAACTAGATCT	TGTGGAAAGGACGAAACACCATTCTTTATCTGAGCAGCTGGTTTTGAGACGATTCAATGTCGTAGACACAACGTCTCGCTCCTTGTTTCCAGTAAGGGTACTATTCTTCATCTGAGCAGCTGGGGCTTGGCGTAACTAGATCT
TGTGGAAAGGACGAAACACCGTGCCATATGGCAAACGGTGGTTTTGAGACGATTACGACTTGAACTCGAGTCGTCTCGCTCCCGCTTACACGAGCGCGTACTGAGCCATATGGCAAACGGTGAGGCTTGGCGTAACTAGATCT	TGTGGAAAGGACGAAACACCGGCCGCTGGATGTACACGGGGTTTTGAGACGATTCAATGTCTGCGAGGCTACGTCTCGCTCCGGGCCCTGAGGAGAAGTACTGGCCGCTGGATGTACACGCGCGGCTTGGCGTAACTAGATCT
TGTGGAAAGGACGAAACACCGATACTTGGCCAAAGGACGTGTTTTGAGACGATTACGCAACAGATGAACGTCGTCTCGCTCCTTGAGGCTGCTATATGTACTGAGACTTGGCCAAAGGACGTGGGCTTGGCGTAACTAGATCT	TGTGGAAAGGACGAAACACCGTTCCAAGTCAGCTAGAAGGGTTTTGAGACGATTCAATTCCGTTGGACACGCGTCTCGCTCCTTTGCTAGAGGATTCGTACTGTTCAAAGTCAGCTAGAAGGTGGCTTGGCGTAACTAGATCT
TGTGGAAAGGACGAAACACCGTAGCCACTTACATTGTCCAGTTTTGAGACGATTACGCAGATCGTCAGGTTCGTCTCGCTCCGATAACCTATAAGACGTACTGTAGCCACGTACATTGTCCACGGCTTGGCGTAACTAGATCT	TGTGGAAAGGACGAAACACCGGGAATCACTACCACTGAAGGTTTTGAGACGATTCACACATATCCTATGCGCGTCTCGCTCCGACGTTTCTGCATGGGTACTGGGAATCGCTACCACTGAAGGGGCTTGGCGTAACTAGATCT
TGTGGAAAGGACGAAACACCGACAGTGCGCACCGTGTACGGTTTTGAGACGATTACGCAGCTGTGCCTCATCGTCTCGCTCCTGCAGCCTTAGTACGGTACTGACAGTGCGCAGCGTGTACGTGGCTTGGCGTAACTAGATCT	TGTGGAAAGGACGAAACACCGTAGCCCACAAATAATTCCTGTTTTGAGACGATTCACACTCAAGTACCAGACGTCTCGCTCCGAGACCCGACAAGTCGTACTGTAGCCCACAAATACTTCCTGGGCTTGGCGTAACTAGATCT
TGTGGAAAGGACGAAACACCGCAGGACCGACACACAGCCGGTTTTGAGACGATTACGCATGTGGACTGAGTCGTCTCGCTCCGTGTGTGATCGATTTGTACTGTAGGACCGACACACAGCCGCGGCTTGGCGTAACTAGATCT	TGTGGAAAGGACGAAACACCGCCCACAGCTAGGATTCGAAGTTTTGAGACGATTCACAGGTACAACGATCGCGTCTCGCTCCGTTGGCGTGTTGGCCGTACTGCCCACAGCTAGGATACGAAGGGCTTGGCGTAACTAGATCT
TGTGGAAAGGACGAAACACCGCAGAGCAGTCCATCTAAGGGTTTTGAGACGATTACGCCTAGGCCGAACATCGTCTCGCTCCTCACTGCACCCATGCGTACTGCAGAGCAGTCCATCTAATGTGGCTTGGCGTAACTAGATCT	TGTGGAAAGGACGAAACACCGACGCTGGAGGAGCCAGACAGTTTTGAGACGATTCACAGGTCCTATAAGCTCGTCTCGCTCCTCTATCACTTCGTTCGTACTGACGCGGGAGGAGCCAGACATGGCTTGGCGTAACTAGATCT
TGTGGAAAGGACGAAACACCGATGATATCACGCACGTTGAGTTTTGAGACGATTACGCTCAACGCTATCGGCGTCTCGCTCCTAATCTCTAACTGTCGTACTGATGATATCACGCACCTTGAAGGCTTGGCGTAACTAGATCT	TGTGGAAAGGACGAAACACCATCCCTTTGAAGTATGCTGTGTTTTGAGACGATTCACATACCATCAGTTCACGTCTCGCTCCTCCCTGAGAGGTTACGTACTATCCCTTTGAAGTATGCAGTAGGCTTGGCGTAACTAGATCT
TGTGGAAAGGACGAAACACCAGAACAACTGGCTTCGCACGGTTTTGAGACGATTACGGCGCACAGTCCGCCCGTCTCGCTCCTATTCGTGGGTTCTCGTACTAGAACAACTGGCGTCGCACGGGGCTTGGCGTAACTAGATCT	TGTGGAAAGGACGAAACACCAGTGGACCGTCTGCACACGCGTTTTGAGACGATTCACATAGCGACGATTAGCGTCTCGCTCCGCAAGGTCTCGGATGGTACTAGTCGACCGTCTGCACACGCTGGCTTGGCGTAACTAGATCT
TGTGGAAAGGACGAAACACCAACAACACATCCTCTCCAGTGTTTTGAGACGATTACGTACAGTCATGCTTCCGTCTCGCTCCTGGAGCCATTGATCCGTACTAACAACACATCCTCTCTAGTAGGCTTGGCGTAACTAGATCT	TGTGGAAAGGACGAAACACCAACACGTCATGTACCATGACGTTTTGAGACGATTCACATATATCCTATCGCCGTCTCGCTCCGAGCGGAATGAGTGTGTACTAACACGTCAGGTACCATGACTGGCTTGGCGTAACTAGATCT
TGTGGAAAGGACGAAACACCGCGAATTGAGAAGGACACCGGTTTTGAGACGATTACGTAGGCGCGATATGTCGTCTCGCTCCTCCGGTATCATTGAAGTACTGCGAATTGATAAGGACACCGAGGCTTGGCGTAACTAGATCT	TGTGGAAAGGACGAAACACCGTGACTCCGGATAAGCGGAAGTTTTGAGACGATTCACATTCTGCATGAGACCGTCTCGCTCCGAGATTCCCGTAACCGTACTGTGACTCCGGATAAGCGAAAAGGCTTGGCGTAACTAGATCT
TGTGGAAAGGACGAAACACCGCAGACTGCTCGCAAGTCCAGTTTTGAGACGATTACGTATTCTAACAGAGCCGTCTCGCTCCTACATCGTTAAGAAGGTACTGCAGACTGCTCGCAAGACCACGGCTTGGCGTAACTAGATCT	TGTGGAAAGGACGAAACACCGTCCTGGATTAAGATAGGCGGTTTTGAGACGATTCACATTCTTCGGTGAATCGTCTCGCTCCTTTCGTTTAGAACGGGTACTGTCCTGGATTAAGAGAGGCGAGGCTTGGCGTAACTAGATCT
TGTGGAAAGGACGAAACACCAGCAGCAAGTACCCACAGTGGTTTTGAGACGATTACGTCAATTGACGACTTCGTCTCGCTCCTTACGCAGCCATGTGGTACTAGCAGCTAGTACCCACAGTGCGGCTTGGCGTAACTAGATCT	TGTGGAAAGGACGAAACACCGTCCTGCACATTCATGATCAGTTTTGAGACGATTCACCAATATAGGATGCACGTCTCGCTCCTGTGAGAAGAGTGTAGTACTGTCCTGCACACTCATGATCATGGCTTGGCGTAACTAGATCT
TGTGGAAAGGACGAAACACCAGGAGGACTACGATCGGCTGGTTTTGAGACGATTACGTTACAAGCATCTAGCGTCTCGCTCCGCCGTTCTGCTCAGTGTACTAGGAGGAGTACGATCGGCTGCGGCTTGGCGTAACTAGATCT	TGTGGAAAGGACGAAACACCAGACGCTCATAGCAGTCCCGGTTTTGAGACGATTCACCAATGACAATGTCTCGTCTCGCTCCGATACCCGGGCTGAAGTACTAGAAGCTCATAGCAGTCCCGAGGCTTGGCGTAACTAGATCT
TGTGGAAAGGACGAAACACCGCACATACACCACAGACACGGTTTTGAGACGATTACTAACAGGAACGTAGCCGTCTCGCTCCGACTCAATACAGAGCGTACTGCACATACACCACAGACATGGGGCTTGGCGTAACTAGATCT	TGTGGAAAGGACGAAACACCGCACTTAAATATAGATCCGGGTTTTGAGACGATTCACCAGATTGGTTCGCCCGTCTCGCTCCTGGATACGTGCCTACGTACTTCACTTAAATATAGATCCGGTGGCTTGGCGTAACTAGATCT
TGTGGAAAGGACGAAACACCGAGTGACAGCGAATGTCAGCGTTTTGAGACGATTACTAAGACTCTAGCAGACGTCTCGCTCCGGCAGTGCTTAGGCAGTACTGAGGGACAGCGAATGTCAGCTGGCTTGGCGTAACTAGATCT	TGTGGAAAGGACGAAACACCGTGAACGGTCCGTTGTGAGAGTTTTGAGACGATTCACCGTATCCGGAACTTCGTCTCGCTCCGGTAATTTCAGGCTTGTACTGTGAACGGTCCGTTGTGAAATGGCTTGGCGTAACTAGATCT
TGTGGAAAGGACGAAACACCAACAGTTCTTGTGTATACCGGTTTTGAGACGATTACTAGTGCTTCTACTCCCGTCTCGCTCCTTTCTGCCATTCTCAGTACTAACAGTTATTGTGTATACCGAGGCTTGGCGTAACTAGATCT	TGTGGAAAGGACGAAACACCATGCAGTCAACAACACAGAGGTTTTGAGACGATTCACCTAGTTAGGTTAGACGTCTCGCTCCGATGCTTTATTGACGGTACTATGCAGTCAACAACACCGAGTGGCTTGGCGTAACTAGATCT
TGTGGAAAGGACGAAACACCGCATCGACATGAACGCGGTGGTTTTGAGACGATTACTATAACTGGCATGCGCGTCTCGCTCCGAGAACGAAGCACACGTACTGCATCGACATGAAGGCGGTGAGGCTTGGCGTAACTAGATCT	TGTGGAAAGGACGAAACACCAGCACAGAAATATTGGCACAGTTTTGAGACGATTCACCTGGATGAGAGTAACGTCTCGCTCCTACAATTATGCTCGGGTACTAGCTCAGAAATATTGGCACAGGGCTTGGCGTAACTAGATCT
TGTGGAAAGGACGAAACACCGGCTGATAAAGTCCTCCGATGTTTTGAGACGATTACTATCGCTTCCAGCTACGTCTCGCTCCCTGATGTGGCTAGGGGTACTGGCTGATAAAGTCCACCGATGGGCTTGGCGTAACTAGATCT	TGTGGAAAGGACGAAACACCGTTCCAAAAACCCTCACACCGTTTTGAGACGATTCACGATGATCTAGCTATCGTCTCGCTCCTTTGCCGGCCGGAACGTACTGTTCCAAAAACCCTCTCACCAGGCTTGGCGTAACTAGATCT
TGTGGAAAGGACGAAACACCAGTGGTATAAGCCCCTAGTGGTTTTGAGACGATTACTATTGAACTTCGGAGCGTCTCGCTCCGAATGGTCGTATTAAGTACTAGTGATATAAGCCCCTAGTGTGGCTTGGCGTAACTAGATCT	TGTGGAAAGGACGAAACACCATGTCTGCACGGCCTGATGTGTTTTGAGACGATTCACGGTCACCTAGTTACCGTCTCGCTCCTCGATAGTGTCCTTCGTACTATGTCTGCACGGCCTGATGCTGGCTTGGCGTAACTAGATCT
TGTGGAAAGGACGAAACACCGCGGGTACGGTAGTCAGCGAGTTTTGAGACGATTACTATTGTTGCTCCTTGCGTCTCGCTCCGAGATGACTACTCTTGTACTGCGGGTAGGGTAGTCAGCGATGGCTTGGCGTAACTAGATCT	TGTGGAAAGGACGAAACACCAGATCTGGACCACAGGAAGAGTTTTGAGACGATTCACGTACGATTCTGTTCCGTCTCGCTCCTACAATACGAATGACGTACTAGATCTGGACCACAGAAAGATGGCTTGGCGTAACTAGATCT
TGTGGAAAGGACGAAACACCGGCCGCACCGTAGGTCTCGGGTTTTGAGACGATTACTCAAGTCATGTCGATCGTCTCGCTCCGCCCGGCTAATTTAGGTACTGGCCGCAACGTAGGTCTCGGTGGCTTGGCGTAACTAGATCT	TGTGGAAAGGACGAAACACCGAGACCTCGGGCTACAACACGTTTTGAGACGATTCACTCCATCGCTGGCCACGTCTCGCTCCCTCAGAACCTCAGACGTACTGAGACCTCGGGCTACAATACAGGCTTGGCGTAACTAGATCT
TGTGGAAAGGACGAAACACCACGCGAAAGGAATTGGCCGTGTTTTGAGACGATTACTCAATACCAACCTGGCGTCTCGCTCCTATGGCATAAGTGGCGTACTACGCGAAAGGAATTGGTCGTGGGCTTGGCGTAACTAGATCT	TGTGGAAAGGACGAAACACCAGAGTCATAGCGTTAGGAGTGTTTTGAGACGATTCACTCGTATGGAGTAATCGTCTCGCTCCGTGGTCCGAGTACAGGTACTAGAGTCATAGCCTTAGGAGTGGGCTTGGCGTAACTAGATCT
TGTGGAAAGGACGAAACACCGCAACACTTACCTTTCAGTGGTTTTGAGACGATTACTCATAATCTCCGGCACGTCTCGCTCCGTCGCTCGCTCACATGTACTGCAACACTTACCTTTCAGGGTGGCTTGGCGTAACTAGATCT	TGTGGAAAGGACGAAACACCAGCAGCCACGGGATCCCGTGGTTTTGAGACGATTCACTGATCTGAAGTCGTCGTCTCGCTCCGTTCGGATGCTTAATGTACTAGAAGCCACGGGATCCCGTGGGGCTTGGCGTAACTAGATCT
TGTGGAAAGGACGAAACACCACCTCAATCGGATTCAGCAAGTTTTGAGACGATTACTCCAACACTACAGGCCGTCTCGCTCCTATGCGCACACTGCAGTACTAACTCAATCGGATTCAGCAAAGGCTTGGCGTAACTAGATCT	TGTGGAAAGGACGAAACACCAGTCGCCTATCAACCTACAGGTTTTGAGACGATTCACTGGCATGCGGCTAACGTCTCGCTCCGTGCTTTAACCGCTTGTACTAGTCGCCTATCAAGCTACAGAGGCTTGGCGTAACTAGATCT
TGTGGAAAGGACGAAACACCACGTTATTACAGAGCCCCTGGTTTTGAGACGATTACTCCGCACTGATAATCCGTCTCGCTCCTCTCAGAGTAGACAGGTACTACGTAATTACAGAGCCCCTGAGGCTTGGCGTAACTAGATCT	TGTGGAAAGGACGAAACACCAGAACATCCAGACACTTGAGGTTTTGAGACGATTCACTGTGAATGTTCGGACGTCTCGCTCCGATAATGCAGGATAGGTACTAGAACATCCAGACACTTTAGGGGCTTGGCGTAACTAGATCT
TGTGGAAAGGACGAAACACCGCTCACGCATCCCTCTACTTGTTTTGAGACGATTACTCCTTGACTAGTGATCGTCTCGCTCCTACGGGCGGATAACCGTACTGCTCACGCATCCCTCTATTTGGGCTTGGCGTAACTAGATCT	TGTGGAAAGGACGAAACACCATATAGTCTGAATCTTGTGAGTTTTGAGACGATTCAGAATCAGTTCGGATACGTCTCGCTCCGATGACAACAGTAGAGTACTATATAGTCAGAATCTTGTGAAGGCTTGGCGTAACTAGATCT
TGTGGAAAGGACGAAACACCGATGCTATTGTGATATCCTGGTTTTGAGACGATTACTCGCTTACCTCAACACGTCTCGCTCCGCTACCTCGAGGTGCGTACTGATGCTATTGTGAAATCCTGTGGCTTGGCGTAACTAGATCT	TGTGGAAAGGACGAAACACCGACAATCCACGAACAGGAATGTTTTGAGACGATTCAGACCTGATCATAGTACGTCTCGCTCCCGAAAGCGAGTATGGGTACTGACAAACCACGAACAGGAATAGGCTTGGCGTAACTAGATCT
TGTGGAAAGGACGAAACACCAGACATATGATTTCACACACGTTTTGAGACGATTACTCTATGGACAAGCATCGTCTCGCTCCGCGAGAACTCCCGTCGTACTAGACGTATGATTTCACACACTGGCTTGGCGTAACTAGATCT	TGTGGAAAGGACGAAACACCACTCGAACTCTCCCCATGTGGTTTTGAGACGATTCAGACTGATAGCGAACACGTCTCGCTCCTTCCCTCAAGAGGGTGTACTACTCGAAGTCTCCCCATGTGTGGCTTGGCGTAACTAGATCT
TGTGGAAAGGACGAAACACCGTGTACTACAACGAGGCCAGGTTTTGAGACGATTACTCTCCGTATTCTGGTCGTCTCGCTCCTAGTGATCGGTCCGTGTACTGTGTACTACAAGGAGGCCAGCGGCTTGGCGTAACTAGATCT	TGTGGAAAGGACGAAACACCACTCCGACATGTTCTTGCGGGTTTTGAGACGATTCAGAGGATCTTCATCAACGTCTCGCTCCTCGATGACACTTCTCGTACTACTCCTACATGTTCTTGCGGCGGCTTGGCGTAACTAGATCT
TGTGGAAAGGACGAAACACCAAGGCATTGGACACACGACTGTTTTGAGACGATTACTCTTGCCATAGTACGCGTCTCGCTCCTCGCATCAGATACGCGTACTAAGGCATTGGCCACACGACTGGGCTTGGCGTAACTAGATCT	TGTGGAAAGGACGAAACACCAGGCCACATCCATATGACATGTTTTGAGACGATTCAGAGTTACAAGATCAGCGTCTCGCTCCTGTTCCACCCGGGTTGTACTAGGCCACATCCATCTGACATGGGCTTGGCGTAACTAGATCT
TGTGGAAAGGACGAAACACCAGTAGCCCTGACGACGTCGTGTTTTGAGACGATTACTGAATAGGCCTATGCCGTCTCGCTCCTGATCGCCGTCGATAGTACTAATAGCCCTGACGACGTCGTGGGCTTGGCGTAACTAGATCT	TGTGGAAAGGACGAAACACCGAAGCACTCGTTGAGCGTGGGTTTTGAGACGATTCAGATTGCGCTCAATGCCGTCTCGCTCCTCGGCAGGTGGCTTCGTACTGAACCACTCGTTGAGCGTGGGGGCTTGGCGTAACTAGATCT
TGTGGAAAGGACGAAACACCAGCAATGTGTGACAGGTACAGTTTTGAGACGATTACTGAGGTGGATAGCGGCGTCTCGCTCCTTGCGCGCATGGCTGGTACTAGCAATGGGTGACAGGTACAGGGCTTGGCGTAACTAGATCT	TGTGGAAAGGACGAAACACCATGGCCAGGTAGCCCGACCAGTTTTGAGACGATTCAGCATTGGATCTTGCCCGTCTCGCTCCTCCTTATGATACGAGGTACTATGGCCAGGTAGCCCGAGCAAGGCTTGGCGTAACTAGATCT
TGTGGAAAGGACGAAACACCGCAGAACCGAGGGTACATGCGTTTTGAGACGATTACTGCATGAGTACTGGACGTCTCGCTCCGTGAGACTCGCTTTGGTACTGCAGAACCGAGGGTACAGGCTGGCTTGGCGTAACTAGATCT	TGTGGAAAGGACGAAACACCACTCTTCGATAGCCTCGGGCGTTTTGAGACGATTCAGCGCCGGCAGACGGTCGTCTCGCTCCTTGACCTGCGAAGCTGTACTACTCTTAGATAGCCTCGGGCTGGCTTGGCGTAACTAGATCT
TGTGGAAAGGACGAAACACCGTTTGTAGGAATGGTCTCAGGTTTTGAGACGATTACTGCCGCGGAGCTGCACGTCTCGCTCCGATGAATACTCTGGGGTACTGTTTGTAGGAATGGACTCAGTGGCTTGGCGTAACTAGATCT	TGTGGAAAGGACGAAACACCGGTCTTCAGCGATCTACTCAGTTTTGAGACGATTCAGCTGACAATTCTTGTCGTCTCGCTCCTTTACCTCTACAGCGGTACTGGTCTTCAGTGATCTACTCAAGGCTTGGCGTAACTAGATCT
TGTGGAAAGGACGAAACACCAACTGACGATCCTGATACTGGTTTTGAGACGATTACTGCCTATAGCTATGACGTCTCGCTCCTCGACCATCGATCGAGTACTAACTGACGATCATGATACTGAGGCTTGGCGTAACTAGATCT	TGTGGAAAGGACGAAACACCGGTCAGAGTCCGAGTCACTGGTTTTGAGACGATTCAGCTGACAGAACACGTCGTCTCGCTCCTTGCGGTCGACATCAGTACTGGTCAGAGTCCGAGTCGCTGAGGCTTGGCGTAACTAGATCT
TGTGGAAAGGACGAAACACCGCAGAGCAGTCCATCTAAGGGTTTTGAGACGATTACTGCGTAACACAGGACCGTCTCGCTCCTCACTGGATACGAGAGTACTGCAGAGCAGTCTATCTAAGGTGGCTTGGCGTAACTAGATCT	TGTGGAAAGGACGAAACACCGCCCTAGTACCACATTAGCGGTTTTGAGACGATTCAGCTGATGACCTGATCCGTCTCGCTCCTGGATTCACCCGCGGGTACTGCCCTAGTATCACATTAGCGCGGCTTGGCGTAACTAGATCT
TGTGGAAAGGACGAAACACCGGCCAGATGGTCCTAGTGCTGTTTTGAGACGATTACTTGCCTGTAGAACTCCGTCTCGCTCCTCTTCGACCTCCTGTGTACTGGCTAGATGGTCCTAGTGCTGGGCTTGGCGTAACTAGATCT	TGTGGAAAGGACGAAACACCATCCCTAAACCCAGTAAGGAGTTTTGAGACGATTCAGCTGGAGCTCTGCAACGTCTCGCTCCTACCTCAGACGCTTTGTACTATCCCTCAACCCAGTAAGGATGGCTTGGCGTAACTAGATCT
TGTGGAAAGGACGAAACACCGCACACTTGGCACAGCCCAGGTTTTGAGACGATTACTTGGCAGACATTATGCGTCTCGCTCCTCTCACAGCGCGAATGTACTGCACACTTCGCACAGCCCAGGGGCTTGGCGTAACTAGATCT	TGTGGAAAGGACGAAACACCGCTCCGGAATTCATACCTAGGTTTTGAGACGATTCAGGATAAGTATCCACCCGTCTCGCTCCTTCACATGCTGTCACGTACTGCTCCGGTATTCATACCTAGTGGCTTGGCGTAACTAGATCT
TGTGGAAAGGACGAAACACCACCTACAGGAGTACCTGACGGTTTTGAGACGATTAGAACGCAAGTACAATCCGTCTCGCTCCTGGGCCACTTCTGTCGTACTTCCTACAGGAGTACCTGACGCGGCTTGGCGTAACTAGATCT	TGTGGAAAGGACGAAACACCGTCTGCTGTGCGGATCAACGGTTTTGAGACGATTCAGGCTTCACCTGCGTACGTCTCGCTCCGTCTAACACGCGGAGGTACTGTCTGCTGTGCGGATCAACCGGGCTTGGCGTAACTAGATCT
TGTGGAAAGGACGAAACACCGCCAGGATGACGGTTCACAGGTTTTGAGACGATTAGAACTCGAACAGGACTCGTCTCGCTCCGAGACAAACAATGGTGTACTGCCAGGATGACGTTTCACAGCGGCTTGGCGTAACTAGATCT	TGTGGAAAGGACGAAACACCACTCACAGCAGTGGAAACCAGTTTTGAGACGATTCAGTCAGCTGATTATACCGTCTCGCTCCTGACCCGGACGTAAGGTACTACTCACAGCCGTGGAAACCATGGCTTGGCGTAACTAGATCT
TGTGGAAAGGACGAAACACCGCACATTGAGAAGAGGCACTGTTTTGAGACGATTAGAAGAAGCGTGTTAAGCGTCTCGCTCCTACAGACTCGCTTTCGTACTGCACATTGAGAAGGGGCACTGGGCTTGGCGTAACTAGATCT	TGTGGAAAGGACGAAACACCAAGGCTGGCTCCTCGATCAGGTTTTGAGACGATTCAGTGGATACGCGCTATCGTCTCGCTCCTAACTAGTCAGCCATGTACTAAGGCTGGCTCCTCGATCGGCGGCTTGGCGTAACTAGATCT
TGTGGAAAGGACGAAACACCAGATCAATGGAGTAGCAGATGTTTTGAGACGATTAGAAGAGGAAGTCTTACCGTCTCGCTCCGCTTTGTTTACGCGTGTACTAGATCAATGGATTAGCAGATCGGCTTGGCGTAACTAGATCT	TGTGGAAAGGACGAAACACCAGCCCTATCAAGACCAACAAGTTTTGAGACGATTCAGTGGATATCGTCCAGCGTCTCGCTCCTTTCACCAATATCCAGTACTAGCCCTATCAAGACCAACACAGGCTTGGCGTAACTAGATCT
TGTGGAAAGGACGAAACACCGTGCTCATGAACTTCCTACGGTTTTGAGACGATTAGAAGCTAGCTCAGACACGTCTCGCTCCGATCCACCAAGATGAGTACTGTGGTCATGAACTTCCTACGGGGCTTGGCGTAACTAGATCT	TGTGGAAAGGACGAAACACCGCTTGTCCAAGTAACCGACTGTTTTGAGACGATTCAGTGGTTCTACATAGCCGTCTCGCTCCGACCTGGATCACCGCGTACTGCTTGTCCAAGTAACCGATTGGGCTTGGCGTAACTAGATCT
TGTGGAAAGGACGAAACACCAGCACGACCGCAATGATCAGGTTTTGAGACGATTAGAATACGAGCATGCAACGTCTCGCTCCGCAAACTCTAACATCGTACTAGCACGACCGCAATGATGAGGGGCTTGGCGTAACTAGATCT	TGTGGAAAGGACGAAACACCAGTTACGGAATCTACAAAGCGTTTTGAGACGATTCAGTTAAGATAGCCACACGTCTCGCTCCGTTAGCCGACCTTGAGTACTAGTTACGGAATCTACAATGCAGGCTTGGCGTAACTAGATCT
TGTGGAAAGGACGAAACACCAGATCTACTTCTTCCGAGGCGTTTTGAGACGATTAGAATTCTATCCAACCGCGTCTCGCTCCGCTGCTAACCACCAAGTACTATATCTACTTCTTCCGAGGCAGGCTTGGCGTAACTAGATCT	TGTGGAAAGGACGAAACACCAGTACCTTTGCCCTCAGGCGGTTTTGAGACGATTCATACCTTACGGCGTAACGTCTCGCTCCTACCAGAAGCATGACGTACTAGGACCTTTGCCCTCAGGCGAGGCTTGGCGTAACTAGATCT
TGTGGAAAGGACGAAACACCGTGTGTAACTGTGAGGCAGAGTTTTGAGACGATTAGAATTGCCAGAGTAGACGTCTCGCTCCGATCTAATGTAAGGTGTACTGTGTGTAACTGGGAGGCAGAAGGCTTGGCGTAACTAGATCT	TGTGGAAAGGACGAAACACCGTGAATCGGAAAGGAGGCGCGTTTTGAGACGATTCATACGATACTGCACCTCGTCTCGCTCCGAGATGCACCACTGGGTACTGTGAATCGGAATGGAGGCGCCGGCTTGGCGTAACTAGATCT
TGTGGAAAGGACGAAACACCGGAGGATTTCCACAGCTGCAGTTTTGAGACGATTAGACATCGTCATATCCTCGTCTCGCTCCGTCCCAGCACGCATGGTACTGGAGGATTTCCACAGCTGCTCGGCTTGGCGTAACTAGATCT	TGTGGAAAGGACGAAACACCAACACCACCAGGTACATGCAGTTTTGAGACGATTCATACGGTGTACTATGTCGTCTCGCTCCTATGTAGTTCACGGTGTACTAACACCACCAGGTACGTGCAGGGCTTGGCGTAACTAGATCT
TGTGGAAAGGACGAAACACCAAATGGTACTAACAGGGATGGTTTTGAGACGATTAGACGATGTTGATCAGTCGTCTCGCTCCGCTCGAGCTACTTCCGTACTAAATGGTACTAACAGGGTTGAGGCTTGGCGTAACTAGATCT	TGTGGAAAGGACGAAACACCGCTCGGCCGCCAAGAAAACGGTTTTGAGACGATTCATACGTAATCCTCCAGCGTCTCGCTCCTTCAGGATGGCGTTCGTACTGTTCGGCCGCCAAGAAAACGCGGCTTGGCGTAACTAGATCT
TGTGGAAAGGACGAAACACCAGGAGATACTCACATGTAGGGTTTTGAGACGATTAGACGTAAGACTCCGTTCGTCTCGCTCCCTTGATCAACCAGATGTACTAGGAGATACTCACATGTGGGTGGCTTGGCGTAACTAGATCT	TGTGGAAAGGACGAAACACCGTGGGATCGGAGCAGTTCAGGTTTTGAGACGATTCATATCATTGAGAGCGGCGTCTCGCTCCCGCTATGAATCCTAAGTACTGTGGGATCGGAGCAGTTCCGCGGCTTGGCGTAACTAGATCT
TGTGGAAAGGACGAAACACCAGTATGGTTCTCCCAAGCACGTTTTGAGACGATTAGAGAATAACCAGGCAACGTCTCGCTCCTGCAACCTACGCCAAGTACTAGCATGGTTCTCCCAAGCACCGGCTTGGCGTAACTAGATCT	TGTGGAAAGGACGAAACACCAATGTTCACAAGTGAAGTAGGTTTTGAGACGATTCATATTAATGCAAGGCGCGTCTCGCTCCGGTCTGGTACAAGGCGTACTAATGTTCACAAGTGAAGTAATGGCTTGGCGTAACTAGATCT
TGTGGAAAGGACGAAACACCGAACAGCAGGTCGTTAATGGGTTTTGAGACGATTAGAGAGCGTGCACACAGCGTCTCGCTCCTAAAGAGAGAGTCACGTACTGAACATCAGGTCGTTAATGGAGGCTTGGCGTAACTAGATCT	TGTGGAAAGGACGAAACACCGGGCGAGGCAGCATTCACGCGTTTTGAGACGATTCATATTAGTAGATGCGGCGTCTCGCTCCTTGATCGGTTGGCTGGTACTGGGCGACGCAGCATTCACGCAGGCTTGGCGTAACTAGATCT
TGTGGAAAGGACGAAACACCGCTGACGGATTCACCCTACGGTTTTGAGACGATTAGAGAGTACGCAGCTCGCGTCTCGCTCCTCGGTATCTCTTTGGGTACTGCTGACGGCTTCACCCTACGTGGCTTGGCGTAACTAGATCT	TGTGGAAAGGACGAAACACCGCCCCAGGATCCTGTCTAGGGTTTTGAGACGATTCATCGATGAGTCGAATCCGTCTCGCTCCTAGCTAGGACTTTACGTACTGCCCCAGGATCTTGTCTAGGTGGCTTGGCGTAACTAGATCT
TGTGGAAAGGACGAAACACCGTTCCCTATGATGGGCATCGGTTTTGAGACGATTAGAGAGTGCAGTCTTATCGTCTCGCTCCCGGAATGTAGATTCGGTACTGTTCCCTATGATGGTCATCGTGGCTTGGCGTAACTAGATCT	TGTGGAAAGGACGAAACACCGCTCGGTGTAAGTAGCCACAGTTTTGAGACGATTCATCGCAGTGTGAGATCCGTCTCGCTCCTTCATCCAATGAGCAGTACTGCTCGCTGTAAGTAGCCACATGGCTTGGCGTAACTAGATCT
TGTGGAAAGGACGAAACACCGCACAAACAGAGCCGTACCCGTTTTGAGACGATTAGAGATCCGCTAGCGTACGTCTCGCTCCTAATGTATCAACGCCGTACTCCACAAACAGAGCCGTACCCAGGCTTGGCGTAACTAGATCT	TGTGGAAAGGACGAAACACCAGATCCACGAGCACAGCGCGGTTTTGAGACGATTCATCTCGAGAGAATAACCGTCTCGCTCCGGACGTTCTGTCTTTGTACTTGATCCACGAGCACAGCGCGGGGCTTGGCGTAACTAGATCT
TGTGGAAAGGACGAAACACCGTTGCTATGGAGCTGAGTGTGTTTTGAGACGATTAGAGATGTCTCGTGTGGCGTCTCGCTCCGCTCAGTAGAACGTAGTACTGTTGCAATGGAGCTGAGTGTGGGCTTGGCGTAACTAGATCT	TGTGGAAAGGACGAAACACCACTGCCAATTACCTTACACGGTTTTGAGACGATTCATCTCGATACTACGCACGTCTCGCTCCGGACAAGACAGGCGCGTACTACTGCCTATTACCTTACACGTGGCTTGGCGTAACTAGATCT
TGTGGAAAGGACGAAACACCACCACACGTGATAGGGGTCGGTTTTGAGACGATTAGAGCGTTCGGCATCTTCGTCTCGCTCCTCGTTCCAACTCATGGTACTACCACACTTGATAGGGGTCGCGGCTTGGCGTAACTAGATCT	TGTGGAAAGGACGAAACACCATAGGCGGTCACCCAAACGAGTTTTGAGACGATTCATCTCTTCTCTGCTTCCGTCTCGCTCCGGATGGCGAGAATCAGTACTATAGGCGCTCACCCAAACGAAGGCTTGGCGTAACTAGATCT
TGTGGAAAGGACGAAACACCAGGTGGTACAGTGCTTGGAAGTTTTGAGACGATTAGAGGTGAGGCATAGTTCGTCTCGCTCCCTCGTCACTTTACCCGTACTAGGTGGTACAGTACTTGGAAGGGCTTGGCGTAACTAGATCT	TGTGGAAAGGACGAAACACCAGGCGCCGGCTCTGTCGTCGGTTTTGAGACGATTCATCTTCACCTCATCTACGTCTCGCTCCGTAACACGGCCTCGCGTACTAGGCGCCGGCTCTGTCGTTGAGGCTTGGCGTAACTAGATCT
TGTGGAAAGGACGAAACACCGGGGGCACAGAAGGCTCCACGTTTTGAGACGATTAGAGTGAAGGTTGTTCCCGTCTCGCTCCGAGTCGATGACTATGGTACTGGGGGCACAGACGGCTCCACCGGCTTGGCGTAACTAGATCT	TGTGGAAAGGACGAAACACCAATCAACACGAGGTTTCTAGGTTTTGAGACGATTCATGATCGAGTCAGCGCCGTCTCGCTCCTTGGGACAGGCTCTTGTACTAATCAACAGGAGGTTTCTAGAGGCTTGGCGTAACTAGATCT
TGTGGAAAGGACGAAACACCGCGCTCACGGAGTCGCGACAGTTTTGAGACGATTAGATGCATGCACGCAGGCGTCTCGCTCCGCACCGAGACCCATCGTACTGCGCTCACGGAGTCGCTACAAGGCTTGGCGTAACTAGATCT	TGTGGAAAGGACGAAACACCACTCTTAAAGGGGTTACTGGGTTTTGAGACGATTCATGCAGTGATTACACTCGTCTCGCTCCTGAGCTATGACTCGCGTACTACTCTTAAAGGGGTAACTGGTGGCTTGGCGTAACTAGATCT
TGTGGAAAGGACGAAACACCAGACATCAATTCTAGGACATGTTTTGAGACGATTAGATGCGATAATCCTAGCGTCTCGCTCCTGGTTATGATAACGAGTACTAGACATCAATTCTACGACATGGGCTTGGCGTAACTAGATCT	TGTGGAAAGGACGAAACACCGAGCGGAGTAACACACAGCTGTTTTGAGACGATTCATGGAGACCTGTGTGGCGTCTCGCTCCTGTTAGGTACTCCTCGTACTGAGCGGAGTATCACACAGCTGGGCTTGGCGTAACTAGATCT
TGTGGAAAGGACGAAACACCGGCCATCCTTGCTTTGAACGGTTTTGAGACGATTAGATTCCTTACTTGTGCCGTCTCGCTCCTAGACGGTACCATAGGTACTGTCCATCCTTGCTTTGAACGTGGCTTGGCGTAACTAGATCT	TGTGGAAAGGACGAAACACCATGACCATAGATTTGTTTCGGTTTTGAGACGATTCATGGATATTCGCTCATCGTCTCGCTCCTACGACTACGTTCGGGTACTATGACCATAGATTTGTTTTGAGGCTTGGCGTAACTAGATCT
TGTGGAAAGGACGAAACACCGGACAACCTTCAAGACACGCGTTTTGAGACGATTAGATTCTGCATAACCACCGTCTCGCTCCTCTAGGCACCTTTCAGTACTGTACAACCTTCAAGACACGCTGGCTTGGCGTAACTAGATCT	TGTGGAAAGGACGAAACACCGCTCTGATGCTATCTTACTGGTTTTGAGACGATTCATGGCCAGGCTCTATGCGTCTCGCTCCTGGGCACGATTCGCCGTACTGCTCTAATGCTATCTTACTGAGGCTTGGCGTAACTAGATCT
TGTGGAAAGGACGAAACACCACACAGCCCATGCATCTGTCGTTTTGAGACGATTAGCAACAAGTGTAGTGCCGTCTCGCTCCTGGCCAAGCGCCACTGTACTACACAGCCCATGCATCTGTTAGGCTTGGCGTAACTAGATCT	TGTGGAAAGGACGAAACACCAGCTCCAGACTTGTTATCTGGTTTTGAGACGATTCATGGTCGCTTGCACATCGTCTCGCTCCTACATAGCAGGCCCTGTACTAGCTCCAGACTTGTTATATGTGGCTTGGCGTAACTAGATCT
TGTGGAAAGGACGAAACACCGGTAGCCTACGTGAGTACCCGTTTTGAGACGATTAGCAATATATCGCAAGCCGTCTCGCTCCTGCTGTACCGATCAGGTACTGGCAGCCTACGTGAGTACCCTGGCTTGGCGTAACTAGATCT	TGTGGAAAGGACGAAACACCAGGTCATCATCAATACAGAGGTTTTGAGACGATTCATGGTGCGCTAATGTCCGTCTCGCTCCTCAGCCCTATTAATTGTACTCGGTCATCATCAATACAGAGTGGCTTGGCGTAACTAGATCT
TGTGGAAAGGACGAAACACCAGCCGTACGTACCTTCCTTGGTTTTGAGACGATTAGCAATCCTAGGTTCCGCGTCTCGCTCCGAAGCTTAAGTTTCCGTACTAGCCGTACATACCTTCCTTGGGGCTTGGCGTAACTAGATCT	TGTGGAAAGGACGAAACACCAGCACAGAAATATTGGCACAGTTTTGAGACGATTCATGGTGCTGAGATGGTCGTCTCGCTCCTCTCTGACAACTGCTGTACTAGCACAGACATATTGGCACAGGGCTTGGCGTAACTAGATCT
TGTGGAAAGGACGAAACACCGATGATCACATCGATCGGTGGTTTTGAGACGATTAGCAATCTCTCGTGATTCGTCTCGCTCCTAATGCCTGTTACAGGTACTGATGATCACGTCGATCGGTGAGGCTTGGCGTAACTAGATCT	TGTGGAAAGGACGAAACACCAGTCTCTGCAGCTGTCATCGGTTTTGAGACGATTCATGTTAGACCAGTTGTCGTCTCGCTCCTTCCAGCCTCTGCCCGTACTAGTCTCTGCAGCTGTCATCTGGGCTTGGCGTAACTAGATCT
TGTGGAAAGGACGAAACACCAGCTATGGCTGTGGTCTTAGGTTTTGAGACGATTAGCACGACGATCATTATCGTCTCGCTCCTGTAGGGACACAAGGGTACTAGCTATGGCTGTCGTCTTAGCGGCTTGGCGTAACTAGATCT	TGTGGAAAGGACGAAACACCAGCTACCGCAGAGAGATAGTGTTTTGAGACGATTCATTATCAGGATCTTGCCGTCTCGCTCCGGTTTACGGTACCTGGTACTAGCTACCGCAGAGAGACAGTAGGCTTGGCGTAACTAGATCT
TGTGGAAAGGACGAAACACCGAGACACCTGCACTTACCAAGTTTTGAGACGATTAGCAGCTAGTGCTGCCTCGTCTCGCTCCGGATTTCCACATGCGGTACTGAGATACCTGCACTTACCAACGGCTTGGCGTAACTAGATCT	TGTGGAAAGGACGAAACACCGCCATACGGTGATTGCCAGTGTTTTGAGACGATTCATTCGGTGCTAATGACCGTCTCGCTCCGCAATCTCGAAAGTGGTACTGACATACGGTGATTGCCAGTAGGCTTGGCGTAACTAGATCT
TGTGGAAAGGACGAAACACCGGTGTGTACATTCTCACGACGTTTTGAGACGATTAGCATATTGAACCGTACCGTCTCGCTCCCGCGGGATGTGAAGGGTACTGGCGTGTACATTCTCACGACCGGCTTGGCGTAACTAGATCT	TGTGGAAAGGACGAAACACCGTAAAACCTGGCACTCTGCTGTTTTGAGACGATTCATTCTTACCTCAAGAGCGTCTCGCTCCGCAACGCCTTCAAACGTACTGTAATACCTGGCACTCTGCTTGGCTTGGCGTAACTAGATCT
TGTGGAAAGGACGAAACACCGTCAGATCCATCTGAAGATGGTTTTGAGACGATTAGCATCGCGGATATTCACGTCTCGCTCCGTGGAATGACGTTCAGTACTATCAGATCCATCTGAAGATGAGGCTTGGCGTAACTAGATCT	TGTGGAAAGGACGAAACACCAGCGCAGGGAGCAGTATACGGTTTTGAGACGATTCCAACATCCGGCATGATCGTCTCGCTCCTCTTGACCCGGTATTGTACTAGCGCAGGGAGCAGTATGCGAGGCTTGGCGTAACTAGATCT
TGTGGAAAGGACGAAACACCGTGGGCAGTGATTCACATTGGTTTTGAGACGATTAGCCATGCAGTATTACTCGTCTCGCTCCGCTACATTCGGTACGGTACTGTGGGCAGTGATGCACATTGTGGCTTGGCGTAACTAGATCT	TGTGGAAAGGACGAAACACCAGAGTCATAGCGTTAGGAGTGTTTTGAGACGATTCCAACTGCCAGCGGCCTCGTCTCGCTCCGTGGGCATGTCGTGAGTACTAGACTCATAGCGTTAGGAGTGGGCTTGGCGTAACTAGATCT
TGTGGAAAGGACGAAACACCACGGCTATGTGCAATCTGCGGTTTTGAGACGATTAGCCGATCGAACTGCTACGTCTCGCTCCGAAAGAAGAGGAGAAGTACTATGGCTATGTGCAATCTGCGGGGCTTGGCGTAACTAGATCT	TGTGGAAAGGACGAAACACCATTCTCGGGTAATGTCAAAGGTTTTGAGACGATTCCAAGTCTCTCTATGGACGTCTCGCTCCTGCGACCCAATAAAGGTACTATTCTCGGGTAGTGTCAAAGTGGCTTGGCGTAACTAGATCT
TGTGGAAAGGACGAAACACCGATAGGTACATATCAAACCAGTTTTGAGACGATTAGCCTACCACATTAGCGCGTCTCGCTCCTGCCTAATGTATTGGGTACTGATAGGTACATATTAAACCAGGGCTTGGCGTAACTAGATCT	TGTGGAAAGGACGAAACACCGGTCAGATACCATCAATGGGGTTTTGAGACGATTCCAAGTCTTACGGTAATCGTCTCGCTCCTGTACTCGTTCAATTGTACTGGTCACATACCATCAATGGGAGGCTTGGCGTAACTAGATCT
TGTGGAAAGGACGAAACACCGACCTACTCTATACTCTCAGGTTTTGAGACGATTAGCCTGCTTACTTCTAACGTCTCGCTCCGTTTAGGCGAAATGCGTACTGACCTACTCGATACTCTCAGTGGCTTGGCGTAACTAGATCT	TGTGGAAAGGACGAAACACCGTCTACCTTCCACACTGACAGTTTTGAGACGATTCCAATATTACTTGCCAGCGTCTCGCTCCGCACGGATACCCTTAGTACTGTCTACCTTTCACACTGACAAGGCTTGGCGTAACTAGATCT
TGTGGAAAGGACGAAACACCGCTCAGCACGCAGACGTCCAGTTTTGAGACGATTAGCGCTTGCAGATCACCCGTCTCGCTCCTCGCTGGGAGATGTGGTACTGCTCAGCACGCAGACGTGCACGGCTTGGCGTAACTAGATCT	TGTGGAAAGGACGAAACACCACCACGGGTGCAGACAGCAAGTTTTGAGACGATTCCACACAGTTCATACAACGTCTCGCTCCTAAGTATCTGGCGCCGTACTCCCACGGGTGCAGACAGCAATGGCTTGGCGTAACTAGATCT
TGTGGAAAGGACGAAACACCGTAGCCACTTACATTGTCCAGTTTTGAGACGATTAGCGGTCTACAACACAACGTCTCGCTCCGATAACCGACTATTCGTACTATAGCCACTTACATTGTCCACGGCTTGGCGTAACTAGATCT	TGTGGAAAGGACGAAACACCAGGACCATCCCTTTGAGTATGTTTTGAGACGATTCCACCAATTCGTTGAGCCGTCTCGCTCCGGAGCGCTTCTCGTGGTACTAGGACCATCCCTTTTAGTATCGGCTTGGCGTAACTAGATCT
TGTGGAAAGGACGAAACACCGCACTAATAGGCTGTCCACCGTTTTGAGACGATTAGCGTCACATTCGAAGTCGTCTCGCTCCGGCCTAGCAGTTCGCGTACTGCACTAATAGGCTATCCACCCGGCTTGGCGTAACTAGATCT	TGTGGAAAGGACGAAACACCGTGATGCCCGGACTCTTAGGGTTTTGAGACGATTCCACCAGTGATCAACGACGTCTCGCTCCGCAGAATGTGGCGAAGTACTATGATGCCCGGACTCTTAGGGGGCTTGGCGTAACTAGATCT
TGTGGAAAGGACGAAACACCACGGCCACGAACTTCCGAGTGTTTTGAGACGATTAGCGTTACCGCGTCATACGTCTCGCTCCGCGGCTGACGCATCTGTACTACGGGCACGAACTTCCGAGTGGGCTTGGCGTAACTAGATCT	TGTGGAAAGGACGAAACACCGGTTCCCTGTGATCTTCATGGTTTTGAGACGATTCCACCGCAAGGCGAAGACGTCTCGCTCCGAGAAGCCTCGTGACGTACTGCTTCCCTGTGATCTTCATGGGGCTTGGCGTAACTAGATCT
TGTGGAAAGGACGAAACACCACCAGTATCTGATTTGTCAGGTTTTGAGACGATTAGCTACCTATTCACGTACGTCTCGCTCCTAAACCCGTTTACAGGTACTACCAGTATCTGATATGTCAGAGGCTTGGCGTAACTAGATCT	TGTGGAAAGGACGAAACACCGCTGCTCAAAGTTGGACATGGTTTTGAGACGATTCCACGGCATATTCGCTACGTCTCGCTCCGACCGAACTGCGTAGGTACTGCTGCTCAAAGTTCGACATGAGGCTTGGCGTAACTAGATCT
TGTGGAAAGGACGAAACACCGCGTCATCCAGACCGAGCACGTTTTGAGACGATTAGCTACGCCGTGCATATCGTCTCGCTCCGTACGACTGTAGCCTGTACTGCGTCATCCAGACCAAGCACAGGCTTGGCGTAACTAGATCT	TGTGGAAAGGACGAAACACCACAGTGTCCCGAGGGCATTGGTTTTGAGACGATTCCACTAGTCCATTCATCCGTCTCGCTCCGAGGTTAGTGCTCAAGTACTGCAGTGTCCCGAGGGCATTGTGGCTTGGCGTAACTAGATCT
TGTGGAAAGGACGAAACACCACACGGACTGGTTCGCTCTGGTTTTGAGACGATTAGCTATCGAATGTGGTACGTCTCGCTCCGTTGTCACGGCTCGGGTACTACACGGATTGGTTCGCTCTGTGGCTTGGCGTAACTAGATCT	TGTGGAAAGGACGAAACACCGCAACTCTACTACGTCAGTAGTTTTGAGACGATTCCACTGGAGTGGCGAGGCGTCTCGCTCCGCGGAGAAACTACTTGTACTGCAACTCTACGACGTCAGTACGGCTTGGCGTAACTAGATCT
TGTGGAAAGGACGAAACACCGAAGGTACAAGTAAAGCCTGGTTTTGAGACGATTAGCTCTGTGAGTAGTCTCGTCTCGCTCCGACCGCCCTACCGAAGTACTGAAGGCACAAGTAAAGCCTGTGGCTTGGCGTAACTAGATCT	TGTGGAAAGGACGAAACACCATCCCCAGGAACTCACACGGGTTTTGAGACGATTCCAGCATCAGATTGTGTCGTCTCGCTCCGGATTAGGAGACCGAGTACTATCCCCAGGAACTCAAACGGTGGCTTGGCGTAACTAGATCT
TGTGGAAAGGACGAAACACCACATTGATAGCTGATTCCAGGTTTTGAGACGATTAGCTGATTCCTCCATTACGTCTCGCTCCGTTTGATTCGGGTTAGTACTACATGGATAGCTGATTCCAGTGGCTTGGCGTAACTAGATCT	TGTGGAAAGGACGAAACACCATGGCCAGGTAGCCCGACCAGTTTTGAGACGATTCCAGCCTAGTAAGACAGCGTCTCGCTCCTACGCAGCTCACGATGTACTATGGCCAGGTAGCGCGACCAAGGCTTGGCGTAACTAGATCT
TGTGGAAAGGACGAAACACCAACATGCTAATGAGTCCCCGGTTTTGAGACGATTAGCTGTATAGGAGCGTGCGTCTCGCTCCTGAACCACTCCTATCGTACTTACATGCTAATGAGTCCCCGTGGCTTGGCGTAACTAGATCT	TGTGGAAAGGACGAAACACCAGCCCAGAATCTATCCTCGGGTTTTGAGACGATTCCAGCTGATTGCGTTAACGTCTCGCTCCTTGGGAGGAAAGTCGGTACTAGCCCAGCATCTATCCTCGGGGGCTTGGCGTAACTAGATCT
TGTGGAAAGGACGAAACACCAGCCCTTATTGGCAGGCAGAGTTTTGAGACGATTAGCTGTGACCTGGCCTTCGTCTCGCTCCCTATGCCGGATGTACGTACTAGCCCTTATTGGCAGGAAGACGGCTTGGCGTAACTAGATCT	TGTGGAAAGGACGAAACACCACTCCGACATGTTCTTGCGGGTTTTGAGACGATTCCAGGTGAGGTCAGGTACGTCTCGCTCCTCGAGGGTGGTAGAAGTACTACGCCGACATGTTCTTGCGGCGGCTTGGCGTAACTAGATCT
TGTGGAAAGGACGAAACACCGCTGACGGATTCACCCTACGGTTTTGAGACGATTAGCTTCCTAGAAGATAGCGTCTCGCTCCTCGGTGAAATACAATGTACTGCTGACGGATTCTCCCTACGTGGCTTGGCGTAACTAGATCT	TGTGGAAAGGACGAAACACCACTGAGTCAGGAGAGCGAGGGTTTTGAGACGATTCCAGTCGCTCATTATAGCGTCTCGCTCCGAGTGTTAGACGATCGTACTACTGAGTCAGGAGAGCGAAGTGGCTTGGCGTAACTAGATCT
TGTGGAAAGGACGAAACACCGGTAAGCAGGTCGTTCCTCGGTTTTGAGACGATTAGGAATATAGGTCCACTCGTCTCGCTCCTGCGTTCGGGTATACGTACTGGTAAGCAGGTCATTCCTCGGGGCTTGGCGTAACTAGATCT	TGTGGAAAGGACGAAACACCGAGTGCTCGAGGCCCCACAAGTTTTGAGACGATTCCAGTGGTCAGTTGGTGCGTCTCGCTCCCGAATGAATAGGTGAGTACTGAGTGCTCGAGGCCCCCCAATGGCTTGGCGTAACTAGATCT
TGTGGAAAGGACGAAACACCGACAATCCTGGCGTTCTCAAGTTTTGAGACGATTAGGAGAGCATTATCTACCGTCTCGCTCCTAACCACAGCAGCGGGTACTGACAATCATGGCGTTCTCAATGGCTTGGCGTAACTAGATCT	TGTGGAAAGGACGAAACACCGCCTCTCACGTTCACCCCCGGTTTTGAGACGATTCCATATTCTGCGCATCACGTCTCGCTCCGCATACGACCAATTTGTACTGCCTCTCACGTTCAACCCCGAGGCTTGGCGTAACTAGATCT
TGTGGAAAGGACGAAACACCGTGAGAATGTGTCACCACCAGTTTTGAGACGATTAGGAGAGTTAGACAGCCCGTCTCGCTCCGCGGTCTTGAAGACGGTACTCTGAGAATGTGTCACCACCACGGCTTGGCGTAACTAGATCT	TGTGGAAAGGACGAAACACCACAACCTCAATGTTCATTAGGTTTTGAGACGATTCCATCAAGCAAGTCGTGCGTCTCGCTCCTCTGATGTCCGACAGGTACTACAACCTCAATGCTCATTAGGGGCTTGGCGTAACTAGATCT
TGTGGAAAGGACGAAACACCACTGCAACTGGATCCGGTCAGTTTTGAGACGATTAGGAGCCAGCCTACTAGCGTCTCGCTCCTCTCGCCTACCCGAAGTACTACTGCAACTGGATCAGGTCACGGCTTGGCGTAACTAGATCT	TGTGGAAAGGACGAAACACCAGTCCACCGTCGTGTTCACGGTTTTGAGACGATTCCATCATGGAAGTCCGACGTCTCGCTCCTTACTTGGGACTCTCGTACTAGTCCACCTTCGTGTTCACGGGGCTTGGCGTAACTAGATCT
TGTGGAAAGGACGAAACACCGAACACAACAGCTACCTACGGTTTTGAGACGATTAGGAGCTCTAGGAGATGCGTCTCGCTCCTGTGGTATGGACGGCGTACTGAACACAACAGCAACCTACGCGGCTTGGCGTAACTAGATCT	TGTGGAAAGGACGAAACACCAAGCCACCAACGCTGATCCAGTTTTGAGACGATTCCATGATAGCCAAGAGCCGTCTCGCTCCTCGGTCTTCTGCGACGTACTATGCCACCAACGCTGATCCACGGCTTGGCGTAACTAGATCT
TGTGGAAAGGACGAAACACCACAGAGGATCCCACTCTAGTGTTTTGAGACGATTAGGATAGTAGTATGCGGCGTCTCGCTCCTGGCGGATTTAGGTAGTACTACAGAGGATCCCACTCAAGTGGGCTTGGCGTAACTAGATCT	TGTGGAAAGGACGAAACACCGATCCGCATCCCAACGTCGAGTTTTGAGACGATTCCATGCGACTATCTCCTCGTCTCGCTCCTGCTTTCGCCGTCGAGTACTGATCCGCATCCAAACGTCGACGGCTTGGCGTAACTAGATCT
TGTGGAAAGGACGAAACACCGGGCCTAGGTCTTTGCGCAGGTTTTGAGACGATTAGGATATCACCTTCTCGCGTCTCGCTCCGAGTATGTCAAGCCAGTACTGGGCCTAGGTCTTTACGCAGGGGCTTGGCGTAACTAGATCT	TGTGGAAAGGACGAAACACCGCTGACCCAGACTTCGCATGGTTTTGAGACGATTCCATTCCGGTGTCTGATCGTCTCGCTCCGCCCTCACGCCCTTTGTACTGCTGATCCAGACTTCGCATGTGGCTTGGCGTAACTAGATCT
TGTGGAAAGGACGAAACACCGCAGACTCACGAGTTCACGGGTTTTGAGACGATTAGGCAATAATGATGGTCCGTCTCGCTCCTACATAAGCCTCCTCGTACTGCAGACTCACGAGTTCACGTTGGCTTGGCGTAACTAGATCT	TGTGGAAAGGACGAAACACCGACCCCATTCAACAAGCAGAGTTTTGAGACGATTCCGAATGCTGTCAATCTCGTCTCGCTCCGTCTAAGTACCCGACGTACTGACCCCAATCAACAAGCAGAAGGCTTGGCGTAACTAGATCT
TGTGGAAAGGACGAAACACCAAAGTAGCTTCACTCTCTCGGTTTTGAGACGATTAGGCAGCCACTGAATCTCGTCTCGCTCCTCCTTGCGTTCAATGGTACTAAAGGAGCTTCACTCTCTCGTGGCTTGGCGTAACTAGATCT	TGTGGAAAGGACGAAACACCGATTGGCCGAGGGATGAGTGGTTTTGAGACGATTCCGCACTTCTTGATTATCGTCTCGCTCCGAATAGGCTCGCTCTGTACTGATTGGCCGAGGGATGAATGAGGCTTGGCGTAACTAGATCT
TGTGGAAAGGACGAAACACCGCAAATACGTGATAACATTGGTTTTGAGACGATTAGGCCGTTGTCGTAACTCGTCTCGCTCCGCTATTACATGAGAAGTACTGCAAATACGTGATAACATTATGGCTTGGCGTAACTAGATCT	TGTGGAAAGGACGAAACACCGTTTCTCACTAGCTACTAAGGTTTTGAGACGATTCCGCAGATCGCATTGACCGTCTCGCTCCGCATAATCGCGGTCTGTACTGATTCTCACTAGCTACTAAGTGGCTTGGCGTAACTAGATCT
TGTGGAAAGGACGAAACACCGATATCCAGCGTGAGTACATGTTTTGAGACGATTAGGCGACTTGAATCAGTCGTCTCGCTCCTTGGTGAATCTGGCCGTACTGATACCCAGCGTGAGTACATCGGCTTGGCGTAACTAGATCT	TGTGGAAAGGACGAAACACCGTGGTCTGGGGAGAATTCTGGTTTTGAGACGATTCCGCATTGTATTACTCGCGTCTCGCTCCGTGACCTGAATGCAAGTACTGTGGTCTGGGGAGCATTCTGAGGCTTGGCGTAACTAGATCT
TGTGGAAAGGACGAAACACCGCAGAAATGCTGCTGTAAGGGTTTTGAGACGATTAGGCTTGGCAATCAATGCGTCTCGCTCCGCTGTCGCGGTTCAGGTACTGTAGAAATGCTGCTGTAAGGTGGCTTGGCGTAACTAGATCT	TGTGGAAAGGACGAAACACCAGGGAGTCTCACCGCGCAGGGTTTTGAGACGATTCCGCCGTAGTACATGGACGTCTCGCTCCGATCCGTATGGTGAAGTACTAGGGAGTCTCACCGCGCAGCCGGCTTGGCGTAACTAGATCT
TGTGGAAAGGACGAAACACCGCACATACTAAAGGACGGCAGTTTTGAGACGATTAGGTAACGAGTTCATTCCGTCTCGCTCCGCTCTTCCTCTTCAGGTACTGAACATACTAAAGGACGGCAGGGCTTGGCGTAACTAGATCT	TGTGGAAAGGACGAAACACCAACGTTCCTGAAGATAGTCTGTTTTGAGACGATTCCGCGACAGTAAGTCTTCGTCTCGCTCCGGTCGGATGCTGACAGTACTAACGTTCCTGAAGATAATCTGGGCTTGGCGTAACTAGATCT
TGTGGAAAGGACGAAACACCGCCCAGCTTGATGTCGACCGGTTTTGAGACGATTAGGTACAGAACGGCAATCGTCTCGCTCCTCCCACAAGAATGCCGTACTGCCCAGATTGATGTCGACCGCGGCTTGGCGTAACTAGATCT	TGTGGAAAGGACGAAACACCGGCAGCATCTCACCCTTGGGGTTTTGAGACGATTCCGCGTGTGCAAGTAACCGTCTCGCTCCGGGCATATCCTTACGGTACTGGCAGCATCTGACCCTTGGGAGGCTTGGCGTAACTAGATCT
TGTGGAAAGGACGAAACACCAGGCTGTATCATCTGCTCAGGTTTTGAGACGATTAGGTAGAGCGGACGCTTCGTCTCGCTCCCTATTGGTCGAGCTGGTACTAGGCTGTATCATCTTCTCAGAGGCTTGGCGTAACTAGATCT	TGTGGAAAGGACGAAACACCAACCATTCAGAGCATAACTCGTTTTGAGACGATTCCGCTAGATTCACAGAACGTCTCGCTCCGCATCTGGTAACAGAGTACTAACCATTCAGAGCATAAGTCAGGCTTGGCGTAACTAGATCT
TGTGGAAAGGACGAAACACCACAAGGACAGCGTTCAGGAGGTTTTGAGACGATTAGGTGAACGCTGTATGACGTCTCGCTCCGGTTGGTCGCGCGTTGTACTACAAGGAAAGCGTTCAGGAGGGGCTTGGCGTAACTAGATCT	TGTGGAAAGGACGAAACACCACCCAAGACAACGATTACAAGTTTTGAGACGATTCCGGAATCTAACTCATTCGTCTCGCTCCTGAATGAGGGTTCTGGTACTACCCAAGACAACGATTAGAATGGCTTGGCGTAACTAGATCT
TGTGGAAAGGACGAAACACCGTGGTACCCTACTGCAGACGGTTTTGAGACGATTAGGTGGTACAGGCGTACCGTCTCGCTCCGGTGCTCTTCACGGGGTACTGTGGTATCCTACTGCAGACGTGGCTTGGCGTAACTAGATCT	TGTGGAAAGGACGAAACACCACAGTGTCCCGAGGGCATTGGTTTTGAGACGATTCCGGTAACATTAAGTTCCGTCTCGCTCCGAGGTTACGACAGGAGTACTACAGTGTCCCGAGGACATTGTGGCTTGGCGTAACTAGATCT
TGTGGAAAGGACGAAACACCGCATGATGAGAGGACTCAAGGTTTTGAGACGATTAGGTGGTGACATAACATCGTCTCGCTCCGTTCACACTCCATTGGTACTGCATCATGAGAGGACTCAAGAGGCTTGGCGTAACTAGATCT	TGTGGAAAGGACGAAACACCGCTCCTCCATGCAGCAACCCGTTTTGAGACGATTCCGGTAGCATATTAGCTCGTCTCGCTCCCGATCGCGCAAGATGGTACTGCTCCTCCATGCAGTAACCCAGGCTTGGCGTAACTAGATCT
TGTGGAAAGGACGAAACACCGTGCACCAGCAGCCTATCCAGTTTTGAGACGATTAGGTTGTGCCTATCGGCCGTCTCGCTCCTCCAGGCCCATGCAGGTACTGTGCACCAGCAGTCTATCCAGGGCTTGGCGTAACTAGATCT	TGTGGAAAGGACGAAACACCGGAGATCAGTGGGGCCATCGGTTTTGAGACGATTCCGGTGGAGATCCGGATCGTCTCGCTCCGCGCTTCTTAGGTTTGTACTGGAGATCAGTGGGGCGATCGAGGCTTGGCGTAACTAGATCT
TGTGGAAAGGACGAAACACCGACGGCTAGAGTCTAGGACGGTTTTGAGACGATTAGTAACAGACAGTCACTCGTCTCGCTCCCTGTCTTGTACCCAAGTACTGCCGGCTAGAGTCTAGGACGTGGCTTGGCGTAACTAGATCT	TGTGGAAAGGACGAAACACCATGTTCTTGTGGGTGTCACGGTTTTGAGACGATTCCGTGAATTGCTGTCAACGTCTCGCTCCGTAGGACATGACAGGGTACTATGTTCTTGTGGGTGGCACGGGGCTTGGCGTAACTAGATCT
TGTGGAAAGGACGAAACACCAGTGGTATAAGCCCCTAGTGGTTTTGAGACGATTAGTACACGGCCACTAGACGTCTCGCTCCGAATGGTCCCTGCTAGTACTAGTGGTATAAGCCCCTACTGTGGCTTGGCGTAACTAGATCT	TGTGGAAAGGACGAAACACCAGTCTTCACTATCACTCGAGGTTTTGAGACGATTCCGTGACCTCATGACGTCGTCTCGCTCCTTCCGAGGCGAATAAGTACTAGTCTTCACTATCACTCGGGTGGCTTGGCGTAACTAGATCT
TGTGGAAAGGACGAAACACCGATCATAGGACATAACAGCCGTTTTGAGACGATTAGTACCATAATCCACAGCGTCTCGCTCCTAATCAGCAGTGTCTGTACTGATCATTGGACATAACAGCCAGGCTTGGCGTAACTAGATCT	TGTGGAAAGGACGAAACACCAGATGACCAGGATGCTACAGGTTTTGAGACGATTCCGTTAGAGTAGTCAGACGTCTCGCTCCGATAGATTGTCGTGGGTACTAGATGACCAGGATACTACAGCGGCTTGGCGTAACTAGATCT
TGTGGAAAGGACGAAACACCGACACCCAGCACGTCCGCACGTTTTGAGACGATTAGTACGCTAGGTATGCGCGTCTCGCTCCTGCAATGTTGCAGCCGTACTGACAACCAGCACGTCCGCACGGGCTTGGCGTAACTAGATCT	TGTGGAAAGGACGAAACACCGCTTATCAGTTCTAACAAGGGTTTTGAGACGATTCCGTTGATGTGTGTCCTCGTCTCGCTCCGACCGTTATTTGGTAGTACTGCTTATCAGTTCTTACAAGGAGGCTTGGCGTAACTAGATCT
TGTGGAAAGGACGAAACACCGTGATTATGGTCATTCTCGTGTTTTGAGACGATTAGTACTACCAGTGTCTGCGTCTCGCTCCGATATTCGTGAGATAGTACTGTGATTATGGTCATTCTGGTCGGCTTGGCGTAACTAGATCT	TGTGGAAAGGACGAAACACCGTGACTCCGGATAAGCGGAAGTTTTGAGACGATTCCTAACGTTAAGCTATCCGTCTCGCTCCGAGATTAGCCGAGAGGTACTGTGACTCCGGATAAGCGGGAAGGCTTGGCGTAACTAGATCT
TGTGGAAAGGACGAAACACCAGATATCCTCGTGTACGTGCGTTTTGAGACGATTAGTACTCATCATCCGGTCGTCTCGCTCCTGTACACATGCTATGGTACTAGATATCATCGTGTACGTGCTGGCTTGGCGTAACTAGATCT	TGTGGAAAGGACGAAACACCATTCGATGCATGTGGAAACGGTTTTGAGACGATTCCTACGTCGTCACCGAGCGTCTCGCTCCTTGGAATGGACTCTTGTACTATTCGATGCATGTAGAAACGGGGCTTGGCGTAACTAGATCT
TGTGGAAAGGACGAAACACCAGATGCAGGAGACACCAAACGTTTTGAGACGATTAGTATACGCCATAGCAACGTCTCGCTCCGAAGAATATCCCTTCGTACTAGATGCAGCAGACACCAAACAGGCTTGGCGTAACTAGATCT	TGTGGAAAGGACGAAACACCAGTAATCCCTGACACGACAGGTTTTGAGACGATTCCTACTCGACTACGATTCGTCTCGCTCCGATCTATACGACAAAGTACTAGTAATCCCTGACATGACAGAGGCTTGGCGTAACTAGATCT
TGTGGAAAGGACGAAACACCAACAGTGATCAACATCGTCGGTTTTGAGACGATTAGTATCTGGTCTTACTGCGTCTCGCTCCTCTTTCGATGAGGTAGTACTAACAGTGGTCAACATCGTCGTGGCTTGGCGTAACTAGATCT	TGTGGAAAGGACGAAACACCGCTCTCGGCGGAACGCGTGGGTTTTGAGACGATTCCTACTTAGTAGACACACGTCTCGCTCCTGGGATACAGGCCCAGTACTGCTCACGGCGGAACGCGTGGGGGCTTGGCGTAACTAGATCT
TGTGGAAAGGACGAAACACCGGTGTGTACATTCTCACGACGTTTTGAGACGATTAGTCAGTAGGTGACGTTCGTCTCGCTCCCGCGGGATTTCTATGGTACTGGTGTGTACATTCTCACGCCCGGCTTGGCGTAACTAGATCT	TGTGGAAAGGACGAAACACCGATTGCGAGTTCCGTTATGGGTTTTGAGACGATTCCTAGAGAAGCTACAACCGTCTCGCTCCGGCGTATGCCACGCTGTACTGAATGCGAGTTCCGTTATGGAGGCTTGGCGTAACTAGATCT
TGTGGAAAGGACGAAACACCGGTAGTCAGTGCGCTCCACGGTTTTGAGACGATTAGTCGATAGGATAGCGCCGTCTCGCTCCTGGAACACTGTACGAGTACTGGTAATCAGTGCGCTCCACGCGGCTTGGCGTAACTAGATCT	TGTGGAAAGGACGAAACACCAGCAGCTCGAGCAACGCTGGGTTTTGAGACGATTCCTATGATCGTACTACTCGTCTCGCTCCGCGGTCGACATGTTTGTACTTGCAGCTCGAGCAACGCTGGTGGCTTGGCGTAACTAGATCT
TGTGGAAAGGACGAAACACCGAGCACGTCTACAGTCACACGTTTTGAGACGATTAGTCGCGTGCGGAGGAGCGTCTCGCTCCTCGGTCACTAGCTGAGTACTGAGCACCTCTACAGTCACACTGGCTTGGCGTAACTAGATCT	TGTGGAAAGGACGAAACACCATGACAATCAACGAGGACATGTTTTGAGACGATTCCTATTGGATGACGTGTCGTCTCGCTCCTACCTTTCAGTTTAGGTACTATGACAATCAACGAGGACCTGGGCTTGGCGTAACTAGATCT
TGTGGAAAGGACGAAACACCGAACATCAAACGTCCTCCAGGTTTTGAGACGATTAGTCGTGCACGAAGAGTCGTCTCGCTCCTCTCATGCCTCCGTTGTACTCAACATCAAACGTCCTCCAGGGGCTTGGCGTAACTAGATCT	TGTGGAAAGGACGAAACACCGATTGCGAGTTCCGTTATGGGTTTTGAGACGATTCCTCACCACTATCTGCCCGTCTCGCTCCGTGTAACCAGCTGTCGTACTGATTGCGAGTTCCGGTATGGAGGCTTGGCGTAACTAGATCT
TGTGGAAAGGACGAAACACCGGCAGCTGAGCACAGCACACGTTTTGAGACGATTAGTCTGTACTCGGTCTACGTCTCGCTCCTTTCTCCTCAGCTGCGTACTGGCAGTTGAGCACAGCACACCGGCTTGGCGTAACTAGATCT	TGTGGAAAGGACGAAACACCACTCTTCGATAGCCTCGGGCGTTTTGAGACGATTCCTCACCTGCGAATTGACGTCTCGCTCCTTGACGTTTCTTCGGGTACTACTCTTCGATAGCCTCGTGCTGGCTTGGCGTAACTAGATCT
TGTGGAAAGGACGAAACACCAGGTAACACGGAGGCCGTGAGTTTTGAGACGATTAGTGTAGCGGTACGGTACGTCTCGCTCCTGTCATTGCCTCTCCGTACTAGGTAACAGGGAGGCCGTGAGGGCTTGGCGTAACTAGATCT	TGTGGAAAGGACGAAACACCGAACTGGGGAGCCACAATAGGTTTTGAGACGATTCCTCATGGTATAGGTAACGTCTCGCTCCTTTACTGGCCGAAGCGTACTGTACTGGGGAGCCACAATAGGGGCTTGGCGTAACTAGATCT
TGTGGAAAGGACGAAACACCGCATGTAGTAAGCTGTACCCGTTTTGAGACGATTAGTGTCTAGGTGGAGTACGTCTCGCTCCGAGAATAGGGCACACGTACTGCCTGTAGTAAGCTGTACCCTGGCTTGGCGTAACTAGATCT	TGTGGAAAGGACGAAACACCGCATGACTCTTTCCAGAATGGTTTTGAGACGATTCCTCCATCTTGGACTACCGTCTCGCTCCGCAAATGTAAGCGAAGTACTGCATGACCCTTTCCAGAATGTGGCTTGGCGTAACTAGATCT
TGTGGAAAGGACGAAACACCAGTACATGATTGGGCGTCTGGTTTTGAGACGATTAGTTACTCAACACCTACCGTCTCGCTCCGGACGGCTCTTGTCGGTACTAGTACATGATTGGGTGTCTGAGGCTTGGCGTAACTAGATCT	TGTGGAAAGGACGAAACACCAACCGAAATCACCTGTTGCAGTTTTGAGACGATTCCTCGAGTATAAGTCAGCGTCTCGCTCCTGTTAGCTGCAATTGGTACTAACCGAAATCACCCGTTGCATGGCTTGGCGTAACTAGATCT
TGTGGAAAGGACGAAACACCATTGGGCATAAGCCACTCCAGTTTTGAGACGATTAGTTAGTCTTCTGGTACCGTCTCGCTCCCTCGCCAGAAGATCTGTACTATTGGGCATAAGCCACTCAAGGGCTTGGCGTAACTAGATCT	TGTGGAAAGGACGAAACACCGCGCTTTCACTGGACCGCGCGTTTTGAGACGATTCCTCTAGATCCACGAATCGTCTCGCTCCCGATACATGCGTTGCGTACTGCGCTTTCACTGGATCGCGCCGGCTTGGCGTAACTAGATCT
TGTGGAAAGGACGAAACACCAGGTGGTACAGTGCTTGGAAGTTTTGAGACGATTAGTTATCTCGCTACAGTCGTCTCGCTCCCTCTATGTCGGACTTGTACTAGGTGGTACAGTGCTTGGAGGGGCTTGGCGTAACTAGATCT	TGTGGAAAGGACGAAACACCAACATCTTCATGCCTATGTGGTTTTGAGACGATTCCTCTATAGCCGATCCACGTCTCGCTCCTCTCCAAGTGTATTTGTACTAACATCTTCATGCGTATGTGAGGCTTGGCGTAACTAGATCT
TGTGGAAAGGACGAAACACCGTCCAGTACTGTAAGGACACGTTTTGAGACGATTAGTTCTAGATGGTGGAACGTCTCGCTCCCGCTACCTTTACGATGTACTCTCCAGTACTGTAAGGACACCGGCTTGGCGTAACTAGATCT	TGTGGAAAGGACGAAACACCAAATGTCTTCCCAAACACCAGTTTTGAGACGATTCCTGTGACGGTAATTATCGTCTCGCTCCGGTCGAATCATACAGGTACTAAATGTCGTCCCAAACACCAGGGCTTGGCGTAACTAGATCT
TGTGGAAAGGACGAAACACCGCACGGTATAGATGCCAAGGGTTTTGAGACGATTAGTTGAGCTGGTGGTGCCGTCTCGCTCCCTACATATCAAAGGAGTACTGGACGGTATAGATGCCAAGGCGGCTTGGCGTAACTAGATCT	TGTGGAAAGGACGAAACACCGGCGTCCCGCGTAGACGCAGGTTTTGAGACGATTCCTGTTGGCGAGTAATCCGTCTCGCTCCGCGTTTCTTCTTGCCGTACTGGCGTCCCGCGTGGACGCAGTGGCTTGGCGTAACTAGATCT
TGTGGAAAGGACGAAACACCGCAGACTGCTCGCAAGTCCAGTTTTGAGACGATTAGTTGGATTGGAATCACCGTCTCGCTCCTCACTCCTAGCAAGGGTACTGCAGACTGCTCTCAAGTCCACGGCTTGGCGTAACTAGATCT	TGTGGAAAGGACGAAACACCGACATCTCCAGACTACAGCCGTTTTGAGACGATTCCTTCACATAAGACCGGCGTCTCGCTCCGGCCCTGACAGATGAGTACTGACATCTCCGGACTACAGCCTGGCTTGGCGTAACTAGATCT
TGTGGAAAGGACGAAACACCGCCCAGCTTGATGTCGACCGGTTTTGAGACGATTAGTTGGTGAATAATCGCCGTCTCGCTCCTACCGTGCACGTGTAGTACTGCCCAGCTTGATGTCGAGCGCGGCTTGGCGTAACTAGATCT	TGTGGAAAGGACGAAACACCAATCCATAATCCGCTGACGCGTTTTGAGACGATTCCTTCTCTGTCGCCTTACGTCTCGCTCCTAAGAATACCTAGCAGTACTAATCCATAATCCGCTAACGCGGGCTTGGCGTAACTAGATCT
TGTGGAAAGGACGAAACACCGATACAGTGGAGAGGTCGGTGTTTTGAGACGATTAGTTGGTTGCTAGCAGACGTCTCGCTCCTTCTAGCGAAAGTCTGTACTGATACAGTGGAGAGGACGGTAGGCTTGGCGTAACTAGATCT	TGTGGAAAGGACGAAACACCGTCTACCTGGGCCGGCATGCGTTTTGAGACGATTCCTTGACAGGACAGAGTCGTCTCGCTCCGCACCTTCTCTTACCGTACTGTCTACCTGGGCCGGCATCCAGGCTTGGCGTAACTAGATCT
TGTGGAAAGGACGAAACACCGCTGCACCTGCATCGGCGTGGTTTTGAGACGATTAGTTGTTGCGTTCGCACCGTCTCGCTCCGGGATACGATTGCCGGTACTGCTGCAGCTGCATCGGCGTGAGGCTTGGCGTAACTAGATCT	TGTGGAAAGGACGAAACACCGTTTCAGGTCACCAACCAGGGTTTTGAGACGATTCCTTGAGCAACCGATATCGTCTCGCTCCTCTAAATACAGGATGGTACTGTTTCAGGTCTCCAACCAGGTGGCTTGGCGTAACTAGATCT
TGTGGAAAGGACGAAACACCGCAGCAACAGTGCAGAGCCGGTTTTGAGACGATTATAACGTCTACGTACTGCGTCTCGCTCCGTGCCTCAGCTGCTTGTACTGCAGTAACAGTGCAGAGCCGTGGCTTGGCGTAACTAGATCT	TGTGGAAAGGACGAAACACCGGAGCTTCTCCGTTTAGGGAGTTTTGAGACGATTCCTTGATACTAGTGCTACGTCTCGCTCCCTAGTCGATACCGCAGTACTGGAGCTTCTCCGTTTAAGGATGGCTTGGCGTAACTAGATCT
TGTGGAAAGGACGAAACACCGGTAGTTGGAGGCGTCATGTGTTTTGAGACGATTATAAGTGCGAGACAGTGCGTCTCGCTCCTTACATGAGTCGAAAGTACTGGTAGTAGGAGGCGTCATGTCGGCTTGGCGTAACTAGATCT	TGTGGAAAGGACGAAACACCGACTGCTCCCAACCAACTGGGTTTTGAGACGATTCCTTGCTGTGTCTATGTCGTCTCGCTCCCTTACACACTGTTATGTACTGACTGCTCCCAACCAACCGGGGGCTTGGCGTAACTAGATCT
TGTGGAAAGGACGAAACACCACGCTCATCGAGTCTCATGAGTTTTGAGACGATTATAATGGATCTCTGCTGCGTCTCGCTCCGAAACGCGCTGTCAGGTACTACGCTCATGGAGTCTCATGAGGGCTTGGCGTAACTAGATCT	TGTGGAAAGGACGAAACACCGCATCATCACTCCCTTAGGTGTTTTGAGACGATTCGAACCGTATTGGCATCCGTCTCGCTCCCTATTCGGTGGACGTGTACTGCATCCTCACTCCCTTAGGTCGGCTTGGCGTAACTAGATCT
TGTGGAAAGGACGAAACACCACACCCACACGCCCACACTCGTTTTGAGACGATTATACACGTTGGTCTAGACGTCTCGCTCCGGTTTATAGGCAGCAGTACTACACCCACCCGCCCACACTCAGGCTTGGCGTAACTAGATCT	TGTGGAAAGGACGAAACACCGCTCATAGTACTCACCCGGCGTTTTGAGACGATTCGAACTGCATGATAGTTCGTCTCGCTCCTGGCCGAACATTGTCGTACTGTTCATAGTACTCACCCGGCGGGCTTGGCGTAACTAGATCT
TGTGGAAAGGACGAAACACCGTTGGCTATCAGTACGGTCAGTTTTGAGACGATTATACAGCTGTACTGGAACGTCTCGCTCCCTAATCCCTTGTGGTGTACTGTTGGCTATCAGTACGGTGAAGGCTTGGCGTAACTAGATCT	TGTGGAAAGGACGAAACACCGTATCTCGCTCACAGAGAGCGTTTTGAGACGATTCGAAGAATGCATGTGAACGTCTCGCTCCTATCCGTACTTCGGTGTACTGTTTCTCGCTCACAGAGAGCTGGCTTGGCGTAACTAGATCT
TGTGGAAAGGACGAAACACCGACGTCTACGGCCTCACGCGGTTTTGAGACGATTATACCATAGTGAAGAGCCGTCTCGCTCCCGATCAGTGCACGTTGTACTGACGTCTACGGCCTCACTCGGGGCTTGGCGTAACTAGATCT	TGTGGAAAGGACGAAACACCATTCCCGCGAGCCTTGCCCCGTTTTGAGACGATTCGAAGGAATACAAGGAGCGTCTCGCTCCTTGCGGACCCGTGGTGTACTATTCCCGCGAGGCTTGCCCCGGGCTTGGCGTAACTAGATCT
TGTGGAAAGGACGAAACACCAGTATCGTTGCTGGGCGACGGTTTTGAGACGATTATACCGCCTGTTCAATCCGTCTCGCTCCTGATTGACCGACCGTGTACTAGTAACGTTGCTGGGCGACGGGGCTTGGCGTAACTAGATCT	TGTGGAAAGGACGAAACACCATGCAGTCAACAACACAGAGGTTTTGAGACGATTCGAAGGTTCAAGAATGCCGTCTCGCTCCGATGCTGGCGTCATTGTACTATGCAGTCAACAACTCAGAGTGGCTTGGCGTAACTAGATCT
TGTGGAAAGGACGAAACACCGCGGGCTACTCCTCTCCCAGGTTTTGAGACGATTATACTGGCAGACCATATCGTCTCGCTCCCTCAGAACTAGCTGCGTACTGCGGGCTACTCCACTCCCAGGGGCTTGGCGTAACTAGATCT	TGTGGAAAGGACGAAACACCGTCAGGTCCGACATGCGCAGGTTTTGAGACGATTCGAATCACCTGCATTGGCGTCTCGCTCCCTGGCATTTCTTTAAGTACTGTCAGGTCTGACATGCGCAGGGGCTTGGCGTAACTAGATCT
TGTGGAAAGGACGAAACACCACAGGAAATGCATTCTACTGGTTTTGAGACGATTATAGAAGCACTGCCAAGCGTCTCGCTCCTCGTCATGAACGGCTGTACTATAGGAAATGCATTCTACTGAGGCTTGGCGTAACTAGATCT	TGTGGAAAGGACGAAACACCGCTGCTCCTCCAGCCAAGTGGTTTTGAGACGATTCGAATGCGTTAATAGGTCGTCTCGCTCCGCCGGCTGTTAACTAGTACTCCTGCTCCTCCAGCCAAGTGGGGCTTGGCGTAACTAGATCT
TGTGGAAAGGACGAAACACCGCAGTGTACGTACTTGACGTGTTTTGAGACGATTATAGACGGCCTCATTATCGTCTCGCTCCCTAGCAGGTGGCTTTGTACTGCAGTGTACGTGCTTGACGTTGGCTTGGCGTAACTAGATCT	TGTGGAAAGGACGAAACACCACTCTCACTGTATAGGCAACGTTTTGAGACGATTCGACCAGATCTGCAGAACGTCTCGCTCCTTCGATGGCTCGATGGTACTACTCCCACTGTATAGGCAACAGGCTTGGCGTAACTAGATCT
TGTGGAAAGGACGAAACACCGACGATCGCCACGGATCAGGGTTTTGAGACGATTATAGATATGTCCAGCCGCGTCTCGCTCCTAACGGTTAACTTGCGTACTGAGGATCGCCACGGATCAGGAGGCTTGGCGTAACTAGATCT	TGTGGAAAGGACGAAACACCATCAGGTCCTGCATCCGGGGGTTTTGAGACGATTCGACCTCAATGATTGTCCGTCTCGCTCCGATGCAACCACCAAAGTACTATCAGATCCTGCATCCGGGGAGGCTTGGCGTAACTAGATCT
TGTGGAAAGGACGAAACACCGCTAATCAAGACAGTCACGCGTTTTGAGACGATTATAGGTGTCTGGCAAGGCGTCTCGCTCCTCGACAGGCCTGATTGTACTGCTAATCAAGCCAGTCACGCTGGCTTGGCGTAACTAGATCT	TGTGGAAAGGACGAAACACCGTGGAGCTGGGACATCGAGGGTTTTGAGACGATTCGACTTGAGATCGGAAGCGTCTCGCTCCGAGCAGACCCATTTCGTACTGTGGAGCTGGGACATCGACGTGGCTTGGCGTAACTAGATCT
TGTGGAAAGGACGAAACACCGGGCATTGTGGCTTAAGTCAGTTTTGAGACGATTATAGTGGAATCACAGAGCGTCTCGCTCCTAGATCTGAGTGGCAGTACTCGGCATTGTGGCTTAAGTCAAGGCTTGGCGTAACTAGATCT	TGTGGAAAGGACGAAACACCGGAACGATCAACTTACCGGAGTTTTGAGACGATTCGAGACATTCGTAATTGCGTCTCGCTCCTAGGTAGTGAGCGGAGTACTGGAACGATCAATTTACCGGAAGGCTTGGCGTAACTAGATCT
TGTGGAAAGGACGAAACACCGAAGACGTCAGCACTCCAACGTTTTGAGACGATTATATACTTACCGAACCGCGTCTCGCTCCTAACACTGGCAAATAGTACTGAAGACGTCAGCCCTCCAACCGGCTTGGCGTAACTAGATCT	TGTGGAAAGGACGAAACACCAGACGCGGTTGACCTTGCGTGTTTTGAGACGATTCGAGATTCATTCCGTACCGTCTCGCTCCGTCTATTCGTTGCACGTACTAGACGCGCTTGACCTTGCGTCGGCTTGGCGTAACTAGATCT
TGTGGAAAGGACGAAACACCATGACATCAAAAGTCAAGGAGTTTTGAGACGATTATATATCGCTTGGAGGCCGTCTCGCTCCGTCAGACGGATACATGTACTATGACATCAAAAGTCAACGAGGGCTTGGCGTAACTAGATCT	TGTGGAAAGGACGAAACACCGTTCTGGAAGAACTCCTGTAGTTTTGAGACGATTCGAGGAGAGTTGTTAATCGTCTCGCTCCTCACCCTGAAAGCTGGTACTGTTCTGGAAGGACTCCTGTAAGGCTTGGCGTAACTAGATCT
TGTGGAAAGGACGAAACACCGCAGAGTAGAGGCCATACTGGTTTTGAGACGATTATATCCAGACACGAGAACGTCTCGCTCCCGCAAGAGAGGTATGGTACTGCAGAGTAGAGGCCAGACTGTGGCTTGGCGTAACTAGATCT	TGTGGAAAGGACGAAACACCGGGCGAGGCAGCATTCACGCGTTTTGAGACGATTCGAGGAGATTGGTTCCTCGTCTCGCTCCTTGATGGCACCTCCCGTACTGGGCGAGGCAGAATTCACGCAGGCTTGGCGTAACTAGATCT
TGTGGAAAGGACGAAACACCAGCACTATAGCCTCGTTCAGGTTTTGAGACGATTATATGGAGCTCCTTCAACGTCTCGCTCCGAAGATCAGCTGAAAGTACTAGCACTATAGCCTCGTTAAGTGGCTTGGCGTAACTAGATCT	TGTGGAAAGGACGAAACACCGTCACACTAGTAAGCACGGAGTTTTGAGACGATTCGAGTGACTCCTCCGTTCGTCTCGCTCCGCAATTCTGTTTCCGGTACTGTCACACTAGGAAGCACGGATGGCTTGGCGTAACTAGATCT
TGTGGAAAGGACGAAACACCAAAGTAGCTTCACTCTCTCGGTTTTGAGACGATTATATGGCAGTGAACGAACGTCTCGCTCCTCCTTGGAGGGCTGCGTACTAAAGTAGCTGCACTCTCTCGTGGCTTGGCGTAACTAGATCT	TGTGGAAAGGACGAAACACCGATCTCAGACTCCGACGCTGGTTTTGAGACGATTCGAGTGGATTGACTTACCGTCTCGCTCCTGGACATGACCTGTCGTACTGATCTCAGACACCGACGCTGAGGCTTGGCGTAACTAGATCT
TGTGGAAAGGACGAAACACCGGTGTTACCTTGAGCGTGAGGTTTTGAGACGATTATATTCGACGGATATCGCGTCTCGCTCCGCGAAGTATTTGTGGGTACTGGTGTTACCTTGAGCGCGAGTGGCTTGGCGTAACTAGATCT	TGTGGAAAGGACGAAACACCGACGCTGGAGGAGCCAGACAGTTTTGAGACGATTCGATACTAGGAGCCGATCGTCTCGCTCCTACTCTGTGCTCAGTGTACTGACGCTGAAGGAGCCAGACATGGCTTGGCGTAACTAGATCT
TGTGGAAAGGACGAAACACCGTGCACACGATCCTCGCCGCGTTTTGAGACGATTATCACGTATGAGACACACGTCTCGCTCCGCGTATGTCTCAAATGTACTGTGCACACGATACTCGCCGCCGGCTTGGCGTAACTAGATCT	TGTGGAAAGGACGAAACACCGGCCTGGGCATCAATAGCCGGTTTTGAGACGATTCGATCGTATATCTGGTCCGTCTCGCTCCTGGTGTACGTGTCACGTACTGGCCTGGGCATCAAGAGCCGAGGCTTGGCGTAACTAGATCT
TGTGGAAAGGACGAAACACCAAATTGTACCAGTTGTGCACGTTTTGAGACGATTATCAGGCGTAACCTAGCCGTCTCGCTCCGATGAGCACCTTGGGGTACTAAATTGTACCAGTTGGGCACGGGCTTGGCGTAACTAGATCT	TGTGGAAAGGACGAAACACCACTCTTACCTGCTGCATCCAGTTTTGAGACGATTCGATTACACCACTTCACCGTCTCGCTCCTTGACACGGTTGAAGGTACTAGTCTTACCTGCTGCATCCAGGGCTTGGCGTAACTAGATCT
TGTGGAAAGGACGAAACACCAGATGCAGGAGACACCAAACGTTTTGAGACGATTATCATCACGTTACGGCACGTCTCGCTCCGCTTTCGATCCGGTCGTACTAGATGCAGGAGTCACCAAACAGGCTTGGCGTAACTAGATCT	TGTGGAAAGGACGAAACACCATCGTCGTCCTCGAGCAGTGGTTTTGAGACGATTCGCAACTTGGATAAGCCCGTCTCGCTCCGGATTGCCTGTCAGTGTACTAGCGTCGTCCTCGAGCAGTGAGGCTTGGCGTAACTAGATCT
TGTGGAAAGGACGAAACACCGAACAGCATTGACCTCAGAGGTTTTGAGACGATTATCCAAGACTAGCAGTCCGTCTCGCTCCCTCTCGTTGCTTCTGGTACTGAACAGCATTGACCTCAAAGAGGCTTGGCGTAACTAGATCT	TGTGGAAAGGACGAAACACCGCTGCTCGGTAGTCTGCTTCGTTTTGAGACGATTCGCAAGAATATCCAGACCGTCTCGCTCCGACCGGCGAGGGAATGTACTGCTGCTCAGTAGTCTGCTTCCGGCTTGGCGTAACTAGATCT
TGTGGAAAGGACGAAACACCAGGATGGTGTGTGGGAACGAGTTTTGAGACGATTATCCGCGCCGAATAAGTCGTCTCGCTCCTGAGCTTCATCTAAGGTACTAAGATGGTGTGTGGGAACGAAGGCTTGGCGTAACTAGATCT	TGTGGAAAGGACGAAACACCACAGCAATGTACACTCGTGGGTTTTGAGACGATTCGCAATACACCATGTCTCGTCTCGCTCCTCACGACATACCGCAGTACTACAGCAATGAACACTCGTGGCGGCTTGGCGTAACTAGATCT
TGTGGAAAGGACGAAACACCGATATAGCATCCCCTAACGCGTTTTGAGACGATTATCCGGCACATGTTCGACGTCTCGCTCCTTGGGCGGTGATAGCGTACTGATATAGCATCCCCTAACGAAGGCTTGGCGTAACTAGATCT	TGTGGAAAGGACGAAACACCAAGGGCCCCGCATACACCGGGTTTTGAGACGATTCGCACGATCTTGACCAACGTCTCGCTCCGCCAGAGCTCTCTAAGTACTAAGGGCCCCGCATACATCGGCGGCTTGGCGTAACTAGATCT
TGTGGAAAGGACGAAACACCGTGAGGACTTCCCGGCGTTGGTTTTGAGACGATTATCCGTAGTCTCTCGTCCGTCTCGCTCCGCGGTGCGGAAAGGTGTACTGTGAGGACTTCCCGGCTTTGGGGCTTGGCGTAACTAGATCT	TGTGGAAAGGACGAAACACCGGTCTGGGCCATTCTTAGCCGTTTTGAGACGATTCGCACTAGACTGCTACCCGTCTCGCTCCTGTCGCTGTTTCTCCGTACTGGTCTGGGCCATTCGTAGCCGGGCTTGGCGTAACTAGATCT
TGTGGAAAGGACGAAACACCACTGTCACTAACCTACTGGTGTTTTGAGACGATTATCCTATTCTGCGTTGTCGTCTCGCTCCGAACAGATAAACGGTGTACTACTGTCACTGACCTACTGGTGGGCTTGGCGTAACTAGATCT	TGTGGAAAGGACGAAACACCAGGTGACCCGAATCCTGGATGTTTTGAGACGATTCGCAGATAACTGACCACCGTCTCGCTCCGCTAGATGTCTGACCGTACTAGGTGACCCGAATCCTGAATGGGCTTGGCGTAACTAGATCT
TGTGGAAAGGACGAAACACCGTGATGACTGGCACATTACGGTTTTGAGACGATTATCCTCTTCTAACTCGGCGTCTCGCTCCGATATGGAAGCGCGAGTACTGAGATGACTGGCACATTACGTGGCTTGGCGTAACTAGATCT	TGTGGAAAGGACGAAACACCAGAGGCCTGTAAATCACCCAGTTTTGAGACGATTCGCATGTAGGCACAACCCGTCTCGCTCCGTTCCATACAAGGTTGTACTAGAGGCCAGTAAATCACCCAAGGCTTGGCGTAACTAGATCT
TGTGGAAAGGACGAAACACCGCGCAATTGTGACCTGATGTGTTTTGAGACGATTATCCTTGATCATCTCAGCGTCTCGCTCCTACGACGAGATCCCTGTACTGCGCAATTGTGACCTGGTGTCGGCTTGGCGTAACTAGATCT	TGTGGAAAGGACGAAACACCACAGCTCACGAGTGCCTGCTGTTTTGAGACGATTCGCCAACATCTTGATTACGTCTCGCTCCGGTGATACTACCTTAGTACTACAGCTCACGAGTGCCCGCTGGGCTTGGCGTAACTAGATCT
TGTGGAAAGGACGAAACACCGGGCATGGTGCTAGTGTGCAGTTTTGAGACGATTATCGAGGTGAGTCAGGTCGTCTCGCTCCTAGATATTCTTACCCGTACTGGGCATGGTGCTACTGTGCAGGGCTTGGCGTAACTAGATCT	TGTGGAAAGGACGAAACACCAGTAGACAAACTGCTCGCTGGTTTTGAGACGATTCGCCGTTCGCTATCATTCGTCTCGCTCCGCGACCCTCATTGAAGTACTAGTAGACAAACTGCTCGTTGCGGCTTGGCGTAACTAGATCT
TGTGGAAAGGACGAAACACCAGTATGAGTGATCCAGTGCTGTTTTGAGACGATTATCGAGTGCAGTTACTACGTCTCGCTCCTTAGACCGACCATCGGTACTAATATGAGTGATCCAGTGCTGGGCTTGGCGTAACTAGATCT	TGTGGAAAGGACGAAACACCAGTCGTAGCCCTCCTTACGCGTTTTGAGACGATTCGCCTACGTTCCTGCTCCGTCTCGCTCCTGCAGAAGCGCAAGAGTACTAATCGTAGCCCTCCTTACGCAGGCTTGGCGTAACTAGATCT
TGTGGAAAGGACGAAACACCGGACGACCGAGGTGATGCCGGTTTTGAGACGATTATCGATACTTGGAGCTGCGTCTCGCTCCGTCAGCAAAGCTGATGTACTGGACGACCGGGGTGATGCCGCGGCTTGGCGTAACTAGATCT	TGTGGAAAGGACGAAACACCATGTTCTTGTGGGTGTCACGGTTTTGAGACGATTCGCCTCGTGCGTTGGATCGTCTCGCTCCGGCACCAGTACTATCGTACTATGTTCTTGTGGGTGTCACTGGGCTTGGCGTAACTAGATCT
TGTGGAAAGGACGAAACACCAAGATAGCGAGGAAACAGTTGTTTTGAGACGATTATCGATTACAGGAAGTGCGTCTCGCTCCTCGAGTGCAAGGCGTGTACTAAGATAGCGAGGAAACAGTCGGGCTTGGCGTAACTAGATCT	TGTGGAAAGGACGAAACACCAATGGCAATGGCACAACCAGGTTTTGAGACGATTCGCCTCTATGTTCGTTCCGTCTCGCTCCTATTTGTCATTGCGTGTACTATTGGCAATGGCACAACCAGCGGCTTGGCGTAACTAGATCT
TGTGGAAAGGACGAAACACCGCAGTGATGATCCATTGCATGTTTTGAGACGATTATCGCTTCCTTGGAACGCGTCTCGCTCCGAGAAATCCGTGCGCGTACTGCAGTGATGATCCATAGCATGGGCTTGGCGTAACTAGATCT	TGTGGAAAGGACGAAACACCGAAACCCGCAGCACACTCCGGTTTTGAGACGATTCGCGAGGAGGTAGGACACGTCTCGCTCCGAACGACTCAATGTGGTACTGAAACCCGCAGCACACTCCTGGGCTTGGCGTAACTAGATCT
TGTGGAAAGGACGAAACACCGATCAGAATACAGCCATCGTGTTTTGAGACGATTATCGGCAACACAACAACCGTCTCGCTCCTCCGATTGCCACATTGTACTGATCAGAATACCGCCATCGTGGGCTTGGCGTAACTAGATCT	TGTGGAAAGGACGAAACACCGCTGCAGAGTGTGGAATACGGTTTTGAGACGATTCGCGATGACCGCGAGCTCGTCTCGCTCCTCCAGGAATACTGTTGTACTGCTGCAGAGTGTGTAATACGTGGCTTGGCGTAACTAGATCT
TGTGGAAAGGACGAAACACCGCCACAGAGCGCAGTCCGCAGTTTTGAGACGATTATCGTACGATCCGGACACGTCTCGCTCCGGCTCTTTATACCACGTACTGCCCCAGAGCGCAGTCCGCAAGGCTTGGCGTAACTAGATCT	TGTGGAAAGGACGAAACACCAAGGGCCCCGCATACACCGGGTTTTGAGACGATTCGCGGATACTTATGAACCGTCTCGCTCCGCCACTGAGCTACCGGTACTAAGGGCCCCGCATACTCCGGCGGCTTGGCGTAACTAGATCT
TGTGGAAAGGACGAAACACCGCTGCACCTGCATCGGCGTGGTTTTGAGACGATTATCTCCAGCTTCCTCGTCGTCTCGCTCCGGGATAGGTGGTGGCGTACTGCTGCACCGGCATCGGCGTGAGGCTTGGCGTAACTAGATCT	TGTGGAAAGGACGAAACACCGATGTCCTACGATCGTTACGGTTTTGAGACGATTCGCGTATGACCAACTGTCGTCTCGCTCCGAATACGATATGGGAGTACTGATTTCCTACGATCGTTACGTGGCTTGGCGTAACTAGATCT
TGTGGAAAGGACGAAACACCAGAAGATGCTCCAGTACCGGGTTTTGAGACGATTATCTCCGATGATGTCGTCGTCTCGCTCCTATTGCGACATTGTGGTACTAGAAGATGCCCCAGTACCGGCGGCTTGGCGTAACTAGATCT	TGTGGAAAGGACGAAACACCGGAGTCTTGATCGGTAATTGGTTTTGAGACGATTCGCGTTCGTCACTGACACGTCTCGCTCCGTAGGTCGACCTGTTGTACTGGAGTCTTGATCGGGAATTGTGGCTTGGCGTAACTAGATCT
TGTGGAAAGGACGAAACACCGCTTACAGATGGCTTATCATGTTTTGAGACGATTATCTCCGTGCTAACAACCGTCTCGCTCCTCTAACACTACTGGAGTACTGCTTACAGATGGCTCATCATGGGCTTGGCGTAACTAGATCT	TGTGGAAAGGACGAAACACCAAGGCTTCCTGCGACAGTATGTTTTGAGACGATTCGCTAGAGCGTGCTTCTCGTCTCGCTCCGAGGATATTTAGCATGTACTAAGGCTTCCTGCGACAGTTTGGGCTTGGCGTAACTAGATCT
TGTGGAAAGGACGAAACACCGCATCATACCGAAGATGCTGGTTTTGAGACGATTATCTCTCAGCCTTATGCCGTCTCGCTCCGGCTAGTTAACACTTGTACTGGATCATACCGAAGATGCTGGGGCTTGGCGTAACTAGATCT	TGTGGAAAGGACGAAACACCGATCCACTGGCAAGCAACCAGTTTTGAGACGATTCGCTATCTGTGAAGCTGCGTCTCGCTCCTGCTGTGGCCGACCAGTACTGATCCACTGGCAAGCACCCAAGGCTTGGCGTAACTAGATCT
TGTGGAAAGGACGAAACACCGATCACATGTGCACCATGGAGTTTTGAGACGATTATCTCTCTTCGTGGACCCGTCTCGCTCCGCGTTGCTGTCACGGGTACTGATCACATGTACACCATGGAGGGCTTGGCGTAACTAGATCT	TGTGGAAAGGACGAAACACCGAGGCCAAGAACAGCTCTTGGTTTTGAGACGATTCGCTATGATGCAAGTTGCGTCTCGCTCCTCTGCGGGTCCATGGGTACTGAGGCAAAGAACAGCTCTTGGGGCTTGGCGTAACTAGATCT
TGTGGAAAGGACGAAACACCACACAGTAATCATGTCACGAGTTTTGAGACGATTATCTCTGGCCATACGAACGTCTCGCTCCTGGCCGCACTCTTCAGTACTACACATTAATCATGTCACGAAGGCTTGGCGTAACTAGATCT	TGTGGAAAGGACGAAACACCGAGACCTCGGGCTACAACACGTTTTGAGACGATTCGCTCATGATATGATACCGTCTCGCTCCCGAACCGCTAAACTCGTACTGAGACCTCGGGATACAACACAGGCTTGGCGTAACTAGATCT
TGTGGAAAGGACGAAACACCACACGGACTGGTTCGCTCTGGTTTTGAGACGATTATCTGAGCGTCCGCCAACGTCTCGCTCCGTTGTAACTACGACTGTACTGCACGGACTGGTTCGCTCTGTGGCTTGGCGTAACTAGATCT	TGTGGAAAGGACGAAACACCATACACGGTGTTTGACGCAGGTTTTGAGACGATTCGCTGTCTGTGTCTGAACGTCTCGCTCCGGATGATGTATCTAAGTACTATACACGGTCTTTGACGCAGAGGCTTGGCGTAACTAGATCT
TGTGGAAAGGACGAAACACCGTACCGATAATAGCTGCCCAGTTTTGAGACGATTATCTGGTGTCTCTCTTGCGTCTCGCTCCGATAAAGCCGGCGTCGTACTGTACCGATAATAGCTGCCTAGGGCTTGGCGTAACTAGATCT	TGTGGAAAGGACGAAACACCGCGCTGGTGGAAAATCTCCGGTTTTGAGACGATTCGCTTCATCAACAACCTCGTCTCGCTCCTGGCAGTATATAGATGTACTGCGCTGGTGAAAAATCTCCGGGGCTTGGCGTAACTAGATCT
TGTGGAAAGGACGAAACACCAGACATCCTTATTCTCCCTGGTTTTGAGACGATTATCTGTTCGCGTAGATGCGTCTCGCTCCTGGTTCCCTAAGAGCGTACTAGGCATCCTTATTCTCCCTGGGGCTTGGCGTAACTAGATCT	TGTGGAAAGGACGAAACACCGACCGCGACTCCATGAGCTGGTTTTGAGACGATTCGCTTCCAATTACTCTGCGTCTCGCTCCTGCGTCCAAATACATGTACTGACCGCGACGCCATGAGCTGTGGCTTGGCGTAACTAGATCT
TGTGGAAAGGACGAAACACCAGTCTCATTAAGCACTGGTGGTTTTGAGACGATTATCTTGACGGTGAGTTACGTCTCGCTCCGAATGCATTAAGCTAGTACTAGTCTCATTAAGCGCTGGTGCGGCTTGGCGTAACTAGATCT	TGTGGAAAGGACGAAACACCAAATCTGAAATCACCAATAAGTTTTGAGACGATTCGCTTCGAAGTCGTGTCCGTCTCGCTCCTCAGCATAGCTGAAGGTACTAAATCTGAAATCAGCAATAATGGCTTGGCGTAACTAGATCT
TGTGGAAAGGACGAAACACCGACTACAAGACCACCATCTGGTTTTGAGACGATTATGAATGTCCGTTCTTCCGTCTCGCTCCTAACTACCACTGGTAGTACTGACTACAAGACTACCATCTGCGGCTTGGCGTAACTAGATCT	TGTGGAAAGGACGAAACACCGGGCCGCACTCACGAAACGCGTTTTGAGACGATTCGGACGTTGATATCACCCGTCTCGCTCCTCGAATTCTGAACCAGTACTGGGCCGCGCTCACGAAACGCTGGCTTGGCGTAACTAGATCT
TGTGGAAAGGACGAAACACCACTGTCACTAACCTACTGGTGTTTTGAGACGATTATGACAGTTAGGTCAGTCGTCTCGCTCCGCAAGGCGGCATCTAGTACTACTGTCACTAACCTATTGGTGGGCTTGGCGTAACTAGATCT	TGTGGAAAGGACGAAACACCAAGCCTGGTCAGAGACTTTGGTTTTGAGACGATTCGGAGTATACCTGAAGCCGTCTCGCTCCTAACGCAAGGAGCCCGTACTAAGCCTGGTCAGCGACTTTGGGGCTTGGCGTAACTAGATCT
TGTGGAAAGGACGAAACACCGCGGAGAGGATGAGCAGGGAGTTTTGAGACGATTATGACCGAATCTCAAGGCGTCTCGCTCCTACGCAAGACAATGCGTACTGCGGAGCGGATGAGCAGGGACGGCTTGGCGTAACTAGATCT	TGTGGAAAGGACGAAACACCAGTCCATGGGCAATTTCGAGGTTTTGAGACGATTCGGAGTTGGACATTGTTCGTCTCGCTCCTACCCACGGGCTTTCGTACTAGTCCATGGGGAATTTCGAGTGGCTTGGCGTAACTAGATCT
TGTGGAAAGGACGAAACACCAGACACATGGTAGTGCACAGGTTTTGAGACGATTATGAGCACTAGCTTCAGCGTCTCGCTCCTTCTTGCGTGGTTCAGTACTAGACACATGGTCGTGCACAGTGGCTTGGCGTAACTAGATCT	TGTGGAAAGGACGAAACACCGGAGGACCGGATCAACGCCAGTTTTGAGACGATTCGGATAATTCCGCACGTCGTCTCGCTCCCTAGTTGGTGTTATGGTACTGGAGTACCGGATCAACGCCACGGCTTGGCGTAACTAGATCT
TGTGGAAAGGACGAAACACCACAGGTAGTACGCCACGGTGGTTTTGAGACGATTATGAGCCATTACAAGTCCGTCTCGCTCCGTTTCGTTACCGGTTGTACTACAGGTAGTAAGCCACGGTGAGGCTTGGCGTAACTAGATCT	TGTGGAAAGGACGAAACACCAGTCGTATAGTCATGATTGTGTTTTGAGACGATTCGGATGCAGTACCGGATCGTCTCGCTCCTTCAGGATTAGTCACGTACTTGTCGTATAGTCATGATTGTTGGCTTGGCGTAACTAGATCT
TGTGGAAAGGACGAAACACCAGTATAGTTGTATCTGCACTGTTTTGAGACGATTATGATGCGCGATTGGTGCGTCTCGCTCCGTGTCGCCGTCGTAGGTACTAGTATAGTTGTATCTGCAATCGGCTTGGCGTAACTAGATCT	TGTGGAAAGGACGAAACACCGTCCGTGGCTTGTTGAACAAGTTTTGAGACGATTCGGATTCGTAGCAGCTGCGTCTCGCTCCTGTGAAGAGTTGTTAGTACTGTCCGTGGCTTGTCGAACAAGGGCTTGGCGTAACTAGATCT
TGTGGAAAGGACGAAACACCACAGGGAACTGTAGCAACTGGTTTTGAGACGATTATGCAGCGTTAGATAAGCGTCTCGCTCCGATGGGAGATCTATCGTACTACAGGGAACTATAGCAACTGAGGCTTGGCGTAACTAGATCT	TGTGGAAAGGACGAAACACCGGATGACGAGTGCTACCGGGGTTTTGAGACGATTCGGCAACAATCTGTTCGCGTCTCGCTCCGACGCTAAGCTTTATGTACTGGATGACTAGTGCTACCGGGAGGCTTGGCGTAACTAGATCT
TGTGGAAAGGACGAAACACCATGATACCCTGCACGAGGAGGTTTTGAGACGATTATGCAGGACAGCACTCGCGTCTCGCTCCGTCCCGAATCAGCCGGTACTATTATACCCTGCACGAGGAGTGGCTTGGCGTAACTAGATCT	TGTGGAAAGGACGAAACACCACTCAGGAGAGTCCATGAACGTTTTGAGACGATTCGGCAGCTGAGCAGAGCCGTCTCGCTCCTTACACCGTAGCTCTGTACTACTCAGGAAAGTCCATGAACTGGCTTGGCGTAACTAGATCT
TGTGGAAAGGACGAAACACCGCAGCACCAAGTCCGGATGCGTTTTGAGACGATTATGCATCTCATTCTAGCCGTCTCGCTCCGGCGGAACGCATCATGTACTGCAGCACCAAGTTCGGATGCAGGCTTGGCGTAACTAGATCT	TGTGGAAAGGACGAAACACCATACAAACAGCAAGGAACGAGTTTTGAGACGATTCGGCCTCATGCTATCCTCGTCTCGCTCCTGCATAGCATCGGTCGTACTATACAAATAGCAAGGAACGAGGGCTTGGCGTAACTAGATCT
TGTGGAAAGGACGAAACACCACGTAGCCCCGACTGTCCGGGTTTTGAGACGATTATGCCAACCATGCTAGCCGTCTCGCTCCTGGGTGCTTGACATCGTACTACGTAGCCCCGACTGTCTGGAGGCTTGGCGTAACTAGATCT	TGTGGAAAGGACGAAACACCACTTCAGCGACGACAGCAAGGTTTTGAGACGATTCGGCCTTAATGCATACCCGTCTCGCTCCTAATGGTATGCGAATGTACTACTTCAGCGACGACAGCAACAGGCTTGGCGTAACTAGATCT
TGTGGAAAGGACGAAACACCGTGATTATGGTCATTCTCGTGTTTTGAGACGATTATGCGCCGCATAATTGCCGTCTCGCTCCGCGTAGACTCAACGGGTACTGTGATTATGGTCATTCCCGTCGGCTTGGCGTAACTAGATCT	TGTGGAAAGGACGAAACACCAAGTCTGACGATACATCACTGTTTTGAGACGATTCGGCTGCACACATAAGCCGTCTCGCTCCTCCTATCACAGCAAAGTACTAAGTCTGACGATACATCTCTCGGCTTGGCGTAACTAGATCT
TGTGGAAAGGACGAAACACCGAAACACTGCTCCACTTAGTGTTTTGAGACGATTATGCTATGTCCAACGACCGTCTCGCTCCGGAGTGTAACCATTGGTACTGAATCACTGCTCCACTTAGTCGGCTTGGCGTAACTAGATCT	TGTGGAAAGGACGAAACACCACTCACAGTAGCGCCAGTGGGTTTTGAGACGATTCGGTATACGACGTATACCGTCTCGCTCCTTTGAGGCAGTACCCGTACTAGTCACAGTAGCGCCAGTGGTGGCTTGGCGTAACTAGATCT
TGTGGAAAGGACGAAACACCGCGACCCATCGGCCTGACGTGTTTTGAGACGATTATGGAACCGTAAGTAAGCGTCTCGCTCCCTATTAACTTTCGTGGTACTGCGACCCATCGGCGTGACGTGGGCTTGGCGTAACTAGATCT	TGTGGAAAGGACGAAACACCGAGCATCCGCAAGTGGCGAGGTTTTGAGACGATTCGGTATGACACTTGATCCGTCTCGCTCCCGAACTATCTCCATCGTACTGAGCATCCGCAAGTGGCGAAAGGCTTGGCGTAACTAGATCT
TGTGGAAAGGACGAAACACCAGCGTGTACAGCGACATCGTGTTTTGAGACGATTATGGACAGCGGTACAGTCGTCTCGCTCCCTGCCTAAGCGGACCGTACTAGCGTGTACAGCGACATAGTGGGCTTGGCGTAACTAGATCT	TGTGGAAAGGACGAAACACCAGACTGTCAGTGTTTCAGCAGTTTTGAGACGATTCGGTATTGGATTGTAGACGTCTCGCTCCGATACGAATGGCCTAGTACTAGACTGGCAGTGTTTCAGCAGGGCTTGGCGTAACTAGATCT
TGTGGAAAGGACGAAACACCAGTACCTGTAGACATCACATGTTTTGAGACGATTATGGCAGAGAGCCTCCACGTCTCGCTCCTTGTACAGCGTATCAGTACTAGTACCTGTAGACATCTCATTGGCTTGGCGTAACTAGATCT	TGTGGAAAGGACGAAACACCGGCCAACTGCGAGTTCAGCCGTTTTGAGACGATTCGGTCACGGTGTTAGAGCGTCTCGCTCCGCGTGCGGCCAATCTGTACTGGCCAACTGCGGGTTCAGCCCGGCTTGGCGTAACTAGATCT
TGTGGAAAGGACGAAACACCAGTAACACATCTTCTCAACCGTTTTGAGACGATTATGGCATGGTTAGAGTACGTCTCGCTCCTGAGGAGCTGAGGGCGTACTAGTAACACTTCTTCTCAACCAGGCTTGGCGTAACTAGATCT	TGTGGAAAGGACGAAACACCGCGCACATGATTGCTCTGAGGTTTTGAGACGATTCGGTCGCGACTTAGACTCGTCTCGCTCCGGGAAGGATTGACTGGTACTGCGCACATGATTGCGCTGAGTGGCTTGGCGTAACTAGATCT
TGTGGAAAGGACGAAACACCACTACTACCTCACTCACAGAGTTTTGAGACGATTATGTATCCTGTGTGTACCGTCTCGCTCCGAAATCTGGGCTCCTGTACTACTACTACCTCACTCACAGGAGGCTTGGCGTAACTAGATCT	TGTGGAAAGGACGAAACACCAGAGGATCTAAATACAAGAGGTTTTGAGACGATTCGGTCTAGAGGTATGTGCGTCTCGCTCCGCGCTCGAGACAACAGTACTAGAGGATCTAAATACAAGATTGGCTTGGCGTAACTAGATCT
TGTGGAAAGGACGAAACACCGGATCATTGATCGGACTCTGGTTTTGAGACGATTATGTCAATGACGCAAGTCGTCTCGCTCCGTCCCTATATTTCTCGTACTGGATCATTGATCGGACTTTGAGGCTTGGCGTAACTAGATCT	TGTGGAAAGGACGAAACACCGGGAGGCAAAGCTCGCGCCAGTTTTGAGACGATTCGGTCTCACTACTAACTCGTCTCGCTCCGCTCAGTATGCGAAAGTACTGGGAGGCAAAGCTCGCACCAAGGCTTGGCGTAACTAGATCT
TGTGGAAAGGACGAAACACCACATACCTAACTGAGGACGCGTTTTGAGACGATTATGTCTTACGCCAAGGCCGTCTCGCTCCTGGCTTGTGCTTCTAGTACTACATACCTAACTGAGGACGTTGGCTTGGCGTAACTAGATCT	TGTGGAAAGGACGAAACACCGCAGACAAGCTGATTGCCGAGTTTTGAGACGATTCGGTGTGAGTTAATGGACGTCTCGCTCCGGCGTGTTCAGAAGCGTACTGCAGACAAGCTGTTTGCCGAGGGCTTGGCGTAACTAGATCT
TGTGGAAAGGACGAAACACCGGCTATGGAAGCCTGCGCTGGTTTTGAGACGATTATGTGAAGGCCTCGTGACGTCTCGCTCCTAGAGGACATAGCCTGTACTGGCTATAGAAGCCTGCGCTGTGGCTTGGCGTAACTAGATCT	TGTGGAAAGGACGAAACACCGGAGTCGGCGGAATCAAGAGGTTTTGAGACGATTCGGTTCAGCATCTATGCCGTCTCGCTCCGGGATTGCATACTAGGTACTGGAGTCGGCGGAATAAAGAGAGGCTTGGCGTAACTAGATCT
TGTGGAAAGGACGAAACACCACACATCTGCGATATGCATGGTTTTGAGACGATTATGTGAGTTGACTACTGCGTCTCGCTCCTGGCCTGGTGATCCGGTACTACACATCTGCGATATGCACGTGGCTTGGCGTAACTAGATCT	TGTGGAAAGGACGAAACACCAGTAAACACATCTCTCACCGGTTTTGAGACGATTCGTAACCGGACTATGTTCGTCTCGCTCCGCTCCGAGTTAGTTGGTACTAGTAAACACATCTCACACCGCGGCTTGGCGTAACTAGATCT
TGTGGAAAGGACGAAACACCACTAGTCCCAACGTCTACCGGTTTTGAGACGATTATGTTCCAGCGCACTAACGTCTCGCTCCTTGTAGACCTATGGTGTACTACTAGTCCTAACGTCTACCGTGGCTTGGCGTAACTAGATCT	TGTGGAAAGGACGAAACACCGTAGTCTCATCAACCGACCGGTTTTGAGACGATTCGTACTCATGTGAGAACCGTCTCGCTCCCGCGGATTTGTCTCCGTACTGTAGTCTCATCAACCGACTGGGGCTTGGCGTAACTAGATCT
TGTGGAAAGGACGAAACACCGGAGCACGGAATCAAAGTACGTTTTGAGACGATTATTAACTGGAATGGCGCCGTCTCGCTCCGTCATAGGAATTCTCGTACTGGAGCACGGAATCAAAGAACAGGCTTGGCGTAACTAGATCT	TGTGGAAAGGACGAAACACCGCGTCCCGTCCGAGTGCTTGGTTTTGAGACGATTCGTACTCCAGCGAGGACCGTCTCGCTCCTAGGAGGGTTGCACCGTACTGCGTCCCGTCCGATTGCTTGAGGCTTGGCGTAACTAGATCT
TGTGGAAAGGACGAAACACCGACGATCGCCACGGATCAGGGTTTTGAGACGATTATTACCGGTTCTGTTCTCGTCTCGCTCCTCATCACATTTGCATGTACTGACGATCGCCACGTATCAGGAGGCTTGGCGTAACTAGATCT	TGTGGAAAGGACGAAACACCGTTCCGACAGATCATTGCTGGTTTTGAGACGATTCGTAGGAGAGACATCTGCGTCTCGCTCCTCGTTCGCGGATAACGTACTCTTCCGACAGATCATTGCTGTGGCTTGGCGTAACTAGATCT
TGTGGAAAGGACGAAACACCACTGACCACAGACTCATGGTGTTTTGAGACGATTATTCACCTCTTGCGTTACGTCTCGCTCCTGGTAGCTCCCTATTGTACTACTGACCACAGAGTCATGGTGGGCTTGGCGTAACTAGATCT	TGTGGAAAGGACGAAACACCGTCCTTCCTTGTTGGGGCAGGTTTTGAGACGATTCGTCACTTAGTTGTAGTCGTCTCGCTCCGCACATTTGCCGATGGTACTGTCCTTCCTTGTTGGGGCTGGGGCTTGGCGTAACTAGATCT
TGTGGAAAGGACGAAACACCAATAGAACGTCTGTCCTCACGTTTTGAGACGATTATTCAGTAAGCACGCGGCGTCTCGCTCCTTTCAGCTCCTACTTGTACTAATAGAACGTCTGTCCGCACCGGCTTGGCGTAACTAGATCT	TGTGGAAAGGACGAAACACCAGACATTCGAAGGCAGCAAGGTTTTGAGACGATTCGTCTGTCGATCTCAATCGTCTCGCTCCGCGCATATGGCACTTGTACTAGACATTCGAGGGCAGCAAGAGGCTTGGCGTAACTAGATCT
TGTGGAAAGGACGAAACACCGCGCCTATGACATCTACTCGGTTTTGAGACGATTATTCATGACAGGTGTTCCGTCTCGCTCCGCACATATAACACTCGTACTGCGCCTATGACATATACTCGCGGCTTGGCGTAACTAGATCT	TGTGGAAAGGACGAAACACCGCAGGCCCCAACCCACGCAAGTTTTGAGACGATTCGTGCAGAACGTAGAGCCGTCTCGCTCCGGCTAATCAACACCCGTACTGCAGGCCCCAACCCACGCGAAGGCTTGGCGTAACTAGATCT
TGTGGAAAGGACGAAACACCGGTACCTCAGCGACTACGTGGTTTTGAGACGATTATTCCATTCATTCGAGCCGTCTCGCTCCTGCTCCATAGAGTGCGTACTGGTACCTCCGCGACTACGTGGGGCTTGGCGTAACTAGATCT	TGTGGAAAGGACGAAACACCACCAGTCCCGGACTTCAGATGTTTTGAGACGATTCGTGGTCCGTAGAGGAGCGTCTCGCTCCGCCGGTCCCAGCTAAGTACTACCAGTCCCGGAATTCAGATGGGCTTGGCGTAACTAGATCT
TGTGGAAAGGACGAAACACCGCTATTCCAGCTCATCCCAGGTTTTGAGACGATTATTCGAAGGCCTAAGAGCGTCTCGCTCCTTTCATGAGAATGCCGTACTGCTATTCAAGCTCATCCCAGAGGCTTGGCGTAACTAGATCT	TGTGGAAAGGACGAAACACCGATTGCTCAAAGAACTCCAGGTTTTGAGACGATTCGTGGTGAGTCAGACGCCGTCTCGCTCCCTGAGTACAGGGCACGTACTGATTGCTCAAAGATCTCCAGGGGCTTGGCGTAACTAGATCT
TGTGGAAAGGACGAAACACCGGTCTAGTCAATAAGATGATGTTTTGAGACGATTATTCGACTGCTGTATACCGTCTCGCTCCGTGACGCAGGAGAGCGTACTGGTCTAGTCAATACGATGATTGGCTTGGCGTAACTAGATCT	TGTGGAAAGGACGAAACACCGAAGATCCGAAAGAAATACCGTTTTGAGACGATTCGTGGTGCACCTTCTTGCGTCTCGCTCCGAACTAACATAATCGGTACTGAAGATCCGAAAGGAATACCCGGCTTGGCGTAACTAGATCT
TGTGGAAAGGACGAAACACCGAGAACAGCTGTCTAGGCGGGTTTTGAGACGATTATTCGAGTTGGATCAGGCGTCTCGCTCCGCGCATCGCTTCTTGGTACTGAGAACAGCTGTCTCGGCGGCGGCTTGGCGTAACTAGATCT	TGTGGAAAGGACGAAACACCGGGAATCACTACCACTGAAGGTTTTGAGACGATTCGTTAATCGAGTCGGTGCGTCTCGCTCCGCTAGGCTGAAAGCCGTACTGGGAATCACTTCCACTGAAGGGGCTTGGCGTAACTAGATCT
TGTGGAAAGGACGAAACACCATCCGTCATGAACAGTACCAGTTTTGAGACGATTATTCGGAATCACTTCTCCGTCTCGCTCCCTTAGCTGCCGTATTGTACTATCCGTGATGAACAGTACCAGGGCTTGGCGTAACTAGATCT	TGTGGAAAGGACGAAACACCAGGCGCCGGCTCTGTCGTCGGTTTTGAGACGATTCGTTACTCAGCGATACGCGTCTCGCTCCGTTTATACGCGTTAGGTACTAGACGCCGGCTCTGTCGTCGAGGCTTGGCGTAACTAGATCT
TGTGGAAAGGACGAAACACCGAGCATACCGCAGTACCCTGGTTTTGAGACGATTATTCTGCTCCTACGTACCGTCTCGCTCCGCGCGTGAACTTCATGTACTGAGCATAACGCAGTACCCTGGGGCTTGGCGTAACTAGATCT	TGTGGAAAGGACGAAACACCGGGACTTGACACCAGCCACTGTTTTGAGACGATTCGTTCAATACCAACAAGCGTCTCGCTCCTATAATGGTGGATACGTACTTGGACTTGACACCAGCCACTTGGCTTGGCGTAACTAGATCT
TGTGGAAAGGACGAAACACCAACATACCCTCCCAACATCGGTTTTGAGACGATTATTCTGTTGTACCTAGGCGTCTCGCTCCTATAATCAGGAGTTGGTACTAACATACCCTCCCAATATCGTGGCTTGGCGTAACTAGATCT	TGTGGAAAGGACGAAACACCAGTCGCTAGGTCAGCCCATGGTTTTGAGACGATTCGTTGATACTTAGACGCCGTCTCGCTCCGGATAGTAAGGGCCAGTACTAGTCCCTAGGTCAGCCCATGGGGCTTGGCGTAACTAGATCT
TGTGGAAAGGACGAAACACCAAGCAATCTTGTACTCAGTGGTTTTGAGACGATTATTCTTAGTCTTGTCGCCGTCTCGCTCCTATAGGGCGATTCGAGTACTAAGCAATCTTGTACACAGTGCGGCTTGGCGTAACTAGATCT	TGTGGAAAGGACGAAACACCAAATCTGAAATCACCAATAAGTTTTGAGACGATTCTAAGATCTGTCAACCACGTCTCGCTCCTCAGATGATGGCGGCGTACTAAATCTGGAATCACCAATAATGGCTTGGCGTAACTAGATCT
TGTGGAAAGGACGAAACACCGTAGGCATTGAGACTTCTGAGTTTTGAGACGATTATTGACTAGGCGTCACTCGTCTCGCTCCGCGCAGTGAAACCACGTACTGTAGGCATTGACACTTCTGAGGGCTTGGCGTAACTAGATCT	TGTGGAAAGGACGAAACACCGAGGTCCGGTCGAGATTGGTGTTTTGAGACGATTCTAAGGTCGCTTGTCTACGTCTCGCTCCGAAGTCCGTAGACATGTACTGAGGTCCGGTGGAGATTGGTAGGCTTGGCGTAACTAGATCT
TGTGGAAAGGACGAAACACCGAGCATACCGCAGTACCCTGGTTTTGAGACGATTATTGAGTCGAGGAATTCCGTCTCGCTCCGACGCAGGGCATAAAGTACTGAGCATACCGCAGTACCCAGGGGCTTGGCGTAACTAGATCT	TGTGGAAAGGACGAAACACCAATGCCTGCCTCTATCACGAGTTTTGAGACGATTCTACAATAGAACGCGCTCGTCTCGCTCCTCGCCTAACTCCAGCGTACTAATGCCTGCCTCTATCCCGAAGGCTTGGCGTAACTAGATCT
TGTGGAAAGGACGAAACACCGGCTGTATCGCTTCTCGGAGGTTTTGAGACGATTATTGCGAAGCAATCTAGCGTCTCGCTCCGCCGTAATTGCGGTTGTACTGGCTGTATAGCTTCTCGGAGCGGCTTGGCGTAACTAGATCT	TGTGGAAAGGACGAAACACCGAGGCCACCAGCAAACGTCGGTTTTGAGACGATTCTACAGACTGATTCTGACGTCTCGCTCCTCTGCTTCTTGCCCAGTACTGAGGCCACCAGCAAACGTCTGGGCTTGGCGTAACTAGATCT
TGTGGAAAGGACGAAACACCAGGTCATCAGAACCACTTCAGTTTTGAGACGATTATTGTACAGGTGAGCATCGTCTCGCTCCGTGACGATGGACCTGGTACTAGGTCATCAGAACCGCTTCAGGGCTTGGCGTAACTAGATCT	TGTGGAAAGGACGAAACACCGGTAACCCAGATGGACGCGGGTTTTGAGACGATTCTACAGTCTCGTTCCTACGTCTCGCTCCGACTTCCAGTTCATCGTACTGGTAACCCAGATGGTCGCGGCGGCTTGGCGTAACTAGATCT
TGTGGAAAGGACGAAACACCATGACATCAAAAGTCAAGGAGTTTTGAGACGATTCAACAGCTTCGCTTAACCGTCTCGCTCCGTCAGAAGTACATTAGTACTATGACATCAAAAGTCAAGTAGGGCTTGGCGTAACTAGATCT	TGTGGAAAGGACGAAACACCGTTCCTTTCTGACTCCTCAGGTTTTGAGACGATTCTACATCAGGAATGGTTCGTCTCGCTCCTTTGTTGTCTTGCTCGTACTGTTCCTTTCTGACTCCTTAGAGGCTTGGCGTAACTAGATCT
TGTGGAAAGGACGAAACACCGCACAAGATCATCATAGCGGGTTTTGAGACGATTCAACCTCAAGTGCTTCGCGTCTCGCTCCTCGTGCGATACATCGGTACTGCCCAAGATCATCATAGCGGTGGCTTGGCGTAACTAGATCT	TGTGGAAAGGACGAAACACCAATATCAACGACGACAACTGGTTTTGAGACGATTCTACATGGTAGGCGTGCCGTCTCGCTCCTCTGGCCTGGTTGCTGTACTAAGATCAACGACGACAACTGTGGCTTGGCGTAACTAGATCT
TGTGGAAAGGACGAAACACCAGTACCTGTGAAACTGCTCGGTTTTGAGACGATTCAACGAGAGTAGGAACACGTCTCGCTCCTGAGTGTTGGTAGACGTACTAGGACCTGTGAAACTGCTCGTGGCTTGGCGTAACTAGATCT	TGTGGAAAGGACGAAACACCGTCTACCTGGGCCGGCATGCGTTTTGAGACGATTCTACCTGTGTTGTCATACGTCTCGCTCCGAGATAGCTTGGGTTGTACTGTCTTCCTGGGCCGGCATGCAGGCTTGGCGTAACTAGATCT
TGTGGAAAGGACGAAACACCGCAGCAGTTCGTCATCGCCGGTTTTGAGACGATTCAACGCGAAGTGCACATCGTCTCGCTCCGTGGGCGTCATAACGGTACTGTAGCAGTTCGTCATCGCCGGGGCTTGGCGTAACTAGATCT	TGTGGAAAGGACGAAACACCACAGACTTCGCCATGCAGGTGTTTTGAGACGATTCTACTACAGCGGCTGTTCGTCTCGCTCCGTAGGGTGATACCCGGTACTACAGACTTCGCCATGCACGTGGGCTTGGCGTAACTAGATCT
TGTGGAAAGGACGAAACACCACTACCCAGACGTGTATGCGGTTTTGAGACGATTCAACGCTATGTTGCACACGTCTCGCTCCTGACAGCGTATGGATGTACTACTACCCAAACGTGTATGCGCGGCTTGGCGTAACTAGATCT	TGTGGAAAGGACGAAACACCGCTCGCCAAGAGTGTCGGCGGTTTTGAGACGATTCTACTAGACTTGTCAGACGTCTCGCTCCTGGCGCGTACGTCGTGTACTGCTCGCCAGGAGTGTCGGCGCGGCTTGGCGTAACTAGATCT
TGTGGAAAGGACGAAACACCAGCAAGAACTGACACGCCTGGTTTTGAGACGATTCAACGTAGAGCCACTGACGTCTCGCTCCTGTACGCGCACTGTAGTACTAGCTAGAACTGACACGCCTGAGGCTTGGCGTAACTAGATCT	TGTGGAAAGGACGAAACACCGAATTCATGATTCTGAACGCGTTTTGAGACGATTCTACTTATCTCTGTTGGCGTCTCGCTCCGGCCACTGTAATTCGGTACTGAATTCATGATTCTTAACGCTGGCTTGGCGTAACTAGATCT
TGTGGAAAGGACGAAACACCAGCCAGCCGTCATTCTGCGCGTTTTGAGACGATTCAACGTCTACTTCCAATCGTCTCGCTCCTTGCTAGGGAGCGTGGTACTAACCAGCCGTCATTCTGCGCAGGCTTGGCGTAACTAGATCT	TGTGGAAAGGACGAAACACCGGGAATCACTACCACTGAAGGTTTTGAGACGATTCTAGATGCAGAATCACCCGTCTCGCTCCGCTAGCGTAGACTTCGTACTGGGAATCACTACCACTGAAAGGGCTTGGCGTAACTAGATCT
TGTGGAAAGGACGAAACACCGTGAACCCATCCTTCTTCAGGTTTTGAGACGATTCAAGAACATGCAATGCGCGTCTCGCTCCTAGGCAACCCATCCAGTACTGCGAACCCATCCTTCTTCAGGGGCTTGGCGTAACTAGATCT	TGTGGAAAGGACGAAACACCGAAATATCCCGACAGGGTTCGTTTTGAGACGATTCTAGCACTGTTGGTTGCCGTCTCGCTCCGATTAAGGAGCTAAGGTACTGAAATATCCCGACAGGGTTACGGCTTGGCGTAACTAGATCT
TGTGGAAAGGACGAAACACCGCAACATGAACGCCGGCCTGGTTTTGAGACGATTCAAGAAGGTCGAGAGTGCGTCTCGCTCCGTCGGCGCCCACAATGTACTGCAACATGAACGCCGACCTGGGGCTTGGCGTAACTAGATCT	TGTGGAAAGGACGAAACACCAGACAGCAAATCTTCCACCAGTTTTGAGACGATTCTAGGCACACACAATATCGTCTCGCTCCTTGATATGTCACGTGGTACTCGACAGCAAATCTTCCACCAAGGCTTGGCGTAACTAGATCT
TGTGGAAAGGACGAAACACCATCAACCGGGACGACGTGCAGTTTTGAGACGATTCAAGCTGAAGTGAACGGCGTCTCGCTCCTGTCGTCAGGTCGGCGTACTATCAACCGGGACGGCGTGCAGGGCTTGGCGTAACTAGATCT	TGTGGAAAGGACGAAACACCAGTATCCACATGCCATTCTTGTTTTGAGACGATTCTAGTCTACTTCACTAGCGTCTCGCTCCGAAACGCATCATCAGGTACTAGTATCCATATGCCATTCTTTGGCTTGGCGTAACTAGATCT
TGTGGAAAGGACGAAACACCGATACCTACGAAACACAGCAGTTTTGAGACGATTCAAGGTTACCATCATCTCGTCTCGCTCCTTGAAGCAGCAGATCGTACTGATACCTACGAAACACACCACGGCTTGGCGTAACTAGATCT	TGTGGAAAGGACGAAACACCGTTCCCATTGAACAGACACAGTTTTGAGACGATTCTATAGGTTCCAAGGTGCGTCTCGCTCCTCGTTAGCTTCTGTGGTACTGTTCCCATTCAACAGACACAAGGCTTGGCGTAACTAGATCT
TGTGGAAAGGACGAAACACCAAGGATGTGGTGTCTGCCCAGTTTTGAGACGATTCAAGTATTACAACGGTCCGTCTCGCTCCTGGATTACATGAGATGTACTAAGGATGTAGTGTCTGCCCATGGCTTGGCGTAACTAGATCT	TGTGGAAAGGACGAAACACCGAAAAATCGGATCTTGATCAGTTTTGAGACGATTCTATAGTAACTGCGGTACGTCTCGCTCCGCTTATTTGGGCAGCGTACTGAAAAAACGGATCTTGATCACGGCTTGGCGTAACTAGATCT
TGTGGAAAGGACGAAACACCGGCTGTACCACACGGCGCGGGTTTTGAGACGATTCAAGTTACAGGAGCATCCGTCTCGCTCCGAGTAACTATGTCAAGTACTGGCTGTACCGCACGGCGCGGTGGCTTGGCGTAACTAGATCT	TGTGGAAAGGACGAAACACCGGGACTCAAGATTGGAGACAGTTTTGAGACGATTCTATCACCAGAGTCATTCGTCTCGCTCCGCTATAGGTGGACGCGTACTGGGACTCAAGATTGGCGACACGGCTTGGCGTAACTAGATCT
TGTGGAAAGGACGAAACACCAGGCAACCAGACGGACGTGGGTTTTGAGACGATTCAATACGTTGAATCGTCCGTCTCGCTCCTGTATGGCTCGCAACGTACTAGGCAACCAGACGGACGTCGCGGCTTGGCGTAACTAGATCT	TGTGGAAAGGACGAAACACCGCGCTTTCACTGGACCGCGCGTTTTGAGACGATTCTATCGGAACCTTGTCCCGTCTCGCTCCCTGCGTAGACTGAAAGTACTGCGCTTTCAGTGGACCGCGCCGGCTTGGCGTAACTAGATCT
TGTGGAAAGGACGAAACACCGATATAGCATCCCCTAACGCGTTTTGAGACGATTCAATAGGATCTGAGCCGCGTCTCGCTCCTTGGCTCGCGGAGTCGTACTGATATACCATCCCCTAACGCAGGCTTGGCGTAACTAGATCT	TGTGGAAAGGACGAAACACCGATGTCCACTATGACAATTGGTTTTGAGACGATTCTATGGTCTAACAGTGACGTCTCGCTCCGTGGCAAGCAAAGTGGTACTGATGTCCACAATGACAATTGTGGCTTGGCGTAACTAGATCT
TGTGGAAAGGACGAAACACCAAGGGAAGGATGCGAGTCAGGTTTTGAGACGATTCAATGAGAATGGAACCTCGTCTCGCTCCTCGCCATTCTGGACCGTACTAAGGGAAGGATGCGAGTCCGGGGCTTGGCGTAACTAGATCT	TGTGGAAAGGACGAAACACCAGTAATCCCTGACACGACAGGTTTTGAGACGATTCTATTATGCGGCGTCAACGTCTCGCTCCGATCTATCAAGGTAAGTACTAGTAATACCTGACACGACAGAGGCTTGGCGTAACTAGATCT
TGTGGAAAGGACGAAACACCAGTATTGAGCTCCACTGCATGTTTTGAGACGATTCAATGTACCGTTCTAGTCGTCTCGCTCCTTATACCAATGTGGCGTACTAGCATTGAGCTCCACTGCATGGGCTTGGCGTAACTAGATCT	TGTGGAAAGGACGAAACACCGGTCAGAGTCCGAGTCACTGGTTTTGAGACGATTCTATTGGAATACACGAGCGTCTCGCTCCTGTACTACCTTCCGAGTACTGGTCAGAGTTCGAGTCACTGAGGCTTGGCGTAACTAGATCT
TGTGGAAAGGACGAAACACCAACGACTATGGCTGTTACTGGTTTTGAGACGATTCAATGTCCAACTCGTTCCGTCTCGCTCCGATGCAGGATATAAGGTACTAACGACTATGGCTGTTTCTGCGGCTTGGCGTAACTAGATCT	TGTGGAAAGGACGAAACACCACCACACGTGATAGGGGTCGGTTTTGAGACGATTCTCAAGCGCCGTCCATCCGTCTCGCTCCTAAGTACAACCCACTGTACTACCACACGTGCTAGGGGTCGCGGCTTGGCGTAACTAGATCT
TGTGGAAAGGACGAAACACCGAGCATTAACAGCGCATTCGGTTTTGAGACGATTCAATTCTCGTTGTGATCCGTCTCGCTCCTAAGCCCAAACAGCAGTACTGAGCATTAACAGCGCATTAGCGGCTTGGCGTAACTAGATCT	TGTGGAAAGGACGAAACACCACTCTGCCTCAGTACACCCAGTTTTGAGACGATTCTCAATCCTGCATTCCTCGTCTCGCTCCTTCGTACTTGGATTTGTACTACTCTGCCTCAGTACACCGAGGGCTTGGCGTAACTAGATCT
TGTGGAAAGGACGAAACACCATGGGTATTATCAGTCAATGGTTTTGAGACGATTCAATTGATCGGCTGTGTCGTCTCGCTCCGACATAAAGTGCGGGGTACTATGGGTATTATCAGTGAATGTGGCTTGGCGTAACTAGATCT	TGTGGAAAGGACGAAACACCGAATCCACTACTGTAGAGCCGTTTTGAGACGATTCTCAATCCTTATGGAAGCGTCTCGCTCCTACTAGAGGCACGATGTACTTAATCCACTACTGTAGAGCCTGGCTTGGCGTAACTAGATCT
TGTGGAAAGGACGAAACACCGCACATACGTTGTCGACAGGGTTTTGAGACGATTCACAATTCGCCAACGAGCGTCTCGCTCCGCTCGGCGATCGTCAGTACTGCACATACGTTGGCGACAGGAGGCTTGGCGTAACTAGATCT	TGTGGAAAGGACGAAACACCATCATCCCGACAAGAATCCAGTTTTGAGACGATTCTCAATGGAGATGCGCGCGTCTCGCTCCGGATGTGGTCATTAGGTACTACCATCCCGACAAGAATCCAGGGCTTGGCGTAACTAGATCT
TGTGGAAAGGACGAAACACCAGTACCTGGGTCACTGCATGGTTTTGAGACGATTCACACACGACAGGCAGACGTCTCGCTCCTGAGTATGGTCCATTGTACTAGTACCTGGGTCACTGCACGTGGCTTGGCGTAACTAGATCT	TGTGGAAAGGACGAAACACCACCAGATCCACATCAAACCGGTTTTGAGACGATTCTCACATTACCGTATCCCGTCTCGCTCCGAGTAATGTGTCTGGGTACTACGAGATCCACATCAAACCGGGGCTTGGCGTAACTAGATCT
TGTGGAAAGGACGAAACACCAGAGGAAGGAGACTGCCTGGGTTTTGAGACGATTCACAGAATCCGTTGCAGCGTCTCGCTCCTCAAATCCGACCCGAGTACTAGAGGAAGGAGAATGCCTGGCGGCTTGGCGTAACTAGATCT	TGTGGAAAGGACGAAACACCGACCCCCGTGAAGATCGCCGGTTTTGAGACGATTCTCAGACCAGCTCCATCCGTCTCGCTCCTGCGGTACATTGTATGTACTGACCCCCGTGAAGATCCCCGTGGCTTGGCGTAACTAGATCT
TGTGGAAAGGACGAAACACCGATGATCACATCGATCGGTGGTTTTGAGACGATTCACAGACATACAGATGACGTCTCGCTCCTAATGCACCCTATTTGTACTGATGATCACATAGATCGGTGAGGCTTGGCGTAACTAGATCT	TGTGGAAAGGACGAAACACCAATTCACATTGCCCTGATTGGTTTTGAGACGATTCTCAGCCACGCATCTCACGTCTCGCTCCTAAGACGTCACGCAAGTACTAATTCACATTGCCCTGACTGTGGCTTGGCGTAACTAGATCT
TGTGGAAAGGACGAAACACCATGGAGCGAAGTCGCTTCGAGTTTTGAGACGATTCACAGCGATAAGCTTAACGTCTCGCTCCTGTGCAGGGACTAATGTACTATGGAGCGAAGTCGCTTCCAAGGCTTGGCGTAACTAGATCT	TGTGGAAAGGACGAAACACCGGCCACCTTACCCGAACATGGTTTTGAGACGATTCTCATAACGGTCGAATCCGTCTCGCTCCGCGTGGTTGTGATTCGTACTGGCCACCTTACCTGAACATGTGGCTTGGCGTAACTAGATCT
TGTGGAAAGGACGAAACACCGCAAGGACTTCTCTGATAGGGTTTTGAGACGATTCACAGGTGGTAGCCTGGCGTCTCGCTCCGCTCCCAGTTTAACTGTACTGCAAGGACTTCTCCGATAGGTGGCTTGGCGTAACTAGATCT	TGTGGAAAGGACGAAACACCAGGTGCTGAGGAGATCGTCGGTTTTGAGACGATTCTCATACGTGAACTAGGCGTCTCGCTCCGTGAGGAACATAGGCGTACTAGCTGCTGAGGAGATCGTCGAGGCTTGGCGTAACTAGATCT
TGTGGAAAGGACGAAACACCGCAGGTACAGACAGGATGCAGTTTTGAGACGATTCACAGTGTCCTTACAAGCGTCTCGCTCCGATTCTATCCGTTTAGTACTGCAGGTACAGACAGGATGAAGGGCTTGGCGTAACTAGATCT	TGTGGAAAGGACGAAACACCACCCAAGACAACGATTACAAGTTTTGAGACGATTCTCATGCCACAATTCATCGTCTCGCTCCTGAATCGTATAGAACGTACTACCCAAGAAAACGATTACAATGGCTTGGCGTAACTAGATCT
TGTGGAAAGGACGAAACACCGAGTCAGCGTTACTGCACGTGTTTTGAGACGATTCACATTACGCGATTCTTCGTCTCGCTCCGGCAGACCTCGTCCAGTACTGAGTCAGCGTTACTGCACGGAGGCTTGGCGTAACTAGATCT	TGTGGAAAGGACGAAACACCGCCAATCCTTGCGATATCTGGTTTTGAGACGATTCTCCAGCCTGGACCATTCGTCTCGCTCCCTCAAGTACAAGGTGGTACTGCCAATCCTAGCGATATCTGTGGCTTGGCGTAACTAGATCT
TGTGGAAAGGACGAAACACCGGCCAGGACCACATCCGAGTGTTTTGAGACGATTCACCACTTGGACGCTGTCGTCTCGCTCCTAGACCTCCGCTCTGGTACTGGCCAGGACCTCATCCGAGTGGGCTTGGCGTAACTAGATCT	TGTGGAAAGGACGAAACACCGCTCTCTGGGTCATTCCTGAGTTTTGAGACGATTCTCCATATCTTGCACAACGTCTCGCTCCTGGGATTGAAGGGACGTACTGCTCTCTGGGTAATTCCTGAAGGCTTGGCGTAACTAGATCT
TGTGGAAAGGACGAAACACCACACGGAAGGGACTTGGACGGTTTTGAGACGATTCACCAGGCTATGAGGCACGTCTCGCTCCGGTTTGAACGCAGGCGTACTACATGGAAGGGACTTGGACGAGGCTTGGCGTAACTAGATCT	TGTGGAAAGGACGAAACACCGATGACACAGACACATCGCTGTTTTGAGACGATTCTCCGAACGTCGCAGAGCGTCTCGCTCCGTGCTTTGGTTGCTTGTACTGATGACACAGAGACATCGCTCGGCTTGGCGTAACTAGATCT
TGTGGAAAGGACGAAACACCATGTGTAGCATGTCACCCAAGTTTTGAGACGATTCACCATCTTGAGCGGTGCGTCTCGCTCCGCATTGGGACTCGTTGTACTATGTGTAGCATGGCACCCAACGGCTTGGCGTAACTAGATCT	TGTGGAAAGGACGAAACACCAACATACCATGGCGTCGGGCGTTTTGAGACGATTCTCGAATCGGTTAATTGCGTCTCGCTCCGTGCTAAAGAGGCCCGTACTAACATACCATGGCGTTGGGCAGGCTTGGCGTAACTAGATCT
TGTGGAAAGGACGAAACACCAGGTTCATGTAGTCCGGCGTGTTTTGAGACGATTCACCGGAGTCAATGACACGTCTCGCTCCGCTAGTGACTTCTCTGTACTAGGTTCAGGTAGTCCGGCGTCGGCTTGGCGTAACTAGATCT	TGTGGAAAGGACGAAACACCGACTGTCAGAAGCTATCTGGGTTTTGAGACGATTCTCGATGTGCACTTACTCGTCTCGCTCCGCATACGCCTCAGATGTACTGACTGTCAGAGGCTATCTGGAGGCTTGGCGTAACTAGATCT
TGTGGAAAGGACGAAACACCAGTACTTCACAGGTCAGAGTGTTTTGAGACGATTCACCGGTGTCGCAATATCGTCTCGCTCCTTTGGTTCTTTCTGCGTACTAGTACTTCACAGGTCTGAGTGGGCTTGGCGTAACTAGATCT	TGTGGAAAGGACGAAACACCACCCCAGCTACGTAAAAGATGTTTTGAGACGATTCTCGGCATTCTGGTATGCGTCTCGCTCCTGAATTCTTACTCCAGTACTCCCCCAGCTACGTAAAAGATCGGCTTGGCGTAACTAGATCT
TGTGGAAAGGACGAAACACCGACGGCATGGGATCCCAGGGGTTTTGAGACGATTCACCTGAATGTATGGTGCGTCTCGCTCCGCGAAGAACTGTCGCGTACTGACGGCATGGGATCCCAGCGCGGCTTGGCGTAACTAGATCT	TGTGGAAAGGACGAAACACCGAGGCCACCAGCAAACGTCGGTTTTGAGACGATTCTCGGCGGCAGGATTCACGTCTCGCTCCTCTGGCATGCTCTTAGTACTGAGGCCACCAGCCAACGTCGGGGCTTGGCGTAACTAGATCT
TGTGGAAAGGACGAAACACCGACGGCAAAGTCATTCAGCTGTTTTGAGACGATTCACCTGTTACATGCATACGTCTCGCTCCGCCTGCCGATGGATCGTACTGGCGGCAAAGTCATTCAGCTCGGCTTGGCGTAACTAGATCT	TGTGGAAAGGACGAAACACCGCTGCACCGAGTCGTAGTCGGTTTTGAGACGATTCTCGTTGTTAGTGGCTGCGTCTCGCTCCCTTGACACCGTCAAGGTACTGCTGCACCGAGTCGCAGTCGAGGCTTGGCGTAACTAGATCT
TGTGGAAAGGACGAAACACCACGTAGCCCCGACTGTCCGGGTTTTGAGACGATTCACGATGACAGTTCTCACGTCTCGCTCCTTCGGCAGGGTACGAGTACTACTTAGCCCCGACTGTCCGGAGGCTTGGCGTAACTAGATCT	TGTGGAAAGGACGAAACACCGGCCAGTGCATGTATGACGGGTTTTGAGACGATTCTCTCAGGCGATGTGGCCGTCTCGCTCCTTCTCCACAAACTTAGTACTGGCCAGTGCATGTATGACAGGGGCTTGGCGTAACTAGATCT
TGTGGAAAGGACGAAACACCGACTAGACTTCGCTATGACCGTTTTGAGACGATTCACGCAGTATGGAATTCCGTCTCGCTCCTCCCTCATACCAATGGTACTAACTAGACTTCGCTATGACCAGGCTTGGCGTAACTAGATCT	TGTGGAAAGGACGAAACACCAAACTACTAAAATCTGTGTGGTTTTGAGACGATTCTCTCTCAGCTAGACTTCGTCTCGCTCCGGTCAATGATTCCGCGTACTAAACTACTAAAATCGGTGTGTGGCTTGGCGTAACTAGATCT
TGTGGAAAGGACGAAACACCGGTGACTCCTGCACCTGCGCGTTTTGAGACGATTCACGCGTACGATATGACCGTCTCGCTCCTAGCCAGTCTCGGATGTACTGGTGACTCCTGCATCTGCGCCGGCTTGGCGTAACTAGATCT	TGTGGAAAGGACGAAACACCATGACATTGTCTCCACAGAAGTTTTGAGACGATTCTCTGTAAGTAGCATGCCGTCTCGCTCCTACGAAGTAGTCTAAGTACTATGACATTGTCTCCAAAGAAGGGCTTGGCGTAACTAGATCT
TGTGGAAAGGACGAAACACCGTCATAGAGCGCGGTAACGGGTTTTGAGACGATTCACGCTACGACGTGACACGTCTCGCTCCGGTCTAGAAAGTATTGTACTGTCATAGAGCGGGGTAACGGAGGCTTGGCGTAACTAGATCT	TGTGGAAAGGACGAAACACCAGGGCGTCATGAGGACCCAGGTTTTGAGACGATTCTGAACCTTACTAATCCCGTCTCGCTCCGATCCTGATTCCAAAGTACTAGGGCGTCATGAGGATCCAGGGGCTTGGCGTAACTAGATCT
TGTGGAAAGGACGAAACACCAGTACTTCACAGGTCAGAGTGTTTTGAGACGATTCACGGTCTAGTTATTAGCGTCTCGCTCCTTTGGGTACAAGACGGTACTAGTACTTCACAGTTCAGAGTGGGCTTGGCGTAACTAGATCT	TGTGGAAAGGACGAAACACCGGAAGCTCCAGCTGTCACCGGTTTTGAGACGATTCTGAACTGCGTTCTGATCGTCTCGCTCCCGATTCTGCGCATTTGTACTGGTAGCTCCAGCTGTCACCGCGGCTTGGCGTAACTAGATCT
TGTGGAAAGGACGAAACACCGACAGTTACGAAACCCGTGCGTTTTGAGACGATTCACGTGATTCAGTGTCTCGTCTCGCTCCCTGGTCGGGCTCTAGGTACTGACAGTTACGAAACCCGAGCCGGCTTGGCGTAACTAGATCT	TGTGGAAAGGACGAAACACCGGGCCGCGCGGTGTACGTGGGTTTTGAGACGATTCTGAATAACCATGGTTGCGTCTCGCTCCTGGTTGGTCAGCTGTGTACTGGGCCACGCGGTGTACGTGGTGGCTTGGCGTAACTAGATCT
TGTGGAAAGGACGAAACACCGCTGATCGTCCCCAACAGCAGTTTTGAGACGATTCACGTTCAGAGAGTCTACGTCTCGCTCCTCGTGACGTGTCGTAGTACTGCTGATCTTCCCCAACAGCACGGCTTGGCGTAACTAGATCT	TGTGGAAAGGACGAAACACCGCGTCGGGAACAGGCCGCCGGTTTTGAGACGATTCTGACAGTATAGGCGGCCGTCTCGCTCCTAGGATACCGCGCAGGTACTGCGTCGGGAACAGGACGCCGCGGCTTGGCGTAACTAGATCT
TGTGGAAAGGACGAAACACCGTGGACACAGGCTGGTGGGCGTTTTGAGACGATTCACGTTCATCCAGACAGCGTCTCGCTCCTAGTAGGGTTTGTAAGTACTGTGGACACAGGCTGATGGGCAGGCTTGGCGTAACTAGATCT	TGTGGAAAGGACGAAACACCGCCTGAACCGGACCCCGACGGTTTTGAGACGATTCTGACTGGAGATGATAACGTCTCGCTCCCGAGTTCCTGTCCCAGTACTGCCTGAACCGGACCCCGACCGGGCTTGGCGTAACTAGATCT
TGTGGAAAGGACGAAACACCGCACATTGAGAAGAGGCACTGTTTTGAGACGATTCACTATTCCACGGTGTACGTCTCGCTCCTCAAGTCCAGTCTGGGTACTGCACATTGAGAAGAGGTACTGGGCTTGGCGTAACTAGATCT	TGTGGAAAGGACGAAACACCGGCCCACTCACAGTCTAGGGGTTTTGAGACGATTCTGATAACCGAGGCTGGCGTCTCGCTCCTCCTAATCGGCAGACGTACTGGCCCGCTCACAGTCTAGGGTGGCTTGGCGTAACTAGATCT
TGTGGAAAGGACGAAACACCACCGGTCAAAGGCCATAGTGGTTTTGAGACGATTCACTCGCACGAATATACCGTCTCGCTCCGATGTAGATGGCCTAGTACTACCGGTCAAAGGCCATATTGAGGCTTGGCGTAACTAGATCT	TGTGGAAAGGACGAAACACCAGAGGCCTGTAAATCACCCAGTTTTGAGACGATTCTGATCATACACTGTTCCGTCTCGCTCCGTTCCCGTAGAGACTGTACTAGAGGCCTGTACATCACCCAAGGCTTGGCGTAACTAGATCT
TGTGGAAAGGACGAAACACCAAGGGCTACAAGCTGTATCGGTTTTGAGACGATTCACTCGTATCTGTTGAGCGTCTCGCTCCGATGCTATCCCGAACGTACTAAGTGCTACAAGCTGTATCGAGGCTTGGCGTAACTAGATCT	TGTGGAAAGGACGAAACACCGAGCCCGATGAGGACGAGGGGTTTTGAGACGATTCTGATCTACCTGCAGATCGTCTCGCTCCTACTTACTTGTGGCCGTACTGAGCCCGATGAGGAGGAGGGTGGCTTGGCGTAACTAGATCT
TGTGGAAAGGACGAAACACCATCAACCGGGACGACGTGCAGTTTTGAGACGATTCACTGGCGCGGAGAGTGCGTCTCGCTCCTTTAGACGTAGAGTAGTACTATCAACCGCGACGACGTGCAGGGCTTGGCGTAACTAGATCT	TGTGGAAAGGACGAAACACCGATCCCAAAGGACAGAAGCAGTTTTGAGACGATTCTGATTCCACTGTTCGGCGTCTCGCTCCTTAAGCTATCGCTGAGTACTGATCCCAAAGGACACAAGCATGGCTTGGCGTAACTAGATCT
TGTGGAAAGGACGAAACACCACCACACGTGATAGGGGTCGGTTTTGAGACGATTCACTGGCTGTGTACCTTCGTCTCGCTCCTATGATGCCTGCCTTGTACTACCACACGAGATAGGGGTCGCGGCTTGGCGTAACTAGATCT	TGTGGAAAGGACGAAACACCGATCTCGCCTATCATGGTGGGTTTTGAGACGATTCTGCACTAGCCGGAATTCGTCTCGCTCCTGGACCGGCGTAAACGTACTGATCTCGCCTATCACGGTGGCGGCTTGGCGTAACTAGATCT
TGTGGAAAGGACGAAACACCGCTGTGATGTTCCCGTTCTGGTTTTGAGACGATTCACTGTGCTTAGAGGTACGTCTCGCTCCGCATACACGGTGCCCGTACTGCTGTGATGTTGCCGTTCTGGGGCTTGGCGTAACTAGATCT	TGTGGAAAGGACGAAACACCGGCCACTCTGGGCCAGTGCGGTTTTGAGACGATTCTGCAGATGCTGTTCAACGTCTCGCTCCCTCAGTGGTGACTCAGTACTGGCCGCTCTGGGCCAGTGCGGGGCTTGGCGTAACTAGATCT
TGTGGAAAGGACGAAACACCGAACACGTGAGCGCAATGAAGTTTTGAGACGATTCACTTGCCATCTGATATCGTCTCGCTCCTCTAACATAAGGACAGTACTGAACACGTGAGCGCAATGTACGGCTTGGCGTAACTAGATCT	TGTGGAAAGGACGAAACACCACATCCCTGATCCTGGACGAGTTTTGAGACGATTCTGCCGCTGGCCGAATACGTCTCGCTCCGGAAATCTAGTCGCAGTACTACATCCCAGATCCTGGACGATGGCTTGGCGTAACTAGATCT
TGTGGAAAGGACGAAACACCATGGTGTATTGTCGAAACACGTTTTGAGACGATTCACTTGGACGCACTAGACGTCTCGCTCCCTCATTTATGAGCAGGTACTATGGTGTATTTTCGAAACACGGGCTTGGCGTAACTAGATCT	TGTGGAAAGGACGAAACACCAGGTGACAGTGTACCCAGAGGTTTTGAGACGATTCTGCGTATACACATGGACGTCTCGCTCCGTAAGCCATACTTGTGTACTAGGTGACAGTGTACCCAGACAGGCTTGGCGTAACTAGATCT
TGTGGAAAGGACGAAACACCGTGCAGCAGACGGTGAAACGGTTTTGAGACGATTCACTTGTCTTGTAGGAACGTCTCGCTCCTAGGTCATAATTCGCGTACTGTGCAGCAGACGGTAAAACGGGGCTTGGCGTAACTAGATCT	TGTGGAAAGGACGAAACACCGAAGACTACTACTGGATGACGTTTTGAGACGATTCTGGCCTGAAGGATGAACGTCTCGCTCCGTCAGTATAGACTTCGTACTGAAGACAACTACTGGATGACCGGCTTGGCGTAACTAGATCT
TGTGGAAAGGACGAAACACCGTTGAGATGTTGATCATGCGGTTTTGAGACGATTCAGAAGCTCAATAGTCACGTCTCGCTCCTAGTGGGAAACAGCGGTACTGTTGAGATGCTGATCATGCGGGGCTTGGCGTAACTAGATCT	TGTGGAAAGGACGAAACACCATATGGCTCTGATAGAACTGGTTTTGAGACGATTCTGGTAACAGATGGAGTCGTCTCGCTCCGAAATAGCGAGGCACGTACTATATGGCTCTGCTAGAACTGAGGCTTGGCGTAACTAGATCT
TGTGGAAAGGACGAAACACCGCCGTACAGAAAGTACTGGCGTTTTGAGACGATTCAGAAGGATTACAGCAGCGTCTCGCTCCGTTTGTTGGTAAACCGTACTGCCGTACAGAAAGTTCTGGCCGGCTTGGCGTAACTAGATCT	TGTGGAAAGGACGAAACACCAGGCACGAACACGTTCCACCGTTTTGAGACGATTCTGGTCCGATATCGTTACGTCTCGCTCCGGAGGCGCATTCTCCGTACTAGGCACGAACACTTTCCACCAGGCTTGGCGTAACTAGATCT
TGTGGAAAGGACGAAACACCGCGCGGTATCGCTCGAAGAGGTTTTGAGACGATTCAGACAAGCGAACACAACGTCTCGCTCCCTCAATCAGGATTGTGTACTTCGCGGTATCGCTCGAAGAGCGGCTTGGCGTAACTAGATCT	TGTGGAAAGGACGAAACACCATCTGTCTGTAAATCCTCTGGTTTTGAGACGATTCTGTCAAGAGCCGGAACCGTCTCGCTCCGATTGCGAGTTGGATGTACTATCTCTCTGTAAATCCTCTGGGGCTTGGCGTAACTAGATCT
TGTGGAAAGGACGAAACACCGTGAAGCTGACGGGTCCGCGGTTTTGAGACGATTCAGACTCTAACTCGCTTCGTCTCGCTCCTAGGCAATGGACAAAGTACTGTGAAGCTGACGGGTCTGCGGGGCTTGGCGTAACTAGATCT	TGTGGAAAGGACGAAACACCGTATTGCAAAGCATCTGCTGGTTTTGAGACGATTCTGTCTTGGTGCTAGGCCGTCTCGCTCCGAGACTGCAGTAGAGGTACTGTATTGCAATGCATCTGCTGGGGCTTGGCGTAACTAGATCT
TGTGGAAAGGACGAAACACCAAATGGTACTAACAGGGATGGTTTTGAGACGATTCAGACTGATCACGTAGACGTCTCGCTCCGATGAGAAATCTGTTGTACTAAATGGTACTAAGAGGGATGAGGCTTGGCGTAACTAGATCT	TGTGGAAAGGACGAAACACCACCCGGGCGTCCCTTACCAGGTTTTGAGACGATTCTGTGCGCTCGAATGGCCGTCTCGCTCCTGACAAAGCGATAAGGTACTACCCGGGTGTCCCTTACCAGCGGCTTGGCGTAACTAGATCT
TGTGGAAAGGACGAAACACCACGCGAAAGGAATTGGCCGTGTTTTGAGACGATTCAGCATCATGCTCAGATCGTCTCGCTCCTCTAGGCGGACTAAAGTACTACGCCAAAGGAATTGGCCGTGGGCTTGGCGTAACTAGATCT	TGTGGAAAGGACGAAACACCATGTTGTCCCGAAGGTACGAGTTTTGAGACGATTCTGTGCTAACCGTATACCGTCTCGCTCCGCTTAAGATAGTAACGTACTATGTTGTCGCGAAGGTACGAAGGCTTGGCGTAACTAGATCT
TGTGGAAAGGACGAAACACCAGTACCCTGAAGGACAACTTGTTTTGAGACGATTCAGCATGTCAGATAGTCCGTCTCGCTCCTTGCTAGCATGGAAGGTACTAGTAACCTGAAGGACAACTTGGGCTTGGCGTAACTAGATCT	TGTGGAAAGGACGAAACACCACTTCAGCGACGACAGCAAGGTTTTGAGACGATTCTGTGTGGCAAGACTACCGTCTCGCTCCTAATGTAATTGGGACGTACTACTTCAGCGACGACGGCAAGAGGCTTGGCGTAACTAGATCT
TGTGGAAAGGACGAAACACCAAGGTCACTTACCTTTCAAGGTTTTGAGACGATTCAGCATTCAACACGGACCGTCTCGCTCCGGTTCGCAGTGCCTGGTACTAAGGTCACTTACCTTACAAGTGGCTTGGCGTAACTAGATCT	TGTGGAAAGGACGAAACACCACCAGCCTTATAACAAAGACGTTTTGAGACGATTCTGTTAGGCAACCATGGCGTCTCGCTCCGTGTAGCACACGCTTGTACTACCAGCCTTATAACCAAGACTGGCTTGGCGTAACTAGATCT
TGTGGAAAGGACGAAACACCGTCGCACCTTCGGTACAACCGTTTTGAGACGATTCAGCCGACGGCCAATTCCGTCTCGCTCCGGTCTTAACGAATGGGTACTGCCGCACCTTCGGTACAACCTGGCTTGGCGTAACTAGATCT	TGTGGAAAGGACGAAACACCATGTTCTTGTGGGTGTCACGGTTTTGAGACGATTCTGTTGCGGACAACACGCGTCTCGCTCCGTAGCTCAGGTGTAAGTACTTTGTTCTTGTGGGTGTCACGGGGCTTGGCGTAACTAGATCT
TGTGGAAAGGACGAAACACCATGTACTCGTCCTTCAACACGTTTTGAGACGATTCAGCCTCTTGTACCACTCGTCTCGCTCCTTTGGGCGGTAACAAGTACTATTTACTCGTCCTTCAACACCGGCTTGGCGTAACTAGATCT	TGTGGAAAGGACGAAACACCGGAACATGACGAGCGTGAGCGTTTTGAGACGATTCTTAACTCCACTCTCCACGTCTCGCTCCTCCCAAATAAGCGAGGTACTGGTACATGACGAGCGTGAGCGGGCTTGGCGTAACTAGATCT
TGTGGAAAGGACGAAACACCACTTATGCTTAGGTAACTTGGTTTTGAGACGATTCAGCGATGCGCAATGTGCGTCTCGCTCCTGGTCCAATTTGACAGTACTACTTACGCTTAGGTAACTTGCGGCTTGGCGTAACTAGATCT	TGTGGAAAGGACGAAACACCGTATAACCGGGGTTTGACGGGTTTTGAGACGATTCTTAAGGCTAACCGTTACGTCTCGCTCCCTGGACACAGAACATGTACTGTATAACCGGGGTTTGAGGGTGGCTTGGCGTAACTAGATCT
TGTGGAAAGGACGAAACACCACATCAGACAATCCACAGTGGTTTTGAGACGATTCAGCGGAGACTTCCGCTCGTCTCGCTCCTCGTGTCGATACAGCGTACTACATCAGACAATCCACAGTCGGGCTTGGCGTAACTAGATCT	TGTGGAAAGGACGAAACACCACCCTGTCTGTGCTAGACTGGTTTTGAGACGATTCTTAATACTTGCCTAGCCGTCTCGCTCCGCCGTTACTCTCATAGTACTACCCTGTCTGTGCTAGACTAGGGCTTGGCGTAACTAGATCT
TGTGGAAAGGACGAAACACCAGACATCAATTCTAGGACATGTTTTGAGACGATTCAGCGGCGCCAAGAGCACGTCTCGCTCCTTGAGAATGTGTCGGGTACTGGACATCAATTCTAGGACATGGGCTTGGCGTAACTAGATCT	TGTGGAAAGGACGAAACACCAGGACGCCGACCGATCCTGTGTTTTGAGACGATTCTTACAGTTCAGACAGGCGTCTCGCTCCTCACTATAGGTAGTCGTACTCGGACGCCGACCGATCCTGTGGGCTTGGCGTAACTAGATCT
TGTGGAAAGGACGAAACACCAGCAATGTGTGACAGGTACAGTTTTGAGACGATTCAGCGTGGTTGCGCTGTCGTCTCGCTCCTTGCGCCGATACAGTGTACTAGCAATGTGTTACAGGTACAGGGCTTGGCGTAACTAGATCT	TGTGGAAAGGACGAAACACCGCAGATTCTCACAGCCACAGGTTTTGAGACGATTCTTAGTGCGCTCAAGCACGTCTCGCTCCCTTGGGTTCACGCAAGTACTGCAGATTCTCACCGCCACAGTGGCTTGGCGTAACTAGATCT
TGTGGAAAGGACGAAACACCGCTAACGTGCTATTATACCAGTTTTGAGACGATTCAGCGTTGTAGTAGTGTCGTCTCGCTCCTACGCGGATTCCCTCGTACTGCTAACGGGCTATTATACCAAGGCTTGGCGTAACTAGATCT	TGTGGAAAGGACGAAACACCATTCACTTTGTCCTAAATCGGTTTTGAGACGATTCTTCACATTATTGTGCGCGTCTCGCTCCTGCCGAATGGAGATTGTACTATTCACATTGTCCTAAATCGGGGCTTGGCGTAACTAGATCT
TGTGGAAAGGACGAAACACCGCAGAGTAGAGGCCATACTGGTTTTGAGACGATTCAGCTAATGCCTAAGCTCGTCTCGCTCCCTACTCGCGAATAGCGTACTGCAGAGTAGAGACCATACTGTGGCTTGGCGTAACTAGATCT	TGTGGAAAGGACGAAACACCGGCACCCGACAGGATACCCGGTTTTGAGACGATTCTTCAGCCGGTCTTGCTCGTCTCGCTCCGTAGTTACGGTCGCTGTACTGGCACCGGACAGGATACCCGGGGCTTGGCGTAACTAGATCT
TGTGGAAAGGACGAAACACCGAAGGTACGATTCCTTAGTGGTTTTGAGACGATTCAGCTTCACACTGAGTTCGTCTCGCTCCGACCGGAAGATTGGAGTACTGAAAGTACGATTCCTTAGTGTGGCTTGGCGTAACTAGATCT	TGTGGAAAGGACGAAACACCACTGGTCCCCGTGTTTCTGGGTTTTGAGACGATTCTTCCTTAGGCCACGCGCGTCTCGCTCCGTTACTCGCGATAATGTACTATTGGTCCCCGTGTTTCTGGCGGCTTGGCGTAACTAGATCT
TGTGGAAAGGACGAAACACCGGCTGAGCGAGACCTCGGGTGTTTTGAGACGATTCAGGACGGAGCGCATCACGTCTCGCTCCGGTACCCTATCAACGGTACTGGCTGAGGGAGACCTCGGGTGGGCTTGGCGTAACTAGATCT	TGTGGAAAGGACGAAACACCACTGTACTGACTCACCCCTCGTTTTGAGACGATTCTTCGATCGCGGTCATACGTCTCGCTCCGGTGTTACATATACCGTACTACTGTACTGACTCACCCCGCTGGCTTGGCGTAACTAGATCT
TGTGGAAAGGACGAAACACCAGACAGACAGGCGGGTGACCGTTTTGAGACGATTCAGGATAACGGCCTAATCGTCTCGCTCCGAACCTTGTCGACTGGTACTAGACAGACAGGCGGGGGACCCGGCTTGGCGTAACTAGATCT	TGTGGAAAGGACGAAACACCGGCAGCTGGGATGGTCCAAAGTTTTGAGACGATTCTTCGCTGCAGTCCTCTCGTCTCGCTCCGTATCCAATGATGGGGTACTGGCAGCTGGGATGGTCGAAAAGGCTTGGCGTAACTAGATCT
TGTGGAAAGGACGAAACACCGTTAGTCACACTCTTAGCGGGTTTTGAGACGATTCAGGCGATCACTTGCATCGTCTCGCTCCTTACCTTTAACGAGGGTACTGTTAGTCACACTCTTAGCAGTGGCTTGGCGTAACTAGATCT	TGTGGAAAGGACGAAACACCGTGCGCTCGATGTGCCACAGGTTTTGAGACGATTCTTCGGTAGATGGAATCCGTCTCGCTCCGTCTGTTAGTGAACTGTACTGTGCGCTCGATGTGCAACAGCGGCTTGGCGTAACTAGATCT
TGTGGAAAGGACGAAACACCATGTGTTACTCCACTCACAGGTTTTGAGACGATTCAGGTTGACATGCCACGCGTCTCGCTCCCGAGGCGAGTGATGGGTACTATGTGTCACTCCACTCACAGAGGCTTGGCGTAACTAGATCT	TGTGGAAAGGACGAAACACCGCTTCATCAAGATCCCGCGGGTTTTGAGACGATTCTTCGTCAAGGACTCAGCGTCTCGCTCCCGATTAAGTACCACTGTACTGCTTCGTCAAGATCCCGCGGCGGCTTGGCGTAACTAGATCT
TGTGGAAAGGACGAAACACCACCAGCACCGAGAAGCGCATGTTTTGAGACGATTCAGGTTGGATGTTCACGCGTCTCGCTCCGTTTGTCCTCACCCTGTACTAGCAGCACCGAGAAGCGCATGGGCTTGGCGTAACTAGATCT	TGTGGAAAGGACGAAACACCGAGACACAATGGCTCCAGGTGTTTTGAGACGATTCTTCGTTACGTGACGAACGTCTCGCTCCGCATGGACCTGACAGGTACTGAGACACAATCGCTCCAGGTCGGCTTGGCGTAACTAGATCT
TGTGGAAAGGACGAAACACCGCAAATCCTCCACGGCACCGGTTTTGAGACGATTCAGTAAGATGTACTCCTCGTCTCGCTCCTAATGGTATGCGAATGTACTGCAAATCCTCCACAGCACCGAGGCTTGGCGTAACTAGATCT	TGTGGAAAGGACGAAACACCAGTCCCAACTTACCTGGACAGTTTTGAGACGATTCTTCTACAATATCACGCCGTCTCGCTCCTTAGTTAGGCTCCGGGTACTAGTCCCAACTTACCTGAACACGGCTTGGCGTAACTAGATCT
TGTGGAAAGGACGAAACACCGGCACAGCACTGCTACGCTGGTTTTGAGACGATTCAGTACGTTACTGGTCTCGTCTCGCTCCGGGTGTGAATTACCAGTACTGGCACAGGACTGCTACGCTGTGGCTTGGCGTAACTAGATCT	TGTGGAAAGGACGAAACACCGACGTCGATGATAGAGTTCAGTTTTGAGACGATTCTTCTAGGTACAGACAACGTCTCGCTCCGTCTGTAACATTTGGGTACTGACGTCGATGATAGAGTGCAAGGCTTGGCGTAACTAGATCT
TGTGGAAAGGACGAAACACCATCTCGTAATCATCCCGCAGGTTTTGAGACGATTCAGTAGATGCAGCGGTCCGTCTCGCTCCCTAAGGTCCGTAGTCGTACTATCTCGCAATCATCCCGCAGCGGCTTGGCGTAACTAGATCT	TGTGGAAAGGACGAAACACCAGGATTCGTGTTCGCCGTGGGTTTTGAGACGATTCTTGAAGAGTTACATGGCGTCTCGCTCCGTTGTCGTCGGGTTAGTACTAGGATTCGTCTTCGCCGTGGTGGCTTGGCGTAACTAGATCT
TGTGGAAAGGACGAAACACCACCACATGTTGGACCAAATGGTTTTGAGACGATTCAGTATAGCCTAGCAGCCGTCTCGCTCCTCTAAGCCGTCGGCGGTACTACCACATGTGGGACCAAATGGGGCTTGGCGTAACTAGATCT	TGTGGAAAGGACGAAACACCGTGGTCTCTGAAGCCTGCAGGTTTTGAGACGATTCTTGAGCCAGTGTATGGCGTCTCGCTCCCGCTCCACTGTCTTTGTACTGTGGTCTCTGAAGCCAGCAGGGGCTTGGCGTAACTAGATCT
TGTGGAAAGGACGAAACACCGCCCAGCGGTCTCCATCCCGGTTTTGAGACGATTCAGTCAAGAACCAATCACGTCTCGCTCCTCCATCCTATTACGGGTACTGCCCAGCGGGCTCCATCCCGGGGCTTGGCGTAACTAGATCT	TGTGGAAAGGACGAAACACCAAAGGACCCACACACCAGCTGTTTTGAGACGATTCTTGCACAAGCAGCGAGCGTCTCGCTCCGTGCCAGACATCCGCGTACTAAAGGACCCAGACACCAGCTGGGCTTGGCGTAACTAGATCT
TGTGGAAAGGACGAAACACCATGTACCAAAATCCACGACTGTTTTGAGACGATTCAGTCCGACAACCGGCCCGTCTCGCTCCTTTGATGAAATGCGAGTACTATGTACCAAAATCCAGGACTTGGCTTGGCGTAACTAGATCT	TGTGGAAAGGACGAAACACCACCCTAATTCGGATAGAGAGGTTTTGAGACGATTCTTGCAGGATAGTCTTACGTCTCGCTCCTGACAGAGGCGTCCAGTACTACCCTAATTGGGATAGAGAGTGGCTTGGCGTAACTAGATCT
TGTGGAAAGGACGAAACACCAGAGACCACCTATCACACGCGTTTTGAGACGATTCAGTGAGTTACCGTGAACGTCTCGCTCCTGGTTTGCGAAGATGGTACTAGAGACCACCTTTCACACGCTGGCTTGGCGTAACTAGATCT	TGTGGAAAGGACGAAACACCACGCTTGACATTCATGGACGGTTTTGAGACGATTCTTGCTCCTAGATGCTTCGTCTCGCTCCTGACATGTAATAAGCGTACTACGCTTGACATTCATTGACGTGGCTTGGCGTAACTAGATCT
TGTGGAAAGGACGAAACACCGTCCAGTACGACCTCCAGTGGTTTTGAGACGATTCATAGTACAACGGCCAGCGTCTCGCTCCCTGTGGTAGGGAAGAGTACTGTCAAGTACGACCTCCAGTGGGGCTTGGCGTAACTAGATCT	TGTGGAAAGGACGAAACACCGAAGTTCCGCGAGGTGACGAGTTTTGAGACGATTCTTGTAAGTGGTCAACCCGTCTCGCTCCGAAGAGAAGTTTCAGGTACTGAAGTTCCGCGAGGGGACGACGGCTTGGCGTAACTAGATCT
TGTGGAAAGGACGAAACACCAAGCAGGCGATGTTGTGAGGGTTTTGAGACGATTCATATCACCGAACTCTACGTCTCGCTCCTTAGGCGTAAAGCGTGTACTTAGCAGGCGATGTTGTGAGGAGGCTTGGCGTAACTAGATCT	TGTGGAAAGGACGAAACACCAACAGTTCTTGTGTATACCGGTTTTGAGACGATTCTTGTAGGCACCTATTCCGTCTCGCTCCGAGCGTCACGACAACGTACTAACAGTTCTTGTGGATACCGAGGCTTGGCGTAACTAGATCT
TGTGGAAAGGACGAAACACCGCAGAAGGTGATGACACTCAGTTTTGAGACGATTCATATCGTTACGCTCAGCGTCTCGCTCCGGCGACTTATAGGGCGTACTGCAGAAGGTGATGACACTCGGGGCTTGGCGTAACTAGATCT	TGTGGAAAGGACGAAACACCGGAAGCTCCAGCTGTCACCGGTTTTGAGACGATTCTTGTGCAGTCTAGATACGTCTCGCTCCCGATTGACCTTGAGCGTACTGGAAGCTCCAGCTCTCACCGCGGCTTGGCGTAACTAGATCT
TGTGGAAAGGACGAAACACCAGTACATGATTGGGCGTCTGGTTTTGAGACGATTCATATTAGTTCGCGCCGCGTCTCGCTCCGGACGGTTCCTGCCAGTACTAGTACATGATTGGGCGTCTTAGGCTTGGCGTAACTAGATCT	TGTGGAAAGGACGAAACACCGCAGGCGACAGGTCATTCCGGTTTTGAGACGATTCTTGTGTCCGAGTGGCTCGTCTCGCTCCGGCTAGCACACTGCCGTACTGCAGGCGACAGGTCGTTCCGGGGCTTGGCGTAACTAGATCT
TGTGGAAAGGACGAAACACCGAGCAAGGTATTGGCTACGAGTTTTGAGACGATTCATCAATCCGAGGTTGTCGTCTCGCTCCTCGAGCTGATCACCAGTACTGAGCAAGGTATTGGTTACGAAGGCTTGGCGTAACTAGATCT	TGTGGAAAGGACGAAACACCGTCCCAGCGAATCAGTACCGGTTTTGAGACGATTGAACCGACCTCCTCATTCGTCTCGCTCCTGTCTTTGAGGTGCGGTACTGTCCCAGCGAATCAGTACCCTGGCTTGGCGTAACTAGATCT
TGTGGAAAGGACGAAACACCAACATGCTAATGAGTCCCCGGTTTTGAGACGATTCATCAGGACTGTCCAGCCGTCTCGCTCCTTCAATAGGCGTAGGGTACTAACATGCTAATGAGTCCCCCTGGCTTGGCGTAACTAGATCT	TGTGGAAAGGACGAAACACCGATGGCCCCACATCTGACAGGTTTTGAGACGATTGAACGTATTATGTAGCGCGTCTCGCTCCCGACCCTGGTTAGATGTACTGATGGCCCCACGTCTGACAGTGGCTTGGCGTAACTAGATCT
TGTGGAAAGGACGAAACACCGCACATGACAGCCATTCAGCGTTTTGAGACGATTCATCCAGCTAGATCGATCGTCTCGCTCCTCTTCACGAGCATAAGTACTGCACATGACAGCCATTCAGGTGGCTTGGCGTAACTAGATCT	TGTGGAAAGGACGAAACACCAGTCAGAGATGACAGCCAAGGTTTTGAGACGATTGAACTTCTGCACAAGCGCGTCTCGCTCCTGATTAGGCGTCATTGTACTAGTCAGAGATGACAGCCGAGAGGCTTGGCGTAACTAGATCT
TGTGGAAAGGACGAAACACCGGAGATCATTGACCTCGTGTGTTTTGAGACGATTCATCCGTTCCGCTATTGCGTCTCGCTCCCTCTAAGTCACAGCGGTACTGGAGATCATTCACCTCGTGTTGGCTTGGCGTAACTAGATCT	TGTGGAAAGGACGAAACACCAGAGGTCCAAGCAAACCTTGGTTTTGAGACGATTGAAGACGCTACTGCATTCGTCTCGCTCCGGTTCATAGCACCTGGTACTAGATGTCCAAGCAAACCTTGAGGCTTGGCGTAACTAGATCT
TGTGGAAAGGACGAAACACCGGTAGCTGAGGAACTCACGCGTTTTGAGACGATTCATCGTCAATAACCATGCGTCTCGCTCCTTAACGGTAGAGGTCGTACTGGTAGCTAAGGAACTCACGCTGGCTTGGCGTAACTAGATCT	TGTGGAAAGGACGAAACACCGCCTACCGAGTGATTCCGGCGTTTTGAGACGATTGAAGACTCAACACAAGGCGTCTCGCTCCGCAGTAGTCATGCGGGTACTGCCTACCGAGAGATTCCGGCCGGCTTGGCGTAACTAGATCT
TGTGGAAAGGACGAAACACCGCTCAACGACTCCATTGCCGGTTTTGAGACGATTCATCTAGGAGTCAAGAACGTCTCGCTCCTCGATTAGTGTTGCAGTACTGATCAACGACTCCATTGCCGAGGCTTGGCGTAACTAGATCT	TGTGGAAAGGACGAAACACCACACGTGCAGTTGTCCTGCGGTTTTGAGACGATTGAAGCAACTCTGAACGTCGTCTCGCTCCTTAAGAGAGTTTACGGTACTAAACGTGCAGTTGTCCTGCGCGGCTTGGCGTAACTAGATCT
TGTGGAAAGGACGAAACACCACACCACCATGGTTACACCCGTTTTGAGACGATTCATCTCTACGGATTCGTCGTCTCGCTCCTATCGATAGCTAAGAGTACTACACCACCATGGTTACACCAAGGCTTGGCGTAACTAGATCT	TGTGGAAAGGACGAAACACCGTCGGCTGTGTTTCTCACCGGTTTTGAGACGATTGAAGCTATGTCGACTTCCGTCTCGCTCCGGTAACAGAGCGGTAGTACTGTCGGCTGTATTTCTCACCGCGGCTTGGCGTAACTAGATCT
TGTGGAAAGGACGAAACACCAACATGCTAATGAGTCCCCGGTTTTGAGACGATTCATCTTAGTTATTCGCGCGTCTCGCTCCTGAACATCTTCACTTGTACTAAGATGCTAATGAGTCCCCGTGGCTTGGCGTAACTAGATCT	TGTGGAAAGGACGAAACACCAGCGCCATCTGGTATTCGGTGTTTTGAGACGATTGAAGTCCTATAACCACGCGTCTCGCTCCTACAGACTACTCGGCGTACTATCGCCATCTGGTATTCGGTAGGCTTGGCGTAACTAGATCT
TGTGGAAAGGACGAAACACCGAAAACAGTGGCCAAATGTCGTTTTGAGACGATTCATCTTCCTTCTCAACTCGTCTCGCTCCGCCAATGAGATTGGTGTACTTAAAACAGTGGCCAAATGTCAGGCTTGGCGTAACTAGATCT	TGTGGAAAGGACGAAACACCGGAGCCCTGTGACTCGAACGGTTTTGAGACGATTGAAGTGAATGAAGCCAGCGTCTCGCTCCTCCCTATGGATACAAGTACTGTAGCCCTGTGACTCGAACGAGGCTTGGCGTAACTAGATCT
TGTGGAAAGGACGAAACACCGAAAACAGTGGCCAAATGTCGTTTTGAGACGATTCATGACCGACAAGATCCCGTCTCGCTCCGCCACCGTATGGAGAGTACTGAAAACATTGGCCAAATGTCAGGCTTGGCGTAACTAGATCT	TGTGGAAAGGACGAAACACCGGAGTCGGCGGAATCAAGAGGTTTTGAGACGATTGAATAATTCATGCGTGCCGTCTCGCTCCGTAGGGTCAAAGCAGGTACTGGAGTCGGCGGAACCAAGAGAGGCTTGGCGTAACTAGATCT
TGTGGAAAGGACGAAACACCAGGAAGCGTAACTCGGCACTGTTTTGAGACGATTCATGACGGAAGCTATCCCGTCTCGCTCCTTGGCTCCTATGTACGTACTAGGAAGCGTAACTAGGCACTGGGCTTGGCGTAACTAGATCT	TGTGGAAAGGACGAAACACCGAAGCACTCGTTGAGCGTGGGTTTTGAGACGATTGAATAGCCTAAGTCCACCGTCTCGCTCCTACGTGATAAATCCCGTACTGAAGCACTCGTTAAGCGTGGGGGCTTGGCGTAACTAGATCT
TGTGGAAAGGACGAAACACCAGAGACTATAGTCGGCGACGGTTTTGAGACGATTCATGAGAGAACGTGTATCGTCTCGCTCCCTGTGCAGATCGGGAGTACTAGAGACTATAGTCCGCGACGTGGCTTGGCGTAACTAGATCT	TGTGGAAAGGACGAAACACCGAACCCAACCCAGATTATCGGTTTTGAGACGATTGAATCCTCTGTCATGAACGTCTCGCTCCGTATTGCTGCTACGGGTACTGAACCCAACCCAGGTTATCGAGGCTTGGCGTAACTAGATCT
TGTGGAAAGGACGAAACACCACTGCACCAGCGAGTCGTCGGTTTTGAGACGATTCATGCTAGCTGACATATCGTCTCGCTCCTATTCACATAGGTGCGTACTACTGCACCAGCGACTCGTCGGGGCTTGGCGTAACTAGATCT	TGTGGAAAGGACGAAACACCGCCAATCGAATCGTCCTGGGGTTTTGAGACGATTGAATCTCTCTAGGAGAACGTCTCGCTCCGCAAGCTCGGCAGATGTACTGCCAATCGAGTCGTCCTGGGAGGCTTGGCGTAACTAGATCT
TGTGGAAAGGACGAAACACCGAGGAGAAGAAGCCAATTCCGTTTTGAGACGATTCATGGCACTTCTGTCCACGTCTCGCTCCTCAGAGCGACGAGCTGTACTGAGGAGAAGAAGCCAATCCCAGGCTTGGCGTAACTAGATCT	TGTGGAAAGGACGAAACACCAAGGTATCCCTGGATCCCTGGTTTTGAGACGATTGAATGCTCGACCTTGCGCGTCTCGCTCCGCCAGCGTCACGTGTGTACTAAGGTATCCCTGGATCCTTGGGGCTTGGCGTAACTAGATCT
TGTGGAAAGGACGAAACACCGAAGGGATCTCCAGTTGTGGGTTTTGAGACGATTCATGTAGTACCATATCCCGTCTCGCTCCGCCGCACATTGGGAAGTACTGAAGGGATCACCAGTTGTGGTGGCTTGGCGTAACTAGATCT	TGTGGAAAGGACGAAACACCACCCCAGCTACGTAAAAGATGTTTTGAGACGATTGAATGTGAGTGCAGTCACGTCTCGCTCCTGAATTCGTAGCAAAGTACTACCCCAGCTAGGTAAAAGATCGGCTTGGCGTAACTAGATCT
TGTGGAAAGGACGAAACACCGCGTAGATGATGATGTCCTGGTTTTGAGACGATTCATGTCACAGCTGTGCACGTCTCGCTCCGAGATTTCCCGTTCTGTACTGCGTAGATGATGATGTCCTCGGGCTTGGCGTAACTAGATCT	TGTGGAAAGGACGAAACACCAGGTCCTCTATAATCTCTCAGTTTTGAGACGATTGAATTGGCTTACAGCTCCGTCTCGCTCCTCAGCTGCAATGTTAGTACTAGGTCCTCTATAATCTCTCGTGGCTTGGCGTAACTAGATCT
TGTGGAAAGGACGAAACACCAACATGATAGTGACAGGTACGTTTTGAGACGATTCATTACGGTGATTCTGCCGTCTCGCTCCGTTCAACAGGGTGCGGTACTAACATGATAGTGACAGCTACTGGCTTGGCGTAACTAGATCT	TGTGGAAAGGACGAAACACCATCATCCCGACAAGAATCCAGTTTTGAGACGATTGAATTGTGTCTCTTGTCCGTCTCGCTCCGGATTACACCCGATCGTACTATCATCCCGACAAGAATACAGGGCTTGGCGTAACTAGATCT
TGTGGAAAGGACGAAACACCATGTGAGCATAATACTTGCGGTTTTGAGACGATTCCAACAGGTTACCACCTCGTCTCGCTCCGGAGGTGTAAGAATTGTACTATGTGAGCATTATACTTGCGGGGCTTGGCGTAACTAGATCT	TGTGGAAAGGACGAAACACCATTCACTTTGTCCTAAATCGGTTTTGAGACGATTGAATTGTGTTAACTCCGCGTCTCGCTCCTGCCGACCGACTGTGGTACTATTCACTTTGTCCTAGATCGGGGCTTGGCGTAACTAGATCT
TGTGGAAAGGACGAAACACCACGACAAGTTCACAGTGGCGGTTTTGAGACGATTCCAACTGCCACGACATACGTCTCGCTCCTATGGAGCGCGAGAAGTACTACGACAAGTTCACAGTGGCAAGGCTTGGCGTAACTAGATCT	TGTGGAAAGGACGAAACACCATGGCCAAATATGATCTCCCGTTTTGAGACGATTGACAGGTTGATAGACGTCGTCTCGCTCCTCCTGCGCAATTCATGTACTATGGCCAAAGATGATCTCCCAGGCTTGGCGTAACTAGATCT
TGTGGAAAGGACGAAACACCGACCAGCACGCACGACAAGTGTTTTGAGACGATTCCAAGGCGCCAATTGATCGTCTCGCTCCTCTGCAGCGCCTAAAGTACTGACCAGCACGTACGACAAGTCGGCTTGGCGTAACTAGATCT	TGTGGAAAGGACGAAACACCAATCAGATATATGTGGTAGGGTTTTGAGACGATTGACATGCCGGTAGAGATCGTCTCGCTCCTGAAAGGGAAGTCATGTACTAAACAGATATATGTGGTAGGAGGCTTGGCGTAACTAGATCT
TGTGGAAAGGACGAAACACCGGACCATATGGGGAATGCTCGTTTTGAGACGATTCCACGGACACTTACGCCCGTCTCGCTCCCGCCCACATAAACACGTACTGGACAATATGGGGAATGCTCTGGCTTGGCGTAACTAGATCT	TGTGGAAAGGACGAAACACCACCCATCCTTATACTCATACGTTTTGAGACGATTGACATTACTGAACGAGTCGTCTCGCTCCGGTGCCGATATTGCTGTACTACCCTTCCTTATACTCATACCGGCTTGGCGTAACTAGATCT
TGTGGAAAGGACGAAACACCGCTTCGATGGACATTCACGGGTTTTGAGACGATTCCACTTACCGGAGACCACGTCTCGCTCCGAGCGGAACGGATATGTACTTCTTCGATGGACATTCACGGAGGCTTGGCGTAACTAGATCT	TGTGGAAAGGACGAAACACCAGGTTCCCGACTGTTTCCAAGTTTTGAGACGATTGACCAGACACCTGATACCGTCTCGCTCCTAAACCGCTTCCGCCGTACTAGGTTTCCGACTGTTTCCAAAGGCTTGGCGTAACTAGATCT
TGTGGAAAGGACGAAACACCAGCAAAACGGCATGATTGCAGTTTTGAGACGATTCCAGCACAATATTGAGTCGTCTCGCTCCTTGCCATTCCAGGTTGTACTAGCAAAACGGCCTGATTGCAGGGCTTGGCGTAACTAGATCT	TGTGGAAAGGACGAAACACCGATCACCAGCTTTGTAGACAGTTTTGAGACGATTGACCAGGTCGTACAGAGCGTCTCGCTCCTGTTTAATTGGCGTGGTACTGATCACCAGATTTGTAGACAGGGCTTGGCGTAACTAGATCT
TGTGGAAAGGACGAAACACCGACGCATATAATCCACTCTGGTTTTGAGACGATTCCAGCCGGTCGAACAATCGTCTCGCTCCGTAAGTAATTTCGAGGTACTGACGCAGATAATCCACTCTGGGGCTTGGCGTAACTAGATCT	TGTGGAAAGGACGAAACACCGTTGTTCTGATGGATACCCAGTTTTGAGACGATTGACCGACCGAATCGCCTCGTCTCGCTCCGAGCCTATTGCATATGTACTGTTGTACTGATGGATACCCAGGGCTTGGCGTAACTAGATCT
TGTGGAAAGGACGAAACACCGGATGAACCCGTGTCACTGTGTTTTGAGACGATTCCAGGACTATAGACTGACGTCTCGCTCCGGGTCTGAGTAATACGTACTGGATGAACCCGTGTCACAGTAGGCTTGGCGTAACTAGATCT	TGTGGAAAGGACGAAACACCGGGCGCCGTATCCCTGCGCTGTTTTGAGACGATTGACCGTTAAGTTCTGTTCGTCTCGCTCCGACTCATTGAGGCGGGTACTGGGCGCCGTATCCCTGTGCTCGGCTTGGCGTAACTAGATCT
TGTGGAAAGGACGAAACACCGCGTCATCCAGACCGAGCACGTTTTGAGACGATTCCAGTACGCATGTAGTCCGTCTCGCTCCGTACCTCTTAAACCCGTACTGCGTCACCCAGACCGAGCACAGGCTTGGCGTAACTAGATCT	TGTGGAAAGGACGAAACACCGAGATACCTCAGCCCGACAGGTTTTGAGACGATTGACCTCCACGCGGCATGCGTCTCGCTCCCTCTGTGAGCTGCTCGTACTGAGATACCTCAGCCCGACTGTGGCTTGGCGTAACTAGATCT
TGTGGAAAGGACGAAACACCGAACACGTGAGCGCAATGAAGTTTTGAGACGATTCCAGTCATGTCTTATTCCGTCTCGCTCCTCGCCCGGTAAACGCGTACTGAACACGTGGGCGCAATGAACGGCTTGGCGTAACTAGATCT	TGTGGAAAGGACGAAACACCGGAACCACTGCAGTCACGAGGTTTTGAGACGATTGACCTCGGCATAACTCACGTCTCGCTCCGGGATAGTCTGGACCGTACTGGAACCACTGCAGTGACGAGGGGCTTGGCGTAACTAGATCT
TGTGGAAAGGACGAAACACCGTGTGTAACTGTGAGGCAGAGTTTTGAGACGATTCCAGTTCGCTAACTCTACGTCTCGCTCCGATCGTTTCACCAGGGTACTGTGTGTAACTGTGAGGCAGTAGGCTTGGCGTAACTAGATCT	TGTGGAAAGGACGAAACACCGTGCTACCAATATTGATGTGGTTTTGAGACGATTGACGAGCTCACCGCGCGCGTCTCGCTCCCGCTAAATTCAGTACGTACTGTGCTACCAATACTGATGTGCGGCTTGGCGTAACTAGATCT
TGTGGAAAGGACGAAACACCACCAACTCTATACTAACCTGGTTTTGAGACGATTCCATCAATCACACCACACGTCTCGCTCCTTCCGTCCCACTTTGGTACTACCTACTCTATACTAACCTGTGGCTTGGCGTAACTAGATCT	TGTGGAAAGGACGAAACACCGGTCCACGCTCATGCACGTGGTTTTGAGACGATTGACGCAATGAAGAAGTACGTCTCGCTCCTGTATAGCACTAGCTGTACTGGTCCTCGCTCATGCACGTGAGGCTTGGCGTAACTAGATCT
TGTGGAAAGGACGAAACACCAGCGGCGAGAGGCTCCATTGGTTTTGAGACGATTCCATGGTTGGAATCCATCGTCTCGCTCCCGAAGTTTACATGTCGTACTCGCGGCGAGAGGCTCCATTGAGGCTTGGCGTAACTAGATCT	TGTGGAAAGGACGAAACACCGGGTACTCGCAACGACAATGGTTTTGAGACGATTGACGCTCTTCATAGGTGCGTCTCGCTCCCGCCTACTAGATGGTGTACTGGGTACTCGCAACTACAATGGGGCTTGGCGTAACTAGATCT
TGTGGAAAGGACGAAACACCGACGTCTACGGCCTCACGCGGTTTTGAGACGATTCCATGTAGACTGAGGTTCGTCTCGCTCCCTGTTGCCAAAGCACGTACTTACGTCTACGGCCTCACGCGGGGCTTGGCGTAACTAGATCT	TGTGGAAAGGACGAAACACCAACCATTCAGAGCATAACTCGTTTTGAGACGATTGACGGCTAATATCGGTCCGTCTCGCTCCGCATCTTGGTTGCTTGTACTAACCATTCAGAGCATAACTTAGGCTTGGCGTAACTAGATCT
TGTGGAAAGGACGAAACACCGTGGGTATCAACGTGACCGTGTTTTGAGACGATTCCATTGGCTGGTTGTAACGTCTCGCTCCGATCGGATTATATAGGTACTGTGGGTATCAAAGTGACCGTGGGCTTGGCGTAACTAGATCT	TGTGGAAAGGACGAAACACCAATCCATAATCCGCTGACGCGTTTTGAGACGATTGACGTCATCCGAGTAATCGTCTCGCTCCTCGAGATACTCCAGCGTACTAATCCATAATCCTCTGACGCGGGCTTGGCGTAACTAGATCT
TGTGGAAAGGACGAAACACCGGTTACTTGTACACAGCTGAGTTTTGAGACGATTCCGAAGATCCGCGGAATCGTCTCGCTCCTAGCCGATATGCATTGTACTGGTTAATTGTACACAGCTGAGGGCTTGGCGTAACTAGATCT	TGTGGAAAGGACGAAACACCAAAGATCCAAAAGCTGACTGGTTTTGAGACGATTGACTGCTAACGTACCTACGTCTCGCTCCGGTCAATTACACATCGTACTAAACATCCAAAAGCTGACTGGGGCTTGGCGTAACTAGATCT
TGTGGAAAGGACGAAACACCGCCCAGCTTGATGTCGACCGGTTTTGAGACGATTCCGACTGTCTAGCAGTACGTCTCGCTCCTACCGTCGATGATGCGTACTGCCCAGCTTGATGTCGGCCGCGGCTTGGCGTAACTAGATCT	TGTGGAAAGGACGAAACACCGGAAACCCGTTGGGACCCTGGTTTTGAGACGATTGACTTCTCCAGAGAACCCGTCTCGCTCCCTAAGCGGCGACGATGTACTGGAACCCCGTTGGGACCCTGAGGCTTGGCGTAACTAGATCT
TGTGGAAAGGACGAAACACCGCTGCATCAGCTGCTCGCTGGTTTTGAGACGATTCCGAGCCATTAGCGATACGTCTCGCTCCGGGATGCGATCGTCAGTACTGCTGCATCAGCTTCTCGCTGGGGCTTGGCGTAACTAGATCT	TGTGGAAAGGACGAAACACCGATCCGCGCTTCCTGAATCCGTTTTGAGACGATTGAGAAGATCACGCTCCTCGTCTCGCTCCTGGAACAGCGAAGCAGTACTGATCCGTGCTTCCTGAATCCCGGCTTGGCGTAACTAGATCT
TGTGGAAAGGACGAAACACCAGTATTGAGCTCCACTGCATGTTTTGAGACGATTCCGATGTCATAAGCTGGCGTCTCGCTCCTGCAATCGAAGACTGGTACTGGTATTGAGCTCCACTGCATGGGCTTGGCGTAACTAGATCT	TGTGGAAAGGACGAAACACCAGACTGTCAGTGTTTCAGCAGTTTTGAGACGATTGAGAGCGCAATTACCTGCGTCTCGCTCCGCGCGTCAGTGACAAGTACTAGACTGTCAATGTTTCAGCAGGGCTTGGCGTAACTAGATCT
TGTGGAAAGGACGAAACACCACACATACTAGAGCTCACAGGTTTTGAGACGATTCCGCAGACGATACTTGACGTCTCGCTCCGTTGCAGAAGTTCTTGTACTACCCATACTAGAGCTCACAGAGGCTTGGCGTAACTAGATCT	TGTGGAAAGGACGAAACACCACCGCCTCATCAAGCAGCCAGTTTTGAGACGATTGAGAGTATAGCACTTCGCGTCTCGCTCCGCCGTTATTGAATCAGTACTACCGCCTCATCAACCAGCCAAGGCTTGGCGTAACTAGATCT
TGTGGAAAGGACGAAACACCATGGGTACATAAGACCCCTCGTTTTGAGACGATTCCGGATTCTCCGACCAGCGTCTCGCTCCGCAGCTGTGTAACTCGTACTCTGGGTACATAAGACCCCTCCGGCTTGGCGTAACTAGATCT	TGTGGAAAGGACGAAACACCGGTCCGTGCGGAGCACCCCGGTTTTGAGACGATTGAGATCCTGTAGCGATTCGTCTCGCTCCTTGGTACGAAACTGGGTACTGGTCCGTGCGGAGCAGCCCGGGGCTTGGCGTAACTAGATCT
TGTGGAAAGGACGAAACACCGAACAGACCACTGGCCTTGTGTTTTGAGACGATTCCGGCACCTTACTGTGACGTCTCGCTCCTAAACTGCACAGGGTGTACTGAACAGATCACTGGCCTTGTGGGCTTGGCGTAACTAGATCT	TGTGGAAAGGACGAAACACCGAGTGCTCGAGGCCCCACAAGTTTTGAGACGATTGAGATGGTAGGACAGTACGTCTCGCTCCCTGTACCCATCTTCCGTACTGCGTGCTCGAGGCCCCACAATGGCTTGGCGTAACTAGATCT
TGTGGAAAGGACGAAACACCATGGCGATGGGACTAATGTGGTTTTGAGACGATTCCGGTATTGTCATTAGTCGTCTCGCTCCGCACTCTCTCTTGTCGTACTATGGCGATGGGACTGATGTGCGGCTTGGCGTAACTAGATCT	TGTGGAAAGGACGAAACACCATCACGGGTTCCAACCTCCAGTTTTGAGACGATTGAGCAGTATAGGCTACACGTCTCGCTCCTACCGTAGCCGGTCGGTACTATCACGGGTTCCAACCTGCAGGGCTTGGCGTAACTAGATCT
TGTGGAAAGGACGAAACACCACCATCAGTGACCTGTACGCGTTTTGAGACGATTCCGTACTGTTAGACTCGCGTCTCGCTCCCTTTGTCACTCGTGAGTACTACCTTCAGTGACCTGTACGCAGGCTTGGCGTAACTAGATCT	TGTGGAAAGGACGAAACACCAAATACCAAGGAGTACAGAGGTTTTGAGACGATTGAGCATACCTAGACGGCCGTCTCGCTCCGGTCCTATACCACGAGTACTAAATACCATGGAGTACAGAGGGGCTTGGCGTAACTAGATCT
TGTGGAAAGGACGAAACACCGACATCACATCTGAGACCAGGTTTTGAGACGATTCCGTCGGCTTCATATCGCGTCTCGCTCCTTCCCAAACGTATTTGTACTCACATCACATCTGAGACCAGTGGCTTGGCGTAACTAGATCT	TGTGGAAAGGACGAAACACCGGTCTGGACTGGTGTAACGCGTTTTGAGACGATTGAGCCTTCATCAGACGACGTCTCGCTCCTTTAAGTCACTGACGGTACTGGTCTGGACCGGTGTAACGCGGGCTTGGCGTAACTAGATCT
TGTGGAAAGGACGAAACACCAGCAGCTATAGCCCTACTGTGTTTTGAGACGATTCCGTCTAATAGGCTAACCGTCTCGCTCCCTAAGAGGTCGGGAAGTACTAGCAGCTATAGCCCTTCTGTGGGCTTGGCGTAACTAGATCT	TGTGGAAAGGACGAAACACCGGACACCGCTCAGCCGGCCGGTTTTGAGACGATTGAGCGATCAACTGGCAACGTCTCGCTCCGACGACATCCGAGTGGTACTGGACACCGCTCAGCCGGCCCCGGCTTGGCGTAACTAGATCT
TGTGGAAAGGACGAAACACCAGATGAAGGAGCGGTCTCGGGTTTTGAGACGATTCCGTCTATCTAATGACTCGTCTCGCTCCGAACTTGCCTATAACGTACTAGATGAAGAAGCGGTCTCGGAGGCTTGGCGTAACTAGATCT	TGTGGAAAGGACGAAACACCGAACCCAGCCTAGACTCTGTGTTTTGAGACGATTGAGCTTATGTGGACGTTCGTCTCGCTCCGTCAACTTCGGCTAGGTACTGAACCCAGCCTAGACTCAGTTGGCTTGGCGTAACTAGATCT
TGTGGAAAGGACGAAACACCAGCACTGTACACGGCAGCAGGTTTTGAGACGATTCCGTTGAGATTCAACATCGTCTCGCTCCTTACAATTTCCGGAGGTACTAGCACGGTACACGGCAGCAGTGGCTTGGCGTAACTAGATCT	TGTGGAAAGGACGAAACACCGGTCCGTGCGGAGCACCCCGGTTTTGAGACGATTGAGGAGACATACATGCGCGTCTCGCTCCTGTATGTTATGCGCAGTACTGGTCCGTGCGGAGCTCCCCGGGGCTTGGCGTAACTAGATCT
TGTGGAAAGGACGAAACACCACAGACACGGGCGAGCATCTGTTTTGAGACGATTCCGTTGTATCCGCAATGCGTCTCGCTCCGTTGTGTCATGTTAGGTACTACAGACACGGGCGATCATCTCGGCTTGGCGTAACTAGATCT	TGTGGAAAGGACGAAACACCGGTCCACGAATTGGACACGAGTTTTGAGACGATTGAGGAGGCCACAGAATCCGTCTCGCTCCTTGGCAACCTGATGCGTACTGGTCCACGAATTGTACACGACGGCTTGGCGTAACTAGATCT
TGTGGAAAGGACGAAACACCGCCCACTACTCACTTCCCCAGTTTTGAGACGATTCCGTTGTGTGCTATACGCGTCTCGCTCCCTATCACCAGGATATGTACTGCCCACTACTCTCTTCCCCACGGCTTGGCGTAACTAGATCT	TGTGGAAAGGACGAAACACCGGTCAGCAGATATCAGTCCAGTTTTGAGACGATTGAGGTAAGTAGTCAACCCGTCTCGCTCCTTGCTCCGAAAGTCGGTACTGGTCAGGAGATATCAGTCCATGGCTTGGCGTAACTAGATCT
