## Supplementary Table for "BEdeepon: an in silico tool for prediction of base editor efficiencies and outcomes": Supplementary Table 7. The designed off-target oligonucleotide library for ABE and CBE.xlsx (part 5 of 27)

### Sheet: AG_Lib_final (continued)
Supplementary Table 8. The designed off-target oligonucleotide library for ABE and CBE
TGTGGAAAGGACGAAACACCGTAGGCATTGAGACTTCTGAGTTTTGAGACGATTCCTAATTGCAGCGTCAACGTCTCGCTCCGATACACCAGTCGTCGTACTGTAGGCATTGAGACTTCTGGGGGCTTGGCGTAACTAGATCT	TGTGGAAAGGACGAAACACCGATCACCAGCTTTGTAGACAGTTTTGAGACGATTGAGTCCAGTCTCTTCAACGTCTCGCTCCTGTTGTGTGTGTGCGGTACTGATCACCACCTTTGTAGACAGGGCTTGGCGTAACTAGATCT
TGTGGAAAGGACGAAACACCGTAAATGAAGTGCACGTCACGTTTTGAGACGATTCCTACGAGTCCATACTTCGTCTCGCTCCTCAGCCAGCACCGCAGTACTGTAAATGAAGTGAACGTCACCGGCTTGGCGTAACTAGATCT	TGTGGAAAGGACGAAACACCAGCAACAGGGTTGCTAAAATGTTTTGAGACGATTGAGTCCTGCGCCTTCTACGTCTCGCTCCGGACTCCAGCTCCAGGTACTACCAACAGGGTTGCTAAAATGGGCTTGGCGTAACTAGATCT
TGTGGAAAGGACGAAACACCACGGGTATGTGGCGCCCGGAGTTTTGAGACGATTCCTACGGAGGAGCCGTACGTCTCGCTCCGAAAGCGATCCGGTCGTACTACGGATATGTGGCGCCCGGACGGCTTGGCGTAACTAGATCT	TGTGGAAAGGACGAAACACCGTAGGTCCCCCCGTGCACTGGTTTTGAGACGATTGAGTGTAATTGCTGGCCCGTCTCGCTCCCTGCTGAACTGTTAAGTACTGGAGGTCCCCCCGTGCACTGAGGCTTGGCGTAACTAGATCT
TGTGGAAAGGACGAAACACCACCCACCATCCAGCGCCACGGTTTTGAGACGATTCCTAGCCAATGTTCTGACGTCTCGCTCCTGGGATGCACCAACGGTACTACCCACCATCCAGCGCAACGAGGCTTGGCGTAACTAGATCT	TGTGGAAAGGACGAAACACCGTAGTCTCATCAACCGACCGGTTTTGAGACGATTGATAAGAACTCGTCCGGCGTCTCGCTCCCGCGGCCATGCTTAGGTACTGTAGTTTCATCAACCGACCGGGGCTTGGCGTAACTAGATCT
TGTGGAAAGGACGAAACACCAGTGGTATAAGCCCCTAGTGGTTTTGAGACGATTCCTAGGCGATAAGACCTCGTCTCGCTCCGCTGAAGATACGCCGGTACTAGTGGTATAAGCACCTAGTGTGGCTTGGCGTAACTAGATCT	TGTGGAAAGGACGAAACACCAAGGACCAAAGCACCCAAGCGTTTTGAGACGATTGATAAGCTAGGAGACCTCGTCTCGCTCCGTGGACTATCGGAATGTACTAAGGACCAAGGCACCCAAGCAGGCTTGGCGTAACTAGATCT
TGTGGAAAGGACGAAACACCGCGTCGTATTGGCTTCCGCTGTTTTGAGACGATTCCTAGTTCACTGGCATTCGTCTCGCTCCCGCATTAGTACGTCGGTACTGCGTCGTATAGGCTTCCGCTGGGCTTGGCGTAACTAGATCT	TGTGGAAAGGACGAAACACCGCTGCCCGGCAACCCCCGCGGTTTTGAGACGATTGATAATTACTGGCCGAACGTCTCGCTCCGTACTGCGCGGATGAGTACTGCTGCCCGGAAACCCCCGCGAGGCTTGGCGTAACTAGATCT
TGTGGAAAGGACGAAACACCGGTAGCATTAGGCATTATCAGTTTTGAGACGATTCCTATCCACTATGAGATCGTCTCGCTCCGCCTCTAGTGATCCCGTACTAGTAGCATTAGGCATTATCAAGGCTTGGCGTAACTAGATCT	TGTGGAAAGGACGAAACACCGATGCCAGAACGGTTCAACCGTTTTGAGACGATTGATACCGTATTGCGACGCGTCTCGCTCCTAGAGCGCGTTAGCGGTACTGATGCCAGAACGGTCCAACCAGGCTTGGCGTAACTAGATCT
TGTGGAAAGGACGAAACACCAGTATCGAGCCAGCAACTCAGTTTTGAGACGATTCCTCCGTCATCACTAGCCGTCTCGCTCCTTACGACTGCGCGCGGTACTAGTATCGAGCCAGCAACTGAGGGCTTGGCGTAACTAGATCT	TGTGGAAAGGACGAAACACCAAGGCTTCCTGCGACAGTATGTTTTGAGACGATTGATACCTTAGAATGGTCCGTCTCGCTCCGAGGATTAGCCAGGAGTACTAAGGCTTCCTGCGACAATATGGGCTTGGCGTAACTAGATCT
TGTGGAAAGGACGAAACACCGGTAGTCAATGTTGGAGTCGGTTTTGAGACGATTCCTCGACTGGATCATGACGTCTCGCTCCTTAATAGAGGCGCACGTACTGGTATTCAATGTTGGAGTCGGGGCTTGGCGTAACTAGATCT	TGTGGAAAGGACGAAACACCGATCCCAAACCTGTACTCAGGTTTTGAGACGATTGATAGGCCAACTTGTAGCGTCTCGCTCCGTGCGATGGCCAAGTGTACTGATCCCTAACCTGTACTCAGTGGCTTGGCGTAACTAGATCT
TGTGGAAAGGACGAAACACCAGGTGGTACAGTGCTTGGAAGTTTTGAGACGATTCCTCGCCAGTTCTATAACGTCTCGCTCCCTCGGAACTCTGGATGTACTAGGCGGTACAGTGCTTGGAAGGGCTTGGCGTAACTAGATCT	TGTGGAAAGGACGAAACACCGAAGACTACTACTGGATGACGTTTTGAGACGATTGATAGTCGGCGCGAGTCCGTCTCGCTCCGGCATGCGATCAAGCGTACTGAAGACTACTCCTGGATGACCGGCTTGGCGTAACTAGATCT
TGTGGAAAGGACGAAACACCGCGGGTACGGTAGTCAGCGAGTTTTGAGACGATTCCTCGTGGTGTCTCGGTCGTCTCGCTCCGAGATGAGAATAGCTGTACTGCGGGTACGGAAGTCAGCGATGGCTTGGCGTAACTAGATCT	TGTGGAAAGGACGAAACACCGGGACTCCGCGAAGGAGTGAGTTTTGAGACGATTGATAGTGAATTAGGAGCCGTCTCGCTCCCGCCCTACGGAATATGTACTGGGACTCCACGAAGGAGTGACGGCTTGGCGTAACTAGATCT
TGTGGAAAGGACGAAACACCGTAATAGTCGTTCACCTCGGGTTTTGAGACGATTCCTCTCATACTCTCCACCGTCTCGCTCCGTGCAACCGCGATTTGTACTGTGATAGTCGTTCACCTCGGTGGCTTGGCGTAACTAGATCT	TGTGGAAAGGACGAAACACCGGCCTCTCGGTACCAGAAGTGTTTTGAGACGATTGATCAGTTCTGCACATACGTCTCGCTCCCGCATTTCTCAACGTGTACTGGCCTTTCGGTACCAGAAGTAGGCTTGGCGTAACTAGATCT
TGTGGAAAGGACGAAACACCGGAGATACCTGTGACCGTGAGTTTTGAGACGATTCCTGATAATGTTGGACTCGTCTCGCTCCGCCAATTCAGTATTGGTACTGGAGATACCTGTTACCGTGAGGGCTTGGCGTAACTAGATCT	TGTGGAAAGGACGAAACACCGGGCAGTATAGGGTGGCCGGGTTTTGAGACGATTGATCTGCAACGCCGGAACGTCTCGCTCCTGGTTCGAGATACGAGTACTGGGCGGTATAGGGTGGCCGGCGGCTTGGCGTAACTAGATCT
TGTGGAAAGGACGAAACACCGGAGATACCTGTGACCGTGAGTTTTGAGACGATTCCTGCCGGATACGGACTCGTCTCGCTCCGCCAAGTCCGCCAGTGTACTGGAGATACCTGTGACCGAGAGGGCTTGGCGTAACTAGATCT	TGTGGAAAGGACGAAACACCGGTTCCAGTAGACGGCGTAGGTTTTGAGACGATTGATGCAAGGTCTTAGTACGTCTCGCTCCGTCCCATACAAGACCGTACTGGGTCCAGTAGACGGCGTAGCGGCTTGGCGTAACTAGATCT
TGTGGAAAGGACGAAACACCGCCCAGGACAGCCTGTGCAGGTTTTGAGACGATTCCTGCGTATAATAGAGCCGTCTCGCTCCTCCCGAGTATTACGGGTACTGCCCAGGACAGCCTGTGCCGGGGCTTGGCGTAACTAGATCT	TGTGGAAAGGACGAAACACCAAGAACCAGCAGCTGAAAGTGTTTTGAGACGATTGATGCGTGATAAGTATGCGTCTCGCTCCGGTCGTTGCAGCTTAGTACTAAGAAGCAGCAGCTGAAAGTCGGCTTGGCGTAACTAGATCT
TGTGGAAAGGACGAAACACCAATTGACGCATCTCCCATCAGTTTTGAGACGATTCCTGGCATCGGTCGAAGCGTCTCGCTCCTATCAGGTCCAATACGTACTAATTGAGGCATCTCCCATCAGGGCTTGGCGTAACTAGATCT	TGTGGAAAGGACGAAACACCAGAAGCACGTGGGAACTGGTGTTTTGAGACGATTGATGCTTGAATGTGTCTCGTCTCGCTCCGTATCATCGAATAGAGTACTAGAAGCACGTGGGACCTGGTGGGCTTGGCGTAACTAGATCT
TGTGGAAAGGACGAAACACCGCCATAGGAAGTACAAGTCTGTTTTGAGACGATTCCTTATCTGGCTAGTAGCGTCTCGCTCCGGCTTCATTCATTTAGTACTGACATAGGAAGTACAAGTCTGGGCTTGGCGTAACTAGATCT	TGTGGAAAGGACGAAACACCGATCCAAGAGTTGAACGCCTGTTTTGAGACGATTGATGCTTGTACAACGGTCGTCTCGCTCCTTAACCTCGCCGGTCGTACTGATCCAAGAGTTGAACGCCCCGGCTTGGCGTAACTAGATCT
TGTGGAAAGGACGAAACACCGTTGTAGCCTCCTTCCCAAGGTTTTGAGACGATTCCTTCAGCTTCACTGTTCGTCTCGCTCCGTTACCTACAATGGTGTACTGTTGTAGCCTCCTTCCGAAGTGGCTTGGCGTAACTAGATCT	TGTGGAAAGGACGAAACACCGGCCACTCTGGGCCAGTGCGGTTTTGAGACGATTGATGTATCTACGCAAGACGTCTCGCTCCCGCATGCGCGCTATGGTACTGGTCACTCTGGGCCAGTGCGGGGCTTGGCGTAACTAGATCT
TGTGGAAAGGACGAAACACCACAAGGACAACATCTGACCCGTTTTGAGACGATTCCTTCCTGAGATGAATGCGTCTCGCTCCGGTTGGCACATTACCGTACTACAAGTACAACATCTGACCCAGGCTTGGCGTAACTAGATCT	TGTGGAAAGGACGAAACACCGACACCAGGCTGGACAAGTGGTTTTGAGACGATTGATGTGTCTTGAGTCGACGTCTCGCTCCTCGTGGACTATGTATGTACTGACACCAGGCAGGACAAGTGAGGCTTGGCGTAACTAGATCT
TGTGGAAAGGACGAAACACCGTGAGGACTTCCCGGCGTTGGTTTTGAGACGATTCCTTCCTTCTTATGTGGCGTCTCGCTCCGCGGTTACAATTGTTGTACTATGAGGACTTCCCGGCGTTGGGGCTTGGCGTAACTAGATCT	TGTGGAAAGGACGAAACACCGCCAGGTCTCTGCACTACGTGTTTTGAGACGATTGATTAACCGACGTTCCTCGTCTCGCTCCCGAGGGCAATACAAGGTACTGCCAGGTCTCTGAACTACGTTGGCTTGGCGTAACTAGATCT
TGTGGAAAGGACGAAACACCGATACCGAAGTCACGTAGGTGTTTTGAGACGATTCGAACAACTGTCTAATCCGTCTCGCTCCTGCCCACAATAGGCTGTACTGATACCGAAGTGACGTAGGTGGGCTTGGCGTAACTAGATCT	TGTGGAAAGGACGAAACACCAGTCCCAACTTACCTGGACAGTTTTGAGACGATTGATTCAGCACTAACGGACGTCTCGCTCCTTAGTCAGCGCCACAGTACTAGTCCCAACTTTCCTGGACACGGCTTGGCGTAACTAGATCT
TGTGGAAAGGACGAAACACCAGCGATAGAAGTCTGTCTTGGTTTTGAGACGATTCGAACAGGATTCACAGACGTCTCGCTCCTTGCTTTGGAGGCTGGTACTAGCGATAGCAGTCTGTCTTGCGGCTTGGCGTAACTAGATCT	TGTGGAAAGGACGAAACACCGCGTCGGGAACAGGCCGCCGGTTTTGAGACGATTGCAACATGAATGATAGGCGTCTCGCTCCTCCAACTAATCGAGTGTACTGAGTCGGGAACAGGCCGCCGCGGCTTGGCGTAACTAGATCT
TGTGGAAAGGACGAAACACCGCCGTATCCCGAGTAGTCGTGTTTTGAGACGATTCGAACCACTACAGCCTCCGTCTCGCTCCGGGAACCTCAGGAAAGTACTGCCGTATCCCGAGTTGTCGTAGGCTTGGCGTAACTAGATCT	TGTGGAAAGGACGAAACACCGGACACTGAGGAACCCACGAGTTTTGAGACGATTGCAACTACCATCACAGTCGTCTCGCTCCTTCGCGGAGCATTTGGTACTGGACACTGAGGAACCCACCAAGGCTTGGCGTAACTAGATCT
TGTGGAAAGGACGAAACACCGTGAGACCGTACTCAGAGTGGTTTTGAGACGATTCGAAGACTCCTTATATGCGTCTCGCTCCGTGTACTCAGATCCGGTACTGTGAGACTGTACTCAGAGTGAGGCTTGGCGTAACTAGATCT	TGTGGAAAGGACGAAACACCGCTTCCCGGGCCCAGACCATGTTTTGAGACGATTGCAACTCAGTTCCGGCACGTCTCGCTCCGACCTCAGGGTCCCAGTACTGCTTCCCGGGCCCAGACCAGGGGCTTGGCGTAACTAGATCT
TGTGGAAAGGACGAAACACCACCAGCACCGAGAAGCGCATGTTTTGAGACGATTCGAAGCATTCTAGAGCCCGTCTCGCTCCGTAAGACACGACGGAGTACTACCGGCACCGAGAAGCGCATGGGCTTGGCGTAACTAGATCT	TGTGGAAAGGACGAAACACCAGATAACAGGGTCTAACCTGGTTTTGAGACGATTGCAATAGAGGATTAGCGCGTCTCGCTCCGTTCGACCTCTCGCAGTACTAGATAACAGGATCTAACCTGGGGCTTGGCGTAACTAGATCT
TGTGGAAAGGACGAAACACCACTACTACCAAATGGTGCCCGTTTTGAGACGATTCGAAGGAAGCACTACGGCGTCTCGCTCCGCGCGGGTGAGGATAGTACTACTACTACCAAATGGGGCCCAGGCTTGGCGTAACTAGATCT	TGTGGAAAGGACGAAACACCAATCAGATATATGTGGTAGGGTTTTGAGACGATTGCAATCCTAGGTAGATACGTCTCGCTCCTGTTTGAGGCTCGCAGTACTAGTCAGATATATGTGGTAGGAGGCTTGGCGTAACTAGATCT
TGTGGAAAGGACGAAACACCGTGCCACTCCAACTGCCGCGGTTTTGAGACGATTCGAATAGTAGAGCATCGCGTCTCGCTCCGTGTAGCACACGCTTGTACTGTGCCACTCCACCTGCCGCGGGGCTTGGCGTAACTAGATCT	TGTGGAAAGGACGAAACACCGCGGACTCCTGCAAGTGCGAGTTTTGAGACGATTGCAATCGTGATGATGAACGTCTCGCTCCCGATACGTCCCGTCTGTACTGTGGACTCCTGCAAGTGCGAGGGCTTGGCGTAACTAGATCT
TGTGGAAAGGACGAAACACCGTGGACAGCAAACTCCACTGGTTTTGAGACGATTCGACGAATGATCTAATGCGTCTCGCTCCTAGTATATGACAAGCGTACTGTGGACAGCAAACTCCGCTGTGGCTTGGCGTAACTAGATCT	TGTGGAAAGGACGAAACACCGTTCGAGGCTGCAGTGAGCTGTTTTGAGACGATTGCAATGTCTGATCGATCCGTCTCGCTCCTAAAGATGGCACGAAGTACTGTTCGAGGCTGCACTGAGCTAGGCTTGGCGTAACTAGATCT
TGTGGAAAGGACGAAACACCGTGTGACCACTCTGTTCATAGTTTTGAGACGATTCGACTTAGCGACGGTCGCGTCTCGCTCCGTGTTATCCATAGCAGTACTGTGTGACCACTCTATTCATATGGCTTGGCGTAACTAGATCT	TGTGGAAAGGACGAAACACCGCTGCAGAGTGTGGAATACGGTTTTGAGACGATTGCACAGTCATTAACGGACGTCTCGCTCCTCCAGGGACACTGCCGTACTGCTGCAGAGAGTGGAATACGTGGCTTGGCGTAACTAGATCT
TGTGGAAAGGACGAAACACCAGCTGATGGGGATTGTGACTGTTTTGAGACGATTCGACTTCAAGCTTAAGACGTCTCGCTCCGTCCCTTATTGTACGGTACTAGCTGATGGGGCTTGTGACTTGGCTTGGCGTAACTAGATCT	TGTGGAAAGGACGAAACACCGATGTCCACTATGACAATTGGTTTTGAGACGATTGCACAGTTACGATGATTCGTCTCGCTCCGTGGCATGACTCCATGTACTGATGCCCACTATGACAATTGTGGCTTGGCGTAACTAGATCT
TGTGGAAAGGACGAAACACCAGTCCAGCACGCTAACAGCTGTTTTGAGACGATTCGACTTGTATGACGATACGTCTCGCTCCGTGTGAGCACCTTTGGTACTAGTCCAGCACTCTAACAGCTGGGCTTGGCGTAACTAGATCT	TGTGGAAAGGACGAAACACCATGTAACTCATCTCAAATAAGTTTTGAGACGATTGCACAGTTGTACCGTTGCGTCTCGCTCCGCAGGCAGCTTTAAAGTACTATTTAACTCATCTCAAATAATGGCTTGGCGTAACTAGATCT
TGTGGAAAGGACGAAACACCACGCGCATTGACTACGGCACGTTTTGAGACGATTCGAGCACAGGAGACTGACGTCTCGCTCCGCAACTCGCGATTCAGTACTACGCGCATTCACTACGGCACAGGCTTGGCGTAACTAGATCT	TGTGGAAAGGACGAAACACCGCCATTCACGAGCAACTGCGGTTTTGAGACGATTGCACGATATCAAGTGTTCGTCTCGCTCCGCACAGTCTGAGAATGTACTGCCATTCACGGGCAACTGCGTGGCTTGGCGTAACTAGATCT
TGTGGAAAGGACGAAACACCAGGCCAAGGTGACGCCCACGGTTTTGAGACGATTCGAGCATCTGCGTGTAGCGTCTCGCTCCGTCACAACAGGCGACGTACTAGGCCAAGGTGACTCCCACGGGGCTTGGCGTAACTAGATCT	TGTGGAAAGGACGAAACACCGATGTCCACTATGACAATTGGTTTTGAGACGATTGCACGCATTGTGACGTTCGTCTCGCTCCGGCGGCTCTGGATCTGTACTAATGTCCACTATGACAATTGTGGCTTGGCGTAACTAGATCT
TGTGGAAAGGACGAAACACCGATATGCTGGCCACCCACAAGTTTTGAGACGATTCGAGCGCTATAGGACAACGTCTCGCTCCTTGTCACTTTAGGTTGTACTGATATGCTGGCCACCCACAGCGGCTTGGCGTAACTAGATCT	TGTGGAAAGGACGAAACACCGCTTCCACCAACGCCTGGAAGTTTTGAGACGATTGCACGTGAAGGAGATAACGTCTCGCTCCTCCATGTTTCCTGTTGTACTGCTTCGACCAACGCCTGGAAGGGCTTGGCGTAACTAGATCT
TGTGGAAAGGACGAAACACCGTAGGTATCAAATCCTCGGCGTTTTGAGACGATTCGAGTTCTCCAAGTCTTCGTCTCGCTCCGATACATAACTGAGTGTACTGTAGGTATCAAATCCACGGCGGGCTTGGCGTAACTAGATCT	TGTGGAAAGGACGAAACACCATGCAGTCAACAACACAGAGGTTTTGAGACGATTGCACTACGAACTGAACCCGTCTCGCTCCGCTGCATTCGACGTAGTACTATGCAGTCAACCACACAGAGTGGCTTGGCGTAACTAGATCT
TGTGGAAAGGACGAAACACCGAAGGCATATGCATTTCACCGTTTTGAGACGATTCGATAAGAAGACTCGTTCGTCTCGCTCCGACCCTGATCTTAGGGTACTGAAGGCATATGCATTTCGCCAGGCTTGGCGTAACTAGATCT	TGTGGAAAGGACGAAACACCATGGGGTCTTCTCCATACAAGTTTTGAGACGATTGCACTATATCTGATACGCGTCTCGCTCCGCTGTAATTCGTTCCGTACTATGGGGTCTTCTCCCTACAAAGGCTTGGCGTAACTAGATCT
TGTGGAAAGGACGAAACACCACCAGCTACAGTATATGTCCGTTTTGAGACGATTCGATACAGTCGCAAGTACGTCTCGCTCCGCTGTCGTCAAGCCGGTACTACCAGATACAGTATATGTCCTGGCTTGGCGTAACTAGATCT	TGTGGAAAGGACGAAACACCGAGCCCACACCATTAGTCCGGTTTTGAGACGATTGCACTATGTAGAGCACTCGTCTCGCTCCGTGACACTGACGTCTGTACTGAGCCCCCACCATTAGTCCGAGGCTTGGCGTAACTAGATCT
TGTGGAAAGGACGAAACACCGCTACTTACAGGCCATTGTGGTTTTGAGACGATTCGATACCTCAATTGTCGCGTCTCGCTCCTGCGGACATAGCAGCGTACTGCTACTTACAGTCCATTGTGTGGCTTGGCGTAACTAGATCT	TGTGGAAAGGACGAAACACCGAGTACCCACGTCCTAGGGAGTTTTGAGACGATTGCACTCCAATTAGTGTCCGTCTCGCTCCCGAATAGCGAGTGGAGTACTGAGTACCCACGTCCTATGGAAGGCTTGGCGTAACTAGATCT
TGTGGAAAGGACGAAACACCGTGCAGTATATGCAGGATCGGTTTTGAGACGATTCGATAGAACATCGGTCACGTCTCGCTCCCGCTGTCTGCTAGCTGTACTGTGCCGTATATGCAGGATCGAGGCTTGGCGTAACTAGATCT	TGTGGAAAGGACGAAACACCGGTCACCGCTGCCCACTGCGGTTTTGAGACGATTGCAGATCAAGCCTCTAGCGTCTCGCTCCTGTACGGCAAACTTTGTACTGGTCACCGCTGCCCTCTGCGGGGCTTGGCGTAACTAGATCT
TGTGGAAAGGACGAAACACCGCCACTTACAGACACAGTACGTTTTGAGACGATTCGATAGACGCATTACGGCGTCTCGCTCCCGCACGCATGTCGCAGTACTGCCACTTACAGAAACAGTACAGGCTTGGCGTAACTAGATCT	TGTGGAAAGGACGAAACACCGCTTCCCGGGCCCAGACCATGTTTTGAGACGATTGCAGATGAATGACGAACCGTCTCGCTCCGACCTAGAGGGCACTGTACTGCTTCCCGGGCCCAGACCCTGGGCTTGGCGTAACTAGATCT
TGTGGAAAGGACGAAACACCACAGGTAGTACGCCACGGTGGTTTTGAGACGATTCGATATGGTCCTAGTTACGTCTCGCTCCGTTTCTAATTCAGTCGTACTACAGGTAGTATGCCACGGTGAGGCTTGGCGTAACTAGATCT	TGTGGAAAGGACGAAACACCACACCATAATTGGATCGCTGGTTTTGAGACGATTGCAGCCGTTATTATGATCGTCTCGCTCCTGAAGCGCAAATCTGGTACTACACCATAATTGGATTGCTGTGGCTTGGCGTAACTAGATCT
TGTGGAAAGGACGAAACACCAGCGGAAAGCTCGCACCACAGTTTTGAGACGATTCGATGATTATGAGTCTGCGTCTCGCTCCGGAAGACTATCGGCCGTACTAGCGGAAAGATCGCACCACACGGCTTGGCGTAACTAGATCT	TGTGGAAAGGACGAAACACCGCACCACATACCGCAAGGAGGTTTTGAGACGATTGCAGGCACCGGTGCCAACGTCTCGCTCCGAATCCCTACGCGTAGTACTGCACCACATACCGGAAGGAGGGGCTTGGCGTAACTAGATCT
TGTGGAAAGGACGAAACACCGGAGTACTGACTGTATTCCGGTTTTGAGACGATTCGATGCCAATCAACGGTCGTCTCGCTCCGTCCCATCGGACTTCGTACTGGAGTACAGACTGTATTCCGAGGCTTGGCGTAACTAGATCT	TGTGGAAAGGACGAAACACCGAACTTCACAAAGTATCTTGGTTTTGAGACGATTGCAGGCGACTGTAGAATCGTCTCGCTCCGAACGGTGTCGAAAGGTACTGAACTTCACAAAGTAACTTGTGGCTTGGCGTAACTAGATCT
TGTGGAAAGGACGAAACACCAACAGCTACTTGTTGGTAGGGTTTTGAGACGATTCGATGTGCCTGCACAATCGTCTCGCTCCGATGATGCGAAGTAAGTACTATCAGCTACTTGTTGGTAGGAGGCTTGGCGTAACTAGATCT	TGTGGAAAGGACGAAACACCACCCATCCTTATACTCATACGTTTTGAGACGATTGCATAGGCATTCTTCTTCGTCTCGCTCCGGTGCCCTGTCAGCAGTACTACACATCCTTATACTCATACCGGCTTGGCGTAACTAGATCT
TGTGGAAAGGACGAAACACCAGAGACAGTGGTGGTTGCCGGTTTTGAGACGATTCGATTCCGATTCTACGCCGTCTCGCTCCTTGAGTGGCCTATGCGTACTCGAGACAGTGGTGGTTGCCGCGGCTTGGCGTAACTAGATCT	TGTGGAAAGGACGAAACACCACTCACAGCTGGCGTACGAGGTTTTGAGACGATTGCATATCTGCCTCTTAGCGTCTCGCTCCTTTCACGCAATTCATGTACTACTCACAGCTGGCGTACCAGCGGCTTGGCGTAACTAGATCT
TGTGGAAAGGACGAAACACCGCAGTCACTCACGCTCAGCGGTTTTGAGACGATTCGATTGCATCACAGGCTCGTCTCGCTCCGATTGGCTAACATCTGTACTGAAGTCACTCACGCTCAGCGAGGCTTGGCGTAACTAGATCT	TGTGGAAAGGACGAAACACCGCATCCTGTGCTCCTCACGGGTTTTGAGACGATTGCATCAGGAGCTGATCACGTCTCGCTCCGTTAGAACCCTTCGGGTACTGCATGCTGTGCTCCTCACGGAGGCTTGGCGTAACTAGATCT
TGTGGAAAGGACGAAACACCGCACGTAGGAGAATGGGTTGGTTTTGAGACGATTCGATTGCTTACGACGTACGTCTCGCTCCGACTCGGTAACCCGCGTACTGAACGTAGGAGAATGGGTTGGGGCTTGGCGTAACTAGATCT	TGTGGAAAGGACGAAACACCGACCGCGTAGACGCTTAGGTGTTTTGAGACGATTGCATCGGCTCCACGCGACGTCTCGCTCCGGCCGTACTCCTTACGTACTGATCGCGTAGACGCTTAGGTCGGCTTGGCGTAACTAGATCT
TGTGGAAAGGACGAAACACCAGCGTAAGCCAATACTGATGGTTTTGAGACGATTCGATTGGCAGAAGACTTCGTCTCGCTCCGGAAGCTATTACGTGGTACTAGCGTAATCCAATACTGATGAGGCTTGGCGTAACTAGATCT	TGTGGAAAGGACGAAACACCATTCCTGGGATCAATATCTGGTTTTGAGACGATTGCCAAGCGAGCTATCTTCGTCTCGCTCCTTGCGTTGAATGTGTGTACTATTCCTGGGATCAATATCTCTGGCTTGGCGTAACTAGATCT
TGTGGAAAGGACGAAACACCAAGCATTGCTTCAAAGCATGGTTTTGAGACGATTCGCACTCACACAGCTATCGTCTCGCTCCTTAGTCAATCGACCAGTACTAAGCATTGTTTCAAAGCATGGGGCTTGGCGTAACTAGATCT	TGTGGAAAGGACGAAACACCATTCCTCCCCCGATCAACGAGTTTTGAGACGATTGCCAAGTAGTGTGACCTCGTCTCGCTCCGCCAAGATCTTTCGGGTACTATTCCTCCCCCGATCATCGATGGCTTGGCGTAACTAGATCT
TGTGGAAAGGACGAAACACCAACAGTGATCAACATCGTCGGTTTTGAGACGATTCGCAGGAGAGCCGCTCTCGTCTCGCTCCTTACGGAACAAGGTCGTACTCACAGTGATCAACATCGTCGTGGCTTGGCGTAACTAGATCT	TGTGGAAAGGACGAAACACCGGCCAGACCGAGGACCGGGTGTTTTGAGACGATTGCCACATGGATCTCTACCGTCTCGCTCCTTCTACTTATCCAAGGTACTGGCCAGATCGAGGACCGGGTCGGCTTGGCGTAACTAGATCT
TGTGGAAAGGACGAAACACCGCTGACAAAGATCTCGGACAGTTTTGAGACGATTCGCCACTACCTATGTCACGTCTCGCTCCGCAGTGACTGCATGGGTACTGCTGACAAAGATCTGGGACACGGCTTGGCGTAACTAGATCT	TGTGGAAAGGACGAAACACCGATCTCTCACCGTACTAAGGGTTTTGAGACGATTGCCATCTCGAGTTAAGCCGTCTCGCTCCCGACATAAGGAGCCCGTACTGCTCTCTCACCGTACTAAGGCGGCTTGGCGTAACTAGATCT
TGTGGAAAGGACGAAACACCACTATGGCAACTACCGGCGTGTTTTGAGACGATTCGCCAGAGTCCGAAGACCGTCTCGCTCCTGTTAGAGGCATAATGTACTACTATGGCAATTACCGGCGTCGGCTTGGCGTAACTAGATCT	TGTGGAAAGGACGAAACACCAATACCTGGACCCTAATCAGGTTTTGAGACGATTGCCATGGAGTGTCGCGGCGTCTCGCTCCTCTGCTCCGCTGTAGGTACTAATACCGGGACCCTAATCAGAGGCTTGGCGTAACTAGATCT
TGTGGAAAGGACGAAACACCGTCACAGAGTTGGAGTCTCAGTTTTGAGACGATTCGCCATCAACCGGTTAACGTCTCGCTCCGGTCGATGTCAATTTGTACTGTCACAGAGTTGGACTCTCACGGCTTGGCGTAACTAGATCT	TGTGGAAAGGACGAAACACCGCCCCACCGCGGAGACCGCAGTTTTGAGACGATTGCCATTAGCAGCAGACCCGTCTCGCTCCGCACGTCTGTTGGCGGTACTACCCCACCGCGGAGACCGCAGGGCTTGGCGTAACTAGATCT
TGTGGAAAGGACGAAACACCGGGAAGCGAGTTGTTATCTTGTTTTGAGACGATTCGCCTAGGTACGACATCCGTCTCGCTCCTAGAGGTTGAGAGTAGTACTGGGAAGCGAGTTGTGATCTTTGGCTTGGCGTAACTAGATCT	TGTGGAAAGGACGAAACACCGGCCTCTCGGTACCAGAAGTGTTTTGAGACGATTGCCGTAAGCTCTGTCGACGTCTCGCTCCCTCCACGACGCAGGTGTACTGGCCTATCGGTACCAGAAGTAGGCTTGGCGTAACTAGATCT
TGTGGAAAGGACGAAACACCACGACAAGTTCACAGTGGCGGTTTTGAGACGATTCGCGACCGACAGTTATTCGTCTCGCTCCTATGGATCTGCCCTTGTACTACGACAATTTCACAGTGGCGAGGCTTGGCGTAACTAGATCT	TGTGGAAAGGACGAAACACCATGTAACTCATCTCAAATAAGTTTTGAGACGATTGCCTACGTACTCTCTCACGTCTCGCTCCGCATAACTAGTCGCCGTACTATGCAACTCATCTCAAATAATGGCTTGGCGTAACTAGATCT
TGTGGAAAGGACGAAACACCAGCAATGTGTGACAGGTACAGTTTTGAGACGATTCGCGAGAAGACATAATCCGTCTCGCTCCTGTACTACACGATCAGTACTAGCAATGTGTAACAGGTACAGGGCTTGGCGTAACTAGATCT	TGTGGAAAGGACGAAACACCGGTACACGGCAGTCTGGTAGGTTTTGAGACGATTGCCTTAATGACGTAGAACGTCTCGCTCCTATAGGATCTCTGTGGTACTGGTACACGGCAGTCTGGAAGGGGCTTGGCGTAACTAGATCT
TGTGGAAAGGACGAAACACCGCCCAGGACAGCCTGTGCAGGTTTTGAGACGATTCGCGCCACTCATAAGCTCGTCTCGCTCCTCCCGCACACGGAGTGTACTGACCAGGACAGCCTGTGCAGGGGCTTGGCGTAACTAGATCT	TGTGGAAAGGACGAAACACCAGTATGCCACTGCCTGAGCGGTTTTGAGACGATTGCCTTACCTATCAGAGCCGTCTCGCTCCGCCATGATGGGCGATGTACTAGAATGCCACTGCCTGAGCGTGGCTTGGCGTAACTAGATCT
TGTGGAAAGGACGAAACACCGTGAAGCTGACGGGTCCGCGGTTTTGAGACGATTCGCGTATACCTTCAATACGTCTCGCTCCTAGGCAGAGATTTCGGTACTCTGAAGCTGACGGGTCCGCGGGGCTTGGCGTAACTAGATCT	TGTGGAAAGGACGAAACACCGTAGCCTTGTACCCCTATGAGTTTTGAGACGATTGCCTTCCAAGCAATTATCGTCTCGCTCCGTCCTAAATGTCATGGTACTGTACCCTTGTACCCCTATGATGGCTTGGCGTAACTAGATCT
TGTGGAAAGGACGAAACACCATGTCTACAGAGTTCATCGTGTTTTGAGACGATTCGCTGCAACCAATTATGCGTCTCGCTCCGACATGATCACTAAAGTACTATATCTACAGAGTTCATCGTCGGCTTGGCGTAACTAGATCT	TGTGGAAAGGACGAAACACCGCAGCGTCGACTTTACTCGCGTTTTGAGACGATTGCCTTCTATACTTCTCTCGTCTCGCTCCCTAAGGTCCGTAGTCGTACTGCAGCGTCGACTTTACTCCCCGGCTTGGCGTAACTAGATCT
TGTGGAAAGGACGAAACACCACTGACAATGGGTGGTGCTGGTTTTGAGACGATTCGCTGGCACGAGGCTATCGTCTCGCTCCGAAATGTACTACTAGGTACTGCTGACAATGGGTGGTGCTGAGGCTTGGCGTAACTAGATCT	TGTGGAAAGGACGAAACACCATTCATTGCATGTCCCACATGTTTTGAGACGATTGCCTTGCGCTTGGTCAGCGTCTCGCTCCTGCCGTTCAAACTTCGTACTATTCATCGCATGTCCCACATTGGCTTGGCGTAACTAGATCT
TGTGGAAAGGACGAAACACCGGTGCACATCTACTGTGACCGTTTTGAGACGATTCGCTTCCGTTACACAGTCGTCTCGCTCCGGTATGACTCAGCAAGTACTGATGCACATCTACTGTGACCCGGCTTGGCGTAACTAGATCT	TGTGGAAAGGACGAAACACCGATCAGCATCAGTAACGCGGGTTTTGAGACGATTGCCTTGGCTCTGATACTCGTCTCGCTCCTGTTTCTATCGTTAGGTACTGATCAGCTTCAGTAACGCGGAGGCTTGGCGTAACTAGATCT
TGTGGAAAGGACGAAACACCGGACTACACTGTCTAGGTAAGTTTTGAGACGATTCGGACAACTTCGGCAAGCGTCTCGCTCCCTCGTATTCCTTACTGTACTGGACTACACTGACTAGGTAAGGGCTTGGCGTAACTAGATCT	TGTGGAAAGGACGAAACACCGTCTACCTTCCACACTGACAGTTTTGAGACGATTGCGAACTGTTACTCCTACGTCTCGCTCCGCACGATGCGCGTCTGTACTGTCTACCTTCCACACTGACTAGGCTTGGCGTAACTAGATCT
TGTGGAAAGGACGAAACACCACCAAATGATGTCCGATGAGGTTTTGAGACGATTCGGACACATCAGTGAAGCGTCTCGCTCCTGGGAGCTGGGAGCAGTACTACCAAATGATGTCCAATGAGGGGCTTGGCGTAACTAGATCT	TGTGGAAAGGACGAAACACCGGAGCGAGGACTTATTCCCAGTTTTGAGACGATTGCGAATCTGAAGTATACCGTCTCGCTCCTCCCTTTCAGTATTCGTACTGGAGCGAGGACTTATTTCCAGGGCTTGGCGTAACTAGATCT
TGTGGAAAGGACGAAACACCATCTGGTACGTACGTTGTCAGTTTTGAGACGATTCGGACCTAGCTAGCCGTCGTCTCGCTCCCTACCTGCAGATAGCGTACTATCTGGTACGTACATTGTCAAGGCTTGGCGTAACTAGATCT	TGTGGAAAGGACGAAACACCGTACATCGACAAGACGATCCGTTTTGAGACGATTGCGAGAGACTCTCTGCGCGTCTCGCTCCGAGACACGCGCAAGGGTACTGTACATCGACAAGACAATCCGGGCTTGGCGTAACTAGATCT
TGTGGAAAGGACGAAACACCGCATCTAGATACTCATCAGTGTTTTGAGACGATTCGGAGAATATAGAGTCGCGTCTCGCTCCGCAAAGGAGAGTACCGTACTGCATCTAGATATTCATCAGTTGGCTTGGCGTAACTAGATCT	TGTGGAAAGGACGAAACACCGCCGCTCCGGCCGCTGACACGTTTTGAGACGATTGCGATGAACTACAGGCTCGTCTCGCTCCCGAGGTGGTAAGACAGTACTGCCGCTCCGGCCTCTGACACTGGCTTGGCGTAACTAGATCT
TGTGGAAAGGACGAAACACCGATCACGAAGTGTAACCATGGTTTTGAGACGATTCGGAGTACAAGGCAGTCCGTCTCGCTCCTCCCAAATCTGCCCGGTACTGATCACTAAGTGTAACCATGTGGCTTGGCGTAACTAGATCT	TGTGGAAAGGACGAAACACCGTCTACCTGGGCCGGCATGCGTTTTGAGACGATTGCGATGTACATGTAGTTCGTCTCGCTCCGCACCTCCGTAAGATGTACTGTCTACCTGGGCCAGCATGCAGGCTTGGCGTAACTAGATCT
TGTGGAAAGGACGAAACACCGTGTACTACAACGAGGCCAGGTTTTGAGACGATTCGGAGTACGTATCTACCCGTCTCGCTCCTAGTGCAGCGCCTGCGTACTGTGTACTACAACGAGGCTAGCGGCTTGGCGTAACTAGATCT	TGTGGAAAGGACGAAACACCGTCCTCCAGCTGCAGCACCTGTTTTGAGACGATTGCGCCAATCTAGTTGATCGTCTCGCTCCGTCGGCGTGTTGATTGTACTGTCCTCCAGTTGCAGCACCTGGGCTTGGCGTAACTAGATCT
TGTGGAAAGGACGAAACACCGGACAGGAGGCAGGTGTGGTGTTTTGAGACGATTCGGATCAATTGTGTTCGCGTCTCGCTCCTCTCAAGTACTGCGGGTACTGGACAGGAGGCAGGTGGGGTTGGCTTGGCGTAACTAGATCT	TGTGGAAAGGACGAAACACCAGACATTCGAAGGCAGCAAGGTTTTGAGACGATTGCGCGAAGATGACAGCGCGTCTCGCTCCGATAATGCTCAGGTGGTACTAGACATTCGAAGGCAGCGAGAGGCTTGGCGTAACTAGATCT
TGTGGAAAGGACGAAACACCACCAGCACCGAGAAGCGCATGTTTTGAGACGATTCGGATCAGCTGGCGATCCGTCTCGCTCCGTTTGTGATATTCGGGTACTACTAGCACCGAGAAGCGCATGGGCTTGGCGTAACTAGATCT	TGTGGAAAGGACGAAACACCGCTGACAGACGTGGTCATCGGTTTTGAGACGATTGCGGAACGCTTCGACCTCGTCTCGCTCCGGGAGAACTAGTCGAGTACTGCTGACAGACGTGGTCATAGGGGCTTGGCGTAACTAGATCT
TGTGGAAAGGACGAAACACCGGTGTTACAGACTCGCCTGGGTTTTGAGACGATTCGGCCTCGAACGATAAGCGTCTCGCTCCGCGAACCTTCTGCTCGTACTGGTGGTACAGACTCGCCTGGTGGCTTGGCGTAACTAGATCT	TGTGGAAAGGACGAAACACCACGCTACCCCATAGTCGCGGGTTTTGAGACGATTGCGGAGACAGCATGACCCGTCTCGCTCCGCCTATATTCTATTGGTACTACGCTACCCCATCGTCGCGGCGGCTTGGCGTAACTAGATCT
TGTGGAAAGGACGAAACACCGATCCAGGAGGCAGACCTCAGTTTTGAGACGATTCGGCCTCTCAGTGCTTCCGTCTCGCTCCGGCATTCTGTTGATAGTACTGGTCCAGGAGGCAGACCTCAAGGCTTGGCGTAACTAGATCT	TGTGGAAAGGACGAAACACCGTTTCTCACTAGCTACTAAGGTTTTGAGACGATTGCGGCATAAGATTCACACGTCTCGCTCCGAGCCTCCGATGCTGGTACTGTTTCTCATTAGCTACTAAGTGGCTTGGCGTAACTAGATCT
TGTGGAAAGGACGAAACACCAGGGGAAACGATCCCAGTGTGTTTTGAGACGATTCGGCTTGTCGAAGACAACGTCTCGCTCCGGACGACTGTACCGAGTACTAGGGGAATCGATCCCAGTGTCGGCTTGGCGTAACTAGATCT	TGTGGAAAGGACGAAACACCAACTACCTTTCTACGGACGTGTTTTGAGACGATTGCGGTCTTACTTACATGCGTCTCGCTCCTATTAATGATCGGGAGTACTAACTACCTTTCTACGGACATGGGCTTGGCGTAACTAGATCT
TGTGGAAAGGACGAAACACCGTAGGAATCTGTACCATCAAGTTTTGAGACGATTCGGTACTCTTAGAAGATCGTCTCGCTCCGTGCGAGATCCAATAGTACTGTAGGAATCTGTACCATCTAAGGCTTGGCGTAACTAGATCT	TGTGGAAAGGACGAAACACCACTTATTCAGGCAAGAGCACGTTTTGAGACGATTGCGGTGACAGCCTCGAACGTCTCGCTCCGCGATAAGCCTTCCAGTACTAATTATTCAGGCAAGAGCACCGGCTTGGCGTAACTAGATCT
TGTGGAAAGGACGAAACACCGTGGAAAGAGTACACAGGCAGTTTTGAGACGATTCGGTCAATTGAACCTGCCGTCTCGCTCCGGTGCATGCGCACCTGTACTGTGGAAAGGGTACACAGGCAAGGCTTGGCGTAACTAGATCT	TGTGGAAAGGACGAAACACCAATGCCAAATTTGAAGACAGGTTTTGAGACGATTGCGTAGATTGAGACATTCGTCTCGCTCCTATTTCCTTAGGCCGGTACTAATGCCAAATTTGAATACAGTGGCTTGGCGTAACTAGATCT
TGTGGAAAGGACGAAACACCACTAGTCTCATCAAGTGTCAGTTTTGAGACGATTCGGTGATTCTCCAGTACCGTCTCGCTCCTTTAACAGATATGGGGTACTACTAGTCTGATCAAGTGTCATGGCTTGGCGTAACTAGATCT	TGTGGAAAGGACGAAACACCAGCCCAACAACGCTTCACCCGTTTTGAGACGATTGCGTATACGCTATACATCGTCTCGCTCCTCTGGGTGACGATAAGTACTCGCCCAACAACGCTTCACCCAGGCTTGGCGTAACTAGATCT
TGTGGAAAGGACGAAACACCAGCAGTACCTGGATGACTGTGTTTTGAGACGATTCGGTTGAAGGATCAAGTCGTCTCGCTCCGCAGCATAGCTCCATGTACTAGCTGTACCTGGATGACTGTGGGCTTGGCGTAACTAGATCT	TGTGGAAAGGACGAAACACCGTGGCACCACACCGTCAGCGGTTTTGAGACGATTGCGTGTACACAATTAAGCGTCTCGCTCCCTTAATTCTCCTCGTGTACTGTGGCACCACACCATCAGCGTGGCTTGGCGTAACTAGATCT
TGTGGAAAGGACGAAACACCAATATACTGGCCATCCGCACGTTTTGAGACGATTCGGTTGATATCACTGGTCGTCTCGCTCCTGAAGCCCAGCGCCTGTACTAATATCCTGGCCATCCGCACTGGCTTGGCGTAACTAGATCT	TGTGGAAAGGACGAAACACCACTACTTCAGAAACGCAAAGGTTTTGAGACGATTGCGTTAAGCTGCTGCCTCGTCTCGCTCCGCCTGCACTGATATGGTACTACTACTTCAGAAAGGCAAAGAGGCTTGGCGTAACTAGATCT
TGTGGAAAGGACGAAACACCGTTGGTACTGGATCACATTGGTTTTGAGACGATTCGGTTGGCGACATGAAGCGTCTCGCTCCGATCTGTTGTCCGAGGTACTGTTGGTACTGGAGCACATTGTGGCTTGGCGTAACTAGATCT	TGTGGAAAGGACGAAACACCGTCCTTCGTCATTCATCACCGTTTTGAGACGATTGCTAAGTTCACTATCGGCGTCTCGCTCCGAGAGTCGGAGCCAGGTACTGTCCTTCGTCATTCCTCACCAGGCTTGGCGTAACTAGATCT
TGTGGAAAGGACGAAACACCAGCAGCATTCACCAGTGCTGGTTTTGAGACGATTCGTACATACCAAGGAGCCGTCTCGCTCCGCAGACCACATCCGCGTACTAGCAGCATTCCCCAGTGCTGGGGCTTGGCGTAACTAGATCT	TGTGGAAAGGACGAAACACCGGTCCCTGTGAAGAACGTGTGTTTTGAGACGATTGCTACGTCTAAGAATCCCGTCTCGCTCCTGTATGGAGCAATGCGTACTCGTCCCTGTGAAGAACGTGTTGGCTTGGCGTAACTAGATCT
TGTGGAAAGGACGAAACACCGTATCATAGGAACATCGTCAGTTTTGAGACGATTCGTACTACCAGCATCCACGTCTCGCTCCCTGGGATAGCAAGTTGTACTGTATCAAAGGAACATCGTCAGGGCTTGGCGTAACTAGATCT	TGTGGAAAGGACGAAACACCGATCTTCTGACTAGGTCGAGGTTTTGAGACGATTGCTATCATCTTACCATCCGTCTCGCTCCTTACTGCATTCGCGTGTACTGATCTTCTGACGAGGTCGAGTGGCTTGGCGTAACTAGATCT
TGTGGAAAGGACGAAACACCGATCATAGGACATAACAGCCGTTTTGAGACGATTCGTAGCTTCTGGTTCCTCGTCTCGCTCCTAATCAGGAGGAAGTGTACTGATCAAAGGACATAACAGCCAGGCTTGGCGTAACTAGATCT	TGTGGAAAGGACGAAACACCACAGTGTCCCGAGGGCATTGGTTTTGAGACGATTGCTCTTGCATTCGATAACGTCTCGCTCCGAGGTTAGTTAGGAAGTACTACAGGGTCCCGAGGGCATTGTGGCTTGGCGTAACTAGATCT
TGTGGAAAGGACGAAACACCGATCCAGGAGGCAGACCTCAGTTTTGAGACGATTCGTATGACATTGGACAGCGTCTCGCTCCGTCCATTGTTTCAATGTACTGATCCAGGAGGCAGTCCTCAAGGCTTGGCGTAACTAGATCT	TGTGGAAAGGACGAAACACCAGGCCACATCCATATGACATGTTTTGAGACGATTGCTGAAGGACTATCTGGCGTCTCGCTCCTGTTCGGTAACAGGAGTACTAGGCCACATCCATATGAAATGGGCTTGGCGTAACTAGATCT
TGTGGAAAGGACGAAACACCACTGGTAAAGCTTGCCTGCGGTTTTGAGACGATTCGTCCAGAGTAGATATACGTCTCGCTCCGAACAATTACACTAGGTACTACTTGTAAAGCTTGCCTGCGGGGCTTGGCGTAACTAGATCT	TGTGGAAAGGACGAAACACCATTCAGGATGAGAGTGCGATGTTTTGAGACGATTGCTGACTACGAGCTTAGCGTCTCGCTCCTTGATTGGGCTCCGAGTACTATTCAGGATGAGAGTGAGATGGGCTTGGCGTAACTAGATCT
TGTGGAAAGGACGAAACACCGCGGAGAGGATGAGCAGGGAGTTTTGAGACGATTCGTCGTCCGGATAGTACCGTCTCGCTCCTACGCACCTTCAGGAGTACTGCGGAGAGGATGCGCAGGGACGGCTTGGCGTAACTAGATCT	TGTGGAAAGGACGAAACACCAATCTATGAAGAGAGACCTGGTTTTGAGACGATTGCTGCTATCAGGAGACTCGTCTCGCTCCTTAGTCCGCGGAGTTGTACTAATCTATGAAGAGACACCTGAGGCTTGGCGTAACTAGATCT
TGTGGAAAGGACGAAACACCAGGCCAAGGTGACGCCCACGGTTTTGAGACGATTCGTGACGAACAAGATCACGTCTCGCTCCGGACATCCGCCCGATGTACTTGGCCAAGGTGACGCCCACGGGGCTTGGCGTAACTAGATCT	TGTGGAAAGGACGAAACACCGATGACACAGACACATCGCTGTTTTGAGACGATTGCTTACAACCTCAACACCGTCTCGCTCCGGCGCTTGTGGAATGGTACTGATGACACAGACACATGGCTCGGCTTGGCGTAACTAGATCT
TGTGGAAAGGACGAAACACCGCTGTACCCGCTCATCATTGGTTTTGAGACGATTCGTGGAGAGCGCAATTACGTCTCGCTCCGGGCATAGTTACCGGGTACTGCTGTACCCGCGCATCATTGAGGCTTGGCGTAACTAGATCT	TGTGGAAAGGACGAAACACCACAACCACAAACCACGAGAGGTTTTGAGACGATTGCTTATCAATCCGAGATCGTCTCGCTCCTCTCCCGGATAGTGAGTACTACAACCACCAACCACGAGAGTGGCTTGGCGTAACTAGATCT
TGTGGAAAGGACGAAACACCAATTGACGCATCTCCCATCAGTTTTGAGACGATTCGTGTAGAAGGAACTAACGTCTCGCTCCTCGCGTCCGCTCTCTGTACTAATTGACGCATCTCCCAGCAGGGCTTGGCGTAACTAGATCT	TGTGGAAAGGACGAAACACCAGGGCGTCATGAGGACCCAGGTTTTGAGACGATTGCTTCTCCGGAATTATACGTCTCGCTCCGATCCTTCATACTATGTACTAGGGCGTCATGAGGACACAGGGGCTTGGCGTAACTAGATCT
TGTGGAAAGGACGAAACACCGGGATGACCCTTGTGGGCTCGTTTTGAGACGATTCGTTAATCCAATTCGCGCGTCTCGCTCCGAGTAGGCGAATAGCGTACTGGGATGACCCTAGTGGGCTCAGGCTTGGCGTAACTAGATCT	TGTGGAAAGGACGAAACACCGAGTACCCACGTCCTAGGGAGTTTTGAGACGATTGCTTGGTCGACCATAAGCGTCTCGCTCCCTGATGCGTACGCTAGTACTGAGTACCCGCGTCCTAGGGAAGGCTTGGCGTAACTAGATCT
TGTGGAAAGGACGAAACACCGCTAACGTGCTATTATACCAGTTTTGAGACGATTCGTTACCACACAACTCCCGTCTCGCTCCTACGCGCCGTACACGGTACTGCTAACGTGCTATTGTACCAAGGCTTGGCGTAACTAGATCT	TGTGGAAAGGACGAAACACCGGTCGAAGTCATCCACACCAGTTTTGAGACGATTGCTTGTTGACTCCATGGCGTCTCGCTCCTGTCACATGACGTCGGTACTGGTCGATGTCATCCACACCATGGCTTGGCGTAACTAGATCT
TGTGGAAAGGACGAAACACCGTAGCCACTTACATTGTCCAGTTTTGAGACGATTCGTTCTGGACGAACACACGTCTCGCTCCGCGATGTAGAGAGGTGTACTGTAGCCACTTACGTTGTCCACGGCTTGGCGTAACTAGATCT	TGTGGAAAGGACGAAACACCGATAGATCAAGATCCCACTCGTTTTGAGACGATTGGAAGATGTTCGTCAAGCGTCTCGCTCCCGACACTCCTACTTAGTACTGATGGATCAAGATCCCACTCAGGCTTGGCGTAACTAGATCT
TGTGGAAAGGACGAAACACCAGACCTTATGTACAGTTCGAGTTTTGAGACGATTCTAACTGTACTTCCTGACGTCTCGCTCCCGAAAGAGAGGCCATGTACTAGACGTTATGTACAGTTCGAGGGCTTGGCGTAACTAGATCT	TGTGGAAAGGACGAAACACCGCTGACAGACGTGGTCATCGGTTTTGAGACGATTGGAAGCCAGGAACCTTGCGTCTCGCTCCGGGAGACAGGTTAGTGTACTGCTGACAGACGTGGTCGTCGGGGCTTGGCGTAACTAGATCT
TGTGGAAAGGACGAAACACCGGCACAGTGCCTGTCCCGCGGTTTTGAGACGATTCTAATACAGCCTCTCAACGTCTCGCTCCGGGTTCGGAATCAGCGTACTGGCACAGTGCCTGTCCAGCGGGGCTTGGCGTAACTAGATCT	TGTGGAAAGGACGAAACACCAGCGTCACCAAGTCCACTGTGTTTTGAGACGATTGGAAGGACGTGTCAGAACGTCTCGCTCCGGAGCAGACCTATATGTACTAGCTTCACCAAGTCCACTGTGGGCTTGGCGTAACTAGATCT
TGTGGAAAGGACGAAACACCGACCAGAGCCAACTGTGACAGTTTTGAGACGATTCTAATCTACCACTATGCCGTCTCGCTCCTAACCTCGGCCAAGTGTACTGACCAGAGCCAACTGTAACATGGCTTGGCGTAACTAGATCT	TGTGGAAAGGACGAAACACCACCAGCCTTATAACAAAGACGTTTTGAGACGATTGGAATCGGAGCACTTGTCGTCTCGCTCCGGTGATATTGCTTCAGTACTACCAGCCTTCTAACAAAGACTGGCTTGGCGTAACTAGATCT
TGTGGAAAGGACGAAACACCACAGAAAGGTCTGCATCATGGTTTTGAGACGATTCTAATGCTATTCCGACCCGTCTCGCTCCTGGCGACTCAAGTTCGTACTACAGAAAGGTCTTCATCATGCGGCTTGGCGTAACTAGATCT	TGTGGAAAGGACGAAACACCAGTCGCCTATCAACCTACAGGTTTTGAGACGATTGGACAATCTCTCGCATTCGTCTCGCTCCGGATACTATTCATGCGTACTAGTCGCCTATCAACTTACAGAGGCTTGGCGTAACTAGATCT
TGTGGAAAGGACGAAACACCACGGGTATGTGGCGCCCGGAGTTTTGAGACGATTCTAATGGCTTCGACAACCGTCTCGCTCCGAAAGCCCATAGTTGGTACTACGGGTATGTGGCGCCCAGACGGCTTGGCGTAACTAGATCT	TGTGGAAAGGACGAAACACCGACAGACCCTATGGTTCATGGTTTTGAGACGATTGGACAGGCATCGCATGTCGTCTCGCTCCGCACTTACTTAAACGGTACTGACAGACCCAATGGTTCATGAGGCTTGGCGTAACTAGATCT
TGTGGAAAGGACGAAACACCAGAGGGTACTTACGTTTCTCGTTTTGAGACGATTCTACAGGTGCCTCGTCCCGTCTCGCTCCCGAACGATAAATGAGGTACTCGAGGGTACTTACGTTTCTCGGGCTTGGCGTAACTAGATCT	TGTGGAAAGGACGAAACACCGGAGACCCTCATCCACACACGTTTTGAGACGATTGGACCGATATCGCTTCGCGTCTCGCTCCCGCAATGGATAGACTGTACTGGAGACCCACATCCACACACCGGCTTGGCGTAACTAGATCT
TGTGGAAAGGACGAAACACCACGCTCATCGAGTCTCATGAGTTTTGAGACGATTCTACATTGCTTACGGTTCGTCTCGCTCCGCCGACTTGTGTGCGGTACTTCGCTCATCGAGTCTCATGAGGGCTTGGCGTAACTAGATCT	TGTGGAAAGGACGAAACACCACTCACCTCAAAGGACGCCCGTTTTGAGACGATTGGACGTATCGTAAGCATCGTCTCGCTCCGTGCGAACCTGATGGGTACTACTCACCTCAAAGGAGGCCCGGGCTTGGCGTAACTAGATCT
TGTGGAAAGGACGAAACACCAGACATCAATTCTAGGACATGTTTTGAGACGATTCTACCAATCGTATCCAGCGTCTCGCTCCTGGTTCACTTAACAGGTACTAGACATGAATTCTAGGACATGGGCTTGGCGTAACTAGATCT	TGTGGAAAGGACGAAACACCGGGCGGTGCGGCGGTCCGAGGTTTTGAGACGATTGGACTTCGAGGTAGTATCGTCTCGCTCCTGTAACGGAGTCCTCGTACTGGGCGGTGCCGCGGTCCGAGAGGCTTGGCGTAACTAGATCT
TGTGGAAAGGACGAAACACCACAGCATCCTCACACCAACTGTTTTGAGACGATTCTACCACAACATTACGTCGTCTCGCTCCTCGTCAGGAAATATAGTACTACAGCATCCTCATACCAACTCGGCTTGGCGTAACTAGATCT	TGTGGAAAGGACGAAACACCGGACTGTGAACGGACAACTGGTTTTGAGACGATTGGAGCTTCTACTAGTGCCGTCTCGCTCCTTCGTTTACAGGTAGGTACTGGACTGCGAACGGACAACTGAGGCTTGGCGTAACTAGATCT
TGTGGAAAGGACGAAACACCGCGCACCTATCAGTACGCCTGTTTTGAGACGATTCTACGACGTCGAGCGACCGTCTCGCTCCTCCTAGAGTGGATAGGTACTGCGCACCTATCAGTACGCATGGGCTTGGCGTAACTAGATCT	TGTGGAAAGGACGAAACACCACTCTGCACTTTCGGTTGGTGTTTTGAGACGATTGGATAACAATAACGGCCCGTCTCGCTCCTTCGCGCCGTAAAGTGTACTACTCTGCACTTTCGATTGGTAGGCTTGGCGTAACTAGATCT
TGTGGAAAGGACGAAACACCGTGAAATCAGTGGAGTGGCAGTTTTGAGACGATTCTACGCTCCGTTACATACGTCTCGCTCCTAGGAGTAACGCGGAGTACTGTGAAATCAGTGGAGTGGCCGGGCTTGGCGTAACTAGATCT	TGTGGAAAGGACGAAACACCGTGTGCCGAACTTCACTACAGTTTTGAGACGATTGGATCCTTCGTTGCGTGCGTCTCGCTCCGAGCATGTCGAGCTGGTACTGTGTGCCGAACATCACTACATGGCTTGGCGTAACTAGATCT
TGTGGAAAGGACGAAACACCAGCAATGTGTGACAGGTACAGTTTTGAGACGATTCTACTGATATCGAGCGTCGTCTCGCTCCTGTACTACAATCGCAGTACTAGCAATGTGTGACAGGTATAGGGCTTGGCGTAACTAGATCT	TGTGGAAAGGACGAAACACCATTCTTTATCTGAGCAGCTGGTTTTGAGACGATTGGATCGTTGAACGATTGCGTCTCGCTCCTGCGCGATGCTGGTCGTACTATTCTTTAACTGAGCAGCTGGGGCTTGGCGTAACTAGATCT
TGTGGAAAGGACGAAACACCGTGCAGACAAGACTAGATGTGTTTTGAGACGATTCTAGAACGTGCATTGAGCGTCTCGCTCCGATCACAGAAATTACGTACTGTGCAGACAAGCCTAGATGTGGGCTTGGCGTAACTAGATCT	TGTGGAAAGGACGAAACACCAAGTCCCATTAAAACGTCCTGTTTTGAGACGATTGGATGCTTGTCTAAGACCGTCTCGCTCCTCTGCGACTCAAGCAGTACTAAGTCCCATTAATACGTCCTCGGCTTGGCGTAACTAGATCT
TGTGGAAAGGACGAAACACCGACAGTGGACCCGTACACACGTTTTGAGACGATTCTAGAAGCATTCAACGGCGTCTCGCTCCTTCATTGTAGTGAGCGTACTGACAGTGCACCCGTACACACCGGCTTGGCGTAACTAGATCT	TGTGGAAAGGACGAAACACCGTGTACTCACTGCTCAATCGGTTTTGAGACGATTGGATTAAGAACTGGTAGCGTCTCGCTCCGTGACTGCGTAATTTGTACTGTGTACTCAGTGCTCAATCGAGGCTTGGCGTAACTAGATCT
TGTGGAAAGGACGAAACACCGATAGGTCGAGTCCAAGTTGGTTTTGAGACGATTCTAGATGAATGTCCGTGCGTCTCGCTCCTGCCTATGAACTCCTGTACTTATAGGTCGAGTCCAAGTTGTGGCTTGGCGTAACTAGATCT	TGTGGAAAGGACGAAACACCAATGCTTCAAGTGATAACCAGTTTTGAGACGATTGGCAACATACGCATTGGCGTCTCGCTCCGCCATCAAAGGTACAGTACTATTGCTTCAAGTGATAACCAAGGCTTGGCGTAACTAGATCT
TGTGGAAAGGACGAAACACCGTGGACCCTAATGATATGTGGTTTTGAGACGATTCTAGCACGCGATATATTCGTCTCGCTCCTAGTCACCAGGTTCGGTACTGTGGACCCTAATGACATGTGTGGCTTGGCGTAACTAGATCT	TGTGGAAAGGACGAAACACCGGAGAGCCGGGCACACTGCGGTTTTGAGACGATTGGCAAGCTAGACACAATCGTCTCGCTCCGCGCGTCCCGTACAAGTACTGGAGTGCCGGGCACACTGCGTGGCTTGGCGTAACTAGATCT
TGTGGAAAGGACGAAACACCAAGGGCTACCAGACCTCGAGGTTTTGAGACGATTCTAGCCGGTAGCCAAGACGTCTCGCTCCGCTGCCAATGTGAGGGTACTAAGTGCTACCAGACCTCGAGCGGCTTGGCGTAACTAGATCT	TGTGGAAAGGACGAAACACCGCTGCTCAAGTATACCACACGTTTTGAGACGATTGGCACGGCTAGTCTAGTCGTCTCGCTCCGACCGAGCCTACAGAGTACTGCTGCTCAAGTATAACACACAGGCTTGGCGTAACTAGATCT
TGTGGAAAGGACGAAACACCGAACATCAAACGTCCTCCAGGTTTTGAGACGATTCTAGGTCTGGCCTAACTCGTCTCGCTCCTAAAGTTGACCCTACGTACTGAACATCAAAGGTCCTCCAGGGGCTTGGCGTAACTAGATCT	TGTGGAAAGGACGAAACACCGCTGCTCAAAGTTGGACATGGTTTTGAGACGATTGGCATCCTGTCTATTAACGTCTCGCTCCGCCCTTAGTGACTCCGTACTGCTGCTCAAGGTTGGACATGAGGCTTGGCGTAACTAGATCT
TGTGGAAAGGACGAAACACCGGGGGCACAGAAGGCTCCACGTTTTGAGACGATTCTAGGTTCCTCACGGCTCGTCTCGCTCCGAGTCCTTCCTGAGAGTACTGGGGGCACTGAAGGCTCCACCGGCTTGGCGTAACTAGATCT	TGTGGAAAGGACGAAACACCACCGCCTCATCAAGCAGCCAGTTTTGAGACGATTGGCATGGCAGATAGGCACGTCTCGCTCCGAGTATCACGATGACGTACTACCGCCTCATCAAGAAGCCAAGGCTTGGCGTAACTAGATCT
TGTGGAAAGGACGAAACACCGTGCACCAGCAGCCTATCCAGTTTTGAGACGATTCTAGTAGGTTGGTGTGACGTCTCGCTCCTAGGCTTAGATAGCGGTACTGTGCACCAGCAGCCTGTCCAGGGCTTGGCGTAACTAGATCT	TGTGGAAAGGACGAAACACCGCCGGTCTCCAGTTCCCCGTGTTTTGAGACGATTGGCCATCCGCCAATCGCCGTCTCGCTCCGCAGCGAGGGTTAAAGTACTCCCGGTCTCCAGTTCCCCGTGGGCTTGGCGTAACTAGATCT
TGTGGAAAGGACGAAACACCAGTACTCGTTGTCATTAAGGGTTTTGAGACGATTCTATACTAAGCACCTACCGTCTCGCTCCTGATACTTAAACGGAGTACTAGTACTCCTTGTCATTAAGGTGGCTTGGCGTAACTAGATCT	TGTGGAAAGGACGAAACACCATTGGGTCCTCCCAATACAGGTTTTGAGACGATTGGCCGTTGTCCGTCTAACGTCTCGCTCCGCTTACGGGAGGCTAGTACTATTGGGTCCTCCCAATTCAGTGGCTTGGCGTAACTAGATCT
TGTGGAAAGGACGAAACACCGGCACTTATGACACCTACGTGTTTTGAGACGATTCTATATGCGGTTGACTGCGTCTCGCTCCCTCTTTGGACAGCGAGTACTGGCACGTATGACACCTACGTCGGCTTGGCGTAACTAGATCT	TGTGGAAAGGACGAAACACCACAGAACGAATGTCCGCAAGGTTTTGAGACGATTGGCCTAATGTCATATTCCGTCTCGCTCCGGTGACGGGCACTTAGTACTGCAGAACGAATGTCCGCAAGGGGCTTGGCGTAACTAGATCT
TGTGGAAAGGACGAAACACCGGGCAGTATAGGGTGGCCGGGTTTTGAGACGATTCTATCGACCGAATTCAACGTCTCGCTCCCTGCCTCATGCTTAAGTACTGGGCGGTATAGGGTGGCCGGCGGCTTGGCGTAACTAGATCT	TGTGGAAAGGACGAAACACCGGAGATTCAGGAGCTCATTGGTTTTGAGACGATTGGCGACAGGACATCCATCGTCTCGCTCCCTAGGACGGTGAATTGTACTGGAGTTTCAGGAGCTCATTGAGGCTTGGCGTAACTAGATCT
TGTGGAAAGGACGAAACACCGCATAACCCGACGAGTAGCAGTTTTGAGACGATTCTATTACTCCACATACGCGTCTCGCTCCTCAGGTGTTTAGGTTGTACTGCATACCCCGACGAGTAGCACGGCTTGGCGTAACTAGATCT	TGTGGAAAGGACGAAACACCGCTGACCGCAGCGCACTGCGGTTTTGAGACGATTGGCGCGTTGAACAGGACCGTCTCGCTCCGTACGATCCCTTCGCGTACTGCTGACCACAGCGCACTGCGTGGCTTGGCGTAACTAGATCT
TGTGGAAAGGACGAAACACCATGTGCACACACTACAGACCGTTTTGAGACGATTCTCAATGTATCTCTGTGCGTCTCGCTCCGCATGGCGCACACTCGTACTATGTGCACACACTACAGAACAGGCTTGGCGTAACTAGATCT	TGTGGAAAGGACGAAACACCGGAAACCCGTTGGGACCCTGGTTTTGAGACGATTGGCGTCAAGTTAACAAGCGTCTCGCTCCCGATTCAATTCAACGGTACTGGAAACCCGGTGGGACCCTGAGGCTTGGCGTAACTAGATCT
TGTGGAAAGGACGAAACACCGCATTAAGCCATCCACCATGGTTTTGAGACGATTCTCAATTACTTGCGTACCGTCTCGCTCCGGCTCATTGTTCAAAGTACTGCATGAAGCCATCCACCATGTGGCTTGGCGTAACTAGATCT	TGTGGAAAGGACGAAACACCACGGGACCATTGCCGTGGTGGTTTTGAGACGATTGGCGTCGTCTGTGCTATCGTCTCGCTCCGAGTCCGCGTCAGTCGTACTACGGGACCATTGCCGTGGCGCGGCTTGGCGTAACTAGATCT
TGTGGAAAGGACGAAACACCGTATGATACCATCCATCGCTGTTTTGAGACGATTCTCAGACGGTAATTGCGCGTCTCGCTCCCGCGTATGGTCCCGAGTACTGTATGGTACCATCCATCGCTTGGCTTGGCGTAACTAGATCT	TGTGGAAAGGACGAAACACCGCTGCAGAGTGTGGAATACGGTTTTGAGACGATTGGCTATCGATCTGGCCGCGTCTCGCTCCTCCAGGTAATAATGAGTACTGCTGCAGAGTGTGGAGTACGTGGCTTGGCGTAACTAGATCT
TGTGGAAAGGACGAAACACCGATATCCAGCGTGAGTACATGTTTTGAGACGATTCTCATTCACGTTCTTCTCGTCTCGCTCCTTGGTTCCGCCGACTGTACTAATATCCAGCGTGAGTACATCGGCTTGGCGTAACTAGATCT	TGTGGAAAGGACGAAACACCAGCCACGCAGACCATCGCCTGTTTTGAGACGATTGGCTCTCTAATGGAGAACGTCTCGCTCCGGACTTACCGTATGCGTACTAGCCACGCAGACCTTCGCCTGGGCTTGGCGTAACTAGATCT
TGTGGAAAGGACGAAACACCGAAGATATCAGTCTTCACTTGTTTTGAGACGATTCTCATTGTGAGAATGCCCGTCTCGCTCCGCCCGCTGGTAAGTCGTACTAAAGATATCAGTCTTCACTTCGGCTTGGCGTAACTAGATCT	TGTGGAAAGGACGAAACACCGTGCCGATAAGATCAGCCGGGTTTTGAGACGATTGGCTCTGCTCGCAATTACGTCTCGCTCCTATCTCCGCTACCAAGTACTGTGCCGATAAGATCACCCGGCGGCTTGGCGTAACTAGATCT
TGTGGAAAGGACGAAACACCAGTACTTCACAGGTCAGAGTGTTTTGAGACGATTCTCCGCGCGAACACCACCGTCTCGCTCCTTTGTCGGTATCTATGTACTAGGACTTCACAGGTCAGAGTGGGCTTGGCGTAACTAGATCT	TGTGGAAAGGACGAAACACCAGGTCCCCGAAAATGGAGCGGTTTTGAGACGATTGGCTGACAGAATAACGTCGTCTCGCTCCGGAGTCTACCTCAGTGTACTAGGTCCCCGAAAATGGAGCAGGGCTTGGCGTAACTAGATCT
TGTGGAAAGGACGAAACACCGGAACATCTGAAGGTCAAGCGTTTTGAGACGATTCTCCTAGTACTCAAGTGCGTCTCGCTCCGGGCGTTGATACTTCGTACTGTAACATCTGAAGGTCAAGCAGGCTTGGCGTAACTAGATCT	TGTGGAAAGGACGAAACACCGACACCCCCATCTAAGGTTAGTTTTGAGACGATTGGTAACACAATCCTCTGCGTCTCGCTCCGTCGCATAGGGACCAGTACTGACACCCCCATCTAAGCTTATGGCTTGGCGTAACTAGATCT
TGTGGAAAGGACGAAACACCGTCGGCCACAAACTTGTCGGGTTTTGAGACGATTCTCGACAACTGCTCTAGCGTCTCGCTCCCTTACATACGCGGACGTACTGTCTGCCACAAACTTGTCGGAGGCTTGGCGTAACTAGATCT	TGTGGAAAGGACGAAACACCAAATCCAGGCAACAAACACAGTTTTGAGACGATTGGTAATATAGCGACGTCCGTCTCGCTCCTATGGGAACACGGGAGTACTAAAACCAGGCAACAAACACATGGCTTGGCGTAACTAGATCT
TGTGGAAAGGACGAAACACCAACACTTCACCACTGATCGTGTTTTGAGACGATTCTCGCCTAGTAATGGCTCGTCTCGCTCCTGTGTGATTACGTACGTACTAACACTTCACCACTGATGGTGGGCTTGGCGTAACTAGATCT	TGTGGAAAGGACGAAACACCAGTCAGTCGAGACACAAGGAGTTTTGAGACGATTGGTACCGATATTCACACCGTCTCGCTCCGCTCACTATCCCAGCGTACTAGTCAGTCGAGACAGAAGGAAGGCTTGGCGTAACTAGATCT
TGTGGAAAGGACGAAACACCGCTCAAAGATCCATTCGCCGGTTTTGAGACGATTCTCGCGGCGTCGGAGGTCGTCTCGCTCCTACGCTTGGTGTAATGTACTGCTCAACGATCCATTCGCCGCGGCTTGGCGTAACTAGATCT	TGTGGAAAGGACGAAACACCGAGCATCCGGAACGTCACAGGTTTTGAGACGATTGGTACGAGCATGTGCGACGTCTCGCTCCCGAACTTGGTATCCGGTACTTAGCATCCGGAACGTCACAGAGGCTTGGCGTAACTAGATCT
TGTGGAAAGGACGAAACACCGTGGCATACATCATCAGACCGTTTTGAGACGATTCTCGCTCTCAGTCTAGTCGTCTCGCTCCCTTTATGGTATGAGCGTACTGTGGCATACATGATCAGACCAGGCTTGGCGTAACTAGATCT	TGTGGAAAGGACGAAACACCAGACGCCATGGAGTTGGTGCGTTTTGAGACGATTGGTAGTTATGCCGTTGGCGTCTCGCTCCGGTTAGTTGTATGTCGTACTAGTCGCCATGGAGTTGGTGCTGGCTTGGCGTAACTAGATCT
TGTGGAAAGGACGAAACACCGCAGATACTCGTAGTTGCTGGTTTTGAGACGATTCTCGTCGACGATTGGTACGTCTCGCTCCGACTGGGAACAACGAGTACTCCAGATACTCGTAGTTGCTGGGGCTTGGCGTAACTAGATCT	TGTGGAAAGGACGAAACACCAACCAGTACGTGAGGGACCAGTTTTGAGACGATTGGTATCATCATGCGAGTCGTCTCGCTCCTTACAAGGAACCGGTGTACTAACCAGTACGTTAGGGACCAGGGCTTGGCGTAACTAGATCT
TGTGGAAAGGACGAAACACCGATCAGAATACAGCCATCGTGTTTTGAGACGATTCTCGTGTAACCTCCGTCCGTCTCGCTCCTCCGCTACTTTACCCGTACTGATCAGAATACAGCCAACGTGGGCTTGGCGTAACTAGATCT	TGTGGAAAGGACGAAACACCGTGAATCGGAAAGGAGGCGCGTTTTGAGACGATTGGTATGCGCTTCTTGTCCGTCTCGCTCCGCACTAAATACTTGCGTACTGTGAATCGGAAAGGAGCCGCCGGCTTGGCGTAACTAGATCT
TGTGGAAAGGACGAAACACCACCTACCGTTGGCCACCGAGGTTTTGAGACGATTCTCTAAGAGCAATCCAACGTCTCGCTCCTTCCTTTCATGCACTGTACTATCTACCGTTGGCCACCGAGAGGCTTGGCGTAACTAGATCT	TGTGGAAAGGACGAAACACCAAGCCGAGAATCCTGCTCATGTTTTGAGACGATTGGTCACTACTGAGGTATCGTCTCGCTCCTCTCGTTTGCTCAGAGTACTAAGCCGACAATCCTGCTCATGGGCTTGGCGTAACTAGATCT
TGTGGAAAGGACGAAACACCATGGTGTATTGTCGAAACACGTTTTGAGACGATTCTCTCAATCTTAGTGTCCGTCTCGCTCCCGAGGAGATATACCTGTACTATGGTGTATTGTCGAAAGACGGGCTTGGCGTAACTAGATCT	TGTGGAAAGGACGAAACACCGTGGAGTCTAGACTTCCCCAGTTTTGAGACGATTGGTCGATGGATGCCTTACGTCTCGCTCCCGCTACTGTCCTTTCGTACTGTGGAGTCTAAACTTCCCCAAGGCTTGGCGTAACTAGATCT
TGTGGAAAGGACGAAACACCGTACAAACAAACTATAGGACGTTTTGAGACGATTCTCTCTATGTGGTCATACGTCTCGCTCCGTGCAGGCCATCGAAGTACTGTACAAACAAACTAAAGGACTGGCTTGGCGTAACTAGATCT	TGTGGAAAGGACGAAACACCACAGACCCACAGCAAGGCGGGTTTTGAGACGATTGGTCGCTGACACAGCATCGTCTCGCTCCGAGGTCTGTCTCAGTGTACTACAGACCCTCAGCAAGGCGGTGGCTTGGCGTAACTAGATCT
TGTGGAAAGGACGAAACACCGATATTGTCGCTCTGCGTGGGTTTTGAGACGATTCTCTGATTCGTAGGTGACGTCTCGCTCCTTGTGGTTCGACCAGGTACTCATATTGTCGCTCTGCGTGGAGGCTTGGCGTAACTAGATCT	TGTGGAAAGGACGAAACACCACACATAGTATGGCTGATGGGTTTTGAGACGATTGGTCTGTTATTGCGGCGCGTCTCGCTCCTGAAGAGACCGCGCTGTACTACACATTGTATGGCTGATGGTGGCTTGGCGTAACTAGATCT
TGTGGAAAGGACGAAACACCGGACATAGAGGACTATTACGGTTTTGAGACGATTCTCTGCCAAGAGGCGATCGTCTCGCTCCGAGCTTAACTTTCCCGTACTGGACATAGAGGACTCTTACGTGGCTTGGCGTAACTAGATCT	TGTGGAAAGGACGAAACACCGGGACGGGGCAGTGAGCACCGTTTTGAGACGATTGGTCTTAACCTTGCAATCGTCTCGCTCCTATAACTCGTGCTAGGTACTGGGACGTGGCAGTGAGCACCCGGCTTGGCGTAACTAGATCT
TGTGGAAAGGACGAAACACCAAACACAGGACATGAGGGTAGTTTTGAGACGATTCTCTGGAGTGTTGAGATCGTCTCGCTCCTTACGCAGCGTGTTGGTACTAAACACAGGACATGAGGGTCAGGCTTGGCGTAACTAGATCT	TGTGGAAAGGACGAAACACCACCCACCACAAAGTCCAGTGGTTTTGAGACGATTGGTGAACGGAATGTATTCGTCTCGCTCCGGTGCATGCGCACCTGTACTACCCACCAAAAAGTCCAGTGTGGCTTGGCGTAACTAGATCT
TGTGGAAAGGACGAAACACCGTGGAGATGGCTCTTAGCAGGTTTTGAGACGATTCTCTGTCTTCCTCGATTCGTCTCGCTCCGCGTTATGGTGAGCGGTACTGTGGGGATGGCTCTTAGCAGTGGCTTGGCGTAACTAGATCT	TGTGGAAAGGACGAAACACCAAAGATCCAAAAGCTGACTGGTTTTGAGACGATTGGTGACCTCTACCTGTACGTCTCGCTCCGTGATCAGAAGCTACGTACTAAAGATCCAAAAGCTTACTGGGGCTTGGCGTAACTAGATCT
TGTGGAAAGGACGAAACACCGATGGCTAAATACCTATCGTGTTTTGAGACGATTCTCTTCTTGATTACCAGCGTCTCGCTCCCTAAGGGATGCCTGGGTACTGATGGCTAGATACCTATCGTAGGCTTGGCGTAACTAGATCT	TGTGGAAAGGACGAAACACCGCCAGGTCTCTGCACTACGTGTTTTGAGACGATTGGTGACGCAATCTGCGGCGTCTCGCTCCCGAGGCTTCGGTTGCGTACTGCCAGGTCTCTGCACTATGTTGGCTTGGCGTAACTAGATCT
TGTGGAAAGGACGAAACACCAGACACGTCGCCGATGTGCGGTTTTGAGACGATTCTGAGCACATGAGCGACCGTCTCGCTCCTGGTGGAAGACGGCGGTACTAGACACGTAGCCGATGTGCGAGGCTTGGCGTAACTAGATCT	TGTGGAAAGGACGAAACACCGATTCATTAACGTTAAAAAAGTTTTGAGACGATTGGTGACTAAGTTACTGACGTCTCGCTCCTAGCAAACTTGAGCGGTACTGACTCATTAACGTTAAAAAAGGGCTTGGCGTAACTAGATCT
TGTGGAAAGGACGAAACACCAGTACCTCGAATATGAACGCGTTTTGAGACGATTCTGAGGAGACAGTATAGCGTCTCGCTCCTGAGGTACGGGTTTAGTACTAGTACCTCGAATGTGAACGCCGGCTTGGCGTAACTAGATCT	TGTGGAAAGGACGAAACACCGTGCAGACAAGACTAGATGTGTTTTGAGACGATTGGTGCTTCTACGAAGCTCGTCTCGCTCCCGCGTGGGTAAAGCTGTACTGTGCAGACAAGACTGGATGTGGGCTTGGCGTAACTAGATCT
TGTGGAAAGGACGAAACACCACAGGAGGTGAATCAACTCTGTTTTGAGACGATTCTGATACGCTTGCAGAGCGTCTCGCTCCTATGAAGTGGCTCAGGTACTACAGGAGGTGAATCGACTCTGGGCTTGGCGTAACTAGATCT	TGTGGAAAGGACGAAACACCAGTCGCTAGGTCAGCCCATGGTTTTGAGACGATTGGTGGTCAGGAGTGGACCGTCTCGCTCCGTGGAGTAGGTAACGGTACTAGTCGCTAGGTCGGCCCATGGGGCTTGGCGTAACTAGATCT
TGTGGAAAGGACGAAACACCGCAGATTATTGACAGAGATGGTTTTGAGACGATTCTGATTGGTTCATCACACGTCTCGCTCCCGCAAGTCAGGGCATGTACTCCAGATTATTGACAGAGATGGGGCTTGGCGTAACTAGATCT	TGTGGAAAGGACGAAACACCGACTGCTCCCAACCAACTGGGTTTTGAGACGATTGGTGTATCATTGCGGAACGTCTCGCTCCCTGAGAGAGTTCATGGTACTGACTGCTCCCAACCAACTGTGGGCTTGGCGTAACTAGATCT
TGTGGAAAGGACGAAACACCAGATACAACTGCTTATTGTGGTTTTGAGACGATTCTGCACACAAGACTATACGTCTCGCTCCGAACTGTGACGCGACGTACTAGATAGAACTGCTTATTGTGGGGCTTGGCGTAACTAGATCT	TGTGGAAAGGACGAAACACCGTGCTCCTGCCAAGTCACCGGTTTTGAGACGATTGGTGTATGCATTGCGTTCGTCTCGCTCCGGTAGCATCCGAGTGGTACTGTGCTCCTGCCAAGTCATCGTGGCTTGGCGTAACTAGATCT
TGTGGAAAGGACGAAACACCGCTGAATAGGTGCATTCGCTGTTTTGAGACGATTCTGCAGGACGGACCTAACGTCTCGCTCCTCGGGTCACATGAGGGTACTGATGAATAGGTGCATTCGCTGGGCTTGGCGTAACTAGATCT	TGTGGAAAGGACGAAACACCACACTACCTGAGTCCAACAGGTTTTGAGACGATTGGTGTGAGCTCGTCATGCGTCTCGCTCCGAGGTCCTTTGTTTCGTACTACACTAGCTGAGTCCAACAGGGGCTTGGCGTAACTAGATCT
TGTGGAAAGGACGAAACACCACCAGCACCGAGAAGCGCATGTTTTGAGACGATTCTGCCAATGTCGCAATACGTCTCGCTCCGTAAGAAATGCAAGCGTACTACCAGCACCGATAAGCGCATGGGCTTGGCGTAACTAGATCT	TGTGGAAAGGACGAAACACCACACGTGCAGTTGTCCTGCGGTTTTGAGACGATTGGTTCATCGTCAATGCTCGTCTCGCTCCTTAAAGCGAGTTCCTGTACTACACGTGCAGTTGTCCTCCGCGGCTTGGCGTAACTAGATCT
TGTGGAAAGGACGAAACACCATGGGTATTATCAGTCAATGGTTTTGAGACGATTCTGCCACATATCGACGTCGTCTCGCTCCGACAGTCGTCACTGTGTACTATGGGTATTATCAGTCAACGTGGCTTGGCGTAACTAGATCT	TGTGGAAAGGACGAAACACCGTGCTACCAATATTGATGTGGTTTTGAGACGATTGGTTCATCTCATGCGATCGTCTCGCTCCCTGTGAAATAGAGCCGTACTGTGCTATCAATATTGATGTGCGGCTTGGCGTAACTAGATCT
TGTGGAAAGGACGAAACACCGCTCATATTACAGTGTGCACGTTTTGAGACGATTCTGCCGTATTATGTACTCGTCTCGCTCCGCAGGGTGCTTGCAAGTACTGCTCATATTACTGTGTGCACAGGCTTGGCGTAACTAGATCT	TGTGGAAAGGACGAAACACCATGCAGCTCAAGCCACAGCAGTTTTGAGACGATTGGTTCTGTATATACGCGCGTCTCGCTCCGAACAGAATGGGCGTGTACTATGCAGCTCAAGCAACAGCAGGGCTTGGCGTAACTAGATCT
TGTGGAAAGGACGAAACACCATGCTAGACTTACCCACACAGTTTTGAGACGATTCTGCCTGGTTGCGCTCTCGTCTCGCTCCGTCGAGATTAGAAAGGTACTTTGCTAGACTTACCCACACAAGGCTTGGCGTAACTAGATCT	TGTGGAAAGGACGAAACACCATTCTGTGTCAGCTGAATCAGTTTTGAGACGATTGGTTCTTCTGAACGCAACGTCTCGCTCCTTGTGACATTAGCTGGTACTATTCTGTGTCAGCTGAAGCATGGCTTGGCGTAACTAGATCT
TGTGGAAAGGACGAAACACCACAGCATACATCACGCAGAGGTTTTGAGACGATTCTGCTACCACAATGGCTCGTCTCGCTCCTCGTAGTCGACACTGGTACTACAGCATACATCACGTAGAGGGGCTTGGCGTAACTAGATCT	TGTGGAAAGGACGAAACACCGGGACAGGAGGTGCCGAGAGGTTTTGAGACGATTGGTTGTTGTTGAAGGTTCGTCTCGCTCCTAGTTTCACTGCACCGTACTGGGACAGGAGGTGCCGAGTGAGGCTTGGCGTAACTAGATCT
TGTGGAAAGGACGAAACACCGACCAGCTGCAAGTACTCGGGTTTTGAGACGATTCTGCTACCGATGTCAGTCGTCTCGCTCCTCAATAGCTGTCGATGTACTGACCAGCTGCAAGTACTGGGAGGCTTGGCGTAACTAGATCT	TGTGGAAAGGACGAAACACCATTCAGGGAGCTCAGCTGTTGTTTTGAGACGATTGTAAGGCAGAGTTGCTGCGTCTCGCTCCTTGCAAACATCGGTTGTACTATACAGGGAGCTCAGCTGTTGGGCTTGGCGTAACTAGATCT
TGTGGAAAGGACGAAACACCGTTTCACATCCCCGTTGACGGTTTTGAGACGATTCTGGACTTGCATGCATCCGTCTCGCTCCGTTACTGACCATTAGGTACTGTTTCACATCTCCGTTGACGTGGCTTGGCGTAACTAGATCT	TGTGGAAAGGACGAAACACCGCGTGTCCACGAATCCGCCGGTTTTGAGACGATTGTAAGTGCCTTAGATCTCGTCTCGCTCCCTGTATTTAGAGGTCGTACTGCGTGTCCACGAATCCGCTGGGGCTTGGCGTAACTAGATCT
TGTGGAAAGGACGAAACACCACAGACACGGGCGAGCATCTGTTTTGAGACGATTCTGGCAAGAACTCAGTTCGTCTCGCTCCGTTGTGTGTCAAGAGGTACTACAGACAAGGGCGAGCATCTCGGCTTGGCGTAACTAGATCT	TGTGGAAAGGACGAAACACCATTCTCGGGTAATGTCAAAGGTTTTGAGACGATTGTACAACCTTATTCCGTCGTCTCGCTCCTGCGACCTGTATCAGGTACTACTCTCGGGTAATGTCAAAGTGGCTTGGCGTAACTAGATCT
TGTGGAAAGGACGAAACACCAGGAGTTACACGCCACCATGGTTTTGAGACGATTCTGGCCAGTTCAGTGTTCGTCTCGCTCCCGACACTCCGCGGTAGTACTAGCAGTTACACGCCACCATGTGGCTTGGCGTAACTAGATCT	TGTGGAAAGGACGAAACACCACGCTTGACATTCATGGACGGTTTTGAGACGATTGTACAATCTCTTAACGCCGTCTCGCTCCTGACATGCGGCAAGCGTACTACGCTTGACATTCATGCACGTGGCTTGGCGTAACTAGATCT
TGTGGAAAGGACGAAACACCGCAGCAGTTCGTCATCGCCGGTTTTGAGACGATTCTGGCGGTCGTAATAAGCGTCTCGCTCCGGCGGTCTTAGACTTGTACTGCAGCAGTCCGTCATCGCCGGGGCTTGGCGTAACTAGATCT	TGTGGAAAGGACGAAACACCGCTCCAGAGTTTGCAACCAGGTTTTGAGACGATTGTACCGTCACGATAACCCGTCTCGCTCCTCCACCGAAGGGTTTGTACTGCTCCAGAGTTTGCAACCTGTGGCTTGGCGTAACTAGATCT
TGTGGAAAGGACGAAACACCGTACATACCTTAATCAACATGTTTTGAGACGATTCTGGTCTGAGTTGAATTCGTCTCGCTCCGAGTTGAATACACTAGTACTGTACATACCTTAATCAACACCGGCTTGGCGTAACTAGATCT	TGTGGAAAGGACGAAACACCAGTCGCTAGGTCAGCCCATGGTTTTGAGACGATTGTACCTATTCTGACAAGCGTCTCGCTCCGGATAGCTCGACACGGTACTAGTCGCTAGGTCAGCCCATCGGGCTTGGCGTAACTAGATCT
TGTGGAAAGGACGAAACACCGGTAGCACACACAGTCCCGTGTTTTGAGACGATTCTGGTGCTATACACGGCCGTCTCGCTCCTGCTGATCCGAGGAGGTACTGGTAGCACACACAGTACCGTGGGCTTGGCGTAACTAGATCT	TGTGGAAAGGACGAAACACCATTCCCGCGAGCCTTGCCCCGTTTTGAGACGATTGTACTATAACGGCCACACGTCTCGCTCCTTGCGAACTCGCAACGTACTATTCCCACGAGCCTTGCCCCGGGCTTGGCGTAACTAGATCT
TGTGGAAAGGACGAAACACCGGTAGCAGAGTACTGCGACGGTTTTGAGACGATTCTGGTTGTGGTAACTGACGTCTCGCTCCTGCTGCTTCGTATACGTACTGGTACCAGAGTACTGCGACGAGGCTTGGCGTAACTAGATCT	TGTGGAAAGGACGAAACACCAGCCCCGACGAGTCCGACTCGTTTTGAGACGATTGTACTCTCAATTCTTGCCGTCTCGCTCCTGAGTAGGTGAGCGAGTACTAGCCCCGACGAGTCCTACTCCGGCTTGGCGTAACTAGATCT
TGTGGAAAGGACGAAACACCAGTAACACATCTTCTCAACCGTTTTGAGACGATTCTGTACCTGGCAGTAAGCGTCTCGCTCCTGAGGAAATTGCGCTGTACTAGTAACACATCTGCTCAACCAGGCTTGGCGTAACTAGATCT	TGTGGAAAGGACGAAACACCGAGCGACGGCAGACGTTCAGGTTTTGAGACGATTGTACTTCACACGGTCGTCGTCTCGCTCCGCCACACTACGTCGGGTACTGAGCGACGGCAGTCGTTCAGCGGCTTGGCGTAACTAGATCT
TGTGGAAAGGACGAAACACCAGCTATGGCTGTGGTCTTAGGTTTTGAGACGATTCTGTAGTCCAGGTGGCTCGTCTCGCTCCTGTAGGAGGCTATCAGTACTAACTATGGCTGTGGTCTTAGCGGCTTGGCGTAACTAGATCT	TGTGGAAAGGACGAAACACCGCACCACGCTTACGACACCGGTTTTGAGACGATTGTACTTCAGGTATGCGGCGTCTCGCTCCGCGTCGGCGTGTCATGTACTGCACCACGCGTACGACACCGTGGCTTGGCGTAACTAGATCT
TGTGGAAAGGACGAAACACCGTACAGATCAAACGTTACACGTTTTGAGACGATTCTTACGACTGACTGTTCCGTCTCGCTCCGAGTTCAGGTAATGCGTACTGTACAGATCAAACATTACACGGGCTTGGCGTAACTAGATCT	TGTGGAAAGGACGAAACACCGGTCGTGCAGGAGCCCGACGGTTTTGAGACGATTGTAGACTACTCTTACCACGTCTCGCTCCTGTCCGAATGTCTAAGTACTGGTCGTGCAGGAGCCCGACAAGGCTTGGCGTAACTAGATCT
TGTGGAAAGGACGAAACACCAGCGTAAGCCAATACTGATGGTTTTGAGACGATTCTTAGCTGCTACCTGCACGTCTCGCTCCGGAAGCATGGAAGTCGTACTAGTGTAAGCCAATACTGATGAGGCTTGGCGTAACTAGATCT	TGTGGAAAGGACGAAACACCATCAGGTCCTGCATCCGGGGGTTTTGAGACGATTGTAGCGTAGATTCAGGTCGTCTCGCTCCGATGATTGGTCACTTGTACTATCAGGTCCTGCACCCGGGGAGGCTTGGCGTAACTAGATCT
TGTGGAAAGGACGAAACACCGCAGCATCCAACCAAAATCCGTTTTGAGACGATTCTTCAAGTATCAGAGTCCGTCTCGCTCCGTGGTCCCAAGAGTGGTACTGCAGCATCCAACCAAGATCCCGGCTTGGCGTAACTAGATCT	TGTGGAAAGGACGAAACACCAGCCACGCAGACCATCGCCTGTTTTGAGACGATTGTAGGTCCAATGCGTAGCGTCTCGCTCCGGACTGTGCTTAATTGTACTAGCCACGCAGACCATCGCCCGGGCTTGGCGTAACTAGATCT
TGTGGAAAGGACGAAACACCGGCCAGAGTGTCTTCCGACGGTTTTGAGACGATTCTTCAGTCAGTGCGTGCCGTCTCGCTCCGCCCGACTGGCTTGAGTACTGGCCAGAGTGTCTTGCGACGTGGCTTGGCGTAACTAGATCT	TGTGGAAAGGACGAAACACCGGAGAGCCGGGCACACTGCGGTTTTGAGACGATTGTAGTAGATGTCTGAGTCGTCTCGCTCCGACGCAGACCTAGCAGTACTGGAGAGCCGGGCACAATGCGTGGCTTGGCGTAACTAGATCT
TGTGGAAAGGACGAAACACCGCAGAGGACCGTCCAAGGATGTTTTGAGACGATTCTTCCGACAATGCTCGTCGTCTCGCTCCTACCAAGGCGGCTCCGTACTGCAGAGGACCGTCCATGGATGGGCTTGGCGTAACTAGATCT	TGTGGAAAGGACGAAACACCGATCCCATACTCACCAGAACGTTTTGAGACGATTGTATGAGAGGTACTCAGCGTCTCGCTCCTCAAGGACAATGAGAGTACTGATCCCATACTCACCTGAACAGGCTTGGCGTAACTAGATCT
TGTGGAAAGGACGAAACACCGCTGTACGAGCTGGCTCAGGGTTTTGAGACGATTCTTCCTACATATGCTAGCGTCTCGCTCCGTATATACCGGCTGCGTACTGCTGTACGAACTGGCTCAGGCGGCTTGGCGTAACTAGATCT	TGTGGAAAGGACGAAACACCGGTTCCACTGCAGCTGAGAAGTTTTGAGACGATTGTATGCGCCTATCAGTACGTCTCGCTCCTCGCGGGTGGACCTTGTACTGGTTCCACTGCAGCTGAGATCGGCTTGGCGTAACTAGATCT
TGTGGAAAGGACGAAACACCAGTCAGGTTTCCTCGAGTCGGTTTTGAGACGATTCTTCCTTCACTTACTCACGTCTCGCTCCTGTCCCGAGATAGCTGTACTAGTCAGGTTTCCTCGTGTCGAGGCTTGGCGTAACTAGATCT	TGTGGAAAGGACGAAACACCGTAGGCAGGATGATCCTTGGGTTTTGAGACGATTGTCAAGGAGGAGCCACACGTCTCGCTCCGTCCTATTATCGGCTGTACTGTAGGCTGGATGATCCTTGGCGGCTTGGCGTAACTAGATCT
TGTGGAAAGGACGAAACACCAGTCGATGTCAGCTTCGGCGGTTTTGAGACGATTCTTCTAGAGGCTTAATGCGTCTCGCTCCGTTACCAGCGCAAGGGTACTAGTCGATGTCAGCTTTGGCGGGGCTTGGCGTAACTAGATCT	TGTGGAAAGGACGAAACACCGCTTCATCAAGATCCCGCGGGTTTTGAGACGATTGTCACCTTACATTAGGCCGTCTCGCTCCCTAACTCAGTAGTGTGTACTACTTCATCAAGATCCCGCGGCGGCTTGGCGTAACTAGATCT
TGTGGAAAGGACGAAACACCGAAATGTACTTACGAGTCTGGTTTTGAGACGATTCTTCTCTGCACATTGGTCGTCTCGCTCCCTCTACAATCATTGTGTACTGAAATGTACTTACGAGTGTGCGGCTTGGCGTAACTAGATCT	TGTGGAAAGGACGAAACACCATACTACTGAAATCTATTCGGTTTTGAGACGATTGTCACGATGATGCGACGCGTCTCGCTCCTGCATCTACCCGATTGTACTATACTACTGAATTCTATTCGGGGCTTGGCGTAACTAGATCT
TGTGGAAAGGACGAAACACCATGTACCAGATGAGCCTCCGGTTTTGAGACGATTCTTCTGAGGTTCCTTGCCGTCTCGCTCCTTTGCATCCCTCGTCGTACTATGTACCAGATGAGCCACCGAGGCTTGGCGTAACTAGATCT	TGTGGAAAGGACGAAACACCACAGACCCACAGCAAGGCGGGTTTTGAGACGATTGTCACTTCTTGGCTATGCGTCTCGCTCCGAGGTGAAGTGCCTCGTACTACAGACCCACAGCAATGCGGTGGCTTGGCGTAACTAGATCT
TGTGGAAAGGACGAAACACCGCTGCACGGCCATCACACTGGTTTTGAGACGATTCTTCTTAGACTGATCTCCGTCTCGCTCCGGGATAGTGCTTGGCGTACTGCTGCACGGCCATCACAATGCGGCTTGGCGTAACTAGATCT	TGTGGAAAGGACGAAACACCAGACCACCTTACAGACCTCTGTTTTGAGACGATTGTCATATCCGATCGGCACGTCTCGCTCCTACAAACCGAGATATGTACTAGACCACCTCACAGACCTCTCGGCTTGGCGTAACTAGATCT
TGTGGAAAGGACGAAACACCGCTGACAAAGATCTCGGACAGTTTTGAGACGATTCTTCTTCCTTAGGCTCGCGTCTCGCTCCGAGCCCTACCAGTCGGTACTGCTGACAAAGATCTCGGACTCGGCTTGGCGTAACTAGATCT	TGTGGAAAGGACGAAACACCACCGCCTCATCAAGCAGCCAGTTTTGAGACGATTGTCATCTAACCAGATAGCGTCTCGCTCCGCCGTTAGGAACATAGTACTACCCCCTCATCAAGCAGCCAAGGCTTGGCGTAACTAGATCT
TGTGGAAAGGACGAAACACCAACATACCCTCCCAACATCGGTTTTGAGACGATTCTTCTTCGTGACCAGTACGTCTCGCTCCTCGAAACACGGATACGTACTAACATACCCTCCAAACATCGTGGCTTGGCGTAACTAGATCT	TGTGGAAAGGACGAAACACCGTTCAAGAATCTTTATGGTGGTTTTGAGACGATTGTCATGGCGAAGCCTAACGTCTCGCTCCTGTGCCCGGCACGATGTACTGTTCAAGAATCTTTATGGCGTGGCTTGGCGTAACTAGATCT
TGTGGAAAGGACGAAACACCACTAGTCTCATCAAGTGTCAGTTTTGAGACGATTCTTGACGCTAGAGAAGGCGTCTCGCTCCTGACCATCCCGCGAGGTACTACTAGTCTCCTCAAGTGTCATGGCTTGGCGTAACTAGATCT	TGTGGAAAGGACGAAACACCGCCTGAACCGGACCCCGACGGTTTTGAGACGATTGTCCAGATGAGCACCAGCGTCTCGCTCCCTGAATCACATAAAGGTACTGCCTGAACCGGCCCCCGACGGGGCTTGGCGTAACTAGATCT
TGTGGAAAGGACGAAACACCACGGCCACGAACTTCCGAGTGTTTTGAGACGATTCTTGATGGCGCTCAGTGCGTCTCGCTCCGCGCGCAGTATTACTGTACTACGGCCACGAACTTCCGGGTGGGCTTGGCGTAACTAGATCT	TGTGGAAAGGACGAAACACCGCCCAGCGAGTCGTTGCCGGGTTTTGAGACGATTGTCCAGTGCACTTGTCCCGTCTCGCTCCGACACGAGCAACTCGGTACTGGCCAGCGAGTCGTTGCCGGGGGCTTGGCGTAACTAGATCT
TGTGGAAAGGACGAAACACCGTCCAGCCTCTTCCCTACTGGTTTTGAGACGATTCTTGCTGCAACGATCAGCGTCTCGCTCCTCATAGTGCGTCGCAGTACTGTACAGCCTCTTCCCTACTGTGGCTTGGCGTAACTAGATCT	TGTGGAAAGGACGAAACACCGGTCAGCGGCGAGCTCATCGGTTTTGAGACGATTGTCCATCCTTCTTACAACGTCTCGCTCCTGTAGCGCAAACGATGTACTGGTCAGCGGCGAGCTCCTCGAGGCTTGGCGTAACTAGATCT
TGTGGAAAGGACGAAACACCGATATACCAGCATAACTAGGGTTTTGAGACGATTCTTGTCTATGGTCTTCTCGTCTCGCTCCTTGGCATATGCGTCGGTACTGATATACCAGCATAAGTAGGTGGCTTGGCGTAACTAGATCT	TGTGGAAAGGACGAAACACCATGTTCTTGTGGGTGTCACGGTTTTGAGACGATTGTCCGAAGTTCGCCGATCGTCTCGCTCCGGCACATCACGGTTTGTACTATTTTCTTGTGGGTGTCACGGGGCTTGGCGTAACTAGATCT
TGTGGAAAGGACGAAACACCGGTACTCTACGCGCACGATGGTTTTGAGACGATTCTTGTGCATAGCGGCGGCGTCTCGCTCCTGTTGTGTGTGTGCGGTACTGGAACTCTACGCGCACGATGCGGCTTGGCGTAACTAGATCT	TGTGGAAAGGACGAAACACCAGGGCGTCATGAGGACCCAGGTTTTGAGACGATTGTCCGAGATGCCATTGTCGTCTCGCTCCGCTAAGCGTTTGATTGTACTAGGGCGTCATGAGGACCCTGGGGCTTGGCGTAACTAGATCT
TGTGGAAAGGACGAAACACCACTGCCTACCTGTCGAGCAGGTTTTGAGACGATTCTTGTTAAGCTCAGTACCGTCTCGCTCCGATTATACCAAGGGCGTACTACTGCCTACTTGTCGAGCAGCGGCTTGGCGTAACTAGATCT	TGTGGAAAGGACGAAACACCGTGGAGTCTAGACTTCCCCAGTTTTGAGACGATTGTCCGGTAACTATTCGTCGTCTCGCTCCCTGTTGGCCGGGCTAGTACTGTGGAGTCTAGACTTCCCAAAGGCTTGGCGTAACTAGATCT
TGTGGAAAGGACGAAACACCGCTCAAAGATCCATTCGCCGGTTTTGAGACGATTGAACAGAACTGCTGTAACGTCTCGCTCCTCGAGCCTTAGATCGGTACTGCTCAAAGATCCATTCGCAGCGGCTTGGCGTAACTAGATCT	TGTGGAAAGGACGAAACACCGCTGCTCAAAGTTGGACATGGTTTTGAGACGATTGTCCGGTTCATCACGTTCGTCTCGCTCCGACCCTGTAGGTAGGGTACTGCTGCTCAAAGCTGGACATGAGGCTTGGCGTAACTAGATCT
TGTGGAAAGGACGAAACACCACAGCTATGAGCAATCAACAGTTTTGAGACGATTGAACAGGCCGAGTAGTACGTCTCGCTCCGTTTCAAACCGGTTAGTACTACAGCTATTAGCAATCAACACGGCTTGGCGTAACTAGATCT	TGTGGAAAGGACGAAACACCATGGCCAAATATGATCTCCCGTTTTGAGACGATTGTCCTAGCCTGTATAATCGTCTCGCTCCTCCTCTTCTAGCTGCGTACTATGGCCAAATATGGTCTCCCAGGCTTGGCGTAACTAGATCT
TGTGGAAAGGACGAAACACCGCGATGCACAGGCCTCATCGGTTTTGAGACGATTGAACATGAATAACCGACCGTCTCGCTCCCGCATACACGCTACAGTACTGCGATGAACAGGCCTCATCGTGGCTTGGCGTAACTAGATCT	TGTGGAAAGGACGAAACACCGGGCCCCACGCCGCGCACGTGTTTTGAGACGATTGTCGAATCGGTTCCGGACGTCTCGCTCCGCTCGCTACGAGCGTGTACTGGGCCCCACGTCGCGCACGTTGGCTTGGCGTAACTAGATCT
TGTGGAAAGGACGAAACACCGAGGAGCTTGCCATCCAACAGTTTTGAGACGATTGAACCACAGATGAACTACGTCTCGCTCCTAAGGTGGCAGAGCAGTACTGAGGAGCTTGCCATCCAGCAGGGCTTGGCGTAACTAGATCT	TGTGGAAAGGACGAAACACCAACTTCAGAAAACCCTTTCAGTTTTGAGACGATTGTCGAGCTAAGTGATATCGTCTCGCTCCTATTAGCTGACTGCAGTACTAACTTCAGAAAAACCTTTCAAGGCTTGGCGTAACTAGATCT
TGTGGAAAGGACGAAACACCGGTAGCTGAGGAACTCACGCGTTTTGAGACGATTGAACCATCGCCTACCAACGTCTCGCTCCTGCTGTGCCTCAGAAGTACTGGTAGCTGAGGCACTCACGCTGGCTTGGCGTAACTAGATCT	TGTGGAAAGGACGAAACACCACTCACGCAAGACACAGTAGGTTTTGAGACGATTGTCGATATGGTAACGGCCGTCTCGCTCCTGACGATAACCGTCCGTACTACTCGCGCAAGACACAGTAGAGGCTTGGCGTAACTAGATCT
TGTGGAAAGGACGAAACACCAGCAAGAACTGACACGCCTGGTTTTGAGACGATTGAACGACCGTTCATGTCCGTCTCGCTCCTTGCGAATAAACCTCGTACTAGCAAGAACTGACACGCGTGAGGCTTGGCGTAACTAGATCT	TGTGGAAAGGACGAAACACCAAGCTGGACCCCCATCGGAGGTTTTGAGACGATTGTCGCACTAGGTTGCGCCGTCTCGCTCCTCTTTGTGTTTGGCGGTACTAAGCTCGACCCCCATCGGAGGGGCTTGGCGTAACTAGATCT
TGTGGAAAGGACGAAACACCGGCACAGCGAACTCTCATGGGTTTTGAGACGATTGAACGCACTGAGTGATTCGTCTCGCTCCGGGTTATAAGTATACGTACTCGCACAGCGAACTCTCATGGAGGCTTGGCGTAACTAGATCT	TGTGGAAAGGACGAAACACCAACAACAGCCACAGCATACGGTTTTGAGACGATTGTCGCATGGTGTGTTAACGTCTCGCTCCTATGGTTATGCCCAAGTACTAACAACAGCCACAGCTTACGTGGCTTGGCGTAACTAGATCT
TGTGGAAAGGACGAAACACCGTGCATTGAGGAACGTTACAGTTTTGAGACGATTGAACGCCTCTATCTCGTCGTCTCGCTCCTAGGTTCCACTCAGGGTACTGTGCATTGAGGATCGTTACAAGGCTTGGCGTAACTAGATCT	TGTGGAAAGGACGAAACACCGACCAGTCACTCTGCCCGAGGTTTTGAGACGATTGTCGGATCATACTTACGCGTCTCGCTCCCTCGTTGGAAAGCTCGTACTGACCCGTCACTCTGCCCGAGTGGCTTGGCGTAACTAGATCT
TGTGGAAAGGACGAAACACCATCTACTCCCCAGTCAGCAAGTTTTGAGACGATTGAACGCTCGAATATATCCGTCTCGCTCCTTTCAGGCCGCGGTGGTACTATCTACTCCCCAGTCAGCTAAGGCTTGGCGTAACTAGATCT	TGTGGAAAGGACGAAACACCAGTTCCCCTCTACTGAACAAGTTTTGAGACGATTGTCGGCTCGTACCATGACGTCTCGCTCCGAAAGGGATATCACAGTACTAGTTCCCCTCTACTTAACAAAGGCTTGGCGTAACTAGATCT
TGTGGAAAGGACGAAACACCATCAGCACCATTCTGGGGTAGTTTTGAGACGATTGAACGTAGCAAGAGCGACGTCTCGCTCCGATTTGGTACGAAGCGTACTATCAGCACCATACTGGGGTACGGCTTGGCGTAACTAGATCT	TGTGGAAAGGACGAAACACCGCCCCCGGGTACCTTGTAGGGTTTTGAGACGATTGTCGTCTACTGTCTATACGTCTCGCTCCTAGCTCAGGGTATAGGTACTGCCCCCGGGAACCTTGTAGGTGGCTTGGCGTAACTAGATCT
TGTGGAAAGGACGAAACACCGTTAGGAGTCGGCTTTACGTGTTTTGAGACGATTGAACTCAGGTCGTATGTCGTCTCGCTCCGCTATTGGTTACTAGGTACTGTTAGCAGTCGGCTTTACGTGGGCTTGGCGTAACTAGATCT	TGTGGAAAGGACGAAACACCATTTCCAATAATTGAGGCAGGTTTTGAGACGATTGTCGTTCGTGAGATACACGTCTCGCTCCGTAGTCATATAGTCCGTACTATTACCAATAATTGAGGCAGTGGCTTGGCGTAACTAGATCT
TGTGGAAAGGACGAAACACCAGAGAAACAGATACATGCGCGTTTTGAGACGATTGAACTCCACCTGCTTAACGTCTCGCTCCTATTTCCTTAGGCCGGTACTAGAGAAACAGGTACATGCGCTGGCTTGGCGTAACTAGATCT	TGTGGAAAGGACGAAACACCACTCCAATGCCCCACAACAAGTTTTGAGACGATTGTCGTTGTTAATCCTCCCGTCTCGCTCCTGACTTAACAGCTCAGTACTACTCAAATGCCCCACAACAAGGGCTTGGCGTAACTAGATCT
TGTGGAAAGGACGAAACACCGAGGAGCTTGCCATCCAACAGTTTTGAGACGATTGAACTGAATGTGCGATCCGTCTCGCTCCTCATATATCGAAAGGGTACTTAGGAGCTTGCCATCCAACAGGGCTTGGCGTAACTAGATCT	TGTGGAAAGGACGAAACACCAGTTACGGAATCTACAAAGCGTTTTGAGACGATTGTCTATAAGGTCTAGCCCGTCTCGCTCCGGATCTATCCGTGACGTACTAGTTACGGTATCTACAAAGCAGGCTTGGCGTAACTAGATCT
TGTGGAAAGGACGAAACACCGACGCATATAATCCACTCTGGTTTTGAGACGATTGAACTGCTGCGATATGTCGTCTCGCTCCGTAAGTCTTCTACCCGTACTGACGCATATAATCCAATCTGGGGCTTGGCGTAACTAGATCT	TGTGGAAAGGACGAAACACCAAAGCCTCTACTTCATTACGGTTTTGAGACGATTGTCTATTGCGACTAGCCCGTCTCGCTCCTATGCTCGACACAATGTACTAAAGCCTCTCCTTCATTACGTGGCTTGGCGTAACTAGATCT
TGTGGAAAGGACGAAACACCGTGAACACTGGATCCTCTGCGTTTTGAGACGATTGAAGAGAACCTCATAGGCGTCTCGCTCCGCGGTACAACCCTGCGTACTGTGAAAACTGGATCCTCTGCCGGCTTGGCGTAACTAGATCT	TGTGGAAAGGACGAAACACCGCTTCCCGGGCCCAGACCATGTTTTGAGACGATTGTCTCCAATATTGTGCTCGTCTCGCTCCGCCTCCTTGCGACTAGTACTGCTTCCCGGGCCCAGGCCATGGGCTTGGCGTAACTAGATCT
TGTGGAAAGGACGAAACACCGGTAGTCAATGTTGGAGTCGGTTTTGAGACGATTGAAGATCCTATCACCTACGTCTCGCTCCTGCTTTCGGTTATTAGTACTGTTAGTCAATGTTGGAGTCGGGGCTTGGCGTAACTAGATCT	TGTGGAAAGGACGAAACACCGCCTCGCATTGCTTTCTACGGTTTTGAGACGATTGTCTGGTACCGAATAAGCGTCTCGCTCCTAGCTGGGAGAGGATGTACTGCCTCGCATTGTTTTCTACGCGGCTTGGCGTAACTAGATCT
TGTGGAAAGGACGAAACACCGCATCATACCGAAGATGCTGGTTTTGAGACGATTGAAGCGTGTAAGCAAGGCGTCTCGCTCCGGCTATCCTATCGGAGTACTGCATCATACCGAAGATGCAGGGGCTTGGCGTAACTAGATCT	TGTGGAAAGGACGAAACACCAACTTCAGAAAACCCTTTCAGTTTTGAGACGATTGTGAATTCGAGCCGTCTCGTCTCGCTCCTCTCGGTGTGCTCACGTACTAATTTCAGAAAACCCTTTCAAGGCTTGGCGTAACTAGATCT
TGTGGAAAGGACGAAACACCACGCGCATTGACTACGGCACGTTTTGAGACGATTGAAGGAATAACGTCGGCCGTCTCGCTCCGCACGAGGACGCAGAGTACTACGCGCATTGACTACTGCACAGGCTTGGCGTAACTAGATCT	TGTGGAAAGGACGAAACACCATTCTTTATCTGAGCAGCTGGTTTTGAGACGATTGTGAGACCGTCGGATGGCGTCTCGCTCCTGCGCGCAGCTTCGAGTACTATTCCTTATCTGAGCAGCTGGGGCTTGGCGTAACTAGATCT
TGTGGAAAGGACGAAACACCGATAGGGGTGTACCACGCAAGTTTTGAGACGATTGAAGGATTAAGCAAGTGCGTCTCGCTCCTGCCGTCCAGACCTTGTACTGATAAGGGTGTACCACGCAATGGCTTGGCGTAACTAGATCT	TGTGGAAAGGACGAAACACCGCATCATCACTCCCTTAGGTGTTTTGAGACGATTGTGCGGTTGCATAATCTCGTCTCGCTCCCTATGTCCGGAGGTTGTACTGCATCATCACTGCCTTAGGTCGGCTTGGCGTAACTAGATCT
TGTGGAAAGGACGAAACACCAGAGCAGAAGTGCTCCACTCGTTTTGAGACGATTGAAGGCGATAAGAACCACGTCTCGCTCCTCAAACCGGCCGCTGGTACTAGCGCAGAAGTGCTCCACTCCGGCTTGGCGTAACTAGATCT	TGTGGAAAGGACGAAACACCGTCATCTAAAAAACGACAGCGTTTTGAGACGATTGTGCGTAACTAGCGAACCGTCTCGCTCCGTCGCGAGTCTTGGCGTACTGTCATCTAAAAAACGAAAGCAGGCTTGGCGTAACTAGATCT
TGTGGAAAGGACGAAACACCGCATAACCCGACGAGTAGCAGTTTTGAGACGATTGAAGTAGACACAATGCGCGTCTCGCTCCTCAGGTTGCATAAGGGTACTGCATAACCCGAAGAGTAGCACGGCTTGGCGTAACTAGATCT	TGTGGAAAGGACGAAACACCAATCTCTAGACAATGTATCGGTTTTGAGACGATTGTGCTCTCCACGATAGTCGTCTCGCTCCTATTTCAGTTTGCGTGTACTAATCTCTAGACACTGTATCGTGGCTTGGCGTAACTAGATCT
TGTGGAAAGGACGAAACACCGATACCTACGAAACACAGCAGTTTTGAGACGATTGAAGTGCGGCACATTATCGTCTCGCTCCTTGAAAGCGATAAGGGTACTGATACCAACGAAACACAGCACGGCTTGGCGTAACTAGATCT	TGTGGAAAGGACGAAACACCAGGGTTCCTCTGCTGTTCCTGTTTTGAGACGATTGTGGATTGTTCACAGTCCGTCTCGCTCCGATCGATGCTAGCTCGTACTAGGGCTCCTCTGCTGTTCCTAGGCTTGGCGTAACTAGATCT
TGTGGAAAGGACGAAACACCGATAGGTACATATCAAACCAGTTTTGAGACGATTGAATAACCATCAGTGAGCGTCTCGCTCCCTAACTGCACATATGGTACTGATAGGTACATATAAAACCAGGGCTTGGCGTAACTAGATCT	TGTGGAAAGGACGAAACACCGGGCCGCACTCACGAAACGCGTTTTGAGACGATTGTGGCTCGCGGATTACACGTCTCGCTCCTATACGCAATCTTGGGTACTGGGCCGCACTAACGAAACGCTGGCTTGGCGTAACTAGATCT
TGTGGAAAGGACGAAACACCGTCAGACCATGCTATTTGGTGTTTTGAGACGATTGAATAGGTGAGTATTCCCGTCTCGCTCCGGTCGCATCTCTTGCGTACTGTCAGACGATGCTATTTGGTGGGCTTGGCGTAACTAGATCT	TGTGGAAAGGACGAAACACCACCGCCTCATCAAGCAGCCAGTTTTGAGACGATTGTGGTATATACGCGAGTCGTCTCGCTCCGAGTATGAGGACATAGTACTACCGCCTCAACAAGCAGCCAAGGCTTGGCGTAACTAGATCT
TGTGGAAAGGACGAAACACCACTGCAACTGGATCCGGTCAGTTTTGAGACGATTGAATATTCGAGTGTTCCCGTCTCGCTCCTATTAGCACCACACAGTACTACTGCAACTGGAACCGGTCACGGCTTGGCGTAACTAGATCT	TGTGGAAAGGACGAAACACCAGCGCCTGAGCAATACGGATGTTTTGAGACGATTGTGGTGTTGTACGTTGACGTCTCGCTCCTCACAACTAATGCTGGTACTAGCGCCTGAGCAATACGGGTGGGCTTGGCGTAACTAGATCT
TGTGGAAAGGACGAAACACCGTCCACACATCACCCCCCGTGTTTTGAGACGATTGAATGCGCTTCAAGAACCGTCTCGCTCCGCGCTTAATGGTAGAGTACTGTACACACATCACCCCCCGTCGGCTTGGCGTAACTAGATCT	TGTGGAAAGGACGAAACACCGCAGATCCAAATCCAGACCGGTTTTGAGACGATTGTGTAAGAGGACATAGCCGTCTCGCTCCCTTGCAGCTCAGGTAGTACTGCAGATCCAATTCCAGACCGTGGCTTGGCGTAACTAGATCT
TGTGGAAAGGACGAAACACCGGACTACACTGTCTAGGTAAGTTTTGAGACGATTGAATGTCTCAATGACGACGTCTCGCTCCCGCCGAGGACGTAATGTACTGGACTACACTGTCTAGTTAAGGGCTTGGCGTAACTAGATCT	TGTGGAAAGGACGAAACACCACGACCTCATCAAGCGAGCGGTTTTGAGACGATTGTGTCATAGCTCGGTCGCGTCTCGCTCCGCCTACGGACTTATGGTACTACGACCTCATCAAGAGAGCGAGGCTTGGCGTAACTAGATCT
TGTGGAAAGGACGAAACACCGCACATACGTTGTCGACAGGGTTTTGAGACGATTGAATTACAAGCCTGATGCGTCTCGCTCCGACTCATGTCCGCGGGTACTGCACAGACGTTGTCGACAGGAGGCTTGGCGTAACTAGATCT	TGTGGAAAGGACGAAACACCGAGGAGCCCAGCCCCTTTCGGTTTTGAGACGATTGTGTCGCACTCGTAAGTCGTCTCGCTCCCGAAGCTACTGGTCTGTACTGAGGAGCCCAGCCACTTTCGGGGCTTGGCGTAACTAGATCT
TGTGGAAAGGACGAAACACCGAAGAGCTGGAATTCCTCCAGTTTTGAGACGATTGACAAGCTACTGTCACGCGTCTCGCTCCTCCAATACCTGGCGAGTACTGAAGAGCTGAAATTCCTCCAAGGCTTGGCGTAACTAGATCT	TGTGGAAAGGACGAAACACCGGTCAGCAGATATCAGTCCAGTTTTGAGACGATTGTGTGCCATCAATGTGGCGTCTCGCTCCTTGCTGCACGACGGCGTACTGGACAGCAGATATCAGTCCATGGCTTGGCGTAACTAGATCT
TGTGGAAAGGACGAAACACCGGGAAGAAGTTGGGCCATCGGTTTTGAGACGATTGACAGAAGCATTAGTTCCGTCTCGCTCCTAGAGGTGTGATTTAGTACTTGGAAGAAGTTGGGCCATCGAGGCTTGGCGTAACTAGATCT	TGTGGAAAGGACGAAACACCGCAGGTTCGCACATCTAAGGGTTTTGAGACGATTGTGTGGTGATGAAGCTCCGTCTCGCTCCCTATACGGCATGCTGGTACTGCAGGTTCACACATCTAAGGAGGCTTGGCGTAACTAGATCT
TGTGGAAAGGACGAAACACCGTTAGGAGTCGGCTTTACGTGTTTTGAGACGATTGACATCATAAGCCTACACGTCTCGCTCCGCTCAACCTGAGTCAGTACTGCTAGGAGTCGGCTTTACGTGGGCTTGGCGTAACTAGATCT	TGTGGAAAGGACGAAACACCACACCAACCACGAACGGGAAGTTTTGAGACGATTGTTAACGAGTATTCCGACGTCTCGCTCCTGAAGATGGGTGTGGGTACTACACCAACCACGTACGGGAACGGCTTGGCGTAACTAGATCT
TGTGGAAAGGACGAAACACCAAGCGAGCACGAGAAGACAGGTTTTGAGACGATTGACATTATGTGACAGTGCGTCTCGCTCCTCGATGGCTCGGCGTGTACTAAGCGAGCACTAGAAGACAGTGGCTTGGCGTAACTAGATCT	TGTGGAAAGGACGAAACACCATGGCCAAATATGATCTCCCGTTTTGAGACGATTGTTAAGCCTTGCGCTATCGTCTCGCTCCTCCTGGCTAGTAGGTGTACTATGGCCAAATATGTTCTCCCAGGCTTGGCGTAACTAGATCT
TGTGGAAAGGACGAAACACCGACACTCACATCATAGGCGCGTTTTGAGACGATTGACCAAGCTCTATCGTACGTCTCGCTCCTGCACCGATTGTACGGTACTGACACTAACATCATAGGCGCCGGCTTGGCGTAACTAGATCT	TGTGGAAAGGACGAAACACCGAAGGCTCTACTCAACGTGGGTTTTGAGACGATTGTTACGATGTCGCTGGTCGTCTCGCTCCGCTTGTGGTCAAAGAGTACTGAAGGCTCTACTCAGCGTGGTGGCTTGGCGTAACTAGATCT
TGTGGAAAGGACGAAACACCACAGCAATGTACACTCGTGGGTTTTGAGACGATTGACCAGCTCTGACGAACCGTCTCGCTCCTCGGTTAGTCGGTTGGTACTACAGCAATGTACGCTCGTGGCGGCTTGGCGTAACTAGATCT	TGTGGAAAGGACGAAACACCGATGCTGCTCCATACATACGGTTTTGAGACGATTGTTACGCAGCATGCAGCCGTCTCGCTCCTAGATCGGGAGTGCCGTACTGATGCTGCTCCATACATAGGTGGCTTGGCGTAACTAGATCT
TGTGGAAAGGACGAAACACCGGACACACTTACCAGCATGTGTTTTGAGACGATTGACCGAGCTCGCAATCACGTCTCGCTCCGCATTATGACGAGCAGTACTGGACACACTTTCCAGCATGTCGGCTTGGCGTAACTAGATCT	TGTGGAAAGGACGAAACACCGTGTCGCTGGAGAAGTACCGGTTTTGAGACGATTGTTACTATCTTGGCTGGCGTCTCGCTCCTCGTGGCCAGCGTTGGTACTGTCTCGCTGGAGAAGTACCGCGGCTTGGCGTAACTAGATCT
TGTGGAAAGGACGAAACACCACGTAAACAGAACCACGACGGTTTTGAGACGATTGACCTAAGACCATAGTCCGTCTCGCTCCTATGGTGGAATTTCCGTACTACGTAAACAGAACCACGACCTGGCTTGGCGTAACTAGATCT	TGTGGAAAGGACGAAACACCAACTGATCCAGACTCAGCAGGTTTTGAGACGATTGTTAGGCTGAGAGAGTACGTCTCGCTCCGCATTACGTGAGTAGGTACTAACTGATCCAGACTCAGAAGTGGCTTGGCGTAACTAGATCT
TGTGGAAAGGACGAAACACCACACACCATCCGCAACATTGGTTTTGAGACGATTGACCTAGAGATTAAGAGCGTCTCGCTCCTTATGCCCGGGAGTTGTACTACACACTATCCGCAACATTGTGGCTTGGCGTAACTAGATCT	TGTGGAAAGGACGAAACACCGGGTATCATACCTTTGAACCGTTTTGAGACGATTGTTAGTGATCTGTAGTCCGTCTCGCTCCGCTTCCAATCCAGCCGTACTGGATATCATACCTTTGAACCAGGCTTGGCGTAACTAGATCT
TGTGGAAAGGACGAAACACCGCATCATACCGAAGATGCTGGTTTTGAGACGATTGACCTGAAGCATGAAGTCGTCTCGCTCCGGCTATCGAACGTAAGTACTGCATCATACCGAAGATGCGGGGGCTTGGCGTAACTAGATCT	TGTGGAAAGGACGAAACACCGGACTGATGCAAACAGCTCTGTTTTGAGACGATTGTTATCGAGCTCAACAACGTCTCGCTCCTGGTACCTTGCGGTAGTACTGGACTGATGCAAAAAGCTCTGGGCTTGGCGTAACTAGATCT
TGTGGAAAGGACGAAACACCAGGGACACCAGCACGCTGCAGTTTTGAGACGATTGACCTGGTCTTAACGTACGTCTCGCTCCTGTCATACTTCGGAAGTACTAGTGACACCAGCACGCTGCAGGGCTTGGCGTAACTAGATCT	TGTGGAAAGGACGAAACACCGCTCCAAGATCTTAAAGCCAGTTTTGAGACGATTGTTATTAAGGCCGCTACCGTCTCGCTCCTGGCCGTGACAATGGGTACTGCTCCAAGATCTAAAAGCCACGGCTTGGCGTAACTAGATCT
TGTGGAAAGGACGAAACACCGTGGCATACTGGAGTCACTGGTTTTGAGACGATTGACCTTCCACCATTCGTCGTCTCGCTCCCGGAAAGTGACCACCGTACTGTGGCATACTGGCGTCACTGAGGCTTGGCGTAACTAGATCT	TGTGGAAAGGACGAAACACCAGCGTCACCAAGTCCACTGTGTTTTGAGACGATTGTTCAATACTGCCACTTCGTCTCGCTCCGGAGCATAGTCATTGGTACTAGCATCACCAAGTCCACTGTGGGCTTGGCGTAACTAGATCT
TGTGGAAAGGACGAAACACCGAACTATCTCTCCCCAACTTGTTTTGAGACGATTGACGAAGTATTACGTTCCGTCTCGCTCCGTGGTGTCCCTGGGTGTACTGAACTATCTCTCCCCGACTTGGGCTTGGCGTAACTAGATCT	TGTGGAAAGGACGAAACACCGTACATCGACAAGACGATCCGTTTTGAGACGATTGTTCACCGAAGTTCTATCGTCTCGCTCCGCAACTCTCACTGGAGTACTGTACATCGACAAGACCATCCGGGCTTGGCGTAACTAGATCT
TGTGGAAAGGACGAAACACCGGACATCATACGTGTGAACGGTTTTGAGACGATTGACGCATATACTCTGAGCGTCTCGCTCCTCTCCCTAACCTCGTGTACTGGACATCATTCGTGTGAACGTGGCTTGGCGTAACTAGATCT	TGTGGAAAGGACGAAACACCGGCCCACTCACAGTCTAGGGGTTTTGAGACGATTGTTCAGGTGGTGATACACGTCTCGCTCCTCCTAACACATTTGTGTACTGGCTCACTCACAGTCTAGGGTGGCTTGGCGTAACTAGATCT
TGTGGAAAGGACGAAACACCATGACAACTACGTCAACCTGGTTTTGAGACGATTGACGCCGCTCAAGGCCACGTCTCGCTCCGGAGCCCACAAATATGTACTATGACAACTACGTCAACCGGCGGCTTGGCGTAACTAGATCT	TGTGGAAAGGACGAAACACCGGCGCTTCTCCAGCACCACGGTTTTGAGACGATTGTTCATACTTCTGTTCGCGTCTCGCTCCCTCCTAACGTGGTTTGTACTGGCGCTTCTCCAGCGCCACGGGGCTTGGCGTAACTAGATCT
TGTGGAAAGGACGAAACACCATGGCGATGGGACTAATGTGGTTTTGAGACGATTGACGTGTGCCGTATATCCGTCTCGCTCCGCACTGTAGATCTTAGTACTATGGCGATGGGAATAATGTGCGGCTTGGCGTAACTAGATCT	TGTGGAAAGGACGAAACACCGATTCCAGATATAAGGCCCGGTTTTGAGACGATTGTTCATGCATCACTAACCGTCTCGCTCCTCACGGTTTAGCTAAGTACTGATTCCAGATATGAGGCCCGTGGCTTGGCGTAACTAGATCT
TGTGGAAAGGACGAAACACCGTGCAGACTGCGCCATTGGTGTTTTGAGACGATTGACGTTGCTATAGTACTCGTCTCGCTCCGATCAGTAGAAAGACGTACTGTGCAAACTGCGCCATTGGTGGGCTTGGCGTAACTAGATCT	TGTGGAAAGGACGAAACACCGGCACCCGACAGGATACCCGGTTTTGAGACGATTGTTCCAACTATTACGTCCGTCTCGCTCCGGGCAGATTCATCCTGTACTGGCACCCGACAGGTTACCCGGGGCTTGGCGTAACTAGATCT
TGTGGAAAGGACGAAACACCATTGCATCTGATGGTCTCAAGTTTTGAGACGATTGACTATCACTGCTCAAGCGTCTCGCTCCGGAGTAGGTTTATGCGTACTATTGCATCTGTTGGTCTCAAGGGCTTGGCGTAACTAGATCT	TGTGGAAAGGACGAAACACCGCCGTCGTGGTAAATCCAGGGTTTTGAGACGATTGTTCCTGATAATGCGCCCGTCTCGCTCCGTTTCATTCATGTACGTACTGTCGTCGTGGTAAATCCAGGTGGCTTGGCGTAACTAGATCT
TGTGGAAAGGACGAAACACCGGCATTTAGAGCCTTCAGCAGTTTTGAGACGATTGACTATGATACTTCGTGCGTCTCGCTCCCGCGAAACAGTTTAGGTACTGGCATTTAGAGCCTTCAGGACGGCTTGGCGTAACTAGATCT	TGTGGAAAGGACGAAACACCGGACATTCTAATCAACAACGGTTTTGAGACGATTGTTCGCGCAAGGCACCTCGTCTCGCTCCCTACGAGGCGAAGCTGTACTGGACATTCTAATCACCAACGCGGCTTGGCGTAACTAGATCT
TGTGGAAAGGACGAAACACCGAAGACGGTCTTCTCGCCGAGTTTTGAGACGATTGACTGCGCGTGTTAATACGTCTCGCTCCTCACGCACAGCTGTAGTACTGAAGACGGTCTTCCCGCCGAGGGCTTGGCGTAACTAGATCT	TGTGGAAAGGACGAAACACCACGCCAAAGAAGATGAGTCAGTTTTGAGACGATTGTTCGCTATAATTACGCCGTCTCGCTCCTCCTAACTACACTATGTACTACGCCAAAGAAGATGAATCAAGGCTTGGCGTAACTAGATCT
TGTGGAAAGGACGAAACACCACAGGGAACTGTAGCAACTGGTTTTGAGACGATTGACTGGCGATCTCTAGACGTCTCGCTCCGCTGGGTCAGGAATCGTACTACAGGGAACTGCAGCAACTGAGGCTTGGCGTAACTAGATCT	TGTGGAAAGGACGAAACACCGTGCATCCTGTACAAAGCGGGTTTTGAGACGATTGTTCTACACCGCCTTCCCGTCTCGCTCCGAGCACATTGGGTCGGTACTCTGCATCCTGTACAAAGCGGAGGCTTGGCGTAACTAGATCT
TGTGGAAAGGACGAAACACCGTACACTGTTCGCAGCAGTGGTTTTGAGACGATTGACTGGTATGGCTGCGGCGTCTCGCTCCTCAGGTCGCCACCGAGTACTGTACACTGTTCGCGGCAGTGTGGCTTGGCGTAACTAGATCT	TGTGGAAAGGACGAAACACCGGAGGACCGGATCAACGCCAGTTTTGAGACGATTGTTCTGGTAGGAACAAGCGTCTCGCTCCCTATAGCGACTCTGGGTACTGGAGGACCCGATCAACGCCACGGCTTGGCGTAACTAGATCT
TGTGGAAAGGACGAAACACCAGACACGTCGCCGATGTGCGGTTTTGAGACGATTGAGAAGTCTCCGATGTTCGTCTCGCTCCTTGAACGTAGGGTACGTACTAGTCACGTCGCCGATGTGCGAGGCTTGGCGTAACTAGATCT	TGTGGAAAGGACGAAACACCGTAGGTCCCTTGGCTGCAAAGTTTTGAGACGATTGTTGACTTCACACGCTTCGTCTCGCTCCGAGACCTTATTGCATGTACTGTAGGTCACTTGGCTGCAAAAGGCTTGGCGTAACTAGATCT
TGTGGAAAGGACGAAACACCGGTACAGGTACTCGCGGCGCGTTTTGAGACGATTGAGAATGATGTCCAGATCGTCTCGCTCCGGTAGGTGGTAGATGGTACTCGTACAGGTACTCGCGGCGCAGGCTTGGCGTAACTAGATCT	TGTGGAAAGGACGAAACACCGAGTTCTCCGAGAGCCTCAGGTTTTGAGACGATTGTTGCATCTGTTGGTAGCGTCTCGCTCCCGACAACGGTTGCTTGTACTGAGTTCTCCGAGAGCATCAGTGGCTTGGCGTAACTAGATCT
TGTGGAAAGGACGAAACACCGGAGGATTTCCACAGCTGCAGTTTTGAGACGATTGAGATATTGGAGCTTCCCGTCTCGCTCCGGGTCCTGCGTCATGGTACTGGAGGATTTCGACAGCTGCACGGCTTGGCGTAACTAGATCT	TGTGGAAAGGACGAAACACCAATCTGATGGTGGAGCAGCAGTTTTGAGACGATTGTTGCTCCGATAATATGCGTCTCGCTCCTGAACCTATCCGCAGGTACTAATCTGATGGTGGAGCATCAGGGCTTGGCGTAACTAGATCT
TGTGGAAAGGACGAAACACCGCACTATCTGAAGGTTCGGGGTTTTGAGACGATTGAGATCGTGACTGTATACGTCTCGCTCCGGCCTGGCCAGACTTGTACTGCACTATCTGACGGTTCGGGAGGCTTGGCGTAACTAGATCT	TGTGGAAAGGACGAAACACCGCCCAGCGAGTCGTTGCCGGGTTTTGAGACGATTGTTGGCTGTTAGGAGTGCGTCTCGCTCCGCACCTGACAGCAAGGTACTGCCCAGCGGGTCGTTGCCGGGGGCTTGGCGTAACTAGATCT
TGTGGAAAGGACGAAACACCGCGACCCATCGGCCTGACGTGTTTTGAGACGATTGAGATGTAACAGTGCAACGTCTCGCTCCCTATGGTCAACGCTGGTACTTCGACCCATCGGCCTGACGTGGGCTTGGCGTAACTAGATCT	TGTGGAAAGGACGAAACACCAGCTGGTCGCTCTCCTCAGCGTTTTGAGACGATTGTTGTCCACAACGTCCTCGTCTCGCTCCGATCAGTATCGGTCCGTACTAGCTGGTCGCTCTCGTCAGCAGGCTTGGCGTAACTAGATCT
TGTGGAAAGGACGAAACACCGCATTACAGCTCGCAATGTGGTTTTGAGACGATTGAGCACACTCTTGTGTGCGTCTCGCTCCGTTCCGCGCAGAGCTGTACTTCATTACAGCTCGCAATGTGTGGCTTGGCGTAACTAGATCT	TGTGGAAAGGACGAAACACCATGTACGGATGTCTGCCCACGTTTTGAGACGATTGTTGTCTTCTCATCGTACGTCTCGCTCCGGCAAGGTAGTAAATGTACTATGTACGGAGGTCTGCCCACAGGCTTGGCGTAACTAGATCT
TGTGGAAAGGACGAAACACCAGGAGATGAATGTGCGTCTGGTTTTGAGACGATTGAGCACTATGACAGATGCGTCTCGCTCCGGACACAAGGGTGCGGTACTAGGTGATGAATGTGCGTCTGAGGCTTGGCGTAACTAGATCT	TGTGGAAAGGACGAAACACCGAGCAAGGGGAAGTGCCCTGGTTTTGAGACGATTGTTGTTCGCAGCACGTACGTCTCGCTCCTGTGTTCTCACCAGTGTACTGAGCAAGGGGAAGTGCCCTTGGGCTTGGCGTAACTAGATCT
TGTGGAAAGGACGAAACACCAATACCTTGCTTCAGTCCAAGTTTTGAGACGATTGAGCAGTCCTAACAAGGCGTCTCGCTCCTTGACTACGTGTGTAGTACTAATACCTTGATTCAGTCCAAAGGCTTGGCGTAACTAGATCT	TGTGGAAAGGACGAAACACCACTCTTACCTGCTGCATCCAGTTTTGAGACGATTGTTGTTGACCACGCGTCCGTCTCGCTCCTTCTTTAGAGCCAGAGTACTACTCTTACCTCCTGCATCCAGGGCTTGGCGTAACTAGATCT
TGTGGAAAGGACGAAACACCGACGCATATAATCCACTCTGGTTTTGAGACGATTGAGCGAAGTATCTTCAACGTCTCGCTCCGTAAGCTTATATCGCGTACTGACGTATATAATCCACTCTGGGGCTTGGCGTAACTAGATCT	TGTGGAAAGGACGAAACACCAAGGGCCCCGCATACACCGGGTTTTGAGACGCAACAACAATCGAGTCACGACGTCTCGCTCCGCCAGACTCTAGCGCGTACTAAGGGCCCCGCATACACCGTCGGCTTGGCGTAACTAGATCT
TGTGGAAAGGACGAAACACCAGTCGATTTCAATCTCGTCGGTTTTGAGACGATTGAGCGGATACACGACGGCGTCTCGCTCCGGACTCGAGCAATGCGTACTAGTCGATTTCGATCTCGTCGGGGCTTGGCGTAACTAGATCT	TGTGGAAAGGACGAAACACCGGTGAGCATGCACTTAATGTGTTTTGAGACGCAACAACAGCCTGCTTAGTTCGTCTCGCTCCGACTTGGGACTGCTTGTACTGGTGAGCATGAACTTAATGTGGGCTTGGCGTAACTAGATCT
TGTGGAAAGGACGAAACACCGGCACAGCGAACTCTCATGGGTTTTGAGACGATTGAGCTCGACACAGAAGTCGTCTCGCTCCGGGTTACCCACCGGTGTACTGGCACAGCCAACTCTCATGGAGGCTTGGCGTAACTAGATCT	TGTGGAAAGGACGAAACACCGGTTGTCAAGGAGATCCTCGGTTTTGAGACGCAACAACAGCTTCTATCCGTCGTCTCGCTCCGAGAAGTTGAATTCTGTACTGGTTGTCAAGGAGATTCTCGTGGCTTGGCGTAACTAGATCT
TGTGGAAAGGACGAAACACCGATAGTCATGGTCACCACACGTTTTGAGACGATTGAGCTGGTAGTTATGGACGTCTCGCTCCTTGGAAATACGCCAGGTACTGATAGTCATGGTCACCATACAGGCTTGGCGTAACTAGATCT	TGTGGAAAGGACGAAACACCGATGCTGCTCCATACATACGGTTTTGAGACGCAACAACATGTAGTAAGAGGCGTCTCGCTCCTCACCGGGTTGTCGGGTACTGATGCTGGTCCATACATACGTGGCTTGGCGTAACTAGATCT
TGTGGAAAGGACGAAACACCGGGCACATACCGCTCTGGAGGTTTTGAGACGATTGAGGACTCGCAGTTATACGTCTCGCTCCGAGTATCCTGCTTTCGTACTGGGCACATACCGCTCTGCAGGGGCTTGGCGTAACTAGATCT	TGTGGAAAGGACGAAACACCACTACCTGCTGGGCATCAAGGTTTTGAGACGCAACAACATTACAGAGTACACGTCTCGCTCCGGAATAACACCTGACGTACTACTACCTGATGGGCATCAAGCGGCTTGGCGTAACTAGATCT
TGTGGAAAGGACGAAACACCATCACTACAGTCCCGCGCCGGTTTTGAGACGATTGAGGATAGGAGCCAATGCGTCTCGCTCCGACAAACTCTGCCCAGTACTATCACTACAGTCCCACGCCGTGGCTTGGCGTAACTAGATCT	TGTGGAAAGGACGAAACACCAGACCACCTTACAGACCTCTGTTTTGAGACGCAACAACCACAGAGAGGTAGCGTCTCGCTCCTAATTTGTACTCCTGGTACTAGACCACCTTACAAACCTCTCGGCTTGGCGTAACTAGATCT
TGTGGAAAGGACGAAACACCGAAGACGTCAGCACTCCAACGTTTTGAGACGATTGAGGCTTGATAATACGCCGTCTCGCTCCTCAGCGATTATTGGTGTACTGTAGACGTCAGCACTCCAACCGGCTTGGCGTAACTAGATCT	TGTGGAAAGGACGAAACACCAATCTGTAAGTGCCATCCAGGTTTTGAGACGCAACAAGAAGTATACTCACACGTCTCGCTCCTTCGCCCGTGGACGAGTACTAATCTTTAAGTGCCATCCAGGGGCTTGGCGTAACTAGATCT
TGTGGAAAGGACGAAACACCGATGAATTGTCCCCCAACACGTTTTGAGACGATTGAGGTCTTCATAGTGAGCGTCTCGCTCCGTCCGGTGGAATGTGGTACTGATGAATTGTCCCCCATCACAGGCTTGGCGTAACTAGATCT	TGTGGAAAGGACGAAACACCGCACGCGGGAACGGTACAAGGTTTTGAGACGCAACAAGAGTTGTGGACGATCGTCTCGCTCCTTAGCACCAATTACGGTACTGCACGCGGGAACGGTCCAAGTGGCTTGGCGTAACTAGATCT
TGTGGAAAGGACGAAACACCGCTGCACGGCCATCACACTGGTTTTGAGACGATTGAGTACAGACCATTAGCCGTCTCGCTCCGGGATCATATGTTGGGTACTGCTGCACGGCCATCAAACTGCGGCTTGGCGTAACTAGATCT	TGTGGAAAGGACGAAACACCGTACCAGGGCACTTTGCGAAGTTTTGAGACGCAACAAGCCGATATTATATGCGTCTCGCTCCTCGCTGTTCGTTCTCGTACTGTACCAGGGCACTTTTCGAAGGGCTTGGCGTAACTAGATCT
TGTGGAAAGGACGAAACACCGCCCAGCGGTCTCCATCCCGGTTTTGAGACGATTGAGTACTACGCCTAGCACGTCTCGCTCCTCCATTCTAGGCGGAGTACTGCCCAGTGGTCTCCATCCCGGGGCTTGGCGTAACTAGATCT	TGTGGAAAGGACGAAACACCAGAAGCAGTACTTGTCCGGGGTTTTGAGACGCAACAAGCTAGAGGCTGAACCGTCTCGCTCCGTCAAACAGATATACGTACTAGAAGCAGTACTTGTCTGGGTGGCTTGGCGTAACTAGATCT
TGTGGAAAGGACGAAACACCGGAGGAGGATTACCGCTACGGTTTTGAGACGATTGAGTCACCACCTTCGTACGTCTCGCTCCGTCCACATTGGTATAGTACTGGAGGAGGTTTACCGCTACGAGGCTTGGCGTAACTAGATCT	TGTGGAAAGGACGAAACACCATGGGGTCTTCTCCATACAAGTTTTGAGACGCAACAAGGACTGGATTCACACGTCTCGCTCCGCTGGTGATAGAGCCGTACTATGGGGTCTTCGCCATACAAAGGCTTGGCGTAACTAGATCT
TGTGGAAAGGACGAAACACCACAGGTAGTACGCCACGGTGGTTTTGAGACGATTGAGTGACGTGTTCTCTACGTCTCGCTCCGTAACGATGAGTCCAGTACTACAGGTAGTACGCCACGGGGAGGCTTGGCGTAACTAGATCT	TGTGGAAAGGACGAAACACCGTAGCTGAGTGTCTCCATCAGTTTTGAGACGCAACAAGGATATTAAGCAGACGTCTCGCTCCTCGGAAAGGGAGCTAGTACTGTAGCTGAGTGTCTCCAACAGGGCTTGGCGTAACTAGATCT
TGTGGAAAGGACGAAACACCGCACATCGGAGCGGGCAATGGTTTTGAGACGATTGAGTTCAAGTGAGTCAACGTCTCGCTCCTACACCTCTCAACGTGTACTGCACATCGGAGCGGGCAATCAGGCTTGGCGTAACTAGATCT	TGTGGAAAGGACGAAACACCGGCCCACCAAAACTCAGGGTGTTTTGAGACGCAACAAGGTTACGCTTATCGCGTCTCGCTCCTGGTCCGTGGAAGTGGTACTGGCCCCCCAAAACTCAGGGTGGGCTTGGCGTAACTAGATCT
TGTGGAAAGGACGAAACACCGCCACAGAGCGCAGTCCGCAGTTTTGAGACGATTGAGTTCAGCTATGTAAGCGTCTCGCTCCGTTGACATCATATGCGTACTGCCACAGAGCACAGTCCGCAAGGCTTGGCGTAACTAGATCT	TGTGGAAAGGACGAAACACCGATGCTTCTCGAACAAAACAGTTTTGAGACGCAACAAGTGTACTTAAGTGCCGTCTCGCTCCCGACCCAACAGTTTGGTACTGATGCTTCTCGAACAAAACCGGGCTTGGCGTAACTAGATCT
TGTGGAAAGGACGAAACACCGCTGTACATCTGGACCAACCGTTTTGAGACGATTGATACCAATTACGTGTGCGTCTCGCTCCGTAGTTGGTCACGTCGTACTGCTGTACATCTGGACCAGCCGGGCTTGGCGTAACTAGATCT	TGTGGAAAGGACGAAACACCGCAGTCCATCCCCTGGACGGGTTTTGAGACGCAACAATACATCTGAGCACGCGTCTCGCTCCGAATTGTCCGTTAGTGTACTGCAGGCCATCCCCTGGACGGAGGCTTGGCGTAACTAGATCT
TGTGGAAAGGACGAAACACCACCTTAACATCTCCAATACCGTTTTGAGACGATTGATACCGATAGAGGCGACGTCTCGCTCCTCTACGCATGTGGACGTACTACCTTAACATTTCCAATACCAGGCTTGGCGTAACTAGATCT	TGTGGAAAGGACGAAACACCAACTGTTCAGTAAACCAGATGTTTTGAGACGCAACAATCTCGTGTGCAGTACGTCTCGCTCCGAGCTTGTAAGTCTTGTACTAACTGTTCAGTAAACCACATGGGCTTGGCGTAACTAGATCT
TGTGGAAAGGACGAAACACCGTGGCGTACTGCACGTGTCGGTTTTGAGACGATTGATATCTCACCATCATCCGTCTCGCTCCCTAACGCTTGAGGAAGTACTGTGGCGTACTGCCCGTGTCGTGGCTTGGCGTAACTAGATCT	TGTGGAAAGGACGAAACACCAAGGCTACTATCCCGATGAAGTTTTGAGACGCAACAATCTCTAACTGAAGTCGTCTCGCTCCTCATTACTAGGATGCGTACTAAGGCAACTATCCCGATGAACGGCTTGGCGTAACTAGATCT
TGTGGAAAGGACGAAACACCGCAGCGAGTGGGCATCGTCGGTTTTGAGACGATTGATATTGATTCGCCTTCCGTCTCGCTCCGACTTAATCGAACCTGTACTGCAGCGAGTGGGCATGGTCGGGGCTTGGCGTAACTAGATCT	TGTGGAAAGGACGAAACACCGCTGCCCGGCAACCCCCGCGGTTTTGAGACGCAACAATGTCCTATTATCTGCGTCTCGCTCCGGGAGTGGGTATGATGTACTGCTGCCCGGCAACCCCTGCGAGGCTTGGCGTAACTAGATCT
TGTGGAAAGGACGAAACACCGCTGGATACACGGCTCACTGGTTTTGAGACGATTGATCAATACGGTCTTGGCGTCTCGCTCCCGCCATGCGTATGCGGTACTGCTGGATACACTGCTCACTGGGGCTTGGCGTAACTAGATCT	TGTGGAAAGGACGAAACACCAGAAGCCCAAGAAGGCGACGGTTTTGAGACGCAACACAAGTAAGATACAGGCGTCTCGCTCCGGTTACTACGACTCGGTACTAGAAGCCCAAGAAAGCGACGGGGCTTGGCGTAACTAGATCT
TGTGGAAAGGACGAAACACCGACAGGTACTGTCTTCTGGTGTTTTGAGACGATTGATCATACAGCTCTCTTCGTCTCGCTCCCTGGCCGGCTAACCAGTACTGACAGGTACTGTCTTCTGGAAGGCTTGGCGTAACTAGATCT	TGTGGAAAGGACGAAACACCACACTCCATCCTGTGAACCAGTTTTGAGACGCAACACAGTCTGAGCGCGGTCGTCTCGCTCCTTACTGCGCAATAGTGTACTTCACTCCATCCTGTGAACCAAGGCTTGGCGTAACTAGATCT
TGTGGAAAGGACGAAACACCGCATGACTACGCCAACCAGTGTTTTGAGACGATTGATCCACTGGTTCCTCCCGTCTCGCTCCGTTATGCCCAACGTGGTACTGCATGACTACGCGAACCAGTCGGCTTGGCGTAACTAGATCT	TGTGGAAAGGACGAAACACCATGTCCTCCACAGCAAACAGGTTTTGAGACGCAACACCAATTCGCTGATAACGTCTCGCTCCGTAGCGCAGCTCTGCGTACTATGTCCTCCCCAGCAAACAGCGGCTTGGCGTAACTAGATCT
TGTGGAAAGGACGAAACACCGGTACCTCAGCGACTACGTGGTTTTGAGACGATTGATCGAAGACACTGGTACGTCTCGCTCCTGTTCTGCTTGAGCTGTACTGGTACCTCAGCGGCTACGTGGGGCTTGGCGTAACTAGATCT	TGTGGAAAGGACGAAACACCAGACCACCTTACAGACCTCTGTTTTGAGACGCAACACCATAAGGCCGATAACGTCTCGCTCCTCTAACAAAGTGTGAGTACTAGACCACCTTACAGTCCTCTCGGCTTGGCGTAACTAGATCT
TGTGGAAAGGACGAAACACCGAAGAGCTGGAATTCCTCCAGTTTTGAGACGATTGATCGATCATACCATCACGTCTCGCTCCTAACAGTGGAGTGCTGTACTGAAGAGCTGGTATTCCTCCAAGGCTTGGCGTAACTAGATCT	TGTGGAAAGGACGAAACACCAGAGATCCTGGATACCAAGAGTTTTGAGACGCAACACCGTGTGAATTGATCCGTCTCGCTCCGATACGGGTTCGACGGTACTAGAGATCCTGGATACCATGACGGCTTGGCGTAACTAGATCT
TGTGGAAAGGACGAAACACCGGGACCTGTGGCGCCTGTGGGTTTTGAGACGATTGATGACATGTGATCGAACGTCTCGCTCCTTTGCAGCTTGGGTGGTACTGGGACCTGTGGCGCCTGTCGTGGCTTGGCGTAACTAGATCT	TGTGGAAAGGACGAAACACCGCACGCGGGAACGGTACAAGGTTTTGAGACGCAACACGGCCGCTGCGATCACGTCTCGCTCCTTAGATCGGCCGCTAGTACTGCACGCGCGAACGGTACAAGTGGCTTGGCGTAACTAGATCT
TGTGGAAAGGACGAAACACCAGGGCAATGGAAGGTCGTAGGTTTTGAGACGATTGATGACTAATACTCGAGCGTCTCGCTCCGAATCTCACCGGCCGGTACTAGGGCTATGGAAGGTCGTAGAGGCTTGGCGTAACTAGATCT	TGTGGAAAGGACGAAACACCACCCTCTGCCCTGCTAACGAGTTTTGAGACGCAACACGTTAATCGTAAGTACGTCTCGCTCCTTGAGTGGATGTCCCGTACTACCCTCTGCCCTGCAAACGAGGGCTTGGCGTAACTAGATCT
TGTGGAAAGGACGAAACACCGACTACAAGACCACCATCTGGTTTTGAGACGATTGATGCGAATCCGGTGGACGTCTCGCTCCTCATTACTAGGATGCGTACTGACTACAAGAACACCATCTGCGGCTTGGCGTAACTAGATCT	TGTGGAAAGGACGAAACACCGCAAACCGTGAAGCAACTGAGTTTTGAGACGCAACACGTTAGTACAAGTTCCGTCTCGCTCCGGCGTGAGGTACAAAGTACTGCAAACCGTGAAGCAATTGAAGGCTTGGCGTAACTAGATCT
TGTGGAAAGGACGAAACACCGAGGTATACATGGCCATGCGGTTTTGAGACGATTGATGCGGTACCAGTATACGTCTCGCTCCCTTGCCAGCGTCTACGTACTGATGTATACATGGCCATGCGGGGCTTGGCGTAACTAGATCT	TGTGGAAAGGACGAAACACCATGACAATCAACGAGGACATGTTTTGAGACGCAACACTAACAGGCTCACTTCGTCTCGCTCCTACCTTGTCTGGACTGTACTATGCCAATCAACGAGGACATGGGCTTGGCGTAACTAGATCT
TGTGGAAAGGACGAAACACCAGAGGCATTGACCCCGACTGGTTTTGAGACGATTGATGGTAGAGCTTGGCACGTCTCGCTCCGAACTCACAGGTCTCGTACTAGAGGCATTGACCCCGCCTGTGGCTTGGCGTAACTAGATCT	TGTGGAAAGGACGAAACACCGGAGCGAGGACTTATTCCCAGTTTTGAGACGCAACACTAAGAGGATTAGAACGTCTCGCTCCTAGTACTAGGTCTCAGTACTGGAGCGAGGACTTATCCCCAGGGCTTGGCGTAACTAGATCT
TGTGGAAAGGACGAAACACCGTATGCACATCGCACCAACGGTTTTGAGACGATTGATGTCACGCATCATCCCGTCTCGCTCCGATACGCCGTGGCCTGTACTGTATGCACATCGCACCAAAGTGGCTTGGCGTAACTAGATCT	TGTGGAAAGGACGAAACACCAGCTCACATCTCGAACCATGGTTTTGAGACGCAACACTTACATACAAGTGTCGTCTCGCTCCTACAGTCCTTTGTCGGTACTAGCTCACATCACGAACCATGTGGCTTGGCGTAACTAGATCT
TGTGGAAAGGACGAAACACCGGTACAAGGGTTGGGAGACAGTTTTGAGACGATTGATGTCGTTGCTCGACGCGTCTCGCTCCTGCTACGCTGATTAAGTACTGGGACAAGGGTTGGGAGACAGGGCTTGGCGTAACTAGATCT	TGTGGAAAGGACGAAACACCATTGTTCCAAGTCCACACATGTTTTGAGACGCAACAGAACGTGGTACCGCCCGTCTCGCTCCGCCGGCTCATACATAGTACTCTTGTTCCAAGTCCACACATTGGCTTGGCGTAACTAGATCT
TGTGGAAAGGACGAAACACCGTAGGAATCTGTACCATCAAGTTTTGAGACGATTGATGTGAATGCGTTCAGCGTCTCGCTCCGTGCGACCCTTTCACGTACTGTAGGAATCTGTACCACCAAAGGCTTGGCGTAACTAGATCT	TGTGGAAAGGACGAAACACCGTCTACAGTAACCAGTACCGGTTTTGAGACGCAACAGAAGTACGAGCAGTCCGTCTCGCTCCGGTAACCGTACAGATGTACTGTCTACAGTAACCAGAACCGTGGCTTGGCGTAACTAGATCT
TGTGGAAAGGACGAAACACCGTGCATAGGAAGGAGAACGCGTTTTGAGACGATTGATTCAGGTGCGGAGTTCGTCTCGCTCCGCGTGCAGTTGGCTCGTACTGTGCATAGGAAGGTGAACGCAGGCTTGGCGTAACTAGATCT	TGTGGAAAGGACGAAACACCAGACCAACCTGGCTATGATGGTTTTGAGACGCAACAGAATCCAATTGACGTCGTCTCGCTCCGATACATAAGGCCGTGTACTAGACCAACCTGGCTATGATCCGGCTTGGCGTAACTAGATCT
TGTGGAAAGGACGAAACACCGAGGAACCGACCTGTCGATGGTTTTGAGACGATTGATTCTGTCTCTGCGGCCGTCTCGCTCCGGCACAGTCTAACAAGTACTGATGAACCGACCTGTCGATGAGGCTTGGCGTAACTAGATCT	TGTGGAAAGGACGAAACACCGAGGATTCGCTGCACCACGGGTTTTGAGACGCAACAGACAATTGTATAGCACGTCTCGCTCCCGAAGTACCGCATAAGTACTGAGGATTCGCTGCACCACGCGGGCTTGGCGTAACTAGATCT
TGTGGAAAGGACGAAACACCGGTAAGCAGGTCGTTCCTCGGTTTTGAGACGATTGATTGGTCTAATCACGACGTCTCGCTCCTGCGTTACGACCGCGGTACTGGTAAACAGGTCGTTCCTCGGGGCTTGGCGTAACTAGATCT	TGTGGAAAGGACGAAACACCGGACTCCCATTAAAGTGCTGGTTTTGAGACGCAACAGAGGACCTGCTTGTACGTCTCGCTCCGCGATGTGTCGGCCTGTACTGGACTCCCATTAAAGAGCTGCGGCTTGGCGTAACTAGATCT
TGTGGAAAGGACGAAACACCGACCAGACGTCAGTCTAACAGTTTTGAGACGATTGATTGTCCTCTTCTGTACGTCTCGCTCCTAACCGGCGTACACTGTACTGACAAGACGTCAGTCTAACAGGGCTTGGCGTAACTAGATCT	TGTGGAAAGGACGAAACACCGATGGTTCGGGGCAGAAACTGTTTTGAGACGCAACAGCAGGTCTTACCTAACGTCTCGCTCCCTCTCGCACCCAGTAGTACTGATGGTTCGGGGCAGATACTGGGCTTGGCGTAACTAGATCT
TGTGGAAAGGACGAAACACCGTACATACGAGTATCAAATGGTTTTGAGACGATTGATTGTGCTCCTACATCCGTCTCGCTCCGAGTTGGCAGTCACGGTACTGTACATACGAGTATCAGATGTGGCTTGGCGTAACTAGATCT	TGTGGAAAGGACGAAACACCGATCACCAGCTTTGTAGACAGTTTTGAGACGCAACAGCCTCGAGCCTGACTCGTCTCGCTCCTGCTCTCGTATGAGGGTACTGATCGCCAGCTTTGTAGACAGGGCTTGGCGTAACTAGATCT
TGTGGAAAGGACGAAACACCGGCTGAGCGAGACCTCGGGTGTTTTGAGACGATTGCAACATGTGGTCACGGCGTCTCGCTCCGGTACCACACATGCTGTACTGGCTGAGCGAGACCACGGGTGGGCTTGGCGTAACTAGATCT	TGTGGAAAGGACGAAACACCGGTTCCTTGACGGGTCCCGGGTTTTGAGACGCAACAGGAAGAGTAGTCATTCGTCTCGCTCCGGGTCTCACATCGCGGTACTGGCTCCTTGACGGGTCCCGGAGGCTTGGCGTAACTAGATCT
TGTGGAAAGGACGAAACACCATGTCTACAGAGTTCATCGTGTTTTGAGACGATTGCAACCACAGCACACCACGTCTCGCTCCGACATGCAAAGCTGTGTACTATGTTTACAGAGTTCATCGTCGGCTTGGCGTAACTAGATCT	TGTGGAAAGGACGAAACACCGCCAGCCAGTTGAACATAGGGTTTTGAGACGCAACAGGAATTAGTCGATAACGTCTCGCTCCGCAAGTGCGAATAGGGTACTGCCAGCCCGTTGAACATAGGTGGCTTGGCGTAACTAGATCT
TGTGGAAAGGACGAAACACCAGAGCATACAGCATCATCTGGTTTTGAGACGATTGCAACGTGCACTGTAATCGTCTCGCTCCCTAAGGGACCAAGAGGTACTAGAGCATATAGCATCATCTGAGGCTTGGCGTAACTAGATCT	TGTGGAAAGGACGAAACACCGCATTCTCGAGTCATTGAGGGTTTTGAGACGCAACAGGACAGTTGCCAACTCGTCTCGCTCCCGAGCCGTTTCTATTGTACTGCATTCTCGAGTCAATGAGGAGGCTTGGCGTAACTAGATCT
TGTGGAAAGGACGAAACACCAAGCAATCTTGTACTCAGTGGTTTTGAGACGATTGCAAGGAATTGCAAGACCGTCTCGCTCCTATAGGTGGCGTCCTGTACTAAGCAATCTTTTACTCAGTGCGGCTTGGCGTAACTAGATCT	TGTGGAAAGGACGAAACACCGGTTCTTATAGTGAAAACTCGTTTTGAGACGCAACAGGCAAGCCAGTATCACGTCTCGCTCCTATCAGTGACTGAAAGTACTGGTTCTTATAGTGAAAACACAGGCTTGGCGTAACTAGATCT
TGTGGAAAGGACGAAACACCAAACACAGGACATGAGGGTAGTTTTGAGACGATTGCAAGTGCGTCTTCAGACGTCTCGCTCCTGGACCCTGTTCAAGGTACTAAACACAGGACATGAGGTTAAGGCTTGGCGTAACTAGATCT	TGTGGAAAGGACGAAACACCGGCTCGAGATCCCAACACAAGTTTTGAGACGCAACAGTATATGTCCGTATCCGTCTCGCTCCTCCTCAGTGTGGCTCGTACTGGCTCGAGATCCTAACACAAAGGCTTGGCGTAACTAGATCT
TGTGGAAAGGACGAAACACCAAGAAGCTGTGTGTGTCGTGGTTTTGAGACGATTGCAATCGAATATCTGTCCGTCTCGCTCCTGGAGGTTTACCGGGGTACTAAGAAGCCGTGTGTGTCGTGCGGCTTGGCGTAACTAGATCT	TGTGGAAAGGACGAAACACCGGAAACCCGTTGGGACCCTGGTTTTGAGACGCAACAGTGCCAGTAGATAGGCGTCTCGCTCCCGATTCGAGATGCAAGTACTGGAAACCCGTTGGGACCCTTAGGCTTGGCGTAACTAGATCT
TGTGGAAAGGACGAAACACCGACATCACATCTGAGACCAGGTTTTGAGACGATTGCAATCTGAACTCATTGCGTCTCGCTCCTTCCCTCCAACGCTTGTACTGACATCACATCTGAGACTAGTGGCTTGGCGTAACTAGATCT	TGTGGAAAGGACGAAACACCGCAGTCCATCCCCTGGACGGGTTTTGAGACGCAACATACAGCCATTATCATCGTCTCGCTCCGAATTGGGAGGTTAAGTACTGCACTCCATCCCCTGGACGGAGGCTTGGCGTAACTAGATCT
TGTGGAAAGGACGAAACACCACATAGTACCGCCGGCCCTGGTTTTGAGACGATTGCACCTTATATACCGAACGTCTCGCTCCTTCCGATTACGTCGTGTACTACATACTACCGCCGGCCCTGAGGCTTGGCGTAACTAGATCT	TGTGGAAAGGACGAAACACCAGGGCGTCATGAGGACCCAGGTTTTGAGACGCAACATACGATGTCCGAGGACGTCTCGCTCCGCTAAGTACCTAATCGTACTAGGTCGTCATGAGGACCCAGGGGCTTGGCGTAACTAGATCT
TGTGGAAAGGACGAAACACCGCTTCATGCGGATCGTACGAGTTTTGAGACGATTGCACGAGTCACTGAAGGCGTCTCGCTCCGTATGCCTATCAGTAGTACTGCTTCATGCGGATCGTACCACGGCTTGGCGTAACTAGATCT	TGTGGAAAGGACGAAACACCAAGTCAGGCCTAGACATGAGGTTTTGAGACGCAACATACGTTATCGAGACCCGTCTCGCTCCTAACTCGTATCCTCGGTACTAAGTCAGGCCTTGACATGAGTGGCTTGGCGTAACTAGATCT
TGTGGAAAGGACGAAACACCGCACTACTGTGCGGTACGCGGTTTTGAGACGATTGCACGCAGTCGAAGATCCGTCTCGCTCCGTCTTGTTTGTGCGTGTACTGCACTACTGAGCGGTACGCGAGGCTTGGCGTAACTAGATCT	TGTGGAAAGGACGAAACACCATCATCCCGACAAGAATCCAGTTTTGAGACGCAACATATGCTACACAGATACGTCTCGCTCCGGATTAAGCCGTATGGTACTATCATCCCGACAATAATCCAGGGCTTGGCGTAACTAGATCT
TGTGGAAAGGACGAAACACCAGAGCAATTCGAGATTACCAGTTTTGAGACGATTGCACGTTGATCCTACGCCGTCTCGCTCCTCTGTTGATGCCCATGTACTAGAGCAACTCGAGATTACCAGGGCTTGGCGTAACTAGATCT	TGTGGAAAGGACGAAACACCATTCTCGGGTAATGTCAAAGGTTTTGAGACGCAACATATGTTGAATCTGGACGTCTCGCTCCTGCGACAGTTTCGGTGTACTATTCTCGGGGAATGTCAAAGTGGCTTGGCGTAACTAGATCT
TGTGGAAAGGACGAAACACCGCTGGATTGTCCAAGCCCTGGTTTTGAGACGATTGCACGTTGTGATCATTACGTCTCGCTCCGTAGGTTAGAAATTCGTACTGCTGGATTGTCCAGGCCCTGAGGCTTGGCGTAACTAGATCT	TGTGGAAAGGACGAAACACCAGCGTCACCAAGTCCACTGTGTTTTGAGACGCAACATCCAACACATGGTACCGTCTCGCTCCGTATCCCAACCGTCCGTACTAGCGTCATCAAGTCCACTGTGGGCTTGGCGTAACTAGATCT
TGTGGAAAGGACGAAACACCATGATGATACTGTTGACGGCGTTTTGAGACGATTGCACTACCTACTCATACCGTCTCGCTCCGACACATACCGCGCCGTACTATGATGATCCTGTTGACGGCAGGCTTGGCGTAACTAGATCT	TGTGGAAAGGACGAAACACCGATTCCGCTTGGTGAAAACGGTTTTGAGACGCAACATCCATGAAGTAGCCTCGTCTCGCTCCGGCGTACGCATACCCGTACTGATTCCGTTTGGTGAAAACGAGGCTTGGCGTAACTAGATCT
TGTGGAAAGGACGAAACACCATTGGGCATAAGCCACTCCAGTTTTGAGACGATTGCAGACGCTGATAATCCCGTCTCGCTCCCTCGCACCTGGGTTTGTACTATTGGGCATTAGCCACTCCAGGGCTTGGCGTAACTAGATCT	TGTGGAAAGGACGAAACACCGAGTTCAAGGGTCAGTACCTGTTTTGAGACGCAACATCGATTAAGTGTCCACGTCTCGCTCCGGCGATAAACACCCGGTACTGCGTTCAAGGGTCAGTACCTTGGCTTGGCGTAACTAGATCT
TGTGGAAAGGACGAAACACCGCAGAAATGCTGCTGTAAGGGTTTTGAGACGATTGCAGAGAGGTCAGTTGGCGTCTCGCTCCGACTGATTGCGTACCGTACTGCAGAAATGCTGCTGCAAGGTGGCTTGGCGTAACTAGATCT	TGTGGAAAGGACGAAACACCGTCCTCCAGCTGCAGCACCTGTTTTGAGACGCAACATCGCGAACAATGTTACGTCTCGCTCCGGTAAAGCGGCGGGTGTACTGTCCTCCAGCTGCAGCACCAGGGCTTGGCGTAACTAGATCT
TGTGGAAAGGACGAAACACCAACCAGTACGTGAGGGACCAGTTTTGAGACGATTGCAGCAGTACTGATGGCCGTCTCGCTCCGCTCTGACTTTAGAAGTACTAACCAGTACGTGAGGGACTAGGGCTTGGCGTAACTAGATCT	TGTGGAAAGGACGAAACACCGGGAACCTGAGCGACGCAAGGTTTTGAGACGCAACATCTGGATGCAATCCACGTCTCGCTCCGGGCGGGCTTATCCTGTACTGGCAACCTGAGCGACGCAAGCGGCTTGGCGTAACTAGATCT
TGTGGAAAGGACGAAACACCGTGCACTACACGTCTGCCAAGTTTTGAGACGATTGCAGTCGCACTGCGGTACGTCTCGCTCCTAGGGACAGCGCAGGGTACTATGCACTACACGTCTGCCAACGGCTTGGCGTAACTAGATCT	TGTGGAAAGGACGAAACACCGAGTGTCCCATATCCGCCCGGTTTTGAGACGCAACATGCACTGAAGCTTAACGTCTCGCTCCCTTCTCTTACACGCCGTACTGAGTGTTCCATATCCGCCCGGGGCTTGGCGTAACTAGATCT
TGTGGAAAGGACGAAACACCATCTACATGGCAGCCTCCATGTTTTGAGACGATTGCATAATTCCAGCAGAGCGTCTCGCTCCTTTATCCCTCACTTGGTACTATCTACATGGCAGCCTTCATTGGCTTGGCGTAACTAGATCT	TGTGGAAAGGACGAAACACCAGTGGCCAGTGGCCAAGCAAGTTTTGAGACGCAACATGCTGCTACCGCACCCGTCTCGCTCCGGATCAGATATACCGGTACTCGTGGCCAGTGGCCAAGCAACGGCTTGGCGTAACTAGATCT
TGTGGAAAGGACGAAACACCGTGGAGATGGCTCTTAGCAGGTTTTGAGACGATTGCATCCACAAGGTCCATCGTCTCGCTCCGCGTTCGGCTTATAGGTACTGTGGAGATGGCTCTTAGCACTGGCTTGGCGTAACTAGATCT	TGTGGAAAGGACGAAACACCGAGGATTCAGATGACTACGAGTTTTGAGACGCAACATGGTAGGACCTAATACGTCTCGCTCCCGAAGGCGGCATGGAGTACTGAGGATTCAGATGACTACGCTGGCTTGGCGTAACTAGATCT
TGTGGAAAGGACGAAACACCGGCCGCACCGTAGGTCTCGGGTTTTGAGACGATTGCATCCTGCTTACTGTACGTCTCGCTCCGAGGTATAGAGCGCAGTACTGGCCGCACCGTAGGTATCGGTGGCTTGGCGTAACTAGATCT	TGTGGAAAGGACGAAACACCAGTCTCACGTTAAACCAGGGGTTTTGAGACGCAACATGTCTGGTTACGTTCCGTCTCGCTCCGTGTAAGAGGCGTGAGTACTAGACTCACGTTAAACCAGGGAGGCTTGGCGTAACTAGATCT
TGTGGAAAGGACGAAACACCACACTATTATTATACAGTTGGTTTTGAGACGATTGCATGTAATCGGTATAGCGTCTCGCTCCTATCGTATGCATGCAGTACTACACTATTCTTATACAGTTGAGGCTTGGCGTAACTAGATCT	TGTGGAAAGGACGAAACACCACACCATAATTGGATCGCTGGTTTTGAGACGCAACATGTGGCAGGTATGCTCGTCTCGCTCCTTTGTAGGTCCGCGAGTACTACACCATAAGTGGATCGCTGTGGCTTGGCGTAACTAGATCT
TGTGGAAAGGACGAAACACCGAGTCAGCGTTACTGCACGTGTTTTGAGACGATTGCCACATGCAACTCAGTCGTCTCGCTCCGGCAGCACGAAACAAGTACTGAGTCAGTGTTACTGCACGTAGGCTTGGCGTAACTAGATCT	TGTGGAAAGGACGAAACACCAATTCACATTGCCCTGATTGGTTTTGAGACGCAACATTAGCAGGTTATTCGCGTCTCGCTCCTCGGGATGCGGATGTGTACTAATTCACATTGCCCTGATCGTGGCTTGGCGTAACTAGATCT
TGTGGAAAGGACGAAACACCGTTCCCTATGATGGGCATCGGTTTTGAGACGATTGCCACCTGCTGATCGAGCGTCTCGCTCCCTAAGGCCATCGTGTGTACTGTTCCCTATGACGGGCATCGTGGCTTGGCGTAACTAGATCT	TGTGGAAAGGACGAAACACCGGCAGATCCAGTCCCAACCAGTTTTGAGACGCAACATTCACCTGATCGGCTCGTCTCGCTCCCTCAAGCTAGGCTCAGTACTGGCAGAACCAGTCCCAACCAAGGCTTGGCGTAACTAGATCT
TGTGGAAAGGACGAAACACCATGCCGTAAGAAACTTTGAGGTTTTGAGACGATTGCCACGTGCAAGTTGTTCGTCTCGCTCCCGAGATTTCAACTACGTACTATGCCGTACGAAACTTTGAGTGGCTTGGCGTAACTAGATCT	TGTGGAAAGGACGAAACACCAAGCCGAGAATCCTGCTCATGTTTTGAGACGCAACATTCTTCGCACTGTGCCGTCTCGCTCCTCTGATCTAATTGCTGTACTGAGCCGAGAATCCTGCTCATGGGCTTGGCGTAACTAGATCT
TGTGGAAAGGACGAAACACCACTATGCTAAGCGGAAAGGTGTTTTGAGACGATTGCCAGGCGTGGTTCTAACGTCTCGCTCCTGACCTGGTAGCCTAGTACTACTATTCTAAGCGGAAAGGTTGGCTTGGCGTAACTAGATCT	TGTGGAAAGGACGAAACACCAGCCGTTCCAGAGCACACTGGTTTTGAGACGCAACATTGAAGTGACAACTACGTCTCGCTCCGCGTAACTTGAGAGTGTACTAGCCGTTCCAGATCACACTGTGGCTTGGCGTAACTAGATCT
TGTGGAAAGGACGAAACACCGCAGCATGCACACACAACTCGTTTTGAGACGATTGCCAGTACCGGCAGTAGCGTCTCGCTCCGTGTACTCCACATGGGTACTGCAGGATGCACACACAACTCTGGCTTGGCGTAACTAGATCT	TGTGGAAAGGACGAAACACCGATCCACTGGCAAGCAACCAGTTTTGAGACGCAACCACAACTTGATCTCATCGTCTCGCTCCTTAACGCTGCGGTTGGTACTGATCCACAGGCAAGCAACCAAGGCTTGGCGTAACTAGATCT
TGTGGAAAGGACGAAACACCGCATCTAGATACTCATCAGTGTTTTGAGACGATTGCCATAGCCATGTGACGCGTCTCGCTCCGAGAAGCTATCAGTCGTACTGCATCTAGATACTCATGAGTTGGCTTGGCGTAACTAGATCT	TGTGGAAAGGACGAAACACCAATGCTTCAAGTGATAACCAGTTTTGAGACGCAACCACAAGAACGGTCTTGCGTCTCGCTCCGAGGCGTCTTCTACAGTACTAATGCTTCAAGTGCTAACCAAGGCTTGGCGTAACTAGATCT
TGTGGAAAGGACGAAACACCACAGCACTTGCTAGGAACAGGTTTTGAGACGATTGCCATGAGTACCTCTAGCGTCTCGCTCCTATCTCGCAGAACATGTACTACAGCACCTGCTAGGAACAGTGGCTTGGCGTAACTAGATCT	TGTGGAAAGGACGAAACACCGTCCTACCAGCCCGTAGCGGGTTTTGAGACGCAACCACCATCACCATCACGCGTCTCGCTCCTTTCCGTCTGCCGGAGTACTGTCCTGCCAGCCCGTAGCGGCGGCTTGGCGTAACTAGATCT
TGTGGAAAGGACGAAACACCAGACACATGGTAGTGCACAGGTTTTGAGACGATTGCCGATGCATACACCAGCGTCTCGCTCCTGGTGATCTTCCGCCGTACTAGACACAGGGTAGTGCACAGTGGCTTGGCGTAACTAGATCT	TGTGGAAAGGACGAAACACCGCCCGGGAACGCGTGACTGAGTTTTGAGACGCAACCACCTGAGCTATGTTACGTCTCGCTCCTTAGTGAGAGTATGTGTACTGCCCGGGATCGCGTGACTGAGGGCTTGGCGTAACTAGATCT
TGTGGAAAGGACGAAACACCACAGACAGAAGGTCAGGTCAGTTTTGAGACGATTGCCGCGGTGCGGAATATCGTCTCGCTCCGTAAAGTTCTGAATGGTACTACAGACAGAAGGTCAGGGCATGGCTTGGCGTAACTAGATCT	TGTGGAAAGGACGAAACACCGGACCCATATTACAGGACGTGTTTTGAGACGCAACCACTGCAGTACTACGACGTCTCGCTCCTCCCAGGAGGCCTTGGTACTGGACCCATATTACAGGCCGTTGGCTTGGCGTAACTAGATCT
TGTGGAAAGGACGAAACACCAGCAATGTGTGACAGGTACAGTTTTGAGACGATTGCCGTACTTCGTATATGCGTCTCGCTCCTTGCGGATTTATGGTGTACTAGCAATGTCTGACAGGTACAGGGCTTGGCGTAACTAGATCT	TGTGGAAAGGACGAAACACCAGCTCACATCTCGAACCATGGTTTTGAGACGCAACCAGACAGATAAGCTGCCGTCTCGCTCCTACAGTCTGCACTGGGTACTAGCTCACATCTCTAACCATGTGGCTTGGCGTAACTAGATCT
TGTGGAAAGGACGAAACACCGCTGCAGAGTGTGGAATACGGTTTTGAGACGATTGCCTAGCAATAGAAGAACGTCTCGCTCCGGGATCCTGCTGTGCGTACTGCTGCAGAGTGTGGACTACGTGGCTTGGCGTAACTAGATCT	TGTGGAAAGGACGAAACACCGAAGATTCTTACAACATCAGGTTTTGAGACGCAACCAGCAAGTCAATAGATCGTCTCGCTCCGATTAGCGGCCTTACGTACTGAAGATTCCTACAACATCAGAGGCTTGGCGTAACTAGATCT
TGTGGAAAGGACGAAACACCGACGCATATAATCCACTCTGGTTTTGAGACGATTGCCTATTACACCTTGAACGTCTCGCTCCGGATTCGGTTCTCTTGTACTGACGCATATAATCCACTTTGGGGCTTGGCGTAACTAGATCT	TGTGGAAAGGACGAAACACCAAGGCTTCCTGCGACAGTATGTTTTGAGACGCAACCAGCAGCAATTCTAACCGTCTCGCTCCGCCACGAAGTGGATCGTACTAAGGCTACCTGCGACAGTATGGGCTTGGCGTAACTAGATCT
TGTGGAAAGGACGAAACACCGTCAGACCATGCTATTTGGTGTTTTGAGACGATTGCCTCCGAAGTAGACTCCGTCTCGCTCCGTGCGTACTAGTCGTGTACTTTCAGACCATGCTATTTGGTGGGCTTGGCGTAACTAGATCT	TGTGGAAAGGACGAAACACCGCGCACATGATTGCTCTGAGGTTTTGAGACGCAACCAGTGACAAGCACTCACGTCTCGCTCCGGGAAGTACCTTCTCGTACTGCGCACATTATTGCTCTGAGTGGCTTGGCGTAACTAGATCT
TGTGGAAAGGACGAAACACCGGCAGTAACAAGCATGAGGCGTTTTGAGACGATTGCCTCGCTCCATTAGTACGTCTCGCTCCGCCATTGAAGGCGCAGTACTGGCAGCAACAAGCATGAGGCAGGCTTGGCGTAACTAGATCT	TGTGGAAAGGACGAAACACCGCCAGCAGTGACACAGCGTGGTTTTGAGACGCAACCAGTGGATTATACACCCGTCTCGCTCCGGCTCTTAGAAATTCGTACTGCCCGCAGTGACACAGCGTGAGGCTTGGCGTAACTAGATCT
TGTGGAAAGGACGAAACACCACCAAATGATGTCCGATGAGGTTTTGAGACGATTGCCTGAGTAGATTAACTCGTCTCGCTCCTTCCGGCACTGAGATGTACTACCAAATGATGTCAGATGAGGGGCTTGGCGTAACTAGATCT	TGTGGAAAGGACGAAACACCAGTACTCGTTGTCATTAAGGGTTTTGAGACGCAACCATAACGCGTCACGTACGTCTCGCTCCGCAAGATATCCACGAGTACTAGTACTCGTTGTCATAAAGGTGGCTTGGCGTAACTAGATCT
TGTGGAAAGGACGAAACACCGAGGTATACATGGCCATGCGGTTTTGAGACGATTGCGAATGACGACACAACCGTCTCGCTCCCTTGCCGCCAATATTGTACTGAGGTATAAATGGCCATGCGGGGCTTGGCGTAACTAGATCT	TGTGGAAAGGACGAAACACCGATGCCGGAGACCCCAACTGGTTTTGAGACGCAACCATAAGTGTGATAAGTCGTCTCGCTCCTCACACTAAGTGTGTGTACTGATGCCGGAGACCCCAACTTGGGCTTGGCGTAACTAGATCT
TGTGGAAAGGACGAAACACCAGAGGAAGGAGACTGCCTGGGTTTTGAGACGATTGCGACATTCTATCACAACGTCTCGCTCCTCAAATAAAGCAACCGTACTAGAGGAAGGAGACTGCCAGGCGGCTTGGCGTAACTAGATCT	TGTGGAAAGGACGAAACACCGCCCTATTACTATAAAGCAGGTTTTGAGACGCAACCATAGCGCATCGATTACGTCTCGCTCCTTATACGTGCAACCAGTACTGCCCTATGACTATAAAGCAGAGGCTTGGCGTAACTAGATCT
TGTGGAAAGGACGAAACACCGCAAGATCCTGACCCAACGGGTTTTGAGACGATTGCGACCTAACTAAGCCACGTCTCGCTCCGTCGTAGATGGATGTGTACTGCAAGATCCTGACCCAAAGGCGGCTTGGCGTAACTAGATCT	TGTGGAAAGGACGAAACACCGGAGCCCTGTGACTCGAACGGTTTTGAGACGCAACCATATTGCTCGCTGTCCGTCTCGCTCCTCCCTCAGGGTTAAGGTACTGGAGCACTGTGACTCGAACGAGGCTTGGCGTAACTAGATCT
TGTGGAAAGGACGAAACACCACCTTGTACTGCCCTCTCAGGTTTTGAGACGATTGCGACGAGAAGCGATTGCGTCTCGCTCCGATGTCGTTCCGGATGTACTTCCTTGTACTGCCCTCTCAGAGGCTTGGCGTAACTAGATCT	TGTGGAAAGGACGAAACACCGTGCTTCCGGAGCGAACGCGGTTTTGAGACGCAACCATGCCGTCCTAATGACGTCTCGCTCCCGCTACAACGCTACAGTACTGTGCTTCCGCAGCGAACGCGAGGCTTGGCGTAACTAGATCT
TGTGGAAAGGACGAAACACCGACCATACGATGCCTTGATGGTTTTGAGACGATTGCGACTAGATGGTAGGACGTCTCGCTCCGACCTAGTCAGGCTTGTACTGACCATACGATTCCTTGATGAGGCTTGGCGTAACTAGATCT	TGTGGAAAGGACGAAACACCGCCCTGAACGTGGTGTCCGGGTTTTGAGACGCAACCATGTTAAGAGTGGTTCGTCTCGCTCCTTATATGCTCTTCAGGTACTGCCCTGAACGTGGTTTCCGGCGGCTTGGCGTAACTAGATCT
TGTGGAAAGGACGAAACACCGGTCAGCGGCATCAACGTAGGTTTTGAGACGATTGCGACTGCGAAGCTGTACGTCTCGCTCCTAGCACACCGGCACCGTACTGGTCAGCGGCATCAACGTACCGGCTTGGCGTAACTAGATCT	TGTGGAAAGGACGAAACACCGCCAGCTCACTGGAGCCGAGGTTTTGAGACGCAACCATTAATGTCCGTTATCGTCTCGCTCCCTCCCAAACTGCGTCGTACTGCCAGGTCACTGGAGCCGAGAGGCTTGGCGTAACTAGATCT
TGTGGAAAGGACGAAACACCACGCCGACTAGCTGCTTTAGGTTTTGAGACGATTGCGAGGAAGCAATTAATCGTCTCGCTCCGAAACCCTCGCAGTTGTACTACGCCGACCAGCTGCTTTAGAGGCTTGGCGTAACTAGATCT	TGTGGAAAGGACGAAACACCAGAGGGTCATCACACACAAGGTTTTGAGACGCAACCATTAGTGAAGGTTAACGTCTCGCTCCGCGGAACCATTTAGAGTACTAGTGGGTCATCACACACAAGTGGCTTGGCGTAACTAGATCT
TGTGGAAAGGACGAAACACCGCGCAATTGTGACCTGATGTGTTTTGAGACGATTGCGCACGATGAGCTCGGCGTCTCGCTCCTACGACACTTACCTCGTACTGCGCAATTCTGACCTGATGTCGGCTTGGCGTAACTAGATCT	TGTGGAAAGGACGAAACACCATTCGATTGATCTTACCCTGGTTTTGAGACGCAACCATTGAATTGTGCTCTCGTCTCGCTCCTGCCTTGACAACGACGTACTATCCGATTGATCTTACCCTGAGGCTTGGCGTAACTAGATCT
TGTGGAAAGGACGAAACACCGAGATGGTGCTGGAGATGATGTTTTGAGACGATTGCGCCAGAAGATTAATCCGTCTCGCTCCTGCCACACGTATGCAGTACTTAGATGGTGCTGGAGATGATCGGCTTGGCGTAACTAGATCT	TGTGGAAAGGACGAAACACCACCTCTCTGCCTTATCCGACGTTTTGAGACGCAACCGCCTCATTCAGCAGACGTCTCGCTCCTCCGATGATGGTCCAGTACTACCTCGCTGCCTTATCCGACTGGCTTGGCGTAACTAGATCT
TGTGGAAAGGACGAAACACCGCCAGTACAGTGGTAGCAGTGTTTTGAGACGATTGCGCCTTCTGGCATGTACGTCTCGCTCCGAGACCTTAGATAATGTACTACCAGTACAGTGGTAGCAGTTGGCTTGGCGTAACTAGATCT	TGTGGAAAGGACGAAACACCATATCGTGTATAGAGGTGCTGTTTTGAGACGCAACCGCGTCAACAGTTATACGTCTCGCTCCTACCGGGCTATTGACGTACTATATCGTGTACAGAGGTGCTGGGCTTGGCGTAACTAGATCT
TGTGGAAAGGACGAAACACCGGAGCATGAGGACACAGCATGTTTTGAGACGATTGCGTACGTAAGAATAACCGTCTCGCTCCGTCATCAAGAGCGCGGTACTGGAGCATTAGGACACAGCATAGGCTTGGCGTAACTAGATCT	TGTGGAAAGGACGAAACACCGACGTCGATGATAGAGTTCAGTTTTGAGACGCAACCGCGTTAGTTAGCTCGCGTCTCGCTCCGGCCTACTGTCCGAGGTACTTACGTCGATGATAGAGTTCAAGGCTTGGCGTAACTAGATCT
TGTGGAAAGGACGAAACACCACATAGGCATGGTATCACAAGTTTTGAGACGATTGCGTAGCTTAGATCTACCGTCTCGCTCCTGGGAAGTAGTCGCCGTACTACATAGGCCTGGTATCACAAAGGCTTGGCGTAACTAGATCT	TGTGGAAAGGACGAAACACCGGTGGCCCACAGCTACACAAGTTTTGAGACGCAACCGCTATGTAACTCTACCGTCTCGCTCCGACTTTCATGCCCATGTACTGGCGGCCCACAGCTACACAATGGCTTGGCGTAACTAGATCT
TGTGGAAAGGACGAAACACCGATAGTAGCAGGCCAACCAGGTTTTGAGACGATTGCGTGCCTAATTATGTCCGTCTCGCTCCGACGTACCTAGGAATGTACTGATAGTAGCAGGCGAACCAGTGGCTTGGCGTAACTAGATCT	TGTGGAAAGGACGAAACACCAGACACCTTTACCTGAAGCTGTTTTGAGACGCAACCGCTGAGAGATCTATACGTCTCGCTCCGGTTAGCGACTTTATGTACTAGTCACCTTTACCTGAAGCTGGGCTTGGCGTAACTAGATCT
TGTGGAAAGGACGAAACACCATGGACAACTACGCAGCAAGGTTTTGAGACGATTGCGTGGCCGTTACATATCGTCTCGCTCCTTTCGGTACGCTTGTGTACTACGGACAACTACGCAGCAAGAGGCTTGGCGTAACTAGATCT	TGTGGAAAGGACGAAACACCAGTCTCTGCAGCTGTCATCGGTTTTGAGACGCAACCGTAATACCATGAACTCGTCTCGCTCCTGCAGGCAAGTAGCCGTACTAGTCTCTGCAGCTGTCATTGGGGCTTGGCGTAACTAGATCT
TGTGGAAAGGACGAAACACCGAGAAGCACGTGGGAACTGGGTTTTGAGACGATTGCGTGTAGATTCAGCTCCGTCTCGCTCCTAAGAACCCGTTAGGGTACTGAGAAGCACGCGGGAACTGGTGGCTTGGCGTAACTAGATCT	TGTGGAAAGGACGAAACACCACTCACCAGTCTTCGACAGAGTTTTGAGACGCAACCGTCTTGATACTTAAGCGTCTCGCTCCTTTGGTACGAAAGTAGTACTACTCACCAGTCTTCGACTGAAGGCTTGGCGTAACTAGATCT
TGTGGAAAGGACGAAACACCGATGATCAACCACTTACAAGGTTTTGAGACGATTGCGTTCATTGTGACTGGCGTCTCGCTCCTCGCACAATATACCAGTACTGATGATCAACAACTTACAAGAGGCTTGGCGTAACTAGATCT	TGTGGAAAGGACGAAACACCACGGCGCTTCACATCGTCCGGTTTTGAGACGCAACCGTTACCAGTCTCAGACGTCTCGCTCCTAATCCTTGTAATCCGTACTACGGCGCTTCACACCGTCCGGGGCTTGGCGTAACTAGATCT
TGTGGAAAGGACGAAACACCAGACGAGGAAGACACTGACCGTTTTGAGACGATTGCTAAGTAGCATGCATTCGTCTCGCTCCTCTGTACGTTGTCGTGTACTAGACGAGGAAGACATTGACCAGGCTTGGCGTAACTAGATCT	TGTGGAAAGGACGAAACACCATTCTTCAGAGGTCTACCACGTTTTGAGACGCAACCGTTCCTACATACAGACGTCTCGCTCCTTGTTCCCGTGCTAAGTACTATTCTTCAGAGCTCTACCACTGGCTTGGCGTAACTAGATCT
TGTGGAAAGGACGAAACACCGGTAGCCTACGTGAGTACCCGTTTTGAGACGATTGCTACGATAACTGCTATCGTCTCGCTCCTGCTGGTGGGATCGAGTACTGGTAGGCTACGTGAGTACCCTGGCTTGGCGTAACTAGATCT	TGTGGAAAGGACGAAACACCACTGCTTCAAACCAGAGTAAGTTTTGAGACGCAACCGTTCTTATGAGTCTTCGTCTCGCTCCGCGAGAATACGAAGCGTACTACTGCTTCAAATCAGAGTAAGGGCTTGGCGTAACTAGATCT
TGTGGAAAGGACGAAACACCGTAACAGTATTGCTTCTTTGGTTTTGAGACGATTGCTACTTGTTATGACTCCGTCTCGCTCCGGTCAGATTCACAAGGTACTGTAACAGTAATGCTTCTTTGAGGCTTGGCGTAACTAGATCT	TGTGGAAAGGACGAAACACCGTGGTCCACTCCCGTAACTGGTTTTGAGACGCAACCTAAGAGCACAGACTTCGTCTCGCTCCGTGAAATGATGTTTGGTACTGTGATCCACTCCCGTAACTGAGGCTTGGCGTAACTAGATCT
TGTGGAAAGGACGAAACACCATGGGTTACCCAGACCGACCGTTTTGAGACGATTGCTAGACCTGCTCACGACGTCTCGCTCCCGAGCCATGATCCGCGTACTATGGGTTACCCAGACCTACCTGGCTTGGCGTAACTAGATCT	TGTGGAAAGGACGAAACACCAATGGCTGGATCACATGTTAGTTTTGAGACGCAACCTCATCGGATGCAGCGCGTCTCGCTCCTCTTATTCTGTCCCAGTACTAATGGCTGGATAACATGTTAAGGCTTGGCGTAACTAGATCT
TGTGGAAAGGACGAAACACCGGCTGATAAAGTCCTCCGATGTTTTGAGACGATTGCTAGCTTGGCCGCTTACGTCTCGCTCCCTGATACGCACATCGGTACTGCCTGATAAAGTCCTCCGATGGGCTTGGCGTAACTAGATCT	TGTGGAAAGGACGAAACACCGGTCGTGCAGGAGCCCGACGGTTTTGAGACGCAACCTCATGATGCTGGCGACGTCTCGCTCCTTGTGAGATTCCTCCGTACTGGTCGTGGAGGAGCCCGACGAGGCTTGGCGTAACTAGATCT
TGTGGAAAGGACGAAACACCATGCAGCACTCACTTTGACGGTTTTGAGACGATTGCTAGTAACATGACTTGCGTCTCGCTCCCGAGATCCTTTGAATGTACTATGCAGCACTCACTTTGAGGCGGCTTGGCGTAACTAGATCT	TGTGGAAAGGACGAAACACCGGGCGTCAAAGTCTTCTCGGGTTTTGAGACGCAACCTCGAACTCAGATGCGCGTCTCGCTCCGACTCCCTTGGTGCTGTACTGGGCGTCCAAGTCTTCTCGGTGGCTTGGCGTAACTAGATCT
TGTGGAAAGGACGAAACACCGACGCATATAATCCACTCTGGTTTTGAGACGATTGCTAGTCCTCACGTGAACGTCTCGCTCCCTGTAGCCTAGCTGAGTACTGACGCATATAATCCACACTGGGGCTTGGCGTAACTAGATCT	TGTGGAAAGGACGAAACACCGCGGAACCAATCCTACCGGGGTTTTGAGACGCAACCTGGAGAGCCTCCGTTCGTCTCGCTCCGCATGGTTGCAGTCTGTACTGCGGAACAAATCCTACCGGGCGGCTTGGCGTAACTAGATCT
TGTGGAAAGGACGAAACACCACCAGCTACAGTATATGTCCGTTTTGAGACGATTGCTATAGCCTGGACATGCGTCTCGCTCCGATGGTTCATGAAGCGTACTACCAGCTACAGTATAAGTCCTGGCTTGGCGTAACTAGATCT	TGTGGAAAGGACGAAACACCGCTCCGGAATTCATACCTAGGTTTTGAGACGCAACCTGGAGATAGGATATACGTCTCGCTCCTTCACCGGTTAAGGCGTACTGCTCCGGAATTCATACCTAATGGCTTGGCGTAACTAGATCT
TGTGGAAAGGACGAAACACCGATCAACAGCCAGCGCATCGGTTTTGAGACGATTGCTCACCATACTCAGAGCGTCTCGCTCCTAAGTGGTATTACGAGTACTTATCAACAGCCAGCGCATCGCGGCTTGGCGTAACTAGATCT	TGTGGAAAGGACGAAACACCATTCCTCTTGCCATATGTATGTTTTGAGACGCAACCTGGTCAGTATAACTACGTCTCGCTCCGAACCTAATCCTCTCGTACTATTCCTCTTGCCATCTGTATTGGCTTGGCGTAACTAGATCT
TGTGGAAAGGACGAAACACCACTGGACTAAGCGCCATGTGGTTTTGAGACGATTGCTCATCCGCAGGCATCCGTCTCGCTCCTATTCCACACTCGACGTACTACTGGACTATGCGCCATGTGTGGCTTGGCGTAACTAGATCT	TGTGGAAAGGACGAAACACCGTGGGTTCAAGTTCGGATGGGTTTTGAGACGCAACCTGTTGATTAATAGTCCGTCTCGCTCCCTTACTTAGACCCTGGTACTGTGGGTTCAAGATCGGATGGAGGCTTGGCGTAACTAGATCT
TGTGGAAAGGACGAAACACCAGACATCCTTATTCTCCCTGGTTTTGAGACGATTGCTCATTACGTTCTTGACGTCTCGCTCCTGGTTCGCGTTTCTAGTACTAGCCATCCTTATTCTCCCTGGGGCTTGGCGTAACTAGATCT	TGTGGAAAGGACGAAACACCATGTTCTTGTGGGTGTCACGGTTTTGAGACGCAACCTTCTATGTCTCGCAGCGTCTCGCTCCGGCACATCGTGGCCTGTACTATGTTCTTGTGGGTGTCCCGGGGCTTGGCGTAACTAGATCT
TGTGGAAAGGACGAAACACCAGGGCAATGGAAGGTCGTAGGTTTTGAGACGATTGCTCGCGAATACTAACTCGTCTCGCTCCGCGTTACATTCCAAAGTACTAGGGCAATGGAAGGTCGCAGAGGCTTGGCGTAACTAGATCT	TGTGGAAAGGACGAAACACCAGACCCCTCCGAAGCCTAGCGTTTTGAGACGCAACCTTGCATCACGGTATTCGTCTCGCTCCGTCGACTCATGTATAGTACTAGACCCCTCCAAAGCCTAGCTGGCTTGGCGTAACTAGATCT
TGTGGAAAGGACGAAACACCGCACATACTAAAGGACGGCAGTTTTGAGACGATTGCTCGTATGCATTAGATCGTCTCGCTCCGCTCTTAAACGCGGTGTACTGCACATACTTAAGGACGGCAGGGCTTGGCGTAACTAGATCT	TGTGGAAAGGACGAAACACCGCGCTGGTGGAAAATCTCCGGTTTTGAGACGCAACGAACCAGACTTGTCAGCGTCTCGCTCCTGGCAGCCGACCTACGTACTGCACTGGTGGAAAATCTCCGGGGCTTGGCGTAACTAGATCT
TGTGGAAAGGACGAAACACCGGCACAGTGCCTGTCCCGCGGTTTTGAGACGATTGCTCGTCTGATAATCGACGTCTCGCTCCGTCGCAGGAGCTCTCGTACTGGAACAGTGCCTGTCCCGCGGGGCTTGGCGTAACTAGATCT	TGTGGAAAGGACGAAACACCAGGCTGGTAGTGGAAGACCGGTTTTGAGACGCAACGAAGACAGGCTATGTTCGTCTCGCTCCTGATGAGTGTTTAGAGTACTAGGCTGGTGGTGGAAGACCGTGGCTTGGCGTAACTAGATCT
TGTGGAAAGGACGAAACACCAGGAGAGCTTCATCACAGGGGTTTTGAGACGATTGCTCTATAATGCTAGGTCGTCTCGCTCCGGAATTTGGACTCTTGTACTCGGAGAGCTTCATCACAGGGCGGCTTGGCGTAACTAGATCT	TGTGGAAAGGACGAAACACCGCAAGTCCATGGGTGCACCGGTTTTGAGACGCAACGAAGGAGGTTATGCCGCGTCTCGCTCCCTGTTCTTCGATGCAGTACTGCAGGTCCATGGGTGCACCGGGGCTTGGCGTAACTAGATCT
TGTGGAAAGGACGAAACACCGGAGGTTACCTGATCGGACAGTTTTGAGACGATTGCTCTCATACTTGGTCACGTCTCGCTCCCGCCTACAGATCCCTGTACTGGACGTTACCTGATCGGACAGGGCTTGGCGTAACTAGATCT	TGTGGAAAGGACGAAACACCATTGGGTCCTCCCAATACAGGTTTTGAGACGCAACGAAGTACATCACTCGACGTCTCGCTCCGATGTCTGGTGGCAGGTACTAATGGGTCCTCCCAATACAGTGGCTTGGCGTAACTAGATCT
TGTGGAAAGGACGAAACACCATGGGTTACCTTCATTGCTGGTTTTGAGACGATTGCTCTTCCAACACTAGACGTCTCGCTCCCTCAATGTATTCCCGGTACTATGGGTTACCTTCATTGCCGGGGCTTGGCGTAACTAGATCT	TGTGGAAAGGACGAAACACCAGAGCCCGGTACTCCCGCCCGTTTTGAGACGCAACGACAAGACTGGCTACCCGTCTCGCTCCGTGCGCTTTACATGGGTACTAGAGCCCGGCACTCCCGCCCGGGCTTGGCGTAACTAGATCT
TGTGGAAAGGACGAAACACCAGACAACTGATCCAGTGCCGGTTTTGAGACGATTGCTCTTGCAATGGACCGCGTCTCGCTCCTTCTGCTCGTTTGGAGTACTAGACAACTGATCCAGTCCCGTGGCTTGGCGTAACTAGATCT	TGTGGAAAGGACGAAACACCACTCACCAGTCTTCGACAGAGTTTTGAGACGCAACGACATGTTAACACTACCGTCTCGCTCCTGACCTGTCATCGGAGTACTAGTCACCAGTCTTCGACAGAAGGCTTGGCGTAACTAGATCT
TGTGGAAAGGACGAAACACCGCATGACTACGCCAACCAGTGTTTTGAGACGATTGCTGAATTGATTCACGTCGTCTCGCTCCGTTATCTAGGTAACCGTACTGCATGACTACGCCAACCTGTCGGCTTGGCGTAACTAGATCT	TGTGGAAAGGACGAAACACCGGGGGCACAGAAGGCTCCACGTTTTGAGACGCAACGACGAGGTTGATAGAACGTCTCGCTCCGGGTAAATAGGTGATGTACTGGGGGCACAGAAGACTCCACCGGCTTGGCGTAACTAGATCT
TGTGGAAAGGACGAAACACCGGTCGCTACTGCCGCCTCAGGTTTTGAGACGATTGCTGCGATAGAGAGGCCCGTCTCGCTCCCGCGCTTCTGTCAGTGTACTGCTCGCTACTGCCGCCTCAGCGGCTTGGCGTAACTAGATCT	TGTGGAAAGGACGAAACACCGGTCAGCGGCGAGCTCATCGGTTTTGAGACGCAACGACTCCACATTCTGCACGTCTCGCTCCTTGCTTACACCATGCGTACTGGTCAGCGGCGAGCTCATAGAGGCTTGGCGTAACTAGATCT
TGTGGAAAGGACGAAACACCACGTTATTACAGAGCCCCTGGTTTTGAGACGATTGCTGCTATCCTCATTCGCGTCTCGCTCCTCTCACGGCCACTACGTACTACATTATTACAGAGCCCCTGAGGCTTGGCGTAACTAGATCT	TGTGGAAAGGACGAAACACCAAGATCCCACCACTGCAAGCGTTTTGAGACGCAACGACTTAGTGTGCGTGGCGTCTCGCTCCTCTCGTCTTACTTTGGTACTACGATCCCACCACTGCAAGCAGGCTTGGCGTAACTAGATCT
TGTGGAAAGGACGAAACACCGATGCATTTCCATCAGTCTGGTTTTGAGACGATTGCTGCTGGTCTGTATTGCGTCTCGCTCCGTCCTATTCTACGGTGTACTGATGCATTTCCATCAGTATGGGGCTTGGCGTAACTAGATCT	TGTGGAAAGGACGAAACACCATCTGTCTGTAAATCCTCTGGTTTTGAGACGCAACGAGAGCGGTATCACTGCGTCTCGCTCCGCTTTCTCGTAGTCAGTACTATCTGTCTGTAAGTCCTCTGGGGCTTGGCGTAACTAGATCT
TGTGGAAAGGACGAAACACCGGTACAGGAGCCATCTACTGGTTTTGAGACGATTGCTGGATCGATACCAAGCGTCTCGCTCCTGCTAGGCCGTTGATGTACTGGTACAGGAGCCATCTGCTGGGGCTTGGCGTAACTAGATCT	TGTGGAAAGGACGAAACACCGGCATTCCGAGTCTTTGACAGTTTTGAGACGCAACGAGATTAACGCACATTCGTCTCGCTCCCTCACAGTTGTTCCAGTACTGGCATTTCGAGTCTTTGACAAGGCTTGGCGTAACTAGATCT
TGTGGAAAGGACGAAACACCAGACGCTATCCACGTCGTAGGTTTTGAGACGATTGCTGGCCATCCGAGGATCGTCTCGCTCCCGAAAGTTTCGGTGAGTACTAGACGCTACCCACGTCGTAGGGGCTTGGCGTAACTAGATCT	TGTGGAAAGGACGAAACACCGATTCCAGATATAAGGCCCGGTTTTGAGACGCAACGAGCGTATTCGCACGTCGTCTCGCTCCTCACGTACCTCCCAGGTACTGATGCCAGATATAAGGCCCGTGGCTTGGCGTAACTAGATCT
TGTGGAAAGGACGAAACACCGGCGGATGTAGGTCTGACGGGTTTTGAGACGATTGCTGTCAGACTACTATACGTCTCGCTCCGGTAATCCGACTTGCGTACTGGCGGATGTAGGTCTGACAGAGGCTTGGCGTAACTAGATCT	TGTGGAAAGGACGAAACACCACGTCTACTTCGACTCTGTGGTTTTGAGACGCAACGAGGCACAGGCGATTACGTCTCGCTCCTCCTTTACAAATCTGGTACTACGTCTAGTTCGACTCTGTGCGGCTTGGCGTAACTAGATCT
TGTGGAAAGGACGAAACACCGGGACACGTAATCGCCCCTGGTTTTGAGACGATTGCTGTGAATTCGACCTCCGTCTCGCTCCGGTACGAGTAGCCTGGTACTGGGACACGTAATCGCCCCAGTGGCTTGGCGTAACTAGATCT	TGTGGAAAGGACGAAACACCGTGTAGTCACCACCAAAGGCGTTTTGAGACGCAACGAGTAGTATGGAACCGCGTCTCGCTCCCTTCCGGTTTCTCGTGTACTGTGCAGTCACCACCAAAGGCAGGCTTGGCGTAACTAGATCT
TGTGGAAAGGACGAAACACCACACACAGGACAAATCCAGGGTTTTGAGACGATTGCTTCGCTACAATATTGCGTCTCGCTCCTGGCACTTCTGTCTAGTACTGCACACAGGACAAATCCAGGTGGCTTGGCGTAACTAGATCT	TGTGGAAAGGACGAAACACCGCTGACCCAGACTTCGCATGGTTTTGAGACGCAACGATACCGAGCAAGATACGTCTCGCTCCGCCCGTAAAGAGTCGGTACTGCTGACCCACACTTCGCATGTGGCTTGGCGTAACTAGATCT
TGTGGAAAGGACGAAACACCGGTGGAGATCTTAGGACCATGTTTTGAGACGATTGCTTGCAATCATTGCGTCGTCTCGCTCCGTGAGTGAAGCTTTGGTACTGGTGGAGATCTTAGGACCAATGGCTTGGCGTAACTAGATCT	TGTGGAAAGGACGAAACACCGGTTCTTATAGTGAAAACTCGTTTTGAGACGCAACGATACTTCTAACTTCCCGTCTCGCTCCTATCAGTTCTTCTGAGTACTGGCTCTTATAGTGAAAACTCAGGCTTGGCGTAACTAGATCT
TGTGGAAAGGACGAAACACCGGTAAGGAGTTTAGCAATGGGTTTTGAGACGATTGGAACGCATACAGGATACGTCTCGCTCCTGCGTTGCCAAAGAAGTACTGGTAAGGAGCTTAGCAATGGCGGCTTGGCGTAACTAGATCT	TGTGGAAAGGACGAAACACCAAATCCCACTGTATTCACAAGTTTTGAGACGCAACGATCGGAGTTAGAGAACGTCTCGCTCCGGTCCTCGCTAGAATGTACTAAATCCCACTGTGTTCACAATGGCTTGGCGTAACTAGATCT
TGTGGAAAGGACGAAACACCGGAAATAGCTGCTCTAGACGGTTTTGAGACGATTGGAAGACATCCGATGATCGTCTCGCTCCGAGCGTGCGACTCAAGTACTGGAAATAGCTGCTCCAGACGGGGCTTGGCGTAACTAGATCT	TGTGGAAAGGACGAAACACCGGGAATCACTACCACTGAAGGTTTTGAGACGCAACGATGCAATTCTCGAGTCGTCTCGCTCCGACGTTGCGCGTATTGTACTGGGAATCACTATCACTGAAGGGGCTTGGCGTAACTAGATCT
TGTGGAAAGGACGAAACACCGCAGCAATTGCTCTTACACTGTTTTGAGACGATTGGAAGCAGGTATTGCATCGTCTCGCTCCGTGCTCATCGTCCCAGTACTGCAGCAATTGCTCTTGCACTGGGCTTGGCGTAACTAGATCT	TGTGGAAAGGACGAAACACCACCCTGTCTGTGCTAGACTGGTTTTGAGACGCAACGATGTATGTGATTGACCGTCTCGCTCCGAGTAGTGGCTTACAGTACTACCCTGTCCGTGCTAGACTGGGGCTTGGCGTAACTAGATCT
TGTGGAAAGGACGAAACACCAGCCATGGGAAACATCGCACGTTTTGAGACGATTGGAATTCTGTGTTCAGTCGTCTCGCTCCTGTAGCCATACCTAAGTACTAGCCATCGGAAACATCGCACTGGCTTGGCGTAACTAGATCT	TGTGGAAAGGACGAAACACCGTCCTGCAGCCGGGTAACAGGTTTTGAGACGCAACGCAATTGACATCAATCCGTCTCGCTCCTGTGAGGATTACCAGGTACTGTCCTACAGCCGGGTAACAGGGGCTTGGCGTAACTAGATCT
TGTGGAAAGGACGAAACACCGTCCATACCAGAGTTGATACGTTTTGAGACGATTGGACAAGCGCCTTGTGACGTCTCGCTCCGCGGAACCATTTAGAGTACTGTCCATACCAGGGTTGATACAGGCTTGGCGTAACTAGATCT	TGTGGAAAGGACGAAACACCACTCTTACCTGCTGCATCCAGTTTTGAGACGCAACGCATGACCATAATCATCGTCTCGCTCCTTGAACTCCGAATCAGTACTCCTCTTACCTGCTGCATCCAGGGCTTGGCGTAACTAGATCT
TGTGGAAAGGACGAAACACCATGGATATTGGTCTCCTTGCGTTTTGAGACGATTGGACACTCCATGTTCTACGTCTCGCTCCTTTGAAGTCTCGGATGTACTATGGATATTGGTCTCCTAGCAGGCTTGGCGTAACTAGATCT	TGTGGAAAGGACGAAACACCGGTACCCCCATTGAAGCACGGTTTTGAGACGCAACGCATTGTTGCTAGTATCGTCTCGCTCCTATAGTCGGTTCGTAGTACTGGTACCCCCATTGAAGCACCGGGCTTGGCGTAACTAGATCT
TGTGGAAAGGACGAAACACCGTGGAACATCCACTTGACCTGTTTTGAGACGATTGGACATTCAGACAGGCTCGTCTCGCTCCCGCTTGCTTATAATTGTACTGTGGAACAACCACTTGACCTAGGCTTGGCGTAACTAGATCT	TGTGGAAAGGACGAAACACCAGTCCATGGGCAATTTCGAGGTTTTGAGACGCAACGCCAATTATTACAGAACGTCTCGCTCCTACCCACCACCACACGTACTAGTCCATGGGCAATGTCGAGTGGCTTGGCGTAACTAGATCT
TGTGGAAAGGACGAAACACCGTGAATGTGCTAATCCCATGGTTTTGAGACGATTGGACCAGTAGATTATGTCGTCTCGCTCCTCCACGAAACGTCCAGTACTGTGAATGTGCTCATCCCATGAGGCTTGGCGTAACTAGATCT	TGTGGAAAGGACGAAACACCAAGCCTGGTCTCTATGTCGTGTTTTGAGACGCAACGCCGTAATGACGGTATCGTCTCGCTCCTAACGCATGCGCTACGTACTAAGCCTGGTCTCTATCTCGTGGGCTTGGCGTAACTAGATCT
TGTGGAAAGGACGAAACACCGTCGCAGCATGCTTCCAGTGGTTTTGAGACGATTGGACCTGTAATTCTCTCCGTCTCGCTCCGGTCTTGCTGTGACAGTACTGTCGTAGCATGCTTCCAGTGTGGCTTGGCGTAACTAGATCT	TGTGGAAAGGACGAAACACCGCTCGGTGTAAGTAGCCACAGTTTTGAGACGCAACGCCTACAACGCATTCCCGTCTCGCTCCTGGCGTTGTTCTGGAGTACTGCTCGGTGTAACTAGCCACATGGCTTGGCGTAACTAGATCT
TGTGGAAAGGACGAAACACCAGACCACCTACCTTCCATCGGTTTTGAGACGATTGGACGAATACTGGACAACGTCTCGCTCCTCTGGTCTCGGAAACGTACTAGACCACCTACCTCCCATCGGGGCTTGGCGTAACTAGATCT	TGTGGAAAGGACGAAACACCGGTCCTGTGATGCGTTGTGGGTTTTGAGACGCAACGCGATAATCTAGGTTACGTCTCGCTCCTTGGTCCTGGACCTCGTACTGGTCCTGTGATACGTTGTGGAGGCTTGGCGTAACTAGATCT
TGTGGAAAGGACGAAACACCACTACAAGTACCGGCCGCGCGTTTTGAGACGATTGGACGCAATTCCTAGGTCGTCTCGCTCCTCTCATCTAAGGTGAGTACTACTACAAGGACCGGCCGCGCAGGCTTGGCGTAACTAGATCT	TGTGGAAAGGACGAAACACCAGGTGACCCGAATCCTGGATGTTTTGAGACGCAACGCGCGTCTGCTGTCTGCGTCTCGCTCCGCTAGCTGTACCGTAGTACTAGGTGACCCCAATCCTGGATGGGCTTGGCGTAACTAGATCT
TGTGGAAAGGACGAAACACCGCTATTCCAGCTCATCCCAGGTTTTGAGACGATTGGACGCTGAGTCAGATACGTCTCGCTCCTTTCACTAAACAGCGGTACTGCTATTCCAGCTCATTCCAGAGGCTTGGCGTAACTAGATCT	TGTGGAAAGGACGAAACACCAGTAACCTGATCCACTACCTGTTTTGAGACGCAACGCTAGATAGTCTAGTCCGTCTCGCTCCGTGCACCTTACGTAGGTACTAGTAACTTGATCCACTACCTGGGCTTGGCGTAACTAGATCT
TGTGGAAAGGACGAAACACCAACACTTTGCCTGACTGCCAGTTTTGAGACGATTGGACGGAGAGTTATACCCGTCTCGCTCCTCTTGTCTCTGAATAGTACTAACACTCTGCCTGACTGCCATGGCTTGGCGTAACTAGATCT	TGTGGAAAGGACGAAACACCAAGGCTACTATCCCGATGAAGTTTTGAGACGCAACGCTGAGATGAGTTACACGTCTCGCTCCTAACGTGCCTTGCCCGTACTAAGGCTACTATCCCGATGGACGGCTTGGCGTAACTAGATCT
TGTGGAAAGGACGAAACACCAACATTCCGGACATTCATCGGTTTTGAGACGATTGGACTAATCTATTCCTCCGTCTCGCTCCTTCCTAGGAAACTGTGTACTAACATTCCGGACATTCATTGGGGCTTGGCGTAACTAGATCT	TGTGGAAAGGACGAAACACCGGTTAATCCGTATTCTGCGGGTTTTGAGACGCAACGCTGGTTAAGCAGTAACGTCTCGCTCCCGCGCATCGGCATTGGTACTGGTTAATCCATATTCTGCGGGGGCTTGGCGTAACTAGATCT
TGTGGAAAGGACGAAACACCAGGAGTTTGCTACCTCCACAGTTTTGAGACGATTGGACTACAGCTATCGTACGTCTCGCTCCTGAGCACCATATTGTGTACTAGGAGTTTGCTACCTTCACAGGGCTTGGCGTAACTAGATCT	TGTGGAAAGGACGAAACACCAATATCAACGACGACAACTGGTTTTGAGACGCAACGGAATAAGTGATAACACGTCTCGCTCCTCTGGACTGGGCTTAGTACTAATATCAACGACGACACCTGTGGCTTGGCGTAACTAGATCT
TGTGGAAAGGACGAAACACCGACCAAGGCATTCTACCCCGGTTTTGAGACGATTGGACTCATAGCCAGAATCGTCTCGCTCCTCGACACGTGTATTAGTACTGACCAAGGCATACTACCCCGAGGCTTGGCGTAACTAGATCT	TGTGGAAAGGACGAAACACCATGGCCAAATATGATCTCCCGTTTTGAGACGCAACGGATCGATGCAGATTGCGTCTCGCTCCTCCTGTACGCAGAGTGTACTATGGCCAAATATGATCTCCGAGGCTTGGCGTAACTAGATCT
TGTGGAAAGGACGAAACACCAGTATGAGTGATCCAGTGCTGTTTTGAGACGATTGGACTTACTTAGTCGTGCGTCTCGCTCCTGATTGTGAGTCAAAGTACTAGTATGAGTTATCCAGTGCTGGGCTTGGCGTAACTAGATCT	TGTGGAAAGGACGAAACACCAGGGTCGACAGTGCTCCTACGTTTTGAGACGCAACGGATGGAGCATACTCACGTCTCGCTCCGGAGTACACCACCAGGTACTAGGGTCGACAGTGCACCTACAGGCTTGGCGTAACTAGATCT
TGTGGAAAGGACGAAACACCAGCCTACAGAACATGGAGGAGTTTTGAGACGATTGGAGAATGCAATCTCTACGTCTCGCTCCGGAACTGCTAGCGTGGTACTATCCTACAGAACATGGAGGAAGGCTTGGCGTAACTAGATCT	TGTGGAAAGGACGAAACACCGTAGGTCCCTTGGCTGCAAAGTTTTGAGACGCAACGGCATGGTAGCTGGTTCGTCTCGCTCCGCAAGTCTAGCAGATGTACTGTAGGTCCCTTGGCTCCAAAAGGCTTGGCGTAACTAGATCT
TGTGGAAAGGACGAAACACCGGTAGTAAAGCTCGACATGGGTTTTGAGACGATTGGAGACCGGAAGACCGGCGTCTCGCTCCTGCTTGCATAGATACGTACTGGTAGTAAAGCTCGTCATGGTGGCTTGGCGTAACTAGATCT	TGTGGAAAGGACGAAACACCAACGACAACTGCAACTACGAGTTTTGAGACGCAACGGCGAGTTAACAACTACGTCTCGCTCCTCTCCGGAAAGTCGTGTACTAACGACAACTGCAACTACGCTGGCTTGGCGTAACTAGATCT
TGTGGAAAGGACGAAACACCGAAGACTATGTGCCCTACACGTTTTGAGACGATTGGAGAGATACTGCTGGACGTCTCGCTCCCTGAGATCTTGCTTCGTACTGAAGACTATGTGCCCAACACTGGCTTGGCGTAACTAGATCT	TGTGGAAAGGACGAAACACCGATCAAACCGGAACTCTCGAGTTTTGAGACGCAACGGTACTATAATTCCAGCGTCTCGCTCCTGCTCCAGAATGACCGTACTGATCAAACCGGAACACTCGATGGCTTGGCGTAACTAGATCT
TGTGGAAAGGACGAAACACCATGCAGTCCAATTTCAATCCGTTTTGAGACGATTGGAGATCGGAACGGACGCGTCTCGCTCCTTTCGATCACATCGCGTACTATGCAGTCCAATTTTAATCCTGGCTTGGCGTAACTAGATCT	TGTGGAAAGGACGAAACACCGAGTGCTCGGGGAGACACCGGTTTTGAGACGCAACGGTCGCAATGTATTGGCGTCTCGCTCCCTTACTACCAGTACCGTACTGAGTGCTCGGGGAAACACCGCGGCTTGGCGTAACTAGATCT
TGTGGAAAGGACGAAACACCGTGGACCTGCCGGACGACGAGTTTTGAGACGATTGGAGCGCCGAATAAGCACGTCTCGCTCCTAGTCAGATATTGCCGTACTGTGGACCTGCCGGACAACGAGGGCTTGGCGTAACTAGATCT	TGTGGAAAGGACGAAACACCGTGTCGCTGGAGAAGTACCGGTTTTGAGACGCAACGGTGAAGTTACGACCTCGTCTCGCTCCTCGTGGCAATCTTGGGTACTGTGTCGCTGGAGGAGTACCGCGGCTTGGCGTAACTAGATCT
TGTGGAAAGGACGAAACACCGATGCTATTGTGATATCCTGGTTTTGAGACGATTGGATAAGCAGTCGATGGCGTCTCGCTCCGCTACGCATGTCTAGGTACTGATGCTATTTTGATATCCTGTGGCTTGGCGTAACTAGATCT	TGTGGAAAGGACGAAACACCATGGACTCTGTAACCGGGATGTTTTGAGACGCAACGTAACAGACTAGGTACCGTCTCGCTCCGCTGGCTGGTCCTAGGTACTATGGACTCTGTAACCGGGCTCGGCTTGGCGTAACTAGATCT
TGTGGAAAGGACGAAACACCGGGTAGCGCTCCCGGGTCAGGTTTTGAGACGATTGGATAAGGAGCGACAATCGTCTCGCTCCTAGCAACTCTTCGTCGTACTGGGTAGCGCGCCCGGGTCAGCGGCTTGGCGTAACTAGATCT	TGTGGAAAGGACGAAACACCGACCCCCGTGAAGATCGCCGGTTTTGAGACGCAACGTACAGATCGAAGGATCGTCTCGCTCCTTTCCCTCCGGCTGCGTACTGACCCCCGTGAACATCGCCGTGGCTTGGCGTAACTAGATCT
TGTGGAAAGGACGAAACACCGGACTGTACGGGCCGAGACCGTTTTGAGACGATTGGATAAGGAGCTCACATCGTCTCGCTCCCTCGTCCCATTGTAAGTACTGGACTGTAAGGGCCGAGACCCGGCTTGGCGTAACTAGATCT	TGTGGAAAGGACGAAACACCGTTCCGGAACCAATGCACAGGTTTTGAGACGCAACGTACTTCGTAGCTCACCGTCTCGCTCCTTTGGAACACGTGTTGTACTGTTCCGGAACCAATGCACGGAGGCTTGGCGTAACTAGATCT
TGTGGAAAGGACGAAACACCGGTACCTCAGCGACTACGTGGTTTTGAGACGATTGGATATATGCGCGCCGACGTCTCGCTCCTGTTCGTGATAGGTTGTACTGGTACCTCAGCGACTACATGGGGCTTGGCGTAACTAGATCT	TGTGGAAAGGACGAAACACCATATGATCATGCACGCCGGAGTTTTGAGACGCAACGTAGACCACTGCTATGCGTCTCGCTCCGATGACGACTCGTGGGTACTATATGATCATGCACGCCAGAGGGCTTGGCGTAACTAGATCT
TGTGGAAAGGACGAAACACCGGTGCACATCTACTGTGACCGTTTTGAGACGATTGGATATTCAGCTAGTTGCGTCTCGCTCCGTGACTGTAATCGTTGTACTGGTGCACATCTACTGTGAACCGGCTTGGCGTAACTAGATCT	TGTGGAAAGGACGAAACACCAAGTCAGGCCTAGACATGAGGTTTTGAGACGCAACGTATTGCATACTTGTACGTCTCGCTCCTCCATTGACCGGAGTGTACTAAGTCCGGCCTAGACATGAGTGGCTTGGCGTAACTAGATCT
TGTGGAAAGGACGAAACACCGCAGCAAAACAGCACTCCAGGTTTTGAGACGATTGGATCCGGTTCATTATTCGTCTCGCTCCGGCGAGGCACATTACGTACTGCGGCAAAACAGCACTCCAGGGGCTTGGCGTAACTAGATCT	TGTGGAAAGGACGAAACACCAGTCCACAGTGTCGACTCGGGTTTTGAGACGCAACGTCATAGCCGATCCTCCGTCTCGCTCCTGATTCGAACACAGGGTACTAGTCCACAGTGTCGACACGGGGGCTTGGCGTAACTAGATCT
TGTGGAAAGGACGAAACACCGGCGCAATCGGCAGCTAGAGGTTTTGAGACGATTGGATGACATCTATATGGCGTCTCGCTCCGTCGTACAGCTTATAGTACTGGCGCAATCGGCATCTAGAGAGGCTTGGCGTAACTAGATCT	TGTGGAAAGGACGAAACACCGCTGGCCATTCAAATAGACGGTTTTGAGACGCAACGTCCTGAGAATCCGATCGTCTCGCTCCGACCGTAACGTATTTGTACTGCTGTCCATTCAAATAGACGAGGCTTGGCGTAACTAGATCT
TGTGGAAAGGACGAAACACCAGAGGGTACTTACGTTTCTCGTTTTGAGACGATTGGATGATAATCGTAGGCCGTCTCGCTCCCTCCATCCAAAGCAGGTACTAGAGGGAACTTACGTTTCTCGGGCTTGGCGTAACTAGATCT	TGTGGAAAGGACGAAACACCGGGAACCTGAGCGACGCAAGGTTTTGAGACGCAACGTCGACCGTATCTTGGCGTCTCGCTCCGTATTATCCTACTTGGTACTGGGAACTTGAGCGACGCAAGCGGCTTGGCGTAACTAGATCT
TGTGGAAAGGACGAAACACCGTAACATACAAATACTACGTGTTTTGAGACGATTGGATGTAGTTCATTCCTCGTCTCGCTCCCGCGGTGGATAAGCTGTACTGTAACATACAAATACTAGGTTGGCTTGGCGTAACTAGATCT	TGTGGAAAGGACGAAACACCGGCCGTGGATCCAGTTGTCGGTTTTGAGACGCAACGTCGATGTGCTAACGCCGTCTCGCTCCTGGTGCACGATGAATGTACTGGCCGTAGATCCAGTTGTCGTGGCTTGGCGTAACTAGATCT
TGTGGAAAGGACGAAACACCGAGTGGATCGAACTTCCTCGGTTTTGAGACGATTGGATGTGGACTAGTATCCGTCTCGCTCCGCGTCTACTGCTTTAGTACTGAGTGGATCTAACTTCCTCGGGGCTTGGCGTAACTAGATCT	TGTGGAAAGGACGAAACACCGCCGGCTCAACGCCTCGCGGGTTTTGAGACGCAACGTGCACAAGCTAGCCGCGTCTCGCTCCCGAGTAATGGGCAGAGTACTCCCGGCTCAACGCCTCGCGGGGGCTTGGCGTAACTAGATCT
TGTGGAAAGGACGAAACACCAGTACATGATTGGGCGTCTGGTTTTGAGACGATTGGATTAGTCGGAGCTTACGTCTCGCTCCGGACGGTCCAGTGTAGTACTAGTACATGATAGGGCGTCTGAGGCTTGGCGTAACTAGATCT	TGTGGAAAGGACGAAACACCATAATCTCAAGTCTTCAGGTGTTTTGAGACGCAACGTGGACCTTCGTAGATCGTCTCGCTCCGGATGACTATACTGGGTACTATAATCTCAAGTGTTCAGGTAGGCTTGGCGTAACTAGATCT
TGTGGAAAGGACGAAACACCGCACATATACGTTCTCAGATGTTTTGAGACGATTGGATTCCTCACGCATGGCGTCTCGCTCCGCTGACATGCCAACTGTACTACACATATACGTTCTCAGATGGGCTTGGCGTAACTAGATCT	TGTGGAAAGGACGAAACACCGATGTCCACTATGACAATTGGTTTTGAGACGCAACGTGGAGATATTCCTTCCGTCTCGCTCCGGCGGGACAGTAAGCGTACTGATGTCCACTATAACAATTGTGGCTTGGCGTAACTAGATCT
TGTGGAAAGGACGAAACACCGTGCACTACGAGGACGCGTGGTTTTGAGACGATTGGATTGAGACTACGTCTCGTCTCGCTCCCGCTGGTTACGGTCGGTACTGTGCAATACGAGGACGCGTGCGGCTTGGCGTAACTAGATCT	TGTGGAAAGGACGAAACACCAATCAACACGAGGTTTCTAGGTTTTGAGACGCAACGTGGTTGTGGTGTTAACGTCTCGCTCCTTTAAGTCGGATCTGGTACTAATCAACACGAGGTGTCTAGAGGCTTGGCGTAACTAGATCT
TGTGGAAAGGACGAAACACCGCCCAATCAAGTTGTCTGTGGTTTTGAGACGATTGGCAATTGGATATTCACCGTCTCGCTCCTCCAGCTGGCCGAACGTACTGCCCAATCCAGTTGTCTGTGTGGCTTGGCGTAACTAGATCT	TGTGGAAAGGACGAAACACCAGTCGACAGCAACTTCCAGTGTTTTGAGACGCAACGTGTATGTTCCATTGACGTCTCGCTCCGCTATAGATGAATACGTACTAGTCGACAGCAACGTCCAGTGGGCTTGGCGTAACTAGATCT
TGTGGAAAGGACGAAACACCGATATCAGCTCAGTAGGCACGTTTTGAGACGATTGGCACCTGAGAACCATTCGTCTCGCTCCTGCGAGAGGTCACTGGTACTGATATCAGCTCAGTAGGAACCGGCTTGGCGTAACTAGATCT	TGTGGAAAGGACGAAACACCGGGACCCAGGAAGTTGACCAGTTTTGAGACGCAACGTGTGGCATTATATCTCGTCTCGCTCCGGGCTACAGATATACGTACTGGGACCCAGGAATTTGACCAGGGCTTGGCGTAACTAGATCT
TGTGGAAAGGACGAAACACCGGCCACATCTCGCTACATCGGTTTTGAGACGATTGGCAGTTACTTGCTAATCGTCTCGCTCCTAGAAAGAACCAAGCGTACTGGCCACATCTCGCTATATCGAGGCTTGGCGTAACTAGATCT	TGTGGAAAGGACGAAACACCGCTCTAAAGATGTGCTCCAGGTTTTGAGACGCAACGTTATACATGATCAGTCGTCTCGCTCCTTCCAAACTCATCTAGTACTGCTCTAAAGATTTGCTCCAGGGGCTTGGCGTAACTAGATCT
TGTGGAAAGGACGAAACACCATATAGTTCTCACCTCCTCGGTTTTGAGACGATTGGCATTGCAATCTGCGGCGTCTCGCTCCTGTCGTACGCGCACGGTACTATATAGTTCTCACCTCATCGTGGCTTGGCGTAACTAGATCT	TGTGGAAAGGACGAAACACCACTTACAAAGATCCATAATGGTTTTGAGACGCAACGTTCATAGTATGGAAGCGTCTCGCTCCGGACAATTTGATACAGTACTACTTACAAAGATCCAAAATGTGGCTTGGCGTAACTAGATCT
TGTGGAAAGGACGAAACACCGATAGGTACATATCAAACCAGTTTTGAGACGATTGGCCAGTGCTTCTTCAGCGTCTCGCTCCTTGCGAGAGCGGTGTGTACTGATAGGTACATTTCAAACCAGGGCTTGGCGTAACTAGATCT	TGTGGAAAGGACGAAACACCAGCCACGCAGACCATCGCCTGTTTTGAGACGCAACGTTGCGCTTCAATGATCGTCTCGCTCCGTTTCAGGACTCCAGGTACTAGCCACGCAGACCATCGGCTGGGCTTGGCGTAACTAGATCT
TGTGGAAAGGACGAAACACCAGGAACAGAGAGTTTCTCGTGTTTTGAGACGATTGGCCTTCAATGATCCGACGTCTCGCTCCGAAGGTAAGACACATGTACTAGGAACAGAGAGTGTCTCGTGGGCTTGGCGTAACTAGATCT	TGTGGAAAGGACGAAACACCGCTCAGCACCCAGTCACCCAGTTTTGAGACGCAACTAACACGAAGCACCTTCGTCTCGCTCCTGGCATGATGCCCATGTACTGCTCAGCACCCAGTCACACACGGCTTGGCGTAACTAGATCT
TGTGGAAAGGACGAAACACCGGCAGACCTACTCACTGCAGGTTTTGAGACGATTGGCGGATGACAGTTGCTCGTCTCGCTCCGGGTTCTGGCCCTGAGTACTGGCCGACCTACTCACTGCAGAGGCTTGGCGTAACTAGATCT	TGTGGAAAGGACGAAACACCAGCTCTTCCAGAGCTCCGGGGTTTTGAGACGCAACTAAGAGTTGAAGACGACGTCTCGCTCCGCGTCCCACACAAGCGTACTAGATCTTCCAGAGCTCCGGGTGGCTTGGCGTAACTAGATCT
TGTGGAAAGGACGAAACACCACCACCTTTGCCATCCTCGGGTTTTGAGACGATTGGCGTGTATAGTGTGAACGTCTCGCTCCTTAGACCTCTCTGTGGTACTACCACCTTTGCCATCCTAGGCGGCTTGGCGTAACTAGATCT	TGTGGAAAGGACGAAACACCAGACGCCCACAATACCCACGGTTTTGAGACGCAACTAAGATACTCACACAACGTCTCGCTCCGTCGCCTCTATCTCTGTACTAGACGCCCACAATAGCCACGTGGCTTGGCGTAACTAGATCT
TGTGGAAAGGACGAAACACCGTGACATTGCTGGTTAAGGGGTTTTGAGACGATTGGCTACACAATACAATGCGTCTCGCTCCGTGGTTGATCGCGTTGTACTGTGACATTGATGGTTAAGGGTGGCTTGGCGTAACTAGATCT	TGTGGAAAGGACGAAACACCACAGCATTATCCTGTAGCGTGTTTTGAGACGCAACTAAGGTTATCTACGTCCGTCTCGCTCCTAAGGGTAGGCGCAAGTACTACAGCAGTATCCTGTAGCGTGGGCTTGGCGTAACTAGATCT
TGTGGAAAGGACGAAACACCGCCCAGGACAGCCTGTGCAGGTTTTGAGACGATTGGCTACATGGACGCTAACGTCTCGCTCCTACCTACACAAGTGTGTACTGCCCAGGACGGCCTGTGCAGGGGCTTGGCGTAACTAGATCT	TGTGGAAAGGACGAAACACCACCACCGCGTCCACGCTGCGGTTTTGAGACGCAACTAAGTTCCGTGTTCTGCGTCTCGCTCCGTCTAACGACCATCGGTACTACAACCGCGTCCACGCTGCGGGGCTTGGCGTAACTAGATCT
TGTGGAAAGGACGAAACACCGAAGACGCCCCCGTGCACCGGTTTTGAGACGATTGGCTATAACCAGACTGTCGTCTCGCTCCTCTCAGCCTCTATCCGTACTGAAGACGCCCCGGTGCACCGCGGCTTGGCGTAACTAGATCT	TGTGGAAAGGACGAAACACCGATCTTGGGTTTCATAGTGGGTTTTGAGACGCAACTAATGAATTACCAGAGCGTCTCGCTCCTTAGAGTCGAACAATGTACTGATCTAGGGTTTCATAGTGGTGGCTTGGCGTAACTAGATCT
TGTGGAAAGGACGAAACACCGAAGATAAAGAGGGTGATAGGTTTTGAGACGATTGGCTATTATTGCTCACACGTCTCGCTCCGCCCAATAAGGCATAGTACTGAAGATAAAGAGGGTGATCGCGGCTTGGCGTAACTAGATCT	TGTGGAAAGGACGAAACACCGCGCATCCTAGACTACAACGGTTTTGAGACGCAACTAATGAGGACTGCGCTCGTCTCGCTCCCTGATATCTCCCTGAGTACTGAGCATCCTAGACTACAACGAGGCTTGGCGTAACTAGATCT
TGTGGAAAGGACGAAACACCGTTTACAGAATTTGCAACACGTTTTGAGACGATTGGCTCTAACATTGTAAGCGTCTCGCTCCTAGTGTTAACGAACAGTACTGTTTACAGAATTTGCTACACAGGCTTGGCGTAACTAGATCT	TGTGGAAAGGACGAAACACCGTGGTTCCGAGAACCCCCAGGTTTTGAGACGCAACTACACCTGAATAGAGTCGTCTCGCTCCCGCTCGTCGGACAGTGTACTGTGGTACCGAGAACCCCCAGCGGCTTGGCGTAACTAGATCT
TGTGGAAAGGACGAAACACCAGTACTCCGCTCACTTCGCCGTTTTGAGACGATTGGCTCTACCGAATGTAACGTCTCGCTCCTGATACCGATAGACGGTACTAGTACTCCGCTGACTTCGCCTGGCTTGGCGTAACTAGATCT	TGTGGAAAGGACGAAACACCACTCCTGACTTAGGGCAGCTGTTTTGAGACGCAACTACCAAGGATCAGCGGCGTCTCGCTCCTCGCATTACAGTCCTGTACTACTCCTGACGTAGGGCAGCTGGGCTTGGCGTAACTAGATCT
TGTGGAAAGGACGAAACACCAGTGTACGTCCCATCAGGGTGTTTTGAGACGATTGGCTGTCCGCTAATCGTCGTCTCGCTCCGTACATAGAGAGGATGTACTAGTGTACGTCCCATGAGGGTAGGCTTGGCGTAACTAGATCT	TGTGGAAAGGACGAAACACCGACCCCAGTTTACCCCATCCGTTTTGAGACGCAACTACCACCTAACGTTGTCGTCTCGCTCCTGCGGCCAGCTTATAGTACTGGCCCCAGTTTACCCCATCCCGGCTTGGCGTAACTAGATCT
TGTGGAAAGGACGAAACACCAAACAGGTGTGGATTACAACGTTTTGAGACGATTGGCTGTTCTGCAAGGTACGTCTCGCTCCTGGACGTGCGCCCATGTACTAAACAGGTGTGGATTACATCTGGCTTGGCGTAACTAGATCT	TGTGGAAAGGACGAAACACCAGCCTACAGAACATGGAGGAGTTTTGAGACGCAACTACGGAGACTTCGGAGCGTCTCGCTCCGTTGCAACTTATTTCGTACTAGCCTACAGAACAGGGAGGAAGGCTTGGCGTAACTAGATCT
TGTGGAAAGGACGAAACACCAGGTCCACCATGTCAAGCAGGTTTTGAGACGATTGGCTTAAGCCGATATCTCGTCTCGCTCCGAATCTGCTACGTGCGTACTAGGTCCACCATCTCAAGCAGAGGCTTGGCGTAACTAGATCT	TGTGGAAAGGACGAAACACCGCAGGCGACAGGTCATTCCGGTTTTGAGACGCAACTACTAGCTGGAGTTCGCGTCTCGCTCCGGCTAGGCCTGCAAAGTACTGCAGGCGACAGGTCATTTCGGGGCTTGGCGTAACTAGATCT
TGTGGAAAGGACGAAACACCACAGATATAACTGCATCGACGTTTTGAGACGATTGGTAACCTTCTAGCACGCGTCTCGCTCCGTAAATTGGCCCACCGTACTACAGATATAACTGCCTCGACAGGCTTGGCGTAACTAGATCT	TGTGGAAAGGACGAAACACCATGCCCTGTGGACTCAGTTCGTTTTGAGACGCAACTACTTAGTACTATCCACGTCTCGCTCCGTACGCCCAAACTTGGTACTCTGCCCTGTGGACTCAGTTCTGGCTTGGCGTAACTAGATCT
TGTGGAAAGGACGAAACACCGTTTCACATCCCCGTTGACGGTTTTGAGACGATTGGTACTTCATAGGAGACCGTCTCGCTCCGGTGTGCGTATGCCCGTACTGTTTAACATCCCCGTTGACGTGGCTTGGCGTAACTAGATCT	TGTGGAAAGGACGAAACACCGCTGCAGAGTGTGGAATACGGTTTTGAGACGCAACTAGACGCTTCCTGGCTCGTCTCGCTCCTAGGGAAACATACTTGTACTGCTGCCGAGTGTGGAATACGTGGCTTGGCGTAACTAGATCT
TGTGGAAAGGACGAAACACCGACGTCTACGGCCTCACGCGGTTTTGAGACGATTGGTATGTGGAACGGTAACGTCTCGCTCCCTGTGCAAATTGAAAGTACTGACGTCTACGGCCTCTCGCGGGGCTTGGCGTAACTAGATCT	TGTGGAAAGGACGAAACACCAGCCACGCAGACCATCGCCTGTTTTGAGACGCAACTAGCACTTCGTCTACCCGTCTCGCTCCGGACTTATGTTGGCCGTACTAGCCACGCAGAACATCGCCTGGGCTTGGCGTAACTAGATCT
TGTGGAAAGGACGAAACACCACAGCAATGTACACTCGTGGGTTTTGAGACGATTGGTCCTACCACGTATTACGTCTCGCTCCTATCTAGCAGTGGGAGTACTACAGCAATGTACACTCGTCGCGGCTTGGCGTAACTAGATCT	TGTGGAAAGGACGAAACACCAGAAGCACGTGGGAACTGGTGTTTTGAGACGCAACTAGCTCCGAAGTGGAACGTCTCGCTCCGGACATGAGCTGTCGGTACTAGAAGCACGTGAGAACTGGTGGGCTTGGCGTAACTAGATCT
TGTGGAAAGGACGAAACACCAGGCAAACTCCACTGTGGCGGTTTTGAGACGATTGGTCGAGGCTGACGCTACGTCTCGCTCCGAATAAACAGACGGTGTACTAGGCAAACTCCACTGTGGCAAGGCTTGGCGTAACTAGATCT	TGTGGAAAGGACGAAACACCAGATCTGGACCACAGGAAGAGTTTTGAGACGCAACTAGTGAGTACCAGTTCCGTCTCGCTCCTACAATCTATGCCGAGTACTAGGTCTGGACCACAGGAAGATGGCTTGGCGTAACTAGATCT
TGTGGAAAGGACGAAACACCAGACACTCAGGAACAAGATGGTTTTGAGACGATTGGTGATACGACTTCCGACGTCTCGCTCCTGGTGGTCCTCTATTGTACTAGACACTCAGGAACAAGACGGGGCTTGGCGTAACTAGATCT	TGTGGAAAGGACGAAACACCACTCTGTGATCTTGTCAACGGTTTTGAGACGCAACTATAATATGTTGGCTGCGTCTCGCTCCTTCTATTCGAGGCAAGTACTACTCTGTGATCTTGTCAACACGGCTTGGCGTAACTAGATCT
TGTGGAAAGGACGAAACACCGTGGACAGCAAACTCCACTGGTTTTGAGACGATTGGTGCCTGACCTCTCAACGTCTCGCTCCTCCGAGTTGGATTTAGTACTGTGGACAGCAAACTCCAATGTGGCTTGGCGTAACTAGATCT	TGTGGAAAGGACGAAACACCAGACGCGGTTGACCTTGCGTGTTTTGAGACGCAACTATCCAGACTCATGAACGTCTCGCTCCGTCTTCGGACGTGGCGTACTAGACGCGGGTGACCTTGCGTCGGCTTGGCGTAACTAGATCT
TGTGGAAAGGACGAAACACCAGGATGACATTCTGTACCAGGTTTTGAGACGATTGGTGTAATTCATCGACTCGTCTCGCTCCTGAGCTACTCCCACCGTACTAGGATGACATTCTATACCAGTGGCTTGGCGTAACTAGATCT	TGTGGAAAGGACGAAACACCAAGACGCTCTCGCTGCACGGGTTTTGAGACGCAACTATGCACACAATTGGCCGTCTCGCTCCTCCTGGGTGTCACGGGTACTAAGACGCTCTCGCTGCACAGTGGCTTGGCGTAACTAGATCT
TGTGGAAAGGACGAAACACCGACAGCCCTCAGCCGCGGCAGTTTTGAGACGATTGGTTAGAGGTGGTACCGCGTCTCGCTCCTGCACTCACCTAGCCGTACTGACAGCGCTCAGCCGCGGCACGGCTTGGCGTAACTAGATCT	TGTGGAAAGGACGAAACACCACCACATCAGTAAGTCAGAGGTTTTGAGACGCAACTATTCCATAGTTCGAACGTCTCGCTCCGCCGCATGCGCTTAGGTACTACCACATCAGTAAGGCAGAGGGGCTTGGCGTAACTAGATCT
TGTGGAAAGGACGAAACACCAGGCATACTGTTCATACCCGGTTTTGAGACGATTGGTTATACAGCGATCCACGTCTCGCTCCTTGGTGGGTCTAATTGTACTAGGCATAGTGTTCATACCCGCGGCTTGGCGTAACTAGATCT	TGTGGAAAGGACGAAACACCGGGACCACCGGGCCGCGCTCGTTTTGAGACGCAACTCAAGAGTTCAATAGACGTCTCGCTCCGGGCGTAGCATGGGAGTACTGGGACCACCGGGTCGCGCTCGGGCTTGGCGTAACTAGATCT
TGTGGAAAGGACGAAACACCATGGCATATTTGGCTTGACGGTTTTGAGACGATTGGTTATACCGCAAGCACCGTCTCGCTCCCTATGCATATAACCGGTACTATGGCATATTTGGCTTGAGGGGGCTTGGCGTAACTAGATCT	TGTGGAAAGGACGAAACACCAGTCACACGGACGCACACTTGTTTTGAGACGCAACTCAGAAGTGTCTCTCACGTCTCGCTCCTGATGGCCCGAGCCTGTACTAGTCAAACGGACGCACACTTGGGCTTGGCGTAACTAGATCT
TGTGGAAAGGACGAAACACCGAACACACTCTTTCTCCTGCGTTTTGAGACGATTGGTTATCAAGCGATGGACGTCTCGCTCCTTTGTGCGCTGTTGTGTACTGAACACACTCTATCTCCTGCTGGCTTGGCGTAACTAGATCT	TGTGGAAAGGACGAAACACCGCTCCTCCATGCAGCAACCCGTTTTGAGACGCAACTCATACAGCCTATCCACGTCTCGCTCCCTTAGGCAGTAATAAGTACTGCTCCTCCCTGCAGCAACCCAGGCTTGGCGTAACTAGATCT
TGTGGAAAGGACGAAACACCGATAGGTACATATCAAACCAGTTTTGAGACGATTGGTTATGTATATGTGCCCGTCTCGCTCCTTGCCGGGAAATATGGTACTGATAGGAACATATCAAACCAGGGCTTGGCGTAACTAGATCT	TGTGGAAAGGACGAAACACCGGGGTGTCTGAACAGATCCAGTTTTGAGACGCAACTCCACGCGTATGTGGCCGTCTCGCTCCCGCCGTACACACACGGTACTTGGGTGTCTGAACAGATCCAGGGCTTGGCGTAACTAGATCT
TGTGGAAAGGACGAAACACCGTGATGACTGGCACATTACGGTTTTGAGACGATTGGTTGTATGAGCGTTGCCGTCTCGCTCCGCGTAATCTAGGAACGTACTGTGATGACTAGCACATTACGTGGCTTGGCGTAACTAGATCT	TGTGGAAAGGACGAAACACCGGACACTGAGGAACCCACGAGTTTTGAGACGCAACTCCGTTAACGCAGCCTCGTCTCGCTCCTGGGTATCATACCGCGTACTTGACACTGAGGAACCCACGAAGGCTTGGCGTAACTAGATCT
TGTGGAAAGGACGAAACACCGCAGAGCGGTCTCCACGTTGGTTTTGAGACGATTGTAACGCGTCAGGAACTCGTCTCGCTCCTCAGACCTATGGGAAGTACTACAGAGCGGTCTCCACGTTGTGGCTTGGCGTAACTAGATCT	TGTGGAAAGGACGAAACACCGAAGCATGCCAAGAGAATCGGTTTTGAGACGCAACTCCGTTAATTGATGCTCGTCTCGCTCCTCGGTCTCTGTATACGTACTAAAGCATGCCAAGAGAATCGTGGCTTGGCGTAACTAGATCT
TGTGGAAAGGACGAAACACCAGTACTGTAGCAGCACATCAGTTTTGAGACGATTGTAAGATATGGACTCTCCGTCTCGCTCCTGATATAGCATCCACGTACTAGTACTGTATCAGCACATCATGGCTTGGCGTAACTAGATCT	TGTGGAAAGGACGAAACACCGGCAGATCCAGTCCCAACCAGTTTTGAGACGCAACTCGAATATCAGGTGGTCGTCTCGCTCCCGCATAACTCGCGGCGTACTGGCAGATCCAGCCCCAACCAAGGCTTGGCGTAACTAGATCT
TGTGGAAAGGACGAAACACCGGCTGCACTCCCCGAAAGTGGTTTTGAGACGATTGTAAGCGTAGACTTCGACGTCTCGCTCCGCCGAACCACCTTTCGTACTGGCTGCACTCCCCGAAAGGGCGGCTTGGCGTAACTAGATCT	TGTGGAAAGGACGAAACACCGCCACCAGGAAGGTGAACACGTTTTGAGACGCAACTCGACCGTTCTGCAAGCGTCTCGCTCCTCAGGTTAAAGCGTGGTACTGCCACCAGGGAGGTGAACACGGGCTTGGCGTAACTAGATCT
TGTGGAAAGGACGAAACACCGACCTACTCTATACTCTCAGGTTTTGAGACGATTGTAAGTTGCCTTCTTCTCGTCTCGCTCCGTTTAGTGCACGGAAGTACTGACCTACTCTATACTCTCACTGGCTTGGCGTAACTAGATCT	TGTGGAAAGGACGAAACACCATTCCCGCGAGCCTTGCCCCGTTTTGAGACGCAACTCGCGTCCAGTGGATTCGTCTCGCTCCTTGCGCATCAAGAGAGTACTATTCCCGCGAGCGTTGCCCCGGGCTTGGCGTAACTAGATCT
TGTGGAAAGGACGAAACACCGACACTCACATCATAGGCGCGTTTTGAGACGATTGTAATGCAAGAACCTCCCGTCTCGCTCCTTATTGCCGTTTAACGTACTGACACTCACATCATAAGCGCCGGCTTGGCGTAACTAGATCT	TGTGGAAAGGACGAAACACCGGGGCTTCTGAGATAGGAGAGTTTTGAGACGCAACTCGGAACTGCTTCAATCGTCTCGCTCCCGCCGCGCTTTGAAGGTACTGGGGCTTCTGAGATCGGAGATGGCTTGGCGTAACTAGATCT
TGTGGAAAGGACGAAACACCAAGTGCAAGAGTCAGTCGGGGTTTTGAGACGATTGTACAACTGTACACTCCCGTCTCGCTCCGGTTCTGAACAGACAGTACTAAGTGCAAGAGTCAGGCGGGAGGCTTGGCGTAACTAGATCT	TGTGGAAAGGACGAAACACCAAAGCTCTTCTTAAATACAAGTTTTGAGACGCAACTCGGAGCATTGTTCAGCGTCTCGCTCCGTGCATCTGTCAATAGTACTATAGCTCTTCTTAAATACAATGGCTTGGCGTAACTAGATCT
TGTGGAAAGGACGAAACACCGGAACATCTGAAGGTCAAGCGTTTTGAGACGATTGTACAAGTAGAGCTTGCCGTCTCGCTCCGTATTGGAAGAGCTCGTACTGGAATATCTGAAGGTCAAGCAGGCTTGGCGTAACTAGATCT	TGTGGAAAGGACGAAACACCGCTATTCCAGCTCATCCCAGGTTTTGAGACGCAACTCGTCCTACTGCGCGTCGTCTCGCTCCCTTAACTTAGTCGCCGTACTGCTATTCCAGCCCATCCCAGAGGCTTGGCGTAACTAGATCT
TGTGGAAAGGACGAAACACCGTCACAGAGTTGGAGTCTCAGTTTTGAGACGATTGTACAAGTATAAGACGGCGTCTCGCTCCGGTCGAGGATAGTGAGTACTGTCACAGCGTTGGAGTCTCACGGCTTGGCGTAACTAGATCT	TGTGGAAAGGACGAAACACCGGTCTTCAGCGATCTACTCAGTTTTGAGACGCAACTCTAAGCGGTGAGATTCGTCTCGCTCCTGTCGTACTAGCTGGGTACTGGTCTTCAGCCATCTACTCAAGGCTTGGCGTAACTAGATCT
TGTGGAAAGGACGAAACACCGGCAGCTAAAACCCATCTCAGTTTTGAGACGATTGTACACGTGAGACCGAACGTCTCGCTCCCGCCTTGTGAAATATGTACTGGCAGTTAAAACCCATCTCACGGCTTGGCGTAACTAGATCT	TGTGGAAAGGACGAAACACCACTGTATCGAGGCGTACCAGGTTTTGAGACGCAACTCTCAACTTCTATCTCCGTCTCGCTCCGCGAGATACAATGGGGTACTACTGTATCGAGGTGTACCAGCGGCTTGGCGTAACTAGATCT
TGTGGAAAGGACGAAACACCGTTTACGTGTGTGCCAAGTGGTTTTGAGACGATTGTACACTCGTTAACGGCCGTCTCGCTCCTAGTTAGGGTCCTATGTACTGATTACGTGTGTGCCAAGTGTGGCTTGGCGTAACTAGATCT	TGTGGAAAGGACGAAACACCACTCCGCCACCTTAGCCACGGTTTTGAGACGCAACTCTGTTAGTTCAACATCGTCTCGCTCCTTCAATACAGAGATGGTACTACTCCACCACCTTAGCCACGTGGCTTGGCGTAACTAGATCT
TGTGGAAAGGACGAAACACCACACAGGCAGCACGATTCGTGTTTTGAGACGATTGTACACTGATGAGATGGCGTCTCGCTCCTGGCCAGTTAGCTACGTACTACACAGGCAGCACGATTCTTGGGCTTGGCGTAACTAGATCT	TGTGGAAAGGACGAAACACCACTCTCACTGTATAGGCAACGTTTTGAGACGCAACTCTTGGCCGAAGTCAACGTCTCGCTCCTTCGAAGCTCTGAGCGTACTACTCTCACTGTATGGGCAACAGGCTTGGCGTAACTAGATCT
TGTGGAAAGGACGAAACACCGGCCGCACCGTAGGTCTCGGGTTTTGAGACGATTGTACATTGAACTCTGTGCGTCTCGCTCCGAGGTATTGATTCAAGTACTGGCCGCACAGTAGGTCTCGGTGGCTTGGCGTAACTAGATCT	TGTGGAAAGGACGAAACACCAGGGCTCCAAACGAATCCTGGTTTTGAGACGCAACTGAACAGAAGGACGAGCGTCTCGCTCCGCTAATGACTCCTTCGTACTAGGGCTCCTAACGAATCCTGCGGCTTGGCGTAACTAGATCT
TGTGGAAAGGACGAAACACCAAGGCATTGGACACACGACTGTTTTGAGACGATTGTACCGGTCATTATCTCCGTCTCGCTCCTATATGTGATTCCGGGTACTAAGGCATTGGACATACGACTGGGCTTGGCGTAACTAGATCT	TGTGGAAAGGACGAAACACCGTGCACCGGTTGCTCCGCAAGTTTTGAGACGCAACTGAATATCATGTGCTTCGTCTCGCTCCGAGCAAGTAGGCAACGTACTGTGCACCGGTTGCTACGCAAGGGCTTGGCGTAACTAGATCT
TGTGGAAAGGACGAAACACCAGTACATGATTGGGCGTCTGGTTTTGAGACGATTGTACGCTATACTAACTGCGTCTCGCTCCGTGGATTGCACCTACGTACTAGTACATAATTGGGCGTCTGAGGCTTGGCGTAACTAGATCT	TGTGGAAAGGACGAAACACCGTCCGATCAGCATTCCGGTGGTTTTGAGACGCAACTGAGTGCCGGTTGGCACGTCTCGCTCCCTGGGACTTTACTTCGTACTGTCCGATCAGCATTACGGTGAGGCTTGGCGTAACTAGATCT
TGTGGAAAGGACGAAACACCAGATGTTACAAGCAGACCAGGTTTTGAGACGATTGTACTGTGGCGACTAAGCGTCTCGCTCCCGAACGTGTGTCCATGTACTAGATGTTACATGCAGACCAGCGGCTTGGCGTAACTAGATCT	TGTGGAAAGGACGAAACACCACGACCCCGTGACTAACACGGTTTTGAGACGCAACTGATCCGACATGAATACGTCTCGCTCCGTGTGCACAGTGTCTGTACTACGACCCCGTGAATAACACGTGGCTTGGCGTAACTAGATCT
TGTGGAAAGGACGAAACACCGACAGCCCTCAGCCGCGGCAGTTTTGAGACGATTGTAGCACATCTACCTTGCGTCTCGCTCCTGCACTCTACCTCTCGTACTGACAGCCCTCAGTCGCGGCACGGCTTGGCGTAACTAGATCT	TGTGGAAAGGACGAAACACCAGTCTCTGCAGCTGTCATCGGTTTTGAGACGCAACTGATCTACTTACTGAACGTCTCGCTCCTGCAGGCGGCATTCCGTACTAGTCTCTACAGCTGTCATCGGGGCTTGGCGTAACTAGATCT
TGTGGAAAGGACGAAACACCAAGGTACAGTGTATGTTGCAGTTTTGAGACGATTGTAGGAGCCGACGTGACCGTCTCGCTCCTATCAAGCCGTTAGTGTACTAAGGTACAGTGTAGGTTGCAAGGCTTGGCGTAACTAGATCT	TGTGGAAAGGACGAAACACCAGATGACCAGGATGCTACAGGTTTTGAGACGCAACTGATGAACGCGGAAGTCGTCTCGCTCCGATAGCGCCTAGGTGGTACTAGATGACCATGATGCTACAGCGGCTTGGCGTAACTAGATCT
TGTGGAAAGGACGAAACACCAGGGCACTGGAATGGACAGCGTTTTGAGACGATTGTAGGTTCATACGTAACCGTCTCGCTCCGTCGTGCTTCCACTGGTACTATGGCACTGGAATGGACAGCAGGCTTGGCGTAACTAGATCT	TGTGGAAAGGACGAAACACCGACCATGTCCGGGAAAACCGGTTTTGAGACGCAACTGCAAGACTTAGAGAGCGTCTCGCTCCTGCGGAACTAAATCGGTACTGACCATGTCCGGGGAAACCGCGGCTTGGCGTAACTAGATCT
TGTGGAAAGGACGAAACACCGATATCAGCTCAGTAGGCACGTTTTGAGACGATTGTAGTTCACCATAGTTCCGTCTCGCTCCTTGGGTCGTATGGAAGTACTGACATCAGCTCAGTAGGCACCGGCTTGGCGTAACTAGATCT	TGTGGAAAGGACGAAACACCAGGAGCCACCGCTTCCCAGTGTTTTGAGACGCAACTGCAAGATAATCGTTGCGTCTCGCTCCGGAGGCCAGCTAGAGGTACTAGGAGCCACCGCTTCGCAGTTGGCTTGGCGTAACTAGATCT
TGTGGAAAGGACGAAACACCATGGACTGGGCTCTTCACTGGTTTTGAGACGATTGTATCGCCGACGGCCTCCGTCTCGCTCCTTTCGTCATCTGCGAGTACTATGGACTGGGCTTTTCACTGTGGCTTGGCGTAACTAGATCT	TGTGGAAAGGACGAAACACCACAGCTCACGAGTGCCTGCTGTTTTGAGACGCAACTGCATCTTAATCGGTCCGTCTCGCTCCGTGGTTCTCCAGTGAGTACTACAGCTCAAGAGTGCCTGCTGGGCTTGGCGTAACTAGATCT
TGTGGAAAGGACGAAACACCACTACACCATTATTATGAGCGTTTTGAGACGATTGTATGTAGTACAACTGCCGTCTCGCTCCTATGTTCCTACCGACGTACTACTACACCGTTATTATGAGCAGGCTTGGCGTAACTAGATCT	TGTGGAAAGGACGAAACACCGCTCCTCGTTATCGTGACCCGTTTTGAGACGCAACTGCATTGACCGACTTCCGTCTCGCTCCGACCATGGTACGTCTGTACTGCTCCTCGTTACCGTGACCCCGGCTTGGCGTAACTAGATCT
TGTGGAAAGGACGAAACACCATGGTCTACGATATGGAGAAGTTTTGAGACGATTGTATGTCGGTATGTCATCGTCTCGCTCCCTCATCTGAACTTTAGTACTATGGTCTACGATATGGAGTAGGGCTTGGCGTAACTAGATCT	TGTGGAAAGGACGAAACACCAGAGACACAAACTGCCCCAGGTTTTGAGACGCAACTGCGTGATCTGCGGTTCGTCTCGCTCCGGACGCCTGTCTAATGTACTAGTGACACAAACTGCCCCAGGGGCTTGGCGTAACTAGATCT
TGTGGAAAGGACGAAACACCAGGTAACACGGAGGCCGTGAGTTTTGAGACGATTGTATGTTGTCATGACGTCGTCTCGCTCCTTGTCCGGACAGATCGTACTAGGTAACACGGAGGTCGTGAGGGCTTGGCGTAACTAGATCT	TGTGGAAAGGACGAAACACCATTGGGTCCTCCCAATACAGGTTTTGAGACGCAACTGCGTTAACTGAGATACGTCTCGCTCCGCTTAGATAAGGCACGTACTATTGGGTCCTTCCAATACAGTGGCTTGGCGTAACTAGATCT
TGTGGAAAGGACGAAACACCAGCCGTACCTTGTAACTGGGGTTTTGAGACGATTGTATTCCAGTCAAGCATCGTCTCGCTCCGAAGCTAAACCTATAGTACTTGCCGTACCTTGTAACTGGGCGGCTTGGCGTAACTAGATCT	TGTGGAAAGGACGAAACACCGTTCAACAGCAGCCAACTGCGTTTTGAGACGCAACTGCTCGCACGCAATTACGTCTCGCTCCTGTGCAGCAGGCCCTGTACTGTTCAACAGCAGCCAGCTGCAGGCTTGGCGTAACTAGATCT
TGTGGAAAGGACGAAACACCGTGGACGCCATCGTCAACGCGTTTTGAGACGATTGTCAAGTATGGCAGTATCGTCTCGCTCCTCCGCGGTTTGAACAGTACTGTGGACGCCATCGTGAACGCCGGCTTGGCGTAACTAGATCT	TGTGGAAAGGACGAAACACCGGAGATCAGTGGGGCCATCGGTTTTGAGACGCAACTGCTGCGAATAACAAGCGTCTCGCTCCGCGCTATTATCGCGAGTACTGGTGATCAGTGGGGCCATCGAGGCTTGGCGTAACTAGATCT
TGTGGAAAGGACGAAACACCGCCAGACAGTTTGAGCAAGGGTTTTGAGACGATTGTCACGCAATGACAATACGTCTCGCTCCGTTGGCATAAGCTTTGTACTGCCAGACAGTTTGAGCGAGGAGGCTTGGCGTAACTAGATCT	TGTGGAAAGGACGAAACACCGCAGGCTCAGAGAAGAGTCAGTTTTGAGACGCAACTGGAACGTATAACTAGCGTCTCGCTCCCGAGAGCCTCAGTGAGTACTGCAGGCTCAGAGAAGAGTGAGGGCTTGGCGTAACTAGATCT
TGTGGAAAGGACGAAACACCAGTAGCAGAACCAGGCCACGGTTTTGAGACGATTGTCACGGTCTTCGACTTCGTCTCGCTCCTGTTAGTTTCCCTAAGTACTAGTAGCAGAACCATGCCACGCGGCTTGGCGTAACTAGATCT	TGTGGAAAGGACGAAACACCGCGCTGGTGGAAAATCTCCGGTTTTGAGACGCAACTGGAGACATTAGAATTCGTCTCGCTCCTTATCTTTCCCGTCAGTACTGCGCTGGTGGAGAATCTCCGGGGCTTGGCGTAACTAGATCT
TGTGGAAAGGACGAAACACCGTATGCACATCGCACCAACGGTTTTGAGACGATTGTCAGTCACCTCCACTTCGTCTCGCTCCGCGCGTGTTCCGAGTGTACTGTATGCACATAGCACCAACGTGGCTTGGCGTAACTAGATCT	TGTGGAAAGGACGAAACACCGCACTTGGCGTCACCCTCCGGTTTTGAGACGCAACTGGCTCGACTTGTACCCGTCTCGCTCCTGGATAGATAGGCAAGTACTGCACTTGGCGTCACCTTCCGAGGCTTGGCGTAACTAGATCT
TGTGGAAAGGACGAAACACCACTCCAGTGTGTGCTTGGATGTTTTGAGACGATTGTCATAGACGGTACACACGTCTCGCTCCTCTCCTAGTAAAGCAGTACTACTCCAGTGTGTGCTTGGGTTGGCTTGGCGTAACTAGATCT	TGTGGAAAGGACGAAACACCAGGTGCAGGTGGTTTACGAGGTTTTGAGACGCAACTGTAAGTATACAATCCCGTCTCGCTCCGTGACTGGGAGCCATGTACTAGGTGCATGTGGTTTACGAGTGGCTTGGCGTAACTAGATCT
TGTGGAAAGGACGAAACACCGTCCATACCAGAGTTGATACGTTTTGAGACGATTGTCATCGCTTGTAGATCCGTCTCGCTCCGCGCTTTAAAGCACCGTACTGTCCATACCAGATTTGATACAGGCTTGGCGTAACTAGATCT	TGTGGAAAGGACGAAACACCATCCCTTTGAAGTATGCTGTGTTTTGAGACGCAACTGTAGTGATCGCGCTGCGTCTCGCTCCTACCTCTGCCACCGAGTACTATCCCCTTGAAGTATGCTGTAGGCTTGGCGTAACTAGATCT
TGTGGAAAGGACGAAACACCGTAGCCACTTACATTGTCCAGTTTTGAGACGATTGTCATGTGTATGCGGAGCGTCTCGCTCCGATAACCCGTAGAACGTACTGTAGCCACTTACATTGTCAACGGCTTGGCGTAACTAGATCT	TGTGGAAAGGACGAAACACCGAATCCACTACTGTAGAGCCGTTTTGAGACGCAACTGTATCGAATCTACACCGTCTCGCTCCTCGTCAGAGAACGTAGTACTGAATCCACTAGTGTAGAGCCTGGCTTGGCGTAACTAGATCT
TGTGGAAAGGACGAAACACCACACCATCACGACGCGTGGGGTTTTGAGACGATTGTCCGTCCGGAATACTACGTCTCGCTCCTCGGGATATAAATGTGTACTACACCATCACGATGCGTGGGTGGCTTGGCGTAACTAGATCT	TGTGGAAAGGACGAAACACCGTCACCCCACACTGACTCGCGTTTTGAGACGCAACTGTCGCCATATTATAACGTCTCGCTCCGTCGCACGGCTTGTGGTACTGTCAGCCCACACTGACTCGCCGGCTTGGCGTAACTAGATCT
TGTGGAAAGGACGAAACACCGAAGAAGGCGAGCAGGGTGCGTTTTGAGACGATTGTCCTCACCGGACTAGCCGTCTCGCTCCTCCGCATCACAAAGCGTACTGAAGAAGGCGAGCAGGTTGCGGGCTTGGCGTAACTAGATCT	TGTGGAAAGGACGAAACACCAGCCTGCATAGACGGCGCCCGTTTTGAGACGCAACTGTCTGTCGATGGACACGTCTCGCTCCTGATATGGTTAGAGTGTACTAGGCTGCATAGACGGCGCCCGGGCTTGGCGTAACTAGATCT
TGTGGAAAGGACGAAACACCGAACAGACCACTGGCCTTGTGTTTTGAGACGATTGTCCTCGAACTATTCTACGTCTCGCTCCTAAACTAAACTGCCCGTACTGAACAGACCACTGGCCCTGTGGGCTTGGCGTAACTAGATCT	TGTGGAAAGGACGAAACACCAACTGATCCAGACTCAGCAGGTTTTGAGACGCAACTGTGATGCTAGACCGTCGTCTCGCTCCGCATTCATTTGGGCGGTACTGACTGATCCAGACTCAGCAGTGGCTTGGCGTAACTAGATCT
TGTGGAAAGGACGAAACACCGCGAGTACTTGAGCCACATGGTTTTGAGACGATTGTCCTCTTATGAGTTGCCGTCTCGCTCCGCACACCGATGGTAGGTACTGCGAGTACTTGAGCCTCATGGGGCTTGGCGTAACTAGATCT	TGTGGAAAGGACGAAACACCGCTCATAGTACTCACCCGGCGTTTTGAGACGCAACTGTGTCAACTACAATTCGTCTCGCTCCTGGCCCATGGAAACGGTACTGCTCAAAGTACTCACCCGGCGGGCTTGGCGTAACTAGATCT
TGTGGAAAGGACGAAACACCAGGCAAGACTGATGAAGCGGGTTTTGAGACGATTGTCCTTCAGCCTGTCGTCGTCTCGCTCCGTAGAGCCGAGGCAGGTACTAGGCAAGACTGAGGAAGCGGAGGCTTGGCGTAACTAGATCT	TGTGGAAAGGACGAAACACCATCGCGTCCAACAACCGTAAGTTTTGAGACGCAACTTAAGCAATACCGTCGCGTCTCGCTCCGCTGAATACAATTCCGTACTGTCGCGTCCAACAACCGTAAGGGCTTGGCGTAACTAGATCT
TGTGGAAAGGACGAAACACCAGCCTACAGAACATGGAGGAGTTTTGAGACGATTGTCGACTATCCATGCGCCGTCTCGCTCCGTTCTTTCAGTCGTGGTACTAGCCTACAGAAGATGGAGGAAGGCTTGGCGTAACTAGATCT	TGTGGAAAGGACGAAACACCGAAAGTACCTTGTATAACAGGTTTTGAGACGCAACTTAATGACCGTATGTTCGTCTCGCTCCGATGTTTCGTCAGTAGTACTGAAAGTACCCTGTATAACAGTGGCTTGGCGTAACTAGATCT
TGTGGAAAGGACGAAACACCAACAGGTCCAGCACCGACCGGTTTTGAGACGATTGTCGAGCACATAATGAACGTCTCGCTCCTCTTTCAGTAGGGCGGTACTAACAGGTCCAGCACCTACCGCGGCTTGGCGTAACTAGATCT	TGTGGAAAGGACGAAACACCGATGTCCACTATGACAATTGGTTTTGAGACGCAACTTACTACGGCTCTAATCGTCTCGCTCCGTGGCGATGCTAGCAGTACTGATGTCCACTATGACAATCGTGGCTTGGCGTAACTAGATCT
TGTGGAAAGGACGAAACACCACGTAGCCCCGACTGTCCGGGTTTTGAGACGATTGTCGAGCTAACTGAGCACGTCTCGCTCCTGGGTGATCATGATGGTACTACGTAGCCCCGAATGTCCGGAGGCTTGGCGTAACTAGATCT	TGTGGAAAGGACGAAACACCGCTCTACGTCTACTACTCAGGTTTTGAGACGCAACTTAGAGAACATAGACCCGTCTCGCTCCTGGCTTCTCTCTCACGTACTGCTCTACGTCTAGTACTCAGTGGCTTGGCGTAACTAGATCT
TGTGGAAAGGACGAAACACCGAAGATATCAGTCTTCACTTGTTTTGAGACGATTGTCGAGCTTACTATACGCGTCTCGCTCCGACCCGAACATGAGCGTACTGAAGATATCACTCTTCACTTCGGCTTGGCGTAACTAGATCT	TGTGGAAAGGACGAAACACCAGTGCCAATATTGTCCGAAGGTTTTGAGACGCAACTTAGTTCGAATTCGATCGTCTCGCTCCTACCCGTGAGTTCCCGTACTAGTGCCAATATTGTCCAAAGAGGCTTGGCGTAACTAGATCT
TGTGGAAAGGACGAAACACCGTCTAGCTGACCTCTTTCAGGTTTTGAGACGATTGTCGCTCTTGTTGGTACCGTCTCGCTCCTAGGACATGCCGATAGTACTGTCTAGCTTACCTCTTTCAGAGGCTTGGCGTAACTAGATCT	TGTGGAAAGGACGAAACACCGAGACCTGAGATTCACTCAAGTTTTGAGACGCAACTTATAGTGTTAGGCCACGTCTCGCTCCTACTGCTGGTGGTGTGTACTGAGACCTGAAATTCACTCAAAGGCTTGGCGTAACTAGATCT
TGTGGAAAGGACGAAACACCGCATGACTACGCCAACCAGTGTTTTGAGACGATTGTCGTGTGTATCTAAGGCGTCTCGCTCCGGCTATGCGCAACTTGTACTGCATGACTGCGCCAACCAGTCGGCTTGGCGTAACTAGATCT	TGTGGAAAGGACGAAACACCGCAGCTAGATTCACTTCTAGGTTTTGAGACGCAACTTATTAACGACTCTGTCGTCTCGCTCCTCAGAGCTAAGTGGTGTACTGCAGCTAGATTCACTTCTTGGGGCTTGGCGTAACTAGATCT
TGTGGAAAGGACGAAACACCAGGCGTTACTAGGTAGTGGTGTTTTGAGACGATTGTCTAGATCGTACCTCACGTCTCGCTCCCGACAGCGGCTACTCGTACTAGGCGTTACTAGGTAGTCGTTGGCTTGGCGTAACTAGATCT	TGTGGAAAGGACGAAACACCGGTGATTCTGAATTGCTGTGGTTTTGAGACGCAACTTCTTGCGCAACTCGTCGTCTCGCTCCCGCGACCATCAAGGAGTACTGCTGATTCTGAATTGCTGTGAGGCTTGGCGTAACTAGATCT
TGTGGAAAGGACGAAACACCAGATGAACAGCGCACAGCCAGTTTTGAGACGATTGTCTCTCGTTCACCATGCGTCTCGCTCCGGAAACGATGGTTTCGTACTAGATGAACAGCGCATAGCCACGGCTTGGCGTAACTAGATCT	TGTGGAAAGGACGAAACACCATCGTCGAGAAGCCTATCATGTTTTGAGACGCAACTTGAAGCGTTAATCGACGTCTCGCTCCGGATTGCCCATCGATGTACTATCGTCGAGAAGACTATCATCGGCTTGGCGTAACTAGATCT
TGTGGAAAGGACGAAACACCGGTAGCTGAGGAACTCACGCGTTTTGAGACGATTGTCTGTCTTGAAGACCTCGTCTCGCTCCTTAACGATCGCTGATGTACTGGTATCTGAGGAACTCACGCTGGCTTGGCGTAACTAGATCT	TGTGGAAAGGACGAAACACCGCCAATCCTTGCGATATCTGGTTTTGAGACGCAACTTGACCGAATCTATGCCGTCTCGCTCCCGAGCGTAGCCCATCGTACTGCCAATTCTTGCGATATCTGTGGCTTGGCGTAACTAGATCT
TGTGGAAAGGACGAAACACCAGTACTTCGACAGCTACCAGGTTTTGAGACGATTGTCTTACTCGGTAGTCACGTCTCGCTCCTGATCAGCGGCGTCCGTACTAATACTTCGACAGCTACCAGCGGCTTGGCGTAACTAGATCT	TGTGGAAAGGACGAAACACCATGGCCAGAGCTCACACAGAGTTTTGAGACGCAACTTGACGCATATACATTCGTCTCGCTCCGGCAAGGGCGTCTATGTACTATGGCCAGTGCTCACACAGAGGGCTTGGCGTAACTAGATCT
TGTGGAAAGGACGAAACACCACACCATCACGACGCGTGGGGTTTTGAGACGATTGTCTTCAAGTGTTGAGTCGTCTCGCTCCTATCGCCCATCGGTCGTACTACAACATCACGACGCGTGGGTGGCTTGGCGTAACTAGATCT	TGTGGAAAGGACGAAACACCACATCCCTGATCCTGGACGAGTTTTGAGACGCAACTTGCCACTATTGATAACGTCTCGCTCCGGAAATTGCTATGCGGTACTACAACCCTGATCCTGGACGATGGCTTGGCGTAACTAGATCT
TGTGGAAAGGACGAAACACCGGCAGAGGGAGCGTTGTGCGGTTTTGAGACGATTGTGAATCACATCACTGACGTCTCGCTCCGGGTTGGTTTCTTAAGTACTGGCAGAGGGAGCGTGGTGCGGGGCTTGGCGTAACTAGATCT	TGTGGAAAGGACGAAACACCATGCAGTCAACAACACAGAGGTTTTGAGACGCAACTTGCTCCGCACAGTAGCGTCTCGCTCCGCTGCATCAACAGAAGTACTATGCACTCAACAACACAGAGTGGCTTGGCGTAACTAGATCT
TGTGGAAAGGACGAAACACCGAACGTATGGTGCTCAACACGTTTTGAGACGATTGTGACCAGTATTCTACACGTCTCGCTCCGACCATGCCCTCTGTGTACTGGACGTATGGTGCTCAACACAGGCTTGGCGTAACTAGATCT	TGTGGAAAGGACGAAACACCGTAGGCAGGATGATCCTTGGGTTTTGAGACGCAAGAACAACTGATCTGACACGTCTCGCTCCGGGTGCGGAGACATGGTACTGGAGGCAGGATGATCCTTGGCGGCTTGGCGTAACTAGATCT
TGTGGAAAGGACGAAACACCGGATCATACGATTCCCTCAGGTTTTGAGACGATTGTGACGGCTACCTAGTCCGTCTCGCTCCCGCCTCAGTAATAATGTACTGGATCACACGATTCCCTCAGAGGCTTGGCGTAACTAGATCT	TGTGGAAAGGACGAAACACCACCAGTCCCGGACTTCAGATGTTTTGAGACGCAAGAACAATGCGTCGACATCGTCTCGCTCCGCCGGGTACAATTCTGTACTACCAGTCCCGGACTTCAGAGGGGCTTGGCGTAACTAGATCT
TGTGGAAAGGACGAAACACCAGGCACCATGATCATCGCTGGTTTTGAGACGATTGTGACTCAAGTTCTGGACGTCTCGCTCCTGTCAAATTGCCGATGTACTAGGCACCATGATCTTCGCTGAGGCTTGGCGTAACTAGATCT	TGTGGAAAGGACGAAACACCGATCCCGGTGTACAATGCCCGTTTTGAGACGCAAGAACACCGGATTCGTATCGTCTCGCTCCGTGCTAAAGTTTACCGTACTGATCCCGGTGTACAATGACCAGGCTTGGCGTAACTAGATCT
TGTGGAAAGGACGAAACACCGTCCACACATCACCCCCCGTGTTTTGAGACGATTGTGAGGATGAACACAGACGTCTCGCTCCGATACTCGGCAATAGGTACTGTCCACACATCACCCCCCGCCGGCTTGGCGTAACTAGATCT	TGTGGAAAGGACGAAACACCATGGTTCCCCCAGCCCACAGGTTTTGAGACGCAAGAACCATTAGATCAGTTCGTCTCGCTCCGCTGTTAAAGGCGCGGTACTATGGTTCCCCCAGCCCACATTGGCTTGGCGTAACTAGATCT
TGTGGAAAGGACGAAACACCAGTATGATTACACCATCGATGTTTTGAGACGATTGTGATGGAGCTAGATCACGTCTCGCTCCTGATTTAACCTGGTGGTACTAGTATGATTAAACCATCGATGGGCTTGGCGTAACTAGATCT	TGTGGAAAGGACGAAACACCGACCCTTGGGAGGAATGCATGTTTTGAGACGCAAGAACGTACATCAAGCCACGTCTCGCTCCTCTACTCCGAGCAGAGTACTGACCCTTGGGAGGACTGCATGGGCTTGGCGTAACTAGATCT
TGTGGAAAGGACGAAACACCGGGGGCACAGAAGGCTCCACGTTTTGAGACGATTGTGCATCTCGCGATACACGTCTCGCTCCGCCTCCCAGGGTTAGGTACTGGGGGCACACAAGGCTCCACCGGCTTGGCGTAACTAGATCT	TGTGGAAAGGACGAAACACCGAGACCTGAGATTCACTCAAGTTTTGAGACGCAAGAACGTGTCCAGGTCAACGTCTCGCTCCTCTCATTAGGTGGCGGTACTGAGCCCTGAGATTCACTCAAAGGCTTGGCGTAACTAGATCT
TGTGGAAAGGACGAAACACCGTCGCAGCATGCTTCCAGTGGTTTTGAGACGATTGTGCCACTAATATACCTCGTCTCGCTCCGTGGCTTGCTTAATAGTACTGTCGCAGCATGCTTGCAGTGTGGCTTGGCGTAACTAGATCT	TGTGGAAAGGACGAAACACCGTTCACCCTGACGTCAAGTGGTTTTGAGACGCAAGAACGTTGTTGATGTGGCGTCTCGCTCCGTGAGATTTATCCCAGTACTGTTCACCCTGACGTCAACTGGGGCTTGGCGTAACTAGATCT
TGTGGAAAGGACGAAACACCAAAGTAAACAGGGTGCCTTGGTTTTGAGACGATTGTGCGAGTCCTTAGATGCGTCTCGCTCCTATAACCACCAAAGAGTACTAAAGTACACAGGGTGCCTTGTGGCTTGGCGTAACTAGATCT	TGTGGAAAGGACGAAACACCAGCATCATACACCTGACCTGGTTTTGAGACGCAAGAAGCCTTCCAATATTGCGTCTCGCTCCGTTGTAGTGAGCGGCGTACTAACATCATACACCTGACCTGGGGCTTGGCGTAACTAGATCT
TGTGGAAAGGACGAAACACCGGGATATGTCTTACCCGCGCGTTTTGAGACGATTGTGCTTAGGTGAAGGCACGTCTCGCTCCGGTACTGGTACCACTGTACTGGGATATGTCTTACCCGGGCAGGCTTGGCGTAACTAGATCT	TGTGGAAAGGACGAAACACCGAAGACTCACTGCTCAGCCCGTTTTGAGACGCAAGAAGCTACAATAGCGTACGTCTCGCTCCGCTTGACAGTCGCTAGTACTGTAGACTCACTGCTCAGCCCAGGCTTGGCGTAACTAGATCT
TGTGGAAAGGACGAAACACCACTACACCATTATTATGAGCGTTTTGAGACGATTGTGGACCACCGTATTAACGTCTCGCTCCTATGTTAGGTCGAGGGTACTACTACAACATTATTATGAGCAGGCTTGGCGTAACTAGATCT	TGTGGAAAGGACGAAACACCAGAACATCCAGACACTTGAGGTTTTGAGACGCAAGAAGTTATCGTGATCCGCGTCTCGCTCCGATAATGCGTTCAGGGTACTAGGACATCCAGACACTTGAGGGGCTTGGCGTAACTAGATCT
TGTGGAAAGGACGAAACACCAGAGCATACAGCATCATCTGGTTTTGAGACGATTGTGGAGCAGGTCCGTCCCGTCTCGCTCCTCAAAGAATCGAAGGGTACTAGAGCATACAGCATGATCTGAGGCTTGGCGTAACTAGATCT	TGTGGAAAGGACGAAACACCGTGGTTCCACCAACTGGCGGGTTTTGAGACGCAAGAAGTTCTACGCAGCCGCGTCTCGCTCCCTTATGAGTGGTAAAGTACTATGGTTCCACCAACTGGCGGGGGCTTGGCGTAACTAGATCT
TGTGGAAAGGACGAAACACCGCTCATATTACAGTGTGCACGTTTTGAGACGATTGTGGAGTATTAGTGGAACGTCTCGCTCCGCAGGCTCGCATTGCGTACTGCTCATATTAAAGTGTGCACAGGCTTGGCGTAACTAGATCT	TGTGGAAAGGACGAAACACCGGACACGCGGGCATTGATGAGTTTTGAGACGCAAGAATACTGCGATCTCTACGTCTCGCTCCGGGATCGGCATCTGAGTACTGGACACGCGGGCATTGATGGCGGCTTGGCGTAACTAGATCT
TGTGGAAAGGACGAAACACCAGTATAGTTGTATCTGCACTGTTTTGAGACGATTGTGGCAATGGCTCTACACGTCTCGCTCCGGACGTGCTCTTACAGTACTAGTATATTTGTATCTGCACTCGGCTTGGCGTAACTAGATCT	TGTGGAAAGGACGAAACACCGCCCAGTGTCCACGTTCCAGGTTTTGAGACGCAAGAATACTGGATGAACATCGTCTCGCTCCTTAGTAATGAAGACCGTACTGCCCAGTGTCCACGGTCCAGCGGCTTGGCGTAACTAGATCT
TGTGGAAAGGACGAAACACCGGTAGCATTAGGCATTATCAGTTTTGAGACGATTGTGGCATTAAGCTTCAGCGTCTCGCTCCGAGTCGGCATAACTAGTACTGGTAGCACTAGGCATTATCAAGGCTTGGCGTAACTAGATCT	TGTGGAAAGGACGAAACACCACCCTCTGCCCTGCTAACGAGTTTTGAGACGCAAGAATATCGTCAGGCTCACGTCTCGCTCCTGACAGGGAGCGGTGGTACTACACTCTGCCCTGCTAACGAGGGCTTGGCGTAACTAGATCT
TGTGGAAAGGACGAAACACCGTCATAGAGCGCGGTAACGGGTTTTGAGACGATTGTGGCCATGTGCACATACGTCTCGCTCCGTGGACCAGTTTGTCGTACTGTCATAGAGTGCGGTAACGGAGGCTTGGCGTAACTAGATCT	TGTGGAAAGGACGAAACACCAATACCTGGACCCTAATCAGGTTTTGAGACGCAAGAATCTGTCCGACAGAACGTCTCGCTCCTCTGGAAGTATCGCCGTACTAATACCTGGACACTAATCAGAGGCTTGGCGTAACTAGATCT
TGTGGAAAGGACGAAACACCGACACTTCATCACATAAGGTGTTTTGAGACGATTGTGGCTTCTACGACGATCGTCTCGCTCCTTCAAGCGGTAGCGGGTACTGACACTTCATCACATAAAGTGGGCTTGGCGTAACTAGATCT	TGTGGAAAGGACGAAACACCGTCATCTAAAAAACGACAGCGTTTTGAGACGCAAGAATGACGTGAATAAGTCGTCTCGCTCCGTCGCTATCAGGCTAGTACTGTCATCTAAAAAACGACCGCAGGCTTGGCGTAACTAGATCT
TGTGGAAAGGACGAAACACCGCGATGCACAGGCCTCATCGGTTTTGAGACGATTGTGGTAAGGCCATGACACGTCTCGCTCCCTCAACTGTATGCCTGTACTGCCATGCACAGGCCTCATCGTGGCTTGGCGTAACTAGATCT	TGTGGAAAGGACGAAACACCGGCACATTCCATGACAGTACGTTTTGAGACGCAAGAATGCACATAGACCTGCGTCTCGCTCCTAGTCGCAGCAATGAGTACTCGCACATTCCATGACAGTACAGGCTTGGCGTAACTAGATCT
TGTGGAAAGGACGAAACACCACAGACACGGGCGAGCATCTGTTTTGAGACGATTGTGGTGATACTGTTAACCGTCTCGCTCCGTAAAGACTCCTGCCGTACTACAGACACGGGCGAGTATCTCGGCTTGGCGTAACTAGATCT	TGTGGAAAGGACGAAACACCGCTCCAAGATCTTAAAGCCAGTTTTGAGACGCAAGAATTAGACGTGCCAGACGTCTCGCTCCTGGCCTAGGGTGCAAGTACTGCTCCAAGATCTTAAAGACACGGCTTGGCGTAACTAGATCT
TGTGGAAAGGACGAAACACCATGACATCAAAAGTCAAGGAGTTTTGAGACGATTGTGTACATGCTAGGTCTCGTCTCGCTCCGGAGGAAGACCCTAAGTACTATTACATCAAAAGTCAAGGAGGGCTTGGCGTAACTAGATCT	TGTGGAAAGGACGAAACACCGCAGATCCAAATCCAGACCGGTTTTGAGACGCAAGAATTCAGAGCCATATACGTCTCGCTCCCTTCTGTTTGCTGGAGTACTGAAGATCCAAATCCAGACCGTGGCTTGGCGTAACTAGATCT
TGTGGAAAGGACGAAACACCGCTCAAAGTGTGTCTGCTCGGTTTTGAGACGATTGTGTAGACTCAGTAGAACGTCTCGCTCCTACGGACAGGCGGTTGTACTGCGCAAAGTGTGTCTGCTCGGGGCTTGGCGTAACTAGATCT	TGTGGAAAGGACGAAACACCGATGCTTCTCGAACAAAACAGTTTTGAGACGCAAGAATTGACTCATTGCAGCGTCTCGCTCCCGACCATCAGGTCTAGTACTGATGTTTCTCGAACAAAACAGGGCTTGGCGTAACTAGATCT
TGTGGAAAGGACGAAACACCAGGTCCACCATGTCAAGCAGGTTTTGAGACGATTGTGTCACATTGTTCGGCCGTCTCGCTCCGAATCTGCATCGGTCGTACTAGGTCCACAATGTCAAGCAGAGGCTTGGCGTAACTAGATCT	TGTGGAAAGGACGAAACACCACACGGGCGTAACTACATCGGTTTTGAGACGCAAGACAACCTAACTTCGTGCGTCTCGCTCCTGTTTCATGCCCAACGTACTACACGGGCGTATCTACATCGTGGCTTGGCGTAACTAGATCT
TGTGGAAAGGACGAAACACCACACTAGCAGCATACATAAGGTTTTGAGACGATTGTGTCGTGACGGTAGAGCGTCTCGCTCCTCGGTAAACCTGACCGTACTACACTAGCAGCATACATATGGGGCTTGGCGTAACTAGATCT	TGTGGAAAGGACGAAACACCGGCTCGAGATCCCAACACAAGTTTTGAGACGCAAGACAAGACATGACGAGTCGTCTCGCTCCTAGTGTTCTTACTCAGTACTGTCTCGAGATCCCAACACAAAGGCTTGGCGTAACTAGATCT
TGTGGAAAGGACGAAACACCGGACAACCTTCAAGACACGCGTTTTGAGACGATTGTGTTAGACCATCAAGTCGTCTCGCTCCTACTCTCCTCTCATAGTACTGGACAACCTTCAAGACACGATGGCTTGGCGTAACTAGATCT	TGTGGAAAGGACGAAACACCATGTCTGCACGGCCTGATGTGTTTTGAGACGCAAGACAAGCTATAACCGCGCGTCTCGCTCCTACGGACTAGAGCATGTACTATGTCTGCACGGCCTGATCTTGGCTTGGCGTAACTAGATCT
TGTGGAAAGGACGAAACACCAGGAACAATGACATGTCCAGGTTTTGAGACGATTGTGTTAGAGTGAGATCGCGTCTCGCTCCTTGGATGTCATCCTCGTACTAGGAACAATGAGATGTCCAGAGGCTTGGCGTAACTAGATCT	TGTGGAAAGGACGAAACACCAACTATCCTATCCCTGAACCGTTTTGAGACGCAAGACAAGGTGTCGGAGATCGTCTCGCTCCGGTCGGTTCGGTTGCGTACTATCTATCCTATCCCTGAACCAGGCTTGGCGTAACTAGATCT
TGTGGAAAGGACGAAACACCAGTGTACGTCCCATCAGGGTGTTTTGAGACGATTGTTAAGCCAATGTCCTGCGTCTCGCTCCGTACCTATATTCGAGGTACTAGTGTACGTCCCATCATGGTAGGCTTGGCGTAACTAGATCT	TGTGGAAAGGACGAAACACCGTGCCGATAAGATCAGCCGGGTTTTGAGACGCAAGACACTCATGCATATGCCGTCTCGCTCCTATCTCGTCTAGATTGTACTGTGCCGATAAGATCAGCGGGCGGCTTGGCGTAACTAGATCT
TGTGGAAAGGACGAAACACCGATGATCACATCGATCGGTGGTTTTGAGACGATTGTTAATGACGTAGGTTCCGTCTCGCTCCTAATGCATCGATGCTGTACTGATGAGCACATCGATCGGTGAGGCTTGGCGTAACTAGATCT	TGTGGAAAGGACGAAACACCAGTCGTAGCAGTCATCACGCGTTTTGAGACGCAAGACAGTACTGTGCACCACGTCTCGCTCCTGCACTCCCTAACGCGTACTAGTCGTAGCAGTCATCACGTGGGCTTGGCGTAACTAGATCT
TGTGGAAAGGACGAAACACCGGAGCATGAGGACACAGCATGTTTTGAGACGATTGTTACCTTCAGACGTAGCGTCTCGCTCCGTCATCTTCATCTCTGTACTGGAGAATGAGGACACAGCATAGGCTTGGCGTAACTAGATCT	TGTGGAAAGGACGAAACACCAAGTCTGACGATACATCACTGTTTTGAGACGCAAGACATACTGTCAGTATACGTCTCGCTCCTAACTGGGATTCCGCGTACTAACTCTGACGATACATCACTCGGCTTGGCGTAACTAGATCT
TGTGGAAAGGACGAAACACCACTGTACTGACTCACCCCTCGTTTTGAGACGATTGTTATATCAAGCAGTGGCGTCTCGCTCCTATTCGCTCATGATTGTACTACTGTACTGAATCACCCCTCTGGCTTGGCGTAACTAGATCT	TGTGGAAAGGACGAAACACCAGGTCGCTCATGCTGCGCGAGTTTTGAGACGCAAGACATCGGCGATATGTTCGTCTCGCTCCTCAGGCCAAGACGTGGTACTAGGTCACTCATGCTGCGCGACGGCTTGGCGTAACTAGATCT
TGTGGAAAGGACGAAACACCGATAGCATGGGAAGGCTGCAGTTTTGAGACGATTGTTATCATGTGCTGAACCGTCTCGCTCCGCGTGTGATGCCACCGTACTGGTAGCATGGGAAGGCTGCAGGGCTTGGCGTAACTAGATCT	TGTGGAAAGGACGAAACACCGCCGGTCTCCAGTTCCCCGTGTTTTGAGACGCAAGACCGAACAACACAGATCGTCTCGCTCCGACAGGTACTTCAAGGTACTGCCGGTCTCCAGTTCCCGGTGGGCTTGGCGTAACTAGATCT
TGTGGAAAGGACGAAACACCGTGCAGACAAGACTAGATGTGTTTTGAGACGATTGTTATCATTAGGTGGCACGTCTCGCTCCGATCACAGTACATTCGTACTGTACAGACAAGACTAGATGTGGGCTTGGCGTAACTAGATCT	TGTGGAAAGGACGAAACACCGTCACCCCACACTGACTCGCGTTTTGAGACGCAAGACCGGTAATGAAGTCCCGTCTCGCTCCGGGTTGAATCACGCGGTACTGTCACCTCACACTGACTCGCCGGCTTGGCGTAACTAGATCT
TGTGGAAAGGACGAAACACCGCAGCAATTGCCTTAGTCGGGTTTTGAGACGATTGTTATGGAACTAGGTGTCGTCTCGCTCCGACTGTAACGCGCCCGTACTGCAGCAATTGCCTTAGTAGGGGGCTTGGCGTAACTAGATCT	TGTGGAAAGGACGAAACACCAGTCCGGCAGCCAGTACTGTGTTTTGAGACGCAAGACCGTCGCGTCGACTCCGTCTCGCTCCTTATCTATCGCAGTTGTACTAGTCAGGCAGCCAGTACTGTGGGCTTGGCGTAACTAGATCT
TGTGGAAAGGACGAAACACCATACGATAGTGTTAGCGGGGGTTTTGAGACGATTGTTATGGTGTTATGGTGCGTCTCGCTCCGGAGATAAGCGCGATGTACTATACGACAGTGTTAGCGGGGAGGCTTGGCGTAACTAGATCT	TGTGGAAAGGACGAAACACCGACACCCCCATCTAAGGTTAGTTTTGAGACGCAAGACGAGAATGGTTGGTGCGTCTCGCTCCGTCGATTCTAATTGGGTACTGACACCCCCATCTAAGGTAATGGCTTGGCGTAACTAGATCT
TGTGGAAAGGACGAAACACCAGCCCTTATTGGCAGGCAGAGTTTTGAGACGATTGTTCAGTGACTGTTGCTCGTCTCGCTCCCGAAGGACAATCGCCGTACTAGCCCTTATGGGCAGGCAGACGGCTTGGCGTAACTAGATCT	TGTGGAAAGGACGAAACACCGACAACCAGGAGAAGATCGGGTTTTGAGACGCAAGACGATATTATCGCAAGCGTCTCGCTCCGCACACTCTACGTGAGTACTGACAACCAGGACAAGATCGGGGGCTTGGCGTAACTAGATCT
TGTGGAAAGGACGAAACACCGTGCAGAACGAGGTCTACCTGTTTTGAGACGATTGTTCCGTAACGAAGAAGCGTCTCGCTCCTCCATGTAGAGTGTTGTACTGTGCAGAACGAGGTCTTCCTGGGCTTGGCGTAACTAGATCT	TGTGGAAAGGACGAAACACCGCAGCTGGCCTACTCCCAGTGTTTTGAGACGCAAGACGCACGTCCTACGATCGTCTCGCTCCTAGCCCTGATCGGGCGTACTGCAGCTGGCCTTCTCCCAGTCGGCTTGGCGTAACTAGATCT
TGTGGAAAGGACGAAACACCGATGATATCACGCACGTTGAGTTTTGAGACGATTGTTCCTATCCATCCTGCCGTCTCGCTCCTCGAGCGGCAGTAACGTACTGATGATATCACTCACGTTGAAGGCTTGGCGTAACTAGATCT	TGTGGAAAGGACGAAACACCGCGGGGTCCGCATGGCGGCGGTTTTGAGACGCAAGACGCCGCTAACGCTCGCGTCTCGCTCCCTGGTGCGGAACTAGGTACTGCGGGGTCCGCATGGTGGCGCGGCTTGGCGTAACTAGATCT
TGTGGAAAGGACGAAACACCGGCTTGTACGGCAACTGGAGGTTTTGAGACGATTGTTCGAGTGCGCTCAATCGTCTCGCTCCCGCGATGCCCATTTCGTACTGGCTGGTACGGCAACTGGAGCGGCTTGGCGTAACTAGATCT	TGTGGAAAGGACGAAACACCGTCTACCTTCCACACTGACAGTTTTGAGACGCAAGACTAACTTACTATTGCCGTCTCGCTCCGAGATCCACTCCGATGTACTGCCTACCTTCCACACTGACAAGGCTTGGCGTAACTAGATCT
TGTGGAAAGGACGAAACACCAGCACAGGGCGGCGACACCGGTTTTGAGACGATTGTTCGATTGCTCTTGGACGTCTCGCTCCTGACGCACAGCAGGTGTACTAGCACATGGCGGCGACACCGTGGCTTGGCGTAACTAGATCT	TGTGGAAAGGACGAAACACCGTAGGTCCCTTGGCTGCAAAGTTTTGAGACGCAAGACTCCTCACAGTTACTCGTCTCGCTCCGCAAGGACCGAGTTCGTACTGTAGGACCCTTGGCTGCAAAAGGCTTGGCGTAACTAGATCT
TGTGGAAAGGACGAAACACCACATAGTACCGCCGGCCCTGGTTTTGAGACGATTGTTCGCGATACCTGCATCGTCTCGCTCCTTCCGAGTTGCAATAGTACTACATAGTACCGCCGGCCCTCAGGCTTGGCGTAACTAGATCT	TGTGGAAAGGACGAAACACCGGAGCTTCTCCGTTTAGGGAGTTTTGAGACGCAAGACTCTCCTATCCATATCGTCTCGCTCCCTAGTGCGGCTAGGAGTACTGGAGCTTCTCCGTTTAGGGCTGGCTTGGCGTAACTAGATCT
TGTGGAAAGGACGAAACACCGCATTACAGCTCGCAATGTGGTTTTGAGACGATTGTTCGTTCGTTAGAGCTCGTCTCGCTCCGTTCCGACAGCGCCAGTACTGCATTACAGCTCGCAAAGTGTGGCTTGGCGTAACTAGATCT	TGTGGAAAGGACGAAACACCATGACGCCGGCTCTGACGCAGTTTTGAGACGCAAGACTGTCAAGTGTAGTTCGTCTCGCTCCTCCTAAGAGTAGACGGTACTATAACGCCGGCTCTGACGCAGGGCTTGGCGTAACTAGATCT
TGTGGAAAGGACGAAACACCGGTGGAGATCTTAGGACCATGTTTTGAGACGATTGTTCTAGTAGACGTTCTCGTCTCGCTCCGGTCAAGCACCGATGGTACTGGTGGACATCTTAGGACCATTGGCTTGGCGTAACTAGATCT	TGTGGAAAGGACGAAACACCGTCTACAGTAACCAGTACCGGTTTTGAGACGCAAGACTGTGATACGGATATCGTCTCGCTCCGTCGTCGGCCACTAGGTACTGTCCACAGTAACCAGTACCGTGGCTTGGCGTAACTAGATCT
TGTGGAAAGGACGAAACACCGAACAAGTTTGTCTCCATCCGTTTTGAGACGATTGTTGATTCTCGCGTTCTCGTCTCGCTCCGGATACCAGATGACTGTACTTAACAAGTTTGTCTCCATCCAGGCTTGGCGTAACTAGATCT	TGTGGAAAGGACGAAACACCGAGCCCGGGAAAGTGTGACCGTTTTGAGACGCAAGAGACAGTACTCTAGACCGTCTCGCTCCTCTCTGTCCATTAAAGTACTGAGCCCGGGAAAGTGTAACCAGGCTTGGCGTAACTAGATCT
TGTGGAAAGGACGAAACACCGTACTACCACCGAGGCCACGGTTTTGAGACGATTGTTGCGACACAATAATCCGTCTCGCTCCGTGCCTCCAACTCGTGTACTGTACTACCACCGAGGTCACGTGGCTTGGCGTAACTAGATCT	TGTGGAAAGGACGAAACACCGGGCCCCCAGTAGAATCCGCGTTTTGAGACGCAAGAGAGAGTCCGCTCGTGCGTCTCGCTCCCGCCGACCTTCCTAAGTACTGGGCCCCCAGTAGAGTCCGCAGGCTTGGCGTAACTAGATCT
TGTGGAAAGGACGAAACACCACCGTGACTCGAAGCTGACGGTTTTGAGACGATTGTTGGAAGGACGACTGACGTCTCGCTCCGCGGGCCATATTTACGTACTACCGTGAGTCGAAGCTGACGCGGCTTGGCGTAACTAGATCT	TGTGGAAAGGACGAAACACCGGACATTCTAATCAACAACGGTTTTGAGACGCAAGAGATTGCGTCTACTATCGTCTCGCTCCCTACGATCCAATCGGGTACTGGACATTCTAATCAACCACGCGGCTTGGCGTAACTAGATCT
TGTGGAAAGGACGAAACACCAAAGTAGCTTCACTCTCTCGGTTTTGAGACGATTGTTGGAGAGTACGTGGACGTCTCGCTCCTCCTTTCGACTTCGCGTACTAAAGTAGCTTCACCCTCTCGTGGCTTGGCGTAACTAGATCT	TGTGGAAAGGACGAAACACCGATGCCGGAGACCCCAACTGGTTTTGAGACGCAAGAGCCGATAGTAGGTAACGTCTCGCTCCTAGAGGTGTGATTTAGTACTGATGCCGGAGTCCCCAACTGGGGCTTGGCGTAACTAGATCT
TGTGGAAAGGACGAAACACCGTGTAAAAGGATCATTGGACGTTTTGAGACGATTGTTGGTTCTTGGATGCACGTCTCGCTCCTAGTCTGTCCAATAGGTACTGTGTAAAAGGATCATTGGGCAGGCTTGGCGTAACTAGATCT	TGTGGAAAGGACGAAACACCGAGCCCGGGAAAGTGTGACCGTTTTGAGACGCAAGAGCGATTACGAGCCGTCGTCTCGCTCCTCTCTTCAATCTCACGTACTGAGCCCGGGAAAGTGTGGCCAGGCTTGGCGTAACTAGATCT
TGTGGAAAGGACGAAACACCGCTGCAGAGTGTGGAATACGGTTTTGAGACGCAACAACACTCGTAGGTAATCGTCTCGCTCCGGGATCTCAGACGGTGTACTGCTGCAGAGTGTGGAATAGGTGGCTTGGCGTAACTAGATCT	TGTGGAAAGGACGAAACACCATTCACTTTGTCCTAAATCGGTTTTGAGACGCAAGAGCTGAGCTTAATTAGCGTCTCGCTCCTTGAGTCGCGCAGAGGTACTATTCACTTTTTCCTAAATCGGGGCTTGGCGTAACTAGATCT
TGTGGAAAGGACGAAACACCGGGCAAGCTACCTCTCGCATGTTTTGAGACGCAACAACCTCGATCAGGTACCGTCTCGCTCCTCACCACTTACCTCCGTACTGGGCAAGCTACCTCTTGCATGGGCTTGGCGTAACTAGATCT	TGTGGAAAGGACGAAACACCGGACACGCGGGCATTGATGAGTTTTGAGACGCAAGAGGAACCATTATTCCGCGTCTCGCTCCGTAGATATTGCGGTGGTACTTGACACGCGGGCATTGATGACGGCTTGGCGTAACTAGATCT
TGTGGAAAGGACGAAACACCATACATATGAGTTACAGGTGGTTTTGAGACGCAACAACGGTTATTAGTCAGCGTCTCGCTCCGCTTCGCCACCGATTGTACTATGCATATGAGTTACAGGTGCGGCTTGGCGTAACTAGATCT	TGTGGAAAGGACGAAACACCAGGCGCTGGATGGGGAAATGGTTTTGAGACGCAAGAGGATAGCTACACTGTCGTCTCGCTCCGGAGGTTACCATATGGTACTAGGCTCTGGATGGGGAAATGCGGCTTGGCGTAACTAGATCT
TGTGGAAAGGACGAAACACCGTAGGCAGGATGATCCTTGGGTTTTGAGACGCAACAACTAAGCACCTCATGCGTCTCGCTCCGCGCAGATTTGATGAGTACTGTAGGCAGGATGATCCTTAGCGGCTTGGCGTAACTAGATCT	TGTGGAAAGGACGAAACACCATGCCTTCACTGTGTCTCTCGTTTTGAGACGCAAGAGGTCCGTGCATACTACGTCTCGCTCCGCTGCTCGGATAACTGTACTATGCCTTCACTGTATCTCTCTGGCTTGGCGTAACTAGATCT
TGTGGAAAGGACGAAACACCGGTACTACGCCGGCGGCCAGGTTTTGAGACGCAACAACTCGTTCTATAGAGCGTCTCGCTCCTGCTCGGCCGACATGGTACTGGTACTACGACGGCGGCCAGAGGCTTGGCGTAACTAGATCT	TGTGGAAAGGACGAAACACCATGGGACATCACAGCTTCCAGTTTTGAGACGCAAGAGGTGTGAAGATCTCGCGTCTCGCTCCGCACAACAATTAGATGTACTATGGGACATCAGAGCTTCCAGGGCTTGGCGTAACTAGATCT
TGTGGAAAGGACGAAACACCGAAACATTCACCTCAGTGCGGTTTTGAGACGCAACAACTGTTAAGGCTTGACGTCTCGCTCCGGAGTTGCAACGAAGGTACTGAAACATGCACCTCAGTGCGTGGCTTGGCGTAACTAGATCT	TGTGGAAAGGACGAAACACCACGCTACCCCATAGTCGCGGGTTTTGAGACGCAAGAGGTGTGAAGCTAGTTCGTCTCGCTCCGCCTAGTGGAATACAGTACTACCCTACCCCATAGTCGCGGCGGCTTGGCGTAACTAGATCT
TGTGGAAAGGACGAAACACCGTACACGGCGAAGGCGCGGTGTTTTGAGACGCAACAACTTCGTCACTAATTCGTCTCGCTCCTCAGGCGATAATGACGTACTGTACACGGAGAAGGCGCGGTCGGCTTGGCGTAACTAGATCT	TGTGGAAAGGACGAAACACCGGCCACTCTGGGCCAGTGCGGTTTTGAGACGCAAGAGTAGCGGTAACGCTTCGTCTCGCTCCCGCATCTCGGGAACCGTACTGGCCACTCTGGGCCAGTGAGGGGCTTGGCGTAACTAGATCT
TGTGGAAAGGACGAAACACCGTGCCATATGGCAAACGGTGGTTTTGAGACGCAACAAGATGTATCTCACTGCGTCTCGCTCCCGCTTATACTCTGGTGTACTGTTCCATATGGCAAACGGTGAGGCTTGGCGTAACTAGATCT	TGTGGAAAGGACGAAACACCGCTCCTCCATGCAGCAACCCGTTTTGAGACGCAAGAGTATTCTGATCATCACGTCTCGCTCCCTTAGTCAACCGAATGTACTGCTCCTCCGTGCAGCAACCCAGGCTTGGCGTAACTAGATCT
TGTGGAAAGGACGAAACACCGCACACACGATATTGGTCGAGTTTTGAGACGCAACAAGCTAATAAGGCAATCGTCTCGCTCCTACAACGGCTCCAACGTACTGCACACCCGATATTGGTCGATGGCTTGGCGTAACTAGATCT	TGTGGAAAGGACGAAACACCATTCTTCAGAGGTCTACCACGTTTTGAGACGCAAGAGTGTATTGTGAATGTCGTCTCGCTCCTTGTTACTTCAAACCGTACTATTCTTCAGAGGTCTGCCACTGGCTTGGCGTAACTAGATCT
TGTGGAAAGGACGAAACACCGTGGATACCGCAGAAAACGGGTTTTGAGACGCAACAAGCTATCGTGGTTCACGTCTCGCTCCGATCCGCTTCGAATGGTACTGTGGATACCGCGGAAAACGGGGGCTTGGCGTAACTAGATCT	TGTGGAAAGGACGAAACACCGGTACATCCGAGCACCTCCAGTTTTGAGACGCAAGAGTTATATGAACACACCGTCTCGCTCCCGCCTGGCACGTTGAGTACTGGTACTTCCGAGCACCTCCACGGCTTGGCGTAACTAGATCT
TGTGGAAAGGACGAAACACCAGGAGTTTGCTACCTCCACAGTTTTGAGACGCAACAAGCTGTCACACTATACGTCTCGCTCCTGAGCAGTTATGACGGTACTAAGAGTTTGCTACCTCCACAGGGCTTGGCGTAACTAGATCT	TGTGGAAAGGACGAAACACCGGTGCCCGACAACTGGCGCGGTTTTGAGACGCAAGATAAGCATATTAGCGACGTCTCGCTCCGTCCAGTCCCTCGTAGTACTGGTCCCCGACAACTGGCGCGAGGCTTGGCGTAACTAGATCT
TGTGGAAAGGACGAAACACCAATACACTTGTGCTAACTCGGTTTTGAGACGCAACAAGTCGGTGGCCAAGACGTCTCGCTCCTATCAGAGGGCGTATGTACTAATACACATGTGCTAACTCGTGGCTTGGCGTAACTAGATCT	TGTGGAAAGGACGAAACACCAGCTACCTGAAGCACAGCAAGTTTTGAGACGCAAGATAATGGTGACGTCTACGTCTCGCTCCGTTGGCCAGCTTTAGGTACTAGCTACCTAAAGCACAGCAAAGGCTTGGCGTAACTAGATCT
TGTGGAAAGGACGAAACACCGTGGATCACGGTGGACGTCGGTTTTGAGACGCAACAATCGGAGCAAGATCACGTCTCGCTCCTCCGGGCTATCGATAGTACTGTGAATCACGGTGGACGTCGGGGCTTGGCGTAACTAGATCT	TGTGGAAAGGACGAAACACCATAATTCCAAATTTGAGGAGGTTTTGAGACGCAAGATACACAATATGACGACGTCTCGCTCCGAAAGTCAGCTAGAAGTACTATAATTCCTAATTTGAGGAGTGGCTTGGCGTAACTAGATCT
TGTGGAAAGGACGAAACACCAGTACTCCGCTCACTTCGCCGTTTTGAGACGCAACAATCGGAGCACTGCTCCGTCTCGCTCCTTTCCTATGGGTCTGGTACTAGTACTCCGCTCACTACGCCTGGCTTGGCGTAACTAGATCT	TGTGGAAAGGACGAAACACCAGAGCACGACAACTATCAGCGTTTTGAGACGCAAGATACAGTTCTCGTATGCGTCTCGCTCCGTTCAGTTGGTTTAGGTACTAGAGCACGACAACTATCTGCAGGCTTGGCGTAACTAGATCT
TGTGGAAAGGACGAAACACCGCTCACGCTTCTCTGAGTGCGTTTTGAGACGCAACAATGATCGCATGCATTCGTCTCGCTCCTCGCGGTGAAGGAGGGTACTGCTCACGCTTCTCTGAATGCCGGCTTGGCGTAACTAGATCT	TGTGGAAAGGACGAAACACCAGTCAGTCGAGACACAAGGAGTTTTGAGACGCAAGATAGATACACCGCTCGCGTCTCGCTCCGCTCACCAGCAAACTGTACTAGTCAGTCGAGACACAGGGAAGGCTTGGCGTAACTAGATCT
TGTGGAAAGGACGAAACACCGAACAGCATTGACCTCAGAGGTTTTGAGACGCAACAATGCACCTTAAGCTGCGTCTCGCTCCTAAAGCAGACAATGGGTACTGAACAGCATTGACCTCAGAAAGGCTTGGCGTAACTAGATCT	TGTGGAAAGGACGAAACACCGATCAGCTGGGTAATCATGGGTTTTGAGACGCAAGATATCGTTGGCGCGATCGTCTCGCTCCTTAAAGAGTACTCGAGTACTAATCAGCTGGGTAATCATGGTGGCTTGGCGTAACTAGATCT
TGTGGAAAGGACGAAACACCGAAGGCATATGCATTTCACCGTTTTGAGACGCAACAATGCAGATTATAGTCCGTCTCGCTCCGACCCTTCTCTATCCGTACTGAAGGCATATGCATTTAACCAGGCTTGGCGTAACTAGATCT	TGTGGAAAGGACGAAACACCGCTCTTGAAATGGCATCCAAGTTTTGAGACGCAAGATATGGCTGGCGCATACGTCTCGCTCCTGGGCGCGTCAAGATGTACTGCTCTTGAAATGGCAACCAAAGGCTTGGCGTAACTAGATCT
TGTGGAAAGGACGAAACACCGAGGGAATGGTGTGGCTGAGGTTTTGAGACGCAACAATTACGAGTCACGGACGTCTCGCTCCGACGGATACAGGCGGGTACTGAGGGAATGGTATGGCTGAGCGGCTTGGCGTAACTAGATCT	TGTGGAAAGGACGAAACACCGTCCACACAGTCAGGATCCGGTTTTGAGACGCAAGATCCGCGGTTCGGAGCCGTCTCGCTCCTTTATGTGGTCGCCTGTACTGTCCACGCAGTCAGGATCCGAGGCTTGGCGTAACTAGATCT
TGTGGAAAGGACGAAACACCGTTGGCTATCAGTACGGTCAGTTTTGAGACGCAACAATTAGAACTAACACCCGTCTCGCTCCCGGACATACTAGAGTGTACTGTTGGCTATCAGTACGGCCAAGGCTTGGCGTAACTAGATCT	TGTGGAAAGGACGAAACACCGATCTTGGGTTTCATAGTGGGTTTTGAGACGCAAGATCGTCGTGCTCGCTACGTCTCGCTCCTTAGAGTTGTTGCGTGTACTGATCTTGGGTTTGATAGTGGTGGCTTGGCGTAACTAGATCT
TGTGGAAAGGACGAAACACCGCCCAGCGGTCTCCATCCCGGTTTTGAGACGCAACAATTGTCTGTATCTCTCGTCTCGCTCCTACCGGTATACATCAGTACTGCCCAGCGGTCTCCATCCAGGGGCTTGGCGTAACTAGATCT	TGTGGAAAGGACGAAACACCGCACTTGGCGTCACCCTCCGGTTTTGAGACGCAAGATGAACGTAGTAGGAACGTCTCGCTCCTTAGGCGACTTACATGTACTGCACATGGCGTCACCCTCCGAGGCTTGGCGTAACTAGATCT
TGTGGAAAGGACGAAACACCACGTCTACTTCGACTCTGTGGTTTTGAGACGCAACACAACTCATACTAGAACGTCTCGCTCCGCATTCCATCACTACGTACTACGTCCACTTCGACTCTGTGCGGCTTGGCGTAACTAGATCT	TGTGGAAAGGACGAAACACCGTGGTCGGGGAGTTTCTCCGGTTTTGAGACGCAAGATGACTACCTCATATACGTCTCGCTCCGGTATCAATCAGCCCGTACTGTGGTCTGGGAGTTTCTCCGTGGCTTGGCGTAACTAGATCT
TGTGGAAAGGACGAAACACCGGAGGATTTCCACAGCTGCAGTTTTGAGACGCAACACAACTTGTCTGTACTCGTCTCGCTCCGTCCATTTCGCGATTGTACTGGAGGATTTCCACAGCTGCCCGGCTTGGCGTAACTAGATCT	TGTGGAAAGGACGAAACACCGTGCCGATAAGATCAGCCGGGTTTTGAGACGCAAGATGATGTTGACTTATGCGTCTCGCTCCTATCTCCTTTCCGTAGTACTGTGCCGATGAGATCAGCCGGCGGCTTGGCGTAACTAGATCT
TGTGGAAAGGACGAAACACCGACAGCCCTCAGCCGCGGCAGTTTTGAGACGCAACACAAGGTAGAATCTATCGTCTCGCTCCTTCAATGCTTGACGAGTACTGACAGCCCTCAGACGCGGCACGGCTTGGCGTAACTAGATCT	TGTGGAAAGGACGAAACACCGTGGACCCTAATGATATGTGGTTTTGAGACGCAAGATGCTCAAGTGCTCGGCGTCTCGCTCCGTCTTGTACAGAACTGTACTGTGGACCCAAATGATATGTGTGGCTTGGCGTAACTAGATCT
TGTGGAAAGGACGAAACACCAGACACTCAGGAACAAGATGGTTTTGAGACGCAACACAATAATAATGTCGGCGTCTCGCTCCTTGAAGCAATAGGCCGTACTAGACACTCAGGAACAAGATAGGGCTTGGCGTAACTAGATCT	TGTGGAAAGGACGAAACACCGACTGCTCCCAACCAACTGGGTTTTGAGACGCAAGATGGTAACATCCTGTTCGTCTCGCTCCCTGTGCAGATCGGGAGTACTGACTGCTCCCAACCAACTCGGGGCTTGGCGTAACTAGATCT
TGTGGAAAGGACGAAACACCGGCTGTATCGCTTCTCGGAGGTTTTGAGACGCAACACAATTGCTTCGCTGCCGTCTCGCTCCGCCGGGTACAATTCTGTACTGCCTGTATCGCTTCTCGGAGCGGCTTGGCGTAACTAGATCT	TGTGGAAAGGACGAAACACCAATCACATCCTGAACCACATGTTTTGAGACGCAAGATGTGCGTAATAATCTCGTCTCGCTCCTTTCTGCCATTCTCAGTACTAATCACGTCCTGAACCACATGGGCTTGGCGTAACTAGATCT
TGTGGAAAGGACGAAACACCAGTATACTGCCACAATCTCTGTTTTGAGACGCAACACACGTTAGTTAGAACCGTCTCGCTCCTTACATAGCACATCGGTACTAATATACTGCCACAATCTCTGGGCTTGGCGTAACTAGATCT	TGTGGAAAGGACGAAACACCGTATCTCGCTCACAGAGAGCGTTTTGAGACGCAAGATGTTGTCGGTTATCCCGTCTCGCTCCTCGGAGGCATGTTAAGTACTGTATCTTGCTCACAGAGAGCTGGCTTGGCGTAACTAGATCT
TGTGGAAAGGACGAAACACCGTTGGTACTGGATCACATTGGTTTTGAGACGCAACACAGCACCACCGACTTCGTCTCGCTCCGATCTTCAGCCCATTGTACTGTTGGTACTGGATCACAATGTGGCTTGGCGTAACTAGATCT	TGTGGAAAGGACGAAACACCGCATCCTGTGCTCCTCACGGGTTTTGAGACGCAAGATTAACTGAGTCAACGCGTCTCGCTCCGTTAGCATCCGCGGCGTACTGCAACCTGTGCTCCTCACGGAGGCTTGGCGTAACTAGATCT
TGTGGAAAGGACGAAACACCGCAGAGATGGAACTCTGTGGGTTTTGAGACGCAACACATACAATAGTCCTGCGTCTCGCTCCGACTGCGTACAACTCGTACTGCAGAGAAGGAACTCTGTGGTGGCTTGGCGTAACTAGATCT	TGTGGAAAGGACGAAACACCACAATGTCATCACTAATGAGGTTTTGAGACGCAAGATTCAGGACCATGTAGCGTCTCGCTCCGCCCGATTGTGAAGGGTACTACTATGTCATCACTAATGAGGGGCTTGGCGTAACTAGATCT
TGTGGAAAGGACGAAACACCGCACAATCTCCCTAACCCCGGTTTTGAGACGCAACACATATTAAGACCTAGCGTCTCGCTCCTCGTTGTAAGCAACTGTACTGCGCAATCTCCCTAACCCCGTGGCTTGGCGTAACTAGATCT	TGTGGAAAGGACGAAACACCGGCTCCGAGACCCTTTGGCCGTTTTGAGACGCAAGATTCCACATCGAAGTCCGTCTCGCTCCGTATGTCCATCAGCGGTACTGGCTCCGAGACCATTTGGCCCGGCTTGGCGTAACTAGATCT
TGTGGAAAGGACGAAACACCAAACAGGTGCTGTCACATTGGTTTTGAGACGCAACACATGATGATAACGTTCGTCTCGCTCCTGGACGCCGTGTCACGTACTAAACAGGTGCTGTCACTTTGGGGCTTGGCGTAACTAGATCT	TGTGGAAAGGACGAAACACCAGCCCAACAACGCTTCACCCGTTTTGAGACGCAAGATTCGACCAACACTGGCGTCTCGCTCCTCTGTAAAGATAGCAGTACTAGCCCAACAACGCTTCACCAAGGCTTGGCGTAACTAGATCT
TGTGGAAAGGACGAAACACCAGAGGGTACTTACGTTTCTCGTTTTGAGACGCAACACCATATCTCATCAACCGTCTCGCTCCCGAACGGATCCTAAAGTACTAGAGTGTACTTACGTTTCTCGGGCTTGGCGTAACTAGATCT	TGTGGAAAGGACGAAACACCATCACGGGTTCCAACCTCCAGTTTTGAGACGCAAGATTCTCAGAGACCTGACGTCTCGCTCCTACCGTACCCTAGAGGTACTATCACGGGTTCCAACCACCAGGGCTTGGCGTAACTAGATCT
TGTGGAAAGGACGAAACACCACAGAAAGGTCTGCATCATGGTTTTGAGACGCAACACGAATTAAGCGGCTACGTCTCGCTCCTTCACATCCAGACTCGTACTACAGAAATGTCTGCATCATGCGGCTTGGCGTAACTAGATCT	TGTGGAAAGGACGAAACACCAGGACTTCCTGGCAGGACAAGTTTTGAGACGCAAGATTGCATATAGTGCGTCGTCTCGCTCCGATCCAGGGTCACTTGTACTAGAACTTCCTGGCAGGACAAGGGCTTGGCGTAACTAGATCT
TGTGGAAAGGACGAAACACCAGTGTACCAGATCGAATCACGTTTTGAGACGCAACACGATGGCTTCTCGTTCGTCTCGCTCCGGAGAAATGTGTGCGGTACTAGTGTACCAGATCGAATCATAGGCTTGGCGTAACTAGATCT	TGTGGAAAGGACGAAACACCGTCATCTAAAAAACGACAGCGTTTTGAGACGCAAGATTGCGTAGAACTATACGTCTCGCTCCGGGTTGGAGAACCAAGTACTGTCATCTAAAAAACCACAGCAGGCTTGGCGTAACTAGATCT
TGTGGAAAGGACGAAACACCAGGACACGCTCTCTCCTACGGTTTTGAGACGCAACACGATTACGCGTATCACGTCTCGCTCCGGAAGTGGTGATTTCGTACTAGGACACGCTCTCTCCTACAGGGCTTGGCGTAACTAGATCT	TGTGGAAAGGACGAAACACCGTGTCGCTGGAGAAGTACCGGTTTTGAGACGCAAGCAACACTAGTGAACTTCGTCTCGCTCCTCGTGGCGGCTTTGGGTACTGTGTCGCTGGAGTAGTACCGCGGCTTGGCGTAACTAGATCT
TGTGGAAAGGACGAAACACCGTAGCCACTTACATTGTCCAGTTTTGAGACGCAACACGCCTTGTGCGTTCACGTCTCGCTCCGCGATGTTCCTGGATGTACTGTAGCCACTTACATGGTCCACGGCTTGGCGTAACTAGATCT	TGTGGAAAGGACGAAACACCGGGCCGGAGCTCCGCCACCGGTTTTGAGACGCAAGCAACATCGCTTCTCTGCGTCTCGCTCCTCGACGAAATATGATGTACTGGGCCGGAGCTCCGCCACTGAGGCTTGGCGTAACTAGATCT
TGTGGAAAGGACGAAACACCGTGGTACCCTACTGCAGACGGTTTTGAGACGCAACACTCAAGAAGGCAATCCGTCTCGCTCCGGTGCTCCATTGGCGGTACTGTGGTACCCTAGTGCAGACGTGGCTTGGCGTAACTAGATCT	TGTGGAAAGGACGAAACACCACTCACCTGCTTCCCCACTTGTTTTGAGACGCAAGCAATCAGAATTAACGCCGTCTCGCTCCTGACCTTCTGGAAATGTACTACTCACCTGCTTCCTCACTTTGGCTTGGCGTAACTAGATCT
TGTGGAAAGGACGAAACACCGACTTAATGAAGCCTTACCCGTTTTGAGACGCAACACTCCGATCTGGTACCCGTCTCGCTCCGACGAGCTCCACTTAGTACTGACTTAATGAACCCTTACCCAGGCTTGGCGTAACTAGATCT	TGTGGAAAGGACGAAACACCAACCGTGACTGAACTCGAGGGTTTTGAGACGCAAGCACATCTGTAGAGGTTCGTCTCGCTCCTCTTTCAGAGTTAGGGTACTAACCGTGACTGAACTAGAGGAGGCTTGGCGTAACTAGATCT
TGTGGAAAGGACGAAACACCACCACACGTGATAGGGGTCGGTTTTGAGACGCAACACTCTGGTTCGTGTGACGTCTCGCTCCTCGTTCATCTACTCTGTACTACCACACGTGATAGGGTTCGCGGCTTGGCGTAACTAGATCT	TGTGGAAAGGACGAAACACCGATCCCAAACCTGTACTCAGGTTTTGAGACGCAAGCACTCACCGTCAATTCCGTCTCGCTCCGTGCGGCAGTCAGATGTACTGATCCCAAACCTGTACCCAGTGGCTTGGCGTAACTAGATCT
TGTGGAAAGGACGAAACACCGTCTACCTGGGCCGGCATGCGTTTTGAGACGCAACACTGAGTCTTAAGTGACGTCTCGCTCCTCATGGTCCCTAAGGGTACTGTCTACCTGGGCCGGCATGTAGGCTTGGCGTAACTAGATCT	TGTGGAAAGGACGAAACACCGGGCGGTGCGGCGGTCCGAGGTTTTGAGACGCAAGCACTTAATTGCCAATGCGTCTCGCTCCTGTAACCATGCTCGGGTACTGGGCGGTGCGGCCGTCCGAGAGGCTTGGCGTAACTAGATCT
TGTGGAAAGGACGAAACACCGGCAGAGGGAGCGTTGTGCGGTTTTGAGACGCAACACTGCTAATGGCGCGGCGTCTCGCTCCGTCGCTGCTCTCATGGTACTAGCAGAGGGAGCGTTGTGCGGGGCTTGGCGTAACTAGATCT	TGTGGAAAGGACGAAACACCAGAGGGTCATCACACACAAGGTTTTGAGACGCAAGCACTTCTCATGTTCTGCGTCTCGCTCCGCGCTTCTGTAAGGTGTACTAGAGGGTCATCACACACCAGTGGCTTGGCGTAACTAGATCT
TGTGGAAAGGACGAAACACCGTACACTGTTCGCAGCAGTGGTTTTGAGACGCAACACTGTTATAATCGCGCCGTCTCGCTCCTCAGGTCTTAGGCCAGTACTGCACACTGTTCGCAGCAGTGTGGCTTGGCGTAACTAGATCT	TGTGGAAAGGACGAAACACCGTGTGCTCAGAAGTCCCCCAGTTTTGAGACGCAAGCAGCTAGTTATTACTGCGTCTCGCTCCCGCTGAGTTACCGGCGTACTGAGTGCTCAGAAGTCCCCCAGGGCTTGGCGTAACTAGATCT
TGTGGAAAGGACGAAACACCGCAGTGTATTGCCATGGGAAGTTTTGAGACGCAACACTTACTCATGTGACCCGTCTCGCTCCCGCAATGTCACGGTTGTACTACAGTGTATTGCCATGGGAACGGCTTGGCGTAACTAGATCT	TGTGGAAAGGACGAAACACCGGGCGCCAAGGGTAACCAGGGTTTTGAGACGCAAGCATAACCAGACTGAGCCGTCTCGCTCCGTCACTACTGGATCGGTACTGGGCGCTAAGGGTAACCAGGGGGCTTGGCGTAACTAGATCT
TGTGGAAAGGACGAAACACCGCCATAGGAAGTACAAGTCTGTTTTGAGACGCAACACTTAGACCTACGTAACGTCTCGCTCCGTTTAACAGCCGTTAGTACTGCTATAGGAAGTACAAGTCTGGGCTTGGCGTAACTAGATCT	TGTGGAAAGGACGAAACACCAGACAGCAAATCTTCCACCAGTTTTGAGACGCAAGCATAAGATCAGCATATCGTCTCGCTCCTGAGGCGTGTTAACAGTACTAGACAGCAAATATTCCACCAAGGCTTGGCGTAACTAGATCT
TGTGGAAAGGACGAAACACCGCACGTTATCGACTACATCCGTTTTGAGACGCAACAGACGTAACTTGTAATCGTCTCGCTCCCTACCGTACTTATGCGTACTGCATGTTATCGACTACATCCTGGCTTGGCGTAACTAGATCT	TGTGGAAAGGACGAAACACCGATCCACTGGCAAGCAACCAGTTTTGAGACGCAAGCATATAATGCATGAACCGTCTCGCTCCTGCTGTCTTCGCAGCGTACTGATCCACTGGCAAGCATCCAAGGCTTGGCGTAACTAGATCT
TGTGGAAAGGACGAAACACCAGATGAAGGAGCGGTCTCGGGTTTTGAGACGCAACAGAGAACTGTCAACTACGTCTCGCTCCGCTTAGTTCAAGTTGGTACTAGATGCAGGAGCGGTCTCGGAGGCTTGGCGTAACTAGATCT	TGTGGAAAGGACGAAACACCATGTGACTGGAGCAGCAACGGTTTTGAGACGCAAGCATATATCTGCTGTTACGTCTCGCTCCGAACCATCTGTTAACGTACTATGTGGCTGGAGCAGCAACGGGGCTTGGCGTAACTAGATCT
TGTGGAAAGGACGAAACACCAGTAGCAGAACCAGGCCACGGTTTTGAGACGCAACAGAGTACACTCAATACCGTCTCGCTCCTGTTATCGCGGAGTCGTACTAGTAGGAGAACCAGGCCACGCGGCTTGGCGTAACTAGATCT	TGTGGAAAGGACGAAACACCGCCGCACGTTGGCTTGATCGGTTTTGAGACGCAAGCATCTATTAGCCAATCCGTCTCGCTCCGACAGCGTGTCCGAAGTACTGCCGCACGTTGGCTTGAACGGGGCTTGGCGTAACTAGATCT
TGTGGAAAGGACGAAACACCGAGGGCTAGACATCTACGTAGTTTTGAGACGCAACAGATCAAGAAGTTCTTCGTCTCGCTCCCGATGCATCAGCGTTGTACTGAGGGCTAGAAATCTACGTATGGCTTGGCGTAACTAGATCT	TGTGGAAAGGACGAAACACCGCCATCTCTTCCTTCAGGCGGTTTTGAGACGCAAGCCAACTCATAGTGCTCCGTCTCGCTCCCTCGGCGGTAGCCTAGTACTGCCATCTCTTGCTTCAGGCGTGGCTTGGCGTAACTAGATCT
TGTGGAAAGGACGAAACACCGGACAACCTTCAAGACACGCGTTTTGAGACGCAACAGATCGTCCACGTAGTCGTCTCGCTCCTACTCGTTAAGCGATGTACTGGACAACCTTCAAGACACACTGGCTTGGCGTAACTAGATCT	TGTGGAAAGGACGAAACACCATGGAATCACAGTTGTACTGGTTTTGAGACGCAAGCCAGGTCCTTAAGTACCGTCTCGCTCCGATGGATTCTACCTAGTACTATGGAATCACAGTTGGACTGAGGCTTGGCGTAACTAGATCT
TGTGGAAAGGACGAAACACCAGTGGTTACAGCCTGTGACAGTTTTGAGACGCAACAGCTATAGGTCGAAGCCGTCTCGCTCCCGACGAGAATGTCTAGTACTAGTGGTTACTGCCTGTGACATGGCTTGGCGTAACTAGATCT	TGTGGAAAGGACGAAACACCGGAATGCCAAGCACCCAAGAGTTTTGAGACGCAAGCCGGCATAACCGTTAGCGTCTCGCTCCGCGACTAAGTTGGATGTACTGGAATGCCAAGCACCTAAGAGGGCTTGGCGTAACTAGATCT
TGTGGAAAGGACGAAACACCAGTATGTGTCACACTCGTCGGTTTTGAGACGCAACAGCTCTCTAGGTGTAACGTCTCGCTCCTGCAACGGGTAGATTGTACTAGTATGTGTCATACTCGTCGCGGCTTGGCGTAACTAGATCT	TGTGGAAAGGACGAAACACCGCACCACCAAATCATCCCCGGTTTTGAGACGCAAGCCTAACAATACCTATGCGTCTCGCTCCCGACTAACCTTAAACGTACTGCAACACCAAATCATCCCCGTGGCTTGGCGTAACTAGATCT
TGTGGAAAGGACGAAACACCGCAGCTAAAGCACCAATCGGGTTTTGAGACGCAACAGTGAGTACTTGCCGCCGTCTCGCTCCGACTTACGTGATGAGGTACTGCAGCTAAAGCACCAATCGCAGGCTTGGCGTAACTAGATCT	TGTGGAAAGGACGAAACACCGAGCGGTGCCAAATGGACCAGTTTTGAGACGCAAGCCTATTGTTGATACCGCGTCTCGCTCCTGCTATGGTCGGCCGGTACTGAGCGGTGCCAAATGGACGAAGGCTTGGCGTAACTAGATCT
TGTGGAAAGGACGAAACACCGCAGCAATTGCCTTAGTCGGGTTTTGAGACGCAACAGTGTCCAGTCGCTGTCGTCTCGCTCCGACTGTACAATTACCGTACTGCCGCAATTGCCTTAGTCGGGGGCTTGGCGTAACTAGATCT	TGTGGAAAGGACGAAACACCAGTCTCACGTTAAACCAGGGGTTTTGAGACGCAAGCCTCAGGCTGTTACGACGTCTCGCTCCGTGTCAGCAGTAGATGTACTAGTCTCACGTTAAACCAGGTAGGCTTGGCGTAACTAGATCT
TGTGGAAAGGACGAAACACCAACAGTGCGCGGGTCTACAAGTTTTGAGACGCAACAGTTACTGAGCAGAAGCGTCTCGCTCCTCTTTGATGATTGTCGTACTAACAGTGCGCGGTTCTACAACGGCTTGGCGTAACTAGATCT	TGTGGAAAGGACGAAACACCAATCTCTAGACAATGTATCGGTTTTGAGACGCAAGCCTGTACGTAGTGCGCCGTCTCGCTCCTCTGTCACTTTACCTGTACTAAACTCTAGACAATGTATCGTGGCTTGGCGTAACTAGATCT
TGTGGAAAGGACGAAACACCGAGGCAGCGAGACTCTGCAAGTTTTGAGACGCAACAGTTAGATTCTTGCGCCGTCTCGCTCCGGCACCCTCCGCAAAGTACTGAGGCAGCGAGACTCAGCAAAGGCTTGGCGTAACTAGATCT	TGTGGAAAGGACGAAACACCGTCCTGGATTAAGATAGGCGGTTTTGAGACGCAAGCGAATGAGTTCAGACGCGTCTCGCTCCTTTCTACTTCGACGGGTACTGTCCTGGATTAAGGTAGGCGAGGCTTGGCGTAACTAGATCT
TGTGGAAAGGACGAAACACCGCAGCAACAGTGCAGAGCCGGTTTTGAGACGCAACAGTTAGTTATTGTAGCCGTCTCGCTCCGGCGCCAAATCCTATGTACTGCAGCAGCAGTGCAGAGCCGTGGCTTGGCGTAACTAGATCT	TGTGGAAAGGACGAAACACCGCTTGACCAAAAGTGTTTGGGTTTTGAGACGCAAGCGATAATCGTGACACTCGTCTCGCTCCGACCTCTTAGTGAGCGTACTGCTTGACCAAAAGTGTATGGGGGCTTGGCGTAACTAGATCT
TGTGGAAAGGACGAAACACCGAAAACAGTGGCCAAATGTCGTTTTGAGACGCAACAGTTGTTCACTAGATGCGTCTCGCTCCGCCAAGGCACGACTAGTACTGAAAACAGTGGCCAAAGGTCAGGCTTGGCGTAACTAGATCT	TGTGGAAAGGACGAAACACCATGACTATGGTACCAGGAGTGTTTTGAGACGCAAGCGCCACACATTAACGCCGTCTCGCTCCTACGAGGCATGAAGGGTACTATGACTATGGCACCAGGAGTGGGCTTGGCGTAACTAGATCT
TGTGGAAAGGACGAAACACCGTCACAGAGTTGGAGTCTCAGTTTTGAGACGCAACATAACGAACTACAATCCGTCTCGCTCCGGTCGAGCTTGCGAAGTACTGTCACAGAGGTGGAGTCTCACGGCTTGGCGTAACTAGATCT	TGTGGAAAGGACGAAACACCGGTACATCCGAGCACCTCCAGTTTTGAGACGCAAGCGCGAATTATAGAATTCGTCTCGCTCCCTCTTGCAAACGCAGGTACTGGTACATCCGCGCACCTCCACGGCTTGGCGTAACTAGATCT
TGTGGAAAGGACGAAACACCGAGCCATACCTTCCTGTCTAGTTTTGAGACGCAACATAAGATTCGGCTGAACGTCTCGCTCCCGATCGCGCAAGATGGTACTGAGCCATACCTTCCTGTCTCCGGCTTGGCGTAACTAGATCT	TGTGGAAAGGACGAAACACCGCAGACAAGCTGATTGCCGAGTTTTGAGACGCAAGCGCGCAAGGATAATCCCGTCTCGCTCCGGCGTGTTGGTCGTCGTACTGCACACAAGCTGATTGCCGAGGGCTTGGCGTAACTAGATCT
TGTGGAAAGGACGAAACACCACAGCTATGAGCAATCAACAGTTTTGAGACGCAACATAAGTCTTGCTAATGCGTCTCGCTCCGTAACAATTCGCAGGGTACTACAGCTATGCGCAATCAACACGGCTTGGCGTAACTAGATCT	TGTGGAAAGGACGAAACACCAGCTATTCAGTGCTATACTGGTTTTGAGACGCAAGCGGACTATAAGCACTACGTCTCGCTCCGATCAAAGGACTAAGGTACTAGCTATTCATTGCTATACTGAGGCTTGGCGTAACTAGATCT
TGTGGAAAGGACGAAACACCGCCACAGAGGTAGACGATGTGTTTTGAGACGCAACATAATACCAGGCTGACCGTCTCGCTCCGGCTGACTCGATCGCGTACTGGCACAGAGGTAGACGATGTTGGCTTGGCGTAACTAGATCT	TGTGGAAAGGACGAAACACCATTCTTCACTGAGTTCTCGAGTTTTGAGACGCAAGCGGACTGAGGCTCATACGTCTCGCTCCTTGTGCTAATGCAGTGTACTATTCTTGACTGAGTTCTCGAAGGCTTGGCGTAACTAGATCT
TGTGGAAAGGACGAAACACCAGGTGGTACAGTGCTTGGAAGTTTTGAGACGCAACATACTCAGTGAAGCTACGTCTCGCTCCCTCTACCCTCAAGCGGTACTAGGTGGTACAGTGCTAGGAAGGGCTTGGCGTAACTAGATCT	TGTGGAAAGGACGAAACACCGGTAACCCAGATGGACGCGGGTTTTGAGACGCAAGCGGCCTAGACAGGTGACGTCTCGCTCCGACTTCCACCGAGGCGTACTGGTAACCCAGATGGAAGCGGCGGCTTGGCGTAACTAGATCT
TGTGGAAAGGACGAAACACCGCGTCGTATTGGCTTCCGCTGTTTTGAGACGCAACATATGTCGTCCTGTTGCGTCTCGCTCCCGCATTACTAGAGAGGTACTGCGTCGTATTGGCTTCCTCTGGGCTTGGCGTAACTAGATCT	TGTGGAAAGGACGAAACACCGCTCATCCTCCTGTCGCTCAGTTTTGAGACGCAAGCGGCGTTACTTCAATACGTCTCGCTCCTTCAAAGGTTGACCTGTACTACTCATCCTCCTGTCGCTCAAGGCTTGGCGTAACTAGATCT
TGTGGAAAGGACGAAACACCAGCCAGCCGTCATTCTGCGCGTTTTGAGACGCAACATCAACCTAGGTACAGCGTCTCGCTCCTTGCGTTTCCAGCATGTACTTGCCAGCCGTCATTCTGCGCAGGCTTGGCGTAACTAGATCT	TGTGGAAAGGACGAAACACCATTGGGTCCTCCCAATACAGGTTTTGAGACGCAAGCGGCTGAAGACCTCTTCGTCTCGCTCCGCTTACTTATCGTATGTACTATTGGGGCCTCCCAATACAGTGGCTTGGCGTAACTAGATCT
TGTGGAAAGGACGAAACACCATGGTCTACGATATGGAGAAGTTTTGAGACGCAACATCACATGGCTTGATACGTCTCGCTCCCGAGCTCGCAATAGGGTACTATGGTCTACGATATGGAGGAGGGCTTGGCGTAACTAGATCT	TGTGGAAAGGACGAAACACCAGAAGCCAAGCACGCTGACGGTTTTGAGACGCAAGCGGTCCGATGCCTACACGTCTCGCTCCGTCCAGAATTCGCGTGTACTAGAAGCGAAGCACGCTGACGAGGCTTGGCGTAACTAGATCT
TGTGGAAAGGACGAAACACCAGGAACAGGCACCTGAGTTGGTTTTGAGACGCAACATCACTAGCTTAATCGCGTCTCGCTCCGCCAGTGTGCCAGTCGTACTAGGAACAGGCACCTGAATTGGGGCTTGGCGTAACTAGATCT	TGTGGAAAGGACGAAACACCGTTCAATGGGCGGTACCACGGTTTTGAGACGCAAGCGTGAACTCACAGTTACGTCTCGCTCCTGTGCCTGTTTAACCGTACTGTTCAATGGGCGGTACAACGTGGCTTGGCGTAACTAGATCT
TGTGGAAAGGACGAAACACCGCTGAGAATACGAGAACAGGGTTTTGAGACGCAACATCATAACCATGACACCGTCTCGCTCCTACTACGGTCAATTGGTACTGCTGAGAATACAAGAACAGGTGGCTTGGCGTAACTAGATCT	TGTGGAAAGGACGAAACACCAGTCAACCAAGACCCAGCGGGTTTTGAGACGCAAGCGTGTACGAGCAATATCGTCTCGCTCCTTAACTCTTCGTGGCGTACTAGTCAACCAAAACCCAGCGGGGGCTTGGCGTAACTAGATCT
TGTGGAAAGGACGAAACACCGCCAGACCTGATCACCTGTCGTTTTGAGACGCAACATCCGCTTGACTACTTCGTCTCGCTCCGTTGTGGGTCTCAGTGTACTGACAGACCTGATCACCTGTCTGGCTTGGCGTAACTAGATCT	TGTGGAAAGGACGAAACACCAGCCCTCAAGTGTCCCCACGGTTTTGAGACGCAAGCGTGTCATCTAGGCAACGTCTCGCTCCGTTGACACGAATCCCGTACTAGCCCTCAAGTGTCCCCACCCGGCTTGGCGTAACTAGATCT
TGTGGAAAGGACGAAACACCGAAGAACAGTGCATCATACAGTTTTGAGACGCAACATCGTAGGATCAGATACGTCTCGCTCCGTGTAGCGTCATATTGTACTGAAGAACAGTGCATCACACAAGGCTTGGCGTAACTAGATCT	TGTGGAAAGGACGAAACACCGCAACTCCTTGAAGGAACTGGTTTTGAGACGCAAGCGTTAATATCTCGCTCCGTCTCGCTCCCGACGAGTCACTCTAGTACTGCAACTCCTTGAAGGATCTGTGGCTTGGCGTAACTAGATCT
TGTGGAAAGGACGAAACACCACAAGACCGCTACATCGTCGGTTTTGAGACGCAACATCTCTGGCCTTCGTTCGTCTCGCTCCTATCCCAGTGACGGTGTACTACAAGACAGCTACATCGTCGTGGCTTGGCGTAACTAGATCT	TGTGGAAAGGACGAAACACCGGGAATTCCACGCACCATGTGTTTTGAGACGCAAGCGTTGTACGTCAATCGCGTCTCGCTCCCTCGACCCTAAAGGTGTACTGGGAATTCCACGAACCATGTCGGCTTGGCGTAACTAGATCT
TGTGGAAAGGACGAAACACCGCTACTAATGCCACCAGTGGGTTTTGAGACGCAACATCTTATACCTATCTCCGTCTCGCTCCGCAGATTGGTCTACCGTACTGCTACTATTGCCACCAGTGGAGGCTTGGCGTAACTAGATCT	TGTGGAAAGGACGAAACACCGAGACCCCGCATTTAAAGCTGTTTTGAGACGCAAGCTAATATTCCAGCTAACGTCTCGCTCCTCTCAGAGGGCTTTGGTACTGAGACCCCGCAATTAAAGCTGGGCTTGGCGTAACTAGATCT
TGTGGAAAGGACGAAACACCAGCAGCAAGTACCCACAGTGGTTTTGAGACGCAACATGAAGAACGTGAATTCGTCTCGCTCCTGACTAGCAGTGCTCGTACTAGCAGCAAGTACCCACAGTTCGGCTTGGCGTAACTAGATCT	TGTGGAAAGGACGAAACACCGGCACGGGAATCGCACTCCTGTTTTGAGACGCAAGCTACAATAGGAAGTGGCGTCTCGCTCCTAGTCTGGCGACTTGGTACTGGCACGGGAACCGCACTCCTCGGCTTGGCGTAACTAGATCT
TGTGGAAAGGACGAAACACCGTTTGAGAAGCGCTACGCTGGTTTTGAGACGCAACATGAATGGTCGCACAACGTCTCGCTCCGTTAGCCTCGGTCAAGTACTGTTTGAGAAGCGCTATGCTGCGGCTTGGCGTAACTAGATCT	TGTGGAAAGGACGAAACACCGATCAGGACGAATCACGGCGGTTTTGAGACGCAAGCTAGATGCGTGTATACCGTCTCGCTCCTTAAAGTGGCAAATCGTACTGAACAGGACGAATCACGGCGTGGCTTGGCGTAACTAGATCT
TGTGGAAAGGACGAAACACCAGCCAGCCGTCATTCTGCGCGTTTTGAGACGCAACATGCAAGATGGCCTCGCGTCTCGCTCCTTGCGTTGGTGCGATGTACTAGCCAGGCGTCATTCTGCGCAGGCTTGGCGTAACTAGATCT	TGTGGAAAGGACGAAACACCGAGTTACATCTACCGTACCCGTTTTGAGACGCAAGCTATAAGATGGCATACCGTCTCGCTCCGAAGTGGGCTTACGCGTACTGACTTACATCTACCGTACCCAGGCTTGGCGTAACTAGATCT
TGTGGAAAGGACGAAACACCAGGAGTACCTGCCCATCTGGGTTTTGAGACGCAACATGTAGCAGTGTTGTACGTCTCGCTCCGAAGTTAGATTCATGGTACTAGGAGTACCTGCCCATCTGAAGGCTTGGCGTAACTAGATCT	TGTGGAAAGGACGAAACACCGAAACCAAAAATATATCCACGTTTTGAGACGCAAGCTATCGACGGTGATTGCGTCTCGCTCCGTATCTGGCTTGTGGGTACTGAGACCAAAAATATATCCACTGGCTTGGCGTAACTAGATCT
TGTGGAAAGGACGAAACACCGACAATCCTGGCGTTCTCAAGTTTTGAGACGCAACATGTGTCATCAAGTACCGTCTCGCTCCTCCGTACTGTGGAACGTACTGACAATCCAGGCGTTCTCAATGGCTTGGCGTAACTAGATCT	TGTGGAAAGGACGAAACACCGCCCTAGTACCACATTAGCGGTTTTGAGACGCAAGCTCGCTCTGATTCCAACGTCTCGCTCCTTAGTTACTGGCCGGGTACTGCCCTAGTACCACAATAGCGCGGCTTGGCGTAACTAGATCT
TGTGGAAAGGACGAAACACCGCAGAAATGCTGCTGTAAGGGTTTTGAGACGCAACATTAGGCGTAAGCTATCGTCTCGCTCCGTGACCGGATTAGGCGTACTGCAGAAATGCTGCTGTAACGTGGCTTGGCGTAACTAGATCT	TGTGGAAAGGACGAAACACCAAAGCACCGGGCATATTTGAGTTTTGAGACGCAAGCTCTATAGGTTCAATTCGTCTCGCTCCGGTCAGCCTCTAAACGTACTAAAGCACCGGGCACATTTGACGGCTTGGCGTAACTAGATCT
TGTGGAAAGGACGAAACACCACACTATTATTATACAGTTGGTTTTGAGACGCAACATTCACGTAAGATCCACGTCTCGCTCCTATCGTGATCAGTTGGTACTACACTATTATTATATAGTTGAGGCTTGGCGTAACTAGATCT	TGTGGAAAGGACGAAACACCAATGGACATGAACAACCCTCGTTTTGAGACGCAAGCTGAGTAGACAGATATCGTCTCGCTCCGGTCTGCCGAAACAGGTACTAATGGTCATGAACAACCCTCAGGCTTGGCGTAACTAGATCT
TGTGGAAAGGACGAAACACCGCGATGCACAGGCCTCATCGGTTTTGAGACGCAACATTCCAACATCAATCACGTCTCGCTCCCGCATAACAGATTTCGTACTGCGATGCACAGTCCTCATCGTGGCTTGGCGTAACTAGATCT	TGTGGAAAGGACGAAACACCACTCCGCCACCTTAGCCACGGTTTTGAGACGCAAGCTGGTACACTTGGAGGCGTCTCGCTCCTTATTTCGCGCCTGAGTACTACCCCGCCACCTTAGCCACGTGGCTTGGCGTAACTAGATCT
TGTGGAAAGGACGAAACACCAAGGACATAATCAGCTGTGTGTTTTGAGACGCAACATTCTCTAGACTAGAGCGTCTCGCTCCGTTCCGCATAGGACTGTACTAAGGACATATTCAGCTGTGTGGGCTTGGCGTAACTAGATCT	TGTGGAAAGGACGAAACACCGAAAACCCAGGAAATTAGCAGTTTTGAGACGCAAGCTTATATGCCTAGGCTCGTCTCGCTCCGTATAATCGCGATTCGTACTGAAAACCCAGGAAATTCGCAAGGCTTGGCGTAACTAGATCT
TGTGGAAAGGACGAAACACCGGCCATCCTTGCTTTGAACGGTTTTGAGACGCAACATTGACAATCATGTTGCGTCTCGCTCCTAGACGCGTGCTCATGTACTGGCCATCCTTGCTTCGAACGTGGCTTGGCGTAACTAGATCT	TGTGGAAAGGACGAAACACCAATGTCGGTAAGTATTGCGTGTTTTGAGACGCAAGCTTATCATCAATGGCACGTCTCGCTCCTCAAAGGTTGATACAGTACTAATGTCGGTAATTATTGCGTGGGCTTGGCGTAACTAGATCT
TGTGGAAAGGACGAAACACCGATACAGTGGAGAGGTCGGTGTTTTGAGACGCAACATTGACCTGACAGAGTCGTCTCGCTCCTTCTCAGGCGCATTTGTACTGATACAATGGAGAGGTCGGTAGGCTTGGCGTAACTAGATCT	TGTGGAAAGGACGAAACACCGGCAGGCTGTTACTTGGCAGGTTTTGAGACGCAAGCTTCACTAATTCTGCTCGTCTCGCTCCGACGGATACAGGCGGGTACTGGTAGGCTGTTACTTGGCAGTGGCTTGGCGTAACTAGATCT
TGTGGAAAGGACGAAACACCAGCAACGGCGACATCTACGAGTTTTGAGACGCAACATTGGAACAGAATCTACGTCTCGCTCCTGTACCTGGCACAGTGTACTAGCAACGCCGACATCTACGAGGGCTTGGCGTAACTAGATCT	TGTGGAAAGGACGAAACACCACCCTAATTCGGATAGAGAGGTTTTGAGACGCAAGCTTCTATAAGGCGTTACGTCTCGCTCCTGACAGACCACTTTAGTACTACCCTCATTCGGATAGAGAGTGGCTTGGCGTAACTAGATCT
TGTGGAAAGGACGAAACACCGCTGTAGCGACTGCATCGTGGTTTTGAGACGCAACCAACTATGTTGAGTTGCGTCTCGCTCCGGGCCGTAATACAATGTACTGCTGTAGCGACCGCATCGTGTGGCTTGGCGTAACTAGATCT	TGTGGAAAGGACGAAACACCGGCGCATCCAGGATACGGTCGTTTTGAGACGCAAGGAAGACGCGCTGATATCGTCTCGCTCCCGCCACGTTAGCTAAGTACTGGAGCATCCAGGATACGGTCTGGCTTGGCGTAACTAGATCT
TGTGGAAAGGACGAAACACCGCACGTAGGAGAATGGGTTGGTTTTGAGACGCAACCAATACTCGTAACCATCGTCTCGCTCCGACTCGGTGATTCACGTACTGTACGTAGGAGAATGGGTTGGGGCTTGGCGTAACTAGATCT	TGTGGAAAGGACGAAACACCACAACCTCAATGTTCATTAGGTTTTGAGACGCAAGGAAGTAGTTCATTGAACGTCTCGCTCCTCTCGGGTAAATGAGGTACTACAACCTCGATGTTCATTAGGGGCTTGGCGTAACTAGATCT
TGTGGAAAGGACGAAACACCAGGCGTAGTGTCCCGCCAGGGTTTTGAGACGCAACCAATAGCTGGTATGAACGTCTCGCTCCGCGGTGACCACATGAGTACTAGCCGTAGTGTCCCGCCAGGTGGCTTGGCGTAACTAGATCT	TGTGGAAAGGACGAAACACCAGCCACGCAGACCATCGCCTGTTTTGAGACGCAAGGAATTGATTCGTGCTACGTCTCGCTCCGTTTGACCATGAGAGGTACTAGCCACGCAGACCATCACCTGGGCTTGGCGTAACTAGATCT
TGTGGAAAGGACGAAACACCACTGACAATGGGTGGTGCTGGTTTTGAGACGCAACCAATGGATATGAGACTCGTCTCGCTCCGAAATGTGTTATCAGGTACTACTGAAAATGGGTGGTGCTGAGGCTTGGCGTAACTAGATCT	TGTGGAAAGGACGAAACACCATCCTGGAGTACCTGCGCGTGTTTTGAGACGCAAGGACACACCTACAATTCCGTCTCGCTCCTTGAACTTACAGAGAGTACTATACTGGAGTACCTGCGCGTCGGCTTGGCGTAACTAGATCT
TGTGGAAAGGACGAAACACCGCCTTGTACAACCACCACACGTTTTGAGACGCAACCACAGTCAACTCTCACCGTCTCGCTCCCTATCGCCGCTTAGCGTACTGCCTTGTACTACCACCACACTGGCTTGGCGTAACTAGATCT	TGTGGAAAGGACGAAACACCACAGCTCACGAGTGCCTGCTGTTTTGAGACGCAAGGACGATCCGCAGCGGTCGTCTCGCTCCGTGTAACCGCAGCCCGTACTACAGATCACGAGTGCCTGCTGGGCTTGGCGTAACTAGATCT
TGTGGAAAGGACGAAACACCGCGACATACCGCATAGTGGAGTTTTGAGACGCAACCACCGAAGTACAAGTGCGTCTCGCTCCCTATGCAAACCAAGGGTACTGCGACATACCGCATAGTCGATGGCTTGGCGTAACTAGATCT	TGTGGAAAGGACGAAACACCGCTCCTCGTTATCGTGACCCGTTTTGAGACGCAAGGACTCAATTAACATGGCGTCTCGCTCCGCCATGTAGAGGTTAGTACTGCCCCTCGTTATCGTGACCCCGGCTTGGCGTAACTAGATCT
TGTGGAAAGGACGAAACACCGTGGCTATGACGTGATAGAGGTTTTGAGACGCAACCACGTAGTTCGTTCTCCGTCTCGCTCCGATCCTGTGAGTAGAGTACTGTCGCTATGACGTGATAGAGCGGCTTGGCGTAACTAGATCT	TGTGGAAAGGACGAAACACCGTCACACTAGTAAGCACGGAGTTTTGAGACGCAAGGAGACAACCGTATACACGTCTCGCTCCGCAATGCGTCAATTTGTACTGTCACACTAGTAAGGACGGATGGCTTGGCGTAACTAGATCT
TGTGGAAAGGACGAAACACCGACCAAGGCATTCTACCCCGGTTTTGAGACGCAACCACTTCCGGACATTAACGTCTCGCTCCTAACCATCCATACGAGTACTGACCAAGGCAGTCTACCCCGAGGCTTGGCGTAACTAGATCT	TGTGGAAAGGACGAAACACCGATCCAAGAGTTGAACGCCTGTTTTGAGACGCAAGGAGTCTATAGAAGGCACGTCTCGCTCCTTAACAGTATCCCTTGTACTGATCCAAGAGTTGGACGCCTCGGCTTGGCGTAACTAGATCT
TGTGGAAAGGACGAAACACCGAGCCATAAGCCGTTCCTGTGTTTTGAGACGCAACCAGATTAGATTCGCTCCGTCTCGCTCCCTTACGTGGCCGCTTGTACTGAGCCATAAACCGTTCCTGTAGGCTTGGCGTAACTAGATCT	TGTGGAAAGGACGAAACACCGCTCTCCCACCCGTAGACGGGTTTTGAGACGCAAGGATAGGAAGAACTACACGTCTCGCTCCTGGGAATGAGCGTGAGTACTGATCTCCCACCCGTAGACGGTGGCTTGGCGTAACTAGATCT
TGTGGAAAGGACGAAACACCAGTGGTATAAGCCCCTAGTGGTTTTGAGACGCAACCATAGGTGCCGTTAGACGTCTCGCTCCGAATGGGAAACTCTCGTACTAGTGGTAGAAGCCCCTAGTGTGGCTTGGCGTAACTAGATCT	TGTGGAAAGGACGAAACACCGGAGACCTGCAAATAAGAGGGTTTTGAGACGCAAGGATCTGTCAGCGTGAGCGTCTCGCTCCGACGCAAGTCCAACGGTACTGGAGACCTGCAATTAAGAGGAGGCTTGGCGTAACTAGATCT
TGTGGAAAGGACGAAACACCGACACCCAGCACGTCCGCACGTTTTGAGACGCAACCATATCATAACTATCCCGTCTCGCTCCTGCAATGTCTGCTTCGTACTGACACCCACCACGTCCGCACGGGCTTGGCGTAACTAGATCT	TGTGGAAAGGACGAAACACCATATAGTCTGAATCTTGTGAGTTTTGAGACGCAAGGCAGAGCATTATGGTTCGTCTCGCTCCGATGAATGCGAATAGGTACTATATAGTCTGTATCTTGTGAAGGCTTGGCGTAACTAGATCT
TGTGGAAAGGACGAAACACCAGTACCTGTCCACCACACTCGTTTTGAGACGCAACCATATGACACGAATAACGTCTCGCTCCTGAGTCTCTACTTCGGTACTAGTACCTCTCCACCACACTCGGGCTTGGCGTAACTAGATCT	TGTGGAAAGGACGAAACACCAAACCCTTCAAAGCACCCCAGTTTTGAGACGCAAGGCATACCGACAACCAGCGTCTCGCTCCTCTAATCGATTAGGCGTACTAAACCCTTCTAAGCACCCCAAGGCTTGGCGTAACTAGATCT
TGTGGAAAGGACGAAACACCGAGCGCAAAGCAAACGTACGGTTTTGAGACGCAACCATATGTAGTTCGTAGCGTCTCGCTCCGACGCCTCACCAACGGTACTGAGCGCAAAGCAAACGTCCGCGGCTTGGCGTAACTAGATCT	TGTGGAAAGGACGAAACACCATAGGCGGTCACCCAAACGAGTTTTGAGACGCAAGGCGAATTACTGCGCTCCGTCTCGCTCCGGATGGTCGATAAGGGTACTATATGCGGTCACCCAAACGAAGGCTTGGCGTAACTAGATCT
TGTGGAAAGGACGAAACACCGAACATCAAACGTCCTCCAGGTTTTGAGACGCAACCATCCTTCAACACTACCGTCTCGCTCCTAAAGTAACGGGACAGTACTTAACATCAAACGTCCTCCAGGGGCTTGGCGTAACTAGATCT	TGTGGAAAGGACGAAACACCACTCTGCACTTTCGGTTGGTGTTTTGAGACGCAAGGCTGGAGTAATCCTGACGTCTCGCTCCTGAGCCAGTTACCGTGTACTACTCTGCACTTCCGGTTGGTAGGCTTGGCGTAACTAGATCT
TGTGGAAAGGACGAAACACCGCTTGTACGCAATGGGAATGGTTTTGAGACGCAACCATCTTAGTCCAGATGCGTCTCGCTCCGAGCGGTCGGTGGAAGTACTGCTTGTACGCAATGGGACTGAGGCTTGGCGTAACTAGATCT	TGTGGAAAGGACGAAACACCGCGTTTCACCTCCACGCACGGTTTTGAGACGCAAGGCTTCATGTCGCATTCCGTCTCGCTCCGACCACATTCTCTGTGTACTGCGTTTCACCTCCACGCAGGGGGCTTGGCGTAACTAGATCT
TGTGGAAAGGACGAAACACCGTGAGGACTTCCCGGCGTTGGTTTTGAGACGCAACCATGATCACAAGAGGACGTCTCGCTCCGATATCGCCTCAAGCGTACTGTGAGGACTTCCCGGCGTTAGGGCTTGGCGTAACTAGATCT	TGTGGAAAGGACGAAACACCAGTAACCTGATCCACTACCTGTTTTGAGACGCAAGGTAACTGGCCTACACTCGTCTCGCTCCGTGCCACGAGTCTCGGTACTAGTAACCTGATGCACTACCTGGGCTTGGCGTAACTAGATCT
TGTGGAAAGGACGAAACACCAACACTCAGTGCATACAAAGGTTTTGAGACGCAACCATTAGGCTTGCCGCGCGTCTCGCTCCTTGATACCACGACTAGTACTAACAATCAGTGCATACAAAGTGGCTTGGCGTAACTAGATCT	TGTGGAAAGGACGAAACACCGGTAGCCCCCTACTACACAGGTTTTGAGACGCAAGGTAAGTTATAGCTGTACGTCTCGCTCCGTCAGTTCGTGTACGGTACTGGTAGCCCCCTACCACACAGCGGCTTGGCGTAACTAGATCT
TGTGGAAAGGACGAAACACCGTACACGCCTTCATCTTGCAGTTTTGAGACGCAACCATTCGCGGCTTAATGCGTCTCGCTCCTAGCGAACCGTTCCAGTACTGTACACGCCTTCATCCTGCAGGGCTTGGCGTAACTAGATCT	TGTGGAAAGGACGAAACACCGGGTCTGCAGAACTTCATCGGTTTTGAGACGCAAGGTACAGGTGACGAAGTCGTCTCGCTCCTCGAGGATGATAAAGGTACTGGGTCTGCAGAACTTCATCAAGGCTTGGCGTAACTAGATCT
TGTGGAAAGGACGAAACACCGGAAATAGCTGCTCTAGACGGTTTTGAGACGCAACCATTGTCGAGTCCGTGCGTCTCGCTCCTCTACGCAAGGCGCCGTACTGAAAATAGCTGCTCTAGACGGGGCTTGGCGTAACTAGATCT	TGTGGAAAGGACGAAACACCAATTACTACAGGAATTGTGAGTTTTGAGACGCAAGGTACTACACTTCGGTTCGTCTCGCTCCTCTTCGGGATTGAGCGTACTAATCACTACAGGAATTGTGATGGCTTGGCGTAACTAGATCT
TGTGGAAAGGACGAAACACCACTAGTCTCATCAAGTGTCAGTTTTGAGACGCAACCGAACTAATGGTAAGGCGTCTCGCTCCTTTACCTCGAGCGAGGTACTACTAGTCTCATCAGGTGTCATGGCTTGGCGTAACTAGATCT	TGTGGAAAGGACGAAACACCGGTCACCGCTGCCCACTGCGGTTTTGAGACGCAAGGTATATACTGAGATGTCGTCTCGCTCCTTGCGCACAGCCATAGTACTGGACACCGCTGCCCACTGCGGGGCTTGGCGTAACTAGATCT
TGTGGAAAGGACGAAACACCGGACGACCGAGGTGATGCCGGTTTTGAGACGCAACCGACCACACGTTGCTTCGTCTCGCTCCGTCAGCTCATGCGTAGTACTCGACGACCGAGGTGATGCCGCGGCTTGGCGTAACTAGATCT	TGTGGAAAGGACGAAACACCAAGCATGGCTTGTAGACCCGGTTTTGAGACGCAAGGTATATCTGCATTATCCGTCTCGCTCCTTATTGGCGATCTGAGTACTAAGCATGGCTTGTAGAGCCGAGGCTTGGCGTAACTAGATCT
TGTGGAAAGGACGAAACACCGAGCCAGGACGTACAATGGTGTTTTGAGACGCAACCGATACAGTTCTAGTTCGTCTCGCTCCGGCAATACAGAACAAGTACTGAGCCAGGACGTTCAATGGTGGGCTTGGCGTAACTAGATCT	TGTGGAAAGGACGAAACACCACTCCCTCAAGATCTGCTGTGTTTTGAGACGCAAGGTATCGAGTGCGCAATCGTCTCGCTCCGCGAACGACTTTGAAGTACTACTCCCTCAAGGTCTGCTGTCGGCTTGGCGTAACTAGATCT
TGTGGAAAGGACGAAACACCGTATGATACCATCCATCGCTGTTTTGAGACGCAACCGCAGTGGATCTATATCGTCTCGCTCCCTGGTGCCAATCGCGGTACTGTATGATACTATCCATCGCTTGGCTTGGCGTAACTAGATCT	TGTGGAAAGGACGAAACACCATCCTGGAGTACCTGCGCGTGTTTTGAGACGCAAGGTATGTACACAGGAAGCGTCTCGCTCCTTGAAACTGTCGTGTGTACTATCCTGCAGTACCTGCGCGTCGGCTTGGCGTAACTAGATCT
TGTGGAAAGGACGAAACACCGCCCTAGGACTTACTTGTGCGTTTTGAGACGCAACCGCATCTTAATACAGGCGTCTCGCTCCGTTTCTTCCGGGAAGGTACTGCCCTAGGACATACTTGTGCAGGCTTGGCGTAACTAGATCT	TGTGGAAAGGACGAAACACCGTTCAATGGGCGGTACCACGGTTTTGAGACGCAAGGTATGTGTAATAGGAGCGTCTCGCTCCTTTGAGGAAGAGAACGTACTGTTCAATCGGCGGTACCACGTGGCTTGGCGTAACTAGATCT
TGTGGAAAGGACGAAACACCGAAGGAGCTGAAATACGCTGGTTTTGAGACGCAACCGCCTTCCATCAACGTCGTCTCGCTCCGGATCGGGTATACTAGTACTGAAGGAGCTGTAATACGCTGTGGCTTGGCGTAACTAGATCT	TGTGGAAAGGACGAAACACCAGGGCGTCATGAGGACCCAGGTTTTGAGACGCAAGGTCTATTATGGTAGATCGTCTCGCTCCGATCCTGGCCTCAAAGTACTAGGGCGTCATGAAGACCCAGGGGCTTGGCGTAACTAGATCT
TGTGGAAAGGACGAAACACCGTCAGACCATGCTATTTGGTGTTTTGAGACGCAACCGGTGAACGCCTGCTGCGTCTCGCTCCGTGCGTTTCACGCAAGTACTGTCAGACCATGCTATTCGGTGGGCTTGGCGTAACTAGATCT	TGTGGAAAGGACGAAACACCAAGGCGTCGAGCTTGGCGCGGTTTTGAGACGCAAGGTCTCACTAGGCGAGTCGTCTCGCTCCTCACGTAATTACACGGTACTAAGGCGTCGAGCATGGCGCGGGGCTTGGCGTAACTAGATCT
TGTGGAAAGGACGAAACACCAAAGTAAACAGGGTGCCTTGGTTTTGAGACGCAACCGTAATCAGCTCGTAGCGTCTCGCTCCTATAAAGAGTCGCTAGTACTAAAGTAAACAGAGTGCCTTGTGGCTTGGCGTAACTAGATCT	TGTGGAAAGGACGAAACACCGGTCCACGCTCATGCACGTGGTTTTGAGACGCAAGGTGTAAGTTCCTAGACCGTCTCGCTCCTGTATACCGGTGCCAGTACTGATCCACGCTCATGCACGTGAGGCTTGGCGTAACTAGATCT
TGTGGAAAGGACGAAACACCGTCAGACCATGCTATTTGGTGTTTTGAGACGCAACCGTACAAGAACGTAAGCGTCTCGCTCCGTGCGTCCTATGTAGGTACTGTCAGACAATGCTATTTGGTGGGCTTGGCGTAACTAGATCT	TGTGGAAAGGACGAAACACCGATCCTGAACACATAATCCGGTTTTGAGACGCAAGGTTAATCCGCTAGGAACGTCTCGCTCCTAGAGCAGGATTAGAGTACTGATCCTGAACACGTAATCCGTGGCTTGGCGTAACTAGATCT
TGTGGAAAGGACGAAACACCAAGGTACAGTGTATGTTGCAGTTTTGAGACGCAACCGTCTTGTATGGCATCCGTCTCGCTCCTATCAACGGCCGGGAGTACTAAGGTACAGTCTATGTTGCAAGGCTTGGCGTAACTAGATCT	TGTGGAAAGGACGAAACACCGTTCCAAAAACCCTCACACCGTTTTGAGACGCAAGGTTAGACGGTGGTGGCCGTCTCGCTCCTTTGCCGTAATGAACGTACTGTTCCAAAAGCCCTCACACCAGGCTTGGCGTAACTAGATCT
TGTGGAAAGGACGAAACACCGAACAGCCCTACAAGATGGCGTTTTGAGACGCAACCGTGTATACTAGTAGTCGTCTCGCTCCTCGTGAGTGAGCTCTGTACTGACCAGCCCTACAAGATGGCTGGCTTGGCGTAACTAGATCT	TGTGGAAAGGACGAAACACCGATGCCAGAACGGTTCAACCGTTTTGAGACGCAAGGTTCCTCAACGGCTATCGTCTCGCTCCTCAATGAACTCGACTGTACTGATGCCAGAACCGTTCAACCAGGCTTGGCGTAACTAGATCT
TGTGGAAAGGACGAAACACCGGTACTACGCCGGCGGCCAGGTTTTGAGACGCAACCTAACTGACAGGTTCTCGTCTCGCTCCTGCTCGCAGGTTCCTGTACTGGTACTACGCCGTCGGCCAGAGGCTTGGCGTAACTAGATCT	TGTGGAAAGGACGAAACACCGTCTGCTCTGACCAGAGCTGGTTTTGAGACGCAAGTAACACCAAGATTAGGCGTCTCGCTCCCTGGTACACGTACCAGTACTGTCTGCTCTGACCAGAGATGTGGCTTGGCGTAACTAGATCT
TGTGGAAAGGACGAAACACCGCCACAGAGGTAGACGATGTGTTTTGAGACGCAACCTACTACTGTAGGTCGCGTCTCGCTCCGGCTGAGTTTGTAGAGTACTGCCACAGAGGTACACGATGTTGGCTTGGCGTAACTAGATCT	TGTGGAAAGGACGAAACACCGTCCACACAGTCAGGATCCGGTTTTGAGACGCAAGTAAGAGACACAATTGACGTCTCGCTCCTGTCTCTGACCATCAGTACTGTCCACACAGTCAGGATCGGAGGCTTGGCGTAACTAGATCT
TGTGGAAAGGACGAAACACCGTCTACAAGGACATCACGCAGTTTTGAGACGCAACCTAGCTACAATAGGCACGTCTCGCTCCTAGCTTTGATCGAACGTACTGTCTACAAGGACAGCACGCATGGCTTGGCGTAACTAGATCT	TGTGGAAAGGACGAAACACCAAAGGACCCACACACCAGCTGTTTTGAGACGCAAGTAAGCCGAGTCGTGTTCGTCTCGCTCCGGTCCGCACTCATAAGTACTAAAAGACCCACACACCAGCTGGGCTTGGCGTAACTAGATCT
TGTGGAAAGGACGAAACACCACGCTCATCGAGTCTCATGAGTTTTGAGACGCAACCTATAGCCGTTAGAGGCGTCTCGCTCCGAAACGTCGCGAGAAGTACTACGCTCATCGAGTCACATGAGGGCTTGGCGTAACTAGATCT	TGTGGAAAGGACGAAACACCGGAGCCCTGTGACTCGAACGGTTTTGAGACGCAAGTAAGCTTCGATGTACTCGTCTCGCTCCTAGTAAGGAGCGACGGTACTGGAGCCCTGTGACTCGATCGAGGCTTGGCGTAACTAGATCT
TGTGGAAAGGACGAAACACCGACAGCTACTACGTGGACGTGTTTTGAGACGCAACCTCTTCAATATAGCGGCGTCTCGCTCCCTGCGTCGCTCGATTGTACTGACAGCTACTACGTGCACGTGGGCTTGGCGTAACTAGATCT	TGTGGAAAGGACGAAACACCAACAACAGCCACAGCATACGGTTTTGAGACGCAAGTACAACGAACACTTAACGTCTCGCTCCTCTATTGGAAGATCCGTACTAACAACAGCCTCAGCATACGTGGCTTGGCGTAACTAGATCT
TGTGGAAAGGACGAAACACCGGCACTTATGACACCTACGTGTTTTGAGACGCAACCTTCGACTATAGTCATCGTCTCGCTCCCGCCTGGTGATGAGAGTACTGTCACTTATGACACCTACGTCGGCTTGGCGTAACTAGATCT	TGTGGAAAGGACGAAACACCACTCAGACTCACAAAACGGGGTTTTGAGACGCAAGTACACTAGTAAGCGGACGTCTCGCTCCTTAAGTCCACAAGAAGTACTACTCTGACTCACAAAACGGGAGGCTTGGCGTAACTAGATCT
TGTGGAAAGGACGAAACACCAACATTCCGGACATTCATCGGTTTTGAGACGCAACCTTCGATAGTGAGCAACGTCTCGCTCCTGAACGAAGCAAGTAGTACTAAAATTCCGGACATTCATCGGGGCTTGGCGTAACTAGATCT	TGTGGAAAGGACGAAACACCGTCTACCTGGGCCGGCATGCGTTTTGAGACGCAAGTACACTTCCACCGCAGCGTCTCGCTCCGCACGATACACATTTGTACTATCTACCTGGGCCGGCATGCAGGCTTGGCGTAACTAGATCT
TGTGGAAAGGACGAAACACCGAAGAAGGCGAGCAGGGTGCGTTTTGAGACGCAACCTTGTACAGGAGATATCGTCTCGCTCCTAAATGACGTTGCAAGTACTGAAGAATGCGAGCAGGGTGCGGGCTTGGCGTAACTAGATCT	TGTGGAAAGGACGAAACACCGAAGCAGAGAAACACCAACAGTTTTGAGACGCAAGTACGGTCTAATGTAAGCGTCTCGCTCCTACGTGGTTCGCGATGTACTGAAACAGAGAAACACCAACACGGCTTGGCGTAACTAGATCT
TGTGGAAAGGACGAAACACCACACCCACACGCCCACACTCGTTTTGAGACGCAACGAAGGTACTCCTAGGTCGTCTCGCTCCGTTGCTTATGACAGTGTACTACACCGACACGCCCACACTCAGGCTTGGCGTAACTAGATCT	TGTGGAAAGGACGAAACACCGAAACCAAAAATATATCCACGTTTTGAGACGCAAGTACTATGACTATTACGCGTCTCGCTCCGTATGAGACTTGGCAGTACTGCAACCAAAAATATATCCACTGGCTTGGCGTAACTAGATCT
TGTGGAAAGGACGAAACACCGAGTTATCGTTAGCAGAGAGGTTTTGAGACGCAACGAATATCACCTTGTATCGTCTCGCTCCGTCAATCGAGAGAGGGTACTGAGTTATCGTTAGCAGTGAGAGGCTTGGCGTAACTAGATCT	TGTGGAAAGGACGAAACACCGTGTCCATCTGACTTCACAAGTTTTGAGACGCAAGTACTCCGCACTTATTGCGTCTCGCTCCTATGACGAGGCTCTCGTACTGTGTCCATCTGTCTTCACAAAGGCTTGGCGTAACTAGATCT
TGTGGAAAGGACGAAACACCGGACCATATGGGGAATGCTCGTTTTGAGACGCAACGAATGGTCTGGTGATTCGTCTCGCTCCCTCGCACTAGTCCGTGTACTGGACCATATGGGCAATGCTCTGGCTTGGCGTAACTAGATCT	TGTGGAAAGGACGAAACACCGTAGTCTCATCAACCGACCGGTTTTGAGACGCAAGTACTTCTGTCGCAACCCGTCTCGCTCCCGCGGCTAACTCGCAGTACTGTAGTCTCATCAACGGACCGGGGCTTGGCGTAACTAGATCT
TGTGGAAAGGACGAAACACCACGTTATTACAGAGCCCCTGGTTTTGAGACGCAACGAGCACTTATTGATAGCGTCTCGCTCCTATGTCCTTGTTAGTGTACTACGTTATTACAGAGACCCTGAGGCTTGGCGTAACTAGATCT	TGTGGAAAGGACGAAACACCGGCTCGAGATCCCAACACAAGTTTTGAGACGCAAGTACTTGTCAAGTTCTTCGTCTCGCTCCTAGTGTTCCGTAGTAGTACTGGCTCGAGATCCCAACACATAGGCTTGGCGTAACTAGATCT
TGTGGAAAGGACGAAACACCGCGTCATCCAGACCGAGCACGTTTTGAGACGCAACGAGGTGTCACCGTCAGCGTCTCGCTCCGTACCTGAGCACCTAGTACTGCGTCATCCAGCCCGAGCACAGGCTTGGCGTAACTAGATCT	TGTGGAAAGGACGAAACACCATATAGTCTGAATCTTGTGAGTTTTGAGACGCAAGTAGCAGATCTTAACAGCGTCTCGCTCCGCTCCTATACCTCTCGTACTATATAGTCTGAATCTTGTTAAGGCTTGGCGTAACTAGATCT
TGTGGAAAGGACGAAACACCGGCCAGGACCACATCCGAGTGTTTTGAGACGCAACGAGTTACTGTGAACGACGTCTCGCTCCTCTTCTGAAGTCAGAGTACTGGCTAGGACCACATCCGAGTGGGCTTGGCGTAACTAGATCT	TGTGGAAAGGACGAAACACCACCGCCTCATCAAGCAGCCAGTTTTGAGACGCAAGTAGCCTTGCGTCAATTCGTCTCGCTCCGAGTATGATCACTAAGTACTACGGCCTCATCAAGCAGCCAAGGCTTGGCGTAACTAGATCT
TGTGGAAAGGACGAAACACCATCCGTCATGAACAGTACCAGTTTTGAGACGCAACGATAACGGTACAATAACGTCTCGCTCCCGACGTTTCACAATAGTACTATCCGTAATGAACAGTACCAGGGCTTGGCGTAACTAGATCT	TGTGGAAAGGACGAAACACCGCGTTTCACCTCCACGCACGGTTTTGAGACGCAAGTAGCGCTCGTGTTCTCCGTCTCGCTCCGCCAACTTTCCGGAAGTACTGGGTTTCACCTCCACGCACGGGGCTTGGCGTAACTAGATCT
TGTGGAAAGGACGAAACACCACTCACGGTTCCAGTACACCGTTTTGAGACGCAACGATACTACTAATCCTCCGTCTCGCTCCTTCGTTCCGTTGTGAGTACTACTCACGGTGCCAGTACACCGGGCTTGGCGTAACTAGATCT	TGTGGAAAGGACGAAACACCATCCATAGCCACCATAGCCAGTTTTGAGACGCAAGTAGCGTGGTCCTCTTCCGTCTCGCTCCTTCTCCTGCCAGTTCGTACTATACATAGCCACCATAGCCACGGCTTGGCGTAACTAGATCT
TGTGGAAAGGACGAAACACCAATACGGTGACAGCTCGGATGTTTTGAGACGCAACGATGTTGCATTGACGTCGTCTCGCTCCTTGGCCATCGGTTGAGTACTAATACGGTGAAAGCTCGGATGGGCTTGGCGTAACTAGATCT	TGTGGAAAGGACGAAACACCGTTGTCTACAGTATTCTACAGTTTTGAGACGCAAGTAGTTAATAGACTGCGCGTCTCGCTCCGGTATTGCAGCACTCGTACTGTTGTCTCCAGTATTCTACAGGGCTTGGCGTAACTAGATCT
TGTGGAAAGGACGAAACACCGCTGCATGAACTCGAAGGCGGTTTTGAGACGCAACGATTAGGTCGTGTGCTCGTCTCGCTCCGGGATGGGCTCACATGTACTGCTGCATGAACTCGAAGACGTGGCTTGGCGTAACTAGATCT	TGTGGAAAGGACGAAACACCGGCTACCACCAGAGGGTGCAGTTTTGAGACGCAAGTATAGTGGCGTAATCCCGTCTCGCTCCGACGTGCAAGGCTACGTACTGGCTACCACCGGAGGGTGCACGGCTTGGCGTAACTAGATCT
TGTGGAAAGGACGAAACACCACGGTACGTGCACAGATCGGGTTTTGAGACGCAACGCAGAGAGTAGATGTTCGTCTCGCTCCTCTATCCTCACGACAGTACTACGTTACGTGCACAGATCGGGGGCTTGGCGTAACTAGATCT	TGTGGAAAGGACGAAACACCGATGCCATATATTCACTGGGGTTTTGAGACGCAAGTATGAATTCCGCATCACGTCTCGCTCCTCACAACCTAGTTAGGTACTGATGCGATATATTCACTGGGTGGCTTGGCGTAACTAGATCT
TGTGGAAAGGACGAAACACCAAGGACTAGCTAGCATGCAGGTTTTGAGACGCAACGCAGTCACATTAGGTGCGTCTCGCTCCGATGCGCCACAACCCGTACTAAGGACTAGCTAGCATGCATTGGCTTGGCGTAACTAGATCT	TGTGGAAAGGACGAAACACCGTCTACAGTAACCAGTACCGGTTTTGAGACGCAAGTATGCTGCTCAATCAGCGTCTCGCTCCGTCGTCGTCCTTACGGTACTGTCTACAGTAACCAGGACCGTGGCTTGGCGTAACTAGATCT
TGTGGAAAGGACGAAACACCGTGGACCTGCCGGACGACGAGTTTTGAGACGCAACGCCAGCTGATAGCGTTCGTCTCGCTCCTAGTCAGTGACGCTCGTACTGAGGACCTGCCGGACGACGAGGGCTTGGCGTAACTAGATCT	TGTGGAAAGGACGAAACACCAAATCAAGAAGAAATGACATGTTTTGAGACGCAAGTATGTGGCCGCGACAGCGTCTCGCTCCTAAATGTTAACAGGCGTACTAAATCCAGAAGAAATGACATTGGCTTGGCGTAACTAGATCT
TGTGGAAAGGACGAAACACCACTAGTCCCAACGTCTACCGGTTTTGAGACGCAACGCCATAACTGATCACCCGTCTCGCTCCTTGTCAGTTAAACCGGTACTACGAGTCCCAACGTCTACCGTGGCTTGGCGTAACTAGATCT	TGTGGAAAGGACGAAACACCAATGCCTGCCTCTATCACGAGTTTTGAGACGCAAGTATTATCCTTGCCTGACGTCTCGCTCCTAAGACCCTTCGAGCGTACTAATGCCTTCCTCTATCACGAAGGCTTGGCGTAACTAGATCT
TGTGGAAAGGACGAAACACCGCCATAGGAAGTACAAGTCTGTTTTGAGACGCAACGCCATGTAGACGGATACGTCTCGCTCCGTTGTTTCAAGATGCGTACTGCCATAGGAAGTACAGGTCTGGGCTTGGCGTAACTAGATCT	TGTGGAAAGGACGAAACACCATTGTCAGATATATTCCGGGGTTTTGAGACGCAAGTCAAGCGCAGGTAGTGCGTCTCGCTCCGTAGGCGCCACAACAGTACTATTGTCAGATATATTCCTGGTGGCTTGGCGTAACTAGATCT
TGTGGAAAGGACGAAACACCAAACAGTGCTTACCCAAGATGTTTTGAGACGCAACGCCGGATATATAACTTCGTCTCGCTCCTTACTCTTGATAGGGGTACTAAACAGTGCTTACCCACGATGGGCTTGGCGTAACTAGATCT	TGTGGAAAGGACGAAACACCACTCACAGTAGCGCCAGTGGGTTTTGAGACGCAAGTCAGCCATGATTGAATCGTCTCGCTCCTGACCGTTGCCAGTAGTACTACTCACAGTACCGCCAGTGGTGGCTTGGCGTAACTAGATCT
TGTGGAAAGGACGAAACACCAGTCACAAGTACATGAGGGCGTTTTGAGACGCAACGCCGTACTCGAGTCACCGTCTCGCTCCTTGTCGTGCCCGCATGTACTAGTCACAAGTACTTGAGGGCTGGCTTGGCGTAACTAGATCT	TGTGGAAAGGACGAAACACCACTCCTGACTTAGGGCAGCTGTTTTGAGACGCAAGTCATGTACACTCGATACGTCTCGCTCCTCGCCATTCCAAGCCGTACTCCTCCTGACTTAGGGCAGCTGGGCTTGGCGTAACTAGATCT
TGTGGAAAGGACGAAACACCGAAGAACAGTGCATCATACAGTTTTGAGACGCAACGCGACTTACACTTCGCCGTCTCGCTCCGGATCACTGCTTTCTGTACTGAAGAACAGTGCATCAAACAAGGCTTGGCGTAACTAGATCT	TGTGGAAAGGACGAAACACCGCGCCGCCGAGAGATCGGTGGTTTTGAGACGCAAGTCATGTGCACAGACTACGTCTCGCTCCCTGCAGTCATGCACAGTACTGCGGCGCCGAGAGATCGGTGAGGCTTGGCGTAACTAGATCT
TGTGGAAAGGACGAAACACCGGTAGCACACACAGTCCCGTGTTTTGAGACGCAACGCGATTCGACTGAATTCGTCTCGCTCCTGTTTGACTTCATCAGTACTGGTAGCACACACAGTCCCGCGGGCTTGGCGTAACTAGATCT	TGTGGAAAGGACGAAACACCGCCCTGGTCGTACAGGAGCAGTTTTGAGACGCAAGTCATTAGCCATGGTTACGTCTCGCTCCTTATCGGGCGTGGAGGTACTGCCCTGGTCGTACAGGGGCACGGCTTGGCGTAACTAGATCT
TGTGGAAAGGACGAAACACCGGAAATAGCTGCTCTAGACGGTTTTGAGACGCAACGCGGCTAACACCTTCGCGTCTCGCTCCGCATCTAGGATAACGGTACTGGAAATAGCTGCTCTTGACGGGGCTTGGCGTAACTAGATCT	TGTGGAAAGGACGAAACACCAGAGTACCTGAACCAATGCTGTTTTGAGACGCAAGTCCAAGGTACCAGAGTCGTCTCGCTCCGCGGATAGGCAAGCGGTACTAGATTACCTGAACCAATGCTTGGCTTGGCGTAACTAGATCT
TGTGGAAAGGACGAAACACCGATAGCATGGGAAGGCTGCAGTTTTGAGACGCAACGGAGCGGCCTATGGAGCGTCTCGCTCCGCGTGTTAGGTCGGAGTACTGATAGCATGGGAAGACTGCAGGGCTTGGCGTAACTAGATCT	TGTGGAAAGGACGAAACACCAAAGCACATTGGCAAGACCTGTTTTGAGACGCAAGTCCGCCAGTTATGTGTCGTCTCGCTCCGTGATGAGAGCCAGAGTACTAAAGCACATTGGCAAGAGCTGGGCTTGGCGTAACTAGATCT
TGTGGAAAGGACGAAACACCAGGCGATGATGAACATGGCGGTTTTGAGACGCAACGGAGTCCGCAATACTACGTCTCGCTCCGTCCCACAGTGATGTGTACTAGGCGATGATCAACATGGCGAGGCTTGGCGTAACTAGATCT	TGTGGAAAGGACGAAACACCAGCGCCCCGGTAGTATGCGGGTTTTGAGACGCAAGTCCGGAGCTAAGCTAACGTCTCGCTCCGTTGCATACACTCGGGTACTAGCGCCCCGATAGTATGCGGTGGCTTGGCGTAACTAGATCT
TGTGGAAAGGACGAAACACCAGTGACCATACATCCGCCTCGTTTTGAGACGCAACGGATAAGTTGTAGCGTCGTCTCGCTCCTTGTGGGAGCGATATGTACTAGTTACCATACATCCGCCTCAGGCTTGGCGTAACTAGATCT	TGTGGAAAGGACGAAACACCATGGCCAGGTAGCCCGACCAGTTTTGAGACGCAAGTCCGTCAAGTCTGGAACGTCTCGCTCCTACGCATAACCCTGGGTACTATGGCCATGTAGCCCGACCAAGGCTTGGCGTAACTAGATCT
TGTGGAAAGGACGAAACACCGGGCGAACGGCTGAACGCGGGTTTTGAGACGCAACGGATCAACTAGCCGCACGTCTCGCTCCGGTAGACGTGAACAGGTACTGGGCAAACGGCTGAACGCGGTGGCTTGGCGTAACTAGATCT	TGTGGAAAGGACGAAACACCGGGAATTCCACGCACCATGTGTTTTGAGACGCAAGTCCTGTTAGGTGACGGCGTCTCGCTCCCTCGACCTGGCTGTTGTACTGGGAATTCCACGCACCGTGTCGGCTTGGCGTAACTAGATCT
TGTGGAAAGGACGAAACACCGCACTAATAGGCTGTCCACCGTTTTGAGACGCAACGGCCGTGCAAGTAGAGCGTCTCGCTCCGTCTGTGTGGTAAGAGTACTGCAATAATAGGCTGTCCACCCGGCTTGGCGTAACTAGATCT	TGTGGAAAGGACGAAACACCGCCAGGTCTCTGCACTACGTGTTTTGAGACGCAAGTCGAGACATCTGAAGACGTCTCGCTCCCTCGAGACACGCATTGTACTGCCAGGCCTCTGCACTACGTTGGCTTGGCGTAACTAGATCT
TGTGGAAAGGACGAAACACCAGCAGCTCGAGCAACGCTGGGTTTTGAGACGCAACGGCGACACTCTAGCAACGTCTCGCTCCTGACTCAACCTAGCGGTACTATCAGCTCGAGCAACGCTGGTGGCTTGGCGTAACTAGATCT	TGTGGAAAGGACGAAACACCAGAAAGCCAAGCACATACACGTTTTGAGACGCAAGTCGTATGTCAATGGTGCGTCTCGCTCCGATAAGGAGGAGTTTGTACTAGAAAACCAAGCACATACACTGGCTTGGCGTAACTAGATCT
TGTGGAAAGGACGAAACACCGGACGACAGGGATCTCGTCAGTTTTGAGACGCAACGGCTACCTAACTCTGGCGTCTCGCTCCGGGCTTTCATGCACAGTACTGGACGACAGGGATCTCCTCATGGCTTGGCGTAACTAGATCT	TGTGGAAAGGACGAAACACCGAGGCCCGGTACCGCCGAGAGTTTTGAGACGCAAGTCGTATTGCACAATTCCGTCTCGCTCCTCTGTGAATGGCGGGGTACTGAGCCCCGGTACCGCCGAGAGGGCTTGGCGTAACTAGATCT
TGTGGAAAGGACGAAACACCGCTGACAAAGATCTCGGACAGTTTTGAGACGCAACGGTACCACCATGCAGTCGTCTCGCTCCGCAGTCTTTATCGAAGTACTGCTGACAAAGATCTAGGACACGGCTTGGCGTAACTAGATCT	TGTGGAAAGGACGAAACACCGTATCTCGCTCACAGAGAGCGTTTTGAGACGCAAGTCGTCTAGGCAGACTTCGTCTCGCTCCTCGGAGTAATAAACTGTACTGTATCTCGCTCACAGAGTGCTGGCTTGGCGTAACTAGATCT
TGTGGAAAGGACGAAACACCATACATCAGTTGAACATACCGTTTTGAGACGCAACGGTATATGACCTCCAACGTCTCGCTCCTGTCGCGTTCTGAAGGTACTATACATCAGTTCAACATACCAGGCTTGGCGTAACTAGATCT	TGTGGAAAGGACGAAACACCGCAGCACCTCGTAACCCTCGGTTTTGAGACGCAAGTCTCAAGCAGCAGACCCGTCTCGCTCCGAATGCGCGTGGGAGGTACTGCAGCACCTCGTAGCCCTCGTGGCTTGGCGTAACTAGATCT
TGTGGAAAGGACGAAACACCGATATTGTCGCTCTGCGTGGGTTTTGAGACGCAACGGTTCATACTCGTCAGCGTCTCGCTCCTTGTTCCCGTGCTAAGTACTGTTATTGTCGCTCTGCGTGGAGGCTTGGCGTAACTAGATCT	TGTGGAAAGGACGAAACACCGAAGTCAGGATTGAACTCATGTTTTGAGACGCAAGTCTCCTCAACAACGCACGTCTCGCTCCGTCCGATCGTAGGGAGTACTGAAGTCAGGATTGAACTTATAGGCTTGGCGTAACTAGATCT
TGTGGAAAGGACGAAACACCGTGCAGAACGAGGTCTACCTGTTTTGAGACGCAACGGTTGCCATATAACGGCGTCTCGCTCCTAGGGCTTAGTATCTGTACTGTGCAGAACGCGGTCTACCTGGGCTTGGCGTAACTAGATCT	TGTGGAAAGGACGAAACACCGTGGCAGGGTCCAACTTGAGGTTTTGAGACGCAAGTCTCTTCCATCTAATCCGTCTCGCTCCTCGTAGTAGGAAGGGGTACTGTGGCCGGGTCCAACTTGAGAGGCTTGGCGTAACTAGATCT
TGTGGAAAGGACGAAACACCGATCAGAATACAGCCATCGTGTTTTGAGACGCAACGTAACTGTAAGTAACCCGTCTCGCTCCTAATAGCCTGAGCTTGTACTGATCAGAATACACCCATCGTGGGCTTGGCGTAACTAGATCT	TGTGGAAAGGACGAAACACCAGGCCCCGTACTCACCGCTAGTTTTGAGACGCAAGTCTGACCGTGTGCAGACGTCTCGCTCCGGAGGGTCCATACGTGTACTAGTCCCCGTACTCACCGCTATGGCTTGGCGTAACTAGATCT
TGTGGAAAGGACGAAACACCAGAGCTTACCTCAAGGACACGTTTTGAGACGCAACGTAAGCGGTAACAAGGCGTCTCGCTCCCGAACCGAACTACTCGTACTAGAGCTTACCTCAAGGACATTGGCTTGGCGTAACTAGATCT	TGTGGAAAGGACGAAACACCACCCGTGTACCTGACAGCGGGTTTTGAGACGCAAGTCTGATCAATGTTGTTCGTCTCGCTCCTTCTATGCAGCTCACGTACTACCCGTGTACCCGACAGCGGGGGCTTGGCGTAACTAGATCT
TGTGGAAAGGACGAAACACCGCATAACCCGACGAGTAGCAGTTTTGAGACGCAACGTAATAATGCTAGATCCGTCTCGCTCCTACCACGTGATGCCAGTACTGCATAACCCGACGCGTAGCACGGCTTGGCGTAACTAGATCT	TGTGGAAAGGACGAAACACCGTGCATTGTCACTCATTCCGGTTTTGAGACGCAAGTCTGTTGATCGCCATTCGTCTCGCTCCTTTCTCGAGACCGGAGTACTGTGCATGGTCACTCATTCCGGGGCTTGGCGTAACTAGATCT
TGTGGAAAGGACGAAACACCGTGCCCTACAGCAATTTCTGGTTTTGAGACGCAACGTAATATAGTCCACCGCGTCTCGCTCCCTTGGAGACTGGCTTGTACTGTGCCCTACAGCGATTTCTGAGGCTTGGCGTAACTAGATCT	TGTGGAAAGGACGAAACACCAGTCAGTCGAGACACAAGGAGTTTTGAGACGCAAGTCTTAAGTGATGAATGCGTCTCGCTCCGCTCACACCCTATTAGTACTAGTCAGTCGAGACACAACGAAGGCTTGGCGTAACTAGATCT
TGTGGAAAGGACGAAACACCAGTGGTTACAGCCTGTGACAGTTTTGAGACGCAACGTAGTCACAAGGCTCACGTCTCGCTCCCGACGAGGCTTGTGAGTACTAGGGGTTACAGCCTGTGACATGGCTTGGCGTAACTAGATCT	TGTGGAAAGGACGAAACACCGTGGCCCCAAAAGCTATCAAGTTTTGAGACGCAAGTGAACTTCGTAGTCAACGTCTCGCTCCGAGCAGTTCAGCGTGGTACTGTGGCCCCAAAAGCTATCTAGGGCTTGGCGTAACTAGATCT
TGTGGAAAGGACGAAACACCGAAGATAAAGAGGGTGATAGGTTTTGAGACGCAACGTAGTTGATGGTTGCTCGTCTCGCTCCGCCCAGCATACGAGAGTACTGAAGATAAAGAGGGTGCTAGCGGCTTGGCGTAACTAGATCT	TGTGGAAAGGACGAAACACCGCAGCCAATGAGCAAAACGCGTTTTGAGACGCAAGTGACCGCGCTCCACTTCGTCTCGCTCCTCACTTCATACCCGAGTACTGCAGCAAATGAGCAAAACGCGGGCTTGGCGTAACTAGATCT
TGTGGAAAGGACGAAACACCATGCCATTGTAACCCAGGTGGTTTTGAGACGCAACGTATATCAACGTTATCCGTCTCGCTCCGGAGGCGAAATGTACGTACTATTCCATTGTAACCCAGGTGAGGCTTGGCGTAACTAGATCT	TGTGGAAAGGACGAAACACCACACCAACCACGAACGGGAAGTTTTGAGACGCAAGTGACCGTCGCTTCTAGCGTCTCGCTCCTGAAGCCAACTCTATGTACTACACCACCCACGAACGGGAACGGCTTGGCGTAACTAGATCT
TGTGGAAAGGACGAAACACCAGGAGTTACACGCCACCATGGTTTTGAGACGCAACGTATCCAAGAGAATATCGTCTCGCTCCCGACACACTCCATTTGTACTAGGAGGTACACGCCACCATGTGGCTTGGCGTAACTAGATCT	TGTGGAAAGGACGAAACACCGCAGGCTCAGAGAAGAGTCAGTTTTGAGACGCAAGTGAGGACGATTAATATCGTCTCGCTCCCTAGCGAGGCACAGTGTACTGCACGCTCAGAGAAGAGTCAGGGCTTGGCGTAACTAGATCT
TGTGGAAAGGACGAAACACCGGCCATCCTTGCTTTGAACGGTTTTGAGACGCAACGTATCTCTAATGTTCGCGTCTCGCTCCTCAACTCTACCAGCTGTACTGGCCATCCTTGCTTTGAAAGTGGCTTGGCGTAACTAGATCT	TGTGGAAAGGACGAAACACCAGCAGCTACATCTGGCTACTGTTTTGAGACGCAAGTGATATTCTTGGAACTCGTCTCGCTCCGGACTCTGCGTTACAGTACTAGCAGCTACATCTGGCTACCGGGCTTGGCGTAACTAGATCT
TGTGGAAAGGACGAAACACCGCACAATGTGAAAAGAGCTCGTTTTGAGACGCAACGTATGGTACTAATCTTCGTCTCGCTCCGGCCGGAATTTCCCGGTACTGCACAATGTGAAAAGATCTCTGGCTTGGCGTAACTAGATCT	TGTGGAAAGGACGAAACACCGGTCTGCTATAATACGGTGGGTTTTGAGACGCAAGTGCAACCTCGATTCAACGTCTCGCTCCTTTAACAGGGTGCAGGTACTGGTCTGCTATAATGCGGTGGTGGCTTGGCGTAACTAGATCT
TGTGGAAAGGACGAAACACCAGCAATGTGTGACAGGTACAGTTTTGAGACGCAACGTCCAACCAAGTAGTACGTCTCGCTCCTTGCGGTGCCAGCCAGTACTAGCAATGTGTGGCAGGTACAGGGCTTGGCGTAACTAGATCT	TGTGGAAAGGACGAAACACCAGGCCACATCCATATGACATGTTTTGAGACGCAAGTGCGCTTGGCTGGTGCCGTCTCGCTCCTGTTCCTCTAAGTTAGTACTACGCCACATCCATATGACATGGGCTTGGCGTAACTAGATCT
TGTGGAAAGGACGAAACACCAGGCCTATGACCATGCAGAGGTTTTGAGACGCAACGTCCGTATTGCGGCACCGTCTCGCTCCGAATAGGATGGGTATGTACTAGGCCTATGGCCATGCAGAGGGGCTTGGCGTAACTAGATCT	TGTGGAAAGGACGAAACACCATTCCTCTTGCCATATGTATGTTTTGAGACGCAAGTGGAAGTCAACGTTGTCGTCTCGCTCCGAACCGTTCATTGATGTACTCTTCCTCTTGCCATATGTATTGGCTTGGCGTAACTAGATCT
TGTGGAAAGGACGAAACACCAAAGCTACTATATCGCCACAGTTTTGAGACGCAACGTCCTTATTCCGAGTTCGTCTCGCTCCGGTTAAACTCGTGAGGTACTAAAGCTACCATATCGCCACAAGGCTTGGCGTAACTAGATCT	TGTGGAAAGGACGAAACACCAGGACGCCGACCGATCCTGTGTTTTGAGACGCAAGTGGACGAGAGCTTAGGCGTCTCGCTCCTACATCGCGATTGCGGTACTAGGACGCCGACCCATCCTGTGGGCTTGGCGTAACTAGATCT
TGTGGAAAGGACGAAACACCAGTATGTGTCACACTCGTCGGTTTTGAGACGCAACGTGAGCCTGTAGTAGACGTCTCGCTCCTGCAACTCATACCGGGTACTAGTATGTGTCACATTCGTCGCGGCTTGGCGTAACTAGATCT	TGTGGAAAGGACGAAACACCGCAGACAGATGTTACCCACCGTTTTGAGACGCAAGTGGAGGAGCCTACTGTCGTCTCGCTCCGTGTGGTGAAACTGTGTACTGCAGGCAGATGTTACCCACCAGGCTTGGCGTAACTAGATCT
TGTGGAAAGGACGAAACACCGGTACATCCGAGCACCTCCAGTTTTGAGACGCAACGTGCTGGATTCGTCAGCGTCTCGCTCCTGTTCCAGATATCTTGTACTGGTACATCCGAGCGCCTCCACGGCTTGGCGTAACTAGATCT	TGTGGAAAGGACGAAACACCGCATCTCAATCCCTTGCATGGTTTTGAGACGCAAGTGGAGGTGATCTGATCCGTCTCGCTCCGACAAACTGCTGTGAGTACTGCATCTCAATCCCTTCCATGGGGCTTGGCGTAACTAGATCT
TGTGGAAAGGACGAAACACCGCTTCATGCGGATCGTACGAGTTTTGAGACGCAACGTGTAGCGTAGAGCAGCGTCTCGCTCCGGGCCTATACCGGTCGTACTGCTTCATGCGGATCTTACGACGGCTTGGCGTAACTAGATCT	TGTGGAAAGGACGAAACACCGCTCAGCACCCAGTCACCCAGTTTTGAGACGCAAGTGGCCACCATGATCGTCGTCTCGCTCCTTATGTACGACTACGGTACTGGTCAGCACCCAGTCACCCACGGCTTGGCGTAACTAGATCT
TGTGGAAAGGACGAAACACCAGTACCAAGTGGCACACTGTGTTTTGAGACGCAACGTTATAGGAGATCGCTCGTCTCGCTCCTTGATATGTCACGTGGTACTAGTACCAACTGGCACACTGTGGGCTTGGCGTAACTAGATCT	TGTGGAAAGGACGAAACACCAAGGCTCAGTCCCCACCTCTGTTTTGAGACGCAAGTGGCTAATTGACAATTCGTCTCGCTCCGTGGATGCTGCAGTGGTACTAAGGATCAGTCCCCACCTCTGGGCTTGGCGTAACTAGATCT
TGTGGAAAGGACGAAACACCATATGGACGTCCATGGACAGGTTTTGAGACGCAACTAACTGTCCACTGAATCGTCTCGCTCCGATTCGCATTCGCGAGTACTATATGGACGTCCATGAACAGCGGCTTGGCGTAACTAGATCT	TGTGGAAAGGACGAAACACCACACCACTGAAGATACAGCTGTTTTGAGACGCAAGTGGTAGCTTATTATTCCGTCTCGCTCCGGTCTTGACAAACGAGTACTACACCACTAAAGATACAGCTAGGCTTGGCGTAACTAGATCT
TGTGGAAAGGACGAAACACCGTTGTGTATAACTTTGTCTGGTTTTGAGACGCAACTAAGATGAACTTCGAGCGTCTCGCTCCCGGACCAGAAATATCGTACTGTCGTGTATAACTTTGTCTGTGGCTTGGCGTAACTAGATCT	TGTGGAAAGGACGAAACACCAACCAGTACGTGAGGGACCAGTTTTGAGACGCAAGTGTAATCTGTATGAGGCGTCTCGCTCCTCTTGGCGATTCATCGTACTAACCAGTACGTGACGGACCAGGGCTTGGCGTAACTAGATCT
TGTGGAAAGGACGAAACACCGCGGTGATGCTCCGACTCCGGTTTTGAGACGCAACTAAGCAGTTACTGCAACGTCTCGCTCCGCACTCTTCAAGTTCGTACTGCTGTGATGCTCCGACTCCGGGGCTTGGCGTAACTAGATCT	TGTGGAAAGGACGAAACACCGTTCCAAAAACCCTCACACCGTTTTGAGACGCAAGTGTCATCGGACTTCATCGTCTCGCTCCTGTGGACCACTCAGTGTACTGTTCCAAAAACCGTCACACCAGGCTTGGCGTAACTAGATCT
TGTGGAAAGGACGAAACACCAGTGGCATATCTATCAGGACGTTTTGAGACGCAACTAAGCATGTGGCACTTCGTCTCGCTCCGCTCTAGACGTTGCAGTACTAGTGGCATATCGATCAGGACTGGCTTGGCGTAACTAGATCT	TGTGGAAAGGACGAAACACCGTACATCGACAAGACGATCCGTTTTGAGACGCAAGTGTCTTCAGACTTGATCGTCTCGCTCCGAGACACAAAGTATGGTACTGTACATCCACAAGACGATCCGGGCTTGGCGTAACTAGATCT
TGTGGAAAGGACGAAACACCGTGTGGATGACTTCACAGCGGTTTTGAGACGCAACTAATAGGTGATGTTGTCGTCTCGCTCCGATCGTGGCCATGTTGTACTGTATGGATGACTTCACAGCGAGGCTTGGCGTAACTAGATCT	TGTGGAAAGGACGAAACACCATGCTTGGCTTGAGGATCCGGTTTTGAGACGCAAGTGTGAGTGTACTGATCCGTCTCGCTCCTTGAGAACGATGAAGGTACTACGCTTGGCTTGAGGATCCGGGGCTTGGCGTAACTAGATCT
TGTGGAAAGGACGAAACACCGGGCGACCGTCACAACACTAGTTTTGAGACGCAACTAATGTAGCCGGAATACGTCTCGCTCCGTCTTCCATTGTACGGTACTGGGCGACCGTCGCAACACTACGGCTTGGCGTAACTAGATCT	TGTGGAAAGGACGAAACACCGGGCAGTATAGGGTGGCCGGGTTTTGAGACGCAAGTGTTAATTGTGCGTATCGTCTCGCTCCTTGAGAGTCAACGCAGTACTGGGCAATATAGGGTGGCCGGCGGCTTGGCGTAACTAGATCT
TGTGGAAAGGACGAAACACCAAGGACTAGCTAGCATGCAGGTTTTGAGACGCAACTACAACAACATTAAGCCGTCTCGCTCCGATGCGCATGCGCTCGTACTAAGGACTAGCAAGCATGCAGTGGCTTGGCGTAACTAGATCT	TGTGGAAAGGACGAAACACCAGTCCCTTCCTTGAAGCGGTGTTTTGAGACGCAAGTGTTCAAGAGAGTTATCGTCTCGCTCCTTATACGCTCCTTAAGTACTAGTCCCTTCATTGAAGCGGTCGGCTTGGCGTAACTAGATCT
TGTGGAAAGGACGAAACACCAAAGCTACTATATCGCCACAGTTTTGAGACGCAACTACACAGTTACATCGACGTCTCGCTCCGTTAGGCCTGTTGGTGTACTCAAGCTACTATATCGCCACAAGGCTTGGCGTAACTAGATCT	TGTGGAAAGGACGAAACACCGGCTCGAGATCCCAACACAAGTTTTGAGACGCAAGTTAACTCCACATACTTCGTCTCGCTCCTCCTCATATTCGATAGTACTGGCTCGAGACCCCAACACAAAGGCTTGGCGTAACTAGATCT
TGTGGAAAGGACGAAACACCACCACAGCCGTGCACGACGAGTTTTGAGACGCAACTACCGGATAACATCAGCGTCTCGCTCCTATGCCCGGCATGGCGTACTACCACAGCCGTGCACAACGAGGGCTTGGCGTAACTAGATCT	TGTGGAAAGGACGAAACACCGTGACCACCAGACAGACCTTGTTTTGAGACGCAAGTTAATTCGAGCTGCGTCGTCTCGCTCCGTCTAGTCCTTCGCGGTACTATGACCACCAGACAGACCTTAGGCTTGGCGTAACTAGATCT
TGTGGAAAGGACGAAACACCAGCCTACAGAACATGGAGGAGTTTTGAGACGCAACTAGAGTTACGATTGGCCGTCTCGCTCCGGAACTTATCTCAACGTACTAGCCTACAGAACATAGAGGAAGGCTTGGCGTAACTAGATCT	TGTGGAAAGGACGAAACACCGATAGATCAAGATCCCACTCGTTTTGAGACGCAAGTTACATGCTGCATTCTCGTCTCGCTCCCTACTTAATCTCGGCGTACTGATAGATCTAGATCCCACTCAGGCTTGGCGTAACTAGATCT
TGTGGAAAGGACGAAACACCACCGTTACTGCGCTATCGTGGTTTTGAGACGCAACTAGTCTAACAGAAGAACGTCTCGCTCCGCAAATAGATGGATGGTACTACCGTTACTGCGCTACCGTGCGGCTTGGCGTAACTAGATCT	TGTGGAAAGGACGAAACACCGCCATACGGTGATTGCCAGTGTTTTGAGACGCAAGTTACTTCTAGGAGACACGTCTCGCTCCGCAATCTTAAAGATGGTACTGCCATACGGTGATTGCCAGAAGGCTTGGCGTAACTAGATCT
TGTGGAAAGGACGAAACACCGCTGCAGAGTGTGGAATACGGTTTTGAGACGCAACTAGTTAATTGGTGTCTCGTCTCGCTCCGGGATCCACAAGTGCGTACTGCGGCAGAGTGTGGAATACGTGGCTTGGCGTAACTAGATCT	TGTGGAAAGGACGAAACACCGTTCAACAGCAGCCAACTGCGTTTTGAGACGCAAGTTATTGCAGATGGCTTCGTCTCGCTCCTGTGCCAGCACATCAGTACTGTTCAACAGCATCCAACTGCAGGCTTGGCGTAACTAGATCT
TGTGGAAAGGACGAAACACCGTCGTATAGTTACCTCCTTGGTTTTGAGACGCAACTAGTTGTGCATCATGCCGTCTCGCTCCCGCTATTAATGACGTGTACTGTCGTATAGTTACCTGCTTGTGGCTTGGCGTAACTAGATCT	TGTGGAAAGGACGAAACACCACGCTACCCCATAGTCGCGGGTTTTGAGACGCAAGTTCACTGTACCATGTTCGTCTCGCTCCGCCTATAGGTTCACGGTACTAAGCTACCCCATAGTCGCGGCGGCTTGGCGTAACTAGATCT
TGTGGAAAGGACGAAACACCGTCCACGAGCAGCATCAGGAGTTTTGAGACGCAACTATATGGCAGGAGTTACGTCTCGCTCCTCATACCGTAACCCTGTACTGTCCACGAGCAGCATTAGGAGGGCTTGGCGTAACTAGATCT	TGTGGAAAGGACGAAACACCAGGTACACCAGCATGATGAGGTTTTGAGACGCAAGTTCGAACTAGTTGCGTCGTCTCGCTCCGGAGTCCTAGGCAACGTACTATGTACACCAGCATGATGAGTGGCTTGGCGTAACTAGATCT
TGTGGAAAGGACGAAACACCGCAGCACTCTATAAGCAAGTGTTTTGAGACGCAACTATCGGCTCATCGATTCGTCTCGCTCCGTGGCTAACCACGTTGTACTGCAGCACTCTACAAGCAAGTGGGCTTGGCGTAACTAGATCT	TGTGGAAAGGACGAAACACCGCTCCCCGCTTCGCCCACTCGTTTTGAGACGCAAGTTCGCCTCGGACTGTCCGTCTCGCTCCGACCATCGGGTGTGAGTACTGCTCCCCGCTTCGCTCACTCGGGCTTGGCGTAACTAGATCT
TGTGGAAAGGACGAAACACCAAGGTAGAGCATCATCACGGGTTTTGAGACGCAACTATCTACGCAATCACCCGTCTCGCTCCTCGCGCATACAACTGGTACTAAGGTAGAGCAGCATCACGGTGGCTTGGCGTAACTAGATCT	TGTGGAAAGGACGAAACACCAATGCTTCAAGTGATAACCAGTTTTGAGACGCAAGTTCTGTCACAACCTGTCGTCTCGCTCCGAGGCGTCTGGATCAGTACTAAGGCTTCAAGTGATAACCAAGGCTTGGCGTAACTAGATCT
TGTGGAAAGGACGAAACACCGCCTTACCTTGCAATCGTTGGTTTTGAGACGCAACTATGCGACGCGAAGTGCGTCTCGCTCCGGGACATGAAGTGTGGTACTGCCTTACCTTGCAATCGGTGCGGCTTGGCGTAACTAGATCT	TGTGGAAAGGACGAAACACCGATACAGAGATCACCAGCGGGTTTTGAGACGCAAGTTGGCGTACCTCACAGCGTCTCGCTCCTCAACGGGTAACTTTGTACTGATACAGAAATCACCAGCGGGGGCTTGGCGTAACTAGATCT
TGTGGAAAGGACGAAACACCGCATGTAGTAAGCTGTACCCGTTTTGAGACGCAACTATTAAGGCTAAGGAACGTCTCGCTCCGCAACAAATGAAGCAGTACTGCATGTAGTAAGCTGAACCCTGGCTTGGCGTAACTAGATCT	TGTGGAAAGGACGAAACACCAAAGGACCCACACACCAGCTGTTTTGAGACGCAAGTTGTCATATTAGTCTCCGTCTCGCTCCGGTCCGGAAAGTGCTGTACTCAAGGACCCACACACCAGCTGGGCTTGGCGTAACTAGATCT
TGTGGAAAGGACGAAACACCGTGAGACCGTACTCAGAGTGGTTTTGAGACGCAACTCAAGGAATATGTGTCCGTCTCGCTCCGGTGATCAATTGTCTGTACTGGGAGACCGTACTCAGAGTGAGGCTTGGCGTAACTAGATCT	TGTGGAAAGGACGAAACACCAGAGGATCTAAATACAAGAGGTTTTGAGACGCAAGTTGTGGCATCGGCATACGTCTCGCTCCGATACTCGGCAATAGGTACTAGAGGATCTAAATACAATAGTGGCTTGGCGTAACTAGATCT
TGTGGAAAGGACGAAACACCGATGAGCGAGCGGTGCATGGGTTTTGAGACGCAACTCACGCAATTGCACTGCGTCTCGCTCCTCGAAGCCACCACATGTACTGATGAGCGAGCGGTGCATCGTGGCTTGGCGTAACTAGATCT	TGTGGAAAGGACGAAACACCGCTCGGTCTTGTACTTCGGAGTTTTGAGACGCAATAACAATTGGATTGAGGCGTCTCGCTCCTTCAGTGAAATACAGGTACTGCTCGGTCTTGTAGTTCGGATGGCTTGGCGTAACTAGATCT
TGTGGAAAGGACGAAACACCATCCTGTACACCCTCGTCAGGTTTTGAGACGCAACTCATAACGATCGGCTGCGTCTCGCTCCCTTCGCACACGGAGCGTACTATCCTGTACACCTTCGTCAGCGGCTTGGCGTAACTAGATCT	TGTGGAAAGGACGAAACACCGGCCAGCAGCTAGAATCCCTGTTTTGAGACGCAATAACCAACACATGAAGGCGTCTCGCTCCTGGTATGACATTCACGTACTGGCCAGCAGCTAGAATTCCTGGGCTTGGCGTAACTAGATCT
TGTGGAAAGGACGAAACACCGTACAAGTCAGCGAGGACTCGTTTTGAGACGCAACTCATACACATTGCAACCGTCTCGCTCCTAGCCTGTGGAAGTAGTACTGTACAAGTCAGGGAGGACTCAGGCTTGGCGTAACTAGATCT	TGTGGAAAGGACGAAACACCATGGCCAGAGCTCACACAGAGTTTTGAGACGCAATAACCATTGTGGAACAGCGTCTCGCTCCGGCAACTGCACAAATGTACTATTGCCAGAGCTCACACAGAGGGCTTGGCGTAACTAGATCT
TGTGGAAAGGACGAAACACCGATATACCAGCATAACTAGGGTTTTGAGACGCAACTCATACTTAATGAGGTCGTCTCGCTCCTTGGCGATGGGAGCTGTACTGATATACCAGCGTAACTAGGTGGCTTGGCGTAACTAGATCT	TGTGGAAAGGACGAAACACCAAGATCCTGGAAACATCTCGGTTTTGAGACGCAATAACCGGTCTGCGTGATCGTCTCGCTCCTATTCACCACTGCACGTACTAAGATCCTGGAAACATCTCTTGGCTTGGCGTAACTAGATCT
TGTGGAAAGGACGAAACACCGTGCACCAGCAGCCTATCCAGTTTTGAGACGCAACTCCAGACTTAGTCGAACGTCTCGCTCCTCCAGGAACGCTACTGTACTGTTCACCAGCAGCCTATCCAGGGCTTGGCGTAACTAGATCT	TGTGGAAAGGACGAAACACCGGACAGCGACTGCCACGCTGGTTTTGAGACGCAATAACCGTCAGGTTGTTACGTCTCGCTCCTTCGGACTGTCGGTAGTACTGCACAGCGACTGCCACGCTGGGGCTTGGCGTAACTAGATCT
TGTGGAAAGGACGAAACACCGGCACAGTGCCTGTCCCGCGGTTTTGAGACGCAACTCCTCGTTGGTAGGACCGTCTCGCTCCGTCGATGTGAGCTCTGTACTGGCACAGTGCCTGTACCGCGGGGCTTGGCGTAACTAGATCT	TGTGGAAAGGACGAAACACCGCATCCTGTGCTCCTCACGGGTTTTGAGACGCAATAACGTTGATTACGATCCGTCTCGCTCCGTTACTTAGACGATCGTACTGCGTCCTGTGCTCCTCACGGAGGCTTGGCGTAACTAGATCT
TGTGGAAAGGACGAAACACCAGGACTACCCCAATGGCACCGTTTTGAGACGCAACTCGAATTGTTCGCAGTCGTCTCGCTCCGCCGATTGGCTTCAAGTACTAGGACTAGCCCAATGGCACCTGGCTTGGCGTAACTAGATCT	TGTGGAAAGGACGAAACACCGACGTCGATGATAGAGTTCAGTTTTGAGACGCAATAACTCAAGCTGTGAACCGTCTCGCTCCGTCTGTCTAGATGGCGTACTGACGTCGGTGATAGAGTTCAAGGCTTGGCGTAACTAGATCT
TGTGGAAAGGACGAAACACCGTGTAGTAAGGTCTGTGGATGTTTTGAGACGCAACTCGAGAACATAATATCCGTCTCGCTCCTCCTAGAAGATTTCGGTACTGTGTAGTAAGCTCTGTGGATCGGCTTGGCGTAACTAGATCT	TGTGGAAAGGACGAAACACCATGGGTCTTCTGGAAAATCGGTTTTGAGACGCAATAACTCGTGTGATCAGCCGTCTCGCTCCGAACATTACAGCAATGTACTATAGGTCTTCTGGAAAATCGTGGCTTGGCGTAACTAGATCT
TGTGGAAAGGACGAAACACCACGTCTACTTCGACTCTGTGGTTTTGAGACGCAACTCGATTCGTCCTAGCGCGTCTCGCTCCGAAAGGTAGCAATGTGTACTACTTCTACTTCGACTCTGTGCGGCTTGGCGTAACTAGATCT	TGTGGAAAGGACGAAACACCAGATGCTGAAGGCAAATACAGTTTTGAGACGCAATAACTGCTGATATTGACCGTCTCGCTCCGGACTAGCTTTCTGGGTACTAGATGCTGAAGGCAAACACATGGCTTGGCGTAACTAGATCT
TGTGGAAAGGACGAAACACCAATACCGTCTACCAGTACGGGTTTTGAGACGCAACTCGTGTATGGAACACGCGTCTCGCTCCTGAACGGGCTTCGAGGTACTAATACCGTCTACCTGTACGGGGGCTTGGCGTAACTAGATCT	TGTGGAAAGGACGAAACACCGTACCAGGGCACTTTGCGAAGTTTTGAGACGCAATAAGATTCTTACCTCGTCGTCTCGCTCCTATCCAAACTGAGAAGTACTGTACCAGAGCACTTTGCGAAGGGCTTGGCGTAACTAGATCT
TGTGGAAAGGACGAAACACCATCCAGCATGCCCAACAGGAGTTTTGAGACGCAACTCTACATGACGATCTACGTCTCGCTCCTTTAGCAGATGTGAAGTACTATCGAGCATGCCCAACAGGATGGCTTGGCGTAACTAGATCT	TGTGGAAAGGACGAAACACCGGCACCCCACTATACGCTGGGTTTTGAGACGCAATAAGCATTCTCGATCGTCGTCTCGCTCCCGCAGTAACAAGTGTGTACTGGCGCCCCACTATACGCTGGGGGCTTGGCGTAACTAGATCT
TGTGGAAAGGACGAAACACCGAAGACGCAGGACCTGATAGGTTTTGAGACGCAACTCTCAACTTCGAGATCCGTCTCGCTCCTCGTCATCGGGATGTGTACTGAATACGCAGGACCTGATAGGGGCTTGGCGTAACTAGATCT	TGTGGAAAGGACGAAACACCGCACGCGGGAACGGTACAAGGTTTTGAGACGCAATAAGGATCTCTTGGAATCGTCTCGCTCCTTAGCACTGGCTACGGTACTGCACGCGGGAACGGTGCAAGTGGCTTGGCGTAACTAGATCT
TGTGGAAAGGACGAAACACCACGTTATTACAGAGCCCCTGGTTTTGAGACGCAACTCTCATGAACTAGCGACGTCTCGCTCCTCTCAGAGCTCTAGGGTACTACGTTATCACAGAGCCCCTGAGGCTTGGCGTAACTAGATCT	TGTGGAAAGGACGAAACACCGGGTGACCAAGACGGAAAGAGTTTTGAGACGCAATAAGTGGCGTTAGCTAGCGTCTCGCTCCCTCTGCGGACCACTTGTACTGGGTGACCACGACGGAAAGAGGGCTTGGCGTAACTAGATCT
TGTGGAAAGGACGAAACACCATCTACGGCACCATCAGCGAGTTTTGAGACGCAACTCTTGACTATTGAGAACGTCTCGCTCCTTTCAAGCACCATGAGTACTATCAACGGCACCATCAGCGACGGCTTGGCGTAACTAGATCT	TGTGGAAAGGACGAAACACCGGTTCCAGTAGACGGCGTAGGTTTTGAGACGCAATAATATCGGTACGTTACCGTCTCGCTCCGGGTCGACGTAGCTAGTACTGTTTCCAGTAGACGGCGTAGCGGCTTGGCGTAACTAGATCT
TGTGGAAAGGACGAAACACCGGCCCAGCATGCAGACACGTGTTTTGAGACGCAACTGAACACACGATCTTACGTCTCGCTCCGGTAAATTACTACAGGTACTGGCCCAGCATGAAGACACGTCGGCTTGGCGTAACTAGATCT	TGTGGAAAGGACGAAACACCATTCTGTGTCAGCTGAATCAGTTTTGAGACGCAATAATCACATAGCACCTTCGTCTCGCTCCTGCGCAAGCAAGGCTGTACTATTCTGCGTCAGCTGAATCATGGCTTGGCGTAACTAGATCT
TGTGGAAAGGACGAAACACCGTGGGTATCAACGTGACCGTGTTTTGAGACGCAACTGAATATGGATCTCAGCGTCTCGCTCCGATCGGAATAGGACGGTACTGTGGGTATCAACGCGACCGTGGGCTTGGCGTAACTAGATCT	TGTGGAAAGGACGAAACACCGCAGCTGGCCTACTCCCAGTGTTTTGAGACGCAATAATCATGGTCCGTTGCCGTCTCGCTCCTAGCCCTAGAATCGCGTACTGCAGCTGGTCTACTCCCAGTCGGCTTGGCGTAACTAGATCT
TGTGGAAAGGACGAAACACCGGCCACCGACACACACCACGGTTTTGAGACGCAACTGACGAATGATCACCTCGTCTCGCTCCTCTGTCTGGCAGGTAGTACTGGCCACCGTCACACACCACGTGGCTTGGCGTAACTAGATCT	TGTGGAAAGGACGAAACACCACCCTCTGGCCAGGTTGACGGTTTTGAGACGCAATAATCCTGCTTACAGAGCGTCTCGCTCCGGAAGAGCGACGTTAGTACTACCCTCTGGCCACGTTGACGTGGCTTGGCGTAACTAGATCT
TGTGGAAAGGACGAAACACCGTTTACGTGTGTGCCAAGTGGTTTTGAGACGCAACTGAGTTCAAGTGCTTCCGTCTCGCTCCTCCTCGCGCTCGATAGTACTGTTTACGTGTCTGCCAAGTGTGGCTTGGCGTAACTAGATCT	TGTGGAAAGGACGAAACACCACTCATCCGCTTATCGCCCAGTTTTGAGACGCAATAATGCAGTACTCGTTACGTCTCGCTCCTGACTCAGCAGCTTGGTACTACTCATCCGCATATCGCCCACGGCTTGGCGTAACTAGATCT
TGTGGAAAGGACGAAACACCGCCTGACTTGGCCGGCGACGGTTTTGAGACGCAACTGATTATATTACGGCTCGTCTCGCTCCGTAATAGTCTGTGGGGTACTGCCTGACATGGCCGGCGACGAGGCTTGGCGTAACTAGATCT	TGTGGAAAGGACGAAACACCGAAGCCCTTGGATATATCTGGTTTTGAGACGCAATAATGGTTAGGTGACGCCGTCTCGCTCCGAACTTCCTCTAAAGGTACTGAAGCCCTTGGATATAACTGTGGCTTGGCGTAACTAGATCT
TGTGGAAAGGACGAAACACCGGAGACACCATTGACTCGAGGTTTTGAGACGCAACTGCAGAACCAGTATATCGTCTCGCTCCTACTGTGCTCCGAAGGTACTGGAGACAACATTGACTCGAGAGGCTTGGCGTAACTAGATCT	TGTGGAAAGGACGAAACACCACCCACCACAAAGTCCAGTGGTTTTGAGACGCAATAATTAGCCACTCATTGCGTCTCGCTCCGGTGCCACTAATTGCGTACTACCCACCACAAAGTCCAGAGTGGCTTGGCGTAACTAGATCT
TGTGGAAAGGACGAAACACCATGTGAGCATAATACTTGCGGTTTTGAGACGCAACTGCAGTTATTATGAGCCGTCTCGCTCCGTCGGCGATAAGGCTGTACTATGTGAGCATAATACTCGCGGGGCTTGGCGTAACTAGATCT	TGTGGAAAGGACGAAACACCGACCTCCACAGGGCCACCCAGTTTTGAGACGCAATAATTGCGAGTGATGGACGTCTCGCTCCTGTGTCTAACACAGTGTACTGACCTACACAGGGCCACCCAGGGCTTGGCGTAACTAGATCT
TGTGGAAAGGACGAAACACCAGCCAGCCGTCATTCTGCGCGTTTTGAGACGCAACTGCTATACTGGTTGAGCGTCTCGCTCCTGTACTGTACGGCTGGTACTCGCCAGCCGTCATTCTGCGCAGGCTTGGCGTAACTAGATCT	TGTGGAAAGGACGAAACACCAGCCTCGCGAAGATGATAGGGTTTTGAGACGCAATACAATTCTAAGCCATCCGTCTCGCTCCTGATATGCAGCAGGTGTACTAGCCTCGCGAAGATGATGGGGGGCTTGGCGTAACTAGATCT
TGTGGAAAGGACGAAACACCGAAGAGCTGGAATTCCTCCAGTTTTGAGACGCAACTGGATCGAGAGAATCACGTCTCGCTCCTCATCATGTCCGCGCGTACTGACGAGCTGGAATTCCTCCAAGGCTTGGCGTAACTAGATCT	TGTGGAAAGGACGAAACACCGTCTACCTGGGCCGGCATGCGTTTTGAGACGCAATACACCTAGTCGAATAGCGTCTCGCTCCGAGATAGAATGTCTTGTACTTTCTACCTGGGCCGGCATGCAGGCTTGGCGTAACTAGATCT
TGTGGAAAGGACGAAACACCACCCATATGGTCATCTCCTTGTTTTGAGACGCAACTGGCTTATTGTATTGTCGTCTCGCTCCTTCCTATCGTCCTCGGTACTACCCATATGGTCATATCCTTCGGCTTGGCGTAACTAGATCT	TGTGGAAAGGACGAAACACCGGAGCGGAACGGTCAGTTGGGTTTTGAGACGCAATACAGATACATCCGAAGCGTCTCGCTCCTAGTAGGACAGTGAAGTACTGGAGCGGAACGGGCAGTTGGAGGCTTGGCGTAACTAGATCT
TGTGGAAAGGACGAAACACCGCGGCACTTCTCCTCGTCAGGTTTTGAGACGCAACTGGTAATCTCAGATACCGTCTCGCTCCGTACAGTCCGGGAACGTACTGCGGAACTTCTCCTCGTCAGCGGCTTGGCGTAACTAGATCT	TGTGGAAAGGACGAAACACCGCAGACAGATGTTACCCACCGTTTTGAGACGCAATACAGCGCCTCTTATGTCGTCTCGCTCCGGCGTTTGGGCCAAAGTACTGCAGACAGATATTACCCACCAGGCTTGGCGTAACTAGATCT
TGTGGAAAGGACGAAACACCGGCGATCACGGCCATCACAGGTTTTGAGACGCAACTGGTATGGTGTCGAGCCGTCTCGCTCCTCAACTGCACATGCGGTACTGGCGATCACGGCAATCACAGCGGCTTGGCGTAACTAGATCT	TGTGGAAAGGACGAAACACCGCTACTGAGGCAGAAACGGGGTTTTGAGACGCAATACAGGAACACCGGATACGTCTCGCTCCTCCACATGTTATCATGTACTGCTACTGAGGCAGAAACGTGAGGCTTGGCGTAACTAGATCT
TGTGGAAAGGACGAAACACCGCAGAACCTACCTGCTACCGGTTTTGAGACGCAACTGGTCATATAGTCACCCGTCTCGCTCCGTGATCAGCTGCGCCGTACTGCAGAACCTCCCTGCTACCGGGGCTTGGCGTAACTAGATCT	TGTGGAAAGGACGAAACACCATTCTGACAGGTGTTCACCAGTTTTGAGACGCAATACATCACGAGTCCATCCGTCTCGCTCCTGCGAGCGATACTTCGTACTCTTCTGACAGGTGTTCACCATGGCTTGGCGTAACTAGATCT
TGTGGAAAGGACGAAACACCATGTACCTTGAGGCAGCGATGTTTTGAGACGCAACTGTCTCGTCATAACCTCGTCTCGCTCCTTTGGATTCGCGTAAGTACTATGTACCTTGAGGGAGCGATTGGCTTGGCGTAACTAGATCT	TGTGGAAAGGACGAAACACCAAAGCGGGAATAGAAATAAGGTTTTGAGACGCAATACCACACTTATCAGTGCGTCTCGCTCCTCCTAAACCTGTCCAGTACTAAAGCGGGAATAGAAATTAGCGGCTTGGCGTAACTAGATCT
TGTGGAAAGGACGAAACACCAAACAGGTGTGGATTACAACGTTTTGAGACGCAACTGTGATTCATCTCTGTCGTCTCGCTCCTGGACGTAGGGATTTGTACTAAATAGGTGTGGATTACAACTGGCTTGGCGTAACTAGATCT	TGTGGAAAGGACGAAACACCAGATGATCCCGGCATTAAGAGTTTTGAGACGCAATACGAGGTTACACGTACCGTCTCGCTCCGATAGGAACCGGGATGTACTAGATTATCCCGGCATTAAGAGGGCTTGGCGTAACTAGATCT
TGTGGAAAGGACGAAACACCGACAGTGAAGATAGTAAGCAGTTTTGAGACGCAACTGTGGCCTCTGGCTACCGTCTCGCTCCTTCACTAATACCTACGTACTGACAGTGAAGATAGTATGCACGGCTTGGCGTAACTAGATCT	TGTGGAAAGGACGAAACACCGGTCTCTGTAGCACTATCCCGTTTTGAGACGCAATACGATGTGCTCGAATTCGTCTCGCTCCTTGTTCTCGGCAGAGGTACTGGTCTCTGTAGCACTATCCAAGGCTTGGCGTAACTAGATCT
TGTGGAAAGGACGAAACACCGGTAGCAGAGTACTGCGACGGTTTTGAGACGCAACTGTGTGCCTAGGTCATCGTCTCGCTCCTTAAAGCTGAGCAATGTACTGGTAGCAGAGTACAGCGACGAGGCTTGGCGTAACTAGATCT	TGTGGAAAGGACGAAACACCGCCATTCACGAGCAACTGCGGTTTTGAGACGCAATACGCTGGTAGACTTGGCGTCTCGCTCCGCACAGGCACTTCTAGTACTGCCATTCACGAACAACTGCGTGGCTTGGCGTAACTAGATCT
TGTGGAAAGGACGAAACACCGATACCTGGAGGAAGAGGGCGTTTTGAGACGCAACTGTTCCAGCACATGGCCGTCTCGCTCCTTGACACATCGTATGGTACTGATACTTGGAGGAAGAGGGCAGGCTTGGCGTAACTAGATCT	TGTGGAAAGGACGAAACACCAAGAACCAGCAGCTGAAAGTGTTTTGAGACGCAATACGCTTACTACCTTATCGTCTCGCTCCGTGGAATTAAGGTGAGTACTATGAACCAGCAGCTGAAAGTCGGCTTGGCGTAACTAGATCT
TGTGGAAAGGACGAAACACCAAATGGTACTAACAGGGATGGTTTTGAGACGCAACTTAACTCATAGAGTTCCGTCTCGCTCCGCTCGCCAATGAGCCGTACTAAATGGTACTAACAGGCATGAGGCTTGGCGTAACTAGATCT	TGTGGAAAGGACGAAACACCGATTCATTAACGTTAAAAAAGTTTTGAGACGCAATACTACATAGTCCGATCCGTCTCGCTCCTAGATTTCGTTCAGGGTACTGATTCAGTAACGTTAAAAAAGGGCTTGGCGTAACTAGATCT
TGTGGAAAGGACGAAACACCGATAGCTCTGACCTTCGACGGTTTTGAGACGCAACTTAGAAGCGACTGGACCGTCTCGCTCCTGCCGCTGCAAGGCTGTACTGATAGCTCTGACCTTCGACTAGGCTTGGCGTAACTAGATCT	TGTGGAAAGGACGAAACACCGATCCTCGACTCCTGCCCATGTTTTGAGACGCAATACTAGTAACCTCTTAGCGTCTCGCTCCTTACAATCTCTGAGGGTACTGATCCTCGGCTCCTGCCCATCGGCTTGGCGTAACTAGATCT
TGTGGAAAGGACGAAACACCAGGATGACATTCTGTACCAGGTTTTGAGACGCAACTTCCGTTGATACAAGACGTCTCGCTCCTGAGCGTAGCCTGTTGTACTAGGAGGACATTCTGTACCAGTGGCTTGGCGTAACTAGATCT	TGTGGAAAGGACGAAACACCAGGACCATCCCTTTGAGTATGTTTTGAGACGCAATACTCTATGATCGATTCCGTCTCGCTCCGGAGCTAGGTTCACGGTACTAGGACCTTCCCTTTGAGTATCGGCTTGGCGTAACTAGATCT
TGTGGAAAGGACGAAACACCGCTCATCCGAATTGATTGTCGTTTTGAGACGCAACTTCTAAGTGCTAACACCGTCTCGCTCCTCGGAGAGCGTTTGGGTACTGATCATCCGAATTGATTGTCAGGCTTGGCGTAACTAGATCT	TGTGGAAAGGACGAAACACCAGTCCACCGTCGTGTTCACGGTTTTGAGACGCAATACTGACTCTACTCATTCGTCTCGCTCCTTAGAGTCCCACCTTGTACTAGTCCACCGTCGAGTTCACGGGGCTTGGCGTAACTAGATCT
TGTGGAAAGGACGAAACACCGTGCAGACTGCGCCATTGGTGTTTTGAGACGCAACTTGACGATACAAGTCCCGTCTCGCTCCGATCACTGCAGTCTGGTACTGTGCGGACTGCGCCATTGGTGGGCTTGGCGTAACTAGATCT	TGTGGAAAGGACGAAACACCAGCCACGCAGACCATCGCCTGTTTTGAGACGCAATACTGATGATAGTCTGACGTCTCGCTCCGGACTTCTATGTACAGTACTAGCCACTCAGACCATCGCCTGGGCTTGGCGTAACTAGATCT
TGTGGAAAGGACGAAACACCGACGGCAAAGTCATTCAGCTGTTTTGAGACGCAACTTGGTGGATGTTCGAACGTCTCGCTCCGACCTCCAAGAGCTTGTACTGACGGCAAAGACATTCAGCTCGGCTTGGCGTAACTAGATCT	TGTGGAAAGGACGAAACACCGCACCACATACCGCAAGGAGGTTTTGAGACGCAATACTGCCATCTGGTCACCGTCTCGCTCCGAATCAGATGCATTAGTACTGCAGCACATACCGCAAGGAGGGGCTTGGCGTAACTAGATCT
TGTGGAAAGGACGAAACACCGAGGCTACGACTCGGCAGGTGTTTTGAGACGCAACTTGTGGTCCACACACTCGTCTCGCTCCGACGGAGAGAAGTCTGTACTGAGGCTACGACTCGGCTGGTGGGCTTGGCGTAACTAGATCT	TGTGGAAAGGACGAAACACCAGCTACTATGGAACAATAGGGTTTTGAGACGCAATAGAACCAGATGAATCGCGTCTCGCTCCGGAGCCCTTCGTTCTGTACTAGCTACTATGGAACAATGGGTGGCTTGGCGTAACTAGATCT
TGTGGAAAGGACGAAACACCAGGTGGTACAGTGCTTGGAAGTTTTGAGACGCAAGAACACGCAGGTACTGACGTCTCGCTCCCTCGTAAGGACAATGGTACTAGGAGGTACAGTGCTTGGAAGGGCTTGGCGTAACTAGATCT	TGTGGAAAGGACGAAACACCGTTCCTTTCCGACTCCTCAGGTTTTGAGACGCAATAGAACGGATCGCGGTTCGTCTCGCTCCTTTGTGAACGACGGAGTACTGTTCCTTTCCGACTCGTCAGAGGCTTGGCGTAACTAGATCT
TGTGGAAAGGACGAAACACCACAACAGGGTAGGCAAGTGTGTTTTGAGACGCAAGAACATCTAGCCGGCCACGTCTCGCTCCTATCCAAAGTCTGCAGTACTACAACAGGTTAGGCAAGTGTGGGCTTGGCGTAACTAGATCT	TGTGGAAAGGACGAAACACCACAACCTCTTCAACACAACCGTTTTGAGACGCAATAGAAGACAGGTCTGATCGTCTCGCTCCGCCCACTACGGGTGTGTACTACAACCTCTTCAACACAACTTGGCTTGGCGTAACTAGATCT
TGTGGAAAGGACGAAACACCGGTAGTCAATGTTGGAGTCGGTTTTGAGACGCAAGAACTCATTGGTACATTCGTCTCGCTCCTGCTTTCCAGTCCAAGTACTGGTAGTCAATGATGGAGTCGGGGCTTGGCGTAACTAGATCT	TGTGGAAAGGACGAAACACCGCAGCTCCCAAATACCGCGGGTTTTGAGACGCAATAGAATAGAAGTCGATCCGTCTCGCTCCGCTTAAGATGACGACGTACTCCAGCTCCCAAATACCGCGGCGGCTTGGCGTAACTAGATCT
TGTGGAAAGGACGAAACACCAAGGACTAGCTAGCATGCAGGTTTTGAGACGCAAGAAGCATGTAGGTGCGGCGTCTCGCTCCGATGCGACAGGAATGGTACTAAGGACTAGCTAGGATGCAGTGGCTTGGCGTAACTAGATCT	TGTGGAAAGGACGAAACACCGCTACTCTTTGATTATGACAGTTTTGAGACGCAATAGACCGATCGCACGATCGTCTCGCTCCGCCACGAGACAGATCGTACTGCTAGTCTTTGATTATGACAAGGCTTGGCGTAACTAGATCT
TGTGGAAAGGACGAAACACCGACACCCAGCACGTCCGCACGTTTTGAGACGCAAGAAGCCTGCACGTTCTGCGTCTCGCTCCTGCACAAGCGAGGTCGTACTGACACCCAGCACGCCCGCACGGGCTTGGCGTAACTAGATCT	TGTGGAAAGGACGAAACACCGCCTCTGGCTACCGCCGCTGGTTTTGAGACGCAATAGACGCACCTTCAAGACGTCTCGCTCCTCATGCGCTCTCTAAGTACTGCCTCTGGCTACCGCCGCAGCGGCTTGGCGTAACTAGATCT
TGTGGAAAGGACGAAACACCGCCATAGGAAGTACAAGTCTGTTTTGAGACGCAAGAAGCGATTCAGATTATCGTCTCGCTCCGTTTAAAGCTCGCGCGTACTGCCATAGGAAGTACAAGTATGGGCTTGGCGTAACTAGATCT	TGTGGAAAGGACGAAACACCGAGGCCACCAGCAAACGTCGGTTTTGAGACGCAATAGACGGCGTCCTCATCCGTCTCGCTCCTCTGCTGATACTTGCGTACTGAGGCCGCCAGCAAACGTCGGGGCTTGGCGTAACTAGATCT
TGTGGAAAGGACGAAACACCGCCACAGAGCGCAGTCCGCAGTTTTGAGACGCAAGAAGTAACTGCCGTTCGCGTCTCGCTCCGTTGAAGCGACTGTAGTACTGCCACAGAGCGCAGTGCGCAAGGCTTGGCGTAACTAGATCT	TGTGGAAAGGACGAAACACCGTAAAACCTGGCACTCTGCTGTTTTGAGACGCAATAGAGGCGATCTTCGTTCGTCTCGCTCCGAGAATCTGATTGTAGTACTGTAAAACCTGGCACTATGCTTGGCTTGGCGTAACTAGATCT
TGTGGAAAGGACGAAACACCGCAGATCAAGGAGATGACATGTTTTGAGACGCAAGAAGTCCACTTCTTAACCGTCTCGCTCCTCAGCTTGCTTTCTTGTACTGCACATCAAGGAGATGACATTGGCTTGGCGTAACTAGATCT	TGTGGAAAGGACGAAACACCAGCCACGGCGTCGTCCACCCGTTTTGAGACGCAATAGAGGTGTATCCAATTCGTCTCGCTCCGTAATGCGTACTGCCGTACTAGCCACGGTGTCGTCCACCCGGGCTTGGCGTAACTAGATCT
TGTGGAAAGGACGAAACACCGAGGATACCACAGACTCCGTGTTTTGAGACGCAAGAAGTTGTGAACCGTTGCGTCTCGCTCCTAAGTATGGTCTACCGTACTTAGGATACCACAGACTCCGTTGGCTTGGCGTAACTAGATCT	TGTGGAAAGGACGAAACACCATGACATTGTCTCCACAGAAGTTTTGAGACGCAATAGATAATCGATATGGCCGTCTCGCTCCTCCGGGTAAACCGAGGTACTATGACATTGTCTCCACAGTAGGGCTTGGCGTAACTAGATCT
TGTGGAAAGGACGAAACACCGAGAAGATGATGACTACTGTGTTTTGAGACGCAAGAATACTGGTTCGAAGACGTCTCGCTCCTAACTTCCGCAGTTCGTACTGAGAAGATGATGACAACTGTTGGCTTGGCGTAACTAGATCT	TGTGGAAAGGACGAAACACCGCGTCGGGAACAGGCCGCCGGTTTTGAGACGCAATAGATTCTTAGTCAGCGCGTCTCGCTCCTCCAACATAAGGGTGGTACTGCGTCGGGATCAGGCCGCCGCGGCTTGGCGTAACTAGATCT
TGTGGAAAGGACGAAACACCGTGCATTGAGGAACGTTACAGTTTTGAGACGCAAGAATAGACCTGAGCCTACGTCTCGCTCCTCCCGTCACCCGTAAGTACTGTGCATTGAGGAACGTTGCAAGGCTTGGCGTAACTAGATCT	TGTGGAAAGGACGAAACACCGAGCCCACACCATTAGTCCGGTTTTGAGACGCAATAGCAATCTAGCACGCGCGTCTCGCTCCGTGACCACGCGATTTGTACTGGGCCCACACCATTAGTCCGAGGCTTGGCGTAACTAGATCT
TGTGGAAAGGACGAAACACCGCTGTAACACCATCGTGCGGGTTTTGAGACGCAAGAATATGCCTCATCGATCGTCTCGCTCCGGGCAATCGACGGAGGTACTGCTGTAACGCCATCGTGCGGCGGCTTGGCGTAACTAGATCT	TGTGGAAAGGACGAAACACCGACCTCCACAGGGCCACCCAGTTTTGAGACGCAATAGCAGTCGGTATTACACGTCTCGCTCCTTTGTGTGCTACTGCGTACTGACCTCCACAGGGCCACCCTGGGCTTGGCGTAACTAGATCT
TGTGGAAAGGACGAAACACCGGGCATGGTGCTAGTGTGCAGTTTTGAGACGCAAGAATTAGAACGCTACGGCGTCTCGCTCCTCACCCGGAATTTCTGTACTGGGAATGGTGCTAGTGTGCAGGGCTTGGCGTAACTAGATCT	TGTGGAAAGGACGAAACACCGAGTCAGGAAGCACTACAGGGTTTTGAGACGCAATAGCGGCTAAGGACAACCGTCTCGCTCCTAGACACTTTCACCCGTACTGAGTCAGGAATCACTACAGGTGGCTTGGCGTAACTAGATCT
TGTGGAAAGGACGAAACACCAGAGGCATTGACCCCGACTGGTTTTGAGACGCAAGAATTCGGCTTGTGCCACGTCTCGCTCCGAACTATGGCGTAGTGTACTAGAAGCATTGACCCCGACTGTGGCTTGGCGTAACTAGATCT	TGTGGAAAGGACGAAACACCAGAACCAGCCACCCCAACTGGTTTTGAGACGCAATAGCGGTATAACGAGCACGTCTCGCTCCTCGTCGTATGACAGCGTACTAGAACTAGCCACCCCAACTGTGGCTTGGCGTAACTAGATCT
TGTGGAAAGGACGAAACACCGATGACATGATTATGGACAGGTTTTGAGACGCAAGACAATCGGAACCTGCACGTCTCGCTCCTAATCCGCGCTTCCGGTACTGATGACATTATTATGGACAGAGGCTTGGCGTAACTAGATCT	TGTGGAAAGGACGAAACACCATGTAACTCATCTCAAATAAGTTTTGAGACGCAATAGCTGGTATCCAATATCGTCTCGCTCCGCAGGGAAGGGCACTGTACTATGTAACTCATCGCAAATAATGGCTTGGCGTAACTAGATCT
TGTGGAAAGGACGAAACACCGGATATCGAGGTTGTCGTTCGTTTTGAGACGCAAGACAATGTTCACTCATGCGTCTCGCTCCTACTTAGGTGCTTGAGTACTGGCTATCGAGGTTGTCGTTCAGGCTTGGCGTAACTAGATCT	TGTGGAAAGGACGAAACACCGCACTTGGCGTCACCCTCCGGTTTTGAGACGCAATAGCTTCGTAGATGCCACGTCTCGCTCCTTAGGCGTAAAGCGTGTACTTCACTTGGCGTCACCCTCCGAGGCTTGGCGTAACTAGATCT
TGTGGAAAGGACGAAACACCACGGACAGAGAAGCGCATCGGTTTTGAGACGCAAGACCACCTATATGAACACGTCTCGCTCCTTCGCTGTCCTACTCGTACTACGGACAGAGAAGCGCACCGAGGCTTGGCGTAACTAGATCT	TGTGGAAAGGACGAAACACCAACATACCATGGCGTCGGGCGTTTTGAGACGCAATAGGCAACATGAAGCAACGTCTCGCTCCGGTCGCCATGATCTAGTACTAACATACCATGGGGTCGGGCAGGCTTGGCGTAACTAGATCT
TGTGGAAAGGACGAAACACCATGTACACGAAGGCCCGCGGGTTTTGAGACGCAAGACCATACAGTCATATACGTCTCGCTCCGCATATCAAATTGAGGTACTATGTACACGACGGCCCGCGGAGGCTTGGCGTAACTAGATCT	TGTGGAAAGGACGAAACACCACAACCTCAATGTTCATTAGGTTTTGAGACGCAATAGGCTTAGCATCAGTCCGTCTCGCTCCTCTGCCGCTAGCGTTGTACTACAACCTCAATGTCCATTAGGGGCTTGGCGTAACTAGATCT
TGTGGAAAGGACGAAACACCGCACCACCAAATCATCCCCGGTTTTGAGACGCAAGACCTAGTATATGATCTCGTCTCGCTCCGTCTGTACTTCATCGGTACTGCACAACCAAATCATCCCCGTGGCTTGGCGTAACTAGATCT	TGTGGAAAGGACGAAACACCATCCTGACAGTGAAGGACGTGTTTTGAGACGCAATAGGTCTCGCAATTCAACGTCTCGCTCCTTCTTCCTCTCAGGCGTACTATCCTGACAGTCAAGGACGTCGGCTTGGCGTAACTAGATCT
TGTGGAAAGGACGAAACACCGAGATGGTGCTCGTCGTGCAGTTTTGAGACGCAAGACGCTTAACGCCAGTACGTCTCGCTCCTGCATTTGAGCGCACGTACTGAAATGGTGCTCGTCGTGCACGGCTTGGCGTAACTAGATCT	TGTGGAAAGGACGAAACACCATGTCCAGTCGGATCGTTGGGTTTTGAGACGCAATAGGTTGCATAGTAGCCCGTCTCGCTCCGTAGAATCCATCTTGGTACTATGTCCAGTCGGATCGTTGAGGGCTTGGCGTAACTAGATCT
TGTGGAAAGGACGAAACACCGCCAAGCGAGCCGCTAGGGGGTTTTGAGACGCAAGACGTAATGTGCGGATCCGTCTCGCTCCTCCAAGCCTGCGTAAGTACTGCCAAGCGAGCCACTAGGGGAGGCTTGGCGTAACTAGATCT	TGTGGAAAGGACGAAACACCATGGCCAAATATGATCTCCCGTTTTGAGACGCAATAGTAATTGTCATGTCCCGTCTCGCTCCTACGCAATCATGTACGTACTATGGCCAAATATGATCACCCAGGCTTGGCGTAACTAGATCT
TGTGGAAAGGACGAAACACCGCTACTAATGCCACCAGTGGGTTTTGAGACGCAAGACGTGTCCTGACGTATCGTCTCGCTCCGAGCACGCTTCTGTAGTACTGCTACTAATACCACCAGTGGAGGCTTGGCGTAACTAGATCT	TGTGGAAAGGACGAAACACCAAGAAGTCAGAGTGCTTGAGGTTTTGAGACGCAATAGTAGGTTATACCGAACGTCTCGCTCCGCATTTCAAGATGCTGTACTAAGAAGTCAGAATGCTTGAGGGGCTTGGCGTAACTAGATCT
TGTGGAAAGGACGAAACACCAGTATAGTTGTATCTGCACTGTTTTGAGACGCAAGACTACGGCTTCATAATCGTCTCGCTCCGTGGTCTGTTCGGTAGTACTAGTATAGTTGTTTCTGCACTCGGCTTGGCGTAACTAGATCT	TGTGGAAAGGACGAAACACCAGACTGTCAGTGTTTCAGCAGTTTTGAGACGCAATAGTAGTATTGTTGGAGCGTCTCGCTCCGATACGATCGCCAAAGTACTAGACTGTCAGTGTTTCAACAGGGCTTGGCGTAACTAGATCT
TGTGGAAAGGACGAAACACCAGTACTGTAGCAGCACATCAGTTTTGAGACGCAAGACTCAATGTTAATGCACGTCTCGCTCCTGATATAATCGGAACGTACTAGTACTGCAGCAGCACATCATGGCTTGGCGTAACTAGATCT	TGTGGAAAGGACGAAACACCAGTCTCTGCAGCTGTCATCGGTTTTGAGACGCAATAGTCCTATTGAAGTGACGTCTCGCTCCTGCAGGTGAGTGATTGTACTAGTCACTGCAGCTGTCATCGGGGCTTGGCGTAACTAGATCT
TGTGGAAAGGACGAAACACCGAGAACAGCTGTCTAGGCGGGTTTTGAGACGCAAGACTGACTTATTCTCATCGTCTCGCTCCGACGAGTTAGGTAGGGTACTTAGAACAGCTGTCTAGGCGGCGGCTTGGCGTAACTAGATCT	TGTGGAAAGGACGAAACACCACTGCTTCAAACCAGAGTAAGTTTTGAGACGCAATAGTCCTCCGCATAGAGCGTCTCGCTCCGAGTTCAGCCTTCCCGTACTACTGCCTCAAACCAGAGTAAGGGCTTGGCGTAACTAGATCT
TGTGGAAAGGACGAAACACCGCGGAGCGGAAACCTCATTGGTTTTGAGACGCAAGACTGGAGCTAGCATGACGTCTCGCTCCTACGCAGCATCGACTGTACTGCGGAGCGGAAACCTTATTGTGGCTTGGCGTAACTAGATCT	TGTGGAAAGGACGAAACACCAGATCAGCCTGCTCTAGTACGTTTTGAGACGCAATAGTCTTCCGGCAGGACCGTCTCGCTCCTACAACGCCACGATCGTACTAGATCAACCTGCTCTAGTACCGGCTTGGCGTAACTAGATCT
TGTGGAAAGGACGAAACACCGCCCAGGTACTCATGAACACGTTTTGAGACGCAAGACTTAGTCAACACTACCGTCTCGCTCCTACCTCATGGGACGTGTACTGCCCAGGTACTCAAGAACACGGGCTTGGCGTAACTAGATCT	TGTGGAAAGGACGAAACACCAAAGCCTCTACTTCATTACGGTTTTGAGACGCAATAGTCTTCGTAGCCATCCGTCTCGCTCCTCTACCTCCATAGCAGTACTAAAGCCTCTACTTCATAACGTGGCTTGGCGTAACTAGATCT
TGTGGAAAGGACGAAACACCATGGCATATTTGGCTTGACGGTTTTGAGACGCAAGACTTCTGTAGCAGCAACGTCTCGCTCCCTATGTTTAGGGATCGTACTATGGCATATTTCGCTTGACGGGGCTTGGCGTAACTAGATCT	TGTGGAAAGGACGAAACACCGGGACGGGGCAGTGAGCACCGTTTTGAGACGCAATAGTCTTGAGTGTTGGCCGTCTCGCTCCTATAACTGAAGACTGGTACTGGGACGGGGCAGTGAACACCCGGCTTGGCGTAACTAGATCT
TGTGGAAAGGACGAAACACCGCAGTAATCCAGCTTTCTGTGTTTTGAGACGCAAGAGATTACAATAATCCGCGTCTCGCTCCGATTGAACTTGTAAGGTACTGCCGTAATCCAGCTTTCTGTGGGCTTGGCGTAACTAGATCT	TGTGGAAAGGACGAAACACCAGAAGCAGTACTTGTCCGGGGTTTTGAGACGCAATATAATGCATATTCCGCCGTCTCGCTCCGTATTGAATGTCCGTGTACTAGAAGCAGGACTTGTCCGGGTGGCTTGGCGTAACTAGATCT
TGTGGAAAGGACGAAACACCATGAGACAACAGCAGATGACGTTTTGAGACGCAAGAGCAAGATGATGATATCGTCTCGCTCCGGAGGAATGTATGTAGTACTGTGAGACAACAGCAGATGACAGGCTTGGCGTAACTAGATCT	TGTGGAAAGGACGAAACACCAGTCAGACACAGTTACTAGGGTTTTGAGACGCAATATACCGACTACCGAGTCGTCTCGCTCCTTACAGAGTCCTCCTGTACTAGTCAGACACAGGTACTAGGAGGCTTGGCGTAACTAGATCT
TGTGGAAAGGACGAAACACCGCTGATTGGTCGAGACACTGGTTTTGAGACGCAAGAGCCTATGAGTAGCGGCGTCTCGCTCCTCGTGTTTGGAAACTGTACTGCAGATTGGTCGAGACACTGTGGCTTGGCGTAACTAGATCT	TGTGGAAAGGACGAAACACCATCAGCTCTCGACTCTAGCAGTTTTGAGACGCAATATACCGTAATCGTAGTCGTCTCGCTCCGATGATGCCACTTTAGTACTGTCAGCTCTCGACTCTAGCAGGGCTTGGCGTAACTAGATCT
TGTGGAAAGGACGAAACACCATCAGGTACTCCCTCAACACGTTTTGAGACGCAAGAGCTCAGCCGTTCACACGTCTCGCTCCCGACGGTTACAGGACGTACTATCAGATACTCCCTCAACACAGGCTTGGCGTAACTAGATCT	TGTGGAAAGGACGAAACACCGGACGCTCTTGAAATCGCCGGTTTTGAGACGCAATATAGAGACTGTTGTGGCGTCTCGCTCCCTAGCAAGCTCAACCGTACTGGACGCTCTTGAAATCACCGAGGCTTGGCGTAACTAGATCT
TGTGGAAAGGACGAAACACCAAGGGAAGGATGCGAGTCAGGTTTTGAGACGCAAGAGCTCTTATAACGCGACGTCTCGCTCCTCGCCCGATCCTAACGTACTAAGGGAAGGATGCGAGCCAGGGGCTTGGCGTAACTAGATCT	TGTGGAAAGGACGAAACACCGTGGGATCGGAGCAGTTCAGGTTTTGAGACGCAATATAGCCATAGAGCCGGCGTCTCGCTCCCGCTATGGAAGAGGAGTACTGTGAGATCGGAGCAGTTCAGCGGCTTGGCGTAACTAGATCT
TGTGGAAAGGACGAAACACCAGGAACAATGACATGTCCAGGTTTTGAGACGCAAGAGGTAGGCGAGTAGGTCGTCTCGCTCCTGTAGTACTCATCTTGTACTAGGAACAATGGCATGTCCAGAGGCTTGGCGTAACTAGATCT	TGTGGAAAGGACGAAACACCAGGTTCCTGGCGAAACACGGGTTTTGAGACGCAATATAGCTGACCTGATTGCGTCTCGCTCCGATTTGGCACAAGACGTACTAGGTTCCTGGTGAAACACGGCGGCTTGGCGTAACTAGATCT
TGTGGAAAGGACGAAACACCGGGCAGTATAGGGTGGCCGGGTTTTGAGACGCAAGAGGTAGTTGAATATCTCGTCTCGCTCCCTGCCCGAATGAATCGTACTGGGCAGTATAGGGTGGCGGGCGGCTTGGCGTAACTAGATCT	TGTGGAAAGGACGAAACACCGGTCTTTAACCAGAAGAGAGGTTTTGAGACGCAATATAGTACGCCGCTGTACGTCTCGCTCCTGTCGTGACGCCATAGTACTGGTCTTTAACCAGACGAGAGAGGCTTGGCGTAACTAGATCT
TGTGGAAAGGACGAAACACCGAGAGAGCGAGACCCATGATGTTTTGAGACGCAAGAGGTCTTCATAATTCACGTCTCGCTCCGGCAACTCCGAACTTGTACTGAGAGAGCGAGACCCAAGATGGGCTTGGCGTAACTAGATCT	TGTGGAAAGGACGAAACACCACCCCAGCTACGTAAAAGATGTTTTGAGACGCAATATAGTGTGCAGAGATGCGTCTCGCTCCTGAATTGGCGTAAATGTACTACCCCCGCTACGTAAAAGATCGGCTTGGCGTAACTAGATCT
TGTGGAAAGGACGAAACACCGGCTATGGAAGCCTGCGCTGGTTTTGAGACGCAAGAGTAAGATTGCAAGGCCGTCTCGCTCCTCAATTAGGGAAAGGGTACTGGCTATGGAACCCTGCGCTGTGGCTTGGCGTAACTAGATCT	TGTGGAAAGGACGAAACACCGCCTACCGAGTGATTCCGGCGTTTTGAGACGCAATATATAAGGCACGTCGGCGTCTCGCTCCGACAGTGTTTGAACGGTACTGCCTACCGAGTGATTCTGGCCGGCTTGGCGTAACTAGATCT
TGTGGAAAGGACGAAACACCAATATCAACGACGACAACTGGTTTTGAGACGCAAGAGTCCATGTTAGCTAACGTCTCGCTCCTGAAGCGGTCTCTTGGTACTAATATCAACGACGCCAACTGTGGCTTGGCGTAACTAGATCT	TGTGGAAAGGACGAAACACCATTCTTCACTGAGTTCTCGAGTTTTGAGACGCAATATCAATACCGTGACCTCGTCTCGCTCCTGCGCATCCGGTCGAGTACTATTCTACACTGAGTTCTCGAAGGCTTGGCGTAACTAGATCT
TGTGGAAAGGACGAAACACCGTGTAAAAGGATCATTGGACGTTTTGAGACGCAAGAGTCTTACCATTATGTCGTCTCGCTCCTAGTCTCTGATCATTGTACTGTGTAAAAGGATCATCGGACAGGCTTGGCGTAACTAGATCT	TGTGGAAAGGACGAAACACCGCCCAGTGTCCACGTTCCAGGTTTTGAGACGCAATATCAATACTTCGGTAGCGTCTCGCTCCTTAGTACAGTCAGAAGTACTGCCCTGTGTCCACGTTCCAGCGGCTTGGCGTAACTAGATCT
TGTGGAAAGGACGAAACACCGAGCACGTCTACAGTCACACGTTTTGAGACGCAAGAGTGCTCGTCGAACAACGTCTCGCTCCTAAGAGGGACTGAATGTACTGAGCACGTCTACAGTCTCACTGGCTTGGCGTAACTAGATCT	TGTGGAAAGGACGAAACACCGGAAAACCAACAGAAGGCGTGTTTTGAGACGCAATATCATCCTCCTAGAGTCGTCTCGCTCCGACCTTCGCACTTGCGTACTGGAAAACCAACAGATGGCGTTGGCTTGGCGTAACTAGATCT
TGTGGAAAGGACGAAACACCAGGCATATGAGTTGTCCCAGGTTTTGAGACGCAAGAGTGGTAGATGAAGGTCGTCTCGCTCCGCGCAACGATCAGACGTACTAGGCATATAAGTTGTCCCAGCGGCTTGGCGTAACTAGATCT	TGTGGAAAGGACGAAACACCAGACCACCTTACAGACCTCTGTTTTGAGACGCAATATCCTCCAGCCGATAACGTCTCGCTCCTCGTTATATCCGCACGTACTAGACCACCTTACAGACCTCGCGGCTTGGCGTAACTAGATCT
TGTGGAAAGGACGAAACACCAGAGACCTGCATGCGCCACGGTTTTGAGACGCAAGAGTTGCGATGACTACCCGTCTCGCTCCTTGATTCAGCAGCGCGTACTAGAGACCTGCATGAGCCACGTGGCTTGGCGTAACTAGATCT	TGTGGAAAGGACGAAACACCATTGTCAGATATATTCCGGGGTTTTGAGACGCAATATCGTCTACTATCGGCCGTCTCGCTCCGTAGTAAGCCCTCTGGTACTATTGTCAGATATATTCCAGGTGGCTTGGCGTAACTAGATCT
TGTGGAAAGGACGAAACACCGCAGACTCAGGTGATCTGTTGTTTTGAGACGCAAGAGTTGTATATACCATGCGTCTCGCTCCTACATAGCGGATCTTGTACTGCAGACTCAGGAGATCTGTTAGGCTTGGCGTAACTAGATCT	TGTGGAAAGGACGAAACACCAGCGCTCCTCCTCGCCGTCGGTTTTGAGACGCAATATCGTGGCGACCTGTTCGTCTCGCTCCGATATTGCGGTACTTGTACTAGCGCGCCTCCTCGCCGTCGGGGCTTGGCGTAACTAGATCT
TGTGGAAAGGACGAAACACCATGGAGACATCCTCAGGTGTGTTTTGAGACGCAAGATAAGCTAGCGTAGATCGTCTCGCTCCTGTGATCCGGCAGAGGTACTATGGAGCCATCCTCAGGTGTGGGCTTGGCGTAACTAGATCT	TGTGGAAAGGACGAAACACCGCAGAACGGAACGAGACAAGGTTTTGAGACGCAATATCTAATCCTTGGCAGCGTCTCGCTCCGAATGACCTTTACCAGTACTGCAGAACGGAACGTGACAAGCGGCTTGGCGTAACTAGATCT
TGTGGAAAGGACGAAACACCAGCAGATGAGAATCATCCATGTTTTGAGACGCAAGATACGAGTTCATTGATCGTCTCGCTCCGGAACGACTATCTCCGTACTAGCCGATGAGAATCATCCATGGGCTTGGCGTAACTAGATCT	TGTGGAAAGGACGAAACACCAGTACTCGTTGTCATTAAGGGTTTTGAGACGCAATATCTCGCTAGTTGAGCCGTCTCGCTCCGAAACACAACCGTCAGTACTAGTACTCTTTGTCATTAAGGTGGCTTGGCGTAACTAGATCT
TGTGGAAAGGACGAAACACCAGGGTCTACCGCAGTCTGTGGTTTTGAGACGCAAGATAGAATGTGTCTCTACGTCTCGCTCCCGACCCAGACATGAGGTACTAGGGACTACCGCAGTCTGTGAGGCTTGGCGTAACTAGATCT	TGTGGAAAGGACGAAACACCGGTGCTCCTGTCCATATGAGGTTTTGAGACGCAATATCTCTTATTGTCTCCCGTCTCGCTCCCGCGACTGAAAGTCGGTACTGTTGCTCCTGTCCATATGAGTGGCTTGGCGTAACTAGATCT
TGTGGAAAGGACGAAACACCGTCGCAGCATGCTTCCAGTGGTTTTGAGACGCAAGATATAGCCGACTAGAACGTCTCGCTCCGGTCTTGAGGCCTTAGTACTCTCGCAGCATGCTTCCAGTGTGGCTTGGCGTAACTAGATCT	TGTGGAAAGGACGAAACACCATCTGTCTGTAAATCCTCTGGTTTTGAGACGCAATATCTTGGAGGAATTCTCGTCTCGCTCCGAACAAGTGTTGTATGTACTATATGTCTGTAAATCCTCTGGGGCTTGGCGTAACTAGATCT
TGTGGAAAGGACGAAACACCACACAGCCCATGCATCTGTCGTTTTGAGACGCAAGATATATGAACAGCCTACGTCTCGCTCCTGGCATTTCATGATGGTACTACACAGCCCCTGCATCTGTCAGGCTTGGCGTAACTAGATCT	TGTGGAAAGGACGAAACACCAAGGAGTCCTACCTTTACAGGTTTTGAGACGCAATATGAAGATACCACTCACGTCTCGCTCCGAGGATAAGGCGCATGTACTAAGGAGTCCGACCTTTACAGGGGCTTGGCGTAACTAGATCT
TGTGGAAAGGACGAAACACCGTGGCACTCCTAAATCGCATGTTTTGAGACGCAAGATATGACGTAGCCGCGCGTCTCGCTCCGTGTGACAGGGTCGTGTACTGTGGCACTCCTAAAACGCATCGGCTTGGCGTAACTAGATCT	TGTGGAAAGGACGAAACACCGTGGAGCTGGGACATCGAGGGTTTTGAGACGCAATATGAGTAAGATCCGAACGTCTCGCTCCGAGCAGCGCCAAGGAGTACTGTTGAGCTGGGACATCGAGGTGGCTTGGCGTAACTAGATCT
TGTGGAAAGGACGAAACACCGAGAAGCACGTGGGAACTGGGTTTTGAGACGCAAGATATTAGCAGGACACACGTCTCGCTCCTAACTTCGGCTAAACGTACTGAGAAGCACGTGGGAATTGGTGGCTTGGCGTAACTAGATCT	TGTGGAAAGGACGAAACACCGGAGACCCTCATCCACACACGTTTTGAGACGCAATATGATGCCTACGACTGCGTCTCGCTCCCGCAATCGGTCCGCAGTACTGGCGACCCTCATCCACACACCGGCTTGGCGTAACTAGATCT
TGTGGAAAGGACGAAACACCGACGATCGCCACGGATCAGGGTTTTGAGACGCAAGATATTGTACCTAGACGCGTCTCGCTCCTCAGGTACCACCCTCGTACTGACGATCGCCTCGGATCAGGAGGCTTGGCGTAACTAGATCT	TGTGGAAAGGACGAAACACCAGCCCCTGCCGCCGTCGACGGTTTTGAGACGCAATATGGACCTGCGACATACGTCTCGCTCCTTGTGCTGATACGATGTACTAGCCCCTGCCGCTGTCGACGGGGCTTGGCGTAACTAGATCT
TGTGGAAAGGACGAAACACCACTGGACTAAGCGCCATGTGGTTTTGAGACGCAAGATCAATTACTGGCGGTCGTCTCGCTCCTCTCTGATGCAACCTGTACTACTGGACTGAGCGCCATGTGTGGCTTGGCGTAACTAGATCT	TGTGGAAAGGACGAAACACCATAATTCCAAATTTGAGGAGGTTTTGAGACGCAATATGTAATTCGTCAAGGCGTCTCGCTCCGAAAGTACCCGACGCGTACTATAAATCCAAATTTGAGGAGTGGCTTGGCGTAACTAGATCT
TGTGGAAAGGACGAAACACCGACATCACATCTGAGACCAGGTTTTGAGACGCAAGATCAGGTGTTCTAATCCGTCTCGCTCCTGCAGTATGAACAGCGTACTGACATCACATCTGCGACCAGTGGCTTGGCGTAACTAGATCT	TGTGGAAAGGACGAAACACCGCTGCCCGGCAACCCCCGCGGTTTTGAGACGCAATATGTCATATCATCCGCCGTCTCGCTCCGCCCTTAAATATGACGTACTGCTGCCCGGCAACCCACGCGAGGCTTGGCGTAACTAGATCT
TGTGGAAAGGACGAAACACCAAGGCATTGGACACACGACTGTTTTGAGACGCAAGATCCGTACGCCACAGTCGTCTCGCTCCTCGCATGGAAACCAAGTACTAAGGGATTGGACACACGACTGGGCTTGGCGTAACTAGATCT	TGTGGAAAGGACGAAACACCGTGTGCCGAACTTCACTACAGTTTTGAGACGCAATATGTTCAATTGGCAGACGTCTCGCTCCGAGCATGGTACAGAGGTACTGTGTGCCGAACTTCACGACATGGCTTGGCGTAACTAGATCT
TGTGGAAAGGACGAAACACCGAGATGGTGCTCGTCGTGCAGTTTTGAGACGCAAGATCGAACAATCTACACCGTCTCGCTCCTTCGGCTTCCTCTACGTACTGAGATGGTGCTCGCCGTGCACGGCTTGGCGTAACTAGATCT	TGTGGAAAGGACGAAACACCGCAACCACCAGTCTTCCACCGTTTTGAGACGCAATATTAACGCACAACAGCCGTCTCGCTCCTAGCACCGTGAATGAGTACTGCAACCACCAATCTTCCACCCGGCTTGGCGTAACTAGATCT
TGTGGAAAGGACGAAACACCACTACCATGTTCTCTACCGAGTTTTGAGACGCAAGATCTATGTAGCGACCTCGTCTCGCTCCTGACAATCCGAGCCTGTACTACTACCATGTTCTCGACCGAGGGCTTGGCGTAACTAGATCT	TGTGGAAAGGACGAAACACCAGTAAACACATCTCTCACCGGTTTTGAGACGCAATATTACGAGCTATCGTTCGTCTCGCTCCCTTTGTTTCGCTCCGGTACTAGTAAACACATCTCTCAACGCGGCTTGGCGTAACTAGATCT
TGTGGAAAGGACGAAACACCGTGCACATAGCCCAACACGTGTTTTGAGACGCAAGATCTGTAGACACACGGCGTCTCGCTCCTCCACTTCGGGCAAAGTACTGTGTACATAGCCCAACACGTCGGCTTGGCGTAACTAGATCT	TGTGGAAAGGACGAAACACCACTCTTAAAGGGGTTACTGGGTTTTGAGACGCAATATTAGCAGCGTAGTGTCGTCTCGCTCCTGAGCTCGAGTAACAGTACTACTCTCAAAGGGGTTACTGGTGGCTTGGCGTAACTAGATCT
TGTGGAAAGGACGAAACACCGCACATCGGAGCGGGCAATGGTTTTGAGACGCAAGATCTTGATGAACTGACCGTCTCGCTCCTCTGGCGTACTCTCGGTACTGCACATCGGAGCCGGCAATGAGGCTTGGCGTAACTAGATCT	TGTGGAAAGGACGAAACACCGTGTACTCAGTGACGGACAAGTTTTGAGACGCAATATTAGTTCTGCATACCCGTCTCGCTCCCGCTCTGTTATCCCTGTACTGTGTACTCAGTGACGGAGAAGGGCTTGGCGTAACTAGATCT
TGTGGAAAGGACGAAACACCAACAGGTCCAGCACCGACCGGTTTTGAGACGCAAGATGGAACGGAAGCCAACGTCTCGCTCCTTTACTGTCCCGCTCGTACTAACAGGTCCAGCACCGACGGCGGCTTGGCGTAACTAGATCT	TGTGGAAAGGACGAAACACCGACTTGTCCGTTCTCCGTGTGTTTTGAGACGCAATATTCAATCACAACCTGCGTCTCGCTCCCTACATGACACATTGGTACTGACTTGTCCGTTCTCCGTCTAGGCTTGGCGTAACTAGATCT
TGTGGAAAGGACGAAACACCGGCTGTACCACACGGCGCGGGTTTTGAGACGCAAGATGGAAGCTCACGATTCGTCTCGCTCCGAGTAAGTCGTGGTTGTACTGGCGGTACCACACGGCGCGGTGGCTTGGCGTAACTAGATCT	TGTGGAAAGGACGAAACACCAGACAGCAAATCTTCCACCAGTTTTGAGACGCAATATTCAGTCAAGCTGCCCGTCTCGCTCCTGAGGCTACCGACTTGTACTATACAGCAAATCTTCCACCAAGGCTTGGCGTAACTAGATCT
TGTGGAAAGGACGAAACACCGCGTGGACAAGGATGCGCAGGTTTTGAGACGCAAGATGGTAAGTGATAATCCGTCTCGCTCCGAGCAATCGGTGAGAGTACTGCGTGGACAAGGAAGCGCAGAGGCTTGGCGTAACTAGATCT	TGTGGAAAGGACGAAACACCGGGCATCGGCTAGCGTGAGGGTTTTGAGACGCAATATTCGGAACCGTTCTCCGTCTCGCTCCGACTATGCGGTCGCCGTACTGGGCATCGGCTAGAGTGAGGCGGCTTGGCGTAACTAGATCT
TGTGGAAAGGACGAAACACCACTACACCATTATTATGAGCGTTTTGAGACGCAAGATGTGGTATATAGGTGCGTCTCGCTCCTATGTTCCTGTTAACGTACTACTACACAATTATTATGAGCAGGCTTGGCGTAACTAGATCT	TGTGGAAAGGACGAAACACCAGCCCGCGTAATCACAAGTGGTTTTGAGACGCAATATTGTTAGACTTCCACCGTCTCGCTCCTTTACATGTGCGGATGTACTAGCCCGCGTAATCACAGGTGTGGCTTGGCGTAACTAGATCT
TGTGGAAAGGACGAAACACCGGAACATCTGAAGGTCAAGCGTTTTGAGACGCAAGATTACAACGCCGAGATCGTCTCGCTCCGGGCGTTCGAGATACGTACTGGACCATCTGAAGGTCAAGCAGGCTTGGCGTAACTAGATCT	TGTGGAAAGGACGAAACACCGGAGCGGAACGGTCAGTTGGGTTTTGAGACGCAATATTGTTGACCGGACCGCGTCTCGCTCCTAGTAGGCTCGGATAGTACTGTAGCGGAACGGTCAGTTGGAGGCTTGGCGTAACTAGATCT
TGTGGAAAGGACGAAACACCGGGACCTACCATTTCCGTGTGTTTTGAGACGCAAGATTATGAGTGTGTAAGCGTCTCGCTCCCGCGCACCTGGCTAAGTACTGGGACCTACCAGTTCCGTGTCGGCTTGGCGTAACTAGATCT	TGTGGAAAGGACGAAACACCATCCCCCCACACGAACTCTGGTTTTGAGACGCAATCAAGATATCATGCTACCGTCTCGCTCCTACCTAATTCCGCCAGTACTATCCCGCCACACGAACTCTGCGGCTTGGCGTAACTAGATCT
TGTGGAAAGGACGAAACACCGACGGTAAGGATCATCAGCGGTTTTGAGACGCAAGATTGAACTCTGCATTCCGTCTCGCTCCGCGAGAGGTCGCTATGTACTGACGGTAAGGATCATCAGCTCGGCTTGGCGTAACTAGATCT	TGTGGAAAGGACGAAACACCACTACCTGCTGGGCATCAAGGTTTTGAGACGCAATCAAGTTGAACACCAGGCGTCTCGCTCCGTCTTGTACCCTCCTGTACTACTACCTGCTGGGCGTCAAGCGGCTTGGCGTAACTAGATCT
TGTGGAAAGGACGAAACACCGGTCGTACTATACTGCAAGGGTTTTGAGACGCAAGATTGCCTCCATGCATGCGTCTCGCTCCGAGTGACAATTCGTGGTACTGGTCGCACTATACTGCAAGGTGGCTTGGCGTAACTAGATCT	TGTGGAAAGGACGAAACACCACTCACCTTTAGGTTGTGTGGTTTTGAGACGCAATCAATCCTAAGTTCACACGTCTCGCTCCGGTGTAATTTAGCAAGTACTACACACCTTTAGGTTGTGTGTGGCTTGGCGTAACTAGATCT
TGTGGAAAGGACGAAACACCGACACCCAGCACGTCCGCACGTTTTGAGACGCAAGCAACGGAGCCTCTTCACGTCTCGCTCCTTATCGATGTGAAGAGTACTCACACCCAGCACGTCCGCACGGGCTTGGCGTAACTAGATCT	TGTGGAAAGGACGAAACACCAAGCCATCCTGGCATATGGAGTTTTGAGACGCAATCACACGATAACATGTTCGTCTCGCTCCTAACCTACGGAGGTAGTACTAAGCCATCCTGGCTTATGGAAGGCTTGGCGTAACTAGATCT
TGTGGAAAGGACGAAACACCAGTATGCTACCACCCTTCTGGTTTTGAGACGCAAGCAATCCAGGTCCTGTGCGTCTCGCTCCTTAGCGCAAGATTAAGTACTCGTATGCTACCACCCTTCTGTGGCTTGGCGTAACTAGATCT	TGTGGAAAGGACGAAACACCGCCTCCACAAGCGCCCCGTGGTTTTGAGACGCAATCAGCACGGTAGTCTCCCGTCTCGCTCCGGGAAATAATAGCGTGTACTGGCTCCACAAGCGCCCCGTGGGGCTTGGCGTAACTAGATCT
TGTGGAAAGGACGAAACACCGCATAACCCGACGAGTAGCAGTTTTGAGACGCAAGCACACTTGTGAACTCGCGTCTCGCTCCTCAGTAAGGACGTGTGTACTGTATAACCCGACGAGTAGCACGGCTTGGCGTAACTAGATCT	TGTGGAAAGGACGAAACACCGCTTCATCAAGATCCCGCGGGTTTTGAGACGCAATCAGCAGAATGGTATCCCGTCTCGCTCCCGATTACAGTGGTAGGTACTGCTTCATCAAGATCCGGCGGCGGCTTGGCGTAACTAGATCT
TGTGGAAAGGACGAAACACCGCACAACCTACTGATCCACCGTTTTGAGACGCAAGCACGATAGTTCATGCCCGTCTCGCTCCTAATTCTCAACCGTTGTACTGCACAACCTACTGATCCACTTGGCTTGGCGTAACTAGATCT	TGTGGAAAGGACGAAACACCGAAGCCCTTTACGTGTAAGGGTTTTGAGACGCAATCAGTCTGACCACTGAACGTCTCGCTCCTACTACAGGCTTTGAGTACTGAAGCCCTTGACGTGTAAGGAGGCTTGGCGTAACTAGATCT
TGTGGAAAGGACGAAACACCGACAGTGCGCACCGTGTACGGTTTTGAGACGCAAGCACTATCAAGTGTGACCGTCTCGCTCCTGCAGCGCTGTAGCCGTACTGACAGTGCGCAACGTGTACGTGGCTTGGCGTAACTAGATCT	TGTGGAAAGGACGAAACACCGTCTGCTCGTTCCCATAAGGGTTTTGAGACGCAATCATAGACTACGAATGCCGTCTCGCTCCGTCGTTAACTACCGGGTACTGTCTGCTCGTTCCCATATGGGGGCTTGGCGTAACTAGATCT
TGTGGAAAGGACGAAACACCGTGCAGTATATGCAGGATCGGTTTTGAGACGCAAGCACTTAGAAGAACTAGCGTCTCGCTCCCGCTGTCAACAATATGTACTGTCCAGTATATGCAGGATCGAGGCTTGGCGTAACTAGATCT	TGTGGAAAGGACGAAACACCAAAGCTCAGGTGCATGCGTGGTTTTGAGACGCAATCATCGACTATCTTGGCCGTCTCGCTCCGGTCCAAGTGTAAGTGTACTAAAGCCCAGGTGCATGCGTGAGGCTTGGCGTAACTAGATCT
TGTGGAAAGGACGAAACACCGCAGGTACAGACAGGATGCAGTTTTGAGACGCAAGCAGTCCTTGAACAATCCGTCTCGCTCCGACTTCTCAACGGGTGTACTGCAGGTACAAACAGGATGCAGGGCTTGGCGTAACTAGATCT	TGTGGAAAGGACGAAACACCAAGTACATAGGCTTGTGCAGGTTTTGAGACGCAATCATCTGTGGTCTAATGCGTCTCGCTCCTCTGCATCCTCCACTGTACTAAGTACATAGGCATGTGCAGTGGCTTGGCGTAACTAGATCT
TGTGGAAAGGACGAAACACCGCAGATACTCGTAGTTGCTGGTTTTGAGACGCAAGCAGTTCAGCTACCTACCGTCTCGCTCCGCTTACGTACGCTGAGTACTGCAGATACTCGTAGTTGCTTGGGCTTGGCGTAACTAGATCT	TGTGGAAAGGACGAAACACCGTTCGAGGCTGCAGTGAGCTGTTTTGAGACGCAATCATCTTCCTCATACATCGTCTCGCTCCTAAAGACGAGTATGGGTACTGTTCGAGGCTGCCGTGAGCTAGGCTTGGCGTAACTAGATCT
TGTGGAAAGGACGAAACACCGCCTGACTTGGCCGGCGACGGTTTTGAGACGCAAGCATCACGTGGTTGTCGCGTCTCGCTCCGTAATCAGTGCATCTGTACTGCCTGACTTGGCCCGCGACGAGGCTTGGCGTAACTAGATCT	TGTGGAAAGGACGAAACACCGGTCTCCAAACCACAGCACCGTTTTGAGACGCAATCATGCGGCACGTTGGTCGTCTCGCTCCGTCCACACAGTGGGAGTACTGGTCTCCAAACCACAGCTCCTGGCTTGGCGTAACTAGATCT
TGTGGAAAGGACGAAACACCGGGCGACCGTCACAACACTAGTTTTGAGACGCAAGCATGTAGCTCTAGACCCGTCTCGCTCCGTCTTGATATGTACGGTACTGGGCCACCGTCACAACACTACGGCTTGGCGTAACTAGATCT	TGTGGAAAGGACGAAACACCGCAAGCCCACAACCCACTGGGTTTTGAGACGCAATCATGTCGTAGTTCGTTCGTCTCGCTCCCGACGCCGTGGATAAGTACTGCAAGCCCTCAACCCACTGGCGGCTTGGCGTAACTAGATCT
TGTGGAAAGGACGAAACACCGCACGTAGGGAGAGATGCGAGTTTTGAGACGCAAGCATTAACAATATGTGGCGTCTCGCTCCGCTGCTTAAACAGCCGTACTGCACGTAGGGAGATATGCGAGGGCTTGGCGTAACTAGATCT	TGTGGAAAGGACGAAACACCGCTCCTACCATTAGAAGGGCGTTTTGAGACGCAATCATTACAGCAGTGGTACGTCTCGCTCCTTCACGGGCTTACGAGTACTGCTCCTACCATTAGAAGTGCTGGCTTGGCGTAACTAGATCT
TGTGGAAAGGACGAAACACCGGCTAGGCAGCCGTTCGAAGGTTTTGAGACGCAAGCCAACTTGATATCAGACGTCTCGCTCCTAGAGCAGGATTAGAGTACTGGCTAGGCAGACGTTCGAAGAGGCTTGGCGTAACTAGATCT	TGTGGAAAGGACGAAACACCGATTCCAGATATAAGGCCCGGTTTTGAGACGCAATCATTCATTATGGCTGACGTCTCGCTCCTAGCAACGTTGCCACGTACTGGTTCCAGATATAAGGCCCGTGGCTTGGCGTAACTAGATCT
TGTGGAAAGGACGAAACACCGGTATTTGAGCACCAACCGTGTTTTGAGACGCAAGCCAAGCGCAGAAGGTACGTCTCGCTCCTGGAATTACGTCACTGTACTGGTATTTGAGCACCCACCGTGGGCTTGGCGTAACTAGATCT	TGTGGAAAGGACGAAACACCGGCCCACCAAAACTCAGGGTGTTTTGAGACGCAATCCAATGAACACAATCCCGTCTCGCTCCTTCTCGTTACCTTCAGTACTGGCCCACCAAAACTCACGGTGGGCTTGGCGTAACTAGATCT
TGTGGAAAGGACGAAACACCGCATAACCCGACGAGTAGCAGTTTTGAGACGCAAGCCAAGTCTTCAAGATTCGTCTCGCTCCTACCAGAAATATAGCGTACTGCATAACCCGACGAGTAACACGGCTTGGCGTAACTAGATCT	TGTGGAAAGGACGAAACACCGTGGAGCTGGGACATCGAGGGTTTTGAGACGCAATCCACTCAGAAGGCTACCGTCTCGCTCCGCAGCCAGCCATACCGTACTGTGGAGCTGGGACATCGATGTGGCTTGGCGTAACTAGATCT
TGTGGAAAGGACGAAACACCGTGCACTGACCTGTACTGCAGTTTTGAGACGCAAGCCAAGTTCTTCGGAATCGTCTCGCTCCTCCATAGCTCAAATGGTACTGTGCACTGACCTGTTCTGCAAGGCTTGGCGTAACTAGATCT	TGTGGAAAGGACGAAACACCATGGCCAGAGCTCACACAGAGTTTTGAGACGCAATCCATCAGATACAGTGTCGTCTCGCTCCGTACGTGCTTCGGATGTACTATGGCCAGAGCCCACACAGAGGGCTTGGCGTAACTAGATCT
TGTGGAAAGGACGAAACACCACCGGTCAAAGGCCATAGTGGTTTTGAGACGCAAGCCAATAATACCGATCACGTCTCGCTCCGATGTAGTCCGGTAAGTACTACCGGTCAAAGGCCTTAGTGAGGCTTGGCGTAACTAGATCT	TGTGGAAAGGACGAAACACCAGTACTGCGCGACAATATCCGTTTTGAGACGCAATCCATGAAGTTAGGATACGTCTCGCTCCTACCAGGTTGCCGATGTACTAGTACTTCGCGACAATATCCAGGCTTGGCGTAACTAGATCT
TGTGGAAAGGACGAAACACCAACAGTTGACTGACACACACGTTTTGAGACGCAAGCCAATTGCTTGCTTCCCGTCTCGCTCCTGAAAGTATGACTTGGTACTAACAGTTGACTGACACTCACTGGCTTGGCGTAACTAGATCT	TGTGGAAAGGACGAAACACCAGTCCCCCATCAGAATCCATGTTTTGAGACGCAATCCATTACAACTGAATCCGTCTCGCTCCGAAACTTCTGCAGTTGTACTAGTCACCCATCAGAATCCATGGGCTTGGCGTAACTAGATCT
TGTGGAAAGGACGAAACACCGGTAGTAAAGCTCGACATGGGTTTTGAGACGCAAGCCACCAGTAGTCAGTTCGTCTCGCTCCTGCTTGGCGGCAAGAGTACTGGTAGTATAGCTCGACATGGTGGCTTGGCGTAACTAGATCT	TGTGGAAAGGACGAAACACCGCTGCAGAGTGTGGAATACGGTTTTGAGACGCAATCCGAGCTAGAACGTCCCGTCTCGCTCCTCCAGGCTATTAGCGGTACTACTGCAGAGTGTGGAATACGTGGCTTGGCGTAACTAGATCT
TGTGGAAAGGACGAAACACCACTGCCTACCTGTCGAGCAGGTTTTGAGACGCAAGCCATATATCTTAATGCCGTCTCGCTCCGCTTGTTGTTTCAATGTACTACTGTCTACCTGTCGAGCAGCGGCTTGGCGTAACTAGATCT	TGTGGAAAGGACGAAACACCGCTGCTCAAAGTTGGACATGGTTTTGAGACGCAATCCTACAGACTAGGATTCGTCTCGCTCCGCCGAGGAATTGAAGGTACTGCTTCTCAAAGTTGGACATGAGGCTTGGCGTAACTAGATCT
TGTGGAAAGGACGAAACACCAAATTGTACCAGTTGTGCACGTTTTGAGACGCAAGCCGAGGAACGCGAAGCCGTCTCGCTCCGCTCGGTGGCTACTGGTACTAAACTGTACCAGTTGTGCACGGGCTTGGCGTAACTAGATCT	TGTGGAAAGGACGAAACACCAACGGCTCCAATGAGGACCGGTTTTGAGACGCAATCCTATCCGCGCTAGCACGTCTCGCTCCGAGCTCAGAGCCAGTGTACTAACGGCTCCAATCAGGACCGCGGCTTGGCGTAACTAGATCT
TGTGGAAAGGACGAAACACCGCCACAGAGCGCAGTCCGCAGTTTTGAGACGCAAGCCGGATAAGTAGACTCCGTCTCGCTCCGTTCTTGTCTGATATGTACTGCCACAGTGCGCAGTCCGCAAGGCTTGGCGTAACTAGATCT	TGTGGAAAGGACGAAACACCGCAGCACCTCGTAACCCTCGGTTTTGAGACGCAATCCTGACTCTAGAGTCGCGTCTCGCTCCGCTCCCACAAGAACTGTACTGCAGCGCCTCGTAACCCTCGTGGCTTGGCGTAACTAGATCT
TGTGGAAAGGACGAAACACCACAGAGTAGTCGTCACAGTAGTTTTGAGACGCAAGCCTCCGTGCTCTTATTCGTCTCGCTCCTGGCGTACGATAAGTGTACTACAGAGGAGTCGTCACAGTAAGGCTTGGCGTAACTAGATCT	TGTGGAAAGGACGAAACACCGGGACTGTCAGATTCTGAAGGTTTTGAGACGCAATCGAACGTTCGAGACTACGTCTCGCTCCTATAAGGTGCGGAGGGTACTGGGACTGTCCGATTCTGAAGAGGCTTGGCGTAACTAGATCT
TGTGGAAAGGACGAAACACCGATACCCTCAGCTGCCTACGGTTTTGAGACGCAAGCCTTAAGAGTTATACCCGTCTCGCTCCTGCCATGAGCTCCAAGTACTGATACCCTCAGCTCCCTACGGGGCTTGGCGTAACTAGATCT	TGTGGAAAGGACGAAACACCAACCATTCAGAGCATAACTCGTTTTGAGACGCAATCGAATACAACAACTCGCGTCTCGCTCCGCATGATGGCTAAACGTACTAACCATTCAGAGCATAACACAGGCTTGGCGTAACTAGATCT
TGTGGAAAGGACGAAACACCGTGAACACTGGATCCTCTGCGTTTTGAGACGCAAGCGAACGTTCACGACATCGTCTCGCTCCGCGGGTTAAAGACCCGTACTGTGAACACTGGACCCTCTGCCGGCTTGGCGTAACTAGATCT	TGTGGAAAGGACGAAACACCGGTGGCCGAGTTCTACAACAGTTTTGAGACGCAATCGACGATACTCTTAGACGTCTCGCTCCGAGAAATGAGTCGGCGTACTGGTGGCCGAGCTCTACAACACGGCTTGGCGTAACTAGATCT
TGTGGAAAGGACGAAACACCGCAGCAAAACAGCACTCCAGGTTTTGAGACGCAAGCGACCATAGATCGGAACGTCTCGCTCCGGCGATAGACGCTTGGTACTCCAGCAAAACAGCACTCCAGGGGCTTGGCGTAACTAGATCT	TGTGGAAAGGACGAAACACCACTTACCCGGCACACCTCAGGTTTTGAGACGCAATCGATCATGGAGCATCTCGTCTCGCTCCGGTGTTTCAGACCTGGTACTACTTACCCGGTACACCTCAGTGGCTTGGCGTAACTAGATCT
TGTGGAAAGGACGAAACACCAATATGCTACACTGCAGTGGGTTTTGAGACGCAAGCGAGACTTGGTCTTACCGTCTCGCTCCTTAAACGTTGTTCCTGTACTAATATGCTACACTGCAGTGATGGCTTGGCGTAACTAGATCT	TGTGGAAAGGACGAAACACCATTCTGTGGAATCTGTCGGGGTTTTGAGACGCAATCGCAAGTGACCTGTAACGTCTCGCTCCTTGTCACTTTAGGTTGTACTATTCTGTGGAATCTGTCGGTAGGCTTGGCGTAACTAGATCT
TGTGGAAAGGACGAAACACCAGTGTACGTCCCATCAGGGTGTTTTGAGACGCAAGCGGAGTCCTCGTGTGTCGTCTCGCTCCGTACCTGTCCGAACAGTACTAGTATACGTCCCATCAGGGTAGGCTTGGCGTAACTAGATCT	TGTGGAAAGGACGAAACACCATACTTACCAATATGGGATGGTTTTGAGACGCAATCGCAGTAGCACTGAACCGTCTCGCTCCTTCGCGTATCACCGCGTACTATACTTAACAATATGGGATGAGGCTTGGCGTAACTAGATCT
TGTGGAAAGGACGAAACACCAGTGTATCGACTGTGCCTCGGTTTTGAGACGCAAGCGGATCAACTAGACTCCGTCTCGCTCCGTACTAGGACTCGTCGTACTAGTGTATCTACTGTGCCTCGGGGCTTGGCGTAACTAGATCT	TGTGGAAAGGACGAAACACCGATCTGGGCGTTGCACAGGTGTTTTGAGACGCAATCGCCTACGTAATTAGACGTCTCGCTCCTGGACGGGACGAGCAGTACTGATCTGGGCGTAGCACAGGTAGGCTTGGCGTAACTAGATCT
TGTGGAAAGGACGAAACACCGAAGATAAAGAGGGTGATAGGTTTTGAGACGCAAGCGTAACGGATCAACTACGTCTCGCTCCGACCCAAATCGTTATGTACTGAAGATAAAGAGGGTGGTAGCGGCTTGGCGTAACTAGATCT	TGTGGAAAGGACGAAACACCAGCCCTGGAACTGCCAGCGGGTTTTGAGACGCAATCGCTACATACAGTGGTCGTCTCGCTCCTACACGGCGAGCCCTGTACTAGCCCTGGAACAGCCAGCGGCGGCTTGGCGTAACTAGATCT
TGTGGAAAGGACGAAACACCATCGAGGTCGTCTAGTGCAAGTTTTGAGACGCAAGCGTACGTGCCATCATACGTCTCGCTCCTTTAGTTCGACTGTTGTACTATCGAGGTCGGCTAGTGCAAAGGCTTGGCGTAACTAGATCT	TGTGGAAAGGACGAAACACCGCATCTCCACCGACATGTGGGTTTTGAGACGCAATCGGTATGTCCACCATACGTCTCGCTCCGACAAAGGTACTTATGTACTGCATCTCCACCGACATGGGGAGGCTTGGCGTAACTAGATCT
TGTGGAAAGGACGAAACACCGTACAGGACGAGAACGTGCGGTTTTGAGACGCAAGCGTTATAGAGTAATCGCGTCTCGCTCCTCAGTAAGCGACCCTGTACTGTACAGGACGGGAACGTGCGCGGCTTGGCGTAACTAGATCT	TGTGGAAAGGACGAAACACCAGGTTCCTGGCGAAACACGGGTTTTGAGACGCAATCGGTCAGCAGTCACGGCGTCTCGCTCCCTTTGGGCTCACCCAGTACTTGGTTCCTGGCGAAACACGGCGGCTTGGCGTAACTAGATCT
TGTGGAAAGGACGAAACACCACCACACTTGATGACCCCCTGTTTTGAGACGCAAGCGTTGGCTAGATTAAGCGTCTCGCTCCTATGCACTCGGTCAGGTACTACCACACTTGATGGCCCCCTGGGCTTGGCGTAACTAGATCT	TGTGGAAAGGACGAAACACCGCTACTCTTTGATTATGACAGTTTTGAGACGCAATCGTAGCTATGTGGTAACGTCTCGCTCCGCCACGCAACTCATAGTACTGCTACTCTTTGATTATGAGAAGGCTTGGCGTAACTAGATCT
TGTGGAAAGGACGAAACACCACTGCAACAGGATCGACTTGGTTTTGAGACGCAAGCTAACTCGTAGAGCACCGTCTCGCTCCTATTACACGTGTGTGGTACTACTGCAACTGGATCGACTTGAGGCTTGGCGTAACTAGATCT	TGTGGAAAGGACGAAACACCACAGCCTTACCCGGTCACCCGTTTTGAGACGCAATCGTCATATACCAATACCGTCTCGCTCCTAAGGTCTAGTGTTCGTACTACAGCCTTACCCGATCACCCTGGCTTGGCGTAACTAGATCT
TGTGGAAAGGACGAAACACCGTGCAGCAGACGGTGAAACGGTTTTGAGACGCAAGCTACATACACCATTGCCGTCTCGCTCCTAGGTAGTGAGCGGAGTACTGTGCAGCAGACGATGAAACGGGGCTTGGCGTAACTAGATCT	TGTGGAAAGGACGAAACACCGATCCCAAAGAAGCATCTCGGTTTTGAGACGCAATCGTCTGCTAAGCAACCCGTCTCGCTCCTTAAGCCTGGCCTAGGTACTGAACCCAAAGAAGCATCTCGGGGCTTGGCGTAACTAGATCT
TGTGGAAAGGACGAAACACCAAGGTACAGTGTATGTTGCAGTTTTGAGACGCAAGCTACGCGGAGTGTAGGCGTCTCGCTCCTCGCCGGAGAATGCAGTACTAAGGCACAGTGTATGTTGCAAGGCTTGGCGTAACTAGATCT	TGTGGAAAGGACGAAACACCGATCCCATTTGTAATCGTGGGTTTTGAGACGCAATCGTGTCAAGCAGGCATCGTCTCGCTCCTGCTTGTCAGACGGTGTACTGATCCCAATTGTAATCGTGGGGGCTTGGCGTAACTAGATCT
TGTGGAAAGGACGAAACACCGCTCACCTTAGTCTCTACGGGTTTTGAGACGCAAGCTAGTAGAATCTACAACGTCTCGCTCCTCGCAGTGCGCTGCAGTACTGCTCACCTTAGTCTATACGGTGGCTTGGCGTAACTAGATCT	TGTGGAAAGGACGAAACACCGTGGTCCTCAGAGTTTGGATGTTTTGAGACGCAATCGTTCTGTTGGTTCAACGTCTCGCTCCGGTATAACCGTTAGGGTACTGTGGTCCTCAGAGTTTGGAAGGGCTTGGCGTAACTAGATCT
TGTGGAAAGGACGAAACACCAGATATCCTCGTGTACGTGCGTTTTGAGACGCAAGCTCACACGATGCTTATCGTCTCGCTCCTTGCAGTGTCAACCGGTACTAGATATCCTCGCGTACGTGCTGGCTTGGCGTAACTAGATCT	TGTGGAAAGGACGAAACACCGCAGAACGGAACGAGACAAGGTTTTGAGACGCAATCTAATCGATCAGTTGACGTCTCGCTCCGCTACGTAAAGACCAGTACTGCAGAACGGATCGAGACAAGCGGCTTGGCGTAACTAGATCT
TGTGGAAAGGACGAAACACCGTGTCGAGTAGCACGTTCGGGTTTTGAGACGCAAGCTCATAGGTATATTGTCGTCTCGCTCCGATCGTAACGTACCCGTACTGTGTCGAGTAGCACGTTCGTTGGCTTGGCGTAACTAGATCT	TGTGGAAAGGACGAAACACCGTGGTCTGGGGAGAATTCTGGTTTTGAGACGCAATCTACGAGCTGGTAATGCGTCTCGCTCCGGTATCGCTGACTGTGTACTGTGGTCTGGGGAGAATTATGAGGCTTGGCGTAACTAGATCT
TGTGGAAAGGACGAAACACCGTGCAGACAAGACTAGATGTGTTTTGAGACGCAAGCTGAATGTACTCATGACGTCTCGCTCCGATCACCGCCTAGTAGTACTGTGCAGACAAGACTAGAAGTGGGCTTGGCGTAACTAGATCT	TGTGGAAAGGACGAAACACCAGCACCACGTTGACTCGCAGGTTTTGAGACGCAATCTACTATTGCAGAAGACGTCTCGCTCCTCTGCCGTAGCGGGTGTACTAGCACTACGTTGACTCGCAGCGGCTTGGCGTAACTAGATCT
TGTGGAAAGGACGAAACACCAGTAGCAGAACCAGGCCACGGTTTTGAGACGCAAGCTGACTTCATCGGTCACGTCTCGCTCCTGATCGATTTCGAACGTACTAGTAGCAGAACCACGCCACGCGGCTTGGCGTAACTAGATCT	TGTGGAAAGGACGAAACACCGCCCCACCGCGGAGACCGCAGTTTTGAGACGCAATCTAGATCTCGACGTAACGTCTCGCTCCGCACTAGTACGCTGTGTACTGCCCCACCGCGGAGACAGCAGGGCTTGGCGTAACTAGATCT
TGTGGAAAGGACGAAACACCACGCATACCATTGGTAGCAGGTTTTGAGACGCAAGCTGATAACTGCTATAACGTCTCGCTCCGAAACAGTGAGGTATGTACTACGCATACCATTGGCAGCAGCGGCTTGGCGTAACTAGATCT	TGTGGAAAGGACGAAACACCGACCGGGGCTCAGGTTACTGGTTTTGAGACGCAATCTATAATGGTGTTCTGCGTCTCGCTCCTTTGGCATTGCCAGGGTACTGACCGGGGCTCAGTTTACTGAGGCTTGGCGTAACTAGATCT
TGTGGAAAGGACGAAACACCGACGAGAATGACCATAATCAGTTTTGAGACGCAAGCTGTATCAAGTCGATACGTCTCGCTCCGACCTCACCCGCTTAGTACTGACGTGAATGACCATAATCACGGCTTGGCGTAACTAGATCT	TGTGGAAAGGACGAAACACCATGAGATCAGACGAAAAGTGGTTTTGAGACGCAATCTATGCCTTCTCAGGACGTCTCGCTCCGCTGACATTCATAGTGTACTATGAGCTCAGACGAAAAGTGTGGCTTGGCGTAACTAGATCT
TGTGGAAAGGACGAAACACCATCAGGTACTCCCTCAACACGTTTTGAGACGCAAGCTGTTGTGTCCTACAACGTCTCGCTCCCGACGGCATTACCATGTACTATCAGGTACTCCTTCAACACAGGCTTGGCGTAACTAGATCT	TGTGGAAAGGACGAAACACCACTGTACTGACTCACCCCTCGTTTTGAGACGCAATCTGAGATAGAGCTAATCGTCTCGCTCCGTTACTTCTATTCCCGTACTACTGCACTGACTCACCCCTCTGGCTTGGCGTAACTAGATCT
TGTGGAAAGGACGAAACACCACTTAACATATTGGCTTCGTGTTTTGAGACGCAAGCTTCAAGCTATAAGTTCGTCTCGCTCCTTCTATCTGGAGCGGGTACTACTTAACATATTGTCTTCGTGGGCTTGGCGTAACTAGATCT	TGTGGAAAGGACGAAACACCGGTACAGATCGTTGACCACGGTTTTGAGACGCAATCTGGACCGCTAGTCACCGTCTCGCTCCTATAGGTCGTCTGATGTACTGGTACAGATCGTGGACCACGCGGCTTGGCGTAACTAGATCT
TGTGGAAAGGACGAAACACCACATGGACAGTCCTGCATGGGTTTTGAGACGCAAGCTTCAGTCAGTGCTATCGTCTCGCTCCGTTTGACCACAGAAGGTACTACATGGACAGTCATGCATGGTGGCTTGGCGTAACTAGATCT	TGTGGAAAGGACGAAACACCAGCATCATACACCTGACCTGGTTTTGAGACGCAATCTGGAGATAGTCAATCCGTCTCGCTCCGTTGTTGCCCTTGCGGTACTAGCATCATACACCTGACCTCGGGCTTGGCGTAACTAGATCT
TGTGGAAAGGACGAAACACCAGGCGAATTGTGATCCACCGGTTTTGAGACGCAAGCTTGGATTGATGACATCGTCTCGCTCCGCGCGTGTTGACCGTGTACTAGGCGAATTGAGATCCACCGGGGCTTGGCGTAACTAGATCT	TGTGGAAAGGACGAAACACCGCCCAGCGAGTCGTTGCCGGGTTTTGAGACGCAATCTGTAGGTTGCTATACCGTCTCGCTCCGACACCTTTGCGCAAGTACTGCCCAGCGAGTCGTTGCCGAGGGCTTGGCGTAACTAGATCT
TGTGGAAAGGACGAAACACCATGGGTTACCTTCATTGCTGGTTTTGAGACGCAAGCTTGTACTCCATTATACGTCTCGCTCCCTCACGAGCAATAGAGTACTATTGGTTACCTTCATTGCTGGGGCTTGGCGTAACTAGATCT	TGTGGAAAGGACGAAACACCAAAGGACCCACACACCAGCTGTTTTGAGACGCAATCTTAACTCTGCAACATCGTCTCGCTCCGTGCCATGTAAGCAAGTACTAAAGGACCTACACACCAGCTGGGCTTGGCGTAACTAGATCT
TGTGGAAAGGACGAAACACCGCGGCAGGGTCACGATGCTGGTTTTGAGACGCAAGGAACCTAATAGGTTGGCGTCTCGCTCCGGGACTAATACCTAGGTACTGCGGCAGGGTCGCGATGCTGTGGCTTGGCGTAACTAGATCT	TGTGGAAAGGACGAAACACCATGTAACTCATCTCAAATAAGTTTTGAGACGCAATCTTAAGAATGTCAGCCCGTCTCGCTCCGCAGGTGGGTGAGCAGTACTATGTAACTCATCTGAAATAATGGCTTGGCGTAACTAGATCT
TGTGGAAAGGACGAAACACCGAGGATACCACAGACTCCGTGTTTTGAGACGCAAGGAAGACCATTCGTACACGTCTCGCTCCTCATCTACACCATGCGTACTGAGGATACCACCGACTCCGTTGGCTTGGCGTAACTAGATCT	TGTGGAAAGGACGAAACACCGGGTTTCTGTTTCTTTAATGGTTTTGAGACGCAATCTTAATCCTCTGTTAGCGTCTCGCTCCGCTTTAGTTGACTAGGTACTGGGTTTCTGTTTCTTTCATGAGGCTTGGCGTAACTAGATCT
TGTGGAAAGGACGAAACACCGTGGCTATGACGTGATAGAGGTTTTGAGACGCAAGGAAGGCATCGTTACTTCGTCTCGCTCCGATCCTCGGGAATTCGTACTGAGGCTATGACGTGATAGAGCGGCTTGGCGTAACTAGATCT	TGTGGAAAGGACGAAACACCGGGCTCAGGAGGAATATGAGGTTTTGAGACGCAATCTTAATCTCAGTCATCCGTCTCGCTCCTGTAAGGGTATGGAAGTACTGGGCTCAGGAGGAATCTGAGCGGCTTGGCGTAACTAGATCT
TGTGGAAAGGACGAAACACCGCACTATCTGAAGGTTCGGGGTTTTGAGACGCAAGGACATCACTCCTCGATCGTCTCGCTCCGTGACATGAAGAGGCGTACTGCACAATCTGAAGGTTCGGGAGGCTTGGCGTAACTAGATCT	TGTGGAAAGGACGAAACACCATGACTATGGTACCAGGAGTGTTTTGAGACGCAATCTTAATGGAATCCGATCGTCTCGCTCCTCCTATGTAGTCTATGTACTATGACGATGGTACCAGGAGTGGGCTTGGCGTAACTAGATCT
TGTGGAAAGGACGAAACACCACAATAGATGGCACATTATGGTTTTGAGACGCAAGGACCGAAGACTAGATGCGTCTCGCTCCTCGGCAAGATGCAATGTACTCCAATAGATGGCACATTATGTGGCTTGGCGTAACTAGATCT	TGTGGAAAGGACGAAACACCGTCCTTCGTCATTCATCACCGTTTTGAGACGCAATCTTATGTGAGACTCCGCGTCTCGCTCCGCACCGGGTGTTCGTGTACTGTCCTTCGTCATTCATCACAAGGCTTGGCGTAACTAGATCT
TGTGGAAAGGACGAAACACCAACTGACGATCCTGATACTGGTTTTGAGACGCAAGGATATAGAACATCCATCGTCTCGCTCCTATACGTGCCGGTCAGTACTAACTGACGATCCTGACACTGAGGCTTGGCGTAACTAGATCT	TGTGGAAAGGACGAAACACCGCTACTAATGCCACCAGTGGGTTTTGAGACGCAATCTTCACCTTGTTAATGCGTCTCGCTCCTCCAATCAGAGCTATGTACTGCTACTAATGCCACCAGAGGAGGCTTGGCGTAACTAGATCT
TGTGGAAAGGACGAAACACCGCATACTGACTATTTGCCAGGTTTTGAGACGCAAGGATCATACAGTCATGACGTCTCGCTCCTACCATGCGCGCGTGGTACTGCATACTGACTAGTTGCCAGGGGCTTGGCGTAACTAGATCT	TGTGGAAAGGACGAAACACCACTCACGCAAGACACAGTAGGTTTTGAGACGCAATCTTGATCTTCGATTGCCGTCTCGCTCCTGTTGTGCTCCAGAGGTACTACTCACGCAAGACACAGTGGAGGCTTGGCGTAACTAGATCT
TGTGGAAAGGACGAAACACCGGTGGAGATCTTAGGACCATGTTTTGAGACGCAAGGATCATGCCGACTCATCGTCTCGCTCCGGTCAATTACACATCGTACTGGTGGAGATATTAGGACCATTGGCTTGGCGTAACTAGATCT	TGTGGAAAGGACGAAACACCAGCTCTTCCAGAGCTCCGGGGTTTTGAGACGCAATCTTGCATTGGAGGCTTCGTCTCGCTCCGATCACGCGACCGCTGTACTGGCTCTTCCAGAGCTCCGGGTGGCTTGGCGTAACTAGATCT
TGTGGAAAGGACGAAACACCGTGTAGTAAGGTCTGTGGATGTTTTGAGACGCAAGGATTACCTCTCCAGCGCGTCTCGCTCCTCCTAGCATGCTTACGTACTGTGAAGTAAGGTCTGTGGATCGGCTTGGCGTAACTAGATCT	TGTGGAAAGGACGAAACACCACCAGTCCCGGACTTCAGATGTTTTGAGACGCAATCTTGCCTCTACCACGACGTCTCGCTCCGAGTACCTATTCAGTGTACTACCAGTGCCGGACTTCAGATGGGCTTGGCGTAACTAGATCT
TGTGGAAAGGACGAAACACCATGCAGAGGAAGACCAGGATGTTTTGAGACGCAAGGATTCGTTAATCAATGCGTCTCGCTCCTTTCCCGCGTTAGCGGTACTATGCAGAGGAGGACCAGGATGGGCTTGGCGTAACTAGATCT	TGTGGAAAGGACGAAACACCGAAGCCCTTTACGTGTAAGGGTTTTGAGACGCAATGAATGCGCGTCGTAGTCGTCTCGCTCCTCGGTGCAATCAGGGGTACTGAAGCCCTTTACGTATAAGGAGGCTTGGCGTAACTAGATCT
TGTGGAAAGGACGAAACACCGAACAGCCCTACAAGATGGCGTTTTGAGACGCAAGGATTCTGTGTTAGATTCGTCTCGCTCCTAAAGGATCCTTTGCGTACTGAACAGCCCTACAGGATGGCTGGCTTGGCGTAACTAGATCT	TGTGGAAAGGACGAAACACCAGACTCGGTGATCCGCTGATGTTTTGAGACGCAATGACATACGCCTACAAGCGTCTCGCTCCGTGAGGCAGATGACAGTACTAGACTCGGTGATCCGCTGAGCGGCTTGGCGTAACTAGATCT
TGTGGAAAGGACGAAACACCACAATAGATGGCACATTATGGTTTTGAGACGCAAGGCACAACCAAGTCATCCGTCTCGCTCCTCGGCAACAGAAGTTGTACTACAATAGATGGCACGTTATGTGGCTTGGCGTAACTAGATCT	TGTGGAAAGGACGAAACACCGATCAATACTGGAACAGCACGTTTTGAGACGCAATGACCTTAGTGGCCAGCCGTCTCGCTCCTGCTCGAGGGAACCAGTACTGATCAATACGGGAACAGCACAGGCTTGGCGTAACTAGATCT
TGTGGAAAGGACGAAACACCACTGTCACTAACCTACTGGTGTTTTGAGACGCAAGGCAGGCTATTGAACAGCGTCTCGCTCCGCAATGCTGTGCGTTGTACTACTGTCAATAACCTACTGGTGGGCTTGGCGTAACTAGATCT	TGTGGAAAGGACGAAACACCGGTGCCTCGAGGAGGACACGGTTTTGAGACGCAATGACGTAAGCTCTTGGACGTCTCGCTCCTCGCCAATGTGAGAAGTACTGGAGCCTCGAGGAGGACACGTGGCTTGGCGTAACTAGATCT
TGTGGAAAGGACGAAACACCACTTATGCTTAGGTAACTTGGTTTTGAGACGCAAGGCATTACAGATTGAATCGTCTCGCTCCTGGTCCCTATAGCTTGTACTACATATGCTTAGGTAACTTGCGGCTTGGCGTAACTAGATCT	TGTGGAAAGGACGAAACACCGTTGTCCGAGATCATCACTAGTTTTGAGACGCAATGACTGCGACCGAAGTCCGTCTCGCTCCGAGCCCTTATATATGGTACTGTTGTCCGAGATCATCCCTAGGGCTTGGCGTAACTAGATCT
TGTGGAAAGGACGAAACACCGATGCATTTCCATCAGTCTGGTTTTGAGACGCAAGGCCGTCTTCTTGACTTCGTCTCGCTCCGTCCTCACTGTCAGCGTACTGATGCATTTCCAACAGTCTGGGGCTTGGCGTAACTAGATCT	TGTGGAAAGGACGAAACACCGCTTCCCGGGCCCAGACCATGTTTTGAGACGCAATGAGAACCGTATCATCCCGTCTCGCTCCGACCTATCCCAAGTGGTACTGCTTCCCGGGCCCAGAGCATGGGCTTGGCGTAACTAGATCT
TGTGGAAAGGACGAAACACCAAGCAGGTCTCCACTACTGTGTTTTGAGACGCAAGGCGATATGATTGGCCTCGTCTCGCTCCTTAGGTTCAGTTCGAGTACTAAGCAGGTATCCACTACTGTAGGCTTGGCGTAACTAGATCT	TGTGGAAAGGACGAAACACCGATGTCCTACGATCGTTACGGTTTTGAGACGCAATGAGAACCTTGTAGGTGCGTCTCGCTCCGCGCAAGCTTAGTAAGTACTGATGTCCTACGATCGTGACGTGGCTTGGCGTAACTAGATCT
TGTGGAAAGGACGAAACACCGCTGTTATAGTTACAGGACAGTTTTGAGACGCAAGGCGCCGCATCTGTAATCGTCTCGCTCCGCATATTGGGTCGAAGTACTGCTGTTACAGTTACAGGACAAGGCTTGGCGTAACTAGATCT	TGTGGAAAGGACGAAACACCGTCTACAGTAACCAGTACCGGTTTTGAGACGCAATGAGCCAAGTCGGCTATCGTCTCGCTCCGTCGTCTAAGTAATCGTACTGTCTACAGTAACCAGTCCCGTGGCTTGGCGTAACTAGATCT
TGTGGAAAGGACGAAACACCAAGGTACAGTGTATGTTGCAGTTTTGAGACGCAAGGCGTGAAGCTGGATTCCGTCTCGCTCCTCGCCGTGGTATCCTGTACTAAGGGACAGTGTATGTTGCAAGGCTTGGCGTAACTAGATCT	TGTGGAAAGGACGAAACACCAGACCCCTCCGAAGCCTAGCGTTTTGAGACGCAATGAGGCATCTGGAGGAGCGTCTCGCTCCGTCGATGGGTAACATGTACTAGACGCCTCCGAAGCCTAGCTGGCTTGGCGTAACTAGATCT
TGTGGAAAGGACGAAACACCGTGTGTTAGAACACTTGTGTGTTTTGAGACGCAAGGCTAATTAATCCACGGCGTCTCGCTCCCTAAGAGTGCGCTAAGTACTGTGTGTTAGAACACTTTTGTGGGCTTGGCGTAACTAGATCT	TGTGGAAAGGACGAAACACCGACTCCTCTAGCTCTGTCAGGTTTTGAGACGCAATGATAAGAAGGCTTATGCGTCTCGCTCCCTCGGACGTCTTCTGGTACTGACTCCTCTAGATCTGTCAGTGGCTTGGCGTAACTAGATCT
TGTGGAAAGGACGAAACACCAGCATCATACACCTGACCTGGTTTTGAGACGCAAGGCTATTGGCAGTTAACCGTCTCGCTCCTTATGAAGGCAGCACGTACTAGCATCATGCACCTGACCTGGGGCTTGGCGTAACTAGATCT	TGTGGAAAGGACGAAACACCACTCAGAAGGCTTACCCCTGGTTTTGAGACGCAATGATCCAGTCTATTGGACGTCTCGCTCCTGACGCAAAGGGCCTGTACTACTCAGAATGCTTACCCCTGTGGCTTGGCGTAACTAGATCT
TGTGGAAAGGACGAAACACCGAACCACCAGTGCTTCGTGGGTTTTGAGACGCAAGGCTCTCGAGCGAAGGCCGTCTCGCTCCGTGGGTTATTAAAGTGTACTGAACCACCAGTGCTTCGGGGAGGCTTGGCGTAACTAGATCT	TGTGGAAAGGACGAAACACCATCCAGGATATTCCTACCCAGTTTTGAGACGCAATGATCCTCATTGTCCTACGTCTCGCTCCTTCGTTGTGGTGGGTGTACTATCCAGGATCTTCCTACCCAGGGCTTGGCGTAACTAGATCT
TGTGGAAAGGACGAAACACCGGACTGTACGGGCCGAGACCGTTTTGAGACGCAAGGCTGCTACTTAATATACGTCTCGCTCCCTCTAACCATATCATGTACTGGACTGTACGGGCCCAGACCCGGCTTGGCGTAACTAGATCT	TGTGGAAAGGACGAAACACCAGATGACCAGGATGCTACAGGTTTTGAGACGCAATGATCTTAGCTAGCATACGTCTCGCTCCGATAGCCTTAGATCTGTACTAGATGACCCGGATGCTACAGCGGCTTGGCGTAACTAGATCT
TGTGGAAAGGACGAAACACCGCCAGGATGACGGTTCACAGGTTTTGAGACGCAAGGCTGTGCTGCACATGTCGTCTCGCTCCGCAACGTTCTTAGATGTACTGCCAGGATTACGGTTCACAGCGGCTTGGCGTAACTAGATCT	TGTGGAAAGGACGAAACACCGCGACAGCGGGTAATCCGAGGTTTTGAGACGCAATGATGTGCTTCAACGTTCGTCTCGCTCCTAGGACATCATATGAGTACTGCGACAGCGGGTAATCCGATTGGCTTGGCGTAACTAGATCT
TGTGGAAAGGACGAAACACCGGAGGGACATAATGGCGGTGGTTTTGAGACGCAAGGTACTTGCTTAGAGATCGTCTCGCTCCGCCACTCTATTTAATGTACTGGAGGGACATAATGTCGGTGGGGCTTGGCGTAACTAGATCT	TGTGGAAAGGACGAAACACCAGCGTCACCAAGTCCACTGTGTTTTGAGACGCAATGATTGAGGTGGAAGCGCGTCTCGCTCCGGAGCACGTATAGGAGTACTAGCGTCACCAACTCCACTGTGGGCTTGGCGTAACTAGATCT
TGTGGAAAGGACGAAACACCACTAGCAGTGTCCTTCTACGGTTTTGAGACGCAAGGTAGCAATTCCGTACGCGTCTCGCTCCTGACATTACCCTAGAGTACTACTAGCAGTGTTCTTCTACGGGGCTTGGCGTAACTAGATCT	TGTGGAAAGGACGAAACACCAGTCGCCTATCAACCTACAGGTTTTGAGACGCAATGCACACAGACTCTACCCGTCTCGCTCCGGATACGCCTCCGTGGTACTAGGCGCCTATCAACCTACAGAGGCTTGGCGTAACTAGATCT
TGTGGAAAGGACGAAACACCAGACATGAAAGGAGTCACATGTTTTGAGACGCAAGGTAGGTGCATCCTCTGCGTCTCGCTCCTTGAGGTGGTAGATCGTACTAGACATGAAAGGAGTCCCATGGGCTTGGCGTAACTAGATCT	TGTGGAAAGGACGAAACACCGATAGATCAAGATCCCACTCGTTTTGAGACGCAATGCAGTTGGAGCTCATGCGTCTCGCTCCCGACAGAGTAGCGGGGTACTGATAGATCAGGATCCCACTCAGGCTTGGCGTAACTAGATCT
TGTGGAAAGGACGAAACACCGTTGGAACAGTCGGCTACATGTTTTGAGACGCAAGGTAGTGTCCGGATGCGCGTCTCGCTCCGGTGTACGCTACGTTGTACTGTTGGAACAGTCGTCTACATGGGCTTGGCGTAACTAGATCT	TGTGGAAAGGACGAAACACCATGACAATCAACGAGGACATGTTTTGAGACGCAATGCATAGACCTCCAGGACGTCTCGCTCCTCCGGATGCGGGATAGTACTATGACAATCAACGAGGACTTGGGCTTGGCGTAACTAGATCT
TGTGGAAAGGACGAAACACCGTGAAGCTGACGGGTCCGCGGTTTTGAGACGCAAGGTATACTCCTAATGCACGTCTCGCTCCTAGGCAGGTAAGCAGGTACTGTGAAGCTCACGGGTCCGCGGGGCTTGGCGTAACTAGATCT	TGTGGAAAGGACGAAACACCGCTTCCACCAACGCCTGGAAGTTTTGAGACGCAATGCATGCTTGACTGATCCGTCTCGCTCCTAGGGCTGCTGATCTGTACTGCTTCCACCAACGCCTGGAGGGGCTTGGCGTAACTAGATCT
TGTGGAAAGGACGAAACACCATGTACCAAAATCCACGACTGTTTTGAGACGCAAGGTATCGCTATTCAGTCCGTCTCGCTCCTGTGCGTAACTTTGAGTACTATGTACCAAAATCAACGACTTGGCTTGGCGTAACTAGATCT	TGTGGAAAGGACGAAACACCGTCCTGCACATTCATGATCAGTTTTGAGACGCAATGCCAGTTGTGAGCCATCGTCTCGCTCCTTTCGCATCTCCGCTGTACTGTCCTACACATTCATGATCATGGCTTGGCGTAACTAGATCT
TGTGGAAAGGACGAAACACCGCATCTAGATACTCATCAGTGTTTTGAGACGCAAGGTATCTCGCTACGGCTCGTCTCGCTCCGAGAAGCTAGGCCTCGTACTGCATCTAGATACTCATCGGTTGGCTTGGCGTAACTAGATCT	TGTGGAAAGGACGAAACACCGAAGTCAGGATTGAACTCATGTTTTGAGACGCAATGCCATAGGAAGTGCTACGTCTCGCTCCGTCCCTCTCCCTCGAGTACTGAAGTCAGGATTCAACTCATAGGCTTGGCGTAACTAGATCT
TGTGGAAAGGACGAAACACCGGGACTCACGTGGATGACAGGTTTTGAGACGCAAGGTATGCACCGTGCAACCGTCTCGCTCCTTTGGCGGCGGTTTAGTACTGGGACTCACGTCGATGACAGTGGCTTGGCGTAACTAGATCT	TGTGGAAAGGACGAAACACCAGCTCACTCTCTACTCAGGAGTTTTGAGACGCAATGCCGACATAGAGGAGGCGTCTCGCTCCTCACCATGCTTACGTGTACTAGCTCACTCTCTACTCGGGAAGGCTTGGCGTAACTAGATCT
TGTGGAAAGGACGAAACACCAACATGCTAATGAGTCCCCGGTTTTGAGACGCAAGGTATGTAATAACGTTGCGTCTCGCTCCTGAACCCAGACGATAGTACTAACATGCTTATGAGTCCCCGTGGCTTGGCGTAACTAGATCT	TGTGGAAAGGACGAAACACCGTGACTATGGGACTTCTACCGTTTTGAGACGCAATGCCTAATGATAAGTTCCGTCTCGCTCCTATCGCGTGGTACCAGTACTGTAACTATGGGACTTCTACCCGGCTTGGCGTAACTAGATCT
TGTGGAAAGGACGAAACACCACAGAAGCGACTCTACTACGGTTTTGAGACGCAAGGTCATACAGAGAGCGACGTCTCGCTCCTATCTACCTCACTTCGTACTAAAGAAGCGACTCTACTACGTGGCTTGGCGTAACTAGATCT	TGTGGAAAGGACGAAACACCATCCCAGAAGGCGTCAATGTGTTTTGAGACGCAATGCCTCAATTAATCGCACGTCTCGCTCCTCCCACCTAAAGTAAGTACTATCCCAGAAGTCGTCAATGTTGGCTTGGCGTAACTAGATCT
TGTGGAAAGGACGAAACACCAGGCCTATGACCATGCAGAGGTTTTGAGACGCAAGGTCCAATACAGTGTATCGTCTCGCTCCGAATAGCGTGTTTAAGTACTAGGCCTATGATCATGCAGAGGGGCTTGGCGTAACTAGATCT	TGTGGAAAGGACGAAACACCAAGACGCTCTCGCTGCACGGGTTTTGAGACGCAATGCGATAATATATCCGACGTCTCGCTCCTCGAGGTTGGATAGTGTACTAAGACACTCTCGCTGCACGGTGGCTTGGCGTAACTAGATCT
TGTGGAAAGGACGAAACACCGGTACATCCGAGCACCTCCAGTTTTGAGACGCAAGGTCCAGTCAAGATCGTCGTCTCGCTCCTGCTATTGTAAGGTCGTACTGGTACATCCGAGCACCTCTACGGCTTGGCGTAACTAGATCT	TGTGGAAAGGACGAAACACCACCCCAGCTACGTAAAAGATGTTTTGAGACGCAATGCGATGTACACGAATACGTCTCGCTCCTTCCTGCACGATTTGGTACTACCCCTGCTACGTAAAAGATCGGCTTGGCGTAACTAGATCT
TGTGGAAAGGACGAAACACCGTTGTAGCCTCCTTCCCAAGGTTTTGAGACGCAAGGTCGACCGTACTGATACGTCTCGCTCCGTTACCATCTTCGTGGTACTGTTGTAACCTCCTTCCCAAGTGGCTTGGCGTAACTAGATCT	TGTGGAAAGGACGAAACACCAGGAGCAGATGGAGGACATGGTTTTGAGACGCAATGCGCATAGACGACCTCCGTCTCGCTCCGGAGGACGGTGATATGTACTAGGAGCAGATGTAGGACATGCGGCTTGGCGTAACTAGATCT
TGTGGAAAGGACGAAACACCATACAGAACTCGAGAAGCCAGTTTTGAGACGCAAGGTCTAGTCACAGCAATCGTCTCGCTCCTTGTTGCGACGCCCTGTACTATACAGAACTCGAGCAGCCACGGCTTGGCGTAACTAGATCT	TGTGGAAAGGACGAAACACCGGGTGACCAAGACGGAAAGAGTTTTGAGACGCAATGCGCGCCACGTGGTATCGTCTCGCTCCCTCTGTGTTAAATTCGTACTGGGTGACCAAGAAGGAAAGAGGGCTTGGCGTAACTAGATCT
TGTGGAAAGGACGAAACACCGATATTGTCGCTCTGCGTGGGTTTTGAGACGCAAGGTGATCCAGTTAACCGCGTCTCGCTCCTTGTTCCCTTCATCAGTACTGATAATGTCGCTCTGCGTGGAGGCTTGGCGTAACTAGATCT	TGTGGAAAGGACGAAACACCAATCACATCCTGAACCACATGTTTTGAGACGCAATGCGGACCATCACAGAACGTCTCGCTCCTTTCGATCGGCAGACGTACTAATCGCATCCTGAACCACATGGGCTTGGCGTAACTAGATCT
TGTGGAAAGGACGAAACACCGGATCATTGATCGGACTCTGGTTTTGAGACGCAAGGTGCAACCATGGTTATCGTCTCGCTCCGTCCCTAGCAGTCTCGTACTGGATCATTGATCGTACTCTGAGGCTTGGCGTAACTAGATCT	TGTGGAAAGGACGAAACACCGATCTAACCTGATTGATCCAGTTTTGAGACGCAATGCGGATAACCTATTGACGTCTCGCTCCTGGAATGTCGTACGAGTACTGATCTAACATGATTGATCCAAGGCTTGGCGTAACTAGATCT
TGTGGAAAGGACGAAACACCGGTGGAGATCTTAGGACCATGTTTTGAGACGCAAGGTGCATGATTGTTATTCGTCTCGCTCCGGTCAATTTCCGAGCGTACTGGTGGAGATCTTAGGACTATTGGCTTGGCGTAACTAGATCT	TGTGGAAAGGACGAAACACCGTTCAAGAATCTTTATGGTGGTTTTGAGACGCAATGCTACACGGAACGAGCCGTCTCGCTCCTTTGAATTACCAGCGGTACTGTTCAATAATCTTTATGGTGTGGCTTGGCGTAACTAGATCT
TGTGGAAAGGACGAAACACCAGCCGCTACCTGACCTACTGGTTTTGAGACGCAAGGTGCGCGCATCGATTGCGTCTCGCTCCCTCCTCAGTTCCTTGGTACTAGCCGCTACCTGTCCTACTGCGGCTTGGCGTAACTAGATCT	TGTGGAAAGGACGAAACACCGACCCCAGTTTACCCCATCCGTTTTGAGACGCAATGCTCACATGAACTAGGCGTCTCGCTCCTGCGGCGAAATCCTTGTACTGACCCCAGTTTTCCCCATCCCGGCTTGGCGTAACTAGATCT
TGTGGAAAGGACGAAACACCAACTGATCCAGACTCAGCAGGTTTTGAGACGCAAGGTGCTCACTCAACGTCCGTCTCGCTCCTCGACTGCAGTGCTAGTACTAACTGATCCAAACTCAGCAGTGGCTTGGCGTAACTAGATCT	TGTGGAAAGGACGAAACACCGTGTCCATCTGACTTCACAAGTTTTGAGACGCAATGCTCATATTCTTGGAACGTCTCGCTCCTATGACCCTTCACTGGTACTCTGTCCATCTGACTTCACAAAGGCTTGGCGTAACTAGATCT
TGTGGAAAGGACGAAACACCACAGGTAGTACGCCACGGTGGTTTTGAGACGCAAGGTGGTGTATAGTGACTCGTCTCGCTCCGTTTCGGCGTGTACAGTACTACCGGTAGTACGCCACGGTGAGGCTTGGCGTAACTAGATCT	TGTGGAAAGGACGAAACACCGAAGCCCCACATGTGTGACAGTTTTGAGACGCAATGCTGACCGATCGCTAGCGTCTCGCTCCGAACTCTCGTGCATGGTACTGAAGCCCCACATGTGTGACTAGGCTTGGCGTAACTAGATCT
TGTGGAAAGGACGAAACACCGCTCAAAGATCCATTCGCCGGTTTTGAGACGCAAGGTGTCGCCGACCAGAACGTCTCGCTCCTACGCTCCGTCTTTCGTACTGCTCAAAGAACCATTCGCCGCGGCTTGGCGTAACTAGATCT	TGTGGAAAGGACGAAACACCATCTCGCCTACTGCCCTGCGGTTTTGAGACGCAATGCTGGAATGTAGGCTACGTCTCGCTCCTACCTTCCTCTTGTAGTACTATCTCGCCTACTGCCCTGAGGGGCTTGGCGTAACTAGATCT
TGTGGAAAGGACGAAACACCGCCTGATCCTAACTCCCCTGGTTTTGAGACGCAAGGTTAAGCTCACGATGACGTCTCGCTCCGTAATGTTGCGTACTGTACTGCCTGACCCTAACTCCCCTGTGGCTTGGCGTAACTAGATCT	TGTGGAAAGGACGAAACACCACTCTTCGATAGCCTCGGGCGTTTTGAGACGCAATGCTGGTTATATGTCCTCGTCTCGCTCCTGAGGACCGAGGGTGGTACTACTCTTCGATCGCCTCGGGCTGGCTTGGCGTAACTAGATCT
TGTGGAAAGGACGAAACACCAGGGCAATGGAAGGTCGTAGGTTTTGAGACGCAAGGTTACTCTGGATAACACGTCTCGCTCCGCGTTCCTCGGACTTGTACTAGGGCAATGGAAGGTCGAAGAGGCTTGGCGTAACTAGATCT	TGTGGAAAGGACGAAACACCGCAGCTCCATCGCATCCCATGTTTTGAGACGCAATGCTTCCACGTGCGAATCGTCTCGCTCCGCTTAACCCTTCGCGGTACTGCAGCTCTATCGCATCCCATGGGCTTGGCGTAACTAGATCT
TGTGGAAAGGACGAAACACCGGCCAGATGGTCCTAGTGCTGTTTTGAGACGCAAGGTTGTAGCGGACATTACGTCTCGCTCCTCTTCGATCCCTTATGTACTGGCCAGCTGGTCCTAGTGCTGGGCTTGGCGTAACTAGATCT	TGTGGAAAGGACGAAACACCGAGGAGCCCAGCCCCTTTCGGTTTTGAGACGCAATGCTTCTTGTTGAAGCCCGTCTCGCTCCCTAGTCTGTGGGACTGTACTGAGGTGCCCAGCCCCTTTCGGGGCTTGGCGTAACTAGATCT
TGTGGAAAGGACGAAACACCACAGCATACATCACGCAGAGGTTTTGAGACGCAAGTAATCATCCAAGGTACCGTCTCGCTCCTATCTGAGCGCCCAAGTACTACAGCATACATCACGGAGAGGGGCTTGGCGTAACTAGATCT	TGTGGAAAGGACGAAACACCGCAGCACTTTGATAACTGTGGTTTTGAGACGCAATGGAATACTGTCATATGCGTCTCGCTCCGAATGTACAATCCGGGTACTGCAGCACTTTGATAACCGTGTGGCTTGGCGTAACTAGATCT
TGTGGAAAGGACGAAACACCAGGAGTTTGCTACCTCCACAGTTTTGAGACGCAAGTAATTCAGGTCTCAACCGTCTCGCTCCTTCGAGTTATCGATGGTACTAGGAATTTGCTACCTCCACAGGGCTTGGCGTAACTAGATCT	TGTGGAAAGGACGAAACACCAATGTCGGTAAGTATTGCGTGTTTTGAGACGCAATGGACCACAGAATAACTCGTCTCGCTCCTCAAAGTGACGAATTGTACTAATCTCGGTAAGTATTGCGTGGGCTTGGCGTAACTAGATCT
TGTGGAAAGGACGAAACACCGGGTAGCGCTCCCGGGTCAGGTTTTGAGACGCAAGTACAGCACGTGTTAACCGTCTCGCTCCTCACGGTGGAAAGGAGTACTGCGTAGCGCTCCCGGGTCAGCGGCTTGGCGTAACTAGATCT	TGTGGAAAGGACGAAACACCAGCTCTTCCAGAGCTCCGGGGTTTTGAGACGCAATGGACCTATGCAGTTGGCGTCTCGCTCCGATCACGCTGGGAGTGTACTAGCTTTTCCAGAGCTCCGGGTGGCTTGGCGTAACTAGATCT
TGTGGAAAGGACGAAACACCGGAACATCTGAAGGTCAAGCGTTTTGAGACGCAAGTACATATTGTGAGGTGCGTCTCGCTCCGGGCTAAATACACTGGTACTGGAACATCTGAAGGTCAAGAAGGCTTGGCGTAACTAGATCT	TGTGGAAAGGACGAAACACCATACACGGTGTTTGACGCAGGTTTTGAGACGCAATGGAGCTTCAACAGTATCGTCTCGCTCCGGATGATGCACTTGAGTACTATACACGGTGTTTGAGGCAGAGGCTTGGCGTAACTAGATCT
TGTGGAAAGGACGAAACACCGTAACAGTATTGCTTCTTTGGTTTTGAGACGCAAGTACCACGAAGAGGCGACGTCTCGCTCCGGTCACTTGAAGGTAGTACTGTAAAAGTATTGCTTCTTTGAGGCTTGGCGTAACTAGATCT	TGTGGAAAGGACGAAACACCGCAGGCTCAGAGAAGAGTCAGTTTTGAGACGCAATGGAGGACGCACATATCCGTCTCGCTCCCGAGAGGTCTTCCATGTACTACAGGCTCAGAGAAGAGTCAGGGCTTGGCGTAACTAGATCT
TGTGGAAAGGACGAAACACCACTGCTAGGGACTGTCAAAGGTTTTGAGACGCAAGTACCAGCTTCGCGCTGCGTCTCGCTCCGCTGGGCGCAACTCTGTACTGCTGCTAGGGACTGTCAAAGCGGCTTGGCGTAACTAGATCT	TGTGGAAAGGACGAAACACCGCTGGCCATTCAAATAGACGGTTTTGAGACGCAATGGATTATGCCGTAGGACGTCTCGCTCCGCCGTTGGGAGTATGGTACTGCTGGCCACTCAAATAGACGAGGCTTGGCGTAACTAGATCT
TGTGGAAAGGACGAAACACCAGAGCATACAGCATCATCTGGTTTTGAGACGCAAGTACGACCAACGAACATCGTCTCGCTCCTCTTATGCTTCCATCGTACTAGAGCACACAGCATCATCTGAGGCTTGGCGTAACTAGATCT	TGTGGAAAGGACGAAACACCAGCCGTTCCAGAGCACACTGGTTTTGAGACGCAATGGCCTGTTAATTAACACGTCTCGCTCCGATATCTGCCTTCCAGTACTAGCCGTTCCAGAGCACACGGTGGCTTGGCGTAACTAGATCT
TGTGGAAAGGACGAAACACCAGGACCTTGCTAAACTCCATGTTTTGAGACGCAAGTACGTAATCGACTATTCGTCTCGCTCCTGAGAATTGTCCTTGGTACTAGGACCTTGCTACACTCCATCGGCTTGGCGTAACTAGATCT	TGTGGAAAGGACGAAACACCACCACCGCGTCCACGCTGCGGTTTTGAGACGCAATGGCGCTATCTTATAATCGTCTCGCTCCGTCTAGTCACGAAAGGTACTATCACCGCGTCCACGCTGCGGGGCTTGGCGTAACTAGATCT
TGTGGAAAGGACGAAACACCGAACACAATGATCACGCTGGGTTTTGAGACGCAAGTACTTACAGTTCCGCACGTCTCGCTCCGCCAGAGCGGTCATAGTACTGAACACAATGATAACGCTGGTGGCTTGGCGTAACTAGATCT	TGTGGAAAGGACGAAACACCGACCAGTCACTCTGCCCGAGGTTTTGAGACGCAATGGTCGAATTACTCTGCCGTCTCGCTCCCTCATTAGTCAGAACGTACTGAACAGTCACTCTGCCCGAGTGGCTTGGCGTAACTAGATCT
TGTGGAAAGGACGAAACACCGGTAGTCTGTGCCCTCTGTAGTTTTGAGACGCAAGTACTTGATCTCACTGTCGTCTCGCTCCTTACACTGGGTGCACGTACTGCTAGTCTGTGCCCTCTGTATGGCTTGGCGTAACTAGATCT	TGTGGAAAGGACGAAACACCGATCCCGGAAACCACAATAGGTTTTGAGACGCAATGGTGGTTCAGAACCAACGTCTCGCTCCTCAAGGTTTCATCCCGTACTGATCCCGGAAACCACAGTAGCGGCTTGGCGTAACTAGATCT
TGTGGAAAGGACGAAACACCGCCACTGCCGAACACCTCTGGTTTTGAGACGCAAGTAGACATGCAGACTTGCGTCTCGCTCCTTTAACAAACACGAGGTACTGCCACTGTCGAACACCTCTGGGGCTTGGCGTAACTAGATCT	TGTGGAAAGGACGAAACACCGCCATTCACGAGCAACTGCGGTTTTGAGACGCAATGGTTAGTGGCAATGTTCGTCTCGCTCCGACACCCTCATATGGGTACTGCCATTCAGGAGCAACTGCGTGGCTTGGCGTAACTAGATCT
TGTGGAAAGGACGAAACACCAAGGCAGTGTGTTAGGTTCAGTTTTGAGACGCAAGTAGCATTGAGACTATACGTCTCGCTCCTCGCACGACTACATGGTACTAAGGCAGTGTGTAAGGTTCAAGGCTTGGCGTAACTAGATCT	TGTGGAAAGGACGAAACACCAGTCCACAGTGTCGACTCGGGTTTTGAGACGCAATGGTTCGTAGGTCTGAACGTCTCGCTCCTGATTCGAAGTACGGGTACTAGTCCTCAGTGTCGACTCGGGGGCTTGGCGTAACTAGATCT
TGTGGAAAGGACGAAACACCGCGGTGATGCTCCGACTCCGGTTTTGAGACGCAAGTAGCTAATTGGAATCACGTCTCGCTCCGAGATGTTGGCTTGAGTACTGAGGTGATGCTCCGACTCCGGGGCTTGGCGTAACTAGATCT	TGTGGAAAGGACGAAACACCGGAGATTCAGGAGCTCATTGGTTTTGAGACGCAATGTAATGGATGACGAATCGTCTCGCTCCCTAGCTTAACAGTGTGTACTGGAGATTCATGAGCTCATTGAGGCTTGGCGTAACTAGATCT
TGTGGAAAGGACGAAACACCATCCAGCATGCCCAACAGGAGTTTTGAGACGCAAGTAGTCACTTCTCACTGCGTCTCGCTCCTGTCGTTAGATCAGTGTACTACCCAGCATGCCCAACAGGATGGCTTGGCGTAACTAGATCT	TGTGGAAAGGACGAAACACCGGTCGTGACACTCCAGTCCAGTTTTGAGACGCAATGTACCAGTTCGCTTCCCGTCTCGCTCCTGTCCAGATACCTAAGTACTGGTCGTGGCACTCCAGTCCAGGGCTTGGCGTAACTAGATCT
TGTGGAAAGGACGAAACACCATGCAGCACTCACTTTGACGGTTTTGAGACGCAAGTAGTCAGGCAGGCATGCGTCTCGCTCCCTAGGGTCTGTAATTGTACTATGCAGCACCCACTTTGACGCGGCTTGGCGTAACTAGATCT	TGTGGAAAGGACGAAACACCGGGACCACCGGGCCGCGCTCGTTTTGAGACGCAATGTACGCGACTAATAGGCGTCTCGCTCCGGGCGGTCTCTACTGGTACTGGGACCACCGGGCCGCGCACGGGCTTGGCGTAACTAGATCT
TGTGGAAAGGACGAAACACCAAACAGGTGCTGTCACATTGGTTTTGAGACGCAAGTATACACGAATCTGTGCGTCTCGCTCCTTACGGGTCCGCGGTGTACTAAACAGGTGGTGTCACATTGGGGCTTGGCGTAACTAGATCT	TGTGGAAAGGACGAAACACCGCTCTGCTATGTAGAATGTGGTTTTGAGACGCAATGTACTAGTCCGTCAGACGTCTCGCTCCTGGGCGCAATTCGTTGTACTGCTCTGCTATGGAGAATGTGCGGCTTGGCGTAACTAGATCT
TGTGGAAAGGACGAAACACCACGCTCATCGAGTCTCATGAGTTTTGAGACGCAAGTATATTAGAAGAGCCTCGTCTCGCTCCGCATCGATCTTGCTTGTACTACGCTCATCGAGTCTCGTGAGGGCTTGGCGTAACTAGATCT	TGTGGAAAGGACGAAACACCGGAATGCCAAGCACCCAAGAGTTTTGAGACGCAATGTAGCGCTCGAATGTCCGTCTCGCTCCGACGAACAATAGATGGTACTAGAATGCCAAGCACCCAAGAGGGCTTGGCGTAACTAGATCT
TGTGGAAAGGACGAAACACCGAGTGACGATGTCCCTATCAGTTTTGAGACGCAAGTATCAATGAGCAGTTCCGTCTCGCTCCGTATTTGCGGGACAAGTACTGAGTGACGATGTCCCTTTCAGGGCTTGGCGTAACTAGATCT	TGTGGAAAGGACGAAACACCGCTCTAAAGATGTGCTCCAGGTTTTGAGACGCAATGTATCACAACTATCTGCGTCTCGCTCCTGGCTCTTTGAAGGCGTACTGCTCTAAAGATGTGCTCCAAGGGCTTGGCGTAACTAGATCT
TGTGGAAAGGACGAAACACCGCCTAGAGCAGACTTCTGTGGTTTTGAGACGCAAGTATCGTCCATCTTGTTCGTCTCGCTCCTCCGCACGCCATCATGTACTGCCTAGAGCAGACTTCTATGAGGCTTGGCGTAACTAGATCT	TGTGGAAAGGACGAAACACCGACATCCGGCTGTCAAGAAGGTTTTGAGACGCAATGTATCGAGATTGTATGCGTCTCGCTCCGGCCCGAGCCATTGTGTACTGACATCCGGCTGTTAAGAAGGGGCTTGGCGTAACTAGATCT
TGTGGAAAGGACGAAACACCGGAGACAGCTGTTCATGAGTGTTTTGAGACGCAAGTATCTTACCTGCCAGGCGTCTCGCTCCGAGGAACCAAGCCTCGTACTGGAGACAGCTGTTGATGAGTCGGCTTGGCGTAACTAGATCT	TGTGGAAAGGACGAAACACCACCGCCGGTCCCAGCCTCAGGTTTTGAGACGCAATGTATGCACCAGCATCACGTCTCGCTCCGTAGTGACACCGGCAGTACTACCGCCGGTCCCAGCCGCAGCGGCTTGGCGTAACTAGATCT
TGTGGAAAGGACGAAACACCGGACGACAGGGATCTCGTCAGTTTTGAGACGCAAGTATGCAGGAATTGAGCCGTCTCGCTCCGGGCTTTCCCTGGGAGTACTGGACGACGGGGATCTCGTCATGGCTTGGCGTAACTAGATCT	TGTGGAAAGGACGAAACACCGTGGTCGGGGAGTTTCTCCGGTTTTGAGACGCAATGTCACAATAGTTGTGACGTCTCGCTCCGTGAAGTTTGCTCTAGTACTGTGGTCGGGGAGTTCCTCCGTGGCTTGGCGTAACTAGATCT
TGTGGAAAGGACGAAACACCGTGTGTTAGAACACTTGTGTGTTTTGAGACGCAAGTCAACATGTCCATCTGCGTCTCGCTCCCGGAAGGTAGTCATTGTACTGTGTGCTAGAACACTTGTGTGGGCTTGGCGTAACTAGATCT	TGTGGAAAGGACGAAACACCGCAGGTCCTTGCAGTTGCGTGTTTTGAGACGCAATGTCATGAATTACTGTCCGTCTCGCTCCCGAGATCCTAGCCATGTACTGCAGGTACTTGCAGTTGCGTGGGCTTGGCGTAACTAGATCT
TGTGGAAAGGACGAAACACCGCACAGTGGATGAGTTCTCGGTTTTGAGACGCAAGTCAACCTAACGCCAGGCGTCTCGCTCCTACACATTGTACGCAGTACTGGACAGTGGATGAGTTCTCGGGGCTTGGCGTAACTAGATCT	TGTGGAAAGGACGAAACACCAGCCACTAAAAACACTGTCAGTTTTGAGACGCAATGTCCATTAATGCGACACGTCTCGCTCCGTACCCTATCGTCGCGTACTAGCCACTAAAAACATTGTCAAGGCTTGGCGTAACTAGATCT
TGTGGAAAGGACGAAACACCGCACATACACCACAGACACGGTTTTGAGACGCAAGTCAAGCATCAGGTTCACGTCTCGCTCCGCTCGCTTCATGGCTGTACTGCACATACACCACAGACAAGGGGCTTGGCGTAACTAGATCT	TGTGGAAAGGACGAAACACCACACCAACCACGAACGGGAAGTTTTGAGACGCAATGTCGTATAGGATTACACGTCTCGCTCCTGAAGCATATCGGCAGTACTACCCCAACCACGAACGGGAACGGCTTGGCGTAACTAGATCT
TGTGGAAAGGACGAAACACCATTCACATACTCACTGTCTGGTTTTGAGACGCAAGTCAGAGTGCACTATTACGTCTCGCTCCGCATTTCTCAGGTCTGTACTATTCACAAACTCACTGTCTGTGGCTTGGCGTAACTAGATCT	TGTGGAAAGGACGAAACACCAGTCGCTAGGTCAGCCCATGGTTTTGAGACGCAATGTCTAAGTAGTAGTACCGTCTCGCTCCGTGGATACTACAATAGTACTAGTCGCGAGGTCAGCCCATGGGGCTTGGCGTAACTAGATCT
TGTGGAAAGGACGAAACACCGGTAGCAGAGTACTGCGACGGTTTTGAGACGCAAGTCCGCAACATCAGCTGCGTCTCGCTCCTGCTGGAGCCTAGTTGTACTGGTAGCAGAGTACTGCGTCGAGGCTTGGCGTAACTAGATCT	TGTGGAAAGGACGAAACACCGACCCCAAGACCGAGCAGGAGTTTTGAGACGCAATGTCTGATACCGCTTACCGTCTCGCTCCTCTAACCTTGGAAGTGTACTGACCCCAAGACCGAGCATGATGGCTTGGCGTAACTAGATCT
TGTGGAAAGGACGAAACACCACTGCCTACCTGTCGAGCAGGTTTTGAGACGCAAGTCCTATTGAGGAACCTCGTCTCGCTCCGCTTGTCTGTCGCACGTACTACTGCCTACCTGCCGAGCAGCGGCTTGGCGTAACTAGATCT	TGTGGAAAGGACGAAACACCGTGGTCGGGGAGTTTCTCCGGTTTTGAGACGCAATGTGCGACGAGGACTCACGTCTCGCTCCGGTATATGGTTAAGTGTACTGCGGTCGGGGAGTTTCTCCGTGGCTTGGCGTAACTAGATCT
TGTGGAAAGGACGAAACACCGCCAGTACACGAAGCCGTAGGTTTTGAGACGCAAGTCCTCTGTAGGCAACACGTCTCGCTCCGAGACATCTCTTGTAGTACTGCCAGTACACGGAGCCGTAGTGGCTTGGCGTAACTAGATCT	TGTGGAAAGGACGAAACACCACCATCCAGAGCGCCAAGCTGTTTTGAGACGCAATGTGTACATACGCACTTCGTCTCGCTCCGTGTAAATCCGACAGGTACTAGCATCCAGAGCGCCAAGCTGGGCTTGGCGTAACTAGATCT
TGTGGAAAGGACGAAACACCATTGTGTATGTGATCGACTGGTTTTGAGACGCAAGTCGCGTAACGTATGTACGTCTCGCTCCCGAGGTTCACACGTTGTACTATTGTGTATATGATCGACTGTGGCTTGGCGTAACTAGATCT	TGTGGAAAGGACGAAACACCACTTACCCGGCACACCTCAGGTTTTGAGACGCAATGTGTTAGCGAGTTAGTCGTCTCGCTCCGTTAGGATGGCCGCAGTACTACTTACCCGGCACACCTCGGTGGCTTGGCGTAACTAGATCT
TGTGGAAAGGACGAAACACCGAAATAGCTCAAGGGATAGCGTTTTGAGACGCAAGTCGCGTTATGCCTTGACGTCTCGCTCCGGATAAGGCAGACGTGTACTGGAATAGCTCAAGGGATAGCAGGCTTGGCGTAACTAGATCT	TGTGGAAAGGACGAAACACCACTCACCTCAAAGGACGCCCGTTTTGAGACGCAATGTTAATGGCTCTCAACCGTCTCGCTCCGTGGCTTCGGAGGTAGTACTACTCACCTCAAAGGACGCACGGGCTTGGCGTAACTAGATCT
TGTGGAAAGGACGAAACACCAGAACACGAGACCAATGGTGGTTTTGAGACGCAAGTCGTCAGCTATATTCCCGTCTCGCTCCTATTGACAAGACTGAGTACTAGAACACGAGACCAATGGTTTGGCTTGGCGTAACTAGATCT	TGTGGAAAGGACGAAACACCAGAGTCATAGCGTTAGGAGTGTTTTGAGACGCAATGTTCACGCTTATTATGCGTCTCGCTCCGGACGTCCGTCTAGCGTACTAGAGCCATAGCGTTAGGAGTGGGCTTGGCGTAACTAGATCT
TGTGGAAAGGACGAAACACCGGCCAGAGTGTCTTCCGACGGTTTTGAGACGCAAGTCTAATCTCGATTGGACGTCTCGCTCCGAGGTACTATAAAGGGTACTGGGCAGAGTGTCTTCCGACGTGGCTTGGCGTAACTAGATCT	TGTGGAAAGGACGAAACACCAGCCTGCATAGACGGCGCCCGTTTTGAGACGCAATGTTCACGTGTAGGTAGCGTCTCGCTCCTGTGTCATAGCCGTGGTACTAGCCAGCATAGACGGCGCCCGGGCTTGGCGTAACTAGATCT
TGTGGAAAGGACGAAACACCATATAGTTCTCACCTCCTCGGTTTTGAGACGCAAGTCTAGTGCTCTATCAGCGTCTCGCTCCTGTCGGCGCATGTCGGTACTATATAGTTCTCACCGCCTCGTGGCTTGGCGTAACTAGATCT	TGTGGAAAGGACGAAACACCAGATGCTGAAGGCAAATACAGTTTTGAGACGCAATGTTCCGTAACGGTTAACGTCTCGCTCCGGACTATCGTCCCTCGTACTAGATGCTGAAGGCAGATACATGGCTTGGCGTAACTAGATCT
TGTGGAAAGGACGAAACACCACCACCAAGCCAGCTCAGCGGTTTTGAGACGCAAGTCTATACGTTGTAAGCCGTCTCGCTCCTGAAGGTGTCCGATAGTACTACCACCTAGCCAGCTCAGCGGGGCTTGGCGTAACTAGATCT	TGTGGAAAGGACGAAACACCAGCCTACAGAACATGGAGGAGTTTTGAGACGCAATGTTCTGAGGCGTTGCTCGTCTCGCTCCGGTTGGTCGCGCGTTGTACTAGCCTACAGAACATGGCGGAAGGCTTGGCGTAACTAGATCT
TGTGGAAAGGACGAAACACCAAGGCATTGGACACACGACTGTTTTGAGACGCAAGTCTCAGACTTGAGCTCCGTCTCGCTCCTATATGTGACCTTGGGTACTAAGGCATTCGACACACGACTGGGCTTGGCGTAACTAGATCT	TGTGGAAAGGACGAAACACCAGTTCTATGACCATCTCCTGGTTTTGAGACGCAATGTTGTAATCCACAGTCCGTCTCGCTCCTCCACAATGAAACGGGTACTAGTTCTATGACCATCTTCTGAGGCTTGGCGTAACTAGATCT
TGTGGAAAGGACGAAACACCACAGCAATGTACACTCGTGGGTTTTGAGACGCAAGTCTCGCGGTGTATTAACGTCTCGCTCCTCGGTTGCTCCGGGAGTACTACAGCAATGTACACGCGTGGCGGCTTGGCGTAACTAGATCT	TGTGGAAAGGACGAAACACCACACCTACCCCAGCAACGACGTTTTGAGACGCAATTAACCATGTAGCCTTGCGTCTCGCTCCTAAGGACAATGCAGAGTACTACACCTACCCCAGCCACGACCGGCTTGGCGTAACTAGATCT
TGTGGAAAGGACGAAACACCAGACGAGGAAGACACTGACCGTTTTGAGACGCAAGTCTGACTTGACTGACTCGTCTCGCTCCTCTGTAACGGAACGAGTACTAGACGAGGAAGGCACTGACCAGGCTTGGCGTAACTAGATCT	TGTGGAAAGGACGAAACACCGGGCCCAACACCGAGACTCAGTTTTGAGACGCAATTAAGAGTACGTGTGTTCGTCTCGCTCCGTCACACTTTCATTAGTACTGGGCCCAACACTGAGACTCAGGGCTTGGCGTAACTAGATCT
TGTGGAAAGGACGAAACACCGTTGAGATGTTGATCATGCGGTTTTGAGACGCAAGTCTGCAACCTCAGACCCGTCTCGCTCCTAGTGTAATTGGAGTGTACTGTTGAGATGTTGATCATACGGGGCTTGGCGTAACTAGATCT	TGTGGAAAGGACGAAACACCACGTCTACTTCGACTCTGTGGTTTTGAGACGCAATTAAGGTCGTCCTAACCCGTCTCGCTCCTCGAACATTTAGACCGTACTACGTCTACTTAGACTCTGTGCGGCTTGGCGTAACTAGATCT
TGTGGAAAGGACGAAACACCGCTACTTTGATGCTGCCGGGGTTTTGAGACGCAAGTGAAGTTGTAGTTGCACGTCTCGCTCCTTTATTCGTCCTGAAGTACTGGTACTTTGATGCTGCCGGGAGGCTTGGCGTAACTAGATCT	TGTGGAAAGGACGAAACACCAAGCACAAGTGCCACTACGCGTTTTGAGACGCAATTAATTCGCAACGCCGTCGTCTCGCTCCTCTCTTCAGGAGAGCGTACTAAGCACAAGTGCCTCTACGCGGGCTTGGCGTAACTAGATCT
TGTGGAAAGGACGAAACACCATGTGTTACTCCACTCACAGGTTTTGAGACGCAAGTGAATGATCAACTCAACGTCTCGCTCCCGAGGCCGACTCCATGTACTATGTGTTACTTCACTCACAGAGGCTTGGCGTAACTAGATCT	TGTGGAAAGGACGAAACACCAGTGGACCGTCTGCACACGCGTTTTGAGACGCAATTACATTCGTGCATAGCCGTCTCGCTCCGCAATAATAGGCCTGGTACTAGTGGACCGTCTGCGCACGCTGGCTTGGCGTAACTAGATCT
TGTGGAAAGGACGAAACACCGATCAGCGCAGCACCAGTCAGTTTTGAGACGCAAGTGAGTGTCAGAATTCGCGTCTCGCTCCTCCGTCGGTATTCATGTACTGATCAGCGCAGCTCCAGTCACGGCTTGGCGTAACTAGATCT	TGTGGAAAGGACGAAACACCAGATGACCAGGATGCTACAGGTTTTGAGACGCAATTACCACACTCGGCTGACGTCTCGCTCCGATAGCCATTGTTGTGTACTAGATGGCCAGGATGCTACAGCGGCTTGGCGTAACTAGATCT
TGTGGAAAGGACGAAACACCAGACGGTACAGACAATGCCCGTTTTGAGACGCAAGTGCAAGATTACAGTTCCGTCTCGCTCCCTCCTCGAGACTGAAGTACTTGACGGTACAGACAATGCCCAGGCTTGGCGTAACTAGATCT	TGTGGAAAGGACGAAACACCATCCCTTTGAAGTATGCTGTGTTTTGAGACGCAATTACCACATGAATGCACCGTCTCGCTCCTACCTCGCTATTCCCGTACTATCCCTTTGAAGTATCCTGTAGGCTTGGCGTAACTAGATCT
TGTGGAAAGGACGAAACACCAGTGGGTACAAGACTGCTCAGTTTTGAGACGCAAGTGCGCGAAGGTTAACTCGTCTCGCTCCCTGAGCCACCGTTGGGTACTAGTGGGTACAAGAGTGCTCACGGCTTGGCGTAACTAGATCT	TGTGGAAAGGACGAAACACCAGTCCATGGGCAATTTCGAGGTTTTGAGACGCAATTACGACTCACTTCCAGCGTCTCGCTCCTACCCACGCGGATGCGTACTAGTCCATGGGCAATTCCGAGTGGCTTGGCGTAACTAGATCT
TGTGGAAAGGACGAAACACCGCATACTGACTATTTGCCAGGTTTTGAGACGCAAGTGCTTAATGACGCTCACGTCTCGCTCCTCATATCGAACATGCGTACTCCATACTGACTATTTGCCAGGGGCTTGGCGTAACTAGATCT	TGTGGAAAGGACGAAACACCAGCTCCAGACTTGTTATCTGGTTTTGAGACGCAATTACGCACGTGTATTCACGTCTCGCTCCTCACGACTAGTATCAGTACTACCTCCAGACTTGTTATCTGTGGCTTGGCGTAACTAGATCT
TGTGGAAAGGACGAAACACCGACATACATGGCTGTCTCGTGTTTTGAGACGCAAGTGCTTGGACGATTGTCCGTCTCGCTCCGTTGCAGCAGGCGATGTACTGACATACGTGGCTGTCTCGTAGGCTTGGCGTAACTAGATCT	TGTGGAAAGGACGAAACACCAATCACCATAAGGTTCATGCGTTTTGAGACGCAATTACTAAGTGCTGTTGTCGTCTCGCTCCTATTTAGCGTGCCGGGTACTAATCACCATAAGGTTCATCCAGGCTTGGCGTAACTAGATCT
TGTGGAAAGGACGAAACACCGGCCACCGACACACACCACGGTTTTGAGACGCAAGTGGCACTCCTGAATCGCGTCTCGCTCCTAGAAGGTATGATCTGTACTGTCCACCGACACACACCACGTGGCTTGGCGTAACTAGATCT	TGTGGAAAGGACGAAACACCATTCCTGGGATCAATATCTGGTTTTGAGACGCAATTACTCGTAAGGCATTACGTCTCGCTCCTGCCTCCAGAACGTAGTACTAGTCCTGGGATCAATATCTGTGGCTTGGCGTAACTAGATCT
TGTGGAAAGGACGAAACACCAGCAGCTATAGCCCTACTGTGTTTTGAGACGCAAGTGGTATATCCGATGTGCGTCTCGCTCCCTAACGCTGCGACTAGTACTAGCAACTATAGCCCTACTGTGGGCTTGGCGTAACTAGATCT	TGTGGAAAGGACGAAACACCAGAAACCATCCAGCCCAAGGGTTTTGAGACGCAATTACTCTATCACTGATGCGTCTCGCTCCGGACAGACTATAACCGTACTAGAAACCATGCAGCCCAAGGAGGCTTGGCGTAACTAGATCT
TGTGGAAAGGACGAAACACCACACACCATCCGCAACATTGGTTTTGAGACGCAAGTGGTTATCTTGAGATTCGTCTCGCTCCTTATGATGCTGGCCGGTACTACACACCATCCGCAACATTTTGGCTTGGCGTAACTAGATCT	TGTGGAAAGGACGAAACACCAGCACCTCAGCACCATACCCGTTTTGAGACGCAATTACTGCTAGATCACGCCGTCTCGCTCCGATAGGGTCGACGTCGTACTAGCACCTCAGCACCAGACCCAGGCTTGGCGTAACTAGATCT
TGTGGAAAGGACGAAACACCAACGACTATGGCTGTTACTGGTTTTGAGACGCAAGTGTAATACTCAAGCCACGTCTCGCTCCGATGCCATCAATCATGTACTAACGGCTATGGCTGTTACTGCGGCTTGGCGTAACTAGATCT	TGTGGAAAGGACGAAACACCACTCAGACTCACAAAACGGGGTTTTGAGACGCAATTACTTGTCTTGGCCTACGTCTCGCTCCTGACGGAGAATGACGGTACTACTCAGCCTCACAAAACGGGAGGCTTGGCGTAACTAGATCT
TGTGGAAAGGACGAAACACCGCGGGTACGGTAGTCAGCGAGTTTTGAGACGCAAGTGTAGGCGGATTAACTCGTCTCGCTCCGAGATGAACTCATATGTACTGCGGGTACCGTAGTCAGCGATGGCTTGGCGTAACTAGATCT	TGTGGAAAGGACGAAACACCACTTACTCAGATCTTGACATGTTTTGAGACGCAATTAGAACGTTACCGAGTCGTCTCGCTCCGCGAGTTCTGGTGTTGTACTCCTTACTCAGATCTTGACATCGGCTTGGCGTAACTAGATCT
TGTGGAAAGGACGAAACACCATGGATATTGGTCTCCTTGCGTTTTGAGACGCAAGTGTCACAATACGCTATCGTCTCGCTCCTTTCTTCCGTGCGCTGTACTATGGATATTGTTCTCCTTGCAGGCTTGGCGTAACTAGATCT	TGTGGAAAGGACGAAACACCGTCCTTCCTTGTTGGGGCAGGTTTTGAGACGCAATTAGAAGCACTCAGCAGCGTCTCGCTCCGCACATGGTACCACTGTACTGTCCTTCCTTGTTGGGGCATGGGCTTGGCGTAACTAGATCT
TGTGGAAAGGACGAAACACCACCTTAACATCTCCAATACCGTTTTGAGACGCAAGTGTCCGACTGCAGGAACGTCTCGCTCCTCTACCTGTTCCGAAGTACTACCTTAACATCTCCAATCCCAGGCTTGGCGTAACTAGATCT	TGTGGAAAGGACGAAACACCGACATCTCCAGACTACAGCCGTTTTGAGACGCAATTAGAATGGATTCCACTCGTCTCGCTCCGGCCCTGTTCATTTAGTACTGACTTCTCCAGACTACAGCCTGGCTTGGCGTAACTAGATCT
TGTGGAAAGGACGAAACACCGCTGCATGAACTCGAAGGCGGTTTTGAGACGCAAGTGTGTAGTCTATAGTGCGTCTCGCTCCGGGATGTTGATTCAGGTACTGCTGCATGATCTCGAAGGCGTGGCTTGGCGTAACTAGATCT	TGTGGAAAGGACGAAACACCGGAGCGGCGGATCAATCACAGTTTTGAGACGCAATTAGAGACCGTGATAGTCGTCTCGCTCCTAGTATCGAGTCTCAGTACTGGAGCGGCGGATCAATCACCCGGCTTGGCGTAACTAGATCT
TGTGGAAAGGACGAAACACCAAGGGCATGGAGCAATGCGCGTTTTGAGACGCAAGTGTTCGAGACTCTCCACGTCTCGCTCCGGTTCCCAACCTATTGTACTAAGGGCATGGAGCAATGCCCAGGCTTGGCGTAACTAGATCT	TGTGGAAAGGACGAAACACCACGACCTCATCAAGCGAGCGGTTTTGAGACGCAATTAGTGGTGTTCGGCTCCGTCTCGCTCCGAGTCAATCTCCCGAGTACTACGACCTCGTCAAGCGAGCGAGGCTTGGCGTAACTAGATCT
TGTGGAAAGGACGAAACACCAGCAAAACGGCATGATTGCAGTTTTGAGACGCAAGTTAACAGTACGAATAGCGTCTCGCTCCTTGCCCGTGCTATATGTACTAGCAAAAGGGCATGATTGCAGGGCTTGGCGTAACTAGATCT	TGTGGAAAGGACGAAACACCAGAACCCTAAGAGAATTCTGGTTTTGAGACGCAATTAGTTGAATCGACCGACGTCTCGCTCCGTAGGGCGACACTCAGTACTAGAGCCCTAAGAGAATTCTGGGGCTTGGCGTAACTAGATCT
TGTGGAAAGGACGAAACACCGCCCAGTGTCCACGTTCCAGGTTTTGAGACGCAAGTTAATCTTACGCTCGCCGTCTCGCTCCTACCTCGCTATTCCCGTACTGCACAGTGTCCACGTTCCAGCGGCTTGGCGTAACTAGATCT	TGTGGAAAGGACGAAACACCGGTCAGAGTCCGAGTCACTGGTTTTGAGACGCAATTATCGAACTAACTGGTCGTCTCGCTCCTGTACTAGTCGTACAGTACTGGTCAGAGTCCGAGTCACTTAGGCTTGGCGTAACTAGATCT
TGTGGAAAGGACGAAACACCAAGGACTAGCTAGCATGCAGGTTTTGAGACGCAAGTTAATGTAGCCGATTCCGTCTCGCTCCGATGCGCTTAAGGGCGTACTAAGGACGAGCTAGCATGCAGTGGCTTGGCGTAACTAGATCT	TGTGGAAAGGACGAAACACCACACCTCAGCTACTTTAGCTGTTTTGAGACGCAATTATCGGTAGCAATCCGCGTCTCGCTCCGGTGAAACGGCGAATGTACTACACCTCACCTACTTTAGCTGGGCTTGGCGTAACTAGATCT
TGTGGAAAGGACGAAACACCGAGGAGACTGCAGTGAGTGGGTTTTGAGACGCAAGTTACACATGGTTATCCCGTCTCGCTCCTAAGGGAAGAATCGTGTACTGAGGAGACTGCAGTGAGGGGAGGCTTGGCGTAACTAGATCT	TGTGGAAAGGACGAAACACCAAAGTCCGTGGACATGTGGTGTTTTGAGACGCAATTATCGGTGGTCAGATCCGTCTCGCTCCTCTACTGAGGGATTTGTACTTAAGTCCGTGGACATGTGGTCGGCTTGGCGTAACTAGATCT
TGTGGAAAGGACGAAACACCGCGGTGATGCTCCGACTCCGGTTTTGAGACGCAAGTTACTTCACGCATGCGCGTCTCGCTCCGAGATTACGATGAAGGTACTGCGGTGATGCTCAGACTCCGGGGCTTGGCGTAACTAGATCT	TGTGGAAAGGACGAAACACCGGATTACTGTCATAGTCAGGGTTTTGAGACGCAATTATCGTCAACCGATAGCGTCTCGCTCCGCGGTCACTAGAAGCGTACTGGATTACTGTAATAGTCAGGAGGCTTGGCGTAACTAGATCT
TGTGGAAAGGACGAAACACCGGGACCTGTGGCGCCTGTGGGTTTTGAGACGCAAGTTAGCATACGTTGCTGCGTCTCGCTCCTTTGCGAGGACGGTGGTACTGTGACCTGTGGCGCCTGTGGTGGCTTGGCGTAACTAGATCT	TGTGGAAAGGACGAAACACCATCCCCAGGAACTCACACGGGTTTTGAGACGCAATTATGCATCGCCACCGCCGTCTCGCTCCGTTTCATACCCTCCCGTACTATCCCCAGGAACTCACAAGGTGGCTTGGCGTAACTAGATCT
TGTGGAAAGGACGAAACACCGCAAGGACTTCTCTGATAGGGTTTTGAGACGCAAGTTAGGTACCTAATGTACGTCTCGCTCCGACTATCGACATAGGGTACTGCACGGACTTCTCTGATAGGTGGCTTGGCGTAACTAGATCT	TGTGGAAAGGACGAAACACCAGGCCACATCCATATGACATGTTTTGAGACGCAATTATGGACCGTTCATAACGTCTCGCTCCTGTTCGTCCCGCTTTGTACTAGGCGACATCCATATGACATGGGCTTGGCGTAACTAGATCT
TGTGGAAAGGACGAAACACCAATATACTGGCCATCCGCACGTTTTGAGACGCAAGTTATCACGCTTGTGGTCGTCTCGCTCCTTTGAAAGTTGACCCGTACTAATATACTGGCCATCTGCACTGGCTTGGCGTAACTAGATCT	TGTGGAAAGGACGAAACACCGCTACACCGTGCAATACCCGGTTTTGAGACGCAATTCACCGACCTCGCGTGCGTCTCGCTCCCTGTGGGACTCCTTCGTACTGCTACACCGCGCAATACCCGGGGCTTGGCGTAACTAGATCT
TGTGGAAAGGACGAAACACCACCAGTATCTGATTTGTCAGGTTTTGAGACGCAAGTTATTAACCATCTTCGCGTCTCGCTCCGTAAGCTTAGCAAGCGTACTAGCAGTATCTGATTTGTCAGAGGCTTGGCGTAACTAGATCT	TGTGGAAAGGACGAAACACCAGTTACGGAATCTACAAAGCGTTTTGAGACGCAATTCAGGCAGTGCACGATCGTCTCGCTCCGGATCTGCACTGACTGTACTAGTTACGGAAACTACAAAGCAGGCTTGGCGTAACTAGATCT
TGTGGAAAGGACGAAACACCGGTGGAGATCTTAGGACCATGTTTTGAGACGCAAGTTCAAGATCAATGGCACGTCTCGCTCCGGTCAAGTTCATGAGGTACTGGTGGAGATCTTAGGACGATTGGCTTGGCGTAACTAGATCT	TGTGGAAAGGACGAAACACCACACCACTGAAGATACAGCTGTTTTGAGACGCAATTCAGTACTTGGCCGATCGTCTCGCTCCGTGGCTTAGGCACGAGTACTACACCACTGAAGATATAGCTAGGCTTGGCGTAACTAGATCT
TGTGGAAAGGACGAAACACCAGTCTACTGCCACTCAGAGGGTTTTGAGACGCAAGTTCAATATGCGCCTCTCGTCTCGCTCCGGACTCTGCGTTACAGTACTAGTCTACTGCCACTCAGATGGGGCTTGGCGTAACTAGATCT	TGTGGAAAGGACGAAACACCACTCACAGCTGGCGTACGAGGTTTTGAGACGCAATTCAGTGCGTATTGTAACGTCTCGCTCCTGACCGAGGCTCTATGTACTACTCACAGCTGGCGTACGATCGGCTTGGCGTAACTAGATCT
TGTGGAAAGGACGAAACACCGCCCACACACGATACTGATGGTTTTGAGACGCAAGTTCACAGTGTTAGCACCGTCTCGCTCCTACCGGAGCAGCTTTGTACTACCCACACACGATACTGATGCGGCTTGGCGTAACTAGATCT	TGTGGAAAGGACGAAACACCAATGGCTGGATCACATGTTAGTTTTGAGACGCAATTCATAATCACAGGCAACGTCTCGCTCCTCAAAGGATGTCCGAGTACTAATGGCTGGATCAGATGTTAAGGCTTGGCGTAACTAGATCT
TGTGGAAAGGACGAAACACCGGGCGTAGTCAACGAAAGTGGTTTTGAGACGCAAGTTCAGAGAATAGGCAACGTCTCGCTCCGAGTCACTAGAGGTTGTACTGGGCGTAGTCAACGAAAGAGCGGCTTGGCGTAACTAGATCT	TGTGGAAAGGACGAAACACCATTCATTGCATGTCCCACATGTTTTGAGACGCAATTCATGCGTATTCACGGCGTCTCGCTCCTGCCTAAGCGTTCAGGTACTAATCATTGCATGTCCCACATTGGCTTGGCGTAACTAGATCT
TGTGGAAAGGACGAAACACCGGAGCATGAGGACACAGCATGTTTTGAGACGCAAGTTCAGGAATCTTAGGACGTCTCGCTCCGTCATGATGCTACGCGTACTGGAGCATGAGGACACAACATAGGCTTGGCGTAACTAGATCT	TGTGGAAAGGACGAAACACCGGAGCCAGGGGAGACCATCGGTTTTGAGACGCAATTCCAATCCTCCTGGATCGTCTCGCTCCGTAGCCGGGTTAGACGTACTGGATCCAGGGGAGACCATCGTGGCTTGGCGTAACTAGATCT
TGTGGAAAGGACGAAACACCAGGCGAATTGTGATCCACCGGTTTTGAGACGCAAGTTCGGATCTCGAGCTTCGTCTCGCTCCGCGGACGATGAATAGGTACTAGGCGTATTGTGATCCACCGGGGCTTGGCGTAACTAGATCT	TGTGGAAAGGACGAAACACCGCTGCCGGTGTACAACCCTGGTTTTGAGACGCAATTCCTATTGCTCCTGGTCGTCTCGCTCCGGGATACGCACAGGGGTACTGCTGCCCGTGTACAACCCTGAGGCTTGGCGTAACTAGATCT
TGTGGAAAGGACGAAACACCGCTGAGAATACGAGAACAGGGTTTTGAGACGCAAGTTCGTCACCAGAAGAACGTCTCGCTCCTACTACTAGACCGGCGTACTGCTGAGAATACGAGAACGGGTGGCTTGGCGTAACTAGATCT	TGTGGAAAGGACGAAACACCGACGTCGATGATAGAGTTCAGTTTTGAGACGCAATTCCTCCGAGTAAGGTGCGTCTCGCTCCGTCTTAATACGCACAGTACTGACGTCGATAATAGAGTTCAAGGCTTGGCGTAACTAGATCT
TGTGGAAAGGACGAAACACCGTGCCACTCCAACTGCCGCGGTTTTGAGACGCAAGTTCTTCGCAAGCATAACGTCTCGCTCCGGTGATGGGATGATGGTACTGTGCCACTCCAATTGCCGCGGGGCTTGGCGTAACTAGATCT	TGTGGAAAGGACGAAACACCGAGATACCTCAGCCCGACAGGTTTTGAGACGCAATTCGACACTTAGTACAGCGTCTCGCTCCCTCGCAATGAGGCGAGTACTGAGATAACTCAGCCCGACAGTGGCTTGGCGTAACTAGATCT
TGTGGAAAGGACGAAACACCGACTTAATGAAGCCTTACCCGTTTTGAGACGCAAGTTGAGAAGTAATTGGACGTCTCGCTCCGACGAGGTCAGCACTGTACTGATTTAATGAAGCCTTACCCAGGCTTGGCGTAACTAGATCT	TGTGGAAAGGACGAAACACCAGTCTCACAAATTCAGAAACGTTTTGAGACGCAATTCGCTATTAGCGTAGTCGTCTCGCTCCGGATATACGCGAGAGGTACTAGTCTCACAAGTTCAGAAACTGGCTTGGCGTAACTAGATCT
TGTGGAAAGGACGAAACACCGTACAAACAAACTATAGGACGTTTTGAGACGCAAGTTGGATGGACAGTGCACGTCTCGCTCCGTGCAGATCATTAGGGTACTGTGCAAACAAACTATAGGACTGGCTTGGCGTAACTAGATCT	TGTGGAAAGGACGAAACACCAGATCTGGACCACAGGAAGAGTTTTGAGACGCAATTCGGATCAATACCGGTCGTCTCGCTCCTACAATAGTCCTAGCGTACTAGATCTGGGCCACAGGAAGATGGCTTGGCGTAACTAGATCT
TGTGGAAAGGACGAAACACCGGTAGCCTACGTGAGTACCCGTTTTGAGACGCAAGTTGTAGGACACGGAGTCGTCTCGCTCCTGCTGGTTGCAGCTAGTACTGGTAGCGTACGTGAGTACCCTGGCTTGGCGTAACTAGATCT	TGTGGAAAGGACGAAACACCAATGTTCACAAGTGAAGTAGGTTTTGAGACGCAATTCGTATCATGCTCTGACGTCTCGCTCCGGTCTGGTCTCCATCGTACTAATGTTCACAAGTGAAGTACTGGCTTGGCGTAACTAGATCT
TGTGGAAAGGACGAAACACCATAACTACTGCCTACTACCGGTTTTGAGACGCAAGTTGTTCACTATCTGATCGTCTCGCTCCGAATTAGTCTCTTGGGTACTATAAATACTGCCTACTACCGTGGCTTGGCGTAACTAGATCT	TGTGGAAAGGACGAAACACCAAGATCCCACCACTGCAAGCGTTTTGAGACGCAATTCGTGCCATCATATTACGTCTCGCTCCTCTCGTCCGTCCAAGGTACTAAGATCCCACCAATGCAAGCAGGCTTGGCGTAACTAGATCT
TGTGGAAAGGACGAAACACCGTGGGTATCAACGTGACCGTGTTTTGAGACGCAATAACAACAGGACGAACCCGTCTCGCTCCGCTAGACTGCCTCCTGTACTGTGGGTATCAACTTGACCGTGGGCTTGGCGTAACTAGATCT	TGTGGAAAGGACGAAACACCAAGTCAGGCCTAGACATGAGGTTTTGAGACGCAATTCGTTATACACTCTCACGTCTCGCTCCTCCCGTACTTTCACCGTACTAAGTCAGGACTAGACATGAGTGGCTTGGCGTAACTAGATCT
TGTGGAAAGGACGAAACACCGGCACTTATGACACCTACGTGTTTTGAGACGCAATAACAACGCTCCAAGAACGTCTCGCTCCCGCCTCGATCTATGCGTACTGGCACTTATGACAGCTACGTCGGCTTGGCGTAACTAGATCT	TGTGGAAAGGACGAAACACCGAAGCACTCGTTGAGCGTGGGTTTTGAGACGCAATTCGTTATGTAGCAGTCCGTCTCGCTCCTCGGCGTAGTTAGGGGTACTGAAGCACTCGTTGAGCGTGCGGGCTTGGCGTAACTAGATCT
TGTGGAAAGGACGAAACACCGGTCTACTATGTCGTCCTCGGTTTTGAGACGCAATAACAATGAAGCGAGATCGTCTCGCTCCGGTATATATCGCACTGTACTGGTCTACTATGTCGTCATCGAGGCTTGGCGTAACTAGATCT	TGTGGAAAGGACGAAACACCAGTGGACCGTCTGCACACGCGTTTTGAGACGCAATTCGTTCCACTTCATAGCGTCTCGCTCCGAAAGGAGACCCTAGGTACTAGTGGACCGCCTGCACACGCTGGCTTGGCGTAACTAGATCT
TGTGGAAAGGACGAAACACCAACACTTCACCACTGATCGTGTTTTGAGACGCAATAACAATTGCGGCTAAGCGTCTCGCTCCTTATCTAGCGGGCGTGTACTAAAACTTCACCACTGATCGTGGGCTTGGCGTAACTAGATCT	TGTGGAAAGGACGAAACACCAGCAGATCAGCGAAATTCGGGTTTTGAGACGCAATTCTACAATTGTTCCTGCGTCTCGCTCCGATAGTCCTCCTATCGTACTAGCAGATCAGCGAAATTTGGAGGCTTGGCGTAACTAGATCT
TGTGGAAAGGACGAAACACCGCCAGTACACGAAGCCGTAGGTTTTGAGACGCAATAACACTGTTGGTCACGCGTCTCGCTCCGAGACCTCAGGTGGTGTACTGCCAGTACACGAAGCCGTACTGGCTTGGCGTAACTAGATCT	TGTGGAAAGGACGAAACACCGGTCGCATAGGCTCACCGAGGTTTTGAGACGCAATTCTATTATTCCGTCACCGTCTCGCTCCTTGTCCCAGAAGTCGGTACTGGTCGCATAGGCTCACTGAGAGGCTTGGCGTAACTAGATCT
TGTGGAAAGGACGAAACACCGCGAGGTACAGACCGTTCCAGTTTTGAGACGCAATAACATGGAGTATCTGGCGTCTCGCTCCCTATTCTAATTCGTGGTACTGTGAGGTACAGACCGTTCCAGGGCTTGGCGTAACTAGATCT	TGTGGAAAGGACGAAACACCGGTTCTTATAGTGAAAACTCGTTTTGAGACGCAATTCTGACATCTTACCTACGTCTCGCTCCTCGCTCGACAGGTATGTACTGGTTCTTATACTGAAAACTCAGGCTTGGCGTAACTAGATCT
TGTGGAAAGGACGAAACACCGAGGGCTAGACATCTACGTAGTTTTGAGACGCAATAACCGGATTGATAGACCGTCTCGCTCCCGATGAGGTTTGCGGGTACTGAGGGCTACACATCTACGTATGGCTTGGCGTAACTAGATCT	TGTGGAAAGGACGAAACACCGATGGCCCCACATCTGACAGGTTTTGAGACGCAATTCTTCGCAGATTCTTGCGTCTCGCTCCCTCGAGGGAAAGAACGTACTGATGGCCCCACATCAGACAGTGGCTTGGCGTAACTAGATCT
TGTGGAAAGGACGAAACACCGACAGTGAAGATAGTAAGCAGTTTTGAGACGCAATAACGACGCGCAAGACCCGTCTCGCTCCTGCACTTATTCGATTGTACTGACAGTGAAGATAGTAAGCTCGGCTTGGCGTAACTAGATCT	TGTGGAAAGGACGAAACACCAGCGACGAGGGCAATCTCCGGTTTTGAGACGCAATTGAATACTCCACCGTTCGTCTCGCTCCGTAGCCAATCATGTTGTACTAGCGACGAGGGCAATCTCCCAGGCTTGGCGTAACTAGATCT
TGTGGAAAGGACGAAACACCAACATGCTAATGAGTCCCCGGTTTTGAGACGCAATAACGTTACAGGTGTACCGTCTCGCTCCTGAACCCGGCGCTCAGTACTAACATGCTAATGAGTCGCCGTGGCTTGGCGTAACTAGATCT	TGTGGAAAGGACGAAACACCGATCAGCATCAGTAACGCGGGTTTTGAGACGCAATTGAATCCATATTGGTGCGTCTCGCTCCTGTTTCCCTTCCGCAGTACTGAACAGCATCAGTAACGCGGAGGCTTGGCGTAACTAGATCT
TGTGGAAAGGACGAAACACCAGATGACCAGGATGCTACAGGTTTTGAGACGCAATAACTAAGATAACGCGTCGTCTCGCTCCGGAAAGGACATCATAGTACTAGATGACCGGGATGCTACAGCGGCTTGGCGTAACTAGATCT	TGTGGAAAGGACGAAACACCGACGTCGATGATAGAGTTCAGTTTTGAGACGCAATTGAATTATGATGAGGCCGTCTCGCTCCGTCTTACGTGAGGCTGTACTGACGTCGATGATAGATTTCAAGGCTTGGCGTAACTAGATCT
TGTGGAAAGGACGAAACACCAAGGTAGAGCATCATCACGGGTTTTGAGACGCAATAAGGCTTATGCAAGTCCGTCTCGCTCCTATCACTCACTGACCGTACTAAGGTAGAGCATCAGCACGGTGGCTTGGCGTAACTAGATCT	TGTGGAAAGGACGAAACACCGACCCCAAGACCGAGCAGGAGTTTTGAGACGCAATTGACACCTACTCCGCTCGTCTCGCTCCTACTCATGTAGATGCGTACTGACCCCAAGACCGAGCTGGATGGCTTGGCGTAACTAGATCT
TGTGGAAAGGACGAAACACCGGATGTAATTGGCTGTACTCGTTTTGAGACGCAATAAGTACTATATGAGCGCGTCTCGCTCCGCCAGGCGTTCGGTTGTACTGGATGTAATTGGCTGTGCTCAGGCTTGGCGTAACTAGATCT	TGTGGAAAGGACGAAACACCACTCACAGCAGTGGAAACCAGTTTTGAGACGCAATTGACCAGAGTCTTCTACGTCTCGCTCCTTTAGCACTGCTAGAGTACTACTCACAGCAGTGGAATCCATGGCTTGGCGTAACTAGATCT
TGTGGAAAGGACGAAACACCACGGCTATGTGCAATCTGCGGTTTTGAGACGCAATAAGTTACCAGGATAAGCGTCTCGCTCCGAAAGACTTGTGCGTGTACTACGGCAATGTGCAATCTGCGGGGCTTGGCGTAACTAGATCT	TGTGGAAAGGACGAAACACCACACCTCTTTCAACTCCCGTGTTTTGAGACGCAATTGACCTACAATGTGAGCGTCTCGCTCCGTGGGTTAGAAACCTGTACTCCACCTCTTTCAACTCCCGTGGGCTTGGCGTAACTAGATCT
TGTGGAAAGGACGAAACACCGTGCAGACTGCGCCATTGGTGTTTTGAGACGCAATAATAAGCAACCACCGACGTCTCGCTCCGATCAGGGATAACGGGTACTATGCAGACTGCGCCATTGGTGGGCTTGGCGTAACTAGATCT	TGTGGAAAGGACGAAACACCAGACATTCGAAGGCAGCAAGGTTTTGAGACGCAATTGACGTTGCTATTGGTCGTCTCGCTCCGCGCAGTGAAACCACGTACTAGACATTCGAAGCCAGCAAGAGGCTTGGCGTAACTAGATCT
TGTGGAAAGGACGAAACACCGCCGTATCCCGAGTAGTCGTGTTTTGAGACGCAATAATCAGCGTACTTCAGCGTCTCGCTCCTAAACCGTACAGGACGTACTGCCGTATCCCGAGTAGTTGTAGGCTTGGCGTAACTAGATCT	TGTGGAAAGGACGAAACACCAGGTCATCATCAATACAGAGGTTTTGAGACGCAATTGACTCACAGACTGTCCGTCTCGCTCCTACCAAGAGTGTGACGTACTAGGTCACCATCAATACAGAGTGGCTTGGCGTAACTAGATCT
TGTGGAAAGGACGAAACACCAAAGTAAACAGGGTGCCTTGGTTTTGAGACGCAATAATGAATTACCGAGTCCGTCTCGCTCCTATAACAGTGGGCACGTACTAAAGTAAACAGGGGGCCTTGTGGCTTGGCGTAACTAGATCT	TGTGGAAAGGACGAAACACCGAACCTCCTGGCGTTCTACGGTTTTGAGACGCAATTGAGATTGCAAGCATCCGTCTCGCTCCTACGTCCCATTCCTCGTACTGTACCTCCTGGCGTTCTACGTGGCTTGGCGTAACTAGATCT
TGTGGAAAGGACGAAACACCGTCCTCTACAGGCTGCACGGGTTTTGAGACGCAATAATGACAAGGCGAGTACGTCTCGCTCCCTTAAGGACATTGTCGTACTGTCCTCTACAGGCTGAACGGGGGCTTGGCGTAACTAGATCT	TGTGGAAAGGACGAAACACCAGGTGCTGAGGAGATCGTCGGTTTTGAGACGCAATTGAGGAAGCCTTCACACGTCTCGCTCCGGAGTTCCTGTGACTGTACTAGGCGCTGAGGAGATCGTCGAGGCTTGGCGTAACTAGATCT
TGTGGAAAGGACGAAACACCACAGCTATGAGCAATCAACAGTTTTGAGACGCAATAATGACCGAACAAGTTCGTCTCGCTCCGTTTCACTTGCACGTGTACTACAGCCATGAGCAATCAACACGGCTTGGCGTAACTAGATCT	TGTGGAAAGGACGAAACACCGGGACCCAGGAAGTTGACCAGTTTTGAGACGCAATTGATTCATCCATGCGCCGTCTCGCTCCGGGCTAACGTGACTGGTACTGGGACCCAGGAAGTCGACCAGGGCTTGGCGTAACTAGATCT
TGTGGAAAGGACGAAACACCGGGCGACCGTCACAACACTAGTTTTGAGACGCAATAATGCAGTATAGGCCACGTCTCGCTCCGTCTTCGAAGTGCACGTACTGGGCGACCGTCACAACTCTACGGCTTGGCGTAACTAGATCT	TGTGGAAAGGACGAAACACCACCCGGGCGTCCCTTACCAGGTTTTGAGACGCAATTGCATGATAGTTACTCCGTCTCGCTCCTTCGTAGGCCTATGGGTACTACCCGGGCGTCCCTTATCAGCGGCTTGGCGTAACTAGATCT
TGTGGAAAGGACGAAACACCGCGACATACCGCATAGTGGAGTTTTGAGACGCAATAATTCCACGGTGGTATCGTCTCGCTCCCGCAGCTACTGAGAGGTACTGCCACATACCGCATAGTGGATGGCTTGGCGTAACTAGATCT	TGTGGAAAGGACGAAACACCGCAAGGCCGCGATCTCGACGGTTTTGAGACGCAATTGCGGAATAAGATGGTCGTCTCGCTCCCTGTAATACCAGCTAGTACTGCAAGGCCGCGATCGCGACGCGGCTTGGCGTAACTAGATCT
TGTGGAAAGGACGAAACACCGCACGTAGGGAGAGATGCGAGTTTTGAGACGCAATAATTCCGAACTGACTCCGTCTCGCTCCGACTCTTTGGTGAATGTACTGCACGTAGGGAGAGATCCGAGGGCTTGGCGTAACTAGATCT	TGTGGAAAGGACGAAACACCGGAGCAGCACTTAGGAACATGTTTTGAGACGCAATTGCGGACTTCGCAATACGTCTCGCTCCTCCCGCGAATTACCCGTACTGGAGCAGCACGTAGGAACATGGGCTTGGCGTAACTAGATCT
TGTGGAAAGGACGAAACACCGGCGTACCCTTGAGCACATGGTTTTGAGACGCAATACAAGAGTATGTGTGTCGTCTCGCTCCGGTAATTGCGCGGGTGTACTGGCGTACCCTTGAGCGCATGGGGCTTGGCGTAACTAGATCT	TGTGGAAAGGACGAAACACCATGACCATAGATTTGTTTCGGTTTTGAGACGCAATTGCGTTGGATAACAAGCGTCTCGCTCCTCCGTGCATCACCGTGTACTAGGACCATAGATTTGTTTCGAGGCTTGGCGTAACTAGATCT
TGTGGAAAGGACGAAACACCGGTAAGCAGGTCGTTCCTCGGTTTTGAGACGCAATACAATCGCACCGCGCACGTCTCGCTCCTGCGTTCGCGACTTCGTACTGATAAGCAGGTCGTTCCTCGGGGCTTGGCGTAACTAGATCT	TGTGGAAAGGACGAAACACCACCCTGTCTGTGCTAGACTGGTTTTGAGACGCAATTGGACCACATGGAAGGCGTCTCGCTCCGAGTAGTCTAACGCAGTACTACTCTGTCTGTGCTAGACTGGGGCTTGGCGTAACTAGATCT
TGTGGAAAGGACGAAACACCGAGTACACGGTCTATGACGAGTTTTGAGACGCAATACACGCGATTACATAACGTCTCGCTCCTCATTGATGATCCGAGTACTGAGTACACGGTCTACGACGATGGCTTGGCGTAACTAGATCT	TGTGGAAAGGACGAAACACCGGCCTCTCGGTACCAGAAGTGTTTTGAGACGCAATTGGACCATTAGGCTCACGTCTCGCTCCCTCCAGTACTGAAGCGTACTGGCCTCGCGGTACCAGAAGTAGGCTTGGCGTAACTAGATCT
TGTGGAAAGGACGAAACACCATCAGCACCATTCTGGGGTAGTTTTGAGACGCAATACACTAAGGCATATGTCGTCTCGCTCCGCAAAGGACTACTACGTACTATCAGCACCGTTCTGGGGTACGGCTTGGCGTAACTAGATCT	TGTGGAAAGGACGAAACACCATTCCCAAACCTCAATCCACGTTTTGAGACGCAATTGGATCAAGGAACGTCCGTCTCGCTCCTACGGGTCGCCTAATGTACTATTCCCTAACCTCAATCCACTGGCTTGGCGTAACTAGATCT
TGTGGAAAGGACGAAACACCGTCCCACCTATCCTTCCTCGGTTTTGAGACGCAATACAGACGGTGATTGTACGTCTCGCTCCGGTCTGATAATTCGTGTACTGACCCACCTATCCTTCCTCGGGGCTTGGCGTAACTAGATCT	TGTGGAAAGGACGAAACACCAGTCCACCGTCGTGTTCACGGTTTTGAGACGCAATTGGATCTTCGCACAGTCGTCTCGCTCCTGATTTAGGGTACGGGTACTAGTCCACCGGCGTGTTCACGGGGCTTGGCGTAACTAGATCT
TGTGGAAAGGACGAAACACCAGCAGCTATAGCCCTACTGTGTTTTGAGACGCAATACAGCGGCGTTCGAAGCGTCTCGCTCCCGAAGAAGCGCATTTGTACTAGCAGCTATAGCCCGACTGTGGGCTTGGCGTAACTAGATCT	TGTGGAAAGGACGAAACACCGCTGCTCCTCCAGCCAAGTGGTTTTGAGACGCAATTGGCTCCTGGTCGAGGCGTCTCGCTCCCGATGGGCCATCTTAGTACTGCTGCTCCTCCAACCAAGTGGGGCTTGGCGTAACTAGATCT
TGTGGAAAGGACGAAACACCAAGGTGTACGCCGTGTACCGGTTTTGAGACGCAATACAGGCTTATGCCTATCGTCTCGCTCCGATGGACCGTTGTGGGTACTAAGGTGTACGCCGTGTCCCGGGGCTTGGCGTAACTAGATCT	TGTGGAAAGGACGAAACACCGCTCCGGAATTCATACCTAGGTTTTGAGACGCAATTGGTCCGATATCATACCGTCTCGCTCCTTCACAAGACGCCCAGTACTGCTCCGGACTTCATACCTAGTGGCTTGGCGTAACTAGATCT
TGTGGAAAGGACGAAACACCAGCAGCAAGTACCCACAGTGGTTTTGAGACGCAATACATGTCTAGTGTCCTCGTCTCGCTCCTGACTAATACACGCTGTACTAGCAGCAAGTCCCCACAGTGCGGCTTGGCGTAACTAGATCT	TGTGGAAAGGACGAAACACCGGTCACCGCTGCCCACTGCGGTTTTGAGACGCAATTGGTCGAAGCATATCACGTCTCGCTCCTGTACGGACAAGGTTGTACTGGTCAGCGCTGCCCACTGCGGGGCTTGGCGTAACTAGATCT
TGTGGAAAGGACGAAACACCGGACAACCTTCAAGACACGCGTTTTGAGACGCAATACCAGAAGTCTGTCCACGTCTCGCTCCTCTAGCTCCGGAGATGTACTGGACAAGCTTCAAGACACGCTGGCTTGGCGTAACTAGATCT	TGTGGAAAGGACGAAACACCGTGGTCGGGGAGTTTCTCCGGTTTTGAGACGCAATTGGTGGTTATGGTAGACGTCTCGCTCCGGTATAGTAGAGGTAGTACTGTGGTCGGGGAGTTTCACCGTGGCTTGGCGTAACTAGATCT
TGTGGAAAGGACGAAACACCAGACACGTCGCCGATGTGCGGTTTTGAGACGCAATACCATATCGGTATCACCGTCTCGCTCCTTGAAAGACGTCCAGGTACTAGACACGTCGCCAATGTGCGAGGCTTGGCGTAACTAGATCT	TGTGGAAAGGACGAAACACCAGTAGACAAACTGCTCGCTGGTTTTGAGACGCAATTGTACTTCACCGTTACCGTCTCGCTCCGCGGCCTCTGCTAGAGTACTAGAAGACAAACTGCTCGCTGCGGCTTGGCGTAACTAGATCT
TGTGGAAAGGACGAAACACCAACATTCCGGACATTCATCGGTTTTGAGACGCAATACCATCTCTTACTACACGTCTCGCTCCTGAACCTGCGATAAGGTACTAACATTCCGGACAATCATCGGGGCTTGGCGTAACTAGATCT	TGTGGAAAGGACGAAACACCGATGCTCCTCTATGCCCCGGGTTTTGAGACGCAATTGTCAGATAGAGAAGTCGTCTCGCTCCTAGATAGTAAGCAGGGTACTGATGCCCCTCTATGCCCCGGCGGCTTGGCGTAACTAGATCT
TGTGGAAAGGACGAAACACCGGTACAAGGGTTGGGAGACAGTTTTGAGACGCAATACCGATGTACTCCTGCCGTCTCGCTCCTGCTACCCGAGTTCCGTACTGGTACAAGGGTTGGGAGACCGGGCTTGGCGTAACTAGATCT	TGTGGAAAGGACGAAACACCAGCCTACAGAACATGGAGGAGTTTTGAGACGCAATTGTCCTGATGCACCATCGTCTCGCTCCGGTTGGGCAGGTCTAGTACTAGCCTACAGAACATAGAGGAAGGCTTGGCGTAACTAGATCT
TGTGGAAAGGACGAAACACCGGCCGCACCGTAGGTCTCGGGTTTTGAGACGCAATACCTAGACTACAACTGCGTCTCGCTCCGCCCGGATCCAGGTTGTACTGGCCGCACCGTAGGTCTCAGTGGCTTGGCGTAACTAGATCT	TGTGGAAAGGACGAAACACCAGTGGCTGAACCCCATTCAGGTTTTGAGACGCAATTGTGATATGAATCCGCCGTCTCGCTCCGGATCCGATTCTTTCGTACTAGTGGCTGATCCCCATTCAGAGGCTTGGCGTAACTAGATCT
TGTGGAAAGGACGAAACACCAGTGGCATATCTATCAGGACGTTTTGAGACGCAATACCTCGGAAGGATAGACGTCTCGCTCCGAATGCGTGCGAGGGGTACTAGTGCCATATCTATCAGGACTGGCTTGGCGTAACTAGATCT	TGTGGAAAGGACGAAACACCAGTTCTATGACCATCTCCTGGTTTTGAGACGCAATTGTGCCTTATAGGCGGCGTCTCGCTCCTCCACAACTACTTCGGTACTAGTTCTATGACTATCTCCTGAGGCTTGGCGTAACTAGATCT
TGTGGAAAGGACGAAACACCGATAGCATGGGAAGGCTGCAGTTTTGAGACGCAATACCTCTACATGCGTAACGTCTCGCTCCGCGTGATGGAACCGTGTACTGCTAGCATGGGAAGGCTGCAGGGCTTGGCGTAACTAGATCT	TGTGGAAAGGACGAAACACCAATGTTCACAAGTGAAGTAGGTTTTGAGACGCAATTGTGCGAAGCTAGTAGCGTCTCGCTCCGGTCTGGCTCTCATCGTACTAATGTTCACAAGTGAAATAGTGGCTTGGCGTAACTAGATCT
TGTGGAAAGGACGAAACACCAGTCGATGTCAGCTTCGGCGGTTTTGAGACGCAATACGTACAACGTTGCTTCGTCTCGCTCCGTTAGCGACAAGGTTGTACTAGTAGATGTCAGCTTCGGCGGGGCTTGGCGTAACTAGATCT	TGTGGAAAGGACGAAACACCGGTCACCACCCAGTCATTGGGTTTTGAGACGCAATTGTTACAAGCACAAGCCGTCTCGCTCCTGTACCATTTCTCGGGTACTGGTCACCACCAAGTCATTGGTGGCTTGGCGTAACTAGATCT
TGTGGAAAGGACGAAACACCAGGAGAGCTTCATCACAGGGGTTTTGAGACGCAATACGTACAGCTACTTAACGTCTCGCTCCGTAAGGTGTAGTAGAGTACTAGGAGAGCTTCAGCACAGGGCGGCTTGGCGTAACTAGATCT	TGTGGAAAGGACGAAACACCGGACTCCCATTAAAGTGCTGGTTTTGAGACGCACAACAACCAGCAATCTGTCGTCTCGCTCCGACGAGTCACCACAGGTACTGGCCTCCCATTAAAGTGCTGCGGCTTGGCGTAACTAGATCT
TGTGGAAAGGACGAAACACCGTTCCCTATGATGGGCATCGGTTTTGAGACGCAATACGTACTGGTAACTACCGTCTCGCTCCCGGAATCCTGGCTATGTACTGTTGCCTATGATGGGCATCGTGGCTTGGCGTAACTAGATCT	TGTGGAAAGGACGAAACACCAGCACCTCAGCACCATACCCGTTTTGAGACGCACAACAATGCCGGTAATACCGTCTCGCTCCGCGGCTCCAGAAGTAGTACTAGCACCTCAGTACCATACCCAGGCTTGGCGTAACTAGATCT
TGTGGAAAGGACGAAACACCGTGCACAGGCACGGGAGCTCGTTTTGAGACGCAATACGTAGCAACCTATCTCGTCTCGCTCCTCCACTCCGCCATAGGTACTGAGCACAGGCACGGGAGCTCAGGCTTGGCGTAACTAGATCT	TGTGGAAAGGACGAAACACCGACCCTGTAGAGGAAACACTGTTTTGAGACGCACAACAGATTGTAGCCGGACGTCTCGCTCCTGCGTAATCCATAACGTACTGACCCTGTAGACGAAACACTCGGCTTGGCGTAACTAGATCT
TGTGGAAAGGACGAAACACCACCAGCTACAGTATATGTCCGTTTTGAGACGCAATACGTTGTCCTTGGAGGCGTCTCGCTCCGATGGTCAAGGCGCTGTACTACCAGCTACAGAATATGTCCTGGCTTGGCGTAACTAGATCT	TGTGGAAAGGACGAAACACCGCAGATCCAAATCCAGACCGGTTTTGAGACGCACAACATCCGTAGAATTCCCGTCTCGCTCCCGACTATTAAACCTGGTACTGCAGATCCAAATCCAGACCTTGGCTTGGCGTAACTAGATCT
TGTGGAAAGGACGAAACACCGGATCATTGATCGGACTCTGGTTTTGAGACGCAATACTAATCTTGCACTTGCGTCTCGCTCCGTCCCTTAGTTAAAGGTACTGCATCATTGATCGGACTCTGAGGCTTGGCGTAACTAGATCT	TGTGGAAAGGACGAAACACCGATGTCCTACGATCGTTACGGTTTTGAGACGCACAACCACACACTTAATTCCGTCTCGCTCCGCGCACTAGATCAGGGTACTGATGTCCTATGATCGTTACGTGGCTTGGCGTAACTAGATCT
TGTGGAAAGGACGAAACACCACAAGATATGGTCACCATCGGTTTTGAGACGCAATACTAGCAGATCAATTGCGTCTCGCTCCGCTGCTCGGATAACTGTACTACAAGGTATGGTCACCATCGAGGCTTGGCGTAACTAGATCT	TGTGGAAAGGACGAAACACCGATCACGCTGTTCCCAGAGAGTTTTGAGACGCACAACCGACGCATTCCGTCCGTCTCGCTCCGTGCCCTGGTTGTCTGTACTGATCACGCTGTTCCGAGAGAGGGCTTGGCGTAACTAGATCT
TGTGGAAAGGACGAAACACCAGTGGATCAATCAGCCAGTGGTTTTGAGACGCAATACTAGTAGAGCTTCTACGTCTCGCTCCTAAACCTCTACTCTAGTACTAGTGGATCAATCAGCCAATGAGGCTTGGCGTAACTAGATCT	TGTGGAAAGGACGAAACACCGACAACTCGTGGATGCTCCGGTTTTGAGACGCACAACCGTATTGTCTACTTCGTCTCGCTCCGATTCAGTGTGAAGCGTACTGACAACTCGTGGATGGTCCGGGGCTTGGCGTAACTAGATCT
TGTGGAAAGGACGAAACACCGTCTTCTAAAGTCATCATGTGTTTTGAGACGCAATACTAGTTGGTGTCGCCCGTCTCGCTCCCGCTCGCACGAGTACGTACTGTCTTCTAAAGTCATGATGTAGGCTTGGCGTAACTAGATCT	TGTGGAAAGGACGAAACACCGGCTCCGAGACCCTTTGGCCGTTTTGAGACGCACAACGAACTTCGCGTAATCGTCTCGCTCCGTATGTGCACACGTCGTACTGGCTCCGAGACCCTTTTGCCCGGCTTGGCGTAACTAGATCT
TGTGGAAAGGACGAAACACCGAAACACAACTTCTTTGTCAGTTTTGAGACGCAATACTATCGACGAATTGGCGTCTCGCTCCGGAGTGCGGCTACTAGTACTGAAACAGAACTTCTTTGTCAGGGCTTGGCGTAACTAGATCT	TGTGGAAAGGACGAAACACCATAATCTCAAGTCTTCAGGTGTTTTGAGACGCACAACGAATTGTTCAATGCCGTCTCGCTCCGGATGACGAAAGTCGGTACTATAATCTCAAGTCTTCAGGCAGGCTTGGCGTAACTAGATCT
TGTGGAAAGGACGAAACACCGGAAGGACAAGCGTGTTCTGGTTTTGAGACGCAATACTCATGAACGTTCGGCGTCTCGCTCCGAGCTCGTGTTGGCCGTACTGGAAGGACAAGCGGGTTCTGCGGCTTGGCGTAACTAGATCT	TGTGGAAAGGACGAAACACCGACCCCAGTTTACCCCATCCGTTTTGAGACGCACAACGCGTGAGTCGGCTGCGTCTCGCTCCTGCGGCCTAGCGAAAGTACTGTCCCCAGTTTACCCCATCCCGGCTTGGCGTAACTAGATCT
TGTGGAAAGGACGAAACACCAGATATCCTCGTGTACGTGCGTTTTGAGACGCAATACTCGAACGCTGAATTCGTCTCGCTCCTGTAATCTTGACGCAGTACTAGCTATCCTCGTGTACGTGCTGGCTTGGCGTAACTAGATCT	TGTGGAAAGGACGAAACACCGGACCTGGCTGATAAGAGGTGTTTTGAGACGCACAACGGCTCCAATGAGTGCGTCTCGCTCCTTCGGCGCAGAGATGGTACTGGACCTGGCTGCTAAGAGGTAGGCTTGGCGTAACTAGATCT
TGTGGAAAGGACGAAACACCAGTCGATGTCAGCTTCGGCGGTTTTGAGACGCAATACTGAGCGACGGAATTCGTCTCGCTCCGTTACGATCGCAACCGTACTAGTCAATGTCAGCTTCGGCGGGGCTTGGCGTAACTAGATCT	TGTGGAAAGGACGAAACACCGGTTCTTATAGTGAAAACTCGTTTTGAGACGCACAACTACTGGAAGCTCGTCGTCTCGCTCCTATCAGTAGCTAGAAGTACTGGTTCTTATATTGAAAACTCAGGCTTGGCGTAACTAGATCT
TGTGGAAAGGACGAAACACCAGAGACCTGCATGCGCCACGGTTTTGAGACGCAATAGAACATCAATGCCTTCGTCTCGCTCCTGTAACACTGTGACTGTACTAGAGACCTGCAGGCGCCACGTGGCTTGGCGTAACTAGATCT	TGTGGAAAGGACGAAACACCGCCTACCGAGTGATTCCGGCGTTTTGAGACGCACAACTACTGTATAGACCTCGTCTCGCTCCGACAGTGGGTATTTGGTACTGCCTACCTAGTGATTCCGGCCGGCTTGGCGTAACTAGATCT
TGTGGAAAGGACGAAACACCGCTGTACGAGCTGGCTCAGGGTTTTGAGACGCAATAGAACGATGGATGCCGCGTCTCGCTCCGTATCAACAGCGAGTGTACTGCTGTAAGAGCTGGCTCAGGCGGCTTGGCGTAACTAGATCT	TGTGGAAAGGACGAAACACCGCGTGTCCACGAATCCGCCGGTTTTGAGACGCACAACTAGCCGTCCATTGACGTCTCGCTCCCTGTACACCTTTCAGGTACTGCGTGTCCACCAATCCGCCGGGGCTTGGCGTAACTAGATCT
TGTGGAAAGGACGAAACACCGACTCTACTTCTCGTACCCGGTTTTGAGACGCAATAGAAGCCTGCGATTAACGTCTCGCTCCGCGAGTGTGGACGGAGTACTGACTCTAATTCTCGTACCCGGGGCTTGGCGTAACTAGATCT	TGTGGAAAGGACGAAACACCATGTAACTCATCTCAAATAAGTTTTGAGACGCACAACTATGTCAAGGTTCTCGTCTCGCTCCGAACCACGGCGCAATGTACTATGTTACTCATCTCAAATAATGGCTTGGCGTAACTAGATCT
TGTGGAAAGGACGAAACACCGAGGAGCTTGCCATCCAACAGTTTTGAGACGCAATAGACTCCGCGGAATAACGTCTCGCTCCTCAGTCTTTGCATATGTACTGAGGAGATTGCCATCCAACAGGGCTTGGCGTAACTAGATCT	TGTGGAAAGGACGAAACACCGCCCATCAAATGTCTCCACGGTTTTGAGACGCACAACTCTAGCACGGTACTCGTCTCGCTCCGACACTGGCTAGCTTGTACTGCCCATCAAATGTCTCAACGTGGCTTGGCGTAACTAGATCT
TGTGGAAAGGACGAAACACCAAGCAGGCGATGTTGTGAGGGTTTTGAGACGCAATAGACTGCGATGTACGGCGTCTCGCTCCTGGATCAATCACCGCGTACTAAGCAGGCGATGTAGTGAGGAGGCTTGGCGTAACTAGATCT	TGTGGAAAGGACGAAACACCGAGCTGGACTTCGAGAATGAGTTTTGAGACGCACAACTGAGGTCACTAGGCCGTCTCGCTCCTGTTCCCAGTCACCGGTACTGAGCCGGACTTCGAGAATGAGGGCTTGGCGTAACTAGATCT
TGTGGAAAGGACGAAACACCGCCCAATCAAGTTGTCTGTGGTTTTGAGACGCAATAGAGACATCGTCCGAACGTCTCGCTCCGGCTTCGTGAATGGGGTACTGCCCAATCAAGTTGTCCGTGTGGCTTGGCGTAACTAGATCT	TGTGGAAAGGACGAAACACCATTCGACCCTCTGGTACAGGGTTTTGAGACGCACAACTGTCCTACAGTATACGTCTCGCTCCTGCCTCTACATAGGGGTACTATTCAACCCTCTGGTACAGGGGGCTTGGCGTAACTAGATCT
TGTGGAAAGGACGAAACACCGGTGTCTATCGTTATTGGTGGTTTTGAGACGCAATAGAGGACTTAGTGGTTCGTCTCGCTCCCTGCTTCTCAACATGGTACTGTTGTCTATCGTTATTGGTGTGGCTTGGCGTAACTAGATCT	TGTGGAAAGGACGAAACACCACGCTCAACCCCGTGCACGCGTTTTGAGACGCACAACTTCTATTGAGGACGCGTCTCGCTCCTGACATCAACAGACGGTACTACGCTGAACCCCGTGCACGCTGGCTTGGCGTAACTAGATCT
TGTGGAAAGGACGAAACACCGAGCATTACAACAGCCATCGGTTTTGAGACGCAATAGAGTAACCTTACTAGCGTCTCGCTCCTCTGTATCGCAGGACGTACTCAGCATTACAACAGCCATCGAGGCTTGGCGTAACTAGATCT	TGTGGAAAGGACGAAACACCGTCAACCCAAAATTGGCACCGTTTTGAGACGCACAAGAAGCATCATCTATTCGTCTCGCTCCGTCGATCAGTCCCAAGTACTGTAAACCCAAAATTGGCACCAGGCTTGGCGTAACTAGATCT
TGTGGAAAGGACGAAACACCAAGTACAGATGGTTGCGCCGGTTTTGAGACGCAATAGATAATGACCATGCACGTCTCGCTCCGTTCTATAGCAATGCGTACTAAGTACAGATGGTTGCGTCGGGGCTTGGCGTAACTAGATCT	TGTGGAAAGGACGAAACACCGGCACCCGACAGGATACCCGGTTTTGAGACGCACAAGAATAGTGATCATACCGTCTCGCTCCGTAGTTAAGGATCATGTACTGGCACCCGACAGGATACTCGGGGCTTGGCGTAACTAGATCT
TGTGGAAAGGACGAAACACCAGACGAGGAAGACACTGACCGTTTTGAGACGCAATAGATGCAGGAAGTAATCGTCTCGCTCCTCTGTAACATCCGAAGTACTAGACGAGGAAGACACTGACTAGGCTTGGCGTAACTAGATCT	TGTGGAAAGGACGAAACACCGCGCACATGATTGCTCTGAGGTTTTGAGACGCACAAGAATCCAGCGCTGTTCGTCTCGCTCCGTAAGTTCCAGCGCTGTACTGCGCACATGATTGCTCTAAGTGGCTTGGCGTAACTAGATCT
TGTGGAAAGGACGAAACACCAGAGGCATTGACCCCGACTGGTTTTGAGACGCAATAGCAAGCTCATTCTAACGTCTCGCTCCGAACTACTCTGGTGCGTACTAGAGGCATTGACCCCGACCGTGGCTTGGCGTAACTAGATCT	TGTGGAAAGGACGAAACACCAAGTCTGACGATACATCACTGTTTTGAGACGCACAAGACTCTGATCAATACCGTCTCGCTCCTAACTGGTTAGTTGCGTACTAAGTCTCACGATACATCACTCGGCTTGGCGTAACTAGATCT
TGTGGAAAGGACGAAACACCGGTAAGCAGGTCGTTCCTCGGTTTTGAGACGCAATAGCGCATTGTATGTTACGTCTCGCTCCTGCGTTCTCGTTAACGTACTGGTATGCAGGTCGTTCCTCGGGGCTTGGCGTAACTAGATCT	TGTGGAAAGGACGAAACACCGAGTACTCACACCGAATGTGGTTTTGAGACGCACAAGACTTCGTTCTCTTGCGTCTCGCTCCCTGCGACTATGTACGGTACTGAGTACTCATACCGAATGTGGGGCTTGGCGTAACTAGATCT
TGTGGAAAGGACGAAACACCAGTGCTTATACCTTGTCCAAGTTTTGAGACGCAATAGCGTAAGCCTCTCTCCGTCTCGCTCCCGACCTCTCGAGAATGTACTAGAGCTTATACCTTGTCCAAGGGCTTGGCGTAACTAGATCT	TGTGGAAAGGACGAAACACCAGTAGACGTAGTCCCCCTTGGTTTTGAGACGCACAAGCCGGTTCAGTTAGTCGTCTCGCTCCGAAACCCTAAATAGTGTACTAGTAGACGTAGACCCCCTTGCGGCTTGGCGTAACTAGATCT
TGTGGAAAGGACGAAACACCATAGTAAAATGCTGCTGCACGTTTTGAGACGCAATAGCTATAGGCACGATACGTCTCGCTCCGGAGATGATGGCTCCGTACTATAGTAAAAGGCTGCTGCACTGGCTTGGCGTAACTAGATCT	TGTGGAAAGGACGAAACACCAGAGATCCTGGATACCAAGAGTTTTGAGACGCACAAGCCTGCGGAATAGATCGTCTCGCTCCGATACGTTCGAGGGCGTACTAGAGACCCTGGATACCAAGACGGCTTGGCGTAACTAGATCT
TGTGGAAAGGACGAAACACCACACTTACCATCCCAATACCGTTTTGAGACGCAATAGCTCTTAGACTGCTGCGTCTCGCTCCGTTGTCGGCTGTTGAGTACTACAATTACCATCCCAATACCAGGCTTGGCGTAACTAGATCT	TGTGGAAAGGACGAAACACCAGTACTTCCAATACGACTGAGTTTTGAGACGCACAAGCGTATAATGTCTTACGTCTCGCTCCGATCTCGACTTTGAAGTACTAGTACTTCCAATAAGACTGATGGCTTGGCGTAACTAGATCT
TGTGGAAAGGACGAAACACCGATAGGTACATATCAAACCAGTTTTGAGACGCAATAGGATGTCAACAAGTACGTCTCGCTCCCGATTAGGCCAACTCGTACTGATAGGTACATATCGAACCAGGGCTTGGCGTAACTAGATCT	TGTGGAAAGGACGAAACACCGGTCGTGCAGGAGCCCGACGGTTTTGAGACGCACAAGGACTAGCTACAGCCCGTCTCGCTCCTGTCCCGTGCTCGATGTACTGGTCGTGCAGGAGCCCGATGAGGCTTGGCGTAACTAGATCT
TGTGGAAAGGACGAAACACCGCGTACCTTCTCGATGAAGTGTTTTGAGACGCAATAGGATTGTATGATTCCCGTCTCGCTCCTACGCCTATCTAGTCGTACTACGTACCTTCTCGATGAAGTTGGCTTGGCGTAACTAGATCT	TGTGGAAAGGACGAAACACCAAGGCTGGCTCCTCGATCAGGTTTTGAGACGCACAAGGTAACGTTCCATTCCGTCTCGCTCCTCCAAGGGTTAGTTTGTACTAAGGCTGGCTCCTCGAACAGCGGCTTGGCGTAACTAGATCT
TGTGGAAAGGACGAAACACCGTACACGGCGAAGGCGCGGTGTTTTGAGACGCAATAGGCCATTCAATAGATCGTCTCGCTCCTCAGGGCACTTCGGCGTACTGAACACGGCGAAGGCGCGGTCGGCTTGGCGTAACTAGATCT	TGTGGAAAGGACGAAACACCGCCCCCGGGTACCTTGTAGGGTTTTGAGACGCACAAGTAATGTTAACCACACGTCTCGCTCCTAGCTCCCGATTGCCGTACTGCCCCCGGGTATCTTGTAGGTGGCTTGGCGTAACTAGATCT
TGTGGAAAGGACGAAACACCAGTAACACATCTTCTCAACCGTTTTGAGACGCAATAGGCCTTGTATCGTTCCGTCTCGCTCCTTGAGAGTGGCGAGAGTACTAGTAACACATCTTCTCAACGAGGCTTGGCGTAACTAGATCT	TGTGGAAAGGACGAAACACCGCGTGTCCACGAATCCGCCGGTTTTGAGACGCACAAGTAGAGTCGATTGGCCGTCTCGCTCCCTGTCAGAGGGTGCAGTACTGCGTGTCCACGAATCTGCCGGGGCTTGGCGTAACTAGATCT
TGTGGAAAGGACGAAACACCAGCATACCTGGCCCTTCCCGGTTTTGAGACGCAATAGGTAAGTAACCTAACCGTCTCGCTCCGTTAAGAAGTCGAAGGTACTAGCATACCTGGCCCTTCGCGAGGCTTGGCGTAACTAGATCT	TGTGGAAAGGACGAAACACCGGTCGTGCAGGAGCCCGACGGTTTTGAGACGCACAAGTATTAAGTGTAAGGCGTCTCGCTCCTGTCCCTTTCTTATGGTACTGGTCGGGCAGGAGCCCGACGAGGCTTGGCGTAACTAGATCT
TGTGGAAAGGACGAAACACCGTGTAGTAAGGTCTGTGGATGTTTTGAGACGCAATAGGTATCGAAGATAAGCGTCTCGCTCCTCCTAGAAATGGGTGGTACTGAGTAGTAAGGTCTGTGGATCGGCTTGGCGTAACTAGATCT	TGTGGAAAGGACGAAACACCGAGGAGCCCAGCCCCTTTCGGTTTTGAGACGCACAAGTCACAGGTGTTCACCGTCTCGCTCCCGAAGCCAGGAAGGCGTACTGAGGAGCCCAGCCCCTGTCGGGGCTTGGCGTAACTAGATCT
TGTGGAAAGGACGAAACACCGGAGCAATGAGCTTGAACACGTTTTGAGACGCAATAGGTCATCACATGTCACGTCTCGCTCCGAGGATGAAGCGCGCGTACTGGAGCAATGAGCTTGACCACGGGCTTGGCGTAACTAGATCT	TGTGGAAAGGACGAAACACCACTCCCTCAAGATCTGCTGTGTTTTGAGACGCACAAGTCAGATTCTGTCTGCGTCTCGCTCCGAGTGGGACTCTGGTGTACTACTCCCTCAAGATCTCCTGTCGGCTTGGCGTAACTAGATCT
TGTGGAAAGGACGAAACACCAGTACGAGGCACTGTATATGGTTTTGAGACGCAATAGGTCCGTCAGGTATGCGTCTCGCTCCTGAGTTGTAGCCTGCGTACTAGCACGAGGCACTGTATATGGGGCTTGGCGTAACTAGATCT	TGTGGAAAGGACGAAACACCGGCTACAGTTGTGACCCCTGGTTTTGAGACGCACAAGTCCTTCGTATCTTACGTCTCGCTCCGGGCCTCTACGCACAGTACTGGCTACAGTTGTGTCCCCTGGGGCTTGGCGTAACTAGATCT
TGTGGAAAGGACGAAACACCAACACTTTGCCTGACTGCCAGTTTTGAGACGCAATAGGTCTAACATCAGTGCGTCTCGCTCCTCTTGTCGCAGCAGAGTACTAACACATTGCCTGACTGCCATGGCTTGGCGTAACTAGATCT	TGTGGAAAGGACGAAACACCGGGCATCGGCTAGCGTGAGGGTTTTGAGACGCACAAGTGGATTGACATCAACGTCTCGCTCCGCTCCGGGACTCCAAGTACTGGGCATCGGCAAGCGTGAGGCGGCTTGGCGTAACTAGATCT
TGTGGAAAGGACGAAACACCGTTGTGTATAACTTTGTCTGGTTTTGAGACGCAATAGGTCTTAGCGGAGTACGTCTCGCTCCCTAATGAACGGTCTTGTACTGTTGTGTATAACGTTGTCTGTGGCTTGGCGTAACTAGATCT	TGTGGAAAGGACGAAACACCGAAGCCCTTGGATATATCTGGTTTTGAGACGCACAAGTTACCTATGGCTCTCGTCTCGCTCCGCTGATACGTTGGTCGTACTGAAGCCCTTGGATATATTTGTGGCTTGGCGTAACTAGATCT
TGTGGAAAGGACGAAACACCAGGAGATGAATGTGCGTCTGGTTTTGAGACGCAATAGTACACCGCTGACGTCGTCTCGCTCCGGACACAACACGAAGGTACTAGGAGATGAATGTGCGGCTGAGGCTTGGCGTAACTAGATCT	TGTGGAAAGGACGAAACACCGAGCCCACACCATTAGTCCGGTTTTGAGACGCACAATAAGCGTCACTATCACGTCTCGCTCCGTGACCAAGTCAAGTGTACTGAGCCCACACCATTAATCCGAGGCTTGGCGTAACTAGATCT
TGTGGAAAGGACGAAACACCGTGAGGACTTCCCGGCGTTGGTTTTGAGACGCAATAGTAGCACAGAATAGGCGTCTCGCTCCGCGGTGAGTTTCTCAGTACTGTGAGGACTGCCCGGCGTTGGGGCTTGGCGTAACTAGATCT	TGTGGAAAGGACGAAACACCGTTCTACTCCATAGAAGTCGGTTTTGAGACGCACAATAAGTAGTAAGGACACGTCTCGCTCCTCCAACATACCCTTGGTACTGTTCTACTCCCTAGAAGTCGAGGCTTGGCGTAACTAGATCT
TGTGGAAAGGACGAAACACCGACCAGACCCACTTTAGATGGTTTTGAGACGCAATAGTCAGAGACTAGCTCCGTCTCGCTCCTCGGTCTTCTGCGACGTACTGACCAGACCCACTTTAGCTGCGGCTTGGCGTAACTAGATCT	TGTGGAAAGGACGAAACACCAGGACCATCCCTTTGAGTATGTTTTGAGACGCACAATACAGTATCGGTGTGCGTCTCGCTCCGTCAAGAGTGTGTCAGTACTAGGACCATCCCTATGAGTATCGGCTTGGCGTAACTAGATCT
TGTGGAAAGGACGAAACACCAGGGACACCAGCACGCTGCAGTTTTGAGACGCAATAGTCTCTGTTAGAGATCGTCTCGCTCCTGTCAGGCTCAACGTGTACTAGGGACACCAGTACGCTGCAGGGCTTGGCGTAACTAGATCT	TGTGGAAAGGACGAAACACCAAATCACTGACATTTACAGGGTTTTGAGACGCACAATACATTCTTGGCAGACGTCTCGCTCCTCTCTAGAAGACCATGTACTAAATCACTGACATATACAGGAGGCTTGGCGTAACTAGATCT
TGTGGAAAGGACGAAACACCACGTGGACTGTGCCTACCTGGTTTTGAGACGCAATAGTGATATACTGAGTCCGTCTCGCTCCGCCCAAAGGGTGACTGTACTACGTGGACTGTGCCTACGTGCGGCTTGGCGTAACTAGATCT	TGTGGAAAGGACGAAACACCGGTTCCACTGCAGCTGAGAAGTTTTGAGACGCACAATACTGATCACAACATCGTCTCGCTCCTATCAGGACAATTCCGTACTGGTTCCACTGCAGCTTAGAACGGCTTGGCGTAACTAGATCT
TGTGGAAAGGACGAAACACCAGCCGTACCTTGTAACTGGGGTTTTGAGACGCAATAGTGGTTGTATACCACCGTCTCGCTCCGCAGCTCCTATTGAGGTACTAGCCGTACCTTGCAACTGGGCGGCTTGGCGTAACTAGATCT	TGTGGAAAGGACGAAACACCGCCGGCTCAACGCCTCGCGGGTTTTGAGACGCACAATATCTACGGTATCATCGTCTCGCTCCCTCTATATCTTCGTCGTACTGCCGCCTCAACGCCTCGCGGGGGCTTGGCGTAACTAGATCT
TGTGGAAAGGACGAAACACCGTGGTACCCTACTGCAGACGGTTTTGAGACGCAATAGTTAGAGTGTCCGTACGTCTCGCTCCGGTGCTGCCAGTCACGTACTGTGGTACCCTACTTCAGACGTGGCTTGGCGTAACTAGATCT	TGTGGAAAGGACGAAACACCGAGACTCACTTATCATCATGGTTTTGAGACGCACAATCAATTGAGGCCAATCGTCTCGCTCCTCTCCGGTATAGTCTGTACTGAGACTCACTTATGATCATGAGGCTTGGCGTAACTAGATCT
TGTGGAAAGGACGAAACACCACACACTTACTGATACTGTGGTTTTGAGACGCAATATAAGTGGAAGAACAGCGTCTCGCTCCTGGCATGCTAGCACTGTACTACACACTTACTGATAGTGTGTGGCTTGGCGTAACTAGATCT	TGTGGAAAGGACGAAACACCATGCAACCAGCAAAGGAGATGTTTTGAGACGCACAATCACGCGCATCCACACGTCTCGCTCCGATGCTCGATGGTAAGTACTATGCATCCAGCAAAGGAGATGGGCTTGGCGTAACTAGATCT
TGTGGAAAGGACGAAACACCGTCACAGAGTTGGAGTCTCAGTTTTGAGACGCAATATACAATCCAGAATGCCGTCTCGCTCCGTGCGCCGGGTTAAAGTACTGTCACAGAGTTGGAGACTCACGGCTTGGCGTAACTAGATCT	TGTGGAAAGGACGAAACACCAGGCGACAGAGGTGTCGGCGGTTTTGAGACGCACAATCATCCTGCTACCTGCGTCTCGCTCCGTTTAGGCGTCCGGCGTACTAGGAGACAGAGGTGTCGGCGGGGCTTGGCGTAACTAGATCT
TGTGGAAAGGACGAAACACCGGAGTACTGACTGTATTCCGGTTTTGAGACGCAATATACAGGTGTGGCGTACGTCTCGCTCCGTCCCGGCCCTAGAAGTACTGGAGTACCGACTGTATTCCGAGGCTTGGCGTAACTAGATCT	TGTGGAAAGGACGAAACACCATCACCAGCTTTGTAGACAGGTTTTGAGACGCACAATCCACCTAGGAATGGCGTCTCGCTCCGGATGTACAGCCTAAGTACTATCACCAGATTTGTAGACAGGGGCTTGGCGTAACTAGATCT
TGTGGAAAGGACGAAACACCACAACAGGGTAGGCAAGTGTGTTTTGAGACGCAATATACCAATAACGAGCACGTCTCGCTCCTATCATTGGCGGTATGTACTAAAACAGGGTAGGCAAGTGTGGGCTTGGCGTAACTAGATCT	TGTGGAAAGGACGAAACACCACCCAACCAGAACCTCTCCGGTTTTGAGACGCACAATCCGAATTCCGAAGTCGTCTCGCTCCGCCGTATGGTCCATAGTACTACCCAACCAGAACCTCTCTGAGGCTTGGCGTAACTAGATCT
TGTGGAAAGGACGAAACACCGGGTAGCGCTCCCGGGTCAGGTTTTGAGACGCAATATAGACAGACCGTATTCGTCTCGCTCCTCACGGAAGGCCAGTGTACTGGGAAGCGCTCCCGGGTCAGCGGCTTGGCGTAACTAGATCT	TGTGGAAAGGACGAAACACCGATGTCCTACGATCGTTACGGTTTTGAGACGCACAATCCTAATTCGCATTCCGTCTCGCTCCGAATACTCTCGGGCTGTACTGAGGTCCTACGATCGTTACGTGGCTTGGCGTAACTAGATCT
TGTGGAAAGGACGAAACACCGCAGTCACGAAAACCATCTGGTTTTGAGACGCAATATAGGTTGACTTCCACCGTCTCGCTCCGACTTTAAACAGGTAGTACTGCAGTCACGAAAACCTTCTGTGGCTTGGCGTAACTAGATCT	TGTGGAAAGGACGAAACACCATGTCTGCACGGCCTGATGTGTTTTGAGACGCACAATCCTGGCATTAGTTACGTCTCGCTCCTACGCTTAGGCACGTGTACTATGTCCGCACGGCCTGATGTTGGCTTGGCGTAACTAGATCT
TGTGGAAAGGACGAAACACCGCTGAAACAGATGAACACACGTTTTGAGACGCAATATAGTCAGAACCATACCGTCTCGCTCCTCGGCTACGTATATAGTACTGCTGAAACAGATGAACACAGGGGCTTGGCGTAACTAGATCT	TGTGGAAAGGACGAAACACCGTGGACCCTAATGATATGTGGTTTTGAGACGCACAATCGCTGAAGAGGTGTCGTCTCGCTCCGTCTTGCTTCGCAGCGTACTGTGGACCCTAGTGATATGTGTGGCTTGGCGTAACTAGATCT
TGTGGAAAGGACGAAACACCGCTGACGGGGAAGCACCAGAGTTTTGAGACGCAATATCCAGCTCCGCTATTCGTCTCGCTCCTACTACAGTCGGTTAGTACTGCTGAGGGGGAAGCACCAGATGGCTTGGCGTAACTAGATCT	TGTGGAAAGGACGAAACACCAACTCCCTGGAGATAAACTTGTTTTGAGACGCACAATCTAATGTAAGGCTCCGTCTCGCTCCTCCGACGTGTCCTTGGTACTAACTCCCTGGAGATAGACTTGGGCTTGGCGTAACTAGATCT
TGTGGAAAGGACGAAACACCATGGCATATTTGGCTTGACGGTTTTGAGACGCAATATCCTACATTCACTTCCGTCTCGCTCCCTATCTCATGTCTAAGTACTATGGCATATTTGGCTTGGCGGGGCTTGGCGTAACTAGATCT	TGTGGAAAGGACGAAACACCAGCTACCGCAGAGAGATAGTGTTTTGAGACGCACAATCTACACCACTAACACGTCTCGCTCCGTTGCTGTAACCTAAGTACTAGCTACCGCAGAGAGATACTAGGCTTGGCGTAACTAGATCT
TGTGGAAAGGACGAAACACCATGACACAATTGGTACTGCCGTTTTGAGACGCAATATCCTTCTCCTAATTCCGTCTCGCTCCGGAGCTATTAACGTGGTACTATGACACAATTGGTACTGCGTGGCTTGGCGTAACTAGATCT	TGTGGAAAGGACGAAACACCAGTTACGGAATCTACAAAGCGTTTTGAGACGCACAATCTCTGTGAGGTGGACGTCTCGCTCCGTTATAGGTTCCGATGTACTAGTTACGGAATCTACAAAGTAGGCTTGGCGTAACTAGATCT
TGTGGAAAGGACGAAACACCAAGGGCTACAAGCTGTATCGGTTTTGAGACGCAATATCGCCTCATACCACGCGTCTCGCTCCGATGCTCCACCGATAGTACTACGGGCTACAAGCTGTATCGAGGCTTGGCGTAACTAGATCT	TGTGGAAAGGACGAAACACCGGACAGTCGGCACCTGACGGGTTTTGAGACGCACAATGAACCAGACACTCACGTCTCGCTCCCGCAAAGAAGACACGGTACTGGACAGTCGGCACCTGACAGTGGCTTGGCGTAACTAGATCT
TGTGGAAAGGACGAAACACCAGTCTACTGCCACTCAGAGGGTTTTGAGACGCAATATCGGACAAGTAACGACGTCTCGCTCCGGACTGAAGAACCAGGTACTAGTCTACTGCCACTCAGAGAGGGCTTGGCGTAACTAGATCT	TGTGGAAAGGACGAAACACCGCAGGCGACAGGTCATTCCGGTTTTGAGACGCACAATGAAGCTGTACGGTACGTCTCGCTCCGGCTAGGCAGATTTAGTACTGCACGCGACAGGTCATTCCGGGGCTTGGCGTAACTAGATCT
TGTGGAAAGGACGAAACACCGGACCGTACAGATACAGCATGTTTTGAGACGCAATATCTACAACACTTCTCCGTCTCGCTCCCGCCCGTTACTGTACGTACTGGACCGTACAGATACACCATGGGCTTGGCGTAACTAGATCT	TGTGGAAAGGACGAAACACCAGCAGATCAGCGAAATTCGGGTTTTGAGACGCACAATGACAGTTATCTGAGCGTCTCGCTCCGATAGTAACCTACGGGTACTAGCAGATCAGCAAAATTCGGAGGCTTGGCGTAACTAGATCT
TGTGGAAAGGACGAAACACCAGATACATCAGCTGCCAACCGTTTTGAGACGCAATATCTGTGTTAAGTGTGCGTCTCGCTCCTGTAAGGGATTGCCAGTACTAGATACCTCAGCTGCCAACCGGGCTTGGCGTAACTAGATCT	TGTGGAAAGGACGAAACACCACATTACCTTAACCCTCTGGGTTTTGAGACGCACAATGATAATTCTGCAAGCGTCTCGCTCCGAGGTTTCTGCGGCCGTACTACGTTACCTTAACCCTCTGGAGGCTTGGCGTAACTAGATCT
TGTGGAAAGGACGAAACACCAATATGCTACACTGCAGTGGGTTTTGAGACGCAATATGAGTGTCCTGAATACGTCTCGCTCCTTAAGAGAGTTTACGGTACTAATATGCTACACTGAAGTGGTGGCTTGGCGTAACTAGATCT	TGTGGAAAGGACGAAACACCAGCCCGCGTAATCACAAGTGGTTTTGAGACGCACAATGCCACACAATAACTCGTCTCGCTCCTTTAACCTGGTTATCGTACTAGCCCGCGTAATTACAAGTGTGGCTTGGCGTAACTAGATCT
TGTGGAAAGGACGAAACACCATGAGTCACTGTGCCTCTCGGTTTTGAGACGCAATATGCCATACGTTCAGGCGTCTCGCTCCCGAGACTCCTCGGGTGTACTATGAGTCACTGTCCCTCTCGGGGCTTGGCGTAACTAGATCT	TGTGGAAAGGACGAAACACCGCACCACATACCGCAAGGAGGTTTTGAGACGCACAATGCTGATTCCGGTGTCGTCTCGCTCCGAATCAGGTACGTCAGTACTGCACCACATACCCCAAGGAGGGGCTTGGCGTAACTAGATCT
TGTGGAAAGGACGAAACACCGCAGCACCTCCACTCACGGGGTTTTGAGACGCAATATGCCTACATACTGCACGTCTCGCTCCGTGGCCAGTCGTGTCGTACTGCAGCACCTCCACTCAGGGGCGGCTTGGCGTAACTAGATCT	TGTGGAAAGGACGAAACACCATGCAACCAGCAAAGGAGATGTTTTGAGACGCACAATGTCGATGTAGCCAACGTCTCGCTCCGATGCTACACATGCCGTACTATGCAACCAGCAAAGGAGAGGGGCTTGGCGTAACTAGATCT
TGTGGAAAGGACGAAACACCGCCTTGTACAACCACCACACGTTTTGAGACGCAATATGGATGGCGTAGTGACGTCTCGCTCCCGCAGATGCGATAATGTACTGCCTTGTAAAACCACCACACTGGCTTGGCGTAACTAGATCT	TGTGGAAAGGACGAAACACCGCGTCCCGTCCGAGTGCTTGGTTTTGAGACGCACAATGTGTGACACATAACCGTCTCGCTCCTAGGAGCACGGCTTGGTACTGCGTCCCGTCCGAGTGATTGAGGCTTGGCGTAACTAGATCT
TGTGGAAAGGACGAAACACCGCAGCAACAGTGCAGAGCCGGTTTTGAGACGCAATATGGCTCGTAGTTATACGTCTCGCTCCGGCGCAGGTAACTTGGTACTGCAGCAACAGTGAAGAGCCGTGGCTTGGCGTAACTAGATCT	TGTGGAAAGGACGAAACACCAGCACAGAAATATTGGCACAGTTTTGAGACGCACAATTAAGATCACCGCCTCGTCTCGCTCCTACACACGACTCTGGGTACTAGCACTGAAATATTGGCACAGGGCTTGGCGTAACTAGATCT
TGTGGAAAGGACGAAACACCACACACTTACTGATACTGTGGTTTTGAGACGCAATATGGTAGAGTCTGGTTCGTCTCGCTCCTTATGCTGGGTATACGTACTACACACTTACTGATACAGTGTGGCTTGGCGTAACTAGATCT	TGTGGAAAGGACGAAACACCGACGCTGGAGGAGCCAGACAGTTTTGAGACGCACAATTATGCTAAGGCATACGTCTCGCTCCTCTAGGGACCAGCTTGTACTGACGCAGGAGGAGCCAGACATGGCTTGGCGTAACTAGATCT
TGTGGAAAGGACGAAACACCGATAGCTCTGACCTTCGACGGTTTTGAGACGCAATATGTAGCAGTTCCATTCGTCTCGCTCCTTGATGAAAGTGCATGTACTCATAGCTCTGACCTTCGACGAGGCTTGGCGTAACTAGATCT	TGTGGAAAGGACGAAACACCGCATCATTGGTCGCACATAGGTTTTGAGACGCACAATTGACCTGAGATGCACGTCTCGCTCCTAGCCTCCACAACCCGTACTGCATCATTGTTCGCACATAGCGGCTTGGCGTAACTAGATCT
TGTGGAAAGGACGAAACACCACCCACCATCCAGCGCCACGGTTTTGAGACGCAATATGTGCTTCAATTAGGCGTCTCGCTCCTTCCTAGACACACCTGTACTACCCACCATCCAGCGCCATGAGGCTTGGCGTAACTAGATCT	TGTGGAAAGGACGAAACACCAACATCTTCATGCCTATGTGGTTTTGAGACGCACACAACTACTTAATGACTCGTCTCGCTCCTATGTGTGCGCTGCAGTACTAACATCTTCATGTCTATGTGAGGCTTGGCGTAACTAGATCT
TGTGGAAAGGACGAAACACCGCAGAAGGTGATGACACTCAGTTTTGAGACGCAATATGTGGATTGTGGTACCGTCTCGCTCCGTGATGTCGACATCCGTACTGCAGAAGGTGATGACACTGAGGGCTTGGCGTAACTAGATCT	TGTGGAAAGGACGAAACACCAGACCCCTCCGAAGCCTAGCGTTTTGAGACGCACACAAGAGAGTCGTCTTCCGTCTCGCTCCGTCGCAATTGTAGTTGTACTTGACCCCTCCGAAGCCTAGCTGGCTTGGCGTAACTAGATCT
TGTGGAAAGGACGAAACACCGGATCATACGATTCCCTCAGGTTTTGAGACGCAATATTAGCAGATGCACGCCGTCTCGCTCCCTCTTACATCTGATAGTACTGGATCATACTATTCCCTCAGAGGCTTGGCGTAACTAGATCT	TGTGGAAAGGACGAAACACCGCTACTAATGCCACCAGTGGGTTTTGAGACGCACACAAGGCATAACAATTACGTCTCGCTCCTCCAAGCGCTCCCTAGTACTGCTACTAATGCCACCAGTGTAGGCTTGGCGTAACTAGATCT
TGTGGAAAGGACGAAACACCGTGTGTAACTGTGAGGCAGAGTTTTGAGACGCAATATTCACTCTTCGAAGACGTCTCGCTCCGCTATATGTACCCAAGTACTGTGTGTAACTGTGACGCAGAAGGCTTGGCGTAACTAGATCT	TGTGGAAAGGACGAAACACCACTCTCACTGTATAGGCAACGTTTTGAGACGCACACAATCACCAACTGGTCCGTCTCGCTCCTGAGATGTTTGTGAAGTACTACTCTCACTGTATAGGCTACAGGCTTGGCGTAACTAGATCT
TGTGGAAAGGACGAAACACCACCTACCGTTGGCCACCGAGGTTTTGAGACGCAATCAACGCAAGTGTTGTACGTCTCGCTCCTTCGAAGGCACTACCGTACTACCTACCGTTGGCCACCCAGAGGCTTGGCGTAACTAGATCT	TGTGGAAAGGACGAAACACCAGTCCCTTCCTTGAAGCGGTGTTTTGAGACGCACACACACTGGTGTCCAAGCGTCTCGCTCCTTATAGGGCGGAACTGTACTAGTCCTTTCCTTGAAGCGGTCGGCTTGGCGTAACTAGATCT
TGTGGAAAGGACGAAACACCACAGTACCCCGTCCTCACAGGTTTTGAGACGCAATCAACTTATCGGCTAGCCGTCTCGCTCCTCGTGACGCTAGTCAGTACTACAGTACCCCGTCTTCACAGCGGCTTGGCGTAACTAGATCT	TGTGGAAAGGACGAAACACCGCATCTCTTCCAAGGCAATGGTTTTGAGACGCACACACGACGCTACAGAGTCGTCTCGCTCCTCAGGCTTAACTTGAGTACTGCATCTCTTCCAAGGCGATGGGGCTTGGCGTAACTAGATCT
TGTGGAAAGGACGAAACACCGACTTAATGAAGCCTTACCCGTTTTGAGACGCAATCAAGAGCATTGTACTTCGTCTCGCTCCGACGAGAAAGGATCCGTACTGACTTAATGAAGCTTTACCCAGGCTTGGCGTAACTAGATCT	TGTGGAAAGGACGAAACACCGATACATCTTGTTTGAAGGGGTTTTGAGACGCACACACGGAGTACAGATCGCGTCTCGCTCCCGACACGTCCTACTCGTACTGATACATCTTGTTTGAGGGGTGGCTTGGCGTAACTAGATCT
TGTGGAAAGGACGAAACACCAGGCTAGTTCCTCACAGTCAGTTTTGAGACGCAATCAAGAGCCTTAAGACCCGTCTCGCTCCGTCGACCAGAGAAAGGTACTAGGCTAGTTCCTCACATTCAAGGCTTGGCGTAACTAGATCT	TGTGGAAAGGACGAAACACCAAGCCTGGTCTCTATGTCGTGTTTTGAGACGCACACACGGATTGCCGGCACCGTCTCGCTCCTCACGAGTATTGGTTGTACTTAGCCTGGTCTCTATGTCGTGGGCTTGGCGTAACTAGATCT
TGTGGAAAGGACGAAACACCAAGTGCAAGAGTCAGTCGGGGTTTTGAGACGCAATCAAGTGCAGTTATTCACGTCTCGCTCCGGTTCTCTGGCGGACGTACTAAGTGCAAGAGTCATTCGGGAGGCTTGGCGTAACTAGATCT	TGTGGAAAGGACGAAACACCAGAAGCCAAGCACGCTGACGGTTTTGAGACGCACACACGTGAACGGCGACTCGTCTCGCTCCGTCCAAGCCCAGGCTGTACTAGAAGCCAAGTACGCTGACGAGGCTTGGCGTAACTAGATCT
TGTGGAAAGGACGAAACACCGCACATACGTTGTCGACAGGGTTTTGAGACGCAATCAATGACTCTCGTTCACGTCTCGCTCCGCTCGGATTTAGGTCGTACTGCACATACGTTTTCGACAGGAGGCTTGGCGTAACTAGATCT	TGTGGAAAGGACGAAACACCGCTCTACGTCTACTACTCAGGTTTTGAGACGCACACAGAGTTGCTAGTTAACGTCTCGCTCCTGGCTTGCCTAGCAAGTACTGCTCTACGTCTACGACTCAGTGGCTTGGCGTAACTAGATCT
TGTGGAAAGGACGAAACACCGCAAGATCCTGACCCAACGGGTTTTGAGACGCAATCACAATACGTGGCGAACGTCTCGCTCCGGCCCGTCTTAGGCAGTACTGCAAGAGCCTGACCCAACGGCGGCTTGGCGTAACTAGATCT	TGTGGAAAGGACGAAACACCGGAGCCTCGCTCCCACTCAGGTTTTGAGACGCACACAGATTCGTGACAGACCGTCTCGCTCCGGGATGGGTTTGCGTGTACTGGAGCCTCGTTCCCACTCAGAGGCTTGGCGTAACTAGATCT
TGTGGAAAGGACGAAACACCGGTATTTGAGCACCAACCGTGTTTTGAGACGCAATCACAGATTATAGTGTGCGTCTCGCTCCTTACCGAATACGAGGGTACTGGTATTTGATCACCAACCGTGGGCTTGGCGTAACTAGATCT	TGTGGAAAGGACGAAACACCGGTAACCCAGATGGACGCGGGTTTTGAGACGCACACAGCGATTGCAATCACCGTCTCGCTCCGACTTCGATCCCAGAGTACTGGTAACCCAGATGAACGCGGCGGCTTGGCGTAACTAGATCT
TGTGGAAAGGACGAAACACCAGCGTGTACAGCGACATCGTGTTTTGAGACGCAATCACATTAGTTACATGCCGTCTCGCTCCCTGCATGTGTGGTCAGTACTAGCGTTTACAGCGACATCGTGGGCTTGGCGTAACTAGATCT	TGTGGAAAGGACGAAACACCGCTGCTCGGTAGTCTGCTTCGTTTTGAGACGCACACAGTACTTACACGTAGCGTCTCGCTCCGCCGTTAAGCCATCAGTACTGCTGCTCGGTAGTCTCCTTCCGGCTTGGCGTAACTAGATCT
TGTGGAAAGGACGAAACACCGGCAGAGGGAGCGTTGTGCGGTTTTGAGACGCAATCACCTCTTGTTACAACCGTCTCGCTCCGGGTTGGTGGTCGTAGTACTGGCAGAGGAAGCGTTGTGCGGGGCTTGGCGTAACTAGATCT	TGTGGAAAGGACGAAACACCGTGGTCGGGGAGTTTCTCCGGTTTTGAGACGCACACAGTCTAACCTGATGCCGTCTCGCTCCGGTATATGGGACTGTGTACTGTGGTCGGGGAGTTTCTCCATGGCTTGGCGTAACTAGATCT
TGTGGAAAGGACGAAACACCAGTCGATGTCAGCTTCGGCGGTTTTGAGACGCAATCACCTGAGCGTCATAACGTCTCGCTCCGTTACGGAGGCTCTTGTACTAGTCGATGTCAGCTTCGGCTGGGCTTGGCGTAACTAGATCT	TGTGGAAAGGACGAAACACCAACCCTGCATGCTACCTGTGGTTTTGAGACGCACACATCATCGTATAGCGGCGTCTCGCTCCTCTTGTTAATACCTGGTACTCACCCTGCATGCTACCTGTGAGGCTTGGCGTAACTAGATCT
TGTGGAAAGGACGAAACACCGGCGATCACGGCCATCACAGGTTTTGAGACGCAATCACGTCTGGTTAGATACGTCTCGCTCCCGCGACTATGCCTGGGTACTGGCGGTCACGGCCATCACAGCGGCTTGGCGTAACTAGATCT	TGTGGAAAGGACGAAACACCGATTGGCCGAGGGATGAGTGGTTTTGAGACGCACACATCCAGTTGTAGAGGCGTCTCGCTCCGAATAGGATGGGTATGTACTGATTGGCCGAGGGATGAGTCAGGCTTGGCGTAACTAGATCT
TGTGGAAAGGACGAAACACCAATAGAACGTCTGTCCTCACGTTTTGAGACGCAATCAGACCTGTGTAACATCGTCTCGCTCCTTTAAGACGATACCCGTACTACTAGAACGTCTGTCCTCACCGGCTTGGCGTAACTAGATCT	TGTGGAAAGGACGAAACACCAAGAAGTCAGAGTGCTTGAGGTTTTGAGACGCACACATGATATTGACGTATCGTCTCGCTCCGCATTTGGCTCATGGGTACTAAGAAGTCCGAGTGCTTGAGGGGCTTGGCGTAACTAGATCT
TGTGGAAAGGACGAAACACCAACATGATAGTGACAGGTACGTTTTGAGACGCAATCAGACTAGTAAGCGAGCGTCTCGCTCCGTTCAAAGTGGTGGTGTACTAAAATGATAGTGACAGGTACTGGCTTGGCGTAACTAGATCT	TGTGGAAAGGACGAAACACCACGTGCTCGACGACTCCGACGTTTTGAGACGCACACATTGTGTCTACTGACCGTCTCGCTCCGAGTCGGCATAACTAGTACTACGGGCTCGACGACTCCGACGGGCTTGGCGTAACTAGATCT
TGTGGAAAGGACGAAACACCAAAGACGCAAAATTACAGGCGTTTTGAGACGCAATCAGACTCCAGTAGCGGCGTCTCGCTCCTGGAGAAATCGCACTGTACTAATGACGCAAAATTACAGGCAGGCTTGGCGTAACTAGATCT	TGTGGAAAGGACGAAACACCATGGGTCTTCTGGAAAATCGGTTTTGAGACGCACACCAATCTCAGAGCGAACGTCTCGCTCCGCAGAGCCATCTAAAGTACTATGGGTCTCCTGGAAAATCGTGGCTTGGCGTAACTAGATCT
TGTGGAAAGGACGAAACACCGGTCAGCGGCATCAACGTAGGTTTTGAGACGCAATCAGATGCGCGAAGATCCGTCTCGCTCCTCACTACATCCGCATGTACTGGTCAGCGGCATCAACATAGCGGCTTGGCGTAACTAGATCT	TGTGGAAAGGACGAAACACCATCTCGCCTACTGCCCTGCGGTTTTGAGACGCACACCAGAATATGCTGGTCCGTCTCGCTCCTCCGCACATACGGATGTACTATCTCGCCTACTGCCCTACGGGGCTTGGCGTAACTAGATCT
TGTGGAAAGGACGAAACACCAGGCAAATCTGACATAGACCGTTTTGAGACGCAATCAGCTATCGAGTAAGTCGTCTCGCTCCTGTATCTATTCGATCGTACTAGGCAAATCTGACATAGAGCTGGCTTGGCGTAACTAGATCT	TGTGGAAAGGACGAAACACCGAATGACCCACAGCCTGAGGGTTTTGAGACGCACACCAGAGATCATTGGAACGTCTCGCTCCGAAGAGTAGACTAGTGTACTAAATGACCCACAGCCTGAGGAGGCTTGGCGTAACTAGATCT
TGTGGAAAGGACGAAACACCGCCATTAAAGGTAAAGGTGAGTTTTGAGACGCAATCAGGAGCCGTGTAATTCGTCTCGCTCCGAGACTGATCGAAGGGTACTGCCATTAAAGGGAAAGGTGATGGCTTGGCGTAACTAGATCT	TGTGGAAAGGACGAAACACCGAAAGTACCTTGTATAACAGGTTTTGAGACGCACACCAGCCTTACTATAACCGTCTCGCTCCGATGTTAGCGTTACTGTACTGAAAGTACCTTGTAAAACAGTGGCTTGGCGTAACTAGATCT
TGTGGAAAGGACGAAACACCGATACCGAAGTCACGTAGGTGTTTTGAGACGCAATCATAACATGGAGCCACCGTCTCGCTCCTGCCCAAGGCCTATAGTACTGATACCGAAGTCACGTAGGCGGGCTTGGCGTAACTAGATCT	TGTGGAAAGGACGAAACACCGGCCATCTCTAAACCGTGTGGTTTTGAGACGCACACCAGCGTGGTGACAGTCGTCTCGCTCCGCGTTCACTTAGGCAGTACTGGCCATCTCTAAGCCGTGTGCGGCTTGGCGTAACTAGATCT
TGTGGAAAGGACGAAACACCGTGCATTGAGGAACGTTACAGTTTTGAGACGCAATCATAACCTCTCCATAACGTCTCGCTCCTCCCGCTGGTACCTAGTACTGAGCATTGAGGAACGTTACAAGGCTTGGCGTAACTAGATCT	TGTGGAAAGGACGAAACACCGAGTACCCACGTCCTAGGGAGTTTTGAGACGCACACCATAACGTTATGCTACGTCTCGCTCCCGAATACTCAACGCCGTACTGAGTACCCACGTACTAGGGAAGGCTTGGCGTAACTAGATCT
TGTGGAAAGGACGAAACACCGGGCCTAGGTCTTTGCGCAGGTTTTGAGACGCAATCATACATCAGCTCATGCGTCTCGCTCCGAGTATCTGAGGTACGTACTGGGCCGAGGTCTTTGCGCAGGGGCTTGGCGTAACTAGATCT	TGTGGAAAGGACGAAACACCGGCCCAACAAGCGCGCCGTGGTTTTGAGACGCACACCGTATATGCACTTGGCGTCTCGCTCCTCCGTGGTAGAATAGGTACTGGCCCAACAAGCCCGCCGTGAGGCTTGGCGTAACTAGATCT
TGTGGAAAGGACGAAACACCGTCGCAGCATGCTTCCAGTGGTTTTGAGACGCAATCATAGTAATGCTTGACCGTCTCGCTCCGGTCTTGCGGATAAAGTACTGTGGCAGCATGCTTCCAGTGTGGCTTGGCGTAACTAGATCT	TGTGGAAAGGACGAAACACCGAGCCCACACCATTAGTCCGGTTTTGAGACGCACACCTCCGATCGACCGTGCGTCTCGCTCCGGCCTTATCCGTTTAGTACTCAGCCCACACCATTAGTCCGAGGCTTGGCGTAACTAGATCT
TGTGGAAAGGACGAAACACCAGAGACCTGCATGCGCCACGGTTTTGAGACGCAATCATAGTGCAATCTAGGCGTCTCGCTCCTGTAAATGTGATAGCGTACTAGATACCTGCATGCGCCACGTGGCTTGGCGTAACTAGATCT	TGTGGAAAGGACGAAACACCGGTCAGAGTCCGAGTCACTGGTTTTGAGACGCACACCTTATACCTGACCAGCGTCTCGCTCCTTGCGCTTATCCCTCGTACTGGTCAGATTCCGAGTCACTGAGGCTTGGCGTAACTAGATCT
TGTGGAAAGGACGAAACACCGCATGATGAGAGGACTCAAGGTTTTGAGACGCAATCATGCAATTCCAAGACCGTCTCGCTCCGTTCACGAGAGGCCAGTACTGCATGATGAGATGACTCAAGAGGCTTGGCGTAACTAGATCT	TGTGGAAAGGACGAAACACCGGGGGCACAGAAGGCTCCACGTTTTGAGACGCACACGAAGGTCTATATTCTCGTCTCGCTCCGTCAGATCTGTCGACGTACTGGGCGCACAGAAGGCTCCACCGGCTTGGCGTAACTAGATCT
TGTGGAAAGGACGAAACACCAGCAGTTCCAGCGTCCGAAGGTTTTGAGACGCAATCATGCCAGGCGGATTACGTCTCGCTCCTGACTGCTGTTAACAGTACTGGCAGTTCCAGCGTCCGAAGCGGCTTGGCGTAACTAGATCT	TGTGGAAAGGACGAAACACCGCGACCCAGAGCGACTAAAGGTTTTGAGACGCACACGAATCTATGCTGCGACGTCTCGCTCCTCATTCTCCAACGTGGTACTGCGACCCAGAGCGACTAAACGGGCTTGGCGTAACTAGATCT
TGTGGAAAGGACGAAACACCGTTAGGAGTCGGCTTTACGTGTTTTGAGACGCAATCATGCGACGACACCGCCGTCTCGCTCCGATCTCGGCTCTAGAGTACTGTTAGGAGTCGGCTTCACGTGGGCTTGGCGTAACTAGATCT	TGTGGAAAGGACGAAACACCATGACAATCAACGAGGACATGTTTTGAGACGCACACGAATTCGTCTTGCATCGTCTCGCTCCTCCGCGTACATGAGTGTACTATGACAATCAATGAGGACATGGGCTTGGCGTAACTAGATCT
TGTGGAAAGGACGAAACACCGTACACGCCTTCATCTTGCAGTTTTGAGACGCAATCATGTGGTTAATAAGGCGTCTCGCTCCTCAGGAGTTAATGCGGTACTGTACACGCCTTCATCATGCAGGGCTTGGCGTAACTAGATCT	TGTGGAAAGGACGAAACACCGGCTACCACCAGAGGGTGCAGTTTTGAGACGCACACGACTCGCATCATGCCCGTCTCGCTCCGACGTGAGTAGCCTGGTACTGGCTACCACCATAGGGTGCACGGCTTGGCGTAACTAGATCT
TGTGGAAAGGACGAAACACCGGAGCACGGAATCAAAGTACGTTTTGAGACGCAATCATTGAATGTTCGCTTCGTCTCGCTCCGTCATAGAGTAGGTCGTACTGGAGCACGGAAGCAAAGTACAGGCTTGGCGTAACTAGATCT	TGTGGAAAGGACGAAACACCGCAGATCCAAATCCAGACCGGTTTTGAGACGCACACGAGAGCTATCAATAACGTCTCGCTCCCGACTCCTCCCTCGTGTACTGCAGATCCAAATCCAAACCGTGGCTTGGCGTAACTAGATCT
TGTGGAAAGGACGAAACACCGCCATGTATAGTCCTTTGCGGTTTTGAGACGCAATCCAGACTCAGAATATACGTCTCGCTCCCTATAAGTTGCGCATGTACTGCCATGTATAGTCGTTTGCGGGGCTTGGCGTAACTAGATCT	TGTGGAAAGGACGAAACACCAGGCTTCCCTATTGAGCTCGGTTTTGAGACGCACACGCGCACTGACACTTACGTCTCGCTCCGTTTCGGTAACATCAGTACTAGGCTTCCCTATTGAGCTGGTGGCTTGGCGTAACTAGATCT
TGTGGAAAGGACGAAACACCGCGGCAGGGTCACGATGCTGGTTTTGAGACGCAATCCATGACTCAGACATTCGTCTCGCTCCGGGACTCCACTATACGTACTGCGACAGGGTCACGATGCTGTGGCTTGGCGTAACTAGATCT	TGTGGAAAGGACGAAACACCGGGCTTCAGCAGGAACAGCTGTTTTGAGACGCACACGCGGAACTACATGCTCGTCTCGCTCCGACTCTCCACGTCACGTACTGGGCTTCAGCAGGAACACCTGGGCTTGGCGTAACTAGATCT
TGTGGAAAGGACGAAACACCGCACTACTGTGCGGTACGCGGTTTTGAGACGCAATCCATTCGAGATGCGGTCGTCTCGCTCCGGCCTCCAAAGGTCCGTACTGCACTACTGTGCAGTACGCGAGGCTTGGCGTAACTAGATCT	TGTGGAAAGGACGAAACACCACTCCGCCACCTTAGCCACGGTTTTGAGACGCACACGCGTACATATTCAGACGTCTCGCTCCTGACTTGGACGTGGGGTACTACTCCGCCACCTTAGCCAGGTGGCTTGGCGTAACTAGATCT
TGTGGAAAGGACGAAACACCACAATAGATGGCACATTATGGTTTTGAGACGCAATCCGAGAAGTCTGAATTCGTCTCGCTCCTATCCTCCTTTCGTAGTACTACCATAGATGGCACATTATGTGGCTTGGCGTAACTAGATCT	TGTGGAAAGGACGAAACACCAGACCACCTTACAGACCTCTGTTTTGAGACGCACACGCTCGTGTCCGACTGCGTCTCGCTCCTACAAAGATCGTCGGGTACTAGACCAGCTTACAGACCTCTCGGCTTGGCGTAACTAGATCT
TGTGGAAAGGACGAAACACCAGATGAAGGAGCGGTCTCGGGTTTTGAGACGCAATCCGAGCGAGACCTCCACGTCTCGCTCCGAAGAACAAGCCAATGTACTTGATGAAGGAGCGGTCTCGGAGGCTTGGCGTAACTAGATCT	TGTGGAAAGGACGAAACACCAGTCCCTCAACAGTAATGATGTTTTGAGACGCACACGGCATCCTCATGACACGTCTCGCTCCTCATGCTTTCGATATGTACTAGTCCCTCAACAGTATTGATGGGCTTGGCGTAACTAGATCT
TGTGGAAAGGACGAAACACCGCTGTACCCGCTCATCATTGGTTTTGAGACGCAATCCGCTACTGGATACAGCGTCTCGCTCCGGGCATCCACTTAACGTACTGCTCTACCCGCTCATCATTGAGGCTTGGCGTAACTAGATCT	TGTGGAAAGGACGAAACACCGCAGCACCTCGTAACCCTCGGTTTTGAGACGCACACGTACTACACTATCTTCGTCTCGCTCCGCTCACAATATCCAAGTACTGCAGCACCTCGTAACTCTCGTGGCTTGGCGTAACTAGATCT
TGTGGAAAGGACGAAACACCGCTGACGGGGAAGCACCAGAGTTTTGAGACGCAATCCGTAAGAGCTCTGCTCGTCTCGCTCCTACTACACGCACGCAGTACTGCTGACGGGGAAGTACCAGATGGCTTGGCGTAACTAGATCT	TGTGGAAAGGACGAAACACCGCGCTGGTGGAAAATCTCCGGTTTTGAGACGCACACGTGTATAATAACATCCGTCTCGCTCCTTATCTCTGATAGGGGTACTGCCCTGGTGGAAAATCTCCGGGGCTTGGCGTAACTAGATCT
TGTGGAAAGGACGAAACACCAGTGCAAAGTTGAGTCACCCGTTTTGAGACGCAATCCGTAATACAGCCTCTCGTCTCGCTCCGTTGGCTCCGATCAAGTACTTGTGCAAAGTTGAGTCACCCTGGCTTGGCGTAACTAGATCT	TGTGGAAAGGACGAAACACCAATCTGTAAGTGCCATCCAGGTTTTGAGACGCACACGTTCAGTTGATATCTCGTCTCGCTCCTGAACGATGGACGGAGTACTAATCTGTAAGTGCTATCCAGGGGCTTGGCGTAACTAGATCT
TGTGGAAAGGACGAAACACCGATGCTATTGTGATATCCTGGTTTTGAGACGCAATCCTAACTACATCGGTCCGTCTCGCTCCGACGTGAGATGCAAGGTACTAATGCTATTGTGATATCCTGTGGCTTGGCGTAACTAGATCT	TGTGGAAAGGACGAAACACCATCCCCAGGAACTCACACGGGTTTTGAGACGCACACGTTGTCTTAAGATATCGTCTCGCTCCGTTTGAATCGTCCCTGTACTATCCCCAGGAACTCAGACGGTGGCTTGGCGTAACTAGATCT
TGTGGAAAGGACGAAACACCAAGGACATAATCAGCTGTGTGTTTTGAGACGCAATCCTAGCTAACACAGAGCGTCTCGCTCCGTTCCCGTGGGAATTGTACTAAGGACATAATCAGATGTGTGGGCTTGGCGTAACTAGATCT	TGTGGAAAGGACGAAACACCAGCCTTACTCAAGTACACTGGTTTTGAGACGCACACTAAGTATGCATCTCACGTCTCGCTCCTGTGTTAACTACGCAGTACTAGCCTTCCTCAAGTACACTGGGGCTTGGCGTAACTAGATCT
TGTGGAAAGGACGAAACACCGGACTGTACGGGCCGAGACCGTTTTGAGACGCAATCCTATCGACAACGCAGCGTCTCGCTCCCGCCGCCATAGAGCTGTACTAGACTGTACGGGCCGAGACCCGGCTTGGCGTAACTAGATCT	TGTGGAAAGGACGAAACACCGATACCCTCAGCTGCCTACGGTTTTGAGACGCACACTAATGTTAAGGCTCGCGTCTCGCTCCGAAGTTATACACTAGGTACTGATACTCTCAGCTGCCTACGGGGCTTGGCGTAACTAGATCT
TGTGGAAAGGACGAAACACCGGTAAGGAGTTTAGCAATGGGTTTTGAGACGCAATCCTCTTGGTGCTACTGCGTCTCGCTCCTCACGTACCTCCCAGGTACTGTTAAGGAGTTTAGCAATGGCGGCTTGGCGTAACTAGATCT	TGTGGAAAGGACGAAACACCGTACCAGGGCACTTTGCGAAGTTTTGAGACGCACACTAGCGCGGAGATGGACGTCTCGCTCCTCGCTTCTGCGTTGGGTACTGTACCAGGGCATTTTGCGAAGGGCTTGGCGTAACTAGATCT
TGTGGAAAGGACGAAACACCAACCTGACGAGCACGTTCCAGTTTTGAGACGCAATCCTGAACTACAATCTCCGTCTCGCTCCGGTTAGCTATATGCTGTACTAACCTGACGAGGACGTTCCATGGCTTGGCGTAACTAGATCT	TGTGGAAAGGACGAAACACCACTGTATCGAGGCGTACCAGGTTTTGAGACGCACACTCAAGCATTAGAGATCGTCTCGCTCCGCGAGAGGCCATTGTGTACTGCTGTATCGAGGCGTACCAGCGGCTTGGCGTAACTAGATCT
TGTGGAAAGGACGAAACACCGACACCTCGGCATCAGCACGGTTTTGAGACGCAATCGAACATTAGGTCTCTCGTCTCGCTCCTGCACAGGAACTAGTGTACTGACACCCCGGCATCAGCACGTGGCTTGGCGTAACTAGATCT	TGTGGAAAGGACGAAACACCATGTCTGCACGGCCTGATGTGTTTTGAGACGCACACTCAATTAATTAGGCGCGTCTCGCTCCTACGGACAGGCGGTTGTACTATGTCTGCACGGCCTGCTGTTGGCTTGGCGTAACTAGATCT
TGTGGAAAGGACGAAACACCGCAGATACTCGTAGTTGCTGGTTTTGAGACGCAATCGAAGTTGCCTGCTTCCGTCTCGCTCCGCTTATGCTCTGTTGGTACTGCAGATACTCGTAGTTGATGGGGCTTGGCGTAACTAGATCT	TGTGGAAAGGACGAAACACCGATCCCTCGAGGACCCTATGGTTTTGAGACGCACACTCCTCTGTCTAAGCTCGTCTCGCTCCCGACAGGGAATGGTAGTACTGATCCCTCGAGCACCCTATGCGGCTTGGCGTAACTAGATCT
TGTGGAAAGGACGAAACACCAAATTGTACCAGTTGTGCACGTTTTGAGACGCAATCGAGAGACCATGAACGCGTCTCGCTCCGCTCGGCGTACGAAAGTACTAAATTGTACCAGTTATGCACGGGCTTGGCGTAACTAGATCT	TGTGGAAAGGACGAAACACCAAGGACAGCACAAAGGCGGCGTTTTGAGACGCACACTCGCAGACGCATATACGTCTCGCTCCTCTGAGCTAGATCTAGTACTAAGAACAGCACAAAGGCGGCAGGCTTGGCGTAACTAGATCT
TGTGGAAAGGACGAAACACCGGCAGTAACAAGCATGAGGCGTTTTGAGACGCAATCGCACTCAATAACAATCGTCTCGCTCCGCCCAAAGTTCACGTGTACTGGAAGTAACAAGCATGAGGCAGGCTTGGCGTAACTAGATCT	TGTGGAAAGGACGAAACACCGGGCGACATGTGCACCGGGTGTTTTGAGACGCACACTCGTTATAGTACTCACGTCTCGCTCCTGTAAACTGGGACGTGTACTGGGCGCCATGTGCACCGGGTCGGCTTGGCGTAACTAGATCT
TGTGGAAAGGACGAAACACCGACAATATATGATTGATGCAGTTTTGAGACGCAATCGCCATATCGAAGCCTCGTCTCGCTCCGACCGTGTAGTCGCCGTACTGACAATATAGGATTGATGCAGGGCTTGGCGTAACTAGATCT	TGTGGAAAGGACGAAACACCAGCAGCCACGGGATCCCGTGGTTTTGAGACGCACACTGACCTACGATGGATCGTCTCGCTCCGGTTCGCTAGGGTAGGTACTAGCAGCCACGCGATCCCGTGGGGCTTGGCGTAACTAGATCT
TGTGGAAAGGACGAAACACCGATACCATGAATCACAGTGCGTTTTGAGACGCAATCGCGCACGTCCAAGTGCGTCTCGCTCCTTCTGCAGGGACACTGTACTGATACCATGAATTACAGTGCAGGCTTGGCGTAACTAGATCT	TGTGGAAAGGACGAAACACCGGGACTCAAGATTGGAGACAGTTTTGAGACGCACACTGACCTTAGACCTAGCGTCTCGCTCCGACTAAGCTGTGCAAGTACTGGGACTCAAGATAGGAGACACGGCTTGGCGTAACTAGATCT
TGTGGAAAGGACGAAACACCGGGCGAACGGCTGAACGCGGGTTTTGAGACGCAATCGCGCCGATGATAGTTCGTCTCGCTCCGTCTTAACTAGTCGAGTACTGGGCGAACGGCTGAGCGCGGTGGCTTGGCGTAACTAGATCT	TGTGGAAAGGACGAAACACCACGCTTGACATTCATGGACGGTTTTGAGACGCACACTGATTGCATAATGCCCGTCTCGCTCCTTGGCCGATATTGCGGTACTACGCTTGTCATTCATGGACGTGGCTTGGCGTAACTAGATCT
TGTGGAAAGGACGAAACACCGGTGTCATAGCGGAGTCCTGGTTTTGAGACGCAATCGCGTCAACACTGAATCGTCTCGCTCCGAGTGCATGCAGAAGGTACTGGTGTCATAGCGGGGTCCTGGGGCTTGGCGTAACTAGATCT	TGTGGAAAGGACGAAACACCATGTAACTCATCTCAAATAAGTTTTGAGACGCACACTGCTAGTGTATGGTACGTCTCGCTCCGAACCACAGGTATGTGTACTATGTAACGCATCTCAAATAATGGCTTGGCGTAACTAGATCT
TGTGGAAAGGACGAAACACCAAGAAGCTGTGTGTGTCGTGGTTTTGAGACGCAATCGCTGACGTTAATATCCGTCTCGCTCCTGGAGGTGGATACAGGTACTAAGAAGCTCTGTGTGTCGTGCGGCTTGGCGTAACTAGATCT	TGTGGAAAGGACGAAACACCGCATCTCCACCGACATGTGGGTTTTGAGACGCACACTGCTTGACTTAAGGACGTCTCGCTCCGACAAATTCATGGCGGTACTGCATCTCCACCGATATGTGGAGGCTTGGCGTAACTAGATCT
TGTGGAAAGGACGAAACACCGAAGCTAACACCTTACACGGGTTTTGAGACGCAATCGGCAACCTATATAGCCGTCTCGCTCCGCCCTCTTAACCGCAGTACTGATGCTAACACCTTACACGGTGGCTTGGCGTAACTAGATCT	TGTGGAAAGGACGAAACACCGCAGGCTCAGAGAAGAGTCAGTTTTGAGACGCACACTTATGAACATTGGACCGTCTCGCTCCCTAGATAGCGACGATGTACTGCAGGCTCGGAGAAGAGTCAGGGCTTGGCGTAACTAGATCT
TGTGGAAAGGACGAAACACCAAGGGAAGGATGCGAGTCAGGTTTTGAGACGCAATCGTAATAGACTGGATGCGTCTCGCTCCTATATTTGTGGCTTCGTACTAAGGGAAGGATGCGAGTCACGGGCTTGGCGTAACTAGATCT	TGTGGAAAGGACGAAACACCAAGCCTGGTCAGAGACTTTGGTTTTGAGACGCACACTTGTACGAGTAATATCGTCTCGCTCCTCAAGCCCGTGGGAAGTACTAAGCCTGGTCAGAGACTATGGGGCTTGGCGTAACTAGATCT
TGTGGAAAGGACGAAACACCGAGCCAGGACGTACAATGGTGTTTTGAGACGCAATCGTACTACGTCTACGCCGTCTCGCTCCGGCAATATGGAGTAAGTACTGAGCCAGTACGTACAATGGTGGGCTTGGCGTAACTAGATCT	TGTGGAAAGGACGAAACACCACCCTAATTCGGATAGAGAGGTTTTGAGACGCACACTTGTTCTATTGTCAACGTCTCGCTCCTTGAAACCCATGGTTGTACTACCCTAGTTCGGATAGAGAGTGGCTTGGCGTAACTAGATCT
TGTGGAAAGGACGAAACACCAGATGCAGGAGACACCAAACGTTTTGAGACGCAATCGTATCATTGAATCACCGTCTCGCTCCGCTTTGAAAGGAGGGGTACTTGATGCAGGAGACACCAAACAGGCTTGGCGTAACTAGATCT	TGTGGAAAGGACGAAACACCAGGACCCCACCTGTAACTGAGTTTTGAGACGCACAGAACACGATCGGCGTGCGTCTCGCTCCGGTTTCTTTGGTATTGTACTAGGACCCCACCTGTAACAGAGGGCTTGGCGTAACTAGATCT
TGTGGAAAGGACGAAACACCAAATTGTACCAGTTGTGCACGTTTTGAGACGCAATCGTTGTGTAGCCGTGACGTCTCGCTCCGATGAGGAGCTCACCGTACTAAATTGTACCAGTTGTGCTCGGGCTTGGCGTAACTAGATCT	TGTGGAAAGGACGAAACACCGGTGTTCCCTGTAGGATTCGGTTTTGAGACGCACAGAACTATCACTTGGCCCGTCTCGCTCCGCAAACGATCTTGAGGTACTGGTGTTCCCTGTAGGATTCAGGGCTTGGCGTAACTAGATCT
TGTGGAAAGGACGAAACACCACACACCATCCGCAACATTGGTTTTGAGACGCAATCTAAGGTGACCAACCTCGTCTCGCTCCTGGCAGTCGTAAGATGTACTACACACCATCCGCAAGATTGTGGCTTGGCGTAACTAGATCT	TGTGGAAAGGACGAAACACCGGAGCGGAACGGTCAGTTGGGTTTTGAGACGCACAGAAGCGCTCACCTCTTCGTCTCGCTCCTAGTAGGGCTCATGAGTACTGGAGCGGGACGGTCAGTTGGAGGCTTGGCGTAACTAGATCT
TGTGGAAAGGACGAAACACCACCGACCAGAGACCCAGCACGTTTTGAGACGCAATCTACAAGGACCAGAAGCGTCTCGCTCCGATGTACCGTAACCCGTACTACCGACCAGAGACCCAGCGCCGGCTTGGCGTAACTAGATCT	TGTGGAAAGGACGAAACACCGGTCGGGCCCATACAGCCAGGTTTTGAGACGCACAGAATAATCGAATGGAACGTCTCGCTCCTTGTCGAGTGTGAAGGTACTGGTCGGGCCCATACAGCGAGAGGCTTGGCGTAACTAGATCT
TGTGGAAAGGACGAAACACCGAGATGGTGCTCGTCGTGCAGTTTTGAGACGCAATCTACACTATGATGCGCCGTCTCGCTCCTTCGGACTCTGTGGAGTACTGAGATGGTGGTCGTCGTGCACGGCTTGGCGTAACTAGATCT	TGTGGAAAGGACGAAACACCGGCCCACTCACAGTCTAGGGGTTTTGAGACGCACAGACAGCTAGTACTCTGCGTCTCGCTCCTCCTAAATTGTGGCAGTACTGGCCCACTCACAGTCTAGGCTGGCTTGGCGTAACTAGATCT
TGTGGAAAGGACGAAACACCGACAGTGGACCCGTACACACGTTTTGAGACGCAATCTACTGCAGAGCCATCCGTCTCGCTCCTGCAGGGATCGCTGAGTACTGACAGTTGACCCGTACACACCGGCTTGGCGTAACTAGATCT	TGTGGAAAGGACGAAACACCAACTGATCCAGACTCAGCAGGTTTTGAGACGCACAGACCTTAGTGTTGGTCCGTCTCGCTCCGCATTCCAGTTACTCGTACTAACTGCTCCAGACTCAGCAGTGGCTTGGCGTAACTAGATCT
TGTGGAAAGGACGAAACACCGGTCGCTATGTCAATGTCTGGTTTTGAGACGCAATCTAGAAGTCTCCTTACCGTCTCGCTCCCGCGGATAGCACTCCGTACTGGTCGCTAAGTCAATGTCTGAGGCTTGGCGTAACTAGATCT	TGTGGAAAGGACGAAACACCGGTCCTTCGAGAGTACCGGAGTTTTGAGACGCACAGACGCCTATAATGGTACGTCTCGCTCCCTGACCTTCCACAGCGTACTGGTCCTTCGAGAGTGCCGGAAGGCTTGGCGTAACTAGATCT
TGTGGAAAGGACGAAACACCGCAGACTCACGAGTTCACGGGTTTTGAGACGCAATCTAGCGCACGGTCGAACGTCTCGCTCCTCACCCGTGGGCGATGTACTGCAGACTCACGATTTCACGGTGGCTTGGCGTAACTAGATCT	TGTGGAAAGGACGAAACACCAGGTTCCCGACTGTTTCCAAGTTTTGAGACGCACAGAGATTACGGTAGCAGCGTCTCGCTCCGCACTACGAATCTTAGTACTAGGTTCCCGACTGTTACCAAAGGCTTGGCGTAACTAGATCT
TGTGGAAAGGACGAAACACCGCAGCAAGAGAGCGAGATTGGTTTTGAGACGCAATCTATACAGCGAGAATTCGTCTCGCTCCGGCGCCTGAACCAAAGTACTGCAGCAAGAGAGTGAGATTGCGGCTTGGCGTAACTAGATCT	TGTGGAAAGGACGAAACACCAGCAGCTACATCTGGCTACTGTTTTGAGACGCACAGAGTTAACCTGGTCGACGTCTCGCTCCGTTGACTTCGATTAGGTACTAGCAGCTACATCTAGCTACTGGGCTTGGCGTAACTAGATCT
TGTGGAAAGGACGAAACACCATACAGCAGGTTGGATACGGGTTTTGAGACGCAATCTCAATTCAACACAACCGTCTCGCTCCTTTAAGGAGCCTCATGTACTCTACAGCAGGTTGGATACGGTGGCTTGGCGTAACTAGATCT	TGTGGAAAGGACGAAACACCAAGGGCCCCGCATACACCGGGTTTTGAGACGCACAGATAACGCTTGTTGTTCGTCTCGCTCCGCCAGAGGTTACGCAGTACTAAGGGTCCCGCATACACCGGCGGCTTGGCGTAACTAGATCT
TGTGGAAAGGACGAAACACCGAGGCTACGACTCGGCAGGTGTTTTGAGACGCAATCTCAGCCAGTCATAGTCGTCTCGCTCCGACGGAAGTCGGGACGTACTGAGGCTACGGCTCGGCAGGTGGGCTTGGCGTAACTAGATCT	TGTGGAAAGGACGAAACACCGAACCCAGCCTAGACTCTGTGTTTTGAGACGCACAGATACACTATCTTGCCCGTCTCGCTCCGGCATAATGGAGATAGTACTGAACCCATCCTAGACTCTGTTGGCTTGGCGTAACTAGATCT
TGTGGAAAGGACGAAACACCAGGGACACCAGCACGCTGCAGTTTTGAGACGCAATCTCCAACCTTAGCGCGCGTCTCGCTCCTGTCATAGAGAAGGAGTACTAGGGACCCCAGCACGCTGCAGGGCTTGGCGTAACTAGATCT	TGTGGAAAGGACGAAACACCGTAGCCTTGTACCCCTATGAGTTTTGAGACGCACAGATACGTGTTAGGCATCGTCTCGCTCCGTCCGTGTCGGTGTGGTACTGTAGCCTTGTACCCCGATGATGGCTTGGCGTAACTAGATCT
TGTGGAAAGGACGAAACACCGTTGCAGTGGAATTTACCAGGTTTTGAGACGCAATCTCCGTTCGACGAAGACGTCTCGCTCCGGTGTAATGGGAATAGTACTGTTGCAGTGGAATTTACCAATGGCTTGGCGTAACTAGATCT	TGTGGAAAGGACGAAACACCATGTGACTGGAGCAGCAACGGTTTTGAGACGCACAGATATGGTACCAAGTCCGTCTCGCTCCGCATTGCAGCGAGCAGTACTATGTGACTGGCGCAGCAACGGGGCTTGGCGTAACTAGATCT
TGTGGAAAGGACGAAACACCGAGTACACGGTCTATGACGAGTTTTGAGACGCAATCTCTAGATCATGTCACCGTCTCGCTCCTCCAACCGATCAGACGTACTGAGTAGACGGTCTATGACGATGGCTTGGCGTAACTAGATCT	TGTGGAAAGGACGAAACACCAGTAACCTGATCCACTACCTGTTTTGAGACGCACAGATATTCCGTTCAATACGTCTCGCTCCGTGCAGACTATCGGGGTACTAGTAGCCTGATCCACTACCTGGGCTTGGCGTAACTAGATCT
TGTGGAAAGGACGAAACACCAATCACTGACAAGTTTACACGTTTTGAGACGCAATCTCTGCCGGATTGAGGCGTCTCGCTCCTGGCAAAGATATTCAGTACTTATCACTGACAAGTTTACACTGGCTTGGCGTAACTAGATCT	TGTGGAAAGGACGAAACACCATGGGTCCAGGACCTATGGGGTTTTGAGACGCACAGATCGCGATAACTTCTCGTCTCGCTCCGCTGTCCTGCCCAATGTACTATGGCTCCAGGACCTATGGGGGGCTTGGCGTAACTAGATCT
TGTGGAAAGGACGAAACACCAAATTGTACCAGTTGTGCACGTTTTGAGACGCAATCTCTGGAGCTCTCTTGCGTCTCGCTCCGATGAGAGGAAACTTGTACTAAATTGTATCAGTTGTGCACGGGCTTGGCGTAACTAGATCT	TGTGGAAAGGACGAAACACCACTCACCTTTAGGTTGTGTGGTTTTGAGACGCACAGATCGTATCTTCGGAACGTCTCGCTCCGGTGTACAGAATCGTGTACTGCTCACCTTTAGGTTGTGTGTGGCTTGGCGTAACTAGATCT
TGTGGAAAGGACGAAACACCAGCCGCTACCTGACCTACTGGTTTTGAGACGCAATCTCTGGTTAGCACCACCGTCTCGCTCCCTCCTTCCCTTAGGTGTACTAGCCGTTACCTGACCTACTGCGGCTTGGCGTAACTAGATCT	TGTGGAAAGGACGAAACACCGTGGCCCCGACAGCACTGCAGTTTTGAGACGCACAGATGACATTGCAACAACGTCTCGCTCCTCGTCCCGCCGAGAAGTACTGTGGCCCCGACTGCACTGCAGGGCTTGGCGTAACTAGATCT
TGTGGAAAGGACGAAACACCGCTAACGTGCTATTATACCAGTTTTGAGACGCAATCTGAATCCATTCAGACCGTCTCGCTCCTCGAACTCCGAGTTGGTACTACTAACGTGCTATTATACCAAGGCTTGGCGTAACTAGATCT	TGTGGAAAGGACGAAACACCGCTCCGGAATTCATACCTAGGTTTTGAGACGCACAGATGTGCATAGATACACGTCTCGCTCCTGGCGACACATAAACGTACTGCTCCGGAATTCATACTTAGTGGCTTGGCGTAACTAGATCT
TGTGGAAAGGACGAAACACCACAACATCGACGAGACCTGCGTTTTGAGACGCAATCTGATGCCTCATGGCACGTCTCGCTCCTATCCAATACGCTGAGTACTCCAACATCGACGAGACCTGCGGGCTTGGCGTAACTAGATCT	TGTGGAAAGGACGAAACACCAAGAAGTCAGAGTGCTTGAGGTTTTGAGACGCACAGATTGAGACATGTGTTCGTCTCGCTCCGAGGAACCAAGCCTCGTACTAAGAAGTCAGAGTGGTTGAGGGGCTTGGCGTAACTAGATCT
TGTGGAAAGGACGAAACACCGTGCAGAACGAGGTCTACCTGTTTTGAGACGCAATCTGATTGCGCTCGGAACGTCTCGCTCCTAGGGCTGTGCTGTTGTACTGTGCAGAATGAGGTCTACCTGGGCTTGGCGTAACTAGATCT	TGTGGAAAGGACGAAACACCAATCAGATATATGTGGTAGGGTTTTGAGACGCACAGCAACGCAGATCTATTCGTCTCGCTCCTGAAAGGAGAGCTATGTACTAATCAGATATAAGTGGTAGGAGGCTTGGCGTAACTAGATCT
TGTGGAAAGGACGAAACACCGAGCATTACAACAGCCATCGGTTTTGAGACGCAATCTGCTCAGAAGCAGACCGTCTCGCTCCTAAGCCTTCGCCTCGGTACTGAGCATTACAACAGCCACCGAGGCTTGGCGTAACTAGATCT	TGTGGAAAGGACGAAACACCGGAAACCCGTTGGGACCCTGGTTTTGAGACGCACAGCACGCACGTCGTAATCGTCTCGCTCCCTAAGCGCCCGAATTGTACTCGAAACCCGTTGGGACCCTGAGGCTTGGCGTAACTAGATCT
TGTGGAAAGGACGAAACACCGGTGTTACAGACTCGCCTGGGTTTTGAGACGCAATCTGGTGAATCTCAAGGCGTCTCGCTCCGAGTGGGTAAGCGATGTACTGGTGTTACAGACTCTCCTGGTGGCTTGGCGTAACTAGATCT	TGTGGAAAGGACGAAACACCAAGGAGTCCTACCTTTACAGGTTTTGAGACGCACAGCAGTCTAACTTGTCGCGTCTCGCTCCGAGGAGTGTAGGATCGTACTAAGGAGTCCTACCTGTACAGGGGCTTGGCGTAACTAGATCT
TGTGGAAAGGACGAAACACCGAATGACATTCATGTCCCCGGTTTTGAGACGCAATCTTAATAGAACCATCGCGTCTCGCTCCGTTCGTCCTATAGTCGTACTGAATGACATTCATGTCCTCGTGGCTTGGCGTAACTAGATCT	TGTGGAAAGGACGAAACACCACCTCTCAGGAAGACGGACTGTTTTGAGACGCACAGCCAATTGCCTTAATCCGTCTCGCTCCTAATAATCCTCCACTGTACTACCTCTCAGGAAGACTGACTTGGCTTGGCGTAACTAGATCT
TGTGGAAAGGACGAAACACCGAACAAGTTTGTCTCCATCCGTTTTGAGACGCAATCTTACACAACGGTATCCGTCTCGCTCCGGATAATAGGGATTGGTACTGAACAAGTTTCTCTCCATCCAGGCTTGGCGTAACTAGATCT	TGTGGAAAGGACGAAACACCGGGTTTCTGTTTCTTTAATGGTTTTGAGACGCACAGCCAGGTCACAATTACCGTCTCGCTCCGACTTCAAAGCCCTGGTACTGGGTTTCTCTTTCTTTAATGAGGCTTGGCGTAACTAGATCT
TGTGGAAAGGACGAAACACCGCAAGGACTTCTCTGATAGGGTTTTGAGACGCAATCTTACCTGCAGGTACACGTCTCGCTCCGACTATGTAACCGCCGTACTGCAGGGACTTCTCTGATAGGTGGCTTGGCGTAACTAGATCT	TGTGGAAAGGACGAAACACCGTTCAACAGCAGCCAACTGCGTTTTGAGACGCACAGCCATGGCCAACTTCTCGTCTCGCTCCTGTGCATCATGTATGGTACTGTTCAACATCAGCCAACTGCAGGCTTGGCGTAACTAGATCT
TGTGGAAAGGACGAAACACCACTAGTCTCATCAAGTGTCAGTTTTGAGACGCAATCTTCCTTACGGTGGTACGTCTCGCTCCTTTACCAATCGAAGCGTACTACTAGTGTCATCAAGTGTCATGGCTTGGCGTAACTAGATCT	TGTGGAAAGGACGAAACACCAGGTTCTCCATAATCCGGAAGTTTTGAGACGCACAGCCGTTACTCCACAAGCGTCTCGCTCCGCTATAGAAGTTTCCGTACTAGGTTCTCCATAATTCGGAATGGCTTGGCGTAACTAGATCT
TGTGGAAAGGACGAAACACCGGGCATTGTGGCTTAAGTCAGTTTTGAGACGCAATCTTGAGCCAGATGGTCCGTCTCGCTCCTAGATCTATAACGGAGTACTGGGCATTGTGGCTTAAGTCCAGGCTTGGCGTAACTAGATCT	TGTGGAAAGGACGAAACACCATGTCTGGTAAGACGCCCATGTTTTGAGACGCACAGCGAATTCTTAATGGTCGTCTCGCTCCTACGGCACTTGCCCTGTACTATGTCTGGTAAGTCGCCCATCGGCTTGGCGTAACTAGATCT
TGTGGAAAGGACGAAACACCGTGAATGTGCTAATCCCATGGTTTTGAGACGCAATCTTGTAACTATGCTCCCGTCTCGCTCCTAGGCATCCCTATTCGTACTGTGAAAGTGCTAATCCCATGAGGCTTGGCGTAACTAGATCT	TGTGGAAAGGACGAAACACCGATGTCCTACGATCGTTACGGTTTTGAGACGCACAGCTATGGTATGATGCACGTCTCGCTCCGCGATTGAGGACCGTGTACTGATGTCCTACGATCGTTACATGGCTTGGCGTAACTAGATCT
TGTGGAAAGGACGAAACACCGAGCCAGGACGTACAATGGTGTTTTGAGACGCAATGAACTACTATCAGAAGCGTCTCGCTCCGGCAATCAGTTGTTTGTACTGAGCCAAGACGTACAATGGTGGGCTTGGCGTAACTAGATCT	TGTGGAAAGGACGAAACACCGAGGCCTACATACCGCTGCAGTTTTGAGACGCACAGCTTACCAGGTGGTCGCGTCTCGCTCCTAGAATTTCCCGGGCGTACTAAGGCCTACATACCGCTGCATGGCTTGGCGTAACTAGATCT
TGTGGAAAGGACGAAACACCGCGTACCTTCTCGATGAAGTGTTTTGAGACGCAATGAAGATACGCGGTAATCGTCTCGCTCCTCCTTTAAAGTTGGGGTACTGCGTACCTTCACGATGAAGTTGGCTTGGCGTAACTAGATCT	TGTGGAAAGGACGAAACACCAGGTGACCCGAATCCTGGATGTTTTGAGACGCACAGCTTCCTCAGCTCAATCGTCTCGCTCCGATCGGTCTGGTCATGTACTAGGTGCCCCGAATCCTGGATGGGCTTGGCGTAACTAGATCT
TGTGGAAAGGACGAAACACCAAAGCAGGTCACGATAGCGCGTTTTGAGACGCAATGAAGCATGGATTATCACGTCTCGCTCCTCCTGTATACAAGGTGTACTAAAGAAGGTCACGATAGCGCTGGCTTGGCGTAACTAGATCT	TGTGGAAAGGACGAAACACCGTGCATTGTCACTCATTCCGGTTTTGAGACGCACAGCTTCCTGAACGCGATCGTCTCGCTCCTTTCTCCGCATTGCCGTACTGTGCATTGTCACCCATTCCGGGGCTTGGCGTAACTAGATCT
TGTGGAAAGGACGAAACACCGCAGCAATTGCTCTTACACTGTTTTGAGACGCAATGACACAATGACACGAACGTCTCGCTCCGGCGCTTAGTAATAGGTACTGCAGCAATTGCTCGTACACTGGGCTTGGCGTAACTAGATCT	TGTGGAAAGGACGAAACACCGGGGCCCGAGAGGTTCGTGGGTTTTGAGACGCACAGGAACTCACCTCGAATCGTCTCGCTCCGACTGCGATCATGTCGTACTGGGGGCCGAGAGGTTCGTGGGGGCTTGGCGTAACTAGATCT
TGTGGAAAGGACGAAACACCGTGGCTATGACGTGATAGAGGTTTTGAGACGCAATGACCTCAGCTAATACTCGTCTCGCTCCGCTAAGAAGCTGGGAGTACTGTGGCTATGACGTGATAGGGCGGCTTGGCGTAACTAGATCT	TGTGGAAAGGACGAAACACCGGAACATGACGAGCGTGAGCGTTTTGAGACGCACAGGAGAAGTGTGCGGTACGTCTCGCTCCTAGGGTGGCTTCTTGGTACTGGAACATGACGAGCCTGAGCGGGCTTGGCGTAACTAGATCT
TGTGGAAAGGACGAAACACCGGCAAGGAGCACGCGGCCGTGTTTTGAGACGCAATGACCTGAATTAGCGGACGTCTCGCTCCTACTTGTCAAGCAACGTACTGGCAAGGAGCACGCGGCCATAGGCTTGGCGTAACTAGATCT	TGTGGAAAGGACGAAACACCAATGTTCACAAGTGAAGTAGGTTTTGAGACGCACAGGATATACTTGCGACGCGTCTCGCTCCGGTCTGGACATGGACGTACTAATGTTCACAAGAGAAGTAGTGGCTTGGCGTAACTAGATCT
TGTGGAAAGGACGAAACACCGAGTGAAGGACCTACCGTCAGTTTTGAGACGCAATGACTTATTGCAGCTAGCGTCTCGCTCCGTATGCAATGCCACCGTACTTAGTGAAGGACCTACCGTCAGGGCTTGGCGTAACTAGATCT	TGTGGAAAGGACGAAACACCACAACGAGCTAGAAAAGCACGTTTTGAGACGCACAGGATGCACGACGACACCGTCTCGCTCCTAAGCCGGATCACCTGTACTACACCGAGCTAGAAAAGCACAGGCTTGGCGTAACTAGATCT
TGTGGAAAGGACGAAACACCGGCGCAATCGGCAGCTAGAGGTTTTGAGACGCAATGAGCATCGCATTGAGTCGTCTCGCTCCGTCGTCCGGGCAGTTGTACTGGCGCAATCGGCAGTTAGAGAGGCTTGGCGTAACTAGATCT	TGTGGAAAGGACGAAACACCAGCCCTCCAGGACACACATAGTTTTGAGACGCACAGGCGTGGCTGTTCCTTCGTCTCGCTCCGGTTGGCACATTACCGTACTAGCCCTCCACGACACACATAGGGCTTGGCGTAACTAGATCT
TGTGGAAAGGACGAAACACCACCACCAAGCCAGCTCAGCGGTTTTGAGACGCAATGAGGATTACACCTGCTCGTCTCGCTCCTGAAGTACCCGTAAGGTACTACCACCAAGCCAGCTTAGCGGGGCTTGGCGTAACTAGATCT	TGTGGAAAGGACGAAACACCATGTACGGATGTCTGCCCACGTTTTGAGACGCACAGGCTAGAACCGCGACACGTCTCGCTCCGTACTTAACCCACAAGTACTATGTACGGATGTCTGCCCAAAGGCTTGGCGTAACTAGATCT
TGTGGAAAGGACGAAACACCGGGTAGCGCTCCCGGGTCAGGTTTTGAGACGCAATGAGTGTGTGAGAGTGGCGTCTCGCTCCTAGATTGAAGGTACTGTACTCGGTAGCGCTCCCGGGTCAGCGGCTTGGCGTAACTAGATCT	TGTGGAAAGGACGAAACACCACTCCAATGCCCCACAACAAGTTTTGAGACGCACAGGTAAGAACGTCATTCCGTCTCGCTCCTGACTTCCGGTTACTGTACTACTCCAATGCCCCACAGCAAGGGCTTGGCGTAACTAGATCT
TGTGGAAAGGACGAAACACCACGCATACCATTGGTAGCAGGTTTTGAGACGCAATGAGTTCGTATACTTGACGTCTCGCTCCGAAACATGGCTGCCGGTACTACGCATACCATGGGTAGCAGCGGCTTGGCGTAACTAGATCT	TGTGGAAAGGACGAAACACCGGGCCGAGCCTAGCACAGTGGTTTTGAGACGCACAGGTAATGTTCCTCGGACGTCTCGCTCCTTGAGGTGAGTCTCCGTACTGGGCCGAGCCTAGCACGGTGAGGCTTGGCGTAACTAGATCT
TGTGGAAAGGACGAAACACCATGACAACTACGTCAACCTGGTTTTGAGACGCAATGATCATCGTATCGACACGTCTCGCTCCGTATGAGACAGCTCAGTACTATGACAACAACGTCAACCTGCGGCTTGGCGTAACTAGATCT	TGTGGAAAGGACGAAACACCAGGGCCCGGCGCAATGACAGGTTTTGAGACGCACAGGTGTTCACATACTGACGTCTCGCTCCGTAACGTCAGTATTCGTACTAGGACCCGGCGCAATGACAGCGGCTTGGCGTAACTAGATCT
TGTGGAAAGGACGAAACACCGCCAACTTCTACAAGGACTCGTTTTGAGACGCAATGATCTGTATTAGCTGCCGTCTCGCTCCTCATTTCGCCGAGAGGTACTGACAACTTCTACAAGGACTCCGGCTTGGCGTAACTAGATCT	TGTGGAAAGGACGAAACACCAGAAACCATCCAGCCCAAGGGTTTTGAGACGCACAGTACTGGTGACCGGCACGTCTCGCTCCGGACAGAGATGGATCGTACTAGAGACCATCCAGCCCAAGGAGGCTTGGCGTAACTAGATCT
TGTGGAAAGGACGAAACACCGGGATATGTCTTACCCGCGCGTTTTGAGACGCAATGATGCCTATTGCTATGCGTCTCGCTCCGGTACTTCTCGCGGGGTACTGGGACATGTCTTACCCGCGCAGGCTTGGCGTAACTAGATCT	TGTGGAAAGGACGAAACACCGTAGCTGAGTGTCTCCATCAGTTTTGAGACGCACAGTAGTGTCCTATAGACCGTCTCGCTCCTCGCTTTAATTTGCAGTACTGTAGCTGAGAGTCTCCATCAGGGCTTGGCGTAACTAGATCT
TGTGGAAAGGACGAAACACCGATGGTACAGGCTCACTCGCGTTTTGAGACGCAATGATGTGTATGTCGGTACGTCTCGCTCCGACTAAGGCCCTCTAGTACTGATGGTACAGGCTAACTCGCAGGCTTGGCGTAACTAGATCT	TGTGGAAAGGACGAAACACCGAGTTCAAGGGTCAGTACCTGTTTTGAGACGCACAGTCAGGCGGAATGGAGCGTCTCGCTCCGTGCATCTTCGCGAAGTACTGAGTTCAAGGGTCAGTAGCTTGGCTTGGCGTAACTAGATCT
TGTGGAAAGGACGAAACACCGCAGGACCGACACACAGCCGGTTTTGAGACGCAATGATTATTGGAGATGACCGTCTCGCTCCGTGTGGATCTAGCGGGTACTGCAGGACCGACACAAAGCCGCGGCTTGGCGTAACTAGATCT	TGTGGAAAGGACGAAACACCAGGCGCCGGCTCTGTCGTCGGTTTTGAGACGCACAGTCATCGCGCATTCTTCGTCTCGCTCCGTAACAGAACGACAAGTACTAGGCGCCGGCTCTGTCTTCGAGGCTTGGCGTAACTAGATCT
TGTGGAAAGGACGAAACACCGCAGACTCACGAGTTCACGGGTTTTGAGACGCAATGCACCGACCTGCGTAACGTCTCGCTCCTACAGTTCGCATCAAGTACTGCAGACTCCCGAGTTCACGGTGGCTTGGCGTAACTAGATCT	TGTGGAAAGGACGAAACACCACTCCAATGCCCCACAACAAGTTTTGAGACGCACAGTCCACATTAAGGCAGCGTCTCGCTCCTGACTGTGCTTCTTGGTACTACTCCAATGCGCCACAACAAGGGCTTGGCGTAACTAGATCT
TGTGGAAAGGACGAAACACCAGTCACAAGTACATGAGGGCGTTTTGAGACGCAATGCATGTTCAATCTGTCCGTCTCGCTCCTTGTCGTACCTGTGTGTACTAGTCAAAAGTACATGAGGGCTGGCTTGGCGTAACTAGATCT	TGTGGAAAGGACGAAACACCACTCACCTTTAGGTTGTGTGGTTTTGAGACGCACAGTCCTGTGTATTGTAGCGTCTCGCTCCGTTAAGCCAGAGGCCGTACTACGCACCTTTAGGTTGTGTGTGGCTTGGCGTAACTAGATCT
TGTGGAAAGGACGAAACACCGGAGATCATTGACCTCGTGTGTTTTGAGACGCAATGCCACCTGTATGGTTCCGTCTCGCTCCCTCTCAAAGCCAGGTGTACTGGATATCATTGACCTCGTGTTGGCTTGGCGTAACTAGATCT	TGTGGAAAGGACGAAACACCATGCCTTCACTGTGTCTCTCGTTTTGAGACGCACAGTCGATCTAAGATAGTCGTCTCGCTCCGCTGCGCGCATTCGAGTACTATGCCTTCACTGGGTCTCTCTGGCTTGGCGTAACTAGATCT
TGTGGAAAGGACGAAACACCGTGGACCCTAATGATATGTGGTTTTGAGACGCAATGCCATGCCTTGTCCTACGTCTCGCTCCTAGTCAAACCGGTTTGTACTGTGGACCCTAATGTTATGTGTGGCTTGGCGTAACTAGATCT	TGTGGAAAGGACGAAACACCACTCACAGCAGTGGAAACCAGTTTTGAGACGCACAGTCGGCAGTCGTGATTCGTCTCGCTCCTTGTTTGCATTGTACGTACTACTCACACCAGTGGAAACCATGGCTTGGCGTAACTAGATCT
TGTGGAAAGGACGAAACACCAAGGCATTGGACACACGACTGTTTTGAGACGCAATGCGAATCCAGTGTGACCGTCTCGCTCCTCGCATGCCAAGAAAGTACTAAGGTATTGGACACACGACTGGGCTTGGCGTAACTAGATCT	TGTGGAAAGGACGAAACACCGATTCCGCTTGGTGAAAACGGTTTTGAGACGCACAGTGATTATTCACTACACGTCTCGCTCCGTGGTAGGCCTCTCGGTACTGATTCCGCTTGGGGAAAACGAGGCTTGGCGTAACTAGATCT
TGTGGAAAGGACGAAACACCGTGGCATGCGACTGTGCCAGGTTTTGAGACGCAATGCGCAGGATATGTTAACGTCTCGCTCCGTGTGGATACTCTCGGTACTGTGGCATGCGACTGCGCCAGGGGCTTGGCGTAACTAGATCT	TGTGGAAAGGACGAAACACCAGTCAGACACAGTTACTAGGGTTTTGAGACGCACAGTGCATATGCGATGGCCGTCTCGCTCCTGATGTGGTGTTTACGTACTAGTCAGACACAGTTACTGGGAGGCTTGGCGTAACTAGATCT
TGTGGAAAGGACGAAACACCAGGTGGTACAGTGCTTGGAAGTTTTGAGACGCAATGCGGCATCTAACACACCGTCTCGCTCCCGACCGCCCATGCAAGTACTTGGTGGTACAGTGCTTGGAAGGGCTTGGCGTAACTAGATCT	TGTGGAAAGGACGAAACACCAGAAAGCCAAGCACATACACGTTTTGAGACGCACAGTTACGATAACTTAACCGTCTCGCTCCGCGATTGTAACTGTTGTACTAGCAAGCCAAGCACATACACTGGCTTGGCGTAACTAGATCT
TGTGGAAAGGACGAAACACCAGTAGCCCTGACGACGTCGTGTTTTGAGACGCAATGCGTACATCCTCCTAACGTCTCGCTCCTGTTGACTTCTTCGGGTACTAGTAGCCCTGGCGACGTCGTGGGCTTGGCGTAACTAGATCT	TGTGGAAAGGACGAAACACCACCGCTAGGTATCCGCACTGGTTTTGAGACGCACAGTTCGAACGTAACGTACGTCTCGCTCCTAAGTTCCGTTCAGAGTACTACCGCTAGGGATCCGCACTGTGGCTTGGCGTAACTAGATCT
TGTGGAAAGGACGAAACACCGAGAGAGCAGGGCAGGACATGTTTTGAGACGCAATGCGTAGCAATAAGTCTCGTCTCGCTCCGTACCCGTGAAACGGGTACTGAGAAAGCAGGGCAGGACATGGGCTTGGCGTAACTAGATCT	TGTGGAAAGGACGAAACACCAGCACCTCAGCACCATACCCGTTTTGAGACGCACAGTTGTAATTGGACGTTCGTCTCGCTCCGCGGGACAGATGACGGTACTAGCATCTCAGCACCATACCCAGGCTTGGCGTAACTAGATCT
TGTGGAAAGGACGAAACACCGTGAATGTGCTAATCCCATGGTTTTGAGACGCAATGCGTAGTAGCACTGTTCGTCTCGCTCCTAGGCCATAGTCTATGTACTGTGAATGTGATAATCCCATGAGGCTTGGCGTAACTAGATCT	TGTGGAAAGGACGAAACACCACAACCTCAATGTTCATTAGGTTTTGAGACGCACATAACCTACATAGTGTGCGTCTCGCTCCTAAGCCCGAATAATAGTACTACAACCTCAATGTTGATTAGGGGCTTGGCGTAACTAGATCT
TGTGGAAAGGACGAAACACCATAGTAAAATGCTGCTGCACGTTTTGAGACGCAATGCGTCTTCTAATGATTCGTCTCGCTCCGTAGGATTCGCTTTAGTACTATAGTAAAATGTTGCTGCACTGGCTTGGCGTAACTAGATCT	TGTGGAAAGGACGAAACACCAGGAATCCGTGAGACCACTGGTTTTGAGACGCACATAACTCGTATACTACGCGTCTCGCTCCGATCATCGCCCAATGGTACTAAGAATCCGTGAGACCACTGGGGCTTGGCGTAACTAGATCT
TGTGGAAAGGACGAAACACCACTGACACTGACAGCCATTGGTTTTGAGACGCAATGCGTTAGGTCCGCATGCGTCTCGCTCCGCTGCTTAAGTGACCGTACTACTGACACCGACAGCCATTGCGGCTTGGCGTAACTAGATCT	TGTGGAAAGGACGAAACACCGGGACCTAACTCCTATGCATGTTTTGAGACGCACATAAGACACGCTTGGTTCGTCTCGCTCCTCCTTAGGATTGAGTGTACTGGGACCTAACTACTATGCATGGGCTTGGCGTAACTAGATCT
TGTGGAAAGGACGAAACACCGAACACAATGATCACGCTGGGTTTTGAGACGCAATGCGTTGGAATGACCTGCGTCTCGCTCCGACCAGGATTTCCCAGTACTGTACACAATGATCACGCTGGTGGCTTGGCGTAACTAGATCT	TGTGGAAAGGACGAAACACCAGACAGTGCACATCCAACGTGTTTTGAGACGCACATAAGAGTAAGGTCTTCCGTCTCGCTCCTTGCGAGTTATACGTGTACTCGACAGTGCACATCCAACGTTGGCTTGGCGTAACTAGATCT
TGTGGAAAGGACGAAACACCAGGAACAATGACATGTCCAGGTTTTGAGACGCAATGCTAAGAGCTTAATGACGTCTCGCTCCTGTAGTAACTCCGATGTACTAGGAACAATGACCTGTCCAGAGGCTTGGCGTAACTAGATCT	TGTGGAAAGGACGAAACACCGGTCTCCAAACCACAGCACCGTTTTGAGACGCACATAAGATTACCTAGTGTCGTCTCGCTCCGTCCAAGCGTCTAGTGTACTGGTCTCCAAAACACAGCACCTGGCTTGGCGTAACTAGATCT
TGTGGAAAGGACGAAACACCGTTTGTAGGAATGGTCTCAGGTTTTGAGACGCAATGCTAATAAGTTGTGTGCGTCTCGCTCCGATGAATGCAGGCAGGTACTGTTTGTAGGAATGGTCTTAGTGGCTTGGCGTAACTAGATCT	TGTGGAAAGGACGAAACACCAGACATTCGAAGGCAGCAAGGTTTTGAGACGCACATAAGGTAGGCTTCCAACGTCTCGCTCCGATACAAGCTTGGTGGTACTAGACATTCGATGGCAGCAAGAGGCTTGGCGTAACTAGATCT
TGTGGAAAGGACGAAACACCACTACTACCTCACTCACAGAGTTTTGAGACGCAATGCTAATACCACAAGTGCGTCTCGCTCCGAAATCTCGGGCAATGTACTACTACTACCTCACTCACATAAGGCTTGGCGTAACTAGATCT	TGTGGAAAGGACGAAACACCGCCCTGAACGTGGTGTCCGGGTTTTGAGACGCACATAAGGTTATTGAGCACCGTCTCGCTCCTTATCAATCCTTACGGTACTGCCCTTAACGTGGTGTCCGGCGGCTTGGCGTAACTAGATCT
TGTGGAAAGGACGAAACACCACAGGTACCAGTCATCGAAGGTTTTGAGACGCAATGCTCACACTGGTGCTACGTCTCGCTCCGTAACCCTCTAGTAAGTACTACAGCTACCAGTCATCGAAGCGGCTTGGCGTAACTAGATCT	TGTGGAAAGGACGAAACACCAGCTCACATCTCGAACCATGGTTTTGAGACGCACATACACAGAGCTACTCCCGTCTCGCTCCTACAGGGTGTGAAGGGTACTACCTCACATCTCGAACCATGTGGCTTGGCGTAACTAGATCT
TGTGGAAAGGACGAAACACCGTTAGGAGTCGGCTTTACGTGTTTTGAGACGCAATGCTCACTACATAGTTCCGTCTCGCTCCGATCTCACTTGCTTGGTACTGTTAGGAATCGGCTTTACGTGGGCTTGGCGTAACTAGATCT	TGTGGAAAGGACGAAACACCAGGTCCCAAGAAGACGACGCGTTTTGAGACGCACATACTCTGTGGATGGTACGTCTCGCTCCGTTTGTACGTGCCGAGTACTAGGTCCCAAGAAGACGAGGCCGGCTTGGCGTAACTAGATCT
TGTGGAAAGGACGAAACACCGCATATTGTCCATTGTATCTGTTTTGAGACGCAATGCTGACTAACTTGAACCGTCTCGCTCCTCATTACTTTGAACCGTACTGCATATTGTCCAATGTATCTGGGCTTGGCGTAACTAGATCT	TGTGGAAAGGACGAAACACCAGCCTGCATAGACGGCGCCCGTTTTGAGACGCACATAGACTGACGATTAGACGTCTCGCTCCGGTTGTATAACCATCGTACTAGCCTGCATAGACGGCGCGCGGGCTTGGCGTAACTAGATCT
TGTGGAAAGGACGAAACACCGCAGACTCACGAGTTCACGGGTTTTGAGACGCAATGCTGCGATGCTTAGTTCGTCTCGCTCCTACATAAGGGCTGACGTACTGCAGACTCATGAGTTCACGGTGGCTTGGCGTAACTAGATCT	TGTGGAAAGGACGAAACACCGGTAGCTTGGAGTCGAAGGGGTTTTGAGACGCACATAGCCACAGAGTTAGCCGTCTCGCTCCGGGTAGGTGTTGCGTGTACTGGTAGCTTGGAGTCAAAGGGTGGCTTGGCGTAACTAGATCT
TGTGGAAAGGACGAAACACCGGCTGCATAGACCATGCAGAGTTTTGAGACGCAATGCTGCGCTATCATTCTCGTCTCGCTCCGCCGATTACGCTACAGTACTGGCTGCATAGACAATGCAGAAGGCTTGGCGTAACTAGATCT	TGTGGAAAGGACGAAACACCGCGCACATGATTGCTCTGAGGTTTTGAGACGCACATAGCGATAATAACCAGCGTCTCGCTCCGTAATAGGATAGCAGGTACTGCGCACACGATTGCTCTGAGTGGCTTGGCGTAACTAGATCT
TGTGGAAAGGACGAAACACCGCTGTAATTGTCGAACACGGGTTTTGAGACGCAATGGACGTTGTTAGCTAACGTCTCGCTCCGGGCACCTTCAAACTGTACTGCTGTAATTGACGAACACGGTGGCTTGGCGTAACTAGATCT	TGTGGAAAGGACGAAACACCACGCCTGGCCCATCACCTAGGTTTTGAGACGCACATAGGCGACATGGAGACCGTCTCGCTCCTCCTAGGATAAATGAGTACTACGACTGGCCCATCACCTAGGGGCTTGGCGTAACTAGATCT
TGTGGAAAGGACGAAACACCGAAGGCATATGCATTTCACCGTTTTGAGACGCAATGGAGCATGCTCAATGTCGTCTCGCTCCGACCCTCTGCATCGTGTACTAAAGGCATATGCATTTCACCAGGCTTGGCGTAACTAGATCT	TGTGGAAAGGACGAAACACCAAATGTCTTCCCAAACACCAGTTTTGAGACGCACATAGGCTTACAACGGTACGTCTCGCTCCGTGCGATCACAATTTGTACTAAATGTCTTCCCAAACAACAGGGCTTGGCGTAACTAGATCT
TGTGGAAAGGACGAAACACCAGATGCAGGAGACACCAAACGTTTTGAGACGCAATGGATAGTATCGGCACCCGTCTCGCTCCGAAGACAACAGCTCTGTACTAGATGCAGGAGACACCCAACAGGCTTGGCGTAACTAGATCT	TGTGGAAAGGACGAAACACCAACTGCAGGAGATTGGACTGGTTTTGAGACGCACATAGTATCCTCAGTATTCGTCTCGCTCCTATTACACTTCGGAGGTACTAACTGCAGGAGATTGGACTAGGGCTTGGCGTAACTAGATCT
TGTGGAAAGGACGAAACACCATGTCTACAGAGTTCATCGTGTTTTGAGACGCAATGGCGAGATCTTGTTGCCGTCTCGCTCCGCATCTTCAACCCATGTACTATGTCTACAGAGTTCATAGTCGGCTTGGCGTAACTAGATCT	TGTGGAAAGGACGAAACACCAGCCTGTCACAATACTGTAGGTTTTGAGACGCACATATCAGAATATGTCGCCGTCTCGCTCCGCGTAGACTCAACGGGTACTCGCCTGTCACAATACTGTAGTGGCTTGGCGTAACTAGATCT
TGTGGAAAGGACGAAACACCGAGATGGTGCTGGAGATGATGTTTTGAGACGCAATGGTTAATATCAGAGACCGTCTCGCTCCTGCCAAGGTAGTCCTGTACTGAGATGGTGCTGGAGATGACCGGCTTGGCGTAACTAGATCT	TGTGGAAAGGACGAAACACCGTGCGCGTGCAGGTCGCTCAGTTTTGAGACGCACATATGCAGGAGCATCTGCGTCTCGCTCCGGTACTTTCTACGGGGTACTGTGCGCCTGCAGGTCGCTCAGGGCTTGGCGTAACTAGATCT
TGTGGAAAGGACGAAACACCGGCTAGGCAGCCGTTCGAAGGTTTTGAGACGCAATGTAAGATTGCTCGCTACGTCTCGCTCCTCAATATTGCAGCTGGTACTGGCTAGGCAGCCATTCGAAGAGGCTTGGCGTAACTAGATCT	TGTGGAAAGGACGAAACACCGTGATGCCCGGACTCTTAGGGTTTTGAGACGCACATATGCGTTAGAGTGGCCGTCTCGCTCCGCAGAACAGTGTCCGGTACTGTGATGCACGGACTCTTAGGGGGCTTGGCGTAACTAGATCT
TGTGGAAAGGACGAAACACCACAGCATCCTCACACCAACTGTTTTGAGACGCAATGTACCACGGCTAGTATCGTCTCGCTCCTATCTGTCCTATTCCGTACTACAGCATCCTCACACCACCTCGGCTTGGCGTAACTAGATCT	TGTGGAAAGGACGAAACACCAGGGCATTTCATGATGCAGGGTTTTGAGACGCACATATGTGTGGACTTAAGCGTCTCGCTCCTCAGAGAACCGAGGAGTACTAGTGCATTTCATGATGCAGGCGGCTTGGCGTAACTAGATCT
TGTGGAAAGGACGAAACACCAGGCAGATGAGTTAACAGGAGTTTTGAGACGCAATGTAGAATACTCCGGCCCGTCTCGCTCCGCGAGCCCAATGGATGTACTAGGCTGATGAGTTAACAGGAGGGCTTGGCGTAACTAGATCT	TGTGGAAAGGACGAAACACCGGTCTTCAGCGATCTACTCAGTTTTGAGACGCACATATTGTAACGGTCTCTCGTCTCGCTCCTGTCGGCTGACTATGGTACTGGTCTTCAGCAATCTACTCAAGGCTTGGCGTAACTAGATCT
TGTGGAAAGGACGAAACACCACTATTCGTCTACCTTACTGGTTTTGAGACGCAATGTAGAGGCAGGTTGACCGTCTCGCTCCTGTTGCGTCCTGGAAGTACTACTATTCGTCAACCTTACTGTGGCTTGGCGTAACTAGATCT	TGTGGAAAGGACGAAACACCAGGCTGTCCAGGTCCACTGAGTTTTGAGACGCACATATTGTAGAGTAAGTCCGTCTCGCTCCGCTAAACTGTCCTTCGTACTAGGCTGTCCAGGTCCACTGTCGGCTTGGCGTAACTAGATCT
TGTGGAAAGGACGAAACACCATGGGCAAGGTCCACCATCAGTTTTGAGACGCAATGTAGATATGCTAGCTGCGTCTCGCTCCGCAGAACATTCGCGGGTACTATGGGCAAGGTCCACCATCCGGGCTTGGCGTAACTAGATCT	TGTGGAAAGGACGAAACACCGGTGCCCGACAACTGGCGCGGTTTTGAGACGCACATCAACAGATGAGGCCTCGTCTCGCTCCGGGTCCCGCATCGTAGTACTGGTTCCCGACAACTGGCGCGAGGCTTGGCGTAACTAGATCT
TGTGGAAAGGACGAAACACCGCGGTGATGCTCCGACTCCGGTTTTGAGACGCAATGTCTTCTCCTCTATCACGTCTCGCTCCGAGATGGCGGGATGCGTACTGCGGTGATGCTCCGACTCCCGGGCTTGGCGTAACTAGATCT	TGTGGAAAGGACGAAACACCGTTCAAGAATCTTTATGGTGGTTTTGAGACGCACATCAACGCATACCAGAACGTCTCGCTCCTGTGCCGTGACTATGGTACTGTTCAAGATTCTTTATGGTGTGGCTTGGCGTAACTAGATCT
TGTGGAAAGGACGAAACACCGCCCAATCAAGTTGTCTGTGGTTTTGAGACGCAATGTGAAGTTCCAATAGCCGTCTCGCTCCTCCACTTCATTGCGAGTACTGCCCAATCAAGTGGTCTGTGTGGCTTGGCGTAACTAGATCT	TGTGGAAAGGACGAAACACCGATCAATACTGGAACAGCACGTTTTGAGACGCACATCAGCCTATATATTGACGTCTCGCTCCTGCTCCTGAGACATGGTACTGATCCATACTGGAACAGCACAGGCTTGGCGTAACTAGATCT
TGTGGAAAGGACGAAACACCAGGAAGCGTAACTCGGCACTGTTTTGAGACGCAATGTGAGAGAATATGGAGCGTCTCGCTCCTTGGCTCGCCTCCTCGTACTAGGAAGCGTAACTCGGCACGGGGCTTGGCGTAACTAGATCT	TGTGGAAAGGACGAAACACCGCAGTTCCAGTAACCTCCGGGTTTTGAGACGCACATCCACCATAGCGCGGCCGTCTCGCTCCCGAGCAATACTATGGGTACTGCAGTTCCAGTTACCTCCGGCGGCTTGGCGTAACTAGATCT
TGTGGAAAGGACGAAACACCGCTGTAGCGACTGCATCGTGGTTTTGAGACGCAATGTGCGAATTAGTCAGCCGTCTCGCTCCGTATGAAACAATTCGGTACTGCTGTAGCGACTGCATAGTGTGGCTTGGCGTAACTAGATCT	TGTGGAAAGGACGAAACACCAGGGCATTTCATGATGCAGGGTTTTGAGACGCACATCCAGCACTTCGTGTTCGTCTCGCTCCTCAGACATGAGACACGTACTAGGGCATTTCATGATGAAGGCGGCTTGGCGTAACTAGATCT
TGTGGAAAGGACGAAACACCGGTGCAGGGGCAAGAATACGGTTTTGAGACGCAATGTGCTAATGAAGCATCCGTCTCGCTCCGGTATTCTCGCACAGGTACTGGTGCAGGGGCAAGAATACCAGGCTTGGCGTAACTAGATCT	TGTGGAAAGGACGAAACACCGGTACCCCCATTGAAGCACGGTTTTGAGACGCACATCCGGCTATTAGTCGACGTCTCGCTCCTCGCAAACGTTGGTCGTACTGGTACCCCCATTGAGGCACGGGGCTTGGCGTAACTAGATCT
TGTGGAAAGGACGAAACACCGTTTACGTGTGTGCCAAGTGGTTTTGAGACGCAATGTGCTACGCTAGGTCGCGTCTCGCTCCTAGTTATAACAACGGGTACTGTTTACGTGTGTGCTAAGTGTGGCTTGGCGTAACTAGATCT	TGTGGAAAGGACGAAACACCAGCCCCGACGAGTCCGACTCGTTTTGAGACGCACATCCTCTACGGCGCCAACGTCTCGCTCCTGAGTATGGTCCATTGTACTAGCCCCGACGAGACCGACTCCGGCTTGGCGTAACTAGATCT
TGTGGAAAGGACGAAACACCGCGTGATAAGAGGCTGGAGTGTTTTGAGACGCAATGTGCTGTTCACATTGCCGTCTCGCTCCGTACGCTGATGGTAAGTACTGCGTGATAAGAGGCTGGATTGGGCTTGGCGTAACTAGATCT	TGTGGAAAGGACGAAACACCGCCAACTGGAAACTGAAGACGTTTTGAGACGCACATCGAGGTAGAGAGCTGCGTCTCGCTCCGTTCAACCAACCCAGGTACTGCCAACTGGAAACTGAAGCCCGGCTTGGCGTAACTAGATCT
TGTGGAAAGGACGAAACACCGGCGTATGCTTTGTACACCTGTTTTGAGACGCAATGTGTATCCACAAGTGACGTCTCGCTCCGGTACCAATCGGCTTGTACTTGCGTATGCTTTGTACACCTGGGCTTGGCGTAACTAGATCT	TGTGGAAAGGACGAAACACCATCGCGTCCAACAACCGTAAGTTTTGAGACGCACATCGATCTGTAATTATCCGTCTCGCTCCGATGCCGGTACCACCGTACTATCGCGTCCAACAAACGTAAGGGCTTGGCGTAACTAGATCT
TGTGGAAAGGACGAAACACCGAACAGCAGGTCGTTAATGGGTTTTGAGACGCAATGTTACGCGAAGTGACACGTCTCGCTCCTCCCGTGCGTGAAATGTACTGAACAGCGGGTCGTTAATGGAGGCTTGGCGTAACTAGATCT	TGTGGAAAGGACGAAACACCGTGGCACCACACCGTCAGCGGTTTTGAGACGCACATCGTGCCAACGGATAGCGTCTCGCTCCCGCTATAAGCTTCGGGTACTGTGTCACCACACCGTCAGCGTGGCTTGGCGTAACTAGATCT
TGTGGAAAGGACGAAACACCGCATTACAGCTCGCAATGTGGTTTTGAGACGCAATGTTACGCGCCGCACAACGTCTCGCTCCGGCTCCAGTTCTAAGGTACTGCATTACAGCTCGTAATGTGTGGCTTGGCGTAACTAGATCT	TGTGGAAAGGACGAAACACCGGCCCAACAAGCGCGCCGTGGTTTTGAGACGCACATCGTTATTACTATCGCCGTCTCGCTCCTAGTGAGGGATGGCAGTACTGGCCCAACAAGCGCTCCGTGAGGCTTGGCGTAACTAGATCT
TGTGGAAAGGACGAAACACCGACCATACGATGCCTTGATGGTTTTGAGACGCAATGTTACTGATGCACTAGCGTCTCGCTCCGCCTCGATTTCGAAGGTACTGACCATACGATGCCTTTATGAGGCTTGGCGTAACTAGATCT	TGTGGAAAGGACGAAACACCATGACATTGTCTCCACAGAAGTTTTGAGACGCACATCTCAGAAGCGATGTACGTCTCGCTCCTCCGGTCAGGACTATGTACTAGGACATTGTCTCCACAGAAGGGCTTGGCGTAACTAGATCT
TGTGGAAAGGACGAAACACCACAGAAGCGACTCTACTACGGTTTTGAGACGCAATGTTAGATGCTACGGAACGTCTCGCTCCTATCGTTCCCGCGACGTACTACACAAGCGACTCTACTACGTGGCTTGGCGTAACTAGATCT	TGTGGAAAGGACGAAACACCGGCCAGCAGCTAGAATCCCTGTTTTGAGACGCACATCTGGAATTCAGTGAACGTCTCGCTCCTTCTATGCCGAGCCCGTACTAGCCAGCAGCTAGAATCCCTGGGCTTGGCGTAACTAGATCT
TGTGGAAAGGACGAAACACCGGCACTCGAGACAGAAGACGGTTTTGAGACGCAATGTTAGCGCGCTCTACCCGTCTCGCTCCTTTCCGCCATCCTTGGTACTGGCACTCGAGATAGAAGACGTGGCTTGGCGTAACTAGATCT	TGTGGAAAGGACGAAACACCGCACGTCACCCACCTTCCGGGTTTTGAGACGCACATCTTACGAAGTTGTGCCGTCTCGCTCCGAATCTGGGTGGTGCGTACTGCACGTCATCCACCTTCCGGCGGCTTGGCGTAACTAGATCT
TGTGGAAAGGACGAAACACCGACATTCCGGAACGCCAAGGGTTTTGAGACGCAATGTTATAAGTCGTCCGTCGTCTCGCTCCTTCCGTGTTGAGCCCGTACTGACATTCCGGAACGCCAAGATGGCTTGGCGTAACTAGATCT	TGTGGAAAGGACGAAACACCATGACTATGGTACCAGGAGTGTTTTGAGACGCACATCTTATGAGTATCGAGCGTCTCGCTCCTACGAGTCGAAATGCGTACTATGCCTATGGTACCAGGAGTGGGCTTGGCGTAACTAGATCT
TGTGGAAAGGACGAAACACCGAGTCAGCGTTACTGCACGTGTTTTGAGACGCAATGTTATGACGTGTATTGCGTCTCGCTCCGGCAGAGCACGCTATGTACTGAGTCACCGTTACTGCACGTAGGCTTGGCGTAACTAGATCT	TGTGGAAAGGACGAAACACCACTCTTAAAGGGGTTACTGGGTTTTGAGACGCACATCTTGCTTACAGCTTGCGTCTCGCTCCTGAGCTAGTGTGGGCGTACTACTCTTATAGGGGTTACTGGTGGCTTGGCGTAACTAGATCT
TGTGGAAAGGACGAAACACCGCTGGTATTGTGACTAGTGAGTTTTGAGACGCAATGTTATGTAACCTCGTTCGTCTCGCTCCGAGCCGCTCGTTGGTGTACTGTTGGTATTGTGACTAGTGATGGCTTGGCGTAACTAGATCT	TGTGGAAAGGACGAAACACCATCCCATAGTCCCGAGCACGGTTTTGAGACGCACATGAACGGCCAGGCCAACGTCTCGCTCCTGCCATCCTCATAACGTACTATCCAATAGTCCCGAGCACGCGGCTTGGCGTAACTAGATCT
TGTGGAAAGGACGAAACACCAGTATGATTACACCATCGATGTTTTGAGACGCAATGTTGAGCCATGCATCGCGTCTCGCTCCTGATTTAATCCAGCGGTACTAGTATGATTACACCATAGATGGGCTTGGCGTAACTAGATCT	TGTGGAAAGGACGAAACACCATGGCCCTTTCAACGTCCTGGTTTTGAGACGCACATGAACTCTATGCCATGCGTCTCGCTCCTACGCCAAAGGCCGAGTACTAGGGCCCTTTCAACGTCCTGTGGCTTGGCGTAACTAGATCT
TGTGGAAAGGACGAAACACCGGTAGCAGAGTACTGCGACGGTTTTGAGACGCAATTAACTTCATACGCTGACGTCTCGCTCCTGCTGGATATCCCTTGTACTGGTAGCAGACTACTGCGACGAGGCTTGGCGTAACTAGATCT	TGTGGAAAGGACGAAACACCGGCAGCGTCAGTGACAACGTGTTTTGAGACGCACATGAAGGTGACAATCCACGTCTCGCTCCGGGCATTCACCCAATGTACTAGCAGCGTCAGTGACAACGTTGGCTTGGCGTAACTAGATCT
TGTGGAAAGGACGAAACACCAACACTTCACCACTGATCGTGTTTTGAGACGCAATTAAGATACCAGAGTCCCGTCTCGCTCCTGTTCACACAAGTGTGTACTAACACTTCACCACTCATCGTGGGCTTGGCGTAACTAGATCT	TGTGGAAAGGACGAAACACCAAATTCTTGATACGAGGCGGGTTTTGAGACGCACATGAGAACAACGGAGATCGTCTCGCTCCTATGGTCAGAGGTTGGTACTAAATTCTTGAAACGAGGCGGTGGCTTGGCGTAACTAGATCT
TGTGGAAAGGACGAAACACCGCACAAACAGAGCCGTACCCGTTTTGAGACGCAATTAATGTGAACTGTCGGCGTCTCGCTCCTAATGTTTGCCACAGGTACTGCACAAACTGAGCCGTACCCAGGCTTGGCGTAACTAGATCT	TGTGGAAAGGACGAAACACCGTCACTCGTCATGATGTCGCGTTTTGAGACGCACATGAGTCTTAGAATGAACGTCTCGCTCCTCGGCCAAATCTCAGGTACTGTGACTCGTCATGATGTCGCTGGCTTGGCGTAACTAGATCT
TGTGGAAAGGACGAAACACCGACAGTGAGCAGGAAGGAGTGTTTTGAGACGCAATTACAGAGGTTGAGCTCCGTCTCGCTCCTGCAGAGACCGTCAGGTACTGACAGTGAGCAGGAAGGCGTGGGCTTGGCGTAACTAGATCT	TGTGGAAAGGACGAAACACCAACCGAAATCACCTGTTGCAGTTTTGAGACGCACATGCAGGCCACTCTGCACGTCTCGCTCCTCTTTAACCGGGAATGTACTAACCGAAAACACCTGTTGCATGGCTTGGCGTAACTAGATCT
TGTGGAAAGGACGAAACACCGCCAGTACACGAAGCCGTAGGTTTTGAGACGCAATTACATATTGGTGAGACCGTCTCGCTCCGCAAGAGTTCCTGTCGTACTGCCAGTACACGAAGCCTTAGTGGCTTGGCGTAACTAGATCT	TGTGGAAAGGACGAAACACCGCTCGGTGTAAGTAGCCACAGTTTTGAGACGCACATGCATCTTACCGTGTTCGTCTCGCTCCTGGCTACTATTGACAGTACTGCTCGGTGTAAGTATCCACATGGCTTGGCGTAACTAGATCT
TGTGGAAAGGACGAAACACCGAGCCATAAGCCGTTCCTGTGTTTTGAGACGCAATTACATGCTCTGACATCCGTCTCGCTCCCGATCCTTTCCCTACGTACTGAGCCTTAAGCCGTTCCTGTAGGCTTGGCGTAACTAGATCT	TGTGGAAAGGACGAAACACCGTGTTCTCAGACTCGCCCAGGTTTTGAGACGCACATGCCTACCTCTATGGACGTCTCGCTCCCGCTGCTCCATACGTGTACTGTGTTCTCAGACTCGCCGAGGGGCTTGGCGTAACTAGATCT
TGTGGAAAGGACGAAACACCGGAGGTAACACAGTCTGGGAGTTTTGAGACGCAATTACCACGCGTTGTCACCGTCTCGCTCCGCCAGCAAGTGGTACGTACTGGAGGTAACACAGTTTGGGAAGGCTTGGCGTAACTAGATCT	TGTGGAAAGGACGAAACACCATTACTTACAGCAGACAACCGTTTTGAGACGCACATGCTGGTCTATGGATGCGTCTCGCTCCTACGGCTTTAGCGCAGTACTATTACTTACAGCAGACAAGCTGGCTTGGCGTAACTAGATCT
TGTGGAAAGGACGAAACACCGGTCGCTATGTCAATGTCTGGTTTTGAGACGCAATTACGCAGTCCAGGAATCGTCTCGCTCCCGCGGACACCTATATGTACTGGTCGCTATGTCAATGGCTGAGGCTTGGCGTAACTAGATCT	TGTGGAAAGGACGAAACACCACGCCTGGCCCATCACCTAGGTTTTGAGACGCACATGGAACAACTCGGCGTCGTCTCGCTCCTAATCAGGACTCTGTGTACTACGCCTGGCTCATCACCTAGGGGCTTGGCGTAACTAGATCT
TGTGGAAAGGACGAAACACCAGGCATTTACCAGAGACCCTGTTTTGAGACGCAATTAGAACACTCTACGGTCGTCTCGCTCCTGTCAGAGCGGCTCCGTACTAGGCATTTACCAGAGACCTTGGGCTTGGCGTAACTAGATCT	TGTGGAAAGGACGAAACACCGCAGACAGATGTTACCCACCGTTTTGAGACGCACATGGCTTGATGATAAGTCGTCTCGCTCCGGCGTTCTGTCAGCGGTACTGCAGACAGATGTTACTCACCAGGCTTGGCGTAACTAGATCT
TGTGGAAAGGACGAAACACCAGCATACCTGGCCCTTCCCGGTTTTGAGACGCAATTAGATCAAGTACCAGTCGTCTCGCTCCGGAACTCTCTGCCCTGTACTAGCATACCTGGACCTTCCCGAGGCTTGGCGTAACTAGATCT	TGTGGAAAGGACGAAACACCACGCCTGGCCCATCACCTAGGTTTTGAGACGCACATGGTCTGCGAACTTGACGTCTCGCTCCTCCTATAGGAGCACCGTACTACGCCTGGCCCATTACCTAGGGGCTTGGCGTAACTAGATCT
TGTGGAAAGGACGAAACACCGGCGCAGGGGACTACGGGAAGTTTTGAGACGCAATTAGCACAGTAGACGGCCGTCTCGCTCCGGTAACTGAGATACCGTACTGGCGCAGGGGATTACGGGAACGGCTTGGCGTAACTAGATCT	TGTGGAAAGGACGAAACACCAGAGCCCGGTACTCCCGCCCGTTTTGAGACGCACATGGTTCAGTTCCGGATCGTCTCGCTCCGTGCGGTTAACCGCCGTACTAGAGCCCGGTATTCCCGCCCGGGCTTGGCGTAACTAGATCT
TGTGGAAAGGACGAAACACCATGAGACAACAGCAGATGACGTTTTGAGACGCAATTAGCATGACACCGCAACGTCTCGCTCCGTCATCACTGGACTGGTACTATGAGACAACAGCAGATTACAGGCTTGGCGTAACTAGATCT	TGTGGAAAGGACGAAACACCGTGCACTCCGGGCTGCAACGGTTTTGAGACGCACATGTGTCTATAACGCCGCGTCTCGCTCCCGCGTCTTCGTTAATGTACTGTGCGCTCCGGGCTGCAACGAGGCTTGGCGTAACTAGATCT
TGTGGAAAGGACGAAACACCGAAGGGATCTCCAGTTGTGGGTTTTGAGACGCAATTAGCTGCCTTATGATTCGTCTCGCTCCGACCGAGATAGAATAGTACTGAAGGGATCTCCAGTTCTGGTGGCTTGGCGTAACTAGATCT	TGTGGAAAGGACGAAACACCGGCCCACTCACAGTCTAGGGGTTTTGAGACGCACATTACGTCAAGTTAGCACGTCTCGCTCCTAGTGCAGGAGGCTCGTACTGGCCCACTCACAGCCTAGGGTGGCTTGGCGTAACTAGATCT
TGTGGAAAGGACGAAACACCACAGAGCAATGGGGATGCCCGTTTTGAGACGCAATTATACAGCCGTATGTCCGTCTCGCTCCTTCACTTGACAAACGGTACTACAGAGCAATGGGGATGCACTGGCTTGGCGTAACTAGATCT	TGTGGAAAGGACGAAACACCGCGCTCTCGACACTATGCGAGTTTTGAGACGCACATTACTATTCGAACTCTCGTCTCGCTCCGTACCAACCCTACCCGTACTGCGCCCTCGACACTATGCGAAGGCTTGGCGTAACTAGATCT
TGTGGAAAGGACGAAACACCGAGGCTCACTGTCAGCCGGTGTTTTGAGACGCAATTATATCTAGAGCTGGCCGTCTCGCTCCCTTCGCTGAACGGCGGTACTGAGGCCCACTGTCAGCCGGTAGGCTTGGCGTAACTAGATCT	TGTGGAAAGGACGAAACACCGAACTGGGGAGCCACAATAGGTTTTGAGACGCACATTAGTCGTGATCCGACCGTCTCGCTCCTGCGCTTACAACTTCGTACTGAACTGGGGAGTCACAATAGGGGCTTGGCGTAACTAGATCT
TGTGGAAAGGACGAAACACCAGAACGACCTACCCGGAGTGGTTTTGAGACGCAATTATCACAGTACCTTCCCGTCTCGCTCCGAACCCAGACAGCGTGTACTAGTACGACCTACCCGGAGTGTGGCTTGGCGTAACTAGATCT	TGTGGAAAGGACGAAACACCAGTCGCCTATCAACCTACAGGTTTTGAGACGCACATTATAGATTCGGTCCGCGTCTCGCTCCGTGGACTTCAGTGCTGTACTAGTCGCCTTTCAACCTACAGAGGCTTGGCGTAACTAGATCT
TGTGGAAAGGACGAAACACCGCTGTACATCTGGACCAACCGTTTTGAGACGCAATTATCTCGATTACGCGGCGTCTCGCTCCGGGCAGTTCTTACCAGTACTGCTGTACATCTGCACCAACCGGGCTTGGCGTAACTAGATCT	TGTGGAAAGGACGAAACACCAAATTCAAATCAACTGGAGAGTTTTGAGACGCACATTATGCACTTACTCTCCGTCTCGCTCCTCTATATGATCGTCTGTACTAAATTCAAATCAACTGAAGAAGGCTTGGCGTAACTAGATCT
TGTGGAAAGGACGAAACACCGTTGGCTATCAGTACGGTCAGTTTTGAGACGCAATTATGAAGTGCTGATGTCGTCTCGCTCCCTAATAGCGCCTTCTGTACTGTCGGCTATCAGTACGGTCAAGGCTTGGCGTAACTAGATCT	TGTGGAAAGGACGAAACACCGCCACCCGCCACCACCTACGGTTTTGAGACGCACATTATGGAATATGCAGGCGTCTCGCTCCGGCTCACTGGGATAGGTACTGCCACCCGCCCCCACCTACGAGGCTTGGCGTAACTAGATCT
TGTGGAAAGGACGAAACACCGGCACTACTATCCCTCCGAGGTTTTGAGACGCAATTCAATGATCCACAGTGCGTCTCGCTCCGCCATTAGGGACACGGTACTGGCACTACTATCCCTCCAAGTGGCTTGGCGTAACTAGATCT	TGTGGAAAGGACGAAACACCGAGACCCGCTCTTCAGCATGGTTTTGAGACGCACATTATTGAGCCACTTGCCGTCTCGCTCCGAAGGCAGGGTGTGCGTACTGAGACCCGCTCTTCAGCGTGTGGCTTGGCGTAACTAGATCT
TGTGGAAAGGACGAAACACCGGCTAGGCAGCCGTTCGAAGGTTTTGAGACGCAATTCACATGATTCAGCGGCGTCTCGCTCCTCAATAGCTCAGCATGTACTGGATAGGCAGCCGTTCGAAGAGGCTTGGCGTAACTAGATCT	TGTGGAAAGGACGAAACACCGGTGGCCGAGTTCTACAACAGTTTTGAGACGCACATTCACGGCTATGTCATCGTCTCGCTCCGATTGTTTGTTTCCAGTACTGGTGGCCGAGTACTACAACACGGCTTGGCGTAACTAGATCT
TGTGGAAAGGACGAAACACCGGAACATGGGCTCAGGACAGGTTTTGAGACGCAATTCACGACATACAAGACCGTCTCGCTCCGTCAAAGCGCGATTAGTACTGAAACATGGGCTCAGGACAGCGGCTTGGCGTAACTAGATCT	TGTGGAAAGGACGAAACACCGCCAATCCTTGCGATATCTGGTTTTGAGACGCACATTCATCAGAACTCTGTCGTCTCGCTCCCTCACACCGTAAGACGTACTGCCAGTCCTTGCGATATCTGTGGCTTGGCGTAACTAGATCT
TGTGGAAAGGACGAAACACCAGACGTATACAGTGTCACCGGTTTTGAGACGCAATTCACTAATGCCAACGGCGTCTCGCTCCGAACGGTGACCTACGGTACTAGACGTATACAGTGGCACCGAGGCTTGGCGTAACTAGATCT	TGTGGAAAGGACGAAACACCGTGACCAGTCTGAGCGACGGGTTTTGAGACGCACATTCCGAATCCAAGGAACGTCTCGCTCCGGTACCAGCGCTATTGTACTGTGACCAGTCTGAGCGACGAGGGCTTGGCGTAACTAGATCT
TGTGGAAAGGACGAAACACCGGGACCTGTGGCGCCTGTGGGTTTTGAGACGCAATTCACTCCATCTCTTCCCGTCTCGCTCCTGCGTGCCAGCGTTGGTACTGGGACCGGTGGCGCCTGTGGTGGCTTGGCGTAACTAGATCT	TGTGGAAAGGACGAAACACCGTAGGTCCCCCCGTGCACTGGTTTTGAGACGCACATTCGTGTGAGCCGATTCGTCTCGCTCCCTGCTATTTCAGATTGTACTGTAGGTCCCTCCGTGCACTGAGGCTTGGCGTAACTAGATCT
TGTGGAAAGGACGAAACACCAATACCGTCTACCAGTACGGGTTTTGAGACGCAATTCATAGTAGTCATGGTCGTCTCGCTCCTTGAACCTTAAGTCGGTACTAATACAGTCTACCAGTACGGGGGCTTGGCGTAACTAGATCT	TGTGGAAAGGACGAAACACCAGTCTCACAAATTCAGAAACGTTTTGAGACGCACATTCTATCCTCTTCGATCGTCTCGCTCCGGATATCATCTATGCGTACTAGACTCACAAATTCAGAAACTGGCTTGGCGTAACTAGATCT
TGTGGAAAGGACGAAACACCATTGTACCGTCTGTATACCGGTTTTGAGACGCAATTCATGACGTGCAATCACGTCTCGCTCCGGAGTATTTCCTACAGTACTATTGTACCGTCTGTATATCGAGGCTTGGCGTAACTAGATCT	TGTGGAAAGGACGAAACACCGCCACCCGCCACCACCTACGGTTTTGAGACGCACATTCTCCATGAGCGGACCGTCTCGCTCCGTTCAGTTTAAACCGGTACTGCCACCGGCCACCACCTACGAGGCTTGGCGTAACTAGATCT
TGTGGAAAGGACGAAACACCGTGGTACCCTACTGCAGACGGTTTTGAGACGCAATTCATGTGCTGCACGAGCGTCTCGCTCCGTGTGTGAGCTCTGTGTACTGTGGTACCCTACTGCAGACCTGGCTTGGCGTAACTAGATCT	TGTGGAAAGGACGAAACACCGAGTCCATGCCGCTGCGTGAGTTTTGAGACGCACATTGAAGACCTGTGTCTCGTCTCGCTCCGGCGAGATCCTACTTGTACTGAGTCCATGCCGCTGCGTTAGGGCTTGGCGTAACTAGATCT
TGTGGAAAGGACGAAACACCGCATTAAGCCATCCACCATGGTTTTGAGACGCAATTCATTCCAAGATCGAACGTCTCGCTCCGGCTCATAAATAGTAGTACTGCATTAAGCCATCCACCAGGTGGCTTGGCGTAACTAGATCT	TGTGGAAAGGACGAAACACCATGGAATCACAGTTGTACTGGTTTTGAGACGCACATTGCAAGCATCTGATGCGTCTCGCTCCGCTGCTTTAAGGCACGTACTATGGAATCACAGATGTACTGAGGCTTGGCGTAACTAGATCT
TGTGGAAAGGACGAAACACCAGGCAAGACTGATGAAGCGGGTTTTGAGACGCAATTCCGAGCGTGAGTTCCCGTCTCGCTCCGGACAGCACATTCAAGTACTAGGCAAGACTGATGGAGCGGAGGCTTGGCGTAACTAGATCT	TGTGGAAAGGACGAAACACCAAAGCTCAGGTGCATGCGTGGTTTTGAGACGCACATTGCGATGTCTTATTACGTCTCGCTCCGTGCACTGCTTCCCAGTACTAAACCTCAGGTGCATGCGTGAGGCTTGGCGTAACTAGATCT
TGTGGAAAGGACGAAACACCACCCACCATCCAGCGCCACGGTTTTGAGACGCAATTCCGCAGAATCGGCCTCGTCTCGCTCCTTCCTAAGCCACATCGTACTACCCACCATCCAACGCCACGAGGCTTGGCGTAACTAGATCT	TGTGGAAAGGACGAAACACCAATTCATCATCAGCATGCTGGTTTTGAGACGCACATTGCGGCATACTATAACGTCTCGCTCCTAAGAGCGCAGTCTAGTACTAATTCATCATAAGCATGCTGGGGCTTGGCGTAACTAGATCT
TGTGGAAAGGACGAAACACCAGGAACTTAGGCCTCTCCGAGTTTTGAGACGCAATTCCTACTAACAAGTAGCGTCTCGCTCCTGTATAGTGTCAGCTGTACTAGGAACTTAGGCCCCTCCGAGGGCTTGGCGTAACTAGATCT	TGTGGAAAGGACGAAACACCGGTGATTCTGAATTGCTGTGGTTTTGAGACGCACATTGTCAGCGCAAGTATCGTCTCGCTCCCGCGACACGTCGTACGTACTGGTTATTCTGAATTGCTGTGAGGCTTGGCGTAACTAGATCT
TGTGGAAAGGACGAAACACCGCAGCACCAAGTCCGGATGCGTTTTGAGACGCAATTCCTTAGCCACCGTGACGTCTCGCTCCGGCGGATGGTAAGTAGTACTGCAGCACCAAGTCCGGATGAAGGCTTGGCGTAACTAGATCT	TGTGGAAAGGACGAAACACCAGTCTCACAAATTCAGAAACGTTTTGAGACGCACCAACAGACACGAGCAGGCGTCTCGCTCCGGATATGCAATCCGAGTACTAGTCTCACAAATTCAGAGACTGGCTTGGCGTAACTAGATCT
TGTGGAAAGGACGAAACACCAGGAGTTTGTCCCTCACAGGGTTTTGAGACGCAATTCCTTCGTCGTTATCTCGTCTCGCTCCTTCGGCACCTAGCAAGTACTAGGAGTTTGTCGCTCACAGGTGGCTTGGCGTAACTAGATCT	TGTGGAAAGGACGAAACACCGTACGCGTACGAGCCCGCCAGTTTTGAGACGCACCAACAGTTAAGTTGAAGCGTCTCGCTCCTGTCTCACGGAGCATGTACTGTACGCGTACGAGCCCGGCAAGGCTTGGCGTAACTAGATCT
TGTGGAAAGGACGAAACACCGCGTCATCCAGACCGAGCACGTTTTGAGACGCAATTCGAATACATGTAGCTCGTCTCGCTCCGGGAGAACTAGTCGAGTACTGGGTCATCCAGACCGAGCACAGGCTTGGCGTAACTAGATCT	TGTGGAAAGGACGAAACACCATGCCCTGTGGACTCAGTTCGTTTTGAGACGCACCAACTATAGATATCATGCGTCTCGCTCCGTACCTTCAGCTCATGTACTATGCCCTGTGGACTCAATTCTGGCTTGGCGTAACTAGATCT
TGTGGAAAGGACGAAACACCGGATGAGGACAATCATGCCAGTTTTGAGACGCAATTCGCGATATGGATCATCGTCTCGCTCCGTCCGTCACGAGCGTGTACTGGATGAGGACAATCACGCCAAGGCTTGGCGTAACTAGATCT	TGTGGAAAGGACGAAACACCGAGGCTCACTGTCAGCCGGTGTTTTGAGACGCACCAACTTACAGCTTCCACCGTCTCGCTCCGAAGTACGGAGTGCAGTACTGAGGCTCACTGTCAGCCCGTAGGCTTGGCGTAACTAGATCT
TGTGGAAAGGACGAAACACCGCGATATGGTTCATGGCTTGGTTTTGAGACGCAATTCTAAGCTGGACTCGTCGTCTCGCTCCGGGACCATTTCATTAGTACTGCGATATGGTTAATGGCTTGGGGCTTGGCGTAACTAGATCT	TGTGGAAAGGACGAAACACCAATGCTTCAAGTGATAACCAGTTTTGAGACGCACCAAGCACACCAGTAACACGTCTCGCTCCGAGGCGTTTGAACTAGTACTAATGCTTCAAGTAATAACCAAGGCTTGGCGTAACTAGATCT
TGTGGAAAGGACGAAACACCACGTAGCCCCGACTGTCCGGGTTTTGAGACGCAATTCTAAGGTGCAGCCTACGTCTCGCTCCTTCGGACGCTTCCCAGTACTACGTAGCCCCGACTGTCCGTAGGCTTGGCGTAACTAGATCT	TGTGGAAAGGACGAAACACCGAGTCAGGAAGCACTACAGGGTTTTGAGACGCACCAAGTAGCGACTGGTGACGTCTCGCTCCTAGACATCCTTATCTGTACTGAGTCAGGAAGCACTACAGCTGGCTTGGCGTAACTAGATCT
TGTGGAAAGGACGAAACACCAGCATGTAGTTGGCAAGTGGGTTTTGAGACGCAATTCTAGCTCATTAGTTCCGTCTCGCTCCCGAAGCTACTGGTCTGTACTAGCATGTAGTTGGCAAGTGCCGGCTTGGCGTAACTAGATCT	TGTGGAAAGGACGAAACACCGACTTGTCCGTTCTCCGTGTGTTTTGAGACGCACCAAGTTAATCTCCTACCCGTCTCGCTCCCTACGTGATTGTGTAGTACTGACTTGTCCGTTGTCCGTGTAGGCTTGGCGTAACTAGATCT
TGTGGAAAGGACGAAACACCAGATACAACTGCTTATTGTGGTTTTGAGACGCAATTCTATCTATGTGTCGCCGTCTCGCTCCGAACTGAGTTGTGCAGTACTAGATACAACTGCTTATAGTGGGGCTTGGCGTAACTAGATCT	TGTGGAAAGGACGAAACACCACTGTATCGAGGCGTACCAGGTTTTGAGACGCACCAATAAGAGTGAGTCTACGTCTCGCTCCGCGAGACTGGAATGAGTACTACTGTATCGAGGCGTAGCAGCGGCTTGGCGTAACTAGATCT
TGTGGAAAGGACGAAACACCGCTACAGTGCCTCTTCCCTGGTTTTGAGACGCAATTCTATGCTATGAGCTTCGTCTCGCTCCGTACGGTGTTACGCTGTACTGCTACAGTGCCTTTTCCCTGTGGCTTGGCGTAACTAGATCT	TGTGGAAAGGACGAAACACCACGACCCCGTGACTAACACGGTTTTGAGACGCACCAATAAGCTGTGTCAACCGTCTCGCTCCGGTGCGACACTTTCAGTACTACGACCCCGTGACTAACACATGGCTTGGCGTAACTAGATCT
TGTGGAAAGGACGAAACACCGATCAAGAGCTCTCCATGTGGTTTTGAGACGCAATTCTCGGTTATAGGATGCGTCTCGCTCCTCCAGAGGAGAGAGTGTACTGATCAAGAGCTCTGCATGTGAGGCTTGGCGTAACTAGATCT	TGTGGAAAGGACGAAACACCATGGGACATCACAGCTTCCAGTTTTGAGACGCACCAATAATGGAGCGAAGCCGTCTCGCTCCGAACATACTTCCGCGGTACTATGGTACATCACAGCTTCCAGGGCTTGGCGTAACTAGATCT
TGTGGAAAGGACGAAACACCACTGTTACTGAGGGCGGCCCGTTTTGAGACGCAATTCTGCACTCATGTCTACGTCTCGCTCCGCACGTGACTAACTCGTACTACTGTTACTGAGGGTGGCCCGGGCTTGGCGTAACTAGATCT	TGTGGAAAGGACGAAACACCGCATCCTGTGCTCCTCACGGGTTTTGAGACGCACCAATATAACAGGTTGGTCGTCTCGCTCCGGCTATATAGCTATCGTACTGCATCCTGAGCTCCTCACGGAGGCTTGGCGTAACTAGATCT
TGTGGAAAGGACGAAACACCGCCACTGCCGAACACCTCTGGTTTTGAGACGCAATTCTGTAATAGCGGTCTCGTCTCGCTCCTTGTTGTGTGATGACGTACTGCCACAGCCGAACACCTCTGGGGCTTGGCGTAACTAGATCT	TGTGGAAAGGACGAAACACCGGAGCCTCGCTCCCACTCAGGTTTTGAGACGCACCAATATTCTCCTTATTGCGTCTCGCTCCGTAGCGGCCACACAAGTACTAGAGCCTCGCTCCCACTCAGAGGCTTGGCGTAACTAGATCT
TGTGGAAAGGACGAAACACCAGGAACAGAGAGTTTCTCGTGTTTTGAGACGCAATTCTTAGTTGCATCGCGCGTCTCGCTCCGAAGGTAGACACAATGTACTAGGAATAGAGAGTTTCTCGTGGGCTTGGCGTAACTAGATCT	TGTGGAAAGGACGAAACACCATTCTGTGGAATCTGTCGGGGTTTTGAGACGCACCAATCATCTGACTGTGTCGTCTCGCTCCTTGTCAAAGAGCGCAGTACTATTCCGTGGAATCTGTCGGGAGGCTTGGCGTAACTAGATCT
TGTGGAAAGGACGAAACACCGTCGCAGCATGCTTCCAGTGGTTTTGAGACGCAATTCTTCCGGATGGTCTGCGTCTCGCTCCGGTCTTCGATTTACCGTACTGACGCAGCATGCTTCCAGTGTGGCTTGGCGTAACTAGATCT	TGTGGAAAGGACGAAACACCAGTACTCGTTGTCATTAAGGGTTTTGAGACGCACCAATCTGGACGAATGTCCGTCTCGCTCCGCACGCTCCCATAGGGTACTAGTAATCGTTGTCATTAAGGTGGCTTGGCGTAACTAGATCT
TGTGGAAAGGACGAAACACCACACCTACATCTCCTACGGAGTTTTGAGACGCAATTGAACATGTTGGCGAACGTCTCGCTCCGGTTTCCTATGTCACGTACTACACCTACATCTCCTAAGGAAGGCTTGGCGTAACTAGATCT	TGTGGAAAGGACGAAACACCGGTCACCGCTGCCCACTGCGGTTTTGAGACGCACCAATGATCCTAAGAGAACGTCTCGCTCCTGTACGCTACACATAGTACTGCTCACCGCTGCCCACTGCGGGGCTTGGCGTAACTAGATCT
TGTGGAAAGGACGAAACACCAGACCACCTACCTTCCATCGGTTTTGAGACGCAATTGACACGCAACCGGAGCGTCTCGCTCCTATTGTCTGCTAGCCGTACTAGATCACCTACCTTCCATCGGGGCTTGGCGTAACTAGATCT	TGTGGAAAGGACGAAACACCGGTGCCCGACAACTGGCGCGGTTTTGAGACGCACCAATGATCGTTGATAATCGTCTCGCTCCGTCCATCACTCCGACGTACTGGAGCCCGACAACTGGCGCGAGGCTTGGCGTAACTAGATCT
TGTGGAAAGGACGAAACACCAATAGAACGTCTGTCCTCACGTTTTGAGACGCAATTGCACTACTAGTGATACGTCTCGCTCCTTTCACAGAAATGCCGTACTAATAGAACGTCTGTCCTCTCCGGCTTGGCGTAACTAGATCT	TGTGGAAAGGACGAAACACCGCTGACTCACGCCACCACAGGTTTTGAGACGCACCAATGTCCTCTTCCTGGCGTCTCGCTCCCGATCTTACACGCTTGTACTGCTGACTCACGCCACCCCAGTGGCTTGGCGTAACTAGATCT
TGTGGAAAGGACGAAACACCGAGGCAGCGAGACTCTGCAAGTTTTGAGACGCAATTGCAGCTTCGACACCACGTCTCGCTCCGTAGGTGACAAGCAGGTACTGAGGCAGCCAGACTCTGCAAAGGCTTGGCGTAACTAGATCT	TGTGGAAAGGACGAAACACCACTTCGCTCATCATACAGAAGTTTTGAGACGCACCACATATCTCCAGACAACGTCTCGCTCCTCGGGTAGGATGATTGTACTACTTCGCTCGTCATACAGAATGGCTTGGCGTAACTAGATCT
TGTGGAAAGGACGAAACACCGACATCCCCACAGTGAACGAGTTTTGAGACGCAATTGCATGTGCGTTGCATCGTCTCGCTCCTTCCGAACCTGTTTGGTACTGACATCCCCACAGGGAACGAGGGCTTGGCGTAACTAGATCT	TGTGGAAAGGACGAAACACCACTTCGCTCATCATACAGAAGTTTTGAGACGCACCACATTCACGTTAGACTCGTCTCGCTCCTCGGGATTGTTACATGTACTAGTTCGCTCATCATACAGAATGGCTTGGCGTAACTAGATCT
TGTGGAAAGGACGAAACACCGAGGTGCACTCCACACTCGTGTTTTGAGACGCAATTGCCACTAGCAACTCTCGTCTCGCTCCCTTGTTCAGGCTCTAGTACTGAGGTGCACTCCTCACTCGTCGGCTTGGCGTAACTAGATCT	TGTGGAAAGGACGAAACACCGAGTTCTCCGAGAGCCTCAGGTTTTGAGACGCACCACCAGACCGCTAGCCACGTCTCGCTCCCTAATGGGTAGCCTCGTACTGAGTTGTCCGAGAGCCTCAGTGGCTTGGCGTAACTAGATCT
TGTGGAAAGGACGAAACACCACAAGGACAGCGTTCAGGAGGTTTTGAGACGCAATTGCGGCCGTTAGTTGCCGTCTCGCTCCGGTTGGTGATCTCGTGTACTACAAGGACAGCGTTCAGAAGGGGCTTGGCGTAACTAGATCT	TGTGGAAAGGACGAAACACCAAATGTCTTCCCAAACACCAGTTTTGAGACGCACCACCTGTCAGTATGACTCGTCTCGCTCCGGTCGACCTCTAGGCGTACTAAAAGTCTTCCCAAACACCAGGGCTTGGCGTAACTAGATCT
TGTGGAAAGGACGAAACACCAGTATTGAGCTCCACTGCATGTTTTGAGACGCAATTGCTAGTTGAAGAAGGCGTCTCGCTCCTTATAGCCCGGTCGAGTACTAGTATTGAGCTGCACTGCATGGGCTTGGCGTAACTAGATCT	TGTGGAAAGGACGAAACACCATGACCATAGATTTGTTTCGGTTTTGAGACGCACCACCTTCCTGCATATTACGTCTCGCTCCTCCGTGGTGAAACGGGTACTTTGACCATAGATTTGTTTCGAGGCTTGGCGTAACTAGATCT
TGTGGAAAGGACGAAACACCGTGCATTGAGGAACGTTACAGTTTTGAGACGCAATTGCTATCACAAGACCACGTCTCGCTCCTAGGTTAGGTCACTTGTACTGTGCATTGAGGAACGTTAAAAGGCTTGGCGTAACTAGATCT	TGTGGAAAGGACGAAACACCGGATGACGAGTGCTACCGGGGTTTTGAGACGCACCACGCCGCGCAGTACTACGTCTCGCTCCGCGGGAATGTAGAGTGTACTGGTTGACGAGTGCTACCGGGAGGCTTGGCGTAACTAGATCT
TGTGGAAAGGACGAAACACCAACCAGTACGTGAGGGACCAGTTTTGAGACGCAATTGCTTCATCCTTAGTACGTCTCGCTCCGCTCTCAAGATATACGTACTGACCAGTACGTGAGGGACCAGGGCTTGGCGTAACTAGATCT	TGTGGAAAGGACGAAACACCGTGGCACCACACCGTCAGCGGTTTTGAGACGCACCACGTGTTCGAATTATACGTCTCGCTCCCGCTAGCATATATTGGTACTGTGGCACCGCACCGTCAGCGTGGCTTGGCGTAACTAGATCT
TGTGGAAAGGACGAAACACCGCAGGACAGGTCGTACAGCGGTTTTGAGACGCAATTGGCGAGAATGTTAATCGTCTCGCTCCGTGTCGCCAAGTAGGGTACTGCAGGACAGGTCGTACCGCGAGGCTTGGCGTAACTAGATCT	TGTGGAAAGGACGAAACACCGGGCTTCTTACATACCGAGTGTTTTGAGACGCACCACTGTAATATAACTGTCGTCTCGCTCCGCTGGAATAGTTGTGGTACTGGTCTTCTTACATACCGAGTGGGCTTGGCGTAACTAGATCT
TGTGGAAAGGACGAAACACCGGCTACAGGTTCAAGTGCTGGTTTTGAGACGCAATTGGCGATACGTAGGCACGTCTCGCTCCTCAAGTTCATAGAGAGTACTGGCTACCGGTTCAAGTGCTGGGGCTTGGCGTAACTAGATCT	TGTGGAAAGGACGAAACACCGATCAAACCGGAACTCTCGAGTTTTGAGACGCACCAGACAGTGGATGTAGTCGTCTCGCTCCTGCTCCATAGAGTGCGTACTGATCAAGCCGGAACTCTCGATGGCTTGGCGTAACTAGATCT
TGTGGAAAGGACGAAACACCACCAGCTACAGTATATGTCCGTTTTGAGACGCAATTGGTGTAGAGGCACCACGTCTCGCTCCGATGGTCTCTCCGCTGTACTACCAGCGACAGTATATGTCCTGGCTTGGCGTAACTAGATCT	TGTGGAAAGGACGAAACACCGCCACCAGGAAGGTGAACACGTTTTGAGACGCACCAGAGGATCATATGGTTCGTCTCGCTCCTCAGGTGTATTCGATGTACTGCCACCAGGAAGCTGAACACGGGCTTGGCGTAACTAGATCT
TGTGGAAAGGACGAAACACCACTACCCAATGCCTCAACCGGTTTTGAGACGCAATTGTAACCGTCTTAGGCCGTCTCGCTCCTGACAGAGGCGTCCAGTACTACAACCCAATGCCTCAACCGTGGCTTGGCGTAACTAGATCT	TGTGGAAAGGACGAAACACCACCCACCACAAAGTCCAGTGGTTTTGAGACGCACCAGATAGGCCGGCTAAGCGTCTCGCTCCGTGTCATATTCCAAGGTACTACCCAGCACAAAGTCCAGTGTGGCTTGGCGTAACTAGATCT
TGTGGAAAGGACGAAACACCAGGACACGCTCTCTCCTACGGTTTTGAGACGCAATTGTAGCTCCAATAGCGCGTCTCGCTCCGTCTTGTACCCTCCTGTACTAGGATACGCTCTCTCCTACGGGGCTTGGCGTAACTAGATCT	TGTGGAAAGGACGAAACACCGATCCCTCGAGGACCCTATGGTTTTGAGACGCACCAGCAGGATAGTCTACCCGTCTCGCTCCCGACAGTTAGCCTGTGTACTGATCCCTCGAGGGCCCTATGCGGCTTGGCGTAACTAGATCT
TGTGGAAAGGACGAAACACCGAGTGGATCGAACTTCCTCGGTTTTGAGACGCAATTGTCCGAGTATAGAACCGTCTCGCTCCGACGGTATGGAGCGGGTACTGAGTGGATCGAGCTTCCTCGGGGCTTGGCGTAACTAGATCT	TGTGGAAAGGACGAAACACCGATGGCCCCACATCTGACAGGTTTTGAGACGCACCAGCATCTAATACAGATCGTCTCGCTCCCTCCTGATAGCCGTCGTACTGATGGCCCCACATCTGAAAGTGGCTTGGCGTAACTAGATCT
TGTGGAAAGGACGAAACACCGACATACATGGCTGTCTCGTGTTTTGAGACGCAATTGTGTCGGTCACACTGCGTCTCGCTCCGTTGGCGTATCAGTCGTACTGACATACATGGCTATCTCGTAGGCTTGGCGTAACTAGATCT	TGTGGAAAGGACGAAACACCGGGTATCATACCTTTGAACCGTTTTGAGACGCACCAGCCGCACGGAGACTTCGTCTCGCTCCGCTTCTCACATGCCGGTACTGGGTAGCATACCTTTGAACCAGGCTTGGCGTAACTAGATCT
TGTGGAAAGGACGAAACACCGGGCAGTATAGGGTGGCCGGGTTTTGAGACGCACAACAACAGTATGACCTTCGTCTCGCTCCCGCGCCGTATAATTGGTACTAGGCAGTATAGGGTGGCCGGCGGCTTGGCGTAACTAGATCT	TGTGGAAAGGACGAAACACCGAAAACCCAGGAAATTAGCAGTTTTGAGACGCACCAGGTAACAGGTAAGGTCGTCTCGCTCCGGCACTCGAATCAGGGTACTGAAAACCCAGGAAATTAGCCAGGCTTGGCGTAACTAGATCT
TGTGGAAAGGACGAAACACCAGCTGGTATTCCCTCTCGAGGTTTTGAGACGCACAACAATGATCTAGCTGTCGTCTCGCTCCCGAATCTCAAGGTAGGTACTAGCTGGTATTACCTCTCGAGTGGCTTGGCGTAACTAGATCT	TGTGGAAAGGACGAAACACCACTCTAATTCCAAAGCTCGGGTTTTGAGACGCACCAGTAAGCAATCGATGGCGTCTCGCTCCTTCCGGTATCAGAGCGTACTACTCCAATTCCAAAGCTCGGAGGCTTGGCGTAACTAGATCT
TGTGGAAAGGACGAAACACCGTGGATACCGCAGAAAACGGGTTTTGAGACGCACAACACTATCCAATTAGACGTCTCGCTCCGCGTTTAAGATAATGGTACTGTGAATACCGCAGAAAACGGGGGCTTGGCGTAACTAGATCT	TGTGGAAAGGACGAAACACCGGGTTCCCATGGATCACAAGGTTTTGAGACGCACCAGTTGTCCAAGTTAAGCGTCTCGCTCCGCTTGAAGTAACGACGTACTGTGTTCCCATGGATCACAAGGGGCTTGGCGTAACTAGATCT
TGTGGAAAGGACGAAACACCACTACACCATTATTATGAGCGTTTTGAGACGCACAACAGGCTCTAAGGTCTCGTCTCGCTCCTCTCCCTCCGGTTATGTACTACTACACCATCATTATGAGCAGGCTTGGCGTAACTAGATCT	TGTGGAAAGGACGAAACACCGCATCTCTTCCAAGGCAATGGTTTTGAGACGCACCATAACTAGGTTCTCCGCGTCTCGCTCCTCAGGCTCGGTTTGAGTACTGGATCTCTTCCAAGGCAATGGGGCTTGGCGTAACTAGATCT
TGTGGAAAGGACGAAACACCAACAGTTACCTCTTCCACGAGTTTTGAGACGCACAACATACGTGGACTATTCGTCTCGCTCCTCTTTGGCAGTCGTTGTACTAACAGTTACCTCTTCGACGACGGCTTGGCGTAACTAGATCT	TGTGGAAAGGACGAAACACCGCCTACCGAGTGATTCCGGCGTTTTGAGACGCACCATAAGACTCCTGTGCTCGTCTCGCTCCGACAGTGCCCAAACGGTACTGCCTACCGAGTGATTCAGGCCGGCTTGGCGTAACTAGATCT
TGTGGAAAGGACGAAACACCAGAGACCTGCATGCGCCACGGTTTTGAGACGCACAACCGCAACTTCATCTACGTCTCGCTCCTGTAACCTGGTGAAGGTACTAGAGACTTGCATGCGCCACGTGGCTTGGCGTAACTAGATCT	TGTGGAAAGGACGAAACACCGAACAGCAACACGGGAACAGGTTTTGAGACGCACCATAATATTGTCAGTCCCGTCTCGCTCCGCCTTCTCTTTCCAGGTACTGAACAGCAACACGGGGACAGTGGCTTGGCGTAACTAGATCT
TGTGGAAAGGACGAAACACCGGAAGAGGACGCGACCGTCGGTTTTGAGACGCACAACCGCAGATGTCATCACGTCTCGCTCCGTCACACCCTCGCTAGTACTGGAAGAGGACGCGACCGCCGAGGCTTGGCGTAACTAGATCT	TGTGGAAAGGACGAAACACCGCTGCTGGGACGCATAGTGCGTTTTGAGACGCACCATATGTGCTTAGGCGACGTCTCGCTCCTAGGGCGTTCATAGAGTACTGCTGCTGGGACGCCTAGTGCAGGCTTGGCGTAACTAGATCT
TGTGGAAAGGACGAAACACCGGCTTGTACGGCAACTGGAGGTTTTGAGACGCACAACCGGAATTGTACTCGCGTCTCGCTCCCGCGCAACGAACTCCGTACTGGCTTGTACGGAAACTGGAGCGGCTTGGCGTAACTAGATCT	TGTGGAAAGGACGAAACACCATAATTCCAAATTTGAGGAGGTTTTGAGACGCACCATATTCGAGTGAGCTTCGTCTCGCTCCGCCAGGGTTCTCTGGGTACTATAATTCCAAATTTGTGGAGTGGCTTGGCGTAACTAGATCT
TGTGGAAAGGACGAAACACCGTGAGACCGTACTCAGAGTGGTTTTGAGACGCACAACCTAAGCTAGATGCTCGTCTCGCTCCGGTGATCAGCTGCTTGTACTGTGAGACCGTACTCAGAGAGAGGCTTGGCGTAACTAGATCT	TGTGGAAAGGACGAAACACCGATACAGAGATCACCAGCGGGTTTTGAGACGCACCATCCTACTCCGTAGCGCGTCTCGCTCCTCAACGTGTGTGTCGGTACTGAAACAGAGATCACCAGCGGGGGCTTGGCGTAACTAGATCT
TGTGGAAAGGACGAAACACCGCATAGGCTCATCGACGACAGTTTTGAGACGCACAACGACGGTTACGCTCGCGTCTCGCTCCTACCCGAAGTTTGTAGTACTGCATAGGCTCATCGACAACATGGCTTGGCGTAACTAGATCT	TGTGGAAAGGACGAAACACCGACAGACCCTATGGTTCATGGTTTTGAGACGCACCATCCTTCTTACTGATGCGTCTCGCTCCGCAGAACGCAATAGGGTACTGACAGACCCTATGGTTGATGAGGCTTGGCGTAACTAGATCT
TGTGGAAAGGACGAAACACCGCTTCATGCGGATCGTACGAGTTTTGAGACGCACAACGATCAGACGCGTCACGTCTCGCTCCGTATGCACCCTGAACGTACTGCTTCACGCGGATCGTACGACGGCTTGGCGTAACTAGATCT	TGTGGAAAGGACGAAACACCACCTCCGAAGGCGACAATGGGTTTTGAGACGCACCATCTAGAGTCAAGGTCCGTCTCGCTCCGGAAGCTGCGCATTGGTACTACCTCCGAAGGCGACAATGCAGGCTTGGCGTAACTAGATCT
TGTGGAAAGGACGAAACACCGACCTACTCTATACTCTCAGGTTTTGAGACGCACAACGCTTGTATTGTAATCGTCTCGCTCCGTTTATATTCTGCTGGTACTGGCCTACTCTATACTCTCAGTGGCTTGGCGTAACTAGATCT	TGTGGAAAGGACGAAACACCAGGACTTCCTGGCAGGACAAGTTTTGAGACGCACCATGACTGCAGAGGTCACGTCTCGCTCCGATCCATCTACTTCGGTACTAGGACTTCCTGGCAGGACTAGGGCTTGGCGTAACTAGATCT
TGTGGAAAGGACGAAACACCAGGTGGTACAGTGCTTGGAAGTTTTGAGACGCACAACGTGTGATTCACACACGTCTCGCTCCCTCGTAGGTCCACAAGTACTAGGTGGTACAGTGCTTAGAAGGGCTTGGCGTAACTAGATCT	TGTGGAAAGGACGAAACACCGGGCCGAAACCAGCAGACGTGTTTTGAGACGCACCATGAGCTGACGCGTTGCGTCTCGCTCCTATACAGAAGCTGATGTACTGGGCCGTAACCAGCAGACGTAGGCTTGGCGTAACTAGATCT
TGTGGAAAGGACGAAACACCGGTGTCATAGCGGAGTCCTGGTTTTGAGACGCACAACTAAGTTACCTGAATCGTCTCGCTCCGAGTGCGGCCATTGAGTACTGTTGTCATAGCGGAGTCCTGGGGCTTGGCGTAACTAGATCT	TGTGGAAAGGACGAAACACCGGACACTGAGGAACCCACGAGTTTTGAGACGCACCATGAGGATCAGCAATGCGTCTCGCTCCTGGGTCACTAGGTCTGTACTGGACACTGAGGAACCCACGCAGGCTTGGCGTAACTAGATCT
TGTGGAAAGGACGAAACACCGTGCACCAGCAGCCTATCCAGTTTTGAGACGCACAACTATGTGATTGGATGCGTCTCGCTCCTAGGCTCCACCCAAAGTACTGTGCACCAGCTGCCTATCCAGGGCTTGGCGTAACTAGATCT	TGTGGAAAGGACGAAACACCGCAGGTCCTTGCAGTTGCGTGTTTTGAGACGCACCATGCGCTCCTCATGTCCGTCTCGCTCCCGAGATCCATGCACTGTACTGTAGGTCCTTGCAGTTGCGTGGGCTTGGCGTAACTAGATCT
TGTGGAAAGGACGAAACACCAGTTGTACCTGTCGTCGCACGTTTTGAGACGCACAACTGAAGCCAGGTCTTCGTCTCGCTCCGCTGGAGCTCCTTAAGTACTAGTTGTACCTGTCGTCCCACAGGCTTGGCGTAACTAGATCT	TGTGGAAAGGACGAAACACCATGGACTCTGTAACCGGGATGTTTTGAGACGCACCATGGTCAGTAATAACACGTCTCGCTCCGATGGCGCGGGATGAGTACTATGGACTCTCTAACCGGGATCGGCTTGGCGTAACTAGATCT
TGTGGAAAGGACGAAACACCGAGATGGCGTTCTTGAGCAGGTTTTGAGACGCACAACTTAGCGTATCACCTCGTCTCGCTCCTGCATTAAGGGTCGAGTACTAAGATGGCGTTCTTGAGCAGAGGCTTGGCGTAACTAGATCT	TGTGGAAAGGACGAAACACCGCAGATCGAGTCCTACCCCAGTTTTGAGACGCACCATTATTGTGGAAGCTCCGTCTCGCTCCGAATGATGCTGGGAGGTACTGCAGATCTAGTCCTACCCCACGGCTTGGCGTAACTAGATCT
TGTGGAAAGGACGAAACACCGTGCCCTACAGCAATTTCTGGTTTTGAGACGCACAACTTAGTCTGAGTATTCGTCTCGCTCCCTTGGCGATTCGATGGTACTGTGTCCTACAGCAATTTCTGAGGCTTGGCGTAACTAGATCT	TGTGGAAAGGACGAAACACCGCATTCTCGAGTCATTGAGGGTTTTGAGACGCACCGAACTCCTAACAGCACCGTCTCGCTCCGTTATACTGCGTTGAGTACTGCATTCTAGAGTCATTGAGGAGGCTTGGCGTAACTAGATCT
TGTGGAAAGGACGAAACACCACAACTACTTGACACCATCGGTTTTGAGACGCACAACTTGCTACATCTGCTCGTCTCGCTCCGTTGAAGCATAGCCAGTACTACAACTACATGACACCATCGAGGCTTGGCGTAACTAGATCT	TGTGGAAAGGACGAAACACCGCCCCAGACGTAGTACATGTGTTTTGAGACGCACCGACAACTAGAATTAACCGTCTCGCTCCTAGCTAACGTGTACTGTACTGCCCCGGACGTAGTACATGTAGGCTTGGCGTAACTAGATCT
TGTGGAAAGGACGAAACACCGAGAACACCTGCCTGTTACGGTTTTGAGACGCACAAGAACTTAATTCCTCTCGTCTCGCTCCTCCGGAGTAATACCCGTACTGAGAACACCTGCCTGATACGTGGCTTGGCGTAACTAGATCT	TGTGGAAAGGACGAAACACCGCTCTCCCACCCGTAGACGGGTTTTGAGACGCACCGACACACATCAGATTACGTCTCGCTCCTGGGAATCGGAGGTAGTACTGCTCTCCCACCCGTAGCCGGTGGCTTGGCGTAACTAGATCT
TGTGGAAAGGACGAAACACCGTCACAGAGTTGGAGTCTCAGTTTTGAGACGCACAAGAATATTAGAGCCATCGTCTCGCTCCGGTCGCAAACTAGGCGTACTGTCACAGAGTTGGAGTCGCACGGCTTGGCGTAACTAGATCT	TGTGGAAAGGACGAAACACCGGTCGAGGTCCGGTCGAGATGTTTTGAGACGCACCGACATACACTAGCTAACGTCTCGCTCCTTGTACAAGGATCAAGTACTCGTCGAGGTCCGGTCGAGATTGGCTTGGCGTAACTAGATCT
TGTGGAAAGGACGAAACACCAGCCATCCTCTTGAGCGAGAGTTTTGAGACGCACAAGAATCTACGTGACTCCGTCTCGCTCCTTGCTATCTATCTCCGTACTAGCCATCCTCCTGAGCGAGAAGGCTTGGCGTAACTAGATCT	TGTGGAAAGGACGAAACACCGCTCCAGAGTTTGCAACCAGGTTTTGAGACGCACCGACGTACCAATAGTATCGTCTCGCTCCTAGGCCCGTGGTAAGGTACTGCTCCAGAGCTTGCAACCAGTGGCTTGGCGTAACTAGATCT
TGTGGAAAGGACGAAACACCGTGTAAAAGGATCATTGGACGTTTTGAGACGCACAAGAATGGAATTACGACCGTCTCGCTCCTCCGGTCGAAGCTATGTACTGTGTAAAAGGATCATTCGACAGGCTTGGCGTAACTAGATCT	TGTGGAAAGGACGAAACACCGCAGTCCATCCCCTGGACGGGTTTTGAGACGCACCGACTCTATCGAACGTACGTCTCGCTCCGATTCCCGTACTCGCGTACTGCAGTCCATCCCCTGGACGTAGGCTTGGCGTAACTAGATCT
TGTGGAAAGGACGAAACACCGACTTACATCAAGCTATCAAGTTTTGAGACGCACAAGAGGATTATGTGGATCGTCTCGCTCCGGATTTACGGACCCTGTACTGACTAACATCAAGCTATCAACGGCTTGGCGTAACTAGATCT	TGTGGAAAGGACGAAACACCAGATCTGGACCACAGGAAGAGTTTTGAGACGCACCGACTTGAGCGCATCGACGTCTCGCTCCTCTCCATCCCGGTGAGTACTAGATCTGGACCACTGGAAGATGGCTTGGCGTAACTAGATCT
TGTGGAAAGGACGAAACACCGGTCATCCCCACCCACGTGAGTTTTGAGACGCACAAGAGGCTTATCTCAAGCGTCTCGCTCCTCACTGGACTACTAAGTACTGGTCATCCCCACCCGCGTGAGGGCTTGGCGTAACTAGATCT	TGTGGAAAGGACGAAACACCGGAAGCTCCAGCTGTCACCGGTTTTGAGACGCACCGAGGTATGCACATGCACGTCTCGCTCCCTAATCCGTTCCTTTGTACTGGAAGCTCCAGCTGTCACCCCGGCTTGGCGTAACTAGATCT
TGTGGAAAGGACGAAACACCGCAGCATCCAACCAAAATCCGTTTTGAGACGCACAAGATCCGATTGGAGTTCGTCTCGCTCCGTGGTTAACGCATCCGTACTGCAGCATCCAACCAAAATGCCGGCTTGGCGTAACTAGATCT	TGTGGAAAGGACGAAACACCGCCCCACCGCGGAGACCGCAGTTTTGAGACGCACCGAGGTTAGAGAACTGCCGTCTCGCTCCGCACTCACGTTCGAAGTACTGCACCACCGCGGAGACCGCAGGGCTTGGCGTAACTAGATCT
TGTGGAAAGGACGAAACACCACCATCAGTGACCTGTACGCGTTTTGAGACGCACAAGATTACTGTGCACAACGTCTCGCTCCGCTTAAGTTCGAATCGTACTACCATCAGTGACCTGTACGAAGGCTTGGCGTAACTAGATCT	TGTGGAAAGGACGAAACACCATTCCTCCCCCGATCAACGAGTTTTGAGACGCACCGAGTCATTACTTAAGGCGTCTCGCTCCGCCAACGCAGACTCCGTACTATCCCTCCCCCGATCAACGATGGCTTGGCGTAACTAGATCT
TGTGGAAAGGACGAAACACCAACTCACCAGCAGTACGTGTGTTTTGAGACGCACAAGCGTGTGTGAAGAGGCGTCTCGCTCCTCGAATGCGGAGTGCGTACTACCTCACCAGCAGTACGTGTCGGCTTGGCGTAACTAGATCT	TGTGGAAAGGACGAAACACCAGGATCCTGTAGCCTCAGAGGTTTTGAGACGCACCGATACATACAGTAGAACGTCTCGCTCCGGTTTGTACCCGTAGGTACTAGGATCCTGTAGCCTCACAGTGGCTTGGCGTAACTAGATCT
TGTGGAAAGGACGAAACACCGCCTGATCCTAACTCCCCTGGTTTTGAGACGCACAAGGACAGTGCGGAGCTCGTCTCGCTCCGGGAATGCTACTGGCGTACTGCTTGATCCTAACTCCCCTGTGGCTTGGCGTAACTAGATCT	TGTGGAAAGGACGAAACACCGAGCAAGGGGAAGTGCCCTGGTTTTGAGACGCACCGATACTGTTCACGTACCGTCTCGCTCCTGTGTTAGCTGCATAGTACTGAGCAAGGGGAAGTGCCCAGGGGCTTGGCGTAACTAGATCT
TGTGGAAAGGACGAAACACCGCAACCACCAGTCTTCCACCGTTTTGAGACGCACAAGGAGAGTAAGATGATCGTCTCGCTCCGCTCAAATCGTCTTCGTACTTCAACCACCAGTCTTCCACCCGGCTTGGCGTAACTAGATCT	TGTGGAAAGGACGAAACACCATGTACGGATGTCTGCCCACGTTTTGAGACGCACCGATTATCGGCTCTTGCCGTCTCGCTCCGTACTTGTTTAAGCGGTACTATGTACGGATGTCTGCCCATAGGCTTGGCGTAACTAGATCT
TGTGGAAAGGACGAAACACCGCTGTGATTGGCATGACCGCGTTTTGAGACGCACAAGGAGTATTGGTTAATCGTCTCGCTCCGCATAGCTTAAAGATGTACTGCTGTGATTTGCATGACCGCAGGCTTGGCGTAACTAGATCT	TGTGGAAAGGACGAAACACCACTGCTTCAAACCAGAGTAAGTTTTGAGACGCACCGCAAGATGACTACTTGCGTCTCGCTCCGCGACTACACGACTTGTACTACGGCTTCAAACCAGAGTAAGGGCTTGGCGTAACTAGATCT
TGTGGAAAGGACGAAACACCGAACACGTGAGCGCAATGAAGTTTTGAGACGCACAAGGTGTATCATGAGTTCGTCTCGCTCCTTTGTTACGCACCGTGTACTGAGCACGTGAGCGCAATGAACGGCTTGGCGTAACTAGATCT	TGTGGAAAGGACGAAACACCGGACAGAGGAAAAATTGGCAGTTTTGAGACGCACCGCAATCTTGTATGCCACGTCTCGCTCCTGGGTGAAGCAGGCGGTACTCGACAGAGGAAAAATTGGCAAGGCTTGGCGTAACTAGATCT
TGTGGAAAGGACGAAACACCACTACCCAACGTTCCTACCAGTTTTGAGACGCACAAGTCGTGAAGCATCTCCGTCTCGCTCCTGACACATGTGCCACGTACTACTATCCAACGTTCCTACCACGGCTTGGCGTAACTAGATCT	TGTGGAAAGGACGAAACACCGAGTCTATTGCCATTGCCCAGTTTTGAGACGCACCGCAGCATAATTCAGTTCGTCTCGCTCCTAGACCTACAATGGGGTACTAAGTCTATTGCCATTGCCCAAGGCTTGGCGTAACTAGATCT
TGTGGAAAGGACGAAACACCACGTGGACTGTGCCTACCTGGTTTTGAGACGCACAAGTGGTTATACAGTATCGTCTCGCTCCGCCACGGGAGCTCTTGTACTACGTGGACTGTGCTTACCTGCGGCTTGGCGTAACTAGATCT	TGTGGAAAGGACGAAACACCGAGCCCGATGAGGACGAGGGGTTTTGAGACGCACCGCATACTGTTACGGAGCGTCTCGCTCCTCTCTGAAGCTGGGTGTACTGAGCCCGATGAGGACTAGGGTGGCTTGGCGTAACTAGATCT
TGTGGAAAGGACGAAACACCGACGCAGGCGCAGATTGCGTGTTTTGAGACGCACAAGTTGTTAGGTGGCAACGTCTCGCTCCGTTTGTCCCTACTTTGTACTGACGCAGCCGCAGATTGCGTAGGCTTGGCGTAACTAGATCT	TGTGGAAAGGACGAAACACCAGCCACTCTTACCCATACGAGTTTTGAGACGCACCGCATATAGCTTGATCTCGTCTCGCTCCGTACGATAATTAGACGTACTAGCCACTCATACCCATACGATGGCTTGGCGTAACTAGATCT
TGTGGAAAGGACGAAACACCGCCCACTACTCACTTCCCCAGTTTTGAGACGCACAATAACCTGACGACAATCGTCTCGCTCCCGCACTCTCGTTAATGTACTGCCCACTACTCACTTCTCCACGGCTTGGCGTAACTAGATCT	TGTGGAAAGGACGAAACACCGAAGGCCGTGTTCACGCTGTGTTTTGAGACGCACCGCGATTCTGTTGTGAGCGTCTCGCTCCGCTTGGCCTGGATCGGTACTGAAGGCCCTGTTCACGCTGTTGGCTTGGCGTAACTAGATCT
TGTGGAAAGGACGAAACACCGGTAAGCAGGTCGTTCCTCGGTTTTGAGACGCACAATACAGACCTGTCTAACGTCTCGCTCCTGCGTTCGGACGCACGTACTGGTAAGTAGGTCGTTCCTCGGGGCTTGGCGTAACTAGATCT	TGTGGAAAGGACGAAACACCGATCGCTACTACGACCCCAAGTTTTGAGACGCACCGCGTGGAGTATGGAACCGTCTCGCTCCTGGAAGTGCTTGACAGTACTGATCGCTACTACGACCCCATCGGCTTGGCGTAACTAGATCT
TGTGGAAAGGACGAAACACCACGTCTACTTCGACTCTGTGGTTTTGAGACGCACAATACCAACTCAAGCGGCGTCTCGCTCCGCCACAAGGCAAGCTGTACTACGTCTACTTCGACTCTGTCCGGCTTGGCGTAACTAGATCT	TGTGGAAAGGACGAAACACCAGCGCCTGAGCAATACGGATGTTTTGAGACGCACCGCTCAGTAACTTACTTCGTCTCGCTCCTACAGCTCGATAGAGGTACTAGCGCCTGAGCAATACGAATGGGCTTGGCGTAACTAGATCT
TGTGGAAAGGACGAAACACCGCGATATGGTTCATGGCTTGGTTTTGAGACGCACAATACGCCGTCCATACTCGTCTCGCTCCGGGACCGGAGAACTGGTACTGCGCTATGGTTCATGGCTTGGGGCTTGGCGTAACTAGATCT	TGTGGAAAGGACGAAACACCATGTCTGGTAAGACGCCCATGTTTTGAGACGCACCGCTTACAGATACACATCGTCTCGCTCCTACGGCAATAGGCATGTACTATGTCGGGTAAGACGCCCATCGGCTTGGCGTAACTAGATCT
TGTGGAAAGGACGAAACACCAAGCAAACGACGTTCTGGTGGTTTTGAGACGCACAATACGCGCTCAGATCTCGTCTCGCTCCTTAGCGTTGATTACGGTACTAAGCAAACGACGTTCTGATGAGGCTTGGCGTAACTAGATCT	TGTGGAAAGGACGAAACACCAACTGATCCAGACTCAGCAGGTTTTGAGACGCACCGCTTAGTGTATTATGCCGTCTCGCTCCGCATTCAGACACTCGGTACTAACTGAACCAGACTCAGCAGTGGCTTGGCGTAACTAGATCT
TGTGGAAAGGACGAAACACCGACAGCTACTACTACGATGAGTTTTGAGACGCACAATACGTCAAGAACTCACGTCTCGCTCCCGATACTCTGCGATGGTACTGACAGCTACTAATACGATGATGGCTTGGCGTAACTAGATCT	TGTGGAAAGGACGAAACACCAGTCCATCTAGGCTTTCAGTGTTTTGAGACGCACCGCTTCTGCATCAGTCCCGTCTCGCTCCGATCTGGTTCCTGTTGTACTAGTCCCTCTAGGCTTTCAGTGGGCTTGGCGTAACTAGATCT
TGTGGAAAGGACGAAACACCGTCGATAGGAGTCCCTGTAGGTTTTGAGACGCACAATACTCACTCTCTATTCGTCTCGCTCCGATAGACTGGACGGAGTACTGTCGATAGGAGTCTCTGTAGTGGCTTGGCGTAACTAGATCT	TGTGGAAAGGACGAAACACCAATACCGATTTCACTCCCCGGTTTTGAGACGCACCGGAATCAGGATAAGATCGTCTCGCTCCTAACTTTGAGGTCGTGTACTAATACTGATTTCACTCCCCGAGGCTTGGCGTAACTAGATCT
TGTGGAAAGGACGAAACACCGACAGCCCTCAGCCGCGGCAGTTTTGAGACGCACAATAGATTCGTCAGCAACGTCTCGCTCCTGCACTACCTTCTAGGTACTGACAGCCCTTAGCCGCGGCACGGCTTGGCGTAACTAGATCT	TGTGGAAAGGACGAAACACCGGCCACTCTGGGCCAGTGCGGTTTTGAGACGCACCGGATATATCTAAGCGTCGTCTCGCTCCCGCATGGACGAGATCGTACTGGCAACTCTGGGCCAGTGCGGGGCTTGGCGTAACTAGATCT
TGTGGAAAGGACGAAACACCAAAGACGCAAAATTACAGGCGTTTTGAGACGCACAATAGTGTGAGAATCCTCGTCTCGCTCCTGGAGAACTAGAAGTGTACTAAAGACGCGAAATTACAGGCAGGCTTGGCGTAACTAGATCT	TGTGGAAAGGACGAAACACCGCACCACGCTTACGACACCGGTTTTGAGACGCACCGGATTGTGAGGAAGGTCGTCTCGCTCCGAATCCTACTAGCCGGTACTGCACAACGCTTACGACACCGTGGCTTGGCGTAACTAGATCT
TGTGGAAAGGACGAAACACCAGACGCTATCCACGTCGTAGGTTTTGAGACGCACAATATAAGAGAGGTGCGCGTCTCGCTCCCTTACGGGAATGGTAGTACTAGACGCTATCCCCGTCGTAGGGGCTTGGCGTAACTAGATCT	TGTGGAAAGGACGAAACACCGTTCTGGAAGAACTCCTGTAGTTTTGAGACGCACCGGCAACGCAATATACACGTCTCGCTCCTCATCTAAAGCCTCCGTACTGTTCTGTAAGAACTCCTGTAAGGCTTGGCGTAACTAGATCT
TGTGGAAAGGACGAAACACCGGTAATGGTAGGCTAGACCCGTTTTGAGACGCACAATATATGCCAACATGTCGTCTCGCTCCTGTGTCCTTCAGTACGTACTGGTACTGGTAGGCTAGACCCTGGCTTGGCGTAACTAGATCT	TGTGGAAAGGACGAAACACCAGCCACGGCGTCGTCCACCCGTTTTGAGACGCACCGGCATAGAGGATATCACGTCTCGCTCCGTAATCATGATCGCTGTACTAGCCACGACGTCGTCCACCCGGGCTTGGCGTAACTAGATCT
TGTGGAAAGGACGAAACACCGAGGATACCACAGACTCCGTGTTTTGAGACGCACAATATGGAACGTGTAATCGTCTCGCTCCTAAGTAGTATCATGGGTACTGAGGATACCACAGACCCCGTTGGCTTGGCGTAACTAGATCT	TGTGGAAAGGACGAAACACCGCTGTTCCAAAACATCACCCGTTTTGAGACGCACCGGTCATCTAATTATTACGTCTCGCTCCCTTTCATCCTGGCGGGTACTTCTGTTCCAAAACATCACCCTGGCTTGGCGTAACTAGATCT
TGTGGAAAGGACGAAACACCGTGCTCATGAACTTCCTACGGTTTTGAGACGCACAATATTCGACGCTCGGTCGTCTCGCTCCGATCCAGATACGAGTGTACTGTGCTCATGAACTTCCTACTGGGCTTGGCGTAACTAGATCT	TGTGGAAAGGACGAAACACCACTCAAAAACAATCCTACCGGTTTTGAGACGCACCGTACGTACCATGCTCTCGTCTCGCTCCTGACCACTCATATGAGTACTACTCAAAAACAATCCCACCGGGGCTTGGCGTAACTAGATCT
TGTGGAAAGGACGAAACACCGCACTCCACAGACCTCATCGGTTTTGAGACGCACAATCCGCTATATCTTAACGTCTCGCTCCCGCAACCTGCACTGGGTACTGCACCCCACAGACCTCATCGTGGCTTGGCGTAACTAGATCT	TGTGGAAAGGACGAAACACCACCGCCGGTCCCAGCCTCAGGTTTTGAGACGCACCGTACGTGCTTCACAATCGTCTCGCTCCGGAAGCATGGAAGTCGTACTACCGCCGGTCCCACCCTCAGCGGCTTGGCGTAACTAGATCT
TGTGGAAAGGACGAAACACCGCTGCATCAGCTGCTCGCTGGTTTTGAGACGCACAATCTCAGTGAAGAATACGTCTCGCTCCGGGATGCAGGGCACAGTACTGCTGCATTAGCTGCTCGCTGGGGCTTGGCGTAACTAGATCT	TGTGGAAAGGACGAAACACCGGCCCACCAAAACTCAGGGTGTTTTGAGACGCACCGTAGATTCACCAGAGCCGTCTCGCTCCTTCTGAGTTTGCTCGGTACTGGCCCACCAACACTCAGGGTGGGCTTGGCGTAACTAGATCT
TGTGGAAAGGACGAAACACCAGTACTCGTTGTCATTAAGGGTTTTGAGACGCACAATCTGCAGATATATTCCGTCTCGCTCCTGATAGATGTCCGAGGTACTAGTACTCGTAGTCATTAAGGTGGCTTGGCGTAACTAGATCT	TGTGGAAAGGACGAAACACCGAACTGGGGAGCCACAATAGGTTTTGAGACGCACCGTATCCAGTAGCCTGTCGTCTCGCTCCTGCGCTTGTGGCTTCGTACTGCACTGGGGAGCCACAATAGGGGCTTGGCGTAACTAGATCT
TGTGGAAAGGACGAAACACCGCAAGGACTTCTCTGATAGGGTTTTGAGACGCACAATCTGTATTCATGCATCGTCTCGCTCCGCTCCCACCTGATGTGTACTGCAAGGAGTTCTCTGATAGGTGGCTTGGCGTAACTAGATCT	TGTGGAAAGGACGAAACACCAACGGCTCCAATGAGGACCGGTTTTGAGACGCACCGTCAACAGTTCTTCAACGTCTCGCTCCGAGCTCACCATACGTGTACTAACGGCTCCACTGAGGACCGCGGCTTGGCGTAACTAGATCT
TGTGGAAAGGACGAAACACCAGCAGCATTCACCAGTGCTGGTTTTGAGACGCACAATGAGCTTACATGAGTCGTCTCGCTCCGCACGGGAAGCACAGGTACTAGCAGCATTCACCACTGCTGGGGCTTGGCGTAACTAGATCT	TGTGGAAAGGACGAAACACCAAATCTGAAATCACCAATAAGTTTTGAGACGCACCGTCTGGCGCCAATGTCCGTCTCGCTCCTAACACCATCTCGGGGTACTAAATCTGAAATCACCCATAATGGCTTGGCGTAACTAGATCT
TGTGGAAAGGACGAAACACCAAGGGCATGGAGCAATGCGCGTTTTGAGACGCACAATGAGTAATAGGACACCGTCTCGCTCCGGTTCCTTAACAGGCGTACTAAGGGCATGGAGAAATGCGCAGGCTTGGCGTAACTAGATCT	TGTGGAAAGGACGAAACACCGGTGCGAGTACACGCTCATGGTTTTGAGACGCACCGTCTGTAACCTGTCCTCGTCTCGCTCCTATCAACGGCCGGGAGTACTGGTTCGAGTACACGCTCATGGGGCTTGGCGTAACTAGATCT
TGTGGAAAGGACGAAACACCGCCTATCACACCGGACAATGGTTTTGAGACGCACAATGTACATTAGCCGTACGTCTCGCTCCTACGAAACTCCCACGGTACTGCCTATCACACTGGACAATGTGGCTTGGCGTAACTAGATCT	TGTGGAAAGGACGAAACACCGCTTCATCAAGATCCCGCGGGTTTTGAGACGCACCGTGCAATTCTCGAATTCGTCTCGCTCCCTAACGTTTCTCCAGGTACTGCTTCATCAAGAGCCCGCGGCGGCTTGGCGTAACTAGATCT
TGTGGAAAGGACGAAACACCACTTAACATATTGGCTTCGTGTTTTGAGACGCACAATGTTCGAGTATGGTTCGTCTCGCTCCTTCTATGTCAAACTCGTACTACTTAACATATTGGGTTCGTGGGCTTGGCGTAACTAGATCT	TGTGGAAAGGACGAAACACCAGGTTCCTGGCGAAACACGGGTTTTGAGACGCACCGTGTACGAATGTAATTCGTCTCGCTCCGCGGTTTCTTAGTAAGTACTAGGTTCCTGGCGAAACAGGGCGGCTTGGCGTAACTAGATCT
TGTGGAAAGGACGAAACACCGCATAGCCGCCTCTTCGACCGTTTTGAGACGCACAATTAGCTTAATACTCCCGTCTCGCTCCTCATCAATTCCTACAGTACTGCATAGCCGCTTCTTCGACCAGGCTTGGCGTAACTAGATCT	TGTGGAAAGGACGAAACACCGACCAGTCACTCTGCCCGAGGTTTTGAGACGCACCGTGTTCTGAGCAATTACGTCTCGCTCCCTGGCCTAGACCGGTGTACTGACCAGTCAATCTGCCCGAGTGGCTTGGCGTAACTAGATCT
TGTGGAAAGGACGAAACACCATGATTATGAGACACAGCAGGTTTTGAGACGCACAATTAGTAGATTACCGGCGTCTCGCTCCGCACAAGGGATATGGGTACTATGATTATGAGACACACCAGTGGCTTGGCGTAACTAGATCT	TGTGGAAAGGACGAAACACCAGGAGCCCTGTACCACCTAGGTTTTGAGACGCACCGTTAGACTTGCGGTTGCGTCTCGCTCCGCGTTCTTGCAGAACGTACTAGGAGCTCTGTACCACCTAGTGGCTTGGCGTAACTAGATCT
TGTGGAAAGGACGAAACACCGAAGATAAAGAGGGTGATAGGTTTTGAGACGCACAATTCTCGCTAATATCTCGTCTCGCTCCGCCCACACAACGAAGGTACTGAAGATAAAGCGGGTGATAGCGGCTTGGCGTAACTAGATCT	TGTGGAAAGGACGAAACACCATCTCGCCTACTGCCCTGCGGTTTTGAGACGCACCGTTCATCTCAGCAATACGTCTCGCTCCTCCGATGGATGCAAAGTACTATCTCGCCTACTGCCCGGCGGGGCTTGGCGTAACTAGATCT
TGTGGAAAGGACGAAACACCAGGGTCTACCGCAGTCTGTGGTTTTGAGACGCACAATTGACATTCTCCTGACGTCTCGCTCCCTCCGGAACTCTGGGGTACTAGGGTCTACCGGAGTCTGTGAGGCTTGGCGTAACTAGATCT	TGTGGAAAGGACGAAACACCGGGCCGCGCGGTGTACGTGGGTTTTGAGACGCACCGTTGTCCTAACAGTGACGTCTCGCTCCTGGTTGTGTTTCTCGGTACTGGCCCGCGCGGTGTACGTGGTGGCTTGGCGTAACTAGATCT
TGTGGAAAGGACGAAACACCGCTGCATGGCATCAGCAAAGGTTTTGAGACGCACAATTGAGCTCACAATCGCGTCTCGCTCCGTAGGCCATATCCACGTACTGCTGCATGGCCTCAGCAAAGAGGCTTGGCGTAACTAGATCT	TGTGGAAAGGACGAAACACCAGTAAACACATCTCTCACCGGTTTTGAGACGCACCTAAGCCGGTCGGCTTACGTCTCGCTCCCTTTGTCGTGGCAGAGTACTAGTAAACACATCTATCACCGCGGCTTGGCGTAACTAGATCT
TGTGGAAAGGACGAAACACCGGCAGCTGAGCACAGCACACGTTTTGAGACGCACAATTGATATCTGACCGTCGTCTCGCTCCTTTCGTCAACGCCTAGTACTGGCAGCTGTGCACAGCACACCGGCTTGGCGTAACTAGATCT	TGTGGAAAGGACGAAACACCATCTGTCTGTAAATCCTCTGGTTTTGAGACGCACCTAATCACGCTATACATCGTCTCGCTCCGAACACACCGGATTAGTACTATCTTTCTGTAAATCCTCTGGGGCTTGGCGTAACTAGATCT
TGTGGAAAGGACGAAACACCGCAGCAAAACGCCTGGATCAGTTTTGAGACGCACAATTGCAGGATAGTTCACGTCTCGCTCCGACTGGTCAGTACCTGTACTGCAGCAAAACGCCTGGATAAGGGCTTGGCGTAACTAGATCT	TGTGGAAAGGACGAAACACCGGGAGCCTATCTCATCCACGGTTTTGAGACGCACCTACCATTGTTCGTCCTCGTCTCGCTCCGGGCTCTCCTTAGGGGTACTGGGAGCCTATCTTATCCACGGGGCTTGGCGTAACTAGATCT
TGTGGAAAGGACGAAACACCATATAGTTCTCACCTCCTCGGTTTTGAGACGCACACAACTTACAACCATAACGTCTCGCTCCTTTACCGTGATGGATGTACTATATAGTTCTCACCTCCTCCTGGCTTGGCGTAACTAGATCT	TGTGGAAAGGACGAAACACCAGTCCCTCAACAGTAATGATGTTTTGAGACGCACCTACTCGTTCCATTGATCGTCTCGCTCCTACCCATCCATGACTGTACTAGTCCCTCAGCAGTAATGATGGGCTTGGCGTAACTAGATCT
TGTGGAAAGGACGAAACACCAGTATGCTACCACCCTTCTGGTTTTGAGACGCACACAACTTAGTGGAACACCGTCTCGCTCCTGCAAATTGGAGTATGTACTAGTACGCTACCACCCTTCTGTGGCTTGGCGTAACTAGATCT	TGTGGAAAGGACGAAACACCGTCTACCTTCCACACTGACAGTTTTGAGACGCACCTACTGAATCCTTATAGCGTCTCGCTCCGCACGGATCACCGAAGTACTGTCTACCTTCCACACTGAGAAGGCTTGGCGTAACTAGATCT
TGTGGAAAGGACGAAACACCACCATCAGTGACCTGTACGCGTTTTGAGACGCACACAAGCTAGGATACGGACGTCTCGCTCCCTTTGTAGATTATCCGTACTACCATCAGTCACCTGTACGCAGGCTTGGCGTAACTAGATCT	TGTGGAAAGGACGAAACACCGTGTGCTCAGAAGTCCCCCAGTTTTGAGACGCACCTAGAATGATTAGCTCTCGTCTCGCTCCCGCTGAGGTTTAACCGTACTGTGTGCTCAGAAGTCCACCAGGGCTTGGCGTAACTAGATCT
TGTGGAAAGGACGAAACACCAGTATGATTACACCATCGATGTTTTGAGACGCACACAATAAGGCTAGAAGCCGTCTCGCTCCGAATGCAACGTAAGAGTACTGGTATGATTACACCATCGATGGGCTTGGCGTAACTAGATCT	TGTGGAAAGGACGAAACACCATATTCCGTGTACATCCCAGGTTTTGAGACGCACCTAGACGTATCAATATCCGTCTCGCTCCGAAATCCTGCTACGCGTACTATATTCCGTGCACATCCCAGAGGCTTGGCGTAACTAGATCT
TGTGGAAAGGACGAAACACCGGGGACATACTGGACGCTCAGTTTTGAGACGCACACACCTTCACGTTATCCCGTCTCGCTCCGCCTATGTGGCGAGAGTACTGGGGACATACTGGACGCACACGGCTTGGCGTAACTAGATCT	TGTGGAAAGGACGAAACACCGCATCATCACTCCCTTAGGTGTTTTGAGACGCACCTAGTGATGACAGTTCACGTCTCGCTCCCTATTAATTGGGTCGGTACTGCATCTTCACTCCCTTAGGTCGGCTTGGCGTAACTAGATCT
TGTGGAAAGGACGAAACACCATGCAGTACTTATTATGGTGGTTTTGAGACGCACACACTGAGATTGAATTGCGTCTCGCTCCTTTCCTACCCGCGAGGTACTATGCAGTACTTATTATCGTGAGGCTTGGCGTAACTAGATCT	TGTGGAAAGGACGAAACACCGGTCCGTGCGGAGCACCCCGGTTTTGAGACGCACCTAGTTACCTTCCTGTACGTCTCGCTCCTTGGTATTTGAAGGAGTACTGGTCCGTGCGGAGCACCCAGGGGCTTGGCGTAACTAGATCT
TGTGGAAAGGACGAAACACCGACACCTCGGCATCAGCACGGTTTTGAGACGCACACAGACTTGACCTCTATCGTCTCGCTCCTTATGCTGCTTAATCGTACTGACATCTCGGCATCAGCACGTGGCTTGGCGTAACTAGATCT	TGTGGAAAGGACGAAACACCGGCCCAACAAGCGCGCCGTGGTTTTGAGACGCACCTATATCCAATGATAGCCGTCTCGCTCCTAGTGACGAGGTGCCGTACTGGCCCAATAAGCGCGCCGTGAGGCTTGGCGTAACTAGATCT
TGTGGAAAGGACGAAACACCGAGCTGTAGCCATCTGGCAAGTTTTGAGACGCACACAGCAAGCCTTGAGTACGTCTCGCTCCCGATCTTATCGTGCTGTACTGAGCAGTAGCCATCTGGCAAAGGCTTGGCGTAACTAGATCT	TGTGGAAAGGACGAAACACCGGCCAACTGCGAGTTCAGCCGTTTTGAGACGCACCTATCGAAGTACTCAGCCGTCTCGCTCCGACGGTCATTGCCGCGTACTGGCCAACTGCGATTTCAGCCCGGCTTGGCGTAACTAGATCT
TGTGGAAAGGACGAAACACCAGCACGTAGGCTGACAGCAAGTTTTGAGACGCACACAGGAAGAGACTTATACGTCTCGCTCCCGAACTTGGTATCCGGTACTTGCACGTAGGCTGACAGCAAGGGCTTGGCGTAACTAGATCT	TGTGGAAAGGACGAAACACCGCGTTTCACCTCCACGCACGGTTTTGAGACGCACCTATTGCTAGAACGTGCCGTCTCGCTCCGCCAAATCCGTCGGCGTACTCCGTTTCACCTCCACGCACGGGGCTTGGCGTAACTAGATCT
TGTGGAAAGGACGAAACACCGGAAGCAGTAGATTATCACCGTTTTGAGACGCACACAGGAAGAGCTCTTCTCGTCTCGCTCCGCATGCCACAGGATGGTACTGAAAGCAGTAGATTATCACCTGGCTTGGCGTAACTAGATCT	TGTGGAAAGGACGAAACACCGCTCCTCCATGCAGCAACCCGTTTTGAGACGCACCTATTGTGTCATAGACCCGTCTCGCTCCCGATCGGGATTTCACGTACTGCTCCTCCATGCCGCAACCCAGGCTTGGCGTAACTAGATCT
TGTGGAAAGGACGAAACACCGAAGGCATATGCATTTCACCGTTTTGAGACGCACACAGGAGATATCACGGACGTCTCGCTCCGCCCTTCAGAGTCAAGTACTGAAGGCATATGTATTTCACCAGGCTTGGCGTAACTAGATCT	TGTGGAAAGGACGAAACACCGAGGCCAAGAACAGCTCTTGGTTTTGAGACGCACCTCAATTCAGATTATCCCGTCTCGCTCCTCTGCACTTAGATCCGTACTGAGGCCAAGAACATCTCTTGGGGCTTGGCGTAACTAGATCT
TGTGGAAAGGACGAAACACCGGTTACTTGTACACAGCTGAGTTTTGAGACGCACACAGGTTAGTCACTCAACGTCTCGCTCCTAGCCCGGTAATCTGGTACTGGTTACTTGTACAGAGCTGAGGGCTTGGCGTAACTAGATCT	TGTGGAAAGGACGAAACACCAATCTCTAGACAATGTATCGGTTTTGAGACGCACCTCACATCGTTCTTAGGCGTCTCGCTCCTATTTCCGTGCGGAGGTACTAATCTCTAGACAATGTAGCGTGGCTTGGCGTAACTAGATCT
TGTGGAAAGGACGAAACACCGAGGCAACTAGAACTAACATGTTTTGAGACGCACACAGTAATTCTGTTGTTCGTCTCGCTCCGTAGCTTAGGCATAGGTACTGAAGCAACTAGAACTAACATTGGCTTGGCGTAACTAGATCT	TGTGGAAAGGACGAAACACCGGAGCCAGGGGAGACCATCGGTTTTGAGACGCACCTCAGCTATGTTCCACCCGTCTCGCTCCGTAGCGAAGATTAAGGTACTGGAGCCAGGGAAGACCATCGTGGCTTGGCGTAACTAGATCT
TGTGGAAAGGACGAAACACCGTGCCATATGGCAAACGGTGGTTTTGAGACGCACACAGTAGAATGATATTGCGTCTCGCTCCCTTGCAGATCCACGAGTACTGTGCCATATGGCAAACCGTGAGGCTTGGCGTAACTAGATCT	TGTGGAAAGGACGAAACACCAATGTTCACAAGTGAAGTAGGTTTTGAGACGCACCTCATAGACATTAATACCGTCTCGCTCCGGTCTGTCGAGGCAAGTACTAATGTTCACAAGTGAAGTGGTGGCTTGGCGTAACTAGATCT
TGTGGAAAGGACGAAACACCGTTGAAGCGTGCATACAGGTGTTTTGAGACGCACACAGTATGTACCGATTCCGTCTCGCTCCGTGTTCTGGTTACCTGTACTGTTGAACCGTGCATACAGGTAGGCTTGGCGTAACTAGATCT	TGTGGAAAGGACGAAACACCACACTACCTGAGTCCAACAGGTTTTGAGACGCACCTCCAGATCAACAATTGCGTCTCGCTCCGCCCGTTTGTCGCATGTACTACACTACCTGATTCCAACAGGGGCTTGGCGTAACTAGATCT
TGTGGAAAGGACGAAACACCGCTGAGGAGCGTGCGCGAAGGTTTTGAGACGCACACAGTCATACCTATACTCGTCTCGCTCCTCGTCGATGACCTGAGTACTGCTGAAGAGCGTGCGCGAAGTGGCTTGGCGTAACTAGATCT	TGTGGAAAGGACGAAACACCAATACCTGGACCCTAATCAGGTTTTGAGACGCACCTCGAAGACCACTGGTCCGTCTCGCTCCTCTGGACCGTTAGCAGTACTAATACCTGGACCCGAATCAGAGGCTTGGCGTAACTAGATCT
TGTGGAAAGGACGAAACACCATGAACAGGAAAGTGGTGATGTTTTGAGACGCACACATAATGTGGATAGTTCGTCTCGCTCCGCAAGACGTCCGTAGGTACTATGAACAGAAAAGTGGTGATGGGCTTGGCGTAACTAGATCT	TGTGGAAAGGACGAAACACCGCTCCTTACGAAGCTAAGTGGTTTTGAGACGCACCTCGATACTAAGTCTTGCGTCTCGCTCCTCCAGCAGAACACAAGTACTCCTCCTTACGAAGCTAAGTGTGGCTTGGCGTAACTAGATCT
TGTGGAAAGGACGAAACACCGGAAATAGCTGCTCTAGACGGTTTTGAGACGCACACATACATTGACCTCACCGTCTCGCTCCTCTACCCTAGGCGGGGTACTGGAAATAGCTGCTCTAGAAGGGGCTTGGCGTAACTAGATCT	TGTGGAAAGGACGAAACACCAGTCGATTTCAATCTCGTCGGTTTTGAGACGCACCTCGGATCTACTCATAACGTCTCGCTCCTGCACATTTGATCAGGTACTAGTCGAATTCAATCTCGTCGGGGCTTGGCGTAACTAGATCT
TGTGGAAAGGACGAAACACCGTAGTAATGAGCATCCACATGTTTTGAGACGCACACATAGCCGAGTCTATTCGTCTCGCTCCGATACCTGCTTCTTGGTACTGTAATAATGAGCATCCACATGGGCTTGGCGTAACTAGATCT	TGTGGAAAGGACGAAACACCGAACTGGGGAGCCACAATAGGTTTTGAGACGCACCTCTATTACTTCTCATGCGTCTCGCTCCTTTAGCCGCACACTTGTACTGGACTGGGGAGCCACAATAGGGGCTTGGCGTAACTAGATCT
TGTGGAAAGGACGAAACACCGAACGCCAGAGTCTCAAGCGGTTTTGAGACGCACACATATATCACGCAAGTCGTCTCGCTCCCTCTTAAAGAACCACGTACTGAACGCCAGAGTCTCGAGCGCGGCTTGGCGTAACTAGATCT	TGTGGAAAGGACGAAACACCGACCTCCTGTGACGACATCGGTTTTGAGACGCACCTCTCCATAATGTACAACGTCTCGCTCCGCAGCCCGCAGTCTAGTACTGACGTCCTGTGACGACATCGAGGCTTGGCGTAACTAGATCT
TGTGGAAAGGACGAAACACCGTCGTATAGTTACCTCCTTGGTTTTGAGACGCACACATATGCTGGTTATATCGTCTCGCTCCCTTAGATCGCCGACAGTACTGTCGTATAGTTTCCTCCTTGTGGCTTGGCGTAACTAGATCT	TGTGGAAAGGACGAAACACCGCAGCTCCATCGCATCCCATGTTTTGAGACGCACCTGAATTCGTACCATTCCGTCTCGCTCCGAATTACTCGCCAATGTACTGAAGCTCCATCGCATCCCATGGGCTTGGCGTAACTAGATCT
TGTGGAAAGGACGAAACACCGATAGTTCAGGCGATTACGAGTTTTGAGACGCACACATCACCTAGTCCAACCGTCTCGCTCCTTGGACAGAACGGCCGTACTGATAGTTCATGCGATTACGATGGCTTGGCGTAACTAGATCT	TGTGGAAAGGACGAAACACCATTCGATGCATGTGGAAACGGTTTTGAGACGCACCTGACGGAGAGGTCTACCGTCTCGCTCCTTGCTTTCTGACGTGGTACTATTCGATGCATGTGGAAAGGGGGCTTGGCGTAACTAGATCT
TGTGGAAAGGACGAAACACCAGATATCCTCGTGTACGTGCGTTTTGAGACGCACACATCACGATGCTTCCACGTCTCGCTCCTTGCATCTAGAAGCTGTACTAAATATCCTCGTGTACGTGCTGGCTTGGCGTAACTAGATCT	TGTGGAAAGGACGAAACACCAGCCAGTGAGAGCCCACCAGGTTTTGAGACGCACCTGCAGATGTACGTAGACGTCTCGCTCCTTGGCAGACAATTCTGTACTAGCCAATGAGAGCCCACCAGGGGCTTGGCGTAACTAGATCT
TGTGGAAAGGACGAAACACCGTCTAGCTGACCTCTTTCAGGTTTTGAGACGCACACATCCACGATAGTCCACGTCTCGCTCCTAGGACTATGCTATCGTACTGTCTAGCTGACCTCTATCAGAGGCTTGGCGTAACTAGATCT	TGTGGAAAGGACGAAACACCACTCACCAGTCTTCGACAGAGTTTTGAGACGCACCTGCATTCACCTAGCAACGTCTCGCTCCTGACCTGCGTCCTCAGTACTACTCACCAGTTTTCGACAGAAGGCTTGGCGTAACTAGATCT
TGTGGAAAGGACGAAACACCAGCTATGGCTGTGGTCTTAGGTTTTGAGACGCACACATCGTACTAAGGTTACGTCTCGCTCCTGTAGGGCTCCTGCGGTACTAGCTATGGCTGTGGTCTCAGCGGCTTGGCGTAACTAGATCT	TGTGGAAAGGACGAAACACCGAGTTACATCTACCGTACCCGTTTTGAGACGCACCTGCTTGAGATGGTTCCCGTCTCGCTCCGAAGTGTCGCGGAAAGTACTGAGTTACATCTCCCGTACCCAGGCTTGGCGTAACTAGATCT
TGTGGAAAGGACGAAACACCGAAGGAGCTGAAATACGCTGGTTTTGAGACGCACACATCTTAGCTCGCTATCGTCTCGCTCCGGATCGGAACTGAGAGTACTGAAGGAGCTGAGATACGCTGTGGCTTGGCGTAACTAGATCT	TGTGGAAAGGACGAAACACCATGGCCAGAGCTCACACAGAGTTTTGAGACGCACCTGGAGTAACAAGACAGCGTCTCGCTCCGGCAAGCACAGACAAGTACTATGGCCAGCGCTCACACAGAGGGCTTGGCGTAACTAGATCT
TGTGGAAAGGACGAAACACCGTACACTGTTCGCAGCAGTGGTTTTGAGACGCACACATCTTCATGCATACTCGTCTCGCTCCTCAGGTGCTTGGACTGTACTGTACACGGTTCGCAGCAGTGTGGCTTGGCGTAACTAGATCT	TGTGGAAAGGACGAAACACCAGATGATCCCGGCATTAAGAGTTTTGAGACGCACCTGGAGTGAAGAGTAGCCGTCTCGCTCCGCGGCTAGCTACGTCGTACTAGATGATCCAGGCATTAAGAGGGCTTGGCGTAACTAGATCT
TGTGGAAAGGACGAAACACCAGTAGCAGAACCAGGCCACGGTTTTGAGACGCACACATCTTGTAGATAACTCGTCTCGCTCCTGTTCCATCACTTCTGTACTAGTAGCAGAAACAGGCCACGCGGCTTGGCGTAACTAGATCT	TGTGGAAAGGACGAAACACCGCCATTCACGAGCAACTGCGGTTTTGAGACGCACCTGGATTCACAATTACTCGTCTCGCTCCGCACAGCGTCGTACCGTACTGCCATTCACGATCAACTGCGTGGCTTGGCGTAACTAGATCT
TGTGGAAAGGACGAAACACCATGTGTTACTCCACTCACAGGTTTTGAGACGCACACATGAATGTCAGTCTTCGTCTCGCTCCCGAGGCTAGCCCTACGTACTATGTGTTACTCCACTCACTGAGGCTTGGCGTAACTAGATCT	TGTGGAAAGGACGAAACACCAAAGGACCCACACACCAGCTGTTTTGAGACGCACCTGGTGTGATGACTAGGCGTCTCGCTCCGTGCCCGAACATCTAGTACTTAAGGACCCACACACCAGCTGGGCTTGGCGTAACTAGATCT
TGTGGAAAGGACGAAACACCAGACATACCATACTTAGCAAGTTTTGAGACGCACACATTAGCATATCCTATCGTCTCGCTCCGCCGTAGTCATAACCGTACTAGACATACCATACTTAGCATTGGCTTGGCGTAACTAGATCT	TGTGGAAAGGACGAAACACCGAGCAAGGGGAAGTGCCCTGGTTTTGAGACGCACCTGTACTGTACGCGTGACGTCTCGCTCCTGTGTTGGCCGCGTGGTACTGAGCAAGGGGAACTGCCCTGGGGCTTGGCGTAACTAGATCT
TGTGGAAAGGACGAAACACCGCACATACGTTGTCGACAGGGTTTTGAGACGCACACCAACCATACGAAGTACGTCTCGCTCCGCTCTAACCAGCCGGGTACTGCCCATACGTTGTCGACAGGAGGCTTGGCGTAACTAGATCT	TGTGGAAAGGACGAAACACCGCAGCTGTACTGTTACGAGGGTTTTGAGACGCACCTGTATTAATTCGAGCACGTCTCGCTCCTCAGCAGGTCTGACTGTACTGCACCTGTACTGTTACGAGGTGGCTTGGCGTAACTAGATCT
TGTGGAAAGGACGAAACACCGGCAAGGAGCACGCGGCCGTGTTTTGAGACGCACACCAATCGCACATAGAGCGTCTCGCTCCTACTTTGATTCATGCGTACTGGCAAGGAGCACGCGGCCGCAGGCTTGGCGTAACTAGATCT	TGTGGAAAGGACGAAACACCGAACCCAACCCAGATTATCGGTTTTGAGACGCACCTGTCGTCCTCAATTACCGTCTCGCTCCGGCAGTGGCAACAAAGTACTGAACCCAACCCAGATTATCTAGGCTTGGCGTAACTAGATCT
TGTGGAAAGGACGAAACACCATGGTGTATTGTCGAAACACGTTTTGAGACGCACACCAATTACGACTAGAACGTCTCGCTCCCTCCAGCTAGTGGATGTACTATGGTGAATTGTCGAAACACGGGCTTGGCGTAACTAGATCT	TGTGGAAAGGACGAAACACCATTCGATGCATGTGGAAACGGTTTTGAGACGCACCTGTCTGAAGGTTAAGTCGTCTCGCTCCTGCCTGATGCACTGAGTACTATTCGATGCATGTGGGAACGGGGCTTGGCGTAACTAGATCT
TGTGGAAAGGACGAAACACCGGCGTTACAGAGCCTGGTGAGTTTTGAGACGCACACCACAGGCGTACGAGGCGTCTCGCTCCGAGGTGCCAGCCTAAGTACTGGAGTTACAGAGCCTGGTGAAGGCTTGGCGTAACTAGATCT	TGTGGAAAGGACGAAACACCGGAAACCCGTTGGGACCCTGGTTTTGAGACGCACCTGTGAATCAGCTGGCCCGTCTCGCTCCCGATTCCATCACATCGTACTGGATACCCGTTGGGACCCTGAGGCTTGGCGTAACTAGATCT
TGTGGAAAGGACGAAACACCGTCGAAGGTGACCACGAACAGTTTTGAGACGCACACCACGATCATCCTGATCGTCTCGCTCCTCATGAGTTCATGACGTACTGTCGAAGGTGACCACGAACTCGGCTTGGCGTAACTAGATCT	TGTGGAAAGGACGAAACACCAGTAATCCCTGACACGACAGGTTTTGAGACGCACCTGTGCGATATAACGATCGTCTCGCTCCGCTATCCAGGCAATCGTACTAGTAAGCCCTGACACGACAGAGGCTTGGCGTAACTAGATCT
TGTGGAAAGGACGAAACACCGGACTGTACGGGCCGAGACCGTTTTGAGACGCACACCAGTCTATAGTCCGCCGTCTCGCTCCCTCGTGAACCCACAAGTACTGGACTGTACGGGTCGAGACCCGGCTTGGCGTAACTAGATCT	TGTGGAAAGGACGAAACACCGGGCGTCAAAGTCTTCTCGGGTTTTGAGACGCACCTGTGCTTCCTATCAGACGTCTCGCTCCGACTCCGCTATAACGGTACTGGGCGTCAAAGTCTTCCCGGTGGCTTGGCGTAACTAGATCT
TGTGGAAAGGACGAAACACCGTTTACGTGTGTGCCAAGTGGTTTTGAGACGCACACCATAGTCACATGGTGCGTCTCGCTCCTAGTTATAGCGGCAGGTACTGTTTACGTGGGTGCCAAGTGTGGCTTGGCGTAACTAGATCT	TGTGGAAAGGACGAAACACCGAGGAGCCCAGCCCCTTTCGGTTTTGAGACGCACCTGTTAACGTGGCGTCGCGTCTCGCTCCCTAGAAACTGATATGGTACTGAGGAGCCAAGCCCCTTTCGGGGCTTGGCGTAACTAGATCT
TGTGGAAAGGACGAAACACCGCCTTGTACAACCACCACACGTTTTGAGACGCACACCATATTAGAGGCGATCGTCTCGCTCCCGCAGATGGGTGACTGTACTGCCTTGTACAACCACCAAACTGGCTTGGCGTAACTAGATCT	TGTGGAAAGGACGAAACACCACCGCTAGGTATCCGCACTGGTTTTGAGACGCACCTGTTAAGCTGGCATTCCGTCTCGCTCCTAAGTTCCCTAGACAGTACTACCGCTAGCTATCCGCACTGTGGCTTGGCGTAACTAGATCT
TGTGGAAAGGACGAAACACCACTGTGTACCTATTCCACTGGTTTTGAGACGCACACCTAATCATGATTCTACGTCTCGCTCCGATTATCTCCGATGAGTACTACTGTGTACCTATTCAACTGGGGCTTGGCGTAACTAGATCT	TGTGGAAAGGACGAAACACCGGCCACCTTACCCGAACATGGTTTTGAGACGCACCTTAATGTGAGTATTCACGTCTCGCTCCGGGCCCAATCTCCTTGTACTGGCCACCTTACCCAAACATGTGGCTTGGCGTAACTAGATCT
TGTGGAAAGGACGAAACACCGCGCAATTGTGACCTGATGTGTTTTGAGACGCACACCTCAGCAGTAACGTGCGTCTCGCTCCTACGACTCGATGAAGGTACTGCGCAATTGTGAACTGATGTCGGCTTGGCGTAACTAGATCT	TGTGGAAAGGACGAAACACCGCTGACAGACGTGGTCATCGGTTTTGAGACGCACCTTAGAATTAATTGTCGCGTCTCGCTCCGTACCTACATCCAGGGTACTGCTGACATACGTGGTCATCGGGGCTTGGCGTAACTAGATCT
TGTGGAAAGGACGAAACACCAGGAGACACGGGCGCCGGGAGTTTTGAGACGCACACCTGTTATTAGACGCGCGTCTCGCTCCGTTAGACGCGGTCCCGTACTAGGAGACACGTGCGCCGGGACGGCTTGGCGTAACTAGATCT	TGTGGAAAGGACGAAACACCAGGTGACCCGAATCCTGGATGTTTTGAGACGCACCTTAGCCACGTCTGATCCGTCTCGCTCCGATCGGGTCATATGAGTACTAGGTGACCCGAATGCTGGATGGGCTTGGCGTAACTAGATCT
TGTGGAAAGGACGAAACACCGCAGCTAAAGCACCAATCGGGTTTTGAGACGCACACCTTAGAATTAGTAGACGTCTCGCTCCGACTTCACCGTGGCGGTACTGCAGGTAAAGCACCAATCGGAGGCTTGGCGTAACTAGATCT	TGTGGAAAGGACGAAACACCGGTCCCTGTGAAGAACGTGTGTTTTGAGACGCACCTTATAACTAGATACGACGTCTCGCTCCTTGGGTCAGAGTACAGTACTGGGCCCTGTGAAGAACGTGTTGGCTTGGCGTAACTAGATCT
TGTGGAAAGGACGAAACACCACTGTGTACCTATTCCACTGGTTTTGAGACGCACACCTTCACTGATATACTCGTCTCGCTCCGCTTTCATGCCTCCTGTACTACTGTGTACCTGTTCCACTGGGGCTTGGCGTAACTAGATCT	TGTGGAAAGGACGAAACACCAGTCCACGCTCCGCGAGCGGGTTTTGAGACGCACCTTATGTTCTTGCGTAGCGTCTCGCTCCTTAGCCCGTTCCTTCGTACTAGTCCACGCTCCGCGAGCTGCGGCTTGGCGTAACTAGATCT
TGTGGAAAGGACGAAACACCGCTCATCCGAATTGATTGTCGTTTTGAGACGCACACCTTCTAGCTCAGGCCCGTCTCGCTCCTACGTCACGGCCGTGGTACTGCTCATCCCAATTGATTGTCAGGCTTGGCGTAACTAGATCT	TGTGGAAAGGACGAAACACCACGCTTGACATTCATGGACGGTTTTGAGACGCACCTTCACCTCTCACGTAACGTCTCGCTCCTGACATTGACAAGTAGTACTACGCTTGGCATTCATGGACGTGGCTTGGCGTAACTAGATCT
TGTGGAAAGGACGAAACACCAGGAACAGAGAGTTTCTCGTGTTTTGAGACGCACACGACAACAATGCATATCGTCTCGCTCCGAAGGTCAATCGGAGGTACTAGGAACAGAGAGTTTCACGTGGGCTTGGCGTAACTAGATCT	TGTGGAAAGGACGAAACACCAGTCGTAGCAGTCATCACGCGTTTTGAGACGCACCTTCAGCATCTGGTATCCGTCTCGCTCCTGCACTATCTCCCGGGTACTAGTCGTAGCAGTCATCAAGCGGGCTTGGCGTAACTAGATCT
TGTGGAAAGGACGAAACACCGGTTGGACTACGCTATTACAGTTTTGAGACGCACACGATACGTTGGCTTATCGTCTCGCTCCGAGTTAATAGCTATGGTACTGGTTGGACTACGCTATTAAACGGCTTGGCGTAACTAGATCT	TGTGGAAAGGACGAAACACCACTCTGTGATCTTGTCAACGGTTTTGAGACGCACCTTCCGTATAAGAGTAACGTCTCGCTCCTGAGCGCTGCATCGCGTACTACTCTGTGATCTTGTCAAAGCGGCTTGGCGTAACTAGATCT
TGTGGAAAGGACGAAACACCACTCCGTACGTGCTTTGCTGGTTTTGAGACGCACACGATAGCATCACGGCACGTCTCGCTCCGCTTGATGTTATTGGGTACTACTCCGTACGTGCTTTGCAGCGGCTTGGCGTAACTAGATCT	TGTGGAAAGGACGAAACACCACTCAGTGATGTCTGGCACGGTTTTGAGACGCACCTTCGACATCGAATTCGCGTCTCGCTCCTTACTCGTAGGCGGTGTACTACGCAGTGATGTCTGGCACGCGGCTTGGCGTAACTAGATCT
TGTGGAAAGGACGAAACACCGTTTGTAGGAATGGTCTCAGGTTTTGAGACGCACACGATCGCGGAGCCTTACGTCTCGCTCCGCTCCGGTGACGCTAGTACTGTTAGTAGGAATGGTCTCAGTGGCTTGGCGTAACTAGATCT	TGTGGAAAGGACGAAACACCATGCAGCTCAAGCCACAGCAGTTTTGAGACGCACCTTCGTCGTTATGCTCCCGTCTCGCTCCGCAACTGTGCAACCTGTACTATGCAGCTCAAGACACAGCAGGGCTTGGCGTAACTAGATCT
TGTGGAAAGGACGAAACACCGAGCAGGGCAGGGACAGCAAGTTTTGAGACGCACACGCCACTAAGGTGTCACGTCTCGCTCCTAAGCAAGGCGAACGGTACTGAGCAGTGCAGGGACAGCAAAGGCTTGGCGTAACTAGATCT	TGTGGAAAGGACGAAACACCGGGCCCCACGCCGCGCACGTGTTTTGAGACGCACCTTCTATGGTAATAAGCCGTCTCGCTCCGCTCGGGTATCTGATGTACTGGGCCCCACGCCGCGCACGCTGGCTTGGCGTAACTAGATCT
TGTGGAAAGGACGAAACACCATGATTATGAGACACAGCAGGTTTTGAGACGCACACGCCAGTCGGATTACTCGTCTCGCTCCGCACAGTCTGAGAATGTACTATAATTATGAGACACAGCAGTGGCTTGGCGTAACTAGATCT	TGTGGAAAGGACGAAACACCGGCACCCGACAGGATACCCGGTTTTGAGACGCACCTTGACACTCCGAAGAACGTCTCGCTCCGGGCAGGAATGAATCGTACTGGCCCCCGACAGGATACCCGGGGCTTGGCGTAACTAGATCT
TGTGGAAAGGACGAAACACCGGCTGCACTCCCCGAAAGTGGTTTTGAGACGCACACGGTCCATAACTAGTTCGTCTCGCTCCGAGGTTACCAGCGCAGTACTGGCTGCACTCCCCGAAATTGCGGCTTGGCGTAACTAGATCT	TGTGGAAAGGACGAAACACCGAAGGACGGAAATTATCTCAGTTTTGAGACGCACCTTGATTAATGAGAACCCGTCTCGCTCCGCTTAGTTCAAGTTGGTACTTAAGGACGGAAATTATCTCAGGGCTTGGCGTAACTAGATCT
TGTGGAAAGGACGAAACACCACTACTTACTCTGTAGAGGCGTTTTGAGACGCACACGTGCATTATTCGCTACGTCTCGCTCCTGACATCCAAACAGGGTACTACTACTTACTCTGTAGAGGATGGCTTGGCGTAACTAGATCT	TGTGGAAAGGACGAAACACCGTGGTCTGGGGAGAATTCTGGTTTTGAGACGCACCTTGGAGATATCTTACACGTCTCGCTCCGGTATCCCGAGCTTAGTACTGCGGTCTGGGGAGAATTCTGAGGCTTGGCGTAACTAGATCT
TGTGGAAAGGACGAAACACCGGACATCATACGTGTGAACGGTTTTGAGACGCACACGTGTCCTATGGAACTCGTCTCGCTCCTCTCCGTGACACGGGGTACTGGACATCATACGTGAGAACGTGGCTTGGCGTAACTAGATCT	TGTGGAAAGGACGAAACACCGTTCCTTTCCGACTCCTCAGGTTTTGAGACGCACCTTGTTACTGGTCAAGACGTCTCGCTCCTGTGGTCTTGATACAGTACTGTACCTTTCCGACTCCTCAGAGGCTTGGCGTAACTAGATCT
TGTGGAAAGGACGAAACACCGGAAGCAGCGACCACAGTCAGTTTTGAGACGCACACGTTACGATTAAGTCTCGTCTCGCTCCGAGCTACAAGTGCATGTACTGGAAGCAGCAACCACAGTCAGGGCTTGGCGTAACTAGATCT	TGTGGAAAGGACGAAACACCGTCCACCTGAGCTCACAGGAGTTTTGAGACGCACGAACATGTTCTACGCACCGTCTCGCTCCGGGTTGTCTTAGTATGTACTGTCCACCGGAGCTCACAGGACGGCTTGGCGTAACTAGATCT
TGTGGAAAGGACGAAACACCGCAACACTTACCTTTCAGTGGTTTTGAGACGCACACGTTAGTACAATACACCGTCTCGCTCCGTCGCTATTGGGTCAGTACTGCAACACTTACCTTTTAGTGTGGCTTGGCGTAACTAGATCT	TGTGGAAAGGACGAAACACCGCGAGGCTGGGCCATCAACGGTTTTGAGACGCACGAACCTTGACTTGCACACGTCTCGCTCCGACATGACCTAACGAGTACTGCGAGGCTGGGCCATCTACGTGGCTTGGCGTAACTAGATCT
TGTGGAAAGGACGAAACACCAGGATACTGTGACCTGGACAGTTTTGAGACGCACACGTTATGGTGTAGAGGCGTCTCGCTCCGTACTAATAACGGATGTACTAGGATACTGTGACCTGCACATGGCTTGGCGTAACTAGATCT	TGTGGAAAGGACGAAACACCATCAGGTCCTGCATCCGGGGGTTTTGAGACGCACGAAGAGTCAGGACAGTACGTCTCGCTCCGATGCAGATCCGACGGTACTATCTGGTCCTGCATCCGGGGAGGCTTGGCGTAACTAGATCT
TGTGGAAAGGACGAAACACCGGAGGACCTTACTGAGCCCAGTTTTGAGACGCACACGTTCTGGACTGTTGTCGTCTCGCTCCGTCATTCCTGCTCCTGTACTGGAGGACCTTACTCAGCCCAGGGCTTGGCGTAACTAGATCT	TGTGGAAAGGACGAAACACCGATGCTGCTCCATACATACGGTTTTGAGACGCACGAAGATCAGATCTAATGCGTCTCGCTCCTCACCTGACGAACACGTACTGATGCTGCTCCATACATACATGGCTTGGCGTAACTAGATCT
TGTGGAAAGGACGAAACACCATATAGTTCTCACCTCCTCGGTTTTGAGACGCACACTAATGAATCTCATCACGTCTCGCTCCTTTACCGTACATTGTGTACTATATAGTTCTCATCTCCTCGTGGCTTGGCGTAACTAGATCT	TGTGGAAAGGACGAAACACCACCACGGGTGCAGACAGCAAGTTTTGAGACGCACGAAGCTAATGTTATGCTCGTCTCGCTCCTAAGTCACTCCTGCTGTACTACCACGGGTGCAGACAGCACTGGCTTGGCGTAACTAGATCT
TGTGGAAAGGACGAAACACCACCTACTCCAAGGCAAACCGGTTTTGAGACGCACACTACAAGCAAGATAACCGTCTCGCTCCTGGGCTAGAAATGCTGTACTACCTAGTCCAAGGCAAACCGCGGCTTGGCGTAACTAGATCT	TGTGGAAAGGACGAAACACCGGGTCTGCAGAACTTCATCGGTTTTGAGACGCACGAAGTAACATGTAGTTCCGTCTCGCTCCTCGAGGAGATTCGCGGTACTGGGTCTGGAGAACTTCATCGAGGCTTGGCGTAACTAGATCT
TGTGGAAAGGACGAAACACCAGACGTATGTGTACTTCTATGTTTTGAGACGCACACTACTTCTCCATGTAACGTCTCGCTCCGCGGGTTATTAGAACGTACTAGACGTATCTGTACTTCTATCGGCTTGGCGTAACTAGATCT	TGTGGAAAGGACGAAACACCAGGCTCCAACCACTCGACAGGTTTTGAGACGCACGAAGTATTCTTACAGATCGTCTCGCTCCGTTTCCGAGTGTAGCGTACTAGGCTCCAACCACTCTACAGGGGCTTGGCGTAACTAGATCT
TGTGGAAAGGACGAAACACCAGTCTACTGCCACTCAGAGGGTTTTGAGACGCACACTAGATGTCCTCCAATCGTCTCGCTCCGTTCTGCCCGTATGCGTACTAGTCCACTGCCACTCAGAGGGGGCTTGGCGTAACTAGATCT	TGTGGAAAGGACGAAACACCGATGGCTCTACCGCTCCCGAGTTTTGAGACGCACGAATAAGCCTAGTATCACGTCTCGCTCCGGCGGATTCCGCCTAGTACTGATGGCTCTACCGCTCGCGATGGCTTGGCGTAACTAGATCT
TGTGGAAAGGACGAAACACCGTGAAATCAGTGGAGTGGCAGTTTTGAGACGCACACTAGCTCTCGTACATCCGTCTCGCTCCTAGGATATGGGCTTGGTACTGTGAACTCAGTGGAGTGGCAGGGCTTGGCGTAACTAGATCT	TGTGGAAAGGACGAAACACCGGGCGCCGTATCCCTGCGCTGTTTTGAGACGCACGAATAAGCTCATTCACGCGTCTCGCTCCGCTCTCAAATGTGGCGTACTGGGCGCCGTATCTCTGCGCTCGGCTTGGCGTAACTAGATCT
TGTGGAAAGGACGAAACACCGATGAGAAAGTTCCGTATGGGTTTTGAGACGCACACTATCTACAAGTGAATCGTCTCGCTCCTAATCGCCTATGCGGGTACTGATGAGACAGTTCCGTATGGAGGCTTGGCGTAACTAGATCT	TGTGGAAAGGACGAAACACCGGGACTGTCAGATTCTGAAGGTTTTGAGACGCACGAATCAATAGCTCGGCGCGTCTCGCTCCTATAAGGGATTACTGGTACTGGGACTGCCAGATTCTGAAGAGGCTTGGCGTAACTAGATCT
TGTGGAAAGGACGAAACACCGCCAGGATGACGGTTCACAGGTTTTGAGACGCACACTCAATCTATGGAACGCGTCTCGCTCCGAGACACATATAAGGGTACTGCCCGGATGACGGTTCACAGCGGCTTGGCGTAACTAGATCT	TGTGGAAAGGACGAAACACCAGGTGCTGAGGAGATCGTCGGTTTTGAGACGCACGACAATTAGCATACAATCGTCTCGCTCCGGAGTTATTAGCGCAGTACTAGGGGCTGAGGAGATCGTCGAGGCTTGGCGTAACTAGATCT
TGTGGAAAGGACGAAACACCACAGACCTCAGCTTAAGCCCGTTTTGAGACGCACACTCAATGGCTAGGTGTCGTCTCGCTCCTGGCGATACCACCATGTACTACAGACCTCAGCTTAAACCCAGGCTTGGCGTAACTAGATCT	TGTGGAAAGGACGAAACACCGGTCACCGCTGCCCACTGCGGTTTTGAGACGCACGACAATTGAGTTACCAACGTCTCGCTCCTGTACGCGGCTCTAAGTACTGGGCACCGCTGCCCACTGCGGGGCTTGGCGTAACTAGATCT
TGTGGAAAGGACGAAACACCAGTACGAGGCACTGTATATGGTTTTGAGACGCACACTCCGATTACTCATTCCGTCTCGCTCCTGAGTTGGGAGTATCGTACTAGTACGTGGCACTGTATATGGGGCTTGGCGTAACTAGATCT	TGTGGAAAGGACGAAACACCGCTACTAATGCCACCAGTGGGTTTTGAGACGCACGACACTGATTACATAGACGTCTCGCTCCTCCAAGGATACCGCTGTACTGCTACTAATGCCATCAGTGGAGGCTTGGCGTAACTAGATCT
TGTGGAAAGGACGAAACACCAGCAGTCACCACCAAAGCAGGTTTTGAGACGCACACTCGAGGTTAACCTCGCGTCTCGCTCCTTAGCTTAATGGTGCGTACTAGCAGTCACCTCCAAAGCAGGGGCTTGGCGTAACTAGATCT	TGTGGAAAGGACGAAACACCGCAAACCGTGAAGCAACTGAGTTTTGAGACGCACGACAGTCCATAAGGATTCGTCTCGCTCCGGCGTGCGTCGCATTGTACTGCAACCCGTGAAGCAACTGAAGGCTTGGCGTAACTAGATCT
TGTGGAAAGGACGAAACACCGGGACCTAACTCCTATGCATGTTTTGAGACGCACACTCTAAGGTAATTCACCGTCTCGCTCCTTTGACATGCCTTTAGTACTGGGACCTAACTCCTATACATGGGCTTGGCGTAACTAGATCT	TGTGGAAAGGACGAAACACCGCCTCTAAGGAGAACAGTGAGTTTTGAGACGCACGACAGTCGCAATAGATCCGTCTCGCTCCTAGCTGTTGAATTCGGTACTGCCTCTAAGGAGAACAGTGTAGGCTTGGCGTAACTAGATCT
TGTGGAAAGGACGAAACACCACACGGAAGGGACTTGGACGGTTTTGAGACGCACACTGACTCTTCGCTATGCGTCTCGCTCCGGTTTGACGACTCACGTACTACACGGAATGGACTTGGACGAGGCTTGGCGTAACTAGATCT	TGTGGAAAGGACGAAACACCGGACGCTCTTGAAATCGCCGGTTTTGAGACGCACGACAGTTACAAGTAACACGTCTCGCTCCCTAGACTCTTTCGTGGTACTGGACGCTCTTGAAATCGCCAAGGCTTGGCGTAACTAGATCT
TGTGGAAAGGACGAAACACCAACACCTTGCGTACTCAGTGGTTTTGAGACGCACACTGTATATCGTCACAGCGTCTCGCTCCTTTGAGCATGAAGCGGTACTAACACCTTGCGTACTCAATGTGGCTTGGCGTAACTAGATCT	TGTGGAAAGGACGAAACACCGCCACCCGGTACTCGACCTGGTTTTGAGACGCACGACATTCGTGAGCGCCTCGTCTCGCTCCTCAGTAATCGTTGGTGTACTGCCACCCGGTACTCGGCCTGCGGCTTGGCGTAACTAGATCT
TGTGGAAAGGACGAAACACCAGGTGACCCGAATCCTGGATGTTTTGAGACGCACACTTAGCATACTGACGCCGTCTCGCTCCGTGCCCTAGAACGTTGTACTAGGTGACCCCAATCCTGGATGGGCTTGGCGTAACTAGATCT	TGTGGAAAGGACGAAACACCACCCTCTGCCCTGCTAACGAGTTTTGAGACGCACGACTACGTCCACCATCTCGTCTCGCTCCTTGAGTTTGCGAGGAGTACTACCCTCTGCCCTGCTAAGGAGGGCTTGGCGTAACTAGATCT
TGTGGAAAGGACGAAACACCAATACGGTGACAGCTCGGATGTTTTGAGACGCACACTTCTATCGTCGGTATCGTCTCGCTCCTTGGCAAAGACATGCGTACTAATACGGTGACTGCTCGGATGGGCTTGGCGTAACTAGATCT	TGTGGAAAGGACGAAACACCGCAGCTGTACTGTTACGAGGGTTTTGAGACGCACGACTCAACCTCGATAGGCGTCTCGCTCCTCAGCACGCTGTACAGTACTCCAGCTGTACTGTTACGAGGTGGCTTGGCGTAACTAGATCT
TGTGGAAAGGACGAAACACCAGACACATGGCAGTGCAGCGGTTTTGAGACGCACAGAAGGTTACGGTTGTCCGTCTCGCTCCTTCTGTTCGAAGCGGGTACTTGACACATGGCAGTGCAGCGTGGCTTGGCGTAACTAGATCT	TGTGGAAAGGACGAAACACCGTCCACCTGAGCTCACAGGAGTTTTGAGACGCACGACTCCTGCACACACTTCGTCTCGCTCCGGGTTGTTATCCCTTGTACTGTCCACCTGAGCTCACGGGACGGCTTGGCGTAACTAGATCT
TGTGGAAAGGACGAAACACCATACAGCAGGTTGGATACGGGTTTTGAGACGCACAGACATGTTCGTTCGCGCGTCTCGCTCCTTTAAGACCTCGAACGTACTATACAGCAGCTTGGATACGGTGGCTTGGCGTAACTAGATCT	TGTGGAAAGGACGAAACACCGGGGGCACAGAAGGCTCCACGTTTTGAGACGCACGACTGAGTCAGGTGGCACGTCTCGCTCCGGGTAAGATCCCGACGTACTGGGGTCACAGAAGGCTCCACCGGCTTGGCGTAACTAGATCT
TGTGGAAAGGACGAAACACCGCTCAAAGATCCATTCGCCGGTTTTGAGACGCACAGACCTTGCGTAATTAACGTCTCGCTCCTCGAGCTTAGCTCGAGTACTGCTCAAAGATCCATGCGCCGCGGCTTGGCGTAACTAGATCT	TGTGGAAAGGACGAAACACCGGGCCTAGGTCTTTGCGCAGGTTTTGAGACGCACGACTGGCTACGAATCTCCGTCTCGCTCCTATAGACACGACGGTGTACTGGGCCTAGGTCTATGCGCAGGGGCTTGGCGTAACTAGATCT
TGTGGAAAGGACGAAACACCGGAAGCAGCGACCACAGTCAGTTTTGAGACGCACAGACTATAACTCCTGCTCGTCTCGCTCCGAGCTACGTGGTTCTGTACTGGAAGCAGCGACCACAATCAGGGCTTGGCGTAACTAGATCT	TGTGGAAAGGACGAAACACCGAACCTCCTGGCGTTCTACGGTTTTGAGACGCACGAGAAGGTGGATAATATCGTCTCGCTCCTCGGATCGCCGCTGAGTACTGAACCTCCTGACGTTCTACGTGGCTTGGCGTAACTAGATCT
TGTGGAAAGGACGAAACACCGCCAGGACCAGTCTGTGGCAGTTTTGAGACGCACAGACTGCACAGTTATGGCGTCTCGCTCCGCAACCCGGATATGGGTACTGCCAGGACCAGTCTATGGCAAGGCTTGGCGTAACTAGATCT	TGTGGAAAGGACGAAACACCGCTGACCACACCAACCTACGGTTTTGAGACGCACGAGAGCTATCCTTCTGACGTCTCGCTCCGACCCAGATGTAAACGTACTGCTGACCACACCAACCAACGGGGCTTGGCGTAACTAGATCT
TGTGGAAAGGACGAAACACCGCGGGCTACTCCTCTCCCAGGTTTTGAGACGCACAGAGACTTAGATGTACACGTCTCGCTCCCTCAGATGACGGTGGGTACTGCGGGCTACTCCTCTCCCTGGGGCTTGGCGTAACTAGATCT	TGTGGAAAGGACGAAACACCGATTCCGCTTGGTGAAAACGGTTTTGAGACGCACGAGAGTATGATAAGTGTCGTCTCGCTCCGGCGTAGGGCGCAAAGTACTGATTCCGCTTGGTGAAAGCGAGGCTTGGCGTAACTAGATCT
TGTGGAAAGGACGAAACACCGACCTACTCTATACTCTCAGGTTTTGAGACGCACAGAGATAGCAATGGATACGTCTCGCTCCGGATTAAGCCGTATGGTACTGACATACTCTATACTCTCAGTGGCTTGGCGTAACTAGATCT	TGTGGAAAGGACGAAACACCGCGACCCAGAGCGACTAAAGGTTTTGAGACGCACGAGATAATTGCAAGGTTCGTCTCGCTCCTAGGACTCGATATTCGTACTGCGACCCAGAGCGACTACAGGGGCTTGGCGTAACTAGATCT
TGTGGAAAGGACGAAACACCGCCAGTACAGTGGTAGCAGTGTTTTGAGACGCACAGAGCAGCTCGATACGACGTCTCGCTCCGCAAGTAGGCAGGTAGTACTGCAAGTACAGTGGTAGCAGTTGGCTTGGCGTAACTAGATCT	TGTGGAAAGGACGAAACACCGGAGCCCTGTGACTCGAACGGTTTTGAGACGCACGAGATCAATTCAGACGACGTCTCGCTCCTAGTAACCTCTTACTGTACTGGAGCCCTGTGACTCGACCGAGGCTTGGCGTAACTAGATCT
TGTGGAAAGGACGAAACACCGGGCATGGTGCTAGTGTGCAGTTTTGAGACGCACAGAGTACCGTCTAATAACGTCTCGCTCCTAGATCGCTTTCACCGTACTGGGCATGGTGCTAGTGTACAGGGCTTGGCGTAACTAGATCT	TGTGGAAAGGACGAAACACCGAGCCCACACCATTAGTCCGGTTTTGAGACGCACGAGCACGCTAAGGTCTGCGTCTCGCTCCGGCCTTATGTTACAAGTACTGAGCCCACACCATAAGTCCGAGGCTTGGCGTAACTAGATCT
TGTGGAAAGGACGAAACACCGACCTACTCTATACTCTCAGGTTTTGAGACGCACAGATAACGCCATGCCTCCGTCTCGCTCCGGATTACTCCGATGCGTACTCACCTACTCTATACTCTCAGTGGCTTGGCGTAACTAGATCT	TGTGGAAAGGACGAAACACCATGGCGTGTTCACTTCCAAGGTTTTGAGACGCACGAGCTCACTAATTGCTGCGTCTCGCTCCTACGCGGTATCGATCGTACTATGGCGTGTTCACTTCGAAGCGGCTTGGCGTAACTAGATCT
TGTGGAAAGGACGAAACACCACACAAGACAAGGACAGGATGTTTTGAGACGCACAGATGCCTAATTCTTGTCGTCTCGCTCCTGGCACAGCTAAGATGTACTACAAAAGACAAGGACAGGATGGGCTTGGCGTAACTAGATCT	TGTGGAAAGGACGAAACACCACCCTCTGGCCAGGTTGACGGTTTTGAGACGCACGAGGCAGTTGGCTCACACGTCTCGCTCCGGAAGAGCCAGTTGAGTACTACCCTCTGGCCAGCTTGACGTGGCTTGGCGTAACTAGATCT
TGTGGAAAGGACGAAACACCGGCCGCACCGTAGGTCTCGGGTTTTGAGACGCACAGATTGACCGGCGAACACGTCTCGCTCCGCCCGTTGTAAGCATGTACTGGCCGCACCGTAGGGCTCGGTGGCTTGGCGTAACTAGATCT	TGTGGAAAGGACGAAACACCGATGGCCTTTGATAGATACAGTTTTGAGACGCACGAGGCCTTCTCACGATTCGTCTCGCTCCGAATACAAGAGCGCGGTACTGATGGCCTTTGACAGATACATGGCTTGGCGTAACTAGATCT
TGTGGAAAGGACGAAACACCGAGTGAAGGACCTACCGTCAGTTTTGAGACGCACAGCACATAGACTCACAACGTCTCGCTCCGGCAGGATGGCAAATGTACTGAGTGAAGGACCTACCGTCGGGGCTTGGCGTAACTAGATCT	TGTGGAAAGGACGAAACACCATTGGGTCCTCCCAATACAGGTTTTGAGACGCACGAGGCTTGGTGTGATCTCGTCTCGCTCCGATGTCGCTTCAGGTGTACTATTGGGTCCCCCCAATACAGTGGCTTGGCGTAACTAGATCT
TGTGGAAAGGACGAAACACCAACGACTATGGCTGTTACTGGTTTTGAGACGCACAGCAGCATTGAGCAATACGTCTCGCTCCGCTCTTCTGATCGCGGTACTAACGACTATGGCTGTTACTACGGCTTGGCGTAACTAGATCT	TGTGGAAAGGACGAAACACCACCATTCTGAATGTCGATGTGTTTTGAGACGCACGAGTCAACTCCACGATACGTCTCGCTCCGTGTCAAGAAGGCCCGTACTACCATTCTGAATATCGATGTTGGCTTGGCGTAACTAGATCT
TGTGGAAAGGACGAAACACCATGGTCATCAGTGTAGACACGTTTTGAGACGCACAGCAGCCGGCTTATCGGCGTCTCGCTCCGACATAAGTCCGGCGGTACTATGTTCATCAGTGTAGACACTGGCTTGGCGTAACTAGATCT	TGTGGAAAGGACGAAACACCAGAAAGCTGCACTCCTACCAGTTTTGAGACGCACGAGTCAGGACGAACGTACGTCTCGCTCCGGTTACCTAGAGGTAGTACTATAAAGCTGCACTCCTACCATGGCTTGGCGTAACTAGATCT
TGTGGAAAGGACGAAACACCATGAACAGGAAAGTGGTGATGTTTTGAGACGCACAGCCTGGTATTATCAACCGTCTCGCTCCGCAAGCGAGTAGACAGTACTATGAACAGGAAAGTGTTGATGGGCTTGGCGTAACTAGATCT	TGTGGAAAGGACGAAACACCAGTCCATGGGCAATTTCGAGGTTTTGAGACGCACGAGTCCGAACGGAATTCCGTCTCGCTCCTACCATTTGTTGATCGTACTAGTCCATGGGAAATTTCGAGTGGCTTGGCGTAACTAGATCT
TGTGGAAAGGACGAAACACCGGACAGGAGGCAGGTGTGGTGTTTTGAGACGCACAGCTATAGTTCTGTATGCGTCTCGCTCCTCTCACCAGACGGCGGTACTGGACAGGAGGCGGGTGTGGTTGGCTTGGCGTAACTAGATCT	TGTGGAAAGGACGAAACACCAGCTCACTCTCTACTCAGGAGTTTTGAGACGCACGAGTGCATAATGATCAACGTCTCGCTCCTCACCGCCACTTAATGTACTAGCTCACTCACTACTCAGGAAGGCTTGGCGTAACTAGATCT
TGTGGAAAGGACGAAACACCGCAATAATGGTGGCAGTGGTGTTTTGAGACGCACAGCTATCGGACCAACGACGTCTCGCTCCGGCCCTGTTCATTTAGTACTGCAATAATGGTGGCATTGGTGGGCTTGGCGTAACTAGATCT	TGTGGAAAGGACGAAACACCGTTCAACAGCAGCCAACTGCGTTTTGAGACGCACGAGTGTAATTGGCAACTCGTCTCGCTCCTTTCTGTGCCCGGTGGTACTCTTCAACAGCAGCCAACTGCAGGCTTGGCGTAACTAGATCT
TGTGGAAAGGACGAAACACCGCAGCAAGAGAGCGAGATTGGTTTTGAGACGCACAGCTATCTTGGTATGTCCGTCTCGCTCCGGCGCGCATGCATTCGTACTGCAGCAAGAGGGCGAGATTGCGGCTTGGCGTAACTAGATCT	TGTGGAAAGGACGAAACACCACTCCAAGTACCGGGTCATGGTTTTGAGACGCACGAGTGTTATTACGTAGGCGTCTCGCTCCTGACTGCGTAGAACAGTACTACTCCAAGTACCGGCTCATGCGGCTTGGCGTAACTAGATCT
TGTGGAAAGGACGAAACACCGATCACATGTGCACCATGGAGTTTTGAGACGCACAGCTCAATTATACGTTCCGTCTCGCTCCGACGTATCGACCATCGTACTGATCACATGTGCACCATGGTGGGCTTGGCGTAACTAGATCT	TGTGGAAAGGACGAAACACCAGGTCGCTCATGCTGCGCGAGTTTTGAGACGCACGATAACTGCGTTCATGTCGTCTCGCTCCTACCACGACATCGCAGTACTAGGTCGCTCATGCTGCGTGACGGCTTGGCGTAACTAGATCT
TGTGGAAAGGACGAAACACCGCAGCATGCACACACAACTCGTTTTGAGACGCACAGGAAGAGCACTGGAACCGTCTCGCTCCGTGTACCTCACGCAAGTACTGCAGCATGCGCACACAACTCTGGCTTGGCGTAACTAGATCT	TGTGGAAAGGACGAAACACCGCAGCTGGCCTACTCCCAGTGTTTTGAGACGCACGATAGCTGAATAAGTACCGTCTCGCTCCTAGCCGAACCGATCTGTACTGCAGCTGGCCTACGCCCAGTCGGCTTGGCGTAACTAGATCT
TGTGGAAAGGACGAAACACCAGCAGCATTCACCAGTGCTGGTTTTGAGACGCACAGGAGTGGCGCAAGTTGCGTCTCGCTCCGCACTAATTCCATCCGTACTAGCAGAATTCACCAGTGCTGGGGCTTGGCGTAACTAGATCT	TGTGGAAAGGACGAAACACCGATCCCGGAAACCACAATAGGTTTTGAGACGCACGATATTGTCTGTATATGCGTCTCGCTCCTCAAGTATTCGAGCTGTACTGATCCCGGAAACCACAATGGCGGCTTGGCGTAACTAGATCT
TGTGGAAAGGACGAAACACCGAGCCATACCTTCCTGTCTAGTTTTGAGACGCACAGGATATGCGTGTTCATCGTCTCGCTCCCTTATAACACCCAAGGTACTGAGCCATACCTACCTGTCTACGGCTTGGCGTAACTAGATCT	TGTGGAAAGGACGAAACACCAGACACCTTTACCTGAAGCTGTTTTGAGACGCACGATCAAGTCAATGCTGTCGTCTCGCTCCGTTCAACGAAATGCGGTACTAGACACCTTTACTTGAAGCTGGGCTTGGCGTAACTAGATCT
TGTGGAAAGGACGAAACACCAGTGGCATATCTATCAGGACGTTTTGAGACGCACAGGATCTATGTGCCGTACGTCTCGCTCCGAATGCTCGGAGTGCGTACTAGTGGCATTTCTATCAGGACTGGCTTGGCGTAACTAGATCT	TGTGGAAAGGACGAAACACCATGCAACCAGCAAAGGAGATGTTTTGAGACGCACGATCAGTTCCAGACATGCGTCTCGCTCCGATGCTAGACTCTGCGTACTATGCAAACAGCAAAGGAGATGGGCTTGGCGTAACTAGATCT
TGTGGAAAGGACGAAACACCAGGCAAATCTGACATAGACCGTTTTGAGACGCACAGGCATTGAACTCGCAGCGTCTCGCTCCTTGGGCCAAGATATGGTACTAGGCAAATCTGGCATAGACCTGGCTTGGCGTAACTAGATCT	TGTGGAAAGGACGAAACACCGTAGGTCCCTTGGCTGCAAAGTTTTGAGACGCACGATCTATATAGCATATCCGTCTCGCTCCGCAAGTTTCGGCGCCGTACTGTAGGTCCCTTGGCTGCAATAGGCTTGGCGTAACTAGATCT
TGTGGAAAGGACGAAACACCGGCAGTCCAACGCAGCGCGGGTTTTGAGACGCACAGGTAGCATTCCTCGGCCGTCTCGCTCCTGCGTACACGTTATAGTACTGGCACTCCAACGCAGCGCGGCGGCTTGGCGTAACTAGATCT	TGTGGAAAGGACGAAACACCGTATAACCGGGGTTTGACGGGTTTTGAGACGCACGATCTATGACGTCACTCCGTCTCGCTCCCTGGAGAGCACCTAGGTACTGTAGAACCGGGGTTTGACGGTGGCTTGGCGTAACTAGATCT
TGTGGAAAGGACGAAACACCGGATGAGGACAATCATGCCAGTTTTGAGACGCACAGGTCTATTATCGCTCACGTCTCGCTCCGGGTGAGGTAGGTATGTACTGGATGAGGACAATCCTGCCAAGGCTTGGCGTAACTAGATCT	TGTGGAAAGGACGAAACACCAGTCCACAGTGTCGACTCGGGTTTTGAGACGCACGATGACCATCACTCATACGTCTCGCTCCTTACGGGAAGCTAGTGTACTAGTCCACAGTGTTGACTCGGGGGCTTGGCGTAACTAGATCT
TGTGGAAAGGACGAAACACCAGGCGTAGTGTCCCGCCAGGGTTTTGAGACGCACAGGTTGATTCTCCTCGACGTCTCGCTCCGAATCAGAGGGCTGAGTACTAGGCGTAGTGTCACGCCAGGTGGCTTGGCGTAACTAGATCT	TGTGGAAAGGACGAAACACCGCAGCACCTCGTAACCCTCGGTTTTGAGACGCACGATGATTGTATAGGTGACGTCTCGCTCCGCTCCGAAGTTTCAGGTACTGCAGCACCTCGAAACCCTCGTGGCTTGGCGTAACTAGATCT
TGTGGAAAGGACGAAACACCAGAGGACTCATCTGCTGCTTGTTTTGAGACGCACAGTAACGTTATGTCGTACGTCTCGCTCCTCTTCTCTGCGTACCGTACTAGAGGACTCATCTGCTGCTCGGGCTTGGCGTAACTAGATCT	TGTGGAAAGGACGAAACACCGGTCACCAGAAAGACCTACAGTTTTGAGACGCACGATGCTGACTGCTGATCCGTCTCGCTCCTTGCCTTCTAATACAGTACTGGTCACCAGAAAGACCTAGAGGGCTTGGCGTAACTAGATCT
TGTGGAAAGGACGAAACACCGTGCCACTCCAACTGCCGCGGTTTTGAGACGCACAGTAGCATATCTTGTGACGTCTCGCTCCGGTGATGTCGCTTTGGTACTGTGCCACTCCAAGTGCCGCGGGGCTTGGCGTAACTAGATCT	TGTGGAAAGGACGAAACACCAGCACATCTCACAAAACCTAGTTTTGAGACGCACGATGCTTACTGACTGAACGTCTCGCTCCTACACCAAGGGCTGGGTACTAGCACATCTCACAAATCCTAGGGCTTGGCGTAACTAGATCT
TGTGGAAAGGACGAAACACCAAGATAGCGAGGAAACAGTTGTTTTGAGACGCACAGTAGGTATTCCTTATACGTCTCGCTCCTCGAGTCTGGTTTAAGTACTAAGATAGCGAGGAAATAGTTGGGCTTGGCGTAACTAGATCT	TGTGGAAAGGACGAAACACCACACACACACGAGTACTCCGGTTTTGAGACGCACGATTACAAGCGTCAATACGTCTCGCTCCTTGCACGATACACTAGTACTACACAAACACGAGTACTCCGCGGCTTGGCGTAACTAGATCT
TGTGGAAAGGACGAAACACCAGTGTACGTCCCATCAGGGTGTTTTGAGACGCACAGTAGTCGTTAGTTAGTCGTCTCGCTCCGGAGAATTCGTGTGTGTACTAGTGTACATCCCATCAGGGTAGGCTTGGCGTAACTAGATCT	TGTGGAAAGGACGAAACACCGCTCGTCCCAGACACTCAGTGTTTTGAGACGCACGATTACCTTCAACTTGCCGTCTCGCTCCTTCATCTACTTCGGGGTACTGCTCGTCCTAGACACTCAGTGGGCTTGGCGTAACTAGATCT
TGTGGAAAGGACGAAACACCAGAACGACCTACCCGGAGTGGTTTTGAGACGCACAGTATAAGAAGCGCTCTCGTCTCGCTCCGAACCAGAGGATCAGGTACTAGAACGACCTACTCGGAGTGTGGCTTGGCGTAACTAGATCT	TGTGGAAAGGACGAAACACCAGGTTCCTGGCGAAACACGGGTTTTGAGACGCACGATTATAGATGACGCGTCGTCTCGCTCCCTTTGTCCACTTGGAGTACTAGGTTCCTGTCGAAACACGGCGGCTTGGCGTAACTAGATCT
TGTGGAAAGGACGAAACACCACACATACTAGAGCTCACAGGTTTTGAGACGCACAGTATAGCTCTAACTGGCGTCTCGCTCCTTCAAGCGGGCTAGGGTACTACACATACTAGAACTCACAGAGGCTTGGCGTAACTAGATCT	TGTGGAAAGGACGAAACACCGCGCACGTGAGCCGGATCGTGTTTTGAGACGCACGATTCATAAGGATGACGCGTCTCGCTCCGTAATCGGTACACCCGTACTGCGCACGTGAGCTGGATCGTGGGCTTGGCGTAACTAGATCT
TGTGGAAAGGACGAAACACCACAAGGACAGCGTTCAGGAGGTTTTGAGACGCACAGTATGTCCATACACAGCGTCTCGCTCCGTTGATACTCACAGTGTACTACAAGGACAGCGTGCAGGAGGGGCTTGGCGTAACTAGATCT	TGTGGAAAGGACGAAACACCGCTCTTGGAAATACGCAGCGGTTTTGAGACGCACGATTCCTCAACAGAGGACGTCTCGCTCCTTCGAGTGTCCTCCGGTACTGCTCTTGGAAATACGCAGCTTGGCTTGGCGTAACTAGATCT
TGTGGAAAGGACGAAACACCGATCAACAGCCAGCGCATCGGTTTTGAGACGCACAGTCACCTAGGTCACAACGTCTCGCTCCTCCACCAATTAAAGCGTACTGATCAACAGCAAGCGCATCGCGGCTTGGCGTAACTAGATCT	TGTGGAAAGGACGAAACACCGAGTCCCGCTTCGTAGCAGGGTTTTGAGACGCACGATTCGGAACGGTTAGGCGTCTCGCTCCGAAGTCTTCCACTTCGTACTGAGTCCCGCTTTGTAGCAGGAGGCTTGGCGTAACTAGATCT
TGTGGAAAGGACGAAACACCGAGCACGTCTACAGTCACACGTTTTGAGACGCACAGTCATCATATATTGAGCGTCTCGCTCCTAAGAGTCCGTCGGGGTACTGAGCACGTCTACAGTTACACTGGCTTGGCGTAACTAGATCT	TGTGGAAAGGACGAAACACCGGACACTGAGGAACCCACGAGTTTTGAGACGCACGATTGCAGCGCATTCGCCGTCTCGCTCCTTCGCCGCTGACGTTGTACTGGACACTGTGGAACCCACGAAGGCTTGGCGTAACTAGATCT
TGTGGAAAGGACGAAACACCAAGAAGCTGTGTGTGTCGTGGTTTTGAGACGCACAGTCATTCCATCATCTTCGTCTCGCTCCTGGAGGCTGAAAGCAGTACTAAGAAGCTGCGTGTGTCGTGCGGCTTGGCGTAACTAGATCT	TGTGGAAAGGACGAAACACCGAAGGCCGTGTTCACGCTGTGTTTTGAGACGCACGCAACTAGTCTTACTATCGTCTCGCTCCGCTTTCAAAGCGTATGTACTGAAGGCCGTGTCCACGCTGTTGGCTTGGCGTAACTAGATCT
TGTGGAAAGGACGAAACACCAGGTTCATGTAGTCCGGCGTGTTTTGAGACGCACAGTCGATGACTATGTCACGTCTCGCTCCGCTACCTCTGTTCTCGTACTAGGCTCATGTAGTCCGGCGTCGGCTTGGCGTAACTAGATCT	TGTGGAAAGGACGAAACACCGATGCTTCCAAGATCAAGGTGTTTTGAGACGCACGCACACTGAGGACCTAACGTCTCGCTCCCGACATTGCTCTGAGGTACTGATGCTTCCACGATCAAGGTGGGCTTGGCGTAACTAGATCT
TGTGGAAAGGACGAAACACCGATATGGTGCACAACCACCTGTTTTGAGACGCACAGTGACTATAGCATATACGTCTCGCTCCTGCGCAGTGCTAATCGTACTGATATGGTGCACAACCACCGGGGCTTGGCGTAACTAGATCT	TGTGGAAAGGACGAAACACCGAAGATCCGAAAGAAATACCGTTTTGAGACGCACGCACTGATAGGTTACCACGTCTCGCTCCGCGGTCGTGTAACTTGTACTGTAGATCCGAAAGAAATACCCGGCTTGGCGTAACTAGATCT
TGTGGAAAGGACGAAACACCGGTACCTTTGCACAGTCAGAGTTTTGAGACGCACAGTGGATACAATCAGATCGTCTCGCTCCTGCTCCTCGCAGGAGGTACTGGTACCTTTGCATAGTCAGAAGGCTTGGCGTAACTAGATCT	TGTGGAAAGGACGAAACACCGAGGTCCGGTCGAGATTGGTGTTTTGAGACGCACGCACTGCTCTGTATTATCGTCTCGCTCCGCCGAAGGAAGCCGAGTACTGAGGACCGGTCGAGATTGGTAGGCTTGGCGTAACTAGATCT
TGTGGAAAGGACGAAACACCAGGACACGCTCTCTCCTACGGTTTTGAGACGCACAGTGTAACACAATAAGTCGTCTCGCTCCGTGAGTGACAGACAGGTACTAGGACACGCTCTATCCTACGGGGCTTGGCGTAACTAGATCT	TGTGGAAAGGACGAAACACCAGTCCATGGGCAATTTCGAGGTTTTGAGACGCACGCAGAGATATCCGTTCTCGTCTCGCTCCTACCATTTGAGCCTCGTACTAGTCCATGGGTAATTTCGAGTGGCTTGGCGTAACTAGATCT
TGTGGAAAGGACGAAACACCAAACAGGTGCTGTCACATTGGTTTTGAGACGCACAGTGTACATCGATAGATCGTCTCGCTCCTTACGGTGCCAGTTGGTACTAAACAGGTGCTGTCACATTCGGGCTTGGCGTAACTAGATCT	TGTGGAAAGGACGAAACACCGGGAGACCTACATTAAGTGGGTTTTGAGACGCACGCATAATGTTCACCAACCGTCTCGCTCCGACTACGGGAGCTGTGTACTGGGAGACCAACATTAAGTGGTGGCTTGGCGTAACTAGATCT
TGTGGAAAGGACGAAACACCACAGAGCAATGGGGATGCCCGTTTTGAGACGCACAGTGTTCCGACCGTACACGTCTCGCTCCTTCAGACCCACATGGGTACTACAGAGCAATGGGCATGCCCTGGCTTGGCGTAACTAGATCT	TGTGGAAAGGACGAAACACCGCGCTGGTGGAAAATCTCCGGTTTTGAGACGCACGCATACGTCGTCCTGAACGTCTCGCTCCTTATCTGAAGTCTTCGTACTGCGCTGGTGGAAAATCTTCGGGGCTTGGCGTAACTAGATCT
TGTGGAAAGGACGAAACACCATATGGACGTCCATGGACAGGTTTTGAGACGCACAGTTACTATCTTCTGACCGTCTCGCTCCGATTCTTGGAGGTCCGTACTATATGGACGTCCATGGAGAGCGGCTTGGCGTAACTAGATCT	TGTGGAAAGGACGAAACACCAGCGACGAGGGCAATCTCCGGTTTTGAGACGCACGCATAGAAGAGGTCCAACGTCTCGCTCCGTAGCCTTGAGAGTAGTACTAGCCACGAGGGCAATCTCCGAGGCTTGGCGTAACTAGATCT
TGTGGAAAGGACGAAACACCGACCAGCACGCACGACAAGTGTTTTGAGACGCACAGTTAGGATTCGCAAGACGTCTCGCTCCTAACGACCCTTCGCCGTACTGACCAGCACGCACGACGAGTCGGCTTGGCGTAACTAGATCT	TGTGGAAAGGACGAAACACCGTTCTGGAAGAACTCCTGTAGTTTTGAGACGCACGCATAGTTACACTTATACGTCTCGCTCCTCCACTCGGTGAGCGGTACTGTTCTGGAGGAACTCCTGTAAGGCTTGGCGTAACTAGATCT
TGTGGAAAGGACGAAACACCACGGGCTACCTGACCATCGGGTTTTGAGACGCACAGTTCTGTCAGATGCAACGTCTCGCTCCGCTTCACTTCGTAACGTACTACGGGCTATCTGACCATCGGGGGCTTGGCGTAACTAGATCT	TGTGGAAAGGACGAAACACCGTCTACCTTCCACACTGACAGTTTTGAGACGCACGCATATGCAACGCACATCGTCTCGCTCCGCACGCTAACGGTAGGTACTGTCTCCCTTCCACACTGACAAGGCTTGGCGTAACTAGATCT
TGTGGAAAGGACGAAACACCGGTAATGGTAGGCTAGACCCGTTTTGAGACGCACAGTTGTAACGAACATTCCGTCTCGCTCCTGCTAACTGCGATCGGTACTGGTAATGGTAGGCGAGACCCTGGCTTGGCGTAACTAGATCT	TGTGGAAAGGACGAAACACCGGTATCCGATCCAATTGCAGGTTTTGAGACGCACGCATCTAATACAATGCCCGTCTCGCTCCGACTTGCATGATGGAGTACTGGTAGCCGATCCAATTGCAGTGGCTTGGCGTAACTAGATCT
TGTGGAAAGGACGAAACACCGTACCGATAATAGCTGCCCAGTTTTGAGACGCACAGTTGTAGTCAGATCGACGTCTCGCTCCGCGATCGACTGCACCGTACTTTACCGATAATAGCTGCCCAGGGCTTGGCGTAACTAGATCT	TGTGGAAAGGACGAAACACCATTCAGGATGAGAGTGCGATGTTTTGAGACGCACGCCAATTAGCAGCTATGCGTCTCGCTCCTGCCGCACTCTAAAGGTACTATTCACGATGAGAGTGCGATGGGCTTGGCGTAACTAGATCT
TGTGGAAAGGACGAAACACCAGGAATACGCAGGGCGCTGTGTTTTGAGACGCACAGTTGTCATCTACAATACGTCTCGCTCCGCCATTGCTTCTACAGTACTAGGATTACGCAGGGCGCTGTGGGCTTGGCGTAACTAGATCT	TGTGGAAAGGACGAAACACCGCAGTTCCAGTAACCTCCGGGTTTTGAGACGCACGCCAGCCTAGGATCTTGCGTCTCGCTCCCTATGGCCCAGTCAAGTACTGCAGTTCCAGTAACGTCCGGCGGCTTGGCGTAACTAGATCT
TGTGGAAAGGACGAAACACCGATGAGAAAGTTCCGTATGGGTTTTGAGACGCACAGTTGTTAGTCTTCTGACGTCTCGCTCCTCCTTGCAGCGTAAGGTACTGATGACAAAGTTCCGTATGGAGGCTTGGCGTAACTAGATCT	TGTGGAAAGGACGAAACACCAATTCCTGAACCAATCTCTCGTTTTGAGACGCACGCCAGTAACGGCACTTACGTCTCGCTCCTAAGATCTGACGCTTGTACTAATTCCTGAACCAATCTTTCTGGCTTGGCGTAACTAGATCT
TGTGGAAAGGACGAAACACCATGTGCACACACTACAGACCGTTTTGAGACGCACATAACCGCACCATCATACGTCTCGCTCCGACATGTGACCGGACGTACTATGTGAACACACTACAGACCAGGCTTGGCGTAACTAGATCT	TGTGGAAAGGACGAAACACCGTCCTACCAGCCCGTAGCGGGTTTTGAGACGCACGCCGATATGTAGTTACTCGTCTCGCTCCTGTGACCCAGCGAGAGTACTGTACTACCAGCCCGTAGCGGCGGCTTGGCGTAACTAGATCT
TGTGGAAAGGACGAAACACCAGGAGTTACGCTCAGAGCCAGTTTTGAGACGCACATAACTGGAGGATTAGTCGTCTCGCTCCTTCGAGACAGCGTTCGTACTATGAGTTACGCTCAGAGCCAAGGCTTGGCGTAACTAGATCT	TGTGGAAAGGACGAAACACCAGGCGCCGGCTCTGTCGTCGGTTTTGAGACGCACGCCTACTTCCTGAGCGTCGTCTCGCTCCGTAACACTTAACCACGTACTAGGCGCCTGCTCTGTCGTCGAGGCTTGGCGTAACTAGATCT
TGTGGAAAGGACGAAACACCGTTGAAGCGTGCATACAGGTGTTTTGAGACGCACATAAGGACTGTAGTCAACGTCTCGCTCCGTGTTCGGATATTCAGTACTGTTGAAGCGTGCATACGGGTAGGCTTGGCGTAACTAGATCT	TGTGGAAAGGACGAAACACCGACCGAGGCCATGAACACGGGTTTTGAGACGCACGCCTGTCGGCCTATGTCCGTCTCGCTCCTGCGTCAAAGATCGAGTACTGACCGAGGGCATGAACACGGGGGCTTGGCGTAACTAGATCT
TGTGGAAAGGACGAAACACCAGCCGTACGTACCTTCCTTGGTTTTGAGACGCACATAAGTCAATCTCAACCCGTCTCGCTCCGCATAAACGTCTTTGGTACTATCCGTACGTACCTTCCTTGGGGCTTGGCGTAACTAGATCT	TGTGGAAAGGACGAAACACCGGCACATTCCATGACAGTACGTTTTGAGACGCACGCCTTCTTATCTAGTTACGTCTCGCTCCTCCGGAGCATGCGTCGTACTGGTACATTCCATGACAGTACAGGCTTGGCGTAACTAGATCT
TGTGGAAAGGACGAAACACCGCATACTGACTATTTGCCAGGTTTTGAGACGCACATAAGTCTAAGATCAGACGTCTCGCTCCTACCATGAAAGGAAGGTACTGCATATTGACTATTTGCCAGGGGCTTGGCGTAACTAGATCT	TGTGGAAAGGACGAAACACCGTGTACTCACTGCTCAATCGGTTTTGAGACGCACGCGAATAGCACAGCCACCGTCTCGCTCCGGTATCTCAGATCCGGTACTGTGCACTCACTGCTCAATCGAGGCTTGGCGTAACTAGATCT
TGTGGAAAGGACGAAACACCGGTATTTGAGCACCAACCGTGTTTTGAGACGCACATACATACAACGTAACGCGTCTCGCTCCTTACCCAGCGGACATGTACTGGTATTTGCGCACCAACCGTGGGCTTGGCGTAACTAGATCT	TGTGGAAAGGACGAAACACCGGCCCAACAAGCGCGCCGTGGTTTTGAGACGCACGCGATTAGAGTCTCCTCCGTCTCGCTCCTCCGTGCCTTCCATTGTACTGGCGCAACAAGCGCGCCGTGAGGCTTGGCGTAACTAGATCT
TGTGGAAAGGACGAAACACCGTGGACCTGCCGGACGACGAGTTTTGAGACGCACATACGTAGTCAATCGGACGTCTCGCTCCTCCGCCGTGGTAAGCGTACTGTGGACCTGCCGGACGATGAGGGCTTGGCGTAACTAGATCT	TGTGGAAAGGACGAAACACCGGAGCCTCGCTCCCACTCAGGTTTTGAGACGCACGCGCTATCGCATGAGTGCGTCTCGCTCCGTAGCTACAGTTGCCGTACTGGATCCTCGCTCCCACTCAGAGGCTTGGCGTAACTAGATCT
TGTGGAAAGGACGAAACACCGGACTACACTGTCTAGGTAAGTTTTGAGACGCACATACTCAGCATGAGATTCGTCTCGCTCCCTCGTAACGTTTGGGGTACTAGACTACACTGTCTAGGTAAGGGCTTGGCGTAACTAGATCT	TGTGGAAAGGACGAAACACCGATCCACTGGCAAGCAACCAGTTTTGAGACGCACGCGGAAGCTGATCACCTCGTCTCGCTCCTTAACTAGGCTTTGGGTACTGATCCACTGGCGAGCAACCAAGGCTTGGCGTAACTAGATCT
TGTGGAAAGGACGAAACACCAGATCTACTTCTTCCGAGGCGTTTTGAGACGCACATACTTCTTCCTGAAGACGTCTCGCTCCGAACTGTGGACACGCGTACTAGATCTACTCCTTCCGAGGCAGGCTTGGCGTAACTAGATCT	TGTGGAAAGGACGAAACACCAACGACAACTGCAACTACGAGTTTTGAGACGCACGCGGTTCTACAGGTTCACGTCTCGCTCCTCTCCGCCCTAGTGAGTACTAACGACAATTGCAACTACGATGGCTTGGCGTAACTAGATCT
TGTGGAAAGGACGAAACACCGGCACAGCGAACTCTCATGGGTTTTGAGACGCACATAGAAGTTGATTGTGTCGTCTCGCTCCGGGTTAGTCGGGAGGGTACTGGCACAGCGAACTCTAATGGAGGCTTGGCGTAACTAGATCT	TGTGGAAAGGACGAAACACCGGCACGCTAATGTTATACTGGTTTTGAGACGCACGCGTAAGTTAATTCATGCGTCTCGCTCCTAGTCTATTTGGCGAGTACTGGCACGGTAATGTTATACTGAGGCTTGGCGTAACTAGATCT
TGTGGAAAGGACGAAACACCAGACATCCTTATTCTCCCTGGTTTTGAGACGCACATAGTGATCTTAGTCGTCGTCTCGCTCCTGGTTCTATGCACCTGTACTAGACATCCTTATTCTCGCTGGGGCTTGGCGTAACTAGATCT	TGTGGAAAGGACGAAACACCAAGCGCAGGAAAGGAAGTGTGTTTTGAGACGCACGCGTCACAACGGATCACCGTCTCGCTCCTCTGAAGCATACATCGTACTAGGCGCAGGAAAGGAAGTGTTGGCTTGGCGTAACTAGATCT
TGTGGAAAGGACGAAACACCAGACGCTATCCACGTCGTAGGTTTTGAGACGCACATAGTGGCGAACGATAGCGTCTCGCTCCCTAATAAGAACGTACGTACTAGACGCTATACACGTCGTAGGGGCTTGGCGTAACTAGATCT	TGTGGAAAGGACGAAACACCGCCCTATTACTATAAAGCAGGTTTTGAGACGCACGCGTCTAGTTGTACAATCGTCTCGCTCCTTATACGCACAGTCAGTACTGCCCTATTACTATAAAACAGAGGCTTGGCGTAACTAGATCT
TGTGGAAAGGACGAAACACCGCTAATCAAGACAGTCACGCGTTTTGAGACGCACATAGTTAGATTGATGCACGTCTCGCTCCTCGACCACAACGCTAGTACTGCTAAGCAAGACAGTCACGCTGGCTTGGCGTAACTAGATCT	TGTGGAAAGGACGAAACACCGAGATACCTCAGCCCGACAGGTTTTGAGACGCACGCGTGGTCTTGACACTTCGTCTCGCTCCCGAACGCGACCTACCGTACTGAGATACCTCAGCCCTACAGTGGCTTGGCGTAACTAGATCT
TGTGGAAAGGACGAAACACCAATACCTTGCTTCAGTCCAAGTTTTGAGACGCACATATACAATGGCCATATCGTCTCGCTCCTGAACTCAGCGCTTGGTACTAATACCTTGCTTCCGTCCAAAGGCTTGGCGTAACTAGATCT	TGTGGAAAGGACGAAACACCGGGCTGGGAGGTCTAACCGGGTTTTGAGACGCACGCGTTAGCTACTCAAGACGTCTCGCTCCTGTAATCCACGCTAAGTACTTGGCTGGGAGGTCTAACCGGAGGCTTGGCGTAACTAGATCT
TGTGGAAAGGACGAAACACCGATATGGTCGCTCTATGACGGTTTTGAGACGCACATATCACATCCATACGTCGTCTCGCTCCTTGTGAAGCGAGACTGTACTGATATGGTCGCCCTATGACGCGGCTTGGCGTAACTAGATCT	TGTGGAAAGGACGAAACACCACTGCGTCACGCAGAGCACGGTTTTGAGACGCACGCTAAGAACCATATGGTCGTCTCGCTCCGAGTTCACAAGTTTCGTACTACTGCGTCACGCAGAGAACGGGGCTTGGCGTAACTAGATCT
TGTGGAAAGGACGAAACACCGCCAGTACACGAAGCCGTAGGTTTTGAGACGCACATATGTTCTTCACGGTCCGTCTCGCTCCGCAAGCCAACTTACCGTACTGCCAGTACACGAAGTCGTAGTGGCTTGGCGTAACTAGATCT	TGTGGAAAGGACGAAACACCGTCCACCTGAGCTCACAGGAGTTTTGAGACGCACGCTACACCGGAAGATCGCGTCTCGCTCCGTCGCTGTCGGGTTGGTACTGTCCACCTGAGCTCGCAGGACGGCTTGGCGTAACTAGATCT
TGTGGAAAGGACGAAACACCGTAATAGTCGTTCACCTCGGGTTTTGAGACGCACATATTAACCTAGCGGTGCGTCTCGCTCCGTGCACACTCCGAATGTACTGTAATAGTCGTTCACTTCGGTGGCTTGGCGTAACTAGATCT	TGTGGAAAGGACGAAACACCGAAGCCCTTGGATATATCTGGTTTTGAGACGCACGCTACTTATACTCCTGTCGTCTCGCTCCGAACTTCGAAGGAGGGTACTGAAGCACTTGGATATATCTGTGGCTTGGCGTAACTAGATCT
TGTGGAAAGGACGAAACACCAGGAGTTACGCTCAGAGCCAGTTTTGAGACGCACATATTAATGCCGTTAAGCGTCTCGCTCCTGAGATGTGAGTTTAGTACTAGGAGTTACGCTCAGACCCAAGGCTTGGCGTAACTAGATCT	TGTGGAAAGGACGAAACACCGCCTCCCTCATGTCTTGATCGTTTTGAGACGCACGCTAGGTGCTGATACAACGTCTCGCTCCGACATAAGTCCGGCGGTACTGCCTTCCTCATGTCTTGATCAGGCTTGGCGTAACTAGATCT
TGTGGAAAGGACGAAACACCGTACATATGAACAGTGTTGGGTTTTGAGACGCACATATTATTCAGCGAGATCGTCTCGCTCCGCGATAAGCCTTCCAGTACTGTACAAATGAACAGTGTTGGTGGCTTGGCGTAACTAGATCT	TGTGGAAAGGACGAAACACCGCAGCTGTACTGTTACGAGGGTTTTGAGACGCACGCTAGTTGAGCATGAACCGTCTCGCTCCTCAGCCTCAAGCTCCGTACTGCAGCTGTACTGTGACGAGGTGGCTTGGCGTAACTAGATCT
TGTGGAAAGGACGAAACACCAGGCGTAGTGTCCCGCCAGGGTTTTGAGACGCACATATTCTGACTAGGCAGCGTCTCGCTCCGAATCATTCTAGCGTGTACTAGGCGTAATGTCCCGCCAGGTGGCTTGGCGTAACTAGATCT	TGTGGAAAGGACGAAACACCGCTCCTCGTTATCGTGACCCGTTTTGAGACGCACGCTATCTTACCTAGTTACGTCTCGCTCCGCCATTGCATAGAGAGTACTGCTCCTCGTTATCGGGACCCCGGCTTGGCGTAACTAGATCT
TGTGGAAAGGACGAAACACCACTGCCTACCTGTCGAGCAGGTTTTGAGACGCACATATTGACGGTGGCCGCCGTCTCGCTCCGCTTTAGCCAGCTAGGTACTACTGCCTACCGGTCGAGCAGCGGCTTGGCGTAACTAGATCT	TGTGGAAAGGACGAAACACCGCCAGCTCTCCAATCAACAGGTTTTGAGACGCACGCTCGGTACATTGTTAGCGTCTCGCTCCCTCCGTTCTGTTTCGGTACTGCCAGCTCTCCAACCAACAGGGGCTTGGCGTAACTAGATCT
TGTGGAAAGGACGAAACACCACGGCTATGTGCAATCTGCGGTTTTGAGACGCACATATTGGAGAAGACGTGCGTCTCGCTCCGAAAGAAGCTAGTCAGTACTACGGCTATGTGTAATCTGCGGGGCTTGGCGTAACTAGATCT	TGTGGAAAGGACGAAACACCATTGGGTCCTCCCAATACAGGTTTTGAGACGCACGCTCTGGATAGATAATCCGTCTCGCTCCGATGTCGCTCTGAGTGTACTATTGGGTCCTCCCAATAAAGTGGCTTGGCGTAACTAGATCT
TGTGGAAAGGACGAAACACCGTTGGCTATCAGTACGGTCAGTTTTGAGACGCACATCAACACACACCATATCGTCTCGCTCCCTAATATGTTGCACGGTACTGTTGGCTAGCAGTACGGTCAAGGCTTGGCGTAACTAGATCT	TGTGGAAAGGACGAAACACCAGCACAGAAATATTGGCACAGTTTTGAGACGCACGCTGGATAAGGACTAATCGTCTCGCTCCTCTCTAGATCGTATTGTACTAGAACAGAAATATTGGCACAGGGCTTGGCGTAACTAGATCT
TGTGGAAAGGACGAAACACCGGCGTATGCTTTGTACACCTGTTTTGAGACGCACATCAACCTCGGTAATGTCGTCTCGCTCCGGTACATAAGGTCACGTACTGGAGTATGCTTTGTACACCTGGGCTTGGCGTAACTAGATCT	TGTGGAAAGGACGAAACACCACTCAGACTCACAAAACGGGGTTTTGAGACGCACGCTGTATCGTTAGATCACGTCTCGCTCCTTAAGGGATCGAAGAGTACTACTCAGACTGACAAAACGGGAGGCTTGGCGTAACTAGATCT
TGTGGAAAGGACGAAACACCGATATGGTCGCTCTATGACGGTTTTGAGACGCACATCAGAAGAGATAGATTCGTCTCGCTCCTTGTCTCTTAGTACAGTACTGATATGGTCGCTCTATGAGGCGGCTTGGCGTAACTAGATCT	TGTGGAAAGGACGAAACACCATATTCCGTGTACATCCCAGGTTTTGAGACGCACGCTGTATGTGTGCCGCTCGTCTCGCTCCGCGAGGTGACATTTAGTACTATATTCCGTGTTCATCCCAGAGGCTTGGCGTAACTAGATCT
TGTGGAAAGGACGAAACACCGGGATGACCCTTGTGGGCTCGTTTTGAGACGCACATCATTATGACTCATTCCGTCTCGCTCCGCCGTCCATGGCAACGTACTGGGTTGACCCTTGTGGGCTCAGGCTTGGCGTAACTAGATCT	TGTGGAAAGGACGAAACACCGGGTCACTGTACCAGCTCAGGTTTTGAGACGCACGCTTAATCTAATCCGAGCGTCTCGCTCCTATAGATGGACAGCCGTACTGGGTCACTGTACCAGCTCTGGGGCTTGGCGTAACTAGATCT
TGTGGAAAGGACGAAACACCGACACCCAGCACGTCCGCACGTTTTGAGACGCACATCCATATGCGGTATAACGTCTCGCTCCTGCAATGCCCGTTCCGTACTGACACCCAGCACTTCCGCACGGGCTTGGCGTAACTAGATCT	TGTGGAAAGGACGAAACACCAGCTCTTCCAGAGCTCCGGGGTTTTGAGACGCACGCTTAATGATCATAGAGCGTCTCGCTCCGCGTCCTGCTGTCATGTACTAGCTCTTCCAGAGCTCCGGTTGGCTTGGCGTAACTAGATCT
TGTGGAAAGGACGAAACACCATACGCAAGATCATCTGCCAGTTTTGAGACGCACATCCTCAGCATAAGCGGCGTCTCGCTCCGATTCCTATACCTATGTACTTTACGCAAGATCATCTGCCACGGCTTGGCGTAACTAGATCT	TGTGGAAAGGACGAAACACCACCATTCTGAATGTCGATGTGTTTTGAGACGCACGCTTGAATTGCTCGCTACGTCTCGCTCCGGTGCAATCCGGTAGGTACTACCAGTCTGAATGTCGATGTTGGCTTGGCGTAACTAGATCT
TGTGGAAAGGACGAAACACCGGCAGACCTACTCACTGCAGGTTTTGAGACGCACATCGACATTAAGTGAACCGTCTCGCTCCGGGTTGACACGGTTGGTACTGGCAGACCTACTCCCTGCAGAGGCTTGGCGTAACTAGATCT	TGTGGAAAGGACGAAACACCGCATCTCCCGGTCACGAACGGTTTTGAGACGCACGCTTGCTAAGGCTCACACGTCTCGCTCCTCAGGAAAGGAGCCAGTACTGAATCTCCCGGTCACGAACGTGGCTTGGCGTAACTAGATCT
TGTGGAAAGGACGAAACACCGAACGGATGGTTCTTGCCGTGTTTTGAGACGCACATCGACTAGCACGTATTCGTCTCGCTCCGACCATCCTCAACGAGTACTCAACGGATGGTTCTTGCCGTGGGCTTGGCGTAACTAGATCT	TGTGGAAAGGACGAAACACCATTGTCAGATATATTCCGGGGTTTTGAGACGCACGGAAGACATATTGGCGGCGTCTCGCTCCGTAGGTGACAAGCAGGTACTATTGTCAGCTATATTCCGGGTGGCTTGGCGTAACTAGATCT
TGTGGAAAGGACGAAACACCGATAGGTCGAGTCCAAGTTGGTTTTGAGACGCACATCGCCTCGTGCATTCTCGTCTCGCTCCTGCCTATTAGGTAGTGTACTGATAGGTCGAGTCCAATTTGTGGCTTGGCGTAACTAGATCT	TGTGGAAAGGACGAAACACCACTGTATCGAGGCGTACCAGGTTTTGAGACGCACGGAAGGTGTATAACAGACGTCTCGCTCCGCGAGAGTCAAGTTTGTACTACTGCATCGAGGCGTACCAGCGGCTTGGCGTAACTAGATCT
TGTGGAAAGGACGAAACACCGGGCCTAGGTCTTTGCGCAGGTTTTGAGACGCACATCTAAGCTATATCATCCGTCTCGCTCCGCCTAAATGAGACACGTACTGGGCCTAGGTCTTTGCACAGGGGCTTGGCGTAACTAGATCT	TGTGGAAAGGACGAAACACCACCCTGTCTGTGCTAGACTGGTTTTGAGACGCACGGAAGTCAGGTCTCTCTCGTCTCGCTCCGCCGTGCTATGTTGAGTACTCCCCTGTCTGTGCTAGACTGGGGCTTGGCGTAACTAGATCT
TGTGGAAAGGACGAAACACCGTAGCCACTTACATTGTCCAGTTTTGAGACGCACATCTAGCTAACGGTCTGCGTCTCGCTCCGCGATGTTGCGCGCTGTACTGTAGCCACTTACATTCTCCACGGCTTGGCGTAACTAGATCT	TGTGGAAAGGACGAAACACCGCTCGCCAAGAGTGTCGGCGGTTTTGAGACGCACGGAATAGATCAAGAGTTCGTCTCGCTCCTGGCGGATTTAGGTAGTACTGCACGCCAAGAGTGTCGGCGCGGCTTGGCGTAACTAGATCT
TGTGGAAAGGACGAAACACCAAGTACAGATGGTTGCGCCGGTTTTGAGACGCACATCTATTGGTTCGTCCGCGTCTCGCTCCGGTTCTAATGGACAGGTACTAAGTAGAGATGGTTGCGCCGGGGCTTGGCGTAACTAGATCT	TGTGGAAAGGACGAAACACCGCCAGCTTTCTCCCACGTGGGTTTTGAGACGCACGGAATTGGCCTATCATGCGTCTCGCTCCGTTGACATCATATGCGTACTGCCAGCTTTCCCCCACGTGGTGGCTTGGCGTAACTAGATCT
TGTGGAAAGGACGAAACACCGGACGTCACGGGTCCAGATGGTTTTGAGACGCACATCTCAATTCCTTCCTACGTCTCGCTCCCGCCCTTACTATCAAGTACTGGACGTCACGGGCCCAGATGAGGCTTGGCGTAACTAGATCT	TGTGGAAAGGACGAAACACCGACCCTTGGGAGGAATGCATGTTTTGAGACGCACGGACCAAGGTGGACTCACGTCTCGCTCCTCTAGCTCCGGAGATGTACTGAGCCTTGGGAGGAATGCATGGGCTTGGCGTAACTAGATCT
TGTGGAAAGGACGAAACACCGTCTGGTACGACATGTTCCGGTTTTGAGACGCACATCTCTAGTTACGCAGTCGTCTCGCTCCCGCTCCGCTATCCTCGTACTGTATGGTACGACATGTTCCGAGGCTTGGCGTAACTAGATCT	TGTGGAAAGGACGAAACACCACTTACAAAGATCCATAATGGTTTTGAGACGCACGGAGAATTAATAGTTGTCGTCTCGCTCCGGACAATACTAGGAAGTACTACTTACAAAGATCAATAATGTGGCTTGGCGTAACTAGATCT
TGTGGAAAGGACGAAACACCAGATGCAGGAGACACCAAACGTTTTGAGACGCACATGACGACAGTACTGACCGTCTCGCTCCGAAGACACGGGAGTTGTACTAGATGCAGGAGACTCCAAACAGGCTTGGCGTAACTAGATCT	TGTGGAAAGGACGAAACACCAGCAGTCATCAGACAGCCGAGTTTTGAGACGCACGGAGTCAGTCTGACTGTCGTCTCGCTCCGTTCGTGTTCCGTTAGTACTAGCAGTCATCAGACCGCCGATGGCTTGGCGTAACTAGATCT
TGTGGAAAGGACGAAACACCGCCCAGGACAGCCTGTGCAGGTTTTGAGACGCACATGCACACTAATCTTACCGTCTCGCTCCTCCCATTCTATCTCAGTACTGCCCAGGACAGCCTGTACAGGGGCTTGGCGTAACTAGATCT	TGTGGAAAGGACGAAACACCGCCCCAGGATCCTGTCTAGGGTTTTGAGACGCACGGATAAGCTTCATAGACCGTCTCGCTCCTAGCTAGCACACGTCGTACTGCCCCAGGATCCTGTCTAAGTGGCTTGGCGTAACTAGATCT
TGTGGAAAGGACGAAACACCACTACACCATTATTATGAGCGTTTTGAGACGCACATGCAGGCAGGTCGACCCGTCTCGCTCCTCTCCCATAAACCTGGTACTACTACACCATTATTATGAGAAGGCTTGGCGTAACTAGATCT	TGTGGAAAGGACGAAACACCAGACAGCAAATCTTCCACCAGTTTTGAGACGCACGGCAGTGATACTCCGAGCGTCTCGCTCCTTGATGAGGTGTAATGTACTAGACAGCAAATCTTCCACCTAGGCTTGGCGTAACTAGATCT
TGTGGAAAGGACGAAACACCAAACACAGGACATGAGGGTAGTTTTGAGACGCACATGCGCGACATCGCTCTCGTCTCGCTCCTGGACCGCTAAGCCCGTACTAAGCACAGGACATGAGGGTAAGGCTTGGCGTAACTAGATCT	TGTGGAAAGGACGAAACACCGGACAGAGGAAAAATTGGCAGTTTTGAGACGCACGGCATAGTCTCAATGTCCGTCTCGCTCCTTCGCTCGCTCCAAGGTACTGGACAGAGCAAAAATTGGCAAGGCTTGGCGTAACTAGATCT
TGTGGAAAGGACGAAACACCGGTGCACATCTACTGTGACCGTTTTGAGACGCACATGCTAGACTATAGCTACGTCTCGCTCCGGTATGCAAGACTGTGTACTGGTGCACATCTACTGTCACCCGGCTTGGCGTAACTAGATCT	TGTGGAAAGGACGAAACACCAGGACGCCGACCGATCCTGTGTTTTGAGACGCACGGCGAATCCGTGATGTACGTCTCGCTCCTACATCCGCGACTTTGTACTAGGACGCCGACCGGTCCTGTGGGCTTGGCGTAACTAGATCT
TGTGGAAAGGACGAAACACCGTCGGGATCTGCCTTCACCAGTTTTGAGACGCACATGCTATAAGGATCATCCGTCTCGCTCCGATAGGAGCACTTGTGTACTGTCGGGAACTGCCTTCACCAAGGCTTGGCGTAACTAGATCT	TGTGGAAAGGACGAAACACCGACAGCAAGTCCATCCCATGGTTTTGAGACGCACGGCGCAGACCTTATCCGCGTCTCGCTCCGGCCCACTAAAGTAAGTACTGACAGCATGTCCATCCCATGAGGCTTGGCGTAACTAGATCT
TGTGGAAAGGACGAAACACCATGATTATGAGACACAGCAGGTTTTGAGACGCACATGCTGTTCTCAGCTAGCGTCTCGCTCCGCACATCCAGGCTTAGTACTATGATTATGAGAAACAGCAGTGGCTTGGCGTAACTAGATCT	TGTGGAAAGGACGAAACACCGTGGGTTCAAGTTCGGATGGGTTTTGAGACGCACGGCTCGACCAGAACATCCGTCTCGCTCCCGCTCACGCTTCAGTGTACTGTGGGTTCAAGTTCGCATGGAGGCTTGGCGTAACTAGATCT
TGTGGAAAGGACGAAACACCGATGATCACATCGATCGGTGGTTTTGAGACGCACATGTACATCGAATCGAACGTCTCGCTCCTCGCCTCGGAGGCTAGTACTGATGATCACATCGATCGCTGAGGCTTGGCGTAACTAGATCT	TGTGGAAAGGACGAAACACCGTTCCAAAAACCCTCACACCGTTTTGAGACGCACGGTACATATCCTCCAGGCGTCTCGCTCCTGTGCTGTGTAACTAGTACTGTTCCAAACACCCTCACACCAGGCTTGGCGTAACTAGATCT
TGTGGAAAGGACGAAACACCAGTACTCCACGTTGCGTACGGTTTTGAGACGCACATGTAGCACCATTCATTCGTCTCGCTCCTGATAACTGCGGAGTGTACTAGTACTCCACGTTGGGTACGAGGCTTGGCGTAACTAGATCT	TGTGGAAAGGACGAAACACCGGACGCTCTTGAAATCGCCGGTTTTGAGACGCACGGTACGACTAGTCACCTCGTCTCGCTCCCGCAATACCGTGGCCGTACTGGACGCTCTTGAAATCGCCTAGGCTTGGCGTAACTAGATCT
TGTGGAAAGGACGAAACACCAACTCACGCAGCCTGATAGAGTTTTGAGACGCACATGTCCTAGAATATACTCGTCTCGCTCCTATACGGGACGACGCGTACTAACTCACGCAGCGTGATAGACGGCTTGGCGTAACTAGATCT	TGTGGAAAGGACGAAACACCACGGCGCTTCACATCGTCCGGTTTTGAGACGCACGGTCACACGTATAACCGCGTCTCGCTCCTCCTGACTCGATATCGTACTACGGCGCTACACATCGTCCGGGGCTTGGCGTAACTAGATCT
TGTGGAAAGGACGAAACACCAGGAACTTAGGCCTCTCCGAGTTTTGAGACGCACATGTCCTTGCTGTACTGCGTCTCGCTCCTGTATAGCCGCGTGTGTACTATGAACTTAGGCCTCTCCGAGGGCTTGGCGTAACTAGATCT	TGTGGAAAGGACGAAACACCGCCTACCGAGTGATTCCGGCGTTTTGAGACGCACGGTCCTGTAGAAGACATCGTCTCGCTCCGACAGTTTCAAATCCGTACTGCCTACCGAGTGATTCCGGGCGGCTTGGCGTAACTAGATCT
TGTGGAAAGGACGAAACACCACGCTCATCGAGTCTCATGAGTTTTGAGACGCACATGTCGTGCCAGTAGTGCGTCTCGCTCCGAAACGTGCCGTTAAGTACTACGCTCATCGAGTCTCCTGAGGGCTTGGCGTAACTAGATCT	TGTGGAAAGGACGAAACACCATAGCCACATCAAAAGAACAGTTTTGAGACGCACGGTCTTACCACGATCGACGTCTCGCTCCTACCGCCTGTCAGCTGTACTATAACCACATCAAAAGAACAAGGCTTGGCGTAACTAGATCT
TGTGGAAAGGACGAAACACCGAACAGCATTGACCTCAGAGGTTTTGAGACGCACATGTTATCTGTGTAGATCGTCTCGCTCCTCCGATGTGCCTTTAGTACTGGACAGCATTGACCTCAGAGAGGCTTGGCGTAACTAGATCT	TGTGGAAAGGACGAAACACCATGGGTCCAGGACCTATGGGGTTTTGAGACGCACGGTGTATCCGCTCGACCCGTCTCGCTCCGATGGTATCGCTTTAGTACTATGGGCCCAGGACCTATGGGGGGCTTGGCGTAACTAGATCT
TGTGGAAAGGACGAAACACCGTCCACACATCACCCCCCGTGTTTTGAGACGCACATTAAGATCCGGACCGTCGTCTCGCTCCGCGCTGCGACAAACAGTACTGTCCACAGATCACCCCCCGTCGGCTTGGCGTAACTAGATCT	TGTGGAAAGGACGAAACACCGTTCAAGAATCTTTATGGTGGTTTTGAGACGCACGGTGTTGTGTACGTAATCGTCTCGCTCCTTTGAAACGGCATTCGTACTGTTCAAGAGTCTTTATGGTGTGGCTTGGCGTAACTAGATCT
TGTGGAAAGGACGAAACACCACGTGTACAGACATCTGCGCGTTTTGAGACGCACATTACAATACGTACCATCGTCTCGCTCCGAAATACGTGCGGAGGTACTACGTGTACAGGCATCTGCGCCGGCTTGGCGTAACTAGATCT	TGTGGAAAGGACGAAACACCGATCCCAAAGAAGCATCTCGGTTTTGAGACGCACGGTTATGCGGACACGATCGTCTCGCTCCTTAAGATGACGGGTCGTACTGATCCCAAAAAAGCATCTCGGGGCTTGGCGTAACTAGATCT
TGTGGAAAGGACGAAACACCAGACGAGGAAGACACTGACCGTTTTGAGACGCACATTACCGAGAAGTCTCGCGTCTCGCTCCTATTTCAAAGCGGCTGTACTAGACAAGGAAGACACTGACCAGGCTTGGCGTAACTAGATCT	TGTGGAAAGGACGAAACACCATCCCCCCACACGAACTCTGGTTTTGAGACGCACGGTTCACTTGGCTAGATCGTCTCGCTCCTCCCATGAGAACACCGTACTATCCCCCCACTCGAACTCTGCGGCTTGGCGTAACTAGATCT
TGTGGAAAGGACGAAACACCGGACATCATACGTGTGAACGGTTTTGAGACGCACATTACCGGTTAAGTTCGCGTCTCGCTCCTACTGGGACGGTCTTGTACTGGAGATCATACGTGTGAACGTGGCTTGGCGTAACTAGATCT	TGTGGAAAGGACGAAACACCGGTTCCTTGACGGGTCCCGGGTTTTGAGACGCACGGTTCGGTTCCATGTATCGTCTCGCTCCGGGTCTATGTTAGTTGTACTGGTTCCATGACGGGTCCCGGAGGCTTGGCGTAACTAGATCT
TGTGGAAAGGACGAAACACCACTCAACAAGCCCAGTGTTGGTTTTGAGACGCACATTACGGAGGCCGAGATCGTCTCGCTCCTGGGTGTCGGCAGATGTACTACTCAACAAGCCCTGTGTTGGGGCTTGGCGTAACTAGATCT	TGTGGAAAGGACGAAACACCAGTCCACGCTCCGCGAGCGGGTTTTGAGACGCACGTAACACGACACTATGCCGTCTCGCTCCTTAGCACCCAGGAGGGTACTAGTCCACGCTCCGCGAGCGTCGGCTTGGCGTAACTAGATCT
TGTGGAAAGGACGAAACACCGACCAGACGTCAGTCTAACAGTTTTGAGACGCACATTAGGACTCGATGAGCCGTCTCGCTCCTAACCGTCCTGCGGGGTACTGTCCAGACGTCAGTCTAACAGGGCTTGGCGTAACTAGATCT	TGTGGAAAGGACGAAACACCGCTGCCTCTATCCCGCATCCGTTTTGAGACGCACGTAACTCTAGACAGACGCGTCTCGCTCCCTTGAGTTGCCAGTGGTACTGCTGCCTCTATCCCGCTTCCGGGCTTGGCGTAACTAGATCT
TGTGGAAAGGACGAAACACCGCCTGATCCTAACTCCCCTGGTTTTGAGACGCACATTAGGTAATGACGCAGCGTCTCGCTCCGGGAATTAGAACTGAGTACTGCCTGAACCTAACTCCCCTGTGGCTTGGCGTAACTAGATCT	TGTGGAAAGGACGAAACACCGGGCTTCTTACATACCGAGTGTTTTGAGACGCACGTAAGGTTACGTACGCTCGTCTCGCTCCGACTGAATACCAGCAGTACTGGGCTTCTTACATTCCGAGTGGGCTTGGCGTAACTAGATCT
TGTGGAAAGGACGAAACACCAGGACCTTGCTAAACTCCATGTTTTGAGACGCACATTAGTCTCATGAGTCACGTCTCGCTCCTGAGACATTTGCAAAGTACTAGGACCTTGCTATACTCCATCGGCTTGGCGTAACTAGATCT	TGTGGAAAGGACGAAACACCGGTCTCTGTAGCACTATCCCGTTTTGAGACGCACGTAATTAACTACATCTGCGTCTCGCTCCTGTCCTTCCGAACTAGTACTGGTCTCTGTAGCACGATCCCAGGCTTGGCGTAACTAGATCT
TGTGGAAAGGACGAAACACCGCACATCGGAGCGGGCAATGGTTTTGAGACGCACATTATAGCGAGAGTACCCGTCTCGCTCCTACACCACGTAGCTGGTACTGCTCATCGGAGCGGGCAATGAGGCTTGGCGTAACTAGATCT	TGTGGAAAGGACGAAACACCAGCACAGAAATATTGGCACAGTTTTGAGACGCACGTACAATCAGGTAATGTCGTCTCGCTCCTCTCGGACCCGTCTAGTACTAGCACAGAAATATGGGCACAGGGCTTGGCGTAACTAGATCT
TGTGGAAAGGACGAAACACCGATATGGTGCACAACCACCTGTTTTGAGACGCACATTATGAGAATCCTTCTCGTCTCGCTCCTTGTGCCCACCTTTCGTACTGTTATGGTGCACAACCACCTGGGCTTGGCGTAACTAGATCT	TGTGGAAAGGACGAAACACCGTTCCAAGTCAGCTAGAAGGGTTTTGAGACGCACGTACACCTATCTGATCACGTCTCGCTCCTGTGGAGTGCAGAAGGTACTATTCCAAGTCAGCTAGAAGGTGGCTTGGCGTAACTAGATCT
TGTGGAAAGGACGAAACACCACTCACGGGTCTTAGTGAAGGTTTTGAGACGCACATTCAACACAAGTGATCCGTCTCGCTCCTGGTACAGTCGGGACGTACTACTCACTGGTCTTAGTGAAGAGGCTTGGCGTAACTAGATCT	TGTGGAAAGGACGAAACACCAGACAGTGCACATCCAACGTGTTTTGAGACGCACGTACATGGATCCTAGTACGTCTCGCTCCTGAGGGAAAGACTGCGTACTAGACCGTGCACATCCAACGTTGGCTTGGCGTAACTAGATCT
TGTGGAAAGGACGAAACACCGATACAGTGGAGAGGTCGGTGTTTTGAGACGCACATTCGCAGCTGTTATTGCGTCTCGCTCCTTCTCAGCTGAAGATGTACTGTTACAGTGGAGAGGTCGGTAGGCTTGGCGTAACTAGATCT	TGTGGAAAGGACGAAACACCAAGCCATCCTGGCATATGGAGTTTTGAGACGCACGTACATTGTACGTTAACCGTCTCGCTCCTCTCACTGCTTGTGAGTACTAAGCCATCCTGGCATATCGAAGGCTTGGCGTAACTAGATCT
TGTGGAAAGGACGAAACACCGCAGAGTAGAGGCCATACTGGTTTTGAGACGCACATTCTAGAATGGTTGTGCGTCTCGCTCCCGCAAGAATGCAGAGGTACTGCAGAGTAGAGGCCATGCTGTGGCTTGGCGTAACTAGATCT	TGTGGAAAGGACGAAACACCACGGCGCTTCACATCGTCCGGTTTTGAGACGCACGTACGTTCTCAGGATACCGTCTCGCTCCTCCTTAGGCTGCATTGTACTACGGCGCTTCACATCGTTCGGGGCTTGGCGTAACTAGATCT
TGTGGAAAGGACGAAACACCGATAGCATGGGAAGGCTGCAGTTTTGAGACGCACATTCTCAACACGGAGCCCGTCTCGCTCCGCGTGTATTAGTCATGTACTGATAGCATGGGAAGGCTGCTGGGCTTGGCGTAACTAGATCT	TGTGGAAAGGACGAAACACCGCCCCGCAGGATGTTCGATGGTTTTGAGACGCACGTACTATGTGCAGCTGGCGTCTCGCTCCTCATCCACTGTAGCTGTACTGCCCCGCAGGGTGTTCGATGTGGCTTGGCGTAACTAGATCT
TGTGGAAAGGACGAAACACCGGTGTGTACATTCTCACGACGTTTTGAGACGCACATTCTGCAGCCTTGACACGTCTCGCTCCCTGGATACAAAGCACGTACTGTTGTGTACATTCTCACGACCGGCTTGGCGTAACTAGATCT	TGTGGAAAGGACGAAACACCAACATCTTCATGCCTATGTGGTTTTGAGACGCACGTACTCGTACACTCTAACGTCTCGCTCCTCTCCACAGCACGGGGTACTTACATCTTCATGCCTATGTGAGGCTTGGCGTAACTAGATCT
TGTGGAAAGGACGAAACACCGTGGCATGCGACTGTGCCAGGTTTTGAGACGCACATTGACGATCGAAGGCGCGTCTCGCTCCGTGTGCTCAGGTCTAGTACTGTGGCATGGGACTGTGCCAGGGGCTTGGCGTAACTAGATCT	TGTGGAAAGGACGAAACACCATGCCTTCACTGTGTCTCTCGTTTTGAGACGCACGTACTGCTTAGAATGCACGTCTCGCTCCGATGGAATGTATTGTGTACTATGCCTTCACTGTGTCGCTCTGGCTTGGCGTAACTAGATCT
TGTGGAAAGGACGAAACACCGCTGACGGATTCACCCTACGGTTTTGAGACGCACATTGAGTCGTTAGTCGACGTCTCGCTCCTCGGTGTATATGTCAGTACTGCTGACGGATTCGCCCTACGTGGCTTGGCGTAACTAGATCT	TGTGGAAAGGACGAAACACCAGTAACCTGATCCACTACCTGTTTTGAGACGCACGTAGAATAATGCGGATGCGTCTCGCTCCGGATAAGCCTATTCTGTACTAGTAACCTGATCCACTATCTGGGCTTGGCGTAACTAGATCT
TGTGGAAAGGACGAAACACCGGTACCTTTGCACAGTCAGAGTTTTGAGACGCACCAACCGGATCCTAATCACGTCTCGCTCCTGCTCCTGCGTAAAGGTACTGGTACCTTTGCACAGACAGAAGGCTTGGCGTAACTAGATCT	TGTGGAAAGGACGAAACACCGATCCCGGAAACCACAATAGGTTTTGAGACGCACGTAGATGACACCGCCATCGTCTCGCTCCTCAAGTCGAAACGTGGTACTGATCCCGGAAACCACCATAGCGGCTTGGCGTAACTAGATCT
TGTGGAAAGGACGAAACACCGTAGGAATCTGTACCATCAAGTTTTGAGACGCACCAACGAATACGGTATGTCGTCTCGCTCCGTGCGATCACAATTTGTACTGTCGGAATCTGTACCATCAAAGGCTTGGCGTAACTAGATCT	TGTGGAAAGGACGAAACACCAGCTCCAGACTTGTTATCTGGTTTTGAGACGCACGTAGGATTACTAAGCAGCGTCTCGCTCCTCACCTTGTGCCCGAGTACTAGTTCCAGACTTGTTATCTGTGGCTTGGCGTAACTAGATCT
TGTGGAAAGGACGAAACACCACCAGCACCGAGAAGCGCATGTTTTGAGACGCACCAACTAATCAGACTGTCCGTCTCGCTCCGTAACTTCACCTCCAGTACTACCAACACCGAGAAGCGCATGGGCTTGGCGTAACTAGATCT	TGTGGAAAGGACGAAACACCATTCTTTATCTGAGCAGCTGGTTTTGAGACGCACGTAGTGCGGATATCGCACGTCTCGCTCCTGCGCCGTTAAGGGAGTACTATTCTTTATCCGAGCAGCTGGGGCTTGGCGTAACTAGATCT
TGTGGAAAGGACGAAACACCATGCAGAGGAAGACCAGGATGTTTTGAGACGCACCAACTCACTTGCAGCATCGTCTCGCTCCTTTCCCGAACAGTGGGTACTATGCAGAGGAAGACCAGTATGGGCTTGGCGTAACTAGATCT	TGTGGAAAGGACGAAACACCATAGACCATAGTAACCTGGGGTTTTGAGACGCACGTATACAGCCTTGGAAGCGTCTCGCTCCGGATGGAATAAACACGTACTATAGACCATAGTAACGTGGGAGGCTTGGCGTAACTAGATCT
TGTGGAAAGGACGAAACACCGACAGTGCGCACCGTGTACGGTTTTGAGACGCACCAACTCCGCCAAGTTATCGTCTCGCTCCTTCATTCGGGCTCCGGTACTGACAGTGCGCACCGTGTACTTGGCTTGGCGTAACTAGATCT	TGTGGAAAGGACGAAACACCGATGCACGATTACACCCATGGTTTTGAGACGCACGTATATAGAGCGTGCACCGTCTCGCTCCGAATAAACCACGATTGTACTGATGCACCATTACACCCATGTGGCTTGGCGTAACTAGATCT
TGTGGAAAGGACGAAACACCGTGCAGAACGAGGTCTACCTGTTTTGAGACGCACCAACTCTTCCGTTCAGACGTCTCGCTCCTAGGGTCAAGGAGGTGTACTGTGCAGAAGGAGGTCTACCTGGGCTTGGCGTAACTAGATCT	TGTGGAAAGGACGAAACACCAATCTCTAGACAATGTATCGGTTTTGAGACGCACGTATCATGTGAACACATCGTCTCGCTCCTCTGTCAGCGCCCATGTACTAATCTCTAGACAATGTATCATGGCTTGGCGTAACTAGATCT
TGTGGAAAGGACGAAACACCGCTGTGATGTTCCCGTTCTGGTTTTGAGACGCACCAAGAAGCCTACTTGTGCGTCTCGCTCCGCATAACGTTATGTCGTACTGCTGGGATGTTCCCGTTCTGGGGCTTGGCGTAACTAGATCT	TGTGGAAAGGACGAAACACCGCAGCACTTTGATAACTGTGGTTTTGAGACGCACGTATCCGAAGACTTCGACGTCTCGCTCCGAATGGGTGAATAACGTACTGCAGCACTTTGATAACTGTCTGGCTTGGCGTAACTAGATCT
TGTGGAAAGGACGAAACACCGAACATCGATGTCGCCACGTGTTTTGAGACGCACCAAGCCTCTCATGGAATCGTCTCGCTCCTCAGGCGAGTGCCTCGTACTGAACAACGATGTCGCCACGTGGGCTTGGCGTAACTAGATCT	TGTGGAAAGGACGAAACACCATCCCAGAAGGCGTCAATGTGTTTTGAGACGCACGTATTACAATATAGCTGCGTCTCGCTCCTACCGTCTACTAGTCGTACTATCCCAGAAGGAGTCAATGTTGGCTTGGCGTAACTAGATCT
TGTGGAAAGGACGAAACACCGTCCAATACTTCGCTCGCAGGTTTTGAGACGCACCAAGCGACATATATGATCGTCTCGCTCCCGCGTTTAGACGCGCGTACTGTCCAGTACTTCGCTCGCAGTGGCTTGGCGTAACTAGATCT	TGTGGAAAGGACGAAACACCAGTATCCACATGCCATTCTTGTTTTGAGACGCACGTATTCGGCTACCGTGACGTCTCGCTCCGCACGTATTAACCATGTACTAGTATCCACATGCCATACTTTGGCTTGGCGTAACTAGATCT
TGTGGAAAGGACGAAACACCAGGGCAATGGAAGGTCGTAGGTTTTGAGACGCACCAAGTTATTCGGCACGTCGTCTCGCTCCGAATCGCATAATCCTGTACTAGGGCAATGGAAGGACGTAGAGGCTTGGCGTAACTAGATCT	TGTGGAAAGGACGAAACACCATTCAGGGAGCTCAGCTGTTGTTTTGAGACGCACGTCAATGTAGACTAAGACGTCTCGCTCCTTGCAAATAAGCCCTGTACTATTCAGGGAGCTGAGCTGTTGGGCTTGGCGTAACTAGATCT
TGTGGAAAGGACGAAACACCGCCTTGTACAACCACCACACGTTTTGAGACGCACCAAGTTGGATTCTTGTGCGTCTCGCTCCCTATCGTCCTAAGCTGTACTGCCTTGTACAACCACCACAGTGGCTTGGCGTAACTAGATCT	TGTGGAAAGGACGAAACACCGGGCCGAAACCAGCAGACGTGTTTTGAGACGCACGTCAGTAGAGGCGTGTCCGTCTCGCTCCTCGAAGCTCTACCTTGTACTGGGCCGAAACCTGCAGACGTAGGCTTGGCGTAACTAGATCT
TGTGGAAAGGACGAAACACCGTAACATACAAATACTACGTGTTTTGAGACGCACCAAGTTGTGGTTCTGAACGTCTCGCTCCCTGGCTCCTTACAATGTACTGTAACATACTAATACTACGTTGGCTTGGCGTAACTAGATCT	TGTGGAAAGGACGAAACACCGAAGCAGAGAAACACCAACAGTTTTGAGACGCACGTCCAGACTGCACTATACGTCTCGCTCCTACGTTACTCTCTAAGTACTGAATCAGAGAAACACCAACACGGCTTGGCGTAACTAGATCT
TGTGGAAAGGACGAAACACCAACAGCTACTTGTTGGTAGGGTTTTGAGACGCACCAATAAGTGCTATCAGCCGTCTCGCTCCGATGATAACTCACGGGTACTAACAGCTACTTATTGGTAGGAGGCTTGGCGTAACTAGATCT	TGTGGAAAGGACGAAACACCAGACACCTTTACCTGAAGCTGTTTTGAGACGCACGTCGTACGGTTGGCGTACGTCTCGCTCCGTTCAAGTCTAAACCGTACTAGACACCTTTACGTGAAGCTGGGCTTGGCGTAACTAGATCT
TGTGGAAAGGACGAAACACCGTGCAGATGATCCAAAGCAAGTTTTGAGACGCACCAATATCTACTGCGGTACGTCTCGCTCCTCCCACCGGGCAACAGTACTGGGCAGATGATCCAAAGCAAGGGCTTGGCGTAACTAGATCT	TGTGGAAAGGACGAAACACCGCACCACGCTTACGACACCGGTTTTGAGACGCACGTCTTGCGCTCTCTGACCGTCTCGCTCCGCGTCCAAGCGTTCGGTACTGCACCACGCATACGACACCGTGGCTTGGCGTAACTAGATCT
TGTGGAAAGGACGAAACACCAGAACACGTTGGACACAGTGGTTTTGAGACGCACCAATGCCACTCCATCAGCGTCTCGCTCCTCTGCCATAGTAGGCGTACTAGAACACGTTGGACGCAGTGGGGCTTGGCGTAACTAGATCT	TGTGGAAAGGACGAAACACCAGTCAGACACAGTTACTAGGGTTTTGAGACGCACGTGAACCGCCTGAGCTGCGTCTCGCTCCTGATGTGTAGCAAGCGTACTAGTCAAACACAGTTACTAGGAGGCTTGGCGTAACTAGATCT
TGTGGAAAGGACGAAACACCGAATGACATTCATGTCCCCGGTTTTGAGACGCACCAATGGCTATCCGGATTCGTCTCGCTCCGGATGCACGATCTGGGTACTGAATGACATTCATGTCCCGGTGGCTTGGCGTAACTAGATCT	TGTGGAAAGGACGAAACACCGGACACAGGAACCACCGAGGGTTTTGAGACGCACGTGAACGTGCGTTCGTACGTCTCGCTCCTGGGTACTCCCACCTGTACTGGACACAGGAACCATCGAGGAGGCTTGGCGTAACTAGATCT
TGTGGAAAGGACGAAACACCGCATCGACATGAACGCGGTGGTTTTGAGACGCACCACAACGTCTGAGTGCACGTCTCGCTCCGCAAACAGCCCTAAAGTACTGCATCGAGATGAACGCGGTGAGGCTTGGCGTAACTAGATCT	TGTGGAAAGGACGAAACACCAAGCTGGACCCCCATCGGAGGTTTTGAGACGCACGTGAATTATTAAGGCGTCGTCTCGCTCCTTGAAAGTCGATATGGTACTAAGCTGGACCCCAATCGGAGGGGCTTGGCGTAACTAGATCT
TGTGGAAAGGACGAAACACCGGTAGTTGGAGGCGTCATGTGTTTTGAGACGCACCACACGAATCATCGTGACGTCTCGCTCCTTACATGCGTAACCAGTACTGGTAGTTGGAGGGGTCATGTCGGCTTGGCGTAACTAGATCT	TGTGGAAAGGACGAAACACCGAGGCTCGTTCAGGCTACCCGTTTTGAGACGCACGTGACGTCCTATTCGATCGTCTCGCTCCGCCCTTCCAATTGTAGTACTGAGGCTCGTACAGGCTACCCCGGCTTGGCGTAACTAGATCT
TGTGGAAAGGACGAAACACCAGTAGCAGAACCAGGCCACGGTTTTGAGACGCACCACATTAAGACCGTTGTCGTCTCGCTCCTGTTAGTCGCAGCCAGTACTAGTAACAGAACCAGGCCACGCGGCTTGGCGTAACTAGATCT	TGTGGAAAGGACGAAACACCACCCGTGTACCTGACAGCGGGTTTTGAGACGCACGTGATCGCCATCTAGTTCGTCTCGCTCCTTCTGACGCATCCATGTACTACGCGTGTACCTGACAGCGGGGGCTTGGCGTAACTAGATCT
TGTGGAAAGGACGAAACACCATCTACGGCACCATCAGCGAGTTTTGAGACGCACCACGAATCTTGTTGATCCGTCTCGCTCCTGTCTGGCGACAGGAGTACTATCTACGGCACTATCAGCGACGGCTTGGCGTAACTAGATCT	TGTGGAAAGGACGAAACACCGTCTGCTCGTTCCCATAAGGGTTTTGAGACGCACGTGATTGCAATACCACACGTCTCGCTCCGGTAAGCCCGTAGTGGTACTGTCTGCGCGTTCCCATAAGGGGGCTTGGCGTAACTAGATCT
TGTGGAAAGGACGAAACACCGACGGTAACGGACGTAATCAGTTTTGAGACGCACCACGACGGACAATGAGTCGTCTCGCTCCGACCTTCGCACTTGCGTACTGACGGTAACGGACGTAACCACGGCTTGGCGTAACTAGATCT	TGTGGAAAGGACGAAACACCGGTCGGGCCCATACAGCCAGGTTTTGAGACGCACGTGCATATGGTAAGATTCGTCTCGCTCCTTGTCGGTAACTTGAGTACTGGTCGGCCCCATACAGCCAGAGGCTTGGCGTAACTAGATCT
TGTGGAAAGGACGAAACACCGCAGACTGCTCGCAAGTCCAGTTTTGAGACGCACCACGAGATCCAATAATGCGTCTCGCTCCTACATCCGTCTAGCTGTACTGAAGACTGCTCGCAAGTCCACGGCTTGGCGTAACTAGATCT	TGTGGAAAGGACGAAACACCGTGTCGCTGGAGAAGTACCGGTTTTGAGACGCACGTGCGTTATGAAGGTTCCGTCTCGCTCCTATGAGATCCTTGTGGTACTGTGTCGCGGGAGAAGTACCGCGGCTTGGCGTAACTAGATCT
TGTGGAAAGGACGAAACACCACACGGTAGAGTTCTACCGCGTTTTGAGACGCACCACGATCCTCAGGTTCGCGTCTCGCTCCGCTGGACATCCGACCGTACTACACGGTAGAGTACTACCGCTGGCTTGGCGTAACTAGATCT	TGTGGAAAGGACGAAACACCAACAGCTCCAATGCTGGAGCGTTTTGAGACGCACGTGGACCGACAACCTGGCGTCTCGCTCCTCTCAGGTTCGTTCAGTACTAACAGCTCCAATTCTGGAGCAGGCTTGGCGTAACTAGATCT
TGTGGAAAGGACGAAACACCGGTACTCTACGCGCACGATGGTTTTGAGACGCACCACGATTCCATTCATAGCGTCTCGCTCCTGTTGTGGGTTCCAGGTACTGGTACTGTACGCGCACGATGCGGCTTGGCGTAACTAGATCT	TGTGGAAAGGACGAAACACCATGGAATCACAGTTGTACTGGTTTTGAGACGCACGTGGACTAGTAGCCTGGCGTCTCGCTCCGCTGGAGGTGTACCAGTACTAAGGAATCACAGTTGTACTGAGGCTTGGCGTAACTAGATCT
TGTGGAAAGGACGAAACACCACTCACGGTTCCAGTACACCGTTTTGAGACGCACCACTAGTAAGGTACGATCGTCTCGCTCCTGGTACGGGTTTATTGTACTACTAACGGTTCCAGTACACCGGGCTTGGCGTAACTAGATCT	TGTGGAAAGGACGAAACACCACTTCGCTCATCATACAGAAGTTTTGAGACGCACGTGGCAACTGAGATTAACGTCTCGCTCCTAATGTGAACCCACTGTACTACCTCGCTCATCATACAGAATGGCTTGGCGTAACTAGATCT
TGTGGAAAGGACGAAACACCGCAGCACCAAGTCCGGATGCGTTTTGAGACGCACCACTCTTCTTATCGAGCCGTCTCGCTCCGTGCTTGCCATCTTAGTACTGCAGCACCACGTCCGGATGCAGGCTTGGCGTAACTAGATCT	TGTGGAAAGGACGAAACACCAAGGCTACTATCCCGATGAAGTTTTGAGACGCACGTGGTCATAATATGATTCGTCTCGCTCCTCATCCAGTTCCAGTGTACTAATGCTACTATCCCGATGAACGGCTTGGCGTAACTAGATCT
TGTGGAAAGGACGAAACACCGTTGTAGCCTCCTTCCCAAGGTTTTGAGACGCACCACTTCTGGTGTACTAACGTCTCGCTCCGTTACGCCCAGCGCAGTACTGTTGTACCCTCCTTCCCAAGTGGCTTGGCGTAACTAGATCT	TGTGGAAAGGACGAAACACCAACAACAGCCACAGCATACGGTTTTGAGACGCACGTGGTCGAATGTATACTCGTCTCGCTCCTATGTACCACACGTAGTACTAACAACAGGCACAGCATACGTGGCTTGGCGTAACTAGATCT
TGTGGAAAGGACGAAACACCGAACAGCCCTACAAGATGGCGTTTTGAGACGCACCACTTGACTATTGTTGACGTCTCGCTCCTCGGGAGTGACAAGAGTACTGAACAGCCCTACTAGATGGCTGGCTTGGCGTAACTAGATCT	TGTGGAAAGGACGAAACACCGCTCGGTCTTGTACTTCGGAGTTTTGAGACGCACGTGTACTGTCCTGAGTTCGTCTCGCTCCTTCAGTAAGCGTGGAGTACTGCTCGGTCTTGTACTTCGAATGGCTTGGCGTAACTAGATCT
TGTGGAAAGGACGAAACACCGGACAGTCATTGACGACAGTGTTTTGAGACGCACCAGAAGAGCAGATAAGGCGTCTCGCTCCTACTGCCTTTGCAACGTACTGGACAGTAATTGACGACAGTCGGCTTGGCGTAACTAGATCT	TGTGGAAAGGACGAAACACCGGCCCCACACATGTCCCGGAGTTTTGAGACGCACGTTAACCACATTCTAATCGTCTCGCTCCTTCTGTCGAGCGACAGTACTGGCCCCACACATGTCCCGTATGGCTTGGCGTAACTAGATCT
TGTGGAAAGGACGAAACACCACAGATTCTGCGATAATGTGGTTTTGAGACGCACCAGAAGCACGAATTGACCGTCTCGCTCCTTCCAATGTTAAGGCGTACTACAGATTCTGCGATACTGTGTGGCTTGGCGTAACTAGATCT	TGTGGAAAGGACGAAACACCGATACATCTTGTTTGAAGGGGTTTTGAGACGCACGTTACATTGCGAATCCTCGTCTCGCTCCCGACACGGAAGATCCGTACTGATACATCTTGTTTGAAGCGTGGCTTGGCGTAACTAGATCT
TGTGGAAAGGACGAAACACCAAATGCATCGTCCTCAATCAGTTTTGAGACGCACCAGACATTAACGTATGGCGTCTCGCTCCGTTATAGACCTCGATGTACTAGATGCATCGTCCTCAATCACGGCTTGGCGTAACTAGATCT	TGTGGAAAGGACGAAACACCAGTCCCAACTTACCTGGACAGTTTTGAGACGCACGTTAGAGCTAGTCTTGCCGTCTCGCTCCTTAGTTGGCTAGTCAGTACTGGTCCCAACTTACCTGGACACGGCTTGGCGTAACTAGATCT
TGTGGAAAGGACGAAACACCGCTTGTACGCAATGGGAATGGTTTTGAGACGCACCAGCATCAGTGTGCTTGCGTCTCGCTCCGAGCGTATTCTTATGGTACTGCTTGTACGCAATGAGAATGAGGCTTGGCGTAACTAGATCT	TGTGGAAAGGACGAAACACCGTTCCGGAACCAATGCACAGGTTTTGAGACGCACGTTAGAGTAAGTCGGACCGTCTCGCTCCTTTGGACCGAGCTTGGTACTGTTCCGGAACCAATGTACAGAGGCTTGGCGTAACTAGATCT
TGTGGAAAGGACGAAACACCAGCACGTAGGCTGACAGCAAGTTTTGAGACGCACCAGCGAACGGAAGGCTTCGTCTCGCTCCCTTATAATCATCCTGGTACTAGCAAGTAGGCTGACAGCAAGGGCTTGGCGTAACTAGATCT	TGTGGAAAGGACGAAACACCAGTATCCACATGCCATTCTTGTTTTGAGACGCACGTTATAAGTGTTCTCAACGTCTCGCTCCGCACTCCTGGTCCATGTACTAGTATCCACATGCCATTTTTTGGCTTGGCGTAACTAGATCT
TGTGGAAAGGACGAAACACCATACGATAGTGTTAGCGGGGGTTTTGAGACGCACCAGCGCCACAGAAGTGTCGTCTCGCTCCGGAGATCCAGTTGCGGTACTATACGATAGTGTTAGCGGCGAGGCTTGGCGTAACTAGATCT	TGTGGAAAGGACGAAACACCGGGCCCCACGCCGCGCACGTGTTTTGAGACGCACGTTATACTTCCATATGCCGTCTCGCTCCGCTCGATCGGCCTGAGTACTGGGCCCCACGCCGCGAACGTTGGCTTGGCGTAACTAGATCT
TGTGGAAAGGACGAAACACCGAGGAATCCTCAGAACAGGTGTTTTGAGACGCACCAGCGGAACGCTTGTATCGTCTCGCTCCTCAATAGGCGACTTTGTACTGAGGAATCCTCAGATCAGGTGGGCTTGGCGTAACTAGATCT	TGTGGAAAGGACGAAACACCAGGGTTCCTCTGCTGTTCCTGTTTTGAGACGCACGTTATGAGTAATTCTGTCGTCTCGCTCCGATCGAGTTATGCAGGTACTAGGGTTCCTCTGCTGTTCGTAGGCTTGGCGTAACTAGATCT
TGTGGAAAGGACGAAACACCGTGAGTCATCTACCTTTCTGGTTTTGAGACGCACCAGCGTAGTCTAGTATACGTCTCGCTCCCTTCGAGCCATGACAGTACTGTGAGCCATCTACCTTTCTGTGGCTTGGCGTAACTAGATCT	TGTGGAAAGGACGAAACACCAACCATTCAGAGCATAACTCGTTTTGAGACGCACGTTCCATATATGGAGAACGTCTCGCTCCGCATCTGAGCGCTTAGTACTAACCATTCAGACCATAACTCAGGCTTGGCGTAACTAGATCT
TGTGGAAAGGACGAAACACCGCCACACCAGTGGATCGCAAGTTTTGAGACGCACCAGCGTCGGTAATACTGCGTCTCGCTCCGGCTCTGTCGTGGTGGTACTGCCACACCAGTGGATCGCGAAGGCTTGGCGTAACTAGATCT	TGTGGAAAGGACGAAACACCGAAGCCCCACATGTGTGACAGTTTTGAGACGCACGTTGATTCATGGTCCGTCGTCTCGCTCCGCTCACGTTGATGTGGTACTTAAGCCCCACATGTGTGACAAGGCTTGGCGTAACTAGATCT
TGTGGAAAGGACGAAACACCACGTAGCCCCGACTGTCCGGGTTTTGAGACGCACCAGCTATACTCGGTTCCCGTCTCGCTCCTGGGTGAGTAGGTAGGTACTACGTAGCCCGGACTGTCCGGAGGCTTGGCGTAACTAGATCT	TGTGGAAAGGACGAAACACCAATGACCCTATCAGTGCAGGGTTTTGAGACGCACGTTGATTCGTAGATGAACGTCTCGCTCCGAGGCGAGGACAATTGTACTAATGACTCTATCAGTGCAGGAGGCTTGGCGTAACTAGATCT
TGTGGAAAGGACGAAACACCGTGGACACAGGCTGGTGGGCGTTTTGAGACGCACCAGGCATTCAAGGTCAACGTCTCGCTCCTCCGACTCGATTATCGTACTGTGGACACAGGCTGGAGGGCAGGCTTGGCGTAACTAGATCT	TGTGGAAAGGACGAAACACCGTTTCTCACTAGCTACTAAGGTTTTGAGACGCACGTTGGAGATGTTACCAACGTCTCGCTCCGAGCCTCGCTAGCTGGTACTGTTTCTCACTAGCGACTAAGTGGCTTGGCGTAACTAGATCT
TGTGGAAAGGACGAAACACCAGTAGCCCTGACGACGTCGTGTTTTGAGACGCACCAGTAAGTGTTATAATCCGTCTCGCTCCTGATCGTAGATCAGGGTACTAGTAGCCCTGCCGACGTCGTGGGCTTGGCGTAACTAGATCT	TGTGGAAAGGACGAAACACCAATCTGTAAGTGCCATCCAGGTTTTGAGACGCACGTTGTGAATGTCTGATACGTCTCGCTCCTGAACGCACCGAAATGTACTAATCAGTAAGTGCCATCCAGGGGCTTGGCGTAACTAGATCT
TGTGGAAAGGACGAAACACCGGAGCATGAGGACACAGCATGTTTTGAGACGCACCAGTAGTACATCCATCCCGTCTCGCTCCGTCATCGGTGTAGAAGTACTGGAGCATGTGGACACAGCATAGGCTTGGCGTAACTAGATCT	TGTGGAAAGGACGAAACACCGGTGTATCACTAGCACACGCGTTTTGAGACGCACTAACCATATGTTACTCTCGTCTCGCTCCCTGATGACTACCGACGTACTGGTGTATCACTACCACACGCTGGCTTGGCGTAACTAGATCT
TGTGGAAAGGACGAAACACCGTCCATGGGAGATGCAACCAGTTTTGAGACGCACCAGTGACATCACACCAGCGTCTCGCTCCTCATCTCGGCTTGTAGTACTGTCCATGGGAGATGCAACCTAGGCTTGGCGTAACTAGATCT	TGTGGAAAGGACGAAACACCGGTCGTGACACTCCAGTCCAGTTTTGAGACGCACTAACCGCGGTATAACTGCGTCTCGCTCCTTGTCTGTTGCAATTGTACTGGTCGTGACACTCCAGTCAAGGGCTTGGCGTAACTAGATCT
TGTGGAAAGGACGAAACACCACACGGTAGAGTTCTACCGCGTTTTGAGACGCACCATAATATCCGATAGGCCGTCTCGCTCCGCTGCTTTAAGGCACGTACTACACGGTAGAGCTCTACCGCTGGCTTGGCGTAACTAGATCT	TGTGGAAAGGACGAAACACCATGCTTGGCTTGAGGATCCGGTTTTGAGACGCACTAACCTACTTGTGCCTACGTCTCGCTCCTGCCCTCTTAAGTCAGTACTATGCTTGGCTTGAGGATCCCGGGCTTGGCGTAACTAGATCT
TGTGGAAAGGACGAAACACCGCCAGACCTGATCACCTGTCGTTTTGAGACGCACCATACATCGAATTACCGCGTCTCGCTCCGGCTGTTCACCCTCAGTACTGCCAGACCTGATCATCTGTCTGGCTTGGCGTAACTAGATCT	TGTGGAAAGGACGAAACACCGTCTGCTGTGCGGATCAACGGTTTTGAGACGCACTAACGACATGATTGCAACGTCTCGCTCCGGTAATGCCATTCTAGTACTGACTGCTGTGCGGATCAACGGGGCTTGGCGTAACTAGATCT
TGTGGAAAGGACGAAACACCACTATTCGTCTACCTTACTGGTTTTGAGACGCACCATATAGCACTCCGGAGCGTCTCGCTCCTGACGAGGGACGGTGGTACTACTATTCGCCTACCTTACTGTGGCTTGGCGTAACTAGATCT	TGTGGAAAGGACGAAACACCATACAGAAGACCCGTGACAGGTTTTGAGACGCACTAACGCACACTGGATACCGTCTCGCTCCTGCATCCACAACTTCGTACTACACAGAAGACCCGTGACAGTGGCTTGGCGTAACTAGATCT
TGTGGAAAGGACGAAACACCGGCCAGAGTGTCTTCCGACGGTTTTGAGACGCACCATATGCGTAGCATTCACGTCTCGCTCCGAGGGTGGTTCGACTGTACTGGCCAGAGTATCTTCCGACGTGGCTTGGCGTAACTAGATCT	TGTGGAAAGGACGAAACACCGTTCCCATTGAACAGACACAGTTTTGAGACGCACTAACGTTACAGCCAGTACGTCTCGCTCCTATGAGGCGATCTGAGTACTGTACCCATTGAACAGACACAAGGCTTGGCGTAACTAGATCT
TGTGGAAAGGACGAAACACCGATGGTACAGGCTCACTCGCGTTTTGAGACGCACCATATTACCTACCAGAACGTCTCGCTCCGACTAAGTTATACGAGTACTGATGGTAAAGGCTCACTCGCAGGCTTGGCGTAACTAGATCT	TGTGGAAAGGACGAAACACCGGGTCTGCAGAACTTCATCGGTTTTGAGACGCACTAAGAGTTAGTGAGCTACGTCTCGCTCCTCGAGCTTCCCTATAGTACTGGGTCTGCAGAACTTCAACGAGGCTTGGCGTAACTAGATCT
TGTGGAAAGGACGAAACACCGCAGAAGCGAGACCTCGGCGGTTTTGAGACGCACCATCAGGTAATGGTTACCGTCTCGCTCCTCACAGGACCTCTTTGTACTCCAGAAGCGAGACCTCGGCGAGGCTTGGCGTAACTAGATCT	TGTGGAAAGGACGAAACACCATTCGATGCATGTGGAAACGGTTTTGAGACGCACTAAGCTGGTAACTTGTACGTCTCGCTCCTGCCTTACCTGGGCTGTACTATCCGATGCATGTGGAAACGGGGCTTGGCGTAACTAGATCT
TGTGGAAAGGACGAAACACCGGATCATTGATCGGACTCTGGTTTTGAGACGCACCATCATAGGCACACTAGCGTCTCGCTCCGGGTCGTTGGGAATCGTACTGGATAATTGATCGGACTCTGAGGCTTGGCGTAACTAGATCT	TGTGGAAAGGACGAAACACCGTTCATCACTCGGACACCTGGTTTTGAGACGCACTAAGTCATCAATCGACGCGTCTCGCTCCTTTGATCCATGGTCCGTACTGTTCATCACTCGGACACCTCGGGCTTGGCGTAACTAGATCT
TGTGGAAAGGACGAAACACCGCACAACCTACTGATCCACCGTTTTGAGACGCACCATCTACTAACATGTGTCGTCTCGCTCCTAATTCCCTCTTTGCGTACTGCACAACATACTGATCCACCTGGCTTGGCGTAACTAGATCT	TGTGGAAAGGACGAAACACCGGCCGGCTCGTTCCACAGCGGTTTTGAGACGCACTAAGTTCAAGCTGGCGCCGTCTCGCTCCTTCTTCGGTGGAGCAGTACTGGCCGCCTCGTTCCACAGCGTGGCTTGGCGTAACTAGATCT
TGTGGAAAGGACGAAACACCGACGGTAACGGACGTAATCAGTTTTGAGACGCACCATCTCTGATTGGTAATCGTCTCGCTCCGCGACACATATCACCGTACTGACGGTAACGGACATAATCACGGCTTGGCGTAACTAGATCT	TGTGGAAAGGACGAAACACCAGGGCCCGGCGCAATGACAGGTTTTGAGACGCACTAATACATCGCTCTGGTCGTCTCGCTCCGTTTGATAAGGCATAGTACTAGGGCCCGCCGCAATGACAGCGGCTTGGCGTAACTAGATCT
TGTGGAAAGGACGAAACACCAAGCGAGCACGAGAAGACAGGTTTTGAGACGCACCATCTGTATCGTGCGTTCGTCTCGCTCCTCGATCTCTCGTAGTGTACTAAGCGAGCACGAGAAGCCAGTGGCTTGGCGTAACTAGATCT	TGTGGAAAGGACGAAACACCGTTCCAAAAACCCTCACACCGTTTTGAGACGCACTAATACGATTGTACAAGCGTCTCGCTCCTGTGCTGTATGGCCAGTACTGTTCCAAAAACCCTCATACCAGGCTTGGCGTAACTAGATCT
TGTGGAAAGGACGAAACACCGGTGCACATCTACTGTGACCGTTTTGAGACGCACCATCTGTATGTTGAGGCCGTCTCGCTCCGTGACTCAGATGCAAGTACTTGTGCACATCTACTGTGACCCGGCTTGGCGTAACTAGATCT	TGTGGAAAGGACGAAACACCGTAAAACCTGGCACTCTGCTGTTTTGAGACGCACTACAACGACTGGATATACGTCTCGCTCCGAGAATCTACAATCAGTACTGTAAAACCTGGCACTTTGCTTGGCTTGGCGTAACTAGATCT
TGTGGAAAGGACGAAACACCATGACAACTACGTCAACCTGGTTTTGAGACGCACCATGACATCTTAGATGTCGTCTCGCTCCGTATGTCCTGTGCAGGTACTATGGCAACTACGTCAACCTGCGGCTTGGCGTAACTAGATCT	TGTGGAAAGGACGAAACACCAGCCTGTCACAATACTGTAGGTTTTGAGACGCACTACAACTCACCGCGACACGTCTCGCTCCGATATGTGTTACGCTGTACTAGCCTGTCACGATACTGTAGTGGCTTGGCGTAACTAGATCT
TGTGGAAAGGACGAAACACCGAAGCATGATAAACTACCTGGTTTTGAGACGCACCATGAGCTTATGCTGTACGTCTCGCTCCGTTAAGGGATTGGAAGTACTGAAGCATGAGAAACTACCTGCGGCTTGGCGTAACTAGATCT	TGTGGAAAGGACGAAACACCGGCTGCTCACCTTTGAACAGGTTTTGAGACGCACTACAATGCATCACTGTGCGTCTCGCTCCCTCCTTTCAGTACCCGTACTGGCTGCTCAGCTTTGAACAGGGGCTTGGCGTAACTAGATCT
TGTGGAAAGGACGAAACACCGATCCAGGAGGCAGACCTCAGTTTTGAGACGCACCATGTCTCAGTAATATTCGTCTCGCTCCGTCCATAGCTGGGAGGTACTGTTCCAGGAGGCAGACCTCAAGGCTTGGCGTAACTAGATCT	TGTGGAAAGGACGAAACACCGCAGCTTCACAGCCTCGCGAGTTTTGAGACGCACTACAATTCCTCACTCCGCGTCTCGCTCCCTACTTTATGCCCAGGTACTGCAGCTTCACAGCCTTGCGACGGCTTGGCGTAACTAGATCT
TGTGGAAAGGACGAAACACCGAGGTATACATGGCCATGCGGTTTTGAGACGCACCATTAATGACTGGTTACCGTCTCGCTCCCTTGCATCGATTTATGTACTGAGGTATACATGGCCCTGCGGGGCTTGGCGTAACTAGATCT	TGTGGAAAGGACGAAACACCGCAAACCGTGAAGCAACTGAGTTTTGAGACGCACTACACAATAACGGAACTCGTCTCGCTCCGGCGTGCCATAACTTGTACTGCAAACGGTGAAGCAACTGAAGGCTTGGCGTAACTAGATCT
TGTGGAAAGGACGAAACACCGCAACGTACCGCCGCTACCAGTTTTGAGACGCACCATTACACCTTACACTACGTCTCGCTCCCGATTGGGAGGAAGTGTACTGCAACCTACCGCCGCTACCAGGGCTTGGCGTAACTAGATCT	TGTGGAAAGGACGAAACACCATGTCCTCCACAGCAAACAGGTTTTGAGACGCACTACACTAATTCTTACCTCGTCTCGCTCCGTAGATTAGCCTACTGTACTATGTCCTCCACAGCACACAGCGGCTTGGCGTAACTAGATCT
TGTGGAAAGGACGAAACACCGAGAACAGCTGTCTAGGCGGGTTTTGAGACGCACCATTATCTGGATGCACACGTCTCGCTCCGACGATATCTGGGTAGTACTGACAACAGCTGTCTAGGCGGCGGCTTGGCGTAACTAGATCT	TGTGGAAAGGACGAAACACCGGAAGACCCGAGCACTCCAGGTTTTGAGACGCACTACATACTAATCGTAAGCGTCTCGCTCCGCGACGGGTAAAGCGGTACTGGAAGACCCGATCACTCCAGAGGCTTGGCGTAACTAGATCT
TGTGGAAAGGACGAAACACCACAGATATAACTGCATCGACGTTTTGAGACGCACCATTGTTGGTGCCACTGCGTCTCGCTCCGTAAATGCTGTGGTGGTACTACAGATATAACTGCTTCGACAGGCTTGGCGTAACTAGATCT	TGTGGAAAGGACGAAACACCGTCTACCTGGGCCGGCATGCGTTTTGAGACGCACTACATGAAGATGCTACCCGTCTCGCTCCGAGATAAAGCACTCCGTACTGTCTACCTGGGCCGGCGTGCAGGCTTGGCGTAACTAGATCT
TGTGGAAAGGACGAAACACCAAGTGCACGGTCACCAACAGGTTTTGAGACGCACCGAACAACTCTATGTAACGTCTCGCTCCGTTCTGTGTCTTTCTGTACTAAGTGCACGCTCACCAACAGAGGCTTGGCGTAACTAGATCT	TGTGGAAAGGACGAAACACCGCCAGGTCTCTGCACTACGTGTTTTGAGACGCACTACATGGCATCCGGTATCGTCTCGCTCCCTCGAACCTATGTAAGTACTGCCAGGTCTCTGCTCTACGTTGGCTTGGCGTAACTAGATCT
TGTGGAAAGGACGAAACACCGCAGATTATTGACAGAGATGGTTTTGAGACGCACCGAACATTCGAAGATACCGTCTCGCTCCCGCAAGTCGAGGTGTGTACTGCCGATTATTGACAGAGATGGGGCTTGGCGTAACTAGATCT	TGTGGAAAGGACGAAACACCAAAGCACATTGGCAAGACCTGTTTTGAGACGCACTACATGTCGCTTAAGCACGTCTCGCTCCGTGATCTTCGCCAAGGTACTAAATCACATTGGCAAGACCTGGGCTTGGCGTAACTAGATCT
TGTGGAAAGGACGAAACACCATCCGTCATGAACAGTACCAGTTTTGAGACGCACCGACACATAATACGAATCGTCTCGCTCCCTTAATGGTGGCCCAGTACTATCCGTCATGAACACTACCAGGGCTTGGCGTAACTAGATCT	TGTGGAAAGGACGAAACACCGCTGACTCACGCCACCACAGGTTTTGAGACGCACTACCAAGTAATGACTTACGTCTCGCTCCCTTCATTCCGTCCTGGTACTGCTGACTCACGCCACCACAATGGCTTGGCGTAACTAGATCT
TGTGGAAAGGACGAAACACCACGAACCTGTCTCATTTGTGGTTTTGAGACGCACCGACATTACTAGAATTACGTCTCGCTCCTGGGTCCATCTGCGGGTACTACGAACCTGTCTCATTTGTAGGGCTTGGCGTAACTAGATCT	TGTGGAAAGGACGAAACACCATTCGGGCAAATAGCATCTGGTTTTGAGACGCACTACCGTGACTGAGTATCCGTCTCGCTCCTTGGCGGATAACCTCGTACTATTCGGACAAATAGCATCTGTGGCTTGGCGTAACTAGATCT
TGTGGAAAGGACGAAACACCGTGTCGAGTAGCACGTTCGGGTTTTGAGACGCACCGACTCATTATGTATATCGTCTCGCTCCGATCGGTGAGAAGGTGTACTGTGACGAGTAGCACGTTCGGTGGCTTGGCGTAACTAGATCT	TGTGGAAAGGACGAAACACCGAAACCCGCAGCACACTCCGGTTTTGAGACGCACTACCTGAGCATCGCGTTCGTCTCGCTCCGCCGTTCCGAGGCATGTACTGAAACCCGCAGCACACTCCCGGGCTTGGCGTAACTAGATCT
TGTGGAAAGGACGAAACACCGAGGAGACTGCAGTGAGTGGGTTTTGAGACGCACCGAGCAACAACGCAGTACGTCTCGCTCCTAAGGGCTAAAGGCGGTACTGAGGAGACTGCAGTGGGTGGAGGCTTGGCGTAACTAGATCT	TGTGGAAAGGACGAAACACCGATCTCGCCTATCATGGTGGGTTTTGAGACGCACTACGGACCATGTTAGAACGTCTCGCTCCTGGACATTGTACCGCGTACTGATCTCGCCTATCGTGGTGGCGGCTTGGCGTAACTAGATCT
TGTGGAAAGGACGAAACACCAGATACAACTGCTTATTGTGGTTTTGAGACGCACCGAGCCAACAGAATTCTCGTCTCGCTCCGAACTGTCTGTTGGCGTACTAGATACAACTGCTTAGTGTGGGGCTTGGCGTAACTAGATCT	TGTGGAAAGGACGAAACACCGCCTCGCATTGCTTTCTACGGTTTTGAGACGCACTACGGCGATGTTAAGAACGTCTCGCTCCTCATCGGCTAAGTTAGTACTGCCTCGCATTGCTTTGTACGCGGCTTGGCGTAACTAGATCT
TGTGGAAAGGACGAAACACCGTGAATGTGCTAATCCCATGGTTTTGAGACGCACCGATAGGCTTAAGCATACGTCTCGCTCCTAGGCAGTTGCGACGGTACTGTGAATGTGCCAATCCCATGAGGCTTGGCGTAACTAGATCT	TGTGGAAAGGACGAAACACCGATTGCGAGTTCCGTTATGGGTTTTGAGACGCACTACGGTGGCGGATCTTCCGTCTCGCTCCGTGTACCTCACGCAAGTACTGATTGCGAGTTCCGTTATGAAGGCTTGGCGTAACTAGATCT
TGTGGAAAGGACGAAACACCAACAGTTACCTCTTCCACGAGTTTTGAGACGCACCGATCCGACGTAGTGCGCGTCTCGCTCCTTGAGTCTCCCTGCGGTACTAGCAGTTACCTCTTCCACGACGGCTTGGCGTAACTAGATCT	TGTGGAAAGGACGAAACACCAAAGATCCAAAAGCTGACTGGTTTTGAGACGCACTACTAGTACTCGTATTACGTCTCGCTCCGGTCACATGGTTGCTGTACTAAAGATCCGAAAGCTGACTGGGGCTTGGCGTAACTAGATCT
TGTGGAAAGGACGAAACACCGTCACAGAGTTGGAGTCTCAGTTTTGAGACGCACCGATCCGTTGTCCACTCCGTCTCGCTCCGTGCGCCTGAATTCAGTACTGTCACAGAGTCGGAGTCTCACGGCTTGGCGTAACTAGATCT	TGTGGAAAGGACGAAACACCATGCCGTGCTTGTTCATGCAGTTTTGAGACGCACTACTATTCATGGTTGTACGTCTCGCTCCTACGATGCACCACACGTACTATGCCGTGCTTGTTAATGCACGGCTTGGCGTAACTAGATCT
TGTGGAAAGGACGAAACACCGTACACTGTTCGCAGCAGTGGTTTTGAGACGCACCGATCCTGCGACGCATTCGTCTCGCTCCTAGCGCCACTCCGAGGTACTGTACATTGTTCGCAGCAGTGTGGCTTGGCGTAACTAGATCT	TGTGGAAAGGACGAAACACCGGATTCTGTAGTGATTGTCTGTTTTGAGACGCACTACTTGTCCAAGACAATCGTCTCGCTCCGTAGTATCCAGTCATGTACTGGATTCTGTAGTGATTGTCATGGCTTGGCGTAACTAGATCT
TGTGGAAAGGACGAAACACCGTGCAGTATATGCAGGATCGGTTTTGAGACGCACCGATGTGTCATGAGATACGTCTCGCTCCCTTGACGCTTGACGAGTACTGTGCAGCATATGCAGGATCGAGGCTTGGCGTAACTAGATCT	TGTGGAAAGGACGAAACACCGTTTCTCACTAGCTACTAAGGTTTTGAGACGCACTAGAATATCGAGTACGGCGTCTCGCTCCGCATACTTAGGCCTGGTACTGTTTCTCGCTAGCTACTAAGTGGCTTGGCGTAACTAGATCT
TGTGGAAAGGACGAAACACCGGACCGTACAGATACAGCATGTTTTGAGACGCACCGATTGTTCCGCCGCGACGTCTCGCTCCCGCCCTAATGACGATGTACTGGACCGTAAAGATACAGCATGGGCTTGGCGTAACTAGATCT	TGTGGAAAGGACGAAACACCGGGGTGTCTGAACAGATCCAGTTTTGAGACGCACTAGATACTTGGTTCCTACGTCTCGCTCCCGCCGTGATACTGTAGTACTGGGGTGTCTGAACTGATCCAGGGCTTGGCGTAACTAGATCT
TGTGGAAAGGACGAAACACCGTAGCCACTTACATTGTCCAGTTTTGAGACGCACCGCCTGTTCCAATTACGCGTCTCGCTCCGATAACCGAGGTATCGTACTGTAGCAACTTACATTGTCCACGGCTTGGCGTAACTAGATCT	TGTGGAAAGGACGAAACACCGTATCCCCGCGAGGACACCCGTTTTGAGACGCACTAGATGTTAGCTATTCACGTCTCGCTCCGTCCTTGACGGTCTCGTACTGTATCCCCGCGAGGACACTCGGGCTTGGCGTAACTAGATCT
TGTGGAAAGGACGAAACACCGCAGCATGCACACACAACTCGTTTTGAGACGCACCGCGAGCTTCAGTATCTCGTCTCGCTCCGTGTACACTCTAGGCGTACTGCACCATGCACACACAACTCTGGCTTGGCGTAACTAGATCT	TGTGGAAAGGACGAAACACCAAGGGCCCCGCATACACCGGGTTTTGAGACGCACTAGATTCGTTAAGAGTCCGTCTCGCTCCGAGGATTGAGACCGAGTACTAAGGACCCCGCATACACCGGCGGCTTGGCGTAACTAGATCT
TGTGGAAAGGACGAAACACCGATACATTGTCTAACCCTCGGTTTTGAGACGCACCGGCAGTCAGATAATACCGTCTCGCTCCGGCATGACACTCTTGGTACTGATACATTGTTTAACCCTCGTGGCTTGGCGTAACTAGATCT	TGTGGAAAGGACGAAACACCACGTCTACTTCGACTCTGTGGTTTTGAGACGCACTAGCATAGTTGGTGATCCGTCTCGCTCCTAATCGGTGGCATCCGTACTACGTCTACTTCGACTCTTTGCGGCTTGGCGTAACTAGATCT
TGTGGAAAGGACGAAACACCATCTCGTAATCATCCCGCAGGTTTTGAGACGCACCGGCCTTGGTGGTACGACGTCTCGCTCCCTAATGACCGCCGATGTACTATCTCGTAATCAACCCGCAGCGGCTTGGCGTAACTAGATCT	TGTGGAAAGGACGAAACACCATCCTGGGATGGGTGTTTCGGTTTTGAGACGCACTAGCCAGTAGTCGATCGCGTCTCGCTCCTGCCCTACTTGAGCCGTACTATCCTGGGACGGGTGTTTCGGGGCTTGGCGTAACTAGATCT
TGTGGAAAGGACGAAACACCAGACCTTATGTACAGTTCGAGTTTTGAGACGCACCGGCTTCCTGTCGTACACGTCTCGCTCCCGAAAGGAGAGTCACGTACTAGATCTTATGTACAGTTCGAGGGCTTGGCGTAACTAGATCT	TGTGGAAAGGACGAAACACCGTGGTCTGGGGAGAATTCTGGTTTTGAGACGCACTAGCGATGAACATGTAACGTCTCGCTCCGTGACAGTACTGGCGGTACTGTGGTCTGGGGAGAGTTCTGAGGCTTGGCGTAACTAGATCT
TGTGGAAAGGACGAAACACCACACATACTAGAGCTCACAGGTTTTGAGACGCACCGGTCCTTACTTGGTTCCGTCTCGCTCCGTTGCAGCACTGCATGTACTACACGTACTAGAGCTCACAGAGGCTTGGCGTAACTAGATCT	TGTGGAAAGGACGAAACACCGCTCTGCCTGGACTTTACCGGTTTTGAGACGCACTAGCTAGCTATGATGTACGTCTCGCTCCTTCCTGGCGCAACTCGTACTGTTCTGCCTGGACTTTACCGTGGCTTGGCGTAACTAGATCT
TGTGGAAAGGACGAAACACCGGAAGGACAAGCGTGTTCTGGTTTTGAGACGCACCGGTGCACTGATATAGACGTCTCGCTCCGCATGTACGGTGTTCGTACTGCAAGGACAAGCGTGTTCTGCGGCTTGGCGTAACTAGATCT	TGTGGAAAGGACGAAACACCAAACCCTTCAAAGCACCCCAGTTTTGAGACGCACTAGCTATTCTTATCATGCGTCTCGCTCCTATGCGCGGGAAGAAGTACTAAACACTTCAAAGCACCCCAAGGCTTGGCGTAACTAGATCT
TGTGGAAAGGACGAAACACCGGAGATACTGCCTAATGGACGTTTTGAGACGCACCGTAAGTACAGGTCTCTCGTCTCGCTCCGCCACCGATTGCCGAGTACTGGAGGTACTGCCTAATGGACTGGCTTGGCGTAACTAGATCT	TGTGGAAAGGACGAAACACCGCTCCTACCATTAGAAGGGCGTTTTGAGACGCACTAGGTCACATCAGCCTACGTCTCGCTCCTTCACGCAGAGTGTCGTACTCCTCCTACCATTAGAAGGGCTGGCTTGGCGTAACTAGATCT
TGTGGAAAGGACGAAACACCGAAGCAGAAGCTCTTCACCGGTTTTGAGACGCACCGTAATAACGCGTGATGCGTCTCGCTCCCTGATCTGTGAAACTGTACTGAAGCAGAAGCTCTTCATCGAGGCTTGGCGTAACTAGATCT	TGTGGAAAGGACGAAACACCACACCTCTTTCAACTCCCGTGTTTTGAGACGCACTAGGTCCAGTGAGTATTCGTCTCGCTCCGTGGTACATTAGCTTGTACTACACGTCTTTCAACTCCCGTGGGCTTGGCGTAACTAGATCT
TGTGGAAAGGACGAAACACCAGGCTGTACTCGATGTTGAAGTTTTGAGACGCACCGTAGTGGCATACTACCCGTCTCGCTCCCTATAGCCGTATATGGTACTAGGCTGTACTCGATTTTGAAGGGCTTGGCGTAACTAGATCT	TGTGGAAAGGACGAAACACCGCGCTGGTGGAAAATCTCCGGTTTTGAGACGCACTAGGTTAATTCTGTCGCCGTCTCGCTCCTGGCAGTACACGGGTGTACTGCGCTGGTTGAAAATCTCCGGGGCTTGGCGTAACTAGATCT
TGTGGAAAGGACGAAACACCGAGTGAAGGACCTACCGTCAGTTTTGAGACGCACCGTATACTTCGTTGTACCGTCTCGCTCCGTATGATAGGACTATGTACTGTGTGAAGGACCTACCGTCAGGGCTTGGCGTAACTAGATCT	TGTGGAAAGGACGAAACACCATTCTGACAGGTGTTCACCAGTTTTGAGACGCACTAGTAAGTCCTACATTCCGTCTCGCTCCTGCGACGTATTATACGTACTATTCTGAGAGGTGTTCACCATGGCTTGGCGTAACTAGATCT
TGTGGAAAGGACGAAACACCGACGGTAACGGACGTAATCAGTTTTGAGACGCACCGTATGTGAATCGCAATCGTCTCGCTCCGCGACCACCCTTTACGTACTGACGGTAACGGGCGTAATCACGGCTTGGCGTAACTAGATCT	TGTGGAAAGGACGAAACACCGACCCCCGTGAAGATCGCCGGTTTTGAGACGCACTAGTATGTCAGAGTAGTCGTCTCGCTCCTGCGGTAGTAGACATGTACTGACCCCCGTGATGATCGCCGTGGCTTGGCGTAACTAGATCT
TGTGGAAAGGACGAAACACCGCAGAAGAAGCCGCTCTACGGTTTTGAGACGCACCGTCCAGCATGAGCGCACGTCTCGCTCCTCAATGTTTAGGGAAGTACTGCAGAAGAAGCCGCTCTAGGTGGCTTGGCGTAACTAGATCT	TGTGGAAAGGACGAAACACCAGTCCACCCAGAATCATGTGGTTTTGAGACGCACTAGTCGAATTAGTAATCCGTCTCGCTCCTACCATGCGTATATGGTACTAGTCCATCCAGAATCATGTGCGGCTTGGCGTAACTAGATCT
TGTGGAAAGGACGAAACACCGCGGGGACGCTTTGCCACGGGTTTTGAGACGCACCGTCCAGTTCCTACTCCCGTCTCGCTCCGAGATCAAGCCTGTAGTACTGCGGGGAAGCTTTGCCACGGTGGCTTGGCGTAACTAGATCT	TGTGGAAAGGACGAAACACCACTGAGTCAGGAGAGCGAGGGTTTTGAGACGCACTAGTCGGCATAAGACCGCGTCTCGCTCCGAGTTAACATGGTCGGTACTACTGAGTCAGGAGTGCGAGGTGGCTTGGCGTAACTAGATCT
TGTGGAAAGGACGAAACACCGTTTGTAGCTACCTCCATCGGTTTTGAGACGCACCGTGCGGATTGATATTACGTCTCGCTCCGATGAACCCACGATAGTACTGTTTGTAGCCACCTCCATCGTGGCTTGGCGTAACTAGATCT	TGTGGAAAGGACGAAACACCACTCCTGACTTAGGGCAGCTGTTTTGAGACGCACTATAAGAGATCCACCGTCGTCTCGCTCCTCGCACCAGGTGCGTGTACTACTCCTGATTTAGGGCAGCTGGGCTTGGCGTAACTAGATCT
TGTGGAAAGGACGAAACACCGCACAGGCGTTCCCAAACACGTTTTGAGACGCACCGTTAACAATCTTACAGCGTCTCGCTCCTCTCCGTCGTCTTTGGTACTGCACAGGGGTTCCCAAACACCGGCTTGGCGTAACTAGATCT	TGTGGAAAGGACGAAACACCACTTCAGCGACGACAGCAAGGTTTTGAGACGCACTATAAGCCTGGTGACAACGTCTCGCTCCTAATGGTCACAAAGTGTACTTCTTCAGCGACGACAGCAAGAGGCTTGGCGTAACTAGATCT
TGTGGAAAGGACGAAACACCGAGACCAGAAGCACGCACCAGTTTTGAGACGCACCTAATCACTATAAGTGACGTCTCGCTCCGACGCAATCCGACAGGTACTGTGACCAGAAGCACGCACCAAGGCTTGGCGTAACTAGATCT	TGTGGAAAGGACGAAACACCACTAAACACAAGTCCCAGTGGTTTTGAGACGCACTATACCACGAGTTAGCTCGTCTCGCTCCGTGTTCTAATTGTCTGTACTACTAAACTCAAGTCCCAGTGTGGCTTGGCGTAACTAGATCT
TGTGGAAAGGACGAAACACCAGCCGCTACCTGACCTACTGGTTTTGAGACGCACCTACCTATATGTGAAGGCGTCTCGCTCCCTCGCAGTCCAAGCGGTACTAGCCGCTACCTGACCTACCGCGGCTTGGCGTAACTAGATCT	TGTGGAAAGGACGAAACACCGGCGCTGGCGATGAACAACGGTTTTGAGACGCACTATACCGCTGCCTATGCCGTCTCGCTCCTAGTGGCCGACCCGTGTACTGGCGCTGGCGATGAACAACAAGGCTTGGCGTAACTAGATCT
TGTGGAAAGGACGAAACACCGCGCTCATGGTACACCTGCGGTTTTGAGACGCACCTACCTGTCATCGATGACGTCTCGCTCCGCACCTTGTATGAGCGTACTGCGCTCATGGTACACCTGCATGGCTTGGCGTAACTAGATCT	TGTGGAAAGGACGAAACACCAGCCCAGAATCTATCCTCGGGTTTTGAGACGCACTATACTGAGGCGTTGTCCGTCTCGCTCCTGAGTAACGTTGCAGGTACTAGCCCAAAATCTATCCTCGGGGGCTTGGCGTAACTAGATCT
TGTGGAAAGGACGAAACACCAGTGGATCAATCAGCCAGTGGTTTTGAGACGCACCTACTATGTCTGTTAGGCGTCTCGCTCCGGACTTCACGCCATAGTACTAGTGGATCAATCATCCAGTGAGGCTTGGCGTAACTAGATCT	TGTGGAAAGGACGAAACACCGGGCGCCGTATCCCTGCGCTGTTTTGAGACGCACTATAGAACGCCTTGTGACGTCTCGCTCCGCTCTAGATGCCGTAGTACTGGACGCCGTATCCCTGCGCTCGGCTTGGCGTAACTAGATCT
TGTGGAAAGGACGAAACACCGATAAAGGAGCTCTACGCGTGTTTTGAGACGCACCTAGCGATCGGATCCTACGTCTCGCTCCTTCGTGGATAGTGGAGTACTTATAAAGGAGCTCTACGCGTGGGCTTGGCGTAACTAGATCT	TGTGGAAAGGACGAAACACCGACCGGAATCGAGTACATCGGTTTTGAGACGCACTATAGCTGTATGACTCCCGTCTCGCTCCTTTGCTCGAGTTCCAGTACTGACCGGAATCGAGTACATAGTGGCTTGGCGTAACTAGATCT
TGTGGAAAGGACGAAACACCGCCACATAGGAGATGTACAGGTTTTGAGACGCACCTATAGCTGATATGTATCGTCTCGCTCCCTAGGCGTCCGGATCGTACTGCCCCATAGGAGATGTACAGGGGCTTGGCGTAACTAGATCT	TGTGGAAAGGACGAAACACCATATTCCGTGTACATCCCAGGTTTTGAGACGCACTATCACTCCATTAGTCACGTCTCGCTCCGCGCATTCCACATGAGTACTATATTCCGTGGACATCCCAGAGGCTTGGCGTAACTAGATCT
TGTGGAAAGGACGAAACACCGCTGGATTGTCCAAGCCCTGGTTTTGAGACGCACCTATATCGACACTTCGACGTCTCGCTCCGTAGGTCCAGCAGGTGTACTGCTGGATTGTCCAAGCCCGGAGGCTTGGCGTAACTAGATCT	TGTGGAAAGGACGAAACACCGCAGACAAGCTGATTGCCGAGTTTTGAGACGCACTATCCTGTATTGCGTAGCGTCTCGCTCCGTGTGAATAGAAGCAGTACTGCAGACAAGCTAATTGCCGAGGGCTTGGCGTAACTAGATCT
TGTGGAAAGGACGAAACACCGGCACAGTGCCTGTCCCGCGGTTTTGAGACGCACCTATGAACTGATTGAATCGTCTCGCTCCGGGTTATTGAAGACCGTACTGGGACAGTGCCTGTCCCGCGGGGCTTGGCGTAACTAGATCT	TGTGGAAAGGACGAAACACCGCAGATCCAAATCCAGACCGGTTTTGAGACGCACTATCTAGCTACAGTAGCCGTCTCGCTCCCGACTCAACCTGACAGTACTGCAGTTCCAAATCCAGACCGTGGCTTGGCGTAACTAGATCT
TGTGGAAAGGACGAAACACCACTATTCGTCTACCTTACTGGTTTTGAGACGCACCTATTCTACATTATGCGCGTCTCGCTCCTGACGACTTGAGTTTGTACTACTACTCGTCTACCTTACTGTGGCTTGGCGTAACTAGATCT	TGTGGAAAGGACGAAACACCGCAGACAAGCTGATTGCCGAGTTTTGAGACGCACTATCTTCTTGTTACCTCCGTCTCGCTCCGTGTCCCGAGGCACTGTACTGCAGACAAGCTGATTGCCGCGGGCTTGGCGTAACTAGATCT
TGTGGAAAGGACGAAACACCGTTTGAGAAGCGCTACGCTGGTTTTGAGACGCACCTCAAGATGCTTGTCAACGTCTCGCTCCGTTAGACAAGCATGCGTACTGTTTGAGAAGCGCTACGCGGCGGCTTGGCGTAACTAGATCT	TGTGGAAAGGACGAAACACCGGGCCTAGGTCTTTGCGCAGGTTTTGAGACGCACTATCTTGGAGTGTAACTCGTCTCGCTCCTCGACGGTCACCGACGTACTGAGCCTAGGTCTTTGCGCAGGGGCTTGGCGTAACTAGATCT
TGTGGAAAGGACGAAACACCACTCAACAAGCCCAGTGTTGGTTTTGAGACGCACCTCACCAATAACACCATCGTCTCGCTCCTTCGGGACATGCACTGTACTACTCAACAAGCCCAGTTTTGGGGCTTGGCGTAACTAGATCT	TGTGGAAAGGACGAAACACCAAGCATGGCTTGTAGACCCGGTTTTGAGACGCACTATGATAAGATCCGTATCGTCTCGCTCCTTCACCGGTATTTGCGTACTAAGCATGGCTTATAGACCCGAGGCTTGGCGTAACTAGATCT
TGTGGAAAGGACGAAACACCAGAGACCTGCATGCGCCACGGTTTTGAGACGCACCTCACTCCTATCCACGGCGTCTCGCTCCTTGATTTGGTGGCATGTACTAGAGACCTGCATGCGCAACGTGGCTTGGCGTAACTAGATCT	TGTGGAAAGGACGAAACACCATAGTTCCTACGATTACGCGGTTTTGAGACGCACTATGATGTGTAACCGGACGTCTCGCTCCGCCGAATGGTGTGGTGTACTATAGTTCCTACGATCACGCGGGGCTTGGCGTAACTAGATCT
TGTGGAAAGGACGAAACACCGGTTACTTGTACACAGCTGAGTTTTGAGACGCACCTCACTTCTGCATCCTGCGTCTCGCTCCTAGCCGACCAGTTGTGTACTGGTTACTTGTAAACAGCTGAGGGCTTGGCGTAACTAGATCT	TGTGGAAAGGACGAAACACCATGGCCCTTTCAACGTCCTGGTTTTGAGACGCACTATGGATTGGTGAGTATCGTCTCGCTCCTCCTTGACGCAGTTTGTACTATGGCCCTTTAAACGTCCTGTGGCTTGGCGTAACTAGATCT
TGTGGAAAGGACGAAACACCGCACACACGATATTGGTCGAGTTTTGAGACGCACCTCGAGCCTGAATTACACGTCTCGCTCCTCTAGGGCCAACCATGTACTGCACACACGCTATTGGTCGATGGCTTGGCGTAACTAGATCT	TGTGGAAAGGACGAAACACCAACCGTGACTGAACTCGAGGGTTTTGAGACGCACTATGGCGCTCAAGAGTACGTCTCGCTCCTGTTGACCAGTCACGGTACTAACCGTGACTGAACTCGTGGAGGCTTGGCGTAACTAGATCT
TGTGGAAAGGACGAAACACCGCAGCATCCAACCAAAATCCGTTTTGAGACGCACCTCGCAGGCCTGTTGAGCGTCTCGCTCCGTGGTGCGACCTTGCGTACTGCAGCATCTAACCAAAATCCCGGCTTGGCGTAACTAGATCT	TGTGGAAAGGACGAAACACCGCAGCTAGATTCACTTCTAGGTTTTGAGACGCACTATGGCTAAGGCATGCTCGTCTCGCTCCTCAGAGCTGGGTAATGTACTGCAGCTAGATACACTTCTAGGGGCTTGGCGTAACTAGATCT
TGTGGAAAGGACGAAACACCAGAGTAAGGGGATGACACCGGTTTTGAGACGCACCTCGTACTTGAGTCCTCCGTCTCGCTCCGCTACCTACGGTAACGTACTTGAGTAAGGGGATGACACCGGGGCTTGGCGTAACTAGATCT	TGTGGAAAGGACGAAACACCAGGCGAATTGTGATCCACCGGTTTTGAGACGCACTATTACGTCCTATTAAGCGTCTCGCTCCTGATGAACGCCTAAGGTACTAGGCGTATTGTGATCCACCGGGGCTTGGCGTAACTAGATCT
TGTGGAAAGGACGAAACACCGGCTACAGGTTCAAGTGCTGGTTTTGAGACGCACCTCGTCGAGCCAAGTCACGTCTCGCTCCTAGAGATAGATGCAGGTACTGGCTAGAGGTTCAAGTGCTGGGGCTTGGCGTAACTAGATCT	TGTGGAAAGGACGAAACACCAATGGACATGAACAACCCTCGTTTTGAGACGCACTATTACTAATCGACACGCGTCTCGCTCCGTGGCGATTCGTGGAGTACTAATGGACATGAACAACCTTCAGGCTTGGCGTAACTAGATCT
TGTGGAAAGGACGAAACACCAGCAAAACGGCATGATTGCAGTTTTGAGACGCACCTCGTGTATTCCATACTCGTCTCGCTCCTGTACCACCCTTCGGGTACTAGCCAAACGGCATGATTGCAGGGCTTGGCGTAACTAGATCT	TGTGGAAAGGACGAAACACCGAGACACAATGGCTCCAGGTGTTTTGAGACGCACTATTAGAACGTTGGAATCGTCTCGCTCCGAAGGACTATTGACCGTACTGGGACACAATGGCTCCAGGTCGGCTTGGCGTAACTAGATCT
TGTGGAAAGGACGAAACACCGACAGTGAAGATAGTAAGCAGTTTTGAGACGCACCTCTAATAAGTCTCCTCCGTCTCGCTCCTGCACTGTAGCCACAGTACTGACAGTGAAGATATTAAGCACGGCTTGGCGTAACTAGATCT	TGTGGAAAGGACGAAACACCACTTCAGCGACGACAGCAAGGTTTTGAGACGCACTATTATAATACCGGCAGCGTCTCGCTCCTCGGCGGAGCATGATGTACTACTTCAGCGACGATAGCAAGAGGCTTGGCGTAACTAGATCT
TGTGGAAAGGACGAAACACCGTGCACTACACGTCTGCCAAGTTTTGAGACGCACCTCTATGATAAGATGTTCGTCTCGCTCCTAGGGAGCCTCCCACGTACTGTGAACTACACGTCTGCCAACGGCTTGGCGTAACTAGATCT	TGTGGAAAGGACGAAACACCAGCTATTCAGTGCTATACTGGTTTTGAGACGCACTATTCAGTGGTTCGATTCGTCTCGCTCCGATCAAGCCCATAGAGTACTAGCTATTCAATGCTATACTGAGGCTTGGCGTAACTAGATCT
TGTGGAAAGGACGAAACACCAGAGACCTGCATGCGCCACGGTTTTGAGACGCACCTCTCATCCTACTTAATCGTCTCGCTCCTTGATGGCACCTCCCGTACTACAGACCTGCATGCGCCACGTGGCTTGGCGTAACTAGATCT	TGTGGAAAGGACGAAACACCAAGTCAGGCCTAGACATGAGGTTTTGAGACGCACTATTCGGCATATGCCTTCGTCTCGCTCCTCCCACGGTATAAATGTACTAAGTCAGGCCTAGACATTAGTGGCTTGGCGTAACTAGATCT
TGTGGAAAGGACGAAACACCGTGAGTCATCTACCTTTCTGGTTTTGAGACGCACCTCTCGACCGAATACTCCGTCTCGCTCCCTTCGAGTCCACTTAGTACTGTGAGTCATCTACCTTGCTGTGGCTTGGCGTAACTAGATCT	TGTGGAAAGGACGAAACACCGTTCCTTTCTGACTCCTCAGGTTTTGAGACGCACTATTGTCTGACACGAAGCGTCTCGCTCCTTTGTGTAACCATTCGTACTGTTCCTTTCGGACTCCTCAGAGGCTTGGCGTAACTAGATCT
TGTGGAAAGGACGAAACACCGCTGAGGAGCGTGCGCGAAGGTTTTGAGACGCACCTCTGACGAGCAGTGTACGTCTCGCTCCTACTAGACGGAGGTTGTACTGCTGAGGAGCGTACGCGAAGTGGCTTGGCGTAACTAGATCT	TGTGGAAAGGACGAAACACCGGACGGTGTCATCCAGTGCAGTTTTGAGACGCACTATTGTGTCCTACAATCCGTCTCGCTCCTGGGTTGTACGGAATGTACTGGACGGTGTCGTCCAGTGCACGGCTTGGCGTAACTAGATCT
TGTGGAAAGGACGAAACACCGCATACATGACTTGCCGGAAGTTTTGAGACGCACCTCTGGAATATCACCACCGTCTCGCTCCTCAGTCATTAACTGGGTACTGCATACATGACTTCCCGGAAAGGCTTGGCGTAACTAGATCT	TGTGGAAAGGACGAAACACCGTCCAGCCCCTGCTGCCAGGGTTTTGAGACGCACTCAACAACAACCGCTAACGTCTCGCTCCTGTCTGCGGATTCCCGTACTGTCCAGCCCCTGCTACCAGGCGGCTTGGCGTAACTAGATCT
TGTGGAAAGGACGAAACACCGACAGCTACTACGTGGACGTGTTTTGAGACGCACCTCTGTGACCGGTGATGCGTCTCGCTCCCTGCCTGTGAGTGATGTACTGATAGCTACTACGTGGACGTGGGCTTGGCGTAACTAGATCT	TGTGGAAAGGACGAAACACCAGAGGCCTGTAAATCACCCAGTTTTGAGACGCACTCAACGGAGGCCTTCTACGTCTCGCTCCGGTTCACACGGTGGAGTACTAGAGGCCTGTAAATCGCCCAAGGCTTGGCGTAACTAGATCT
TGTGGAAAGGACGAAACACCGAAGGGATCTCCAGTTGTGGGTTTTGAGACGCACCTGACGAGTGACGGTATCGTCTCGCTCCGCCGATACAGGCTTTGTACTGAAGGGATCTCCAGTTGCGGTGGCTTGGCGTAACTAGATCT	TGTGGAAAGGACGAAACACCAGAAAGCTGCACTCCTACCAGTTTTGAGACGCACTCAAGACGATATATGTCCGTCTCGCTCCGTTATCCTGTCTAATGTACTAGAAAGCTGCACTCCTACCGTGGCTTGGCGTAACTAGATCT
TGTGGAAAGGACGAAACACCGCAACGTACCGCCGCTACCAGTTTTGAGACGCACCTGACTCTTAAGGTCCACGTCTCGCTCCCGATTGGCCAATCGTGTACTGCAACGTACCGCCGCAACCAGGGCTTGGCGTAACTAGATCT	TGTGGAAAGGACGAAACACCGTGGGTTCAAGTTCGGATGGGTTTTGAGACGCACTCAAGAGGAGATTGACCCGTCTCGCTCCCTTAGCAGACATGAGGTACTGTGGGTTCCAGTTCGGATGGAGGCTTGGCGTAACTAGATCT
TGTGGAAAGGACGAAACACCGACATCCCCACAGTGAACGAGTTTTGAGACGCACCTGATACAACTCGATCACGTCTCGCTCCTGCATAAAGGTCAATGTACTAACATCCCCACAGTGAACGAGGGCTTGGCGTAACTAGATCT	TGTGGAAAGGACGAAACACCACTGCCAATTACCTTACACGGTTTTGAGACGCACTCAAGTACAACCGCTGCCGTCTCGCTCCGGACAAATCGTAGCTGTACTACTGCCAATCACCTTACACGTGGCTTGGCGTAACTAGATCT
TGTGGAAAGGACGAAACACCGGCTGATAAAGTCCTCCGATGTTTTGAGACGCACCTGATTCCATCAGGAAGCGTCTCGCTCCCGCGAGTCGCTTGACGTACTGGCCGATAAAGTCCTCCGATGGGCTTGGCGTAACTAGATCT	TGTGGAAAGGACGAAACACCATGCAACCAGCAAAGGAGATGTTTTGAGACGCACTCAATGAGTGAACGCCTCGTCTCGCTCCGCTGAGCTAAGAATCGTACTATGCAACCAGCGAAGGAGATGGGCTTGGCGTAACTAGATCT
TGTGGAAAGGACGAAACACCGTACAAGTCAGCGAGGACTCGTTTTGAGACGCACCTGCGCGTAGCTCTCGTCGTCTCGCTCCTCAGCTCAAGCTGACGTACTGTACAAGTCAGCGAGGACTTAGGCTTGGCGTAACTAGATCT	TGTGGAAAGGACGAAACACCAGCAACAGGGTTGCTAAAATGTTTTGAGACGCACTCACAATCGCAGTAGCTCGTCTCGCTCCGGACTCACACTGACTGTACTAGCAACAGGGTTGCTAGAATGGGCTTGGCGTAACTAGATCT
TGTGGAAAGGACGAAACACCACTATAAGGAGAGGATACTGGTTTTGAGACGCACCTGCTGAGTCATAATTGCGTCTCGCTCCTGACCGCTCCATGGGGTACTACTATAAGGCGAGGATACTGCGGCTTGGCGTAACTAGATCT	TGTGGAAAGGACGAAACACCGTCCAACATAGGATCCTCCAGTTTTGAGACGCACTCACAGATATCCTCTATCGTCTCGCTCCGCACAATAGTTAGGCGTACTGTCCAACAGAGGATCCTCCAAGGCTTGGCGTAACTAGATCT
TGTGGAAAGGACGAAACACCGAGGCAGCGAGACTCTGCAAGTTTTGAGACGCACCTGTAAGTTGTGTATCTCGTCTCGCTCCGTAGGGTTTATTTCGGTACTGACGCAGCGAGACTCTGCAAAGGCTTGGCGTAACTAGATCT	TGTGGAAAGGACGAAACACCGACTCTCCCGGCGGCAGCGGGTTTTGAGACGCACTCACCGCAATTCTGATGCGTCTCGCTCCGAAGCTAGACTTGCAGTACTGACTCTCCCGGCTGCAGCGGAGGCTTGGCGTAACTAGATCT
TGTGGAAAGGACGAAACACCGATGAATTGTCCCCCAACACGTTTTGAGACGCACCTGTACTGTTGACTTAGCGTCTCGCTCCGTCCGGCGTCATTAAGTACTGATGAATTGTCCCCCAACAGAGGCTTGGCGTAACTAGATCT	TGTGGAAAGGACGAAACACCGTACGCGTACGAGCCCGCCAGTTTTGAGACGCACTCACGGCGGACTGACAACGTCTCGCTCCTTTAGTCTCAGGAACGTACTGTACGCGTACGGGCCCGCCAAGGCTTGGCGTAACTAGATCT
TGTGGAAAGGACGAAACACCAGGAAGCGTAACTCGGCACTGTTTTGAGACGCACCTGTCGAATCTAATCGGCGTCTCGCTCCTTGGCTGGGAAAGGAGTACTAGGAAGCGTAACTCGGCAATGGGCTTGGCGTAACTAGATCT	TGTGGAAAGGACGAAACACCACCACACGTGATAGGGGTCGGTTTTGAGACGCACTCACTACGTCTAACTCACGTCTCGCTCCTAAGTAGAAATCCTGGTACTACCACACCTGATAGGGGTCGCGGCTTGGCGTAACTAGATCT
TGTGGAAAGGACGAAACACCAGGAGCATAGGTACGAACCAGTTTTGAGACGCACCTTAACGTTGACACACACGTCTCGCTCCGCCGTCCTTACCCTCGTACTAGGAGCATATGTACGAACCACGGCTTGGCGTAACTAGATCT	TGTGGAAAGGACGAAACACCGTGTCGCTGGAGAAGTACCGGTTTTGAGACGCACTCACTCGCCACTCCTGTCGTCTCGCTCCTATGACTCCCTGTCAGTACTGTGTCGCTGGAGAAGCACCGCGGCTTGGCGTAACTAGATCT
TGTGGAAAGGACGAAACACCATATGGACGTCCATGGACAGGTTTTGAGACGCACCTTAACTGTCGGTTGTGCGTCTCGCTCCGAATTGTGCTCAGTTGTACTATATGGACGCCCATGGACAGCGGCTTGGCGTAACTAGATCT	TGTGGAAAGGACGAAACACCAGGCTGTCCAGGTCCACTGAGTTTTGAGACGCACTCAGATCGTGCACTCTTCGTCTCGCTCCGATCCCTTTAACACCGTACTAGGCTGTCCAGATCCACTGACGGCTTGGCGTAACTAGATCT
TGTGGAAAGGACGAAACACCGTAGGCATTGAGACTTCTGAGTTTTGAGACGCACCTTAATATGTATGCGAGCGTCTCGCTCCGCGCATCACCTTTCGGTACTGTAGGCATTGAGACATCTGAGGGCTTGGCGTAACTAGATCT	TGTGGAAAGGACGAAACACCAGTGCCAATATTGTCCGAAGGTTTTGAGACGCACTCATAATGCGAATACCGCGTCTCGCTCCTACCCTAAGCGTTCTGTACTAGTGCCAATACTGTCCGAAGAGGCTTGGCGTAACTAGATCT
TGTGGAAAGGACGAAACACCGGAGGATCTCGACATTCTCCGTTTTGAGACGCACCTTAATTAAGAGGAATGCGTCTCGCTCCGTCCATACTTCGCCGGTACTGGAGGATCTCGACATTCTACTGGCTTGGCGTAACTAGATCT	TGTGGAAAGGACGAAACACCGTGTACTCACTGCTCAATCGGTTTTGAGACGCACTCATACGCTTCGCGATTCGTCTCGCTCCGTGACTGCAACCACTGTACTGTGTACTCACTGCTCAAACGAGGCTTGGCGTAACTAGATCT
TGTGGAAAGGACGAAACACCAGGTCCACCATGTCAAGCAGGTTTTGAGACGCACCTTACTGCCAGGCACCGCGTCTCGCTCCGCTAAATTCCGGCGTGTACTAGGTCCACCATGTCTAGCAGAGGCTTGGCGTAACTAGATCT	TGTGGAAAGGACGAAACACCAGGCACCCGTAGAAGAGGTGGTTTTGAGACGCACTCATCCAGCTAGTTGACCGTCTCGCTCCGTTGTTGGCCGCTGGGTACTAGGCACCCGTAGAAGAGGCGGGGCTTGGCGTAACTAGATCT
TGTGGAAAGGACGAAACACCGCAGAACCTACCTGCTACCGGTTTTGAGACGCACCTTAGCAGTCCTCAGTACGTCTCGCTCCGTGATCGCCGGGAATGTACTGCGGAACCTACCTGCTACCGGGGCTTGGCGTAACTAGATCT	TGTGGAAAGGACGAAACACCGTCCTCCAGCTGCAGCACCTGTTTTGAGACGCACTCATCTTCCAGTAATAACGTCTCGCTCCGGGTTTGATGGAGTTGTACTGTCCTCCAGCTGCAACACCTGGGCTTGGCGTAACTAGATCT
TGTGGAAAGGACGAAACACCGCTCACAGTAACCCATCACCGTTTTGAGACGCACCTTCGACTGTCATGGTACGTCTCGCTCCGAGCAGTCTCCGCTGGTACTGCTCAAAGTAACCCATCACCAGGCTTGGCGTAACTAGATCT	TGTGGAAAGGACGAAACACCGCTCTCGGCGGAACGCGTGGGTTTTGAGACGCACTCATGTAGATTCGACTACGTCTCGCTCCTGGGAGGCATGATTTGTACTGCTCTCGGCGGAACTCGTGGGGGCTTGGCGTAACTAGATCT
TGTGGAAAGGACGAAACACCGAGTGGATCATAGTGCAGTGGTTTTGAGACGCACCTTCGCTACAATGACCGCGTCTCGCTCCGCGTCATGCTCCGGAGTACTGAGAGGATCATAGTGCAGTGTGGCTTGGCGTAACTAGATCT	TGTGGAAAGGACGAAACACCATGACATTGTCTCCACAGAAGTTTTGAGACGCACTCCACACCATGTTATAACGTCTCGCTCCTACGACAACGAGTACGTACTACGACATTGTCTCCACAGAAGGGCTTGGCGTAACTAGATCT
TGTGGAAAGGACGAAACACCATGGGTACATAAGACCCCTCGTTTTGAGACGCACCTTCTACCTCCACGCAGCGTCTCGCTCCGACAGTCACCATCGTGTACTATGGGTACATAAGACCCATCCGGCTTGGCGTAACTAGATCT	TGTGGAAAGGACGAAACACCGTATGCCCATTACTTCCTAGGTTTTGAGACGCACTCCAGTAACTAAGGTTACGTCTCGCTCCGTCGACCTTCCAAAGGTACTGTATGCCCATTACTTCCTATAGGCTTGGCGTAACTAGATCT
TGTGGAAAGGACGAAACACCGTACAAACAAACTATAGGACGTTTTGAGACGCACCTTCTATTCTAGCGATGCGTCTCGCTCCGGTCCAAGCATAGATGTACTGTACAATCAAACTATAGGACTGGCTTGGCGTAACTAGATCT	TGTGGAAAGGACGAAACACCGAACCTCCTGGCGTTCTACGGTTTTGAGACGCACTCCATCACGCATGATTCCGTCTCGCTCCTCGGACTATATGGGAGTACTGAACCTCCTGGCGTTCTTCGTGGCTTGGCGTAACTAGATCT
TGTGGAAAGGACGAAACACCGCTGATCGTCCCCAACAGCAGTTTTGAGACGCACCTTCTCTAACGATAGGACGTCTCGCTCCTCGTGGCCATACATGGTACTGCTGATCATCCCCAACAGCACGGCTTGGCGTAACTAGATCT	TGTGGAAAGGACGAAACACCGGGCATCGGCTAGCGTGAGGGTTTTGAGACGCACTCCATCTATGAACCTGTCGTCTCGCTCCGACTATCATCTAGTGGTACTGGGCATCGGCTAGCGAGAGGCGGCTTGGCGTAACTAGATCT
TGTGGAAAGGACGAAACACCAGTAGGTCGGCAGCGTTGCTGTTTTGAGACGCACCTTCTCTCGCTTGGCAGCGTCTCGCTCCTGATCTCGACCGGATGTACTACTAGGTCGGCAGCGTTGCTGGGCTTGGCGTAACTAGATCT	TGTGGAAAGGACGAAACACCGTTCACCCTGACGTCAAGTGGTTTTGAGACGCACTCCATGTTACACGCGTTCGTCTCGCTCCGTGACTTATCTGGCGGTACTCTTCACCCTGACGTCAAGTGGGGCTTGGCGTAACTAGATCT
TGTGGAAAGGACGAAACACCGCTCATAAGGACTACCGACTGTTTTGAGACGCACCTTCTCTGAACCACCTACGTCTCGCTCCGAGCATATCGGACTAGTACTGCTCATAAGGCCTACCGACTTGGCTTGGCGTAACTAGATCT	TGTGGAAAGGACGAAACACCGTTCTGGAAGAACTCCTGTAGTTTTGAGACGCACTCCGACTCCGTGGAGACCGTCTCGCTCCTCATGCGCAGCTACAGTACTTTTCTGGAAGAACTCCTGTAAGGCTTGGCGTAACTAGATCT
TGTGGAAAGGACGAAACACCACTCAACAAGCCCAGTGTTGGTTTTGAGACGCACCTTCTTCCATTATTACGCGTCTCGCTCCTTCGGGTTAGATTCAGTACTTCTCAACAAGCCCAGTGTTGGGGCTTGGCGTAACTAGATCT	TGTGGAAAGGACGAAACACCATCCAAGGTATCCGTAACAGGTTTTGAGACGCACTCCGATCCAACGAACGTCGTCTCGCTCCTTCGTCATGACGGGTGTACTACCCAAGGTATCCGTAACAGTGGCTTGGCGTAACTAGATCT
TGTGGAAAGGACGAAACACCATGTGCACACACTACAGACCGTTTTGAGACGCACCTTCTTCCGGTCACCACCGTCTCGCTCCGACATGTTCTCCCGCGTACTATGTGCAAACACTACAGACCAGGCTTGGCGTAACTAGATCT	TGTGGAAAGGACGAAACACCGATCAGGACGAATCACGGCGGTTTTGAGACGCACTCCGCAAGAGGCACCGTCGTCTCGCTCCTTAAAGGTGTACCGGGTACTTATCAGGACGAATCACGGCGTGGCTTGGCGTAACTAGATCT
TGTGGAAAGGACGAAACACCGCTGGTATTGTGACTAGTGAGTTTTGAGACGCACCTTGATCTGTTCTCTAACGTCTCGCTCCGCATAAATGCCCTCGGTACTACTGGTATTGTGACTAGTGATGGCTTGGCGTAACTAGATCT	TGTGGAAAGGACGAAACACCAGGAGCCACCGCTTCCCAGTGTTTTGAGACGCACTCCGCAGTTATCTTAAGCGTCTCGCTCCGTCATGTTGATGGAGGTACTAGGAGCCACAGCTTCCCAGTTGGCTTGGCGTAACTAGATCT
TGTGGAAAGGACGAAACACCATGGTGACGGACAGGAACGAGTTTTGAGACGCACCTTGGCGCCTATCGCAGCGTCTCGCTCCGACATCCCGAGTCTAGTACTCTGGTGACGGACAGGAACGAGGGCTTGGCGTAACTAGATCT	TGTGGAAAGGACGAAACACCAACCGAAATCACCTGTTGCAGTTTTGAGACGCACTCCGCATGGAAGAGATACGTCTCGCTCCTTTGTTGTGACAGACGTACTAACCGAAATTACCTGTTGCATGGCTTGGCGTAACTAGATCT
TGTGGAAAGGACGAAACACCGAGAAGCACGTGGGAACTGGGTTTTGAGACGCACCTTGTCAGGTAAGATAACGTCTCGCTCCTAACTTTGAGGTCGTGTACTAAGAAGCACGTGGGAACTGGTGGCTTGGCGTAACTAGATCT	TGTGGAAAGGACGAAACACCGGAGCCAGGGGAGACCATCGGTTTTGAGACGCACTCCTCTCTAATCATATCCGTCTCGCTCCGGGATCTCAGACGGTGTACTGGAGCCAAGGGAGACCATCGTGGCTTGGCGTAACTAGATCT
TGTGGAAAGGACGAAACACCGTGAGTCATCTACCTTTCTGGTTTTGAGACGCACGAACACTTAATGCAGAGCGTCTCGCTCCCGCTGAGCGAAGATCGTACTGTGAGTCATCTACCTTTCGGTGGCTTGGCGTAACTAGATCT	TGTGGAAAGGACGAAACACCGCCTCCGAGAGCTTCCACAGGTTTTGAGACGCACTCCTGCAGACCAGAACGCGTCTCGCTCCGGGAACAATTTAGCCGTACTGCCTCCGAGAGCTTCCATAGCGGCTTGGCGTAACTAGATCT
TGTGGAAAGGACGAAACACCAACCACGTGCTAGACTCGGGGTTTTGAGACGCACGAAGAACGGAGTCAGAACGTCTCGCTCCTTAGATTTATGGAGGGTACTAGCCACGTGCTAGACTCGGGTGGCTTGGCGTAACTAGATCT	TGTGGAAAGGACGAAACACCAGGCGCTGGATGGGGAAATGGTTTTGAGACGCACTCCTGCAGACGACTGTCCGTCTCGCTCCGTCGGGACGGCTATAGTACTAGTCGCTGGATGGGGAAATGCGGCTTGGCGTAACTAGATCT
TGTGGAAAGGACGAAACACCACTGTCACTAACCTACTGGTGTTTTGAGACGCACGAAGGTGAATTCACATGCGTCTCGCTCCGAACAGGTACCGTGCGTACTACTGTCACTAACCTACTGATGGGCTTGGCGTAACTAGATCT	TGTGGAAAGGACGAAACACCAAGGACAGCACAAAGGCGGCGTTTTGAGACGCACTCCTGTCGACTTCTAATCGTCTCGCTCCTCTGACTTCAGAAGTGTACTAAGGACAGCACAAAGGCCGCAGGCTTGGCGTAACTAGATCT
TGTGGAAAGGACGAAACACCGATAGCATGGGAAGGCTGCAGTTTTGAGACGCACGAAGTCTATCCAATCAGCGTCTCGCTCCGACGGTTACTGCCATGTACTGATGGCATGGGAAGGCTGCAGGGCTTGGCGTAACTAGATCT	TGTGGAAAGGACGAAACACCGGTCTCGGAAGAGCTCGTCAGTTTTGAGACGCACTCGAACGCGACAGATTCCGTCTCGCTCCTGTCCTGACCCACACGTACTGGTCTCGGAAGAGCTCGTCCTGGCTTGGCGTAACTAGATCT
TGTGGAAAGGACGAAACACCAGTATGTGTCACACTCGTCGGTTTTGAGACGCACGAATCCTGTTCTGCCATCGTCTCGCTCCTTAGTATCTGGAGGGGTACTAGTATTTGTCACACTCGTCGCGGCTTGGCGTAACTAGATCT	TGTGGAAAGGACGAAACACCGCTCGACTACGTGTACGGAGGTTTTGAGACGCACTCGACATGTATCTTCTGCGTCTCGCTCCTTCACTCTCGTGGTAGTACTGCTCGACTACTTGTACGGAGCGGCTTGGCGTAACTAGATCT
TGTGGAAAGGACGAAACACCGTTGTAGCCTCCTTCCCAAGGTTTTGAGACGCACGACAAGTGACACAATAACGTCTCGCTCCGGTGTCCGAGTCAAGGTACTGTTGTAGCCTCCTTCCCAATTGGCTTGGCGTAACTAGATCT	TGTGGAAAGGACGAAACACCATCATCCCGACAAGAATCCAGTTTTGAGACGCACTCGACCACTTGATCTTACGTCTCGCTCCGGATGTTGCAACAACGTACTATGATCCCGACAAGAATCCAGGGCTTGGCGTAACTAGATCT
TGTGGAAAGGACGAAACACCATGGGTTACCTTCATTGCTGGTTTTGAGACGCACGACACTGGCGCATTCATCGTCTCGCTCCCGAGCGAATCCTGGAGTACTATGGGTTACCTTCATTTCTGGGGCTTGGCGTAACTAGATCT	TGTGGAAAGGACGAAACACCGGTCGTGTCCTTCGTCGTCGGTTTTGAGACGCACTCGACTAACTTACATTACGTCTCGCTCCTGTCCGGCACACTGGGTACTGGTCGTGTCCTCCGTCGTCGGGGCTTGGCGTAACTAGATCT
TGTGGAAAGGACGAAACACCGATACCATGAATCACAGTGCGTTTTGAGACGCACGACCAATCTCTCACATGCGTCTCGCTCCTGCCAGGGCTTGGTCGTACTCATACCATGAATCACAGTGCAGGCTTGGCGTAACTAGATCT	TGTGGAAAGGACGAAACACCGGTGCTGCCTACATAGGCAGGTTTTGAGACGCACTCGACTATACTTATCAACGTCTCGCTCCTCGCGATACCAACCAGTACTGGTGCTGCCTACATAGGCCGCGGCTTGGCGTAACTAGATCT
TGTGGAAAGGACGAAACACCGAACCACCAGTGCTTCGTGGGTTTTGAGACGCACGACCACGTCTACTGCGCCGTCTCGCTCCGTGGGTGATGAGCAAGTACTGAGCCACCAGTGCTTCGTGGAGGCTTGGCGTAACTAGATCT	TGTGGAAAGGACGAAACACCGTTCCTCAGCATCATCCGGTGTTTTGAGACGCACTCGATCCTGTTGTTGAACGTCTCGCTCCGCAGTAATGCTGGTAGTACTGTTCCTCAGCATCATCCGATAGGCTTGGCGTAACTAGATCT
TGTGGAAAGGACGAAACACCGACAGGTACTGTCTTCTGGTGTTTTGAGACGCACGACGAATAATAGTCTTGCGTCTCGCTCCCTGGGACCGGATAACGTACTGACAGGTACTTTCTTCTGGTAGGCTTGGCGTAACTAGATCT	TGTGGAAAGGACGAAACACCGCATCTCTTCCAAGGCAATGGTTTTGAGACGCACTCGATGAACTAAGTATCCGTCTCGCTCCTCAGGCATCTGGACTGTACTGCATCTCTTCCAAGGCAAAGGGGCTTGGCGTAACTAGATCT
TGTGGAAAGGACGAAACACCACAGGAAATGCATTCTACTGGTTTTGAGACGCACGACGACCTAAGTTATGGCGTCTCGCTCCTATCTTGTAGAACGCGTACTACAGGAAATGCATTCTGCTGAGGCTTGGCGTAACTAGATCT	TGTGGAAAGGACGAAACACCGGCCCACCAAAACTCAGGGTGTTTTGAGACGCACTCGATGCTGTCTTCGAACGTCTCGCTCCTGGTCGAGTACTGCTGTACTGGCCCACCAAAACTCAGGCTGGGCTTGGCGTAACTAGATCT
TGTGGAAAGGACGAAACACCGGTAGTAGCCCCCTGAGTCAGTTTTGAGACGCACGACGTAACTAGGACTAACGTCTCGCTCCGCCTGCGCCGATACAGTACTGGTAGTAGCCCCCTGAGACACGGCTTGGCGTAACTAGATCT	TGTGGAAAGGACGAAACACCAAGGCGTCGAGCTTGGCGCGGTTTTGAGACGCACTCGCAAGGATATGTGAACGTCTCGCTCCTAACGGACGCCTAAAGTACTAAGGCGGCGAGCTTGGCGCGGGGCTTGGCGTAACTAGATCT
TGTGGAAAGGACGAAACACCGCTGAGAATACGAGAACAGGGTTTTGAGACGCACGACGTGCAGCATCGCAGCGTCTCGCTCCTCGTAGTACATTACGGTACTGCTGACAATACGAGAACAGGTGGCTTGGCGTAACTAGATCT	TGTGGAAAGGACGAAACACCAAAGTCCGTGGACATGTGGTGTTTTGAGACGCACTCGCTAGCTCGTCATGTCGTCTCGCTCCTATGGATCTGCCCTTGTACTAAAGTCCGTGGACATGTGGGCGGCTTGGCGTAACTAGATCT
TGTGGAAAGGACGAAACACCAGTCTACTGCCACTCAGAGGGTTTTGAGACGCACGACGTTCAGGATATATGCGTCTCGCTCCGTTGCATGAGGGCTGGTACTAGTCTACTGCCACTCAGCGGGGGCTTGGCGTAACTAGATCT	TGTGGAAAGGACGAAACACCGTTCCAAAAACCCTCACACCGTTTTGAGACGCACTCGCTTGATCCAGCTAACGTCTCGCTCCTTTGCGCCACAAAGCGTACTGTTCCAAAAACGCTCACACCAGGCTTGGCGTAACTAGATCT
TGTGGAAAGGACGAAACACCGCGCAGAGGGCTGGACTCAGGTTTTGAGACGCACGACTATGTTGTCGCTTGCGTCTCGCTCCTACGAGGTGACCTGGGTACTGCGCAGAGGGCTGGACACAGCGGCTTGGCGTAACTAGATCT	TGTGGAAAGGACGAAACACCGAGATCTCCGACCAGTCTGGGTTTTGAGACGCACTCGGAATAGATCAATGGCGTCTCGCTCCGGCCTCTGCCAGGATGTACTGCGATCTCCGACCAGTCTGGGGGCTTGGCGTAACTAGATCT
TGTGGAAAGGACGAAACACCATCAGCACCATTCTGGGGTAGTTTTGAGACGCACGACTCTTGCTTATTGTGCGTCTCGCTCCGATTTCCTAGTGAGTGTACTACCAGCACCATTCTGGGGTACGGCTTGGCGTAACTAGATCT	TGTGGAAAGGACGAAACACCACCACGGGTGCAGACAGCAAGTTTTGAGACGCACTCGTAGATTCATCTTGCCGTCTCGCTCCTAAGTATCAATGAGCGTACTACCACGGGAGCAGACAGCAATGGCTTGGCGTAACTAGATCT
TGTGGAAAGGACGAAACACCGATGATATCACGCACGTTGAGTTTTGAGACGCACGACTTCTCACAGGACTGCGTCTCGCTCCTCGAGATCACTGTGCGTACTGATGATATCACGCGCGTTGAAGGCTTGGCGTAACTAGATCT	TGTGGAAAGGACGAAACACCACCACCGCGTCCACGCTGCGGTTTTGAGACGCACTCGTATTAAGTAGTGTACGTCTCGCTCCGTCGCAGGATAGGTCGTACTACCACCGCGTCCACTCTGCGGGGCTTGGCGTAACTAGATCT
TGTGGAAAGGACGAAACACCGCAGAGATGGAACTCTGTGGGTTTTGAGACGCACGACTTCTTAGAAGGATGCGTCTCGCTCCGCTGTTCAGATAGCCGTACTGCAGAGATGGAACACTGTGGTGGCTTGGCGTAACTAGATCT	TGTGGAAAGGACGAAACACCACGACCTCATCAAGCGAGCGGTTTTGAGACGCACTCGTGAGTGAATATGAACGTCTCGCTCCGCCTAATCTGAGTCGGTACTACGACCTCATCAAGCGAGCAAGGCTTGGCGTAACTAGATCT
TGTGGAAAGGACGAAACACCGCAGATCAAGGAGATGACATGTTTTGAGACGCACGACTTGTTATATAACGTCGTCTCGCTCCTCAGCTGCAATGTTAGTACTGCAGATCAATGAGATGACATTGGCTTGGCGTAACTAGATCT	TGTGGAAAGGACGAAACACCGATCGCTACTACGACCCCAAGTTTTGAGACGCACTCGTTAATCTTCTTAGACGTCTCGCTCCTTACCCAAAGCCTCTGTACTGATCGCTACTACGCCCCCAACGGCTTGGCGTAACTAGATCT
TGTGGAAAGGACGAAACACCGTGTCGAGTAGCACGTTCGGGTTTTGAGACGCACGAGAGCGCTAAGTTATACGTCTCGCTCCGCTAGGGCACAATTAGTACTGTGTCAAGTAGCACGTTCGGTGGCTTGGCGTAACTAGATCT	TGTGGAAAGGACGAAACACCAACACGTCATGTACCATGACGTTTTGAGACGCACTCGTTCGAATCTCATGCCGTCTCGCTCCGCATCCCACACAGATGTACTAACACGTCATGTATCATGACTGGCTTGGCGTAACTAGATCT
TGTGGAAAGGACGAAACACCGCATATTGTCCATTGTATCTGTTTTGAGACGCACGAGATACTCTCGTAATGCGTCTCGCTCCTACCCTAGACGCCCTGTACTGCATATTGTTCATTGTATCTGGGCTTGGCGTAACTAGATCT	TGTGGAAAGGACGAAACACCACATCCCTGATCCTGGACGAGTTTTGAGACGCACTCGTTGACTGGTGCCATCGTCTCGCTCCGTCCAATGCCATCAGGTACTACCTCCCTGATCCTGGACGATGGCTTGGCGTAACTAGATCT
TGTGGAAAGGACGAAACACCAGAGCAATTCGAGATTACCAGTTTTGAGACGCACGAGATGAACGATATGTTCGTCTCGCTCCTCTTAACCTTCACTCGTACTAGAGCAATTCGAGAGTACCAGGGCTTGGCGTAACTAGATCT	TGTGGAAAGGACGAAACACCGACTCCGAGAGGCCTTCACGGTTTTGAGACGCACTCTAACTTCGAGTTCTCCGTCTCGCTCCTACTGACGAAATCGGGTACTGACTCCGAGAGGCCTTCAGGGGGCTTGGCGTAACTAGATCT
TGTGGAAAGGACGAAACACCGTCAGATAATTGTTTGTGGTGTTTTGAGACGCACGAGCCTAGGATTAGTGACGTCTCGCTCCGTGCTGATGCATTATGTACTGTCAGATAATTGTATGTGGTGGGCTTGGCGTAACTAGATCT	TGTGGAAAGGACGAAACACCGCAGCACTCTAGTTCCAACAGTTTTGAGACGCACTCTATATGCATCCATGTCGTCTCGCTCCGCTCGAATGAGGCGTGTACTGCAGAACTCTAGTTCCAACATGGCTTGGCGTAACTAGATCT
TGTGGAAAGGACGAAACACCACTACAAGTACCGGCCGCGCGTTTTGAGACGCACGAGCTCACAGCCTCCAGCGTCTCGCTCCTCTCAGTCGATAGATGTACTACTACAAGTACCGACCGCGCAGGCTTGGCGTAACTAGATCT	TGTGGAAAGGACGAAACACCACTACCCGTTCATTAGCCAGGTTTTGAGACGCACTCTCATTCGGCTGCTATCGTCTCGCTCCTCGACGCTCTCTTGGGTACTACTACCCGTTCCTTAGCCAGGGGCTTGGCGTAACTAGATCT
TGTGGAAAGGACGAAACACCGTGGAACCCAGTGCACGCGGGTTTTGAGACGCACGAGCTCTTATTACCTGGCGTCTCGCTCCTCCCTCATGAATTCGGTACTGTGGAACCCAGTGCAAGCGGCGGCTTGGCGTAACTAGATCT	TGTGGAAAGGACGAAACACCAGGTGCTGAGGAGATCGTCGGTTTTGAGACGCACTCTCATTGTGATATTGTCGTCTCGCTCCGGAGTTAATTGAGGAGTACTAGGTGCTGAGGATATCGTCGAGGCTTGGCGTAACTAGATCT
TGTGGAAAGGACGAAACACCACAGAGGATCCCACTCTAGTGTTTTGAGACGCACGAGGCTGAAGCCTTATTCGTCTCGCTCCTTCAGCGGCCCGGTAGTACTACAGAGGATCGCACTCTAGTGGGCTTGGCGTAACTAGATCT	TGTGGAAAGGACGAAACACCGCGCATCCTAGACTACAACGGTTTTGAGACGCACTCTCCAGCCACTGTAACCGTCTCGCTCCCTGAGGAGATTCATGGTACTGCGCATCCTAGACTCCAACGAGGCTTGGCGTAACTAGATCT
TGTGGAAAGGACGAAACACCACGCATACCATTGGTAGCAGGTTTTGAGACGCACGAGGTGACGGCATCTACCGTCTCGCTCCGAAACAGTCGCCCTTGTACTACACATACCATTGGTAGCAGCGGCTTGGCGTAACTAGATCT	TGTGGAAAGGACGAAACACCACGGCCATCAGCAAGAAGTTGTTTTGAGACGCACTCTGACTCCAGTGTGAACGTCTCGCTCCGGAAGTACTGTTGGTGTACTACCGCCATCAGCAAGAAGTTCGGCTTGGCGTAACTAGATCT
TGTGGAAAGGACGAAACACCGCTGCACGGCCATCACACTGGTTTTGAGACGCACGAGGTGGTGAAGCTTCCCGTCTCGCTCCGTAGAGATCGGGTTTGTACTGCTTCACGGCCATCACACTGCGGCTTGGCGTAACTAGATCT	TGTGGAAAGGACGAAACACCAATCAGATATATGTGGTAGGGTTTTGAGACGCACTCTGATTCGGTCACACCCGTCTCGCTCCTGTTGGAGCGGTCCCGTACTAATCATATATATGTGGTAGGAGGCTTGGCGTAACTAGATCT
TGTGGAAAGGACGAAACACCATGGGTTACCCAGACCGACCGTTTTGAGACGCACGAGTCCGGTGATACATCCGTCTCGCTCCCGAGCCGACGTAAGTGTACTATGGGTTAGCCAGACCGACCTGGCTTGGCGTAACTAGATCT	TGTGGAAAGGACGAAACACCACTCACCTGCTTCCCCACTTGTTTTGAGACGCACTCTGATTGTGCACGTGACGTCTCGCTCCTGTTACGATTAACCGGTACTACTCACATGCTTCCCCACTTTGGCTTGGCGTAACTAGATCT
TGTGGAAAGGACGAAACACCGCCAGTACAGTGGTAGCAGTGTTTTGAGACGCACGAGTCTAGTGACCGTAGCGTCTCGCTCCGCAAGTTTCGGCGCCGTACTGCCAGTACAGTGGTAGCTGTTGGCTTGGCGTAACTAGATCT	TGTGGAAAGGACGAAACACCAGAGGCCTGTAAATCACCCAGTTTTGAGACGCACTCTTACTAGACACATTACGTCTCGCTCCGGTTCAAGGCTACTCGTACTAGAGGCCTGCAAATCACCCAAGGCTTGGCGTAACTAGATCT
TGTGGAAAGGACGAAACACCGGACAACCTTCAAGACACGCGTTTTGAGACGCACGAGTGAATAAGGCATGCCGTCTCGCTCCTCTAGCCAAGGCCGCGTACTGGACAACCTACAAGACACGCTGGCTTGGCGTAACTAGATCT	TGTGGAAAGGACGAAACACCGTGCCCGTCTACCTGAAACGGTTTTGAGACGCACTCTTAGTGATAACGTGACGTCTCGCTCCGTCTGACGATCGCTAGTACTGTGCCCGTCTACCTTAAACGAGGCTTGGCGTAACTAGATCT
TGTGGAAAGGACGAAACACCGGAGGTTACCTGATCGGACAGTTTTGAGACGCACGAGTTACCGTCGTTGTCCGTCTCGCTCCCTCTGAATTATAGCGGTACTGGAGGTTACCTGAACGGACAGGGCTTGGCGTAACTAGATCT	TGTGGAAAGGACGAAACACCGGCCACTCTGGGCCAGTGCGGTTTTGAGACGCACTCTTCGTTCTAAGTTAACGTCTCGCTCCCGCATGCCTTTGAAGGTACTGGCCACTCTGGGCTAGTGCGGGGCTTGGCGTAACTAGATCT
TGTGGAAAGGACGAAACACCATGGATATTGGTCTCCTTGCGTTTTGAGACGCACGATAGTCTACACTCACTCGTCTCGCTCCTGTGCCCTAGAAATTGTACTATGGATATTGGTCTCCATGCAGGCTTGGCGTAACTAGATCT	TGTGGAAAGGACGAAACACCAGTGGCCAGTGGCCAAGCAAGTTTTGAGACGCACTCTTCTGAATGCCATGCCGTCTCGCTCCGGATCAGAAGACTGGGTACTAGTGGCCCGTGGCCAAGCAACGGCTTGGCGTAACTAGATCT
TGTGGAAAGGACGAAACACCGTGGCATGCGACTGTGCCAGGTTTTGAGACGCACGATATTACACTAACACTCGTCTCGCTCCGGTGCTATCCCAAGTGTACTGTGGCATGAGACTGTGCCAGGGGCTTGGCGTAACTAGATCT	TGTGGAAAGGACGAAACACCGAATGACCCACAGCCTGAGGGTTTTGAGACGCACTCTTGATACCTTCATACCGTCTCGCTCCGCAAGATGCCCGTGAGTACTGAATGACCCACAGCCTAAGGAGGCTTGGCGTAACTAGATCT
TGTGGAAAGGACGAAACACCGTGCAGCAGACGGTGAAACGGTTTTGAGACGCACGATCACGATATATAGGACGTCTCGCTCCTAGGTCCGCCTGTAAGTACTGTGCAGCAGACGGGGAAACGGGGCTTGGCGTAACTAGATCT	TGTGGAAAGGACGAAACACCGACACATGACACCTCCACAGGTTTTGAGACGCACTGAACTAGATCAACGTTCGTCTCGCTCCTCGTCTGAATGGGTCGTACTGACACATGCCACCTCCACAGAGGCTTGGCGTAACTAGATCT
TGTGGAAAGGACGAAACACCGTCTACCTGGGCCGGCATGCGTTTTGAGACGCACGATCCAATTAATCAGAACGTCTCGCTCCTCATGGTCGTACGTGGTACTGCCTACCTGGGCCGGCATGCAGGCTTGGCGTAACTAGATCT	TGTGGAAAGGACGAAACACCGCCTGTCATTGGCTGCTCTTGTTTTGAGACGCACTGAACTTATGATCTGTTCGTCTCGCTCCGACATCCTTTATGGAGTACTGCTTGTCATTGGCTGCTCTTCGGCTTGGCGTAACTAGATCT
TGTGGAAAGGACGAAACACCGATACCGAAGTCACGTAGGTGTTTTGAGACGCACGATCCACTTATATAGATCGTCTCGCTCCTGCCCACTAAATGATGTACTCATACCGAAGTCACGTAGGTGGGCTTGGCGTAACTAGATCT	TGTGGAAAGGACGAAACACCGATCTTGGCCCCAGTCGTGAGTTTTGAGACGCACTGAATCTTAGCTGTCACCGTCTCGCTCCTTAGAAGGCCAAGGGGTACTGATCTTGGCCCAAGTCGTGAAGGCTTGGCGTAACTAGATCT
TGTGGAAAGGACGAAACACCGCATCTAGATACTCATCAGTGTTTTGAGACGCACGATGACAGAATGTCCTCCGTCTCGCTCCGAGAACTTGCGACTAGTACTGCATCTAGATCCTCATCAGTTGGCTTGGCGTAACTAGATCT	TGTGGAAAGGACGAAACACCGTCTACAGTAACCAGTACCGGTTTTGAGACGCACTGAATGGATAACCAACACGTCTCGCTCCGGTAACTGCACAGGCGTACTGTCTACAGTAACCACTACCGTGGCTTGGCGTAACTAGATCT
TGTGGAAAGGACGAAACACCGTGCAGATGATCCAAAGCAAGTTTTGAGACGCACGATGACGACAACCACGACGTCTCGCTCCTCCCAATTTCCGCCTGTACTGTGCAGATGATCCAAAGCACGGGCTTGGCGTAACTAGATCT	TGTGGAAAGGACGAAACACCGGGCCCAACACCGAGACTCAGTTTTGAGACGCACTGACCTATGCGAATGGACGTCTCGCTCCGGGCTGTGACGTAACGTACTGGGACCAACACCGAGACTCAGGGCTTGGCGTAACTAGATCT
TGTGGAAAGGACGAAACACCGCAGGAGTCATAGCTCTGCTGTTTTGAGACGCACGATGGTACCTCAGTGGACGTCTCGCTCCGGCTAAGCAAACTTGGTACTGCAGGAGGCATAGCTCTGCTCGGCTTGGCGTAACTAGATCT	TGTGGAAAGGACGAAACACCAGCGCCATCTGGTATTCGGTGTTTTGAGACGCACTGAGAACTTCCTCCTAACGTCTCGCTCCTACAGAGTTCCCATAGTACTAGCGCCTTCTGGTATTCGGTAGGCTTGGCGTAACTAGATCT
TGTGGAAAGGACGAAACACCATCTGCTACTTCCTCGACTAGTTTTGAGACGCACGATTAAGACTAGGTCGACGTCTCGCTCCCTACAGACGTCGATCGTACTGTCTGCTACTTCCTCGACTACGGCTTGGCGTAACTAGATCT	TGTGGAAAGGACGAAACACCATACAGAAGACCCGTGACAGGTTTTGAGACGCACTGAGAATGATGCTTGGACGTCTCGCTCCTGCATCCAAGTACGCGTACTTTACAGAAGACCCGTGACAGTGGCTTGGCGTAACTAGATCT
TGTGGAAAGGACGAAACACCGCACTTACAACTGTTTGCAGGTTTTGAGACGCACGATTATTAATACGTCCTCGTCTCGCTCCGCTGGCTCCAGTTGGGTACTGCAGTTACAACTGTTTGCAGAGGCTTGGCGTAACTAGATCT	TGTGGAAAGGACGAAACACCATGACCAGGACGTGAGAACCGTTTTGAGACGCACTGAGATTCCATGTGAGGCGTCTCGCTCCGGATTTCTGGTACCGGTACTATGACCAGGAAGTGAGAACCAGGCTTGGCGTAACTAGATCT
TGTGGAAAGGACGAAACACCGCAGGCACAATCTTATCTGGGTTTTGAGACGCACGATTGATTCCGACTAGACGTCTCGCTCCGACTTCATCGCGATGGTACTGCAAGCACAATCTTATCTGGAGGCTTGGCGTAACTAGATCT	TGTGGAAAGGACGAAACACCGGTACTGGCGTTCATAGCTGGTTTTGAGACGCACTGAGCACAATTCCTACACGTCTCGCTCCTCGCAAATACCGGTCGTACTGGTACTGGCGATCATAGCTGAGGCTTGGCGTAACTAGATCT
TGTGGAAAGGACGAAACACCGGCACAGCGAACTCTCATGGGTTTTGAGACGCACGATTGGTTACCAACATCCGTCTCGCTCCGGGTTAGCTAAGAGGGTACTGGCACAGCGAACTCTCATGAAGGCTTGGCGTAACTAGATCT	TGTGGAAAGGACGAAACACCGAGTCCCGCTTCGTAGCAGGGTTTTGAGACGCACTGAGCGGAGCTTCATCACGTCTCGCTCCGAAGTGAACCCACATGTACTGAGTCCCGCTTCGTATCAGGAGGCTTGGCGTAACTAGATCT
TGTGGAAAGGACGAAACACCGCGCACCTATCAGTACGCCTGTTTTGAGACGCACGCAACCGTGCAACAGGACGTCTCGCTCCTCCTAGATGGGTAAGGTACTGCGTACCTATCAGTACGCCTGGGCTTGGCGTAACTAGATCT	TGTGGAAAGGACGAAACACCGAAGCCTGTCAATATAAACAGTTTTGAGACGCACTGATAAGACTAGCACAACGTCTCGCTCCGGCATTAGAAAGGGCGTACTTAAGCCTGTCAATATAAACATGGCTTGGCGTAACTAGATCT
TGTGGAAAGGACGAAACACCGCACATACGTTGTCGACAGGGTTTTGAGACGCACGCAACCTCTAGTGAATGCGTCTCGCTCCGCTCGGACACTTGGCGTACTGCACATACGGTGTCGACAGGAGGCTTGGCGTAACTAGATCT	TGTGGAAAGGACGAAACACCAGTAACCTGATCCACTACCTGTTTTGAGACGCACTGATAGCGACCGATAACCGTCTCGCTCCGGATAAATATCGCGCGTACTAGTAACCTGATCCACTACATGGGCTTGGCGTAACTAGATCT
TGTGGAAAGGACGAAACACCGTATGATACCATCCATCGCTGTTTTGAGACGCACGCACAGGTTACCTTCTGCGTCTCGCTCCCGCGTATGGAAAGGAGTACTGTACGATACCATCCATCGCTTGGCTTGGCGTAACTAGATCT	TGTGGAAAGGACGAAACACCGCAGCGTCGACTTTACTCGCGTTTTGAGACGCACTGATCATACTGTTGCATCGTCTCGCTCCCTAAGTTGGCTACTAGTACTGCAGCGTCTACTTTACTCGCCGGCTTGGCGTAACTAGATCT
TGTGGAAAGGACGAAACACCAACATACCCTCCCAACATCGGTTTTGAGACGCACGCACCTACGCAATTCAACGTCTCGCTCCTCGAACCTTGGGCTAGTACTAACATACCCTCCCCACATCGTGGCTTGGCGTAACTAGATCT	TGTGGAAAGGACGAAACACCACTCAAAAACAATCCTACCGGTTTTGAGACGCACTGATCATTGGTTGCTATCGTCTCGCTCCTTGTCGGCAGCCTAAGTACTACTCAAAAACAATTCTACCGGGGCTTGGCGTAACTAGATCT
TGTGGAAAGGACGAAACACCGGACATCATACGTGTGAACGGTTTTGAGACGCACGCAGCATCAAGGAGCATCGTCTCGCTCCTACTGCTGGTGGTGTGTACTGGAAATCATACGTGTGAACGTGGCTTGGCGTAACTAGATCT	TGTGGAAAGGACGAAACACCATATGATCATGCACGCCGGAGTTTTGAGACGCACTGATCCTACGATAGTAGCGTCTCGCTCCGCTCGAGTCCAAGCCGTACTATATGATCATGCACGCAGGAGGGCTTGGCGTAACTAGATCT
TGTGGAAAGGACGAAACACCACAGACAGAAGGTCAGGTCAGTTTTGAGACGCACGCATACCTTCACTCCGTCGTCTCGCTCCGTTTAAAGGATAGTCGTACTACAGACAGAAGGTCAAGTCATGGCTTGGCGTAACTAGATCT	TGTGGAAAGGACGAAACACCGGCCACCCTCTACACCGATGGTTTTGAGACGCACTGATCTAGCGTTCTGCTCGTCTCGCTCCCTCACGGACAACGAGGTACTGGCCGCCCTCTACACCGATGAGGCTTGGCGTAACTAGATCT
TGTGGAAAGGACGAAACACCGGCAGCTAAAACCCATCTCAGTTTTGAGACGCACGCATCAAGTCAGTTACTCGTCTCGCTCCCTGAACGCCACCCTTGTACTGGCGGCTAAAACCCATCTCACGGCTTGGCGTAACTAGATCT	TGTGGAAAGGACGAAACACCGTTCAAGAATCTTTATGGTGGTTTTGAGACGCACTGATGAAGATTGTAGGACGTCTCGCTCCTGTGCCTGGCGTGACGTACTGTGCAAGAATCTTTATGGTGTGGCTTGGCGTAACTAGATCT
TGTGGAAAGGACGAAACACCGCGTGATAAGAGGCTGGAGTGTTTTGAGACGCACGCATCACTGGATTCGTACGTCTCGCTCCGGGAGCAAAGCACATGTACTGCGTGATAAGGGGCTGGAGTGGGCTTGGCGTAACTAGATCT	TGTGGAAAGGACGAAACACCACTCCAATGCCCCACAACAAGTTTTGAGACGCACTGATGTCCTCTAGTTCTCGTCTCGCTCCTTATTAGTGTAGGAGGTACTACTCCAATGCCCCACTACAAGGGCTTGGCGTAACTAGATCT
TGTGGAAAGGACGAAACACCAGGCCATCCTGACACACATGGTTTTGAGACGCACGCATTAGCTAGCTCAACCGTCTCGCTCCGTCAGTGCCGTGCGTGTACTAGGCCATCCTGACACACCTGCGGCTTGGCGTAACTAGATCT	TGTGGAAAGGACGAAACACCAGTAAACACATCTCTCACCGGTTTTGAGACGCACTGCAACTCTATACAATGCGTCTCGCTCCGAAACAAATTTGTGCGTACTATTAAACACATCTCTCACCGCGGCTTGGCGTAACTAGATCT
TGTGGAAAGGACGAAACACCGTGATTATGGTCATTCTCGTGTTTTGAGACGCACGCATTGCACTCAGTTCTCGTCTCGCTCCGATATTCAGACCAAAGTACTGTGATTATGGTCTTTCTCGTCGGCTTGGCGTAACTAGATCT	TGTGGAAAGGACGAAACACCGAAGGCTCTACTCAACGTGGGTTTTGAGACGCACTGCACTCACGTAACGTGCGTCTCGCTCCGCTTTAGATTGGCCGGTACTGAAGGCTCTATTCAACGTGGTGGCTTGGCGTAACTAGATCT
TGTGGAAAGGACGAAACACCGGTTACTTGTACACAGCTGAGTTTTGAGACGCACGCCACAGACCAATTATCCGTCTCGCTCCTCAGCAATTGTCGGCGTACTGGTTACTTGTACACAGATGAGGGCTTGGCGTAACTAGATCT	TGTGGAAAGGACGAAACACCAGGTCATCATCAATACAGAGGTTTTGAGACGCACTGCAGAGGCCAGCTTGTCGTCTCGCTCCTACCAAATAGAGACTGTACTAGGTCATCATCAATTCAGAGTGGCTTGGCGTAACTAGATCT
TGTGGAAAGGACGAAACACCGATACCTGGAGGAAGAGGGCGTTTTGAGACGCACGCCACCTTGATAACAGCCGTCTCGCTCCTTGACCCGTAGGATCGTACTGATACCTGGAGGAAGAGGACAGGCTTGGCGTAACTAGATCT	TGTGGAAAGGACGAAACACCACTTACTCAGATCTTGACATGTTTTGAGACGCACTGCAGGTCATGCAATAACGTCTCGCTCCGAGTTTGAGACCAACGTACTACTTACGCAGATCTTGACATCGGCTTGGCGTAACTAGATCT
TGTGGAAAGGACGAAACACCAGCAGTACCTGGATGACTGTGTTTTGAGACGCACGCCATATGTGCACTTATCGTCTCGCTCCGCAGAGTTATCCGGGGTACTAACAGTACCTGGATGACTGTGGGCTTGGCGTAACTAGATCT	TGTGGAAAGGACGAAACACCATGTACGGATGTCTGCCCACGTTTTGAGACGCACTGCCATCCAATAATATCCGTCTCGCTCCGTACTTCGTTATTGTGTACTATGTACGGATGTCTGCCCTCAGGCTTGGCGTAACTAGATCT
TGTGGAAAGGACGAAACACCGAACGTTATGAATTAAGCCAGTTTTGAGACGCACGCCATTCAATTAGATCTCGTCTCGCTCCCGAGTGCCCAGTACCGTACTGTACGTTATGAATTAAGCCATGGCTTGGCGTAACTAGATCT	TGTGGAAAGGACGAAACACCATTCATTGCATGTCCCACATGTTTTGAGACGCACTGCTATACATGTGCTATCGTCTCGCTCCTTGCATTCTATCGGCGTACTATTCATTGCATGTCCCACGTTGGCTTGGCGTAACTAGATCT
TGTGGAAAGGACGAAACACCGATACCCTCAGCTGCCTACGGTTTTGAGACGCACGCCGTAACATAACAGAACGTCTCGCTCCTTCTGCCGTAGCAAGGTACTGATACCCTCAGGTGCCTACGGGGCTTGGCGTAACTAGATCT	TGTGGAAAGGACGAAACACCAAGGCTCAGTCCCCACCTCTGTTTTGAGACGCACTGCTGTCCTATAGATAGCGTCTCGCTCCGGTCTCATCCATTCAGTACTATGGCTCAGTCCCCACCTCTGGGCTTGGCGTAACTAGATCT
TGTGGAAAGGACGAAACACCAGGAACAGGCACCTGAGTTGGTTTTGAGACGCACGCCGTTCGTTCACGATCCGTCTCGCTCCTGTAGTCCTGACACGGTACTAGGAATAGGCACCTGAGTTGGGGCTTGGCGTAACTAGATCT	TGTGGAAAGGACGAAACACCGACCCCCGTGAAGATCGCCGGTTTTGAGACGCACTGCTTCAATGCTTAATACGTCTCGCTCCTGCGGGTTCCAGGTCGTACTGACCCCCGTGAAGATCGGCGTGGCTTGGCGTAACTAGATCT
TGTGGAAAGGACGAAACACCGCTGACGGGGAAGCACCAGAGTTTTGAGACGCACGCCTACTTAGCGTTCGTCGTCTCGCTCCTACTAATCTAGAAGGGTACTCCTGACGGGGAAGCACCAGATGGCTTGGCGTAACTAGATCT	TGTGGAAAGGACGAAACACCAGACGCCATGGAGTTGGTGCGTTTTGAGACGCACTGCTTCTATAGCGTTAACGTCTCGCTCCGGTTAGGCCACATGGGTACTAGAAGCCATGGAGTTGGTGCTGGCTTGGCGTAACTAGATCT
TGTGGAAAGGACGAAACACCGCGTCGTATTGGCTTCCGCTGTTTTGAGACGCACGCCTGAAGATCGTGCTTCGTCTCGCTCCCGCATTCAATACGGCGTACTGCGTCGTATTGGCTTGCGCTGGGCTTGGCGTAACTAGATCT	TGTGGAAAGGACGAAACACCAGGCCGATCCCAAAGCCCCGGTTTTGAGACGCACTGGACATCGTAGATCGCCGTCTCGCTCCTGATCGGGCTGATCTGTACTAGGCCGGTCCCAAAGCCCCGTGGCTTGGCGTAACTAGATCT
TGTGGAAAGGACGAAACACCGTGAGGACTTCCCGGCGTTGGTTTTGAGACGCACGCCTGCTTAGATGAGTACGTCTCGCTCCGCGGTTAAGCCGGATGTACTGTGAGGACTTCCCCGCGTTGGGGCTTGGCGTAACTAGATCT	TGTGGAAAGGACGAAACACCATCACCAGCTTTGTAGACAGGTTTTGAGACGCACTGGACTACGACTGTGTGCGTCTCGCTCCGTTGTAACAAACAGTGTACTATCACCAGCGTTGTAGACAGGGGCTTGGCGTAACTAGATCT
TGTGGAAAGGACGAAACACCGCAGCACTCTATAAGCAAGTGTTTTGAGACGCACGCCTGGATCTTAATTACCGTCTCGCTCCGGCGGTAGCCTATGAGTACTGCAGCACTGTATAAGCAAGTGGGCTTGGCGTAACTAGATCT	TGTGGAAAGGACGAAACACCAGGGTCGACAGTGCTCCTACGTTTTGAGACGCACTGGATACGGCCGACTACCGTCTCGCTCCGGAGTAGCCCAGATCGTACTAGGGTCGACAGTGCTCCGACAGGCTTGGCGTAACTAGATCT
TGTGGAAAGGACGAAACACCGTGGCGTACTGCACGTGTCGGTTTTGAGACGCACGCCTTCTGCAGGTCAGTCGTCTCGCTCCCTTTGCTCTACTTCAGTACTGTGGCGTACTGCATGTGTCGTGGCTTGGCGTAACTAGATCT	TGTGGAAAGGACGAAACACCGGAGAGCCGGGCACACTGCGGTTTTGAGACGCACTGGATGAACTATAGTGGCGTCTCGCTCCGACGCCAAATCTTGCGTACTGGAGGGCCGGGCACACTGCGTGGCTTGGCGTAACTAGATCT
TGTGGAAAGGACGAAACACCAGCCATCCTCTTGAGCGAGAGTTTTGAGACGCACGCGAGATCCATTGCTAGCGTCTCGCTCCTTGCTCTCCTTGCCAGTACTAGCCATCCTCATGAGCGAGAAGGCTTGGCGTAACTAGATCT	TGTGGAAAGGACGAAACACCGTGTGCTCAGAAGTCCCCCAGTTTTGAGACGCACTGGCTCTTCCATTATCTCGTCTCGCTCCCGCTGATCATAACTAGTACTGTGTCCTCAGAAGTCCCCCAGGGCTTGGCGTAACTAGATCT
TGTGGAAAGGACGAAACACCAGGAGTGGACCGAGGAAGGAGTTTTGAGACGCACGCGCACATTGCTACCTGCGTCTCGCTCCTTCCAGTTCGACACTGTACTGGGAGTGGACCGAGGAAGGAAGGCTTGGCGTAACTAGATCT	TGTGGAAAGGACGAAACACCATTCCCGCGAGCCTTGCCCCGTTTTGAGACGCACTGGTGGAGCCAGATAGTCGTCTCGCTCCTTGCCTCCGATGAAGGTACTATTCCCGCGGGCCTTGCCCCGGGCTTGGCGTAACTAGATCT
TGTGGAAAGGACGAAACACCGTCCAGTACTGTAAGGACACGTTTTGAGACGCACGCGCGATAACTGTACGTCGTCTCGCTCCCTGTTCATGGACAATGTACTGTACAGTACTGTAAGGACACCGGCTTGGCGTAACTAGATCT	TGTGGAAAGGACGAAACACCAGGCACCTTGATGTCTGTGTGTTTTGAGACGCACTGGTGTGTCGTTAAGTTCGTCTCGCTCCGTAAATCAAGGATCTGTACTAGGCACCTTGATGTCTGTGGGGGCTTGGCGTAACTAGATCT
TGTGGAAAGGACGAAACACCGATGGCAGGACCCTGTACGTGTTTTGAGACGCACGCGGTAATAGATAACATCGTCTCGCTCCGCTAGACACTTAACTGTACTGATGGCAGGACCGTGTACGTGGGCTTGGCGTAACTAGATCT	TGTGGAAAGGACGAAACACCGCTTGACCAAAAGTGTTTGGGTTTTGAGACGCACTGGTGTTCACATCTAACCGTCTCGCTCCGACCTCGAGCAAGTGGTACTGCTTGACCAAAAGTCTTTGGGGGCTTGGCGTAACTAGATCT
TGTGGAAAGGACGAAACACCGCTTATCAGATGTCGTGTAAGTTTTGAGACGCACGCGGTCCTGTATACGTTCGTCTCGCTCCTCTAATTCGCGATTTGTACTACTTATCAGATGTCGTGTAAGGGCTTGGCGTAACTAGATCT	TGTGGAAAGGACGAAACACCGCTTCCACCAACGCCTGGAAGTTTTGAGACGCACTGGTTATAATCATTGACCGTCTCGCTCCTCCATTAACCAAAGCGTACTGCTTCCACCAACGCCTGCAAGGGCTTGGCGTAACTAGATCT
TGTGGAAAGGACGAAACACCAGTATGAGTGATCCAGTGCTGTTTTGAGACGCACGCGTATTCTGGCAATACCGTCTCGCTCCGAATGATCCGACATGGTACTAGTATGACTGATCCAGTGCTGGGCTTGGCGTAACTAGATCT	TGTGGAAAGGACGAAACACCGGGTTCCCATGGATCACAAGGTTTTGAGACGCACTGTAACAAGATCGTACACGTCTCGCTCCGACTTAAATCGCCATGTACTGGCTTCCCATGGATCACAAGGGGCTTGGCGTAACTAGATCT
TGTGGAAAGGACGAAACACCAAAGTAAACAGGGTGCCTTGGTTTTGAGACGCACGCTACTGCTGAATGTTACGTCTCGCTCCTCCTTCACGTCGGCAGTACTAAAGTAAACAGCGTGCCTTGTGGCTTGGCGTAACTAGATCT	TGTGGAAAGGACGAAACACCATTGGGTCCTCCCAATACAGGTTTTGAGACGCACTGTAATTACCATTACCTCGTCTCGCTCCGCTTAGCTTGGACCAGTACTATTGGGTCCTCCCACTACAGTGGCTTGGCGTAACTAGATCT
TGTGGAAAGGACGAAACACCAACACTCAGTGCATACAAAGGTTTTGAGACGCACGCTATGCTGAACTTCGACGTCTCGCTCCTCTTGGTAACCCACTGTACTAACACTCAGAGCATACAAAGTGGCTTGGCGTAACTAGATCT	TGTGGAAAGGACGAAACACCAGCATCATACACCTGACCTGGTTTTGAGACGCACTGTACTGGTCGCCTTCCCGTCTCGCTCCGGACTGCCCTGATGCGTACTAGCATCATACACCTTACCTGGGGCTTGGCGTAACTAGATCT
TGTGGAAAGGACGAAACACCGCTCAGCACGCAGACGTCCAGTTTTGAGACGCACGCTCACAGTCGACTACCCGTCTCGCTCCTACGTACCTGACCAGGTACTGCTCAGCACGCAGACGTCCCCGGCTTGGCGTAACTAGATCT	TGTGGAAAGGACGAAACACCAGTCCGGCAGCCAGTACTGTGTTTTGAGACGCACTGTAGCATGTGGATAACCGTCTCGCTCCTTATCTGTATTGTGCGTACTACTCCGGCAGCCAGTACTGTGGGCTTGGCGTAACTAGATCT
TGTGGAAAGGACGAAACACCGAGTGAAGGACCTACCGTCAGTTTTGAGACGCACGCTCCTCTTAACTGACTCGTCTCGCTCCGTATGGGAGCGTGGGGTACTGAGTGAAGGACCTCCCGTCAGGGCTTGGCGTAACTAGATCT	TGTGGAAAGGACGAAACACCAAAGCCTCTACTTCATTACGGTTTTGAGACGCACTGTCCAACGGAAGATTGCGTCTCGCTCCTCTACGGAATGTCTAGTACTAAAGCCTCTATTTCATTACGTGGCTTGGCGTAACTAGATCT
TGTGGAAAGGACGAAACACCGTAGGAATCTGTACCATCAAGTTTTGAGACGCACGCTCGAACCTTCGTTAACGTCTCGCTCCGTGCGATTTGGAGATGTACTGTAGGAATCTGTACCATCATAGGCTTGGCGTAACTAGATCT	TGTGGAAAGGACGAAACACCATGCTTGGCTTGAGGATCCGGTTTTGAGACGCACTGTCCGACGAATACGCACGTCTCGCTCCTTGAGCGCTGTTCTTGTACTATGCTTGGCTTGAGGAACCGGGGCTTGGCGTAACTAGATCT
TGTGGAAAGGACGAAACACCGCAAGATCCTGACCCAACGGGTTTTGAGACGCACGCTCGAATATAAGATCACGTCTCGCTCCGGCCCTCTTAACACCGTACTGCAAGATCCAGACCCAACGGCGGCTTGGCGTAACTAGATCT	TGTGGAAAGGACGAAACACCACACCTCTTTCAACTCCCGTGTTTTGAGACGCACTGTCGAGAATTAATCACCGTCTCGCTCCGGTGAATGAGCTTCAGTACTACACCTCTTTTAACTCCCGTGGGCTTGGCGTAACTAGATCT
TGTGGAAAGGACGAAACACCAGGAGTTTGCTACCTCCACAGTTTTGAGACGCACGCTCGATAATACCTCTACGTCTCGCTCCTGAGCAGAATGAATGGTACTAGGAGTTTGCTACCTCCAAAGGGCTTGGCGTAACTAGATCT	TGTGGAAAGGACGAAACACCGTAGGTCCCCCCGTGCACTGGTTTTGAGACGCACTGTCTTCAGACAAGGTACGTCTCGCTCCCTGCTACTACCTAACGTACTCTAGGTCCCCCCGTGCACTGAGGCTTGGCGTAACTAGATCT
TGTGGAAAGGACGAAACACCGCCTATCACACCGGACAATGGTTTTGAGACGCACGCTCGATCGAAGCTCATCGTCTCGCTCCTCCGCGGTCATCCTAGTACTGCCTAGCACACCGGACAATGTGGCTTGGCGTAACTAGATCT	TGTGGAAAGGACGAAACACCAGTACTCGTTGTCATTAAGGGTTTTGAGACGCACTGTGAGTTGACATTCAACGTCTCGCTCCGAAACAGCCCAGGCTGTACTAGTACTCGTTGTCATTAATGTGGCTTGGCGTAACTAGATCT
TGTGGAAAGGACGAAACACCGACCAGACGTCAGTCTAACAGTTTTGAGACGCACGCTCTAGGCTCAGTATTCGTCTCGCTCCTCTAACTAAGGTCACGTACTGACCAGACGTCATTCTAACAGGGCTTGGCGTAACTAGATCT	TGTGGAAAGGACGAAACACCAGTCGCCAAAGGAGTCTGCGGTTTTGAGACGCACTGTGGACAGCTATAGTCCGTCTCGCTCCTGCACCGGCCATACGGTACTAGTCGTCAAAGGAGTCTGCGGGGCTTGGCGTAACTAGATCT
TGTGGAAAGGACGAAACACCGACATTCCGGAACGCCAAGGGTTTTGAGACGCACGCTCTTAACTGTAGCAACGTCTCGCTCCTGCATACTTGACCGGGTACTGACATACCGGAACGCCAAGGTGGCTTGGCGTAACTAGATCT	TGTGGAAAGGACGAAACACCGTCACGTTGTTAGCCAACCTGTTTTGAGACGCACTGTGGTGTCCGAAGATCCGTCTCGCTCCTCGGCACAAGGCTAGGTACTGTCACGTTGCTAGCCAACCTGGGCTTGGCGTAACTAGATCT
TGTGGAAAGGACGAAACACCAGGTCCACCATGTCAAGCAGGTTTTGAGACGCACGCTGAATGAACATCCAGCGTCTCGCTCCGAATCTGGATAATACGTACTAGGTCCACCATGTCATGCAGAGGCTTGGCGTAACTAGATCT	TGTGGAAAGGACGAAACACCGACGTCGATGATAGAGTTCAGTTTTGAGACGCACTGTTATGCTACTCTCACCGTCTCGCTCCGGCCTAGAGGGTATCGTACTGAAGTCGATGATAGAGTTCAAGGCTTGGCGTAACTAGATCT
TGTGGAAAGGACGAAACACCGGTTGGACTACGCTATTACAGTTTTGAGACGCACGCTGAGAAGGCTCACCTCGTCTCGCTCCGAGTTAATCTTCCAGGTACTGATTGGACTACGCTATTACACGGCTTGGCGTAACTAGATCT	TGTGGAAAGGACGAAACACCGCCGGTTCCATCACACCCGGGTTTTGAGACGCACTGTTCACAGGTCCTGATCGTCTCGCTCCCTCTTTGTTACGCGAGTACTGCCGGTTCCAGCACACCCGGGGGCTTGGCGTAACTAGATCT
TGTGGAAAGGACGAAACACCAGTACTGTAGCAGCACATCAGTTTTGAGACGCACGCTGGATTCCATTACCGCGTCTCGCTCCTTTGCTCGCTCCGGAGTACTAGTAATGTAGCAGCACATCATGGCTTGGCGTAACTAGATCT	TGTGGAAAGGACGAAACACCGGAGGTCCCTCAAGTCTCCGGTTTTGAGACGCACTGTTGCGATGTAGTTATCGTCTCGCTCCCTATCTAAGACCTCCGTACTGTAGGTCCCTCAAGTCTCCGGGGCTTGGCGTAACTAGATCT
TGTGGAAAGGACGAAACACCAGTACCTGGAACAGCAGGAGGTTTTGAGACGCACGCTGTATTATTAGTAACCGTCTCGCTCCTGAGTAACACTGTGGGTACTAGTACCTGGAACAGGAGGAGGGGCTTGGCGTAACTAGATCT	TGTGGAAAGGACGAAACACCATTCGATGCATGTGGAAACGGTTTTGAGACGCACTGTTGGTTAGACACTCTCGTCTCGCTCCTTGGAAGTGGCAGGAGTACTAGTCGATGCATGTGGAAACGGGGCTTGGCGTAACTAGATCT
TGTGGAAAGGACGAAACACCGTCCCACCTATCCTTCCTCGGTTTTGAGACGCACGCTGTCATGTGTGTGGACGTCTCGCTCCGTGGCCCGGACATAAGTACTGTCCCACCTGTCCTTCCTCGGGGCTTGGCGTAACTAGATCT	TGTGGAAAGGACGAAACACCAGCCCGCGTAATCACAAGTGGTTTTGAGACGCACTTAACCATATCTGCGTTCGTCTCGCTCCTTTACCATGCATTACGTACTACCCCGCGTAATCACAAGTGTGGCTTGGCGTAACTAGATCT
TGTGGAAAGGACGAAACACCGATAAAGGAGCTCTACGCGTGTTTTGAGACGCACGCTGTGACGTTATAGATCGTCTCGCTCCTTCTACGGCCGCTGTGTACTGATAAAGGAGCTCTACGTGTGGGCTTGGCGTAACTAGATCT	TGTGGAAAGGACGAAACACCACACTCCATCCTGTGAACCAGTTTTGAGACGCACTTAACTATGAGACAAGACGTCTCGCTCCTTAGAGGCAACAGAAGTACTACACTCCATCATGTGAACCAAGGCTTGGCGTAACTAGATCT
TGTGGAAAGGACGAAACACCGATGGCAGGACCCTGTACGTGTTTTGAGACGCACGCTTAGTCAGGCACGATCGTCTCGCTCCGACGTTGCCGGTCGTGTACTGATGGCAGGACCATGTACGTGGGCTTGGCGTAACTAGATCT	TGTGGAAAGGACGAAACACCGAGGTCCGGTCGAGATTGGTGTTTTGAGACGCACTTAAGTCACGTTATCTCCGTCTCGCTCCGCCGGAGGTTGTATGGTACTGAGGTCCGGTCGAGATTGATAGGCTTGGCGTAACTAGATCT
TGTGGAAAGGACGAAACACCAGTATAGTTGTATCTGCACTGTTTTGAGACGCACGCTTATACTGGATGTAGCGTCTCGCTCCGTGGTAGTACTAACGGTACTAGTATAGTTGTATCTGCACACGGCTTGGCGTAACTAGATCT	TGTGGAAAGGACGAAACACCAGAACCAGCCACCCCAACTGGTTTTGAGACGCACTTAATCACAGGACTACTCGTCTCGCTCCTAATTCTGGTTGGGTGTACTAGAACAAGCCACCCCAACTGTGGCTTGGCGTAACTAGATCT
TGTGGAAAGGACGAAACACCACTACAGGCGCACGGTACAGGTTTTGAGACGCACGGAACAATTGCGAGACACGTCTCGCTCCTGAATTCGCCTGCGAGTACTACTACAGGCGCACGATACAGCGGCTTGGCGTAACTAGATCT	TGTGGAAAGGACGAAACACCACTCTTCGATAGCCTCGGGCGTTTTGAGACGCACTTAATGTAACGACCAATCGTCTCGCTCCTGAGGAAGCTGTACTGTACTGCTCTTCGATAGCCTCGGGCTGGCTTGGCGTAACTAGATCT
TGTGGAAAGGACGAAACACCGTGCTCATGAACTTCCTACGGTTTTGAGACGCACGGACATCGAATTATACACGTCTCGCTCCGCGTGTTAGCAGCGAGTACTGTGCTCATGAACTGCCTACGGGGCTTGGCGTAACTAGATCT	TGTGGAAAGGACGAAACACCAGCTACTATGGAACAATAGGGTTTTGAGACGCACTTACAATCCTATTACCTCGTCTCGCTCCGGAGCCATACATCAAGTACTAGCTTCTATGGAACAATAGGTGGCTTGGCGTAACTAGATCT
TGTGGAAAGGACGAAACACCAGTGTACCAGATCGAATCACGTTTTGAGACGCACGGACGCAGTTACACCACCGTCTCGCTCCGTACAACAACCAAGCGTACTAGTGTACCAGATGGAATCACAGGCTTGGCGTAACTAGATCT	TGTGGAAAGGACGAAACACCAAGCACAAGTGCCACTACGCGTTTTGAGACGCACTTACAATCTCAATGTGTCGTCTCGCTCCTCTCTGGATGTGTTCGTACTCAGCACAAGTGCCACTACGCGGGCTTGGCGTAACTAGATCT
TGTGGAAAGGACGAAACACCGCGACATACCGCATAGTGGAGTTTTGAGACGCACGGACGGACAGTGTGATGCGTCTCGCTCCCGCAGCGGTCTCAGTGTACTGCGACATACCGCATAGGGGATGGCTTGGCGTAACTAGATCT	TGTGGAAAGGACGAAACACCGTTCCCATTGAACAGACACAGTTTTGAGACGCACTTACCATAATATGCCTTCGTCTCGCTCCTCGTGTAGCCATACGGTACTGTTCCCATTGAACAGACACCAGGCTTGGCGTAACTAGATCT
TGTGGAAAGGACGAAACACCAGGAATACGCAGGGCGCTGTGTTTTGAGACGCACGGACTGAGTGGATCCTTCGTCTCGCTCCGCCATCCATTTGTGTGTACTAGGAATACGCAGTGCGCTGTGGGCTTGGCGTAACTAGATCT	TGTGGAAAGGACGAAACACCAGATGACCAGGATGCTACAGGTTTTGAGACGCACTTACGATGGTTGAGGACCGTCTCGCTCCGCGGCAATGAGTTTAGTACTAGGTGACCAGGATGCTACAGCGGCTTGGCGTAACTAGATCT
TGTGGAAAGGACGAAACACCAACAGCACAGGACCACCAGGGTTTTGAGACGCACGGATACCATCGTCTATACGTCTCGCTCCGGTTACATTCCCTACGTACTAACAGTACAGGACCACCAGGAGGCTTGGCGTAACTAGATCT	TGTGGAAAGGACGAAACACCGCTGACCGCAGCGCACTGCGGTTTTGAGACGCACTTACGCCTCGTGCCAAGCGTCTCGCTCCGGGAGATCGCCAATCGTACTGCTGACTGCAGCGCACTGCGTGGCTTGGCGTAACTAGATCT
TGTGGAAAGGACGAAACACCACTTACCAAAACTATCTCTGGTTTTGAGACGCACGGATATTCCTGAAGAATCGTCTCGCTCCTGGTATTTCTGCCCAGTACTACTTACCCAAACTATCTCTGTGGCTTGGCGTAACTAGATCT	TGTGGAAAGGACGAAACACCGCCCTATTACTATAAAGCAGGTTTTGAGACGCACTTACGGCACATGAATGACGTCTCGCTCCTTATACCTGGGAATCGTACTGCTCTATTACTATAAAGCAGAGGCTTGGCGTAACTAGATCT
TGTGGAAAGGACGAAACACCATGTACAAGCAAATGGACAGGTTTTGAGACGCACGGATATTCGTTCCTATACGTCTCGCTCCTTTGACGGCAGCCCGGTACTGTGTACAAGCAAATGGACAGTGGCTTGGCGTAACTAGATCT	TGTGGAAAGGACGAAACACCACAGCAATGTACACTCGTGGGTTTTGAGACGCACTTACGTGCTCGTTGACCCGTCTCGCTCCTAAGGACCAGGAATAGTACTACAGCTATGTACACTCGTGGCGGCTTGGCGTAACTAGATCT
TGTGGAAAGGACGAAACACCGAGCCATAAGCCGTTCCTGTGTTTTGAGACGCACGGATCTACCAAGTGATACGTCTCGCTCCCGATCCTATCATACCGTACTGAGCCATAACCCGTTCCTGTAGGCTTGGCGTAACTAGATCT	TGTGGAAAGGACGAAACACCGCCAATCGAATCGTCCTGGGGTTTTGAGACGCACTTACTGATACTAATCTGCGTCTCGCTCCGACAATCTGGCTCACGTACTGCCAACCGAATCGTCCTGGGAGGCTTGGCGTAACTAGATCT
TGTGGAAAGGACGAAACACCAAACAGTGCTTACCCAAGATGTTTTGAGACGCACGGATGACAAGCGCTAACCGTCTCGCTCCTGGACTCCTGTCTTAGTACTAAAAAGTGCTTACCCAAGATGGGCTTGGCGTAACTAGATCT	TGTGGAAAGGACGAAACACCGCCTGTCATTGGCTGCTCTTGTTTTGAGACGCACTTACTGTGATGTGAGAACGTCTCGCTCCGCATAGGGTCCAACGGTACTGCCTGGCATTGGCTGCTCTTCGGCTTGGCGTAACTAGATCT
TGTGGAAAGGACGAAACACCGATCAGCGCAGCACCAGTCAGTTTTGAGACGCACGGATGATTGAATCGAGGCGTCTCGCTCCTAATATGAGCCTACCGTACTTATCAGCGCAGCACCAGTCACGGCTTGGCGTAACTAGATCT	TGTGGAAAGGACGAAACACCAAGCATTCCTGCCTTCACGCGTTTTGAGACGCACTTACTTCTACTACGTAACGTCTCGCTCCGCCAAGTCCGCCAGTGTACTAAGCATTCCTGCCTTCGCGCAGGCTTGGCGTAACTAGATCT
TGTGGAAAGGACGAAACACCAGAGTAAGGGGATGACACCGGTTTTGAGACGCACGGATGCCAGGACGCAACCGTCTCGCTCCGAACTCACGAGTTCCGTACTAGAGCAAGGGGATGACACCGGGGCTTGGCGTAACTAGATCT	TGTGGAAAGGACGAAACACCGGTTCCACTGCAGCTGAGAAGTTTTGAGACGCACTTAGACAGCAGCCAATCCGTCTCGCTCCTCGCGTTCCGCTAACGTACTGGTTCCACCGCAGCTGAGAACGGCTTGGCGTAACTAGATCT
TGTGGAAAGGACGAAACACCGATTCAGGGAGCTCAGCTGTGTTTTGAGACGCACGGATGGCTGAATCATCTCGTCTCGCTCCGTCGACCCGTGTACGGTACTGATTCAGGGAGCTGAGCTGTTGGCTTGGCGTAACTAGATCT	TGTGGAAAGGACGAAACACCGTGTTTCAGAGGCGCCAGGAGTTTTGAGACGCACTTAGAGTCAGAACAGCTCGTCTCGCTCCGAGCCAAGTCACACGGTACTGTGTTTCTGAGGCGCCAGGATGGCTTGGCGTAACTAGATCT
TGTGGAAAGGACGAAACACCAGTATGAGTGATCCAGTGCTGTTTTGAGACGCACGGATTCCATCACATGCACGTCTCGCTCCTGATTGTCCACACAAGTACTAGTATGAGTGACCCAGTGCTGGGCTTGGCGTAACTAGATCT	TGTGGAAAGGACGAAACACCATCCTCTAGCTTCACACTGAGTTTTGAGACGCACTTAGATAGTATCAACGTCGTCTCGCTCCTAAACCATGCAGGGTGTACTGTCCTCTAGCTTCACACTGAGGGCTTGGCGTAACTAGATCT
TGTGGAAAGGACGAAACACCGGAGCATGAGGACACAGCATGTTTTGAGACGCACGGCAGTCCTTATAAGTACGTCTCGCTCCGGGTATAACTGCCAAGTACTGGAGCATGAGGACACAGTATAGGCTTGGCGTAACTAGATCT	TGTGGAAAGGACGAAACACCAAGACATCTCCATAACGCTGGTTTTGAGACGCACTTAGCATCCACGTTGAACGTCTCGCTCCGAGGAATTCCACAGTGTACTAAGACATCTCCGTAACGCTGGGGCTTGGCGTAACTAGATCT
TGTGGAAAGGACGAAACACCGTCGCAGCATGCTTCCAGTGGTTTTGAGACGCACGGCATCATAGTCCACTACGTCTCGCTCCGGTCTTGACAAACGAGTACTGTCGCAGCATGCTTCCTGTGTGGCTTGGCGTAACTAGATCT	TGTGGAAAGGACGAAACACCGGAGCGAGGACTTATTCCCAGTTTTGAGACGCACTTAGCGTGAACGACACCCGTCTCGCTCCTAGTACGCCAATATCGTACTGGAGCGAGGACTTAATCCCAGGGCTTGGCGTAACTAGATCT
TGTGGAAAGGACGAAACACCAGGAGTGGCCGTACTGCTGTGTTTTGAGACGCACGGCGAATCTTAACCATTCGTCTCGCTCCTGAGATCAGAAGGGCGTACTAGGAGTGCCCGTACTGCTGTGGGCTTGGCGTAACTAGATCT	TGTGGAAAGGACGAAACACCGCTGCTCGGTAGTCTGCTTCGTTTTGAGACGCACTTAGGACCTGAGCCAAGCGTCTCGCTCCGACCGCTTGTTCTCGGTACTGCTCCTCGGTAGTCTGCTTCCGGCTTGGCGTAACTAGATCT
TGTGGAAAGGACGAAACACCAAACAGTGCTTACCCAAGATGTTTTGAGACGCACGGTAGCAGTATATAGCCCGTCTCGCTCCTGGACTGCGATTTATGTACTAAAGAGTGCTTACCCAAGATGGGCTTGGCGTAACTAGATCT	TGTGGAAAGGACGAAACACCGCCATTCACGAGCAACTGCGGTTTTGAGACGCACTTAGGATTGAATGCCATCGTCTCGCTCCGACACCATGACACCTGTACTGCCATTCATGAGCAACTGCGTGGCTTGGCGTAACTAGATCT
TGTGGAAAGGACGAAACACCACCACCTTTGCCATCCTCGGGTTTTGAGACGCACGGTATATTCAAGCCTAACGTCTCGCTCCTGAATAACCTGCTCAGTACTACCACTTTTGCCATCCTCGGCGGCTTGGCGTAACTAGATCT	TGTGGAAAGGACGAAACACCAAAGCACCGGGCATATTTGAGTTTTGAGACGCACTTAGGCTCGGTGCATCACGTCTCGCTCCGGTCAGGGCCCTTCAGTACTAAAGCACCGGGCATATTTGTCGGCTTGGCGTAACTAGATCT
TGTGGAAAGGACGAAACACCATCGGATACAGGAGCTGGAGGTTTTGAGACGCACGGTATCACCAATCCATCCGTCTCGCTCCCGACTCGACCCAACGGTACTATCGGATACAGGAGCTGTAGAGGCTTGGCGTAACTAGATCT	TGTGGAAAGGACGAAACACCAAAGACTGCCTGATCCACCAGTTTTGAGACGCACTTAGGTCGATCGCATATCGTCTCGCTCCTATGCGGACGAAGTTGTACTAAATACTGCCTGATCCACCAAGGCTTGGCGTAACTAGATCT
TGTGGAAAGGACGAAACACCGGCCACCATGAGTGCTATGTGTTTTGAGACGCACGGTCATCTGACACCTGTCGTCTCGCTCCTCTGGTTTGGTCACTGTACTGGCCACCACGAGTGCTATGTCGGCTTGGCGTAACTAGATCT	TGTGGAAAGGACGAAACACCACTCTGCACTTTCGGTTGGTGTTTTGAGACGCACTTAGTCGTCTGCGGTCCCGTCTCGCTCCTGAGCCAGACCGTTTGTACTACTCTGGACTTTCGGTTGGTAGGCTTGGCGTAACTAGATCT
TGTGGAAAGGACGAAACACCACGGACAGAGAAGCGCATCGGTTTTGAGACGCACGGTGAATAAGTTCCTCTCGTCTCGCTCCTTCGCTAGGGAGCTTGTACTACGGACAGAAAAGCGCATCGAGGCTTGGCGTAACTAGATCT	TGTGGAAAGGACGAAACACCAGTCGACAGCAACTTCCAGTGTTTTGAGACGCACTTAGTGATCAGATATCCCGTCTCGCTCCGAAAGAGACCGGTTGGTACTAGTCGACACCAACTTCCAGTGGGCTTGGCGTAACTAGATCT
TGTGGAAAGGACGAAACACCACTGCATAGAGACTCACGGTGTTTTGAGACGCACGGTGATTAATAGAACATCGTCTCGCTCCGATTAGGAAATCGGAGTACTACTGCATAGAGACTCACAGTCGGCTTGGCGTAACTAGATCT	TGTGGAAAGGACGAAACACCGCTCACCCTCCTCCTCCCCGGTTTTGAGACGCACTTAGTGCCGGAATCGTCCGTCTCGCTCCTTATGCTACAATTCCGTACTGCTCACCCTCCTCCTCCTCGAGGCTTGGCGTAACTAGATCT
TGTGGAAAGGACGAAACACCACTATGCTAAGCGGAAAGGTGTTTTGAGACGCACGGTGATTATAGTAGCAGCGTCTCGCTCCTGACCTGTCGCTAGAGTACTACTAAGCTAAGCGGAAAGGTTGGCTTGGCGTAACTAGATCT	TGTGGAAAGGACGAAACACCGAGGCTCACTGTCAGCCGGTGTTTTGAGACGCACTTATAGATCGACAGTGTCGTCTCGCTCCGAAGTACAACCACCAGTACTGAGGCTCTCTGTCAGCCGGTAGGCTTGGCGTAACTAGATCT
TGTGGAAAGGACGAAACACCGGCAGTAACAAGCATGAGGCGTTTTGAGACGCACGGTGTTCGTGATACAGTCGTCTCGCTCCGAGGGACAGATCAGTGTACTCGCAGTAACAAGCATGAGGCAGGCTTGGCGTAACTAGATCT	TGTGGAAAGGACGAAACACCGCAACCACCAGTCTTCCACCGTTTTGAGACGCACTTATATAGTTCGAGACACGTCTCGCTCCTCACTAGAAGATATGGTACTGCAACCACCAGTCGTCCACCCGGCTTGGCGTAACTAGATCT
TGTGGAAAGGACGAAACACCATGCAGCACTCACTTTGACGGTTTTGAGACGCACGTAACAATCAGGCTGTGCGTCTCGCTCCCTAGTGCTCGGGAGAGTACTATGCAGTACTCACTTTGACGCGGCTTGGCGTAACTAGATCT	TGTGGAAAGGACGAAACACCACTCACCTGCACTTGCCGAAGTTTTGAGACGCACTTATATTCACTGCATACCGTCTCGCTCCGTGTCAGGTGTTTATGTACTACTCACCTGCACTTGCCGCAGGGCTTGGCGTAACTAGATCT
TGTGGAAAGGACGAAACACCAGTATGGTTCTCCCAAGCACGTTTTGAGACGCACGTAACCTGTTCATACTTCGTCTCGCTCCTGCAACACCGCAGCCGTACTAGTAGGGTTCTCCCAAGCACCGGCTTGGCGTAACTAGATCT	TGTGGAAAGGACGAAACACCAGTCCACGCTCCGCGAGCGGGTTTTGAGACGCACTTATGAACATAATTGGCCGTCTCGCTCCTGCAAAGCCCTCGTAGTACTAGTCCCCGCTCCGCGAGCGGCGGCTTGGCGTAACTAGATCT
TGTGGAAAGGACGAAACACCGGCTGCACTCCCCGAAAGTGGTTTTGAGACGCACGTAACGTTGAATAACCTCGTCTCGCTCCGCCGAAACATGGTCGGTACTGGCTGCACTCCCCGAATGTGCGGCTTGGCGTAACTAGATCT	TGTGGAAAGGACGAAACACCGCCGGCTCAACGCCTCGCGGGTTTTGAGACGCACTTATGCTTAACTCTTGGCGTCTCGCTCCCTCTCCTAACTCTATGTACTGCCGGCTCAACGCCTCGCGAGGGCTTGGCGTAACTAGATCT
TGTGGAAAGGACGAAACACCAGATACAACTGCTTATTGTGGTTTTGAGACGCACGTAACTAAGTAACGTGCCGTCTCGCTCCGCTCGGGCATTTAGTGTACTATATACAACTGCTTATTGTGGGGCTTGGCGTAACTAGATCT	TGTGGAAAGGACGAAACACCAATGTCGGTAAGTATTGCGTGTTTTGAGACGCACTTATTGTTGATGGCGCACGTCTCGCTCCTCAAAGTACAAACGTGTACTAATGTCGGTAAGTATTGCGGGGGCTTGGCGTAACTAGATCT
TGTGGAAAGGACGAAACACCGGCTGATAAAGTCCTCCGATGTTTTGAGACGCACGTAACTCGGATTCACAACGTCTCGCTCCCTGATCAAATCCCGGGTACTGGCTGATAAAGTCCTTCGATGGGCTTGGCGTAACTAGATCT	TGTGGAAAGGACGAAACACCACTGCATGCCTACAGGCACGGTTTTGAGACGCACTTCAATGTATGTTGCATCGTCTCGCTCCTCGCCTAGTGGACGCGTACTACCGCATGCCTACAGGCACGGGGCTTGGCGTAACTAGATCT
TGTGGAAAGGACGAAACACCAGTACCAAGTGGCACACTGTGTTTTGAGACGCACGTAAGCCGTCCTGATTACGTCTCGCTCCTGAGGCAGATAGTGGGTACTAGTACCGAGTGGCACACTGTGGGCTTGGCGTAACTAGATCT	TGTGGAAAGGACGAAACACCACACACACACGAGTACTCCGGTTTTGAGACGCACTTCAATTAACTTGTGCGCGTCTCGCTCCTTGAGACACGAGTACGTACTACACGCACACGAGTACTCCGCGGCTTGGCGTAACTAGATCT
TGTGGAAAGGACGAAACACCGAATGATATCCAAGCTTGCGGTTTTGAGACGCACGTAAGGTCATGTAGATTCGTCTCGCTCCGTTCTGTGAGCCAGTGTACTGAATGATATCCTAGCTTGCGTGGCTTGGCGTAACTAGATCT	TGTGGAAAGGACGAAACACCACTCACCATCTGTACTCTCGGTTTTGAGACGCACTTCAGAATCTAATAGAGCGTCTCGCTCCGTGTTTATCTGGGTAGTACTACTCACCATCTGTACTCTTGGGGCTTGGCGTAACTAGATCT
TGTGGAAAGGACGAAACACCGCCACACACAAGGCACACGGGTTTTGAGACGCACGTAATACTCAGGAAGCCCGTCTCGCTCCGTTCGAGCTACCTTTGTACTGCCCCACACAAGGCACACGGCGGCTTGGCGTAACTAGATCT	TGTGGAAAGGACGAAACACCGATGCCAGAACGGTTCAACCGTTTTGAGACGCACTTCATATGCCAGACTTGCGTCTCGCTCCTAGAGCTGGGAGAACGTACTGATGCCAGAACGTTTCAACCAGGCTTGGCGTAACTAGATCT
TGTGGAAAGGACGAAACACCATTGCTTACTGCATAAGACCGTTTTGAGACGCACGTAATAGCCGATCAACCCGTCTCGCTCCCTCGAGCTAAGCTTGGTACTATTGCTTACTGCTTAAGACCTGGCTTGGCGTAACTAGATCT	TGTGGAAAGGACGAAACACCAGCGCCCCGGTAGTATGCGGGTTTTGAGACGCACTTCCACTCTGTTGAATCCGTCTCGCTCCGGTTTACATAATAGGGTACTAGCGCCCCGGTAGTATGCAGTGGCTTGGCGTAACTAGATCT
TGTGGAAAGGACGAAACACCAGCCATGGGAAACATCGCACGTTTTGAGACGCACGTAATAGTAGAACCACGCGTCTCGCTCCTGTAGCAACTTCAACGTACTAGCCATGGAAAACATCGCACTGGCTTGGCGTAACTAGATCT	TGTGGAAAGGACGAAACACCGGAGCGAGGACTTATTCCCAGTTTTGAGACGCACTTCCGCGTCGAATTGAACGTCTCGCTCCTCCCTTACGAATTTAGTACTGGAGCGAGAACTTATTCCCAGGGCTTGGCGTAACTAGATCT
TGTGGAAAGGACGAAACACCGCACGTAGGAGAATGGGTTGGTTTTGAGACGCACGTAATCTCTTACTGACACGTCTCGCTCCGACTCTAGCGGACAGGTACTGCACGTAGGCGAATGGGTTGGGGCTTGGCGTAACTAGATCT	TGTGGAAAGGACGAAACACCGTCACCCCACACTGACTCGCGTTTTGAGACGCACTTCCTGCATGGCAGAAGCGTCTCGCTCCGGGTTCGAAGTTAACGTACTGTCACCCGACACTGACTCGCCGGCTTGGCGTAACTAGATCT
TGTGGAAAGGACGAAACACCGGCCAGATGCTGTGTAACCTGTTTTGAGACGCACGTACCTCTAGTTCTAGACGTCTCGCTCCTCTTCAGGTCACACTGTACTGGGCAGATGCTGTGTAACCTTGGCTTGGCGTAACTAGATCT	TGTGGAAAGGACGAAACACCGATCCCATACTCACCAGAACGTTTTGAGACGCACTTCCTTGTATTACAGCTCGTCTCGCTCCTCAAGCACTCGAGTCGTACTGATCCGATACTCACCAGAACAGGCTTGGCGTAACTAGATCT
TGTGGAAAGGACGAAACACCGCAACACTTACCTTTCAGTGGTTTTGAGACGCACGTACTGCGAACATATCTCGTCTCGCTCCGGCCATTCAGAGGCAGTACTGCAACACTAACCTTTCAGTGTGGCTTGGCGTAACTAGATCT	TGTGGAAAGGACGAAACACCGCTCTAAAGATGTGCTCCAGGTTTTGAGACGCACTTCGAATGGTTGGATGACGTCTCGCTCCTGGCTCTCTAAGGACGTACTGCTCTAAATATGTGCTCCAGGGGCTTGGCGTAACTAGATCT
TGTGGAAAGGACGAAACACCACCGTTACTGCGCTATCGTGGTTTTGAGACGCACGTAGCTTGTATTATTAGCGTCTCGCTCCGAAACACGGGATGCAGTACTCCCGTTACTGCGCTATCGTGCGGCTTGGCGTAACTAGATCT	TGTGGAAAGGACGAAACACCGCAGAGCCTTGACCCAACTGGTTTTGAGACGCACTTCGACCGGACAGCAATCGTCTCGCTCCCTTCGGACAGGTAAAGTACTACAGAGCCTTGACCCAACTGTGGCTTGGCGTAACTAGATCT
TGTGGAAAGGACGAAACACCGTAGGAATCTGTACCATCAAGTTTTGAGACGCACGTAGGCTAGAACTAAGACGTCTCGCTCCGTGCGACAACTAGGCGTACTGTAGGAATCTGTACCATGAAAGGCTTGGCGTAACTAGATCT	TGTGGAAAGGACGAAACACCAGAGGCCTGTAAATCACCCAGTTTTGAGACGCACTTCGGAGCAGTCCACTCCGTCTCGCTCCGTTCCCTCTGAGAAGGTACTAGAGGCCTGAAAATCACCCAAGGCTTGGCGTAACTAGATCT
TGTGGAAAGGACGAAACACCAGTATACCTACCCAATGCCCGTTTTGAGACGCACGTATACTACACTATGGTCGTCTCGCTCCGTGGCTGGTTATGTCGTACTAGTTTACCTACCCAATGCCCTGGCTTGGCGTAACTAGATCT	TGTGGAAAGGACGAAACACCACGCTTCATCAATGTTGGGAGTTTTGAGACGCACTTCGGTAATAAGGTGTTCGTCTCGCTCCGGTGCTAACGTCGTTGTACTACGCTTCTTCAATGTTGGGATGGCTTGGCGTAACTAGATCT
TGTGGAAAGGACGAAACACCGGGATGACCCTTGTGGGCTCGTTTTGAGACGCACGTATAGGTCATGGATTACGTCTCGCTCCGAGTAGGTCCGTTTCGTACTCGGATGACCCTTGTGGGCTCAGGCTTGGCGTAACTAGATCT	TGTGGAAAGGACGAAACACCAGTCCCTTCCTTGAAGCGGTGTTTTGAGACGCACTTCTATGAAGTGAACTCCGTCTCGCTCCTGCAATCGCACTCAGGTACTAGTCCCTTCCTTGTAGCGGTCGGCTTGGCGTAACTAGATCT
TGTGGAAAGGACGAAACACCGGACGAGGTTCCCGACGACGGTTTTGAGACGCACGTATATAATCAGTCATCCGTCTCGCTCCGGGTACTTCTAAACTGTACTGGACGAGTTTCCCGACGACGAGGCTTGGCGTAACTAGATCT	TGTGGAAAGGACGAAACACCGCTCCCTCGGCTTCGCAGCGGTTTTGAGACGCACTTCTCGTGGTATTAATTCGTCTCGCTCCCGATCGAACTGATTTGTACTGCTCTCTCGGCTTCGCAGCGCGGCTTGGCGTAACTAGATCT
TGTGGAAAGGACGAAACACCGGACGACCGAGGTGATGCCGGTTTTGAGACGCACGTATCGGAAGTTATGTACGTCTCGCTCCGTCAGATAGCGCAGCGTACTGGACGACCGAGGTGTTGCCGCGGCTTGGCGTAACTAGATCT	TGTGGAAAGGACGAAACACCGTAAACTCTGAGTACTACACGTTTTGAGACGCACTTCTGATGACACATATACGTCTCGCTCCCGCGCGCAACCTTAGGTACTGTTAACTCTGAGTACTACACAGGCTTGGCGTAACTAGATCT
TGTGGAAAGGACGAAACACCGCAGATTATTGACAGAGATGGTTTTGAGACGCACGTCACAACAATAAGTATCGTCTCGCTCCCGCAAGGCGGTCTAAGTACTGCAGATTATTGACAGAGATTGGGCTTGGCGTAACTAGATCT	TGTGGAAAGGACGAAACACCGGCCCAGAGCTGGCTCGTAAGTTTTGAGACGCACTTCTGGTATGATCAGCACGTCTCGCTCCTTCTGCCTTCAGGCGGTACTGCCCCAGAGCTGGCTCGTAAGGGCTTGGCGTAACTAGATCT
TGTGGAAAGGACGAAACACCGTGGGCACATCGACGTCGCTGTTTTGAGACGCACGTCAGTGATCTTACTCTCGTCTCGCTCCGATCCTTGACCCGCTGTACTCTGGGCACATCGACGTCGCTAGGCTTGGCGTAACTAGATCT	TGTGGAAAGGACGAAACACCGAAGGCCGTGTTCACGCTGTGTTTTGAGACGCACTTCTTGATCGCTTATAACGTCTCGCTCCGCTTGTATTAGCATGGTACTGAAGGCCGTGTTCAGGCTGTTGGCTTGGCGTAACTAGATCT
TGTGGAAAGGACGAAACACCAGGTAACACGGAGGCCGTGAGTTTTGAGACGCACGTCATAGAATCGTCTTGCGTCTCGCTCCTGTCATGCACACACGGTACTAGGTAACACGGATGCCGTGAGGGCTTGGCGTAACTAGATCT	TGTGGAAAGGACGAAACACCGCCATACGGTGATTGCCAGTGTTTTGAGACGCACTTGAAGTCTAGAACAACCGTCTCGCTCCGACACAGATTCGGCGGTACTGCCATACGGTGATTGCCATTAGGCTTGGCGTAACTAGATCT
TGTGGAAAGGACGAAACACCGCAAAGACATCTCCTACATGGTTTTGAGACGCACGTCATCTAGAAGATCCGCGTCTCGCTCCTAATGCGTCAATACCGTACTGCAAAGACATCTCCTACACGGGGCTTGGCGTAACTAGATCT	TGTGGAAAGGACGAAACACCACTCCTGACTTAGGGCAGCTGTTTTGAGACGCACTTGAATAGAGAGCTTGACGTCTCGCTCCTCGCAGGTCGTGCACGTACTACTCCCGACTTAGGGCAGCTGGGCTTGGCGTAACTAGATCT
TGTGGAAAGGACGAAACACCATACAGAACTCGAGAAGCCAGTTTTGAGACGCACGTCATCTGTAACCTGCCCGTCTCGCTCCTTGTTGTTCCGAGTCGTACTATACAGAACTCGAGAAGCAACGGCTTGGCGTAACTAGATCT	TGTGGAAAGGACGAAACACCGGAAAACCAACAGAAGGCGTGTTTTGAGACGCACTTGAATAGGCTGAAGAACGTCTCGCTCCGCGAAGTTAGAACGGGTACTGGAAAACCAACAGAAGGCTTTGGCTTGGCGTAACTAGATCT
TGTGGAAAGGACGAAACACCAGACACGTCGCCGATGTGCGGTTTTGAGACGCACGTCCAAGCTGCGGTGTACGTCTCGCTCCTGGTGCCTGTTGTAGGTACTAGACACGTCGCCGATTTGCGAGGCTTGGCGTAACTAGATCT	TGTGGAAAGGACGAAACACCGGGACCCCGCCGCCCACCAGGTTTTGAGACGCACTTGAGTAAGTTCTCAGGCGTCTCGCTCCCGCCCGTTAAATGACGTACTGCGACCCCGCCGCCCACCAGGGGCTTGGCGTAACTAGATCT
TGTGGAAAGGACGAAACACCAGACATCCTTATTCTCCCTGGTTTTGAGACGCACGTCCGGCCATTCGGAACCGTCTCGCTCCTGGTTCGGTTCAGCAGTACTACACATCCTTATTCTCCCTGGGGCTTGGCGTAACTAGATCT	TGTGGAAAGGACGAAACACCGCTCAGCCTCTAGTACCTCCGTTTTGAGACGCACTTGATATAGATTCATGCCGTCTCGCTCCTTATTCGTATTGCACGTACTGCTCAGCTTCTAGTACCTCCAGGCTTGGCGTAACTAGATCT
TGTGGAAAGGACGAAACACCGCCTTGTACAACCACCACACGTTTTGAGACGCACGTCCGTAATATTGACCACGTCTCGCTCCCTATCGGCCAGACTAGTACTTCCTTGTACAACCACCACACTGGCTTGGCGTAACTAGATCT	TGTGGAAAGGACGAAACACCGAGTGCTCGGGGAGACACCGGTTTTGAGACGCACTTGATGGTGTAATCTACCGTCTCGCTCCCGAATGCGTGTTCGTGTACTGAGTGCTCGGTGAGACACCGCGGCTTGGCGTAACTAGATCT
TGTGGAAAGGACGAAACACCAGCACACGTTGTCGCGGCGTGTTTTGAGACGCACGTCCGTAGAGTGATTGACGTCTCGCTCCGTTTGATTGGCCTAAGTACTAGCACACGTTGTCCCGGCGTGGGCTTGGCGTAACTAGATCT	TGTGGAAAGGACGAAACACCGCATCATTGGTCGCACATAGGTTTTGAGACGCACTTGCCGTCTGCACTACGCGTCTCGCTCCTAGCCTAGTTCGGTGGTACTGCATCATTGGTCGCGCATAGCGGCTTGGCGTAACTAGATCT
TGTGGAAAGGACGAAACACCAGGCAAGACTGATGAAGCGGGTTTTGAGACGCACGTCCTCAGAAGCGAAGTCGTCTCGCTCCGGACAGAATCTCAACGTACTGGGCAAGACTGATGAAGCGGAGGCTTGGCGTAACTAGATCT	TGTGGAAAGGACGAAACACCACTCGAACTCTCCCCATGTGGTTTTGAGACGCACTTGCGCATTCAGGATAGCGTCTCGCTCCTGAGAGCGATATAAGGTACTACTCGAACTCTCCTCATGTGTGGCTTGGCGTAACTAGATCT
TGTGGAAAGGACGAAACACCGCTACTTACAGGCCATTGTGGTTTTGAGACGCACGTCCTTACGGAGTACTACGTCTCGCTCCTGCGCTTGCTTGACCGTACTGCTACTTACAGGCCATGGTGTGGCTTGGCGTAACTAGATCT	TGTGGAAAGGACGAAACACCGGCCGCTGGATGTACACGGGGTTTTGAGACGCACTTGCGTACGACGTCGATCGTCTCGCTCCGGGCCCTCGATGTCAGTACTGGCCGCTGCATGTACACGGGCGGCTTGGCGTAACTAGATCT
TGTGGAAAGGACGAAACACCGCCTACGCAACCTCCACAGGGTTTTGAGACGCACGTCCTTATGCCACGATCCGTCTCGCTCCTACCTGTGGGTCCCTGTACTGCCTACTCAACCTCCACAGGCGGCTTGGCGTAACTAGATCT	TGTGGAAAGGACGAAACACCGTGTACTCAGTGACGGACAAGTTTTGAGACGCACTTGCTGATTGATCAACCCGTCTCGCTCCCGCTCTCTGATTTGAGTACTGTGTACTCAGTGACGGACTAGGGCTTGGCGTAACTAGATCT
TGTGGAAAGGACGAAACACCGCCACACCAGTGGATCGCAAGTTTTGAGACGCACGTCGTATAAGGCACGTGCGTCTCGCTCCGTTCTCGATAATTTCGTACTGCCACACCAGTGGATCGCATAGGCTTGGCGTAACTAGATCT	TGTGGAAAGGACGAAACACCGGTCCACGCTCATGCACGTGGTTTTGAGACGCACTTGCTGTATTGATAGAGCGTCTCGCTCCTTGGCGAGTTCAGCTGTACTGGTCCCCGCTCATGCACGTGAGGCTTGGCGTAACTAGATCT
TGTGGAAAGGACGAAACACCACCTAGAATGAGGCCCACCAGTTTTGAGACGCACGTCTATTAAGTCTCTGCCGTCTCGCTCCTGGGCTCCAAGATGGGTACTACGTAGAATGAGGCCCACCATGGCTTGGCGTAACTAGATCT	TGTGGAAAGGACGAAACACCGCAAGTCCATGGGTGCACCGGTTTTGAGACGCACTTGTAGAACCTGTCTTACGTCTCGCTCCCGACGTGCCGATGTCGTACTGCAAGCCCATGGGTGCACCGGGGCTTGGCGTAACTAGATCT
TGTGGAAAGGACGAAACACCGAGGAACCGACCTGTCGATGGTTTTGAGACGCACGTCTTCGTCAGGAGAAGCGTCTCGCTCCGGCACAGGTTTAACAGTACTGTGGAACCGACCTGTCGATGAGGCTTGGCGTAACTAGATCT	TGTGGAAAGGACGAAACACCGGAAGCTCCAGCTGTCACCGGTTTTGAGACGCACTTGTATGGATTCATACGCGTCTCGCTCCCGATTCTGGAGCCATGTACTGAAAGCTCCAGCTGTCACCGCGGCTTGGCGTAACTAGATCT
TGTGGAAAGGACGAAACACCGTGCTTCATGCAAATCAGCTGTTTTGAGACGCACGTGAAGTAGATGGTCAGCGTCTCGCTCCCTTGTAAGGTGCCCAGTACTGTGCTTCATGCAAATCCGCTGGGCTTGGCGTAACTAGATCT	TGTGGAAAGGACGAAACACCGTCCAGTCCCTGCTGCCAGGGTTTTGAGACGCACTTGTCAACTAAGGCAGACGTCTCGCTCCTGTCTTAAACGTCCCGTACTGTCCTGTCCCTGCTGCCAGGCGGCTTGGCGTAACTAGATCT
TGTGGAAAGGACGAAACACCGCCATGTATAGTCCTTTGCGGTTTTGAGACGCACGTGAATCAATCAGCTCACGTCTCGCTCCCTAGTGATGTTCTCCGTACTGGCATGTATAGTCCTTTGCGGGGCTTGGCGTAACTAGATCT	TGTGGAAAGGACGAAACACCATGGGTCTTCTGGAAAATCGGTTTTGAGACGCACTTGTGCGCAGTGTATGACGTCTCGCTCCGAACATTGGTACCTTGTACTATGGGACTTCTGGAAAATCGTGGCTTGGCGTAACTAGATCT
TGTGGAAAGGACGAAACACCACCACCAAGCCAGCTCAGCGGTTTTGAGACGCACGTGAGTAGTACTGCGCGCGTCTCGCTCCTGAAGTAGCGAAGCGGTACTACCACGAAGCCAGCTCAGCGGGGCTTGGCGTAACTAGATCT	TGTGGAAAGGACGAAACACCGGTTCCAGTAGACGGCGTAGGTTTTGAGACGCACTTGTGTCCATGGATCTGCGTCTCGCTCCGGGTCCGTATCAACTGTACTGGCTCCAGTAGACGGCGTAGCGGCTTGGCGTAACTAGATCT
TGTGGAAAGGACGAAACACCACATAGGCATGGTATCACAAGTTTTGAGACGCACGTGATCCTTCTGCCGCACGTCTCGCTCCTGGGAAGCTAAAGGCGTACTACATAGTCATGGTATCACAAAGGCTTGGCGTAACTAGATCT	TGTGGAAAGGACGAAACACCGCGCTGGTGGAAAATCTCCGGTTTTGAGACGCACTTGTTACATGCTATACACGTCTCGCTCCTTATCTCAGGAACTGGTACTGCGCTGGTGGACAATCTCCGGGGCTTGGCGTAACTAGATCT
TGTGGAAAGGACGAAACACCACAGGTACCAGTCATCGAAGGTTTTGAGACGCACGTGATCTCACAGTGAAGCGTCTCGCTCCGTTTCATTAGGCCTCGTACTACAAGTACCAGTCATCGAAGCGGCTTGGCGTAACTAGATCT	TGTGGAAAGGACGAAACACCGTGTGCTCAGAAGTCCCCCAGTTTTGAGACGCACTTGTTCGTCGTTCTAGACGTCTCGCTCCCTTCGCTGGCGTTTGGTACTGTGTGCTCAGAAGTCCCCCGGGGCTTGGCGTAACTAGATCT
TGTGGAAAGGACGAAACACCAGACACATGGTAGTGCACAGGTTTTGAGACGCACGTGCTAGGAGTTCGTAACGTCTCGCTCCTGGTGATGAGATGTCGTACTAGACACATGGTAGTGCATAGTGGCTTGGCGTAACTAGATCT	TGTGGAAAGGACGAAACACCGTGAACGGTCCGTTGTGAGAGTTTTGAGACGCAGAACACAATTCGTCCGAGCGTCTCGCTCCGGTAATTATGCAAGTGTACTGTGAACGGTGCGTTGTGAGATGGCTTGGCGTAACTAGATCT
TGTGGAAAGGACGAAACACCAATATACTGGCCATCCGCACGTTTTGAGACGCACGTGGCGCATAACTGGATCGTCTCGCTCCTTTGATAACGGCTTGGTACTAATATACTGGCCATCCGTACTGGCTTGGCGTAACTAGATCT	TGTGGAAAGGACGAAACACCGATCACCAGCTTTGTAGACAGTTTTGAGACGCAGAACACATGTCTGATTAACGTCTCGCTCCTGCTCTCACGCGAGGGTACTGATCACCAGCCTTGTAGACAGGGCTTGGCGTAACTAGATCT
TGTGGAAAGGACGAAACACCACTGGTAAAGCTTGCCTGCGGTTTTGAGACGCACGTGGCTCAGACATTGGTCGTCTCGCTCCGCAAACGGTTTCGGGGTACTACTGGTAAAGCTTGCCCGCGGGGCTTGGCGTAACTAGATCT	TGTGGAAAGGACGAAACACCAGGCCTATACCAGTTCTCCGGTTTTGAGACGCAGAACAGGACTGGAGCCTTCGTCTCGCTCCTGATCTTACACATTCGTACTAGGCATATACCAGTTCTCCGTGGCTTGGCGTAACTAGATCT
TGTGGAAAGGACGAAACACCGCACATCTTTGATGCGACGCGTTTTGAGACGCACGTGTAGTATTCTTAATCCGTCTCGCTCCTCTTACCCGCCCGAAGTACTGCACATCTTTGATGCAACGCTGGCTTGGCGTAACTAGATCT	TGTGGAAAGGACGAAACACCGGCAGTCACAGAGCTGACCAGTTTTGAGACGCAGAACATCTCACCACTACTCGTCTCGCTCCGACGGCCCAGTTTATGTACTGGCAGTCACACAGCTGACCACGGCTTGGCGTAACTAGATCT
TGTGGAAAGGACGAAACACCAGTCGATTTCAATCTCGTCGGTTTTGAGACGCACGTGTCAGATAATAGTCTCGTCTCGCTCCGTTCCCACAGAAGTCGTACTAGTCGATTTCAATCTGGTCGGGGCTTGGCGTAACTAGATCT	TGTGGAAAGGACGAAACACCAGCCATCCGGTCCAAATTCGGTTTTGAGACGCAGAACCTGACTCTGAAGCACGTCTCGCTCCGGTTGACAATTCCATGTACTAGCCATCCGATCCAAATTCGGGGCTTGGCGTAACTAGATCT
TGTGGAAAGGACGAAACACCGTTTACGAGAGCCTCTGTCGGTTTTGAGACGCACGTGTGGACTCTCCGTTACGTCTCGCTCCTAGTTAACAGTACCCGTACTGTTTACGAGAGCCTCGGTCGTGGCTTGGCGTAACTAGATCT	TGTGGAAAGGACGAAACACCGGTCGATTAAGCAATACCCAGTTTTGAGACGCAGAACCTGAGCTTGCTTAACGTCTCGCTCCTGTCAGCGAGACCGAGTACTGGTCGATTAAGCAATATCCAAGGCTTGGCGTAACTAGATCT
TGTGGAAAGGACGAAACACCGCGGGTACGGTAGTCAGCGAGTTTTGAGACGCACGTGTGTTGATGGTGTGCCGTCTCGCTCCGCACTAACTTCGTTCGTACTACGGGTACGGTAGTCAGCGATGGCTTGGCGTAACTAGATCT	TGTGGAAAGGACGAAACACCGTAGCCCACAAATAATTCCTGTTTTGAGACGCAGAACCTTCGGAAGTTCGCCGTCTCGCTCCGAGACATGTATGGAAGTACTGTAGCCCACAAATAAGTCCTGGGCTTGGCGTAACTAGATCT
TGTGGAAAGGACGAAACACCGACATACATGGCTGTCTCGTGTTTTGAGACGCACGTTATATCTATCTGCGACGTCTCGCTCCGTTGCTGTAGTTCAAGTACTGACATACATGGCTGGCTCGTAGGCTTGGCGTAACTAGATCT	TGTGGAAAGGACGAAACACCGGCCTAGTGGGGGACACAGAGTTTTGAGACGCAGAACGAACTCTGGTGCTTCGTCTCGCTCCTGGTGCTCCGCGACAGTACTGGCCTAGGGGGGGACACAGAGGGCTTGGCGTAACTAGATCT
TGTGGAAAGGACGAAACACCGTACATATGAACAGTGTTGGGTTTTGAGACGCACGTTATGAGTAGATGGCGCGTCTCGCTCCGATAAACCGAGTGGGGTACTGTACTTATGAACAGTGTTGGTGGCTTGGCGTAACTAGATCT	TGTGGAAAGGACGAAACACCGCCTACCGAGTGATTCCGGCGTTTTGAGACGCAGAACGCCTACTCGTACTGCGTCTCGCTCCGACAGTTGATTACTCGTACTGCCTACCGAGCGATTCCGGCCGGCTTGGCGTAACTAGATCT
TGTGGAAAGGACGAAACACCAGGCTGTATCATCTGCTCAGGTTTTGAGACGCACGTTCCTTGCACAGTCATCGTCTCGCTCCCTATGCAAGCTGAAGGTACTAGGCTGTATCATCTGCTAAGAGGCTTGGCGTAACTAGATCT	TGTGGAAAGGACGAAACACCGCTGAGCCGTGAATTCAACGGTTTTGAGACGCAGAACTAATCGTTATTCGACGTCTCGCTCCCGATGAACTGTTTCAGTACTGCTGAGCCATGAATTCAACGAGGCTTGGCGTAACTAGATCT
TGTGGAAAGGACGAAACACCACTACCATGTTCTCTACCGAGTTTTGAGACGCACGTTCGCGAGGAGCGTATCGTCTCGCTCCTTCGTTAGCGTTCACGTACTACTACCATGTTCTCTACGGAGGGCTTGGCGTAACTAGATCT	TGTGGAAAGGACGAAACACCATCAGGTCCTGCATCCGGGGGTTTTGAGACGCAGAACTATCAGGCGAGTACCGTCTCGCTCCGATGCAGAGGCGCAGGTACTTTCAGGTCCTGCATCCGGGGAGGCTTGGCGTAACTAGATCT
TGTGGAAAGGACGAAACACCGCTCATAAGGACTACCGACTGTTTTGAGACGCACGTTCGTCTGCGCGAATACGTCTCGCTCCGAGCATAACTACTAAGTACTGCTCATAAGGACTACAGACTTGGCTTGGCGTAACTAGATCT	TGTGGAAAGGACGAAACACCGCATCTCCACCGACATGTGGGTTTTGAGACGCAGAACTCCTAGCCAGACCACGTCTCGCTCCGACAACAGTGGCAGAGTACTGCATCTCCAACGACATGTGGAGGCTTGGCGTAACTAGATCT
TGTGGAAAGGACGAAACACCATCCGTCATGAACAGTACCAGTTTTGAGACGCACGTTGACTCAGGCGAGGCCGTCTCGCTCCCTTACCGTGCGTCACGTACTTTCCGTCATGAACAGTACCAGGGCTTGGCGTAACTAGATCT	TGTGGAAAGGACGAAACACCACATCCCTGATCCTGGACGAGTTTTGAGACGCAGAACTCTATGCCTCCAAGCGTCTCGCTCCGGAAAGTTCGTATATGTACTACATCCCTGATCCCGGACGATGGCTTGGCGTAACTAGATCT
TGTGGAAAGGACGAAACACCGGCAGACCTACTCACTGCAGGTTTTGAGACGCACGTTGACTTAAGAACATGCGTCTCGCTCCGTCGCTAAAGATATAGTACTGGGAGACCTACTCACTGCAGAGGCTTGGCGTAACTAGATCT	TGTGGAAAGGACGAAACACCACCCTCTGGCCAGGTTGACGGTTTTGAGACGCAGAACTGAAGGCATGAGAGCGTCTCGCTCCGTTGTTTGTAGTAGCGTACTACCCTCTGTCCAGGTTGACGTGGCTTGGCGTAACTAGATCT
TGTGGAAAGGACGAAACACCAGCACTACAACCCTGCCACAGTTTTGAGACGCACGTTGATATGATTAGACTCGTCTCGCTCCGCAAGGGCTTTCACTGTACTAGCACTATAACCCTGCCACAGGGCTTGGCGTAACTAGATCT	TGTGGAAAGGACGAAACACCGTGGCTGAAAAAGTTAACAAGTTTTGAGACGCAGAACTGGTTGTTCTGTATCGTCTCGCTCCTATGAAGTTGAGCCGGTACTTTGGCTGAAAAAGTTAACAAAGGCTTGGCGTAACTAGATCT
TGTGGAAAGGACGAAACACCACTTATGCTTAGGTAACTTGGTTTTGAGACGCACGTTGATCAATATTGGTGCGTCTCGCTCCTGGTCCCACCACACTGTACTACGTATGCTTAGGTAACTTGCGGCTTGGCGTAACTAGATCT	TGTGGAAAGGACGAAACACCGGTCAGATACCATCAATGGGGTTTTGAGACGCAGAAGAAGTAACAGTTAAGCGTCTCGCTCCTTGCGTTATCCGGTTGTACTGGTCAGATACCATGAATGGGAGGCTTGGCGTAACTAGATCT
TGTGGAAAGGACGAAACACCGCAGAGCGGTCTCCACGTTGGTTTTGAGACGCACGTTGATTCTTCGTAACTCGTCTCGCTCCTCAGAGGATTAGAAGGTACTGCAGAGGGGTCTCCACGTTGTGGCTTGGCGTAACTAGATCT	TGTGGAAAGGACGAAACACCGTAGCCTTGTACCCCTATGAGTTTTGAGACGCAGAAGACAGTACATGGCTACGTCTCGCTCCGGGTGATCCGATGTGGTACTGTAGCCTTGTAACCCTATGATGGCTTGGCGTAACTAGATCT
TGTGGAAAGGACGAAACACCGTGGCACTCCTAAATCGCATGTTTTGAGACGCACGTTGCCAGACTCCTGCCCGTCTCGCTCCGTGTGAGCAGAGATGGTACTGTGGCACTCCTAACTCGCATCGGCTTGGCGTAACTAGATCT	TGTGGAAAGGACGAAACACCAAATCAGTATTCGAAAAGCAGTTTTGAGACGCAGAAGACATCCTAGCATAACGTCTCGCTCCTCAACCTTCTGTGGTGTACTAAATCAGTATTCGAAGAGCACGGCTTGGCGTAACTAGATCT
TGTGGAAAGGACGAAACACCGTGTACTACAACGAGGCCAGGTTTTGAGACGCACGTTGGTCTGGTAGACTTCGTCTCGCTCCTCCTAACTGATAGGTGTACTGTGTACTACGACGAGGCCAGCGGCTTGGCGTAACTAGATCT	TGTGGAAAGGACGAAACACCAAGGGCCCCGCATACACCGGGTTTTGAGACGCAGAAGACGTAATGTACCGGCGTCTCGCTCCGCCACTGTACGAAGGGTACTATGGGCCCCGCATACACCGGCGGCTTGGCGTAACTAGATCT
TGTGGAAAGGACGAAACACCAGTCTCATTAAGCACTGGTGGTTTTGAGACGCACGTTGTTCATTCTCTTAACGTCTCGCTCCGCTCCCACAAGAACTGTACTAGTCTCATTAAGCAGTGGTGCGGCTTGGCGTAACTAGATCT	TGTGGAAAGGACGAAACACCGCTCGCCAAGAGTGTCGGCGGTTTTGAGACGCAGAAGAGACACTCTCCATGCGTCTCGCTCCTTCAGCCCTAAAGGCGTACTGCTCGACAAGAGTGTCGGCGCGGCTTGGCGTAACTAGATCT
TGTGGAAAGGACGAAACACCAGTCCAGCACGCTAACAGCTGTTTTGAGACGCACTAACACGTGGCATTCGGCGTCTCGCTCCGTTAACGGAGTCGGCGTACTAGTCCAGCACGCTAACAGCAGGGCTTGGCGTAACTAGATCT	TGTGGAAAGGACGAAACACCACTTACTCAGATCTTGACATGTTTTGAGACGCAGAAGATATGTATCTCCGTCGTCTCGCTCCGCGAGTAGTAAGTGGGTACTACTTACTCAGACCTTGACATCGGCTTGGCGTAACTAGATCT
TGTGGAAAGGACGAAACACCGCTACTTTGATGCTGCCGGGGTTTTGAGACGCACTAACCGGTTGTAACCGTCGTCTCGCTCCTGCGGATACTTGTATGTACTGCTACTTTGATGCTGCCGGCAGGCTTGGCGTAACTAGATCT	TGTGGAAAGGACGAAACACCATTCCCAGAGATCTCTAGAGGTTTTGAGACGCAGAAGATCAGAAGGAATTCCGTCTCGCTCCTACGGTCGAAGATCAGTACTAGTCCCAGAGATCTCTAGAGGGGCTTGGCGTAACTAGATCT
TGTGGAAAGGACGAAACACCGAACTATCTCTCCCCAACTTGTTTTGAGACGCACTAACCGTGCCGTCTGTACGTCTCGCTCCGGATATGCAATCCGAGTACTGAACTATTTCTCCCCAACTTGGGCTTGGCGTAACTAGATCT	TGTGGAAAGGACGAAACACCAGAAGCAGTACTTGTCCGGGGTTTTGAGACGCAGAAGATTAGTATGATGGACGTCTCGCTCCGGACATGGGAGTATGGTACTAGAAGCACTACTTGTCCGGGTGGCTTGGCGTAACTAGATCT
TGTGGAAAGGACGAAACACCGGTACAAGGGTTGGGAGACAGTTTTGAGACGCACTAACGATGCGCCGTATCCGTCTCGCTCCTGTGTTAGCTGCATAGTACTGGTACAAGGGTTGGGAGACTGGGCTTGGCGTAACTAGATCT	TGTGGAAAGGACGAAACACCAACTCCCTGGAGATAAACTTGTTTTGAGACGCAGAAGATTCCATAGCGGTGCGTCTCGCTCCTAACATGCCTCGCTTGTACTAACCCCCTGGAGATAAACTTGGGCTTGGCGTAACTAGATCT
TGTGGAAAGGACGAAACACCGCGGGGACGCTTTGCCACGGGTTTTGAGACGCACTAACGCCAACAATACTACGTCTCGCTCCGCACGCTCGAATTTGGTACTGCGGGGACGCTTTGCCTCGGTGGCTTGGCGTAACTAGATCT	TGTGGAAAGGACGAAACACCGGTGCTGCCTACATAGGCAGGTTTTGAGACGCAGAAGCCAGCCTAAGATTACGTCTCGCTCCTCGCGGAGTTCTCTCGTACTGGCGCTGCCTACATAGGCAGCGGCTTGGCGTAACTAGATCT
TGTGGAAAGGACGAAACACCATGCCATTGTAACCCAGGTGGTTTTGAGACGCACTAACGCCGGCAATGCGTCGTCTCGCTCCGTCCGTCCGTCGTATGTACTTTGCCATTGTAACCCAGGTGAGGCTTGGCGTAACTAGATCT	TGTGGAAAGGACGAAACACCACCATTCTGAATGTCGATGTGTTTTGAGACGCAGAAGCCTATGGTTACGTGCGTCTCGCTCCGTGTCACACCTTGGAGTACTACCATTCTGCATGTCGATGTTGGCTTGGCGTAACTAGATCT
TGTGGAAAGGACGAAACACCGATAGTAGCAGGCCAACCAGGTTTTGAGACGCACTAACTCCAATAGACTCCCGTCTCGCTCCGCGTTACGCGGACAAGTACTGATAGTAGCAGGCCAACCTGTGGCTTGGCGTAACTAGATCT	TGTGGAAAGGACGAAACACCACCCAAGACAACGATTACAAGTTTTGAGACGCAGAAGGAATAACAGAGCTACGTCTCGCTCCTGAATCTAGTGCTCAGTACTATCCAAGACAACGATTACAATGGCTTGGCGTAACTAGATCT
TGTGGAAAGGACGAAACACCGCTGAGAATACGAGAACAGGGTTTTGAGACGCACTAACTTCAGCGTTATCACGTCTCGCTCCTCGTATGCTCTCTAGGTACTGCTGAGAATACGAGTACAGGTGGCTTGGCGTAACTAGATCT	TGTGGAAAGGACGAAACACCGCATCTCCACCGACATGTGGGTTTTGAGACGCAGAAGGAGGTACTGTGAACCGTCTCGCTCCGATTTACTGCCTAGAGTACTGCATCTCTACCGACATGTGGAGGCTTGGCGTAACTAGATCT
TGTGGAAAGGACGAAACACCGAGCACGAGCAACACAGTCAGTTTTGAGACGCACTAACTTCGAATTGCTCACGTCTCGCTCCTCGGAACCACCGCGTGTACTGCGCACGAGCAACACAGTCACGGCTTGGCGTAACTAGATCT	TGTGGAAAGGACGAAACACCGGGTCTGCAGAACTTCATCGGTTTTGAGACGCAGAAGGTGGTTCTAGATATCGTCTCGCTCCTCGAGCACCTGAGTTGTACTGGGTCTGCAGAACTTCTTCGAGGCTTGGCGTAACTAGATCT
TGTGGAAAGGACGAAACACCAAGGACATAATCAGCTGTGTGTTTTGAGACGCACTAAGATTCAGGTGTTCGCGTCTCGCTCCGGTTCAAGCTGTTGCGTACTAAGGACATAAACAGCTGTGTGGGCTTGGCGTAACTAGATCT	TGTGGAAAGGACGAAACACCATTCGACCCTCTGGTACAGGGTTTTGAGACGCAGAAGTAGATAACATAGTCCGTCTCGCTCCTTGCTGCATAACAACGTACTATTCGGCCCTCTGGTACAGGGGGCTTGGCGTAACTAGATCT
TGTGGAAAGGACGAAACACCGATACCTGGAGGAAGAGGGCGTTTTGAGACGCACTAAGGCGTTCGAATCACCGTCTCGCTCCTGCCCGTACTTTAGTGTACTGATACGTGGAGGAAGAGGGCAGGCTTGGCGTAACTAGATCT	TGTGGAAAGGACGAAACACCGAAGGCCGTGTTCACGCTGTGTTTTGAGACGCAGAAGTCACGAAGAACGAACGTCTCGCTCCGCTTTGCTCTGTAACGTACTGTAGGCCGTGTTCACGCTGTTGGCTTGGCGTAACTAGATCT
TGTGGAAAGGACGAAACACCGGGACCTACCATTTCCGTGTGTTTTGAGACGCACTAAGTCTTGGTCTCAGACGTCTCGCTCCCTGCCAACGCGGAAAGTACTGGCACCTACCATTTCCGTGTCGGCTTGGCGTAACTAGATCT	TGTGGAAAGGACGAAACACCGCTACTAATGCCACCAGTGGGTTTTGAGACGCAGAAGTCTCGCACCTAGACCGTCTCGCTCCTCCAATGAGTACAGGGTACTGCTACTAATGCCACCACTGGAGGCTTGGCGTAACTAGATCT
TGTGGAAAGGACGAAACACCGGTAGGCAGTGTATTGCTAGGTTTTGAGACGCACTAATACAAGCCGATCGACGTCTCGCTCCTTAAGGAAGAGATCGGTACTGGGAGGCAGTGTATTGCTAGCGGCTTGGCGTAACTAGATCT	TGTGGAAAGGACGAAACACCGCCAATCCTTGCGATATCTGGTTTTGAGACGCAGAAGTTCGCAAGCCATGTCGTCTCGCTCCCGAGCGAGGGTTCTAGTACTGCCAATCCTTGCAATATCTGTGGCTTGGCGTAACTAGATCT
TGTGGAAAGGACGAAACACCGATCACGAAGTGTAACCATGGTTTTGAGACGCACTAATAGCAACAGAATCCCGTCTCGCTCCTAAGTTTGGGCGATGGTACTGATCACGAAGTGCAACCATGTGGCTTGGCGTAACTAGATCT	TGTGGAAAGGACGAAACACCACACCAACCACGAACGGGAAGTTTTGAGACGCAGAATAAGCAAGTGCACAACGTCTCGCTCCTGAAGCATGAGTTTAGTACTACACCAACCTCGAACGGGAACGGCTTGGCGTAACTAGATCT
TGTGGAAAGGACGAAACACCACCACATGTTGGACCAAATGGTTTTGAGACGCACTAATATATCGTACGGCTCGTCTCGCTCCTCTAAGCATCTCTCGGTACTACCTCATGTTGGACCAAATGGGGCTTGGCGTAACTAGATCT	TGTGGAAAGGACGAAACACCGAGGCCCGGTACCGCCGAGAGTTTTGAGACGCAGAATAATCCGTTACGTCTCGTCTCGCTCCTCTGTCTGGCAGGTAGTACTGAGGCTCGGTACCGCCGAGAGGGCTTGGCGTAACTAGATCT
TGTGGAAAGGACGAAACACCGACCAGAGCCAACTGTGACAGTTTTGAGACGCACTAATCAAGGTTCAGTAACGTCTCGCTCCTAACCTGTTCAATGGGTACTGACCAAAGCCAACTGTGACATGGCTTGGCGTAACTAGATCT	TGTGGAAAGGACGAAACACCAGTCGCCAAAGGAGTCTGCGGTTTTGAGACGCAGAATAATGCATGTGATGTCGTCTCGCTCCTGCACCTCCTAGTGCGTACTAGTCGCCAAAGTAGTCTGCGGGGCTTGGCGTAACTAGATCT
TGTGGAAAGGACGAAACACCGAGTACACGGTCTATGACGAGTTTTGAGACGCACTAATGCTATCCAATCCGCGTCTCGCTCCTAAGTCAGATCGCTTGTACTGAGTACACGGTCCATGACGATGGCTTGGCGTAACTAGATCT	TGTGGAAAGGACGAAACACCAGAGGCCTGTAAATCACCCAGTTTTGAGACGCAGAATACCAGTCGAACAGACGTCTCGCTCCGTTCCATGTTCCTTTGTACTAGAGGTCTGTAAATCACCCAAGGCTTGGCGTAACTAGATCT
TGTGGAAAGGACGAAACACCAGGTGGTACAGTGCTTGGAAGTTTTGAGACGCACTAATGGATCTTCCTACCCGTCTCGCTCCCTCGGAGGACTCTGCGTACTAGGTGGGACAGTGCTTGGAAGGGCTTGGCGTAACTAGATCT	TGTGGAAAGGACGAAACACCGCAGCTCCACGATTCGTCGGGTTTTGAGACGCAGAATACCTGCGCTAAGTACGTCTCGCTCCCTACCAAGGAGCGTGGTACTGCAGCTCCACGATTCGTCAGAGGCTTGGCGTAACTAGATCT
TGTGGAAAGGACGAAACACCATGATGATACTGTTGACGGCGTTTTGAGACGCACTAATTAGGCTAAGGTGGCGTCTCGCTCCGACACAGGACATGAGGTACTATGATGATACTGTTGACGGTAGGCTTGGCGTAACTAGATCT	TGTGGAAAGGACGAAACACCAGCCCTCCAGGACACACATAGTTTTGAGACGCAGAATACTTACGTATTCGCCGTCTCGCTCCGGTTGCTGGGTACGAGTACTAGCCCTCCAGGACGCACATAGGGCTTGGCGTAACTAGATCT
TGTGGAAAGGACGAAACACCGTGCACTACACGTCTGCCAAGTTTTGAGACGCACTACAACTGTAGTAGTTGCGTCTCGCTCCTAGGGAGGAGGCCACGTACTGTGCACTACACGTCTGGCAACGGCTTGGCGTAACTAGATCT	TGTGGAAAGGACGAAACACCGTGTCGCTGGAGAAGTACCGGTTTTGAGACGCAGAATAGAGATCGTCTGGTCGTCTCGCTCCTATGAGAACATGGAGGTACTGAGTCGCTGGAGAAGTACCGCGGCTTGGCGTAACTAGATCT
TGTGGAAAGGACGAAACACCAGAGACTATAGTCGGCGACGGTTTTGAGACGCACTACAAGCTCTATGATTCCGTCTCGCTCCCGAACACTCTTGCTTGTACTAGAGACTATAGCCGGCGACGTGGCTTGGCGTAACTAGATCT	TGTGGAAAGGACGAAACACCGTGTAGTCACCACCAAAGGCGTTTTGAGACGCAGAATAGCTTACTCGTCACCGTCTCGCTCCCTTCCGGAGAACTGTGTACTGTGTAGTCACCACCATAGGCAGGCTTGGCGTAACTAGATCT
TGTGGAAAGGACGAAACACCAGTGCTTATACCTTGTCCAAGTTTTGAGACGCACTACAAGGTGTGAATCGTCGTCTCGCTCCCTCTCACTAAGAGCGGTACTAGTGCTTATAGCTTGTCCAAGGGCTTGGCGTAACTAGATCT	TGTGGAAAGGACGAAACACCGCCCAGTGTCCACGTTCCAGGTTTTGAGACGCAGAATCACCTGCGCTATATCGTCTCGCTCCTGGATCTCGGGACAGGTACTGCCCAGTGGCCACGTTCCAGCGGCTTGGCGTAACTAGATCT
TGTGGAAAGGACGAAACACCATGACATCAAAAGTCAAGGAGTTTTGAGACGCACTACACCTGATCTCCAATCGTCTCGCTCCGTCAGCTAAGAAAGAGTACTATGACATCAAAAGTCACGGAGGGCTTGGCGTAACTAGATCT	TGTGGAAAGGACGAAACACCGGAGCGAGGACTTATTCCCAGTTTTGAGACGCAGAATCCTTAAGCACTGGTCGTCTCGCTCCTCCCTTGAAGTTAAGGTACTGGAGCGAGGACTTATTCCCGGGGCTTGGCGTAACTAGATCT
TGTGGAAAGGACGAAACACCGCCACTGCCGAACACCTCTGGTTTTGAGACGCACTACAGAAGTTGTTAGGACGTCTCGCTCCTGCGCCTATGGCTCTGTACTGCCACTTCCGAACACCTCTGGGGCTTGGCGTAACTAGATCT	TGTGGAAAGGACGAAACACCGCTACACCGTGCAATACCCGGTTTTGAGACGCAGAATCGAATACTGGATACCGTCTCGCTCCCTGTCTAATGGGTATGTACTTCTACACCGTGCAATACCCGGGGCTTGGCGTAACTAGATCT
TGTGGAAAGGACGAAACACCGAAGGCATATGCATTTCACCGTTTTGAGACGCACTACAGACAGGAGACACACGTCTCGCTCCGACCCTGGGTAGATGGTACTGAAGGCAGATGCATTTCACCAGGCTTGGCGTAACTAGATCT	TGTGGAAAGGACGAAACACCGGTTCCACTGCAGCTGAGAAGTTTTGAGACGCAGAATCGTGAACTGGCGTTCGTCTCGCTCCTATCAGCGTGCACTGGTACTGGCTCCACTGCAGCTGAGAACGGCTTGGCGTAACTAGATCT
TGTGGAAAGGACGAAACACCGGTAAGCAGGTCGTTCCTCGGTTTTGAGACGCACTACATCCAATAAGGAATCGTCTCGCTCCTTTGGTATCGCTGAAGTACTGGTAAGCAGGCCGTTCCTCGGGGCTTGGCGTAACTAGATCT	TGTGGAAAGGACGAAACACCAAAGTCGCTAAGTAACACGAGTTTTGAGACGCAGAATCTCGAGTCATGTCGCGTCTCGCTCCTCTAGGACTGGTTGCGTACTAAAGTCGCTAAGTAACTCGATGGCTTGGCGTAACTAGATCT
TGTGGAAAGGACGAAACACCAATATACTGGCCATCCGCACGTTTTGAGACGCACTACCGTAAGTAGCCAGTCGTCTCGCTCCTGAAGCCTGCGCGCTGTACTAATATACTGGCCCTCCGCACTGGCTTGGCGTAACTAGATCT	TGTGGAAAGGACGAAACACCGACAACCAGGAGAAGATCGGGTTTTGAGACGCAGAATGACCAGAGCCATAACGTCTCGCTCCGCACAGGAACACAGAGTACTGACAACCAAGAGAAGATCGGGGGCTTGGCGTAACTAGATCT
TGTGGAAAGGACGAAACACCGGCAAGGAGCACGCGGCCGTGTTTTGAGACGCACTACCTCTTGCCGCTCGTCGTCTCGCTCCTACTTGGAGCTCGTGGTACTGGCAAGTAGCACGCGGCCGTAGGCTTGGCGTAACTAGATCT	TGTGGAAAGGACGAAACACCGGTGGCCCACAGCTACACAAGTTTTGAGACGCAGAATGATACCAATCGTCTCGTCTCGCTCCGACTTTCGTACTCGTGTACTGGTGGCCCACAGCTATACAATGGCTTGGCGTAACTAGATCT
TGTGGAAAGGACGAAACACCGTCACAGAGTTGGAGTCTCAGTTTTGAGACGCACTACGCCAGATGAACGCTCGTCTCGCTCCGTGCGGCTGACCGTTGTACTGTCACAGAGTTGAAGTCTCACGGCTTGGCGTAACTAGATCT	TGTGGAAAGGACGAAACACCACCCAAAACTCACTGCGCTGGTTTTGAGACGCAGAATGATTACCAGCGATGCGTCTCGCTCCTTATGATGGAAAGGGGTACTACCCAAAACGCACTGCGCTGTGGCTTGGCGTAACTAGATCT
TGTGGAAAGGACGAAACACCGAAATAGCTCAAGGGATAGCGTTTTGAGACGCACTACGCCTTATCTCTTAACGTCTCGCTCCGTGCCCGAATGCTTAGTACTGAAATAGCTCAAGGGATGGCAGGCTTGGCGTAACTAGATCT	TGTGGAAAGGACGAAACACCGAGCGGAGTAACACACAGCTGTTTTGAGACGCAGAATTACAGGCCGACCGACGTCTCGCTCCTGCTATCAGGTTGATGTACTGAGCGGAGTAACATACAGCTGGGCTTGGCGTAACTAGATCT
TGTGGAAAGGACGAAACACCAGGCATTTACCAGAGACCCTGTTTTGAGACGCACTACGGCTGAGCTCCAAGCGTCTCGCTCCTGTCAGCATTGCATAGTACTAGGCATTTACCAGAAACCCTGGGCTTGGCGTAACTAGATCT	TGTGGAAAGGACGAAACACCGAAACTACTATGCAAGAATGGTTTTGAGACGCAGAATTCAAGCCATATAGCCGTCTCGCTCCTACGTATTCCTGGAAGTACTGTAACTACTATGCAAGAATGGGGCTTGGCGTAACTAGATCT
TGTGGAAAGGACGAAACACCGAACAAGTTTGTCTCCATCCGTTTTGAGACGCACTACGTTCCTCCAGACAACGTCTCGCTCCGTGCGTCCAGATCCGGTACTGAACAAGTATGTCTCCATCCAGGCTTGGCGTAACTAGATCT	TGTGGAAAGGACGAAACACCAACACCACCAGGTACATGCAGTTTTGAGACGCAGAATTGACGTGTATATAGCGTCTCGCTCCTATGTAGACGAAACTGTACTAACACCACCACGTACATGCAGGGCTTGGCGTAACTAGATCT
TGTGGAAAGGACGAAACACCGATGATACTGCTAGGAACCTGTTTTGAGACGCACTACTCGTCACAGATTGCCGTCTCGCTCCGACGTCGGTCGATCCGTACTGATGATACTGCTAAGAACCTTGGCTTGGCGTAACTAGATCT	TGTGGAAAGGACGAAACACCATACTTCACGGCCCGACACAGTTTTGAGACGCAGAATTGAGGAGTGGTCTACGTCTCGCTCCTGCCAAACTCAGCACGTACTGTACTTCACGGCCCGACACAGGGCTTGGCGTAACTAGATCT
TGTGGAAAGGACGAAACACCAGGTTCATGTAGTCCGGCGTGTTTTGAGACGCACTACTGACCAACTTGCGACGTCTCGCTCCGAATGAGCAAGCAATGTACTAGGTGCATGTAGTCCGGCGTCGGCTTGGCGTAACTAGATCT	TGTGGAAAGGACGAAACACCACTGTACTGACTCACCCCTCGTTTTGAGACGCAGACAAGATGTGGTGTCATCGTCTCGCTCCGTTAGAGTCAAGGAAGTACTACTGTACTGACTCACCCGTCTGGCTTGGCGTAACTAGATCT
TGTGGAAAGGACGAAACACCGATAGGTACATATCAAACCAGTTTTGAGACGCACTAGACAGTCTAACTCTTCGTCTCGCTCCCTAACTATCGGTTGAGTACTGATAGGTACATAACAAACCAGGGCTTGGCGTAACTAGATCT	TGTGGAAAGGACGAAACACCATGCAGCTCAAGCCACAGCAGTTTTGAGACGCAGACAAGCCTTATGAGACACGTCTCGCTCCGCAAACGGTTTCGGGGTACTATGCAGCTCAACCCACAGCAGGGCTTGGCGTAACTAGATCT
TGTGGAAAGGACGAAACACCGACAGGTACTGTCTTCTGGTGTTTTGAGACGCACTAGACGCTACTACGTGCCGTCTCGCTCCCTGGCGGTTCAATGTGTACTGACAGGTACTGTCTTCGGGTAGGCTTGGCGTAACTAGATCT	TGTGGAAAGGACGAAACACCACGACCTCATCAAGCGAGCGGTTTTGAGACGCAGACAAGTTCAGGTATTGACGTCTCGCTCCGAGTATTGATACCCTGTACTACGTCCTCATCAAGCGAGCGAGGCTTGGCGTAACTAGATCT
TGTGGAAAGGACGAAACACCATCACTACAGTCCCGCGCCGGTTTTGAGACGCACTAGAGACTAGGACGCTGCGTCTCGCTCCGATTTATCCGCCTTGGTACTACCACTACAGTCCCGCGCCGTGGCTTGGCGTAACTAGATCT	TGTGGAAAGGACGAAACACCGCACTTGGCGTCACCCTCCGGTTTTGAGACGCAGACAATAGTAGCAAGTCGCGTCTCGCTCCTGGATCAGAAGCGCCGTACTGCACTTGGCGTCACTCTCCGAGGCTTGGCGTAACTAGATCT
TGTGGAAAGGACGAAACACCACGCGAAAGGAATTGGCCGTGTTTTGAGACGCACTAGAGGCATTAACAAGGCGTCTCGCTCCTATGGCACGCCACGCGTACTACGCGAAAGGAATTGGCTGTGGGCTTGGCGTAACTAGATCT	TGTGGAAAGGACGAAACACCGCTGACTGTTGAAGTCCTTGGTTTTGAGACGCAGACAATTGGTCACAAGGTCGTCTCGCTCCGGGAGGGTGCACGTAGTACTCCTGACTGTTGAAGTCCTTGTGGCTTGGCGTAACTAGATCT
TGTGGAAAGGACGAAACACCAGTACCTGTCCACCACACTCGTTTTGAGACGCACTAGAGGTATGTCACAACCGTCTCGCTCCTGAGTGCGTGCTCATGTACTAGTACCTGTCCTCCACACTCGGGCTTGGCGTAACTAGATCT	TGTGGAAAGGACGAAACACCGCTTGACCAAAAGTGTTTGGGTTTTGAGACGCAGACACAAGACCATGGAGGCGTCTCGCTCCGCCTGCAACACCCAGGTACTGCTTGACCAAAAGTGTTTGAGGGCTTGGCGTAACTAGATCT
TGTGGAAAGGACGAAACACCACGACAAGTTCACAGTGGCGGTTTTGAGACGCACTAGCGATGCAGAGCAATCGTCTCGCTCCTCTAGAAGACTCCATGTACTACGACAAGTTCACAGTGGTGAGGCTTGGCGTAACTAGATCT	TGTGGAAAGGACGAAACACCAATCTCTAGACAATGTATCGGTTTTGAGACGCAGACACACGTTCTATCCGCCGTCTCGCTCCTATTTCAAAGCGGCTGTACTAATCTCTAGACAATGTATAGTGGCTTGGCGTAACTAGATCT
TGTGGAAAGGACGAAACACCGAGAAGCACGTGGGAACTGGGTTTTGAGACGCACTAGTACTAGTCCTAGGTCGTCTCGCTCCTCGAAGGCTTCGCCGGTACTGAGAAGCACGTGGGAACTTGTGGCTTGGCGTAACTAGATCT	TGTGGAAAGGACGAAACACCGGCTACAGTTGTGACCCCTGGTTTTGAGACGCAGACACACTGGATGAACAACGTCTCGCTCCGGGCCTCGACTTTAAGTACTGGCTACAGTTGGGACCCCTGGGGCTTGGCGTAACTAGATCT
TGTGGAAAGGACGAAACACCAACACCTTGCGTACTCAGTGGTTTTGAGACGCACTAGTCGAACCTGATGGCCGTCTCGCTCCTTCCGTTTCGTTTCAGTACTAACAGCTTGCGTACTCAGTGTGGCTTGGCGTAACTAGATCT	TGTGGAAAGGACGAAACACCGGTGCGAGTACACGCTCATGGTTTTGAGACGCAGACACGCTCTCTGATGAACGTCTCGCTCCTCGCCCGTTTATCTCGTACTGGTGCGAGTCCACGCTCATGGGGCTTGGCGTAACTAGATCT
TGTGGAAAGGACGAAACACCGAAGGTACGATTCCTTAGTGGTTTTGAGACGCACTAGTCTGAGGCTTGAATCGTCTCGCTCCGACCGCGATGCACCTGTACTGGAGGTACGATTCCTTAGTGTGGCTTGGCGTAACTAGATCT	TGTGGAAAGGACGAAACACCGCCAGCAGGACGACTCCATGGTTTTGAGACGCAGACACTTCTCTTATTAAGCGTCTCGCTCCGGCTCGTCACTCGAGGTACTGCCAGCAGGACGACTCAATGCGGCTTGGCGTAACTAGATCT
TGTGGAAAGGACGAAACACCAGCCATCCTCTTGAGCGAGAGTTTTGAGACGCACTAGTCTGTAACGAGTACCGTCTCGCTCCTTGCTCTAACTTGTAGTACTAGCGATCCTCTTGAGCGAGAAGGCTTGGCGTAACTAGATCT	TGTGGAAAGGACGAAACACCAGCCCCGGACCAGAATTCGGGTTTTGAGACGCAGACAGCTACTAATACCTACGTCTCGCTCCTTGTCGTGCTTATATGTACTCGCCCCGGACCAGAATTCGGAGGCTTGGCGTAACTAGATCT
TGTGGAAAGGACGAAACACCAGGAGCTACACCCCTTGCATGTTTTGAGACGCACTAGTGGCCGGTACTGGTCGTCTCGCTCCCTACATAGGCTAGGAGTACTAGGAGCTACACCCCTTGCACCGGCTTGGCGTAACTAGATCT	TGTGGAAAGGACGAAACACCGCCACGTCCAGAGTGCGCGTGTTTTGAGACGCAGACAGGTAGATACTACTTCGTCTCGCTCCCTCATGCATATAAGCGTACTGCCACGTCCATAGTGCGCGTGGGCTTGGCGTAACTAGATCT
TGTGGAAAGGACGAAACACCGTCGTATAGTTACCTCCTTGGTTTTGAGACGCACTAGTGTGCTTCACTCTTCGTCTCGCTCCCGCTATGCCAGCCGAGTACTGTCGTAAAGTTACCTCCTTGTGGCTTGGCGTAACTAGATCT	TGTGGAAAGGACGAAACACCGGTCGTGCAGGAGCCCGACGGTTTTGAGACGCAGACAGTAGTTATCATCGACGTCTCGCTCCTTGTGATAGCCTTGAGTACTGGTCGTGCAGGAGCACGACGAGGCTTGGCGTAACTAGATCT
TGTGGAAAGGACGAAACACCGCTGAATAGGTGCATTCGCTGTTTTGAGACGCACTAGTTGATTATCTGGTGCGTCTCGCTCCTACGTTACTCTCTAAGTACTGCTGAATACGTGCATTCGCTGGGCTTGGCGTAACTAGATCT	TGTGGAAAGGACGAAACACCAGGCGCCGGCTCTGTCGTCGGTTTTGAGACGCAGACAGTCCTAATAGATTGCGTCTCGCTCCGTTTATATCCCACCGGTACTAGGCGCCAGCTCTGTCGTCGAGGCTTGGCGTAACTAGATCT
TGTGGAAAGGACGAAACACCAGATGTTACAAGCAGACCAGGTTTTGAGACGCACTATACTAGATCTTAACGCGTCTCGCTCCCTGGCACCACGACTGGTACTAGATGTTACAAGCAAACCAGCGGCTTGGCGTAACTAGATCT	TGTGGAAAGGACGAAACACCGCTCTGCTATGTAGAATGTGGTTTTGAGACGCAGACATCGTACGAATCCGACGTCTCGCTCCTGGGCCGTGGTTTATGTACTGCTCTGCTAGGTAGAATGTGCGGCTTGGCGTAACTAGATCT
TGTGGAAAGGACGAAACACCAGACCACCTACCTTCCATCGGTTTTGAGACGCACTATAGCCTGTTCGACTTCGTCTCGCTCCTCTGGGAGACTTCGTGTACTAGACCACCCACCTTCCATCGGGGCTTGGCGTAACTAGATCT	TGTGGAAAGGACGAAACACCGAGGACCAGCCAGTCCACAGGTTTTGAGACGCAGACATGCCTAGTGAGATACGTCTCGCTCCGTGACTGCAGTTGCTGTACTGAGGACCAGGCAGTCCACAGCGGCTTGGCGTAACTAGATCT
TGTGGAAAGGACGAAACACCACCCATATGGTCATCTCCTTGTTTTGAGACGCACTATAGTAACGCGTAGATCGTCTCGCTCCTGGGCACGATTCGCCGTACTCCCCATATGGTCATCTCCTTCGGCTTGGCGTAACTAGATCT	TGTGGAAAGGACGAAACACCAACTGCAGGAGATTGGACTGGTTTTGAGACGCAGACATTAACTGGCTCGCTCGTCTCGCTCCTCTCGCCGATACTTAGTACTAACTGCAGGAAATTGGACTGGGGCTTGGCGTAACTAGATCT
TGTGGAAAGGACGAAACACCAGCCGTACTAGCAAACTGCTGTTTTGAGACGCACTATATAAGTGCTTGTTGCGTCTCGCTCCGCATCCTATTGCCGCGTACTAGCAGTACTAGCAAACTGCTGGGCTTGGCGTAACTAGATCT	TGTGGAAAGGACGAAACACCGACAACTCGTGGATGCTCCGGTTTTGAGACGCAGACATTAGCAGTAGACCACGTCTCGCTCCCTCTTTCTACGCACCGTACTGACAACTCGTGGATGCTCCTGGGCTTGGCGTAACTAGATCT
TGTGGAAAGGACGAAACACCATGGACTGGGCTCTTCACTGGTTTTGAGACGCACTATATGACAAGTCATGTCGTCTCGCTCCTGTGATACCCGTTCTGTACTATGGACTGGGCTCATCACTGTGGCTTGGCGTAACTAGATCT	TGTGGAAAGGACGAAACACCGCTCCTCCATGCAGCAACCCGTTTTGAGACGCAGACATTATCACACGTGCACGTCTCGCTCCCTTAGGTGCTCTCCGGTACTTCTCCTCCATGCAGCAACCCAGGCTTGGCGTAACTAGATCT
TGTGGAAAGGACGAAACACCGACATTCCGGAACGCCAAGGGTTTTGAGACGCACTATATGAGCGAGGCGAGCGTCTCGCTCCTGCATAGCAAACTTCGTACTGACATTCCGGAACGCCATGGTGGCTTGGCGTAACTAGATCT	TGTGGAAAGGACGAAACACCACCCCAGCTACGTAAAAGATGTTTTGAGACGCAGACCAACGGATCTCATATCGTCTCGCTCCTTCCTCCTGACACCTGTACTACCCCAGCTACGTAAAAAATCGGCTTGGCGTAACTAGATCT
TGTGGAAAGGACGAAACACCGAACGTTATGAATTAAGCCAGTTTTGAGACGCACTATATTCCGATCGCATACGTCTCGCTCCCTGAAAGCACATTAAGTACTGAACGTTATGAATTAATCCATGGCTTGGCGTAACTAGATCT	TGTGGAAAGGACGAAACACCAGCCACTAAAAACACTGTCAGTTTTGAGACGCAGACCGAGACATCTAGATACGTCTCGCTCCGGAGAATTCGTGTGTGTACTAGCCACTATAAACACTGTCAAGGCTTGGCGTAACTAGATCT
TGTGGAAAGGACGAAACACCATCGCAAGGAGACATTCGTGGTTTTGAGACGCACTATCACTTCATGATGGACGTCTCGCTCCGACAAGACCTCGTCTGTACTATCGCGAGGAGACATTCGTGGGGCTTGGCGTAACTAGATCT	TGTGGAAAGGACGAAACACCAGGCGCCGGCTCTGTCGTCGGTTTTGAGACGCAGACCGGTTCAGTCTCATCCGTCTCGCTCCGTAACACGGAGAAGCGTACTAGGCGACGGCTCTGTCGTCGAGGCTTGGCGTAACTAGATCT
TGTGGAAAGGACGAAACACCGCTGCACCTGCATCGGCGTGGTTTTGAGACGCACTATCGCTGCAAGGAGAACGTCTCGCTCCGTAGACAGTGAATGAGTACTGCTGCACCTCCATCGGCGTGAGGCTTGGCGTAACTAGATCT	TGTGGAAAGGACGAAACACCGCTTATCAGTTCTAACAAGGGTTTTGAGACGCAGACCGTAGAGGAAGACGGCGTCTCGCTCCGCCTCACAGATTGGTGTACTGCTTATCAGTTCTAAGAAGGAGGCTTGGCGTAACTAGATCT
TGTGGAAAGGACGAAACACCATCACGTACATAGTCAACAAGTTTTGAGACGCACTATCGGTAACACTACCACGTCTCGCTCCCTGCTCGAAATTCCTGTACTATCACGTACGTAGTCAACAAAGGCTTGGCGTAACTAGATCT	TGTGGAAAGGACGAAACACCACTCCCTCAAGATCTGCTGTGTTTTGAGACGCAGACCGTATTAATCGAGTGCGTCTCGCTCCGAGTGGGCCTACTTTGTACTACTCCCTCAAGAGCTGCTGTCGGCTTGGCGTAACTAGATCT
TGTGGAAAGGACGAAACACCATCACGTACATAGTCAACAAGTTTTGAGACGCACTATCGTAAGCGTACCTACGTCTCGCTCCCGACGCACTAACGCCGTACTATCACGAACATAGTCAACAAAGGCTTGGCGTAACTAGATCT	TGTGGAAAGGACGAAACACCAAAGCACCGGGCATATTTGAGTTTTGAGACGCAGACCTACAGCGACTATGACGTCTCGCTCCGGTCAGATGCCGATGGTACTAAAGCACCGGCCATATTTGACGGCTTGGCGTAACTAGATCT
TGTGGAAAGGACGAAACACCACTGCTAGGGACTGTCAAAGGTTTTGAGACGCACTATCTACACGGAATAATCGTCTCGCTCCGAACAATAGCCCATGGTACTACTGCAAGGGACTGTCAAAGCGGCTTGGCGTAACTAGATCT	TGTGGAAAGGACGAAACACCAGTTCAGAGAGTAGGCGTCGGTTTTGAGACGCAGACCTGATATGCATGGATCGTCTCGCTCCTCATTTCGCCGAGAGGTACTAGTTCCGAGAGTAGGCGTCGGGGCTTGGCGTAACTAGATCT
TGTGGAAAGGACGAAACACCGCACATTGAGAAGAGGCACTGTTTTGAGACGCACTATCTCGGTCGATTATTCGTCTCGCTCCTACAGAGCCAGACTAGTACTGCTCATTGAGAAGAGGCACTGGGCTTGGCGTAACTAGATCT	TGTGGAAAGGACGAAACACCGATGCTTCCAAGATCAAGGTGTTTTGAGACGCAGACCTTAAGGACTCGATTCGTCTCGCTCCCGACCAAGACTCTGTGTACTGATGCTTCCAAGATCAAGCTGGGCTTGGCGTAACTAGATCT
TGTGGAAAGGACGAAACACCGGTAGTAAAGCTCGACATGGGTTTTGAGACGCACTATCTTCCGAGCATTCTCGTCTCGCTCCGCCTGACTCAGATTGGTACTGGTAGTAAAGCTCGACATGCTGGCTTGGCGTAACTAGATCT	TGTGGAAAGGACGAAACACCGACATCCGGCTGTCAAGAAGGTTTTGAGACGCAGACCTTATCGTACCTACACGTCTCGCTCCGTCGGGTGCTTGACCGTACTGACATCCGGCTGTCAAGAAAGGGCTTGGCGTAACTAGATCT
TGTGGAAAGGACGAAACACCACTTACCAAAACTATCTCTGGTTTTGAGACGCACTATGAATAGTACGTGTTCGTCTCGCTCCTGGTCACTCGTACGAGTACTTCTTACCAAAACTATCTCTGTGGCTTGGCGTAACTAGATCT	TGTGGAAAGGACGAAACACCAGGAGCAGATGGAGGACATGGTTTTGAGACGCAGACGAATTCATTAGCATTCGTCTCGCTCCGGAGGACAGATTGGTGTACTAGGAGCAGATGGAGGACAAGCGGCTTGGCGTAACTAGATCT
TGTGGAAAGGACGAAACACCGCTGTAACACCATCGTGCGGGTTTTGAGACGCACTATGATGTAGTACTTCTCGTCTCGCTCCGGGCAAGTCATAGTTGTACTGCTGTAACACCATCGCGCGGCGGCTTGGCGTAACTAGATCT	TGTGGAAAGGACGAAACACCGGTCGTGACACTCCAGTCCAGTTTTGAGACGCAGACGACGATATCCAGAATCGTCTCGCTCCTGTCCACTCGCAGTCGTACTGGTCGTGACACTCCAGCCCAGGGCTTGGCGTAACTAGATCT
TGTGGAAAGGACGAAACACCGTTGGTACTGGATCACATTGGTTTTGAGACGCACTATGCATGTCGGAATAACGTCTCGCTCCGATCTGTACTCATAGGTACTGTTGGTACTGGATCACATCGTGGCTTGGCGTAACTAGATCT	TGTGGAAAGGACGAAACACCAGCCCCCTTCTATGTCAATGGTTTTGAGACGCAGACGCATAGAGGTCCTAGCGTCTCGCTCCGTAGATCATTAGGGCGTACTAGCCCCCTTCTATGTCAGTGGGGCTTGGCGTAACTAGATCT
TGTGGAAAGGACGAAACACCAGGAACAGGCACCTGAGTTGGTTTTGAGACGCACTATGCTTCCAGATTAACCGTCTCGCTCCTTGGCCACGGTGCCAGTACTACGAACAGGCACCTGAGTTGGGGCTTGGCGTAACTAGATCT	TGTGGAAAGGACGAAACACCACTTACAAAGATCCATAATGGTTTTGAGACGCAGACGCTAATATGTGATCACGTCTCGCTCCGGACACAACACGAAGGTACTCCTTACAAAGATCCATAATGTGGCTTGGCGTAACTAGATCT
TGTGGAAAGGACGAAACACCATGAGTCACTGTGCCTCTCGGTTTTGAGACGCACTATGGACTACTGAACGACGTCTCGCTCCCTACTGGGAGATGTAGTACTATGAGTCAATGTGCCTCTCGGGGCTTGGCGTAACTAGATCT	TGTGGAAAGGACGAAACACCACGACCCCGTGACTAACACGGTTTTGAGACGCAGACGGAACGATTAGAAGTCGTCTCGCTCCGGTGCGAGGCATAAAGTACTACCACCCCGTGACTAACACGTGGCTTGGCGTAACTAGATCT
TGTGGAAAGGACGAAACACCGCTGGATTGTCCAAGCCCTGGTTTTGAGACGCACTATGGAGATCATACTCCCGTCTCGCTCCGGGATTTAGTAAATCGTACTGCTGGATTGTCCAAGACCTGAGGCTTGGCGTAACTAGATCT	TGTGGAAAGGACGAAACACCAGGCACCCGTAGAAGAGGTGGTTTTGAGACGCAGACGGAACGCAGACAATGCGTCTCGCTCCGTAAAGCATCTATGAGTACTAGGCACCCGCAGAAGAGGTGGGGCTTGGCGTAACTAGATCT
TGTGGAAAGGACGAAACACCATGACACAATTGGTACTGCCGTTTTGAGACGCACTATGGTTGGCGCTAATGCGTCTCGCTCCGTATTTAAGATGGTGGTACTATGACACAATTGGTACAGCCTGGCTTGGCGTAACTAGATCT	TGTGGAAAGGACGAAACACCGAGGCCAGGTTGGAGAACATGTTTTGAGACGCAGACGGATAACTATCTCTTCGTCTCGCTCCTCTGTAAAGGCGACAGTACTGAGCCCAGGTTGGAGAACATGGGCTTGGCGTAACTAGATCT
TGTGGAAAGGACGAAACACCGTTTGAGAAGCGCTACGCTGGTTTTGAGACGCACTATGTTACTGTCATCGCCGTCTCGCTCCGTTACTTTGTTCGGCGTACTGTTTGAGAATCGCTACGCTGCGGCTTGGCGTAACTAGATCT	TGTGGAAAGGACGAAACACCGCAGGCTCAGAGAAGAGTCAGTTTTGAGACGCAGACGGTAACCGATAGATGCGTCTCGCTCCCGAGAGCGCAGTTCAGTACTGCAGGCACAGAGAAGAGTCAGGGCTTGGCGTAACTAGATCT
TGTGGAAAGGACGAAACACCGAACACAATGATCACGCTGGGTTTTGAGACGCACTATGTTCGTGACGAACACGTCTCGCTCCGCCACTCATCCATATGTACTGAACAAAATGATCACGCTGGTGGCTTGGCGTAACTAGATCT	TGTGGAAAGGACGAAACACCAGTCACACGGACGCACACTTGTTTTGAGACGCAGACGGTATAATATACGAGCGTCTCGCTCCTGATGGGAGCGTCTGGTACTAGTCCCACGGACGCACACTTGGGCTTGGCGTAACTAGATCT
TGTGGAAAGGACGAAACACCGACATACATGGCTGTCTCGTGTTTTGAGACGCACTATTCCTAATCTCCGGCCGTCTCGCTCCGGATGGGTGAACAGTGTACTGACATACATGGCTGTATCGTAGGCTTGGCGTAACTAGATCT	TGTGGAAAGGACGAAACACCAGAAACCATCCAGCCCAAGGGTTTTGAGACGCAGACGTTATATTCTGCCACCGTCTCGCTCCGGACACCATTCACACGTACTAGAAACCATACAGCCCAAGGAGGCTTGGCGTAACTAGATCT
TGTGGAAAGGACGAAACACCGTAGGAATCTGTACCATCAAGTTTTGAGACGCACTATTCGTAATCCACCGCCGTCTCGCTCCGTGCCTTGTGCGAGCGTACTGTAGGAAGCTGTACCATCAAAGGCTTGGCGTAACTAGATCT	TGTGGAAAGGACGAAACACCGGGACAGGAGGTGCCGAGAGGTTTTGAGACGCAGACTAACAACTGAAGGATCGTCTCGCTCCTCCTGTACGACTTGTGTACTGGCACAGGAGGTGCCGAGAGAGGCTTGGCGTAACTAGATCT
TGTGGAAAGGACGAAACACCGAGGCTCACTGTCAGCCGGTGTTTTGAGACGCACTATTCTTAACAGATGACCGTCTCGCTCCCTTCGGTTCGGTACCGTACTGAGGCTCACTGTCAGTCGGTAGGCTTGGCGTAACTAGATCT	TGTGGAAAGGACGAAACACCGCCATACGGTGATTGCCAGTGTTTTGAGACGCAGACTAAGACCAAGTACGCCGTCTCGCTCCGACACAGTAAAGGCGGTACTGCCATACGGTGATTGGCAGTAGGCTTGGCGTAACTAGATCT
TGTGGAAAGGACGAAACACCGAGCAGCGCAACCATTTGCAGTTTTGAGACGCACTATTGATAGGTAACTAGCGTCTCGCTCCTCGTTAGCCTTCGCGGTACTGAGCAGCGCACCCATTTGCAGGGCTTGGCGTAACTAGATCT	TGTGGAAAGGACGAAACACCAGTCTGGGAGTTCTTGGCATGTTTTGAGACGCAGACTATAAGGATCCTCATCGTCTCGCTCCTTCCCGGGTCACGTTGTACTAGTCAGGGAGTTCTTGGCATGGGCTTGGCGTAACTAGATCT
TGTGGAAAGGACGAAACACCACAGACACGGGCGAGCATCTGTTTTGAGACGCACTCAACCATAATGTCTTCCGTCTCGCTCCGTTGTTAGACCATCAGTACTACAGACACGGGTGAGCATCTCGGCTTGGCGTAACTAGATCT	TGTGGAAAGGACGAAACACCGTGTCCATCTGACTTCACAAGTTTTGAGACGCAGACTATACTAAGGATAGCCGTCTCGCTCCTCGTGAGTTACATGTGTACTGTGTCTATCTGACTTCACAAAGGCTTGGCGTAACTAGATCT
TGTGGAAAGGACGAAACACCAGGCATACTGTTCATACCCGGTTTTGAGACGCACTCAATTACTGTAGCATCCGTCTCGCTCCTTGGTCTTTGCGCATGTACTAGGCATACTGTTTATACCCGCGGCTTGGCGTAACTAGATCT	TGTGGAAAGGACGAAACACCGAAGCACTCGTTGAGCGTGGGTTTTGAGACGCAGACTATCTCCTAATTGCACGTCTCGCTCCTCGGCATGGCCGAAAGTACTGAAGCACTCGTTGAGCGGGGGGGCTTGGCGTAACTAGATCT
TGTGGAAAGGACGAAACACCGGACAGGAGGCAGGTGTGGTGTTTTGAGACGCACTCAATTCTAGAATGTTGCGTCTCGCTCCTACTGAGGCTCGGCCGTACTGGACAGGAGGCAGGTGTCGTTGGCTTGGCGTAACTAGATCT	TGTGGAAAGGACGAAACACCACTCCGCCACCTTAGCCACGGTTTTGAGACGCAGACTATTGTATCGCTTGTCGTCTCGCTCCTGAGAACAAATGCGAGTACTACTCCGCCACCTTAGCCCCGTGGCTTGGCGTAACTAGATCT
TGTGGAAAGGACGAAACACCAGACAGCCAGACATGTGGCAGTTTTGAGACGCACTCACAATACCATGGCGTCGTCTCGCTCCTTGACGCTGATTACAGTACTAGGCAGCCAGACATGTGGCAGGGCTTGGCGTAACTAGATCT	TGTGGAAAGGACGAAACACCGCATGACCAGGAATTCGTGGGTTTTGAGACGCAGACTCAAGTAATACGTTGCGTCTCGCTCCGACAACGAGTGTTTGGTACTGCAGGACCAGGAATTCGTGGAGGCTTGGCGTAACTAGATCT
TGTGGAAAGGACGAAACACCGATCAGCGCAGCACCAGTCAGTTTTGAGACGCACTCACACGTCCAATCAATCGTCTCGCTCCTCCGTAAATGACGAGGTACTGATCAGCGGAGCACCAGTCACGGCTTGGCGTAACTAGATCT	TGTGGAAAGGACGAAACACCGATTGCTCAAAGAACTCCAGGTTTTGAGACGCAGACTCTTAATTGTCCAGTCGTCTCGCTCCCTGACATTAGTTGTGGTACTGATTGCTCAAAGAGCTCCAGGGGCTTGGCGTAACTAGATCT
TGTGGAAAGGACGAAACACCGCTCATATTACAGTGTGCACGTTTTGAGACGCACTCACCGTGGTAGTTAGGCGTCTCGCTCCGAGCATTGTGACGGCGTACTGTTCATATTACAGTGTGCACAGGCTTGGCGTAACTAGATCT	TGTGGAAAGGACGAAACACCGCAAGGCCGCGATCTCGACGGTTTTGAGACGCAGACTGCTCCTCCTTCGGCCGTCTCGCTCCCTGGTCAGACTCTGAGTACTGCAAGGCCGCGCTCTCGACGCGGCTTGGCGTAACTAGATCT
TGTGGAAAGGACGAAACACCGTGGAACAGCCTGGGCACGTGTTTTGAGACGCACTCACCTTGACGACTCCGCGTCTCGCTCCTCCCGTTCATCCGAGGTACTGTGTAACAGCCTGGGCACGTGGGCTTGGCGTAACTAGATCT	TGTGGAAAGGACGAAACACCGTCCGTGGCTTGTTGAACAAGTTTTGAGACGCAGACTGGAAGAAGAATTAACGTCTCGCTCCTTTCCGAATCATGTTGTACTGTCCGTGGCTTGGTGAACAAGGGCTTGGCGTAACTAGATCT
TGTGGAAAGGACGAAACACCAACCTACTCCATTGATAACGGTTTTGAGACGCACTCACGATGAGCCGAGTCCGTCTCGCTCCTCGAAGCATTCCGGTGTACTATCCTACTCCATTGATAACGAGGCTTGGCGTAACTAGATCT	TGTGGAAAGGACGAAACACCGCTGACCGCAGCGCACTGCGGTTTTGAGACGCAGACTGTCAACCGTGATTCCGTCTCGCTCCGGGAGCAGATGTAGTGTACTGCTGACCGCAGCGCACGGCGTGGCTTGGCGTAACTAGATCT
TGTGGAAAGGACGAAACACCGGTACAGGTACTCGCGGCGCGTTTTGAGACGCACTCACTCTAGCACAATGACGTCTCGCTCCGGTAGGCCTGTGGTAGTACTGGTATAGGTACTCGCGGCGCAGGCTTGGCGTAACTAGATCT	TGTGGAAAGGACGAAACACCATGTAACTCATCTCAAATAAGTTTTGAGACGCAGACTTAGCGAAGAGGCTGCGTCTCGCTCCGAACCACTACTCCTTGTACTATATAACTCATCTCAAATAATGGCTTGGCGTAACTAGATCT
TGTGGAAAGGACGAAACACCAATCATCGGACGACCAGTTGGTTTTGAGACGCACTCAGCCTAAGGTAATCACGTCTCGCTCCTGGCAAGGCTCATGGGTACTAATCATCGGACGATCAGTTGTGGCTTGGCGTAACTAGATCT	TGTGGAAAGGACGAAACACCGGGGCTTCTGAGATAGGAGAGTTTTGAGACGCAGACTTCAGCTGCAATCTACGTCTCGCTCCCTCTACCGGGTGACGGTACTGGGGCTACTGAGATAGGAGATGGCTTGGCGTAACTAGATCT
TGTGGAAAGGACGAAACACCACTGCCTACCTGTCGAGCAGGTTTTGAGACGCACTCAGCGGCAGTTGAGCACGTCTCGCTCCGCTTTAGTACACGCGGTACTACTGCCTACCTATCGAGCAGCGGCTTGGCGTAACTAGATCT	TGTGGAAAGGACGAAACACCGCCACCCGCCACCACCTACGGTTTTGAGACGCAGACTTCGCACTCGTTGTGCGTCTCGCTCCGGCTCATAGGTAACAGTACTGCCGCCCGCCACCACCTACGAGGCTTGGCGTAACTAGATCT
TGTGGAAAGGACGAAACACCGCAGAGGACCGTCCAAGGATGTTTTGAGACGCACTCAGTCGATCGACCAACCGTCTCGCTCCTCAGCACGTATACTAGTACTGCAGAGGACCATCCAAGGATGGGCTTGGCGTAACTAGATCT	TGTGGAAAGGACGAAACACCGATCCCAAAGGACAGAAGCAGTTTTGAGACGCAGACTTGTACGGACGCTAGCGTCTCGCTCCTGCTTCGACCTGTGCGTACTGATCCCAAAGGCCAGAAGCATGGCTTGGCGTAACTAGATCT
TGTGGAAAGGACGAAACACCGTGCCCTACAGCAATTTCTGGTTTTGAGACGCACTCATAGATAGATCGTGACGTCTCGCTCCCTTGGCATATTCTTAGTACTGTGCCCTACAACAATTTCTGAGGCTTGGCGTAACTAGATCT	TGTGGAAAGGACGAAACACCGAGACCCCGCATTTAAAGCTGTTTTGAGACGCAGAGAAGGCAGAACCTATACGTCTCGCTCCTCTCAATCAGCAGGCGTACTGAGACCCCGCATTTAAAGGTGGGCTTGGCGTAACTAGATCT
TGTGGAAAGGACGAAACACCGGATGATGGGTCGAGCCTGTGTTTTGAGACGCACTCATCAGGATTAGTGGCCGTCTCGCTCCGGGTGCTAGCGTTCCGTACTGGATGATGGGTCGCGCCTGTGGGCTTGGCGTAACTAGATCT	TGTGGAAAGGACGAAACACCGCTACTGAGGCAGAAACGGGGTTTTGAGACGCAGAGAATCGTGATTCTGGTCGTCTCGCTCCTAGGCACTGATGAGTGTACTGCCACTGAGGCAGAAACGGGAGGCTTGGCGTAACTAGATCT
TGTGGAAAGGACGAAACACCACTCCGTACCTGCTTTACTGGTTTTGAGACGCACTCATCTTCGTGACGACACGTCTCGCTCCGCTTCGACGATGCTAGTACTACTCCGTACCTGCTTTACAGGGGCTTGGCGTAACTAGATCT	TGTGGAAAGGACGAAACACCGTCACTCGTCATGATGTCGCGTTTTGAGACGCAGAGAGATTGAGTCAGCCACGTCTCGCTCCTATCCTGGCGGCAATGTACTGTCACTCGTCTTGATGTCGCTGGCTTGGCGTAACTAGATCT
TGTGGAAAGGACGAAACACCACTGTACTGACTCACCCCTCGTTTTGAGACGCACTCATGATTAGGACAATTCGTCTCGCTCCTATTCGCATAAGCGTGTACTACTGTACTGACACACCCCTCTGGCTTGGCGTAACTAGATCT	TGTGGAAAGGACGAAACACCACTCCGACATGTTCTTGCGGGTTTTGAGACGCAGAGAGTCAGTCATGAGTTCGTCTCGCTCCTCGAGTCTTCTTGCAGTACTACTCCGACATGTTCTTGCAGCGGCTTGGCGTAACTAGATCT
TGTGGAAAGGACGAAACACCGAGCACGAGCAACACAGTCAGTTTTGAGACGCACTCATTAACTTGAAGAACCGTCTCGCTCCTCGGGCCTTCTCGTAGTACTGAGCACAAGCAACACAGTCACGGCTTGGCGTAACTAGATCT	TGTGGAAAGGACGAAACACCAGCGCCTGAGCAATACGGATGTTTTGAGACGCAGAGATTAGCAACTTATCTCGTCTCGCTCCTACAGGCGATACCCTGTACTAGCGCCTGAGCAGTACGGATGGGCTTGGCGTAACTAGATCT
TGTGGAAAGGACGAAACACCGATATGGTCGCTCTATGACGGTTTTGAGACGCACTCCACGTAATACTCTATCGTCTCGCTCCTTGTCTTTCGACGTGGTACTGATATGGTCCCTCTATGACGCGGCTTGGCGTAACTAGATCT	TGTGGAAAGGACGAAACACCACACCTCAGCTACTTTAGCTGTTTTGAGACGCAGAGATTCGCAATTATCGACGTCTCGCTCCGGTCTTTCGGCGGGTGTACTACACCTCAGCTACTGTAGCTGGGCTTGGCGTAACTAGATCT
TGTGGAAAGGACGAAACACCAGTGACCATACATCCGCCTCGTTTTGAGACGCACTCCACTGATAGGATCTACGTCTCGCTCCTTGTGCTGAGCGCATGTACTAGTGACGATACATCCGCCTCAGGCTTGGCGTAACTAGATCT	TGTGGAAAGGACGAAACACCGGCAGGCTGTTACTTGGCAGGTTTTGAGACGCAGAGCAAGATTAGCTATGACGTCTCGCTCCGCGTAACACATATCTGTACTCGCAGGCTGTTACTTGGCAGTGGCTTGGCGTAACTAGATCT
TGTGGAAAGGACGAAACACCGGTGTGTACATTCTCACGACGTTTTGAGACGCACTCCATGACTTCTGCGCGCGTCTCGCTCCCTGGCAGTCTGATACGTACTGGTGTTTACATTCTCACGACCGGCTTGGCGTAACTAGATCT	TGTGGAAAGGACGAAACACCGCCCATCAAATGTCTCCACGGTTTTGAGACGCAGAGCAATGTATCGAGCCTCGTCTCGCTCCGACACTCGGACCAGAGTACTGCCCATCAAATGTCTCCACTTGGCTTGGCGTAACTAGATCT
TGTGGAAAGGACGAAACACCGACATTTCATTCGACCACAGGTTTTGAGACGCACTCCGACGTAGCTGGCTTCGTCTCGCTCCTTCGACACTATTGAGGTACTGAAATTTCATTCGACCACAGCGGCTTGGCGTAACTAGATCT	TGTGGAAAGGACGAAACACCGGCCAACTGCGAGTTCAGCCGTTTTGAGACGCAGAGCAGAGCAAGATATATCGTCTCGCTCCGCGTGGCCTCTTTGTGTACTGGCCAACTGCGAGTTCAGCTCGGCTTGGCGTAACTAGATCT
TGTGGAAAGGACGAAACACCGTCCAGTACTGTAAGGACACGTTTTGAGACGCACTCCGACTAGTTCCTCTACGTCTCGCTCCCTGTTCAAACGGATTGTACTGTCCAGTACTGTAAGGATACCGGCTTGGCGTAACTAGATCT	TGTGGAAAGGACGAAACACCGATCAGCTGGGTAATCATGGGTTTTGAGACGCAGAGCAGATGATTAGTGCCCGTCTCGCTCCTGCTGCACCTCGAAAGTACTGATCAGCTGGGTATTCATGGTGGCTTGGCGTAACTAGATCT
TGTGGAAAGGACGAAACACCGCACATCGGAGCGGGCAATGGTTTTGAGACGCACTCCGATGAAGTATAACACGTCTCGCTCCTCTGCTCCGAATGAGGTACTGCACATCGGCGCGGGCAATGAGGCTTGGCGTAACTAGATCT	TGTGGAAAGGACGAAACACCAAATCCCACTGTATTCACAAGTTTTGAGACGCAGAGCATGTAATCGTTAATCGTCTCGCTCCGTGCCTGGTCCACAGGTACTAAATCCCACTGTATTCACTATGGCTTGGCGTAACTAGATCT
TGTGGAAAGGACGAAACACCGCAGAAGAAGCCGCTCTACGGTTTTGAGACGCACTCCGATGCACTATGTAGCGTCTCGCTCCTACAGGCGAGCGACTGTACTGCAGAAGAATCCGCTCTACGTGGCTTGGCGTAACTAGATCT	TGTGGAAAGGACGAAACACCGAAGATCCGAAAGAAATACCGTTTTGAGACGCAGAGCCGCCGATTACACAGCGTCTCGCTCCGCGGGTAAGCAAACAGTACTGAAGATCCTAAAGAAATACCCGGCTTGGCGTAACTAGATCT
TGTGGAAAGGACGAAACACCAGCCGCTACCTGACCTACTGGTTTTGAGACGCACTCCTCAGGCAGTCAGAGCGTCTCGCTCCCTCCACGATTGCTATGTACTAGCCGCTACGTGACCTACTGCGGCTTGGCGTAACTAGATCT	TGTGGAAAGGACGAAACACCATCTCCTACGCTCTATACAAGTTTTGAGACGCAGAGCCTTGGACTTACTTACGTCTCGCTCCTACCTGTCTGTGACTGTACTATCTCCTACGCTCTCTACAAAGGCTTGGCGTAACTAGATCT
TGTGGAAAGGACGAAACACCACGTAGCCCCGACTGTCCGGGTTTTGAGACGCACTCCTCTATTGCTGTGTCCGTCTCGCTCCTTCGGCGCAGAGATGGTACTACGCAGCCCCGACTGTCCGGAGGCTTGGCGTAACTAGATCT	TGTGGAAAGGACGAAACACCGATTCCAGATATAAGGCCCGGTTTTGAGACGCAGAGCGCCACATTAGATATCGTCTCGCTCCTCACGTAATATACCGGTACTAATTCCAGATATAAGGCCCGTGGCTTGGCGTAACTAGATCT
TGTGGAAAGGACGAAACACCGCACACAAGCTCGTGTCTGTGTTTTGAGACGCACTCCTTGAGAGAGAACGGCGTCTCGCTCCTCTACAACCATCCCAGTACTGCAGACAAGCTCGTGTCTGTGGGCTTGGCGTAACTAGATCT	TGTGGAAAGGACGAAACACCAAAGACTGCCTGATCCACCAGTTTTGAGACGCAGAGCTGACTAGTCCGCATCGTCTCGCTCCTATGCTAGAGGCTGAGTACTTAAGACTGCCTGATCCACCAAGGCTTGGCGTAACTAGATCT
TGTGGAAAGGACGAAACACCGGCAGTCCAACGCAGCGCGGGTTTTGAGACGCACTCGATGTCTTAACGCATCGTCTCGCTCCTGCGTATAGAGGGAGGTACTGGCAGTCCAACGCAGCGCTGCGGCTTGGCGTAACTAGATCT	TGTGGAAAGGACGAAACACCGCTCCCTCGGCTTCGCAGCGGTTTTGAGACGCAGAGCTTCATGGATATCAACGTCTCGCTCCCTTACACTGGTCCATGTACTGCTCCCTCGGCGTCGCAGCGCGGCTTGGCGTAACTAGATCT
TGTGGAAAGGACGAAACACCGGGATATGTCTTACCCGCGCGTTTTGAGACGCACTCGCACAATCATCATGACGTCTCGCTCCGTCTGGCCCAGGTTGGTACTGGGATATCTCTTACCCGCGCAGGCTTGGCGTAACTAGATCT	TGTGGAAAGGACGAAACACCAGCCACGGCGTCGTCCACCCGTTTTGAGACGCAGAGGAATCATGCTCACTTCGTCTCGCTCCGGAGAAACTCCAGAGGTACTAGCCACGGCGTCGTCCATCCGGGCTTGGCGTAACTAGATCT
TGTGGAAAGGACGAAACACCGGTTGGACTACGCTATTACAGTTTTGAGACGCACTCGCATGGAATCTTCTGCGTCTCGCTCCGAGTTAAGAAATCGGGTACTGGTTGGACTATGCTATTACACGGCTTGGCGTAACTAGATCT	TGTGGAAAGGACGAAACACCAGTAAACACATCTCTCACCGGTTTTGAGACGCAGAGGACATATATGCCATTCGTCTCGCTCCGCGATGATCGTACGGGTACTAGTACACACATCTCTCACCGCGGCTTGGCGTAACTAGATCT
TGTGGAAAGGACGAAACACCAGTGGGTACAAGACTGCTCAGTTTTGAGACGCACTCGCCTAAGGCATGGCACGTCTCGCTCCCGACGAAAGGTAACGGTACTAGCGGGTACAAGACTGCTCACGGCTTGGCGTAACTAGATCT	TGTGGAAAGGACGAAACACCACAACCAGTGTACAACGTAGGTTTTGAGACGCAGAGGATAGCTGAATCCAACGTCTCGCTCCTCAACAGGAGTGTACGTACTACAACCAGTGTACAACGTTGAGGCTTGGCGTAACTAGATCT
TGTGGAAAGGACGAAACACCAGACACATGGTAGTGCACAGGTTTTGAGACGCACTCGCGTCAACGGCATACCGTCTCGCTCCTGGTGCAGTCAGGGTGTACTAGACACATGGTAGTTCACAGTGGCTTGGCGTAACTAGATCT	TGTGGAAAGGACGAAACACCGGCCCACTCACAGTCTAGGGGTTTTGAGACGCAGAGGATGCTCCTTAAGCGCGTCTCGCTCCTAGTGCCCTTATCCAGTACTGGCCCACTCACAGTATAGGGTGGCTTGGCGTAACTAGATCT
TGTGGAAAGGACGAAACACCAGACGCTATCCACGTCGTAGGTTTTGAGACGCACTCGGATCGTAGATGATTCGTCTCGCTCCCTTTACCGAATGACAGTACTAGACGCTATCCAAGTCGTAGGGGCTTGGCGTAACTAGATCT	TGTGGAAAGGACGAAACACCAGAAGCCAAGCACGCTGACGGTTTTGAGACGCAGAGGCACCACTGTTCATTCGTCTCGCTCCGGACCAGACTACGCAGTACTAGAAGCCAGGCACGCTGACGAGGCTTGGCGTAACTAGATCT
TGTGGAAAGGACGAAACACCAAGCAACTACCTGTTTCTTGGTTTTGAGACGCACTCGTAGGCACTAATTATCGTCTCGCTCCTGGATACACCGAAACGTACTAAGCAACTACCTGTCTCTTGGGGCTTGGCGTAACTAGATCT	TGTGGAAAGGACGAAACACCGTGCGCGTGCAGGTCGCTCAGTTTTGAGACGCAGAGGCATCTCTAACATAGCGTCTCGCTCCGTCTGTACTCTGCCGGTACTGTGCGCGTGCAGGTCACTCAGGGCTTGGCGTAACTAGATCT
TGTGGAAAGGACGAAACACCATACAGCAGGTTGGATACGGGTTTTGAGACGCACTCGTAGGCGTTAAGAAGCGTCTCGCTCCTTTAAGCAAGCCAAAGTACTATACAACAGGTTGGATACGGTGGCTTGGCGTAACTAGATCT	TGTGGAAAGGACGAAACACCACCCGTGTACCTGACAGCGGGTTTTGAGACGCAGAGGTAAGAGAAGCACAGCGTCTCGCTCCTGACAACTATAAAGCGTACTACCCGTGTACCTGACCGCGGGGGCTTGGCGTAACTAGATCT
TGTGGAAAGGACGAAACACCGCCAGACAGTTTGAGCAAGGGTTTTGAGACGCACTCGTATGCAGAGAACTTCGTCTCGCTCCGGCTGTGAATTGGGCGTACTACCAGACAGTTTGAGCAAGGAGGCTTGGCGTAACTAGATCT	TGTGGAAAGGACGAAACACCGCCCACCAGCAGGTAACACAGTTTTGAGACGCAGAGGTCTGCTCTCAACTACGTCTCGCTCCGGCTGTTTGGAGGCAGTACTGCCCTCCAGCAGGTAACACAGGGCTTGGCGTAACTAGATCT
TGTGGAAAGGACGAAACACCGCACAGTAGAAGCCGTATTGGTTTTGAGACGCACTCGTTCGCTTACATAGACGTCTCGCTCCTACAATTATGCTCGGGTACTGCACAGTAGCAGCCGTATTGGGGCTTGGCGTAACTAGATCT	TGTGGAAAGGACGAAACACCGAAGATCCGAAAGAAATACCGTTTTGAGACGCAGAGGTGATTATCCTGAGGCGTCTCGCTCCGAACGTGTTAGGCCGGTACTGAAGATCCGAAAGAAATAGCCGGCTTGGCGTAACTAGATCT
TGTGGAAAGGACGAAACACCACTGCAACTGGATCCGGTCAGTTTTGAGACGCACTCGTTCGTAATACGACCCGTCTCGCTCCTCTCGGATAAGCGAAGTACTAATGCAACTGGATCCGGTCACGGCTTGGCGTAACTAGATCT	TGTGGAAAGGACGAAACACCACAGCCTCAAGAGCCAAGAGGTTTTGAGACGCAGAGGTGGTGAGAACGGAACGTCTCGCTCCGCCCTTGAATGCGATGTACTACAGCCTCAAGAGCCATGAGGGGCTTGGCGTAACTAGATCT
TGTGGAAAGGACGAAACACCACAACAGGGTAGGCAAGTGTGTTTTGAGACGCACTCTAATAGTTCCTGAGTCGTCTCGCTCCTCGCTCTAAGGATCGGTACTACAACAGGGTAGACAAGTGTGGGCTTGGCGTAACTAGATCT	TGTGGAAAGGACGAAACACCAGTCTCAGTTGTACCTGATGGTTTTGAGACGCAGAGTAACTACACTACATCCGTCTCGCTCCTTCATCGCCAATGCTGTACTAGTCTCAGTTGTACCTGATTAGGCTTGGCGTAACTAGATCT
TGTGGAAAGGACGAAACACCAATCATCGGACGACCAGTTGGTTTTGAGACGCACTCTAATATTGGCCTTGTCGTCTCGCTCCTGGCAATGGAACGCCGTACTAATCATTGGACGACCAGTTGTGGCTTGGCGTAACTAGATCT	TGTGGAAAGGACGAAACACCAATGGCTGGATCACATGTTAGTTTTGAGACGCAGAGTACTAGCTAGCCAGACGTCTCGCTCCTCTTAGTCCAGTACCGTACTGATGGCTGGATCACATGTTAAGGCTTGGCGTAACTAGATCT
TGTGGAAAGGACGAAACACCGAGGTGCACTCCACACTCGTGTTTTGAGACGCACTCTACACTTGGCTAAGACGTCTCGCTCCCTTGGGTAGGCCAGAGTACTGAGGTGCAATCCACACTCGTCGGCTTGGCGTAACTAGATCT	TGTGGAAAGGACGAAACACCAGCTATTCAGTGCTATACTGGTTTTGAGACGCAGAGTATAGACTCTACCTGCGTCTCGCTCCGATCACACCGGGAACGTACTAGCTATTCAGTGCTATGCTGAGGCTTGGCGTAACTAGATCT
TGTGGAAAGGACGAAACACCAGTCTCATTAAGCACTGGTGGTTTTGAGACGCACTCTACGAACAGACTCCACGTCTCGCTCCGAATGCCAGTGCTCTGTACTAGTCTCATTAAGCTCTGGTGCGGCTTGGCGTAACTAGATCT	TGTGGAAAGGACGAAACACCGGCTCGAGATCCCAACACAAGTTTTGAGACGCAGAGTATAGTGTAGCTGGTCGTCTCGCTCCTAGTTAAGTCAACCCGTACTGGCTCGAGATCCCAACTCAAAGGCTTGGCGTAACTAGATCT
TGTGGAAAGGACGAAACACCGGAAGGACAAGCGTGTTCTGGTTTTGAGACGCACTCTACTATTCGCATCAGCGTCTCGCTCCGAGCTCTCCGATCAAGTACTGGAAGGATAAGCGTGTTCTGCGGCTTGGCGTAACTAGATCT	TGTGGAAAGGACGAAACACCAACAGACCTCCCTATTAAGGGTTTTGAGACGCAGAGTATATCAGTGCCACACGTCTCGCTCCGGTCGATACTGATTTGTACTAACAGACCTGCCTATTAAGGTGGCTTGGCGTAACTAGATCT
TGTGGAAAGGACGAAACACCGGAGGATTTCCACAGCTGCAGTTTTGAGACGCACTCTACTTATAACGACGTCGTCTCGCTCCGGGTCCGACTTCCTTGTACTGGAGGATTTCCACAACTGCACGGCTTGGCGTAACTAGATCT	TGTGGAAAGGACGAAACACCGGGTTCCCATGGATCACAAGGTTTTGAGACGCAGAGTCAGCACTAGTAGACCGTCTCGCTCCGCTTGTCCCATGACCGTACTGGGTTCCCATGGTTCACAAGGGGCTTGGCGTAACTAGATCT
TGTGGAAAGGACGAAACACCGCAGATCAAGGAGATGACATGTTTTGAGACGCACTCTAGAACCAGGATACACGTCTCGCTCCTACCAATGCGTACTAGTACTCCAGATCAAGGAGATGACATTGGCTTGGCGTAACTAGATCT	TGTGGAAAGGACGAAACACCGTGGCCCCAAAAGCTATCAAGTTTTGAGACGCAGAGTCGATACCGGTACATCGTCTCGCTCCGAGCATATCGGACTAGTACTGTGGCCCCAAAAGCTATTAAGGGCTTGGCGTAACTAGATCT
TGTGGAAAGGACGAAACACCGTCACCTATTACACCAGGTGGTTTTGAGACGCACTCTAGCGTAAGTCTTCCCGTCTCGCTCCCTGTCAATGTAGGAGGTACTGTCACCTATTACACCAGGTAGGGCTTGGCGTAACTAGATCT	TGTGGAAAGGACGAAACACCGGTCCGAGACAATGAAGGCAGTTTTGAGACGCAGAGTCTCCATCAATACTCCGTCTCGCTCCTATATCGAACCGAAAGTACTGGTCCGAGGCAATGAAGGCATGGCTTGGCGTAACTAGATCT
TGTGGAAAGGACGAAACACCACAGCAATGTACACTCGTGGGTTTTGAGACGCACTCTAGTCAAGAAGCCTGCGTCTCGCTCCTATCTACTTATGACCGTACTACAGCAATGTAAACTCGTGGCGGCTTGGCGTAACTAGATCT	TGTGGAAAGGACGAAACACCAGTGGCTGAACCCCATTCAGGTTTTGAGACGCAGAGTCTTCCTAACGAGACCGTCTCGCTCCGGATCGAATGCACCGGTACTAGTGGCTAAACCCCATTCAGAGGCTTGGCGTAACTAGATCT
TGTGGAAAGGACGAAACACCAATACCTTGCTTCAGTCCAAGTTTTGAGACGCACTCTATCTCAAGCCGATTCGTCTCGCTCCTTGAGGAAGAGACTAGTACTAATACGTTGCTTCAGTCCAAAGGCTTGGCGTAACTAGATCT	TGTGGAAAGGACGAAACACCACCCACCACAAAGTCCAGTGGTTTTGAGACGCAGAGTCTTGCACTAATGAACGTCTCGCTCCGGTGCAGGGACGCAAGTACTACCAACCACAAAGTCCAGTGTGGCTTGGCGTAACTAGATCT
TGTGGAAAGGACGAAACACCGTGCTCATGAACTTCCTACGGTTTTGAGACGCACTCTATTGCGACACCTAGCGTCTCGCTCCGATCCAGCAATTCATGTACTGTGCTTATGAACTTCCTACGGGGCTTGGCGTAACTAGATCT	TGTGGAAAGGACGAAACACCGCCGGCTCAACGCCTCGCGGGTTTTGAGACGCAGAGTGAAGACGAAGTAATCGTCTCGCTCCCGAGTACTAGCGGGTGTACTGCCGGCTCAAAGCCTCGCGGGGGCTTGGCGTAACTAGATCT
TGTGGAAAGGACGAAACACCGAGAACAGCTGTCTAGGCGGGTTTTGAGACGCACTCTCAAGATAACCAATGCGTCTCGCTCCGCGCAGCGAAGTCATGTACTGAGAACATCTGTCTAGGCGGCGGCTTGGCGTAACTAGATCT	TGTGGAAAGGACGAAACACCGGTCGCGGGGCAATAACGGGGTTTTGAGACGCAGAGTGAATGATCATTCGCCGTCTCGCTCCGGGTCAAGACCAGGGGTACTGGTCGCGGCGCAATAACGGGAGGCTTGGCGTAACTAGATCT
TGTGGAAAGGACGAAACACCGCCCACTACTCACTTCCCCAGTTTTGAGACGCACTCTCAAGTTGAGCCAGTCGTCTCGCTCCCTATATATAGCCGTGGTACTGCCCACTACTCAGTTCCCCACGGCTTGGCGTAACTAGATCT	TGTGGAAAGGACGAAACACCGTGGCAGGGTCCAACTTGAGGTTTTGAGACGCAGAGTGGATAATTCTGTAACGTCTCGCTCCTCGTATATACGGCTAGTACTGTGGCAGGGTGCAACTTGAGAGGCTTGGCGTAACTAGATCT
TGTGGAAAGGACGAAACACCGATACCTGGAGGAAGAGGGCGTTTTGAGACGCACTCTCAATGCGTATCTGACGTCTCGCTCCTTGAATGGTTCACGTGTACTGATACCTGGAGGAAGACGGCAGGCTTGGCGTAACTAGATCT	TGTGGAAAGGACGAAACACCAGCCCTCCAGGACACACATAGTTTTGAGACGCAGAGTGTTCTTAGATCAATCGTCTCGCTCCGGTTGCTGAGCGCAAGTACTAGCCGTCCAGGACACACATAGGGCTTGGCGTAACTAGATCT
TGTGGAAAGGACGAAACACCGATGAGAAAGTTCCGTATGGGTTTTGAGACGCACTCTCATCTCTACTACATCGTCTCGCTCCTAATCGGACATCGCCGTACTGATGAGAAAGTTCCGTGTGGAGGCTTGGCGTAACTAGATCT	TGTGGAAAGGACGAAACACCAGATGACCAGGATGCTACAGGTTTTGAGACGCAGAGTTCGTATGTGTCACTCGTCTCGCTCCGCGGCATAGTCTCGCGTACTAGATGACCAGGATGCTACATCGGCTTGGCGTAACTAGATCT
TGTGGAAAGGACGAAACACCGGAGACACCATTGACTCGAGGTTTTGAGACGCACTCTCTATAAGAGCGCGTCGTCTCGCTCCTCTCGGTTGCGTCACGTACTGGAGACACCACTGACTCGAGAGGCTTGGCGTAACTAGATCT	TGTGGAAAGGACGAAACACCGGCACGGGAATCGCACTCCTGTTTTGAGACGCAGAGTTCTCATTATAAGTCCGTCTCGCTCCTAGTCTTCGATTGCCGTACTGGCACGGGAATCCCACTCCTCGGCTTGGCGTAACTAGATCT
TGTGGAAAGGACGAAACACCGATATAGCATCCCCTAACGCGTTTTGAGACGCACTCTCTCGCGCATGCGTGCGTCTCGCTCCTTGGGCGTGAGATGCGTACTGATATAGCATCCCCTAACACAGGCTTGGCGTAACTAGATCT	TGTGGAAAGGACGAAACACCACTATCAGGTAAGTTTGACGGTTTTGAGACGCAGAGTTCTCTCTCTTGAGCCGTCTCGCTCCGGAATAGCCATCCCTGTACTACTAACAGGTAAGTTTGACGAGGCTTGGCGTAACTAGATCT
TGTGGAAAGGACGAAACACCGAGCACGTCTACAGTCACACGTTTTGAGACGCACTCTGAACAATGGATTGCCGTCTCGCTCCTCGTCGGTAACCTAGGTACTAAGCACGTCTACAGTCACACTGGCTTGGCGTAACTAGATCT	TGTGGAAAGGACGAAACACCAAAGTCCGTGGACATGTGGTGTTTTGAGACGCAGAGTTCTGCGCAGACACACGTCTCGCTCCTATGGACATAGTGGCGTACTAAAGACCGTGGACATGTGGTCGGCTTGGCGTAACTAGATCT
TGTGGAAAGGACGAAACACCACTCCATACCTGCATCATCCGTTTTGAGACGCACTCTGACTATTCTTCTGGCGTCTCGCTCCGATGTTCTCGTATAGGTACTACTCCATACCTGCAGCATCCTGGCTTGGCGTAACTAGATCT	TGTGGAAAGGACGAAACACCGACAACTCACCTATCGCCGGGTTTTGAGACGCAGATAACATGTGCGTACCTCGTCTCGCTCCGATTATTCTACCAGGGTACTGACAACGCACCTATCGCCGGAGGCTTGGCGTAACTAGATCT
TGTGGAAAGGACGAAACACCAGCTGATGGGGATTGTGACTGTTTTGAGACGCACTCTGAGTACACATTCAGCGTCTCGCTCCGTCAATTCCGGCTGAGTACTAGCTGATGGGGATTGAGACTTGGCTTGGCGTAACTAGATCT	TGTGGAAAGGACGAAACACCGACACCTGACTAGTGTCGGGGTTTTGAGACGCAGATAACCTGACGCGCGATCGTCTCGCTCCTACTCACTCACGACTGTACTGACACCAGACTAGTGTCGGGAGGCTTGGCGTAACTAGATCT
TGTGGAAAGGACGAAACACCGCACACACGATATTGGTCGAGTTTTGAGACGCACTCTGTCATTCTTCCTAACGTCTCGCTCCTACAACGTTCATTTCGTACTGGACACACGATATTGGTCGATGGCTTGGCGTAACTAGATCT	TGTGGAAAGGACGAAACACCAGCCACGCAGACCATCGCCTGTTTTGAGACGCAGATAACTAATCCTCACGTCGTCTCGCTCCGTTTGTGTAATAAGGGTACTCGCCACGCAGACCATCGCCTGGGCTTGGCGTAACTAGATCT
TGTGGAAAGGACGAAACACCGCAGGACAGGTCGTACAGCGGTTTTGAGACGCACTCTTCAGCGATTCGCGGCGTCTCGCTCCGGCGTTCTGTCAGCGGTACTGCAGGACAGGTCGTACATCGAGGCTTGGCGTAACTAGATCT	TGTGGAAAGGACGAAACACCGAAAACGATTCGCTTCTCCCGTTTTGAGACGCAGATAAGTATAGAACTCGGCGTCTCGCTCCGGCAGATCGGACGAGGTACTGAAAACGATTCGCTACTCCCAGGCTTGGCGTAACTAGATCT
TGTGGAAAGGACGAAACACCGTGAAGCTGACGGGTCCGCGGTTTTGAGACGCACTCTTCCGTGAGCGAGCACGTCTCGCTCCTAGGCAATCCGTTTAGTACTGTGAAGTTGACGGGTCCGCGGGGCTTGGCGTAACTAGATCT	TGTGGAAAGGACGAAACACCAGGGTTCCTCTGCTGTTCCTGTTTTGAGACGCAGATACAAGCCTTCTGCAACGTCTCGCTCCGCTACCAGTTGTCGAGTACTAGGGTGCCTCTGCTGTTCCTAGGCTTGGCGTAACTAGATCT
TGTGGAAAGGACGAAACACCGTTTGAGAAGCGCTACGCTGGTTTTGAGACGCACTGAACCAATGTATGAGGCGTCTCGCTCCGGTGTTACCAGCCGCGTACTGTTTGAGAAGCGGTACGCTGCGGCTTGGCGTAACTAGATCT	TGTGGAAAGGACGAAACACCATACAAACAGCAAGGAACGAGTTTTGAGACGCAGATACACTGACTTCAACGCGTCTCGCTCCTTCCGTGCGGTTTGCGTACTATACAAACAGGAAGGAACGAGGGCTTGGCGTAACTAGATCT
TGTGGAAAGGACGAAACACCGCCTTGTACAACCACCACACGTTTTGAGACGCACTGAACGTGAGATACAATCGTCTCGCTCCCGCAGATCATCCAGTGTACTGCCTTGTACAACCACCACTCTGGCTTGGCGTAACTAGATCT	TGTGGAAAGGACGAAACACCGCCAGCAGGACGACTCCATGGTTTTGAGACGCAGATACAGAGAGCTTGTGACGTCTCGCTCCGGCTCTAATCTCGGAGTACTGCCAGCAGGACGACCCCATGCGGCTTGGCGTAACTAGATCT
TGTGGAAAGGACGAAACACCGCCTACGCAACCTCCACAGGGTTTTGAGACGCACTGAAGGATCCGAACAGTCGTCTCGCTCCTACCTGTCTGTGACTGTACTGCCTACGCAACCTCGACAGGCGGCTTGGCGTAACTAGATCT	TGTGGAAAGGACGAAACACCAAGTACATAGGCTTGTGCAGGTTTTGAGACGCAGATACAGGAATGCTATCACGTCTCGCTCCTCTGATTTAGTTACCGTACTAAATACATAGGCTTGTGCAGTGGCTTGGCGTAACTAGATCT
TGTGGAAAGGACGAAACACCGTTGCTATGGAGCTGAGTGTGTTTTGAGACGCACTGACACTCAGATGAAGGCGTCTCGCTCCGATCTGAAGCTATTCGTACTGTTCCTATGGAGCTGAGTGTGGGCTTGGCGTAACTAGATCT	TGTGGAAAGGACGAAACACCAGGATCCTGTAGCCTCAGAGGTTTTGAGACGCAGATACGGATCTGTGAGACCGTCTCGCTCCGTTGTCAACCATTAGGTACTAGGATCCTGTAGCCTCAGGGTGGCTTGGCGTAACTAGATCT
TGTGGAAAGGACGAAACACCACACACTTACTGATACTGTGGTTTTGAGACGCACTGACAGTATATTACTAGCGTCTCGCTCCTTATGGATGGATCCTGTACTACACACTTACTGATGCTGTGTGGCTTGGCGTAACTAGATCT	TGTGGAAAGGACGAAACACCGCTGTGTCCTGGTCCCACCAGTTTTGAGACGCAGATACTAACTTGGACCGTCGTCTCGCTCCCTTGTTCTATTGCAAGTACTGCTGTGTCCTGGTCCCATCACGGCTTGGCGTAACTAGATCT
TGTGGAAAGGACGAAACACCAATAGAACGTCTGTCCTCACGTTTTGAGACGCACTGACGGTACGCATTCCACGTCTCGCTCCTTGTTAGCGGTTCAAGTACTAATAGAACCTCTGTCCTCACCGGCTTGGCGTAACTAGATCT	TGTGGAAAGGACGAAACACCATTACTTACAGCAGACAACCGTTTTGAGACGCAGATACTGGTCTGTATTATCGTCTCGCTCCTACGGCGATAAACACGTACTATTACTTATAGCAGACAACCTGGCTTGGCGTAACTAGATCT
TGTGGAAAGGACGAAACACCAACACTTCACCACTGATCGTGTTTTGAGACGCACTGACTAATAATTCATGGCGTCTCGCTCCTTAGCATGTCATGCAGTACTAACACTTCACCACTGTTCGTGGGCTTGGCGTAACTAGATCT	TGTGGAAAGGACGAAACACCGCCGTCGTGGTAAATCCAGGGTTTTGAGACGCAGATAGCTTAGATCGGTAACGTCTCGCTCCGGCTTGCGTTCACGGGTACTGCCGTCGTGGTAAATCCAAGTGGCTTGGCGTAACTAGATCT
TGTGGAAAGGACGAAACACCGACGCATATAATCCACTCTGGTTTTGAGACGCACTGACTTCTACATCGTCACGTCTCGCTCCGGATTCCCTAACTAAGTACTGACGCATATAAACCACTCTGGGGCTTGGCGTAACTAGATCT	TGTGGAAAGGACGAAACACCGCCCTAGTACCACATTAGCGGTTTTGAGACGCAGATAGGAATATACACCATCGTCTCGCTCCTGGATTCAGACGATGGTACTGCCCTAGTACCACATTCGCGCGGCTTGGCGTAACTAGATCT
TGTGGAAAGGACGAAACACCGACTCTACTTCTCGTACCCGGTTTTGAGACGCACTGAGACCTCAACGGCAACGTCTCGCTCCGACGACTCTTTCACTGTACTGACTCTACTTCTCGTTCCCGGGGCTTGGCGTAACTAGATCT	TGTGGAAAGGACGAAACACCAGTCCGGCAGCCAGTACTGTGTTTTGAGACGCAGATAGTACCATGCTCATACGTCTCGCTCCTGCACAACTACATACGTACTAGTCCGGCAGCTAGTACTGTGGGCTTGGCGTAACTAGATCT
TGTGGAAAGGACGAAACACCGTTTCACATCCCCGTTGACGGTTTTGAGACGCACTGAGAGGCTATAGTAGCCGTCTCGCTCCGTTACTACATAGGAAGTACTGTTTCACTTCCCCGTTGACGTGGCTTGGCGTAACTAGATCT	TGTGGAAAGGACGAAACACCAGTCGCCAAAGGAGTCTGCGGTTTTGAGACGCAGATAGTCCAACGGCTCGGCGTCTCGCTCCTGCACCTGGGTATACGTACTAGTCGCCAAACGAGTCTGCGGGGCTTGGCGTAACTAGATCT
TGTGGAAAGGACGAAACACCAGTATGAGTGATCCAGTGCTGTTTTGAGACGCACTGAGGCACTTATTATACCGTCTCGCTCCTGATTGCGTGGAATGGTACTAGTAGGAGTGATCCAGTGCTGGGCTTGGCGTAACTAGATCT	TGTGGAAAGGACGAAACACCAGGCCTATACCAGTTCTCCGGTTTTGAGACGCAGATATAACTCGAGCGGCGCGTCTCGCTCCTGATCTCTTAGGGATGTACTACGCCTATACCAGTTCTCCGTGGCTTGGCGTAACTAGATCT
TGTGGAAAGGACGAAACACCGCGCCTATGACATCTACTCGGTTTTGAGACGCACTGAGTAAGGCAGACCTGCGTCTCGCTCCGAGAGCCCAGCTACAGTACTGCGCCTATGACATCTAATCGCGGCTTGGCGTAACTAGATCT	TGTGGAAAGGACGAAACACCGTGACCAGTCTGAGCGACGGGTTTTGAGACGCAGATATAAGGAGCGATGTGCGTCTCGCTCCGGTACCATACGTATTGTACTGTGACCACTCTGAGCGACGGGGGCTTGGCGTAACTAGATCT
TGTGGAAAGGACGAAACACCGCAATAATGGTGGCAGTGGTGTTTTGAGACGCACTGAGTGATTGGACATACCGTCTCGCTCCGTCGTGTATGCTTAAGTACTGCAATAAGGGTGGCAGTGGTGGGCTTGGCGTAACTAGATCT	TGTGGAAAGGACGAAACACCAGGTGACCCGAATCCTGGATGTTTTGAGACGCAGATATCGTGGAGACTCACCGTCTCGCTCCGCTAGCATAAACCTTGTACTAGGTGACCAGAATCCTGGATGGGCTTGGCGTAACTAGATCT
TGTGGAAAGGACGAAACACCGGTACATCCGAGCACCTCCAGTTTTGAGACGCACTGATAAGTGGTAAGGAACGTCTCGCTCCTGTTCGACTGACGTGGTACTGGTACATCCGATCACCTCCACGGCTTGGCGTAACTAGATCT	TGTGGAAAGGACGAAACACCATCCAGGATTCCGGGCACCGGTTTTGAGACGCAGATATCTGCACACAGTGACGTCTCGCTCCTGCCACTACTCTTCCGTACTATCCAGGATTTCGGGCACCGAGGCTTGGCGTAACTAGATCT
TGTGGAAAGGACGAAACACCGGTACTACGCCGGCGGCCAGGTTTTGAGACGCACTGATATTCAAGTGTTGACGTCTCGCTCCTGCTCGGGAGAACTGGTACTAGTACTACGCCGGCGGCCAGAGGCTTGGCGTAACTAGATCT	TGTGGAAAGGACGAAACACCGGTCGCGGGGCAATAACGGGGTTTTGAGACGCAGATATGCGTGATCACGATCGTCTCGCTCCGGGTCACCCGCTAACGTACTGGTCGCGGGGTAATAACGGGAGGCTTGGCGTAACTAGATCT
TGTGGAAAGGACGAAACACCATGATGTACTACTATTGGGAGTTTTGAGACGCACTGATCCAATCACACGTGCGTCTCGCTCCCGAGAGTCATTCCTGGTACTATGATGTACTACAATTGGGAAGGCTTGGCGTAACTAGATCT	TGTGGAAAGGACGAAACACCAGTCCCAACTTACCTGGACAGTTTTGAGACGCAGATATGTCTAGAACATACCGTCTCGCTCCTGCAAGCGGGCGATTGTACTAGTCCCAACTTACCTGCACACGGCTTGGCGTAACTAGATCT
TGTGGAAAGGACGAAACACCATCAACCGGGACGACGTGCAGTTTTGAGACGCACTGATGACTGAATCAAGCCGTCTCGCTCCTGTCGTCTACTGATCGTACTATCAACCGGGACGACGAGCAGGGCTTGGCGTAACTAGATCT	TGTGGAAAGGACGAAACACCGCGACCCAGAGCGACTAAAGGTTTTGAGACGCAGATATTAACGGTCGACGTCGTCTCGCTCCTAGGACTCCTCGGGCGTACTGCGACCCTGAGCGACTAAAGGGGCTTGGCGTAACTAGATCT
TGTGGAAAGGACGAAACACCAGACAACTGATCCAGTGCCGGTTTTGAGACGCACTGATGGCCTGTTCCGTGCGTCTCGCTCCTGGTCGGGTTAGCCCGTACTAGACAACTGATTCAGTGCCGTGGCTTGGCGTAACTAGATCT	TGTGGAAAGGACGAAACACCATTCCCAAACCTCAATCCACGTTTTGAGACGCAGATATTGCCAACACAGAGCGTCTCGCTCCTCGCCCGCCTACTTCGTACTATTCCCAAACCTCAGTCCACTGGCTTGGCGTAACTAGATCT
TGTGGAAAGGACGAAACACCGTGTGTTAGAACACTTGTGTGTTTTGAGACGCACTGATTGGTTAATCTGGTCGTCTCGCTCCCTAAGCTTCAGATTGGTACTGTGTGTTAGAAGACTTGTGTGGGCTTGGCGTAACTAGATCT	TGTGGAAAGGACGAAACACCGATGCCTGATGCGTGCACCCGTTTTGAGACGCAGATCAAGGAACAACGCAACGTCTCGCTCCTAGAGTGACGAAGTAGTACTGATGCCTGATGCGTGCACGCTGGCTTGGCGTAACTAGATCT
TGTGGAAAGGACGAAACACCGGATCATTGATCGGACTCTGGTTTTGAGACGCACTGCAATCCATATGTCTACGTCTCGCTCCGGGTCTCCGACGTTGGTACTAGATCATTGATCGGACTCTGAGGCTTGGCGTAACTAGATCT	TGTGGAAAGGACGAAACACCGAGACCCCGCATTTAAAGCTGTTTTGAGACGCAGATCACTGTCGAGGACCACGTCTCGCTCCTCTCAGTTACGCCATGTACTGAGACCCCGCATTTAAATCTGGGCTTGGCGTAACTAGATCT
TGTGGAAAGGACGAAACACCGAACGGATGGTTCTTGCCGTGTTTTGAGACGCACTGCACCGGAAGTAACCGCGTCTCGCTCCGACCATAGCCACATCGTACTGAACGGATGGTGCTTGCCGTGGGCTTGGCGTAACTAGATCT	TGTGGAAAGGACGAAACACCGGCACGCTAATGTTATACTGGTTTTGAGACGCAGATCACTGTGCCATTATTCGTCTCGCTCCTCCGGTTACGTATTCGTACTGGCACGCTAATATTATACTGAGGCTTGGCGTAACTAGATCT
TGTGGAAAGGACGAAACACCAAGGGAAGGATGCGAGTCAGGTTTTGAGACGCACTGCATCCATAAGCAAGTCGTCTCGCTCCTCGCCGAAACTGTTGGTACTAAGGCAAGGATGCGAGTCAGGGGCTTGGCGTAACTAGATCT	TGTGGAAAGGACGAAACACCGTTGCCAAATAAGCAAGCCCGTTTTGAGACGCAGATCAGCGGTACATCAGTCGTCTCGCTCCTATGCACACTAATCGGTACTGTTGCGAAATAAGCAAGCCCTGGCTTGGCGTAACTAGATCT
TGTGGAAAGGACGAAACACCAGAGACAGTGGTGGTTGCCGGTTTTGAGACGCACTGCCAATGTGGATCCTCCGTCTCGCTCCTTGAGTCTTCTCGTGGTACTAGAGACAGCGGTGGTTGCCGCGGCTTGGCGTAACTAGATCT	TGTGGAAAGGACGAAACACCAGCGCCATCTGGTATTCGGTGTTTTGAGACGCAGATCATCTTCCTACACGACGTCTCGCTCCTCAAGGTTTACAACCGTACTAGCGCCATCTGGTATTCGGAAGGCTTGGCGTAACTAGATCT
TGTGGAAAGGACGAAACACCGGTAGACCACCGTCCAGACGGTTTTGAGACGCACTGCCAGTGCTCCAATATCGTCTCGCTCCGGTAGTCCGTAAGATGTACTGGTAGACCACCGTCCGGACGAGGCTTGGCGTAACTAGATCT	TGTGGAAAGGACGAAACACCGGTCTGGACTGGTGTAACGCGTTTTGAGACGCAGATCCACTGGAATTAATCCGTCTCGCTCCTGTCGCGCAACGCTGGTACTGTTCTGGACTGGTGTAACGCGGGCTTGGCGTAACTAGATCT
TGTGGAAAGGACGAAACACCGTGAACACTGGATCCTCTGCGTTTTGAGACGCACTGCCTTACTCTGCGGAACGTCTCGCTCCGCGGGTTCATGTCGCGTACTGTGAACACTGGAACCTCTGCCGGCTTGGCGTAACTAGATCT	TGTGGAAAGGACGAAACACCGTCCTGCACATTCATGATCAGTTTTGAGACGCAGATCCAGAGCGGATAGAGCGTCTCGCTCCTTTCCTTCCAGTTGTGTACTGTCCTGCACATTCATCATCATGGCTTGGCGTAACTAGATCT
TGTGGAAAGGACGAAACACCGCAGCGAGTGGGCATCGTCGGTTTTGAGACGCACTGCGTGTTACTGCACTTCGTCTCGCTCCGACTTAACCTCTATTGTACTCCAGCGAGTGGGCATCGTCGGGGCTTGGCGTAACTAGATCT	TGTGGAAAGGACGAAACACCACCAACCGCATAATGCCCAGGTTTTGAGACGCAGATCCATCACTGATATCGCGTCTCGCTCCGTATTGTGGATCTCAGTACTACCAACCGAATAATGCCCAGAGGCTTGGCGTAACTAGATCT
TGTGGAAAGGACGAAACACCAGGCGTAGTGTCCCGCCAGGGTTTTGAGACGCACTGCTATCTCCGGTATTACGTCTCGCTCCGCGGTCGATGTGCCTGTACTAGGCGTAGTGTCGCGCCAGGTGGCTTGGCGTAACTAGATCT	TGTGGAAAGGACGAAACACCGGTGCTGAGTCTTTCTCGAAGTTTTGAGACGCAGATCCATCGTGCGACGTTCGTCTCGCTCCTCGCCTACCATGGTCGTACTGGTGCTGAGTCTTTCTCGTAGGGCTTGGCGTAACTAGATCT
TGTGGAAAGGACGAAACACCGGTGTGTACATTCTCACGACGTTTTGAGACGCACTGCTCGAAGCGCTGCGACGTCTCGCTCCCTGGCAAGTTTGGCTGTACTGGTGTGTACATTCTCACGAACGGCTTGGCGTAACTAGATCT	TGTGGAAAGGACGAAACACCGGGAACCTGAGCGACGCAAGGTTTTGAGACGCAGATCCTCATCCACGGCCGCGTCTCGCTCCGTATTATACCTCAGGGTACTGGGAACCTTAGCGACGCAAGCGGCTTGGCGTAACTAGATCT
TGTGGAAAGGACGAAACACCGATCAGAATACAGCCATCGTGTTTTGAGACGCACTGCTGACGTTACCTCACCGTCTCGCTCCTCCGCCCAGTAGACGGTACTGATCAGAATAAAGCCATCGTGGGCTTGGCGTAACTAGATCT	TGTGGAAAGGACGAAACACCGATCCCAAAGAAGCATCTCGGTTTTGAGACGCAGATCCTGTCATGTATTACCGTCTCGCTCCTTAAGCCGCTGTTGGGTACTGATCCCAAAGAAGCAGCTCGGGGCTTGGCGTAACTAGATCT
TGTGGAAAGGACGAAACACCGGTGGTAGCCACGCAGTGAGGTTTTGAGACGCACTGCTGCGTTGCTGATGACGTCTCGCTCCGCCTTCGATAGTTCTGTACTGGTGGTAGGCACGCAGTGAGTGGCTTGGCGTAACTAGATCT	TGTGGAAAGGACGAAACACCGGGACACGCGTATTCCATCAGTTTTGAGACGCAGATCGTCCTCCTGTTGATCGTCTCGCTCCTCCTGAGCAGATAGAGTACTGGGACACGAGTATTCCATCACGGCTTGGCGTAACTAGATCT
TGTGGAAAGGACGAAACACCGATAGGTCGAGTCCAAGTTGGTTTTGAGACGCACTGCTGGTATGATATGTTCGTCTCGCTCCTTGCGTGGAAGTCAAGTACTGATAGGTCCAGTCCAAGTTGTGGCTTGGCGTAACTAGATCT	TGTGGAAAGGACGAAACACCAGGGACGCAGGGATAGCTCCGTTTTGAGACGCAGATCGTCGGCATGATTGTCGTCTCGCTCCGGAGGTTATATGTCGGTACTAGGGACGCAGGGATAGCTCGCGGCTTGGCGTAACTAGATCT
TGTGGAAAGGACGAAACACCGCACATATACGTTCTCAGATGTTTTGAGACGCACTGCTTAATATCAACCTTCGTCTCGCTCCGACTCCGTAAATGAGGTACTGCACATATACTTTCTCAGATGGGCTTGGCGTAACTAGATCT	TGTGGAAAGGACGAAACACCGCAGTTCCAGTAACCTCCGGGTTTTGAGACGCAGATCTACCTTATCAGCTACGTCTCGCTCCCTATGCTTCACTAATGTACTGCAGTTCCAGTAACCTTCGGCGGCTTGGCGTAACTAGATCT
TGTGGAAAGGACGAAACACCGCTGCAGAGTGTGGAATACGGTTTTGAGACGCACTGCTTGTTATACATGAACGTCTCGCTCCGTAGCCAGGAACTATGTACTGGTGCAGAGTGTGGAATACGTGGCTTGGCGTAACTAGATCT	TGTGGAAAGGACGAAACACCGTATGCCCATTACTTCCTAGGTTTTGAGACGCAGATCTAGAATGTTAAGCCCGTCTCGCTCCGTCGACTACCAGCTAGTACTGTATGCCCATTACTTGCTAGAGGCTTGGCGTAACTAGATCT
TGTGGAAAGGACGAAACACCGTCAGACCATGCTATTTGGTGTTTTGAGACGCACTGGAATAATGCTCATTCCGTCTCGCTCCGGTCGCAACGCGTTCGTACTGTCAGACCATGCTATTTGGGGGGCTTGGCGTAACTAGATCT	TGTGGAAAGGACGAAACACCACTCACCAGTCTTCGACAGAGTTTTGAGACGCAGATCTCACCACAATTGGACGTCTCGCTCCTGTGTCCTATCTCCCGTACTACTCACCAGTCTTCAACAGAAGGCTTGGCGTAACTAGATCT
TGTGGAAAGGACGAAACACCAGTGGTTACAGCCTGTGACAGTTTTGAGACGCACTGGACTCATTCAACCGGCGTCTCGCTCCCTGCGGATGCTAGCCGTACTAGTGGTTACAGCCTTTGACATGGCTTGGCGTAACTAGATCT	TGTGGAAAGGACGAAACACCGCATCTCTTCCAAGGCAATGGTTTTGAGACGCAGATCTTACGATTATGCGACGTCTCGCTCCTAGCGACGCCACTATGTACTGCATCTCTTCCAAGGCAATAGGGCTTGGCGTAACTAGATCT
TGTGGAAAGGACGAAACACCGACTACCCTGAGATCGCCGAGTTTTGAGACGCACTGGAGATCCATTACCAACGTCTCGCTCCTAACTAGCCTCGGGTGTACTTACTACCCTGAGATCGCCGAGGGCTTGGCGTAACTAGATCT	TGTGGAAAGGACGAAACACCACAGACTTCGCCATGCAGGTGTTTTGAGACGCAGATCTTCAGGCTCATAGCCGTCTCGCTCCGGAAAGGGAAGGGAAGTACTACAGACTTCGCCATGTAGGTGGGCTTGGCGTAACTAGATCT
TGTGGAAAGGACGAAACACCGCACCACCAAATCATCCCCGGTTTTGAGACGCACTGGAGTAAGCGAACGGCCGTCTCGCTCCGGCCGTTCTCAACGGGTACTGCACCACCAAATCATTCCCGTGGCTTGGCGTAACTAGATCT	TGTGGAAAGGACGAAACACCAATTCCTGAACCAATCTCTCGTTTTGAGACGCAGATGAACCTTGGCATGGTCGTCTCGCTCCTCGTCGGTAACCTAGGTACTAATTCCTAAACCAATCTCTCTGGCTTGGCGTAACTAGATCT
TGTGGAAAGGACGAAACACCGAACCACCAGTGCTTCGTGGGTTTTGAGACGCACTGGAGTCATTCATAGTACGTCTCGCTCCGGATATAAGTCATTGGTACTGAACCACCAGTGCTTCCTGGAGGCTTGGCGTAACTAGATCT	TGTGGAAAGGACGAAACACCGCGTCCCGTCCGAGTGCTTGGTTTTGAGACGCAGATGCGGAGCCATGTTCTCGTCTCGCTCCTCATTGTGTAGTGACGTACTGCGTCCCGTTCGAGTGCTTGAGGCTTGGCGTAACTAGATCT
TGTGGAAAGGACGAAACACCGATGAGCGAGCGGTGCATGGGTTTTGAGACGCACTGGATGCGATAACCAATCGTCTCGCTCCTAATCGTGATAGCAAGTACTGATGAGAGAGCGGTGCATGGTGGCTTGGCGTAACTAGATCT	TGTGGAAAGGACGAAACACCATTCTTCAGAGGTCTACCACGTTTTGAGACGCAGATGGTACATTGTATCCGCGTCTCGCTCCTTGTGTTTAAAGGCCGTACTATTCTTCAGATGTCTACCACTGGCTTGGCGTAACTAGATCT
TGTGGAAAGGACGAAACACCGAGATGGCGTTCTTGAGCAGGTTTTGAGACGCACTGGCGACTTACATCCATCGTCTCGCTCCTTCGCCTGGCGAACGGTACTGAGATGGCGTTCTTGACCAGAGGCTTGGCGTAACTAGATCT	TGTGGAAAGGACGAAACACCAAAGCACATTGGCAAGACCTGTTTTGAGACGCAGATGTCGCTCGCGAATCGCGTCTCGCTCCGGTCACTTGGGAATAGTACTATAGCACATTGGCAAGACCTGGGCTTGGCGTAACTAGATCT
TGTGGAAAGGACGAAACACCGGTAGTCAATGTTGGAGTCGGTTTTGAGACGCACTGGCGATCTAGTTAGTACGTCTCGCTCCTGCTTTGTGCCTAGTGTACTGGTAGTCCATGTTGGAGTCGGGGCTTGGCGTAACTAGATCT	TGTGGAAAGGACGAAACACCACTCAGTATCAGCATTCAAGGTTTTGAGACGCAGATGTGCAATAAGTGACACGTCTCGCTCCTGACGTTAAGTTCTGGTACTACTCATTATCAGCATTCAAGTGGCTTGGCGTAACTAGATCT
TGTGGAAAGGACGAAACACCGTGCACTACACGTCTGCCAAGTTTTGAGACGCACTGGTCCGTCGATTCCAACGTCTCGCTCCTCCAGGTGCGGAACAGTACTGTGCACTACACGTCAGCCAACGGCTTGGCGTAACTAGATCT	TGTGGAAAGGACGAAACACCGTATTGCAAAGCATCTGCTGGTTTTGAGACGCAGATGTGTAAGAGCATCTTCGTCTCGCTCCGCAATCGTATAACCTGTACTGTATTGCAAAGCATCGGCTGGGGCTTGGCGTAACTAGATCT
TGTGGAAAGGACGAAACACCGTTTGAGAAGCGCTACGCTGGTTTTGAGACGCACTGTAACCAGAACATGAGCGTCTCGCTCCGTTAGCATTACACACGTACTGTTGGAGAAGCGCTACGCTGCGGCTTGGCGTAACTAGATCT	TGTGGAAAGGACGAAACACCAATCTATGAAGAGAGACCTGGTTTTGAGACGCAGATGTGTCTGTCGCGTAGCGTCTCGCTCCTGAACAGGGTAAACAGTACTAATCTATGAAGAGAGACCTAAGGCTTGGCGTAACTAGATCT
TGTGGAAAGGACGAAACACCAGAACACGAGACCAATGGTGGTTTTGAGACGCACTGTAATACTGTTCAATCCGTCTCGCTCCTATTGAATGCTTTCCGTACTAGAACACGAGACCAATGCTGTGGCTTGGCGTAACTAGATCT	TGTGGAAAGGACGAAACACCAGAGGATCTAAATACAAGAGGTTTTGAGACGCAGATGTTCGGCACGAATGACGTCTCGCTCCGATACTAATTGGCCTGTACTAGAGGATCTAGATACAAGAGTGGCTTGGCGTAACTAGATCT
TGTGGAAAGGACGAAACACCGTACAAACAAACTATAGGACGTTTTGAGACGCACTGTACAACAAGCGTTGCCGTCTCGCTCCGGTCCAACGGCTTATGTACTGAACAAACAAACTATAGGACTGGCTTGGCGTAACTAGATCT	TGTGGAAAGGACGAAACACCGCATGACTCTTTCCAGAATGGTTTTGAGACGCAGATTAAGCGGTAATAAGACGTCTCGCTCCGACAAGCTTCACCTGGTACTGCATGACTCTTACCAGAATGTGGCTTGGCGTAACTAGATCT
TGTGGAAAGGACGAAACACCGGAGCACGGAATCAAAGTACGTTTTGAGACGCACTGTAGAAGCGTACTGGCCGTCTCGCTCCGGGTACTTTACCCTTGTACTGGAGCACGGAATCAAAATACAGGCTTGGCGTAACTAGATCT	TGTGGAAAGGACGAAACACCGGGGGCACAGAAGGCTCCACGTTTTGAGACGCAGATTAAGTAACATCTCAGCGTCTCGCTCCGTCAGATGCCCGGTCGTACTGGGGGCAAAGAAGGCTCCACCGGCTTGGCGTAACTAGATCT
TGTGGAAAGGACGAAACACCGAGCCATAAGCCGTTCCTGTGTTTTGAGACGCACTGTATTCTATAGACCACCGTCTCGCTCCCGATCCTCCTTCTACGTACTGAGCCATAAGCCGTTCCTGCAGGCTTGGCGTAACTAGATCT	TGTGGAAAGGACGAAACACCGGGCGTCAAAGTCTTCTCGGGTTTTGAGACGCAGATTACCTGAGCATTGTACGTCTCGCTCCGACTCCATGAATGGAGTACTGGGCGTCAAAGTTTTCTCGGTGGCTTGGCGTAACTAGATCT
TGTGGAAAGGACGAAACACCACACAGGCAGCACGATTCGTGTTTTGAGACGCACTGTCACTGATAGAGTTCCGTCTCGCTCCTTATTCAGTAGGCGTGTACTACACAGGCAGCAGGATTCGTGGGCTTGGCGTAACTAGATCT	TGTGGAAAGGACGAAACACCGATTCATTAACGTTAAAAAAGTTTTGAGACGCAGATTAGTTCTTAGAAGAGCGTCTCGCTCCTAGATTGCTTCCGCTGTACTGATTCATTAACGTTGAAAAAGGGCTTGGCGTAACTAGATCT
TGTGGAAAGGACGAAACACCGCTCACGCTTCTCTGAGTGCGTTTTGAGACGCACTGTCATGAGCCTAAGAGCGTCTCGCTCCTACGGTACCCACCTCGTACTGCTCACGCTTCTCTCAGTGCCGGCTTGGCGTAACTAGATCT	TGTGGAAAGGACGAAACACCAACTGATCCAGACTCAGCAGGTTTTGAGACGCAGATTATCATAACCGCGTTCGTCTCGCTCCGAGCTTAACTTTCCCGTACTAGCTGATCCAGACTCAGCAGTGGCTTGGCGTAACTAGATCT
TGTGGAAAGGACGAAACACCGAGGGCTAGACATCTACGTAGTTTTGAGACGCACTGTCGAGATTACTTAATCGTCTCGCTCCCTTGAAAGTGTTGCTGTACTCAGGGCTAGACATCTACGTATGGCTTGGCGTAACTAGATCT	TGTGGAAAGGACGAAACACCAGTCTGGGAGTTCTTGGCATGTTTTGAGACGCAGATTATTAGCAGAAGATCCGTCTCGCTCCTTCCCAGAAGGTTGCGTACTAGTCTGGGAGTTCTAGGCATGGGCTTGGCGTAACTAGATCT
TGTGGAAAGGACGAAACACCAGTCCAGCACGCTAACAGCTGTTTTGAGACGCACTGTGCATTATCTGGCAACGTCTCGCTCCGTGTTATAGATCCCAGTACTAGTCCAGCAGGCTAACAGCTGGGCTTGGCGTAACTAGATCT	TGTGGAAAGGACGAAACACCAGTGGCCAGTGGCCAAGCAAGTTTTGAGACGCAGATTATTGATGTGCAACACGTCTCGCTCCGTGTCGGGAAGATCCGTACTAGTGGCCAGTGTCCAAGCAACGGCTTGGCGTAACTAGATCT
TGTGGAAAGGACGAAACACCGGCGCAGGGGACTACGGGAAGTTTTGAGACGCACTGTGGCTTCTATCCATACGTCTCGCTCCGGTAACTCTGGGTTCGTACTGGCGCAGGGGACTACGGGAGCGGCTTGGCGTAACTAGATCT	TGTGGAAAGGACGAAACACCAGAAGCAGTACTTGTCCGGGGTTTTGAGACGCAGATTCATTACTTCTCTGTCGTCTCGCTCCGTCAGAGGGAATTGGGTACTATAAGCAGTACTTGTCCGGGTGGCTTGGCGTAACTAGATCT
TGTGGAAAGGACGAAACACCGTCCACACATCACCCCCCGTGTTTTGAGACGCACTGTTAGGACCGGACCTACGTCTCGCTCCGATACTGCAACATTCGTACTGTCCACACATCATCCCCCGTCGGCTTGGCGTAACTAGATCT	TGTGGAAAGGACGAAACACCGTTTGACACAGAGCTGATCGGTTTTGAGACGCAGATTCCAGTGTGTGTGCCCGTCTCGCTCCGAGCGAGCACTGCATGTACTGTTTGACACAGAGCTGTTCGGGGCTTGGCGTAACTAGATCT
TGTGGAAAGGACGAAACACCAGGACTACCACACAGCCCTGGTTTTGAGACGCACTGTTAGTGATGTCGTAACGTCTCGCTCCGAAGTAGTACTCGGTGTACTAGGATTACCACACAGCCCTGCGGCTTGGCGTAACTAGATCT	TGTGGAAAGGACGAAACACCACATTCGGGTCACTATCTAAGTTTTGAGACGCAGATTCCGGCAAGTCAAGACGTCTCGCTCCGGAAATTTAGCTGCGGTACTACATTCGCGTCACTATCTAAGGGCTTGGCGTAACTAGATCT
TGTGGAAAGGACGAAACACCAAGTGCAAGAGTCAGTCGGGGTTTTGAGACGCACTGTTAGTGTAGTCCTGACGTCTCGCTCCGGTTCTGGACGGGTAGTACTAAGTGCAAGAGTAAGTCGGGAGGCTTGGCGTAACTAGATCT	TGTGGAAAGGACGAAACACCAGCCACTAAAAACACTGTCAGTTTTGAGACGCAGATTCTAATCGTTCTACCCGTCTCGCTCCGTACACCGGCGACAAGTACTAGCCACTAAAAACACTGTCCAGGCTTGGCGTAACTAGATCT
TGTGGAAAGGACGAAACACCAGCAAAACGGCATGATTGCAGTTTTGAGACGCACTGTTCATAACAACAAGGCGTCTCGCTCCTGTACAGCCGTGTACGTACTAGCAAAACGGTATGATTGCAGGGCTTGGCGTAACTAGATCT	TGTGGAAAGGACGAAACACCGGTGGCCCACAGCTACACAAGTTTTGAGACGCAGATTCTATTGGCACATTCCGTCTCGCTCCGATTGCTCGGAAATGGTACTGGTGGCCCACAGATACACAATGGCTTGGCGTAACTAGATCT
TGTGGAAAGGACGAAACACCAACAGTGCGCGGGTCTACAAGTTTTGAGACGCACTGTTCTAGCACCTTACTCGTCTCGCTCCTTCCCGCATAGTCTAGTACTAACAGTGCGCCGGTCTACAACGGCTTGGCGTAACTAGATCT	TGTGGAAAGGACGAAACACCACAGAACGAATGTCCGCAAGGTTTTGAGACGCAGATTCTGTCACGTCAGAACGTCTCGCTCCGGTGACGCAGGATAAGTACTATAGAACGAATGTCCGCAAGGGGCTTGGCGTAACTAGATCT
TGTGGAAAGGACGAAACACCGAAGGTACAAGTAAAGCCTGGTTTTGAGACGCACTGTTCTGCTCGGATCGACGTCTCGCTCCGCCGCTCTTGTTCCCGTACTGAAGGTAAAAGTAAAGCCTGTGGCTTGGCGTAACTAGATCT	TGTGGAAAGGACGAAACACCAGTCTTCACTATCACTCGAGGTTTTGAGACGCAGATTGAGTATGAAGCGAACGTCTCGCTCCTTCCGGATTGCGGTAGTACTTGTCTTCACTATCACTCGAGTGGCTTGGCGTAACTAGATCT
TGTGGAAAGGACGAAACACCGAATGCAGTGCACCCAGGCAGTTTTGAGACGCACTGTTGTATACAGTTGTGCGTCTCGCTCCGACCGGTGTCGGTTCGTACTGAATGCAGTACACCCAGGCAAGGCTTGGCGTAACTAGATCT	TGTGGAAAGGACGAAACACCAGTCAGACACAGTTACTAGGGTTTTGAGACGCAGATTGCGGATCACCTTGACGTCTCGCTCCTTACATGAGGGTTAAGTACTAGTCAGACACACTTACTAGGAGGCTTGGCGTAACTAGATCT
TGTGGAAAGGACGAAACACCGCATGACTACGCCAACCAGTGTTTTGAGACGCACTTAACAGGATCGTACTACGTCTCGCTCCGTTATGCGTCAAAGGGTACTGCATGACTACGCTAACCAGTCGGCTTGGCGTAACTAGATCT	TGTGGAAAGGACGAAACACCGATCGATAGTTATCAGTCCCGTTTTGAGACGCAGCAACAGTGAAGCCACCTCGTCTCGCTCCTTACAGCTTCCAAAGGTACTGATCGTTAGTTATCAGTCCCAGGCTTGGCGTAACTAGATCT
TGTGGAAAGGACGAAACACCGTGCCACTCCAACTGCCGCGGTTTTGAGACGCACTTAACTGTAAGAAGCACCGTCTCGCTCCGGTGATTTCGGGCCCGTACTGTGTCACTCCAACTGCCGCGGGGCTTGGCGTAACTAGATCT	TGTGGAAAGGACGAAACACCATTCATTGCATGTCCCACATGTTTTGAGACGCAGCAACATAGCCTTACATTCGTCTCGCTCCTTGCCAGTTGAACTAGTACTATTCATTTCATGTCCCACATTGGCTTGGCGTAACTAGATCT
TGTGGAAAGGACGAAACACCGAAGGGATCTCCAGTTGTGGGTTTTGAGACGCACTTAAGGTTCAATGATCTCGTCTCGCTCCGACCGAGCCTACAGAGTACTGCAGGGATCTCCAGTTGTGGTGGCTTGGCGTAACTAGATCT	TGTGGAAAGGACGAAACACCGTGTTTCAGAGGCGCCAGGAGTTTTGAGACGCAGCAATAAGATACGAACTACGTCTCGCTCCGCAGGGCATAACAAGGTACTGTGTTTCAGAGGCGCTAGGATGGCTTGGCGTAACTAGATCT
TGTGGAAAGGACGAAACACCACACCCACACGCCCACACTCGTTTTGAGACGCACTTAATGGCTTATGGTGTCGTCTCGCTCCGTTGGACATTTGGTTGTACTACACACACACGCCCACACTCAGGCTTGGCGTAACTAGATCT	TGTGGAAAGGACGAAACACCAAGACGCTCTCGCTGCACGGGTTTTGAGACGCAGCAATAATTAAGTCGGAACGTCTCGCTCCTAACCAGGCCAGCCCGTACTAAGACGGTCTCGCTGCACGGTGGCTTGGCGTAACTAGATCT
TGTGGAAAGGACGAAACACCAGCCGCTACCTGACCTACTGGTTTTGAGACGCACTTAATGTGAAGGCGTAACGTCTCGCTCCCGAAGGTATGGTCCGGTACTAGCCGCTAGCTGACCTACTGCGGCTTGGCGTAACTAGATCT	TGTGGAAAGGACGAAACACCGGTCACCGCTGCCCACTGCGGTTTTGAGACGCAGCAATCCACTTAGCATCTCGTCTCGCTCCTTGCGCACTAAAGGAGTACTGGTCCCCGCTGCCCACTGCGGGGCTTGGCGTAACTAGATCT
TGTGGAAAGGACGAAACACCGTTTCACATCCCCGTTGACGGTTTTGAGACGCACTTACCAGACTTACACTACGTCTCGCTCCGTTACTGATCGCTGGGTACTGTTTCACATCCACGTTGACGTGGCTTGGCGTAACTAGATCT	TGTGGAAAGGACGAAACACCGGTCCTTCGAGAGTACCGGAGTTTTGAGACGCAGCAATCCGTCAGCGGAAGCGTCTCGCTCCCGCGAACGTAGTAGCGTACTCGTCCTTCGAGAGTACCGGAAGGCTTGGCGTAACTAGATCT
TGTGGAAAGGACGAAACACCAGGACATAGTGACAATGAGCGTTTTGAGACGCACTTACGATGCTTCTACACCGTCTCGCTCCGGAATCTTTCATCCCGTACTAGGACATAGTGACAAGGAGCTGGCTTGGCGTAACTAGATCT	TGTGGAAAGGACGAAACACCGGTTAATCCGTATTCTGCGGGTTTTGAGACGCAGCAATGGCACATCACTCTCGTCTCGCTCCCTGCAGCAATCCTAGGTACTTGTTAATCCGTATTCTGCGGGGGCTTGGCGTAACTAGATCT
TGTGGAAAGGACGAAACACCGCATCGACATGAACGCGGTGGTTTTGAGACGCACTTAGAAGTCCTCCTCTTCGTCTCGCTCCGAGAACCCATGGCTGGTACTGCATCGAAATGAACGCGGTGAGGCTTGGCGTAACTAGATCT	TGTGGAAAGGACGAAACACCAGTAGACGTAGTCCCCCTTGGTTTTGAGACGCAGCAATTGTCCACACGACACGTCTCGCTCCGCTTATCGTAGGCGTGTACTAGTAGACGAAGTCCCCCTTGCGGCTTGGCGTAACTAGATCT
TGTGGAAAGGACGAAACACCACAACAGGGTAGGCAAGTGTGTTTTGAGACGCACTTAGCTCATCCGGACAGCGTCTCGCTCCTATCCAAACTGAGAAGTACTACAACAGAGTAGGCAAGTGTGGGCTTGGCGTAACTAGATCT	TGTGGAAAGGACGAAACACCAGACGCCATGGAGTTGGTGCGTTTTGAGACGCAGCACAAGAGTCCGCGAGGCGTCTCGCTCCGTTCAGATGTTCGGCGTACTAGACGGCATGGAGTTGGTGCTGGCTTGGCGTAACTAGATCT
TGTGGAAAGGACGAAACACCAGACGTATACAGTGTCACCGGTTTTGAGACGCACTTAGGATCGTCGTATCACGTCTCGCTCCGAACGTATGTGGAAAGTACTAGACGTATACAGTGTAACCGAGGCTTGGCGTAACTAGATCT	TGTGGAAAGGACGAAACACCGGATTCTGTAGTGATTGTCTGTTTTGAGACGCAGCACACATATAAGATAACCGTCTCGCTCCGTAGTCTTCTGGCAGGTACTGTATTCTGTAGTGATTGTCTTGGCTTGGCGTAACTAGATCT
TGTGGAAAGGACGAAACACCAGCAGTTCCAGCGTCCGAAGGTTTTGAGACGCACTTAGGCAAGTGCACTGACGTCTCGCTCCTTAGTTCATCCTCTCGTACTAGCAGTTCCAGCGTCGGAAGCGGCTTGGCGTAACTAGATCT	TGTGGAAAGGACGAAACACCAGTCGTAGCCCTCCTTACGCGTTTTGAGACGCAGCACAGGATCCTACTATACGTCTCGCTCCTGCAGAAGACTGTCAGTACTAGTCGTAGCCCTCCTTAAGCAGGCTTGGCGTAACTAGATCT
TGTGGAAAGGACGAAACACCGATGATCACATCGATCGGTGGTTTTGAGACGCACTTAGGTATCATGTATTCCGTCTCGCTCCTCGCGATCGATGCTAGTACTGGTGATCACATCGATCGGTGAGGCTTGGCGTAACTAGATCT	TGTGGAAAGGACGAAACACCGGGACTCCGCGAAGGAGTGAGTTTTGAGACGCAGCACCAATCGAATAATTCCGTCTCGCTCCCGCCCTTCAGCTCAAGTACTGGGACTCCGCGAATGAGTGACGGCTTGGCGTAACTAGATCT
TGTGGAAAGGACGAAACACCGGTAAGGAGTTTAGCAATGGGTTTTGAGACGCACTTAGTCGTCGAGCTGAGCGTCTCGCTCCTGCGTTGACTGTATAGTACTGGTAAGGAGTTCAGCAATGGCGGCTTGGCGTAACTAGATCT	TGTGGAAAGGACGAAACACCAGTCGCCAAAGGAGTCTGCGGTTTTGAGACGCAGCACCATGTCTAATACAACGTCTCGCTCCTTATTATCGCCTAACGTACTTGTCGCCAAAGGAGTCTGCGGGGCTTGGCGTAACTAGATCT
TGTGGAAAGGACGAAACACCGCTGGTATTGTGACTAGTGAGTTTTGAGACGCACTTATAGCATTACTCTCTCGTCTCGCTCCGCAGTGTCCGGTCGTGTACTGCTAGTATTGTGACTAGTGATGGCTTGGCGTAACTAGATCT	TGTGGAAAGGACGAAACACCATTCCTCTTGCCATATGTATGTTTTGAGACGCAGCACCATTGTTCACTATGCGTCTCGCTCCGAACCTCCGTATGCAGTACTATTCCTCTTGCGATATGTATTGGCTTGGCGTAACTAGATCT
TGTGGAAAGGACGAAACACCGTCATAGAGCGCGGTAACGGGTTTTGAGACGCACTTATATCACTTGGTCCACGTCTCGCTCCGGTCTAGCAACCCATGTACTGTGATAGAGCGCGGTAACGGAGGCTTGGCGTAACTAGATCT	TGTGGAAAGGACGAAACACCAACCCTGCATGCTACCTGTGGTTTTGAGACGCAGCACGCAACACTATACGTCGTCTCGCTCCTTCCGGAAGGCCTTAGTACTAACCCTGCATGCCACCTGTGAGGCTTGGCGTAACTAGATCT
TGTGGAAAGGACGAAACACCACATAGTACCGCCGGCCCTGGTTTTGAGACGCACTTATGGTGTGAAGTGTGCGTCTCGCTCCTTCCGAAATTCTGAGGTACTACATAGTACCGCCGCCCCTGAGGCTTGGCGTAACTAGATCT	TGTGGAAAGGACGAAACACCGCTGCATAGAACCGTGCATGGTTTTGAGACGCAGCACGGTAAGCACGATAACGTCTCGCTCCTCCATAGGGACAATGGTACTGCTGCATAGAAGCGTGCATGGGGCTTGGCGTAACTAGATCT
TGTGGAAAGGACGAAACACCACAGCATACATCACGCAGAGGTTTTGAGACGCACTTATGTCTACACACCGACGTCTCGCTCCTATCTGCCCACAACTGTACTACAGCATACATCACGCGGAGGGGCTTGGCGTAACTAGATCT	TGTGGAAAGGACGAAACACCGGTCGTGTCCTTCGTCGTCGGTTTTGAGACGCAGCACTAATAATTGTGTCTCGTCTCGCTCCTTGTGCTGAGCGCATGTACTGGTCGTGTCCTTCGTTGTCGGGGCTTGGCGTAACTAGATCT
TGTGGAAAGGACGAAACACCAGCCGTACCTTGTAACTGGGGTTTTGAGACGCACTTCAACGGATGACTCGTCGTCTCGCTCCGAAGCGGCCACCCTTGTACTAGCCGTACCTTGTAAATGGGCGGCTTGGCGTAACTAGATCT	TGTGGAAAGGACGAAACACCATAGTTCCTACGATTACGCGGTTTTGAGACGCAGCACTCAGATTGAACGTTCGTCTCGCTCCGAAATACATCATTGGGTACTACAGTTCCTACGATTACGCGGGGCTTGGCGTAACTAGATCT
TGTGGAAAGGACGAAACACCGATACCTGGAGGAAGAGGGCGTTTTGAGACGCACTTCACAGATAACATGTACGTCTCGCTCCTGCCCTACTTGAGCCGTACTGATACCTGGAGGAAGAGAGCAGGCTTGGCGTAACTAGATCT	TGTGGAAAGGACGAAACACCGGCCATCTCTAAACCGTGTGGTTTTGAGACGCAGCACTTACCGGAGGCCGTCGTCTCGCTCCGCGTTACGCGGACAAGTACTGGCCATCCCTAAACCGTGTGCGGCTTGGCGTAACTAGATCT
TGTGGAAAGGACGAAACACCGTAGGCAGGATGATCCTTGGGTTTTGAGACGCACTTCAGACAGTCATAGTCCGTCTCGCTCCGATAATGCAGGATAGGTACTGTAGGCAAGATGATCCTTGGCGGCTTGGCGTAACTAGATCT	TGTGGAAAGGACGAAACACCACACTACCTGAGTCCAACAGGTTTTGAGACGCAGCAGAAGTAAGTCTACTACGTCTCGCTCCGAGGTCGGGCTTGTAGTACTACAATACCTGAGTCCAACAGGGGCTTGGCGTAACTAGATCT
TGTGGAAAGGACGAAACACCGACGTCTACGGCCTCACGCGGTTTTGAGACGCACTTCAGCTGGATCCAATACGTCTCGCTCCCTGTGGGACTCCTTCGTACTGACTTCTACGGCCTCACGCGGGGCTTGGCGTAACTAGATCT	TGTGGAAAGGACGAAACACCGCTCGGTGTAAGTAGCCACAGTTTTGAGACGCAGCAGAGATATTACATACTCGTCTCGCTCCTGGCTAAGACCTTGCGTACTGCTCGGTGTAATTAGCCACATGGCTTGGCGTAACTAGATCT
TGTGGAAAGGACGAAACACCATCGAGGTCGTCTAGTGCAAGTTTTGAGACGCACTTCAGTAGATAGATCCACGTCTCGCTCCTTTATAGCCCGAGCGGTACTATCGAGTTCGTCTAGTGCAAAGGCTTGGCGTAACTAGATCT	TGTGGAAAGGACGAAACACCGACCCCGCATTCCGATCCTGGTTTTGAGACGCAGCAGAGTCAGTGTTAAGACGTCTCGCTCCTCTACCTCATCGCAAGTACTGACCCCGCATTCCGTTCCTGAGGCTTGGCGTAACTAGATCT
TGTGGAAAGGACGAAACACCGCAGCACTCTATAAGCAAGTGTTTTGAGACGCACTTCATTGTCAGACCACACGTCTCGCTCCGGCGGGTAGTAAGCGGTACTACAGCACTCTATAAGCAAGTGGGCTTGGCGTAACTAGATCT	TGTGGAAAGGACGAAACACCGAGTTCAAGGGTCAGTACCTGTTTTGAGACGCAGCAGCACACATTGTTCAACGTCTCGCTCCGTGCAGGACCTGGTAGTACTGAGTTCTAGGGTCAGTACCTTGGCTTGGCGTAACTAGATCT
TGTGGAAAGGACGAAACACCGATAGGTACATATCAAACCAGTTTTGAGACGCACTTCCATAACCATATACGCGTCTCGCTCCTGCCTAAGCGTTCAGGTACTGATAGGTACAGATCAAACCAGGGCTTGGCGTAACTAGATCT	TGTGGAAAGGACGAAACACCGAGTGCTCGAGGCCCCACAAGTTTTGAGACGCAGCAGCCTCCTTATTAATACGTCTCGCTCCCGAATCGCAACTCGTGTACTGAGTGCTCGAGCCCCCACAATGGCTTGGCGTAACTAGATCT
TGTGGAAAGGACGAAACACCGCTTACAGATGGCTTATCATGTTTTGAGACGCACTTCCGCCGTAGGATCACCGTCTCGCTCCTCGTTTGGGTAAACTGTACTGCTTACAGACGGCTTATCATGGGCTTGGCGTAACTAGATCT	TGTGGAAAGGACGAAACACCAGCCTGTCACAATACTGTAGGTTTTGAGACGCAGCAGCCTGTTCGTTCAGTCGTCTCGCTCCGCGTAATAACCGAACGTACTAGCCTGTCACAATACGGTAGTGGCTTGGCGTAACTAGATCT
TGTGGAAAGGACGAAACACCAATACACTTGTGCTAACTCGGTTTTGAGACGCACTTCCTACGGCATGTTAGCGTCTCGCTCCTCGCGGCGGAGGAAAGTACTAATAGACTTGTGCTAACTCGTGGCTTGGCGTAACTAGATCT	TGTGGAAAGGACGAAACACCGGTCGAAGTCATCCACACCAGTTTTGAGACGCAGCAGCTGGACTAGGCTGACGTCTCGCTCCTTGGTGGCATCTCTTGTACTGGTCGAAGTCATACACACCATGGCTTGGCGTAACTAGATCT
TGTGGAAAGGACGAAACACCGTCGTATAGTTACCTCCTTGGTTTTGAGACGCACTTCGGAACGCCTCAGACCGTCTCGCTCCCTTAGACCAAGTTTGGTACTGGCGTATAGTTACCTCCTTGTGGCTTGGCGTAACTAGATCT	TGTGGAAAGGACGAAACACCGGACTGATGCAAACAGCTCTGTTTTGAGACGCAGCAGGAGTTACGTGAATCCGTCTCGCTCCTGGTACGATATCTGTGTACTGGACTGATGCAAACATCTCTGGGCTTGGCGTAACTAGATCT
TGTGGAAAGGACGAAACACCGCACATCTTTGATGCGACGCGTTTTGAGACGCACTTCGTCTGTTGTTGGTTCGTCTCGCTCCTACACGATTTGTGACGTACTGCACATCTTGGATGCGACGCTGGCTTGGCGTAACTAGATCT	TGTGGAAAGGACGAAACACCGATCCCAAACCTGTACTCAGGTTTTGAGACGCAGCAGTATACCGCGCGCGTCGTCTCGCTCCGGCGCCCTTATGCAGGTACTGATCCCAAACCTGGACTCAGTGGCTTGGCGTAACTAGATCT
TGTGGAAAGGACGAAACACCGCTGTGATGTTCCCGTTCTGGTTTTGAGACGCACTTCTAGGTGCGACGTTACGTCTCGCTCCGCATACCAGATCAGAGTACTGCTATGATGTTCCCGTTCTGGGGCTTGGCGTAACTAGATCT	TGTGGAAAGGACGAAACACCATAAGATCGACATTTAAACCGTTTTGAGACGCAGCAGTATTAGTGCTATGTCGTCTCGCTCCGCTCCATAAACCGACGTACTATAAGATCGACATTTAAAACAGGCTTGGCGTAACTAGATCT
TGTGGAAAGGACGAAACACCAGGAGGACTACGATCGGCTGGTTTTGAGACGCACTTCTATACTTATACGCTCGTCTCGCTCCGAAGTGCCATAAGGGGTACTAGGAGGACTACGATTGGCTGCGGCTTGGCGTAACTAGATCT	TGTGGAAAGGACGAAACACCGAGCGGTGCCAAATGGACCAGTTTTGAGACGCAGCAGTGGCCTGGTAACAGCGTCTCGCTCCTGCTATCCTTATAGTGTACTGAGCGGTCCCAAATGGACCAAGGCTTGGCGTAACTAGATCT
TGTGGAAAGGACGAAACACCAGTGGATCAATCAGCCAGTGGTTTTGAGACGCACTTCTATTATGACACACACGTCTCGCTCCGGACTTATGAGCTCCGTACTAGTGGATCATTCAGCCAGTGAGGCTTGGCGTAACTAGATCT	TGTGGAAAGGACGAAACACCGAGGCCTACATACCGCTGCAGTTTTGAGACGCAGCAGTGTAGCAGACTTACCGTCTCGCTCCTCTTATACCAAACCTGTACTGAGGCCTACATACCGTTGCATGGCTTGGCGTAACTAGATCT
TGTGGAAAGGACGAAACACCACTTATGCTTAGGTAACTTGGTTTTGAGACGCACTTCTCAACTGCAGTATGCGTCTCGCTCCTGGTCATCGGGCTCGGTACTACTTATGCTTAGGTAACATGCGGCTTGGCGTAACTAGATCT	TGTGGAAAGGACGAAACACCGCGCTCTCACCGCTGGCGATGTTTTGAGACGCAGCATAAGTTCTGTTGTGACGTCTCGCTCCGTACAGAGGTACAAAGTACTGCGGTCTCACCGCTGGCGATGGGCTTGGCGTAACTAGATCT
TGTGGAAAGGACGAAACACCAGGAGAGCTTCATCACAGGGGTTTTGAGACGCACTTCTCAAGTGATAGTCCCGTCTCGCTCCGGACAACATCGAAGGGTACTAGGTGAGCTTCATCACAGGGCGGCTTGGCGTAACTAGATCT	TGTGGAAAGGACGAAACACCGTAAAACCTGGCACTCTGCTGTTTTGAGACGCAGCATAGATTCCAGGATTCCGTCTCGCTCCGAGAATTCGCGACCGGTACTGTAACACCTGGCACTCTGCTTGGCTTGGCGTAACTAGATCT
TGTGGAAAGGACGAAACACCAGTATCGTTGCTGGGCGACGGTTTTGAGACGCACTTGAATAAGCATGAGCACGTCTCGCTCCTTACTCCGGGAGTCAGTACTAGTATCGATGCTGGGCGACGGGGCTTGGCGTAACTAGATCT	TGTGGAAAGGACGAAACACCATCCCATAGTCCCGAGCACGGTTTTGAGACGCAGCATAGCGTTCTCCGTACCGTCTCGCTCCTTCTGTCGACGTTCAGTACTTTCCCATAGTCCCGAGCACGCGGCTTGGCGTAACTAGATCT
TGTGGAAAGGACGAAACACCGCAGAAGCGAGACCTCGGCGGTTTTGAGACGCACTTGATGATTCTTGCTACCGTCTCGCTCCTACAGTCTGCACTGGGTACTGCAGAAGCGAGGCCTCGGCGAGGCTTGGCGTAACTAGATCT	TGTGGAAAGGACGAAACACCGGTTAATCCGTATTCTGCGGGTTTTGAGACGCAGCATAGCTTAGCTAGCATCGTCTCGCTCCCGCGCAACCGTACACGTACTGGTTAATCCGTATACTGCGGGGGCTTGGCGTAACTAGATCT
TGTGGAAAGGACGAAACACCGCGCAGAGGGCTGGACTCAGGTTTTGAGACGCACTTGATGCGAAGGAAGTTCGTCTCGCTCCTCCTCCATGCTAGCGGTACTGCACAGAGGGCTGGACTCAGCGGCTTGGCGTAACTAGATCT	TGTGGAAAGGACGAAACACCGGGAGCCTATCTCATCCACGGTTTTGAGACGCAGCATATATCTCGCGACCGCGTCTCGCTCCGGGCTCTCACGTACGGTACTGAGAGCCTATCTCATCCACGGGGCTTGGCGTAACTAGATCT
TGTGGAAAGGACGAAACACCATGACACAATTGGTACTGCCGTTTTGAGACGCACTTGGAAGTCACTTCCAACGTCTCGCTCCGGAGCTAGGTTCACGGTACTATGACACAATTGGTAATGCCTGGCTTGGCGTAACTAGATCT	TGTGGAAAGGACGAAACACCAGTACTTCCAATACGACTGAGTTTTGAGACGCAGCATATTGCGCTGATCTTCGTCTCGCTCCGATCTCCCGTACCACGTACTAGTACTTCCAAGACGACTGATGGCTTGGCGTAACTAGATCT
TGTGGAAAGGACGAAACACCGTGCCATATGGCAAACGGTGGTTTTGAGACGCACTTGGCAAGCACGAGTTACGTCTCGCTCCCTTGCGCGAGGTATTGTACTGTGCCATATGCCAAACGGTGAGGCTTGGCGTAACTAGATCT	TGTGGAAAGGACGAAACACCACTCCTGACTTAGGGCAGCTGTTTTGAGACGCAGCATCACGTATCATCTAGCGTCTCGCTCCTCGCCAATGGTCCAAGTACTACTCCTGACTTAGGGCACCTGGGCTTGGCGTAACTAGATCT
TGTGGAAAGGACGAAACACCGTGCAGACTGCGCCATTGGTGTTTTGAGACGCACTTGTAGAGTTCGTTGAGCGTCTCGCTCCGATCAGCAGCCCTATGTACTGTGCAGACTGCGCCATCGGTGGGCTTGGCGTAACTAGATCT	TGTGGAAAGGACGAAACACCGTTCTGGAAGAACTCCTGTAGTTTTGAGACGCAGCATCAGGCTTAATAACTCGTCTCGCTCCTCAGACGTATTCAGTGTACTGTACTGGAAGAACTCCTGTAAGGCTTGGCGTAACTAGATCT
TGTGGAAAGGACGAAACACCGAGCATTAACAGCGCATTCGGTTTTGAGACGCACTTGTCCGTCTACATCTCCGTCTCGCTCCTAAGCCGCCCTTGCTGTACTGAGCATTAACAGAGCATTCGCGGCTTGGCGTAACTAGATCT	TGTGGAAAGGACGAAACACCAGTGTCTTAGTACCACTCGGGTTTTGAGACGCAGCATCCAGATGGCTCTATCGTCTCGCTCCGGATCGGGAGACTAAGTACTAGTGTCTTAGAACCACTCGGAGGCTTGGCGTAACTAGATCT
TGTGGAAAGGACGAAACACCAGCCGCTACCTGACCTACTGGTTTTGAGACGCACTTGTTGTGAAGAGGCACCGTCTCGCTCCCGAAGTATCCACAGAGTACTAGCCGCTACCTGACCTACTACGGCTTGGCGTAACTAGATCT	TGTGGAAAGGACGAAACACCAGCCACTCTTACCCATACGAGTTTTGAGACGCAGCATCGGTATGATCCTTCCGTCTCGCTCCGTACGCTAACGATGAGTACTAGCCACTCTTACCCATACGGTGGCTTGGCGTAACTAGATCT
TGTGGAAAGGACGAAACACCACACAAGACAAGGACAGGATGTTTTGAGACGCAGAACAAGACCTCTACTCTCGTCTCGCTCCTGGCACACCCTATTTGTACTACACAAGACAAGGAAAGGATGGGCTTGGCGTAACTAGATCT	TGTGGAAAGGACGAAACACCGTGCATCCTGTACAAAGCGGGTTTTGAGACGCAGCATCTGTAGGTTAAGGACGTCTCGCTCCGCAGATCGTGTCTGTGTACTGCGCATCCTGTACAAAGCGGAGGCTTGGCGTAACTAGATCT
TGTGGAAAGGACGAAACACCGGTACAGGAGCCATCTACTGGTTTTGAGACGCAGAACAAGTCCAATGTCTACGTCTCGCTCCTGTTACCGCAGGGTTGTACTGGTACAGGAGCCATCTAATGGGGCTTGGCGTAACTAGATCT	TGTGGAAAGGACGAAACACCAATGGCTGGATCACATGTTAGTTTTGAGACGCAGCATTGAGAAGACATTAGCGTCTCGCTCCTCTTATTTACCCGAAGTACTAAGGGCTGGATCACATGTTAAGGCTTGGCGTAACTAGATCT
TGTGGAAAGGACGAAACACCACCAGCACCGAGAAGCGCATGTTTTGAGACGCAGAACAATCCTAACGGATTCGTCTCGCTCCGTTTGTGACGTTTAGGTACTACCAGCACCGAGAAGCGCACGGGCTTGGCGTAACTAGATCT	TGTGGAAAGGACGAAACACCAGTATCCACATGCCATTCTTGTTTTGAGACGCAGCATTGATATCGGCCGCCCGTCTCGCTCCGAAACGCCTGGATCGGTACTAGTATCCACATGCCACTCTTTGGCTTGGCGTAACTAGATCT
TGTGGAAAGGACGAAACACCGTGCAGCAGACGGTGAAACGGTTTTGAGACGCAGAACACATGTTGTGTAATCGTCTCGCTCCTAGGTCCCTCGGGCAGTACTGTACAGCAGACGGTGAAACGGGGCTTGGCGTAACTAGATCT	TGTGGAAAGGACGAAACACCACCTCCAGACATCCGAACCAGTTTTGAGACGCAGCATTGATGCCTACGGATCGTCTCGCTCCTCCCAAATCTGCCCGGTACTACCTCCAGACATGCGAACCAAGGCTTGGCGTAACTAGATCT
TGTGGAAAGGACGAAACACCAGTATAGTTGTATCTGCACTGTTTTGAGACGCAGAACCATGCCAGTTCCACCGTCTCGCTCCGTGGTTAGGCTAAACGTACTAGTCTAGTTGTATCTGCACTCGGCTTGGCGTAACTAGATCT	TGTGGAAAGGACGAAACACCGCTCCAAGATCTTAAAGCCAGTTTTGAGACGCAGCATTGATTAAGCGTCATCGTCTCGCTCCTTCAAGCTCCGTAGGGTACTGCTCCAAGATCTTAAAGCCGCGGCTTGGCGTAACTAGATCT
TGTGGAAAGGACGAAACACCATTCACATACTCACTGTCTGGTTTTGAGACGCAGAACCATTGCGGTATCGTCGTCTCGCTCCGCCAAATCCGTCGGCGTACTATTCACATCCTCACTGTCTGTGGCTTGGCGTAACTAGATCT	TGTGGAAAGGACGAAACACCGCCCAGTGTCCACGTTCCAGGTTTTGAGACGCAGCATTGATTATTCGATAGCGTCTCGCTCCTGGATCTCGAAGTAGGTACTGCCCAGTGTCCACCTTCCAGCGGCTTGGCGTAACTAGATCT
TGTGGAAAGGACGAAACACCGCCAGACCTGATCACCTGTCGTTTTGAGACGCAGAACCGATCTTAGTTATCCGTCTCGCTCCGGCTTACCCTGAGTAGTACTGCCAGACCTGGTCACCTGTCTGGCTTGGCGTAACTAGATCT	TGTGGAAAGGACGAAACACCACCCCAGCTACGTAAAAGATGTTTTGAGACGCAGCCAACGTGATAACTAATCGTCTCGCTCCTTCCGCAGATTATCCGTACTACCCCACCTACGTAAAAGATCGGCTTGGCGTAACTAGATCT
TGTGGAAAGGACGAAACACCACACAGCCCATGCATCTGTCGTTTTGAGACGCAGAACCTAGGAATCGACTTCGTCTCGCTCCTGGCCAAATATCACTGTACTACACAGACCATGCATCTGTCAGGCTTGGCGTAACTAGATCT	TGTGGAAAGGACGAAACACCGCATCTCCACCGACATGTGGGTTTTGAGACGCAGCCAAGCTTGCTCACAGACGTCTCGCTCCGACAACCCATGAGATGTACTGCATCCCCACCGACATGTGGAGGCTTGGCGTAACTAGATCT
TGTGGAAAGGACGAAACACCGGGCAAGCTACCTCTCGCATGTTTTGAGACGCAGAACCTTACCTCCTCCTGCGTCTCGCTCCTCACATCTTCGATATGTACTGGGCAAGCCACCTCTCGCATGGGCTTGGCGTAACTAGATCT	TGTGGAAAGGACGAAACACCGGACAGTCGGCACCTGACGGGTTTTGAGACGCAGCCACAGAGAGCTTGAACCGTCTCGCTCCCGCAAACTCGTTCTTGTACTGGACAGTCGGCACATGACGGTGGCTTGGCGTAACTAGATCT
TGTGGAAAGGACGAAACACCGGTCGCTATGTCAATGTCTGGTTTTGAGACGCAGAACGCCTATCCAGCTTACGTCTCGCTCCCGCGCTTTGCTTCTTGTACTGATCGCTATGTCAATGTCTGAGGCTTGGCGTAACTAGATCT	TGTGGAAAGGACGAAACACCGTCCTGCAGCCGGGTAACAGGTTTTGAGACGCAGCCACTATTGAATAGACTCGTCTCGCTCCTTTCGTACAGTTCGCGTACTGTCCTGCAGCCGGGTCACAGGGGCTTGGCGTAACTAGATCT
TGTGGAAAGGACGAAACACCAAGCAACTACCTGTTTCTTGGTTTTGAGACGCAGAACGGTAGAAGGTAGATCGTCTCGCTCCTGGATAAACGAATGGGTACTAAGCAACTACCTGTTGCTTGGGGCTTGGCGTAACTAGATCT	TGTGGAAAGGACGAAACACCAGGCGCCGGCTCTGTCGTCGGTTTTGAGACGCAGCCAGCAGGTTGATGATGCGTCTCGCTCCGTAACACCTCCAAGCGTACTAGGCGTCGGCTCTGTCGTCGAGGCTTGGCGTAACTAGATCT
TGTGGAAAGGACGAAACACCACTAGTCTCATCAAGTGTCAGTTTTGAGACGCAGAACTAACAGAGGCTTCTCGTCTCGCTCCTGACCCAACAGCCTAGTACTACGAGTCTCATCAAGTGTCATGGCTTGGCGTAACTAGATCT	TGTGGAAAGGACGAAACACCAGTCAACCAAGACCCAGCGGGTTTTGAGACGCAGCCATAAGAAGTACAGAACGTCTCGCTCCTGATGGATGTTCGGAGTACTAGTCAACCAAGATCCAGCGGGGGCTTGGCGTAACTAGATCT
TGTGGAAAGGACGAAACACCGCGCAGAGGGCTGGACTCAGGTTTTGAGACGCAGAACTGAGAACGTTGACACGTCTCGCTCCTACGAGGTTGGGCTGGTACTGAGCAGAGGGCTGGACTCAGCGGCTTGGCGTAACTAGATCT	TGTGGAAAGGACGAAACACCGTGGCCCCGACAGCACTGCAGTTTTGAGACGCAGCCATCATACAATCGTTACGTCTCGCTCCTATCTGTTTGCGACCGTACTGTGGCCCCTACAGCACTGCAGGGCTTGGCGTAACTAGATCT
TGTGGAAAGGACGAAACACCGAATGACATTCATGTCCCCGGTTTTGAGACGCAGAACTGTTAGTACCGCCGCGTCTCGCTCCGGATGATGTATCTAAGTACTCAATGACATTCATGTCCCCGTGGCTTGGCGTAACTAGATCT	TGTGGAAAGGACGAAACACCGGTGCCTCGAGGAGGACACGGTTTTGAGACGCAGCCATTCTTCAGAACTTACGTCTCGCTCCTCGCATGGGAGTCGAGTACTGTTGCCTCGAGGAGGACACGTGGCTTGGCGTAACTAGATCT
TGTGGAAAGGACGAAACACCAGTGGTTACAGCCTGTGACAGTTTTGAGACGCAGAACTTACAAGCGGTATACGTCTCGCTCCCGACGAGACCTATAAGTACTAGTGGTTAAAGCCTGTGACATGGCTTGGCGTAACTAGATCT	TGTGGAAAGGACGAAACACCGTGACGTAGAGACTTTCCAAGTTTTGAGACGCAGCCGAGATTGTAGATTATCGTCTCGCTCCTCGGGAGCCAACGTAGTACTGTGACGTAGAGAATTTCCAAGGGCTTGGCGTAACTAGATCT
TGTGGAAAGGACGAAACACCACAGGAGGTGAATCAACTCTGTTTTGAGACGCAGAAGAGACTTGAACAGCTCGTCTCGCTCCTCGTCTAGACAGGCTGTACTACAGTAGGTGAATCAACTCTGGGCTTGGCGTAACTAGATCT	TGTGGAAAGGACGAAACACCGGAAACCCGTTGGGACCCTGGTTTTGAGACGCAGCCGAGCTACGAGTACATCGTCTCGCTCCCTAAGATAGCGGGTTGTACTGGAAACCCGTTGGGGCCCTGAGGCTTGGCGTAACTAGATCT
TGTGGAAAGGACGAAACACCGGAAGGACAAGCGTGTTCTGGTTTTGAGACGCAGAAGCAGGCACACACTGCCGTCTCGCTCCGAGCTCGCAGACTCCGTACTGGAAGGACAAGCGTGTCCTGCGGCTTGGCGTAACTAGATCT	TGTGGAAAGGACGAAACACCAGGTGACAGTGTACCCAGAGGTTTTGAGACGCAGCCGATCTGTTGTGATGTCGTCTCGCTCCTAAACACACGTCTGTGTACTAGGTGACAGTGTCCCCAGAGAGGCTTGGCGTAACTAGATCT
TGTGGAAAGGACGAAACACCAGAGGACTCATCTGCTGCTTGTTTTGAGACGCAGAAGCATGTATTCTCTGACGTCTCGCTCCTCAACAGTCGCTAGCGTACTTGAGGACTCATCTGCTGCTTGGGCTTGGCGTAACTAGATCT	TGTGGAAAGGACGAAACACCAACTCAGCTTGTCAAATACAGTTTTGAGACGCAGCCGGAGCCAGCCATCAACGTCTCGCTCCTCCAATACCTGGCGAGTACTAACTCAGCTTGTCATATACACGGCTTGGCGTAACTAGATCT
TGTGGAAAGGACGAAACACCGCTACAGTGCCTCTTCCCTGGTTTTGAGACGCAGAAGCCACCAAGAACAGTCGTCTCGCTCCGTACGTCGCCTCTCAGTACTGCTACAGTGCCTCTTCGCTGTGGCTTGGCGTAACTAGATCT	TGTGGAAAGGACGAAACACCATTCCTGGGATCAATATCTGGTTTTGAGACGCAGCCGGTCAGTGGTCTCCACGTCTCGCTCCTGCCTCCCTAGGTCAGTACTATTCCTGTGATCAATATCTGTGGCTTGGCGTAACTAGATCT
TGTGGAAAGGACGAAACACCATACAGCAGGTTGGATACGGGTTTTGAGACGCAGAAGCGGCAACATGCGGCCGTCTCGCTCCTGTCGCCCACTGACTGTACTATACAGAAGGTTGGATACGGTGGCTTGGCGTAACTAGATCT	TGTGGAAAGGACGAAACACCGCACTAGATGATATTCTTGGGTTTTGAGACGCAGCCGGTTCTTAGTACTAGCGTCTCGCTCCTGGAGGTTGTTTCCGGTACTGCACTAGATGATATTATTGGGGGCTTGGCGTAACTAGATCT
TGTGGAAAGGACGAAACACCGGCTGTATCGCTTCTCGGAGGTTTTGAGACGCAGAAGCTGTAATTATCTCCCGTCTCGCTCCGAGTACTACGACAACGTACTGGCCGTATCGCTTCTCGGAGCGGCTTGGCGTAACTAGATCT	TGTGGAAAGGACGAAACACCAATGGCCTATGATCGATACAGTTTTGAGACGCAGCCGTACTCGTCAATGGCCGTCTCGCTCCTCTTACCCGGAATAAGTACTAATGGCCTCTGATCGATACATGGCTTGGCGTAACTAGATCT
TGTGGAAAGGACGAAACACCAGATGCAGGAGACACCAAACGTTTTGAGACGCAGAAGCTTAACGTTCGAAGCGTCTCGCTCCGATTCGGGAGACATTGTACTAGATGCAGGTGACACCAAACAGGCTTGGCGTAACTAGATCT	TGTGGAAAGGACGAAACACCGCACGCGGGAACGGTACAAGGTTTTGAGACGCAGCCGTGATAAGTATAGGACGTCTCGCTCCTTAGCACGTTATACGGTACTTCACGCGGGAACGGTACAAGTGGCTTGGCGTAACTAGATCT
TGTGGAAAGGACGAAACACCAGGACACACTGTAGCTGGGGGTTTTGAGACGCAGAAGGAATACTATTCCAGCGTCTCGCTCCCGAATCTGTCCACAGGTACTAGGACACACTGTAGCTGAGGCGGCTTGGCGTAACTAGATCT	TGTGGAAAGGACGAAACACCGGATAACACATTCCGGTCAAGTTTTGAGACGCAGCCGTGTATACGATGAACCGTCTCGCTCCGCGGATGGGTAAACAGTACTGGATAACACATCCCGGTCAAAGGCTTGGCGTAACTAGATCT
TGTGGAAAGGACGAAACACCAGAGACCACCTATCACACGCGTTTTGAGACGCAGAAGGCAACTACCAGAATCGTCTCGCTCCTTGATCCAGTAACGTGTACTAGAGACTACCTATCACACGCTGGCTTGGCGTAACTAGATCT	TGTGGAAAGGACGAAACACCGGGACAAGGCCACACGCAGGGTTTTGAGACGCAGCCGTTAGTATTAATTGTCGTCTCGCTCCTCCTCGTGAGCGTGGGTACTGGGACTAGGCCACACGCAGGCGGCTTGGCGTAACTAGATCT
TGTGGAAAGGACGAAACACCGTGCATAATGGTCAGAAAAGGTTTTGAGACGCAGAAGGCAGGACCTGTGGTCGTCTCGCTCCGCGTGAGTCATCAAAGTACTGTGCATAATGGGCAGAAAAGTGGCTTGGCGTAACTAGATCT	TGTGGAAAGGACGAAACACCGGCTCGAGATCCCAACACAAGTTTTGAGACGCAGCCTAGATACCTCTCATACGTCTCGCTCCTCCTCCGGCGGAGTAGTACTGGATCGAGATCCCAACACAAAGGCTTGGCGTAACTAGATCT
TGTGGAAAGGACGAAACACCGGAGGCTACGGATATGGCTCGTTTTGAGACGCAGAAGGTAATTCATGTCCACGTCTCGCTCCCTCTCCTCCGACCGTGTACTGGAGGCTACGTATATGGCTCTGGCTTGGCGTAACTAGATCT	TGTGGAAAGGACGAAACACCGGAGAGCCGGGCACACTGCGGTTTTGAGACGCAGCCTAGCTTACTTGGCGTCGTCTCGCTCCGCGCGGTTAACTGTTGTACTGGAGAGCCGGGCACACTGAGTGGCTTGGCGTAACTAGATCT
TGTGGAAAGGACGAAACACCGACACTCACATCATAGGCGCGTTTTGAGACGCAGAAGGTCACCTCATATGTCGTCTCGCTCCTTATGTTCTGCCAATGTACTGACAATCACATCATAGGCGCCGGCTTGGCGTAACTAGATCT	TGTGGAAAGGACGAAACACCGGTCGATTAAGCAATACCCAGTTTTGAGACGCAGCCTAGGATATAAGAATGCGTCTCGCTCCTTGTATACGCGGTCGGTACTGGTCGATTAAGCAACACCCAAGGCTTGGCGTAACTAGATCT
TGTGGAAAGGACGAAACACCGTTAGTCACACTCTTAGCGGGTTTTGAGACGCAGAAGTAATCAATACGTCTCGTCTCGCTCCTTACGAACTCGCGGTGTACTCTTAGTCACACTCTTAGCGGTGGCTTGGCGTAACTAGATCT	TGTGGAAAGGACGAAACACCGGTGCTGCCTACATAGGCAGGTTTTGAGACGCAGCCTATCAACGTTGGCCTCGTCTCGCTCCTCGCGATGCTAGCTAGTACTGGTGCTGCCTACAAAGGCAGCGGCTTGGCGTAACTAGATCT
TGTGGAAAGGACGAAACACCGAAGATATCAGTCTTCACTTGTTTTGAGACGCAGAATAAGTAGGACACAATCGTCTCGCTCCGACCCGAATCATCACGTACTGAAGATATCAGTCTTCACGTCGGCTTGGCGTAACTAGATCT	TGTGGAAAGGACGAAACACCGAGACCTCGGGCTACAACACGTTTTGAGACGCAGCCTATGCCTATCATTAGCGTCTCGCTCCCTATGATATTGGCCAGTACTGAGACCTCGGGCTACGACACAGGCTTGGCGTAACTAGATCT
TGTGGAAAGGACGAAACACCACCTTAACATCTCCAATACCGTTTTGAGACGCAGAATACATTCGCAGGCTGCGTCTCGCTCCTCTACGCCTCTCGCCGTACTACCTTAACATCTTCAATACCAGGCTTGGCGTAACTAGATCT	TGTGGAAAGGACGAAACACCGAAGACTACTACTGGATGACGTTTTGAGACGCAGCCTATTCACATAACACTCGTCTCGCTCCGGCATGCTAGCTATCGTACTGAAGACTACTACTGGAAGACCGGCTTGGCGTAACTAGATCT
TGTGGAAAGGACGAAACACCATAGTAAAATGCTGCTGCACGTTTTGAGACGCAGAATACTGCATGAATTGCCGTCTCGCTCCGGAGATTTCTCTCAAGTACTATAGTAAAATGCTGCTTCACTGGCTTGGCGTAACTAGATCT	TGTGGAAAGGACGAAACACCGGCCAGTGCATGTATGACGGGTTTTGAGACGCAGCCTCAGGATCAATTATGCGTCTCGCTCCTGGTCATCGGGCTCGGTACTGGCCAATGCATGTATGACGGGGGCTTGGCGTAACTAGATCT
TGTGGAAAGGACGAAACACCAGCTCTACTCTACCTCACCGGTTTTGAGACGCAGAATAGCTCACGTCGCGTCGTCTCGCTCCGCCAATGCGGATCTTGTACTAGCTCTACTCAACCTCACCGGGGCTTGGCGTAACTAGATCT	TGTGGAAAGGACGAAACACCAGCCATTCAGGGTTTAACCAGTTTTGAGACGCAGCCTCATAGCATCTCGACCGTCTCGCTCCGATATCGTCTTAGACGTACTAGACATTCAGGGTTTAACCATGGCTTGGCGTAACTAGATCT
TGTGGAAAGGACGAAACACCGCGATATGGTTCATGGCTTGGTTTTGAGACGCAGAATAGGACCTCAGATTGCGTCTCGCTCCGTACACTATCCCTTGGTACTGCGATATGGTTCAAGGCTTGGGGCTTGGCGTAACTAGATCT	TGTGGAAAGGACGAAACACCGCAGTCCATCCCCTGGACGGGTTTTGAGACGCAGCCTCCAGTATTGGCAGACGTCTCGCTCCGAATTGTGCTCAGTTGTACTGCAGTCCGTCCCCTGGACGGAGGCTTGGCGTAACTAGATCT
TGTGGAAAGGACGAAACACCGCCGTATCCCGAGTAGTCGTGTTTTGAGACGCAGAATAGTTCAGTGATTCGCGTCTCGCTCCGGGAACGTTACTGATGTACTGCCGTAACCCGAGTAGTCGTAGGCTTGGCGTAACTAGATCT	TGTGGAAAGGACGAAACACCAAGGCTCAGTCCCCACCTCTGTTTTGAGACGCAGCCTCCATCGGAGGCAGACGTCTCGCTCCGGTCTCGTTTGCCTGGTACTAAGGCTCAGTCCCCACGTCTGGGCTTGGCGTAACTAGATCT
TGTGGAAAGGACGAAACACCGCACATGGCCATTGCAACCTGTTTTGAGACGCAGAATATAGGCGCGGATACCGTCTCGCTCCTCAACGCGGAATCAAGTACTGCACATGGCTATTGCAACCTTGGCTTGGCGTAACTAGATCT	TGTGGAAAGGACGAAACACCGATCCGCATCCCAACGTCGAGTTTTGAGACGCAGCCTCCGGCTACCGTTATCGTCTCGCTCCTGCTTTCCCAAGTCAGTACTGATCCGCATCCCAATGTCGACGGCTTGGCGTAACTAGATCT
TGTGGAAAGGACGAAACACCGCCCAATCAAGTTGTCTGTGGTTTTGAGACGCAGAATATCCGCTGATGGTGCGTCTCGCTCCGTTTAGCGCCGTTAGGTACTGCCCAAGCAAGTTGTCTGTGTGGCTTGGCGTAACTAGATCT	TGTGGAAAGGACGAAACACCGCTCTCCCACCCGTAGACGGGTTTTGAGACGCAGCCTCGAACTATTAATATCGTCTCGCTCCTTCCGAAACCCTAGGGTACTGCTCTCCCAGCCGTAGACGGTGGCTTGGCGTAACTAGATCT
TGTGGAAAGGACGAAACACCGTCTGGTACGACATGTTCCGGTTTTGAGACGCAGAATATCTATGTCTTCCACGTCTCGCTCCCTTATCGATGCTTATGTACTGTCTCGTACGACATGTTCCGAGGCTTGGCGTAACTAGATCT	TGTGGAAAGGACGAAACACCAAAGCACATTGGCAAGACCTGTTTTGAGACGCAGCCTGACGGTATGTAGATCGTCTCGCTCCGGTCACTCTTGGTGAGTACTAAGGCACATTGGCAAGACCTGGGCTTGGCGTAACTAGATCT
TGTGGAAAGGACGAAACACCGTGGACGCCATCGTCAACGCGTTTTGAGACGCAGAATATGCTGTACCATTACGTCTCGCTCCTAGTCCACCATTGGGGTACTGTGGACGCCATCGTCAACACCGGCTTGGCGTAACTAGATCT	TGTGGAAAGGACGAAACACCATAATTCCAAATTTGAGGAGGTTTTGAGACGCAGCCTTAAGACTCGACCGACGTCTCGCTCCGCCATAATTTGTCCCGTACTATAATGCCAAATTTGAGGAGTGGCTTGGCGTAACTAGATCT
TGTGGAAAGGACGAAACACCGCGTTCTACACCATTTGGAGGTTTTGAGACGCAGAATATGTGAACCAACCTCGTCTCGCTCCCTCCCACAACGTGAAGTACTGCGTGCTACACCATTTGGAGCGGCTTGGCGTAACTAGATCT	TGTGGAAAGGACGAAACACCAGCAGCCACGGGATCCCGTGGTTTTGAGACGCAGCCTTCTCTGCTGAGTTACGTCTCGCTCCGTTCGGCAGAACGTGGTACTAGCAGCCACGGGATCCCGGGGGGCTTGGCGTAACTAGATCT
TGTGGAAAGGACGAAACACCGAACATCAAACGTCCTCCAGGTTTTGAGACGCAGAATCATTCATGCGTCCACGTCTCGCTCCTAAAGTCCTAGTCGTGTACTGAACATCAAACGTACTCCAGGGGCTTGGCGTAACTAGATCT	TGTGGAAAGGACGAAACACCGTTGTCCGAGATCATCACTAGTTTTGAGACGCAGCCTTGCACAGCTAACACCGTCTCGCTCCGCAGTGACTGCATGGGTACTGGTGTCCGAGATCATCACTAGGGCTTGGCGTAACTAGATCT
TGTGGAAAGGACGAAACACCGTGAAGCTGACGGGTCCGCGGTTTTGAGACGCAGAATCCATGGATTATTGTCGTCTCGCTCCTCCAATCCCGAGGATGTACTGTAAAGCTGACGGGTCCGCGGGGCTTGGCGTAACTAGATCT	TGTGGAAAGGACGAAACACCATGTTGTCCCGAAGGTACGAGTTTTGAGACGCAGCGAATAGTCCTTCTGCTCGTCTCGCTCCGATGTCATGCACGTCGTACTAAGTTGTCCCGAAGGTACGAAGGCTTGGCGTAACTAGATCT
TGTGGAAAGGACGAAACACCAGTACTCGTTGTCATTAAGGGTTTTGAGACGCAGAATCGTGTGCTCCGTGTCGTCTCGCTCCTTTCTCCATATCACCGTACTAGTAGTCGTTGTCATTAAGGTGGCTTGGCGTAACTAGATCT	TGTGGAAAGGACGAAACACCGGGTACTCGCAACGACAATGGTTTTGAGACGCAGCGACAATTGATCGGATTCGTCTCGCTCCCGCCTAAAGTTTGTAGTACTGGGTATTCGCAACGACAATGGGGCTTGGCGTAACTAGATCT
TGTGGAAAGGACGAAACACCAGAGGACTCATCTGCTGCTTGTTTTGAGACGCAGAATCTATCAGCTTAAGGCGTCTCGCTCCTCTTCTTGCCGATTTGTACTAGCGGACTCATCTGCTGCTTGGGCTTGGCGTAACTAGATCT	TGTGGAAAGGACGAAACACCGCGCCGCCGAGAGATCGGTGGTTTTGAGACGCAGCGACCAGAGAGGTTAAGCGTCTCGCTCCCTGCCGAGAAGTGTGGTACTGAGCCGCCGAGAGATCGGTGAGGCTTGGCGTAACTAGATCT
TGTGGAAAGGACGAAACACCGAATAACCCTTACACATGCAGTTTTGAGACGCAGAATCTTCCTGACGCTTGCGTCTCGCTCCGGATCTTCATGTATGGTACTGAATAACCCTTTCACATGCACGGCTTGGCGTAACTAGATCT	TGTGGAAAGGACGAAACACCGCCAGGTCTCTGCACTACGTGTTTTGAGACGCAGCGACTACTCTGATTGTACGTCTCGCTCCCGAGGGACCCTCCATGTACTGCCAGGTCTCTGCACCACGTTGGCTTGGCGTAACTAGATCT
TGTGGAAAGGACGAAACACCGCTGCACGGCCATCACACTGGTTTTGAGACGCAGAATGCAGCGTGCAGACACGTCTCGCTCCGTAGAGGGAAACACCGTACTGCTACACGGCCATCACACTGCGGCTTGGCGTAACTAGATCT	TGTGGAAAGGACGAAACACCACACCTCAGCTACTTTAGCTGTTTTGAGACGCAGCGACTCACTCAACACGTCGTCTCGCTCCGGTCTTGGTGGACGAGTACTACACCTCAGCTACTTTAGCGGGGCTTGGCGTAACTAGATCT
TGTGGAAAGGACGAAACACCATCCGTCATGAACAGTACCAGTTTTGAGACGCAGAATGGCTATATTCGCACCGTCTCGCTCCCGACGTTTAAGCAGAGTACTATCCGTTATGAACAGTACCAGGGCTTGGCGTAACTAGATCT	TGTGGAAAGGACGAAACACCGTGGGTTCAAGTTCGGATGGGTTTTGAGACGCAGCGATAGGTCTGCTGTGGCGTCTCGCTCCCTTACGTCTTTCGTTGTACTGTGGGTGCAAGTTCGGATGGAGGCTTGGCGTAACTAGATCT
TGTGGAAAGGACGAAACACCAGCAGCTCGAGCAACGCTGGGTTTTGAGACGCAGAATGTAGTCTATCTGACCGTCTCGCTCCTGACTATGAACCGGAGTACTAGCAGCTCGGGCAACGCTGGTGGCTTGGCGTAACTAGATCT	TGTGGAAAGGACGAAACACCAGGTCATCATCAATACAGAGGTTTTGAGACGCAGCGATCGAATGAACCTTACGTCTCGCTCCTCAGATATCGTTCTTGTACTAGGTCATCATCAATACCGAGTGGCTTGGCGTAACTAGATCT
TGTGGAAAGGACGAAACACCACGCGAAAGGAATTGGCCGTGTTTTGAGACGCAGAATGTGGTGAAGCCGACCGTCTCGCTCCTATGGCAGCGAGTGCGTACTACGCGAAAGGAATTGGCCGAGGGCTTGGCGTAACTAGATCT	TGTGGAAAGGACGAAACACCACCATCCAGAGCGCCAAGCTGTTTTGAGACGCAGCGATTGTTCTATAGATACGTCTCGCTCCGTGAGGTTCTAAGTGGTACTACCATCCAGAGCGCCAAGTTGGGCTTGGCGTAACTAGATCT
TGTGGAAAGGACGAAACACCGCCTATCACACCGGACAATGGTTTTGAGACGCAGAATGTTAGACCTTCACGCGTCTCGCTCCTACGAAAGTACAAGGGTACTGCCTATCCCACCGGACAATGTGGCTTGGCGTAACTAGATCT	TGTGGAAAGGACGAAACACCAGGTGACCCGAATCCTGGATGTTTTGAGACGCAGCGCAGTAGGTACCGGATCGTCTCGCTCCGCTAGACACGACTCTGTACTAGGTGACCCGAATCGTGGATGGGCTTGGCGTAACTAGATCT
TGTGGAAAGGACGAAACACCGCTACTTACAGGCCATTGTGGTTTTGAGACGCAGAATTAAGAGTGAGCCGTCGTCTCGCTCCCTCCGAAGGCGAACAGTACTGCTACTTACACGCCATTGTGTGGCTTGGCGTAACTAGATCT	TGTGGAAAGGACGAAACACCGTTCATCACTCGGACACCTGGTTTTGAGACGCAGCGCGAAGTCTACATTGGCGTCTCGCTCCTTTGATACTGTCAGGGTACTGTTCATCACTCGGACACGTGGGGCTTGGCGTAACTAGATCT
TGTGGAAAGGACGAAACACCACTATGGCAACTACCGGCGTGTTTTGAGACGCAGAATTACTTGCATAAGGACGTCTCGCTCCTGTGTGTATATCGTGGTACTACTATGGCAACTACCTGCGTCGGCTTGGCGTAACTAGATCT	TGTGGAAAGGACGAAACACCAATCACCATAAGGTTCATGCGTTTTGAGACGCAGCGCTGCTGTGTAAGAACCGTCTCGCTCCTATTTAGCGCATTGGGTACTAATCACCATAAGGCTCATGCAGGCTTGGCGTAACTAGATCT
TGTGGAAAGGACGAAACACCGTGAATGTGCTAATCCCATGGTTTTGAGACGCAGAATTAGGATCCAATAGTCGTCTCGCTCCTAGGCCAGAGATGTTGTACTGTCAATGTGCTAATCCCATGAGGCTTGGCGTAACTAGATCT	TGTGGAAAGGACGAAACACCAGGCGACAGAGGTGTCGGCGGTTTTGAGACGCAGCGGACTATTGAGATAGTCGTCTCGCTCCGTTTAGAGTGGCGATGTACTAGGCGACACAGGTGTCGGCGGGGCTTGGCGTAACTAGATCT
TGTGGAAAGGACGAAACACCATAGTAAAATGCTGCTGCACGTTTTGAGACGCAGAATTCAACTTAGATGCTCGTCTCGCTCCGTAGCATAAGAAGACGTACTATAGGAAAATGCTGCTGCACTGGCTTGGCGTAACTAGATCT	TGTGGAAAGGACGAAACACCGCCCAGTGTCCACGTTCCAGGTTTTGAGACGCAGCGGACTCTCGCGAATAACGTCTCGCTCCTTAGGTTGCGCAGAAGTACTGCCCAGTGTCCACGTTCAAGCGGCTTGGCGTAACTAGATCT
TGTGGAAAGGACGAAACACCGATAAAGGAGCTCTACGCGTGTTTTGAGACGCAGAATTCATTATACCGGTACGTCTCGCTCCTTCGTTCACTCCGAAGTACTGATAAAGGAGATCTACGCGTGGGCTTGGCGTAACTAGATCT	TGTGGAAAGGACGAAACACCGGTACAGATCGTTGACCACGGTTTTGAGACGCAGCGGAGATGATCGGACAGCGTCTCGCTCCTCGATCTCTCGTAGTGTACTGGTACAGATCGTTGATCACGCGGCTTGGCGTAACTAGATCT
TGTGGAAAGGACGAAACACCGGTAGACCACCGTCCAGACGGTTTTGAGACGCAGAATTCCAACAGACACTTCGTCTCGCTCCGGTAGTCCCAAATTTGTACTGGTAGACCATCGTCCAGACGAGGCTTGGCGTAACTAGATCT	TGTGGAAAGGACGAAACACCGGTACAGATCGTTGACCACGGTTTTGAGACGCAGCGGTCGATTAAGCTATTCGTCTCGCTCCTCGATCCAACAGTGCGTACTAGTACAGATCGTTGACCACGCGGCTTGGCGTAACTAGATCT
TGTGGAAAGGACGAAACACCGGAGTACTGACTGTATTCCGGTTTTGAGACGCAGAATTCTGAAGTCCATACCGTCTCGCTCCGTCCCTACATCTTCCGTACTGGAGTACTGAATGTATTCCGAGGCTTGGCGTAACTAGATCT	TGTGGAAAGGACGAAACACCGGCCGGCTCGTTCCACAGCGGTTTTGAGACGCAGCGGTGATGCGACCGCTACGTCTCGCTCCTGGTGACTCGAGTCTGTACTGGCCAGCTCGTTCCACAGCGTGGCTTGGCGTAACTAGATCT
TGTGGAAAGGACGAAACACCGTGCAGAGGATCTACAAAATGTTTTGAGACGCAGAATTGGCAGACTTAGCTCGTCTCGCTCCTCCATTAACCAAAGCGTACTGTGCAAAGGATCTACAAAATGGGCTTGGCGTAACTAGATCT	TGTGGAAAGGACGAAACACCATCCCTAAACCCAGTAAGGAGTTTTGAGACGCAGCGGTGATGGAGCATAGACGTCTCGCTCCTCCCGGAATCCTGGGGTACTATGCCTAAACCCAGTAAGGATGGCTTGGCGTAACTAGATCT
TGTGGAAAGGACGAAACACCGGTACAGGAGCCATCTACTGGTTTTGAGACGCAGAATTGGTCTCGTTAATGCGTCTCGCTCCTGCTAGCTACGGCTAGTACTGGTACAGGAGCCATCCACTGGGGCTTGGCGTAACTAGATCT	TGTGGAAAGGACGAAACACCGTGAAGCAGCGCCTTGGCGGGTTTTGAGACGCAGCGTGAGATTAGTAATGCCGTCTCGCTCCGCACGTCTGAGCTCGGTACTGTAAAGCAGCGCCTTGGCGGGGGCTTGGCGTAACTAGATCT
TGTGGAAAGGACGAAACACCGCTGTGATTGGCATGACCGCGTTTTGAGACGCAGACAACAAGAACACACGTCGTCTCGCTCCGCATAGGCATTTCCGGTACTGCTGTGATTCGCATGACCGCAGGCTTGGCGTAACTAGATCT	TGTGGAAAGGACGAAACACCGCCTACCGAGTGATTCCGGCGTTTTGAGACGCAGCGTGGCAATCTACCGGACGTCTCGCTCCGCAGTAAGCAGGACAGTACTGCCTCCCGAGTGATTCCGGCCGGCTTGGCGTAACTAGATCT
TGTGGAAAGGACGAAACACCGAACACAACAGCTACCTACGGTTTTGAGACGCAGACAACCTAACGCTCAGTCGTCTCGCTCCTGTGGTCTCGGCATAGTACTGAACACAACAGCTACCTGCGCGGCTTGGCGTAACTAGATCT	TGTGGAAAGGACGAAACACCGTTCCGTTCACGGTTCACCAGTTTTGAGACGCAGCGTGTAGACTGTAAGACCGTCTCGCTCCTGTGGTACAAGCGGCGTACTGTTCCGTACACGGTTCACCAGGGCTTGGCGTAACTAGATCT
TGTGGAAAGGACGAAACACCGCTGTGATGTTCCCGTTCTGGTTTTGAGACGCAGACAACTAGTCCAGGTCGCGTCTCGCTCCGAGCCTCCGATGCTGGTACTGCTGAGATGTTCCCGTTCTGGGGCTTGGCGTAACTAGATCT	TGTGGAAAGGACGAAACACCACCCCAGCTACGTAAAAGATGTTTTGAGACGCAGCGTGTGTCGATAATGTTCGTCTCGCTCCTGAATTCGCCTGCGAGTACTACCCCAGCTACGTTAAAGATCGGCTTGGCGTAACTAGATCT
TGTGGAAAGGACGAAACACCGCACGGTATAGATGCCAAGGGTTTTGAGACGCAGACAACTCAGGTGACGAACGTCTCGCTCCCGATTTATGGGAATAGTACTGAACGGTATAGATGCCAAGGCGGCTTGGCGTAACTAGATCT	TGTGGAAAGGACGAAACACCGGGAATTCCACGCACCATGTGTTTTGAGACGCAGCGTTATTGCTGTACAAGCGTCTCGCTCCCGCCCAATCAGCGTGGTACTGGGAATTCCACGCACCATGGCGGCTTGGCGTAACTAGATCT
TGTGGAAAGGACGAAACACCACTACCCAGACGTGTATGCGGTTTTGAGACGCAGACAAGATGGTAGGTGAGCGTCTCGCTCCTTGCAGTGTTGGTCGGTACTACTACCCAGCCGTGTATGCGCGGCTTGGCGTAACTAGATCT	TGTGGAAAGGACGAAACACCGTACATCGACAAGACGATCCGTTTTGAGACGCAGCGTTCAAGCCTTGGACTCGTCTCGCTCCGCAACTTACCCGATGGTACTGTGCATCGACAAGACGATCCGGGCTTGGCGTAACTAGATCT
TGTGGAAAGGACGAAACACCAAGGCAGTGTGTTAGGTTCAGTTTTGAGACGCAGACAAGTACGGTCGGTGTCGTCTCGCTCCTATATCTGCTCGGCTGTACTAAGACAGTGTGTTAGGTTCAAGGCTTGGCGTAACTAGATCT	TGTGGAAAGGACGAAACACCGCTCGGTGTAAGTAGCCACAGTTTTGAGACGCAGCGTTCTGTAGTTCGCATCGTCTCGCTCCTTCATAACGTCTGAGGTACTGCGCGGTGTAAGTAGCCACATGGCTTGGCGTAACTAGATCT
TGTGGAAAGGACGAAACACCAGGAGTTACACGCCACCATGGTTTTGAGACGCAGACAAGTGATAGTACTCGCGTCTCGCTCCCGACAGACAAGGCGGGTACTAGGAGTTACACGCCGCCATGTGGCTTGGCGTAACTAGATCT	TGTGGAAAGGACGAAACACCGGTCGAGGTCCGGTCGAGATGTTTTGAGACGCAGCGTTGGACTATCTAGAACGTCTCGCTCCTGTCAGAGCGGCTCCGTACTGGTCAAGGTCCGGTCGAGATTGGCTTGGCGTAACTAGATCT
TGTGGAAAGGACGAAACACCGCCAAGCGAGCCGCTAGGGGGTTTTGAGACGCAGACAATACAGGAGAGTTACGTCTCGCTCCTCCAATTGTACGCTCGTACTGCCAAGCGAGCCGCTACGGGAGGCTTGGCGTAACTAGATCT	TGTGGAAAGGACGAAACACCGTCCACACAGTCAGGATCCGGTTTTGAGACGCAGCTAATACTGAGCCTACACGTCTCGCTCCTGTCTCGCATTCGGCGTACTGTCCACACAGTCAGTATCCGAGGCTTGGCGTAACTAGATCT
TGTGGAAAGGACGAAACACCATGGTCTACGATATGGAGAAGTTTTGAGACGCAGACAATAGCCAGGTACTTCGTCTCGCTCCCTCAGTATAGAAATGGTACTGTGGTCTACGATATGGAGAAGGGCTTGGCGTAACTAGATCT	TGTGGAAAGGACGAAACACCATACAGAAGACCCGTGACAGGTTTTGAGACGCAGCTAATGCGGAACTCAGTCGTCTCGCTCCTGCATCACGGTCATGGTACTATACAGAAGTCCCGTGACAGTGGCTTGGCGTAACTAGATCT
TGTGGAAAGGACGAAACACCGGTAGACCACCGTCCAGACGGTTTTGAGACGCAGACAATAGGCACGATCACCGTCTCGCTCCGTGAACACTCACCCAGTACTGGTAGACCACCTTCCAGACGAGGCTTGGCGTAACTAGATCT	TGTGGAAAGGACGAAACACCGTCCTCCAGCTGCAGCACCTGTTTTGAGACGCAGCTACCAATCAATTAACACGTCTCGCTCCGGTAAACTGAACAGAGTACTGTTCTCCAGCTGCAGCACCTGGGCTTGGCGTAACTAGATCT
TGTGGAAAGGACGAAACACCAGAAGGACACAGCTCAACAGGTTTTGAGACGCAGACAATTCAGTAGTAGTCCGTCTCGCTCCGAACCGTAGCATAGTGTACTAGAAGGACACAGCTCAAAAGTGGCTTGGCGTAACTAGATCT	TGTGGAAAGGACGAAACACCAGGGCCCGGCGCAATGACAGGTTTTGAGACGCAGCTAGATCCTCAATTCAGCGTCTCGCTCCGTTTGACCGGCTCGGGTACTAGGGCCCGGCGCAATGCCAGCGGCTTGGCGTAACTAGATCT
TGTGGAAAGGACGAAACACCGCCTATCACACCGGACAATGGTTTTGAGACGCAGACAATTGGAATTGGTACCGTCTCGCTCCTACGAAATAATCCAGGTACTGCCTATCACACCGGACTATGTGGCTTGGCGTAACTAGATCT	TGTGGAAAGGACGAAACACCGAACCTCCTGGCGTTCTACGGTTTTGAGACGCAGCTAGCGAAGCGAGTAAGCGTCTCGCTCCTCGGAGATTAGCGCGGTACTAAACCTCCTGGCGTTCTACGTGGCTTGGCGTAACTAGATCT
TGTGGAAAGGACGAAACACCGAACATCGATGTCGCCACGTGTTTTGAGACGCAGACAATTGGTAACCACTACGTCTCGCTCCTCATGCGCAGCTACAGTACTGAACATCGATGTAGCCACGTGGGCTTGGCGTAACTAGATCT	TGTGGAAAGGACGAAACACCGTTCTACTCCATAGAAGTCGGTTTTGAGACGCAGCTAGCGATAAGCGTTAACGTCTCGCTCCTCTCACCTCATCCTGGTACTGTTCTACTCCATAGAAGTAGAGGCTTGGCGTAACTAGATCT
TGTGGAAAGGACGAAACACCGCACGTTATCGACTACATCCGTTTTGAGACGCAGACACACGGACCTCGCATCGTCTCGCTCCCTACCGCGCCCATATGTACTGCACATTATCGACTACATCCTGGCTTGGCGTAACTAGATCT	TGTGGAAAGGACGAAACACCGATCTGGGCGTTGCACAGGTGTTTTGAGACGCAGCTAGGTCAACTATGTATCGTCTCGCTCCTTACGTCCCACCAATGTACTGATCTGGCCGTTGCACAGGTAGGCTTGGCGTAACTAGATCT
TGTGGAAAGGACGAAACACCAGGAACAATGACATGTCCAGGTTTTGAGACGCAGACACAGAGATAACAATCCGTCTCGCTCCTTGGAGGTAGCGAAGGTACTAGGAACAATGTCATGTCCAGAGGCTTGGCGTAACTAGATCT	TGTGGAAAGGACGAAACACCGATTCCGCTTGGTGAAAACGGTTTTGAGACGCAGCTAGTATCATCTAACGCCGTCTCGCTCCGGCGTACGAGGTTACGTACTGATTCCCCTTGGTGAAAACGAGGCTTGGCGTAACTAGATCT
TGTGGAAAGGACGAAACACCACAGGGAACTGTAGCAACTGGTTTTGAGACGCAGACACATAATTACACGTTCGTCTCGCTCCGCTGGGAGGTTGAAAGTACTACAGGGAACTGAAGCAACTGAGGCTTGGCGTAACTAGATCT	TGTGGAAAGGACGAAACACCGAGTTCTCCGAGAGCCTCAGGTTTTGAGACGCAGCTAGTGATAGCGGTGGACGTCTCGCTCCCGACAAGGTAGTAGGGTACTGAGTTCTCCGAGAGTCTCAGTGGCTTGGCGTAACTAGATCT
TGTGGAAAGGACGAAACACCGTGTAGTAAGGTCTGTGGATGTTTTGAGACGCAGACAGACCGCAGACTGGTCGTCTCGCTCCTAGTGCTGCTTCGAGGTACTGTGTAGTAAGGTCTGGGGATCGGCTTGGCGTAACTAGATCT	TGTGGAAAGGACGAAACACCGGGACCTGTGGCGCCTGTGGGTTTTGAGACGCAGCTATAAGTCTTCGATCTCGTCTCGCTCCGTCAAGAACACGTCAGTACTTGGACCTGTGGCGCCTGTGGTGGCTTGGCGTAACTAGATCT
TGTGGAAAGGACGAAACACCGGACAACCTTCAAGACACGCGTTTTGAGACGCAGACAGCAAGGACGTTAAGCGTCTCGCTCCTACTCGTAAGTCCCTGTACTGGACAACCTTCAACACACGCTGGCTTGGCGTAACTAGATCT	TGTGGAAAGGACGAAACACCATGTCTGCACGGCCTGATGTGTTTTGAGACGCAGCTATATTGAACTACCATCGTCTCGCTCCTCGAGGTCTGCGGCTGTACTATGTCTGGACGGCCTGATGTTGGCTTGGCGTAACTAGATCT
TGTGGAAAGGACGAAACACCAGGAGTTACACGCCACCATGGTTTTGAGACGCAGACAGGACACAAGCTCGTCGTCTCGCTCCCTACTCACGCCACGTGTACTAGGAGTTACACGCCTCCATGTGGCTTGGCGTAACTAGATCT	TGTGGAAAGGACGAAACACCAGGACGCCGACCGATCCTGTGTTTTGAGACGCAGCTATCTATTAGGTCGAGCGTCTCGCTCCTCACTACGAGCAATTGTACTAGGACGCCGACGGATCCTGTGGGCTTGGCGTAACTAGATCT
TGTGGAAAGGACGAAACACCGAGGAGCTTGCCATCCAACAGTTTTGAGACGCAGACATAACTTAAGGCCAGCGTCTCGCTCCTAAGGTGGTGGAATAGTACTGAGGAGCTTTCCATCCAACAGGGCTTGGCGTAACTAGATCT	TGTGGAAAGGACGAAACACCGGGACTCCGCGAAGGAGTGAGTTTTGAGACGCAGCTATCTCGTGACATGTTCGTCTCGCTCCCGCCCTGGAGTGATCGTACTGGGACTCCGTGAAGGAGTGACGGCTTGGCGTAACTAGATCT
TGTGGAAAGGACGAAACACCAGGAATACGCAGGGCGCTGTGTTTTGAGACGCAGACATAAGGTGTACACACCGTCTCGCTCCGAAGTAATTCGAGCCGTACTAGGTATACGCAGGGCGCTGTGGGCTTGGCGTAACTAGATCT	TGTGGAAAGGACGAAACACCGCGCCCTACCTCAGCTACTAGTTTTGAGACGCAGCTATGAATCAATGAGATCGTCTCGCTCCGGGACAATACCTGGCGTACTGCCCCCTACCTCAGCTACTACGGCTTGGCGTAACTAGATCT
TGTGGAAAGGACGAAACACCGGCTGAGCGAGACCTCGGGTGTTTTGAGACGCAGACATGCAGCAGTTGTCACGTCTCGCTCCGGTACCACGGCATTTGTACTAGCTGAGCGAGACCTCGGGTGGGCTTGGCGTAACTAGATCT	TGTGGAAAGGACGAAACACCGCAGATCGAGTCCTACCCCAGTTTTGAGACGCAGCTATTGACTCTATGTGCCGTCTCGCTCCGAATGATCACGTTGGGTACTGCAGATCGAGCCCTACCCCACGGCTTGGCGTAACTAGATCT
TGTGGAAAGGACGAAACACCAACAGTTCTTGTGTATACCGGTTTTGAGACGCAGACATGCTCAACAAGCTGCGTCTCGCTCCTGTGTGTTAATGCTGGTACTAACAGTTCTTGTGTTTACCGAGGCTTGGCGTAACTAGATCT	TGTGGAAAGGACGAAACACCGACCATGTCCGGGAAAACCGGTTTTGAGACGCAGCTCCACATCCATGATCGCGTCTCGCTCCTGCGGAAAGTTACTGGTACTGACCATGTCCGGGACAACCGCGGCTTGGCGTAACTAGATCT
TGTGGAAAGGACGAAACACCACTGCATAGAGACTCACGGTGTTTTGAGACGCAGACATGTCAGTATATCCTCGTCTCGCTCCGATTAGATTATGCAGGTACTACTGCAAAGAGACTCACGGTCGGCTTGGCGTAACTAGATCT	TGTGGAAAGGACGAAACACCGATCTGGGCGTTGCACAGGTGTTTTGAGACGCAGCTCCAGGTGCTTATGACCGTCTCGCTCCTTACGTGCGTGACTGGTACTGATCTGGGCGTCGCACAGGTAGGCTTGGCGTAACTAGATCT
TGTGGAAAGGACGAAACACCACTATTCGTCTACCTTACTGGTTTTGAGACGCAGACATTGCGAGCTAGTCTCGTCTCGCTCCTGTTCCCACCATTAGGTACTACGATTCGTCTACCTTACTGTGGCTTGGCGTAACTAGATCT	TGTGGAAAGGACGAAACACCGAACGTCTTCTTGTCACATGGTTTTGAGACGCAGCTCCGACAACACCTTGACGTCTCGCTCCGCGAGTATGGGTGGGGTACTGCACGTCTTCTTGTCACATGGGGCTTGGCGTAACTAGATCT
TGTGGAAAGGACGAAACACCGTGCAGAGGATCTACAAAATGTTTTGAGACGCAGACATTGTATGTGTTCGGCGTCTCGCTCCTCCCAAAGATAAATGGTACTGTGCAGAGGATCTAAAAAATGGGCTTGGCGTAACTAGATCT	TGTGGAAAGGACGAAACACCATGCAGTCAACAACACAGAGGTTTTGAGACGCAGCTCGATAGAGCTAACTACGTCTCGCTCCGCTGCCACACGAAAGGTACTATGCAGTCAACTACACAGAGTGGCTTGGCGTAACTAGATCT
TGTGGAAAGGACGAAACACCGAGATAAAGGTACTGAACCGGTTTTGAGACGCAGACCAATCCGTTGAGATACGTCTCGCTCCGGCAAGCCACCGTAAGTACTGAGATAAAGGTACGGAACCGTGGCTTGGCGTAACTAGATCT	TGTGGAAAGGACGAAACACCGTGGACCCTAATGATATGTGGTTTTGAGACGCAGCTCGCAATGAATCAATGCGTCTCGCTCCGGTAGGCTCCACTTAGTACTGTGGACCCTAATGATATGCGTGGCTTGGCGTAACTAGATCT
TGTGGAAAGGACGAAACACCAGGCCATCCTGACACACATGGTTTTGAGACGCAGACCAATCGATGTAATCGCGTCTCGCTCCGTCACTAGATTACTGGTACTAGGCCATCCTGACACAGATGCGGCTTGGCGTAACTAGATCT	TGTGGAAAGGACGAAACACCACAGCATCAGCACAGACACGGTTTTGAGACGCAGCTCGCCGTTGCTGTTAACGTCTCGCTCCTCAGACAGTGATGACGTACTACAGCATCAGCACAGACAAGTGGCTTGGCGTAACTAGATCT
TGTGGAAAGGACGAAACACCGGTACATCCGAGCACCTCCAGTTTTGAGACGCAGACCGCTCGAGTAACCACCGTCTCGCTCCTGCTATGTCTCAAAGGTACTGGTACATCCGCGCACCTCCACGGCTTGGCGTAACTAGATCT	TGTGGAAAGGACGAAACACCGATGTCCTACGATCGTTACGGTTTTGAGACGCAGCTCGGAGACCAGACTGACGTCTCGCTCCGCGATATTAGCGCTCGTACTGATGTCCTACGATCGTTTCGTGGCTTGGCGTAACTAGATCT
TGTGGAAAGGACGAAACACCGACGAGAATGACCATAATCAGTTTTGAGACGCAGACCTAGATCCGCGTATTCGTCTCGCTCCTAACGGGCACCTAGGGTACTGGCGAGAATGACCATAATCACGGCTTGGCGTAACTAGATCT	TGTGGAAAGGACGAAACACCGCGCATCCTAGACTACAACGGTTTTGAGACGCAGCTCGTTGTCGAGCTGGCCGTCTCGCTCCCTGATACTGGCTGTGGTACTGCGCGTCCTAGACTACAACGAGGCTTGGCGTAACTAGATCT
TGTGGAAAGGACGAAACACCGAGGATAACACGCATTGCGGGTTTTGAGACGCAGACCTCTGGTTCTCAACGCGTCTCGCTCCGACGCTCCGGGTTTGGTACTGAGGATAACACGCTTTGCGGGGGCTTGGCGTAACTAGATCT	TGTGGAAAGGACGAAACACCAGACACCTTTACCTGAAGCTGTTTTGAGACGCAGCTCTATAATAAGTTACGCGTCTCGCTCCGTTCAACTCTTCGTGGTACTGGACACCTTTACCTGAAGCTGGGCTTGGCGTAACTAGATCT
TGTGGAAAGGACGAAACACCACCTACTCCAAGGCAAACCGGTTTTGAGACGCAGACCTTGTTAATCTTACTCGTCTCGCTCCTGGGCTAACACGAATGTACTACCTACTCCAAGACAAACCGCGGCTTGGCGTAACTAGATCT	TGTGGAAAGGACGAAACACCACTCCTTGCTTGTTCCCGTGGTTTTGAGACGCAGCTCTCTAAGAGGCTAACCGTCTCGCTCCTTCATATCGATTCGTGTACTACACCTTGCTTGTTCCCGTGAGGCTTGGCGTAACTAGATCT
TGTGGAAAGGACGAAACACCATGTACAAGCAAATGGACAGGTTTTGAGACGCAGACGAATGGTCTGTAGTGCGTCTCGCTCCTTTGACGCCTAATAGGTACTATGTACAAGCAAATGGACTGTGGCTTGGCGTAACTAGATCT	TGTGGAAAGGACGAAACACCGGGCCGAAACCAGCAGACGTGTTTTGAGACGCAGCTCTCTCTGCATGTATCCGTCTCGCTCCTATACATTCCTAGGGGTACTGGGCCGAAACCGGCAGACGTAGGCTTGGCGTAACTAGATCT
TGTGGAAAGGACGAAACACCATGGGTTACCTTCATTGCTGGTTTTGAGACGCAGACGACCAAGAATAATGCCGTCTCGCTCCCGAGCGCCCAATATTGTACTATGAGTTACCTTCATTGCTGGGGCTTGGCGTAACTAGATCT	TGTGGAAAGGACGAAACACCGGTCGCATAGGCTCACCGAGGTTTTGAGACGCAGCTGACCATAAGCAGGTCCGTCTCGCTCCTTGTATTGGCACGATGTACTGCTCGCATAGGCTCACCGAGAGGCTTGGCGTAACTAGATCT
TGTGGAAAGGACGAAACACCACACGGTAGAGTTCTACCGCGTTTTGAGACGCAGACGACTGCATATCAGGTCGTCTCGCTCCGATGGCCGAAATATCGTACTACACGGTAGAGTTCTGCCGCTGGCTTGGCGTAACTAGATCT	TGTGGAAAGGACGAAACACCGACATCCGGCTGTCAAGAAGGTTTTGAGACGCAGCTGACGGCAAGCTTATACGTCTCGCTCCGGCCCGTCTATCTCAGTACTGACATCCGGCTGCCAAGAAGGGGCTTGGCGTAACTAGATCT
TGTGGAAAGGACGAAACACCACAGAAAGGTCTGCATCATGGTTTTGAGACGCAGACGAGTACTACTATGGTCGTCTCGCTCCTGGCGAGAGTATCTAGTACTACGGAAAGGTCTGCATCATGCGGCTTGGCGTAACTAGATCT	TGTGGAAAGGACGAAACACCAAAGCACATTGGCAAGACCTGTTTTGAGACGCAGCTGATACACTAACATACCGTCTCGCTCCGTGATCGGTACATTTGTACTAAAGCACCTTGGCAAGACCTGGGCTTGGCGTAACTAGATCT
TGTGGAAAGGACGAAACACCGGGCGTAGTCAACGAAAGTGGTTTTGAGACGCAGACGATGCACTATGTTCGCGTCTCGCTCCGAGTCAGCATGATTGGTACTGGGCCTAGTCAACGAAAGTGCGGCTTGGCGTAACTAGATCT	TGTGGAAAGGACGAAACACCGGTCCCTGTGAAGAACGTGTGTTTTGAGACGCAGCTGCTGGCCTAATATGTCGTCTCGCTCCTTGGGTCTCCTCATAGTACTGTTCCCTGTGAAGAACGTGTTGGCTTGGCGTAACTAGATCT
TGTGGAAAGGACGAAACACCACATAGTACCGCCGGCCCTGGTTTTGAGACGCAGACGCACGTATTGGTCTGCGTCTCGCTCCTTCCCTTTAACATCCGTACTACATAGTACCGCCGGGCCTGAGGCTTGGCGTAACTAGATCT	TGTGGAAAGGACGAAACACCGCCTCGCATTGCTTTCTACGGTTTTGAGACGCAGCTGTATACAGATGTTCTCGTCTCGCTCCTCATCGGATGTGAGAGTACTGCTTCGCATTGCTTTCTACGCGGCTTGGCGTAACTAGATCT
TGTGGAAAGGACGAAACACCACAATAGATGGCACATTATGGTTTTGAGACGCAGACGCCGGCACTGTGTCACGTCTCGCTCCTCGGATTTCCTCATGGTACTACAATACATGGCACATTATGTGGCTTGGCGTAACTAGATCT	TGTGGAAAGGACGAAACACCACCTCCGAAGGCGACAATGGGTTTTGAGACGCAGCTGTTATCTTCGATAGCCGTCTCGCTCCGTCAGCGCGAGTCTCGTACTACCTCCGAAGGAGACAATGGAGGCTTGGCGTAACTAGATCT
TGTGGAAAGGACGAAACACCGCCTTGTACAACCACCACACGTTTTGAGACGCAGACGCGGTCCGAGTACATCGTCTCGCTCCCGCAGCATTTGTTTCGTACTGCCTTGTACAACCACCAGACTGGCTTGGCGTAACTAGATCT	TGTGGAAAGGACGAAACACCATACAGAAGACCCGTGACAGGTTTTGAGACGCAGCTTAAGAACACGAAGGTCGTCTCGCTCCTTCCTATGGGCATGGGTACTATACTGAAGACCCGTGACAGTGGCTTGGCGTAACTAGATCT
TGTGGAAAGGACGAAACACCGGGAGATGCCAGCCAGACAGGTTTTGAGACGCAGACGGACACTGTAGCCACCGTCTCGCTCCGGTACTAAGCCTTGCGTACTGGGAGATGTCAGCCAGACAGTGGCTTGGCGTAACTAGATCT	TGTGGAAAGGACGAAACACCACCCTCTGGCCAGGTTGACGGTTTTGAGACGCAGCTTAAGGATAACTAGATCGTCTCGCTCCGGAACTTATTCTGACGTACTACCCTCTGGCCAGGTTGACTTGGCTTGGCGTAACTAGATCT
TGTGGAAAGGACGAAACACCGTCGATAGGAGTCCCTGTAGGTTTTGAGACGCAGACGGTAACGTACATCTTCGTCTCGCTCCGATAGATCCATGGTGGTACTGTCGATAGGACTCCCTGTAGTGGCTTGGCGTAACTAGATCT	TGTGGAAAGGACGAAACACCAGGCTGTCCAGGTCCACTGAGTTTTGAGACGCAGCTTATAATGGTATTAGCCGTCTCGCTCCGATCCGGGATCGTCCGTACTAGGCTGTCCGGGTCCACTGACGGCTTGGCGTAACTAGATCT
TGTGGAAAGGACGAAACACCGTGCAGAACGAGGTCTACCTGTTTTGAGACGCAGACGTCCACACTACGTCACGTCTCGCTCCTCCATCTTCTACCTAGTACTGTGCAGAACGAGGACTACCTGGGCTTGGCGTAACTAGATCT	TGTGGAAAGGACGAAACACCAGTACTCGTTGTCATTAAGGGTTTTGAGACGCAGCTTCATAGTTGTATGTACGTCTCGCTCCGCATTTAACTCGCAAGTACTAGTACTCGTTGTCGTTAAGGTGGCTTGGCGTAACTAGATCT
TGTGGAAAGGACGAAACACCAGAACTTACCTGCCTCACACGTTTTGAGACGCAGACGTCCATTAATTAGCCCGTCTCGCTCCCGAAACTCAATACTCGTACTATAACTTACCTGCCTCACACAGGCTTGGCGTAACTAGATCT	TGTGGAAAGGACGAAACACCGACCTATGTGTGATATCCTGGTTTTGAGACGCAGCTTCCGGACGACTATCCCGTCTCGCTCCTGCGTTCAGCGCAGCGTACTGGCCTATGTGTGATATCCTGTGGCTTGGCGTAACTAGATCT
TGTGGAAAGGACGAAACACCAGGACTACCACACAGCCCTGGTTTTGAGACGCAGACGTCCGGCTGCGTATGCGTCTCGCTCCGAAGTAGATCTATGTGTACTAGGACTACCACACAGCCCTCCGGCTTGGCGTAACTAGATCT	TGTGGAAAGGACGAAACACCGAAAAATCGGATCTTGATCAGTTTTGAGACGCAGCTTCGGTGATACTCAATCGTCTCGCTCCGATGTGATTACTAGAGTACTGAAAAATCGAATCTTGATCACGGCTTGGCGTAACTAGATCT
TGTGGAAAGGACGAAACACCGTGGAAGGGAGTGACCACATGTTTTGAGACGCAGACTAGGATGGAGTCTCCCGTCTCGCTCCGTGTCGTAAACTTCAGTACTGTGGAAGGGAGTGACCACAGAGGCTTGGCGTAACTAGATCT	TGTGGAAAGGACGAAACACCAGTGGCCAGTGGCCAAGCAAGTTTTGAGACGCAGCTTCTACTCGACGACTACGTCTCGCTCCGGATCATACAGCTCCGTACTAGTGACCAGTGGCCAAGCAACGGCTTGGCGTAACTAGATCT
TGTGGAAAGGACGAAACACCAGCTGATGGGGATTGTGACTGTTTTGAGACGCAGACTATACTTCGGAACGGCGTCTCGCTCCGTCAGTACGGATCTCGTACTAGCTGATGGGGATTGTAACTTGGCTTGGCGTAACTAGATCT	TGTGGAAAGGACGAAACACCACCGCTAGGTATCCGCACTGGTTTTGAGACGCAGCTTCTAGGTAATGTTGTCGTCTCGCTCCTAAGTTCCAGGATAAGTACTACTGCTAGGTATCCGCACTGTGGCTTGGCGTAACTAGATCT
TGTGGAAAGGACGAAACACCGCACGTAGGGAGAGATGCGAGTTTTGAGACGCAGACTATCTTCTGCGGTATCGTCTCGCTCCGACTCTTGAGGGTCTGTACTGCACGTAGGCAGAGATGCGAGGGCTTGGCGTAACTAGATCT	TGTGGAAAGGACGAAACACCGGACATTCTAATCAACAACGGTTTTGAGACGCAGCTTGAACGAGAGTGGACCGTCTCGCTCCCTACGAGTTCGCGATGTACTGGGCATTCTAATCAACAACGCGGCTTGGCGTAACTAGATCT
TGTGGAAAGGACGAAACACCGCAGCTAAAGCACCAATCGGGTTTTGAGACGCAGACTCCTCTGCACTTGGACGTCTCGCTCCGCTTTCATTACTAGTGTACTGCAGTTAAAGCACCAATCGGAGGCTTGGCGTAACTAGATCT	TGTGGAAAGGACGAAACACCAAACTTTCGGAACACACCCAGTTTTGAGACGCAGCTTGCTTCATGGATGGCCGTCTCGCTCCGAGCGATGCATTTAGGTACTAAACTTTCGCAACACACCCAGGGCTTGGCGTAACTAGATCT
TGTGGAAAGGACGAAACACCGATACAGTGGAGAGGTCGGTGTTTTGAGACGCAGACTCGTATTAAGAAGAACGTCTCGCTCCTGCCAGATCTAGTATGTACTGATACAGTGGGGAGGTCGGTAGGCTTGGCGTAACTAGATCT	TGTGGAAAGGACGAAACACCACTGAGCCTCTTCTAAACCAGTTTTGAGACGCAGCTTGGCGAGCCGAGTATCGTCTCGCTCCGCGAAGCTTTGGGCAGTACTACTGAGCCTATTCTAAACCAGGGCTTGGCGTAACTAGATCT
TGTGGAAAGGACGAAACACCAACCTACTCCATTGATAACGGTTTTGAGACGCAGACTGACTCAAGCATAAGCGTCTCGCTCCTCGAAGACGATAGAAGTACTTACCTACTCCATTGATAACGAGGCTTGGCGTAACTAGATCT	TGTGGAAAGGACGAAACACCATTTCTCCTCCTGTGTGTCCGTTTTGAGACGCAGCTTGGTTCACGGACGGTCGTCTCGCTCCTCGCGTGTCAAGGAGGTACTATTTCTCCTCCTATGTGTCCAGGCTTGGCGTAACTAGATCT
TGTGGAAAGGACGAAACACCGGTGTAGTGCACAGTCGCAGGTTTTGAGACGCAGACTGGTGAGATATGACACGTCTCGCTCCGGTCACAGAAACTGTGTACTGGTGTAGTCCACAGTCGCAGGGGCTTGGCGTAACTAGATCT	TGTGGAAAGGACGAAACACCGAAACTACTATGCAAGAATGGTTTTGAGACGCAGCTTGTCACCTCGGTTCTCGTCTCGCTCCTCGGACACATTTAGTGTACTGAAACTACTATGCAAAAATGGGGCTTGGCGTAACTAGATCT
TGTGGAAAGGACGAAACACCACTTAACATATTGGCTTCGTGTTTTGAGACGCAGACTGTATCTATTAAGGTCGTCTCGCTCCTGGTATCTTTGCCTGGTACTACTTAACATACTGGCTTCGTGGGCTTGGCGTAACTAGATCT	TGTGGAAAGGACGAAACACCACTAGATCACGCCAGTCTGGGTTTTGAGACGCAGCTTGTTGAGGTTACGAACGTCTCGCTCCGCCTGTGGGTTTATGGTACTACTGGATCACGCCAGTCTGGAGGCTTGGCGTAACTAGATCT
TGTGGAAAGGACGAAACACCGCACAGTAGAAGCCGTATTGGTTTTGAGACGCAGACTTACACCGAACGATACGTCTCGCTCCTCTCTAACGACCATCGTACTGAACAGTAGAAGCCGTATTGGGGCTTGGCGTAACTAGATCT	TGTGGAAAGGACGAAACACCGGAGCCCTGTGACTCGAACGGTTTTGAGACGCAGGAACCGCGTATGTACTTCGTCTCGCTCCTAGGTTTAAATGGCAGTACTGCAGCCCTGTGACTCGAACGAGGCTTGGCGTAACTAGATCT
TGTGGAAAGGACGAAACACCAGTGGCATATCTATCAGGACGTTTTGAGACGCAGACTTACTGATTCTATCACGTCTCGCTCCGAATGCTCTTGAATCGTACTAGTGGAATATCTATCAGGACTGGCTTGGCGTAACTAGATCT	TGTGGAAAGGACGAAACACCGTTCATCACTCGGACACCTGGTTTTGAGACGCAGGAACGAATCATCTCAATCGTCTCGCTCCTTTGATAGTGGTCTGGTACTGTTCATCACTCGGACACCAGGGGCTTGGCGTAACTAGATCT
TGTGGAAAGGACGAAACACCAAGCAGGTCTCCACTACTGTGTTTTGAGACGCAGACTTATTCTCAATAGGTCGTCTCGCTCCTTAGGTACGTCTAGTGTACTTAGCAGGTCTCCACTACTGTAGGCTTGGCGTAACTAGATCT	TGTGGAAAGGACGAAACACCGAACGTCTTCTTGTCACATGGTTTTGAGACGCAGGAACTGTGCCACTAGACCGTCTCGCTCCGCGCAGCACTATGTTGTACTGAACGTCTTCTTGTCACATAGGGCTTGGCGTAACTAGATCT
TGTGGAAAGGACGAAACACCGACAGCTACTACGTGGACGTGTTTTGAGACGCAGACTTCACTCAACGTGATCGTCTCGCTCCCGATACATTCCGTTCGTACTGACAGCTACTACGTGGACTTGGGCTTGGCGTAACTAGATCT	TGTGGAAAGGACGAAACACCGTGTACTCAGTGACGGACAAGTTTTGAGACGCAGGAACTTGCCAATCCTGGCGTCTCGCTCCCTTCCACTGAGAGTGGTACTGCGTACTCAGTGACGGACAAGGGCTTGGCGTAACTAGATCT
TGTGGAAAGGACGAAACACCGTCCATCTCCACGTTGAGCGGTTTTGAGACGCAGACTTCGAATGAATAATCCGTCTCGCTCCTAGCTCGTGCCCTCAGTACTGTCCATATCCACGTTGAGCGGGGCTTGGCGTAACTAGATCT	TGTGGAAAGGACGAAACACCAAATCCCACTGTATTCACAAGTTTTGAGACGCAGGAAGATATAGGCACATCCGTCTCGCTCCGTGCGAACCACTAGGGTACTAAATCCCACTGAATTCACAATGGCTTGGCGTAACTAGATCT
TGTGGAAAGGACGAAACACCGGCGATCACGGCCATCACAGGTTTTGAGACGCAGACTTCTGAGGAAGATTACGTCTCGCTCCCTGAGTATGCTCGACGTACTGGCGATCACGGCCTTCACAGCGGCTTGGCGTAACTAGATCT	TGTGGAAAGGACGAAACACCACTCTCGGAGTCCAACGCGTGTTTTGAGACGCAGGAAGTCTGCCACTAGGCCGTCTCGCTCCGTTCTTCAGTTGGAAGTACTACTCTCGTAGTCCAACGCGTAGGCTTGGCGTAACTAGATCT
TGTGGAAAGGACGAAACACCGTACACTGTTCGCAGCAGTGGTTTTGAGACGCAGAGAACATACTCAATAGACGTCTCGCTCCTAGCGCCAAGTTCTGGTACTGTACACTGTTGGCAGCAGTGTGGCTTGGCGTAACTAGATCT	TGTGGAAAGGACGAAACACCAGCTCTTCCAGAGCTCCGGGGTTTTGAGACGCAGGAAGTTACCATCAGGATCGTCTCGCTCCGATCACAGTACATTCGTACTAGGTCTTCCAGAGCTCCGGGTGGCTTGGCGTAACTAGATCT
TGTGGAAAGGACGAAACACCGAGAACAGCTGTCTAGGCGGGTTTTGAGACGCAGAGAACTGGTATGTGCTCCGTCTCGCTCCGACGATGCTGCTTTGGTACTGAGAACAGCTGTCTACGCGGCGGCTTGGCGTAACTAGATCT	TGTGGAAAGGACGAAACACCAGGTGACCCGAATCCTGGATGTTTTGAGACGCAGGAATAAGATCCGATTATCGTCTCGCTCCGATCGGCGTGTTGCCGTACTAGGTGACCCGAATCCAGGATGGGCTTGGCGTAACTAGATCT
TGTGGAAAGGACGAAACACCGAGCATTAACAGCGCATTCGGTTTTGAGACGCAGAGAATCCTGATGGCACGCGTCTCGCTCCTAAGCCCGTGGTGGAGTACTGAGCAGTAACAGCGCATTCGCGGCTTGGCGTAACTAGATCT	TGTGGAAAGGACGAAACACCGCTACTCTTTGATTATGACAGTTTTGAGACGCAGGAATAAGGATTCGGACGCGTCTCGCTCCGCCACCGACTATCAAGTACTGCCACTCTTTGATTATGACAAGGCTTGGCGTAACTAGATCT
TGTGGAAAGGACGAAACACCGTGCAGAGGATCTACAAAATGTTTTGAGACGCAGAGAATTAAGGCTCCGATCGTCTCGCTCCTAGGGTGGTGGAGCGGTACTGTGCAGAGGATATACAAAATGGGCTTGGCGTAACTAGATCT	TGTGGAAAGGACGAAACACCACTCACAGCTGGCGTACGAGGTTTTGAGACGCAGGAATTACCTTGAGAATTCGTCTCGCTCCTTTCCTAACCTTCTGGTACTACTCACACCTGGCGTACGAGCGGCTTGGCGTAACTAGATCT
TGTGGAAAGGACGAAACACCACACCAACTTGATCCCTGTGGTTTTGAGACGCAGAGAATTCAGCGCCATAGCGTCTCGCTCCTATCCTTACTATCAGGTACTATACCAACTTGATCCCTGTGTGGCTTGGCGTAACTAGATCT	TGTGGAAAGGACGAAACACCATGGCCAAATATGATCTCCCGTTTTGAGACGCAGGAATTATGAGTGACGATCGTCTCGCTCCTACGCAACTCGTGACGTACTATGGCCAAATATGATTTCCCAGGCTTGGCGTAACTAGATCT
TGTGGAAAGGACGAAACACCGCAGTAATCCAGCTTTCTGTGTTTTGAGACGCAGAGACAGAGTTGTCTAGACGTCTCGCTCCGTTAATTGGCCTCGGGTACTCCAGTAATCCAGCTTTCTGTGGGCTTGGCGTAACTAGATCT	TGTGGAAAGGACGAAACACCGGTTCCGTGAGCATCGCTGGGTTTTGAGACGCAGGACAATCCTACCGTTGACGTCTCGCTCCGGGTCGTAACACAGCGTACTGGTTCCGTGAGCATTGCTGGTGGCTTGGCGTAACTAGATCT
TGTGGAAAGGACGAAACACCGGCTGTATCGCTTCTCGGAGGTTTTGAGACGCAGAGACCGTGTGTCGATGTCGTCTCGCTCCGAGTACGGCGCGAAGGTACTCGCTGTATCGCTTCTCGGAGCGGCTTGGCGTAACTAGATCT	TGTGGAAAGGACGAAACACCACTGAGCCTCTTCTAAACCAGTTTTGAGACGCAGGACACTATATACACCTACGTCTCGCTCCGAGTGTCCTTGGACTGTACTACTGAGCCTCTTCTAAACGAGGGCTTGGCGTAACTAGATCT
TGTGGAAAGGACGAAACACCGCTCATCCGAATTGATTGTCGTTTTGAGACGCAGAGACCTCTAGTAGCTTGCGTCTCGCTCCTACGTCCAGACACACGTACTGCTCATCCGAATGGATTGTCAGGCTTGGCGTAACTAGATCT	TGTGGAAAGGACGAAACACCGGTGAGCATGCACTTAATGTGTTTTGAGACGCAGGACCAGTTATAGAGGAGCGTCTCGCTCCGACTTTAAACAGGTAGTACTAGTGAGCATGCACTTAATGTGGGCTTGGCGTAACTAGATCT
TGTGGAAAGGACGAAACACCGAGCAGTACGAAATTCTCCGGTTTTGAGACGCAGAGACTCATTATGGCTGACGTCTCGCTCCCTTAAGGCGGTGCCCGTACTGAGGAGTACGAAATTCTCCGTGGCTTGGCGTAACTAGATCT	TGTGGAAAGGACGAAACACCAGGCGCTGGATGGGGAAATGGTTTTGAGACGCAGGACCGGTTCCTTACTATCGTCTCGCTCCGGAGGTTAGAATTAGGTACTAGGCGCTGGACGGGGAAATGCGGCTTGGCGTAACTAGATCT
TGTGGAAAGGACGAAACACCAGCCATCCTCTTGAGCGAGAGTTTTGAGACGCAGAGAGGACTACTCGTATTCGTCTCGCTCCTTGCTCCGAAAGTCGGTACTAGCCATCCTCTTGAACGAGAAGGCTTGGCGTAACTAGATCT	TGTGGAAAGGACGAAACACCGACCGCGACTCCATGAGCTGGTTTTGAGACGCAGGACGACAGCAAGAGAGTCGTCTCGCTCCTGCGTCCCACCCTCTGTACTGACCGCGACTCCATGATCTGTGGCTTGGCGTAACTAGATCT
TGTGGAAAGGACGAAACACCGAACCACCAGTGCTTCGTGGGTTTTGAGACGCAGAGAGTTAATTAGTTGCACGTCTCGCTCCGTGGCTTACGGCCCAGTACTGAACCACTAGTGCTTCGTGGAGGCTTGGCGTAACTAGATCT	TGTGGAAAGGACGAAACACCATACAGAAGACCCGTGACAGGTTTTGAGACGCAGGACGTCATGATTGTTAACGTCTCGCTCCTGCATCCTAGAGACCGTACTAGACAGAAGACCCGTGACAGTGGCTTGGCGTAACTAGATCT
TGTGGAAAGGACGAAACACCGTCCACACATCACCCCCCGTGTTTTGAGACGCAGAGATAATCTGTAGACCACGTCTCGCTCCGCGCTGCTGAGCAAAGTACTGGCCACACATCACCCCCCGTCGGCTTGGCGTAACTAGATCT	TGTGGAAAGGACGAAACACCGAGTTCTCCGAGAGCCTCAGGTTTTGAGACGCAGGACTACTACATGCAATTCGTCTCGCTCCCGACAAGCCTGAGTGGTACTGAGTTCTCCGAGAGCCGCAGTGGCTTGGCGTAACTAGATCT
TGTGGAAAGGACGAAACACCGTGGAACATCCACTTGACCTGTTTTGAGACGCAGAGATCGCAAGTGAGGTCCGTCTCGCTCCCTTTAACAGTTTGTCGTACTGTGGATCATCCACTTGACCTAGGCTTGGCGTAACTAGATCT	TGTGGAAAGGACGAAACACCACCACATCAGTAAGTCAGAGGTTTTGAGACGCAGGACTGGCTAAGTAGCTTCGTCTCGCTCCGCCGCACCGTGCTAAGTACTACCCCATCAGTAAGTCAGAGGGGCTTGGCGTAACTAGATCT
TGTGGAAAGGACGAAACACCGAAGATAAAGAGGGTGATAGGTTTTGAGACGCAGAGATCTTGGTCACGCAACGTCTCGCTCCGACCCAGATCACTACGTACTGAAGATAAAGAGGGTGATACCGGCTTGGCGTAACTAGATCT	TGTGGAAAGGACGAAACACCGGCCCCACACATGTCCCGGAGTTTTGAGACGCAGGACTGTGTTGATATACGCGTCTCGCTCCTGGTCTAGTTTGATGGTACTGGCCCCACACATGACCCGGATGGCTTGGCGTAACTAGATCT
TGTGGAAAGGACGAAACACCGTACATACCTTAATCAACATGTTTTGAGACGCAGAGATTAGAAGCGTAAGTCGTCTCGCTCCGCGAGAACCTCCACCGTACTGTACATACCTTCATCAACATCGGCTTGGCGTAACTAGATCT	TGTGGAAAGGACGAAACACCGCAGCTCCATCGCATCCCATGTTTTGAGACGCAGGACTTAGAGATAAGTGACGTCTCGCTCCGAATGTTCGCTTAGTGTACTGCTGCTCCATCGCATCCCATGGGCTTGGCGTAACTAGATCT
TGTGGAAAGGACGAAACACCAGATGATGTCAACCAAGGAGGTTTTGAGACGCAGAGATTGATAGTATGACGCGTCTCGCTCCGGAAATCTAGTCGCAGTACTAGATGATGTCAACCCAGGAGAGGCTTGGCGTAACTAGATCT	TGTGGAAAGGACGAAACACCGCTCTTGGAAATACGCAGCGGTTTTGAGACGCAGGACTTATAGTACGTAAGCGTCTCGCTCCTTCGAGGCCGGTTATGTACTGCCCTTGGAAATACGCAGCGTGGCTTGGCGTAACTAGATCT
TGTGGAAAGGACGAAACACCACAGATACAGACATAACCTGGTTTTGAGACGCAGAGCAAGTGAGGCTCACACGTCTCGCTCCTGGCGTTCTACAGCAGTACTACAGATACAGACATCACCTGAGGCTTGGCGTAACTAGATCT	TGTGGAAAGGACGAAACACCGCTCTGCTATGTAGAATGTGGTTTTGAGACGCAGGACTTCAGCAAGTAGACCGTCTCGCTCCTTCCTTTACGTTGCTGTACTGCTCTGCAATGTAGAATGTGCGGCTTGGCGTAACTAGATCT
TGTGGAAAGGACGAAACACCGTACACGCCTTCATCTTGCAGTTTTGAGACGCAGAGCACGACACGAGCTTACGTCTCGCTCCTCAGGCCAGCTACCGGTACTGTACACGCCTTCATCTAGCAGGGCTTGGCGTAACTAGATCT	TGTGGAAAGGACGAAACACCGCCAGCAGTGACACAGCGTGGTTTTGAGACGCAGGACTTCCATATGAGAAGCGTCTCGCTCCGTTCTGAGCATCACGGTACTGCCAGCAGTAACACAGCGTGAGGCTTGGCGTAACTAGATCT
TGTGGAAAGGACGAAACACCGACGGCAAAGTCATTCAGCTGTTTTGAGACGCAGAGCACGATTCTATAATGCGTCTCGCTCCGCCTGTTATAAACACGTACTGACGGCAAAGCCATTCAGCTCGGCTTGGCGTAACTAGATCT	TGTGGAAAGGACGAAACACCAGCATCATACACCTGACCTGGTTTTGAGACGCAGGAGAGCTAACGTAGTGCCGTCTCGCTCCGGACTGTCTCAGCATGTACTAGCATCATACACCTAACCTGGGGCTTGGCGTAACTAGATCT
TGTGGAAAGGACGAAACACCGTGGACCCTAATGATATGTGGTTTTGAGACGCAGAGCACGGCCTAGCCTGACGTCTCGCTCCTAGTATTCCCGCCCGGTACTGTGGACCCTAATGAAATGTGTGGCTTGGCGTAACTAGATCT	TGTGGAAAGGACGAAACACCAAGGCGTCGAGCTTGGCGCGGTTTTGAGACGCAGGAGAGCTCTAACATTCCCGTCTCGCTCCTCACTTCCGTGCCGAGTACTAGGGCGTCGAGCTTGGCGCGGGGCTTGGCGTAACTAGATCT
TGTGGAAAGGACGAAACACCATGGTCTACGATATGGAGAAGTTTTGAGACGCAGAGCCGATTAAGTTATATCGTCTCGCTCCCTCAGAGCGCATACTGTACTATGGTCTACGATCTGGAGAAGGGCTTGGCGTAACTAGATCT	TGTGGAAAGGACGAAACACCAGACGCCATGGAGTTGGTGCGTTTTGAGACGCAGGAGAGGCTGGTTAACTACGTCTCGCTCCGGTTAGTTGATGTTCGTACTAGACGCCATGGACTTGGTGCTGGCTTGGCGTAACTAGATCT
TGTGGAAAGGACGAAACACCGCGTCGTATTGGCTTCCGCTGTTTTGAGACGCAGAGCCGATTATGCTCGAACGTCTCGCTCCCGCATTAACACACCGGTACTGCGTCTTATTGGCTTCCGCTGGGCTTGGCGTAACTAGATCT	TGTGGAAAGGACGAAACACCGCTCTTGGAAATACGCAGCGGTTTTGAGACGCAGGAGCGTATCAGGTGAGTCGTCTCGCTCCTTCGAGGTGCATATTGTACTGCTCTTGGAAATAAGCAGCGTGGCTTGGCGTAACTAGATCT
TGTGGAAAGGACGAAACACCACAGACAGAAGGTCAGGTCAGTTTTGAGACGCAGAGCGAGTTGTGGTAACACGTCTCGCTCCGTAAAGTTGGGATAGGTACTACGGACAGAAGGTCAGGTCATGGCTTGGCGTAACTAGATCT	TGTGGAAAGGACGAAACACCAAGCCACTACTCGAACGCCGGTTTTGAGACGCAGGAGCTATATTAAGTGTGCGTCTCGCTCCTAACCGGACTGATTTGTACTAAGCCACTACTCGAAGGCCGTGGCTTGGCGTAACTAGATCT
TGTGGAAAGGACGAAACACCAAGCAGGTCTCCACTACTGTGTTTTGAGACGCAGAGCGCGTATTCGATGATCGTCTCGCTCCTGGATCTCCGTCCTGGTACTAACCAGGTCTCCACTACTGTAGGCTTGGCGTAACTAGATCT	TGTGGAAAGGACGAAACACCGAGGGTCCAGTGTCCAACCAGTTTTGAGACGCAGGAGGAATTCCATCATCACGTCTCGCTCCCTCTCTAGAACCAAAGTACTGAGGGTCCTGTGTCCAACCAGGGCTTGGCGTAACTAGATCT
TGTGGAAAGGACGAAACACCGAGCCATACCTTCCTGTCTAGTTTTGAGACGCAGAGCTGGCTCCGTTAGTACGTCTCGCTCCCTTATTTAGCGAGCAGTACTGAGCGATACCTTCCTGTCTACGGCTTGGCGTAACTAGATCT	TGTGGAAAGGACGAAACACCGGGTCTGCAGAACTTCATCGGTTTTGAGACGCAGGAGGTCTTAGTAGTGATCGTCTCGCTCCTATAGCTATTAGGGAGTACTCGGTCTGCAGAACTTCATCGAGGCTTGGCGTAACTAGATCT
TGTGGAAAGGACGAAACACCGATGCATTTCCATCAGTCTGGTTTTGAGACGCAGAGCTGTCGCATATATTACGTCTCGCTCCGTCGAAATGCAATTAGTACTGATGCATTTCCATCATTCTGGGGCTTGGCGTAACTAGATCT	TGTGGAAAGGACGAAACACCGGTGTTCCCTGTAGGATTCGGTTTTGAGACGCAGGAGTAAGTATCGGCTGTCGTCTCGCTCCGCAAACGGATGAGTGGTACTGGTGTTCCCTGTTGGATTCGGGGCTTGGCGTAACTAGATCT
TGTGGAAAGGACGAAACACCATGTGAGCATAATACTTGCGGTTTTGAGACGCAGAGCTTGAGTCGGTACTTCGTCTCGCTCCGTCGCGGCCGTAGTTGTACTATCTGAGCATAATACTTGCGGGGCTTGGCGTAACTAGATCT	TGTGGAAAGGACGAAACACCGCCGCACGTTGGCTTGATCGGTTTTGAGACGCAGGAGTTCTAACGGACGGTCGTCTCGCTCCGCAGCCCAGATGTGAGTACTGCCGCACGTTGGCTAGATCGGGGCTTGGCGTAACTAGATCT
TGTGGAAAGGACGAAACACCATCACGTACATAGTCAACAAGTTTTGAGACGCAGAGCTTGGCTATTCCAATCGTCTCGCTCCCGACGCCAGTAAGCAGTACTATCACGTACATAGTCAACAGAGGCTTGGCGTAACTAGATCT	TGTGGAAAGGACGAAACACCAAACTACTAAAATCTGTGTGGTTTTGAGACGCAGGAGTTGGCTCGTAGATTCGTCTCGCTCCGGTCAACATGCCGTTGTACTAAACTACTAAAATTTGTGTGTGGCTTGGCGTAACTAGATCT
TGTGGAAAGGACGAAACACCGCGATGCACAGGCCTCATCGGTTTTGAGACGCAGAGGAACACTAGTTCCGACGTCTCGCTCCCTCAACAATAGCCCGGTACTGCGATCCACAGGCCTCATCGTGGCTTGGCGTAACTAGATCT	TGTGGAAAGGACGAAACACCGTCCACCTGAGCTCACAGGAGTTTTGAGACGCAGGATAACGACGCGTGGCCCGTCTCGCTCCGTCGCTGTTAGGCCGGTACTATCCACCTGAGCTCACAGGACGGCTTGGCGTAACTAGATCT
TGTGGAAAGGACGAAACACCAGCGATAGAAGTCTGTCTTGGTTTTGAGACGCAGAGGACCGTCGCAATAACCGTCTCGCTCCTGTAGGACCAGACTAGTACTAGCAATAGAAGTCTGTCTTGCGGCTTGGCGTAACTAGATCT	TGTGGAAAGGACGAAACACCAAAGCCCACCGCGTTCCGTAGTTTTGAGACGCAGGATACCATTGGAACAGCCGTCTCGCTCCGGTCATGACACGTCTGTACTAAAGCCCCCCGCGTTCCGTAGGGCTTGGCGTAACTAGATCT
TGTGGAAAGGACGAAACACCGAGAGAGCGAGACCCATGATGTTTTGAGACGCAGAGGACTACGCAGGAGGCCGTCTCGCTCCGGCAACTGCACAAATGTACTGAGAGAGCAAGACCCATGATGGGCTTGGCGTAACTAGATCT	TGTGGAAAGGACGAAACACCAATCACATCCTGAACCACATGTTTTGAGACGCAGGATACCTGAGTACATGGCGTCTCGCTCCTGAAACGTCCGCAAAGTACTAATCACATCCTGAAGCACATGGGCTTGGCGTAACTAGATCT
TGTGGAAAGGACGAAACACCGTCTACAAGGACATCACGCAGTTTTGAGACGCAGAGGAGGCTAAGCTCTATCGTCTCGCTCCTAGGAAGATTGCATTGTACTGCCTACAAGGACATCACGCATGGCTTGGCGTAACTAGATCT	TGTGGAAAGGACGAAACACCACTCAGTGATGTCTGGCACGGTTTTGAGACGCAGGATATACGTATCTTCTGCGTCTCGCTCCTGACTAGGACTCCACGTACTACTCAGTGATGTCTCGCACGCGGCTTGGCGTAACTAGATCT
TGTGGAAAGGACGAAACACCAACAGCTACTTGTTGGTAGGGTTTTGAGACGCAGAGGATCGCACTTAGGTCCGTCTCGCTCCGATGAGTTGAGTAGAGTACTAACAGCTACTTGTTGGTAGCAGGCTTGGCGTAACTAGATCT	TGTGGAAAGGACGAAACACCAGGTTCCCGACTGTTTCCAAGTTTTGAGACGCAGGATCAATACGGTTCATTCGTCTCGCTCCGTAAGCTAGCTCACCGTACTAGGTTCCCGACTATTTCCAAAGGCTTGGCGTAACTAGATCT
TGTGGAAAGGACGAAACACCAGTGGGTACAAGACTGCTCAGTTTTGAGACGCAGAGGCCAATATCGTCCTACGTCTCGCTCCCGACCTTGCGTGTTCGTACTAGTGCGTACAAGACTGCTCACGGCTTGGCGTAACTAGATCT	TGTGGAAAGGACGAAACACCAGAGGCCTGTAAATCACCCAGTTTTGAGACGCAGGATCAATTCGGAGATGACGTCTCGCTCCGGTTCACACTCGTGAGTACTAGAGGCCGGTAAATCACCCAAGGCTTGGCGTAACTAGATCT
TGTGGAAAGGACGAAACACCGCTGATTGGTCGAGACACTGGTTTTGAGACGCAGAGGCCATCGAACCAGTCCGTCTCGCTCCTCGTTCCGTCGGGAGGTACTGCTGATTGGTGGAGACACTGTGGCTTGGCGTAACTAGATCT	TGTGGAAAGGACGAAACACCGATCTTGGCCCCAGTCGTGAGTTTTGAGACGCAGGATCCGGTCACACCTCACGTCTCGCTCCTTACTTTCTAGTGCAGTACTGATCCTGGCCCCAGTCGTGAAGGCTTGGCGTAACTAGATCT
TGTGGAAAGGACGAAACACCATGAACGTAGGCTCCCTGCAGTTTTGAGACGCAGAGGCGTCGGATATTAACCGTCTCGCTCCTGTGAACGGTATTTCGTACTATGAACGTAAGCTCCCTGCAGGGCTTGGCGTAACTAGATCT	TGTGGAAAGGACGAAACACCATGGGTCCAGGACCTATGGGGTTTTGAGACGCAGGATCGCCTCAATACGTTCGTCTCGCTCCGCTGTCGTCAAGCCGGTACTATGGGTCCGGGACCTATGGGGGGCTTGGCGTAACTAGATCT
TGTGGAAAGGACGAAACACCACAAGATATGGTCACCATCGGTTTTGAGACGCAGAGGTACATATTGGTCACCGTCTCGCTCCTCGGAGTTCGCGGCTGTACTACAAGACATGGTCACCATCGAGGCTTGGCGTAACTAGATCT	TGTGGAAAGGACGAAACACCACAGCTCACGAGTGCCTGCTGTTTTGAGACGCAGGATCTGCTTCTGCGGCCCGTCTCGCTCCGTGTAAGAGATACGAGTACTACAGCTCACGAGTGCATGCTGGGCTTGGCGTAACTAGATCT
TGTGGAAAGGACGAAACACCGCACGTAGGGAGAGATGCGAGTTTTGAGACGCAGAGGTCCACTCGTGTCAGCGTCTCGCTCCGACTCTCGAAGGCCCGTACTGCACGTAGGGAGGGATGCGAGGGCTTGGCGTAACTAGATCT	TGTGGAAAGGACGAAACACCGCTTCATCAAGATCCCGCGGGTTTTGAGACGCAGGATGAATGCTTAGGCCTCGTCTCGCTCCCTAAGAATGACAGAGGTACTGCTTCATCAAGATCCTGCGGCGGCTTGGCGTAACTAGATCT
TGTGGAAAGGACGAAACACCGAGTGGATCGAACTTCCTCGGTTTTGAGACGCAGAGGTGAATGGATAATTGCGTCTCGCTCCGACGGTCACTATCACGTACTGAGTGGATCGAACTTACTCGGGGCTTGGCGTAACTAGATCT	TGTGGAAAGGACGAAACACCACCCATCCTTATACTCATACGTTTTGAGACGCAGGATGGATACAGTGGCTACGTCTCGCTCCGGTGCCGGCATCACTGTACTACCCATCCTTATACTCATATCGGCTTGGCGTAACTAGATCT
TGTGGAAAGGACGAAACACCGCTCACAGTAACCCATCACCGTTTTGAGACGCAGAGGTGACGCCAGTATGCCGTCTCGCTCCGAGCAGTCCCTACCGGTACTGCTCACAGTAACCCACCACCAGGCTTGGCGTAACTAGATCT	TGTGGAAAGGACGAAACACCAGCTCTTCCAGAGCTCCGGGGTTTTGAGACGCAGGATGGTAATAGTCTAAGCGTCTCGCTCCGCGTCGCGAACTCCAGTACTAGCTCTTCCGGAGCTCCGGGTGGCTTGGCGTAACTAGATCT
TGTGGAAAGGACGAAACACCGATCCAGGAGTGCGATGCAAGTTTTGAGACGCAGAGTAAGCCGAACCTGCACGTCTCGCTCCGTCCCAGTTAGTCAGGTACTCATCCAGGAGTGCGATGCAAAGGCTTGGCGTAACTAGATCT	TGTGGAAAGGACGAAACACCGGGCAGGCACCCCGACACGAGTTTTGAGACGCAGGATTATCAGGTCGTCAACGTCTCGCTCCTGGTTAAGAGGAGATGTACTGGGCAGGCACCCCGACGCGAGGGCTTGGCGTAACTAGATCT
TGTGGAAAGGACGAAACACCACCAGCTACAGTATATGTCCGTTTTGAGACGCAGAGTACATGAGGTCAGATCGTCTCGCTCCGATGGTTAGGGCGTCGTACTACCAGCTAGAGTATATGTCCTGGCTTGGCGTAACTAGATCT	TGTGGAAAGGACGAAACACCGGCCTGGGCATCAATAGCCGGTTTTGAGACGCAGGCAATACGCGTTCCTGACGTCTCGCTCCTTGACACTATAGCTGGTACTGCCCTGGGCATCAATAGCCGAGGCTTGGCGTAACTAGATCT
TGTGGAAAGGACGAAACACCAACGACTATGGCTGTTACTGGTTTTGAGACGCAGAGTACGTTGCGCATATACGTCTCGCTCCGCTCTTCAAGGTCAGGTACTAACGACTATGGCTGTAACTGCGGCTTGGCGTAACTAGATCT	TGTGGAAAGGACGAAACACCATAAGATCGACATTTAAACCGTTTTGAGACGCAGGCAATAGTCTTCACCTTCGTCTCGCTCCGCTCCACTCTACAATGTACTATAAGATCGCCATTTAAACCAGGCTTGGCGTAACTAGATCT
TGTGGAAAGGACGAAACACCAACCTACTCCATTGATAACGGTTTTGAGACGCAGAGTATGCTATGACAATCCGTCTCGCTCCTATAATGGTAAGCACGTACTAACCTACTGCATTGATAACGAGGCTTGGCGTAACTAGATCT	TGTGGAAAGGACGAAACACCGGTGTCCACGACCACCAGTGGTTTTGAGACGCAGGCAATCTGGCATTCTAACGTCTCGCTCCGAGAACCCATGGCTGGTACTGGGGTCCACGACCACCAGTGTGGCTTGGCGTAACTAGATCT
TGTGGAAAGGACGAAACACCGGCTGCACTGTCCACATGCTGTTTTGAGACGCAGAGTATGTGTAGAGTGAACGTCTCGCTCCGCCGAGGAGAATCGGGTACTGGCTGCACTGTCCACATACTTGGCTTGGCGTAACTAGATCT	TGTGGAAAGGACGAAACACCGCCTCCACAAGCGCCCCGTGGTTTTGAGACGCAGGCAATTACACCACGCAACGTCTCGCTCCGGGAAACAGTAGCACGTACTGCCTCCACAAGCGCCCAGTGGGGCTTGGCGTAACTAGATCT
TGTGGAAAGGACGAAACACCGTGGACAGCAAACTCCACTGGTTTTGAGACGCAGAGTATTGCCGACGTTCACGTCTCGCTCCTAGTATAACTGAAGCGTACTGTGGACAGCAAATTCCACTGTGGCTTGGCGTAACTAGATCT	TGTGGAAAGGACGAAACACCGCAGGCACTTGCCGTACTGGGTTTTGAGACGCAGGCACAATCTCCAGTTCTCGTCTCGCTCCGGCTAAATATCAACAGTACTGCAGGCACTTGCCGCACTGGCGGCTTGGCGTAACTAGATCT
TGTGGAAAGGACGAAACACCAGATGAACAGCGCACAGCCAGTTTTGAGACGCAGAGTCAGGTCGACTGCTCCGTCTCGCTCCGGAAACCTGGTTATGGTACTAGATGAACAGCGCACAGTCACGGCTTGGCGTAACTAGATCT	TGTGGAAAGGACGAAACACCGTCCTGGATTAAGATAGGCGGTTTTGAGACGCAGGCACTTAGCCTGCGTACCGTCTCGCTCCTTTCTCACGCCAATGGTACTGTCCTGGATTAAGATAGTCGAGGCTTGGCGTAACTAGATCT
TGTGGAAAGGACGAAACACCGATACATTGTCTAACCCTCGGTTTTGAGACGCAGAGTCAGTAATAAGCCATCGTCTCGCTCCGTCAGCTCAACATTAGTACTGATCCATTGTCTAACCCTCGTGGCTTGGCGTAACTAGATCT	TGTGGAAAGGACGAAACACCACCCGTGTACCTGACAGCGGGTTTTGAGACGCAGGCAGATGTGAATATCTACGTCTCGCTCCTGACAATCCGAGCCTGTACTACCCGTGTTCCTGACAGCGGGGGCTTGGCGTAACTAGATCT
TGTGGAAAGGACGAAACACCGCAGCAAAACAGCACTCCAGGTTTTGAGACGCAGAGTCATCTTACCGTGTTCGTCTCGCTCCGTGCAACGGCCGAATGTACTGCAGCAAATCAGCACTCCAGGGGCTTGGCGTAACTAGATCT	TGTGGAAAGGACGAAACACCAGGGACGCAGGGATAGCTCCGTTTTGAGACGCAGGCAGCTCTACAACGAGGCGTCTCGCTCCGTCGTAGACCCTGATGTACTAGGGACGCAGCGATAGCTCCCGGCTTGGCGTAACTAGATCT
TGTGGAAAGGACGAAACACCGCCCGACGCTGGTCCGACCCGTTTTGAGACGCAGAGTCCGGTCCTTACAGTCGTCTCGCTCCGTTTCCAGGTGCGATGTACTCCCCGACGCTGGTCCGACCCAGGCTTGGCGTAACTAGATCT	TGTGGAAAGGACGAAACACCGCATCATTGGTCGCACATAGGTTTTGAGACGCAGGCAGTACACTAACTCTACGTCTCGCTCCTAGCCTAAGTATAAGGTACTGTATCATTGGTCGCACATAGCGGCTTGGCGTAACTAGATCT
TGTGGAAAGGACGAAACACCGCAGGATGGTCCCCCACCACGTTTTGAGACGCAGAGTCGTGTTGGTGAGATCGTCTCGCTCCGGCTACCCACTTCTGGTACTGCAGGATGGTCCCACACCACGGGCTTGGCGTAACTAGATCT	TGTGGAAAGGACGAAACACCGCTCTGCCTGGACTTTACCGGTTTTGAGACGCAGGCAGTACTCTAACAGCTCGTCTCGCTCCTGGGCAGTTATGGTAGTACTGCTCTGCTTGGACTTTACCGTGGCTTGGCGTAACTAGATCT
TGTGGAAAGGACGAAACACCGCACTAATAGGCTGTCCACCGTTTTGAGACGCAGAGTCTGATAGTTATCACCGTCTCGCTCCGGCCTATCTCGAGTAGTACTGCACTAATAGGCTTTCCACCCGGCTTGGCGTAACTAGATCT	TGTGGAAAGGACGAAACACCGCAGACAAGCTGATTGCCGAGTTTTGAGACGCAGGCATTAGACATTCAGAGCGTCTCGCTCCGGCGTGGTACCCTTGGTACTGCAGACAAGCTGATTGCCCAGGGCTTGGCGTAACTAGATCT
TGTGGAAAGGACGAAACACCGGACCACGTTGTCGTACATGGTTTTGAGACGCAGAGTGAGCATTGAGTGCACGTCTCGCTCCGTCACGCTGTACCGGGTACTGGACCACGTTGTCATACATGAGGCTTGGCGTAACTAGATCT	TGTGGAAAGGACGAAACACCAATCACATCCTGAACCACATGTTTTGAGACGCAGGCATTCTATATAAGCAACGTCTCGCTCCTTTGTAAAGGCAATGGTACTAATCACATTCTGAACCACATGGGCTTGGCGTAACTAGATCT
TGTGGAAAGGACGAAACACCGCAGCATGCACACACAACTCGTTTTGAGACGCAGAGTGGCCAATCCTCTGTCGTCTCGCTCCGGCGTCACTTTAAGCGTACTGCAGCATGCAGACACAACTCTGGCTTGGCGTAACTAGATCT	TGTGGAAAGGACGAAACACCGGTCTTTAACCAGAAGAGAGGTTTTGAGACGCAGGCCAAGGACTCAATAGACGTCTCGCTCCTTTACTCTTATGGTGGTACTGGTCTTTAACCAGAGGAGAGAGGCTTGGCGTAACTAGATCT
TGTGGAAAGGACGAAACACCACCACAGCCGTGCACGACGAGTTTTGAGACGCAGAGTGGTACCGATTGACCCGTCTCGCTCCTCTAAAGCCCTAAGTGTACTACCACAGCCGTGAACGACGAGGGCTTGGCGTAACTAGATCT	TGTGGAAAGGACGAAACACCGGGCCGAGCCTAGCACAGTGGTTTTGAGACGCAGGCCACCGCGATTACAGTCGTCTCGCTCCTGGTTCGCGTTTCTAGTACTGGGCCGAGCCTAGCACAGTAAGGCTTGGCGTAACTAGATCT
TGTGGAAAGGACGAAACACCAGCAAGAACTGACACGCCTGGTTTTGAGACGCAGAGTGTTGTACAACATCACGTCTCGCTCCTGTACGCGGCTCTAAGTACTAGCAAGAACTGACACACCTGAGGCTTGGCGTAACTAGATCT	TGTGGAAAGGACGAAACACCACTCTGCACTTTCGGTTGGTGTTTTGAGACGCAGGCCACTTATGATCGGAGCGTCTCGCTCCTTCGGGATTAACTGTGTACTACTCTGCACTTTCGGATGGTAGGCTTGGCGTAACTAGATCT
TGTGGAAAGGACGAAACACCGCAGCAAAACAGCACTCCAGGTTTTGAGACGCAGAGTTAACCACTAACTAGCGTCTCGCTCCGTGCAGACAGAGATGGTACTGCAGCAAAACAGCACTCCACGGGCTTGGCGTAACTAGATCT	TGTGGAAAGGACGAAACACCGCCCAGTGTCCACGTTCCAGGTTTTGAGACGCAGGCCATGAGCCATCTACCCGTCTCGCTCCTGGATCGCCAAACCTGTACTGCCCAGTGTCCCCGTTCCAGCGGCTTGGCGTAACTAGATCT
TGTGGAAAGGACGAAACACCATTGCACTGACAATATCGCTGTTTTGAGACGCAGAGTTATGATGCAGTGCACGTCTCGCTCCGGAGTAATCTGGACTGTACTATTGCACTGACAAAATCGCTGGGCTTGGCGTAACTAGATCT	TGTGGAAAGGACGAAACACCAGGAATCCGTGAGACCACTGGTTTTGAGACGCAGGCCATGTAAGAGGTGGCCGTCTCGCTCCGCGTGATCTGGAGGTGTACTAGGAATCCATGAGACCACTGGGGCTTGGCGTAACTAGATCT
TGTGGAAAGGACGAAACACCAGGGGAGACTTACCTTGCTGGTTTTGAGACGCAGAGTTATGGCGGACCGCCCGTCTCGCTCCCTCATAGTCCAGACGGTACTAGGCGAGACTTACCTTGCTGCGGCTTGGCGTAACTAGATCT	TGTGGAAAGGACGAAACACCGCAGGTTCGCACATCTAAGGGTTTTGAGACGCAGGCCGTTAGATGAGATCACGTCTCGCTCCCGAGATGATAAGGCGGTACTGCAGGTTCGCACATCCAAGGAGGCTTGGCGTAACTAGATCT
TGTGGAAAGGACGAAACACCAGAAAGCTTACCTAGTCAGTGTTTTGAGACGCAGAGTTATTACTCAGGACGCGTCTCGCTCCTGGTCGCCACCGATGGTACTAGAAAGCTTACCTAGTCGGTGGGCTTGGCGTAACTAGATCT	TGTGGAAAGGACGAAACACCATATGATCATGCACGCCGGAGTTTTGAGACGCAGGCCTCAGGAAGCGACATCGTCTCGCTCCGCTCGCTCGGGTGATGTACTATATGATCATGCATGCCGGAGGGCTTGGCGTAACTAGATCT
TGTGGAAAGGACGAAACACCGAGGAGAAGAAGCCAATTCCGTTTTGAGACGCAGAGTTCACTGCTTCAGTCCGTCTCGCTCCTCACTCGTTACGATCGTACTGAGGAGAAGCAGCCAATTCCAGGCTTGGCGTAACTAGATCT	TGTGGAAAGGACGAAACACCGCAAGTCCATGGGTGCACCGGTTTTGAGACGCAGGCCTCTAATATTAACTTCGTCTCGCTCCCGACGTCGCAAATGGGTACTTCAAGTCCATGGGTGCACCGGGGCTTGGCGTAACTAGATCT
TGTGGAAAGGACGAAACACCGAGGAGAGGAAGTAGCCCGCGTTTTGAGACGCAGAGTTCAGTAAGTATCACCGTCTCGCTCCTCAGGTTAAGATATGGTACTGAGGACAGGAAGTAGCCCGCGGGCTTGGCGTAACTAGATCT	TGTGGAAAGGACGAAACACCGGAAGACCCGAGCACTCCAGGTTTTGAGACGCAGGCGAACACAATAGTCGGCGTCTCGCTCCGCGACCACCCTTTACGTACTGGATGACCCGAGCACTCCAGAGGCTTGGCGTAACTAGATCT
TGTGGAAAGGACGAAACACCGGATATCGAGGTTGTCGTTCGTTTTGAGACGCAGAGTTCCACATTAATAGACGTCTCGCTCCTCTGAAGCCGACTACGTACTGGATATCGAGGTTGTCCTTCAGGCTTGGCGTAACTAGATCT	TGTGGAAAGGACGAAACACCATAACGACCACAGTAAGCATGTTTTGAGACGCAGGCGAGACTCGACGCTTGCGTCTCGCTCCTCCACATGATTGCCTGTACTATGACGACCACAGTAAGCATCGGCTTGGCGTAACTAGATCT
TGTGGAAAGGACGAAACACCGACAGTGAGCAGGAAGGAGTGTTTTGAGACGCAGAGTTGAGATAATACTTCCGTCTCGCTCCTGCAGATCCATCTTCGTACTGACAGAGAGCAGGAAGGAGTGGGCTTGGCGTAACTAGATCT	TGTGGAAAGGACGAAACACCAGCTACCGCAGAGAGATAGTGTTTTGAGACGCAGGCGATAATGCGGTGAACCGTCTCGCTCCGTTGCTGTCGGGCCAGTACTAGCTACCGCCGAGAGATAGTAGGCTTGGCGTAACTAGATCT
TGTGGAAAGGACGAAACACCGCTGGATACACGGCTCACTGGTTTTGAGACGCAGAGTTGGAGTCTGACTGACGTCTCGCTCCCTCCTCAATCCTTCGGTACTCCTGGATACACGGCTCACTGGGGCTTGGCGTAACTAGATCT	TGTGGAAAGGACGAAACACCAGAAACCATCCAGCCCAAGGGTTTTGAGACGCAGGCGATCCGTGTGTATTACGTCTCGCTCCGGACACCACTTGCGCGTACTAGAAACCATCTAGCCCAAGGAGGCTTGGCGTAACTAGATCT
TGTGGAAAGGACGAAACACCGTAGTAATGAGCATCCACATGTTTTGAGACGCAGAGTTGTGGTCAGTTATACGTCTCGCTCCGCGCCTTATACGAGTGTACTTTAGTAATGAGCATCCACATGGGCTTGGCGTAACTAGATCT	TGTGGAAAGGACGAAACACCGAAACCAAAAATATATCCACGTTTTGAGACGCAGGCGATGGCACTGGATGTCGTCTCGCTCCGGCAGCTAGAATGCCGTACTAAAACCAAAAATATATCCACTGGCTTGGCGTAACTAGATCT
TGTGGAAAGGACGAAACACCACTGCTAGGGACTGTCAAAGGTTTTGAGACGCAGATAACAGCGTATTGACCCGTCTCGCTCCGCTTCAACACGTACGGTACTACTGCTAGGGGCTGTCAAAGCGGCTTGGCGTAACTAGATCT	TGTGGAAAGGACGAAACACCGCGACAGCGGGTAATCCGAGGTTTTGAGACGCAGGCGCGATATACGCTTCTCGTCTCGCTCCTAGGAAGGGTCGGATGTACTTCGACAGCGGGTAATCCGAGTGGCTTGGCGTAACTAGATCT
TGTGGAAAGGACGAAACACCGTGGACACAGGCTGGTGGGCGTTTTGAGACGCAGATAAGACCAAGTCTTCACGTCTCGCTCCTAGTAGCCTTTCACCGTACTGTGGACACAGGCTGGTGGGGAGGCTTGGCGTAACTAGATCT	TGTGGAAAGGACGAAACACCAAGCCACCAACGCTGATCCAGTTTTGAGACGCAGGCGGACGTGGCTTAATTCGTCTCGCTCCTAACCCGCGTTTCTAGTACTAAGCCACTAACGCTGATCCACGGCTTGGCGTAACTAGATCT
TGTGGAAAGGACGAAACACCACTGCAACAGGATCGACTTGGTTTTGAGACGCAGATAAGTGGTCGGTGGTGCGTCTCGCTCCTATTACCGTAAGGTCGTACTACTGCAAAAGGATCGACTTGAGGCTTGGCGTAACTAGATCT	TGTGGAAAGGACGAAACACCGGTAGCCCCCTACTACACAGGTTTTGAGACGCAGGCGTAGTATAAGTTAGTCGTCTCGCTCCGTCAGTGCTGCACATGTACTGGTAGCCCCCTACTACAAAGCGGCTTGGCGTAACTAGATCT
TGTGGAAAGGACGAAACACCAGACCACCTACCTTCCATCGGTTTTGAGACGCAGATACAATCCTTCATTCACGTCTCGCTCCTCTGGTTGGTTGAATGTACTAGACCACCGACCTTCCATCGGGGCTTGGCGTAACTAGATCT	TGTGGAAAGGACGAAACACCAACACCACCAGGTACATGCAGTTTTGAGACGCAGGCGTCGTGTTGTCAGCACGTCTCGCTCCTCTCAGAGCTCTAGGGTACTAAGACCACCAGGTACATGCAGGGCTTGGCGTAACTAGATCT
TGTGGAAAGGACGAAACACCGATATACCAGCATAACTAGGGTTTTGAGACGCAGATACAATGAGTCAATTCCGTCTCGCTCCTGCGAAACGGCTCGAGTACTGATATACCAACATAACTAGGTGGCTTGGCGTAACTAGATCT	TGTGGAAAGGACGAAACACCGCGGACTCCTGCAAGTGCGAGTTTTGAGACGCAGGCTAACGACAAGGAATCCGTCTCGCTCCCGATAGCCAGTCTGTGTACTGCGGACTCCTCCAAGTGCGAGGGCTTGGCGTAACTAGATCT
TGTGGAAAGGACGAAACACCAGACACATGGTAGTGCAAGGGTTTTGAGACGCAGATACAGCTTCGCTAGATCGTCTCGCTCCTGGTGAATAGAACGAGTACTAGACACATTGTAGTGCAAGGTGGCTTGGCGTAACTAGATCT	TGTGGAAAGGACGAAACACCATCCCTTTGAAGTATGCTGTGTTTTGAGACGCAGGCTACGTTGTAGTATGCCGTCTCGCTCCTACCTCGGTTTGCGCGTACTATCCCTTTGGAGTATGCTGTAGGCTTGGCGTAACTAGATCT
TGTGGAAAGGACGAAACACCGAGTGACAGCGAATGTCAGCGTTTTGAGACGCAGATACATCAGAGATGCGACGTCTCGCTCCGTATTCTGTTGTTACGTACTGAGTCACAGCGAATGTCAGCTGGCTTGGCGTAACTAGATCT	TGTGGAAAGGACGAAACACCGGAAAACCAACAGAAGGCGTGTTTTGAGACGCAGGCTATCATACTCACTAACGTCTCGCTCCGACCTTCGTATCTACGTACTGGAAAACCAACAGTAGGCGTTGGCTTGGCGTAACTAGATCT
TGTGGAAAGGACGAAACACCGCTGTTATAGTTACAGGACAGTTTTGAGACGCAGATACCGTAATACTGGAACGTCTCGCTCCGAGCGCCCTCAGGTTGTACTGCTGTTATAGTTACGGGACAAGGCTTGGCGTAACTAGATCT	TGTGGAAAGGACGAAACACCAGCCAGTGAGAGCCCACCAGGTTTTGAGACGCAGGCTATTAGCTCTGTTAACGTCTCGCTCCTGAGGTTTGCACGTCGTACTAGCCAGTGAGAGGCCACCAGGGGCTTGGCGTAACTAGATCT
TGTGGAAAGGACGAAACACCGCAGCACCTCCACTCACGGGGTTTTGAGACGCAGATACGTTGCCAACTTGACGTCTCGCTCCGTGGCAACTCGTGAGGTACTGCAGCACCTCCACTCACGGCCGGCTTGGCGTAACTAGATCT	TGTGGAAAGGACGAAACACCGCATTCTCGAGTCATTGAGGGTTTTGAGACGCAGGCTCAATTCCAGTCGTCCGTCTCGCTCCGGCTATCCTGCTAGAGTACTGCATTCTCGAGCCATTGAGGAGGCTTGGCGTAACTAGATCT
TGTGGAAAGGACGAAACACCGAATGATATCCAAGCTTGCGGTTTTGAGACGCAGATAGAAGTACTCATGGTCGTCTCGCTCCGGATGGCATCAGAGAGTACTGAATGATATCAAAGCTTGCGTGGCTTGGCGTAACTAGATCT	TGTGGAAAGGACGAAACACCATCCCTTTGAAGTATGCTGTGTTTTGAGACGCAGGCTCCGTCATCGAGACACGTCTCGCTCCTCCCTCGTGGATCCAGTACTATCCCTTGGAAGTATGCTGTAGGCTTGGCGTAACTAGATCT
TGTGGAAAGGACGAAACACCGGATGAGGACAATCATGCCAGTTTTGAGACGCAGATAGACCACGAGTGTAACGTCTCGCTCCGGGTGATGAAGACTGGTACTGGATGAGCACAATCATGCCAAGGCTTGGCGTAACTAGATCT	TGTGGAAAGGACGAAACACCGCTCGGCCGCCAAGAAAACGGTTTTGAGACGCAGGCTGAGCCTAATGGTACCGTCTCGCTCCTGGCGGTTACAAGGCGTACTGCTCCGCCGCCAAGAAAACGCGGCTTGGCGTAACTAGATCT
TGTGGAAAGGACGAAACACCGGTAGTAGCCCCCTGAGTCAGTTTTGAGACGCAGATAGCAACATATAGCAACGTCTCGCTCCGAGTCTAGAACCGGCGTACTGGTAGTAGCCCCCTAAGTCACGGCTTGGCGTAACTAGATCT	TGTGGAAAGGACGAAACACCGGAAACCCGTTGGGACCCTGGTTTTGAGACGCAGGCTTAGTTCTCGCTGAACGTCTCGCTCCCTAAGCAGTAGTAGCGTACTGGCAACCCGTTGGGACCCTGAGGCTTGGCGTAACTAGATCT
TGTGGAAAGGACGAAACACCAGCAGATCAGCGAAATTCGGGTTTTGAGACGCAGATAGCATAGTAGCCAGTCGTCTCGCTCCGTCCTTAGACATGATGTACTAGCAGATCAGCGAAACTCGGAGGCTTGGCGTAACTAGATCT	TGTGGAAAGGACGAAACACCGTGTTCTCAGACTCGCCCAGGTTTTGAGACGCAGGCTTGTTCCTAATTGGTCGTCTCGCTCCCTTCTAAGTTATGTCGTACTGTGTTCTCAGACTCACCCAGGGGCTTGGCGTAACTAGATCT
TGTGGAAAGGACGAAACACCAGGAACAGAGAGTTTCTCGTGTTTTGAGACGCAGATAGGCATGTACTACCACGTCTCGCTCCGAAGGGCGACAGTATGTACTGGGAACAGAGAGTTTCTCGTGGGCTTGGCGTAACTAGATCT	TGTGGAAAGGACGAAACACCGTCTGCTGTGCGGATCAACGGTTTTGAGACGCAGGTAATAAGCGTATTCAACGTCTCGCTCCGGTAATGCTCAAGCAGTACTGTCTGCTGTGCGGGTCAACGGGGCTTGGCGTAACTAGATCT
TGTGGAAAGGACGAAACACCGCAGTACATCGCGGTGCACGGTTTTGAGACGCAGATAGTGCCACTAGAGGCCGTCTCGCTCCGTTAGAGGTTATACAGTACTGGAGTACATCGCGGTGCACGTGGCTTGGCGTAACTAGATCT	TGTGGAAAGGACGAAACACCAGTCAGAGATGACAGCCAAGGTTTTGAGACGCAGGTAATGGAACTGTGTAACGTCTCGCTCCTTACCTCTATACTGAGTACTAGTCAGAGATGACATCCAAGAGGCTTGGCGTAACTAGATCT
TGTGGAAAGGACGAAACACCGGCAGCTAAAACCCATCTCAGTTTTGAGACGCAGATATAGACGCACACGTTCGTCTCGCTCCCTGAACATCTGAGCCGTACTGGAAGCTAAAACCCATCTCACGGCTTGGCGTAACTAGATCT	TGTGGAAAGGACGAAACACCGGCCAGTGCATGTATGACGGGTTTTGAGACGCAGGTAATTCACCTCGTGTACGTCTCGCTCCTGGTCCAGAGCGCAAGTACTGGCCAGTGCATGTATGAAGGGGGCTTGGCGTAACTAGATCT
TGTGGAAAGGACGAAACACCATCCTGTACACCCTCGTCAGGTTTTGAGACGCAGATATAGCATTGGATGTACGTCTCGCTCCCGACTAGAACCTCGTGTACTATCCTGTACACCCTTGTCAGCGGCTTGGCGTAACTAGATCT	TGTGGAAAGGACGAAACACCGTACCTTCTCCACAATACCCGTTTTGAGACGCAGGTACCATAGTAGGTGCACGTCTCGCTCCCTGCGCGCTTTCTGAGTACTGTACCTTCTCCACAACACCCAGGCTTGGCGTAACTAGATCT
TGTGGAAAGGACGAAACACCGTGGATACCGCAGAAAACGGGTTTTGAGACGCAGATATAGGTGACGCAAGACGTCTCGCTCCGCGTTTACCATTCTGGTACTGTGGATACCCCAGAAAACGGGGGCTTGGCGTAACTAGATCT	TGTGGAAAGGACGAAACACCAGACCACCTTACAGACCTCTGTTTTGAGACGCAGGTAGACAGGATAACGTTCGTCTCGCTCCTAATTTCCCGGAGATGTACTAGACCACCTTAAAGACCTCTCGGCTTGGCGTAACTAGATCT
TGTGGAAAGGACGAAACACCACTCCATACCTGCATCATCCGTTTTGAGACGCAGATATATCCTTACTGCGCCGTCTCGCTCCGATGTTGTCGATCGCGTACTACTCCAGACCTGCATCATCCTGGCTTGGCGTAACTAGATCT	TGTGGAAAGGACGAAACACCGGGACCTGTGGCGCCTGTGGGTTTTGAGACGCAGGTAGTAATCGCACGGCGCGTCTCGCTCCGGGCTATGAGTGTATGTACTGGGACCTGTGGCCCCTGTGGTGGCTTGGCGTAACTAGATCT
TGTGGAAAGGACGAAACACCGTCTAGGCCATCACATCTGGGTTTTGAGACGCAGATATGGTGACGGACACACGTCTCGCTCCTAGGAGACATAATCTGTACTGTCTAGGCGATCACATCTGGAGGCTTGGCGTAACTAGATCT	TGTGGAAAGGACGAAACACCGACCCCGAGCTGTATGAGGGGTTTTGAGACGCAGGTAGTAGTCCAAGTCACCGTCTCGCTCCTTTCGGTCACGTTGTGTACTGACCCCGAGCTGTAGGAGGGAGGCTTGGCGTAACTAGATCT
TGTGGAAAGGACGAAACACCGAGAAGATGATGACTACTGTGTTTTGAGACGCAGATATGTCACATGATTCTCGTCTCGCTCCTAACTGGCGCATGTCGTACTGAGAATATGATGACTACTGTTGGCTTGGCGTAACTAGATCT	TGTGGAAAGGACGAAACACCGCCCAGTGTCCACGTTCCAGGTTTTGAGACGCAGGTATCGGTCCAGGAATGCGTCTCGCTCCTGGATCTACTTGCGGGTACTGCCCAGTGTCCACGTTCCAACGGCTTGGCGTAACTAGATCT
TGTGGAAAGGACGAAACACCGTCGCACCTTCGGTACAACCGTTTTGAGACGCAGATATTGGAACTACTAACCGTCTCGCTCCGGTCTGTCCTAAATAGTACTGTCCCACCTTCGGTACAACCTGGCTTGGCGTAACTAGATCT	TGTGGAAAGGACGAAACACCGGACTGTGAACGGACAACTGGTTTTGAGACGCAGGTATCTGATCTCTATTGCGTCTCGCTCCTTCGTTTAGCAAACGGTACTGGACTGTGTACGGACAACTGAGGCTTGGCGTAACTAGATCT
TGTGGAAAGGACGAAACACCGCACAGTAGAAGCCGTATTGGTTTTGAGACGCAGATCAAGAAGCTCGTATTCGTCTCGCTCCCGATTGTTTCATGAGGTACTGCACAGTAGAAGCCGTATTCGGGCTTGGCGTAACTAGATCT	TGTGGAAAGGACGAAACACCGATACAGAGATCACCAGCGGGTTTTGAGACGCAGGTATGAGCTCATCTTATCGTCTCGCTCCTAGACGAGTGAATGAGTACTGATACAGAGATTACCAGCGGGGGCTTGGCGTAACTAGATCT
TGTGGAAAGGACGAAACACCGAACACAACAGCTACCTACGGTTTTGAGACGCAGATCAAGGTATCTGAGGCCGTCTCGCTCCTGTGGTGCGGATAATGTACTGAACACAACAGCTACCTAAGCGGCTTGGCGTAACTAGATCT	TGTGGAAAGGACGAAACACCGAACCCAGCCTAGACTCTGTGTTTTGAGACGCAGGTATGGATAGATACGCGCGTCTCGCTCCGGCATAATCCGATGAGTACTGAACCCAGCCTTGACTCTGTTGGCTTGGCGTAACTAGATCT
TGTGGAAAGGACGAAACACCGCCACTTACAGACACAGTACGTTTTGAGACGCAGATCACGCACTCTGCTAACGTCTCGCTCCCTAGTCCAGACTAGCGTACTGCCACTTACACACACAGTACAGGCTTGGCGTAACTAGATCT	TGTGGAAAGGACGAAACACCGTCCATCAGAAGAGATGACGGTTTTGAGACGCAGGTATTGGTATACTACGTCGTCTCGCTCCGCACAGCGAAGTTGCGTACTGTCCATCAGAAGAGTTGACGAGGCTTGGCGTAACTAGATCT
TGTGGAAAGGACGAAACACCACTGTACTGACTCACCCCTCGTTTTGAGACGCAGATCACTAATTCCGGTAGCGTCTCGCTCCTCTGACGTGAAAGCAGTACTGCTGTACTGACTCACCCCTCTGGCTTGGCGTAACTAGATCT	TGTGGAAAGGACGAAACACCAGCAGTCATCAGACAGCCGAGTTTTGAGACGCAGGTATTGTAAGGAGAAGACGTCTCGCTCCGGTTCTACCACGATGGTACTAGCAGTCATCAGACAGCCGTTGGCTTGGCGTAACTAGATCT
TGTGGAAAGGACGAAACACCAGTAGTGACACTGTCCAGCAGTTTTGAGACGCAGATCAGCCGAGAGCCGGTCGTCTCGCTCCTTAAGCAGCGGCAATGTACTAGTAGTGACACTGTCCTGCATGGCTTGGCGTAACTAGATCT	TGTGGAAAGGACGAAACACCGGAGCTGTGTGGCGTCGACGGTTTTGAGACGCAGGTCACAATTGCTATTCCCGTCTCGCTCCTCCGATTGTTACGCTGTACTGGAGCTGTGTAGCGTCGACGTGGCTTGGCGTAACTAGATCT
TGTGGAAAGGACGAAACACCGGTAGTTGGAGGCGTCATGTGTTTTGAGACGCAGATCCGAGCGTATACGAGCGTCTCGCTCCTGGAATCACGCTACCGTACTTGTAGTTGGAGGCGTCATGTCGGCTTGGCGTAACTAGATCT	TGTGGAAAGGACGAAACACCACTCACAGCTGGCGTACGAGGTTTTGAGACGCAGGTCACGGAGAGACCACCCGTCTCGCTCCTTTATGTCGGTCTATGTACTACTCACAGCTGGCGTAGGAGCGGCTTGGCGTAACTAGATCT
TGTGGAAAGGACGAAACACCGAACGGATGGTTCTTGCCGTGTTTTGAGACGCAGATCCTGTTGGATGTATTCGTCTCGCTCCGACCATCAACACAGAGTACTGAACGGATGGTTCTTGCGGTGGGCTTGGCGTAACTAGATCT	TGTGGAAAGGACGAAACACCAAGCCTGGTCAGAGACTTTGGTTTTGAGACGCAGGTCCTGAAGGCGGACCACGTCTCGCTCCTAACGATCCTCTGCTGTACTAAGCCTGGTCAGAGACTTTCGGGCTTGGCGTAACTAGATCT
TGTGGAAAGGACGAAACACCGCAGTACATCGCGGTGCACGGTTTTGAGACGCAGATCCTTCGGTGTAATTACGTCTCGCTCCGTTACGAATGGACACGTACTGCAGTACATCGCGGTTCACGTGGCTTGGCGTAACTAGATCT	TGTGGAAAGGACGAAACACCACTCACGCAAGACACAGTAGGTTTTGAGACGCAGGTCGAGGATTAGACATTCGTCTCGCTCCTGTTCGTGGGTCCCTGTACTACTCACGCAAGACACATTAGAGGCTTGGCGTAACTAGATCT
TGTGGAAAGGACGAAACACCGATATGCTGGCCACCCACAAGTTTTGAGACGCAGATCGAAGCTTCTTCCGGCGTCTCGCTCCTTGTCACGAATGGTTGTACTGATATGCTGGCCACCCACTACGGCTTGGCGTAACTAGATCT	TGTGGAAAGGACGAAACACCGCTATTCCAGCTCATCCCAGGTTTTGAGACGCAGGTCTGACTATACTTCACCGTCTCGCTCCCTGTTCGCTACAATCGTACTGCTATTCCAGCTCATCCTAGAGGCTTGGCGTAACTAGATCT
TGTGGAAAGGACGAAACACCGTTGCAGCAACTCTTCTGAGGTTTTGAGACGCAGATCGATCTATAATCTGTCGTCTCGCTCCGTGTTGCCCATGACAGTACTGTTGCAGCAACTCTACTGAGTGGCTTGGCGTAACTAGATCT	TGTGGAAAGGACGAAACACCGCCAGCTCACTGGAGCCGAGGTTTTGAGACGCAGGTCTGCAGCGTATGATCCGTCTCGCTCCCTCCACGGTTACCGTGTACTGCCAGCTCACTGAAGCCGAGAGGCTTGGCGTAACTAGATCT
TGTGGAAAGGACGAAACACCAAAGCAGGTCACGATAGCGCGTTTTGAGACGCAGATCGTAAGACGGTACGTCGTCTCGCTCCTAGTTTCACCATGCCGTACTAAAGCAGGTCACCATAGCGCTGGCTTGGCGTAACTAGATCT	TGTGGAAAGGACGAAACACCGGCCTCTCGGTACCAGAAGTGTTTTGAGACGCAGGTCTGCTCAGCTTATATCGTCTCGCTCCCTCCAGCTGTATTGTGTACTGGCCTCTCGGAACCAGAAGTAGGCTTGGCGTAACTAGATCT
TGTGGAAAGGACGAAACACCGCTGTAATTGTCGAACACGGGTTTTGAGACGCAGATCTAATACAGGTCTCGCGTCTCGCTCCGTAGTCTTCTGGCAGGTACTGCTGTAATTATCGAACACGGTGGCTTGGCGTAACTAGATCT	TGTGGAAAGGACGAAACACCACAGCATCAGCACAGACACGGTTTTGAGACGCAGGTGACTCACTCTCGTTACGTCTCGCTCCTAAGGCATCGTGTGAGTACTACAGCATCAGCAGAGACACGTGGCTTGGCGTAACTAGATCT
TGTGGAAAGGACGAAACACCGGACCATATGGGGAATGCTCGTTTTGAGACGCAGATCTAGTACTGTGTTATCGTCTCGCTCCCTCGATCATCGCACCGTACTGGACCATATGGGAAATGCTCTGGCTTGGCGTAACTAGATCT	TGTGGAAAGGACGAAACACCGCTGGCCATTCAAATAGACGGTTTTGAGACGCAGGTGATCAACTCGCCGACCGTCTCGCTCCGCCGTTTAAATAACCGTACTGCTGGCCATTCAACTAGACGAGGCTTGGCGTAACTAGATCT
TGTGGAAAGGACGAAACACCGTCTACCTGGGCCGGCATGCGTTTTGAGACGCAGATCTCATATCTCCAACTCGTCTCGCTCCTCATGGGTGCTAATTGTACTGTCTACCTGGGCCGGCATCCAGGCTTGGCGTAACTAGATCT	TGTGGAAAGGACGAAACACCGCATCTCTTCCAAGGCAATGGTTTTGAGACGCAGGTGATGAGAACATCTGTCGTCTCGCTCCTCAGGGAGAGGACCGGTACTGCATCACTTCCAAGGCAATGGGGCTTGGCGTAACTAGATCT
TGTGGAAAGGACGAAACACCGACAGTGCGCACCGTGTACGGTTTTGAGACGCAGATCTCGTATGTCATGTACGTCTCGCTCCTTCATCTGTAGGCGGGTACTGACAGTGCGCATCGTGTACGTGGCTTGGCGTAACTAGATCT	TGTGGAAAGGACGAAACACCGCAGACAGATGTTACCCACCGTTTTGAGACGCAGGTGGACTTATGTCAATCCGTCTCGCTCCGTGTGCTTCACACGAGTACTGCAGACAGATGGTACCCACCAGGCTTGGCGTAACTAGATCT
TGTGGAAAGGACGAAACACCGATAAAGGAGCTCTACGCGTGTTTTGAGACGCAGATCTGTCCGATGAGTCTCGTCTCGCTCCTTCTAAAGTGAGCGGGTACTGATAAAGAAGCTCTACGCGTGGGCTTGGCGTAACTAGATCT	TGTGGAAAGGACGAAACACCGTAGGTCCCCCCGTGCACTGGTTTTGAGACGCAGGTGGCTATCTCGGTGTCCGTCTCGCTCCCGCGCTTAATGCAGTGTACTGTAGGTCCCCCCGTGCACAGAGGCTTGGCGTAACTAGATCT
TGTGGAAAGGACGAAACACCGGCCAGATGCTGTGTAACCTGTTTTGAGACGCAGATGAATTGATCGTAACGCGTCTCGCTCCTAGAATTATGCCACCGTACTGGCCAGATGATGTGTAACCTTGGCTTGGCGTAACTAGATCT	TGTGGAAAGGACGAAACACCGGTATATCATTGACACCGAGGTTTTGAGACGCAGGTGGTGTTCTATAGTATCGTCTCGCTCCCTGAACCGGCCGCTAGTACTGGTTTATCATTGACACCGAGCGGCTTGGCGTAACTAGATCT
TGTGGAAAGGACGAAACACCGTGGCATGCGACTGTGCCAGGTTTTGAGACGCAGATGAGTCAATCTGGTTACGTCTCGCTCCGTGTGGCCACGATCCGTACTGTGGAATGCGACTGTGCCAGGGGCTTGGCGTAACTAGATCT	TGTGGAAAGGACGAAACACCGATCTCAGACTCCGACGCTGGTTTTGAGACGCAGGTGTACTACCTGGAGACCGTCTCGCTCCTGGACAGCGGGTAGGGTACTGATCTCAGACTCCGACGCTAAGGCTTGGCGTAACTAGATCT
TGTGGAAAGGACGAAACACCATCTACTCCCCAGTCAGCAAGTTTTGAGACGCAGATGATCGCATATATAGCCGTCTCGCTCCTTTCACTCTTGAGCGGTACTGTCTACTCCCCAGTCAGCAAAGGCTTGGCGTAACTAGATCT	TGTGGAAAGGACGAAACACCGGAGCCAGGGGAGACCATCGGTTTTGAGACGCAGGTGTGGTACATATAAGTCGTCTCGCTCCGTAGCCTCTATTAGAGTACTGGAGCCAGGGGACACCATCGTGGCTTGGCGTAACTAGATCT
TGTGGAAAGGACGAAACACCGCCACAGAGGTAGACGATGTGTTTTGAGACGCAGATGCCACTTCGATAATACGTCTCGCTCCGTTGAGGAGGGTCGGGTACTGCCACAGAGGTCGACGATGTTGGCTTGGCGTAACTAGATCT	TGTGGAAAGGACGAAACACCGTGGGATCGGAGCAGTTCAGGTTTTGAGACGCAGGTGTGTCGTAGTCTAGCCGTCTCGCTCCCGCTATCGACAACACGTACTGTGGGATCGGGGCAGTTCAGCGGCTTGGCGTAACTAGATCT
TGTGGAAAGGACGAAACACCATGAGACAACAGCAGATGACGTTTTGAGACGCAGATGCCTTCGTCTGCACACGTCTCGCTCCGTCATATGATCTGCAGTACTATGAGACAACAGCAGATAACAGGCTTGGCGTAACTAGATCT	TGTGGAAAGGACGAAACACCACCACATCAGTAAGTCAGAGGTTTTGAGACGCAGGTGTTCTAGTCATGATCCGTCTCGCTCCGAGTAACCCGATGTAGTACTACCACATCAGTAAGTCAAAGGGGCTTGGCGTAACTAGATCT
TGTGGAAAGGACGAAACACCAGGAGTACCTGCCCATCTGGGTTTTGAGACGCAGATGCTATAGTTGCTAAGCGTCTCGCTCCGAAGTTCCCGCGACCGTACTAGGAGTACCTTCCCATCTGGAGGCTTGGCGTAACTAGATCT	TGTGGAAAGGACGAAACACCAGACCAACCTGGCTATGATGGTTTTGAGACGCAGGTTACAACGAGATGCGGCGTCTCGCTCCGATACATAGCCAAATGTACTAGACCAACCTAGCTATGATGCGGCTTGGCGTAACTAGATCT
TGTGGAAAGGACGAAACACCACTCACGGGTCTTAGTGAAGGTTTTGAGACGCAGATGCTCTAGCCAGCTCTCGTCTCGCTCCTTCGTCGTGTACCGCGTACTACTCACGAGTCTTAGTGAAGAGGCTTGGCGTAACTAGATCT	TGTGGAAAGGACGAAACACCGACCCCATTCAACAAGCAGAGTTTTGAGACGCAGGTTACCAGCGCTAATTCCGTCTCGCTCCGGCCGATCTGACCACGTACTGACCCCATTCAACAAGCACAAGGCTTGGCGTAACTAGATCT
TGTGGAAAGGACGAAACACCAGCAAGAACTGACACGCCTGGTTTTGAGACGCAGATGGACGTTCTTCAGCACGTCTCGCTCCTTGCGAACATTGGCCGTACTAGCAAGGACTGACACGCCTGAGGCTTGGCGTAACTAGATCT	TGTGGAAAGGACGAAACACCAACAGTTCTTGTGTATACCGGTTTTGAGACGCAGGTTACTGGAGAAGAATTCGTCTCGCTCCGAGCGGTCGTGCTAAGTACTAACAGTTCATGTGTATACCGAGGCTTGGCGTAACTAGATCT
TGTGGAAAGGACGAAACACCGAACACACTCTTTCTCCTGCGTTTTGAGACGCAGATGGAGCCTCTGTATATCGTCTCGCTCCTGTGGTGTCGTAGCTGTACTGAACACACTCTTTCTCGTGCTGGCTTGGCGTAACTAGATCT	TGTGGAAAGGACGAAACACCACTGCCCCAGAGGTCCCTGGGTTTTGAGACGCAGGTTAGGATTCTGTCAGACGTCTCGCTCCGTTACCACAACCCAGGTACTAGTGCCCCAGAGGTCCCTGGAGGCTTGGCGTAACTAGATCT
TGTGGAAAGGACGAAACACCGCCCAGGTACTCATGAACACGTTTTGAGACGCAGATGGAGTCCATCTATAACGTCTCGCTCCTCCCGTGAAGGCGCTGTACTGCACAGGTACTCATGAACACGGGCTTGGCGTAACTAGATCT	TGTGGAAAGGACGAAACACCAGCAGTCCTATCATTCACAAGTTTTGAGACGCAGGTTCAACTAGTTCCATACGTCTCGCTCCGGTTGAAATGAAGCAGTACTAGCAGTCCTATCATGCACAAAGGCTTGGCGTAACTAGATCT
TGTGGAAAGGACGAAACACCAGGAGGACTACGATCGGCTGGTTTTGAGACGCAGATGGCTCGTGATAGCGTCGTCTCGCTCCGAAGTGCATACGGAGGTACTAGGACGACTACGATCGGCTGCGGCTTGGCGTAACTAGATCT	TGTGGAAAGGACGAAACACCATGGGTCCAGGACCTATGGGGTTTTGAGACGCAGGTTCACAGGTTGTACTACGTCTCGCTCCGATGGTCCGGTCTATGTACTATGGGTGCAGGACCTATGGGGGGCTTGGCGTAACTAGATCT
TGTGGAAAGGACGAAACACCGGACACACTTACCAGCATGTGTTTTGAGACGCAGATGGTACAATACACCTTCGTCTCGCTCCGCATTACTCGCGATGGTACTGGACACACTTACGAGCATGTCGGCTTGGCGTAACTAGATCT	TGTGGAAAGGACGAAACACCGGGCGACATGTGCACCGGGTGTTTTGAGACGCAGGTTCCTTCATGATTGATCGTCTCGCTCCTGGTTTCTCCCTCGTGTACTGGGCGAGATGTGCACCGGGTCGGCTTGGCGTAACTAGATCT
TGTGGAAAGGACGAAACACCATGTGTTACTCCACTCACAGGTTTTGAGACGCAGATGGTTAATGAGGTAAGCGTCTCGCTCCCTCCGTCACAGTAGAGTACTATGTGTTACTCCACTAACAGAGGCTTGGCGTAACTAGATCT	TGTGGAAAGGACGAAACACCACGACCCCGTGACTAACACGGTTTTGAGACGCAGGTTCCTTCCTCCGATGGCGTCTCGCTCCGTGTCTTGATCGTCTGTACTACGAACCCGTGACTAACACGTGGCTTGGCGTAACTAGATCT
TGTGGAAAGGACGAAACACCACAGATACAGACATAACCTGGTTTTGAGACGCAGATGTCGTAACTTCGATGCGTCTCGCTCCTGGCGTGGAGAATCCGTACTACAGATACAGCCATAACCTGAGGCTTGGCGTAACTAGATCT	TGTGGAAAGGACGAAACACCGCAAGCCCACAACCCACTGGGTTTTGAGACGCAGGTTCGATTCGCCTTCTACGTCTCGCTCCCGACGCACTAACGCCGTACTGCAAGCCCAGAACCCACTGGCGGCTTGGCGTAACTAGATCT
TGTGGAAAGGACGAAACACCGTTTCACATCCCCGTTGACGGTTTTGAGACGCAGATTAAGTATGGTCCTCTCGTCTCGCTCCGTTACGCGTATCTAAGTACTGTTTCACATCCCCGTCGACGTGGCTTGGCGTAACTAGATCT	TGTGGAAAGGACGAAACACCGGCGCTTCTCCAGCACCACGGTTTTGAGACGCAGGTTCTCTCATGTGGTGACGTCTCGCTCCCTCCGTCGGATGGCAGTACTCGCGCTTCTCCAGCACCACGGGGCTTGGCGTAACTAGATCT
TGTGGAAAGGACGAAACACCAGTCACAAGTACATGAGGGCGTTTTGAGACGCAGATTACATCATACATGCTCGTCTCGCTCCTTGTCTAACCCTAGCGTACTAGACACAAGTACATGAGGGCTGGCTTGGCGTAACTAGATCT	TGTGGAAAGGACGAAACACCACCTCCAGACATCCGAACCAGTTTTGAGACGCAGGTTGAGCACAGATCATGCGTCTCGCTCCTAATAAATGCCCGGGGTACTAACTCCAGACATCCGAACCAAGGCTTGGCGTAACTAGATCT
TGTGGAAAGGACGAAACACCGGAGCATGAGGACACAGCATGTTTTGAGACGCAGATTAGGCTTCTCTAGCCCGTCTCGCTCCGGGTATCATTCGTATGTACTGGAGCATGAGGACACAGCACAGGCTTGGCGTAACTAGATCT	TGTGGAAAGGACGAAACACCGACCCCCGTGAAGATCGCCGGTTTTGAGACGCAGGTTGGAGAAGAGTAATTCGTCTCGCTCCTTTCCTGCCCATGAAGTACTGACCCCCCTGAAGATCGCCGTGGCTTGGCGTAACTAGATCT
TGTGGAAAGGACGAAACACCACCAGTATCTGATTTGTCAGGTTTTGAGACGCAGATTATGACTTCGGAGCACGTCTCGCTCCTAAACCTGCAGTGGAGTACTACCAGTATCTGATTTGTCAAAGGCTTGGCGTAACTAGATCT	TGTGGAAAGGACGAAACACCATGGGGTCTTCTCCATACAAGTTTTGAGACGCAGTAACACACGGTGCAAGGCGTCTCGCTCCGCTGTAAATCCCAGCGTACTATGGGGTCTTCTGCATACAAAGGCTTGGCGTAACTAGATCT
TGTGGAAAGGACGAAACACCGAGACACCTGCACTTACCAAGTTTTGAGACGCAGATTATTAGCAAGATCGTCGTCTCGCTCCGTACATGATATTGCCGTACTGAGACATCTGCACTTACCAACGGCTTGGCGTAACTAGATCT	TGTGGAAAGGACGAAACACCGTGCGCGTGCAGGTCGCTCAGTTTTGAGACGCAGTAACATGATCTTCATGGCGTCTCGCTCCGTCTGCTAACAAATCGTACTGTGCGCGTCCAGGTCGCTCAGGGCTTGGCGTAACTAGATCT
TGTGGAAAGGACGAAACACCGGCGTACCCTTGAGCACATGGTTTTGAGACGCAGATTCAATACACTACCTACGTCTCGCTCCGTCTACTGATGGATTGTACTAGCGTACCCTTGAGCACATGGGGCTTGGCGTAACTAGATCT	TGTGGAAAGGACGAAACACCATCCCTAAACCCAGTAAGGAGTTTTGAGACGCAGTAAGAACCGCATGCACCCGTCTCGCTCCTACCTCAGAGCAATTGTACTATTCCTAAACCCAGTAAGGATGGCTTGGCGTAACTAGATCT
TGTGGAAAGGACGAAACACCAATACCTTGCTTCAGTCCAAGTTTTGAGACGCAGATTCAATAGCGATTATGCGTCTCGCTCCTTGCCCGTCTGTCTTGTACTAATATCTTGCTTCAGTCCAAAGGCTTGGCGTAACTAGATCT	TGTGGAAAGGACGAAACACCATCCCCAGGAACTCACACGGGTTTTGAGACGCAGTAAGAAGAGGTGAACGACGTCTCGCTCCGGATTACTCCGATGCGTACTATCCCCAGGAACTAACACGGTGGCTTGGCGTAACTAGATCT
TGTGGAAAGGACGAAACACCGCCACAGAGCGCAGTCCGCAGTTTTGAGACGCAGATTCCATCAACTTGCTGCGTCTCGCTCCGTTGACGGAGCTAATGTACTGCCACAGAGCGCTGTCCGCAAGGCTTGGCGTAACTAGATCT	TGTGGAAAGGACGAAACACCGGACATTCTAATCAACAACGGTTTTGAGACGCAGTAAGACATGCATATACTCGTCTCGCTCCCGCAAATCATTCAACGTACTGGACATTCCAATCAACAACGCGGCTTGGCGTAACTAGATCT
TGTGGAAAGGACGAAACACCGATACCCTCAGCTGCCTACGGTTTTGAGACGCAGATTCCGGTCTATAGGAACGTCTCGCTCCTGCCAGTTAATTGCAGTACTGATACCCTCACCTGCCTACGGGGCTTGGCGTAACTAGATCT	TGTGGAAAGGACGAAACACCATGGCCAAATATGATCTCCCGTTTTGAGACGCAGTAAGAGGTTAGAGGAGGCGTCTCGCTCCTACGCAACCGTATGCGTACTATGGCCAAATATGATCGCCCAGGCTTGGCGTAACTAGATCT
TGTGGAAAGGACGAAACACCGAATGCAGTGCACCCAGGCAGTTTTGAGACGCAGATTCGGATGCAGTGTCTCGTCTCGCTCCGCCGTTAAGCCATCAGTACTGAATGCAGTGCACCCAGGTAAGGCTTGGCGTAACTAGATCT	TGTGGAAAGGACGAAACACCGGTCCTGTGATGCGTTGTGGGTTTTGAGACGCAGTAAGCCTTGATGTATATCGTCTCGCTCCTGTCAAACAAAGGTTGTACTGGTCCTGTTATGCGTTGTGGAGGCTTGGCGTAACTAGATCT
TGTGGAAAGGACGAAACACCATGGATATTGGTCTCCTTGCGTTTTGAGACGCAGATTCGGTTGAACTAGAGCGTCTCGCTCCTGTGCCTATAATTTCGTACTTTGGATATTGGTCTCCTTGCAGGCTTGGCGTAACTAGATCT	TGTGGAAAGGACGAAACACCGGACAGCGACTGCCACGCTGGTTTTGAGACGCAGTAAGGATGCGACGGTCACGTCTCGCTCCTTCGGAGCCTCGGGTGTACTGGACAGCGACTGCCACGCTAGGGCTTGGCGTAACTAGATCT
TGTGGAAAGGACGAAACACCGAGCGACATCACCTCCTCGGGTTTTGAGACGCAGATTCTCGCATGCGTTATCGTCTCGCTCCGGCAATCGTGCGAGTGTACTGAGCCACATCACCTCCTCGGGGGCTTGGCGTAACTAGATCT	TGTGGAAAGGACGAAACACCAGTCGCCGCTTCTGGAACCTGTTTTGAGACGCAGTAAGTTGAGGCTCGCTCCGTCTCGCTCCGAAAGATGTCTTTCCGTACTAGTAGCCGCTTCTGGAACCTGGGCTTGGCGTAACTAGATCT
TGTGGAAAGGACGAAACACCGACAGCTACTACTACGATGAGTTTTGAGACGCAGATTCTTAATCGGATAAGCGTCTCGCTCCCTGGAATCTTGTCTCGTACTGACAGCTACTACTACGATGGTGGCTTGGCGTAACTAGATCT	TGTGGAAAGGACGAAACACCGCTCAGCCTCTAGTACCTCCGTTTTGAGACGCAGTAATAATCGAATCGGTACGTCTCGCTCCTGGCCACCATTGGCGGTACTGCTCAGTCTCTAGTACCTCCAGGCTTGGCGTAACTAGATCT
TGTGGAAAGGACGAAACACCGTCCATGGGAGATGCAACCAGTTTTGAGACGCAGATTGAAGTTGTGACGGCCGTCTCGCTCCTCATCGGCCGAGCCAGTACTGTCCACGGGAGATGCAACCAAGGCTTGGCGTAACTAGATCT	TGTGGAAAGGACGAAACACCGGCCCAACAAGCGCGCCGTGGTTTTGAGACGCAGTAATAGTCTCTCTGAGGCGTCTCGCTCCTAGTGACCACAGAACGTACTGGCCCAACAAGCTCGCCGTGAGGCTTGGCGTAACTAGATCT
TGTGGAAAGGACGAAACACCATCCAGCATGCCCAACAGGAGTTTTGAGACGCAGATTGAGCAATACGTACCCGTCTCGCTCCTTTAGCTTCCCTTACGTACTAACCAGCATGCCCAACAGGATGGCTTGGCGTAACTAGATCT	TGTGGAAAGGACGAAACACCAGGCCACATCCATATGACATGTTTTGAGACGCAGTAATCTATCCGACTCTTCGTCTCGCTCCTGATCGCTCATGTAAGTACTAGGCCACATACATATGACATGGGCTTGGCGTAACTAGATCT
TGTGGAAAGGACGAAACACCGATAGCATGGGAAGGCTGCAGTTTTGAGACGCAGATTGAGCGGTTAACTCTCGTCTCGCTCCGCGTGGATCATTGAAGTACTGATAGCATGGAAAGGCTGCAGGGCTTGGCGTAACTAGATCT	TGTGGAAAGGACGAAACACCACTCCGCCACCTTAGCCACGGTTTTGAGACGCAGTAATGAATTCTGATCAGCGTCTCGCTCCTTCACAACTACCTTAGTACTACTCCGCAACCTTAGCCACGTGGCTTGGCGTAACTAGATCT
TGTGGAAAGGACGAAACACCGCTCAAAGTGTGTCTGCTCGGTTTTGAGACGCAGATTGATACATCTCTAGCCGTCTCGCTCCTACGGAAATCATTGAGTACTGCTCAAAGTGTGTCTGCTTGGGGCTTGGCGTAACTAGATCT	TGTGGAAAGGACGAAACACCGTCTACCTGGGCCGGCATGCGTTTTGAGACGCAGTAATTAAGGTGAACCAACGTCTCGCTCCGCACGAGCCTAACGAGTACTGTCCACCTGGGCCGGCATGCAGGCTTGGCGTAACTAGATCT
TGTGGAAAGGACGAAACACCACTGCTAGGGACTGTCAAAGGTTTTGAGACGCAGATTGCACGAATCCACTACGTCTCGCTCCGATTCATCGGGATGAGTACTACTGCTAGGGACAGTCAAAGCGGCTTGGCGTAACTAGATCT	TGTGGAAAGGACGAAACACCAGAAGCACGTGGGAACTGGTGTTTTGAGACGCAGTAATTCCGGCAGTGTTACGTCTCGCTCCGGACAGTGGCCTATGGTACTAAAAGCACGTGGGAACTGGTGGGCTTGGCGTAACTAGATCT
TGTGGAAAGGACGAAACACCAGAACTTACCTGCCTCACACGTTTTGAGACGCAGATTGGACCTTCCTTGACCGTCTCGCTCCCGAAACTAAGGAGGCGTACTAGAACTTACCTGCCTCACAGAGGCTTGGCGTAACTAGATCT	TGTGGAAAGGACGAAACACCACTCATTCCTGCCTATCACCGTTTTGAGACGCAGTAATTGTCGGTTATACACGTCTCGCTCCGCCTTGGCGATATTGGTACTACTCATTCCTGCCTATCAACGGGCTTGGCGTAACTAGATCT
TGTGGAAAGGACGAAACACCAAGGGCATGGAGCAATGCGCGTTTTGAGACGCAGATTGTATGGTAGATAGGCGTCTCGCTCCGTTCGACCCTTCATAGTACTAAGGGCATGGAGGAATGCGCAGGCTTGGCGTAACTAGATCT	TGTGGAAAGGACGAAACACCAGAGGCCTGTAAATCACCCAGTTTTGAGACGCAGTACAATATCATTGACGACGTCTCGCTCCGGTTCAATTGAATCCGTACTAGAGGCCTGTAAACCACCCAAGGCTTGGCGTAACTAGATCT
TGTGGAAAGGACGAAACACCGACGTCTACGGCCTCACGCGGTTTTGAGACGCAGCAACATGTAGCCACGTTCGTCTCGCTCCCTGTTAGCGACTCAGGTACTGACGTCTACAGCCTCACGCGGGGCTTGGCGTAACTAGATCT	TGTGGAAAGGACGAAACACCACCCAAGACAACGATTACAAGTTTTGAGACGCAGTACAGATCACAACAGGCCGTCTCGCTCCTTATTTAGGTGAGCCGTACTACCCTAGACAACGATTACAATGGCTTGGCGTAACTAGATCT
TGTGGAAAGGACGAAACACCGAGGATAACACGCATTGCGGGTTTTGAGACGCAGCAACGACTTACAGCGTACGTCTCGCTCCGACGCTACTAGCTGTGTACTGAGGATAACCCGCATTGCGGGGGCTTGGCGTAACTAGATCT	TGTGGAAAGGACGAAACACCGCGCTTTCACTGGACCGCGCGTTTTGAGACGCAGTACCATCTACTCCTTATCGTCTCGCTCCCGATACGCCGGCGTTGTACTTCGCTTTCACTGGACCGCGCCGGCTTGGCGTAACTAGATCT
TGTGGAAAGGACGAAACACCAGTACCCTGAAGGACAACTTGTTTTGAGACGCAGCAAGAATATGTCTGGCTCGTCTCGCTCCTTGCGGAGCAGGGTTGTACTAGTACCCAGAAGGACAACTTGGGCTTGGCGTAACTAGATCT	TGTGGAAAGGACGAAACACCAACTCATCCTGGCCAACCAAGTTTTGAGACGCAGTACCGCAAGTGGCATTCCGTCTCGCTCCGAGCTCTAAGGGAGAGTACTAACTCATCCTGGCCAAACAACGGCTTGGCGTAACTAGATCT
TGTGGAAAGGACGAAACACCAAGCCTACTCAACTGCTGGAGTTTTGAGACGCAGCAAGAGTGTATGACAATCGTCTCGCTCCGTTCAGTGAAACACGGTACTAAGCCGACTCAACTGCTGGAGGGCTTGGCGTAACTAGATCT	TGTGGAAAGGACGAAACACCGACACCAGGCTGGACAAGTGGTTTTGAGACGCAGTACCGGTCGTACCTTATCGTCTCGCTCCTACTATCCCACGCGCGTACTAACACCAGGCTGGACAAGTGAGGCTTGGCGTAACTAGATCT
TGTGGAAAGGACGAAACACCAACTGACGATCCTGATACTGGTTTTGAGACGCAGCAAGCAATCACGTACCACGTCTCGCTCCTCGACGACGCTCCTTGTACTAACTGACGAACCTGATACTGAGGCTTGGCGTAACTAGATCT	TGTGGAAAGGACGAAACACCGCAGCCCACACGCGACAAAGGTTTTGAGACGCAGTACGAGATGGCAATAATCGTCTCGCTCCGCTGCGCTTAATGCAGTACTGCAGCCCACACGCGTCAAAGCGGCTTGGCGTAACTAGATCT
TGTGGAAAGGACGAAACACCATGCTAGACTTACCCACACAGTTTTGAGACGCAGCAAGTAGAGTACATCCACGTCTCGCTCCGGAGGTATTCAGCGCGTACTATGCTAGACTTGCCCACACAAGGCTTGGCGTAACTAGATCT	TGTGGAAAGGACGAAACACCAACTGCAGGAGATTGGACTGGTTTTGAGACGCAGTACGATATCATCGCAATCGTCTCGCTCCTCTCGCAGATTGCCCGTACTAACTCCAGGAGATTGGACTGGGGCTTGGCGTAACTAGATCT
TGTGGAAAGGACGAAACACCGGTACAGGTACTCGCGGCGCGTTTTGAGACGCAGCAAGTCCATAGGTTCCACGTCTCGCTCCGGTAGGCTCCACTTAGTACTGTTACAGGTACTCGCGGCGCAGGCTTGGCGTAACTAGATCT	TGTGGAAAGGACGAAACACCAATGTCGGTAAGTATTGCGTGTTTTGAGACGCAGTACTACTAGTTCAGTGCCGTCTCGCTCCTCTTCACGGTGCAGAGTACTAATGTCGGTAGGTATTGCGTGGGCTTGGCGTAACTAGATCT
TGTGGAAAGGACGAAACACCGAGGTACCTGCCACAGAAAGGTTTTGAGACGCAGCAAGTTGCTATCAGTAACGTCTCGCTCCGTATAAGCCGCCGAGGTACTGAGGTACCTGCCACAGAGAGTGGCTTGGCGTAACTAGATCT	TGTGGAAAGGACGAAACACCAATGCCAAATTTGAAGACAGGTTTTGAGACGCAGTACTAGTAATTGCGATCCGTCTCGCTCCTATTTGATTCCATCGGTACTAATGCCAAATTTGAAGGCAGTGGCTTGGCGTAACTAGATCT
TGTGGAAAGGACGAAACACCACGCTCATCGAGTCTCATGAGTTTTGAGACGCAGCAATAATAAGTTCGCGGCGTCTCGCTCCGAAACGCCTAAGCCGGTACTACGATCATCGAGTCTCATGAGGGCTTGGCGTAACTAGATCT	TGTGGAAAGGACGAAACACCAAGCATGGCTTGTAGACCCGGTTTTGAGACGCAGTACTAGTGTATGAACTTCGTCTCGCTCCTTCATAACAGAGCGGGTACTAAGCATGGCTTGTAGACCCCAGGCTTGGCGTAACTAGATCT
TGTGGAAAGGACGAAACACCGCATGTAGTAAGCTGTACCCGTTTTGAGACGCAGCAATGGTATTGCAAGACCGTCTCGCTCCGCAAATAAGACTTTGGTACTGCATGTAGTAACCTGTACCCTGGCTTGGCGTAACTAGATCT	TGTGGAAAGGACGAAACACCATTCCCGCGAGCCTTGCCCCGTTTTGAGACGCAGTACTCCGTGATCGAATGCGTCTCGCTCCTGCCTACAATGGGTCGTACTATTCCCGCGATCCTTGCCCCGGGCTTGGCGTAACTAGATCT
TGTGGAAAGGACGAAACACCACCAGTATCTGATTTGTCAGGTTTTGAGACGCAGCAATTAAGTTCGAGCTACGTCTCGCTCCGTAAGCCCTCTACTTGTACTACCCGTATCTGATTTGTCAGAGGCTTGGCGTAACTAGATCT	TGTGGAAAGGACGAAACACCAGATCCACGAGCACAGCGCGGTTTTGAGACGCAGTACTGTTATGTCAAGCTCGTCTCGCTCCGTGTCCGACCCATGGGTACTAGATGCACGAGCACAGCGCGGGGCTTGGCGTAACTAGATCT
TGTGGAAAGGACGAAACACCGGTACCTCAGCGACTACGTGGTTTTGAGACGCAGCACACATCATGTCCTAACGTCTCGCTCCTGCTCCACCTAAGCCGTACTGGTACCACAGCGACTACGTGGGGCTTGGCGTAACTAGATCT	TGTGGAAAGGACGAAACACCACCCCAGCTACGTAAAAGATGTTTTGAGACGCAGTACTTGTCGTCGGTATTCGTCTCGCTCCTGAATTGAGAGCATTGTACTACCCGAGCTACGTAAAAGATCGGCTTGGCGTAACTAGATCT
TGTGGAAAGGACGAAACACCAGGAACAATGACATGTCCAGGTTTTGAGACGCAGCACAGCTCCAGGACTACCGTCTCGCTCCTTGGAGTCTCGTTTCGTACTAGGAACAAGGACATGTCCAGAGGCTTGGCGTAACTAGATCT	TGTGGAAAGGACGAAACACCGCTGCTCGGTAGTCTGCTTCGTTTTGAGACGCAGTAGACATGACTTGCTTCCGTCTCGCTCCGCCGGTTAGTCCCAGGTACTGCTGCTCGGTATTCTGCTTCCGGCTTGGCGTAACTAGATCT
TGTGGAAAGGACGAAACACCGTGGCATACTGGAGTCACTGGTTTTGAGACGCAGCACAGGTATGAGTACATCGTCTCGCTCCCGGAAAGGATCGGGCGTACTGTGGCATACTGGAGTCTCTGAGGCTTGGCGTAACTAGATCT	TGTGGAAAGGACGAAACACCGTGAATCGGAAAGGAGGCGCGTTTTGAGACGCAGTAGACTGGAGCGTCCACCGTCTCGCTCCGAGATGCACTGTCGGGTACTGTGAAGCGGAAAGGAGGCGCCGGCTTGGCGTAACTAGATCT
TGTGGAAAGGACGAAACACCGCACACAAGCTCGTGTCTGTGTTTTGAGACGCAGCACCGAAGAACATTGTCCGTCTCGCTCCTCTACAGGCTCGCGGGTACTGCACACAAGCTCTTGTCTGTGGGCTTGGCGTAACTAGATCT	TGTGGAAAGGACGAAACACCGATCCCAAAGAAGCATCTCGGTTTTGAGACGCAGTAGAGGAGTCTATGTTGCGTCTCGCTCCTTAAGATAATGAGCCGTACTGATCCCAAAGAAGCATCCCGGGGCTTGGCGTAACTAGATCT
TGTGGAAAGGACGAAACACCGAGTGACAGCGAATGTCAGCGTTTTGAGACGCAGCACCTTAGCGAAGTGCACGTCTCGCTCCGTATTGCTGCTACGGGTACTGAGTGACAGCGAATGGCAGCTGGCTTGGCGTAACTAGATCT	TGTGGAAAGGACGAAACACCGCGCATCCTAGACTACAACGGTTTTGAGACGCAGTAGATCACGGCTTGACCCGTCTCGCTCCCTGAGGTCGGGTAGTGTACTGCGCCTCCTAGACTACAACGAGGCTTGGCGTAACTAGATCT
TGTGGAAAGGACGAAACACCAGTAGGTCGGCAGCGTTGCTGTTTTGAGACGCAGCACGCATATGCATTGAACGTCTCGCTCCTGATCTCTTAGGGATGTACTAGTAGGTCGGCAGCCTTGCTGGGCTTGGCGTAACTAGATCT	TGTGGAAAGGACGAAACACCACTCAGTGATGTCTGGCACGGTTTTGAGACGCAGTAGATTCCATCAGATAACGTCTCGCTCCTGACTATGTAGGGCAGTACTACTCAGTGATGTCTGGCCCGCGGCTTGGCGTAACTAGATCT
TGTGGAAAGGACGAAACACCACTACCCAGACGTGTATGCGGTTTTGAGACGCAGCACGCTCAACATTAGCACGTCTCGCTCCTTGCGGTAAGGGAGAGTACTACTACCCATACGTGTATGCGCGGCTTGGCGTAACTAGATCT	TGTGGAAAGGACGAAACACCGGACACCGCTCAGCCGGCCGGTTTTGAGACGCAGTAGCAAGAGCTGAGGCGCGTCTCGCTCCGCGAGTTCGGTAGGTGTACTAGACACCGCTCAGCCGGCCGCGGCTTGGCGTAACTAGATCT
TGTGGAAAGGACGAAACACCATATGGACGTCCATGGACAGGTTTTGAGACGCAGCACGGTTATTCAAGTGACGTCTCGCTCCGAATTGTCCGTTAGTGTACTATATCGACGTCCATGGACAGCGGCTTGGCGTAACTAGATCT	TGTGGAAAGGACGAAACACCGGACCTGGCTGATAAGAGGTGTTTTGAGACGCAGTAGCACCTTAAGCTTGCCGTCTCGCTCCTTCGGGCTATCAACGGTACTTGACCTGGCTGATAAGAGGTAGGCTTGGCGTAACTAGATCT
TGTGGAAAGGACGAAACACCGGCCCAGCATGCAGACACGTGTTTTGAGACGCAGCACGTGACTATTCACAACGTCTCGCTCCGTCGGTTCAACGTCAGTACTGGCCCAGCCTGCAGACACGTCGGCTTGGCGTAACTAGATCT	TGTGGAAAGGACGAAACACCGTATAACCGGGGTTTGACGGGTTTTGAGACGCAGTAGCAGTACATATGCAACGTCTCGCTCCCGCGGGATACGAGAGGTACTGTATAACCGGGGATTGACGGTGGCTTGGCGTAACTAGATCT
TGTGGAAAGGACGAAACACCAAATTGTACCAGTTGTGCACGTTTTGAGACGCAGCACTAACCTCACTGTACCGTCTCGCTCCGATGAGGGTCAAGACGTACTAAATTGTACCACTTGTGCACGGGCTTGGCGTAACTAGATCT	TGTGGAAAGGACGAAACACCAGAAGCAGTACTTGTCCGGGGTTTTGAGACGCAGTAGCCGCGGTTGCAATCCGTCTCGCTCCGTCAAGACAGTTGCAGTACTAGAAGCAGTATTTGTCCGGGTGGCTTGGCGTAACTAGATCT
TGTGGAAAGGACGAAACACCGTGTACGCTTATCCTGACTGGTTTTGAGACGCAGCACTAGCGCAGTGCCTTCGTCTCGCTCCTAGTGATAAGGCATTGTACTGTGTACGCCTATCCTGACTGAGGCTTGGCGTAACTAGATCT	TGTGGAAAGGACGAAACACCGAACCCAACCCAGATTATCGGTTTTGAGACGCAGTAGGTTATCCTAAGAATCGTCTCGCTCCGTATTGCCCATGGTGGTACTGTACCCAACCCAGATTATCGAGGCTTGGCGTAACTAGATCT
TGTGGAAAGGACGAAACACCAAGGGCTACCAGACCTCGAGGTTTTGAGACGCAGCACTGACTGCCATCAATCGTCTCGCTCCGATGGAAATACTCATGTACTACGGGCTACCAGACCTCGAGCGGCTTGGCGTAACTAGATCT	TGTGGAAAGGACGAAACACCGTGGTTCCGAGAACCCCCAGGTTTTGAGACGCAGTAGGTTATTGCTGCACACGTCTCGCTCCCGCTCGGACATTTGAGTACTATGGTTCCGAGAACCCCCAGCGGCTTGGCGTAACTAGATCT
TGTGGAAAGGACGAAACACCGGCAGCTAAAACCCATCTCAGTTTTGAGACGCAGCAGAACCTGCTCCAAGTCGTCTCGCTCCCTGAAGCAGCAAGTTGTACTGGCAGCTAAAACCCAGCTCACGGCTTGGCGTAACTAGATCT	TGTGGAAAGGACGAAACACCAGGCTTCCCTATTGAGCTCGGTTTTGAGACGCAGTAGTAGTTCTTAGCCATCGTCTCGCTCCGTTTCGGACCGACTAGTACTAGGCTTCCCTACTGAGCTCGTGGCTTGGCGTAACTAGATCT
TGTGGAAAGGACGAAACACCGATCAGAATACAGCCATCGTGTTTTGAGACGCAGCAGACTATGGTTCGTCGCGTCTCGCTCCTCCGCAGGTGGTAAGGTACTGCTCAGAATACAGCCATCGTGGGCTTGGCGTAACTAGATCT	TGTGGAAAGGACGAAACACCGTGTGCCGAACTTCACTACAGTTTTGAGACGCAGTAGTCGGCTATTATAGCCGTCTCGCTCCGAGCATGATTACTGGGTACTGTGTGCCGACCTTCACTACATGGCTTGGCGTAACTAGATCT
TGTGGAAAGGACGAAACACCGCACATCGGAGCGGGCAATGGTTTTGAGACGCAGCAGAGGTCAGAGTATATCGTCTCGCTCCTACACCTCTACCAGTGTACTGCACATCGGAGCGGTCAATGAGGCTTGGCGTAACTAGATCT	TGTGGAAAGGACGAAACACCGCTCGGCCGCCAAGAAAACGGTTTTGAGACGCAGTAGTTACTCTACGAATTCGTCTCGCTCCTTCAGGCTCACATAAGTACTGCTCGGACGCCAAGAAAACGCGGCTTGGCGTAACTAGATCT
TGTGGAAAGGACGAAACACCGATACGTACTAGCTTCATGTGTTTTGAGACGCAGCAGAGGTGAGACACAAGCGTCTCGCTCCCGATGTTATGGACAGGTACTGATACGTACTAGCTTCATCTTGGCTTGGCGTAACTAGATCT	TGTGGAAAGGACGAAACACCGGGACACGCGTATTCCATCAGTTTTGAGACGCAGTATACCACCGCTACATTCGTCTCGCTCCTAGTTCCTCGGAAATGTACTGGGACACGCGTATTCCACCACGGCTTGGCGTAACTAGATCT
TGTGGAAAGGACGAAACACCGCACATATACGTTCTCAGATGTTTTGAGACGCAGCAGATTGGCTTCAATGGCGTCTCGCTCCGACTCGCCGAAACAGGTACTGCACATATACGTTCTAAGATGGGCTTGGCGTAACTAGATCT	TGTGGAAAGGACGAAACACCGTATCTCGCTCACAGAGAGCGTTTTGAGACGCAGTATACCGATCGATCGATCGTCTCGCTCCTATCCGCTTCGCTTCGTACTGTATCTCGCTCACAGGGAGCTGGCTTGGCGTAACTAGATCT
TGTGGAAAGGACGAAACACCAAGGGCTACAAGCTGTATCGGTTTTGAGACGCAGCAGGAATATTAGTCATCCGTCTCGCTCCGCTGAGTTTACTAGTGTACTAAGGGATACAAGCTGTATCGAGGCTTGGCGTAACTAGATCT	TGTGGAAAGGACGAAACACCATTCACTTTGTCCTAAATCGGTTTTGAGACGCAGTATACCGGTCCATTATTCGTCTCGCTCCTTGATACAACTGAGAGTACTATTCTCTTTGTCCTAAATCGGGGCTTGGCGTAACTAGATCT
TGTGGAAAGGACGAAACACCGAGGAACTGGTCTGATGCCGGTTTTGAGACGCAGCAGGACTCACTGGCTAACGTCTCGCTCCTCAACCTGGCAGTGTGTACTGAGGAACTGGTCTGAAGCCGAGGCTTGGCGTAACTAGATCT	TGTGGAAAGGACGAAACACCGGACTGTGAACGGACAACTGGTTTTGAGACGCAGTATACTCAGTACCGTCCCGTCTCGCTCCTTCTAAGAATGGACAGTACTGGACTGTTAACGGACAACTGAGGCTTGGCGTAACTAGATCT
TGTGGAAAGGACGAAACACCGGGAAGCGAGTTGTTATCTTGTTTTGAGACGCAGCAGGCGCGAGTATGATACGTCTCGCTCCTAGAGTACGAGCCCGGTACTGGGAAGCGAGCTGTTATCTTTGGCTTGGCGTAACTAGATCT	TGTGGAAAGGACGAAACACCACTGGACCATGCCGCAACAGGTTTTGAGACGCAGTATAGTCTAACTCACATCGTCTCGCTCCGTTACGAAGTGAGTCGTACTACTGGACCATGCCGCACCAGTGGCTTGGCGTAACTAGATCT
TGTGGAAAGGACGAAACACCGCCAACTTCTACAAGGACTCGTTTTGAGACGCAGCAGTAATCTGCTGCTAACGTCTCGCTCCTCCAACGGTAGTCCAGTACTGCCAATTTCTACAAGGACTCCGGCTTGGCGTAACTAGATCT	TGTGGAAAGGACGAAACACCGCTCGTCCCAGACACTCAGTGTTTTGAGACGCAGTATATGGTGAAGCTTGACGTCTCGCTCCCTTCACAACCATTATGTACTGCTCGTCCCAGACACCCAGTGGGCTTGGCGTAACTAGATCT
TGTGGAAAGGACGAAACACCAGCACAGGGCGGCGACACCGGTTTTGAGACGCAGCAGTTCATTCGTATGGCCGTCTCGCTCCTGACGCCTATTGTGGGTACTAGCACAGGTCGGCGACACCGTGGCTTGGCGTAACTAGATCT	TGTGGAAAGGACGAAACACCGCAAACCGTGAAGCAACTGAGTTTTGAGACGCAGTATCAAGTAACCAGATTCGTCTCGCTCCGTGTATCGCTCCCTGGTACTGCAAACCGTCAAGCAACTGAAGGCTTGGCGTAACTAGATCT
TGTGGAAAGGACGAAACACCGCCGTACAGAAAGTACTGGCGTTTTGAGACGCAGCAGTTCGGATAACTACTCGTCTCGCTCCGTTTGGCATACGAGAGTACTGCCGTACAGGAAGTACTGGCCGGCTTGGCGTAACTAGATCT	TGTGGAAAGGACGAAACACCAGGCACGAACACGTTCCACCGTTTTGAGACGCAGTATCAGCAGATGGCCGACGTCTCGCTCCGGAGGCGGTTTAACCGTACTAGGCACGAACACGTTCAACCAGGCTTGGCGTAACTAGATCT
TGTGGAAAGGACGAAACACCATGACATCAAAAGTCAAGGAGTTTTGAGACGCAGCATAAGAGAGGTTATTACGTCTCGCTCCGTCACAGATGGGCGTGTACTATGACATCAAATGTCAAGGAGGGCTTGGCGTAACTAGATCT	TGTGGAAAGGACGAAACACCAAACTTTCGGAACACACCCAGTTTTGAGACGCAGTATCATAGAGCTTATCACGTCTCGCTCCGCATATCCCTGCGGGGTACTAAACTTTCGGAACACATCCAGGGCTTGGCGTAACTAGATCT
TGTGGAAAGGACGAAACACCAGCACTACAACCCTGCCACAGTTTTGAGACGCAGCATACCAGTATAATAGTCGTCTCGCTCCGAAGATATTATCAGCGTACTAGCACTACAACCCGGCCACAGGGCTTGGCGTAACTAGATCT	TGTGGAAAGGACGAAACACCGTCTACCTTCCACACTGACAGTTTTGAGACGCAGTATCTGTAAGTACAGCTCGTCTCGCTCCGCACGCCTCTGTAAAGTACTGTCTACCTTCAACACTGACAAGGCTTGGCGTAACTAGATCT
TGTGGAAAGGACGAAACACCGGACCGTACAGATACAGCATGTTTTGAGACGCAGCATATTGATTGCGCTTCCGTCTCGCTCCCGCCCGCGTAAACGTGTACTTGACCGTACAGATACAGCATGGGCTTGGCGTAACTAGATCT	TGTGGAAAGGACGAAACACCATCCAGGATTCCGGGCACCGGTTTTGAGACGCAGTATGACACTTGCTAATGCGTCTCGCTCCTTCTCCAAGATCGAAGTACTATCCCGGATTCCGGGCACCGAGGCTTGGCGTAACTAGATCT
TGTGGAAAGGACGAAACACCAGATACATCAGCTGCCAACCGTTTTGAGACGCAGCATCACCTCAATTCCTTCGTCTCGCTCCTTGCACCGAACACACGTACTAGATACAGCAGCTGCCAACCGGGCTTGGCGTAACTAGATCT	TGTGGAAAGGACGAAACACCACCCGCCAGTAGCTAACACCGTTTTGAGACGCAGTATGCCATATGCCAGGACGTCTCGCTCCGTTGATAATGAGACTGTACTACCCGCCAGTAGCTAGCACCTGGCTTGGCGTAACTAGATCT
TGTGGAAAGGACGAAACACCGCGTCTTATAGGGAGTGTAGGTTTTGAGACGCAGCATCACGTCGGTTCAAGCGTCTCGCTCCCGCATTTGTGGCTTTGTACTGCGTCTTATTGGGAGTGTAGTGGCTTGGCGTAACTAGATCT	TGTGGAAAGGACGAAACACCACCCGCCAGTAGCTAACACCGTTTTGAGACGCAGTATGCCATGGACGATTCCGTCTCGCTCCGGAACTGCCCTGTCGGTACTACCCGCCAGTAGCTAACGCCTGGCTTGGCGTAACTAGATCT
TGTGGAAAGGACGAAACACCGCATACATGACTTGCCGGAAGTTTTGAGACGCAGCATCAGTTGCTTGCAGACGTCTCGCTCCTACCAGCGCACACTAGTACTGCATACATGACTTGCGGGAAAGGCTTGGCGTAACTAGATCT	TGTGGAAAGGACGAAACACCGGATAACACATTCCGGTCAAGTTTTGAGACGCAGTATGCTATGGCTGCTTACGTCTCGCTCCGCGGAGTGTTTATGAGTACTGGATACCACATTCCGGTCAAAGGCTTGGCGTAACTAGATCT
TGTGGAAAGGACGAAACACCACAGATGCACGATTTGGCCAGTTTTGAGACGCAGCATCATACCTCATTGATCGTCTCGCTCCTGGCTCCTAGCCGTTGTACTACAGATGCACGATTTGGTCATGGCTTGGCGTAACTAGATCT	TGTGGAAAGGACGAAACACCACAAGCTCAGAAGCGAACTCGTTTTGAGACGCAGTATGCTGCTATTGTCCGCGTCTCGCTCCGCCCATCTCACAGCTGTACTACAAGCTCAGAAGCGAACCCGGGCTTGGCGTAACTAGATCT
TGTGGAAAGGACGAAACACCAGGCGATGATGAACATGGCGGTTTTGAGACGCAGCATCCTGAACCGCCTTCCGTCTCGCTCCGTCCGATATGCAAGAGTACTAGGCGATGATGAACATGGCCAGGCTTGGCGTAACTAGATCT	TGTGGAAAGGACGAAACACCGCAGAACGGAACGAGACAAGGTTTTGAGACGCAGTATGTGGACTGACGCATCGTCTCGCTCCGCTAGCATCGCGTATGTACTGCAGATCGGAACGAGACAAGCGGCTTGGCGTAACTAGATCT
TGTGGAAAGGACGAAACACCAGGGGAAACGATCCCAGTGTGTTTTGAGACGCAGCATCCTTACCATCATAACGTCTCGCTCCGTCTGGGTACCCAGCGTACTACGGGAAACGATCCCAGTGTCGGCTTGGCGTAACTAGATCT	TGTGGAAAGGACGAAACACCAGATCATTAAATACTCCTCTGTTTTGAGACGCAGTATTAAGTAGATCACACCGTCTCGCTCCTACAAGCGCAATGACGTACTAGATCATTAAATACGCCTCTCGGCTTGGCGTAACTAGATCT
TGTGGAAAGGACGAAACACCGGCAGCTAAAACCCATCTCAGTTTTGAGACGCAGCATCGCTGTAATCGATTCGTCTCGCTCCCTGAACGGCGGCAATGTACTGGCAGCTAAGACCCATCTCACGGCTTGGCGTAACTAGATCT	TGTGGAAAGGACGAAACACCACTAGCTCTTCGCATAACTGGTTTTGAGACGCAGTATTATTCTCCGGATTCCGTCTCGCTCCGCCTGTTTACTACACGTACTACCAGCTCTTCGCATAACTGGGGCTTGGCGTAACTAGATCT
TGTGGAAAGGACGAAACACCACTGACACTGACAGCCATTGGTTTTGAGACGCAGCATGAGCGTAGAATGAACGTCTCGCTCCGAAATTGTGGCGGAGGTACTAGTGACACTGACAGCCATTGCGGCTTGGCGTAACTAGATCT	TGTGGAAAGGACGAAACACCGGAGCGAGACCAGAAGCTGTGTTTTGAGACGCAGTATTCAGGCCAGGATAACGTCTCGCTCCTCCCTGAACACATTCGTACTGCAGCGAGACCAGAAGCTGTCGGCTTGGCGTAACTAGATCT
TGTGGAAAGGACGAAACACCACGTGTACAGACATCTGCGCGTTTTGAGACGCAGCATGAGCTCGTATTCAACGTCTCGCTCCGCCTAACCTTCTACAGTACTACGAGTACAGACATCTGCGCCGGCTTGGCGTAACTAGATCT	TGTGGAAAGGACGAAACACCGGAGCAGCACTTAGGAACATGTTTTGAGACGCAGTATTCTGGATCTATTCACGTCTCGCTCCTAGGTGTACCAGAACGTACTGGAGCAGCACTTAGGAACTTGGGCTTGGCGTAACTAGATCT
TGTGGAAAGGACGAAACACCAGAGCAGAAGTGCTCCACTCGTTTTGAGACGCAGCATGGAACGTTATAAGACGTCTCGCTCCTCTTACCGACGCTTAGTACTAGAGCAGATGTGCTCCACTCCGGCTTGGCGTAACTAGATCT	TGTGGAAAGGACGAAACACCAGCCCTCCAGGACACACATAGTTTTGAGACGCAGTATTGAACCTTCGATAGCGTCTCGCTCCGTTGATACCTACGATGTACTAGCCCTCCAGGACATACATAGGGCTTGGCGTAACTAGATCT
TGTGGAAAGGACGAAACACCGTGAAATCAGTGGAGTGGCAGTTTTGAGACGCAGCATGGCCTATCACCAGACGTCTCGCTCCTCCAACCTACGACCCGTACTGTGAAACCAGTGGAGTGGCAGGGCTTGGCGTAACTAGATCT	TGTGGAAAGGACGAAACACCGGACACCGCTCAGCCGGCCGGTTTTGAGACGCAGTATTGCCTTAGTGGATCCGTCTCGCTCCGCGATATAAGAAGACGTACTGGAAACCGCTCAGCCGGCCGCGGCTTGGCGTAACTAGATCT
TGTGGAAAGGACGAAACACCGCCCAATCAAGTTGTCTGTGGTTTTGAGACGCAGCATGTACGAAGTGTTGGCGTCTCGCTCCTCCAGCAATTCGGCAGTACTGCCCAATCAAGGTGTCTGTGTGGCTTGGCGTAACTAGATCT	TGTGGAAAGGACGAAACACCAGGGCTCGGATGTCACCGGGGTTTTGAGACGCAGTCAACATATTGGAGCAGCGTCTCGCTCCGTTTGCGAGTTCGCAGTACTAGGGCCCGGATGTCACCGGGTGGCTTGGCGTAACTAGATCT
TGTGGAAAGGACGAAACACCGAGGATACCACAGACTCCGTGTTTTGAGACGCAGCATTACTTAGCGGCAACCGTCTCGCTCCTAAGTCACTGAGTCTGTACTGAGGATACCACAAACTCCGTTGGCTTGGCGTAACTAGATCT	TGTGGAAAGGACGAAACACCGAAGGTCCTAAGTACAGACAGTTTTGAGACGCAGTCAACCAAGAAGCAATACGTCTCGCTCCGATTTCGAACAAGCGGTACTGAAGGTCCTAAGGACAGACAGGGCTTGGCGTAACTAGATCT
TGTGGAAAGGACGAAACACCGCACTACTGTGCGGTACGCGGTTTTGAGACGCAGCATTATCCGATACTGATCGTCTCGCTCCGGCCTCGATAAGCGAGTACTGCACTACTGTGCGCTACGCGAGGCTTGGCGTAACTAGATCT	TGTGGAAAGGACGAAACACCGATCGATAGTTATCAGTCCCGTTTTGAGACGCAGTCAAGATATGCCTATGACGTCTCGCTCCTTACATCCGAGAATCGTACTGATCCATAGTTATCAGTCCCAGGCTTGGCGTAACTAGATCT
TGTGGAAAGGACGAAACACCGGCAGTCCAACGCAGCGCGGGTTTTGAGACGCAGCATTCAGAATTATACAGCGTCTCGCTCCTTTCTGGGTATGTTTGTACTGGCAGGCCAACGCAGCGCGGCGGCTTGGCGTAACTAGATCT	TGTGGAAAGGACGAAACACCGCTCGGTGTAAGTAGCCACAGTTTTGAGACGCAGTCAAGGAGAATAAGCGACGTCTCGCTCCTTCATCACAGCAAACGTACTGCTCGGTGTGAGTAGCCACATGGCTTGGCGTAACTAGATCT
TGTGGAAAGGACGAAACACCGTGCATAGGAAGGAGAACGCGTTTTGAGACGCAGCATTCCATGACGTGCTACGTCTCGCTCCGATCATGGGTTAAGCGTACTGTGCATAGAAAGGAGAACGCAGGCTTGGCGTAACTAGATCT	TGTGGAAAGGACGAAACACCAGGCGAATTGTGATCCACCGGTTTTGAGACGCAGTCAATGGTTAACTGTTCCGTCTCGCTCCTTAAACTTGTAGAGGGTACTAGGCGAATAGTGATCCACCGGGGCTTGGCGTAACTAGATCT
TGTGGAAAGGACGAAACACCGGCTGTACCACACGGCGCGGGTTTTGAGACGCAGCATTCTATCTAAGGCTGCGTCTCGCTCCGCCGCGAGTGGATATGTACTGGCTGTACCACACGGCGCCGTGGCTTGGCGTAACTAGATCT	TGTGGAAAGGACGAAACACCGCACGTCACCCACCTTCCGGGTTTTGAGACGCAGTCACATGCATGCGACAGCGTCTCGCTCCGAATCTCTATGTGTGGTACTGCACGTCACCCACCTTCCGTCGGCTTGGCGTAACTAGATCT
TGTGGAAAGGACGAAACACCACTACCCAACGTTCCTACCAGTTTTGAGACGCAGCATTCTGTACGCTGCTTCGTCTCGCTCCTTGAAACCCATGGTTGTACTACTACACAACGTTCCTACCACGGCTTGGCGTAACTAGATCT	TGTGGAAAGGACGAAACACCATGTTCTTGTGGGTGTCACGGTTTTGAGACGCAGTCACGCACGTATAACTACGTCTCGCTCCGTAGCGTTCGGCTATGTACTATGTTCTTGTGGGTGTGACGGGGCTTGGCGTAACTAGATCT
TGTGGAAAGGACGAAACACCAGTATACCTACCCAATGCCCGTTTTGAGACGCAGCATTGGTTCTCTTAATACGTCTCGCTCCGTGGGCATGTCGTGAGTACTAGTGTACCTACCCAATGCCCTGGCTTGGCGTAACTAGATCT	TGTGGAAAGGACGAAACACCGCTGACTCACGCCACCACAGGTTTTGAGACGCAGTCAGCCTGCATCATATCCGTCTCGCTCCCGATCTATGTTTCCGGTACTGCTGACGCACGCCACCACAGTGGCTTGGCGTAACTAGATCT
TGTGGAAAGGACGAAACACCAGACACATGGTAGTGCAAGGGTTTTGAGACGCAGCCAACATTGTTACTATGCGTCTCGCTCCTGGTGACGCGCAGATGTACTAGACACATGGTAGTGGAAGGTGGCTTGGCGTAACTAGATCT	TGTGGAAAGGACGAAACACCGAGGCCTACATACCGCTGCAGTTTTGAGACGCAGTCAGCTCAGGAACGTATCGTCTCGCTCCTCTTACGATTATCGTGTACTGAGGCGTACATACCGCTGCATGGCTTGGCGTAACTAGATCT
TGTGGAAAGGACGAAACACCGCCAGACAGTTTGAGCAAGGGTTTTGAGACGCAGCCAACGTTAGATAGCGTCGTCTCGCTCCGGCTGTCACAACCCGGTACTGCCAGACAGTTTGAGCTAGGAGGCTTGGCGTAACTAGATCT	TGTGGAAAGGACGAAACACCGCGGCACCGCCACGTCGGAGGTTTTGAGACGCAGTCAGGTCCGAGTTCCTGCGTCTCGCTCCCTGGGCCAGTCGTCAGTACTGCGGCACCGCCACGGCGGAGCGGCTTGGCGTAACTAGATCT
TGTGGAAAGGACGAAACACCACCAAGTATAGGCAATTGCAGTTTTGAGACGCAGCCAACTACTAACACACCCGTCTCGCTCCGCTGTAAATCCCAGCGTACTACCAAGCATAGGCAATTGCACGGCTTGGCGTAACTAGATCT	TGTGGAAAGGACGAAACACCGGACACCGCTCAGCCGGCCGGTTTTGAGACGCAGTCATATGCTGCCAAGTGCGTCTCGCTCCGACGACTGGGACACTGTACTGGACACCGCTCAGCCGCCCGCGGCTTGGCGTAACTAGATCT
TGTGGAAAGGACGAAACACCAGGTGGTACAGTGCTTGGAAGTTTTGAGACGCAGCCAACTATCTGAATCAACGTCTCGCTCCCTCTAGTAACTCATTGTACTAGGTGGTACAGTGCTTGCAAGGGCTTGGCGTAACTAGATCT	TGTGGAAAGGACGAAACACCAGGACCATCCCTTTGAGTATGTTTTGAGACGCAGTCATCAAGCATACTCATCGTCTCGCTCCGTATTACGGCGGGCAGTACTAGGACCAGCCCTTTGAGTATCGGCTTGGCGTAACTAGATCT
TGTGGAAAGGACGAAACACCGCTACCTTGTCACAGTCCGGGTTTTGAGACGCAGCCAACTGACGACTTGCGCGTCTCGCTCCTGCGCTGTAGTTGTGGTACTGCTACCTTGTCACAGTCGGGGGGCTTGGCGTAACTAGATCT	TGTGGAAAGGACGAAACACCGGCAGCATCTCACCCTTGGGGTTTTGAGACGCAGTCATGGAAGTTAAGTGTCGTCTCGCTCCGTATACACAGCGCCTGTACTGGCAGCAACTCACCCTTGGGAGGCTTGGCGTAACTAGATCT
TGTGGAAAGGACGAAACACCGGTGCAGGGGCAAGAATACGGTTTTGAGACGCAGCCAATAATAGCTCGTACCGTCTCGCTCCGTGAGCCACATCCGCGTACTGGTGCAGGGGCAAGAATACTAGGCTTGGCGTAACTAGATCT	TGTGGAAAGGACGAAACACCGGAGACCTGCAAATAAGAGGGTTTTGAGACGCAGTCCGAGTTGTGTGTCTACGTCTCGCTCCGACGCACTGATTGTCGTACTGGAAACCTGCAAATAAGAGGAGGCTTGGCGTAACTAGATCT
TGTGGAAAGGACGAAACACCAGATGTTACAAGCAGACCAGGTTTTGAGACGCAGCCAATCCGAGTATTATACGTCTCGCTCCCTCTCGCTGAGGATAGTACTGGATGTTACAAGCAGACCAGCGGCTTGGCGTAACTAGATCT	TGTGGAAAGGACGAAACACCGGCCAGACCGAGGACCGGGTGTTTTGAGACGCAGTCCGATTAGGAGTAATACGTCTCGCTCCTGGTAGTCCGAATCCGTACTGGCCAGACCGAGGACCGAGTCGGCTTGGCGTAACTAGATCT
TGTGGAAAGGACGAAACACCGCTCGCACTATGTGGAAGCGGTTTTGAGACGCAGCCACACGGTGTGCGGTACGTCTCGCTCCGAGCCAGATCATGTAGTACTGCACGCACTATGTGGAAGCGCGGCTTGGCGTAACTAGATCT	TGTGGAAAGGACGAAACACCGTCCCAGCGAATCAGTACCGGTTTTGAGACGCAGTCCGGAATGATTCTTATCGTCTCGCTCCTGTGAACTGCCTGACGTACTGTCCTAGCGAATCAGTACCGTGGCTTGGCGTAACTAGATCT
TGTGGAAAGGACGAAACACCGATAGTTCAGGCGATTACGAGTTTTGAGACGCAGCCACTCCAGCACTAGGCCGTCTCGCTCCTTGGACTCTGAACCGGTACTGATAGTTCCGGCGATTACGATGGCTTGGCGTAACTAGATCT	TGTGGAAAGGACGAAACACCGGGCCGCACTCACGAAACGCGTTTTGAGACGCAGTCCGTCAATGTGACTGCCGTCTCGCTCCTATACGAGGTAGTATGTACTGGGCCGCACTCACGAAAGGCTGGCTTGGCGTAACTAGATCT
TGTGGAAAGGACGAAACACCAGATCTACTTCTTCCGAGGCGTTTTGAGACGCAGCCAGAATTGAAGTATTACGTCTCGCTCCGAACTGTTGTCTCTCGTACTAGATCCACTTCTTCCGAGGCAGGCTTGGCGTAACTAGATCT	TGTGGAAAGGACGAAACACCAAGCCATCCTGGCATATGGAGTTTTGAGACGCAGTCCGTTACGCATAGGTTCGTCTCGCTCCTCTATACTGCGGGACGTACTAAGCCATCCTGACATATGGAAGGCTTGGCGTAACTAGATCT
TGTGGAAAGGACGAAACACCGCACACTTGGCACAGCCCAGGTTTTGAGACGCAGCCAGCCGATCCACTCCACGTCTCGCTCCTCTATTCCAGACGGGGTACTGCACACTTGGCACAGTCCAGGGGCTTGGCGTAACTAGATCT	TGTGGAAAGGACGAAACACCGGAGCTTCTCCGTTTAGGGAGTTTTGAGACGCAGTCCTTGTTGATGAGATGCGTCTCGCTCCCGCACGTTAATGTCGGTACTGGATCTTCTCCGTTTAGGGATGGCTTGGCGTAACTAGATCT
TGTGGAAAGGACGAAACACCACGGCACTTACCAATCAGTGGTTTTGAGACGCAGCCAGGCGAAGGCGAATACGTCTCGCTCCTCTATACAGCCATCCGTACTGCGGCACTTACCAATCAGTGTGGCTTGGCGTAACTAGATCT	TGTGGAAAGGACGAAACACCGCAGCTCCATCGCATCCCATGTTTTGAGACGCAGTCGAGATGACTTATCTTCGTCTCGCTCCGAATTACTGTTTCCTGTACTGCAGCTCCATCGCATCCTATGGGCTTGGCGTAACTAGATCT
TGTGGAAAGGACGAAACACCGCGCAATTGTGACCTGATGTGTTTTGAGACGCAGCCAGTCAATATTGATATCGTCTCGCTCCTCCGTTGTGTGTTACGTACTGCGCAATTGTGACCTGAGGTCGGCTTGGCGTAACTAGATCT	TGTGGAAAGGACGAAACACCGCAAGTCCATGGGTGCACCGGTTTTGAGACGCAGTCGATACAGAGGATCCACGTCTCGCTCCCTGTCTCACTAGGAGGTACTGCAAGTCCATGGGTTCACCGGGGCTTGGCGTAACTAGATCT
TGTGGAAAGGACGAAACACCGATATGGTCGCTCTATGACGGTTTTGAGACGCAGCCAGTCGGCTATAATGTCGTCTCGCTCCTGCGATTGGTCTGTGGTACTGATATGGTGGCTCTATGACGCGGCTTGGCGTAACTAGATCT	TGTGGAAAGGACGAAACACCGAGCTGGACTTCGAGAATGAGTTTTGAGACGCAGTCGCATTGTAGGAGCCTCGTCTCGCTCCTGTTCGCCGGGCAACGTACTGAGCTGCACTTCGAGAATGAGGGCTTGGCGTAACTAGATCT
TGTGGAAAGGACGAAACACCAGACGCATGGTAATGCACAGGTTTTGAGACGCAGCCATAGGTATAGCGCACCGTCTCGCTCCGCGCAGCACTATGTTGTACTAGACGCATGCTAATGCACAGTGGCTTGGCGTAACTAGATCT	TGTGGAAAGGACGAAACACCGGGCTCAGGAGGAATATGAGGTTTTGAGACGCAGTCGGACTCACAAGCCAACGTCTCGCTCCTTGCACCTGAGAGTCGTACTGGACTCAGGAGGAATATGAGCGGCTTGGCGTAACTAGATCT
TGTGGAAAGGACGAAACACCGAAGAGCTGGAATTCCTCCAGTTTTGAGACGCAGCCATAGGTTACGAGGCTCGTCTCGCTCCTCCACGGTTCGAATGGTACTGAAGAGCTGGAATTCGTCCAAGGCTTGGCGTAACTAGATCT	TGTGGAAAGGACGAAACACCACACTACCTGAGTCCAACAGGTTTTGAGACGCAGTCGGCAGATGGTATGCACGTCTCGCTCCGAGGTCAAGAAGTCGGTACTACACAACCTGAGTCCAACAGGGGCTTGGCGTAACTAGATCT
TGTGGAAAGGACGAAACACCAGCAGCACATACCTTAGCACGTTTTGAGACGCAGCCATCAATTCGTGCGATCGTCTCGCTCCGAAGCACTCGGACTGGTACTAGCAGCACATACCCTAGCACAGGCTTGGCGTAACTAGATCT	TGTGGAAAGGACGAAACACCATCGGGCTTCACCGCCACCAGTTTTGAGACGCAGTCGTCCGTGAGAGCGAACGTCTCGCTCCGAAATTACATGCCAAGTACTTTCGGGCTTCACCGCCACCAGGGCTTGGCGTAACTAGATCT
TGTGGAAAGGACGAAACACCAAGGTGTACGCCGTGTACCGGTTTTGAGACGCAGCCATGCATCATCTCGCCCGTCTCGCTCCGCTGCCTTACTCAATGTACTATGGTGTACGCCGTGTACCGGGGCTTGGCGTAACTAGATCT	TGTGGAAAGGACGAAACACCGGGACCTAACTCCTATGCATGTTTTGAGACGCAGTCGTTCGCACACTGTCTCGTCTCGCTCCTATAAATGCGGTAGTGTACTGGAACCTAACTCCTATGCATGGGCTTGGCGTAACTAGATCT
TGTGGAAAGGACGAAACACCACTGGACTAAGCGCCATGTGGTTTTGAGACGCAGCCATGTAGGAGAATTCTCGTCTCGCTCCTATTCCAATCCACGCGTACTACTGGAGTAAGCGCCATGTGTGGCTTGGCGTAACTAGATCT	TGTGGAAAGGACGAAACACCACCAGATCCACATCAAACCGGTTTTGAGACGCAGTCTACTAGTGGAGACTCCGTCTCGCTCCGAGTACACGACTCAAGTACTATCAGATCCACATCAAACCGGGGCTTGGCGTAACTAGATCT
TGTGGAAAGGACGAAACACCATGAACGTAGGCTCCCTGCAGTTTTGAGACGCAGCCATTACGCGTAGTCTGCGTCTCGCTCCTGTCTTTGAGGTGCGGTACTATGAACGTACGCTCCCTGCAGGGCTTGGCGTAACTAGATCT	TGTGGAAAGGACGAAACACCGGGACCCCGCCGCCCACCAGGTTTTGAGACGCAGTCTAGACAACATGTCAACGTCTCGCTCCCTCGCCGGTACTTACGTACTGGGCCCCCGCCGCCCACCAGGGGCTTGGCGTAACTAGATCT
TGTGGAAAGGACGAAACACCGCACGGTATAGATGCCAAGGGTTTTGAGACGCAGCCATTGGAATTATCCACCGTCTCGCTCCCGATTTCCATGACCTGTACTGCACGATATAGATGCCAAGGCGGCTTGGCGTAACTAGATCT	TGTGGAAAGGACGAAACACCGTTGCTTCCATAACCAATGTGTTTTGAGACGCAGTCTAGCGATGCAAGTGTCGTCTCGCTCCCGCTGGTTGACCGTGGTACTGTTGCTTCCATACCCAATGTTGGCTTGGCGTAACTAGATCT
TGTGGAAAGGACGAAACACCGTGACGTAGAGACTTTCCAAGTTTTGAGACGCAGCCGAATTATGATACATCCGTCTCGCTCCCGCTCTTGTTGTCGGGTACTGTGACGTACAGACTTTCCAAGGGCTTGGCGTAACTAGATCT	TGTGGAAAGGACGAAACACCGTGCATCCTGTACAAAGCGGGTTTTGAGACGCAGTCTAGCTCTTCGATGAGCGTCTCGCTCCGCAGATGATAAGCGGGTACTGTGCATCCTATACAAAGCGGAGGCTTGGCGTAACTAGATCT
TGTGGAAAGGACGAAACACCATACAGCAGGTTGGATACGGGTTTTGAGACGCAGCCGCTCGAAGTGTTAGTCGTCTCGCTCCTTTAACTGTGCGTTTGTACTATCCAGCAGGTTGGATACGGTGGCTTGGCGTAACTAGATCT	TGTGGAAAGGACGAAACACCACAACCTCAATGTTCATTAGGTTTTGAGACGCAGTCTATTGTGCCACTTAGCGTCTCGCTCCTCTGACTTTCTCCATGTACTACAACCTCAATGTTCAATAGGGGCTTGGCGTAACTAGATCT
TGTGGAAAGGACGAAACACCACTGACAATGGGTGGTGCTGGTTTTGAGACGCAGCCGTACGGCCTGGTCTTCGTCTCGCTCCGCTCAGACCCAGGCTGTACTACTGCCAATGGGTGGTGCTGAGGCTTGGCGTAACTAGATCT	TGTGGAAAGGACGAAACACCGATCAATACTGGAACAGCACGTTTTGAGACGCAGTCTCATGGTACGGTCCGCGTCTCGCTCCTGTTGCACCAACTGGGTACTGATCAATACTGGGACAGCACAGGCTTGGCGTAACTAGATCT
TGTGGAAAGGACGAAACACCACGCATACCATTGGTAGCAGGTTTTGAGACGCAGCCGTGTCTATTCAATTGCGTCTCGCTCCGAAACATGTCGCCGGGTACTACGCATACCATTGGTAGCTGCGGCTTGGCGTAACTAGATCT	TGTGGAAAGGACGAAACACCGAGCTGGACTTCGAGAATGAGTTTTGAGACGCAGTCTGAAGGTGCTATTAACGTCTCGCTCCTGTTCGACACACCAGGTACTGAGCTGGACTTCGAGAATGCGGGCTTGGCGTAACTAGATCT
TGTGGAAAGGACGAAACACCGCAGAGGACCGTCCAAGGATGTTTTGAGACGCAGCCTAACACAATCGACAACGTCTCGCTCCTCAGCGAGTTCGACTGTACTGCAGAGTACCGTCCAAGGATGGGCTTGGCGTAACTAGATCT	TGTGGAAAGGACGAAACACCGCAGATTCTCACAGCCACAGGTTTTGAGACGCAGTCTGCAATTGTTGTCACCGTCTCGCTCCCTTTACACGCAGGACGTACTGCAGATTCTAACAGCCACAGTGGCTTGGCGTAACTAGATCT
TGTGGAAAGGACGAAACACCGTGCAGACAAGACTAGATGTGTTTTGAGACGCAGCCTAAGAGATAGTAGACCGTCTCGCTCCGATCACTCACTCCCGGTACTGTGCAGACAAGACTAGATTTGGGCTTGGCGTAACTAGATCT	TGTGGAAAGGACGAAACACCAAACCCTTCAAAGCACCCCAGTTTTGAGACGCAGTCTTAGTGTAGATAAGGCGTCTCGCTCCTCTAATCGTGCGCCCGTACTAAACCCTTCAAATCACCCCAAGGCTTGGCGTAACTAGATCT
TGTGGAAAGGACGAAACACCAGCATCATACACCTGACCTGGTTTTGAGACGCAGCCTAAGTATCACGCATACGTCTCGCTCCTGACTGTGCTTCTTGGTACTAGCATCAAACACCTGACCTGGGGCTTGGCGTAACTAGATCT	TGTGGAAAGGACGAAACACCGATTCAAGTCTCGCAAAGAGGTTTTGAGACGCAGTCTTATAACCTTAAGCACGTCTCGCTCCTAGATGTTCGGCGCTGTACTGATTCAAGTCTAGCAAAGAGCGGCTTGGCGTAACTAGATCT
TGTGGAAAGGACGAAACACCGAACCACCAGTGCTTCGTGGGTTTTGAGACGCAGCCTACTAGGATTAGGTGCGTCTCGCTCCGTGGCTCATCTGATGGTACTGAACCACAAGTGCTTCGTGGAGGCTTGGCGTAACTAGATCT	TGTGGAAAGGACGAAACACCAGAAAGCCAAGCACATACACGTTTTGAGACGCAGTCTTATCAATCACCAGACGTCTCGCTCCGCGCAACATATACCCGTACTAGAAAGCCAAGCACATACAATGGCTTGGCGTAACTAGATCT
TGTGGAAAGGACGAAACACCAGGTGACCCGAATCCTGGATGTTTTGAGACGCAGCCTACTATTCTATAGGACGTCTCGCTCCGGACGGAAGATTTCTGTACTAGGTGACCCGAATCCTGGAGGGGCTTGGCGTAACTAGATCT	TGTGGAAAGGACGAAACACCAGCCCTGAAGTGGTCCAGTGGTTTTGAGACGCAGTCTTCACATACGACCAACGTCTCGCTCCTGATACTTGCCGTAAGTACTAGCCCTGAAGTTGTCCAGTGGGGCTTGGCGTAACTAGATCT
TGTGGAAAGGACGAAACACCATAACTACTGCCTACTACCGGTTTTGAGACGCAGCCTAGCATATGTAGATGCGTCTCGCTCCGAATTCCCATATGTGGTACTTTAACTACTGCCTACTACCGTGGCTTGGCGTAACTAGATCT	TGTGGAAAGGACGAAACACCGACTTCCGGTTATACCGGTAGTTTTGAGACGCAGTCTTCGCATGACTGTCTCGTCTCGCTCCGGCCTCCTCTTACCCGTACTGACTTCCGGTTATACAGGTAAGGCTTGGCGTAACTAGATCT
TGTGGAAAGGACGAAACACCGAGCATACCGCAGTACCCTGGTTTTGAGACGCAGCCTAGTAGAGTATGGTTCGTCTCGCTCCGACGCCAATGTCGCCGTACTGAGCATACCGGAGTACCCTGGGGCTTGGCGTAACTAGATCT	TGTGGAAAGGACGAAACACCAAACACGCAGAAGCCACACTGTTTTGAGACGCAGTCTTGAATCTCTTACTTCGTCTCGCTCCTATGCCGGGAGTTAAGTACTAACCACGCAGAAGCCACACTTGGCTTGGCGTAACTAGATCT
TGTGGAAAGGACGAAACACCGCAGATTATTGACAGAGATGGTTTTGAGACGCAGCCTATTAATCCGGAGGACGTCTCGCTCCCTAGACCATTGCCGAGTACTGCTGATTATTGACAGAGATGGGGCTTGGCGTAACTAGATCT	TGTGGAAAGGACGAAACACCGATGCCTGATGCGTGCACCCGTTTTGAGACGCAGTGAACGTGAGAGATAAGCGTCTCGCTCCTCACATCCTCAACGTGTACTGATGCCTGATCCGTGCACCCTGGCTTGGCGTAACTAGATCT
TGTGGAAAGGACGAAACACCGCAGGACCGACACACAGCCGGTTTTGAGACGCAGCCTCAGTTCTAACGCCGCGTCTCGCTCCGGCGTTGGCTAGTCCGTACTGCAGGATCGACACACAGCCGCGGCTTGGCGTAACTAGATCT	TGTGGAAAGGACGAAACACCACTCCTTGCTTGTTCCCGTGGTTTTGAGACGCAGTGAACTACCTAACGCTCCGTCTCGCTCCTTCATACCTTCCATCGTACTACTCCTTGCTTGTTCCCGAGAGGCTTGGCGTAACTAGATCT
TGTGGAAAGGACGAAACACCGGCACTCTGCACTACAACCAGTTTTGAGACGCAGCCTTACACCGTACACAGCGTCTCGCTCCTTTCGAAGCTCCGGAGTACTGGCACTCTGCACTACAAGCACGGCTTGGCGTAACTAGATCT	TGTGGAAAGGACGAAACACCAGTCAGTCGAGACACAAGGAGTTTTGAGACGCAGTGAACTAGATTAAGTCCCGTCTCGCTCCGCTCAGAGACACTCTGTACTAGTCAGTCCAGACACAAGGAAGGCTTGGCGTAACTAGATCT
TGTGGAAAGGACGAAACACCAGCTATGGCTGTGGTCTTAGGTTTTGAGACGCAGCCTTATGGTTCCGATATCGTCTCGCTCCTTGGACGCTCAGGTTGTACTAGCTATGGCGGTGGTCTTAGCGGCTTGGCGTAACTAGATCT	TGTGGAAAGGACGAAACACCGAACCCAGCCTAGACTCTGTGTTTTGAGACGCAGTGAATATAAGGTCTAGGCGTCTCGCTCCGGCATACAGTTGAGTGTACTGAACCCAGCCTAGACTCTCTTGGCTTGGCGTAACTAGATCT
TGTGGAAAGGACGAAACACCGAGGTGCACTCCACACTCGTGTTTTGAGACGCAGCGAAGATCTCATTGCGGCGTCTCGCTCCCGATGTAATTGGAGCGTACTGAGGTGCACTGCACACTCGTCGGCTTGGCGTAACTAGATCT	TGTGGAAAGGACGAAACACCGCTACTAATGCCACCAGTGGGTTTTGAGACGCAGTGAATATTAGTCGGAGGCGTCTCGCTCCTAGGCAACACCACAAGTACTGCTACTAATGCCACCATTGGAGGCTTGGCGTAACTAGATCT
TGTGGAAAGGACGAAACACCATCACAAGGACACAGCCATGGTTTTGAGACGCAGCGAAGTTACGTAAGATTCGTCTCGCTCCGTAGTGTCAACATTCGTACTATCACAGGGACACAGCCATGTGGCTTGGCGTAACTAGATCT	TGTGGAAAGGACGAAACACCGGGCCGCGCGGTGTACGTGGGTTTTGAGACGCAGTGAATTCGATAGGAGATCGTCTCGCTCCTGGTTGGTAATGTCTGTACTGGGCCGAGCGGTGTACGTGGTGGCTTGGCGTAACTAGATCT
TGTGGAAAGGACGAAACACCGTGGAAGGTACGGACACTGAGTTTTGAGACGCAGCGAATTACTGTGATCACCGTCTCGCTCCTCCCTGTAGTACAGGGTACTGTGGAAGGTACGGACACTAAGGGCTTGGCGTAACTAGATCT	TGTGGAAAGGACGAAACACCGGATAACACATTCCGGTCAAGTTTTGAGACGCAGTGACACAGCCGACTCCTCGTCTCGCTCCGACGCGAGCTTAATAGTACTGGATAACACATTCAGGTCAAAGGCTTGGCGTAACTAGATCT
TGTGGAAAGGACGAAACACCGGCTGTACCAGTTGTCTACGGTTTTGAGACGCAGCGAATTGTGGCGCTTCCCGTCTCGCTCCGAGTACGCCGGATTGGTACTGGCCGTACCAGTTGTCTACGCGGCTTGGCGTAACTAGATCT	TGTGGAAAGGACGAAACACCATCCCATAGTCCCGAGCACGGTTTTGAGACGCAGTGACATAGAGAAGAGTTCGTCTCGCTCCTTCTGGGCCTATTCAGTACTATCCCATAGACCCGAGCACGCGGCTTGGCGTAACTAGATCT
TGTGGAAAGGACGAAACACCGATCCACACTCACCGGTAGTGTTTTGAGACGCAGCGACAACAAGCTGTATCCGTCTCGCTCCGGCATTAGAAAGGGCGTACTGATCCACACTCACCCGTAGTGGGCTTGGCGTAACTAGATCT	TGTGGAAAGGACGAAACACCACTAGATCACGCCAGTCTGGGTTTTGAGACGCAGTGACATGTTATACTCAACGTCTCGCTCCGCCTGTCGACGAATTGTACTACTATATCACGCCAGTCTGGAGGCTTGGCGTAACTAGATCT
TGTGGAAAGGACGAAACACCGATGAGAAAGTTCCGTATGGGTTTTGAGACGCAGCGACCTGAAGTACTAAGCGTCTCGCTCCTAATCCTTTAGGAGCGTACTTATGAGAAAGTTCCGTATGGAGGCTTGGCGTAACTAGATCT	TGTGGAAAGGACGAAACACCATCGGGCTTCACCGCCACCAGTTTTGAGACGCAGTGACCAGCATGTAAGCACGTCTCGCTCCGAAATTCAATAGGCTGTACTATCGGCCTTCACCGCCACCAGGGCTTGGCGTAACTAGATCT
TGTGGAAAGGACGAAACACCGATCACGGCGGACACCACGGGTTTTGAGACGCAGCGACTACTAGAAGTTCTCGTCTCGCTCCTAATAACGACCATCCGTACTGAGCACGGCGGACACCACGGCGGCTTGGCGTAACTAGATCT	TGTGGAAAGGACGAAACACCGCTGACCACACCAACCTACGGTTTTGAGACGCAGTGACCGTTAGTCTATCCCGTCTCGCTCCGCCCGACTCTCTACAGTACTGCTGACCACAACAACCTACGGGGCTTGGCGTAACTAGATCT
TGTGGAAAGGACGAAACACCACTGCAATCTTGCTAAACATGTTTTGAGACGCAGCGACTAGATCAGCTGTCCGTCTCGCTCCTATTAGTAGAGTTGGGTACTACTGCAATCTTGATAAACATGGGCTTGGCGTAACTAGATCT	TGTGGAAAGGACGAAACACCGCCAGCTCTCCAATCAACAGGTTTTGAGACGCAGTGACGTGTCCTTGGTACCGTCTCGCTCCCGAGGCGACAGAACGGTACTGCCAGCTCTCCAATGAACAGGGGCTTGGCGTAACTAGATCT
TGTGGAAAGGACGAAACACCAGAATAGTTCCAGTTTGGCAGTTTTGAGACGCAGCGAGATCTCTTATAGTCCGTCTCGCTCCTATTGTATCGGCCGGGTACTAGAATAGTTCCAGCTTGGCAAGGCTTGGCGTAACTAGATCT	TGTGGAAAGGACGAAACACCGCCCTGGTCGTACAGGAGCAGTTTTGAGACGCAGTGACTGCCGATATCCATCGTCTCGCTCCTGGCAGCAGCCGTTCGTACTGCCCTGGTCGTACAGGCGCACGGCTTGGCGTAACTAGATCT
TGTGGAAAGGACGAAACACCGCTACATCGAGGCTCGGCTGGTTTTGAGACGCAGCGAGCAATTAATGGATTCGTCTCGCTCCGTACTATACAGACAAGTACTGCTACATCGAGGCTCGGCCGGGGCTTGGCGTAACTAGATCT	TGTGGAAAGGACGAAACACCATAGGCGGTCACCCAAACGAGTTTTGAGACGCAGTGATCAGTCTTGCATGCCGTCTCGCTCCGTTGCTTTGTCTAATGTACTATAGGCGGTCACCCATACGAAGGCTTGGCGTAACTAGATCT
TGTGGAAAGGACGAAACACCGCACATATACGTTCTCAGATGTTTTGAGACGCAGCGAGCTAATCACAAGAACGTCTCGCTCCGACTCCTTGCGTCACGTACTGCACATATATGTTCTCAGATGGGCTTGGCGTAACTAGATCT	TGTGGAAAGGACGAAACACCAGCCCGCGTAATCACAAGTGGTTTTGAGACGCAGTGCACACAGTAGAAGTTCGTCTCGCTCCTTTAAAGGACTCCACGTACTAGCCCGCTTAATCACAAGTGTGGCTTGGCGTAACTAGATCT
TGTGGAAAGGACGAAACACCAGCATCATACACCTGACCTGGTTTTGAGACGCAGCGATAACATCACGAAGCCGTCTCGCTCCTTATGGAATGGAGTTGTACTAGCATCATATACCTGACCTGGGGCTTGGCGTAACTAGATCT	TGTGGAAAGGACGAAACACCAACCATTCAGAGCATAACTCGTTTTGAGACGCAGTGCACACGAAGTCAATTCGTCTCGCTCCGCATCTGAAACAGCAGTACTAACCATTCAGTGCATAACTCAGGCTTGGCGTAACTAGATCT
TGTGGAAAGGACGAAACACCGCACAACCTACTGATCCACCGTTTTGAGACGCAGCGATATTGAGAAGTAGGCGTCTCGCTCCTAATTCGCAGGAGCAGTACTGCACAACCTACTGATGCACCTGGCTTGGCGTAACTAGATCT	TGTGGAAAGGACGAAACACCGGGCAGGCACCCCGACACGAGTTTTGAGACGCAGTGCACATTAGCTCGAGGCGTCTCGCTCCTGGTTACCTCGTGAGGTACTGAGCAGGCACCCCGACACGAGGGCTTGGCGTAACTAGATCT
TGTGGAAAGGACGAAACACCACTACTACCTCACTCACAGAGTTTTGAGACGCAGCGATCCAACAGATACGTCGTCTCGCTCCGCGTAAGGTAACTTGGTACTACTACTACCTCACTCTCAGAAGGCTTGGCGTAACTAGATCT	TGTGGAAAGGACGAAACACCACTGAGTCAGGAGAGCGAGGGTTTTGAGACGCAGTGCCTATCAGTACTGCTCGTCTCGCTCCGAGTGTTATGGTGACGTACTACTGAGTCAGGAGAGCCAGGTGGCTTGGCGTAACTAGATCT
TGTGGAAAGGACGAAACACCGGAGATACTGCCTAATGGACGTTTTGAGACGCAGCGATCTGATTCATGTTCCGTCTCGCTCCGAGGAGTACCCTTTCGTACTGGTGATACTGCCTAATGGACTGGCTTGGCGTAACTAGATCT	TGTGGAAAGGACGAAACACCAGGGTCGACAGTGCTCCTACGTTTTGAGACGCAGTGCGATAATGTATGCTACGTCTCGCTCCGGAGTAGACCCATGCGTACTAGGGTCGACAGTGCGCCTACAGGCTTGGCGTAACTAGATCT
TGTGGAAAGGACGAAACACCAAGCAACTACCTGTTTCTTGGTTTTGAGACGCAGCGATGAACCGATACGCACGTCTCGCTCCTGGATACCGTGTTGCGTACTAAGCAACTTCCTGTTTCTTGGGGCTTGGCGTAACTAGATCT	TGTGGAAAGGACGAAACACCGGTTCCCTGTGATCTTCATGGTTTTGAGACGCAGTGCGCGCGATATATAATCGTCTCGCTCCGAGAAGCACGAGGCCGTACTGGTTCCCTGGGATCTTCATGGGGCTTGGCGTAACTAGATCT
TGTGGAAAGGACGAAACACCGCGCAGGTGAGCGGGCATGTGTTTTGAGACGCAGCGCACGAACAAGACTGTCGTCTCGCTCCTCCTCTTCTAGCTGCGTACTTCGCAGGTGAGCGGGCATGTGGGCTTGGCGTAACTAGATCT	TGTGGAAAGGACGAAACACCGCTTATCAGTTCTAACAAGGGTTTTGAGACGCAGTGCGTAGTGTTATACCACGTCTCGCTCCGCCTAGGCCTGAACCGTACTGCTAATCAGTTCTAACAAGGAGGCTTGGCGTAACTAGATCT
TGTGGAAAGGACGAAACACCGACATCACATCTGAGACCAGGTTTTGAGACGCAGCGCGCTAGGACCATGCTCGTCTCGCTCCTTCCATGCCAAGCTTGTACTGACATCCCATCTGAGACCAGTGGCTTGGCGTAACTAGATCT	TGTGGAAAGGACGAAACACCATTCCCAAACCTCAATCCACGTTTTGAGACGCAGTGCTAGAATGATTAGACCGTCTCGCTCCTACGGGATTCTCACGGTACTATTCCCAAACCTCAATCCGCTGGCTTGGCGTAACTAGATCT
TGTGGAAAGGACGAAACACCGCAGAACCTACCTGCTACCGGTTTTGAGACGCAGCGCGCTATGGAGTTCTTCGTCTCGCTCCGTGAGTTCTTCATCCGTACTGCAGAACCTACTTGCTACCGGGGCTTGGCGTAACTAGATCT	TGTGGAAAGGACGAAACACCAGTCCAGAGTATCCAAGACAGTTTTGAGACGCAGTGCTCTTCTTATCTCCACGTCTCGCTCCTGCAAAGGTACGGGAGTACTAGTCCAGATTATCCAAGACAGGGCTTGGCGTAACTAGATCT
TGTGGAAAGGACGAAACACCAGATCAATGGAGTAGCAGATGTTTTGAGACGCAGCGCGTTGAGACTGTATCCGTCTCGCTCCTCAACCAAATTCCAGGTACTTGATCAATGGAGTAGCAGATCGGCTTGGCGTAACTAGATCT	TGTGGAAAGGACGAAACACCGCAAGGCCGCGATCTCGACGGTTTTGAGACGCAGTGGATCATAGTACATTCCGTCTCGCTCCCGACGGTCATAAGGCGTACTGCAAGGCCGCGATCTAGACGCGGCTTGGCGTAACTAGATCT
TGTGGAAAGGACGAAACACCAGACGCATGGTAATGCACAGGTTTTGAGACGCAGCGCTCTATGTATCTTGACGTCTCGCTCCGAACGGGTTACAGTTGTACTAGACGCATGGTAATGCCCAGTGGCTTGGCGTAACTAGATCT	TGTGGAAAGGACGAAACACCATAATTCCAAATTTGAGGAGGTTTTGAGACGCAGTGGCATATAGAAGACTGCGTCTCGCTCCGAAAGGTCGCTGATTGTACTATAATTCCAAATTTGATGAGTGGCTTGGCGTAACTAGATCT
TGTGGAAAGGACGAAACACCGTGCAGATGATCCAAAGCAAGTTTTGAGACGCAGCGCTGTGCATTATTATGCGTCTCGCTCCTCCCACACAACTTACGTACTTTGCAGATGATCCAAAGCAAGGGCTTGGCGTAACTAGATCT	TGTGGAAAGGACGAAACACCGTGACTATGGGACTTCTACCGTTTTGAGACGCAGTGGCGATAAGCGCTTCACGTCTCGCTCCTCGGGTGATTTACGCGTACTGTGACTATGGGACGTCTACCCGGCTTGGCGTAACTAGATCT
TGTGGAAAGGACGAAACACCGTCGGCCACAAACTTGTCGGGTTTTGAGACGCAGCGGATAGATGTAGCCAACGTCTCGCTCCCGCTATGATACCATAGTACTGTCGGCCACAACCTTGTCGGAGGCTTGGCGTAACTAGATCT	TGTGGAAAGGACGAAACACCGATGCTTCCAAGATCAAGGTGTTTTGAGACGCAGTGGCTCACGCTCTATGTCGTCTCGCTCCCGACCAATGGTACCTGTACTGATGCTTCCAAGAGCAAGGTGGGCTTGGCGTAACTAGATCT
TGTGGAAAGGACGAAACACCGGTAGCCTACGTGAGTACCCGTTTTGAGACGCAGCGGATATACGCTCTACTCGTCTCGCTCCTTAACAGTATCCCTTGTACTGGTAGCCGACGTGAGTACCCTGGCTTGGCGTAACTAGATCT	TGTGGAAAGGACGAAACACCAAGTCAGGCCTAGACATGAGGTTTTGAGACGCAGTGGTGCCACATATGTTACGTCTCGCTCCTAACTCAGCCCGACAGTACTAAGTCAGACCTAGACATGAGTGGCTTGGCGTAACTAGATCT
TGTGGAAAGGACGAAACACCGAGGAGACTGCAGTGAGTGGGTTTTGAGACGCAGCGGTAAGAGAACTGGCCCGTCTCGCTCCTCAGAGTTGCCGTACGTACTGAGGAGACTCCAGTGAGTGGAGGCTTGGCGTAACTAGATCT	TGTGGAAAGGACGAAACACCGAGGTCCGGTCGAGATTGGTGTTTTGAGACGCAGTGGTTCAGGTCAGTTGGCGTCTCGCTCCGCCGATGCTTATAGCGTACTGAGGTCCGGTCGAGATTGTTAGGCTTGGCGTAACTAGATCT
TGTGGAAAGGACGAAACACCGGCACAGCACTGCTACGCTGGTTTTGAGACGCAGCGGTCGTGCTATCCGTGCGTCTCGCTCCGTCGAAGTCCTTTGGGTACTGGCACAGCACTGCTCCGCTGTGGCTTGGCGTAACTAGATCT	TGTGGAAAGGACGAAACACCGGACTGTGAACGGACAACTGGTTTTGAGACGCAGTGTACACTAGCTTAGTCCGTCTCGCTCCTGGTAGAGTAACAGAGTACTGAACTGTGAACGGACAACTGAGGCTTGGCGTAACTAGATCT
TGTGGAAAGGACGAAACACCGGCTGTATCGCTTCTCGGAGGTTTTGAGACGCAGCGTAATATTCAGTTGATCGTCTCGCTCCGCCGGTCATCAATCAGTACTGGCTGTATCGCTTCCCGGAGCGGCTTGGCGTAACTAGATCT	TGTGGAAAGGACGAAACACCAATGTTCACAAGTGAAGTAGGTTTTGAGACGCAGTGTACCTATACGAATAGCGTCTCGCTCCGTGGCTCAGCATAGGGTACTAATCTTCACAAGTGAAGTAGTGGCTTGGCGTAACTAGATCT
TGTGGAAAGGACGAAACACCACAGAAGCGACTCTACTACGGTTTTGAGACGCAGCGTAATCATAATTGACACGTCTCGCTCCTCGGTCTCGTTAATCGTACTACAGAAGCGACTTTACTACGTGGCTTGGCGTAACTAGATCT	TGTGGAAAGGACGAAACACCGTGAGCAAAATGCCGAACCTGTTTTGAGACGCAGTGTAGAATAGAAGTTCGCGTCTCGCTCCGGTACGAGTAGCCTGGTACTGTGAGCAAAATGCGGAACCTGGGCTTGGCGTAACTAGATCT
TGTGGAAAGGACGAAACACCAGTACCTGTGAAACTGCTCGGTTTTGAGACGCAGCGTAATTACTATCAATCCGTCTCGCTCCTTTAACGTCGCTGAAGTACTAGTACCTGTGACACTGCTCGTGGCTTGGCGTAACTAGATCT	TGTGGAAAGGACGAAACACCGAGATACCTCAGCCCGACAGGTTTTGAGACGCAGTGTAGAGATTATAGAACCGTCTCGCTCCCTGAATTCTAGGCTAGTACTGAGATACCTCAGCCCGACAATGGCTTGGCGTAACTAGATCT
TGTGGAAAGGACGAAACACCAGGAACTTAGGCCTCTCCGAGTTTTGAGACGCAGCGTACGACTTGTTCAGCCGTCTCGCTCCTTGGCCGCACATATGGTACTAGGAACTTAGACCTCTCCGAGGGCTTGGCGTAACTAGATCT	TGTGGAAAGGACGAAACACCGGACACAGGAACCACCGAGGGTTTTGAGACGCAGTGTAGTACTGCGAGAGCCGTCTCGCTCCTGGGTACATTAGAATGTACTGGACACAGTAACCACCGAGGAGGCTTGGCGTAACTAGATCT
TGTGGAAAGGACGAAACACCGCCAGACAGTTTGAGCAAGGGTTTTGAGACGCAGCGTAGTAGAATCGGTAACGTCTCGCTCCGGCTGGTGTGTCGTCGTACTGCCAGACAGTTTGAGCCAGGAGGCTTGGCGTAACTAGATCT	TGTGGAAAGGACGAAACACCGATTGCTCAAAGAACTCCAGGTTTTGAGACGCAGTGTATAGTATTCCATGACGTCTCGCTCCCGACGAAGAGTGGCGGTACTGATTGCTCAAAAAACTCCAGGGGCTTGGCGTAACTAGATCT
TGTGGAAAGGACGAAACACCGCCTTGTACAACCACCACACGTTTTGAGACGCAGCGTATACCTGTGTTGAGCGTCTCGCTCCCTATCCATTATGACTGTACTGCCTTGTACAAGCACCACACTGGCTTGGCGTAACTAGATCT	TGTGGAAAGGACGAAACACCACTGAGCCTCTTCTAAACCAGTTTTGAGACGCAGTGTCCATTATGAACAAGCGTCTCGCTCCGCGAAGTAGTATTCGGTACTACTGTGCCTCTTCTAAACCAGGGCTTGGCGTAACTAGATCT
TGTGGAAAGGACGAAACACCATCGCAAGGAGACATTCGTGGTTTTGAGACGCAGCGTATTATTATGTAGCGCGTCTCGCTCCGACAACTGTCGTCACGTACTATCGCAAGGAGACATTCGAGGGGCTTGGCGTAACTAGATCT	TGTGGAAAGGACGAAACACCATACTTCACGGCCCGACACAGTTTTGAGACGCAGTGTCCGGAGGTATTAATCGTCTCGCTCCTGCCAACGGGATCGAGTACTATACTTCACGGCACGACACAGGGCTTGGCGTAACTAGATCT
TGTGGAAAGGACGAAACACCGAAACACTGCTCCACTTAGTGTTTTGAGACGCAGCGTCTATACTTGCACTACGTCTCGCTCCGGAGTTAATTGAGGAGTACTGAAACACTGCTGCACTTAGTCGGCTTGGCGTAACTAGATCT	TGTGGAAAGGACGAAACACCGAAGCCATAGATCCAGTCCGGTTTTGAGACGCAGTGTCTAGGATGGAGCATCGTCTCGCTCCGTCATGACTCATTCCGTACTGAAGCCATAGATCCACTCCGTGGCTTGGCGTAACTAGATCT
TGTGGAAAGGACGAAACACCAAAGCAGGTCACGATAGCGCGTTTTGAGACGCAGCGTCTGAGCACCAGTAACGTCTCGCTCCTAGTTTCGGAGTTACGTACTAGAGCAGGTCACGATAGCGCTGGCTTGGCGTAACTAGATCT	TGTGGAAAGGACGAAACACCACATTCGGGTCACTATCTAAGTTTTGAGACGCAGTGTGGCGTAGAGTTGAGCGTCTCGCTCCGTTGGCCTGACGCTGGTACTGCATTCGGGTCACTATCTAAGGGCTTGGCGTAACTAGATCT
TGTGGAAAGGACGAAACACCGATGGTACAGGCTCACTCGCGTTTTGAGACGCAGCGTCTGGTAGATACTCGCGTCTCGCTCCGACTACAAGTTAAACGTACTGATGGTACAGTCTCACTCGCAGGCTTGGCGTAACTAGATCT	TGTGGAAAGGACGAAACACCGTGACTCCTCAGTTAAACGAGTTTTGAGACGCAGTGTTATGGTAGTCGTGTCGTCTCGCTCCTCGGTAGAATATGATGTACTGTAACTCCTCAGTTAAACGAAGGCTTGGCGTAACTAGATCT
TGTGGAAAGGACGAAACACCACCCATATGGTCATCTCCTTGTTTTGAGACGCAGCGTGCTGCAAGTATATACGTCTCGCTCCTTCCTCGACAGGATGGTACTTCCCATATGGTCATCTCCTTCGGCTTGGCGTAACTAGATCT	TGTGGAAAGGACGAAACACCATATGATCATGCACGCCGGAGTTTTGAGACGCAGTGTTCAGAGCCGCCTAGCGTCTCGCTCCGATGACTCGCGAAGCGTACTATAGGATCATGCACGCCGGAGGGCTTGGCGTAACTAGATCT
TGTGGAAAGGACGAAACACCGTGGCTATGACGTGATAGAGGTTTTGAGACGCAGCGTGTAGTTAGTACAGACGTCTCGCTCCGCTAACTTTGACCGGGTACTGTGGCTAAGACGTGATAGAGCGGCTTGGCGTAACTAGATCT	TGTGGAAAGGACGAAACACCATCCAGGATATTCCTACCCAGTTTTGAGACGCAGTGTTCGGCGCAGTCAGACGTCTCGCTCCTGCCACCTCATGTATGTACTATCCAGGATATTCCTATCCAGGGCTTGGCGTAACTAGATCT
TGTGGAAAGGACGAAACACCGGTAGCATTAGGCATTATCAGTTTTGAGACGCAGCGTGTTGCGCATGATTCCGTCTCGCTCCGCCTCTGCCTAACGTGTACTCGTAGCATTAGGCATTATCAAGGCTTGGCGTAACTAGATCT	TGTGGAAAGGACGAAACACCGTCACACTAGTAAGCACGGAGTTTTGAGACGCAGTGTTGGCAGTTCCTCACCGTCTCGCTCCGAGAGAACTAGCCAGGTACTCTCACACTAGTAAGCACGGATGGCTTGGCGTAACTAGATCT
TGTGGAAAGGACGAAACACCATGGGTTACCTTCATTGCTGGTTTTGAGACGCAGCGTTATTACGACCGCTACGTCTCGCTCCCGAGCGGAACGAGTGGTACTTTGGGTTACCTTCATTGCTGGGGCTTGGCGTAACTAGATCT	TGTGGAAAGGACGAAACACCGACAATCCACGAACAGGAATGTTTTGAGACGCAGTTAACCACTAATTAACGCGTCTCGCTCCCGAAAGGGACCAAACGTACTGACAATCCAAGAACAGGAATAGGCTTGGCGTAACTAGATCT
TGTGGAAAGGACGAAACACCACTGCAACTGGATCCGGTCAGTTTTGAGACGCAGCTAACCTGCGATGTAGACGTCTCGCTCCTATTAGACCGCTAACGTACTACAGCAACTGGATCCGGTCACGGCTTGGCGTAACTAGATCT	TGTGGAAAGGACGAAACACCGACTTCCGGTTATACCGGTAGTTTTGAGACGCAGTTAACCGACACCGATATCGTCTCGCTCCGTCTTGTACTTCTCTGTACTGACTTCCGGTTATACCGGAAAGGCTTGGCGTAACTAGATCT
TGTGGAAAGGACGAAACACCGCCACTTACAGACACAGTACGTTTTGAGACGCAGCTAAGTATGAATAGGTTCGTCTCGCTCCCGCACCTACTCGACTGTACTGCCACTTATAGACACAGTACAGGCTTGGCGTAACTAGATCT	TGTGGAAAGGACGAAACACCAAAGCCCACCGCGTTCCGTAGTTTTGAGACGCAGTTAACTATAGCTTAGTCCGTCTCGCTCCGGTCATTCGAAGGCGGTACTAAAGCCCACCGCGTTCCGTGGGGCTTGGCGTAACTAGATCT
TGTGGAAAGGACGAAACACCACAGGGAACTGTAGCAACTGGTTTTGAGACGCAGCTACACAATATAGTTCTCGTCTCGCTCCGATGGCGTGTTTGAAGTACTACAGGGTACTGTAGCAACTGAGGCTTGGCGTAACTAGATCT	TGTGGAAAGGACGAAACACCGACCCATGTGTTATAGCGGGGTTTTGAGACGCAGTTAACTGTACTAGATGTCGTCTCGCTCCTGCGGATAGGTGGCTGTACTGACCCATCTGTTATAGCGGGGGGCTTGGCGTAACTAGATCT
TGTGGAAAGGACGAAACACCACTCAACAAGCCCAGTGTTGGTTTTGAGACGCAGCTACCTACTGTACTAAGCGTCTCGCTCCTATGTTGCAGTCGTAGTACTACTCAACAAGGCCAGTGTTGGGGCTTGGCGTAACTAGATCT	TGTGGAAAGGACGAAACACCAGCTCACTCTCTACTCAGGAGTTTTGAGACGCAGTTAATCCTAGCTGGCTTCGTCTCGCTCCTCACCTCATCGAGAGGTACTAGCTCACTATCTACTCAGGAAGGCTTGGCGTAACTAGATCT
TGTGGAAAGGACGAAACACCAGCAGATGAGAATCATCCATGTTTTGAGACGCAGCTAGATGAACGCGAATTCGTCTCGCTCCGGAACGGATCCATATGTACTTGCAGATGAGAATCATCCATGGGCTTGGCGTAACTAGATCT	TGTGGAAAGGACGAAACACCAATCTGATGGTGGAGCAGCAGTTTTGAGACGCAGTTAATCTGTTGCTCAGGCGTCTCGCTCCTGAACCCAAGCGGCAGTACTAATCTGATGGTTGAGCAGCAGGGCTTGGCGTAACTAGATCT
TGTGGAAAGGACGAAACACCGCAGAAGCGAGACCTCGGCGGTTTTGAGACGCAGCTAGCGTCTAATCCGGCCGTCTCGCTCCTACAGTCCTTTGTCGGTACTGCAGAAGCGATACCTCGGCGAGGCTTGGCGTAACTAGATCT	TGTGGAAAGGACGAAACACCGAGACCTCGGGCTACAACACGTTTTGAGACGCAGTTAATCTTGTACTTCCGCGTCTCGCTCCCGAACCGGGCTGTTCGTACTGAGCCCTCGGGCTACAACACAGGCTTGGCGTAACTAGATCT
TGTGGAAAGGACGAAACACCGTGCAGAACGAGGTCTACCTGTTTTGAGACGCAGCTAGGATGCTCATATTGCGTCTCGCTCCTAGGGCTCATATGTTGTACTGTGCAGAACAAGGTCTACCTGGGCTTGGCGTAACTAGATCT	TGTGGAAAGGACGAAACACCAGATCAGCCTGCTCTAGTACGTTTTGAGACGCAGTTAATGAAGGAGTGAACCGTCTCGCTCCTCTAGCAATTCGATGGTACTAGCTCAGCCTGCTCTAGTACCGGCTTGGCGTAACTAGATCT
TGTGGAAAGGACGAAACACCGCAGAAATGCTGCTGTAAGGGTTTTGAGACGCAGCTAGTCTCTCCTCGAGGCGTCTCGCTCCGGCCTTATTGTAACAGTACTGCAGAAATGCTGCTGGAAGGTGGCTTGGCGTAACTAGATCT	TGTGGAAAGGACGAAACACCGTTCATCACTCGGACACCTGGTTTTGAGACGCAGTTAATTACCAGAGTCTTCGTCTCGCTCCTTTGATCCGTAATTCGTACTGTTCATCACTCGGACACCCGGGGCTTGGCGTAACTAGATCT
TGTGGAAAGGACGAAACACCGTTGTGTATAACTTTGTCTGGTTTTGAGACGCAGCTATACCTTGGAGTCCTCGTCTCGCTCCCGGACATTGCGCCGTGTACTGTTGTGTATAACTTTGTCTCTGGCTTGGCGTAACTAGATCT	TGTGGAAAGGACGAAACACCGCGTTTCACCTCCACGCACGGTTTTGAGACGCAGTTACACCGGAAGAGATGCGTCTCGCTCCGACCACAGCCGCGTTGTACTGCGTATCACCTCCACGCACGGGGCTTGGCGTAACTAGATCT
TGTGGAAAGGACGAAACACCACTACCCAATGCCTCAACCGGTTTTGAGACGCAGCTATATCTACAGACATCCGTCTCGCTCCTGACAGAAATATCCAGTACTACTACCCAATGCCGCAACCGTGGCTTGGCGTAACTAGATCT	TGTGGAAAGGACGAAACACCGAGCAAGGGGAAGTGCCCTGGTTTTGAGACGCAGTTACCGATAACAGTTGTCGTCTCGCTCCTGCTACCTAGATTCCGTACTGAGCAAGGGGATGTGCCCTGGGGCTTGGCGTAACTAGATCT
TGTGGAAAGGACGAAACACCAGTATGGTTCTCCCAAGCACGTTTTGAGACGCAGCTCAATGACGGACTAGACGTCTCGCTCCTTAGGAGTTTCGCTAGTACTAGTATGGTTCTTCCAAGCACCGGCTTGGCGTAACTAGATCT	TGTGGAAAGGACGAAACACCGCCATTCACGAGCAACTGCGGTTTTGAGACGCAGTTACGATGTGAACGCACCGTCTCGCTCCGACACCGTGATGCCCGTACTGCTATTCACGAGCAACTGCGTGGCTTGGCGTAACTAGATCT
TGTGGAAAGGACGAAACACCACCGACCAGAGACCCAGCACGTTTTGAGACGCAGCTCAATTCAGTGGAGGCCGTCTCGCTCCGATGGTTGCTACCACGTACTGCCGACCAGAGACCCAGCACCGGCTTGGCGTAACTAGATCT	TGTGGAAAGGACGAAACACCAGGCCACATCCATATGACATGTTTTGAGACGCAGTTACGGAAGATCGTGGTCGTCTCGCTCCTGATCGCAAGCTGAAGTACTAGGCCACATCCATATGACAAGGGCTTGGCGTAACTAGATCT
TGTGGAAAGGACGAAACACCGTGGGTCACACATCTCACATGTTTTGAGACGCAGCTCATGCGTACAAGTTACGTCTCGCTCCCGGAACGCCACACAAGTACTGTGCGTCACACATCTCACATGGGCTTGGCGTAACTAGATCT	TGTGGAAAGGACGAAACACCGATCCCGGAAACCACAATAGGTTTTGAGACGCAGTTACGGACCACGATCGACGTCTCGCTCCTAGAGACCTGCTAGAGTACTGCTCCCGGAAACCACAATAGCGGCTTGGCGTAACTAGATCT
TGTGGAAAGGACGAAACACCGAGCATACCGCAGTACCCTGGTTTTGAGACGCAGCTCCTGAAGAATTATGTCGTCTCGCTCCGACGCCAGAAGGGACGTACTGAGCATACCGAAGTACCCTGGGGCTTGGCGTAACTAGATCT	TGTGGAAAGGACGAAACACCGTACGCGTACGAGCCCGCCAGTTTTGAGACGCAGTTACTAATTAACCAGCACGTCTCGCTCCTGTCTAGGGAGGCTGGTACTGTACGCGTAGGAGCCCGCCAAGGCTTGGCGTAACTAGATCT
TGTGGAAAGGACGAAACACCGAACCACCAGTGCTTCGTGGGTTTTGAGACGCAGCTCGAGTTAACACTTAGCGTCTCGCTCCGTGGGCTATTGAGGCGTACTTAACCACCAGTGCTTCGTGGAGGCTTGGCGTAACTAGATCT	TGTGGAAAGGACGAAACACCGGCATTCCGAGTCTTTGACAGTTTTGAGACGCAGTTACTTGACATCCGTACCGTCTCGCTCCCTCACAAGCAGTGGGGTACTGGCATTCCGAGTCTTTGCCAAGGCTTGGCGTAACTAGATCT
TGTGGAAAGGACGAAACACCGTCACCTATTACACCAGGTGGTTTTGAGACGCAGCTCGCAGAATACCTATGCGTCTCGCTCCCTGTCATTGAGGCGTGTACTGTCACCTATTACACCAAGTGGGGCTTGGCGTAACTAGATCT	TGTGGAAAGGACGAAACACCGACTGTCAGAAGCTATCTGGGTTTTGAGACGCAGTTAGACTGAATACCGCTCGTCTCGCTCCGCATAAGATCCAATAGTACTGACTGTCAGAAGCTATATGGAGGCTTGGCGTAACTAGATCT
TGTGGAAAGGACGAAACACCGGCGACTACACCTACCGTGAGTTTTGAGACGCAGCTCGGCTATATCGTGCTCGTCTCGCTCCCTGAGCCTAACTCAGGTACTGGCGACTACACATACCGTGAGGGCTTGGCGTAACTAGATCT	TGTGGAAAGGACGAAACACCGTGGCAGGGTCCAACTTGAGGTTTTGAGACGCAGTTAGACTGTTGGTCTACCGTCTCGCTCCTCGTATAGAAACTGAGTACTGTGGCAGGGTCCGACTTGAGAGGCTTGGCGTAACTAGATCT
TGTGGAAAGGACGAAACACCACGGCTATGTGCAATCTGCGGTTTTGAGACGCAGCTCTAACTGTTGTCTGCCGTCTCGCTCCGAAAGAGAAGGGAGGGTACTACGGCTATGCGCAATCTGCGGGGCTTGGCGTAACTAGATCT	TGTGGAAAGGACGAAACACCGCCGCACGTTGGCTTGATCGGTTTTGAGACGCAGTTAGCAATTGGTAAGCCCGTCTCGCTCCGACAGCGCCGCTTCAGTACTGACGCACGTTGGCTTGATCGGGGCTTGGCGTAACTAGATCT
TGTGGAAAGGACGAAACACCGCTAATCAAGACAGTCACGCGTTTTGAGACGCAGCTCTAGTTCTGACGACACGTCTCGCTCCTCGACGCGGAATTGGGTACTGCTAATCACGACAGTCACGCTGGCTTGGCGTAACTAGATCT	TGTGGAAAGGACGAAACACCATAATTCCAAATTTGAGGAGGTTTTGAGACGCAGTTAGTAATCCGGAATCACGTCTCGCTCCGAAAGTAGATACAGCGTACTATAATTCCAAAGTTGAGGAGTGGCTTGGCGTAACTAGATCT
TGTGGAAAGGACGAAACACCGAGACACCTGCACTTACCAAGTTTTGAGACGCAGCTCTCACTTACAGTCCACGTCTCGCTCCGGATTTCTACGTATGGTACTGAGACACCTGCATTTACCAACGGCTTGGCGTAACTAGATCT	TGTGGAAAGGACGAAACACCGGGAATCACTACCACTGAAGGTTTTGAGACGCAGTTATACCAACTGAGGTGCGTCTCGCTCCGCTAGCGAGTAACGCGTACTGGGAATCACTACTACTGAAGGGGCTTGGCGTAACTAGATCT
TGTGGAAAGGACGAAACACCAACATGATAGTGACAGGTACGTTTTGAGACGCAGCTCTCGGAGAGATTCGACGTCTCGCTCCGTTATTCGCCTATGCGTACTAACATGATAGTGACAGGTAATGGCTTGGCGTAACTAGATCT	TGTGGAAAGGACGAAACACCGAAAACGATTCGCTTCTCCCGTTTTGAGACGCAGTTATGGCCAGCGTGCCGCGTCTCGCTCCGGCAGATTAAGCGAGGTACTGAAAACGATACGCTTCTCCCAGGCTTGGCGTAACTAGATCT
TGTGGAAAGGACGAAACACCGGAGATACCTGTGACCGTGAGTTTTGAGACGCAGCTCTGATAGACCGGTACCGTCTCGCTCCGAGGAGAGGCTCTAAGTACTGGAGATACCTGTGACCGTGGGGGCTTGGCGTAACTAGATCT	TGTGGAAAGGACGAAACACCACAACCAAGCATTCACAGGAGTTTTGAGACGCAGTTATTAATAAGTGCACGCGTCTCGCTCCTAAGATTTCAACCGCGTACTACAACCAAGCATCCACAGGAAGGCTTGGCGTAACTAGATCT
TGTGGAAAGGACGAAACACCGGCAGTAACAAGCATGAGGCGTTTTGAGACGCAGCTCTGGAGTTGGACGACCGTCTCGCTCCGCCATTGCCAGACTAGTACTGGCAGTAACAAGCAAGAGGCAGGCTTGGCGTAACTAGATCT	TGTGGAAAGGACGAAACACCATAGTTCCTACGATTACGCGGTTTTGAGACGCAGTTCAACTAAGCCAGCTTCGTCTCGCTCCGCCGTCGGCCATTGAGTACTATAGTTCCTACGATTACGCAGGGCTTGGCGTAACTAGATCT
TGTGGAAAGGACGAAACACCGGGAAGAAGTTGGGCCATCGGTTTTGAGACGCAGCTCTGTGGAGCGTCTGTCGTCTCGCTCCTAGAGGCAGCGTAAGGTACTGGGAAAAAGTTGGGCCATCGAGGCTTGGCGTAACTAGATCT	TGTGGAAAGGACGAAACACCGAGTCCCGCTTCGTAGCAGGGTTTTGAGACGCAGTTCAAGTCACATGCTAGCGTCTCGCTCCGAAGTCTTTGCGACCGTACTGAGTCCCGCTTCGTAGCTGGAGGCTTGGCGTAACTAGATCT
TGTGGAAAGGACGAAACACCGCGCGCAGAAGTCCTTACTCGTTTTGAGACGCAGCTCTTACAGTAGAATTCCGTCTCGCTCCGCACCACTTACAACGGTACTGCGCGCAGAAGTTCTTACTCAGGCTTGGCGTAACTAGATCT	TGTGGAAAGGACGAAACACCGGGCAGGCACCCCGACACGAGTTTTGAGACGCAGTTCAATTAAGAAGCTACCGTCTCGCTCCTTGACTCGGCAGTGTGTACTGGGCAGGCACCCCGACAAGAGGGCTTGGCGTAACTAGATCT
TGTGGAAAGGACGAAACACCATGTACAAGCAAATGGACAGGTTTTGAGACGCAGCTGACATAACATGACGACGTCTCGCTCCTGTGCCTGCGGTTTCGTACTATGTACAAGCGAATGGACAGTGGCTTGGCGTAACTAGATCT	TGTGGAAAGGACGAAACACCGACTGCTCCCAACCAACTGGGTTTTGAGACGCAGTTCACGACCTAATCACACGTCTCGCTCCCTGGAGTCTATGATTGTACTGAGTGCTCCCAACCAACTGGGGGCTTGGCGTAACTAGATCT
TGTGGAAAGGACGAAACACCGCTGACGGATTCACCCTACGGTTTTGAGACGCAGCTGACATGAGTTAAGTACGTCTCGCTCCTCGGTGCAATCAGGGGTACTGCTGACTGATTCACCCTACGTGGCTTGGCGTAACTAGATCT	TGTGGAAAGGACGAAACACCATCTCCTACGCTCTATACAAGTTTTGAGACGCAGTTCACTAGGATTGTAATCGTCTCGCTCCTACCTGCCACCATGCGTACTATCGCCTACGCTCTATACAAAGGCTTGGCGTAACTAGATCT
TGTGGAAAGGACGAAACACCAGCCGTACTAGCAAACTGCTGTTTTGAGACGCAGCTGATTACGCCAGCGCACGTCTCGCTCCGAAGCTTCCCGCTTCGTACTAGCGGTACTAGCAAACTGCTGGGCTTGGCGTAACTAGATCT	TGTGGAAAGGACGAAACACCACTCACAGTAGCGCCAGTGGGTTTTGAGACGCAGTTCATAAGCACACGTTACGTCTCGCTCCTTTGAACTAGGCTCAGTACTACTCACAGTCGCGCCAGTGGTGGCTTGGCGTAACTAGATCT
TGTGGAAAGGACGAAACACCAGGAATACGCAGGGCGCTGTGTTTTGAGACGCAGCTGATTCAACGAAGGAACGTCTCGCTCCGAAGGTTGCGCATTAGTACTAGGAATACGCAGGTCGCTGTGGGCTTGGCGTAACTAGATCT	TGTGGAAAGGACGAAACACCAGCTACCGCAGAGAGATAGTGTTTTGAGACGCAGTTCATCGTATGTGGATACGTCTCGCTCCGTTGCTGCCTTCATAGTACTAGCTACCGCAGAGGGATAGTAGGCTTGGCGTAACTAGATCT
TGTGGAAAGGACGAAACACCGCCGTACAGAAAGTACTGGCGTTTTGAGACGCAGCTGATTCTGCACACGTTCGTCTCGCTCCGGGAAATAGCAGTATGTACTCCCGTACAGAAAGTACTGGCCGGCTTGGCGTAACTAGATCT	TGTGGAAAGGACGAAACACCGATCCCAAAGGACAGAAGCAGTTTTGAGACGCAGTTCCATACAATCTTGGACGTCTCGCTCCTTAAGGCATCCCGACGTACTGATCCCAAAGGACTGAAGCATGGCTTGGCGTAACTAGATCT
TGTGGAAAGGACGAAACACCGTCCACGAGCAGCATCAGGAGTTTTGAGACGCAGCTGATTGGAAGATTAGGCGTCTCGCTCCTAGCTATCCGTGCGAGTACTGTCCACGAGCATCATCAGGAGGGCTTGGCGTAACTAGATCT	TGTGGAAAGGACGAAACACCGGGCTCAGGAGGAATATGAGGTTTTGAGACGCAGTTCCATGAATAAGCTCCCGTCTCGCTCCTTGCACCGAACACACGTACTGGGCTCAAGAGGAATATGAGCGGCTTGGCGTAACTAGATCT
TGTGGAAAGGACGAAACACCGAGATGGTGCTCGTCGTGCAGTTTTGAGACGCAGCTGCATCTAAGACCTATCGTCTCGCTCCTTCGGAAATACTGTCGTACTGAGATTGTGCTCGTCGTGCACGGCTTGGCGTAACTAGATCT	TGTGGAAAGGACGAAACACCGCTACTGAGGCAGAAACGGGGTTTTGAGACGCAGTTCCGAGTCCATCAGTACGTCTCGCTCCTCCACACAAAGTATCGTACTGCTACTGATGCAGAAACGGGAGGCTTGGCGTAACTAGATCT
TGTGGAAAGGACGAAACACCGTTAGGAGTCGGCTTTACGTGTTTTGAGACGCAGCTGCCACGAACATCCTACGTCTCGCTCCGATCTCGAGTGGGCAGTACTGTTAGTAGTCGGCTTTACGTGGGCTTGGCGTAACTAGATCT	TGTGGAAAGGACGAAACACCACTCACCTTTAGGTTGTGTGGTTTTGAGACGCAGTTCCGTCAATAAGATCGCGTCTCGCTCCGGTGGTTTAATCTGTGTACTACTCACCTTAAGGTTGTGTGTGGCTTGGCGTAACTAGATCT
TGTGGAAAGGACGAAACACCGCACATGACAGCCATTCAGCGTTTTGAGACGCAGCTGGACATCCTGTCGCCCGTCTCGCTCCTACACTCGGCACAGTGTACTGCACATGACAGCCATACAGCTGGCTTGGCGTAACTAGATCT	TGTGGAAAGGACGAAACACCGTTTCAGGTCACCAACCAGGGTTTTGAGACGCAGTTCGAACAAGCGCAGATCGTCTCGCTCCTATGCAGCAAACTTCGTACTGTTTCAGGTCACCGACCAGGTGGCTTGGCGTAACTAGATCT
TGTGGAAAGGACGAAACACCGTGGACCCTAATGATATGTGGTTTTGAGACGCAGCTGGCGAACCATACAACCGTCTCGCTCCTAGTCACGTGGGACGGTACTGTGGAGCCTAATGATATGTGTGGCTTGGCGTAACTAGATCT	TGTGGAAAGGACGAAACACCGCGCTCTCGACACTATGCGAGTTTTGAGACGCAGTTCGAATGTGAGACTCGCGTCTCGCTCCGGGACGCTAACTCAGGTACTGTGCTCTCGACACTATGCGAAGGCTTGGCGTAACTAGATCT
TGTGGAAAGGACGAAACACCAGTATGCTACCACCCTTCTGGTTTTGAGACGCAGCTGGTCGCCTGCAGACTCGTCTCGCTCCTGCAAAGGCTACCAAGTACTAGTATGCTACCACCCTTCGGTGGCTTGGCGTAACTAGATCT	TGTGGAAAGGACGAAACACCGCTGGCCATTCAAATAGACGGTTTTGAGACGCAGTTCGATCAAGACACTGGCGTCTCGCTCCGACCGGTGGCTTTGCGTACTGCTGGCCATTCAAATAGACAAGGCTTGGCGTAACTAGATCT
TGTGGAAAGGACGAAACACCGTGAACCCATCCTTCTTCAGGTTTTGAGACGCAGCTGTAAGCGCCATCGCACGTCTCGCTCCTAGGATGTTGTGTAAGTACTGTGAACCCGTCCTTCTTCAGGGGCTTGGCGTAACTAGATCT	TGTGGAAAGGACGAAACACCACCACGTCCTGCCCCGAGTGGTTTTGAGACGCAGTTCGGCGTACGATTGTGCGTCTCGCTCCTCATTTAGCAGGTGTGTACTACCACATCCTGCCCCGAGTGCGGCTTGGCGTAACTAGATCT
TGTGGAAAGGACGAAACACCGAAGGGATCTCCAGTTGTGGGTTTTGAGACGCAGCTGTATTAGTAACTCCACGTCTCGCTCCGACCGATAGCTTTATGTACTGAAGGCATCTCCAGTTGTGGTGGCTTGGCGTAACTAGATCT	TGTGGAAAGGACGAAACACCGCAGCTCCCAAATACCGCGGGTTTTGAGACGCAGTTCGGCTCGGTGCAGTACGTCTCGCTCCGCTTATTTACCATACGTACTGCATCTCCCAAATACCGCGGCGGCTTGGCGTAACTAGATCT
TGTGGAAAGGACGAAACACCGACCATACGATGCCTTGATGGTTTTGAGACGCAGCTGTTGATGTTGATCAACGTCTCGCTCCGCCTCTGGCAGCTTTGTACTGACCATACGATGCCTTGAGGAGGCTTGGCGTAACTAGATCT	TGTGGAAAGGACGAAACACCGTCCGTGGCTTGTTGAACAAGTTTTGAGACGCAGTTCGTATGACGCTAGTCCGTCTCGCTCCTTTCCCTCGGCATTCGTACTGTCCGTAGCTTGTTGAACAAGGGCTTGGCGTAACTAGATCT
TGTGGAAAGGACGAAACACCAGTACTCCACGTTGCGTACGGTTTTGAGACGCAGCTTAACAGATACCACTACGTCTCGCTCCTGATAAGAGGCGACGGTACTAGTACTCCACGTTGCCTACGAGGCTTGGCGTAACTAGATCT	TGTGGAAAGGACGAAACACCGTGCCCCTCATGAATCCCGGGTTTTGAGACGCAGTTCTAGGACGAGCTGGACGTCTCGCTCCTCGGTGTACTGCGTAGTACTGTGCCCCTCATGAATTCCGGGGGCTTGGCGTAACTAGATCT
TGTGGAAAGGACGAAACACCGCTCATGCAACTTGTCCTCGGTTTTGAGACGCAGCTTATACCTGCAATAATCGTCTCGCTCCTCGGATTGCGTGAGGGTACTGCTCATGCAACGTGTCCTCGGGGCTTGGCGTAACTAGATCT	TGTGGAAAGGACGAAACACCGACAACTCGTGGATGCTCCGGTTTTGAGACGCAGTTCTCTAAGCTGAACTACGTCTCGCTCCCTAGGCAAGCGCCCTGTACTGACAACTCGTGGATGCTACGGGGCTTGGCGTAACTAGATCT
TGTGGAAAGGACGAAACACCGAAGGCATATGCATTTCACCGTTTTGAGACGCAGCTTATCCGACGATAACCCGTCTCGCTCCGCCCTTAAATATGACGTACTGTAGGCATATGCATTTCACCAGGCTTGGCGTAACTAGATCT	TGTGGAAAGGACGAAACACCATTCCTCTTGCCATATGTATGTTTTGAGACGCAGTTCTGTTAAGTGGCTCACGTCTCGCTCCGCCCATGTGCACCAGGTACTATTCCTCTTGACATATGTATTGGCTTGGCGTAACTAGATCT
TGTGGAAAGGACGAAACACCGGTGCAGGGGCAAGAATACGGTTTTGAGACGCAGCTTATGCCAGCCTGAGCCGTCTCGCTCCGGTATGGCATTCTCGGTACTGGTGCAGTGGCAAGAATACGAGGCTTGGCGTAACTAGATCT	TGTGGAAAGGACGAAACACCAATTCACATTGCCCTGATTGGTTTTGAGACGCAGTTGAATTATGAGTCCGCCGTCTCGCTCCTAAGAGATATGATCCGTACTAATTCAAATTGCCCTGATTGTGGCTTGGCGTAACTAGATCT
TGTGGAAAGGACGAAACACCAAACAGTGCTTACCCAAGATGTTTTGAGACGCAGCTTATGTTCGTAAGGATCGTCTCGCTCCTGGACTTCTTAGATGGTACTAAACAGTGCTTATCCAAGATGGGCTTGGCGTAACTAGATCT	TGTGGAAAGGACGAAACACCAAGGTATCCCTGGATCCCTGGTTTTGAGACGCAGTTGACTGAGGCTTCAACCGTCTCGCTCCGCCAGCGTGCTAATTGTACTAAGGTATCCCTGGCTCCCTGGGGCTTGGCGTAACTAGATCT
TGTGGAAAGGACGAAACACCAAGCTTATTGCTCAGGCATGGTTTTGAGACGCAGCTTCCTAGAGTATTAGCCGTCTCGCTCCGTTCATTTACTACACGTACTAAGCTTATGGCTCAGGCATGCGGCTTGGCGTAACTAGATCT	TGTGGAAAGGACGAAACACCAAAGATCCAAAAGCTGACTGGTTTTGAGACGCAGTTGAGTACTTAGCGCGACGTCTCGCTCCGTGATATGGTTTCGTGTACTAAAGATCCAAAAGCTGACGGGGGCTTGGCGTAACTAGATCT
TGTGGAAAGGACGAAACACCAGTGTACCAGATCGAATCACGTTTTGAGACGCAGCTTCGCGGTGAAGTGATCGTCTCGCTCCGTAATAGCCCGCGAGGTACTAGTGGACCAGATCGAATCACAGGCTTGGCGTAACTAGATCT	TGTGGAAAGGACGAAACACCATGTGACTGGAGCAGCAACGGTTTTGAGACGCAGTTGATAAGCACACAGCGCGTCTCGCTCCGCATGGTATCGTATTGTACTATGGGACTGGAGCAGCAACGGGGCTTGGCGTAACTAGATCT
TGTGGAAAGGACGAAACACCGTACGATGTCTACCAGACAGGTTTTGAGACGCAGCTTCGCTAACCAAGGCACGTCTCGCTCCGTGCCATCGGATGGAGTACTGTACGATGTCTACCCGACAGAGGCTTGGCGTAACTAGATCT	TGTGGAAAGGACGAAACACCACTTATTCAGGCAAGAGCACGTTTTGAGACGCAGTTGATACACCACGTCATCGTCTCGCTCCGCGATCGCTTTCCACGTACTAGTTATTCAGGCAAGAGCACCGGCTTGGCGTAACTAGATCT
TGTGGAAAGGACGAAACACCGGGCGACCGTCACAACACTAGTTTTGAGACGCAGCTTCTAGTCAGGTCCTTCGTCTCGCTCCGTCTTCAACTTGGCTGTACTGGGCGACCGTCATAACACTACGGCTTGGCGTAACTAGATCT	TGTGGAAAGGACGAAACACCGGGCAGGCACCCCGACACGAGTTTTGAGACGCAGTTGATCTGGCATCATAGCGTCTCGCTCCTGGTTAGGCGTCGCCGTACTGGGCACGCACCCCGACACGAGGGCTTGGCGTAACTAGATCT
TGTGGAAAGGACGAAACACCAACATGCTAATGAGTCCCCGGTTTTGAGACGCAGCTTCTATACCTTAGGTGCGTCTCGCTCCTGAACCAAATTGCTCGTACTACCATGCTAATGAGTCCCCGTGGCTTGGCGTAACTAGATCT	TGTGGAAAGGACGAAACACCGCTGACGCGCGCCTTCCAGTGTTTTGAGACGCAGTTGCATATTCTTCTTGACGTCTCGCTCCGTACGGTAGGATTGTGTACTGCGGACGCGCGCCTTCCAGTGGGCTTGGCGTAACTAGATCT
TGTGGAAAGGACGAAACACCGCAGATCAAGGAGATGACATGTTTTGAGACGCAGCTTCTATATAGGTGCTCCGTCTCGCTCCTCAGCTTTGAATTCTGTACTGCAGATCACGGAGATGACATTGGCTTGGCGTAACTAGATCT	TGTGGAAAGGACGAAACACCACTCTGCACTTTCGGTTGGTGTTTTGAGACGCAGTTGCGAATAGCATGTCTCGTCTCGCTCCTTCGCGTTCCTCATCGTACTACTCTGCGCTTTCGGTTGGTAGGCTTGGCGTAACTAGATCT
TGTGGAAAGGACGAAACACCAGGAAATGAGAGTTGTTGACGTTTTGAGACGCAGCTTCTCCTGCCGCGAAGCGTCTCGCTCCGTCGCCGCAACCCAAGTACTAGGAAATGAGCGTTGTTGACAGGCTTGGCGTAACTAGATCT	TGTGGAAAGGACGAAACACCGTGGCCCCAAAAGCTATCAAGTTTTGAGACGCAGTTGCTGAAGTGTAGGCCCGTCTCGCTCCGAGCAGTAAGAGCTGGTACTGTGGCCCCAAAAGCTATCAGGGGCTTGGCGTAACTAGATCT
TGTGGAAAGGACGAAACACCAACATTCCGGACATTCATCGGTTTTGAGACGCAGCTTCTGATACCTAGCGACGTCTCGCTCCTTCGCCCGTGGACGAGTACTAACATTCTGGACATTCATCGGGGCTTGGCGTAACTAGATCT	TGTGGAAAGGACGAAACACCAATGGCAATGGCACAACCAGGTTTTGAGACGCAGTTGCTGAGAGTAAGTGCCGTCTCGCTCCTCTGTTTGATGGGCGGTACTAATGGCAATGGCACATCCAGCGGCTTGGCGTAACTAGATCT
TGTGGAAAGGACGAAACACCAGGCAAATCTGACATAGACCGTTTTGAGACGCAGCTTGATTATCCATACGCCGTCTCGCTCCTGTATGAGGCAGCATGTACTAGCCAAATCTGACATAGACCTGGCTTGGCGTAACTAGATCT	TGTGGAAAGGACGAAACACCATAGGCGGTCACCCAAACGAGTTTTGAGACGCAGTTGCTTACTAGAGTGTCCGTCTCGCTCCGGATGGCCCAGTACAGTACTATAGGCGGTCACCCAAACTAAGGCTTGGCGTAACTAGATCT
TGTGGAAAGGACGAAACACCATGATGATACTGTTGACGGCGTTTTGAGACGCAGCTTGTGGAGTGTACCAACGTCTCGCTCCGCAATTTGTCTAGCAGTACTATGATGATACTGTCGACGGCAGGCTTGGCGTAACTAGATCT	TGTGGAAAGGACGAAACACCGGTCGTGACACTCCAGTCCAGTTTTGAGACGCAGTTGCTTATTCGAGCTAGCGTCTCGCTCCTGTCCCACATTTGACGTACTGGTCGTGACACTCCAGTCGAGGGCTTGGCGTAACTAGATCT
TGTGGAAAGGACGAAACACCACACAGTAATCATGTCACGAGTTTTGAGACGCAGCTTGTTCAGTAGCTTCGCGTCTCGCTCCTGGCCCTGGGATCGTGTACTACACAGTAACCATGTCACGAAGGCTTGGCGTAACTAGATCT	TGTGGAAAGGACGAAACACCAGAAGCAGTACTTGTCCGGGGTTTTGAGACGCAGTTGGTAAGGAACTCACGCGTCTCGCTCCGGACCACAAGCATGCGTACTAGTAGCAGTACTTGTCCGGGTGGCTTGGCGTAACTAGATCT
TGTGGAAAGGACGAAACACCGACGGTAACGGACGTAATCAGTTTTGAGACGCAGGAACCGATAGATTGCCGCGTCTCGCTCCGACCTTGATAGATAAGTACTGACGGTAACGAACGTAATCACGGCTTGGCGTAACTAGATCT	TGTGGAAAGGACGAAACACCACAACCAAGCATTCACAGGAGTTTTGAGACGCAGTTGTACATCACAGTATTCGTCTCGCTCCTAAGCAAGAACTTTGGTACTACAACCAAGCTTTCACAGGAAGGCTTGGCGTAACTAGATCT
TGTGGAAAGGACGAAACACCGCAGAAGGTGATGACACTCAGTTTTGAGACGCAGGAACGCACGTGTTACGTCGTCTCGCTCCGTGATGATTTATGGAGTACTGCAGAAGGTGATGACAGTCAGGGCTTGGCGTAACTAGATCT	TGTGGAAAGGACGAAACACCGAAAAATCGGATCTTGATCAGTTTTGAGACGCAGTTGTAGCGCGATGTAAGCGTCTCGCTCCGATGTGTAATTGGGCGTACTGAAAAATCGGATCTTGAACACGGCTTGGCGTAACTAGATCT
TGTGGAAAGGACGAAACACCGAACAGCATTGACCTCAGAGGTTTTGAGACGCAGGAACTCTGATTGTACTACGTCTCGCTCCTCAGGGTGCAGGCATGTACTGAACAGCATTGACCCCAGAGAGGCTTGGCGTAACTAGATCT	TGTGGAAAGGACGAAACACCGCCATACGGTGATTGCCAGTGTTTTGAGACGCAGTTGTAGTTGTCCGGTCACGTCTCGCTCCGCAATGCTTTCAGATGTACTGCCATACGGCGATTGCCAGTAGGCTTGGCGTAACTAGATCT
TGTGGAAAGGACGAAACACCGCTGTACCCGCTCATCATTGGTTTTGAGACGCAGGAAGTCATGTTCCTACTCGTCTCGCTCCGGGCATGACACAAGAGTACTCCTGTACCCGCTCATCATTGAGGCTTGGCGTAACTAGATCT	TGTGGAAAGGACGAAACACCGCAGCGTCGACTTTACTCGCGTTTTGAGACGCAGTTGTATGCTAGATGTTACGTCTCGCTCCCGACTTTGAGGTTATGTACTGTAGCGTCGACTTTACTCGCCGGCTTGGCGTAACTAGATCT
TGTGGAAAGGACGAAACACCGCTCGACCTATCCACCGTGGGTTTTGAGACGCAGGAATATGATGCCAGGAACGTCTCGCTCCGGGAGTTAGCCAAAGGTACTGCTTGACCTATCCACCGTGGAGGCTTGGCGTAACTAGATCT	TGTGGAAAGGACGAAACACCAGTACTCGTTGTCATTAAGGGTTTTGAGACGCAGTTGTCGATGATGTCGAGCGTCTCGCTCCGAAACACAGCTATTAGTACTAGTACTCATTGTCATTAAGGTGGCTTGGCGTAACTAGATCT
TGTGGAAAGGACGAAACACCGATAGTAGCAGGCCAACCAGGTTTTGAGACGCAGGAATCAGAATTATAGCACGTCTCGCTCCTGCCTCGAGGTGGCTGTACTGATAGTAGTAGGCCAACCAGTGGCTTGGCGTAACTAGATCT	TGTGGAAAGGACGAAACACCACTCATTCCTGCCTATCACCGTTTTGAGACGCAGTTGTGAAGTGATTCCTTCGTCTCGCTCCGAGTGCGCGGTTTGAGTACTACTCATCCCTGCCTATCACCGGGCTTGGCGTAACTAGATCT
TGTGGAAAGGACGAAACACCGTTTGTAGGAATGGTCTCAGGTTTTGAGACGCAGGAATGACCTAAGGAGGTCGTCTCGCTCCGATGAAGGGCTCATTGTACTGCTTGTAGGAATGGTCTCAGTGGCTTGGCGTAACTAGATCT	TGTGGAAAGGACGAAACACCACAGCCTCAAGAGCCAAGAGGTTTTGAGACGCATAACAGCATTCGCTGTAACGTCTCGCTCCGAGGTGTGGGATATGGTACTACATCCTCAAGAGCCAAGAGGGGCTTGGCGTAACTAGATCT
TGTGGAAAGGACGAAACACCGTACGAGGAAAAGTACGATGGTTTTGAGACGCAGGAATGTCAATTCACGTACGTCTCGCTCCGGTCCCAGTTTCAAGGTACTGTACGAGGAAAAGTACGTTGAGGCTTGGCGTAACTAGATCT	TGTGGAAAGGACGAAACACCGAAGCCCGTGATGCACTCAAGTTTTGAGACGCATAACATAGATCTCTGACACGTCTCGCTCCGAACTGGAATCAAAGGTACTGAAGCCCATGATGCACTCAAAGGCTTGGCGTAACTAGATCT
TGTGGAAAGGACGAAACACCGCGGGGACGCTTTGCCACGGGTTTTGAGACGCAGGAATTGTATAACACGTGCGTCTCGCTCCGCACGATCACAGCTTGTACTGCGGGGACGCTTTGCCACGCTGGCTTGGCGTAACTAGATCT	TGTGGAAAGGACGAAACACCGTGGCCAAGGTAGTAAACCTGTTTTGAGACGCATAACATTCCAGTCCATTACGTCTCGCTCCTCGTCACATCCACGCGTACTGTGGCCAAGGCAGTAAACCTGGGCTTGGCGTAACTAGATCT
TGTGGAAAGGACGAAACACCAGAAGCACTTGTGTTTGGAAGTTTTGAGACGCAGGACAACCGCTAATTATACGTCTCGCTCCGCATTGTCTGCGATGGTACTAGAAGCACTTGTGTTTGAAAAGGCTTGGCGTAACTAGATCT	TGTGGAAAGGACGAAACACCAGCCCTGGAACTGCCAGCGGGTTTTGAGACGCATAACCTTCTCTATGGTATCGTCTCGCTCCTTTGACGCCGCCGAGGTACTAGTCCTGGAACTGCCAGCGGCGGCTTGGCGTAACTAGATCT
TGTGGAAAGGACGAAACACCGAGATGGTGCTCGTCGTGCAGTTTTGAGACGCAGGACAAGTACTGTATGTCCGTCTCGCTCCTTCGGGATCCCGAATGTACTCAGATGGTGCTCGTCGTGCACGGCTTGGCGTAACTAGATCT	TGTGGAAAGGACGAAACACCAATGGCTGGATCACATGTTAGTTTTGAGACGCATAACGAAGAATGTCGGAACGTCTCGCTCCTCTTAGGTTGTAGTGGTACTACTGGCTGGATCACATGTTAAGGCTTGGCGTAACTAGATCT
TGTGGAAAGGACGAAACACCATGCTGATTGGACATAGCATGTTTTGAGACGCAGGACAATGATATTCAATGCGTCTCGCTCCGCACGAAGCAATTTGGTACTATGCTGATTGGACATAGGATGGGCTTGGCGTAACTAGATCT	TGTGGAAAGGACGAAACACCAAAGCGGGAATAGAAATAAGGTTTTGAGACGCATAACGATACGGATAACGTCGTCTCGCTCCTCCCATTCAGAGCGAGTACTAAAGCGAGAATAGAAATAAGCGGCTTGGCGTAACTAGATCT
TGTGGAAAGGACGAAACACCGCGAGGTACAGACCGTTCCAGTTTTGAGACGCAGGACAGTGTGTGCCTGAGCGTCTCGCTCCCGCAGGTTTCAAGTCGTACTGCGAGATACAGACCGTTCCAGGGCTTGGCGTAACTAGATCT	TGTGGAAAGGACGAAACACCATGTCCGGCAGAGGAAAGGGGTTTTGAGACGCATAACGCTGAGTCGATTATCGTCTCGCTCCTACGCTCCTATCAACGTACTATGCCCGGCAGAGGAAAGGGCGGCTTGGCGTAACTAGATCT
TGTGGAAAGGACGAAACACCACTCACGGGTCTTAGTGAAGGTTTTGAGACGCAGGACATAAGCCGTGTGCGCGTCTCGCTCCTGGTAATTTGGGTCTGTACTACTCATGGGTCTTAGTGAAGAGGCTTGGCGTAACTAGATCT	TGTGGAAAGGACGAAACACCGAAGGCCGTGTTCACGCTGTGTTTTGAGACGCATAACGGATTGAGCGATAGCGTCTCGCTCCGAAGAATATCCCTTCGTACTGAAGCCCGTGTTCACGCTGTTGGCTTGGCGTAACTAGATCT
TGTGGAAAGGACGAAACACCGCTGCATGAACTCGAAGGCGGTTTTGAGACGCAGGACCATCACTGTCTTGACGTCTCGCTCCGGGATGTTAACCCGGGTACTGCTGCATGAACTCTAAGGCGTGGCTTGGCGTAACTAGATCT	TGTGGAAAGGACGAAACACCAGTGGCTGAACCCCATTCAGGTTTTGAGACGCATAACGTCGTGATACGCGTCGTCTCGCTCCGGATCCTAGAGGGAAGTACTGGTGGCTGAACCCCATTCAGAGGCTTGGCGTAACTAGATCT
TGTGGAAAGGACGAAACACCAGTACCAGGCCTGTAGCGGTGTTTTGAGACGCAGGACGAGACAATTGCCTGCGTCTCGCTCCTTGCCAGCGGTCTAAGTACTAGTACCAGGCCTGTAGCGATGGGCTTGGCGTAACTAGATCT	TGTGGAAAGGACGAAACACCAACACGTCATGTACCATGACGTTTTGAGACGCATAACTAAGATCGGAGAATCGTCTCGCTCCGCATCCAGAATGGTAGTACTGACACGTCATGTACCATGACTGGCTTGGCGTAACTAGATCT
TGTGGAAAGGACGAAACACCAAAGTAAACAGGGTGCCTTGGTTTTGAGACGCAGGACGCCAAGAGATGTGGCGTCTCGCTCCTCCTTGAGAAGTTGTGTACTAAGGTAAACAGGGTGCCTTGTGGCTTGGCGTAACTAGATCT	TGTGGAAAGGACGAAACACCGCCATCTCTTCCTTCAGGCGGTTTTGAGACGCATAACTACTTAAGAGCCGCCGTCTCGCTCCCTCGCTGGAAGGCCTGTACTGCAATCTCTTCCTTCAGGCGTGGCTTGGCGTAACTAGATCT
TGTGGAAAGGACGAAACACCGCGGGTACAATCCATCGTCGGTTTTGAGACGCAGGACGGTAGTGTTAGTATCGTCTCGCTCCGAGATCCTGCTATATGTACTGCGCGTACAATCCATCGTCGTGGCTTGGCGTAACTAGATCT	TGTGGAAAGGACGAAACACCAGAGACACAAACTGCCCCAGGTTTTGAGACGCATAACTAGCTACTACAGTTCGTCTCGCTCCGTGATGATCGTGCAAGTACTAGAGACACAAACAGCCCCAGGGGCTTGGCGTAACTAGATCT
TGTGGAAAGGACGAAACACCGGCTGTATCGCTTCTCGGAGGTTTTGAGACGCAGGACGTACATATATTCAACGTCTCGCTCCGCCGGTGGTAAAGCTGTACTGGCTGTATCGCTTCTTGGAGCGGCTTGGCGTAACTAGATCT	TGTGGAAAGGACGAAACACCGGTGTCCACGACCACCAGTGGTTTTGAGACGCATAACTCATTAACCGTTCGCGTCTCGCTCCGATTTCCGAGAATCTGTACTGGTTTCCACGACCACCAGTGTGGCTTGGCGTAACTAGATCT
TGTGGAAAGGACGAAACACCAGACGCATGGTAATGCACAGGTTTTGAGACGCAGGACGTTACCAAGACGGTCGTCTCGCTCCGCGCCTACTCAGACGGTACTAAACGCATGGTAATGCACAGTGGCTTGGCGTAACTAGATCT	TGTGGAAAGGACGAAACACCGAGTCTATTGCCATTGCCCAGTTTTGAGACGCATAACTGGACCACTGGCAACGTCTCGCTCCTAGACCTTTGCCTTGGTACTGGGTCTATTGCCATTGCCCAAGGCTTGGCGTAACTAGATCT
TGTGGAAAGGACGAAACACCACCATTCTGTCCTTCCACGGGTTTTGAGACGCAGGACTACCGGCGCTATGACGTCTCGCTCCTTCCGGGTAGGTGAGGTACTACCATTCTGTCCTTCCGCGGTGGCTTGGCGTAACTAGATCT	TGTGGAAAGGACGAAACACCGTGGTCCACTCCCGTAACTGGTTTTGAGACGCATAACTTAACACTGTGGCACGTCTCGCTCCGTGAACAGTGGGTGAGTACTGTGGTCCACTCTCGTAACTGAGGCTTGGCGTAACTAGATCT
TGTGGAAAGGACGAAACACCACAGATACAGACATAACCTGGTTTTGAGACGCAGGACTACGCCACGACGAGCGTCTCGCTCCTGGCGTCTTGTAGTGGTACTACCGATACAGACATAACCTGAGGCTTGGCGTAACTAGATCT	TGTGGAAAGGACGAAACACCGACTTCCGGTTATACCGGTAGTTTTGAGACGCATAACTTAACCGATGACTCCGTCTCGCTCCGGCCTATCTATCCTAGTACTGACTTCCGGTTATACCTGTAAGGCTTGGCGTAACTAGATCT
TGTGGAAAGGACGAAACACCGCAGAGTAGAGGCCATACTGGTTTTGAGACGCAGGACTACGTGGTAACACGCGTCTCGCTCCCGCAAGCAATACCTCGTACTGCAGACTAGAGGCCATACTGTGGCTTGGCGTAACTAGATCT	TGTGGAAAGGACGAAACACCGTCCTCCAGCTGCAGCACCTGTTTTGAGACGCATAAGATGGTCCGGATCACCGTCTCGCTCCGGTAAACAGGCCTTAGTACTGTCCTCCAGGTGCAGCACCTGGGCTTGGCGTAACTAGATCT
TGTGGAAAGGACGAAACACCAGTACGAGGCACTGTATATGGTTTTGAGACGCAGGACTATCGAAGAGTCGCCGTCTCGCTCCTGAGTTAGTCGTCATGTACTAGTACGAGGCACTGTAGATGGGGCTTGGCGTAACTAGATCT	TGTGGAAAGGACGAAACACCGCTCACCCCATCGTGGACGAGTTTTGAGACGCATAAGATGGTTACTGTGGACGTCTCGCTCCGCCAGCGAGATTAATGTACTGCTCACCCCATCGTGAACGAGGGCTTGGCGTAACTAGATCT
TGTGGAAAGGACGAAACACCAAGATAGCGAGGAAACAGTTGTTTTGAGACGCAGGACTGATTCCGCATAGCCGTCTCGCTCCTATAGGCGTCTACGCGTACTAAGATAGCGAGGCAACAGTTGGGCTTGGCGTAACTAGATCT	TGTGGAAAGGACGAAACACCGGTCGCATAGGCTCACCGAGGTTTTGAGACGCATAAGCACGAGACTTGTATCGTCTCGCTCCTGTCATGCAACGTCGGTACTGGTCGGATAGGCTCACCGAGAGGCTTGGCGTAACTAGATCT
TGTGGAAAGGACGAAACACCGAGGCAACTAGAACTAACATGTTTTGAGACGCAGGACTGTGATGATGGACTCGTCTCGCTCCGGCACATCCTTTCATGTACTGAGGCAACTAGAACAAACATTGGCTTGGCGTAACTAGATCT	TGTGGAAAGGACGAAACACCGGAGGCGCCAATGGGACCGCGTTTTGAGACGCATAAGCATATAGCTGTCGGCGTCTCGCTCCGTAGCTTAATGCAGGGTACTGGAGGCGCCAATGGGACCGGGGGCTTGGCGTAACTAGATCT
TGTGGAAAGGACGAAACACCATCTCAGGGACCGACATGAGGTTTTGAGACGCAGGAGAATCTCATAGGAACCGTCTCGCTCCGGAGCATCTAGACCGGTACTTTCTCAGGGACCGACATGAGTGGCTTGGCGTAACTAGATCT	TGTGGAAAGGACGAAACACCGAAAACCCAGGAAATTAGCAGTTTTGAGACGCATAAGCCTCGTATGTCCTCCGTCTCGCTCCGTAGTTCGCTTGGTGGTACTGAAAACCCAGAAAATTAGCAAGGCTTGGCGTAACTAGATCT
TGTGGAAAGGACGAAACACCAACAGTTCCGTCCTCTGAAGGTTTTGAGACGCAGGAGACTCGACGACAAGACGTCTCGCTCCTTGGAACGACAGGCCGTACTAAGAGTTCCGTCCTCTGAAGAGGCTTGGCGTAACTAGATCT	TGTGGAAAGGACGAAACACCGACATCTCCAGACTACAGCCGTTTTGAGACGCATAAGCGAGTTAGACTCCACGTCTCGCTCCGTCGTGAGACAGGCTGTACTGCCATCTCCAGACTACAGCCTGGCTTGGCGTAACTAGATCT
TGTGGAAAGGACGAAACACCGGCACTCGAGACAGAAGACGGTTTTGAGACGCAGGAGGCGCTGAACACGTTCGTCTCGCTCCTTTCCAGTCGGAAATGTACTGGCACTCGAGACAGAAGATGTGGCTTGGCGTAACTAGATCT	TGTGGAAAGGACGAAACACCACCAGTCCCGGACTTCAGATGTTTTGAGACGCATAAGCTACAACTGCTACGCGTCTCGCTCCGAGTACCTCGTCTTTGTACTACCAGTCCCGGACTTCAGAAGGGCTTGGCGTAACTAGATCT
TGTGGAAAGGACGAAACACCAGCAAAACGGCATGATTGCAGTTTTGAGACGCAGGAGTACAGTGGATCCAACGTCTCGCTCCTTGCCGAACCGTTGAGTACTAGCAAAACGGCATGATTGTAGGGCTTGGCGTAACTAGATCT	TGTGGAAAGGACGAAACACCAAATACCAAGGAGTACAGAGGTTTTGAGACGCATAAGCTAGCCATGTCGAGCGTCTCGCTCCGGTCCTACTACGGTAGTACTAAATACCAAGGAGCACAGAGGGGCTTGGCGTAACTAGATCT
TGTGGAAAGGACGAAACACCGCCAAGCGAGCCGCTAGGGGGTTTTGAGACGCAGGAGTACGTTCCGATGAGCGTCTCGCTCCTACCGAACAGAGGCCGTACTGCCAAGCGAACCGCTAGGGGAGGCTTGGCGTAACTAGATCT	TGTGGAAAGGACGAAACACCGATCAGCATCAGTAACGCGGGTTTTGAGACGCATAAGCTCTAATCGCTGGTCGTCTCGCTCCTGCTGAGCACCCTCTGTACTGATCAGCATCAGTAATGCGGAGGCTTGGCGTAACTAGATCT
TGTGGAAAGGACGAAACACCGCGCGGTATCGCTCGAAGAGGTTTTGAGACGCAGGAGTATATAATGAGCCTCGTCTCGCTCCCGCATATAGGGAAGGGTACTGCGCGGTATCGGTCGAAGAGCGGCTTGGCGTAACTAGATCT	TGTGGAAAGGACGAAACACCAACGGCTCCAATGAGGACCGGTTTTGAGACGCATAAGGAAGCCAACACTAGCGTCTCGCTCCGAGCTATCCCAGCGCGTACTAACGGCGCCAATGAGGACCGCGGCTTGGCGTAACTAGATCT
TGTGGAAAGGACGAAACACCGGCCAGGACCACATCCGAGTGTTTTGAGACGCAGGAGTCACGTGATTCAATCGTCTCGCTCCTAGACCCGGCGTCCAGTACTGGCCAGGACCGCATCCGAGTGGGCTTGGCGTAACTAGATCT	TGTGGAAAGGACGAAACACCGGTTAATCCGTATTCTGCGGGTTTTGAGACGCATAAGGACGTCCATAACCTCGTCTCGCTCCCGCGCAAGACAACACGTACTGGTTAATCCGTATTCTGAGGGGGCTTGGCGTAACTAGATCT
TGTGGAAAGGACGAAACACCACTAGTCCCAACGTCTACCGGTTTTGAGACGCAGGAGTCCTTGCTGCCTCACGTCTCGCTCCTTGTCCTTAACAGGAGTACTACTAGTCCCAAAGTCTACCGTGGCTTGGCGTAACTAGATCT	TGTGGAAAGGACGAAACACCAGACCAACCTGGCTATGATGGTTTTGAGACGCATAAGGAGGTGATATGCCTCGTCTCGCTCCGATACACTAGCCACCGTACTAAACCAACCTGGCTATGATGCGGCTTGGCGTAACTAGATCT
TGTGGAAAGGACGAAACACCAGGACATACAGGTACTTGAAGTTTTGAGACGCAGGAGTCGACTGGCAGAGGCGTCTCGCTCCGGAATATATCGTTAGGTACTGGGACATACAGGTACTTGAAAGGCTTGGCGTAACTAGATCT	TGTGGAAAGGACGAAACACCGGGCAGTATAGGGTGGCCGGGTTTTGAGACGCATAAGGCATAACGCCGGTCCGTCTCGCTCCTGGTTCCTCTCCCGCGTACTGGGCAGTATAGGGTCGCCGGCGGCTTGGCGTAACTAGATCT
TGTGGAAAGGACGAAACACCGAACATCAAACGTCCTCCAGGTTTTGAGACGCAGGAGTGTTCTGTTGAGAACGTCTCGCTCCTCACGACGGAAGAGAGTACTGAACAACAAACGTCCTCCAGGGGCTTGGCGTAACTAGATCT	TGTGGAAAGGACGAAACACCGCGGAACCAATCCTACCGGGGTTTTGAGACGCATAAGGCTATGGCCTTATACGTCTCGCTCCGACATTCTGCCGGCGGTACTGCGGAACCGATCCTACCGGGCGGCTTGGCGTAACTAGATCT
TGTGGAAAGGACGAAACACCACAGGTAGTACGCCACGGTGGTTTTGAGACGCAGGATAACGATAACAGTAACGTCTCGCTCCGTTTCGCCAGATCCCGTACTACAGGTAGTACACCACGGTGAGGCTTGGCGTAACTAGATCT	TGTGGAAAGGACGAAACACCGCACTTAAATATAGATCCGGGTTTTGAGACGCATAAGGCTTCGAGGCCTATCGTCTCGCTCCTTAGGCCGATCGCTAGTACTGCACTTAGATATAGATCCGGTGGCTTGGCGTAACTAGATCT
TGTGGAAAGGACGAAACACCGGACAGTCATTGACGACAGTGTTTTGAGACGCAGGATAGAAGCTCTAATCACGTCTCGCTCCTCTCCAAGCGCGTCTGTACTGGACAGTCATTGAGGACAGTCGGCTTGGCGTAACTAGATCT	TGTGGAAAGGACGAAACACCACGTGCTCGACGACTCCGACGTTTTGAGACGCATAAGGTGATAATCGGAGTCGTCTCGCTCCGCCTCTCCCGAGGAAGTACTACATGCTCGACGACTCCGACGGGCTTGGCGTAACTAGATCT
TGTGGAAAGGACGAAACACCGCAGTCACTCACGCTCAGCGGTTTTGAGACGCAGGATAGGCTTCTCAAGCGCGTCTCGCTCCGATTGCTATAGTCTGGTACTTCAGTCACTCACGCTCAGCGAGGCTTGGCGTAACTAGATCT	TGTGGAAAGGACGAAACACCGCGCCGCCGAGAGATCGGTGGTTTTGAGACGCATAAGTCATATAGGCTTGGCGTCTCGCTCCCGATAACGGTCATCCGTACTGCGCCGCCGGGAGATCGGTGAGGCTTGGCGTAACTAGATCT
TGTGGAAAGGACGAAACACCAGGAACAATGACATGTCCAGGTTTTGAGACGCAGGATATCGTGTGAACACCCGTCTCGCTCCTGTAGTAGTCTCGATGTACTAGGAAAAATGACATGTCCAGAGGCTTGGCGTAACTAGATCT	TGTGGAAAGGACGAAACACCGCCAATCGAATCGTCCTGGGGTTTTGAGACGCATAAGTCTACTCCGCACTCCGTCTCGCTCCGACAATCTGATCTACGTACTGCCAATCGAATCGTCCGGGGAGGCTTGGCGTAACTAGATCT
TGTGGAAAGGACGAAACACCGCCGTACAGAAAGTACTGGCGTTTTGAGACGCAGGATATTAACAATGTTCGCGTCTCGCTCCGGGAACAGAATGCACGTACTGCCGTACAGAAAGTAGTGGCCGGCTTGGCGTAACTAGATCT	TGTGGAAAGGACGAAACACCACTGAGCCTCTTCTAAACCAGTTTTGAGACGCATAAGTTATCCGAGTGAAGCGTCTCGCTCCGCGAATATTTGCTCAGTACTACTGAGCCTCTTCTAAACCCGGGCTTGGCGTAACTAGATCT
TGTGGAAAGGACGAAACACCAGTATCGTTGCTGGGCGACGGTTTTGAGACGCAGGATATTACTGAAGAGCTCGTCTCGCTCCTGATTGCACTCCTTGGTACTAGTATCGTTGCTGGGCGAAGGGGCTTGGCGTAACTAGATCT	TGTGGAAAGGACGAAACACCGCAGGCACTTGCCGTACTGGGTTTTGAGACGCATAAGTTATGCGATGTAACCGTCTCGCTCCGTGTGTTCAAGCCTGGTACTGCAGGCACTTGACGTACTGGCGGCTTGGCGTAACTAGATCT
TGTGGAAAGGACGAAACACCATCCGCAACGACATCGAGTGGTTTTGAGACGCAGGATCTTCCAGTATAGAACGTCTCGCTCCCTGTGAGTTTGCAATGTACTATCTGCAACGACATCGAGTGGGGCTTGGCGTAACTAGATCT	TGTGGAAAGGACGAAACACCAGCGACGAGGGCAATCTCCGGTTTTGAGACGCATAAGTTCAGACTAACGTCCGTCTCGCTCCGTAGCCCAAGTACGGGTACTAGCGACGAGGGCCATCTCCGAGGCTTGGCGTAACTAGATCT
TGTGGAAAGGACGAAACACCGAAGAACAGTGCATCATACAGTTTTGAGACGCAGGATCTTCGGTAGCCACTCGTCTCGCTCCGGATCAGGCATGTCGGTACTGAAGAACCGTGCATCATACAAGGCTTGGCGTAACTAGATCT	TGTGGAAAGGACGAAACACCGTTCAATGGGCGGTACCACGGTTTTGAGACGCATAATAGGACTACGTGCAACGTCTCGCTCCTTTGATAAACATGGGGTACTGTACAATGGGCGGTACCACGTGGCTTGGCGTAACTAGATCT
TGTGGAAAGGACGAAACACCGCCAGGATGACGGTTCACAGGTTTTGAGACGCAGGATGAAGTAATCGGAATCGTCTCGCTCCGAGAATTGTACGCTGGTACTGCCAGGATGACGGTTCTCAGCGGCTTGGCGTAACTAGATCT	TGTGGAAAGGACGAAACACCACCCTCTGCCCTGCTAACGAGTTTTGAGACGCATAATAGTCCTCTGATCTTCGTCTCGCTCCTGACAGCCAATTCATGTACTACCCTCTGCCCTGTTAACGAGGGCTTGGCGTAACTAGATCT
TGTGGAAAGGACGAAACACCGGCACAACACCACGTTATCGGTTTTGAGACGCAGGATGCAGTTCTGCTATTCGTCTCGCTCCGTCCTTCTTAGGAGGGTACTGGCACAACACCACGTTAACGGGGCTTGGCGTAACTAGATCT	TGTGGAAAGGACGAAACACCAAAGTCGCTAAGTAACACGAGTTTTGAGACGCATAATAGTGACAGGCTATACGTCTCGCTCCTCTAGCCAATCAGGCGTACTAAAGTCGCTAAGTAAGACGATGGCTTGGCGTAACTAGATCT
TGTGGAAAGGACGAAACACCGTTGCTATGGAGCTGAGTGTGTTTTGAGACGCAGGATTCATTCATAGACCGCGTCTCGCTCCGATCTGCCAAGACAAGTACTGTTGCCATGGAGCTGAGTGTGGGCTTGGCGTAACTAGATCT	TGTGGAAAGGACGAAACACCAACCCTGCATGCTACCTGTGGTTTTGAGACGCATAATATATCAACGCGGTTCGTCTCGCTCCTCTTGTCCGCCCAGAGTACTAACCCTGCATGCTACCTGTAAGGCTTGGCGTAACTAGATCT
TGTGGAAAGGACGAAACACCAGCATTTGACCTCTTCGACGGTTTTGAGACGCAGGATTCTTATAAGACAAGCGTCTCGCTCCTGAGAACGTCCGATAGTACTAGCATTAGACCTCTTCGACGTGGCTTGGCGTAACTAGATCT	TGTGGAAAGGACGAAACACCGGTCCGTGCGGAGCACCCCGGTTTTGAGACGCATAATCAAGGCTATCTGTCCGTCTCGCTCCTTGGTACCAGTCACGGTACTAGTCCGTGCGGAGCACCCCGGGGCTTGGCGTAACTAGATCT
TGTGGAAAGGACGAAACACCGCACAGGCGTTCCCAAACACGTTTTGAGACGCAGGCAACTAAGCTTGAGAACGTCTCGCTCCTCTCGAACGTCACAGGTACTGCACAGGCGTTCCCAGACACCGGCTTGGCGTAACTAGATCT	TGTGGAAAGGACGAAACACCATTTCTCCTCCTGTGTGTCCGTTTTGAGACGCATAATCACCGGACGACCTACGTCTCGCTCCTACGTACACACTGCGGTACTATTTCGCCTCCTGTGTGTCCAGGCTTGGCGTAACTAGATCT
TGTGGAAAGGACGAAACACCATTCACATACTCACTGTCTGGTTTTGAGACGCAGGCAAGCGTATTGGATCTCGTCTCGCTCCGACCAAGCCTGCAAGGTACTGTTCACATACTCACTGTCTGTGGCTTGGCGTAACTAGATCT	TGTGGAAAGGACGAAACACCGGGCCGAGCCTAGCACAGTGGTTTTGAGACGCATAATCATCATCATGTCCACGTCTCGCTCCTGGTTGATCGGCCGCGTACTGGGCCGAGCCTAGCACACTGAGGCTTGGCGTAACTAGATCT
TGTGGAAAGGACGAAACACCGGGCGTAGTCAACGAAAGTGGTTTTGAGACGCAGGCAATAAGTTCACGATGCGTCTCGCTCCGCCTACCTCGTAATTGTACTGGGCGTAGTCAACGAAGGTGCGGCTTGGCGTAACTAGATCT	TGTGGAAAGGACGAAACACCGCACTTGGCGTCACCCTCCGGTTTTGAGACGCATAATCCGAGGTCCGTCATCGTCTCGCTCCTTAGGGAATCGAGAAGTACTGCACTTGGCATCACCCTCCGAGGCTTGGCGTAACTAGATCT
TGTGGAAAGGACGAAACACCACAGCTATGAGCAATCAACAGTTTTGAGACGCAGGCACTTATCTGGCGTCTCGTCTCGCTCCGTTTATGCTAACGCAGTACTTCAGCTATGAGCAATCAACACGGCTTGGCGTAACTAGATCT	TGTGGAAAGGACGAAACACCGATCACCAGCTTTGTAGACAGTTTTGAGACGCATAATCTCGATCATACACCCGTCTCGCTCCTGTTGTGGGTTCCAGGTACTGATCACCAGCTTTGTAGTCAGGGCTTGGCGTAACTAGATCT
TGTGGAAAGGACGAAACACCACAGCAATGTACACTCGTGGGTTTTGAGACGCAGGCACTTGACTGGAATCGCGTCTCGCTCCTCGGTTCGGCAGCACGTACTACAGCAATGTCCACTCGTGGCGGCTTGGCGTAACTAGATCT	TGTGGAAAGGACGAAACACCGAGTTCAAGGGTCAGTACCTGTTTTGAGACGCATAATCTCTCGGTGTAAGCCGTCTCGCTCCGTGCCATCACTGCAAGTACTGAGTTCAAGGGTCACTACCTTGGCTTGGCGTAACTAGATCT
TGTGGAAAGGACGAAACACCAGATACATCAGCTGCCAACCGTTTTGAGACGCAGGCATAAGTCGTACAGAACGTCTCGCTCCTGTAAGCTGCCCGGCGTACTTGATACATCAGCTGCCAACCGGGCTTGGCGTAACTAGATCT	TGTGGAAAGGACGAAACACCGGTGGCCCACAGCTACACAAGTTTTGAGACGCATAATGAATGGATTGTCCACGTCTCGCTCCGATTGCTTTATCAGGGTACTGCTGGCCCACAGCTACACAATGGCTTGGCGTAACTAGATCT
TGTGGAAAGGACGAAACACCGCCAGGACCAGTCTGTGGCAGTTTTGAGACGCAGGCATAGTTGGCCAGTTACGTCTCGCTCCGAGAATCCTCTCCGAGTACTGCCAGGACAAGTCTGTGGCAAGGCTTGGCGTAACTAGATCT	TGTGGAAAGGACGAAACACCGCATCCTGTGCTCCTCACGGGTTTTGAGACGCATAATGACTACCTATCGTACGTCTCGCTCCGGCTATACCTCCTGCGTACTGCATCCTGTGCTCCTCACAGAGGCTTGGCGTAACTAGATCT
TGTGGAAAGGACGAAACACCACGTAGCCCCGACTGTCCGGGTTTTGAGACGCAGGCATATCACCGCTACCACGTCTCGCTCCTGGGTGGCGGACAGAGTACTACGTAGCCGCGACTGTCCGGAGGCTTGGCGTAACTAGATCT	TGTGGAAAGGACGAAACACCGCCAGCTCTCCAATCAACAGGTTTTGAGACGCATAATGATCGACAGGTCAACGTCTCGCTCCCTCCTCCACCAACCCGTACTCCCAGCTCTCCAATCAACAGGGGCTTGGCGTAACTAGATCT
TGTGGAAAGGACGAAACACCACCCATATGGTCATCTCCTTGTTTTGAGACGCAGGCATTCTTAGATGGCGCCGTCTCGCTCCTGGGCACCATATCACGTACTACCCATATGGTCATCTCCTACGGCTTGGCGTAACTAGATCT	TGTGGAAAGGACGAAACACCGGTACAGATCGTTGACCACGGTTTTGAGACGCATAATGCACAGTACACTATCGTCTCGCTCCTCGATAGCACTCTTCGTACTGGTACAGTTCGTTGACCACGCGGCTTGGCGTAACTAGATCT
TGTGGAAAGGACGAAACACCAATACCGTCTACCAGTACGGGTTTTGAGACGCAGGCCACTAGAGACACCTTCGTCTCGCTCCTTCGTGATGAGACAGGTACTAATACCGTTTACCAGTACGGGGGCTTGGCGTAACTAGATCT	TGTGGAAAGGACGAAACACCACCCAACCAGAACCTCTCCGGTTTTGAGACGCATAATGGATTCAGTTAGGCCGTCTCGCTCCGAGTAGGCGAATAGCGTACTACCCAACCAGAACCTCTACGAGGCTTGGCGTAACTAGATCT
TGTGGAAAGGACGAAACACCGTGCTTCATGCAAATCAGCTGTTTTGAGACGCAGGCCAGTTCAGGTCGGTTCGTCTCGCTCCCTTGTCTGCTTCGAAGTACTGTGCGTCATGCAAATCAGCTGGGCTTGGCGTAACTAGATCT	TGTGGAAAGGACGAAACACCGCTCACCCTCCTCCTCCCCGGTTTTGAGACGCATAATGTATGCCTGCGCTACGTCTCGCTCCTTATGAGGACAGCGTGTACTGCTCACCCTCCTCCGCCCCGAGGCTTGGCGTAACTAGATCT
TGTGGAAAGGACGAAACACCGCTCGACCTATCCACCGTGGGTTTTGAGACGCAGGCCATAGTTACTCACACCGTCTCGCTCCGTACTGGTGTATTGTGTACTGCTCGACCTACCCACCGTGGAGGCTTGGCGTAACTAGATCT	TGTGGAAAGGACGAAACACCGGGCCGAGCCTAGCACAGTGGTTTTGAGACGCATAATGTGCGGCACACCTTCGTCTCGCTCCTTGAGGCGGCAGGTTGTACTGGGCCGAGCCTAGTACAGTGAGGCTTGGCGTAACTAGATCT
TGTGGAAAGGACGAAACACCAAGCCTACTCAACTGCTGGAGTTTTGAGACGCAGGCCGAAGCCATATATTGCGTCTCGCTCCGTTCAGCTCTCCATAGTACTAAGTCTACTCAACTGCTGGAGGGCTTGGCGTAACTAGATCT	TGTGGAAAGGACGAAACACCAACCGAAATCACCTGTTGCAGTTTTGAGACGCATAATTACCGGTGTTCAATCGTCTCGCTCCTTGGTTCATTTCCCTGTACTAACCGAAATCATCTGTTGCATGGCTTGGCGTAACTAGATCT
TGTGGAAAGGACGAAACACCGTATGATACCATCCATCGCTGTTTTGAGACGCAGGCCGGATGGCATCAGTACGTCTCGCTCCCTGGTCGGAGAGAGGGTACTGTATGATACCAGCCATCGCTTGGCTTGGCGTAACTAGATCT	TGTGGAAAGGACGAAACACCAGACCCAGGATACCTCCGGAGTTTTGAGACGCATAATTACGAATAGCGCATCGTCTCGCTCCTCTACGATCGCTTTGGTACTAGCCCCAGGATACCTCCGGAGGGCTTGGCGTAACTAGATCT
TGTGGAAAGGACGAAACACCAGTACCTGGGTCACTGCATGGTTTTGAGACGCAGGCCGGTTACCGTGAACACGTCTCGCTCCTGAGTCCCAGAGCGAGTACTAGTACCTGGTTCACTGCATGTGGCTTGGCGTAACTAGATCT	TGTGGAAAGGACGAAACACCACACCAGAGTGAGAATGCTGGTTTTGAGACGCATAATTACGGTACGGATTACGTCTCGCTCCTAAGCTCCGCTTGAGGTACTACACCAGAGTGAGAATGGTGAGGCTTGGCGTAACTAGATCT
TGTGGAAAGGACGAAACACCAGTCAGGTTTCCTCGAGTCGGTTTTGAGACGCAGGCCTATATCGAACATAGCGTCTCGCTCCTGTCCCACATTTGACGTACTGGTCAGGTTTCCTCGAGTCGAGGCTTGGCGTAACTAGATCT	TGTGGAAAGGACGAAACACCGTAAAACCTGGCACTCTGCTGTTTTGAGACGCATAATTAGGTCTTGTACCTCGTCTCGCTCCGCAACGGCAGGTCTAGTACTGTAAAACCAGGCACTCTGCTTGGCTTGGCGTAACTAGATCT
TGTGGAAAGGACGAAACACCGCAGATCAAGGAGATGACATGTTTTGAGACGCAGGCCTCGTTAGGATTATGCGTCTCGCTCCTCAGGCGGCTCGTACGTACTGCAGATCAAGGAGATCACATTGGCTTGGCGTAACTAGATCT	TGTGGAAAGGACGAAACACCGAACCTCCTGGCGTTCTACGGTTTTGAGACGCATAATTCACCGATTCTGTTCGTCTCGCTCCTCGGAGTCATTGCGTGTACTGAACCTCCTTGCGTTCTACGTGGCTTGGCGTAACTAGATCT
TGTGGAAAGGACGAAACACCGTTTACGTGTGTGCCAAGTGGTTTTGAGACGCAGGCGACCTCGTAATTACCCGTCTCGCTCCTAGTTCCAATCGGATGTACTGTTTACGTGTGTGCCAAGAGTGGCTTGGCGTAACTAGATCT	TGTGGAAAGGACGAAACACCGGCTCGAGATCCCAACACAAGTTTTGAGACGCATAATTCATCGTACTCCAACGTCTCGCTCCTAGTGTGTTGGTGCCGTACTGGCTCGAGAGCCCAACACAAAGGCTTGGCGTAACTAGATCT
TGTGGAAAGGACGAAACACCAGCCAGCCGTCATTCTGCGCGTTTTGAGACGCAGGCGAGACTAATGAAGTGCGTCTCGCTCCTTGCGTTATCCGGTTGTACTAGCCAGCCGTCATTCGGCGCAGGCTTGGCGTAACTAGATCT	TGTGGAAAGGACGAAACACCGTTCCTTTCTGACTCCTCAGGTTTTGAGACGCATAATTCTAGGATGAACTCCGTCTCGCTCCTGTGTCAGTGTACCGGTACTGCTCCTTTCTGACTCCTCAGAGGCTTGGCGTAACTAGATCT
TGTGGAAAGGACGAAACACCACCGTTACTGCGCTATCGTGGTTTTGAGACGCAGGCGCTATATCCGGTTGACGTCTCGCTCCGCAAGATATCCACGAGTACTACCGTTACTGCGCTGTCGTGCGGCTTGGCGTAACTAGATCT	TGTGGAAAGGACGAAACACCGATCTAACCTGATTGATCCAGTTTTGAGACGCATAATTGCGCATAAGACTGCGTCTCGCTCCTGGACAACTTGTCTAGTACTGATCTAACCTGATTTATCCAAGGCTTGGCGTAACTAGATCT
TGTGGAAAGGACGAAACACCATGCCATTGTAACCCAGGTGGTTTTGAGACGCAGGCGCTCCTGTGTTGCTACGTCTCGCTCCGGAGGGAACGTTATGGTACTATGCCATTGTACCCCAGGTGAGGCTTGGCGTAACTAGATCT	TGTGGAAAGGACGAAACACCAGTTCCCCTCTACTGAACAAGTTTTGAGACGCATACAACGCCTCGCGTCTACGTCTCGCTCCGAAAGGATGGCACTGGTACTAGCTCCCCTCTACTGAACAAAGGCTTGGCGTAACTAGATCT
TGTGGAAAGGACGAAACACCAGGCATACTGTTCATACCCGGTTTTGAGACGCAGGCGGACTTGAACTCGCTCGTCTCGCTCCTTGGTGCGTTATACAGTACTAGGCATACTGTTCATACCCACGGCTTGGCGTAACTAGATCT	TGTGGAAAGGACGAAACACCGATCTTGGCCCCAGTCGTGAGTTTTGAGACGCATACAATACGCAGTAGCCGCGTCTCGCTCCTGGAGATATCCGGTAGTACTGATCTTGGCCCCGGTCGTGAAGGCTTGGCGTAACTAGATCT
TGTGGAAAGGACGAAACACCGCAGGATGGTCCCCCACCACGTTTTGAGACGCAGGCGGATGGCGGAATAGTCGTCTCGCTCCGTTAAATGCCTGATCGTACTGCAGGAAGGTCCCCCACCACGGGCTTGGCGTAACTAGATCT	TGTGGAAAGGACGAAACACCACTAGATCACGCCAGTCTGGGTTTTGAGACGCATACACAGATTGGTAATCACGTCTCGCTCCGCCTGTCTACCGCATGTACTACTAGATCACGCCAGTCCGGAGGCTTGGCGTAACTAGATCT
TGTGGAAAGGACGAAACACCATATGGACGTCCATGGACAGGTTTTGAGACGCAGGCGGTAGCTTATTGATTCGTCTCGCTCCGAATTTCAGCTCCAAGTACTATATGGACCTCCATGGACAGCGGCTTGGCGTAACTAGATCT	TGTGGAAAGGACGAAACACCAGCCCTGGAACTGCCAGCGGGTTTTGAGACGCATACACAGCAACGTTAGTACGTCTCGCTCCTACACGGTACCGACTGTACTACCCCTGGAACTGCCAGCGGCGGCTTGGCGTAACTAGATCT
TGTGGAAAGGACGAAACACCAGCGGAAAGCTCGCACCACAGTTTTGAGACGCAGGCGGTCCGTTAGTCGCACGTCTCGCTCCGTAATTGTCCTTCATGTACTAGCGGAAAGCTCACACCACACGGCTTGGCGTAACTAGATCT	TGTGGAAAGGACGAAACACCAAACCGGGCAAGTAAACATGGTTTTGAGACGCATACACCTATTAACCTCCTCGTCTCGCTCCTTGTAGGATAAAGTCGTACTAAACCGGGCAAGTAAACATCGGGCTTGGCGTAACTAGATCT
TGTGGAAAGGACGAAACACCGGACGAGGTTCCCGACGACGGTTTTGAGACGCAGGCGGTCCTCGCTTAGATCGTCTCGCTCCGTCAGGGTAGCCACAGTACTGGACGAGGTTCCCGACGACTAGGCTTGGCGTAACTAGATCT	TGTGGAAAGGACGAAACACCGTAGACGAACCGGATGTCAGGTTTTGAGACGCATACACGTTGTTGAGTTATCGTCTCGCTCCGGGTGATACATTTGGGTACTGTAGACGAACCGGGTGTCAGCGGCTTGGCGTAACTAGATCT
TGTGGAAAGGACGAAACACCATGGCGATGGGACTAATGTGGTTTTGAGACGCAGGCGTAACCGGATTATATCGTCTCGCTCCGCACTCACGTTCGAAGTACTATGGCGATGGGACTAATGTACGGCTTGGCGTAACTAGATCT	TGTGGAAAGGACGAAACACCAGAAAGCCAAGCACATACACGTTTTGAGACGCATACACTACGCTAATGGACCGTCTCGCTCCGCGATTCGCCTAACAGTACTAGAAAGCCCAGCACATACACTGGCTTGGCGTAACTAGATCT
TGTGGAAAGGACGAAACACCAAGCAATCTTGTACTCAGTGGTTTTGAGACGCAGGCGTCATAAGTGTAACTCGTCTCGCTCCTCGATCCAACAGTGCGTACTAATCAATCTTGTACTCAGTGCGGCTTGGCGTAACTAGATCT	TGTGGAAAGGACGAAACACCAGACAGTGCACATCCAACGTGTTTTGAGACGCATACAGAACCGAGCCATTACGTCTCGCTCCTTGCGAAAGCAATGCGTACTAGACAGTGCACATCCTACGTTGGCTTGGCGTAACTAGATCT
TGTGGAAAGGACGAAACACCGCACAGGCGTTCCCAAACACGTTTTGAGACGCAGGCTAATCGATTATAGGTCGTCTCGCTCCTACAATAGCGGACACGTACTGCACAGGCGTTCCCAACCACCGGCTTGGCGTAACTAGATCT	TGTGGAAAGGACGAAACACCGTTCTCAAATGGAAGACCATGTTTTGAGACGCATACAGAACGGATAGAGCACGTCTCGCTCCTCGCAGTCCTCAGAAGTACTGTTCTCAATTGGAAGACCATGGGCTTGGCGTAACTAGATCT
TGTGGAAAGGACGAAACACCGCCTCATTAGACTTCGCCAGGTTTTGAGACGCAGGCTATATAAGTATCTTGCGTCTCGCTCCGGGAACTTCTCCTAGGTACTGCCTCATTAGACTTCGCCAATGGCTTGGCGTAACTAGATCT	TGTGGAAAGGACGAAACACCACAGCCTCAAGAGCCAAGAGGTTTTGAGACGCATACAGCTAACCGACTTACCGTCTCGCTCCGCCCTTCACCGTGTAGTACTACAGCCTCAAGAGCCAATAGGGGCTTGGCGTAACTAGATCT
TGTGGAAAGGACGAAACACCATGGTCTACGATATGGAGAAGTTTTGAGACGCAGGCTATTATATGCCGAATCGTCTCGCTCCCTCATGGCAAGATGAGTACTATGGTCTACGATATGTAGAAGGGCTTGGCGTAACTAGATCT	TGTGGAAAGGACGAAACACCAGTGGACCGTCTGCACACGCGTTTTGAGACGCATACAGTATTCAACCGAGTCGTCTCGCTCCGCACAAGACGATTTGGTACTAGTGGACCGTCTGTACACGCTGGCTTGGCGTAACTAGATCT
TGTGGAAAGGACGAAACACCAGGCTGAAGAAGCTCTCGTGGTTTTGAGACGCAGGCTCAGAGACAGGAGCACGTCTCGCTCCGAATCGCACCCAGTTGTACTAGTCTGAAGAAGCTCTCGTGTGGCTTGGCGTAACTAGATCT	TGTGGAAAGGACGAAACACCGTCTGCTCTGACCAGAGCTGGTTTTGAGACGCATACATACGAATCACCAACCGTCTCGCTCCCGCGTATGGTCCCGAGTACTGTCTACTCTGACCAGAGCTGTGGCTTGGCGTAACTAGATCT
TGTGGAAAGGACGAAACACCAGTGGTTACAGCCTGTGACAGTTTTGAGACGCAGGCTCTGGTTATTACACGCGTCTCGCTCCCTGCCCTAAAGGTCAGTACTAGTGGTTACAGGCTGTGACATGGCTTGGCGTAACTAGATCT	TGTGGAAAGGACGAAACACCGCCAGCCAGTTGAACATAGGGTTTTGAGACGCATACATAGGTGACTCACCGCGTCTCGCTCCGCAAGGCCGTTTGGAGTACTGCCAGCCAGGTGAACATAGGTGGCTTGGCGTAACTAGATCT
TGTGGAAAGGACGAAACACCACCTAGAATGAGGCCCACCAGTTTTGAGACGCAGGCTGAATCGACATTCCTCGTCTCGCTCCTTCGATCCGCGGTCTGTACTACCTAGAATGAGGCCCCCCATGGCTTGGCGTAACTAGATCT	TGTGGAAAGGACGAAACACCGCACTATTCTGATGTCCAAGGTTTTGAGACGCATACATCAGAGGCCAATTCCGTCTCGCTCCTTAGCTCCTTATAGTGTACTGCACTATTCTGCTGTCCAAGTGGCTTGGCGTAACTAGATCT
TGTGGAAAGGACGAAACACCGTTTACGTGTGTGCCAAGTGGTTTTGAGACGCAGGCTGTACTGGAGAATGCCGTCTCGCTCCTCCTCGCTGAGGGCAGTACTGTTTACGTGCGTGCCAAGTGTGGCTTGGCGTAACTAGATCT	TGTGGAAAGGACGAAACACCGTCCTGCAGCCGGGTAACAGGTTTTGAGACGCATACATGGACCAAGTAGGACGTCTCGCTCCTGTGAGCTAGAACGTGTACTGTCCTGCAGCCGGGTAACCGGGGCTTGGCGTAACTAGATCT
TGTGGAAAGGACGAAACACCGCTGTACGAGCTGGCTCAGGGTTTTGAGACGCAGGCTTAACCATATACTTACGTCTCGCTCCGTATAGGCCGTCAAAGTACTGCTGTACGAGGTGGCTCAGGCGGCTTGGCGTAACTAGATCT	TGTGGAAAGGACGAAACACCGGTCCGAGACAATGAAGGCAGTTTTGAGACGCATACATTAATTAGCGCGAACGTCTCGCTCCTATATCCTGTCCTTCGTACTGGTCCGAGACAATTAAGGCATGGCTTGGCGTAACTAGATCT
TGTGGAAAGGACGAAACACCATGGGTATTATCAGTCAATGGTTTTGAGACGCAGGCTTAATGGTGTACCGGCGTCTCGCTCCGCAGTAGTCATGCGGGTACTATGGGTATCATCAGTCAATGTGGCTTGGCGTAACTAGATCT	TGTGGAAAGGACGAAACACCGGCCGTGGATCCAGTTGTCGGTTTTGAGACGCATACCAATCAGTCTACGCACGTCTCGCTCCTGGTGCGCGACAAACGTACTGGCCCTGGATCCAGTTGTCGTGGCTTGGCGTAACTAGATCT
TGTGGAAAGGACGAAACACCGGCCACACTGCCCGTGCGCGGTTTTGAGACGCAGGCTTCTTACCGCCTGACCGTCTCGCTCCGAGGGCACCTAACGTGTACTGGCCACATTGCCCGTGCGCGGGGCTTGGCGTAACTAGATCT	TGTGGAAAGGACGAAACACCATGAGATCAGACGAAAAGTGGTTTTGAGACGCATACCACACGCACATGGTTCGTCTCGCTCCGCTGACCACTAACTGGTACTATGAGATCAGACGAAAACTGTGGCTTGGCGTAACTAGATCT
TGTGGAAAGGACGAAACACCGTACGATGTCTACCAGACAGGTTTTGAGACGCAGGTAACCGTGTCTGCCACCGTCTCGCTCCGTGCCCGAACATCTAGTACTGTACGATGTCTACCAGACTGAGGCTTGGCGTAACTAGATCT	TGTGGAAAGGACGAAACACCGTGGGATCGGAGCAGTTCAGGTTTTGAGACGCATACCACCAGTCCGCTCCACGTCTCGCTCCCGCTATCCTATATGCGTACTGTGGGTTCGGAGCAGTTCAGCGGCTTGGCGTAACTAGATCT
TGTGGAAAGGACGAAACACCACCATCTGCAGCCTTGAAGGGTTTTGAGACGCAGGTAAGATAGATACATCCCGTCTCGCTCCTTCATACTGTAGGACGTACTACCATCTGCAGCCTTGAAGCTGGCTTGGCGTAACTAGATCT	TGTGGAAAGGACGAAACACCAACTCATCTTCCGTTCCATGGTTTTGAGACGCATACCACCATTGAGTCTAGCGTCTCGCTCCTCCACCCTGCCATGAGTACTAACTCATCTACCGTTCCATGGGGCTTGGCGTAACTAGATCT
TGTGGAAAGGACGAAACACCATGCTGATTGGACATAGCATGTTTTGAGACGCAGGTAAGGTGGCCTCTAGTCGTCTCGCTCCGCACCAAGGTTCACTGTACTATGCTGATTGGACAAAGCATGGGCTTGGCGTAACTAGATCT	TGTGGAAAGGACGAAACACCGATGTCCACTATGACAATTGGTTTTGAGACGCATACCACGACTTCTTCCGACGTCTCGCTCCGTGGCTAACCACGTTGTACTGTTGTCCACTATGACAATTGTGGCTTGGCGTAACTAGATCT
TGTGGAAAGGACGAAACACCATGGTGACGGACAGGAACGAGTTTTGAGACGCAGGTAATACTGCCAGATGTCGTCTCGCTCCGCATAGGGTCCAACGGTACTATGATGACGGACAGGAACGAGGGCTTGGCGTAACTAGATCT	TGTGGAAAGGACGAAACACCGGAGACCTGCAAATAAGAGGGTTTTGAGACGCATACCACTACACGGTTAATCGTCTCGCTCCGCGCCTCCTGAATTCGTACTGGCGACCTGCAAATAAGAGGAGGCTTGGCGTAACTAGATCT
TGTGGAAAGGACGAAACACCAGAACACGTTGGACACAGTGGTTTTGAGACGCAGGTAATATGATGGTGATTCGTCTCGCTCCTCTGCCGGAGGACCTGTACTAGAACACGTAGGACACAGTGGGGCTTGGCGTAACTAGATCT	TGTGGAAAGGACGAAACACCGACACCCATCCGTGAACCCCGTTTTGAGACGCATACCACTTAATTGAAGTCCGTCTCGCTCCGCACCAGGGTCTACCGTACTGACACCCATCCGTGAAACCCAGGCTTGGCGTAACTAGATCT
TGTGGAAAGGACGAAACACCAAATGGTACTAACAGGGATGGTTTTGAGACGCAGGTAATGTCGAGACCGTACGTCTCGCTCCGATGACCGTATAAATGTACTAAATGGTACTAACAGGAATGAGGCTTGGCGTAACTAGATCT	TGTGGAAAGGACGAAACACCACACATAGTATGGCTGATGGGTTTTGAGACGCATACCACTTCTGTAACATTCGTCTCGCTCCTTGTCATGCCTGTACGTACTACACATAGTATGGCTGGTGGTGGCTTGGCGTAACTAGATCT
TGTGGAAAGGACGAAACACCGCACACACGATATTGGTCGAGTTTTGAGACGCAGGTACATTGATGTAACTTCGTCTCGCTCCTCTAGAACGCGCACTGTACTGCACACACGATATTGGACGATGGCTTGGCGTAACTAGATCT	TGTGGAAAGGACGAAACACCATGCCTTCACTGTGTCTCTCGTTTTGAGACGCATACCAGTGCACAATGCCACGTCTCGCTCCGCTGCTAGCATGGGAGTACTATGCCTTCACTGTGCCTCTCTGGCTTGGCGTAACTAGATCT
TGTGGAAAGGACGAAACACCGGCTACAGGTTCAAGTGCTGGTTTTGAGACGCAGGTACGTACGAGACACGACGTCTCGCTCCTCAATAAGAACGCGCGTACTGGTTACAGGTTCAAGTGCTGGGGCTTGGCGTAACTAGATCT	TGTGGAAAGGACGAAACACCATTCTTCACTGAGTTCTCGAGTTTTGAGACGCATACCATCGTAACGCAGACCGTCTCGCTCCTGCGCATCTGACCAAGTACTGTTCTTCACTGAGTTCTCGAAGGCTTGGCGTAACTAGATCT
TGTGGAAAGGACGAAACACCGCTGTACCCGCTCATCATTGGTTTTGAGACGCAGGTACTATGGCTCTTCGCCGTCTCGCTCCGGGCATACGACTCAGGTACTGCTGTACCCGCTCATAATTGAGGCTTGGCGTAACTAGATCT	TGTGGAAAGGACGAAACACCAGGTGTTCCAGGTCCAGACGGTTTTGAGACGCATACCGATATACCGACTAGCGTCTCGCTCCGCTAGTGAACGACATGTACTAGCTGTTCCAGGTCCAGACGCGGCTTGGCGTAACTAGATCT
TGTGGAAAGGACGAAACACCGAGGCTCACTGTCAGCCGGTGTTTTGAGACGCAGGTAGATCTGTATGAACACGTCTCGCTCCCTTCGAGACTCCGAAGTACTGAGGCTCACTGTCAGCCCGTAGGCTTGGCGTAACTAGATCT	TGTGGAAAGGACGAAACACCGTTCCGTTCACGGTTCACCAGTTTTGAGACGCATACCTAAGTTAACCAGCTCGTCTCGCTCCTGTGGGTGCTTGCATGTACTGTTCCGTTGACGGTTCACCAGGGCTTGGCGTAACTAGATCT
TGTGGAAAGGACGAAACACCGCCTTACCTTGCAATCGTTGGTTTTGAGACGCAGGTAGGAATCCAGTACGGCGTCTCGCTCCGTACAAACGTTTCTGGTACTGCCTTACCTTGCAATCGTGGCGGCTTGGCGTAACTAGATCT	TGTGGAAAGGACGAAACACCGTTCGAGGCTGCAGTGAGCTGTTTTGAGACGCATACCTCCGTTGTTGTATCCGTCTCGCTCCTCGGCGACATCTCTCGTACTGTTCGCGGCTGCAGTGAGCTAGGCTTGGCGTAACTAGATCT
TGTGGAAAGGACGAAACACCAAAGACGCAAAATTACAGGCGTTTTGAGACGCAGGTAGGCGTACGGAACAGCGTCTCGCTCCTTAGAAGGCCAAGGGGTACTTAAGACGCAAAATTACAGGCAGGCTTGGCGTAACTAGATCT	TGTGGAAAGGACGAAACACCGAGCATCCGCAAGTGGCGAGGTTTTGAGACGCATACCTCTCTTCGAGAGTCCGTCTCGCTCCCGAACGTGTGTCCATGTACTGAGCAGCCGCAAGTGGCGAGAGGCTTGGCGTAACTAGATCT
TGTGGAAAGGACGAAACACCGACAATCCTGGCGTTCTCAAGTTTTGAGACGCAGGTAGTATTGTCAGTCGTCGTCTCGCTCCTCCGTTAGCTGAGGTGTACTGACAATCCTGGCGTTCTCAGTGGCTTGGCGTAACTAGATCT	TGTGGAAAGGACGAAACACCGCGCCGCCGAGAGATCGGTGGTTTTGAGACGCATACCTCTTACCACGTTAACGTCTCGCTCCCTGCCAAGACTGCTAGTACTGCGCCGCCGAGAGATCGGTAAGGCTTGGCGTAACTAGATCT
TGTGGAAAGGACGAAACACCGCACAAGATCATCATAGCGGGTTTTGAGACGCAGGTAGTGCATGCTTGTAGCGTCTCGCTCCTCGTGAGGGCGGTATGTACTGCACAAGATCATCATAACGGTGGCTTGGCGTAACTAGATCT	TGTGGAAAGGACGAAACACCATAAGATCGACATTTAAACCGTTTTGAGACGCATACCTGGCTCTTGATACGCGTCTCGCTCCGCTCATTCCTGTCCTGTACTATAAGATCGACATTTACACCAGGCTTGGCGTAACTAGATCT
TGTGGAAAGGACGAAACACCAACAGTGATCAACATCGTCGGTTTTGAGACGCAGGTATACTAATGATCCTACGTCTCGCTCCTTAGGTGCAGGATACGTACTACCAGTGATCAACATCGTCGTGGCTTGGCGTAACTAGATCT	TGTGGAAAGGACGAAACACCGCCTGAACCGGACCCCGACGGTTTTGAGACGCATACGAAGGAATGAATGTTCGTCTCGCTCCCGAGTTGATATAAGTGTACTGCCTGAACCGGAGCCCGACGGGGCTTGGCGTAACTAGATCT
TGTGGAAAGGACGAAACACCAGGAAGCGTAACTCGGCACTGTTTTGAGACGCAGGTATAGTACTGTCCACTCGTCTCGCTCCTTGGCTCAGTGGCGCGTACTAGGAAGCGTTACTCGGCACTGGGCTTGGCGTAACTAGATCT	TGTGGAAAGGACGAAACACCGTGACGTAGAGACTTTCCAAGTTTTGAGACGCATACGATACACACGTTGGACGTCTCGCTCCTATCGCCTGAATCTCGTACTGTGACGTAGAGACTTTCCCAGGGCTTGGCGTAACTAGATCT
TGTGGAAAGGACGAAACACCGAAGACGGTCTTCTCGCCGAGTTTTGAGACGCAGGTATCAACAGTTGCACCCGTCTCGCTCCTCACCGGCGGCTTAGGTACTGAAGACGATCTTCTCGCCGAGGGCTTGGCGTAACTAGATCT	TGTGGAAAGGACGAAACACCACTCACAGCTGGCGTACGAGGTTTTGAGACGCATACGATAGACCAATAGATCGTCTCGCTCCTTTCATCTGCTCAGGGTACTAGTCACAGCTGGCGTACGAGCGGCTTGGCGTAACTAGATCT
TGTGGAAAGGACGAAACACCGTTGAGATGTTGATCATGCGGTTTTGAGACGCAGGTATCTCTCTACTCACGCGTCTCGCTCCTCCTAGTATGTCTATGTACTGTTGAGATGTTGATCATTCGGGGCTTGGCGTAACTAGATCT	TGTGGAAAGGACGAAACACCACATTACCTTAACCCTCTGGGTTTTGAGACGCATACGATAGTGTGATTCGTCGTCTCGCTCCGCCGAGGAGAATCGGGTACTACATTACCTTAACCTTCTGGAGGCTTGGCGTAACTAGATCT
TGTGGAAAGGACGAAACACCATGTGCACACACTACAGACCGTTTTGAGACGCAGGTATGACTTATGGTAATCGTCTCGCTCCGACATGTCCTTCTACGTACTATGTGCACACACTACTGACCAGGCTTGGCGTAACTAGATCT	TGTGGAAAGGACGAAACACCAAGCATTCCTGCCTTCACGCGTTTTGAGACGCATACGCTTGTCGTTACGGACGTCTCGCTCCGAGGAGCAGTAGCATGTACTCAGCATTCCTGCCTTCACGCAGGCTTGGCGTAACTAGATCT
TGTGGAAAGGACGAAACACCGGCCAGATGGTCCTAGTGCTGTTTTGAGACGCAGGTATGTATTATAGGATCCGTCTCGCTCCTAGACACGGGAATTCGTACTGGCCAGATGGTCGTAGTGCTGGGCTTGGCGTAACTAGATCT	TGTGGAAAGGACGAAACACCAAGGCGTCGAGCTTGGCGCGGTTTTGAGACGCATACGGACCGTAGAAGCGCCGTCTCGCTCCTAACGCTTTGTAGTGGTACTAAGGCGTCGACCTTGGCGCGGGGCTTGGCGTAACTAGATCT
TGTGGAAAGGACGAAACACCGTCGATAGGAGTCCCTGTAGGTTTTGAGACGCAGGTATTACGATAGCCAATCGTCTCGCTCCGCGGATCTTGGTGCCGTACTGTCGATAGGAGTCACTGTAGTGGCTTGGCGTAACTAGATCT	TGTGGAAAGGACGAAACACCGAAGATCGAAGAAGAGTCCGGTTTTGAGACGCATACGGATGGCTACCGCCGCGTCTCGCTCCGAACTATGCAACTCTGTACTGAAGACCGAAGAAGAGTCCGAGGCTTGGCGTAACTAGATCT
TGTGGAAAGGACGAAACACCGTCCAGCCTCTTCCCTACTGGTTTTGAGACGCAGGTATTCATTAGTTGTGTCGTCTCGCTCCTAGCTCAGACGTGGGGTACTATCCAGCCTCTTCCCTACTGTGGCTTGGCGTAACTAGATCT	TGTGGAAAGGACGAAACACCGAACCCAGCCTAGACTCTGTGTTTTGAGACGCATACGGTAAGCCGACTTGTCGTCTCGCTCCGGCAGTTTCCTCATTGTACTGAACCCAGCCTAGACCCTGTTGGCTTGGCGTAACTAGATCT
TGTGGAAAGGACGAAACACCACTGCCTACCTGTCGAGCAGGTTTTGAGACGCAGGTCACTCTTGTTACTTACGTCTCGCTCCGCTTTAAGACTCCAAGTACTACTTCCTACCTGTCGAGCAGCGGCTTGGCGTAACTAGATCT	TGTGGAAAGGACGAAACACCGACCCCAAGACCGAGCAGGAGTTTTGAGACGCATACGTAATCCATTGATCTCGTCTCGCTCCTACTCCGAGTGCCTCGTACTGACCCCAAGGCCGAGCAGGATGGCTTGGCGTAACTAGATCT
TGTGGAAAGGACGAAACACCGCACACAAGCTCGTGTCTGTGTTTTGAGACGCAGGTCAGTAAGAGCTTGTTCGTCTCGCTCCTACAAATGACACCTCGTACTGCACACAAGCTCGTTTCTGTGGGCTTGGCGTAACTAGATCT	TGTGGAAAGGACGAAACACCAGCAACAGGGTTGCTAAAATGTTTTGAGACGCATACGTAATGTTCGGTAAGCGTCTCGCTCCGTTCCTACCCGATATGTACTAGCAACAGAGTTGCTAAAATGGGCTTGGCGTAACTAGATCT
TGTGGAAAGGACGAAACACCACACAGTAATCATGTCACGAGTTTTGAGACGCAGGTCGTTAACAATATTGTCGTCTCGCTCCTTCAAACACTCTCTAGTACTACACAGTAATCTTGTCACGAAGGCTTGGCGTAACTAGATCT	TGTGGAAAGGACGAAACACCGGAAGACCCGAGCACTCCAGGTTTTGAGACGCATACGTCGGACAGTCTGTTCGTCTCGCTCCGCGACAGGCCTCCTAGTACTGGAATACCCGAGCACTCCAGAGGCTTGGCGTAACTAGATCT
TGTGGAAAGGACGAAACACCGTATCATAGGAACATCGTCAGTTTTGAGACGCAGGTCTGAGTGCTACGCAACGTCTCGCTCCCTGGGCATTATTCTCGTACTGTATCATAGGAACATCCTCAGGGCTTGGCGTAACTAGATCT	TGTGGAAAGGACGAAACACCGGCCTAGTGGGGGACACAGAGTTTTGAGACGCATACGTCGTACCGAGGAATCGTCTCGCTCCTGGTGCTGAATTTCAGTACTGCCCTAGTGGGGGACACAGAGGGCTTGGCGTAACTAGATCT
TGTGGAAAGGACGAAACACCGGACCACGTTGTCGTACATGGTTTTGAGACGCAGGTCTTGGTTGTTAAGCACGTCTCGCTCCGGGCTTATAGGCTCTGTACTGGACCACGTTGTCCTACATGAGGCTTGGCGTAACTAGATCT	TGTGGAAAGGACGAAACACCACACCAACCACGAACGGGAAGTTTTGAGACGCATACGTCTTCTTCGTAGGACGTCTCGCTCCTAAGCGCTACGTCGTGTACTACACCATCCACGAACGGGAACGGCTTGGCGTAACTAGATCT
TGTGGAAAGGACGAAACACCGTGCAGCAGACGGTGAAACGGTTTTGAGACGCAGGTGAAGCTATTGTTCCACGTCTCGCTCCTAGGTCAGCATAAGCGTACTGTTCAGCAGACGGTGAAACGGGGCTTGGCGTAACTAGATCT	TGTGGAAAGGACGAAACACCGGTCACAATATTCAAACACCGTTTTGAGACGCATACGTGTATAATCCGTAACGTCTCGCTCCGTCATGGTCTACTCTGTACTGGTCACAATATTCAAACGCCAGGCTTGGCGTAACTAGATCT
TGTGGAAAGGACGAAACACCGTTTCACATCCCCGTTGACGGTTTTGAGACGCAGGTGCCTACTGTGGATAGCGTCTCGCTCCGGTGTGCGATTGAGCGTACTGTTCCACATCCCCGTTGACGTGGCTTGGCGTAACTAGATCT	TGTGGAAAGGACGAAACACCAGTCACGCATTGCCAAGCGGGTTTTGAGACGCATACGTTAGAGCTTGCTACCGTCTCGCTCCGGATACAACTACCGAGTACTAGTCACGCATTGCCATGCGGGGGCTTGGCGTAACTAGATCT
TGTGGAAAGGACGAAACACCGACATCCCCACAGTGAACGAGTTTTGAGACGCAGGTGCGATGCACTTACCACGTCTCGCTCCTTCCGACTAACGAGCGTACTGACATCCCCACTGTGAACGAGGGCTTGGCGTAACTAGATCT	TGTGGAAAGGACGAAACACCAAGATCCCACCACTGCAAGCGTTTTGAGACGCATACTAACGTAAGACATGTCGTCTCGCTCCTATTATCTCCGCGGTGTACTAAGATCCCACCATTGCAAGCAGGCTTGGCGTAACTAGATCT
TGTGGAAAGGACGAAACACCAGAGACTATAGTCGGCGACGGTTTTGAGACGCAGGTGGACGCCGAACTGTTCGTCTCGCTCCCTGTTGCAATGCTTCGTACTCGAGACTATAGTCGGCGACGTGGCTTGGCGTAACTAGATCT	TGTGGAAAGGACGAAACACCATGCAACCAGCAAAGGAGATGTTTTGAGACGCATACTAAGAGCCGTAATATCGTCTCGCTCCGATGCTCCCGTACAAGTACTATGCAACCAGCAAAGTAGATGGGCTTGGCGTAACTAGATCT
TGTGGAAAGGACGAAACACCAATATGCTACACTGCAGTGGGTTTTGAGACGCAGGTGTCAATGGATCTTGGCGTCTCGCTCCTGTTGCTCCTATAATGTACTAATATGCCACACTGCAGTGGTGGCTTGGCGTAACTAGATCT	TGTGGAAAGGACGAAACACCAATGTTTCAGTCATCCTGTGGTTTTGAGACGCATACTACGAAGTCGCATTACGTCTCGCTCCGCCATTCACTTACACGTACTAATGTTTCAGTCATCCTGCGTGGCTTGGCGTAACTAGATCT
TGTGGAAAGGACGAAACACCACAGAGGATCCCACTCTAGTGTTTTGAGACGCAGGTGTCGATTGGCTTGAACGTCTCGCTCCTGGCGGGACAGTAGGGTACTACAGAGGATCCGACTCTAGTGGGCTTGGCGTAACTAGATCT	TGTGGAAAGGACGAAACACCGATCACCAGCTTTGTAGACAGTTTTGAGACGCATACTAGATCTAATAGACCCGTCTCGCTCCTGTTGTTGCCTTCCCGTACTGATCACCAACTTTGTAGACAGGGCTTGGCGTAACTAGATCT
TGTGGAAAGGACGAAACACCGAGGAATCCTCAGAGCACACGTTTTGAGACGCAGGTTAATAGTCAGCAATTCGTCTCGCTCCTCACCACGTAGTGACGTACTGAGGAATCCTCACAGCACACAGGCTTGGCGTAACTAGATCT	TGTGGAAAGGACGAAACACCAGTCCAGAGTATCCAAGACAGTTTTGAGACGCATACTAGGTGAGAGCCGCCCGTCTCGCTCCTTAGGAACAGCAGGGGTACTAATCCAGAGTATCCAAGACAGGGCTTGGCGTAACTAGATCT
TGTGGAAAGGACGAAACACCGTTGCAGCAACTCTTCTGAGGTTTTGAGACGCAGGTTAATATCGGCATATACGTCTCGCTCCGTGTTGTGTTTCAAGGTACTGTTGCAGCAACTCTTCTAAGTGGCTTGGCGTAACTAGATCT	TGTGGAAAGGACGAAACACCAGGTCCCAAGAAGACGACGCGTTTTGAGACGCATACTATCTGCAGATATGACGTCTCGCTCCGTTTGTGCCAATGCGGTACTAGGTGCCAAGAAGACGACGCCGGCTTGGCGTAACTAGATCT
TGTGGAAAGGACGAAACACCATATGGACGTCCATGGACAGGTTTTGAGACGCAGGTTCAATTATTGGTACGCGTCTCGCTCCGATTGCAAGTCAGACGTACTATGTGGACGTCCATGGACAGCGGCTTGGCGTAACTAGATCT	TGTGGAAAGGACGAAACACCGCTGCTCGGTAGTCTGCTTCGTTTTGAGACGCATACTCACTGCAGAACTAACGTCTCGCTCCGACCGGGTTTGTAGGGTACTGCTGCTCGGTAGTCTGCGTCCGGCTTGGCGTAACTAGATCT
TGTGGAAAGGACGAAACACCAACACTTCACCACTGATCGTGTTTTGAGACGCAGGTTCTGATCCAATACTTCGTCTCGCTCCTTAACTATAGTGCCGGTACTAACACTTCACCACTGATCGAGGGCTTGGCGTAACTAGATCT	TGTGGAAAGGACGAAACACCAGGTCGCTCATGCTGCGCGAGTTTTGAGACGCATACTCATTGCTATGAAGACGTCTCGCTCCTACCACTGCAGAGCTGTACTAGGTCGCTCATGCTGCGCAACGGCTTGGCGTAACTAGATCT
TGTGGAAAGGACGAAACACCGCGGCACTTCTCCTCGTCAGGTTTTGAGACGCAGGTTCTGGAGGTCAGAAGCGTCTCGCTCCGTACAGGCAAAGACGGTACTACGGCACTTCTCCTCGTCAGCGGCTTGGCGTAACTAGATCT	TGTGGAAAGGACGAAACACCGATCCCATACTCACCAGAACGTTTTGAGACGCATACTCCAGACTTCCTAATCGTCTCGCTCCTAGACTCGAATGGTGGTACTGATCCCCTACTCACCAGAACAGGCTTGGCGTAACTAGATCT
TGTGGAAAGGACGAAACACCAGGGACACCAGCACGCTGCAGTTTTGAGACGCAGGTTGACAGACTTCTTAGCGTCTCGCTCCTTGTCACTCACTTCTGTACTAGGGACACCAGCACGATGCAGGGCTTGGCGTAACTAGATCT	TGTGGAAAGGACGAAACACCAGGTGTTCCAGGTCCAGACGGTTTTGAGACGCATACTCGAATAGTTCGCAACGTCTCGCTCCGCTAGGTTGAGGGCTGTACTAGGTGTTCCAGGTCCAGACCCGGCTTGGCGTAACTAGATCT
TGTGGAAAGGACGAAACACCGCTACAGTGCCTCTTCCCTGGTTTTGAGACGCAGGTTGTAACCATAACTCTCGTCTCGCTCCGGGAGCGTCCAATACGTACTGCTACAGTGCCTCTTACCTGTGGCTTGGCGTAACTAGATCT	TGTGGAAAGGACGAAACACCGTCCTGGATTAAGATAGGCGGTTTTGAGACGCATACTCGGATAATGTCCAGCGTCTCGCTCCTTTCGTGCTCTTACTGTACTGTCCTGGATTAAGAAAGGCGAGGCTTGGCGTAACTAGATCT
TGTGGAAAGGACGAAACACCGACAATCCTGGCGTTCTCAAGTTTTGAGACGCAGGTTGTAATCATATCGGTCGTCTCGCTCCTCCTCCATAAGTCTGGTACTGAAAATCCTGGCGTTCTCAATGGCTTGGCGTAACTAGATCT	TGTGGAAAGGACGAAACACCGCATCCTGTGCTCCTCACGGGTTTTGAGACGCATACTCGTAACCAAGTTCCCGTCTCGCTCCGGCTATCAGGTGTAAGTACTGCATCCTGTGCTCCTCACTGAGGCTTGGCGTAACTAGATCT
TGTGGAAAGGACGAAACACCGGAAATAGCTGCTCTAGACGGTTTTGAGACGCAGGTTGTCAGCAATATGGACGTCTCGCTCCGCATCTCGACCATCCGTACTGGAAATAACTGCTCTAGACGGGGCTTGGCGTAACTAGATCT	TGTGGAAAGGACGAAACACCACGCCAAAGAAGATGAGTCAGTTTTGAGACGCATACTCGTGAGCATATTCCCGTCTCGCTCCTAATCACTCCATGGAGTACTACGCCTAAGAAGATGAGTCAAGGCTTGGCGTAACTAGATCT
TGTGGAAAGGACGAAACACCGGTACTCTACGCGCACGATGGTTTTGAGACGCAGTAACAACGTCCGGAAGACGTCTCGCTCCTGTTGTCTCACACGTGTACTGATACTCTACGCGCACGATGCGGCTTGGCGTAACTAGATCT	TGTGGAAAGGACGAAACACCATTCTCGGGTAATGTCAAAGGTTTTGAGACGCATACTGAGGTACTTACATTCGTCTCGCTCCTGCGACCGTATTCAGGTACTCTTCTCGGGTAATGTCAAAGTGGCTTGGCGTAACTAGATCT
TGTGGAAAGGACGAAACACCATGTAGCTGAGACCAGTGAGGTTTTGAGACGCAGTAACAATGCTTAGGAGCCGTCTCGCTCCTGTGGGTCGAGGCATGTACTATGTAGCAGAGACCAGTGAGTGGCTTGGCGTAACTAGATCT	TGTGGAAAGGACGAAACACCAGAAAGCCAAGCACATACACGTTTTGAGACGCATACTGCGCTGTTATGCAACGTCTCGCTCCGATAAGAGTCAAAGCGTACTAGAAAGCCAAGCACATACTCTGGCTTGGCGTAACTAGATCT
TGTGGAAAGGACGAAACACCAGTGCTTATACCTTGTCCAAGTTTTGAGACGCAGTAACCGTATACGCTTCCCGTCTCGCTCCCGACCTATTCGGCAAGTACTAGTGCTTATACCTTGTGCAAGGGCTTGGCGTAACTAGATCT	TGTGGAAAGGACGAAACACCAGCCCTATCAAGACCAACAAGTTTTGAGACGCATACTGGACCTTCGCATAACGTCTCGCTCCTGATACCAGATTTCGGTACTAGCCCAATCAAGACCAACAAAGGCTTGGCGTAACTAGATCT
TGTGGAAAGGACGAAACACCAGCAAAACGGCATGATTGCAGTTTTGAGACGCAGTAAGCGTATCATTCACCCGTCTCGCTCCTTGCCAGTGATTTGAGTACTAGCAAAACGGCATGATTACAGGGCTTGGCGTAACTAGATCT	TGTGGAAAGGACGAAACACCACTGCCAGAGAGAGACTACGGTTTTGAGACGCATACTGGTTAAGCGTGATGCGTCTCGCTCCTCGCTCGCGTCATGTGTACTACTGCCAGAGAGAAACTACGGGGCTTGGCGTAACTAGATCT
TGTGGAAAGGACGAAACACCGATGATCAACCACTTACAAGGTTTTGAGACGCAGTAAGGACAGAGTTAGTGCGTCTCGCTCCTCGCACCAGGTGCGTGTACTGATGATCAACCACTTAAAAGAGGCTTGGCGTAACTAGATCT	TGTGGAAAGGACGAAACACCGTGCCCGTCTACCTGAAACGGTTTTGAGACGCATACTGTAACCGCGTGTCCCGTCTCGCTCCGGTACTACGACGTTCGTACTGTGCCCGTCTACCTGGAACGAGGCTTGGCGTAACTAGATCT
TGTGGAAAGGACGAAACACCGGCACAACACCACGTTATCGGTTTTGAGACGCAGTAAGGTGAGAGGTATACCGTCTCGCTCCGTCCTCTTGGCTACGGTACTGGCACAACACTACGTTATCGGGGCTTGGCGTAACTAGATCT	TGTGGAAAGGACGAAACACCGGTCCCCGCACACGCCCGCGGTTTTGAGACGCATACTGTAGTTATCGCGAACGTCTCGCTCCTTGGCGCACCATATGGTACTGGTCCTCGCACACGCCCGCGCGGCTTGGCGTAACTAGATCT
TGTGGAAAGGACGAAACACCGGCAGTAACAAGCATGAGGCGTTTTGAGACGCAGTAAGTCATACCATACTACGTCTCGCTCCGCCATTCACTTACACGTACTGGCAGTAACACGCATGAGGCAGGCTTGGCGTAACTAGATCT	TGTGGAAAGGACGAAACACCGAGACCCCGCATTTAAAGCTGTTTTGAGACGCATACTGTGGCAGCTAATGTCGTCTCGCTCCTACTGCAGTGTCACGGTACTGAGACCCCGCGTTTAAAGCTGGGCTTGGCGTAACTAGATCT
TGTGGAAAGGACGAAACACCACGGGCATCATTGGTTGCTGGTTTTGAGACGCAGTAAGTCGGTACTGCCAGCGTCTCGCTCCGCTGCAGAGTAGGTCGTACTACGAGCATCATTGGTTGCTGGGGCTTGGCGTAACTAGATCT	TGTGGAAAGGACGAAACACCGGTCACAATATTCAAACACCGTTTTGAGACGCATACTTACTGCTCGGAATACGTCTCGCTCCGGGTATCGCCTGTATGTACTGGTTACAATATTCAAACACCAGGCTTGGCGTAACTAGATCT
TGTGGAAAGGACGAAACACCGCTGTACATCTGGACCAACCGTTTTGAGACGCAGTAATACAAGGTTCATGGCGTCTCGCTCCGGGCAGTCTAGCACAGTACTCCTGTACATCTGGACCAACCGGGCTTGGCGTAACTAGATCT	TGTGGAAAGGACGAAACACCAATCCATAATCCGCTGACGCGTTTTGAGACGCATACTTAGAAGTTCGTATGCGTCTCGCTCCTCGAATCAACTATCGGTACTAATCCATAATCCGCTGACCCGGGCTTGGCGTAACTAGATCT
TGTGGAAAGGACGAAACACCGGACAGGAGGCAGGTGTGGTGTTTTGAGACGCAGTAATACACGGAGTTGTACGTCTCGCTCCTCTCACGTGATTTGCGTACTGGACAGGAGGCAGGTGTGCTTGGCTTGGCGTAACTAGATCT	TGTGGAAAGGACGAAACACCGTATAACCGGGGTTTGACGGGTTTTGAGACGCATACTTAGCCTGATCTAGTCGTCTCGCTCCCTGGATGAAATGATTGTACTGTATAACCGGGGTTTGACGATGGCTTGGCGTAACTAGATCT
TGTGGAAAGGACGAAACACCGTGCACTGACCTGTACTGCAGTTTTGAGACGCAGTAATACCTAAGAACCTACGTCTCGCTCCTAGGGCATTTATGGGGTACTGTGCACTGACCTGTATTGCAAGGCTTGGCGTAACTAGATCT	TGTGGAAAGGACGAAACACCGGGACTCCGCGAAGGAGTGAGTTTTGAGACGCATACTTAGTACTCGATCGACGTCTCGCTCCCTCGGACATTTCCCGGTACTGGGACTCCGCCAAGGAGTGACGGCTTGGCGTAACTAGATCT
TGTGGAAAGGACGAAACACCGGATGTAATTGGCTGTACTCGTTTTGAGACGCAGTAATACGGATAGAATGTCGTCTCGCTCCGCCAGGTTCTAATGCGTACTGGATGTAATAGGCTGTACTCAGGCTTGGCGTAACTAGATCT	TGTGGAAAGGACGAAACACCGGTGTATCACTAGCACACGCGTTTTGAGACGCATACTTATATACGCAGTGGCGTCTCGCTCCCGCGATGTTCACCTCGTACTGGTGTATCACTTGCACACGCTGGCTTGGCGTAACTAGATCT
TGTGGAAAGGACGAAACACCGCTCACGCATCCCTCTACTTGTTTTGAGACGCAGTAATAGATGCACTACAACGTCTCGCTCCTCGCCGGGATCGTCAGTACTGCTCACTCATCCCTCTACTTGGGCTTGGCGTAACTAGATCT	TGTGGAAAGGACGAAACACCGACCCCCGTGAAGATCGCCGGTTTTGAGACGCATACTTGAATCCGTCATCCCGTCTCGCTCCTTTCCTCAAGAGAACGTACTGACCCCCGGGAAGATCGCCGTGGCTTGGCGTAACTAGATCT
TGTGGAAAGGACGAAACACCGAGCGACATCACCTCCTCGGGTTTTGAGACGCAGTAATCTCGCACGTCAGTCGTCTCGCTCCGTAGAGCCGTTTAAGGTACTGAGCGACATCACCTCGTCGGGGGCTTGGCGTAACTAGATCT	TGTGGAAAGGACGAAACACCGCTCTCCTACTCGTACCCGCGTTTTGAGACGCATACTTGACAATGCTCATTCGTCTCGCTCCTTCCGCTACAGTAGGGTACTGCTCTCCTATTCGTACCCGCAGGCTTGGCGTAACTAGATCT
TGTGGAAAGGACGAAACACCGCACATACACCACAGACACGGTTTTGAGACGCAGTAATGATAGGATGAGTTCGTCTCGCTCCGACTATTGACGCAGAGTACTGCACATACACCACAGCCACGGGGCTTGGCGTAACTAGATCT	TGTGGAAAGGACGAAACACCACAATGTCATCACTAATGAGGTTTTGAGACGCATACTTGCTATACTCTTCCCGTCTCGCTCCGCCCGATAAGACACGGTACTACAATGTCATCACTATTGAGGGGCTTGGCGTAACTAGATCT
TGTGGAAAGGACGAAACACCGGATGAGGACAATCATGCCAGTTTTGAGACGCAGTAATGCTGTATACCACACGTCTCGCTCCGGGTGATTTGACATGGTACTGCATGAGGACAATCATGCCAAGGCTTGGCGTAACTAGATCT	TGTGGAAAGGACGAAACACCGCGGACTCCTGCAAGTGCGAGTTTTGAGACGCATAGAACCAACCTTCGCAGCGTCTCGCTCCCGATACTATGGATGGGTACTGCGGCCTCCTGCAAGTGCGAGGGCTTGGCGTAACTAGATCT
TGTGGAAAGGACGAAACACCAGTGCAAAGTTGAGTCACCCGTTTTGAGACGCAGTAATGTCGACACCGCTTCGTCTCGCTCCGGACTGTAACATAATGTACTAGGGCAAAGTTGAGTCACCCTGGCTTGGCGTAACTAGATCT	TGTGGAAAGGACGAAACACCGAACAGCAACACGGGAACAGGTTTTGAGACGCATAGAACCAAGATTGCTTACGTCTCGCTCCGAACGCGACGTAGAAGTACTGAACAGCAACACGGGCACAGTGGCTTGGCGTAACTAGATCT
TGTGGAAAGGACGAAACACCGCCGTACAGAAAGTACTGGCGTTTTGAGACGCAGTAATTAGACAAGTCTAGCGTCTCGCTCCGGGAACAATTTAGCCGTACTACCGTACAGAAAGTACTGGCCGGCTTGGCGTAACTAGATCT	TGTGGAAAGGACGAAACACCATCTCCTACGCTCTATACAAGTTTTGAGACGCATAGAAGAGAGACTGCGCGCGTCTCGCTCCTACCTGAGACTTGCGGTACTATCTCCTACGCTCTAGACAAAGGCTTGGCGTAACTAGATCT
TGTGGAAAGGACGAAACACCGTGGACCCTAATGATATGTGGTTTTGAGACGCAGTAATTAGGACCTGTATACGTCTCGCTCCTAGTCAAATACCGCTGTACTGTGGACCCTAATGATACGTGTGGCTTGGCGTAACTAGATCT	TGTGGAAAGGACGAAACACCGGTCTGGACTGGTGTAACGCGTTTTGAGACGCATAGAAGCATTAGATTAGCCGTCTCGCTCCTGTCGCCCACTGACTGTACTGGTCTGGACTGGTGTAACGAGGGCTTGGCGTAACTAGATCT
TGTGGAAAGGACGAAACACCGCAGAAGGTGATGACACTCAGTTTTGAGACGCAGTAATTATAGCAAGCGCACGTCTCGCTCCGTGATTCCATTTCCGGTACTGCAGTAGGTGATGACACTCAGGGCTTGGCGTAACTAGATCT	TGTGGAAAGGACGAAACACCATCTATCCAGGGATTTCCGAGTTTTGAGACGCATAGAAGCTGGCGGAGCCACGTCTCGCTCCGAACAACCGATGAAAGTACTATCTATCCAGGGTTTTCCGAAGGCTTGGCGTAACTAGATCT
TGTGGAAAGGACGAAACACCGGAGGACCTTACTGAGCCCAGTTTTGAGACGCAGTACAGATTGAACTGAAGCGTCTCGCTCCGGGTATGCGCAGAGGGTACTCGAGGACCTTACTGAGCCCAGGGCTTGGCGTAACTAGATCT	TGTGGAAAGGACGAAACACCGCGTCGGGAACAGGCCGCCGGTTTTGAGACGCATAGACACAGAGGACCTTACGTCTCGCTCCTCCAACCTACGACCCGTACTGCGTCGGGAACAGCCCGCCGCGGCTTGGCGTAACTAGATCT
TGTGGAAAGGACGAAACACCGAAGATATGGCTGCCCACGTGTTTTGAGACGCAGTACATACCTAAGATGAACGTCTCGCTCCTCCCGAATCATAGTAGTACTGAAGATATGGCTACCCACGTTGGCTTGGCGTAACTAGATCT	TGTGGAAAGGACGAAACACCGGCTCGAGATCCCAACACAAGTTTTGAGACGCATAGACAGAACCGCTAGAACGTCTCGCTCCTAGTGTTAACGAACAGTACTGGCTCGAGGTCCCAACACAAAGGCTTGGCGTAACTAGATCT
TGTGGAAAGGACGAAACACCGATACATAGGAGATACTGCTGTTTTGAGACGCAGTACATAGTGCCAATGCTCGTCTCGCTCCGGCATCCTACCGACGGTACTGATACATAGGCGATACTGCTGGGCTTGGCGTAACTAGATCT	TGTGGAAAGGACGAAACACCGGGACACGCGTATTCCATCAGTTTTGAGACGCATAGACAGCGTTCCGGATGCGTCTCGCTCCTAGTTCTTAGCTATCGTACTGGGACACGGGTATTCCATCACGGCTTGGCGTAACTAGATCT
TGTGGAAAGGACGAAACACCGCACACAAGCTCGTGTCTGTGTTTTGAGACGCAGTACATGAAGATAGACGTCGTCTCGCTCCTCTAATACTCGGCGGGTACTGCACACAAGCACGTGTCTGTGGGCTTGGCGTAACTAGATCT	TGTGGAAAGGACGAAACACCGCACCTCCAAGGACTTGGTGGTTTTGAGACGCATAGACAGGTAGAGCTCGCCGTCTCGCTCCGAATCGCGCAACTCTGTACTGCACCTCCAAGGTCTTGGTGAGGCTTGGCGTAACTAGATCT
TGTGGAAAGGACGAAACACCGGCACTCGAGACAGAAGACGGTTTTGAGACGCAGTACCAACTATCCTGCATCGTCTCGCTCCTGCGGGACACAGGGAGTACTGGCACTCGTGACAGAAGACGTGGCTTGGCGTAACTAGATCT	TGTGGAAAGGACGAAACACCGCCAGGTCTCTGCACTACGTGTTTTGAGACGCATAGACGTGACCGACTCCACGTCTCGCTCCCTCGATAGGTGCGAGGTACTGCCAGGTCTCTGCACTGCGTTGGCTTGGCGTAACTAGATCT
TGTGGAAAGGACGAAACACCGGAGGACCTTACTGAGCCCAGTTTTGAGACGCAGTACCAATCAGAGGTGTTCGTCTCGCTCCGTCATTCATTCACATGTACTGGTGGACCTTACTGAGCCCAGGGCTTGGCGTAACTAGATCT	TGTGGAAAGGACGAAACACCAGCGCCTGAGCAATACGGATGTTTTGAGACGCATAGACTATTAGGTGGTTGCGTCTCGCTCCTCACAAGACGAAGTCGTACTAGCGCCTGAGCAATACGTATGGGCTTGGCGTAACTAGATCT
TGTGGAAAGGACGAAACACCAAAGTAGCTTCACTCTCTCGGTTTTGAGACGCAGTACCATTGATGGCAGAACGTCTCGCTCCTCCTTGCCATCCTTGGTACTAAAGTAGCTTAACTCTCTCGTGGCTTGGCGTAACTAGATCT	TGTGGAAAGGACGAAACACCGGTACAGATCGTTGACCACGGTTTTGAGACGCATAGAGATAAGTCGGCACTCGTCTCGCTCCTATAGTAAATGAGCCGTACTGGTACAGGTCGTTGACCACGCGGCTTGGCGTAACTAGATCT
TGTGGAAAGGACGAAACACCGCTGATTGGTCGAGACACTGGTTTTGAGACGCAGTACCTGTAGTTGAGGAACGTCTCGCTCCTACTCACGGACTTCTGTACTGCTGATTGGTCGAGACACTTTGGCTTGGCGTAACTAGATCT	TGTGGAAAGGACGAAACACCGGTCTCGGAAGAGCTCGTCAGTTTTGAGACGCATAGAGATAATACAGCTACCGTCTCGCTCCTGTCCTGACTTGTACGTACTGGTCTCGGAACAGCTCGTCATGGCTTGGCGTAACTAGATCT
TGTGGAAAGGACGAAACACCAGACGCTATCCACGTCGTAGGTTTTGAGACGCAGTACGCGAGAGGTAGTTACGTCTCGCTCCCGAAAGGTGTAGTTCGTACTCGACGCTATCCACGTCGTAGGGGCTTGGCGTAACTAGATCT	TGTGGAAAGGACGAAACACCACTCATTCCTGCCTATCACCGTTTTGAGACGCATAGAGCTCTCACAACAGGCGTCTCGCTCCGCCTTTGCTCGATGCGTACTACTCATTCCTGACTATCACCGGGCTTGGCGTAACTAGATCT
TGTGGAAAGGACGAAACACCGGGCGTAGTCAACGAAAGTGGTTTTGAGACGCAGTACGGCAGCTAACTCTTCGTCTCGCTCCGCCTACTAATAAGTCGTACTGGGCGCAGTCAACGAAAGTGCGGCTTGGCGTAACTAGATCT	TGTGGAAAGGACGAAACACCATGTTGTCCCGAAGGTACGAGTTTTGAGACGCATAGATACATTGAACACGGCGTCTCGCTCCGATGTATAATCGAGTGTACTATGTTGTCCTGAAGGTACGAAGGCTTGGCGTAACTAGATCT
TGTGGAAAGGACGAAACACCACTATAAGGAGAGGATACTGGTTTTGAGACGCAGTACGTTGTGACAAGATGCGTCTCGCTCCTTTCAAAGGACTTCGGTACTCCTATAAGGAGAGGATACTGCGGCTTGGCGTAACTAGATCT	TGTGGAAAGGACGAAACACCAGCTCTTCCAGAGCTCCGGGGTTTTGAGACGCATAGATGATCGTGTACAGCCGTCTCGCTCCGATCACTCTGTCGAGGTACTAGCTCTTCCAGAGCTCCGGATGGCTTGGCGTAACTAGATCT
TGTGGAAAGGACGAAACACCACCTACAGGAGTACCTGACGGTTTTGAGACGCAGTACTACTTAAGACAGGACGTCTCGCTCCTGGGCCACTGGACTCGTACTACCTACAGGAGTACCTGAAGCGGCTTGGCGTAACTAGATCT	TGTGGAAAGGACGAAACACCGTGCGCGTGCAGGTCGCTCAGTTTTGAGACGCATAGATGCCTTGCGGATGACGTCTCGCTCCGGTACTGGTCAACCTGTACTGTGCGCGTGCAGGTCGGTCAGGGCTTGGCGTAACTAGATCT
TGTGGAAAGGACGAAACACCGCCAAGCGAGCCGCTAGGGGGTTTTGAGACGCAGTACTCATACTGTGTCGCCGTCTCGCTCCTACCGAGGGTGTAATGTACTGCCAAGCGTGCCGCTAGGGGAGGCTTGGCGTAACTAGATCT	TGTGGAAAGGACGAAACACCGCAACTCTACTACGTCAGTAGTTTTGAGACGCATAGATTGTCTCAAGTCGTCGTCTCGCTCCGAATATCACTTGCGTGTACTGCAAATCTACTACGTCAGTACGGCTTGGCGTAACTAGATCT
TGTGGAAAGGACGAAACACCGCTACCTTGTCACAGTCCGGGTTTTGAGACGCAGTACTCTCGCAGAGATATCGTCTCGCTCCTGCGCTGCTAAGGAGGTACTGCTACCTTGTCAAAGTCCGGGGGCTTGGCGTAACTAGATCT	TGTGGAAAGGACGAAACACCGGAGACCCTCATCCACACACGTTTTGAGACGCATAGCAATCTCTCGATGCCCGTCTCGCTCCCGCAATTCCCTATTGGTACTGGAGACCCTCATCCATACACCGGCTTGGCGTAACTAGATCT
TGTGGAAAGGACGAAACACCGGCGGGACGAGCAAGCACAGGTTTTGAGACGCAGTACTTAGCTATCTGCGTCGTCTCGCTCCGAGGTGAAGTGCCTCGTACTGGCGGGACGAGGAAGCACAGCGGCTTGGCGTAACTAGATCT	TGTGGAAAGGACGAAACACCGAGATCTCCGACCAGTCTGGGTTTTGAGACGCATAGCACACGATTCTTCTTCGTCTCGCTCCGGCCTGAAGAATATCGTACTGAGATCTCCGACCAGTCCGGGGGCTTGGCGTAACTAGATCT
TGTGGAAAGGACGAAACACCGTCAGATAATTGTTTGTGGTGTTTTGAGACGCAGTACTTGGAATACGAGCTCGTCTCGCTCCGTGCTGAGCATTCGTGTACTGTCAGATAATTGTTTGAGGTGGGCTTGGCGTAACTAGATCT	TGTGGAAAGGACGAAACACCGGGCAGTATAGGGTGGCCGGGTTTTGAGACGCATAGCACTCTCTGTACAATCGTCTCGCTCCTGGTTATTGCTGACAGTACTGGGCAGTATAGGGCGGCCGGCGGCTTGGCGTAACTAGATCT
TGTGGAAAGGACGAAACACCAGGAGACACGGGCGCCGGGAGTTTTGAGACGCAGTAGACAGCTCACACAGCCGTCTCGCTCCGTTAACCACACTATGGTACTAGGAGACCCGGGCGCCGGGACGGCTTGGCGTAACTAGATCT	TGTGGAAAGGACGAAACACCGTATTGCAAAGCATCTGCTGGTTTTGAGACGCATAGCAGAATCTCTTCTGTCGTCTCGCTCCGAGACTGATCGAAGGGTACTGGATTGCAAAGCATCTGCTGGGGCTTGGCGTAACTAGATCT
TGTGGAAAGGACGAAACACCACTGTACAGCTGGATACATGGTTTTGAGACGCAGTAGACAGGAATGTAATTCGTCTCGCTCCTCTCTTTGGGAAGATGTACTACTGTACAGATGGATACATGGGGCTTGGCGTAACTAGATCT	TGTGGAAAGGACGAAACACCGGCACATTCCATGACAGTACGTTTTGAGACGCATAGCAGTTACGCGATATTCGTCTCGCTCCTCCGGCGACGACTCAGTACTGGCACATTCCATGACACTACAGGCTTGGCGTAACTAGATCT
TGTGGAAAGGACGAAACACCGGCGCAATCGGCAGCTAGAGGTTTTGAGACGCAGTAGAGCATGCTTCTGTCCGTCTCGCTCCGGTAAATTCATAACGGTACTGGCGCAATCGGTAGCTAGAGAGGCTTGGCGTAACTAGATCT	TGTGGAAAGGACGAAACACCGACCAGTCACTCTGCCCGAGGTTTTGAGACGCATAGCATAATCTGAGGAAGCGTCTCGCTCCCTCTGGCGCTGAAATGTACTGACCAGTCACTCTACCCGAGTGGCTTGGCGTAACTAGATCT
TGTGGAAAGGACGAAACACCGAGCATGCTCCCATAGATGTGTTTTGAGACGCAGTAGATGGAACATTACTCCGTCTCGCTCCTCTCCTATTATGTGAGTACTGAGCATGCTCCCATAGATTTTGGCTTGGCGTAACTAGATCT	TGTGGAAAGGACGAAACACCATCCCAGAAGGCGTCAATGTGTTTTGAGACGCATAGCATAATTGTCAACACCGTCTCGCTCCTACCGTGAGCCTCAAGTACTATCCCAGAAGGCATCAATGTTGGCTTGGCGTAACTAGATCT
TGTGGAAAGGACGAAACACCGCAGATACTCGTAGTTGCTGGTTTTGAGACGCAGTAGCAAGTTGTCTCGTTCGTCTCGCTCCGCTTACATCCTGTTGGTACTGCATATACTCGTAGTTGCTGGGGCTTGGCGTAACTAGATCT	TGTGGAAAGGACGAAACACCGCCAGCAGGACGACTCCATGGTTTTGAGACGCATAGCGATTGGATATGACACGTCTCGCTCCGGCTCTAAGTGAACAGTACTGCCGGCAGGACGACTCCATGCGGCTTGGCGTAACTAGATCT
TGTGGAAAGGACGAAACACCAGCAGCATTCACCAGTGCTGGTTTTGAGACGCAGTAGCACGTCACGGACATCGTCTCGCTCCGAAGCCATACACCGGGTACTAGCGGCATTCACCAGTGCTGGGGCTTGGCGTAACTAGATCT	TGTGGAAAGGACGAAACACCGCACTTGGCGTCACCCTCCGGTTTTGAGACGCATAGCGCTTCGCGATCTCTCGTCTCGCTCCTTAGGCGCACCCAATGTACTCCACTTGGCGTCACCCTCCGAGGCTTGGCGTAACTAGATCT
TGTGGAAAGGACGAAACACCGCATATTGTCCATTGTATCTGTTTTGAGACGCAGTAGCCATGAGAGCATTACGTCTCGCTCCTCATGTCTCTGGTGTGTACTGCATATTGCCCATTGTATCTGGGCTTGGCGTAACTAGATCT	TGTGGAAAGGACGAAACACCGGCGCATCCAGGATACGGTCGTTTTGAGACGCATAGCGTGAGGTTGCGTAACGTCTCGCTCCCGCCACTTGAACCCTGTACTGGCGCATCTAGGATACGGTCTGGCTTGGCGTAACTAGATCT
TGTGGAAAGGACGAAACACCAAGAGAATGATCCATACCACGTTTTGAGACGCAGTAGCCGTTATCTAGCAACGTCTCGCTCCTATAGCCCACGTCAGGTACTAAGAGAAGGATCCATACCACAGGCTTGGCGTAACTAGATCT	TGTGGAAAGGACGAAACACCACTTACTCAGATCTTGACATGTTTTGAGACGCATAGCTAGACCATTACTCACGTCTCGCTCCGAGTTTGAGCAACACGTACTTCTTACTCAGATCTTGACATCGGCTTGGCGTAACTAGATCT
TGTGGAAAGGACGAAACACCGCCCACACACGATACTGATGGTTTTGAGACGCAGTAGCGCTCTTATCAGATCGTCTCGCTCCTACCGGAGGCATAATGTACTGCCCACACACCATACTGATGCGGCTTGGCGTAACTAGATCT	TGTGGAAAGGACGAAACACCGTGCAGACAAGACTAGATGTGTTTTGAGACGCATAGCTCATAATCAGCATACGTCTCGCTCCCTGTAGCCAACATTAGTACTGTGCAGACAAGACTAGAAGTGGGCTTGGCGTAACTAGATCT
TGTGGAAAGGACGAAACACCGAGCATTAACAGCGCATTCGGTTTTGAGACGCAGTAGCTGACGACGCACCACGTCTCGCTCCTCTGCACTCTCTGTCGTACTGAGCATTAACAGCGCATTCTCGGCTTGGCGTAACTAGATCT	TGTGGAAAGGACGAAACACCATCTGTCTGTAAATCCTCTGGTTTTGAGACGCATAGCTGTCAACCGATCAACGTCTCGCTCCGAACAATACGCCCGGGTACTATCTGTCTGTAAATGCTCTGGGGCTTGGCGTAACTAGATCT
TGTGGAAAGGACGAAACACCACAACAGGGTAGGCAAGTGTGTTTTGAGACGCAGTAGGAATCTCAGCGCGCCGTCTCGCTCCTATCAGTGCATGTCAGTACTACAACAGGGTAGGTAAGTGTGGGCTTGGCGTAACTAGATCT	TGTGGAAAGGACGAAACACCAGGCTCCAACCACTCGACAGGTTTTGAGACGCATAGCTTAGTTCGTAACTGCGTCTCGCTCCGTAACCCGTTTGGCAGTACTAGGCTCCAAACACTCGACAGGGGCTTGGCGTAACTAGATCT
TGTGGAAAGGACGAAACACCACACAAGACAAGGACAGGATGTTTTGAGACGCAGTAGTAATCGCCTTGGCTCGTCTCGCTCCTTATCCACTCATCTCGTACTAGACAAGACAAGGACAGGATGGGCTTGGCGTAACTAGATCT	TGTGGAAAGGACGAAACACCAGGACCCTACGGCCTTCGCGGTTTTGAGACGCATAGGAACCGACGGATAATCGTCTCGCTCCGGAGCTTTCGTGGTTGTACTAGGACCCTCCGGCCTTCGCGCGGCTTGGCGTAACTAGATCT
TGTGGAAAGGACGAAACACCAAGAGAATGATCCATACCACGTTTTGAGACGCAGTAGTCACGGAGTGGATTCGTCTCGCTCCTATAGATAAGTAGCCGTACTAAGAGAATGATCAATACCACAGGCTTGGCGTAACTAGATCT	TGTGGAAAGGACGAAACACCAGGCGAATTGTGATCCACCGGTTTTGAGACGCATAGGAATCAGGTCATCAACGTCTCGCTCCTTAAAGAGTCAGGGAGTACTAGGCGAATTGTGGTCCACCGGGGCTTGGCGTAACTAGATCT
TGTGGAAAGGACGAAACACCGTGTACTACAACGAGGCCAGGTTTTGAGACGCAGTAGTCCAAGAGTTGATGCGTCTCGCTCCTCCTACACTGGATCTGTACTGTGTACTACAACGAGGCCCGCGGCTTGGCGTAACTAGATCT	TGTGGAAAGGACGAAACACCGGTAACCCAGATGGACGCGGGTTTTGAGACGCATAGGACATCAGAGCCGTTCGTCTCGCTCCGACTTCGCGGATGGAGTACTGGTAACCCAGATGGACACGGCGGCTTGGCGTAACTAGATCT
TGTGGAAAGGACGAAACACCAGAATAGTTCCAGTTTGGCAGTTTTGAGACGCAGTAGTCCTATCCTTGTTACGTCTCGCTCCTATTGGGTGAAGACCGTACTAGAATAGTTCCAGTTCGGCAAGGCTTGGCGTAACTAGATCT	TGTGGAAAGGACGAAACACCACACCTCAGCTACTTTAGCTGTTTTGAGACGCATAGGAGAGGAATGTCAAGCGTCTCGCTCCGTGGGCGGATGAGTGGTACTACACCTCAGCTACTTTAACTGGGCTTGGCGTAACTAGATCT
TGTGGAAAGGACGAAACACCGCGTAGATGATGATGTCCTGGTTTTGAGACGCAGTAGTTATTGAACTCCTACGTCTCGCTCCGAGCAACAGCTTGCGGTACTGCGTAGATGATGATGTCGTGGGGCTTGGCGTAACTAGATCT	TGTGGAAAGGACGAAACACCAGTGGACCGTCTGCACACGCGTTTTGAGACGCATAGGAGATCATAAGTTGACGTCTCGCTCCGAAAGCGGCCCAATCGTACTAGTGGACCGTCTGCACTCGCTGGCTTGGCGTAACTAGATCT
TGTGGAAAGGACGAAACACCGTGAATGTGCTAATCCCATGGTTTTGAGACGCAGTATAACTTAGCATATGGCGTCTCGCTCCTCCACATCAATTCATGTACTGAGAATGTGCTAATCCCATGAGGCTTGGCGTAACTAGATCT	TGTGGAAAGGACGAAACACCGAGTACCAGCAGCACTCGGAGTTTTGAGACGCATAGGAGTAAGTACTATAGCGTCTCGCTCCGTGAGTCTTCTATTTGTACTGAGTACCAGCAGCACTCGGGAGGCTTGGCGTAACTAGATCT
TGTGGAAAGGACGAAACACCAGTATGATTACACCATCGATGTTTTGAGACGCAGTATAAGCCGATCGTATTCGTCTCGCTCCGCTATTGACTATCAGGTACTAGTATGATTACACCATGGATGGGCTTGGCGTAACTAGATCT	TGTGGAAAGGACGAAACACCAGTCCAGAGTATCCAAGACAGTTTTGAGACGCATAGGCATACGTAGTACTGCGTCTCGCTCCTTAGGCAATTTACGCGTACTAGTCCAGAGTATCCAGGACAGGGCTTGGCGTAACTAGATCT
TGTGGAAAGGACGAAACACCAGTAGTCTATCCACCACCTGGTTTTGAGACGCAGTATACAGAGTCATTCTGCGTCTCGCTCCTGATGAGCCGTCCTAGTACTAGTAGTCTATCCACCACCAGTGGCTTGGCGTAACTAGATCT	TGTGGAAAGGACGAAACACCGGTCTCGGAAGAGCTCGTCAGTTTTGAGACGCATAGGCCTCGTCCTTCTTCCGTCTCGCTCCTGTCCTGAGCATCCCGTACTGGTCTCGGAAGAGCTCGTGATGGCTTGGCGTAACTAGATCT
TGTGGAAAGGACGAAACACCGTCCACAGGGCATATCCACAGTTTTGAGACGCAGTATACTTCTTCCTCGACCGTCTCGCTCCTAGCGTTGAATTTCGGTACTGTCAACAGGGCATATCCACAGGGCTTGGCGTAACTAGATCT	TGTGGAAAGGACGAAACACCGTCAACCCAAAATTGGCACCGTTTTGAGACGCATAGGCTTATCGTACTCAGCGTCTCGCTCCGGGTTCACCTGCGGTGTACTCTCAACCCAAAATTGGCACCAGGCTTGGCGTAACTAGATCT
TGTGGAAAGGACGAAACACCGCGGGTACAATCCATCGTCGGTTTTGAGACGCAGTATAGATCTCCATACAACGTCTCGCTCCGCACGTGATACCGCCGTACTGCGGGTACAATCCATCGTAGTGGCTTGGCGTAACTAGATCT	TGTGGAAAGGACGAAACACCGAAGGCGTAGACTTATCTGAGTTTTGAGACGCATAGGTAACTGCGTAGTTGCGTCTCGCTCCGTCCCGTCAAGCTCTGTACTGAAGGCGTAGACTTATCTTAAGGCTTGGCGTAACTAGATCT
TGTGGAAAGGACGAAACACCGCAGCTAAAGCACCAATCGGGTTTTGAGACGCAGTATAGCGTAGTGGCTCACGTCTCGCTCCGACTTATAGCGTTCAGTACTGCAGATAAAGCACCAATCGGAGGCTTGGCGTAACTAGATCT	TGTGGAAAGGACGAAACACCAGGATTCGTGTTCGCCGTGGGTTTTGAGACGCATAGGTAATTAGACCTACACGTCTCGCTCCGTTGTGCCTTCGTTAGTACTAGGATTCGTGTTTGCCGTGGTGGCTTGGCGTAACTAGATCT
TGTGGAAAGGACGAAACACCACAAGACGGCCGTGGTTGTGGTTTTGAGACGCAGTATATCTCATGCAAGCCCGTCTCGCTCCTATCCGACACGCTAGGTACTACAAGAGGGCCGTGGTTGTGGGGCTTGGCGTAACTAGATCT	TGTGGAAAGGACGAAACACCAGAGGCCTGTAAATCACCCAGTTTTGAGACGCATAGGTAGGCGTATTGGACCGTCTCGCTCCGGTTCAAAGCCATCCGTACTTGAGGCCTGTAAATCACCCAAGGCTTGGCGTAACTAGATCT
TGTGGAAAGGACGAAACACCGGGAAGCGAGTTGTTATCTTGTTTTGAGACGCAGTATATGAGATCTGCAGTCGTCTCGCTCCTCACAGTTGTGTGCGGTACTGGGAAGCGATTTGTTATCTTTGGCTTGGCGTAACTAGATCT	TGTGGAAAGGACGAAACACCGCTGCCATTGAAGAAATGCGGTTTTGAGACGCATAGGTCACGATTCGGATTCGTCTCGCTCCGGGAGTACGGAAATCGTACTGCTGCCATTGAGGAAATGCGCGGCTTGGCGTAACTAGATCT
TGTGGAAAGGACGAAACACCGACACCCAGCACGTCCGCACGTTTTGAGACGCAGTATATGAGGACTATGCACGTCTCGCTCCTTATATGGACCAGGGGTACTGACACCCCGCACGTCCGCACGGGCTTGGCGTAACTAGATCT	TGTGGAAAGGACGAAACACCAGTCAGAGATGACAGCCAAGGTTTTGAGACGCATAGGTCTGCAACCTATGACGTCTCGCTCCTGATTAGGCACTGTTGTACTAGTCCGAGATGACAGCCAAGAGGCTTGGCGTAACTAGATCT
TGTGGAAAGGACGAAACACCACACATACTAGAGCTCACAGGTTTTGAGACGCAGTATATTCAAGATCGGAACGTCTCGCTCCTTCAACCGGAGTTATGTACTCCACATACTAGAGCTCACAGAGGCTTGGCGTAACTAGATCT	TGTGGAAAGGACGAAACACCGTTTCTCACTAGCTACTAAGGTTTTGAGACGCATAGGTCTGTTATGCATGCCGTCTCGCTCCGCATACGCGCGCACTGTACTGTTTGTCACTAGCTACTAAGTGGCTTGGCGTAACTAGATCT
TGTGGAAAGGACGAAACACCGCTGGATACACGGCTCACTGGTTTTGAGACGCAGTATCACTTACAATGCAGCGTCTCGCTCCCGCCAGTCTGAAAGGGTACTGCTGGATACACGGCTTACTGGGGCTTGGCGTAACTAGATCT	TGTGGAAAGGACGAAACACCATCCCATAGTCCCGAGCACGGTTTTGAGACGCATAGTAACACACTCGTCGGCGTCTCGCTCCTGCCATATCCTGAGGGTACTATCCCAGAGTCCCGAGCACGCGGCTTGGCGTAACTAGATCT
TGTGGAAAGGACGAAACACCGCATACTGACTATTTGCCAGGTTTTGAGACGCAGTATCAGGCTCGACTCGCCGTCTCGCTCCTCATAGTCGTGCGCAGTACTGCATACTGACTATTTGTCAGGGGCTTGGCGTAACTAGATCT	TGTGGAAAGGACGAAACACCAACAGCTCCAATGCTGGAGCGTTTTGAGACGCATAGTAATATAGGTGACGACGTCTCGCTCCTATGTCGCGCAATCGGTACTAACAGCTCCAATGCTTGAGCAGGCTTGGCGTAACTAGATCT
TGTGGAAAGGACGAAACACCACAGCAATGTACACTCGTGGGTTTTGAGACGCAGTATCATCTGAGTCAATACGTCTCGCTCCTCGTAACAGCCTTGGGTACTACAGCAAGGTACACTCGTGGCGGCTTGGCGTAACTAGATCT	TGTGGAAAGGACGAAACACCACATCCCTGATCCTGGACGAGTTTTGAGACGCATAGTACATATACAGTTGCCGTCTCGCTCCGGAAATGGACGTGGTGTACTACATCCCCGATCCTGGACGATGGCTTGGCGTAACTAGATCT
TGTGGAAAGGACGAAACACCAAGGCAGTGTGTTAGGTTCAGTTTTGAGACGCAGTATCCAGCCAGCCAATTCGTCTCGCTCCTCGCAGATCATGTATGTACTAAGGCAGTGTGTTCGGTTCAAGGCTTGGCGTAACTAGATCT	TGTGGAAAGGACGAAACACCGATGCCATATATTCACTGGGGTTTTGAGACGCATAGTACGTATCAGTAATCCGTCTCGCTCCTCACAAGATCTTCCCGTACTGATGCCATATATTCACTGTGTGGCTTGGCGTAACTAGATCT
TGTGGAAAGGACGAAACACCAGCTGATGGGGATTGTGACTGTTTTGAGACGCAGTATCCATCATGAATAGACGTCTCGCTCCGGAAGGTCTCGTAGCGTACTAGCTGATGGGGATTGTTACTTGGCTTGGCGTAACTAGATCT	TGTGGAAAGGACGAAACACCGAAGCCCTTGGATATATCTGGTTTTGAGACGCATAGTAGAGATACCTTCACCGTCTCGCTCCGCTGCATGTACTTAAGTACTTAAGCCCTTGGATATATCTGTGGCTTGGCGTAACTAGATCT
TGTGGAAAGGACGAAACACCATATGGACGTCCATGGACAGGTTTTGAGACGCAGTATCGATTATCGTGGAGCGTCTCGCTCCGAATTGTGATGCGGTGTACTATATGGACGTCCATGGACCGCGGCTTGGCGTAACTAGATCT	TGTGGAAAGGACGAAACACCGGCCACCCTCTACACCGATGGTTTTGAGACGCATAGTAGATGCGTTGGTTACGTCTCGCTCCCTCAGATGACGGTGGGTACTGGCCACCCTCTACACCGTTGAGGCTTGGCGTAACTAGATCT
TGTGGAAAGGACGAAACACCAGAACGACCTACCCGGAGTGGTTTTGAGACGCAGTATCGCGCGCATGAATTCGTCTCGCTCCGCATCTTGAGGCACTGTACTAGAACGAGCTACCCGGAGTGTGGCTTGGCGTAACTAGATCT	TGTGGAAAGGACGAAACACCGAAAACGATTCGCTTCTCCCGTTTTGAGACGCATAGTAGTATCATCCATGTCGTCTCGCTCCGTATCATGATGAACAGTACTGAGAACGATTCGCTTCTCCCAGGCTTGGCGTAACTAGATCT
TGTGGAAAGGACGAAACACCGCAGCAAAACAGCACTCCAGGTTTTGAGACGCAGTATCTATCCAATCGTCTCGTCTCGCTCCGTGCAGAGTCCGATGGTACTGCATCAAAACAGCACTCCAGGGGCTTGGCGTAACTAGATCT	TGTGGAAAGGACGAAACACCAGTAAACACATCTCTCACCGGTTTTGAGACGCATAGTCACAACAGGACGACCGTCTCGCTCCGCGGGCCATATTTACGTACTAGTTAACACATCTCTCACCGCGGCTTGGCGTAACTAGATCT
TGTGGAAAGGACGAAACACCAAGAGACTGTGACTCTTCCTGTTTTGAGACGCAGTATCTCTATCTCTACTACGTCTCGCTCCTCGAGCATAGGGTATGTACTAAGAGACTGTTACTCTTCCTTGGCTTGGCGTAACTAGATCT	TGTGGAAAGGACGAAACACCGTCTGCTCTGACCAGAGCTGGTTTTGAGACGCATAGTCATGGTGTCTTCTACGTCTCGCTCCCGCGTCACAACCGTGGTACTGTCTGCTCTGACAAGAGCTGTGGCTTGGCGTAACTAGATCT
TGTGGAAAGGACGAAACACCGGAGCATGAGGACACAGCATGTTTTGAGACGCAGTATGCAGGAAGATAATTCGTCTCGCTCCGGGTATAGTTGTTAAGTACTGAAGCATGAGGACACAGCATAGGCTTGGCGTAACTAGATCT	TGTGGAAAGGACGAAACACCGGTTCCAGTAGACGGCGTAGGTTTTGAGACGCATAGTCATTAGACTATCCTCGTCTCGCTCCGTCCCACAGACTAGTGTACTGGTTCCAGTAGGCGGCGTAGCGGCTTGGCGTAACTAGATCT
TGTGGAAAGGACGAAACACCATGTGTTACTCCACTCACAGGTTTTGAGACGCAGTATGCTGATTACAGATACGTCTCGCTCCCTCCCTCTCGACTGCGTACTATGTGTTACTCTACTCACAGAGGCTTGGCGTAACTAGATCT	TGTGGAAAGGACGAAACACCAAGAACCAGCAGCTGAAAGTGTTTTGAGACGCATAGTCTAATAAGATGGACCGTCTCGCTCCGGTCTAAAGTTATCCGTACTAAGAAACAGCAGCTGAAAGTCGGCTTGGCGTAACTAGATCT
TGTGGAAAGGACGAAACACCATGGGTATTATCAGTCAATGGTTTTGAGACGCAGTATGGTGATCCTGTGTACGTCTCGCTCCGCAGGTGGCAGATAAGTACTATGGGTATTATAAGTCAATGTGGCTTGGCGTAACTAGATCT	TGTGGAAAGGACGAAACACCGGACTCCCATTAAAGTGCTGGTTTTGAGACGCATAGTCTTGTGCTTGTTGCCGTCTCGCTCCGACGAGTATGGGCGGGTACTGGACTCCCATTAAAGTGATGCGGCTTGGCGTAACTAGATCT
TGTGGAAAGGACGAAACACCGAACAGACCACTGGCCTTGTGTTTTGAGACGCAGTATGTGGCTTCCATACGCGTCTCGCTCCTAAACTGGTCACTGTGTACTTAACAGACCACTGGCCTTGTGGGCTTGGCGTAACTAGATCT	TGTGGAAAGGACGAAACACCGGAGCGAGGACTTATTCCCAGTTTTGAGACGCATAGTGCACTATAAGGTGTCGTCTCGCTCCTAGTAGACTGTTCTGGTACTGGTGCGAGGACTTATTCCCAGGGCTTGGCGTAACTAGATCT
TGTGGAAAGGACGAAACACCGATAGCTCTGACCTTCGACGGTTTTGAGACGCAGTATTAGCCGGTGTCTGCCGTCTCGCTCCTGCCGCACGGTACTGGTACTGATAGCTCTGACCATCGACGAGGCTTGGCGTAACTAGATCT	TGTGGAAAGGACGAAACACCGGGACTTGACACCAGCCACTGTTTTGAGACGCATAGTGCCTACCGAATTGGCGTCTCGCTCCTATACAAAGATCAGCGTACTGGGACTTGACACTAGCCACTTGGCTTGGCGTAACTAGATCT
TGTGGAAAGGACGAAACACCGAGGATAACACGCATTGCGGGTTTTGAGACGCAGTATTCGCATAGCTCGCCCGTCTCGCTCCGCGGGATTGAGGTAAGTACTGAGGATAACATGCATTGCGGGGGCTTGGCGTAACTAGATCT	TGTGGAAAGGACGAAACACCGATCAAACCGGAACTCTCGAGTTTTGAGACGCATAGTGCTACTCTCGTATGCGTCTCGCTCCTGTTCGTAGCGGGTTGTACTGATCAAACCGGACCTCTCGATGGCTTGGCGTAACTAGATCT
TGTGGAAAGGACGAAACACCGTCACCAATGGCACAGTGGGGTTTTGAGACGCAGTATTCGCTAACTCATAGCGTCTCGCTCCGCGCTACTTCGTTCGGTACTGTCACCAGTGGCACAGTGGGCGGCTTGGCGTAACTAGATCT	TGTGGAAAGGACGAAACACCATCCTGGAGTACCTGCGCGTGTTTTGAGACGCATAGTGGAGTTACAGCCTTCGTCTCGCTCCTTGAAGCAGCAGATCGTACTATCCTGGAGTAACTGCGCGTCGGCTTGGCGTAACTAGATCT
TGTGGAAAGGACGAAACACCGATCCAGGAGTGCGATGCAAGTTTTGAGACGCAGTATTGTATCCAGATCCACGTCTCGCTCCGTCCCTGAGGTGCGTGTACTGATCCAGGAGTACGATGCAAAGGCTTGGCGTAACTAGATCT	TGTGGAAAGGACGAAACACCATAATCTCAAGTCTTCAGGTGTTTTGAGACGCATAGTGTATCCTCCATTAACGTCTCGCTCCGGATGAAGTTCCAGTGTACTATAATCTCAAGTCTTAAGGTAGGCTTGGCGTAACTAGATCT
TGTGGAAAGGACGAAACACCGATGATACTGCTAGGAACCTGTTTTGAGACGCAGTCAACGCCTGATGAAGTCGTCTCGCTCCGCTAAGGACGCATCGGTACTGATGATACTGCCAGGAACCTTGGCTTGGCGTAACTAGATCT	TGTGGAAAGGACGAAACACCATAGACCATAGTAACCTGGGGTTTTGAGACGCATAGTGTCCTCGTGAACATCGTCTCGCTCCGGATGCTTGTCTGGTGTACTATATACCATAGTAACCTGGGAGGCTTGGCGTAACTAGATCT
TGTGGAAAGGACGAAACACCGCGGCACTTCTCCTCGTCAGGTTTTGAGACGCAGTCAAGGCGTGGTCTGTGCGTCTCGCTCCGTACATTCAAGTCCAGTACTGCGGCACTTCTCCTCGTGAGCGGCTTGGCGTAACTAGATCT	TGTGGAAAGGACGAAACACCATCGGACCCTGAATACCATGGTTTTGAGACGCATAGTTAGGACCAAGTACTCGTCTCGCTCCGCGTTGATGTACTATGTACTATCGGACCCTGAATGCCATGTGGCTTGGCGTAACTAGATCT
TGTGGAAAGGACGAAACACCGACATACATGGCTGTCTCGTGTTTTGAGACGCAGTCAATAATAGCATCTTGCGTCTCGCTCCGTTGGGACCTCTTAGGTACTGACATACATGGCTGCCTCGTAGGCTTGGCGTAACTAGATCT	TGTGGAAAGGACGAAACACCGGATCGTCGCAATTCTCCCAGTTTTGAGACGCATAGTTCACTAACCGTCCACGTCTCGCTCCTCCGCTGAGGAGTTTGTACTGGATCGTCGCAATTCTCGCATGGCTTGGCGTAACTAGATCT
TGTGGAAAGGACGAAACACCGGAGACATATGGACTGACAGGTTTTGAGACGCAGTCAATCTTACGATTACACGTCTCGCTCCGCCAAATAAGCACACGTACTGGAGACATATGGAGTGACAGAGGCTTGGCGTAACTAGATCT	TGTGGAAAGGACGAAACACCGGTAACCCAGATGGACGCGGGTTTTGAGACGCATAGTTCATGGCCAGTATACGTCTCGCTCCGATTCCGGTCCCAAAGTACTGGTAACCCAGATGGACGCGTCGGCTTGGCGTAACTAGATCT
TGTGGAAAGGACGAAACACCGAGTGGATCGAACTTCCTCGGTTTTGAGACGCAGTCACAGTGATTACTAGCCGTCTCGCTCCGACGGTAACTTATGGGTACTAAGTGGATCGAACTTCCTCGGGGCTTGGCGTAACTAGATCT	TGTGGAAAGGACGAAACACCGTTCCGGAAGCCCTTAAGCAGTTTTGAGACGCATAGTTCATTGAGAGTTCACGTCTCGCTCCTGTGGGATGACCCAGGTACTGTTCCGGAAGCCCTTAAGCGCGGCTTGGCGTAACTAGATCT
TGTGGAAAGGACGAAACACCACAGAAAGGTCTGCATCATGGTTTTGAGACGCAGTCACATGCAATTACGCTCGTCTCGCTCCTGGCGACTTAGATCCGTACTACAGAATGGTCTGCATCATGCGGCTTGGCGTAACTAGATCT	TGTGGAAAGGACGAAACACCAAGGACAGCACAAAGGCGGCGTTTTGAGACGCATAGTTGGTATCGAACGTACGTCTCGCTCCTCTGACGTGAAAGCAGTACTAAGGACAGCTCAAAGGCGGCAGGCTTGGCGTAACTAGATCT
TGTGGAAAGGACGAAACACCAGCAGCTCGAGCAACGCTGGGTTTTGAGACGCAGTCACATTGATATTGGCCCGTCTCGCTCCTGACTATCTGCGTAAGTACTAGCAGCTCGCGCAACGCTGGTGGCTTGGCGTAACTAGATCT	TGTGGAAAGGACGAAACACCGTCTACCTGGGCCGGCATGCGTTTTGAGACGCATATAACAGTCAGCGACAGCGTCTCGCTCCGCACGACGTCGTGTCGTACTGTCTACCTGGGTCGGCATGCAGGCTTGGCGTAACTAGATCT
TGTGGAAAGGACGAAACACCAGGGACACCAGCACGCTGCAGTTTTGAGACGCAGTCACTAATCCACACTACCGTCTCGCTCCTGTCAGGAATGTGGTGTACTAGGGACAGCAGCACGCTGCAGGGCTTGGCGTAACTAGATCT	TGTGGAAAGGACGAAACACCGTGACCAGTCTGAGCGACGGGTTTTGAGACGCATATAACGTCGTTAAGATGCGTCTCGCTCCGGTACCACCTCAAGTGTACTGTGACCAGTCCGAGCGACGGGGGCTTGGCGTAACTAGATCT
TGTGGAAAGGACGAAACACCAGACACATGGTAGTGCACAGGTTTTGAGACGCAGTCACTTACTAACACTGTCGTCTCGCTCCTGGTGATCTGGGCCCGTACTAGACACATGGTAGTCCACAGTGGCTTGGCGTAACTAGATCT	TGTGGAAAGGACGAAACACCGGACAGCGACTGCCACGCTGGTTTTGAGACGCATATAAGGATCTATCATCCCGTCTCGCTCCTTCGGACGATAGCAAGTACTGGACAGCGACTGCCATGCTGGGGCTTGGCGTAACTAGATCT
TGTGGAAAGGACGAAACACCGGCTGATAAAGTCCTCCGATGTTTTGAGACGCAGTCAGACATATCGCCGAGCGTCTCGCTCCCGCGATACGGATAATGTACTGGCTGATAAAGTCCTCAGATGGGCTTGGCGTAACTAGATCT	TGTGGAAAGGACGAAACACCATCTATCCAGGGATTTCCGAGTTTTGAGACGCATATAAGGTAACGAACAAGCGTCTCGCTCCGCTGCTTAAGTGACCGTACTATCTATCCAGGGATTTACGAAGGCTTGGCGTAACTAGATCT
TGTGGAAAGGACGAAACACCGGTAGACCACCGTCCAGACGGTTTTGAGACGCAGTCAGAGTCATTACTTCACGTCTCGCTCCGGTAGTTGGTCATCCGTACTGCTAGACCACCGTCCAGACGAGGCTTGGCGTAACTAGATCT	TGTGGAAAGGACGAAACACCATCCAGGATTCCGGGCACCGGTTTTGAGACGCATATAAGTGACTGTTAACGCGTCTCGCTCCTGCCAGATCTAGTATGTACTATCCAGGATTCCGAGCACCGAGGCTTGGCGTAACTAGATCT
TGTGGAAAGGACGAAACACCACGGCCACGAACTTCCGAGTGTTTTGAGACGCAGTCAGATCGCCAGCGCTTCGTCTCGCTCCGAAACTCGACGAGCCGTACTACCGCCACGAACTTCCGAGTGGGCTTGGCGTAACTAGATCT	TGTGGAAAGGACGAAACACCGACCGGGGCTCAGGTTACTGGTTTTGAGACGCATATAATAAGGCCGGTTGACGTCTCGCTCCTTTGGGTCATCGACGGTACTGACCGGGGCTCTGGTTACTGAGGCTTGGCGTAACTAGATCT
TGTGGAAAGGACGAAACACCGCCTATCACACCGGACAATGGTTTTGAGACGCAGTCAGATGTTAACAGATTCGTCTCGCTCCTCCGCTCTTTGTCCAGTACTGCCTATCACATCGGACAATGTGGCTTGGCGTAACTAGATCT	TGTGGAAAGGACGAAACACCGAGGTCCGGTCGAGATTGGTGTTTTGAGACGCATATACATCATCCTTCTGTCGTCTCGCTCCGAAGTCCTGAGTGATGTACTGAGTTCCGGTCGAGATTGGTAGGCTTGGCGTAACTAGATCT
TGTGGAAAGGACGAAACACCGGAGCATGAGGACACAGCATGTTTTGAGACGCAGTCAGCTAATGTTGCAATCGTCTCGCTCCGTCATCCACAACAGCGTACTGGGGCATGAGGACACAGCATAGGCTTGGCGTAACTAGATCT	TGTGGAAAGGACGAAACACCAGCCACGGCGTCGTCCACCCGTTTTGAGACGCATATACGCTAGATACTCTTCGTCTCGCTCCGTAATTCTCGCTAGAGTACTATCCACGGCGTCGTCCACCCGGGCTTGGCGTAACTAGATCT
TGTGGAAAGGACGAAACACCAGCAGTTCCAGCGTCCGAAGGTTTTGAGACGCAGTCAGGTCATAGCCGTTACGTCTCGCTCCTTAGTCCCGGGCCTTGTACTAGCAGTTCAAGCGTCCGAAGCGGCTTGGCGTAACTAGATCT	TGTGGAAAGGACGAAACACCAGCCCCGACGAGTCCGACTCGTTTTGAGACGCATATACGTGACGTATGTACCGTCTCGCTCCTGAGTCAGTCATTACGTACTAGCCCCGACGTGTCCGACTCCGGCTTGGCGTAACTAGATCT
TGTGGAAAGGACGAAACACCGTTGGAACAGTCGGCTACATGTTTTGAGACGCAGTCATAGGAGTTGGACAACGTCTCGCTCCGGTGTAGATAACTCGGTACTGTTGGAACAGTAGGCTACATGGGCTTGGCGTAACTAGATCT	TGTGGAAAGGACGAAACACCAGCCCTGAAGTGGTCCAGTGGTTTTGAGACGCATATACTATAGAGGCGCAGCGTCTCGCTCCTTTCGTAGCCGCCACGTACTAGCCCTGACGTGGTCCAGTGGGGCTTGGCGTAACTAGATCT
TGTGGAAAGGACGAAACACCGCTGTGATTGGCATGACCGCGTTTTGAGACGCAGTCATCGATGAAGGCATACGTCTCGCTCCGAGCCTTGTTAGCCAGTACTGCTGTGATTGGCATGAACGCAGGCTTGGCGTAACTAGATCT	TGTGGAAAGGACGAAACACCGCAGCCAATGAGCAAAACGCGTTTTGAGACGCATATACTATTCAGAGCGTACGTCTCGCTCCTAGCATGCGTACTGCGTACTGCAGCCAATGAGCTAAACGCGGGCTTGGCGTAACTAGATCT
TGTGGAAAGGACGAAACACCGCACGTAGGAGAATGGGTTGGTTTTGAGACGCAGTCATGCGACGTCCTGTTCGTCTCGCTCCGACTCGTACTCGTGAGTACTGCACTTAGGAGAATGGGTTGGGGCTTGGCGTAACTAGATCT	TGTGGAAAGGACGAAACACCACTGAGTCAGGAGAGCGAGGGTTTTGAGACGCATATACTTGTGGTAGTGATCGTCTCGCTCCGAGTTAAGCGCATTGGTACTACTGAATCAGGAGAGCGAGGTGGCTTGGCGTAACTAGATCT
TGTGGAAAGGACGAAACACCACTACCCAACGTTCCTACCAGTTTTGAGACGCAGTCATGCGGCGTCATGCTCGTCTCGCTCCTTCTGTCGTGGTAAAGTACTACTACTCAACGTTCCTACCACGGCTTGGCGTAACTAGATCT	TGTGGAAAGGACGAAACACCAACTCATCTTCCGTTCCATGGTTTTGAGACGCATATAGATCGGTACACCGTCGTCTCGCTCCTAACATGAAGAGTCTGTACTAACGCATCTTCCGTTCCATGGGGCTTGGCGTAACTAGATCT
TGTGGAAAGGACGAAACACCAACAGTTCCGTCCTCTGAAGGTTTTGAGACGCAGTCATTACGCGCCTAAGCCGTCTCGCTCCTGAAACCGTCAGCTCGTACTAACAGTTCCGTCCTCCGAAGAGGCTTGGCGTAACTAGATCT	TGTGGAAAGGACGAAACACCGCCCACCTATAGCCTACATGGTTTTGAGACGCATATAGCAACAACTTGAGCCGTCTCGCTCCGTTGTGATCCGTCCCGTACTGCCCACCTATAGGCTACATGAGGCTTGGCGTAACTAGATCT
TGTGGAAAGGACGAAACACCGTCCACACATCACCCCCCGTGTTTTGAGACGCAGTCATTCATAGATAAGAGCGTCTCGCTCCGCGCTGATTTCGCTCGTACTGTCCACACATCACCTCCCGTCGGCTTGGCGTAACTAGATCT	TGTGGAAAGGACGAAACACCGCTGCTCAAGTATACCACACGTTTTGAGACGCATATAGCGTCGCAGTTCCTCGTCTCGCTCCGCCGCATGTTGAAGGGTACTGCTGCTCAAGTATGCCACACAGGCTTGGCGTAACTAGATCT
TGTGGAAAGGACGAAACACCGGGCACATACCGCTCTGGAGGTTTTGAGACGCAGTCCAATGACCTAATCATCGTCTCGCTCCGCCGTGGGCGAATATGTACTGGGCACATAGCGCTCTGGAGGGGCTTGGCGTAACTAGATCT	TGTGGAAAGGACGAAACACCGTGAATCGGAAAGGAGGCGCGTTTTGAGACGCATATAGGCGTCCTATGCTGCGTCTCGCTCCGCACTCAGCGACGAAGTACTGTAAATCGGAAAGGAGGCGCCGGCTTGGCGTAACTAGATCT
TGTGGAAAGGACGAAACACCACGACAAGTTCACAGTGGCGGTTTTGAGACGCAGTCCATTCATCCTCCTAACGTCTCGCTCCTCTAGCCAATCAGGCGTACTACGACAAGTTCACAGTGGGGAGGCTTGGCGTAACTAGATCT	TGTGGAAAGGACGAAACACCGCCTGTCATTGGCTGCTCTTGTTTTGAGACGCATATAGTGACAGATGGTTGCGTCTCGCTCCGACATCTACCCTCCGGTACTGCCTGTCATTGGCTGCACTTCGGCTTGGCGTAACTAGATCT
TGTGGAAAGGACGAAACACCGCCATAGGAAGTACAAGTCTGTTTTGAGACGCAGTCCATTGCATCCGTCACCGTCTCGCTCCGGCTTCATCGCAACAGTACTGCCATAGGAAGAACAAGTCTGGGCTTGGCGTAACTAGATCT	TGTGGAAAGGACGAAACACCGGTTCCAGTAGACGGCGTAGGTTTTGAGACGCATATATATGGACGCTGCCTCGTCTCGCTCCGGGTCGATTCTTCGAGTACTGGTTCCAGTAGACGGCGTACCGGCTTGGCGTAACTAGATCT
TGTGGAAAGGACGAAACACCACCACATGTTGGACCAAATGGTTTTGAGACGCAGTCCGATTCTTCGCCACCCGTCTCGCTCCTCTAAGTGCGAAGCAGTACTACCACATGTTGCACCAAATGGGGCTTGGCGTAACTAGATCT	TGTGGAAAGGACGAAACACCGGTTCCCTGTGATCTTCATGGTTTTGAGACGCATATATCGTAATTCGTACGCGTCTCGCTCCGCAAAGGCTAAACTCGTACTGGTTCCCTGTGATCTTAATGGGGCTTGGCGTAACTAGATCT
TGTGGAAAGGACGAAACACCGCTGAATAGGTGCATTCGCTGTTTTGAGACGCAGTCCGCAATGCCAGCTCCCGTCTCGCTCCTACGTTCTATTCCCTGTACTGCTGAATGGGTGCATTCGCTGGGCTTGGCGTAACTAGATCT	TGTGGAAAGGACGAAACACCGGTACTGGCGTTCATAGCTGGTTTTGAGACGCATATCAACTTCGTATGCTCCGTCTCGCTCCTATATAGACTCCTTCGTACTGGTACTGGCGTTCATCGCTGAGGCTTGGCGTAACTAGATCT
TGTGGAAAGGACGAAACACCGCGGAGCGGAAACCTCATTGGTTTTGAGACGCAGTCCGCGACAGCGCTCATCGTCTCGCTCCTCCTTCCTCCTAAATGTACTGCGCAGCGGAAACCTCATTGTGGCTTGGCGTAACTAGATCT	TGTGGAAAGGACGAAACACCGGGCGGTGCGGCGGTCCGAGGTTTTGAGACGCATATCAAGTCTTGGCGTGCCGTCTCGCTCCTGTAACCCGTACTGGGTACTGGGCTGTGCGGCGGTCCGAGAGGCTTGGCGTAACTAGATCT
TGTGGAAAGGACGAAACACCGGTGCATGAGCAGCCACCACGTTTTGAGACGCAGTCCGCTCGTCATCTCTTCGTCTCGCTCCGGTATTGACATTGTCGTACTGGTGCATGAGCAGCCACCTCAGGCTTGGCGTAACTAGATCT	TGTGGAAAGGACGAAACACCAAGCACAAGTGCCACTACGCGTTTTGAGACGCATATCAATAGCATCGATAGCGTCTCGCTCCTATTCCCAATTACCAGTACTAAGCACAAGCGCCACTACGCGGGCTTGGCGTAACTAGATCT
TGTGGAAAGGACGAAACACCGGCCAGATGGTCCTAGTGCTGTTTTGAGACGCAGTCCGGTGGTTATGCTGGCGTCTCGCTCCTAGACAGCCCATTTAGTACTGGCCAGATCGTCCTAGTGCTGGGCTTGGCGTAACTAGATCT	TGTGGAAAGGACGAAACACCATCGCGTCCAACAACCGTAAGTTTTGAGACGCATATCAGCATGCAAGCAAGCGTCTCGCTCCGCTCTTTATCGTATAGTACTATCGCGTCCAACAATCGTAAGGGCTTGGCGTAACTAGATCT
TGTGGAAAGGACGAAACACCACTCCGTACCTGCTTTACTGGTTTTGAGACGCAGTCCGTAACGTAGGCATCCGTCTCGCTCCGCTTCGCATCTCTCTGTACTACTCCGTACCTGCGTTACTGGGGCTTGGCGTAACTAGATCT	TGTGGAAAGGACGAAACACCATTCGATTGATCTTACCCTGGTTTTGAGACGCATATCAGCTCATGGTAATTCGTCTCGCTCCTTGGCCGAATTTCGGGTACTATTCGATTGATCTTACCCTCAGGCTTGGCGTAACTAGATCT
TGTGGAAAGGACGAAACACCATGTACACGAAGGCCCGCGGGTTTTGAGACGCAGTCCTAGCTGTCGTTGCCCGTCTCGCTCCGCATATCCAGATCCGGTACTATGTACACGAAGGCGCGCGGAGGCTTGGCGTAACTAGATCT	TGTGGAAAGGACGAAACACCGATCCCAAAGGACAGAAGCAGTTTTGAGACGCATATCATACGGTCCTGATCCGTCTCGCTCCTTAAGGATCAATGTGGTACTGACCCCAAAGGACAGAAGCATGGCTTGGCGTAACTAGATCT
TGTGGAAAGGACGAAACACCGCAAGGACTTCTCTGATAGGGTTTTGAGACGCAGTCCTCTACATCTTGGTCCGTCTCGCTCCGACTATTCACTTTCAGTACTGCAAGGACTTCTTTGATAGGTGGCTTGGCGTAACTAGATCT	TGTGGAAAGGACGAAACACCGAGCATCCGCAAGTGGCGAGGTTTTGAGACGCATATCCATAGGTAGAGCACCGTCTCGCTCCCGAACTATACAAGGCGTACTGAGCATCCGCACGTGGCGAGAGGCTTGGCGTAACTAGATCT
TGTGGAAAGGACGAAACACCGCTCATGCAACTTGTCCTCGGTTTTGAGACGCAGTCCTTGTCTTACGTGTACGTCTCGCTCCTCGGAGGCTGACGTAGTACTGCTCATGCAACTTGTCCTCAGGGCTTGGCGTAACTAGATCT	TGTGGAAAGGACGAAACACCAGTCTCAGTTGTACCTGATGGTTTTGAGACGCATATCCATCTGTCGATGAGCGTCTCGCTCCTTCATGACTGTTTCAGTACTAGTCTCAGTTGTGCCTGATGAGGCTTGGCGTAACTAGATCT
TGTGGAAAGGACGAAACACCGTGCAGACAAGACTAGATGTGTTTTGAGACGCAGTCGAGCCTTAATACTATCGTCTCGCTCCGATCACGCTGGGAGTGTACTGTGCAGACAAGACTAGTTGTGGGCTTGGCGTAACTAGATCT	TGTGGAAAGGACGAAACACCGAGTTCTCCGAGAGCCTCAGGTTTTGAGACGCATATCCTATAACCACAGACCGTCTCGCTCCCGACAACTTGGACCTGTACTGAGTTCTCCGAGATCCTCAGTGGCTTGGCGTAACTAGATCT
TGTGGAAAGGACGAAACACCGAACTATCTCTCCCCAACTTGTTTTGAGACGCAGTCGATTCCTACTCTTCGCGTCTCGCTCCGTGTAATTGACCGTTGTACTGAACTATCTCTCCCCAACGTGGGCTTGGCGTAACTAGATCT	TGTGGAAAGGACGAAACACCAGTCCACCGCATCACAGCGGGTTTTGAGACGCATATCCTGGTCATAATGTACGTCTCGCTCCTGATTGCAGGCCGAGGTACTAGTCCACCGCATCACTGCGGGGGCTTGGCGTAACTAGATCT
TGTGGAAAGGACGAAACACCGACTCACAGGACTACTACGTGTTTTGAGACGCAGTCGATTGCATCTTGCTACGTCTCGCTCCGTAATCAGCCATGTTGTACTGACTCACAGGACTACGACGTGGGCTTGGCGTAACTAGATCT	TGTGGAAAGGACGAAACACCACAGCATCAGCACAGACACGGTTTTGAGACGCATATCGCGCCGGTCTCTATCGTCTCGCTCCTAAGGCACCATATAAGTACTACAGCATCAGGACAGACACGTGGCTTGGCGTAACTAGATCT
TGTGGAAAGGACGAAACACCGTTAGTCACACTCTTAGCGGGTTTTGAGACGCAGTCGCTCGAGAATATAATCGTCTCGCTCCTGGACATGACCTGTCGTACTGTTAGTCAGACTCTTAGCGGTGGCTTGGCGTAACTAGATCT	TGTGGAAAGGACGAAACACCACACGGGCGTAACTACATCGGTTTTGAGACGCATATCGCTGCTCGGCATGACGTCTCGCTCCTGTTCCCTCTTTATGGTACTACACGGGCGTAACTACATGGTGGCTTGGCGTAACTAGATCT
TGTGGAAAGGACGAAACACCACCACCAAGCCAGCTCAGCGGTTTTGAGACGCAGTCGGAGTTAGACATCGACGTCTCGCTCCTGAAGTCTCGACCACGTACTACCACCAAGCCTGCTCAGCGGGGCTTGGCGTAACTAGATCT	TGTGGAAAGGACGAAACACCGGGGACCGCCTGTACTACGAGTTTTGAGACGCATATCGCTTCTTCATCCTTCGTCTCGCTCCGACTGATTATGTGTCGTACTGGGAACCGCCTGTACTACGACGGCTTGGCGTAACTAGATCT
TGTGGAAAGGACGAAACACCGAGATGGCGTTCTTGAGCAGGTTTTGAGACGCAGTCGGTAGCTTCTATTATCGTCTCGCTCCTGCATTGGACCAGGGGTACTGAGATGGTGTTCTTGAGCAGAGGCTTGGCGTAACTAGATCT	TGTGGAAAGGACGAAACACCATGTCTGCACGGCCTGATGTGTTTTGAGACGCATATCGGACTCACTGCGGTCGTCTCGCTCCTCGATCCTACCAGCCGTACTATGTCTGCAAGGCCTGATGTTGGCTTGGCGTAACTAGATCT
TGTGGAAAGGACGAAACACCGGATGAACCCGTGTCACTGTGTTTTGAGACGCAGTCGTCGGACAGTAACAGCGTCTCGCTCCGGGTGAACAAACGACGTACTGGATGAACCGGTGTCACTGTAGGCTTGGCGTAACTAGATCT	TGTGGAAAGGACGAAACACCACCCTCTGCCCTGCTAACGAGTTTTGAGACGCATATCGGTAGGTGCCGCGTCGTCTCGCTCCTTGCACTTAAGAGCTGTACTACCCCCTGCCCTGCTAACGAGGGCTTGGCGTAACTAGATCT
TGTGGAAAGGACGAAACACCGGCCACACTGGAGGATGATGGTTTTGAGACGCAGTCTAGGAGTCTTGACCGCGTCTCGCTCCGAGGGTACGGGAGTCGTACTGGCCATACTGGAGGATGATGTGGCTTGGCGTAACTAGATCT	TGTGGAAAGGACGAAACACCATGAGATCAGACGAAAAGTGGTTTTGAGACGCATATCGTTCAATAGGCTGACGTCTCGCTCCGATGCGCCACAACCCGTACTATGAGATCAGTCGAAAAGTGTGGCTTGGCGTAACTAGATCT
TGTGGAAAGGACGAAACACCGGCTAGGCAGCCGTTCGAAGGTTTTGAGACGCAGTCTATATGCGTCTGTTCCGTCTCGCTCCTAGAGCGCATCGGTGGTACTGGCTAGGCAACCGTTCGAAGAGGCTTGGCGTAACTAGATCT	TGTGGAAAGGACGAAACACCGCGCACATGATTGCTCTGAGGTTTTGAGACGCATATCGTTGTAGTGCAGTACGTCTCGCTCCGGGAAGCCACCAGTTGTACTGCGCACTTGATTGCTCTGAGTGGCTTGGCGTAACTAGATCT
TGTGGAAAGGACGAAACACCACCTAGAATGAGGCCCACCAGTTTTGAGACGCAGTCTCAATACCTGTATAACGTCTCGCTCCTTCGAGGCTGACTGTGTACTACCTAGATTGAGGCCCACCATGGCTTGGCGTAACTAGATCT	TGTGGAAAGGACGAAACACCACTCGAACTCTCCCCATGTGGTTTTGAGACGCATATCGTTGTCATTATCAGCGTCTCGCTCCTTCCACACCAAATTTGTACTACGCGAACTCTCCCCATGTGTGGCTTGGCGTAACTAGATCT
TGTGGAAAGGACGAAACACCAGTATGAGTGATCCAGTGCTGTTTTGAGACGCAGTCTCATGAGGCCAGACTCGTCTCGCTCCGCTATGGTACTGTATGTACTAGTATGAGTAATCCAGTGCTGGGCTTGGCGTAACTAGATCT	TGTGGAAAGGACGAAACACCGGCACCCCACTATACGCTGGGTTTTGAGACGCATATCTAAGCGTAGTGCTTCGTCTCGCTCCCGCAGGTTACTTGACGTACTGGCACCGCACTATACGCTGGGGGCTTGGCGTAACTAGATCT
TGTGGAAAGGACGAAACACCGACCAGACGTCAGTCTAACAGTTTTGAGACGCAGTCTGCATCGTCACGGTTCGTCTCGCTCCTCGTCCTAACTTACGGTACTCACCAGACGTCAGTCTAACAGGGCTTGGCGTAACTAGATCT	TGTGGAAAGGACGAAACACCACCACGTCCTGCCCCGAGTGGTTTTGAGACGCATATCTACTTAATAGCCAGCGTCTCGCTCCTCATTGGTCAGACCGGTACTATCACGTCCTGCCCCGAGTGCGGCTTGGCGTAACTAGATCT
TGTGGAAAGGACGAAACACCAGCCGTACTAGCAAACTGCTGTTTTGAGACGCAGTCTGGTCTTGGTGCGTTCGTCTCGCTCCGAAGCTTCCTATCTCGTACTAGCCGTACTGGCAAACTGCTGGGCTTGGCGTAACTAGATCT	TGTGGAAAGGACGAAACACCGGAAGTTCTCCATCGAGATGGTTTTGAGACGCATATCTATTGTCGTGCGGACGTCTCGCTCCCTACAAGCACCAACCGTACTGGAAGTTCTCCATCTAGATGCGGCTTGGCGTAACTAGATCT
TGTGGAAAGGACGAAACACCGTCTTACCTAGAGATCTACCGTTTTGAGACGCAGTCTGTCGGTCAGTCAGTCGTCTCGCTCCGTGGTCATCTTCCATGTACTGTCTTACCTAGAGATATACCAGGCTTGGCGTAACTAGATCT	TGTGGAAAGGACGAAACACCAATGTTTCAGTCATCCTGTGGTTTTGAGACGCATATCTGATGCAATGATTGCGTCTCGCTCCGAGGGAGTAATACCGGTACTAATGTTTCAGTCCTCCTGTGTGGCTTGGCGTAACTAGATCT
TGTGGAAAGGACGAAACACCGTCACCAATGGCACAGTGGGGTTTTGAGACGCAGTCTGTGATGAATTAGTACGTCTCGCTCCGATACTCACTCTTCGGTACTGTCACGAATGGCACAGTGGGCGGCTTGGCGTAACTAGATCT	TGTGGAAAGGACGAAACACCACAACCACAAACCACGAGAGGTTTTGAGACGCATATCTGGTTAGTATAGCTCGTCTCGCTCCTAAGCACTCCTGTTCGTACTACAACCACAAACCTCGAGAGTGGCTTGGCGTAACTAGATCT
TGTGGAAAGGACGAAACACCAGTATCGTTGCTGGGCGACGGTTTTGAGACGCAGTCTGTTAACAGACGACTCGTCTCGCTCCTTACGTGAGCCAGGGGTACTAGTATCGTTGCTGAGCGACGGGGCTTGGCGTAACTAGATCT	TGTGGAAAGGACGAAACACCGGGACGGGGCAGTGAGCACCGTTTTGAGACGCATATCTGTTAATGCTTGCCCGTCTCGCTCCTATAACGAGTGAACTGTACTGGGACGGGGCAGTGATCACCCGGCTTGGCGTAACTAGATCT
TGTGGAAAGGACGAAACACCATGGAGCGAAGTCGCTTCGAGTTTTGAGACGCAGTCTTAACACATTGCTGGCGTCTCGCTCCTGTGCAGTTATACGTGTACTATCGAGCGAAGTCGCTTCGAAGGCTTGGCGTAACTAGATCT	TGTGGAAAGGACGAAACACCATGACCATAGATTTGTTTCGGTTTTGAGACGCATATGAAGTAATAGTCAGGCGTCTCGCTCCTCCGTAAGTTCACGGGTACTATGACCATAGATGTGTTTCGAGGCTTGGCGTAACTAGATCT
TGTGGAAAGGACGAAACACCGCCATTAAAGGTAAAGGTGAGTTTTGAGACGCAGTCTTAATTGCTGACACTCGTCTCGCTCCGAGACTCGACGAATTGTACTGCCATTAAAGGAAAAGGTGATGGCTTGGCGTAACTAGATCT	TGTGGAAAGGACGAAACACCGGAGTCTTGATCGGTAATTGGTTTTGAGACGCATATGACCTGCGCATATCCCGTCTCGCTCCGTAGGTCTCTCGCCTGTACTGGAGTCTTGATCGGTGATTGTGGCTTGGCGTAACTAGATCT
TGTGGAAAGGACGAAACACCGAACAGCCCTACAAGATGGCGTTTTGAGACGCAGTCTTACCTAGCCATTAGCGTCTCGCTCCTAAAGCTCATGCGTTGTACTGAACAGCCCTACAAGATGCCTGGCTTGGCGTAACTAGATCT	TGTGGAAAGGACGAAACACCAAAGCACCGGGCATATTTGAGTTTTGAGACGCATATGATACCGAGAACATTCGTCTCGCTCCGTGATGGAAATCAAGGTACTAAATCACCGGGCATATTTGACGGCTTGGCGTAACTAGATCT
TGTGGAAAGGACGAAACACCGCAGCAATTGCTCTTACACTGTTTTGAGACGCAGTCTTCCGAGCTTACGGCCGTCTCGCTCCGGCGCTACATGTGCCGTACTTCAGCAATTGCTCTTACACTGGGCTTGGCGTAACTAGATCT	TGTGGAAAGGACGAAACACCGGTCGCATAGGCTCACCGAGGTTTTGAGACGCATATGATAGCCGTGTATAACGTCTCGCTCCTTGTCAGGTACGAAGGTACTGGTCGCATAGGCTCACCGATAGGCTTGGCGTAACTAGATCT
TGTGGAAAGGACGAAACACCGATATCCAGCGTGAGTACATGTTTTGAGACGCAGTCTTCCTCTGGTTGGTGCGTCTCGCTCCTTGTAAGGGCAATATGTACTGATATGCAGCGTGAGTACATCGGCTTGGCGTAACTAGATCT	TGTGGAAAGGACGAAACACCGTTCCGGAACCAATGCACAGGTTTTGAGACGCATATGATATGTCAGTGGTCCGTCTCGCTCCTGTGGCCACGTTTAGGTACTGTTCCGGAACCAATCCACAGAGGCTTGGCGTAACTAGATCT
TGTGGAAAGGACGAAACACCACCTATGAGAAGCTGCTGTGGTTTTGAGACGCAGTCTTCTCTGCTTGTCCACGTCTCGCTCCTTCGCCACATACTACGTACTACCTATGAGGAGCTGCTGTGTGGCTTGGCGTAACTAGATCT	TGTGGAAAGGACGAAACACCGCCTACCGAGTGATTCCGGCGTTTTGAGACGCATATGATCCTCAGGACTAACGTCTCGCTCCGCAGGCGGGTAAACGGTACTGCCTACCCAGTGATTCCGGCCGGCTTGGCGTAACTAGATCT
TGTGGAAAGGACGAAACACCACCAACTCTATACTAACCTGGTTTTGAGACGCAGTCTTGACAGTTAACCGTCGTCTCGCTCCTTCCGGTCGTGTTGCGTACTACCAACTCTATACTCACCTGTGGCTTGGCGTAACTAGATCT	TGTGGAAAGGACGAAACACCAGTCCCTTCCTTGAAGCGGTGTTTTGAGACGCATATGATGTGAGAGTCGTCCGTCTCGCTCCTTATCAGCCGGATTAGTACTAGTCCCTTCCTTGAAGCGGCCGGCTTGGCGTAACTAGATCT
TGTGGAAAGGACGAAACACCGAGGCAGCTGTACTGTTACGGTTTTGAGACGCAGTCTTGTTGTCGCAATCTCGTCTCGCTCCGGCACTATGATGTTTGTACTGAGGCAGCTGTATTGTTACGAGGCTTGGCGTAACTAGATCT	TGTGGAAAGGACGAAACACCGTTCTGGAAGAACTCCTGTAGTTTTGAGACGCATATGCAATTGAGCCGCTCCGTCTCGCTCCTCAGGCGAGTGCCTCGTACTGTTCTGGGAGAACTCCTGTAAGGCTTGGCGTAACTAGATCT
TGTGGAAAGGACGAAACACCGAGGTGCACTCCACACTCGTGTTTTGAGACGCAGTGAACGTGGCGTCAGATCGTCTCGCTCCCGATGGTCAACCCATGTACTGAGGTGCACTCCACACTAGTCGGCTTGGCGTAACTAGATCT	TGTGGAAAGGACGAAACACCGTGCCGATAAGATCAGCCGGGTTTTGAGACGCATATGCAGACTCATTCTCACGTCTCGCTCCTCGTAATTCAGCCAAGTACTGTGCCGAGAAGATCAGCCGGCGGCTTGGCGTAACTAGATCT
TGTGGAAAGGACGAAACACCGATAGTTCAGGCGATTACGAGTTTTGAGACGCAGTGAACTAGTCTGACGACCGTCTCGCTCCTTGGACGCAAAGCATGTACTGAGAGTTCAGGCGATTACGATGGCTTGGCGTAACTAGATCT	TGTGGAAAGGACGAAACACCATGCCCTGTGGACTCAGTTCGTTTTGAGACGCATATGCAGTCAGTTGGCGCCGTCTCGCTCCGGCAACTCCGAACTTGTACTATGCCCTGTGGACTCAGTTGTGGCTTGGCGTAACTAGATCT
TGTGGAAAGGACGAAACACCGTGAACCCATCCTTCTTCAGGTTTTGAGACGCAGTGAAGAATGTGAACGTCCGTCTCGCTCCTCCAACTGGTCAGGTGTACTGTGAACCCATCCTCCTTCAGGGGCTTGGCGTAACTAGATCT	TGTGGAAAGGACGAAACACCATCCTCTAGCTTCACACTGAGTTTTGAGACGCATATGCATTCCAATTGCTGCGTCTCGCTCCGTAAGGCTACCCGAGGTACTATCCTCTAGCTTCACTCTGAGGGCTTGGCGTAACTAGATCT
TGTGGAAAGGACGAAACACCAGAGGAAGGAGACTGCCTGGGTTTTGAGACGCAGTGAATCCATATTGATGCCGTCTCGCTCCTCAAATGCTGTCCCTGTACTAGAGGAAGGAGACTGACTGGCGGCTTGGCGTAACTAGATCT	TGTGGAAAGGACGAAACACCGAGGATTCGCTGCACCACGGGTTTTGAGACGCATATGCATTCCTTCGATATCGTCTCGCTCCCTCCAGGTGCTATAGGTACTGCGGATTCGCTGCACCACGGGGGCTTGGCGTAACTAGATCT
TGTGGAAAGGACGAAACACCGATGAATTGTCCCCCAACACGTTTTGAGACGCAGTGACAAGTCAAGCATTGCGTCTCGCTCCGTCCGCTATTCCAATGTACTGATGAATTGTCCCCCAATACAGGCTTGGCGTAACTAGATCT	TGTGGAAAGGACGAAACACCACTGTATCGAGGCGTACCAGGTTTTGAGACGCATATGCGTGCTATAAGACTCGTCTCGCTCCGAGTTGCACTCGGTTGTACTACTGGATCGAGGCGTACCAGCGGCTTGGCGTAACTAGATCT
TGTGGAAAGGACGAAACACCAGGAAATGAGAGTTGTTGACGTTTTGAGACGCAGTGACCTTAGATACTTCTCGTCTCGCTCCGGAAGTCCGGCTATGGTACTAGGAAATGAGAGTTGTGGACAGGCTTGGCGTAACTAGATCT	TGTGGAAAGGACGAAACACCACTATCAGGTAAGTTTGACGGTTTTGAGACGCATATGGTACACAATTCTCTCGTCTCGCTCCGTGATGTGAAGAAACGTACTACTTTCAGGTAAGTTTGACGAGGCTTGGCGTAACTAGATCT
TGTGGAAAGGACGAAACACCGCAGTGATGATCCATTGCATGTTTTGAGACGCAGTGACTAGTTATCCTTCACGTCTCGCTCCGATTGTGGGAGCTGCGTACTGCAGTGATGATCCCTTGCATGGGCTTGGCGTAACTAGATCT	TGTGGAAAGGACGAAACACCGGTCGTGACACTCCAGTCCAGTTTTGAGACGCATATGGTCGACTGGCGTTACGTCTCGCTCCTTGTGAACGAGCCCTGTACTGGTCGTCACACTCCAGTCCAGGGCTTGGCGTAACTAGATCT
TGTGGAAAGGACGAAACACCGGGGACATACTGGACGCTCAGTTTTGAGACGCAGTGACTCCTGATAATGACCGTCTCGCTCCGAGTCATTCATCAACGTACTGGGGACATACTGGCCGCTCACGGCTTGGCGTAACTAGATCT	TGTGGAAAGGACGAAACACCGGAGTCGGCGGAATCAAGAGGTTTTGAGACGCATATGGTTGTTAGAAGAACCGTCTCGCTCCGTAGGTAGAGTTCCAGTACTGGAGTCGGCGGCATCAAGAGAGGCTTGGCGTAACTAGATCT
TGTGGAAAGGACGAAACACCGTATGCACATCGCACCAACGGTTTTGAGACGCAGTGACTCTGTCGGCATTCCGTCTCGCTCCGATACGATATCCCTAGTACTGTATGGACATCGCACCAACGTGGCTTGGCGTAACTAGATCT	TGTGGAAAGGACGAAACACCGGAGCGAGGACTTATTCCCAGTTTTGAGACGCATATGTAATCCTCAGAGTACGTCTCGCTCCTAGTAGATCTGAATGGTACTGGAGCGAGGACTTATTCCGAGGGCTTGGCGTAACTAGATCT
TGTGGAAAGGACGAAACACCGGTTACCCACACGCCACATGGTTTTGAGACGCAGTGAGACAATGAAGCTGTCGTCTCGCTCCTAGCCCGAATGTGGGGTACTGGTTACCCACACGCCCCATGAGGCTTGGCGTAACTAGATCT	TGTGGAAAGGACGAAACACCGCCATACGGTGATTGCCAGTGTTTTGAGACGCATATGTCCGAGTCTACGGACGTCTCGCTCCGCACAACTTTCTCGTGTACTGGCATACGGTGATTGCCAGTAGGCTTGGCGTAACTAGATCT
TGTGGAAAGGACGAAACACCGCAAAGACATCTCCTACATGGTTTTGAGACGCAGTGAGCAGGACTCGTATCCGTCTCGCTCCTCGCTCGCGTCATGTGTACTGCAAAGACATCTACTACATGGGGCTTGGCGTAACTAGATCT	TGTGGAAAGGACGAAACACCGCTCTGATGCTATCTTACTGGTTTTGAGACGCATATGTCGCCATACGGTGTCGTCTCGCTCCTGGGCAATACTGTAGGTACTGCTCTGATGCTCTCTTACTGAGGCTTGGCGTAACTAGATCT
TGTGGAAAGGACGAAACACCGTTAGGAGTCGGCTTTACGTGTTTTGAGACGCAGTGAGCGGTCAAGATGCACGTCTCGCTCCGATCTCGCACCACAAGTACTGTTAGGAGTCGGCTGTACGTGGGCTTGGCGTAACTAGATCT	TGTGGAAAGGACGAAACACCGGAGCTTCTCCGTTTAGGGAGTTTTGAGACGCATATGTCTAGAGCTTCACTCGTCTCGCTCCCTAGTTGCTAGTCGGGTACTGGAGCTTCTCCGTTTAGGGGTGGCTTGGCGTAACTAGATCT
TGTGGAAAGGACGAAACACCATCTCAGGGACCGACATGAGGTTTTGAGACGCAGTGATACTCTACGATTCACGTCTCGCTCCGTATCGCGCAAATGAGTACTATCACAGGGACCGACATGAGTGGCTTGGCGTAACTAGATCT	TGTGGAAAGGACGAAACACCATAGGCGGTCACCCAAACGAGTTTTGAGACGCATATGTTATTCCGTACAAGCGTCTCGCTCCGGATGGGCTACAGCTGTACTATAGGCGGTCACCCAAACCAAGGCTTGGCGTAACTAGATCT
TGTGGAAAGGACGAAACACCGAGGAACTGGTCTGATGCCGGTTTTGAGACGCAGTGATAGTTGCACAACACCGTCTCGCTCCTAAGCTAATCGCTGTGTACTGGGGAACTGGTCTGATGCCGAGGCTTGGCGTAACTAGATCT	TGTGGAAAGGACGAAACACCGATCCACTGGCAAGCAACCAGTTTTGAGACGCATATGTTGCGGCACGTTATCGTCTCGCTCCTTAACTGCCAACCAAGTACTGATCCACTGGCAAGCGACCAAGGCTTGGCGTAACTAGATCT
TGTGGAAAGGACGAAACACCATCACTACAGTCCCGCGCCGGTTTTGAGACGCAGTGATCATACACACCTTGCGTCTCGCTCCGACAAATCTATAACGGTACTATCACTACAGCCCCGCGCCGTGGCTTGGCGTAACTAGATCT	TGTGGAAAGGACGAAACACCACTCACAGTAGCGCCAGTGGGTTTTGAGACGCATATTATCCTATGGTAGCCCGTCTCGCTCCTGACCGTTCCGCGGAGTACTACGCACAGTAGCGCCAGTGGTGGCTTGGCGTAACTAGATCT
TGTGGAAAGGACGAAACACCAAATGCATCGTCCTCAATCAGTTTTGAGACGCAGTGATGAACTCATAATTCCGTCTCGCTCCGGTTAATATCGGTCTGTACTAAATGCATGGTCCTCAATCACGGCTTGGCGTAACTAGATCT	TGTGGAAAGGACGAAACACCACTCACCAAAGGAAGTCAGGGTTTTGAGACGCATATTCAGCCAACGAGCAACGTCTCGCTCCGTGTTGTCTGCAGTGGTACTACTCAACAAAGGAAGTCAGGAGGCTTGGCGTAACTAGATCT
TGTGGAAAGGACGAAACACCGCAAGGACTTCTCTGATAGGGTTTTGAGACGCAGTGATTGGTTGTAAGTCTCGTCTCGCTCCGACTATCAAGCGTAGGTACTGCAAGGACTTCTCTGCTAGGTGGCTTGGCGTAACTAGATCT	TGTGGAAAGGACGAAACACCAGGCACCTTGATGTCTGTGTGTTTTGAGACGCATATTCCGGCTATTCGTCCCGTCTCGCTCCGTAAAGGACGCAGGTGTACTAGGCACCTTGATGTCTGTGAGGGCTTGGCGTAACTAGATCT
TGTGGAAAGGACGAAACACCAAGGATGTGGTGTCTGCCCAGTTTTGAGACGCAGTGATTGTGAATACATGTCGTCTCGCTCCTTAGTGAGAGTATGTGTACTAAGGATCTGGTGTCTGCCCATGGCTTGGCGTAACTAGATCT	TGTGGAAAGGACGAAACACCAGTCCACGCTCCGCGAGCGGGTTTTGAGACGCATATTCGATGATTCGTCGCCGTCTCGCTCCTTAGCCACACGCGCGGTACTAGTCCGCGCTCCGCGAGCGGCGGCTTGGCGTAACTAGATCT
TGTGGAAAGGACGAAACACCGCGTCGTATTGGCTTCCGCTGTTTTGAGACGCAGTGCAATATTAAGCGCGTCGTCTCGCTCCCTCATCGAACCTATCGTACTGCGTCGTATTGACTTCCGCTGGGCTTGGCGTAACTAGATCT	TGTGGAAAGGACGAAACACCGGAGCAGCACTTAGGAACATGTTTTGAGACGCATATTCGTGTGTCGCTTAACGTCTCGCTCCTCCCGATACTGAAGCGTACTGTAGCAGCACTTAGGAACATGGGCTTGGCGTAACTAGATCT
TGTGGAAAGGACGAAACACCGATATACCAGCATAACTAGGGTTTTGAGACGCAGTGCAGCAGCTTGTAATGCGTCTCGCTCCTTGGCCTCATTAACCGTACTGATACACCAGCATAACTAGGTGGCTTGGCGTAACTAGATCT	TGTGGAAAGGACGAAACACCGCAGGCGACAGGTCATTCCGGTTTTGAGACGCATATTCTAACTGCTGCAGGCGTCTCGCTCCGTTACGCCTAATGTAGTACTGCAGGCGACAGGTAATTCCGGGGCTTGGCGTAACTAGATCT
TGTGGAAAGGACGAAACACCGCGGTGGACGTGTAGTGCGGGTTTTGAGACGCAGTGCCTATTGCCTTATAACGTCTCGCTCCCGCATGTATCAACTAGTACTGCGGTCGACGTGTAGTGCGGCGGCTTGGCGTAACTAGATCT	TGTGGAAAGGACGAAACACCGTCATCTAAAAAACGACAGCGTTTTGAGACGCATATTCTCTAACGACAGCTCGTCTCGCTCCGTCGCGCAGTCCACAGTACTGACATCTAAAAAACGACAGCAGGCTTGGCGTAACTAGATCT
TGTGGAAAGGACGAAACACCAACTCACCAGCAGTACGTGTGTTTTGAGACGCAGTGCGAACACTTACTATACGTCTCGCTCCTATACATGCTGATCGGTACTAACTCACAAGCAGTACGTGTCGGCTTGGCGTAACTAGATCT	TGTGGAAAGGACGAAACACCAGGATCCTGTAGCCTCAGAGGTTTTGAGACGCATATTCTTATAGGAATCGCCGTCTCGCTCCGGTTTGGCCGGATTTGTACTAGGATCCTGTAGCCTCAGACTGGCTTGGCGTAACTAGATCT
TGTGGAAAGGACGAAACACCGCCTAGAGCAGACTTCTGTGGTTTTGAGACGCAGTGCGATAACAGTCAGTTCGTCTCGCTCCTACCTTGAAACAGCTGTACTGCCTAGAGTAGACTTCTGTGAGGCTTGGCGTAACTAGATCT	TGTGGAAAGGACGAAACACCGTTTCTCACTAGCTACTAAGGTTTTGAGACGCATATTGAATGAGCAGCTTACGTCTCGCTCCGAGCCTGTTACACACGTACTGTTTCTCACTAGCTACCAAGTGGCTTGGCGTAACTAGATCT
TGTGGAAAGGACGAAACACCAGGCCAAGGTGACGCCCACGGTTTTGAGACGCAGTGCGATAGTGTAACAAGCGTCTCGCTCCGTCAAGACAGTTGCAGTACTAGGCCAGGGTGACGCCCACGGGGCTTGGCGTAACTAGATCT	TGTGGAAAGGACGAAACACCGTGTCGCTGGAGAAGTACCGGTTTTGAGACGCATATTGAATTACAATCGGCCGTCTCGCTCCTATGAGAATTGCCGGGTACTGTGTCGGTGGAGAAGTACCGCGGCTTGGCGTAACTAGATCT
TGTGGAAAGGACGAAACACCAGATCTACTTCTTCCGAGGCGTTTTGAGACGCAGTGCGATCATCTAACATCCGTCTCGCTCCGAACTTATGCCGATTGTACTAGATCTACCTCTTCCGAGGCAGGCTTGGCGTAACTAGATCT	TGTGGAAAGGACGAAACACCGTATCTCGCTCACAGAGAGCGTTTTGAGACGCATATTGAGTTCATCCAGTTCGTCTCGCTCCTATCCGCGAATTCTCGTACTGTATCTCGCTCGCAGAGAGCTGGCTTGGCGTAACTAGATCT
TGTGGAAAGGACGAAACACCATAACTACTGCCTACTACCGGTTTTGAGACGCAGTGGATCGCACAGGATCTCGTCTCGCTCCGCTTAACCCTTCGCGGTACTATAACTACTGCCTACTACCCTGGCTTGGCGTAACTAGATCT	TGTGGAAAGGACGAAACACCGGGAATCACTACCACTGAAGGTTTTGAGACGCATATTGCAGAGCTTCACATCGTCTCGCTCCGACTAAGCAGGCCCAGTACTGGGAATCAATACCACTGAAGGGGCTTGGCGTAACTAGATCT
TGTGGAAAGGACGAAACACCAGCACACATGCCTGTCCGGGGTTTTGAGACGCAGTGGATGTCACTCCTAATCGTCTCGCTCCGTTCCACAAATCGGCGTACTCGCACACATGCCTGTCCGGGAGGCTTGGCGTAACTAGATCT	TGTGGAAAGGACGAAACACCGGTCGCATAGGCTCACCGAGGTTTTGAGACGCATATTGCCTAGGAGTCGTTCGTCTCGCTCCTTGTCAGCCGGACCGGTACTGGTCGCATAGGGTCACCGAGAGGCTTGGCGTAACTAGATCT
TGTGGAAAGGACGAAACACCGTCAGATAATTGTTTGTGGTGTTTTGAGACGCAGTGGCAGTCACCAGATAGCGTCTCGCTCCCGCGTTGTTAAAGAGGTACTGTCAGATAATTGTTTGTGATGGGCTTGGCGTAACTAGATCT	TGTGGAAAGGACGAAACACCGGACTCCCATTAAAGTGCTGGTTTTGAGACGCATATTGCGTGTCAACAAGTCGTCTCGCTCCGACGAGAGATTTGTCGTACTGGACTCCCATTACAGTGCTGCGGCTTGGCGTAACTAGATCT
TGTGGAAAGGACGAAACACCGAGCACGTCTACAGTCACACGTTTTGAGACGCAGTGGCAGTTAATATCAGGCGTCTCGCTCCTCGTGAACTTGTAACGTACTGAGCACGTCTACCGTCACACTGGCTTGGCGTAACTAGATCT	TGTGGAAAGGACGAAACACCAAAGATCCAAAAGCTGACTGGTTTTGAGACGCATATTGGAGCGAGGCGATACGTCTCGCTCCGTGAGTTCATATTGCGTACTTAAGATCCAAAAGCTGACTGGGGCTTGGCGTAACTAGATCT
TGTGGAAAGGACGAAACACCATGATGTACTACTATTGGGAGTTTTGAGACGCAGTGGCGAGATTGATTATCCGTCTCGCTCCCTAGCGGTTGTTGACGTACTATGATGTACTAATATTGGGAAGGCTTGGCGTAACTAGATCT	TGTGGAAAGGACGAAACACCGGTCGGGCCCATACAGCCAGGTTTTGAGACGCATATTGGATAGACAGCCTGCGTCTCGCTCCTGTCATTCCTGCAACGTACTGGTCGGGCCCATACAGCCCGAGGCTTGGCGTAACTAGATCT
TGTGGAAAGGACGAAACACCGTGGCACTCCTAAATCGCATGTTTTGAGACGCAGTGGTACCATTCGATGGACGTCTCGCTCCGGTGCGAACCTAGCAGTACTGTGGCACTCCTAAATCACATCGGCTTGGCGTAACTAGATCT	TGTGGAAAGGACGAAACACCAGTTCAGAGAGTAGGCGTCGGTTTTGAGACGCATATTGGCTTGCGCCGCAACGTCTCGCTCCTCCAACCTGTGATTCGTACTAGTTCAGAGAGAAGGCGTCGGGGCTTGGCGTAACTAGATCT
TGTGGAAAGGACGAAACACCAGTACTCCGCTCACTTCGCCGTTTTGAGACGCAGTGGTCCAGATGCCACTACGTCTCGCTCCTTTCCACAACGCGGAGTACTAGTACTCCGGTCACTTCGCCTGGCTTGGCGTAACTAGATCT	TGTGGAAAGGACGAAACACCAGCCTGCATAGACGGCGCCCGTTTTGAGACGCATATTGTGCGGCGGAAGTTCGTCTCGCTCCTGATCAATGCGCATTGTACTAGCCTTCATAGACGGCGCCCGGGCTTGGCGTAACTAGATCT
TGTGGAAAGGACGAAACACCGCCCAATCAAGTTGTCTGTGGTTTTGAGACGCAGTGGTTATTATCCTTGGACGTCTCGCTCCTCCAGAGTCTCGGATGTACTGCCCAATCAAGTTGTCTCTGTGGCTTGGCGTAACTAGATCT	TGTGGAAAGGACGAAACACCAGTCCATCTTCGGTGCACCAGTTTTGAGACGCATATTGTGCTTCCGAGAAGCGTCTCGCTCCTTAGGTCTTAGACTGGTACTAGTCGATCTTCGGTGCACCATGGCTTGGCGTAACTAGATCT
TGTGGAAAGGACGAAACACCGTGGAAAGAGTACACAGGCAGTTTTGAGACGCAGTGTAACCTTACAATCATCGTCTCGCTCCGGTGCAAGCGGTTTGGTACTGTAGAAAGAGTACACAGGCAAGGCTTGGCGTAACTAGATCT	TGTGGAAAGGACGAAACACCAGGTCCCAAGAAGACGACGCGTTTTGAGACGCATATTGTTATAGACAGCTGCGTCTCGCTCCGTAAGAGAGCCATCTGTACTAGGTCTCAAGAAGACGACGCCGGCTTGGCGTAACTAGATCT
TGTGGAAAGGACGAAACACCAGGACTACCACACAGCCCTGGTTTTGAGACGCAGTGTAAGGCCGATACTAGCGTCTCGCTCCGAAGTATTTCCCATGGTACTATGACTACCACACAGCCCTGCGGCTTGGCGTAACTAGATCT	TGTGGAAAGGACGAAACACCACTCTTCGATAGCCTCGGGCGTTTTGAGACGCATCAACAACGCGCCATGATCGTCTCGCTCCTTGACTCTTCGTAATGTACTACTCTTCGATAGCCTCGGGGTGGCTTGGCGTAACTAGATCT
TGTGGAAAGGACGAAACACCGTGGACCTGCCGGACGACGAGTTTTGAGACGCAGTGTACCGGAGACATATTCGTCTCGCTCCTAGTCAGTCAGTCGCGTACTGTGGACCAGCCGGACGACGAGGGCTTGGCGTAACTAGATCT	TGTGGAAAGGACGAAACACCGGCCCACCAAAACTCAGGGTGTTTTGAGACGCATCAACCATGTTATATGCTCGTCTCGCTCCTGGTCCTAGGACCGCGTACTGGCCCACCACAACTCAGGGTGGGCTTGGCGTAACTAGATCT
TGTGGAAAGGACGAAACACCAGTACATGATTGGGCGTCTGGTTTTGAGACGCAGTGTCGGATCGTCAGACCCGTCTCGCTCCGGACGGTGAAGGTTAGTACTAGTACATGATTGGGCGCCTGAGGCTTGGCGTAACTAGATCT	TGTGGAAAGGACGAAACACCGCCCGACCTGACCACCTACGGTTTTGAGACGCATCAACCTGTCATGTAAGTCGTCTCGCTCCGACAGATGCTTCAGAGTACTCCCCGACCTGACCACCTACGGGGCTTGGCGTAACTAGATCT
TGTGGAAAGGACGAAACACCGATGGTACAGGCTCACTCGCGTTTTGAGACGCAGTGTCTCGTAATTCTAGCCGTCTCGCTCCGACTAAGCAGGCCCAGTACTGATGGTACAGGCGCACTCGCAGGCTTGGCGTAACTAGATCT	TGTGGAAAGGACGAAACACCGCTGCTCCTCCAGCCAAGTGGTTTTGAGACGCATCAACTAACTTCGAATCGCGTCTCGCTCCGACCGCCTAGAGGTAGTACTGCTCCTCCTCCAGCCAAGTGGGGCTTGGCGTAACTAGATCT
TGTGGAAAGGACGAAACACCACCTACCGTTGGCCACCGAGGTTTTGAGACGCAGTGTGAAGTACACACTATCGTCTCGCTCCTGGGCCTATTCGTAGGTACTACGTACCGTTGGCCACCGAGAGGCTTGGCGTAACTAGATCT	TGTGGAAAGGACGAAACACCAGACTCGGTGATCCGCTGATGTTTTGAGACGCATCAACTAATAAGAGGCCACGTCTCGCTCCGTGACTCAAGTGTGAGTACTAGACACGGTGATCCGCTGATCGGCTTGGCGTAACTAGATCT
TGTGGAAAGGACGAAACACCACAGAGCAATGGGGATGCCCGTTTTGAGACGCAGTGTGGAGTCTAATGACACGTCTCGCTCCTGGCGCGGTGTCCATGTACTACAGAGCAATGGGGATGCCGTGGCTTGGCGTAACTAGATCT	TGTGGAAAGGACGAAACACCAGCAGCTCGAGCAACGCTGGGTTTTGAGACGCATCAACTGAGTGGTACTCTCGTCTCGCTCCGATATACGAGATTGTGTACTAGCAGCTCGAGGAACGCTGGTGGCTTGGCGTAACTAGATCT
TGTGGAAAGGACGAAACACCGCATAACCCGACGAGTAGCAGTTTTGAGACGCAGTGTGGTGCAGGATCATCCGTCTCGCTCCTCAGGGTAAGTCCCTGTACTGCATAACCCGACGAGTAGCCCGGCTTGGCGTAACTAGATCT	TGTGGAAAGGACGAAACACCGCGTCCCGTCCGAGTGCTTGGTTTTGAGACGCATCAAGAAGCCTGTGTGGACGTCTCGCTCCTAGGAGGACCACACCGTACTGCGTCCCGTCGGAGTGCTTGAGGCTTGGCGTAACTAGATCT
TGTGGAAAGGACGAAACACCGAAGAAGGCGAGCAGGGTGCGTTTTGAGACGCAGTGTGGTGGATCTGTTCACGTCTCGCTCCTCCTCAGAGCTGAACGTACTGAAGAAGGCGAGCAGGGTCCGGGCTTGGCGTAACTAGATCT	TGTGGAAAGGACGAAACACCGATCAGCTGGGTAATCATGGGTTTTGAGACGCATCAAGAGATTCGGCCGTCCGTCTCGCTCCTTAAAGATCAGTGCAGTACTGATCAGCTGGGTAACCATGGTGGCTTGGCGTAACTAGATCT
TGTGGAAAGGACGAAACACCGCGCTCACGGAGTCGCGACAGTTTTGAGACGCAGTGTTAACTGGTGATATACGTCTCGCTCCGCACCCGACGGTAAAGTACTACGCTCACGGAGTCGCGACAAGGCTTGGCGTAACTAGATCT	TGTGGAAAGGACGAAACACCACTCCAAGTACCGGGTCATGGTTTTGAGACGCATCAAGCTGTATAAGACGTCGTCTCGCTCCTGACTGCGACAGCGAGTACTACTCCAATTACCGGGTCATGCGGCTTGGCGTAACTAGATCT
TGTGGAAAGGACGAAACACCATGTACCAGATGAGCCTCCGGTTTTGAGACGCAGTGTTAAGACGTCCGGATCGTCTCGCTCCTTTGCCGCATGTCGCGTACTATGTACCAGATGAGCCTCCAAGGCTTGGCGTAACTAGATCT	TGTGGAAAGGACGAAACACCGCGGACTCCTGCAAGTGCGAGTTTTGAGACGCATCAAGGATACGAATAATGCGTCTCGCTCCCTGGACGAATGTCTCGTACTGCGCACTCCTGCAAGTGCGAGGGCTTGGCGTAACTAGATCT
TGTGGAAAGGACGAAACACCGAGCCATAAGCCGTTCCTGTGTTTTGAGACGCAGTGTTAGCATACAGAGTGCGTCTCGCTCCCTTAGATATCCTTCAGTACTGAGCCATAAGCCGTTCATGTAGGCTTGGCGTAACTAGATCT	TGTGGAAAGGACGAAACACCGCCAGCAGTGACACAGCGTGGTTTTGAGACGCATCAAGGCTCCAATTAGGTCGTCTCGCTCCGGCTCTCTGCGTTGTGTACTGCCAGCAGTGACGCAGCGTGAGGCTTGGCGTAACTAGATCT
TGTGGAAAGGACGAAACACCACCTTGTACTGCCCTCTCAGGTTTTGAGACGCAGTGTTCAGATCGATACGACGTCTCGCTCCGATGTCGCTTCAGGTGTACTAACTTGTACTGCCCTCTCAGAGGCTTGGCGTAACTAGATCT	TGTGGAAAGGACGAAACACCGGTTGTCAAGGAGATCCTCGGTTTTGAGACGCATCAAGGCTCTTATATCTACGTCTCGCTCCGCAACAAATGAAGCAGTACTGGTTGTCAAGCAGATCCTCGTGGCTTGGCGTAACTAGATCT
TGTGGAAAGGACGAAACACCATGGTCTACGATATGGAGAAGTTTTGAGACGCAGTGTTCATTATACTCAACCGTCTCGCTCCCGAGCGTCGTGCTACGTACTATGGTCAACGATATGGAGAAGGGCTTGGCGTAACTAGATCT	TGTGGAAAGGACGAAACACCAACTACCTTTCTACGGACGTGTTTTGAGACGCATCAAGGTCGTCTATTGAACGTCTCGCTCCTCTCCGTTGAGGGCGGTACTAACTACCTTTCTCCGGACGTGGGCTTGGCGTAACTAGATCT
TGTGGAAAGGACGAAACACCACGGCCACGAACTTCCGAGTGTTTTGAGACGCAGTGTTGTAATAACTTGTCCGTCTCGCTCCGCGGCACACGCTACTGTACTACGGCCACGCACTTCCGAGTGGGCTTGGCGTAACTAGATCT	TGTGGAAAGGACGAAACACCGGCTACCACCAGAGGGTGCAGTTTTGAGACGCATCAAGTCTATATGCGTCACGTCTCGCTCCGCTAAGTGTTCAATCGTACTGGCTACCACCAGAAGGTGCACGGCTTGGCGTAACTAGATCT
TGTGGAAAGGACGAAACACCAGTCTACTGCCACTCAGAGGGTTTTGAGACGCAGTTAACATGGCGTATCTGCGTCTCGCTCCGGACTCTGCCAATCAGTACTAGTCTACTGCCACTCAGGGGGGGCTTGGCGTAACTAGATCT	TGTGGAAAGGACGAAACACCGGTACCCCCATTGAAGCACGGTTTTGAGACGCATCAAGTTGTCATAGTGGACGTCTCGCTCCTCGATGCGCGCGCTAGTACTAGTACCCCCATTGAAGCACGGGGCTTGGCGTAACTAGATCT
TGTGGAAAGGACGAAACACCATTGCTTACTGCATAAGACCGTTTTGAGACGCAGTTAAGCTGAACTAGCGTCGTCTCGCTCCCGAGGCTGCACTACCGTACTATTGCTCACTGCATAAGACCTGGCTTGGCGTAACTAGATCT	TGTGGAAAGGACGAAACACCGCCAATCCTTGCGATATCTGGTTTTGAGACGCATCAATAGATTGCCACGTGCGTCTCGCTCCCTCAATCGGCTAAATGTACTGACAATCCTTGCGATATCTGTGGCTTGGCGTAACTAGATCT
TGTGGAAAGGACGAAACACCGCTGAGGAGCGTGCGCGAAGGTTTTGAGACGCAGTTAATACCGGAACAGACCGTCTCGCTCCTCGTCCTGATTCATGGTACTGCTGAGGAGCGTGCGCCAAGTGGCTTGGCGTAACTAGATCT	TGTGGAAAGGACGAAACACCGAAGCCTGTCAATATAAACAGTTTTGAGACGCATCAATCGCCGATTCTCTCCGTCTCGCTCCGGCATTGCACGCGCTGTACTGAAGCCAGTCAATATAAACATGGCTTGGCGTAACTAGATCT
TGTGGAAAGGACGAAACACCGTACAAACAAACTATAGGACGTTTTGAGACGCAGTTACCAGCCAGCAACCACGTCTCGCTCCGGTCATTGTGACCTGGTACTGTACAACCAAACTATAGGACTGGCTTGGCGTAACTAGATCT	TGTGGAAAGGACGAAACACCGATGCCATATATTCACTGGGGTTTTGAGACGCATCAATGTAACGGTTATGTCGTCTCGCTCCTCAATTGGCCAATCAGTACTGATGCCATATATTCACTTGGTGGCTTGGCGTAACTAGATCT
TGTGGAAAGGACGAAACACCACCGTGACTCGAAGCTGACGGTTTTGAGACGCAGTTACCGATATCACGGCTCGTCTCGCTCCCTTTGTGGAAACACTGTACTACCGTTACTCGAAGCTGACGCGGCTTGGCGTAACTAGATCT	TGTGGAAAGGACGAAACACCAGTCTCACGTTAAACCAGGGGTTTTGAGACGCATCAATTCGAATAGCGATACGTCTCGCTCCGGATCACAAACATATGTACTAGTCTCACGTTAAACCCGGGAGGCTTGGCGTAACTAGATCT
TGTGGAAAGGACGAAACACCGTCCATACCAGAGTTGATACGTTTTGAGACGCAGTTACCGTCACCTTCCTTCGTCTCGCTCCGATAGAAGGTTTATCGTACTGTTCATACCAGAGTTGATACAGGCTTGGCGTAACTAGATCT	TGTGGAAAGGACGAAACACCAGCAGATCAGCGAAATTCGGGTTTTGAGACGCATCACAGACTCTGCCTGCGCGTCTCGCTCCGATAGTCAAAGCGTCGTACTTGCAGATCAGCGAAATTCGGAGGCTTGGCGTAACTAGATCT
TGTGGAAAGGACGAAACACCATCGTCCATAATCTTCACGCGTTTTGAGACGCAGTTACGCAATGAGACTTGCGTCTCGCTCCCGACTTAAATACAAGGTACTATCGTCCAGAATCTTCACGCGGGCTTGGCGTAACTAGATCT	TGTGGAAAGGACGAAACACCGGCAGCATCTCACCCTTGGGGTTTTGAGACGCATCACAGGTAGTTGTAATTCGTCTCGCTCCGGGCAGTTCTTACCAGTACTGGCAGCATCTCACCCTTGCGAGGCTTGGCGTAACTAGATCT
TGTGGAAAGGACGAAACACCAATATGCTACACTGCAGTGGGTTTTGAGACGCAGTTACTACTTAGAGTGGCCGTCTCGCTCCTTAACGTACGTGCTAGTACTAATATGCTACACTGCTGTGGTGGCTTGGCGTAACTAGATCT	TGTGGAAAGGACGAAACACCGATCTCAGACTCCGACGCTGGTTTTGAGACGCATCACCATGCTCTGCGTTACGTCTCGCTCCTGGACACGAAAGCTTGTACTGATCTCAGACTCCGACTCTGAGGCTTGGCGTAACTAGATCT
TGTGGAAAGGACGAAACACCATCTGCTACTTCCTCGACTAGTTTTGAGACGCAGTTACTTCCGTTCAGGTGCGTCTCGCTCCCTACCACGTAGTAGCGTACTATCTGCTACTTCGTCGACTACGGCTTGGCGTAACTAGATCT	TGTGGAAAGGACGAAACACCGTTCGAAGGACAAGGACGTGGTTTTGAGACGCATCACCATGGTCATTCTTGCGTCTCGCTCCTCGAAAGGAAAGCTAGTACTGTTCGAAGGCCAAGGACGTGAGGCTTGGCGTAACTAGATCT
TGTGGAAAGGACGAAACACCGCATTAAGCCATCCACCATGGTTTTGAGACGCAGTTAGAGATCTTCCAAGTCGTCTCGCTCCGTTCCCGCGAGGACTGTACTGCATTAAGCCATCTACCATGTGGCTTGGCGTAACTAGATCT	TGTGGAAAGGACGAAACACCAGTCACGCATTGCCAAGCGGGTTTTGAGACGCATCACCATGTAGATTGTGTCGTCTCGCTCCGGATAATCCGGTATGGTACTCGTCACGCATTGCCAAGCGGGGGCTTGGCGTAACTAGATCT
TGTGGAAAGGACGAAACACCGTAACAGTATTGCTTCTTTGGTTTTGAGACGCAGTTAGCATAGCATGAGTGCGTCTCGCTCCGTGATGAAACAGCAAGTACTGTAACAGTATTACTTCTTTGAGGCTTGGCGTAACTAGATCT	TGTGGAAAGGACGAAACACCGGCCCAGGATCTCAGCGAGAGTTTTGAGACGCATCACGAACTGGTAAGGCACGTCTCGCTCCTCCTACGATTATTACGTACTGGCCCAGGAACTCAGCGAGAAGGCTTGGCGTAACTAGATCT
TGTGGAAAGGACGAAACACCGAGGATACCACAGACTCCGTGTTTTGAGACGCAGTTAGCCACTCATGTGTGCGTCTCGCTCCGACGCTTCAAACCCAGTACTGAGGGTACCACAGACTCCGTTGGCTTGGCGTAACTAGATCT	TGTGGAAAGGACGAAACACCAGTCGTAGCAGTCATCACGCGTTTTGAGACGCATCACGTCGATAGTACAGCCGTCTCGCTCCTTCACGGAACATCTAGTACTAGTCGCAGCAGTCATCACGCGGGCTTGGCGTAACTAGATCT
TGTGGAAAGGACGAAACACCACTGGTAAAGCTTGCCTGCGGTTTTGAGACGCAGTTAGGCTCCAACGCAAGCGTCTCGCTCCGCAAACACGAGCGAAGTACTACTGGTAAAGCTTGCCTGGGGGGCTTGGCGTAACTAGATCT	TGTGGAAAGGACGAAACACCATCCATAGCCACCATAGCCAGTTTTGAGACGCATCACGTCTAGTCTATCAACGTCTCGCTCCTGCCAGTACTGCGTAGTACTATCCATAGCCAGCATAGCCACGGCTTGGCGTAACTAGATCT
TGTGGAAAGGACGAAACACCGCATACATGACTTGCCGGAAGTTTTGAGACGCAGTTAGTATAGTATATCCGCGTCTCGCTCCTCAGTCCATTCTCCCGTACTGCATACATGACTTGCCAGAAAGGCTTGGCGTAACTAGATCT	TGTGGAAAGGACGAAACACCGCCCCAAAGATAATTGACACGTTTTGAGACGCATCACTACAGGCCAGACGTCGTCTCGCTCCTCAGTGGCCCGGCATGTACTGCCCCAAAGTTAATTGACACAGGCTTGGCGTAACTAGATCT
TGTGGAAAGGACGAAACACCAGTCGATTTCAATCTCGTCGGTTTTGAGACGCAGTTAGTGCCAATGTGTGTCGTCTCGCTCCGTTCGGGTGAGGTACGTACTAGTGGATTTCAATCTCGTCGGGGCTTGGCGTAACTAGATCT	TGTGGAAAGGACGAAACACCACTCTCACTGTATAGGCAACGTTTTGAGACGCATCAGAAGCTCCATGGTTACGTCTCGCTCCTGAGATGTGAGTTTAGTACTACTCTAACTGTATAGGCAACAGGCTTGGCGTAACTAGATCT
TGTGGAAAGGACGAAACACCGCAGTGTATTGCCATGGGAAGTTTTGAGACGCAGTTATGACCACCTCCAAGCGTCTCGCTCCCGCAATGTCCACTTTGTACTGCAGTGTATTGCCATGGGACCGGCTTGGCGTAACTAGATCT	TGTGGAAAGGACGAAACACCAGTCGGAGAACATTACGCCCGTTTTGAGACGCATCAGAATGGTCTGATATTCGTCTCGCTCCTGCACGGGATAACGCGTACTAGTCGGAGAACATTACGCACCGGCTTGGCGTAACTAGATCT
TGTGGAAAGGACGAAACACCACTCACACAACACCTTCCTGGTTTTGAGACGCAGTTATTCATTGTCACATGCGTCTCGCTCCTTCGGTCGACCGAGCGTACTACTCACACAACAGCTTCCTGGGGCTTGGCGTAACTAGATCT	TGTGGAAAGGACGAAACACCAGGTCCTCTATGATGCGGTGGTTTTGAGACGCATCAGACCGATACCGCGGACGTCTCGCTCCGCTACTGTTCTCGTAGTACTAGGGCCTCTATGATGCGGTGAGGCTTGGCGTAACTAGATCT
TGTGGAAAGGACGAAACACCGTTGTAGCCTCCTTCCCAAGGTTTTGAGACGCAGTTATTCTGCTAATAACCCGTCTCGCTCCGGTGTCGATGTCATCGTACTGTTGGAGCCTCCTTCCCAAGTGGCTTGGCGTAACTAGATCT	TGTGGAAAGGACGAAACACCGCAGCACTCTAGTTCCAACAGTTTTGAGACGCATCAGCTAAGCTCTTGACCCGTCTCGCTCCGCTCCTTAGCCAAAGGTACTGAAGCACTCTAGTTCCAACATGGCTTGGCGTAACTAGATCT
TGTGGAAAGGACGAAACACCGGCGTACCCTTGAGCACATGGTTTTGAGACGCAGTTCAATACGCACAGAGTCGTCTCGCTCCGTCTACTGGATTCCTGTACTGGCGTACCCTTGAGCCCATGGGGCTTGGCGTAACTAGATCT	TGTGGAAAGGACGAAACACCGTAGCCCACAAATAATTCCTGTTTTGAGACGCATCAGGAAGATCTGCCAGCCGTCTCGCTCCGCAAGACACCCACAGGTACTGTAGCCCAAAAATAATTCCTGGGCTTGGCGTAACTAGATCT
TGTGGAAAGGACGAAACACCAAAGACGCAAAATTACAGGCGTTTTGAGACGCAGTTCAATAGCGATAAGCTCGTCTCGCTCCTTAGAAGCCAGTACGGTACTAAAGACGCAAAATTACATGCAGGCTTGGCGTAACTAGATCT	TGTGGAAAGGACGAAACACCAGACAGTGCACATCCAACGTGTTTTGAGACGCATCAGGACACGAAGTTGTTCGTCTCGCTCCTGAGGGATACGACCCGTACTAGACAATGCACATCCAACGTTGGCTTGGCGTAACTAGATCT
TGTGGAAAGGACGAAACACCACTAGCAGTGTCCTTCTACGGTTTTGAGACGCAGTTCAATGACGACTAGGTCGTCTCGCTCCTTGGTCCCGTCAACCGTACTACTAGCAGTGTCCATCTACGGGGCTTGGCGTAACTAGATCT	TGTGGAAAGGACGAAACACCAGTACTGCGCGACAATATCCGTTTTGAGACGCATCAGGAGTACTGTGATGACGTCTCGCTCCTACCATACCGATTGAGTACTAGTACTGCGCGACATTATCCAGGCTTGGCGTAACTAGATCT
TGTGGAAAGGACGAAACACCGCTCACAGTAACCCATCACCGTTTTGAGACGCAGTTCAGCTTACCATTATCCGTCTCGCTCCGAGCAGTAGTCTGCGGTACTGCTCACAGTATCCCATCACCAGGCTTGGCGTAACTAGATCT	TGTGGAAAGGACGAAACACCGGCCCAGAGCTGGCTCGTAAGTTTTGAGACGCATCAGGTCTGATGTCGTCCCGTCTCGCTCCTTCTGCGCGACTCACGTACTGGCCCGGAGCTGGCTCGTAAGGGCTTGGCGTAACTAGATCT
TGTGGAAAGGACGAAACACCGTCACCAATGGCACAGTGGGGTTTTGAGACGCAGTTCAGTCAACCGGTTGACGTCTCGCTCCGATACGGATCCAATGGTACTGACACCAATGGCACAGTGGGCGGCTTGGCGTAACTAGATCT	TGTGGAAAGGACGAAACACCGCTGTGTCCTGGTCCCACCAGTTTTGAGACGCATCAGTACTGTCACGAATACGTCTCGCTCCCGATGTATGATAAACGTACTGCTGTGTCCTGGTACCACCACGGCTTGGCGTAACTAGATCT
TGTGGAAAGGACGAAACACCGGACGACCGAGGTGATGCCGGTTTTGAGACGCAGTTCATAAGTACTCGTAACGTCTCGCTCCGGGTAATGGGAATTAGTACTGGGCGACCGAGGTGATGCCGCGGCTTGGCGTAACTAGATCT	TGTGGAAAGGACGAAACACCGTACGAGGAAAAGTACGATGGTTTTGAGACGCATCAGTAGGAGGTACAAGACGTCTCGCTCCTTTAGCACCGTCAAAGTACTGTACGAGGACAAGTACGATGAGGCTTGGCGTAACTAGATCT
TGTGGAAAGGACGAAACACCGCTATAGCTGGTCATCACTAGTTTTGAGACGCAGTTCATAGTAGCTATAGCCGTCTCGCTCCGTACTGCGCGGATGAGTACTGATATAGCTGGTCATCACTAGGGCTTGGCGTAACTAGATCT	TGTGGAAAGGACGAAACACCACGGCGCTTCACATCGTCCGGTTTTGAGACGCATCAGTAGGCCTCACATTACGTCTCGCTCCTCCTCTGATCCTCTGGTACTACGGCGCTTCACATCGTGCGGGGCTTGGCGTAACTAGATCT
TGTGGAAAGGACGAAACACCGGTGGTAGCCACGCAGTGAGGTTTTGAGACGCAGTTCATCTATTCGTAGCACGTCTCGCTCCGAGTGCACACAAGAGGTACTGGTGTTAGCCACGCAGTGAGTGGCTTGGCGTAACTAGATCT	TGTGGAAAGGACGAAACACCGACAACCAGGAGAAGATCGGGTTTTGAGACGCATCAGTTATGCTGTAAGCTCGTCTCGCTCCGAAGATGTTCAGCGTGTACTGACAACCAGGAGAAGACCGGGGGCTTGGCGTAACTAGATCT
TGTGGAAAGGACGAAACACCATACATATGAGTTACAGGTGGTTTTGAGACGCAGTTCATGTATTATTGCTGCGTCTCGCTCCGCTTGCGTGTACCGGGTACTATAAATATGAGTTACAGGTGCGGCTTGGCGTAACTAGATCT	TGTGGAAAGGACGAAACACCACAGCCTCAAGAGCCAAGAGGTTTTGAGACGCATCATAACTTCATGTCCAACGTCTCGCTCCGCCCTTAGCGGTTTCGTACTACAGCCTCATGAGCCAAGAGGGGCTTGGCGTAACTAGATCT
TGTGGAAAGGACGAAACACCGGCCCAGCATGCAGACACGTGTTTTGAGACGCAGTTCCACCTGACCAGACCCGTCTCGCTCCGTCGTAACGTTACGCGTACTGGCCCAGCATGCGGACACGTCGGCTTGGCGTAACTAGATCT	TGTGGAAAGGACGAAACACCACACCATAATTGGATCGCTGGTTTTGAGACGCATCATAATTGACCTCTTGGCGTCTCGCTCCTGAAGCTATTAGCTCGTACTACACCATAATTGGAGCGCTGTGGCTTGGCGTAACTAGATCT
TGTGGAAAGGACGAAACACCAGATGACCAGGATGCTACAGGTTTTGAGACGCAGTTCCATACAGGACTAATCGTCTCGCTCCGGAAACTTACAATCAGTACTAGATGACCAGCATGCTACAGCGGCTTGGCGTAACTAGATCT	TGTGGAAAGGACGAAACACCGCCATCTCTTCCTTCAGGCGGTTTTGAGACGCATCATACCGAGACTTCTCACGTCTCGCTCCCGAGGGTAGGCGTGAGTACTGCCATCTCCTCCTTCAGGCGTGGCTTGGCGTAACTAGATCT
TGTGGAAAGGACGAAACACCGTGCAGTATATGCAGGATCGGTTTTGAGACGCAGTTCCATCCTTGGCGAAGCGTCTCGCTCCCTTGAGGAGTCCTGTGTACTGTGCAGTATCTGCAGGATCGAGGCTTGGCGTAACTAGATCT	TGTGGAAAGGACGAAACACCATGACATTGTCTCCACAGAAGTTTTGAGACGCATCATACGACGTCAACGCACGTCTCGCTCCTCCGGCTTAACCGCTGTACTATGACATTGTCTCCACAGAGGGGCTTGGCGTAACTAGATCT
TGTGGAAAGGACGAAACACCAGAGCAGAAGTGCTCCACTCGTTTTGAGACGCAGTTCCGGAACAACTCGAACGTCTCGCTCCTCTTACCTCTGAGCAGTACTAGAGCAGAAGTGCACCACTCCGGCTTGGCGTAACTAGATCT	TGTGGAAAGGACGAAACACCGAAGCCTGTCAATATAAACAGTTTTGAGACGCATCATACTGTAACAGTTGTCGTCTCGCTCCGTCCACTTCGTGGTCGTACTAAAGCCTGTCAATATAAACATGGCTTGGCGTAACTAGATCT
TGTGGAAAGGACGAAACACCACCGGTCAAAGGCCATAGTGGTTTTGAGACGCAGTTCGAACATTGGTGTTACGTCTCGCTCCGATGTATGTGCACTTGTACTACCGGTCAAAGGCCACAGTGAGGCTTGGCGTAACTAGATCT	TGTGGAAAGGACGAAACACCACTCATCCGCTTATCGCCCAGTTTTGAGACGCATCATAGAGTGATCCGAACCGTCTCGCTCCTTAGCCTGGCGGCGTGTACTACGCATCCGCTTATCGCCCACGGCTTGGCGTAACTAGATCT
TGTGGAAAGGACGAAACACCAAAGCAGGTCACGATAGCGCGTTTTGAGACGCAGTTCGAGTTATTCAGGAGCGTCTCGCTCCTCCTGTCGATATCTGGTACTAAAGCAGGTGACGATAGCGCTGGCTTGGCGTAACTAGATCT	TGTGGAAAGGACGAAACACCAAAGCTCTTCTTAAATACAAGTTTTGAGACGCATCATATGTGCGTCCTATGCGTCTCGCTCCGTGCATACGCATGTCGTACTGAAGCTCTTCTTAAATACAATGGCTTGGCGTAACTAGATCT
TGTGGAAAGGACGAAACACCGCTCAGCACGCAGACGTCCAGTTTTGAGACGCAGTTCGATAATCCGATTATCGTCTCGCTCCTACGGTTTGCACCAGGTACTGCTTAGCACGCAGACGTCCACGGCTTGGCGTAACTAGATCT	TGTGGAAAGGACGAAACACCGAAGTCAGGATTGAACTCATGTTTTGAGACGCATCATCCAATCACATCTCTCGTCTCGCTCCGTCCCTTTGCGACTGGTACTGAAGTCACGATTGAACTCATAGGCTTGGCGTAACTAGATCT
TGTGGAAAGGACGAAACACCGTCAGATCCATCTGAAGATGGTTTTGAGACGCAGTTCGCAACGTCAATGTGCGTCTCGCTCCGTGGAACGATGTCCGGTACTGTCAGATCCATCTGAAGATAAGGCTTGGCGTAACTAGATCT	TGTGGAAAGGACGAAACACCGCAGCACCACGTCAGGCATGGTTTTGAGACGCATCATCCTAGATCGTTAGTCGTCTCGCTCCCGACTTATACTCCTGGTACTGCAGCACCACGTCAGACATGTGGCTTGGCGTAACTAGATCT
TGTGGAAAGGACGAAACACCGTGATGACTGGCACATTACGGTTTTGAGACGCAGTTCGCTTCTGATTCAGCCGTCTCGCTCCGATATGTGTTACGCTGTACTGTGATGACTGGCACATTACATGGCTTGGCGTAACTAGATCT	TGTGGAAAGGACGAAACACCGAGTCCCGCTTCGTAGCAGGGTTTTGAGACGCATCATCCTCTAGACGTCGGCGTCTCGCTCCGCCGTCCTTACCCTCGTACTGAGTCCCGCCTCGTAGCAGGAGGCTTGGCGTAACTAGATCT
TGTGGAAAGGACGAAACACCGAAACATTCACCTCAGTGCGGTTTTGAGACGCAGTTCTAATTGTACTAGCGCGTCTCGCTCCGTGAGTGTGAGCAAGGTACTTAAACATTCACCTCAGTGCGTGGCTTGGCGTAACTAGATCT	TGTGGAAAGGACGAAACACCGGGAATTCCACGCACCATGTGTTTTGAGACGCATCATGCATCAAGAGAAGCCGTCTCGCTCCCGCCATTTAGGCCTCGTACTGGGAATTCTACGCACCATGTCGGCTTGGCGTAACTAGATCT
TGTGGAAAGGACGAAACACCGCCTGATCCTAACTCCCCTGGTTTTGAGACGCAGTTCTAGTATCAGTTAGGCGTCTCGCTCCGGGAATGTGCTTCTCGTACTGCCTGATCCTAACTCCCCCGTGGCTTGGCGTAACTAGATCT	TGTGGAAAGGACGAAACACCGCCTGTCATTGGCTGCTCTTGTTTTGAGACGCATCATGCCAGGAGGCTCGGCGTCTCGCTCCGCATATCCAGATCCGGTACTGCCTTTCATTGGCTGCTCTTCGGCTTGGCGTAACTAGATCT
TGTGGAAAGGACGAAACACCGACACCTCGGCATCAGCACGGTTTTGAGACGCAGTTCTCACGGCATATAGACGTCTCGCTCCTTATGGAACCCTCCTGTACTGACACCTCGGCATAAGCACGTGGCTTGGCGTAACTAGATCT	TGTGGAAAGGACGAAACACCGATAGATCAAGATCCCACTCGTTTTGAGACGCATCATGCTCATGAGCGAAGCGTCTCGCTCCCTAGACGTCTGAGCTGTACTGATTGATCAAGATCCCACTCAGGCTTGGCGTAACTAGATCT
TGTGGAAAGGACGAAACACCGTCCCACCTATCCTTCCTCGGTTTTGAGACGCAGTTCTCTGTTATTCGTATCGTCTCGCTCCGTGGCGAAGGCCAGAGTACTTTCCCACCTATCCTTCCTCGGGGCTTGGCGTAACTAGATCT	TGTGGAAAGGACGAAACACCAGAACCCTAAGAGAATTCTGGTTTTGAGACGCATCATGTTACGAACAGTATCGTCTCGCTCCGTAGTAGAGTGGCGAGTACTAGAACCCTAAGAGAATTCAGGGGCTTGGCGTAACTAGATCT
TGTGGAAAGGACGAAACACCGTGCAGCAGACGGTGAAACGGTTTTGAGACGCAGTTCTGCAATCAAGGCTCCGTCTCGCTCCTAGGTATCGCATTGTGTACTGTGCAGCACACGGTGAAACGGGGCTTGGCGTAACTAGATCT	TGTGGAAAGGACGAAACACCACTCTGCCTCAGTACACCCAGTTTTGAGACGCATCATTAGCTACAGCCATCCGTCTCGCTCCTGAGCCGGCCGTTACGTACTACTCTGCCTCAGCACACCCAGGGCTTGGCGTAACTAGATCT
TGTGGAAAGGACGAAACACCAGAGCATACAGCATCATCTGGTTTTGAGACGCAGTTCTGCGAATAGTTATCCGTCTCGCTCCCGAACCACAGTTTATGTACTAGAGCATACCGCATCATCTGAGGCTTGGCGTAACTAGATCT	TGTGGAAAGGACGAAACACCGCCACCCGCCACCACCTACGGTTTTGAGACGCATCATTCATACTTCTAGGTCGTCTCGCTCCGTTCACGAGAGGCCAGTACTGCCACCCGCCACCACATACGAGGCTTGGCGTAACTAGATCT
TGTGGAAAGGACGAAACACCACTAGCAGTGTCCTTCTACGGTTTTGAGACGCAGTTCTGGAACTTGTAGTCCGTCTCGCTCCTTGGCGACGGAAATTGTACTACTAGCAGTGTCGTTCTACGGGGCTTGGCGTAACTAGATCT	TGTGGAAAGGACGAAACACCGCTCCTACCATTAGAAGGGCGTTTTGAGACGCATCATTCTACTATAAGAGGCGTCTCGCTCCTGGCGACTTAGATCCGTACTGCTCCTACCATTAGTAGGGCTGGCTTGGCGTAACTAGATCT
TGTGGAAAGGACGAAACACCGTCCAACTGACCAATAACATGTTTTGAGACGCAGTTCTGGTATCTATTACCCGTCTCGCTCCGTGGATAGCGAGTGAGTACTGTCCAACTGAGCAATAACATGGGCTTGGCGTAACTAGATCT	TGTGGAAAGGACGAAACACCGTTCTGCTCAGTCTCAACAAGTTTTGAGACGCATCATTCTCCTCGATAACTCGTCTCGCTCCTCTCTCTTGCGTACCGTACTGTTCTGCTCGGTCTCAACAAGGGCTTGGCGTAACTAGATCT
TGTGGAAAGGACGAAACACCAACCACGTGCTAGACTCGGGGTTTTGAGACGCAGTTCTTATCTAGTAATCGCGTCTCGCTCCTTAGATCATGCAAGAGTACTAACCACGTGCTAGACTCGCGTGGCTTGGCGTAACTAGATCT	TGTGGAAAGGACGAAACACCATGTTGTCCCGAAGGTACGAGTTTTGAGACGCATCATTGGAACTCACCGAGCGTCTCGCTCCGATGTCCACGAGGCAGTACTATGTTGTCCCGAAGGTACGTAGGCTTGGCGTAACTAGATCT
TGTGGAAAGGACGAAACACCATCACTACAGTCCCGCGCCGGTTTTGAGACGCAGTTCTTCTGCGTAACTGCCGTCTCGCTCCGATTGGTTGTGCGTCGTACTATCACTACAGTCCCCCGCCGTGGCTTGGCGTAACTAGATCT	TGTGGAAAGGACGAAACACCAGACAGCAAATCTTCCACCAGTTTTGAGACGCATCATTGGTTCGATAGGCGCGTCTCGCTCCTTGCACACTCCTTAGGTACTAGACAGCATATCTTCCACCAAGGCTTGGCGTAACTAGATCT
TGTGGAAAGGACGAAACACCGACGCATATAATCCACTCTGGTTTTGAGACGCAGTTGAATCACGTACCGTGCGTCTCGCTCCCTGTAGTACATTGTGGTACTGACGCATATGATCCACTCTGGGGCTTGGCGTAACTAGATCT	TGTGGAAAGGACGAAACACCGGACTGATGCAAACAGCTCTGTTTTGAGACGCATCCAACACATGACATACCCGTCTCGCTCCTTCGTGAGTAGCAAGGTACTGGACTGATGCAAAGAGCTCTGGGCTTGGCGTAACTAGATCT
TGTGGAAAGGACGAAACACCAGCACTATAGCCTCGTTCAGGTTTTGAGACGCAGTTGAGCAGATCCTAGTACGTCTCGCTCCGAAGATTTCTCCCGGGTACTAGCCCTATAGCCTCGTTCAGTGGCTTGGCGTAACTAGATCT	TGTGGAAAGGACGAAACACCGCAAGCCCACAACCCACTGGGTTTTGAGACGCATCCAAGACAATACCATGGCGTCTCGCTCCCTGCTGTGTTCGTGCGTACTGCAAGCTCACAACCCACTGGCGGCTTGGCGTAACTAGATCT
TGTGGAAAGGACGAAACACCGTGGGTATCAACGTGACCGTGTTTTGAGACGCAGTTGAGTAACAGAACGCTCGTCTCGCTCCGATCGGCCATGTGCCGTACTGAGGGTATCAACGTGACCGTGGGCTTGGCGTAACTAGATCT	TGTGGAAAGGACGAAACACCATCAGGTCCTGCATCCGGGGGTTTTGAGACGCATCCAAGTACTGCCTCCGTCGTCTCGCTCCGCTCTGGGCACCATGGTACTATCAGGTCCTGAATCCGGGGAGGCTTGGCGTAACTAGATCT
TGTGGAAAGGACGAAACACCGGGGGCACAGAAGGCTCCACGTTTTGAGACGCAGTTGAGTGAGAGCGCACCCGTCTCGCTCCGAGTCGACCAAAGAGGTACTGTGGGCACAGAAGGCTCCACCGGCTTGGCGTAACTAGATCT	TGTGGAAAGGACGAAACACCGGGGCCCGAGAGGTTCGTGGGTTTTGAGACGCATCCAATCAAGCAGCCTATCGTCTCGCTCCGACTGCCTTCAGTAGGTACTGGGGCCCGAGAGGTTCGTAGGGGCTTGGCGTAACTAGATCT
TGTGGAAAGGACGAAACACCACGCATACCATTGGTAGCAGGTTTTGAGACGCAGTTGCACGTAATGTCTGTCGTCTCGCTCCGAAACATGCCATCAGGTACTACGCATACCATTGGTTGCAGCGGCTTGGCGTAACTAGATCT	TGTGGAAAGGACGAAACACCAGTCCATGGGCAATTTCGAGGTTTTGAGACGCATCCAATTGTTATGACTTGCGTCTCGCTCCTACCCAAAGCTCGTGGTACTAGTCCATAGGCAATTTCGAGTGGCTTGGCGTAACTAGATCT
TGTGGAAAGGACGAAACACCGAGGACATTAGGACTTCAGGGTTTTGAGACGCAGTTGCCGATGAGTACGTACGTCTCGCTCCTCACTCAACAAACGTGTACTGAGGACATTAGGAATTCAGGAGGCTTGGCGTAACTAGATCT	TGTGGAAAGGACGAAACACCGGTCAGCGGCGAGCTCATCGGTTTTGAGACGCATCCACAAGCAGACATCAACGTCTCGCTCCTGTAGCCTGCGTTGAGTACTGGTCAGCAGCGAGCTCATCGAGGCTTGGCGTAACTAGATCT
TGTGGAAAGGACGAAACACCGCGTGGACAAGGATGCGCAGGTTTTGAGACGCAGTTGCTGTATTCAAGGAACGTCTCGCTCCGAGCACACCCTCACGGTACTGCGTGGACAAGGATACGCAGAGGCTTGGCGTAACTAGATCT	TGTGGAAAGGACGAAACACCGATGTCCTACGATCGTTACGGTTTTGAGACGCATCCACAATTCCGACACGACGTCTCGCTCCGCGCAAACAAAGACGGTACTGATGTCCTACGATCGTTACTTGGCTTGGCGTAACTAGATCT
TGTGGAAAGGACGAAACACCGTGATTATGGTCATTCTCGTGTTTTGAGACGCAGTTGCTTAGCAAGAGGTGCGTCTCGCTCCGCGTACGGTTGACCCGTACTGTGATTATTGTCATTCTCGTCGGCTTGGCGTAACTAGATCT	TGTGGAAAGGACGAAACACCAGATCAGCCTGCTCTAGTACGTTTTGAGACGCATCCACCGATCGGACGTAACGTCTCGCTCCTACAACGAGTGAGTCGTACTAGATCAGCCTGCCCTAGTACCGGCTTGGCGTAACTAGATCT
TGTGGAAAGGACGAAACACCAAGGGCTACAAGCTGTATCGGTTTTGAGACGCAGTTGGAGGCGCACGTAATCGTCTCGCTCCGATGCTACGATGCTCGTACTAAGGGCTACATGCTGTATCGAGGCTTGGCGTAACTAGATCT	TGTGGAAAGGACGAAACACCAGACGCTCATAGCAGTCCCGGTTTTGAGACGCATCCACGTAGGCGTAGGAACGTCTCGCTCCGCGCCTTGATTGCCTGTACTAGACGCTCCTAGCAGTCCCGAGGCTTGGCGTAACTAGATCT
TGTGGAAAGGACGAAACACCGACCTACTCTATACTCTCAGGTTTTGAGACGCAGTTGGTACTATACACGCACGTCTCGCTCCGTTTCGATGGTGCTGGTACTGACCGACTCTATACTCTCAGTGGCTTGGCGTAACTAGATCT	TGTGGAAAGGACGAAACACCAATGGCAATGGCACAACCAGGTTTTGAGACGCATCCAGCATTATAGCTCTACGTCTCGCTCCTATTTGCATCCCGACGTACTAATGGCAATGGGACAACCAGCGGCTTGGCGTAACTAGATCT
TGTGGAAAGGACGAAACACCAACAGTTCCGTCCTCTGAAGGTTTTGAGACGCAGTTGTAACGTGTTATCTGCGTCTCGCTCCTTGTGTGGTACGTCGGTACTAAAAGTTCCGTCCTCTGAAGAGGCTTGGCGTAACTAGATCT	TGTGGAAAGGACGAAACACCGACATCTCCAGACTACAGCCGTTTTGAGACGCATCCAGTTATATGCATTGCCGTCTCGCTCCGTCGTTAACATAGGGGTACTGACATCTCCAGAGTACAGCCTGGCTTGGCGTAACTAGATCT
TGTGGAAAGGACGAAACACCGCGTAGATGAGAACATCGAGGTTTTGAGACGCAGTTGTAAGACCGAGGAGGCGTCTCGCTCCGCAGAAACTTTCACTGTACTGCGTAGATGAAAACATCGAGAGGCTTGGCGTAACTAGATCT	TGTGGAAAGGACGAAACACCGGACACTCGGCATCCGACACGTTTTGAGACGCATCCATAACCGTTCCGCATCGTCTCGCTCCCGATTTACTTGGTGAGTACTGGACACTCGGCATCAGACACGGGCTTGGCGTAACTAGATCT
TGTGGAAAGGACGAAACACCGCAGCACCTCCACTCACGGGGTTTTGAGACGCAGTTGTATATATCCTGTCTCGTCTCGCTCCGGCGGCGGGTATTTAGTACTGCAGCACCTCCACTCACGTGCGGCTTGGCGTAACTAGATCT	TGTGGAAAGGACGAAACACCGATGCCATATATTCACTGGGGTTTTGAGACGCATCCATAGGTTGTAATAGTCGTCTCGCTCCTAGAGGTATCTAACAGTACTGATGCCATAAATTCACTGGGTGGCTTGGCGTAACTAGATCT
TGTGGAAAGGACGAAACACCGAACACAACAGCTACCTACGGTTTTGAGACGCAGTTGTTACTACTGATATCCGTCTCGCTCCTGTGGTGCGTTGCATGTACTGAACACAAAAGCTACCTACGCGGCTTGGCGTAACTAGATCT	TGTGGAAAGGACGAAACACCGCTCGCCAAGAGTGTCGGCGGTTTTGAGACGCATCCATCGCTAGCTCAAGCCGTCTCGCTCCTGGCGCTATAAGTAGGTACTGCTCGCCAAGAGTGTAGGCGCGGCTTGGCGTAACTAGATCT
TGTGGAAAGGACGAAACACCAACAGTTCTTGTGTATACCGGTTTTGAGACGCATAACACTATCATACACCTCGTCTCGCTCCTGTTGGAGCGGTCCCGTACTAACAGTTCTTGTGTCTACCGAGGCTTGGCGTAACTAGATCT	TGTGGAAAGGACGAAACACCGCTTCCCGGGCCCAGACCATGTTTTGAGACGCATCCATGGACCATAATGTTCGTCTCGCTCCGCCTCTTACCATATGGTACTCCTTCCCGGGCCCAGACCATGGGCTTGGCGTAACTAGATCT
TGTGGAAAGGACGAAACACCGCGGTGATGCTCCGACTCCGGTTTTGAGACGCATAACAGATTACACGATGACGTCTCGCTCCGCACTCTACTACTACGTACTGCGGTGATGCTGCGACTCCGGGGCTTGGCGTAACTAGATCT	TGTGGAAAGGACGAAACACCGGTCGTGACACTCCAGTCCAGTTTTGAGACGCATCCATTGTCCACAGGCGTCGTCTCGCTCCTTGTGACCGGCGCTGGTACTGGTCGTGACAATCCAGTCCAGGGCTTGGCGTAACTAGATCT
TGTGGAAAGGACGAAACACCGAATGATATCCAAGCTTGCGGTTTTGAGACGCATAACATAACACGATCACTCGTCTCGCTCCGTTGAGCATCCAGCTGTACTGAATGATATCCAAGATTGCGTGGCTTGGCGTAACTAGATCT	TGTGGAAAGGACGAAACACCGCAGACAGATGTTACCCACCGTTTTGAGACGCATCCGAACGAAGGAGAACGCGTCTCGCTCCGTGTGTAAATCTCACGTACTGCAGACAGATGTTGCCCACCAGGCTTGGCGTAACTAGATCT
TGTGGAAAGGACGAAACACCAGAAGTACTTCACCCATGCAGTTTTGAGACGCATAACATCTAAGCTCACAGCGTCTCGCTCCGCCCTATGTAGGGCCGTACTAGAAGTACTTCACCCATACACGGCTTGGCGTAACTAGATCT	TGTGGAAAGGACGAAACACCGTGTACTCACTGCTCAATCGGTTTTGAGACGCATCCGAGCCAAGCATAGCTCGTCTCGCTCCGGTATGCCACAATTTGTACTTTGTACTCACTGCTCAATCGAGGCTTGGCGTAACTAGATCT
TGTGGAAAGGACGAAACACCAGGCATATGAGTTGTCCCAGGTTTTGAGACGCATAACATCTACGGACACAGCGTCTCGCTCCGCGCAAGCTTAGTAAGTACTAGGCATATGAGTCGTCCCAGCGGCTTGGCGTAACTAGATCT	TGTGGAAAGGACGAAACACCACGGTACCCGTGCGACGTGGGTTTTGAGACGCATCCGCAATGGTTCGAAGTCGTCTCGCTCCGAGTCGACAGTTATGGTACTACTGTACCCGTGCGACGTGGAGGCTTGGCGTAACTAGATCT
TGTGGAAAGGACGAAACACCGTACTACCACCGAGGCCACGGTTTTGAGACGCATAACCAGGCCGACCTTCACGTCTCGCTCCGGTCCTCCACATCGTGTACTGTACTACCTCCGAGGCCACGTGGCTTGGCGTAACTAGATCT	TGTGGAAAGGACGAAACACCGACCCTTGGGAGGAATGCATGTTTTGAGACGCATCCGCACAAGACGTTAAGCGTCTCGCTCCTACTCTAGGATGGCCGTACTGACCCTTGGGAGGAATTCATGGGCTTGGCGTAACTAGATCT
TGTGGAAAGGACGAAACACCGTGGGTATCAACGTGACCGTGTTTTGAGACGCATAACCATTCGTACTAGTTCGTCTCGCTCCGATCGGATCACGTGGGTACTGTGGGTATCAGCGTGACCGTGGGCTTGGCGTAACTAGATCT	TGTGGAAAGGACGAAACACCAGAAACCCATGGACCATGTGGTTTTGAGACGCATCCGCCTGAACATATATGCGTCTCGCTCCGATAACCGGTTACCCGTACTAGAAACCCATGGACCATGTCGGGCTTGGCGTAACTAGATCT
TGTGGAAAGGACGAAACACCACTGCATAGAGACTCACGGTGTTTTGAGACGCATAACCGTTAGTTGATCAACGTCTCGCTCCGCTTGTAATGTCTAGGTACTACTGCATAGAGAGTCACGGTCGGCTTGGCGTAACTAGATCT	TGTGGAAAGGACGAAACACCGGGCTTCAGCAGGAACAGCTGTTTTGAGACGCATCCGCTACAGAGCCGGAACGTCTCGCTCCGCTGCGAGTAAGTGCGTACTGGGCTTCACCAGGAACAGCTGGGCTTGGCGTAACTAGATCT
TGTGGAAAGGACGAAACACCGCTGTACTTACCACTAACCCGTTTTGAGACGCATAACCTACTATATCGACGCGTCTCGCTCCGTATCCGGGATAGTAGTACTGCTGTACTTACCACTAACCATGGCTTGGCGTAACTAGATCT	TGTGGAAAGGACGAAACACCGATCCACTGGCAAGCAACCAGTTTTGAGACGCATCCGCTACATCCTTCCGTCGTCTCGCTCCTGCTGTGGTGTCGTAGTACTGATCCACTAGCAAGCAACCAAGGCTTGGCGTAACTAGATCT
TGTGGAAAGGACGAAACACCGCCACAGAGCGCAGTCCGCAGTTTTGAGACGCATAACGATACCGCTCACTGCGTCTCGCTCCGGCTGAATAGACTTGGTACTGCCACAGAGCGCAGTCCGGAAGGCTTGGCGTAACTAGATCT	TGTGGAAAGGACGAAACACCGATCTTGGGTTTCATAGTGGGTTTTGAGACGCATCCGCTATGTGAGTTACACGTCTCGCTCCTTAGAGGCAGTGAAAGTACTGATCTTGGGTTTCAGAGTGGTGGCTTGGCGTAACTAGATCT
TGTGGAAAGGACGAAACACCAAAGTAAACAGGGTGCCTTGGTTTTGAGACGCATAACGATCGTACATAACCCGTCTCGCTCCTCCTTCCACATTACTGTACTAAAGTAAACAGGGCGCCTTGTGGCTTGGCGTAACTAGATCT	TGTGGAAAGGACGAAACACCGTGATGCCCGGACTCTTAGGGTTTTGAGACGCATCCGCTTAAGTCAACAATCGTCTCGCTCCGAGATTGTCGGTACAGTACTGTGATGCCCGTACTCTTAGGGGGCTTGGCGTAACTAGATCT
TGTGGAAAGGACGAAACACCGTGGCAATGGATCTGACTCAGTTTTGAGACGCATAACGCAGGTCGAACTCACGTCTCGCTCCGATCCGTAGCACCTAGTACTGTGGCAATGAATCTGACTCAGGGCTTGGCGTAACTAGATCT	TGTGGAAAGGACGAAACACCGAAAGTACCTTGTATAACAGGTTTTGAGACGCATCCGCTTGCCGACCATGACGTCTCGCTCCGATGTGTGCCGTGCCGTACTGAAAGTACCTTGTATAACCGTGGCTTGGCGTAACTAGATCT
TGTGGAAAGGACGAAACACCAGTCAGGTTTCCTCGAGTCGGTTTTGAGACGCATAACGGTCTAATAGCACTCGTCTCGCTCCTGTCCCAAACGTTTCGTACTAGTCAGGTTTACTCGAGTCGAGGCTTGGCGTAACTAGATCT	TGTGGAAAGGACGAAACACCAGCCACGGCGTCGTCCACCCGTTTTGAGACGCATCCGGACGGTCTGATGTACGTCTCGCTCCGGAGAACCGAACTCCGTACTAGCCACGGCGTCGTCCGCCCGGGCTTGGCGTAACTAGATCT
TGTGGAAAGGACGAAACACCAGTACCTGTCCACCACACTCGTTTTGAGACGCATAACGTAACGCTCGGTGTCGTCTCGCTCCTGAGTGCTTGACGCTGTACTAGAACCTGTCCACCACACTCGGGCTTGGCGTAACTAGATCT	TGTGGAAAGGACGAAACACCACCATTCTGAATGTCGATGTGTTTTGAGACGCATCCGGATCATCGGAAGTGCGTCTCGCTCCGTGTATAATGCCACTGTACTACCATTCTGAACGTCGATGTTGGCTTGGCGTAACTAGATCT
TGTGGAAAGGACGAAACACCGCAGAGTAGAGGCCATACTGGTTTTGAGACGCATAACTATCTCCATGTCAGCGTCTCGCTCCCGCAAGAGTGTAAGGGTACTGCAGAGTAGAGGCCACACTGTGGCTTGGCGTAACTAGATCT	TGTGGAAAGGACGAAACACCGCAGCTCCATCGCATCCCATGTTTTGAGACGCATCCGGTATGCCATTGTGCCGTCTCGCTCCGAATGTTCAAGGTATGTACTGCAGCTCCATCGCATCACATGGGCTTGGCGTAACTAGATCT
TGTGGAAAGGACGAAACACCGACCAGACCCACTTTAGATGGTTTTGAGACGCATAACTCAAGGACTAGGTTCGTCTCGCTCCTCGGTTCTGGGTTCCGTACTGACCAGACCCACTTTAGGTGCGGCTTGGCGTAACTAGATCT	TGTGGAAAGGACGAAACACCAGCAGATCAGCGAAATTCGGGTTTTGAGACGCATCCGTCTTATTACGATGACGTCTCGCTCCGCGGGTTAAAGACCCGTACTAGCAGATCAACGAAATTCGGAGGCTTGGCGTAACTAGATCT
TGTGGAAAGGACGAAACACCGCCTTGTACAACCACCACACGTTTTGAGACGCATAACTGAAGACGCTATCTCGTCTCGCTCCCGCAGAGGGTCGTTAGTACTGCCTTGTACAAACACCACACTGGCTTGGCGTAACTAGATCT	TGTGGAAAGGACGAAACACCATTGTTCCAAGTCCACACATGTTTTGAGACGCATCCTAACTGATTGACGGTCGTCTCGCTCCGCCGATTACTAGCCAGTACTATTGTTCCATGTCCACACATTGGCTTGGCGTAACTAGATCT
TGTGGAAAGGACGAAACACCACTCCATACCTGCATCATCCGTTTTGAGACGCATAACTGAGTTCCTATTCCCGTCTCGCTCCGATGTTTCGTCAGTAGTACTACTCCATACCTGCATCACCCTGGCTTGGCGTAACTAGATCT	TGTGGAAAGGACGAAACACCGAAGCACTCGTTGAGCGTGGGTTTTGAGACGCATCCTAAGACTCGAAGATACGTCTCGCTCCTACGTGCGCCAGTTAGTACTGAAGCACCCGTTGAGCGTGGGGGCTTGGCGTAACTAGATCT
TGTGGAAAGGACGAAACACCAGGAGAGCTTCATCACAGGGGTTTTGAGACGCATAAGAATCACGATATGTGCGTCTCGCTCCGTTTCTAGGGCGTACGTACTAGGAGAGCATCATCACAGGGCGGCTTGGCGTAACTAGATCT	TGTGGAAAGGACGAAACACCGACAACTCGTGGATGCTCCGGTTTTGAGACGCATCCTAAGCACTCGTGACACGTCTCGCTCCCTCCCACGGTATGAAGTACTGACAACTCGTGGGTGCTCCGGGGCTTGGCGTAACTAGATCT
TGTGGAAAGGACGAAACACCATGGGTACATAAGACCCCTCGTTTTGAGACGCATAAGACACGGATACGTGACGTCTCGCTCCGCAGCGCGAAAGAATGTACTATGGGTACATGAGACCCCTCCGGCTTGGCGTAACTAGATCT	TGTGGAAAGGACGAAACACCGCTGACTCACGCCACCACAGGTTTTGAGACGCATCCTAAGTGCATTACGACCGTCTCGCTCCCGATCTGATTTGGTAGTACTGCTGACTCACGCTACCACAGTGGCTTGGCGTAACTAGATCT
TGTGGAAAGGACGAAACACCATGCCATTGTAACCCAGGTGGTTTTGAGACGCATAAGACGTGAGATGGCTACGTCTCGCTCCGGAGGGAGGTTCTGGGTACTATGCCATTGTAAACCAGGTGAGGCTTGGCGTAACTAGATCT	TGTGGAAAGGACGAAACACCGGTCCCCGCACACGCCCGCGGTTTTGAGACGCATCCTAGAGGCTCTCATGACGTCTCGCTCCTGTATCCCTGTTAATGTACTGGTCCCCGCACACGCCTGCGCGGCTTGGCGTAACTAGATCT
TGTGGAAAGGACGAAACACCACGTAAACAGAACCACGACGGTTTTGAGACGCATAAGACTAATTAGCCTCACGTCTCGCTCCTCTCAAACGAGTGGAGTACTACGGAAACAGAACCACGACGTGGCTTGGCGTAACTAGATCT	TGTGGAAAGGACGAAACACCGACTTGTCCGTTCTCCGTGTGTTTTGAGACGCATCCTATATATCATGTCACCGTCTCGCTCCCGAACCAAGAACACTGTACTGACTTGTCCGGTCTCCGTGTAGGCTTGGCGTAACTAGATCT
TGTGGAAAGGACGAAACACCGTGACATTCAGAATTCAGTAGTTTTGAGACGCATAAGATGATGGAGAGTCACGTCTCGCTCCGTGGTGGCAGGTCTAGTACTGTGACATTCAGAAATCAGTAGGGCTTGGCGTAACTAGATCT	TGTGGAAAGGACGAAACACCGCCCTGAACGTGGTGTCCGGGTTTTGAGACGCATCCTATGGTTACGCGCATCGTCTCGCTCCTGGCACACCCTATTTGTACTGCCCTGAACGTGGTGTCCGCCGGCTTGGCGTAACTAGATCT
TGTGGAAAGGACGAAACACCGCAACCACCAGTCTTCCACCGTTTTGAGACGCATAAGATGGTTCATCTGGTCGTCTCGCTCCGCTCAACTTTCCGTAGTACTGCAACCACCAGTCTTCCATCCGGCTTGGCGTAACTAGATCT	TGTGGAAAGGACGAAACACCAGCGTCACCAAGTCCACTGTGTTTTGAGACGCATCCTCAGCAGCAGCACCACGTCTCGCTCCGGAGCACCTAAGCCAGTACTAGCGTCACCAAGTGCACTGTGGGCTTGGCGTAACTAGATCT
TGTGGAAAGGACGAAACACCGGACGACAGGGATCTCGTCAGTTTTGAGACGCATAAGCACTGTGGCAGACTCGTCTCGCTCCGTCACTTAGACGGCTGTACTGGACGACAGGGATCTCTTCATGGCTTGGCGTAACTAGATCT	TGTGGAAAGGACGAAACACCAGGATCCTGTAGCCTCAGAGGTTTTGAGACGCATCCTCCATTCTACGTTCTCGTCTCGCTCCGTTGTACACCAAGAGGTACTAGGATCCTCTAGCCTCAGAGTGGCTTGGCGTAACTAGATCT
TGTGGAAAGGACGAAACACCGGTGTTACCTTGAGCGTGAGGTTTTGAGACGCATAAGCAGATCGAGTGCTTCGTCTCGCTCCGCGACAATGCTAGCGGTACTGGTATTACCTTGAGCGTGAGTGGCTTGGCGTAACTAGATCT	TGTGGAAAGGACGAAACACCGCGCTCTCACCGCTGGCGATGTTTTGAGACGCATCCTCCTGCAAGAAGTCACGTCTCGCTCCGTACAGTCAACCGTCGTACTGCGCTCTCACCGCTGTCGATGGGCTTGGCGTAACTAGATCT
TGTGGAAAGGACGAAACACCACAGAAGCGACTCTACTACGGTTTTGAGACGCATAAGCCTCTCTGTATACGCGTCTCGCTCCTCGGTGACACCCTCTGTACTACAGAAGCCACTCTACTACGTGGCTTGGCGTAACTAGATCT	TGTGGAAAGGACGAAACACCGCTCTGATGCTATCTTACTGGTTTTGAGACGCATCCTCGAACCTCCACAGTCGTCTCGCTCCTTCCTATACTTAGTGGTACTGCTCTGATGCTATCTTAGTGAGGCTTGGCGTAACTAGATCT
TGTGGAAAGGACGAAACACCAACACCTTGCGTACTCAGTGGTTTTGAGACGCATAAGCGATACTCGTAGACCGTCTCGCTCCTTCGTTTGACAGGCGGTACTAACACCTTGAGTACTCAGTGTGGCTTGGCGTAACTAGATCT	TGTGGAAAGGACGAAACACCGTTGTCTACAGTATTCTACAGTTTTGAGACGCATCCTGAGAACCGAATTCTCGTCTCGCTCCGTGAGGCTGCTTAAAGTACTGTCGTCTACAGTATTCTACAGGGCTTGGCGTAACTAGATCT
TGTGGAAAGGACGAAACACCAGATGTTACAAGCAGACCAGGTTTTGAGACGCATAAGCGATTGGAAGCGCACGTCTCGCTCCCTCTTGAGCCACGCTGTACTAGATGTTACCAGCAGACCAGCGGCTTGGCGTAACTAGATCT	TGTGGAAAGGACGAAACACCGGACTGATGCAAACAGCTCTGTTTTGAGACGCATCCTGCACAAGATTCTCTCGTCTCGCTCCTTCGTTATGCGCCGCGTACTGGACTGATGCAAATAGCTCTGGGCTTGGCGTAACTAGATCT
TGTGGAAAGGACGAAACACCGCAGAGATGGAACTCTGTGGGTTTTGAGACGCATAAGCTCGTGCCGAAGACCGTCTCGCTCCGACTGCGGGCTAAACGTACTGCAGAGATGGAACTCTGTGCTGGCTTGGCGTAACTAGATCT	TGTGGAAAGGACGAAACACCGGCCTAGTGGGGGACACAGAGTTTTGAGACGCATCCTGGCCGCTCAGAACGCGTCTCGCTCCTTGAACGCACCTAGCGTACTGGCCAAGTGGGGGACACAGAGGGCTTGGCGTAACTAGATCT
TGTGGAAAGGACGAAACACCACGTTATTACAGAGCCCCTGGTTTTGAGACGCATAAGGACTTGTACTCGTACGTCTCGCTCCTATGTATAGCCTCAGGTACTCCGTTATTACAGAGCCCCTGAGGCTTGGCGTAACTAGATCT	TGTGGAAAGGACGAAACACCAAGACATCTCCATAACGCTGGTTTTGAGACGCATCCTGTCTAGTGATACTGCGTCTCGCTCCGCCAAATGAGTATGCGTACTAATACATCTCCATAACGCTGGGGCTTGGCGTAACTAGATCT
TGTGGAAAGGACGAAACACCGCCAACTTCTACAAGGACTCGTTTTGAGACGCATAAGGAGTACACGATCACCGTCTCGCTCCTCCAACACTCAGCAGGTACTGCCAACTTCTACAAGAACTCCGGCTTGGCGTAACTAGATCT	TGTGGAAAGGACGAAACACCGGTCCACGCTCATGCACGTGGTTTTGAGACGCATCCTTCGGACTATAACAACGTCTCGCTCCTTGGCCGCACATATGGTACTGGTCCACGCACATGCACGTGAGGCTTGGCGTAACTAGATCT
TGTGGAAAGGACGAAACACCGAGGGAATGGTGTGGCTGAGGTTTTGAGACGCATAAGGTAACAACTCCTTACGTCTCGCTCCGACGGCAGGTGTTCAGTACTGAGGGGATGGTGTGGCTGAGCGGCTTGGCGTAACTAGATCT	TGTGGAAAGGACGAAACACCATGTCTGCACGGCCTGATGTGTTTTGAGACGCATCGAACTGTAGACCTAATCGTCTCGCTCCTCGAGTAGGGTGACCGTACTATCTCTGCACGGCCTGATGTTGGCTTGGCGTAACTAGATCT
TGTGGAAAGGACGAAACACCATAACTACTGCCTACTACCGGTTTTGAGACGCATAAGGTTACTATATGCAGCGTCTCGCTCCGAATTAGTCGGAGGGGTACTATAACTACTGACTACTACCGTGGCTTGGCGTAACTAGATCT	TGTGGAAAGGACGAAACACCAGGGCGTCATGAGGACCCAGGTTTTGAGACGCATCGAACTGTTACGCAAGGCGTCTCGCTCCGATCCTTATGTCCGTGTACTAGGGCGTCATGATGACCCAGGGGCTTGGCGTAACTAGATCT
TGTGGAAAGGACGAAACACCAGAGCAGAAGTGCTCCACTCGTTTTGAGACGCATAAGTACCGTGAGATAATCGTCTCGCTCCTCTTACATTAGGCCCGTACTAGAGCAGAAATGCTCCACTCCGGCTTGGCGTAACTAGATCT	TGTGGAAAGGACGAAACACCGCGCTCTCACCGCTGGCGATGTTTTGAGACGCATCGAAGTTCAGATAGACCCGTCTCGCTCCGGGACGAACTTGTATGTACTGCGCTCTCACCGCTTGCGATGGGCTTGGCGTAACTAGATCT
TGTGGAAAGGACGAAACACCGTCCTCTACAGGCTGCACGGGTTTTGAGACGCATAAGTCTATACTTCCTAGCGTCTCGCTCCCGCTAGCATATATTGGTACTGTTCTCTACAGGCTGCACGGGGGCTTGGCGTAACTAGATCT	TGTGGAAAGGACGAAACACCAAGAAGTCAGAGTGCTTGAGGTTTTGAGACGCATCGAATCGGATTATGATACGTCTCGCTCCGAGGAAGCGGTACTAGTACTAAAAAGTCAGAGTGCTTGAGGGGCTTGGCGTAACTAGATCT
TGTGGAAAGGACGAAACACCGAGATGGCGTTCTTGAGCAGGTTTTGAGACGCATAAGTGGAATGAAGCTTACGTCTCGCTCCTTCGCGCGGGATATTGTACTGAGATGGCGTCCTTGAGCAGAGGCTTGGCGTAACTAGATCT	TGTGGAAAGGACGAAACACCAGCCACTCTTACCCATACGAGTTTTGAGACGCATCGACAGATCACCTCATACGTCTCGCTCCGGAGACTCTGAGAAGGTACTAACCACTCTTACCCATACGATGGCTTGGCGTAACTAGATCT
TGTGGAAAGGACGAAACACCGAGACCAGAAGCACGCACCAGTTTTGAGACGCATAAGTGGATGTCTAGACCCGTCTCGCTCCGACGCACCTTCTTGCGTACTGAGACCAGAAGCAAGCACCAAGGCTTGGCGTAACTAGATCT	TGTGGAAAGGACGAAACACCACTCTGCACTTTCGGTTGGTGTTTTGAGACGCATCGACCACTCCTAGTCTACGTCTCGCTCCTTCGCTGATACCCGCGTACTACTCTACACTTTCGGTTGGTAGGCTTGGCGTAACTAGATCT
TGTGGAAAGGACGAAACACCGACAGCCCTCAGCCGCGGCAGTTTTGAGACGCATAAGTGTCGTCCTATAGGCGTCTCGCTCCTTCAATACCCAGTAGGTACTGACAACCCTCAGCCGCGGCACGGCTTGGCGTAACTAGATCT	TGTGGAAAGGACGAAACACCGATCTGGGCGTTGCACAGGTGTTTTGAGACGCATCGACGTTGGAGTTGATACGTCTCGCTCCTTACGGTTATGTGTGGTACTGATCTCGGCGTTGCACAGGTAGGCTTGGCGTAACTAGATCT
TGTGGAAAGGACGAAACACCGGACTGTACGGGCCGAGACCGTTTTGAGACGCATAATAAGCTCGAAGTGTCCGTCTCGCTCCCTCGTTACCTTGTTTGTACTGGACTGTATGGGCCGAGACCCGGCTTGGCGTAACTAGATCT	TGTGGAAAGGACGAAACACCGTCGGCTGTGTTTCTCACCGGTTTTGAGACGCATCGACTTGAATAACCATCCGTCTCGCTCCGTCGGTTGTTGGTCAGTACTGTCGGCTGTGTTGCTCACCGCGGCTTGGCGTAACTAGATCT
TGTGGAAAGGACGAAACACCACCATCAGTGACCTGTACGCGTTTTGAGACGCATAATAGCCTCTAACAACGCGTCTCGCTCCCTTTGTAATCATTGCGTACTGCCATCAGTGACCTGTACGCAGGCTTGGCGTAACTAGATCT	TGTGGAAAGGACGAAACACCGTATTGCAAAGCATCTGCTGGTTTTGAGACGCATCGAGAAGAGAATTGGTTCGTCTCGCTCCGAGACTGTCTTGCTGGTACTGTATTGCAAAGCATCTGCTAGGGCTTGGCGTAACTAGATCT
TGTGGAAAGGACGAAACACCGCCAACTTCTACAAGGACTCGTTTTGAGACGCATAATAGTGTGATACTACCCGTCTCGCTCCTACCCTTGCACGGAAGTACTGCCAACTTATACAAGGACTCCGGCTTGGCGTAACTAGATCT	TGTGGAAAGGACGAAACACCGGTGCTGAGTCTTTCTCGAAGTTTTGAGACGCATCGAGCGCTGGAGAGCTGCGTCTCGCTCCTATCAAGTACTCCTTGTACTGGTGCTGAGTGTTTCTCGAAGGGCTTGGCGTAACTAGATCT
TGTGGAAAGGACGAAACACCGACCAGACGTCAGTCTAACAGTTTTGAGACGCATAATATGAGAGGACCAACCGTCTCGCTCCTCGTTGGTCAGATTAGTACTGACCAGACGTCAGTCTACCAGGGCTTGGCGTAACTAGATCT	TGTGGAAAGGACGAAACACCGCATCATTGGTCGCACATAGGTTTTGAGACGCATCGAGGTAAGTTATAGAGCGTCTCGCTCCTAGCCTAACAATCTGGTACTCCATCATTGGTCGCACATAGCGGCTTGGCGTAACTAGATCT
TGTGGAAAGGACGAAACACCGACTCACAGGACTACTACGTGTTTTGAGACGCATAATATGAGATCGATCTGCGTCTCGCTCCGTAATCTTACTTCCAGTACTGCCTCACAGGACTACTACGTGGGCTTGGCGTAACTAGATCT	TGTGGAAAGGACGAAACACCGTGACTCCGGATAAGCGGAAGTTTTGAGACGCATCGAGGTACCTGTTGTGCCGTCTCGCTCCGCACTGCCCTGTTTGGTACTGTGACTCCGGATAAGCGGATAGGCTTGGCGTAACTAGATCT
TGTGGAAAGGACGAAACACCGGTAGCACACACAGTCCCGTGTTTTGAGACGCATAATATGCTGCCTCGTTGCGTCTCGCTCCTGCTGATTCTCCCGGGTACTGGTAGAACACACAGTCCCGTGGGCTTGGCGTAACTAGATCT	TGTGGAAAGGACGAAACACCACTGGTCCCCGTGTTTCTGGGTTTTGAGACGCATCGAGTAAGCATCTAATCCGTCTCGCTCCGTTACGCTCCTACTAGTACTACTGGTCCCCGTGTTTCAGGCGGCTTGGCGTAACTAGATCT
TGTGGAAAGGACGAAACACCGCTGAAACAGATGAACACACGTTTTGAGACGCATAATATTGCGTAGTGTAGCGTCTCGCTCCTCGGCGTAGTTAGGGGTACTGCTGAAACAGATCAACACACGGGCTTGGCGTAACTAGATCT	TGTGGAAAGGACGAAACACCGTGGTCTCTGAAGCCTGCAGGTTTTGAGACGCATCGAGTTCATGAAGCCAGCGTCTCGCTCCCGCTCACTCGTAATTGTACTGTGGTCTCAGAAGCCTGCAGGGGCTTGGCGTAACTAGATCT
TGTGGAAAGGACGAAACACCGTGCACATAGCCCAACACGTGTTTTGAGACGCATAATCAAGAGATCGACAACGTCTCGCTCCTAGGCTAGCCGTTACGTACTGTGCACATAGCCCAACCCGTCGGCTTGGCGTAACTAGATCT	TGTGGAAAGGACGAAACACCGAAGGCTCTACTCAACGTGGGTTTTGAGACGCATCGATAATCCTCTTGTGACGTCTCGCTCCGATTATATACGGCTCGTACTGAAGGCTCTACTCAACGTTGTGGCTTGGCGTAACTAGATCT
TGTGGAAAGGACGAAACACCACACAGTAATCATGTCACGAGTTTTGAGACGCATAATCAATCCTGCCACTTCGTCTCGCTCCTTCAACCAACCAGATGTACTACAGAGTAATCATGTCACGAAGGCTTGGCGTAACTAGATCT	TGTGGAAAGGACGAAACACCACACCTCTTTCAACTCCCGTGTTTTGAGACGCATCGATAGCCGTCCATCTCCGTCTCGCTCCGTGGGTTCGCGCTGTGTACTACACATCTTTCAACTCCCGTGGGCTTGGCGTAACTAGATCT
TGTGGAAAGGACGAAACACCACCAGCTGTGACCAATTCCTGTTTTGAGACGCATAATCATGCTACAATCTCCGTCTCGCTCCTTAGTCATCGATCGAGTACTACCAGATGTGACCAATTCCTAGGCTTGGCGTAACTAGATCT	TGTGGAAAGGACGAAACACCGTCCACACAGTCAGGATCCGGTTTTGAGACGCATCGATGTACATATCCATACGTCTCGCTCCTGTCTCTCCGAATCAGTACTGTCCGCACAGTCAGGATCCGAGGCTTGGCGTAACTAGATCT
TGTGGAAAGGACGAAACACCGATCCAGGAGTGCGATGCAAGTTTTGAGACGCATAATCGCAGGTATGCAGCCGTCTCGCTCCGGCCAATAGAGGGATGTACTGATCCAGGAATGCGATGCAAAGGCTTGGCGTAACTAGATCT	TGTGGAAAGGACGAAACACCACTCAGTATCAGCATTCAAGGTTTTGAGACGCATCGATGTCGGCAATAGCACGTCTCGCTCCTGACTAACGACATCTGTACTACTCAGCATCAGCATTCAAGTGGCTTGGCGTAACTAGATCT
TGTGGAAAGGACGAAACACCGTGTGACCACTCTGTTCATAGTTTTGAGACGCATAATCGTGCCACGAGTAACGTCTCGCTCCGTGTTACGATGGGCGGTACTGTGTGACCAATCTGTTCATATGGCTTGGCGTAACTAGATCT	TGTGGAAAGGACGAAACACCGGTCACAGTGGTCGTTACAGGTTTTGAGACGCATCGATTCAAGCTTGTCCACGTCTCGCTCCTGTACACAAAGAGAGGTACTGGTCACAGCGGTCGTTACAGGGGCTTGGCGTAACTAGATCT
TGTGGAAAGGACGAAACACCACGTGTACAGACATCTGCGCGTTTTGAGACGCATAATCTACGCGGTTGACTCGTCTCGCTCCGCCGTACAAAGATTGGTACTGCGTGTACAGACATCTGCGCCGGCTTGGCGTAACTAGATCT	TGTGGAAAGGACGAAACACCAGGTGACAGTGTACCCAGAGGTTTTGAGACGCATCGATTGCAGTGTTCATTCGTCTCGCTCCGTAAGATCTCAAGCGGTACTAGGTGACAGTGAACCCAGAGAGGCTTGGCGTAACTAGATCT
TGTGGAAAGGACGAAACACCGATATGCTGGCCACCCACAAGTTTTGAGACGCATAATGAGACATCCGTCAACGTCTCGCTCCTTGTCAGCGCGAAGGGTACTGATATGCTGGCCATCCACAACGGCTTGGCGTAACTAGATCT	TGTGGAAAGGACGAAACACCGTGGCAGGGTCCAACTTGAGGTTTTGAGACGCATCGCAAGCAGGCTTATACCGTCTCGCTCCTCGTAGGTAGGCTCTGTACTGTGGCAGGGTCCAATTTGAGAGGCTTGGCGTAACTAGATCT
TGTGGAAAGGACGAAACACCAACAGTTCCGTCCTCTGAAGGTTTTGAGACGCATAATGATACAGGCCTAATCGTCTCGCTCCTTGTACACAGCTGTAGTACTAACAGTTACGTCCTCTGAAGAGGCTTGGCGTAACTAGATCT	TGTGGAAAGGACGAAACACCACAGCCTCAAGAGCCAAGAGGTTTTGAGACGCATCGCATAACGTCATGACGCGTCTCGCTCCGAGGTGTACTGTTAGGTACTACAGGCTCAAGAGCCAAGAGGGGCTTGGCGTAACTAGATCT
TGTGGAAAGGACGAAACACCGGGCACATACCGCTCTGGAGGTTTTGAGACGCATAATGATTGACCGGTACGCGTCTCGCTCCGAGTATAGTCATCGGGTACTGGGCACATACCGCTCTCGAGGGGCTTGGCGTAACTAGATCT	TGTGGAAAGGACGAAACACCGCGCTCTCACCGCTGGCGATGTTTTGAGACGCATCGCATTGTCATCCGTAGCGTCTCGCTCCGGGACGATACTTAGTGTACTGCGCTCTCACCGCTGCCGATGGGCTTGGCGTAACTAGATCT
TGTGGAAAGGACGAAACACCAGTACCTGGGTCACTGCATGGTTTTGAGACGCATAATGCTGTGCATAACGACGTCTCGCTCCTTGGGTGACAATGGTGTACTAGTACCTGGGTCAGTGCATGTGGCTTGGCGTAACTAGATCT	TGTGGAAAGGACGAAACACCGTGCAGACAAGACTAGATGTGTTTTGAGACGCATCGCGGAAGAGGAAGGCTCGTCTCGCTCCCTGTCAATGTAGGAGGTACTGTGCAGACAAGACTATATGTGGGCTTGGCGTAACTAGATCT
TGTGGAAAGGACGAAACACCAGACCACCTACCTTCCATCGGTTTTGAGACGCATAATGGATTGCAAGGCCTCGTCTCGCTCCTCTGGTGGGCACAGAGTACTAGACCACCTACGTTCCATCGGGGCTTGGCGTAACTAGATCT	TGTGGAAAGGACGAAACACCGATCGCTACTACGACCCCAAGTTTTGAGACGCATCGCTCGACTTCATAACTCGTCTCGCTCCTTACCACAATACTCTGTACTGATCGCTACTACGACCACAACGGCTTGGCGTAACTAGATCT
TGTGGAAAGGACGAAACACCAGCTCTACTCTACCTCACCGGTTTTGAGACGCATAATGGTGTTCTTGCTACCGTCTCGCTCCGCCAAGACAGTCGTGGTACTGGCTCTACTCTACCTCACCGGGGCTTGGCGTAACTAGATCT	TGTGGAAAGGACGAAACACCACTCCTTGCTTGTTCCCGTGGTTTTGAGACGCATCGCTGCGGATACAGGCACGTCTCGCTCCTTCAGGTAAATCAAGGTACTACTCCTTACTTGTTCCCGTGAGGCTTGGCGTAACTAGATCT
TGTGGAAAGGACGAAACACCGATCACTACGACCAAACAGCGTTTTGAGACGCATAATGTCAGATACGATCTCGTCTCGCTCCTCCGAGCTCCATGGGGTACTGATCACTACGACAAAACAGCAGGCTTGGCGTAACTAGATCT	TGTGGAAAGGACGAAACACCGATGCTCCTCTATGCCCCGGGTTTTGAGACGCATCGCTTGCGGCCGTTGGTCGTCTCGCTCCTCACCCAAGACTCCCGTACTGATGCTCCTCTATCCCCCGGCGGCTTGGCGTAACTAGATCT
TGTGGAAAGGACGAAACACCAGGAGTTTGCTACCTCCACAGTTTTGAGACGCATAATTATCGTAACGACCTCGTCTCGCTCCTGAGCAGCTACGGTGGTACTAGCAGTTTGCTACCTCCACAGGGCTTGGCGTAACTAGATCT	TGTGGAAAGGACGAAACACCATCTCCTACGCTCTATACAAGTTTTGAGACGCATCGGAACAGACAGCTCCTCGTCTCGCTCCTCCGAGCTAAGCCCGGTACTATCTCCAACGCTCTATACAAAGGCTTGGCGTAACTAGATCT
TGTGGAAAGGACGAAACACCGGTCGTACTATACTGCAAGGGTTTTGAGACGCATAATTCAGACAAGGAGTTCGTCTCGCTCCGAGTGACGTCAAGAGGTACTGGTCCTACTATACTGCAAGGTGGCTTGGCGTAACTAGATCT	TGTGGAAAGGACGAAACACCGATGCTTCCAAGATCAAGGTGTTTTGAGACGCATCGGACAGTATAGCGTCTCGTCTCGCTCCCGACATTGGCGAACGGTACTGATGCTTCCATGATCAAGGTGGGCTTGGCGTAACTAGATCT
TGTGGAAAGGACGAAACACCGATCACGGCGGACACCACGGGTTTTGAGACGCATAATTCCATCAGACTTGACGTCTCGCTCCTAATAAGGTTCGTGAGTACTGATCACGGCGGACATCACGGCGGCTTGGCGTAACTAGATCT	TGTGGAAAGGACGAAACACCAGTCGATTTCAATCTCGTCGGTTTTGAGACGCATCGGAGATTGAACAGGTGCGTCTCGCTCCTGCACAGTCTACAATGTACTAGTCGAGTTCAATCTCGTCGGGGCTTGGCGTAACTAGATCT
TGTGGAAAGGACGAAACACCGGACGACAGGGATCTCGTCAGTTTTGAGACGCATAATTCTTCTCTTGGTCGCGTCTCGCTCCGGGTAAATCATAACTGTACTGGACGAAAGGGATCTCGTCATGGCTTGGCGTAACTAGATCT	TGTGGAAAGGACGAAACACCAGTGCCAATATTGTCCGAAGGTTTTGAGACGCATCGGATAGATCCAGAGTACGTCTCGCTCCTCATGTCTCTGGTGTGTACTAGTGCCAATATTGTCAGAAGAGGCTTGGCGTAACTAGATCT
TGTGGAAAGGACGAAACACCAGTACTTGAACATCTTGATGGTTTTGAGACGCATACAACAATGGATGTCGCCGTCTCGCTCCTGATCCAAGTATGGGGTACTAGTACTTGAACATCTTGATCGGGCTTGGCGTAACTAGATCT	TGTGGAAAGGACGAAACACCGACAACCAGGAGAAGATCGGGTTTTGAGACGCATCGGATTATCGAGTCTAACGTCTCGCTCCGCACAATGTGCATCCGTACTGACAACCAGGAGAAGAGCGGGGGCTTGGCGTAACTAGATCT
TGTGGAAAGGACGAAACACCGCGGAGAGGATGAGCAGGGAGTTTTGAGACGCATACAACGAGTACGTGCTACGTCTCGCTCCTACGCAATCCGCAACGTACTGCGGAGAGGATGAGCTGGGACGGCTTGGCGTAACTAGATCT	TGTGGAAAGGACGAAACACCGCAGCACCACGTCAGGCATGGTTTTGAGACGCATCGGCCTATAGGAAGGTCCGTCTCGCTCCCGACTTAAATACAAGGTACTGCAGCACCACGTCGGGCATGTGGCTTGGCGTAACTAGATCT
TGTGGAAAGGACGAAACACCAGCTGATGGGGATTGTGACTGTTTTGAGACGCATACAACGATTGCAGCATACGTCTCGCTCCGTCACCAACTGTCGAGTACTAGCTGATGGGGATCGTGACTTGGCTTGGCGTAACTAGATCT	TGTGGAAAGGACGAAACACCGTTTGACACAGAGCTGATCGGTTTTGAGACGCATCGGCTATAGTCATGTCTCGTCTCGCTCCGCATAGGGCTCAGTGGTACTGTTTGACACAGAGATGATCGGGGCTTGGCGTAACTAGATCT
TGTGGAAAGGACGAAACACCGAAGACGGTCTTCTCGCCGAGTTTTGAGACGCATACAACTAGAGATGAACCCGTCTCGCTCCTAACAATCTTCCGCCGTACTGAATACGGTCTTCTCGCCGAGGGCTTGGCGTAACTAGATCT	TGTGGAAAGGACGAAACACCGCCTCCCTCATGTCTTGATCGTTTTGAGACGCATCGGTTGCTAATGCGTCGCGTCTCGCTCCGCAGTCACACAGTCTGTACTGCCTACCTCATGTCTTGATCAGGCTTGGCGTAACTAGATCT
TGTGGAAAGGACGAAACACCGCGATGCACAGGCCTCATCGGTTTTGAGACGCATACAACTCATATTGATGCCGTCTCGCTCCCGCATACTTAGCCGAGTACTGCGATGCACAGGCCGCATCGTGGCTTGGCGTAACTAGATCT	TGTGGAAAGGACGAAACACCGAGGCCTACATACCGCTGCAGTTTTGAGACGCATCGTAATAGACGAGTCACCGTCTCGCTCCTCTTACGGTGTAGATGTACTGAGGCCTGCATACCGCTGCATGGCTTGGCGTAACTAGATCT
TGTGGAAAGGACGAAACACCGGTAGCACACACAGTCCCGTGTTTTGAGACGCATACAACTCGAGTGGCTGCCGTCTCGCTCCTTAAACTACTACCGGGTACTGGTAGCACACAGAGTCCCGTGGGCTTGGCGTAACTAGATCT	TGTGGAAAGGACGAAACACCGTTGCTTCCATAACCAATGTGTTTTGAGACGCATCGTATCAGACGACTCGACGTCTCGCTCCCTTGAACACAGGATGGTACTGTTGGTTCCATAACCAATGTTGGCTTGGCGTAACTAGATCT
TGTGGAAAGGACGAAACACCGACACTTCATCACATAAGGTGTTTTGAGACGCATACAAGATCTCTTGGTTGCGTCTCGCTCCTTCAACAGTCTGGTAGTACTGACACTTCATTACATAAGGTGGGCTTGGCGTAACTAGATCT	TGTGGAAAGGACGAAACACCAGCGGCGGGGACTGTCCCGGGTTTTGAGACGCATCGTATGCCTCATTGATTCGTCTCGCTCCGGAGCAATATCTAGCGTACTAGCGGCGGGGACTCTCCCGGCGGCTTGGCGTAACTAGATCT
TGTGGAAAGGACGAAACACCAGCCAGCCGTCATTCTGCGCGTTTTGAGACGCATACAAGTACTGATGATCTCGTCTCGCTCCTGTACTCTTTAGCATGTACTAGACAGCCGTCATTCTGCGCAGGCTTGGCGTAACTAGATCT	TGTGGAAAGGACGAAACACCGAGTTACATCTACCGTACCCGTTTTGAGACGCATCGTATGGTGGCGGAGCGCGTCTCGCTCCGAAGTGGTCTGGGTCGTACTGAGTTACATCTACCGTCCCCAGGCTTGGCGTAACTAGATCT
TGTGGAAAGGACGAAACACCAGAAAGCTTACCTAGTCAGTGTTTTGAGACGCATACAATGGATACCGGCAACGTCTCGCTCCTGGTCCTTTCCTTGCGTACTAGAAAGCTTACCTAGGCAGTGGGCTTGGCGTAACTAGATCT	TGTGGAAAGGACGAAACACCGGACTGATGCAAACAGCTCTGTTTTGAGACGCATCGTCAACTATGTATCAGCGTCTCGCTCCTTCGTTAAGGAGTTCGTACTGGACTGATACAAACAGCTCTGGGCTTGGCGTAACTAGATCT
TGTGGAAAGGACGAAACACCGCAGCAAGAGAGCGAGATTGGTTTTGAGACGCATACACAGACACTATGCATCGTCTCGCTCCGTGCGTGGTCGGTTCGTACTGCAGCAAGAGAGCGAAATTGCGGCTTGGCGTAACTAGATCT	TGTGGAAAGGACGAAACACCAGTAATCCCTGACACGACAGGTTTTGAGACGCATCGTCCTCCGGCTGCATGCGTCTCGCTCCGCTATGCGCGCTCGAGTACTAGTATTCCCTGACACGACAGAGGCTTGGCGTAACTAGATCT
TGTGGAAAGGACGAAACACCGATAGTAGCAGGCCAACCAGGTTTTGAGACGCATACACGTGATGAACGTGTCGTCTCGCTCCGACGTACGTACACCTGTACTAATAGTAGCAGGCCAACCAGTGGCTTGGCGTAACTAGATCT	TGTGGAAAGGACGAAACACCGACTGTCAGAAGCTATCTGGGTTTTGAGACGCATCGTCGGACTGGTCAAGCCGTCTCGCTCCGAAGGAAACCGGCCGGTACTGACTGTCAGAAGGTATCTGGAGGCTTGGCGTAACTAGATCT
TGTGGAAAGGACGAAACACCGTGCAGCGAGCAGGACATCGGTTTTGAGACGCATACACGTTCTGCATGCAACGTCTCGCTCCTCCCATTCGAAGTAAGTACTGGGCAGCGAGCAGGACATCGAGGCTTGGCGTAACTAGATCT	TGTGGAAAGGACGAAACACCGGATTCCCGAGTACACGGAAGTTTTGAGACGCATCGTCTTCAGTTATTCTCCGTCTCGCTCCCTATGGCTGATGTTAGTACTGGATCCCCGAGTACACGGAAGGGCTTGGCGTAACTAGATCT
TGTGGAAAGGACGAAACACCGGCTGCATAGACCATGCAGAGTTTTGAGACGCATACACTACCTAGCGCGTGCGTCTCGCTCCGAGTAACACGCCCGAGTACTGGCTGCATAGACCAGGCAGAAGGCTTGGCGTAACTAGATCT	TGTGGAAAGGACGAAACACCATCAGCTCTCCACTGATGCCGTTTTGAGACGCATCGTGAACAGGCTATCACCGTCTCGCTCCGCTCGGAGATATCTCGTACTACCAGCTCTCCACTGATGCCTGGCTTGGCGTAACTAGATCT
TGTGGAAAGGACGAAACACCAGAGCAGAAGTGCTCCACTCGTTTTGAGACGCATACAGACAGCGATATACACGTCTCGCTCCTCTTACTTGCCTAGGGTACTGGAGCAGAAGTGCTCCACTCCGGCTTGGCGTAACTAGATCT	TGTGGAAAGGACGAAACACCAGCGCCCCGGTAGTATGCGGGTTTTGAGACGCATCGTGATCTGCTCAACGGCGTCTCGCTCCGTTGCCTGGGCGATCGTACTAGCGCCCCAGTAGTATGCGGTGGCTTGGCGTAACTAGATCT
TGTGGAAAGGACGAAACACCACACACTTACTGATACTGTGGTTTTGAGACGCATACAGATACTGCCGATGTCGTCTCGCTCCTTATGCTACAATTCCGTACTACACACTTACTGATACCGTGTGGCTTGGCGTAACTAGATCT	TGTGGAAAGGACGAAACACCATGTTGTCCCGAAGGTACGAGTTTTGAGACGCATCGTGCTAGAGAACACTCCGTCTCGCTCCGATGTCCGGTAACAAGTACTATGTTGTCCCGAACGTACGAAGGCTTGGCGTAACTAGATCT
TGTGGAAAGGACGAAACACCAGTTAGCGATGCCAATCCACGTTTTGAGACGCATACAGCACAGCCAATGTACGTCTCGCTCCTGTCCTGCTTAGATCGTACTAGTTAGAGATGCCAATCCACAGGCTTGGCGTAACTAGATCT	TGTGGAAAGGACGAAACACCAAGCTGGACCCCCATCGGAGGTTTTGAGACGCATCGTGTCGAACAAGACATCGTCTCGCTCCTCTTTGTCAAGGGCGGTACTAAGCTGGACCCACATCGGAGGGGCTTGGCGTAACTAGATCT
TGTGGAAAGGACGAAACACCGCATGACTACGCCAACCAGTGTTTTGAGACGCATACAGTATGTTCACTCCTCGTCTCGCTCCGTTATGTAAGGATCAGTACTGCATGAGTACGCCAACCAGTCGGCTTGGCGTAACTAGATCT	TGTGGAAAGGACGAAACACCGAGGCCAGGTTGGAGAACATGTTTTGAGACGCATCGTGTGGTACATGACGGCGTCTCGCTCCTCTGTAGTGTTCAAGGTACTGAGGCCAGGTTCGAGAACATGGGCTTGGCGTAACTAGATCT
TGTGGAAAGGACGAAACACCGCAGCAGTTCGTCATCGCCGGTTTTGAGACGCATACAGTGACGGTGGAACTCGTCTCGCTCCGTGGTACGCCGGCTTGTACTGCAGCAGTTCGTCTTCGCCGGGGCTTGGCGTAACTAGATCT	TGTGGAAAGGACGAAACACCGGCCTCTCGGTACCAGAAGTGTTTTGAGACGCATCGTGTGTATACTCTGTGCGTCTCGCTCCCTCATTCTGTTGCGAGTACTGGCCTCACGGTACCAGAAGTAGGCTTGGCGTAACTAGATCT
TGTGGAAAGGACGAAACACCGCTGAAACAGATGAACACACGTTTTGAGACGCATACATACAGCGCGATCGGCGTCTCGCTCCTACGTGATGGATTTCGTACTGCTGATACAGATGAACACACGGGCTTGGCGTAACTAGATCT	TGTGGAAAGGACGAAACACCATAATTCCAAATTTGAGGAGGTTTTGAGACGCATCGTTACCAATCCTGTTACGTCTCGCTCCGCATTAATCGATGCTGTACTATAATTCCACATTTGAGGAGTGGCTTGGCGTAACTAGATCT
TGTGGAAAGGACGAAACACCGTCGAAGGTGACCACGAACAGTTTTGAGACGCATACATCCGTCTTGCATGTCGTCTCGCTCCTCATGACGGAGAGAGGTACTGTCGAGGGTGACCACGAACACGGCTTGGCGTAACTAGATCT	TGTGGAAAGGACGAAACACCATTCCTCTTGCCATATGTATGTTTTGAGACGCATCGTTACTCTATTGTAGCCGTCTCGCTCCGAACCGTGCTCGATTGTACTAGTCCTCTTGCCATATGTATTGGCTTGGCGTAACTAGATCT
TGTGGAAAGGACGAAACACCACACGGTAGAGTTCTACCGCGTTTTGAGACGCATACATCGTACGCTAAGTACGTCTCGCTCCGCTGCTTAGTATCTCGTACTACACGGTAGAGTTGTACCGCTGGCTTGGCGTAACTAGATCT	TGTGGAAAGGACGAAACACCAGGCGCTGGATGGGGAAATGGTTTTGAGACGCATCGTTGTACCTCTGCACACGTCTCGCTCCGGAGGTGAACACGATGTACTAGGCGCTGGATGGGAAAATGCGGCTTGGCGTAACTAGATCT
TGTGGAAAGGACGAAACACCGGAACATGGGCTCAGGACAGGTTTTGAGACGCATACATGCCGATGGAGCTACGTCTCGCTCCGTCAACGGCGGAACTGTACTGGACCATGGGCTCAGGACAGCGGCTTGGCGTAACTAGATCT	TGTGGAAAGGACGAAACACCATTCTGGCATCCATTGACACGTTTTGAGACGCATCTAAGATTACGTAGAAGCGTCTCGCTCCTGCGAGTACGATAGTGTACTATTCTGGCATCCCTTGACACGGGCTTGGCGTAACTAGATCT
TGTGGAAAGGACGAAACACCAGGAGTTTGTCCCTCACAGGGTTTTGAGACGCATACATGCTAACAGTTGGTCGTCTCGCTCCTTCGTCATAGCGAATGTACTAGGAGTGTGTCCCTCACAGGTGGCTTGGCGTAACTAGATCT	TGTGGAAAGGACGAAACACCAAGAAGTCAGAGTGCTTGAGGTTTTGAGACGCATCTAAGGCTGGTACTACACGTCTCGCTCCGCCAAACGCTTAATTGTACTCAGAAGTCAGAGTGCTTGAGGGGCTTGGCGTAACTAGATCT
TGTGGAAAGGACGAAACACCGAGAACAGCTGTCTAGGCGGGTTTTGAGACGCATACATGGAGACTTAATTCCGTCTCGCTCCGACGATGGAGTAACGGTACTGAGAACACCTGTCTAGGCGGCGGCTTGGCGTAACTAGATCT	TGTGGAAAGGACGAAACACCAGTCGTAGCCCTCCTTACGCGTTTTGAGACGCATCTAATCATCACTCAGATCGTCTCGCTCCTGCAGAGACCGTCAGGTACTAGTCGAAGCCCTCCTTACGCAGGCTTGGCGTAACTAGATCT
TGTGGAAAGGACGAAACACCACTGACCACAGACTCATGGTGTTTTGAGACGCATACATTACCATCCTCTCCCGTCTCGCTCCTTCGTTTGAGTCTCGGTACTACTGAGCACAGACTCATGGTGGGCTTGGCGTAACTAGATCT	TGTGGAAAGGACGAAACACCGGAGGTCCCTCAAGTCTCCGGTTTTGAGACGCATCTAATTCGCGCTCTTGCCGTCTCGCTCCCGCAGCGGTCTCAGTGTACTGGAGGTCCCTCAATTCTCCGGGGCTTGGCGTAACTAGATCT
TGTGGAAAGGACGAAACACCGAGAGAGCGAGACCCATGATGTTTTGAGACGCATACATTAGTTCTCCTTCGCGTCTCGCTCCGGCAACCTATAGAACGTACTGACAGAGCGAGACCCATGATGGGCTTGGCGTAACTAGATCT	TGTGGAAAGGACGAAACACCGCCGCTCCGGCCGCTGACACGTTTTGAGACGCATCTACAGAGTCGTCAGCGCGTCTCGCTCCCGAGGTTCTAGTCGTGTACTGCCGCTCCGGACGCTGACACTGGCTTGGCGTAACTAGATCT
TGTGGAAAGGACGAAACACCACAGAGGATCCCACTCTAGTGTTTTGAGACGCATACATTCTGTTCTAGGATCGTCTCGCTCCTTCAGCCTATGATCCGTACTACAGAGTATCCCACTCTAGTGGGCTTGGCGTAACTAGATCT	TGTGGAAAGGACGAAACACCGGAGCTTCTCCGTTTAGGGAGTTTTGAGACGCATCTACAGCGTTATATTGGCGTCTCGCTCCCTAGTCCAGACTAGCGTACTGGAGCTTCTACGTTTAGGGATGGCTTGGCGTAACTAGATCT
TGTGGAAAGGACGAAACACCGGGCACATACCGCTCTGGAGGTTTTGAGACGCATACCAACAAGGTGAATGGCGTCTCGCTCCGAGTAGTTAGTGGAAGTACTGGGCACACACCGCTCTGGAGGGGCTTGGCGTAACTAGATCT	TGTGGAAAGGACGAAACACCAACGACAACTGCAACTACGAGTTTTGAGACGCATCTACATAACAGTGAGGACGTCTCGCTCCTATGTTCCTACCGACGTACTAACGACAACTGCAACTAAGATGGCTTGGCGTAACTAGATCT
TGTGGAAAGGACGAAACACCGCCACAGAGGTAGACGATGTGTTTTGAGACGCATACCAACTGGCTAGTTACCGTCTCGCTCCGTTGAGCAACATGGTGTACTGCCAAAGAGGTAGACGATGTTGGCTTGGCGTAACTAGATCT	TGTGGAAAGGACGAAACACCAAAGCACATTGGCAAGACCTGTTTTGAGACGCATCTACGAACTCCTCACAACGTCTCGCTCCGGTCACGATTGCATCGTACTAAAGCACATTGGCAAGACTTGGGCTTGGCGTAACTAGATCT
TGTGGAAAGGACGAAACACCGCTCAACGACTCCATTGCCGGTTTTGAGACGCATACCAAGAGATCTGGTTGCGTCTCGCTCCTACGGCACGCCATATGTACTGCTCAACGACTCCAGTGCCGAGGCTTGGCGTAACTAGATCT	TGTGGAAAGGACGAAACACCACACACGCAGTGCAGCCAGGGTTTTGAGACGCATCTAGATCCTAGGCAGCTCGTCTCGCTCCGGAAACGAAATACACGTACTACACACGCAGTGCAGGCAGGCGGCTTGGCGTAACTAGATCT
TGTGGAAAGGACGAAACACCAGACACATGGTAGTGCACAGGTTTTGAGACGCATACCACGCACTCAGCTGTCGTCTCGCTCCTGGTGCATTTCGCTTGTACTAGACACATGATAGTGCACAGTGGCTTGGCGTAACTAGATCT	TGTGGAAAGGACGAAACACCAGACACCTTTACCTGAAGCTGTTTTGAGACGCATCTAGGTCCACGCATATCCGTCTCGCTCCGGTTACTTTCAGCGGGTACTAGAAACCTTTACCTGAAGCTGGGCTTGGCGTAACTAGATCT
TGTGGAAAGGACGAAACACCAGACGCTATCCACGTCGTAGGTTTTGAGACGCATACCAGTTGAGGAAGCTACGTCTCGCTCCCTTCGGTAAGGGCCCGTACTAGACGCTATCCACGTCGTAAGGGCTTGGCGTAACTAGATCT	TGTGGAAAGGACGAAACACCAGGCCGATCCCAAAGCCCCGGTTTTGAGACGCATCTAGTGTACGGATTAACCGTCTCGCTCCTGATCTCGACCGGATGTACTAGGCCGCTCCCAAAGCCCCGTGGCTTGGCGTAACTAGATCT
TGTGGAAAGGACGAAACACCGCCTACGCAACCTCCACAGGGTTTTGAGACGCATACCATAATAATGACGTGCGTCTCGCTCCTACCTGCAGCAAGTCGTACTGCCTACGCAACCTCCACACGCGGCTTGGCGTAACTAGATCT	TGTGGAAAGGACGAAACACCGATTGCTCAAAGAACTCCAGGTTTTGAGACGCATCTAGTTCATCGTATCATCGTCTCGCTCCCTGATGTAGGATCAGGTACTGATTGCCCAAAGAACTCCAGGGGCTTGGCGTAACTAGATCT
TGTGGAAAGGACGAAACACCGATTCAGGGAGCTCAGCTGTGTTTTGAGACGCATACCGACCGGCATCTTCTCGTCTCGCTCCGTCGAGCAGTATGGCGTACTGATTCAGGGAGCTCAGCTGATGGCTTGGCGTAACTAGATCT	TGTGGAAAGGACGAAACACCGCAGACAGATGTTACCCACCGTTTTGAGACGCATCTATAGTTGCACACGGACGTCTCGCTCCGGCGTTGCATGCGTCGTACTGCAGACAGATGTTACCCATCAGGCTTGGCGTAACTAGATCT
TGTGGAAAGGACGAAACACCAAGCAGGTCTCCACTACTGTGTTTTGAGACGCATACCGATTCCTGTCAGGTCGTCTCGCTCCTTAGGTGTCACCTTCGTACTAAGAAGGTCTCCACTACTGTAGGCTTGGCGTAACTAGATCT	TGTGGAAAGGACGAAACACCGCATGACCAGGAATTCGTGGGTTTTGAGACGCATCTATATATGGTACGCGGCGTCTCGCTCCGACAACTCATAGGACGTACTGCATGACCAGGAATTCGTGAAGGCTTGGCGTAACTAGATCT
TGTGGAAAGGACGAAACACCACGGACAGAGAAGCGCATCGGTTTTGAGACGCATACCGCACGTTAAGGCACCGTCTCGCTCCTGGGTGAAACGAGTGGTACTACGGACAGAGAAGCGCAGCGAGGCTTGGCGTAACTAGATCT	TGTGGAAAGGACGAAACACCGTTGTTCTGATGGATACCCAGTTTTGAGACGCATCTATCAACAGCAATGGTCGTCTCGCTCCGCATAACCTCTTTGCGTACTGTTGTTCTGAGGGATACCCAGGGCTTGGCGTAACTAGATCT
TGTGGAAAGGACGAAACACCGCATATTGTCCATTGTATCTGTTTTGAGACGCATACCGTCGAATGAAGTTCCGTCTCGCTCCTCATGTCAGATGCATGTACTCCATATTGTCCATTGTATCTGGGCTTGGCGTAACTAGATCT	TGTGGAAAGGACGAAACACCAGATCCACGAGCACAGCGCGGTTTTGAGACGCATCTATCTATCTGATCTCTCGTCTCGCTCCGGACTAAAGGATCAAGTACTAGATCCACGAGCACTGCGCGGGGCTTGGCGTAACTAGATCT
TGTGGAAAGGACGAAACACCGCGTGGACAAGGATGCGCAGGTTTTGAGACGCATACCTACATCGGCTATCTCGTCTCGCTCCGAGCAATCGTGCCGAGTACTGCGTGGATAAGGATGCGCAGAGGCTTGGCGTAACTAGATCT	TGTGGAAAGGACGAAACACCGCTGACCCAGACTTCGCATGGTTTTGAGACGCATCTATCTCTACGTGAGGACGTCTCGCTCCGCCCGTGGCACCTAAGTACTGCTGACCCAGACATCGCATGTGGCTTGGCGTAACTAGATCT
TGTGGAAAGGACGAAACACCGCAATAATGGTGGCAGTGGTGTTTTGAGACGCATACCTAGACCGAGAGTCGCGTCTCGCTCCGGCCCTGTACTGTAAGTACTGAAATAATGGTGGCAGTGGTGGGCTTGGCGTAACTAGATCT	TGTGGAAAGGACGAAACACCAGCCCTATCAAGACCAACAAGTTTTGAGACGCATCTATGAATGTACTCTAGCGTCTCGCTCCTGATAATTGCAAAGCGTACTAGCCCTATCATGACCAACAAAGGCTTGGCGTAACTAGATCT
TGTGGAAAGGACGAAACACCATGGACAACTACGCAGCAAGGTTTTGAGACGCATACCTAGTAGCAAGCCTACGTCTCGCTCCTTTCGGACCTATTCGGTACTATGGAAAACTACGCAGCAAGAGGCTTGGCGTAACTAGATCT	TGTGGAAAGGACGAAACACCGCTCCTCCATGCAGCAACCCGTTTTGAGACGCATCTATGGAGAGCCGCTCGCGTCTCGCTCCCTTAGTTGAGATTGCGTACTGCTCGTCCATGCAGCAACCCAGGCTTGGCGTAACTAGATCT
TGTGGAAAGGACGAAACACCGTATCATAGGAACATCGTCAGTTTTGAGACGCATACCTCACGATACCTAAGCGTCTCGCTCCCTGGGTAATTCGTATGTACTGTATCATAGGACCATCGTCAGGGCTTGGCGTAACTAGATCT	TGTGGAAAGGACGAAACACCGATCAGGACGAATCACGGCGGTTTTGAGACGCATCTATGTACAATGGCTTGCGTCTCGCTCCTTAACAACTGTCGACGTACTGATCATGACGAATCACGGCGTGGCTTGGCGTAACTAGATCT
TGTGGAAAGGACGAAACACCAAAGCTACTATATCGCCACAGTTTTGAGACGCATACCTCTCCTGAAGCGACCGTCTCGCTCCGTTAGTACGGATTCTGTACTAAAGCTACTATATTGCCACAAGGCTTGGCGTAACTAGATCT	TGTGGAAAGGACGAAACACCGCATGACTCTTTCCAGAATGGTTTTGAGACGCATCTATGTAGGTCAAGTTGCGTCTCGCTCCGCAACAGCGAATCCGGTACTGCTTGACTCTTTCCAGAATGTGGCTTGGCGTAACTAGATCT
TGTGGAAAGGACGAAACACCGCTACATCGAGGCTCGGCTGGTTTTGAGACGCATACCTCTGGATCATCTAACGTCTCGCTCCGGGAGGTCTATACATGTACTACTACATCGAGGCTCGGCTGGGGCTTGGCGTAACTAGATCT	TGTGGAAAGGACGAAACACCATAATTCCAAATTTGAGGAGGTTTTGAGACGCATCTATGTATTAGCTAGGACGTCTCGCTCCGAAAGTCCAGTTATAGTACTACAATTCCAAATTTGAGGAGTGGCTTGGCGTAACTAGATCT
TGTGGAAAGGACGAAACACCGGGGACATACTGGACGCTCAGTTTTGAGACGCATACCTGACGATAGGTGAACGTCTCGCTCCGCCTATTATGAGTGTGTACTGGGGACATACTGGACGGTCACGGCTTGGCGTAACTAGATCT	TGTGGAAAGGACGAAACACCACACACACACGAGTACTCCGGTTTTGAGACGCATCTATTAACAGCAAGTAGCGTCTCGCTCCTTCTTGACATAACTCGTACTACACACACACGAGTACACCGCGGCTTGGCGTAACTAGATCT
TGTGGAAAGGACGAAACACCACTGGACTAAGCGCCATGTGGTTTTGAGACGCATACCTGCATAACTTCAATCGTCTCGCTCCTCTCTGGTCTCCTACGTACTACAGGACTAAGCGCCATGTGTGGCTTGGCGTAACTAGATCT	TGTGGAAAGGACGAAACACCATTCCTCTTGCCATATGTATGTTTTGAGACGCATCTATTGAATCCTGGTTGCGTCTCGCTCCGCCATTTATTTACGTGTACTATTCCTCTTGCCTTATGTATTGGCTTGGCGTAACTAGATCT
TGTGGAAAGGACGAAACACCGGACGACCGAGGTGATGCCGGTTTTGAGACGCATACCTGTTGGTCTGCATTCGTCTCGCTCCGGGTAATGCATTCGAGTACTGGACCACCGAGGTGATGCCGCGGCTTGGCGTAACTAGATCT	TGTGGAAAGGACGAAACACCAATTCACATTGCCCTGATTGGTTTTGAGACGCATCTATTGTCCTCATAATCCGTCTCGCTCCTCGCTATTCCGAGTTGTACTAATTCACATTGCTCTGATTGTGGCTTGGCGTAACTAGATCT
TGTGGAAAGGACGAAACACCGGCGTTACAGAGCCTGGTGAGTTTTGAGACGCATACGAATGAGCTTAGATCCGTCTCGCTCCGAGGTGCTCAAGTTAGTACTGGCGTTACAGAGTCTGGTGAAGGCTTGGCGTAACTAGATCT	TGTGGAAAGGACGAAACACCAAATCAAGAAGAAATGACATGTTTTGAGACGCATCTCAACGTCGGCATTACCGTCTCGCTCCTCGCGGGTAGGTCCTGTACTAAATCAAGAAGACATGACATTGGCTTGGCGTAACTAGATCT
TGTGGAAAGGACGAAACACCGAGCATGCTCCCATAGATGTGTTTTGAGACGCATACGACAATGATCAAGTACGTCTCGCTCCTCTCCAGACCGCATCGTACTGAGTATGCTCCCATAGATGTTGGCTTGGCGTAACTAGATCT	TGTGGAAAGGACGAAACACCGTGCAGACAAGACTAGATGTGTTTTGAGACGCATCTCACAGAAGCAGATGTCGTCTCGCTCCCTGTAGAACAAGACCGTACTATGCAGACAAGACTAGATGTGGGCTTGGCGTAACTAGATCT
TGTGGAAAGGACGAAACACCGCGACCCATCGGCCTGACGTGTTTTGAGACGCATACGAGCTCAATACAGGCCGTCTCGCTCCCGCAGGTAGCATTTCGTACTGCGACCCATCGGCCTTACGTGGGCTTGGCGTAACTAGATCT	TGTGGAAAGGACGAAACACCATGTCTGGTAAGACGCCCATGTTTTGAGACGCATCTCAGAGTCGACCTATCCGTCTCGCTCCTACGGCATCCACCCTGTACTATGTCTAGTAAGACGCCCATCGGCTTGGCGTAACTAGATCT
TGTGGAAAGGACGAAACACCGGACAACGTCAAACTGACCGGTTTTGAGACGCATACGCGACGCGGAGTAATCGTCTCGCTCCTACTGACACTGTGCGGTACTGGACAACGTTAAACTGACCGTGGCTTGGCGTAACTAGATCT	TGTGGAAAGGACGAAACACCGGACGGTGTCATCCAGTGCAGTTTTGAGACGCATCTCAGTCGAACAATGGACGTCTCGCTCCTGGGTTATGCGGAGCGTACTGGACGGTGTCATCCGGTGCACGGCTTGGCGTAACTAGATCT
TGTGGAAAGGACGAAACACCGGTGCATGAGCAGCCACCACGTTTTGAGACGCATACGCGCATTGTATGAACCGTCTCGCTCCGGTCAAATTGCATAAGTACTGGTGCATGAGCAGCCCCCACAGGCTTGGCGTAACTAGATCT	TGTGGAAAGGACGAAACACCGCTCCCCGCTTCGCCCACTCGTTTTGAGACGCATCTCATCCTAACAGTATCCGTCTCGCTCCGACCATGACGTGTCTGTACTACTCCCCGCTTCGCCCACTCGGGCTTGGCGTAACTAGATCT
TGTGGAAAGGACGAAACACCGTGAATGTGCTAATCCCATGGTTTTGAGACGCATACGGACATGAGGCTGCACGTCTCGCTCCTAGGCCAGTTATTGTGTACTGTGAATGTGCTAATCACATGAGGCTTGGCGTAACTAGATCT	TGTGGAAAGGACGAAACACCAGCGCCAACGACCAGAACCTGTTTTGAGACGCATCTCATCGCATGTGCTACCGTCTCGCTCCTCAACGCCCGAAGGAGTACTAGCGCCAACTACCAGAACCTAGGCTTGGCGTAACTAGATCT
TGTGGAAAGGACGAAACACCAGGAGTTTGCTACCTCCACAGTTTTGAGACGCATACGGTATGCATCGAGTCCGTCTCGCTCCTTCGCCAGATTTACCGTACTGGGAGTTTGCTACCTCCACAGGGCTTGGCGTAACTAGATCT	TGTGGAAAGGACGAAACACCAAATCAGTATTCGAAAAGCAGTTTTGAGACGCATCTCATGAATTCGCATATCGTCTCGCTCCTCAATACAGCCGGAAGTACTAAATCAGTATTCGGAAAGCACGGCTTGGCGTAACTAGATCT
TGTGGAAAGGACGAAACACCAGACGTATGTGTACTTCTATGTTTTGAGACGCATACGTACCTTATGTATCTCGTCTCGCTCCGAACGTTCACTTGGCGTACTAGACGTATGTGTACTTTTATCGGCTTGGCGTAACTAGATCT	TGTGGAAAGGACGAAACACCGCCAGCAGGACGACTCCATGGTTTTGAGACGCATCTCATTCTTCACGCCGGCGTCTCGCTCCGTTCTACGAGCTGGTGTACTGCCAGCAGGACCACTCCATGCGGCTTGGCGTAACTAGATCT
TGTGGAAAGGACGAAACACCGGTGACTCCTGCACCTGCGCGTTTTGAGACGCATACGTATCGTAACTCATACGTCTCGCTCCTCAGACACCTGGGCCGTACTGGTGAATCCTGCACCTGCGCCGGCTTGGCGTAACTAGATCT	TGTGGAAAGGACGAAACACCAGCCCGCGTAATCACAAGTGGTTTTGAGACGCATCTCATTGATCAAGATAGCGTCTCGCTCCTGAGTGTCAACAGACGTACTAGCCCGCGAAATCACAAGTGTGGCTTGGCGTAACTAGATCT
TGTGGAAAGGACGAAACACCGATGACATGATTATGGACAGGTTTTGAGACGCATACGTCAACCATGCAGAACGTCTCGCTCCTAATCCCGCATATTTGTACTGATGACATGATTATCGACAGAGGCTTGGCGTAACTAGATCT	TGTGGAAAGGACGAAACACCGCAGCACCTCGTAACCCTCGGTTTTGAGACGCATCTCCAATATGAATGGATCGTCTCGCTCCGCTCCATCATCAGCCGTACTGCAGCACCTCGTAATCCTCGTGGCTTGGCGTAACTAGATCT
TGTGGAAAGGACGAAACACCGGCGTATGCTTTGTACACCTGTTTTGAGACGCATACGTCAGCTAAGATATTCGTCTCGCTCCGTCTATTCATCACGCGTACTGGCGAATGCTTTGTACACCTGGGCTTGGCGTAACTAGATCT	TGTGGAAAGGACGAAACACCACCCGTGTACCTGACAGCGGGTTTTGAGACGCATCTCGAGACTATAATACGCGTCTCGCTCCTTCTACCACAATGGAGTACTGCCCGTGTACCTGACAGCGGGGGCTTGGCGTAACTAGATCT
TGTGGAAAGGACGAAACACCAGTACCTGTAGACATCACATGTTTTGAGACGCATACGTCTTACTAACAGGCCGTCTCGCTCCTTGTAACCTGGCCGAGTACTAGTACCTGTAGACATCAAATTGGCTTGGCGTAACTAGATCT	TGTGGAAAGGACGAAACACCACCCACCACAAAGTCCAGTGGTTTTGAGACGCATCTCGCGAAGCACTGTAACGTCTCGCTCCGTGTCAGGTCAAGATGTACTACCCACCACAAATTCCAGTGTGGCTTGGCGTAACTAGATCT
TGTGGAAAGGACGAAACACCAGGAACAGGCACCTGAGTTGGTTTTGAGACGCATACGTGCAGACTGAATAGCGTCTCGCTCCTGTAGTTACCGAGGAGTACTAGGAACATGCACCTGAGTTGGGGCTTGGCGTAACTAGATCT	TGTGGAAAGGACGAAACACCGAAGACTACTACTGGATGACGTTTTGAGACGCATCTCGGACTCATTATACGCGTCTCGCTCCGGCATGCGTTGCACCGTACTGAAGACTACTACGGGATGACCGGCTTGGCGTAACTAGATCT
TGTGGAAAGGACGAAACACCACGCTCATCGAGTCTCATGAGTTTTGAGACGCATACGTTCTCTGTATGTCGCGTCTCGCTCCGAAACGGAGGCGACCGTACTACGCTCATCGATTCTCATGAGGGCTTGGCGTAACTAGATCT	TGTGGAAAGGACGAAACACCGACACCCCCATCTAAGGTTAGTTTTGAGACGCATCTCGGTCTAGTAGCGGCCGTCTCGCTCCGTCGATGGCAAAGTTGTACTGACACCCCCATCTAAGGGTATGGCTTGGCGTAACTAGATCT
TGTGGAAAGGACGAAACACCGTCAGACCATGCTATTTGGTGTTTTGAGACGCATACGTTGACTCACCGGTGCGTCTCGCTCCGTGCTAGTCCCGCTTGTACTGTCACACCATGCTATTTGGTGGGCTTGGCGTAACTAGATCT	TGTGGAAAGGACGAAACACCGATCAATACTGGAACAGCACGTTTTGAGACGCATCTCGTATGCGTCAACCGCGTCTCGCTCCTGCTCGAATGCTTAAGTACTGATCAATACTGGAGCAGCACAGGCTTGGCGTAACTAGATCT
TGTGGAAAGGACGAAACACCAGAGGGTACTTACGTTTCTCGTTTTGAGACGCATACTAATGTACGATGCAGCGTCTCGCTCCCTCACCCTGGATGAAGTACTAGAGGGTACTTACGATTCTCGGGCTTGGCGTAACTAGATCT	TGTGGAAAGGACGAAACACCGCGGAACCAATCCTACCGGGGTTTTGAGACGCATCTCTAGTAAGATCTAACCGTCTCGCTCCGACATTCCCGTGCGGGTACTGCGGAACCAATCCTACCGGTCGGCTTGGCGTAACTAGATCT
TGTGGAAAGGACGAAACACCATTGCTTACTGCATAAGACCGTTTTGAGACGCATACTACTCTACTCAGGAGCGTCTCGCTCCCTCGACTAAGACTGCGTACTATCGCTTACTGCATAAGACCTGGCTTGGCGTAACTAGATCT	TGTGGAAAGGACGAAACACCATTCCTGGGATCAATATCTGGTTTTGAGACGCATCTCTATCTCTTCACTTCCGTCTCGCTCCTTGCTACTGAAACGTGTACTATTCCTGGGATCATTATCTGTGGCTTGGCGTAACTAGATCT
TGTGGAAAGGACGAAACACCGAGTGAAGGACCTACCGTCAGTTTTGAGACGCATACTACTGCGGCTTAAGGCGTCTCGCTCCGGCAGGTTACTACAAGTACTGCGTGAAGGACCTACCGTCAGGGCTTGGCGTAACTAGATCT	TGTGGAAAGGACGAAACACCGGCCTAGTGGGGGACACAGAGTTTTGAGACGCATCTCTATGGCTTCGGCTCCGTCTCGCTCCTGGTGCTATCCTGGAGTACTGGCCTAGTGGTGGACACAGAGGGCTTGGCGTAACTAGATCT
TGTGGAAAGGACGAAACACCGAGGAGAAGAAGCCAATTCCGTTTTGAGACGCATACTATACACTGCGATCCCGTCTCGCTCCTCAGAGGCGGCGAAGGTACTGAGGAGAAGAAGCTAATTCCAGGCTTGGCGTAACTAGATCT	TGTGGAAAGGACGAAACACCGAGATCTCCGACCAGTCTGGGTTTTGAGACGCATCTGAACTAGCATGTAACCGTCTCGCTCCGTGAAGTACGGTGGAGTACTGAGCTCTCCGACCAGTCTGGGGGCTTGGCGTAACTAGATCT
TGTGGAAAGGACGAAACACCGGCTGTACCACACGGCGCGGGTTTTGAGACGCATACTATCGCTAGATCTTCCGTCTCGCTCCGCCGCTGACTACCGAGTACTGGCTGTACCCCACGGCGCGGTGGCTTGGCGTAACTAGATCT	TGTGGAAAGGACGAAACACCAGTCGTAGCCCTCCTTACGCGTTTTGAGACGCATCTGAATCATATGGTAACCGTCTCGCTCCTTCACTTCTCGTTTGGTACTTGTCGTAGCCCTCCTTACGCAGGCTTGGCGTAACTAGATCT
TGTGGAAAGGACGAAACACCGTTAGTCACACTCTTAGCGGGTTTTGAGACGCATACTATGTAACAACGTGACGTCTCGCTCCTGGACACATGCCCATGTACTGTTAGTAACACTCTTAGCGGTGGCTTGGCGTAACTAGATCT	TGTGGAAAGGACGAAACACCAGGGTCGACAGTGCTCCTACGTTTTGAGACGCATCTGACTCATGTTAATGACGTCTCGCTCCGGAGTATACCGTCAAGTACTAGGGTCGACAGTGCTCATACAGGCTTGGCGTAACTAGATCT
TGTGGAAAGGACGAAACACCAGCACAGGGCGGCGACACCGGTTTTGAGACGCATACTCACGCCTCGCTCTCCGTCTCGCTCCTGTTTAAGGCCCACGGTACTAGCACAGGGCGCCGACACCGTGGCTTGGCGTAACTAGATCT	TGTGGAAAGGACGAAACACCGAGGTCCGGTCGAGATTGGTGTTTTGAGACGCATCTGAGAATCGACGCGTACGTCTCGCTCCGAAGTCGAAGGATCGGTACTAAGGTCCGGTCGAGATTGGTAGGCTTGGCGTAACTAGATCT
TGTGGAAAGGACGAAACACCGCCATGTATAGTCCTTTGCGGTTTTGAGACGCATACTCCGATCGTCGAACCCGTCTCGCTCCCGCACTATAACTACAGTACTGCCGTGTATAGTCCTTTGCGGGGCTTGGCGTAACTAGATCT	TGTGGAAAGGACGAAACACCATTTCCAATAATTGAGGCAGGTTTTGAGACGCATCTGAGCGCACCGACCTTCGTCTCGCTCCGTAGTGACTGCGTAAGTACTATTTCCAATAATTCAGGCAGTGGCTTGGCGTAACTAGATCT
TGTGGAAAGGACGAAACACCGAGGCAGCTGTACTGTTACGGTTTTGAGACGCATACTCCTATGCGCACAAGCGTCTCGCTCCGTAGTATGTCGGTTTGTACTGAGGCAGCTGTACTGTTAAGAGGCTTGGCGTAACTAGATCT	TGTGGAAAGGACGAAACACCATCGGACCCTGAATACCATGGTTTTGAGACGCATCTGAGGTATGTATTGGCCGTCTCGCTCCGCGGTCTTCCAGCAGGTACTATCGGACCCTGAATACAATGTGGCTTGGCGTAACTAGATCT
TGTGGAAAGGACGAAACACCAGCAGATGAGAATCATCCATGTTTTGAGACGCATACTCGGATACACTGGCTCGTCTCGCTCCGGAACCTTGGGTGGTGTACTAGCAGATGAGAATCATCCACGGGCTTGGCGTAACTAGATCT	TGTGGAAAGGACGAAACACCACCCGTGTACCTGACAGCGGGTTTTGAGACGCATCTGATCAGCCGGTTACGCGTCTCGCTCCTTCTACTGGGCGGCGGTACTACCCGTGTACCTGACAGCGAGGGCTTGGCGTAACTAGATCT
TGTGGAAAGGACGAAACACCATACGATAGTGTTAGCGGGGGTTTTGAGACGCATACTGACGAAGCCGAAGCCGTCTCGCTCCGTAGATCATTAGGGCGTACTATACGATAGTGTTAGCGGGAAGGCTTGGCGTAACTAGATCT	TGTGGAAAGGACGAAACACCAGTCGTAGCAGTCATCACGCGTTTTGAGACGCATCTGATCTGGCAGGAGCACGTCTCGCTCCTGCACTAGTGCGTTGGTACTAGTCGGAGCAGTCATCACGCGGGCTTGGCGTAACTAGATCT
TGTGGAAAGGACGAAACACCGGTGTCATAGCGGAGTCCTGGTTTTGAGACGCATACTGAGGCGCTACACTTCGTCTCGCTCCGCCTTGTTAGGTCCCGTACTGGTGTCATAGCGGAGTCGTGGGGCTTGGCGTAACTAGATCT	TGTGGAAAGGACGAAACACCGCAGCACCACGTCAGGCATGGTTTTGAGACGCATCTGATTGTCGCTCTTCTCGTCTCGCTCCCTTTCTGCAAACCCAGTACTACAGCACCACGTCAGGCATGTGGCTTGGCGTAACTAGATCT
TGTGGAAAGGACGAAACACCGAAACACAACTTCTTTGTCAGTTTTGAGACGCATACTGATTAGTGAGACTTCGTCTCGCTCCGTGACGACATTGATGGTACTGAAACAAAACTTCTTTGTCAGGGCTTGGCGTAACTAGATCT	TGTGGAAAGGACGAAACACCAGCCTCGCGAAGATGATAGGGTTTTGAGACGCATCTGCCAAGGAATAGTCCCGTCTCGCTCCTTTGCTGCATATTGTGTACTAGCCTCGCGATGATGATAGGGGGCTTGGCGTAACTAGATCT
TGTGGAAAGGACGAAACACCGCACATTGAGAAGAGGCACTGTTTTGAGACGCATACTGCACGCGCTATATTCGTCTCGCTCCTCAAGATGGACTCTTGTACTGCACATTGAGAAGAGACACTGGGCTTGGCGTAACTAGATCT	TGTGGAAAGGACGAAACACCAGCCCTCAAGTGTCCCCACGGTTTTGAGACGCATCTGCCGTACTTCAAGTTCGTCTCGCTCCGTTCTTGTCGTCGATGTACTAGCCCTCAAGTGTCCCCGCGCGGCTTGGCGTAACTAGATCT
TGTGGAAAGGACGAAACACCAGACATATGATTTCACACACGTTTTGAGACGCATACTGCATTAAGCGTAATCGTCTCGCTCCGCCTGCGATACCCGAGTACTAGACATATGATTCCACACACTGGCTTGGCGTAACTAGATCT	TGTGGAAAGGACGAAACACCACCCAACCAGAACCTCTCCGGTTTTGAGACGCATCTGCTAGGTACGACACCCGTCTCGCTCCGCCGTAGAGCAAGTCGTACTAGCCAACCAGAACCTCTCCGAGGCTTGGCGTAACTAGATCT
TGTGGAAAGGACGAAACACCATGAACAGGAAAGTGGTGATGTTTTGAGACGCATACTGCTATGTATTGGAGCGTCTCGCTCCGCAAGATCTCAGGTAGTACTATCAACAGGAAAGTGGTGATGGGCTTGGCGTAACTAGATCT	TGTGGAAAGGACGAAACACCAAAGCGGGAATAGAAATAAGGTTTTGAGACGCATCTGGTCAAGCTAACAGTCGTCTCGCTCCTAAATCGATCGCTGTGTACTAAAGCGGGAATAGAAATACGCGGCTTGGCGTAACTAGATCT
TGTGGAAAGGACGAAACACCACAGATTCTGCGATAATGTGGTTTTGAGACGCATACTGGTGCTTGCCAATGCGTCTCGCTCCTTCCAAGAGCAAACGGTACTACAGATTGTGCGATAATGTGTGGCTTGGCGTAACTAGATCT	TGTGGAAAGGACGAAACACCACTGTACTGACTCACCCCTCGTTTTGAGACGCATCTGGTCTTGCCGTTCCTCGTCTCGCTCCGGTGTGTATCGTATTGTACTACAGTACTGACTCACCCCTCTGGCTTGGCGTAACTAGATCT
TGTGGAAAGGACGAAACACCACCTACCGTTGGCCACCGAGGTTTTGAGACGCATACTGGTTGTAGAGCCTACGTCTCGCTCCTTCGAACATTCTTTGGTACTACCTACCGTTGGCCATCGAGAGGCTTGGCGTAACTAGATCT	TGTGGAAAGGACGAAACACCACTCAGGAGAGTCCATGAACGTTTTGAGACGCATCTGGTGTCCATTCAACACGTCTCGCTCCTTACAGCAGTTCTAGGTACTACTCAGGAGAGTCCATCAACTGGCTTGGCGTAACTAGATCT
TGTGGAAAGGACGAAACACCGAGATGGCGTTCTTGAGCAGGTTTTGAGACGCATACTTAATATGCGAACGACGTCTCGCTCCTGCATTGAAGGTCAGGTACTGAGATGGCGTTCCTGAGCAGAGGCTTGGCGTAACTAGATCT	TGTGGAAAGGACGAAACACCGGCCAGCAGCTAGAATCCCTGTTTTGAGACGCATCTGGTTCCGACACGTATCGTCTCGCTCCTTCTAGTCGTGCCGCGTACTGGCCAGCAGCTAGAATCCCGGGGCTTGGCGTAACTAGATCT
TGTGGAAAGGACGAAACACCAAATGCATCGTCCTCAATCAGTTTTGAGACGCATACTTAGATGCATCCATACGTCTCGCTCCGGTTAACGCCAGCCCGTACTAAATGCATCGTCCTCAATCCCGGCTTGGCGTAACTAGATCT	TGTGGAAAGGACGAAACACCGCCCACCAGCAGGTAACACAGTTTTGAGACGCATCTGTAGATCAACGAGTTCGTCTCGCTCCGTTGTCAAGGGCACGGTACTACCCACCAGCAGGTAACACAGGGCTTGGCGTAACTAGATCT
TGTGGAAAGGACGAAACACCGGCTGTACCACACGGCGCGGGTTTTGAGACGCATACTTAGCATCGCGGTGACGTCTCGCTCCGAGTAACTTGACATAGTACTGGCTGTACCACACGGCGCGATGGCTTGGCGTAACTAGATCT	TGTGGAAAGGACGAAACACCAGTCGTAGCAGTCATCACGCGTTTTGAGACGCATCTGTAGTCATATACAGTCGTCTCGCTCCTTCACAGATGGTAGGGTACTAGTCGTAGCAGTTATCACGCGGGCTTGGCGTAACTAGATCT
TGTGGAAAGGACGAAACACCAGGGACACCAGCACGCTGCAGTTTTGAGACGCATACTTCTAATCGCATATGCGTCTCGCTCCTGTCATAGCACCATAGTACTAGGGACACCAGCACACTGCAGGGCTTGGCGTAACTAGATCT	TGTGGAAAGGACGAAACACCGCGGGGTCCGCATGGCGGCGGTTTTGAGACGCATCTGTAGTCTGATGCGATCGTCTCGCTCCCGATATACGGCGAATGTACTGCGGGGTCCGCATGGCGACGCGGCTTGGCGTAACTAGATCT
TGTGGAAAGGACGAAACACCGCAGCAAGAGAGCGAGATTGGTTTTGAGACGCATACTTGGACTCAGACATACGTCTCGCTCCGGCGCGGGAACACAAGTACTGCGGCAAGAGAGCGAGATTGCGGCTTGGCGTAACTAGATCT	TGTGGAAAGGACGAAACACCGGGGGCACAGAAGGCTCCACGTTTTGAGACGCATCTGTCATAACCTATATCCGTCTCGCTCCGTCAGAGTCGGAGGGGTACTGGGGGCGCAGAAGGCTCCACCGGCTTGGCGTAACTAGATCT
TGTGGAAAGGACGAAACACCGCACAATGTGAAAAGAGCTCGTTTTGAGACGCATAGAACAGCTGAGCTGTACGTCTCGCTCCGGCCGAGGACGATAGGTACTGCACAATGTGAAAGGAGCTCTGGCTTGGCGTAACTAGATCT	TGTGGAAAGGACGAAACACCAGCTCACATCTCGAACCATGGTTTTGAGACGCATCTGTGGAGGCGTCAATACGTCTCGCTCCTCACATTCGTCCTCCGTACTAGCTCACATATCGAACCATGTGGCTTGGCGTAACTAGATCT
TGTGGAAAGGACGAAACACCGAGGAATCCTCAGAACAGGTGTTTTGAGACGCATAGAACCATGGTCCAATCCGTCTCGCTCCTCAAGGTTCGCAGTCGTACTGAGGAATTCTCAGAACAGGTGGGCTTGGCGTAACTAGATCT	TGTGGAAAGGACGAAACACCGACCGCGACTCCATGAGCTGGTTTTGAGACGCATCTGTGTAACATATTGCGCGTCTCGCTCCTTTGCATTAGCCCACGTACTGACCGCGACTCCATGAGATGTGGCTTGGCGTAACTAGATCT
TGTGGAAAGGACGAAACACCGCACCACAACACTACCTGCGGTTTTGAGACGCATAGAACGCGACAGTGTTACGTCTCGCTCCGGCCGGTGGCTCTATGTACTGCACCACAACACGACCTGCGAGGCTTGGCGTAACTAGATCT	TGTGGAAAGGACGAAACACCGCGGAACCAATCCTACCGGGGTTTTGAGACGCATCTGTTACTTGCGCACGCCGTCTCGCTCCGACCAAACGGATTCAGTACTGCAGAACCAATCCTACCGGGCGGCTTGGCGTAACTAGATCT
TGTGGAAAGGACGAAACACCACGTAGCCCCGACTGTCCGGGTTTTGAGACGCATAGAACGTAACGGACGTTCGTCTCGCTCCTTCGGCCGTCATGCTGTACTACGTAGCCCCGACTGTCAGGAGGCTTGGCGTAACTAGATCT	TGTGGAAAGGACGAAACACCGGCCCAGAGCTGGCTCGTAAGTTTTGAGACGCATCTGTTCTGTTATGATTGCGTCTCGCTCCTGGTCGTGGTGGTGAGTACTGGCCCAGAGCTGGCTCGTAGGGGCTTGGCGTAACTAGATCT
TGTGGAAAGGACGAAACACCAGTGGTTACAGCCTGTGACAGTTTTGAGACGCATAGAATGATGAACTCCTGCGTCTCGCTCCCTGCACGACATATCGGTACTAGTGGTCACAGCCTGTGACATGGCTTGGCGTAACTAGATCT	TGTGGAAAGGACGAAACACCGACCTATGTGTGATATCCTGGTTTTGAGACGCATCTTAACGTTACCTCTAACGTCTCGCTCCTGCGTTCTTGCCAGCGTACTGAACTATGTGTGATATCCTGTGGCTTGGCGTAACTAGATCT
TGTGGAAAGGACGAAACACCGGCTAACAAGGACTGCCCTGGTTTTGAGACGCATAGACACAAGCCATAGTTCGTCTCGCTCCTCAAGCTGTACAAGGGTACTGTCTAACAAGGACTGCCCTGTGGCTTGGCGTAACTAGATCT	TGTGGAAAGGACGAAACACCGGGACTTGACACCAGCCACTGTTTTGAGACGCATCTTACTGCGATGTACACCGTCTCGCTCCTCGAAATCCACGGCTGTACTGGGACTTTACACCAGCCACTTGGCTTGGCGTAACTAGATCT
TGTGGAAAGGACGAAACACCGCAGTAATCCAGCTTTCTGTGTTTTGAGACGCATAGACAGGACCTGTAGCACGTCTCGCTCCGGCTACTATGGTCCAGTACTGCAATAATCCAGCTTTCTGTGGGCTTGGCGTAACTAGATCT	TGTGGAAAGGACGAAACACCAGTCCCCCATCAGAATCCATGTTTTGAGACGCATCTTAGATTGGTCAAGACCGTCTCGCTCCGCGGCACACGCTACTGTACTAGTCCCCCATCAGAAACCATGGGCTTGGCGTAACTAGATCT
TGTGGAAAGGACGAAACACCACTACCATGTTCTCTACCGAGTTTTGAGACGCATAGACATTCGCTGCAATACGTCTCGCTCCTGACAATACATGGATGTACTACTACCGTGTTCTCTACCGAGGGCTTGGCGTAACTAGATCT	TGTGGAAAGGACGAAACACCAAAGTCGCTAAGTAACACGAGTTTTGAGACGCATCTTAGCACATCAATCGCCGTCTCGCTCCTCTAGCGAATGTAAAGTACTAAAGTCGCTAAGTAAAACGATGGCTTGGCGTAACTAGATCT
TGTGGAAAGGACGAAACACCATGCAGTCCAATTTCAATCCGTTTTGAGACGCATAGACTAACACTCTCATACGTCTCGCTCCTTTCCTGTCTACGGAGTACTAAGCAGTCCAATTTCAATCCTGGCTTGGCGTAACTAGATCT	TGTGGAAAGGACGAAACACCGGGACTCCGCGAAGGAGTGAGTTTTGAGACGCATCTTAGGACAGTAACAGTCGTCTCGCTCCCGCCCTTACTATCAAGTACTGGCACTCCGCGAAGGAGTGACGGCTTGGCGTAACTAGATCT
TGTGGAAAGGACGAAACACCACCAGTATCTGATTTGTCAGGTTTTGAGACGCATAGACTACTGTGCTAAGCCGTCTCGCTCCGTAAGCTGGTTTATCGTACTACAAGTATCTGATTTGTCAGAGGCTTGGCGTAACTAGATCT	TGTGGAAAGGACGAAACACCAAGCCACTACTCGAACGCCGGTTTTGAGACGCATCTTATACGTCAATGTGGCGTCTCGCTCCTCTAAAGCAACGTCTGTACTAAGCCACTAATCGAACGCCGTGGCTTGGCGTAACTAGATCT
TGTGGAAAGGACGAAACACCGATTCAGGGAGCTCAGCTGTGTTTTGAGACGCATAGACTAGTCGCCGTCACCGTCTCGCTCCGTCGAGATAGTCGCGGTACTGATTCAGGGAGCTCAGCGGTTGGCTTGGCGTAACTAGATCT	TGTGGAAAGGACGAAACACCGGGTTTCTGTTTCTTTAATGGTTTTGAGACGCATCTTATCGGAGATGTTGGCGTCTCGCTCCGACTTATGTCTGCAAGTACTGGGTTCCTGTTTCTTTAATGAGGCTTGGCGTAACTAGATCT
TGTGGAAAGGACGAAACACCATGCCGTAAGAAACTTTGAGGTTTTGAGACGCATAGACTCACAACAGAGGACGTCTCGCTCCCGAGATGGCCTTCCGGTACTATGTCGTAAGAAACTTTGAGTGGCTTGGCGTAACTAGATCT	TGTGGAAAGGACGAAACACCGGATTCCCGAGTACACGGAAGTTTTGAGACGCATCTTATGAGTGTGACACGCGTCTCGCTCCCGCAGGCGTAACAGTGTACTGGATTCCCGAGTACACGCAAGGGCTTGGCGTAACTAGATCT
TGTGGAAAGGACGAAACACCAAGGTAGAGCATCATCACGGGTTTTGAGACGCATAGACTCGACGGCGATTCCGTCTCGCTCCTCGCGCTGTTTGATTGTACTAAGGTAGAGCTTCATCACGGTGGCTTGGCGTAACTAGATCT	TGTGGAAAGGACGAAACACCGGTCAGATACCATCAATGGGGTTTTGAGACGCATCTTCAAGTCATTCAATCCGTCTCGCTCCTTGCTACCTTGAGCTGTACTGGTCAGATACCATAAATGGGAGGCTTGGCGTAACTAGATCT
TGTGGAAAGGACGAAACACCAATACACTTGTGCTAACTCGGTTTTGAGACGCATAGACTCGACTTACATAGCGTCTCGCTCCTATCACTTGTCGACCGTACTAATACACTTTTGCTAACTCGTGGCTTGGCGTAACTAGATCT	TGTGGAAAGGACGAAACACCGTGCCCCTCATGAATCCCGGGTTTTGAGACGCATCTTCGATACCGTTCTCTCGTCTCGCTCCTCGGTTCGGCAGCACGTACTGTGCCCCTCATAAATCCCGGGGGCTTGGCGTAACTAGATCT
TGTGGAAAGGACGAAACACCAGTACCTGGAACAGCAGGAGGTTTTGAGACGCATAGACTCTACGTTACTATCGTCTCGCTCCTGAGTAACTTGCCCGGTACTAGTACCTGGAACAGCAGTAGGGGCTTGGCGTAACTAGATCT	TGTGGAAAGGACGAAACACCATCCAAGGTATCCGTAACAGGTTTTGAGACGCATCTTCGTCATTACACAAGCGTCTCGCTCCTGCCAAGCAAGAACTGTACTATCCAAGGTATCCTTAACAGTGGCTTGGCGTAACTAGATCT
TGTGGAAAGGACGAAACACCACTGCACCAGCGAGTCGTCGGTTTTGAGACGCATAGACTTCTGTACACTGCCGTCTCGCTCCTCTCTAGGAAATCGTGTACTACTGGACCAGCGAGTCGTCGGGGCTTGGCGTAACTAGATCT	TGTGGAAAGGACGAAACACCGATTGCGAGTTCCGTTATGGGTTTTGAGACGCATCTTCTCTTAGTGGAGCCCGTCTCGCTCCGTGTAAGGTCTGACAGTACTTATTGCGAGTTCCGTTATGGAGGCTTGGCGTAACTAGATCT
TGTGGAAAGGACGAAACACCGGCCACCGACACACACCACGGTTTTGAGACGCATAGAGCAGCTACAACGATCGTCTCGCTCCTAGAAGGGTGCACTTGTACTGGCCACCGACACACACAACGTGGCTTGGCGTAACTAGATCT	TGTGGAAAGGACGAAACACCGGAGCTGTGTGGCGTCGACGGTTTTGAGACGCATCTTGAAGGTCCAAGCCTCGTCTCGCTCCTCCGCAATGAGGTAAGTACTGTAGCTGTGTGGCGTCGACGTGGCTTGGCGTAACTAGATCT
TGTGGAAAGGACGAAACACCAGAAAGCTTACCTAGTCAGTGTTTTGAGACGCATAGAGCCTGAACACTATACGTCTCGCTCCTTCTGCGCGACTCACGTACTAGAAAGTTTACCTAGTCAGTGGGCTTGGCGTAACTAGATCT	TGTGGAAAGGACGAAACACCAGCCTTACTCAAGTACACTGGTTTTGAGACGCATCTTGAATGCATCTAAGTCGTCTCGCTCCTGTGTGGTCGTACGTGTACTAGCCTTACTCTAGTACACTGGGGCTTGGCGTAACTAGATCT
TGTGGAAAGGACGAAACACCAGGACATAGTGACAATGAGCGTTTTGAGACGCATAGAGTACTGAGACTGATCGTCTCGCTCCGTGGGTTGCATCTGTGTACTCGGACATAGTGACAATGAGCTGGCTTGGCGTAACTAGATCT	TGTGGAAAGGACGAAACACCGACACCCATCCGTGAACCCCGTTTTGAGACGCATCTTGACTGTCGGAGACTCGTCTCGCTCCGAAGCATCGATTCGAGTACTGACACCCATCCGTGAACCCAAGGCTTGGCGTAACTAGATCT
TGTGGAAAGGACGAAACACCAGCATCATACACCTGACCTGGTTTTGAGACGCATAGAGTATTGACTCGCCACGTCTCGCTCCTTATCGCAGCATCCTGTACTAGCATCATACACCTGACCTAGGGCTTGGCGTAACTAGATCT	TGTGGAAAGGACGAAACACCACATCCCTGATCCTGGACGAGTTTTGAGACGCATCTTGCAACGTGATAATTCGTCTCGCTCCGTGACATTGGCGCCCGTACTACATCCCTGATCTTGGACGATGGCTTGGCGTAACTAGATCT
TGTGGAAAGGACGAAACACCGCCACACACAAGGCACACGGGTTTTGAGACGCATAGATAACTAGTGGCAATCGTCTCGCTCCGGCTCGGAAGGTACTGTACTGCCACACACAAGGCACACGCCGGCTTGGCGTAACTAGATCT	TGTGGAAAGGACGAAACACCGCTCCCCGCTTCGCCCACTCGTTTTGAGACGCATCTTGCATGTGACCAATACGTCTCGCTCCGACCATCACGGTCTAGTACTGCTCCCCGCATCGCCCACTCGGGCTTGGCGTAACTAGATCT
TGTGGAAAGGACGAAACACCACGTAAACAGAACCACGACGGTTTTGAGACGCATAGATAGTGGCTCTCCAGCGTCTCGCTCCTATGGTTTGACGGGAGTACTACGTAAACAAAACCACGACGTGGCTTGGCGTAACTAGATCT	TGTGGAAAGGACGAAACACCGATTCATTAACGTTAAAAAAGTTTTGAGACGCATCTTGCTACACGAATATACGTCTCGCTCCTAGATTGAATCGCCTGTACTGATTCATTAACGTTAGAAAAGGGCTTGGCGTAACTAGATCT
TGTGGAAAGGACGAAACACCAGAGGGTACTTACGTTTCTCGTTTTGAGACGCATAGATCATGATCTCGTGCCGTCTCGCTCCCTCAGTACACTCCCGGTACTAGACGGTACTTACGTTTCTCGGGCTTGGCGTAACTAGATCT	TGTGGAAAGGACGAAACACCGTCCACACAGTCAGGATCCGGTTTTGAGACGCATCTTGGCCATATAATCGGCGTCTCGCTCCTGTCTGAGTGTCCAGGTACTGTCCACACACTCAGGATCCGAGGCTTGGCGTAACTAGATCT
TGTGGAAAGGACGAAACACCATCGAGGTCGTCTAGTGCAAGTTTTGAGACGCATAGATCCTCTGTATGCTGCGTCTCGCTCCTGTCTCGCATTCGGCGTACTATCGAGGTCGTCTAGTCCAAAGGCTTGGCGTAACTAGATCT	TGTGGAAAGGACGAAACACCGTTCGAAGGACAAGGACGTGGTTTTGAGACGCATGAACATAGATCGGCGAACGTCTCGCTCCTCCTCCTGTTAACTTGTACTGTACGAAGGACAAGGACGTGAGGCTTGGCGTAACTAGATCT
TGTGGAAAGGACGAAACACCAGGCAAATCTGACATAGACCGTTTTGAGACGCATAGATCCTGGCCAGTATTCGTCTCGCTCCTTGGGCAATCCGCATGTACTGGGCAAATCTGACATAGACCTGGCTTGGCGTAACTAGATCT	TGTGGAAAGGACGAAACACCAACCGTGACTGAACTCGAGGGTTTTGAGACGCATGAACGACAGCGATCATGCGTCTCGCTCCTTAAGTGAAATGGCTGTACTAACCGTGACTGAACTTGAGGAGGCTTGGCGTAACTAGATCT
TGTGGAAAGGACGAAACACCAGTATACTGCCACAATCTCTGTTTTGAGACGCATAGATCTAATAGTCATGGCGTCTCGCTCCTTACAAGATCTCCTTGTACTAGTATACTGCCACATTCTCTGGGCTTGGCGTAACTAGATCT	TGTGGAAAGGACGAAACACCAAAGATCCAAAAGCTGACTGGTTTTGAGACGCATGAACGACGAGAGTAACCCGTCTCGCTCCGTGATACGCACCGCCGTACTAAAGATCCACAAGCTGACTGGGGCTTGGCGTAACTAGATCT
TGTGGAAAGGACGAAACACCGATTCAGGGAGCTCAGCTGTGTTTTGAGACGCATAGATCTGAATGGAAGAGCGTCTCGCTCCGGCCATCTGCTTTCGGTACTGATTCATGGAGCTCAGCTGTTGGCTTGGCGTAACTAGATCT	TGTGGAAAGGACGAAACACCATCCAGGATATTCCTACCCAGTTTTGAGACGCATGAACGTGGATCCTGTAGCGTCTCGCTCCTTCGTTCCTTGCTTAGTACTATCCAGGATGTTCCTACCCAGGGCTTGGCGTAACTAGATCT
TGTGGAAAGGACGAAACACCGCAGCATCCAACCAAAATCCGTTTTGAGACGCATAGATCTGTGAGATCTCACGTCTCGCTCCGGCGTACTAGCCACCGTACTGCAGCATCCAACCACAATCCCGGCTTGGCGTAACTAGATCT	TGTGGAAAGGACGAAACACCGCAGCGTCGACTTTACTCGCGTTTTGAGACGCATGAACGTTCTAAGGACAGCGTCTCGCTCCCTACACATCCCTCGGGTACTGCAGTGTCGACTTTACTCGCCGGCTTGGCGTAACTAGATCT
TGTGGAAAGGACGAAACACCGTATGGTATTGCACTTGTCCGTTTTGAGACGCATAGATTATTAGATGAGCCCGTCTCGCTCCCGCGTGGGCGAAATTGTACTGTATGGTACTGCACTTGTCCCGGCTTGGCGTAACTAGATCT	TGTGGAAAGGACGAAACACCAGCCCCTGCCGCCGTCGACGGTTTTGAGACGCATGAAGCAGCCATTATAGGCGTCTCGCTCCTGAGTGCGCGTCCGTGTACTAGCCCCTGCCGTCGTCGACGGGGCTTGGCGTAACTAGATCT
TGTGGAAAGGACGAAACACCAGAACAACTGGCTTCGCACGGTTTTGAGACGCATAGATTCTACTCGGAATACGTCTCGCTCCTCTGATGTACTCCTGGTACTAGAACAACTGGCTCCGCACGGGGCTTGGCGTAACTAGATCT	TGTGGAAAGGACGAAACACCGGGCTCAGGAGGAATATGAGGTTTTGAGACGCATGAAGTGGTTGACAGGAGCGTCTCGCTCCTTGCACAGCTACGTGGTACTGGGCTCAGGAGGAATTTGAGCGGCTTGGCGTAACTAGATCT
TGTGGAAAGGACGAAACACCACTCCGTACCTGCTTTACTGGTTTTGAGACGCATAGCAAGATGATGCTGACCGTCTCGCTCCGATTAACACCGATCTGTACTACTTCGTACCTGCTTTACTGGGGCTTGGCGTAACTAGATCT	TGTGGAAAGGACGAAACACCGCCGCACGTTGGCTTGATCGGTTTTGAGACGCATGAAGTTCACTACTCCACCGTCTCGCTCCGACAGCGCATCTAAAGTACTGCCGCACGTTGGCTTGATCCGGGCTTGGCGTAACTAGATCT
TGTGGAAAGGACGAAACACCATATGGACGTCCATGGACAGGTTTTGAGACGCATAGCAGGAGATAGCGACCCGTCTCGCTCCGAATTTACCGCACGCGTACTATATGGACGTCCATGTACAGCGGCTTGGCGTAACTAGATCT	TGTGGAAAGGACGAAACACCGGTCTGGGCCATTCTTAGCCGTTTTGAGACGCATGAAGTTCGTCCAGTTAGCGTCTCGCTCCTTTACAATAGAGCAGGTACTGGTCTGCGCCATTCTTAGCCGGGCTTGGCGTAACTAGATCT
TGTGGAAAGGACGAAACACCAGATGAACAGCGCACAGCCAGTTTTGAGACGCATAGCAGTGAACACACACTCGTCTCGCTCCGTATGACTAATCACCGTACTAGGTGAACAGCGCACAGCCACGGCTTGGCGTAACTAGATCT	TGTGGAAAGGACGAAACACCGCTACTGAGGCAGAAACGGGGTTTTGAGACGCATGAATAATACACTGGTGACGTCTCGCTCCTCCACACTCAGATTCGTACTGCTACTGAGGCAGAAACAGGAGGCTTGGCGTAACTAGATCT
TGTGGAAAGGACGAAACACCGGTCGTACTATACTGCAAGGGTTTTGAGACGCATAGCCATAGAGAGTATCGCGTCTCGCTCCGCCTGGTTTAAACCGGTACTGGTCGTACTATAATGCAAGGTGGCTTGGCGTAACTAGATCT	TGTGGAAAGGACGAAACACCGCAGGCCCCAACCCACGCAAGTTTTGAGACGCATGAATACATTCACCGCGCCGTCTCGCTCCGGCTACCATTTAGCGGTACTGCAGGCCGCAACCCACGCAAAGGCTTGGCGTAACTAGATCT
TGTGGAAAGGACGAAACACCAACAGTGATCAACATCGTCGGTTTTGAGACGCATAGCCTACGGCTCTCAAGCGTCTCGCTCCTCTTTCCTTGACTACGTACTAACAGTGATCAAGATCGTCGTGGCTTGGCGTAACTAGATCT	TGTGGAAAGGACGAAACACCGCACTAGATGATATTCTTGGGTTTTGAGACGCATGAATAGCGAGAGACCTACGTCTCGCTCCTGGAGTAACCTCCCAGTACTCCACTAGATGATATTCTTGGGGGCTTGGCGTAACTAGATCT
TGTGGAAAGGACGAAACACCATCCTGTACACCCTCGTCAGGTTTTGAGACGCATAGCGACTCGATAAGGTACGTCTCGCTCCCGACTAGCTGACTGTGTACTATCCTGTACACCCTCGTCTGCGGCTTGGCGTAACTAGATCT	TGTGGAAAGGACGAAACACCAATGGCTGGATCACATGTTAGTTTTGAGACGCATGAATATGCGAATACTCGCGTCTCGCTCCTCTTATCTAGGGTAGGTACTAATGGCTGGATCACATGTAAAGGCTTGGCGTAACTAGATCT
TGTGGAAAGGACGAAACACCATCCGTCATGAACAGTACCAGTTTTGAGACGCATAGCGATTAGCGCATAGCCGTCTCGCTCCCTTATAGAGATAGCAGTACTATCCGTCAAGAACAGTACCAGGGCTTGGCGTAACTAGATCT	TGTGGAAAGGACGAAACACCATTCTCGGGTAATGTCAAAGGTTTTGAGACGCATGAATCCACCAGTCCATCCGTCTCGCTCCTTGGGAGGATCTGCGGTACTATTCTCGAGTAATGTCAAAGTGGCTTGGCGTAACTAGATCT
TGTGGAAAGGACGAAACACCATGCTAGACTTACCCACACAGTTTTGAGACGCATAGCTATCCGTGTGTACACGTCTCGCTCCGTCGATGACCCTCCTGTACTATGCTAGACTTACCCGCACAAGGCTTGGCGTAACTAGATCT	TGTGGAAAGGACGAAACACCGTCTGCTGTGCGGATCAACGGTTTTGAGACGCATGAATGGTATAGTTCACTCGTCTCGCTCCGGTAATCTGATTCACGTACTGTCTGCTGTGCGGATCAAAGGGGCTTGGCGTAACTAGATCT
TGTGGAAAGGACGAAACACCGAGGACAGGATAATCGAGGGGTTTTGAGACGCATAGCTCACACTTATTGCACGTCTCGCTCCGACGCGATCGTTAAAGTACTGAGGACAGGATAACCGAGGGTGGCTTGGCGTAACTAGATCT	TGTGGAAAGGACGAAACACCGATCGATAGTTATCAGTCCCGTTTTGAGACGCATGAATTGCCAAGTTGCCACGTCTCGCTCCTTACAGCATTGATCGGTACTGATCGCTAGTTATCAGTCCCAGGCTTGGCGTAACTAGATCT
TGTGGAAAGGACGAAACACCGAGGGCTAGACATCTACGTAGTTTTGAGACGCATAGCTCCATCCACGTCCACGTCTCGCTCCCGATGCATGCATTATGTACTGAGGGCTAGACATTTACGTATGGCTTGGCGTAACTAGATCT	TGTGGAAAGGACGAAACACCGATGGCCTTTGATAGATACAGTTTTGAGACGCATGACACGTGTATCTCTAACGTCTCGCTCCGCGAGCCCAATGGATGTACTGATGGCCTTTGATGGATACATGGCTTGGCGTAACTAGATCT
TGTGGAAAGGACGAAACACCGACAGTGAGCAGGAAGGAGTGTTTTGAGACGCATAGCTTAGTTACGAAGACCGTCTCGCTCCTTCAGTATAGAGGTAGTACTGACATTGAGCAGGAAGGAGTGGGCTTGGCGTAACTAGATCT	TGTGGAAAGGACGAAACACCGGTGCTGCCTACATAGGCAGGTTTTGAGACGCATGACACTGATAGAACAGTCGTCTCGCTCCTATCAGAGGGCGTATGTACTGGTGCTGCCTACATAGGCAACGGCTTGGCGTAACTAGATCT
TGTGGAAAGGACGAAACACCGGTAGTCTGTGCCCTCTGTAGTTTTGAGACGCATAGCTTCATAATCTCGCGCGTCTCGCTCCTTACAATCGACATCGGTACTGGTAGTCTGAGCCCTCTGTATGGCTTGGCGTAACTAGATCT	TGTGGAAAGGACGAAACACCGTGGTTCCGAGAACCCCCAGGTTTTGAGACGCATGACACTTAAGTCGATAACGTCTCGCTCCCGCTCGTCTACGGTTGTACTGTGGTTCCGAGAACCGCCAGCGGCTTGGCGTAACTAGATCT
TGTGGAAAGGACGAAACACCAGATGATGTCAACCAAGGAGGTTTTGAGACGCATAGCTTGGAGATCGGATACGTCTCGCTCCGTCTGGCCAATTTGGGTACTAGATGATGTGAACCAAGGAGAGGCTTGGCGTAACTAGATCT	TGTGGAAAGGACGAAACACCACACATAGTATGGCTGATGGGTTTTGAGACGCATGACATATTGTGTATCCACGTCTCGCTCCTTGTCGAGTTGCCAGGTACTACACATAGTATAGCTGATGGTGGCTTGGCGTAACTAGATCT
TGTGGAAAGGACGAAACACCATGACATCAAAAGTCAAGGAGTTTTGAGACGCATAGGATCTCTGGAGATAACGTCTCGCTCCGGAGCTCTCATGATCGTACTATGACATCAAAAGTCAAGGTGGGCTTGGCGTAACTAGATCT	TGTGGAAAGGACGAAACACCGATGTCCAGCTCGCACACCTGTTTTGAGACGCATGACGTAATCGTATGGATCGTCTCGCTCCGGCGGTTAAAGTGCCGTACTGATGTCCAGCTCGCACTCCTGGGCTTGGCGTAACTAGATCT
TGTGGAAAGGACGAAACACCACACTATTATTATACAGTTGGTTTTGAGACGCATAGGATTGTGGACGTTAGCGTCTCGCTCCTCGGTCATGACGCTAGTACTACACTATTATCATACAGTTGAGGCTTGGCGTAACTAGATCT	TGTGGAAAGGACGAAACACCGTTCCGTTCACGGTTCACCAGTTTTGAGACGCATGACTACCAGCCACTTCTCGTCTCGCTCCTTTGTAACCATCTTGGTACTTTTCCGTTCACGGTTCACCAGGGCTTGGCGTAACTAGATCT
TGTGGAAAGGACGAAACACCGTCGCAGCATGCTTCCAGTGGTTTTGAGACGCATAGGCAATGGTCTCAGTACGTCTCGCTCCGTGGGCCTCCCATTTGTACTGTCGCAGCATGCTTCCGGTGTGGCTTGGCGTAACTAGATCT	TGTGGAAAGGACGAAACACCAAGCATGGCTTGTAGACCCGGTTTTGAGACGCATGACTCCAAGAATTAGCCCGTCTCGCTCCTTCATGTGTGCGGACGTACTAAGCATGGCTTGAAGACCCGAGGCTTGGCGTAACTAGATCT
TGTGGAAAGGACGAAACACCAGCGATAGAAGTCTGTCTTGGTTTTGAGACGCATAGGCTGGCGATATGAGGCGTCTCGCTCCTGTAGCGCAAACGATGTACTGGCGATAGAAGTCTGTCTTGCGGCTTGGCGTAACTAGATCT	TGTGGAAAGGACGAAACACCGCTCGACTACGTGTACGGAGGTTTTGAGACGCATGACTCTGGTCCGACCAGCGTCTCGCTCCTGGCGCGATATTCGTGTACTGCTCGACTACGTATACGGAGCGGCTTGGCGTAACTAGATCT
TGTGGAAAGGACGAAACACCGGATCATTGATCGGACTCTGGTTTTGAGACGCATAGGTACTTGATGAATCTCGTCTCGCTCCGGGTCTAGTTTCCTTGTACTGGATCATTGATCGGACACTGAGGCTTGGCGTAACTAGATCT	TGTGGAAAGGACGAAACACCGCAAGTCCATGGGTGCACCGGTTTTGAGACGCATGACTGAACCATGTTAGTCGTCTCGCTCCCGACGTACTGATGCTGTACTGCAAGTCCATGGGTGCAGCGGGGCTTGGCGTAACTAGATCT
TGTGGAAAGGACGAAACACCATTCACATACTCACTGTCTGGTTTTGAGACGCATAGGTAGAGTTGACACACCGTCTCGCTCCGCCAACTGACCTCAAGTACTATTGACATACTCACTGTCTGTGGCTTGGCGTAACTAGATCT	TGTGGAAAGGACGAAACACCACAGCCTTACCCGGTCACCCGTTTTGAGACGCATGACTGTCTCACCTAAGACGTCTCGCTCCTAAGGTACGCTGGCGGTACTACAGCCTTACCCGGTCACACTGGCTTGGCGTAACTAGATCT
TGTGGAAAGGACGAAACACCACTACACCATTATTATGAGCGTTTTGAGACGCATAGGTAGTGAAGTTACCACGTCTCGCTCCTCTCCACTGCCTCCGGTACTACAACACCATTATTATGAGCAGGCTTGGCGTAACTAGATCT	TGTGGAAAGGACGAAACACCGCGCTGGTGGAAAATCTCCGGTTTTGAGACGCATGACTTCTGCAATACTGTCGTCTCGCTCCTTATGAATCACGCACGTACTGCGCTGGTGGAAGATCTCCGGGGCTTGGCGTAACTAGATCT
TGTGGAAAGGACGAAACACCACTACACCATTATTATGAGCGTTTTGAGACGCATAGGTATGGTAGAGCATACGTCTCGCTCCTCTCCCGGGACTAAAGTACTACTACACCATTATTATGATCAGGCTTGGCGTAACTAGATCT	TGTGGAAAGGACGAAACACCGCTCAGCACCCAGTCACCCAGTTTTGAGACGCATGAGAACACTGAAGTCACCGTCTCGCTCCTGGCATTCCTGTCCGGTACTGCTCAGCACCCAGTCACCTACGGCTTGGCGTAACTAGATCT
TGTGGAAAGGACGAAACACCGAATAACCCTTACACATGCAGTTTTGAGACGCATAGGTATTCCGAGATGTCCGTCTCGCTCCGTTAGGTGTAGCCTCGTACTGAATAACCCTCACACATGCACGGCTTGGCGTAACTAGATCT	TGTGGAAAGGACGAAACACCATGTCTGCACGGCCTGATGTGTTTTGAGACGCATGAGAGAGCGATATATATCGTCTCGCTCCTCGAGGGATGCCTGAGTACTATGTCTGCATGGCCTGATGTTGGCTTGGCGTAACTAGATCT
TGTGGAAAGGACGAAACACCAACCTACTCCATTGATAACGGTTTTGAGACGCATAGGTGATCATGCAAGTACGTCTCGCTCCTATACAGACGAGGCTGTACTAACCGACTCCATTGATAACGAGGCTTGGCGTAACTAGATCT	TGTGGAAAGGACGAAACACCAGTCCCTCAACAGTAATGATGTTTTGAGACGCATGAGAGCCGTCCTAGGTGCGTCTCGCTCCTCATGACGTGTCACGGTACTAGTCCCTCAACATTAATGATGGGCTTGGCGTAACTAGATCT
TGTGGAAAGGACGAAACACCACAAGACCGCTACATCGTCGGTTTTGAGACGCATAGGTGATGCGTTGCTCCCGTCTCGCTCCTCGGAAACTGATATAGTACTACAAGACCGCTACATCGTCTTGGCTTGGCGTAACTAGATCT	TGTGGAAAGGACGAAACACCGGAGCGAGACCAGAAGCTGTGTTTTGAGACGCATGAGAGTTACGGAAGCGCCGTCTCGCTCCTAGTACACAGCAGGTGTACTGAAGCGAGACCAGAAGCTGTCGGCTTGGCGTAACTAGATCT
TGTGGAAAGGACGAAACACCAGAAGATGCTCCAGTACCGGGTTTTGAGACGCATAGTAACTCCTCACTGGCCGTCTCGCTCCTCTGCTGGCGTTTGCGTACTAGAAGATGCACCAGTACCGGCGGCTTGGCGTAACTAGATCT	TGTGGAAAGGACGAAACACCAGTAGACAAACTGCTCGCTGGTTTTGAGACGCATGAGCACCGTCTACTTATCGTCTCGCTCCGAAACCAGCATCCAAGTACTAGTAGACTAACTGCTCGCTGCGGCTTGGCGTAACTAGATCT
TGTGGAAAGGACGAAACACCGACGAGAATGACCATAATCAGTTTTGAGACGCATAGTAAGACTGGATTGGTCGTCTCGCTCCTCAGGCATCGTTTCTGTACTGACGAGAATGACCATATTCACGGCTTGGCGTAACTAGATCT	TGTGGAAAGGACGAAACACCAGGCTTCCCTATTGAGCTCGGTTTTGAGACGCATGAGGACAACCGCGCAACCGTCTCGCTCCGTAACCGGTGCGTTTGTACTAAGCTTCCCTATTGAGCTCGTGGCTTGGCGTAACTAGATCT
TGTGGAAAGGACGAAACACCATCTACTCCCCAGTCAGCAAGTTTTGAGACGCATAGTACAAGATGACTGGACGTCTCGCTCCTGTCTTATTCAGATCGTACTATCTACTCCCTAGTCAGCAAAGGCTTGGCGTAACTAGATCT	TGTGGAAAGGACGAAACACCGTTCTACTCCATAGAAGTCGGTTTTGAGACGCATGAGGATGTAACAGTAGACGTCTCGCTCCTAAAGCACCACGCGGGTACTGTTCTACTCCATAGACGTCGAGGCTTGGCGTAACTAGATCT
TGTGGAAAGGACGAAACACCAGAGCAATTCGAGATTACCAGTTTTGAGACGCATAGTACACAGCGCAGATCCGTCTCGCTCCTCTGTTGAATTTGCTGTACTAGAGCAATTCGAGATTACGAGGGCTTGGCGTAACTAGATCT	TGTGGAAAGGACGAAACACCAGTGTCTTAGTACCACTCGGGTTTTGAGACGCATGAGTAGCAAGTCTCGTTCGTCTCGCTCCGTTACGCCCTTGCCAGTACTAGGGTCTTAGTACCACTCGGAGGCTTGGCGTAACTAGATCT
TGTGGAAAGGACGAAACACCGGACACTACAGTCAGTCTTGGTTTTGAGACGCATAGTACAGTGATAGCTTGCGTCTCGCTCCCTCCTGGGTCGTACTGTACTGGACACTACAGTCAGTCTTCGGGCTTGGCGTAACTAGATCT	TGTGGAAAGGACGAAACACCAAGGCTTCCTGCGACAGTATGTTTTGAGACGCATGAGTATCGGCATTGGAACGTCTCGCTCCGAGGATGAAGCGCGCGTACTAAGGCTTCCTGAGACAGTATGGGCTTGGCGTAACTAGATCT
TGTGGAAAGGACGAAACACCGCAACACTTACCTTTCAGTGGTTTTGAGACGCATAGTAGACTCTGGACCATCGTCTCGCTCCGTCGCAAGATGAGTTGTACTGCAAAACTTACCTTTCAGTGTGGCTTGGCGTAACTAGATCT	TGTGGAAAGGACGAAACACCACTCACAGTAGCGCCAGTGGGTTTTGAGACGCATGAGTGTCATCGGAGCTGCGTCTCGCTCCTTTCGTTGCCCGTGGGTACTACTCACAGTAGCGCCAGTAGTGGCTTGGCGTAACTAGATCT
TGTGGAAAGGACGAAACACCACGCGAAAGGAATTGGCCGTGTTTTGAGACGCATAGTCCAGCCAGAATTAGCGTCTCGCTCCTATGGCCCAACGGGAGTACTACGCGAAGGGAATTGGCCGTGGGCTTGGCGTAACTAGATCT	TGTGGAAAGGACGAAACACCACTCCGACATGTTCTTGCGGGTTTTGAGACGCATGAGTTGTGAGTTAATCACGTCTCGCTCCTCGAGGAAGGAATCGGTACTACTCCGACATGTTGTTGCGGCGGCTTGGCGTAACTAGATCT
TGTGGAAAGGACGAAACACCGTGAAGCTGACGGGTCCGCGGTTTTGAGACGCATAGTCCGTCCGAATGACACGTCTCGCTCCTAGGCACCGACGGATGTACTGTGAAGCAGACGGGTCCGCGGGGCTTGGCGTAACTAGATCT	TGTGGAAAGGACGAAACACCGCCCTGAACGTGGTGTCCGGGTTTTGAGACGCATGATAACTAACGTGGTTACGTCTCGCTCCTGGCACACCAACGTTGTACTGCCCTCAACGTGGTGTCCGGCGGCTTGGCGTAACTAGATCT
TGTGGAAAGGACGAAACACCACTGCATAGAGACTCACGGTGTTTTGAGACGCATAGTCCTGGTAGAATCTTCGTCTCGCTCCGCTTGGATGCCTGATGTACTACTGCATAGAGCCTCACGGTCGGCTTGGCGTAACTAGATCT	TGTGGAAAGGACGAAACACCGCCGGCTCAACGCCTCGCGGGTTTTGAGACGCATGATAAGAACAATGATCGCGTCTCGCTCCCGAGTCACCCTCACTGTACTGCCGGCTCAACGCCTCGAGGGGGCTTGGCGTAACTAGATCT
TGTGGAAAGGACGAAACACCAGAAGCACTTGTGTTTGGAAGTTTTGAGACGCATAGTCCTTACCAATGATGCGTCTCGCTCCGAACCCATGAGTCCTGTACTAGAAGCACTTGTGTTGGGAAAGGCTTGGCGTAACTAGATCT	TGTGGAAAGGACGAAACACCGGGCTTCTTACATACCGAGTGTTTTGAGACGCATGATAAGGTGCAACACTCCGTCTCGCTCCGACTCTTTGGTGAATGTACTGGGCTTCTTACATACTGAGTGGGCTTGGCGTAACTAGATCT
TGTGGAAAGGACGAAACACCATGCCGTAAGAAACTTTGAGGTTTTGAGACGCATAGTCGTACGAGTTGTACCGTCTCGCTCCCGAGCAAGGTAGATGGTACTATGCCGTAAGAAACTTGGAGTGGCTTGGCGTAACTAGATCT	TGTGGAAAGGACGAAACACCATCGTCGTCCTCGAGCAGTGGTTTTGAGACGCATGATAATACTGGCTCATTCGTCTCGCTCCGGATTGCTAAGGACTGTACTATCGTCGTCCTCGTGCAGTGAGGCTTGGCGTAACTAGATCT
TGTGGAAAGGACGAAACACCGGCACAGCGAACTCTCATGGGTTTTGAGACGCATAGTGAAGCAATCTCAATCGTCTCGCTCCGTCGAGACTGGGAGGGTACTGGCACAGCGACCTCTCATGGAGGCTTGGCGTAACTAGATCT	TGTGGAAAGGACGAAACACCGGACCACCAGAGATGTGGATGTTTTGAGACGCATGATACTGACCACATTACCGTCTCGCTCCCGCAACGGTCCCAACGTACTGGACCACCAGAGATATGGATGGGCTTGGCGTAACTAGATCT
TGTGGAAAGGACGAAACACCGCAGAGCAGTCCATCTAAGGGTTTTGAGACGCATAGTGAATCTCTCCATTCCGTCTCGCTCCTACATGCGCATCACGGTACTGCAGAGCAGTCCATCGAAGGTGGCTTGGCGTAACTAGATCT	TGTGGAAAGGACGAAACACCATACACGGTGTTTGACGCAGGTTTTGAGACGCATGATAGAAGGATTAGACCCGTCTCGCTCCGGATGCAATTATCGGGTACTATACACGGTGTTGGACGCAGAGGCTTGGCGTAACTAGATCT
TGTGGAAAGGACGAAACACCACGCTCATCGAGTCTCATGAGTTTTGAGACGCATAGTGCATAATGGCATAGCGTCTCGCTCCGAAACGTCAACTCGAGTACTACGCACATCGAGTCTCATGAGGGCTTGGCGTAACTAGATCT	TGTGGAAAGGACGAAACACCGGTACTGGCGTTCATAGCTGGTTTTGAGACGCATGATAGATCCTGTTCATTCGTCTCGCTCCTCGCAAGGACAGCGTGTACTGGTACTAGCGTTCATAGCTGAGGCTTGGCGTAACTAGATCT
TGTGGAAAGGACGAAACACCGCACGTAGGGAGAGATGCGAGTTTTGAGACGCATAGTGTATAGAGTTGCGGCGTCTCGCTCCGACTCTGCACTGTGAGTACTACACGTAGGGAGAGATGCGAGGGCTTGGCGTAACTAGATCT	TGTGGAAAGGACGAAACACCGGGGACCGCCTGTACTACGAGTTTTGAGACGCATGATATTAGAACCACTCGCGTCTCGCTCCGCTGTCCCTATCCTTGTACTGGGGACCGTCTGTACTACGACGGCTTGGCGTAACTAGATCT
TGTGGAAAGGACGAAACACCAGCCGTACCTTGTAACTGGGGTTTTGAGACGCATAGTTACCGGAATCGTCCCGTCTCGCTCCGCAGGCAAATGAGCAGTACTAGCCGTACCTTTTAACTGGGCGGCTTGGCGTAACTAGATCT	TGTGGAAAGGACGAAACACCGGGACAAGGCCACACGCAGGGTTTTGAGACGCATGATCAAGGAACACCGGTCGTCTCGCTCCTCCTCGCTGAGGGCAGTACTGGGACAAGGCCACACGCCGGCGGCTTGGCGTAACTAGATCT
TGTGGAAAGGACGAAACACCGTGACATTCAGAATTCAGTAGTTTTGAGACGCATAGTTCAGTCAGTGCTGGCGTCTCGCTCCGTGGTGATGTTGATGGTACTGTGACATTCAGAATCCAGTAGGGCTTGGCGTAACTAGATCT	TGTGGAAAGGACGAAACACCGTGTACTCACTGCTCAATCGGTTTTGAGACGCATGATCATCATCTCTAGACCGTCTCGCTCCGTGACTCGTAACTTAGTACTGTGTACTCGCTGCTCAATCGAGGCTTGGCGTAACTAGATCT
TGTGGAAAGGACGAAACACCGGCTGCATAGACCATGCAGAGTTTTGAGACGCATAGTTCTAATTCCAACCGCGTCTCGCTCCGCCGCCTTGGAGTACGTACTGGCAGCATAGACCATGCAGAAGGCTTGGCGTAACTAGATCT	TGTGGAAAGGACGAAACACCACTCCAATGCCCCACAACAAGTTTTGAGACGCATGATCTAGAAGCGTATAACGTCTCGCTCCTTATGTGGCATACCAGTACTACTCCAATGCCCCACACCAAGGGCTTGGCGTAACTAGATCT
TGTGGAAAGGACGAAACACCAATAGAACGTCTGTCCTCACGTTTTGAGACGCATAGTTGACACCATATCGCCGTCTCGCTCCTGAAGCACAGATTTAGTACTAATAGAACGTCTGTCCTTACCGGCTTGGCGTAACTAGATCT	TGTGGAAAGGACGAAACACCGGTCACCACCCAGTCATTGGGTTTTGAGACGCATGATCTCGTAACATCCTGCGTCTCGCTCCTGTACATCCAGTTGAGTACTGGTCACCACCCAGTCATTGCTGGCTTGGCGTAACTAGATCT
TGTGGAAAGGACGAAACACCGAGCAAGGTATTGGCTACGAGTTTTGAGACGCATAGTTGCAACTGAAGTGCCGTCTCGCTCCTCGACGCCATAACTGGTACTGAGCAAGGTATTGGCAACGAAGGCTTGGCGTAACTAGATCT	TGTGGAAAGGACGAAACACCAGTCTCACAAATTCAGAAACGTTTTGAGACGCATGATCTCTCATAAGGCGACGTCTCGCTCCGGATATCCAAGGTACGTACTAGTCGCACAAATTCAGAAACTGGCTTGGCGTAACTAGATCT
TGTGGAAAGGACGAAACACCGCAGCACTCTATAAGCAAGTGTTTTGAGACGCATAGTTGCCTCCAAGTGTCCGTCTCGCTCCGGCGGGATATATTACGTACTGCAGGACTCTATAAGCAAGTGGGCTTGGCGTAACTAGATCT	TGTGGAAAGGACGAAACACCGGCGCTGGCGATGAACAACGGTTTTGAGACGCATGATCTGATGTTCAATGACGTCTCGCTCCTCCTAGCTACGCCACGTACTGGCGCTGGCGAGGAACAACGAGGCTTGGCGTAACTAGATCT
TGTGGAAAGGACGAAACACCGCAGACTCACGAGTTCACGGGTTTTGAGACGCATAGTTGTAGAATTGCAAGCGTCTCGCTCCTCACCGAGCACGGAAGTACTGCAGACTCACGAGTCCACGGTGGCTTGGCGTAACTAGATCT	TGTGGAAAGGACGAAACACCGGACTCCCATTAAAGTGCTGGTTTTGAGACGCATGATCTTAATTCGCACTGCGTCTCGCTCCGACGAGGTTTCATTTGTACTGGTCTCCCATTAAAGTGCTGCGGCTTGGCGTAACTAGATCT
TGTGGAAAGGACGAAACACCACAATAGATGGCACATTATGGTTTTGAGACGCATAGTTGTTAGTACGGAGGCGTCTCGCTCCTCGGCATGGAGTTAAGTACTACAATAGATGGAACATTATGTGGCTTGGCGTAACTAGATCT	TGTGGAAAGGACGAAACACCACAATGTCATCACTAATGAGGTTTTGAGACGCATGATGAACGATCTGTCGACGTCTCGCTCCGAGGTATACTATCAAGTACTACAATGTCATCACTAATGTGGGGCTTGGCGTAACTAGATCT
TGTGGAAAGGACGAAACACCGTACATACGAGTATCAAATGGTTTTGAGACGCATATAACCATCGATACAGTCGTCTCGCTCCGAGTTGGACTGCACGGTACTGTACATACGCGTATCAAATGTGGCTTGGCGTAACTAGATCT	TGTGGAAAGGACGAAACACCGATGTCCTACGATCGTTACGGTTTTGAGACGCATGATGCTTCAATACACTTCGTCTCGCTCCGAATACACCGAGCCGGTACTGATGTCCTACGATTGTTACGTGGCTTGGCGTAACTAGATCT
TGTGGAAAGGACGAAACACCAGGCAAGACTGATGAAGCGGGTTTTGAGACGCATATAAGTGAGGCCGCCATCGTCTCGCTCCGGACAGATATCACACGTACTAGGCAAGAGTGATGAAGCGGAGGCTTGGCGTAACTAGATCT	TGTGGAAAGGACGAAACACCAGGACGCCGACCGATCCTGTGTTTTGAGACGCATGATGTGATCGAGAGAGCCGTCTCGCTCCTCACTACTCTGAGCTGTACTAGGACACCGACCGATCCTGTGGGCTTGGCGTAACTAGATCT
TGTGGAAAGGACGAAACACCGGCGCAATCGGCAGCTAGAGGTTTTGAGACGCATATAAGTGTCCAGAGGCCCGTCTCGCTCCGTCGTCGCGACTCAGGTACTGGCGCAATCGGCAGCTACAGAGGCTTGGCGTAACTAGATCT	TGTGGAAAGGACGAAACACCGGGCTACGTGGGTAACCTACGTTTTGAGACGCATGATGTGTAGATAAGAACCGTCTCGCTCCGCTGAGCACGGTTCCGTACTGGGCTACGTGGGTAACCAACAGGCTTGGCGTAACTAGATCT
TGTGGAAAGGACGAAACACCGCGGCAGGGTCACGATGCTGGTTTTGAGACGCATATAATCCGCGCGTCTGCCGTCTCGCTCCGTACCCAAAGCAACAGTACTGCGGCAGGGTCACAATGCTGTGGCTTGGCGTAACTAGATCT	TGTGGAAAGGACGAAACACCGTTTGACACAGAGCTGATCGGTTTTGAGACGCATGATTAACTGTTGCCGGTCGTCTCGCTCCGCATAGCGAGGTTATGTACTGTTTGACACAGAGCTGATCTGGGCTTGGCGTAACTAGATCT
TGTGGAAAGGACGAAACACCGCTAACGTGCTATTATACCAGTTTTGAGACGCATATAATGTTGCCTGCACACGTCTCGCTCCTCGACAAAGGCGTGCGTACTGCTAACGTACTATTATACCAAGGCTTGGCGTAACTAGATCT	TGTGGAAAGGACGAAACACCGGACTCACCCAACCCGTCGTGTTTTGAGACGCATGATTAAGCTTGCGAGTCCGTCTCGCTCCTTCGTAGTCGCCCTGGTACTGAACTCACCCAACCCGTCGTCGGCTTGGCGTAACTAGATCT
TGTGGAAAGGACGAAACACCGCTGAGAATACGAGAACAGGGTTTTGAGACGCATATAATTAGGCAACCATCCGTCTCGCTCCTCGTCAAGTGCAGGGGTACTGCTGAGAATATGAGAACAGGTGGCTTGGCGTAACTAGATCT	TGTGGAAAGGACGAAACACCGGGGACCGCCTGTACTACGAGTTTTGAGACGCATGATTACATTCAAGCTGCCGTCTCGCTCCGACTGACGTCAGTCTGTACTGGGGACCGCCTGTTCTACGACGGCTTGGCGTAACTAGATCT
TGTGGAAAGGACGAAACACCAGCCTACAGAACATGGAGGAGTTTTGAGACGCATATACAGTGATAGGAGAGCGTCTCGCTCCGTAAGGATGATCTATGTACTAGCCTACAGAATATGGAGGAAGGCTTGGCGTAACTAGATCT	TGTGGAAAGGACGAAACACCAGTCCGGCAGCCAGTACTGTGTTTTGAGACGCATGATTATCGGCAGTGCGGCGTCTCGCTCCTGCACAGACTTTCCTGTACTAGTCCGGCAGCCATTACTGTGGGCTTGGCGTAACTAGATCT
TGTGGAAAGGACGAAACACCGTCACAGAGTTGGAGTCTCAGTTTTGAGACGCATATACATTCGTAGGTTCTCGTCTCGCTCCGGTCGACCTGGTTGCGTACTGTCACAGAGTTTGAGTCTCACGGCTTGGCGTAACTAGATCT	TGTGGAAAGGACGAAACACCACTCTGCCTCAGTACACCCAGTTTTGAGACGCATGATTATGTTAGCACCACCGTCTCGCTCCTTCGTTCTATTACGAGTACTACGCTGCCTCAGTACACCCAGGGCTTGGCGTAACTAGATCT
TGTGGAAAGGACGAAACACCGTGCAGACAAGACTAGATGTGTTTTGAGACGCATATACCTGGCGCTCATGACGTCTCGCTCCGCGTCATGGGCCCTAGTACTGGGCAGACAAGACTAGATGTGGGCTTGGCGTAACTAGATCT	TGTGGAAAGGACGAAACACCGATGCTCCTCTATGCCCCGGGTTTTGAGACGCATGATTCTGTTGCGACATTCGTCTCGCTCCTCACCATTAGAACGTGTACTGATGCTCATCTATGCCCCGGCGGCTTGGCGTAACTAGATCT
TGTGGAAAGGACGAAACACCATTCACATACTCACTGTCTGGTTTTGAGACGCATATACGTGGACACAACGACGTCTCGCTCCGACCAAGAGCAACAGGTACTATTCAAATACTCACTGTCTGTGGCTTGGCGTAACTAGATCT	TGTGGAAAGGACGAAACACCAGATCTGGACCACAGGAAGAGTTTTGAGACGCATGCAACCGTAATAGGCGTCGTCTCGCTCCTACAATCTAACAGGAGTACTAGATCTGGACCAGAGGAAGATGGCTTGGCGTAACTAGATCT
TGTGGAAAGGACGAAACACCGCAGCAAAACAGCACTCCAGGTTTTGAGACGCATATACTCCATCACACGTACGTCTCGCTCCGTGCATACCGATTGCGTACTGGAGCAAAACAGCACTCCAGGGGCTTGGCGTAACTAGATCT	TGTGGAAAGGACGAAACACCAGGCACCTTGATGTCTGTGTGTTTTGAGACGCATGCAATGCAAGGCCATATCGTCTCGCTCCGTAAAGTGAATGACGGTACTAGGCACCTTGGTGTCTGTGTGGGCTTGGCGTAACTAGATCT
TGTGGAAAGGACGAAACACCAGGATACTGTGACCTGGACAGTTTTGAGACGCATATACTCTTGGCCAGAATCGTCTCGCTCCTGAGCGCAAAGACCCGTACTAGGATACTGTTACCTGGACATGGCTTGGCGTAACTAGATCT	TGTGGAAAGGACGAAACACCGCTGACGCGCGCCTTCCAGTGTTTTGAGACGCATGCAATGTTCCAGCGATACGTCTCGCTCCGGGAGCTACCACGTAGTACTGCTAACGCGCGCCTTCCAGTGGGCTTGGCGTAACTAGATCT
TGTGGAAAGGACGAAACACCGCAACATGAACGCCGGCCTGGTTTTGAGACGCATATACTTAGAGAGCACGCCGTCTCGCTCCGTCGGCTCGACACTGGTACTGCACCATGAACGCCGGCCTGGGGCTTGGCGTAACTAGATCT	TGTGGAAAGGACGAAACACCACCAGATCCACATCAAACCGGTTTTGAGACGCATGCACAAGGCGTCAGGATCGTCTCGCTCCGAGTAATTATACCAGGTACTACCAGATCCACATCAAGCCGGGGCTTGGCGTAACTAGATCT
TGTGGAAAGGACGAAACACCGAGCAAGGTATTGGCTACGAGTTTTGAGACGCATATAGCGAGAGCTCACCACGTCTCGCTCCTAAGAATACCTAGCAGTACTGAGCAAGGTCTTGGCTACGAAGGCTTGGCGTAACTAGATCT	TGTGGAAAGGACGAAACACCGGAGATCAGTGGGGCCATCGGTTTTGAGACGCATGCACATGGTACGACATTCGTCTCGCTCCGCGCTCCATTACCACGTACTGGAGATCAGTGGGGCTATCGAGGCTTGGCGTAACTAGATCT
TGTGGAAAGGACGAAACACCAGAAGTACTTCACCCATGCAGTTTTGAGACGCATATAGGTTATTGTGACAGCGTCTCGCTCCGCCCGCAGGTCTACAGTACTAGAAGTACTTCTCCCATGCACGGCTTGGCGTAACTAGATCT	TGTGGAAAGGACGAAACACCGGGCCGGAGCTCCGCCACCGGTTTTGAGACGCATGCACGCTTCCTTCTACCCGTCTCGCTCCTATACTATGCGACTGGTACTGGGCCCGAGCTCCGCCACCGAGGCTTGGCGTAACTAGATCT
TGTGGAAAGGACGAAACACCGTAGGAATCTGTACCATCAAGTTTTGAGACGCATATAGTAGCGACGGTGGCCGTCTCGCTCCGTGCGAATAGGGATGGTACTGTAGGAATCTATACCATCAAAGGCTTGGCGTAACTAGATCT	TGTGGAAAGGACGAAACACCAAATGTCTTCCCAAACACCAGTTTTGAGACGCATGCACTACTCAGGAGCAGCGTCTCGCTCCGTGCGCCAGATCAGAGTACTAAAGGTCTTCCCAAACACCAGGGCTTGGCGTAACTAGATCT
TGTGGAAAGGACGAAACACCGTGCATTGAGGAACGTTACAGTTTTGAGACGCATATAGTAGTTACGAATGCCGTCTCGCTCCTAGGTTGAGAACACCGTACTGTGCATTGGGGAACGTTACAAGGCTTGGCGTAACTAGATCT	TGTGGAAAGGACGAAACACCACCATTCTGAATGTCGATGTGTTTTGAGACGCATGCACTCTATCAATCCACCGTCTCGCTCCGGTGCACGACCAAACGTACTACCTTTCTGAATGTCGATGTTGGCTTGGCGTAACTAGATCT
TGTGGAAAGGACGAAACACCGGATGATGGGTCGAGCCTGTGTTTTGAGACGCATATAGTATACAGCGCTTGCGTCTCGCTCCGGGTGCCGATGCTCTGTACTGGATGATGGGGCGAGCCTGTGGGCTTGGCGTAACTAGATCT	TGTGGAAAGGACGAAACACCAACTGTTCAGTAAACCAGATGTTTTGAGACGCATGCACTTACGGTCCGCGTCGTCTCGCTCCGCATTGCACGGATAAGTACTAACTGTTCAGTAACCCAGATGGGCTTGGCGTAACTAGATCT
TGTGGAAAGGACGAAACACCGAGATGGCGTTCTTGAGCAGGTTTTGAGACGCATATATATATCCGGCCAAGCGTCTCGCTCCTGCATTGAGTTAGGGGTACTGAGATGGGGTTCTTGAGCAGAGGCTTGGCGTAACTAGATCT	TGTGGAAAGGACGAAACACCAGAAACCCATGGACCATGTGGTTTTGAGACGCATGCAGATAATTAACTCCACGTCTCGCTCCGATAACAACTCGCAGGTACTAAAAACCCATGGACCATGTGGGGCTTGGCGTAACTAGATCT
TGTGGAAAGGACGAAACACCGATGCATTTCCATCAGTCTGGTTTTGAGACGCATATATATTCTAGGTTCGCCGTCTCGCTCCGGCCAGGGCAGAATGGTACTGATGCATTTACATCAGTCTGGGGCTTGGCGTAACTAGATCT	TGTGGAAAGGACGAAACACCAGGCTTCCCTATTGAGCTCGGTTTTGAGACGCATGCAGTGTTGCGCTCTAACGTCTCGCTCCGTTTCTAAGACATGCGTACTAGGCTGCCCTATTGAGCTCGTGGCTTGGCGTAACTAGATCT
TGTGGAAAGGACGAAACACCGATCACTACGACCAAACAGCGTTTTGAGACGCATATATCTGCACCGAACCACGTCTCGCTCCTAATACGAAAGGCTTGTACTGATCACTACGACCCAACAGCAGGCTTGGCGTAACTAGATCT	TGTGGAAAGGACGAAACACCAGAGGGTCATCACACACAAGGTTTTGAGACGCATGCATAAGACGAGCGCCGCGTCTCGCTCCGATACTTATCTCCTAGTACTAGAGGGTCATCACACACATGTGGCTTGGCGTAACTAGATCT
TGTGGAAAGGACGAAACACCGCATATTGTCCATTGTATCTGTTTTGAGACGCATATATCTTGGCATTGGACCGTCTCGCTCCTCATGTACCAGGAGAGTACTGCATATTGTCCATTGTAGCTGGGCTTGGCGTAACTAGATCT	TGTGGAAAGGACGAAACACCACTTCTCCCAGACCGCTGAAGTTTTGAGACGCATGCATACGGTTGGCTTGCCGTCTCGCTCCGGTTAAACTCGTGAGGTACTACTTCTCTCAGACCGCTGAAAGGCTTGGCGTAACTAGATCT
TGTGGAAAGGACGAAACACCGATACCGAAGTCACGTAGGTGTTTTGAGACGCATATATGATCTAACTACGCCGTCTCGCTCCTTCTTGATCGGAGGCGTACTGATACCGAAGTCACGTAGATGGGCTTGGCGTAACTAGATCT	TGTGGAAAGGACGAAACACCGCGACCCAGAGCGACTAAAGGTTTTGAGACGCATGCATACTTCCAGACACGCGTCTCGCTCCTAGGACGGTTCTCTGGTACTGCGACCCAGAGCGACTATAGGGGCTTGGCGTAACTAGATCT
TGTGGAAAGGACGAAACACCACAACATCGACGAGACCTGCGTTTTGAGACGCATATATGCATTAAGAGGACCGTCTCGCTCCTCGCTGGAATCGCCGGTACTACAACATCGTCGAGACCTGCGGGCTTGGCGTAACTAGATCT	TGTGGAAAGGACGAAACACCATTCACTTTGTCCTAAATCGGTTTTGAGACGCATGCATATCTATTACTTGGCGTCTCGCTCCTTGAGGTTCATAGTCGTACTATTCACTTTGTCTTAAATCGGGGCTTGGCGTAACTAGATCT
TGTGGAAAGGACGAAACACCGACAATATATGATTGATGCAGTTTTGAGACGCATATATGGACATCCGATGGCGTCTCGCTCCGCCTATGTGATAGGAGTACTGACAATACATGATTGATGCAGGGCTTGGCGTAACTAGATCT	TGTGGAAAGGACGAAACACCGAAGACTCACTGCTCAGCCCGTTTTGAGACGCATGCATCGCCAGAACGTACCGTCTCGCTCCGCTTGAATTCGGACCGTACTGAAGACTCACTGCTCAGACCAGGCTTGGCGTAACTAGATCT
TGTGGAAAGGACGAAACACCGTTGCAGCTCACGTTCACTGGTTTTGAGACGCATATATGTCTATAGACGGACGTCTCGCTCCGTTAAATGTAGCTCCGTACTGTTGCAGCTGACGTTCACTGGGGCTTGGCGTAACTAGATCT	TGTGGAAAGGACGAAACACCGGTGTATCACTAGCACACGCGTTTTGAGACGCATGCATCTATACTCCAATGCGTCTCGCTCCCGCGATGCCGTGATCGTACTGGTGTATCACTAGCACAGGCTGGCTTGGCGTAACTAGATCT
TGTGGAAAGGACGAAACACCAAAGTAGCTTCACTCTCTCGGTTTTGAGACGCATATATGTGCGCCATCCACCGTCTCGCTCCTATAAGGCAATCCGGGTACTAAAGTAGCTTCGCTCTCTCGTGGCTTGGCGTAACTAGATCT	TGTGGAAAGGACGAAACACCGGCGTCCCGCGTAGACGCAGGTTTTGAGACGCATGCATGCTAATATAACTGCGTCTCGCTCCGACGTCGATCAACTCGTACTGGCGTCCCGGGTAGACGCAGTGGCTTGGCGTAACTAGATCT
TGTGGAAAGGACGAAACACCATCCTGTACACCCTCGTCAGGTTTTGAGACGCATATATTACTCGCGTTGCACGTCTCGCTCCCTTCCAGCGGTCATCGTACTATCCTGTACACCCACGTCAGCGGCTTGGCGTAACTAGATCT	TGTGGAAAGGACGAAACACCGGCTCCAGGCTCATCCTGTGGTTTTGAGACGCATGCATGGATCAGTCCGGACGTCTCGCTCCGTATGGCGTGCGTTTGTACTGGCTCCAGGCTCATCCTGTTGGGCTTGGCGTAACTAGATCT
TGTGGAAAGGACGAAACACCAACGGGTATGAGCTATTCCAGTTTTGAGACGCATATCAATCGTCACTCGAACGTCTCGCTCCGATGCCTTATCGGCAGTACTAACGGGTATGAGCTATTCCCAGGCTTGGCGTAACTAGATCT	TGTGGAAAGGACGAAACACCGCTCGACTACGTGTACGGAGGTTTTGAGACGCATGCATTATTGACAACCAACGTCTCGCTCCTGGCGCAGGCTCATCGTACTGCTCGACTGCGTGTACGGAGCGGCTTGGCGTAACTAGATCT
TGTGGAAAGGACGAAACACCAACACTCAGTGCATACAAAGGTTTTGAGACGCATATCACTCGTGCCATTGGCGTCTCGCTCCTCTTGGGCAAACGAAGTACTAACACTGAGTGCATACAAAGTGGCTTGGCGTAACTAGATCT	TGTGGAAAGGACGAAACACCAAAGTCGCTAAGTAACACGAGTTTTGAGACGCATGCATTCAACCGCGACTTCGTCTCGCTCCTATGGCACAAATAACGTACTAAAGTCGCTAAGTCACACGATGGCTTGGCGTAACTAGATCT
TGTGGAAAGGACGAAACACCGTATCATAGGAACATCGTCAGTTTTGAGACGCATATCACTGGATCCACCAACGTCTCGCTCCCGCGTAGATAAAGTCGTACTGTATCATAGGAATATCGTCAGGGCTTGGCGTAACTAGATCT	TGTGGAAAGGACGAAACACCAGCAGCTACATCTGGCTACTGTTTTGAGACGCATGCATTGATGCTGCAAGTCGTCTCGCTCCGGACTGAAGAACCAGGTACTAGCAGCTACATCTGGATACTGGGCTTGGCGTAACTAGATCT
TGTGGAAAGGACGAAACACCGTCACCAATGGCACAGTGGGGTTTTGAGACGCATATCATGATGAGAATCCTCGTCTCGCTCCGCGCTATTCCGTTTAGTACTGTCACCAATGGCACAGTGGACGGCTTGGCGTAACTAGATCT	TGTGGAAAGGACGAAACACCGGACAGAGGAAAAATTGGCAGTTTTGAGACGCATGCATTGCGATACTAACTCGTCTCGCTCCTGGGTCTCGTTCAGAGTACTGGGCAGAGGAAAAATTGGCAAGGCTTGGCGTAACTAGATCT
TGTGGAAAGGACGAAACACCGACCAGACCCACTTTAGATGGTTTTGAGACGCATATCATGCCTACATACGGCGTCTCGCTCCTAACCGAAGCCTCACGTACTGACCAGACACACTTTAGATGCGGCTTGGCGTAACTAGATCT	TGTGGAAAGGACGAAACACCGGCCGCTGGATGTACACGGGGTTTTGAGACGCATGCCAAGCAGTTCACTTCCGTCTCGCTCCGGGCCGCATTTAATCGTACTCGCCGCTGGATGTACACGGGCGGCTTGGCGTAACTAGATCT
TGTGGAAAGGACGAAACACCGAATGACATTCATGTCCCCGGTTTTGAGACGCATATCCACTAAGTACGTATCGTCTCGCTCCGGATGCCTATCTGACGTACTGAATGAAATTCATGTCCCCGTGGCTTGGCGTAACTAGATCT	TGTGGAAAGGACGAAACACCGATGCTCCTCTATGCCCCGGGTTTTGAGACGCATGCCAAGTCGCTGATTAACGTCTCGCTCCTAGATCAAACTGCCTGTACTGAGGCTCCTCTATGCCCCGGCGGCTTGGCGTAACTAGATCT
TGTGGAAAGGACGAAACACCAGCACGACCGCAATGATCAGGTTTTGAGACGCATATCCAGTACGGTGGTCCCGTCTCGCTCCGAAGAGGCTGATCGAGTACTAGCACGACCGCAAGGATCAGGGGCTTGGCGTAACTAGATCT	TGTGGAAAGGACGAAACACCATCTCCTACGCTCTATACAAGTTTTGAGACGCATGCCAGAATTCTTGATATCGTCTCGCTCCTCCGAAGAACTCTATGTACTATCTCCTACGCTCTATACCAAGGCTTGGCGTAACTAGATCT
TGTGGAAAGGACGAAACACCGATCACTACGACCAAACAGCGTTTTGAGACGCATATCCAGTTATGTCTCATCGTCTCGCTCCTCCGAGGTGACGTCCGTACTGATCACTTCGACCAAACAGCAGGCTTGGCGTAACTAGATCT	TGTGGAAAGGACGAAACACCAGAAGCACGTGGGAACTGGTGTTTTGAGACGCATGCCATGAGGCGAATAATCGTCTCGCTCCGGACAGTTTCTACCGGTACTAGAAGCACGTGTGAACTGGTGGGCTTGGCGTAACTAGATCT
TGTGGAAAGGACGAAACACCGTGGGTCACACATCTCACATGTTTTGAGACGCATATCCATCTCATGTAGCTCGTCTCGCTCCCTAACTCTAAGCTTTGTACTGTCGGTCACACATCTCACATGGGCTTGGCGTAACTAGATCT	TGTGGAAAGGACGAAACACCGAGCGGTGCCAAATGGACCAGTTTTGAGACGCATGCCGCATGGATCGTATTCGTCTCGCTCCTGTTCCAGATATCTTGTACTGAGCCGTGCCAAATGGACCAAGGCTTGGCGTAACTAGATCT
TGTGGAAAGGACGAAACACCATGTAGCTGAGACCAGTGAGGTTTTGAGACGCATATCCGAAGATTCTAGGCCGTCTCGCTCCTGTGGGTGCAGCGATGTACTATGTAGCTGAGACCAGTGATTGGCTTGGCGTAACTAGATCT	TGTGGAAAGGACGAAACACCAACGGCTCCAATGAGGACCGGTTTTGAGACGCATGCCGTATGTAGACAAGGCGTCTCGCTCCGCATGCAGGAGGAATGTACTAACGGCCCCAATGAGGACCGCGGCTTGGCGTAACTAGATCT
TGTGGAAAGGACGAAACACCGTCCCACCTATCCTTCCTCGGTTTTGAGACGCATATCGACATTCAGGTCGCCGTCTCGCTCCGGTCTCTTGGCGGACGTACTGTCCCACCTTTCCTTCCTCGGGGCTTGGCGTAACTAGATCT	TGTGGAAAGGACGAAACACCGGAGACCACGCGTCTAACCAGTTTTGAGACGCATGCCGTCACTACTTAGAGCGTCTCGCTCCGACGATACGTTCAGAGTACTGGAGACCACCCGTCTAACCAAGGCTTGGCGTAACTAGATCT
TGTGGAAAGGACGAAACACCACTGCAATCTTGCTAAACATGTTTTGAGACGCATATCGAGGTATATTGACACGTCTCGCTCCTCTCTAATCAAGGACGTACTACAGCAATCTTGCTAAACATGGGCTTGGCGTAACTAGATCT	TGTGGAAAGGACGAAACACCACCTCTCAGGAAGACGGACTGTTTTGAGACGCATGCCTAACGGCGATACGTCGTCTCGCTCCTAATACGACACCCATGTACTACCTCCCAGGAAGACGGACTTGGCTTGGCGTAACTAGATCT
TGTGGAAAGGACGAAACACCAGACACGTCGCCGATGTGCGGTTTTGAGACGCATATCGCGAATGGTGGTCACGTCTCGCTCCTTGAACGGTGACGGCGTACTAGAAACGTCGCCGATGTGCGAGGCTTGGCGTAACTAGATCT	TGTGGAAAGGACGAAACACCAGTCCGGCAGCCAGTACTGTGTTTTGAGACGCATGCCTCTCCTACAAGGTACGTCTCGCTCCTGCACAAGTGGAGCCGTACTAGTCCGGCAGCCAGTAGTGTGGGCTTGGCGTAACTAGATCT
TGTGGAAAGGACGAAACACCAGATCAATGGAGTAGCAGATGTTTTGAGACGCATATCGGCTAAGTGATACGCGTCTCGCTCCGCTTTGGGCATTGCAGTACTAGATCACTGGAGTAGCAGATCGGCTTGGCGTAACTAGATCT	TGTGGAAAGGACGAAACACCACACTCCATCCTGTGAACCAGTTTTGAGACGCATGCCTCTCTATAGGAATTCGTCTCGCTCCTTAGCACTTAGAGGGGTACTACACTCCATCCTGTAAACCAAGGCTTGGCGTAACTAGATCT
TGTGGAAAGGACGAAACACCAACAGTTGACTGACACACACGTTTTGAGACGCATATCGGTCCGTCCATAATCGTCTCGCTCCTGTTGTGTCAGTTAGGTACTAACAGTTGACTGCCACACACTGGCTTGGCGTAACTAGATCT	TGTGGAAAGGACGAAACACCGGATTCCCGAGTACACGGAAGTTTTGAGACGCATGCCTTGTTATAGGACAACGTCTCGCTCCCTATGTCAAGTGCATGTACTGGATTCCCGAGTACACGGGAGGGCTTGGCGTAACTAGATCT
TGTGGAAAGGACGAAACACCGGTCAGCTGAGCATGCCCTCGTTTTGAGACGCATATCGTACATAGGTACTCCGTCTCGCTCCTAGCACCGTCCCGGAGTACTGGTCAGCTGAGCATTCCCTCAGGCTTGGCGTAACTAGATCT	TGTGGAAAGGACGAAACACCAGGACCATCCCTTTGAGTATGTTTTGAGACGCATGCGAAGATTAGACTAGCCGTCTCGCTCCGGAGCGTCTTCCGCAGTACTAGGACCATCACTTTGAGTATCGGCTTGGCGTAACTAGATCT
TGTGGAAAGGACGAAACACCAGCAATGTGTGACAGGTACAGTTTTGAGACGCATATCGTTACTCCTGTTGCCGTCTCGCTCCTGTACGGTGGGCTTTGTACTAGCAATGTGGGACAGGTACAGGGCTTGGCGTAACTAGATCT	TGTGGAAAGGACGAAACACCAGGACCTCGGCATCTCGCAGGTTTTGAGACGCATGCGACACTACGCCTACCCGTCTCGCTCCGATCCAACATGGAACGTACTAGGACCTCTGCATCTCGCAGGGGCTTGGCGTAACTAGATCT
TGTGGAAAGGACGAAACACCACTGTTACTGAGGGCGGCCCGTTTTGAGACGCATATCTAATGATTGCGGATCGTCTCGCTCCGCACCAAGTTGAAGTGTACTACTGATACTGAGGGCGGCCCGGGCTTGGCGTAACTAGATCT	TGTGGAAAGGACGAAACACCACCACGGGTGCAGACAGCAAGTTTTGAGACGCATGCGACCAATAACGCCTGCGTCTCGCTCCTAAGTCACTGAGTCTGTACTACCACGCGTGCAGACAGCAATGGCTTGGCGTAACTAGATCT
TGTGGAAAGGACGAAACACCGTGCACATAGCCCAACACGTGTTTTGAGACGCATATCTACTATAGACTCGTCGTCTCGCTCCTCCACTTCCGTGATAGTACTGTGCACATAGCCCAACACATCGGCTTGGCGTAACTAGATCT	TGTGGAAAGGACGAAACACCGTTCATCACTCGGACACCTGGTTTTGAGACGCATGCGACGATCTCAGACTGCGTCTCGCTCCTTTGATGGCAACTCAGTACTGGTCATCACTCGGACACCTGGGGCTTGGCGTAACTAGATCT
TGTGGAAAGGACGAAACACCAGTAGTGGCAGTCATATTGGGTTTTGAGACGCATATCTAGCCACACGCAAGCGTCTCGCTCCTGATGGAACGACGGAGTACTAGTAGTGGCAGTCATAGTGGAGGCTTGGCGTAACTAGATCT	TGTGGAAAGGACGAAACACCATAACGACCACAGTAAGCATGTTTTGAGACGCATGCGATGTATTGGACGCTCGTCTCGCTCCTACCGATTCTTCTGGGTACTATCACGACCACAGTAAGCATCGGCTTGGCGTAACTAGATCT
TGTGGAAAGGACGAAACACCAGCACCAAGCAGGTCATAGGGTTTTGAGACGCATATCTAGTCAGGCCTTAGCGTCTCGCTCCTGACGGAATAGTGGGGTACTAGCACCAAGCAGGCCATAGGTGGCTTGGCGTAACTAGATCT	TGTGGAAAGGACGAAACACCATCTCGCCTACTGCCCTGCGGTTTTGAGACGCATGCGCACACTTAACCATTCGTCTCGCTCCTCCGATCCAACTGCCGTACTATCTCGCCGACTGCCCTGCGGGGCTTGGCGTAACTAGATCT
TGTGGAAAGGACGAAACACCAGAGCAGAAGTGCTCCACTCGTTTTGAGACGCATATCTATGGCTCTGTTGTCGTCTCGCTCCTCTTACCGTAATGGAGTACTAGAGCAGAAGTGCCCCACTCCGGCTTGGCGTAACTAGATCT	TGTGGAAAGGACGAAACACCGCGAGGCTGGGCCATCAACGGTTTTGAGACGCATGCGCCATTAGCGTACCGCGTCTCGCTCCGCATCGTTAAGTAAAGTACTGCGAGGCTGGACCATCAACGTGGCTTGGCGTAACTAGATCT
TGTGGAAAGGACGAAACACCAGATGAACAGCGCACAGCCAGTTTTGAGACGCATATCTATTAGACTGCATGCGTCTCGCTCCGTGCAATTGTAATCCGTACTAGATGAACAGCGCACAGGCACGGCTTGGCGTAACTAGATCT	TGTGGAAAGGACGAAACACCAATCACCATAAGGTTCATGCGTTTTGAGACGCATGCGCGGAATTAGAGCAACGTCTCGCTCCTATTGTTCTGCACATGTACTAATCACCATAAGGTTCATACAGGCTTGGCGTAACTAGATCT
TGTGGAAAGGACGAAACACCGGAAATAGCTGCTCTAGACGGTTTTGAGACGCATATCTTCAGACGCGCGAGCGTCTCGCTCCTCTACTACCTTACTCGTACTGGAAAAAGCTGCTCTAGACGGGGCTTGGCGTAACTAGATCT	TGTGGAAAGGACGAAACACCGATGTCCACTATGACAATTGGTTTTGAGACGCATGCGCTACAGCAGGCCTCCGTCTCGCTCCGTGGCCAGTCGTGTCGTACTGATGTCCACTATGACAATAGTGGCTTGGCGTAACTAGATCT
TGTGGAAAGGACGAAACACCATAACTACTGCCTACTACCGGTTTTGAGACGCATATCTTGGCAATCAAGACCGTCTCGCTCCGCTTATTTACCATACGTACTATAACTACTCCCTACTACCGTGGCTTGGCGTAACTAGATCT	TGTGGAAAGGACGAAACACCGAGACCCGCTCTTCAGCATGGTTTTGAGACGCATGCGCTAGCAATGACTTGCGTCTCGCTCCGAAGGCCGGTTAGAAGTACTGAGACCCGCTCTTCGGCATGTGGCTTGGCGTAACTAGATCT
TGTGGAAAGGACGAAACACCGTGACATTGCTGGTTAAGGGGTTTTGAGACGCATATGAGAACTTGATGTACCGTCTCGCTCCGTGGTTCACGGTCTAGTACTGCGACATTGCTGGTTAAGGGTGGCTTGGCGTAACTAGATCT	TGTGGAAAGGACGAAACACCAGGGAGTCTCACCGCGCAGGGTTTTGAGACGCATGCGGACATATCTCGCCACGTCTCGCTCCGATCCGTAGCACCTAGTACTTGGGAGTCTCACCGCGCAGGCGGCTTGGCGTAACTAGATCT
TGTGGAAAGGACGAAACACCGAGAAGATGATGACTACTGTGTTTTGAGACGCATATGAGAGTAACGAATTCCGTCTCGCTCCTCCGTGACGCTCAAAGTACTGAGAAGCTGATGACTACTGTTGGCTTGGCGTAACTAGATCT	TGTGGAAAGGACGAAACACCATACTTCACGGCCCGACACAGTTTTGAGACGCATGCGGACCTACTTGTTGTCGTCTCGCTCCTTCGGCAGCTTAGCAGTACTATACATCACGGCCCGACACAGGGCTTGGCGTAACTAGATCT
TGTGGAAAGGACGAAACACCAGGATACTGTGACCTGGACAGTTTTGAGACGCATATGATAGGAATGCTGTTCGTCTCGCTCCTGAGCGCATTAGAACGTACTAGGATACTGTGACATGGACATGGCTTGGCGTAACTAGATCT	TGTGGAAAGGACGAAACACCATTCTTCACTGAGTTCTCGAGTTTTGAGACGCATGCGGCACATGAACTAACCGTCTCGCTCCTTGTGGGATCCTTCTGTACTATTCTTCACTGAGTCCTCGAAGGCTTGGCGTAACTAGATCT
TGTGGAAAGGACGAAACACCAGACATACCATACTTAGCAAGTTTTGAGACGCATATGATTATGCTAACCTGCGTCTCGCTCCGAACGAATGAGTAGTGTACTACACATACCATACTTAGCAATGGCTTGGCGTAACTAGATCT	TGTGGAAAGGACGAAACACCGCATGACCAGGAATTCGTGGGTTTTGAGACGCATGCGGCTTGTTAGGTGCGCGTCTCGCTCCGACAACCTTGGGTCTGTACTGCATGACCAGGGATTCGTGGAGGCTTGGCGTAACTAGATCT
TGTGGAAAGGACGAAACACCGTCCAGTACTGTAAGGACACGTTTTGAGACGCATATGCAATACGCGCGTAACGTCTCGCTCCCTGTTGGCCGGGCTAGTACTGGCCAGTACTGTAAGGACACCGGCTTGGCGTAACTAGATCT	TGTGGAAAGGACGAAACACCGTTTGACACAGAGCTGATCGGTTTTGAGACGCATGCGTCAATGATGTTCGTCGTCTCGCTCCGCATAGATAGAGGTAGTACTGTTTGACACAGAGGTGATCGGGGCTTGGCGTAACTAGATCT
TGTGGAAAGGACGAAACACCAATATGCTACACTGCAGTGGGTTTTGAGACGCATATGCATCCATAGATACGCGTCTCGCTCCTGAAGGCAGTATAAGGTACTAACATGCTACACTGCAGTGGTGGCTTGGCGTAACTAGATCT	TGTGGAAAGGACGAAACACCGCAGAACGGAACGAGACAAGGTTTTGAGACGCATGCGTCAATGTCGGAACTCGTCTCGCTCCGCTAGCTCGTACACAGTACTGCAGAACGCAACGAGACAAGCGGCTTGGCGTAACTAGATCT
TGTGGAAAGGACGAAACACCAGAAGGACACAGCTCAACAGGTTTTGAGACGCATATGCATTAAGGAGTTGACGTCTCGCTCCGCCATCTCACCTGACGTACTAGAAGGACACAGCTGAACAGTGGCTTGGCGTAACTAGATCT	TGTGGAAAGGACGAAACACCGGGCCGCACTCACGAAACGCGTTTTGAGACGCATGCGTCACACAATTCGTACGTCTCGCTCCTATACGAGATGATGTGTACTGGGGCGCACTCACGAAACGCTGGCTTGGCGTAACTAGATCT
TGTGGAAAGGACGAAACACCGCTGCACGGCCATCACACTGGTTTTGAGACGCATATGCCGAGGTGTCTTCCCGTCTCGCTCCGTAGATAGAATCTTGGTACTGCTGCACGGCCAGCACACTGCGGCTTGGCGTAACTAGATCT	TGTGGAAAGGACGAAACACCACCCAAAACTCACTGCGCTGGTTTTGAGACGCATGCGTGACAGTAACCACGCGTCTCGCTCCTGAATCCATAGCAGGGTACTACCCAGAACTCACTGCGCTGTGGCTTGGCGTAACTAGATCT
TGTGGAAAGGACGAAACACCAGGAGTTTGCTACCTCCACAGTTTTGAGACGCATATGCGGATTGACGGAATCGTCTCGCTCCTGAGCAGTTCGCCCGGTACTAGTAGTTTGCTACCTCCACAGGGCTTGGCGTAACTAGATCT	TGTGGAAAGGACGAAACACCGTTCCGTTCACGGTTCACCAGTTTTGAGACGCATGCGTGTGAGGCAGCCATCGTCTCGCTCCTTTGTATGCCATTGTGTACTGGTCCGTTCACGGTTCACCAGGGCTTGGCGTAACTAGATCT
TGTGGAAAGGACGAAACACCGCGCACCTATCAGTACGCCTGTTTTGAGACGCATATGGACTATGTCGAAGCCGTCTCGCTCCTACGAGGAGTCATTGGTACTGCGCACCTATCAATACGCCTGGGCTTGGCGTAACTAGATCT	TGTGGAAAGGACGAAACACCGAGGCCTACATACCGCTGCAGTTTTGAGACGCATGCGTTCCGGTCTGACTACGTCTCGCTCCTCTTACATCCTTGTCGTACTGAGGCCTACATACTGCTGCATGGCTTGGCGTAACTAGATCT
TGTGGAAAGGACGAAACACCGACAGTGAGCAGGAAGGAGTGTTTTGAGACGCATATGGAGGCATCTATTCGCGTCTCGCTCCTGCAGATCTACTTCCGTACTGAGAGTGAGCAGGAAGGAGTGGGCTTGGCGTAACTAGATCT	TGTGGAAAGGACGAAACACCGCCGTCGTGGTAAATCCAGGGTTTTGAGACGCATGCTAAGGCGGTACATAACGTCTCGCTCCGTTTCGCAGGTTAGCGTACTGCCGTCGGGGTAAATCCAGGTGGCTTGGCGTAACTAGATCT
TGTGGAAAGGACGAAACACCGTGGCTATGACGTGATAGAGGTTTTGAGACGCATATGTAATGCTGGAATGGCGTCTCGCTCCGATCCTCCACACCACGTACTGTGGCTATGACGTGAAAGAGCGGCTTGGCGTAACTAGATCT	TGTGGAAAGGACGAAACACCGATCCCGGAAACCACAATAGGTTTTGAGACGCATGCTACGCATATCGATGTCGTCTCGCTCCTAGAGATAGATGCAGGTACTGATCCCGGAAACCACAACAGCGGCTTGGCGTAACTAGATCT
TGTGGAAAGGACGAAACACCATAACTACTGCCTACTACCGGTTTTGAGACGCATATGTCGTTCGTCAGATACGTCTCGCTCCGCTGTGTCCCTGCTAGTACTGTAACTACTGCCTACTACCGTGGCTTGGCGTAACTAGATCT	TGTGGAAAGGACGAAACACCGGAAGTTCTCCATCGAGATGGTTTTGAGACGCATGCTAGGCTATGAATGATCGTCTCGCTCCCTACACCTGTTTCCCGTACTGGAAGTCCTCCATCGAGATGCGGCTTGGCGTAACTAGATCT
TGTGGAAAGGACGAAACACCGTCACCAATGGCACAGTGGGGTTTTGAGACGCATATGTGACTTCTTACAAGCGTCTCGCTCCGCGCTAATGCGCCGTGTACTGTCACCAATGGCTCAGTGGGCGGCTTGGCGTAACTAGATCT	TGTGGAAAGGACGAAACACCGGGGGCAGGTGTGTGGTGGGGTTTTGAGACGCATGCTAGTCTGCGTTCATTCGTCTCGCTCCGTCAGCTGGCCTCGAGTACTGGGGGCGGGTGTGTGGTGGGTGGCTTGGCGTAACTAGATCT
TGTGGAAAGGACGAAACACCAGGAAGCGTAACTCGGCACTGTTTTGAGACGCATATGTGCCGTGAGACCGGCGTCTCGCTCCTTGGCTTCCGCACGTGTACTAGGAAGCGTAACACGGCACTGGGCTTGGCGTAACTAGATCT	TGTGGAAAGGACGAAACACCACCCCAGAATCAAAAGACTTGTTTTGAGACGCATGCTAGTTAGCTTAAGCTCGTCTCGCTCCTAAGTGAGTTTCAAGGTACTACCCCAGAATCAAGAGACTTGGGCTTGGCGTAACTAGATCT
TGTGGAAAGGACGAAACACCGAGCATGCTCCCATAGATGTGTTTTGAGACGCATATGTGCGAAGTGAGTCTCGTCTCGCTCCTAAGCCACCAGGCCCGTACTGAGCATGTTCCCATAGATGTTGGCTTGGCGTAACTAGATCT	TGTGGAAAGGACGAAACACCATCCCATAGTCCCGAGCACGGTTTTGAGACGCATGCTATAGATATCAACCACGTCTCGCTCCTTCTGCCGTAGCAAGGTACTATCCCATAGTCTCGAGCACGCGGCTTGGCGTAACTAGATCT
TGTGGAAAGGACGAAACACCGGTGTCATAGCGGAGTCCTGGTTTTGAGACGCATATTAAGCGCACCGTTGGCGTCTCGCTCCGAGTGCTTCTGGACTGTACTGGTCTCATAGCGGAGTCCTGGGGCTTGGCGTAACTAGATCT	TGTGGAAAGGACGAAACACCAACTGCAGGAGATTGGACTGGTTTTGAGACGCATGCTATCTAACCTCCAGCCGTCTCGCTCCTCTCGATGTGTTTATGTACTAACTGCAGGAGATTGCACTGGGGCTTGGCGTAACTAGATCT
TGTGGAAAGGACGAAACACCGTGATTATGGTCATTCTCGTGTTTTGAGACGCATATTAAGGAGTCGATGGTCGTCTCGCTCCGCGTAGCTAATTATCGTACTGTGCTTATGGTCATTCTCGTCGGCTTGGCGTAACTAGATCT	TGTGGAAAGGACGAAACACCGGAACATGACGAGCGTGAGCGTTTTGAGACGCATGCTCAAGAGTAATACAACGTCTCGCTCCTAGGGTGGAGCTGGGGTACTGGAACATGACGAGCATGAGCGGGCTTGGCGTAACTAGATCT
TGTGGAAAGGACGAAACACCGAGTGGATCATAGTGCAGTGGTTTTGAGACGCATATTACCACAGTATGCGACGTCTCGCTCCGCGTATCTCTACGGAGTACTGAGTGGATCATAGTGAAGTGTGGCTTGGCGTAACTAGATCT	TGTGGAAAGGACGAAACACCATCCCAGAAGGCGTCAATGTGTTTTGAGACGCATGCTCAAGGCCAAGACAGCGTCTCGCTCCTCCCAAAGGCAAGCGGTACTATCCCAGAAGGGGTCAATGTTGGCTTGGCGTAACTAGATCT
TGTGGAAAGGACGAAACACCAGGCAAACTCCACTGTGGCGGTTTTGAGACGCATATTACCGGATTGACATACGTCTCGCTCCGCGAAGTATAGCAGGGTACTAGGCAAACGCCACTGTGGCGAGGCTTGGCGTAACTAGATCT	TGTGGAAAGGACGAAACACCGGAAGTTCTCCATCGAGATGGTTTTGAGACGCATGCTCATAATCGCTGTCTCGTCTCGCTCCCTAATTACTGACCAGGTACTGGAAGTTCTCCATCGAGCTGCGGCTTGGCGTAACTAGATCT
TGTGGAAAGGACGAAACACCGGACACTACAGTCAGTCTTGGTTTTGAGACGCATATTACCTAACTCTGATCCGTCTCGCTCCCTCCTTAACAGGATAGTACTGCACACTACAGTCAGTCTTGGGGCTTGGCGTAACTAGATCT	TGTGGAAAGGACGAAACACCATCGGGCTTCACCGCCACCAGTTTTGAGACGCATGCTCATGCGCATATAACCGTCTCGCTCCGCTCTACGAATTAACGTACTATCGCGCTTCACCGCCACCAGGGCTTGGCGTAACTAGATCT
TGTGGAAAGGACGAAACACCACCTACCGTTGGCCACCGAGGTTTTGAGACGCATATTAGAAGCACGAGTCTCGTCTCGCTCCTTCGACAATAACCTGGTACTACCTACCGTTGGACACCGAGAGGCTTGGCGTAACTAGATCT	TGTGGAAAGGACGAAACACCGAAGCACTCGTTGAGCGTGGGTTTTGAGACGCATGCTCGCGACCGACTCGTCGTCTCGCTCCTCGGCAAGAGTGTATGTACTGAAGCACTCGTTGAGCTTGGGGGCTTGGCGTAACTAGATCT
TGTGGAAAGGACGAAACACCGCTGACGGATTCACCCTACGGTTTTGAGACGCATATTAGCTTCCAGTGACCCGTCTCGCTCCTACGTTTAGGTACACGTACTGCTGACGGATTCACCCTACATGGCTTGGCGTAACTAGATCT	TGTGGAAAGGACGAAACACCACTTACCCGGCACACCTCAGGTTTTGAGACGCATGCTGACCGCACCGAGAACGTCTCGCTCCGGTGTTGTCAGTTATGTACTCCTTACCCGGCACACCTCAGTGGCTTGGCGTAACTAGATCT
TGTGGAAAGGACGAAACACCAGGCGGACTCCGAGTGCCCGGTTTTGAGACGCATATTATGCCTCATAATCCCGTCTCGCTCCGCGGGAATAGTCTATGTACTAGGCGGACTCCGAGTGCCCACGGCTTGGCGTAACTAGATCT	TGTGGAAAGGACGAAACACCAGTCTCACGTTAAACCAGGGGTTTTGAGACGCATGCTTAAGGCTTATGTCCCGTCTCGCTCCGTGTAGCGTCATATTGTACTAGTCTCATGTTAAACCAGGGAGGCTTGGCGTAACTAGATCT
TGTGGAAAGGACGAAACACCGACGGTAACGGACGTAATCAGTTTTGAGACGCATATTCAACCTTGCATTCTCGTCTCGCTCCGCGACGGATAGAATGGTACTGACGGTAACAGACGTAATCACGGCTTGGCGTAACTAGATCT	TGTGGAAAGGACGAAACACCAGGATTCGTGTTCGCCGTGGGTTTTGAGACGCATGCTTAAGTCTTATCACACGTCTCGCTCCGTAAACGTCATGATAGTACTAAGATTCGTGTTCGCCGTGGTGGCTTGGCGTAACTAGATCT
TGTGGAAAGGACGAAACACCAGACGCTATCCACGTCGTAGGTTTTGAGACGCATATTCAAGTACAGCCTCTCGTCTCGCTCCCTCCGTAGCTACTGCGTACTAGACGCTATCCACGTCTTAGGGGCTTGGCGTAACTAGATCT	TGTGGAAAGGACGAAACACCAGCGCCCCGGTAGTATGCGGGTTTTGAGACGCATGCTTAATCCGCATATTACGTCTCGCTCCGGTTTACACCCACAGGTACTAGCGCCCCGGTAGAATGCGGTGGCTTGGCGTAACTAGATCT
TGTGGAAAGGACGAAACACCGATATAGCATCCCCTAACGCGTTTTGAGACGCATATTCCGAGATCTAACCTCGTCTCGCTCCTGCGACCAATCTGTGGTACTGATAAAGCATCCCCTAACGCAGGCTTGGCGTAACTAGATCT	TGTGGAAAGGACGAAACACCACAGCCTTACCCGGTCACCCGTTTTGAGACGCATGCTTAATTGGAGTAACTCGTCTCGCTCCTCAGTTGGTGTTGCGGTACTACAGCCTTACCTGGTCACCCTGGCTTGGCGTAACTAGATCT
TGTGGAAAGGACGAAACACCGCCTGACTTGGCCGGCGACGGTTTTGAGACGCATATTCGACAAGAGATTCTCGTCTCGCTCCGGGAATCGCCATGTGGTACTGCGTGACTTGGCCGGCGACGAGGCTTGGCGTAACTAGATCT	TGTGGAAAGGACGAAACACCGAAACTACTATGCAAGAATGGTTTTGAGACGCATGCTTATGTTATCTCTACCGTCTCGCTCCTCGCTTGTGTCATACGTACTGAAACTACTATGCAATAATGGGGCTTGGCGTAACTAGATCT
TGTGGAAAGGACGAAACACCGCAAATCCTCCACGGCACCGGTTTTGAGACGCATATTCGCTTATCCAGAATCGTCTCGCTCCTCGGCAGGCGATTCCGTACTACAAATCCTCCACGGCACCGAGGCTTGGCGTAACTAGATCT	TGTGGAAAGGACGAAACACCAGATCTGGACCACAGGAAGAGTTTTGAGACGCATGCTTCTAGACGTCAGAGCGTCTCGCTCCTCTCCAAGTTGTATTGTACTAGCTCTGGACCACAGGAAGATGGCTTGGCGTAACTAGATCT
TGTGGAAAGGACGAAACACCAACTGATCCAGACTCAGCAGGTTTTGAGACGCATATTCTTACGCACTAAGCCGTCTCGCTCCTATAGACCGCTTGATGTACTAATTGATCCAGACTCAGCAGTGGCTTGGCGTAACTAGATCT	TGTGGAAAGGACGAAACACCGGACACTGAGGAACCCACGAGTTTTGAGACGCATGCTTGTGGTGTACCAAGCGTCTCGCTCCTGGGTCAGGTTGTCTGTACTGGGCACTGAGGAACCCACGAAGGCTTGGCGTAACTAGATCT
TGTGGAAAGGACGAAACACCGAATGCAGTGCACCCAGGCAGTTTTGAGACGCATATTCTTCTAAGACGAACCGTCTCGCTCCGACCGTAGTACATTTGTACTGAATGCACTGCACCCAGGCAAGGCTTGGCGTAACTAGATCT	TGTGGAAAGGACGAAACACCGGCCCACCAAAACTCAGGGTGTTTTGAGACGCATGGAAGCGCTGGCAACGCCGTCTCGCTCCTGGTCGAACACCACTGTACTGGTCCACCAAAACTCAGGGTGGGCTTGGCGTAACTAGATCT
TGTGGAAAGGACGAAACACCGATCACTACGACCAAACAGCGTTTTGAGACGCATATTGATGATCTACCTTCCGTCTCGCTCCTCCCTTTCCAACCACGTACTGATTACTACGACCAAACAGCAGGCTTGGCGTAACTAGATCT	TGTGGAAAGGACGAAACACCACCTCTCAGGAAGACGGACTGTTTTGAGACGCATGGAAGCTTGCAATGCTACGTCTCGCTCCTCCCTACCGTTCTTGGTACTACCTCTCAGGAAGCCGGACTTGGCTTGGCGTAACTAGATCT
TGTGGAAAGGACGAAACACCAACACTCAGTGCATACAAAGGTTTTGAGACGCATATTGGACCTTCGACTAGCGTCTCGCTCCTCTTGGGTGGGCGAAGTACTAACACTCAGTGCATAGAAAGTGGCTTGGCGTAACTAGATCT	TGTGGAAAGGACGAAACACCGGCACCCGACAGGATACCCGGTTTTGAGACGCATGGAAGGTGAGACTACTCCGTCTCGCTCCGTAGTGCACATTGTTGTACTGGCACCCGACAGGGTACCCGGGGCTTGGCGTAACTAGATCT
TGTGGAAAGGACGAAACACCGGAAGAAAGATGCAGAGTCGGTTTTGAGACGCATATTGGCCATGAGGTAGTCGTCTCGCTCCGTCAAGAGCGCATTAGTACTGGAAGAAAGATGCAGACTCGAGGCTTGGCGTAACTAGATCT	TGTGGAAAGGACGAAACACCGTTCGAGGCTGCAGTGAGCTGTTTTGAGACGCATGGAAGTGCTTATCACAACGTCTCGCTCCTCAGTATGGCTGGAAGTACTGTTCGAGGCAGCAGTGAGCTAGGCTTGGCGTAACTAGATCT
TGTGGAAAGGACGAAACACCGTGAAATCAGTGGAGTGGCAGTTTTGAGACGCATATTGTAGTTGACGATACCGTCTCGCTCCTAGGATACGTTAGCGGTACTGTGAAATCAGTGGAGTGGCTGGGCTTGGCGTAACTAGATCT	TGTGGAAAGGACGAAACACCGAAGATCCGAAAGAAATACCGTTTTGAGACGCATGGAATAGGCTACTCATGCGTCTCGCTCCGCGTAATTTAAGGGCGTACTGAAGATCCGATAGAAATACCCGGCTTGGCGTAACTAGATCT
TGTGGAAAGGACGAAACACCGAACAGCCCTACAAGATGGCGTTTTGAGACGCATCAACAACCTAATCTCACCGTCTCGCTCCTAAAGGCTTATCAGAGTACTGAACAGCCCTAGAAGATGGCTGGCTTGGCGTAACTAGATCT	TGTGGAAAGGACGAAACACCGGCCAGACCGAGGACCGGGTGTTTTGAGACGCATGGAATCTATTAAGACACCGTCTCGCTCCTGGTAGTGCCATTGCGTACTGGCCAGACCGAGGACCGGCTCGGCTTGGCGTAACTAGATCT
TGTGGAAAGGACGAAACACCAAGGGCATGGAGCAATGCGCGTTTTGAGACGCATCAACATTGATATGATGGCGTCTCGCTCCGTTCGCATCGGCGCAGTACTAAGGGTATGGAGCAATGCGCAGGCTTGGCGTAACTAGATCT	TGTGGAAAGGACGAAACACCGGGACACGCGTATTCCATCAGTTTTGAGACGCATGGAATTGGTCATATTCTCGTCTCGCTCCTAGTTCTGCGCATTCGTACTCGGACACGCGTATTCCATCACGGCTTGGCGTAACTAGATCT
TGTGGAAAGGACGAAACACCGATACTTGGCCAAAGGACGTGTTTTGAGACGCATCAACCTCTTAGCGTACTCGTCTCGCTCCTTGAGGTTCATAGTCGTACTGATACTTGGCCAAAGGACGGGGGCTTGGCGTAACTAGATCT	TGTGGAAAGGACGAAACACCGCAGGACTGGTGATTGGACAGTTTTGAGACGCATGGACAAGTCGCTCATAGCGTCTCGCTCCGCTTTAGCAGCACTGGTACTGCAGGACTGGGGATTGGACACGGCTTGGCGTAACTAGATCT
TGTGGAAAGGACGAAACACCGGCTAACAAGGACTGCCCTGGTTTTGAGACGCATCAAGAAGAACACTGTGCCGTCTCGCTCCTCAAGCCCTTCCGCAGTACTGGCTAACAAGGCCTGCCCTGTGGCTTGGCGTAACTAGATCT	TGTGGAAAGGACGAAACACCGCAGAGCCTTGACCCAACTGGTTTTGAGACGCATGGACATTGCGCAACATACGTCTCGCTCCCTTCCAAGACTAAGTGTACTGCACAGCCTTGACCCAACTGTGGCTTGGCGTAACTAGATCT
TGTGGAAAGGACGAAACACCGAACACAACAGCTACCTACGGTTTTGAGACGCATCAAGATGTGAGTTGATCCGTCTCGCTCCTGTGGTACAAGCGGCGTACTGAACACGACAGCTACCTACGCGGCTTGGCGTAACTAGATCT	TGTGGAAAGGACGAAACACCGGACATTCTAATCAACAACGGTTTTGAGACGCATGGACCAATTCATAAGATCGTCTCGCTCCCTACGACCACGCGCAGTACTGGACTTTCTAATCAACAACGCGGCTTGGCGTAACTAGATCT
TGTGGAAAGGACGAAACACCAGAGCATACAGCATCATCTGGTTTTGAGACGCATCAAGTGATCACTCATACCGTCTCGCTCCTCTTAGCAATTCGTTGTACTAGAGCATACAGCATCTTCTGAGGCTTGGCGTAACTAGATCT	TGTGGAAAGGACGAAACACCGATACTTCATAGCCCCCACAGTTTTGAGACGCATGGACCAATTCTAGTCAACGTCTCGCTCCTCAAGAGAAGGATCAGTACTGAGACTTCATAGCCCCCACAGGGCTTGGCGTAACTAGATCT
TGTGGAAAGGACGAAACACCACCAAATGATGTCCGATGAGGTTTTGAGACGCATCAATAACTGGAGCTCCTCGTCTCGCTCCTGGGACTCTAGCTGTGTACTACCAAATAATGTCCGATGAGGGGCTTGGCGTAACTAGATCT	TGTGGAAAGGACGAAACACCGTTGTCTACAGTATTCTACAGTTTTGAGACGCATGGACCAGGATTATCTCACGTCTCGCTCCGGTATTGGAGAGGACGTACTGTTGTCTATAGTATTCTACAGGGCTTGGCGTAACTAGATCT
TGTGGAAAGGACGAAACACCAGTGTACGTCCCATCAGGGTGTTTTGAGACGCATCAATAGATACCTCTCAACGTCTCGCTCCGTACATCGGGTTAAGGTACTAGTGTACGTACCATCAGGGTAGGCTTGGCGTAACTAGATCT	TGTGGAAAGGACGAAACACCATTCAGGATGAGAGTGCGATGTTTTGAGACGCATGGACTAAGCGCGTGCTCCGTCTCGCTCCTGCCGCTAACGGCGTGTACTATTCAGGATGAGAGAGCGATGGGCTTGGCGTAACTAGATCT
TGTGGAAAGGACGAAACACCGCGTGGACAAGGATGCGCAGGTTTTGAGACGCATCAATCAGTTGTACACAACGTCTCGCTCCGAGCAATTATGTTGAGTACTGCGTGGACCAGGATGCGCAGAGGCTTGGCGTAACTAGATCT	TGTGGAAAGGACGAAACACCGTCCATCAGAAGAGATGACGGTTTTGAGACGCATGGAGCTCATTCTTAAGTCGTCTCGCTCCGCACAGAAAGCGCGGGTACTGTCCATCAGAAGAGATCACGAGGCTTGGCGTAACTAGATCT
TGTGGAAAGGACGAAACACCGTGGCATACATCATCAGACCGTTTTGAGACGCATCAATCGGAATCAAGCCTCGTCTCGCTCCCGCTTTGCGGGACACGTACTCTGGCATACATCATCAGACCAGGCTTGGCGTAACTAGATCT	TGTGGAAAGGACGAAACACCGCTCTCTGGGTCATTCCTGAGTTTTGAGACGCATGGAGGAGAGTCATACTACGTCTCGCTCCTTCCTAAGTATATCCGTACTGCTCTCTGGGTCAATCCTGAAGGCTTGGCGTAACTAGATCT
TGTGGAAAGGACGAAACACCAGACAGACAGGCGGGTGACCGTTTTGAGACGCATCAATCGTGTGTACCTGTCGTCTCGCTCCTGGTGTGTTGGCGTTGTACTAGACAGACAGGTGGGTGACCCGGCTTGGCGTAACTAGATCT	TGTGGAAAGGACGAAACACCGGTGGCCGAGTTCTACAACAGTTTTGAGACGCATGGAGTACTATTACCGACCGTCTCGCTCCGAGAAAGTACGCACGGTACTGGTAGCCGAGTTCTACAACACGGCTTGGCGTAACTAGATCT
TGTGGAAAGGACGAAACACCAACAGCACAGGACCACCAGGGTTTTGAGACGCATCAATCTACGATGTAGATCGTCTCGCTCCGGTTACCGCGATCTAGTACTAACAGCACAGGACCAGCAGGAGGCTTGGCGTAACTAGATCT	TGTGGAAAGGACGAAACACCGATCTTGGCCCCAGTCGTGAGTTTTGAGACGCATGGAGTCGATGTTGGCCTCGTCTCGCTCCTGGAGAAGGAGTCGTGTACTGATCTTGGCCCCAGTTGTGAAGGCTTGGCGTAACTAGATCT
TGTGGAAAGGACGAAACACCGGTCAGCGGCATCAACGTAGGTTTTGAGACGCATCAATGGTCTCTTACACTCGTCTCGCTCCTAGCACCCGTCGTAAGTACTGGTCAGCGGCATGAACGTAGCGGCTTGGCGTAACTAGATCT	TGTGGAAAGGACGAAACACCAGTCGTAGCCCTCCTTACGCGTTTTGAGACGCATGGATTCTTAATCGACGTCGTCTCGCTCCTGCAGAACCAAACCAGTACTAGTCGGAGCCCTCCTTACGCAGGCTTGGCGTAACTAGATCT
TGTGGAAAGGACGAAACACCGTGGACCTGCCGGACGACGAGTTTTGAGACGCATCACACGCAAGACATTGGCGTCTCGCTCCTCCGCCCAAACTCTGGTACTGTGGACCTGCCGGACGACGCGGGCTTGGCGTAACTAGATCT	TGTGGAAAGGACGAAACACCAGGCGCCGGCTCTGTCGTCGGTTTTGAGACGCATGGCACATACCAGCAGATCGTCTCGCTCCGTAACAATTATGTGGGTACTAGGTGCCGGCTCTGTCGTCGAGGCTTGGCGTAACTAGATCT
TGTGGAAAGGACGAAACACCGAGGGCTAGACATCTACGTAGTTTTGAGACGCATCACAGATCATGTACTACCGTCTCGCTCCCGATGCGAGCCTACCGTACTGAAGGCTAGACATCTACGTATGGCTTGGCGTAACTAGATCT	TGTGGAAAGGACGAAACACCACCACGTCCTGCCCCGAGTGGTTTTGAGACGCATGGCACATTATACAGAGGCGTCTCGCTCCTCCAATCAACTGAGTGTACTACCACGTCCTGACCCGAGTGCGGCTTGGCGTAACTAGATCT
TGTGGAAAGGACGAAACACCACAGATGCACGATTTGGCCAGTTTTGAGACGCATCACATTAACACTACTAGCGTCTCGCTCCTTCATTGAATCTGTCGTACTACAGATGCACGATTTGGCGATGGCTTGGCGTAACTAGATCT	TGTGGAAAGGACGAAACACCGATCACCAGCTTTGTAGACAGTTTTGAGACGCATGGCATAGAGATCGACTACGTCTCGCTCCTGCTCTCGGAATACGGTACTGATCACCAGCTTTGTAGAGAGGGCTTGGCGTAACTAGATCT
TGTGGAAAGGACGAAACACCGATGCATTTCCATCAGTCTGGTTTTGAGACGCATCACATTCGTCCTGCTTGCGTCTCGCTCCGTCCTCCTTAAGGGAGTACTGATGCATTTTCATCAGTCTGGGGCTTGGCGTAACTAGATCT	TGTGGAAAGGACGAAACACCATTCAGGGAGCTCAGCTGTTGTTTTGAGACGCATGGCATGACTACACAATTCGTCTCGCTCCTGCCGGTTGATCGCGGTACTATTCAGAGAGCTCAGCTGTTGGGCTTGGCGTAACTAGATCT
TGTGGAAAGGACGAAACACCAACTCACCAGCAGTACGTGTGTTTTGAGACGCATCACCATCTGTACCGTTGCGTCTCGCTCCTCGAAGGTGTATTGGGTACTAACTCACCAGAAGTACGTGTCGGCTTGGCGTAACTAGATCT	TGTGGAAAGGACGAAACACCGGAGTCTTGATCGGTAATTGGTTTTGAGACGCATGGCATGATGGTCCGTAACGTCTCGCTCCGTAGTACCGATACCCGTACTGGAGTCTTGATCGGTAATTCTGGCTTGGCGTAACTAGATCT
TGTGGAAAGGACGAAACACCAGGAGTTACACGCCACCATGGTTTTGAGACGCATCACCTTATCTAAGAAGTCGTCTCGCTCCCTACTAGATCGCCAGGTACTAGGCGTTACACGCCACCATGTGGCTTGGCGTAACTAGATCT	TGTGGAAAGGACGAAACACCGATCAGCTGGGTAATCATGGGTTTTGAGACGCATGGCCGCGCAGCTTAATGCGTCTCGCTCCTGCTGCACTTTAAGAGTACTGATCAGCTGGGGAATCATGGTGGCTTGGCGTAACTAGATCT
TGTGGAAAGGACGAAACACCGCTCAAAGTGTGTCTGCTCGGTTTTGAGACGCATCACGACAAGCAGACTAACGTCTCGCTCCTACGGACTAGAGCATGTACTGCTCAACGTGTGTCTGCTCGGGGCTTGGCGTAACTAGATCT	TGTGGAAAGGACGAAACACCATCACCAGCTTTGTAGACAGGTTTTGAGACGCATGGCCGCTAGGTTAATATCGTCTCGCTCCGTTGGGTTAGAGGTTGTACTATCACCAGCTTTGTGGACAGGGGCTTGGCGTAACTAGATCT
TGTGGAAAGGACGAAACACCGAGAGAGCAGGGCAGGACATGTTTTGAGACGCATCACGACAATAGAAGATACGTCTCGCTCCGGCAAATAGTGGGCAGTACTGAGAGAGCTGGGCAGGACATGGGCTTGGCGTAACTAGATCT	TGTGGAAAGGACGAAACACCAAGCGCAGGAAAGGAAGTGTGTTTTGAGACGCATGGCGGCTCTGGTGCTAGCGTCTCGCTCCTATTCGAGCGCTTAAGTACTAAGCGCAGGAACGGAAGTGTTGGCTTGGCGTAACTAGATCT
TGTGGAAAGGACGAAACACCGAGTGGATCATAGTGCAGTGGTTTTGAGACGCATCACGCCACTATCTACTACGTCTCGCTCCGCGTCATTGTTGTAAGTACTGAGTGGATCATAGAGCAGTGTGGCTTGGCGTAACTAGATCT	TGTGGAAAGGACGAAACACCAGGGCGTCATGAGGACCCAGGTTTTGAGACGCATGGCGTTCTCCGTTCTGTCGTCTCGCTCCGCTAAGCGATGCAATGTACTAGGGCGTCATGAGGAGCCAGGGGCTTGGCGTAACTAGATCT
TGTGGAAAGGACGAAACACCGAGCAGCGCAACCATTTGCAGTTTTGAGACGCATCACGCCAGTAGTCGGATCGTCTCGCTCCTAAGAGTTTCAATGGGTACTAAGCAGCGCAACCATTTGCAGGGCTTGGCGTAACTAGATCT	TGTGGAAAGGACGAAACACCAAAGCACCGGGCATATTTGAGTTTTGAGACGCATGGCGTTGACAATGGACCCGTCTCGCTCCGGTCAGTGTACCACTGTACTAAAGCACCGGGCATATTTTACGGCTTGGCGTAACTAGATCT
TGTGGAAAGGACGAAACACCACGCGAAAGGAATTGGCCGTGTTTTGAGACGCATCACGTTGCACTCCACAACGTCTCGCTCCTATGGCCACACTCGAGTACTACGCGAAAGGAATTGACCGTGGGCTTGGCGTAACTAGATCT	TGTGGAAAGGACGAAACACCGGAAAACCAACAGAAGGCGTGTTTTGAGACGCATGGCGTTGGACACTTGTACGTCTCGCTCCGACCTTATTTGCCTGGTACTGGAAAACCAACAAAAGGCGTTGGCTTGGCGTAACTAGATCT
TGTGGAAAGGACGAAACACCAAACACAGGACATGAGGGTAGTTTTGAGACGCATCACTAAGACGGAGGAATCGTCTCGCTCCTGGACCAAAGATGCTGTACTAAACACACGACATGAGGGTAAGGCTTGGCGTAACTAGATCT	TGTGGAAAGGACGAAACACCAAGGTATCCCTGGATCCCTGGTTTTGAGACGCATGGCTCATACTGAAGATACGTCTCGCTCCGCCAGGAGGAATCAAGTACTCAGGTATCCCTGGATCCCTGGGGCTTGGCGTAACTAGATCT
TGTGGAAAGGACGAAACACCATAACTACTGCCTACTACCGGTTTTGAGACGCATCACTATATGTTGAATCGCGTCTCGCTCCGAATTAGTAGTCGCGGTACTATAACTACTGCCTTCTACCGTGGCTTGGCGTAACTAGATCT	TGTGGAAAGGACGAAACACCGTTCTACTCCATAGAAGTCGGTTTTGAGACGCATGGCTCATTCGAATGATCCGTCTCGCTCCTAAAGCAGACAATGGGTACTGTTCTACTCCATAGTAGTCGAGGCTTGGCGTAACTAGATCT
TGTGGAAAGGACGAAACACCGACAATCCTGGCGTTCTCAAGTTTTGAGACGCATCACTATGCCGGAGGATTCGTCTCGCTCCTAACCACACAGAACGGTACTGACAATCCTGGCCTTCTCAATGGCTTGGCGTAACTAGATCT	TGTGGAAAGGACGAAACACCAACACCACCAGGTACATGCAGTTTTGAGACGCATGGCTGAAGATAATCGTACGTCTCGCTCCTCTCAGCGCGTTCACGTACTATCACCACCAGGTACATGCAGGGCTTGGCGTAACTAGATCT
TGTGGAAAGGACGAAACACCGCGGGTACGGTAGTCAGCGAGTTTTGAGACGCATCACTCCTAGATATTAGACGTCTCGCTCCGAGATGCTGACTCGGGTACTGCGGGTACGGTAGTGAGCGATGGCTTGGCGTAACTAGATCT	TGTGGAAAGGACGAAACACCAAGTCCCATTAAAACGTCCTGTTTTGAGACGCATGGTACACTAAGCCGGCACGTCTCGCTCCTCTGCCGTTAACACTGTACTAAGTCCCATTAAAGCGTCCTCGGCTTGGCGTAACTAGATCT
TGTGGAAAGGACGAAACACCGTGCATTGAGGAACGTTACAGTTTTGAGACGCATCACTCTCTAAGTAAGGACGTCTCGCTCCTAGGTGTTGACAGACGTACTGGGCATTGAGGAACGTTACAAGGCTTGGCGTAACTAGATCT	TGTGGAAAGGACGAAACACCGGGACCCCGCCGCCCACCAGGTTTTGAGACGCATGGTACTTGCTCAGCTAACGTCTCGCTCCCTCGCACATACGAGTGTACTGGGAGCCCGCCGCCCACCAGGGGCTTGGCGTAACTAGATCT
TGTGGAAAGGACGAAACACCATTGTGTATGTGATCGACTGGTTTTGAGACGCATCACTCTTACTCGTATAGCGTCTCGCTCCCTCGGCGGTAGCCTAGTACTACTGTGTATGTGATCGACTGTGGCTTGGCGTAACTAGATCT	TGTGGAAAGGACGAAACACCACACGGGCGTAACTACATCGGTTTTGAGACGCATGGTAGCCACCGAAGGCTCGTCTCGCTCCTGTTCATACTTCGGCGTACTACACGGGCTTAACTACATCGTGGCTTGGCGTAACTAGATCT
TGTGGAAAGGACGAAACACCGCAGAGTAGAGGCCATACTGGTTTTGAGACGCATCACTTCGCGCATAGAGCCGTCTCGCTCCCTACTGCAGGTGGCCGTACTGCAGAGCAGAGGCCATACTGTGGCTTGGCGTAACTAGATCT	TGTGGAAAGGACGAAACACCAGCCAGTGAGAGCCCACCAGGTTTTGAGACGCATGGTAGTGCGGTGCACATCGTCTCGCTCCTGAGGTGGGCAATAGGTACTAGCCAGTGAGAGCGCACCAGGGGCTTGGCGTAACTAGATCT
TGTGGAAAGGACGAAACACCATGACATCAAAAGTCAAGGAGTTTTGAGACGCATCACTTGACTCTCCATCACGTCTCGCTCCGGAGGAAGAAGGGAAGTACTATGGCATCAAAAGTCAAGGAGGGCTTGGCGTAACTAGATCT	TGTGGAAAGGACGAAACACCGATCACCAGCTTTGTAGACAGTTTTGAGACGCATGGTATGTCCTACCTCGACGTCTCGCTCCTGTTTATCGAGCAGTGTACTGATCACGAGCTTTGTAGACAGGGCTTGGCGTAACTAGATCT
TGTGGAAAGGACGAAACACCATCGAGGTCGTCTAGTGCAAGTTTTGAGACGCATCAGAACGCCTAGTGATCCGTCTCGCTCCTGTCTATTGTTATGCGTACTATCGAGGTGGTCTAGTGCAAAGGCTTGGCGTAACTAGATCT	TGTGGAAAGGACGAAACACCAATTCACATTGCCCTGATTGGTTTTGAGACGCATGGTCACTCTTGCGTGAGCGTCTCGCTCCTCGGAACCACCGCGTGTACTAATTCACATGGCCCTGATTGTGGCTTGGCGTAACTAGATCT
TGTGGAAAGGACGAAACACCAGGATACTGTGACCTGGACAGTTTTGAGACGCATCAGACCTGTCCACTACACGTCTCGCTCCTGAGCGACCTATTCGGTACTAGGATACTGTGACCTGGGCATGGCTTGGCGTAACTAGATCT	TGTGGAAAGGACGAAACACCACCACACGTGATAGGGGTCGGTTTTGAGACGCATGGTCAGCTTACCTTAGACGTCTCGCTCCTCATACTCAAGAACCGTACTACCACACGTGATGGGGGTCGCGGCTTGGCGTAACTAGATCT
TGTGGAAAGGACGAAACACCGAACAAGTTTGTCTCCATCCGTTTTGAGACGCATCAGACTGTGATCACATACGTCTCGCTCCGTGCTCGCATTTAGGGTACTGAACAAGTTTGACTCCATCCAGGCTTGGCGTAACTAGATCT	TGTGGAAAGGACGAAACACCAACCCTGCATGCTACCTGTGGTTTTGAGACGCATGGTCTAGATCACTGATGCGTCTCGCTCCTTCATCCGCGAATAAGTACTAACCCTGCATGCTACCTGTCAGGCTTGGCGTAACTAGATCT
TGTGGAAAGGACGAAACACCAGCCAGCCGTCATTCTGCGCGTTTTGAGACGCATCAGAGTCTCGCAAGGTCCGTCTCGCTCCTGTACTGAAGATTAGGTACTAGCCAACCGTCATTCTGCGCAGGCTTGGCGTAACTAGATCT	TGTGGAAAGGACGAAACACCAGTAGACAAACTGCTCGCTGGTTTTGAGACGCATGGTGATTAGAACCAGCCCGTCTCGCTCCGAAACCAATCGGAAAGTACTAGTAGACGAACTGCTCGCTGCGGCTTGGCGTAACTAGATCT
TGTGGAAAGGACGAAACACCGTGAGAATGTGTCACCACCAGTTTTGAGACGCATCAGAGTTGCCGACTCAACGTCTCGCTCCGCGGTCTCTGTTAAGGTACTGTGACAATGTGTCACCACCACGGCTTGGCGTAACTAGATCT	TGTGGAAAGGACGAAACACCGCGGCTCTTCAGTAAATCCTGTTTTGAGACGCATGGTGCGAGCATATGACGCGTCTCGCTCCGACCAAGTGAGTTTGGTACTGGGGCTCTTCAGTAAATCCTCGGCTTGGCGTAACTAGATCT
TGTGGAAAGGACGAAACACCGCACGTAGGGAGAGATGCGAGTTTTGAGACGCATCAGATCACACATCATTCCGTCTCGCTCCGACTCTGCCATGGTAGTACTGCACGTAGGGAAAGATGCGAGGGCTTGGCGTAACTAGATCT	TGTGGAAAGGACGAAACACCGATTGCTCAAAGAACTCCAGGTTTTGAGACGCATGGTGGTCATCGTGATGTCGTCTCGCTCCCTGACTGATGCCGTAGTACTGATTGCTCAAAGAACTCCTGGGGCTTGGCGTAACTAGATCT
TGTGGAAAGGACGAAACACCGTGAACCCATCCTTCTTCAGGTTTTGAGACGCATCAGCATAATCTCGCCAGCGTCTCGCTCCTCCAACTTCGGAGGTGTACTGTGAACCCTTCCTTCTTCAGGGGCTTGGCGTAACTAGATCT	TGTGGAAAGGACGAAACACCAGTCACACGGACGCACACTTGTTTTGAGACGCATGGTGGTGGCTTGCAGCTCGTCTCGCTCCTTAAGTTCGTGGAGGGTACTAGTCACACGGAAGCACACTTGGGCTTGGCGTAACTAGATCT
TGTGGAAAGGACGAAACACCAGGCATTTACCAGAGACCCTGTTTTGAGACGCATCAGCGTAACGTTCCAGTCGTCTCGCTCCTGTCAGACAAGGATCGTACTAGGCATTTACCAGATACCCTGGGCTTGGCGTAACTAGATCT	TGTGGAAAGGACGAAACACCACGCTCAACCCCGTGCACGCGTTTTGAGACGCATGGTGTGGTACCAGTAGTCGTCTCGCTCCTTGGACCACATAGGAGTACTACTCTCAACCCCGTGCACGCTGGCTTGGCGTAACTAGATCT
TGTGGAAAGGACGAAACACCAGTATCGAGCCAGCAACTCAGTTTTGAGACGCATCAGCGTATATAAGTAGCCGTCTCGCTCCTTACCTGCAGACGGTGTACTAGTATCGAGCCAACAACTCAGGGCTTGGCGTAACTAGATCT	TGTGGAAAGGACGAAACACCGGAGTCGGCGGAATCAAGAGGTTTTGAGACGCATGGTGTTCGTGGTCAAGACGTCTCGCTCCGGGATTTATCCCGACGTACTGGAGTCGGCGGAATCTAGAGAGGCTTGGCGTAACTAGATCT
TGTGGAAAGGACGAAACACCACTCCAGTGTGTGCTTGGATGTTTTGAGACGCATCAGCGTATTAGAGATACCGTCTCGCTCCTCTCCTGCCGTATGGGTACTACTCCAGTGTGTGCTCGGATTGGCTTGGCGTAACTAGATCT	TGTGGAAAGGACGAAACACCGACTCTCCCGGCGGCAGCGGGTTTTGAGACGCATGGTTGCGTGAATGGACACGTCTCGCTCCGCAGGGATCTTTATTGTACTCACTCTCCCGGCGGCAGCGGAGGCTTGGCGTAACTAGATCT
TGTGGAAAGGACGAAACACCGAAGACTATGTGCCCTACACGTTTTGAGACGCATCAGGAATCAATCGATACCGTCTCGCTCCCGAGTTCAATGCCCAGTACTGAAGACTATGTGCCCTAGACTGGCTTGGCGTAACTAGATCT	TGTGGAAAGGACGAAACACCGCCAGCTCTCCAATCAACAGGTTTTGAGACGCATGTAACATAGCGGAGACACGTCTCGCTCCCTCCGGAGATAAATGGTACTGCCAACTCTCCAATCAACAGGGGCTTGGCGTAACTAGATCT
TGTGGAAAGGACGAAACACCAAGGACATAATCAGCTGTGTGTTTTGAGACGCATCAGGCGGAATATTCGACCGTCTCGCTCCGTTCCGAACTAGCCAGTACTAATGACATAATCAGCTGTGTGGGCTTGGCGTAACTAGATCT	TGTGGAAAGGACGAAACACCATGGCCCTTTCAACGTCCTGGTTTTGAGACGCATGTAAGTTGATAACCAAGCGTCTCGCTCCTCCTTTAAAGTTGGGGTACTATGGCCCATTCAACGTCCTGTGGCTTGGCGTAACTAGATCT
TGTGGAAAGGACGAAACACCGACGTCTACGGCCTCACGCGGTTTTGAGACGCATCAGGTTCACAACCGTATCGTCTCGCTCCCTGTTCATAGGTAGTGTACTGACGTCTACGGCCCCACGCGGGGCTTGGCGTAACTAGATCT	TGTGGAAAGGACGAAACACCAAGGAGTCCTACCTTTACAGGTTTTGAGACGCATGTAATGATGCTGCATCGCGTCTCGCTCCGAGGAGTTGAGCCTCGTACTAAGGAGTCCTACCATTACAGGGGCTTGGCGTAACTAGATCT
TGTGGAAAGGACGAAACACCAGGAGGACTACGATCGGCTGGTTTTGAGACGCATCAGTAACGTACGTGTGCCGTCTCGCTCCGCCTACGCCAACGTGGTACTAGGAAGACTACGATCGGCTGCGGCTTGGCGTAACTAGATCT	TGTGGAAAGGACGAAACACCGATCCCAAAGAAGCATCTCGGTTTTGAGACGCATGTAATGGCCAATCTATACGTCTCGCTCCTGCTTATTGCTACGCGTACTGATCCCAAAGAAGCATTTCGGGGCTTGGCGTAACTAGATCT
TGTGGAAAGGACGAAACACCGGTTACTTGTACACAGCTGAGTTTTGAGACGCATCAGTCACCTGAGCAGCACGTCTCGCTCCTCAGCACGCTGTACAGTACTGGTAACTTGTACACAGCTGAGGGCTTGGCGTAACTAGATCT	TGTGGAAAGGACGAAACACCAGTTACGGAATCTACAAAGCGTTTTGAGACGCATGTACAACCAACGAATAGCGTCTCGCTCCGGATCGTTTATCAGTGTACTAGTTACGGCATCTACAAAGCAGGCTTGGCGTAACTAGATCT
TGTGGAAAGGACGAAACACCGGTAGCATTAGGCATTATCAGTTTTGAGACGCATCAGTGCAGAGAAGGAACCGTCTCGCTCCGCCTCTTCTTTCTGGGTACTGGTAGCATTAGGCATGATCAAGGCTTGGCGTAACTAGATCT	TGTGGAAAGGACGAAACACCAGTCCCCCATCAGAATCCATGTTTTGAGACGCATGTACCTATAGGTTACATCGTCTCGCTCCGAAACTGAAGAGTCAGTACTAGTCCCCCATCAGAATCCAAGGGCTTGGCGTAACTAGATCT
TGTGGAAAGGACGAAACACCGGCCACACTGCCCGTGCGCGGTTTTGAGACGCATCAGTGGCACCACGTGTTCGTCTCGCTCCGCCCAGAATGGCAACGTACTGGTCACACTGCCCGTGCGCGGGGCTTGGCGTAACTAGATCT	TGTGGAAAGGACGAAACACCGCTACTAATGCCACCAGTGGGTTTTGAGACGCATGTAGATCAATTAGCTCTCGTCTCGCTCCTCCAAGGTGTACATTGTACTGCTACTAATGCCACTAGTGGAGGCTTGGCGTAACTAGATCT
TGTGGAAAGGACGAAACACCGGCGACTACACCTACCGTGAGTTTTGAGACGCATCAGTGGCTCATAGACTACGTCTCGCTCCCTGACTGGCATCGTAGTACTGGGGACTACACCTACCGTGAGGGCTTGGCGTAACTAGATCT	TGTGGAAAGGACGAAACACCATTCCCGCGAGCCTTGCCCCGTTTTGAGACGCATGTAGATCGACGCTATGTCGTCTCGCTCCTTGCGAGTGGGTTCTGTACTATTCCCGGGAGCCTTGCCCCGGGCTTGGCGTAACTAGATCT
TGTGGAAAGGACGAAACACCGGGCAGTATAGGGTGGCCGGGTTTTGAGACGCATCATAACCTTACTATCAGCGTCTCGCTCCCGCGCGCAACCTTAGGTACTTGGCAGTATAGGGTGGCCGGCGGCTTGGCGTAACTAGATCT	TGTGGAAAGGACGAAACACCGATTCCGCTTGGTGAAAACGGTTTTGAGACGCATGTAGATGGTCTGCCGCGCGTCTCGCTCCGGCGTAAGTCTGACGGTACTGATTCCGCATGGTGAAAACGAGGCTTGGCGTAACTAGATCT
TGTGGAAAGGACGAAACACCGCACAATCTCCCTAACCCCGGTTTTGAGACGCATCATAAGCGCCATAATAACGTCTCGCTCCTACAAACCGAGATATGTACTGCCCAATCTCCCTAACCCCGTGGCTTGGCGTAACTAGATCT	TGTGGAAAGGACGAAACACCGGCTGCTCACCTTTGAACAGGTTTTGAGACGCATGTAGGATAACACAGTTACGTCTCGCTCCCGCCATGGCTAGTCGGTACTGGGTGCTCACCTTTGAACAGGGGCTTGGCGTAACTAGATCT
TGTGGAAAGGACGAAACACCAGGAGCTACACCCCTTGCATGTTTTGAGACGCATCATAAGGACATGACTGACGTCTCGCTCCCTAAGCTTTGGACCGGTACTAGGAGCTACACCCCTAGCATCGGCTTGGCGTAACTAGATCT	TGTGGAAAGGACGAAACACCACTCACAGTAGCGCCAGTGGGTTTTGAGACGCATGTAGTGACTAGGTATACCGTCTCGCTCCTGACCGGATATTATCGTACTACTCACAGTAGCGCCGGTGGTGGCTTGGCGTAACTAGATCT
TGTGGAAAGGACGAAACACCGTTGGCTATCAGTACGGTCAGTTTTGAGACGCATCATATACGTACCATAAGCGTCTCGCTCCCGGACAGCTGCAGTAGTACTGTTGGCTACCAGTACGGTCAAGGCTTGGCGTAACTAGATCT	TGTGGAAAGGACGAAACACCAGCCTACAGAACATGGAGGAGTTTTGAGACGCATGTATAACCACTAAGACCCGTCTCGCTCCGGTTGTAACTATACCGTACTAGCCTACAGAACAAGGAGGAAGGCTTGGCGTAACTAGATCT
TGTGGAAAGGACGAAACACCGCAGAACTACAACAACGAGCGTTTTGAGACGCATCATATTCTGCTGAATTGCGTCTCGCTCCTCAATGCGGGACTGGGTACTGCAGAACTACAACAAGGAGCTGGCTTGGCGTAACTAGATCT	TGTGGAAAGGACGAAACACCGAGTCAGGAAGCACTACAGGGTTTTGAGACGCATGTATACTACCTGAAGACCGTCTCGCTCCTCTTCGACCTCCTGTGTACTGAGTCAGGAAGCACTGCAGGTGGCTTGGCGTAACTAGATCT
TGTGGAAAGGACGAAACACCACCATCAGTGACCTGTACGCGTTTTGAGACGCATCATCGGCAAGCTTCATTCGTCTCGCTCCCTTTGGGCTCACCCAGTACTACCATCAGTGACCGGTACGCAGGCTTGGCGTAACTAGATCT	TGTGGAAAGGACGAAACACCAGCCTTACTCAAGTACACTGGTTTTGAGACGCATGTATACTGTTCTCACGCCGTCTCGCTCCTGATCCAATAGCTTGGTACTAGCCCTACTCAAGTACACTGGGGCTTGGCGTAACTAGATCT
TGTGGAAAGGACGAAACACCAGTACTTCGACAGCTACCAGGTTTTGAGACGCATCATGAGGAACCGTCTACCGTCTCGCTCCTGATCAGGAGGGAACGTACTAGTACTCCGACAGCTACCAGCGGCTTGGCGTAACTAGATCT	TGTGGAAAGGACGAAACACCGTGCCCGTCTACCTGAAACGGTTTTGAGACGCATGTATGACACATCTCTCGCGTCTCGCTCCGGTACTGAGCTCTGTGTACTGTGCCCGTCTACGTGAAACGAGGCTTGGCGTAACTAGATCT
TGTGGAAAGGACGAAACACCGTCGGCCACAAACTTGTCGGGTTTTGAGACGCATCATGAGTCACTAGATTGCGTCTCGCTCCCTTACCCAGCAGATGGTACTGTCGGCCACAAACTTGTCTGAGGCTTGGCGTAACTAGATCT	TGTGGAAAGGACGAAACACCGACCGAGGCCATGAACACGGGTTTTGAGACGCATGTATGTGCAAGAACTCCCGTCTCGCTCCTTTCTTCTAACGCCTGTACTGACCGAGGCCGTGAACACGGGGGCTTGGCGTAACTAGATCT
TGTGGAAAGGACGAAACACCACCTCAATCGGATTCAGCAAGTTTTGAGACGCATCATGATCAGAGATCATTCGTCTCGCTCCTCTAATGAATGTGGAGTACTACCTCAGTCGGATTCAGCAAAGGCTTGGCGTAACTAGATCT	TGTGGAAAGGACGAAACACCAAAGGACCCACACACCAGCTGTTTTGAGACGCATGTATTCGGTCGGCTACCCGTCTCGCTCCGTGCCATGGACTCTAGTACTAAAGGACCCACTCACCAGCTGGGCTTGGCGTAACTAGATCT
TGTGGAAAGGACGAAACACCGTTGCTATGGAGCTGAGTGTGTTTTGAGACGCATCATGTCCAGTGTAGCCGCGTCTCGCTCCGATCTGACCCTTATCGTACTGTTGCTATGGAGCTCAGTGTGGGCTTGGCGTAACTAGATCT	TGTGGAAAGGACGAAACACCAGAACAGCATCTCCTACGCAGTTTTGAGACGCATGTATTCGTTAGAGCTGTCGTCTCGCTCCTAATTCTCCGGGAATGTACTAGAACAGCATCTACTACGCAGGGCTTGGCGTAACTAGATCT
TGTGGAAAGGACGAAACACCGCAGAGTAGAGGCCATACTGGTTTTGAGACGCATCATGTTATGTAGGAGATCGTCTCGCTCCCGCAACTCAGCAGGAGTACTGAAGAGTAGAGGCCATACTGTGGCTTGGCGTAACTAGATCT	TGTGGAAAGGACGAAACACCGATGGCTCTACCGCTCCCGAGTTTTGAGACGCATGTCAACGGACTCAGTCACGTCTCGCTCCGTGGACTGCCGAGATGTACTGATAGCTCTACCGCTCCCGATGGCTTGGCGTAACTAGATCT
TGTGGAAAGGACGAAACACCACCTTGTACTGCCCTCTCAGGTTTTGAGACGCATCATTACCATGCCGACGGCGTCTCGCTCCGCTTAGCGGGATATAGTACTACCTTTTACTGCCCTCTCAGAGGCTTGGCGTAACTAGATCT	TGTGGAAAGGACGAAACACCGCAGCGTCGACTTTACTCGCGTTTTGAGACGCATGTCAATAAGCAGCAACTCGTCTCGCTCCCGAGAACTATCTCCGGTACTGCAGGGTCGACTTTACTCGCCGGCTTGGCGTAACTAGATCT
TGTGGAAAGGACGAAACACCGGTGGTAGCCACGCAGTGAGGTTTTGAGACGCATCATTAGTTATCACTCAGCGTCTCGCTCCGCCTTATCTACGTGTGTACTGGTGGTAGCCAAGCAGTGAGTGGCTTGGCGTAACTAGATCT	TGTGGAAAGGACGAAACACCGCTGACTGTTGAAGTCCTTGGTTTTGAGACGCATGTCAATCGTGAGACTAGCGTCTCGCTCCGGGAGGCGGGTTAACGTACTGCTGACTGTTTAAGTCCTTGTGGCTTGGCGTAACTAGATCT
TGTGGAAAGGACGAAACACCGCTCACAGTAACCCATCACCGTTTTGAGACGCATCATTATGAGTATCATCCCGTCTCGCTCCGCAGCGCGAGGAGATGTACTGCTCACAGTAAACCATCACCAGGCTTGGCGTAACTAGATCT	TGTGGAAAGGACGAAACACCACACCAACCACGAACGGGAAGTTTTGAGACGCATGTCACGCACGACCTTAACGTCTCGCTCCTAAGCGCGTCAGAATGTACTACACCAACCACTAACGGGAACGGCTTGGCGTAACTAGATCT
TGTGGAAAGGACGAAACACCGTCGTATAGTTACCTCCTTGGTTTTGAGACGCATCATTATTATACGCCTCTCGTCTCGCTCCCTTACTATTGATACCGTACTGTCGTACAGTTACCTCCTTGTGGCTTGGCGTAACTAGATCT	TGTGGAAAGGACGAAACACCATAGACCATAGTAACCTGGGGTTTTGAGACGCATGTCAGCGTTGTGATGTCCGTCTCGCTCCGGATGGACCACAGTCGTACTATAGACCATCGTAACCTGGGAGGCTTGGCGTAACTAGATCT
TGTGGAAAGGACGAAACACCATGCAGTACTTATTATGGTGGTTTTGAGACGCATCATTCAGGTGAACAGTTCGTCTCGCTCCTGTGACCCAGCGAGAGTACTATGCAGAACTTATTATGGTGAGGCTTGGCGTAACTAGATCT	TGTGGAAAGGACGAAACACCATCCTGACAGTGAAGGACGTGTTTTGAGACGCATGTCATCTATCGCGTGTACGTCTCGCTCCTGCCCAGCTTCACTGGTACTATCCTGACAGTGCAGGACGTCGGCTTGGCGTAACTAGATCT
TGTGGAAAGGACGAAACACCGAGGATAACACGCATTGCGGGTTTTGAGACGCATCATTCCGAACTCTACTGCGTCTCGCTCCGCGGCGTGGTCTCATGTACTGAGGATAACACGCATTACGGGGGCTTGGCGTAACTAGATCT	TGTGGAAAGGACGAAACACCAGTGTCTTAGTACCACTCGGGTTTTGAGACGCATGTCCAATGCTGTACTGACGTCTCGCTCCGGATCGTGAATGTGTGTACTAGTGTCTTAGCACCACTCGGAGGCTTGGCGTAACTAGATCT
TGTGGAAAGGACGAAACACCGTTTGTAGGAATGGTCTCAGGTTTTGAGACGCATCATTGACTGCGATCAATCGTCTCGCTCCGCTCCGTGCGGGATTGTACTGTTTGTAGGAATTGTCTCAGTGGCTTGGCGTAACTAGATCT	TGTGGAAAGGACGAAACACCGGTCAGAGTCCGAGTCACTGGTTTTGAGACGCATGTCCTGACATGACGTTACGTCTCGCTCCTGTACGTTTCTAAGGGTACTGGTCGGAGTCCGAGTCACTGAGGCTTGGCGTAACTAGATCT
TGTGGAAAGGACGAAACACCACAGATACAGACATAACCTGGTTTTGAGACGCATCATTGATCATGCAATTGCGTCTCGCTCCTTCAGTGCTGCCAAGGTACTACAGATACAGACATAACCTCAGGCTTGGCGTAACTAGATCT	TGTGGAAAGGACGAAACACCGAAAGTACCTTGTATAACAGGTTTTGAGACGCATGTCGCTAGACAATCTCCCGTCTCGCTCCGATGTGTACACATTCGTACTGAAAGTACCTTGTATAACTGTGGCTTGGCGTAACTAGATCT
TGTGGAAAGGACGAAACACCGGAGACAGCTGTTCATGAGTGTTTTGAGACGCATCCAAGAATTGTAACCGACGTCTCGCTCCGAGGAAAGGAGGAAGGTACTGGAGACAGCTGATCATGAGTCGGCTTGGCGTAACTAGATCT	TGTGGAAAGGACGAAACACCAGAGCCCGGTACTCCCGCCCGTTTTGAGACGCATGTCGGCGTCTAACACATCGTCTCGCTCCGGACGGATTCGTTCTGTACTAGAGCCCGGTACTCCCCCCCGGGCTTGGCGTAACTAGATCT
TGTGGAAAGGACGAAACACCACAGGAGGTGAATCAACTCTGTTTTGAGACGCATCCACAAGCCAAGTACAACGTCTCGCTCCTATGAACATGGCAATGTACTACAGGAGGAGAATCAACTCTGGGCTTGGCGTAACTAGATCT	TGTGGAAAGGACGAAACACCGCTCGGCCGCCAAGAAAACGGTTTTGAGACGCATGTCGTGCAAGACAGAACCGTCTCGCTCCTTCAGCGTGCTTTCAGTACTGCTCGGCCGCCAATAAAACGCGGCTTGGCGTAACTAGATCT
TGTGGAAAGGACGAAACACCACACATCTGCGATATGCATGGTTTTGAGACGCATCCACTAAGTATCACGCTCGTCTCGCTCCTGGCCTTGATTAAACGTACTACACATCTGCGATATGCATATGGCTTGGCGTAACTAGATCT	TGTGGAAAGGACGAAACACCGGGACCCCGCCGCCCACCAGGTTTTGAGACGCATGTCTATCTGTCCATCAACGTCTCGCTCCCGCCCTAAGATAATTGTACTGGGACGCCGCCGCCCACCAGGGGCTTGGCGTAACTAGATCT
TGTGGAAAGGACGAAACACCAGTCGATTTCAATCTCGTCGGTTTTGAGACGCATCCAGATTGTTACCGCCGCGTCTCGCTCCGGACTCCCGTACACGGTACTAGTCGATTTTAATCTCGTCGGGGCTTGGCGTAACTAGATCT	TGTGGAAAGGACGAAACACCAGAAACCATCCAGCCCAAGGGTTTTGAGACGCATGTCTCGGAAGTATTAATCGTCTCGCTCCGTACTCGATGGTAGAGTACTAGAAACGATCCAGCCCAAGGAGGCTTGGCGTAACTAGATCT
TGTGGAAAGGACGAAACACCGTGCACTACACGTCTGCCAAGTTTTGAGACGCATCCAGCGGCTACTACTGGCGTCTCGCTCCTCCAGTTGGTCAAATGTACTGTGCACTACACGTCTGCCAGCGGCTTGGCGTAACTAGATCT	TGTGGAAAGGACGAAACACCGTGACTCCTCAGTTAAACGAGTTTTGAGACGCATGTCTCTATATATGGATGCGTCTCGCTCCTATCGTCGAGTCAATGTACTGTGACCCCTCAGTTAAACGAAGGCTTGGCGTAACTAGATCT
TGTGGAAAGGACGAAACACCGCTCAAAGATCCATTCGCCGGTTTTGAGACGCATCCAGCTATGTCCAGCTCCGTCTCGCTCCTCGAGCCACTACTAGGTACTGCTCAAAGATACATTCGCCGCGGCTTGGCGTAACTAGATCT	TGTGGAAAGGACGAAACACCGTCCTACCAGCCCGTAGCGGGTTTTGAGACGCATGTCTTACTAAGCATCGGCGTCTCGCTCCTTTCCTGGCTCTCCAGTACTGTCCTACCAGCCCGTAGCTGCGGCTTGGCGTAACTAGATCT
TGTGGAAAGGACGAAACACCGGACACACTTACCAGCATGTGTTTTGAGACGCATCCAGTACCAATGTTAATCGTCTCGCTCCGCATTACCAGATGAGGTACTGTACACACTTACCAGCATGTCGGCTTGGCGTAACTAGATCT	TGTGGAAAGGACGAAACACCACCCTAATTCGGATAGAGAGGTTTTGAGACGCATGTCTTCAGTAATTACGACGTCTCGCTCCTTCTTGCGATACAGAGTACTACCCTAATTCGGAAAGAGAGTGGCTTGGCGTAACTAGATCT
TGTGGAAAGGACGAAACACCATACAGCAGGTTGGATACGGGTTTTGAGACGCATCCATATAACCATGCGACCGTCTCGCTCCTGTCGCACTCTAGGAGTACTATACAGCAGGTTGGATATGGTGGCTTGGCGTAACTAGATCT	TGTGGAAAGGACGAAACACCGTGCTACCAATATTGATGTGGTTTTGAGACGCATGTCTTCCATGGAATTCACGTCTCGCTCCCTGTGGAACGAAGTTGTACTGTGCTCCCAATATTGATGTGCGGCTTGGCGTAACTAGATCT
TGTGGAAAGGACGAAACACCACCTCAATCGGATTCAGCAAGTTTTGAGACGCATCCATATACGGACAAGACCGTCTCGCTCCTATGCGGAAGCCGGTGTACTACCTCAATGGGATTCAGCAAAGGCTTGGCGTAACTAGATCT	TGTGGAAAGGACGAAACACCGGACCTGGCTGATAAGAGGTGTTTTGAGACGCATGTGAGATCATTATGCGCCGTCTCGCTCCTTCGGCTGTGCATCCGTACTGCACCTGGCTGATAAGAGGTAGGCTTGGCGTAACTAGATCT
TGTGGAAAGGACGAAACACCACACATCTGCGATATGCATGGTTTTGAGACGCATCCATCATTAATGTGTCACGTCTCGCTCCTTCACAATGAAGCAAGTACTACACATCTGCGATATGCATTTGGCTTGGCGTAACTAGATCT	TGTGGAAAGGACGAAACACCAGAAGCCAAGCACGCTGACGGTTTTGAGACGCATGTGATACTGCTGCTGATCGTCTCGCTCCGTCAGTGCCGTGCGTGTACTAGAAGCCAAGGACGCTGACGAGGCTTGGCGTAACTAGATCT
TGTGGAAAGGACGAAACACCACTTATGCTTAGGTAACTTGGTTTTGAGACGCATCCATGAAGTCCTACCATCGTCTCGCTCCTTCTCTGGTTCTCTAGTACTACTTATGCTTAGGTTACTTGCGGCTTGGCGTAACTAGATCT	TGTGGAAAGGACGAAACACCACTCGAACTCTCCCCATGTGGTTTTGAGACGCATGTGCAAGGAGTTATCGCCGTCTCGCTCCTGAGAGAATTGCATTGTACTACTCGAAATCTCCCCATGTGTGGCTTGGCGTAACTAGATCT
TGTGGAAAGGACGAAACACCACAGATGCACGATTTGGCCAGTTTTGAGACGCATCCATGCAGCAATAATCCCGTCTCGCTCCTGGCTCGCCGTTGAGGTACTACAGATGAACGATTTGGCCATGGCTTGGCGTAACTAGATCT	TGTGGAAAGGACGAAACACCAAGGACAGCACAAAGGCGGCGTTTTGAGACGCATGTGCATATGGTATGTTGCGTCTCGCTCCTATTCGATCAGTGCAGTACTAAGGACATCACAAAGGCGGCAGGCTTGGCGTAACTAGATCT
TGTGGAAAGGACGAAACACCAGCTGGTATTCCCTCTCGAGGTTTTGAGACGCATCCATGCTTGACTGGAGTCGTCTCGCTCCCTGCTCCAGAAGTCAGTACTAGCTGGTATTCCCTCACGAGTGGCTTGGCGTAACTAGATCT	TGTGGAAAGGACGAAACACCACGTCTACTTCGACTCTGTGGTTTTGAGACGCATGTGCCAGGTCCGTCATTCGTCTCGCTCCTAATCGTAACAACGAGTACTACGTCTACATCGACTCTGTGCGGCTTGGCGTAACTAGATCT
TGTGGAAAGGACGAAACACCGCCCGACGCTGGTCCGACCCGTTTTGAGACGCATCCATTCCGGCCACCTTACGTCTCGCTCCGTTTCAGGTACTATGGTACTGCCCGACGTTGGTCCGACCCAGGCTTGGCGTAACTAGATCT	TGTGGAAAGGACGAAACACCGAAACCCGCAGCACACTCCGGTTTTGAGACGCATGTGCGTCCTGAATTGATCGTCTCGCTCCGAACGACTACATTGGGTACTGAAACCCGCAGCACATTCCGGGGCTTGGCGTAACTAGATCT
TGTGGAAAGGACGAAACACCAGCCAGCCGTCATTCTGCGCGTTTTGAGACGCATCCGAACAGCTAACGGAGCGTCTCGCTCCTGTACTGCGGCTATGGTACTAGCCAGCCGTCATTCTGTGCAGGCTTGGCGTAACTAGATCT	TGTGGAAAGGACGAAACACCGTCAGGTCCGACATGCGCAGGTTTTGAGACGCATGTGGCGAATATACTATCCGTCTCGCTCCCTGGCGTAGGACTAGGTACTGTCAGGTCCGACATGAGCAGGGGCTTGGCGTAACTAGATCT
TGTGGAAAGGACGAAACACCATGTACACGAAGGCCCGCGGGTTTTGAGACGCATCCGACTCAGTTAAGTAGCGTCTCGCTCCGCATCAATAACGAGCGTACTATGTACATGAAGGCCCGCGGAGGCTTGGCGTAACTAGATCT	TGTGGAAAGGACGAAACACCGGGAGGCAAAGCTCGCGCCAGTTTTGAGACGCATGTGGCGTCGGACAGCCTCGTCTCGCTCCGACTAGTTACACGCCGTACTGGGAGGCAAAGCTAGCGCCAAGGCTTGGCGTAACTAGATCT
TGTGGAAAGGACGAAACACCACGACAAGTTCACAGTGGCGGTTTTGAGACGCATCCGATGGTGCTCCGTCTCGTCTCGCTCCTCTAGACTAGGCCTGGTACTACGACAAGTTCACAGTGGCTAGGCTTGGCGTAACTAGATCT	TGTGGAAAGGACGAAACACCATATAGTCTGAATCTTGTGAGTTTTGAGACGCATGTGGTCACGCCAGCCATCGTCTCGCTCCGCTCCGTCAGACTCTGTACTATATAGTCGGAATCTTGTGAAGGCTTGGCGTAACTAGATCT
TGTGGAAAGGACGAAACACCAATACCTTGCTTCAGTCCAAGTTTTGAGACGCATCCGCAGCCACACACATGCGTCTCGCTCCTGAACTAATCACCGTGTACTAAAACCTTGCTTCAGTCCAAAGGCTTGGCGTAACTAGATCT	TGTGGAAAGGACGAAACACCGCCAGCAGTGACACAGCGTGGTTTTGAGACGCATGTGTACATGTCATAGGCCGTCTCGCTCCGGCTCTCGCTGAAATGTACTGCCAGCAGTGACAGAGCGTGAGGCTTGGCGTAACTAGATCT
TGTGGAAAGGACGAAACACCAGTACCTCGAATATGAACGCGTTTTGAGACGCATCCGCCACACGCGGAATACGTCTCGCTCCTTGCTGACCTCTGCGGTACTAGTACCTCGTATATGAACGCCGGCTTGGCGTAACTAGATCT	TGTGGAAAGGACGAAACACCGATCCCGGTGTACAATGCCCGTTTTGAGACGCATGTGTCAATATACGGTAACGTCTCGCTCCGGCGCGAGAATGCAGGTACTGATCCCGGTGTACACTGCCCAGGCTTGGCGTAACTAGATCT
TGTGGAAAGGACGAAACACCGGTCATTGACAATCTGGCACGTTTTGAGACGCATCCGCGGCCTAATAACTTCGTCTCGCTCCTCACTTAAATAGGCCGTACTGGTCATTGACAGTCTGGCACAGGCTTGGCGTAACTAGATCT	TGTGGAAAGGACGAAACACCGCAGGCACTTGCCGTACTGGGTTTTGAGACGCATGTTAAGCCAGCAGACTCCGTCTCGCTCCGTGTGTTGCTCTCCGGTACTGCTGGCACTTGCCGTACTGGCGGCTTGGCGTAACTAGATCT
TGTGGAAAGGACGAAACACCGCACAATGTGAAAAGAGCTCGTTTTGAGACGCATCCGCTTACAGTCTATCCCGTCTCGCTCCGTCTACTGCAAACATGTACTGCACAATGTGAAAAGAGGTCTGGCTTGGCGTAACTAGATCT	TGTGGAAAGGACGAAACACCAGACGCCCACAATACCCACGGTTTTGAGACGCATGTTAATTCTCACGGCAACGTCTCGCTCCGTCTAATAAGACGTAGTACTAGACGCCGACAATACCCACGTGGCTTGGCGTAACTAGATCT
TGTGGAAAGGACGAAACACCGCTGTACGAGCTGGCTCAGGGTTTTGAGACGCATCCGTAGAATCCGAATTCCGTCTCGCTCCGGGCATTAATACCTTGTACTGCTGTACAAGCTGGCTCAGGCGGCTTGGCGTAACTAGATCT	TGTGGAAAGGACGAAACACCATGTCCAGTCGGATCGTTGGGTTTTGAGACGCATGTTACCTAGAGCATAAGCGTCTCGCTCCGGCAATCTGTAAGGTGTACTATGTCCAGTCGGATCCTTGGGGGCTTGGCGTAACTAGATCT
TGTGGAAAGGACGAAACACCATGAGGACCTGACTTACAGCGTTTTGAGACGCATCCGTCAACTAATAGATGCGTCTCGCTCCGCAATAGCGAGTCTAGTACTATGAGGAGCTGACTTACAGCGGGCTTGGCGTAACTAGATCT	TGTGGAAAGGACGAAACACCGCTCCCTCGGCTTCGCAGCGGTTTTGAGACGCATGTTACTTCTAGCAAGCGCGTCTCGCTCCCTTACGTAGGGCACTGTACTTCTCCCTCGGCTTCGCAGCGCGGCTTGGCGTAACTAGATCT
TGTGGAAAGGACGAAACACCGTACACGGCGAAGGCGCGGTGTTTTGAGACGCATCCTAAGTTCTTGATGGACGTCTCGCTCCTAGCGAGATCCGTGGGTACTGTACACGGCGAAGACGCGGTCGGCTTGGCGTAACTAGATCT	TGTGGAAAGGACGAAACACCATGCAGCTCAAGCCACAGCAGTTTTGAGACGCATGTTAGCTTGTTGTCGCACGTCTCGCTCCGAACACTGCAGCAGCGTACTATGTAGCTCAAGCCACAGCAGGGCTTGGCGTAACTAGATCT
TGTGGAAAGGACGAAACACCGCAGTAATCCAGCTTTCTGTGTTTTGAGACGCATCCTAATCAAGACAAGACCGTCTCGCTCCGGCTAGATATTAGCGGTACTGCAGTAATCCTGCTTTCTGTGGGCTTGGCGTAACTAGATCT	TGTGGAAAGGACGAAACACCATGACCAGGACGTGAGAACCGTTTTGAGACGCATGTTATGATGTGCTCCGACGTCTCGCTCCGTACACTGTTCTTCGGTACTTTGACCAGGACGTGAGAACCAGGCTTGGCGTAACTAGATCT
TGTGGAAAGGACGAAACACCACACACAGGACAAATCCAGGGTTTTGAGACGCATCCTACGAGGATTGTCGTCGTCTCGCTCCTGGCAGCGCTGCTACGTACTACACACAGGACAAATCCAAGTGGCTTGGCGTAACTAGATCT	TGTGGAAAGGACGAAACACCGTCACGTTGTTAGCCAACCTGTTTTGAGACGCATGTTCAGCTCAACTTATGCGTCTCGCTCCTATCCTCGGAGTATAGTACTGTCACGTTGTTAGCGAACCTGGGCTTGGCGTAACTAGATCT
TGTGGAAAGGACGAAACACCAGAAAGCTTACCTAGTCAGTGTTTTGAGACGCATCCTACTACTCCGCGTTACGTCTCGCTCCTTCTGCCTTCAGGCGGTACTAGAAAGCTTTCCTAGTCAGTGGGCTTGGCGTAACTAGATCT	TGTGGAAAGGACGAAACACCGGTCCCCGCACACGCCCGCGGTTTTGAGACGCATGTTCTATTACCAAGTGCCGTCTCGCTCCTGTATCATCCTTTGAGTACTGGTCCGCGCACACGCCCGCGCGGCTTGGCGTAACTAGATCT
TGTGGAAAGGACGAAACACCGATAGGCGCAGCTATGAGGTGTTTTGAGACGCATCCTAGGACGACAGATCTCGTCTCGCTCCTTGCAGCGCTGGTTAGTACTGATAGGCGCAACTATGAGGTAGGCTTGGCGTAACTAGATCT	TGTGGAAAGGACGAAACACCGGCACGCTAATGTTATACTGGTTTTGAGACGCATGTTGATGAGTAGGTCGACGTCTCGCTCCTCCGGTACCTGATGAGTACTGGCACGCTAAAGTTATACTGAGGCTTGGCGTAACTAGATCT
TGTGGAAAGGACGAAACACCAGCAGCACATACCTTAGCACGTTTTGAGACGCATCCTATTCAGAGCGTATCCGTCTCGCTCCGCACCTCGTTGCTGTGTACTAGCAGCACATACCTTCGCACAGGCTTGGCGTAACTAGATCT	TGTGGAAAGGACGAAACACCAAATGTCTTCCCAAACACCAGTTTTGAGACGCATGTTGCAATCGTTAACGGCGTCTCGCTCCGTGCGCCTGAATTCAGTACTAAATCTCTTCCCAAACACCAGGGCTTGGCGTAACTAGATCT
TGTGGAAAGGACGAAACACCACTAGTCCCAACGTCTACCGGTTTTGAGACGCATCCTATTCATCAGCTGATCGTCTCGCTCCTTGTATTAGGCACGTGTACTACTAGTCACAACGTCTACCGTGGCTTGGCGTAACTAGATCT	TGTGGAAAGGACGAAACACCGAGACCCGCTCTTCAGCATGGTTTTGAGACGCATGTTGGCTGTGTAATAGGCGTCTCGCTCCGCATTATGGCAGGTAGTACTGAGACCCGCGCTTCAGCATGTGGCTTGGCGTAACTAGATCT
TGTGGAAAGGACGAAACACCACTCAACAAGCCCAGTGTTGGTTTTGAGACGCATCCTCGGATCGTTGCAACCGTCTCGCTCCTTCGGCTGTGCATCCGTACTACTCAACAAGTCCAGTGTTGGGGCTTGGCGTAACTAGATCT	TGTGGAAAGGACGAAACACCGTCCCAGCGAATCAGTACCGGTTTTGAGACGCATGTTGTAACCGGTGTTATCGTCTCGCTCCTGTGAAACTGAGTCGGTACTGTCCCAGCAAATCAGTACCGTGGCTTGGCGTAACTAGATCT
TGTGGAAAGGACGAAACACCACTGTACAGCTGGATACATGGTTTTGAGACGCATCCTCGTACTTACACATTCGTCTCGCTCCTATTCCTCGGTTCAGGTACTACTGTACAGCTGGATACATAGGGCTTGGCGTAACTAGATCT	TGTGGAAAGGACGAAACACCACTCCGACATGTTCTTGCGGGTTTTGAGACGCATTAACCATAGCCATTGACCGTCTCGCTCCTAATCTGAGGCATAAGTACTACTCCGACATGTTCTTGCTGCGGCTTGGCGTAACTAGATCT
TGTGGAAAGGACGAAACACCGCGACCCATCGGCCTGACGTGTTTTGAGACGCATCCTGTCACCAGGTACCACGTCTCGCTCCCTATGTAGGCTGAGAGTACTGCGACCCATCAGCCTGACGTGGGCTTGGCGTAACTAGATCT	TGTGGAAAGGACGAAACACCGAGACCCCGCATTTAAAGCTGTTTTGAGACGCATTAACCGTATGGTCACGGCGTCTCGCTCCTCTCAACTCGACACTGTACTGAGACCCCGCATTTAAAGCGGGGCTTGGCGTAACTAGATCT
TGTGGAAAGGACGAAACACCGGAACATCTGAAGGTCAAGCGTTTTGAGACGCATCCTGTCCAGGCCATGTACGTCTCGCTCCGGGCGTGAAGGTGTGGTACTGGAACATCTGAAGATCAAGCAGGCTTGGCGTAACTAGATCT	TGTGGAAAGGACGAAACACCGGGGCCCGAGAGGTTCGTGGGTTTTGAGACGCATTAACCGTCAACGGCGCTCGTCTCGCTCCGACTGCGCATAGCCCGTACTGGGGACCGAGAGGTTCGTGGGGGCTTGGCGTAACTAGATCT
TGTGGAAAGGACGAAACACCGAGCATTACAACAGCCATCGGTTTTGAGACGCATCCTTACGATGTGCTAAGCGTCTCGCTCCTAAGCCGTCTTCGTTGTACTGAGCATTACAATAGCCATCGAGGCTTGGCGTAACTAGATCT	TGTGGAAAGGACGAAACACCGCGTCCCGTCCGAGTGCTTGGTTTTGAGACGCATTAACTGGTCTCGACCACCGTCTCGCTCCTCATTGCTCCAAATTGTACTGCGTCCCGTCCGAGTGCGTGAGGCTTGGCGTAACTAGATCT
TGTGGAAAGGACGAAACACCAGACAGCCAGACATGTGGCAGTTTTGAGACGCATCCTTATGGCAATAGCCTCGTCTCGCTCCTTGACCTCCTACGATGTACTAGACAGCCAGATATGTGGCAGGGCTTGGCGTAACTAGATCT	TGTGGAAAGGACGAAACACCAGGCCACATCCATATGACATGTTTTGAGACGCATTAACTTGGTACACGACACGTCTCGCTCCTGTTCTATTTGGATCGTACTAGGCCACATCCATATCACATGGGCTTGGCGTAACTAGATCT
TGTGGAAAGGACGAAACACCGAACCACCAGTGCTTCGTGGGTTTTGAGACGCATCCTTCACTACAACACCACGTCTCGCTCCGGATAGTGATTCATAGTACTGAACCACCAGTTCTTCGTGGAGGCTTGGCGTAACTAGATCT	TGTGGAAAGGACGAAACACCGTTGCCAAATAAGCAAGCCCGTTTTGAGACGCATTAAGGACGGAGAACAAGCGTCTCGCTCCTATGCACCACGCGCGGTACTGTTGCCAGATAAGCAAGCCCTGGCTTGGCGTAACTAGATCT
TGTGGAAAGGACGAAACACCAGGAGTACCTGCCCATCTGGGTTTTGAGACGCATCGAAGGACATATCTTATCGTCTCGCTCCGAAGTTCTCACAATCGTACTAGGAGTACCTGCTCATCTGGAGGCTTGGCGTAACTAGATCT	TGTGGAAAGGACGAAACACCGCGCTCTCACCGCTGGCGATGTTTTGAGACGCATTAAGTCGTGCTTGGACGCGTCTCGCTCCGTACAGATTACCGGAGTACTGCGCTCCCACCGCTGGCGATGGGCTTGGCGTAACTAGATCT
TGTGGAAAGGACGAAACACCGAGGCTCACTGTCAGCCGGTGTTTTGAGACGCATCGAATGTGATAGAAGATCGTCTCGCTCCCGATGAGGAACAGTGGTACTGAGGCTCACTGTCAGCCAGTAGGCTTGGCGTAACTAGATCT	TGTGGAAAGGACGAAACACCGATCAGGACGAATCACGGCGGTTTTGAGACGCATTAATCAGAGACATGACCCGTCTCGCTCCTGCTGCGTTGATCAGGTACTGATCAGGACGAATCTCGGCGTGGCTTGGCGTAACTAGATCT
TGTGGAAAGGACGAAACACCGCACACTTGGCACAGCCCAGGTTTTGAGACGCATCGACACGTAGAGCTAAGCGTCTCGCTCCTACAAGGTCCTTGTAGTACTGCACACTTGGCACAGCCAAGGGGCTTGGCGTAACTAGATCT	TGTGGAAAGGACGAAACACCAAGATCCCACCACTGCAAGCGTTTTGAGACGCATTAATGCAGCGTATCAACCGTCTCGCTCCTCTCTAGACACGTCTGTACTATGATCCCACCACTGCAAGCAGGCTTGGCGTAACTAGATCT
TGTGGAAAGGACGAAACACCGGTAGTAAAGCTCGACATGGGTTTTGAGACGCATCGACCGACTACCTCACGCGTCTCGCTCCTTAATACAGCCAGGGGTACTGGTAGTAAAGCTCGAGATGGTGGCTTGGCGTAACTAGATCT	TGTGGAAAGGACGAAACACCAGTCCATCTTCGGTGCACCAGTTTTGAGACGCATTAATGTACTCGATCACCCGTCTCGCTCCTGCAACCGGGAACCAGTACTAGTCCATCTTCGGTACACCATGGCTTGGCGTAACTAGATCT
TGTGGAAAGGACGAAACACCGTGGATACCGCAGAAAACGGGTTTTGAGACGCATCGAGAGATTCCACCAATCGTCTCGCTCCGCGTTGCTACCATAGGTACTGTGGATACCGCAGAAAACGCGGGCTTGGCGTAACTAGATCT	TGTGGAAAGGACGAAACACCGTGCACCGGTTGCTCCGCAAGTTTTGAGACGCATTAATTAGCGGTAGCGCGCGTCTCGCTCCGAGCAATAATCCATAGTACTGTGCACCGGTTGCTCCGCGAGGGCTTGGCGTAACTAGATCT
TGTGGAAAGGACGAAACACCGAAGGAGCTGAAATACGCTGGTTTTGAGACGCATCGATCACGATCTTGTAGCGTCTCGCTCCGGATCGGACTATGTAGTACTGAAGGAGCTGAAAAACGCTGTGGCTTGGCGTAACTAGATCT	TGTGGAAAGGACGAAACACCGCTGACTGTTGAAGTCCTTGGTTTTGAGACGCATTACAATCATGTCGGAATCGTCTCGCTCCGTACGTTCCGCATAGGTACTGCTGACTGTTGAAGTCCTTATGGCTTGGCGTAACTAGATCT
TGTGGAAAGGACGAAACACCAGGCAACCAGACGGACGTGGGTTTTGAGACGCATCGATCTCGTAATCACGGCGTCTCGCTCCTGTATGGTGGACTCCGTACTAGGCAACCGGACGGACGTGGCGGCTTGGCGTAACTAGATCT	TGTGGAAAGGACGAAACACCGAAGATTCTTACAACATCAGGTTTTGAGACGCATTACAATTAGCTGGATACCGTCTCGCTCCGCTTGTATTGATGTGGTACTGAAGATTCTTGCAACATCAGAGGCTTGGCGTAACTAGATCT
TGTGGAAAGGACGAAACACCGAAGACGCAGGACCTGATAGGTTTTGAGACGCATCGATCTTATTAACGGCACGTCTCGCTCCTCGGCTGCTCTGGAGGTACTGAAGACTCAGGACCTGATAGGGGCTTGGCGTAACTAGATCT	TGTGGAAAGGACGAAACACCGGTCGTGCAGGAGCCCGACGGTTTTGAGACGCATTACACACACCGCTGACACGTCTCGCTCCTTGTGAGTAGGTCCCGTACTGGTCGTGCAGGACCCCGACGAGGCTTGGCGTAACTAGATCT
TGTGGAAAGGACGAAACACCGAGCACCAGCACGTCCAACTGTTTTGAGACGCATCGATTGCGTTAATCGTTCGTCTCGCTCCTCGCGCCGAGCATACGTACTGAGCACCAGCACGCCCAACTTGGCTTGGCGTAACTAGATCT	TGTGGAAAGGACGAAACACCAGAGGCCTGTAAATCACCCAGTTTTGAGACGCATTACACTCAATACCACTTCGTCTCGCTCCGGTTCAAGCCACCGCGTACTAGAAGCCTGTAAATCACCCAAGGCTTGGCGTAACTAGATCT
TGTGGAAAGGACGAAACACCGCCTAGAGCAGACTTCTGTGGTTTTGAGACGCATCGATTGTTATGTAGTGTCGTCTCGCTCCTCCGCACTTCCTGTTGTACTGCCTAGAGCAGACTTCTGAGAGGCTTGGCGTAACTAGATCT	TGTGGAAAGGACGAAACACCATCCCTTTGAAGTATGCTGTGTTTTGAGACGCATTACACTGCAGCACATGGCGTCTCGCTCCTCCCTACGCAGTCTGGTACTATACCTTTGAAGTATGCTGTAGGCTTGGCGTAACTAGATCT
TGTGGAAAGGACGAAACACCACCGGTCAAAGGCCATAGTGGTTTTGAGACGCATCGCAACGAACACTGCTACGTCTCGCTCCGATGTAGGAGTATGAGTACTACCGGTCAAAGGCCGTAGTGAGGCTTGGCGTAACTAGATCT	TGTGGAAAGGACGAAACACCGCCAGGTCTCTGCACTACGTGTTTTGAGACGCATTACAGGAGCAAGAAGCACGTCTCGCTCCCTCGAGTATCTCCTAGTACTGCCAGGTCTCTGCACTCCGTTGGCTTGGCGTAACTAGATCT
TGTGGAAAGGACGAAACACCGATGCTATTGTGATATCCTGGTTTTGAGACGCATCGCAAGTCAGAACTTGTCGTCTCGCTCCGACGTGGGCTTGACAGTACTGATGCTATTGTGATATCGTGTGGCTTGGCGTAACTAGATCT	TGTGGAAAGGACGAAACACCGGTCGTGCAGGAGCCCGACGGTTTTGAGACGCATTACATAAGTTCCGAGAGCGTCTCGCTCCTTGTGACGCTAATTGGTACTGGTCGTGCAGGATCCCGACGAGGCTTGGCGTAACTAGATCT
TGTGGAAAGGACGAAACACCGAGGAGAAGAAGCCAATTCCGTTTTGAGACGCATCGCGAATACTAGAACACCGTCTCGCTCCTAAGGCATCGTGTGAGTACTGAGGAGAAGGAGCCAATTCCAGGCTTGGCGTAACTAGATCT	TGTGGAAAGGACGAAACACCAGACGCCATGGAGTTGGTGCGTTTTGAGACGCATTACATGAGACAGACGGTCGTCTCGCTCCGTTCAGGGTTCACGTGTACTAGACGCCATGGAGTTGGTGTTGGCTTGGCGTAACTAGATCT
TGTGGAAAGGACGAAACACCGCAGCGAGTGGGCATCGTCGGTTTTGAGACGCATCGCGATCAGGCATTACTCGTCTCGCTCCGACTGTTGATGTGAGGTACTGCAACGAGTGGGCATCGTCGGGGCTTGGCGTAACTAGATCT	TGTGGAAAGGACGAAACACCAGGAGCCCTGTACCACCTAGGTTTTGAGACGCATTACATGTCTGGCCGAGTCGTCTCGCTCCGATCCCTGGGAGCTCGTACTAGGATCCCTGTACCACCTAGTGGCTTGGCGTAACTAGATCT
TGTGGAAAGGACGAAACACCGAAAACAGTGGCCAAATGTCGTTTTGAGACGCATCGCTAGGTGACTTCTTGCGTCTCGCTCCGCCACACACACCCAGGTACTGAAAACAGTGGCCAAGTGTCAGGCTTGGCGTAACTAGATCT	TGTGGAAAGGACGAAACACCAGGGCTCGGATGTCACCGGGGTTTTGAGACGCATTACCTCCTTAAGCTCACCGTCTCGCTCCGTAACTTAGACATGAGTACTAAGGCTCGGATGTCACCGGGTGGCTTGGCGTAACTAGATCT
TGTGGAAAGGACGAAACACCATGGGTTACCTTCATTGCTGGTTTTGAGACGCATCGCTCAGTACATTACGCCGTCTCGCTCCCTCACACCGTAAGACGTACTATGTGTTACCTTCATTGCTGGGGCTTGGCGTAACTAGATCT	TGTGGAAAGGACGAAACACCAGTAAACACATCTCTCACCGGTTTTGAGACGCATTACCTCGTCATCCTAGACGTCTCGCTCCCTTTGTGATATGGGTGTACTAGTAACCACATCTCTCACCGCGGCTTGGCGTAACTAGATCT
TGTGGAAAGGACGAAACACCGCCACTGCCGAACACCTCTGGTTTTGAGACGCATCGCTCTAGACGACTTATCGTCTCGCTCCTTTAACATGCTCCCGGTACTGCCACTGCCGAACACCTATGGGGCTTGGCGTAACTAGATCT	TGTGGAAAGGACGAAACACCACCCCAGAATCAAAAGACTTGTTTTGAGACGCATTACCTGGTAAGCAAGTACGTCTCGCTCCTCCACATCCAGGCCTGTACTACCCCAAAATCAAAAGACTTGGGCTTGGCGTAACTAGATCT
TGTGGAAAGGACGAAACACCGCGTCGTATTGGCTTCCGCTGTTTTGAGACGCATCGCTGGCATATGAAGCTCGTCTCGCTCCCGCATTAGTTGTGCGGTACTGCGTCGTATTGGCTTCCCCTGGGCTTGGCGTAACTAGATCT	TGTGGAAAGGACGAAACACCGCCTTCCATTCAAGTACAAGGTTTTGAGACGCATTACGAAGAGTTCAAGAACGTCTCGCTCCGGGAACTGCTGTGTGGTACTGCCTTCCAATCAAGTACAAGGGGCTTGGCGTAACTAGATCT
TGTGGAAAGGACGAAACACCGCGGGCTACTCCTCTCCCAGGTTTTGAGACGCATCGCTTGGTCAATAGATACGTCTCGCTCCCGCATCGGTTGCACGGTACTGCGGGTTACTCCTCTCCCAGGGGCTTGGCGTAACTAGATCT	TGTGGAAAGGACGAAACACCGAGGCTCGTTCAGGCTACCCGTTTTGAGACGCATTACGACACATCGACTGTCGTCTCGCTCCGAAGTATTTCCCATGGTACTGAGGCTCATTCAGGCTACCCCGGCTTGGCGTAACTAGATCT
TGTGGAAAGGACGAAACACCGAACAGACCACTGGCCTTGTGTTTTGAGACGCATCGGAATCGGCATAAGAGCGTCTCGCTCCTCGAAAGGAAAGCTAGTACTGAACAGACCACTGTCCTTGTGGGCTTGGCGTAACTAGATCT	TGTGGAAAGGACGAAACACCGGTAGCTTGGAGTCGAAGGGGTTTTGAGACGCATTACGAGGACTATTATTGCGTCTCGCTCCGGGTAGGTCCGCTCTGTACTGGTAGCGTGGAGTCGAAGGGTGGCTTGGCGTAACTAGATCT
TGTGGAAAGGACGAAACACCGGCTATGGAAGCCTGCGCTGGTTTTGAGACGCATCGGACTCTGGTACGATCCGTCTCGCTCCTAGAGCGCGTTAGCGGTACTGGTTATGGAAGCCTGCGCTGTGGCTTGGCGTAACTAGATCT	TGTGGAAAGGACGAAACACCAGGACTTCCTGGCAGGACAAGTTTTGAGACGCATTACGATGGATAACTGTGCGTCTCGCTCCGATCCAGAACTACTTGTACTAGGACTTCCTGGCAAGACAAGGGCTTGGCGTAACTAGATCT
TGTGGAAAGGACGAAACACCATGTACTCGTCCTTCAACACGTTTTGAGACGCATCGGAGATGCTGGACTGCCGTCTCGCTCCTGTGGCCGCATCTGGGTACTAGGTACTCGTCCTTCAACACCGGCTTGGCGTAACTAGATCT	TGTGGAAAGGACGAAACACCGTGACCACCAGACAGACCTTGTTTTGAGACGCATTACGCTATACTCTACTCCGTCTCGCTCCGGTACAGAGGTGTAGGTACTGTGACCACCAGACAGACCTGAGGCTTGGCGTAACTAGATCT
TGTGGAAAGGACGAAACACCACCTCAATCGGATTCAGCAAGTTTTGAGACGCATCGGATGTTGCATAGCAACGTCTCGCTCCTCTAATTGGCCGAATGTACTACCTCAATAGGATTCAGCAAAGGCTTGGCGTAACTAGATCT	TGTGGAAAGGACGAAACACCAACCGAAATCACCTGTTGCAGTTTTGAGACGCATTACGGTAATCTAGGCTCCGTCTCGCTCCTCTTTATGCGACTTAGTACTAAGCGAAATCACCTGTTGCATGGCTTGGCGTAACTAGATCT
TGTGGAAAGGACGAAACACCGTCACAGAGTTGGAGTCTCAGTTTTGAGACGCATCGGCCATTCTGCATACCCGTCTCGCTCCGTGCGGACGGAAATAGTACTGTCACAGAGTTGGAGTCTGACGGCTTGGCGTAACTAGATCT	TGTGGAAAGGACGAAACACCGACGTCGATGATAGAGTTCAGTTTTGAGACGCATTACGGTGTACCGATTGGCGTCTCGCTCCGTCTGGGTTCGGACCGTACTGACGTCGATGATAGAGTCCAAGGCTTGGCGTAACTAGATCT
TGTGGAAAGGACGAAACACCGACCAGACCCACTTTAGATGGTTTTGAGACGCATCGGTACTTGTCTTACTCCGTCTCGCTCCTAACCGATGTATGTCGTACTGACCAGACTCACTTTAGATGCGGCTTGGCGTAACTAGATCT	TGTGGAAAGGACGAAACACCAGCTGGTCGCTCTCCTCAGCGTTTTGAGACGCATTACGTAATTGCCTACATCGTCTCGCTCCGATCAGCCGTGCGCTGTACTAGCTGTTCGCTCTCCTCAGCAGGCTTGGCGTAACTAGATCT
TGTGGAAAGGACGAAACACCGCAGCAAAACAGCACTCCAGGTTTTGAGACGCATCGGTCAGACTAATCTCTCGTCTCGCTCCGTGCATAGTTAGCCCGTACTGCAGCACAACAGCACTCCAGGGGCTTGGCGTAACTAGATCT	TGTGGAAAGGACGAAACACCATGGCCCTTTCAACGTCCTGGTTTTGAGACGCATTACGTTGTGAATTCAAGCGTCTCGCTCCTACGCCCGCAGCTTTGTACTATGTCCCTTTCAACGTCCTGTGGCTTGGCGTAACTAGATCT
TGTGGAAAGGACGAAACACCGAGCACGAGCAACACAGTCAGTTTTGAGACGCATCGGTGGCTCTGCATAGGCGTCTCGCTCCTCGGAGATCGGCATGGTACTGAGCACGAGCAACACACTCACGGCTTGGCGTAACTAGATCT	TGTGGAAAGGACGAAACACCGGAAACCCGTTGGGACCCTGGTTTTGAGACGCATTACTACAGGTTAGAGATCGTCTCGCTCCCGATTCACTCGATGGGTACTGGAAACCCGTTGGGACGCTGAGGCTTGGCGTAACTAGATCT
TGTGGAAAGGACGAAACACCGCACATCGGAGCGGGCAATGGTTTTGAGACGCATCGGTTATAGCCTCCGGACGTCTCGCTCCTCTGGACCGCCGACAGTACTGCACATCGGAGCGGGCAATAAGGCTTGGCGTAACTAGATCT	TGTGGAAAGGACGAAACACCAGGACCTCGGCATCTCGCAGGTTTTGAGACGCATTACTCGACTTGCAGCAACGTCTCGCTCCGCGTGCTCGAGCTTGGTACTAGGACCTCAGCATCTCGCAGGGGCTTGGCGTAACTAGATCT
TGTGGAAAGGACGAAACACCGTACAAACAAACTATAGGACGTTTTGAGACGCATCGTACACTACAACACACCGTCTCGCTCCGTGCAGACCCAGTAGGTACTGTACAAACAAACTATACGACTGGCTTGGCGTAACTAGATCT	TGTGGAAAGGACGAAACACCAGGCGACAGAGGTGTCGGCGGTTTTGAGACGCATTACTTGTGCAATGTTGGCGTCTCGCTCCGTAAATGCTGTGGTGGTACTAGGCGACAGAGGTGTCAGCGGGGCTTGGCGTAACTAGATCT
TGTGGAAAGGACGAAACACCGAATGATATCCAAGCTTGCGGTTTTGAGACGCATCGTAGTTCTTCAGTGAACGTCTCGCTCCGGATGGAATAAACACGTACTGAATGATATCCAATCTTGCGTGGCTTGGCGTAACTAGATCT	TGTGGAAAGGACGAAACACCGAACTCTACTTACATGACTGGTTTTGAGACGCATTAGACCAGCCTGCGGACCGTCTCGCTCCGTCACAGCCTGCTCTGTACTGAACTCTACTTACTTGACTGGGGCTTGGCGTAACTAGATCT
TGTGGAAAGGACGAAACACCACACCAACTTGATCCCTGTGGTTTTGAGACGCATCGTATACACATCATCCTCGTCTCGCTCCTCGGCCAGCTGGTTGGTACTTCACCAACTTGATCCCTGTGTGGCTTGGCGTAACTAGATCT	TGTGGAAAGGACGAAACACCACCCTAATTCGGATAGAGAGGTTTTGAGACGCATTAGACGGATATATGCGACGTCTCGCTCCTTCTTCGGCTTCTTAGTACTACCCTAATTTGGATAGAGAGTGGCTTGGCGTAACTAGATCT
TGTGGAAAGGACGAAACACCGCGCACCTATCAGTACGCCTGTTTTGAGACGCATCGTATAGTCGATCATACCGTCTCGCTCCTACGAGAGTGCGAGAGTACTGCGCACCCATCAGTACGCCTGGGCTTGGCGTAACTAGATCT	TGTGGAAAGGACGAAACACCGGGCCGAAACCAGCAGACGTGTTTTGAGACGCATTAGACTGTGACAGAGAGCGTCTCGCTCCTATACATGCTGATCGGTACTGGGCCGAAACCAGCAAACGTAGGCTTGGCGTAACTAGATCT
TGTGGAAAGGACGAAACACCATACATATGAGTTACAGGTGGTTTTGAGACGCATCGTATCAGACATTACGTCGTCTCGCTCCGCTTGACTCTTCACAGTACTATACATAAGAGTTACAGGTGCGGCTTGGCGTAACTAGATCT	TGTGGAAAGGACGAAACACCGAAAACGATTCGCTTCTCCCGTTTTGAGACGCATTAGAGGCTGTTGACAGTCGTCTCGCTCCGTATCCTCCGAACTTGTACTCAAAACGATTCGCTTCTCCCAGGCTTGGCGTAACTAGATCT
TGTGGAAAGGACGAAACACCGTGCACAGGCACGGGAGCTCGTTTTGAGACGCATCGTATCTTCTTGTACATCGTCTCGCTCCTAGGCGCCCAATATCGTACTGTGCACAAGCACGGGAGCTCAGGCTTGGCGTAACTAGATCT	TGTGGAAAGGACGAAACACCGATCTGGGCGTTGCACAGGTGTTTTGAGACGCATTAGCCTGTTATATCTGACGTCTCGCTCCTGGACGGCCTATTCAGTACTGATCTGCGCGTTGCACAGGTAGGCTTGGCGTAACTAGATCT
TGTGGAAAGGACGAAACACCAACACTTCACCACTGATCGTGTTTTGAGACGCATCGTATGAATAGAGGTAGCGTCTCGCTCCTTTCACTATTTGCAGGTACTAACACTTCACTACTGATCGTGGGCTTGGCGTAACTAGATCT	TGTGGAAAGGACGAAACACCGTTCACCCTGACGTCAAGTGGTTTTGAGACGCATTAGCGCGTACGGTGCTCCGTCTCGCTCCGTGACTTTGAGGATGGTACTGTTCACCCTGACGTCAAGTAGGGCTTGGCGTAACTAGATCT
TGTGGAAAGGACGAAACACCGCGACATACCGCATAGTGGAGTTTTGAGACGCATCGTCTGACACAACGGCACGTCTCGCTCCCGCAGCGCAAATGGTGTACTGCGACATACCGCATAGTGGTTGGCTTGGCGTAACTAGATCT	TGTGGAAAGGACGAAACACCGATCCACTGGCAAGCAACCAGTTTTGAGACGCATTAGGATGACAATAGTGCCGTCTCGCTCCTTAACGTGGGACTGAGTACTGATCCAATGGCAAGCAACCAAGGCTTGGCGTAACTAGATCT
TGTGGAAAGGACGAAACACCGGTAGTAAAGCTCGACATGGGTTTTGAGACGCATCGTGAAGCCAATAGCTACGTCTCGCTCCGAGTCGTCCTAGTGTGTACTGGTAGTAAAGCCCGACATGGTGGCTTGGCGTAACTAGATCT	TGTGGAAAGGACGAAACACCAGTCAGACACAGTTACTAGGGTTTTGAGACGCATTAGGCTAGCCGATCGCTCGTCTCGCTCCTGATGTTCTCGCTCAGTACTAGTCAGACAGAGTTACTAGGAGGCTTGGCGTAACTAGATCT
TGTGGAAAGGACGAAACACCATGCCGTAAGAAACTTTGAGGTTTTGAGACGCATCGTGATCTGGAGCGAGGCGTCTCGCTCCCTATAGTGGTCTCAAGTACTATGCCGTAAGAAACTTTCAGTGGCTTGGCGTAACTAGATCT	TGTGGAAAGGACGAAACACCACAACCAAGCATTCACAGGAGTTTTGAGACGCATTAGGTACACTGCGATAGCGTCTCGCTCCTCTATCGAGGGACCTGTACTACAACCAAGAATTCACAGGAAGGCTTGGCGTAACTAGATCT
TGTGGAAAGGACGAAACACCGCTGTACTTACCACTAACCCGTTTTGAGACGCATCGTGTCCATCCACTTGTCGTCTCGCTCCGGGCCATAAGTGCACGTACTCCTGTACTTACCACTAACCCTGGCTTGGCGTAACTAGATCT	TGTGGAAAGGACGAAACACCGTCAGGTCCGACATGCGCAGGTTTTGAGACGCATTAGGTCTTACAGACCATCGTCTCGCTCCCTGGCTAGAGGAGAAGTACTGGCAGGTCCGACATGCGCAGGGGCTTGGCGTAACTAGATCT
TGTGGAAAGGACGAAACACCGCATCATACCGAAGATGCTGGTTTTGAGACGCATCGTTAATAACACTTCACCGTCTCGCTCCGTTAGCATCCGCGGCGTACTGCATCATACCGAAGATGGTGGGGCTTGGCGTAACTAGATCT	TGTGGAAAGGACGAAACACCGGTCAGATACCATCAATGGGGTTTTGAGACGCATTAGTAGAGTCAGCTCGACGTCTCGCTCCTTGCGTTAGCGTGGTGTACTGGTCAGATACTATCAATGGGAGGCTTGGCGTAACTAGATCT
TGTGGAAAGGACGAAACACCAGCAAAACGGCATGATTGCAGTTTTGAGACGCATCGTTAATATTGGCTGTTCGTCTCGCTCCTGTACCAACCACACGGTACTAGCAAATCGGCATGATTGCAGGGCTTGGCGTAACTAGATCT	TGTGGAAAGGACGAAACACCAGCATCATACACCTGACCTGGTTTTGAGACGCATTAGTGTTCAACAGTAGTCGTCTCGCTCCGTTGTCTGCTTGCATGTACTAGCATCATACACCTGATCTGGGGCTTGGCGTAACTAGATCT
TGTGGAAAGGACGAAACACCATCAACCGGGACGACGTGCAGTTTTGAGACGCATCGTTAGTGACACTAAGTCGTCTCGCTCCTTTACTCAATGAGCGGTACTATGAACCGGGACGACGTGCAGGGCTTGGCGTAACTAGATCT	TGTGGAAAGGACGAAACACCGGGGCCCCAGACAGGAGCAGGTTTTGAGACGCATTAGTTAAGGCTATACAGCGTCTCGCTCCCGCCGATAACCGAAGGTACTGGGGCCCCAGGCAGGAGCAGCGGCTTGGCGTAACTAGATCT
TGTGGAAAGGACGAAACACCGCAGATCAAGGAGATGACATGTTTTGAGACGCATCGTTATCAGGCTAATATCGTCTCGCTCCTCAGGCCTACGAAGGGTACTGGAGATCAAGGAGATGACATTGGCTTGGCGTAACTAGATCT	TGTGGAAAGGACGAAACACCAGGTCCCCGAAAATGGAGCGGTTTTGAGACGCATTAGTTACCTTATGTCAGCGTCTCGCTCCGGAGTCTGAGCCTTTGTACTAGGTCCACGAAAATGGAGCGGGGCTTGGCGTAACTAGATCT
TGTGGAAAGGACGAAACACCGTCCAGTACGACCTCCAGTGGTTTTGAGACGCATCGTTCCATGTACCTTGGCGTCTCGCTCCCGCTAAGGCGATTCTGTACTGTCCAGTAAGACCTCCAGTGGGGCTTGGCGTAACTAGATCT	TGTGGAAAGGACGAAACACCAAAGCGGGAATAGAAATAAGGTTTTGAGACGCATTAGTTGACTCGTACAACCGTCTCGCTCCTAAATCTACGACGGGGTACTAAAGCGGGAATAGAAAAAAGCGGCTTGGCGTAACTAGATCT
TGTGGAAAGGACGAAACACCGACAGTGAAGATAGTAAGCAGTTTTGAGACGCATCGTTGTCTAAGCGTTCTCGTCTCGCTCCTGCACTTGTTTGGCTGTACTGACAGGGAAGATAGTAAGCACGGCTTGGCGTAACTAGATCT	TGTGGAAAGGACGAAACACCAGGGAGTCTCACCGCGCAGGGTTTTGAGACGCATTATAAGCGACCAAGGCTCGTCTCGCTCCGCTAAATTATCCTCTGTACTAGGGAGTCTCACCGCGAAGGCGGCTTGGCGTAACTAGATCT
TGTGGAAAGGACGAAACACCGCCAGGATGACGGTTCACAGGTTTTGAGACGCATCTAACCGGTCATAGAATCGTCTCGCTCCGCAACGGCTCACAGAGTACTGCCAGGATGACGGTTCACGGCGGCTTGGCGTAACTAGATCT	TGTGGAAAGGACGAAACACCGAGGCCCGGTACCGCCGAGAGTTTTGAGACGCATTATAATCCTGACGCATGCGTCTCGCTCCTAGAAGATGCAGCTCGTACTGAGGCCCGTTACCGCCGAGAGGGCTTGGCGTAACTAGATCT
TGTGGAAAGGACGAAACACCAGCACAGGGCGGCGACACCGGTTTTGAGACGCATCTAAGGAGGTTCATTATCGTCTCGCTCCTGTTGTGCTCCAGAGGTACTAGCACAGGGCGGCGACACGGTGGCTTGGCGTAACTAGATCT	TGTGGAAAGGACGAAACACCGACACCAGGCTGGACAAGTGGTTTTGAGACGCATTATACTTAACGCTAACGCGTCTCGCTCCTCGTGTGAATTAAGAGTACTGACACCAGGCTGGACAAATGAGGCTTGGCGTAACTAGATCT
TGTGGAAAGGACGAAACACCGCGATATGGTTCATGGCTTGGTTTTGAGACGCATCTAAGGTCGCAGCTGATCGTCTCGCTCCGTACAGAAGACATGAGTACTGCGACATGGTTCATGGCTTGGGGCTTGGCGTAACTAGATCT	TGTGGAAAGGACGAAACACCAGACAGCAAATCTTCCACCAGTTTTGAGACGCATTATAGACACGTTATGGACGTCTCGCTCCTTGCACCTAAAGGCCGTACTAGACAGCAAATCTTCCACAAAGGCTTGGCGTAACTAGATCT
TGTGGAAAGGACGAAACACCACTGCATAGAGACTCACGGTGTTTTGAGACGCATCTAATCCACGAATGTTACGTCTCGCTCCGATTAGCCGATGCTCGTACTACTGCATAGAGACTCACGGACGGCTTGGCGTAACTAGATCT	TGTGGAAAGGACGAAACACCGTTCAATGGGCGGTACCACGGTTTTGAGACGCATTATATCTAGCAACGAAGCGTCTCGCTCCTGTGCGCAACCCTGGGTACTGTTCAATGGGCGATACCACGTGGCTTGGCGTAACTAGATCT
TGTGGAAAGGACGAAACACCGACAGTGAAGATAGTAAGCAGTTTTGAGACGCATCTACAAGAATCACGCTACGTCTCGCTCCTGCAGAAGTACAGAAGTACTGACAGTGAAGAGAGTAAGCACGGCTTGGCGTAACTAGATCT	TGTGGAAAGGACGAAACACCGTCTGCTGTGCGGATCAACGGTTTTGAGACGCATTATCCACACGATGTCTTCGTCTCGCTCCGTCTACACTGGCATGGTACTGTCTTCTGTGCGGATCAACGGGGCTTGGCGTAACTAGATCT
TGTGGAAAGGACGAAACACCACTTACCAAAACTATCTCTGGTTTTGAGACGCATCTACATATTACCTGCTTCGTCTCGCTCCTGGTCAACAATATCCGTACTACTTACCAAAACTGTCTCTGTGGCTTGGCGTAACTAGATCT	TGTGGAAAGGACGAAACACCAAGCCGAGAATCCTGCTCATGTTTTGAGACGCATTATCTACAGACAGTTCGCGTCTCGCTCCTAACCTTGCCATACCGTACTAAGCCGAGAATCATGCTCATGGGCTTGGCGTAACTAGATCT
TGTGGAAAGGACGAAACACCGGGCATTGTGGCTTAAGTCAGTTTTGAGACGCATCTACCGTCGTTAATAACCGTCTCGCTCCTAGATGCGGAGGTCCGTACTGGGCATTGTGGCTTAAGACAAGGCTTGGCGTAACTAGATCT	TGTGGAAAGGACGAAACACCAGGGTTCCTCTGCTGTTCCTGTTTTGAGACGCATTATCTCTATCTTCAGGTCGTCTCGCTCCGCTACCCAGGTAACTGTACTAGGGTTACTCTGCTGTTCCTAGGCTTGGCGTAACTAGATCT
TGTGGAAAGGACGAAACACCGCGCAGAGGGCTGGACTCAGGTTTTGAGACGCATCTACCTAGTATGTACTCCGTCTCGCTCCTCCTATTCAGGATAGGTACTGCGCAGAGGGCTGGATTCAGCGGCTTGGCGTAACTAGATCT	TGTGGAAAGGACGAAACACCGACACCAGGCTGGACAAGTGGTTTTGAGACGCATTATCTCTCCACAATAGGCGTCTCGCTCCTCGTGTGTCAGAAGAGTACTGACACCAGGCTGGACGAGTGAGGCTTGGCGTAACTAGATCT
TGTGGAAAGGACGAAACACCGCAGAAGAAGCCGCTCTACGGTTTTGAGACGCATCTACCTGATTGACGAGTCGTCTCGCTCCTACAGCTGCTAAGAGGTACTGCAGAAGAAGCCGCTCTTCGTGGCTTGGCGTAACTAGATCT	TGTGGAAAGGACGAAACACCGGGACCACCGGGCCGCGCTCGTTTTGAGACGCATTATGAAGGTATTCAACGCGTCTCGCTCCGTATTTAGAGCGGTGGTACTGGGACCACCGGGCCTCGCTCGGGCTTGGCGTAACTAGATCT
TGTGGAAAGGACGAAACACCACAACTACTTGACACCATCGGTTTTGAGACGCATCTACGATAACGGTGTCTCGTCTCGCTCCGTTCTTGTCGTCGATGTACTACAACTACTTGACACCATCTAGGCTTGGCGTAACTAGATCT	TGTGGAAAGGACGAAACACCGAGTCAGGAAGCACTACAGGGTTTTGAGACGCATTATGAAGTCCGGTTATTCGTCTCGCTCCTCTTCACTAAGAGCAGTACTGAGTCAGGGAGCACTACAGGTGGCTTGGCGTAACTAGATCT
TGTGGAAAGGACGAAACACCATGGACAACTACGCAGCAAGGTTTTGAGACGCATCTACGCCATTCTTGGAGCGTCTCGCTCCTGTGAGAGTTATTGAGTACTATGGACAACAACGCAGCAAGAGGCTTGGCGTAACTAGATCT	TGTGGAAAGGACGAAACACCAATCTATGAAGAGAGACCTGGTTTTGAGACGCATTATGATTGGATAGCGGACGTCTCGCTCCTTATCTGGAATTTCCGTACTAATCCATGAAGAGAGACCTGAGGCTTGGCGTAACTAGATCT
TGTGGAAAGGACGAAACACCGCGAGTACTTGAGCCACATGGTTTTGAGACGCATCTACTGCTCTGTCTATGCGTCTCGCTCCGAGAGATATGAGACTGTACTGCAAGTACTTGAGCCACATGGGGCTTGGCGTAACTAGATCT	TGTGGAAAGGACGAAACACCGGCGCTTCTCCAGCACCACGGTTTTGAGACGCATTATGCTTGTGCCTAATCCGTCTCGCTCCCTCCGGTGACCTACTGTACTGGCGCCTCTCCAGCACCACGGGGCTTGGCGTAACTAGATCT
TGTGGAAAGGACGAAACACCGTTTGTAGGAATGGTCTCAGGTTTTGAGACGCATCTAGAATACAGGTCAATCGTCTCGCTCCGATGACACGCTTGAAGTACTGTTTGTAGGAATGGTCTGAGTGGCTTGGCGTAACTAGATCT	TGTGGAAAGGACGAAACACCGGGCGGTGCGGCGGTCCGAGGTTTTGAGACGCATTATGGTCCGGTCTTCCACGTCTCGCTCCTGTAACGGCGGACACGTACTGGGCGGTGCGCCGGTCCGAGAGGCTTGGCGTAACTAGATCT
TGTGGAAAGGACGAAACACCGAGCATACCGCAGTACCCTGGTTTTGAGACGCATCTAGAGAGACTGACTGGCGTCTCGCTCCGCGCGAACCGTTGAAGTACTGAGCATACCCCAGTACCCTGGGGCTTGGCGTAACTAGATCT	TGTGGAAAGGACGAAACACCACGCCAAAGAAGATGAGTCAGTTTTGAGACGCATTATGTCGTGCAGTGAATCGTCTCGCTCCTCCGTAAATGACGAGGTACTACGCCAAAGAATATGAGTCAAGGCTTGGCGTAACTAGATCT
TGTGGAAAGGACGAAACACCAGGTATCATTGGCTATGTCGGTTTTGAGACGCATCTAGAGATGTCTACGTACGTCTCGCTCCCTCGAGGGAAAGAACGTACTAGGTATCATCGGCTATGTCGGGGCTTGGCGTAACTAGATCT	TGTGGAAAGGACGAAACACCGTGCTTCCGGAGCGAACGCGGTTTTGAGACGCATTATTAAGCCGCACACACCGTCTCGCTCCCGCTACAAGAGAGGAGTACTGTGCTTCCGGAGCGACCGCGAGGCTTGGCGTAACTAGATCT
TGTGGAAAGGACGAAACACCAACAGTGATCAACATCGTCGGTTTTGAGACGCATCTAGAGTTGCTACTAGTCGTCTCGCTCCTCTTTCCCGGTGCCCGTACTAACAGTGATCAACATCGTCTTGGCTTGGCGTAACTAGATCT	TGTGGAAAGGACGAAACACCGCTCCCTCGGCTTCGCAGCGGTTTTGAGACGCATTATTAAGCTACATCGACCGTCTCGCTCCCTTACTCCAAATGGAGTACTGCTCCCTCGGCTTCGCAGCTCGGCTTGGCGTAACTAGATCT
TGTGGAAAGGACGAAACACCGAGGAACTGGTCTGATGCCGGTTTTGAGACGCATCTAGCGTATATGTAACCCGTCTCGCTCCTCTTGCCAATATTTGGTACTCAGGAACTGGTCTGATGCCGAGGCTTGGCGTAACTAGATCT	TGTGGAAAGGACGAAACACCGAACTCTACTTACATGACTGGTTTTGAGACGCATTATTAAGTGTTACCGCACGTCTCGCTCCGGCATAGGCGATTCGGTACTGAACTCTACCTACATGACTGGGGCTTGGCGTAACTAGATCT
TGTGGAAAGGACGAAACACCGCGCAGAGGGCTGGACTCAGGTTTTGAGACGCATCTAGCTATGGATGGAATCGTCTCGCTCCTCCTATGATCACTATGTACTGCGCAGAGGGCTGAACTCAGCGGCTTGGCGTAACTAGATCT	TGTGGAAAGGACGAAACACCGTTCGAAGGACAAGGACGTGGTTTTGAGACGCATTATTCACAACAGCCGCTCGTCTCGCTCCTAAACTGCATGAAGTGTACTGTTCGAAGGACAAGCACGTGAGGCTTGGCGTAACTAGATCT
TGTGGAAAGGACGAAACACCAGAGGAACTGGCAGCTCTGCGTTTTGAGACGCATCTAGGAGCTAAGCTATACGTCTCGCTCCTCTTCAGGAGGTCGTGTACTAGAGGAACTGGCACCTCTGCAGGCTTGGCGTAACTAGATCT	TGTGGAAAGGACGAAACACCAAACCGGGCAAGTAAACATGGTTTTGAGACGCATTATTCGGTAAGCGGTTACGTCTCGCTCCTTTGAGCATGAAGCGGTACTAAACCGGGCAAGTAAACCTGGGGCTTGGCGTAACTAGATCT
TGTGGAAAGGACGAAACACCGGAGATACTGCCTAATGGACGTTTTGAGACGCATCTAGGATCCAGAAGAATCGTCTCGCTCCGCCACAAGCTTTAATGTACTGGAGCTACTGCCTAATGGACTGGCTTGGCGTAACTAGATCT	TGTGGAAAGGACGAAACACCAAGAAGTCAGAGTGCTTGAGGTTTTGAGACGCATTCAAGCGCGGTTGTTGTCGTCTCGCTCCGAGGAACGGATCGGCGTACTAAGAAGTCAGAGTGATTGAGGGGCTTGGCGTAACTAGATCT
TGTGGAAAGGACGAAACACCGATGCATTTCCATCAGTCTGGTTTTGAGACGCATCTAGGCCGCCTCCTAATCGTCTCGCTCCGTCCTAGATTAGCTAGTACTGATGCATTTCCATCAGACTGGGGCTTGGCGTAACTAGATCT	TGTGGAAAGGACGAAACACCACTAGCTCTTCGCATAACTGGTTTTGAGACGCATTCAATAGGTTCTTCGTCCGTCTCGCTCCGAGTGATCCGACGCAGTACTACTAGCTCTTCGCATATCTGGGGCTTGGCGTAACTAGATCT
TGTGGAAAGGACGAAACACCGTGTACTACAACGAGGCCAGGTTTTGAGACGCATCTAGGTATGGTACCTGACGTCTCGCTCCTCCTAACGGAAGCCTGTACTGTGTACTACAACGAAGCCAGCGGCTTGGCGTAACTAGATCT	TGTGGAAAGGACGAAACACCATATTCCGTGTACATCCCAGGTTTTGAGACGCATTCACAACTAGATGCTTCCGTCTCGCTCCGAAATCGAGCTCACAGTACTATATTCCGTGAACATCCCAGAGGCTTGGCGTAACTAGATCT
TGTGGAAAGGACGAAACACCGCGAGTACTTGAGCCACATGGTTTTGAGACGCATCTAGTCGGATTCTTCGTCGTCTCGCTCCGAGAGATACAAGGTTGTACTGCGAGTACTTGACCCACATGGGGCTTGGCGTAACTAGATCT	TGTGGAAAGGACGAAACACCAGCTCACATCTCGAACCATGGTTTTGAGACGCATTCACCACAACGAGATTACGTCTCGCTCCTACAGTCAACCCACGGTACTAGCTCACATCTCGAACTATGTGGCTTGGCGTAACTAGATCT
TGTGGAAAGGACGAAACACCAAGTGCACGGTCACCAACAGGTTTTGAGACGCATCTATAGCGTCACTACGTCGTCTCGCTCCGTTCTGATTAACCAGGTACTAAGTGCACGATCACCAACAGAGGCTTGGCGTAACTAGATCT	TGTGGAAAGGACGAAACACCGCAAGCCCACAACCCACTGGGTTTTGAGACGCATTCACGAATCATTACGTACGTCTCGCTCCCTGGGACACTCCAGCGTACTACAAGCCCACAACCCACTGGCGGCTTGGCGTAACTAGATCT
TGTGGAAAGGACGAAACACCAGTACCAAGTGGCACACTGTGTTTTGAGACGCATCTATATGCAAGTCACTCCGTCTCGCTCCTTGAGGGTCAGCACGGTACTAGTACCAAGTGGCACAGTGTGGGCTTGGCGTAACTAGATCT	TGTGGAAAGGACGAAACACCACACCACTGAAGATACAGCTGTTTTGAGACGCATTCACGCAATCTCCGTTGCGTCTCGCTCCTCAAGGGACGTTCGGGTACTACACCACTGATGATACAGCTAGGCTTGGCGTAACTAGATCT
TGTGGAAAGGACGAAACACCATGGAGCGAAGTCGCTTCGAGTTTTGAGACGCATCTATCACGGCAGGCCTCCGTCTCGCTCCTGTGCACCCGACTAAGTACTATGGAACGAAGTCGCTTCGAAGGCTTGGCGTAACTAGATCT	TGTGGAAAGGACGAAACACCATGTAACTCATCTCAAATAAGTTTTGAGACGCATTCACTTCAACACAAGTTCGTCTCGCTCCGAACCAAAGGGCCAAGTACTATGTAACTCAGCTCAAATAATGGCTTGGCGTAACTAGATCT
TGTGGAAAGGACGAAACACCAGCTGATGGGGATTGTGACTGTTTTGAGACGCATCTATCCTCTTATCCGATCGTCTCGCTCCGTCAACAAGGCCGACGTACTTGCTGATGGGGATTGTGACTTGGCTTGGCGTAACTAGATCT	TGTGGAAAGGACGAAACACCGGCAGATCCAGTCCCAACCAGTTTTGAGACGCATTCAGCCGTCGCTGGCGACGTCTCGCTCCCTCAAATCGGGCTCAGTACTGGCAGATCCAGTCCCAACTAAGGCTTGGCGTAACTAGATCT
TGTGGAAAGGACGAAACACCAAATGCATCGTCCTCAATCAGTTTTGAGACGCATCTATGGTGACAGTCGATCGTCTCGCTCCGGTTAAATTGTGCGGGTACTAAATGCATCGTCCTCAAACACGGCTTGGCGTAACTAGATCT	TGTGGAAAGGACGAAACACCGCAGACAGATGTTACCCACCGTTTTGAGACGCATTCAGCGCAGGCGATGTGCGTCTCGCTCCGTGTGCTATCCTTCAGTACTGCAGACAGATGTTAACCACCAGGCTTGGCGTAACTAGATCT
TGTGGAAAGGACGAAACACCGAATGATATCCAAGCTTGCGGTTTTGAGACGCATCTATTACGTTGCTGAACCGTCTCGCTCCGGATGGCCTAACATAGTACTGAATGATATCCAAGCTTGCTTGGCTTGGCGTAACTAGATCT	TGTGGAAAGGACGAAACACCGAGGTCCGGTCGAGATTGGTGTTTTGAGACGCATTCAGTGAGGTATTCGTACGTCTCGCTCCGCCGCCACTAAGCCAGTACTGAGGTCCGGTCTAGATTGGTAGGCTTGGCGTAACTAGATCT
TGTGGAAAGGACGAAACACCGTGACATTGCTGGTTAAGGGGTTTTGAGACGCATCTATTGACACTTCTGGACGTCTCGCTCCGTGGTTACTCTCTACGTACTATGACATTGCTGGTTAAGGGTGGCTTGGCGTAACTAGATCT	TGTGGAAAGGACGAAACACCGGCAGCGTCAGTGACAACGTGTTTTGAGACGCATTCATACCACTATGGTATCGTCTCGCTCCGGGCATGTATAAGAAGTACTGGCAGCGTCAGTGACAAGGTTGGCTTGGCGTAACTAGATCT
TGTGGAAAGGACGAAACACCAGGCTGTATCATCTGCTCAGGTTTTGAGACGCATCTATTGCCTACAGTGTTCGTCTCGCTCCCTATGGTCATGTATGGTACTAGGCTGTATCATCTGCGCAGAGGCTTGGCGTAACTAGATCT	TGTGGAAAGGACGAAACACCGAACACGAGTAGGAACACCAGTTTTGAGACGCATTCATGATCGTGCTGGATCGTCTCGCTCCGGCAGGATGGCAAATGTACTGCACACGAGTAGGAACACCAGGGCTTGGCGTAACTAGATCT
TGTGGAAAGGACGAAACACCGTCGTATAGTTACCTCCTTGGTTTTGAGACGCATCTCAAGGTTGACACCTACGTCTCGCTCCCGCTCAACTAACGCAGTACTGTCGTATAGTTACCTCCTAGTGGCTTGGCGTAACTAGATCT	TGTGGAAAGGACGAAACACCAGCCCTGAAGTGGTCCAGTGGTTTTGAGACGCATTCATGATTGGAGGTAACCGTCTCGCTCCTGATACCCACTGCAGGTACTAGCCCTGAAGTGGTACAGTGGGGCTTGGCGTAACTAGATCT
TGTGGAAAGGACGAAACACCACAGAAGCGACTCTACTACGGTTTTGAGACGCATCTCACACCAACAAGTAACGTCTCGCTCCTCGGTCGTGTACATGGTACTACAGAAGCGACTCTATTACGTGGCTTGGCGTAACTAGATCT	TGTGGAAAGGACGAAACACCGAACTCTACTTACATGACTGGTTTTGAGACGCATTCATGGATGGTTAGCCGCGTCTCGCTCCGGCATAGTCCAGTGGGTACTGAACTCTACTTACATGATTGGGGCTTGGCGTAACTAGATCT
TGTGGAAAGGACGAAACACCGCAGAAGAAGCCGCTCTACGGTTTTGAGACGCATCTCAGCACTGAATTCTCCGTCTCGCTCCTCACACTAGCGCGATGTACTACAGAAGAAGCCGCTCTACGTGGCTTGGCGTAACTAGATCT	TGTGGAAAGGACGAAACACCAAGACGCTCTCGCTGCACGGGTTTTGAGACGCATTCCAATCTAGTTGAGTCCGTCTCGCTCCTAACCAGTGGCGTTCGTACTAAGACGCTCTCGCTGCACCGTGGCTTGGCGTAACTAGATCT
TGTGGAAAGGACGAAACACCGACCAGCACGCACGACAAGTGTTTTGAGACGCATCTCATACGTGGTTGTCACGTCTCGCTCCTCTGGAGCCTCAAGTGTACTGACCAGCACGCTCGACAAGTCGGCTTGGCGTAACTAGATCT	TGTGGAAAGGACGAAACACCGCCGGTCCCGTTCCCCGCCGGTTTTGAGACGCATTCCACATCTAATACAAGCGTCTCGCTCCCGAGTCATGTGGAATGTACTGCCGGTCCCGTTCCCCTCCGAGGCTTGGCGTAACTAGATCT
TGTGGAAAGGACGAAACACCACTGTACTGACTCACCCCTCGTTTTGAGACGCATCTCATAGAACGTTACATCGTCTCGCTCCTATTCGATCAGTGCAGTACTACTGTACTGACTAACCCCTCTGGCTTGGCGTAACTAGATCT	TGTGGAAAGGACGAAACACCATTCCTCTTGCCATATGTATGTTTTGAGACGCATTCCAGTATGCCATGAGTCGTCTCGCTCCGAACCTCATATTGCAGTACTATTCCTCTTGCAATATGTATTGGCTTGGCGTAACTAGATCT
TGTGGAAAGGACGAAACACCGTACTACCACCGAGGCCACGGTTTTGAGACGCATCTCATCGCGTGCGAAGGCGTCTCGCTCCGTGCCTGGTCCACAGGTACTGTACTACCACCGTGGCCACGTGGCTTGGCGTAACTAGATCT	TGTGGAAAGGACGAAACACCAGGTCGCTCATGCTGCGCGAGTTTTGAGACGCATTCCATAATATGATGGCGCGTCTCGCTCCTCAGGGTAAGTCCCTGTACTAGGTCGCTCATGCTGCGCTACGGCTTGGCGTAACTAGATCT
TGTGGAAAGGACGAAACACCAGGGCAATGGAAGGTCGTAGGTTTTGAGACGCATCTCATCTAAGCATCGAACGTCTCGCTCCGCGTTGACGACAGGTGTACTAGGACAATGGAAGGTCGTAGAGGCTTGGCGTAACTAGATCT	TGTGGAAAGGACGAAACACCGGCCCACTCACAGTCTAGGGGTTTTGAGACGCATTCCATCTCTGATATGTACGTCTCGCTCCTCCTAAGATTTCAGGGTACTCGCCCACTCACAGTCTAGGGTGGCTTGGCGTAACTAGATCT
TGTGGAAAGGACGAAACACCGAGTCATATGTCGACAATGGGTTTTGAGACGCATCTCATGCATTCGTATTGCGTCTCGCTCCGGCAGCTATCGCTGCGTACTGAGTCATATGTCGAAAATGGGGGCTTGGCGTAACTAGATCT	TGTGGAAAGGACGAAACACCATTGGGTCCTCCCAATACAGGTTTTGAGACGCATTCCATGTCTCTTATCGCCGTCTCGCTCCGCTTAGGCTTAGGCTGTACTATGGGGTCCTCCCAATACAGTGGCTTGGCGTAACTAGATCT
TGTGGAAAGGACGAAACACCGGAGATCATTGACCTCGTGTGTTTTGAGACGCATCTCATGGTAAGCGAAGGCGTCTCGCTCCCGCCGGATCACTGGTGTACTGGAGATCATTGTCCTCGTGTTGGCTTGGCGTAACTAGATCT	TGTGGAAAGGACGAAACACCACAACCAAGCATTCACAGGAGTTTTGAGACGCATTCCGAACCTATTGTCGTCGTCTCGCTCCTAAGCAAACGAATGGGTACTACAACTAAGCATTCACAGGAAGGCTTGGCGTAACTAGATCT
TGTGGAAAGGACGAAACACCGCAGCACTCTATAAGCAAGTGTTTTGAGACGCATCTCCAAGCAGAGGTAGTCGTCTCGCTCCGTGGCTTGGCACGAAGTACTGCAGCACTCTATAAGCCAGTGGGCTTGGCGTAACTAGATCT	TGTGGAAAGGACGAAACACCGTGTGCTCAGAAGTCCCCCAGTTTTGAGACGCATTCCGAACTCAACAAGCACGTCTCGCTCCCTTCGGATCGTGGTAGTACTGTGTTCTCAGAAGTCCCCCAGGGCTTGGCGTAACTAGATCT
TGTGGAAAGGACGAAACACCATCACTACAGTCCCGCGCCGGTTTTGAGACGCATCTCCTAAGGCCGTCCGGCGTCTCGCTCCGATTGTCCGAGAATGGTACTATCACTACAGTCCCGGGCCGTGGCTTGGCGTAACTAGATCT	TGTGGAAAGGACGAAACACCGATCACGCTGTTCCCAGAGAGTTTTGAGACGCATTCCGAATCTGTGATGATCGTCTCGCTCCGTGCCATGGGTCTTAGTACTGATCACGCTGTTCCCAGTGAGGGCTTGGCGTAACTAGATCT
TGTGGAAAGGACGAAACACCAGAGGCATTGACCCCGACTGGTTTTGAGACGCATCTCGCTATATTCGAGAACGTCTCGCTCCGCGTTACTCTACTCAGTACTAGAGCCATTGACCCCGACTGTGGCTTGGCGTAACTAGATCT	TGTGGAAAGGACGAAACACCGACCTATGTGTGATATCCTGGTTTTGAGACGCATTCCGACTATGGTCCACTCGTCTCGCTCCTGCGTTAGCACATCGGTACTGACCTATATGTGATATCCTGTGGCTTGGCGTAACTAGATCT
TGTGGAAAGGACGAAACACCGACAGCTACTACGTGGACGTGTTTTGAGACGCATCTCGGCAATAATGTGTCCGTCTCGCTCCCGATACCTAGATGGAGTACTGACAGCTACTACGGGGACGTGGGCTTGGCGTAACTAGATCT	TGTGGAAAGGACGAAACACCAGGGAGTCTCACCGCGCAGGGTTTTGAGACGCATTCCGATTAACGTCTTCGCGTCTCGCTCCGATCCTAACGGGTGGGTACTAGGGAGTCTCACCGCGTAGGCGGCTTGGCGTAACTAGATCT
TGTGGAAAGGACGAAACACCGTCACCTATTACACCAGGTGGTTTTGAGACGCATCTCGTCAGTTGTCGGAACGTCTCGCTCCCTGTAGCTCCCGGGAGTACTGTAACCTATTACACCAGGTGGGGCTTGGCGTAACTAGATCT	TGTGGAAAGGACGAAACACCAGAAGCACGTGGGAACTGGTGTTTTGAGACGCATTCCGCTACAGGTGATGTCGTCTCGCTCCGTATGGGTACCTCTGGTACTAGAAGCACGTGGGAACTGGCGGGCTTGGCGTAACTAGATCT
TGTGGAAAGGACGAAACACCGTTTGTAGGAATGGTCTCAGGTTTTGAGACGCATCTCTAGCAGGTTACCTACGTCTCGCTCCGATGAATTCTGCCCGGTACTGTTTGTATGAATGGTCTCAGTGGCTTGGCGTAACTAGATCT	TGTGGAAAGGACGAAACACCATTCTTCAGAGGTCTACCACGTTTTGAGACGCATTCCTACATGTTGACTCTCGTCTCGCTCCTTGTTCAGTGAACACGTACTATTCTTCAGAGGTCTACCAATGGCTTGGCGTAACTAGATCT
TGTGGAAAGGACGAAACACCGAGCAAGGTATTGGCTACGAGTTTTGAGACGCATCTCTATCTATTAGTCTCCGTCTCGCTCCTAAGAATCCTAACGAGTACTGAGCAAGGTATTGCCTACGAAGGCTTGGCGTAACTAGATCT	TGTGGAAAGGACGAAACACCAACTCATCCTGGCCAACCAAGTTTTGAGACGCATTCCTCGTATCAGAAGTGCGTCTCGCTCCGAGCTCCCGATGTCGGTACTAACTCATCCTGGTCAACCAACGGCTTGGCGTAACTAGATCT
TGTGGAAAGGACGAAACACCGCTCACGCATCCCTCTACTTGTTTTGAGACGCATCTCTATGTCCATGAAGCCGTCTCGCTCCTACGGGAGGTTGCTGGTACTGCTCACGCAACCCTCTACTTGGGCTTGGCGTAACTAGATCT	TGTGGAAAGGACGAAACACCGCAGGCCCCAACCCACGCAAGTTTTGAGACGCATTCCTGAAGACCGCCAGTCGTCTCGCTCCGGCTACATGCGGCCTGTACTTCAGGCCCCAACCCACGCAAAGGCTTGGCGTAACTAGATCT
TGTGGAAAGGACGAAACACCGCGCTCACGGAGTCGCGACAGTTTTGAGACGCATCTCTGCATGCACCTCATCGTCTCGCTCCGAGAGGTTACTAACCGTACTGCGCTCACGGAGTCGCGACGAGGCTTGGCGTAACTAGATCT	TGTGGAAAGGACGAAACACCACACCTCAGCTACTTTAGCTGTTTTGAGACGCATTCCTGGTTACGGCAACTCGTCTCGCTCCGTGGGATTGCCTAGGGTACTACACCTCAGCTACTTCAGCTGGGCTTGGCGTAACTAGATCT
TGTGGAAAGGACGAAACACCGGTCGCTACTGCCGCCTCAGGTTTTGAGACGCATCTCTGCGGACTTCATCACGTCTCGCTCCCTGCGTAAAGACTGAGTACTGGTCGTTACTGCCGCCTCAGCGGCTTGGCGTAACTAGATCT	TGTGGAAAGGACGAAACACCGGGCCGGAGCTCCGCCACCGGTTTTGAGACGCATTCGATCTGCCTGAGTGTCGTCTCGCTCCTATACGGTACCGGTCGTACTGGGCCGGAGCTTCGCCACCGAGGCTTGGCGTAACTAGATCT
TGTGGAAAGGACGAAACACCACCTACAGGAGTACCTGACGGTTTTGAGACGCATCTCTTAACGGTCCGGTGCGTCTCGCTCCTTCCTGGCGCAACTCGTACTATCTACAGGAGTACCTGACGCGGCTTGGCGTAACTAGATCT	TGTGGAAAGGACGAAACACCACACTCACTCAAGTTCAGGGGTTTTGAGACGCATTCGATGAATGCATGCTACGTCTCGCTCCTGAAGTGTAGGCTCAGTACTACACTCACTCAAGTGCAGGGTGGCTTGGCGTAACTAGATCT
TGTGGAAAGGACGAAACACCAACAGGTCCAGCACCGACCGGTTTTGAGACGCATCTCTTGGTGTTAACATACGTCTCGCTCCTTGTGGGCCTACGATGTACTAACAGGTCCAGCACGGACCGCGGCTTGGCGTAACTAGATCT	TGTGGAAAGGACGAAACACCGACCTCCTGTGACGACATCGGTTTTGAGACGCATTCGATTAGAGACATGCACGTCTCGCTCCGCAGATCTCTTACCTGTACTGGCCTCCTGTGACGACATCGAGGCTTGGCGTAACTAGATCT
TGTGGAAAGGACGAAACACCAGTACTCGTTGTCATTAAGGGTTTTGAGACGCATCTGAATCAGGCGCCATCCGTCTCGCTCCTGATACTTTACGGCAGTACTAGTACTCGTTGTCGTTAAGGTGGCTTGGCGTAACTAGATCT	TGTGGAAAGGACGAAACACCGTGAAGCAGCGCCTTGGCGGGTTTTGAGACGCATTCGCTGCTATCCAATGCCGTCTCGCTCCGCACGTTGTGGGACAGTACTGTGAAGCAGCGGCTTGGCGGGGGCTTGGCGTAACTAGATCT
TGTGGAAAGGACGAAACACCGTCCATGGGAGATGCAACCAGTTTTGAGACGCATCTGACGTTGTCCTGCAGCGTCTCGCTCCTAGCTGCTAGGCCTAGTACTGTCCATGGGAGATGCATCCAAGGCTTGGCGTAACTAGATCT	TGTGGAAAGGACGAAACACCAGGACCCTACGGCCTTCGCGGTTTTGAGACGCATTCGGAGTATGGTTCCGGCGTCTCGCTCCGGAGCTCGTAGGTACGTACTAGGACCCTACGGCCTACGCGCGGCTTGGCGTAACTAGATCT
TGTGGAAAGGACGAAACACCGCTCAGCACGCAGACGTCCAGTTTTGAGACGCATCTGAGGACACCGGTCAGCGTCTCGCTCCTCGCTGGTTCCTGTGGTACTGCTCAGCACGCAGACTTCCACGGCTTGGCGTAACTAGATCT	TGTGGAAAGGACGAAACACCGCAGCACCAGCACCGCGACGGTTTTGAGACGCATTCGGCACAATTCACTTACGTCTCGCTCCTCACTCATCACGACTGTACTGCAGCACCAGCATCGCGACGTGGCTTGGCGTAACTAGATCT
TGTGGAAAGGACGAAACACCGGAGACAGCTGTTCATGAGTGTTTTGAGACGCATCTGATCCAATAGATACGCGTCTCGCTCCGCCAAACTACCCTTTGTACTGGAGCCAGCTGTTCATGAGTCGGCTTGGCGTAACTAGATCT	TGTGGAAAGGACGAAACACCGCAGGTCCTTGCAGTTGCGTGTTTTGAGACGCATTCGGCGGCATGAGCTGTCGTCTCGCTCCCGAGATAACCTCTTAGTACTGCAGGACCTTGCAGTTGCGTGGGCTTGGCGTAACTAGATCT
TGTGGAAAGGACGAAACACCGTTTGTAGCTACCTCCATCGGTTTTGAGACGCATCTGCAACTCACACGTCCCGTCTCGCTCCGATCTTGGTCTTAAGGTACTGTTTGTAGCTACCTCCATCCTGGCTTGGCGTAACTAGATCT	TGTGGAAAGGACGAAACACCGCGACAGCGGGTAATCCGAGGTTTTGAGACGCATTCGGTGGAAGTCTAGCACGTCTCGCTCCTAGGAATGGGTGTGGGTACTGCGACAGCGGGTAATGCGAGTGGCTTGGCGTAACTAGATCT
TGTGGAAAGGACGAAACACCGATCAAGAGCTCTCCATGTGGTTTTGAGACGCATCTGCAATGCTCACTTCACGTCTCGCTCCTAAGTTCCTACTCTAGTACTGATCAACAGCTCTCCATGTGAGGCTTGGCGTAACTAGATCT	TGTGGAAAGGACGAAACACCATCCCTTTGAAGTATGCTGTGTTTTGAGACGCATTCGGTTCGATATCTTGGCGTCTCGCTCCTCCCTCTTTCCGGATGTACTATCCCTTTGAAGTATGTTGTAGGCTTGGCGTAACTAGATCT
TGTGGAAAGGACGAAACACCACTGCAACAGGATCGACTTGGTTTTGAGACGCATCTGCGGACTTGATGCGTCGTCTCGCTCCTCTCGCACACGGGACGTACTACTGCAACAGGATCAACTTGAGGCTTGGCGTAACTAGATCT	TGTGGAAAGGACGAAACACCACCATCCAGAGCGCCAAGCTGTTTTGAGACGCATTCGTAGAGAAGTCCTCTCGTCTCGCTCCGGTGATGTTACTCCGGTACTACCATCCAGAGCGGCAAGCTGGGCTTGGCGTAACTAGATCT
TGTGGAAAGGACGAAACACCAGGGTCTACCGCAGTCTGTGGTTTTGAGACGCATCTGCGGTTATGCTCCGTCGTCTCGCTCCCTCCAGCACATCCGTGTACTAGGGTCTACCGCAGTCTGTAAGGCTTGGCGTAACTAGATCT	TGTGGAAAGGACGAAACACCAAGCGCAGGAAAGGAAGTGTGTTTTGAGACGCATTCGTCGAGTCTATATAACGTCTCGCTCCTATTCCTTAACTCAGGTACTAAGCGCAGGAAAGGAAGGGTTGGCTTGGCGTAACTAGATCT
TGTGGAAAGGACGAAACACCAGTACCTGGAACAGCAGGAGGTTTTGAGACGCATCTGCTAATCTTCCAGACCGTCTCGCTCCTGAGTAATGTCGTGGGTACTAGTACCTGGAACAGCAGGGGGGGCTTGGCGTAACTAGATCT	TGTGGAAAGGACGAAACACCGTCTGCTCGTTCCCATAAGGGTTTTGAGACGCATTCGTGTATTATAAGCAGCGTCTCGCTCCGTCGTGCCATACCGGGTACTGCCTGCTCGTTCCCATAAGGGGGCTTGGCGTAACTAGATCT
TGTGGAAAGGACGAAACACCGAAGGTACAAGTAAAGCCTGGTTTTGAGACGCATCTGCTGTGGCCTACCTTCGTCTCGCTCCGACCGCATTAGGGACGTACTGAAGGTACAAGTAAAGCGTGTGGCTTGGCGTAACTAGATCT	TGTGGAAAGGACGAAACACCGCAGCCAATGAGCAAAACGCGTTTTGAGACGCATTCTAACGGATCTACTGTCGTCTCGCTCCTCACTTGGTGGGTGTGTACTGCTGCCAATGAGCAAAACGCGGGCTTGGCGTAACTAGATCT
TGTGGAAAGGACGAAACACCGGGACCTACCATTTCCGTGTGTTTTGAGACGCATCTGGCGACTAGGAATCACGTCTCGCTCCCGCGCAATCTATAGCGTACTGGGACTTACCATTTCCGTGTCGGCTTGGCGTAACTAGATCT	TGTGGAAAGGACGAAACACCGCTCGCCAAGAGTGTCGGCGGTTTTGAGACGCATTCTAATGTGCTAGGATCCGTCTCGCTCCTTCAGCCACCGTGTCGTACTGCTCGCCAAGAGTGTCGTCGCGGCTTGGCGTAACTAGATCT
TGTGGAAAGGACGAAACACCAGGCATATGAGTTGTCCCAGGTTTTGAGACGCATCTGGCTTCATTCCAGTACGTCTCGCTCCGCGATATTAGCGCTCGTACTAGTCATATGAGTTGTCCCAGCGGCTTGGCGTAACTAGATCT	TGTGGAAAGGACGAAACACCGGACAGTCGGCACCTGACGGGTTTTGAGACGCATTCTACAGTGGTTCTACACGTCTCGCTCCCGATTTGCTGCCGGGGTACTGCACAGTCGGCACCTGACGGTGGCTTGGCGTAACTAGATCT
TGTGGAAAGGACGAAACACCGTGGGTCACACATCTCACATGTTTTGAGACGCATCTGTACCTCACGATTGTCGTCTCGCTCCCGGAACGCAGATTTAGTACTGTGGGTCACACATCTTACATGGGCTTGGCGTAACTAGATCT	TGTGGAAAGGACGAAACACCAGACCCCTCCGAAGCCTAGCGTTTTGAGACGCATTCTATGAGCAGATGTGCCGTCTCGCTCCGTCCTGCAACGATGTGTACTAGACCCCTCAGAAGCCTAGCTGGCTTGGCGTAACTAGATCT
TGTGGAAAGGACGAAACACCAGTGTATCGACTGTGCCTCGGTTTTGAGACGCATCTGTAGACTTCTCCACTCGTCTCGCTCCGTACGATAATTAGACGTACTAGAGTATCGACTGTGCCTCGGGGCTTGGCGTAACTAGATCT	TGTGGAAAGGACGAAACACCAACCAGTACGTGAGGGACCAGTTTTGAGACGCATTCTATGTGTGGAATACACGTCTCGCTCCTCTTGGGAGGCTTCAGTACTAACCCGTACGTGAGGGACCAGGGCTTGGCGTAACTAGATCT
TGTGGAAAGGACGAAACACCGCCAACTTCTACAAGGACTCGTTTTGAGACGCATCTGTATCGTGGCTAGAACGTCTCGCTCCTACCCTGCGAAATGCGTACTGCCAACTTCTACAAGCACTCCGGCTTGGCGTAACTAGATCT	TGTGGAAAGGACGAAACACCAAATCCAGGCAACAAACACAGTTTTGAGACGCATTCTATTCGCCACAATTACGTCTCGCTCCTCTAGGGTTCTGAATGTACTAAATGCAGGCAACAAACACATGGCTTGGCGTAACTAGATCT
TGTGGAAAGGACGAAACACCGAAGGTACAAGTAAAGCCTGGTTTTGAGACGCATCTGTCCAAGGCTATGATCGTCTCGCTCCGCCGCGCTTTCATTGGTACTGAAGGTACAAGTAAAGCCTTTGGCTTGGCGTAACTAGATCT	TGTGGAAAGGACGAAACACCACACCAACCACGAACGGGAAGTTTTGAGACGCATTCTCAACCTATTGGCATCGTCTCGCTCCTTTAGCTGTGTGTCCGTACTACACCTACCACGAACGGGAACGGCTTGGCGTAACTAGATCT
TGTGGAAAGGACGAAACACCGGGTAGCGCTCCCGGGTCAGGTTTTGAGACGCATCTGTTGACAATCTCCAACGTCTCGCTCCTCACGGACAAATTCTGTACTGGGTAGCGCTCGCGGGTCAGCGGCTTGGCGTAACTAGATCT	TGTGGAAAGGACGAAACACCACTCACCTGCACTTGCCGAAGTTTTGAGACGCATTCTCACGTCACATCGATCGTCTCGCTCCGGAATGCTATAAGAGGTACTACTCACTTGCACTTGCCGAAGGGCTTGGCGTAACTAGATCT
TGTGGAAAGGACGAAACACCGCGCAGAGGGCTGGACTCAGGTTTTGAGACGCATCTTAAGCGTACATTATGCGTCTCGCTCCTACGAGTGCAATAGCGTACTGCTCAGAGGGCTGGACTCAGCGGCTTGGCGTAACTAGATCT	TGTGGAAAGGACGAAACACCAGCCACTAAAAACACTGTCAGTTTTGAGACGCATTCTCAGACACTGCTCATCGTCTCGCTCCGTACAGAACGATCCAGTACTAGCCTCTAAAAACACTGTCAAGGCTTGGCGTAACTAGATCT
TGTGGAAAGGACGAAACACCGACGTCTACGGCCTCACGCGGTTTTGAGACGCATCTTAATGATGAGTTGTGCGTCTCGCTCCCTGTTCTCCCTATTAGTACTGACGTCTAGGGCCTCACGCGGGGCTTGGCGTAACTAGATCT	TGTGGAAAGGACGAAACACCAGACGCTCATAGCAGTCCCGGTTTTGAGACGCATTCTCATGCTCATATGAACGTCTCGCTCCGATACCGTCGGCCGTGTACTCGACGCTCATAGCAGTCCCGAGGCTTGGCGTAACTAGATCT
TGTGGAAAGGACGAAACACCGTTCCCTATGATGGGCATCGGTTTTGAGACGCATCTTAATTGCAGTACAACCGTCTCGCTCCCGGAATCCTTCAAATGTACTGTTCCCAATGATGGGCATCGTGGCTTGGCGTAACTAGATCT	TGTGGAAAGGACGAAACACCATGTCCTCCACAGCAAACAGGTTTTGAGACGCATTCTCCATGTTGATACTACGTCTCGCTCCGGCACAGGAGTATGAGTACTATGTCCTACACAGCAAACAGCGGCTTGGCGTAACTAGATCT
TGTGGAAAGGACGAAACACCAGTCACAAGTACATGAGGGCGTTTTGAGACGCATCTTACCTTGACTTCAAGCGTCTCGCTCCTTGTCGGCACGGGAAGTACTAGTCACAAGTAGATGAGGGCTGGCTTGGCGTAACTAGATCT	TGTGGAAAGGACGAAACACCGAGGCTCACTGTCAGCCGGTGTTTTGAGACGCATTCTCTACACGTGTGCGACGTCTCGCTCCGAAGTAGAGGTAACTGTACTGAGGCTCACTCTCAGCCGGTAGGCTTGGCGTAACTAGATCT
TGTGGAAAGGACGAAACACCGCACATACTAAAGGACGGCAGTTTTGAGACGCATCTTACCTTGGTTAGAACCGTCTCGCTCCGCTCTGTAGATTAACGTACTGCACATACTAAAGTACGGCAGGGCTTGGCGTAACTAGATCT	TGTGGAAAGGACGAAACACCGAGACCCGCTCTTCAGCATGGTTTTGAGACGCATTCTCTGTGAGCGAATCTCGTCTCGCTCCGAAGGCTACATGCCGGTACTGAGACCCGCTCTTCTGCATGTGGCTTGGCGTAACTAGATCT
TGTGGAAAGGACGAAACACCACCTAGAATGAGGCCCACCAGTTTTGAGACGCATCTTAGGAGCGATTCGTTCGTCTCGCTCCTTCGATAGTGGTTCAGTACTACCTAGAATGAGGCCTACCATGGCTTGGCGTAACTAGATCT	TGTGGAAAGGACGAAACACCGCTGCTCGGTAGTCTGCTTCGTTTTGAGACGCATTCTGAATACCTTGGATCCGTCTCGCTCCGCCGTCTGGACGACTGTACTGCTGCTCGCTAGTCTGCTTCCGGCTTGGCGTAACTAGATCT
TGTGGAAAGGACGAAACACCGCCCAGCTTGATGTCGACCGGTTTTGAGACGCATCTTATACAGATGCAGATCGTCTCGCTCCTCCCAGAATTCCAAAGTACTCCCCAGCTTGATGTCGACCGCGGCTTGGCGTAACTAGATCT	TGTGGAAAGGACGAAACACCGTGGTCTGGGGAGAATTCTGGTTTTGAGACGCATTCTGATCTGAGCTGTTGCGTCTCGCTCCGGTATCAGCACCGCCGTACTGTGGTCTGGGCAGAATTCTGAGGCTTGGCGTAACTAGATCT
TGTGGAAAGGACGAAACACCGAAATAGCTCAAGGGATAGCGTTTTGAGACGCATCTTATACGCACACTAATCGTCTCGCTCCGTGCATTCCACGTAGGTACTGAAATAGCTCAAGGGATAACAGGCTTGGCGTAACTAGATCT	TGTGGAAAGGACGAAACACCATTCTGTGGAATCTGTCGGGGTTTTGAGACGCATTCTGCCAACTAGCTCTTCGTCTCGCTCCTGCGATGTGGATAGTGTACTATTCTGTGGAACCTGTCGGGAGGCTTGGCGTAACTAGATCT
TGTGGAAAGGACGAAACACCGTCCAGCCTCTTCCCTACTGGTTTTGAGACGCATCTTATCTAACGTTCAGACGTCTCGCTCCTAGCTCATCTGGCAGGTACTGTCCAGCTTCTTCCCTACTGTGGCTTGGCGTAACTAGATCT	TGTGGAAAGGACGAAACACCGGTCTGCTATAATACGGTGGGTTTTGAGACGCATTCTGCTCATGATTGTACCGTCTCGCTCCTGTCGACCTGGAGGAGTACTGGTCTGCTATAAGACGGTGGTGGCTTGGCGTAACTAGATCT
TGTGGAAAGGACGAAACACCATGCAGCACTCACTTTGACGGTTTTGAGACGCATCTTATGTATGGTGCTTCCGTCTCGCTCCCGAGATAATGAGACAGTACTATGCAGCACTCATTTTGACGCGGCTTGGCGTAACTAGATCT	TGTGGAAAGGACGAAACACCGCCACCCGGTACTCGACCTGGTTTTGAGACGCATTCTGGACACTACGCTAACGTCTCGCTCCTAGCGGAGGTGTCTGGTACTGGCACCCGGTACTCGACCTGCGGCTTGGCGTAACTAGATCT
TGTGGAAAGGACGAAACACCGACTACAAGACCACCATCTGGTTTTGAGACGCATCTTCAACTCAGCTCGAACGTCTCGCTCCTAACGTTACTCTGGAGTACTGACTAAAAGACCACCATCTGCGGCTTGGCGTAACTAGATCT	TGTGGAAAGGACGAAACACCATTCTGGCATCCATTGACACGTTTTGAGACGCATTCTGTAATATCAGGTGGCGTCTCGCTCCTTGTACGCCCTCCAGGTACTATTCTGGCATCCATAGACACGGGCTTGGCGTAACTAGATCT
TGTGGAAAGGACGAAACACCGCTACTAATGCCACCAGTGGGTTTTGAGACGCATCTTCATGATCTGTACCGCGTCTCGCTCCGAGCACTTGCTCAGTGTACTGCTACTAATGCCACCGGTGGAGGCTTGGCGTAACTAGATCT	TGTGGAAAGGACGAAACACCGTGGTCTCTGAAGCCTGCAGGTTTTGAGACGCATTCTTAACCGCTAGATCGCGTCTCGCTCCCTTAGTGCCACTGAGGTACTGTGGTCTCTGAGGCCTGCAGGGGCTTGGCGTAACTAGATCT
TGTGGAAAGGACGAAACACCAGACATCCTTATTCTCCCTGGTTTTGAGACGCATCTTCCGACATTCACACACGTCTCGCTCCTGGTTCCTCTCCCGCGTACTAGACATCCTTATTCGCCCTGGGGCTTGGCGTAACTAGATCT	TGTGGAAAGGACGAAACACCGGTCCCTGTGAAGAACGTGTGTTTTGAGACGCATTCTTAATTGACAGTGCACGTCTCGCTCCTTGGGCGGTTTGCGCGTACTGGTCCCTATGAAGAACGTGTTGGCTTGGCGTAACTAGATCT
TGTGGAAAGGACGAAACACCGAGCAGTACGAAATTCTCCGGTTTTGAGACGCATCTTCCTTAAGCGTTGAACGTCTCGCTCCCTTAACCGTGTGCTTGTACTAAGCAGTACGAAATTCTCCGTGGCTTGGCGTAACTAGATCT	TGTGGAAAGGACGAAACACCGGCAGTCACAGAGCTGACCAGTTTTGAGACGCATTCTTCGTGAAGCTTAAGCGTCTCGCTCCGCGTATCTCTACGGAGTACTGGCAGTCAGAGAGCTGACCACGGCTTGGCGTAACTAGATCT
TGTGGAAAGGACGAAACACCAAGGTAGAGCATCATCACGGGTTTTGAGACGCATCTTCGTGTGATTAGGCTCGTCTCGCTCCTATCACGGAAGGGAGGTACTAAGGTAGAGCATAATCACGGTGGCTTGGCGTAACTAGATCT	TGTGGAAAGGACGAAACACCGGCAGATCCAGTCCCAACCAGTTTTGAGACGCATTCTTGAGAAGAACTACCCGTCTCGCTCCCTCAAGGATGTTGTTGTACTGGCAGATCCAGTCCGAACCAAGGCTTGGCGTAACTAGATCT
TGTGGAAAGGACGAAACACCGCGAATTGAGAAGGACACCGGTTTTGAGACGCATCTTCTAGGAAGCATCTACGTCTCGCTCCTCCGGGTAAACCGAGGTACTGCGAATTGAGATGGACACCGAGGCTTGGCGTAACTAGATCT	TGTGGAAAGGACGAAACACCGAGACCTGAGATTCACTCAAGTTTTGAGACGCATTCTTGAGTCAAGACTCCCGTCTCGCTCCTACTGCTTGCTGGTTGTACTGAGACCTGAGATGCACTCAAAGGCTTGGCGTAACTAGATCT
TGTGGAAAGGACGAAACACCAGTGTATCGACTGTGCCTCGGTTTTGAGACGCATCTTCTCCAAGATGATATCGTCTCGCTCCGTACGAAGGTACGGAGTACTAGTGCATCGACTGTGCCTCGGGGCTTGGCGTAACTAGATCT	TGTGGAAAGGACGAAACACCATACAGAAGACCCGTGACAGGTTTTGAGACGCATTCTTGGTGACACGTACACGTCTCGCTCCTTCCTCCAACCTTATGTACTATACAGAAGACCAGTGACAGTGGCTTGGCGTAACTAGATCT
TGTGGAAAGGACGAAACACCGGTAGCTGAGGAACTCACGCGTTTTGAGACGCATCTTGAGGACCTTCGTCGCGTCTCGCTCCTTAACGCTGCGGTTGGTACTGGGAGCTGAGGAACTCACGCTGGCTTGGCGTAACTAGATCT	TGTGGAAAGGACGAAACACCGGGCCGCGCGGTGTACGTGGGTTTTGAGACGCATTCTTGTACTCATGTGGCCGTCTCGCTCCTGGTTGGACCAGCTTGTACTGGGCCGCGCGGAGTACGTGGTGGCTTGGCGTAACTAGATCT
TGTGGAAAGGACGAAACACCAGACGCTATCCACGTCGTAGGTTTTGAGACGCATCTTGCTTGGTATTCCACCGTCTCGCTCCCGAAATACTATACAGGTACTAGACGCGATCCACGTCGTAGGGGCTTGGCGTAACTAGATCT	TGTGGAAAGGACGAAACACCGGGGCTTCTGAGATAGGAGAGTTTTGAGACGCATTCTTGTTGATACCTCCGCGTCTCGCTCCCTCGTTCGATAAGCGGTACTGGGGCTTCTGAGATAGGAAATGGCTTGGCGTAACTAGATCT
TGTGGAAAGGACGAAACACCAGAACTTACCTGCCTCACACGTTTTGAGACGCATCTTGGATTGACATCACCCGTCTCGCTCCGCTTTGACCAGTCAGGTACTAGAACTTACCTGCCTCCCACAGGCTTGGCGTAACTAGATCT	TGTGGAAAGGACGAAACACCACAGACCCACAGCAAGGCGGGTTTTGAGACGCATTGAATAGTTGGCGCAATCGTCTCGCTCCGAGGTGCGAGATACAGTACTACAGACCCACAGCAAGGCTGTGGCTTGGCGTAACTAGATCT
TGTGGAAAGGACGAAACACCGATGAATTGTCCCCCAACACGTTTTGAGACGCATGAACAACTGAAGACAAGCGTCTCGCTCCGGCCACCGCCTGATAGTACTGATGAATTGTCCCGCAACACAGGCTTGGCGTAACTAGATCT	TGTGGAAAGGACGAAACACCAGGTCATCATCAATACAGAGGTTTTGAGACGCATTGAATCAACACATGACACGTCTCGCTCCTACCAAGGATGCAACGTACTAGGTCATCTTCAATACAGAGTGGCTTGGCGTAACTAGATCT
TGTGGAAAGGACGAAACACCACATACCTAACTGAGGACGCGTTTTGAGACGCATGAACACTTGTACTTACCCGTCTCGCTCCTTCCATGAGGGCGTTGTACTACATACCTTACTGAGGACGCTGGCTTGGCGTAACTAGATCT	TGTGGAAAGGACGAAACACCGCCCGGGAACGCGTGACTGAGTTTTGAGACGCATTGAATTACTACATTGCCCGTCTCGCTCCTGGATGCGATCTGCTGTACTGCTCGGGAACGCGTGACTGAGGGCTTGGCGTAACTAGATCT
TGTGGAAAGGACGAAACACCAGCCGTACCTTGTAACTGGGGTTTTGAGACGCATGAACAGAGTGAGTGCGGCGTCTCGCTCCGAAGCGTTTAGGCCGGTACTAGCCGTACCTTGGAACTGGGCGGCTTGGCGTAACTAGATCT	TGTGGAAAGGACGAAACACCGTGGGTTCAAGTTCGGATGGGTTTTGAGACGCATTGACAACCTCATAACTACGTCTCGCTCCCGCTCAAGTATTTGAGTACTGTGGCTTCAAGTTCGGATGGAGGCTTGGCGTAACTAGATCT
TGTGGAAAGGACGAAACACCACAGAAAGGTCTGCATCATGGTTTTGAGACGCATGAACCGAACTAGGACATCGTCTCGCTCCTTCACCTCGCCACGAGTACTACAGAAAGGTCGGCATCATGCGGCTTGGCGTAACTAGATCT	TGTGGAAAGGACGAAACACCAGCTATTCAGTGCTATACTGGTTTTGAGACGCATTGACAGAGCGGTCTTATCGTCTCGCTCCGCGTCATACTTCAAAGTACTAGCAATTCAGTGCTATACTGAGGCTTGGCGTAACTAGATCT
TGTGGAAAGGACGAAACACCGGATCATACGATTCCCTCAGGTTTTGAGACGCATGAACGGCACGTTGTGATCGTCTCGCTCCCGCCTATACCCTGACGTACTGGATCATACGATTCCCTCGGAGGCTTGGCGTAACTAGATCT	TGTGGAAAGGACGAAACACCGCCGCTCCGGCCGCTGACACGTTTTGAGACGCATTGACGCCGTACTGACAGCGTCTCGCTCCCTCGTCATATATTACGTACTGCCGCACCGGCCGCTGACACTGGCTTGGCGTAACTAGATCT
TGTGGAAAGGACGAAACACCGTGGAACATCCACTTGACCTGTTTTGAGACGCATGAAGAAGTGTACAAGTACGTCTCGCTCCCTTGTGGTGAAACGAGTACTGTGGAACAGCCACTTGACCTAGGCTTGGCGTAACTAGATCT	TGTGGAAAGGACGAAACACCGACACCAGGCTGGACAAGTGGTTTTGAGACGCATTGACTAGCCTCTTCCTACGTCTCGCTCCTACTATGAATCCCGAGTACTGACACCAGGCTGGAGAAGTGAGGCTTGGCGTAACTAGATCT
TGTGGAAAGGACGAAACACCAACACTTTGCCTGACTGCCAGTTTTGAGACGCATGAAGATCGCATTCTATTCGTCTCGCTCCTTGCCATAGTACCCTGTACTATCACTTTGCCTGACTGCCATGGCTTGGCGTAACTAGATCT	TGTGGAAAGGACGAAACACCGATCCTGAACACATAATCCGGTTTTGAGACGCATTGACTATTGAGCTACAACGTCTCGCTCCTCAATAGGCAGTCTTGTACTGATCCTGAACACATAATTCGTGGCTTGGCGTAACTAGATCT
TGTGGAAAGGACGAAACACCATGTACCAGATGAGCCTCCGGTTTTGAGACGCATGAAGATTGCTCTTAACGCGTCTCGCTCCTTTGCCGGCCGGAACGTACTATGTACCAGATGTGCCTCCGAGGCTTGGCGTAACTAGATCT	TGTGGAAAGGACGAAACACCGCAGGCACTTGCCGTACTGGGTTTTGAGACGCATTGACTCTACGTCAAGACCGTCTCGCTCCGTGTTACTCTATTTGGTACTGCAGGCACTTGCTGTACTGGCGGCTTGGCGTAACTAGATCT
TGTGGAAAGGACGAAACACCGGCACAGCACTGCTACGCTGGTTTTGAGACGCATGAAGTAGAGATGGATTACGTCTCGCTCCGTCGAAGCATAGTTGGTACTGGCACAGCACTGATACGCTGTGGCTTGGCGTAACTAGATCT	TGTGGAAAGGACGAAACACCGAGTACCAGCAGCACTCGGAGTTTTGAGACGCATTGACTTCTAGGAACGAGCGTCTCGCTCCGTGAGGAAGTTACTCGTACTGAGTACCAGCAGCAATCGGAAGGCTTGGCGTAACTAGATCT
TGTGGAAAGGACGAAACACCGAGGCAGCGAGACTCTGCAAGTTTTGAGACGCATGAAGTCACCGACATCGCCGTCTCGCTCCGTAGGGTCCGCTTCGGTACTGAGGCACCGAGACTCTGCAAAGGCTTGGCGTAACTAGATCT	TGTGGAAAGGACGAAACACCGGCGCTGGCGATGAACAACGGTTTTGAGACGCATTGAGCCTCGAATATTCACGTCTCGCTCCTAGTGGGCGCCTAAGGTACTGGCGCTGGCGATGAACAAGGAGGCTTGGCGTAACTAGATCT
TGTGGAAAGGACGAAACACCAAGGTGTACGCCGTGTACCGGTTTTGAGACGCATGAAGTCCATAATATTGCCGTCTCGCTCCGATGGACACTCCGAGGTACTAAGGTGTACGCCGTGTACTGGGGCTTGGCGTAACTAGATCT	TGTGGAAAGGACGAAACACCGGTTAATCCGTATTCTGCGGGTTTTGAGACGCATTGAGGACGGCGATTCTACGTCTCGCTCCCGCGCAGTGCTGGTTGTACTGGTTAATCCGTATTCTGCGTGGGCTTGGCGTAACTAGATCT
TGTGGAAAGGACGAAACACCAACACTCAGTGCATACAAAGGTTTTGAGACGCATGAATACCACTTACCTAACGTCTCGCTCCTCTTGGGCTTGTCTAGTACTAACACTCAGTGCATAAAAAGTGGCTTGGCGTAACTAGATCT	TGTGGAAAGGACGAAACACCGATAGATCAAGATCCCACTCGTTTTGAGACGCATTGAGTAAGAGGACGGATCGTCTCGCTCCCTAGCAGTAGAGACTGTACTCATAGATCAAGATCCCACTCAGGCTTGGCGTAACTAGATCT
TGTGGAAAGGACGAAACACCAGAGGACTCATCTGCTGCTTGTTTTGAGACGCATGAATCATAATCCGCATGCGTCTCGCTCCTCTTCTTCACATGCTGTACTAGAGGACTCATCTGATGCTTGGGCTTGGCGTAACTAGATCT	TGTGGAAAGGACGAAACACCATGTCCGGCAGAGGAAAGGGGTTTTGAGACGCATTGATAATCGGACCTTCACGTCTCGCTCCTCGAGCCACTACTAGGTACTCTGTCCGGCAGAGGAAAGGGCGGCTTGGCGTAACTAGATCT
TGTGGAAAGGACGAAACACCGTGCATTGAGGAACGTTACAGTTTTGAGACGCATGAATGTCGTCGAGTGCACGTCTCGCTCCTAGGTTCGAATAATGGTACTGTGCATTGATGAACGTTACAAGGCTTGGCGTAACTAGATCT	TGTGGAAAGGACGAAACACCGGTGTATCACTAGCACACGCGTTTTGAGACGCATTGATACTCATCACACATCGTCTCGCTCCCTGCAAAGAGCTAACGTACTGGTCTATCACTAGCACACGCTGGCTTGGCGTAACTAGATCT
TGTGGAAAGGACGAAACACCGGGACTCACGTGGATGACAGGTTTTGAGACGCATGAATTCCTGAGTGAACACGTCTCGCTCCTGCGTGGCTGTGCACGTACTGGAACTCACGTGGATGACAGTGGCTTGGCGTAACTAGATCT	TGTGGAAAGGACGAAACACCGATCCCAAAGAAGCATCTCGGTTTTGAGACGCATTGATAGGCTGCCGGAATCGTCTCGCTCCTTAAGCAGGCGCTCTGTACTGATCCCAAAGAAGCATCTGGGGGCTTGGCGTAACTAGATCT
TGTGGAAAGGACGAAACACCACACACCATCCGCAACATTGGTTTTGAGACGCATGAATTCTTCGCAAGTATCGTCTCGCTCCTGGCAGTGAGGCGTTGTACTACACACCATTCGCAACATTGTGGCTTGGCGTAACTAGATCT	TGTGGAAAGGACGAAACACCGGTCCCCGCACACGCCCGCGGTTTTGAGACGCATTGATGTTACAACGCCATCGTCTCGCTCCTGTATATGGCCTCGGGTACTAGTCCCCGCACACGCCCGCGCGGCTTGGCGTAACTAGATCT
TGTGGAAAGGACGAAACACCGCCCACACACGATACTGATGGTTTTGAGACGCATGACAATGTCTATCGGACCGTCTCGCTCCTCCAGGGAGGGAAGCGTACTGCCCACACACGATACTGAAGCGGCTTGGCGTAACTAGATCT	TGTGGAAAGGACGAAACACCGCAGGCCCGAAAAGTACCTGGTTTTGAGACGCATTGATTAACAATGTGCCTCGTCTCGCTCCGTTAACGTGTTAACCGTACTGCAGGCCTGAAAAGTACCTGGGGCTTGGCGTAACTAGATCT
TGTGGAAAGGACGAAACACCGGGCCTAGGTCTTTGCGCAGGTTTTGAGACGCATGACAGACACTAAGTTCACGTCTCGCTCCGAGTCAACGTGATCAGTACTGGGCCTAGGTCGTTGCGCAGGGGCTTGGCGTAACTAGATCT	TGTGGAAAGGACGAAACACCATCCTCTAGCTTCACACTGAGTTTTGAGACGCATTGATTCACGTATAATCGCGTCTCGCTCCGGATTCGAACAACGTGTACTATCCTCTAGCTTCACAGTGAGGGCTTGGCGTAACTAGATCT
TGTGGAAAGGACGAAACACCAACAGTTCTTGTGTATACCGGTTTTGAGACGCATGACAGCTCCAACGTTCACGTCTCGCTCCTGTTAACAAGGTTGAGTACTAAAAGTTCTTGTGTATACCGAGGCTTGGCGTAACTAGATCT	TGTGGAAAGGACGAAACACCAATGTTCACAAGTGAAGTAGGTTTTGAGACGCATTGATTCTCGTAGCTACACGTCTCGCTCCGTGGCTCCATTCTCGGTACTAATGTTCACTAGTGAAGTAGTGGCTTGGCGTAACTAGATCT
TGTGGAAAGGACGAAACACCGCCACACACAAGGCACACGGGTTTTGAGACGCATGACAGGAAGTGCACAGGCGTCTCGCTCCGGCTCGAAGTCGCTCGTACTGCCACACACAAGGCAAACGGCGGCTTGGCGTAACTAGATCT	TGTGGAAAGGACGAAACACCAGCCCTATCAAGACCAACAAGTTTTGAGACGCATTGCAGAAGAGAACACGTCGTCTCGCTCCTTTCAAGGCAAGTAAGTACTAGCCCTATCAAGACCAAGAAAGGCTTGGCGTAACTAGATCT
TGTGGAAAGGACGAAACACCAGCACTACAACCCTGCCACAGTTTTGAGACGCATGACATCCGTCATAGACACGTCTCGCTCCGCAAGGAAGGATGTCGTACTAGCACTACAACCCTGCTACAGGGCTTGGCGTAACTAGATCT	TGTGGAAAGGACGAAACACCGGCCACCCTCTACACCGATGGTTTTGAGACGCATTGCAGTAGACAGTTATTCGTCTCGCTCCCTCAGACGAACCGGAGTACTGGCCACCCTCTACACCGAGGAGGCTTGGCGTAACTAGATCT
TGTGGAAAGGACGAAACACCGCTACAGTGCCTCTTCCCTGGTTTTGAGACGCATGACCATATAGACCAAGTCGTCTCGCTCCGGGAGCTTCTTCTGAGTACTGCTACAGTGTCTCTTCCCTGTGGCTTGGCGTAACTAGATCT	TGTGGAAAGGACGAAACACCAGTCCATGGGCAATTTCGAGGTTTTGAGACGCATTGCATTAACGTCCGTACCGTCTCGCTCCTACCCAGTTGATGTAGTACTACTCCATGGGCAATTTCGAGTGGCTTGGCGTAACTAGATCT
TGTGGAAAGGACGAAACACCAATATGCTACACTGCAGTGGGTTTTGAGACGCATGACCGACTAGCCTTGCGCGTCTCGCTCCTGAAGGTACGATTTAGTACTAATATGCTATACTGCAGTGGTGGCTTGGCGTAACTAGATCT	TGTGGAAAGGACGAAACACCACAGTGTCCCGAGGGCATTGGTTTTGAGACGCATTGCCGCTTACGCATCAACGTCTCGCTCCGAGGTTATCCTACTAGTACTACAGTGTCCCGAGGGCGTTGTGGCTTGGCGTAACTAGATCT
TGTGGAAAGGACGAAACACCGCAGATCAAGGAGATGACATGTTTTGAGACGCATGACCGTTGGCCTAGTACCGTCTCGCTCCTACCACGACATCGCAGTACTGCAGATCAAGGAGAAGACATTGGCTTGGCGTAACTAGATCT	TGTGGAAAGGACGAAACACCGTAAACTCTGAGTACTACACGTTTTGAGACGCATTGCCGTCTTGAGTGATTCGTCTCGCTCCCGCGCGATGAACTTTGTACTGTAAACTCTGAGTACTACTCAGGCTTGGCGTAACTAGATCT
