## Supplementary Table for "BEdeepon: an in silico tool for prediction of base editor efficiencies and outcomes": Supplementary Table 7. The designed off-target oligonucleotide library for ABE and CBE.xlsx (part 6 of 27)

### Sheet: AG_Lib_final (continued)
Supplementary Table 8. The designed off-target oligonucleotide library for ABE and CBE
TGTGGAAAGGACGAAACACCATGTACCTTCTTCACTCGAAGTTTTGAGACGCATGACCTTATATGAGACAGCGTCTCGCTCCTTTGCGTGCGTGGATGTACTATGTACCTTCTCCACTCGAAGGGCTTGGCGTAACTAGATCT	TGTGGAAAGGACGAAACACCACACTCACTCAAGTTCAGGGGTTTTGAGACGCATTGCCTATGTGAGTATACCGTCTCGCTCCTGAAGTTGCGTCATTGTACTACTCTCACTCAAGTTCAGGGTGGCTTGGCGTAACTAGATCT
TGTGGAAAGGACGAAACACCAGAATAGTTCCAGTTTGGCAGTTTTGAGACGCATGACTCAAGGTACTAGATCGTCTCGCTCCTCTGGAGTCGACCATGTACTAGAATAGTTCCCGTTTGGCAAGGCTTGGCGTAACTAGATCT	TGTGGAAAGGACGAAACACCATTCCTCCCCCGATCAACGAGTTTTGAGACGCATTGCCTTATGACACAGCCCGTCTCGCTCCGCCACACATTAAAGGGTACTATTCCTCCCGCGATCAACGATGGCTTGGCGTAACTAGATCT
TGTGGAAAGGACGAAACACCGTGAAGCTGACGGGTCCGCGGTTTTGAGACGCATGACTCTGACCAACTGTACGTCTCGCTCCTAGGCAAGGATCCTAGTACTGTGAACCTGACGGGTCCGCGGGGCTTGGCGTAACTAGATCT	TGTGGAAAGGACGAAACACCGTGAAGCAGCGCCTTGGCGGGTTTTGAGACGCATTGCGCCTGAGTTGGAATCGTCTCGCTCCGAGATCTGGTAGATCGTACTGTGAAGCAGCGCGTTGGCGGGGGCTTGGCGTAACTAGATCT
TGTGGAAAGGACGAAACACCACATAGGCATGGTATCACAAGTTTTGAGACGCATGACTTCCTAGTAAGTGACGTCTCGCTCCTTCCCGTTCGCTGAGGTACTACATAGGCATGGTATCACATAGGCTTGGCGTAACTAGATCT	TGTGGAAAGGACGAAACACCAAATCAAGAAGAAATGACATGTTTTGAGACGCATTGCGCGTTAATAGGAGGCGTCTCGCTCCTCGCACCTTTGGCGTGTACTAAACCAAGAAGAAATGACATTGGCTTGGCGTAACTAGATCT
TGTGGAAAGGACGAAACACCAGGCAAGACTGATGAAGCGGGTTTTGAGACGCATGAGAACATACGATGTACCGTCTCGCTCCGGACAGCCCTTGCCAGTACTACGCAAGACTGATGAAGCGGAGGCTTGGCGTAACTAGATCT	TGTGGAAAGGACGAAACACCACCTCTCTGCCTTATCCGACGTTTTGAGACGCATTGCGCTTAGGTCTACAACGTCTCGCTCCTAATAGCCTGAGCTTGTACTACCTCTGTGCCTTATCCGACTGGCTTGGCGTAACTAGATCT
TGTGGAAAGGACGAAACACCGCCACTGCCGAACACCTCTGGTTTTGAGACGCATGAGACTACTAAGAATGACGTCTCGCTCCTGCGCCTATTCAACTGTACTGCCACTGCCCAACACCTCTGGGGCTTGGCGTAACTAGATCT	TGTGGAAAGGACGAAACACCGTACATCGACAAGACGATCCGTTTTGAGACGCATTGCGTGTGGAGACAACTCGTCTCGCTCCGAGACACGTACAGAGGTACTGTACATCGAGAAGACGATCCGGGCTTGGCGTAACTAGATCT
TGTGGAAAGGACGAAACACCACAGCATCCTCACACCAACTGTTTTGAGACGCATGAGACTGTGCGTATAATCGTCTCGCTCCTATCTGTTTGCGACCGTACTACAGCATCCTCACACCTACTCGGCTTGGCGTAACTAGATCT	TGTGGAAAGGACGAAACACCGATGCCATATATTCACTGGGGTTTTGAGACGCATTGCGTGTGTTGCTGATACGTCTCGCTCCTCACAAGGCCTCTCCGTACTGATGCCAAATATTCACTGGGTGGCTTGGCGTAACTAGATCT
TGTGGAAAGGACGAAACACCATGCAGTCCAATTTCAATCCGTTTTGAGACGCATGAGAGAGATTGTCGATCCGTCTCGCTCCTTTCGAGTATTGTGGGTACTATGCAGTCCAATTACAATCCTGGCTTGGCGTAACTAGATCT	TGTGGAAAGGACGAAACACCGGCTCACCTTGAGCTTCCCGGTTTTGAGACGCATTGCTAACCTTCCATCCTCGTCTCGCTCCGACGTGTCTAGAGATGTACTGGCTCACCTGGAGCTTCCCGTGGCTTGGCGTAACTAGATCT
TGTGGAAAGGACGAAACACCGACAGCTACTACGTGGACGTGTTTTGAGACGCATGAGAGGTAACGCTCATACGTCTCGCTCCCTGCGGTATACTACGGTACTGACATCTACTACGTGGACGTGGGCTTGGCGTAACTAGATCT	TGTGGAAAGGACGAAACACCGGGCCGAGCCTAGCACAGTGGTTTTGAGACGCATTGCTAAGTCGGACGTCCCGTCTCGCTCCTGGTTCTCCAAGAATGTACTGGGCCGAGCCTAGAACAGTGAGGCTTGGCGTAACTAGATCT
TGTGGAAAGGACGAAACACCAGGAGATACTCACATGTAGGGTTTTGAGACGCATGAGAGGTGCTCTACAAGCGTCTCGCTCCCTTTAATCTCCACCTGTACTCGGAGATACTCACATGTAGGTGGCTTGGCGTAACTAGATCT	TGTGGAAAGGACGAAACACCACTGGTCCCCGTGTTTCTGGGTTTTGAGACGCATTGCTGCCAGTAGCACACCGTCTCGCTCCGTTACGCTGTACTAAGTACTACCGGTCCCCGTGTTTCTGGCGGCTTGGCGTAACTAGATCT
TGTGGAAAGGACGAAACACCGCATTACAGCTCGCAATGTGGTTTTGAGACGCATGAGAGGTTACACTCTTGCGTCTCGCTCCGTTCCGAAATCTCAAGTACTGCATTACAGCTGGCAATGTGTGGCTTGGCGTAACTAGATCT	TGTGGAAAGGACGAAACACCGAGGCTCGTTCAGGCTACCCGTTTTGAGACGCATTGCTTCGCTGAACTCAACGTCTCGCTCCGCCCGCTTGAGCAACGTACTGAGGCTCGTTCAGGCAACCCCGGCTTGGCGTAACTAGATCT
TGTGGAAAGGACGAAACACCGCTACAGTGCCTCTTCCCTGGTTTTGAGACGCATGAGAGTTCGGATATCTACGTCTCGCTCCGGGAGCTGTGTGCTAGTACTGCTACAGTGCCTCTTGCCTGTGGCTTGGCGTAACTAGATCT	TGTGGAAAGGACGAAACACCAGTACTGCGCGACAATATCCGTTTTGAGACGCATTGGAATTGATTACTCTGCGTCTCGCTCCTCATAAGTGTCGACTGTACTAGTACTGCGTGACAATATCCAGGCTTGGCGTAACTAGATCT
TGTGGAAAGGACGAAACACCATCTACATGGCAGCCTCCATGTTTTGAGACGCATGAGCAAGATGCATTCTACGTCTCGCTCCTGTCTCTTCTCTGTAGTACTATCTACATGGCAGCCTGCATTGGCTTGGCGTAACTAGATCT	TGTGGAAAGGACGAAACACCGCGTGTCCACGAATCCGCCGGTTTTGAGACGCATTGGACGAACGCGTTCAGCGTCTCGCTCCCTGTCCATGTCACGCGTACTGCGTGTCCACGAATCCGCCCGGGCTTGGCGTAACTAGATCT
TGTGGAAAGGACGAAACACCGCACAAGATCATCATAGCGGGTTTTGAGACGCATGAGCAGTCACCACGGCTCGTCTCGCTCCTCGTCCCTGGTAAGAGTACTGCACAAGATCATCATAGCGTTGGCTTGGCGTAACTAGATCT	TGTGGAAAGGACGAAACACCACTCAGTGATGTCTGGCACGGTTTTGAGACGCATTGGAGGTAACTCAGTGGCGTCTCGCTCCTGACTATGAACCGGAGTACTATTCAGTGATGTCTGGCACGCGGCTTGGCGTAACTAGATCT
TGTGGAAAGGACGAAACACCGGCCATCCTTGCTTTGAACGGTTTTGAGACGCATGAGCCAATGTGCTCGACCGTCTCGCTCCTAGACGCCGGTGAGTGTACTGGCCATCCCTGCTTTGAACGTGGCTTGGCGTAACTAGATCT	TGTGGAAAGGACGAAACACCACTCATCCGCTTATCGCCCAGTTTTGAGACGCATTGGATGCAATCACATCACGTCTCGCTCCTGACTCAAGATACGGGTACTACTCATCCGCTTATCGCCAACGGCTTGGCGTAACTAGATCT
TGTGGAAAGGACGAAACACCGTCTACAAGGACATCACGCAGTTTTGAGACGCATGAGCCTTGACCTTGCTACGTCTCGCTCCTAGGAACGTAGCCTAGTACTGTCTACAAGGTCATCACGCATGGCTTGGCGTAACTAGATCT	TGTGGAAAGGACGAAACACCGTTCCGTTCACGGTTCACCAGTTTTGAGACGCATTGGATTAATTACGCAACCGTCTCGCTCCTGTGGTACGTCACACGTACTGTTCCGTTCACGGTTCGCCAGGGCTTGGCGTAACTAGATCT
TGTGGAAAGGACGAAACACCACACTTACCATCCCAATACCGTTTTGAGACGCATGAGCTCTTATGTAGGTACGTCTCGCTCCGTTGTGACCCATTTCGTACTACCCTTACCATCCCAATACCAGGCTTGGCGTAACTAGATCT	TGTGGAAAGGACGAAACACCGATACATCTTGTTTGAAGGGGTTTTGAGACGCATTGGCAGGACCATCGGTCCGTCTCGCTCCCGACAATCTTCCATCGTACTGATCCATCTTGTTTGAAGGGTGGCTTGGCGTAACTAGATCT
TGTGGAAAGGACGAAACACCAGTGAGCACTGTAGTGACAGGTTTTGAGACGCATGAGCTGCACGGCAGTCACGTCTCGCTCCTTGTGGTTAGCGCTGGTACTAGTGAGCACTGTAGTGACTGGGGCTTGGCGTAACTAGATCT	TGTGGAAAGGACGAAACACCAAAGACTGCCTGATCCACCAGTTTTGAGACGCATTGGCAGTCGTCACACATCGTCTCGCTCCTATGCTAGCATGCTAGTACTGAAGACTGCCTGATCCACCAAGGCTTGGCGTAACTAGATCT
TGTGGAAAGGACGAAACACCGGTTACTTGTACACAGCTGAGTTTTGAGACGCATGAGGAGATAAGGAACGGCGTCTCGCTCCTCAGATAGTTCGCATGTACTGGTGACTTGTACACAGCTGAGGGCTTGGCGTAACTAGATCT	TGTGGAAAGGACGAAACACCATACTGAGGCTACCCTACCGGTTTTGAGACGCATTGGCATGTACGAATCGTCGTCTCGCTCCTGCATGCATATCGTAGTACTATCCTGAGGCTACCCTACCGAGGCTTGGCGTAACTAGATCT
TGTGGAAAGGACGAAACACCAGGACACACTGTAGCTGGGGGTTTTGAGACGCATGAGGATGAGAGTAGTATCGTCTCGCTCCCGAATGAAGCGGACAGTACTAGGACACACTCTAGCTGGGGCGGCTTGGCGTAACTAGATCT	TGTGGAAAGGACGAAACACCGACCCTGTAGAGGAAACACTGTTTTGAGACGCATTGGCGAGCCACAGGCGTCGTCTCGCTCCTTTCTCTGGTCCCGTGTACTGACCCTGTAGAGGAAACCCTCGGCTTGGCGTAACTAGATCT
TGTGGAAAGGACGAAACACCATGATACCCTGCACGAGGAGGTTTTGAGACGCATGAGGTAATTCTCATTCTCGTCTCGCTCCGTCCATGACACTCGAGTACTATGATACGCTGCACGAGGAGTGGCTTGGCGTAACTAGATCT	TGTGGAAAGGACGAAACACCAAGCATGGCTTGTAGACCCGGTTTTGAGACGCATTGGTAGTACGTATGTCTCGTCTCGCTCCTCTTTGCACTCGACAGTACTAAGCATGGCTTGTAGACCAGAGGCTTGGCGTAACTAGATCT
TGTGGAAAGGACGAAACACCACTTATGCTTAGGTAACTTGGTTTTGAGACGCATGAGGTAGCGCCATAGACCGTCTCGCTCCTTCTCGGATTGCATCGTACTACTTATGCTTAGGTAGCTTGCGGCTTGGCGTAACTAGATCT	TGTGGAAAGGACGAAACACCGTGCATTGTCACTCATTCCGGTTTTGAGACGCATTGGTGTGAATATCTCATCGTCTCGCTCCTGTGATGAAATCCTCGTACTGTGCATTGTCACTCATTACGGGGCTTGGCGTAACTAGATCT
TGTGGAAAGGACGAAACACCACTACCCAATGCCTCAACCGGTTTTGAGACGCATGAGTAACAGGTGCCGCCCGTCTCGCTCCTGACAGCCCTTTACTGTACTACTACCTAATGCCTCAACCGTGGCTTGGCGTAACTAGATCT	TGTGGAAAGGACGAAACACCGACTGTCAGAAGCTATCTGGGTTTTGAGACGCATTGTAACACAAGCTAGGACGTCTCGCTCCGCATATCAGGTTAGGGTACTGACTGTCAGAAGCTATCTGAAGGCTTGGCGTAACTAGATCT
TGTGGAAAGGACGAAACACCGTCCAGCCTCTTCCCTACTGGTTTTGAGACGCATGAGTAGTGTCTCATGTGCGTCTCGCTCCTAGCTCCCGATTGCCGTACTGTCCAGCCTCTTCCCTAGTGTGGCTTGGCGTAACTAGATCT	TGTGGAAAGGACGAAACACCGGTGCGAGTACACGCTCATGGTTTTGAGACGCATTGTAAGTACTTCCGTATCGTCTCGCTCCTCGCCGCTGAAGTGCGTACTGGTGCGAGTACGCGCTCATGGGGCTTGGCGTAACTAGATCT
TGTGGAAAGGACGAAACACCGTGACATTCAGAATTCAGTAGTTTTGAGACGCATGAGTCATACTAAGGATCCGTCTCGCTCCGTGGTCGTGCGATCCGTACTGTGACAATCAGAATTCAGTAGGGCTTGGCGTAACTAGATCT	TGTGGAAAGGACGAAACACCAAAGCTCTTCTTAAATACAAGTTTTGAGACGCATTGTACGGCCTACGCAGCCGTCTCGCTCCGGTCCATCGGAACGAGTACTAAAGCACTTCTTAAATACAATGGCTTGGCGTAACTAGATCT
TGTGGAAAGGACGAAACACCAGCCGTACCTTGTAACTGGGGTTTTGAGACGCATGAGTTAACAGGATGAACCGTCTCGCTCCGCAGGAAGGAATGTCGTACTAGCCGTACCTTGTGACTGGGCGGCTTGGCGTAACTAGATCT	TGTGGAAAGGACGAAACACCAGTCACGCATTGCCAAGCGGGTTTTGAGACGCATTGTAGAATAATCCATCGCGTCTCGCTCCGGATAATGTACCTGGGTACTAGGCACGCATTGCCAAGCGGGGGCTTGGCGTAACTAGATCT
TGTGGAAAGGACGAAACACCAGGATGGTGTGTGGGAACGAGTTTTGAGACGCATGAGTTGCCGCGAAGGTTCGTCTCGCTCCTTGAACTCCGAATCAGTACTAGGATGGGGTGTGGGAACGAAGGCTTGGCGTAACTAGATCT	TGTGGAAAGGACGAAACACCAGTCGTAGCAGTCATCACGCGTTTTGAGACGCATTGTAGAGTCTAAGCTGACGTCTCGCTCCTTCACCGAGTTCATCGTACTAGTCGTAGCAGTCATCATGCGGGCTTGGCGTAACTAGATCT
TGTGGAAAGGACGAAACACCGTGGACAGCAAACTCCACTGGTTTTGAGACGCATGAGTTGGTAGTCCAATTCGTCTCGCTCCTCCGAGCAGTAGCAGGTACTGTGGACAGCAAACTCCATTGTGGCTTGGCGTAACTAGATCT	TGTGGAAAGGACGAAACACCGTTTGACACAGAGCTGATCGGTTTTGAGACGCATTGTAGCATTGCTGAGATCGTCTCGCTCCGAGCGACGCACCTAAGTACTGTTTGACACAGAGCTGGTCGGGGCTTGGCGTAACTAGATCT
TGTGGAAAGGACGAAACACCGCACATACGTTGTCGACAGGGTTTTGAGACGCATGATAACGAGCGCTCGTCCGTCTCGCTCCGACTCACCAAAGTGAGTACTGCACATACTTTGTCGACAGGAGGCTTGGCGTAACTAGATCT	TGTGGAAAGGACGAAACACCGGCAGGCTGTTACTTGGCAGGTTTTGAGACGCATTGTAGCTCCATCCATGACGTCTCGCTCCGCGGTGTCAACGCTCGTACTGGCAGGCTGTTCCTTGGCAGTGGCTTGGCGTAACTAGATCT
TGTGGAAAGGACGAAACACCGTATCATAGGAACATCGTCAGTTTTGAGACGCATGATAATACAGCCATAGACGTCTCGCTCCCGCGTACGACTTTAGGTACTATATCATAGGAACATCGTCAGGGCTTGGCGTAACTAGATCT	TGTGGAAAGGACGAAACACCATCCCTAAACCCAGTAAGGAGTTTTGAGACGCATTGTATACATTAGCGGTTCGTCTCGCTCCTCCCGCGCACAAAGCGTACTATCTCTAAACCCAGTAAGGATGGCTTGGCGTAACTAGATCT
TGTGGAAAGGACGAAACACCGCACATATACGTTCTCAGATGTTTTGAGACGCATGATACAGGATCGACGGACGTCTCGCTCCGACTCGCTCCGAACGGTACTGCACATATACGTTCTCAGTTGGGCTTGGCGTAACTAGATCT	TGTGGAAAGGACGAAACACCGGCACGCTAATGTTATACTGGTTTTGAGACGCATTGTATGCGCGAACTGTCCGTCTCGCTCCTCCGGTTCCTCCCACGTACTGGCACGCGAATGTTATACTGAGGCTTGGCGTAACTAGATCT
TGTGGAAAGGACGAAACACCGAAATGTACTTACGAGTCTGGTTTTGAGACGCATGATACATTAGCGGCCAGCGTCTCGCTCCCTCTCACAAACGTGGGTACTGACATGTACTTACGAGTCTGCGGCTTGGCGTAACTAGATCT	TGTGGAAAGGACGAAACACCGTTGTTCTGATGGATACCCAGTTTTGAGACGCATTGTATGTCGCAGCCGCGCGTCTCGCTCCGAGCCGTTTGTTGACGTACTGTTGTTCTGATGGGTACCCAGGGCTTGGCGTAACTAGATCT
TGTGGAAAGGACGAAACACCAGACATATGATTTCACACACGTTTTGAGACGCATGATACGACTGTTGTATTCGTCTCGCTCCGAACGATGGCCCGTAGTACTAGACATATGACTTCACACACTGGCTTGGCGTAACTAGATCT	TGTGGAAAGGACGAAACACCACCACATCAGTAAGTCAGAGGTTTTGAGACGCATTGTCCATCAGGCCGAAGCGTCTCGCTCCGAGTAACAGCCCATAGTACTACCACATCAGTAAGTCAGACGGGCTTGGCGTAACTAGATCT
TGTGGAAAGGACGAAACACCAGTACCAAGTGGCACACTGTGTTTTGAGACGCATGATACTACCGTTCAGCGCGTCTCGCTCCTTGATTTGCAGGGTTGTACTAGTACCAAGAGGCACACTGTGGGCTTGGCGTAACTAGATCT	TGTGGAAAGGACGAAACACCACCACGGGTGCAGACAGCAAGTTTTGAGACGCATTGTCCGAGGTTATGGAACGTCTCGCTCCTCATGGTCGATATTGGTACTACCACGGGTGAAGACAGCAATGGCTTGGCGTAACTAGATCT
TGTGGAAAGGACGAAACACCGAACAGCATTGACCTCAGAGGTTTTGAGACGCATGATAGTGAGTCTAGCGTCGTCTCGCTCCTAAAGCGCTACGCAAGTACTGAACAGAATTGACCTCAGAGAGGCTTGGCGTAACTAGATCT	TGTGGAAAGGACGAAACACCAGAGGATCTAAATACAAGAGGTTTTGAGACGCATTGTCCGGCGATGGACTTCGTCTCGCTCCGATACTCAGATCAGGGTACTAGAGGATCTAAAGACAAGAGTGGCTTGGCGTAACTAGATCT
TGTGGAAAGGACGAAACACCAGGAGGACTACGATCGGCTGGTTTTGAGACGCATGATCACCACACCAAGTACGTCTCGCTCCGAAGTGGTCTGGGTCGTACTAGGAGGACTACGAACGGCTGCGGCTTGGCGTAACTAGATCT	TGTGGAAAGGACGAAACACCGACAACTCACCTATCGCCGGGTTTTGAGACGCATTGTCCTCAGCTACATAACGTCTCGCTCCGATTATGACGCATCTGTACTGACAAGTCACCTATCGCCGGAGGCTTGGCGTAACTAGATCT
TGTGGAAAGGACGAAACACCGCAACCACCAGTCTTCCACCGTTTTGAGACGCATGATCCGAGAAGTTCGTGCGTCTCGCTCCGACTACTGTAGTCCGGTACTACAACCACCAGTCTTCCACCCGGCTTGGCGTAACTAGATCT	TGTGGAAAGGACGAAACACCGGATTCCCGAGTACACGGAAGTTTTGAGACGCATTGTCCTCTATCCTAACACGTCTCGCTCCCTATGGAACTTTCCCGTACTGGATTCCCGAGCACACGGAAGGGCTTGGCGTAACTAGATCT
TGTGGAAAGGACGAAACACCGGACCACGTTGTCGTACATGGTTTTGAGACGCATGATCCGATTGGTACTAGCGTCTCGCTCCGGGCTGGTCGGAAAGGTACTGGACCACGTTGTCGTACACGAGGCTTGGCGTAACTAGATCT	TGTGGAAAGGACGAAACACCAGGGCGTCATGAGGACCCAGGTTTTGAGACGCATTGTCGCAATTCGAATCACGTCTCGCTCCGATCCTGTACTACAAGTACTAGGGCGTCATGTGGACCCAGGGGCTTGGCGTAACTAGATCT
TGTGGAAAGGACGAAACACCGTCCATACCAGAGTTGATACGTTTTGAGACGCATGATCCTTCAACCAGTTACGTCTCGCTCCGCGGACACGAATGAAGTACTGTACATACCAGAGTTGATACAGGCTTGGCGTAACTAGATCT	TGTGGAAAGGACGAAACACCAGCCATTCAGGGTTTAACCAGTTTTGAGACGCATTGTCGCAGGAGAATACGCGTCTCGCTCCGATATCATTGACCGTGTACTAGCCATTCAGGGTTTAACTATGGCTTGGCGTAACTAGATCT
TGTGGAAAGGACGAAACACCGTGGAAGGTACGGACACTGAGTTTTGAGACGCATGATCGGCTCTAATAGTTCGTCTCGCTCCTAGTACCTATTGTGGGTACTGTGGAAGGTACGGACACCGAGGGCTTGGCGTAACTAGATCT	TGTGGAAAGGACGAAACACCAGACCACCTTACAGACCTCTGTTTTGAGACGCATTGTCGCTACTCTCATCCCGTCTCGCTCCTCTAAACGCAGAGCAGTACTAGACCACCTTACAGACCTCCCGGCTTGGCGTAACTAGATCT
TGTGGAAAGGACGAAACACCACTGACAATGGGTGGTGCTGGTTTTGAGACGCATGATCTCCATTGAAGTGTCGTCTCGCTCCGAAATGTCCTTTACGGTACTACTGAGAATGGGTGGTGCTGAGGCTTGGCGTAACTAGATCT	TGTGGAAAGGACGAAACACCGTGACCACCAGACAGACCTTGTTTTGAGACGCATTGTCGTACAAGTTGCCGCGTCTCGCTCCGTCTAGGTCCGAACTGTACTGTGACCACTAGACAGACCTTAGGCTTGGCGTAACTAGATCT
TGTGGAAAGGACGAAACACCGTGGGTATCAACGTGACCGTGTTTTGAGACGCATGATCTTCGACTCGCTTGCGTCTCGCTCCGCTACTCAGGCAGCCGTACTGTGGGTATAAACGTGACCGTGGGCTTGGCGTAACTAGATCT	TGTGGAAAGGACGAAACACCGTGTCCATCTGACTTCACAAGTTTTGAGACGCATTGTGAATTATGAGGTGACGTCTCGCTCCTATGACAAGTGAGTTGTACTGTGTCCATCTGAATTCACAAAGGCTTGGCGTAACTAGATCT
TGTGGAAAGGACGAAACACCATACAGAACTCGAGAAGCCAGTTTTGAGACGCATGATGAAGGTATTGCAACCGTCTCGCTCCTTGTTTCTCTTGTCGGTACTATACAGAACTCGAGAGGCCACGGCTTGGCGTAACTAGATCT	TGTGGAAAGGACGAAACACCACAACCAGTGTACAACGTAGGTTTTGAGACGCATTGTGCCTAGGATGAATTCGTCTCGCTCCTCTTGACGCATTTATGTACTGCAACCAGTGTACAACGTAGAGGCTTGGCGTAACTAGATCT
TGTGGAAAGGACGAAACACCACAGAGCAATGGGGATGCCCGTTTTGAGACGCATGATGAATGGAGGCAATCCGTCTCGCTCCTGGCGCGTATACTGTGTACTACAGAGCAATGGGGATGACCTGGCTTGGCGTAACTAGATCT	TGTGGAAAGGACGAAACACCGGAGCCTCGCTCCCACTCAGGTTTTGAGACGCATTGTGCGTCAAGTGAATTCGTCTCGCTCCGTAGCTCTTGTTGAAGTACTGGAGCCTCTCTCCCACTCAGAGGCTTGGCGTAACTAGATCT
TGTGGAAAGGACGAAACACCGCAAGGACTTCTCTGATAGGGTTTTGAGACGCATGATGACGTCGGTTAATTCGTCTCGCTCCGCTCCCTTCTTCTGAGTACTGCAAGGACTTCTCTGGTAGGTGGCTTGGCGTAACTAGATCT	TGTGGAAAGGACGAAACACCGCTCCTTACGAAGCTAAGTGGTTTTGAGACGCATTGTGCTAACCTGTCTCGCGTCTCGCTCCTCCAGATATAGAGCGGTACTGCTCCTTACGAAGGTAAGTGTGGCTTGGCGTAACTAGATCT
TGTGGAAAGGACGAAACACCGGACAGGAGGCAGGTGTGGTGTTTTGAGACGCATGATGATCCTGGCAGCAACGTCTCGCTCCTACTGCAGGGAGAAGGTACTGGACAGGAGGCAGGGGTGGTTGGCTTGGCGTAACTAGATCT	TGTGGAAAGGACGAAACACCGATTGCGAGTTCCGTTATGGGTTTTGAGACGCATTGTGCTGTGAGTTAGATCGTCTCGCTCCGGCGTCAATATCACCGTACTGATTGCGAGTTCCTTTATGGAGGCTTGGCGTAACTAGATCT
TGTGGAAAGGACGAAACACCATCGAGGTCGTCTAGTGCAAGTTTTGAGACGCATGATGTACCTGAGTTCGACGTCTCGCTCCTGTCTCAGCAGTAATGTACTATCGAGGTCGCCTAGTGCAAAGGCTTGGCGTAACTAGATCT	TGTGGAAAGGACGAAACACCAGGCACGAACACGTTCCACCGTTTTGAGACGCATTGTGGATTACCTCTCAGCGTCTCGCTCCGGAGGCGAAATGTACGTACTAGGCACGAACACGTTCTACCAGGCTTGGCGTAACTAGATCT
TGTGGAAAGGACGAAACACCGCAGACTGCTCGCAAGTCCAGTTTTGAGACGCATGATGTTCAGTAATCTTGCGTCTCGCTCCTCACTACGAGCAATTGTACTGCAGACTGCTCGCAAGCCCACGGCTTGGCGTAACTAGATCT	TGTGGAAAGGACGAAACACCGATCTTCTGACTAGGTCGAGGTTTTGAGACGCATTGTTAGACCAGTATACACGTCTCGCTCCTTACTGTATTTACGCGTACTGATCTTCTGACTCGGTCGAGTGGCTTGGCGTAACTAGATCT
TGTGGAAAGGACGAAACACCATGGGTATTATCAGTCAATGGTTTTGAGACGCATGATTCATGTGCGCTCCTCGTCTCGCTCCGACAGTGTTTGAACGGTACTATGGGTATTATCGGTCAATGTGGCTTGGCGTAACTAGATCT	TGTGGAAAGGACGAAACACCGAAAAATCGGATCTTGATCAGTTTTGAGACGCATTGTTATCACCATACCTGCGTCTCGCTCCGATGTGAGGATGTAAGTACTGAAAAATCGGATTTTGATCACGGCTTGGCGTAACTAGATCT
TGTGGAAAGGACGAAACACCGGCAACACGGTGGTGCAGTGGTTTTGAGACGCATGATTCCACCTCCACCTACGTCTCGCTCCTCTGACGCCGCTGGAGTACTGGCAACACGGCGGTGCAGTGCGGCTTGGCGTAACTAGATCT	TGTGGAAAGGACGAAACACCGGTTCCAGTAGACGGCGTAGGTTTTGAGACGCATTGTTCGCTATTAGCGCCCGTCTCGCTCCGGGTCCTCGACACTGGTACTAGTTCCAGTAGACGGCGTAGCGGCTTGGCGTAACTAGATCT
TGTGGAAAGGACGAAACACCGGACTGTACGGGCCGAGACCGTTTTGAGACGCATGATTGGTCTCCAACTAACGTCTCGCTCCCGCCGATGGGATTAGGTACTGGACTGTACGGGCCGAGTCCCGGCTTGGCGTAACTAGATCT	TGTGGAAAGGACGAAACACCGACCTCCACAGGGCCACCCAGTTTTGAGACGCATTGTTGATCTTGATGACCCGTCTCGCTCCTGCGTTGTATAGTCAGTACTGACCTCGACAGGGCCACCCAGGGCTTGGCGTAACTAGATCT
TGTGGAAAGGACGAAACACCGGGAAGAAGTTGGGCCATCGGTTTTGAGACGCATGCAATACTGCAACGGCGCGTCTCGCTCCTCACAACAAAGAGAGGTACTGGGAAGATGTTGGGCCATCGAGGCTTGGCGTAACTAGATCT	TGTGGAAAGGACGAAACACCGGGACCTGTGGCGCCTGTGGGTTTTGAGACGCATTGTTGGTGCAAGAACATCGTCTCGCTCCGGGCTAGAAAGCCAAGTACTGGGACCTGTGGCGCCTCTGGTGGCTTGGCGTAACTAGATCT
TGTGGAAAGGACGAAACACCGTGTACCTGTGCTATAAGGTGTTTTGAGACGCATGCAATATGCTTACTCTTCGTCTCGCTCCTAGTGAATGTCTGGGGTACTGTGTACCTGTGCTATAAAGTGGGCTTGGCGTAACTAGATCT	TGTGGAAAGGACGAAACACCGTCCAGTCCCTGCTGCCAGGGTTTTGAGACGCCAACAACATCATCCAGTCGCGTCTCGCTCCTGTCTTCCGGTCCGAGTACTGTCCAGTCCCTGCGGCCAGGCGGCTTGGCGTAACTAGATCT
TGTGGAAAGGACGAAACACCATCTACTCCCCAGTCAGCAAGTTTTGAGACGCATGCACCACTGTCTGTTCACGTCTCGCTCCTGTCTGTCGAGTAATGTACTATCTACCCCCCAGTCAGCAAAGGCTTGGCGTAACTAGATCT	TGTGGAAAGGACGAAACACCAGGCTGTCCAGGTCCACTGAGTTTTGAGACGCCAACAACCAATCGAATATTCGTCTCGCTCCGATCCGCTTCGAATGGTACTAGGCTGTCCAGGTCTACTGACGGCTTGGCGTAACTAGATCT
TGTGGAAAGGACGAAACACCGTGGCATGCGACTGTGCCAGGTTTTGAGACGCATGCACGTGTGATGCTGCCCGTCTCGCTCCGGTGCTAAGTCTTATGTACTGTGGCATGCGACTCTGCCAGGGGCTTGGCGTAACTAGATCT	TGTGGAAAGGACGAAACACCAGCACCACGTTGACTCGCAGGTTTTGAGACGCCAACAAGGTCATCCTTATACGTCTCGCTCCTACACCGGCGTACTAGTACTAGCACCACGGTGACTCGCAGCGGCTTGGCGTAACTAGATCT
TGTGGAAAGGACGAAACACCGCAACATGAACGCCGGCCTGGTTTTGAGACGCATGCACTCTTAGTAGTGTTCGTCTCGCTCCGGCCCACTAAAGTAAGTACTGCAACATGAACGCTGGCCTGGGGCTTGGCGTAACTAGATCT	TGTGGAAAGGACGAAACACCACCGCCGGTCCCAGCCTCAGGTTTTGAGACGCCAACAATGATACAGCCTAACGTCTCGCTCCGGAAGCACATTCCTCGTACTACCGCCAGTCCCAGCCTCAGCGGCTTGGCGTAACTAGATCT
TGTGGAAAGGACGAAACACCGCCCTAGGACTTACTTGTGCGTTTTGAGACGCATGCAGCCGAGTTATGCAACGTCTCGCTCCGTTTCTATCCGGTACGTACTGCCATAGGACTTACTTGTGCAGGCTTGGCGTAACTAGATCT	TGTGGAAAGGACGAAACACCGCGTTTCACCTCCACGCACGGTTTTGAGACGCCAACACAGCATCATAGTGTCGTCTCGCTCCGACCACATGTGACCTGTACTGCGTTTCACTTCCACGCACGGGGCTTGGCGTAACTAGATCT
TGTGGAAAGGACGAAACACCGTGCAGAGGATCTACAAAATGTTTTGAGACGCATGCAGCTGACCGTTCCTACGTCTCGCTCCTCCATTAGTTGAAGCGTACTGTGCAGAGGATCGACAAAATGGGCTTGGCGTAACTAGATCT	TGTGGAAAGGACGAAACACCACAGCAATGTACACTCGTGGGTTTTGAGACGCCAACACGAAGGTCATGCTACGTCTCGCTCCTCACGAGCTACGCATGTACTACAGCAATGTACACTCGTAGCGGCTTGGCGTAACTAGATCT
TGTGGAAAGGACGAAACACCGTACACTGTTCGCAGCAGTGGTTTTGAGACGCATGCAGTACCAATTGTACACGTCTCGCTCCTAGCGCATGTATTGTGTACTGTACACTGTTCGCAGCAATGTGGCTTGGCGTAACTAGATCT	TGTGGAAAGGACGAAACACCAACATACCATGGCGTCGGGCGTTTTGAGACGCCAACACTCTATGATGTCATCGTCTCGCTCCGGTCGCGGTACATTTGTACTAACATACCATTGCGTCGGGCAGGCTTGGCGTAACTAGATCT
TGTGGAAAGGACGAAACACCGGGACCTACCATTTCCGTGTGTTTTGAGACGCATGCAGTGAGATCTGGTCACGTCTCGCTCCCGCGCATGGGAGAAGGTACTGGGACCTACCAATTCCGTGTCGGCTTGGCGTAACTAGATCT	TGTGGAAAGGACGAAACACCAGGATTCGTGTTCGCCGTGGGTTTTGAGACGCCAACACTGATACTTCTTATCGTCTCGCTCCGTAAACCATTAAGACGTACTCGGATTCGTGTTCGCCGTGGTGGCTTGGCGTAACTAGATCT
TGTGGAAAGGACGAAACACCGCCGTATCCCGAGTAGTCGTGTTTTGAGACGCATGCAGTTCTACGATGCGACGTCTCGCTCCGGGAACTATGTGTTGGTACTGACGTATCCCGAGTAGTCGTAGGCTTGGCGTAACTAGATCT	TGTGGAAAGGACGAAACACCGAGCATCCGCAAGTGGCGAGGTTTTGAGACGCCAACACTTACAAGGTAATGCGTCTCGCTCCCTGTAACCTTCGAGGGTACTTAGCATCCGCAAGTGGCGAGAGGCTTGGCGTAACTAGATCT
TGTGGAAAGGACGAAACACCATTGCACTGACAATATCGCTGTTTTGAGACGCATGCATACGCGCCTGTACCCGTCTCGCTCCGTCGTGTCTTTACCAGTACTATTGCACAGACAATATCGCTGGGCTTGGCGTAACTAGATCT	TGTGGAAAGGACGAAACACCAGTCAGACACAGTTACTAGGGTTTTGAGACGCCAACACTTAGAATTATGCCCGTCTCGCTCCTTACATAGCACATCGGTACTAGTCGGACACAGTTACTAGGAGGCTTGGCGTAACTAGATCT
TGTGGAAAGGACGAAACACCGGTCAGCGGCATCAACGTAGGTTTTGAGACGCATGCATATACAGGACACAACGTCTCGCTCCTAGCACAGGTTCGTCGTACTGGTCAGCGGCGTCAACGTAGCGGCTTGGCGTAACTAGATCT	TGTGGAAAGGACGAAACACCATCCAAGGTATCCGTAACAGGTTTTGAGACGCCAACAGGTTACAGGATCCTCGTCTCGCTCCTGCCAACTCAGAAGAGTACTATCCCAGGTATCCGTAACAGTGGCTTGGCGTAACTAGATCT
TGTGGAAAGGACGAAACACCAGACATACCATACTTAGCAAGTTTTGAGACGCATGCATTCATATGCTTGATCGTCTCGCTCCGCCTCTAAGCACGGCGTACTAGACATACCATACTTAGCTATGGCTTGGCGTAACTAGATCT	TGTGGAAAGGACGAAACACCGTAGCCCACAAATAATTCCTGTTTTGAGACGCCAACATACACCTTCCTTCCCGTCTCGCTCCGAGACCAGATCTGCGGTACTGTATCCCACAAATAATTCCTGGGCTTGGCGTAACTAGATCT
TGTGGAAAGGACGAAACACCGAGAACACCTGCCTGTTACGGTTTTGAGACGCATGCATTCATGGCAGGATTCGTCTCGCTCCTAACTGCTCATGCGGGTACTGAGAACACCTGCCTGCTACGTGGCTTGGCGTAACTAGATCT	TGTGGAAAGGACGAAACACCATAGTTCCTACGATTACGCGGTTTTGAGACGCCAACATGCGGTCTCACTCGCGTCTCGCTCCGAAAGTGTGAGGGCTGTACTATAGTTCCTTCGATTACGCGGGGCTTGGCGTAACTAGATCT
TGTGGAAAGGACGAAACACCGCGAGGTACAGACCGTTCCAGTTTTGAGACGCATGCCAAGTGGTGCGCACGCGTCTCGCTCCCTCAAACCGCCAGCGGTACTGCGAGGTAAAGACCGTTCCAGGGCTTGGCGTAACTAGATCT	TGTGGAAAGGACGAAACACCAGAGGATCTAAATACAAGAGGTTTTGAGACGCCAACCAACTATAGGCACTTCGTCTCGCTCCGCGCTATTTCACTCAGTACTCGAGGATCTAAATACAAGAGTGGCTTGGCGTAACTAGATCT
TGTGGAAAGGACGAAACACCAGGGGAGACTTACCTTGCTGGTTTTGAGACGCATGCCACGATCTTCCAAGGCGTCTCGCTCCCGACCAATGGTACCTGTACTAGGTGAGACTTACCTTGCTGCGGCTTGGCGTAACTAGATCT	TGTGGAAAGGACGAAACACCGGTCTCGGAAGAGCTCGTCAGTTTTGAGACGCCAACCACATCAGATAGTACCGTCTCGCTCCTGTCCTAAGTATTCTGTACTGGTCTCTGAAGAGCTCGTCATGGCTTGGCGTAACTAGATCT
TGTGGAAAGGACGAAACACCGAGCGCAAAGCAAACGTACGGTTTTGAGACGCATGCCATATGGAGTTGCCGCGTCTCGCTCCGACGCGACGCCTCTAGTACTGAGCGCAAAGCATACGTACGCGGCTTGGCGTAACTAGATCT	TGTGGAAAGGACGAAACACCGTATCATAGCTCCAAGTGGAGTTTTGAGACGCCAACCACTTATTCCGCATTCGTCTCGCTCCTATCCCTGTGTGAAAGTACTGTCTCATAGCTCCAAGTGGATGGCTTGGCGTAACTAGATCT
TGTGGAAAGGACGAAACACCAGATGAAGGAGCGGTCTCGGGTTTTGAGACGCATGCCGATCCGGATCTGTACGTCTCGCTCCGAACTTTCAACGTCAGTACTAGCTGAAGGAGCGGTCTCGGAGGCTTGGCGTAACTAGATCT	TGTGGAAAGGACGAAACACCACTCACCAAAGGAAGTCAGGGTTTTGAGACGCCAACCAGCTTGCTTAGCACCGTCTCGCTCCGGTGGGACAGTAGATGTACTACTCACCAAAGTAAGTCAGGAGGCTTGGCGTAACTAGATCT
TGTGGAAAGGACGAAACACCAGTATCGTTGCTGGGCGACGGTTTTGAGACGCATGCCGGAGATTGCCAATGCGTCTCGCTCCTGATTCTATATGCTCGTACTATTATCGTTGCTGGGCGACGGGGCTTGGCGTAACTAGATCT	TGTGGAAAGGACGAAACACCATATCGTGTATAGAGGTGCTGTTTTGAGACGCCAACCATAACTGAGCACTTCGTCTCGCTCCTCCAGGTCCCATGAAGTACTATATCGTGTATAGACGTGCTGGGCTTGGCGTAACTAGATCT
TGTGGAAAGGACGAAACACCAGAGGCATTGACCCCGACTGGTTTTGAGACGCATGCCTACCTGCCTATGTACGTCTCGCTCCGCTAAATCATTCCTTGTACTTGAGGCATTGACCCCGACTGTGGCTTGGCGTAACTAGATCT	TGTGGAAAGGACGAAACACCAGTTCTATGACCATCTCCTGGTTTTGAGACGCCAACCGGATGATCAGCGCACGTCTCGCTCCTACCGAATCATTGACGTACTAATTCTATGACCATCTCCTGAGGCTTGGCGTAACTAGATCT
TGTGGAAAGGACGAAACACCGTACAAACAAACTATAGGACGTTTTGAGACGCATGCCTCCGTAAGTGATAACGTCTCGCTCCGTGCAGGGAATATAAGTACTGGACAAACAAACTATAGGACTGGCTTGGCGTAACTAGATCT	TGTGGAAAGGACGAAACACCGACACCAGGCTGGACAAGTGGTTTTGAGACGCCAACCGTAATGCTACTGATCGTCTCGCTCCTCGTGTCAAGTGCACGTACTGACACCAGGGTGGACAAGTGAGGCTTGGCGTAACTAGATCT
TGTGGAAAGGACGAAACACCGCAGCACTCTATAAGCAAGTGTTTTGAGACGCATGCCTTAGTACACAGAAGCGTCTCGCTCCGGCGGTAGAGTAACAGTACTGCAGCATTCTATAAGCAAGTGGGCTTGGCGTAACTAGATCT	TGTGGAAAGGACGAAACACCAAGTCTGACGATACATCACTGTTTTGAGACGCCAACCGTGCGCACGGAATTCGTCTCGCTCCTCCTAGATACCGTGGGTACTAAGTCTGAGGATACATCACTCGGCTTGGCGTAACTAGATCT
TGTGGAAAGGACGAAACACCATCCAGCATGCCCAACAGGAGTTTTGAGACGCATGCCTTCATCTGTACATACGTCTCGCTCCTGTCTACCCATGGTTGTACTATCCAGCATGCCCAGCAGGATGGCTTGGCGTAACTAGATCT	TGTGGAAAGGACGAAACACCGTGACTCCTCAGTTAAACGAGTTTTGAGACGCCAACCTATATTGATGTAGACGTCTCGCTCCTATCGTAGACTTCGAGTACTGTGACTCCTCAATTAAACGAAGGCTTGGCGTAACTAGATCT
TGTGGAAAGGACGAAACACCAGGTTCATGTAGTCCGGCGTGTTTTGAGACGCATGCCTTGGTTCCTTGATGCGTCTCGCTCCGCTAGATCAGGGACCGTACTAGGTTCATGTAGGCCGGCGTCGGCTTGGCGTAACTAGATCT	TGTGGAAAGGACGAAACACCAGTACTGCGCGACAATATCCGTTTTGAGACGCCAACCTATTGAATGCATTCCGTCTCGCTCCTCATAACTAGTGCCAGTACTAGTACTGCGCGACCATATCCAGGCTTGGCGTAACTAGATCT
TGTGGAAAGGACGAAACACCGCATATTGTCCATTGTATCTGTTTTGAGACGCATGCGACGGTATATAGATTCGTCTCGCTCCTCATTAAGTCACTGGGTACTGCATATTGTCCATTGGATCTGGGCTTGGCGTAACTAGATCT	TGTGGAAAGGACGAAACACCGTCCACCTGAGCTCACAGGAGTTTTGAGACGCCAACCTGGTAACGAGTATACGTCTCGCTCCGGGTTTAGTCTTTCCGTACTGTCCACCTGAGCTCACAAGACGGCTTGGCGTAACTAGATCT
TGTGGAAAGGACGAAACACCAGACACATGGTAGTGCAAGGGTTTTGAGACGCATGCGACTAGTAACTCTATCGTCTCGCTCCTTCTTATGTCTGACAGTACTAGACACATGGTAGTGCATGGTGGCTTGGCGTAACTAGATCT	TGTGGAAAGGACGAAACACCAGTCGACAGCAACTTCCAGTGTTTTGAGACGCCAACGAACTGATCGTACGGCGTCTCGCTCCGCTATTCCTGCCTCTGTACTTGTCGACAGCAACTTCCAGTGGGCTTGGCGTAACTAGATCT
TGTGGAAAGGACGAAACACCAGATACATCAGCTGCCAACCGTTTTGAGACGCATGCGATCACGTCAGGATGCGTCTCGCTCCTTGCACGAGTTGAGAGTACTAGACACATCAGCTGCCAACCGGGCTTGGCGTAACTAGATCT	TGTGGAAAGGACGAAACACCACAATGTCATCACTAATGAGGTTTTGAGACGCCAACGAATAAGAATAGCATCGTCTCGCTCCGAGGGTTCATGGCTGGTACTACAATGTCATCGCTAATGAGGGGCTTGGCGTAACTAGATCT
TGTGGAAAGGACGAAACACCATTCACATACTCACTGTCTGGTTTTGAGACGCATGCGCTAGCAACGTATGGCGTCTCGCTCCGCATTGTGGCGGATGGTACTATTCACATACTCACTGGCTGTGGCTTGGCGTAACTAGATCT	TGTGGAAAGGACGAAACACCAGGAATCCGTGAGACCACTGGTTTTGAGACGCCAACGAATATGACATGAACCGTCTCGCTCCGATCATCAGCGTGGGGTACTAGGAATCCGTGAGACAACTGGGGCTTGGCGTAACTAGATCT
TGTGGAAAGGACGAAACACCGAATGATATCCAAGCTTGCGGTTTTGAGACGCATGCGCTATAACTGAATTACGTCTCGCTCCGTTCTCTCGCAATCAGTACTGAATGATATCCAAGCTTGAGTGGCTTGGCGTAACTAGATCT	TGTGGAAAGGACGAAACACCGTGTTTCAGAGGCGCCAGGAGTTTTGAGACGCCAACGACCAGCATGACATTCGTCTCGCTCCGCAGGTGCATCACGAGTACTGTGTTTCAGAGGCGCCCGGATGGCTTGGCGTAACTAGATCT
TGTGGAAAGGACGAAACACCGACAGTGAAGATAGTAAGCAGTTTTGAGACGCATGCGCTGGCCTGCAAGAACGTCTCGCTCCTTCACGTGCGCAGATGTACTGGCAGTGAAGATAGTAAGCACGGCTTGGCGTAACTAGATCT	TGTGGAAAGGACGAAACACCACGCTTCATCAATGTTGGGAGTTTTGAGACGCCAACGAGATTGTTAGCACTCGTCTCGCTCCGTGTGTAACGCTACCGTACTACGCTTCATCAATATTGGGATGGCTTGGCGTAACTAGATCT
TGTGGAAAGGACGAAACACCAGTCGATTTCAATCTCGTCGGTTTTGAGACGCATGCGGTGTCAATATCGTTCGTCTCGCTCCGGACTCTATTGATCAGTACTAGTCGATTTCAATCGCGTCGGGGCTTGGCGTAACTAGATCT	TGTGGAAAGGACGAAACACCAGAAACCCATGGACCATGTGGTTTTGAGACGCCAACGCAATTAAGAAGATACGTCTCGCTCCGATAACATCCAGGTGGTACTAGAAACCCATGGACCATCTGGGGCTTGGCGTAACTAGATCT
TGTGGAAAGGACGAAACACCGAAGATATGGCTGCCCACGTGTTTTGAGACGCATGCGTAATACGGAATGGACGTCTCGCTCCTCCCGGTGGTCTACTGTACTGAAGATATGACTGCCCACGTTGGCTTGGCGTAACTAGATCT	TGTGGAAAGGACGAAACACCGTGACTCCTCAGTTAAACGAGTTTTGAGACGCCAACGCACTAGAGCAACTACGTCTCGCTCCTATCGTCAAGCCGGTGTACTGCGACTCCTCAGTTAAACGAAGGCTTGGCGTAACTAGATCT
TGTGGAAAGGACGAAACACCACTACTTACTCTGTAGAGGCGTTTTGAGACGCATGCGTGCCACAAGTGAATCGTCTCGCTCCTTGCGTTTACCTCTTGTACTAGTACTTACTCTGTAGAGGCTGGCTTGGCGTAACTAGATCT	TGTGGAAAGGACGAAACACCGGCTCCCCCCACAACAGCGCGTTTTGAGACGCCAACGCATGACACAAGTGTCGTCTCGCTCCTAGTGGTGGTTGCTCGTACTGGCTCCCCCCACAACAGAGCAGGCTTGGCGTAACTAGATCT
TGTGGAAAGGACGAAACACCGATAGTCATGGTCACCACACGTTTTGAGACGCATGCGTGCTCGTCTATAAGCGTCTCGCTCCTGCCTGACTCCACCAGTACTGATAGTCATGGTCACCAGACAGGCTTGGCGTAACTAGATCT	TGTGGAAAGGACGAAACACCGCGGACTCCTGCAAGTGCGAGTTTTGAGACGCCAACGCTTACGTAATGTATCGTCTCGCTCCCGATACTCTGCGATGGTACTGCGGACTCCTGCAAGTGCGGGGGCTTGGCGTAACTAGATCT
TGTGGAAAGGACGAAACACCGTGGTACCCTACTGCAGACGGTTTTGAGACGCATGCGTGGCCTACATACGCCGTCTCGCTCCGGTGCTGTGATGTTCGTACTGAGGTACCCTACTGCAGACGTGGCTTGGCGTAACTAGATCT	TGTGGAAAGGACGAAACACCAGGCGACAGAGGTGTCGGCGGTTTTGAGACGCCAACGGTCCAGAGTCTATCCGTCTCGCTCCGTAAATTAACCTGCCGTACTAGGCGACCGAGGTGTCGGCGGGGCTTGGCGTAACTAGATCT
TGTGGAAAGGACGAAACACCACAATAGATGGCACATTATGGTTTTGAGACGCATGCTAAGCCAGGTGATATCGTCTCGCTCCTATCCTGACTTATGTGTACTACAATAGATGGCATATTATGTGGCTTGGCGTAACTAGATCT	TGTGGAAAGGACGAAACACCACACATAGTATGGCTGATGGGTTTTGAGACGCCAACGGTTACGTGGAATGCCGTCTCGCTCCTGAAGATCATCCTTGGTACTACACATATTATGGCTGATGGTGGCTTGGCGTAACTAGATCT
TGTGGAAAGGACGAAACACCGTGAGTCATCTACCTTTCTGGTTTTGAGACGCATGCTAAGGAGTCAGCTTCCGTCTCGCTCCCGCTGATGTTATGTAGTACTGTGAGTCATGTACCTTTCTGTGGCTTGGCGTAACTAGATCT	TGTGGAAAGGACGAAACACCGGAGAGCCGGGCACACTGCGGTTTTGAGACGCCAACGTACTTCCGTAGAGCCGTCTCGCTCCGACGCCACCGACTACGTACTCGAGAGCCGGGCACACTGCGTGGCTTGGCGTAACTAGATCT
TGTGGAAAGGACGAAACACCGGCTACAGGTTCAAGTGCTGGTTTTGAGACGCATGCTAGTAGCGGTGTACGCGTCTCGCTCCTAGAGAAAGTCGGGCGTACTGGCTACAGGTTCAAGTACTGGGGCTTGGCGTAACTAGATCT	TGTGGAAAGGACGAAACACCGGCTCCAGGCTCATCCTGTGGTTTTGAGACGCCAACGTTCCACCTTATTGACGTCTCGCTCCGGGCCTTCTTCGAGGGTACTGGCTCCAGGCTCTTCCTGTGGGGCTTGGCGTAACTAGATCT
TGTGGAAAGGACGAAACACCGGACATTGGCGTCAAGTACTGTTTTGAGACGCATGCTATAGATACATGGAGCGTCTCGCTCCTACTGGTAACCAGAGGTACTGGACATTGGCGTAAAGTACTCGGCTTGGCGTAACTAGATCT	TGTGGAAAGGACGAAACACCAATCAGCTATACTCTGCTAGGTTTTGAGACGCCAACTAACACTCTCAGGTTCGTCTCGCTCCTTACCGTACAGCGGTGTACTAATCAGCTACACTCTGCTAGAGGCTTGGCGTAACTAGATCT
TGTGGAAAGGACGAAACACCAGCAGCAAGTACCCACAGTGGTTTTGAGACGCATGCTCAAGTGAATCGAATCGTCTCGCTCCTGACTACCGCCGGTGGTACTGGCAGCAAGTACCCACAGTGCGGCTTGGCGTAACTAGATCT	TGTGGAAAGGACGAAACACCGCAGCACCAGCACCGCGACGGTTTTGAGACGCCAACTAACTACTGGCATTGCGTCTCGCTCCTCACTCCCACACCAGGTACTGCAGCACCAGCACCGCAACGTGGCTTGGCGTAACTAGATCT
TGTGGAAAGGACGAAACACCGCAGTGTATTGCCATGGGAAGTTTTGAGACGCATGCTCTCATTAGGACTCCCGTCTCGCTCCCGCAATTATGCTTAGGTACTCCAGTGTATTGCCATGGGAACGGCTTGGCGTAACTAGATCT	TGTGGAAAGGACGAAACACCAAGGACAGTTCTGCCCCTGGGTTTTGAGACGCCAACTAATCTATTGGCATTCGTCTCGCTCCTATTCTCGTATAGGGGTACTAAGGACAGTTCCGCCCCTGGTGGCTTGGCGTAACTAGATCT
TGTGGAAAGGACGAAACACCACAGCTATGAGCAATCAACAGTTTTGAGACGCATGCTGAGCGTGAATATAACGTCTCGCTCCGTTTCAGCCCTGAAGGTACTACAGCTATGAGCGATCAACACGGCTTGGCGTAACTAGATCT	TGTGGAAAGGACGAAACACCGTGGACCCTAATGATATGTGGTTTTGAGACGCCAACTACCTTAGGTCAGACCGTCTCGCTCCGTCTTTGCAGAAACTGTACTGTGGACCCGAATGATATGTGTGGCTTGGCGTAACTAGATCT
TGTGGAAAGGACGAAACACCAGATCTACTTCTTCCGAGGCGTTTTGAGACGCATGCTGCAAGCATTAGATCCGTCTCGCTCCGCTGGAAGCACGTTGGTACTAGGTCTACTTCTTCCGAGGCAGGCTTGGCGTAACTAGATCT	TGTGGAAAGGACGAAACACCGATAGATCAAGATCCCACTCGTTTTGAGACGCCAACTAGAAGACAGTGATTCGTCTCGCTCCCGACAGATACTCAAGGTACTTATAGATCAAGATCCCACTCAGGCTTGGCGTAACTAGATCT
TGTGGAAAGGACGAAACACCGCAGAGTAGAGGCCATACTGGTTTTGAGACGCATGCTGTAACCATATATCCCGTCTCGCTCCCTACTCTACATCCGAGTACTGCACAGTAGAGGCCATACTGTGGCTTGGCGTAACTAGATCT	TGTGGAAAGGACGAAACACCGCCCCCGCCGCGTCGCCCTGGTTTTGAGACGCCAACTAGCGGAGCTGCGGACGTCTCGCTCCGTTTACCGGGTTCTTGTACTGTCCCCGCCGCGTCGCCCTGGGGCTTGGCGTAACTAGATCT
TGTGGAAAGGACGAAACACCGGCAGTAACAAGCATGAGGCGTTTTGAGACGCATGCTGTATTGATCTATCACGTCTCGCTCCGCCATTATCAGGTCGGTACTGGCAGTAACAAGCATGGGGCAGGCTTGGCGTAACTAGATCT	TGTGGAAAGGACGAAACACCGTACATCGACAAGACGATCCGTTTTGAGACGCCAACTATCTTATCAGCCTTCGTCTCGCTCCGAGACACGTGTGAAGGTACTGTACATCGACTAGACGATCCGGGCTTGGCGTAACTAGATCT
TGTGGAAAGGACGAAACACCGATACGTACTAGCTTCATGTGTTTTGAGACGCATGCTGTGCTGTGATACCACGTCTCGCTCCCGATTACGGGCTAGGGTACTGATACGTACTAGCTTAATGTTGGCTTGGCGTAACTAGATCT	TGTGGAAAGGACGAAACACCGACCCCCGTGAAGATCGCCGGTTTTGAGACGCCAACTCGTTACTCTTCGAACGTCTCGCTCCTGCGGGATGGTTCGAGTACTGACCCCCGTGAAGACCGCCGTGGCTTGGCGTAACTAGATCT
TGTGGAAAGGACGAAACACCGGTACAAGGGTTGGGAGACAGTTTTGAGACGCATGCTTAACCTCTCACACCCGTCTCGCTCCTGTGTTCCCATCGATGTACTGGTACAAGGGTTGTGAGACAGGGCTTGGCGTAACTAGATCT	TGTGGAAAGGACGAAACACCGGCGCTTCTCCAGCACCACGGTTTTGAGACGCCAACTCTAATCAGCTACGGCGTCTCGCTCCCGCCAGGGCTTAATTGTACTGGCGCTTCTCCAGCCCCACGGGGCTTGGCGTAACTAGATCT
TGTGGAAAGGACGAAACACCAGTGAGCACTGTAGTGACAGGTTTTGAGACGCATGCTTACACAACGATCCGCGTCTCGCTCCTGTCCGGCGATAGAGGTACTAGGGAGCACTGTAGTGACAGGGGCTTGGCGTAACTAGATCT	TGTGGAAAGGACGAAACACCGGTCCAAGTATGACTAGAGTGTTTTGAGACGCCAACTCTATAGTCTTATACCGTCTCGCTCCTGTAGGAAGGATGTAGTACTGGTCCAAGTATGCCTAGAGTTGGCTTGGCGTAACTAGATCT
TGTGGAAAGGACGAAACACCGGATATCGAGGTTGTCGTTCGTTTTGAGACGCATGCTTCTACGTGAACGTGCGTCTCGCTCCTCTCTGTGGACACGAGTACTTGATATCGAGGTTGTCGTTCAGGCTTGGCGTAACTAGATCT	TGTGGAAAGGACGAAACACCGGACAGTCGGCACCTGACGGGTTTTGAGACGCCAACTGAGTGAGTTGAATTCGTCTCGCTCCCGATTTGGTTTGATGGTACTGGACTGTCGGCACCTGACGGTGGCTTGGCGTAACTAGATCT
TGTGGAAAGGACGAAACACCGATACATTGTCTAACCCTCGGTTTTGAGACGCATGCTTCTATAGGACGCAACGTCTCGCTCCGTCAGGAAGCCAAAGGTACTGATACATTGTGTAACCCTCGTGGCTTGGCGTAACTAGATCT	TGTGGAAAGGACGAAACACCACATTCGGGTCACTATCTAAGTTTTGAGACGCCAACTGCTACTATGAACCGCGTCTCGCTCCGGAACACCCTCTGCGGTACTACAGTCGGGTCACTATCTAAGGGCTTGGCGTAACTAGATCT
TGTGGAAAGGACGAAACACCGTCAGATCCATCTGAAGATGGTTTTGAGACGCATGCTTCTTACGCATTAGACGTCTCGCTCCGGTCGTTAAGTATAAGTACTGTCAGATCCATATGAAGATGAGGCTTGGCGTAACTAGATCT	TGTGGAAAGGACGAAACACCATGTCTGCACGGCCTGATGTGTTTTGAGACGCCAACTTCGATTGTATGTCTCGTCTCGCTCCTACGGACTCTGAGCTGTACTATGTCTGCACGGCCTGATGATGGCTTGGCGTAACTAGATCT
TGTGGAAAGGACGAAACACCGGGATGACCCTTGTGGGCTCGTTTTGAGACGCATGCTTCTTAGGTGCGTGTCGTCTCGCTCCGCCGTAGTACTACACGTACTGGGATGACCCTTGTGTGCTCAGGCTTGGCGTAACTAGATCT	TGTGGAAAGGACGAAACACCGTCCACCTGAGCTCACAGGAGTTTTGAGACGCCAACTTGCCTAAGTTCCAACGTCTCGCTCCGTCGGATCAGAGATTGTACTGTCCACCTGAGCTGACAGGACGGCTTGGCGTAACTAGATCT
TGTGGAAAGGACGAAACACCATGGGCAAGGTCCACCATCAGTTTTGAGACGCATGCTTGAATATGCGTTCTCGTCTCGCTCCGACAGCGCCGCTTCAGTACTATGGGCAGGGTCCACCATCAGGGCTTGGCGTAACTAGATCT	TGTGGAAAGGACGAAACACCGGAGTCTTGATCGGTAATTGGTTTTGAGACGCCAAGAACATCGTATCAGCCCGTCTCGCTCCGGGCAAGGTAGACATGTACTGGAGTCTTGATCGGTAAATGTGGCTTGGCGTAACTAGATCT
TGTGGAAAGGACGAAACACCGCTCAAAGATCCATTCGCCGGTTTTGAGACGCATGCTTGCTCGACAATCAACGTCTCGCTCCTACGCTGAAGGTTGAGTACTGCTAAAAGATCCATTCGCCGCGGCTTGGCGTAACTAGATCT	TGTGGAAAGGACGAAACACCACTCACAGTAGCGCCAGTGGGTTTTGAGACGCCAAGAACTATTGATACGTACGTCTCGCTCCTTTGACGTGAAGGTGGTACTACACACAGTAGCGCCAGTGGTGGCTTGGCGTAACTAGATCT
TGTGGAAAGGACGAAACACCGAGCACCAGCACGTCCAACTGTTTTGAGACGCATGCTTGGCGTGCCTTCTGCGTCTCGCTCCTAAGACGCACTGACAGTACTGAACACCAGCACGTCCAACTTGGCTTGGCGTAACTAGATCT	TGTGGAAAGGACGAAACACCACAGCGCGGAGGCCGAACCGGTTTTGAGACGCCAAGACGACTTACGCAGCGCGTCTCGCTCCGTGGTGATGTTGATGGTACTACAGCGCGGAGGCCGAACCTGGGCTTGGCGTAACTAGATCT
TGTGGAAAGGACGAAACACCGGTCTACTATGTCGTCCTCGGTTTTGAGACGCATGCTTGTTGTATATCATGCGTCTCGCTCCGTGAATGGCGAGCAAGTACTGGTCTACTATGTCGCCCTCGAGGCTTGGCGTAACTAGATCT	TGTGGAAAGGACGAAACACCGTTCAACAGCAGCCAACTGCGTTTTGAGACGCCAAGACGAGTGCGTACAGACGTCTCGCTCCTGTGCAGTCGTATATGTACTGTTCAACAGCAGCCATCTGCAGGCTTGGCGTAACTAGATCT
TGTGGAAAGGACGAAACACCGTTAGGAGTCGGCTTTACGTGTTTTGAGACGCATGGAACTGCAATCTCGATCGTCTCGCTCCGATCTCGCAAGCAAAGTACTGTTAGGAGTCGTCTTTACGTGGGCTTGGCGTAACTAGATCT	TGTGGAAAGGACGAAACACCATGTCCAGTCGGATCGTTGGGTTTTGAGACGCCAAGACTGATACTAAGGTGCGTCTCGCTCCGGCAATGTACCTGGGGTACTATGTCCACTCGGATCGTTGGGGGCTTGGCGTAACTAGATCT
TGTGGAAAGGACGAAACACCAGGCAAACTCCACTGTGGCGGTTTTGAGACGCATGGAAGCAACACGTATCCCGTCTCGCTCCGAAGTTTGTCCCAATGTACTAGGCAAACTCAACTGTGGCGAGGCTTGGCGTAACTAGATCT	TGTGGAAAGGACGAAACACCGCTCTCCTACTCGTACCCGCGTTTTGAGACGCCAAGAGAGCGCACTTAAGACGTCTCGCTCCTTCCGCTGCGGCAAGGTACTGCTCTCCCACTCGTACCCGCAGGCTTGGCGTAACTAGATCT
TGTGGAAAGGACGAAACACCGAGAAGCACGTGGGAACTGGGTTTTGAGACGCATGGAAGCGAACATACTACCGTCTCGCTCCTCGAAGATTCTGCTAGTACTGAGAAGCACGTGTGAACTGGTGGCTTGGCGTAACTAGATCT	TGTGGAAAGGACGAAACACCGCGGCACCGCCACGTCGGAGGTTTTGAGACGCCAAGAGATCTCGTAGGACACGTCTCGCTCCCGATAGCGTACGGGTGTACTGCGGCATCGCCACGTCGGAGCGGCTTGGCGTAACTAGATCT
TGTGGAAAGGACGAAACACCAAGCAACTACCTGTTTCTTGGTTTTGAGACGCATGGACAAGGTACGTTGTCCGTCTCGCTCCTTAGCTCGCTCTCCTGTACTAAGGAACTACCTGTTTCTTGGGGCTTGGCGTAACTAGATCT	TGTGGAAAGGACGAAACACCGATCCAAGAGTTGAACGCCTGTTTTGAGACGCCAAGAGCAATGGTGTTCAACGTCTCGCTCCTTAACAGTTACCGGTGTACTGATCGAAGAGTTGAACGCCTCGGCTTGGCGTAACTAGATCT
TGTGGAAAGGACGAAACACCGAGGACAGGATAATCGAGGGGTTTTGAGACGCATGGACATAGATATTGTTCCGTCTCGCTCCGCGGCATCGCGTATCGTACTGAGGACAGGATAATCTAGGGTGGCTTGGCGTAACTAGATCT	TGTGGAAAGGACGAAACACCGATGCTGCTCCATACATACGGTTTTGAGACGCCAAGAGTCAACCATGAAGGCGTCTCGCTCCTAGATCCGCAGCAGGGTACTGAAGCTGCTCCATACATACGTGGCTTGGCGTAACTAGATCT
TGTGGAAAGGACGAAACACCGTGCCCTACAGCAATTTCTGGTTTTGAGACGCATGGACTCACACTAGCTATCGTCTCGCTCCCTTGGCAAGATACGAGTACTGTGCCCTATAGCAATTTCTGAGGCTTGGCGTAACTAGATCT	TGTGGAAAGGACGAAACACCGGAGGCCCAGTCTCTCCCCGGTTTTGAGACGCCAAGATACCAAGCATAATACGTCTCGCTCCCGCAGATCCATTCTTGTACTGGAGGCCCAGTCTCACCCCGGGGCTTGGCGTAACTAGATCT
TGTGGAAAGGACGAAACACCGGTAGTCTGTGCCCTCTGTAGTTTTGAGACGCATGGACTGGTGCCACTGCCCGTCTCGCTCCTTACAAGGGTAACATGTACTGGTAGTCTGTGCCCTGTGTATGGCTTGGCGTAACTAGATCT	TGTGGAAAGGACGAAACACCGGCCTAGTGGGGGACACAGAGTTTTGAGACGCCAAGATACTGTTGAGTTGTCGTCTCGCTCCTGGTGGATTGTCTCGGTACTGGCCTACTGGGGGACACAGAGGGCTTGGCGTAACTAGATCT
TGTGGAAAGGACGAAACACCAGTATCGAGCCAGCAACTCAGTTTTGAGACGCATGGAGAATTCGTGATCATCGTCTCGCTCCTTACCTCACACCCAAGTACTAGTATCGAGCCAGCCACTCAGGGCTTGGCGTAACTAGATCT	TGTGGAAAGGACGAAACACCAGTCACTGCCAATCCAACCGGTTTTGAGACGCCAAGATCGTCCTAATGCCTCGTCTCGCTCCTGATGTCTCCACCCGGTACTAGTCACAGCCAATCCAACCGGGGCTTGGCGTAACTAGATCT
TGTGGAAAGGACGAAACACCGTTGGTACTGGATCACATTGGTTTTGAGACGCATGGAGAGTGGATTCTCAACGTCTCGCTCCGCTCATCGTCTTAACGTACTGATGGTACTGGATCACATTGTGGCTTGGCGTAACTAGATCT	TGTGGAAAGGACGAAACACCAACGTTCCTGAAGATAGTCTGTTTTGAGACGCCAAGATGAGGAGCTGCTGGCGTCTCGCTCCGTGCTCCAAGATATTGTACTAACGTTCCTGAAGATACTCTGGGCTTGGCGTAACTAGATCT
TGTGGAAAGGACGAAACACCAGCACGACCGCAATGATCAGGTTTTGAGACGCATGGAGATGCCATGATACCCGTCTCGCTCCGAAGAGCGCGAAATCGTACTAGCACGACCGCTATGATCAGGGGCTTGGCGTAACTAGATCT	TGTGGAAAGGACGAAACACCACTCTGCCTCAGTACACCCAGTTTTGAGACGCCAAGATGCGGCATATACTCCGTCTCGCTCCTGAGCCTGGCGCCTAGTACTACTCTTCCTCAGTACACCCAGGGCTTGGCGTAACTAGATCT
TGTGGAAAGGACGAAACACCAGTACCTGTCCACCACACTCGTTTTGAGACGCATGGATACATTACATCAGTCGTCTCGCTCCTTGTCGATGACTTAGGTACTAGTACCTGTCCACCGCACTCGGGCTTGGCGTAACTAGATCT	TGTGGAAAGGACGAAACACCATACAAACAGCAAGGAACGAGTTTTGAGACGCCAAGATTAAGTCCACGATTCGTCTCGCTCCTGCATATGACTCTGAGTACTATACAAACAGCAAGTAACGAGGGCTTGGCGTAACTAGATCT
TGTGGAAAGGACGAAACACCGCACATGGCCATTGCAACCTGTTTTGAGACGCATGGATAGTAATTACTGGCCGTCTCGCTCCTACACTTGGGCGCGCGTACTGCACATGGCCATTGCAATCTTGGCTTGGCGTAACTAGATCT	TGTGGAAAGGACGAAACACCGCAGTTCCAGTAACCTCCGGGTTTTGAGACGCCAAGCATATTATTGTGCCGCGTCTCGCTCCCTATCTCATGTCTAAGTACTGCAGTTCCAGTAACCTCGGGCGGCTTGGCGTAACTAGATCT
TGTGGAAAGGACGAAACACCGAGACACCTGCACTTACCAAGTTTTGAGACGCATGGATAGTTCTGATTGTACGTCTCGCTCCGTACAGGTTGCCAGGGTACTGAGACACCTGCACTTACCCACGGCTTGGCGTAACTAGATCT	TGTGGAAAGGACGAAACACCGCTGACTCACGCCACCACAGGTTTTGAGACGCCAAGCATCGTGTCGTAGTTCGTCTCGCTCCCGATCTGACCTGACAGTACTGCTGACTCACGCCACGACAGTGGCTTGGCGTAACTAGATCT
TGTGGAAAGGACGAAACACCGATGCATTTCCATCAGTCTGGTTTTGAGACGCATGGATATGACCACCAGTTCGTCTCGCTCCGGCCAGCTTGATCATGTACTGATGCATTGCCATCAGTCTGGGGCTTGGCGTAACTAGATCT	TGTGGAAAGGACGAAACACCGCCGTCGTGGTAAATCCAGGGTTTTGAGACGCCAAGCATTCCGCTGACTCGCGTCTCGCTCCGGCTTGCGTAATGGGGTACTGCAGTCGTGGTAAATCCAGGTGGCTTGGCGTAACTAGATCT
TGTGGAAAGGACGAAACACCACACCACCATGGTTACACCCGTTTTGAGACGCATGGATCTAACACGCTTGACGTCTCGCTCCTCGGCTACCGGCTGAGTACTACACCACCATGGTTACGCCCAGGCTTGGCGTAACTAGATCT	TGTGGAAAGGACGAAACACCGAAGCAGAGAAACACCAACAGTTTTGAGACGCCAAGCCTAGTAGAGCACTACGTCTCGCTCCTCGGGAATCCTGCCGGTACTGAAGCAGAGAAACACCAACTCGGCTTGGCGTAACTAGATCT
TGTGGAAAGGACGAAACACCGGAGGACCTTACTGAGCCCAGTTTTGAGACGCATGGATGAACACGAATTACCGTCTCGCTCCGTCATTGGCTGCCGGGTACTGGAGGAGCTTACTGAGCCCAGGGCTTGGCGTAACTAGATCT	TGTGGAAAGGACGAAACACCAAGGCTACAGCTTCAGAATGGTTTTGAGACGCCAAGCGCTAATGCTCGACCCGTCTCGCTCCTCAGGAACAGCGGAAGTACTAAGGCTACCGCTTCAGAATGCGGCTTGGCGTAACTAGATCT
TGTGGAAAGGACGAAACACCGACACCTCGGCATCAGCACGGTTTTGAGACGCATGGATGATTGCTTATTCCCGTCTCGCTCCTGCACATTTGATCAGGTACTGACACCTCGGCATCAGCCCGTGGCTTGGCGTAACTAGATCT	TGTGGAAAGGACGAAACACCGATCCCAAAGGACAGAAGCAGTTTTGAGACGCCAAGCGGTAGTTGCCACTGCGTCTCGCTCCTGCTTCGTGTCCAGCGTACTGATCCCAAAGGACAGAATCATGGCTTGGCGTAACTAGATCT
TGTGGAAAGGACGAAACACCAAGATAGCGAGGAAACAGTTGTTTTGAGACGCATGGATTAATGACAAGTGACGTCTCGCTCCTATAGGCACCTGTGCGTACTAAGATAGCGAGGAGACAGTTGGGCTTGGCGTAACTAGATCT	TGTGGAAAGGACGAAACACCGAAGATCGAAGAAGAGTCCGGTTTTGAGACGCCAAGCGTTGTCGGCGCTAACGTCTCGCTCCGAACTACGGGTACGCGTACTGAAGAGCGAAGAAGAGTCCGAGGCTTGGCGTAACTAGATCT
TGTGGAAAGGACGAAACACCAGGACATAGTGACAATGAGCGTTTTGAGACGCATGGATTAGAGGCATCTCACGTCTCGCTCCGTGGCTTCGGAGGTAGTACTAGGACATAGTGAGAATGAGCTGGCTTGGCGTAACTAGATCT	TGTGGAAAGGACGAAACACCAGTCGATTTCAATCTCGTCGGTTTTGAGACGCCAAGCTGCATTGACACTGGCGTCTCGCTCCTGCACAGGATGATGTGTACTAGCCGATTTCAATCTCGTCGGGGCTTGGCGTAACTAGATCT
TGTGGAAAGGACGAAACACCAAGCTAGTCGTTCTTGGCTCGTTTTGAGACGCATGGATTCAACAACGGAGCCGTCTCGCTCCTATAGTCGGAGATTAGTACTAAGCTAGTAGTTCTTGGCTCAGGCTTGGCGTAACTAGATCT	TGTGGAAAGGACGAAACACCGAGACTCGACGCCCCGTACGGTTTTGAGACGCCAAGCTGGCTTACTTATTACGTCTCGCTCCTCTCGGTTGCGTCACGTACTGAGACTCGACGCCCCGTACTAGGCTTGGCGTAACTAGATCT
TGTGGAAAGGACGAAACACCGGGACTCACGTGGATGACAGGTTTTGAGACGCATGGCAACAAGTAACCGTTCGTCTCGCTCCTTTGCTGCGCATCATGTACTGCGACTCACGTGGATGACAGTGGCTTGGCGTAACTAGATCT	TGTGGAAAGGACGAAACACCGCCGCACGTTGGCTTGATCGGTTTTGAGACGCCAAGGAAGTAGGAGGCGTTCGTCTCGCTCCGACAGCTGAGGCGTTGTACTGCCGCACGTTGGATTGATCGGGGCTTGGCGTAACTAGATCT
TGTGGAAAGGACGAAACACCGCTGTAGAAGTTATGGAACAGTTTTGAGACGCATGGCAAGAATAGTGATGACGTCTCGCTCCGTATCGCTTTGCTCAGTACTGCTGTAGAAGTTATGCAACAAGGCTTGGCGTAACTAGATCT	TGTGGAAAGGACGAAACACCGTCACCCCACACTGACTCGCGTTTTGAGACGCCAAGGAATATCTAAGTCGCCGTCTCGCTCCGGGTTCTCCCTAGAAGTACTGTCGCCCCACACTGACTCGCCGGCTTGGCGTAACTAGATCT
TGTGGAAAGGACGAAACACCATCGCAAGGAGACATTCGTGGTTTTGAGACGCATGGCAATGGTACCATACGCGTCTCGCTCCGCAACACCAACGTCTGTACTATCGCAAGGAGATATTCGTGGGGCTTGGCGTAACTAGATCT	TGTGGAAAGGACGAAACACCGATTCATTAACGTTAAAAAAGTTTTGAGACGCCAAGGAGCGAAGTTCCAACCGTCTCGCTCCTCACGGGACTTTCCCGTACTGATTCATTAACGTTAAAAACGGGCTTGGCGTAACTAGATCT
TGTGGAAAGGACGAAACACCGCATTACAGCTCGCAATGTGGTTTTGAGACGCATGGCACTATGACGAGTCACGTCTCGCTCCGGCTCCAGGGTCTTGGTACTGCATTACAGCTCGCAATATGTGGCTTGGCGTAACTAGATCT	TGTGGAAAGGACGAAACACCGAGGCCACCAGCAAACGTCGGTTTTGAGACGCCAAGGATAAGGCCAGTAATCGTCTCGCTCCTCTGGAGTTCTAAGTGTACTGAGGCCACCAGGAAACGTCGGGGCTTGGCGTAACTAGATCT
TGTGGAAAGGACGAAACACCGGAAGAGGACGCGACCGTCGGTTTTGAGACGCATGGCACTGTGAGCAACTTCGTCTCGCTCCGTCAATGTCTGCAGCGTACTGGAAGAGGACGCGACCGTCAAGGCTTGGCGTAACTAGATCT	TGTGGAAAGGACGAAACACCGACAGCAAGTCCATCCCATGGTTTTGAGACGCCAAGGATTCTGGAGTATTGCGTCTCGCTCCGGCCCACCCTGGATAGTACTGACAGCAATTCCATCCCATGAGGCTTGGCGTAACTAGATCT
TGTGGAAAGGACGAAACACCGAATAACCCTTACACATGCAGTTTTGAGACGCATGGCATAACGAGTTATACCGTCTCGCTCCGTTAGTTGGCTTCAAGTACTGAATAACCCTTACACATGAACGGCTTGGCGTAACTAGATCT	TGTGGAAAGGACGAAACACCGGTCCACGCTCATGCACGTGGTTTTGAGACGCCAAGGCATATTCTTGGATTCGTCTCGCTCCTTGGCCTATGGAGTCGTACTGCTCCACGCTCATGCACGTGAGGCTTGGCGTAACTAGATCT
TGTGGAAAGGACGAAACACCACTACAAGTACCGGCCGCGCGTTTTGAGACGCATGGCCGTGAGGATACCGCCGTCTCGCTCCTATGTGCAACTTTGGGTACTACTGCAAGTACCGGCCGCGCAGGCTTGGCGTAACTAGATCT	TGTGGAAAGGACGAAACACCGTACGAGGAAAAGTACGATGGTTTTGAGACGCCAAGGCTCCATAAGTGATCCGTCTCGCTCCTTTAGCTTCCCTTACGTACTGTACGAGGAAAAGTACGATTAGGCTTGGCGTAACTAGATCT
TGTGGAAAGGACGAAACACCGGTGGAGATCTTAGGACCATGTTTTGAGACGCATGGCGCGAATGATTCGACCGTCTCGCTCCGGTCAAGTGGATTTGGTACTGGTGGAGATGTTAGGACCATTGGCTTGGCGTAACTAGATCT	TGTGGAAAGGACGAAACACCGGCACCCGACAGGATACCCGGTTTTGAGACGCCAAGGCTGATACAGACTGTCGTCTCGCTCCGTAGTTGGTCACGTCGTACTGGCACCCGACAGGATACCAGGGGCTTGGCGTAACTAGATCT
TGTGGAAAGGACGAAACACCAGGCAAGACTGATGAAGCGGGTTTTGAGACGCATGGCGCTTCTTGATCCTACGTCTCGCTCCGTAGACGACTCTGGGGTACTAGGCGAGACTGATGAAGCGGAGGCTTGGCGTAACTAGATCT	TGTGGAAAGGACGAAACACCGAAGCCATAGATCCAGTCCGGTTTTGAGACGCCAAGGCTGTTATCTACTGTCGTCTCGCTCCGTCATTATTCTCACAGTACTGAAGCCATAGTTCCAGTCCGTGGCTTGGCGTAACTAGATCT
TGTGGAAAGGACGAAACACCGTAGGAATCTGTACCATCAAGTTTTGAGACGCATGGCGGTATCACCACGTCCGTCTCGCTCCGGTCGAAGCCTCCTGGTACTGTAGGAATCTGTACCAACAAAGGCTTGGCGTAACTAGATCT	TGTGGAAAGGACGAAACACCGGTGTATCACTAGCACACGCGTTTTGAGACGCCAAGGTATCTGGATATACACGTCTCGCTCCCGCGATGGCCTCAACGTACTGGTGTATCACTAGCAGACGCTGGCTTGGCGTAACTAGATCT
TGTGGAAAGGACGAAACACCATCCGTCATGAACAGTACCAGTTTTGAGACGCATGGCTACAGCCGTGTCACCGTCTCGCTCCCGACTACAACAATAAGTACTATCCGTCATGAACAGTAGCAGGGCTTGGCGTAACTAGATCT	TGTGGAAAGGACGAAACACCAAGCCTGGTCAGAGACTTTGGTTTTGAGACGCCAAGGTCCTCTATGTAGTCCGTCTCGCTCCTCTTAGGCACCATGGGTACTAAGTCTGGTCAGAGACTTTGGGGCTTGGCGTAACTAGATCT
TGTGGAAAGGACGAAACACCGAGAAGATGATGACTACTGTGTTTTGAGACGCATGGCTATTAATCTGCCACCGTCTCGCTCCTAACTGGCCGATTGCGTACTGAGAAGATGAGGACTACTGTTGGCTTGGCGTAACTAGATCT	TGTGGAAAGGACGAAACACCATTCGATTGATCTTACCCTGGTTTTGAGACGCCAAGGTCGTGTTCCGAACTCGTCTCGCTCCTGCCTTGGAGCAGCCGTACTATTCGATTGATCTTAACCTGAGGCTTGGCGTAACTAGATCT
TGTGGAAAGGACGAAACACCAGGTGACCCGAATCCTGGATGTTTTGAGACGCATGGCTGATGGAATATACCCGTCTCGCTCCGGACGCCTTTAGACTGTACTAGGTGACCCGAATCCTGGCTGGGCTTGGCGTAACTAGATCT	TGTGGAAAGGACGAAACACCGGGCCGCGCGGTGTACGTGGGTTTTGAGACGCCAAGGTTCGGACACCTAGGCGTCTCGCTCCTTGAGGTTGAGTGACGTACTGGGCCGCGCGGTGAACGTGGTGGCTTGGCGTAACTAGATCT
TGTGGAAAGGACGAAACACCAGTTCCATTCGTCGGCTGTGGTTTTGAGACGCATGGCTTGAAGAGGACGGCCGTCTCGCTCCGAATGTATGCGGAGGGTACTAGTTCCATTCGTCTGCTGTGTGGCTTGGCGTAACTAGATCT	TGTGGAAAGGACGAAACACCGCTCCTCCATGCAGCAACCCGTTTTGAGACGCCAAGTATCAACGCAGATAGCGTCTCGCTCCCTTATCGGCCGGAATGTACTGCTCCTCCATGCAGGAACCCAGGCTTGGCGTAACTAGATCT
TGTGGAAAGGACGAAACACCAGGAGTGGCCGTACTGCTGTGTTTTGAGACGCATGGTACAATAAGTGACTACGTCTCGCTCCTGAGATATAGACCCGGTACTAGGAGTTGCCGTACTGCTGTGGGCTTGGCGTAACTAGATCT	TGTGGAAAGGACGAAACACCGCTCCCCGCTTCGCCCACTCGTTTTGAGACGCCAAGTATTGGATAATCTACCGTCTCGCTCCGCCATCAACCGTTGAGTACTGCTCCCCGTTTCGCCCACTCGGGCTTGGCGTAACTAGATCT
TGTGGAAAGGACGAAACACCAATAGAACGTCTGTCCTCACGTTTTGAGACGCATGGTACCAGTGCACCAACCGTCTCGCTCCTGAAGCAGCAAGGCAGTACTAATAGAACGTCTGTCCTCCCCGGCTTGGCGTAACTAGATCT	TGTGGAAAGGACGAAACACCGCATCATTGGTCGCACATAGGTTTTGAGACGCCAAGTCGCGTCTGCTCATTCGTCTCGCTCCTCAGCGCGATCAGAGGTACTGCAGCATTGGTCGCACATAGCGGCTTGGCGTAACTAGATCT
TGTGGAAAGGACGAAACACCAGTACCTGTGAAACTGCTCGGTTTTGAGACGCATGGTATACACTTGTTGGCCGTCTCGCTCCTTGTTTGTATCGCGCGTACTCGTACCTGTGAAACTGCTCGTGGCTTGGCGTAACTAGATCT	TGTGGAAAGGACGAAACACCGTCATCTAAAAAACGACAGCGTTTTGAGACGCCAAGTCTATGTCAAGCACACGTCTCGCTCCGGGTTGCTAGAAATCGTACTGTCATCTAAAAAACGACAACAGGCTTGGCGTAACTAGATCT
TGTGGAAAGGACGAAACACCGTGCACATAGCCCAACACGTGTTTTGAGACGCATGGTATCTATAACCTCAACGTCTCGCTCCTCCAGAGTCGGTCATGTACTGTGCACTTAGCCCAACACGTCGGCTTGGCGTAACTAGATCT	TGTGGAAAGGACGAAACACCGCTCTACGTCTACTACTCAGGTTTTGAGACGCCAAGTCTGACATCCTAGAACGTCTCGCTCCTGGCTTTATCGTATTGTACTGCTCTTCGTCTACTACTCAGTGGCTTGGCGTAACTAGATCT
TGTGGAAAGGACGAAACACCGGCGGGACGAGCAAGCACAGGTTTTGAGACGCATGGTCAAGTTCATCAAGGCGTCTCGCTCCGCCCTAGCAGTGCTGGTACTAGCGGGACGAGCAAGCACAGCGGCTTGGCGTAACTAGATCT	TGTGGAAAGGACGAAACACCGCACTAGATGATATTCTTGGGTTTTGAGACGCCAAGTCTGTGCGCCTTGTCCGTCTCGCTCCTGGAGGCCGTTCTTAGTACTGCACGAGATGATATTCTTGGGGGCTTGGCGTAACTAGATCT
TGTGGAAAGGACGAAACACCGAACATCAAACGTCCTCCAGGTTTTGAGACGCATGGTCCTAATAGGCGATCCGTCTCGCTCCTCACTTACGAACAACGTACTGAACATCAAGCGTCCTCCAGGGGCTTGGCGTAACTAGATCT	TGTGGAAAGGACGAAACACCAGGTTCCTGGCGAAACACGGGTTTTGAGACGCCAAGTCTGTTCGCGACGGTCGTCTCGCTCCGCAAGTCCTTTACCTGTACTAGGTTCCTGGCGGAACACGGCGGCTTGGCGTAACTAGATCT
TGTGGAAAGGACGAAACACCGACGCATATAATCCACTCTGGTTTTGAGACGCATGGTCTGGTAATATAAGCCGTCTCGCTCCGGATTCCATACTGTAGTACTGACGCATAGAATCCACTCTGGGGCTTGGCGTAACTAGATCT	TGTGGAAAGGACGAAACACCACTCTGCACTTTCGGTTGGTGTTTTGAGACGCCAAGTGAACGCTTGCTTATCGTCTCGCTCCTTCGCCATGATGGACGTACTACTCTGCACTTTCCGTTGGTAGGCTTGGCGTAACTAGATCT
TGTGGAAAGGACGAAACACCAAGCAATCTTGTACTCAGTGGTTTTGAGACGCATGGTGAGAAGCCTAGCCTCGTCTCGCTCCTCGATACCGTGGTTGGTACTAAGCAATCATGTACTCAGTGCGGCTTGGCGTAACTAGATCT	TGTGGAAAGGACGAAACACCGTGCGCTCGATGTGCCACAGGTTTTGAGACGCCAAGTGAATGGTGCATCTTCGTCTCGCTCCGGTAGAGTAACGGACGTACTGTGCGCTCGATGTGTCACAGCGGCTTGGCGTAACTAGATCT
TGTGGAAAGGACGAAACACCACTCCAGTGTGTGCTTGGATGTTTTGAGACGCATGGTGATTACTCACAGAGCGTCTCGCTCCTATTAAGCTCAACGCGTACTACTCCAGTGTGTGCTTCGATTGGCTTGGCGTAACTAGATCT	TGTGGAAAGGACGAAACACCGTGACTGGTTTCCTGCTGGGGTTTTGAGACGCCAAGTGATGCATACAATGACGTCTCGCTCCTATCGTTAGCGGCACGTACTGTGACTGGTTTCCTGCCGGGCGGCTTGGCGTAACTAGATCT
TGTGGAAAGGACGAAACACCGCGCGCAGAAGTCCTTACTCGTTTTGAGACGCATGGTGCAGACTGAGCATACGTCTCGCTCCGAGAGGAGAGAAGGAGTACTGTGCGCAGAAGTCCTTACTCAGGCTTGGCGTAACTAGATCT	TGTGGAAAGGACGAAACACCGCCTTCCATTCAAGTACAAGGTTTTGAGACGCCAAGTGATTGGCAGCCTAGCGTCTCGCTCCGGGAACTCCGAGAGGGTACTGGCTTCCATTCAAGTACAAGGGGCTTGGCGTAACTAGATCT
TGTGGAAAGGACGAAACACCGTACACGGCGAAGGCGCGGTGTTTTGAGACGCATGGTGCTTGTTGATAGGTCGTCTCGCTCCTCAGGCGTACTTGACGTACTTTACACGGCGAAGGCGCGGTCGGCTTGGCGTAACTAGATCT	TGTGGAAAGGACGAAACACCGCTCGGCCGCCAAGAAAACGGTTTTGAGACGCCAAGTGGACAGTGAGACAACGTCTCGCTCCTGGCGGTATGTGAGCGTACTGCTCGGCCGCCAGGAAAACGCGGCTTGGCGTAACTAGATCT
TGTGGAAAGGACGAAACACCGGGGGCACAGAAGGCTCCACGTTTTGAGACGCATGGTGGCATTACCATCGGCGTCTCGCTCCGCCTCCAACCTGACTGTACTGAGGGCACAGAAGGCTCCACCGGCTTGGCGTAACTAGATCT	TGTGGAAAGGACGAAACACCGGGCGCCGTATCCCTGCGCTGTTTTGAGACGCCAAGTGGCCACGTGACGCACGTCTCGCTCCGCTCTCAGCTTGACCGTACTGGTCGCCGTATCCCTGCGCTCGGCTTGGCGTAACTAGATCT
TGTGGAAAGGACGAAACACCAGTGTATCGACTGTGCCTCGGTTTTGAGACGCATGGTTAAGGAGAGGACTTCGTCTCGCTCCGGAGACTGCTACGTGGTACTAGTGTATCGACTGTGCCTCAGGGCTTGGCGTAACTAGATCT	TGTGGAAAGGACGAAACACCATCCCAGAAGGCGTCAATGTGTTTTGAGACGCCAAGTGTAAGCATTGCCATCGTCTCGCTCCTCCCACCGAGTGATAGTACTATCCCAGAAGGCGTCGATGTTGGCTTGGCGTAACTAGATCT
TGTGGAAAGGACGAAACACCGGAGGCTACGGATATGGCTCGTTTTGAGACGCATGGTTACTTAATTGTGGACGTCTCGCTCCCGCCGTTTCTGTGGTGTACTGGAGGCTAAGGATATGGCTCTGGCTTGGCGTAACTAGATCT	TGTGGAAAGGACGAAACACCGTTCTACTCCATAGAAGTCGGTTTTGAGACGCCAAGTTATGGCAGCGATTGCGTCTCGCTCCTAAAGCCATACCGCCGTACTGTTCTAGTCCATAGAAGTCGAGGCTTGGCGTAACTAGATCT
TGTGGAAAGGACGAAACACCAGGACTACCCCAATGGCACCGTTTTGAGACGCATGGTTACTTGTACTGCAACGTCTCGCTCCGCCCTTCCAATTGTAGTACTAGGACTACCCCAATGGCGCCTGGCTTGGCGTAACTAGATCT	TGTGGAAAGGACGAAACACCGTAGCCCACAAATAATTCCTGTTTTGAGACGCCAAGTTGTGGTATATCGAGCGTCTCGCTCCGAGACCAGCCGAAGGGTACTGTAGCCCACAAATAATTACTGGGCTTGGCGTAACTAGATCT
TGTGGAAAGGACGAAACACCGTGGTACCCTACTGCAGACGGTTTTGAGACGCATGGTTAGCTGCTTATGGCCGTCTCGCTCCGGTGGAAACCGGGACGTACTTTGGTACCCTACTGCAGACGTGGCTTGGCGTAACTAGATCT	TGTGGAAAGGACGAAACACCAATGTTTCAGTCATCCTGTGGTTTTGAGACGCCAATAATGGACAGATTCATCGTCTCGCTCCGCCCAAATGAAGTGTGTACTAATGTTTCAGTCATCCGGTGTGGCTTGGCGTAACTAGATCT
TGTGGAAAGGACGAAACACCGCCAGACACCACCTTTCCCGGTTTTGAGACGCATGGTTATCGTTAGATAAGCGTCTCGCTCCGGCTGGGATGAGGTGGTACTGCCAGACACCACTTTTCCCGTGGCTTGGCGTAACTAGATCT	TGTGGAAAGGACGAAACACCAAAGTCCGTGGACATGTGGTGTTTTGAGACGCCAATACTACTCTGTCTGGACGTCTCGCTCCTATGGACTATTCAGCGTACTAAAGTCCGTGGATATGTGGTCGGCTTGGCGTAACTAGATCT
TGTGGAAAGGACGAAACACCAGGAATACGCAGGGCGCTGTGTTTTGAGACGCATGGTTATTCTGAGCTCGCCGTCTCGCTCCGAAGGTTTCGAGAAAGTACTAGGAATACGCAGAGCGCTGTGGGCTTGGCGTAACTAGATCT	TGTGGAAAGGACGAAACACCGTTCCTCAGCATCATCCGGTGTTTTGAGACGCCAATACTCTGACATCACTCCGTCTCGCTCCGCAGTCCGTAGCCTGGTACTGTTCCTCAGCATCATCCGGGAGGCTTGGCGTAACTAGATCT
TGTGGAAAGGACGAAACACCGCACAGTGGATGAGTTCTCGGTTTTGAGACGCATGGTTGGTTAAGCACTTGCGTCTCGCTCCTCTGAACAGCAATGGGTACTGCACAGTCGATGAGTTCTCGGGGCTTGGCGTAACTAGATCT	TGTGGAAAGGACGAAACACCGTCATCTAAAAAACGACAGCGTTTTGAGACGCCAATAGAGCTTCACAGCGCCGTCTCGCTCCGTCGCTATGGTTTAAGTACTGTAATCTAAAAAACGACAGCAGGCTTGGCGTAACTAGATCT
TGTGGAAAGGACGAAACACCACTGTCACTAACCTACTGGTGTTTTGAGACGCATGTAACAGATGAGGTATACGTCTCGCTCCGCACAACAATTAGATGTACTATTGTCACTAACCTACTGGTGGGCTTGGCGTAACTAGATCT	TGTGGAAAGGACGAAACACCGATGGTTCGGGGCAGAAACTGTTTTGAGACGCCAATAGCTAGGACCAATGTCGTCTCGCTCCCGACCGGTCTTGAATGTACTGATGGATCGGGGCAGAAACTGGGCTTGGCGTAACTAGATCT
TGTGGAAAGGACGAAACACCAATACCGTCTACCAGTACGGGTTTTGAGACGCATGTAAGAGTTCCTCATCTCGTCTCGCTCCTTCTAATACGTCCATGTACTACTACCGTCTACCAGTACGGGGGCTTGGCGTAACTAGATCT	TGTGGAAAGGACGAAACACCAATCAGATATATGTGGTAGGGTTTTGAGACGCCAATAGGTAGAATCTTCTCCGTCTCGCTCCTGAAAGTAGGCGTGGGTACTAATCAGATATATGTTGTAGGAGGCTTGGCGTAACTAGATCT
TGTGGAAAGGACGAAACACCGCGTACCTTCTCGATGAAGTGTTTTGAGACGCATGTAAGTCGCTCTATCTGCGTCTCGCTCCTCGAAATAGGTCTCTGTACTGCGTACCTTCTCGATAAAGTTGGCTTGGCGTAACTAGATCT	TGTGGAAAGGACGAAACACCGAGTCTATTGCCATTGCCCAGTTTTGAGACGCCAATAGTTCGAACACATCACGTCTCGCTCCTAGACGAATTCTGAAGTACTTAGTCTATTGCCATTGCCCAAGGCTTGGCGTAACTAGATCT
TGTGGAAAGGACGAAACACCAGACGCATGGTAATGCACAGGTTTTGAGACGCATGTAATAAGAGAGTAGCCCGTCTCGCTCCGCGCACGTAACGCCTGTACTAGACGCATGGTATTGCACAGTGGCTTGGCGTAACTAGATCT	TGTGGAAAGGACGAAACACCAGCTCTTCCAGAGCTCCGGGGTTTTGAGACGCCAATATAATCATCGCACCGCGTCTCGCTCCGCGTCGGCCAGTGTTGTACTAGCTCGTCCAGAGCTCCGGGTGGCTTGGCGTAACTAGATCT
TGTGGAAAGGACGAAACACCGCAGCAAAACGCCTGGATCAGTTTTGAGACGCATGTAATATGCTGGTAATCCGTCTCGCTCCGGCGATTAGTTGCCTGTACTGCAGCAAAACGCCGGGATCAGGGCTTGGCGTAACTAGATCT	TGTGGAAAGGACGAAACACCGAGGACCGAGTCTGCCTGGGGTTTTGAGACGCCAATATACCATCCGTACCTCGTCTCGCTCCGAAGGTCCCAGGAGGGTACTGTGGACCGAGTCTGCCTGGGAGGCTTGGCGTAACTAGATCT
TGTGGAAAGGACGAAACACCATATAGTTCTCACCTCCTCGGTTTTGAGACGCATGTAATCCTGACAGTTGTCGTCTCGCTCCTTTACGAGCCTACAAGTACTATATAGTTCTCACTTCCTCGTGGCTTGGCGTAACTAGATCT	TGTGGAAAGGACGAAACACCACTCACAGCTGGCGTACGAGGTTTTGAGACGCCAATATAGATGAGGAGTGTCGTCTCGCTCCTTTCAGGTGGGCAGGGTACTACTCACAGCTGGCGTAAGAGCGGCTTGGCGTAACTAGATCT
TGTGGAAAGGACGAAACACCGAGTGAAGGACCTACCGTCAGTTTTGAGACGCATGTACAGAAGTCATGGAACGTCTCGCTCCGGCAGGGATATCTGCGTACTGAGTGAACGACCTACCGTCAGGGCTTGGCGTAACTAGATCT	TGTGGAAAGGACGAAACACCATGAGCTGGACAAGCCCCTGGTTTTGAGACGCCAATATATTCCAGGTATGTCGTCTCGCTCCGGATTTGTCTATAGCGTACTATGCGCTGGACAAGCCCCTGGGGCTTGGCGTAACTAGATCT
TGTGGAAAGGACGAAACACCGAGGAGAGGAAGTAGCCCGCGTTTTGAGACGCATGTACCGATCATAGTTGTCGTCTCGCTCCTCAGGCGTGTTTAGCGTACTGAGGAGAGGAAGTGGCCCGCGGGCTTGGCGTAACTAGATCT	TGTGGAAAGGACGAAACACCGGCGTCCCGCGTAGACGCAGGTTTTGAGACGCCAATATGAACGAAGACGTTCGTCTCGCTCCGACGTATGCACACTCGTACTGGCATCCCGCGTAGACGCAGTGGCTTGGCGTAACTAGATCT
TGTGGAAAGGACGAAACACCAACAGTTGACTGACACACACGTTTTGAGACGCATGTAGACACACACAACTACGTCTCGCTCCTTAACGGCCCGGTGCGTACTAACAGTTGACTGACACAGACTGGCTTGGCGTAACTAGATCT	TGTGGAAAGGACGAAACACCAGCGGCGGGGACTGTCCCGGGTTTTGAGACGCCAATATTGCTACCGAGCAACGTCTCGCTCCGTAGGTGCCATAGCGGTACTAGCGGCGCGGACTGTCCCGGCGGCTTGGCGTAACTAGATCT
TGTGGAAAGGACGAAACACCGTACAGGACGAGAACGTGCGGTTTTGAGACGCATGTAGAGAACTAGCCTAACGTCTCGCTCCTCAGTAAACGGCTTTGTACTGTACAGGACAAGAACGTGCGCGGCTTGGCGTAACTAGATCT	TGTGGAAAGGACGAAACACCATCCCAGAAGGCGTCAATGTGTTTTGAGACGCCAATATTGCTTGCGGCATGCGTCTCGCTCCTCCCAATAACTTGTTGTACTATCCCAGAAGGCTTCAATGTTGGCTTGGCGTAACTAGATCT
TGTGGAAAGGACGAAACACCAGTACCAAGTGGCACACTGTGTTTTGAGACGCATGTAGAGGAATGTGTACACGTCTCGCTCCTGAGGATTTCAGCGAGTACTAGTACCAAGTGGCACACCGTGGGCTTGGCGTAACTAGATCT	TGTGGAAAGGACGAAACACCGGTTCCTTGACGGGTCCCGGGTTTTGAGACGCCAATCAATATGGAGAATAGCGTCTCGCTCCGTCCCTTTGATCATGGTACTGGTACCTTGACGGGTCCCGGAGGCTTGGCGTAACTAGATCT
TGTGGAAAGGACGAAACACCGTCCAGTACGACCTCCAGTGGTTTTGAGACGCATGTAGGTACGGATTACTTCGTCTCGCTCCCTGTGGTGGAGGAAAGTACTGTCCAGTACGACCTCCAGTAGGGCTTGGCGTAACTAGATCT	TGTGGAAAGGACGAAACACCAATGGCCTATGATCGATACAGTTTTGAGACGCCAATCACCGAGCTCACTGTCGTCTCGCTCCTCAAACGCGTCCAACGTACTAATGGCCTATGATCTATACATGGCTTGGCGTAACTAGATCT
TGTGGAAAGGACGAAACACCGTAGGTATCAAATCCTCGGCGTTTTGAGACGCATGTAGTGGAACAGCGGCCCGTCTCGCTCCGATACATAAGGCCGTGTACTGTAGGTATCAAATCCTCGCCGGGCTTGGCGTAACTAGATCT	TGTGGAAAGGACGAAACACCATCTATCCAGGGATTTCCGAGTTTTGAGACGCCAATCACTTCAGAGGCAACCGTCTCGCTCCGAAATTGGCTGAGGGGTACTATCTATCCAGGGATTTCCCAAGGCTTGGCGTAACTAGATCT
TGTGGAAAGGACGAAACACCACTGACACTGACAGCCATTGGTTTTGAGACGCATGTATACTAGGTACCGAGCGTCTCGCTCCGCTCTTTAGCTAAGAGTACTACTGACACTGACGGCCATTGCGGCTTGGCGTAACTAGATCT	TGTGGAAAGGACGAAACACCGTATCTCGCTCACAGAGAGCGTTTTGAGACGCCAATCAGCATTACTAATAGCGTCTCGCTCCTCGGATACAAAGTGCGTACTGTATCGCGCTCACAGAGAGCTGGCTTGGCGTAACTAGATCT
TGTGGAAAGGACGAAACACCGAAGACGTCAGCACTCCAACGTTTTGAGACGCATGTATATACTGCTGTGCGCGTCTCGCTCCTCAGTACCGATTATGGTACTGAAGACGTAAGCACTCCAACCGGCTTGGCGTAACTAGATCT	TGTGGAAAGGACGAAACACCGACCTCCTGTGACGACATCGGTTTTGAGACGCCAATCAGTACTACGATCGTCGTCTCGCTCCGCAGCATAGCTCCATGTACTGACCCCCTGTGACGACATCGAGGCTTGGCGTAACTAGATCT
TGTGGAAAGGACGAAACACCAGCAAAACGGCATGATTGCAGTTTTGAGACGCATGTATCATGCTTAATGAGCGTCTCGCTCCTGTACAGTACTAACCGTACTAGCAAAACGGCATGACTGCAGGGCTTGGCGTAACTAGATCT	TGTGGAAAGGACGAAACACCATAGCCACATCAAAAGAACAGTTTTGAGACGCCAATCATAGGCTGAGATAGCGTCTCGCTCCTCCACTTGCAAGTAAGTACTATGGCCACATCAAAAGAACAAGGCTTGGCGTAACTAGATCT
TGTGGAAAGGACGAAACACCGGACCATATGGGGAATGCTCGTTTTGAGACGCATGTATCCAATTGTCTTGACGTCTCGCTCCCTCGAGTACAGAACAGTACTGGACCATAAGGGGAATGCTCTGGCTTGGCGTAACTAGATCT	TGTGGAAAGGACGAAACACCGATCCCGGAAACCACAATAGGTTTTGAGACGCCAATCATATATGTTGAGGTCGTCTCGCTCCTAGAGAGGCACACTTGTACTGATCCCGGAATCCACAATAGCGGCTTGGCGTAACTAGATCT
TGTGGAAAGGACGAAACACCGCGACCCATCGGCCTGACGTGTTTTGAGACGCATGTATCTCGATACCATATCGTCTCGCTCCCGCAGGGTTAAGTCGGTACTGCGACCCACCGGCCTGACGTGGGCTTGGCGTAACTAGATCT	TGTGGAAAGGACGAAACACCGGCCCAGGATCTCAGCGAGAGTTTTGAGACGCCAATCCACAGAGCTAAGAACGTCTCGCTCCTAGTGCCTATCGTAAGTACTGGCACAGGATCTCAGCGAGAAGGCTTGGCGTAACTAGATCT
TGTGGAAAGGACGAAACACCAGTACTTCGACAGCTACCAGGTTTTGAGACGCATGTATGATTAACCATGGACGTCTCGCTCCTGATCACGGACTAAGGTACTAGTACTACGACAGCTACCAGCGGCTTGGCGTAACTAGATCT	TGTGGAAAGGACGAAACACCAAAGCTCTTCTTAAATACAAGTTTTGAGACGCCAATCCGTGACACGCGAGCCGTCTCGCTCCGTGCATCTAAGCCCAGTACTAAAGCTCTTCTTAAATACTATGGCTTGGCGTAACTAGATCT
TGTGGAAAGGACGAAACACCGTAGGAATCTGTACCATCAAGTTTTGAGACGCATGTCAATGAATCATCCTTCGTCTCGCTCCGTGCGAAATCTGATGGTACTGTAGGAATCCGTACCATCAAAGGCTTGGCGTAACTAGATCT	TGTGGAAAGGACGAAACACCGATCACGCTGTTCCCAGAGAGTTTTGAGACGCCAATCCTTATCCAACCGTACGTCTCGCTCCGGCGCAAGAACGTAAGTACTGATCACGGTGTTCCCAGAGAGGGCTTGGCGTAACTAGATCT
TGTGGAAAGGACGAAACACCGCAGTGTACGTACTTGACGTGTTTTGAGACGCATGTCACATTAGCCTACCTCGTCTCGCTCCCGCAAGTGTCTGCATGTACTGCAGTGTACGTACTTGACGATGGCTTGGCGTAACTAGATCT	TGTGGAAAGGACGAAACACCACAGACTTCGCCATGCAGGTGTTTTGAGACGCCAATCGAGGATTGTGTTGACGTCTCGCTCCGGAAAGGTTGATCAAGTACTACAGACTTCGCCACGCAGGTGGGCTTGGCGTAACTAGATCT
TGTGGAAAGGACGAAACACCGATCAACAGCCAGCGCATCGGTTTTGAGACGCATGTCACTCGATCGTTCTCCGTCTCGCTCCTCCAATGACGGTTCGGTACTGATCAACAGCCAGCGTATCGCGGCTTGGCGTAACTAGATCT	TGTGGAAAGGACGAAACACCACAACCAGTGTACAACGTAGGTTTTGAGACGCCAATCGGCACCGGTGAGAGCGTCTCGCTCCTCAACAGTCGCTAGCGTACTACAAACAGTGTACAACGTAGAGGCTTGGCGTAACTAGATCT
TGTGGAAAGGACGAAACACCGGCGACTACACCTACCGTGAGTTTTGAGACGCATGTCAGTAAGACACCAATCGTCTCGCTCCCGCGAATATTTGCATGTACTGGCAACTACACCTACCGTGAGGGCTTGGCGTAACTAGATCT	TGTGGAAAGGACGAAACACCGCTCGGCCGCCAAGAAAACGGTTTTGAGACGCCAATCGTAGAATATCCTATCGTCTCGCTCCTTCAGGAACGCCATCGTACTGCTCGGTCGCCAAGAAAACGCGGCTTGGCGTAACTAGATCT
TGTGGAAAGGACGAAACACCGCACACTTGGCACAGCCCAGGTTTTGAGACGCATGTCAGTACGCCTACGTCCGTCTCGCTCCTCTCACTACGGTAAAGTACTCCACACTTGGCACAGCCCAGGGGCTTGGCGTAACTAGATCT	TGTGGAAAGGACGAAACACCAACTCATCTTCCGTTCCATGGTTTTGAGACGCCAATCTCCATTGCGTCCGCCGTCTCGCTCCTCCACTTCGAATGAAGTACTAACTCTTCTTCCGTTCCATGGGGCTTGGCGTAACTAGATCT
TGTGGAAAGGACGAAACACCGGATGAACCCGTGTCACTGTGTTTTGAGACGCATGTCCTCGCTCTTATATTCGTCTCGCTCCGGGTGAGAAATCCTTGTACTGGATGATCCCGTGTCACTGTAGGCTTGGCGTAACTAGATCT	TGTGGAAAGGACGAAACACCGCTCGGTCTTGTACTTCGGAGTTTTGAGACGCCAATCTGGAGATGGAAGCACGTCTCGCTCCTGGCGTCCCGTGATGGTACTGCTCGATCTTGTACTTCGGATGGCTTGGCGTAACTAGATCT
TGTGGAAAGGACGAAACACCGGGAAGCGAGTTGTTATCTTGTTTTGAGACGCATGTCGTCAACGATCTCGGCGTCTCGCTCCTCACAGCGTATCGCAGTACTGGGAAGCGAGTTGTTATCTGTGGCTTGGCGTAACTAGATCT	TGTGGAAAGGACGAAACACCGACCATGTCCGGGAAAACCGGTTTTGAGACGCCAATCTGTTACAGTGACTTCGTCTCGCTCCTTTATCCGGTGGGTGGTACTGACCGTGTCCGGGAAAACCGCGGCTTGGCGTAACTAGATCT
TGTGGAAAGGACGAAACACCACGGACAGAGAAGCGCATCGGTTTTGAGACGCATGTCGTCAATAGACACGCCGTCTCGCTCCTTCGCTGTTAGTACCGTACTACGTACAGAGAAGCGCATCGAGGCTTGGCGTAACTAGATCT	TGTGGAAAGGACGAAACACCAATCTGTAAGTGCCATCCAGGTTTTGAGACGCCAATCTTCATATGGCACTTCGTCTCGCTCCTGAACGCCCAGTACTGTACTAATCTGTAAGTGCAATCCAGGGGCTTGGCGTAACTAGATCT
TGTGGAAAGGACGAAACACCGAAGCACATGAGAATGACGTGTTTTGAGACGCATGTCGTCACTAGACTCGTCGTCTCGCTCCGGATCCGATTCTTTCGTACTGAAGCAAATGAGAATGACGTCGGCTTGGCGTAACTAGATCT	TGTGGAAAGGACGAAACACCATTCAGGGAGCTCAGCTGTTGTTTTGAGACGCCAATCTTGAGGCTGTCGCTCGTCTCGCTCCTGCCGGCTTAAGGGAGTACTATTCAGGGAGCTCTGCTGTTGGGCTTGGCGTAACTAGATCT
TGTGGAAAGGACGAAACACCGACTTAATGAAGCCTTACCCGTTTTGAGACGCATGTCGTCGACTAGAGATACGTCTCGCTCCGCGATTGTATGACTTGTACTGACTTAATGACGCCTTACCCAGGCTTGGCGTAACTAGATCT	TGTGGAAAGGACGAAACACCAGAGCACGACAACTATCAGCGTTTTGAGACGCCAATGAAGTGGCGAGCCTACGTCTCGCTCCGTTCCACGACAACACGTACTCGAGCACGACAACTATCAGCAGGCTTGGCGTAACTAGATCT
TGTGGAAAGGACGAAACACCGACCAGACGTCAGTCTAACAGTTTTGAGACGCATGTCGTGTATTGGTCAACCGTCTCGCTCCTCGTCTAAGGTTCCTGTACTGACCACACGTCAGTCTAACAGGGCTTGGCGTAACTAGATCT	TGTGGAAAGGACGAAACACCGGTACCCCCATTGAAGCACGGTTTTGAGACGCCAATGACATAGCTTGTAAGCGTCTCGCTCCTCGATTGTGATGCCGGTACTGCTACCCCCATTGAAGCACGGGGCTTGGCGTAACTAGATCT
TGTGGAAAGGACGAAACACCGCAGCATTCGCCTTCCACAAGTTTTGAGACGCATGTCTCAGCGGCATGACACGTCTCGCTCCGTGTATCTAGGCCTGGTACTGCAGCATTCGCCCTCCACAAAGGCTTGGCGTAACTAGATCT	TGTGGAAAGGACGAAACACCGCTGACCGCAGCGCACTGCGGTTTTGAGACGCCAATGACATGGTGTTATAGCGTCTCGCTCCGGGAGAGCTCTAGGGGTACTGCTGACCGCAGCGCATTGCGTGGCTTGGCGTAACTAGATCT
TGTGGAAAGGACGAAACACCGTGGAACAGCCTGGGCACGTGTTTTGAGACGCATGTCTCATTGTCGGACGACGTCTCGCTCCTAGGTTGCTCCCGTCGTACTGTGGATCAGCCTGGGCACGTGGGCTTGGCGTAACTAGATCT	TGTGGAAAGGACGAAACACCACCCTCTGGCCAGGTTGACGGTTTTGAGACGCCAATGAGCGTCCACGGATTCGTCTCGCTCCGTACAATCTCTCCGTGTACTACCCCCTGGCCAGGTTGACGTGGCTTGGCGTAACTAGATCT
TGTGGAAAGGACGAAACACCGACACGCATGATCCTCATCGGTTTTGAGACGCATGTCTCCGAGTGCCTCGGCGTCTCGCTCCCGATAAGAGTATTCAGTACTGGCACGCATGATCCTCATCGTGGCTTGGCGTAACTAGATCT	TGTGGAAAGGACGAAACACCGCTCACCCCATCGTGGACGAGTTTTGAGACGCCAATGAGCTGATAGATTATCGTCTCGCTCCGACCAGCTTAGTTGCGTACTCCTCACCCCATCGTGGACGAGGGCTTGGCGTAACTAGATCT
TGTGGAAAGGACGAAACACCGAGGGAATGGTGTGGCTGAGGTTTTGAGACGCATGTCTGACAGCTTCAGATCGTCTCGCTCCGCGTAATGACTGGGCGTACTGAGGCAATGGTGTGGCTGAGCGGCTTGGCGTAACTAGATCT	TGTGGAAAGGACGAAACACCACGGCGCTTCACATCGTCCGGTTTTGAGACGCCAATGCACACCTCTTCAATCGTCTCGCTCCTCCTGGACGTCGTAAGTACTACGGCGCTTCATATCGTCCGGGGCTTGGCGTAACTAGATCT
TGTGGAAAGGACGAAACACCGATCAGAATACAGCCATCGTGTTTTGAGACGCATGTCTTACGTTACGAACCCGTCTCGCTCCTAATAGGAACGTCCGGTACTGATCAGAATATAGCCATCGTGGGCTTGGCGTAACTAGATCT	TGTGGAAAGGACGAAACACCGATCGATAGTTATCAGTCCCGTTTTGAGACGCCAATGCGATAAGATCACATCGTCTCGCTCCTTACATCACAATTCCGTACTGATCGATAGTTCTCAGTCCCAGGCTTGGCGTAACTAGATCT
TGTGGAAAGGACGAAACACCGCACTACTGTGCGGTACGCGGTTTTGAGACGCATGTCTTCGGTAATACCGACGTCTCGCTCCGGCCTCTATGTTCATGTACTGCACTACTGTTCGGTACGCGAGGCTTGGCGTAACTAGATCT	TGTGGAAAGGACGAAACACCAGCCTTACTCAAGTACACTGGTTTTGAGACGCCAATGGCGTTCAACAGGCTCGTCTCGCTCCTGATCCACAAAGACGGTACTAGCCTTACTCAGGTACACTGGGGCTTGGCGTAACTAGATCT
TGTGGAAAGGACGAAACACCGCACGTTATCGACTACATCCGTTTTGAGACGCATGTGAACGAATCGTACAACGTCTCGCTCCCGCAAAGGAGGCGTGGTACTGCAAGTTATCGACTACATCCTGGCTTGGCGTAACTAGATCT	TGTGGAAAGGACGAAACACCATAACGACCACAGTAAGCATGTTTTGAGACGCCAATGGCTTCTAGTCAGTTCGTCTCGCTCCTCCACCGTGATAAATGTACTAGAACGACCACAGTAAGCATCGGCTTGGCGTAACTAGATCT
TGTGGAAAGGACGAAACACCAAGGCAGTGTGTTAGGTTCAGTTTTGAGACGCATGTGAATGAGTCCTAACCCGTCTCGCTCCTATATAGTTGCGCACGTACTAAAGCAGTGTGTTAGGTTCAAGGCTTGGCGTAACTAGATCT	TGTGGAAAGGACGAAACACCGACCCCGCATTCCGATCCTGGTTTTGAGACGCCAATGGTACCACTATTCACCGTCTCGCTCCTCTACCCACTTCAAGGTACTGACCCCGCAATCCGATCCTGAGGCTTGGCGTAACTAGATCT
TGTGGAAAGGACGAAACACCGAAGGAGCTGAAATACGCTGGTTTTGAGACGCATGTGACGTATGCATTATGCGTCTCGCTCCGTTACCAACCACCAGGTACTGAAGGAGCTGAAATACGCTCTGGCTTGGCGTAACTAGATCT	TGTGGAAAGGACGAAACACCATATGATCATGCACGCCGGAGTTTTGAGACGCCAATGTAATAAGGTGCAGGCGTCTCGCTCCGCTCGATCCGGGTCAGTACTATATGATCATGCACGCCGTAGGGCTTGGCGTAACTAGATCT
TGTGGAAAGGACGAAACACCAGCCAGCCGTCATTCTGCGCGTTTTGAGACGCATGTGACTTAATCCTACGGCGTCTCGCTCCTTGCGTCGGATGTACGTACTAGCCAGCCGACATTCTGCGCAGGCTTGGCGTAACTAGATCT	TGTGGAAAGGACGAAACACCAGTAAACACATCTCTCACCGGTTTTGAGACGCCAATGTACGAGGTACATAACGTCTCGCTCCGCGAAGGTGATCCGTGTACTCGTAAACACATCTCTCACCGCGGCTTGGCGTAACTAGATCT
TGTGGAAAGGACGAAACACCAGAACTTACCTGCCTCACACGTTTTGAGACGCATGTGACTTGTGGATAATTCGTCTCGCTCCGCTTTGATAACATCGGTACTAGAACTTACCTGGCTCACACAGGCTTGGCGTAACTAGATCT	TGTGGAAAGGACGAAACACCGGGCAGTATAGGGTGGCCGGGTTTTGAGACGCCAATGTACGATACTTCTTCCGTCTCGCTCCTTGACTGTTAATCGGGTACTGGGCAGTATAGGGTGGCCGTCGGCTTGGCGTAACTAGATCT
TGTGGAAAGGACGAAACACCAGATGTTACAAGCAGACCAGGTTTTGAGACGCATGTGAGGCTGTTATGTGACGTCTCGCTCCCGAACGTACACCCATGTACTAGATGTTACAAGCAGATCAGCGGCTTGGCGTAACTAGATCT	TGTGGAAAGGACGAAACACCGCACTTAAATATAGATCCGGGTTTTGAGACGCCAATGTGCGTATAGTACGCCGTCTCGCTCCTTAGGATATCTCGGTGTACTGGACTTAAATATAGATCCGGTGGCTTGGCGTAACTAGATCT
TGTGGAAAGGACGAAACACCAGGAGGACTACGATCGGCTGGTTTTGAGACGCATGTGAGTACTATTGAGTGCGTCTCGCTCCGAAGTGCAACTATCGGTACTATGAGGACTACGATCGGCTGCGGCTTGGCGTAACTAGATCT	TGTGGAAAGGACGAAACACCAGGGACGCAGGGATAGCTCCGTTTTGAGACGCCAATGTGCTTGCTTCCTTCCGTCTCGCTCCGTCGTCGAACTGCCGGTACTAGGGACGCACGGATAGCTCCCGGCTTGGCGTAACTAGATCT
TGTGGAAAGGACGAAACACCGTTTGTAGGAATGGTCTCAGGTTTTGAGACGCATGTGAGTAGTTGATCCTTCGTCTCGCTCCGCTCCGGTTGGTTAAGTACTGTTCGTAGGAATGGTCTCAGTGGCTTGGCGTAACTAGATCT	TGTGGAAAGGACGAAACACCAGAACATCCAGACACTTGAGGTTTTGAGACGCCAATTAAGTGCTTAATTGGCGTCTCGCTCCGATAATAGATGTCCAGTACTAGAACATCGAGACACTTGAGGGGCTTGGCGTAACTAGATCT
TGTGGAAAGGACGAAACACCGTGGACCCTAATGATATGTGGTTTTGAGACGCATGTGATCAAGTCACCTATCGTCTCGCTCCTAGTATTCCATGACGGTACTGTGGACCCTGATGATATGTGTGGCTTGGCGTAACTAGATCT	TGTGGAAAGGACGAAACACCGCTCGGTCTTGTACTTCGGAGTTTTGAGACGCCAATTAATACTAGGACATGCGTCTCGCTCCTTCAGTGGTGATCCGGTACTGCTCGGTCTTGTACTTCGGCTGGCTTGGCGTAACTAGATCT
TGTGGAAAGGACGAAACACCAGTATACTGCCACAATCTCTGTTTTGAGACGCATGTGATGTCATGAGTCCTCGTCTCGCTCCTGATGTGGGAGGCTCGTACTAGTATACTGCAACAATCTCTGGGCTTGGCGTAACTAGATCT	TGTGGAAAGGACGAAACACCACGCTTGACATTCATGGACGGTTTTGAGACGCCAATTAGACATTGACGTTACGTCTCGCTCCTTGGGAACCAGCGCAGTACTACGCTTGATATTCATGGACGTGGCTTGGCGTAACTAGATCT
TGTGGAAAGGACGAAACACCAAGGATGTGGTGTCTGCCCAGTTTTGAGACGCATGTGATTGACCACTTGCTCGTCTCGCTCCTGGATGGCAAGTAGGGTACTACGGATGTGGTGTCTGCCCATGGCTTGGCGTAACTAGATCT	TGTGGAAAGGACGAAACACCACCTCTCTGCCTTATCCGACGTTTTGAGACGCCAATTAGTTACTACGGAGGCGTCTCGCTCCTCCGAAGTAGTGTTTGTACTACCTCTCTGTCTTATCCGACTGGCTTGGCGTAACTAGATCT
TGTGGAAAGGACGAAACACCGACAGCCCTCAGCCGCGGCAGTTTTGAGACGCATGTGCATGTTGAGATTACCGTCTCGCTCCTTCACAAGCGATGGAGTACTGACAGCCCTCAGCCTCGGCACGGCTTGGCGTAACTAGATCT	TGTGGAAAGGACGAAACACCAAGACATCTCCATAACGCTGGTTTTGAGACGCCAATTATATATGATGCGCACGTCTCGCTCCGAGGACATCTAATGCGTACTAAGACATCTCCAGAACGCTGGGGCTTGGCGTAACTAGATCT
TGTGGAAAGGACGAAACACCGAGCAGTACGAAATTCTCCGGTTTTGAGACGCATGTGCCATCCTATTCGTTCGTCTCGCTCCCTTACCGCAGCAAACGTACTGTGCAGTACGAAATTCTCCGTGGCTTGGCGTAACTAGATCT	TGTGGAAAGGACGAAACACCAAACACGCAGAAGCCACACTGTTTTGAGACGCCAATTATATGTACGGCGGCCGTCTCGCTCCTCTAACGTCATTAGGGTACTTAACACGCAGAAGCCACACTTGGCTTGGCGTAACTAGATCT
TGTGGAAAGGACGAAACACCACTACCCAATGCCTCAACCGGTTTTGAGACGCATGTGCCATTGATTCAATACGTCTCGCTCCTTGAGTGGATGTCCCGTACTACTACCCAATGCCTCAAGCGTGGCTTGGCGTAACTAGATCT	TGTGGAAAGGACGAAACACCGCGCCGCCGAGAGATCGGTGGTTTTGAGACGCCAATTATGAACTGACACGACGTCTCGCTCCCGATAAGTACCCAGAGTACTGCGCCGCCGAGTGATCGGTGAGGCTTGGCGTAACTAGATCT
TGTGGAAAGGACGAAACACCGTGGAACATCCACTTGACCTGTTTTGAGACGCATGTGCCGTCTAGGAGGACCGTCTCGCTCCCGCTTGTAGCAAGTCGTACTGTGGAAAATCCACTTGACCTAGGCTTGGCGTAACTAGATCT	TGTGGAAAGGACGAAACACCATCCTGGGATGGGTGTTTCGGTTTTGAGACGCCAATTCACATGCACTATTCCGTCTCGCTCCTGCCCGTCATTGCGTGTACTATCCTGGGATGGGAGTTTCGGGGCTTGGCGTAACTAGATCT
TGTGGAAAGGACGAAACACCAGGCAAACTCCACTGTGGCGGTTTTGAGACGCATGTGCTAGTACTATGCGCCGTCTCGCTCCGAAGTTTACGAGTATGTACTAGGCAAACTCTACTGTGGCGAGGCTTGGCGTAACTAGATCT	TGTGGAAAGGACGAAACACCGTGCTTCCGGAGCGAACGCGGTTTTGAGACGCCAATTCACTGTTACCTAGTCGTCTCGCTCCCTGTGGGCTACACGCGTACTCTGCTTCCGGAGCGAACGCGAGGCTTGGCGTAACTAGATCT
TGTGGAAAGGACGAAACACCGAAGAGCTGGAATTCCTCCAGTTTTGAGACGCATGTGCTTAGTCAATATCACGTCTCGCTCCTAACATAGGAAATCCGTACTGAAGAGCTGGAATTACTCCAAGGCTTGGCGTAACTAGATCT	TGTGGAAAGGACGAAACACCACACCTCTTTCAACTCCCGTGTTTTGAGACGCCAATTCAGTAATGCTTGACCGTCTCGCTCCGGTGAATATGAACGAGTACTACACCTCTATCAACTCCCGTGGGCTTGGCGTAACTAGATCT
TGTGGAAAGGACGAAACACCGTACATATGAACAGTGTTGGGTTTTGAGACGCATGTGGAACACACATAGCTCGTCTCGCTCCGCGAGTTATGTCCGTGTACTGTACATATGAACAGTGCTGGTGGCTTGGCGTAACTAGATCT	TGTGGAAAGGACGAAACACCACACTACCTGAGTCCAACAGGTTTTGAGACGCCAATTCCGACCTAATCTTCCGTCTCGCTCCGAGGTCGTAACAGGAGTACTACACTACCTGAGTCCTACAGGGGCTTGGCGTAACTAGATCT
TGTGGAAAGGACGAAACACCAACATCTGCGATGACGCCAAGTTTTGAGACGCATGTGGTTCCGAACAAGCTCGTCTCGCTCCTGAAATGGTCTCCCGGTACTAACATATGCGATGACGCCAAAGGCTTGGCGTAACTAGATCT	TGTGGAAAGGACGAAACACCAAAGCACCGGGCATATTTGAGTTTTGAGACGCCAATTCCGAGTTAGGTACACGTCTCGCTCCGTGATGGTCTATGAGGTACTAAAGCACCGGGCATATTAGACGGCTTGGCGTAACTAGATCT
TGTGGAAAGGACGAAACACCAAGTGCACGGTCACCAACAGGTTTTGAGACGCATGTGGTTCGGCGCATGAACGTCTCGCTCCGTTCTGGAGAGGGAAGTACTAAGTACACGGTCACCAACAGAGGCTTGGCGTAACTAGATCT	TGTGGAAAGGACGAAACACCGCCACCGAACATCTCCGCGGGTTTTGAGACGCCAATTCGGACCATAGGTCCCGTCTCGCTCCGGCTCGAGTACAAGCGTACTGCCACCGAACATCTCCGAGGTGGCTTGGCGTAACTAGATCT
TGTGGAAAGGACGAAACACCGTTCCCTATGATGGGCATCGGTTTTGAGACGCATGTTAACCTGAAGACATTCGTCTCGCTCCCGGAATCGCGTCATTGTACTGTTCCATATGATGGGCATCGTGGCTTGGCGTAACTAGATCT	TGTGGAAAGGACGAAACACCAGCGCCATCTGGTATTCGGTGTTTTGAGACGCCAATTCTCCTGATGCATCACGTCTCGCTCCTACAGAATTGGGCTGGTACTAGCGCCATCTGGTATTTGGTAGGCTTGGCGTAACTAGATCT
TGTGGAAAGGACGAAACACCGTGGTACCCTACTGCAGACGGTTTTGAGACGCATGTTAATATTCGACGTAGCGTCTCGCTCCGGTGCTGACCGACTCGTACTGTGGTACCCTACTGCCGACGTGGCTTGGCGTAACTAGATCT	TGTGGAAAGGACGAAACACCAGATAACAGGGTCTAACCTGGTTTTGAGACGCCAATTCTGGAGTATTACGGCGTCTCGCTCCGTTCGAGCGTTTGGTGTACTAGATAGCAGGGTCTAACCTGGGGCTTGGCGTAACTAGATCT
TGTGGAAAGGACGAAACACCGCATGATGAGAGGACTCAAGGTTTTGAGACGCATGTTAATTGTTCCTCACGCGTCTCGCTCCGGCTCAAGCACGGATGTACTGCATGATCAGAGGACTCAAGAGGCTTGGCGTAACTAGATCT	TGTGGAAAGGACGAAACACCGAGTACCAGCAGCACTCGGAGTTTTGAGACGCCAATTGCAACCTATCAGTACGTCTCGCTCCGGCGAAGTAGTGAGTGTACTGAGTACCAGCAGCCCTCGGAAGGCTTGGCGTAACTAGATCT
TGTGGAAAGGACGAAACACCGAACGTATGGTGCTCAACACGTTTTGAGACGCATGTTACTACCGTGTCAATCGTCTCGCTCCGCCATCAGATTGTTAGTACTGAACGTATGGTGGTCAACACAGGCTTGGCGTAACTAGATCT	TGTGGAAAGGACGAAACACCATGTTCTTGTGGGTGTCACGGTTTTGAGACGCCAATTGCTGCTTAGAGTGCCGTCTCGCTCCGTAGCGCGTCAACCCGTACTATGTTCTTGTGGGTTTCACGGGGCTTGGCGTAACTAGATCT
TGTGGAAAGGACGAAACACCAGGGGAAACGATCCCAGTGTGTTTTGAGACGCATGTTACTTGTCTTAGTTGCGTCTCGCTCCGTGAAGACGGCTCGTGTACTAGGAGAAACGATCCCAGTGTCGGCTTGGCGTAACTAGATCT	TGTGGAAAGGACGAAACACCAGGTGCTGAGGAGATCGTCGGTTTTGAGACGCCAATTGGTCATATTAGGAACGTCTCGCTCCGGAGTTTAAGCCTCCGTACTAGGTGCTGAAGAGATCGTCGAGGCTTGGCGTAACTAGATCT
TGTGGAAAGGACGAAACACCAGCAAGAACTGACACGCCTGGTTTTGAGACGCATGTTAGACGATTAGTAGTCGTCTCGCTCCTGTACGAAGGTCAACGTACTAGCAAGAACTGACAGGCCTGAGGCTTGGCGTAACTAGATCT	TGTGGAAAGGACGAAACACCGGAAACCCGTTGGGACCCTGGTTTTGAGACGCCAATTGTCTACAATAGTCCCGTCTCGCTCCCTAAGGTTAAATGACGTACTTGAAACCCGTTGGGACCCTGAGGCTTGGCGTAACTAGATCT
TGTGGAAAGGACGAAACACCATGTACCTTGAGGCAGCGATGTTTTGAGACGCATGTTAGAGCTTAATCAACCGTCTCGCTCCTTTGGAGTGCATATCGTACTATGTAGCTTGAGGCAGCGATTGGCTTGGCGTAACTAGATCT	TGTGGAAAGGACGAAACACCACTCTGTGATCTTGTCAACGGTTTTGAGACGCCACAACACAGCTACATAAGCGTCTCGCTCCTGAGCGCATTAGAACGTACTAGTCTGTGATCTTGTCAACGCGGCTTGGCGTAACTAGATCT
TGTGGAAAGGACGAAACACCATGGATATTGGTCTCCTTGCGTTTTGAGACGCATGTTAGATCACATGTGCACGTCTCGCTCCTGTGCCATGTAGTTAGTACTATGGATTTTGGTCTCCTTGCAGGCTTGGCGTAACTAGATCT	TGTGGAAAGGACGAAACACCATCCAGGATTCCGGGCACCGGTTTTGAGACGCCACAACACAGGAAGTTGTTCGTCTCGCTCCTGCCACTAAGTCGACGTACTATCCAGGATTCTGGGCACCGAGGCTTGGCGTAACTAGATCT
TGTGGAAAGGACGAAACACCACAACAGGGTAGGCAAGTGTGTTTTGAGACGCATGTTATCAGACACTAACGCGTCTCGCTCCTCGCTCTTCTCATCGGTACTACAACAGGGTAGGCAAGTTTGGGCTTGGCGTAACTAGATCT	TGTGGAAAGGACGAAACACCAAACTACTAAAATCTGTGTGGTTTTGAGACGCCACAACCACTTAATTCTATCGTCTCGCTCCGTGAGTGATTCTAGGGTACTAAACGACTAAAATCTGTGTGTGGCTTGGCGTAACTAGATCT
TGTGGAAAGGACGAAACACCGCACAAGATCATCATAGCGGGTTTTGAGACGCATGTTATGCTATGACATAGCGTCTCGCTCCTAATTCTCCGGGAATGTACTGCACAAGATTATCATAGCGGTGGCTTGGCGTAACTAGATCT	TGTGGAAAGGACGAAACACCAACTGCAGGAGATTGGACTGGTTTTGAGACGCCACAACCTCCTAAGTATCTCGTCTCGCTCCTATTACCGATAGCACGTACTGACTGCAGGAGATTGGACTGGGGCTTGGCGTAACTAGATCT
TGTGGAAAGGACGAAACACCATGCAGTACTTATTATGGTGGTTTTGAGACGCATGTTATGGATTAAGGTTGCGTCTCGCTCCTGTGACAGGCGAGTCGTACTATGCAGTACTTATTCTGGTGAGGCTTGGCGTAACTAGATCT	TGTGGAAAGGACGAAACACCAGGTGCTGAGGAGATCGTCGGTTTTGAGACGCCACAAGCTCTGAGTTAGTTCGTCTCGCTCCGTGATAGTGCTAGCAGTACTAGGTGCTGTGGAGATCGTCGAGGCTTGGCGTAACTAGATCT
TGTGGAAAGGACGAAACACCATGGGTTACCCAGACCGACCGTTTTGAGACGCATGTTCAACGGTAACAACACGTCTCGCTCCCTATTCAAAGCCTCCGTACTATGGGTTACTCAGACCGACCTGGCTTGGCGTAACTAGATCT	TGTGGAAAGGACGAAACACCATCGGGCTTCACCGCCACCAGTTTTGAGACGCCACAAGTATGAAGGCCTTACGTCTCGCTCCGAAATGTTAACTTGGGTACTATCGGGCTTCACGGCCACCAGGGCTTGGCGTAACTAGATCT
TGTGGAAAGGACGAAACACCATGCAGCACTCACTTTGACGGTTTTGAGACGCATGTTCAAGTACTAGTCAACGTCTCGCTCCCGAGATCTAGCGCTTGTACTATGCAGCACTCACTGTGACGCGGCTTGGCGTAACTAGATCT	TGTGGAAAGGACGAAACACCACTCCTGACTTAGGGCAGCTGTTTTGAGACGCCACAAGTCATATGCCATCACGTCTCGCTCCTAATGATCACGAGGCGTACTACTCCTGACTTAAGGCAGCTGGGCTTGGCGTAACTAGATCT
TGTGGAAAGGACGAAACACCGATACCATGAATCACAGTGCGTTTTGAGACGCATGTTCATCCTGGCCATGCCGTCTCGCTCCTGCCAGTACACATTAGTACTGTTACCATGAATCACAGTGCAGGCTTGGCGTAACTAGATCT	TGTGGAAAGGACGAAACACCAATGGATCTGACACCGACCAGTTTTGAGACGCCACAAGTCTTAATCAAGCGCGTCTCGCTCCGAGGCTTCTACAATTGTACTAATGGATCTGACACCGATCAAGGCTTGGCGTAACTAGATCT
TGTGGAAAGGACGAAACACCGGCGACTACACCTACCGTGAGTTTTGAGACGCATGTTCCGTAATTACAGCGCGTCTCGCTCCCTGAGACCGTCATGTGTACTGGCGACTACACCAACCGTGAGGGCTTGGCGTAACTAGATCT	TGTGGAAAGGACGAAACACCGAAGCAGAGAAACACCAACAGTTTTGAGACGCCACAATAACGCATATCTCACGTCTCGCTCCTCGGGATCCCATCCTGTACTGAAGCAGAGAAACACCATCACGGCTTGGCGTAACTAGATCT
TGTGGAAAGGACGAAACACCGAAGACGCCCCCGTGCACCGGTTTTGAGACGCATGTTCTTCTCGACTACGTCGTCTCGCTCCTAACAAAGGTGTCTAGTACTGAAGACGCACCCGTGCACCGCGGCTTGGCGTAACTAGATCT	TGTGGAAAGGACGAAACACCACCCTCTGCCCTGCTAACGAGTTTTGAGACGCCACAATATATGCGGATAGACGTCTCGCTCCTGACAGGGTCTACGGGTACTACCCTCTGCCCAGCTAACGAGGGCTTGGCGTAACTAGATCT
TGTGGAAAGGACGAAACACCATGTCTACAGAGTTCATCGTGTTTTGAGACGCATGTTGAGCCAATGGAACTCGTCTCGCTCCGACATGAGGCATAAAGTACTATGTCTACAGAGTTCATCATCGGCTTGGCGTAACTAGATCT	TGTGGAAAGGACGAAACACCGTGTTCTCAGACTCGCCCAGGTTTTGAGACGCCACAATCATCAAGGTATAGCGTCTCGCTCCCTTCGTAGGTTACCTGTACTGTGTCCTCAGACTCGCCCAGGGGCTTGGCGTAACTAGATCT
TGTGGAAAGGACGAAACACCAGTATCATCGACCATCCATGGTTTTGAGACGCATGTTGGCTCGACTGTACGCGTCTCGCTCCTGATTACCTGCGCGAGTACTAGCATCATCGACCATCCATGAGGCTTGGCGTAACTAGATCT	TGTGGAAAGGACGAAACACCATGGCCCTTTCAACGTCCTGGTTTTGAGACGCCACAATCGGTAACGCTACTCGTCTCGCTCCTCGAACACTGTTCTCGTACTATGGCCCTTTCACCGTCCTGTGGCTTGGCGTAACTAGATCT
TGTGGAAAGGACGAAACACCGGAGACAGCTGTTCATGAGTGTTTTGAGACGCATGTTGTAGATTGGATTCGCGTCTCGCTCCGCATTTCGAAACGTTGTACTGGAGACAGCTGTTCATGTGTCGGCTTGGCGTAACTAGATCT	TGTGGAAAGGACGAAACACCAGATCATTAAATACTCCTCTGTTTTGAGACGCCACACAATGAGGTTAACATCGTCTCGCTCCTACAAGGACTATCAAGTACTAGATCATTAAATTCTCCTCTCGGCTTGGCGTAACTAGATCT
TGTGGAAAGGACGAAACACCGCTCAAAGATCCATTCGCCGGTTTTGAGACGCATTAACGCAGTGTTAACTTCGTCTCGCTCCTACGCTCGTAGTCCCGTACTGCTCAAAGATCCATTCGCTGCGGCTTGGCGTAACTAGATCT	TGTGGAAAGGACGAAACACCGAAGCACTCGTTGAGCGTGGGTTTTGAGACGCCACACACAACGAGAACGAGCGTCTCGCTCCTACGTGATGGATTTCGTACTGAAGCCCTCGTTGAGCGTGGGGGCTTGGCGTAACTAGATCT
TGTGGAAAGGACGAAACACCACTGTGTACCTATTCCACTGGTTTTGAGACGCATTAAGACCGTGAGAAGGCCGTCTCGCTCCGCTTTCGTCACTAACGTACTACTGTGTAGCTATTCCACTGGGGCTTGGCGTAACTAGATCT	TGTGGAAAGGACGAAACACCGTTCCCATTGAACAGACACAGTTTTGAGACGCCACACAGGTCTCCAGCGGTCGTCTCGCTCCTCGTGTGGAGGCCAAGTACTATTCCCATTGAACAGACACAAGGCTTGGCGTAACTAGATCT
TGTGGAAAGGACGAAACACCGACTTAATGAAGCCTTACCCGTTTTGAGACGCATTAAGAGTAACAAGCCACCGTCTCGCTCCGCGATTCGGCGTAGAGTACTGACTTAATGAAGCCTTATCCAGGCTTGGCGTAACTAGATCT	TGTGGAAAGGACGAAACACCACACCACTGAAGATACAGCTGTTTTGAGACGCCACACATTAATTCCACATACGTCTCGCTCCTAAGCGTTGATAAACGTACTAGACCACTGAAGATACAGCTAGGCTTGGCGTAACTAGATCT
TGTGGAAAGGACGAAACACCACCATCCGTGTTGTGGCCCAGTTTTGAGACGCATTAAGCCTGGACATACTTCGTCTCGCTCCTTATTCCGTCGAAAGGTACTACCATCCGTGTTGCGGCCCAGGGCTTGGCGTAACTAGATCT	TGTGGAAAGGACGAAACACCAGAACATCCAGACACTTGAGGTTTTGAGACGCCACACCAGACATCAATAGCCGTCTCGCTCCGCGCACACAACATTCGTACTAGAGCATCCAGACACTTGAGGGGCTTGGCGTAACTAGATCT
TGTGGAAAGGACGAAACACCATGAACAGGAAAGTGGTGATGTTTTGAGACGCATTAAGCGTGCTTGTACGACGTCTCGCTCCGACAATCATCACCGCGTACTATGAACAGGAAAGAGGTGATGGGCTTGGCGTAACTAGATCT	TGTGGAAAGGACGAAACACCGCAGCTAGATTCACTTCTAGGTTTTGAGACGCCACACCGAACACCGGAACTCGTCTCGCTCCTAGCCAGTCCTAAATGTACTCCAGCTAGATTCACTTCTAGGGGCTTGGCGTAACTAGATCT
TGTGGAAAGGACGAAACACCAGAGTAAGGGGATGACACCGGTTTTGAGACGCATTAAGCTTAACGAAGGTTCGTCTCGCTCCGAACTCTGCCAGTTGGTACTAGAGTAACGGGATGACACCGGGGCTTGGCGTAACTAGATCT	TGTGGAAAGGACGAAACACCGGTCACCACCCAGTCATTGGGTTTTGAGACGCCACACCGATTACTTCTCAACGTCTCGCTCCTGTACATTTCCAGGAGTACTGGTCACCACCCAGTCACTGGTGGCTTGGCGTAACTAGATCT
TGTGGAAAGGACGAAACACCGCACATTGAGAAGAGGCACTGTTTTGAGACGCATTAAGGCCTAACTTATTGCGTCTCGCTCCTACAGACCTCGGATCGTACTGCACATTGAGAAGACGCACTGGGCTTGGCGTAACTAGATCT	TGTGGAAAGGACGAAACACCGGAGCGAGACCAGAAGCTGTGTTTTGAGACGCCACACGTTATGTCTGTTAGCGTCTCGCTCCTCCCTGCGGTATGAAGTACTGGAGCGAGGCCAGAAGCTGTCGGCTTGGCGTAACTAGATCT
TGTGGAAAGGACGAAACACCGGTGGAGATCTTAGGACCATGTTTTGAGACGCATTAAGGCTTACGCGACTCCGTCTCGCTCCGTGAGTTCATATTGCGTACTGGTGGAGATCTTAGGTCCATTGGCTTGGCGTAACTAGATCT	TGTGGAAAGGACGAAACACCGCATCTCTTCCAAGGCAATGGTTTTGAGACGCCACACTCCATCCTCCTAGTCGTCTCGCTCCTAGCGATATGCAGACGTACTGCATCTCTTCCAAGGTAATGGGGCTTGGCGTAACTAGATCT
TGTGGAAAGGACGAAACACCGTGGACCCTAATGATATGTGGTTTTGAGACGCATTAAGGTAGTAGGTAGCTCGTCTCGCTCCTAGTCAACGGTGCCTGTACTGTGGACCCTAATGATAAGTGTGGCTTGGCGTAACTAGATCT	TGTGGAAAGGACGAAACACCGCCGGCTCAACGCCTCGCGGGTTTTGAGACGCCACACTCTACACTTGGTGGCGTCTCGCTCCCTCTAGCCGATAAGCGTACTGCCGGCTCAACGCCCCGCGGGGGCTTGGCGTAACTAGATCT
TGTGGAAAGGACGAAACACCGACCTACTCTATACTCTCAGGTTTTGAGACGCATTAAGGTCGGCGAGTTGGCGTCTCGCTCCGGATTACTAAAGGCCGTACTGACTTACTCTATACTCTCAGTGGCTTGGCGTAACTAGATCT	TGTGGAAAGGACGAAACACCAGACTGTCAGTGTTTCAGCAGTTTTGAGACGCCACAGAGTAACGTACCGTCCGTCTCGCTCCGATACGCCCAGGGATGTACTAAACTGTCAGTGTTTCAGCAGGGCTTGGCGTAACTAGATCT
TGTGGAAAGGACGAAACACCATGTAGCTGAGACCAGTGAGGTTTTGAGACGCATTAAGGTGAGTATTCTCTCGTCTCGCTCCTGTGGGCTTTGAGTCGTACTATGTAACTGAGACCAGTGAGTGGCTTGGCGTAACTAGATCT	TGTGGAAAGGACGAAACACCAAGCCACCAACGCTGATCCAGTTTTGAGACGCCACAGATTCATTCTCTATACGTCTCGCTCCTCGGCAAAGGTACATGTACTAAGCCACCAACGCTGCTCCACGGCTTGGCGTAACTAGATCT
TGTGGAAAGGACGAAACACCGCGCGCAGAAGTCCTTACTCGTTTTGAGACGCATTAAGTTAGCCATTAGGTCGTCTCGCTCCGAGAGGCCAGGCTTTGTACTGCGCGCAGAAGACCTTACTCAGGCTTGGCGTAACTAGATCT	TGTGGAAAGGACGAAACACCGACACCCCCATCTAAGGTTAGTTTTGAGACGCCACAGCCTGCCTTACAGGACGTCTCGCTCCGGCCATAGTCGCATTGTACTGACACCCCCTTCTAAGGTTATGGCTTGGCGTAACTAGATCT
TGTGGAAAGGACGAAACACCGTAACATACAAATACTACGTGTTTTGAGACGCATTAATAGACAGATGAGTGCGTCTCGCTCCCGCGTAACATCAGCTGTACTGTAACACACAAATACTACGTTGGCTTGGCGTAACTAGATCT	TGTGGAAAGGACGAAACACCACCTCCGAAGGCGACAATGGGTTTTGAGACGCCACAGCGTATAGAGATATACGTCTCGCTCCGGAAGGGACGTTGCGGTACTACCTCCGAAGGCGACAATGTAGGCTTGGCGTAACTAGATCT
TGTGGAAAGGACGAAACACCGGAGCATGAGGACACAGCATGTTTTGAGACGCATTAATAGGTTAACCACTCCGTCTCGCTCCGGGTATAACCATTAAGTACTGGAGCATGAGGAAACAGCATAGGCTTGGCGTAACTAGATCT	TGTGGAAAGGACGAAACACCGACAGACCCTATGGTTCATGGTTTTGAGACGCCACAGCTTGACGTACTGACCGTCTCGCTCCGCAGACCACATCCGCGTACTCACAGACCCTATGGTTCATGAGGCTTGGCGTAACTAGATCT
TGTGGAAAGGACGAAACACCAGACACATGGTAGTGCACAGGTTTTGAGACGCATTAATCCTGTGTTCAAGCCGTCTCGCTCCTTCTTTATCTGCGAAGTACTAGACACATGGTACTGCACAGTGGCTTGGCGTAACTAGATCT	TGTGGAAAGGACGAAACACCAAGCGCAGGAAAGGAAGTGTGTTTTGAGACGCCACAGGAATTGCATATATCCGTCTCGCTCCTATTCCTAGAGTGTGGTACTAAGCGCAGGAAAGGCAGTGTTGGCTTGGCGTAACTAGATCT
TGTGGAAAGGACGAAACACCACGTAGCCCCGACTGTCCGGGTTTTGAGACGCATTAATGAGCCGATTCCTACGTCTCGCTCCTGGGTGGCCCGTTCAGTACTTCGTAGCCCCGACTGTCCGGAGGCTTGGCGTAACTAGATCT	TGTGGAAAGGACGAAACACCATGACCAGGACGTGAGAACCGTTTTGAGACGCCACAGGACGTTCGCTTGATCGTCTCGCTCCGTACATGTTAACCACGTACTATGACCAGTACGTGAGAACCAGGCTTGGCGTAACTAGATCT
TGTGGAAAGGACGAAACACCGCGTTCTACACCATTTGGAGGTTTTGAGACGCATTAATTAGGATAATGCCGCGTCTCGCTCCCGCCACACAACGCTGGTACTCCGTTCTACACCATTTGGAGCGGCTTGGCGTAACTAGATCT	TGTGGAAAGGACGAAACACCAACTCATCTTCCGTTCCATGGTTTTGAGACGCCACAGGATTCCTATAAGTCCGTCTCGCTCCTAACATAGACCCATCGTACTAACTCATCTTCCGTACCATGGGGCTTGGCGTAACTAGATCT
TGTGGAAAGGACGAAACACCGAGGCAACTAGAACTAACATGTTTTGAGACGCATTAATTGCGGAGTACCTACGTCTCGCTCCGGCACATGATTGGATGTACTGAGGCAAATAGAACTAACATTGGCTTGGCGTAACTAGATCT	TGTGGAAAGGACGAAACACCACCACGTCCTGCCCCGAGTGGTTTTGAGACGCCACAGGCACACCTCAACAGCGTCTCGCTCCTAAGTCGTCAAATCCGTACTACCACGTCCTGCCCCGACTGCGGCTTGGCGTAACTAGATCT
TGTGGAAAGGACGAAACACCGATGTGTACTCGTTCTCTCAGTTTTGAGACGCATTACAACAGTTGTACGTCCGTCTCGCTCCCTAAGTTCGGTCCGAGTACTGATGTGTACTCGTTGTCTCACGGCTTGGCGTAACTAGATCT	TGTGGAAAGGACGAAACACCGACCCATGTGTTATAGCGGGGTTTTGAGACGCCACAGGCAGAGTTCATTGCCGTCTCGCTCCTGCGGCCACACCTGAGTACTGACCCAGGTGTTATAGCGGGGGGCTTGGCGTAACTAGATCT
TGTGGAAAGGACGAAACACCATCTACATGGCAGCCTCCATGTTTTGAGACGCATTACAACTCCGCGTTCTACGTCTCGCTCCTGTCTCTACGCGGAAGTACTATCTACATGGCAGCCTCCGTTGGCTTGGCGTAACTAGATCT	TGTGGAAAGGACGAAACACCGGAGACCCTCATCCACACACGTTTTGAGACGCCACAGGTCGACGTACAGTTCGTCTCGCTCCCTAGCGGTGGAAGTCGTACTGGAGATCCTCATCCACACACCGGCTTGGCGTAACTAGATCT
TGTGGAAAGGACGAAACACCATGGACTGGGCTCTTCACTGGTTTTGAGACGCATTACACTATGAGCATACCCGTCTCGCTCCTTTCGTCGCAACGGAGTACTATGTACTGGGCTCTTCACTGTGGCTTGGCGTAACTAGATCT	TGTGGAAAGGACGAAACACCAAATTCAAATCAACTGGAGAGTTTTGAGACGCCACAGGTGCAGTCAAGTGCCGTCTCGCTCCTATGGGTGACGTTCCGTACTAAATTCAAATCAATTGGAGAAGGCTTGGCGTAACTAGATCT
TGTGGAAAGGACGAAACACCGAGGATAACACGCATTGCGGGTTTTGAGACGCATTACATACTTGTATGGACCGTCTCGCTCCGACGCTAGCTAGTCTGTACTGAGGTTAACACGCATTGCGGGGGCTTGGCGTAACTAGATCT	TGTGGAAAGGACGAAACACCAGGGCAGGGTGAAGGCCCGGGTTTTGAGACGCCACAGGTTCAAGAATAGCGCGTCTCGCTCCTCACTCCCAGTAGAGGTACTAGGGCAGGGTGACGGCCCGGCGGCTTGGCGTAACTAGATCT
TGTGGAAAGGACGAAACACCGGAGCATGAGGACACAGCATGTTTTGAGACGCATTACATTCCGAGCATGTTCGTCTCGCTCCGGGTAGGTGCCATGTGTACTTGAGCATGAGGACACAGCATAGGCTTGGCGTAACTAGATCT	TGTGGAAAGGACGAAACACCAATGGCTGGATCACATGTTAGTTTTGAGACGCCACAGTCTTATAGCAAGTGCGTCTCGCTCCTCTTATAACCACCATGTACTAATGGCTGGCTCACATGTTAAGGCTTGGCGTAACTAGATCT
TGTGGAAAGGACGAAACACCATGGGTACATAAGACCCCTCGTTTTGAGACGCATTACCATATTCTTCGTGACGTCTCGCTCCGCAGGCCATGCCTGTGTACTATGGGTACATAAGACCCGTCCGGCTTGGCGTAACTAGATCT	TGTGGAAAGGACGAAACACCAGTCCATCTAGGCTTTCAGTGTTTTGAGACGCCACAGTGACACTATTGTTGCGTCTCGCTCCGCTCAGGCACTCGACGTACTAGTCCATCTAGGCTTTCAGCGGGCTTGGCGTAACTAGATCT
TGTGGAAAGGACGAAACACCGGACATAGAGGACTATTACGGTTTTGAGACGCATTACCGGTACTTATCTAGCGTCTCGCTCCGAGCTTGACCTTTCTGTACTGAACATAGAGGACTATTACGTGGCTTGGCGTAACTAGATCT	TGTGGAAAGGACGAAACACCGAGGCTCACTGTCAGCCGGTGTTTTGAGACGCCACAGTTACCAAGCCTAGACGTCTCGCTCCGAAGGTGGCAGTTCCGTACTGAGGCTCACTGTCCGCCGGTAGGCTTGGCGTAACTAGATCT
TGTGGAAAGGACGAAACACCGGTGTTACCTTGAGCGTGAGGTTTTGAGACGCATTACCTATATGCAAGTCGCGTCTCGCTCCGAGTGTCAACACCCTGTACTGGTGTAACCTTGAGCGTGAGTGGCTTGGCGTAACTAGATCT	TGTGGAAAGGACGAAACACCAAACTTTCGGAACACACCCAGTTTTGAGACGCCACATAACAATACGTGTCGCGTCTCGCTCCGAGCGCATAGTCTAAGTACTAAACTTCCGGAACACACCCAGGGCTTGGCGTAACTAGATCT
TGTGGAAAGGACGAAACACCGCGAGGTACAGACCGTTCCAGTTTTGAGACGCATTACCTGACTAACATTGACGTCTCGCTCCCGCAGGTTATCCAACGTACTGCGAGGTACCGACCGTTCCAGGGCTTGGCGTAACTAGATCT	TGTGGAAAGGACGAAACACCGCTGACTGTTGAAGTCCTTGGTTTTGAGACGCCACATAATAACTGGTTGTACGTCTCGCTCCGTACTAAGGCTCGCTGTACTGCTGACTGTTGAAGTCCGTGTGGCTTGGCGTAACTAGATCT
TGTGGAAAGGACGAAACACCGATCACTACGACCAAACAGCGTTTTGAGACGCATTACGAGGTGATCCTTGACGTCTCGCTCCTCCCTCTTATGTACTGTACTCATCACTACGACCAAACAGCAGGCTTGGCGTAACTAGATCT	TGTGGAAAGGACGAAACACCGCCCACCAGCAGGTAACACAGTTTTGAGACGCCACATACGGACTAGCGCTCCGTCTCGCTCCGTTGTAGGATGGATCGTACTGCGCACCAGCAGGTAACACAGGGCTTGGCGTAACTAGATCT
TGTGGAAAGGACGAAACACCGTGAAATCAGTGGAGTGGCAGTTTTGAGACGCATTACGGTCAGAATCTACTCGTCTCGCTCCTCCAACGTAGGGATAGTACTGTGAAATCAGTGGAGAGGCAGGGCTTGGCGTAACTAGATCT	TGTGGAAAGGACGAAACACCAGATGATCCCGGCATTAAGAGTTTTGAGACGCCACATAGAATACGATCGAACGTCTCGCTCCGCGGCATTTCTGGGCGTACTAGATGATCCCGGAATTAAGAGGGCTTGGCGTAACTAGATCT
TGTGGAAAGGACGAAACACCGTGGCATGCGACTGTGCCAGGTTTTGAGACGCATTACTAGTGCGATTGACTCGTCTCGCTCCGTGTGCACAGTGTCTGTACTGTGGCATGCGACTGTGCCCGGGGCTTGGCGTAACTAGATCT	TGTGGAAAGGACGAAACACCGAGCGGTGCCAAATGGACCAGTTTTGAGACGCCACATATGGAGATTACTCACGTCTCGCTCCTGCTATGCGGTACTGGTACTGAGCGGTGCCAAATGGACCGAGGCTTGGCGTAACTAGATCT
TGTGGAAAGGACGAAACACCAGTACATGATTGGGCGTCTGGTTTTGAGACGCATTACTCAGGCAGTTGACACGTCTCGCTCCGGACGGCCTTTACCGGTACTAGAACATGATTGGGCGTCTGAGGCTTGGCGTAACTAGATCT	TGTGGAAAGGACGAAACACCGGCCGTGGATCCAGTTGTCGGTTTTGAGACGCCACATATTATGGTGCGCGACGTCTCGCTCCTTCTTGTACCCAACGGTACTGGGCGTGGATCCAGTTGTCGTGGCTTGGCGTAACTAGATCT
TGTGGAAAGGACGAAACACCGACAGGTACTGTCTTCTGGTGTTTTGAGACGCATTACTCTACCAGTCCGATCGTCTCGCTCCCTGGGTATCGCTCCTGTACTGACAGGTACTGTGTTCTGGTAGGCTTGGCGTAACTAGATCT	TGTGGAAAGGACGAAACACCACCACGTCCTGCCCCGAGTGGTTTTGAGACGCCACATATTCCTCTGTGAACCGTCTCGCTCCTAAGTCGAGCCACTCGTACTACCACGTCCTGCCCCGCGTGCGGCTTGGCGTAACTAGATCT
TGTGGAAAGGACGAAACACCGAAGATATCAGTCTTCACTTGTTTTGAGACGCATTACTGTTGTCTCCAGGTCGTCTCGCTCCGACCCGCCCATTTCAGTACTGAAGATATCAGTCTTCAGTTCGGCTTGGCGTAACTAGATCT	TGTGGAAAGGACGAAACACCGCTCTACGGCCCGAAAGAGGGTTTTGAGACGCCACATCAATGAACATAGATCGTCTCGCTCCTGGCTGCCACCAGTGGTACTGCCCTACGGCCCGAAAGAGGTGGCTTGGCGTAACTAGATCT
TGTGGAAAGGACGAAACACCACCGTGACTCGAAGCTGACGGTTTTGAGACGCATTACTTCCTGCGAGGTATCGTCTCGCTCCGCATCTGCGTTCGAAGTACTACCGTGACTCGAACCTGACGCGGCTTGGCGTAACTAGATCT	TGTGGAAAGGACGAAACACCAAAGGACCCACACACCAGCTGTTTTGAGACGCCACATCACGCTTAGTTGTGCGTCTCGCTCCGGTCCGCGTAACGAAGTACTAAAGGACCCACACACCAGCAGGGCTTGGCGTAACTAGATCT
TGTGGAAAGGACGAAACACCACCCACCATCCAGCGCCACGGTTTTGAGACGCATTAGAACACTCTCATCTGCGTCTCGCTCCTGGGCAACGGGTGAGGTACTACCGACCATCCAGCGCCACGAGGCTTGGCGTAACTAGATCT	TGTGGAAAGGACGAAACACCGCCAGCTCACTGGAGCCGAGGTTTTGAGACGCCACATCATCACATCTACGACGTCTCGCTCCCTCCAACAAGAACCCGTACTGCCAGATCACTGGAGCCGAGAGGCTTGGCGTAACTAGATCT
TGTGGAAAGGACGAAACACCGACACGCATGATCCTCATCGGTTTTGAGACGCATTAGAAGTCCGGCCATAACGTCTCGCTCCCTGCCACCCACTCCTGTACTGACACGCATGAGCCTCATCGTGGCTTGGCGTAACTAGATCT	TGTGGAAAGGACGAAACACCGCTGCAGAGTGTGGAATACGGTTTTGAGACGCCACATCTATATCTCGAAGGCGTCTCGCTCCTCCAGCCTTAGGAGTGTACTGCTGCAGAGTGTGGAATAGGTGGCTTGGCGTAACTAGATCT
TGTGGAAAGGACGAAACACCAACCTACTCCATTGATAACGGTTTTGAGACGCATTAGACAGTGGTGATAATCGTCTCGCTCCTCGAAGCAACGGATTGTACTAACCTACTCCATTGATAAAGAGGCTTGGCGTAACTAGATCT	TGTGGAAAGGACGAAACACCGAAGCCCTTGGATATATCTGGTTTTGAGACGCCACATGATATACCTCTTATCGTCTCGCTCCGAACTTCCTTCGGAGGTACTGCAGCCCTTGGATATATCTGTGGCTTGGCGTAACTAGATCT
TGTGGAAAGGACGAAACACCAAGCAGGTCTCCACTACTGTGTTTTGAGACGCATTAGACATTGGCAGCGTTCGTCTCGCTCCTTAGGTACCACTCCTGTACTAAGCAGGCCTCCACTACTGTAGGCTTGGCGTAACTAGATCT	TGTGGAAAGGACGAAACACCGATACCCTCAGCTGCCTACGGTTTTGAGACGCCACATTAATCACTCAGTAGCGTCTCGCTCCGCCTTAACTCCAGAGGTACTGATTCCCTCAGCTGCCTACGGGGCTTGGCGTAACTAGATCT
TGTGGAAAGGACGAAACACCAGCCGCTACCTGACCTACTGGTTTTGAGACGCATTAGACTACTATGATGCCCGTCTCGCTCCCGAAGTATTGCGCAAGTACTAGACGCTACCTGACCTACTGCGGCTTGGCGTAACTAGATCT	TGTGGAAAGGACGAAACACCAGTCGCCTATCAACCTACAGGTTTTGAGACGCCACATTACGTGTAGAGAAGCGTCTCGCTCCGTGCTGTAGCGGGTAGTACTAGTCGCCTATCAACCTCCAGAGGCTTGGCGTAACTAGATCT
TGTGGAAAGGACGAAACACCACGACAAGTTCACAGTGGCGGTTTTGAGACGCATTAGAGGACAAGACTTGACGTCTCGCTCCTCTAGATCAAACCCAGTACTACGACAAGTTCACAGGGGCGAGGCTTGGCGTAACTAGATCT	TGTGGAAAGGACGAAACACCAGCCCAACAACGCTTCACCCGTTTTGAGACGCCACATTAGCAGGAAGAGTACGTCTCGCTCCTCTGGTGGGTGTGGAGTACTAGCCCAACAACGCTTCACCTAGGCTTGGCGTAACTAGATCT
TGTGGAAAGGACGAAACACCGCGGGTACGGTAGTCAGCGAGTTTTGAGACGCATTAGAGTATAGGCGTTAACGTCTCGCTCCGCACTAATCTCACTCGTACTGCGGTTACGGTAGTCAGCGATGGCTTGGCGTAACTAGATCT	TGTGGAAAGGACGAAACACCGGCCTGGGCTATGGCTATGGGTTTTGAGACGCCACATTATGCATTCCGGTACGTCTCGCTCCTGGTGTGTCCCACCTGTACTGGTCTGGGCTATGGCTATGGAGGCTTGGCGTAACTAGATCT
TGTGGAAAGGACGAAACACCACGGGCATCATTGGTTGCTGGTTTTGAGACGCATTAGATATCTCGGACTGGCGTCTCGCTCCGCTGTTCCTCAAATCGTACTACGGGCATCATTGGTTTCTGGGGCTTGGCGTAACTAGATCT	TGTGGAAAGGACGAAACACCGTTCCGTTCACGGTTCACCAGTTTTGAGACGCCACATTATTGCCGAACTTACGTCTCGCTCCTGTGGGTGTGGCAGTGTACTGTTCCGTCCACGGTTCACCAGGGCTTGGCGTAACTAGATCT
TGTGGAAAGGACGAAACACCGCACATGGCCATTGCAACCTGTTTTGAGACGCATTAGATATTAGCGTGGAACGTCTCGCTCCTACACTGTCCCTTAGGTACTGCACATGGCCATTGAAACCTTGGCTTGGCGTAACTAGATCT	TGTGGAAAGGACGAAACACCGCTACACCGTGCAATACCCGGTTTTGAGACGCCACATTGTATCATCCTGTACGTCTCGCTCCCTGTCGTCGAGGCACGTACTGCTACACCGTGCATTACCCGGGGCTTGGCGTAACTAGATCT
TGTGGAAAGGACGAAACACCAGACACGTCGCCGATGTGCGGTTTTGAGACGCATTAGATCCATGCGCATTGCGTCTCGCTCCTGGTGCGGTGCTTGCGTACTAGACACTTCGCCGATGTGCGAGGCTTGGCGTAACTAGATCT	TGTGGAAAGGACGAAACACCGTATCATAGCTCCAAGTGGAGTTTTGAGACGCCACCAACGTTATGCCTCTTCGTCTCGCTCCTCGGACTGGGACGTAGTACTGTATCATAGCTCCAAGCGGATGGCTTGGCGTAACTAGATCT
TGTGGAAAGGACGAAACACCGTGACATTGCTGGTTAAGGGGTTTTGAGACGCATTAGATGCGACAGTTGTACGTCTCGCTCCGGTGAGCCATCGCAAGTACTGTGACATTGCTGGTCAAGGGTGGCTTGGCGTAACTAGATCT	TGTGGAAAGGACGAAACACCACACTACCTGAGTCCAACAGGTTTTGAGACGCCACCAAGCGACTAGACAGACGTCTCGCTCCGCCCGTCGTAGACACGTACTACACTACCTGAATCCAACAGGGGCTTGGCGTAACTAGATCT
TGTGGAAAGGACGAAACACCAACTCACGCAGCCTGATAGAGTTTTGAGACGCATTAGATTCCTGAGCCGAGCGTCTCGCTCCTCGACACAAAGCTGAGTACTCACTCACGCAGCCTGATAGACGGCTTGGCGTAACTAGATCT	TGTGGAAAGGACGAAACACCAGGCGAATTGTGATCCACCGGTTTTGAGACGCCACCAATGTCTGAATAGCACGTCTCGCTCCTGTTTGGACCAAAGGGTACTAGGCGAATTGAGATCCACCGGGGCTTGGCGTAACTAGATCT
TGTGGAAAGGACGAAACACCAGGAGCATAGGTACGAACCAGTTTTGAGACGCATTAGCATAGTAGGATCTGCGTCTCGCTCCGAAGTGAACAGCAATGTACTAGGAGTATAGGTACGAACCACGGCTTGGCGTAACTAGATCT	TGTGGAAAGGACGAAACACCACTCACCATCTGTACTCTCGGTTTTGAGACGCCACCACAACTTCCTACATTCGTCTCGCTCCGTGTTTGCATTCAAGGTACTACTCACCATCTGTTCTCTCGGGGCTTGGCGTAACTAGATCT
TGTGGAAAGGACGAAACACCGGAGCAATGAGCTTGAACACGTTTTGAGACGCATTAGCCATGTACAGGTAACGTCTCGCTCCGCCACTACGGTTTGAGTACTGGCGCAATGAGCTTGAACACGGGCTTGGCGTAACTAGATCT	TGTGGAAAGGACGAAACACCACACCACTGAAGATACAGCTGTTTTGAGACGCCACCACGTAGCTATATGGACGTCTCGCTCCTCAACGGGTTCGGTTGTACTACACCACTGAAGATACAGATAGGCTTGGCGTAACTAGATCT
TGTGGAAAGGACGAAACACCACTGTCACTAACCTACTGGTGTTTTGAGACGCATTAGCGTGCATGTATAATCGTCTCGCTCCGAACACTTTCGAGCCGTACTACCGTCACTAACCTACTGGTGGGCTTGGCGTAACTAGATCT	TGTGGAAAGGACGAAACACCGACCGGAATCGAGTACATCGGTTTTGAGACGCCACCAGAACCTGTATAAGTCGTCTCGCTCCTTTGCGCGAAATATCGTACTGACCGGAATCGAGTACACCGTGGCTTGGCGTAACTAGATCT
TGTGGAAAGGACGAAACACCACAGTATTTCCCCTCAAATGGTTTTGAGACGCATTAGCTGCCTATCAACGTCGTCTCGCTCCTCGTGGTTAGCACCAGTACTACAGTACTTCCCCTCAAATGTGGCTTGGCGTAACTAGATCT	TGTGGAAAGGACGAAACACCACTCATCCGCTTATCGCCCAGTTTTGAGACGCCACCAGCATATCTGCAGTTCGTCTCGCTCCTGACTCACTACCGAGGTACTACTCACCCGCTTATCGCCCACGGCTTGGCGTAACTAGATCT
TGTGGAAAGGACGAAACACCAGTACCTGTGAAACTGCTCGGTTTTGAGACGCATTAGGACACCGAGACAACCGTCTCGCTCCTTTAATGTAAGGGTGGTACTAGTACCTGTGAAACTTCTCGTGGCTTGGCGTAACTAGATCT	TGTGGAAAGGACGAAACACCGTCACACTAGTAAGCACGGAGTTTTGAGACGCCACCAGTAGTTATCAAGTACGTCTCGCTCCGAGACTTTAAACAACGTACTGTCACACTAGTAGGCACGGATGGCTTGGCGTAACTAGATCT
TGTGGAAAGGACGAAACACCAGTATGATTACACCATCGATGTTTTGAGACGCATTAGGAGTAGTAGAAGCACGTCTCGCTCCTGATTTCCAACCACCGTACTAGTATGATTACGCCATCGATGGGCTTGGCGTAACTAGATCT	TGTGGAAAGGACGAAACACCACCCGCCAGTAGCTAACACCGTTTTGAGACGCCACCATAGCGATGAACTAACGTCTCGCTCCGGAACTCTCTGCCCTGTACTACCCGCCAGTAGCTATCACCTGGCTTGGCGTAACTAGATCT
TGTGGAAAGGACGAAACACCGATGAGAAAGTTCCGTATGGGTTTTGAGACGCATTAGGTAGCTGTTATGGTCGTCTCGCTCCTCGAAACACAAGCACGTACTGATGAGAAAGTTCCGTATGTAGGCTTGGCGTAACTAGATCT	TGTGGAAAGGACGAAACACCGGCTGCTCACCTTTGAACAGGTTTTGAGACGCCACCATAGGTGCTGGAGCCCGTCTCGCTCCCTCCTGGAAGGCTATGTACTGGCTGCTCGCCTTTGAACAGGGGCTTGGCGTAACTAGATCT
TGTGGAAAGGACGAAACACCGGGAAGAAGTTGGGCCATCGGTTTTGAGACGCATTAGGTCACAACCGTAATCGTCTCGCTCCTAGAGGTATCTAACAGTACTGGGAAGAAGTTGGCCCATCGAGGCTTGGCGTAACTAGATCT	TGTGGAAAGGACGAAACACCAATTACTACAGGAATTGTGAGTTTTGAGACGCCACCATCAACTTGTCGGCGCGTCTCGCTCCTCTTCGATGACTGCTGTACTCATTACTACAGGAATTGTGATGGCTTGGCGTAACTAGATCT
TGTGGAAAGGACGAAACACCAGATACAACTGCTTATTGTGGTTTTGAGACGCATTAGGTCATTAGTAGTGGCGTCTCGCTCCGAACTGAGAGGTCGAGTACTAGATACAACTGCTCATTGTGGGGCTTGGCGTAACTAGATCT	TGTGGAAAGGACGAAACACCAAACCGGGCAAGTAAACATGGTTTTGAGACGCCACCATCATATGCATCTCGCGTCTCGCTCCTCTTGCGGAGATGTCGTACTAAACAGGGCAAGTAAACATGGGGCTTGGCGTAACTAGATCT
TGTGGAAAGGACGAAACACCGAGAACACCTGCCTGTTACGGTTTTGAGACGCATTAGGTGCAGGAAGGAGGCGTCTCGCTCCTCCGTAAGGACAGCGGTACTGAGAACACCTACCTGTTACGTGGCTTGGCGTAACTAGATCT	TGTGGAAAGGACGAAACACCAATCAACACGAGGTTTCTAGGTTTTGAGACGCCACCATCGTCTATAGAGTTCGTCTCGCTCCTCTTTGTTACTCCTGGTACTAATCAACACGAGGTTCCTAGAGGCTTGGCGTAACTAGATCT
TGTGGAAAGGACGAAACACCGATCCACACTCACCGGTAGTGTTTTGAGACGCATTAGGTGCTCTCTACTGTCGTCTCGCTCCGTCCAACGATCATTAGTACTGATCCACACTCACCGGTAATGGGCTTGGCGTAACTAGATCT	TGTGGAAAGGACGAAACACCGGCCAACTGCGAGTTCAGCCGTTTTGAGACGCCACCATCTAACGGACTAATCGTCTCGCTCCGACGGTGTGAAGTGAGTACTGGTCAACTGCGAGTTCAGCCCGGCTTGGCGTAACTAGATCT
TGTGGAAAGGACGAAACACCGCAGGAGTCATAGCTCTGCTGTTTTGAGACGCATTAGTAAGGACGTAAGATCGTCTCGCTCCGGCTAAGGTCTTCTGGTACTACAGGAGTCATAGCTCTGCTCGGCTTGGCGTAACTAGATCT	TGTGGAAAGGACGAAACACCGATGCTTCTCGAACAAAACAGTTTTGAGACGCCACCATTACAACACTTAAGCGTCTCGCTCCCGACCATATCCTTCAGTACTGATGCTTCTCGAACAAAAAAGGGCTTGGCGTAACTAGATCT
TGTGGAAAGGACGAAACACCAGTACTTCGACAGCTACCAGGTTTTGAGACGCATTAGTACTTCGAACAATGCGTCTCGCTCCTTTGTGGCAGGGTGGGTACTAGTACTTCGACAGCTACCACCGGCTTGGCGTAACTAGATCT	TGTGGAAAGGACGAAACACCAAAGCTCTTCTTAAATACAAGTTTTGAGACGCCACCGACAGCGTATTCTCGCGTCTCGCTCCGTGCATCCACTAATAGTACTAAAGCTCGTCTTAAATACAATGGCTTGGCGTAACTAGATCT
TGTGGAAAGGACGAAACACCGGCCACCGACACACACCACGGTTTTGAGACGCATTAGTATGCTTGTTACAGCGTCTCGCTCCTAGAAGTAATGCGAGGTACTGGCCACCGACATACACCACGTGGCTTGGCGTAACTAGATCT	TGTGGAAAGGACGAAACACCAGCACATCTCACAAAACCTAGTTTTGAGACGCCACCGACGATCACTCCGATCGTCTCGCTCCTCTGAATGATAGTGAGTACTAGCACATCTCACAGAACCTAGGGCTTGGCGTAACTAGATCT
TGTGGAAAGGACGAAACACCGGTGACTCCTGCACCTGCGCGTTTTGAGACGCATTAGTCTTGCAAGCTATTCGTCTCGCTCCTCAGAAGTTAGTGTAGTACTGGTGACTCCTGCACCTGAGCCGGCTTGGCGTAACTAGATCT	TGTGGAAAGGACGAAACACCGACCGCGTAGACGCTTAGGTGTTTTGAGACGCCACCGAGTACATAACGCACCGTCTCGCTCCGGCCGCTTGGAAGTAGTACTGACCGCGTAGGCGCTTAGGTCGGCTTGGCGTAACTAGATCT
TGTGGAAAGGACGAAACACCACGGACAGAGAAGCGCATCGGTTTTGAGACGCATTAGTGTCTAGCAGTACGCGTCTCGCTCCTTCGCTCGCTCCAAGGTACTACGGACAGAGAAGCGCGTCGAGGCTTGGCGTAACTAGATCT	TGTGGAAAGGACGAAACACCACACACGCAGTGCAGCCAGGGTTTTGAGACGCCACCGGACGGATACTTGACCGTCTCGCTCCGGAAAGAGGCCCTGGGTACTACACACGCAGTACAGCCAGGCGGCTTGGCGTAACTAGATCT
TGTGGAAAGGACGAAACACCGCATTAAGCCATCCACCATGGTTTTGAGACGCATTAGTTGCTACCGCCACCCGTCTCGCTCCGTTCATTGCGGACACGTACTGCATTAAGCCCTCCACCATGTGGCTTGGCGTAACTAGATCT	TGTGGAAAGGACGAAACACCGAGTACTCACACCGAATGTGGTTTTGAGACGCCACCGTCAGGCTCACTTAACGTCTCGCTCCCGAATAGGAATTTCAGTACTGAGTACGCACACCGAATGTGGGGCTTGGCGTAACTAGATCT
TGTGGAAAGGACGAAACACCAGAGACTATAGTCGGCGACGGTTTTGAGACGCATTATAATCACAGGTGTCACGTCTCGCTCCCTTAGATTAAGCCCAGTACTAGAGACTAAAGTCGGCGACGTGGCTTGGCGTAACTAGATCT	TGTGGAAAGGACGAAACACCGGGACAGGAGGTGCCGAGAGGTTTTGAGACGCCACCGTTGTTATCTCCGGACGTCTCGCTCCTCCTGGTCCAATGCCGTACTGGGACAGCAGGTGCCGAGAGAGGCTTGGCGTAACTAGATCT
TGTGGAAAGGACGAAACACCATAGTAAAATGCTGCTGCACGTTTTGAGACGCATTATAGAATCGCCATCATCGTCTCGCTCCGGAGATTATTGTGTAGTACTATAGTAGAATGCTGCTGCACTGGCTTGGCGTAACTAGATCT	TGTGGAAAGGACGAAACACCGATGTGTCTACATACCAGTAGTTTTGAGACGCCACCTAACCGTACTCCTAACGTCTCGCTCCCTCTGTTAACGTTTAGTACTGATGTGTCTACATACCAGTGAGGCTTGGCGTAACTAGATCT
TGTGGAAAGGACGAAACACCAGCGATAGAAGTCTGTCTTGGTTTTGAGACGCATTATAGGTCGAAGGATCCCGTCTCGCTCCTGTAGCTAATTTGCGGTACTAGCGATAGACGTCTGTCTTGCGGCTTGGCGTAACTAGATCT	TGTGGAAAGGACGAAACACCGTGACCAGTCTGAGCGACGGGTTTTGAGACGCCACCTAAGATTGAGATCATCGTCTCGCTCCGGTACCATGTGTGCTGTACTGTGACCAGTCTGAGCGACTGGGGCTTGGCGTAACTAGATCT
TGTGGAAAGGACGAAACACCATGTACCTTGAGGCAGCGATGTTTTGAGACGCATTATAGTGAGTGCTAAGTCGTCTCGCTCCTGTGGCAAGGCTCTTGTACTATGTACCATGAGGCAGCGATTGGCTTGGCGTAACTAGATCT	TGTGGAAAGGACGAAACACCGGTCTCGGAAGAGCTCGTCAGTTTTGAGACGCCACCTACTACTTGTCAAGACGTCTCGCTCCTTGTTATGACGTTCTGTACTGGTCTAGGAAGAGCTCGTCATGGCTTGGCGTAACTAGATCT
TGTGGAAAGGACGAAACACCGTACATATGAACAGTGTTGGGTTTTGAGACGCATTATATGTGCTCGCGCACCGTCTCGCTCCGCGAGTCAGTCTGCCGTACTGTACATATGAACAGTGTTGCTGGCTTGGCGTAACTAGATCT	TGTGGAAAGGACGAAACACCGTATAACCGGGGTTTGACGGGTTTTGAGACGCCACCTAGATCCAGCAATTGCGTCTCGCTCCCGCGGGTCTCAGGTTGTACTGTATATCCGGGGTTTGACGGTGGCTTGGCGTAACTAGATCT
TGTGGAAAGGACGAAACACCGGCCACATCTCGCTACATCGGTTTTGAGACGCATTATCAAGGCCGTATATTCGTCTCGCTCCTAGAAATGGGCACAAGTACTGTCCACATCTCGCTACATCGAGGCTTGGCGTAACTAGATCT	TGTGGAAAGGACGAAACACCGGACACTGAGGAACCCACGAGTTTTGAGACGCCACCTAGGTTCTCGTTGCCCGTCTCGCTCCTGGGTAGGTTTCAAGGTACTGGACACTGAGGAACCCGCGAAGGCTTGGCGTAACTAGATCT
TGTGGAAAGGACGAAACACCAGTACCTGTAGACATCACATGTTTTGAGACGCATTATCACAGTTAACGAGTCGTCTCGCTCCTTGTACGAGGGCCAGGTACTAGTACCTGTAGACATCAGATTGGCTTGGCGTAACTAGATCT	TGTGGAAAGGACGAAACACCGGCCCACCAAAACTCAGGGTGTTTTGAGACGCCACCTAGTAGTGGTATCAGCGTCTCGCTCCTGGTCCCGCATGCTTGTACTGGCCCACCAAAACTGAGGGTGGGCTTGGCGTAACTAGATCT
TGTGGAAAGGACGAAACACCAGGCAGATGAGTTAACAGGAGTTTTGAGACGCATTATCCGCTTCTCACAATCGTCTCGCTCCGCGAGAATGGTCCACGTACTAGGGAGATGAGTTAACAGGAGGGCTTGGCGTAACTAGATCT	TGTGGAAAGGACGAAACACCAGACCACCTTACAGACCTCTGTTTTGAGACGCCACCTATAATGCTGTGGAGCGTCTCGCTCCTCGTGTTATGGCCTTGTACTCGACCACCTTACAGACCTCTCGGCTTGGCGTAACTAGATCT
TGTGGAAAGGACGAAACACCGCGATGCACAGGCCTCATCGGTTTTGAGACGCATTATCCTGGCTAGGCTAGCGTCTCGCTCCCTCAAGCTAGGCTCAGTACTGCGATGCACAGGCCTCTTCGTGGCTTGGCGTAACTAGATCT	TGTGGAAAGGACGAAACACCGTCCACCTGAGCTCACAGGAGTTTTGAGACGCCACCTATATGCCACCGCTTCGTCTCGCTCCGGGTTTCCGTATGCAGTACTGTCCACCTGAGCTCACAGGGCGGCTTGGCGTAACTAGATCT
TGTGGAAAGGACGAAACACCAGATATCCTCGTGTACGTGCGTTTTGAGACGCATTATCGGCAACATCTTGACGTCTCGCTCCTTGCATGCTGAAGAGGTACTAGATATCCTCATGTACGTGCTGGCTTGGCGTAACTAGATCT	TGTGGAAAGGACGAAACACCAGAGTACCTGAACCAATGCTGTTTTGAGACGCCACCTATCACGTGAATCTTCGTCTCGCTCCGCGGATAAGATCTTGGTACTAGAGAACCTGAACCAATGCTTGGCTTGGCGTAACTAGATCT
TGTGGAAAGGACGAAACACCGCAAGATCCTGACCCAACGGGTTTTGAGACGCATTATCGGCGACCATAAGACGTCTCGCTCCGTCGTCAGACTATTAGTACTGCAAGATCCTGACCCGACGGCGGCTTGGCGTAACTAGATCT	TGTGGAAAGGACGAAACACCATAACGACCACAGTAAGCATGTTTTGAGACGCCACCTCACAGTTAGTATAACGTCTCGCTCCTCCACAGGCTCGTAAGTACTATAACGACTACAGTAAGCATCGGCTTGGCGTAACTAGATCT
TGTGGAAAGGACGAAACACCGCCATAGGAAGTACAAGTCTGTTTTGAGACGCATTATGAAGCTAAGGCGGACGTCTCGCTCCGGCTTCAGGATTCCAGTACTGCAATAGGAAGTACAAGTCTGGGCTTGGCGTAACTAGATCT	TGTGGAAAGGACGAAACACCGTCGGCTGTGTTTCTCACCGGTTTTGAGACGCCACCTCTGAACTAGCTACTCGTCTCGCTCCGTCGGTTCAACGTCAGTACTGTCGGCTGTGTTTCTCACCTCGGCTTGGCGTAACTAGATCT
TGTGGAAAGGACGAAACACCACTAGTCTCATCAAGTGTCAGTTTTGAGACGCATTATGAGAGACCACGTATCGTCTCGCTCCTGACCATCCGCATAGGTACTATTAGTCTCATCAAGTGTCATGGCTTGGCGTAACTAGATCT	TGTGGAAAGGACGAAACACCAACGGCTCCAATGAGGACCGGTTTTGAGACGCCACCTCTTACTAGCCAGTACGTCTCGCTCCGAGCTAGCCGGGAAGGTACTAACGGCTCCAATGAGGGCCGCGGCTTGGCGTAACTAGATCT
TGTGGAAAGGACGAAACACCACGTAGCCCCGACTGTCCGGGTTTTGAGACGCATTATGAGGTTAAGCCGTTCGTCTCGCTCCTGGGTGCCCGATGTCGTACTACGTAGCCCCGACTATCCGGAGGCTTGGCGTAACTAGATCT	TGTGGAAAGGACGAAACACCACTCCAAGACCCAATACAGGGTTTTGAGACGCCACCTGGCCTGTTGCTCTTCGTCTCGCTCCTTAGGAACCGATGTGGTACTACTCCAAGACCCAAAACAGGCGGCTTGGCGTAACTAGATCT
TGTGGAAAGGACGAAACACCGCACATACGTTGTCGACAGGGTTTTGAGACGCATTATGCATACTGCAGAATCGTCTCGCTCCGCTCGTATCAGCGTAGTACTGTACATACGTTGTCGACAGGAGGCTTGGCGTAACTAGATCT	TGTGGAAAGGACGAAACACCGATCTGTGCACAGGACTGCAGTTTTGAGACGCCACCTGTTCCGGCAATAAGCGTCTCGCTCCTGGACGTATATCCATGTACTGTTCTGTGCACAGGACTGCAGGGCTTGGCGTAACTAGATCT
TGTGGAAAGGACGAAACACCGAGGTATACATGGCCATGCGGTTTTGAGACGCATTATGGAACAATGAGACTCGTCTCGCTCCCTTGCTAACTGAAGTGTACTGAGGTATACATGGCCGTGCGGGGCTTGGCGTAACTAGATCT	TGTGGAAAGGACGAAACACCGCAAGTCGGCCCCTTACCAGGTTTTGAGACGCCACCTTCACTCCATACTCCCGTCTCGCTCCGAATATTCACTCAGCGTACTGCAAGTCGGCCTCTTACCAGTGGCTTGGCGTAACTAGATCT
TGTGGAAAGGACGAAACACCGGGCCTAGGTCTTTGCGCAGGTTTTGAGACGCATTATGGTTCCAACGCTCTCGTCTCGCTCCGCCTACATGTATTGAGTACTGGGCCTAGGTCCTTGCGCAGGGGCTTGGCGTAACTAGATCT	TGTGGAAAGGACGAAACACCGTGGTCTGGGGAGAATTCTGGTTTTGAGACGCCACCTTCCAGGATGTATAACGTCTCGCTCCGGTATCGCTTTAAGTGTACTGTGGTCAGGGGAGAATTCTGAGGCTTGGCGTAACTAGATCT
TGTGGAAAGGACGAAACACCGATCAACAGCCAGCGCATCGGTTTTGAGACGCATTATGTAAGGATGGCCAGCGTCTCGCTCCTCCACATCCAGGCCTGTACTGATCAACAGGCAGCGCATCGCGGCTTGGCGTAACTAGATCT	TGTGGAAAGGACGAAACACCAACCATGACGAATCCCATCTGTTTTGAGACGCCACGAAGCCAGCTCTCATGCGTCTCGCTCCTTGTGACCACACACGGTACTTACCATGACGAATCCCATCTCGGCTTGGCGTAACTAGATCT
TGTGGAAAGGACGAAACACCAGCAGCTATAGCCCTACTGTGTTTTGAGACGCATTATGTCGCTTCCTCTGCCGTCTCGCTCCCTAAGCGTCTGGACTGTACTAGAAGCTATAGCCCTACTGTGGGCTTGGCGTAACTAGATCT	TGTGGAAAGGACGAAACACCGAAGCCCCACATGTGTGACAGTTTTGAGACGCCACGAATTCAATAGTACAGCGTCTCGCTCCGAACTCACAGGTCTCGTACTGAAGCCCCACATGTGTAACAAGGCTTGGCGTAACTAGATCT
TGTGGAAAGGACGAAACACCGAGGAATCCTCAGAACAGGTGTTTTGAGACGCATTATTCCAGCCGCAGGTACGTCTCGCTCCTCAATGGATCTAGTCGTACTGAGGAATCCTCAGAACAGCTGGGCTTGGCGTAACTAGATCT	TGTGGAAAGGACGAAACACCGCAGCACCACGTCAGGCATGGTTTTGAGACGCCACGACCATGTAATATCTTCGTCTCGCTCCCTTTGACTTGGCACTGTACTGCAGCACCACGTCAGGCAGGTGGCTTGGCGTAACTAGATCT
TGTGGAAAGGACGAAACACCGGATCATTGATCGGACTCTGGTTTTGAGACGCATTATTCTCCTTGGTCTCGCGTCTCGCTCCGGGTCTCCACGTACGGTACTGGCTCATTGATCGGACTCTGAGGCTTGGCGTAACTAGATCT	TGTGGAAAGGACGAAACACCGCGCACGTGAGCCGGATCGTGTTTTGAGACGCCACGAGATCGGCCTACTGACGTCTCGCTCCGGGAATCGCCATGTGGTACTGAGCACGTGAGCCGGATCGTGGGCTTGGCGTAACTAGATCT
TGTGGAAAGGACGAAACACCGAGGACAGGATAATCGAGGGGTTTTGAGACGCATTATTGACACTCTTCGAACGTCTCGCTCCGACGCGCATCGTGCTGTACTGAGGACAGGAAAATCGAGGGTGGCTTGGCGTAACTAGATCT	TGTGGAAAGGACGAAACACCGTTCTGCTCAGTCTCAACAAGTTTTGAGACGCCACGAGCGACACAGATTGACGTCTCGCTCCTCTAGCAGACATAGGGTACTGTTCTGATCAGTCTCAACAAGGGCTTGGCGTAACTAGATCT
TGTGGAAAGGACGAAACACCGCTGATTGGTCGAGACACTGGTTTTGAGACGCATTATTGGATCGATTGCTTCGTCTCGCTCCTCGTTCTGCATTCGAGTACTGCTGATTGGTCGATACACTGTGGCTTGGCGTAACTAGATCT	TGTGGAAAGGACGAAACACCGCGGGGTCCGCATGGCGGCGGTTTTGAGACGCCACGAGCGCGTCAGTATGCCGTCTCGCTCCCTGGTTAACTAGCCGGTACTGCGGGGTCCGCATGGCGGCCCGGCTTGGCGTAACTAGATCT
TGTGGAAAGGACGAAACACCGGTAGTCTGTGCCCTCTGTAGTTTTGAGACGCATTCAACATAGTCGTTCAACGTCTCGCTCCTGGAACGCTCGTAGGGTACTGGTAGTCTGTGCCCTCTCTATGGCTTGGCGTAACTAGATCT	TGTGGAAAGGACGAAACACCACTGAGCCTCTTCTAAACCAGTTTTGAGACGCCACGATACAAGCCAGTTACCGTCTCGCTCCGCGAAGATCGAGTCCGTACTACTGAGCCTCTTCTATACCAGGGCTTGGCGTAACTAGATCT
TGTGGAAAGGACGAAACACCGCTGATCGTCCCCAACAGCAGTTTTGAGACGCATTCAACCGATACCATGGTCGTCTCGCTCCTACTATCAACGACACGTACTGCTGATCGTCCCCAACAGTACGGCTTGGCGTAACTAGATCT	TGTGGAAAGGACGAAACACCGAGACCCGCTCTTCAGCATGGTTTTGAGACGCCACGATAGGAGATCATCGGCGTCTCGCTCCGAAGGCGCTATTAGTGTACTGAGACCCGCTCTTCAGCATCTGGCTTGGCGTAACTAGATCT
TGTGGAAAGGACGAAACACCATGGTCTACGATATGGAGAAGTTTTGAGACGCATTCAACTCTTCCATGACCCGTCTCGCTCCCGAGCTAAGTCATTTGTACTATGGTCTACGATATGGGGAAGGGCTTGGCGTAACTAGATCT	TGTGGAAAGGACGAAACACCAGAGACACAAACTGCCCCAGGTTTTGAGACGCCACGCAACGTTGTAGAGCCCGTCTCGCTCCGGACGGACGGATGGTGTACTAGAGACACAAACTACCCCAGGGGCTTGGCGTAACTAGATCT
TGTGGAAAGGACGAAACACCGGTACAGGAGCCCTAGTGCGGTTTTGAGACGCATTCAAGAACTGGTGCAACCGTCTCGCTCCTGCTATGCGGTACTGGTACTGGTACAGGAGCCCTAGTTCGTGGCTTGGCGTAACTAGATCT	TGTGGAAAGGACGAAACACCGCAGCTAGATTCACTTCTAGGTTTTGAGACGCCACGCAAGCTATAATAAGTCGTCTCGCTCCTAGCCATTGTCAATGGTACTGCAGCTCGATTCACTTCTAGGGGCTTGGCGTAACTAGATCT
TGTGGAAAGGACGAAACACCGTGACATTCAGAATTCAGTAGTTTTGAGACGCATTCAAGCCGGAGCATAGGCGTCTCGCTCCGTGGTGGAGGCTAAAGTACTGTGACATTCAGAATTCGGTAGGGCTTGGCGTAACTAGATCT	TGTGGAAAGGACGAAACACCGGTCACCACCCAGTCATTGGGTTTTGAGACGCCACGCACATCTGCAACACACGTCTCGCTCCTGTACCCAGACACACGTACTGGTCACCACCCACTCATTGGTGGCTTGGCGTAACTAGATCT
TGTGGAAAGGACGAAACACCGTTTGTAGGAATGGTCTCAGGTTTTGAGACGCATTCAAGCTTCGCCACAATCGTCTCGCTCCGCTCCTCCTAGAAGAGTACTGTTTGTAGGAATGATCTCAGTGGCTTGGCGTAACTAGATCT	TGTGGAAAGGACGAAACACCGCGTGTCCACGAATCCGCCGGTTTTGAGACGCCACGCACTATAACCATAATCGTCTCGCTCCCTGTACCTGCTTTCCGTACTGCTTGTCCACGAATCCGCCGGGGCTTGGCGTAACTAGATCT
TGTGGAAAGGACGAAACACCGACGGCTAGAGTCTAGGACGGTTTTGAGACGCATTCAATACACTCGATAGACGTCTCGCTCCCGATCAGACGTTATTGTACTGACGGCTAGAGTCTAAGACGTGGCTTGGCGTAACTAGATCT	TGTGGAAAGGACGAAACACCACACCTACCCCAGCAACGACGTTTTGAGACGCCACGCAGATGAATGCTACCCGTCTCGCTCCTAAGGAACCAGGAGCGTACTACACCTACCCCAGCACCGACCGGCTTGGCGTAACTAGATCT
TGTGGAAAGGACGAAACACCAATACACTTGTGCTAACTCGGTTTTGAGACGCATTCAATACCATGTGAGAGCGTCTCGCTCCTCGCGGTGAGAAGGGGTACTAATGCACTTGTGCTAACTCGTGGCTTGGCGTAACTAGATCT	TGTGGAAAGGACGAAACACCGATGTCCACTATGACAATTGGTTTTGAGACGCCACGCAGCACTTAGGCAATCGTCTCGCTCCGGCGGGCTCATAGTAGTACTGATGTCCACTACGACAATTGTGGCTTGGCGTAACTAGATCT
TGTGGAAAGGACGAAACACCAAACAGGTGTGGATTACAACGTTTTGAGACGCATTCAATCCTTATGGAGGACGTCTCGCTCCTTACTAACCGAACTGGTACTAAACAGGTGTAGATTACAACTGGCTTGGCGTAACTAGATCT	TGTGGAAAGGACGAAACACCAAGCCTGGTCTCTATGTCGTGTTTTGAGACGCCACGCATATGTTGCTCTTCCGTCTCGCTCCTAACGCCTTCGTCTAGTACTAAGCCTGGGCTCTATGTCGTGGGCTTGGCGTAACTAGATCT
TGTGGAAAGGACGAAACACCGCCATGTATAGTCCTTTGCGGTTTTGAGACGCATTCAATCTCAGCGTGGCGCGTCTCGCTCCCTAGTGGCCATTGGTGTACTGCCATGTATATTCCTTTGCGGGGCTTGGCGTAACTAGATCT	TGTGGAAAGGACGAAACACCAGAAGCCAAGCACGCTGACGGTTTTGAGACGCCACGCCTAGTGACTGAATTCGTCTCGCTCCGGACCATGCGACCCTGTACTAGAACCCAAGCACGCTGACGAGGCTTGGCGTAACTAGATCT
TGTGGAAAGGACGAAACACCATGGGGATTGGACTGAACCTGTTTTGAGACGCATTCACAAGAACGTTCCTGCGTCTCGCTCCGCAGATCGAGGATTTGTACTATGGGGATTGTACTGAACCTGGGCTTGGCGTAACTAGATCT	TGTGGAAAGGACGAAACACCATGCAACCAGCAAAGGAGATGTTTTGAGACGCCACGCCTCATTGGACAGTCCGTCTCGCTCCGCTGATCATTAGTCAGTACTATGCAACCAGCAAACGAGATGGGCTTGGCGTAACTAGATCT
TGTGGAAAGGACGAAACACCAGTGGTTACAGCCTGTGACAGTTTTGAGACGCATTCACATACTTGTATCCACGTCTCGCTCCCTGCGATAGAAAGAAGTACTAGTGGTTACAGCCTGCGACATGGCTTGGCGTAACTAGATCT	TGTGGAAAGGACGAAACACCGCACCTCCAAGGACTTGGTGGTTTTGAGACGCCACGCGGCTAATAAGAATCCGTCTCGCTCCGCGTTCGGTCTACGGGTACTGCACCTCCAAGGACTTGGCGAGGCTTGGCGTAACTAGATCT
TGTGGAAAGGACGAAACACCGGCCACCGACACACACCACGGTTTTGAGACGCATTCACCGCTCTCTACTCCCGTCTCGCTCCTAGAAGACCGGGAACGTACTGGCCACTGACACACACCACGTGGCTTGGCGTAACTAGATCT	TGTGGAAAGGACGAAACACCAAGAACCAGCAGCTGAAAGTGTTTTGAGACGCCACGCTCACGAGCCATCGTCGTCTCGCTCCGTGGAAGCCAGGTTCGTACTAAGAACCAGCAGGTGAAAGTCGGCTTGGCGTAACTAGATCT
TGTGGAAAGGACGAAACACCGGCTATGGAAGCCTGCGCTGGTTTTGAGACGCATTCACGAGGTTCTCGATGCGTCTCGCTCCTAGAGCTTACGTATCGTACTGGATATGGAAGCCTGCGCTGTGGCTTGGCGTAACTAGATCT	TGTGGAAAGGACGAAACACCGTAGCCTTGTACCCCTATGAGTTTTGAGACGCCACGCTCAGAACTCTTCTACGTCTCGCTCCGTCCTAGATCGATTAGTACTGTAGCCTAGTACCCCTATGATGGCTTGGCGTAACTAGATCT
TGTGGAAAGGACGAAACACCAAGCGAGCACGAGAAGACAGGTTTTGAGACGCATTCACGTAGCAGGCAATACGTCTCGCTCCTCGATGTACATGCCGGTACTAAGCGAGCACAAGAAGACAGTGGCTTGGCGTAACTAGATCT	TGTGGAAAGGACGAAACACCAGGAATCCGTGAGACCACTGGTTTTGAGACGCCACGGCGATTATAGTTAAGCGTCTCGCTCCGATCATCATCCGGTGGTACTAGGAATCCGTGAGTCCACTGGGGCTTGGCGTAACTAGATCT
TGTGGAAAGGACGAAACACCATCGAGTACCTGTACCGCCGGTTTTGAGACGCATTCACTAACAAGCCAGTTCGTCTCGCTCCCTTCTGCCAGAAACGGTACTATTGAGTACCTGTACCGCCGCGGCTTGGCGTAACTAGATCT	TGTGGAAAGGACGAAACACCGCGGGGTCCGCATGGCGGCGGTTTTGAGACGCCACGGTAATAACCTTACCGCGTCTCGCTCCCTGGGTTGAAACACAGTACTGCGGGGTCCGCATGTCGGCGCGGCTTGGCGTAACTAGATCT
TGTGGAAAGGACGAAACACCAAGGTAGAGCATCATCACGGGTTTTGAGACGCATTCACTTCGACCTCCATCCGTCTCGCTCCTCGCGAGCTGTACGCGTACTAAGGTATAGCATCATCACGGTGGCTTGGCGTAACTAGATCT	TGTGGAAAGGACGAAACACCATTCTGTGTCAGCTGAATCAGTTTTGAGACGCCACGGTACTAACTGGATGCCGTCTCGCTCCTGCGATTCAGCAAAGGTACTATTCTGTGTAAGCTGAATCATGGCTTGGCGTAACTAGATCT
TGTGGAAAGGACGAAACACCACTGCACCAGCGAGTCGTCGGTTTTGAGACGCATTCAGAAGAACAATGGTGCGTCTCGCTCCTATTCACTGCTATACGTACTACTGTACCAGCGAGTCGTCGGGGCTTGGCGTAACTAGATCT	TGTGGAAAGGACGAAACACCGGCCAGTGCATGTATGACGGGTTTTGAGACGCCACGGTCCTAATCAAGTTCCGTCTCGCTCCTTCTCGCAGACGTAGGTACTGCCCAGTGCATGTATGACGGGGGCTTGGCGTAACTAGATCT
TGTGGAAAGGACGAAACACCAGGCAAGGTACAACTGACCAGTTTTGAGACGCATTCAGAAGAATTCGTCCACGTCTCGCTCCGGACAGTCTGATATGGTACTAGACAAGGTACAACTGACCAGGGCTTGGCGTAACTAGATCT	TGTGGAAAGGACGAAACACCGTGCATCCTGTACAAAGCGGGTTTTGAGACGCCACGGTCGTCACGTGCTTACGTCTCGCTCCGCAGATCCTTTGTCTGTACTGTACATCCTGTACAAAGCGGAGGCTTGGCGTAACTAGATCT
TGTGGAAAGGACGAAACACCAGGCCATCCTGACACACATGGTTTTGAGACGCATTCAGAGCGCAACTATACCGTCTCGCTCCGTCAGTTGCGTTACGGTACTAGGCCATCCTTACACACATGCGGCTTGGCGTAACTAGATCT	TGTGGAAAGGACGAAACACCAGTTACGGAATCTACAAAGCGTTTTGAGACGCCACGGTGTTAAGACCAATGCGTCTCGCTCCGTTAGGAGCGTACTAGTACTAGTTACGGAATCTACAAATCAGGCTTGGCGTAACTAGATCT
TGTGGAAAGGACGAAACACCACAGTATTTCCCCTCAAATGGTTTTGAGACGCATTCAGATAACAATGCCGTCGTCTCGCTCCTATGACTTTCTACCAGTACTAGAGTATTTCCCCTCAAATGTGGCTTGGCGTAACTAGATCT	TGTGGAAAGGACGAAACACCAGTCTCACAAATTCAGAAACGTTTTGAGACGCCACGGTTCCTAACAGTAGCCGTCTCGCTCCGTGGTACAATTCCATGTACTAGTCTCACAAACTCAGAAACTGGCTTGGCGTAACTAGATCT
TGTGGAAAGGACGAAACACCGTGGACGCCATCGTCAACGCGTTTTGAGACGCATTCAGGATGCTTGGTACGCGTCTCGCTCCTCCGCGGCATTTGAAGTACTGTGGACGCTATCGTCAACGCCGGCTTGGCGTAACTAGATCT	TGTGGAAAGGACGAAACACCGGCCCCACACATGTCCCGGAGTTTTGAGACGCCACGTAAGACATTATAAGACGTCTCGCTCCTTCTGTCGTAACGAAGTACTGGCCCCACACAAGTCCCGGATGGCTTGGCGTAACTAGATCT
TGTGGAAAGGACGAAACACCGCCCAACTTCTGGTGCCGCGGTTTTGAGACGCATTCAGGTAGCCAGTATATCGTCTCGCTCCTACCGCAGGCTCCGAGTACTCCCCAACTTCTGGTGCCGCGGGGCTTGGCGTAACTAGATCT	TGTGGAAAGGACGAAACACCGCGCTGGTGGAAAATCTCCGGTTTTGAGACGCCACGTACTTGTTGCGCGGACGTCTCGCTCCTGGCAGCTCAAGCCCGTACTGCGCGGGTGGAAAATCTCCGGGGCTTGGCGTAACTAGATCT
TGTGGAAAGGACGAAACACCGCAGATCAAGGAGATGACATGTTTTGAGACGCATTCAGTATTGGAGCTTATCGTCTCGCTCCTCAGGGACCCTGTCGGTACTGCAGATCAAGGATATGACATTGGCTTGGCGTAACTAGATCT	TGTGGAAAGGACGAAACACCGAAACCAAAAATATATCCACGTTTTGAGACGCCACGTATTGAGTTGGTTAGCGTCTCGCTCCGGCAGCTAATTGCTCGTACTGAAACCAAAAATATAACCACTGGCTTGGCGTAACTAGATCT
TGTGGAAAGGACGAAACACCGAAGAAGGCGAGCAGGGTGCGTTTTGAGACGCATTCAGTCTAATACTCTACCGTCTCGCTCCTCCCTTCGTGCCATTGTACTGAAGAAGGCTAGCAGGGTGCGGGCTTGGCGTAACTAGATCT	TGTGGAAAGGACGAAACACCGATGGTTCGGGGCAGAAACTGTTTTGAGACGCCACGTCACCGCTATATATACGTCTCGCTCCCGACCGCATGAAGCAGTACTGATGGTTCGGGACAGAAACTGGGCTTGGCGTAACTAGATCT
TGTGGAAAGGACGAAACACCGTCTACACAGGACACCGACGGTTTTGAGACGCATTCAGTGCATAGAACCATCGTCTCGCTCCGATAGTAACCTACGGGTACTGTCTACACAGGTCACCGACGAGGCTTGGCGTAACTAGATCT	TGTGGAAAGGACGAAACACCATTCCTCCCCCGATCAACGAGTTTTGAGACGCCACGTCATCGGCTTCGAGGCGTCTCGCTCCGCCAATGTGCTAGCTGTACTATTCCTCCCCCGATCTACGATGGCTTGGCGTAACTAGATCT
TGTGGAAAGGACGAAACACCAACCACGTGCTAGACTCGGGGTTTTGAGACGCATTCATACAGCTCCACATCCGTCTCGCTCCTTAGCAGCGAGAGCCGTACTAACCACGTGCTAGACTCTGGTGGCTTGGCGTAACTAGATCT	TGTGGAAAGGACGAAACACCGATCCGCATCCCAACGTCGAGTTTTGAGACGCCACGTGGTCATAGTTATGACGTCTCGCTCCTTAATCGCAACGTCAGTACTGATCCGCATCCCAACCTCGACGGCTTGGCGTAACTAGATCT
TGTGGAAAGGACGAAACACCAGCATGTAGTTGGCAAGTGGGTTTTGAGACGCATTCATATATCTGTAGCGGCGTCTCGCTCCTGACTTTGGTTGGGCGTACTAACATGTAGTTGGCAAGTGGCGGCTTGGCGTAACTAGATCT	TGTGGAAAGGACGAAACACCGACGCTGGAGGAGCCAGACAGTTTTGAGACGCCACGTTACAGGCGACTACGCGTCTCGCTCCTACTCTTCAGTCCAGGTACTGACGCTGGAGCAGCCAGACATGGCTTGGCGTAACTAGATCT
TGTGGAAAGGACGAAACACCACACAGTAATCATGTCACGAGTTTTGAGACGCATTCCACAAGCTTGACTTCCGTCTCGCTCCTGGCCCTTGACTATTGTACTTCACAGTAATCATGTCACGAAGGCTTGGCGTAACTAGATCT	TGTGGAAAGGACGAAACACCGGGACTTGACACCAGCCACTGTTTTGAGACGCCACGTTGACTTCTTCGACTCGTCTCGCTCCTATAATGGATAGACCGTACTGCGACTTGACACCAGCCACTTGGCTTGGCGTAACTAGATCT
TGTGGAAAGGACGAAACACCGGCCAGATGCTGTGTAACCTGTTTTGAGACGCATTCCAGAGTTGATGATAGCGTCTCGCTCCTCTTACGATTATCGTGTACTGGCCAGATGCTGTGTAACCCTGGCTTGGCGTAACTAGATCT	TGTGGAAAGGACGAAACACCGGTCACAATATTCAAACACCGTTTTGAGACGCCACGTTGTAAGTGATTCCTCGTCTCGCTCCGTCATCTTCATCTCTGTACTGGTCACAATATTCACACACCAGGCTTGGCGTAACTAGATCT
TGTGGAAAGGACGAAACACCGGCCACACTGCCCGTGCGCGGTTTTGAGACGCATTCCATGACGTCAGGAACCGTCTCGCTCCGAGGGCCAAGATCGGGTACTGGCCACACCGCCCGTGCGCGGGGCTTGGCGTAACTAGATCT	TGTGGAAAGGACGAAACACCGGTCTCTGTAGCACTATCCCGTTTTGAGACGCCACGTTGTGCCTAAGGAAGCGTCTCGCTCCTTGTTGCGGCATCTTGTACTGGTCTCTGTAGCACTACCCCAGGCTTGGCGTAACTAGATCT
TGTGGAAAGGACGAAACACCGTGGCTATGACGTGATAGAGGTTTTGAGACGCATTCCGATAAGTAAGCCATCGTCTCGCTCCGATCCTATTTACTTGGTACTGTGGCTATGACGTGATAGTGCGGCTTGGCGTAACTAGATCT	TGTGGAAAGGACGAAACACCGTGCCATCTGCACTCATGTGGTTTTGAGACGCCACTAACCATATTGGCTAGCGTCTCGCTCCCTGTCCTGTTAGGAGGTACTGTGCCATCTGCGCTCATGTGTGGCTTGGCGTAACTAGATCT
TGTGGAAAGGACGAAACACCGCGGGTACGGTAGTCAGCGAGTTTTGAGACGCATTCCTATCACACTACCGGCGTCTCGCTCCGCACTCAAATGCCCAGTACTGGGGGTACGGTAGTCAGCGATGGCTTGGCGTAACTAGATCT	TGTGGAAAGGACGAAACACCGGACAGTCGGCACCTGACGGGTTTTGAGACGCCACTAACTACTAACACCTACGTCTCGCTCCCTACCATATTTGCATGTACTGGAAAGTCGGCACCTGACGGTGGCTTGGCGTAACTAGATCT
TGTGGAAAGGACGAAACACCAACTCACGCAGCCTGATAGAGTTTTGAGACGCATTCCTCTTGTGCCTAAGACGTCTCGCTCCTATACGCCATACATGGTACTAAATCACGCAGCCTGATAGACGGCTTGGCGTAACTAGATCT	TGTGGAAAGGACGAAACACCATTTCTCCTCCTGTGTGTCCGTTTTGAGACGCCACTAATGGACGATAAGAACGTCTCGCTCCTCGCTAATAGTTCAGGTACTATTTCTCCTCCTGTATGTCCAGGCTTGGCGTAACTAGATCT
TGTGGAAAGGACGAAACACCGAACAGACCACTGGCCTTGTGTTTTGAGACGCATTCCTGTAGATTGCTAGTCGTCTCGCTCCTCAGAGTCAAGCAACGTACTGAACAGACCACTCGCCTTGTGGGCTTGGCGTAACTAGATCT	TGTGGAAAGGACGAAACACCAAGTCTGACGATACATCACTGTTTTGAGACGCCACTAATGTTAACTTCTACCGTCTCGCTCCTCCGTTGGCATCTGCGTACTAAGTCTGACGATACATCACGCGGCTTGGCGTAACTAGATCT
TGTGGAAAGGACGAAACACCGGTACAGGAGCCATCTACTGGTTTTGAGACGCATTCCTTCAGATAGTACGCCGTCTCGCTCCTGCTAGATGTCTCTCGTACTGGTACAGGAGCTATCTACTGGGGCTTGGCGTAACTAGATCT	TGTGGAAAGGACGAAACACCAGCCCTACCTCAAGGCCCCGGTTTTGAGACGCCACTACAATTAAGTGGTCTCGTCTCGCTCCTTTAGGCCGAGTTCGGTACTGGCCCTACCTCAAGGCCCCGGGGCTTGGCGTAACTAGATCT
TGTGGAAAGGACGAAACACCGAAACATTCACCTCAGTGCGGTTTTGAGACGCATTCCTTGGTCTCTCCGAACGTCTCGCTCCGGAGTTTGCTCTGACGTACTGAAACATTCTCCTCAGTGCGTGGCTTGGCGTAACTAGATCT	TGTGGAAAGGACGAAACACCAGGTTCCCGACTGTTTCCAAGTTTTGAGACGCCACTACCTCTACGGCAATTCGTCTCGCTCCTAAACGGAGGCTTCAGTACTAGGTTCCCGACTGATTCCAAAGGCTTGGCGTAACTAGATCT
TGTGGAAAGGACGAAACACCGGACGTCACGGGTCCAGATGGTTTTGAGACGCATTCGAATAGGATCCAGGACGTCTCGCTCCCGCCCTCGTACGAAGGTACTGGACGTCATGGGTCCAGATGAGGCTTGGCGTAACTAGATCT	TGTGGAAAGGACGAAACACCGGACGCTCTTGAAATCGCCGGTTTTGAGACGCCACTACGGACTTCTGTGCGCGTCTCGCTCCCGCAAGTGGCATCTTGTACTGGATGCTCTTGAAATCGCCGAGGCTTGGCGTAACTAGATCT
TGTGGAAAGGACGAAACACCATGCCGTAAGAAACTTTGAGGTTTTGAGACGCATTCGATATTATTCGTAGGCGTCTCGCTCCCTATATTGCCCAGCTGTACTATGGCGTAAGAAACTTTGAGTGGCTTGGCGTAACTAGATCT	TGTGGAAAGGACGAAACACCGCCCTGGTCGTACAGGAGCAGTTTTGAGACGCCACTACGTACCACCGACACCGTCTCGCTCCTGGCACTTAAGTGGAGTACTGCCCTGGTCGTACACGAGCACGGCTTGGCGTAACTAGATCT
TGTGGAAAGGACGAAACACCGGAAGGACAAGCGTGTTCTGGTTTTGAGACGCATTCGCAATAATCTAGCATCGTCTCGCTCCGAGCTCGTGAGCTCCGTACTGGAAGGACAAGCGTGTTCAGCGGCTTGGCGTAACTAGATCT	TGTGGAAAGGACGAAACACCGCCACGTCCAGAGTGCGCGTGTTTTGAGACGCCACTAGATTCGTCGGAGGTCGTCTCGCTCCCTCAGTTGATTGGATGTACTGCCACGTCCAGAGTGCACGTGGGCTTGGCGTAACTAGATCT
TGTGGAAAGGACGAAACACCACAGAAGCGACTCTACTACGGTTTTGAGACGCATTCGCAATACCAACTGGACGTCTCGCTCCTCGGTGTACTGCGTAGTACTACAGAACCGACTCTACTACGTGGCTTGGCGTAACTAGATCT	TGTGGAAAGGACGAAACACCGGGACTGTCAGATTCTGAAGGTTTTGAGACGCCACTAGTCCTGACATCAGCCGTCTCGCTCCTCCTTTCGACTTCGCGTACTGGGACTGTCAGTTTCTGAAGAGGCTTGGCGTAACTAGATCT
TGTGGAAAGGACGAAACACCACGTCGATGAGCGTGTAGAGGTTTTGAGACGCATTCGCTAAGGTGATAGTACGTCTCGCTCCGCAGTTCAAGTGTGAGTACTACGTCGATGACCGTGTAGAGCGGCTTGGCGTAACTAGATCT	TGTGGAAAGGACGAAACACCACACATAGTATGGCTGATGGGTTTTGAGACGCCACTAGTCTACGTGAGTATCGTCTCGCTCCTGAAGAGTGTAATCTGTACTACACATAGTATGGCTGTTGGTGGCTTGGCGTAACTAGATCT
TGTGGAAAGGACGAAACACCAGCTATGGCTGTGGTCTTAGGTTTTGAGACGCATTCGCTTATTGATACAGTCGTCTCGCTCCTTGGAATGAGCTTCTGTACTTGCTATGGCTGTGGTCTTAGCGGCTTGGCGTAACTAGATCT	TGTGGAAAGGACGAAACACCGGCCCCACACATGTCCCGGAGTTTTGAGACGCCACTAGTGCGTAGTTACGTCGTCTCGCTCCTGGTCTCACTATACCGTACTGGCCGCACACATGTCCCGGATGGCTTGGCGTAACTAGATCT
TGTGGAAAGGACGAAACACCGACATCCCCACAGTGAACGAGTTTTGAGACGCATTCGGCTTATCTGAACATCGTCTCGCTCCTTCCGCCATTTATAAGTACTGACATCCCCACAGTGAACGCGGGCTTGGCGTAACTAGATCT	TGTGGAAAGGACGAAACACCGAGCCCGATGAGGACGAGGGGTTTTGAGACGCCACTATAATGAGAGATCGGCGTCTCGCTCCTCTCTCTTATGTGTCGTACTGAGCCCGATGAGGACGAGCGTGGCTTGGCGTAACTAGATCT
TGTGGAAAGGACGAAACACCGCGCAGAGGGCTGGACTCAGGTTTTGAGACGCATTCGTAAGCATGGATGTACGTCTCGCTCCTCCTCCAGGTGATAGGTACTGCGCAGATGGCTGGACTCAGCGGCTTGGCGTAACTAGATCT	TGTGGAAAGGACGAAACACCGGGACCCAGGAAGTTGACCAGTTTTGAGACGCCACTATCGAGGAGCCTGGACGTCTCGCTCCGTATTTATCCAAGCGGTACTGGGACCCAGTAAGTTGACCAGGGCTTGGCGTAACTAGATCT
TGTGGAAAGGACGAAACACCAGGAAATGAGAGTTGTTGACGTTTTGAGACGCATTCGTATCTTGACTGGAACGTCTCGCTCCGGAAGGTGGATTAGCGTACTAGGAAATGAGAGTTGTTGGCAGGCTTGGCGTAACTAGATCT	TGTGGAAAGGACGAAACACCGTCACACTAGTAAGCACGGAGTTTTGAGACGCCACTATGATACTTCAGAAGCGTCTCGCTCCGCAATGCTGGTGCTTGTACTGTTACACTAGTAAGCACGGATGGCTTGGCGTAACTAGATCT
TGTGGAAAGGACGAAACACCGTGCAGAACGAGGTCTACCTGTTTTGAGACGCATTCGTCAAGACGTTATGCCGTCTCGCTCCTCCATGCACGTAAGCGTACTGTGCAGACCGAGGTCTACCTGGGCTTGGCGTAACTAGATCT	TGTGGAAAGGACGAAACACCGTCCCAGCGAATCAGTACCGGTTTTGAGACGCCACTATGCAACTGATATAGCGTCTCGCTCCTGTGAACGGCGCCTCGTACTGTCCCAGCGAAGCAGTACCGTGGCTTGGCGTAACTAGATCT
TGTGGAAAGGACGAAACACCGCCCTAGGACTTACTTGTGCGTTTTGAGACGCATTCGTCATGGTTGCATGTCGTCTCGCTCCGTTTGCGTCAATGTAGTACTGCCCCAGGACTTACTTGTGCAGGCTTGGCGTAACTAGATCT	TGTGGAAAGGACGAAACACCGTTCCGTTCACGGTTCACCAGTTTTGAGACGCCACTCAGGATGGATAATGCCGTCTCGCTCCTGTGGGTGCAGCGATGTACTGTTCCCTTCACGGTTCACCAGGGCTTGGCGTAACTAGATCT
TGTGGAAAGGACGAAACACCATGGTGTATTGTCGAAACACGTTTTGAGACGCATTCGTCGATACTCTAATACGTCTCGCTCCCTCCACCACAGTGAAGTACTAGGGTGTATTGTCGAAACACGGGCTTGGCGTAACTAGATCT	TGTGGAAAGGACGAAACACCGCGCCGCCGAGAGATCGGTGGTTTTGAGACGCCACTCCGACTACTTATTCACGTCTCGCTCCCGATAACAGGACATCGTACTGCGCCGCCGAGAGATCGGCGAGGCTTGGCGTAACTAGATCT
TGTGGAAAGGACGAAACACCGCAAGATCCTGACCCAACGGGTTTTGAGACGCATTCGTGTATTCATCCACACGTCTCGCTCCGGCCCTAAGGCTCTGGTACTGCAAGATCTTGACCCAACGGCGGCTTGGCGTAACTAGATCT	TGTGGAAAGGACGAAACACCGTGCAGACAAGACTAGATGTGTTTTGAGACGCCACTCCGATCAGTTAAGTTCGTCTCGCTCCCGCGTGCTTAGTCAAGTACTGTGCAGACAAGACTAGGTGTGGGCTTGGCGTAACTAGATCT
TGTGGAAAGGACGAAACACCGCACACACGATATTGGTCGAGTTTTGAGACGCATTCGTTATACGCGTCGCTCGTCTCGCTCCTACAACCGTACTTAGGTACTGCACACACAATATTGGTCGATGGCTTGGCGTAACTAGATCT	TGTGGAAAGGACGAAACACCACTCACCTCAAAGGACGCCCGTTTTGAGACGCCACTCCGTTAAGGTATGCTCGTCTCGCTCCGTGGACAAGACTCCGGTACTACTCACATCAAAGGACGCCCGGGCTTGGCGTAACTAGATCT
TGTGGAAAGGACGAAACACCGCTACCTTGTCACAGTCCGGGTTTTGAGACGCATTCGTTGTGGTACGGTGGCGTCTCGCTCCTGCGCTCTACTCTCTGTACTGTTACCTTGTCACAGTCCGGGGGCTTGGCGTAACTAGATCT	TGTGGAAAGGACGAAACACCAAAGCACATTGGCAAGACCTGTTTTGAGACGCCACTCCTAAGCGAATAATTCGTCTCGCTCCGTGATCGAATTAAGTGTACTTAAGCACATTGGCAAGACCTGGGCTTGGCGTAACTAGATCT
TGTGGAAAGGACGAAACACCGTCCTCTACAGGCTGCACGGGTTTTGAGACGCATTCTAAGTCACTCTGAATCGTCTCGCTCCCGCTACTGTCCTTTCGTACTGTCCTCTACAGGCTGCACAGGGGCTTGGCGTAACTAGATCT	TGTGGAAAGGACGAAACACCAGGTCCTCTATAATCTCTCAGTTTTGAGACGCCACTCGAAGACCGGCGATACGTCTCGCTCCTCAGCGGTTCAATGCGTACTAGGTCCTCTATAATCTGTCATGGCTTGGCGTAACTAGATCT
TGTGGAAAGGACGAAACACCGTGGAAAGAGTACACAGGCAGTTTTGAGACGCATTCTACATAACGTCAAGACGTCTCGCTCCGTGTCATATAAACAGGTACTGTGGTAAGAGTACACAGGCAAGGCTTGGCGTAACTAGATCT	TGTGGAAAGGACGAAACACCGATCACCAGCTTTGTAGACAGTTTTGAGACGCCACTCGTACTCTCTATGGACGTCTCGCTCCTGCTCTGTCACCTTCGTACTGATCACCAGGTTTGTAGACAGGGCTTGGCGTAACTAGATCT
TGTGGAAAGGACGAAACACCGCACGGTATAGATGCCAAGGGTTTTGAGACGCATTCTACCATAAGAAGGCACGTCTCGCTCCCTACCATATTTGCATGTACTGCACGGTATAGAAGCCAAGGCGGCTTGGCGTAACTAGATCT	TGTGGAAAGGACGAAACACCAGGCTGGTAGTGGAAGACCGGTTTTGAGACGCCACTCGTGAAGGAGCATTACGTCTCGCTCCTGATGATGCCATTGTGTACTAGGCTGATAGTGGAAGACCGTGGCTTGGCGTAACTAGATCT
TGTGGAAAGGACGAAACACCACAAGACCGCTACATCGTCGGTTTTGAGACGCATTCTAGTAAGTGTGATCTCGTCTCGCTCCTATCCCATCCGGGCTGTACTACAAGACCGCTACAACGTCGTGGCTTGGCGTAACTAGATCT	TGTGGAAAGGACGAAACACCGGTTCCGTGAGCATCGCTGGGTTTTGAGACGCCACTCTAACTCATTAGCACCGTCTCGCTCCGGGTCGGAGGATTGGGTACTGGTTCCGTTAGCATCGCTGGTGGCTTGGCGTAACTAGATCT
TGTGGAAAGGACGAAACACCACTTATGCTTAGGTAACTTGGTTTTGAGACGCATTCTAGTCATTGAATTCCCGTCTCGCTCCTGGTCCAGTGGTCTAGTACTACTTATGCTTAGGTAACTCGCGGCTTGGCGTAACTAGATCT	TGTGGAAAGGACGAAACACCGAACTTCACAAAGTATCTTGGTTTTGAGACGCCACTCTAGCTGCTAAGGTTCGTCTCGCTCCGCGCGTTGTCTTCTGGTACTGAACTTCATAAAGTATCTTGTGGCTTGGCGTAACTAGATCT
TGTGGAAAGGACGAAACACCGGATGTACAAGTGGCTGATGGTTTTGAGACGCATTCTATATCTTCGTGTCTCGTCTCGCTCCGCCATATGTGTTCGGGTACTGGATGTACAAGTGGCTCATGGGGCTTGGCGTAACTAGATCT	TGTGGAAAGGACGAAACACCAAACACGCAGAAGCCACACTGTTTTGAGACGCCACTCTCCGAATTAGTGAGCGTCTCGCTCCTCTAAGATGCACACTGTACTAATCACGCAGAAGCCACACTTGGCTTGGCGTAACTAGATCT
TGTGGAAAGGACGAAACACCAGCTATGGCTGTGGTCTTAGGTTTTGAGACGCATTCTCATGAAGGCTTAGACGTCTCGCTCCTTGGACGATTTGTGTGTACTAGCTATGGCTCTGGTCTTAGCGGCTTGGCGTAACTAGATCT	TGTGGAAAGGACGAAACACCGAGCGGAGTAACACACAGCTGTTTTGAGACGCCACTCTTGATACGAACGGACGTCTCGCTCCTGTTACTCGGGTTTCGTACTGAGCTGAGTAACACACAGCTGGGCTTGGCGTAACTAGATCT
TGTGGAAAGGACGAAACACCGATCCACACTCACCGGTAGTGTTTTGAGACGCATTCTCGAATCGGCTGCATCGTCTCGCTCCGTCATGCGCATTCGAGTACTGAACCACACTCACCGGTAGTGGGCTTGGCGTAACTAGATCT	TGTGGAAAGGACGAAACACCGGCAGCATCTCACCCTTGGGGTTTTGAGACGCCACTGAACTTAACACATAACGTCTCGCTCCGGGCATCCACTTAACGTACTGGCAGCTTCTCACCCTTGGGAGGCTTGGCGTAACTAGATCT
TGTGGAAAGGACGAAACACCGCAGTAATCCAGCTTTCTGTGTTTTGAGACGCATTCTCGACACGAATGACGCGTCTCGCTCCGACTTGGACTGTCGTGTACTGCAGTAATCCAGCCTTCTGTGGGCTTGGCGTAACTAGATCT	TGTGGAAAGGACGAAACACCACCTCCGAAGGCGACAATGGGTTTTGAGACGCCACTGAATTGTAGGATTAACGTCTCGCTCCGTATCTGGTTCATAGGTACTACCTCCGACGGCGACAATGGAGGCTTGGCGTAACTAGATCT
TGTGGAAAGGACGAAACACCAGCAGCACATACCTTAGCACGTTTTGAGACGCATTCTGAGGCAAGTTGTGTCGTCTCGCTCCGAAGCACCGCAAGGGGTACTAGCAGCAGATACCTTAGCACAGGCTTGGCGTAACTAGATCT	TGTGGAAAGGACGAAACACCATGGGTCCAGGACCTATGGGGTTTTGAGACGCCACTGACTTATATCTGAATCGTCTCGCTCCGCTGTCCCATTCAATGTACTATGGGTCCAGGACCTACGGGGGGCTTGGCGTAACTAGATCT
TGTGGAAAGGACGAAACACCACTCCATACCTGCATCATCCGTTTTGAGACGCATTCTGCCTATTACGCGCACGTCTCGCTCCGATGTTTGAACTAGAGTACTACTCCATACATGCATCATCCTGGCTTGGCGTAACTAGATCT	TGTGGAAAGGACGAAACACCGCCAGCAGTGACACAGCGTGGTTTTGAGACGCCACTGAGATCCATGATGTTCGTCTCGCTCCGTTCTCGGGCGTGACGTACTGCCAGCAGTCACACAGCGTGAGGCTTGGCGTAACTAGATCT
TGTGGAAAGGACGAAACACCGAGGCAACTAGAACTAACATGTTTTGAGACGCATTCTTAGCGCAGAATTGTCGTCTCGCTCCGGCACCATAATACCCGTACTGATGCAACTAGAACTAACATTGGCTTGGCGTAACTAGATCT	TGTGGAAAGGACGAAACACCGGTACAGATCGTTGACCACGGTTTTGAGACGCCACTGAGTATGCGTGTACTCGTCTCGCTCCTATAGTAAGCGAATCGTACTGGTACAGATCGTTGACCAAGCGGCTTGGCGTAACTAGATCT
TGTGGAAAGGACGAAACACCGCAGGACAGGTCGTACAGCGGTTTTGAGACGCATTCTTCGGTGTGTACGTGCGTCTCGCTCCGTGTGCAACGTTGCTGTACTACAGGACAGGTCGTACAGCGAGGCTTGGCGTAACTAGATCT	TGTGGAAAGGACGAAACACCGGGCGTCAAAGTCTTCTCGGGTTTTGAGACGCCACTGATCACTATACACCACGTCTCGCTCCGCTGAAAGCTATGCAGTACTGGGCGTCAAAGTCTCCTCGGTGGCTTGGCGTAACTAGATCT
TGTGGAAAGGACGAAACACCACACCATCACGACGCGTGGGGTTTTGAGACGCATTCTTCTGCTGACTCCAGCGTCTCGCTCCTCGGGATAAGCCCTTGTACTACCCCATCACGACGCGTGGGTGGCTTGGCGTAACTAGATCT	TGTGGAAAGGACGAAACACCGGACCACCAGAGATGTGGATGTTTTGAGACGCCACTGCAAGTTCGAATTGTCGTCTCGCTCCCTACTCACACTGCATGTACTGGACCACCAGAGGTGTGGATGGGCTTGGCGTAACTAGATCT
TGTGGAAAGGACGAAACACCGATCATAGGACATAACAGCCGTTTTGAGACGCATTCTTGCGGTCTAGATAACGTCTCGCTCCTAATCATAAGCTAGGGTACTGATTATAGGACATAACAGCCAGGCTTGGCGTAACTAGATCT	TGTGGAAAGGACGAAACACCGGATGACGAGTGCTACCGGGGTTTTGAGACGCCACTGGAGCAGTTAATCTGCGTCTCGCTCCGCGGCCTTTGTTGAAGTACTGGATGACGAGTTCTACCGGGAGGCTTGGCGTAACTAGATCT
TGTGGAAAGGACGAAACACCGACAGTGAGCAGGAAGGAGTGTTTTGAGACGCATTCTTGTAGTAGAACTCCCGTCTCGCTCCTGCAGATCGGAGCACGTACTGACAATGAGCAGGAAGGAGTGGGCTTGGCGTAACTAGATCT	TGTGGAAAGGACGAAACACCGATGCCAGAACGGTTCAACCGTTTTGAGACGCCACTGGAGTAACTACTAGACGTCTCGCTCCTAGAGCTCGGCATTCGTACTGATGCCAGAACGGTTCAATCAGGCTTGGCGTAACTAGATCT
TGTGGAAAGGACGAAACACCGACAGCCCTCAGCCGCGGCAGTTTTGAGACGCATTGAACTACTTCCATTAGCGTCTCGCTCCTTCACGCATCACTACGTACTGACAGCACTCAGCCGCGGCACGGCTTGGCGTAACTAGATCT	TGTGGAAAGGACGAAACACCGAGCGACCGCACAAAATCAGGTTTTGAGACGCCACTGGTAGAACGAACTAACGTCTCGCTCCCGAAGACATTCAACGGTACTGAGCGATCGCACAAAATCAGGGGCTTGGCGTAACTAGATCT
TGTGGAAAGGACGAAACACCGCCCAGGACAGCCTGTGCAGGTTTTGAGACGCATTGAAGAGCAGAATCGGCCGTCTCGCTCCTCCCGATACACTCGCGTACTGCCCAGGCCAGCCTGTGCAGGGGCTTGGCGTAACTAGATCT	TGTGGAAAGGACGAAACACCACTCACCAAAGGAAGTCAGGGTTTTGAGACGCCACTGTCGTACAGACGCAGCGTCTCGCTCCGTGTTGAGTCGGAGCGTACTACTCACCAAAGGCAGTCAGGAGGCTTGGCGTAACTAGATCT
TGTGGAAAGGACGAAACACCGAGCAGTACGAAATTCTCCGGTTTTGAGACGCATTGAAGTTGACATGGCAGCGTCTCGCTCCCGATCCGCATTTCCGGTACTGAGCGGTACGAAATTCTCCGTGGCTTGGCGTAACTAGATCT	TGTGGAAAGGACGAAACACCATGGCCTTTCCACATCCCTGGTTTTGAGACGCCACTGTGCTATGGACCTCTCGTCTCGCTCCTACGCGAAGATTGGTGTACTACGGCCTTTCCACATCCCTGTGGCTTGGCGTAACTAGATCT
TGTGGAAAGGACGAAACACCGACGGCATGGGATCCCAGGGGTTTTGAGACGCATTGAATAAGACTAACTGGCGTCTCGCTCCGCGAAGAGCTATTACGTACTGACGGCATGGGTTCCCAGGGCGGCTTGGCGTAACTAGATCT	TGTGGAAAGGACGAAACACCGTTCTCAAATGGAAGACCATGTTTTGAGACGCCACTTATAACAGTTCAATGCGTCTCGCTCCTCCCGAGTGCTATAGGTACTGTTCTCAAATGAAAGACCATGGGCTTGGCGTAACTAGATCT
TGTGGAAAGGACGAAACACCGTATCATAGGAACATCGTCAGTTTTGAGACGCATTGAATTGCCGCAGTGCCCGTCTCGCTCCCTGGGTGCCATTCTCGTACTGGATCATAGGAACATCGTCAGGGCTTGGCGTAACTAGATCT	TGTGGAAAGGACGAAACACCATATAGTCTGAATCTTGTGAGTTTTGAGACGCCACTTATCGATTACATAGCCGTCTCGCTCCGCTCCTCGTCACGTAGTACTATATAGTCTGGATCTTGTGAAGGCTTGGCGTAACTAGATCT
TGTGGAAAGGACGAAACACCGACATTTCATTCGACCACAGGTTTTGAGACGCATTGACAATACCTGCCTACCGTCTCGCTCCTGCATCGCTTTCCAAGTACTGACATTTCATTCCACCACAGCGGCTTGGCGTAACTAGATCT	TGTGGAAAGGACGAAACACCGCATTCTCGAGTCATTGAGGGTTTTGAGACGCCACTTATTCTAGACGATGTCGTCTCGCTCCGGCTATGAGAGTTGTGTACTGCACTCTCGAGTCATTGAGGAGGCTTGGCGTAACTAGATCT
TGTGGAAAGGACGAAACACCGATACGTACTAGCTTCATGTGTTTTGAGACGCATTGACATATACTGGTCTCCGTCTCGCTCCCGATTACAGTGGTAGGTACTGATTCGTACTAGCTTCATGTTGGCTTGGCGTAACTAGATCT	TGTGGAAAGGACGAAACACCAGCGCCTGAGCAATACGGATGTTTTGAGACGCCACTTCAATAATAAGGAGCCGTCTCGCTCCTCAATGCGGGACTGGGTACTAGCGCCTGAGTAATACGGATGGGCTTGGCGTAACTAGATCT
TGTGGAAAGGACGAAACACCGACGGTAAGGATCATCAGCGGTTTTGAGACGCATTGACATCCGTCTGGACACGTCTCGCTCCGACGAAATCGACACTGTACTGACGTTAAGGATCATCAGCGCGGCTTGGCGTAACTAGATCT	TGTGGAAAGGACGAAACACCGCAGGCTCAGAGAAGAGTCAGTTTTGAGACGCCACTTCCACCGTATTATCTCGTCTCGCTCCCTAGCAGGCTTGACTGTACTGCAGGCTCAGAGAAGATTCAGGGCTTGGCGTAACTAGATCT
TGTGGAAAGGACGAAACACCGGTAGTAGCCCCCTGAGTCAGTTTTGAGACGCATTGACATCGGATATTGAACGTCTCGCTCCGCCTGCTTGGGCAGTGTACTGGTGGTAGCCCCCTGAGTCACGGCTTGGCGTAACTAGATCT	TGTGGAAAGGACGAAACACCGGTCAGAGTCCGAGTCACTGGTTTTGAGACGCCACTTCCGTTGTGCATGCGCGTCTCGCTCCTTGCGGACTGTATATGTACTGGTCAGAGTCCGAGTAACTGAGGCTTGGCGTAACTAGATCT
TGTGGAAAGGACGAAACACCAACTGATCCAGACTCAGCAGGTTTTGAGACGCATTGACCATCCAATACTAACGTCTCGCTCCTCGACGTACGTATTAGTACTAACTGATCCAGACTCAGCCGTGGCTTGGCGTAACTAGATCT	TGTGGAAAGGACGAAACACCGCAAGGCCGCGATCTCGACGGTTTTGAGACGCCACTTCGTATAGTATCATCCGTCTCGCTCCCTGTAGACGAGTCTCGTACTGCAAGGCCGCGATCTCGGCGCGGCTTGGCGTAACTAGATCT
TGTGGAAAGGACGAAACACCGCAAATCCTCCACGGCACCGGTTTTGAGACGCATTGACCGACCTGTTCGCACGTCTCGCTCCTCGGCCTCAAGCCTTGTACTGCACATCCTCCACGGCACCGAGGCTTGGCGTAACTAGATCT	TGTGGAAAGGACGAAACACCGTGTACTCACTGCTCAATCGGTTTTGAGACGCCACTTGGAAGACTCAGATTCGTCTCGCTCCGTGACTAGCCATGTCGTACTGTGTACTTACTGCTCAATCGAGGCTTGGCGTAACTAGATCT
TGTGGAAAGGACGAAACACCAAGTACAGATGGTTGCGCCGGTTTTGAGACGCATTGACGAGTGCGTATCTCCGTCTCGCTCCGGTTCTACCACGATGGTACTAAGTACAGATGGTTGTGCCGGGGCTTGGCGTAACTAGATCT	TGTGGAAAGGACGAAACACCGGTGGCCCACAGCTACACAAGTTTTGAGACGCCACTTGGTAGAATGGTGATCGTCTCGCTCCGATTGCATACGGTCCGTACTGGTGGCCGACAGCTACACAATGGCTTGGCGTAACTAGATCT
TGTGGAAAGGACGAAACACCGAGCAAGGTATTGGCTACGAGTTTTGAGACGCATTGACTCCATACGCTAAGCGTCTCGCTCCTAAGAATATCCGGTAGTACTGAGCAAGGTTTTGGCTACGAAGGCTTGGCGTAACTAGATCT	TGTGGAAAGGACGAAACACCGTTCCGACAGATCATTGCTGGTTTTGAGACGCCACTTGGTATCGCCTCATTCGTCTCGCTCCTATGATACGCCATACGTACTGTTCCGACAGATCATTGCCGTGGCTTGGCGTAACTAGATCT
TGTGGAAAGGACGAAACACCGCTCACGCATCCCTCTACTTGTTTTGAGACGCATTGAGAGACCTATTCACACGTCTCGCTCCTCGCGAGTTTATAACGTACTGCTCACGCATCCATCTACTTGGGCTTGGCGTAACTAGATCT	TGTGGAAAGGACGAAACACCACTCCAAGTACCGGGTCATGGTTTTGAGACGCCACTTGTTGTTGCGTACAACGTCTCGCTCCTTATACGGTTGTGCAGTACTACTCCAGGTACCGGGTCATGCGGCTTGGCGTAACTAGATCT
TGTGGAAAGGACGAAACACCGACCATACGATGCCTTGATGGTTTTGAGACGCATTGAGAGTGTCCTTGAAGCGTCTCGCTCCGCCTCCTTGCGACTAGTACTCACCATACGATGCCTTGATGAGGCTTGGCGTAACTAGATCT	TGTGGAAAGGACGAAACACCGTCATCTAAAAAACGACAGCGTTTTGAGACGCCAGAACAACGGATTCTGTGCGTCTCGCTCCGGGTTGCAGATGTGCGTACTGTCATCTGAAAAACGACAGCAGGCTTGGCGTAACTAGATCT
TGTGGAAAGGACGAAACACCAAAGTAAACAGGGTGCCTTGGTTTTGAGACGCATTGAGATCACATCACACGCGTCTCGCTCCTATAACACTACGGTCGTACTAAAGTAAACAAGGTGCCTTGTGGCTTGGCGTAACTAGATCT	TGTGGAAAGGACGAAACACCACTCACCATCTGTACTCTCGGTTTTGAGACGCCAGAACCAACTAGGCGTCCCGTCTCGCTCCGGTGGGTAGCGGGTAGTACTACTCACCATCTGTACTCCCGGGGCTTGGCGTAACTAGATCT
TGTGGAAAGGACGAAACACCACGTCGATGAGCGTGTAGAGGTTTTGAGACGCATTGAGCGAAGGCTTCTGTCGTCTCGCTCCGCAGATAGCAGGTGAGTACTCCGTCGATGAGCGTGTAGAGCGGCTTGGCGTAACTAGATCT	TGTGGAAAGGACGAAACACCGCCTCCGAGAGCTTCCACAGGTTTTGAGACGCCAGAAGCCGTCAACTATTACGTCTCGCTCCGTAAGCTTCAGCGTCGTACTGCCTCCGAGAGCTACCACAGCGGCTTGGCGTAACTAGATCT
TGTGGAAAGGACGAAACACCACATAGTACCGCCGGCCCTGGTTTTGAGACGCATTGAGTGATGTCCGCAAGCGTCTCGCTCCTGGGACCCTCTGAGCGTACTACCTAGTACCGCCGGCCCTGAGGCTTGGCGTAACTAGATCT	TGTGGAAAGGACGAAACACCGATCCCAAAGAAGCATCTCGGTTTTGAGACGCCAGAAGGACGTCGCGGTAGCGTCTCGCTCCTGCTTACTCGCGGCTGTACTGATCCCAAAGAAGCAACTCGGGGCTTGGCGTAACTAGATCT
TGTGGAAAGGACGAAACACCGCTGAATAGGTGCATTCGCTGTTTTGAGACGCATTGATAGAGAACCGTGAACGTCTCGCTCCTCGGGTACCACCTCTGTACTGCTGAATAGGTTCATTCGCTGGGCTTGGCGTAACTAGATCT	TGTGGAAAGGACGAAACACCGATACTTCATAGCCCCCACAGTTTTGAGACGCCAGAAGGCACGGATCATAACGTCTCGCTCCTAGACGTAGAAACCCGTACTGATACATCATAGCCCCCACAGGGCTTGGCGTAACTAGATCT
TGTGGAAAGGACGAAACACCAATCACTGACAAGTTTACACGTTTTGAGACGCATTGATAGCGTAGACCAATCGTCTCGCTCCTGGCAACGAAACGTTGTACTACTCACTGACAAGTTTACACTGGCTTGGCGTAACTAGATCT	TGTGGAAAGGACGAAACACCAAGCCACTACTCGAACGCCGGTTTTGAGACGCCAGAAGTTGAATTGAATGTCGTCTCGCTCCTAACCGGTTGGCCATGTACTAAGCCACTAGTCGAACGCCGTGGCTTGGCGTAACTAGATCT
TGTGGAAAGGACGAAACACCGAGCTGTAGCCATCTGGCAAGTTTTGAGACGCATTGATCGCTTAGGCGCCTCGTCTCGCTCCCGATCTATGTTTCCGGTACTGAGCTGTAACCATCTGGCAAAGGCTTGGCGTAACTAGATCT	TGTGGAAAGGACGAAACACCGTTCTGGAAGAACTCCTGTAGTTTTGAGACGCCAGAATATATCCATTCGGTCGTCTCGCTCCTCATACCGATACAGTGTACTGTTCTGGAAGAAGTCCTGTAAGGCTTGGCGTAACTAGATCT
TGTGGAAAGGACGAAACACCGTCGGCCACAAACTTGTCGGGTTTTGAGACGCATTGATCTCCTATAACTCGCGTCTCGCTCCCTTACCAGAGGACCTGTACTGTCGGCCACAAAATTGTCGGAGGCTTGGCGTAACTAGATCT	TGTGGAAAGGACGAAACACCGTGCGCTCGATGTGCCACAGGTTTTGAGACGCCAGAATCAATGCCAGGACTCGTCTCGCTCCGGTAGATTGGGCGAAGTACTGTGCGCTCGATGCGCCACAGCGGCTTGGCGTAACTAGATCT
TGTGGAAAGGACGAAACACCAGCACTATAGCCTCGTTCAGGTTTTGAGACGCATTGATCTGACTCATGAACCGTCTCGCTCCGCACAGTAGCTGGGTGTACTAGCACTATAGCCTCTTTCAGTGGCTTGGCGTAACTAGATCT	TGTGGAAAGGACGAAACACCATGGCCAGAGCTCACACAGAGTTTTGAGACGCCAGAATTCAATGGACTCGACGTCTCGCTCCGGCAAGAGACTCGTCGTACTATGGCCAGAGCGCACACAGAGGGCTTGGCGTAACTAGATCT
TGTGGAAAGGACGAAACACCGAGCATACCGCAGTACCCTGGTTTTGAGACGCATTGATGCACACACCACCGCGTCTCGCTCCGCGCGCAACGCTACTGTACTGCGCATACCGCAGTACCCTGGGGCTTGGCGTAACTAGATCT	TGTGGAAAGGACGAAACACCGGAGCTGTGTGGCGTCGACGGTTTTGAGACGCCAGAATTCTAAGTAGATCACGTCTCGCTCCTCCGCCAAGGAACTTGTACTGGAGCTGTGTTGCGTCGACGTGGCTTGGCGTAACTAGATCT
TGTGGAAAGGACGAAACACCAGACATCCTTATTCTCCCTGGTTTTGAGACGCATTGATTCCTCATGTATCGCGTCTCGCTCCTGGTTCCTGGCCATCGTACTGGACATCCTTATTCTCCCTGGGGCTTGGCGTAACTAGATCT	TGTGGAAAGGACGAAACACCAGCTACCGCAGAGAGATAGTGTTTTGAGACGCCAGAATTGGTCTAAGACTACGTCTCGCTCCGGTTTAGTAACTCACGTACTAGCTACCGCAGAGACATAGTAGGCTTGGCGTAACTAGATCT
TGTGGAAAGGACGAAACACCAATATGCTACACTGCAGTGGGTTTTGAGACGCATTGCAGATGAACGACTACCGTCTCGCTCCTGTTGAGGAGTGTACGTACTAATATGCTACACTCCAGTGGTGGCTTGGCGTAACTAGATCT	TGTGGAAAGGACGAAACACCGAGACCTGAGATTCACTCAAGTTTTGAGACGCCAGACAAGAAGATCGTACTCGTCTCGCTCCTACTGCTGCGAAGCTGTACTGAGACCTGAGAATCACTCAAAGGCTTGGCGTAACTAGATCT
TGTGGAAAGGACGAAACACCAGTAGCCCTGACGACGTCGTGTTTTGAGACGCATTGCAGCTGTTGCAGGAACGTCTCGCTCCTGTTGAGGGTATAGCGTACTAGTAGCCCTGACGACATCGTGGGCTTGGCGTAACTAGATCT	TGTGGAAAGGACGAAACACCAGGTTCTCCATAATCCGGAAGTTTTGAGACGCCAGACAATCGATTCAATTACGTCTCGCTCCGCTATATGTACCCAAGTACTAGGTTCGCCATAATCCGGAATGGCTTGGCGTAACTAGATCT
TGTGGAAAGGACGAAACACCGCCCAGGACAGCCTGTGCAGGTTTTGAGACGCATTGCATACGTTCTGGCATCGTCTCGCTCCTCCCATACGGTTTGTGTACTGCCCAGGAAAGCCTGTGCAGGGGCTTGGCGTAACTAGATCT	TGTGGAAAGGACGAAACACCGCATTCTCGAGTCATTGAGGGTTTTGAGACGCCAGACACCAATACGGTTAACGTCTCGCTCCGTTAGTAGATAGCATGTACTGCATTCTCGAGTCATTGCGGAGGCTTGGCGTAACTAGATCT
TGTGGAAAGGACGAAACACCGCTACTAATGCCACCAGTGGGTTTTGAGACGCATTGCCGAATTAACGTAAGCGTCTCGCTCCGCAGCATGCTAACCTGTACTGCTACTAATGCCACTAGTGGAGGCTTGGCGTAACTAGATCT	TGTGGAAAGGACGAAACACCGTCACTCGTCATGATGTCGCGTTTTGAGACGCCAGACAGCAGCCGATCTGACGTCTCGCTCCTCGGCGCATGCGCTAGTACTGTCACTCGTCATGATGTCGGTGGCTTGGCGTAACTAGATCT
TGTGGAAAGGACGAAACACCGTACATACGAGTATCAAATGGTTTTGAGACGCATTGCCGACCTAACATAAGCGTCTCGCTCCGCGAGGAAAGGCATTGTACTGTACATACGAATATCAAATGTGGCTTGGCGTAACTAGATCT	TGTGGAAAGGACGAAACACCGGTGCGAGTACACGCTCATGGTTTTGAGACGCCAGACATAACATATCCTAACGTCTCGCTCCTATCAACTTGGGAAAGTACTAGTGCGAGTACACGCTCATGGGGCTTGGCGTAACTAGATCT
TGTGGAAAGGACGAAACACCGCACATACTAAAGGACGGCAGTTTTGAGACGCATTGCCGGATAACATAAGGCGTCTCGCTCCGCTCTTCTGGCTACGGTACTTCACATACTAAAGGACGGCAGGGCTTGGCGTAACTAGATCT	TGTGGAAAGGACGAAACACCGGTCAGAGTCCGAGTCACTGGTTTTGAGACGCCAGACCGACCACTGACCTACGTCTCGCTCCTTGCGTGCTAAGAGAGTACTGGTCAGAGTCCGAGTTACTGAGGCTTGGCGTAACTAGATCT
TGTGGAAAGGACGAAACACCGCCTCATTAGACTTCGCCAGGTTTTGAGACGCATTGCGACCGAACGATGCTCGTCTCGCTCCGTAAGTACCCGTCTGGTACTGCCTCATTAGCCTTCGCCAGTGGCTTGGCGTAACTAGATCT	TGTGGAAAGGACGAAACACCAGTACTCGTTGTCATTAAGGGTTTTGAGACGCCAGACCTTATATAGTCCTACGTCTCGCTCCGATTGTCACTCAGCGGTACTAGTACTCCTTGTCATTAAGGTGGCTTGGCGTAACTAGATCT
TGTGGAAAGGACGAAACACCGTAACAGTATTGCTTCTTTGGTTTTGAGACGCATTGCGATTATGCTCGTTACGTCTCGCTCCGTGATGCGAAAGAATGTACTGTAACAGTATTGCCTCTTTGAGGCTTGGCGTAACTAGATCT	TGTGGAAAGGACGAAACACCGACCATGTCCGGGAAAACCGGTTTTGAGACGCCAGACGATCACATAGGCTACGTCTCGCTCCTTTAGGCGTCTTCTGGTACTGACCATGTCCGGGAAAATCGCGGCTTGGCGTAACTAGATCT
TGTGGAAAGGACGAAACACCATGGTCATCAGTGTAGACACGTTTTGAGACGCATTGCGGTAGACACCGAATCGTCTCGCTCCGCATAACCAATTGTCGTACTATGGACATCAGTGTAGACACTGGCTTGGCGTAACTAGATCT	TGTGGAAAGGACGAAACACCAGTATGCCACTGCCTGAGCGGTTTTGAGACGCCAGACTATAATTAACGACTCGTCTCGCTCCGCCAGTCTCTTAGAGGTACTAGTATGCCACTTCCTGAGCGTGGCTTGGCGTAACTAGATCT
TGTGGAAAGGACGAAACACCGCGGCATCAGCTCGTCCCGTGTTTTGAGACGCATTGCGTCCTTATGTAGAACGTCTCGCTCCGTACCGACTAATGTTGTACTGCGGCATCAGCTCGTCCCGCGGGCTTGGCGTAACTAGATCT	TGTGGAAAGGACGAAACACCGATCCCAAAGAAGCATCTCGGTTTTGAGACGCCAGACTCTAGAACGTTATCCGTCTCGCTCCTGCTTATCAGGCAGCGTACTAATCCCAAAGAAGCATCTCGGGGCTTGGCGTAACTAGATCT
TGTGGAAAGGACGAAACACCAATTGACGCATCTCCCATCAGTTTTGAGACGCATTGCTGGACTCTACAACCCGTCTCGCTCCTATCAGGTTTAACGCGTACTAATTTACGCATCTCCCATCAGGGCTTGGCGTAACTAGATCT	TGTGGAAAGGACGAAACACCAAAGACTGCCTGATCCACCAGTTTTGAGACGCCAGACTCTGAACCGTCGGCCGTCTCGCTCCTATGCGGAAGCCGGTGTACTAAAGACTGCATGATCCACCAAGGCTTGGCGTAACTAGATCT
TGTGGAAAGGACGAAACACCACTTATGCTTAGGTAACTTGGTTTTGAGACGCATTGCTGTGATAGAGATAACGTCTCGCTCCTGGTCATCATTGATGGTACTACTTATGCTAAGGTAACTTGCGGCTTGGCGTAACTAGATCT	TGTGGAAAGGACGAAACACCGGCCTGGGCATCAATAGCCGGTTTTGAGACGCCAGACTGATATGTACAGGACGTCTCGCTCCTTGAATGGCAGCGATGTACTGGCCTGGGCAGCAATAGCCGAGGCTTGGCGTAACTAGATCT
TGTGGAAAGGACGAAACACCGCGGTGGACGTGTAGTGCGGGTTTTGAGACGCATTGCTTGCCGATTAAGAGCGTCTCGCTCCCGCATGCGCGCTATGGTACTGCGGTGGACGTTTAGTGCGGCGGCTTGGCGTAACTAGATCT	TGTGGAAAGGACGAAACACCACTCTGCCTCAGTACACCCAGTTTTGAGACGCCAGACTTATCATGTATGTACGTCTCGCTCCTGAGCCATGTAAGGTGTACTACTCTGCCTCAGTTCACCCAGGGCTTGGCGTAACTAGATCT
TGTGGAAAGGACGAAACACCGAGGAATCCTCAGAACAGGTGTTTTGAGACGCATTGCTTGTTCCTTATTGCCGTCTCGCTCCTAAGCTCTAGGACAGGTACTGAGGAATCCTCAGAACCGGTGGGCTTGGCGTAACTAGATCT	TGTGGAAAGGACGAAACACCGATCCTGAACACATAATCCGGTTTTGAGACGCCAGAGACACGGTTCGCTGTCGTCTCGCTCCTAGAGCCTATGTGTTGTACTGATCCTGAACACACAATCCGTGGCTTGGCGTAACTAGATCT
TGTGGAAAGGACGAAACACCGCGAGTACTTGAGCCACATGGTTTTGAGACGCATTGGAACGTATGACTCATCGTCTCGCTCCGCACACACCTCAAGTGTACTGCGAGTACTTGAGCCACCTGGGGCTTGGCGTAACTAGATCT	TGTGGAAAGGACGAAACACCACACCTCAGCTACTTTAGCTGTTTTGAGACGCCAGAGCTAGGTACTCATATCGTCTCGCTCCGGTGAACATCTTAGGGTACTACACATCAGCTACTTTAGCTGGGCTTGGCGTAACTAGATCT
TGTGGAAAGGACGAAACACCAGTAACACATCTTCTCAACCGTTTTGAGACGCATTGGACATGCTACGGACGCGTCTCGCTCCTTGACACGGTTGAAGGTACTAGTAACACATCTTCTCAACAAGGCTTGGCGTAACTAGATCT	TGTGGAAAGGACGAAACACCATCCCTTTGAAGTATGCTGTGTTTTGAGACGCCAGAGTATTATATCCAGCACGTCTCGCTCCTACCTCCTGGTTTAGGTACTATCCCTTTGAAGTATGGTGTAGGCTTGGCGTAACTAGATCT
TGTGGAAAGGACGAAACACCGCAGACTCACGAGTTCACGGGTTTTGAGACGCATTGGATCACAACTATCTACGTCTCGCTCCTCACCTTGTGCCCGAGTACTGCAGACTCAAGAGTTCACGGTGGCTTGGCGTAACTAGATCT	TGTGGAAAGGACGAAACACCGCGGCTCTTCAGTAAATCCTGTTTTGAGACGCCAGATAACGACCTCTAGGCCGTCTCGCTCCGCATTCTGCTATTATGTACTGCGGCGCTTCAGTAAATCCTCGGCTTGGCGTAACTAGATCT
TGTGGAAAGGACGAAACACCGCCAGGATGACGGTTCACAGGTTTTGAGACGCATTGGATGCAGTTCGCTTCCGTCTCGCTCCGCAACTCGAATGCAAGTACTGCCAGGATGTCGGTTCACAGCGGCTTGGCGTAACTAGATCT	TGTGGAAAGGACGAAACACCATCCTGACAGTGAAGGACGTGTTTTGAGACGCCAGATACATCGGAGTAGTTCGTCTCGCTCCTGCCATGCATGTATAGTACTATCCTGACAGTGGAGGACGTCGGCTTGGCGTAACTAGATCT
TGTGGAAAGGACGAAACACCAGCACGACCGCAATGATCAGGTTTTGAGACGCATTGGATGCTGTAAGTTAGCGTCTCGCTCCGAAGAGAAGTTTCAGGTACTAGCACGACCGCAATGATCGGGGGCTTGGCGTAACTAGATCT	TGTGGAAAGGACGAAACACCGACCCCGCATTCCGATCCTGGTTTTGAGACGCCAGATACTTCGTCTTCGTACGTCTCGCTCCTACTCGCAGACTTTCGTACTGACCCCGCATTCCGAACCTGAGGCTTGGCGTAACTAGATCT
TGTGGAAAGGACGAAACACCAGATGTTACAAGCAGACCAGGTTTTGAGACGCATTGGCACTAGGTACTGGTCGTCTCGCTCCCTGAGGAAGGAACTGGTACTAGATGTTACGAGCAGACCAGCGGCTTGGCGTAACTAGATCT	TGTGGAAAGGACGAAACACCAGGTTCTCCATAATCCGGAAGTTTTGAGACGCCAGATAGTGCTGTATGTGACGTCTCGCTCCGATCGTTCAAAGGTGGTACTAGGTTCTCCATAATACGGAATGGCTTGGCGTAACTAGATCT
TGTGGAAAGGACGAAACACCGAATGACATTCATGTCCCCGGTTTTGAGACGCATTGGCGCTTACCATCTATCGTCTCGCTCCGTTCCGCTCTGTGGTGTACTGAATTACATTCATGTCCCCGTGGCTTGGCGTAACTAGATCT	TGTGGAAAGGACGAAACACCGATCTGGGCGTTGCACAGGTGTTTTGAGACGCCAGATCGACGGTCATAAGCCGTCTCGCTCCTGGACGGATCCCAGAGTACTGATCGGGGCGTTGCACAGGTAGGCTTGGCGTAACTAGATCT
TGTGGAAAGGACGAAACACCGCGCGGTATCGCTCGAAGAGGTTTTGAGACGCATTGGCTGCTACTTGACCTCGTCTCGCTCCCGCATCACGGTTGTAGTACTGCGCGGTATCGCTCCAAGAGCGGCTTGGCGTAACTAGATCT	TGTGGAAAGGACGAAACACCAGGTGTTCCAGGTCCAGACGGTTTTGAGACGCCAGATCGGTGGTTAATTGCCGTCTCGCTCCGATCGTACACAACCCGTACTAGGTGTTCCAGGTCTAGACGCGGCTTGGCGTAACTAGATCT
TGTGGAAAGGACGAAACACCAGCCTACAGAACATGGAGGAGTTTTGAGACGCATTGGTACCTCTTGGTGCGCGTCTCGCTCCGGAACTGTTTCGTCGGTACTAGTCTACAGAACATGGAGGAAGGCTTGGCGTAACTAGATCT	TGTGGAAAGGACGAAACACCAGATGACCAGGATGCTACAGGTTTTGAGACGCCAGATCTCAACTAATAGTGCGTCTCGCTCCGCGGCACAGTTCCGTGTACTAGATGACCAGGAGGCTACAGCGGCTTGGCGTAACTAGATCT
TGTGGAAAGGACGAAACACCGCAGGTACAGACAGGATGCAGTTTTGAGACGCATTGGTCTCGTACTAATTACGTCTCGCTCCGACTTGAAAGGTACCGTACTGAAGGTACAGACAGGATGCAGGGCTTGGCGTAACTAGATCT	TGTGGAAAGGACGAAACACCAAGATCCTGGAAACATCTCGGTTTTGAGACGCCAGATGAACGTAGCATTGTCGTCTCGCTCCTCTCTCTTACACATCGTACTAAGATCCTGGAAACAGCTCGTGGCTTGGCGTAACTAGATCT
TGTGGAAAGGACGAAACACCGACGGCATGGGATCCCAGGGGTTTTGAGACGCATTGGTGACTTCAGGACCTCGTCTCGCTCCGACCTGGCTGGGTTCGTACTGACGGCATGGGATCCCAGGTCGGCTTGGCGTAACTAGATCT	TGTGGAAAGGACGAAACACCGCTGACCACACCAACCTACGGTTTTGAGACGCCAGATGACCTCCTTCAGGACGTCTCGCTCCGACCCAGTCTCTACCGTACTGCTGACCACACCAAACTACGGGGCTTGGCGTAACTAGATCT
TGTGGAAAGGACGAAACACCGATAGGCGCAGCTATGAGGTGTTTTGAGACGCATTGGTTGGTTGTGTAGAGCGTCTCGCTCCTGCCGTAACGTTGCAGTACTGATAGGCGCAGCTAGGAGGTAGGCTTGGCGTAACTAGATCT	TGTGGAAAGGACGAAACACCGTCCTACCAGCCCGTAGCGGGTTTTGAGACGCCAGATGGTGGACCTTCATACGTCTCGCTCCTTTCCTGTCTACGGAGTACTGTCCTACCAGCCAGTAGCGGCGGCTTGGCGTAACTAGATCT
TGTGGAAAGGACGAAACACCGGTGTTACAGACTCGCCTGGGTTTTGAGACGCATTGTACACCTGGTGGATGCGTCTCGCTCCGAGTGGTACCAAGAGGTACTGGTGTTACAGACTTGCCTGGTGGCTTGGCGTAACTAGATCT	TGTGGAAAGGACGAAACACCGGGACAGAGAAAATCAGCACGTTTTGAGACGCCAGATTCGATAGGTGATCGCGTCTCGCTCCTAGTTGTCGCTAACAGTACTCGGACAGAGAAAATCAGCACAGGCTTGGCGTAACTAGATCT
TGTGGAAAGGACGAAACACCGCGCAGGTGAGCGGGCATGTGTTTTGAGACGCATTGTACTGCCTGCGCGATCGTCTCGCTCCTCCTCGATCTTCTGCGTACTGCGCAGGTGAGCGTGCATGTGGGCTTGGCGTAACTAGATCT	TGTGGAAAGGACGAAACACCGCTGGCCATTCAAATAGACGGTTTTGAGACGCCAGATTGATTAATCGTCCTCGTCTCGCTCCGCCTACAGCGTTCAAGTACTGCTAGCCATTCAAATAGACGAGGCTTGGCGTAACTAGATCT
TGTGGAAAGGACGAAACACCGGTAGTGTTGACATTCGCAGGTTTTGAGACGCATTGTATGATTATGCGAAGCGTCTCGCTCCTTACAGCTTCCAAAGGTACTGGTAGTGTTGACATTCGGAGGGGCTTGGCGTAACTAGATCT	TGTGGAAAGGACGAAACACCAAAGGACCCACACACCAGCTGTTTTGAGACGCCAGCAACGAAGAAGTGAGCCGTCTCGCTCCGGTCCGACGACCTACGTACTAAAGGACCCGCACACCAGCTGGGCTTGGCGTAACTAGATCT
TGTGGAAAGGACGAAACACCACTGCAACTGGATCCGGTCAGTTTTGAGACGCATTGTCAACATACGAATCGCGTCTCGCTCCTCTCGCGGACTGTCTGTACTACTACAACTGGATCCGGTCACGGCTTGGCGTAACTAGATCT	TGTGGAAAGGACGAAACACCACCACACGTGATAGGGGTCGGTTTTGAGACGCCAGCAAGTATTGTAATTCTCGTCTCGCTCCTCATATATCGAAAGGGTACTACCACACGTGATAGGGTTCGCGGCTTGGCGTAACTAGATCT
TGTGGAAAGGACGAAACACCGCGTTCTACACCATTTGGAGGTTTTGAGACGCATTGTCAATCTAACCTTCTCGTCTCGCTCCCTCCCGTTCTAACAAGTACTGCGGTCTACACCATTTGGAGCGGCTTGGCGTAACTAGATCT	TGTGGAAAGGACGAAACACCGCCACCGAACATCTCCGCGGGTTTTGAGACGCCAGCAAGTGTCTTAACGAACGTCTCGCTCCGTTCGATATCGCCAGGTACTGCCATCGAACATCTCCGCGGTGGCTTGGCGTAACTAGATCT
TGTGGAAAGGACGAAACACCGGGATATGTCTTACCCGCGCGTTTTGAGACGCATTGTCACTCAGCTAACGACGTCTCGCTCCGGTAGAACCCTGCTTGTACTGGGATATGTCTTACCTGCGCAGGCTTGGCGTAACTAGATCT	TGTGGAAAGGACGAAACACCGTATCATAGCTCCAAGTGGAGTTTTGAGACGCCAGCAATCTTGTCACCGCTCGTCTCGCTCCTATCCCATAGGGTATGTACTGTATCATAGCTCCAAGTGCATGGCTTGGCGTAACTAGATCT
TGTGGAAAGGACGAAACACCAAGGATGTGGTGTCTGCCCAGTTTTGAGACGCATTGTCATGATCACCTCTTCGTCTCGCTCCTGGATTGTTAGGCCCGTACTAAGGATGAGGTGTCTGCCCATGGCTTGGCGTAACTAGATCT	TGTGGAAAGGACGAAACACCGATCTGGGCGTTGCACAGGTGTTTTGAGACGCCAGCACAGAGCACTTGGTACGTCTCGCTCCTGGACGCTACATCACGTACTGAACTGGGCGTTGCACAGGTAGGCTTGGCGTAACTAGATCT
TGTGGAAAGGACGAAACACCGCAGTGTACGTACTTGACGTGTTTTGAGACGCATTGTCCAATGAGCATGCACGTCTCGCTCCCTAGATTGGAATGTAGTACTGCAGTGTACGTACTCGACGTTGGCTTGGCGTAACTAGATCT	TGTGGAAAGGACGAAACACCACTGGACCATGCCGCAACAGGTTTTGAGACGCCAGCACATTAGACTTGACTCGTCTCGCTCCGGTGTCGATGTCATCGTACTACTGGACCATGCCGCAACCGTGGCTTGGCGTAACTAGATCT
TGTGGAAAGGACGAAACACCGGACCATATGGGGAATGCTCGTTTTGAGACGCATTGTCCTAAGCGGTGTGACGTCTCGCTCCCTCGATCTCGAAAGCGTACTGGACCATATGGGGAATGCTTTGGCTTGGCGTAACTAGATCT	TGTGGAAAGGACGAAACACCGAAGCCCCACATGTGTGACAGTTTTGAGACGCCAGCACCACGATTATATAACGTCTCGCTCCGAACTCTGCGTCATGGTACTGAAGCCCCGCATGTGTGACAAGGCTTGGCGTAACTAGATCT
TGTGGAAAGGACGAAACACCGGTTGGACTACGCTATTACAGTTTTGAGACGCATTGTCCTTCCATTAAGGCCGTCTCGCTCCGCGACAGGCTCTTTAGTACTGGTTGGACTACGATATTACACGGCTTGGCGTAACTAGATCT	TGTGGAAAGGACGAAACACCGGTGGCCCACAGCTACACAAGTTTTGAGACGCCAGCACGACAGAATAGGTCCGTCTCGCTCCGACTTTCCATGCTGTGTACTGGTGCCCCACAGCTACACAATGGCTTGGCGTAACTAGATCT
TGTGGAAAGGACGAAACACCGACAGTGCGCACCGTGTACGGTTTTGAGACGCATTGTCTCGGTCGTGCTCGCGTCTCGCTCCTTCAGTTAGAGCTACGTACTGACAGTGCGCACCGTGAACGTGGCTTGGCGTAACTAGATCT	TGTGGAAAGGACGAAACACCACTAGCTCTTCGCATAACTGGTTTTGAGACGCCAGCATCAACTATGACAACCGTCTCGCTCCGAGTGACGTGTTTAGGTACTACTATCTCTTCGCATAACTGGGGCTTGGCGTAACTAGATCT
TGTGGAAAGGACGAAACACCGTCAGATAATTGTTTGTGGTGTTTTGAGACGCATTGTGAACGCTCTTGAATCGTCTCGCTCCGTGCTGTAGGCCTTAGTACTGTCCGATAATTGTTTGTGGTGGGCTTGGCGTAACTAGATCT	TGTGGAAAGGACGAAACACCACTAGATCACGCCAGTCTGGGTTTTGAGACGCCAGCATCGTCAGACCAAGTCGTCTCGCTCCGCCTGCTTTGCAATTGTACTACTAGATCACGCCACTCTGGAGGCTTGGCGTAACTAGATCT
TGTGGAAAGGACGAAACACCGTTGGCTATCAGTACGGTCAGTTTTGAGACGCATTGTGAATCTTCTACAGTCGTCTCGCTCCCGGACAGGACAGGCAGTACTGTTGGCTATCAGTAAGGTCAAGGCTTGGCGTAACTAGATCT	TGTGGAAAGGACGAAACACCGAAAACCCAGGAAATTAGCAGTTTTGAGACGCCAGCATGTACGTTCCATCGCGTCTCGCTCCGTATAGAATCCAGCGGTACTGAAAACCCAGGGAATTAGCAAGGCTTGGCGTAACTAGATCT
TGTGGAAAGGACGAAACACCGCTTGTACGCAATGGGAATGGTTTTGAGACGCATTGTGCAGCAACGAATACCGTCTCGCTCCGAGCGTATATAAGAGGTACTGCTTGTACACAATGGGAATGAGGCTTGGCGTAACTAGATCT	TGTGGAAAGGACGAAACACCACTTATTCAGGCAAGAGCACGTTTTGAGACGCCAGCATTCGTAGCCGCTCCCGTCTCGCTCCGATAAATGTCCCAAAGTACTACATATTCAGGCAAGAGCACCGGCTTGGCGTAACTAGATCT
TGTGGAAAGGACGAAACACCGCAGAAATGCTGCTGTAAGGGTTTTGAGACGCATTGTGCCACTACACCTCTCGTCTCGCTCCGGCCTTCAATCTACTGTACTGCGGAAATGCTGCTGTAAGGTGGCTTGGCGTAACTAGATCT	TGTGGAAAGGACGAAACACCGTGGACCCTAATGATATGTGGTTTTGAGACGCCAGCCAACCAATGGTAAGTCGTCTCGCTCCGGTAGGGCGGCGAATGTACTGTGGACGCTAATGATATGTGTGGCTTGGCGTAACTAGATCT
TGTGGAAAGGACGAAACACCGCAGCAATTGCCTTAGTCGGGTTTTGAGACGCATTGTGTCAACAAGTTCACCGTCTCGCTCCGACTGTCATTTGACAGTACTGCAGCAATTTCCTTAGTCGGGGGCTTGGCGTAACTAGATCT	TGTGGAAAGGACGAAACACCGAATGACCCACAGCCTGAGGGTTTTGAGACGCCAGCCGGCCGATTATTACACGTCTCGCTCCGAAGATATGGGAGCCGTACTGAATGACCCACCGCCTGAGGAGGCTTGGCGTAACTAGATCT
TGTGGAAAGGACGAAACACCGCTGTAGAAGTTATGGAACAGTTTTGAGACGCATTGTGTCAACTCTAAGACCGTCTCGCTCCGTATCCTTTAGACTTGTACTGCTGTAGAAGTTATGGAATAAGGCTTGGCGTAACTAGATCT	TGTGGAAAGGACGAAACACCATTCCCAGAGATCTCTAGAGGTTTTGAGACGCCAGCCGTCATCGAATCTTACGTCTCGCTCCTACGGTACAGACGGCGTACTATTCCCAGGGATCTCTAGAGGGGCTTGGCGTAACTAGATCT
TGTGGAAAGGACGAAACACCGCCAGTACAGTGGTAGCAGTGTTTTGAGACGCATTGTGTCTAATTGATCAGCGTCTCGCTCCGAGACCTCGGACGATGTACTGCCAGTACAGTGGTAGCATTTGGCTTGGCGTAACTAGATCT	TGTGGAAAGGACGAAACACCGATGCCAGAACGGTTCAACCGTTTTGAGACGCCAGCCTAATCTACATTCAACGTCTCGCTCCTCAATGCGACTAGAGGTACTCATGCCAGAACGGTTCAACCAGGCTTGGCGTAACTAGATCT
TGTGGAAAGGACGAAACACCGCAGCAACAGTGCAGAGCCGGTTTTGAGACGCATTGTGTCTCAGTGTTATACGTCTCGCTCCGGCGCATATATATTCGTACTCCAGCAACAGTGCAGAGCCGTGGCTTGGCGTAACTAGATCT	TGTGGAAAGGACGAAACACCAGGTTCCCGACTGTTTCCAAGTTTTGAGACGCCAGCCTAATTAGTGTCGTCCGTCTCGCTCCGCTTAAGTTCGAATCGTACTAGGTTCCCGACTGTTTGCAAAGGCTTGGCGTAACTAGATCT
TGTGGAAAGGACGAAACACCACTGCACCAGCGAGTCGTCGGTTTTGAGACGCATTGTTCAGATTGTGAGATCGTCTCGCTCCTCTCTATCTGCTAGGGTACTACTGCACCACCGAGTCGTCGGGGCTTGGCGTAACTAGATCT	TGTGGAAAGGACGAAACACCAACATCTTCATGCCTATGTGGTTTTGAGACGCCAGCCTCAGATTAGATGTACGTCTCGCTCCTATGTGTCCGGCCAAGTACTAACATCTTCATGCCTCTGTGAGGCTTGGCGTAACTAGATCT
TGTGGAAAGGACGAAACACCGCAGAACCTACCTGCTACCGGTTTTGAGACGCATTGTTCCGAATCGTGCAGCGTCTCGCTCCGTGAGTACGGACAGAGTACTGCAGAACCTACCTGCAACCGGGGCTTGGCGTAACTAGATCT	TGTGGAAAGGACGAAACACCGAATGACCCACAGCCTGAGGGTTTTGAGACGCCAGCGAATCCGTTCCACTTCGTCTCGCTCCGAAGATCAGTCAGAAGTACTGAATGACCCACACCCTGAGGAGGCTTGGCGTAACTAGATCT
TGTGGAAAGGACGAAACACCAGTATACCTACCCAATGCCCGTTTTGAGACGCATTGTTGGACAATAGATTGCGTCTCGCTCCTTAATCCAGCGGCACGTACTAGTATACCTACCCAATGCCATGGCTTGGCGTAACTAGATCT	TGTGGAAAGGACGAAACACCAAATGTCTTCCCAAACACCAGTTTTGAGACGCCAGCGAGCCTGTAATTGCACGTCTCGCTCCGTGCGCACACGCATCGTACTAAATGTCTTCCCAAACTCCAGGGCTTGGCGTAACTAGATCT
TGTGGAAAGGACGAAACACCGCACGTAGGGAGAGATGCGAGTTTTGAGACGCATTGTTGGTAAGGATAACCCGTCTCGCTCCGACTGAAACTCTCTAGTACTGCACGTAGGGAGAGATGGGAGGGCTTGGCGTAACTAGATCT	TGTGGAAAGGACGAAACACCGACAACCAGGAGAAGATCGGGTTTTGAGACGCCAGCGAGGCTCTCCTACTTCGTCTCGCTCCGAAGATCGAGGTTAAGTACTGACAATCAGGAGAAGATCGGGGGCTTGGCGTAACTAGATCT
TGTGGAAAGGACGAAACACCGGTAGTGTTGACATTCGCAGGTTTTGAGACGCCAACAACATTCACTCATGTCGTCTCGCTCCTTACAGGTCTGTAACGTACTGGTAGTGTTGACCTTCGCAGGGGCTTGGCGTAACTAGATCT	TGTGGAAAGGACGAAACACCGATCCCGGTGTACAATGCCCGTTTTGAGACGCCAGCGATAGTCGACGAGTCCGTCTCGCTCCGGCGCTATTCTGGGCGTACTGATCCCTGTGTACAATGCCCAGGCTTGGCGTAACTAGATCT
TGTGGAAAGGACGAAACACCGGCCCAGCATGCAGACACGTGTTTTGAGACGCCAACAACGTATAATAGACTCGTCTCGCTCCGGTAAAGATGCTCGTGTACTGTCCCAGCATGCAGACACGTCGGCTTGGCGTAACTAGATCT	TGTGGAAAGGACGAAACACCGGCCTGGGCTATGGCTATGGGTTTTGAGACGCCAGCGGTACTACTTAATTACGTCTCGCTCCTGGTGTCTGAACGAAGTACTGACCTGGGCTATGGCTATGGAGGCTTGGCGTAACTAGATCT
TGTGGAAAGGACGAAACACCATACGATAGTGTTAGCGGGGGTTTTGAGACGCCAACAACTGTCAAGAATCGCGTCTCGCTCCGGAGATCACCACACGGTACTCTACGATAGTGTTAGCGGGGAGGCTTGGCGTAACTAGATCT	TGTGGAAAGGACGAAACACCGTGTAGTCACCACCAAAGGCGTTTTGAGACGCCAGCGGTATTGTGCTCATGCGTCTCGCTCCCGCTGAGCGAAGATCGTACTGTGTAGTCACCACCAAAGTCAGGCTTGGCGTAACTAGATCT
TGTGGAAAGGACGAAACACCAATCACTGACAAGTTTACACGTTTTGAGACGCCAACAATATCGAGAACTGACGTCTCGCTCCTTATACGTGCAACCAGTACTAATCACTGACAAGTTTATACTGGCTTGGCGTAACTAGATCT	TGTGGAAAGGACGAAACACCGAAGCGAAAGCGCCGCTCTGGTTTTGAGACGCCAGCGTGACACGACTTATTCGTCTCGCTCCTACTACGCATGTATGGTACTGAGGCGAAAGCGCCGCTCTGAGGCTTGGCGTAACTAGATCT
TGTGGAAAGGACGAAACACCGCAGGAGTCATAGCTCTGCTGTTTTGAGACGCCAACAATTGCTGCTATGTTCGTCTCGCTCCGTGTTCTGCCGTTATGTACTGCAGGAGTCATAGGTCTGCTCGGCTTGGCGTAACTAGATCT	TGTGGAAAGGACGAAACACCGATGTCCAGCTCGCACACCTGTTTTGAGACGCCAGCGTGATAATGATATAGCGTCTCGCTCCGTGGGTGCGGACGAAGTACTGATGTCCAGCACGCACACCTGGGCTTGGCGTAACTAGATCT
TGTGGAAAGGACGAAACACCGGCCCAGCATGCAGACACGTGTTTTGAGACGCCAACACCTCTTGCTCAGAGCGTCTCGCTCCGGTAAAGCGGCGGGTGTACTGGCCCAGCATGCAGACACGGCGGCTTGGCGTAACTAGATCT	TGTGGAAAGGACGAAACACCGCTCAGCACCCAGTCACCCAGTTTTGAGACGCCAGCGTGTAACATGTGTCACGTCTCGCTCCTTATGGTTAGCGTCAGTACTGCTCAGCACCCAGTCACCCCCGGCTTGGCGTAACTAGATCT
TGTGGAAAGGACGAAACACCAGTGCTTATACCTTGTCCAAGTTTTGAGACGCCAACAGATGCATCTTAACGCGTCTCGCTCCCTCTCCAAGATTAAGGTACTAGTGCTTATACCTTGTCTAAGGGCTTGGCGTAACTAGATCT	TGTGGAAAGGACGAAACACCGGTCCACACCGACATAGATGGTTTTGAGACGCCAGCGTTCCTATATGACTACGTCTCGCTCCTTGGAGATGTACCGAGTACTGGTCCACACCGACATAGAAGCGGCTTGGCGTAACTAGATCT
TGTGGAAAGGACGAAACACCGCATATTGTCCATTGTATCTGTTTTGAGACGCCAACAGTCGCCAGGTTAGGCGTCTCGCTCCTACCCTAATGACAGTGTACTGCATATTGTCCATGGTATCTGGGCTTGGCGTAACTAGATCT	TGTGGAAAGGACGAAACACCATTCTTTATCTGAGCAGCTGGTTTTGAGACGCCAGCTACGAATTCTCTGCGCGTCTCGCTCCTTGTTGCTTATCCCTGTACTATTCTTTATCTCAGCAGCTGGGGCTTGGCGTAACTAGATCT
TGTGGAAAGGACGAAACACCGACGAGAATGACCATAATCAGTTTTGAGACGCCAACATGAGACCAGGTACTCGTCTCGCTCCTCAGCCAGCTGGCCAGTACTAACGAGAATGACCATAATCACGGCTTGGCGTAACTAGATCT	TGTGGAAAGGACGAAACACCATGGGACATCACAGCTTCCAGTTTTGAGACGCCAGCTACGCCACATACGGTCGTCTCGCTCCGCACGATGCCGTGCTGTACTATGGGACATCACAGCTTCCGGGGCTTGGCGTAACTAGATCT
TGTGGAAAGGACGAAACACCGGCCACACTGCCCGTGCGCGGTTTTGAGACGCCAACATTAGTATATCTAGGCGTCTCGCTCCGAGGGATGTGAAACCGTACTGGCCACACTGCCGGTGCGCGGGGCTTGGCGTAACTAGATCT	TGTGGAAAGGACGAAACACCAGCTACTATGGAACAATAGGGTTTTGAGACGCCAGCTAGAATGTTATCGATCGTCTCGCTCCGTATGGTGCGCGTCCGTACTAGCTACTATGAAACAATAGGTGGCTTGGCGTAACTAGATCT
TGTGGAAAGGACGAAACACCAGACAGACAGGCGGGTGACCGTTTTGAGACGCCAACCATTCGCACGCGCCACGTCTCGCTCCTGGTGTCTAGACAGAGTACTAGACAGACAGGCGGGTTACCCGGCTTGGCGTAACTAGATCT	TGTGGAAAGGACGAAACACCGAAGATTCTTACAACATCAGGTTTTGAGACGCCAGCTAGCGATTGAAGGCCCGTCTCGCTCCGCTTGGATGCCTGATGTACTGAAGATTCTTACAACATCACAGGCTTGGCGTAACTAGATCT
TGTGGAAAGGACGAAACACCGACGGCTAGAGTCTAGGACGGTTTTGAGACGCCAACCGCGTATAGATGATCCGTCTCGCTCCCTGTATTTAGAGGTCGTACTGACGGCTAGAGTCTATGACGTGGCTTGGCGTAACTAGATCT	TGTGGAAAGGACGAAACACCACGGGACCATTGCCGTGGTGGTTTTGAGACGCCAGCTAGTATAGATAAGTGCGTCTCGCTCCGCCTCCAACCTGACTGTACTACGGGACCATTGCCGGGGTGCGGCTTGGCGTAACTAGATCT
TGTGGAAAGGACGAAACACCGGCCACACTGCCCGTGCGCGGTTTTGAGACGCCAACCGCTCTTGAAGGCCACGTCTCGCTCCGAGGGCCCTAGAAGGGTACTGGCCACACTGTCCGTGCGCGGGGCTTGGCGTAACTAGATCT	TGTGGAAAGGACGAAACACCGATGCCAGAACGGTTCAACCGTTTTGAGACGCCAGCTAGTTACTGTCCACGCGTCTCGCTCCTCAATCGTTGGTTAGGTACTGATGCCAGAACGATTCAACCAGGCTTGGCGTAACTAGATCT
TGTGGAAAGGACGAAACACCAACAGTTCTTGTGTATACCGGTTTTGAGACGCCAACCGTATGGAACTCTAACGTCTCGCTCCTGTTCCACGAGGCATGTACTACCAGTTCTTGTGTATACCGAGGCTTGGCGTAACTAGATCT	TGTGGAAAGGACGAAACACCGGAGCCCGAAGGCGTCATCGGTTTTGAGACGCCAGCTATTCCTATGTTCCTCGTCTCGCTCCTAGGTTATTCCTACTGTACTGGAGCCCGAAGGCGTCATGGAGGCTTGGCGTAACTAGATCT
TGTGGAAAGGACGAAACACCACACAGTAATCATGTCACGAGTTTTGAGACGCCAACCGTCTGCAGACACGACGTCTCGCTCCTTCAAATTACTGGCGGTACTACACAGTAATCATTTCACGAAGGCTTGGCGTAACTAGATCT	TGTGGAAAGGACGAAACACCATGTACGGATGTCTGCCCACGTTTTGAGACGCCAGCTCCTATAGTCAAGTACGTCTCGCTCCGTACTGCAAGCCCTAGTACTATGTACGGAAGTCTGCCCACAGGCTTGGCGTAACTAGATCT
TGTGGAAAGGACGAAACACCGACATTGCCGTCTATCCCAGGTTTTGAGACGCCAACCTATTAGCTCTGCAACGTCTCGCTCCTGCATCAATACACTGGTACTGACATTGCCGACTATCCCAGTGGCTTGGCGTAACTAGATCT	TGTGGAAAGGACGAAACACCGCAGGCTCAGAGAAGAGTCAGTTTTGAGACGCCAGCTCGTTAGAGATAGAGCGTCTCGCTCCCTAGAGGTACGCTGGGTACTGCAGGCTCAGTGAAGAGTCAGGGCTTGGCGTAACTAGATCT
TGTGGAAAGGACGAAACACCGCCATAGGAAGTACAAGTCTGTTTTGAGACGCCAACCTCCAGTTCGAATATCGTCTCGCTCCGTTTAATCTGAACCGGTACTGCGATAGGAAGTACAAGTCTGGGCTTGGCGTAACTAGATCT	TGTGGAAAGGACGAAACACCGGAGTCGGCGGAATCAAGAGGTTTTGAGACGCCAGCTGACACGAAGCCTATCGTCTCGCTCCGGGCAAACCATGACCGTACTGGAGTCGCCGGAATCAAGAGAGGCTTGGCGTAACTAGATCT
TGTGGAAAGGACGAAACACCGATCATAGGACATAACAGCCGTTTTGAGACGCCAACCTCTGGATTCGGTTACGTCTCGCTCCTAATCATTCATGCGGGTACTGATCATAGGACACAACAGCCAGGCTTGGCGTAACTAGATCT	TGTGGAAAGGACGAAACACCGTGATGCCCGGACTCTTAGGGTTTTGAGACGCCAGCTGACTACAGCAGCAACGTCTCGCTCCGAGATTCGAGTTCCCGTACTGTGATGCCCGGACTCGTAGGGGGCTTGGCGTAACTAGATCT
TGTGGAAAGGACGAAACACCAGGAGAGAGACCGAGCATCGGTTTTGAGACGCCAACCTGAAGTATAGATTGCGTCTCGCTCCGTTCGGATTCGGACTGTACTACGAGAGAGACCGAGCATCGGGGCTTGGCGTAACTAGATCT	TGTGGAAAGGACGAAACACCAGCCCAACAACGCTTCACCCGTTTTGAGACGCCAGCTGATTGTTGTAGAGGCGTCTCGCTCCTACACCTTTATCGATGTACTAGCCCAACAACGCTTCACCGAGGCTTGGCGTAACTAGATCT
TGTGGAAAGGACGAAACACCAGGAACTTAGGCCTCTCCGAGTTTTGAGACGCCAACCTGCCATACCAGGTGCGTCTCGCTCCTTGGCGTTTAGGGAAGTACTTGGAACTTAGGCCTCTCCGAGGGCTTGGCGTAACTAGATCT	TGTGGAAAGGACGAAACACCAGAGATCCTGGATACCAAGAGTTTTGAGACGCCAGCTGTAGGAACACTAAGCGTCTCGCTCCGATACTAAGAGGGATGTACTATAGATCCTGGATACCAAGACGGCTTGGCGTAACTAGATCT
TGTGGAAAGGACGAAACACCAAGGCATTGGACACACGACTGTTTTGAGACGCCAACCTTATTAATGGAGGCCGTCTCGCTCCTATATGTACGCCGCGGTACTAAGGCATTGGACACACGAATGGGCTTGGCGTAACTAGATCT	TGTGGAAAGGACGAAACACCGGATTCTGTAGTGATTGTCTGTTTTGAGACGCCAGCTTAGATATAACGGTACGTCTCGCTCCGGGCACATTGGATTAGTACTGGATCCTGTAGTGATTGTCTTGGCTTGGCGTAACTAGATCT
TGTGGAAAGGACGAAACACCGTGAGACCGTACTCAGAGTGGTTTTGAGACGCCAACCTTGTGCGATTGGTACGTCTCGCTCCGTGTACCTACCGGTAGTACTGTGAGAACGTACTCAGAGTGAGGCTTGGCGTAACTAGATCT	TGTGGAAAGGACGAAACACCAGCGCCCCGGTAGTATGCGGGTTTTGAGACGCCAGCTTCAGAGCTGCATAACGTCTCGCTCCGGTTTACACTTGTAGGTACTAGCGTCCCGGTAGTATGCGGTGGCTTGGCGTAACTAGATCT
TGTGGAAAGGACGAAACACCACAACTACTTGACACCATCGGTTTTGAGACGCCAACGAGATTGTATATGATCGTCTCGCTCCGGTTGCCGATGTGAGGTACTACAAATACTTGACACCATCGAGGCTTGGCGTAACTAGATCT	TGTGGAAAGGACGAAACACCACAACCTCTTCAACACAACCGTTTTGAGACGCCAGCTTCATCGGCTGCTATCGTCTCGCTCCGCCCAGCTACAGAGAGTACTACAACCTCTTCAATACAACCTGGCTTGGCGTAACTAGATCT
TGTGGAAAGGACGAAACACCGGCGTACCCTTGAGCACATGGTTTTGAGACGCCAACGATAGTGGTGTATGTCGTCTCGCTCCGTCTAGAAGATAATCGTACTGGCGTACCCGTGAGCACATGGGGCTTGGCGTAACTAGATCT	TGTGGAAAGGACGAAACACCGACCTATGTGTGATATCCTGGTTTTGAGACGCCAGGAACAGCCACGTATTACGTCTCGCTCCTGCGTTCAATGCGACGTACTGACCTATGTGTGATATCTTGTGGCTTGGCGTAACTAGATCT
TGTGGAAAGGACGAAACACCGGTGTGTACATTCTCACGACGTTTTGAGACGCCAACGCATACCTAGAAGTACGTCTCGCTCCCGCGGGACGTAAGAGGTACTAGTGTGTACATTCTCACGACCGGCTTGGCGTAACTAGATCT	TGTGGAAAGGACGAAACACCACCAGCCTTATAACAAAGACGTTTTGAGACGCCAGGAAGTATACCAGCCATCGTCTCGCTCCGGTGATGGACATCCGGTACTACCAGCCTTATAACAAAGATTGGCTTGGCGTAACTAGATCT
TGTGGAAAGGACGAAACACCACCACACTTGATGACCCCCTGTTTTGAGACGCCAACGCCAATATAGTGCCACGTCTCGCTCCTCGTTGTTTCAAGTTGTACTACCACACTTGATGACCCGCTGGGCTTGGCGTAACTAGATCT	TGTGGAAAGGACGAAACACCGCAAGTCGGCCCCTTACCAGGTTTTGAGACGCCAGGACAATACACAAGCACCGTCTCGCTCCGCGGGCATCACAATGGTACTGCAAGTCCGCCCCTTACCAGTGGCTTGGCGTAACTAGATCT
TGTGGAAAGGACGAAACACCGTTAGGAGTCGGCTTTACGTGTTTTGAGACGCCAACGCGTAGCTAATCGTACGTCTCGCTCCGCTCAAATGTCTAACGTACTGTTCGGAGTCGGCTTTACGTGGGCTTGGCGTAACTAGATCT	TGTGGAAAGGACGAAACACCGCTCCTTACGAAGCTAAGTGGTTTTGAGACGCCAGGAGACTACTATGGCTTCGTCTCGCTCCTAGGCGTCGCATCATGTACTGCTCCTCACGAAGCTAAGTGTGGCTTGGCGTAACTAGATCT
TGTGGAAAGGACGAAACACCATCGAGGTCGTCTAGTGCAAGTTTTGAGACGCCAACGGAAGTTGTTGATCCCGTCTCGCTCCTTTAGTGTGGAGATAGTACTATGGAGGTCGTCTAGTGCAAAGGCTTGGCGTAACTAGATCT	TGTGGAAAGGACGAAACACCGCACTTAAATATAGATCCGGGTTTTGAGACGCCAGGAGCTCAGGTTGTCTCCGTCTCGCTCCTTAGGCAGGACAATCGTACTGCACTTAACTATAGATCCGGTGGCTTGGCGTAACTAGATCT
TGTGGAAAGGACGAAACACCGGCCACCGACACACACCACGGTTTTGAGACGCCAACGGACATTGCATTGTACGTCTCGCTCCTCTGTTCCCATAGCAGTACTGGCCACCGACACATACCACGTGGCTTGGCGTAACTAGATCT	TGTGGAAAGGACGAAACACCATGCAGCTCAAGCCACAGCAGTTTTGAGACGCCAGGAGTATCACAAGTAACCGTCTCGCTCCGAACACGATCATCAGGTACTATGCAGCTCAAGCCACATCAGGGCTTGGCGTAACTAGATCT
TGTGGAAAGGACGAAACACCGCGCTCACGGAGTCGCGACAGTTTTGAGACGCCAACGGCACGTGATAAGGACGTCTCGCTCCGCACCCGCATCCGAAGTACTGCGCTCACGGAGTCGCCACAAGGCTTGGCGTAACTAGATCT	TGTGGAAAGGACGAAACACCGTGGACCCTAATGATATGTGGTTTTGAGACGCCAGGAGTCTAGTCGAGAAGCGTCTCGCTCCGGTAGGAGACCCATCGTACTGTGGACCATAATGATATGTGTGGCTTGGCGTAACTAGATCT
TGTGGAAAGGACGAAACACCGGAGCAATGAGCTTGAACACGTTTTGAGACGCCAACGGTCTGTACGATGTCCGTCTCGCTCCGCCACGATGAGTAGCGTACTGGAGCAATAAGCTTGAACACGGGCTTGGCGTAACTAGATCT	TGTGGAAAGGACGAAACACCGGTGCCCGACAACTGGCGCGGTTTTGAGACGCCAGGATAGATCCAATTGAACGTCTCGCTCCGTCCATGATGCTTAAGTACTGATGCCCGACAACTGGCGCGAGGCTTGGCGTAACTAGATCT
TGTGGAAAGGACGAAACACCAGACACATGGCAGTGCAGCGGTTTTGAGACGCCAACGTAACGACGGACTAGCGTCTCGCTCCTGGTCTGAGATATAAGTACTAGACACATGGCAGTGCAGCCTGGCTTGGCGTAACTAGATCT	TGTGGAAAGGACGAAACACCGTGTTCTCAGACTCGCCCAGGTTTTGAGACGCCAGGATATGTACTATTAGCCGTCTCGCTCCCTTCTATTAGGGATGGTACTGTTTTCTCAGACTCGCCCAGGGGCTTGGCGTAACTAGATCT
TGTGGAAAGGACGAAACACCACCACCAAGCCAGCTCAGCGGTTTTGAGACGCCAACGTATCTCTTAGAAGGCGTCTCGCTCCTTACATCCGTTCTTCGTACTACCACCGAGCCAGCTCAGCGGGGCTTGGCGTAACTAGATCT	TGTGGAAAGGACGAAACACCGGTCGAAGTCATCCACACCAGTTTTGAGACGCCAGGATCCGCTCGCAATTACGTCTCGCTCCTTGGTGGCGAGAGCTGTACTGGTCGAAGTCATCCGCACCATGGCTTGGCGTAACTAGATCT
TGTGGAAAGGACGAAACACCGATACAGTGGAGAGGTCGGTGTTTTGAGACGCCAACGTCATAGCAATCAAGCGTCTCGCTCCTTCTCATTCGCCGGGGTACTGATACAGTGGAGAGTTCGGTAGGCTTGGCGTAACTAGATCT	TGTGGAAAGGACGAAACACCGTTTCAGGTCACCAACCAGGGTTTTGAGACGCCAGGATCGTACATACACCACGTCTCGCTCCTCTAAATGGTAGCGGGTACTGGTTCAGGTCACCAACCAGGTGGCTTGGCGTAACTAGATCT
TGTGGAAAGGACGAAACACCAGGGACACCAGCACGCTGCAGTTTTGAGACGCCAACGTTCACTCAGCGACTCGTCTCGCTCCTGTCAGTAATTGAAGGTACTAGGGACACCACCACGCTGCAGGGCTTGGCGTAACTAGATCT	TGTGGAAAGGACGAAACACCAAACCCTTCAAAGCACCCCAGTTTTGAGACGCCAGGATGCGATCTAGTCTTCGTCTCGCTCCTCTAAGGGAGAGAGCGTACTAAACCCTTCAAAGCCCCCCAAGGCTTGGCGTAACTAGATCT
TGTGGAAAGGACGAAACACCGAACAGCCCTACAAGATGGCGTTTTGAGACGCCAACGTTGACTCTAATGGCCGTCTCGCTCCTAAAGGCCCTAACGAGTACTGAACAGCCCTACAAGATGGGTGGCTTGGCGTAACTAGATCT	TGTGGAAAGGACGAAACACCAAGGCTGGCTCCTCGATCAGGTTTTGAGACGCCAGGCAATGTATAGTCAACCGTCTCGCTCCTAACTACCTACACGAGTACTAAGGCTGGTTCCTCGATCAGCGGCTTGGCGTAACTAGATCT
TGTGGAAAGGACGAAACACCACCTACCGTTGGCCACCGAGGTTTTGAGACGCCAACTAAGCTTAATTGCACCGTCTCGCTCCTGGGCCTGTGATAGGGTACTACCTACCGTTGGCCACCGCGAGGCTTGGCGTAACTAGATCT	TGTGGAAAGGACGAAACACCGCTGCTCCTCCAGCCAAGTGGTTTTGAGACGCCAGGCCATAGCGTGGAGTCCGTCTCGCTCCGCCGGTAAATAGTACGTACTGCTGCTCCGCCAGCCAAGTGGGGCTTGGCGTAACTAGATCT
TGTGGAAAGGACGAAACACCAGCGGAAAGCTCGCACCACAGTTTTGAGACGCCAACTACTGCAGGCACCACCGTCTCGCTCCGGAAGATGACGATATGTACTAGGGGAAAGCTCGCACCACACGGCTTGGCGTAACTAGATCT	TGTGGAAAGGACGAAACACCGCCAGCAGTGACACAGCGTGGTTTTGAGACGCCAGGCGAGAGACTGCCGAACGTCTCGCTCCGGCTCTTATATTTACGTACTGCCAGCAGTGACACAGCGAGAGGCTTGGCGTAACTAGATCT
TGTGGAAAGGACGAAACACCAACTGACGATCCTGATACTGGTTTTGAGACGCCAACTAGGTAACACCAGACCGTCTCGCTCCTCGACGCCCTTTCAGGTACTAACTAACGATCCTGATACTGAGGCTTGGCGTAACTAGATCT	TGTGGAAAGGACGAAACACCGAGGCTCGTTCAGGCTACCCGTTTTGAGACGCCAGGCGTGAGAAGATATTACGTCTCGCTCCGCCCGTTACAAATATGTACTGAGGCTCGTTCATGCTACCCCGGCTTGGCGTAACTAGATCT
TGTGGAAAGGACGAAACACCAGGACATAGTGACAATGAGCGTTTTGAGACGCCAACTATCAGCTCAACTAGCGTCTCGCTCCGTGTCTGAAGTAGCAGTACTAGGATATAGTGACAATGAGCTGGCTTGGCGTAACTAGATCT	TGTGGAAAGGACGAAACACCACTCCTTGCTTGTTCCCGTGGTTTTGAGACGCCAGGCGTGCAGAACTATTCCGTCTCGCTCCTGAGACTCCCTGGGCGTACTATTCCTTGCTTGTTCCCGTGAGGCTTGGCGTAACTAGATCT
TGTGGAAAGGACGAAACACCACACAGCCCATGCATCTGTCGTTTTGAGACGCCAACTATCATCAGAACAAGCGTCTCGCTCCTTATGTAATGTGCCGGTACTACACAGCCCTTGCATCTGTCAGGCTTGGCGTAACTAGATCT	TGTGGAAAGGACGAAACACCACACCTCTTTCAACTCCCGTGTTTTGAGACGCCAGGCTAATATTACTCTTACGTCTCGCTCCGGTGAAGCGACGGACGTACTACACCTCTTTCAACTCCCTTGGGCTTGGCGTAACTAGATCT
TGTGGAAAGGACGAAACACCGAGAAGATGATGACTACTGTGTTTTGAGACGCCAACTCGGATCTTGCGCCGCGTCTCGCTCCTCCTAGATACCGTGGGTACTGAGAAGATGATGACTACTGCTGGCTTGGCGTAACTAGATCT	TGTGGAAAGGACGAAACACCAGGCATGGAGAGCATCACATGTTTTGAGACGCCAGGCTATTATGACTATACCGTCTCGCTCCTGATCCGGACACGGAGTACTAGGCATGGATAGCATCACATTGGCTTGGCGTAACTAGATCT
TGTGGAAAGGACGAAACACCGTGGCTATGACGTGATAGAGGTTTTGAGACGCCAACTCGGTCTGGATTCGGCGTCTCGCTCCGCTAACGCCACGTATGTACTGTGGCTATGACATGATAGAGCGGCTTGGCGTAACTAGATCT	TGTGGAAAGGACGAAACACCACTAGCTCTTCGCATAACTGGTTTTGAGACGCCAGGCTTGCACCGTGTGCACGTCTCGCTCCGAGTGAGAGTGGATCGTACTACTAGCTCCTCGCATAACTGGGGCTTGGCGTAACTAGATCT
TGTGGAAAGGACGAAACACCAGGTCCACCATGTCAAGCAGGTTTTGAGACGCCAACTCTTCACTTCTACTGCGTCTCGCTCCGAATCTTCCCTGGGAGTACTAGGTCCACCATATCAAGCAGAGGCTTGGCGTAACTAGATCT	TGTGGAAAGGACGAAACACCGCTCCTACCATTAGAAGGGCGTTTTGAGACGCCAGGTAACCGATCATAGACCGTCTCGCTCCTGGCGATGAAATGCTGTACTGCTCCTATCATTAGAAGGGCTGGCTTGGCGTAACTAGATCT
TGTGGAAAGGACGAAACACCACCAGTATAAGCATCAGGTGGTTTTGAGACGCCAACTGAATAAGTGCCGTTCGTCTCGCTCCGTAAGATCTCAAGCGGTACTACCAGTATAAACATCAGGTGAGGCTTGGCGTAACTAGATCT	TGTGGAAAGGACGAAACACCAGCGCCTGAGCAATACGGATGTTTTGAGACGCCAGGTATAACTCATCACGTCGTCTCGCTCCTCAATGTCGTGATCAGTACTAGAGCCTGAGCAATACGGATGGGCTTGGCGTAACTAGATCT
TGTGGAAAGGACGAAACACCGGTATTTGAGCACCAACCGTGTTTTGAGACGCCAACTGACCTGTCTCGTAGCGTCTCGCTCCTTACCGTAACGCTCTGTACTGGTATTTGAGCACCAATCGTGGGCTTGGCGTAACTAGATCT	TGTGGAAAGGACGAAACACCGTTCAAGAATCTTTATGGTGGTTTTGAGACGCCAGGTATAGAACTAGTTGCCGTCTCGCTCCTGTGCCTGAACGCGCGTACTGTTCAAGAATCTGTATGGTGTGGCTTGGCGTAACTAGATCT
TGTGGAAAGGACGAAACACCAGTATCATCGACCATCCATGGTTTTGAGACGCCAACTGCTGCTCACAGCTTCGTCTCGCTCCTTACATGTTCTCCAAGTACTGGTATCATCGACCATCCATGAGGCTTGGCGTAACTAGATCT	TGTGGAAAGGACGAAACACCGTTCGAGGCTGCAGTGAGCTGTTTTGAGACGCCAGGTCACAGAAGCGGAGCCGTCTCGCTCCTAAAGAGACATACTCGTACTGTTCGAGGCTGCGGTGAGCTAGGCTTGGCGTAACTAGATCT
TGTGGAAAGGACGAAACACCACCAGTATCTGATTTGTCAGGTTTTGAGACGCCAACTGGAGGCAAGGCATACGTCTCGCTCCGCTACCCTAAAGCGTGTACTACCAGTATCTGATTCGTCAGAGGCTTGGCGTAACTAGATCT	TGTGGAAAGGACGAAACACCACTGTATCGAGGCGTACCAGGTTTTGAGACGCCAGGTCACTAAGGTGATAACGTCTCGCTCCGAGTTGCATGACCCTGTACTACTGTATCGAGGCGAACCAGCGGCTTGGCGTAACTAGATCT
TGTGGAAAGGACGAAACACCGAGTGACGATGTCCCTATCAGTTTTGAGACGCCAACTGTCTATCGCGACTCCGTCTCGCTCCGGCATAAGGTATAGAGTACTGAGTGACGATGTCCCCATCAGGGCTTGGCGTAACTAGATCT	TGTGGAAAGGACGAAACACCAAGCCATCCTGGCATATGGAGTTTTGAGACGCCAGGTCCTTACCAGATGTGCGTCTCGCTCCTAACCTCATGCGTCTGTACTTAGCCATCCTGGCATATGGAAGGCTTGGCGTAACTAGATCT
TGTGGAAAGGACGAAACACCGCACAAACAGAGCCGTACCCGTTTTGAGACGCCAACTGTGAATTATACACTCGTCTCGCTCCTAATGTGGAGGATTTGTACTGCACAAACAGAGCCATACCCAGGCTTGGCGTAACTAGATCT	TGTGGAAAGGACGAAACACCGTTCCCATTGAACAGACACAGTTTTGAGACGCCAGGTCGTCCAATATCATTCGTCTCGCTCCTCGTGTATATGATCGGTACTGTTCCTATTGAACAGACACAAGGCTTGGCGTAACTAGATCT
TGTGGAAAGGACGAAACACCGTGGAAAGAGTACACAGGCAGTTTTGAGACGCCAACTTCAAGTTGCATCGACGTCTCGCTCCGGTGCAAGCCTAGTGGTACTATGGAAAGAGTACACAGGCAAGGCTTGGCGTAACTAGATCT	TGTGGAAAGGACGAAACACCAGCTACCTGAAGCACAGCAAGTTTTGAGACGCCAGGTCTCGGCGAAGCGATCGTCTCGCTCCGGTTTCCTCCTATCCGTACTACCTACCTGAAGCACAGCAAAGGCTTGGCGTAACTAGATCT
TGTGGAAAGGACGAAACACCGAGCAGTACGAAATTCTCCGGTTTTGAGACGCCAACTTGACCAGATACTAACGTCTCGCTCCCGATCCCTCTTTCGTGTACTGAGCATTACGAAATTCTCCGTGGCTTGGCGTAACTAGATCT	TGTGGAAAGGACGAAACACCACCACGGGTGCAGACAGCAAGTTTTGAGACGCCAGGTGAGTCATGAGAACGCGTCTCGCTCCTCATGGATCGCGCGCGTACTACCACGGGTGCAGATAGCAATGGCTTGGCGTAACTAGATCT
TGTGGAAAGGACGAAACACCAGCGTAAGCCAATACTGATGGTTTTGAGACGCCAACTTGCTTGATTCAGCGCGTCTCGCTCCGTAGCTCCGAAGGCAGTACTAGCGGAAGCCAATACTGATGAGGCTTGGCGTAACTAGATCT	TGTGGAAAGGACGAAACACCAGAAGCAGTACTTGTCCGGGGTTTTGAGACGCCAGGTGATCACAGTGCCGCCGTCTCGCTCCGTCAACCGGAGGAAAGTACTAGAAGCAGTACTTGTTCGGGTGGCTTGGCGTAACTAGATCT
TGTGGAAAGGACGAAACACCGTGATGACTGGCACATTACGGTTTTGAGACGCCAAGAATCGCCTAGTAATTCGTCTCGCTCCGCGTAAATTTGGTAAGTACTGTGATGACTGGCACATGACGTGGCTTGGCGTAACTAGATCT	TGTGGAAAGGACGAAACACCGCTCCCCCTGACAGACCGCGGTTTTGAGACGCCAGGTGATCTATTGGACTCCGTCTCGCTCCTCCACGTACCATTACGTACTGCTCCCCCTGCCAGACCGCGAGGCTTGGCGTAACTAGATCT
TGTGGAAAGGACGAAACACCGTGGGCAGTGATTCACATTGGTTTTGAGACGCCAAGACACACTGACGATGCCGTCTCGCTCCGCTACACGTACTCGAGTACTGTGGGCAGTGATTCACAGTGTGGCTTGGCGTAACTAGATCT	TGTGGAAAGGACGAAACACCAGAAAGCTGCACTCCTACCAGTTTTGAGACGCCAGGTGCGACAGGCGTATCCGTCTCGCTCCGGTTACCGCGATCTAGTACTAGAAGGCTGCACTCCTACCATGGCTTGGCGTAACTAGATCT
TGTGGAAAGGACGAAACACCGTCTAGGCCATCACATCTGGGTTTTGAGACGCCAAGACAGTCGTACCAGACCGTCTCGCTCCTAGGAGAATACGTTTGTACTGACTAGGCCATCACATCTGGAGGCTTGGCGTAACTAGATCT	TGTGGAAAGGACGAAACACCGACCCATGTGTTATAGCGGGGTTTTGAGACGCCAGGTTACAATGCGGAGACCGTCTCGCTCCTTTATTCGTCCTGAAGTACTGATCCATGTGTTATAGCGGGGGGCTTGGCGTAACTAGATCT
TGTGGAAAGGACGAAACACCAGTACCCTGAAGGACAACTTGTTTTGAGACGCCAAGACATGGTGTTGTGCACGTCTCGCTCCTTGCTATCTTAGGCCGTACTAGTACCCTGAAGGTCAACTTGGGCTTGGCGTAACTAGATCT	TGTGGAAAGGACGAAACACCACTCCCTCAAGATCTGCTGTGTTTTGAGACGCCAGGTTATTAACTAGGCGGCGTCTCGCTCCGCGAACCAGTCTATCGTACTACTCCCGCAAGATCTGCTGTCGGCTTGGCGTAACTAGATCT
TGTGGAAAGGACGAAACACCAGGTCATCAGAACCACTTCAGTTTTGAGACGCCAAGACCGCTGCAGTATACCGTCTCGCTCCGTGATCCTAGAAATAGTACTAGGTAATCAGAACCACTTCAGGGCTTGGCGTAACTAGATCT	TGTGGAAAGGACGAAACACCGCTCTCCCACCCGTAGACGGGTTTTGAGACGCCAGGTTGAACGAACCTAACCGTCTCGCTCCTTCCCTTGACCCTACGTACTGCTCACCCACCCGTAGACGGTGGCTTGGCGTAACTAGATCT
TGTGGAAAGGACGAAACACCGCTGGATACACGGCTCACTGGTTTTGAGACGCCAAGAGAGCGGCTATATTACGTCTCGCTCCCGCCAGTACCACGTGGTACTGCTGGATAAACGGCTCACTGGGGCTTGGCGTAACTAGATCT	TGTGGAAAGGACGAAACACCGACCGCGTAGACGCTTAGGTGTTTTGAGACGCCAGTAACACACGAGAATATCGTCTCGCTCCGTCTATTTCACGACCGTACTGACCGCGTGGACGCTTAGGTCGGCTTGGCGTAACTAGATCT
TGTGGAAAGGACGAAACACCACCTCAATCGGATTCAGCAAGTTTTGAGACGCCAAGAGCTTCACCACTCCACGTCTCGCTCCTCTACAATGTCCGAAGTACTACCTCAATCGGATTGAGCAAAGGCTTGGCGTAACTAGATCT	TGTGGAAAGGACGAAACACCATTCCCAGAGATCTCTAGAGGTTTTGAGACGCCAGTACATCATAGAGGCTTCGTCTCGCTCCTACGGTGGTGGGTGTGTACTATTCCCAGAGATCTCTAGGGGGGCTTGGCGTAACTAGATCT
TGTGGAAAGGACGAAACACCGTACAAGTCAGCGAGGACTCGTTTTGAGACGCCAAGAGTTGCTGAGATGGACGTCTCGCTCCTCAGCTACGTATGCGGTACTGAACAAGTCAGCGAGGACTCAGGCTTGGCGTAACTAGATCT	TGTGGAAAGGACGAAACACCATTCAGGGAGCTCAGCTGTTGTTTTGAGACGCCAGTACCATGGTGTGATGTCGTCTCGCTCCTTGCACACCGGAAGGGTACTAGTCAGGGAGCTCAGCTGTTGGGCTTGGCGTAACTAGATCT
TGTGGAAAGGACGAAACACCGCCACACACAAGGCACACGGGTTTTGAGACGCCAAGATAATAGTAACTGCTCGTCTCGCTCCGGCTCGGCAATTTGTGTACTGCCACACACAAGGCACTCGGCGGCTTGGCGTAACTAGATCT	TGTGGAAAGGACGAAACACCACTCACCTGCTTCCCCACTTGTTTTGAGACGCCAGTACCTCCGACAATTGTCGTCTCGCTCCTGTTAGCGGGACTGGGTACTACTCGCCTGCTTCCCCACTTTGGCTTGGCGTAACTAGATCT
TGTGGAAAGGACGAAACACCGGATCATACGATTCCCTCAGGTTTTGAGACGCCAAGATGAAGAGACAGTTACGTCTCGCTCCCTCTGGCGACCTGTTGTACTGGATCATACGTTTCCCTCAGAGGCTTGGCGTAACTAGATCT	TGTGGAAAGGACGAAACACCGGAAGACCCGAGCACTCCAGGTTTTGAGACGCCAGTACGATCGCGGATATTCGTCTCGCTCCGACGAAATAGCGAATGTACTGCAAGACCCGAGCACTCCAGAGGCTTGGCGTAACTAGATCT
TGTGGAAAGGACGAAACACCGCGTTCTACACCATTTGGAGGTTTTGAGACGCCAAGATGAGTTGCCTTCAACGTCTCGCTCCCTCCCGACTTCCCGTGTACTGCGTTCTACACCATCTGGAGCGGCTTGGCGTAACTAGATCT	TGTGGAAAGGACGAAACACCACTGCGTCACGCAGAGCACGGTTTTGAGACGCCAGTACTGTCTTGCCATGCCGTCTCGCTCCGAGTTAGATTGTGTAGTACTACTGCGTCACGCAGAGCACTGGGCTTGGCGTAACTAGATCT
TGTGGAAAGGACGAAACACCACTAGTCTCATCAAGTGTCAGTTTTGAGACGCCAAGATGGAATTAAGCCAGCGTCTCGCTCCTTTAAGGATCAGCCTGTACTACTAGTCTCAACAAGTGTCATGGCTTGGCGTAACTAGATCT	TGTGGAAAGGACGAAACACCAGCGACGAGGGCAATCTCCGGTTTTGAGACGCCAGTAGAAGAATACACATTCGTCTCGCTCCGTAGCAAAGACTGAAGTACTCGCGACGAGGGCAATCTCCGAGGCTTGGCGTAACTAGATCT
TGTGGAAAGGACGAAACACCGACACCTCGGCATCAGCACGGTTTTGAGACGCCAAGATTACGGATGGAAGACGTCTCGCTCCTGCACATCCAGTCAGGTACTGACACCTCGGCATCAGCGCGTGGCTTGGCGTAACTAGATCT	TGTGGAAAGGACGAAACACCATTTCCAATAATTGAGGCAGGTTTTGAGACGCCAGTAGATTACAAGTGGAGCGTCTCGCTCCGGCACGATACTCCTAGTACTATTTTCAATAATTGAGGCAGTGGCTTGGCGTAACTAGATCT
TGTGGAAAGGACGAAACACCAGGACTACCCCAATGGCACCGTTTTGAGACGCCAAGATTATGAGAGATATGCGTCTCGCTCCGCCCTTGTAGAAATTGTACTATGACTACCCCAATGGCACCTGGCTTGGCGTAACTAGATCT	TGTGGAAAGGACGAAACACCATGAGCTGGACAAGCCCCTGGTTTTGAGACGCCAGTAGTAGCTATCCACGACGTCTCGCTCCGTACCGTCTATAACAGTACTATGAGCTGGACTAGCCCCTGGGGCTTGGCGTAACTAGATCT
TGTGGAAAGGACGAAACACCAAAGCAGGTCACGATAGCGCGTTTTGAGACGCCAAGATTGCTGCGCTCGTCCGTCTCGCTCCTAGTTTCCCGGAAGCGTACTAAAGCACGTCACGATAGCGCTGGCTTGGCGTAACTAGATCT	TGTGGAAAGGACGAAACACCGTCACTCGTCATGATGTCGCGTTTTGAGACGCCAGTATAATCTCTGACGTACGTCTCGCTCCTCGGCATGACTAAGAGTACTGTCACTCGTCATCATGTCGCTGGCTTGGCGTAACTAGATCT
TGTGGAAAGGACGAAACACCAGGCGAATTGTGATCCACCGGTTTTGAGACGCCAAGCAACAACAGGTCAGACGTCTCGCTCCGAATAGTGGTCCATGGTACTAGGCGAATTGTGATCCACCCGGGCTTGGCGTAACTAGATCT	TGTGGAAAGGACGAAACACCGAGACCCGCTCTTCAGCATGGTTTTGAGACGCCAGTATACCGAGGTGGACACGTCTCGCTCCGAAGGCTAGCCAGGGGTACTGAGACCCGCTGTTCAGCATGTGGCTTGGCGTAACTAGATCT
TGTGGAAAGGACGAAACACCGCCTAGAGCAGACTTCTGTGGTTTTGAGACGCCAAGCACACCATTCCTACACGTCTCGCTCCTCCGCCCTAGATGGGGTACTGGCTAGAGCAGACTTCTGTGAGGCTTGGCGTAACTAGATCT	TGTGGAAAGGACGAAACACCACAACCTCTTCAACACAACCGTTTTGAGACGCCAGTATATCATAGGTTACCCGTCTCGCTCCGAGGGCCAACCAAGGGTACTACAGCCTCTTCAACACAACCTGGCTTGGCGTAACTAGATCT
TGTGGAAAGGACGAAACACCAGTGTATCGACTGTGCCTCGGTTTTGAGACGCCAAGCACACCTATGCTGTTCGTCTCGCTCCGGAGACTCTGAGAAGGTACTAGTGTATCGACTGGGCCTCGGGGCTTGGCGTAACTAGATCT	TGTGGAAAGGACGAAACACCGCTCCTTACGAAGCTAAGTGGTTTTGAGACGCCAGTATATCGTACAATTACCGTCTCGCTCCTCCACTTTGGACGGAGTACTGCTCCTTACGAGGCTAAGTGTGGCTTGGCGTAACTAGATCT
TGTGGAAAGGACGAAACACCGACGCAGGCGCAGATTGCGTGTTTTGAGACGCCAAGCAGGTCACCGACTGTCGTCTCGCTCCGGATTAGAGTTGAGAGTACTGACGCAGGCGCGGATTGCGTAGGCTTGGCGTAACTAGATCT	TGTGGAAAGGACGAAACACCGGCACATTCCATGACAGTACGTTTTGAGACGCCAGTATATGTCGTGGACGACGTCTCGCTCCTAGTCGCCACCAACAGTACTGGCACATTCCTTGACAGTACAGGCTTGGCGTAACTAGATCT
TGTGGAAAGGACGAAACACCGCGATATGGTTCATGGCTTGGTTTTGAGACGCCAAGCCTATATATCTGCGACGTCTCGCTCCGGGACCGGGAAATCGGTACTGCGATATGTTTCATGGCTTGGGGCTTGGCGTAACTAGATCT	TGTGGAAAGGACGAAACACCGGAGCAGCACTTAGGAACATGTTTTGAGACGCCAGTATTACTTGAGCAGGACGTCTCGCTCCTAGGTGATTGTAGTAGTACTGGAGCAGCAGTTAGGAACATGGGCTTGGCGTAACTAGATCT
TGTGGAAAGGACGAAACACCACCTCAGCGAGTGTGCAGTGGTTTTGAGACGCCAAGCCTCCACGGACATGGCGTCTCGCTCCTCTACATCGTGGGACGTACTACCTCAGCGAGTGTGCAGTATGGCTTGGCGTAACTAGATCT	TGTGGAAAGGACGAAACACCAGGGCTCCAAACGAATCCTGGTTTTGAGACGCCAGTATTAGTTGGCCTATTCGTCTCGCTCCGCTACACGTACTCGAGTACTAGGGCTCCAAACGAATCCTACGGCTTGGCGTAACTAGATCT
TGTGGAAAGGACGAAACACCAGGCAGATGAGTTAACAGGAGTTTTGAGACGCCAAGCCTCGATGGATTACCCGTCTCGCTCCGAATAAGCTGTAGCCGTACTACGCAGATGAGTTAACAGGAGGGCTTGGCGTAACTAGATCT	TGTGGAAAGGACGAAACACCGATGCACGATTACACCCATGGTTTTGAGACGCCAGTATTCTGCTTCGTTACCGTCTCGCTCCGCGACGGCGTTAATGGTACTGATGCACGATAACACCCATGTGGCTTGGCGTAACTAGATCT
TGTGGAAAGGACGAAACACCGGTAGCACACACAGTCCCGTGTTTTGAGACGCCAAGCCTTATTAGTCATAACGTCTCGCTCCTTAAAGAATGCCCAAGTACTGGTAGCACACCCAGTCCCGTGGGCTTGGCGTAACTAGATCT	TGTGGAAAGGACGAAACACCAGTCAGACACAGTTACTAGGGTTTTGAGACGCCAGTCAGATCGGCTCCTTCCGTCTCGCTCCTTACATCCCATCAGCGTACTAGTCAGACACAGTTACCAGGAGGCTTGGCGTAACTAGATCT
TGTGGAAAGGACGAAACACCAACCACGTGCTAGACTCGGGGTTTTGAGACGCCAAGCGAATGACATGTGAACGTCTCGCTCCTGGAGGAATCACGCCGTACTAACCATGTGCTAGACTCGGGTGGCTTGGCGTAACTAGATCT	TGTGGAAAGGACGAAACACCATGGGTCCAGGACCTATGGGGTTTTGAGACGCCAGTCATATCATTGACTGGCGTCTCGCTCCGCTGTCAGGCCACCAGTACTATGGGTCCAGGATCTATGGGGGGCTTGGCGTAACTAGATCT
TGTGGAAAGGACGAAACACCACCCATATGGTCATCTCCTTGTTTTGAGACGCCAAGCGACCATATTAACTACGTCTCGCTCCTTCCTATACTTAGTGGTACTACCCATATGGTCCTCTCCTTCGGCTTGGCGTAACTAGATCT	TGTGGAAAGGACGAAACACCACTCCTTGCTTGTTCCCGTGGTTTTGAGACGCCAGTCCACACAGTTACATTCGTCTCGCTCCTTCATTGGGCTTGTCGTACTACTCCGTGCTTGTTCCCGTGAGGCTTGGCGTAACTAGATCT
TGTGGAAAGGACGAAACACCGAGGCAGCTGTACTGTTACGGTTTTGAGACGCCAAGCGATTCGTTAAGCCACGTCTCGCTCCGTAGTTAAGTTGGATGTACTGAGGCAGCAGTACTGTTACGAGGCTTGGCGTAACTAGATCT	TGTGGAAAGGACGAAACACCGCTGCCCGGCAACCCCCGCGGTTTTGAGACGCCAGTCCTGCTTGCGTACAACGTCTCGCTCCGTACTGCACTTTGAAGTACTGCTGCCCGGCAACCCCCACGAGGCTTGGCGTAACTAGATCT
TGTGGAAAGGACGAAACACCGGAAGGACAAGCGTGTTCTGGTTTTGAGACGCCAAGCGTCCGTCGTCAGGTCGTCTCGCTCCGAGCTCGTTTGCGGCGTACTGGAACGACAAGCGTGTTCTGCGGCTTGGCGTAACTAGATCT	TGTGGAAAGGACGAAACACCAAATCCAGGCAACAAACACAGTTTTGAGACGCCAGTCCTTAATCAGTTATGCGTCTCGCTCCTCTATAATTGTCCTGGTACTAAATACAGGCAACAAACACATGGCTTGGCGTAACTAGATCT
TGTGGAAAGGACGAAACACCAGAAGGACACAGCTCAACAGGTTTTGAGACGCCAAGCTAATGCCGAATCGCCGTCTCGCTCCGCCACGTTTGGCACGGTACTAGATGGACACAGCTCAACAGTGGCTTGGCGTAACTAGATCT	TGTGGAAAGGACGAAACACCAGTAATCCCTGACACGACAGGTTTTGAGACGCCAGTCGGAATGAACAGCTTCGTCTCGCTCCGATCTAGTACGGAACGTACTAGTAATCCCTGACACGACCGAGGCTTGGCGTAACTAGATCT
TGTGGAAAGGACGAAACACCGGCCAGAGTGTCTTCCGACGGTTTTGAGACGCCAAGCTATCTGTCAGGACCCGTCTCGCTCCGCCCGATAAGACACGGTACTGGCCAGAGTGTCTTCCGCCGTGGCTTGGCGTAACTAGATCT	TGTGGAAAGGACGAAACACCGGAGCTGTGTGGCGTCGACGGTTTTGAGACGCCAGTCGTTATATCGCTTGTCGTCTCGCTCCTCCGCAGTCACCTTGGTACTGGAACTGTGTGGCGTCGACGTGGCTTGGCGTAACTAGATCT
TGTGGAAAGGACGAAACACCAGTACTCCACGTTGCGTACGGTTTTGAGACGCCAAGCTCGAACTCAGTAGACGTCTCGCTCCTTTCACCAATATCCAGTACTAGTACTCCACGTTGCGTTCGAGGCTTGGCGTAACTAGATCT	TGTGGAAAGGACGAAACACCAGCCACTCTTACCCATACGAGTTTTGAGACGCCAGTCTACATGAATTCGCTCGTCTCGCTCCGTACGTTACCTTCTGGTACTAGCCACTCTTACCCCTACGATGGCTTGGCGTAACTAGATCT
TGTGGAAAGGACGAAACACCGAACTATCTCTCCCCAACTTGTTTTGAGACGCCAAGCTCTTAACAGACGTGCGTCTCGCTCCGGATCAACAGCCATAGTACTGAACTATCTCTCCTCAACTTGGGCTTGGCGTAACTAGATCT	TGTGGAAAGGACGAAACACCGCGCATCCTAGACTACAACGGTTTTGAGACGCCAGTCTTCTACATCATAGACGTCTCGCTCCCGATAAAGTGACAAGGTACTGGGCATCCTAGACTACAACGAGGCTTGGCGTAACTAGATCT
TGTGGAAAGGACGAAACACCGCATACATGACTTGCCGGAAGTTTTGAGACGCCAAGCTGCTATGTCTAACTCGTCTCGCTCCTCAGTTCAGGCCGATGTACTGCATACATGATTTGCCGGAAAGGCTTGGCGTAACTAGATCT	TGTGGAAAGGACGAAACACCGGTCTGCTATAATACGGTGGGTTTTGAGACGCCAGTGAAGCTATATAAGCACGTCTCGCTCCTTGTTTGTGGACAACGTACTGGTCTGCTATAATATGGTGGTGGCTTGGCGTAACTAGATCT
TGTGGAAAGGACGAAACACCACAGCAATGTACACTCGTGGGTTTTGAGACGCCAAGCTTCCGTAATCTAAGCGTCTCGCTCCTATCTCAAACACTTCGTACTACAGCAATGTACTCTCGTGGCGGCTTGGCGTAACTAGATCT	TGTGGAAAGGACGAAACACCGCTCTCCATCCATGAGACCGGTTTTGAGACGCCAGTGAATCTCCGAAGCCGCGTCTCGCTCCTGGGAACGATGTAGGGTACTACTCTCCATCCATGAGACCGAGGCTTGGCGTAACTAGATCT
TGTGGAAAGGACGAAACACCGTCGCAGCATGCTTCCAGTGGTTTTGAGACGCCAAGCTTCCTCAGCTACACCGTCTCGCTCCGGTCTTCCAGCGGACGTACTGTCGCAGCATGCTTCTAGTGTGGCTTGGCGTAACTAGATCT	TGTGGAAAGGACGAAACACCAGGTGCTGAGGAGATCGTCGGTTTTGAGACGCCAGTGCGAAGAACATGGAACGTCTCGCTCCGGAGTTGTTCTGTCGGTACTAGGTGCTGAGAAGATCGTCGAGGCTTGGCGTAACTAGATCT
TGTGGAAAGGACGAAACACCACTACTACCAAATGGTGCCCGTTTTGAGACGCCAAGGAAGATCACTACCTACGTCTCGCTCCGCGCCGATTAGCGCTGTACTACTACTACCCAATGGTGCCCAGGCTTGGCGTAACTAGATCT	TGTGGAAAGGACGAAACACCAAATGTCTTCCCAAACACCAGTTTTGAGACGCCAGTGCTCTATCTAATACACGTCTCGCTCCGTGCGCGCACATATTGTACTACATGTCTTCCCAAACACCAGGGCTTGGCGTAACTAGATCT
TGTGGAAAGGACGAAACACCAACGGGTATGAGCTATTCCAGTTTTGAGACGCCAAGGAGAGTATAGTATAGCGTCTCGCTCCGCTCTTGGATACGACGTACTAACGGGTATGATCTATTCCAAGGCTTGGCGTAACTAGATCT	TGTGGAAAGGACGAAACACCAGGGCATTTCATGATGCAGGGTTTTGAGACGCCAGTGGAACGTGCATGTGACGTCTCGCTCCTACATGGAGACTAGCGTACTAGGGCATTGCATGATGCAGGCGGCTTGGCGTAACTAGATCT
TGTGGAAAGGACGAAACACCGTGCAGATGATCCAAAGCAAGTTTTGAGACGCCAAGGATTAACCTTGACACCGTCTCGCTCCTAGGTAGGCGGGTAAGTACTGTACAGATGATCCAAAGCAAGGGCTTGGCGTAACTAGATCT	TGTGGAAAGGACGAAACACCACTGGACCATGCCGCAACAGGTTTTGAGACGCCAGTGGATCGCGATACATTCGTCTCGCTCCGTTACCTATCCATATGTACTTCTGGACCATGCCGCAACAGTGGCTTGGCGTAACTAGATCT
TGTGGAAAGGACGAAACACCGATGGTACAGGCTCACTCGCGTTTTGAGACGCCAAGGCAGAACTGTTCTTACGTCTCGCTCCGCTAGGTGTTTAACTGTACTGATGGTACAGGCTCACTTGCAGGCTTGGCGTAACTAGATCT	TGTGGAAAGGACGAAACACCAACACCACCAGGTACATGCAGTTTTGAGACGCCAGTGGTTAAGCATGGAATCGTCTCGCTCCTCTCAGAATAAATGGGTACTAAAACCACCAGGTACATGCAGGGCTTGGCGTAACTAGATCT
TGTGGAAAGGACGAAACACCAGGGGAAACGATCCCAGTGTGTTTTGAGACGCCAAGGCAGATGTTCCATCGCGTCTCGCTCCGTGACAAAGATCGAAGTACTAGGGGAAACGATCCCCGTGTCGGCTTGGCGTAACTAGATCT	TGTGGAAAGGACGAAACACCAGCTCTTCCAGAGCTCCGGGGTTTTGAGACGCCAGTGTAATAGTTATGCCGCGTCTCGCTCCGCGTCCAGTTCATAGGTACTAGCTCTTCCAGAGCTCCGCGTGGCTTGGCGTAACTAGATCT
TGTGGAAAGGACGAAACACCACACAAGACAAGGACAGGATGTTTTGAGACGCCAAGGCTAGCGTGTGTAAGCGTCTCGCTCCTTATCAGGCGCGAAAGTACTACACACGACAAGGACAGGATGGGCTTGGCGTAACTAGATCT	TGTGGAAAGGACGAAACACCGACATCTCCAGACTACAGCCGTTTTGAGACGCCAGTGTACAGAATCTCCTGCGTCTCGCTCCGTCGTTCCAGGATACGTACTGACATCTCCAGAATACAGCCTGGCTTGGCGTAACTAGATCT
TGTGGAAAGGACGAAACACCGCCAGACACCACCTTTCCCGGTTTTGAGACGCCAAGGCTTAGTTCGGTGCCCGTCTCGCTCCGTTGCCTGCGGTAGCGTACTGCCAGACACGACCTTTCCCGTGGCTTGGCGTAACTAGATCT	TGTGGAAAGGACGAAACACCGTTCCGGAAGCCCTTAAGCAGTTTTGAGACGCCAGTGTCCACTATTACTCGCGTCTCGCTCCTGTGGCTCTAATGTAGTACTGTTCCGGAAGCCTTTAAGCACGGCTTGGCGTAACTAGATCT
TGTGGAAAGGACGAAACACCAGAGGAACTGGCAGCTCTGCGTTTTGAGACGCCAAGGTCACTCACTCCTAACGTCTCGCTCCTCAAAGTGGACTTCTGTACTAGAGGAACTGGCAGCTCTTCAGGCTTGGCGTAACTAGATCT	TGTGGAAAGGACGAAACACCGGAGCTTCTCCGTTTAGGGAGTTTTGAGACGCCAGTGTCCGAGACAATTGTCGTCTCGCTCCCGCACGTTGCATATGGTACTGGAGCTTCTCCGTTCAGGGATGGCTTGGCGTAACTAGATCT
TGTGGAAAGGACGAAACACCAGGAAATGAGAGTTGTTGACGTTTTGAGACGCCAAGGTCCTTACGTGCCTACGTCTCGCTCCGTCGCTATCGAATTAGTACTAGGAAATGAGAGTAGTTGACAGGCTTGGCGTAACTAGATCT	TGTGGAAAGGACGAAACACCATTCTTCACTGAGTTCTCGAGTTTTGAGACGCCAGTGTGAAGTGTGTTGCGCGTCTCGCTCCTTGTGCAAGAACTGGGTACTATTCTGCACTGAGTTCTCGAAGGCTTGGCGTAACTAGATCT
TGTGGAAAGGACGAAACACCAGAACGACCTACCCGGAGTGGTTTTGAGACGCCAAGTAACGTAGGAGTCCTCGTCTCGCTCCGAACCACGCTCAGTTGTACTAGAACGACCTACCCCGAGTGTGGCTTGGCGTAACTAGATCT	TGTGGAAAGGACGAAACACCGACTGTCAGAAGCTATCTGGGTTTTGAGACGCCAGTGTGCTTCTAATGTCGCGTCTCGCTCCGCATAGACCTAACGAGTACTGACTGGCAGAAGCTATCTGGAGGCTTGGCGTAACTAGATCT
TGTGGAAAGGACGAAACACCGCTCGCACTATGTGGAAGCGGTTTTGAGACGCCAAGTAACTTGTTAGGCATCGTCTCGCTCCGAGCCATAGGCGCATGTACTGCTCGCACTATGTGGACGCGCGGCTTGGCGTAACTAGATCT	TGTGGAAAGGACGAAACACCGGCAGATCCAGTCCCAACCAGTTTTGAGACGCCAGTGTTCTCACCGACGTTCGTCTCGCTCCCGCATACAGCCTTGAGTACTAGCAGATCCAGTCCCAACCAAGGCTTGGCGTAACTAGATCT
TGTGGAAAGGACGAAACACCGCAAGGACTTCTCTGATAGGGTTTTGAGACGCCAAGTAATCTGATAATGGACGTCTCGCTCCGCTCCAGGTTAACTGGTACTGCAAGGACTTCTCTGATAGTTGGCTTGGCGTAACTAGATCT	TGTGGAAAGGACGAAACACCGTATGCCCATTACTTCCTAGGTTTTGAGACGCCAGTGTTGTTCCACGGTACCGTCTCGCTCCGTCGACGTGGGTTCCGTACTGTATGCCCACTACTTCCTAGAGGCTTGGCGTAACTAGATCT
TGTGGAAAGGACGAAACACCAACAGGTCCAGCACCGACCGGTTTTGAGACGCCAAGTACGTAGTGTGTACACGTCTCGCTCCTTTAACCGCCGTGCCGTACTAACAGGTCCGGCACCGACCGCGGCTTGGCGTAACTAGATCT	TGTGGAAAGGACGAAACACCAAGCACAAGTGCCACTACGCGTTTTGAGACGCCAGTTAACATTAGAACGAACGTCTCGCTCCTATTCCGTAGGGCGTGTACTAAGCTCAAGTGCCACTACGCGGGCTTGGCGTAACTAGATCT
TGTGGAAAGGACGAAACACCGCTGTTATAGTTACAGGACAGTTTTGAGACGCCAAGTAGGATTATCAGACCCGTCTCGCTCCGAGCGCATAGTCTAAGTACTCCTGTTATAGTTACAGGACAAGGCTTGGCGTAACTAGATCT	TGTGGAAAGGACGAAACACCGACATCCGGCTGTCAAGAAGGTTTTGAGACGCCAGTTAACTTGCCTGAGTGCGTCTCGCTCCGTCGGCGCCCACAATGTACTGACATCCGGCTGTGAAGAAGGGGCTTGGCGTAACTAGATCT
TGTGGAAAGGACGAAACACCAATACACTTGTGCTAACTCGGTTTTGAGACGCCAAGTATCGTTCTAGATCCCGTCTCGCTCCTCGCGTACAACCACAGTACTAATACATTTGTGCTAACTCGTGGCTTGGCGTAACTAGATCT	TGTGGAAAGGACGAAACACCACTCCCTCAAGATCTGCTGTGTTTTGAGACGCCAGTTAAGATGGAAGAATCCGTCTCGCTCCGAGTGGCTCGGTGTAGTACTACTCCCTCAAGAACTGCTGTCGGCTTGGCGTAACTAGATCT
TGTGGAAAGGACGAAACACCGGCAGCTGAGCACAGCACACGTTTTGAGACGCCAAGTATGATGAGCGTGTTCGTCTCGCTCCTGCGGTGTTGCGACCGTACTGGCAGCTGAGCACGGCACACCGGCTTGGCGTAACTAGATCT	TGTGGAAAGGACGAAACACCGTTCCGGAAGCCCTTAAGCAGTTTTGAGACGCCAGTTAGATATACGACAAGCGTCTCGCTCCTGTGGGTCGAGGCATGTACTGTACCGGAAGCCCTTAAGCACGGCTTGGCGTAACTAGATCT
TGTGGAAAGGACGAAACACCGTGTGACCACTCTGTTCATAGTTTTGAGACGCCAAGTCATCGAAGAATTCACGTCTCGCTCCGGTGGCAAGCGTCTAGTACTGTGGGACCACTCTGTTCATATGGCTTGGCGTAACTAGATCT	TGTGGAAAGGACGAAACACCGGTATATCATTGACACCGAGGTTTTGAGACGCCAGTTATCGCGTCGACTGGCGTCTCGCTCCCGCCTGTTCCACTTTGTACTGGTCTATCATTGACACCGAGCGGCTTGGCGTAACTAGATCT
TGTGGAAAGGACGAAACACCGACGCATATAATCCACTCTGGTTTTGAGACGCCAAGTCCATAACTTCGAATCGTCTCGCTCCTAAACCATGCAGGGTGTACTGACGCATATAATCCACCCTGGGGCTTGGCGTAACTAGATCT	TGTGGAAAGGACGAAACACCGCGCTTTCACTGGACCGCGCGTTTTGAGACGCCAGTTATCGCTATGATCGACGTCTCGCTCCCGATACCTGAATAAAGTACTGCGCTTTCACAGGACCGCGCCGGCTTGGCGTAACTAGATCT
TGTGGAAAGGACGAAACACCGCAGATCAAGGAGATGACATGTTTTGAGACGCCAAGTCGCAAGTGCGCTCCCGTCTCGCTCCTACCACACTCCGAAGGTACTGCAGATCAACGAGATGACATTGGCTTGGCGTAACTAGATCT	TGTGGAAAGGACGAAACACCGAGACCCGCTCTTCAGCATGGTTTTGAGACGCCAGTTATTAATGTGTAGGTCGTCTCGCTCCGAAGGCCCAGTCACAGTACTGAGAGCCGCTCTTCAGCATGTGGCTTGGCGTAACTAGATCT
TGTGGAAAGGACGAAACACCAGTATAGTTGTATCTGCACTGTTTTGAGACGCCAAGTCGGCCACGGAATGTCGTCTCGCTCCGGACGTTAATGCTTTGTACTAATATAGTTGTATCTGCACTCGGCTTGGCGTAACTAGATCT	TGTGGAAAGGACGAAACACCAGTCGTATAGTCATGATTGTGTTTTGAGACGCCAGTTCTTCGCATGTGAGCCGTCTCGCTCCTTCAGTACCCGGTGAGTACTAGTCGTATAGTCATGGTTGTTGGCTTGGCGTAACTAGATCT
TGTGGAAAGGACGAAACACCATGCCGTAAGAAACTTTGAGGTTTTGAGACGCCAAGTGATGTATATAGCGACGTCTCGCTCCCGAGCAATCGCGATGGTACTATGCCGTAAGATACTTTGAGTGGCTTGGCGTAACTAGATCT	TGTGGAAAGGACGAAACACCGAGGAGCCCAGCCCCTTTCGGTTTTGAGACGCCAGTTGAGAACTGGAAGGCCGTCTCGCTCCCGAAGCCAATCCTACGTACTGAGGAGCCCAGCCCCTTTCTGGGCTTGGCGTAACTAGATCT
TGTGGAAAGGACGAAACACCGTAGTAATGAGCATCCACATGTTTTGAGACGCCAAGTGCACAATACTCTTGCGTCTCGCTCCGCGCGCAGCACCATTGTACTGTAGTAATGAGAATCCACATGGGCTTGGCGTAACTAGATCT	TGTGGAAAGGACGAAACACCACATTCGGGTCACTATCTAAGTTTTGAGACGCCAGTTGAGATAGAGTATACCGTCTCGCTCCGTTCTGGCGTGCGCAGTACTACATTCGGGTCACGATCTAAGGGCTTGGCGTAACTAGATCT
TGTGGAAAGGACGAAACACCGAGGGAATGGTGTGGCTGAGGTTTTGAGACGCCAAGTGTGCACCGAAGGCACGTCTCGCTCCGACGGAGGTCAAGATGTACTGAGGGTATGGTGTGGCTGAGCGGCTTGGCGTAACTAGATCT	TGTGGAAAGGACGAAACACCAGTGCCAATATTGTCCGAAGGTTTTGAGACGCCAGTTGCATTCTTAGTTACCGTCTCGCTCCTACCCGTGCAAATGCGTACTAGTTCCAATATTGTCCGAAGAGGCTTGGCGTAACTAGATCT
TGTGGAAAGGACGAAACACCAGTCAGGTTTCCTCGAGTCGGTTTTGAGACGCCAAGTGTTAATACCGAACTCGTCTCGCTCCTTGTGACGCTAATTGGTACTAGTCAGGTTTCCTAGAGTCGAGGCTTGGCGTAACTAGATCT	TGTGGAAAGGACGAAACACCGCGCTCCATGTGGAGTACACGTTTTGAGACGCCAGTTGCGAACAATCAGCTCGTCTCGCTCCGTACACGCTTCGAGTGTACTGCGCTCCAAGTGGAGTACACAGGCTTGGCGTAACTAGATCT
TGTGGAAAGGACGAAACACCGAGGACAGGATAATCGAGGGGTTTTGAGACGCCAAGTTCAGTATTATCGCTCGTCTCGCTCCGACGCTAAGAAAGATGTACTGAGGACAGGATAATCGAGGATGGCTTGGCGTAACTAGATCT	TGTGGAAAGGACGAAACACCGGAGGCGCCAATGGGACCGCGTTTTGAGACGCCAGTTGGATTCTGGTAGGACGTCTCGCTCCGTAGGACACGGTAAGGTACTGGAAGCGCCAATGGGACCGCGGGCTTGGCGTAACTAGATCT
TGTGGAAAGGACGAAACACCGAGGATACCACAGACTCCGTGTTTTGAGACGCCAAGTTCGAGTAAGATACACGTCTCGCTCCGCGGTATCAATGTTTGTACTAAGGATACCACAGACTCCGTTGGCTTGGCGTAACTAGATCT	TGTGGAAAGGACGAAACACCACAACGAGCTAGAAAAGCACGTTTTGAGACGCCAGTTGTAATCACACTCATCGTCTCGCTCCTAAGCCGGAAATGCTGTACTACAACGAGATAGAAAAGCACAGGCTTGGCGTAACTAGATCT
TGTGGAAAGGACGAAACACCGGAGGTAACACAGTCTGGGAGTTTTGAGACGCCAAGTTCTCTCAGCGATTACGTCTCGCTCCGCCAGCGCTGTGTGTGTACTGGAGGTAACACAGGCTGGGAAGGCTTGGCGTAACTAGATCT	TGTGGAAAGGACGAAACACCAGTCCGGCAGCCAGTACTGTGTTTTGAGACGCCATAACAACCGTTAGCATCCGTCTCGCTCCTGCAATTGAGGATTAGTACTAGTCGGGCAGCCAGTACTGTGGGCTTGGCGTAACTAGATCT
TGTGGAAAGGACGAAACACCAGCAGTTCCAGCGTCCGAAGGTTTTGAGACGCCAAGTTCTGTTAGAAGTTACGTCTCGCTCCTGACTGACTCCGGGCGTACTAGCAGTTCCAGCGTCAGAAGCGGCTTGGCGTAACTAGATCT	TGTGGAAAGGACGAAACACCAGGGCCCGGCGCAATGACAGGTTTTGAGACGCCATAACCTTCGTGCCTCTCCGTCTCGCTCCGTTTCTTAAGACTGGGTACTAGGGCCCGGCGCAATGAAAGCGGCTTGGCGTAACTAGATCT
TGTGGAAAGGACGAAACACCAACTGACGATCCTGATACTGGTTTTGAGACGCCAAGTTGCCTAGATATAAGCGTCTCGCTCCTATACTCGATACAGCGTACTAACTGACGATCCTGAGACTGAGGCTTGGCGTAACTAGATCT	TGTGGAAAGGACGAAACACCGACCGCGACTCCATGAGCTGGTTTTGAGACGCCATAAGATGGTCACAGTGACGTCTCGCTCCTTTGCATAACCACCCGTACTGTCCGCGACTCCATGAGCTGTGGCTTGGCGTAACTAGATCT
TGTGGAAAGGACGAAACACCGCACAGTGGATGAGTTCTCGGTTTTGAGACGCCAATAAGACTGAACTATTGCGTCTCGCTCCTACACCAACTGCACGGTACTGCACAGTGGTTGAGTTCTCGGGGCTTGGCGTAACTAGATCT	TGTGGAAAGGACGAAACACCGTTCCAAAAACCCTCACACCGTTTTGAGACGCCATAAGCTCGAACTTGCTTCGTCTCGCTCCTGTGGACATGATAATGTACTGTTCGAAAAACCCTCACACCAGGCTTGGCGTAACTAGATCT
TGTGGAAAGGACGAAACACCACAGCACTTGCTAGGAACAGGTTTTGAGACGCCAATAAGCATTGTTGCTAACGTCTCGCTCCTATCTCCATGCAGAAGTACTACAGCACTAGCTAGGAACAGTGGCTTGGCGTAACTAGATCT	TGTGGAAAGGACGAAACACCGGCCACCTTACCCGAACATGGTTTTGAGACGCCATAAGGATCGTGGATAGCCGTCTCGCTCCGACGGTTGGCCGCTTGTACTGGCCACCTTACCCGAACCTGTGGCTTGGCGTAACTAGATCT
TGTGGAAAGGACGAAACACCGATGAGAAAGTTCCGTATGGGTTTTGAGACGCCAATAAGGTGTGATTGGTACGTCTCGCTCCTCCTTTACAAATCTGGTACTGACGAGAAAGTTCCGTATGGAGGCTTGGCGTAACTAGATCT	TGTGGAAAGGACGAAACACCAGGCCTATACCAGTTCTCCGGTTTTGAGACGCCATAAGGCATGTGATTGCTCGTCTCGCTCCTGATCTTATCGCACCGTACTAGGCCTATACCAGTTCTCCATGGCTTGGCGTAACTAGATCT
TGTGGAAAGGACGAAACACCATGGTCATCAGTGTAGACACGTTTTGAGACGCCAATAATGGAGTCAGCCAGCGTCTCGCTCCGACATACGCTGCGCCGTACTATGGTCATAAGTGTAGACACTGGCTTGGCGTAACTAGATCT	TGTGGAAAGGACGAAACACCGTGGCTGAAAAAGTTAACAAGTTTTGAGACGCCATAAGTACAGTTGACTTACGTCTCGCTCCTCGTCTAGACAGGCTGTACTGTGGCTGAAAAAGCTAACAAAGGCTTGGCGTAACTAGATCT
TGTGGAAAGGACGAAACACCAGACCACCTACCTTCCATCGGTTTTGAGACGCCAATACGCTTGTTACGCGTCGTCTCGCTCCTATTTAGCCGATACGGTACTAGACCACCTACCTTCCAGCGGGGCTTGGCGTAACTAGATCT	TGTGGAAAGGACGAAACACCGGACGGTGTCATCCAGTGCAGTTTTGAGACGCCATAAGTATAGCTCAACATCGTCTCGCTCCTTCGTAGAAATGATGGTACTGGACGGTGTCATCCAGTGCCCGGCTTGGCGTAACTAGATCT
TGTGGAAAGGACGAAACACCAGGAGTTTGTCCCTCACAGGGTTTTGAGACGCCAATACGTAACAGGTGAGGCGTCTCGCTCCTGAGCCAAGTTGTTTGTACTAGGAGTTTGTCCCTTACAGGTGGCTTGGCGTAACTAGATCT	TGTGGAAAGGACGAAACACCACCGCTAGGTATCCGCACTGGTTTTGAGACGCCATAAGTCAGATCATTGTTCGTCTCGCTCCTCCAGGTTGTTAGTAGTACTACCGCTCGGTATCCGCACTGTGGCTTGGCGTAACTAGATCT
TGTGGAAAGGACGAAACACCGTAACATACAAATACTACGTGTTTTGAGACGCCAATACTACAATGACAGCTCGTCTCGCTCCCGCGGTGTCCATCTTGTACTGTAACATACAAATACTATGTTGGCTTGGCGTAACTAGATCT	TGTGGAAAGGACGAAACACCAGTCAGTCGAGACACAAGGAGTTTTGAGACGCCATAAGTCCTAGTGAGTAACGTCTCGCTCCGATCTCGCACCACAAGTACTAGTCAGTCGAGACACAAGGCAGGCTTGGCGTAACTAGATCT
TGTGGAAAGGACGAAACACCGTGGCTATGACGTGATAGAGGTTTTGAGACGCCAATAGACAATTGCCATCACGTCTCGCTCCGATCCTCAGGGACCCGTACTGTGGCTATGATGTGATAGAGCGGCTTGGCGTAACTAGATCT	TGTGGAAAGGACGAAACACCGGACAGAGGAAAAATTGGCAGTTTTGAGACGCCATAAGTTCTACGTGTGCACGTCTCGCTCCTTCGCGTTACAGAGCGTACTGGACTGAGGAAAAATTGGCAAGGCTTGGCGTAACTAGATCT
TGTGGAAAGGACGAAACACCGGTAGTAAAGCTCGACATGGGTTTTGAGACGCCAATAGACCGTAGATCACTCGTCTCGCTCCTGCTTGAGCTGAGGGGTACTGGTAGTTAAGCTCGACATGGTGGCTTGGCGTAACTAGATCT	TGTGGAAAGGACGAAACACCGTCATCTAAAAAACGACAGCGTTTTGAGACGCCATAATATATCAAGGCGTGCGTCTCGCTCCGTCGCGAAATGAGCCGTACTGTCATCTAAGAAACGACAGCAGGCTTGGCGTAACTAGATCT
TGTGGAAAGGACGAAACACCGACGGTAAGGATCATCAGCGGTTTTGAGACGCCAATAGACTCTCATCCAACCGTCTCGCTCCGCGACGTAATTTCGCGTACTGACGGTAAGGATCATCAGCACGGCTTGGCGTAACTAGATCT	TGTGGAAAGGACGAAACACCGCAGGCCCGAAAAGTACCTGGTTTTGAGACGCCATAATCAATTCGTAACTGCGTCTCGCTCCGGCTAGACCTATAAGGTACTCCAGGCCCGAAAAGTACCTGGGGCTTGGCGTAACTAGATCT
TGTGGAAAGGACGAAACACCGTGCACAGGCACGGGAGCTCGTTTTGAGACGCCAATAGACTGTTCTACAAGCGTCTCGCTCCTAGGCGCTATACCACGTACTGTGCACAGGAACGGGAGCTCAGGCTTGGCGTAACTAGATCT	TGTGGAAAGGACGAAACACCGAAGACTACTACTGGATGACGTTTTGAGACGCCATAATCGAAGATGTTCTCCGTCTCGCTCCGGCATGGCCCAGTAAGTACTGAAGACTACCACTGGATGACCGGCTTGGCGTAACTAGATCT
TGTGGAAAGGACGAAACACCAGTACCCTGAAGGACAACTTGTTTTGAGACGCCAATAGCAGACTCTCGATCCGTCTCGCTCCTTGCGCGAGTCGAAGGTACTAGTACCCTCAAGGACAACTTGGGCTTGGCGTAACTAGATCT	TGTGGAAAGGACGAAACACCGCCCACACGAACTCCTCCGGGTTTTGAGACGCCATAATTGAACAGGTGGCGCGTCTCGCTCCGTTGCCTCCACTCCCGTACTGCCCACACAAACTCCTCCGGCGGCTTGGCGTAACTAGATCT
TGTGGAAAGGACGAAACACCGCACGTAGGGAGAGATGCGAGTTTTGAGACGCCAATAGCAGGTAATACGCTCGTCTCGCTCCGACTCTTCAGTAGATGTACTGCTCGTAGGGAGAGATGCGAGGGCTTGGCGTAACTAGATCT	TGTGGAAAGGACGAAACACCGCTGCTCGGTAGTCTGCTTCGTTTTGAGACGCCATAATTGGCTACAGCTGTCGTCTCGCTCCGACCGGCTACGCACTGTACTGCTGCTCGGTAGTCTTCTTCCGGCTTGGCGTAACTAGATCT
TGTGGAAAGGACGAAACACCGGCTGTATCGCTTCTCGGAGGTTTTGAGACGCCAATAGCCTAATGTTACTTCGTCTCGCTCCGAGTAGATCGTAATTGTACTGGCTGTATCGCTTATCGGAGCGGCTTGGCGTAACTAGATCT	TGTGGAAAGGACGAAACACCAGGCCTATACCAGTTCTCCGGTTTTGAGACGCCATACAACTTGCTAATTACCGTCTCGCTCCTGATCTTAGCTGAACGTACTGGGCCTATACCAGTTCTCCGTGGCTTGGCGTAACTAGATCT
TGTGGAAAGGACGAAACACCGAAACACAACTTCTTTGTCAGTTTTGAGACGCCAATAGGAAGATCTATTAGCGTCTCGCTCCGTGACATACATTACCGTACTGCAACACAACTTCTTTGTCAGGGCTTGGCGTAACTAGATCT	TGTGGAAAGGACGAAACACCGATCAAACCGGAACTCTCGAGTTTTGAGACGCCATACAGTATCTCAGGATACGTCTCGCTCCTGTTCTCAACTACTAGTACTGATCAAACCGGAACTCACGATGGCTTGGCGTAACTAGATCT
TGTGGAAAGGACGAAACACCATGAACAGGAAAGTGGTGATGTTTTGAGACGCCAATAGGTGAGTTAAGGCACGTCTCGCTCCGCAAGACAAGCAGTGGTACTATGAACAGGAAAGTGGTGGTGGGCTTGGCGTAACTAGATCT	TGTGGAAAGGACGAAACACCGCAACTCTACTACGTCAGTAGTTTTGAGACGCCATACATCGACGTTGATAGCGTCTCGCTCCGCGCTCGGGCGTTTAGTACTGCAATTCTACTACGTCAGTACGGCTTGGCGTAACTAGATCT
TGTGGAAAGGACGAAACACCAGTACCTGTGAAACTGCTCGGTTTTGAGACGCCAATAGTCTTAATGCTTACCGTCTCGCTCCTTTACATGTGCGGATGTACTAGTACCCGTGAAACTGCTCGTGGCTTGGCGTAACTAGATCT	TGTGGAAAGGACGAAACACCGGAGCAGCACTTAGGAACATGTTTTGAGACGCCATACATGATCCGTCGTAACGTCTCGCTCCTAGGTGCTTAGCGCTGTACTGGAGCAGCACTTGGGAACATGGGCTTGGCGTAACTAGATCT
TGTGGAAAGGACGAAACACCGCATGATGAGAGGACTCAAGGTTTTGAGACGCCAATAGTGATAGTTGGTGACGTCTCGCTCCGGCTCAATCCTTACTGTACTGCATGATGAGAGGACTTAAGAGGCTTGGCGTAACTAGATCT	TGTGGAAAGGACGAAACACCGCAGCACTTTGATAACTGTGGTTTTGAGACGCCATACCATTAAGCTCAAGGCGTCTCGCTCCGCTGATCCTGACTGAGTACTGCAGCACTTTGATAACTGAGTGGCTTGGCGTAACTAGATCT
TGTGGAAAGGACGAAACACCAGCGCTAGGCCTGGTTACCAGTTTTGAGACGCCAATATATTCGCGAAGGTTCGTCTCGCTCCGCATTCCTCTCTACCGTACTAGCGCTAGGCCTGGTTGCCACGGCTTGGCGTAACTAGATCT	TGTGGAAAGGACGAAACACCGATGCACGATTACACCCATGGTTTTGAGACGCCATACCTCATTGACCGTAACGTCTCGCTCCGAAGTTTCCCACTCTGTACTGATGCACGATTACACCTATGTGGCTTGGCGTAACTAGATCT
TGTGGAAAGGACGAAACACCGATAGGGGTGTACCACGCAAGTTTTGAGACGCCAATATCCGTTGAACTGGACGTCTCGCTCCTGCCGTAGCTAGCTAGTACTGATAGTGGTGTACCACGCAATGGCTTGGCGTAACTAGATCT	TGTGGAAAGGACGAAACACCGCGCCGCCGAGAGATCGGTGGTTTTGAGACGCCATACGAATCGTATCCGTTCGTCTCGCTCCCTGCCACCCACTCCTGTACTGCGCCGCCCAGAGATCGGTGAGGCTTGGCGTAACTAGATCT
TGTGGAAAGGACGAAACACCACACTATTATTATACAGTTGGTTTTGAGACGCCAATATCTCCTAGTTCTTCCGTCTCGCTCCTCGGTATGACCAAAGGTACTACACTATTATTATACAGTTTAGGCTTGGCGTAACTAGATCT	TGTGGAAAGGACGAAACACCGATCACACTGGATCCAGTGTGTTTTGAGACGCCATACGAGTGCATCGAGTCCGTCTCGCTCCTGCTCTACCTGAACTGTACTGATCACACTGGATCCTGTGTTGGCTTGGCGTAACTAGATCT
TGTGGAAAGGACGAAACACCAGCATGTAGTTGGCAAGTGGGTTTTGAGACGCCAATATGTATGGTAGAATGCGTCTCGCTCCTTATGGGTATTGGTCGTACTAGCATGTAGTTGGCCAGTGGCGGCTTGGCGTAACTAGATCT	TGTGGAAAGGACGAAACACCGGACCGCCTCAACGCCGAGTGTTTTGAGACGCCATACGTATATTGCATACTCGTCTCGCTCCCTACTGGCGACCTAAGTACTGCACCGCCTCAACGCCGAGTTGGCTTGGCGTAACTAGATCT
TGTGGAAAGGACGAAACACCGGCCGCACCGTAGGTCTCGGGTTTTGAGACGCCAATATTAGCATGAGCTCCCGTCTCGCTCCGAGGTCAGCTAAAGGGTACTGGCCTCACCGTAGGTCTCGGTGGCTTGGCGTAACTAGATCT	TGTGGAAAGGACGAAACACCAGCCCTGGAACTGCCAGCGGGTTTTGAGACGCCATACTACAAGCTAACGGCCGTCTCGCTCCTTTGAACAGCAGTAAGTACTAGGCCTGGAACTGCCAGCGGCGGCTTGGCGTAACTAGATCT
TGTGGAAAGGACGAAACACCGGACAACCTTCAAGACACGCGTTTTGAGACGCCAATCAATGTACCAATCCACGTCTCGCTCCTCTAGCACCTGGCGGGTACTGGACATCCTTCAAGACACGCTGGCTTGGCGTAACTAGATCT	TGTGGAAAGGACGAAACACCGGCCGGCTCGTTCCACAGCGGTTTTGAGACGCCATACTATCCATAATCGATCGTCTCGCTCCTGGTGACTGCAGGGTGTACTGGCCGGCTCGTTACACAGCGTGGCTTGGCGTAACTAGATCT
TGTGGAAAGGACGAAACACCGCGCAATTGTGACCTGATGTGTTTTGAGACGCCAATCACTAGCCTAGATTACGTCTCGCTCCTACGACAGTGAACACGTACTGCGCACTTGTGACCTGATGTCGGCTTGGCGTAACTAGATCT	TGTGGAAAGGACGAAACACCACGGCCATCAGCAAGAAGTTGTTTTGAGACGCCATACTCCGTACTCTTGCGCGTCTCGCTCCGGAAGGTCCTGTGACGTACTACGGCCATCAGCAGGAAGTTCGGCTTGGCGTAACTAGATCT
TGTGGAAAGGACGAAACACCGAAGCATGATAAACTACCTGGTTTTGAGACGCCAATCACTGCTGATCAGAGCGTCTCGCTCCGGATCCGTCTATGACGTACTGAAGCATGATAAACTACCTCCGGCTTGGCGTAACTAGATCT	TGTGGAAAGGACGAAACACCATTCCTGGGATCAATATCTGGTTTTGAGACGCCATACTCGTCCAAGGAGCACGTCTCGCTCCTTGCGGGACAGAACCGTACTATTCCTGGGATCAATACCTGTGGCTTGGCGTAACTAGATCT
TGTGGAAAGGACGAAACACCGCCCACTACTCACTTCCCCAGTTTTGAGACGCCAATCAGGTGTACTCAACTCGTCTCGCTCCCTATATAACACACCGGTACTGCCCACTACACACTTCCCCACGGCTTGGCGTAACTAGATCT	TGTGGAAAGGACGAAACACCAATCAGATATATGTGGTAGGGTTTTGAGACGCCATACTCTGACTTCTAGTACGTCTCGCTCCTTACACCACAGTCCTGTACTAATCAGATATATGCGGTAGGAGGCTTGGCGTAACTAGATCT
TGTGGAAAGGACGAAACACCGCTGCACGGCCATCACACTGGTTTTGAGACGCCAATCATGGCAGCTCTGGCCGTCTCGCTCCGGGATCATCGGTGTGGTACTGCTGCACGGCCATCACACTCCGGCTTGGCGTAACTAGATCT	TGTGGAAAGGACGAAACACCGAAGCACTCGTTGAGCGTGGGTTTTGAGACGCCATACTGAGACAGACTAGACGTCTCGCTCCTACGTGGCGCCGACTGTACTGAAGCACTCTTTGAGCGTGGGGGCTTGGCGTAACTAGATCT
TGTGGAAAGGACGAAACACCAGTACTTGAACATCTTGATGGTTTTGAGACGCCAATCCATCTGGTTCACTCCGTCTCGCTCCTGATCCCACGTATTCGTACTAGTATTTGAACATCTTGATGGGGCTTGGCGTAACTAGATCT	TGTGGAAAGGACGAAACACCGCTGGCCATTCAAATAGACGGTTTTGAGACGCCATACTGCTGTCCACAATACGTCTCGCTCCGACCGTAGTACATTTGTACTGCTGGCCATTGAAATAGACGAGGCTTGGCGTAACTAGATCT
TGTGGAAAGGACGAAACACCAGCGGAAAGCTCGCACCACAGTTTTGAGACGCCAATCCTAATTGATCCTGACGTCTCGCTCCGGAAGATAGGCCGATGTACTAGCGGAAAGCTCCCACCACACGGCTTGGCGTAACTAGATCT	TGTGGAAAGGACGAAACACCGCCATCTCTTCCTTCAGGCGGTTTTGAGACGCCATACTTATCTTGGCATATCGTCTCGCTCCCTCGGAATCAACTATGTACTGCCATCTCTTCCTTCGGGCGTGGCTTGGCGTAACTAGATCT
TGTGGAAAGGACGAAACACCATCGTCCATAATCTTCACGCGTTTTGAGACGCCAATCCTGTAGAGACTGATCGTCTCGCTCCCGACTGTAGCGACGAGTACTATCGTCCATAATTTTCACGCGGGCTTGGCGTAACTAGATCT	TGTGGAAAGGACGAAACACCGGGACTTGACACCAGCCACTGTTTTGAGACGCCATAGAACTCTGGCGACAACGTCTCGCTCCTATAATGGTAAGCACGTACTGGGACTTGACACAAGCCACTTGGCTTGGCGTAACTAGATCT
TGTGGAAAGGACGAAACACCATGCAGTACTTATTATGGTGGTTTTGAGACGCCAATCCTGTGAATAAGCGGCGTCTCGCTCCTTTCCGTCTGCCGGAGTACTATGCACTACTTATTATGGTGAGGCTTGGCGTAACTAGATCT	TGTGGAAAGGACGAAACACCGAATCCACTACTGTAGAGCCGTTTTGAGACGCCATAGACAAGCTTCGCATTCGTCTCGCTCCTACTAGACATCTTCTGTACTGAATCCCCTACTGTAGAGCCTGGCTTGGCGTAACTAGATCT
TGTGGAAAGGACGAAACACCGCGGCACTTCTCCTCGTCAGGTTTTGAGACGCCAATCGACGTAAGTGAGCTCGTCTCGCTCCGGGACGCCTCTTACGGTACTGCGGCACTTGTCCTCGTCAGCGGCTTGGCGTAACTAGATCT	TGTGGAAAGGACGAAACACCGGTCCACGAATTGGACACGAGTTTTGAGACGCCATAGATCAAGATGATATGCGTCTCGCTCCTGTAGTCCGTACCAGGTACTGGTCCACGAGTTGGACACGACGGCTTGGCGTAACTAGATCT
TGTGGAAAGGACGAAACACCACCACCTTTGCCATCCTCGGGTTTTGAGACGCCAATCGCACGATGTCTGTACGTCTCGCTCCTTAGAGGCAACAGAAGTACTCCCACCTTTGCCATCCTCGGCGGCTTGGCGTAACTAGATCT	TGTGGAAAGGACGAAACACCACAGACTTCGCCATGCAGGTGTTTTGAGACGCCATAGATGCACGTTAACTTCGTCTCGCTCCGTTCCGGTTGGCTGGGTACTACAGACTGCGCCATGCAGGTGGGCTTGGCGTAACTAGATCT
TGTGGAAAGGACGAAACACCGTTGCAGCTCACGTTCACTGGTTTTGAGACGCCAATCGCCGATTAGGAATTCGTCTCGCTCCGTTAAAGTGTGGCTGGTACTGTTGCAGCTCACGCTCACTGGGGCTTGGCGTAACTAGATCT	TGTGGAAAGGACGAAACACCGCTGCAGAGTGTGGAATACGGTTTTGAGACGCCATAGCCTCCTTATCGCGTCGTCTCGCTCCTAGGGAACCAGGGATGTACTGCTGCAGTGTGTGGAATACGTGGCTTGGCGTAACTAGATCT
TGTGGAAAGGACGAAACACCAACGGGTATGAGCTATTCCAGTTTTGAGACGCCAATCGCTACTCGGTGCAACGTCTCGCTCCGCTGAATCCATCAGCGTACTAACGGGTATGAGCTATTCAAAGGCTTGGCGTAACTAGATCT	TGTGGAAAGGACGAAACACCATCACCAGCTTTGTAGACAGGTTTTGAGACGCCATAGGATCAAGGCGCATACGTCTCGCTCCGGATGTGAGTCGTCGGTACTAACACCAGCTTTGTAGACAGGGGCTTGGCGTAACTAGATCT
TGTGGAAAGGACGAAACACCGGTAGCCTACGTGAGTACCCGTTTTGAGACGCCAATCGCTATCAGCGCTCGCGTCTCGCTCCTTAACCAACTGGCTAGTACTGGTAGCCTACGTGAGTATCCTGGCTTGGCGTAACTAGATCT	TGTGGAAAGGACGAAACACCGGTCCGAGACAATGAAGGCAGTTTTGAGACGCCATAGGTGTGATACTTATCCGTCTCGCTCCTCGCAGAAGACTAGTGTACTGGTCCGAGTCAATGAAGGCATGGCTTGGCGTAACTAGATCT
TGTGGAAAGGACGAAACACCGGTAGCCTACGTGAGTACCCGTTTTGAGACGCCAATCGGTAGAGATGAATGCGTCTCGCTCCTTAACCGCTAATTGGGTACTGGTAGCCTACGTGAGTACCTTGGCTTGGCGTAACTAGATCT	TGTGGAAAGGACGAAACACCGGACGGTGTCATCCAGTGCAGTTTTGAGACGCCATAGGTTGTCGAAGAAGGCGTCTCGCTCCTGGTAAACACCCGGGGTACTCGACGGTGTCATCCAGTGCACGGCTTGGCGTAACTAGATCT
TGTGGAAAGGACGAAACACCAGAAGCACTTGTGTTTGGAAGTTTTGAGACGCCAATCGTGATCAGACGTCGCGTCTCGCTCCGCATGTCCCGCGCAAGTACTAGAAGCACTTGTGGTTGGAAAGGCTTGGCGTAACTAGATCT	TGTGGAAAGGACGAAACACCGTCCTTCCTTGTTGGGGCAGGTTTTGAGACGCCATAGTAGTCATTATGGCTCGTCTCGCTCCGAGAGGGTCGATTAGGTACTGTGCTTCCTTGTTGGGGCAGGGGCTTGGCGTAACTAGATCT
TGTGGAAAGGACGAAACACCGGCAGCTAAAACCCATCTCAGTTTTGAGACGCCAATCGTTACGCGCTACCGCGTCTCGCTCCCTGAACAGACGCTTCGTACTGGCATCTAAAACCCATCTCACGGCTTGGCGTAACTAGATCT	TGTGGAAAGGACGAAACACCGACTGTCAGAAGCTATCTGGGTTTTGAGACGCCATAGTATCAGGCAACGGACGTCTCGCTCCGAAGCTTAAGTTTCCGTACTGACTGTCAGAAGCAATCTGGAGGCTTGGCGTAACTAGATCT
TGTGGAAAGGACGAAACACCGATTCAGGGAGCTCAGCTGTGTTTTGAGACGCCAATCTACCGCACAATGCTCGTCTCGCTCCGGCCATATGGCTGTTGTACTGATTCAGGGAGCTCACCTGTTGGCTTGGCGTAACTAGATCT	TGTGGAAAGGACGAAACACCGGGTTCCCATGGATCACAAGGTTTTGAGACGCCATAGTCCAATTCCAATATCGTCTCGCTCCGCTTGCTCGTTACGCGTACTGGGTTCCCATTGATCACAAGGGGCTTGGCGTAACTAGATCT
TGTGGAAAGGACGAAACACCGGCGCAATCGGCAGCTAGAGGTTTTGAGACGCCAATCTATACACAGTCCTACGTCTCGCTCCGGTAAATTCTACTCGGTACTGGCGCAATCGGCGGCTAGAGAGGCTTGGCGTAACTAGATCT	TGTGGAAAGGACGAAACACCACGTTACCTTTACTCCCCGGGTTTTGAGACGCCATAGTCTGCCGCTAGACGCGTCTCGCTCCGGTGGAAATTGGAGCGTACTACGCTACCTTTACTCCCCGGGGGCTTGGCGTAACTAGATCT
TGTGGAAAGGACGAAACACCGGCTGCACTCCCCGAAAGTGGTTTTGAGACGCCAATCTCCTTGGCTGGTACCGTCTCGCTCCGCCGAAGTCCTCTAAGTACTGGCTGCACTCCCCGAAAGTCCGGCTTGGCGTAACTAGATCT	TGTGGAAAGGACGAAACACCAAGCACAAGTGCCACTACGCGTTTTGAGACGCCATAGTTATCCAATGATACCGTCTCGCTCCTCTCTTGTCACGTGAGTACTAAGCACAAATGCCACTACGCGGGCTTGGCGTAACTAGATCT
TGTGGAAAGGACGAAACACCGTGGCAATGGATCTGACTCAGTTTTGAGACGCCAATCTCTCATGAAGAGCTCGTCTCGCTCCGATCCTAACGGGTGGGTACTGTGGCAATGGATCTGCCTCAGGGCTTGGCGTAACTAGATCT	TGTGGAAAGGACGAAACACCACCCTGTCTGTGCTAGACTGGTTTTGAGACGCCATAGTTGTAGACCATAACCGTCTCGCTCCGAGTAGTCGTGTCAAGTACTACCCGGTCTGTGCTAGACTGGGGCTTGGCGTAACTAGATCT
TGTGGAAAGGACGAAACACCGGGACTCACGTGGATGACAGGTTTTGAGACGCCAATCTGAGTATACAAGCCCGTCTCGCTCCTGCGTGTGTCAATTAGTACTGGGACTCGCGTGGATGACAGTGGCTTGGCGTAACTAGATCT	TGTGGAAAGGACGAAACACCAGTACCTTTGCCCTCAGGCGGTTTTGAGACGCCATATAATTAGGAGGCTCTCGTCTCGCTCCTACCAGCGTTATACAGTACTAGTACCTGTGCCCTCAGGCGAGGCTTGGCGTAACTAGATCT
TGTGGAAAGGACGAAACACCGGCTGCACTCCCCGAAAGTGGTTTTGAGACGCCAATCTGCAACCAACGACTCGTCTCGCTCCGAGGTTAGTTAGGAAGTACTGGCTGCACTCCCCCAAAGTGCGGCTTGGCGTAACTAGATCT	TGTGGAAAGGACGAAACACCATGCTTGGCTTGAGGATCCGGTTTTGAGACGCCATATACTATCATGTAGTCCGTCTCGCTCCTGCCGAATGAGAGTTGTACTATGCTTGGGTTGAGGATCCGGGGCTTGGCGTAACTAGATCT
TGTGGAAAGGACGAAACACCAGGAGCTACACCCCTTGCATGTTTTGAGACGCCAATGACACTGAGCCTAGGCGTCTCGCTCCCGACAACGGTTGCTTGTACTAGGAGCTACACACCTTGCATCGGCTTGGCGTAACTAGATCT	TGTGGAAAGGACGAAACACCGATGCTCCTCTATGCCCCGGGTTTTGAGACGCCATATAGTAGGTCAATTAGCGTCTCGCTCCTAGATCCAGGCGACGGTACTGATGCTCCACTATGCCCCGGCGGCTTGGCGTAACTAGATCT
TGTGGAAAGGACGAAACACCGCGGCATCAGCTCGTCCCGTGTTTTGAGACGCCAATGACCGGTAATTAGACCGTCTCGCTCCGGGACTTCTGCGATTGTACTGCGGCATCAGCTCGTCGCGTGGGCTTGGCGTAACTAGATCT	TGTGGAAAGGACGAAACACCGTATTGCAAAGCATCTGCTGGTTTTGAGACGCCATATATGATCCTGCTATTCGTCTCGCTCCGCAATGAGCTTCTTAGTACTGTATTGCAAAGCATCTTCTGGGGCTTGGCGTAACTAGATCT
TGTGGAAAGGACGAAACACCGAGATGGTGCTGGAGATGATGTTTTGAGACGCCAATGAGCGCCAACTACGTCGTCTCGCTCCTGCCACAATATTGCAGTACTGAGATGGTGCTGGAGGTGATCGGCTTGGCGTAACTAGATCT	TGTGGAAAGGACGAAACACCAACCATTCAGAGCATAACTCGTTTTGAGACGCCATATCGTGTTAGTACAGTCGTCTCGCTCCGCATGCAATCGATTTGTACTAACCAGTCAGAGCATAACTCAGGCTTGGCGTAACTAGATCT
TGTGGAAAGGACGAAACACCGCAATAATGGTGGCAGTGGTGTTTTGAGACGCCAATGAGCGTATAATGACACGTCTCGCTCCGGCCGAATGAGTTTAGTACTGCAATAATGGTGGCACTGGTGGGCTTGGCGTAACTAGATCT	TGTGGAAAGGACGAAACACCGTGCCCCTCATGAATCCCGGGTTTTGAGACGCCATATCTAAGATCAGGTCGCGTCTCGCTCCTCGGTTACGTGTACGGTACTGTGCCCCTCATGCATCCCGGGGGCTTGGCGTAACTAGATCT
TGTGGAAAGGACGAAACACCAGCACGACCGCAATGATCAGGTTTTGAGACGCCAATGATGGCATGAAGTATCGTCTCGCTCCGCAACCTAGATGCAAGTACTAGCACGACCGCAATCATCAGGGGCTTGGCGTAACTAGATCT	TGTGGAAAGGACGAAACACCAGCGCTCCTCCTCGCCGTCGGTTTTGAGACGCCATATCTCATGCCTAAGTACGTCTCGCTCCGATATTTGCAGAGCGGTACTAGCGCTCCTCCTCGCCGTTGGGGCTTGGCGTAACTAGATCT
TGTGGAAAGGACGAAACACCGCCACATAGGAGATGTACAGGTTTTGAGACGCCAATGCATTAGGCCATCTTCGTCTCGCTCCCTAGGAATCGGCGCAGTACTGCCACATAGGAAATGTACAGGGGCTTGGCGTAACTAGATCT	TGTGGAAAGGACGAAACACCAGTCGCCGCTTCTGGAACCTGTTTTGAGACGCCATATCTCTGGTGTGCCGGCGTCTCGCTCCGAAAGCCAACTGAGGGTACTAGCCGCCGCTTCTGGAACCTGGGCTTGGCGTAACTAGATCT
TGTGGAAAGGACGAAACACCGAGGCTACGACTCGGCAGGTGTTTTGAGACGCCAATGCCGTCTGCTCTGCGCGTCTCGCTCCGACGGAATATGCCGCGTACTGAGGCTACGACTCGGCAGGCGGGCTTGGCGTAACTAGATCT	TGTGGAAAGGACGAAACACCAAAGCCTCTACTTCATTACGGTTTTGAGACGCCATATGACGCGTGGTTCATCGTCTCGCTCCTCTACGTCCTCTATTGTACTAAAGCCTCTACTTCATTACTTGGCTTGGCGTAACTAGATCT
TGTGGAAAGGACGAAACACCGCTGTTATAGTTACAGGACAGTTTTGAGACGCCAATGCGCTTAGAACTATCCGTCTCGCTCCGAGCGATCTAGTGCGGTACTGCTGTTATAGTTACAGCACAAGGCTTGGCGTAACTAGATCT	TGTGGAAAGGACGAAACACCAGATAACAGGGTCTAACCTGGTTTTGAGACGCCATATGATCCTGTAAGCATCGTCTCGCTCCGGTTCCTATGTCCGCGTACTAGATAACAGTGTCTAACCTGGGGCTTGGCGTAACTAGATCT
TGTGGAAAGGACGAAACACCGGTAGTGTTGACATTCGCAGGTTTTGAGACGCCAATGCGTTCAATATCCTTCGTCTCGCTCCTGGAAGGTCCTTCACGTACTGGTAGTGTTAACATTCGCAGGGGCTTGGCGTAACTAGATCT	TGTGGAAAGGACGAAACACCGGTCTGGACTGGTGTAACGCGTTTTGAGACGCCATATGCGATATGGACAGTCGTCTCGCTCCTGTCGCACTAACCGAGTACTGGTCTGAACTGGTGTAACGCGGGCTTGGCGTAACTAGATCT
TGTGGAAAGGACGAAACACCGGAGGTTACCTGATCGGACAGTTTTGAGACGCCAATGCTATAACTGAACGCCGTCTCGCTCCCGCCTACTAGATGGTGTACTGGAGGTTACCTGCTCGGACAGGGCTTGGCGTAACTAGATCT	TGTGGAAAGGACGAAACACCACTACCTGCTGGGCATCAAGGTTTTGAGACGCCATATGCGGTTCTCTCTAACGTCTCGCTCCGGAAGTCTTCTTCGGGTACTACTACCTGCGGGGCATCAAGCGGCTTGGCGTAACTAGATCT
TGTGGAAAGGACGAAACACCAGGAATACGCAGGGCGCTGTGTTTTGAGACGCCAATGGCCATTGCCGAAGGCGTCTCGCTCCGAAGGTGGCTTAGCCGTACTAGGAATACGCAGGGCGCTGAGGGCTTGGCGTAACTAGATCT	TGTGGAAAGGACGAAACACCGAAGGCTCTACTCAACGTGGGTTTTGAGACGCCATATGGTACAACCTATCTCGTCTCGCTCCGCTTTATCCCGTGGCGTACTGAAGGCTCTACTCAACGTGATGGCTTGGCGTAACTAGATCT
TGTGGAAAGGACGAAACACCGACAGCTACTACTACGATGAGTTTTGAGACGCCAATGGCGGAACCACCAATCGTCTCGCTCCCGATAGACACTTAAAGTACTGAGAGCTACTACTACGATGATGGCTTGGCGTAACTAGATCT	TGTGGAAAGGACGAAACACCGAGCGGAGTAACACACAGCTGTTTTGAGACGCCATATGTTACAGCTGTTAACGTCTCGCTCCTGCTAGGATAACTCTGTACTGAGCGGAGTAACACAGAGCTGGGCTTGGCGTAACTAGATCT
TGTGGAAAGGACGAAACACCAGCATTTGACCTCTTCGACGGTTTTGAGACGCCAATGTATAGACAATCGCGCGTCTCGCTCCTGAGAACCCGTCAAAGTACTAGGATTTGACCTCTTCGACGTGGCTTGGCGTAACTAGATCT	TGTGGAAAGGACGAAACACCGGGCATCGGCTAGCGTGAGGGTTTTGAGACGCCATATGTTGTTCTAATCTGCGTCTCGCTCCGCTCCGGACACCGTAGTACTGGGCATCGGCTAGCGTTAGGCGGCTTGGCGTAACTAGATCT
TGTGGAAAGGACGAAACACCGCACACAAGCTCGTGTCTGTGTTTTGAGACGCCAATGTATTGTACATACCACGTCTCGCTCCTCTAACAAAGTGTGAGTACTGCACACAAACTCGTGTCTGTGGGCTTGGCGTAACTAGATCT	TGTGGAAAGGACGAAACACCGGAGCCCGAAGGCGTCATCGGTTTTGAGACGCCATATTAGAGGTCTGCATCCGTCTCGCTCCTCCCGTGGCACGGATGTACTGGAGCCCGAAGGCGTCATCTAGGCTTGGCGTAACTAGATCT
TGTGGAAAGGACGAAACACCGGTGCATGAGCAGCCACCACGTTTTGAGACGCCAATGTCCGAGTCCTGATGCGTCTCGCTCCGTGAGGGTTAAGCTTGTACTGGTGCATGAACAGCCACCACAGGCTTGGCGTAACTAGATCT	TGTGGAAAGGACGAAACACCAGACTGTCAGTGTTTCAGCAGTTTTGAGACGCCATATTATCTCCATCGGAACGTCTCGCTCCGATACGATATCCCTAGTACTAGACTGTCAGGGTTTCAGCAGGGCTTGGCGTAACTAGATCT
TGTGGAAAGGACGAAACACCGTCCACAGGGCATATCCACAGTTTTGAGACGCCAATGTCCTCAGGAGCAGCCGTCTCGCTCCTCAGTTTGTGAGATCGTACTGTCCACAGGGCATATTCACAGGGCTTGGCGTAACTAGATCT	TGTGGAAAGGACGAAACACCACTTCTCCCAGACCGCTGAAGTTTTGAGACGCCATATTCCGAACTCTATGACGTCTCGCTCCGGTTAAAGAGTTAGGGTACTACTTCTCCCAGTCCGCTGAAAGGCTTGGCGTAACTAGATCT
TGTGGAAAGGACGAAACACCGTCGTATAGTTACCTCCTTGGTTTTGAGACGCCAATGTGTACTTGACACACCGTCTCGCTCCCTTAGCAATGGTCCGGTACTATCGTATAGTTACCTCCTTGTGGCTTGGCGTAACTAGATCT	TGTGGAAAGGACGAAACACCGATCTCTCACCGTACTAAGGGTTTTGAGACGCCATATTCCGCAGGCGATGACGTCTCGCTCCCTCAAAGAACCTTACGTACTGATCTCTCACCGTACTAAGACGGCTTGGCGTAACTAGATCT
TGTGGAAAGGACGAAACACCGGCTAACAAGGACTGCCCTGGTTTTGAGACGCCAATGTGTATCAACGATCACGTCTCGCTCCTAGACTTCAAGGCGAGTACTGGCTAACCAGGACTGCCCTGTGGCTTGGCGTAACTAGATCT	TGTGGAAAGGACGAAACACCGTGTGCCGAACTTCACTACAGTTTTGAGACGCCATATTCTTCATACCTGTGCGTCTCGCTCCGAGCATGGCGCAAGGGTACTGTGTGCCGAACTTCTCTACATGGCTTGGCGTAACTAGATCT
TGTGGAAAGGACGAAACACCAGGATACTGTGACCTGGACAGTTTTGAGACGCCAATGTGTATTAGTTGTGACGTCTCGCTCCTGAGCGAGGACTCTGGTACTAGGATACTGTGACCCGGACATGGCTTGGCGTAACTAGATCT	TGTGGAAAGGACGAAACACCGCAGACAAGCTGATTGCCGAGTTTTGAGACGCCATATTGAAGACTAAGAAGCGTCTCGCTCCGTGTCGAGCATCTGTGTACTGCAAACAAGCTGATTGCCGAGGGCTTGGCGTAACTAGATCT
TGTGGAAAGGACGAAACACCATCAACCGGGACGACGTGCAGTTTTGAGACGCCAATGTGTGGTGAGGTCACCGTCTCGCTCCTTTACTCTTATGGTGGTACTATCAACCGGGAGGACGTGCAGGGCTTGGCGTAACTAGATCT	TGTGGAAAGGACGAAACACCGTCAACCCAAAATTGGCACCGTTTTGAGACGCCATATTGATGTCGCTCTACCGTCTCGCTCCGTCGATGAGTGATGTGTACTGTCTACCCAAAATTGGCACCAGGCTTGGCGTAACTAGATCT
TGTGGAAAGGACGAAACACCGTCTTCTAAAGTCATCATGTGTTTTGAGACGCCAATGTGTTACTTACGATCCGTCTCGCTCCCGCTCCTTCCTCGCAGTACTGTCTTCTAAAGTCATCATCTAGGCTTGGCGTAACTAGATCT	TGTGGAAAGGACGAAACACCGCTGCCCGGCAACCCCCGCGGTTTTGAGACGCCATATTGTTATTATCGCTCCGTCTCGCTCCGCCCTCGTTTGATGCGTACTGCTGCCCGGCAACCCCCGCCAGGCTTGGCGTAACTAGATCT
TGTGGAAAGGACGAAACACCATTGCATCTGATGGTCTCAAGTTTTGAGACGCCAATGTTATACTGTATGAGCGTCTCGCTCCGGAGTACGTGTGAAGGTACTATTGCATCTGATGGTCTGAAGGGCTTGGCGTAACTAGATCT	TGTGGAAAGGACGAAACACCAGCCACTAAAAACACTGTCAGTTTTGAGACGCCATCAACGATAACCGGCACCGTCTCGCTCCGTACAAGAACGTGAAGTACTAGCCACTAAAAACACTGTCGAGGCTTGGCGTAACTAGATCT
TGTGGAAAGGACGAAACACCAACAGTTGACTGACACACACGTTTTGAGACGCCAATGTTGGACCGGCCGCTCGTCTCGCTCCTGAAATACCGTGCGAGTACTAACAGTTGAATGACACACACTGGCTTGGCGTAACTAGATCT	TGTGGAAAGGACGAAACACCACGACCTCATCAAGCGAGCGGTTTTGAGACGCCATCAAGTGCTTCACACACCGTCTCGCTCCGAGTCACACCTAGCTGTACTACGATCTCATCAAGCGAGCGAGGCTTGGCGTAACTAGATCT
TGTGGAAAGGACGAAACACCAGTGCAAAGTTGAGTCACCCGTTTTGAGACGCCAATTAAGGCAGAGTTGTACGTCTCGCTCCGGACTGCTTGTTAGCGTACTGGTGCAAAGTTGAGTCACCCTGGCTTGGCGTAACTAGATCT	TGTGGAAAGGACGAAACACCACACCAGAGTGAGAATGCTGGTTTTGAGACGCCATCACACGGACTTAACCGCGTCTCGCTCCTCAATGTGAGACTAAGTACTACCCCAGAGTGAGAATGCTGAGGCTTGGCGTAACTAGATCT
TGTGGAAAGGACGAAACACCGGGTAGCGCTCCCGGGTCAGGTTTTGAGACGCCAATTACACTCAGGACTAACGTCTCGCTCCTAGATTGGAAGCATTGTACTGGGTAGCGCTGCCGGGTCAGCGGCTTGGCGTAACTAGATCT	TGTGGAAAGGACGAAACACCGGTCCCCGCACACGCCCGCGGTTTTGAGACGCCATCACATGGAGGCAGCAGCGTCTCGCTCCTGTATAGTGTCAGCTGTACTGGGCCCCGCACACGCCCGCGCGGCTTGGCGTAACTAGATCT
TGTGGAAAGGACGAAACACCGTGACATACAGCGTTTCCAGGTTTTGAGACGCCAATTAGAATGAGGATTACCGTCTCGCTCCCGCTCTGATGACAGTGTACTGTGACATACAGCGTGTCCAGCGGCTTGGCGTAACTAGATCT	TGTGGAAAGGACGAAACACCGACTTCCGGTTATACCGGTAGTTTTGAGACGCCATCACGAATCGAGGTAGACGTCTCGCTCCGGCCTCCAAAGGTCCGTACTGACTTCCGGTTGTACCGGTAAGGCTTGGCGTAACTAGATCT
TGTGGAAAGGACGAAACACCGCGCAATTGTGACCTGATGTGTTTTGAGACGCCAATTATACGAACAACTCACGTCTCGCTCCTACGACGAACAGGTTGTACTGCGCAATAGTGACCTGATGTCGGCTTGGCGTAACTAGATCT	TGTGGAAAGGACGAAACACCGGTCCCTGTGAAGAACGTGTGTTTTGAGACGCCATCACTAGTAAGGCTTACCGTCTCGCTCCTTGGGTACACCTAGCGTACTGGTCCCTGTGAAGAACGAGTTGGCTTGGCGTAACTAGATCT
TGTGGAAAGGACGAAACACCATGCTGATTGGACATAGCATGTTTTGAGACGCCAATTATATTAGCCTGAGTCGTCTCGCTCCGACACGAACAGCCTGGTACTATGCTGATTGGACATAGCACGGGCTTGGCGTAACTAGATCT	TGTGGAAAGGACGAAACACCAATCTGATGGTGGAGCAGCAGTTTTGAGACGCCATCACTGTAACGATGTGACGTCTCGCTCCTTCCGAATTTGCCTGGTACTAATCTGATGGAGGAGCAGCAGGGCTTGGCGTAACTAGATCT
TGTGGAAAGGACGAAACACCGTCATAGAGCGCGGTAACGGGTTTTGAGACGCCAATTATCTTGTTCTATGCCGTCTCGCTCCGGTCTCACGCCGCAAGTACTGGCATAGAGCGCGGTAACGGAGGCTTGGCGTAACTAGATCT	TGTGGAAAGGACGAAACACCGCGGCACCGCCACGTCGGAGGTTTTGAGACGCCATCAGCCAGGAAGTTCAACGTCTCGCTCCCTGGCCATAACATCGGTACTTCGGCACCGCCACGTCGGAGCGGCTTGGCGTAACTAGATCT
TGTGGAAAGGACGAAACACCGGAAGCAGTAGATTATCACCGTTTTGAGACGCCAATTATTCGTTATTGCAGCGTCTCGCTCCGAGCTAGGTCATATGGTACTGGAAGCAGTAGATGATCACCTGGCTTGGCGTAACTAGATCT	TGTGGAAAGGACGAAACACCGGCAGCATCTCACCCTTGGGGTTTTGAGACGCCATCAGTGCGCTCAGGAAGCGTCTCGCTCCGTATACGAACCTTACGTACTGGCAGCATCTCACCCCTGGGAGGCTTGGCGTAACTAGATCT
TGTGGAAAGGACGAAACACCGGTACAAGGGTTGGGAGACAGTTTTGAGACGCCAATTCACAGCCGATCTCGCGTCTCGCTCCTGTGTTTGTGACCTCGTACTCGTACAAGGGTTGGGAGACAGGGCTTGGCGTAACTAGATCT	TGTGGAAAGGACGAAACACCGCTTCATCAAGATCCCGCGGGTTTTGAGACGCCATCAGTGTCTATTACGGACGTCTCGCTCCCGATTAGTCGGCTACGTACTGCTTCATCAAGGTCCCGCGGCGGCTTGGCGTAACTAGATCT
TGTGGAAAGGACGAAACACCACACATACTAGAGCTCACAGGTTTTGAGACGCCAATTCAGTCTCGCCGGAACGTCTCGCTCCGGTTGTCGACGCGAAGTACTACACATACAAGAGCTCACAGAGGCTTGGCGTAACTAGATCT	TGTGGAAAGGACGAAACACCACTCACCTGCTTCCCCACTTGTTTTGAGACGCCATCATAGTGTTGGTACTACGTCTCGCTCCGTTAAATGATGCGGCGTACTACTCACCTGCTTCCCCGCTTTGGCTTGGCGTAACTAGATCT
TGTGGAAAGGACGAAACACCGGTGTTACCTTGAGCGTGAGGTTTTGAGACGCCAATTCGAGTACAGCAGCGCGTCTCGCTCCGCGAATCCGCATCATGTACTGGCGTTACCTTGAGCGTGAGTGGCTTGGCGTAACTAGATCT	TGTGGAAAGGACGAAACACCAATTCATCATCAGCATGCTGGTTTTGAGACGCCATCATCAAGGTGAATAGACGTCTCGCTCCTAAGAGGCCCTTTATGTACTAAGTCATCATCAGCATGCTGGGGCTTGGCGTAACTAGATCT
TGTGGAAAGGACGAAACACCAGTGGTTACAGCCTGTGACAGTTTTGAGACGCCAATTCTAGAGCAGCACTTCGTCTCGCTCCCTGCCAGACATAGGGGTACTATTGGTTACAGCCTGTGACATGGCTTGGCGTAACTAGATCT	TGTGGAAAGGACGAAACACCAACAGCTCCAATGCTGGAGCGTTTTGAGACGCCATCATGTATGCCAATACTCGTCTCGCTCCTATGTGCACCGGTTGGTACTAACAGCTCCAATGCTGGAGAAGGCTTGGCGTAACTAGATCT
TGTGGAAAGGACGAAACACCGCACAGGCGTTCCCAAACACGTTTTGAGACGCCAATTCTTATACACGGAAGCGTCTCGCTCCTACAATAACAGGCGCGTACTGCACAGGCGTTCCCAAACTCCGGCTTGGCGTAACTAGATCT	TGTGGAAAGGACGAAACACCGGGTTCCCATGGATCACAAGGTTTTGAGACGCCATCATTATGGACACAGCTCGTCTCGCTCCGACTGTTGCGGTCCGGTACTGGGTTCCCATGGATCATAAGGGGCTTGGCGTAACTAGATCT
TGTGGAAAGGACGAAACACCGATCCAGGAGGCAGACCTCAGTTTTGAGACGCCAATTGATTGAGCTTAATCCGTCTCGCTCCGGCATTGATACCATTGTACTGATCCAGGAGGCAGACTTCAAGGCTTGGCGTAACTAGATCT	TGTGGAAAGGACGAAACACCAGAAGCACGTGGGAACTGGTGTTTTGAGACGCCATCATTCGTCTGTAGAACCGTCTCGCTCCGGACATCACGGTGGTGTACTAGAAGCACGTGGTAACTGGTGGGCTTGGCGTAACTAGATCT
TGTGGAAAGGACGAAACACCGCCACTTACAGACACAGTACGTTTTGAGACGCCAATTGCTGTATGTCAGCACGTCTCGCTCCCGCACCCGGATGTACGTACTGCCACTTACAGAGACAGTACAGGCTTGGCGTAACTAGATCT	TGTGGAAAGGACGAAACACCATACACGGTGTTTGACGCAGGTTTTGAGACGCCATCCAAGTCGATTCTATACGTCTCGCTCCGTTCTAACGGTATCAGTACTCTACACGGTGTTTGACGCAGAGGCTTGGCGTAACTAGATCT
TGTGGAAAGGACGAAACACCACGGTACGTGCACAGATCGGGTTTTGAGACGCCAATTGTAATGACCGATGCCGTCTCGCTCCTCTATCCGGTGAGCAGTACTACGGTACGTGCACAGAACGGGGGCTTGGCGTAACTAGATCT	TGTGGAAAGGACGAAACACCATGGTTCCCCCAGCCCACAGGTTTTGAGACGCCATCCACAATATATACACACGTCTCGCTCCGATGTACCCGGGAACGTACTATGGTTCCCCCAGCTCACAGTGGCTTGGCGTAACTAGATCT
TGTGGAAAGGACGAAACACCAAACAGGTGTGGATTACAACGTTTTGAGACGCCAATTGTCTATTCCATGACCGTCTCGCTCCTTACTATGAACGGCTGTACTAAACAAGTGTGGATTACAACTGGCTTGGCGTAACTAGATCT	TGTGGAAAGGACGAAACACCATCCTGGGATGGGTGTTTCGGTTTTGAGACGCCATCCAGTCATAGCACATGCGTCTCGCTCCTTGACGCCGACTGTAGTACTATCCTGGTATGGGTGTTTCGGGGCTTGGCGTAACTAGATCT
TGTGGAAAGGACGAAACACCGCCGTACAGAAAGTACTGGCGTTTTGAGACGCCACAACCGTTCTTGGAGGACGTCTCGCTCCTAAACAGCATTGTAGGTACTGCCGTACAGAAAGTGCTGGCCGGCTTGGCGTAACTAGATCT	TGTGGAAAGGACGAAACACCACTCCAATGCCCCACAACAAGTTTTGAGACGCCATCCATCTGCGAATGATGCGTCTCGCTCCTTATGCTATAGCTTCGTACTGCTCCAATGCCCCACAACAAGGGCTTGGCGTAACTAGATCT
TGTGGAAAGGACGAAACACCACGGCCACGAACTTCCGAGTGTTTTGAGACGCCACAACTCTTGGAGTTAAGCGTCTCGCTCCGCGCTATTCGCGATAGTACTACGGCCACGAACTTCCGAGGGGGCTTGGCGTAACTAGATCT	TGTGGAAAGGACGAAACACCGAATTCATGATTCTGAACGCGTTTTGAGACGCCATCCGCGATAGTTGAGTACGTCTCGCTCCGGCCACTGTCTGACGGTACTGAATTCATGATTCTGTACGCTGGCTTGGCGTAACTAGATCT
TGTGGAAAGGACGAAACACCAACAGGTCCAGCACCGACCGGTTTTGAGACGCCACAACTTCGAGGACAGAGCGTCTCGCTCCTCTTTCAGGATTGAGGTACTAACAGGTCCAGCACCGTCCGCGGCTTGGCGTAACTAGATCT	TGTGGAAAGGACGAAACACCGGTTCCGTGAGCATCGCTGGGTTTTGAGACGCCATCCGGACTTAACTGATACGTCTCGCTCCGTCCCTATATTTCTCGTACTGGTTGCGTGAGCATCGCTGGTGGCTTGGCGTAACTAGATCT
TGTGGAAAGGACGAAACACCATCTCGTAATCATCCCGCAGGTTTTGAGACGCCACAAGACCAACGGCTGCACGTCTCGCTCCCGACTTCTGGCCATCGTACTAACTCGTAATCATCCCGCAGCGGCTTGGCGTAACTAGATCT	TGTGGAAAGGACGAAACACCGGTCCCCTTAGCTCTCATGTGTTTTGAGACGCCATCCTACACAATTGTAGTCGTCTCGCTCCTGTATCCGTTCAGCTGTACTGGTCCCCTTAGCTCCCATGTTGGCTTGGCGTAACTAGATCT
TGTGGAAAGGACGAAACACCAGGAGGACTACGATCGGCTGGTTTTGAGACGCCACAAGATCTAATTCCGAACGTCTCGCTCCGAAGTGTAGTCGCTAGTACTAGGAGCACTACGATCGGCTGCGGCTTGGCGTAACTAGATCT	TGTGGAAAGGACGAAACACCGCAACTCCTTGAAGGAACTGGTTTTGAGACGCCATCCTGGTCCTATTCGGCCGTCTCGCTCCCTGCCAAACGTAAGAGTACTGCAACTCCTTGAAGGAACTATGGCTTGGCGTAACTAGATCT
TGTGGAAAGGACGAAACACCAGTACTTCGACAGCTACCAGGTTTTGAGACGCCACAAGATGGTCTCCAGACCGTCTCGCTCCTGATCAAGTGCCATTGTACTAGTACTTCGACATCTACCAGCGGCTTGGCGTAACTAGATCT	TGTGGAAAGGACGAAACACCGATCAGCATCAGTAACGCGGGTTTTGAGACGCCATCCTTAATCGTGACCTTCGTCTCGCTCCTGTTTCTAACCGTCGGTACTGATCAGCACCAGTAACGCGGAGGCTTGGCGTAACTAGATCT
TGTGGAAAGGACGAAACACCAGGAGAGCTTCATCACAGGGGTTTTGAGACGCCACAAGCACAGCATCAGATCGTCTCGCTCCGGACAAGTGTTATGCGTACTAGGAGAGCTTCATGACAGGGCGGCTTGGCGTAACTAGATCT	TGTGGAAAGGACGAAACACCAACCAGTACGTGAGGGACCAGTTTTGAGACGCCATCGAAGTCAGTGATTACCGTCTCGCTCCTTCAACCAGCTGGGTGTACTAACCAGTACGAGAGGGACCAGGGCTTGGCGTAACTAGATCT
TGTGGAAAGGACGAAACACCGCTATTCCAGCTCATCCCAGGTTTTGAGACGCCACAAGCTGTAGAGTTACTCGTCTCGCTCCTTTCACGGTCGCTATGTACTGCTATTCCAGCTCATCCAAGAGGCTTGGCGTAACTAGATCT	TGTGGAAAGGACGAAACACCAGGAGCAGATGGAGGACATGGTTTTGAGACGCCATCGACTAGAAGCTTCGCCGTCTCGCTCCGGAGGACGTAAGACTGTACTAGGAGCAAATGGAGGACATGCGGCTTGGCGTAACTAGATCT
TGTGGAAAGGACGAAACACCGAGGACATTAGGACTTCAGGGTTTTGAGACGCCACAAGGTTCACCTATAATCGTCTCGCTCCTCACTAGTCTTTATGGTACTGAGGACATTAGGACTTAAGGAGGCTTGGCGTAACTAGATCT	TGTGGAAAGGACGAAACACCACCCAACCAGAACCTCTCCGGTTTTGAGACGCCATCGATCATTCTCTATGCCGTCTCGCTCCGAGTAGATCGTAATTGTACTACCCAAGCAGAACCTCTCCGAGGCTTGGCGTAACTAGATCT
TGTGGAAAGGACGAAACACCGCAGAAATGCTGCTGTAAGGGTTTTGAGACGCCACAATACATCGCAGTACACGTCTCGCTCCGGCCTTCTCCTGCCTGTACTGCAGAAATGCTGTTGTAAGGTGGCTTGGCGTAACTAGATCT	TGTGGAAAGGACGAAACACCAGCCCTCCAGGACACACATAGTTTTGAGACGCCATCGATCCGTAACACTTACGTCTCGCTCCGGTTGGCTATGTGTCGTACTAGCCCTCCAGTACACACATAGGGCTTGGCGTAACTAGATCT
TGTGGAAAGGACGAAACACCGAAGATATCAGTCTTCACTTGTTTTGAGACGCCACAATAGAATGCACAGCTCGTCTCGCTCCGCCCGAGTTTAAGCTGTACTGAAGCTATCAGTCTTCACTTCGGCTTGGCGTAACTAGATCT	TGTGGAAAGGACGAAACACCATTCCCAAACCTCAATCCACGTTTTGAGACGCCATCGCATCACGTTCAGTTCGTCTCGCTCCTCGCCGCTTCGAATCGTACTATTCCCAAACCTCAATGCACTGGCTTGGCGTAACTAGATCT
TGTGGAAAGGACGAAACACCAGGTATCATTGGCTATGTCGGTTTTGAGACGCCACAATAGACCACTATACTCGTCTCGCTCCCTCCTCCCATGCACCGTACTAGGTATCATTGGCTATTTCGGGGCTTGGCGTAACTAGATCT	TGTGGAAAGGACGAAACACCAATCTGATGGTGGAGCAGCAGTTTTGAGACGCCATCGCTAGCTTAATCAAGCGTCTCGCTCCTGAACCCTCATCTCAGTACTAATCTGATGATGGAGCAGCAGGGCTTGGCGTAACTAGATCT
TGTGGAAAGGACGAAACACCATCAACCGGGACGACGTGCAGTTTTGAGACGCCACAATAGATCGCGCAATACGTCTCGCTCCTGTCGTCCTTACAACGTACTATCAACCGGGACGACGGGCAGGGCTTGGCGTAACTAGATCT	TGTGGAAAGGACGAAACACCGAAGCCCTTTACGTGTAAGGGTTTTGAGACGCCATCGCTCATGTTACTTCTCGTCTCGCTCCTCGTAAACGAATCCTGTACTGAAGCCCTATACGTGTAAGGAGGCTTGGCGTAACTAGATCT
TGTGGAAAGGACGAAACACCGAACAAGTTTGTCTCCATCCGTTTTGAGACGCCACAATCATAACATTCGGTCGTCTCGCTCCGTGCGCCATAGAATAGTACTGAACAAGTGTGTCTCCATCCAGGCTTGGCGTAACTAGATCT	TGTGGAAAGGACGAAACACCAGGTCCTCTATGATGCGGTGGTTTTGAGACGCCATCGCTCTACCATATCTACGTCTCGCTCCGCTACTGTCAGACCAGTACTAGGTCGTCTATGATGCGGTGAGGCTTGGCGTAACTAGATCT
TGTGGAAAGGACGAAACACCGTGACATTGCTGGTTAAGGGGTTTTGAGACGCCACAATCATCTATTGCGAACGTCTCGCTCCGTGGTTGGGTTAGATGTACTGTGACATTGCTGGTTAAGTGTGGCTTGGCGTAACTAGATCT	TGTGGAAAGGACGAAACACCAAACTACTAAAATCTGTGTGGTTTTGAGACGCCATCGTCAAGTGAAGATAGCGTCTCGCTCCGTGAGTCGCTAGAATGTACTAAACTACTAAAATCAGTGTGTGGCTTGGCGTAACTAGATCT
TGTGGAAAGGACGAAACACCGGAGGGACATAATGGCGGTGGTTTTGAGACGCCACAATCTACGTCACGCAACGTCTCGCTCCGCCACTGAGCTACCGGTACTGGAGGGACATAATGGCGATGGGGCTTGGCGTAACTAGATCT	TGTGGAAAGGACGAAACACCAGACTCGGTGATCCGCTGATGTTTTGAGACGCCATCGTGAGCAATACTTATCGTCTCGCTCCGGACGAGGCAGGTGTGTACTAGACCCGGTGATCCGCTGATCGGCTTGGCGTAACTAGATCT
TGTGGAAAGGACGAAACACCGGTGGAGATCTTAGGACCATGTTTTGAGACGCCACAATTCAGTCTTAGATACGTCTCGCTCCGTGAGTAGGCAAATAGTACTGGCGGAGATCTTAGGACCATTGGCTTGGCGTAACTAGATCT	TGTGGAAAGGACGAAACACCGGCCAGCAGCTAGAATCCCTGTTTTGAGACGCCATCGTGATCAGACGTCAACGTCTCGCTCCTTCTCAGGAAATCGTGTACTGGCCATCAGCTAGAATCCCTGGGCTTGGCGTAACTAGATCT
TGTGGAAAGGACGAAACACCGAGCTGTAGCCATCTGGCAAGTTTTGAGACGCCACAATTGTATATGCAGCGCGTCTCGCTCCCTTCAGTCCTCGTCTGTACTGAGCTGTAGCCATCTGGCTAAGGCTTGGCGTAACTAGATCT	TGTGGAAAGGACGAAACACCGTGCATTGTCACTCATTCCGGTTTTGAGACGCCATCGTGATGATCCGATAACGTCTCGCTCCTGTGCAACAGATCCCGTACTGTGCATTGTCAATCATTCCGGGGCTTGGCGTAACTAGATCT
TGTGGAAAGGACGAAACACCACCGTTACTGCGCTATCGTGGTTTTGAGACGCCACACAACAAGCCGTGTCGCGTCTCGCTCCGAAACAATATTTGGCGTACTACCGTTACTGCGCTAGCGTGCGGCTTGGCGTAACTAGATCT	TGTGGAAAGGACGAAACACCATCCTGACAGTGAAGGACGTGTTTTGAGACGCCATCTAGTGTTACGACGGTCGTCTCGCTCCTGCCCAGGACCTACGGTACTAGCCTGACAGTGAAGGACGTCGGCTTGGCGTAACTAGATCT
TGTGGAAAGGACGAAACACCACTATAAGGAGAGGATACTGGTTTTGAGACGCCACACACAATGAGGCACGTCGTCTCGCTCCTTTCGCATGCGGAGTGTACTAATATAAGGAGAGGATACTGCGGCTTGGCGTAACTAGATCT	TGTGGAAAGGACGAAACACCGTTCCCATTGAACAGACACAGTTTTGAGACGCCATCTATTGCTACATTCCACGTCTCGCTCCTATGAGTATGGTGATGTACTGTTCCCATTGAACAGACGCAAGGCTTGGCGTAACTAGATCT
TGTGGAAAGGACGAAACACCAAGTGCACGGTCACCAACAGGTTTTGAGACGCCACACAGTGAATATTGCTTCGTCTCGCTCCGTTCTGCGGTAACACGTACTAAGTGCACGGACACCAACAGAGGCTTGGCGTAACTAGATCT	TGTGGAAAGGACGAAACACCGCTCGCCAAGAGTGTCGGCGGTTTTGAGACGCCATCTCACTACAGCGTGAGCGTCTCGCTCCGACCCACAAATGATGGTACTGATCGCCAAGAGTGTCGGCGCGGCTTGGCGTAACTAGATCT
TGTGGAAAGGACGAAACACCGCTGCATGAACTCGAAGGCGGTTTTGAGACGCCACACATAGTGCTCCACTGCGTCTCGCTCCGTAGGACCATCCGAGGTACTGCTGCAGGAACTCGAAGGCGTGGCTTGGCGTAACTAGATCT	TGTGGAAAGGACGAAACACCGAGGCTCGTTCAGGCTACCCGTTTTGAGACGCCATCTCCAGTACGCAGTACCGTCTCGCTCCGAAGTCAACACTCGAGTACTCAGGCTCGTTCAGGCTACCCCGGCTTGGCGTAACTAGATCT
TGTGGAAAGGACGAAACACCGCTCAACGACTCCATTGCCGGTTTTGAGACGCCACACATCATATCCACCTCCGTCTCGCTCCTCGATGCCAACTGCAGTACTGCTCAACGACTACATTGCCGAGGCTTGGCGTAACTAGATCT	TGTGGAAAGGACGAAACACCGCTCTCTGGGTCATTCCTGAGTTTTGAGACGCCATCTCGGCACGTAGCAAGCGTCTCGCTCCTGGGATCGTACCGTTGTACTGCTCTCTGCGTCATTCCTGAAGGCTTGGCGTAACTAGATCT
TGTGGAAAGGACGAAACACCAGTCACAAGTACATGAGGGCGTTTTGAGACGCCACACCGAATAAGACTTGACGTCTCGCTCCTTGTCGAGTGTGAAGGTACTTGTCACAAGTACATGAGGGCTGGCTTGGCGTAACTAGATCT	TGTGGAAAGGACGAAACACCGAAAAATCGGATCTTGATCAGTTTTGAGACGCCATCTGGATCTTACAGAACCGTCTCGCTCCGCTTAGTTGTAGGAGGTACTGCAAAATCGGATCTTGATCACGGCTTGGCGTAACTAGATCT
TGTGGAAAGGACGAAACACCAGCAGCTATAGCCCTACTGTGTTTTGAGACGCCACACCGAGTTAGTTCTTGCGTCTCGCTCCCGAAGAAGTACACCTGTACTTGCAGCTATAGCCCTACTGTGGGCTTGGCGTAACTAGATCT	TGTGGAAAGGACGAAACACCGAGCCTGCTGAGACACACCAGTTTTGAGACGCCATCTGGTACACACTGCTACGTCTCGCTCCTCTGATACACTTTCAGTACTGAGCCTGCTGAGACACACCTAGGCTTGGCGTAACTAGATCT
TGTGGAAAGGACGAAACACCGCATACTGACTATTTGCCAGGTTTTGAGACGCCACACCTAACGCATGGCCTCGTCTCGCTCCTACCATAAGAGGAGAGTACTGCATACTGACTCTTTGCCAGGGGCTTGGCGTAACTAGATCT	TGTGGAAAGGACGAAACACCGAAGACTACTACTGGATGACGTTTTGAGACGCCATCTGTATGAAGTATGACCGTCTCGCTCCGTCAGCGGCGAAATCGTACTGAAGACTACTACTGGATGAACGGCTTGGCGTAACTAGATCT
TGTGGAAAGGACGAAACACCGCTGGATACACGGCTCACTGGTTTTGAGACGCCACACCTAATCATCTAGATCGTCTCGCTCCCTCCTATATCTGGCAGTACTGCTGGATACACGGCTCACAGGGGCTTGGCGTAACTAGATCT	TGTGGAAAGGACGAAACACCGAACACGAGTAGGAACACCAGTTTTGAGACGCCATCTTATGAGGTTGGTTACGTCTCGCTCCGGCAGGCGTAAGTGGGTACTGAACACGAGTAGAAACACCAGGGCTTGGCGTAACTAGATCT
TGTGGAAAGGACGAAACACCGCGCAGAGGGCTGGACTCAGGTTTTGAGACGCCACACCTTCGACCACAGATCGTCTCGCTCCTACGAGGTGGTTCGGGTACTGCGCAGAGGGCTGGCCTCAGCGGCTTGGCGTAACTAGATCT	TGTGGAAAGGACGAAACACCGTCCGTGGCTTGTTGAACAAGTTTTGAGACGCCATCTTCTGTCTGTTGACTCGTCTCGCTCCTGTGACACGAATAGCGTACTGTCCGTGGCTTGTTGAGCAAGGGCTTGGCGTAACTAGATCT
TGTGGAAAGGACGAAACACCGCACTACTGTGCGGTACGCGGTTTTGAGACGCCACACGATATAGGATATGGCGTCTCGCTCCGTGAACCAGTCCACTGTACTGCACTACTGTGCGATACGCGAGGCTTGGCGTAACTAGATCT	TGTGGAAAGGACGAAACACCGCAGGCTCAGAGAAGAGTCAGTTTTGAGACGCCATCTTGAGCTTATCAGCCCGTCTCGCTCCCTAGCCAGCACCATAGTACTGCAGGCTCTGAGAAGAGTCAGGGCTTGGCGTAACTAGATCT
TGTGGAAAGGACGAAACACCAGGGGAGACTTACCTTGCTGGTTTTGAGACGCCACACGGTGCCAACTCATGCGTCTCGCTCCCGACCACGTGAAGTGGTACTAGGGGAGATTTACCTTGCTGCGGCTTGGCGTAACTAGATCT	TGTGGAAAGGACGAAACACCACTCTCACTGTATAGGCAACGTTTTGAGACGCCATCTTGTGCTGTACAGATCGTCTCGCTCCTGAGATTGAAGGAGTGTACTACTCTCATTGTATAGGCAACAGGCTTGGCGTAACTAGATCT
TGTGGAAAGGACGAAACACCAAGCATTGCTTCAAAGCATGGTTTTGAGACGCCACACTAGCCTAGAATGCGCGTCTCGCTCCTGGATGCATATTCGTGTACTAAGCATTGCTTCATAGCATGGGGCTTGGCGTAACTAGATCT	TGTGGAAAGGACGAAACACCAGGAGCCCTGTACCACCTAGGTTTTGAGACGCCATGAAGGCTTGATTAATACGTCTCGCTCCGCGTTGCAAACTTCGGTACTAGAAGCCCTGTACCACCTAGTGGCTTGGCGTAACTAGATCT
TGTGGAAAGGACGAAACACCGACGAGAATGACCATAATCAGTTTTGAGACGCCACACTATACCAGTGGTAACGTCTCGCTCCTAACGGAGCCCGCAAGTACTGACGAGAAGGACCATAATCACGGCTTGGCGTAACTAGATCT	TGTGGAAAGGACGAAACACCAAAGTCGCTAAGTAACACGAGTTTTGAGACGCCATGAATTAGAAGCACCGTCGTCTCGCTCCTATGGCAAGTAAGCCGTACTAAAGACGCTAAGTAACACGATGGCTTGGCGTAACTAGATCT
TGTGGAAAGGACGAAACACCAGCACGACCGCAATGATCAGGTTTTGAGACGCCACACTCCTCAATGCGGTCCGTCTCGCTCCGATTTGGTTCTCACCGTACTAGCACGACCGCAATGATCTGGGGCTTGGCGTAACTAGATCT	TGTGGAAAGGACGAAACACCATCAGGTCCTGCATCCGGGGGTTTTGAGACGCCATGACATAAGACAGTCCGCGTCTCGCTCCGATGCAGAAGTACGGGTACTATCAGGTCCCGCATCCGGGGAGGCTTGGCGTAACTAGATCT
TGTGGAAAGGACGAAACACCGAGGAGAAGAAGCCAATTCCGTTTTGAGACGCCACACTCGAATAATGATTCCGTCTCGCTCCTAAGGCCCTGATTATGTACTGAGGAGAGGAAGCCAATTCCAGGCTTGGCGTAACTAGATCT	TGTGGAAAGGACGAAACACCGTTCCGGAACCAATGCACAGGTTTTGAGACGCCATGACATAGCTAGTGCGCCGTCTCGCTCCTGTGGCATATTGCATGTACTGTTCCGGAAGCAATGCACAGAGGCTTGGCGTAACTAGATCT
TGTGGAAAGGACGAAACACCATGACATCAAAAGTCAAGGAGTTTTGAGACGCCACACTGTATACTGCTCGGCGTCTCGCTCCGGAGCTTTCGTGGTTGTACTATGAAATCAAAAGTCAAGGAGGGCTTGGCGTAACTAGATCT	TGTGGAAAGGACGAAACACCAGTACCTTTGCCCTCAGGCGGTTTTGAGACGCCATGACGGAGGCATCCTTACGTCTCGCTCCTACCAGAGGCGTAGCGTACTAGTACCTTTGCCCTGAGGCGAGGCTTGGCGTAACTAGATCT
TGTGGAAAGGACGAAACACCGGGGACGAGTCTCCGAGCTGGTTTTGAGACGCCACACTTCATCGAAGCAGTCGTCTCGCTCCTCACGCCTATTCTTTGTACTGGGGACAAGTCTCCGAGCTGCGGCTTGGCGTAACTAGATCT	TGTGGAAAGGACGAAACACCGGTCAGCAGATATCAGTCCAGTTTTGAGACGCCATGACGTAGTCATAGATACGTCTCGCTCCTTGCTCTATGTTTGAGTACTGGTCAGCAGCTATCAGTCCATGGCTTGGCGTAACTAGATCT
TGTGGAAAGGACGAAACACCGAGAACACCTGCCTGTTACGGTTTTGAGACGCCACAGACGGCACCACTAGTCGTCTCGCTCCTAACTGCCATTAGTGGTACTGAGTACACCTGCCTGTTACGTGGCTTGGCGTAACTAGATCT	TGTGGAAAGGACGAAACACCATGGGTCTTCTGGAAAATCGGTTTTGAGACGCCATGAGAATGAGTATACGTCGTCTCGCTCCGAACATTCACCTGATGTACTAAGGGTCTTCTGGAAAATCGTGGCTTGGCGTAACTAGATCT
TGTGGAAAGGACGAAACACCGAGCCATACCTTCCTGTCTAGTTTTGAGACGCCACAGAGTGGACTCCGTATCGTCTCGCTCCCTTCAACCTTTGCTTGTACTGAGTCATACCTTCCTGTCTACGGCTTGGCGTAACTAGATCT	TGTGGAAAGGACGAAACACCGGGCGAGGCAGCATTCACGCGTTTTGAGACGCCATGAGACCTCATTCTATCCGTCTCGCTCCTGTAAATGTGATAGCGTACTGGGCGAGGCATCATTCACGCAGGCTTGGCGTAACTAGATCT
TGTGGAAAGGACGAAACACCGAACACACTCTTTCTCCTGCGTTTTGAGACGCCACAGAGTTAGACACGTCACGTCTCGCTCCTTTGTGTAACCATTCGTACTGAACATACTCTTTCTCCTGCTGGCTTGGCGTAACTAGATCT	TGTGGAAAGGACGAAACACCATGTGACTGGAGCAGCAACGGTTTTGAGACGCCATGAGACTTCGCATCTAGCGTCTCGCTCCGCATTGTCTGCGATGGTACTATGTGACTGGAGCTGCAACGGGGCTTGGCGTAACTAGATCT
TGTGGAAAGGACGAAACACCAGAGACAGTGGTGGTTGCCGGTTTTGAGACGCCACAGATGCCGCCGTCCTTCGTCTCGCTCCTGGTTTGAAATGTAGGTACTGGAGACAGTGGTGGTTGCCGCGGCTTGGCGTAACTAGATCT	TGTGGAAAGGACGAAACACCAGTATGCCACTGCCTGAGCGGTTTTGAGACGCCATGAGCTTGATGCGATATCGTCTCGCTCCGAAACGGTCACTCTCGTACTAGTATACCACTGCCTGAGCGTGGCTTGGCGTAACTAGATCT
TGTGGAAAGGACGAAACACCAGGAGTACCTGCCCATCTGGGTTTTGAGACGCCACAGCAATCCGGCATCTCCGTCTCGCTCCGCCTGTTACGAATGCGTACTAAGAGTACCTGCCCATCTGGAGGCTTGGCGTAACTAGATCT	TGTGGAAAGGACGAAACACCACAACCAGTGTACAACGTAGGTTTTGAGACGCCATGATCGCTGAGACAGTGCGTCTCGCTCCTCAACAGCAAGGATCGTACTACAACCAGTGTACAACATAGAGGCTTGGCGTAACTAGATCT
TGTGGAAAGGACGAAACACCGCTGTACTTACCACTAACCCGTTTTGAGACGCCACAGCACGTACAAGTTAACGTCTCGCTCCGTATCCACTCAGGTGGTACTGTTGTACTTACCACTAACCCTGGCTTGGCGTAACTAGATCT	TGTGGAAAGGACGAAACACCGCGCTGGTGGAAAATCTCCGGTTTTGAGACGCCATGATGCAGGAATTAGGACGTCTCGCTCCTTATCTCCACGCCGGGTACTGCGCTAGTGGAAAATCTCCGGGGCTTGGCGTAACTAGATCT
TGTGGAAAGGACGAAACACCAGAACGACCTACCCGGAGTGGTTTTGAGACGCCACAGCAGCAGAGACCACTCGTCTCGCTCCGAACCAGGTTACATGGTACTAGATCGACCTACCCGGAGTGTGGCTTGGCGTAACTAGATCT	TGTGGAAAGGACGAAACACCGTATCATAGCTCCAAGTGGAGTTTTGAGACGCCATGCAACTGCGATTGATGCGTCTCGCTCCTCGGACTCAGTCCAAGTACTGGATCATAGCTCCAAGTGGATGGCTTGGCGTAACTAGATCT
TGTGGAAAGGACGAAACACCGAGGCAGCTGTACTGTTACGGTTTTGAGACGCCACAGGAAGATCATGTAGTCGTCTCGCTCCGGCACGTAACCAAGCGTACTGAGGCAGCTGTACTGATACGAGGCTTGGCGTAACTAGATCT	TGTGGAAAGGACGAAACACCAATTCACATTGCCCTGATTGGTTTTGAGACGCCATGCAAGCTATATACGTTCGTCTCGCTCCTAAGACGTAGACTTAGTACTGATTCACATTGCCCTGATTGTGGCTTGGCGTAACTAGATCT
TGTGGAAAGGACGAAACACCGTCCAGTACTGTAAGGACACGTTTTGAGACGCCACAGGCATGCTACCTATTCGTCTCGCTCCCTGTTACGTCCACATGTACTGTCCAGTACTGTTAGGACACCGGCTTGGCGTAACTAGATCT	TGTGGAAAGGACGAAACACCGATCCGCGCTTCCTGAATCCGTTTTGAGACGCCATGCAATAAGCGTGATGGCGTCTCGCTCCTGGAACACCGCGCAAGTACTGAGCCGCGCTTCCTGAATCCCGGCTTGGCGTAACTAGATCT
TGTGGAAAGGACGAAACACCATCTACTCCCCAGTCAGCAAGTTTTGAGACGCCACAGTAATACTTCGAACTCGTCTCGCTCCTGTCTGTTAAGCGATGTACTATCTACTCGCCAGTCAGCAAAGGCTTGGCGTAACTAGATCT	TGTGGAAAGGACGAAACACCGAGGACCGAGTCTGCCTGGGGTTTTGAGACGCCATGCATATTGAATTGATCCGTCTCGCTCCGAAGGTACTGCTAGTGTACTGAGGACCGAGTCTGACTGGGAGGCTTGGCGTAACTAGATCT
TGTGGAAAGGACGAAACACCAGGCAAACTCCACTGTGGCGGTTTTGAGACGCCACAGTCAAGAGCTGACTCCGTCTCGCTCCGCGAAGAAGCTATTCGTACTAGGCAAACTCGACTGTGGCGAGGCTTGGCGTAACTAGATCT	TGTGGAAAGGACGAAACACCAAGTCAGGCCTAGACATGAGGTTTTGAGACGCCATGCCACGCGATTGTCCGCGTCTCGCTCCTAACTCAGATACGAAGTACTAAGTCAGGCCGAGACATGAGTGGCTTGGCGTAACTAGATCT
TGTGGAAAGGACGAAACACCAGAAGATGCTCCAGTACCGGGTTTTGAGACGCCACAGTCACACCAATATGGCGTCTCGCTCCTATTGGAGACATAGTGTACTAGAAGATGTTCCAGTACCGGCGGCTTGGCGTAACTAGATCT	TGTGGAAAGGACGAAACACCGGACACTGAGGAACCCACGAGTTTTGAGACGCCATGCCTATAACCGGTCAGCGTCTCGCTCCTTCGCCTTCATAACGGTACTGGACACTGAGGATCCCACGAAGGCTTGGCGTAACTAGATCT
TGTGGAAAGGACGAAACACCAGGAGTGGCCGTACTGCTGTGTTTTGAGACGCCACAGTGGAAGAGAGGACACGTCTCGCTCCTTCCGTTATAGCGAAGTACTAAGAGTGGCCGTACTGCTGTGGGCTTGGCGTAACTAGATCT	TGTGGAAAGGACGAAACACCGCTCATAGTACTCACCCGGCGTTTTGAGACGCCATGCGATTATATTCGATACGTCTCGCTCCTTATTGGTTCTTGCAGTACTGCTCATAGTACTCACCCAGCGGGCTTGGCGTAACTAGATCT
TGTGGAAAGGACGAAACACCGATAGGTCGAGTCCAAGTTGGTTTTGAGACGCCACATAATATCCGGTTGCCCGTCTCGCTCCTTGCGGGACAGAACCGTACTGATAGGTCGAGTACAAGTTGTGGCTTGGCGTAACTAGATCT	TGTGGAAAGGACGAAACACCGATCAATACTGGAACAGCACGTTTTGAGACGCCATGCGCTGACTATATTCTCGTCTCGCTCCTGCTCGATCCCACCAGTACTCATCAATACTGGAACAGCACAGGCTTGGCGTAACTAGATCT
TGTGGAAAGGACGAAACACCGCATCTAGATACTCATCAGTGTTTTGAGACGCCACATACCTATTCCATCCACGTCTCGCTCCGAGAAGCGAACCGGCGTACTGCATATAGATACTCATCAGTTGGCTTGGCGTAACTAGATCT	TGTGGAAAGGACGAAACACCATTACTTACAGCAGACAACCGTTTTGAGACGCCATGCGTGTACTTGCACTACGTCTCGCTCCTACGGCTCACGTCAAGTACTATTACTTACAGCAGACAACGTGGCTTGGCGTAACTAGATCT
TGTGGAAAGGACGAAACACCATCAGGTACTCCCTCAACACGTTTTGAGACGCCACATACGCGATTCTAGTCCGTCTCGCTCCCTGTCAGCCAAACCAGTACTATCAGGTACTCACTCAACACAGGCTTGGCGTAACTAGATCT	TGTGGAAAGGACGAAACACCATAGTTCCTACGATTACGCGGTTTTGAGACGCCATGCTATACATACAGTAGCGTCTCGCTCCGCCGGGCAAATGTACGTACTATAGCTCCTACGATTACGCGGGGCTTGGCGTAACTAGATCT
TGTGGAAAGGACGAAACACCGAACGCCAGAGTCTCAAGCGGTTTTGAGACGCCACATATGGATAAGATGTTCGTCTCGCTCCCTCTTAGGAGATCATGTACTGAACGCCAGAGTCTCAGGCGCGGCTTGGCGTAACTAGATCT	TGTGGAAAGGACGAAACACCAGAGGGTCATCACACACAAGGTTTTGAGACGCCATGCTATCAGATACGCGACGTCTCGCTCCGCGCTTTATTATTACGTACTAAAGGGTCATCACACACAAGTGGCTTGGCGTAACTAGATCT
TGTGGAAAGGACGAAACACCAGGCTGTACTCGATGTTGAAGTTTTGAGACGCCACATCATCATTGTTCTTCCGTCTCGCTCCCGACAGTGGCCGCTTGTACTAGGCTGTACTCGTTGTTGAAGGGCTTGGCGTAACTAGATCT	TGTGGAAAGGACGAAACACCAATTACTACAGGAATTGTGAGTTTTGAGACGCCATGCTCTGTGTCTTCTACCGTCTCGCTCCTCAAATTCACAAGAGGTACTAATTGCTACAGGAATTGTGATGGCTTGGCGTAACTAGATCT
TGTGGAAAGGACGAAACACCGATGATCAACCACTTACAAGGTTTTGAGACGCCACATCGTATAGAGATTAGCGTCTCGCTCCTAATGACGCATAGATGTACTGATGATCAACCACTTACAACAGGCTTGGCGTAACTAGATCT	TGTGGAAAGGACGAAACACCGGTCCAAGTATGACTAGAGTGTTTTGAGACGCCATGCTGCGAAGAGCAAGACGTCTCGCTCCTTGGAAGTTCCACTAGTACTGGTCCAATTATGACTAGAGTTGGCTTGGCGTAACTAGATCT
TGTGGAAAGGACGAAACACCGGTGTCTATCGTTATTGGTGGTTTTGAGACGCCACATGAGTATACCGACTACGTCTCGCTCCCTGGACACAGAACATGTACTGGTCTCTATCGTTATTGGTGTGGCTTGGCGTAACTAGATCT	TGTGGAAAGGACGAAACACCACGTGCTCGACGACTCCGACGTTTTGAGACGCCATGGAACCTCTAGTTCTACGTCTCGCTCCGAGTCGTCCTAGTGTGTACTACGTGCTCGACGACTCCTACGGGCTTGGCGTAACTAGATCT
TGTGGAAAGGACGAAACACCGCACACAAGCTCGTGTCTGTGTTTTGAGACGCCACATGATAGTCTCAGGAGCGTCTCGCTCCTACAAATCCTGAGTCGTACTGCACACAAGCTCGTGTCTTTGGGCTTGGCGTAACTAGATCT	TGTGGAAAGGACGAAACACCAATACCTGGACCCTAATCAGGTTTTGAGACGCCATGGATATGCTGAATTGCCGTCTCGCTCCTATTGCGTTAGTCAGGTACTAATACCTGGACGCTAATCAGAGGCTTGGCGTAACTAGATCT
TGTGGAAAGGACGAAACACCGTGCAGATGATCCAAAGCAAGTTTTGAGACGCCACATGCCGGCTATAGGCACGTCTCGCTCCTCCCACCATTCGTAAGTACTGTGCAGATGATCCAAGGCAAGGGCTTGGCGTAACTAGATCT	TGTGGAAAGGACGAAACACCGCCACGTCCAGAGTGCGCGTGTTTTGAGACGCCATGGATCTCTAATTATCACGTCTCGCTCCCGAGCTACTTTCACTGTACTGCCACGTCCAGAGTGCGGGTGGGCTTGGCGTAACTAGATCT
TGTGGAAAGGACGAAACACCGCAGCAGTTCGTCATCGCCGGTTTTGAGACGCCACATGGATGAGTAGCTGACGTCTCGCTCCGGCGGTTAAAGTGCCGTACTGCAGCAGTTCGTCATGGCCGGGGCTTGGCGTAACTAGATCT	TGTGGAAAGGACGAAACACCAGTACTGCGCGACAATATCCGTTTTGAGACGCCATGGCAAGCTTAATCTAACGTCTCGCTCCTACCAGTGTACACCGGTACTAGTACTGCGCCACAATATCCAGGCTTGGCGTAACTAGATCT
TGTGGAAAGGACGAAACACCGGGCACATACCGCTCTGGAGGTTTTGAGACGCCACATTAAGATGGATTACACGTCTCGCTCCGCCGTTACAGCTCAAGTACTAGGCACATACCGCTCTGGAGGGGCTTGGCGTAACTAGATCT	TGTGGAAAGGACGAAACACCGTGTAGTCACCACCAAAGGCGTTTTGAGACGCCATGGCATAAGGCATACTCCGTCTCGCTCCCGCTGAAGGTGTAATGTACTGTGTAGTCACCACCAAAGCCAGGCTTGGCGTAACTAGATCT
TGTGGAAAGGACGAAACACCATCAGCACCATTCTGGGGTAGTTTTGAGACGCCACATTACATAAGGTCATCCGTCTCGCTCCGACAACCGCCGTCGTGTACTATCAGAACCATTCTGGGGTACGGCTTGGCGTAACTAGATCT	TGTGGAAAGGACGAAACACCACACCTACCCCAGCAACGACGTTTTGAGACGCCATGGCATTAAGCTTCTATCGTCTCGCTCCTAAGCTTCGCCCGAAGTACTACACCTACCCGAGCAACGACCGGCTTGGCGTAACTAGATCT
TGTGGAAAGGACGAAACACCGGTCTAGTCAATAAGATGATGTTTTGAGACGCCACATTAGTCGTTAATACGCGTCTCGCTCCGGTATCTGAGTCGGGGTACTGTTCTAGTCAATAAGATGATTGGCTTGGCGTAACTAGATCT	TGTGGAAAGGACGAAACACCGAGTCAGGAAGCACTACAGGGTTTTGAGACGCCATGGCGCAAGGCTGATAGCGTCTCGCTCCTCTTCCGGGTAGCGGGTACTGAATCAGGAAGCACTACAGGTGGCTTGGCGTAACTAGATCT
TGTGGAAAGGACGAAACACCGGAGACACCATTGACTCGAGGTTTTGAGACGCCACATTATCGGAGTATCGACGTCTCGCTCCGAGCTTGTAAGTCTTGTACTGGAGACACCATTGACTCGGGAGGCTTGGCGTAACTAGATCT	TGTGGAAAGGACGAAACACCAGTAAACACATCTCTCACCGGTTTTGAGACGCCATGGCTGTTGCTATAACTCGTCTCGCTCCGCAGAGGCCAAATTTGTACTTGTAAACACATCTCTCACCGCGGCTTGGCGTAACTAGATCT
TGTGGAAAGGACGAAACACCAGCCATGGGAAACATCGCACGTTTTGAGACGCCACATTCGATACATTCTATCGTCTCGCTCCTTGCTTACACCATGCGTACTAGCCACGGGAAACATCGCACTGGCTTGGCGTAACTAGATCT	TGTGGAAAGGACGAAACACCACTCCTGACTTAGGGCAGCTGTTTTGAGACGCCATGGTAACTAGTTAACCTCGTCTCGCTCCTCGCATATCTCCCGGGTACTACTCCTGACTTAGGGCAACTGGGCTTGGCGTAACTAGATCT
TGTGGAAAGGACGAAACACCAGGAGACACGGGCGCCGGGAGTTTTGAGACGCCACATTGCTCTGCCATATACGTCTCGCTCCGGAATTAGCCGGAAGGTACTAGGAGACACGGGCGCCGGAACGGCTTGGCGTAACTAGATCT	TGTGGAAAGGACGAAACACCATGCCCTGTGGACTCAGTTCGTTTTGAGACGCCATGGTACGCTCATGGTTCCGTCTCGCTCCGTACGCGTAGCGCTCGTACTATGCCCTTTGGACTCAGTTCTGGCTTGGCGTAACTAGATCT
TGTGGAAAGGACGAAACACCGGGCATGGTGCTAGTGTGCAGTTTTGAGACGCCACCAAGTAACCGAAGACTCGTCTCGCTCCTAGATCCGCCCACGGGTACTGGGCATGGTGCGAGTGTGCAGGGCTTGGCGTAACTAGATCT	TGTGGAAAGGACGAAACACCAGCAGATCAGCGAAATTCGGGTTTTGAGACGCCATGTAACATAGCATCATTCGTCTCGCTCCGCGGGTGCTACAATGGTACTAGCAGATCAGCGAAATTGGGAGGCTTGGCGTAACTAGATCT
TGTGGAAAGGACGAAACACCGAGCATTAACAGCGCATTCGGTTTTGAGACGCCACCAATTGATGTTACTACCGTCTCGCTCCTAAGCCCTACCCGAAGTACTGAGCATTAATAGCGCATTCGCGGCTTGGCGTAACTAGATCT	TGTGGAAAGGACGAAACACCAGAGACACAAACTGCCCCAGGTTTTGAGACGCCATGTAGCTTGGATGGATACGTCTCGCTCCGTGCATGCTAGCCATGTACTAGAGACAGAAACTGCCCCAGGGGCTTGGCGTAACTAGATCT
TGTGGAAAGGACGAAACACCGAAACATTCACCTCAGTGCGGTTTTGAGACGCCACCAGAAGTTATTATTGTCGTCTCGCTCCGTGATCTCTTAGTAGGTACTGAAACATTCACCGCAGTGCGTGGCTTGGCGTAACTAGATCT	TGTGGAAAGGACGAAACACCACCGCCTCATCAAGCAGCCAGTTTTGAGACGCCATGTCATTCATGAGCTATCGTCTCGCTCCGAGTATCTATCCGGCGTACTACCGACTCATCAAGCAGCCAAGGCTTGGCGTAACTAGATCT
TGTGGAAAGGACGAAACACCAAGCAATCTTGTACTCAGTGGTTTTGAGACGCCACCAGCTCTACTCTATGGCGTCTCGCTCCTATAGGGAGAACACAGTACTAAGCAATTTTGTACTCAGTGCGGCTTGGCGTAACTAGATCT	TGTGGAAAGGACGAAACACCAATCACATCCTGAACCACATGTTTTGAGACGCCATGTCCTCCTGAACTTATCGTCTCGCTCCTTTCATAGACCGCCTGTACTAATCACATCCTGCACCACATGGGCTTGGCGTAACTAGATCT
TGTGGAAAGGACGAAACACCGCGCACCTATCAGTACGCCTGTTTTGAGACGCCACCAGGAGGCTCGATAACCGTCTCGCTCCTACGAGCGAATGACTGTACTCCGCACCTATCAGTACGCCTGGGCTTGGCGTAACTAGATCT	TGTGGAAAGGACGAAACACCGGAAGACCCGAGCACTCCAGGTTTTGAGACGCCATGTCCTTGGATCCGATCCGTCTCGCTCCGCGACCATGTGATTCGTACTGGGAGACCCGAGCACTCCAGAGGCTTGGCGTAACTAGATCT
TGTGGAAAGGACGAAACACCGCAGCAATTGCCTTAGTCGGGTTTTGAGACGCCACCAGGTAATCTATGAACCGTCTCGCTCCGCTTCTCACATGCCGGTACTGCAGCAATTGCCTAAGTCGGGGGCTTGGCGTAACTAGATCT	TGTGGAAAGGACGAAACACCGAGTTCAAGGGTCAGTACCTGTTTTGAGACGCCATGTCGTTAATTCAGAATCGTCTCGCTCCGTGCATAGTTAGCCCGTACTGAGTTCAAGGGTCAGTACCCTGGCTTGGCGTAACTAGATCT
TGTGGAAAGGACGAAACACCGCCACACACAAGGCACACGGGTTTTGAGACGCCACCATAAGTATGACGGTACGTCTCGCTCCGGCTCGGGTATGAGTGTACTGCCACACACACGGCACACGGCGGCTTGGCGTAACTAGATCT	TGTGGAAAGGACGAAACACCAGAGTCATAGCGTTAGGAGTGTTTTGAGACGCCATGTCTGATTGACGATATCGTCTCGCTCCGGACGTAGCATGAAGGTACTAGAGTCATAGCGATAGGAGTGGGCTTGGCGTAACTAGATCT
TGTGGAAAGGACGAAACACCGGCTGCACTCCCCGAAAGTGGTTTTGAGACGCCACCGATATCGCTATTAATCGTCTCGCTCCGCCGACATGAGCCTCGTACTGGCTCCACTCCCCGAAAGTGCGGCTTGGCGTAACTAGATCT	TGTGGAAAGGACGAAACACCACACCTACCCCAGCAACGACGTTTTGAGACGCCATGTGAGGTACTTCAGCTCGTCTCGCTCCTCACCGTAGCACTCCGTACTACACCGACCCCAGCAACGACCGGCTTGGCGTAACTAGATCT
TGTGGAAAGGACGAAACACCACAGAGGATCCCACTCTAGTGTTTTGAGACGCCACCGCGTGATTCTGTTACCGTCTCGCTCCTGGCGGATAGAGCAAGTACTCCAGAGGATCCCACTCTAGTGGGCTTGGCGTAACTAGATCT	TGTGGAAAGGACGAAACACCGAGGCTCACTGTCAGCCGGTGTTTTGAGACGCCATGTGTATTCAGTATATGCGTCTCGCTCCGCCCATCTCTGCCCTGTACTGAGGCTCACTGTGAGCCGGTAGGCTTGGCGTAACTAGATCT
TGTGGAAAGGACGAAACACCAGCGTAAGCCAATACTGATGGTTTTGAGACGCCACCGCTGCCTGGATATGACGTCTCGCTCCGGAAGCGTCCAACGTGTACTAGCGTAAGCCAATACTCATGAGGCTTGGCGTAACTAGATCT	TGTGGAAAGGACGAAACACCGTACGAGGAAAAGTACGATGGTTTTGAGACGCCATGTGTCCACATGGTGTCCGTCTCGCTCCTTTAGCCTACAGTTTGTACTGTACGAGGAAAAGGACGATGAGGCTTGGCGTAACTAGATCT
TGTGGAAAGGACGAAACACCGACCAGGATTGCCAATGCTAGTTTTGAGACGCCACCGGAATTCCATTAGTTCGTCTCGCTCCTAACGCGGTGTTTATGTACTGACCAGGATTGCCTATGCTAAGGCTTGGCGTAACTAGATCT	TGTGGAAAGGACGAAACACCAGAAACCCATGGACCATGTGGTTTTGAGACGCCATGTTACCGGTCAATGTACGTCTCGCTCCGATAACCCGTAGAACGTACTAGGAACCCATGGACCATGTGGGGCTTGGCGTAACTAGATCT
TGTGGAAAGGACGAAACACCGCGGCATCAGCTCGTCCCGTGTTTTGAGACGCCACCGGCAACATTATAACACGTCTCGCTCCGGGACTTGTGAACATGTACTCCGGCATCAGCTCGTCCCGTGGGCTTGGCGTAACTAGATCT	TGTGGAAAGGACGAAACACCACGACCCCGTGACTAACACGGTTTTGAGACGCCATGTTAGATCGCAACAGGCGTCTCGCTCCGGTGCGGAAGCGTAGGTACTACGACCCCCTGACTAACACGTGGCTTGGCGTAACTAGATCT
TGTGGAAAGGACGAAACACCGCCAGGATGACGGTTCACAGGTTTTGAGACGCCACCGGCCACATCGAACACCGTCTCGCTCCGCAACTCTCACTGGAGTACTGCCAGGATGACGGTTCAGAGCGGCTTGGCGTAACTAGATCT	TGTGGAAAGGACGAAACACCGCCACCCGCCACCACCTACGGTTTTGAGACGCCATGTTATGGAGGTCAATACGTCTCGCTCCGGCTCACTTATCCCGGTACTGCCACCCGCCACCACCTACCAGGCTTGGCGTAACTAGATCT
TGTGGAAAGGACGAAACACCAGAACACGAGACCAATGGTGGTTTTGAGACGCCACCGTACAAGACGAATCGCGTCTCGCTCCTATTGACGCATGTCAGTACTAGAACACGAGACCAATGGTATGGCTTGGCGTAACTAGATCT	TGTGGAAAGGACGAAACACCACCAGCCTTATAACAAAGACGTTTTGAGACGCCATGTTCAAGCATCGAGCGCGTCTCGCTCCGTGTACTTCTACAAGGTACTACCATCCTTATAACAAAGACTGGCTTGGCGTAACTAGATCT
TGTGGAAAGGACGAAACACCGCTGAGGAGCGTGCGCGAAGGTTTTGAGACGCCACCGTATAGTATATCACCCGTCTCGCTCCTACTAGACAAAGACTGTACTGCTGAGGAGCGTCCGCGAAGTGGCTTGGCGTAACTAGATCT	TGTGGAAAGGACGAAACACCGCAGCTTCACAGCCTCGCGAGTTTTGAGACGCCATGTTCCAGACGGTGGTTCGTCTCGCTCCCTACTTCATACCTAAGTACTGCAGCTTCACAGCCTCGTGACGGCTTGGCGTAACTAGATCT
TGTGGAAAGGACGAAACACCGCGGGTACGGTAGTCAGCGAGTTTTGAGACGCCACCGTCGGATGTTGCTACCGTCTCGCTCCGAGATGGCAGAGTACGTACTGCGGGTACGGTAGTTAGCGATGGCTTGGCGTAACTAGATCT	TGTGGAAAGGACGAAACACCAGTACTGCGCGACAATATCCGTTTTGAGACGCCATGTTGAATGGTTCTTATCGTCTCGCTCCTCAGTTGCTTTAGAGGTACTAGTACTCCGCGACAATATCCAGGCTTGGCGTAACTAGATCT
TGTGGAAAGGACGAAACACCGAGCATTACAACAGCCATCGGTTTTGAGACGCCACCGTTAAGCGTCGCACACGTCTCGCTCCTAAGCGAGCGAATAAGTACTGAGCATTACAACAGCCTTCGAGGCTTGGCGTAACTAGATCT	TGTGGAAAGGACGAAACACCACTGCTTCAAACCAGAGTAAGTTTTGAGACGCCATTAATTACACATAGGACCGTCTCGCTCCGCGACTCGTTCAGCGGTACTACTGCTGCAAACCAGAGTAAGGGCTTGGCGTAACTAGATCT
TGTGGAAAGGACGAAACACCAGAACACGTTGGACACAGTGGTTTTGAGACGCCACCGTTATTAATCTCTTACGTCTCGCTCCTATTGAGGGTACAATGTACTAGAACACGTTCGACACAGTGGGGCTTGGCGTAACTAGATCT	TGTGGAAAGGACGAAACACCGAAGCCCTTGGATATATCTGGTTTTGAGACGCCATTACAACGTCACAAGCTCGTCTCGCTCCGAACTTCGTCGGCCGGTACTGACGCCCTTGGATATATCTGTGGCTTGGCGTAACTAGATCT
TGTGGAAAGGACGAAACACCGTGGACAGCAAACTCCACTGGTTTTGAGACGCCACCTAACACGAAGTTCTGCGTCTCGCTCCTAGTAGTTGTAAGGTGTACTTTGGACAGCAAACTCCACTGTGGCTTGGCGTAACTAGATCT	TGTGGAAAGGACGAAACACCAAGACATCTCCATAACGCTGGTTTTGAGACGCCATTACCGCGTTACGAATACGTCTCGCTCCGCCAAAGTTCTCCAGGTACTAAGACATCTCCATAACGATGGGGCTTGGCGTAACTAGATCT
TGTGGAAAGGACGAAACACCAGCATCATACACCTGACCTGGTTTTGAGACGCCACCTAACTATGAATCAGGCGTCTCGCTCCTTATGAGCCTGCGGTGTACTAGCAGCATACACCTGACCTGGGGCTTGGCGTAACTAGATCT	TGTGGAAAGGACGAAACACCGTATCATAGCTCCAAGTGGAGTTTTGAGACGCCATTACGATCCTATTCTGGCGTCTCGCTCCTATCCCGGCAGTAACGTACTGTATCATAGCTCCACGTGGATGGCTTGGCGTAACTAGATCT
TGTGGAAAGGACGAAACACCGTTTAGCGAGTCCACCTACGGTTTTGAGACGCCACCTAAGTTAACGGTTCTCGTCTCGCTCCTCCTGCTAGTATCTGGTACTGTTCAGCGAGTCCACCTACGCGGCTTGGCGTAACTAGATCT	TGTGGAAAGGACGAAACACCATGTTCTTGTGGGTGTCACGGTTTTGAGACGCCATTACGTTAGCTATCTAACGTCTCGCTCCGGCACAGTTTGGCGAGTACTATGTTCTTGTGGGTGTCGCGGGGCTTGGCGTAACTAGATCT
TGTGGAAAGGACGAAACACCAAACACAGGACATGAGGGTAGTTTTGAGACGCCACCTAATAGCGTCGACAACGTCTCGCTCCTTACGCAGAGATTGGGTACTAAACACAGGACAGGAGGGTAAGGCTTGGCGTAACTAGATCT	TGTGGAAAGGACGAAACACCGGACCGCCTCAACGCCGAGTGTTTTGAGACGCCATTAGACATATTCCGCATCGTCTCGCTCCCTACTTCGCCAGGAAGTACTGGACCGGCTCAACGCCGAGTTGGCTTGGCGTAACTAGATCT
TGTGGAAAGGACGAAACACCAGTTGTACCTGTCGTCGCACGTTTTGAGACGCCACCTAGTATAATAGCTCACGTCTCGCTCCGAATGTTCAAGGTATGTACTAGTTGTACCTGTCGTCGCGCAGGCTTGGCGTAACTAGATCT	TGTGGAAAGGACGAAACACCGGTACAGATCGTTGACCACGGTTTTGAGACGCCATTAGATTCAGGATGTTCCGTCTCGCTCCTATAGTAACTCTGGCGTACTGGTACAAATCGTTGACCACGCGGCTTGGCGTAACTAGATCT
TGTGGAAAGGACGAAACACCGCATACTGACTATTTGCCAGGTTTTGAGACGCCACCTATTCATCACTTGAGCGTCTCGCTCCTCATACTCTTAGTACGTACTGCATACTGACTATTTCCCAGGGGCTTGGCGTAACTAGATCT	TGTGGAAAGGACGAAACACCGCCGCTCCGGCCGCTGACACGTTTTGAGACGCCATTAGCTCAATGCAGATTCGTCTCGCTCCCTCTAACAGAGGCCTGTACTGCCGCTCCGGCTGCTGACACTGGCTTGGCGTAACTAGATCT
TGTGGAAAGGACGAAACACCGGACAGTCATTGACGACAGTGTTTTGAGACGCCACCTCAGCGTTATACCAACGTCTCGCTCCTCTCACTTCCAGGTAGTACTGGACATTCATTGACGACAGTCGGCTTGGCGTAACTAGATCT	TGTGGAAAGGACGAAACACCAGCGCCATCTGGTATTCGGTGTTTTGAGACGCCATTAGCTTACACCTAGTTCGTCTCGCTCCTACAGATTGCTCGATGTACTAGCGCTATCTGGTATTCGGTAGGCTTGGCGTAACTAGATCT
TGTGGAAAGGACGAAACACCGTGTACGCTTATCCTGACTGGTTTTGAGACGCCACCTCATCAGCTTCCTCACGTCTCGCTCCTCCGTGGCCCGAATGGTACTGTGTACGCTTATTCTGACTGAGGCTTGGCGTAACTAGATCT	TGTGGAAAGGACGAAACACCATGTAACTCATCTCAAATAAGTTTTGAGACGCCATTAGTTAGTGCGCTGAACGTCTCGCTCCGAACCAGGTTACATGGTACTATGTATCTCATCTCAAATAATGGCTTGGCGTAACTAGATCT
TGTGGAAAGGACGAAACACCAGCACGTAGGCTGACAGCAAGTTTTGAGACGCCACCTCATGGTCAATGTAACGTCTCGCTCCCGAACTGTTTCCACTGTACTAGCACTTAGGCTGACAGCAAGGGCTTGGCGTAACTAGATCT	TGTGGAAAGGACGAAACACCACCACCGCGTCCACGCTGCGGTTTTGAGACGCCATTATAACTATGTTACCGCGTCTCGCTCCGGAACCGCTCTACTAGTACTACCACCTCGTCCACGCTGCGGGGCTTGGCGTAACTAGATCT
TGTGGAAAGGACGAAACACCAGAAGATGCTCCAGTACCGGGTTTTGAGACGCCACCTGATTGTAGTTAATTCGTCTCGCTCCTATTGCGTTAGTCAGGTACTAGAAGATGCTCCAGTGCCGGCGGCTTGGCGTAACTAGATCT	TGTGGAAAGGACGAAACACCAAATACCAAGGAGTACAGAGGTTTTGAGACGCCATTATCATCAGTGCGAAGCGTCTCGCTCCGGTCCGGCCCTTATTGTACTAAATACCAATGAGTACAGAGGGGCTTGGCGTAACTAGATCT
TGTGGAAAGGACGAAACACCATCTGGTACGTACGTTGTCAGTTTTGAGACGCCACCTGCCACTCTTGAATCCGTCTCGCTCCCTACGGAAATGGTGTGTACTATCTGCTACGTACGTTGTCAAGGCTTGGCGTAACTAGATCT	TGTGGAAAGGACGAAACACCGCCAGCCAGTTGAACATAGGGTTTTGAGACGCCATTATCCGGCGCTGTGCCCGTCTCGCTCCGACAATTCATGGAATGTACTGCAAGCCAGTTGAACATAGGTGGCTTGGCGTAACTAGATCT
TGTGGAAAGGACGAAACACCACCTCAGCGAGTGTGCAGTGGTTTTGAGACGCCACCTTAATACATAGTTGACGTCTCGCTCCTATGCTCACTTGATTGTACTACCTCAGCGAGCGTGCAGTGTGGCTTGGCGTAACTAGATCT	TGTGGAAAGGACGAAACACCGTCCATCAGAAGAGATGACGGTTTTGAGACGCCATTATGCTACTGCATATTCGTCTCGCTCCGCACAGAGGATGCGGGTACTGTCTATCAGAAGAGATGACGAGGCTTGGCGTAACTAGATCT
TGTGGAAAGGACGAAACACCGTGATTATGGTCATTCTCGTGTTTTGAGACGCCACCTTGACCGAGTGGCCTCGTCTCGCTCCGCGTACTTGTTGATAGTACTGTGATTAGGGTCATTCTCGTCGGCTTGGCGTAACTAGATCT	TGTGGAAAGGACGAAACACCGGAATGCCAAGCACCCAAGAGTTTTGAGACGCCATTATTCACATGAACGTTCGTCTCGCTCCGCGACTCTCGTCGAGGTACTGGAATGCAAAGCACCCAAGAGGGCTTGGCGTAACTAGATCT
TGTGGAAAGGACGAAACACCGGCTGCACTGTCCACATGCTGTTTTGAGACGCCACCTTGCTGAATCTGGTCCGTCTCGCTCCGCCGACTTTGGTCGGGTACTGGCTGCACTGTCGACATGCTTGGCTTGGCGTAACTAGATCT	TGTGGAAAGGACGAAACACCGTTCAACAGCAGCCAACTGCGTTTTGAGACGCCATTCAACGCCTCTAGATTCGTCTCGCTCCTTTCTGTTCACCGAGGTACTGTTCAACAGCAGCCAACTACAGGCTTGGCGTAACTAGATCT
TGTGGAAAGGACGAAACACCAGTATACCTACCCAATGCCCGTTTTGAGACGCCACGAATCGCGTACTTCCACGTCTCGCTCCGGACGTACGCGGAAGGTACTAGTATATCTACCCAATGCCCTGGCTTGGCGTAACTAGATCT	TGTGGAAAGGACGAAACACCAGAAGCCCAAGAAGGCGACGGTTTTGAGACGCCATTCAATCGCACCGCTCCCGTCTCGCTCCGGTTACGCGATCACTGTACTAGAAGTCCAAGAAGGCGACGGGGCTTGGCGTAACTAGATCT
TGTGGAAAGGACGAAACACCAGGCAAATCTGACATAGACCGTTTTGAGACGCCACGAATCTGCAAGGACAACGTCTCGCTCCTGTATGCCAGTATTGGTACTAGGCAAATCTGATATAGACCTGGCTTGGCGTAACTAGATCT	TGTGGAAAGGACGAAACACCACTCCTGGGACCTCCTCGCGGTTTTGAGACGCCATTCACCTATGCCGAATCCGTCTCGCTCCTTCACGGAGCGCCCAGTACTACTCCTGGGACGTCCTCGCGGGGCTTGGCGTAACTAGATCT
TGTGGAAAGGACGAAACACCGCGGTGATGCTCCGACTCCGGTTTTGAGACGCCACGAATTGTCTACGTAACCGTCTCGCTCCGAGATGTCTTCCGCAGTACTGCGGTGATGCTCTGACTCCGGGGCTTGGCGTAACTAGATCT	TGTGGAAAGGACGAAACACCAGCCTGTCACAATACTGTAGGTTTTGAGACGCCATTCAGAACGCATCTAAGCGTCTCGCTCCGATATGGTCTAGCGAGTACTAGCCTATCACAATACTGTAGTGGCTTGGCGTAACTAGATCT
TGTGGAAAGGACGAAACACCGCTGTTATAGTTACAGGACAGTTTTGAGACGCCACGACTTACGATGAATAGCGTCTCGCTCCGCATATGACTAGTTCGTACTGTTGTTATAGTTACAGGACAAGGCTTGGCGTAACTAGATCT	TGTGGAAAGGACGAAACACCACTCCTTGCTTGTTCCCGTGGTTTTGAGACGCCATTCAGGACCATGTATATCGTCTCGCTCCTGAGAGAACCGCGCTGTACTACTCCTTGCTAGTTCCCGTGAGGCTTGGCGTAACTAGATCT
TGTGGAAAGGACGAAACACCAGGGGAGACTTACCTTGCTGGTTTTGAGACGCCACGAGAATCTATCCTCGACGTCTCGCTCCCTCAATTCGCGATTCGTACTAGGGGAGACTTGCCTTGCTGCGGCTTGGCGTAACTAGATCT	TGTGGAAAGGACGAAACACCGTCCTCCAGCTGCAGCACCTGTTTTGAGACGCCATTCATAATGTGTGGAATCGTCTCGCTCCGTCGGCTGTGCTACGGTACTGTCCACCAGCTGCAGCACCTGGGCTTGGCGTAACTAGATCT
TGTGGAAAGGACGAAACACCGCTACCTTGTCACAGTCCGGGTTTTGAGACGCCACGAGATGATGCTTCGTACGTCTCGCTCCTGCGCTCGGATGCGTGTACTGCTACCTTTTCACAGTCCGGGGGCTTGGCGTAACTAGATCT	TGTGGAAAGGACGAAACACCGTACGAGGAAAAGTACGATGGTTTTGAGACGCCATTCATCCTTCATGTTACCGTCTCGCTCCTGTCTACTAGACGATGTACTGTACGAGGAAAAGTACTATGAGGCTTGGCGTAACTAGATCT
TGTGGAAAGGACGAAACACCGACAGGTACTGTCTTCTGGTGTTTTGAGACGCCACGATATTGTATACTGTCCGTCTCGCTCCCGATATACGTACCATGTACTGACAGGTACTGTCTTCTGGCAGGCTTGGCGTAACTAGATCT	TGTGGAAAGGACGAAACACCACCACGGGTGCAGACAGCAAGTTTTGAGACGCCATTCCGATGAGGTAGAGCCGTCTCGCTCCTAAGTCAACCATCGTGTACTACCACGGGTGCAGACATCAATGGCTTGGCGTAACTAGATCT
TGTGGAAAGGACGAAACACCGATGATCACATCGATCGGTGGTTTTGAGACGCCACGATTATGTCATCAAGGCGTCTCGCTCCTCGCGTAACACGTCAGTACTGATGATCACATCGATCGTTGAGGCTTGGCGTAACTAGATCT	TGTGGAAAGGACGAAACACCGGTGAGCATGCACTTAATGTGTTTTGAGACGCCATTCCGTACGATATTAGTCGTCTCGCTCCGACTTTACTTGTCTAGTACTGGTGAGCATGCACTTAATTTGGGCTTGGCGTAACTAGATCT
TGTGGAAAGGACGAAACACCAGCAGTACCTGGATGACTGTGTTTTGAGACGCCACGCAATGATCTAAGTGCCGTCTCGCTCCGCAGAGCTAAGGTGAGTACTAGCAGAACCTGGATGACTGTGGGCTTGGCGTAACTAGATCT	TGTGGAAAGGACGAAACACCGGGCCCAACACCGAGACTCAGTTTTGAGACGCCATTCCTCTGTCTTGCTCACGTCTCGCTCCGTCACATCCGACATGGTACTGGGCCCAACACCGAGGCTCAGGGCTTGGCGTAACTAGATCT
TGTGGAAAGGACGAAACACCGCCAGTACAGTGGTAGCAGTGTTTTGAGACGCCACGCCAGAGACATCGATTCGTCTCGCTCCGCAAGTATATTACGAGTACTGCCAGTATAGTGGTAGCAGTTGGCTTGGCGTAACTAGATCT	TGTGGAAAGGACGAAACACCGATCCCTCGAGGACCCTATGGTTTTGAGACGCCATTCCTGTAATGGAGCGTCGTCTCGCTCCCGACAGGCTGTTTCAGTACTGATGCCTCGAGGACCCTATGCGGCTTGGCGTAACTAGATCT
TGTGGAAAGGACGAAACACCGGGACCTAACTCCTATGCATGTTTTGAGACGCCACGCTGCTCTACTACACCCGTCTCGCTCCTTTGAGCGCTTCCCGGTACTGGGACCTAACTCCTATGTATGGGCTTGGCGTAACTAGATCT	TGTGGAAAGGACGAAACACCGGCAGCTGGGATGGTCCAAAGTTTTGAGACGCCATTCGGCACTGGCCTAGTCGTCTCGCTCCGGGCCAAACACGCTAGTACTGGCAGCTGGGATTGTCCAAAAGGCTTGGCGTAACTAGATCT
TGTGGAAAGGACGAAACACCGCGCACCTATCAGTACGCCTGTTTTGAGACGCCACGCTGGAAGAACCTGCTCGTCTCGCTCCTACGAGCATCCGTGTGTACTGCGCACCTATCAGTAAGCCTGGGCTTGGCGTAACTAGATCT	TGTGGAAAGGACGAAACACCGATCTGGGCGTTGCACAGGTGTTTTGAGACGCCATTCGGTAAGAAGTGGCGCGTCTCGCTCCTTACGGGCCCACAATGTACTGATCTGGGCGTTGCACAGGGAGGCTTGGCGTAACTAGATCT
TGTGGAAAGGACGAAACACCACACCTACATCTCCTACGGAGTTTTGAGACGCCACGCTGGCAGTGCATAACCGTCTCGCTCCGGTTTCATTACAACGGTACTACACCTACATCTCCTACGGTAGGCTTGGCGTAACTAGATCT	TGTGGAAAGGACGAAACACCACCACATCAGTAAGTCAGAGGTTTTGAGACGCCATTCGTGATAAGTATTAGCGTCTCGCTCCGCCGCGAGAATCCCTGTACTACCACATCAGTAAGTGAGAGGGGCTTGGCGTAACTAGATCT
TGTGGAAAGGACGAAACACCGTAGCTATAAACCACCACATGTTTTGAGACGCCACGCTGTTCCAAGACAAGCGTCTCGCTCCGATAAGGACCGAGGTGTACTGTAGCTATCAACCACCACATTGGCTTGGCGTAACTAGATCT	TGTGGAAAGGACGAAACACCGTTCACCCTGACGTCAAGTGGTTTTGAGACGCCATTCTAACGTTGGCCTACCGTCTCGCTCCGGTATTCGGGCCAAGGTACTGTTCACCCTAACGTCAAGTGGGGCTTGGCGTAACTAGATCT
TGTGGAAAGGACGAAACACCGACTCTACTTCTCGTACCCGGTTTTGAGACGCCACGCTTATGCAATAAGTTCGTCTCGCTCCGCGAGCTACGTTTACGTACTGTCTCTACTTCTCGTACCCGGGGCTTGGCGTAACTAGATCT	TGTGGAAAGGACGAAACACCGTGAAGCAGCGCCTTGGCGGGTTTTGAGACGCCATTCTATGGCATGTTATTCGTCTCGCTCCGCACGGTGTGCACTCGTACTGTGAAGCAGCGCCTTCGCGGGGGCTTGGCGTAACTAGATCT
TGTGGAAAGGACGAAACACCAGGAACAGAGAGTTTCTCGTGTTTTGAGACGCCACGCTTGAACGATGGCTTCGTCTCGCTCCGCCAGTAGTCTTCTTGTACTAGGAACAGATAGTTTCTCGTGGGCTTGGCGTAACTAGATCT	TGTGGAAAGGACGAAACACCGGTACACGGCAGTCTGGTAGGTTTTGAGACGCCATTCTCATAGCTAACGTACGTCTCGCTCCTATAGGCGTCTACGCGTACTGGTACACGGCAGTCGGGTAGGGGCTTGGCGTAACTAGATCT
TGTGGAAAGGACGAAACACCGACAGGTACTGTCTTCTGGTGTTTTGAGACGCCACGGCACAAGCATACCGGCGTCTCGCTCCCTGGGCCAGTCGTCAGTACTGACAGGTACTGTTTTCTGGTAGGCTTGGCGTAACTAGATCT	TGTGGAAAGGACGAAACACCAACTGATCCAGACTCAGCAGGTTTTGAGACGCCATTCTCCATGTCTATACACGTCTCGCTCCGAGCTGTTTGCTGGTGTACTAACTGATCCTGACTCAGCAGTGGCTTGGCGTAACTAGATCT
TGTGGAAAGGACGAAACACCAGCATACCTGGCCCTTCCCGGTTTTGAGACGCCACGGCACGGTCATGATAACGTCTCGCTCCGTTAGGTAGTGTGACGTACTAGCATACCTGGCCCTTCCAGAGGCTTGGCGTAACTAGATCT	TGTGGAAAGGACGAAACACCGTGGTCCACTCCCGTAACTGGTTTTGAGACGCCATTCTCGGATCTTGTACCCGTCTCGCTCCGGTAGTCCTAGGTCTGTACTGGGGTCCACTCCCGTAACTGAGGCTTGGCGTAACTAGATCT
TGTGGAAAGGACGAAACACCGCGTCTTATAGGGAGTGTAGGTTTTGAGACGCCACGGTAATGGTTAAGGCGCGTCTCGCTCCCGCATTTCTCAACGTGTACTGCGTCTTATAGGTAGTGTAGTGGCTTGGCGTAACTAGATCT	TGTGGAAAGGACGAAACACCGGCCACTCTGGGCCAGTGCGGTTTTGAGACGCCATTCTTACTCCAACGTGACGTCTCGCTCCCGCATGTATCAACTAGTACTTGCCACTCTGGGCCAGTGCGGGGCTTGGCGTAACTAGATCT
TGTGGAAAGGACGAAACACCAGTACCCTGAAGGACAACTTGTTTTGAGACGCCACGGTACTGATATAGCTACGTCTCGCTCCTTGCGCAAATCGAGAGTACTAGTACCCTGTAGGACAACTTGGGCTTGGCGTAACTAGATCT	TGTGGAAAGGACGAAACACCAACTGCAGGAGATTGGACTGGTTTTGAGACGCCATTCTTATATCAGAGGTGCGTCTCGCTCCTATTACATCCTGGAGGTACTAAATGCAGGAGATTGGACTGGGGCTTGGCGTAACTAGATCT
TGTGGAAAGGACGAAACACCACAGACACGGGCGAGCATCTGTTTTGAGACGCCACGGTATCTACCGTCCAGCGTCTCGCTCCGTTGTGGACAAACGTGTACTACAGACACGGACGAGCATCTCGGCTTGGCGTAACTAGATCT	TGTGGAAAGGACGAAACACCGCTGCCTCTATCCCGCATCCGTTTTGAGACGCCATTGATAATGCAGAGCGACGTCTCGCTCCCGATGGCACATAAACGTACTGCTGCCTCTAGCCCGCATCCGGGCTTGGCGTAACTAGATCT
TGTGGAAAGGACGAAACACCGTGGGCACATCGACGTCGCTGTTTTGAGACGCCACGGTGATTGGTAAGACCCGTCTCGCTCCGCTAATGACTCCTTCGTACTGTGGGCACGTCGACGTCGCTAGGCTTGGCGTAACTAGATCT	TGTGGAAAGGACGAAACACCAAAGCTCAGGTGCATGCGTGGTTTTGAGACGCCATTGATTGGTACCAATGTCGTCTCGCTCCGGTCCACGTCCACAGGTACTAAAGCTCAGGTGCAAGCGTGAGGCTTGGCGTAACTAGATCT
TGTGGAAAGGACGAAACACCGGAAATAGCTGCTCTAGACGGTTTTGAGACGCCACGTAAGCACTTGACCTGCGTCTCGCTCCTACTCCTTTGAGCCAGTACTGGAAATAGCTGGTCTAGACGGGGCTTGGCGTAACTAGATCT	TGTGGAAAGGACGAAACACCATGGCCCTTTCAACGTCCTGGTTTTGAGACGCCATTGCAGACCAATACCGACGTCTCGCTCCTACGCCGACCATATGGTACTATGGCCCTTTCAACGTCCTTTGGCTTGGCGTAACTAGATCT
TGTGGAAAGGACGAAACACCAATAGAACGTCTGTCCTCACGTTTTGAGACGCCACGTAATATTACGTATCGCGTCTCGCTCCTTTACGTTAGCTCGCGTACTAATAGACCGTCTGTCCTCACCGGCTTGGCGTAACTAGATCT	TGTGGAAAGGACGAAACACCACTATCAGGTAAGTTTGACGGTTTTGAGACGCCATTGCCTTAATATGCTAACGTCTCGCTCCGGAATATATCGTTAGGTACTACTATCAGGTAAGTTTTACGAGGCTTGGCGTAACTAGATCT
TGTGGAAAGGACGAAACACCAGGCAACCAGACGGACGTGGGTTTTGAGACGCCACGTACATTCCTAGAGGACGTCTCGCTCCTTGGGTATCTAAACCGTACTCGGCAACCAGACGGACGTGGCGGCTTGGCGTAACTAGATCT	TGTGGAAAGGACGAAACACCAGTCCATCTTCGGTGCACCAGTTTTGAGACGCCATTGCGATAGAGCTGCATCGTCTCGCTCCTTAGGGTAAGTTCTCGTACTAGTCAATCTTCGGTGCACCATGGCTTGGCGTAACTAGATCT
TGTGGAAAGGACGAAACACCATGGACTGGGCTCTTCACTGGTTTTGAGACGCCACGTAGACCTAAGCCTCCCGTCTCGCTCCTTTCGTAACCACTGCGTACTATGGACTGGGCTCCTCACTGTGGCTTGGCGTAACTAGATCT	TGTGGAAAGGACGAAACACCATACTGAGGCTACCCTACCGGTTTTGAGACGCCATTGCTGCAAGCCAACGGCGTCTCGCTCCTTCGCATTAGCCTGTGTACTATACTGAGGCTACCCTACCTAGGCTTGGCGTAACTAGATCT
TGTGGAAAGGACGAAACACCGCGGGGACGCTTTGCCACGGGTTTTGAGACGCCACGTAGTGAATCGGCCGGCGTCTCGCTCCGAGATATGGAGTGCGGTACTGCGGGGACGTTTTGCCACGGTGGCTTGGCGTAACTAGATCT	TGTGGAAAGGACGAAACACCGGAGAGCCGGGCACACTGCGGTTTTGAGACGCCATTGGAATGCTCCGGTTACGTCTCGCTCCGCGCGATTACGGCTCGTACTGGAGAGCCGGGCCCACTGCGTGGCTTGGCGTAACTAGATCT
TGTGGAAAGGACGAAACACCGAGGCTCACTGTCAGCCGGTGTTTTGAGACGCCACGTATCATGAAGGCATACGTCTCGCTCCCTTCGCGAATTACCTGTACTAAGGCTCACTGTCAGCCGGTAGGCTTGGCGTAACTAGATCT	TGTGGAAAGGACGAAACACCAGGTCCCAAGAAGACGACGCGTTTTGAGACGCCATTGGCATGAGATGAACCCGTCTCGCTCCGTTTGGTAGCTACCGGTACTACGTCCCAAGAAGACGACGCCGGCTTGGCGTAACTAGATCT
TGTGGAAAGGACGAAACACCGAGAAGCACGTGGGAACTGGGTTTTGAGACGCCACGTCAAGCATATGCGGACGTCTCGCTCCTAAGAAGACATGTTCGTACTGAGAAGCACGTGAGAACTGGTGGCTTGGCGTAACTAGATCT	TGTGGAAAGGACGAAACACCAGCCATCCGGTCCAAATTCGGTTTTGAGACGCCATTGGTATGTTGCAATAACGTCTCGCTCCGTTCTGGCCTTGGAAGTACTAGCCATCCGGTCCCAATTCGGGGCTTGGCGTAACTAGATCT
TGTGGAAAGGACGAAACACCGGAGACAGCTGTTCATGAGTGTTTTGAGACGCCACGTCCTTAAGTAATCTCCGTCTCGCTCCGCATTTGAGTGTCCGGTACTGGAGTCAGCTGTTCATGAGTCGGCTTGGCGTAACTAGATCT	TGTGGAAAGGACGAAACACCAGTACTGCGCGACAATATCCGTTTTGAGACGCCATTGTGCCGATCATCAATCGTCTCGCTCCTCATACCTTGCCAGTGTACTAGTACTGCGCGAGAATATCCAGGCTTGGCGTAACTAGATCT
TGTGGAAAGGACGAAACACCGACATTCCGGAACGCCAAGGGTTTTGAGACGCCACGTCTAACAATAACAATCGTCTCGCTCCTTCCTAAGGCTAAACGTACTGAGATTCCGGAACGCCAAGGTGGCTTGGCGTAACTAGATCT	TGTGGAAAGGACGAAACACCGAGCGGTGCCAAATGGACCAGTTTTGAGACGCCATTGTGGCTGTAGTAAGTCGTCTCGCTCCTGTTCACATTTCGATGTACTGAGCGGTGGCAAATGGACCAAGGCTTGGCGTAACTAGATCT
TGTGGAAAGGACGAAACACCAGCGATAGAAGTCTGTCTTGGTTTTGAGACGCCACGTGATACTATAACTATCGTCTCGCTCCTTGCTTTCAACGAAGGTACTAGCGATAGAGGTCTGTCTTGCGGCTTGGCGTAACTAGATCT	TGTGGAAAGGACGAAACACCGCAACTCCTTGAAGGAACTGGTTTTGAGACGCCATTGTTCATCTAATTGCCCGTCTCGCTCCCTGCATCTGAAGGTCGTACTGCAACTCCTTGAAGGCACTGTGGCTTGGCGTAACTAGATCT
TGTGGAAAGGACGAAACACCAGCGATAGAAGTCTGTCTTGGTTTTGAGACGCCACGTGATGATATCATCATCGTCTCGCTCCTTGCTTTCTCCGCTGGTACTAGGGATAGAAGTCTGTCTTGCGGCTTGGCGTAACTAGATCT	TGTGGAAAGGACGAAACACCGACCCCGCATTCCGATCCTGGTTTTGAGACGCCATTGTTCGGAGTCTTGCTCGTCTCGCTCCTACTCCGTTTGGATCGTACTGACCCCGCATCCCGATCCTGAGGCTTGGCGTAACTAGATCT
TGTGGAAAGGACGAAACACCGCTGCATGGCATCAGCAAAGGTTTTGAGACGCCACGTGCAGGTCTATCAAGCGTCTCGCTCCGGGATTGAGAGATCGGTACTGCTGCATCGCATCAGCAAAGAGGCTTGGCGTAACTAGATCT	TGTGGAAAGGACGAAACACCGGTGTATCACTAGCACACGCGTTTTGAGACGCCGAACACAACATTATAGTGCGTCTCGCTCCCGCGATCAAGAGCTGGTACTGGTGTATCACAAGCACACGCTGGCTTGGCGTAACTAGATCT
TGTGGAAAGGACGAAACACCGGCAGATGACCACAATCACGGTTTTGAGACGCCACGTGGAGCATCTTACTTCGTCTCGCTCCGTCGGGAATTATATAGTACTGGCAGAAGACCACAATCACGAGGCTTGGCGTAACTAGATCT	TGTGGAAAGGACGAAACACCATACTGAGGCTACCCTACCGGTTTTGAGACGCCGAACACTTACTCGAGTGCCGTCTCGCTCCTGCATGGTCATATGTGTACTATACTGAGTCTACCCTACCGAGGCTTGGCGTAACTAGATCT
TGTGGAAAGGACGAAACACCACCATTCTGTCCTTCCACGGGTTTTGAGACGCCACGTGGATATGTAGTTCTCGTCTCGCTCCTGAATGGAAGCTTTAGTACTACCATTCTGTCCTTCCACTGTGGCTTGGCGTAACTAGATCT	TGTGGAAAGGACGAAACACCATGGTTCCCCCAGCCCACAGGTTTTGAGACGCCGAACATAACCATGCGCGGCGTCTCGCTCCGCTGTGTGTTGAAGAGTACTATGGTTCCCCCATCCCACAGTGGCTTGGCGTAACTAGATCT
TGTGGAAAGGACGAAACACCATGGGTTACCTTCATTGCTGGTTTTGAGACGCCACGTTCAAGCTACTGGACCGTCTCGCTCCCGAGCGGTGGATGAGGTACTATGGGTTACCATCATTGCTGGGGCTTGGCGTAACTAGATCT	TGTGGAAAGGACGAAACACCGGTCCACGAATTGGACACGAGTTTTGAGACGCCGAACATCAACGAGACTGCCGTCTCGCTCCTGTAGTAGCTTCAGTGTACTGGTCCACGATTTGGACACGACGGCTTGGCGTAACTAGATCT
TGTGGAAAGGACGAAACACCACACGGAAGGGACTTGGACGGTTTTGAGACGCCACGTTCGTAGTCTCTGCTCGTCTCGCTCCGTTGGCTACGCCATAGTACTACACGGAAGCGACTTGGACGAGGCTTGGCGTAACTAGATCT	TGTGGAAAGGACGAAACACCAAAGCGGGAATAGAAATAAGGTTTTGAGACGCCGAACATCTGTGAGGTATCCGTCTCGCTCCTCCTAGCGCATTTACGTACTAAATCGGGAATAGAAATAAGCGGCTTGGCGTAACTAGATCT
TGTGGAAAGGACGAAACACCGAAGGTACGATTCCTTAGTGGTTTTGAGACGCCACGTTGTGGAGCAGAGGCCGTCTCGCTCCGCCGGTCAATCCCGAGTACTGAAGCTACGATTCCTTAGTGTGGCTTGGCGTAACTAGATCT	TGTGGAAAGGACGAAACACCGCCACGTCCAGAGTGCGCGTGTTTTGAGACGCCGAACCAACACAGGTAGCGCGTCTCGCTCCCGAGCGTCGACAAACGTACTGCCACGTCCAGGGTGCGCGTGGGCTTGGCGTAACTAGATCT
TGTGGAAAGGACGAAACACCGGACCATATGGGGAATGCTCGTTTTGAGACGCCACGTTGTTCTGATTACTCCGTCTCGCTCCCGCCCATGGTGAGCTGTACTGGACCTTATGGGGAATGCTCTGGCTTGGCGTAACTAGATCT	TGTGGAAAGGACGAAACACCGGTGCGAGTACACGCTCATGGTTTTGAGACGCCGAACGCTTCGTAATCGTGCGTCTCGCTCCTATCAAAGATATGGCGTACTGGTGCGAGTACACGATCATGGGGCTTGGCGTAACTAGATCT
TGTGGAAAGGACGAAACACCGCCCAACTTCTGGTGCCGCGGTTTTGAGACGCCACTAACATCGCGGCAGAGCGTCTCGCTCCTCCACTAGAAGGCCTGTACTGCCCAACTTCTGGTGCCTCGGGGCTTGGCGTAACTAGATCT	TGTGGAAAGGACGAAACACCGGTATCCGATCCAATTGCAGGTTTTGAGACGCCGAACGTAGACACCATCAGCGTCTCGCTCCGACTTCTCAACGGGTGTACTGGTATCCGATCCATTTGCAGTGGCTTGGCGTAACTAGATCT
TGTGGAAAGGACGAAACACCGTTACTAATGCTCCTCACCAGTTTTGAGACGCCACTAAGATACCTCTTGGACGTCTCGCTCCGCTATGGTTACAGTTGTACTGTTACGAATGCTCCTCACCAGGGCTTGGCGTAACTAGATCT	TGTGGAAAGGACGAAACACCGACAGCAAGTCCATCCCATGGTTTTGAGACGCCGAACTCACGTACCTAATCCGTCTCGCTCCGTCGCCGTAGCTCGAGTACTGACAGCAGGTCCATCCCATGAGGCTTGGCGTAACTAGATCT
TGTGGAAAGGACGAAACACCACAGACAGAAGGTCAGGTCAGTTTTGAGACGCCACTAAGCGCCATTCTTGACGTCTCGCTCCGTAAAGTTAAGACGGGTACTACAGACAGAAGGTCACGTCATGGCTTGGCGTAACTAGATCT	TGTGGAAAGGACGAAACACCGGTCACAATATTCAAACACCGTTTTGAGACGCCGAACTCATGCTAGAATGACGTCTCGCTCCGTCATCGGAGGTGCAGTACTGGTCACAATAGTCAAACACCAGGCTTGGCGTAACTAGATCT
TGTGGAAAGGACGAAACACCGGGGGCACAGAAGGCTCCACGTTTTGAGACGCCACTAAGTTCATCACGTTACGTCTCGCTCCGCCTCCAATGATCTTGTACTGGGTGCACAGAAGGCTCCACCGGCTTGGCGTAACTAGATCT	TGTGGAAAGGACGAAACACCAAGGCGTCGAGCTTGGCGCGGTTTTGAGACGCCGAACTTGATTGAACTCAGCGTCTCGCTCCTCAGCAACAAGGGCCGTACTAACGCGTCGAGCTTGGCGCGGGGCTTGGCGTAACTAGATCT
TGTGGAAAGGACGAAACACCGCAGAGGACCGTCCAAGGATGTTTTGAGACGCCACTAAGTTGCTTCTCAAGCGTCTCGCTCCTCAGCTAACACCGTGGTACTGCAGAGGACCGTCCAAGGTTGGGCTTGGCGTAACTAGATCT	TGTGGAAAGGACGAAACACCGTTCAAGAATCTTTATGGTGGTTTTGAGACGCCGAAGACAGTAACCTTCGGCGTCTCGCTCCTTTGAATCTACGTGGGTACTGTTCAAGAATCCTTATGGTGTGGCTTGGCGTAACTAGATCT
TGTGGAAAGGACGAAACACCAGGAGTTTGCTACCTCCACAGTTTTGAGACGCCACTAATCCGGTCAGTATCCGTCTCGCTCCTTCGCGGTCATTCCGGTACTAGGAGTTTGCTACATCCACAGGGCTTGGCGTAACTAGATCT	TGTGGAAAGGACGAAACACCAAGCGCAGGAAAGGAAGTGTGTTTTGAGACGCCGAAGACAGTTGCTCACGCCGTCTCGCTCCTCTGAAGTCGGCCGCGTACTAAGCGCAGGCAAGGAAGTGTTGGCTTGGCGTAACTAGATCT
TGTGGAAAGGACGAAACACCGCTGTGATTGGCATGACCGCGTTTTGAGACGCCACTACACGACCAACGGACCGTCTCGCTCCGCATAGAACGGTTCAGTACTGCTGTGATTGGCATGGCCGCAGGCTTGGCGTAACTAGATCT	TGTGGAAAGGACGAAACACCGGACAGAGGAAAAATTGGCAGTTTTGAGACGCCGAAGACTCGAGGCCATAACGTCTCGCTCCTTCGCTCTATCACAGGTACTGGACAGAGGAAAAGTTGGCAAGGCTTGGCGTAACTAGATCT
TGTGGAAAGGACGAAACACCGTCTACAAGGACATCACGCAGTTTTGAGACGCCACTACCGTGACTAGACTACGTCTCGCTCCTAGGAACGGATGCGAGTACTGTCTACAAGGCCATCACGCATGGCTTGGCGTAACTAGATCT	TGTGGAAAGGACGAAACACCGCGCCCCGTAGACAGCTACGGTTTTGAGACGCCGAAGACTGATACACGCAACGTCTCGCTCCGCATGACGGCCGAATGTACTGCGCCCCGTAGACAGCTGCGCGGCTTGGCGTAACTAGATCT
TGTGGAAAGGACGAAACACCGATGAGAAAGTTCCGTATGGGTTTTGAGACGCCACTACGTCGTATTCACATCGTCTCGCTCCTAATCGCGGTAGCGGGTACTGATGAGAAAGTTCCCTATGGAGGCTTGGCGTAACTAGATCT	TGTGGAAAGGACGAAACACCAGCAGCCACGGGATCCCGTGGTTTTGAGACGCCGAAGACTGCAGTATAATACGTCTCGCTCCGGTTCGCAGGTGATGGTACTAGCAGCCACGGGACCCCGTGGGGCTTGGCGTAACTAGATCT
TGTGGAAAGGACGAAACACCAGTGTATCGACTGTGCCTCGGTTTTGAGACGCCACTACTTCATTATAACTCCGTCTCGCTCCGTACTCCTGGTTCGCGTACTAGTGTATCGACTATGCCTCGGGGCTTGGCGTAACTAGATCT	TGTGGAAAGGACGAAACACCGATCGATAGTTATCAGTCCCGTTTTGAGACGCCGAAGAGCTTCTACTTGTGCGTCTCGCTCCTTACAGCAGCCTCAGGTACTGATCGATAGGTATCAGTCCCAGGCTTGGCGTAACTAGATCT
TGTGGAAAGGACGAAACACCGAACACGTGAGCGCAATGAAGTTTTGAGACGCCACTAGCAGATAGGCATTGCGTCTCGCTCCTGTGTATCCTTGAGAGTACTGAACATGTGAGCGCAATGAACGGCTTGGCGTAACTAGATCT	TGTGGAAAGGACGAAACACCACTCCGCCACCTTAGCCACGGTTTTGAGACGCCGAAGCATAACATGTAGATCGTCTCGCTCCTTATTGACCTTCGCGGTACTACTCCGCCACCTTAGCCAAGTGGCTTGGCGTAACTAGATCT
TGTGGAAAGGACGAAACACCGGACTGTACGGGCCGAGACCGTTTTGAGACGCCACTAGCGATATCAGACGACGTCTCGCTCCCGCCGCTACTTCCTCGTACTGAACTGTACGGGCCGAGACCCGGCTTGGCGTAACTAGATCT	TGTGGAAAGGACGAAACACCAAAGCGGGAATAGAAATAAGGTTTTGAGACGCCGAAGCCTGCTTGATGATTCGTCTCGCTCCTCCCGGACAGGTAAGGTACTAAAGCGGGACTAGAAATAAGCGGCTTGGCGTAACTAGATCT
TGTGGAAAGGACGAAACACCAGTGCTTATACCTTGTCCAAGTTTTGAGACGCCACTAGCTTCCGGATCGATCGTCTCGCTCCCGACCTCGAAATCGTGTACTAGTGGTTATACCTTGTCCAAGGGCTTGGCGTAACTAGATCT	TGTGGAAAGGACGAAACACCGGCACATTCCATGACAGTACGTTTTGAGACGCCGAAGCGATTGCTAATTAACGTCTCGCTCCTCCGGAGGCTAGTCCGTACTGGCCCATTCCATGACAGTACAGGCTTGGCGTAACTAGATCT
TGTGGAAAGGACGAAACACCATGTACCAAAATCCACGACTGTTTTGAGACGCCACTAGGAATCTCTAATAGCGTCTCGCTCCTTTGATCCGTAATTCGTACTATGTACCAAAACCCACGACTTGGCTTGGCGTAACTAGATCT	TGTGGAAAGGACGAAACACCGGGGTGTCTGAACAGATCCAGTTTTGAGACGCCGAAGGTAGCAGAGTAGCACGTCTCGCTCCCTCTCAAGCTGTGTTGTACTGGGGTGCCTGAACAGATCCAGGGCTTGGCGTAACTAGATCT
TGTGGAAAGGACGAAACACCATCTACTCCCCAGTCAGCAAGTTTTGAGACGCCACTATAAGGTACTTGTCGCGTCTCGCTCCTGTCTTCCGCAGAGAGTACTATCTACTCCCCAGTCAGGAAAGGCTTGGCGTAACTAGATCT	TGTGGAAAGGACGAAACACCAGTCACACGGACGCACACTTGTTTTGAGACGCCGAAGGTGAGTGCTATAGTCGTCTCGCTCCTGATGGCCGGTCCGTGTACTAGTCACACGGACGCGCACTTGGGCTTGGCGTAACTAGATCT
TGTGGAAAGGACGAAACACCGATCAAGAGCTCTCCATGTGGTTTTGAGACGCCACTATCAACAGTGATTGGCGTCTCGCTCCTAAGTTATGGCTTGCGTACTGATCAATAGCTCTCCATGTGAGGCTTGGCGTAACTAGATCT	TGTGGAAAGGACGAAACACCGGGCAGTATAGGGTGGCCGGGTTTTGAGACGCCGAAGGTTAATTAGAGTTACGTCTCGCTCCTTGAGAGGATTCATAGTACTGGGCAGTATAGGGTGGCCCGCGGCTTGGCGTAACTAGATCT
TGTGGAAAGGACGAAACACCAGGACACACTGTAGCTGGGGGTTTTGAGACGCCACTATTCCATCGCATAGACGTCTCGCTCCCGAATGCCGCGTTATGTACTAGGATACACTGTAGCTGGGGCGGCTTGGCGTAACTAGATCT	TGTGGAAAGGACGAAACACCGAGCGACCGCACAAAATCAGGTTTTGAGACGCCGAAGGTTATGACAATAGACGTCTCGCTCCCTAATGATGGGAATTGTACTGGGCGACCGCACAAAATCAGGGGCTTGGCGTAACTAGATCT
TGTGGAAAGGACGAAACACCACACTAGCAGCATACATAAGGTTTTGAGACGCCACTATTGGAGAATTCCAACGTCTCGCTCCTATCGGGAGTGTGATGTACTACACTAGGAGCATACATAAGGGGCTTGGCGTAACTAGATCT	TGTGGAAAGGACGAAACACCGCTCCGGAATTCATACCTAGGTTTTGAGACGCCGAAGTCCTAGCATGGTTCCGTCTCGCTCCTGGCCTTGATTAAACGTACTACTCCGGAATTCATACCTAGTGGCTTGGCGTAACTAGATCT
TGTGGAAAGGACGAAACACCAGAAGATGCTCCAGTACCGGGTTTTGAGACGCCACTCACTGTAGTCTGGATCGTCTCGCTCCTATTGGCACTATGTGGTACTAGAAGATGCTCCCGTACCGGCGGCTTGGCGTAACTAGATCT	TGTGGAAAGGACGAAACACCACATTACCTTAACCCTCTGGGTTTTGAGACGCCGAATAAGAAGATAGATTGCGTCTCGCTCCGAGTAAAGAACCTCCGTACTGCATTACCTTAACCCTCTGGAGGCTTGGCGTAACTAGATCT
TGTGGAAAGGACGAAACACCGTGTACTACAACGAGGCCAGGTTTTGAGACGCCACTCAGTCTTCTGGTCTTCGTCTCGCTCCTAGTGCCCATTGCGAGTACTGTGTACTACAACGCGGCCAGCGGCTTGGCGTAACTAGATCT	TGTGGAAAGGACGAAACACCGACCCCATTCAACAAGCAGAGTTTTGAGACGCCGAATAAGGCCAGACTTGTCGTCTCGCTCCGTCTAGAGTAATGGCGTACTGCCCCCATTCAACAAGCAGAAGGCTTGGCGTAACTAGATCT
TGTGGAAAGGACGAAACACCATGGATATTGGTCTCCTTGCGTTTTGAGACGCCACTCATGCTCAGAACATTCGTCTCGCTCCTTTGAACTCGCATGAGTACTATGTATATTGGTCTCCTTGCAGGCTTGGCGTAACTAGATCT	TGTGGAAAGGACGAAACACCGGACGCTCTTGAAATCGCCGGTTTTGAGACGCCGAATAGACGTTGGTATGACGTCTCGCTCCCTAGAGCCGGATAATGTACTGCACGCTCTTGAAATCGCCGAGGCTTGGCGTAACTAGATCT
TGTGGAAAGGACGAAACACCGCTGCATCAGCTGCTCGCTGGTTTTGAGACGCCACTCCAATAGTGTCATCACGTCTCGCTCCGTAGCCGCTCCTTACGTACTGCTGCATCAGCTGCTCACTGGGGCTTGGCGTAACTAGATCT	TGTGGAAAGGACGAAACACCAACTGTTCAGTAAACCAGATGTTTTGAGACGCCGAATATGTAGCTAACGTACGTCTCGCTCCGAGCTTGACCTTTCTGTACTAACTGTTCAGTAAACCAGAAGGGCTTGGCGTAACTAGATCT
TGTGGAAAGGACGAAACACCGTACCGATAATAGCTGCCCAGTTTTGAGACGCCACTCCAATGGCCGGTGTCCGTCTCGCTCCGATAAAGGGCCTGCCGTACTGTACCGATAATAGCTGTCCAGGGCTTGGCGTAACTAGATCT	TGTGGAAAGGACGAAACACCGCTCTAAAGATGTGCTCCAGGTTTTGAGACGCCGAATATTGGAAGTCGAATCGTCTCGCTCCTTCATTGGGTCCATCGTACTGCTCTTAAGATGTGCTCCAGGGGCTTGGCGTAACTAGATCT
TGTGGAAAGGACGAAACACCGTTTACTTGTCAATTGCATGGTTTTGAGACGCCACTCTACAATACCAAGTACGTCTCGCTCCTCCTGATCTCTACTTGTACTGTTTACATGTCAATTGCATGTGGCTTGGCGTAACTAGATCT	TGTGGAAAGGACGAAACACCGGACGGTGTCATCCAGTGCAGTTTTGAGACGCCGAATCGCTACATTAATGTCGTCTCGCTCCTTCGGTCCCTTCCGCGTACTGGACGCTGTCATCCAGTGCACGGCTTGGCGTAACTAGATCT
TGTGGAAAGGACGAAACACCGTGCAGCAGACGGTGAAACGGTTTTGAGACGCCACTCTACAATTAACTAAGCGTCTCGCTCCTCCCAGTGAGGGTCCGTACTGTGCAGCGGACGGTGAAACGGGGCTTGGCGTAACTAGATCT	TGTGGAAAGGACGAAACACCGGTGTCCACGACCACCAGTGGTTTTGAGACGCCGAATCTCACAGCTAGATTCGTCTCGCTCCGATTTCAGTCCTAGAGTACTGGTATCCACGACCACCAGTGTGGCTTGGCGTAACTAGATCT
TGTGGAAAGGACGAAACACCACATGGACAGTCCTGCATGGGTTTTGAGACGCCACTCTAGTACACACCTCGCGTCTCGCTCCGTAACGCTATGCGCTGTACTACATGGACAGTACTGCATGGTGGCTTGGCGTAACTAGATCT	TGTGGAAAGGACGAAACACCAATGGCCTATGATCGATACAGTTTTGAGACGCCGAATGACGTTAACCACATCGTCTCGCTCCTCTTACATCAAACTCGTACTAATGGCCTATTATCGATACATGGCTTGGCGTAACTAGATCT
TGTGGAAAGGACGAAACACCGCAGTCACTCACGCTCAGCGGTTTTGAGACGCCACTCTATGACTTCCAGAGCGTCTCGCTCCGAGAAACTGGGTTCTGTACTGCAGTCACTCACGCGCAGCGAGGCTTGGCGTAACTAGATCT	TGTGGAAAGGACGAAACACCGCCCTGAACGTGGTGTCCGGGTTTTGAGACGCCGAATTAACCTAGACTAGACGTCTCGCTCCTGGCACAGCTAAGATGTACTGCCCTGAACATGGTGTCCGGCGGCTTGGCGTAACTAGATCT
TGTGGAAAGGACGAAACACCAGAGCATACAGCATCATCTGGTTTTGAGACGCCACTCTTAGCAGTTAGATACGTCTCGCTCCTCAAAGAAGAAGTCGGTACTAGAGCATAAAGCATCATCTGAGGCTTGGCGTAACTAGATCT	TGTGGAAAGGACGAAACACCAGCTATTCAGTGCTATACTGGTTTTGAGACGCCGAATTACCAGACTGCGGCCGTCTCGCTCCGCGTATGTCTCAAATGTACTAGCTATTCAGTGCTATACTCAGGCTTGGCGTAACTAGATCT
TGTGGAAAGGACGAAACACCGACATATGGAACGGACAACGGTTTTGAGACGCCACTCTTATGTAGAACCATCGTCTCGCTCCGTTTAATGGCCACCGGTACTGACATAAGGAACGGACAACGAGGCTTGGCGTAACTAGATCT	TGTGGAAAGGACGAAACACCAGCTCACATCTCGAACCATGGTTTTGAGACGCCGAATTACGAATTACTCCTCGTCTCGCTCCTCACCAGATCACTAAGTACTAGCTCATATCTCGAACCATGTGGCTTGGCGTAACTAGATCT
TGTGGAAAGGACGAAACACCGACGATCGCCACGGATCAGGGTTTTGAGACGCCACTGAGTAAGGTCTCTATCGTCTCGCTCCTAACGGTCGCAAGGCGTACTGACGATCGCCACGGATCCGGAGGCTTGGCGTAACTAGATCT	TGTGGAAAGGACGAAACACCATGTCTGCACGGCCTGATGTGTTTTGAGACGCCGAATTATGGTGAGAATTCCGTCTCGCTCCTACGGAACTCTCATAGTACTATGTCTGCCCGGCCTGATGTTGGCTTGGCGTAACTAGATCT
TGTGGAAAGGACGAAACACCGCTACTTTGATGCTGCCGGGGTTTTGAGACGCCACTGGACCACCAAGTCAACGTCTCGCTCCTTTATGGCAAGGTAAGTACTGCTACTTTGATACTGCCGGGAGGCTTGGCGTAACTAGATCT	TGTGGAAAGGACGAAACACCGCTGAGCCGTGAATTCAACGGTTTTGAGACGCCGAATTGCGTCAGCACAGACGTCTCGCTCCCGATGACATGCAAGTGTACTCCTGAGCCGTGAATTCAACGAGGCTTGGCGTAACTAGATCT
TGTGGAAAGGACGAAACACCGCATGATGAGAGGACTCAAGGTTTTGAGACGCCACTGGTCATCAATGAACCCGTCTCGCTCCGTTATTCCACCTGACGTACTGCATTATGAGAGGACTCAAGAGGCTTGGCGTAACTAGATCT	TGTGGAAAGGACGAAACACCAAGCCACCAACGCTGATCCAGTTTTGAGACGCCGAATTGTCCGAGCCTTGTCGTCTCGCTCCTCGGCCCGTTCTCTCGTACTAAGCCTCCAACGCTGATCCACGGCTTGGCGTAACTAGATCT
TGTGGAAAGGACGAAACACCGGTGACTCCTGCACCTGCGCGTTTTGAGACGCCACTGTCGTATCTTAGGAACGTCTCGCTCCTCAGACGACAACGATGTACTGGGGACTCCTGCACCTGCGCCGGCTTGGCGTAACTAGATCT	TGTGGAAAGGACGAAACACCGGTACTGGCGTTCATAGCTGGTTTTGAGACGCCGACACGAATACTCAACTGCGTCTCGCTCCTATATCACGTGGTTGGTACTGGTTCTGGCGTTCATAGCTGAGGCTTGGCGTAACTAGATCT
TGTGGAAAGGACGAAACACCGACTCTACTTCTCGTACCCGGTTTTGAGACGCCACTGTGGAGTTGAAGAAGCGTCTCGCTCCGACGACACTCGGATGGTACTGACTGTACTTCTCGTACCCGGGGCTTGGCGTAACTAGATCT	TGTGGAAAGGACGAAACACCGAAGGCTCTACTCAACGTGGGTTTTGAGACGCCGACAGCGCCTGAGTACAACGTCTCGCTCCGATTATACCAAGGGCGTACTGAAGGCTCTACTCGACGTGGTGGCTTGGCGTAACTAGATCT
TGTGGAAAGGACGAAACACCACACACTTACTGATACTGTGGTTTTGAGACGCCACTTAATGACCGTCAATACGTCTCGCTCCTTATGGAAGACTAGTGTACTACACACGTACTGATACTGTGTGGCTTGGCGTAACTAGATCT	TGTGGAAAGGACGAAACACCGATCAATACTGGAACAGCACGTTTTGAGACGCCGACAGGTAGAATCATGGCCGTCTCGCTCCTGCTCGGCCGACATGGTACTGATCAATACTGGCACAGCACAGGCTTGGCGTAACTAGATCT
TGTGGAAAGGACGAAACACCGGTTACTTGTACACAGCTGAGTTTTGAGACGCCACTTAGCATAATGATTGACGTCTCGCTCCTAGCCCTAAAGCCACGTACTGGTTACTTGGACACAGCTGAGGGCTTGGCGTAACTAGATCT	TGTGGAAAGGACGAAACACCATGGGGTCTTCTCCATACAAGTTTTGAGACGCCGACAGTATGTTAAGTTGACGTCTCGCTCCGATGGGCACAGACAAGTACTATGGGGTCTTCTCCATAGAAAGGCTTGGCGTAACTAGATCT
TGTGGAAAGGACGAAACACCGGTGTAGTGCACAGTCGCAGGTTTTGAGACGCCACTTAGCGTCGCTTATACCGTCTCGCTCCGTGATACGCACCGCCGTACTGGTGTAGTGCACAGGCGCAGGGGCTTGGCGTAACTAGATCT	TGTGGAAAGGACGAAACACCAACAACAGCCACAGCATACGGTTTTGAGACGCCGACATAAGTAGACCTGACCGTCTCGCTCCTATGGTTTGGTAAGAGTACTAACAACAGCCACAGTATACGTGGCTTGGCGTAACTAGATCT
TGTGGAAAGGACGAAACACCGTTGCAGCTCACGTTCACTGGTTTTGAGACGCCACTTAGGACGTGCAACCACGTCTCGCTCCGGTGGTAGATGTTTGGTACTGTTGCAGCTCAGGTTCACTGGGGCTTGGCGTAACTAGATCT	TGTGGAAAGGACGAAACACCACTCTTAAAGGGGTTACTGGGTTTTGAGACGCCGACATCTCGACGATCAATCGTCTCGCTCCTTCTGCAACGTGGGTGTACTACTCTTAAAGGGGTTACTGATGGCTTGGCGTAACTAGATCT
TGTGGAAAGGACGAAACACCGGAAATAGCTGCTCTAGACGGTTTTGAGACGCCACTTAGTAAGCCTAATGCCGTCTCGCTCCTACTCCTGTATGGAAGTACTGGAAACAGCTGCTCTAGACGGGGCTTGGCGTAACTAGATCT	TGTGGAAAGGACGAAACACCGAAGACTACTACTGGATGACGTTTTGAGACGCCGACATGAACTACTCATAACGTCTCGCTCCGGCATGAGCAGTTCGGTACTGAAGACTACTACTGGATGAGCGGCTTGGCGTAACTAGATCT
TGTGGAAAGGACGAAACACCGCATACTGACTATTTGCCAGGTTTTGAGACGCCACTTCAATTGGTTATCTTCGTCTCGCTCCTACCAGTGTACACCGGTACTGGATACTGACTATTTGCCAGGGGCTTGGCGTAACTAGATCT	TGTGGAAAGGACGAAACACCGCTCTAAAGATGTGCTCCAGGTTTTGAGACGCCGACCAATTCTTCATCACTCGTCTCGCTCCTTCCAAGCGTCATGGGTACTGCTCTAAAGATGTGCTCTAGGGGCTTGGCGTAACTAGATCT
TGTGGAAAGGACGAAACACCACAGCATACATCACGCAGAGGTTTTGAGACGCCACTTCACCGCTTAGTCTTCGTCTCGCTCCTCGTAGCGAGGAAGAGTACTTCAGCATACATCACGCAGAGGGGCTTGGCGTAACTAGATCT	TGTGGAAAGGACGAAACACCGCTCAGCCTCTAGTACCTCCGTTTTGAGACGCCGACCACTCTCTCTATTGTCGTCTCGCTCCTGGCCACCGCTGATGGTACTGCTCAGCCTCTAGTTCCTCCAGGCTTGGCGTAACTAGATCT
TGTGGAAAGGACGAAACACCATGAACGTAGGCTCCCTGCAGTTTTGAGACGCCACTTCACGAATGCCATGGCGTCTCGCTCCTTTCAGGTAAGCGAGGTACTATGAACGTAGGCTCTCTGCAGGGCTTGGCGTAACTAGATCT	TGTGGAAAGGACGAAACACCGGAGACCACGCGTCTAACCAGTTTTGAGACGCCGACCAGTTGAGTAATATACGTCTCGCTCCGACGATAGGGTAATAGTACTGCAGACCACGCGTCTAACCAAGGCTTGGCGTAACTAGATCT
TGTGGAAAGGACGAAACACCGCAGTGATGATCCATTGCATGTTTTGAGACGCCACTTCACGTTAGTCTTGACGTCTCGCTCCGATTTCCGTATTCATGTACTTCAGTGATGATCCATTGCATGGGCTTGGCGTAACTAGATCT	TGTGGAAAGGACGAAACACCATGCCCTGTGGACTCAGTTCGTTTTGAGACGCCGACCATATTACCGAACACCGTCTCGCTCCGGCAACCACGTAAGCGTACTATGCCCTGTGGACTAAGTTCTGGCTTGGCGTAACTAGATCT
TGTGGAAAGGACGAAACACCGCACAATCTCCCTAACCCCGGTTTTGAGACGCCACTTCATTGTTGTACAACCGTCTCGCTCCTAATTTGGTAGCTCGGTACTGCACAATCTCCATAACCCCGTGGCTTGGCGTAACTAGATCT	TGTGGAAAGGACGAAACACCGAAGACTACTACTGGATGACGTTTTGAGACGCCGACCGTCTAGGCTCTTATCGTCTCGCTCCGTCAGTGCTATGTATGTACTGACGACTACTACTGGATGACCGGCTTGGCGTAACTAGATCT
TGTGGAAAGGACGAAACACCGTACATACGAGTATCAAATGGTTTTGAGACGCCACTTCTCACGGTTCTACTCGTCTCGCTCCGCGAGCGAGTAGGTGGTACTGTATATACGAGTATCAAATGTGGCTTGGCGTAACTAGATCT	TGTGGAAAGGACGAAACACCGGGCCGCGCGGTGTACGTGGGTTTTGAGACGCCGACCTAGGAATTCGCCTACGTCTCGCTCCTTGAGTGGTAGTGACGTACTGGGCCGCGCGGTGTACGGGGTGGCTTGGCGTAACTAGATCT
TGTGGAAAGGACGAAACACCATATAGTTCTCACCTCCTCGGTTTTGAGACGCCACTTGTCGAGTGTAGTGACGTCTCGCTCCTGTCGGGTTGTTAGCGTACTATATAGATCTCACCTCCTCGTGGCTTGGCGTAACTAGATCT	TGTGGAAAGGACGAAACACCAAGGCTCAGTCCCCACCTCTGTTTTGAGACGCCGACCTAGTTGTCACCAATCGTCTCGCTCCGGTCTCGGGTAAACGGTACTAAGGCTCAGTCCCCACCTGTGGGCTTGGCGTAACTAGATCT
TGTGGAAAGGACGAAACACCATACGCAAGATCATCTGCCAGTTTTGAGACGCCACTTGTGGTGTTATAGCTCGTCTCGCTCCGATTCCGACTTCAAAGTACTATACGCAAGTTCATCTGCCACGGCTTGGCGTAACTAGATCT	TGTGGAAAGGACGAAACACCGAGCCTGCTGAGACACACCAGTTTTGAGACGCCGACCTCAGACTTAATTGTCGTCTCGCTCCTACTTCCCGGTCTAAGTACTGAGGCTGCTGAGACACACCAAGGCTTGGCGTAACTAGATCT
TGTGGAAAGGACGAAACACCATGTGCACACACTACAGACCGTTTTGAGACGCCAGAACGTCATCTCTAGTTCGTCTCGCTCCGACATGTATTGCGCCGTACTATGTGTACACACTACAGACCAGGCTTGGCGTAACTAGATCT	TGTGGAAAGGACGAAACACCGGGAACCTGAGCGACGCAAGGTTTTGAGACGCCGACCTTACGATATAATCCCGTCTCGCTCCGTATTCTCCGGACCCGTACTGGGAACCTGAGCGAAGCAAGCGGCTTGGCGTAACTAGATCT
TGTGGAAAGGACGAAACACCGAACGTATGGTGCTCAACACGTTTTGAGACGCCAGAAGAGCGTACTTCTCTCGTCTCGCTCCGACCATCGAGCATAAGTACTGAACGTATGGTGCTCGACACAGGCTTGGCGTAACTAGATCT	TGTGGAAAGGACGAAACACCGGCCAGCAGCTAGAATCCCTGTTTTGAGACGCCGACGAGCAGATATTATAACGTCTCGCTCCTTCTATAAGCTGTCTGTACTGGCCAGCAGCTAGAATCCCCGGGCTTGGCGTAACTAGATCT
TGTGGAAAGGACGAAACACCAGAGCTTACCTCAAGGACACGTTTTGAGACGCCAGAAGATGCCAATAGGCACGTCTCGCTCCCTAGAAGTCGGTGTAGTACTAGAGATTACCTCAAGGACACTGGCTTGGCGTAACTAGATCT	TGTGGAAAGGACGAAACACCAGCAACAGGGTTGCTAAAATGTTTTGAGACGCCGACGAGCTGAATAAGTGTCGTCTCGCTCCGGACTCCGGGAAAGGGTACTATCAACAGGGTTGCTAAAATGGGCTTGGCGTAACTAGATCT
TGTGGAAAGGACGAAACACCGGTAAGGAGTTTAGCAATGGGTTTTGAGACGCCAGAAGCCTGCCGTTAGGCCGTCTCGCTCCTAGCAAGGCGGTGAAGTACTAGTAAGGAGTTTAGCAATGGCGGCTTGGCGTAACTAGATCT	TGTGGAAAGGACGAAACACCGACACCAGGCTGGACAAGTGGTTTTGAGACGCCGACGATCTTCACTACTTACGTCTCGCTCCTACTATTCCCGTGGTGTACTGACACCAGGCTGGACAAGGGAGGCTTGGCGTAACTAGATCT
TGTGGAAAGGACGAAACACCGACATCCCCACAGTGAACGAGTTTTGAGACGCCAGAAGCTTAATTGCACTACGTCTCGCTCCTTCCGAAAGACTTTGGTACTGAGATCCCCACAGTGAACGAGGGCTTGGCGTAACTAGATCT	TGTGGAAAGGACGAAACACCACGACCTCATCAAGCGAGCGGTTTTGAGACGCCGACGATGTAACATAGAGCCGTCTCGCTCCGCCTAATTTGGGCTGGTACTACGACCTCATCAGGCGAGCGAGGCTTGGCGTAACTAGATCT
TGTGGAAAGGACGAAACACCGCCAGGATGACGGTTCACAGGTTTTGAGACGCCAGAAGTGATATCGATCGCCGTCTCGCTCCGCAACGTGCGCTATTGTACTGCCGGGATGACGGTTCACAGCGGCTTGGCGTAACTAGATCT	TGTGGAAAGGACGAAACACCGCCCAGCGAGTCGTTGCCGGGTTTTGAGACGCCGACGCACAAGTATTCGCGCGTCTCGCTCCGCACCATACCTCGAAGTACTGCCCAGCGAGTCGTTGTCGGGGGCTTGGCGTAACTAGATCT
TGTGGAAAGGACGAAACACCGTGGACTGTCGGTATTGCGGGTTTTGAGACGCCAGAAGTTCATACTACGCTCGTCTCGCTCCTCCGGAGCATGCGTCGTACTGTGGAGTGTCGGTATTGCGGTGGCTTGGCGTAACTAGATCT	TGTGGAAAGGACGAAACACCGCCGGCTCAACGCCTCGCGGGTTTTGAGACGCCGACGCGGATGATCTAATTCGTCTCGCTCCCTCTAACGGTCTGTTGTACTGCCGGCTCAACGCCTCTCGGGGGCTTGGCGTAACTAGATCT
TGTGGAAAGGACGAAACACCGGGTAGCGCTCCCGGGTCAGGTTTTGAGACGCCAGAATAAGTTCAAGAAGACGTCTCGCTCCTCACGCGCTTTCTGGGTACTGTGTAGCGCTCCCGGGTCAGCGGCTTGGCGTAACTAGATCT	TGTGGAAAGGACGAAACACCGGGACTCCGCGAAGGAGTGAGTTTTGAGACGCCGACGCGTTGTGAGACCTGCGTCTCGCTCCCGCCCTACGTTTAATGTACTGGGACTCCGCGAGGGAGTGACGGCTTGGCGTAACTAGATCT
TGTGGAAAGGACGAAACACCACTGCAACAGGATCGACTTGGTTTTGAGACGCCAGAATAGAACTCCAGGAGCGTCTCGCTCCTATTACACTTCGGAGGTACTACTGCAACAAGATCGACTTGAGGCTTGGCGTAACTAGATCT	TGTGGAAAGGACGAAACACCGCTGCTCCTCCAGCCAAGTGGTTTTGAGACGCCGACGGCAATATTGCTTGTCGTCTCGCTCCCGATGGCCGGTTTGCGTACTGCTGCTCCTCCAGCCTAGTGGGGCTTGGCGTAACTAGATCT
TGTGGAAAGGACGAAACACCGTTGTAGCCTCCTTCCCAAGGTTTTGAGACGCCAGAATATTCATTCTTGGCCGTCTCGCTCCGTTACCCTTTGGATCGTACTGTTGTAGCCCCCTTCCCAAGTGGCTTGGCGTAACTAGATCT	TGTGGAAAGGACGAAACACCGGCCGCACCGTAGGTCTCGGGTTTTGAGACGCCGACGTCACCTGAATTGCTCGTCTCGCTCCTTCTGTGATGCGAATGTACTGGCCGCACCGTAGGTCTCCGTGGCTTGGCGTAACTAGATCT
TGTGGAAAGGACGAAACACCATATAGTTCTCACCTCCTCGGTTTTGAGACGCCAGAATGCGGTTAACTCACCGTCTCGCTCCTTTACCTCTACAGCGGTACTATAAAGTTCTCACCTCCTCGTGGCTTGGCGTAACTAGATCT	TGTGGAAAGGACGAAACACCACCTCCAGACATCCGAACCAGTTTTGAGACGCCGACGTCCTCATCGTAACACGTCTCGCTCCTCCCATGTCGAGCTCGTACTACCTCCACACATCCGAACCAAGGCTTGGCGTAACTAGATCT
TGTGGAAAGGACGAAACACCGCTACCAGAGTGTCACCGCGGTTTTGAGACGCCAGAATTACCTACAGCTCACGTCTCGCTCCTGCGCGGTAGGCTCTGTACTGCTACCAGAGTGACACCGCGCGGCTTGGCGTAACTAGATCT	TGTGGAAAGGACGAAACACCACACAGCACAGGTAGACCCTGTTTTGAGACGCCGACGTCGCGAAGGAACATCGTCTCGCTCCTTGCGACCGTGTACAGTACTACACAGCGCAGGTAGACCCTGGGCTTGGCGTAACTAGATCT
TGTGGAAAGGACGAAACACCAAGGACTAGCTAGCATGCAGGTTTTGAGACGCCAGACAATGAATCTACACTCGTCTCGCTCCGATGCGAGGGTACGGGTACTAAGGACTAGCTAGCGTGCAGTGGCTTGGCGTAACTAGATCT	TGTGGAAAGGACGAAACACCGATACCCTCAGCTGCCTACGGTTTTGAGACGCCGACGTTACGTCAACAGGACGTCTCGCTCCGCCTGTCTTGCGGTTGTACTGATACCCTCAACTGCCTACGGGGCTTGGCGTAACTAGATCT
TGTGGAAAGGACGAAACACCGCTGTAACACCATCGTGCGGGTTTTGAGACGCCAGACAATGTAAGAAGGAACGTCTCGCTCCGTAGTCCCAGAGGCAGTACTGCTGTACCACCATCGTGCGGCGGCTTGGCGTAACTAGATCT	TGTGGAAAGGACGAAACACCGCCAGCTCACTGGAGCCGAGGTTTTGAGACGCCGACGTTCAGATAACTATTCGTCTCGCTCCCTCCACCACAGTGAAGTACTGCCAGCGCACTGGAGCCGAGAGGCTTGGCGTAACTAGATCT
TGTGGAAAGGACGAAACACCAGGCGATGATGAACATGGCGGTTTTGAGACGCCAGACACTACTCGGCTCAGCGTCTCGCTCCGTCCCATAAGTCGACGTACTAGGCCATGATGAACATGGCGAGGCTTGGCGTAACTAGATCT	TGTGGAAAGGACGAAACACCGCTCGACTACGTGTACGGAGGTTTTGAGACGCCGACGTTGCTCTATGCTTCCGTCTCGCTCCTTCACGTCCAAATTTGTACTGCACGACTACGTGTACGGAGCGGCTTGGCGTAACTAGATCT
TGTGGAAAGGACGAAACACCGTACATACGAGTATCAAATGGTTTTGAGACGCCAGACATCGTAGGTTAGTTCGTCTCGCTCCGAGTTTACGCCAGCTGTACTGTACATAGGAGTATCAAATGTGGCTTGGCGTAACTAGATCT	TGTGGAAAGGACGAAACACCACGCTTCATCAATGTTGGGAGTTTTGAGACGCCGACTAACGGCGTCCAATCCGTCTCGCTCCGTGTGGGAAGTACGAGTACTACGCTTCATCAAGGTTGGGATGGCTTGGCGTAACTAGATCT
TGTGGAAAGGACGAAACACCGACATCCCCACAGTGAACGAGTTTTGAGACGCCAGACATCGTCTGGTATTCCGTCTCGCTCCTTCCGCGAAGATATTGTACTGACATCCCCACAGTGAACGTGGGCTTGGCGTAACTAGATCT	TGTGGAAAGGACGAAACACCGCCCCCGGGTACCTTGTAGGGTTTTGAGACGCCGACTATTAGACTGAGTGACGTCTCGCTCCTCATATCCGAAAGTCGTACTGCCCCCGGGTACCTTGTAGATGGCTTGGCGTAACTAGATCT
TGTGGAAAGGACGAAACACCAGACACTCAGGAACAAGATGGTTTTGAGACGCCAGACATGAGGAGCTACCGCGTCTCGCTCCTTGAAGACATGCCAGGTACTAGACACTCAGAAACAAGATGGGGCTTGGCGTAACTAGATCT	TGTGGAAAGGACGAAACACCGCAGCTCCCAAATACCGCGGGTTTTGAGACGCCGACTCGATAGAAGTGTGGCGTCTCGCTCCGAATTATGATACAGCGTACTGCAGCTCCCAATTACCGCGGCGGCTTGGCGTAACTAGATCT
TGTGGAAAGGACGAAACACCAATCACTGACAAGTTTACACGTTTTGAGACGCCAGACATGGATATCCATTGCGTCTCGCTCCTGGCAAATGTCTAAAGTACTAATCAGTGACAAGTTTACACTGGCTTGGCGTAACTAGATCT	TGTGGAAAGGACGAAACACCGCTGCCATTGAAGAAATGCGGTTTTGAGACGCCGACTCTCTGTTGTCTCTCCGTCTCGCTCCGGGAGTCCTAGAAGAGTACTGCTGCCGTTGAAGAAATGCGCGGCTTGGCGTAACTAGATCT
TGTGGAAAGGACGAAACACCACCATCCGTGTTGTGGCCCAGTTTTGAGACGCCAGACCGGTTAATAGCTAACGTCTCGCTCCTTCAAATACTTCCTGGTACTTCCATCCGTGTTGTGGCCCAGGGCTTGGCGTAACTAGATCT	TGTGGAAAGGACGAAACACCACACCACTGAAGATACAGCTGTTTTGAGACGCCGACTGAACATCAGTGTAACGTCTCGCTCCTCAAGGTTCGCAGTCGTACTACACCTCTGAAGATACAGCTAGGCTTGGCGTAACTAGATCT
TGTGGAAAGGACGAAACACCGAGCATTAACAGCGCATTCGGTTTTGAGACGCCAGACGCACGATAATTGTTCGTCTCGCTCCTCTGCATAGAACACTGTACTGAGCATTTACAGCGCATTCGCGGCTTGGCGTAACTAGATCT	TGTGGAAAGGACGAAACACCGCCGGTCCCGTTCCCCGCCGGTTTTGAGACGCCGACTGCAGTGCAGAACAACGTCTCGCTCCCGAGTCATCAGGCTTGTACTGCCGGTCCCGTCCCCCGCCGAGGCTTGGCGTAACTAGATCT
TGTGGAAAGGACGAAACACCAGTACTTCGACAGCTACCAGGTTTTGAGACGCCAGACGCCGAATGAGCAGACGTCTCGCTCCTGTGTGGTCGTACGTGTACTAGAACTTCGACAGCTACCAGCGGCTTGGCGTAACTAGATCT	TGTGGAAAGGACGAAACACCGACACCTGACTAGTGTCGGGGTTTTGAGACGCCGACTGTCATATTATAACGCGTCTCGCTCCTCGTTTGAACGAACTGTACTGACACCTGACTAATGTCGGGAGGCTTGGCGTAACTAGATCT
TGTGGAAAGGACGAAACACCGTACGATGTCTACCAGACAGGTTTTGAGACGCCAGACTACAGAATGTTCCGCGTCTCGCTCCGGTCCGCGTAACGAAGTACTTTACGATGTCTACCAGACAGAGGCTTGGCGTAACTAGATCT	TGTGGAAAGGACGAAACACCGGCGCTTCTCCAGCACCACGGTTTTGAGACGCCGACTGTTGCAATGGTATACGTCTCGCTCCCTCCGGGCATTATGAGTACTGGCGCTTCTCCAGCACCACCGGGCTTGGCGTAACTAGATCT
TGTGGAAAGGACGAAACACCGACCATACGATGCCTTGATGGTTTTGAGACGCCAGACTCGCTAGCCAGATTCGTCTCGCTCCGCCTCGAATCGGTCGGTACTGACCATAAGATGCCTTGATGAGGCTTGGCGTAACTAGATCT	TGTGGAAAGGACGAAACACCAAGCGCAGGAAAGGAAGTGTGTTTTGAGACGCCGAGAACCTCGTATCTTCGCGTCTCGCTCCTCTGAACTAGGTTTGGTACTAAGCGCAGGAAAGGAAGAGTTGGCTTGGCGTAACTAGATCT
TGTGGAAAGGACGAAACACCGGAACATGGGCTCAGGACAGGTTTTGAGACGCCAGACTGAACTGATGATACCGTCTCGCTCCGGGCTACTGCTCTTCGTACTGGAACATGGGCCCAGGACAGCGGCTTGGCGTAACTAGATCT	TGTGGAAAGGACGAAACACCGGGCCGAGCCTAGCACAGTGGTTTTGAGACGCCGAGAAGAAGCCACGTTGGCGTCTCGCTCCTTGAGGGAAAGACCGGTACTGGGCCGAGCCTATCACAGTGAGGCTTGGCGTAACTAGATCT
TGTGGAAAGGACGAAACACCGCAGATCAAGGAGATGACATGTTTTGAGACGCCAGAGCAGATCTGAGAATTCGTCTCGCTCCTCAGGCTGCCATTGAGTACTGCAAATCAAGGAGATGACATTGGCTTGGCGTAACTAGATCT	TGTGGAAAGGACGAAACACCGTAGCCCACAAATAATTCCTGTTTTGAGACGCCGAGAAGATCACTGATGGTCGTCTCGCTCCGAGACCAACGTTTAGGTACTGTAGCCCACCAATAATTCCTGGGCTTGGCGTAACTAGATCT
TGTGGAAAGGACGAAACACCGCCCGACGCTGGTCCGACCCGTTTTGAGACGCCAGAGCGTCTGAGCTAAGCCGTCTCGCTCCGGCTTCTGTGTCCACGTACTGCCCGACCCTGGTCCGACCCAGGCTTGGCGTAACTAGATCT	TGTGGAAAGGACGAAACACCGGAGCTGTGTGGCGTCGACGGTTTTGAGACGCCGAGAAGGTAGTAGATATTCGTCTCGCTCCTCCGCACGTTATTGTGTACTGGAGCTGTGTGGCGTCGACTTGGCTTGGCGTAACTAGATCT
TGTGGAAAGGACGAAACACCGTCAGATAATTGTTTGTGGTGTTTTGAGACGCCAGAGCTATAAGCGTGTGACGTCTCGCTCCCTGTCCCGTGTCCAAGTACTGTCAGATAGTTGTTTGTGGTGGGCTTGGCGTAACTAGATCT	TGTGGAAAGGACGAAACACCGTGGTTCCGAGAACCCCCAGGTTTTGAGACGCCGAGACAGTAATGTAATGACGTCTCGCTCCCTTATTATGTGTCGTGTACTGGGGTTCCGAGAACCCCCAGCGGCTTGGCGTAACTAGATCT
TGTGGAAAGGACGAAACACCGGGGGCACAGAAGGCTCCACGTTTTGAGACGCCAGAGCTGATACTAATCTACGTCTCGCTCCGCCTCATCGCTGATCGTACTGGGCGCACAGAAGGCTCCACCGGCTTGGCGTAACTAGATCT	TGTGGAAAGGACGAAACACCGAAACCAAAAATATATCCACGTTTTGAGACGCCGAGACTATTACTATGAAGCGTCTCGCTCCGTATGAGGCCTAGTAGTACTGAATCCAAAAATATATCCACTGGCTTGGCGTAACTAGATCT
TGTGGAAAGGACGAAACACCGCCGTATCCCGAGTAGTCGTGTTTTGAGACGCCAGAGCTGGCCTCATCCTTCGTCTCGCTCCGTAAGGATGCGAAATGTACTACCGTATCCCGAGTAGTCGTAGGCTTGGCGTAACTAGATCT	TGTGGAAAGGACGAAACACCACCCATCCTTATACTCATACGTTTTGAGACGCCGAGAGATCGTGTAGTGCACGTCTCGCTCCGTGTCGTCGTTATAAGTACTACCCATCCTTATGCTCATACCGGCTTGGCGTAACTAGATCT
TGTGGAAAGGACGAAACACCGGACTACACTGTCTAGGTAAGTTTTGAGACGCCAGAGGCCAATATGAACGTCGTCTCGCTCCCGCCGAAGATGTGACGTACTGGGCTACACTGTCTAGGTAAGGGCTTGGCGTAACTAGATCT	TGTGGAAAGGACGAAACACCGCAGAGCCTTGACCCAACTGGTTTTGAGACGCCGAGAGCAGAAGAATAGTCCGTCTCGCTCCCGACTAGCGTACACTGTACTGCAGAGCCTTGACCCAACTTTGGCTTGGCGTAACTAGATCT
TGTGGAAAGGACGAAACACCGGCCACACTGCCCGTGCGCGGTTTTGAGACGCCAGAGGTAAGGTGGAAGATCGTCTCGCTCCGCCCAATTTAGGCCAGTACTGGCCACACTGCCCGCGCGCGGGGCTTGGCGTAACTAGATCT	TGTGGAAAGGACGAAACACCAAAGCTCTTCTTAAATACAAGTTTTGAGACGCCGAGATCAGCATTGACTTACGTCTCGCTCCGGTCCATTATTCAGAGTACTTAAGCTCTTCTTAAATACAATGGCTTGGCGTAACTAGATCT
TGTGGAAAGGACGAAACACCGCTAACGTGCTATTATACCAGTTTTGAGACGCCAGAGGTCGAATTGTTCATCGTCTCGCTCCTCGAATGTTTAAGCCGTACTGCTAACGTGCTATTATACTAAGGCTTGGCGTAACTAGATCT	TGTGGAAAGGACGAAACACCGGGACCTGTGGCGCCTGTGGGTTTTGAGACGCCGAGATCTCTAGAATATCCCGTCTCGCTCCGGGCTATCAAGGATTGTACTGGGACCTGGGGCGCCTGTGGTGGCTTGGCGTAACTAGATCT
TGTGGAAAGGACGAAACACCAGAGCTTACCTCAAGGACACGTTTTGAGACGCCAGAGTCGATCATCAACTTCGTCTCGCTCCCTAGGGTAACAGGTTGTACTAGAGCTTACCTCAAGGAGACTGGCTTGGCGTAACTAGATCT	TGTGGAAAGGACGAAACACCAACGTTCCTGAAGATAGTCTGTTTTGAGACGCCGAGATGATGAAGTATTAACGTCTCGCTCCGTGCTCTTGGCCTACGTACTAACATTCCTGAAGATAGTCTGGGCTTGGCGTAACTAGATCT
TGTGGAAAGGACGAAACACCGAACACAATGATCACGCTGGGTTTTGAGACGCCAGAGTGATAATAGGTCGCCGTCTCGCTCCGACCAGCTTAGTTGCGTACTGAACACAATGAACACGCTGGTGGCTTGGCGTAACTAGATCT	TGTGGAAAGGACGAAACACCGCACTATTCTGATGTCCAAGGTTTTGAGACGCCGAGCAAGGAATGCAGACACGTCTCGCTCCTGGAGTTCTGGCCGCGTACTGGACTATTCTGATGTCCAAGTGGCTTGGCGTAACTAGATCT
TGTGGAAAGGACGAAACACCGAGGCAGCTGTACTGTTACGGTTTTGAGACGCCAGAGTGTTATTAGTGAATCGTCTCGCTCCGGCACGATACTCCTAGTACTGAGGCAGCTGTACCGTTACGAGGCTTGGCGTAACTAGATCT	TGTGGAAAGGACGAAACACCAACACCACCAGGTACATGCAGTTTTGAGACGCCGAGCAGTAACGTATTATACGTCTCGCTCCTATGTCAGCCGCACAGTACTAACACCACCAGGTGCATGCAGGGCTTGGCGTAACTAGATCT
TGTGGAAAGGACGAAACACCGTGCAATAGGAACCGCACACGTTTTGAGACGCCAGAGTTAATACCGACTGCCGTCTCGCTCCCGCTGCCAAATCAACGTACTGTGCAATAGGAGCCGCACACAGGCTTGGCGTAACTAGATCT	TGTGGAAAGGACGAAACACCGCGCACGTGAGCCGGATCGTGTTTTGAGACGCCGAGCCGCAATTAGTGTGGCGTCTCGCTCCGGGAATGGGACGTGCGTACTGCGCACGTGGGCCGGATCGTGGGCTTGGCGTAACTAGATCT
TGTGGAAAGGACGAAACACCGATGATACTGCTAGGAACCTGTTTTGAGACGCCAGAGTTAATGTCCTTCTACGTCTCGCTCCGACGTCATGTGTGCTGTACTGATGATACTGCTACGAACCTTGGCTTGGCGTAACTAGATCT	TGTGGAAAGGACGAAACACCAAAGACTGCCTGATCCACCAGTTTTGAGACGCCGAGCGATCATCTATAACCCGTCTCGCTCCTATGCTCACTTGATTGTACTAAAGACTACCTGATCCACCAAGGCTTGGCGTAACTAGATCT
TGTGGAAAGGACGAAACACCGGTGCACATCTACTGTGACCGTTTTGAGACGCCAGAGTTATCTAGGCCGTCCGTCTCGCTCCGTGACTAATACGTTCGTACTGGTGCACATCTACTCTGACCCGGCTTGGCGTAACTAGATCT	TGTGGAAAGGACGAAACACCGCTACTGAGGCAGAAACGGGGTTTTGAGACGCCGAGCGTATCACCTTAATACGTCTCGCTCCTCCAATGTCCAGCAGGTACTGCTACTGAGGCAGAAACTGGAGGCTTGGCGTAACTAGATCT
TGTGGAAAGGACGAAACACCACTGCTAGGGACTGTCAAAGGTTTTGAGACGCCAGATAACTGAATCATTGACGTCTCGCTCCGCTTTCTCGTAGTCAGTACTACTGCTAGGGACTGTCGAAGCGGCTTGGCGTAACTAGATCT	TGTGGAAAGGACGAAACACCAGGGCTCGGATGTCACCGGGGTTTTGAGACGCCGAGCTAATTACGTGTAAGCGTCTCGCTCCGTAACTGCCAAAGACGTACTAGGGCTCGGATGTCTCCGGGTGGCTTGGCGTAACTAGATCT
TGTGGAAAGGACGAAACACCATGTACACGAAGGCCCGCGGGTTTTGAGACGCCAGATACTCGAAGGATACCCGTCTCGCTCCGCATATTGAGCTGGAGTACTATGTACACGAAGGCCCGCTGAGGCTTGGCGTAACTAGATCT	TGTGGAAAGGACGAAACACCAGTCCATCTAGGCTTTCAGTGTTTTGAGACGCCGAGCTAATTCAACCTGCTCGTCTCGCTCCGATCTGCGCGGTAGAGTACTAGACCATCTAGGCTTTCAGTGGGCTTGGCGTAACTAGATCT
TGTGGAAAGGACGAAACACCGGCGTATGCTTTGTACACCTGTTTTGAGACGCCAGATATGTTCCGAATCTCCGTCTCGCTCCGGTACACCATGGTCTGTACTGGCATATGCTTTGTACACCTGGGCTTGGCGTAACTAGATCT	TGTGGAAAGGACGAAACACCGATCGCTACTACGACCCCAAGTTTTGAGACGCCGAGCTAATTGGATCATTCCGTCTCGCTCCTGGAAGTGGACACGAGTACTGATCGCTACTACGATCCCAACGGCTTGGCGTAACTAGATCT
TGTGGAAAGGACGAAACACCGAGGTGCACTCCACACTCGTGTTTTGAGACGCCAGATCAGCCTCAGGACTGCGTCTCGCTCCCGATGGGCAAAGTGAGTACTGAGTTGCACTCCACACTCGTCGGCTTGGCGTAACTAGATCT	TGTGGAAAGGACGAAACACCGAGACTCGACGCCCCGTACGGTTTTGAGACGCCGAGCTATTGGCGTGTCGTCGTCTCGCTCCTACTGTCCTCATGGTGTACTGAGACTCGACGCCCGGTACGAGGCTTGGCGTAACTAGATCT
TGTGGAAAGGACGAAACACCGCTGTACTTACCACTAACCCGTTTTGAGACGCCAGATCAGTCTGTTAGTATCGTCTCGCTCCGTATCCGTGGAACAAGTACTGATGTACTTACCACTAACCCTGGCTTGGCGTAACTAGATCT	TGTGGAAAGGACGAAACACCGTAAACTCTGAGTACTACACGTTTTGAGACGCCGAGGATATCAATTAAGAACGTCTCGCTCCCTGCCCAACAGACATGTACTGTAAACTCTGAGTACGACACAGGCTTGGCGTAACTAGATCT
TGTGGAAAGGACGAAACACCGAGAGAGCGAGACCCATGATGTTTTGAGACGCCAGATCGCTCAATGATCCGCGTCTCGCTCCGTACGCACATATACTGTACTGAGAGAGCGAGCCCCATGATGGGCTTGGCGTAACTAGATCT	TGTGGAAAGGACGAAACACCAGCCACGCAGACCATCGCCTGTTTTGAGACGCCGAGGATGTCTGGCACAGACGTCTCGCTCCGTTTGATAGTTGCCAGTACTAGCCACGCAGTCCATCGCCTGGGCTTGGCGTAACTAGATCT
TGTGGAAAGGACGAAACACCGTACACTGTTCGCAGCAGTGGTTTTGAGACGCCAGATCGTGCGGCAGTTATCGTCTCGCTCCTAGCGCGCGCGTTACGTACTGTACACTGTTCGCAGCAGTCTGGCTTGGCGTAACTAGATCT	TGTGGAAAGGACGAAACACCATGTCCAGTCGGATCGTTGGGTTTTGAGACGCCGAGGCGAATATGTAATGACGTCTCGCTCCGTAGATCCACACCACGTACTATATCCAGTCGGATCGTTGGGGGCTTGGCGTAACTAGATCT
TGTGGAAAGGACGAAACACCGCATGTAGTAAGCTGTACCCGTTTTGAGACGCCAGATGATATGTCATATACCGTCTCGCTCCGAGAAGTTCACATATGTACTGCATGAAGTAAGCTGTACCCTGGCTTGGCGTAACTAGATCT	TGTGGAAAGGACGAAACACCGGCATTCTTATAACACCACGGTTTTGAGACGCCGAGGTAATGCGTCTGGAACGTCTCGCTCCGACGGGAAGCTTGCTGTACTGGCATGCTTATAACACCACGTGGCTTGGCGTAACTAGATCT
TGTGGAAAGGACGAAACACCAGATGTACTACACACACCGAGTTTTGAGACGCCAGATGATTGCTATAATGACGTCTCGCTCCGAAGACGCTGTCGACGTACTAGATGTACTACACACACCCACGGCTTGGCGTAACTAGATCT	TGTGGAAAGGACGAAACACCATACTTCACGGCCCGACACAGTTTTGAGACGCCGAGGTATCAACATTCCTCCGTCTCGCTCCTTCGGTAAATACGGGGTACTATACTTCACGGCCCGGCACAGGGCTTGGCGTAACTAGATCT
TGTGGAAAGGACGAAACACCGTACATACGAGTATCAAATGGTTTTGAGACGCCAGATGCCACCAAGAGCGACGTCTCGCTCCGCGAGGCCCATTCTGGTACTGTACAGACGAGTATCAAATGTGGCTTGGCGTAACTAGATCT	TGTGGAAAGGACGAAACACCAGATCATTAAATACTCCTCTGTTTTGAGACGCCGAGGTATCAGTGTCTCGTCGTCTCGCTCCTACAAGACAGTCCAGGTACTAGTTCATTAAATACTCCTCTCGGCTTGGCGTAACTAGATCT
TGTGGAAAGGACGAAACACCAGTATCGTTGCTGGGCGACGGTTTTGAGACGCCAGATGGTAATCCTAACGACGTCTCGCTCCTTACGGGAAGCTAGTGTACTAGTATCGTTGCTGGGCGGCGGGGCTTGGCGTAACTAGATCT	TGTGGAAAGGACGAAACACCAGGCATGGAGAGCATCACATGTTTTGAGACGCCGAGGTCAGCCTACCATTACGTCTCGCTCCTGATCCCGCATGTCCGTACTAGGCATGGAGAGCGTCACATTGGCTTGGCGTAACTAGATCT
TGTGGAAAGGACGAAACACCGACGGTAACGGACGTAATCAGTTTTGAGACGCCAGATGTTAATGGAGCATTCGTCTCGCTCCGCGACCAGTGTGCTCGTACTGACGGTAACGTACGTAATCACGGCTTGGCGTAACTAGATCT	TGTGGAAAGGACGAAACACCGTTCTCAAATGGAAGACCATGTTTTGAGACGCCGAGTAATATCTTGTTCTTCGTCTCGCTCCTAAAGGACCTTCTACGTACTGTTCTCAAATGGAAGACTATGGGCTTGGCGTAACTAGATCT
TGTGGAAAGGACGAAACACCGGTAGCATTAGGCATTATCAGTTTTGAGACGCCAGATTAATTACGATCCACCGTCTCGCTCCGAGTCGCTATCCCTCGTACTGGTAGCATTAGGGATTATCAAGGCTTGGCGTAACTAGATCT	TGTGGAAAGGACGAAACACCGTCACCCCACACTGACTCGCGTTTTGAGACGCCGAGTACATCATGTAGTCACGTCTCGCTCCGTCGCCCGATACTTCGTACTGTCACCCCACCCTGACTCGCCGGCTTGGCGTAACTAGATCT
TGTGGAAAGGACGAAACACCGCACACAAGCTCGTGTCTGTGTTTTGAGACGCCAGATTACTAGGTTCTATACGTCTCGCTCCTCTAAGCTTCATGAGGTACTGCACACATGCTCGTGTCTGTGGGCTTGGCGTAACTAGATCT	TGTGGAAAGGACGAAACACCGTGCACCGGTTGCTCCGCAAGTTTTGAGACGCCGAGTCAATAATCTCTATTCGTCTCGCTCCGAGCAACGAGGACCGGTACTGTACACCGGTTGCTCCGCAAGGGCTTGGCGTAACTAGATCT
TGTGGAAAGGACGAAACACCAGCTCTACTCTACCTCACCGGTTTTGAGACGCCAGATTACTCCGTTATAGACGTCTCGCTCCGAAGGCGTTTGACATGTACTAGCTCAACTCTACCTCACCGGGGCTTGGCGTAACTAGATCT	TGTGGAAAGGACGAAACACCATCCCTTTGAAGTATGCTGTGTTTTGAGACGCCGAGTCAATATCATCAGCGCGTCTCGCTCCTCCCTGGAAGGCCGTGTACTTTCCCTTTGAAGTATGCTGTAGGCTTGGCGTAACTAGATCT
TGTGGAAAGGACGAAACACCGCCAGTACAGTGGTAGCAGTGTTTTGAGACGCCAGATTGTGCTTATACACACGTCTCGCTCCGCAAGGAAATCATCCGTACTGCCAGTACAGTGGTCGCAGTTGGCTTGGCGTAACTAGATCT	TGTGGAAAGGACGAAACACCGTGTGCCGAACTTCACTACAGTTTTGAGACGCCGAGTCTTATGTAGTGAATCGTCTCGCTCCGAGCATTAATATCCCGTACTGTGTACCGAACTTCACTACATGGCTTGGCGTAACTAGATCT
TGTGGAAAGGACGAAACACCAGAGGCATTGACCCCGACTGGTTTTGAGACGCCAGATTGTTGATCATACGCCGTCTCGCTCCGAACTCAAGTAGCACGTACTAGAGGCATTGACCCCGACAGTGGCTTGGCGTAACTAGATCT	TGTGGAAAGGACGAAACACCGGGAGACCTACATTAAGTGGGTTTTGAGACGCCGAGTGATCATCTGTAGATCGTCTCGCTCCGCTATTTACCTACGCGTACTGGGGGACCTACATTAAGTGGTGGCTTGGCGTAACTAGATCT
TGTGGAAAGGACGAAACACCGCGGAGAGGATGAGCAGGGAGTTTTGAGACGCCAGCAACCAAGGACTCCAGCGTCTCGCTCCTCCTGCTAGCGCTTGGTACTGCGGAGAGGATGAGCCGGGACGGCTTGGCGTAACTAGATCT	TGTGGAAAGGACGAAACACCGAAGCCTGTCAATATAAACAGTTTTGAGACGCCGAGTGCATTGAATTGAGGCGTCTCGCTCCGGCATTCTGTTGATAGTACTGAAGCCTGTCAAAATAAACATGGCTTGGCGTAACTAGATCT
TGTGGAAAGGACGAAACACCGAGCACGAGCAACACAGTCAGTTTTGAGACGCCAGCAAGTACTTGCTAGTACGTCTCGCTCCTAAGACTAGCTCCATGTACTGAGCACGAGCAACACAGTAACGGCTTGGCGTAACTAGATCT	TGTGGAAAGGACGAAACACCAAGCCTGGTCAGAGACTTTGGTTTTGAGACGCCGAGTTAGAGAGTCGAGAACGTCTCGCTCCTCAATAGCTGTCGATGTACTAAGCCTGGTCAGAGACTTCGGGGCTTGGCGTAACTAGATCT
TGTGGAAAGGACGAAACACCAGAACACGAGACCAATGGTGGTTTTGAGACGCCAGCAATACTTGCTGACGTCGTCTCGCTCCTCTGCACTTCCTACCGTACTAGAACACGAGACCAATGGCGTGGCTTGGCGTAACTAGATCT	TGTGGAAAGGACGAAACACCAGGCATGGAGAGCATCACATGTTTTGAGACGCCGAGTTATGGCTTCACTCCCGTCTCGCTCCTGATCCTCTCTTTGTGTACTAGGCATGGAAAGCATCACATTGGCTTGGCGTAACTAGATCT
TGTGGAAAGGACGAAACACCATGGGCAAGGTCCACCATCAGTTTTGAGACGCCAGCAGGTCTAGGACGCATCGTCTCGCTCCGCAGACTAATTCACTGTACTATGGGCAAGGTCCACCAGCAGGGCTTGGCGTAACTAGATCT	TGTGGAAAGGACGAAACACCGGGCGAGGCAGCATTCACGCGTTTTGAGACGCCGAGTTCCTACCTCCTAGGCGTCTCGCTCCTTGATCTTAGGTTTCGTACTGGGCGAGGCAGCATTAACGCAGGCTTGGCGTAACTAGATCT
TGTGGAAAGGACGAAACACCGTCTACACAGGACACCGACGGTTTTGAGACGCCAGCAGTAGTAGACAAGTCCGTCTCGCTCCGCGGGATAGGTGGCAGTACTGTCTAGACAGGACACCGACGAGGCTTGGCGTAACTAGATCT	TGTGGAAAGGACGAAACACCGCCAGCAGTGACACAGCGTGGTTTTGAGACGCCGATAACACTCTCACAGCCCGTCTCGCTCCGTTGAACAGGTACACGTACTGCCAGCAGTGACACGGCGTGAGGCTTGGCGTAACTAGATCT
TGTGGAAAGGACGAAACACCGGCAAGGAGCACGCGGCCGTGTTTTGAGACGCCAGCATATGCAAGGACATCCGTCTCGCTCCTCTGCCAACATTCACGTACTGGCAAGGAGCACACGGCCGTAGGCTTGGCGTAACTAGATCT	TGTGGAAAGGACGAAACACCAGCGCTCCTCCTCGCCGTCGGTTTTGAGACGCCGATAAGAATAACTCACTACGTCTCGCTCCGCGTATATTGGCTGCGTACTAGCGCTTCTCCTCGCCGTCGGGGCTTGGCGTAACTAGATCT
TGTGGAAAGGACGAAACACCGGACAACGTCAAACTGACCGGTTTTGAGACGCCAGCATCGCGTGGATAGACCGTCTCGCTCCTACTGAATTGCCGATGTACTGGACAACGTCAAACTGACTGTGGCTTGGCGTAACTAGATCT	TGTGGAAAGGACGAAACACCAACGTTCCTGAAGATAGTCTGTTTTGAGACGCCGATACACGGTTACCGTCCCGTCTCGCTCCGTGCTCGTACTCAAGGTACTAACGGTCCTGAAGATAGTCTGGGCTTGGCGTAACTAGATCT
TGTGGAAAGGACGAAACACCGGACCATATGGGGAATGCTCGTTTTGAGACGCCAGCATCTTAGAGTAGCTTCGTCTCGCTCCCGCCCGAAACTTGTAGTACTGTACCATATGGGGAATGCTCTGGCTTGGCGTAACTAGATCT	TGTGGAAAGGACGAAACACCAGTCCACAGTGTCGACTCGGGTTTTGAGACGCCGATACGATTAATCCGATTCGTCTCGCTCCTTACGGATCGTGTGCGTACTAGTCCACCGTGTCGACTCGGGGGCTTGGCGTAACTAGATCT
TGTGGAAAGGACGAAACACCGCTGACAAAGATCTCGGACAGTTTTGAGACGCCAGCATTGTCAAGATCACTCGTCTCGCTCCGAGCCCGTTATATATGTACTGCTGACAAAGATCTCGGATACGGCTTGGCGTAACTAGATCT	TGTGGAAAGGACGAAACACCGGTCCCCTTAGCTCTCATGTGTTTTGAGACGCCGATATACCGCATAATGTACGTCTCGCTCCTTGGGAACCGATACAGTACTGGTCACCTTAGCTCTCATGTTGGCTTGGCGTAACTAGATCT
TGTGGAAAGGACGAAACACCAGGCAAATCTGACATAGACCGTTTTGAGACGCCAGCCAATAGGTGTGCGGTCGTCTCGCTCCTTGGGAGGAGGACCGGTACTAGTCAAATCTGACATAGACCTGGCTTGGCGTAACTAGATCT	TGTGGAAAGGACGAAACACCGCTCCCTCGGCTTCGCAGCGGTTTTGAGACGCCGATATAGGACTGTTATCCCGTCTCGCTCCCGATCCGCCGTTAGGGTACTGCTCCCTCGGCTTCGGAGCGCGGCTTGGCGTAACTAGATCT
TGTGGAAAGGACGAAACACCGAGGACATTAGGACTTCAGGGTTTTGAGACGCCAGCCAGCGCTCACACTATCGTCTCGCTCCTAAGGCAATAGAGCAGTACTGAGGACATTACGACTTCAGGAGGCTTGGCGTAACTAGATCT	TGTGGAAAGGACGAAACACCATTCAGGATGAGAGTGCGATGTTTTGAGACGCCGATATCCGCCTAGCCTAACGTCTCGCTCCTTGATATACGTGCTGGTACTAATCAGGATGAGAGTGCGATGGGCTTGGCGTAACTAGATCT
TGTGGAAAGGACGAAACACCGGGCATGGTGCTAGTGTGCAGTTTTGAGACGCCAGCCAGGTAATCGCGATGCGTCTCGCTCCTCACCCAAGACTCCCGTACTGGGCATGGTGCTAGTGAGCAGGGCTTGGCGTAACTAGATCT	TGTGGAAAGGACGAAACACCATCCCTTCAAAGTCTACTGTGTTTTGAGACGCCGATATCGGCTTACATTATCGTCTCGCTCCGATGCAGTTCGATAGGTACTATCCCTTCAAAGGCTACTGTGGGCTTGGCGTAACTAGATCT
TGTGGAAAGGACGAAACACCGATAGGCGCAGCTATGAGGTGTTTTGAGACGCCAGCCGTCAATGTCTTCAACGTCTCGCTCCTTGCAGATACTAACCGTACTGATAGGCGCAGCTATGAGGAAGGCTTGGCGTAACTAGATCT	TGTGGAAAGGACGAAACACCACTCCGACATGTTCTTGCGGGTTTTGAGACGCCGATATGGAAGGCCACGGCCGTCTCGCTCCTCGATAAATGGCTCTGTACTATTCCGACATGTTCTTGCGGCGGCTTGGCGTAACTAGATCT
TGTGGAAAGGACGAAACACCGCCCTAGGACTTACTTGTGCGTTTTGAGACGCCAGCCTTATAACTAAGCAGCGTCTCGCTCCGTTTGAGGCCTGTACGTACTGCCCTAGGACTTACTTCTGCAGGCTTGGCGTAACTAGATCT	TGTGGAAAGGACGAAACACCGCTCTACGGCCCGAAAGAGGGTTTTGAGACGCCGATATGGCTCTCGCTGGACGTCTCGCTCCTTCCACTCGTTCAGAGTACTGGTCTACGGCCCGAAAGAGGTGGCTTGGCGTAACTAGATCT
TGTGGAAAGGACGAAACACCACACGGACTGGTTCGCTCTGGTTTTGAGACGCCAGCGAATTCAGACCTGTTCGTCTCGCTCCGGTTTGTAACGTTTGGTACTACACGGACTGGTTCGCCCTGTGGCTTGGCGTAACTAGATCT	TGTGGAAAGGACGAAACACCATGGCGTGTTCACTTCCAAGGTTTTGAGACGCCGATCAATTCATGATTGTTCGTCTCGCTCCTCGACGGAAACATACGTACTATGGCGTGGTCACTTCCAAGCGGCTTGGCGTAACTAGATCT
TGTGGAAAGGACGAAACACCGATGATACTGCTAGGAACCTGTTTTGAGACGCCAGCGTCGATGATAGGCAACGTCTCGCTCCGCTAAGTCCGCCGACGTACTAATGATACTGCTAGGAACCTTGGCTTGGCGTAACTAGATCT	TGTGGAAAGGACGAAACACCGTGACTGGTTTCCTGCTGGGGTTTTGAGACGCCGATCACGCATCGGTTAACCGTCTCGCTCCTATCGTGTTCCAGGGGTACTGGGACTGGTTTCCTGCTGGGCGGCTTGGCGTAACTAGATCT
TGTGGAAAGGACGAAACACCGAGCATTAACAGCGCATTCGGTTTTGAGACGCCAGCTAACCTCACGGCACGCGTCTCGCTCCTCTGATAGGTGCGAAGTACTGAGCATGAACAGCGCATTCGCGGCTTGGCGTAACTAGATCT	TGTGGAAAGGACGAAACACCGAAGCCCGTGATGCACTCAAGTTTTGAGACGCCGATCAGATTAGTAAGTTGCGTCTCGCTCCGCTCCACGTTTCTCTGTACTGACGCCCGTGATGCACTCAAAGGCTTGGCGTAACTAGATCT
TGTGGAAAGGACGAAACACCGCACGTAGGGAGAGATGCGAGTTTTGAGACGCCAGCTAAGCGTAATGAACTCGTCTCGCTCCGCTGCTTTCGTTTCCGTACTGCACGAAGGGAGAGATGCGAGGGCTTGGCGTAACTAGATCT	TGTGGAAAGGACGAAACACCAATGGCCTATGATCGATACAGTTTTGAGACGCCGATCGCAGACGTAACACTCGTCTCGCTCCTCTTACCGACGCTTAGTACTAATGGCCTATGAGCGATACATGGCTTGGCGTAACTAGATCT
TGTGGAAAGGACGAAACACCAGGAAATGAGAGTTGTTGACGTTTTGAGACGCCAGCTACAGTGGATATCTGCGTCTCGCTCCGTCGAGTCCCAGCGTGTACTAGGAAATGAAAGTTGTTGACAGGCTTGGCGTAACTAGATCT	TGTGGAAAGGACGAAACACCACTGCCAATTACCTTACACGGTTTTGAGACGCCGATCGGAAGTGGCGGACTCGTCTCGCTCCGGACAACAAGAGCTGGTACTACTGCCAATTCCCTTACACGTGGCTTGGCGTAACTAGATCT
TGTGGAAAGGACGAAACACCAACATACCCTCCCAACATCGGTTTTGAGACGCCAGCTACGTATAGTAGATGCGTCTCGCTCCTATAAGTCGAGGTGCGTACTAACATACCCTCCCAAAATCGTGGCTTGGCGTAACTAGATCT	TGTGGAAAGGACGAAACACCGCCTGTCATTGGCTGCTCTTGTTTTGAGACGCCGATCGGTTCTGTCAGTTCCGTCTCGCTCCGCATATCAAATTGAGGTACTGCCTGTCATTGCCTGCTCTTCGGCTTGGCGTAACTAGATCT
TGTGGAAAGGACGAAACACCATCGGATACAGGAGCTGGAGGTTTTGAGACGCCAGCTATGTATGTCACTCCCGTCTCGCTCCCGACTCCTGTGATTTGTACTATGGGATACAGGAGCTGGAGAGGCTTGGCGTAACTAGATCT	TGTGGAAAGGACGAAACACCGGTGCGAGTACACGCTCATGGTTTTGAGACGCCGATCTAGTATACCTTACACGTCTCGCTCCTATCAACCGGCTGCAGTACTGGTGCGAGTACACGCTAATGGGGCTTGGCGTAACTAGATCT
TGTGGAAAGGACGAAACACCAAGATAGCGAGGAAACAGTTGTTTTGAGACGCCAGCTCAATCTAATAGCAACGTCTCGCTCCTCGAGTTCTGGACTGGTACTAAGATAGTGAGGAAACAGTTGGGCTTGGCGTAACTAGATCT	TGTGGAAAGGACGAAACACCGGTCGTGTCCTTCGTCGTCGGTTTTGAGACGCCGATCTGATCTGTGCACACCGTCTCGCTCCTGTCCGTCATTGTACGTACTGGTCGTGTCCCTCGTCGTCGGGGCTTGGCGTAACTAGATCT
TGTGGAAAGGACGAAACACCGTGCCACTCCAACTGCCGCGGTTTTGAGACGCCAGCTCATAACCGTGTCATCGTCTCGCTCCGTGTAGCGGTTGGGTGTACTGTGCCACTCCAACTGCCTCGGGGCTTGGCGTAACTAGATCT	TGTGGAAAGGACGAAACACCGGGACTCAAGATTGGAGACAGTTTTGAGACGCCGATCTTACAGGACTTCATCGTCTCGCTCCGACTACCCTGTCGAAGTACTGGGACTCAAGATTGGAGTCACGGCTTGGCGTAACTAGATCT
TGTGGAAAGGACGAAACACCGATATGGTCGCTCTATGACGGTTTTGAGACGCCAGCTCATCAAGAAGGAATCGTCTCGCTCCTTGTCTAGTCCCGGCGTACTGATATGGTCGTTCTATGACGCGGCTTGGCGTAACTAGATCT	TGTGGAAAGGACGAAACACCAAGCCACTACTCGAACGCCGGTTTTGAGACGCCGATCTTGGAACATACAGCCGTCTCGCTCCTAACCGGTAGCACCTGTACTAAGCCACTGCTCGAACGCCGTGGCTTGGCGTAACTAGATCT
TGTGGAAAGGACGAAACACCGTAGGTATCAAATCCTCGGCGTTTTGAGACGCCAGCTCATCATCACGCTCGCGTCTCGCTCCGCGCCAGTCAACATTGTACTGTAGGTATCAAATCCTTGGCGGGCTTGGCGTAACTAGATCT	TGTGGAAAGGACGAAACACCACACCAACCACGAACGGGAAGTTTTGAGACGCCGATGACGTCTTAACTCTCCGTCTCGCTCCTCTTCTAATAAGGCGGTACTACACCAACCACGAACGCGAACGGCTTGGCGTAACTAGATCT
TGTGGAAAGGACGAAACACCAGCAACGGCGACATCTACGAGTTTTGAGACGCCAGCTCATTGGTATAACGACGTCTCGCTCCTGTACCCACTTGATCGTACTAGCAACGGCGACGTCTACGAGGGCTTGGCGTAACTAGATCT	TGTGGAAAGGACGAAACACCGGAACGATCAACTTACCGGAGTTTTGAGACGCCGATGACTCAAGTATGCAACGTCTCGCTCCTAGGTAGCTGCGGCAGTACTGGAACGACCAACTTACCGGAAGGCTTGGCGTAACTAGATCT
TGTGGAAAGGACGAAACACCGGCTTGTACGGCAACTGGAGGTTTTGAGACGCCAGCTTATCCATAAGTCCACGTCTCGCTCCCGCGATGGCCTCAACGTACTGGCTTGTACGGCAACTCGAGCGGCTTGGCGTAACTAGATCT	TGTGGAAAGGACGAAACACCAGCAGTCATCAGACAGCCGAGTTTTGAGACGCCGATGAGCGTAGTACAATGCGTCTCGCTCCGGTTCTAGGGCCTCGGTACTAGCAGTCTTCAGACAGCCGATGGCTTGGCGTAACTAGATCT
TGTGGAAAGGACGAAACACCACTCCATACCTGCATCATCCGTTTTGAGACGCCAGCTTCTGACCTCAGTAACGTCTCGCTCCGATGTTGTAATGTCCGTACTGCTCCATACCTGCATCATCCTGGCTTGGCGTAACTAGATCT	TGTGGAAAGGACGAAACACCACCATCCAGAGCGCCAAGCTGTTTTGAGACGCCGATGAGTTAGGAACTGTACGTCTCGCTCCGTGCAGATTACCAAGGTACTACCATCCACAGCGCCAAGCTGGGCTTGGCGTAACTAGATCT
TGTGGAAAGGACGAAACACCACCATCAGTGACCTGTACGCGTTTTGAGACGCCAGGAACAAGTGAATCCGACGTCTCGCTCCCTTTGGGCCATAATAGTACTACCACCAGTGACCTGTACGCAGGCTTGGCGTAACTAGATCT	TGTGGAAAGGACGAAACACCACTCTCACTGTATAGGCAACGTTTTGAGACGCCGATGATCCAATCATGGAGCGTCTCGCTCCTGAGCAATGAGCAAAGTACTACTCTCACTGTATAGGCAATAGGCTTGGCGTAACTAGATCT
TGTGGAAAGGACGAAACACCACACACCATCCGCAACATTGGTTTTGAGACGCCAGGAACATCGAAGCTTGCCGTCTCGCTCCTGGCATAAAGGGCCCGTACTACAAACCATCCGCAACATTGTGGCTTGGCGTAACTAGATCT	TGTGGAAAGGACGAAACACCAGGGCAGGGTGAAGGCCCGGGTTTTGAGACGCCGATGATGTTCTGTGTAGTCGTCTCGCTCCTACATGCTATACACGGTACTGGGGCAGGGTGAAGGCCCGGCGGCTTGGCGTAACTAGATCT
TGTGGAAAGGACGAAACACCGCAGCAAAACGCCTGGATCAGTTTTGAGACGCCAGGACAGACATTGTATAACGTCTCGCTCCGTGCCCGAAACAATAGTACTGCAGCAAAAAGCCTGGATCAGGGCTTGGCGTAACTAGATCT	TGTGGAAAGGACGAAACACCACCACCGCGTCCACGCTGCGGTTTTGAGACGCCGATGCAACGTACGTAATACGTCTCGCTCCGTCTGTGAGCTTATAGTACTCCCACCGCGTCCACGCTGCGGGGCTTGGCGTAACTAGATCT
TGTGGAAAGGACGAAACACCGGTCAGCGGCATCAACGTAGGTTTTGAGACGCCAGGACAGACTTCATTACTCGTCTCGCTCCTCACGTCGCTCGATCGTACTAGTCAGCGGCATCAACGTAGCGGCTTGGCGTAACTAGATCT	TGTGGAAAGGACGAAACACCGAGCCCGATGAGGACGAGGGGTTTTGAGACGCCGATGCGGCTCTTCGTACACGTCTCGCTCCTACTTAAGGGAGTCGGTACTGAGCCCGATGAAGACGAGGGTGGCTTGGCGTAACTAGATCT
TGTGGAAAGGACGAAACACCGTCCACAGGGCATATCCACAGTTTTGAGACGCCAGGACCTAAGAACTACATCGTCTCGCTCCTCAGTTGTGCATGCGGTACTGTACACAGGGCATATCCACAGGGCTTGGCGTAACTAGATCT	TGTGGAAAGGACGAAACACCAGATCCACGAGCACAGCGCGGTTTTGAGACGCCGATGCTAGATATTCTCTCCGTCTCGCTCCGGACGTTTATTTGGTGTACTAGATCCACGATCACAGCGCGGGGCTTGGCGTAACTAGATCT
TGTGGAAAGGACGAAACACCAGTCTCATTAAGCACTGGTGGTTTTGAGACGCCAGGAGGCAATAAGGTCTGCGTCTCGCTCCGAATGCATGACTCGAGTACTAGTCTCATTAAGCACGGGTGCGGCTTGGCGTAACTAGATCT	TGTGGAAAGGACGAAACACCGGAGCCTCGCTCCCACTCAGGTTTTGAGACGCCGATGCTCTGCAATCCACACGTCTCGCTCCGGGATGGTAAAGTATGTACTCGAGCCTCGCTCCCACTCAGAGGCTTGGCGTAACTAGATCT
TGTGGAAAGGACGAAACACCACACACAGGACAAATCCAGGGTTTTGAGACGCCAGGAGTCGTGGATAATCGCGTCTCGCTCCTGGCAGCAGCCGTTCGTACTACAGACAGGACAAATCCAGGTGGCTTGGCGTAACTAGATCT	TGTGGAAAGGACGAAACACCGCCATTCACGAGCAACTGCGGTTTTGAGACGCCGATGGATAGGCTCAACATCGTCTCGCTCCGACACCTGAGCTAAAGTACTGACATTCACGAGCAACTGCGTGGCTTGGCGTAACTAGATCT
TGTGGAAAGGACGAAACACCGACCAGGATTGCCAATGCTAGTTTTGAGACGCCAGGAGTGGAATATGAACACGTCTCGCTCCTCACCTCTAGCAGAGGTACTGACCAGGATTGCAAATGCTAAGGCTTGGCGTAACTAGATCT	TGTGGAAAGGACGAAACACCACTCATCCGCTTATCGCCCAGTTTTGAGACGCCGATGGTTATTAACAACACCGTCTCGCTCCTGACTCATCACTAAGGTACTGCTCATCCGCTTATCGCCCACGGCTTGGCGTAACTAGATCT
TGTGGAAAGGACGAAACACCGTAAGAGACAGCACGAGCACGTTTTGAGACGCCAGGATAGTAGCTACTACGCGTCTCGCTCCGTGATGTCGCATACCGTACTGTAAGAGACAGCACGAGCAAAGGCTTGGCGTAACTAGATCT	TGTGGAAAGGACGAAACACCGGGCCGCGCGGTGTACGTGGGTTTTGAGACGCCGATGTATCTGACAGGCAGCGTCTCGCTCCTTGAGTTGAAGCATAGTACTGGGCCGCGCCGTGTACGTGGTGGCTTGGCGTAACTAGATCT
TGTGGAAAGGACGAAACACCGGCTGCATAGACCATGCAGAGTTTTGAGACGCCAGGCATTATTATCACGGACGTCTCGCTCCGAGTAAAGCAAATGCGTACTGGCTGCATAGAGCATGCAGAAGGCTTGGCGTAACTAGATCT	TGTGGAAAGGACGAAACACCACAGACTTCGCCATGCAGGTGTTTTGAGACGCCGATGTGCGATAACACTTGCGTCTCGCTCCGGAAAGCTCCGTGACGTACTACAAACTTCGCCATGCAGGTGGGCTTGGCGTAACTAGATCT
TGTGGAAAGGACGAAACACCGTGCATTGAGGAACGTTACAGTTTTGAGACGCCAGGCGCAAGATAAGCTACCGTCTCGCTCCTCCCGCGGATCATTCGTACTGTGCATCGAGGAACGTTACAAGGCTTGGCGTAACTAGATCT	TGTGGAAAGGACGAAACACCGAGGACCGAGTCTGCCTGGGGTTTTGAGACGCCGATTAAGATCTGATTCCTCGTCTCGCTCCGAAGGTCCGTGGTTGGTACTGAGGCCCGAGTCTGCCTGGGAGGCTTGGCGTAACTAGATCT
TGTGGAAAGGACGAAACACCGAATGACATTCATGTCCCCGGTTTTGAGACGCCAGGCGCCATCTGGAGTTCCGTCTCGCTCCGGATGCATGTGGAAGGTACTGAACGACATTCATGTCCCCGTGGCTTGGCGTAACTAGATCT	TGTGGAAAGGACGAAACACCAGTCCACCGCATCACAGCGGGTTTTGAGACGCCGATTAATATAACCTCAGTCGTCTCGCTCCTGATTGACCGACCGTGTACTAGTCCACAGCATCACAGCGGGGGCTTGGCGTAACTAGATCT
TGTGGAAAGGACGAAACACCGGATGATGGGTCGAGCCTGTGTTTTGAGACGCCAGGCTACTTAATCACATCCGTCTCGCTCCGGGTGCGGAGACATGGTACTGGATGATGGGTCGACCCTGTGGGCTTGGCGTAACTAGATCT	TGTGGAAAGGACGAAACACCGCGGGGTCCGCATGGCGGCGGTTTTGAGACGCCGATTACCGTCGGAGTGGACGTCTCGCTCCCTGTAAGGACGACGCGTACTGCGGGGTCCGCATAGCGGCGCGGCTTGGCGTAACTAGATCT
TGTGGAAAGGACGAAACACCGCAGACTCACGAGTTCACGGGTTTTGAGACGCCAGGCTAGACAAGTACGCTCGTCTCGCTCCTACAGTTGCCAGGAAGTACTGCAGACTCACGACTTCACGGTGGCTTGGCGTAACTAGATCT	TGTGGAAAGGACGAAACACCAAATGTCTTCCCAAACACCAGTTTTGAGACGCCGATTATCGACACACTCACCGTCTCGCTCCGGTCGACAAGGAGGCGTACTAATTGTCTTCCCAAACACCAGGGCTTGGCGTAACTAGATCT
TGTGGAAAGGACGAAACACCACGTGTACAGACATCTGCGCGTTTTGAGACGCCAGGCTCGCTCCTATTCCTCGTCTCGCTCCGAAATAGCGAGGCACGTACTACGTGTAGAGACATCTGCGCCGGCTTGGCGTAACTAGATCT	TGTGGAAAGGACGAAACACCGGTCACAGTGGTCGTTACAGGTTTTGAGACGCCGATTATCTTGACAGCAGTCGTCTCGCTCCTGTACACTCTTGAAGGTACTGGTCACAGTGATCGTTACAGGGGCTTGGCGTAACTAGATCT
TGTGGAAAGGACGAAACACCATCCGTCATGAACAGTACCAGTTTTGAGACGCCAGGTAATTGATTACTCGACGTCTCGCTCCCGACTAACCTTAAACGTACTGTCCGTCATGAACAGTACCAGGGCTTGGCGTAACTAGATCT	TGTGGAAAGGACGAAACACCGATCACCAGCTTTGTAGACAGTTTTGAGACGCCGATTATGCGACAATAAGACGTCTCGCTCCTGCTCTCAGTTACTGGTACTGATCACCAGCTTTATAGACAGGGCTTGGCGTAACTAGATCT
TGTGGAAAGGACGAAACACCGGCACTACTATCCCTCCGAGGTTTTGAGACGCCAGGTACCACCAATAGTGACGTCTCGCTCCGAGGCTTACGGGCATGTACTGGCACTACTATCCCTCCGCGTGGCTTGGCGTAACTAGATCT	TGTGGAAAGGACGAAACACCGCTGCTCCTCCAGCCAAGTGGTTTTGAGACGCCGATTATGTTGTGGTCACTCGTCTCGCTCCGCCGGCCTAATGTCGGTACTGCAGCTCCTCCAGCCAAGTGGGGCTTGGCGTAACTAGATCT
TGTGGAAAGGACGAAACACCACTACAAGTACCGGCCGCGCGTTTTGAGACGCCAGGTAGATAACTAGCGGACGTCTCGCTCCTCTCCAAGTGTATTTGTACTACTACAACTACCGGCCGCGCAGGCTTGGCGTAACTAGATCT	TGTGGAAAGGACGAAACACCGGGACTTGACACCAGCCACTGTTTTGAGACGCCGATTATTGCTGGTGGTCCCGTCTCGCTCCTCGAACCTCGAACCAGTACTGGGACTTGACACCATCCACTTGGCTTGGCGTAACTAGATCT
TGTGGAAAGGACGAAACACCGACATCACATCTGAGACCAGGTTTTGAGACGCCAGGTAGATAATCGTCCAGCGTCTCGCTCCTGCAGTACACTGTGCGTACTGACATCACATCTGATACCAGTGGCTTGGCGTAACTAGATCT	TGTGGAAAGGACGAAACACCACTGCGTCACGCAGAGCACGGTTTTGAGACGCCGATTCAACGACACAATTACGTCTCGCTCCGAGTTAATCTTCCAGGTACTACTGCGTCACGCAGAGCTCGGGGCTTGGCGTAACTAGATCT
TGTGGAAAGGACGAAACACCAAATTGTACCAGTTGTGCACGTTTTGAGACGCCAGGTCAGTGTTAGCTACACGTCTCGCTCCGCTCGGAAAGTAGCCGTACTAAATTTTACCAGTTGTGCACGGGCTTGGCGTAACTAGATCT	TGTGGAAAGGACGAAACACCGGAGCAGCACTTAGGAACATGTTTTGAGACGCCGATTCAAGAGACTTAGGTCGTCTCGCTCCTCCCGCACCAGGTTTGTACTGGAGCAGCACTTAGGAATATGGGCTTGGCGTAACTAGATCT
TGTGGAAAGGACGAAACACCGATCACTACGACCAAACAGCGTTTTGAGACGCCAGGTCGAACTGAGTAAGTCGTCTCGCTCCTCCGAAGTAGTGTTTGTACTGATCACTACGACCAAACATCAGGCTTGGCGTAACTAGATCT	TGTGGAAAGGACGAAACACCAGACGCCCACAATACCCACGGTTTTGAGACGCCGATTCATCCTATTGACACCGTCTCGCTCCGGACCTACCTATAATGTACTAGACGCCAACAATACCCACGTGGCTTGGCGTAACTAGATCT
TGTGGAAAGGACGAAACACCACAGGTAGTACGCCACGGTGGTTTTGAGACGCCAGGTGAAGGTAAGCATAACGTCTCGCTCCGTTTCTACTTAGTACGTACTACAGGTAGTACGCCACGGAGAGGCTTGGCGTAACTAGATCT	TGTGGAAAGGACGAAACACCGCTCCAGAGTTTGCAACCAGGTTTTGAGACGCCGATTCTGAATACACAGCCCGTCTCGCTCCTCCACGCACTATCATGTACTGCGCCAGAGTTTGCAACCAGTGGCTTGGCGTAACTAGATCT
TGTGGAAAGGACGAAACACCATGTCTACAGAGTTCATCGTGTTTTGAGACGCCAGGTTATAATCCTTGGAACGTCTCGCTCCGACATGCGCCGTGCTGTACTATGTCTACAGAGTTTATCGTCGGCTTGGCGTAACTAGATCT	TGTGGAAAGGACGAAACACCGCGAGGCTGGGCCATCAACGGTTTTGAGACGCCGATTGTTCATAGCGCACACGTCTCGCTCCGCATCCACAGGGTGAGTACTGCTAGGCTGGGCCATCAACGTGGCTTGGCGTAACTAGATCT
TGTGGAAAGGACGAAACACCGAGGGAATGGTGTGGCTGAGGTTTTGAGACGCCAGGTTCAATCGCAGCTATCGTCTCGCTCCGCGTACGGTGTCACCGTACTGAGGGAATGGTGTGGCTGTGCGGCTTGGCGTAACTAGATCT	TGTGGAAAGGACGAAACACCACCCATCCTTATACTCATACGTTTTGAGACGCCGCAACAGAATATTAAGTTCGTCTCGCTCCGTGTCTAATGGTGAGGTACTACCCATCCTTATACTAATACCGGCTTGGCGTAACTAGATCT
TGTGGAAAGGACGAAACACCGCCCTAGGACTTACTTGTGCGTTTTGAGACGCCAGGTTCCATGCAGAGTGACGTCTCGCTCCGGCTTGTGGATGGCAGTACTGCCCTAGAACTTACTTGTGCAGGCTTGGCGTAACTAGATCT	TGTGGAAAGGACGAAACACCATCATCCCGACAAGAATCCAGTTTTGAGACGCCGCAACCTTGACAGGCTCTCGTCTCGCTCCGGATTAATGCAACCGGTACTATCATCACGACAAGAATCCAGGGCTTGGCGTAACTAGATCT
TGTGGAAAGGACGAAACACCAGAGACCACCTATCACACGCGTTTTGAGACGCCAGGTTCTCTCAATTCATACGTCTCGCTCCTTGATAGACGGTTCTGTACTAGAGATCACCTATCACACGCTGGCTTGGCGTAACTAGATCT	TGTGGAAAGGACGAAACACCATTCATTGCATGTCCCACATGTTTTGAGACGCCGCAAGGAAGATACCTGAACGTCTCGCTCCTTGCCAACGATCCAGGTACTATTCATTGCATGTCCCACAGTGGCTTGGCGTAACTAGATCT
TGTGGAAAGGACGAAACACCGTAAATGAAGTGCACGTCACGTTTTGAGACGCCAGGTTGTGCCGTTAGATTCGTCTCGCTCCTCAGCCCGTGGAGCTGTACTGTAAATGAAGTGCACGTCGCCGGCTTGGCGTAACTAGATCT	TGTGGAAAGGACGAAACACCGTGCCCCTCATGAATCCCGGGTTTTGAGACGCCGCAAGGCCTATCTCTTCACGTCTCGCTCCTATCTAGTGGTAAGAGTACTGTGCCCCTAATGAATCCCGGGGGCTTGGCGTAACTAGATCT
TGTGGAAAGGACGAAACACCGTCAGATAATTGTTTGTGGTGTTTTGAGACGCCAGTAAGATCGCCGCACTTCGTCTCGCTCCCTGTCCTGTTAGGAGGTACTGTCAGGTAATTGTTTGTGGTGGGCTTGGCGTAACTAGATCT	TGTGGAAAGGACGAAACACCACTTACAAAGATCCATAATGGTTTTGAGACGCCGCAATAATAGTCTATTGTCGTCTCGCTCCGGACAAGTGTTATGCGTACTACTCACAAAGATCCATAATGTGGCTTGGCGTAACTAGATCT
TGTGGAAAGGACGAAACACCGTACATATGAACAGTGTTGGGTTTTGAGACGCCAGTACACATGCCAGGACCCGTCTCGCTCCGCGAGTGCTGCAACAGTACTGTACATATGAACAGTGTTAGTGGCTTGGCGTAACTAGATCT	TGTGGAAAGGACGAAACACCAAATCAGTATTCGAAAAGCAGTTTTGAGACGCCGCAATCGTAATGATTCATCGTCTCGCTCCTCTTACGGACTACCTGTACTAAATCAGTATTCGAAAAGGACGGCTTGGCGTAACTAGATCT
TGTGGAAAGGACGAAACACCGGGCCTAGGTCTTTGCGCAGGTTTTGAGACGCCAGTACGTCTGAGATCCGTCGTCTCGCTCCGCCTACACTAACGCAGTACTCGGCCTAGGTCTTTGCGCAGGGGCTTGGCGTAACTAGATCT	TGTGGAAAGGACGAAACACCAAGTCAGGCCTAGACATGAGGTTTTGAGACGCCGCAATGATAGTACGTAATCGTCTCGCTCCTCCATCTAGCAAACAGTACTAAGTCAGGCCTAGACATGGGTGGCTTGGCGTAACTAGATCT
TGTGGAAAGGACGAAACACCGACGAGAATGACCATAATCAGTTTTGAGACGCCAGTAGACGATAAGGACTCCGTCTCGCTCCGACCTCAAGGCCTTAGTACTGACGAGAATCACCATAATCACGGCTTGGCGTAACTAGATCT	TGTGGAAAGGACGAAACACCGGCTCCGAGACCCTTTGGCCGTTTTGAGACGCCGCACAATAGTCTTGACTTCGTCTCGCTCCGGGCGATAAGAATTAGTACTGGCTGCGAGACCCTTTGGCCCGGCTTGGCGTAACTAGATCT
TGTGGAAAGGACGAAACACCGAGTCATATGTCGACAATGGGTTTTGAGACGCCAGTAGACTTGTATTCTGTCGTCTCGCTCCGTATCTAATTCGCGAGTACTGAATCATATGTCGACAATGGGGGCTTGGCGTAACTAGATCT	TGTGGAAAGGACGAAACACCACACCACTGAAGATACAGCTGTTTTGAGACGCCGCACAGTCCATATGATAACGTCTCGCTCCGGTCTTCTTAGCGCCGTACTACAACACTGAAGATACAGCTAGGCTTGGCGTAACTAGATCT
TGTGGAAAGGACGAAACACCGACGATCGCCACGGATCAGGGTTTTGAGACGCCAGTAGATTACGGAATTCTCGTCTCGCTCCTCAGTAAGATACGATGTACTGACGATCGCCACGGATCACGAGGCTTGGCGTAACTAGATCT	TGTGGAAAGGACGAAACACCAGCCTCGCGAAGATGATAGGGTTTTGAGACGCCGCACAGTCTCGAGTAGGACGTCTCGCTCCTGATATGGAAGACTTGTACTGGCCTCGCGAAGATGATAGGGGGCTTGGCGTAACTAGATCT
TGTGGAAAGGACGAAACACCGTTTACGAGAGCCTCTGTCGGTTTTGAGACGCCAGTAGCCATCGATAGCTTCGTCTCGCTCCTAGTGTTCTGCGGCAGTACTGTTTACGAGAGCCTCCGTCGTGGCTTGGCGTAACTAGATCT	TGTGGAAAGGACGAAACACCGTAGGTCCCCCCGTGCACTGGTTTTGAGACGCCGCACGGACGTGTTAAGTCCGTCTCGCTCCCTGCGTGGAAGCTAGGTACTGTAGGGCCCCCCGTGCACTGAGGCTTGGCGTAACTAGATCT
TGTGGAAAGGACGAAACACCACGTGGACTGTGCCTACCTGGTTTTGAGACGCCAGTAGCGAGCACAGAAGCCGTCTCGCTCCGAAAGTGTGAGGGCTGTACTACGTGGACTGCGCCTACCTGCGGCTTGGCGTAACTAGATCT	TGTGGAAAGGACGAAACACCACTCACCTGCACTTGCCGAAGTTTTGAGACGCCGCACTATATGCCTGAATACGTCTCGCTCCGTGTTGGAAAGACCTGTACTACTCACCTGGACTTGCCGAAGGGCTTGGCGTAACTAGATCT
TGTGGAAAGGACGAAACACCAGACATCAATTCTAGGACATGTTTTGAGACGCCAGTAGGATTACATCCGATCGTCTCGCTCCTGGTTATCAGGTTCAGTACTAGACATCAATTATAGGACATGGGCTTGGCGTAACTAGATCT	TGTGGAAAGGACGAAACACCGACTCCTCTAGCTCTGTCAGGTTTTGAGACGCCGCACTATGCGTCTTAGCACGTCTCGCTCCCGAAATCATGTTACCGTACTGACTCGTCTAGCTCTGTCAGTGGCTTGGCGTAACTAGATCT
TGTGGAAAGGACGAAACACCGTGAACACTGGATCCTCTGCGTTTTGAGACGCCAGTAGTAGGACGATGTGCCGTCTCGCTCCGATAGTGGGCGCTCAGTACTGTGAACACTGTATCCTCTGCCGGCTTGGCGTAACTAGATCT	TGTGGAAAGGACGAAACACCGGCTCCCCCCACAACAGCGCGTTTTGAGACGCCGCACTGTATATATGAGTTCGTCTCGCTCCTCCTCAAGCACGCCTGTACTGGCTCTCCCCACAACAGCGCAGGCTTGGCGTAACTAGATCT
TGTGGAAAGGACGAAACACCAGTATACCTACCCAATGCCCGTTTTGAGACGCCAGTAGTAGTTAATTCTCACGTCTCGCTCCTTAATCTCGGGCTCTGTACTAGTATAACTACCCAATGCCCTGGCTTGGCGTAACTAGATCT	TGTGGAAAGGACGAAACACCGGTCACAATATTCAAACACCGTTTTGAGACGCCGCACTTATAATCTTCTGACGTCTCGCTCCGGGTATAGGGACGTAGTACTGGTCACAATATTCAATCACCAGGCTTGGCGTAACTAGATCT
TGTGGAAAGGACGAAACACCGTGGAACAGCCTGGGCACGTGTTTTGAGACGCCAGTATAACAGCTACTCATCGTCTCGCTCCTCCCTACAAGTGCAGGTACTGTGGAACAGCCTGGTCACGTGGGCTTGGCGTAACTAGATCT	TGTGGAAAGGACGAAACACCGCTGCATAGAACCGTGCATGGTTTTGAGACGCCGCACTTCACCAACTACATCGTCTCGCTCCTAGGGAGCGATTGCCGTACTGCGGCATAGAACCGTGCATGGGGCTTGGCGTAACTAGATCT
TGTGGAAAGGACGAAACACCAGCACTGTACACGGCAGCAGGTTTTGAGACGCCAGTATAGGAGTCGAGTGACGTCTCGCTCCTGACGTTGCCCTGGGGTACTAGCACTGTACACGGCACCAGTGGCTTGGCGTAACTAGATCT	TGTGGAAAGGACGAAACACCAGTCACACGGACGCACACTTGTTTTGAGACGCCGCAGAAGTGATGCAGACACGTCTCGCTCCTTAATCGAGTCTCGAGTACTAGTCACACGGTCGCACACTTGGGCTTGGCGTAACTAGATCT
TGTGGAAAGGACGAAACACCGATAGGTACATATCAAACCAGTTTTGAGACGCCAGTATAGTGATGCTCGTTCGTCTCGCTCCCTAACTCGCGAAATTGTACTGTTAGGTACATATCAAACCAGGGCTTGGCGTAACTAGATCT	TGTGGAAAGGACGAAACACCGATTGCTCAAAGAACTCCAGGTTTTGAGACGCCGCAGACCTCAAGTTATGACGTCTCGCTCCCTGAGGCCACTATACGTACTGATTGCTCAGAGAACTCCAGGGGCTTGGCGTAACTAGATCT
TGTGGAAAGGACGAAACACCATAGTAAAATGCTGCTGCACGTTTTGAGACGCCAGTATCAGCATTCAGTTACGTCTCGCTCCGTAGCCAATCATGTTGTACTATAGTAAATTGCTGCTGCACTGGCTTGGCGTAACTAGATCT	TGTGGAAAGGACGAAACACCGCATCTCCCGGTCACGAACGGTTTTGAGACGCCGCAGACCTTAGAGCGGTCCGTCTCGCTCCTCAGGAATTAGCGCAGTACTGCATCTCCAGGTCACGAACGTGGCTTGGCGTAACTAGATCT
TGTGGAAAGGACGAAACACCATCGAGTACCTGTACCGCCGGTTTTGAGACGCCAGTATGCAACTTGAATGTCGTCTCGCTCCCGACTATCATTGGCGGTACTAGCGAGTACCTGTACCGCCGCGGCTTGGCGTAACTAGATCT	TGTGGAAAGGACGAAACACCAGTCAACCAAGACCCAGCGGGTTTTGAGACGCCGCAGCACCAATGACTGAACGTCTCGCTCCTTAAGAGCTGGCATGGTACTAGTCAACCAAGACCCAGCTGGGGCTTGGCGTAACTAGATCT
TGTGGAAAGGACGAAACACCGCTAACGTGCTATTATACCAGTTTTGAGACGCCAGTATGGTGTATTATCTGCGTCTCGCTCCTACGCGAACGGGACTGTACTGCTAACGTGCTATTATACCCAGGCTTGGCGTAACTAGATCT	TGTGGAAAGGACGAAACACCGATGTGTCTACATACCAGTAGTTTTGAGACGCCGCAGCATGTGATAGTGTGCGTCTCGCTCCCGACCTAGCTTAGCAGTACTAATGTGTCTACATACCAGTAAGGCTTGGCGTAACTAGATCT
TGTGGAAAGGACGAAACACCGGACGACAGGGATCTCGTCAGTTTTGAGACGCCAGTATGTAAGCTTAAGCCCGTCTCGCTCCGGGTAACATACTTGGGTACTGGACGACAGGGATCTCGCCATGGCTTGGCGTAACTAGATCT	TGTGGAAAGGACGAAACACCGGAAGCTCCAGCTGTCACCGGTTTTGAGACGCCGCAGTGAAGTAATTCTTACGTCTCGCTCCCTAATAGCGTTCCCTGTACTGGAAGCTCCAGCTGTCACAGCGGCTTGGCGTAACTAGATCT
TGTGGAAAGGACGAAACACCAGCACTATAGCCTCGTTCAGGTTTTGAGACGCCAGTATTACGCTGGCAACGCGTCTCGCTCCGAAGATCAGTCAGAAGTACTAGCACTATAGCCTCGTTCAATGGCTTGGCGTAACTAGATCT	TGTGGAAAGGACGAAACACCGGCCGTGGATCCAGTTGTCGGTTTTGAGACGCCGCAGTTACTATATAACAACGTCTCGCTCCTGGTGCCTGTTGTAGGTACTGGCCGTGGATCCAGTTCTCGTGGCTTGGCGTAACTAGATCT
TGTGGAAAGGACGAAACACCGAGTGGATCATAGTGCAGTGGTTTTGAGACGCCAGTCAAGTTAATCTAGAACGTCTCGCTCCGACGGGAAGCTTGCTGTACTGAGTGGATCATAGTTCAGTGTGGCTTGGCGTAACTAGATCT	TGTGGAAAGGACGAAACACCGGGGGCAGGTGTGTGGTGGGGTTTTGAGACGCCGCAGTTAGTCACGTAACTCGTCTCGCTCCGTCAGGCGAATGTGCGTACTGGGGGCAGGTGTGTGGTGCGTGGCTTGGCGTAACTAGATCT
TGTGGAAAGGACGAAACACCGAAGGGATCTCCAGTTGTGGGTTTTGAGACGCCAGTCAATCCTCAATCGGCCGTCTCGCTCCGCCGCACTAACGGAAGTACTGAAGGTATCTCCAGTTGTGGTGGCTTGGCGTAACTAGATCT	TGTGGAAAGGACGAAACACCATCCTGGGATGGGTGTTTCGGTTTTGAGACGCCGCATAGCTGGTTCTAGGACGTCTCGCTCCTGCCCGTACTTTAGTGTACTATCCTGGGATTGGTGTTTCGGGGCTTGGCGTAACTAGATCT
TGTGGAAAGGACGAAACACCGTAAGAGACAGCACGAGCACGTTTTGAGACGCCAGTCACCTCAACAACAAGCGTCTCGCTCCGGTCAGTTGCATGCTGTACTGTAAAAGACAGCACGAGCACAGGCTTGGCGTAACTAGATCT	TGTGGAAAGGACGAAACACCACTGCCCCAGAGGTCCCTGGGTTTTGAGACGCCGCATAGGCTGGACTCGATCGTCTCGCTCCGTTACAGCGAATGACGTACTACTGCCCCAGAGGTCCATGGAGGCTTGGCGTAACTAGATCT
TGTGGAAAGGACGAAACACCACAGATACAGACATAACCTGGTTTTGAGACGCCAGTCCTATGCAATCGTAGCGTCTCGCTCCTGGCGTTAGGCCTTAGTACTACAGATACAGGCATAACCTGAGGCTTGGCGTAACTAGATCT	TGTGGAAAGGACGAAACACCAGGTCCTCTATGATGCGGTGGTTTTGAGACGCCGCATATACTAGCTGCTAGCGTCTCGCTCCGATCGCCACTCGGTGGTACTAGATCCTCTATGATGCGGTGAGGCTTGGCGTAACTAGATCT
TGTGGAAAGGACGAAACACCGCTGAAACAGATGAACACACGTTTTGAGACGCCAGTCCTCGATACGAACATCGTCTCGCTCCTACGTGCTAGTACTAGTACTGCTGAAACCGATGAACACACGGGCTTGGCGTAACTAGATCT	TGTGGAAAGGACGAAACACCAAATCCCACTGTATTCACAAGTTTTGAGACGCCGCATATGCACTTAACCATCGTCTCGCTCCGGTCCTATGGGCGAAGTACTAAATCCCACTGTATTCACACTGGCTTGGCGTAACTAGATCT
TGTGGAAAGGACGAAACACCGACAGTGAAGATAGTAAGCAGTTTTGAGACGCCAGTCGTAGGATGCATTCCCGTCTCGCTCCTTCACTTCTCGTTTGGTACTGAAAGTGAAGATAGTAAGCACGGCTTGGCGTAACTAGATCT	TGTGGAAAGGACGAAACACCAGAAGCCCAAGAAGGCGACGGTTTTGAGACGCCGCATATTCATACCTGTTACGTCTCGCTCCGGTTACTGTGATCCGGTACTAGAAGGCCAAGAAGGCGACGGGGCTTGGCGTAACTAGATCT
TGTGGAAAGGACGAAACACCGGCGGATGTAGGTCTGACGGGTTTTGAGACGCCAGTCGTCGAATAAGAAGGCGTCTCGCTCCGTCTAACACGCGGAGGTACTGGCGGATGTAGGTCTGACCGAGGCTTGGCGTAACTAGATCT	TGTGGAAAGGACGAAACACCGGCCTCTCGGTACCAGAAGTGTTTTGAGACGCCGCATATTGGATGCTTCTGCGTCTCGCTCCCGCATTTGAATGCATGTACTGGCCTCTCGGTGCCAGAAGTAGGCTTGGCGTAACTAGATCT
TGTGGAAAGGACGAAACACCATGTAGCTGAGACCAGTGAGGTTTTGAGACGCCAGTCTAAGATTCGCTGTCCGTCTCGCTCCTTTGGGTTAGATCTGGTACTATGTACCTGAGACCAGTGAGTGGCTTGGCGTAACTAGATCT	TGTGGAAAGGACGAAACACCGATTCCAGATATAAGGCCCGGTTTTGAGACGCCGCATCAGAGTATACAATTCGTCTCGCTCCTCACGGGTTTGTAGCGTACTGATTCCAGATGTAAGGCCCGTGGCTTGGCGTAACTAGATCT
TGTGGAAAGGACGAAACACCATACGCAAGATCATCTGCCAGTTTTGAGACGCCAGTCTCGTATGCTAATGGCGTCTCGCTCCGCTTTCTGGCCGGGAGTACTCTACGCAAGATCATCTGCCACGGCTTGGCGTAACTAGATCT	TGTGGAAAGGACGAAACACCGTGCGCGTGCAGGTCGCTCAGTTTTGAGACGCCGCATCCTTGGTTAGACGTCGTCTCGCTCCGGTACTTAGACCAAGGTACTGTGCGCGTGCAGGTCGCCCAGGGCTTGGCGTAACTAGATCT
TGTGGAAAGGACGAAACACCATGGACATACCGCTGTTCCGGTTTTGAGACGCCAGTGACTGATATTAGACTCGTCTCGCTCCGACACTAATGTTGTCGTACTATGGACATACCACTGTTCCGAGGCTTGGCGTAACTAGATCT	TGTGGAAAGGACGAAACACCGTGGCAGGGTCCAACTTGAGGTTTTGAGACGCCGCATCTTGATTCATAAGTCGTCTCGCTCCTATCTGACGATAGAAGTACTGTGGCAGGGTCCAACTGGAGAGGCTTGGCGTAACTAGATCT
TGTGGAAAGGACGAAACACCGGACATTGGCGTCAAGTACTGTTTTGAGACGCCAGTGACTTAGGAATCACACGTCTCGCTCCTACTGTCCCTATAATGTACTGAACATTGGCGTCAAGTACTCGGCTTGGCGTAACTAGATCT	TGTGGAAAGGACGAAACACCGAGGCCCGGTACCGCCGAGAGTTTTGAGACGCCGCATGCGGCCAACAATCTCGTCTCGCTCCTAGAAGACTCCCTGCGTACTGGGGCCCGGTACCGCCGAGAGGGCTTGGCGTAACTAGATCT
TGTGGAAAGGACGAAACACCATGATGATACTGTTGACGGCGTTTTGAGACGCCAGTGAGAGAGAGCTTCATCGTCTCGCTCCGACACATGTGCGCCCGTACTATGATGATACTGTTGACGGAAGGCTTGGCGTAACTAGATCT	TGTGGAAAGGACGAAACACCACGTCTACTTCGACTCTGTGGTTTTGAGACGCCGCATGGAAGATATGTAATCGTCTCGCTCCTAATCGTACCTTCTAGTACTACGTCTACTTCGACTATGTGCGGCTTGGCGTAACTAGATCT
TGTGGAAAGGACGAAACACCACCGTGACTCGAAGCTGACGGTTTTGAGACGCCAGTGAGCATATTAATGATCGTCTCGCTCCGCGTCCAGTAATAAGGTACTACCGTGACTCGAAGCTGTCGCGGCTTGGCGTAACTAGATCT	TGTGGAAAGGACGAAACACCGTAGGTCCCCCCGTGCACTGGTTTTGAGACGCCGCATGGCTGACAATAAGTCGTCTCGCTCCCGCGGAAGTTACCGAGTACTGTAAGTCCCCCCGTGCACTGAGGCTTGGCGTAACTAGATCT
TGTGGAAAGGACGAAACACCATCACGTACATAGTCAACAAGTTTTGAGACGCCAGTGAGCGTGATGAATTACGTCTCGCTCCCGACGCTATCTTAGGGTACTATCACGTACATAGACAACAAAGGCTTGGCGTAACTAGATCT	TGTGGAAAGGACGAAACACCAGCTCCAGACTTGTTATCTGGTTTTGAGACGCCGCATTAATCATTAAGAACCGTCTCGCTCCTCACGCAACTATGTAGTACTCGCTCCAGACTTGTTATCTGTGGCTTGGCGTAACTAGATCT
TGTGGAAAGGACGAAACACCACCATTCTGTCCTTCCACGGGTTTTGAGACGCCAGTGATCCTCTTAGAAGGCGTCTCGCTCCTTCCACGACCGTTGCGTACTAACATTCTGTCCTTCCACGGTGGCTTGGCGTAACTAGATCT	TGTGGAAAGGACGAAACACCAGTGGACCGTCTGCACACGCGTTTTGAGACGCCGCATTCCACAATGATCTCCGTCTCGCTCCGCACGGCCAACCGTTGTACTAGTGGACCGTCTGCACACTCTGGCTTGGCGTAACTAGATCT
TGTGGAAAGGACGAAACACCACTGTTACTGAGGGCGGCCCGTTTTGAGACGCCAGTGCGGAATCTAGATTGCGTCTCGCTCCGAACATGAAGACACAGTACTACTGTTACTGAGTGCGGCCCGGGCTTGGCGTAACTAGATCT	TGTGGAAAGGACGAAACACCACTAGATCACGCCAGTCTGGGTTTTGAGACGCCGCATTGTCGCTCTACAATCGTCTCGCTCCGAGTCTTTCGACTGGGTACTACTAAATCACGCCAGTCTGGAGGCTTGGCGTAACTAGATCT
TGTGGAAAGGACGAAACACCGTGAGACCGTACTCAGAGTGGTTTTGAGACGCCAGTGCTCATGGCCTTAAGCGTCTCGCTCCGTGTAGAGAATACGAGTACTGTGAGACCGTACTCAAAGTGAGGCTTGGCGTAACTAGATCT	TGTGGAAAGGACGAAACACCGATCAAACCGGAACTCTCGAGTTTTGAGACGCCGCCAAGAAGGCCATAGCACGTCTCGCTCCTGTTCGGTATGCCGAGTACTGATCAAACCGGATCTCTCGATGGCTTGGCGTAACTAGATCT
TGTGGAAAGGACGAAACACCACAGAGTAGTCGTCACAGTAGTTTTGAGACGCCAGTGTGTAAGGCGAGGCGCGTCTCGCTCCTGGCGGTATGTGAGCGTACTACAGAGTAGTCGACACAGTAAGGCTTGGCGTAACTAGATCT	TGTGGAAAGGACGAAACACCGGGACCCCGCCGCCCACCAGGTTTTGAGACGCCGCCAAGTTCTCCAACCATCGTCTCGCTCCCTCGATCTCGAAAGCGTACTGGTACCCCGCCGCCCACCAGGGGCTTGGCGTAACTAGATCT
TGTGGAAAGGACGAAACACCGCTGCACCTGCATCGGCGTGGTTTTGAGACGCCAGTGTTAATTATGGACGACGTCTCGCTCCGTAGACCTGATAAATGTACTGCTGCACCTGCATCGCCGTGAGGCTTGGCGTAACTAGATCT	TGTGGAAAGGACGAAACACCAAGGAGTCCTACCTTTACAGGTTTTGAGACGCCGCCAATTAGCGGAACAGGCGTCTCGCTCCGAGGAGTATGGAACCGTACTAAGGAGTCCTACCTTAACAGGGGCTTGGCGTAACTAGATCT
TGTGGAAAGGACGAAACACCAGCAGCACATACCTTAGCACGTTTTGAGACGCCAGTGTTCCGACATGTATCCGTCTCGCTCCGAAGCACGGCTGTTGGTACTAGCAGCACATACCTTAGCTCAGGCTTGGCGTAACTAGATCT	TGTGGAAAGGACGAAACACCAGTCCACCGTCGTGTTCACGGTTTTGAGACGCCGCCACACCTATTAATAGGCGTCTCGCTCCTTAGATAAAGTAGCCGTACTAGTCCACCGTCTTGTTCACGGGGCTTGGCGTAACTAGATCT
TGTGGAAAGGACGAAACACCAAGTGCACGGTCACCAACAGGTTTTGAGACGCCAGTGTTCGGTGCCAAGCTCGTCTCGCTCCGTTCTGCATTCTTTCGTACTAAGTGCACGGTCACCAACATAGGCTTGGCGTAACTAGATCT	TGTGGAAAGGACGAAACACCGGTGATTCTGAATTGCTGTGGTTTTGAGACGCCGCCACCGGATAGATTAGGCGTCTCGCTCCCTGAGGCTAAGCAGCGTACTGGTGATCCTGAATTGCTGTGAGGCTTGGCGTAACTAGATCT
TGTGGAAAGGACGAAACACCGGGCATTGTGGCTTAAGTCAGTTTTGAGACGCCAGTGTTGTTGAACCAGGACGTCTCGCTCCTCACCTATTCGTTCTGTACTGGGCAGTGTGGCTTAAGTCAAGGCTTGGCGTAACTAGATCT	TGTGGAAAGGACGAAACACCACTCCCTCAAGATCTGCTGTGTTTTGAGACGCCGCCACGTACTCCGTAATACGTCTCGCTCCGCGAAATGGCGCCTAGTACTACTCCCACAAGATCTGCTGTCGGCTTGGCGTAACTAGATCT
TGTGGAAAGGACGAAACACCAGACGAGGAAGACACTGACCGTTTTGAGACGCCAGTTAATTGTCCTTATGCCGTCTCGCTCCTCTGTACGGAGTGCTGTACTAGACGAGGAAGAAACTGACCAGGCTTGGCGTAACTAGATCT	TGTGGAAAGGACGAAACACCGATCCCGGAAACCACAATAGGTTTTGAGACGCCGCCATAATAATTAGCGTACGTCTCGCTCCTCAAGTACTGTTCTTGTACTGATCCCGAAAACCACAATAGCGGCTTGGCGTAACTAGATCT
TGTGGAAAGGACGAAACACCACAGGGAACTGTAGCAACTGGTTTTGAGACGCCAGTTACACTACTTGCCTTCGTCTCGCTCCGATGGGAAGTCCGTCGTACTACAGGGAACTGTAGCAACTTAGGCTTGGCGTAACTAGATCT	TGTGGAAAGGACGAAACACCATTCACTTTGTCCTAAATCGGTTTTGAGACGCCGCCATCAGAGTCGTATCTCGTCTCGCTCCTGCCGATATATGCTAGTACTATACACTTTGTCCTAAATCGGGGCTTGGCGTAACTAGATCT
TGTGGAAAGGACGAAACACCGACATTGCCGTCTATCCCAGGTTTTGAGACGCCAGTTACTCTAGGAATCTGCGTCTCGCTCCTGCATCAAAGGCTAGGTACTGACATTGCCGTCTTTCCCAGTGGCTTGGCGTAACTAGATCT	TGTGGAAAGGACGAAACACCAAGCCTGGTCTCTATGTCGTGTTTTGAGACGCCGCCATGAACCTTGAATCACGTCTCGCTCCTAACGCGGTGTTTATGTACTAAGCCTGGTCTTTATGTCGTGGGCTTGGCGTAACTAGATCT
TGTGGAAAGGACGAAACACCGATTCAGGGAGCTCAGCTGTGTTTTGAGACGCCAGTTCAATTAATGGATAGCGTCTCGCTCCGGCCATCATCCAATGGTACTGATTCAGGGAGCTCAGCTGGTGGCTTGGCGTAACTAGATCT	TGTGGAAAGGACGAAACACCGGCTACCACCAGAGGGTGCAGTTTTGAGACGCCGCCGCATTCTAGGCGGATCGTCTCGCTCCGACGTGACTATTAGGGTACTGGCTACCACCAGAGGGAGCACGGCTTGGCGTAACTAGATCT
TGTGGAAAGGACGAAACACCACAGATATAACTGCATCGACGTTTTGAGACGCCAGTTCACTCGAATTCACACGTCTCGCTCCGTTTAGCTAGCCCAGGTACTACAGATATAACTGGATCGACAGGCTTGGCGTAACTAGATCT	TGTGGAAAGGACGAAACACCGCAAGTCCATGGGTGCACCGGTTTTGAGACGCCGCCGCTTAATATATTATACGTCTCGCTCCCGACGTTCCCGTTCAGTACTGCAAGTCCATGGGTGCACCCGGGCTTGGCGTAACTAGATCT
TGTGGAAAGGACGAAACACCGGAGACAGCTGTTCATGAGTGTTTTGAGACGCCAGTTCCACTTCGAGGATGCGTCTCGCTCCGCCAAACCCTAGTGTGTACTGGAGACAGCTGTCCATGAGTCGGCTTGGCGTAACTAGATCT	TGTGGAAAGGACGAAACACCGGAGACCACGCGTCTAACCAGTTTTGAGACGCCGCCGGTAGCTTGTACTCGCGTCTCGCTCCGCGCATATAGTGCCTGTACTGGAGATCACGCGTCTAACCAAGGCTTGGCGTAACTAGATCT
TGTGGAAAGGACGAAACACCGGCTACAGGTTCAAGTGCTGGTTTTGAGACGCCAGTTCGACTACAGTTAGGCGTCTCGCTCCTAGAGAACGATTATCGTACTGTCTACAGGTTCAAGTGCTGGGGCTTGGCGTAACTAGATCT	TGTGGAAAGGACGAAACACCGACCATGTCCGGGAAAACCGGTTTTGAGACGCCGCCGTTACGTGAGATAACCGTCTCGCTCCTTTATCTTTGTGGCAGTACTGACCATGTCCCGGAAAACCGCGGCTTGGCGTAACTAGATCT
TGTGGAAAGGACGAAACACCACCACACGTGATAGGGGTCGGTTTTGAGACGCCAGTTCTTACTCGGTGGATCGTCTCGCTCCTATGATAGACGAATCGTACTACCACACGCGATAGGGGTCGCGGCTTGGCGTAACTAGATCT	TGTGGAAAGGACGAAACACCGATACTTCATAGCCCCCACAGTTTTGAGACGCCGCCGTTGTCGTACGTATCCGTCTCGCTCCTAGACGTATATTCGCGTACTGATACTTCATAGCTCCCACAGGGCTTGGCGTAACTAGATCT
TGTGGAAAGGACGAAACACCGATCACTACGACCAAACAGCGTTTTGAGACGCCAGTTGAGTGCTAGCGCAGCGTCTCGCTCCTAATACTCCTGTTTGGTACTGTTCACTACGACCAAACAGCAGGCTTGGCGTAACTAGATCT	TGTGGAAAGGACGAAACACCGAGTACCCACGTCCTAGGGAGTTTTGAGACGCCGCCTACGGTGGTGATTGCCGTCTCGCTCCCGAATACGTCGAGGCGTACTAAGTACCCACGTCCTAGGGAAGGCTTGGCGTAACTAGATCT
TGTGGAAAGGACGAAACACCAGGCATATGAGTTGTCCCAGGTTTTGAGACGCCAGTTGCAAGACGACAATTCGTCTCGCTCCGCGAGTTGCACCCGTGTACTAGGCATATGAGTTGTCCCGGCGGCTTGGCGTAACTAGATCT	TGTGGAAAGGACGAAACACCACTCCTTGCTTGTTCCCGTGGTTTTGAGACGCCGCCTACTGTGATTCCATACGTCTCGCTCCTGAGACTGCTAGCTCGTACTACTCCTTGGTTGTTCCCGTGAGGCTTGGCGTAACTAGATCT
TGTGGAAAGGACGAAACACCATGTGAGCATAATACTTGCGGTTTTGAGACGCCAGTTGCTGAAGAGCCTCCCGTCTCGCTCCGGAGGTCATGTGCCAGTACTATGTGAGCATAGTACTTGCGGGGCTTGGCGTAACTAGATCT	TGTGGAAAGGACGAAACACCGCCATTCACGAGCAACTGCGGTTTTGAGACGCCGCCTCACTTCGACGATCACGTCTCGCTCCGACACCTGATAGCAAGTACTGCCATGCACGAGCAACTGCGTGGCTTGGCGTAACTAGATCT
TGTGGAAAGGACGAAACACCGGTATTTGAGCACCAACCGTGTTTTGAGACGCCAGTTGTCGAAGTAATATCCGTCTCGCTCCTTACCCTCTGACGTAGTACTGGCATTTGAGCACCAACCGTGGGCTTGGCGTAACTAGATCT	TGTGGAAAGGACGAAACACCACACTCACTCAAGTTCAGGGGTTTTGAGACGCCGCCTTAAGTTGAAGCATTCGTCTCGCTCCTGAAGTCCACATGCCGTACTACACTCATTCAAGTTCAGGGTGGCTTGGCGTAACTAGATCT
TGTGGAAAGGACGAAACACCAGGAACAGAGAGTTTCTCGTGTTTTGAGACGCCAGTTGTCGAGCCTAGGTTCGTCTCGCTCCGCCACCGCATAGGAAGTACTAGGAACAGAGAGTTCCTCGTGGGCTTGGCGTAACTAGATCT	TGTGGAAAGGACGAAACACCATTCTGACAGGTGTTCACCAGTTTTGAGACGCCGCCTTAGGAGACTATATGCGTCTCGCTCCTTGGTGATCGCCGGCGTACTACTCTGACAGGTGTTCACCATGGCTTGGCGTAACTAGATCT
TGTGGAAAGGACGAAACACCGCATGACTACGCCAACCAGTGTTTTGAGACGCCAGTTGTCTTAACTTGGTGCGTCTCGCTCCGGCTATTCTGTCAGGGTACTGTATGACTACGCCAACCAGTCGGCTTGGCGTAACTAGATCT	TGTGGAAAGGACGAAACACCGACAACTCGTGGATGCTCCGGTTTTGAGACGCCGCCTTATACGGCCACCGACGTCTCGCTCCGATTCATACGATGAAGTACTGACAACTCGTGGATGCCCCGGGGCTTGGCGTAACTAGATCT
TGTGGAAAGGACGAAACACCAGTATAGTTGTATCTGCACTGTTTTGAGACGCCATAACATGAGTTCTCCGGCGTCTCGCTCCGTGTAGCTTGGAGATGTACTAGTATAGTTATATCTGCACTCGGCTTGGCGTAACTAGATCT	TGTGGAAAGGACGAAACACCGCGCACATGATTGCTCTGAGGTTTTGAGACGCCGCCTTCTATAATAATCAACGTCTCGCTCCGTAATATTGGTGTCCGTACTGCGCACATGATTGCTCTGAATGGCTTGGCGTAACTAGATCT
TGTGGAAAGGACGAAACACCACAAGACGGCCGTGGTTGTGGTTTTGAGACGCCATAACATTGCGGCTATATCGTCTCGCTCCTATCCGAGGAAGTTGGTACTAGAAGACGGCCGTGGTTGTGGGGCTTGGCGTAACTAGATCT	TGTGGAAAGGACGAAACACCGTAGCTGAGTGTCTCCATCAGTTTTGAGACGCCGCCTTGAATATGAATATGCGTCTCGCTCCTCGCTTTGAAAGCTAGTACTGTAGCTGAGTGTCTGCATCAGGGCTTGGCGTAACTAGATCT
TGTGGAAAGGACGAAACACCAGACACTCAGGAACAAGATGGTTTTGAGACGCCATAACCTAAGTCTTGATTCGTCTCGCTCCTTGAAGTTCGTGACTGTACTAGACAGTCAGGAACAAGATGGGGCTTGGCGTAACTAGATCT	TGTGGAAAGGACGAAACACCATCCTGGAGTACCTGCGCGTGTTTTGAGACGCCGCCTTGTGTTCACCACTTCGTCTCGCTCCTGCCCGCATGAATACGTACTATCCTGGAGTGCCTGCGCGTCGGCTTGGCGTAACTAGATCT
TGTGGAAAGGACGAAACACCGGAAGAGGACGCGACCGTCGGTTTTGAGACGCCATAACCTGAACTCTAGCACGTCTCGCTCCGTCACACTTTCATTAGTACTGGAAGAGGACGCGACCGTCCAGGCTTGGCGTAACTAGATCT	TGTGGAAAGGACGAAACACCGATCCTCGACTCCTGCCCATGTTTTGAGACGCCGCGAACACTTGCTTAGTTCGTCTCGCTCCTGGAAGCCTTAATGGGTACTGAGCCTCGACTCCTGCCCATCGGCTTGGCGTAACTAGATCT
TGTGGAAAGGACGAAACACCGCATACTGACTATTTGCCAGGTTTTGAGACGCCATAACGACGCGGTAAGCTCGTCTCGCTCCTACCATGATCGGCTGGTACTGCATACTGACTATGTGCCAGGGGCTTGGCGTAACTAGATCT	TGTGGAAAGGACGAAACACCAGGTACACCAGCATGATGAGGTTTTGAGACGCCGCGAACTCTGATACGAACCGTCTCGCTCCGGAGTCGACCGGGAAGTACTAGGTACACCAGCATGAAGAGTGGCTTGGCGTAACTAGATCT
TGTGGAAAGGACGAAACACCGACACGCATGATCCTCATCGGTTTTGAGACGCCATAACGCTTCTAGGCAATCGTCTCGCTCCCGATAATTCGAGTCTGTACTGACACGCAGGATCCTCATCGTGGCTTGGCGTAACTAGATCT	TGTGGAAAGGACGAAACACCGCTCATCCTCCTGTCGCTCAGTTTTGAGACGCCGCGACATACTTAATACAGCGTCTCGCTCCTGGCCGGCTCCAAGTGTACTGCTCATCCTCCTTTCGCTCAAGGCTTGGCGTAACTAGATCT
TGTGGAAAGGACGAAACACCGCCTTGTACAACCACCACACGTTTTGAGACGCCATAACTAGCGGAAGCGCCCGTCTCGCTCCCTATCTAAGACCTCCGTACTGCCTTGTACCACCACCACACTGGCTTGGCGTAACTAGATCT	TGTGGAAAGGACGAAACACCGACATCTCCAGACTACAGCCGTTTTGAGACGCCGCGACCTAAGTCCAGTGACGTCTCGCTCCGTCGTACACGTTCGAGTACTGACATCTCCAGACTACAGCGTGGCTTGGCGTAACTAGATCT
TGTGGAAAGGACGAAACACCGTGCATAATGGTCAGAAAAGGTTTTGAGACGCCATAAGAACACAGTTGCACCGTCTCGCTCCTAGGTGCGCTGGAGTGTACTGTGCATAATGGTCAGAAGAGTGGCTTGGCGTAACTAGATCT	TGTGGAAAGGACGAAACACCGCAGGCACTTGCCGTACTGGGTTTTGAGACGCCGCGAGCTCGATCACTGTGCGTCTCGCTCCGTGTTCGCGCCCAGAGTACTGCAGGCAGTTGCCGTACTGGCGGCTTGGCGTAACTAGATCT
TGTGGAAAGGACGAAACACCGATACTGATCTGCTTCGCCGGTTTTGAGACGCCATAAGACCGAGGTCGCTACGTCTCGCTCCTTGAGACCCGTAACCGTACTGATACTGATCTGCTTCGACGTGGCTTGGCGTAACTAGATCT	TGTGGAAAGGACGAAACACCGTCGGCTGTGTTTCTCACCGGTTTTGAGACGCCGCGAGCTGTAATGTACATCGTCTCGCTCCGTCGTACAGCTTATAGTACTGACGGCTGTGTTTCTCACCGCGGCTTGGCGTAACTAGATCT
TGTGGAAAGGACGAAACACCGACACCCAGCACGTCCGCACGTTTTGAGACGCCATAAGAGAGTCTTGATCTCGTCTCGCTCCTTATCCGCCCATCCTGTACTGACACCCAGCACGTCCGCATGGGCTTGGCGTAACTAGATCT	TGTGGAAAGGACGAAACACCAGGGCTCGGATGTCACCGGGGTTTTGAGACGCCGCGATAACTGATCGTGGACGTCTCGCTCCGTTTGCCAGACCCTCGTACTAGGGCTCGGATGTCACCGGTTGGCTTGGCGTAACTAGATCT
TGTGGAAAGGACGAAACACCGGTAGCACACACAGTCCCGTGTTTTGAGACGCCATAAGCACGGTCGGAGTTCGTCTCGCTCCTTAAAGAGTACTCGAGTACTGGTAGCTCACACAGTCCCGTGGGCTTGGCGTAACTAGATCT	TGTGGAAAGGACGAAACACCAGGACTTCCTGGCAGGACAAGTTTTGAGACGCCGCGATACATATCTGAGTCCGTCTCGCTCCGATCCAGGGAATGTTGTACTAGGATTTCCTGGCAGGACAAGGGCTTGGCGTAACTAGATCT
TGTGGAAAGGACGAAACACCAGTACTCGTTGTCATTAAGGGTTTTGAGACGCCATAATAAGAGAGCGCGTACGTCTCGCTCCTTTCTACCACTTTCGGTACTAGTACTCGTTGTCATAAAGGTGGCTTGGCGTAACTAGATCT	TGTGGAAAGGACGAAACACCAAGCCTGGTCAGAGACTTTGGTTTTGAGACGCCGCGCGAATTGTTAATGACCGTCTCGCTCCTCAACCTACTCCTTTGTACTAAGCCTGGTCAGAGACTCTGGGGCTTGGCGTAACTAGATCT
TGTGGAAAGGACGAAACACCGCCTGACTTGGCCGGCGACGGTTTTGAGACGCCATAATCCGTATTGCCGTCCGTCTCGCTCCGTAATAGCGAGCCCGGTACTGCCTGAATTGGCCGGCGACGAGGCTTGGCGTAACTAGATCT	TGTGGAAAGGACGAAACACCGGGTCTGCAGAACTTCATCGGTTTTGAGACGCCGCGCGTATCCATCATTATCGTCTCGCTCCTATAGCGTAAGTAACGTACTGGGTCTGCAGAACGTCATCGAGGCTTGGCGTAACTAGATCT
TGTGGAAAGGACGAAACACCGTAGGTATCAAATCCTCGGCGTTTTGAGACGCCATAATCGTAGCAATGTATCGTCTCGCTCCGCGCCAGTTGACGCTGTACTGTAGATATCAAATCCTCGGCGGGCTTGGCGTAACTAGATCT	TGTGGAAAGGACGAAACACCGCTGCTCGGTAGTCTGCTTCGTTTTGAGACGCCGCGCTCATACACAGGTTGCGTCTCGCTCCGACCGGTAATCTTGCGTACTGCGGCTCGGTAGTCTGCTTCCGGCTTGGCGTAACTAGATCT
TGTGGAAAGGACGAAACACCAGAGCATACAGCATCATCTGGTTTTGAGACGCCATAATGAGACAGTCAGCCCGTCTCGCTCCTCTTATCTAGGGTAGGTACTAGAGCATACAGCATCCTCTGAGGCTTGGCGTAACTAGATCT	TGTGGAAAGGACGAAACACCGCACGCGGGAACGGTACAAGGTTTTGAGACGCCGCGCTGACATATTATTGCCGTCTCGCTCCTGGAGGAATCACGCCGTACTGCACGCGGGAATGGTACAAGTGGCTTGGCGTAACTAGATCT
TGTGGAAAGGACGAAACACCGGGGGCACAGAAGGCTCCACGTTTTGAGACGCCATAATGCTAGGTAGTGAACGTCTCGCTCCGCCTCCAGACGTGGTGTACTTGGGGCACAGAAGGCTCCACCGGCTTGGCGTAACTAGATCT	TGTGGAAAGGACGAAACACCGTGACTCCGGATAAGCGGAAGTTTTGAGACGCCGCGCTGGCTTAGAATAGTCGTCTCGCTCCGAGATTACTGATGCGGTACTGTGACTCCGGTTAAGCGGAAAGGCTTGGCGTAACTAGATCT
TGTGGAAAGGACGAAACACCGCACAGGCGTTCCCAAACACGTTTTGAGACGCCATAATTGTACCAGGTCACCGTCTCGCTCCTCTCCGGGTTGCGTTGTACTGCACAGGCGTTCCCATACACCGGCTTGGCGTAACTAGATCT	TGTGGAAAGGACGAAACACCGCTCCAAGATCTTAAAGCCAGTTTTGAGACGCCGCGCTTCTTCAGCTGTTACGTCTCGCTCCTGGCCGTGGATTGAGGTACTGCTCCAAGATATTAAAGCCACGGCTTGGCGTAACTAGATCT
TGTGGAAAGGACGAAACACCAGACGCTATCCACGTCGTAGGTTTTGAGACGCCATACAACGTTATGTTAGACGTCTCGCTCCCGAAATATTTGCGGGGTACTAGCCGCTATCCACGTCGTAGGGGCTTGGCGTAACTAGATCT	TGTGGAAAGGACGAAACACCGACCCCAGTTTACCCCATCCGTTTTGAGACGCCGCGGACTGGAAGTGAACACGTCTCGCTCCTGCGGCCTATACCAAGTACTGACCCCAGTTTACCCCATCGCGGCTTGGCGTAACTAGATCT
TGTGGAAAGGACGAAACACCGTGGACTGTCGGTATTGCGGGTTTTGAGACGCCATACAATTATCTCGCCAGCGTCTCGCTCCTCCGGATGGATTGAAGTACTATGGACTGTCGGTATTGCGGTGGCTTGGCGTAACTAGATCT	TGTGGAAAGGACGAAACACCACTCTTACCTGCTGCATCCAGTTTTGAGACGCCGCGGTAATAAGCAGGTGTCGTCTCGCTCCTGAGCTTTACCCAGGGTACTACTCTTACATGCTGCATCCAGGGCTTGGCGTAACTAGATCT
TGTGGAAAGGACGAAACACCAGAGGCATTGACCCCGACTGGTTTTGAGACGCCATACACGCCTCGATGCACCGTCTCGCTCCGAACTAGGAAATCGAGTACTCGAGGCATTGACCCCGACTGTGGCTTGGCGTAACTAGATCT	TGTGGAAAGGACGAAACACCAAACCGGGCAAGTAAACATGGTTTTGAGACGCCGCGTAATTGCAACCGAACCGTCTCGCTCCTTCCGTTTCGTTTCAGTACTAAACCGGGCAAGTAAACATTGGGCTTGGCGTAACTAGATCT
TGTGGAAAGGACGAAACACCGACAGTGCGCACCGTGTACGGTTTTGAGACGCCATACAGTACGCAACTCTCCGTCTCGCTCCTGCAGGACCTTCGCGGTACTGACAGTGCGCACCGCGTACGTGGCTTGGCGTAACTAGATCT	TGTGGAAAGGACGAAACACCGCTACTAATGCCACCAGTGGGTTTTGAGACGCCGCGTAATTGGACTCATCGCGTCTCGCTCCTAGGCAACCCATCCAGTACTGCTACTATTGCCACCAGTGGAGGCTTGGCGTAACTAGATCT
TGTGGAAAGGACGAAACACCAGGCTGTATCATCTGCTCAGGTTTTGAGACGCCATACATCTCCTGATACAACGTCTCGCTCCCGACATGATATCTGTGTACTAGGCTGTATCATATGCTCAGAGGCTTGGCGTAACTAGATCT	TGTGGAAAGGACGAAACACCATCACCAGCTTTGTAGACAGGTTTTGAGACGCCGCGTATTACAATTCCAAGCGTCTCGCTCCGGATGTCGGACGACTGTACTATCACCCGCTTTGTAGACAGGGGCTTGGCGTAACTAGATCT
TGTGGAAAGGACGAAACACCGTCCAGTACTGTAAGGACACGTTTTGAGACGCCATACATGAGTAGGAAGTCCGTCTCGCTCCCGCTACCATAGGACTGTACTGTGCAGTACTGTAAGGACACCGGCTTGGCGTAACTAGATCT	TGTGGAAAGGACGAAACACCGATGCACGATTACACCCATGGTTTTGAGACGCCGCGTCGTTGGCTTAGACGCGTCTCGCTCCGAATAAACAGACGGTGTACTGATGCACGATTACACCCGTGTGGCTTGGCGTAACTAGATCT
TGTGGAAAGGACGAAACACCGTTCCCTATGATGGGCATCGGTTTTGAGACGCCATACATGATGTGATATACCGTCTCGCTCCCTAAGTGTGCCTAGCGTACTGTTCCCTATGATGGGCATCATGGCTTGGCGTAACTAGATCT	TGTGGAAAGGACGAAACACCGAGTCCCGCTTCGTAGCAGGGTTTTGAGACGCCGCGTGACGTTGTCATGTACGTCTCGCTCCGCCGTGGGAATTCTTGTACTGAGTCCCGATTCGTAGCAGGAGGCTTGGCGTAACTAGATCT
TGTGGAAAGGACGAAACACCACCATCCGTGTTGTGGCCCAGTTTTGAGACGCCATACCACCGGTAGGTATTCGTCTCGCTCCTGAATCGCAGTTCGCGTACTACCAACCGTGTTGTGGCCCAGGGCTTGGCGTAACTAGATCT	TGTGGAAAGGACGAAACACCAGCACCTCAGCACCATACCCGTTTTGAGACGCCGCGTTCGTAGTGATAGCTCGTCTCGCTCCGATAGGGCATGCCACGTACTAGCACCTCAGCACCATACACAGGCTTGGCGTAACTAGATCT
TGTGGAAAGGACGAAACACCGTCCAGTACGACCTCCAGTGGTTTTGAGACGCCATACCACGCATATCCAGACGTCTCGCTCCCGCTAATCACAGTCGGTACTGACCAGTACGACCTCCAGTGGGGCTTGGCGTAACTAGATCT	TGTGGAAAGGACGAAACACCGCAGACAAGCTGATTGCCGAGTTTTGAGACGCCGCTAACGAATTATGTGTTCGTCTCGCTCCGTGTCCCTCTTCGTTGTACTGCAGACAAGCTGATTGACGAGGGCTTGGCGTAACTAGATCT
TGTGGAAAGGACGAAACACCACAGAGTAGTCGTCACAGTAGTTTTGAGACGCCATACCGATCATGCATACCCGTCTCGCTCCTTCAGCTCTCCCTGTGTACTACAGACTAGTCGTCACAGTAAGGCTTGGCGTAACTAGATCT	TGTGGAAAGGACGAAACACCGATCGCTACTACGACCCCAAGTTTTGAGACGCCGCTAAGAGCTCACAAGGTCGTCTCGCTCCTGGAATAGTAGAGTGGTACTGAGCGCTACTACGACCCCAACGGCTTGGCGTAACTAGATCT
TGTGGAAAGGACGAAACACCGACAGTGAAGATAGTAAGCAGTTTTGAGACGCCATACGATCATCACTGAATCGTCTCGCTCCTGCACTTTCCGACATGTACTGACAGAGAAGATAGTAAGCACGGCTTGGCGTAACTAGATCT	TGTGGAAAGGACGAAACACCAGGTCCCCGAAAATGGAGCGGTTTTGAGACGCCGCTACAGCTCGTTATACACGTCTCGCTCCGGAGTGCATTGCCGAGTACTAGGTCCCCGAAAATGGAGAGGGGCTTGGCGTAACTAGATCT
TGTGGAAAGGACGAAACACCAGTATGGTTCTCCCAAGCACGTTTTGAGACGCCATACGCGCCATGTCTTCACGTCTCGCTCCTTAGGTCGGAATACGGTACTAGTATGGCTCTCCCAAGCACCGGCTTGGCGTAACTAGATCT	TGTGGAAAGGACGAAACACCACCCGGGCGTCCCTTACCAGGTTTTGAGACGCCGCTACGCTGGACTGGAGTCGTCTCGCTCCTTCGGCTGTATGCCCGTACTACCCGGGCGTCCCCTACCAGCGGCTTGGCGTAACTAGATCT
TGTGGAAAGGACGAAACACCACGGCTATGTGCAATCTGCGGTTTTGAGACGCCATACGTAGGAACTGACGGCGTCTCGCTCCGAAACTTCTGCAGTTGTACTACGGCTATGTGCAATCCGCGGGGCTTGGCGTAACTAGATCT	TGTGGAAAGGACGAAACACCAGTACTTCCAATACGACTGAGTTTTGAGACGCCGCTAGAATCATAGATTGTCGTCTCGCTCCGCTATTCCGCTTGATGTACTAGTACTTCCAATACGAGTGATGGCTTGGCGTAACTAGATCT
TGTGGAAAGGACGAAACACCGCAGTACATCGCGGTGCACGGTTTTGAGACGCCATACTAGGTCACGCTCACCGTCTCGCTCCGGCTAGCACTGACCCGTACTTCAGTACATCGCGGTGCACGTGGCTTGGCGTAACTAGATCT	TGTGGAAAGGACGAAACACCGCAGCACCAGCACCGCGACGGTTTTGAGACGCCGCTAGAGCGATTATCTGTCGTCTCGCTCCTAGCACTCAAACAGGGTACTGCAGCACCAGCACCGCGACTTGGCTTGGCGTAACTAGATCT
TGTGGAAAGGACGAAACACCGAGATGGTGCTCGTCGTGCAGTTTTGAGACGCCATACTCGATCTCTCCATTCGTCTCGCTCCTGCCAAATTGCCAGCGTACTGAGATGGTGCTCTTCGTGCACGGCTTGGCGTAACTAGATCT	TGTGGAAAGGACGAAACACCATTACTTACAGCAGACAACCGTTTTGAGACGCCGCTAGGCTGTATCGATCTCGTCTCGCTCCTACGGCTCGACGAGAGTACTATTACTTACAGCTGACAACCTGGCTTGGCGTAACTAGATCT
TGTGGAAAGGACGAAACACCGTCGCACCTTCGGTACAACCGTTTTGAGACGCCATACTCTTATTCTACCGTCGTCTCGCTCCGTGGCGCTGTGCGTTGTACTGTCGCACCTTCCGTACAACCTGGCTTGGCGTAACTAGATCT	TGTGGAAAGGACGAAACACCGCTCTGATGCTATCTTACTGGTTTTGAGACGCCGCTAGTCCGATATATCTTCGTCTCGCTCCTTCCTCGGTTTCCTGGTACTGCTCTGATGATATCTTACTGAGGCTTGGCGTAACTAGATCT
TGTGGAAAGGACGAAACACCAAGGCAGTGTGTTAGGTTCAGTTTTGAGACGCCATACTGCATTGGATCGACCGTCTCGCTCCTATATCTCTTAGCGTGTACTAAGGCAGAGTGTTAGGTTCAAGGCTTGGCGTAACTAGATCT	TGTGGAAAGGACGAAACACCGTCTACAGTAACCAGTACCGGTTTTGAGACGCCGCTATATCAATGCTGAACCGTCTCGCTCCGGTAACTTACAGAGCGTACTGTCTACAGTACCCAGTACCGTGGCTTGGCGTAACTAGATCT
TGTGGAAAGGACGAAACACCAGTGTATCGACTGTGCCTCGGTTTTGAGACGCCATACTTACAACTCTATAGCGTCTCGCTCCGTACTACAGGCTTCGGTACTATTGTATCGACTGTGCCTCGGGGCTTGGCGTAACTAGATCT	TGTGGAAAGGACGAAACACCGCTCATAGTACTCACCCGGCGTTTTGAGACGCCGCTATCGAATGTCTGTTGCGTCTCGCTCCTGGCCCTGGGATCGTGTACTGCTCATCGTACTCACCCGGCGGGCTTGGCGTAACTAGATCT
TGTGGAAAGGACGAAACACCGAGTGGATCATAGTGCAGTGGTTTTGAGACGCCATAGAATTCTTCATAGTGCGTCTCGCTCCGCGTAGGGCAATCCAGTACTGAGTGGATCATAGTGCAGCGTGGCTTGGCGTAACTAGATCT	TGTGGAAAGGACGAAACACCGCCAACTGGAAACTGAAGACGTTTTGAGACGCCGCTATCTATCCGTCCGTTCGTCTCGCTCCGTTATTGGTCGCCGAGTACTGCCAACTGGAAACTGAAGAGCGGCTTGGCGTAACTAGATCT
TGTGGAAAGGACGAAACACCGCAGAACTACAACAACGAGCGTTTTGAGACGCCATAGACCTTCAGTTAATTCGTCTCGCTCCTACAGCTACGTCTGGGTACTGCAGAACTCCAACAACGAGCTGGCTTGGCGTAACTAGATCT	TGTGGAAAGGACGAAACACCACTCCTGACTTAGGGCAGCTGTTTTGAGACGCCGCTATCTGCTGAATGGATCGTCTCGCTCCTAATGACCGGCTTATGTACTACTCCTGACTTGGGGCAGCTGGGCTTGGCGTAACTAGATCT
TGTGGAAAGGACGAAACACCATGGTCTACGATATGGAGAAGTTTTGAGACGCCATAGAGCGACTACGTCAACGTCTCGCTCCCGAGCTATGCAAAGTGTACTATGGTCTACGATATGGAGAGGGGCTTGGCGTAACTAGATCT	TGTGGAAAGGACGAAACACCAATGACCCTATCAGTGCAGGGTTTTGAGACGCCGCTATGCGAGAGACAGGCCGTCTCGCTCCGCCAGTACAAACTTTGTACTAATGACCCTAACAGTGCAGGAGGCTTGGCGTAACTAGATCT
TGTGGAAAGGACGAAACACCGAGATGGTGCTCGTCGTGCAGTTTTGAGACGCCATAGAGCTGAATCGACGGCGTCTCGCTCCTGCATTTCCTAGCACGTACTGGGATGGTGCTCGTCGTGCACGGCTTGGCGTAACTAGATCT	TGTGGAAAGGACGAAACACCGAATTCATGATTCTGAACGCGTTTTGAGACGCCGCTATGTAGATGACGATTCGTCTCGCTCCGTCCTACAAACCAGCGTACTGAATTCATGATCCTGAACGCTGGCTTGGCGTAACTAGATCT
TGTGGAAAGGACGAAACACCAGAACACGTTGGACACAGTGGTTTTGAGACGCCATAGCAACGCTTGCACAACGTCTCGCTCCTATTGCCTATCAGTTGTACTAGAACACGTTGGACACAGTCGGGCTTGGCGTAACTAGATCT	TGTGGAAAGGACGAAACACCATATAGTCTGAATCTTGTGAGTTTTGAGACGCCGCTATTAAGACCTATGTCCGTCTCGCTCCGCTCCTCATGCACCAGTACTATATAGTCTGAAGCTTGTGAAGGCTTGGCGTAACTAGATCT
TGTGGAAAGGACGAAACACCGGCTGCACTGTCCACATGCTGTTTTGAGACGCCATAGCCACATGTCCAATACGTCTCGCTCCGAGGTTCCACTACGTGTACTGGCTGCACTGACCACATGCTTGGCTTGGCGTAACTAGATCT	TGTGGAAAGGACGAAACACCGGTCCACACCGACATAGATGGTTTTGAGACGCCGCTATTATTAAGGACGAACGTCTCGCTCCTGTAGGGCCAAGCTGGTACTGGTCGACACCGACATAGATGCGGCTTGGCGTAACTAGATCT
TGTGGAAAGGACGAAACACCAAGGGCATGGAGCAATGCGCGTTTTGAGACGCCATAGCCGAATATGGTGATCGTCTCGCTCCGGTTCCCAATTCGTTGTACTAAGGGCATGGAGCTATGCGCAGGCTTGGCGTAACTAGATCT	TGTGGAAAGGACGAAACACCACTAGATCACGCCAGTCTGGGTTTTGAGACGCCGCTCAAGATCAATTCAGGCGTCTCGCTCCGAGTGACGTCAAGAGGTACTGCTAGATCACGCCAGTCTGGAGGCTTGGCGTAACTAGATCT
TGTGGAAAGGACGAAACACCGCTGACGGGGAAGCACCAGAGTTTTGAGACGCCATAGCGAACAATGGAGTACGTCTCGCTCCTCGGTTGGTTGGCTAGTACTGCTGACGGGGAAGCAGCAGATGGCTTGGCGTAACTAGATCT	TGTGGAAAGGACGAAACACCAAGGAGTCCTACCTTTACAGGTTTTGAGACGCCGCTCAGTAGACTGGACATCGTCTCGCTCCGAGGAGTTCATGCGCGTACTAAGGAGTCCCACCTTTACAGGGGCTTGGCGTAACTAGATCT
TGTGGAAAGGACGAAACACCGAGTTATCGTTAGCAGAGAGGTTTTGAGACGCCATAGCTATGGTGGATCTCCGTCTCGCTCCGTCACAAAGATTTCCGTACTGAGTTATCGTTATCAGAGAGAGGCTTGGCGTAACTAGATCT	TGTGGAAAGGACGAAACACCACGTTACCTTTACTCCCCGGGTTTTGAGACGCCGCTCATACTATGAACATACGTCTCGCTCCGTGTGTTCTGCATGGGTACTACGTGACCTTTACTCCCCGGGGGCTTGGCGTAACTAGATCT
TGTGGAAAGGACGAAACACCGGACGACAGGGATCTCGTCAGTTTTGAGACGCCATAGCTCCGACGTAACAACGTCTCGCTCCGGGTAAACTCGCTCTGTACTGGAGGACAGGGATCTCGTCATGGCTTGGCGTAACTAGATCT	TGTGGAAAGGACGAAACACCGCTCCTTACGAAGCTAAGTGGTTTTGAGACGCCGCTCATCATGAAGTGAATCGTCTCGCTCCTCCAGCCAGTTGAGTGTACTGCGCCTTACGAAGCTAAGTGTGGCTTGGCGTAACTAGATCT
TGTGGAAAGGACGAAACACCGTTTCACATCCCCGTTGACGGTTTTGAGACGCCATAGCTTGTTGAGTATACCGTCTCGCTCCGGTGTGGCTGTCAGAGTACTGTTTCACATCGCCGTTGACGTGGCTTGGCGTAACTAGATCT	TGTGGAAAGGACGAAACACCAGTTCAGAGAGTAGGCGTCGGTTTTGAGACGCCGCTCCGCTGGAGAACCATCGTCTCGCTCCTCCAAACGGTGATAGGTACTAGTTCAGAGAGTAGGCGTTGGGGCTTGGCGTAACTAGATCT
TGTGGAAAGGACGAAACACCAGATCAATGGAGTAGCAGATGTTTTGAGACGCCATAGGATTCGAGTAGTTACGTCTCGCTCCGTTTACCTGGGCGATGTACTAGATCAATAGAGTAGCAGATCGGCTTGGCGTAACTAGATCT	TGTGGAAAGGACGAAACACCAGTCGCCAAAGGAGTCTGCGGTTTTGAGACGCCGCTCGACTCGGTGAACTACGTCTCGCTCCTTATTCGGGTGGACCGTACTAGTCGCCAAGGGAGTCTGCGGGGCTTGGCGTAACTAGATCT
TGTGGAAAGGACGAAACACCAGCACTGTACACGGCAGCAGGTTTTGAGACGCCATAGGTCAGATTGGACAACGTCTCGCTCCTTACAGTTAGCACCAGTACTAGCACTGTACACGGCAGGAGTGGCTTGGCGTAACTAGATCT	TGTGGAAAGGACGAAACACCGGAGACCTGCAAATAAGAGGGTTTTGAGACGCCGCTCGAGATAAGACTGTTCGTCTCGCTCCGACGCACCTTCTTGCGTACTCGAGACCTGCAAATAAGAGGAGGCTTGGCGTAACTAGATCT
TGTGGAAAGGACGAAACACCGAACAGCAGGTCGTTAATGGGTTTTGAGACGCCATAGTATCCTGCAATGTCCGTCTCGCTCCTCCTGTATGATTCATGTACTGAACAGCAGGTCGTAAATGGAGGCTTGGCGTAACTAGATCT	TGTGGAAAGGACGAAACACCGGGACGGGGCAGTGAGCACCGTTTTGAGACGCCGCTCGATCAAGCGTAAGACGTCTCGCTCCTATAACCGCATCCAAGTACTGGGACGGCGCAGTGAGCACCCGGCTTGGCGTAACTAGATCT
TGTGGAAAGGACGAAACACCGGAACATGGGCTCAGGACAGGTTTTGAGACGCCATAGTATGCTCTTCATTACGTCTCGCTCCGGGCTACCACTTCTCGTACTGGAACATGAGCTCAGGACAGCGGCTTGGCGTAACTAGATCT	TGTGGAAAGGACGAAACACCACACACGCAGTGCAGCCAGGGTTTTGAGACGCCGCTCTCCATATCAGCTCTCGTCTCGCTCCGTTTGTGACTGGAAGGTACTCCACACGCAGTGCAGCCAGGCGGCTTGGCGTAACTAGATCT
TGTGGAAAGGACGAAACACCAGACAACTGATCCAGTGCCGGTTTTGAGACGCCATAGTCAGAGCAGAGTCTCGTCTCGCTCCTTCTGCGCTAAGCCCGTACTAGACAACTGATGCAGTGCCGTGGCTTGGCGTAACTAGATCT	TGTGGAAAGGACGAAACACCACCCGGGCGTCCCTTACCAGGTTTTGAGACGCCGCTCTCTTAATTGTGCATCGTCTCGCTCCTGAATTTCCCGGACGGTACTACCCGGGCGTCCCATACCAGCGGCTTGGCGTAACTAGATCT
TGTGGAAAGGACGAAACACCGTCGCGATAGGGTCGGCCGGGTTTTGAGACGCCATAGTCGGATCACTTATGCGTCTCGCTCCGCGGCATTTCTGGGCGTACTGTCGCTATAGGGTCGGCCGGTGGCTTGGCGTAACTAGATCT	TGTGGAAAGGACGAAACACCGAATCCACTACTGTAGAGCCGTTTTGAGACGCCGCTCTTGAACAGAGAATTCGTCTCGCTCCTACTACTCTTATGACGTACTGAATCCAATACTGTAGAGCCTGGCTTGGCGTAACTAGATCT
TGTGGAAAGGACGAAACACCGCTGACGGATTCACCCTACGGTTTTGAGACGCCATAGTGGAGAGCTTCGCTCGTCTCGCTCCTACTAAACTGCCAACGTACTGCTGACGGATCCACCCTACGTGGCTTGGCGTAACTAGATCT	TGTGGAAAGGACGAAACACCGAGATCTCCGACCAGTCTGGGTTTTGAGACGCCGCTGACCAATTGACTTGTCGTCTCGCTCCGTGAAGCGGATGGCGGTACTGAGATCTCCGACCAGTTTGGGGGCTTGGCGTAACTAGATCT
TGTGGAAAGGACGAAACACCGGCTGAGCGAGACCTCGGGTGTTTTGAGACGCCATAGTTAACCACAGATATCGTCTCGCTCCGGTACCCATAAGGCGGTACTGGCTGAGCCAGACCTCGGGTGGGCTTGGCGTAACTAGATCT	TGTGGAAAGGACGAAACACCGGAATGCCAAGCACCCAAGAGTTTTGAGACGCCGCTGATACTGGTGAAGGTCGTCTCGCTCCGCGAGAGGTCGCTATGTACTGGAATGCCATGCACCCAAGAGGGCTTGGCGTAACTAGATCT
TGTGGAAAGGACGAAACACCAGGCGGACTCCGAGTGCCCGGTTTTGAGACGCCATATAATTGAATCCTCGGCGTCTCGCTCCGCGGCACGAGAAGGTGTACTCGGCGGACTCCGAGTGCCCGCGGCTTGGCGTAACTAGATCT	TGTGGAAAGGACGAAACACCGCTCCTTACGAAGCTAAGTGGTTTTGAGACGCCGCTGATCACTACTGTCAGCGTCTCGCTCCTAGGCGTGGTCTACTGTACTACTCCTTACGAAGCTAAGTGTGGCTTGGCGTAACTAGATCT
TGTGGAAAGGACGAAACACCATGATTATGAGACACAGCAGGTTTTGAGACGCCATATACACTTCTTGACATCGTCTCGCTCCGCACACTGATAATAAGTACTATGATTATTAGACACAGCAGTGGCTTGGCGTAACTAGATCT	TGTGGAAAGGACGAAACACCAGCCCCCTTCTATGTCAATGGTTTTGAGACGCCGCTGGATAATGTTATTCCCGTCTCGCTCCGTACTCAATAGTGGGGTACTAGCCCCTTTCTATGTCAATGGGGCTTGGCGTAACTAGATCT
TGTGGAAAGGACGAAACACCGGAAGCAGTAGATTATCACCGTTTTGAGACGCCATATACATAAGTAGCCAACGTCTCGCTCCGAGCTATGCGGTTTCGTACTGGACGCAGTAGATTATCACCTGGCTTGGCGTAACTAGATCT	TGTGGAAAGGACGAAACACCACTCACCAAAGGAAGTCAGGGTTTTGAGACGCCGCTGTAGCGTTGTTCTTACGTCTCGCTCCGTGTTGGACACTCGTGTACTACTCACCAAAGGAGGTCAGGAGGCTTGGCGTAACTAGATCT
TGTGGAAAGGACGAAACACCGACTACCCTGAGATCGCCGAGTTTTGAGACGCCATATACCTTCAATGTCCGCGTCTCGCTCCTCCAGATCTCACAGGGTACTGACTACCCTGAGACCGCCGAGGGCTTGGCGTAACTAGATCT	TGTGGAAAGGACGAAACACCAGCTACTATGGAACAATAGGGTTTTGAGACGCCGCTTAGAGCGGCTCCTAACGTCTCGCTCCGGAGCCTAGACCTCCGTACTAGCTACTATAGAACAATAGGTGGCTTGGCGTAACTAGATCT
TGTGGAAAGGACGAAACACCGACTACAAGACCACCATCTGGTTTTGAGACGCCATATAGGTGCATGACAGACGTCTCGCTCCTAACGTTGACGGGTAGTACTGACTACCAGACCACCATCTGCGGCTTGGCGTAACTAGATCT	TGTGGAAAGGACGAAACACCGCTCACCCCATCGTGGACGAGTTTTGAGACGCCGCTTAGTAGTCGGTTCACCGTCTCGCTCCGCCAGGCCAAAGGTTGTACTGCTCACCCCGTCGTGGACGAGGGCTTGGCGTAACTAGATCT
TGTGGAAAGGACGAAACACCAGCACGTAGGCTGACAGCAAGTTTTGAGACGCCATATATCGGTGATCTTAACGTCTCGCTCCCTTACCCATGGACAGGTACTAGCACGTAGGCTTACAGCAAGGGCTTGGCGTAACTAGATCT	TGTGGAAAGGACGAAACACCGGCCTAGTGGGGGACACAGAGTTTTGAGACGCCGCTTAGTTCTTGGTTCTCCGTCTCGCTCCTTGAACTGCTGCCGAGTACTGGCCTAGTGGGGGACGCAGAGGGCTTGGCGTAACTAGATCT
TGTGGAAAGGACGAAACACCGTGGCATACTGGAGTCACTGGTTTTGAGACGCCATATCCACGGTTGAAGCCCGTCTCGCTCCCTTTGAATGGGTGGAGTACTGTGGCATACAGGAGTCACTGAGGCTTGGCGTAACTAGATCT	TGTGGAAAGGACGAAACACCAACAGACCTCCCTATTAAGGGTTTTGAGACGCCGCTTATAGTCCATAAGTTCGTCTCGCTCCGGTCGAGTTTACAGAGTACTAACAGACCTCCCTATTAATGTGGCTTGGCGTAACTAGATCT
TGTGGAAAGGACGAAACACCATGGTCATCAGTGTAGACACGTTTTGAGACGCCATATCCATGTTAGAGCATCGTCTCGCTCCGACATAATGGAAACGGTACTATGGTCATCAGTGTTGACACTGGCTTGGCGTAACTAGATCT	TGTGGAAAGGACGAAACACCGGGGGCACAGAAGGCTCCACGTTTTGAGACGCCGCTTCAGACAACGGCTCGCGTCTCGCTCCGGGTAACAAGGACTGGTACTGGGGGCACAGAAGGTTCCACCGGCTTGGCGTAACTAGATCT
TGTGGAAAGGACGAAACACCAGACACATGGCAGTGCAGCGGTTTTGAGACGCCATATCCGGTAATCAAGTGCGTCTCGCTCCTGGTCTCGATTAGGCGTACTCGACACATGGCAGTGCAGCGTGGCTTGGCGTAACTAGATCT	TGTGGAAAGGACGAAACACCGGGCGAGGCAGCATTCACGCGTTTTGAGACGCCGCTTCTTGTATTAAGTACCGTCTCGCTCCTGTAAATCCCAAGTCGTACTGGGCGAGGCAGCATTGACGCAGGCTTGGCGTAACTAGATCT
TGTGGAAAGGACGAAACACCGGCGGATGTAGGTCTGACGGGTTTTGAGACGCCATATCCTGTTGGTCCTGACGTCTCGCTCCGGTAATAGTTTGCGGGTACTGCCGGATGTAGGTCTGACGGAGGCTTGGCGTAACTAGATCT	TGTGGAAAGGACGAAACACCATACTTACCAATATGGGATGGTTTTGAGACGCCGCTTGTGAAGATCTACTTCGTCTCGCTCCTTCGCGTTTCCTACCGTACTATACTTACCAATATGGGCTGAGGCTTGGCGTAACTAGATCT
TGTGGAAAGGACGAAACACCGGACACACTTACCAGCATGTGTTTTGAGACGCCATATCGGTGAGTCTCCATCGTCTCGCTCCGCATTCCAGTTACTCGTACTGGAAACACTTACCAGCATGTCGGCTTGGCGTAACTAGATCT	TGTGGAAAGGACGAAACACCGCTGACCGCAGCGCACTGCGGTTTTGAGACGCCGGAACGATATAGGTAAGACGTCTCGCTCCGGGAGATGGCAGCACGTACTGCTGACCGCACCGCACTGCGTGGCTTGGCGTAACTAGATCT
TGTGGAAAGGACGAAACACCGACACTTCATCACATAAGGTGTTTTGAGACGCCATATCGTCAGACAGGTTGCGTCTCGCTCCTTCAAGATTCTGGGTGTACTGACACTTCAACACATAAGGTGGGCTTGGCGTAACTAGATCT	TGTGGAAAGGACGAAACACCAGTCCATGGGCAATTTCGAGGTTTTGAGACGCCGGAAGACGCCTACTTCAGCGTCTCGCTCCTCATCTACCTGCCTCGTACTAGTCCATGTGCAATTTCGAGTGGCTTGGCGTAACTAGATCT
TGTGGAAAGGACGAAACACCGTCCACAGGGCATATCCACAGTTTTGAGACGCCATATCGTTCCAGTAATACCGTCTCGCTCCTAGCTACCGAGCTTGGTACTGTCCACAAGGCATATCCACAGGGCTTGGCGTAACTAGATCT	TGTGGAAAGGACGAAACACCGTTTCAGGTCACCAACCAGGGTTTTGAGACGCCGGAATAGTTGAATTGTTACGTCTCGCTCCTCTAAATGAGTCAAGGTACTGTTTCAGGGCACCAACCAGGTGGCTTGGCGTAACTAGATCT
TGTGGAAAGGACGAAACACCGTTTGAGAAGCGCTACGCTGGTTTTGAGACGCCATATCTCGTTACAACTTACGTCTCGCTCCGTTAGCCGAGAGAGAGTACTGTTTGAGAAGCGCTAAGCTGCGGCTTGGCGTAACTAGATCT	TGTGGAAAGGACGAAACACCGTGCCCGTCTACCTGAAACGGTTTTGAGACGCCGGAATATTGACAGTAATTCGTCTCGCTCCGTCTGAGCGCTTAGTGTACTGTGCCCGTCTACCTGAATCGAGGCTTGGCGTAACTAGATCT
TGTGGAAAGGACGAAACACCATCACTACAGTCCCGCGCCGGTTTTGAGACGCCATATGGAATTCCACTATCCGTCTCGCTCCGATTGGACTATGTAAGTACTAACACTACAGTCCCGCGCCGTGGCTTGGCGTAACTAGATCT	TGTGGAAAGGACGAAACACCAGCCTGTCACAATACTGTAGGTTTTGAGACGCCGGAATGCGATTACTGTGACGTCTCGCTCCGATATGTGAGACCGTGTACTAGCCTGTCACAATACTGTACTGGCTTGGCGTAACTAGATCT
TGTGGAAAGGACGAAACACCAGTATCGAGCCAGCAACTCAGTTTTGAGACGCCATATGTAAGGTTAGGATCCGTCTCGCTCCTTACCTACCATAATCGTACTAGTATCGAGCCAGCAAATCAGGGCTTGGCGTAACTAGATCT	TGTGGAAAGGACGAAACACCACTCAGACTCACAAAACGGGGTTTTGAGACGCCGGACAGGAGAATTGTTGACGTCTCGCTCCTGACGGCTCAGGTCCGTACTTCTCAGACTCACAAAACGGGAGGCTTGGCGTAACTAGATCT
TGTGGAAAGGACGAAACACCGAAGATAAAGAGGGTGATAGGTTTTGAGACGCCATATTACAACAGTTCTGCCGTCTCGCTCCGCCCAACTAGCCTGGGTACTGAAGATAAAGAGGGTGATATCGGCTTGGCGTAACTAGATCT	TGTGGAAAGGACGAAACACCGCTCTGCTATGTAGAATGTGGTTTTGAGACGCCGGACTAGTACCTAGAAGACGTCTCGCTCCTGGGCCGGTACGAATGTACTGCTCTGCTACGTAGAATGTGCGGCTTGGCGTAACTAGATCT
TGTGGAAAGGACGAAACACCAGTAGCCCTGACGACGTCGTGTTTTGAGACGCCATATTCTGAGAGAACGGTCGTCTCGCTCCTGTTGAATATTCCCTGTACTAGTAGCCCTGACGCCGTCGTGGGCTTGGCGTAACTAGATCT	TGTGGAAAGGACGAAACACCGCCCCACCGCGGAGACCGCAGTTTTGAGACGCCGGAGAACAAGAACCATTACGTCTCGCTCCGCACTCAGTAACAGAGTACTGCCCCACCGCGTAGACCGCAGGGCTTGGCGTAACTAGATCT
TGTGGAAAGGACGAAACACCATGGTGACGGACAGGAACGAGTTTTGAGACGCCATATTGTTCATGCCTTAGCGTCTCGCTCCGACATATAGCTAGATGTACTATGGTGACGCACAGGAACGAGGGCTTGGCGTAACTAGATCT	TGTGGAAAGGACGAAACACCGACCCCATTCAACAAGCAGAGTTTTGAGACGCCGGAGAAGACACGCGATTCCGTCTCGCTCCGGCCGAAGAGTCAAAGTACTGACCCCATTCAACACGCAGAAGGCTTGGCGTAACTAGATCT
TGTGGAAAGGACGAAACACCGCAGCATGCACACACAACTCGTTTTGAGACGCCATCAACATACGACCTGTCCGTCTCGCTCCGTGTACGTGACATTTGTACTGCAGCATGCACACACAACCCTGGCTTGGCGTAACTAGATCT	TGTGGAAAGGACGAAACACCGATCCGCATCCCAACGTCGAGTTTTGAGACGCCGGAGAGATTACAGGACAGCGTCTCGCTCCTTAATCCGCCCTTCCGTACTGATCCGCATTCCAACGTCGACGGCTTGGCGTAACTAGATCT
TGTGGAAAGGACGAAACACCGGCTATGGAAGCCTGCGCTGGTTTTGAGACGCCATCAACCGGTTCCTTACACGTCTCGCTCCTAGAGCTGGGAGAACGTACTGGCTATCGAAGCCTGCGCTGTGGCTTGGCGTAACTAGATCT	TGTGGAAAGGACGAAACACCGCCTCCAAGGTATCAGTCACGTTTTGAGACGCCGGAGATCTAATGTGAAGTCGTCTCGCTCCGTTTCTTACACGCTGGTACTGGCTCCAAGGTATCAGTCACTGGCTTGGCGTAACTAGATCT
TGTGGAAAGGACGAAACACCGACAGGTACTGTCTTCTGGTGTTTTGAGACGCCATCAACTGATCGTTAGCTCGTCTCGCTCCCGATAGTAATCATCCGTACTGACAGGTACGGTCTTCTGGTAGGCTTGGCGTAACTAGATCT	TGTGGAAAGGACGAAACACCACCCTCTGCCCTGCTAACGAGTTTTGAGACGCCGGAGATTGCGACGCTGAGCGTCTCGCTCCTGACAGCACCGTCATGTACTACCCTCTGCGCTGCTAACGAGGGCTTGGCGTAACTAGATCT
TGTGGAAAGGACGAAACACCGTTACTAATGCTCCTCACCAGTTTTGAGACGCCATCAACTTGAGGCGTAATCGTCTCGCTCCGCTATGCGCGCTCGAGTACTGTTACTAATGCTCCACACCAGGGCTTGGCGTAACTAGATCT	TGTGGAAAGGACGAAACACCGCTTGACCAAAAGTGTTTGGGTTTTGAGACGCCGGAGCAGTACTGTAAGCACGTCTCGCTCCGCCTGTTATAAACACGTACTGCTTGACCAAAAGTGTTTCGGGGCTTGGCGTAACTAGATCT
TGTGGAAAGGACGAAACACCACCTACAGGAGTACCTGACGGTTTTGAGACGCCATCAAGACTACCGCTAGTCGTCTCGCTCCTGGGCCAAAGGCATCGTACTACCTAGAGGAGTACCTGACGCGGCTTGGCGTAACTAGATCT	TGTGGAAAGGACGAAACACCAAATCAAGAAGAAATGACATGTTTTGAGACGCCGGAGCATAGTTATATCACCGTCTCGCTCCTCGCATTTGTTCTCTGTACTAAATCGAGAAGAAATGACATTGGCTTGGCGTAACTAGATCT
TGTGGAAAGGACGAAACACCGGCAGATGACCACAATCACGGTTTTGAGACGCCATCACAGAACTACACTAACGTCTCGCTCCGTCGGCTCTGGCTAGGTACTGCCAGATGACCACAATCACGAGGCTTGGCGTAACTAGATCT	TGTGGAAAGGACGAAACACCGTGTTTCAGAGGCGCCAGGAGTTTTGAGACGCCGGAGCTAGGTTATGGACACGTCTCGCTCCGCAGGTGGCGAGCAAGTACTGTGTTTCAGAGGCGCCAGTATGGCTTGGCGTAACTAGATCT
TGTGGAAAGGACGAAACACCGAAGCAGAAGCTCTTCACCGGTTTTGAGACGCCATCACATGTACTATCAGGCGTCTCGCTCCCTGAGTCGAAACGTAGTACTGAAGCAGAAGCTGTTCACCGAGGCTTGGCGTAACTAGATCT	TGTGGAAAGGACGAAACACCGGTATCCGATCCAATTGCAGGTTTTGAGACGCCGGAGGAATCTACCGTCAACGTCTCGCTCCGATTCTAAAGCCCTAGTACTGGTGTCCGATCCAATTGCAGTGGCTTGGCGTAACTAGATCT
TGTGGAAAGGACGAAACACCGGCAGACCTACTCACTGCAGGTTTTGAGACGCCATCACCTGAGCCTGGCTTCGTCTCGCTCCGTCGCCGTGTGAGAAGTACTGTCAGACCTACTCACTGCAGAGGCTTGGCGTAACTAGATCT	TGTGGAAAGGACGAAACACCGGGAATCACTACCACTGAAGGTTTTGAGACGCCGGAGGAGGAACATAATACCGTCTCGCTCCGACTAAGATAGGGTAGTACTTGGAATCACTACCACTGAAGGGGCTTGGCGTAACTAGATCT
TGTGGAAAGGACGAAACACCACTCAACAAGCCCAGTGTTGGTTTTGAGACGCCATCACGACTGTTATCGATCGTCTCGCTCCTGGGTTAAGGATGTCGTACTACTCAACAATCCCAGTGTTGGGGCTTGGCGTAACTAGATCT	TGTGGAAAGGACGAAACACCAAGGAGTCCTACCTTTACAGGTTTTGAGACGCCGGAGGTGTTATGACAACCCGTCTCGCTCCGCCACAGAGACTTTCGTACTAAGGAGTCCTATCTTTACAGGGGCTTGGCGTAACTAGATCT
TGTGGAAAGGACGAAACACCGCCAGGACCAGTCTGTGGCAGTTTTGAGACGCCATCACGTGACTTCAGAGCCGTCTCGCTCCGAGAATATTTGATGCGTACTGCCAGAACCAGTCTGTGGCAAGGCTTGGCGTAACTAGATCT	TGTGGAAAGGACGAAACACCGCCGCACGTTGGCTTGATCGGTTTTGAGACGCCGGATAACATTACAATCAACGTCTCGCTCCGCAGATTGCTGAAACGTACTCCCGCACGTTGGCTTGATCGGGGCTTGGCGTAACTAGATCT
TGTGGAAAGGACGAAACACCGTGTACTACAACGAGGCCAGGTTTTGAGACGCCATCACGTGTGTTATAGCCCGTCTCGCTCCTCCTAAGATTTCAGGGTACTGTGTACTACAACGAGGCAAGCGGCTTGGCGTAACTAGATCT	TGTGGAAAGGACGAAACACCACGTTACCTTTACTCCCCGGGTTTTGAGACGCCGGATACTTCTACTGTCAACGTCTCGCTCCGGTGCTTGAATCAGAGTACTACGTTACCTTTACGCCCCGGGGGCTTGGCGTAACTAGATCT
TGTGGAAAGGACGAAACACCGGCGACTACACCTACCGTGAGTTTTGAGACGCCATCACTACGTATGCAAGTCGTCTCGCTCCCGCGAAGGGCTGTTAGTACTGGCGATTACACCTACCGTGAGGGCTTGGCGTAACTAGATCT	TGTGGAAAGGACGAAACACCGGTCAGCAGATATCAGTCCAGTTTTGAGACGCCGGATAGCGAGTAACTCTTCGTCTCGCTCCTGTAGCAATGGATGCGTACTCGTCAGCAGATATCAGTCCATGGCTTGGCGTAACTAGATCT
TGTGGAAAGGACGAAACACCATGACACAATTGGTACTGCCGTTTTGAGACGCCATCACTTGCAGTCAATAACGTCTCGCTCCGTCAACTTTCCAGGGGTACTATGACACAATTGGTACTGACTGGCTTGGCGTAACTAGATCT	TGTGGAAAGGACGAAACACCGGATTCCCGAGTACACGGAAGTTTTGAGACGCCGGATAGTAATAGAGGACACGTCTCGCTCCCTATGGTCAACGCTGGTACTGGATTCCCGAGTAAACGGAAGGGCTTGGCGTAACTAGATCT
TGTGGAAAGGACGAAACACCAGACGGTACAGACAATGCCCGTTTTGAGACGCCATCAGAATTCACTAGCTTCGTCTCGCTCCCTCATACCGGTCCGTGTACTAGACGGTACAGACAATGCACAGGCTTGGCGTAACTAGATCT	TGTGGAAAGGACGAAACACCGCACTATTCTGATGTCCAAGGTTTTGAGACGCCGGATATATGATAGACGAGCGTCTCGCTCCTGGAGTCTGGTATTTGTACTGCACTACTCTGATGTCCAAGTGGCTTGGCGTAACTAGATCT
TGTGGAAAGGACGAAACACCGCCATTAAAGGTAAAGGTGAGTTTTGAGACGCCATCAGCGAGATGAATGAACGTCTCGCTCCGAGACTAGTCGGGAAGTACTGCTATTAAAGGTAAAGGTGATGGCTTGGCGTAACTAGATCT	TGTGGAAAGGACGAAACACCGGACGGTGTCATCCAGTGCAGTTTTGAGACGCCGGATCCTCGAGCGCTGATCGTCTCGCTCCTTCGGTATTTGACAGGTACTGGGCGGTGTCATCCAGTGCACGGCTTGGCGTAACTAGATCT
TGTGGAAAGGACGAAACACCGAGTCAGCGTTACTGCACGTGTTTTGAGACGCCATCAGGCACTAATAATCGCGTCTCGCTCCGTATCGCATTCTAGAGTACTGAGTCAGCGTTACTGCAGGTAGGCTTGGCGTAACTAGATCT	TGTGGAAAGGACGAAACACCAGAGGGTCATCACACACAAGGTTTTGAGACGCCGGATGAGAACTAGCATTCCGTCTCGCTCCGCGGAAGACTATCATGTACTAGAGGGTCATCACACCCAAGTGGCTTGGCGTAACTAGATCT
TGTGGAAAGGACGAAACACCGATGAGCGAGCGGTGCATGGGTTTTGAGACGCCATCAGGTTACCTAATAATCGTCTCGCTCCTCGACGGTAGAAATCGTACTGATGAGGGAGCGGTGCATGGTGGCTTGGCGTAACTAGATCT	TGTGGAAAGGACGAAACACCAGTTCAGAGAGTAGGCGTCGGTTTTGAGACGCCGGATGCACATCATAATGCCGTCTCGCTCCTCCAAAGTAATGTCCGTACTAGTTCAGAGAGTAGGCGTGGGGGCTTGGCGTAACTAGATCT
TGTGGAAAGGACGAAACACCGCCCAATCAAGTTGTCTGTGGTTTTGAGACGCCATCAGTCACTCTTCAATACGTCTCGCTCCGTTTAGGACAGTGACGTACTGCCCAATCAAGTTGACTGTGTGGCTTGGCGTAACTAGATCT	TGTGGAAAGGACGAAACACCAAATTCAAATCAACTGGAGAGTTTTGAGACGCCGGATTGAGTTCATTAGGACGTCTCGCTCCTATGGGCACTTGTATGTACTAAATTCAAATCAACTGTAGAAGGCTTGGCGTAACTAGATCT
TGTGGAAAGGACGAAACACCGAACGTTATGAATTAAGCCAGTTTTGAGACGCCATCATAACACGGTTGACACGTCTCGCTCCCTGAACGGAACAGTTGTACTGAACGTTACGAATTAAGCCATGGCTTGGCGTAACTAGATCT	TGTGGAAAGGACGAAACACCGATCCGCGCTTCCTGAATCCGTTTTGAGACGCCGGATTGGCGAATTAACTCCGTCTCGCTCCTGGAACCAGTCCTGTGTACTGATCCGCGCTTCCAGAATCCCGGCTTGGCGTAACTAGATCT
TGTGGAAAGGACGAAACACCGAAGGTACGATTCCTTAGTGGTTTTGAGACGCCATCATATGTCTATACGTTCGTCTCGCTCCGCCGGGACCCTTTAGGTACTGAAGGTACGAATCCTTAGTGTGGCTTGGCGTAACTAGATCT	TGTGGAAAGGACGAAACACCATCCCAGAAGGCGTCAATGTGTTTTGAGACGCCGGCAACTCTCGGAGGAAGCGTCTCGCTCCTACCGTTTACCGGTTGTACTATTCCAGAAGGCGTCAATGTTGGCTTGGCGTAACTAGATCT
TGTGGAAAGGACGAAACACCAGATGCAGGAGACACCAAACGTTTTGAGACGCCATCATCGGTTGATCACGCCGTCTCGCTCCGAAGACAGAACGCGTGTACTAGAAGCAGGAGACACCAAACAGGCTTGGCGTAACTAGATCT	TGTGGAAAGGACGAAACACCGGGCGTCAAAGTCTTCTCGGGTTTTGAGACGCCGGCAACTGGTCATGTTCACGTCTCGCTCCGACTCCCGTACTTATGTACTGGGCGTCAAAGTGTTCTCGGTGGCTTGGCGTAACTAGATCT
TGTGGAAAGGACGAAACACCACTGTACTGACTCACCCCTCGTTTTGAGACGCCATCATCTAGTGCCAGTTACGTCTCGCTCCTCTGAATCGTTGGTAGTACTACTCTACTGACTCACCCCTCTGGCTTGGCGTAACTAGATCT	TGTGGAAAGGACGAAACACCAGGTGACCCGAATCCTGGATGTTTTGAGACGCCGGCAAGTAGCCTTACACACGTCTCGCTCCGCTAGACTGCCTCCTGTACTCGGTGACCCGAATCCTGGATGGGCTTGGCGTAACTAGATCT
TGTGGAAAGGACGAAACACCGCTGTAGAAGTTATGGAACAGTTTTGAGACGCCATCATCTCGTCATTATCTCGTCTCGCTCCGTATCGGATTGGGATGTACTGCTGTAGAAGTTATGGAAGAAGGCTTGGCGTAACTAGATCT	TGTGGAAAGGACGAAACACCGGGCCTAGGTCTTTGCGCAGGTTTTGAGACGCCGGCAAGTAGCCTTCGACACGTCTCGCTCCTCGACGGGAATACGCGTACTGGGCCTAGGACTTTGCGCAGGGGCTTGGCGTAACTAGATCT
TGTGGAAAGGACGAAACACCGCATACATGACTTGCCGGAAGTTTTGAGACGCCATCATTCTTGTCGCTCTCCGTCTCGCTCCTCAGTCTTAGATTCTGTACTGCATACATGGCTTGCCGGAAAGGCTTGGCGTAACTAGATCT	TGTGGAAAGGACGAAACACCAGCCCTGAAGTGGTCCAGTGGTTTTGAGACGCCGGCAATAATAATCTAACTCGTCTCGCTCCTGATACTTTACGGCAGTACTAGCCCCGAAGTGGTCCAGTGGGGCTTGGCGTAACTAGATCT
TGTGGAAAGGACGAAACACCAGAGACCACCTATCACACGCGTTTTGAGACGCCATCCAACAACTAAGCACACGTCTCGCTCCTGTAAACTGGGACGTGTACTAGAGACCAGCTATCACACGCTGGCTTGGCGTAACTAGATCT	TGTGGAAAGGACGAAACACCGGACTCCCATTAAAGTGCTGGTTTTGAGACGCCGGCAATCACGAAGAAGGTCGTCTCGCTCCGCGATGGGCAAGGCAGTACTGGACTCCCATTAAGGTGCTGCGGCTTGGCGTAACTAGATCT
TGTGGAAAGGACGAAACACCAGTCACAAGTACATGAGGGCGTTTTGAGACGCCATCCAATCTCGTGAATCGCGTCTCGCTCCTGTCCAAGCATCCAGGTACTAGTCACAAATACATGAGGGCTGGCTTGGCGTAACTAGATCT	TGTGGAAAGGACGAAACACCAGGCTTCCCTATTGAGCTCGGTTTTGAGACGCCGGCAATCATCTTACAATACGTCTCGCTCCGTTTCGTGATAGTGTGTACTAGGCTTCCCTTTTGAGCTCGTGGCTTGGCGTAACTAGATCT
TGTGGAAAGGACGAAACACCGGACATAGAGGACTATTACGGTTTTGAGACGCCATCCGATATGGTCTAGGTCGTCTCGCTCCGCATTCGCGCCTGGAGTACTGGACATAGAGGACTAGTACGTGGCTTGGCGTAACTAGATCT	TGTGGAAAGGACGAAACACCAAGCCACCAACGCTGATCCAGTTTTGAGACGCCGGCACCAACTTATATATCCGTCTCGCTCCTAACCGACAGCGTTCGTACTAAGCCACCAACCCTGATCCACGGCTTGGCGTAACTAGATCT
TGTGGAAAGGACGAAACACCGCTGCACGGCCATCACACTGGTTTTGAGACGCCATCCTACGGCAGATACACCGTCTCGCTCCGGGATCAGTATCTAGGTACTGCTGCACGGCTATCACACTGCGGCTTGGCGTAACTAGATCT	TGTGGAAAGGACGAAACACCGCCAGCTCTCCAATCAACAGGTTTTGAGACGCCGGCAGACCTAATGCTCTACGTCTCGCTCCCGAGGCATTCGCAGAGTACTGCTAGCTCTCCAATCAACAGGGGCTTGGCGTAACTAGATCT
TGTGGAAAGGACGAAACACCACAGGTAGTACGCCACGGTGGTTTTGAGACGCCATCCTTAAGCCTTCCAATCGTCTCGCTCCGTAACCTACCTAGCGGTACTACAGGTAGTACGCAACGGTGAGGCTTGGCGTAACTAGATCT	TGTGGAAAGGACGAAACACCGCTTGTCCAAGTAACCGACTGTTTTGAGACGCCGGCAGCATATTACCGTGTCGTCTCGCTCCGACCTGCCGAAGTAGGTACTGCTTGTCCAAGCAACCGACTGGGCTTGGCGTAACTAGATCT
TGTGGAAAGGACGAAACACCGCAGGATGGTCCCCCACCACGTTTTGAGACGCCATCCTTATAATTAGAAGGCGTCTCGCTCCGGCTACCATTTAGCGGTACTGCAAGATGGTCCCCCACCACGGGCTTGGCGTAACTAGATCT	TGTGGAAAGGACGAAACACCACTCACAGCAGTGGAAACCAGTTTTGAGACGCCGGCAGCTATAGTTCATAACGTCTCGCTCCTTTAATGAGTATGGGGTACTACTCACAGCAGTGGAGACCATGGCTTGGCGTAACTAGATCT
TGTGGAAAGGACGAAACACCAGCACTATAGCCTCGTTCAGGTTTTGAGACGCCATCGACATAACATAGCAACGTCTCGCTCCGCAATCCCACTTTCAGTACTAGCACTATAGCCTCGTTCTGTGGCTTGGCGTAACTAGATCT	TGTGGAAAGGACGAAACACCATACTACTGAAATCTATTCGGTTTTGAGACGCCGGCATCGATGCCTACAGACGTCTCGCTCCTTCGACACTATTGAGGTACTATACTACTGAAATCTGTTCGGGGCTTGGCGTAACTAGATCT
TGTGGAAAGGACGAAACACCGGATGTACAAGTGGCTGATGGTTTTGAGACGCCATCGAGGTTACAGTATAGCGTCTCGCTCCGAGGCGTCGACTCAAGTACTGGATGTACAAGTGGGTGATGGGGCTTGGCGTAACTAGATCT	TGTGGAAAGGACGAAACACCGCTCTCGGCGGAACGCGTGGGTTTTGAGACGCCGGCCATAGTCCGTAGTACCGTCTCGCTCCTGGGAGTTGAGAACGGTACTGCTCTCGGCGGAACGCGTGCGGGCTTGGCGTAACTAGATCT
TGTGGAAAGGACGAAACACCGGGTAGCGCTCCCGGGTCAGGTTTTGAGACGCCATCGATCCACAGTAGCCACGTCTCGCTCCTCACGCTTGGAGGCCGTACTGGGTAGCGCTCCCGGGCCAGCGGCTTGGCGTAACTAGATCT	TGTGGAAAGGACGAAACACCGGATGACGAGTGCTACCGGGGTTTTGAGACGCCGGCCTATTAACGGTACACCGTCTCGCTCCGCGGGCTCTAATACTGTACTGGATGACGAGTGCTACCGGAAGGCTTGGCGTAACTAGATCT
TGTGGAAAGGACGAAACACCACTGCAACTGGATCCGGTCAGTTTTGAGACGCCATCGATCTTATGTAACGACGTCTCGCTCCTCTCGCGAACCGCTTGTACTACTGCAACTGGATCCGGTAACGGCTTGGCGTAACTAGATCT	TGTGGAAAGGACGAAACACCAGCCATCCGGTCCAAATTCGGTTTTGAGACGCCGGCCTGCTGTGTCTCTATCGTCTCGCTCCGGTTGATACCGATCCGTACTAGCCATCCGGTGCAAATTCGGGGCTTGGCGTAACTAGATCT
TGTGGAAAGGACGAAACACCGAGGAGAGGAAGTAGCCCGCGTTTTGAGACGCCATCGCATTATAGCGCAGACGTCTCGCTCCTAAGGTCCGTGTGTCGTACTGAGGAGAGGAAGTAGCCCACGGGCTTGGCGTAACTAGATCT	TGTGGAAAGGACGAAACACCAAGAAGTCAGAGTGCTTGAGGTTTTGAGACGCCGGCGGTATTAGAGTGGAACGTCTCGCTCCGCCAAACAGGCACGTGTACTAAGAAGTCAGCGTGCTTGAGGGGCTTGGCGTAACTAGATCT
TGTGGAAAGGACGAAACACCAAAGACGCAAAATTACAGGCGTTTTGAGACGCCATCGGACGGTTACCACTTCGTCTCGCTCCTTAGAATTCTGTTCCGTACTAAAGACGCAAAATTACAGCCAGGCTTGGCGTAACTAGATCT	TGTGGAAAGGACGAAACACCGCCATCTCTTCCTTCAGGCGGTTTTGAGACGCCGGCTAACCATCCAAGGAACGTCTCGCTCCCTCGCTTCCCGCTTGGTACTGCCATCTCTTCGTTCAGGCGTGGCTTGGCGTAACTAGATCT
TGTGGAAAGGACGAAACACCAACCAGTACGTGAGGGACCAGTTTTGAGACGCCATCGGATCTAAGTAGTAGCGTCTCGCTCCGCTCTCATACCTTCCGTACTAACCAGTACGTGTGGGACCAGGGCTTGGCGTAACTAGATCT	TGTGGAAAGGACGAAACACCACTTACAAAGATCCATAATGGTTTTGAGACGCCGGCTAATGGAACTGATTCCGTCTCGCTCCGTACCACGTGAGCGAGTACTACTTACAAAGAGCCATAATGTGGCTTGGCGTAACTAGATCT
TGTGGAAAGGACGAAACACCGAGCATTACAACAGCCATCGGTTTTGAGACGCCATCGTAAGACACATATTGCGTCTCGCTCCTCTTCCATTTACGAAGTACTGAGCATTAAAACAGCCATCGAGGCTTGGCGTAACTAGATCT	TGTGGAAAGGACGAAACACCAACTCATCCTGGCCAACCAAGTTTTGAGACGCCGGCTACTAATTCACCACGCGTCTCGCTCCGAGCTCTCCGATCAAGTACTAACCCATCCTGGCCAACCAACGGCTTGGCGTAACTAGATCT
TGTGGAAAGGACGAAACACCGGCTAGGCAGCCGTTCGAAGGTTTTGAGACGCCATCGTGTAATTGGATATGCGTCTCGCTCCTAGAGCCACATTACTGTACTGGCTAGTCAGCCGTTCGAAGAGGCTTGGCGTAACTAGATCT	TGTGGAAAGGACGAAACACCAGTCGCCGCTTCTGGAACCTGTTTTGAGACGCCGGCTAGAAGAAGATCCATCGTCTCGCTCCGATTTCGTCCACCCGGTACTAATCGCCGCTTCTGGAACCTGGGCTTGGCGTAACTAGATCT
TGTGGAAAGGACGAAACACCGTGGGTACCCTTCATACATGGTTTTGAGACGCCATCGTGTCTGTCTTACACCGTCTCGCTCCGATCGCACTAAGGATGTACTGTTGGTACCCTTCATACATGTGGCTTGGCGTAACTAGATCT	TGTGGAAAGGACGAAACACCGCCGCACGTTGGCTTGATCGGTTTTGAGACGCCGGCTATACTAGACGTTCACGTCTCGCTCCGCAGCACGACCCTACGTACTGCCGCCCGTTGGCTTGATCGGGGCTTGGCGTAACTAGATCT
TGTGGAAAGGACGAAACACCAAGAGAATGATCCATACCACGTTTTGAGACGCCATCGTGTTATGTATCATGCGTCTCGCTCCTCGAGATATGAATACGTACTAAGAGAATGATCCATAGCACAGGCTTGGCGTAACTAGATCT	TGTGGAAAGGACGAAACACCACTGCCCCAGAGGTCCCTGGGTTTTGAGACGCCGGCTATAGATGTAGACTTCGTCTCGCTCCGGTGTCAACCAGTCTGTACTACTGCTCCAGAGGTCCCTGGAGGCTTGGCGTAACTAGATCT
TGTGGAAAGGACGAAACACCGCCACACACAAGGCACACGGGTTTTGAGACGCCATCGTTCGTTAGTACTAACGTCTCGCTCCGGCTCGCGATGTCCAGTACTGCCAAACACAAGGCACACGGCGGCTTGGCGTAACTAGATCT	TGTGGAAAGGACGAAACACCGGCTCCGAGACCCTTTGGCCGTTTTGAGACGCCGGCTATCATCCTATATACCGTCTCGCTCCGTATGTCAATGGCAGGTACTGGCTCCGACACCCTTTGGCCCGGCTTGGCGTAACTAGATCT
TGTGGAAAGGACGAAACACCATACAGCAGGTTGGATACGGGTTTTGAGACGCCATCTAAGTGTACTATCTACGTCTCGCTCCTTTAACATTCGACGGGTACTATAAAGCAGGTTGGATACGGTGGCTTGGCGTAACTAGATCT	TGTGGAAAGGACGAAACACCGACTCTCCCGGCGGCAGCGGGTTTTGAGACGCCGGCTCCGATGCTGTGATACGTCTCGCTCCGCAGGGTAGATAATAGTACTGACTCGCCCGGCGGCAGCGGAGGCTTGGCGTAACTAGATCT
TGTGGAAAGGACGAAACACCATCAGGTACTCCCTCAACACGTTTTGAGACGCCATCTAATAACCATCGGAACGTCTCGCTCCCGACGGAGGTGTCTAGTACTATCAGGTACTCCCACAACACAGGCTTGGCGTAACTAGATCT	TGTGGAAAGGACGAAACACCAAAGCCTCTACTTCATTACGGTTTTGAGACGCCGGCTCCTTAAGAAGGTGTCGTCTCGCTCCTATGCTTCTTGACGCGTACTGAAGCCTCTACTTCATTACGTGGCTTGGCGTAACTAGATCT
TGTGGAAAGGACGAAACACCATCGCAAGGAGACATTCGTGGTTTTGAGACGCCATCTAGTGCAGATATGTGCGTCTCGCTCCGCAACATTTCCAGGCGTACTATAGCAAGGAGACATTCGTGGGGCTTGGCGTAACTAGATCT	TGTGGAAAGGACGAAACACCGCCCTGAACGTGGTGTCCGGGTTTTGAGACGCCGGCTCGCATTAGGTTCATCGTCTCGCTCCTGGCACCCAAGCAAGGTACTGCCCTGCACGTGGTGTCCGGCGGCTTGGCGTAACTAGATCT
TGTGGAAAGGACGAAACACCGCTGCATGGCATCAGCAAAGGTTTTGAGACGCCATCTAGTTGGAATGTTATCGTCTCGCTCCGGGATTAGTGTTTAAGTACTGCTGCATGCCATCAGCAAAGAGGCTTGGCGTAACTAGATCT	TGTGGAAAGGACGAAACACCGCAAGCCCACAACCCACTGGGTTTTGAGACGCCGGCTGTGGAGGCTTCTTGCGTCTCGCTCCCTGGCATCCTCTTAAGTACTGCAAGCCCACAACCCACTAGCGGCTTGGCGTAACTAGATCT
TGTGGAAAGGACGAAACACCAGTACCTCGAATATGAACGCGTTTTGAGACGCCATCTATGCATTGGATCCTCGTCTCGCTCCTTGCTCGCGAACAACGTACTAGTAACTCGAATATGAACGCCGGCTTGGCGTAACTAGATCT	TGTGGAAAGGACGAAACACCACTCAGACTCACAAAACGGGGTTTTGAGACGCCGGTACGGTATCCACATCGCGTCTCGCTCCTGACGGGTTCAGGCAGTACTACGCAGACTCACAAAACGGGAGGCTTGGCGTAACTAGATCT
TGTGGAAAGGACGAAACACCGCAGCATGCACACACAACTCGTTTTGAGACGCCATCTCATTATGGTGCAACCGTCTCGCTCCGTGGTTTGGATGCGGGTACTGCAGCATTCACACACAACTCTGGCTTGGCGTAACTAGATCT	TGTGGAAAGGACGAAACACCGGTCTCCAAACCACAGCACCGTTTTGAGACGCCGGTACTCTTCCTATGGTACGTCTCGCTCCGGGTCACTCCAACGCGTACTGGTCTCCACACCACAGCACCTGGCTTGGCGTAACTAGATCT
TGTGGAAAGGACGAAACACCGCAGGATGGTCCCCCACCACGTTTTGAGACGCCATCTCCTACTAGGACACACGTCTCGCTCCGTTAAAGATCGCACGGTACTGCAGGATGGTCCCCCACTACGGGCTTGGCGTAACTAGATCT	TGTGGAAAGGACGAAACACCAATGGCCTATGATCGATACAGTTTTGAGACGCCGGTAGACTTATTACTGATCGTCTCGCTCCTCTTACGTAATTCGTGTACTAATGGCCTATGCTCGATACATGGCTTGGCGTAACTAGATCT
TGTGGAAAGGACGAAACACCGCCCAGGTACTCATGAACACGTTTTGAGACGCCATCTCGTGGCTGAGTCAGCGTCTCGCTCCTCCCGTTCACTTAAGGTACTGCCCAAGTACTCATGAACACGGGCTTGGCGTAACTAGATCT	TGTGGAAAGGACGAAACACCGAAGGCCGTGTTCACGCTGTGTTTTGAGACGCCGGTAGCGAATAATAATCTCGTCTCGCTCCGCTTGCCAGGTCTCTGTACTTAAGGCCGTGTTCACGCTGTTGGCTTGGCGTAACTAGATCT
TGTGGAAAGGACGAAACACCAGGATGGTGTGTGGGAACGAGTTTTGAGACGCCATCTGACAGTTATCCTAACGTCTCGCTCCTGAGCTCGTGACAAAGTACTATGATGGTGTGTGGGAACGAAGGCTTGGCGTAACTAGATCT	TGTGGAAAGGACGAAACACCGCGTGTCCACGAATCCGCCGGTTTTGAGACGCCGGTATACGATTCCTGTTACGTCTCGCTCCCTGTACTGATGTAGTGTACTGCGTGTCCTCGAATCCGCCGGGGCTTGGCGTAACTAGATCT
TGTGGAAAGGACGAAACACCAGTACTTCACAGGTCAGAGTGTTTTGAGACGCCATCTGCGCTATAATATGGCGTCTCGCTCCTGATATGTCAACGCTGTACTAGTACTTCACAAGTCAGAGTGGGCTTGGCGTAACTAGATCT	TGTGGAAAGGACGAAACACCGTTCGAAGGACAAGGACGTGGTTTTGAGACGCCGGTATATAATGTGTGTACCGTCTCGCTCCTAAACGTTCCCGTCTGTACTGTTCGAAGGACAAGAACGTGAGGCTTGGCGTAACTAGATCT
TGTGGAAAGGACGAAACACCGCTCGCACTATGTGGAAGCGGTTTTGAGACGCCATCTGTTCTTATGGTGGACGTCTCGCTCCGCAGTAGGAGTTGAGGTACTGCTCGCACGATGTGGAAGCGCGGCTTGGCGTAACTAGATCT	TGTGGAAAGGACGAAACACCGGAGGCGCCAATGGGACCGCGTTTTGAGACGCCGGTATGCTCCGTGAACTACGTCTCGCTCCGTAGGCAAAGTTCTGGTACTGGAGGCGCCAATGGGCCCGCGGGCTTGGCGTAACTAGATCT
TGTGGAAAGGACGAAACACCGATATGGTGCACAACCACCTGTTTTGAGACGCCATCTTGTCTTCCTTATAGCGTCTCGCTCCTGCGCAGTTGCGCACGTACTGATATGGTGCAAAACCACCTGGGCTTGGCGTAACTAGATCT	TGTGGAAAGGACGAAACACCGGTCGAAGTCATCCACACCAGTTTTGAGACGCCGGTATGTATCTGAGTGATCGTCTCGCTCCTGTCACACGATGCTGGTACTGGTCGAAGTCATCTACACCATGGCTTGGCGTAACTAGATCT
TGTGGAAAGGACGAAACACCACCATTCTGTCCTTCCACGGGTTTTGAGACGCCATGAACGATATGTCTGACCGTCTCGCTCCTTCCCGTAGCACGGGGTACTACCATTCTGTCATTCCACGGTGGCTTGGCGTAACTAGATCT	TGTGGAAAGGACGAAACACCGCACCACGCTTACGACACCGGTTTTGAGACGCCGGTATTCTGCACGCGATTCGTCTCGCTCCGAATCGATGACTGCAGTACTGCACCACGCTTACCACACCGTGGCTTGGCGTAACTAGATCT
TGTGGAAAGGACGAAACACCGCAGAGATGGAACTCTGTGGGTTTTGAGACGCCATGAACGGTGTAGAATCACGTCTCGCTCCGCTGTGCGTTAGAGGGTACTGCAGAGATAGAACTCTGTGGTGGCTTGGCGTAACTAGATCT	TGTGGAAAGGACGAAACACCATCCCAGAAGGCGTCAATGTGTTTTGAGACGCCGGTCATATCGAGAACGCACGTCTCGCTCCTCCCACACTAGATTCGTACTATCCCAGACGGCGTCAATGTTGGCTTGGCGTAACTAGATCT
TGTGGAAAGGACGAAACACCGCAGCACCAAGTCCGGATGCGTTTTGAGACGCCATGAACTCAACTAATCAACGTCTCGCTCCGGCGGAGAGCTTATCGTACTGCAGCACCAAGGCCGGATGCAGGCTTGGCGTAACTAGATCT	TGTGGAAAGGACGAAACACCGGAGCAGATGTTAACACACAGTTTTGAGACGCCGGTCATGGTGCCTTGTAGCGTCTCGCTCCTAGGTGAATTCCAAAGTACTGTAGCAGATGTTAACACACAAGGCTTGGCGTAACTAGATCT
TGTGGAAAGGACGAAACACCACTGCATAGAGACTCACGGTGTTTTGAGACGCCATGAAGATCGCACAGGAGCGTCTCGCTCCGATTAGCGCATCGTCGTACTGCTGCATAGAGACTCACGGTCGGCTTGGCGTAACTAGATCT	TGTGGAAAGGACGAAACACCACGCTTGACATTCATGGACGGTTTTGAGACGCCGGTCATTATAATTCAACCCGTCTCGCTCCTTGGATGATTCGCGCGTACTACGCGTGACATTCATGGACGTGGCTTGGCGTAACTAGATCT
TGTGGAAAGGACGAAACACCGACAGCTACTACGTGGACGTGTTTTGAGACGCCATGACACACCTTCATCGCCGTCTCGCTCCCGATACAGTTAGAGCGTACTGACAGCTACTACTTGGACGTGGGCTTGGCGTAACTAGATCT	TGTGGAAAGGACGAAACACCGTTCCTTTCCGACTCCTCAGGTTTTGAGACGCCGGTCATTCGTATTCTCAGCGTCTCGCTCCTGTGGTTTGTGCCAGGTACTGTCCCTTTCCGACTCCTCAGAGGCTTGGCGTAACTAGATCT
TGTGGAAAGGACGAAACACCGGCACTCGAGACAGAAGACGGTTTTGAGACGCCATGACAGGTGAGCCACCGCGTCTCGCTCCTGCGGGTGGCATCTCGTACTGGAACTCGAGACAGAAGACGTGGCTTGGCGTAACTAGATCT	TGTGGAAAGGACGAAACACCGAAGTTCCGCGAGGTGACGAGTTTTGAGACGCCGGTCGCATGGATATCTAACGTCTCGCTCCGCAAATCAGAGGCCCGTACTGAAGTTCCGCGTGGTGACGACGGCTTGGCGTAACTAGATCT
TGTGGAAAGGACGAAACACCGATACCATGAATCACAGTGCGTTTTGAGACGCCATGACCAGCAGTAACGACCGTCTCGCTCCTGCCAGTCCCTCCAAGTACTGATACCATGAATCACGGTGCAGGCTTGGCGTAACTAGATCT	TGTGGAAAGGACGAAACACCGGGACCCAGGAAGTTGACCAGTTTTGAGACGCCGGTCTAGTCTAGCTTGAGCGTCTCGCTCCGGGCGTTGATACTTCGTACTGGGACCCAGGAAGTTGGCCAGGGCTTGGCGTAACTAGATCT
TGTGGAAAGGACGAAACACCGAACAGACCACTGGCCTTGTGTTTTGAGACGCCATGACTAGTGGAGAGCATCGTCTCGCTCCTCAAGCAATGGCGGCGTACTGAACAGACCACCGGCCTTGTGGGCTTGGCGTAACTAGATCT	TGTGGAAAGGACGAAACACCGTCACACTAGTAAGCACGGAGTTTTGAGACGCCGGTGACGCATGCGTTGCACGTCTCGCTCCGAGAGACCCTGTGACGTACTGTCACACTAGTAAACACGGATGGCTTGGCGTAACTAGATCT
TGTGGAAAGGACGAAACACCGGCACTTATGACACCTACGTGTTTTGAGACGCCATGAGCATCGTCAGTGCCCGTCTCGCTCCCTCTTGAATCATACTGTACTGGCAATTATGACACCTACGTCGGCTTGGCGTAACTAGATCT	TGTGGAAAGGACGAAACACCAGTCAGAGATGACAGCCAAGGTTTTGAGACGCCGGTGACTACACCAAGTCCCGTCTCGCTCCTTACGACTGCGCGCGGTACTAGTCAGAGAGGACAGCCAAGAGGCTTGGCGTAACTAGATCT
TGTGGAAAGGACGAAACACCACGCATACCATTGGTAGCAGGTTTTGAGACGCCATGAGCGGAACGACCTAACGTCTCGCTCCGCCGTGCGTATCTAAGTACTACGCATACCATTGGGAGCAGCGGCTTGGCGTAACTAGATCT	TGTGGAAAGGACGAAACACCGACCCCAGTTTACCCCATCCGTTTTGAGACGCCGGTGATTGACTTAGTAGCCGTCTCGCTCCTGCGGCCGGTTCACAGTACTGACCCCAGTTTACCCCAGCCCGGCTTGGCGTAACTAGATCT
TGTGGAAAGGACGAAACACCGGCTGTACCAGTTGTCTACGGTTTTGAGACGCCATGAGGCGTGAATGTAGACGTCTCGCTCCGAGTAATTTGGTATGGTACTGGCTGTACCAGTTGTCCACGCGGCTTGGCGTAACTAGATCT	TGTGGAAAGGACGAAACACCAACATACCATGGCGTCGGGCGTTTTGAGACGCCGGTGCATACTGTGTGACGCGTCTCGCTCCGGTCGCTGTAGTCCGGTACTAACCTACCATGGCGTCGGGCAGGCTTGGCGTAACTAGATCT
TGTGGAAAGGACGAAACACCGTCGGGATCTGCCTTCACCAGTTTTGAGACGCCATGAGTTACTTATGAAGACGTCTCGCTCCGATAGGCTGAATGGGGTACTGTCGGGATCTGCCTTCACCGAGGCTTGGCGTAACTAGATCT	TGTGGAAAGGACGAAACACCGATCCGCGCTTCCTGAATCCGTTTTGAGACGCCGGTGCGAACTCACCAGATCGTCTCGCTCCTGGAACAAAGTCAGAGTACTGATCCGCGCTTCATGAATCCCGGCTTGGCGTAACTAGATCT
TGTGGAAAGGACGAAACACCGAGCCATACCTTCCTGTCTAGTTTTGAGACGCCATGATAACACGTGAGGTTCGTCTCGCTCCCGATCTAAATATGAGGTACTGAGCCATACCTTCCTGTGTACGGCTTGGCGTAACTAGATCT	TGTGGAAAGGACGAAACACCGGTACATCCGAGCACCTCCAGTTTTGAGACGCCGGTGCTCATACGAGGCCTCGTCTCGCTCCCGCCTCTGGCTATCAGTACTGCTACATCCGAGCACCTCCACGGCTTGGCGTAACTAGATCT
TGTGGAAAGGACGAAACACCGCAGATACTCGTAGTTGCTGGTTTTGAGACGCCATGATACGTGCTCGCATTCGTCTCGCTCCGACTGGAAGTGGTAGGTACTGCAGATACTCGTAGTTGCTCGGGCTTGGCGTAACTAGATCT	TGTGGAAAGGACGAAACACCAAGTCTGACGATACATCACTGTTTTGAGACGCCGGTGGCACCGATTAATATCGTCTCGCTCCTAACTGGTTCCGAGCGTACTAAGTCTGACGATACAACACTCGGCTTGGCGTAACTAGATCT
TGTGGAAAGGACGAAACACCGCCACTTACAGACACAGTACGTTTTGAGACGCCATGATCGGAGATACTTCCCGTCTCGCTCCCGCACGCCACGTGTAGTACTACCACTTACAGACACAGTACAGGCTTGGCGTAACTAGATCT	TGTGGAAAGGACGAAACACCGAGCGACCGCACAAAATCAGGTTTTGAGACGCCGGTGTACTTGTTGGAGGACGTCTCGCTCCCTTTGATGACCCGCCGTACTAAGCGACCGCACAAAATCAGGGGCTTGGCGTAACTAGATCT
TGTGGAAAGGACGAAACACCGACTCACAGGACTACTACGTGTTTTGAGACGCCATGATGATACTACTAACCCGTCTCGCTCCGGATTGCTAAGGACTGTACTGACACACAGGACTACTACGTGGGCTTGGCGTAACTAGATCT	TGTGGAAAGGACGAAACACCGATCTTGGCCCCAGTCGTGAGTTTTGAGACGCCGGTTAACTTCTACATACGCGTCTCGCTCCTTACTTCTCTCATCGGTACTGATCTTGGCCCTAGTCGTGAAGGCTTGGCGTAACTAGATCT
TGTGGAAAGGACGAAACACCATCTACTCCCCAGTCAGCAAGTTTTGAGACGCCATGATGGAACTAGCCACACGTCTCGCTCCTTTCAGCCGTGCCGTGTACTATCAACTCCCCAGTCAGCAAAGGCTTGGCGTAACTAGATCT	TGTGGAAAGGACGAAACACCAGTCCACGCTCCGCGAGCGGGTTTTGAGACGCCGGTTATGTCCACTTCGCACGTCTCGCTCCTTAGCACTGATCGCGGTACTAGTCCACGCTTCGCGAGCGGCGGCTTGGCGTAACTAGATCT
TGTGGAAAGGACGAAACACCGATACCTACGAAACACAGCAGTTTTGAGACGCCATGATGTCGAGTGAATACCGTCTCGCTCCTGCCCGGAGTCTGCAGTACTGATACCTACGAAACAAAGCACGGCTTGGCGTAACTAGATCT	TGTGGAAAGGACGAAACACCGAGTTCTCCGAGAGCCTCAGGTTTTGAGACGCCGGTTCGCTAGCAAGCTATCGTCTCGCTCCCTAAGCTTTGGACCGGTACTGAGTTCTCCGCGAGCCTCAGTGGCTTGGCGTAACTAGATCT
TGTGGAAAGGACGAAACACCGCAGAACCGAGGGTACATGCGTTTTGAGACGCCATGATTAATACGTGGATACGTCTCGCTCCGGCCTTGTCTGTCTGGTACTGCAGAACCGAGGGCACATGCTGGCTTGGCGTAACTAGATCT	TGTGGAAAGGACGAAACACCACCAGTCCCGGACTTCAGATGTTTTGAGACGCCGGTTGCACTTCCACTGGTCGTCTCGCTCCGAGTACTACGACAACGTACTACCTGTCCCGGACTTCAGATGGGCTTGGCGTAACTAGATCT
TGTGGAAAGGACGAAACACCGTACGATGTCTACCAGACAGGTTTTGAGACGCCATGATTCAATGATCTCTACGTCTCGCTCCGGTCCGCTATTTGGAGTACTGTACGATGCCTACCAGACAGAGGCTTGGCGTAACTAGATCT	TGTGGAAAGGACGAAACACCGGTCTGGGCCATTCTTAGCCGTTTTGAGACGCCGGTTGCATGTCTGTTGTTCGTCTCGCTCCTGTCGCTCCCATAGCGTACTGGTCTGGGCCATTCTTAGCAGGGCTTGGCGTAACTAGATCT
TGTGGAAAGGACGAAACACCATGTGAGCATAATACTTGCGGTTTTGAGACGCCATGATTGATGCGTAGTACCGTCTCGCTCCGGAGGTGTCGTCGATGTACTAGGTGAGCATAATACTTGCGGGGCTTGGCGTAACTAGATCT	TGTGGAAAGGACGAAACACCACACCTACCCCAGCAACGACGTTTTGAGACGCCGGTTGGCATCGAGTTGATCGTCTCGCTCCTAAGCTTGGCATTCAGTACTACACCTACCCCAGCAACGGCCGGCTTGGCGTAACTAGATCT
TGTGGAAAGGACGAAACACCAGCGGCGAGAGGCTCCATTGGTTTTGAGACGCCATGATTGCCACTAGTTAACGTCTCGCTCCCTCTCTAGAACCAAAGTACTAGCGGCGAGGGGCTCCATTGAGGCTTGGCGTAACTAGATCT	TGTGGAAAGGACGAAACACCGCAGACAAGCTGATTGCCGAGTTTTGAGACGCCGGTTGGCTGCCTTATTAACGTCTCGCTCCGGCGTGCTGCGACTTGTACTTCAGACAAGCTGATTGCCGAGGGCTTGGCGTAACTAGATCT
TGTGGAAAGGACGAAACACCGTCCACAGGGCATATCCACAGTTTTGAGACGCCATGCACTACAACTCCGCTCGTCTCGCTCCTCAGTTTCCACACACGTACTGTCCACTGGGCATATCCACAGGGCTTGGCGTAACTAGATCT	TGTGGAAAGGACGAAACACCGTGCATTGTCACTCATTCCGGTTTTGAGACGCCGGTTGTTCCGGTTGACGACGTCTCGCTCCTGTGCACCGTGTACAGTACTGTGCATTGTCACTCATTTCGGGGCTTGGCGTAACTAGATCT
TGTGGAAAGGACGAAACACCGACGCAGGCGCAGATTGCGTGTTTTGAGACGCCATGCAGGCGCGAGTAATGCGTCTCGCTCCGTTTGTTCCACGATCGTACTGACGCAGGCGCAGTTTGCGTAGGCTTGGCGTAACTAGATCT	TGTGGAAAGGACGAAACACCGGGTATCATACCTTTGAACCGTTTTGAGACGCCGTAACATCAACGATTATCCGTCTCGCTCCGACTGTAACGCGCCCGTACTGGGCATCATACCTTTGAACCAGGCTTGGCGTAACTAGATCT
TGTGGAAAGGACGAAACACCGGTACAGGAGCCATCTACTGGTTTTGAGACGCCATGCATAGTCAGATTGCGCGTCTCGCTCCTGTTAGATTGCTGGTGTACTGGTACAGGAGCCACCTACTGGGGCTTGGCGTAACTAGATCT	TGTGGAAAGGACGAAACACCAGGGCTCGGATGTCACCGGGGTTTTGAGACGCCGTAACCAACTAACGTATCCGTCTCGCTCCGTTTGGAAACGCTCCGTACTAGGGCTCGGATGTCACCCGGTGGCTTGGCGTAACTAGATCT
TGTGGAAAGGACGAAACACCAAGAAGCTGTGTGTGTCGTGGTTTTGAGACGCCATGCATCTCAGAATTAATCGTCTCGCTCCTGGAGGTGGCGTGAGGTACTAAGAAGCTTTGTGTGTCGTGCGGCTTGGCGTAACTAGATCT	TGTGGAAAGGACGAAACACCGATCCGCATCCCAACGTCGAGTTTTGAGACGCCGTAACGGAACTACACCAACGTCTCGCTCCTGCTTTGCGAAACATGTACTGATCCGCATCCTAACGTCGACGGCTTGGCGTAACTAGATCT
TGTGGAAAGGACGAAACACCGATACAGTGGAGAGGTCGGTGTTTTGAGACGCCATGCATTAACCAGATAGCCGTCTCGCTCCTGCCAGATGTTCTCTGTACTGCTACAGTGGAGAGGTCGGTAGGCTTGGCGTAACTAGATCT	TGTGGAAAGGACGAAACACCAGCCTTACTCAAGTACACTGGTTTTGAGACGCCGTAACTTAGTCTCTATGGCGTCTCGCTCCTGATCAGCCAACCACGTACTAGCCTTACTCAACTACACTGGGGCTTGGCGTAACTAGATCT
TGTGGAAAGGACGAAACACCAATATGCTACACTGCAGTGGGTTTTGAGACGCCATGCCGGACTCAGTAATGCGTCTCGCTCCTGAAGGTAACGCGGAGTACTAATATGCAACACTGCAGTGGTGGCTTGGCGTAACTAGATCT	TGTGGAAAGGACGAAACACCGCTACACCGTGCAATACCCGGTTTTGAGACGCCGTAACTTGTAACCGTACTCGTCTCGCTCCCGATCAGGCATCACTGTACTGCTACACCGTGTAATACCCGGGGCTTGGCGTAACTAGATCT
TGTGGAAAGGACGAAACACCGTCCCACCTATCCTTCCTCGGTTTTGAGACGCCATGCGGACCTCACGTCCACGTCTCGCTCCGGTCTGCCGAAACAGGTACTGTCCCACCTATCCCTCCTCGGGGCTTGGCGTAACTAGATCT	TGTGGAAAGGACGAAACACCATTCCTGGGATCAATATCTGGTTTTGAGACGCCGTAAGACGAGTTATATCACGTCTCGCTCCTGCCTCACTTGAATCGTACTATTCCTGGGAGCAATATCTGTGGCTTGGCGTAACTAGATCT
TGTGGAAAGGACGAAACACCGACACCCAGCACGTCCGCACGTTTTGAGACGCCATGCTCCTAGTAATCCAACGTCTCGCTCCTGCAATGATGAGTGCGTACTGACACCCAGCACGTCGGCACGGGCTTGGCGTAACTAGATCT	TGTGGAAAGGACGAAACACCAGAACAGCATCTCCTACGCAGTTTTGAGACGCCGTAAGCATAGAGTGCATCCGTCTCGCTCCTAATTCGTCACCGAAGTACTAGAACAGAATCTCCTACGCAGGGCTTGGCGTAACTAGATCT
TGTGGAAAGGACGAAACACCGCTGAGGAGCGTGCGCGAAGGTTTTGAGACGCCATGCTTCTAGTCGATCACCGTCTCGCTCCTACTAGAGGCACGATGTACTGTTGAGGAGCGTGCGCGAAGTGGCTTGGCGTAACTAGATCT	TGTGGAAAGGACGAAACACCATCTCCTACGCTCTATACAAGTTTTGAGACGCCGTAAGCCTATTGTGTAGACGTCTCGCTCCTACCTGTACCTTGGTGTACTATCTCCTACGCTCTATATAAAGGCTTGGCGTAACTAGATCT
TGTGGAAAGGACGAAACACCGCAGGCACAATCTTATCTGGGTTTTGAGACGCCATGGAACTCCATCATGATCGTCTCGCTCCCTTTGGCCACGCTACGTACTGCAGCCACAATCTTATCTGGAGGCTTGGCGTAACTAGATCT	TGTGGAAAGGACGAAACACCGGCCGCACCGTAGGTCTCGGGTTTTGAGACGCCGTAAGCTGATTATCTATCCGTCTCGCTCCTGGTGAACGTTCAGAGTACTGGCCGCACCGTAGGACTCGGTGGCTTGGCGTAACTAGATCT
TGTGGAAAGGACGAAACACCAAAGTAGCTTCACTCTCTCGGTTTTGAGACGCCATGGAAGTAGAATGCAGGCGTCTCGCTCCTCCTTGTTTCAGTAAGTACTAGAGTAGCTTCACTCTCTCGTGGCTTGGCGTAACTAGATCT	TGTGGAAAGGACGAAACACCACACCAGAGTGAGAATGCTGGTTTTGAGACGCCGTAAGTCTATAATGCCAACGTCTCGCTCCTAAGCTCTTACTTTGGTACTACACCAGAGTGAGAATGCTAAGGCTTGGCGTAACTAGATCT
TGTGGAAAGGACGAAACACCGGAAGCAGCGACCACAGTCAGTTTTGAGACGCCATGGATCTAGTGTGCACACGTCTCGCTCCGAGCTAAACTACATAGTACTGGAAGAAGCGACCACAGTCAGGGCTTGGCGTAACTAGATCT	TGTGGAAAGGACGAAACACCGCAGTCCATCCCCTGGACGGGTTTTGAGACGCCGTAATCATGAAGATCTGGCGTCTCGCTCCGATTCCAGCTTTGGGGTACTGCTGTCCATCCCCTGGACGGAGGCTTGGCGTAACTAGATCT
TGTGGAAAGGACGAAACACCGGGAAGCGAGTTGTTATCTTGTTTTGAGACGCCATGGATTCTCCAGTCTTGCGTCTCGCTCCTAGAGTAGGTGACGGGTACTGAGAAGCGAGTTGTTATCTTTGGCTTGGCGTAACTAGATCT	TGTGGAAAGGACGAAACACCGATGCCGGAGACCCCAACTGGTTTTGAGACGCCGTAATCTCCAGACTAACACGTCTCGCTCCTCACAGATCGCATGCGTACTGATGCCGGAGACCCTAACTGGGGCTTGGCGTAACTAGATCT
TGTGGAAAGGACGAAACACCAGGCATGGGTCAGCGGGTCCGTTTTGAGACGCCATGGCACAGGCTAAGATCCGTCTCGCTCCTGTCACCATTCTCCCGTACTAGGCATAGGTCAGCGGGTCCTGGCTTGGCGTAACTAGATCT	TGTGGAAAGGACGAAACACCAAAGTCGCTAAGTAACACGAGTTTTGAGACGCCGTAATGAAGGACTAGTTCCGTCTCGCTCCTATGGCCACGTCTGAGTACTAAAGTCGCTACGTAACACGATGGCTTGGCGTAACTAGATCT
TGTGGAAAGGACGAAACACCAATATGCTACACTGCAGTGGGTTTTGAGACGCCATGGTAAGAATAACAGCCCGTCTCGCTCCTGAAGGATAGTCATTGTACTAATATGCTACACTGCAGTTGTGGCTTGGCGTAACTAGATCT	TGTGGAAAGGACGAAACACCAGTAGACAAACTGCTCGCTGGTTTTGAGACGCCGTAATTAGGACCAGAAGGCGTCTCGCTCCGAAACATGCCATCAGGTACTAGTAGACAAACTGCTCTCTGCGGCTTGGCGTAACTAGATCT
TGTGGAAAGGACGAAACACCGTACATACCTTAATCAACATGTTTTGAGACGCCATGGTATAGATGGAGGATCGTCTCGCTCCGAGTTGCATGACCCTGTACTGTACATACCTTAAACAACATCGGCTTGGCGTAACTAGATCT	TGTGGAAAGGACGAAACACCAGTAGACGTAGTCCCCCTTGGTTTTGAGACGCCGTACATAAGTGACCTGGTCGTCTCGCTCCGAAACCATCAGTGCAGTACTAGTAGACGTAGTCCCCGTTGCGGCTTGGCGTAACTAGATCT
TGTGGAAAGGACGAAACACCGAGCATGCTCCCATAGATGTGTTTTGAGACGCCATGGTGAGGCCGACTACTCGTCTCGCTCCTAAGCATGACTTGCTGTACTAAGCATGCTCCCATAGATGTTGGCTTGGCGTAACTAGATCT	TGTGGAAAGGACGAAACACCGGGCCGAAACCAGCAGACGTGTTTTGAGACGCCGTACATATCGATATCTTGCGTCTCGCTCCTATACCCTGTTCTCTGTACTGGGCCGAAACAAGCAGACGTAGGCTTGGCGTAACTAGATCT
TGTGGAAAGGACGAAACACCGCGCACCTATCAGTACGCCTGTTTTGAGACGCCATGGTGTGGTCCTCTATACGTCTCGCTCCTCCTACCAAGTAATGGTACTGCGCACCTATCAGGACGCCTGGGCTTGGCGTAACTAGATCT	TGTGGAAAGGACGAAACACCACCCAGACATATTACCCTGTGTTTTGAGACGCCGTACCGTCACCTATATACCGTCTCGCTCCTTCCAATCGTGTCACGTACTCCCCAGACATATTACCCTGTGGGCTTGGCGTAACTAGATCT
TGTGGAAAGGACGAAACACCGCGTTCTACACCATTTGGAGGTTTTGAGACGCCATGGTTATCATTAGTGAACGTCTCGCTCCCGCCACATACGCACGGTACTGCGTTCTACACCATTAGGAGCGGCTTGGCGTAACTAGATCT	TGTGGAAAGGACGAAACACCATATCGTGTATAGAGGTGCTGTTTTGAGACGCCGTACCGTGAGGTTGTCAACGTCTCGCTCCTACCGGCTGTGGCTGGTACTATATCGTATATAGAGGTGCTGGGCTTGGCGTAACTAGATCT
TGTGGAAAGGACGAAACACCGCTCAAAGTGTGTCTGCTCGGTTTTGAGACGCCATGGTTCATAAGCACATACGTCTCGCTCCTACGGAACATAGGAAGTACTGCTCAAAGTGTGTCTGCTCTGGGCTTGGCGTAACTAGATCT	TGTGGAAAGGACGAAACACCGCTCACCCTCCTCCTCCCCGGTTTTGAGACGCCGTACCTCTTCATTCCAGACGTCTCGCTCCTTATGCCCGGGAGTTGTACTGTTCACCCTCCTCCTCCCCGAGGCTTGGCGTAACTAGATCT
TGTGGAAAGGACGAAACACCATGGAGCGAAGTCGCTTCGAGTTTTGAGACGCCATGTAACTACGATCAGGTCGTCTCGCTCCTTTCTGGGACCAAATGTACTAAGGAGCGAAGTCGCTTCGAAGGCTTGGCGTAACTAGATCT	TGTGGAAAGGACGAAACACCGGTCTTCAGCGATCTACTCAGTTTTGAGACGCCGTACGATTCATTAGCGATCGTCTCGCTCCTGTCGGGTTGTTAGCGTACTGGTCTTCAGCGATCTACTGAAGGCTTGGCGTAACTAGATCT
TGTGGAAAGGACGAAACACCGCTGCAGAGTGTGGAATACGGTTTTGAGACGCCATGTAAGACGTCGACCGTCGTCTCGCTCCGGGATCTACGAGCGTGTACTGCTGCAGAGTGCGGAATACGTGGCTTGGCGTAACTAGATCT	TGTGGAAAGGACGAAACACCGTCCAGCCCCTGCTGCCAGGGTTTTGAGACGCCGTACGGTACCGTAATCGACGTCTCGCTCCTTTCAAACTACAGCGGTACTGTCCAGCCCCGGCTGCCAGGCGGCTTGGCGTAACTAGATCT
TGTGGAAAGGACGAAACACCGAGTTATCGTTAGCAGAGAGGTTTTGAGACGCCATGTACACATCACGAACTCGTCTCGCTCCGTCAATTACACCACAGTACTGAGTTATCGTTAGCGGAGAGAGGCTTGGCGTAACTAGATCT	TGTGGAAAGGACGAAACACCATCACGGGTTCCAACCTCCAGTTTTGAGACGCCGTACTGTCCGTGGTGATCCGTCTCGCTCCTCCATCTCATTGTAAGTACTATAACGGGTTCCAACCTCCAGGGCTTGGCGTAACTAGATCT
TGTGGAAAGGACGAAACACCAGCATACCTGGCCCTTCCCGGTTTTGAGACGCCATGTACACGCGTATTGTACGTCTCGCTCCGTGGTCGGCACACTCGTACTAGCATACCTGGCCTTTCCCGAGGCTTGGCGTAACTAGATCT	TGTGGAAAGGACGAAACACCGACTTCCGGTTATACCGGTAGTTTTGAGACGCCGTACTGTCGTAGACCGATCGTCTCGCTCCGTGAAACACGGCAGAGTACTGACTTCCGGTTATGCCGGTAAGGCTTGGCGTAACTAGATCT
TGTGGAAAGGACGAAACACCGGCCACATCTCGCTACATCGGTTTTGAGACGCCATGTACTCTGGCCAGTAGCGTCTCGCTCCTAGAAAGATCGCACCGTACTGGCCACATCGCGCTACATCGAGGCTTGGCGTAACTAGATCT	TGTGGAAAGGACGAAACACCAAGTACATAGGCTTGTGCAGGTTTTGAGACGCCGTACTGTGATACGTAACTCGTCTCGCTCCTCTGCAGTTCGGGTAGTACTAAGTACGTAGGCTTGTGCAGTGGCTTGGCGTAACTAGATCT
TGTGGAAAGGACGAAACACCAGGAGATACTCACATGTAGGGTTTTGAGACGCCATGTATAGTATGCGCATACGTCTCGCTCCCGAATTGACTACCGCGTACTAGGAGATACTCAAATGTAGGTGGCTTGGCGTAACTAGATCT	TGTGGAAAGGACGAAACACCATACTACTGAAATCTATTCGGTTTTGAGACGCCGTACTTCACCGGAGTATACGTCTCGCTCCTGCATCTACTTAGTTGTACTACACTACTGAAATCTATTCGGGGCTTGGCGTAACTAGATCT
TGTGGAAAGGACGAAACACCAGAGAAACAGATACATGCGCGTTTTGAGACGCCATGTATCAGCTCCGTATTCGTCTCGCTCCTATTTCGCGCCCGACGTACTAGAGAAACAGATACATGCGTTGGCTTGGCGTAACTAGATCT	TGTGGAAAGGACGAAACACCGCAGCACCAGCACCGCGACGGTTTTGAGACGCCGTAGATCCGCATAGGCCACGTCTCGCTCCTAGCAGACACCCGGAGTACTGCAGCACCAGCACCGCGAAGTGGCTTGGCGTAACTAGATCT
TGTGGAAAGGACGAAACACCATGTACACGAAGGCCCGCGGGTTTTGAGACGCCATGTCAATACGAGGTATCCGTCTCGCTCCGCATCACATGAGCAAGTACTATGTACACTAAGGCCCGCGGAGGCTTGGCGTAACTAGATCT	TGTGGAAAGGACGAAACACCAAGATCCTGGAAACATCTCGGTTTTGAGACGCCGTAGCCACATGAATATCGCGTCTCGCTCCTCTCTGAATCGCGTTGTACTAAGATCCTTGAAACATCTCGTGGCTTGGCGTAACTAGATCT
TGTGGAAAGGACGAAACACCAGCCGTACCTTGTAACTGGGGTTTTGAGACGCCATGTCATCTGATGTAGAACGTCTCGCTCCGAAGCGGTACTCAATGTACTAGCCGCACCTTGTAACTGGGCGGCTTGGCGTAACTAGATCT	TGTGGAAAGGACGAAACACCGGTTAATCCGTATTCTGCGGGTTTTGAGACGCCGTAGCGCGCCTTAACATCCGTCTCGCTCCCGCGCAGCCTACGATGTACTGGTTAATCCGTATGCTGCGGGGGCTTGGCGTAACTAGATCT
TGTGGAAAGGACGAAACACCACATAGGCATGGTATCACAAGTTTTGAGACGCCATGTCTTAATGAATGATGCGTCTCGCTCCTTCCCGCGATATGGAGTACTACATAGGCTTGGTATCACAAAGGCTTGGCGTAACTAGATCT	TGTGGAAAGGACGAAACACCGACCTCCTGTGACGACATCGGTTTTGAGACGCCGTAGCTGTGGTTCTTAGTCGTCTCGCTCCGAAGCGATCTGAGCCGTACTGACCTCCAGTGACGACATCGAGGCTTGGCGTAACTAGATCT
TGTGGAAAGGACGAAACACCGAGCATTACAACAGCCATCGGTTTTGAGACGCCATGTGGTGGTTGAGGAGTCGTCTCGCTCCTAAGCGAATTTCGAAGTACTGAGCATTACATCAGCCATCGAGGCTTGGCGTAACTAGATCT	TGTGGAAAGGACGAAACACCACAGCCTTACCCGGTCACCCGTTTTGAGACGCCGTAGGATTAAGGAGATATCGTCTCGCTCCTCAGGTGGTGGCAGTGTACTACAGCCTCACCCGGTCACCCTGGCTTGGCGTAACTAGATCT
TGTGGAAAGGACGAAACACCATGAACGTAGGCTCCCTGCAGTTTTGAGACGCCATGTTAAGTTGTCCGACACGTCTCGCTCCTGTGAACGGCGCCTCGTACTATGAACGTAGGATCCCTGCAGGGCTTGGCGTAACTAGATCT	TGTGGAAAGGACGAAACACCGGCCGCACCGTAGGTCTCGGGTTTTGAGACGCCGTAGGTTGAATATGATCGCGTCTCGCTCCTGGTGAACAAAGCAAGTACTGGCCTCACCGTAGGTCTCGGTGGCTTGGCGTAACTAGATCT
TGTGGAAAGGACGAAACACCGCCATGTATAGTCCTTTGCGGTTTTGAGACGCCATGTTCAATGTATACATGCGTCTCGCTCCCTAGTTCCACTGACTGTACTGCCATGTATTGTCCTTTGCGGGGCTTGGCGTAACTAGATCT	TGTGGAAAGGACGAAACACCGCTCGGCCGCCAAGAAAACGGTTTTGAGACGCCGTAGGTTGCGGTCGACTTCGTCTCGCTCCTGGCGGTGAAGTACCGTACTGCTCGGCCGCCAAGGAAACGCGGCTTGGCGTAACTAGATCT
TGTGGAAAGGACGAAACACCACAGCAATGTACACTCGTGGGTTTTGAGACGCCATGTTGATTAAGACAAGCCGTCTCGCTCCTCGGTGTGGAGTCGAGTACTACAGCAATGTACACTTGTGGCGGCTTGGCGTAACTAGATCT	TGTGGAAAGGACGAAACACCGCGAGGCTGGGCCATCAACGGTTTTGAGACGCCGTAGTAATAAGTAGAGTCCGTCTCGCTCCGCATCTCTTGAGCCCGTACTGCGAGCCTGGGCCATCAACGTGGCTTGGCGTAACTAGATCT
TGTGGAAAGGACGAAACACCAAATTGTACCAGTTGTGCACGTTTTGAGACGCCATGTTGCGACTAACTATCCGTCTCGCTCCGATGAGGAATTCGTCGTACTAAATTGTACCGGTTGTGCACGGGCTTGGCGTAACTAGATCT	TGTGGAAAGGACGAAACACCGGGTACCAGGATCTGTACGTGTTTTGAGACGCCGTAGTCCAGGAACATCTACGTCTCGCTCCGCTTATTCGCCGCACGTACTGGGTACCAAGATCTGTACGTTGGCTTGGCGTAACTAGATCT
TGTGGAAAGGACGAAACACCGTACGAGGAAAAGTACGATGGTTTTGAGACGCCATTAACGTCGTATACGCACGTCTCGCTCCGTGCATTCCGTACAGGTACTGTACGAGGAGAAGTACGATGAGGCTTGGCGTAACTAGATCT	TGTGGAAAGGACGAAACACCACTGAGTCAGGAGAGCGAGGGTTTTGAGACGCCGTAGTTCGCAGTTCGAGTCGTCTCGCTCCGAGTGTGGGTTATTGGTACTACTGAGTCAGGAGAGCGGGGTGGCTTGGCGTAACTAGATCT
TGTGGAAAGGACGAAACACCAAGGGCTACAAGCTGTATCGGTTTTGAGACGCCATTAACTCGCTGTAGCGTCGTCTCGCTCCGATGCTCCCGTACAAGTACTAAGAGCTACAAGCTGTATCGAGGCTTGGCGTAACTAGATCT	TGTGGAAAGGACGAAACACCATACAGAAGACCCGTGACAGGTTTTGAGACGCCGTATAACGTTCTGATATCCGTCTCGCTCCTTCCTGGATGTACTCGTACTATACAGAAGACCCGCGACAGTGGCTTGGCGTAACTAGATCT
TGTGGAAAGGACGAAACACCACTCAACAAGCCCAGTGTTGGTTTTGAGACGCCATTAAGAGACATGGTCGTCGTCTCGCTCCTCTCCGATGGCTGTCGTACTCCTCAACAAGCCCAGTGTTGGGGCTTGGCGTAACTAGATCT	TGTGGAAAGGACGAAACACCACGCCAAAGAAGATGAGTCAGTTTTGAGACGCCGTATAATTGTCTTGGACACGTCTCGCTCCTAATATTGTGGACGAGTACTACGCCAAAGAAGATGACTCAAGGCTTGGCGTAACTAGATCT
TGTGGAAAGGACGAAACACCGAAGAAGGCGAGCAGGGTGCGTTTTGAGACGCCATTAAGTGCCATTGTCAGCGTCTCGCTCCTCCTTGTTGAGAGTAGTACTGAAAAAGGCGAGCAGGGTGCGGGCTTGGCGTAACTAGATCT	TGTGGAAAGGACGAAACACCAGAAACCCATGGACCATGTGGTTTTGAGACGCCGTATACTAGCCATTACTCCGTCTCGCTCCGATAACCGTTGTCGCGTACTAGCAACCCATGGACCATGTGGGGCTTGGCGTAACTAGATCT
TGTGGAAAGGACGAAACACCAGATACATCAGCTGCCAACCGTTTTGAGACGCCATTAATTCACGATAGAAGCGTCTCGCTCCTTGCAACCGCGCGTGGTACTAGAGACATCAGCTGCCAACCGGGCTTGGCGTAACTAGATCT	TGTGGAAAGGACGAAACACCGGGCGACATGTGCACCGGGTGTTTTGAGACGCCGTATAGGTAGTATGCGTTCGTCTCGCTCCTTGATAATCGCTGACGTACTGGGCGACATTTGCACCGGGTCGGCTTGGCGTAACTAGATCT
TGTGGAAAGGACGAAACACCAAATGCATCGTCCTCAATCAGTTTTGAGACGCCATTACAGTGACCATGGTACGTCTCGCTCCGTTATACCCTTGTTAGTACTAAATACATCGTCCTCAATCACGGCTTGGCGTAACTAGATCT	TGTGGAAAGGACGAAACACCGGTCGAGGTCCGGTCGAGATGTTTTGAGACGCCGTATAGTAGCTCGGCATGCGTCTCGCTCCTTGTAAACACCGGCCGTACTGGTCGAGGTCCGGTCGAGCTTGGCTTGGCGTAACTAGATCT
TGTGGAAAGGACGAAACACCGAGTGAAGGACCTACCGTCAGTTTTGAGACGCCATTACGTCAATCATTGCGCGTCTCGCTCCGTATGGATTTGATGAGTACTGAGTGAAGGACCTACCCTCAGGGCTTGGCGTAACTAGATCT	TGTGGAAAGGACGAAACACCGAGGGTCCAGTGTCCAACCAGTTTTGAGACGCCGTATATTCAATACTGTCACGTCTCGCTCCCTCGTATGGAACGCTGTACTCAGGGTCCAGTGTCCAACCAGGGCTTGGCGTAACTAGATCT
TGTGGAAAGGACGAAACACCGTATGATACCATCCATCGCTGTTTTGAGACGCCATTACTTATAATCAACGCCGTCTCGCTCCCTGGTATCCAGGAGGGTACTGTATCATACCATCCATCGCTTGGCTTGGCGTAACTAGATCT	TGTGGAAAGGACGAAACACCGCACTAGATGATATTCTTGGGTTTTGAGACGCCGTATCATTATACTCTAAGCGTCTCGCTCCTTAGCCCGGGTTGGCGTACTGCACTAGAGGATATTCTTGGGGGCTTGGCGTAACTAGATCT
TGTGGAAAGGACGAAACACCACTAGTCTCATCAAGTGTCAGTTTTGAGACGCCATTAGAATTAGTCTGCAACGTCTCGCTCCTGACCCGATTTGACGGTACTACTAGTCTCATCAAGTGTCTTGGCTTGGCGTAACTAGATCT	TGTGGAAAGGACGAAACACCATCTATCCAGGGATTTCCGAGTTTTGAGACGCCGTATCGATGCGATATCTACGTCTCGCTCCGCTGTAATAGACAGCGTACTATCTATCCATGGATTTCCGAAGGCTTGGCGTAACTAGATCT
TGTGGAAAGGACGAAACACCAGCAGTTCCAGCGTCCGAAGGTTTTGAGACGCCATTAGAGGATACAGCGAACGTCTCGCTCCTTAGTCTCTTGCGACGTACTAGGAGTTCCAGCGTCCGAAGCGGCTTGGCGTAACTAGATCT	TGTGGAAAGGACGAAACACCGCAGACAAGCTGATTGCCGAGTTTTGAGACGCCGTATGAGATCACTCGAAGCGTCTCGCTCCGGCGTGCTCAAGAGTGTACTGCAGACAAGCTGATTGCCGTGGGCTTGGCGTAACTAGATCT
TGTGGAAAGGACGAAACACCACCTACCGTTGGCCACCGAGGTTTTGAGACGCCATTAGCGATACACGTGAACGTCTCGCTCCTGGGCCGGTACGAATGTACTACCTACCGTCGGCCACCGAGAGGCTTGGCGTAACTAGATCT	TGTGGAAAGGACGAAACACCGGGCCCAACACCGAGACTCAGTTTTGAGACGCCGTATGATGATCATAATCTCGTCTCGCTCCGGGCTGCCTATCGGTGTACTGGGCCCAACACCGTGACTCAGGGCTTGGCGTAACTAGATCT
TGTGGAAAGGACGAAACACCACGTTAGTGAAGAACGCAAGGTTTTGAGACGCCATTAGCGCGATGGACTTCCGTCTCGCTCCTATGTACCTGACTGAGTACTACGTTAGTGAACAACGCAAGAGGCTTGGCGTAACTAGATCT	TGTGGAAAGGACGAAACACCGCCATCTCTTCCTTCAGGCGGTTTTGAGACGCCGTATGATTGGTCCTATCTCGTCTCGCTCCCTCGCGCTTTCCACCGTACTGCCATCTCTTCCCTCAGGCGTGGCTTGGCGTAACTAGATCT
TGTGGAAAGGACGAAACACCGGCGTACCCTTGAGCACATGGTTTTGAGACGCCATTAGTTCCTAGAGATTACGTCTCGCTCCGGTAATGCTCAAGCAGTACTCGCGTACCCTTGAGCACATGGGGCTTGGCGTAACTAGATCT	TGTGGAAAGGACGAAACACCACGCTTCATCAATGTTGGGAGTTTTGAGACGCCGTATGCTTCCTCCGAATCCGTCTCGCTCCGGTGCTCTTCACGGGGTACTACGCTTCATCAATGTTGGTATGGCTTGGCGTAACTAGATCT
TGTGGAAAGGACGAAACACCACACACCATCCGCAACATTGGTTTTGAGACGCCATTATACAATGGTTGGCGCGTCTCGCTCCTGGCAGTGTACAAGTGTACTACCCACCATCCGCAACATTGTGGCTTGGCGTAACTAGATCT	TGTGGAAAGGACGAAACACCAGTCCGGCAGCCAGTACTGTGTTTTGAGACGCCGTATGGAGTAACAACTTACGTCTCGCTCCTGCAATTATCGGAAAGTACTAGTCCGACAGCCAGTACTGTGGGCTTGGCGTAACTAGATCT
TGTGGAAAGGACGAAACACCAGGCAAACTCCACTGTGGCGGTTTTGAGACGCCATTATACGATTCATGGAACGTCTCGCTCCGCGAAGGATTGTCATGTACTAGGCAAACTCCTCTGTGGCGAGGCTTGGCGTAACTAGATCT	TGTGGAAAGGACGAAACACCACTGCATGCCTACAGGCACGGTTTTGAGACGCCGTATGTGTCTTCTTAGTTCGTCTCGCTCCTCGCGGGCAAGCCTTGTACTACTACATGCCTACAGGCACGGGGCTTGGCGTAACTAGATCT
TGTGGAAAGGACGAAACACCATCTGGTACGTACGTTGTCAGTTTTGAGACGCCATTATATTGCCAGTGAACCGTCTCGCTCCCGAGACAAGGTTGAGGTACTATCGGGTACGTACGTTGTCAAGGCTTGGCGTAACTAGATCT	TGTGGAAAGGACGAAACACCAGACAGCAAATCTTCCACCAGTTTTGAGACGCCGTATTCCTGCGAACTTATCGTCTCGCTCCTTGAGTTGTATGAGAGTACTAGACAGCAAATCTACCACCAAGGCTTGGCGTAACTAGATCT
TGTGGAAAGGACGAAACACCGATGAATTGTCCCCCAACACGTTTTGAGACGCCATTATCTCTCAAGACCACCGTCTCGCTCCGTCCGCTGTTTCGGTGTACTGATGAATGGTCCCCCAACACAGGCTTGGCGTAACTAGATCT	TGTGGAAAGGACGAAACACCAGGTCGCTCATGCTGCGCGAGTTTTGAGACGCCGTATTGACCAATGTTATGCGTCTCGCTCCTACCACTATGAAGCTGTACTAGGTCGCCCATGCTGCGCGACGGCTTGGCGTAACTAGATCT
TGTGGAAAGGACGAAACACCAGATACAACTGCTTATTGTGGTTTTGAGACGCCATTATTGTGGCGTAACGCCGTCTCGCTCCGCTCCCTCTCCCTGAGTACTAGATACAACTGCTTACTGTGGGGCTTGGCGTAACTAGATCT	TGTGGAAAGGACGAAACACCGTCACTCGTCATGATGTCGCGTTTTGAGACGCCGTATTGCCGTGGAGTTGGCGTCTCGCTCCTCGGCGGACAGCCTTGTACTGGCACTCGTCATGATGTCGCTGGCTTGGCGTAACTAGATCT
TGTGGAAAGGACGAAACACCATCTCGTAATCATCCCGCAGGTTTTGAGACGCCATTCAATCCTATATAGTCCGTCTCGCTCCCGACTTCATACATCCGTACTATCTAGTAATCATCCCGCAGCGGCTTGGCGTAACTAGATCT	TGTGGAAAGGACGAAACACCACTGCCAGAGAGAGACTACGGTTTTGAGACGCCGTATTGTCATCGATTATCCGTCTCGCTCCTCGGACGCTGTTTCCGTACTACTGCCAGAGAGAGAGTACGGGGCTTGGCGTAACTAGATCT
TGTGGAAAGGACGAAACACCACTGTTACTGAGGGCGGCCCGTTTTGAGACGCCATTCACCGCAGTCACATTCGTCTCGCTCCGAACATACTGGGCCGGTACTACTGTTAGTGAGGGCGGCCCGGGCTTGGCGTAACTAGATCT	TGTGGAAAGGACGAAACACCGCAAGGCCGCGATCTCGACGGTTTTGAGACGCCGTCAACAGGATTCGGTTACGTCTCGCTCCCGACGGAATAGCAGAGTACTGCAAGGCCCCGATCTCGACGCGGCTTGGCGTAACTAGATCT
TGTGGAAAGGACGAAACACCGTGCAGACTGCGCCATTGGTGTTTTGAGACGCCATTCACTAATAGTACCTTCGTCTCGCTCCGATCAGGGCTTTCTGGTACTGTGCAGACTGCGCCATTGCTGGGCTTGGCGTAACTAGATCT	TGTGGAAAGGACGAAACACCAAGTCAGGCCTAGACATGAGGTTTTGAGACGCCGTCAAGTACATTAACTATCGTCTCGCTCCTAACTCCGCGCATTTGTACTAAGTCAGGCCTAGACATGATTGGCTTGGCGTAACTAGATCT
TGTGGAAAGGACGAAACACCGGCGGGACGAGCAAGCACAGGTTTTGAGACGCCATTCACTGTTGTCGAGGACGTCTCGCTCCGAGGTCTTCCACCCTGTACTGGCGGGACGAGCAAGCACGGCGGCTTGGCGTAACTAGATCT	TGTGGAAAGGACGAAACACCGATCCCAAAGAAGCATCTCGGTTTTGAGACGCCGTCAATACTTGTCAACTGCGTCTCGCTCCTGCTTAGACTAGGAGGTACTGATCCCAAAGAAGCATCTTGGGGCTTGGCGTAACTAGATCT
TGTGGAAAGGACGAAACACCACCAAATGATGTCCGATGAGGTTTTGAGACGCCATTCAGAGCACCAGACATCGTCTCGCTCCTGGGAGATAGTTACCGTACTACCAATTGATGTCCGATGAGGGGCTTGGCGTAACTAGATCT	TGTGGAAAGGACGAAACACCAGCCCTCAAGTGTCCCCACGGTTTTGAGACGCCGTCAATGGTACTATATAGCGTCTCGCTCCGGTTGCGTTCCTTGCGTACTAGCCCTCATGTGTCCCCACGCGGCTTGGCGTAACTAGATCT
TGTGGAAAGGACGAAACACCGTAGGCAGGATGATCCTTGGGTTTTGAGACGCCATTCAGTTGCAATGAGATCGTCTCGCTCCGCGCAGAGTCCAACAGTACTGTATGCAGGATGATCCTTGGCGGCTTGGCGTAACTAGATCT	TGTGGAAAGGACGAAACACCGAAGCCTGTCAATATAAACAGTTTTGAGACGCCGTCACAATGCCGGTCGTCCGTCTCGCTCCGTCCAATCTGGGCCGGTACTGAAGCCTGTTAATATAAACATGGCTTGGCGTAACTAGATCT
TGTGGAAAGGACGAAACACCACGCGCATTGACTACGGCACGTTTTGAGACGCCATTCATTACATGTGGACCCGTCTCGCTCCGCACTCCTGGTCCATGTACTACCCGCATTGACTACGGCACAGGCTTGGCGTAACTAGATCT	TGTGGAAAGGACGAAACACCGGCTCACCTTGAGCTTCCCGGTTTTGAGACGCCGTCACAGGCTTGAACCGTCGTCTCGCTCCGCTACGCATGTCTAGGTACTGGCTCACCTTGAGCTACCCGTGGCTTGGCGTAACTAGATCT
TGTGGAAAGGACGAAACACCGCAGCAGTTCGTCATCGCCGGTTTTGAGACGCCATTCCAACGGCATTCTTCCGTCTCGCTCCGTGGGTTCTGATATTGTACTGCAGCAGTTCGTCATCGCGGGGGCTTGGCGTAACTAGATCT	TGTGGAAAGGACGAAACACCGCCCACCAGCAGGTAACACAGTTTTGAGACGCCGTCACGTTCTAGTGCAGGCGTCTCGCTCCGGCTGTCAAGTATAGGTACTGCCGACCAGCAGGTAACACAGGGCTTGGCGTAACTAGATCT
TGTGGAAAGGACGAAACACCGCCAACTTCTACAAGGACTCGTTTTGAGACGCCATTCCACACGTCAACGGTCGTCTCGCTCCTACCCTCCGGCTTAGGTACTACCAACTTCTACAAGGACTCCGGCTTGGCGTAACTAGATCT	TGTGGAAAGGACGAAACACCAGCGCCATCTGGTATTCGGTGTTTTGAGACGCCGTCACTGCCGATTCAACTCGTCTCGCTCCTCAAGCTGTCATCGGGTACTAGCGCCATCTGGAATTCGGTAGGCTTGGCGTAACTAGATCT
TGTGGAAAGGACGAAACACCGATGCTATTGTGATATCCTGGTTTTGAGACGCCATTCGATCTTCCTCGCCTCGTCTCGCTCCGACGTGGAGGCGCAAGTACTGATGCTATTGTGATATGCTGTGGCTTGGCGTAACTAGATCT	TGTGGAAAGGACGAAACACCGGAGCCAGGGGAGACCATCGGTTTTGAGACGCCGTCATAGTAATCATCCAACGTCTCGCTCCGGGATCTCGCTACATGTACTGGAGCCAGGGGAGACCATCCTGGCTTGGCGTAACTAGATCT
TGTGGAAAGGACGAAACACCACTGCAATCTTGCTAAACATGTTTTGAGACGCCATTCGTAGCAGCCGCTCCCGTCTCGCTCCTCTCTACAGGCATAAGTACTACTGCAATCTTGTTAAACATGGGCTTGGCGTAACTAGATCT	TGTGGAAAGGACGAAACACCATGGGACATCACAGCTTCCAGTTTTGAGACGCCGTCATGTAGTTACGTTACCGTCTCGCTCCGAACAGGACTCCGACGTACTATGGGACATCACAGCTTCCTGGGCTTGGCGTAACTAGATCT
TGTGGAAAGGACGAAACACCGAACAAGTTTGTCTCCATCCGTTTTGAGACGCCATTCTTCTCTCTTCTGAACGTCTCGCTCCGGATAATCGGCGAAGGTACTGAACAAGTTTGTCTCTATCCAGGCTTGGCGTAACTAGATCT	TGTGGAAAGGACGAAACACCGCCCACCTATAGCCTACATGGTTTTGAGACGCCGTCCAATATTCCGTCACCCGTCTCGCTCCGGCTTACTATCCAAAGTACTGCCCACCTATAGCGTACATGAGGCTTGGCGTAACTAGATCT
TGTGGAAAGGACGAAACACCACAACAGGGTAGGCAAGTGTGTTTTGAGACGCCATTCTTGTCTTCAATCCTCGTCTCGCTCCTATCAGTTCTTCTGAGTACTACCACAGGGTAGGCAAGTGTGGGCTTGGCGTAACTAGATCT	TGTGGAAAGGACGAAACACCACTACCTGCTGGGCATCAAGGTTTTGAGACGCCGTCCGAATCGAGTACGCTCGTCTCGCTCCGGAATAAATTCATGCGTACTACTGCCTGCTGGGCATCAAGCGGCTTGGCGTAACTAGATCT
TGTGGAAAGGACGAAACACCACTACCCAGACGTGTATGCGGTTTTGAGACGCCATTGAACGCTAGTAGACACGTCTCGCTCCTGACATAGCCAGAGTGTACTACTACACAGACGTGTATGCGCGGCTTGGCGTAACTAGATCT	TGTGGAAAGGACGAAACACCGAGGCCCGGTACCGCCGAGAGTTTTGAGACGCCGTCCGCTATCTTCTTATACGTCTCGCTCCTCTGTGGAAGTGGTAGTACTGAGGCCCGCTACCGCCGAGAGGGCTTGGCGTAACTAGATCT
TGTGGAAAGGACGAAACACCACACTTACCATCCCAATACCGTTTTGAGACGCCATTGATGAAGCCACAATCCGTCTCGCTCCGTAAACGCCGTAACAGTACTACACTAACCATCCCAATACCAGGCTTGGCGTAACTAGATCT	TGTGGAAAGGACGAAACACCGAGGCTCACTGTCAGCCGGTGTTTTGAGACGCCGTCCGGCTAAGCATAATACGTCTCGCTCCGAAGTACTTGGGCTAGTACTGAGGCTCACTGTTAGCCGGTAGGCTTGGCGTAACTAGATCT
TGTGGAAAGGACGAAACACCAGTGAGCACTGTAGTGACAGGTTTTGAGACGCCATTGATGGATTATGATACCGTCTCGCTCCTTGTGTGCATGACCGGTACTAGAGAGCACTGTAGTGACAGGGGCTTGGCGTAACTAGATCT	TGTGGAAAGGACGAAACACCGGAGCCCTGTGACTCGAACGGTTTTGAGACGCCGTCCTCACAAGTCATGTCCGTCTCGCTCCTCCCTACGAGCGTGGGTACTGGAGCCCTGTGACCCGAACGAGGCTTGGCGTAACTAGATCT
TGTGGAAAGGACGAAACACCGTTTAGCGAGTCCACCTACGGTTTTGAGACGCCATTGATTGCGTCTATATGCGTCTCGCTCCTAGTTGGCGCGCGTCGTACTGTTTAGCGAGTCCACCTTCGCGGCTTGGCGTAACTAGATCT	TGTGGAAAGGACGAAACACCGTACGAGGAAAAGTACGATGGTTTTGAGACGCCGTCCTGATAACGAATATCCGTCTCGCTCCTGTCGTTCCTACAGTGTACTGTACAAGGAAAAGTACGATGAGGCTTGGCGTAACTAGATCT
TGTGGAAAGGACGAAACACCGATGATACTGCTAGGAACCTGTTTTGAGACGCCATTGCAACTATAGCGCCGCGTCTCGCTCCGCTAAGCAGGTACATGTACTGATGATACTGCTAGTAACCTTGGCTTGGCGTAACTAGATCT	TGTGGAAAGGACGAAACACCACTGTACTGACTCACCCCTCGTTTTGAGACGCCGTCGAATACGCTGTGGAACGTCTCGCTCCGTTAGACTTGTTGACGTACTACTGTACTAACTCACCCCTCTGGCTTGGCGTAACTAGATCT
TGTGGAAAGGACGAAACACCAGGCAAGGTACAACTGACCAGTTTTGAGACGCCATTGCGTCCGGCTAGAATCGTCTCGCTCCGGACAGGAATGAGCTGTACTCGGCAAGGTACAACTGACCAGGGCTTGGCGTAACTAGATCT	TGTGGAAAGGACGAAACACCGCTGACTCACGCCACCACAGGTTTTGAGACGCCGTCGACGTCCGGAAGACACGTCTCGCTCCCGATCTCGTTATGTCGTACTGCTGACTCAGGCCACCACAGTGGCTTGGCGTAACTAGATCT
TGTGGAAAGGACGAAACACCATGAACGTAGGCTCCCTGCAGTTTTGAGACGCCATTGGAGCGATGCCGCTACGTCTCGCTCCTGTCTTGGCCCATATGTACTCTGAACGTAGGCTCCCTGCAGGGCTTGGCGTAACTAGATCT	TGTGGAAAGGACGAAACACCGGCCCAGGATCTCAGCGAGAGTTTTGAGACGCCGTCGATATAGTCATATGTCGTCTCGCTCCTCCTACGCTCCTGCCGTACTGGCCCAGGATCTCAGCGATAAGGCTTGGCGTAACTAGATCT
TGTGGAAAGGACGAAACACCGCAGAGATGGAACTCTGTGGGTTTTGAGACGCCATTGGTTATATAGATTGCCGTCTCGCTCCGACTGCGCAGCTACCGTACTGCAGAGATGGAACTCCGTGGTGGCTTGGCGTAACTAGATCT	TGTGGAAAGGACGAAACACCAAACACGCAGAAGCCACACTGTTTTGAGACGCCGTCGGCTAAGACTACATCCGTCTCGCTCCTCTAACCGCTATATTGTACTAAACACGCAGTAGCCACACTTGGCTTGGCGTAACTAGATCT
TGTGGAAAGGACGAAACACCATCGGATACAGGAGCTGGAGGTTTTGAGACGCCATTGTCACTGACTAGGCACGTCTCGCTCCCGACTCTCACGGTTCGTACTATCGCATACAGGAGCTGGAGAGGCTTGGCGTAACTAGATCT	TGTGGAAAGGACGAAACACCGCTGCCCGGCAACCCCCGCGGTTTTGAGACGCCGTCGTAAGGCAGACCTTACGTCTCGCTCCGGGAGTTACCGCATGGTACTGCTGCCCGGCAACCCTCGCGAGGCTTGGCGTAACTAGATCT
TGTGGAAAGGACGAAACACCGAGTGAAGGACCTACCGTCAGTTTTGAGACGCCATTGTGATCTGTTCACACCGTCTCGCTCCGTATGTTCGCTGATAGTACTGAGTGAAGGACCTACTGTCAGGGCTTGGCGTAACTAGATCT	TGTGGAAAGGACGAAACACCAAAGCACCGGGCATATTTGAGTTTTGAGACGCCGTCTACACTAGATTAGTACGTCTCGCTCCGTGATGGTTGTGCGGGTACTAAAGCACCGGGCCTATTTGACGGCTTGGCGTAACTAGATCT
TGTGGAAAGGACGAAACACCAGGCAACCAGACGGACGTGGGTTTTGAGACGCCATTGTGGATGAATTGCACCGTCTCGCTCCTTGGGTGGGTGTTCTGTACTAGGCAACCAGACGGACGGGGCGGCTTGGCGTAACTAGATCT	TGTGGAAAGGACGAAACACCGAAGCCCGTGATGCACTCAAGTTTTGAGACGCCGTCTACATACATGTGGAACGTCTCGCTCCGAACTGTCTGTTGGCGTACTGAAGGCCGTGATGCACTCAAAGGCTTGGCGTAACTAGATCT
TGTGGAAAGGACGAAACACCGGAACACCATCCACCTACGAGTTTTGAGACGCCGAACAGAGGTCTTATTAACGTCTCGCTCCGGGCGAATATCACATGTACTGGAACACCATCCACCTAGGAGGGCTTGGCGTAACTAGATCT	TGTGGAAAGGACGAAACACCGAGTTCAAGGGTCAGTACCTGTTTTGAGACGCCGTCTATTGATACTCATTACGTCTCGCTCCGGCGATGAAATAACAGTACTGAGTTCAATGGTCAGTACCTTGGCTTGGCGTAACTAGATCT
TGTGGAAAGGACGAAACACCGTTAGGAGTCGGCTTTACGTGTTTTGAGACGCCGAACCATGAGATAATCTCCGTCTCGCTCCGCTCAATAACTGCCGGTACTGTTAGGATTCGGCTTTACGTGGGCTTGGCGTAACTAGATCT	TGTGGAAAGGACGAAACACCATGTACGGATGTCTGCCCACGTTTTGAGACGCCGTCTGGATATTAGCAATTCGTCTCGCTCCGGCAATACTGCCCTAGTACTATGTACGGATGTCTACCCACAGGCTTGGCGTAACTAGATCT
TGTGGAAAGGACGAAACACCGTCACCAATGGCACAGTGGGGTTTTGAGACGCCGAACCGTTCTTCGAGGCTCGTCTCGCTCCGCGCTCCGAAATATCGTACTGTCACCAATGGCACTGTGGGCGGCTTGGCGTAACTAGATCT	TGTGGAAAGGACGAAACACCAGCATCATACACCTGACCTGGTTTTGAGACGCCGTCTGGCTCTTAGTTCAACGTCTCGCTCCGTTTACTCCCACTCCGTACTAGCATCATACACCTGACTTGGGGCTTGGCGTAACTAGATCT
TGTGGAAAGGACGAAACACCGGTCAGCTGAGCATGCCCTCGTTTTGAGACGCCGAACCTACTTGTACGTCTCGTCTCGCTCCTCACTAGTCAGGCTGGTACTGGTCAGCTAAGCATGCCCTCAGGCTTGGCGTAACTAGATCT	TGTGGAAAGGACGAAACACCGTTGCTTCCATAACCAATGTGTTTTGAGACGCCGTCTTATCAGTAACAGTCCGTCTCGCTCCCTTCTTGAGGCCAGAGTACTGTTGCTGCCATAACCAATGTTGGCTTGGCGTAACTAGATCT
TGTGGAAAGGACGAAACACCGCACACTTGGCACAGCCCAGGTTTTGAGACGCCGAACCTCCTGTAGGATTACGTCTCGCTCCTACAAGCATTCGTACGTACTGCACACTTGGCACTGCCCAGGGGCTTGGCGTAACTAGATCT	TGTGGAAAGGACGAAACACCGTTCCGGAAGCCCTTAAGCAGTTTTGAGACGCCGTCTTCTCCAGTGCCAAGCGTCTCGCTCCTTTGGCGTAGGGATAGTACTGTTCCGGAATCCCTTAAGCACGGCTTGGCGTAACTAGATCT
TGTGGAAAGGACGAAACACCAAGCAACTACCTGTTTCTTGGTTTTGAGACGCCGAACTACTTCGACATATCCGTCTCGCTCCTGGATAAAGTGGATGGTACTAAGCAGCTACCTGTTTCTTGGGGCTTGGCGTAACTAGATCT	TGTGGAAAGGACGAAACACCGAGTCCATGCCGCTGCGTGAGTTTTGAGACGCCGTGAACTGATTACACGAACGTCTCGCTCCGTGCAATGCTGTGTCGTACTGAGTCCTTGCCGCTGCGTGAGGGCTTGGCGTAACTAGATCT
TGTGGAAAGGACGAAACACCGTACGAGGAAAAGTACGATGGTTTTGAGACGCCGAACTATGATCGAATGAACGTCTCGCTCCGGTCCATGCCCACGAGTACTGTACGAGGAAAAGGACGATGAGGCTTGGCGTAACTAGATCT	TGTGGAAAGGACGAAACACCGTGGCCCCGACAGCACTGCAGTTTTGAGACGCCGTGAAGGTTCACCTTCGTCGTCTCGCTCCTATCTTGTAGAACGCGTACTGTGGCCCCGACAGCACGGCAGGGCTTGGCGTAACTAGATCT
TGTGGAAAGGACGAAACACCGGCTGCATAGACCATGCAGAGTTTTGAGACGCCGAACTATGGTGTTAGCTGCGTCTCGCTCCGAGTAAACACCGTACGTACTGGCTGCAAAGACCATGCAGAAGGCTTGGCGTAACTAGATCT	TGTGGAAAGGACGAAACACCGACAACTCGTGGATGCTCCGGTTTTGAGACGCCGTGAATTATATACTTCTCCGTCTCGCTCCGATTCATAGGTGGCAGTACTGACAACTCGCGGATGCTCCGGGGCTTGGCGTAACTAGATCT
TGTGGAAAGGACGAAACACCAGTACCTGTGAAACTGCTCGGTTTTGAGACGCCGAACTCCTTAATTAGGAACGTCTCGCTCCTTTAAGCGACAGCGAGTACTAGTACCTGTGAAACTGCCCGTGGCTTGGCGTAACTAGATCT	TGTGGAAAGGACGAAACACCGGTTAATCCGTATTCTGCGGGTTTTGAGACGCCGTGACAGAATCGTCTGACCGTCTCGCTCCCTGCACAGGGATTAAGTACTGGTTAATCCGTATTCTGCAGGGGCTTGGCGTAACTAGATCT
TGTGGAAAGGACGAAACACCGGTGTTACCTTGAGCGTGAGGTTTTGAGACGCCGAACTCTGCTACTAACAACGTCTCGCTCCGCGAAGGCAATTTGTGTACTGGTGTCACCTTGAGCGTGAGTGGCTTGGCGTAACTAGATCT	TGTGGAAAGGACGAAACACCGAGCATCCGGAACGTCACAGGTTTTGAGACGCCGTGAGAATCTTGGCTAGACGTCTCGCTCCCTTAGGAGTATTACCGTACTGAGCATCCGGAACGTCACTGAGGCTTGGCGTAACTAGATCT
TGTGGAAAGGACGAAACACCACAAGGACAACATCTGACCCGTTTTGAGACGCCGAACTGCGTATTACATCTCGTCTCGCTCCGGTTGGGATTTCCCAGTACTACACGGACAACATCTGACCCAGGCTTGGCGTAACTAGATCT	TGTGGAAAGGACGAAACACCGGTGCTCCTGTCCATATGAGGTTTTGAGACGCCGTGAGAGCATTCAATTCTCGTCTCGCTCCCGCGACTTTAACACGGTACTGGTGCTCCTGTCCCTATGAGTGGCTTGGCGTAACTAGATCT
TGTGGAAAGGACGAAACACCAGACCTTATGTACAGTTCGAGTTTTGAGACGCCGAACTTGACGTATTGTATCGTCTCGCTCCCGAAACTTGTATGTCGTACTATACCTTATGTACAGTTCGAGGGCTTGGCGTAACTAGATCT	TGTGGAAAGGACGAAACACCGACAACTCGTGGATGCTCCGGTTTTGAGACGCCGTGAGATCTCTTAGACTTCGTCTCGCTCCGCTTTGAGGAAAGGGGTACTGACAACTCGTGGATGCACCGGGGCTTGGCGTAACTAGATCT
TGTGGAAAGGACGAAACACCGCAGAAGAAGCCGCTCTACGGTTTTGAGACGCCGAAGAAGTGTGGCTAATTCGTCTCGCTCCTACAGGAAGTTACTAGTACTGCAGAAGAAGGCGCTCTACGTGGCTTGGCGTAACTAGATCT	TGTGGAAAGGACGAAACACCGGACCGCCTCAACGCCGAGTGTTTTGAGACGCCGTGAGCCATGTACGGTTGCGTCTCGCTCCCTACTTGCCATAGCTGTACTGGACCGCCTCAACGCTGAGTTGGCTTGGCGTAACTAGATCT
TGTGGAAAGGACGAAACACCAGTTAGCGATGCCAATCCACGTTTTGAGACGCCGAAGACACACAGCACGGCCGTCTCGCTCCTGTCCTGGTTTACACGTACTAGTTAGCGATTCCAATCCACAGGCTTGGCGTAACTAGATCT	TGTGGAAAGGACGAAACACCGCTGACCCAGACTTCGCATGGTTTTGAGACGCCGTGAGCGCCGACATTCGACGTCTCGCTCCGCCCGTTTATTACGTGTACTTCTGACCCAGACTTCGCATGTGGCTTGGCGTAACTAGATCT
TGTGGAAAGGACGAAACACCAGGATACTGTGACCTGGACAGTTTTGAGACGCCGAAGCGAATTATTATCTTCGTCTCGCTCCTGAGCCTGAGTGGCAGTACTAGGATACTGTGAGCTGGACATGGCTTGGCGTAACTAGATCT	TGTGGAAAGGACGAAACACCAAGAAGTCAGAGTGCTTGAGGTTTTGAGACGCCGTGAGCGGAGACCACTTACGTCTCGCTCCGAGGAAGTCAATCAAGTACTAAGAAGTCAGAGAGCTTGAGGGGCTTGGCGTAACTAGATCT
TGTGGAAAGGACGAAACACCGCGAATTGAGAAGGACACCGGTTTTGAGACGCCGAAGGCCTGAATGCAATTCGTCTCGCTCCTCCGTAAGACGCTTGGTACTGCGAATTGAGAAGAACACCGAGGCTTGGCGTAACTAGATCT	TGTGGAAAGGACGAAACACCGCCTCCAAGGTATCAGTCACGTTTTGAGACGCCGTGAGCTCCGTTAGTCTCCGTCTCGCTCCGTTTCGGAACTCCGAGTACTGCCTCCAAGGTTTCAGTCACTGGCTTGGCGTAACTAGATCT
TGTGGAAAGGACGAAACACCGTGCCATATGGCAAACGGTGGTTTTGAGACGCCGAAGGCTTACGTATCCGTCGTCTCGCTCCCTTGCATTCAGACCTGTACTGGGCCATATGGCAAACGGTGAGGCTTGGCGTAACTAGATCT	TGTGGAAAGGACGAAACACCGCTCTCTGGGTCATTCCTGAGTTTTGAGACGCCGTGAGTAGATAGATCACACGTCTCGCTCCTGGGATTCTCTAGGCGTACTGCTCTCAGGGTCATTCCTGAAGGCTTGGCGTAACTAGATCT
TGTGGAAAGGACGAAACACCATCACTACAGTCCCGCGCCGGTTTTGAGACGCCGAAGGTCACATAATCAGGCGTCTCGCTCCGATTGGTACACTATCGTACTGTCACTACAGTCCCGCGCCGTGGCTTGGCGTAACTAGATCT	TGTGGAAAGGACGAAACACCGGAGCAGCACTTAGGAACATGTTTTGAGACGCCGTGAGTCGTATTATGAACCGTCTCGCTCCTAGGTGGCGGATAAGGTACTGGAGCAGCACTTACGAACATGGGCTTGGCGTAACTAGATCT
TGTGGAAAGGACGAAACACCGGCGCAGGGGACTACGGGAAGTTTTGAGACGCCGAAGGTGATGTGTATCGGCGTCTCGCTCCGTCGTGCCTGGTACGGTACTGGCGCAGGGAACTACGGGAACGGCTTGGCGTAACTAGATCT	TGTGGAAAGGACGAAACACCGACTCCTCTAGCTCTGTCAGGTTTTGAGACGCCGTGATAATGTACTAATCTCGTCTCGCTCCCTAGTAATAAGGGTTGTACTGCCTCCTCTAGCTCTGTCAGTGGCTTGGCGTAACTAGATCT
TGTGGAAAGGACGAAACACCGAGCCAGGACGTACAATGGTGTTTTGAGACGCCGAAGTACGCAGTCACACTCGTCTCGCTCCGTAGAACAGACAGTAGTACTCAGCCAGGACGTACAATGGTGGGCTTGGCGTAACTAGATCT	TGTGGAAAGGACGAAACACCGACCTCCTGTGACGACATCGGTTTTGAGACGCCGTGATGATAATCCTCTCTCGTCTCGCTCCGAAGCGCTCAGGCTAGTACTGACATCCTGTGACGACATCGAGGCTTGGCGTAACTAGATCT
TGTGGAAAGGACGAAACACCGCTCAGCACGCAGACGTCCAGTTTTGAGACGCCGAAGTAGCGGTAACTGGACGTCTCGCTCCTACGTAGCGTCAACCGTACTGCTCAGAACGCAGACGTCCACGGCTTGGCGTAACTAGATCT	TGTGGAAAGGACGAAACACCACAGACCCACAGCAAGGCGGGTTTTGAGACGCCGTGATTCACTACGAACATCGTCTCGCTCCGAGGTGACTCGAACCGTACTACAGACCCACAGCAAGACGGTGGCTTGGCGTAACTAGATCT
TGTGGAAAGGACGAAACACCATGGTGTATTGTCGAAACACGTTTTGAGACGCCGAAGTATAGTGAGTTAGTCGTCTCGCTCCCTCCAGATAGGTAGAGTACTATGGTGTATCGTCGAAACACGGGCTTGGCGTAACTAGATCT	TGTGGAAAGGACGAAACACCGATGGTTCGGGGCAGAAACTGTTTTGAGACGCCGTGATTGACCTTATTAGGCGTCTCGCTCCCTCGGGATTAATCGCGTACTGATTGTTCGGGGCAGAAACTGGGCTTGGCGTAACTAGATCT
TGTGGAAAGGACGAAACACCGCCAGTACACGAAGCCGTAGGTTTTGAGACGCCGAAGTCAGGACCAAGTTCCGTCTCGCTCCGAGACCTATCCTAATGTACTGCCAGTACATGAAGCCGTAGTGGCTTGGCGTAACTAGATCT	TGTGGAAAGGACGAAACACCGAGGCCAAGAACAGCTCTTGGTTTTGAGACGCCGTGCAAGTGTAGATATACCGTCTCGCTCCTACTTGGACACTCGGGTACTGAGTCCAAGAACAGCTCTTGGGGCTTGGCGTAACTAGATCT
TGTGGAAAGGACGAAACACCAACATTCCGGACATTCATCGGTTTTGAGACGCCGAAGTCTCATGAGTCATCCGTCTCGCTCCTGAACCGAAGGCATTGTACTAACATTCCGGACATACATCGGGGCTTGGCGTAACTAGATCT	TGTGGAAAGGACGAAACACCACTAGATCACGCCAGTCTGGGTTTTGAGACGCCGTGCACAAGTAAGCCATTCGTCTCGCTCCGAGTCTTGCATCACGGTACTACTAGATCACGCCAGACTGGAGGCTTGGCGTAACTAGATCT
TGTGGAAAGGACGAAACACCGAAGATATCAGTCTTCACTTGTTTTGAGACGCCGAAGTTGAGCTGACCGGACGTCTCGCTCCGCCCGACTCTCTACAGTACTGAAGATATCAGTTTTCACTTCGGCTTGGCGTAACTAGATCT	TGTGGAAAGGACGAAACACCAACATCTTCATGCCTATGTGGTTTTGAGACGCCGTGCAGCTAGCGGATCTCCGTCTCGCTCCTCTCATTGGGCGATGGTACTAACCTCTTCATGCCTATGTGAGGCTTGGCGTAACTAGATCT
TGTGGAAAGGACGAAACACCGCACACACGATATTGGTCGAGTTTTGAGACGCCGAAGTTGTGTCCTCCTTGCGTCTCGCTCCTCTAGGCCCATGTGAGTACTGCACACACGATATTGGTAGATGGCTTGGCGTAACTAGATCT	TGTGGAAAGGACGAAACACCAATTCATCATCAGCATGCTGGTTTTGAGACGCCGTGCCGCGCCGAATAATACGTCTCGCTCCTCGGTCACTAGCTGAGTACTAATTCATCATCACCATGCTGGGGCTTGGCGTAACTAGATCT
TGTGGAAAGGACGAAACACCGTCCACAGGGCATATCCACAGTTTTGAGACGCCGAATACTACAAGTAGGCTCGTCTCGCTCCTCATAACGTGCCATAGTACTGTCCACAGGGCATTTCCACAGGGCTTGGCGTAACTAGATCT	TGTGGAAAGGACGAAACACCAAAGCCCACCGCGTTCCGTAGTTTTGAGACGCCGTGCGTGGCGTGCTGATTCGTCTCGCTCCGTGCAAAGGACACGAGTACTAAAGCCCACCGCGTTCCGAAGGGCTTGGCGTAACTAGATCT
TGTGGAAAGGACGAAACACCGGTGCACATCTACTGTGACCGTTTTGAGACGCCGAATCAGAATCTCTCTTACGTCTCGCTCCGTGACGTCCTCGGGTGTACTGGTGCACATCTACTGGGACCCGGCTTGGCGTAACTAGATCT	TGTGGAAAGGACGAAACACCATGGCCCTTTCAACGTCCTGGTTTTGAGACGCCGTGCTAACCAGACCTGATCGTCTCGCTCCTACGCCCGTAATTCTGTACTATGGCCCTTTCTACGTCCTGTGGCTTGGCGTAACTAGATCT
TGTGGAAAGGACGAAACACCACCGACCAGAGACCCAGCACGTTTTGAGACGCCGAATCATTGGATGAGATGCGTCTCGCTCCGCTGTTCGGCATCTCGTACTACCGACCAGAGACCCAGCTCCGGCTTGGCGTAACTAGATCT	TGTGGAAAGGACGAAACACCATACTGAGGCTACCCTACCGGTTTTGAGACGCCGTGCTTCGGTTACCAGTACGTCTCGCTCCTGCATGACATCAATCGTACTATACTGAGGCAACCCTACCGAGGCTTGGCGTAACTAGATCT
TGTGGAAAGGACGAAACACCACATGGACAGTCCTGCATGGGTTTTGAGACGCCGAATCTCATAGTATACTGCGTCTCGCTCCGTAACGCATTGATCTGTACTACATGGACAGTCCTGCAGGGTGGCTTGGCGTAACTAGATCT	TGTGGAAAGGACGAAACACCACATTACCTTAACCCTCTGGGTTTTGAGACGCCGTGGATACGACTTAATCACGTCTCGCTCCGCCGATAGACGATATGTACTACATTACCTTAACGCTCTGGAGGCTTGGCGTAACTAGATCT
TGTGGAAAGGACGAAACACCAGAACTTACCTGCCTCACACGTTTTGAGACGCCGAATGAGTATCCAACCATCGTCTCGCTCCCGAAACGTTGTATGGGTACTAGAACTTACATGCCTCACACAGGCTTGGCGTAACTAGATCT	TGTGGAAAGGACGAAACACCACAGCCTTACCCGGTCACCCGTTTTGAGACGCCGTGGATTCATAGTGGATGCGTCTCGCTCCTCAGTCCGTAGGATCGTACTACAGCCTTACCCGGTCACCTTGGCTTGGCGTAACTAGATCT
TGTGGAAAGGACGAAACACCAAGGCAGTGTGTTAGGTTCAGTTTTGAGACGCCGAATGCTTGAGCGCTTATCGTCTCGCTCCTCGCACTTCGTTAACGTACTAAGGCAGCGTGTTAGGTTCAAGGCTTGGCGTAACTAGATCT	TGTGGAAAGGACGAAACACCGAAGTTCCGCGAGGTGACGAGTTTTGAGACGCCGTGGTCTAGTTCATGTACCGTCTCGCTCCGAAGAGCCGTTAATCGTACTAAAGTTCCGCGAGGTGACGACGGCTTGGCGTAACTAGATCT
TGTGGAAAGGACGAAACACCGAAACACAACTTCTTTGTCAGTTTTGAGACGCCGAATGGACTGAAGTCACCCGTCTCGCTCCGTGAAATAATATCCGGTACTGGAACACAACTTCTTTGTCAGGGCTTGGCGTAACTAGATCT	TGTGGAAAGGACGAAACACCAGAAGCAGTACTTGTCCGGGGTTTTGAGACGCCGTGTACCTGCGTGTGGCACGTCTCGCTCCGTCAAATAGACGTATGTACTCGAAGCAGTACTTGTCCGGGTGGCTTGGCGTAACTAGATCT
TGTGGAAAGGACGAAACACCAAGTGCACGGTCACCAACAGGTTTTGAGACGCCGAATGTCCAATGTCGATCCGTCTCGCTCCGGTTGAGTGAGTTTGGTACTAAGTGCACGGTCACTAACAGAGGCTTGGCGTAACTAGATCT	TGTGGAAAGGACGAAACACCATCCCATAGTCCCGAGCACGGTTTTGAGACGCCGTGTATAAGCACCGGCAACGTCTCGCTCCTTCTGGTAACCTGCTGTACTATCCCATAGTCCCGAGGACGCGGCTTGGCGTAACTAGATCT
TGTGGAAAGGACGAAACACCGGTACAGGAGCCCTAGTGCGGTTTTGAGACGCCGAATTCACATAATTACCTCGTCTCGCTCCTGTTATGAACTCCGAGTACTGGTACAGGAGCCCTAGTGCTTGGCTTGGCGTAACTAGATCT	TGTGGAAAGGACGAAACACCATGTTCTTGTGGGTGTCACGGTTTTGAGACGCCGTGTATTATTACTCTACACGTCTCGCTCCGTAGCGTAACTCTATGTACTATGTTCTTGTGGGTGTCTCGGGGCTTGGCGTAACTAGATCT
TGTGGAAAGGACGAAACACCGGTCGCTATGTCAATGTCTGGTTTTGAGACGCCGAATTGCATACTGGTCTGCGTCTCGCTCCCTGCTAGCCTCTGCAGTACTGGTCGCTATGTGAATGTCTGAGGCTTGGCGTAACTAGATCT	TGTGGAAAGGACGAAACACCGGTGCTGCCTACATAGGCAGGTTTTGAGACGCCGTGTCATCAACCTATTCCCGTCTCGCTCCTATCACGAACTCCGGGTACTGGTGCTGCCTACATCGGCAGCGGCTTGGCGTAACTAGATCT
TGTGGAAAGGACGAAACACCGCCTATCACACCGGACAATGGTTTTGAGACGCCGAATTGGTAAGCAATGTCCGTCTCGCTCCTACCTTTCATGGAAGGTACTGCCGATCACACCGGACAATGTGGCTTGGCGTAACTAGATCT	TGTGGAAAGGACGAAACACCAATACCGATTTCACTCCCCGGTTTTGAGACGCCGTGTCCAATTGATCTTCTCGTCTCGCTCCTCCTCTGTAGATCTGGTACTAATACCAATTTCACTCCCCGAGGCTTGGCGTAACTAGATCT
TGTGGAAAGGACGAAACACCAAGATAGCGAGGAAACAGTTGTTTTGAGACGCCGACAACTCAATCCTTCTGCGTCTCGCTCCTATAGGCGCTTATACGTACTAAGATAGCGAGGATACAGTTGGGCTTGGCGTAACTAGATCT	TGTGGAAAGGACGAAACACCGAGTGTCCCATATCCGCCCGGTTTTGAGACGCCGTGTCCTCCTTATAGAATCGTCTCGCTCCCTTCGCCACTCATAAGTACTGAGTGTGCCATATCCGCCCGGGGCTTGGCGTAACTAGATCT
TGTGGAAAGGACGAAACACCGACCAGGATTGCCAATGCTAGTTTTGAGACGCCGACAACTCCGAACAGCTTCGTCTCGCTCCTAACGCTGAGTCCTGGTACTGACCAGGGTTGCCAATGCTAAGGCTTGGCGTAACTAGATCT	TGTGGAAAGGACGAAACACCGCGCCCCGTAGACAGCTACGGTTTTGAGACGCCGTGTCGTGTATATGGATGCGTCTCGCTCCGACATGGCGTCCCTGGTACTGCGCCCCGAAGACAGCTACGCGGCTTGGCGTAACTAGATCT
TGTGGAAAGGACGAAACACCAGTACTCCACGTTGCGTACGGTTTTGAGACGCCGACAACTGCAGCAGTTCGCGTCTCGCTCCTTTATTGCTTCGCCTGTACTAGTACTCCACGTTGAGTACGAGGCTTGGCGTAACTAGATCT	TGTGGAAAGGACGAAACACCAGCTATTCAGTGCTATACTGGTTTTGAGACGCCGTGTCTCAAGAGGCTAATCGTCTCGCTCCGATCAACATGCTGCCGTACTAGCTATTCAGTTCTATACTGAGGCTTGGCGTAACTAGATCT
TGTGGAAAGGACGAAACACCAGGCGTTACTAGGTAGTGGTGTTTTGAGACGCCGACAATTCTACACAATGGCGTCTCGCTCCCTAGCTTCGTTAGCTGTACTAGGCGTTACTAGGTAGTGCTTGGCTTGGCGTAACTAGATCT	TGTGGAAAGGACGAAACACCGGTCAGATACCATCAATGGGGTTTTGAGACGCCGTGTGGATGAGTAGATATCGTCTCGCTCCTGTACTGTACGGCTGGTACTGGTCAGACACCATCAATGGGAGGCTTGGCGTAACTAGATCT
TGTGGAAAGGACGAAACACCATGTCTACAGAGTTCATCGTGTTTTGAGACGCCGACACATGTTCAACCTATCGTCTCGCTCCGCATCTCATCACCGCGTACTATGTCTAGAGAGTTCATCGTCGGCTTGGCGTAACTAGATCT	TGTGGAAAGGACGAAACACCAGACTGTCAGTGTTTCAGCAGTTTTGAGACGCCGTGTGGTAACCGCGTACCCGTCTCGCTCCGATACGACGAAGATAGTACTAGACTGTCAGTGTTTCAGCGGGGCTTGGCGTAACTAGATCT
TGTGGAAAGGACGAAACACCGCATGATGAGAGGACTCAAGGTTTTGAGACGCCGACACTATCTCTAAGGAACGTCTCGCTCCGGCTCACGTTCATAGGTACTGCATGATGAGAGGACTAAAGAGGCTTGGCGTAACTAGATCT	TGTGGAAAGGACGAAACACCACTGCCAATTACCTTACACGGTTTTGAGACGCCGTGTTAGACACCGGTTAGCGTCTCGCTCCGGAATTTGGGTCTTTGTACTACTGCCAATTATCTTACACGTGGCTTGGCGTAACTAGATCT
TGTGGAAAGGACGAAACACCACAGAGTAGTCGTCACAGTAGTTTTGAGACGCCGACAGAAGTATATAACTCCGTCTCGCTCCTTCAGGGCTAGCTGTGTACTACAGAGTAGTCGCCACAGTAAGGCTTGGCGTAACTAGATCT	TGTGGAAAGGACGAAACACCGGTACTGGCGTTCATAGCTGGTTTTGAGACGCCGTGTTCAATAAGACATCTCGTCTCGCTCCTCGCAAGAATAACATGTACTGGTACTGGCGTTCATAGCGGAGGCTTGGCGTAACTAGATCT
TGTGGAAAGGACGAAACACCGAGGAGACTGCAGTGAGTGGGTTTTGAGACGCCGACAGAGCATATCTAACCCGTCTCGCTCCTCAGCGCTGGTCGTGGTACTGAGGAGACTGCCGTGAGTGGAGGCTTGGCGTAACTAGATCT	TGTGGAAAGGACGAAACACCGCCCATCAAATGTCTCCACGGTTTTGAGACGCCGTGTTCAGAATTGTACGCCGTCTCGCTCCGCACGGACGTTCTTAGTACTGGCCATCAAATGTCTCCACGTGGCTTGGCGTAACTAGATCT
TGTGGAAAGGACGAAACACCAGTACATGATTGGGCGTCTGGTTTTGAGACGCCGACATCTGAAGTCGAAGTCGTCTCGCTCCGGACGTAAGTCGCTGGTACTGGTACATGATTGGGCGTCTGAGGCTTGGCGTAACTAGATCT	TGTGGAAAGGACGAAACACCGAGACTCACTTATCATCATGGTTTTGAGACGCCGTGTTGAACGACAACCGACGTCTCGCTCCTACTGGTCATGACCGGTACTGAGACTCACTAATCATCATGAGGCTTGGCGTAACTAGATCT
TGTGGAAAGGACGAAACACCAACCAGTACGTGAGGGACCAGTTTTGAGACGCCGACATGTGTATAAGCTTGCGTCTCGCTCCGATGCAATTGTCAAAGTACTAACCGGTACGTGAGGGACCAGGGCTTGGCGTAACTAGATCT	TGTGGAAAGGACGAAACACCACTCTAATTCCAAAGCTCGGGTTTTGAGACGCCGTTAACACCATAATTATCCGTCTCGCTCCTGAGATCAATTCCACGTACTACTCTATTTCCAAAGCTCGGAGGCTTGGCGTAACTAGATCT
TGTGGAAAGGACGAAACACCACACCATCACGACGCGTGGGGTTTTGAGACGCCGACCAACAGATACTTAGCCGTCTCGCTCCTATCGCGGCGCTATAGTACTACACCATCTCGACGCGTGGGTGGCTTGGCGTAACTAGATCT	TGTGGAAAGGACGAAACACCGGATGACGAGTGCTACCGGGGTTTTGAGACGCCGTTAACCTGTAGTACTGACGTCTCGCTCCGACGCTACGCGCACTGTACTGGCTGACGAGTGCTACCGGGAGGCTTGGCGTAACTAGATCT
TGTGGAAAGGACGAAACACCGCTGTTATAGTTACAGGACAGTTTTGAGACGCCGACCAACGCCAGCTAATACGTCTCGCTCCGCATCAATTAGTACCGTACTGCTGTTATAGTTACAGGGCAAGGCTTGGCGTAACTAGATCT	TGTGGAAAGGACGAAACACCGATCAGCTGGGTAATCATGGGTTTTGAGACGCCGTTAATAAGTGTTAGCTGCGTCTCGCTCCTTAAACTCTTCCGCGGTACTGATCAGCCGGGTAATCATGGTGGCTTGGCGTAACTAGATCT
TGTGGAAAGGACGAAACACCGTGCAGACAAGACTAGATGTGTTTTGAGACGCCGACCAAGTCCTTATGGTCCGTCTCGCTCCGCGTCCGTAGGATGAGTACTGTGCAGACAAGAATAGATGTGGGCTTGGCGTAACTAGATCT	TGTGGAAAGGACGAAACACCATAAGATCGACATTTAAACCGTTTTGAGACGCCGTTACGTAATCATGGCTACGTCTCGCTCCGCTCATTAAATCCTTGTACTATAAGATCGACATTGAAACCAGGCTTGGCGTAACTAGATCT
TGTGGAAAGGACGAAACACCATATAGTTCTCACCTCCTCGGTTTTGAGACGCCGACCAAGTGAGGTGTTGGCGTCTCGCTCCTGTCGGCTGACTATGGTACTATGTAGTTCTCACCTCCTCGTGGCTTGGCGTAACTAGATCT	TGTGGAAAGGACGAAACACCACAACGAGCTAGAAAAGCACGTTTTGAGACGCCGTTACTATAAGAGTACTCCGTCTCGCTCCTAAGCCTCTGCTCCGGTACTACAGCGAGCTAGAAAAGCACAGGCTTGGCGTAACTAGATCT
TGTGGAAAGGACGAAACACCAGCGTGTACAGCGACATCGTGTTTTGAGACGCCGACCACGAATCAGAACGGCGTCTCGCTCCCTGAATCCTAAACTGGTACTAGCGTGTACCGCGACATCGTGGGCTTGGCGTAACTAGATCT	TGTGGAAAGGACGAAACACCGACCGCGTAGACGCTTAGGTGTTTTGAGACGCCGTTAGACATTCACTATAACGTCTCGCTCCGGCCGGGTTCATGAAGTACTGACCTCGTAGACGCTTAGGTCGGCTTGGCGTAACTAGATCT
TGTGGAAAGGACGAAACACCATGATGATACTGTTGACGGCGTTTTGAGACGCCGACCAGTATAATTACGTACGTCTCGCTCCGACACAGTAAAGGCGGTACTATTATGATACTGTTGACGGCAGGCTTGGCGTAACTAGATCT	TGTGGAAAGGACGAAACACCGTGACGTAGAGACTTTCCAAGTTTTGAGACGCCGTTATATCACATCGATAGCGTCTCGCTCCTCGGGATTGAGTGATGTACTGTGACGTAGAGACTTGCCAAGGGCTTGGCGTAACTAGATCT
TGTGGAAAGGACGAAACACCGCTATTCCAGCTCATCCCAGGTTTTGAGACGCCGACCATCACAGGATCAGTCGTCTCGCTCCTGCGGCCACACCTGAGTACTGCTAATCCAGCTCATCCCAGAGGCTTGGCGTAACTAGATCT	TGTGGAAAGGACGAAACACCGCTGACCGCAGCGCACTGCGGTTTTGAGACGCCGTTCACTAGCTTGTGTACCGTCTCGCTCCGGGAGATATGAAATCGTACTGCTGACCGCAGCCCACTGCGTGGCTTGGCGTAACTAGATCT
TGTGGAAAGGACGAAACACCGCTGTACGAGCTGGCTCAGGGTTTTGAGACGCCGACCTAGCGTATGATTATCGTCTCGCTCCGTATAGGACCCAGTAGTACTGCTGTACGCGCTGGCTCAGGCGGCTTGGCGTAACTAGATCT	TGTGGAAAGGACGAAACACCGTGGTTCCACCAACTGGCGGGTTTTGAGACGCCGTTCAGACTCTTAACAGACGTCTCGCTCCCTTATCATGCGCCGCGTACTGTCGTTCCACCAACTGGCGGGGGCTTGGCGTAACTAGATCT
TGTGGAAAGGACGAAACACCAGTATACCTACCCAATGCCCGTTTTGAGACGCCGACCTCGATAATGATTGACGTCTCGCTCCTGATGTAACGCTCATGTACTAGTATACCTACCCATTGCCCTGGCTTGGCGTAACTAGATCT	TGTGGAAAGGACGAAACACCATATTCCGTGTACATCCCAGGTTTTGAGACGCCGTTCAGCACATATTCAGGCGTCTCGCTCCGAAATCGAAGAGCTAGTACTATATTCCGTGTATATCCCAGAGGCTTGGCGTAACTAGATCT
TGTGGAAAGGACGAAACACCGGCCACCATGAGTGCTATGTGTTTTGAGACGCCGACCTGCACATCTATAGTCGTCTCGCTCCTAGAACCTCAGCTGCGTACTGGCCACCGTGAGTGCTATGTCGGCTTGGCGTAACTAGATCT	TGTGGAAAGGACGAAACACCGTCACCCCACACTGACTCGCGTTTTGAGACGCCGTTCAGGTCTCCATAATCCGTCTCGCTCCGTCGCAGGAGCTCTCGTACTGTCACCCCACACTGACTTGCCGGCTTGGCGTAACTAGATCT
TGTGGAAAGGACGAAACACCGGACGTCACGGGTCCAGATGGTTTTGAGACGCCGACGAACCTTCTATACAACGTCTCGCTCCCTCGGCATCTGACGGGTACTGGGCGTCACGGGTCCAGATGAGGCTTGGCGTAACTAGATCT	TGTGGAAAGGACGAAACACCGAGGGTCCAGTGTCCAACCAGTTTTGAGACGCCGTTCCGGAGCAGAAGTTACGTCTCGCTCCCTCGGTTTACGATTCGTACTGAGGGTCCAGTTTCCAACCAGGGCTTGGCGTAACTAGATCT
TGTGGAAAGGACGAAACACCGCAGGACAGGTCGTACAGCGGTTTTGAGACGCCGACGACTGGTGCACCAACCGTCTCGCTCCGTGTGAGCGCTCTCGGTACTGCAGGACAGGTCGTACGGCGAGGCTTGGCGTAACTAGATCT	TGTGGAAAGGACGAAACACCAATACCTGGACCCTAATCAGGTTTTGAGACGCCGTTCCTTATATATCCTCACGTCTCGCTCCTATTGCTTCGTGCACGTACTAATACCTGCACCCTAATCAGAGGCTTGGCGTAACTAGATCT
TGTGGAAAGGACGAAACACCGCATGACTACGCCAACCAGTGTTTTGAGACGCCGACGCAAGAGTGATTATACGTCTCGCTCCGGCTATTAAACACGGGTACTGCATGACTACGCCAACCATTCGGCTTGGCGTAACTAGATCT	TGTGGAAAGGACGAAACACCAATGTTCACAAGTGAAGTAGGTTTTGAGACGCCGTTCGAATAACAACATGTCGTCTCGCTCCGGTCTGTACCTACGAGTACTAATGTTCACAAGTGAAGAAGTGGCTTGGCGTAACTAGATCT
TGTGGAAAGGACGAAACACCGCTTATCAGATGTCGTGTAAGTTTTGAGACGCCGACGGTCATTCTAGACTCCGTCTCGCTCCTCTAAGGCTGGCTACGTACTGCATATCAGATGTCGTGTAAGGGCTTGGCGTAACTAGATCT	TGTGGAAAGGACGAAACACCGGGACCTGTGGCGCCTGTGGGTTTTGAGACGCCGTTCGAATGATCCAACGTCGTCTCGCTCCGTCAACGGCGGAACTGTACTGGGACCTGTGGCACCTGTGGTGGCTTGGCGTAACTAGATCT
TGTGGAAAGGACGAAACACCGGTGTCTATCGTTATTGGTGGTTTTGAGACGCCGACGTAGTAATAATAGAGCGTCTCGCTCCCTGGAACTATCATGTGTACTGGTGTGTATCGTTATTGGTGTGGCTTGGCGTAACTAGATCT	TGTGGAAAGGACGAAACACCGGAGCTTCTCCGTTTAGGGAGTTTTGAGACGCCGTTCGATCGGCAAGGCTCCGTCTCGCTCCCTAGTATTACAGCCAGTACTGGAGCTTCTCCGGTTAGGGATGGCTTGGCGTAACTAGATCT
TGTGGAAAGGACGAAACACCGCAGGACAGGTCGTACAGCGGTTTTGAGACGCCGACGTATAATCCTGGCGACGTCTCGCTCCGTGTCTTCGCGAAGTGTACTGCAGGACTGGTCGTACAGCGAGGCTTGGCGTAACTAGATCT	TGTGGAAAGGACGAAACACCGATGTCCACTATGACAATTGGTTTTGAGACGCCGTTCGTGTTATCGAATTCCGTCTCGCTCCGGCGGGAATATCCACGTACTGATGTCCACTTTGACAATTGTGGCTTGGCGTAACTAGATCT
TGTGGAAAGGACGAAACACCGATAGCATGGGAAGGCTGCAGTTTTGAGACGCCGACTAAGCCTCGGCTCGTCGTCTCGCTCCGACGTAAGATACGAAGTACTGTTAGCATGGGAAGGCTGCAGGGCTTGGCGTAACTAGATCT	TGTGGAAAGGACGAAACACCGAGTTCTCCGAGAGCCTCAGGTTTTGAGACGCCGTTCTAATCACCTGTCTTCGTCTCGCTCCCGACAAGTAGGGTAGGTACTGAGTTTTCCGAGAGCCTCAGTGGCTTGGCGTAACTAGATCT
TGTGGAAAGGACGAAACACCAGGGTCTACCGCAGTCTGTGGTTTTGAGACGCCGACTACATCGCCAATTGGCGTCTCGCTCCCTCCGTCGATGCCTAGTACTAGGGGCTACCGCAGTCTGTGAGGCTTGGCGTAACTAGATCT	TGTGGAAAGGACGAAACACCAGGGCAGGGTGAAGGCCCGGGTTTTGAGACGCCGTTCTAGGACCGTAGTACCGTCTCGCTCCTCACTGGATACGAGAGTACTAGGGCAGGGTGAAGGACCGGCGGCTTGGCGTAACTAGATCT
TGTGGAAAGGACGAAACACCAGTGTACGTCCCATCAGGGTGTTTTGAGACGCCGACTAGAGACAGTCATGACGTCTCGCTCCGTACAGTCCCTTTACGTACTAGTGTACGTCCCATCAGTGTAGGCTTGGCGTAACTAGATCT	TGTGGAAAGGACGAAACACCACACACCTAAGTTTAAACTGGTTTTGAGACGCCGTTCTCACTTCATTCATTCGTCTCGCTCCTCAACCCTACTAACCGTACTACACACGTAAGTTTAAACTGAGGCTTGGCGTAACTAGATCT
TGTGGAAAGGACGAAACACCGATACGTACTAGCTTCATGTGTTTTGAGACGCCGACTCATGGCCAGCCAACCGTCTCGCTCCCTTTCTCGGCTCCGCGTACTGATACGTACTAGCCTCATGTTGGCTTGGCGTAACTAGATCT	TGTGGAAAGGACGAAACACCGTCACTCGTCATGATGTCGCGTTTTGAGACGCCGTTCTTGAATCTGTTGTCCGTCTCGCTCCTATCCTTCTTCTGTGGTACTGTCACTCGTAATGATGTCGCTGGCTTGGCGTAACTAGATCT
TGTGGAAAGGACGAAACACCACTATACAGTGCCAGGCCTGGTTTTGAGACGCCGACTCCTATATTGCGTAACGTCTCGCTCCTTTGCAGGTAATAAGGTACTACTATACAGTGCCAGGTCTGGGGCTTGGCGTAACTAGATCT	TGTGGAAAGGACGAAACACCAGAGGGTCATCACACACAAGGTTTTGAGACGCCGTTGAATATGTGATGCTGCGTCTCGCTCCGCGCTGTAAGTCTTGGTACTAGAGGGTCCTCACACACAAGTGGCTTGGCGTAACTAGATCT
TGTGGAAAGGACGAAACACCGATACGTACTAGCTTCATGTGTTTTGAGACGCCGACTCGAATGCTATGTAGCGTCTCGCTCCCTTTCGTGGGTATAAGTACTGATACGTACTAGCTTCCTGTTGGCTTGGCGTAACTAGATCT	TGTGGAAAGGACGAAACACCACAGCATCAGCACAGACACGGTTTTGAGACGCCGTTGACGCTGAATCAGTTCGTCTCGCTCCTCACTGCAGACAGTCGTACTACAGCATCAGCGCAGACACGTGGCTTGGCGTAACTAGATCT
TGTGGAAAGGACGAAACACCACAGGAGGTGAATCAACTCTGTTTTGAGACGCCGACTCTAACCTGCCAGGTCGTCTCGCTCCTCGTCTGAGATTTCCGTACTACAGGAGGTGATTCAACTCTGGGCTTGGCGTAACTAGATCT	TGTGGAAAGGACGAAACACCACCTCTCAGGAAGACGGACTGTTTTGAGACGCCGTTGAGAGTAGCTAGACACGTCTCGCTCCTCCCGGTACTAAGGTGTACTACCTCTCAGGAACACGGACTTGGCTTGGCGTAACTAGATCT
TGTGGAAAGGACGAAACACCAGTCCAGCACGCTAACAGCTGTTTTGAGACGCCGACTGCTAATACTTCCGACGTCTCGCTCCGTGTTCTCTAGACCTGTACTAGTCCAGCACACTAACAGCTGGGCTTGGCGTAACTAGATCT	TGTGGAAAGGACGAAACACCACAACGAGCTAGAAAAGCACGTTTTGAGACGCCGTTGATAAGCGATCTCTACGTCTCGCTCCTAAGCCTGATGTTTGGTACTACAACGAGCGAGAAAAGCACAGGCTTGGCGTAACTAGATCT
TGTGGAAAGGACGAAACACCGGTACCTCAGCGACTACGTGGTTTTGAGACGCCGACTGGCTATATAAGGCGCGTCTCGCTCCTGCTCCAAAGTAATCGTACTGCTACCTCAGCGACTACGTGGGGCTTGGCGTAACTAGATCT	TGTGGAAAGGACGAAACACCACCATCCAGAGCGCCAAGCTGTTTTGAGACGCCGTTGCACACTTCAGACTGCGTCTCGCTCCGGAACGGTTGCCTTTGTACTCCCATCCAGAGCGCCAAGCTGGGCTTGGCGTAACTAGATCT
TGTGGAAAGGACGAAACACCGCAGACTCACGAGTTCACGGGTTTTGAGACGCCGACTGTAGAAGATCGCTTCGTCTCGCTCCTACATAAATTCCCTCGTACTGCAGACTCACGAGGTCACGGTGGCTTGGCGTAACTAGATCT	TGTGGAAAGGACGAAACACCGTTCCGACAGATCATTGCTGGTTTTGAGACGCCGTTGCCGCTTAACAGCTACGTCTCGCTCCTCGTTCCGGCTTGTGGTACTGATCCGACAGATCATTGCTGTGGCTTGGCGTAACTAGATCT
TGTGGAAAGGACGAAACACCGCGTAGATGAGAACATCGAGGTTTTGAGACGCCGAGAAGGCAGTGTTCGATCGTCTCGCTCCGAGATTGCAGCAGGAGTACTGAGTAGATGAGAACATCGAGAGGCTTGGCGTAACTAGATCT	TGTGGAAAGGACGAAACACCGTACGCGTACGAGCCCGCCAGTTTTGAGACGCCGTTGCGCTGCTCCGTCTACGTCTCGCTCCTTTAGGCTCACACGGGTACTGTACGAGTACGAGCCCGCCAAGGCTTGGCGTAACTAGATCT
TGTGGAAAGGACGAAACACCGCCTCATTAGACTTCGCCAGGTTTTGAGACGCCGAGAATCTGACCTCATCACGTCTCGCTCCGGGAAGAAGGGAAGAGTACTGCCGCATTAGACTTCGCCAGTGGCTTGGCGTAACTAGATCT	TGTGGAAAGGACGAAACACCAACTTCAGAAAACCCTTTCAGTTTTGAGACGCCGTTGGACAACTATCATGTCGTCTCGCTCCTCTCGGATAAGCGAAGTACTAACTACAGAAAACCCTTTCAAGGCTTGGCGTAACTAGATCT
TGTGGAAAGGACGAAACACCGCATAACCCGACGAGTAGCAGTTTTGAGACGCCGAGACAAGCCACTGGAATCGTCTCGCTCCTACCAGAAGCATGACGTACTGCATAACCCGATGAGTAGCACGGCTTGGCGTAACTAGATCT	TGTGGAAAGGACGAAACACCGGTCTCTGTAGCACTATCCCGTTTTGAGACGCCGTTGGCATAACCTAACCTCGTCTCGCTCCTGTCCTGTACTTAGCGTACTGGTCTCTGTAGCACTAGCCCAGGCTTGGCGTAACTAGATCT
TGTGGAAAGGACGAAACACCAGCGATAGAAGTCTGTCTTGGTTTTGAGACGCCGAGACACCAGACTAATCTCGTCTCGCTCCTTGCTTCATACTTGAGTACTAGCGATAGAAGTCTGTCTTACGGCTTGGCGTAACTAGATCT	TGTGGAAAGGACGAAACACCGAGTACTCACACCGAATGTGGTTTTGAGACGCCGTTGTTAGTTACAATGATCGTCTCGCTCCCTGCGTACAACCGTAGTACTTAGTACTCACACCGAATGTGGGGCTTGGCGTAACTAGATCT
TGTGGAAAGGACGAAACACCAAGCATTGCTTCAAAGCATGGTTTTGAGACGCCGAGACTTGAGAGTAGCATCGTCTCGCTCCTGGATCTCGGGACAGGTACTAAGCATTGCGTCAAAGCATGGGGCTTGGCGTAACTAGATCT	TGTGGAAAGGACGAAACACCGAAACCCGCAGCACACTCCGGTTTTGAGACGCCTAACAACAGTGGTATACTCGTCTCGCTCCGCCGTTTCGAAACACGTACTGAAACCCGCAGCAAACTCCGGGGCTTGGCGTAACTAGATCT
TGTGGAAAGGACGAAACACCGTGGCATACTGGAGTCACTGGTTTTGAGACGCCGAGAGCATTCGATTGTTGCGTCTCGCTCCCTTTCTGAAGTCGAAGTACTGTGGCATACTGGAGCCACTGAGGCTTGGCGTAACTAGATCT	TGTGGAAAGGACGAAACACCGTTCGAAGGACAAGGACGTGGTTTTGAGACGCCTAACACATGGACCTGTAGCGTCTCGCTCCTAAACTGCCGGATTTGTACTGTTCGAAGGACAAGGACGTAAGGCTTGGCGTAACTAGATCT
TGTGGAAAGGACGAAACACCGTTTACGTGTGTGCCAAGTGGTTTTGAGACGCCGAGAGGCTAGAATAATACCGTCTCGCTCCTCCTCTGGTAAAGCGGTACTGTTTACGTGTGTACCAAGTGTGGCTTGGCGTAACTAGATCT	TGTGGAAAGGACGAAACACCAAGCCGAGAATCCTGCTCATGTTTTGAGACGCCTAACACCAGTCGTAAGTTCGTCTCGCTCCTCTGACAGCTCGATGGTACTAAGCCTAGAATCCTGCTCATGGGCTTGGCGTAACTAGATCT
TGTGGAAAGGACGAAACACCGCCTAGAGCAGACTTCTGTGGTTTTGAGACGCCGAGAGTATCTAGCATAGACGTCTCGCTCCTCCGATTCTAAGGATGTACTGCCTAGTGCAGACTTCTGTGAGGCTTGGCGTAACTAGATCT	TGTGGAAAGGACGAAACACCACTATCAGGTAAGTTTGACGGTTTTGAGACGCCTAACACTAGGAATTGCTACGTCTCGCTCCGGAATACGCGTGGAAGTACTACTATCAGGTAGGTTTGACGAGGCTTGGCGTAACTAGATCT
TGTGGAAAGGACGAAACACCATGTGAGCATAATACTTGCGGTTTTGAGACGCCGAGAGTGTAGGAGTTAATCGTCTCGCTCCGTCGCTACTGAGCTAGTACTATGTGAGCATAATACTTGGGGGGCTTGGCGTAACTAGATCT	TGTGGAAAGGACGAAACACCAGCCACTCTTACCCATACGAGTTTTGAGACGCCTAACATATCTAGTCTTCTCGTCTCGCTCCGTACCTGTCCGAACAGTACTAGCCACTTTTACCCATACGATGGCTTGGCGTAACTAGATCT
TGTGGAAAGGACGAAACACCGGAGATACCTGTGACCGTGAGTTTTGAGACGCCGAGATAATCAGATTGGAACGTCTCGCTCCGAGGAGCCGAGTTCTGTACTGGAGATACCTTTGACCGTGAGGGCTTGGCGTAACTAGATCT	TGTGGAAAGGACGAAACACCATAGAATCGGCCATTCTGAGGTTTTGAGACGCCTAACATCGTGCGTGGTGCCGTCTCGCTCCGATGAAAGTCAGAACGTACTATAGAATCGGCGATTCTGAGTGGCTTGGCGTAACTAGATCT
TGTGGAAAGGACGAAACACCACGCCGACTAGCTGCTTTAGGTTTTGAGACGCCGAGATATAACGGTACACGCGTCTCGCTCCGCTGGACTAGAGACCGTACTACGCCGACTAGCAGCTTTAGAGGCTTGGCGTAACTAGATCT	TGTGGAAAGGACGAAACACCGCTCTTGGAAATACGCAGCGGTTTTGAGACGCCTAACATTGATTGACGGACCGTCTCGCTCCTTCGATCAGAACCATGTACTGCTCTTAGAAATACGCAGCGTGGCTTGGCGTAACTAGATCT
TGTGGAAAGGACGAAACACCGCACAACCTACTGATCCACCGTTTTGAGACGCCGAGATATAGCACAATAGACGTCTCGCTCCTAATTACGTTTCTCGGTACTGCACAACCTACTGATCCATCTGGCTTGGCGTAACTAGATCT	TGTGGAAAGGACGAAACACCGTACGCGTACGAGCCCGCCAGTTTTGAGACGCCTAACCAATATTAAGTCCGCGTCTCGCTCCTTTATAGATCCACGGGTACTGTACGCGTACTAGCCCGCCAAGGCTTGGCGTAACTAGATCT
TGTGGAAAGGACGAAACACCAGACACTCAGGAACAAGATGGTTTTGAGACGCCGAGATGATTACGCTTCTTCGTCTCGCTCCTTGAAGCGACAAGTCGTACTAGCCACTCAGGAACAAGATGGGGCTTGGCGTAACTAGATCT	TGTGGAAAGGACGAAACACCGAAGGTCCTAAGTACAGACAGTTTTGAGACGCCTAACCATCGGTGTTATACCGTCTCGCTCCGATTTGCCTACTTCGGTACTGACGGTCCTAAGTACAGACAGGGCTTGGCGTAACTAGATCT
TGTGGAAAGGACGAAACACCAGGCAAGGTACAACTGACCAGTTTTGAGACGCCGAGCAATTCATAGTTAATCGTCTCGCTCCGGACAGCTCCTACTAGTACTAGGCAAGGTACAGCTGACCAGGGCTTGGCGTAACTAGATCT	TGTGGAAAGGACGAAACACCAGAACCAGCCACCCCAACTGGTTTTGAGACGCCTAACCTATCTCACGGTAACGTCTCGCTCCTAATTGCATGAGGTAGTACTAGAACCAGCCACCCCACCTGTGGCTTGGCGTAACTAGATCT
TGTGGAAAGGACGAAACACCAACACTCAGTGCATACAAAGGTTTTGAGACGCCGAGCAGTGGAAGTGTCCGCGTCTCGCTCCTTTCCTCCATGTGCCGTACTAACACTCAGTGCATACAATGTGGCTTGGCGTAACTAGATCT	TGTGGAAAGGACGAAACACCAATTACTACAGGAATTGTGAGTTTTGAGACGCCTAACGATAGACCTTAATACGTCTCGCTCCTCAACACCTCCTTAGGTACTAATGACTACAGGAATTGTGATGGCTTGGCGTAACTAGATCT
TGTGGAAAGGACGAAACACCGGTACATCCGAGCACCTCCAGTTTTGAGACGCCGAGCGCAGATTGCACGCACGTCTCGCTCCTGTTCGAAAGAGCTGGTACTGGTACATCCGAGCACCTGCACGGCTTGGCGTAACTAGATCT	TGTGGAAAGGACGAAACACCACTGAGTCAGGAGAGCGAGGGTTTTGAGACGCCTAACGCAGGTCGTGATGGCGTCTCGCTCCGCGACAATGCTAGCGGTACTACTGAGTCATGAGAGCGAGGTGGCTTGGCGTAACTAGATCT
TGTGGAAAGGACGAAACACCGATATCCAGCGTGAGTACATGTTTTGAGACGCCGAGCGGTTCGGACAGACTCGTCTCGCTCCTGCGAGCTAAGGCACGTACTGATATCCAGTGTGAGTACATCGGCTTGGCGTAACTAGATCT	TGTGGAAAGGACGAAACACCGGGCTTCTTACATACCGAGTGTTTTGAGACGCCTAACGCATTGTTCCGGAGCGTCTCGCTCCGACTGAATCGTGTGAGTACTGGGCTTCTTACATACCAAGTGGGCTTGGCGTAACTAGATCT
TGTGGAAAGGACGAAACACCGAACCACCAGTGCTTCGTGGGTTTTGAGACGCCGAGCGTAGTGCACATATCCGTCTCGCTCCGGATAGCTCAGTGCGGTACTGAACCACCATTGCTTCGTGGAGGCTTGGCGTAACTAGATCT	TGTGGAAAGGACGAAACACCACCACACGTGATAGGGGTCGGTTTTGAGACGCCTAACGCCAGTTGATGCTCCGTCTCGCTCCTAAGTACGGGAGTCTGTACTATCACACGTGATAGGGGTCGCGGCTTGGCGTAACTAGATCT
TGTGGAAAGGACGAAACACCGATAGGTCGAGTCCAAGTTGGTTTTGAGACGCCGAGCTTAGCACTCCTGGTCGTCTCGCTCCTGCCTAGGGCCCACAGTACTAATAGGTCGAGTCCAAGTTGTGGCTTGGCGTAACTAGATCT	TGTGGAAAGGACGAAACACCGTACCTTCTCCACAATACCCGTTTTGAGACGCCTAACGCTATTGCAGGCTCCGTCTCGCTCCCTGCGCAAATCAGGGGTACTGTACCTTCTCCTCAATACCCAGGCTTGGCGTAACTAGATCT
TGTGGAAAGGACGAAACACCGAACATCGATGTCGCCACGTGTTTTGAGACGCCGAGGAATATTCCTGTCGGCGTCTCGCTCCTAAATAGGACGGGTAGTACTGAACATCGAGGTCGCCACGTGGGCTTGGCGTAACTAGATCT	TGTGGAAAGGACGAAACACCAAGGCTCAGTCCCCACCTCTGTTTTGAGACGCCTAACGGTCGCCGATGTAACGTCTCGCTCCGGTCTCACTACGACAGTACTAAGGCTCAGTCCCCACCGCTGGGCTTGGCGTAACTAGATCT
TGTGGAAAGGACGAAACACCGTACACTGTTCGCAGCAGTGGTTTTGAGACGCCGAGGACTCATGCACCGGACGTCTCGCTCCTCAGGTTACTGCCAGGTACTGTACACTGTTCGGAGCAGTGTGGCTTGGCGTAACTAGATCT	TGTGGAAAGGACGAAACACCGCTGACGCGCGCCTTCCAGTGTTTTGAGACGCCTAACTAATCTCACAAGTTCGTCTCGCTCCGGGAGCCGAAGCTAGGTACTGCTGACGCGCACCTTCCAGTGGGCTTGGCGTAACTAGATCT
TGTGGAAAGGACGAAACACCGCCAGACACCACCTTTCCCGGTTTTGAGACGCCGAGGATATGATCCGCATTCGTCTCGCTCCGGCTGGGCGTTAATGGTACTGCCAGACACCTCCTTTCCCGTGGCTTGGCGTAACTAGATCT	TGTGGAAAGGACGAAACACCAGCGACGAGGGCAATCTCCGGTTTTGAGACGCCTAACTATGTTGTTGAGTACGTCTCGCTCCGGAGATGGCAACTCCGTACTAGCGACGAGGGAAATCTCCGAGGCTTGGCGTAACTAGATCT
TGTGGAAAGGACGAAACACCACCAAGTATAGGCAATTGCAGTTTTGAGACGCCGAGGATGAGCTATATCGTCGTCTCGCTCCGCTGTACCTGACACAGTACTACCATGTATAGGCAATTGCACGGCTTGGCGTAACTAGATCT	TGTGGAAAGGACGAAACACCAAATGTCTTCCCAAACACCAGTTTTGAGACGCCTAACTCACCTGATCCTCTCGTCTCGCTCCGTGCGATCCCTTTATGTACTAAATGTCTTCCCGAACACCAGGGCTTGGCGTAACTAGATCT
TGTGGAAAGGACGAAACACCGCATAGCCGCCTCTTCGACCGTTTTGAGACGCCGAGGCTAATGTACACCGTCGTCTCGCTCCTACCATTACGAGATCGTACTGCCTAGCCGCCTCTTCGACCAGGCTTGGCGTAACTAGATCT	TGTGGAAAGGACGAAACACCGATGCCTGATGCGTGCACCCGTTTTGAGACGCCTAACTCCGGATCTTATTGCGTCTCGCTCCTCACATCAGCGTAATGTACTGATGCCTGATGCGTGCACCTTGGCTTGGCGTAACTAGATCT
TGTGGAAAGGACGAAACACCGGAGCAATGAGCTTGAACACGTTTTGAGACGCCGAGGCTGTCGATGTCTCGCGTCTCGCTCCGCCACCTACTCGTGTGTACTGGAGCAATGAGCTTGGACACGGGCTTGGCGTAACTAGATCT	TGTGGAAAGGACGAAACACCGCCAATCCTTGCGATATCTGGTTTTGAGACGCCTAACTTACCAGGTGCGGACGTCTCGCTCCCTCACAACACTCGAGGTACTGCCAATCCTTGCGATCTCTGTGGCTTGGCGTAACTAGATCT
TGTGGAAAGGACGAAACACCGATCCAGGAGGCAGACCTCAGTTTTGAGACGCCGAGGTCGGTTCCTCATTACGTCTCGCTCCGTCCCACGTAGGGCTGTACTGATCCAGGATGCAGACCTCAAGGCTTGGCGTAACTAGATCT	TGTGGAAAGGACGAAACACCGGGCTGGGAGGTCTAACCGGGTTTTGAGACGCCTAAGAGCCAGATATTATACGTCTCGCTCCTTGCAGTGACTTCGGGTACTGGGCTGAGAGGTCTAACCGGAGGCTTGGCGTAACTAGATCT
TGTGGAAAGGACGAAACACCACCAGCTGTGACCAATTCCTGTTTTGAGACGCCGAGTACATGCTCTATAGTCGTCTCGCTCCTTAGGGCTGCCGTATGTACTACCAGCAGTGACCAATTCCTAGGCTTGGCGTAACTAGATCT	TGTGGAAAGGACGAAACACCGCAGGCGACAGGTCATTCCGGTTTTGAGACGCCTAAGATGATGCCGATATACGTCTCGCTCCGGCTAGATTCGTAAGGTACTTCAGGCGACAGGTCATTCCGGGGCTTGGCGTAACTAGATCT
TGTGGAAAGGACGAAACACCAGACAACTGATCCAGTGCCGGTTTTGAGACGCCGAGTAGCATGCTGACAGACGTCTCGCTCCTGGTCGTGGTGGTGAGTACTATACAACTGATCCAGTGCCGTGGCTTGGCGTAACTAGATCT	TGTGGAAAGGACGAAACACCGACTGTCAGAAGCTATCTGGGTTTTGAGACGCCTAAGCAACCTATTCTTGGCGTCTCGCTCCGCATAGGATTCGATGGTACTGACTGTCAGAAGTTATCTGGAGGCTTGGCGTAACTAGATCT
TGTGGAAAGGACGAAACACCAGGCATACTGTTCATACCCGGTTTTGAGACGCCGAGTAGGTACTATCATGACGTCTCGCTCCTGTCAACAAAGTTAGGTACTAGGCATACAGTTCATACCCGCGGCTTGGCGTAACTAGATCT	TGTGGAAAGGACGAAACACCAAAGCGGGAATAGAAATAAGGTTTTGAGACGCCTAAGCAGATCATTCTGATCGTCTCGCTCCTAAATCCCTCAAGCAGTACTAAAGCGGGAATAGGAATAAGCGGCTTGGCGTAACTAGATCT
TGTGGAAAGGACGAAACACCGCGAGGTACAGACCGTTCCAGTTTTGAGACGCCGAGTAGTTCGAGAGAAGGCGTCTCGCTCCCTATTGTGTCCGCGCGTACTGCGAGGTACAGACCGTTGCAGGGCTTGGCGTAACTAGATCT	TGTGGAAAGGACGAAACACCAACTGATCCAGACTCAGCAGGTTTTGAGACGCCTAAGCTAGAGTTATAGGCCGTCTCGCTCCGCATTAGCTAACGCCGTACTAACTGATCCAGTCTCAGCAGTGGCTTGGCGTAACTAGATCT
TGTGGAAAGGACGAAACACCGCCACATAGGAGATGTACAGGTTTTGAGACGCCGAGTATACAAGATACAATCGTCTCGCTCCCGCACATTAACGCCAGTACTGCCACATAGGAGATGTACATGGGCTTGGCGTAACTAGATCT	TGTGGAAAGGACGAAACACCAGCGTCACCAAGTCCACTGTGTTTTGAGACGCCTAAGGAGACCGACATTGACGTCTCGCTCCGTATATATCGACCACGTACTCGCGTCACCAAGTCCACTGTGGGCTTGGCGTAACTAGATCT
TGTGGAAAGGACGAAACACCGACGATCGCCACGGATCAGGGTTTTGAGACGCCGAGTATCTTCAGTTAACTCGTCTCGCTCCTCATCCAGTTCCAGTGTACTGACGATCTCCACGGATCAGGAGGCTTGGCGTAACTAGATCT	TGTGGAAAGGACGAAACACCGAATTCATGATTCTGAACGCGTTTTGAGACGCCTAAGGCACCGCACTACAACGTCTCGCTCCGGCCAGACAAGCTCAGTACTGAGTTCATGATTCTGAACGCTGGCTTGGCGTAACTAGATCT
TGTGGAAAGGACGAAACACCGAATGATATCCAAGCTTGCGGTTTTGAGACGCCGAGTCTAACAGGATCAGTCGTCTCGCTCCGGATGGACCCATTTCGTACTGAATGATAGCCAAGCTTGCGTGGCTTGGCGTAACTAGATCT	TGTGGAAAGGACGAAACACCGAGATACCTCAGCCCGACAGGTTTTGAGACGCCTAAGGTAGAGTAGATAGGCGTCTCGCTCCCTCTTGAGCCACGCTGTACTGAGATACCTCAGACCGACAGTGGCTTGGCGTAACTAGATCT
TGTGGAAAGGACGAAACACCGGGAAGAAGTTGGGCCATCGGTTTTGAGACGCCGAGTGACCGTCTGGACCACGTCTCGCTCCTCACAATTTCCAGGAGTACTGGGGAGAAGTTGGGCCATCGAGGCTTGGCGTAACTAGATCT	TGTGGAAAGGACGAAACACCGGGCGCCGTATCCCTGCGCTGTTTTGAGACGCCTAAGTACCGTTCGCTCCACGTCTCGCTCCGCTCTGAATGCTATAGTACTGGCCGCCGTATCCCTGCGCTCGGCTTGGCGTAACTAGATCT
TGTGGAAAGGACGAAACACCGTACAAACAAACTATAGGACGTTTTGAGACGCCGAGTGGTGATAGATGACACGTCTCGCTCCGTGCAGTGGCCAGATGTACTGTACAAACAAACTATAAGACTGGCTTGGCGTAACTAGATCT	TGTGGAAAGGACGAAACACCGACCTATGTGTGATATCCTGGTTTTGAGACGCCTAAGTTGAGATCAGAATCCGTCTCGCTCCTTTGTGCGAAGTACTGTACTGACCTACGTGTGATATCCTGTGGCTTGGCGTAACTAGATCT
TGTGGAAAGGACGAAACACCGTGGCATACATCATCAGACCGTTTTGAGACGCCGAGTTCCGATAATTCTTACGTCTCGCTCCCTTTCACCCGCCAGAGTACTGTGGCATACATCATCAGCCCAGGCTTGGCGTAACTAGATCT	TGTGGAAAGGACGAAACACCGTATAACCGGGGTTTGACGGGTTTTGAGACGCCTAATAATAGGACGCTAGGCGTCTCGCTCCCTGGACCAGCCACTGGTACTGTATAACCGGGGTTTGACCGTGGCTTGGCGTAACTAGATCT
TGTGGAAAGGACGAAACACCGTGAAGCTGACGGGTCCGCGGTTTTGAGACGCCGATAACGACACAGTGCTTCGTCTCGCTCCTAGGCACACGCTTGTGTACTGTGAAGCTGACGGGTCAGCGGGGCTTGGCGTAACTAGATCT	TGTGGAAAGGACGAAACACCGACGCTGGAGGAGCCAGACAGTTTTGAGACGCCTAATACCAGCTAGATGACCGTCTCGCTCCTACTCTGTGGGACGTGTACTGACGCTGGAAGAGCCAGACATGGCTTGGCGTAACTAGATCT
TGTGGAAAGGACGAAACACCAGATGACCAGGATGCTACAGGTTTTGAGACGCCGATAACTTCCGAGAAGATCGTCTCGCTCCGTTATAATAGGCGGCGTACTAGATGACCAGGATTCTACAGCGGCTTGGCGTAACTAGATCT	TGTGGAAAGGACGAAACACCATATTCCGTGTACATCCCAGGTTTTGAGACGCCTAATACTCCTGAATAACACGTCTCGCTCCGAAATCATGCGCTAGGTACTATCTTCCGTGTACATCCCAGAGGCTTGGCGTAACTAGATCT
TGTGGAAAGGACGAAACACCAATATACTGGCCATCCGCACGTTTTGAGACGCCGATAAGAGAAGTCTCAGACGTCTCGCTCCTTTGTGATGAGATGAGTACTAATATACGGGCCATCCGCACTGGCTTGGCGTAACTAGATCT	TGTGGAAAGGACGAAACACCGCCCTAGTACCACATTAGCGGTTTTGAGACGCCTAATAGCCTTACACAGTACGTCTCGCTCCTTAGTGCTGTAGTTGGTACTGCCCTAGTACCACATTAGAGCGGCTTGGCGTAACTAGATCT
TGTGGAAAGGACGAAACACCGGTAGCAGAGTACTGCGACGGTTTTGAGACGCCGATAAGATTACAGGATAACGTCTCGCTCCTTAACACCAACCGTAGTACTGGTAGCAGAGTACTGCCACGAGGCTTGGCGTAACTAGATCT	TGTGGAAAGGACGAAACACCGTGCCCCTCATGAATCCCGGGTTTTGAGACGCCTAATAGGTGCACGCTTGCCGTCTCGCTCCTATCTAGCTAGCACAGTACTTTGCCCCTCATGAATCCCGGGGGCTTGGCGTAACTAGATCT
TGTGGAAAGGACGAAACACCGTCATAGAGCGCGGTAACGGGTTTTGAGACGCCGATAAGCCGAGATACATCCGTCTCGCTCCGTGGACGTACCACGAGTACTGTCATAGAGCGCTGTAACGGAGGCTTGGCGTAACTAGATCT	TGTGGAAAGGACGAAACACCGTGTTTCAGAGGCGCCAGGAGTTTTGAGACGCCTAATATTATCCACGTGGACGTCTCGCTCCGCAGGGACTTTCGTTGTACTGTGTTTCAGAGGCACCAGGATGGCTTGGCGTAACTAGATCT
TGTGGAAAGGACGAAACACCACCACATGTTGGACCAAATGGTTTTGAGACGCCGATAAGTGTCGACAGCGCCGTCTCGCTCCTATGCCTAATACGGTGTACTACCACATGTTGGACCAAACGGGGCTTGGCGTAACTAGATCT	TGTGGAAAGGACGAAACACCGCTCACCCTCCTCCTCCCCGGTTTTGAGACGCCTAATCACTCTTGTAGTATCGTCTCGCTCCTTATGGAAGACTAGTGTACTGCTCACCCTCCGCCTCCCCGAGGCTTGGCGTAACTAGATCT
TGTGGAAAGGACGAAACACCACAGACACGGGCGAGCATCTGTTTTGAGACGCCGATAATAACGGAGTACATCGTCTCGCTCCGTTGTTACGCAAGGAGTACTACAGTCACGGGCGAGCATCTCGGCTTGGCGTAACTAGATCT	TGTGGAAAGGACGAAACACCGGAGCGGCGGATCAATCACAGTTTTGAGACGCCTAATCAGTTGTTGACTTACGTCTCGCTCCTCCGAGTTGGATTTAGTACTGGTGCGGCGGATCAATCACACGGCTTGGCGTAACTAGATCT
TGTGGAAAGGACGAAACACCACTTAACATATTGGCTTCGTGTTTTGAGACGCCGATAATTACACCGTAGCGCGTCTCGCTCCTTCTAGTGCGTCCGCGTACTACGTAACATATTGGCTTCGTGGGCTTGGCGTAACTAGATCT	TGTGGAAAGGACGAAACACCACTCCCTCAAGATCTGCTGTGTTTTGAGACGCCTAATCCTGGCTCACACTTCGTCTCGCTCCGAGTGGTAAGAATTGGTACTACTCCTTCAAGATCTGCTGTCGGCTTGGCGTAACTAGATCT
TGTGGAAAGGACGAAACACCACTGCAACTGGATCCGGTCAGTTTTGAGACGCCGATACCGTCTACCATGTTCGTCTCGCTCCTCTCGGGAAGCTCCGGTACTACTGCAACTGGATCGGGTCACGGCTTGGCGTAACTAGATCT	TGTGGAAAGGACGAAACACCGGCACCCGACAGGATACCCGGTTTTGAGACGCCTAATCGTATCTTGGATCACGTCTCGCTCCGGGCAGCAACTTACGGTACTGGCACCCTACAGGATACCCGGGGCTTGGCGTAACTAGATCT
TGTGGAAAGGACGAAACACCATGGATATTGGTCTCCTTGCGTTTTGAGACGCCGATACTCGCGCATTAATACGTCTCGCTCCTTTCTTTGTCAGCTCGTACTATGGATACTGGTCTCCTTGCAGGCTTGGCGTAACTAGATCT	TGTGGAAAGGACGAAACACCGCCCCGCAGGATGTTCGATGGTTTTGAGACGCCTAATCTCAATATCAAGTCCGTCTCGCTCCTAGCTGAAGAAAGACGTACTGCCCCGCAGGATGTTCGATTTGGCTTGGCGTAACTAGATCT
TGTGGAAAGGACGAAACACCGCCAGACAGTTTGAGCAAGGGTTTTGAGACGCCGATAGAATGGTGATGCGACGTCTCGCTCCGGCTGTACATAGTTTGTACTGCCACACAGTTTGAGCAAGGAGGCTTGGCGTAACTAGATCT	TGTGGAAAGGACGAAACACCAAGTCTGACGATACATCACTGTTTTGAGACGCCTAATCTTGTCACGCCTGCCGTCTCGCTCCTCCTCATCTCGGTAAGTACTAAGGCTGACGATACATCACTCGGCTTGGCGTAACTAGATCT
TGTGGAAAGGACGAAACACCAGATACATCAGCTGCCAACCGTTTTGAGACGCCGATAGATGGAATACTAGACGTCTCGCTCCTGTAACTGCACCCGAGTACTAGATATATCAGCTGCCAACCGGGCTTGGCGTAACTAGATCT	TGTGGAAAGGACGAAACACCACTCTCACTGTATAGGCAACGTTTTGAGACGCCTAATGCGATCGCTGCCGTCGTCTCGCTCCTTCCTGGCGGTTGTCGTACTACTCTCACTGTATAGGCCACAGGCTTGGCGTAACTAGATCT
TGTGGAAAGGACGAAACACCGGCGTATGCTTTGTACACCTGTTTTGAGACGCCGATAGGATTCTGCTGCAGCGTCTCGCTCCGTCTATTTACCGCACGTACTGGCGTATGCTTTGTAAACCTGGGCTTGGCGTAACTAGATCT	TGTGGAAAGGACGAAACACCATGGCCAGAGCTCACACAGAGTTTTGAGACGCCTAATGCTGGTTCGTGGATCGTCTCGCTCCGTACGGTTATGGTTTGTACTATGGCCAGGGCTCACACAGAGGGCTTGGCGTAACTAGATCT
TGTGGAAAGGACGAAACACCGGTACTACGCCGGCGGCCAGGTTTTGAGACGCCGATAGTAGTAGACTGCGGCGTCTCGCTCCTGCTCGGTATGCTAGGTACTGGTACTACGCCGGAGGCCAGAGGCTTGGCGTAACTAGATCT	TGTGGAAAGGACGAAACACCGCTACACCGTGCAATACCCGGTTTTGAGACGCCTAATGTACTATCCGTAATCGTCTCGCTCCCTGTTAGCGACTCAGGTACTGCTACACCCTGCAATACCCGGGGCTTGGCGTAACTAGATCT
TGTGGAAAGGACGAAACACCGTGCATAGGAAGGAGAACGCGTTTTGAGACGCCGATAGTCGCAAGCAGCATCGTCTCGCTCCGCGTGGAGACACGGAGTACTGTGCATAAGAAGGAGAACGCAGGCTTGGCGTAACTAGATCT	TGTGGAAAGGACGAAACACCGCAGCTGTACTGTTACGAGGGTTTTGAGACGCCTAATTAATAGTCATCTGCCGTCTCGCTCCTCAGCAGGCAGCTTTGTACTGCAGCTGTGCTGTTACGAGGTGGCTTGGCGTAACTAGATCT
TGTGGAAAGGACGAAACACCGATAGCATGGGAAGGCTGCAGTTTTGAGACGCCGATATCCTTGCCGAACAACGTCTCGCTCCGACGTACAAGACCATGTACTGATAGCATGGGAAGGGTGCAGGGCTTGGCGTAACTAGATCT	TGTGGAAAGGACGAAACACCGCAGATTCTCACAGCCACAGGTTTTGAGACGCCTAATTCATAAGTAGAGTCCGTCTCGCTCCCTTTAGGATAAATGGGTACTGCAGATTCTCACAACCACAGTGGCTTGGCGTAACTAGATCT
TGTGGAAAGGACGAAACACCGTACATACGAGTATCAAATGGTTTTGAGACGCCGATATGTCCTCTATCGCCCGTCTCGCTCCGCGAGCGCTTGTTCGGTACTGTACATACGAGTCTCAAATGTGGCTTGGCGTAACTAGATCT	TGTGGAAAGGACGAAACACCGGAGCCAGGGGAGACCATCGGTTTTGAGACGCCTAATTCTAACTCAATTGGCGTCTCGCTCCGTAGCAGTATTGACGGTACTGTAGCCAGGGGAGACCATCGTGGCTTGGCGTAACTAGATCT
TGTGGAAAGGACGAAACACCACGCGCATTGACTACGGCACGTTTTGAGACGCCGATCGATCAGGCAACTCACGTCTCGCTCCGAAACGCAGAGCATGGTACTAAGCGCATTGACTACGGCACAGGCTTGGCGTAACTAGATCT	TGTGGAAAGGACGAAACACCAGTCGACAGCAACTTCCAGTGTTTTGAGACGCCTACAACCTGAATACTCCACGTCTCGCTCCGCTACGTCCCTATTAGTACTAGTCGACAGCCACTTCCAGTGGGCTTGGCGTAACTAGATCT
TGTGGAAAGGACGAAACACCATGGTCTACGATATGGAGAAGTTTTGAGACGCCGATCGGATTGACATCTCTCGTCTCGCTCCCGAGCTGAGGATGTCGTACTATGGTCTACGATATGCAGAAGGGCTTGGCGTAACTAGATCT	TGTGGAAAGGACGAAACACCGAGTCAGGAAGCACTACAGGGTTTTGAGACGCCTACAAGTTCCTCTTAAGCCGTCTCGCTCCTAGACAGGCCTCAAAGTACTGAGTCAGGAGGCACTACAGGTGGCTTGGCGTAACTAGATCT
TGTGGAAAGGACGAAACACCAGTGGATCAATCAGCCAGTGGTTTTGAGACGCCGATCGGCCAGGTTGCTTACGTCTCGCTCCTAAACCACCTCCGTTGTACTAGTGGATCAGTCAGCCAGTGAGGCTTGGCGTAACTAGATCT	TGTGGAAAGGACGAAACACCATTTCCAATAATTGAGGCAGGTTTTGAGACGCCTACAATAATAACGGCCAACGTCTCGCTCCGTAGTTATAACCGCTGTACTAGTTCCAATAATTGAGGCAGTGGCTTGGCGTAACTAGATCT
TGTGGAAAGGACGAAACACCAACATCTGCGATGACGCCAAGTTTTGAGACGCCGATCGTATGTAACAGCAGCGTCTCGCTCCTTACGGGTCATGCGTGTACTAATATCTGCGATGACGCCAAAGGCTTGGCGTAACTAGATCT	TGTGGAAAGGACGAAACACCACCAACCGCATAATGCCCAGGTTTTGAGACGCCTACAATTATTCTCATGCCCGTCTCGCTCCGGAACCAAAGAGCTGGTACTACCAACTGCATAATGCCCAGAGGCTTGGCGTAACTAGATCT
TGTGGAAAGGACGAAACACCGCCTGACTTGGCCGGCGACGGTTTTGAGACGCCGATCTAATGCACAGAGTTCGTCTCGCTCCGGGAAGTCATCAATCGTACTGCCTGATTTGGCCGGCGACGAGGCTTGGCGTAACTAGATCT	TGTGGAAAGGACGAAACACCGATCAGCTGGGTAATCATGGGTTTTGAGACGCCTACACAAGCCTGACGCCTCGTCTCGCTCCTTAAACAATAGCAGCGTACTGATCAGCTTGGTAATCATGGTGGCTTGGCGTAACTAGATCT
TGTGGAAAGGACGAAACACCGCAGCTAAAGCACCAATCGGGTTTTGAGACGCCGATCTAGATGGACGAATGCGTCTCGCTCCGCTTTGAGGTCCCGGGTACTGCAGCTAAAGCACCATTCGGAGGCTTGGCGTAACTAGATCT	TGTGGAAAGGACGAAACACCGCAGAACGGAACGAGACAAGGTTTTGAGACGCCTACACCGCAACAATACCTCGTCTCGCTCCGCTAGAACGTAGTCAGTACTGCAGAACGGAACGAGTCAAGCGGCTTGGCGTAACTAGATCT
TGTGGAAAGGACGAAACACCGCACGTAGGAGAATGGGTTGGTTTTGAGACGCCGATCTCTACCTTCAATAGCGTCTCGCTCCGACTCGTTCTGAGCAGTACTGCACCTAGGAGAATGGGTTGGGGCTTGGCGTAACTAGATCT	TGTGGAAAGGACGAAACACCAGCCCCTGCCGCCGTCGACGGTTTTGAGACGCCTACACTATCAGTGTTGCGCGTCTCGCTCCTTGTGCATTGGAAGGGTACTAGACCCTGCCGCCGTCGACGGGGCTTGGCGTAACTAGATCT
TGTGGAAAGGACGAAACACCATCCAGCATGCCCAACAGGAGTTTTGAGACGCCGATCTGCCACCAGTATTCCGTCTCGCTCCTTTAGCACCGTCAAAGTACTATCAAGCATGCCCAACAGGATGGCTTGGCGTAACTAGATCT	TGTGGAAAGGACGAAACACCAGCGCAGGGAGCAGTATACGGTTTTGAGACGCCTACACTCTTGACTAAGCCCGTCTCGCTCCTCTTATCGATGTTTGGTACTTGCGCAGGGAGCAGTATACGAGGCTTGGCGTAACTAGATCT
TGTGGAAAGGACGAAACACCAGTACCCTGAAGGACAACTTGTTTTGAGACGCCGATCTTAGAGTAACCATACGTCTCGCTCCTGAGGGCTCCGGTAAGTACTAGCACCCTGAAGGACAACTTGGGCTTGGCGTAACTAGATCT	TGTGGAAAGGACGAAACACCACTCCAATGCCCCACAACAAGTTTTGAGACGCCTACACTGTTATTCTTCCGCGTCTCGCTCCTGACTGTCCATGTGGGTACTACTCCAGTGCCCCACAACAAGGGCTTGGCGTAACTAGATCT
TGTGGAAAGGACGAAACACCAGCATGTAGTTGGCAAGTGGGTTTTGAGACGCCGATCTTAGTGCAACTATTCGTCTCGCTCCCGAAGGAAGCCAGGCGTACTAGCCTGTAGTTGGCAAGTGGCGGCTTGGCGTAACTAGATCT	TGTGGAAAGGACGAAACACCACGCCTGGCCCATCACCTAGGTTTTGAGACGCCTACACTTCATTGATATAGCGTCTCGCTCCTCCTCATATCTAGTAGTACTAAGCCTGGCCCATCACCTAGGGGCTTGGCGTAACTAGATCT
TGTGGAAAGGACGAAACACCGATAGTCATGGTCACCACACGTTTTGAGACGCCGATGGAACCTGTCAGATACGTCTCGCTCCTGCCTGATTTCGCTAGTACTGATAGTCATGGTCAGCACACAGGCTTGGCGTAACTAGATCT	TGTGGAAAGGACGAAACACCGAAGATTCTTACAACATCAGGTTTTGAGACGCCTACAGAGTTGCTGTTAGTCGTCTCGCTCCGATTAGCGTGTCACCGTACTGAAGATTCTTACAATATCAGAGGCTTGGCGTAACTAGATCT
TGTGGAAAGGACGAAACACCACTTATGCTTAGGTAACTTGGTTTTGAGACGCCGATGGACATCCGAACCAACGTCTCGCTCCTTCTCCTTATGTGTCGTACTACTGATGCTTAGGTAACTTGCGGCTTGGCGTAACTAGATCT	TGTGGAAAGGACGAAACACCGATCCTCGACTCCTGCCCATGTTTTGAGACGCCTACAGCGAATTGAGAGGTCGTCTCGCTCCTGGAACGCTCGTAGGGTACTGATCCTCGAGTCCTGCCCATCGGCTTGGCGTAACTAGATCT
TGTGGAAAGGACGAAACACCAGAACAACTGGCTTCGCACGGTTTTGAGACGCCGATGGACCATTCTAGTTGCGTCTCGCTCCTATTCGTCTACGGTCGTACTAGAAGAACTGGCTTCGCACGGGGCTTGGCGTAACTAGATCT	TGTGGAAAGGACGAAACACCGGTCTTTAACCAGAAGAGAGGTTTTGAGACGCCTACAGGTCGTCAATAATTCGTCTCGCTCCTTTACTGTAGCGGGCGTACTGGTCTTTAACCAGGAGAGAGAGGCTTGGCGTAACTAGATCT
TGTGGAAAGGACGAAACACCGCAGACTGCTCGCAAGTCCAGTTTTGAGACGCCGATGGAGCAGAGGTCATGCGTCTCGCTCCTACATCGTGTGATTGGTACTGCAGACTGCTCGCAATTCCACGGCTTGGCGTAACTAGATCT	TGTGGAAAGGACGAAACACCGCCCCACCGCGGAGACCGCAGTTTTGAGACGCCTACAGTACCTAGGCTACACGTCTCGCTCCGCACTAATCGGCATCGTACTGCGCCACCGCGGAGACCGCAGGGCTTGGCGTAACTAGATCT
TGTGGAAAGGACGAAACACCAGTACCTGTAGACATCACATGTTTTGAGACGCCGATGGTAGCAATCGCGTTCGTCTCGCTCCTGAGTCGATGTAGGTGTACTAGTACCTGTAGACCTCACATTGGCTTGGCGTAACTAGATCT	TGTGGAAAGGACGAAACACCGCCACCGAACATCTCCGCGGGTTTTGAGACGCCTACAGTACGAGTATCTTGCGTCTCGCTCCGGCTCGAATCGTTACGTACTGACACCGAACATCTCCGCGGTGGCTTGGCGTAACTAGATCT
TGTGGAAAGGACGAAACACCACACACCATCCGCAACATTGGTTTTGAGACGCCGATGTCAGCATGGTACCTCGTCTCGCTCCTGGCATCAAGTCTTAGTACTACACACCTTCCGCAACATTGTGGCTTGGCGTAACTAGATCT	TGTGGAAAGGACGAAACACCGGGAGACCTACATTAAGTGGGTTTTGAGACGCCTACAGTTAATGAGAGTAGCGTCTCGCTCCGACTACGTTGGAGATGTACTGGGAGACATACATTAAGTGGTGGCTTGGCGTAACTAGATCT
TGTGGAAAGGACGAAACACCACCTACCGTTGGCCACCGAGGTTTTGAGACGCCGATGTCATTGAAGCAGTCCGTCTCGCTCCTTCCTTTGCTAGCTTGTACTACCAACCGTTGGCCACCGAGAGGCTTGGCGTAACTAGATCT	TGTGGAAAGGACGAAACACCACACCTACCCCAGCAACGACGTTTTGAGACGCCTACATACCTGCAAGATATCGTCTCGCTCCTCACAGCTTAGTTGAGTACTACACCTACCTCAGCAACGACCGGCTTGGCGTAACTAGATCT
TGTGGAAAGGACGAAACACCAGTACCCTGAAGGACAACTTGTTTTGAGACGCCGATGTTAGCCAACTATGTCGTCTCGCTCCTTGCTAATAGTCCGAGTACTAGTACCTTGAAGGACAACTTGGGCTTGGCGTAACTAGATCT	TGTGGAAAGGACGAAACACCGTTTCTCACTAGCTACTAAGGTTTTGAGACGCCTACATATGCTGTAGAACACGTCTCGCTCCGAGCCTCCATGCACGGTACTGTTTCTCACTAGCTATTAAGTGGCTTGGCGTAACTAGATCT
TGTGGAAAGGACGAAACACCGTGCAGCGAGCAGGACATCGGTTTTGAGACGCCGATTAAGATCTCGCTGGCCGTCTCGCTCCTCCCATTATTCACAAGTACTGTGCAGCGAGCAGGACATCAAGGCTTGGCGTAACTAGATCT	TGTGGAAAGGACGAAACACCAGACAGCAAATCTTCCACCAGTTTTGAGACGCCTACATCCTTGATAAGCATCGTCTCGCTCCTGAGGCGCGAATTTAGTACTAGACAGCAAATCTTTCACCAAGGCTTGGCGTAACTAGATCT
TGTGGAAAGGACGAAACACCGACAGCTACTACGTGGACGTGTTTTGAGACGCCGATTACCATCACGAACTTCGTCTCGCTCCCTGCGAGCGTTAATCGTACTGACAGCTACTCCGTGGACGTGGGCTTGGCGTAACTAGATCT	TGTGGAAAGGACGAAACACCAGCCCTCCAGGACACACATAGTTTTGAGACGCCTACATCTCAGCACCGGTACGTCTCGCTCCGGTTGCTTCCAACGAGTACTAGCCCTCCAGGGCACACATAGGGCTTGGCGTAACTAGATCT
TGTGGAAAGGACGAAACACCGCACATACACCACAGACACGGTTTTGAGACGCCGATTGACAGGATCAGGTTCGTCTCGCTCCGACTCAATCTCTGTCGTACTGCACATACACCACAGACACTGGGCTTGGCGTAACTAGATCT	TGTGGAAAGGACGAAACACCAAGATCCTGGAAACATCTCGGTTTTGAGACGCCTACATGCAGCCTTATGTGCGTCTCGCTCCTATTCATCTGCAGTTGTACTATGATCCTGGAAACATCTCGTGGCTTGGCGTAACTAGATCT
TGTGGAAAGGACGAAACACCATGATACCCTGCACGAGGAGGTTTTGAGACGCCGATTGAGACTAAGTAGTTCGTCTCGCTCCGGAGGATGAGTCGGCGTACTATGATACCCTACACGAGGAGTGGCTTGGCGTAACTAGATCT	TGTGGAAAGGACGAAACACCGTCAACCCAAAATTGGCACCGTTTTGAGACGCCTACATTAGTAATGATTCCCGTCTCGCTCCGGGTTATGACGCAGCGTACTGTCCACCCAAAATTGGCACCAGGCTTGGCGTAACTAGATCT
TGTGGAAAGGACGAAACACCAGGAGTTACGCTCAGAGCCAGTTTTGAGACGCCGCAACATCAATTGAACCTCGTCTCGCTCCTTCCTTCTGATATCCGTACTAGGAGTTACGCGCAGAGCCAAGGCTTGGCGTAACTAGATCT	TGTGGAAAGGACGAAACACCGGCTCACCTTGAGCTTCCCGGTTTTGAGACGCCTACATTGAAGCACGTGTACGTCTCGCTCCGCTACTCTACCCAGCGTACTGGCTCACCTTGAACTTCCCGTGGCTTGGCGTAACTAGATCT
TGTGGAAAGGACGAAACACCATGGCATATTTGGCTTGACGGTTTTGAGACGCCGCAACCTGTACCGATTGCCGTCTCGCTCCCGAGCATGTCAAAGTGTACTATGGCATATATGGCTTGACGGGGCTTGGCGTAACTAGATCT	TGTGGAAAGGACGAAACACCAGGGCCCGGCGCAATGACAGGTTTTGAGACGCCTACCAGCAGGATAGAGTACGTCTCGCTCCGTTTCTGAAGTGCATGTACTAGGGCCCGGCGCAATGACATCGGCTTGGCGTAACTAGATCT
TGTGGAAAGGACGAAACACCACTACCCAGACGTGTATGCGGTTTTGAGACGCCGCAACGTACTCTGCAGATCGTCTCGCTCCTGACATCAACAGACGGTACTACTACCCAGAGGTGTATGCGCGGCTTGGCGTAACTAGATCT	TGTGGAAAGGACGAAACACCGCCTACCGAGTGATTCCGGCGTTTTGAGACGCCTACCATACTCGTAAGATCCGTCTCGCTCCGACAGTTATCATCACGTACTGCCTACCGAGTGATTCCTGCCGGCTTGGCGTAACTAGATCT
TGTGGAAAGGACGAAACACCGTGGCAATGGATCTGACTCAGTTTTGAGACGCCGCAACTGAACCACACTTCCGTCTCGCTCCGATCCGGTTAAACCCGTACTGTGGCAATGGACCTGACTCAGGGCTTGGCGTAACTAGATCT	TGTGGAAAGGACGAAACACCGTCCTGCAGCCGGGTAACAGGTTTTGAGACGCCTACCATTCAACGCTCTGACGTCTCGCTCCTGTGAGCGTCTATATGTACTGTCCTGCAGCCGGGTAACGGGGGCTTGGCGTAACTAGATCT
TGTGGAAAGGACGAAACACCAAACACAGGACATGAGGGTAGTTTTGAGACGCCGCAAGAACAAGCAATATGCGTCTCGCTCCTTACGCGAACCGAAAGTACTAAACACAGGACATGACGGTAAGGCTTGGCGTAACTAGATCT	TGTGGAAAGGACGAAACACCAGTCCGGCAGCCAGTACTGTGTTTTGAGACGCCTACCGCGTTGACTTACATCGTCTCGCTCCTGCAATTCTTTGTCAGTACTAGTCCGTCAGCCAGTACTGTGGGCTTGGCGTAACTAGATCT
TGTGGAAAGGACGAAACACCGATACGTACTAGCTTCATGTGTTTTGAGACGCCGCAAGAAGAATCAATCGTCGTCTCGCTCCCTTTGCTTTGCCTTAGTACTGATACGTACGAGCTTCATGTTGGCTTGGCGTAACTAGATCT	TGTGGAAAGGACGAAACACCAGTCTCTGCAGCTGTCATCGGTTTTGAGACGCCTACCGGTGTCAGTCAGTTCGTCTCGCTCCTGCAGGTCACCCGGTGTACTACTCTCTGCAGCTGTCATCGGGGCTTGGCGTAACTAGATCT
TGTGGAAAGGACGAAACACCATTGCATCTGATGGTCTCAAGTTTTGAGACGCCGCAAGAGTGACATAACTTCGTCTCGCTCCGGAGTATCTCTTGTAGTACTATTGCATCTGATAGTCTCAAGGGCTTGGCGTAACTAGATCT	TGTGGAAAGGACGAAACACCATGACATTGTCTCCACAGAAGTTTTGAGACGCCTACCTTGATTACATCGTTCGTCTCGCTCCTCCGGCGAACGTGAAGTACTATGGCATTGTCTCCACAGAAGGGCTTGGCGTAACTAGATCT
TGTGGAAAGGACGAAACACCGAGGAGAGGAAGTAGCCCGCGTTTTGAGACGCCGCAATAACTTCATAAGGACGTCTCGCTCCTCAGGGTTCTGCCCTGTACTGACGAGAGGAAGTAGCCCGCGGGCTTGGCGTAACTAGATCT	TGTGGAAAGGACGAAACACCGATCCCATTTGTAATCGTGGGTTTTGAGACGCCTACGAATTATGGACTAGCCGTCTCGCTCCTTAAGTCCATGGAAAGTACTGATCCCGTTTGTAATCGTGGGGGCTTGGCGTAACTAGATCT
TGTGGAAAGGACGAAACACCGAAGCAGAAGCTCTTCACCGGTTTTGAGACGCCGCAATCTGACCATTGAAGCGTCTCGCTCCCGATAACAGGACATCGTACTGAAGCAGAAGCTCTTCACAGAGGCTTGGCGTAACTAGATCT	TGTGGAAAGGACGAAACACCGCAGGCCCCAACCCACGCAAGTTTTGAGACGCCTACGAGTGCTAACGATGGCGTCTCGCTCCGTGTTTGACTTGTAGGTACTGCAGGCCCCAACCCACACAAAGGCTTGGCGTAACTAGATCT
TGTGGAAAGGACGAAACACCGTACATATGAACAGTGTTGGGTTTTGAGACGCCGCAATTATTCTATACGCTCGTCTCGCTCCGCGAGTAGTAAGTGGGTACTGTACATATGCACAGTGTTGGTGGCTTGGCGTAACTAGATCT	TGTGGAAAGGACGAAACACCGCGTCCCGTCCGAGTGCTTGGTTTTGAGACGCCTACGATATATGAATTGCGCGTCTCGCTCCTAGGAGGGAGGCTGCGTACTGCGACCCGTCCGAGTGCTTGAGGCTTGGCGTAACTAGATCT
TGTGGAAAGGACGAAACACCACCAGCTACAGTATATGTCCGTTTTGAGACGCCGCACATCAGCAAGAGCCTCGTCTCGCTCCGCTGTCGCGACCTAGGTACTACCAGCTACAGTAAATGTCCTGGCTTGGCGTAACTAGATCT	TGTGGAAAGGACGAAACACCGCGCTCTCACCGCTGGCGATGTTTTGAGACGCCTACGATTGGTCGCCACTCCGTCTCGCTCCGGGACCGGGAAATCGGTACTGCGCTCTCACCGGTGGCGATGGGCTTGGCGTAACTAGATCT
TGTGGAAAGGACGAAACACCAGAAGCACTTGTGTTTGGAAGTTTTGAGACGCCGCACCACAGCACATAGCTCGTCTCGCTCCGCCAAATTTCAATGCGTACTAGATGCACTTGTGTTTGGAAAGGCTTGGCGTAACTAGATCT	TGTGGAAAGGACGAAACACCGCTCTGCCTGGACTTTACCGGTTTTGAGACGCCTACGCTGGAACATAATCGCGTCTCGCTCCTGGGCATTGGTAGATGTACTGCTCTGCCTGAACTTTACCGTGGCTTGGCGTAACTAGATCT
TGTGGAAAGGACGAAACACCATGGCATATTTGGCTTGACGGTTTTGAGACGCCGCACCGATCGTTAATGTTCGTCTCGCTCCCTATGTCCGGAGGTTGTACTATGGCATATTTGGCTTAACGGGGCTTGGCGTAACTAGATCT	TGTGGAAAGGACGAAACACCGATCCTCGACTCCTGCCCATGTTTTGAGACGCCTACGGACTTGGTCATATACGTCTCGCTCCTTACACCGTGATCCTGTACTGATCATCGACTCCTGCCCATCGGCTTGGCGTAACTAGATCT
TGTGGAAAGGACGAAACACCAGGAGATGAATGTGCGTCTGGTTTTGAGACGCCGCACGTACCGCTACCGTACGTCTCGCTCCGGACACAGGTTGCTGGTACTAGGAGATGAATGTCCGTCTGAGGCTTGGCGTAACTAGATCT	TGTGGAAAGGACGAAACACCGGCCTGGGCATCAATAGCCGGTTTTGAGACGCCTACGGATCTGGTTCATAACGTCTCGCTCCTGGTGGGAGTACCCAGTACTGGCCTGGGCATCAGTAGCCGAGGCTTGGCGTAACTAGATCT
TGTGGAAAGGACGAAACACCGAGATGGTGCTGGAGATGATGTTTTGAGACGCCGCACTATATGGTCAGGACCGTCTCGCTCCTGCCAATTTCCTCAGGTACTGAGATGGTGCTGGGGATGATCGGCTTGGCGTAACTAGATCT	TGTGGAAAGGACGAAACACCGCTCACCCCATCGTGGACGAGTTTTGAGACGCCTACGTAAGACCGACACATCGTCTCGCTCCGCCAGCTACTGACCGGTACTGCTCACCCCATCATGGACGAGGGCTTGGCGTAACTAGATCT
TGTGGAAAGGACGAAACACCGTTGTAGCCTCCTTCCCAAGGTTTTGAGACGCCGCAGAACTCAGACTGCGACGTCTCGCTCCGGTGTCGTACATGTCGTACTGTTGTATCCTCCTTCCCAAGTGGCTTGGCGTAACTAGATCT	TGTGGAAAGGACGAAACACCGGCCCAGAGCTGGCTCGTAAGTTTTGAGACGCCTACGTAAGGACAGTAACTCGTCTCGCTCCTTCTGCCAAGCGATGGTACTGGCCCAGAGCTGGCTCTTAAGGGCTTGGCGTAACTAGATCT
TGTGGAAAGGACGAAACACCACCAGCTGTGACCAATTCCTGTTTTGAGACGCCGCAGAGAGTCATATAATACGTCTCGCTCCTTAGGACGACGGACCGTACTACCAGCTGTGACCAAATCCTAGGCTTGGCGTAACTAGATCT	TGTGGAAAGGACGAAACACCGGACTGTGAACGGACAACTGGTTTTGAGACGCCTACGTAGCACCGAGTATACGTCTCGCTCCTTCGTTTCGTCATGGGTACTGGACTGTGAACGGACAACAGAGGCTTGGCGTAACTAGATCT
TGTGGAAAGGACGAAACACCGTAGGAATCTGTACCATCAAGTTTTGAGACGCCGCAGCATTAGTCACCGCTCGTCTCGCTCCGGTCGAACGCTGATGGTACTGTAGGAATTTGTACCATCAAAGGCTTGGCGTAACTAGATCT	TGTGGAAAGGACGAAACACCGTGTAGTCACCACCAAAGGCGTTTTGAGACGCCTACGTCATAAGATCAGGTCGTCTCGCTCCCGCTGAGAAGCACACGTACTGTGGAGTCACCACCAAAGGCAGGCTTGGCGTAACTAGATCT
TGTGGAAAGGACGAAACACCGACACCTCGGCATCAGCACGGTTTTGAGACGCCGCAGCTGCGGTACATAAGCGTCTCGCTCCTGCACAGGTTTCTCTGTACTGACACCTCGGAATCAGCACGTGGCTTGGCGTAACTAGATCT	TGTGGAAAGGACGAAACACCGGACTGTGAACGGACAACTGGTTTTGAGACGCCTACGTCCGAGATACGCGTCGTCTCGCTCCTGGTAGCTTTCTGCTGTACTGGACTGTGAACGGCCAACTGAGGCTTGGCGTAACTAGATCT
TGTGGAAAGGACGAAACACCACTACCCAATGCCTCAACCGGTTTTGAGACGCCGCAGCTTCCGCTCAAGGACGTCTCGCTCCTGACACTGTCTCAGGGTACTACTACCCATTGCCTCAACCGTGGCTTGGCGTAACTAGATCT	TGTGGAAAGGACGAAACACCAGTCGCTAGGTCAGCCCATGGTTTTGAGACGCCTACTAACGGAACAATAAGCGTCTCGCTCCGGATAGGGTCCCAACGTACTAGTCGCTAGGTCAGCCCACGGGGCTTGGCGTAACTAGATCT
TGTGGAAAGGACGAAACACCGAGATCTGCGTCATTCAGGTGTTTTGAGACGCCGCAGGCAGTTCACAATCTCGTCTCGCTCCTGCATGGTCATATGTGTACTGAGATCTGCGTCATTCAGTTTGGCTTGGCGTAACTAGATCT	TGTGGAAAGGACGAAACACCAAGGACAGTTCTGCCCCTGGGTTTTGAGACGCCTACTAGATGTGAATAGATCGTCTCGCTCCTATTCGTCTACGGTCGTACTAAGGACAGTTCTGCCCATGGTGGCTTGGCGTAACTAGATCT
TGTGGAAAGGACGAAACACCGCCATGTATAGTCCTTTGCGGTTTTGAGACGCCGCATAATCTGCACGTTAGCGTCTCGCTCCCTAGTGCGGCTAGGAGTACTGCCATGTATAGTCCTCTGCGGGGCTTGGCGTAACTAGATCT	TGTGGAAAGGACGAAACACCGTCACCCCACACTGACTCGCGTTTTGAGACGCCTACTAGGTAGACATGTGGCGTCTCGCTCCGGGTTGACAATTGTGGTACTGTCACCCCACACTGACGCGCCGGCTTGGCGTAACTAGATCT
TGTGGAAAGGACGAAACACCGATCACGAAGTGTAACCATGGTTTTGAGACGCCGCATACATATACGCATACCGTCTCGCTCCTAATAAAGCGGTGAGGTACTGATCACGAAGTATAACCATGTGGCTTGGCGTAACTAGATCT	TGTGGAAAGGACGAAACACCAGGCCCCGTACTCACCGCTAGTTTTGAGACGCCTACTATCACTGAATATAGCGTCTCGCTCCGTCGACCTGGCACTGGTACTAGGACCCGTACTCACCGCTATGGCTTGGCGTAACTAGATCT
TGTGGAAAGGACGAAACACCAAGAAGCTGTGTGTGTCGTGGTTTTGAGACGCCGCATCAATTACAGACAACCGTCTCGCTCCTTAGCCATGGCGCCGGTACTAAGAAGCTGTATGTGTCGTGCGGCTTGGCGTAACTAGATCT	TGTGGAAAGGACGAAACACCGAGTCCATGCCGCTGCGTGAGTTTTGAGACGCCTACTATCCGCTGGCTCCTCGTCTCGCTCCGTGCAACCGGCTATTGTACTGAGTCCATGCCGCTTCGTGAGGGCTTGGCGTAACTAGATCT
TGTGGAAAGGACGAAACACCGAGGCTACGACTCGGCAGGTGTTTTGAGACGCCGCATCTCAGTTCGTAATACGTCTCGCTCCGCGGTGTCAACGCTCGTACTGAGGCTACGACTGGGCAGGTGGGCTTGGCGTAACTAGATCT	TGTGGAAAGGACGAAACACCGCCCACAGCTAGGATTCGAAGTTTTGAGACGCCTACTATCGGATATGAGATCGTCTCGCTCCGTTGGCCATCGGTCGGTACTGCCCACAGCCAGGATTCGAAGGGCTTGGCGTAACTAGATCT
TGTGGAAAGGACGAAACACCAAGAGAATGATCCATACCACGTTTTGAGACGCCGCATGAGAACTATATTATCGTCTCGCTCCTCGAGAGTACATTGGGTACTAAGAGAATGATCCATACCATAGGCTTGGCGTAACTAGATCT	TGTGGAAAGGACGAAACACCGCTCCCTCGGCTTCGCAGCGGTTTTGAGACGCCTACTATGAAGAGCCTACCCGTCTCGCTCCCTTACTGGGCCCGTTGTACTGATCCCTCGGCTTCGCAGCGCGGCTTGGCGTAACTAGATCT
TGTGGAAAGGACGAAACACCGGGCATTGTGGCTTAAGTCAGTTTTGAGACGCCGCATGGTACTTGCTCTGGCGTCTCGCTCCTCACCGTAGTGTCCCGTACTGGGCATTGTGGCTTATGTCAAGGCTTGGCGTAACTAGATCT	TGTGGAAAGGACGAAACACCAGACCCCTCCGAAGCCTAGCGTTTTGAGACGCCTACTCACCTGCACGGTCACGTCTCGCTCCGGACCGCGAGCATATGTACTAGGCCCCTCCGAAGCCTAGCTGGCTTGGCGTAACTAGATCT
TGTGGAAAGGACGAAACACCGAGTGACGATGTCCCTATCAGTTTTGAGACGCCGCATGTTCCATGTGTGCACGTCTCGCTCCGGCAGTTTCCTCATTGTACTGAGTGACGATGACCCTATCAGGGCTTGGCGTAACTAGATCT	TGTGGAAAGGACGAAACACCGCTCTGCCTGGACTTTACCGGTTTTGAGACGCCTACTCATGCTCACGGTAACGTCTCGCTCCTGGGCCCGAGCAATAGTACTGCTCTGCATGGACTTTACCGTGGCTTGGCGTAACTAGATCT
TGTGGAAAGGACGAAACACCATGGGCAAGGTCCACCATCAGTTTTGAGACGCCGCATGTTGACAGATGTTACGTCTCGCTCCGCAGAGGACACGGGTGTACTATGGGCATGGTCCACCATCAGGGCTTGGCGTAACTAGATCT	TGTGGAAAGGACGAAACACCAATGGACATGAACAACCCTCGTTTTGAGACGCCTACTCCACACGACATGTACGTCTCGCTCCGGTCTCTTGCGTCACGTACTAATGGACATAAACAACCCTCAGGCTTGGCGTAACTAGATCT
TGTGGAAAGGACGAAACACCGCGTCGTATTGGCTTCCGCTGTTTTGAGACGCCGCATTCTTACGCATCCACCGTCTCGCTCCCGCATTCTAAAGGCCGTACTGCTTCGTATTGGCTTCCGCTGGGCTTGGCGTAACTAGATCT	TGTGGAAAGGACGAAACACCAACTGCAGGAGATTGGACTGGTTTTGAGACGCCTACTCCGAATAGAGTACGCGTCTCGCTCCTATTACGACCAGTCAGTACTAACTGCAGGAGATGGGACTGGGGCTTGGCGTAACTAGATCT
TGTGGAAAGGACGAAACACCGAGCACGTCTACAGTCACACGTTTTGAGACGCCGCATTGTATGGAGAATTACGTCTCGCTCCTCGTCAGTAGCTTAAGTACTGAGAACGTCTACAGTCACACTGGCTTGGCGTAACTAGATCT	TGTGGAAAGGACGAAACACCGAGATACCTCAGCCCGACAGGTTTTGAGACGCCTACTCCGATCTTCGCATACGTCTCGCTCCCTCTCAACCTTCCGTGTACTGAGATACCTCAGCCCCACAGTGGCTTGGCGTAACTAGATCT
TGTGGAAAGGACGAAACACCGGCGGGACGAGCAAGCACAGGTTTTGAGACGCCGCCAACACTATATAGCAACGTCTCGCTCCGAGGTCTTGTCGTGTGTACTGGTGGGACGAGCAAGCACAGCGGCTTGGCGTAACTAGATCT	TGTGGAAAGGACGAAACACCAGGCCACATCCATATGACATGTTTTGAGACGCCTACTCCTAATCTGAACATCGTCTCGCTCCTGATCGGCGTGCGCTGTACTAGGCCAGATCCATATGACATGGGCTTGGCGTAACTAGATCT
TGTGGAAAGGACGAAACACCGGAAGAAAGATGCAGAGTCGGTTTTGAGACGCCGCCACACCATTCGATCGCCGTCTCGCTCCGTCAATCTGTACGCGGTACTGGATGAAAGATGCAGAGTCGAGGCTTGGCGTAACTAGATCT	TGTGGAAAGGACGAAACACCGACTGTCAGAAGCTATCTGGGTTTTGAGACGCCTACTCGACGTAGCATCTTCGTCTCGCTCCGCATACTGAGTTAGGGTACTGACTGTCAGAAGCCATCTGGAGGCTTGGCGTAACTAGATCT
TGTGGAAAGGACGAAACACCGTCACCTATTACACCAGGTGGTTTTGAGACGCCGCCACTTGTTCTTATAGACGTCTCGCTCCCGCGTGGTTTATGGTGTACTGTCACCTATTACACCAGGAGGGGCTTGGCGTAACTAGATCT	TGTGGAAAGGACGAAACACCAAAGCACCGGGCATATTTGAGTTTTGAGACGCCTACTCGTCTATAGTGTTACGTCTCGCTCCGTGATGCCCGGCCATGTACTAAAGCACCGGGCATATATGACGGCTTGGCGTAACTAGATCT
TGTGGAAAGGACGAAACACCGACTACCCTGAGATCGCCGAGTTTTGAGACGCCGCCATAACTTGCATTGCTCGTCTCGCTCCTAACTAGGTGTTGCTGTACTGACTACGCTGAGATCGCCGAGGGCTTGGCGTAACTAGATCT	TGTGGAAAGGACGAAACACCGTGCCGATAAGATCAGCCGGGTTTTGAGACGCCTACTCTCGCTACGTACCGCGTCTCGCTCCTCGTAAGTACCGACCGTACTGTGCCGATAGGATCAGCCGGCGGCTTGGCGTAACTAGATCT
TGTGGAAAGGACGAAACACCGGAGGAGGATTACCGCTACGGTTTTGAGACGCCGCCATCATGATAGTCCGTCGTCTCGCTCCGGGTCACGACGTAACGTACTGGAGGACGATTACCGCTACGAGGCTTGGCGTAACTAGATCT	TGTGGAAAGGACGAAACACCGATGTCCTACGATCGTTACGGTTTTGAGACGCCTACTCTTACTATACGAGGCGTCTCGCTCCGCGATTATTGGAAGCGTACTGATGTCCTACGATCGTTACCTGGCTTGGCGTAACTAGATCT
TGTGGAAAGGACGAAACACCAGCACACGTTGTCGCGGCGTGTTTTGAGACGCCGCCATGAAGGTTAATTATCGTCTCGCTCCGGAACCAAAGAGCTGGTACTAGCACACGTTGTCGCGTCGTGGGCTTGGCGTAACTAGATCT	TGTGGAAAGGACGAAACACCGGTTCCTTGACGGGTCCCGGGTTTTGAGACGCCTACTGAATGTATGTGGCGCGTCTCGCTCCGTCCCTTAGTTAAAGGTACTGGTTCCTTGACGGGTCCCGCAGGCTTGGCGTAACTAGATCT
TGTGGAAAGGACGAAACACCAGCACAGGGCGGCGACACCGGTTTTGAGACGCCGCCATGAGGTGCTAAGAGCGTCTCGCTCCTTAAACTTACAGGAGGTACTAGCACAGAGCGGCGACACCGTGGCTTGGCGTAACTAGATCT	TGTGGAAAGGACGAAACACCGGACACCGCTCAGCCGGCCGGTTTTGAGACGCCTACTGCATCACATCCACACGTCTCGCTCCGCGAGTTTCTCACTTGTACTGGACACCGCTCAGGCGGCCGCGGCTTGGCGTAACTAGATCT
TGTGGAAAGGACGAAACACCGCATTACAGCTCGCAATGTGGTTTTGAGACGCCGCCATTATATTGACATGTCGTCTCGCTCCGGCTCCTAGCCTGTTGTACTGCACTACAGCTCGCAATGTGTGGCTTGGCGTAACTAGATCT	TGTGGAAAGGACGAAACACCGCAGCTCCACGATTCGTCGGGTTTTGAGACGCCTACTGCGACGCAGATGATCGTCTCGCTCCCGAGAAGCAGCTACCGTACTGCAGCTCCAAGATTCGTCGGAGGCTTGGCGTAACTAGATCT
TGTGGAAAGGACGAAACACCATGTGAGCATAATACTTGCGGTTTTGAGACGCCGCCATTGTTAGAGATAAGCGTCTCGCTCCGGAGGTGGATATGGTGTACTATGTGAGCATACTACTTGCGGGGCTTGGCGTAACTAGATCT	TGTGGAAAGGACGAAACACCACCTCCAGACATCCGAACCAGTTTTGAGACGCCTACTGCGTACTTGCACCTCGTCTCGCTCCTCCCATCTTCGGGTGGTACTACCTCCAGACATACGAACCAAGGCTTGGCGTAACTAGATCT
TGTGGAAAGGACGAAACACCACTGCAATCTTGCTAAACATGTTTTGAGACGCCGCCGAATAATGCTCCATTCGTCTCGCTCCTCTCTAAACATATCCGTACTACTGCAATCTTGCTGAACATGGGCTTGGCGTAACTAGATCT	TGTGGAAAGGACGAAACACCACCACGTCCTGCCCCGAGTGGTTTTGAGACGCCTACTGTCAATTAATGCTCCGTCTCGCTCCGCCGCGTACTAGAGAGTACTACTACGTCCTGCCCCGAGTGCGGCTTGGCGTAACTAGATCT
TGTGGAAAGGACGAAACACCGGACTGTACGGGCCGAGACCGTTTTGAGACGCCGCCGACATTGCTATAATGCGTCTCGCTCCCTCGTGTCGCGGAACGTACTGGACTGTACGGGCCGCGACCCGGCTTGGCGTAACTAGATCT	TGTGGAAAGGACGAAACACCAGTCCACCCAGAATCATGTGGTTTTGAGACGCCTACTTCCAGGAGGATCGGCGTCTCGCTCCTCATAGACACTAGCTGTACTAGTCCACCCAGAGTCATGTGCGGCTTGGCGTAACTAGATCT
TGTGGAAAGGACGAAACACCAGGCGATGATGAACATGGCGGTTTTGAGACGCCGCCGCATGTCGATTGATTCGTCTCGCTCCGGACCCATAAATCCCGTACTAGGCGATGATGAACCTGGCGAGGCTTGGCGTAACTAGATCT	TGTGGAAAGGACGAAACACCGGCCCAGGATCTCAGCGAGAGTTTTGAGACGCCTACTTGTGGCTATCACGACGTCTCGCTCCTCCTAGACTGTGGTGGTACTGGCCCAGGATGTCAGCGAGAAGGCTTGGCGTAACTAGATCT
TGTGGAAAGGACGAAACACCGTCGGGATCTGCCTTCACCAGTTTTGAGACGCCGCCGCCATTAGGTACCTCCGTCTCGCTCCGATAGGATCAACATTGTACTGTCGGGATCTGCCTACACCAAGGCTTGGCGTAACTAGATCT	TGTGGAAAGGACGAAACACCGAGACTCGACGCCCCGTACGGTTTTGAGACGCCTAGAAGATACGCCTTGTACGTCTCGCTCCTCTCGCTGAGTAGTGGTACTGAGACTCGACGCCCCGTTCGAGGCTTGGCGTAACTAGATCT
TGTGGAAAGGACGAAACACCGTGAACACTGGATCCTCTGCGTTTTGAGACGCCGCCGCTCGTTCAGATCAACGTCTCGCTCCGCGGGTAATCTTAGAGTACTGTGAACACTGGATCCTGTGCCGGCTTGGCGTAACTAGATCT	TGTGGAAAGGACGAAACACCAGGGCTCCAAACGAATCCTGGTTTTGAGACGCCTAGAATATCTCGACTCGACGTCTCGCTCCGATCGACCAGCATCTGTACTAGGGCTCCAAACAAATCCTGCGGCTTGGCGTAACTAGATCT
TGTGGAAAGGACGAAACACCGCCACTGCCGAACACCTCTGGTTTTGAGACGCCGCCGGTTCATTATCAGACCGTCTCGCTCCTGCGCCGTGCAGTCAGTACTGCCAATGCCGAACACCTCTGGGGCTTGGCGTAACTAGATCT	TGTGGAAAGGACGAAACACCGCACCTCCAAGGACTTGGTGGTTTTGAGACGCCTAGAATCTTCTGGTAGCGCGTCTCGCTCCGAATCGGATACGTTGGTACTGCACCTCCATGGACTTGGTGAGGCTTGGCGTAACTAGATCT
TGTGGAAAGGACGAAACACCAGTACGAGGCACTGTATATGGTTTTGAGACGCCGCCGTGTATATGCACTTACGTCTCGCTCCTTTATAGAAGTGGTGGTACTAGTACGGGGCACTGTATATGGGGCTTGGCGTAACTAGATCT	TGTGGAAAGGACGAAACACCGCCCTAGTACCACATTAGCGGTTTTGAGACGCCTAGAATTAATAACGGTGACGTCTCGCTCCTTAGTTGGCCGACCAGTACTGCGCTAGTACCACATTAGCGCGGCTTGGCGTAACTAGATCT
TGTGGAAAGGACGAAACACCGCAGTGATGATCCATTGCATGTTTTGAGACGCCGCCTAGCCACTGCCTATTCGTCTCGCTCCGAGAAATGAGTCGGCGTACTGCAGTGATGATCCATTGCTTGGGCTTGGCGTAACTAGATCT	TGTGGAAAGGACGAAACACCATGCCTTCACTGTGTCTCTCGTTTTGAGACGCCTAGAATTGGAGGCCTATTCGTCTCGCTCCGCTGCGATTGCGGTCGTACTATACCTTCACTGTGTCTCTCTGGCTTGGCGTAACTAGATCT
TGTGGAAAGGACGAAACACCACAACATCGACGAGACCTGCGTTTTGAGACGCCGCCTAGTGTTCAGTGCATCGTCTCGCTCCTCGCTGTTCGTTCTCGTACTACACCATCGACGAGACCTGCGGGCTTGGCGTAACTAGATCT	TGTGGAAAGGACGAAACACCGCCATCTCTTCCTTCAGGCGGTTTTGAGACGCCTAGACAGGAGCACTACAACGTCTCGCTCCCTCGCTACATGTTACGTACTGCCATCTCTACCTTCAGGCGTGGCTTGGCGTAACTAGATCT
TGTGGAAAGGACGAAACACCGACATTGCCGTCTATCCCAGGTTTTGAGACGCCGCCTATGCTTAAGTAATTCGTCTCGCTCCTGCATCCTAGAGACCGTACTGACATTGCCGTCTATCTCAGTGGCTTGGCGTAACTAGATCT	TGTGGAAAGGACGAAACACCGGCCAGCAGCTAGAATCCCTGTTTTGAGACGCCTAGACCATCGTCGCTAGACGTCTCGCTCCTTCTCACCATCTCTAGTACTGGCCAGAAGCTAGAATCCCTGGGCTTGGCGTAACTAGATCT
TGTGGAAAGGACGAAACACCAATATGCTACACTGCAGTGGGTTTTGAGACGCCGCCTCCTCGATACTATCTCGTCTCGCTCCTTAACAGTTTGGCGTGTACTAATATGCTACACTTCAGTGGTGGCTTGGCGTAACTAGATCT	TGTGGAAAGGACGAAACACCGGGCTACGTGGGTAACCTACGTTTTGAGACGCCTAGACTAATACAGAGCCACGTCTCGCTCCGCTGAGGACCATATAGTACTGGGCTTCGTGGGTAACCTACAGGCTTGGCGTAACTAGATCT
TGTGGAAAGGACGAAACACCGGTAAGGAGTTTAGCAATGGGTTTTGAGACGCCGCCTGTTAGAAGAGTTACCGTCTCGCTCCTAGCAAGTTTGGATAGTACTGATAAGGAGTTTAGCAATGGCGGCTTGGCGTAACTAGATCT	TGTGGAAAGGACGAAACACCAAGAAGTCAGAGTGCTTGAGGTTTTGAGACGCCTAGACTTCCGCGCTACAACGTCTCGCTCCGAGGAAGGAGAAGGAGTACTAAGATGTCAGAGTGCTTGAGGGGCTTGGCGTAACTAGATCT
TGTGGAAAGGACGAAACACCGAGACCAGAAGCACGCACCAGTTTTGAGACGCCGCCTTAATATATCTACATCGTCTCGCTCCGCGCCGACCTTATCTGTACTGAGACCAGAAGCACGCATCAAGGCTTGGCGTAACTAGATCT	TGTGGAAAGGACGAAACACCGATCCGCATCCCAACGTCGAGTTTTGAGACGCCTAGAGAATATGAACTAACCGTCTCGCTCCTTAATCCTTGCGCACGTACTGATCCACATCCCAACGTCGACGGCTTGGCGTAACTAGATCT
TGTGGAAAGGACGAAACACCGATACCATGAATCACAGTGCGTTTTGAGACGCCGCGAATACCAGAGTGAATCGTCTCGCTCCTGCCAGCGCTGTACGGTACTGATACCATGAAACACAGTGCAGGCTTGGCGTAACTAGATCT	TGTGGAAAGGACGAAACACCAGCGTCACCAAGTCCACTGTGTTTTGAGACGCCTAGAGTATAGATACCTTGCGTCTCGCTCCGTATAGACCATCGAGGTACTAGCGTCACCTAGTCCACTGTGGGCTTGGCGTAACTAGATCT
TGTGGAAAGGACGAAACACCACTGCAACAGGATCGACTTGGTTTTGAGACGCCGCGAGCGTTGCGTTGTAACGTCTCGCTCCTCTCGAGACCTTGGAGTACTACTCCAACAGGATCGACTTGAGGCTTGGCGTAACTAGATCT	TGTGGAAAGGACGAAACACCGGTCGCGGGGCAATAACGGGGTTTTGAGACGCCTAGATACCGATATACTTACGTCTCGCTCCGTCATTGATCACCGGGTACTGGTCGCGGGGCAATAACGGTAGGCTTGGCGTAACTAGATCT
TGTGGAAAGGACGAAACACCGCAGAGTAGAGGCCATACTGGTTTTGAGACGCCGCGATAGTTAACTGAATCCGTCTCGCTCCCTACTAGTGACCTGGGTACTGCAGAGTAGATGCCATACTGTGGCTTGGCGTAACTAGATCT	TGTGGAAAGGACGAAACACCATAGCCACATCAAAAGAACAGTTTTGAGACGCCTAGATATGGTTATGACGGCGTCTCGCTCCTCCACTTCATTGCGAGTACTATAGCCACCTCAAAAGAACAAGGCTTGGCGTAACTAGATCT
TGTGGAAAGGACGAAACACCAGAACGACCTACCCGGAGTGGTTTTGAGACGCCGCGATATAATTAGGCAATCGTCTCGCTCCGAACCATAAACGCACGTACTAGAACGACTTACCCGGAGTGTGGCTTGGCGTAACTAGATCT	TGTGGAAAGGACGAAACACCAGCTACTATGGAACAATAGGGTTTTGAGACGCCTAGATCAGTTCTCTCAGCCGTCTCGCTCCGGAGCCACCAGTGTAGTACTCGCTACTATGGAACAATAGGTGGCTTGGCGTAACTAGATCT
TGTGGAAAGGACGAAACACCGCAGCAAAACGCCTGGATCAGTTTTGAGACGCCGCGATCAACCTAACTATACGTCTCGCTCCGTGCATCGACGGCAAGTACTGTAGCAAAACGCCTGGATCAGGGCTTGGCGTAACTAGATCT	TGTGGAAAGGACGAAACACCGGGACCCCGCCGCCCACCAGGTTTTGAGACGCCTAGATCCGTCTATCTACCCGTCTCGCTCCCTCGCACTAGTCCGTGTACTCGGACCCCGCCGCCCACCAGGGGCTTGGCGTAACTAGATCT
TGTGGAAAGGACGAAACACCAGGCAAGACTGATGAAGCGGGTTTTGAGACGCCGCGATCAGACTCACTTGACGTCTCGCTCCGGACAGAATTCTGACGTACTAGGCAAGACAGATGAAGCGGAGGCTTGGCGTAACTAGATCT	TGTGGAAAGGACGAAACACCGAGCAAGGGGAAGTGCCCTGGTTTTGAGACGCCTAGATCTCCTATGATAATCGTCTCGCTCCTGCTAAGGTCTAATCGTACTGAGCTAGGGGAAGTGCCCTGGGGCTTGGCGTAACTAGATCT
TGTGGAAAGGACGAAACACCAGGCAAATCTGACATAGACCGTTTTGAGACGCCGCGATCTACATATAATATCGTCTCGCTCCTGTATCGTCTTTCGGGTACTAGGCAAATATGACATAGACCTGGCTTGGCGTAACTAGATCT	TGTGGAAAGGACGAAACACCATTCCCAGAGATCTCTAGAGGTTTTGAGACGCCTAGATTAGAAGCGAGAGCCGTCTCGCTCCTACGGTCTCTCGTTAGTACTATTCCCAGAGATCTCGAGAGGGGCTTGGCGTAACTAGATCT
TGTGGAAAGGACGAAACACCGGCTACAGGTTCAAGTGCTGGTTTTGAGACGCCGCGCAATAATGGTCAATGCGTCTCGCTCCTAGAGACCTGCTAGAGTACTGGCTACAGGTTCAAGCGCTGGGGCTTGGCGTAACTAGATCT	TGTGGAAAGGACGAAACACCGATCCGCGCTTCCTGAATCCGTTTTGAGACGCCTAGCAATGGTCTTGATCTCGTCTCGCTCCTGGAACATGCTGGTAGTACTGATCCGCGCTTCCTGAAACCCGGCTTGGCGTAACTAGATCT
TGTGGAAAGGACGAAACACCGCAGTACATCGCGGTGCACGGTTTTGAGACGCCGCGCACTCACATCACCTACGTCTCGCTCCGTTACGCTTGACGCAGTACTGTAGTACATCGCGGTGCACGTGGCTTGGCGTAACTAGATCT	TGTGGAAAGGACGAAACACCAAACCCTTCAAAGCACCCCAGTTTTGAGACGCCTAGCACTGCACTCTATGGCGTCTCGCTCCTCTAAGGCCTTGAGCGTACTAAACCCTTCAAAGCACCTCAAGGCTTGGCGTAACTAGATCT
TGTGGAAAGGACGAAACACCGCTGGATACACGGCTCACTGGTTTTGAGACGCCGCGCCTCTGTGTCAATGCCGTCTCGCTCCCTCCTACCAGGAATGGTACTGCTGGATACACCGCTCACTGGGGCTTGGCGTAACTAGATCT	TGTGGAAAGGACGAAACACCGATTCCAGATATAAGGCCCGGTTTTGAGACGCCTAGCAGCAACGCACCGTTCGTCTCGCTCCTAGCAATGAAGCGCTGTACTGATTCCAGACATAAGGCCCGTGGCTTGGCGTAACTAGATCT
TGTGGAAAGGACGAAACACCGCCAGTACAGTGGTAGCAGTGTTTTGAGACGCCGCGCCTTGAGTTGTTCCGCGTCTCGCTCCGCAAGGAATTGCTACGTACTGCCAGTACAGTGGTATCAGTTGGCTTGGCGTAACTAGATCT	TGTGGAAAGGACGAAACACCATGAGCTGGACAAGCCCCTGGTTTTGAGACGCCTAGCATACTCACTAGCCACGTCTCGCTCCGTACCAATATATCGCGTACTATGAGCTGGACAAGCGCCTGGGGCTTGGCGTAACTAGATCT
TGTGGAAAGGACGAAACACCGGAGATCATTGACCTCGTGTGTTTTGAGACGCCGCGCTAATCGTTCTAGCTCGTCTCGCTCCCTCTAACCTAATGTTGTACTGGAGATTATTGACCTCGTGTTGGCTTGGCGTAACTAGATCT	TGTGGAAAGGACGAAACACCGGGCGAGGCAGCATTCACGCGTTTTGAGACGCCTAGCCGCCGGAGAGTTCTCGTCTCGCTCCTTGATCTGCGGAGTCGTACTGGGCGAGGCAGCATTCACTCAGGCTTGGCGTAACTAGATCT
TGTGGAAAGGACGAAACACCGCTGCATGAACTCGAAGGCGGTTTTGAGACGCCGCGCTGAATTGTGGCAAGCGTCTCGCTCCGGGATGGCGTCCAATGTACTGCGGCATGAACTCGAAGGCGTGGCTTGGCGTAACTAGATCT	TGTGGAAAGGACGAAACACCGAAACTACTATGCAAGAATGGTTTTGAGACGCCTAGCCGTACCGATGAACACGTCTCGCTCCTACGTACTAATGCTGGTACTTAAACTACTATGCAAGAATGGGGCTTGGCGTAACTAGATCT
TGTGGAAAGGACGAAACACCACCCATATGGTCATCTCCTTGTTTTGAGACGCCGCGGCCTGATACAATAGCCGTCTCGCTCCTGGGCAGTCGTGACAGTACTACCCATTTGGTCATCTCCTTCGGCTTGGCGTAACTAGATCT	TGTGGAAAGGACGAAACACCGATAGATCAAGATCCCACTCGTTTTGAGACGCCTAGCCGTCAGTACATTAACGTCTCGCTCCCGACAGCGGCTACTCGTACTGATAGATCAAGATCCCACTTAGGCTTGGCGTAACTAGATCT
TGTGGAAAGGACGAAACACCACGTTATTACAGAGCCCCTGGTTTTGAGACGCCGCGTAACTGATGACTACACGTCTCGCTCCTATGTCAATGCGTCAGTACTACGGTATTACAGAGCCCCTGAGGCTTGGCGTAACTAGATCT	TGTGGAAAGGACGAAACACCGGAGCCCGAAGGCGTCATCGGTTTTGAGACGCCTAGCGACTTACGCCTACACGTCTCGCTCCTCCCGTGAGGATGTTGTACTGGCGCCCGAAGGCGTCATCGAGGCTTGGCGTAACTAGATCT
TGTGGAAAGGACGAAACACCAGAAGATGCTCCAGTACCGGGTTTTGAGACGCCGCGTATGTACAGATCGTCCGTCTCGCTCCTATTGCTTCGTGCACGTACTAGAAGATGCTCGAGTACCGGCGGCTTGGCGTAACTAGATCT	TGTGGAAAGGACGAAACACCGTGTTCTCAGACTCGCCCAGGTTTTGAGACGCCTAGCTACTTAATAATCCTCGTCTCGCTCCCGCTGGAATTCGATCGTACTGTGTTCTCAAACTCGCCCAGGGGCTTGGCGTAACTAGATCT
TGTGGAAAGGACGAAACACCGGCAGTAACAAGCATGAGGCGTTTTGAGACGCCGCGTCGGATTATGAGATCCGTCTCGCTCCGAGGGAAGTTAGTTAGTACTGGCAGTAACAAGCATGAGGAAGGCTTGGCGTAACTAGATCT	TGTGGAAAGGACGAAACACCAAACACGCAGAAGCCACACTGTTTTGAGACGCCTAGCTATTGTGGTAGTACCGTCTCGCTCCTCTAAGCATCTCTCGGTACTAAACACGCAGAACCCACACTTGGCTTGGCGTAACTAGATCT
TGTGGAAAGGACGAAACACCGTCAGACCATGCTATTTGGTGTTTTGAGACGCCGCGTGACCACAGATAAGTCGTCTCGCTCCGGTCGCGGACTGAATGTACTGGCAGACCATGCTATTTGGTGGGCTTGGCGTAACTAGATCT	TGTGGAAAGGACGAAACACCGGCAGTCACAGAGCTGACCAGTTTTGAGACGCCTAGCTTCAATTGAATTGACGTCTCGCTCCGACGGCTCCGAATCCGTACTGGCAGTCACAGAGGTGACCACGGCTTGGCGTAACTAGATCT
TGTGGAAAGGACGAAACACCGAAGAACAGTGCATCATACAGTTTTGAGACGCCGCGTGAGACAATCGTAACCGTCTCGCTCCGTGTCGATGACGAATGTACTGAAGAACAGTGTATCATACAAGGCTTGGCGTAACTAGATCT	TGTGGAAAGGACGAAACACCGGTTCCGTGAGCATCGCTGGGTTTTGAGACGCCTAGGACTCGCAGAGGAGGCGTCTCGCTCCGTCCCGGCCCTAGAAGTACTGGTTCCGTGAGCATCGCTGCTGGCTTGGCGTAACTAGATCT
TGTGGAAAGGACGAAACACCGACAATCCTGGCGTTCTCAAGTTTTGAGACGCCGCGTGCAGATGTCGCTGTCGTCTCGCTCCTCCTGGGTGTCACGGGTACTGACAATCCTGACGTTCTCAATGGCTTGGCGTAACTAGATCT	TGTGGAAAGGACGAAACACCGACATCTCCAGACTACAGCCGTTTTGAGACGCCTAGGAGATATACTAGGCCCGTCTCGCTCCGGCCCTGTACTGTAAGTACTGACATCGCCAGACTACAGCCTGGCTTGGCGTAACTAGATCT
TGTGGAAAGGACGAAACACCATGGGTTACCCAGACCGACCGTTTTGAGACGCCGCGTGTACGGAATCTATGCGTCTCGCTCCCGAGCCCAAACAATAGTACTATCGGTTACCCAGACCGACCTGGCTTGGCGTAACTAGATCT	TGTGGAAAGGACGAAACACCACCCTAATTCGGATAGAGAGGTTTTGAGACGCCTAGGAGTCGGCTAATAACCGTCTCGCTCCTTCTGTCGTGGTAAAGTACTACCCTAATTCGGATTGAGAGTGGCTTGGCGTAACTAGATCT
TGTGGAAAGGACGAAACACCGTGCAGAGGATCTACAAAATGTTTTGAGACGCCGCTACAAGAGAATAGAACCGTCTCGCTCCTCCCAAACACTACGGGTACTATGCAGAGGATCTACAAAATGGGCTTGGCGTAACTAGATCT	TGTGGAAAGGACGAAACACCGAGACACAATGGCTCCAGGTGTTTTGAGACGCCTAGGCCTGCGTATCACCTCGTCTCGCTCCGAAGGAGTTTCGGGAGTACTGAGACTCAATGGCTCCAGGTCGGCTTGGCGTAACTAGATCT
TGTGGAAAGGACGAAACACCGACTTACATCAAGCTATCAAGTTTTGAGACGCCGCTACAATCCATCTATAACGTCTCGCTCCGTAATGTGCACTGTTGTACTGACTTACATCAAGCTTTCAACGGCTTGGCGTAACTAGATCT	TGTGGAAAGGACGAAACACCGCAGCACCAGCACCGCGACGGTTTTGAGACGCCTAGGCTAACGCGGTTACGCGTCTCGCTCCTAGCACTTTATGGTGGTACTGCAGCACCAGAACCGCGACGTGGCTTGGCGTAACTAGATCT
TGTGGAAAGGACGAAACACCAGTATGCTACCACCCTTCTGGTTTTGAGACGCCGCTACATAATCATTGTTCCGTCTCGCTCCTGCAAATCTGCCCTTGTACTAGTATGCTATCACCCTTCTGTGGCTTGGCGTAACTAGATCT	TGTGGAAAGGACGAAACACCAATCACCATAAGGTTCATGCGTTTTGAGACGCCTAGGCTAAGGTGCTACGTCGTCTCGCTCCTCTGGGACAGTACCTGTACTAATCACCATAAGGTTCATGGAGGCTTGGCGTAACTAGATCT
TGTGGAAAGGACGAAACACCGCCTATCACACCGGACAATGGTTTTGAGACGCCGCTAGAGCGAATAATTCCCGTCTCGCTCCTACGAACCGAAGCGCGTACTGCCTATCACACCGGCCAATGTGGCTTGGCGTAACTAGATCT	TGTGGAAAGGACGAAACACCGATCCTGAACACATAATCCGGTTTTGAGACGCCTAGGCTAGGAATTCTATCCGTCTCGCTCCTAGAGATGCTTAGCGGTACTGTTCCTGAACACATAATCCGTGGCTTGGCGTAACTAGATCT
TGTGGAAAGGACGAAACACCGCGTCTTATAGGGAGTGTAGGTTTTGAGACGCCGCTAGATTAATTACTATGCGTCTCGCTCCCTCCAACGGGAGTCCGTACTGCGTCTTATAGGGAGTGTCGTGGCTTGGCGTAACTAGATCT	TGTGGAAAGGACGAAACACCACCCAAGACAACGATTACAAGTTTTGAGACGCCTAGGCTGACTCTAGACACCGTCTCGCTCCTTCACCAGGAGGTCTGTACTACCCAAGACAAGGATTACAATGGCTTGGCGTAACTAGATCT
TGTGGAAAGGACGAAACACCAGTCCAGCACGCTAACAGCTGTTTTGAGACGCCGCTAGTGAATTACTTGATCGTCTCGCTCCGTGTTTCACCACTGTGTACTAGTACAGCACGCTAACAGCTGGGCTTGGCGTAACTAGATCT	TGTGGAAAGGACGAAACACCGAAATATCCCGACAGGGTTCGTTTTGAGACGCCTAGGTAATTGTGGAGTGACGTCTCGCTCCGCTTCCTGACCAGGGGTACTGAAACATCCCGACAGGGTTCCGGCTTGGCGTAACTAGATCT
TGTGGAAAGGACGAAACACCAGTGACCATACATCCGCCTCGTTTTGAGACGCCGCTATCTTCGTACTAATACGTCTCGCTCCTGTCCGCGTTCTAATGTACTAGTGACCATACATGCGCCTCAGGCTTGGCGTAACTAGATCT	TGTGGAAAGGACGAAACACCGGGACAGGAGGTGCCGAGAGGTTTTGAGACGCCTAGGTGATGCACGTCCACCGTCTCGCTCCTCCTGTTCGCTTGAAGTACTGGGACAGGAGGTGCTGAGAGAGGCTTGGCGTAACTAGATCT
TGTGGAAAGGACGAAACACCATGGGTTACCTTCATTGCTGGTTTTGAGACGCCGCTATTAAGGATCCGCATCGTCTCGCTCCCTCACAGACTTGTAAGTACTATGGGTTACCTTCACTGCTGGGGCTTGGCGTAACTAGATCT	TGTGGAAAGGACGAAACACCGGACTGTGAACGGACAACTGGTTTTGAGACGCCTAGTACGCCAATCTATCTCGTCTCGCTCCTTCTAAATAGGTGAGGTACTGGACTGTGAGCGGACAACTGAGGCTTGGCGTAACTAGATCT
TGTGGAAAGGACGAAACACCAAGTACAGATGGTTGCGCCGGTTTTGAGACGCCGCTATTACTGATGGACAACGTCTCGCTCCGGTTCTAATAAGTAGGTACTAAGTGCAGATGGTTGCGCCGGGGCTTGGCGTAACTAGATCT	TGTGGAAAGGACGAAACACCGCCTGAACCGGACCCCGACGGTTTTGAGACGCCTAGTACGGCGTGACTATGCGTCTCGCTCCCTGAGCTGTTGCTGAGTACTGCATGAACCGGACCCCGACGGGGCTTGGCGTAACTAGATCT
TGTGGAAAGGACGAAACACCGTAAGAGACAGCACGAGCACGTTTTGAGACGCCGCTATTGATTGTTCTTGACGTCTCGCTCCGTGATTCAAGCGTAGGTACTGTAAGAGACAGCACGAGAACAGGCTTGGCGTAACTAGATCT	TGTGGAAAGGACGAAACACCATGACCATAGATTTGTTTCGGTTTTGAGACGCCTAGTAGACATTCACGTAGCGTCTCGCTCCTCCGTTACGTGCCGTGTACTATGACCATAGAGTTGTTTCGAGGCTTGGCGTAACTAGATCT
TGTGGAAAGGACGAAACACCGCTGAAACAGATGAACACACGTTTTGAGACGCCGCTCAAGTATTGTGATTACGTCTCGCTCCTACGTGCGTATCGCAGTACTGCTGAAACAGATGCACACACGGGCTTGGCGTAACTAGATCT	TGTGGAAAGGACGAAACACCGACCTCATAGACATTTGGGAGTTTTGAGACGCCTAGTAGATATTGGATCAACGTCTCGCTCCGGCCGTTTCTGACGGGTACTGACCTCATAGACATGTGGGAGGGCTTGGCGTAACTAGATCT
TGTGGAAAGGACGAAACACCGGAACATGGGCTCAGGACAGGTTTTGAGACGCCGCTCACGGTGGAATTGAACGTCTCGCTCCGTCAACACCGCATACGTACTGGAACATGGGCTCAGGACACCGGCTTGGCGTAACTAGATCT	TGTGGAAAGGACGAAACACCAAGTCATGTACAGCGATTGGGTTTTGAGACGCCTAGTAGGCTGTCATCATACGTCTCGCTCCTAACTCTCAGCCGCCGTACTAAGTCATGTGCAGCGATTGGAGGCTTGGCGTAACTAGATCT
TGTGGAAAGGACGAAACACCGAACGCCAGAGTCTCAAGCGGTTTTGAGACGCCGCTCAGAAGAGGTGGTGTCGTCTCGCTCCCGAGTCTTTGCTCTAGTACTTAACGCCAGAGTCTCAAGCGCGGCTTGGCGTAACTAGATCT	TGTGGAAAGGACGAAACACCGGCCATCTCTAAACCGTGTGGTTTTGAGACGCCTAGTAGTTAAGGAGATACCGTCTCGCTCCGACGTAGTACTTCCGGTACTGGACATCTCTAAACCGTGTGCGGCTTGGCGTAACTAGATCT
TGTGGAAAGGACGAAACACCGTACAAACAAACTATAGGACGTTTTGAGACGCCGCTCAGATAGAATGCACACGTCTCGCTCCGTGCAGCAGAGTTGCGTACTGTACAAACAAACTATAGGGCTGGCTTGGCGTAACTAGATCT	TGTGGAAAGGACGAAACACCGTCACTCGTCATGATGTCGCGTTTTGAGACGCCTAGTATAGCATAGCTTATCGTCTCGCTCCTATCGAACTGCTAGTGTACTGTCACTCGTCGTGATGTCGCTGGCTTGGCGTAACTAGATCT
TGTGGAAAGGACGAAACACCGAGCAAGGTATTGGCTACGAGTTTTGAGACGCCGCTCCTGTGAACATGGCCCGTCTCGCTCCTCGAGCACGAAGTATGTACTGAGCAAGGTATTGGCTACGTAGGCTTGGCGTAACTAGATCT	TGTGGAAAGGACGAAACACCACTCCAAGACCCAATACAGGGTTTTGAGACGCCTAGTCCGTAACGCGACAACGTCTCGCTCCTTAGGTATATCCGGTGTACTACTCCAAGACTCAATACAGGCGGCTTGGCGTAACTAGATCT
TGTGGAAAGGACGAAACACCAGGCCTATGACCATGCAGAGGTTTTGAGACGCCGCTCGGCAGCACTCTTCACGTCTCGCTCCGAATAGCGTCAAGAAGTACTAGGCCTAGGACCATGCAGAGGGGCTTGGCGTAACTAGATCT	TGTGGAAAGGACGAAACACCATGTTGTCCCGAAGGTACGAGTTTTGAGACGCCTAGTCGTTGAAGGTGGACCGTCTCGCTCCGATGTAGACAGCTCAGTACTATTTTGTCCCGAAGGTACGAAGGCTTGGCGTAACTAGATCT
TGTGGAAAGGACGAAACACCACCGTGACTCGAAGCTGACGGTTTTGAGACGCCGCTCTTAACTGATTGATTCGTCTCGCTCCCTTTGTCGAGCAATAGTACTACCGTGACTCTAAGCTGACGCGGCTTGGCGTAACTAGATCT	TGTGGAAAGGACGAAACACCGTGACTCCTCAGTTAAACGAGTTTTGAGACGCCTAGTCTACTTATGCAAGGCGTCTCGCTCCTCGGTAGGAGTATGTGTACTGTGACTCCTCAGTTAAACGTAGGCTTGGCGTAACTAGATCT
TGTGGAAAGGACGAAACACCGACTTACATCAAGCTATCAAGTTTTGAGACGCCGCTCTTGATTCCGATCTACGTCTCGCTCCGTACAAATCTGATAGGTACTGCCTTACATCAAGCTATCAACGGCTTGGCGTAACTAGATCT	TGTGGAAAGGACGAAACACCGAAGACTCACTGCTCAGCCCGTTTTGAGACGCCTAGTGGTCCACAACATATCGTCTCGCTCCGCTTGCATCAGTGCAGTACTGAAGACTCACTGCACAGCCCAGGCTTGGCGTAACTAGATCT
TGTGGAAAGGACGAAACACCAGAGACAGTGGTGGTTGCCGGTTTTGAGACGCCGCTGACAGTGCAACATACCGTCTCGCTCCTTGAGTTGAAGCATAGTACTAGAGACAGTGGTGGTTGCCCCGGCTTGGCGTAACTAGATCT	TGTGGAAAGGACGAAACACCGCTCCCCCTGACAGACCGCGGTTTTGAGACGCCTAGTGTAACACATGTCATCGTCTCGCTCCTAGGCCTGGCGTTTAGTACTGCTCCCCCCGACAGACCGCGAGGCTTGGCGTAACTAGATCT
TGTGGAAAGGACGAAACACCGTGGGCACATCGACGTCGCTGTTTTGAGACGCCGCTGAGATGGCTCCACAACGTCTCGCTCCGCTACAAGCTTTGGCGTACTGTGGGCACATCAACGTCGCTAGGCTTGGCGTAACTAGATCT	TGTGGAAAGGACGAAACACCAGGGAGTCTCACCGCGCAGGGTTTTGAGACGCCTAGTGTGTTATGTGTGGTCGTCTCGCTCCGATCCTATGTCGTGGGTACTAGGGAGTCTCAGCGCGCAGGCGGCTTGGCGTAACTAGATCT
TGTGGAAAGGACGAAACACCGCAGCACCTCCACTCACGGGGTTTTGAGACGCCGCTGATGAATGAATTCTACGTCTCGCTCCGTGGATTCTTCGCCCGTACTGCGGCACCTCCACTCACGGGCGGCTTGGCGTAACTAGATCT	TGTGGAAAGGACGAAACACCGATCCCTCGAGGACCCTATGGTTTTGAGACGCCTAGTTGCTGATGTTGTATCGTCTCGCTCCCGACAGGAGTACTTAGTACTGATCCCTCGATGACCCTATGCGGCTTGGCGTAACTAGATCT
TGTGGAAAGGACGAAACACCGTGCACAGGCACGGGAGCTCGTTTTGAGACGCCGCTGCAATGTTAATATACCGTCTCGCTCCTAGGCCGCACAAAGCGTACTGTGCACACGCACGGGAGCTCAGGCTTGGCGTAACTAGATCT	TGTGGAAAGGACGAAACACCAAGACGCTCTCGCTGCACGGGTTTTGAGACGCCTAGTTGTTACTTGGCGTTCGTCTCGCTCCTCGATCTCATTAGTTGTACTAAGACGCTCGCGCTGCACGGTGGCTTGGCGTAACTAGATCT
TGTGGAAAGGACGAAACACCGTGGAACAGCCTGGGCACGTGTTTTGAGACGCCGCTGGAGATATGCCTATCCGTCTCGCTCCTCCCGTGGTCGTTGTGTACTGTGGAACAGACTGGGCACGTGGGCTTGGCGTAACTAGATCT	TGTGGAAAGGACGAAACACCGTATCCCCGCGAGGACACCCGTTTTGAGACGCCTATAACACTTCATCTCGACGTCTCGCTCCGGGTGGTCCTCGCTAGTACTGTATCCACGCGAGGACACCCGGGCTTGGCGTAACTAGATCT
TGTGGAAAGGACGAAACACCGGTAGCTGTGCACTTCACCTGTTTTGAGACGCCGCTGTCATACTCCACATACGTCTCGCTCCTGCTTATCAGGCAGCGTACTGGTAGCTGTGCGCTTCACCTGGGCTTGGCGTAACTAGATCT	TGTGGAAAGGACGAAACACCAATATCAACGACGACAACTGGTTTTGAGACGCCTATAACTGCTACTAAGATCGTCTCGCTCCTATTGGTCACAGCTAGTACTAATACCAACGACGACAACTGTGGCTTGGCGTAACTAGATCT
TGTGGAAAGGACGAAACACCACGTAAACAGAACCACGACGGTTTTGAGACGCCGCTGTGCTTCTTAAGATGCGTCTCGCTCCTATGGTCCGGTGGAGGTACTACGTAAACAGAAGCACGACGTGGCTTGGCGTAACTAGATCT	TGTGGAAAGGACGAAACACCAGCCATTCAGGGTTTAACCAGTTTTGAGACGCCTATAACTGGTAATAACGACGTCTCGCTCCGCGGTGACGAATTTAGTACTAGCCATTCATGGTTTAACCATGGCTTGGCGTAACTAGATCT
TGTGGAAAGGACGAAACACCATGCCATTGTAACCCAGGTGGTTTTGAGACGCCGCTTAACTTAACACTATCCGTCTCGCTCCGTCCCTTGTATGTTGGTACTAAGCCATTGTAACCCAGGTGAGGCTTGGCGTAACTAGATCT	TGTGGAAAGGACGAAACACCGACATCTCCAGACTACAGCCGTTTTGAGACGCCTATAACTTAGCGGCCTACCGTCTCGCTCCGGCCCTTAATCCATTGTACTGACATCTCCAGACTCCAGCCTGGCTTGGCGTAACTAGATCT
TGTGGAAAGGACGAAACACCGAACCAACTGTTGACAACATGTTTTGAGACGCCGCTTACAATAATCTTGGACGTCTCGCTCCGTGGAACCAGAGTAGGTACTAAACCAACTGTTGACAACATTGGCTTGGCGTAACTAGATCT	TGTGGAAAGGACGAAACACCGAGTCCCGCTTCGTAGCAGGGTTTTGAGACGCCTATAAGCTAGAATGAATGCGTCTCGCTCCGCCGTTATGCGGGAAGTACTGAGTCCCGCTTGGTAGCAGGAGGCTTGGCGTAACTAGATCT
TGTGGAAAGGACGAAACACCGTGGTACCCTACTGCAGACGGTTTTGAGACGCCGCTTACACTCCACAGCTTCGTCTCGCTCCGTGTGGTCACAGTCTGTACTGCGGTACCCTACTGCAGACGTGGCTTGGCGTAACTAGATCT	TGTGGAAAGGACGAAACACCAGCACCTCAGCACCATACCCGTTTTGAGACGCCTATAATAGATGGCTATTGCGTCTCGCTCCGCGGCTGTCTCCTATGTACTAGTACCTCAGCACCATACCCAGGCTTGGCGTAACTAGATCT
TGTGGAAAGGACGAAACACCGTGCAGATGATCCAAAGCAAGTTTTGAGACGCCGCTTATATTCGACTAGCACGTCTCGCTCCTCCCAATCGTGCCGTGTACTGTGCAGACGATCCAAAGCAAGGGCTTGGCGTAACTAGATCT	TGTGGAAAGGACGAAACACCAATTCATCATCAGCATGCTGGTTTTGAGACGCCTATAATAGGACCTCTCTGCGTCTCGCTCCTAAGAGGGTTGCGTTGTACTAATTCAACATCAGCATGCTGGGGCTTGGCGTAACTAGATCT
TGTGGAAAGGACGAAACACCGGGGACATACTGGACGCTCAGTTTTGAGACGCCGCTTATTAGAATCATTCACGTCTCGCTCCGAGTCATGGGCACACGTACTGGGGATATACTGGACGCTCACGGCTTGGCGTAACTAGATCT	TGTGGAAAGGACGAAACACCGAGGCCAAGAACAGCTCTTGGTTTTGAGACGCCTATAATTGGTACCGACGTCGTCTCGCTCCTACTTGGGAGGGCTGGTACTGATGCCAAGAACAGCTCTTGGGGCTTGGCGTAACTAGATCT
TGTGGAAAGGACGAAACACCACGCTCATCGAGTCTCATGAGTTTTGAGACGCCGCTTATTATGTTGCGTATCGTCTCGCTCCGCCATGATGGGCGATGTACTACGCTCATCGGGTCTCATGAGGGCTTGGCGTAACTAGATCT	TGTGGAAAGGACGAAACACCGTAGTCTCATCAACCGACCGGTTTTGAGACGCCTATAATTGTCGGATGAATCGTCTCGCTCCCTGGAACCATTACATGTACTGTAGTCTCATCAACCGGCCGGGGCTTGGCGTAACTAGATCT
TGTGGAAAGGACGAAACACCAACACTCAGTGCATACAAAGGTTTTGAGACGCCGCTTCAGAACTTAGAAGACGTCTCGCTCCTCTTGGCACTAAGGCGTACTAACACTCACTGCATACAAAGTGGCTTGGCGTAACTAGATCT	TGTGGAAAGGACGAAACACCACCATTCTGAATGTCGATGTGTTTTGAGACGCCTATACATGCGAGTTGGTTCGTCTCGCTCCGGTGCAATGTTTCCGGTACTACCATTCTGATTGTCGATGTTGGCTTGGCGTAACTAGATCT
TGTGGAAAGGACGAAACACCGAGGTATACATGGCCATGCGGTTTTGAGACGCCGCTTCATACAACTTAGCTCGTCTCGCTCCCTTGCTCCCACAACGGTACTGAGGTATACACGGCCATGCGGGGCTTGGCGTAACTAGATCT	TGTGGAAAGGACGAAACACCGAGTGCTCGAGGCCCCACAAGTTTTGAGACGCCTATACATTCTCCACCTTGCGTCTCGCTCCCGAATCTGCCTGCGGGTACTGAGTGCTCGAGGCCCCACTATGGCTTGGCGTAACTAGATCT
TGTGGAAAGGACGAAACACCGTGTAGTAAGGTCTGTGGATGTTTTGAGACGCCGCTTCATGCAATTATGTTCGTCTCGCTCCTAGTGGCCGGTTTGTGTACTGTGTATTAAGGTCTGTGGATCGGCTTGGCGTAACTAGATCT	TGTGGAAAGGACGAAACACCAGCACATCTCACAAAACCTAGTTTTGAGACGCCTATACCTTCCTGGTCTTCCGTCTCGCTCCTACACATTGGCGCCAGTACTAGCACATCTCACAAAACTTAGGGCTTGGCGTAACTAGATCT
TGTGGAAAGGACGAAACACCGGGCAGTATAGGGTGGCCGGGTTTTGAGACGCCGCTTCATTGTTGAGAGTGCGTCTCGCTCCCGCGCGCGCTAATTGGTACTGGGCATTATAGGGTGGCCGGCGGCTTGGCGTAACTAGATCT	TGTGGAAAGGACGAAACACCGTAGCCTTGTACCCCTATGAGTTTTGAGACGCCTATACGAGTAGGTACATTCGTCTCGCTCCGGGTGCAGCATAGAAGTACTGTAGCCATGTACCCCTATGATGGCTTGGCGTAACTAGATCT
TGTGGAAAGGACGAAACACCGCACACACGATATTGGTCGAGTTTTGAGACGCCGCTTGATAGTACAGCAGTCGTCTCGCTCCTCTAGCAATTCGATGGTACTGCACACACGATATTGGTCCATGGCTTGGCGTAACTAGATCT	TGTGGAAAGGACGAAACACCGAGCGATGTGCCGTTCACCCGTTTTGAGACGCCTATACTAATCACAACAGTCGTCTCGCTCCTGCTACTCCCACAATGTACTGAGCGATGTGACGTTCACCCTGGCTTGGCGTAACTAGATCT
TGTGGAAAGGACGAAACACCAGGTATCATTGGCTATGTCGGTTTTGAGACGCCGCTTGCCGACATAACTCACGTCTCGCTCCCGACCCGAAGTACGAGTACTAGATATCATTGGCTATGTCGGGGCTTGGCGTAACTAGATCT	TGTGGAAAGGACGAAACACCGCTCCTACCATTAGAAGGGCGTTTTGAGACGCCTATACTAGCCTATACGGACGTCTCGCTCCTGGCGATACCACCATGTACTGCTCCTACCATTAGAGGGGCTGGCTTGGCGTAACTAGATCT
TGTGGAAAGGACGAAACACCGTCTTCTAAAGTCATCATGTGTTTTGAGACGCCGCTTGGAGGTCTGTATAGCGTCTCGCTCCCTTCAAGGGTAAACGGTACTGTCTTCTAAAGTCATCAGGTAGGCTTGGCGTAACTAGATCT	TGTGGAAAGGACGAAACACCGTGAACGGTCCGTTGTGAGAGTTTTGAGACGCCTATACTCCTATCCAACAGCGTCTCGCTCCGTCTACTGATGGATTGTACTGTGAACGGTCCGATGTGAGATGGCTTGGCGTAACTAGATCT
TGTGGAAAGGACGAAACACCAGGAATACGCAGGGCGCTGTGTTTTGAGACGCCGGAACACGATCCATAGTTCGTCTCGCTCCGCCCATCAAGTCCCTGTACTAGGAATAAGCAGGGCGCTGTGGGCTTGGCGTAACTAGATCT	TGTGGAAAGGACGAAACACCGGCAGCATCTCACCCTTGGGGTTTTGAGACGCCTATACTCGAAGAGATTCTCGTCTCGCTCCGGGCATAATCATCAGGTACTGGTAGCATCTCACCCTTGGGAGGCTTGGCGTAACTAGATCT
TGTGGAAAGGACGAAACACCGCGGAGCGGAAACCTCATTGGTTTTGAGACGCCGGAACATACTAGGATACTCGTCTCGCTCCTCCTTCAAGCAGTAAGTACTGCGGAGCGGAAACCTCCTTGTGGCTTGGCGTAACTAGATCT	TGTGGAAAGGACGAAACACCGGGCTTCTTACATACCGAGTGTTTTGAGACGCCTATAGAGTCGGCCGTAACCGTCTCGCTCCGACTGAAACTCTCTAGTACTGGGCTTCTTACATACCCAGTGGGCTTGGCGTAACTAGATCT
TGTGGAAAGGACGAAACACCGTGCAGACTGCGCCATTGGTGTTTTGAGACGCCGGAACGTATTGTGATGAGCGTCTCGCTCCGCGTGAACGCCCTTGGTACTGTGCAGACGGCGCCATTGGTGGGCTTGGCGTAACTAGATCT	TGTGGAAAGGACGAAACACCGGAGCTTGGAGATGCTCACGGTTTTGAGACGCCTATAGATCCGCCTGCAACCGTCTCGCTCCTAGTCATGGCGGTAAGTACTGGAGCTTGGAGGTGCTCACGGGGCTTGGCGTAACTAGATCT
TGTGGAAAGGACGAAACACCAGCAGATCAGCGAAATTCGGGTTTTGAGACGCCGGAACTACGATAACACCACGTCTCGCTCCGTATTAGTCTCGTTTGTACTAGCCGATCAGCGAAATTCGGAGGCTTGGCGTAACTAGATCT	TGTGGAAAGGACGAAACACCGAGTTACATCTACCGTACCCGTTTTGAGACGCCTATAGATGTTCTTATACGCGTCTCGCTCCGCCTACCAACAAATTGTACTGAGTTACATCTACCCTACCCAGGCTTGGCGTAACTAGATCT
TGTGGAAAGGACGAAACACCGTCCAGTACGACCTCCAGTGGTTTTGAGACGCCGGAAGCTGTTAGGTGCAACGTCTCGCTCCCTGTGCTACAACTTCGTACTGTCCAGTACGACCTCCGGTGGGGCTTGGCGTAACTAGATCT	TGTGGAAAGGACGAAACACCGCTCATAGTACTCACCCGGCGTTTTGAGACGCCTATAGTGCAAGTTGGAGGCGTCTCGCTCCTGGCCCGTGAAAGCAGTACTGCTCATAGTACTCACCCGGAGGGCTTGGCGTAACTAGATCT
TGTGGAAAGGACGAAACACCGCACAGGCGTTCCCAAACACGTTTTGAGACGCCGGAAGTACTGGCTCTGTACGTCTCGCTCCTACAATGCCGCAATTGTACTGCACAGGCGTTCCCAAAAACCGGCTTGGCGTAACTAGATCT	TGTGGAAAGGACGAAACACCGGTACACGGCAGTCTGGTAGGTTTTGAGACGCCTATATCATAGCTCGTGCTCGTCTCGCTCCTATAGGCCAAAGTGCGTACTGGTACAAGGCAGTCTGGTAGGGGCTTGGCGTAACTAGATCT
TGTGGAAAGGACGAAACACCACTCACGGTTCCAGTACACCGTTTTGAGACGCCGGAAGTTCACGAATTACTCGTCTCGCTCCTTCGTTAAGGAGTTCGTACTGCTCACGGTTCCAGTACACCGGGCTTGGCGTAACTAGATCT	TGTGGAAAGGACGAAACACCGGGACACGCGTATTCCATCAGTTTTGAGACGCCTATATGCTGAACTCGTTACGTCTCGCTCCTCCTGCAACTGTTACGTACTGGGACACGCGTATACCATCACGGCTTGGCGTAACTAGATCT
TGTGGAAAGGACGAAACACCGCACAGTGGATGAGTTCTCGGTTTTGAGACGCCGGAATATGCCGTCGCGTGCGTCTCGCTCCTCTGAAGCGGTATCCGTACTGCACAGTGGATAAGTTCTCGGGGCTTGGCGTAACTAGATCT	TGTGGAAAGGACGAAACACCACCAGCCTTATAACAAAGACGTTTTGAGACGCCTATATGGCAAGTGATGGCCGTCTCGCTCCGTGTACGTCCCAAGTGTACTATCAGCCTTATAACAAAGACTGGCTTGGCGTAACTAGATCT
TGTGGAAAGGACGAAACACCGATAAAGGAGCTCTACGCGTGTTTTGAGACGCCGGAATGTGGTCGTTGTCTCGTCTCGCTCCTTCTACACTTCCATCGTACTGATAAAGGAACTCTACGCGTGGGCTTGGCGTAACTAGATCT	TGTGGAAAGGACGAAACACCGGGCGAGGCAGCATTCACGCGTTTTGAGACGCCTATATGTAATTCCGGTGTCGTCTCGCTCCTGTAAAGTAGCCTGGGTACTGGGCGAGGCAGCATTCACGAAGGCTTGGCGTAACTAGATCT
TGTGGAAAGGACGAAACACCGCAGAGCGGTCTCCACGTTGGTTTTGAGACGCCGGAATTAGCTATGCATGGCGTCTCGCTCCTACATTAGAGGTTAGGTACTGCAGAGCGGTCTCCACGATGTGGCTTGGCGTAACTAGATCT	TGTGGAAAGGACGAAACACCACAACCTCTTCAACACAACCGTTTTGAGACGCCTATATTATCCAAGTGAGTCGTCTCGCTCCGAGGGCCTATAACCGGTACTACAACCTCTTCAACACCACCTGGCTTGGCGTAACTAGATCT
TGTGGAAAGGACGAAACACCGAAAACAGTGGCCAAATGTCGTTTTGAGACGCCGGAATTCAAGGCATGGCGCGTCTCGCTCCGACCACTACAATCTAGTACTGTAAACAGTGGCCAAATGTCAGGCTTGGCGTAACTAGATCT	TGTGGAAAGGACGAAACACCGCCAGCTTTCTCCCACGTGGGTTTTGAGACGCCTATATTATCCTATGCGGCCGTCTCGCTCCGTTGAGTTCTAATGCGTACTGCCAGCTTTCTCCCACCTGGTGGCTTGGCGTAACTAGATCT
TGTGGAAAGGACGAAACACCGTCGGGATCTGCCTTCACCAGTTTTGAGACGCCGGACAGGAATCACACAACCGTCTCGCTCCGATAGGCTCACAGCGGTACTGTCGGGATCTGCCTTCAGCAAGGCTTGGCGTAACTAGATCT	TGTGGAAAGGACGAAACACCAAAGCTCTTCTTAAATACAAGTTTTGAGACGCCTATCAAGTAAGCAGTACTCGTCTCGCTCCGGTCCCGGGACTCTAGTACTAAAGCTCTTCTTAAATCCAATGGCTTGGCGTAACTAGATCT
TGTGGAAAGGACGAAACACCGGCGTTACAGAGCCTGGTGAGTTTTGAGACGCCGGACTAATCACACCTATACGTCTCGCTCCGCCCTTCAGCCGGAAGTACTGGCGTTAAAGAGCCTGGTGAAGGCTTGGCGTAACTAGATCT	TGTGGAAAGGACGAAACACCGTGCACTCCGGGCTGCAACGGTTTTGAGACGCCTATCAATTCGATTGGAATCGTCTCGCTCCCGCGTCTTACCCTTTGTACTGTGCACACCGGGCTGCAACGAGGCTTGGCGTAACTAGATCT
TGTGGAAAGGACGAAACACCAGTACCTGGAACAGCAGGAGGTTTTGAGACGCCGGACTTATAAGGACCAACCGTCTCGCTCCTGAGTACAGTCTGCCGTACTAGTACGTGGAACAGCAGGAGGGGCTTGGCGTAACTAGATCT	TGTGGAAAGGACGAAACACCGATCGCTACTACGACCCCAAGTTTTGAGACGCCTATCAGCTATGGCAATTACGTCTCGCTCCTTACCAGCGTGAGGGGTACTGATCGCTACTACAACCCCAACGGCTTGGCGTAACTAGATCT
TGTGGAAAGGACGAAACACCGGCAGACCTACTCACTGCAGGTTTTGAGACGCCGGAGAATCACAAGCACAGCGTCTCGCTCCGGGTTGCTAGAAATCGTACTGGCAGACCTACTCACTGCGGAGGCTTGGCGTAACTAGATCT	TGTGGAAAGGACGAAACACCGCCAGGTCTCTGCACTACGTGTTTTGAGACGCCTATCAGTCCATAGTATCCCGTCTCGCTCCCGAGGCTTGATACTCGTACTGCCAGGTCTCTGCAGTACGTTGGCTTGGCGTAACTAGATCT
TGTGGAAAGGACGAAACACCGCACAAGATCATCATAGCGGGTTTTGAGACGCCGGAGGTATCTATGAGGTTCGTCTCGCTCCTCGTGATAGTTTCAGGTACTGCACAATATCATCATAGCGGTGGCTTGGCGTAACTAGATCT	TGTGGAAAGGACGAAACACCAGCGCCAACGACCAGAACCTGTTTTGAGACGCCTATCATACGAGAATCATTCGTCTCGCTCCTCAACCGTATGCATAGTACTAGCGCCAACGACGAGAACCTAGGCTTGGCGTAACTAGATCT
TGTGGAAAGGACGAAACACCAACACTCAGTGCATACAAAGGTTTTGAGACGCCGGAGGTTGTTCGTGCGCACGTCTCGCTCCTTACAAGGAACCGGTGTACTAACACTCAGTGCATACATAGTGGCTTGGCGTAACTAGATCT	TGTGGAAAGGACGAAACACCGATACCCTCAGCTGCCTACGGTTTTGAGACGCCTATCATCTCGACATGTCTCGTCTCGCTCCGCCTTATAACAGTGTGTACTGATACCCTCAGCTGCCTTCGGGGCTTGGCGTAACTAGATCT
TGTGGAAAGGACGAAACACCGGTCAGCGGCATCAACGTAGGTTTTGAGACGCCGGAGTGATCCGGTCTTACCGTCTCGCTCCTCACTAGAAGATATGGTACTGGTCAGGGGCATCAACGTAGCGGCTTGGCGTAACTAGATCT	TGTGGAAAGGACGAAACACCGTGAATCGGAAAGGAGGCGCGTTTTGAGACGCCTATCATGCAACTCTTCCTCGTCTCGCTCCGAGATGGCATTCAACGTACTGCGAATCGGAAAGGAGGCGCCGGCTTGGCGTAACTAGATCT
TGTGGAAAGGACGAAACACCGGAGGATCTCGACATTCTCCGTTTTGAGACGCCGGAGTGGATCTGTTCTAGCGTCTCGCTCCGGGTCATTTCAACATGTACTGGAGGATCGCGACATTCTCCTGGCTTGGCGTAACTAGATCT	TGTGGAAAGGACGAAACACCAGTTCTATGACCATCTCCTGGTTTTGAGACGCCTATCCTCGAATGTAGATTCGTCTCGCTCCTCCAAGCAATAGTAAGTACTAGTTCTATGACCATCTCTTGAGGCTTGGCGTAACTAGATCT
TGTGGAAAGGACGAAACACCGTCTTCTAAAGTCATCATGTGTTTTGAGACGCCGGATAATACCGAAGCGGCCGTCTCGCTCCCGCTCGATGCACTGGGTACTGTCTTCTAAGGTCATCATGTAGGCTTGGCGTAACTAGATCT	TGTGGAAAGGACGAAACACCGGTACCCCCATTGAAGCACGGTTTTGAGACGCCTATCCTTAGTCCTTCTTACGTCTCGCTCCTATAGTTATACCCGGGTACTGATACCCCCATTGAAGCACGGGGCTTGGCGTAACTAGATCT
TGTGGAAAGGACGAAACACCGAGGCAGCTGTACTGTTACGGTTTTGAGACGCCGGATAGACATGGTGAGGACGTCTCGCTCCGTAGTGAACAGAACAGTACTTAGGCAGCTGTACTGTTACGAGGCTTGGCGTAACTAGATCT	TGTGGAAAGGACGAAACACCACAATGTCATCACTAATGAGGTTTTGAGACGCCTATCGTGTCGAGACAGAGCGTCTCGCTCCGAGGTACTATAAAGGGTACTACAATGTCATCACAAATGAGGGGCTTGGCGTAACTAGATCT
TGTGGAAAGGACGAAACACCGCTTACAGATGGCTTATCATGTTTTGAGACGCCGGATAGGAACGATAGGCACGTCTCGCTCCTCTAAAGCCTCGGGTGTACTGCTTACAGATGTCTTATCATGGGCTTGGCGTAACTAGATCT	TGTGGAAAGGACGAAACACCAGCAGCTACATCTGGCTACTGTTTTGAGACGCCTATCTCTCAGAGCAACGGCGTCTCGCTCCGGACTGAGATCAGAGGTACTAGCAGCAACATCTGGCTACTGGGCTTGGCGTAACTAGATCT
TGTGGAAAGGACGAAACACCGTGGCGTACTGCACGTGTCGGTTTTGAGACGCCGGATAGTGTAGTTCGTCACGTCTCGCTCCCGGAACCCACACACCGTACTGTGGCGTACTGCACGTGGCGTGGCTTGGCGTAACTAGATCT	TGTGGAAAGGACGAAACACCGTAAACTCTGAGTACTACACGTTTTGAGACGCCTATCTCTCATGATCTATGCGTCTCGCTCCCTGCCACAGCATCCTGTACTGTCAACTCTGAGTACTACACAGGCTTGGCGTAACTAGATCT
TGTGGAAAGGACGAAACACCGGACAGGAGGCAGGTGTGGTGTTTTGAGACGCCGGATCGCAAGAATTACCGCGTCTCGCTCCTACTGATTTAGAGGAGTACTGGACAGGAGGCAGGTGTTGTTGGCTTGGCGTAACTAGATCT	TGTGGAAAGGACGAAACACCATGACAATCAACGAGGACATGTTTTGAGACGCCTATCTGATTACCTACGTTCGTCTCGCTCCTCCGCGAGAATGACGGTACTATGACAATCAACGAGGTCATGGGCTTGGCGTAACTAGATCT
TGTGGAAAGGACGAAACACCGCGTTCTACACCATTTGGAGGTTTTGAGACGCCGGATCGCTCCTCCATCGACGTCTCGCTCCCGCCAAGTTACTAGCGTACTGCGTTCTACACCATTTGTAGCGGCTTGGCGTAACTAGATCT	TGTGGAAAGGACGAAACACCGAAGGTCCTAAGTACAGACAGTTTTGAGACGCCTATCTGCTGAGCGACGCGCGTCTCGCTCCGAAGACGGGACGCACGTACTGAAGGCCCTAAGTACAGACAGGGCTTGGCGTAACTAGATCT
TGTGGAAAGGACGAAACACCAGAAAGCTTACCTAGTCAGTGTTTTGAGACGCCGGATCTAAGTCCTCATGCCGTCTCGCTCCTTCTGCAGTGTAAGTGTACTAGAAAGCTTACCTAGTCAGGGGGCTTGGCGTAACTAGATCT	TGTGGAAAGGACGAAACACCAGTGTCTTAGTACCACTCGGGTTTTGAGACGCCTATCTTAAGAGAGATGAACGTCTCGCTCCGTTACTCCACTTGGTGTACTAGTGTCTTAGTATCACTCGGAGGCTTGGCGTAACTAGATCT
TGTGGAAAGGACGAAACACCGCTTCGATGGACATTCACGGGTTTTGAGACGCCGGATCTGAACACGTTCTACGTCTCGCTCCGCATCACGCGAATAAGTACTGCTTCGATGGACATTCAAGGAGGCTTGGCGTAACTAGATCT	TGTGGAAAGGACGAAACACCGGGCGGTGCGGCGGTCCGAGGTTTTGAGACGCCTATCTTGACCTGTCCTTGCGTCTCGCTCCTGTAACCTTAATGCGGTACTGGGCGGTGCGGCGGTCCGGGAGGCTTGGCGTAACTAGATCT
TGTGGAAAGGACGAAACACCGCCAGACACCACCTTTCCCGGTTTTGAGACGCCGGATGAAGATCATTGATCCGTCTCGCTCCGGCTGGGAATGATAGGTACTGCCAGACGCCACCTTTCCCGTGGCTTGGCGTAACTAGATCT	TGTGGAAAGGACGAAACACCACCTCCGAAGGCGACAATGGGTTTTGAGACGCCTATCTTGGCGTTATGACCCGTCTCGCTCCGTATTTCGAGGCACCGTACTACCTCCGAAGGCGACAACGGAGGCTTGGCGTAACTAGATCT
TGTGGAAAGGACGAAACACCGACATTTCATTCGACCACAGGTTTTGAGACGCCGGATGCAGCGTGGATACCCGTCTCGCTCCTGCATCTTCTAGCGTGTACTGACATTTCATTGGACCACAGCGGCTTGGCGTAACTAGATCT	TGTGGAAAGGACGAAACACCGCTTCATCAAGATCCCGCGGGTTTTGAGACGCCTATGAAGCGTCTTCTTACCGTCTCGCTCCCTAACGGCGTTCTTTGTACTGCTTCATCAAGATCCCCCGGCGGCTTGGCGTAACTAGATCT
TGTGGAAAGGACGAAACACCGCAACATGAACGCCGGCCTGGTTTTGAGACGCCGGATGTGAAGTATGTAATCGTCTCGCTCCGTCGCTTCATCCAGCGTACTGCAACATGTACGCCGGCCTGGGGCTTGGCGTAACTAGATCT	TGTGGAAAGGACGAAACACCGGTCCACACCGACATAGATGGTTTTGAGACGCCTATGAAGGATGGTGTATACGTCTCGCTCCTGTAGGTTACTCGGCGTACTGCTCCACACCGACATAGATGCGGCTTGGCGTAACTAGATCT
TGTGGAAAGGACGAAACACCAGGCGTAGTGTCCCGCCAGGGTTTTGAGACGCCGGATGTGGTTCAGCTTACCGTCTCGCTCCGAATCCAATGAAGCCGTACTAGGCGTAGTGTCCCCCCAGGTGGCTTGGCGTAACTAGATCT	TGTGGAAAGGACGAAACACCGCTCCTCGTTATCGTGACCCGTTTTGAGACGCCTATGAATCCTATACAGACCGTCTCGCTCCGCCATCTACAGCAACGTACTGCTGCTCGTTATCGTGACCCCGGCTTGGCGTAACTAGATCT
TGTGGAAAGGACGAAACACCGTAACATACAAATACTACGTGTTTTGAGACGCCGGATTATCCTATTGGTATCGTCTCGCTCCCGCGTAACAGGCCCTGTACTGTAACATACAAATGCTACGTTGGCTTGGCGTAACTAGATCT	TGTGGAAAGGACGAAACACCGATCTCTCACCGTACTAAGGGTTTTGAGACGCCTATGACACTGGCTTCAGTCGTCTCGCTCCCGACAGTTGACCCATGTACTGATCTCTCACCGTACTATGGCGGCTTGGCGTAACTAGATCT
TGTGGAAAGGACGAAACACCGAGGGAATGGTGTGGCTGAGGTTTTGAGACGCCGGATTGAGTATGTCCAATCGTCTCGCTCCGCGTAAAGGATATGAGTACTGAGGGAATGGTGTCGCTGAGCGGCTTGGCGTAACTAGATCT	TGTGGAAAGGACGAAACACCGATACATCTTGTTTGAAGGGGTTTTGAGACGCCTATGACCAATAGAGGTACCGTCTCGCTCCCTACGGAGTCTCTTTGTACTGATACGTCTTGTTTGAAGGGTGGCTTGGCGTAACTAGATCT
TGTGGAAAGGACGAAACACCGCCACATAGGAGATGTACAGGTTTTGAGACGCCGGCAATAATCTATTGCGCCGTCTCGCTCCCTAGGAGACACTCGGGTACTGCCACATAGGAGATGAACAGGGGCTTGGCGTAACTAGATCT	TGTGGAAAGGACGAAACACCGGCCCCACACATGTCCCGGAGTTTTGAGACGCCTATGACCACAGATTACTTCGTCTCGCTCCTTCTGGTCTAGTGCTGTACTGGCCCCACACATGTCCCTGATGGCTTGGCGTAACTAGATCT
TGTGGAAAGGACGAAACACCGGTGTGTACATTCTCACGACGTTTTGAGACGCCGGCAATATAGGTCATATCCGTCTCGCTCCCTGGATCCAGTTCGAGTACTGGTGGGTACATTCTCACGACCGGCTTGGCGTAACTAGATCT	TGTGGAAAGGACGAAACACCGCGACAGCGGGTAATCCGAGGTTTTGAGACGCCTATGAGTCACGCACCGACCGTCTCGCTCCTCATGTAGCTGCATAGTACTGCGACAGCGGGTAGTCCGAGTGGCTTGGCGTAACTAGATCT
TGTGGAAAGGACGAAACACCGGCGTACCCTTGAGCACATGGTTTTGAGACGCCGGCAATCCTTACAGTGTCCGTCTCGCTCCGGTAATTTGTGGAATGTACTGGCGTACCCTTGAGCACCTGGGGCTTGGCGTAACTAGATCT	TGTGGAAAGGACGAAACACCAGTCGGAGAACATTACGCCCGTTTTGAGACGCCTATGCAGACGGAATGAACCGTCTCGCTCCTGCACGCTTCCGGAGGTACTAGTCAGAGAACATTACGCCCCGGCTTGGCGTAACTAGATCT
TGTGGAAAGGACGAAACACCGCTACATCGAGGCTCGGCTGGTTTTGAGACGCCGGCACACAGTTGAAGTCTCGTCTCGCTCCGTACGTTTCTGTGGGGTACTGCTACAGCGAGGCTCGGCTGGGGCTTGGCGTAACTAGATCT	TGTGGAAAGGACGAAACACCGCCTCCACAAGCGCCCCGTGGTTTTGAGACGCCTATGGACGTTATACACCTCGTCTCGCTCCGTTTGGGATCCATATGTACTGCCTCCACAAGCCCCCCGTGGGGCTTGGCGTAACTAGATCT
TGTGGAAAGGACGAAACACCGGCAGAGGGAGCGTTGTGCGGTTTTGAGACGCCGGCAGCATAATCTACAGACGTCTCGCTCCGGGTTGTTATCCCTTGTACTGGCAGAGGGAGCGTTGTGCCGGGCTTGGCGTAACTAGATCT	TGTGGAAAGGACGAAACACCACTCTCACTGTATAGGCAACGTTTTGAGACGCCTATGGAGAACATAGGACGCGTCTCGCTCCTGAGCAAGCGGGCGAGTACTACGCTCACTGTATAGGCAACAGGCTTGGCGTAACTAGATCT
TGTGGAAAGGACGAAACACCGGACATAGAGGACTATTACGGTTTTGAGACGCCGGCAGGCCAATTGATTCTCGTCTCGCTCCGAGCTTCATCAGCCAGTACTGGACTTAGAGGACTATTACGTGGCTTGGCGTAACTAGATCT	TGTGGAAAGGACGAAACACCGTAGCTGAGTGTCTCCATCAGTTTTGAGACGCCTATGGAGTTGTACACATACGTCTCGCTCCTCGCTTGTATTGTGCGTACTGTAGCTGAGTGTCTCCAGCAGGGCTTGGCGTAACTAGATCT
TGTGGAAAGGACGAAACACCGGTATTTGAGCACCAACCGTGTTTTGAGACGCCGGCATAATGCAGGTAATCCGTCTCGCTCCTTACCCACGAATGATGTACTGGTATTCGAGCACCAACCGTGGGCTTGGCGTAACTAGATCT	TGTGGAAAGGACGAAACACCGAAAAATCGGATCTTGATCAGTTTTGAGACGCCTATGGATCTCCGATACTCCGTCTCGCTCCGATGTGAGCGGCCTAGTACTGAAAAATCGGAGCTTGATCACGGCTTGGCGTAACTAGATCT
TGTGGAAAGGACGAAACACCGCACAATGTGAAAAGAGCTCGTTTTGAGACGCCGGCATGTTCGTAGTTATGCGTCTCGCTCCGTCTATGATACTTGGGTACTGCACAATGAGAAAAGAGCTCTGGCTTGGCGTAACTAGATCT	TGTGGAAAGGACGAAACACCGCCCACCAGCAGGTAACACAGTTTTGAGACGCCTATGGATCTGGCCAACCACGTCTCGCTCCGTTGTATCACGCTAAGTACTGCCCACCAGCAGGTAGCACAGGGCTTGGCGTAACTAGATCT
TGTGGAAAGGACGAAACACCACATAGGCATGGTATCACAAGTTTTGAGACGCCGGCATTCGTCGACTCATACGTCTCGCTCCTTCCCGTATTCGATGGTACTACATAGGCATGGTATTACAAAGGCTTGGCGTAACTAGATCT	TGTGGAAAGGACGAAACACCGGTCAGCAGATATCAGTCCAGTTTTGAGACGCCTATGGTCACTACCTATCTCGTCTCGCTCCTGTAGATGGACGGTTGTACTGGTCCGCAGATATCAGTCCATGGCTTGGCGTAACTAGATCT
TGTGGAAAGGACGAAACACCGGCCAGATGCTGTGTAACCTGTTTTGAGACGCCGGCCATCAAGACGGATATCGTCTCGCTCCTCTTATCAGTGCCTGGTACTGGCCAGATGCTGCGTAACCTTGGCTTGGCGTAACTAGATCT	TGTGGAAAGGACGAAACACCGATCTAACCTGATTGATCCAGTTTTGAGACGCCTATGTGAACACCATTCACCGTCTCGCTCCTGGACAATTCGCCCAGTACTGATCCAACCTGATTGATCCAAGGCTTGGCGTAACTAGATCT
TGTGGAAAGGACGAAACACCGTTGGAACAGTCGGCTACATGTTTTGAGACGCCGGCCATGGCTCCTTCGTTCGTCTCGCTCCGGTGTCAACCAGTCTGTACTGTTCGAACAGTCGGCTACATGGGCTTGGCGTAACTAGATCT	TGTGGAAAGGACGAAACACCGCAAACCGTGAAGCAACTGAGTTTTGAGACGCCTATGTGAGCCGTGATCAACGTCTCGCTCCGGCGTGCGTTATGTTGTACTGCATACCGTGAAGCAACTGAAGGCTTGGCGTAACTAGATCT
TGTGGAAAGGACGAAACACCGAGTGGATCATAGTGCAGTGGTTTTGAGACGCCGGCCTATGAGTTACATGCCGTCTCGCTCCGACGGCTCCGAATCCGTACTGAGTGGATCATAGTACAGTGTGGCTTGGCGTAACTAGATCT	TGTGGAAAGGACGAAACACCGACCCTTGGGAGGAATGCATGTTTTGAGACGCCTATGTTACGGCATCACTTCGTCTCGCTCCTACTCGTAAGTCCCTGTACTCACCCTTGGGAGGAATGCATGGGCTTGGCGTAACTAGATCT
TGTGGAAAGGACGAAACACCACACAGGCAGCACGATTCGTGTTTTGAGACGCCGGCGAAGCGATAATCCGCCGTCTCGCTCCTTATTGAAGTTGCCGGTACTACACAGGCAGCACTATTCGTGGGCTTGGCGTAACTAGATCT	TGTGGAAAGGACGAAACACCGATCAAACCGGAACTCTCGAGTTTTGAGACGCCTATGTTCGGCTACTTCTTCGTCTCGCTCCTGCTCCGTTTGAACTGTACTGCTCAAACCGGAACTCTCGATGGCTTGGCGTAACTAGATCT
TGTGGAAAGGACGAAACACCGCAGACTCACGAGTTCACGGGTTTTGAGACGCCGGCGACAATATCTGTATACGTCTCGCTCCTCACCTATTTACCCTGTACTGCAGACTCACGAGTGCACGGTGGCTTGGCGTAACTAGATCT	TGTGGAAAGGACGAAACACCAAGCCATCCTGGCATATGGAGTTTTGAGACGCCTATTAAGTTCGATTAGACCGTCTCGCTCCTAACCTCACACGCTTGTACTAAGCCATCCTGTCATATGGAAGGCTTGGCGTAACTAGATCT
TGTGGAAAGGACGAAACACCGAATAACGAAGTGTATGCTGGTTTTGAGACGCCGGCGATAAGGAGTTGACTCGTCTCGCTCCGTTCCATTCCATGGTGTACTGAATAACGAAGTTTATGCTGCGGCTTGGCGTAACTAGATCT	TGTGGAAAGGACGAAACACCATGGAATCACAGTTGTACTGGTTTTGAGACGCCTATTAATCTGATTAACGCCGTCTCGCTCCGATGGCACCATCCCGGTACTATGGAATCACAGTTGAACTGAGGCTTGGCGTAACTAGATCT
TGTGGAAAGGACGAAACACCACACATACTTATCTCTCAGGGTTTTGAGACGCCGGCGATCTCGTATGCTGACGTCTCGCTCCGGTTTACGATGTCCGGTACTACAGATACTTATCTCTCAGGTGGCTTGGCGTAACTAGATCT	TGTGGAAAGGACGAAACACCGTCCCAGCGAATCAGTACCGGTTTTGAGACGCCTATTAATGGTGTTCCGAGCGTCTCGCTCCTGTGAACGTGATGACGTACTGTCCCAGCGAATCAGTTCCGTGGCTTGGCGTAACTAGATCT
TGTGGAAAGGACGAAACACCAGTACCTGTGAAACTGCTCGGTTTTGAGACGCCGGCGCTAAGGATTACCTCCGTCTCGCTCCTGAGTGGTACCATAGGTACTAGTACCGGTGAAACTGCTCGTGGCTTGGCGTAACTAGATCT	TGTGGAAAGGACGAAACACCGATCTCGCCTATCATGGTGGGTTTTGAGACGCCTATTAGTAGAATCCTTCACGTCTCGCTCCTGGACCCTGTTCAAGGTACTGATCTCGGCTATCATGGTGGCGGCTTGGCGTAACTAGATCT
TGTGGAAAGGACGAAACACCAACGACTATGGCTGTTACTGGTTTTGAGACGCCGGCGTCACCAGTTATTCTCGTCTCGCTCCGATGCATGCATATTCGTACTAACGACCATGGCTGTTACTGCGGCTTGGCGTAACTAGATCT	TGTGGAAAGGACGAAACACCAGCCCTCAAGTGTCCCCACGGTTTTGAGACGCCTATTAGTAGGATTGCGGACGTCTCGCTCCGGTTGCGGAGATTGCGTACTAGCCCTCAAGTGTCCCCACACGGCTTGGCGTAACTAGATCT
TGTGGAAAGGACGAAACACCGGCCACCATGAGTGCTATGTGTTTTGAGACGCCGGCGTTATGAGGTAGCCTCGTCTCGCTCCTAGAACGATTCCCTAGTACTTGCCACCATGAGTGCTATGTCGGCTTGGCGTAACTAGATCT	TGTGGAAAGGACGAAACACCGTCCTGCAGCCGGGTAACAGGTTTTGAGACGCCTATTATGGTTAGCTAGTACGTCTCGCTCCTTTCGGGATTCCGGAGTACTGTCCTGCAGCCGGGTAACTGGGGCTTGGCGTAACTAGATCT
TGTGGAAAGGACGAAACACCGATGGCTAAATACCTATCGTGTTTTGAGACGCCGGCTAGACGTCGAGCATTCGTCTCGCTCCCGATTCCATCACATCGTACTGATGGCTAAATATCTATCGTAGGCTTGGCGTAACTAGATCT	TGTGGAAAGGACGAAACACCGCCAGCCAGTTGAACATAGGGTTTTGAGACGCCTATTCACGGCACTAACTGCGTCTCGCTCCGCAATCAGGCTAGGCGTACTGCCAGTCAGTTGAACATAGGTGGCTTGGCGTAACTAGATCT
TGTGGAAAGGACGAAACACCAAGAGAATGATCCATACCACGTTTTGAGACGCCGGCTCACGTAATGCTGCTCGTCTCGCTCCTATAGAGCTCTCATGGTACTAAGAGAGTGATCCATACCACAGGCTTGGCGTAACTAGATCT	TGTGGAAAGGACGAAACACCACCCACCACAAAGTCCAGTGGTTTTGAGACGCCTATTCAGCCACACCAATACGTCTCGCTCCGTGTCCCGTCATTATGTACTACCCACCACAAAGTACAGTGTGGCTTGGCGTAACTAGATCT
TGTGGAAAGGACGAAACACCGTAGATACAACTGACCCTGTGTTTTGAGACGCCGGCTCATGGTCCTTATCGCGTCTCGCTCCTAGCGTTAATGAATGGTACTGTAGATACAACTGAGCCTGTGGGCTTGGCGTAACTAGATCT	TGTGGAAAGGACGAAACACCGGCCATCTCTAAACCGTGTGGTTTTGAGACGCCTATTCATACAACCATGCCCGTCTCGCTCCGCGTTAGCAGCGGATGTACTGGCCATCTCTAAACCTTGTGCGGCTTGGCGTAACTAGATCT
TGTGGAAAGGACGAAACACCACGAACCTGTCTCATTTGTGGTTTTGAGACGCCGGCTCTTGCTTGTAATAGCGTCTCGCTCCTGGGTCAAGCTATTTGTACTACGAACCTCTCTCATTTGTGGGGCTTGGCGTAACTAGATCT	TGTGGAAAGGACGAAACACCAGTCGTAGCAGTCATCACGCGTTTTGAGACGCCTATTCATCGGAACAGTTGCGTCTCGCTCCTGCACTGACGTGCTAGTACTAGCCGTAGCAGTCATCACGCGGGCTTGGCGTAACTAGATCT
TGTGGAAAGGACGAAACACCAGGCATTTACCAGAGACCCTGTTTTGAGACGCCGGCTGATAGGAGGTACTCCGTCTCGCTCCTTGTAGGGTTTCTCCGTACTAGGCATTTACCAGAGACCCGGGGCTTGGCGTAACTAGATCT	TGTGGAAAGGACGAAACACCGTGCCCGTCTACCTGAAACGGTTTTGAGACGCCTATTCCTTCGATCTTGCCCGTCTCGCTCCGTCTGAAGCGATGGCGTACTGTGCCCTTCTACCTGAAACGAGGCTTGGCGTAACTAGATCT
TGTGGAAAGGACGAAACACCGGGCGAACGGCTGAACGCGGGTTTTGAGACGCCGGCTGTACCATAAGCTTACGTCTCGCTCCGTCTGTCAACAGGTCGTACTGGGCGAACGGCTGAACGTGGTGGCTTGGCGTAACTAGATCT	TGTGGAAAGGACGAAACACCGCCACGTCCAGAGTGCGCGTGTTTTGAGACGCCTATTCGCAGTACGATCGTCGTCTCGCTCCCGAGCTTTCACTCTAGTACTGCCACGTCCAGAGTGCGCGCGGGCTTGGCGTAACTAGATCT
TGTGGAAAGGACGAAACACCAGGCGTAGTGTCCCGCCAGGGTTTTGAGACGCCGGCTTAGTTGAACAACTGCGTCTCGCTCCGCGGTGTGTGTTATCGTACTAGGCGTAGTGGCCCGCCAGGTGGCTTGGCGTAACTAGATCT	TGTGGAAAGGACGAAACACCGTGGTCCACTCCCGTAACTGGTTTTGAGACGCCTATTCTGAGTAGAGGCGTCGTCTCGCTCCGGTAGTAATAGCAGAGTACTGTGGTCCACTCGCGTAACTGAGGCTTGGCGTAACTAGATCT
TGTGGAAAGGACGAAACACCGAAACACTGCTCCACTTAGTGTTTTGAGACGCCGGCTTATACTGTTCCACACGTCTCGCTCCGGAGTGTAAGATATGGTACTGAAACACTGCACCACTTAGTCGGCTTGGCGTAACTAGATCT	TGTGGAAAGGACGAAACACCGCTGCATAGAACCGTGCATGGTTTTGAGACGCCTATTCTGTTGACCTACGACGTCTCGCTCCTAGGGATGAACGCGAGTACTGCTGCATAGAACCGGGCATGGGGCTTGGCGTAACTAGATCT
TGTGGAAAGGACGAAACACCGGCTACAGGTTCAAGTGCTGGTTTTGAGACGCCGGTAACACTGCTGGTTGACGTCTCGCTCCTAGAGAGGCCATGTTGTACTTGCTACAGGTTCAAGTGCTGGGGCTTGGCGTAACTAGATCT	TGTGGAAAGGACGAAACACCATCACCAGCTTTGTAGACAGGTTTTGAGACGCCTATTGATTATTACCACTCCGTCTCGCTCCGTTGGGACCTCTTAGGTACTATCACCAGCCTTGTAGACAGGGGCTTGGCGTAACTAGATCT
TGTGGAAAGGACGAAACACCGCTGTTATAGTTACAGGACAGTTTTGAGACGCCGGTACAACAATACTCTCCCGTCTCGCTCCGAGCGCCTGCTTAATGTACTGCTGTTATAGTTTCAGGACAAGGCTTGGCGTAACTAGATCT	TGTGGAAAGGACGAAACACCGAAGCCCCACATGTGTGACAGTTTTGAGACGCCTATTGGACAATACTCGAACGTCTCGCTCCGCTAATTTGTGCACAGTACTGATGCCCCACATGTGTGACAAGGCTTGGCGTAACTAGATCT
TGTGGAAAGGACGAAACACCAGGAGAGCTTCATCACAGGGGTTTTGAGACGCCGGTACACGCAAGCATTACCGTCTCGCTCCTAAACAACCATGACAGTACTAGGAAAGCTTCATCACAGGGCGGCTTGGCGTAACTAGATCT	TGTGGAAAGGACGAAACACCAGCCTTACTCAAGTACACTGGTTTTGAGACGCCTCAACAAGACTCGAGTTGCGTCTCGCTCCTGTGTGCATCAGTTAGTACTAGCCGTACTCAAGTACACTGGGGCTTGGCGTAACTAGATCT
TGTGGAAAGGACGAAACACCGTCTACAAGGACATCACGCAGTTTTGAGACGCCGGTACATTACTCAACTGACGTCTCGCTCCTAGGAACATGGTCCAGTACTGTCTACAAGGACAACACGCATGGCTTGGCGTAACTAGATCT	TGTGGAAAGGACGAAACACCAAACTTTCGGAACACACCCAGTTTTGAGACGCCTCAACATAACTGTCACTGCGTCTCGCTCCGAGCGCTAAGCAGTCGTACTAGACTTTCGGAACACACCCAGGGCTTGGCGTAACTAGATCT
TGTGGAAAGGACGAAACACCGCTACCTTGTCACAGTCCGGGTTTTGAGACGCCGGTACCTCCACCGGCATTCGTCTCGCTCCTGCGCTCGATGCAATGTACTGCTACCTTGTCACAGCCCGGGGGCTTGGCGTAACTAGATCT	TGTGGAAAGGACGAAACACCGGTGCTCCTGTCCATATGAGGTTTTGAGACGCCTCAACCATTGCCAACGTCCGTCTCGCTCCCGCGACGTAGATAATGTACTGGTGCTCCTGTCCATATGAATGGCTTGGCGTAACTAGATCT
TGTGGAAAGGACGAAACACCAATAGAACGTCTGTCCTCACGTTTTGAGACGCCGGTACTAACCTTCTGCATCGTCTCGCTCCTGAAGATCTGTTGGGGTACTAATAGTACGTCTGTCCTCACCGGCTTGGCGTAACTAGATCT	TGTGGAAAGGACGAAACACCGGAACATGACGAGCGTGAGCGTTTTGAGACGCCTCAAGAGTACTATAGCAACGTCTCGCTCCTAGGGTGATCCCTTGGTACTTGAACATGACGAGCGTGAGCGGGCTTGGCGTAACTAGATCT
TGTGGAAAGGACGAAACACCATCCAGCATGCCCAACAGGAGTTTTGAGACGCCGGTAGTACCTTAGCTATACGTCTCGCTCCTGTCGTTTAGATCTTGTACTTTCCAGCATGCCCAACAGGATGGCTTGGCGTAACTAGATCT	TGTGGAAAGGACGAAACACCGGTCCTTCGAGAGTACCGGAGTTTTGAGACGCCTCAAGCATTATTGAACAACGTCTCGCTCCCTGACACCCAAGGGAGTACTGGTCCTTCGAGAGTACCTGAAGGCTTGGCGTAACTAGATCT
TGTGGAAAGGACGAAACACCAGAACAACTGGCTTCGCACGGTTTTGAGACGCCGGTAGTATTCCATTCTGTCGTCTCGCTCCTCTGATCTTGGGAATGTACTAGAACAACTGGCTTCGCGCGGGGCTTGGCGTAACTAGATCT	TGTGGAAAGGACGAAACACCGGGACCTGTGGCGCCTGTGGGTTTTGAGACGCCTCAAGTAGTATCTGATTGCGTCTCGCTCCGTCAACCACGTCACAGTACTGGGACCTGTGGAGCCTGTGGTGGCTTGGCGTAACTAGATCT
TGTGGAAAGGACGAAACACCAGACAGCCAGACATGTGGCAGTTTTGAGACGCCGGTAGTGACGGCTGATCCCGTCTCGCTCCTTGACGACTTAATGCGTACTAGACAGCCAGACATCTGGCAGGGCTTGGCGTAACTAGATCT	TGTGGAAAGGACGAAACACCGGACAGCGACTGCCACGCTGGTTTTGAGACGCCTCAATAGTTGCCGGAGTTCGTCTCGCTCCTGGGTGACCTGTCCGGTACTGGACAGCGACTGCCACGCGGGGGCTTGGCGTAACTAGATCT
TGTGGAAAGGACGAAACACCACTCACGGGTCTTAGTGAAGGTTTTGAGACGCCGGTATACAGCCATAGCATCGTCTCGCTCCTGGTAATGGAGTATTGTACTACTCACGGGACTTAGTGAAGAGGCTTGGCGTAACTAGATCT	TGTGGAAAGGACGAAACACCAGTCTCACAAATTCAGAAACGTTTTGAGACGCCTCAATATTCCAGTAATTGCGTCTCGCTCCGTGGTTCAGCGTAAAGTACTAGTCTCTCAAATTCAGAAACTGGCTTGGCGTAACTAGATCT
TGTGGAAAGGACGAAACACCGCGGCAGGGTCACGATGCTGGTTTTGAGACGCCGGTATGGTTATCTCTTCACGTCTCGCTCCGGGACTAGCGTCTAGGTACTGCGGAAGGGTCACGATGCTGTGGCTTGGCGTAACTAGATCT	TGTGGAAAGGACGAAACACCGCACTATTCTGATGTCCAAGGTTTTGAGACGCCTCAATCGAGTATAAGCCTCGTCTCGCTCCTGGAGTTGAAGAAACGTACTGCACTATTCTAATGTCCAAGTGGCTTGGCGTAACTAGATCT
TGTGGAAAGGACGAAACACCACCGTGACTCGAAGCTGACGGTTTTGAGACGCCGGTATGTACTGTTAGTTACGTCTCGCTCCGCAGAGGCCAAATTTGTACTCCCGTGACTCGAAGCTGACGCGGCTTGGCGTAACTAGATCT	TGTGGAAAGGACGAAACACCGGGACCCAGGAAGTTGACCAGTTTTGAGACGCCTCAATTGTAGACACACTCCGTCTCGCTCCGTCAAAGCATGACCAGTACTGGGACCCAGGAACTTGACCAGGGCTTGGCGTAACTAGATCT
TGTGGAAAGGACGAAACACCGCCATAGGAAGTACAAGTCTGTTTTGAGACGCCGGTCATGTGACTACCATTCGTCTCGCTCCGTTTACGCAACAAGGGTACTGCCATAGGAAGTAAAAGTCTGGGCTTGGCGTAACTAGATCT	TGTGGAAAGGACGAAACACCGTTCCGGAAGCCCTTAAGCAGTTTTGAGACGCCTCACAGACTACGTGTGCACGTCTCGCTCCTGTGGGAGTGTAGAGGTACTGTTCCGGGAGCCCTTAAGCACGGCTTGGCGTAACTAGATCT
TGTGGAAAGGACGAAACACCAGGAGTTTGTCCCTCACAGGGTTTTGAGACGCCGGTCCACATAGTTACGAGCGTCTCGCTCCTGAGCCCATGACAGGGTACTAGGAGATTGTCCCTCACAGGTGGCTTGGCGTAACTAGATCT	TGTGGAAAGGACGAAACACCACACACCTAAGTTTAAACTGGTTTTGAGACGCCTCACAGGATGTACGAGATCGTCTCGCTCCTCAACCGGTATTACAGTACTACACACCTAAGATTAAACTGAGGCTTGGCGTAACTAGATCT
TGTGGAAAGGACGAAACACCACCATTCTGTCCTTCCACGGGTTTTGAGACGCCGGTCGGTATATCAAGGTACGTCTCGCTCCTGAATGGAGGTCTCAGTACTACCATTCGGTCCTTCCACGGTGGCTTGGCGTAACTAGATCT	TGTGGAAAGGACGAAACACCAGCCCTACCTCAAGGCCCCGGTTTTGAGACGCCTCACAGGTCGGCACAATTCGTCTCGCTCCTTTAGCTCATGGTCCGTACTAGCCCTAACTCAAGGCCCCGGGGCTTGGCGTAACTAGATCT
TGTGGAAAGGACGAAACACCGGTCATCCCCACCCACGTGAGTTTTGAGACGCCGGTCGTGAACAGTATACCCGTCTCGCTCCTCACTGCGAACGATCGTACTAGTCATCCCCACCCACGTGAGGGCTTGGCGTAACTAGATCT	TGTGGAAAGGACGAAACACCGCTCTAAAGATGTGCTCCAGGTTTTGAGACGCCTCACATCTGTTAACGGTTCGTCTCGCTCCTTCATTGCATACTACGTACTGCTCTAAAGACGTGCTCCAGGGGCTTGGCGTAACTAGATCT
TGTGGAAAGGACGAAACACCGTGAGGACTTCCCGGCGTTGGTTTTGAGACGCCGGTCTCGATCGCCAGATACGTCTCGCTCCGATATCTTCATGCGAGTACTGTGAGGACTTCCCAGCGTTGGGGCTTGGCGTAACTAGATCT	TGTGGAAAGGACGAAACACCGTCCAGTCCCTGCTGCCAGGGTTTTGAGACGCCTCACATGTACTGTCGTTACGTCTCGCTCCTTTCACTTTCGGGTGGTACTCTCCAGTCCCTGCTGCCAGGCGGCTTGGCGTAACTAGATCT
TGTGGAAAGGACGAAACACCAGGACACACTGTAGCTGGGGGTTTTGAGACGCCGGTCTCTAAGATGATAGACGTCTCGCTCCCGAATGCAGTCTATTGTACTAGGACACACTGTAGCTTGGGCGGCTTGGCGTAACTAGATCT	TGTGGAAAGGACGAAACACCGGTTGTCAAGGAGATCCTCGGTTTTGAGACGCCTCACCACGTATACCTAATCGTCTCGCTCCGCAACAGGCGGAACGGTACTGGTTGTCAAGGAGATCTTCGTGGCTTGGCGTAACTAGATCT
TGTGGAAAGGACGAAACACCACAGATTCTGCGATAATGTGGTTTTGAGACGCCGGTCTTAGCTCCGAGACACGTCTCGCTCCTGGCTCTTGTAATCCGTACTACATATTCTGCGATAATGTGTGGCTTGGCGTAACTAGATCT	TGTGGAAAGGACGAAACACCGCTCGGTGTAAGTAGCCACAGTTTTGAGACGCCTCACCTTAGAATATGTTGCGTCTCGCTCCTTCATATAGCTACCTGTACTACTCGGTGTAAGTAGCCACATGGCTTGGCGTAACTAGATCT
TGTGGAAAGGACGAAACACCGGCTGTACCAGTTGTCTACGGTTTTGAGACGCCGGTGAACATAATAAGGTACGTCTCGCTCCGCCGGACGTCTGACTGTACTGGCTGTAGCAGTTGTCTACGCGGCTTGGCGTAACTAGATCT	TGTGGAAAGGACGAAACACCGAAGTCAGGATTGAACTCATGTTTTGAGACGCCTCACGGATATCGCAATCTCGTCTCGCTCCGGCCAATATCAATCTGTACTGAAGTCAGGATTGAACTCAAAGGCTTGGCGTAACTAGATCT
TGTGGAAAGGACGAAACACCAGAACGACCTACCCGGAGTGGTTTTGAGACGCCGGTGAATTAAGTGCATGTCGTCTCGCTCCGAACCATTGAAGACCGTACTACAACGACCTACCCGGAGTGTGGCTTGGCGTAACTAGATCT	TGTGGAAAGGACGAAACACCGTGTTCTCAGACTCGCCCAGGTTTTGAGACGCCTCACGTACGCTCATGCACCGTCTCGCTCCCTTCTCCCAACATTTGTACTGTGTTCTCAGACTCGGCCAGGGGCTTGGCGTAACTAGATCT
TGTGGAAAGGACGAAACACCAGTATCGTTGCTGGGCGACGGTTTTGAGACGCCGGTGAGGCCAATAATGAGCGTCTCGCTCCTGATTCTGTTGTGCCGTACTAGTATCGTTGCTCGGCGACGGGGCTTGGCGTAACTAGATCT	TGTGGAAAGGACGAAACACCATGGCCAGGTAGCCCGACCAGTTTTGAGACGCCTCACTTATTCCGATTATTCGTCTCGCTCCTCCTGTCCCTAAATGGTACTATGGCCAGGTAGCACGACCAAGGCTTGGCGTAACTAGATCT
TGTGGAAAGGACGAAACACCAGGCTAGTTCCTCACAGTCAGTTTTGAGACGCCGGTGATACATTCGATCTGCGTCTCGCTCCGTCGAAGGGAACCGGGTACTAGGCGAGTTCCTCACAGTCAAGGCTTGGCGTAACTAGATCT	TGTGGAAAGGACGAAACACCGAAGCACTCGTTGAGCGTGGGTTTTGAGACGCCTCACTTGGTGAACACCATCGTCTCGCTCCTACGTGAATGGAACCGTACTGAAGCACTCGTTGAGCGTTGGGGCTTGGCGTAACTAGATCT
TGTGGAAAGGACGAAACACCGTCTACAAGGACATCACGCAGTTTTGAGACGCCGGTGATGACCTCCAGCATCGTCTCGCTCCTAGCTTTCATGATTCGTACTGTCTACAAGGACATCACGAATGGCTTGGCGTAACTAGATCT	TGTGGAAAGGACGAAACACCGCTCTCCCACCCGTAGACGGGTTTTGAGACGCCTCAGAACCACCGCGTGTACGTCTCGCTCCTTCCGACTTGACGCCGTACTGCTCTCCCACTCGTAGACGGTGGCTTGGCGTAACTAGATCT
TGTGGAAAGGACGAAACACCATACAGAACTCGAGAAGCCAGTTTTGAGACGCCGGTGATTATCCATGTGGCCGTCTCGCTCCTTGTTGGACTGCTGGGTACTTTACAGAACTCGAGAAGCCACGGCTTGGCGTAACTAGATCT	TGTGGAAAGGACGAAACACCGCCAGGTCTCTGCACTACGTGTTTTGAGACGCCTCAGAACCATTACAGCTACGTCTCGCTCCCGAGGGATTCTTTATGTACTGCCAGGTCTCCGCACTACGTTGGCTTGGCGTAACTAGATCT
TGTGGAAAGGACGAAACACCACGTTAGTGAAGAACGCAAGGTTTTGAGACGCCGGTGCCGTGTTATCTTAACGTCTCGCTCCTATGTACGCGCCACAGTACTACGTTAGTGAAGAACGAAAGAGGCTTGGCGTAACTAGATCT	TGTGGAAAGGACGAAACACCATGTTCTTGTGGGTGTCACGGTTTTGAGACGCCTCAGATTATCGTAGTTAACGTCTCGCTCCGGCACAGGTAGTCCAGTACTAGGTTCTTGTGGGTGTCACGGGGCTTGGCGTAACTAGATCT
TGTGGAAAGGACGAAACACCACTGCTAGGGACTGTCAAAGGTTTTGAGACGCCGGTGGTCATCGCATCTATCGTCTCGCTCCGAACAAGTTGTGGCTGTACTACTGCTAGGGACTGTGAAAGCGGCTTGGCGTAACTAGATCT	TGTGGAAAGGACGAAACACCAAGCGCAGGAAAGGAAGTGTGTTTTGAGACGCCTCAGCAATCATATGCCGTCGTCTCGCTCCTCTGAAGCGACGCCCGTACTAAGCGCTGGAAAGGAAGTGTTGGCTTGGCGTAACTAGATCT
TGTGGAAAGGACGAAACACCAGGACATAGTGACAATGAGCGTTTTGAGACGCCGGTGTACTCCACTTCTGGCGTCTCGCTCCGGAATCTGACAAACCGTACTAGGAGATAGTGACAATGAGCTGGCTTGGCGTAACTAGATCT	TGTGGAAAGGACGAAACACCGAGGCCCGGTACCGCCGAGAGTTTTGAGACGCCTCAGCAGCTTCTATGGAACGTCTCGCTCCTCTGTGTTGGTCTGTGTACTGAGGCCCGGTACCGCCGAGTGGGCTTGGCGTAACTAGATCT
TGTGGAAAGGACGAAACACCGTGGACAGCAAACTCCACTGGTTTTGAGACGCCGGTGTAGAGACTTGGAGGCGTCTCGCTCCTCCGAGCTAGATTCGGTACTGTGGACAGCAAACCCCACTGTGGCTTGGCGTAACTAGATCT	TGTGGAAAGGACGAAACACCGCCCTGAACGTGGTGTCCGGGTTTTGAGACGCCTCAGCGAACGAATGTATACGTCTCGCTCCTTATATAGGCCAGAAGTACTGACCTGAACGTGGTGTCCGGCGGCTTGGCGTAACTAGATCT
TGTGGAAAGGACGAAACACCGCAAAGACATCTCCTACATGGTTTTGAGACGCCGGTGTGAGATATTGTCGCCGTCTCGCTCCTCGGACAGAGTGATTGTACTGCAAAGACATCTCCTCCATGGGGCTTGGCGTAACTAGATCT	TGTGGAAAGGACGAAACACCGTGCATCCTGTACAAAGCGGGTTTTGAGACGCCTCAGCTGCCTAAGTGTAACGTCTCGCTCCGAGCAATTATGTTGAGTACTGTGCATCATGTACAAAGCGGAGGCTTGGCGTAACTAGATCT
TGTGGAAAGGACGAAACACCGGAAATAGCTGCTCTAGACGGTTTTGAGACGCCGGTGTGTTCTGCCGTTGTCGTCTCGCTCCTCTACATGCGTGGACGTACTGCAAATAGCTGCTCTAGACGGGGCTTGGCGTAACTAGATCT	TGTGGAAAGGACGAAACACCGATGCTCCTCTATGCCCCGGGTTTTGAGACGCCTCAGCTGTCGAGAGAACACGTCTCGCTCCTAGATATGCTAGAACGTACTGATGCTCCTCTATGCGCCGGCGGCTTGGCGTAACTAGATCT
TGTGGAAAGGACGAAACACCGGAGACACCATTGACTCGAGGTTTTGAGACGCCGGTTAACGAGAGCAATGACGTCTCGCTCCGAGCTTGCCTATGGTGTACTGGAGAAACCATTGACTCGAGAGGCTTGGCGTAACTAGATCT	TGTGGAAAGGACGAAACACCACACCATAATTGGATCGCTGGTTTTGAGACGCCTCAGGACAACAGTGATTGCGTCTCGCTCCTGTGTCATGTGGTCGGTACTAAACCATAATTGGATCGCTGTGGCTTGGCGTAACTAGATCT
TGTGGAAAGGACGAAACACCGTGCATTGAGGAACGTTACAGTTTTGAGACGCCGGTTAGCTACTTATGACACGTCTCGCTCCTAGGTGGTCCACCCGGTACTGTGCATTGAGGAACGTAACAAGGCTTGGCGTAACTAGATCT	TGTGGAAAGGACGAAACACCGTGGTCTGGGGAGAATTCTGGTTTTGAGACGCCTCAGGCGACGAACATGCGCGTCTCGCTCCGGTATCGAAGAGGGTGTACTGTGGTCTGGGGAGGATTCTGAGGCTTGGCGTAACTAGATCT
TGTGGAAAGGACGAAACACCGTACATACGAGTATCAAATGGTTTTGAGACGCCGGTTATCTCAATACGATCCGTCTCGCTCCGCGAGCGCAAACAGGGTACTGTACATACGAGTATAAAATGTGGCTTGGCGTAACTAGATCT	TGTGGAAAGGACGAAACACCAACCATGACGAATCCCATCTGTTTTGAGACGCCTCAGGTTATGACGCGCTCCGTCTCGCTCCTTAGCATGTCATGCAGTACTATCCATGACGAATCCCATCTCGGCTTGGCGTAACTAGATCT
TGTGGAAAGGACGAAACACCGAGATGGTGCTGGAGATGATGTTTTGAGACGCCGGTTCATCACTCGCTTACCGTCTCGCTCCTTCGTAACACTCGAAGTACTGAGAAGGTGCTGGAGATGATCGGCTTGGCGTAACTAGATCT	TGTGGAAAGGACGAAACACCGATCCCATACTCACCAGAACGTTTTGAGACGCCTCAGTCAGATGCAAGCCTCGTCTCGCTCCTAGACTTCAAGGCGAGTACTGATCCCAGACTCACCAGAACAGGCTTGGCGTAACTAGATCT
TGTGGAAAGGACGAAACACCGCTTCGATGGACATTCACGGGTTTTGAGACGCCGGTTCTAGCCTATATGTACGTCTCGCTCCGAGCGCTACGATGACGTACTGCTTCGATGGACGTTCACGGAGGCTTGGCGTAACTAGATCT	TGTGGAAAGGACGAAACACCATCCCCAGGAACTCACACGGGTTTTGAGACGCCTCAGTCTTACAAGCTCGACGTCTCGCTCCGGATTAGTTAGGAGAGTACTATCCCCAGGAACGCACACGGTGGCTTGGCGTAACTAGATCT
TGTGGAAAGGACGAAACACCGATACTTGGCCAAAGGACGTGTTTTGAGACGCCGGTTGAACATGGATATCGCGTCTCGCTCCTGCCGACGAAGTTGGGTACTGATACTTTGCCAAAGGACGTGGGCTTGGCGTAACTAGATCT	TGTGGAAAGGACGAAACACCATACACGGTGTTTGACGCAGGTTTTGAGACGCCTCAGTGCCAACAATCCAGCGTCTCGCTCCGGATGCAAGGGCACGGTACTATACACGGTTTTTGACGCAGAGGCTTGGCGTAACTAGATCT
TGTGGAAAGGACGAAACACCGCTCACCTTAGTCTCTACGGGTTTTGAGACGCCGGTTGATTCGAATTCTTGCGTCTCGCTCCTCGCATGGCTACACAGTACTGCTCACCCTAGTCTCTACGGTGGCTTGGCGTAACTAGATCT	TGTGGAAAGGACGAAACACCACTCCTGGGACCTCCTCGCGGTTTTGAGACGCCTCAGTGCTATGACTTGTTCGTCTCGCTCCTGAGAATGAGCGCAGGTACTACTCCTGGGACCACCTCGCGGGGCTTGGCGTAACTAGATCT
TGTGGAAAGGACGAAACACCAGTGGTTACAGCCTGTGACAGTTTTGAGACGCCGTAACCAAGGCCAACGGTCGTCTCGCTCCCGACGACCTTCTACCGTACTAGTGGTTACAGCATGTGACATGGCTTGGCGTAACTAGATCT	TGTGGAAAGGACGAAACACCGTGCACCGGTTGCTCCGCAAGTTTTGAGACGCCTCAGTGGTGAACGCTTCGCGTCTCGCTCCGAGCAATCGTGCCGAGTACTGTGCCCCGGTTGCTCCGCAAGGGCTTGGCGTAACTAGATCT
TGTGGAAAGGACGAAACACCGTCCATGGGAGATGCAACCAGTTTTGAGACGCCGTAACCTAATACTATAGGCGTCTCGCTCCTCATCTAATTCCAACGTACTGTCCATGGGAGGTGCAACCAAGGCTTGGCGTAACTAGATCT	TGTGGAAAGGACGAAACACCGTCACACTAGTAAGCACGGAGTTTTGAGACGCCTCAGTGTCAACAAGGATCCGTCTCGCTCCGAGAGAAATGCCGTGGTACTGGCACACTAGTAAGCACGGATGGCTTGGCGTAACTAGATCT
TGTGGAAAGGACGAAACACCGAAGAAGGCGAGCAGGGTGCGTTTTGAGACGCCGTAACGACGACGTAGTAGCGTCTCGCTCCTAAATCGATCGCTGTGTACTGAAGAAGGCGAGCAGGATGCGGGCTTGGCGTAACTAGATCT	TGTGGAAAGGACGAAACACCGCCTGAACCGGACCCCGACGGTTTTGAGACGCCTCAGTTCAGATTAAGTTGCGTCTCGCTCCCTGAATGTCGTTTCCGTACTGCCTGAACCGGACTCCGACGGGGCTTGGCGTAACTAGATCT
TGTGGAAAGGACGAAACACCGGTCATCCCCACCCACGTGAGTTTTGAGACGCCGTAAGCAGACATCAACGTCGTCTCGCTCCTAGCAGTAGAATGCCGTACTGGCCATCCCCACCCACGTGAGGGCTTGGCGTAACTAGATCT	TGTGGAAAGGACGAAACACCGATCAGCATCAGTAACGCGGGTTTTGAGACGCCTCAGTTCCTACAGGTGTCCGTCTCGCTCCTGCTGACTAGCCACAGTACTGTTCAGCATCAGTAACGCGGAGGCTTGGCGTAACTAGATCT
TGTGGAAAGGACGAAACACCGTCGCACCTTCGGTACAACCGTTTTGAGACGCCGTAAGTATTATGGCTATTCGTCTCGCTCCGGTCTTAATTCCAAGGTACTGTCGCACCTTCGGTACACCCTGGCTTGGCGTAACTAGATCT	TGTGGAAAGGACGAAACACCGCATCATTGGTCGCACATAGGTTTTGAGACGCCTCATAAGAGATTATGGTTCGTCTCGCTCCTCAGCTGCATATGTAGTACTGCATCATTGGTTGCACATAGCGGCTTGGCGTAACTAGATCT
TGTGGAAAGGACGAAACACCGGCACTACTATCCCTCCGAGGTTTTGAGACGCCGTAATAATACTGGTGCTCCGTCTCGCTCCGAGGGAAACATTGTAGTACTGGCACTATTATCCCTCCGAGTGGCTTGGCGTAACTAGATCT	TGTGGAAAGGACGAAACACCATTCCTCTTGCCATATGTATGTTTTGAGACGCCTCATAGCTCTCAGCTTCTCGTCTCGCTCCGCCCGACCCTTTGTAGTACTATTCCTCTTGCCATATGTGTTGGCTTGGCGTAACTAGATCT
TGTGGAAAGGACGAAACACCACAAGACGGCCGTGGTTGTGGTTTTGAGACGCCGTAATACGGAACATAGCACGTCTCGCTCCTCGGAGAGCCAAGGGGTACTACAAGACGGCCCTGGTTGTGGGGCTTGGCGTAACTAGATCT	TGTGGAAAGGACGAAACACCACCAGCCTTATAACAAAGACGTTTTGAGACGCCTCATAGGTACACTAACTTCGTCTCGCTCCGTGTACGTTTCAGATGTACTACCAGCCTTATAAGAAAGACTGGCTTGGCGTAACTAGATCT
TGTGGAAAGGACGAAACACCACGTCTACTTCGACTCTGTGGTTTTGAGACGCCGTAATACGTAAGTCCAGACGTCTCGCTCCGAAAGGGATCGACCAGTACTACGTCTAGTTCGACTCTGTGCGGCTTGGCGTAACTAGATCT	TGTGGAAAGGACGAAACACCATGGCCCTTTCAACGTCCTGGTTTTGAGACGCCTCATATGACTTAACAGGTCGTCTCGCTCCTACGCCCAGCGTGGTGTACTATGGCCCTTTCAACGACCTGTGGCTTGGCGTAACTAGATCT
TGTGGAAAGGACGAAACACCGCAACCACCAGTCTTCCACCGTTTTGAGACGCCGTAATCACATATCGTTGACGTCTCGCTCCGCTCAGTATGCGAAAGTACTGCAACCACCAGTCTTCAACCCGGCTTGGCGTAACTAGATCT	TGTGGAAAGGACGAAACACCGAAACCAAAAATATATCCACGTTTTGAGACGCCTCATATTGACGAGCTAAGCGTCTCGCTCCGGCAGCCTCGGGTTTGTACTGAAACCAAATATATATCCACTGGCTTGGCGTAACTAGATCT
TGTGGAAAGGACGAAACACCATGATTATGAGACACAGCAGGTTTTGAGACGCCGTAATCCTGCAGCATGTACGTCTCGCTCCGACACCAACGTCACTGTACTATGATTATGAGACTCAGCAGTGGCTTGGCGTAACTAGATCT	TGTGGAAAGGACGAAACACCGTGTAGTCACCACCAAAGGCGTTTTGAGACGCCTCATCGAAGTTGAATATACGTCTCGCTCCCGCTGAAGTGGTTCTGTACTGTGTAGGCACCACCAAAGGCAGGCTTGGCGTAACTAGATCT
TGTGGAAAGGACGAAACACCACCACATGTTGGACCAAATGGTTTTGAGACGCCGTAATCTGAATTCACCTTCGTCTCGCTCCTATGCCGGGAGTTAAGTACTACCACATGTTGGACTAAATGGGGCTTGGCGTAACTAGATCT	TGTGGAAAGGACGAAACACCGATCTGTGCACAGGACTGCAGTTTTGAGACGCCTCATCTGTTACAGACACACGTCTCGCTCCTGGACGTAAGAGTCTGTACTGATCTGTGCACAGGACAGCAGGGCTTGGCGTAACTAGATCT
TGTGGAAAGGACGAAACACCGAGATGGCGTTCTTGAGCAGGTTTTGAGACGCCGTAATGCAGAGACTGCCTCGTCTCGCTCCTGCATTAACACGTCAGTACTGAGATGGCGCTCTTGAGCAGAGGCTTGGCGTAACTAGATCT	TGTGGAAAGGACGAAACACCGTTCCCATTGAACAGACACAGTTTTGAGACGCCTCATGAATAATTGTCACTCGTCTCGCTCCTATGAGTGTCCATGTGTACTGTTCCCAGTGAACAGACACAAGGCTTGGCGTAACTAGATCT
TGTGGAAAGGACGAAACACCACAGTACCCCGTCCTCACAGGTTTTGAGACGCCGTAATGGTCTCCAAGTTACGTCTCGCTCCTCGTGAGAAGCTGATGTACTACAGTACCCCGTCCTCATAGCGGCTTGGCGTAACTAGATCT	TGTGGAAAGGACGAAACACCGACCGCGACTCCATGAGCTGGTTTTGAGACGCCTCATGAGCCGTATTGTAGCGTCTCGCTCCTTTGATCCGATTATCGTACTGACCGCGACTCCATGAGCAGTGGCTTGGCGTAACTAGATCT
TGTGGAAAGGACGAAACACCAGTGTACCAGATCGAATCACGTTTTGAGACGCCGTAATTAACTCAGATGACCGTCTCGCTCCGGAGAAATGACGTCGGTACTAGTGTACCAGATCGTATCACAGGCTTGGCGTAACTAGATCT	TGTGGAAAGGACGAAACACCGTGGTTCCGAGAACCCCCAGGTTTTGAGACGCCTCATGCACTGTCAAGGCGCGTCTCGCTCCCTTCAACCATGCCATGTACTGTGGTTCCGAGAACCCCCATCGGCTTGGCGTAACTAGATCT
TGTGGAAAGGACGAAACACCGCACATTGAGAAGAGGCACTGTTTTGAGACGCCGTAATTAGCAGTGTGTGGCGTCTCGCTCCTCAAGAGGGCTTACAGTACTGCACATTGAAAAGAGGCACTGGGCTTGGCGTAACTAGATCT	TGTGGAAAGGACGAAACACCAGCCTTACTCAAGTACACTGGTTTTGAGACGCCTCATGCGCCGAAGGTTAGCGTCTCGCTCCTGATCAGCTAGTCGCGTACTAGCCTTACTCAAGTAAACTGGGGCTTGGCGTAACTAGATCT
TGTGGAAAGGACGAAACACCAACATGATAGTGACAGGTACGTTTTGAGACGCCGTAATTCAAGTAGTGGCCCGTCTCGCTCCGTTATTTGACGTTCTGTACTAACATGATAGTGACATGTACTGGCTTGGCGTAACTAGATCT	TGTGGAAAGGACGAAACACCACATTACCTTAACCCTCTGGGTTTTGAGACGCCTCATGGTTGTGATTAACACGTCTCGCTCCGCCGAGCGAATGCATGTACTACATTACCTTTACCCTCTGGAGGCTTGGCGTAACTAGATCT
TGTGGAAAGGACGAAACACCGGATATCGAGGTTGTCGTTCGTTTTGAGACGCCGTACAGGCGACTCCAACTCGTCTCGCTCCTCTCTTGCTACACGAGTACTGGATATCGAGGTTGTCTTTCAGGCTTGGCGTAACTAGATCT	TGTGGAAAGGACGAAACACCGAACGTCTTCTTGTCACATGGTTTTGAGACGCCTCATGTACCGAATATGGCCGTCTCGCTCCGCGCATGCCTCGAACGTACTGAACGTCTTATTGTCACATGGGGCTTGGCGTAACTAGATCT
TGTGGAAAGGACGAAACACCGCCATAGGAAGTACAAGTCTGTTTTGAGACGCCGTACATCGGTACAGTCGTCGTCTCGCTCCGGCTTATTACCCGAGGTACTGCCATAGGAAGTACGAGTCTGGGCTTGGCGTAACTAGATCT	TGTGGAAAGGACGAAACACCAGTACTCGTTGTCATTAAGGGTTTTGAGACGCCTCATTACAACGCCAGTGCCGTCTCGCTCCGAAACATCCAGGTTGGTACTAGTTCTCGTTGTCATTAAGGTGGCTTGGCGTAACTAGATCT
TGTGGAAAGGACGAAACACCAAGGCATTGGACACACGACTGTTTTGAGACGCCGTACATTAACCTTAGCGACGTCTCGCTCCTCGCAGTTAGCGTCAGTACTAAGGCATTGGACAAACGACTGGGCTTGGCGTAACTAGATCT	TGTGGAAAGGACGAAACACCGCAGGCCCCAACCCACGCAAGTTTTGAGACGCCTCATTACAGCACCACTAGCGTCTCGCTCCGGCTACGCACAGTCCGTACTGCAGGCCCAAACCCACGCAAAGGCTTGGCGTAACTAGATCT
TGTGGAAAGGACGAAACACCGGCGATCACGGCCATCACAGGTTTTGAGACGCCGTACCTGTTATATGATGGCGTCTCGCTCCCGCGACTGAAAGTCGGTACTGGAGATCACGGCCATCACAGCGGCTTGGCGTAACTAGATCT	TGTGGAAAGGACGAAACACCACCAACCGCATAATGCCCAGGTTTTGAGACGCCTCATTATATTGTTCCTCACGTCTCGCTCCGTATGCCTGCCAACAGTACTGCCAACCGCATAATGCCCAGAGGCTTGGCGTAACTAGATCT
TGTGGAAAGGACGAAACACCGTATGGTATTGCACTTGTCCGTTTTGAGACGCCGTACCTGTTCAAGTTCATCGTCTCGCTCCCTGTAAGGTTCTTCCGTACTGTATGGTATCGCACTTGTCCCGGCTTGGCGTAACTAGATCT	TGTGGAAAGGACGAAACACCAGGCGCTGGATGGGGAAATGGTTTTGAGACGCCTCATTATCGCTGATTATGCGTCTCGCTCCGGAGGTGTAAGAATTGTACTAGGCGCTGGATGGGTAAATGCGGCTTGGCGTAACTAGATCT
TGTGGAAAGGACGAAACACCACAGGTACCAGTCATCGAAGGTTTTGAGACGCCGTACGTGTAACACCGTTGCGTCTCGCTCCGTTTCCCAAGATCGGGTACTACAGGCACCAGTCATCGAAGCGGCTTGGCGTAACTAGATCT	TGTGGAAAGGACGAAACACCGATGCACGATTACACCCATGGTTTTGAGACGCCTCATTGATAGGACCGCTTCGTCTCGCTCCGAATAACATGTTTGGGTACTCATGCACGATTACACCCATGTGGCTTGGCGTAACTAGATCT
TGTGGAAAGGACGAAACACCGGTTGGACTACGCTATTACAGTTTTGAGACGCCGTACTCTGAGAACCGCTCCGTCTCGCTCCGAGTGTTATGGTGACGTACTGGTTGGAATACGCTATTACACGGCTTGGCGTAACTAGATCT	TGTGGAAAGGACGAAACACCGAAGATCGAAGAAGAGTCCGGTTTTGAGACGCCTCATTGTAACCATGATCACGTCTCGCTCCGCGTTTAGCTTGCAGGTACTGAAGATCGAATAAGAGTCCGAGGCTTGGCGTAACTAGATCT
TGTGGAAAGGACGAAACACCGAGGCAACTAGAACTAACATGTTTTGAGACGCCGTACTCTTAATCGCGGACCGTCTCGCTCCGGCACCAGTACTATCGTACTGAGGCAACTAGAACTAAAATTGGCTTGGCGTAACTAGATCT	TGTGGAAAGGACGAAACACCGGATGACGAGTGCTACCGGGGTTTTGAGACGCCTCCAACTCTATAGGTATACGTCTCGCTCCGCGGGATTGAGGTAAGTACTGCATGACGAGTGCTACCGGGAGGCTTGGCGTAACTAGATCT
TGTGGAAAGGACGAAACACCAGATATCCTCGTGTACGTGCGTTTTGAGACGCCGTACTGCGACTTATCACGCGTCTCGCTCCTTGCATGCAGTTGCGGTACTAGATATCCTCGTGTATGTGCTGGCTTGGCGTAACTAGATCT	TGTGGAAAGGACGAAACACCATGGCGTGTTCACTTCCAAGGTTTTGAGACGCCTCCAATCATTGTGCCAATCGTCTCGCTCCTACGCTAACTGTATGGTACTATCGCGTGTTCACTTCCAAGCGGCTTGGCGTAACTAGATCT
TGTGGAAAGGACGAAACACCACTGCATAGAGACTCACGGTGTTTTGAGACGCCGTACTTCCTCCATATGGCCGTCTCGCTCCGCTTGGTGCCGTTAAGTACTACTGCATATAGACTCACGGTCGGCTTGGCGTAACTAGATCT	TGTGGAAAGGACGAAACACCGCTGGCCATTCAAATAGACGGTTTTGAGACGCCTCCACCTACGGTTCGCGTCGTCTCGCTCCGCCTAAGGGACAATTGTACTGCTGGACATTCAAATAGACGAGGCTTGGCGTAACTAGATCT
TGTGGAAAGGACGAAACACCATCACTACAGTCCCGCGCCGGTTTTGAGACGCCGTAGACATCAACGCTGTGCGTCTCGCTCCGATTGTGGACTGAACGTACTATCACTACAGTCCCGCGCCCTGGCTTGGCGTAACTAGATCT	TGTGGAAAGGACGAAACACCAGGACCATCCCTTTGAGTATGTTTTGAGACGCCTCCACGTAATATAGGCTCCGTCTCGCTCCGTATTTGCCACTTTAGTACTAGGACCATCCCTTTGAGGATCGGCTTGGCGTAACTAGATCT
TGTGGAAAGGACGAAACACCGTCCACACATCACCCCCCGTGTTTTGAGACGCCGTAGAGATATGAGAATCCCGTCTCGCTCCGCGCTCTTGTAGAGTGTACTGACCACACATCACCCCCCGTCGGCTTGGCGTAACTAGATCT	TGTGGAAAGGACGAAACACCGCCTGTCATTGGCTGCTCTTGTTTTGAGACGCCTCCACTAATGCTAGACACCGTCTCGCTCCGACATCTAGCAGCGGGTACTGCCTGTCATTGGCTGGTCTTCGGCTTGGCGTAACTAGATCT
TGTGGAAAGGACGAAACACCACAGAGTAGTCGTCACAGTAGTTTTGAGACGCCGTAGAGGAATTCGTCATGCGTCTCGCTCCTTCAGCTGTACATTTGTACTACAGAGTAGTCGTCACATTAAGGCTTGGCGTAACTAGATCT	TGTGGAAAGGACGAAACACCACCTCCAGACATCCGAACCAGTTTTGAGACGCCTCCACTGAGTACACAGCGCGTCTCGCTCCTAAGTTTCCCAGGCGGTACTACCTCCAGACATCTGAACCAAGGCTTGGCGTAACTAGATCT
TGTGGAAAGGACGAAACACCGCCCAGTGTCCACGTTCCAGGTTTTGAGACGCCGTAGATAGATCTAATGAACGTCTCGCTCCTCCCTGTATCCGGTGGTACTGTCCAGTGTCCACGTTCCAGCGGCTTGGCGTAACTAGATCT	TGTGGAAAGGACGAAACACCGGCCGCACCGTAGGTCTCGGGTTTTGAGACGCCTCCAGTGATTATCATCTTCGTCTCGCTCCTTCTTCAAAGCCAAGGTACTGGCCCCACCGTAGGTCTCGGTGGCTTGGCGTAACTAGATCT
TGTGGAAAGGACGAAACACCACAGGTACCAGTCATCGAAGGTTTTGAGACGCCGTAGCGAGTTCAACACCACGTCTCGCTCCGTAACCCGCAATTTAGTACTACAGGTACCAGTCATCGGAGCGGCTTGGCGTAACTAGATCT	TGTGGAAAGGACGAAACACCAGACAGTGCACATCCAACGTGTTTTGAGACGCCTCCATAGCGTATTGTATGCGTCTCGCTCCTGAGGGCCACCTCCAGTACTAGACTGTGCACATCCAACGTTGGCTTGGCGTAACTAGATCT
TGTGGAAAGGACGAAACACCAAGCTTATTGCTCAGGCATGGTTTTGAGACGCCGTAGCGTCTGTTCAGCCGCGTCTCGCTCCGGTTATGGAGATCACGTACTAAGCTTATTGCTCAGGCATACGGCTTGGCGTAACTAGATCT	TGTGGAAAGGACGAAACACCATATAGTCTGAATCTTGTGAGTTTTGAGACGCCTCCATCCTTCAGCGATTACGTCTCGCTCCGATGAATTAAGCGAGGTACTATATAGTCTGATTCTTGTGAAGGCTTGGCGTAACTAGATCT
TGTGGAAAGGACGAAACACCGGCACTCGAGACAGAAGACGGTTTTGAGACGCCGTAGCTATCGCGACCTGCCGTCTCGCTCCTGCGGGACCTCTATAGTACTGGCACTCGAGACAAAAGACGTGGCTTGGCGTAACTAGATCT	TGTGGAAAGGACGAAACACCGGCGCTGGCGATGAACAACGGTTTTGAGACGCCTCCATCGTACAGTTGCTACGTCTCGCTCCTCCTATACGTAAGACGTACTGACGCTGGCGATGAACAACGAGGCTTGGCGTAACTAGATCT
TGTGGAAAGGACGAAACACCAAAGTAGCTTCACTCTCTCGGTTTTGAGACGCCGTAGCTATCTGATCTATTCGTCTCGCTCCTATAAGGCGCAGGAGGTACTAAAGTAGCTTCACTCTCACGTGGCTTGGCGTAACTAGATCT	TGTGGAAAGGACGAAACACCGTTCAAGAATCTTTATGGTGGTTTTGAGACGCCTCCATGAGTCTCCACGCTCGTCTCGCTCCTTTGAATCCCGTAAGGTACTGTTCAAGAATCTTTATGTTGTGGCTTGGCGTAACTAGATCT
TGTGGAAAGGACGAAACACCGTAGGCAGGATGATCCTTGGGTTTTGAGACGCCGTAGCTCTTGCCATCGAACGTCTCGCTCCGATAATATGCCCAAAGTACTGTTGGCAGGATGATCCTTGGCGGCTTGGCGTAACTAGATCT	TGTGGAAAGGACGAAACACCACCACGTCCTGCCCCGAGTGGTTTTGAGACGCCTCCATTAATGTGTAAGAACGTCTCGCTCCTAAGTCCACTTACAGGTACTACCACGGCCTGCCCCGAGTGCGGCTTGGCGTAACTAGATCT
TGTGGAAAGGACGAAACACCGCTGACGGGGAAGCACCAGAGTTTTGAGACGCCGTAGGATATTGGAGGACTCGTCTCGCTCCTCGTACGTGGTCACAGTACTGCTGACGGGGAAGCACGAGATGGCTTGGCGTAACTAGATCT	TGTGGAAAGGACGAAACACCAGTGGACCGTCTGCACACGCGTTTTGAGACGCCTCCGAGTTGCGAGTCGTACGTCTCGCTCCGAAAGCGCTACCGACGTACTAGTAGACCGTCTGCACACGCTGGCTTGGCGTAACTAGATCT
TGTGGAAAGGACGAAACACCGGAGGACCTTACTGAGCCCAGTTTTGAGACGCCGTAGGCTCCATCTTATTACGTCTCGCTCCGGGTATTTGAAGTGCGTACTGGAGGACCTTACTGTGCCCAGGGCTTGGCGTAACTAGATCT	TGTGGAAAGGACGAAACACCGAAACCAAAAATATATCCACGTTTTGAGACGCCTCCGATCAATCTATTCACCGTCTCGCTCCGTATCTAATTCGCGAGTACTGAAACCAAAAAAATATCCACTGGCTTGGCGTAACTAGATCT
TGTGGAAAGGACGAAACACCGCAGAGCGGTCTCCACGTTGGTTTTGAGACGCCGTAGGCTCGGTTCATGATCGTCTCGCTCCTCAGAGCTCACGGTTGTACTGCAGAGCGGTCTCCAGGTTGTGGCTTGGCGTAACTAGATCT	TGTGGAAAGGACGAAACACCGTGCCATCTGCACTCATGTGGTTTTGAGACGCCTCCGCAGTGGTTAGTCGCCGTCTCGCTCCCTGTCACTTCGGGTCGTACTGTGCCATCTGCACTCATGTCTGGCTTGGCGTAACTAGATCT
TGTGGAAAGGACGAAACACCAGTACTGTAGCAGCACATCAGTTTTGAGACGCCGTAGTACAGAAGCTTCGGCGTCTCGCTCCTGATAGTTCAAGCCTGTACTAGTACTGTAGCAGCACATCCTGGCTTGGCGTAACTAGATCT	TGTGGAAAGGACGAAACACCGCGCATCCTAGACTACAACGGTTTTGAGACGCCTCCGCCGAATGAGATACGCGTCTCGCTCCCTGAGTTATACAAAGGTACTGTGCATCCTAGACTACAACGAGGCTTGGCGTAACTAGATCT
TGTGGAAAGGACGAAACACCGAGATCTGCGTCATTCAGGTGTTTTGAGACGCCGTAGTTCAAGGAACATACCGTCTCGCTCCTGCATGATTCGTAACGTACTGAGATCTGCGTCATTCACGTTGGCTTGGCGTAACTAGATCT	TGTGGAAAGGACGAAACACCAAAGACTGCCTGATCCACCAGTTTTGAGACGCCTCCGCCGACACTATTGTCCGTCTCGCTCCTCTACAGGTCCGTAGGTACTATAGACTGCCTGATCCACCAAGGCTTGGCGTAACTAGATCT
TGTGGAAAGGACGAAACACCGCAGCAAAACGCCTGGATCAGTTTTGAGACGCCGTATAACACAGATCGATTCGTCTCGCTCCGTGCCATGGGTCTTAGTACTGCAGCAAAACGCCTCGATCAGGGCTTGGCGTAACTAGATCT	TGTGGAAAGGACGAAACACCGGCTCGAGATCCCAACACAAGTTTTGAGACGCCTCCGCTAGTCCACTCTCACGTCTCGCTCCTAGTGTTTGGATAGAGTACTGGCTCGAGAACCCAACACAAAGGCTTGGCGTAACTAGATCT
TGTGGAAAGGACGAAACACCAACCTACTCCATTGATAACGGTTTTGAGACGCCGTATACTCAGTCGACGGACGTCTCGCTCCTATACAGCGTCGATTGTACTGACCTACTCCATTGATAACGAGGCTTGGCGTAACTAGATCT	TGTGGAAAGGACGAAACACCACTCTAATTCCAAAGCTCGGGTTTTGAGACGCCTCCGCTCACTCCAAGATTCGTCTCGCTCCTGAGATACATCAATGGTACTACTCTAATTCCAAAGCTCGCAGGCTTGGCGTAACTAGATCT
TGTGGAAAGGACGAAACACCAGGAGAGCTTCATCACAGGGGTTTTGAGACGCCGTATAGATCTTCTCCGGACGTCTCGCTCCGGACAAGCATTGCGCGTACTAGGAGAGTTTCATCACAGGGCGGCTTGGCGTAACTAGATCT	TGTGGAAAGGACGAAACACCATTCAGGGAGCTCAGCTGTTGTTTTGAGACGCCTCCGGCTAAGATACTTCTCGTCTCGCTCCTTGCACCGGGCATGCGTACTATTCAGGGAGCTCAACTGTTGGGCTTGGCGTAACTAGATCT
TGTGGAAAGGACGAAACACCGCAGAACCGAGGGTACATGCGTTTTGAGACGCCGTATATAATCCTAATGTGCGTCTCGCTCCGTGAGAAGTCACTGTGTACTGCAAAACCGAGGGTACATGCTGGCTTGGCGTAACTAGATCT	TGTGGAAAGGACGAAACACCAGTCCCTCAACAGTAATGATGTTTTGAGACGCCTCCGGTCCGATCTAACTACGTCTCGCTCCTCATGATACCGGCCAGTACTAGTCCCGCAACAGTAATGATGGGCTTGGCGTAACTAGATCT
TGTGGAAAGGACGAAACACCGAATGATATCCAAGCTTGCGGTTTTGAGACGCCGTATATATGAACGATTACCGTCTCGCTCCGGATGGCCGTGTTGAGTACTGAATTATATCCAAGCTTGCGTGGCTTGGCGTAACTAGATCT	TGTGGAAAGGACGAAACACCGCAGGTTCGCACATCTAAGGGTTTTGAGACGCCTCCGTGATAGATGGTGTTCGTCTCGCTCCCGAGATCTTAACTGTGTACTGTAGGTTCGCACATCTAAGGAGGCTTGGCGTAACTAGATCT
TGTGGAAAGGACGAAACACCGGCCACATCTCGCTACATCGGTTTTGAGACGCCGTATATGACGAACACCACCGTCTCGCTCCTAGAAACAGTACAGGGTACTAGCCACATCTCGCTACATCGAGGCTTGGCGTAACTAGATCT	TGTGGAAAGGACGAAACACCGCAGCTAGATTCACTTCTAGGTTTTGAGACGCCTCCTAATGGCCATCACATCGTCTCGCTCCTAGCCATGCGAAGCGGTACTGTAGCTAGATTCACTTCTAGGGGCTTGGCGTAACTAGATCT
TGTGGAAAGGACGAAACACCGCAGGCACAATCTTATCTGGGTTTTGAGACGCCGTATCATTGGCAAGGTAACGTCTCGCTCCGATTCATGCAACGGAGTACTGCAGGCACAATCTTATCTAGAGGCTTGGCGTAACTAGATCT	TGTGGAAAGGACGAAACACCGGTACAGATCGTTGACCACGGTTTTGAGACGCCTCCTACGTTGATTAGACTCGTCTCGCTCCTCGATCGCAACACCAGTACTGGTACAGATCGTTGTCCACGCGGCTTGGCGTAACTAGATCT
TGTGGAAAGGACGAAACACCAGGAACTTAGGCCTCTCCGAGTTTTGAGACGCCGTATCGAGTGGTATTAATCGTCTCGCTCCTGTATCACAGCTGTAGTACTAGGAACTCAGGCCTCTCCGAGGGCTTGGCGTAACTAGATCT	TGTGGAAAGGACGAAACACCAAGCATGGCTTGTAGACCCGGTTTTGAGACGCCTCCTACTAACGTCCGATTCGTCTCGCTCCTCTTTGCGTCTGACAGTACTAAGCGTGGCTTGTAGACCCGAGGCTTGGCGTAACTAGATCT
TGTGGAAAGGACGAAACACCAGTGAGCACTGTAGTGACAGGTTTTGAGACGCCGTATCTCCTCCATTAGATCGTCTCGCTCCTGTCCGTCATTGTACGTACTAGTGAGCACTGCAGTGACAGGGGCTTGGCGTAACTAGATCT	TGTGGAAAGGACGAAACACCAGGCCGATCCCAAAGCCCCGGTTTTGAGACGCCTCCTATAGGACGCTATAACGTCTCGCTCCTGTTGGGCCGCTAATGTACTAGGCCGATCACAAAGCCCCGTGGCTTGGCGTAACTAGATCT
TGTGGAAAGGACGAAACACCGATCCAGGAGTGCGATGCAAGTTTTGAGACGCCGTATCTTCAGTTATTAGGCGTCTCGCTCCGGCCAATATCAATCTGTACTAATCCAGGAGTGCGATGCAAAGGCTTGGCGTAACTAGATCT	TGTGGAAAGGACGAAACACCACTCACAGTAGCGCCAGTGGGTTTTGAGACGCCTCCTATTAATAAGTGAACCGTCTCGCTCCTGACCTAGTTCAATGGTACTACTCACAGTAGCGCCAGTGTTGGCTTGGCGTAACTAGATCT
TGTGGAAAGGACGAAACACCGGTAGCAGAGTACTGCGACGGTTTTGAGACGCCGTATCTTCCACAGTAGTACGTCTCGCTCCTTAAAGGCCGATGTGGTACTGGTAGCAGTGTACTGCGACGAGGCTTGGCGTAACTAGATCT	TGTGGAAAGGACGAAACACCAAGTCCCATTAAAACGTCCTGTTTTGAGACGCCTCCTGAACTATCTATGCTCGTCTCGCTCCTATTGATGACCAAAGGTACTAAGTCCCATTAAACCGTCCTCGGCTTGGCGTAACTAGATCT
TGTGGAAAGGACGAAACACCGAAGGCATATGCATTTCACCGTTTTGAGACGCCGTATGAACATCTTGCGTTCGTCTCGCTCCGACCCTGACAGGTAGGTACTGATGGCATATGCATTTCACCAGGCTTGGCGTAACTAGATCT	TGTGGAAAGGACGAAACACCAGGTGACAGTGTACCCAGAGGTTTTGAGACGCCTCCTGCAATATCTGCTCACGTCTCGCTCCGTAAGAGGCTGTTGTGTACTAGGTGACAGTGTACCCCGAGAGGCTTGGCGTAACTAGATCT
TGTGGAAAGGACGAAACACCGCCAAGCGAGCCGCTAGGGGGTTTTGAGACGCCGTATGCAATCTTATTCCTCGTCTCGCTCCTACCGAACACCTCCCGTACTGCCAAGCGAGCTGCTAGGGGAGGCTTGGCGTAACTAGATCT	TGTGGAAAGGACGAAACACCGGTCACCACCCAGTCATTGGGTTTTGAGACGCCTCCTGGAGTAGATCGACCCGTCTCGCTCCTGTACCATTCTCTGGGTACTGGTCAGCACCCAGTCATTGGTGGCTTGGCGTAACTAGATCT
TGTGGAAAGGACGAAACACCGTGGGTATCAACGTGACCGTGTTTTGAGACGCCGTATGGCATCTGTATGACCGTCTCGCTCCGCTACTGTCAGACCAGTACTGTGGGTATCAACGTGACCGCGGGCTTGGCGTAACTAGATCT	TGTGGAAAGGACGAAACACCAGACTCGGTGATCCGCTGATGTTTTGAGACGCCTCCTGTCCTAATATGAATCGTCTCGCTCCGTGAGCTACTGAAGTGTACTAGACTCCGTGATCCGCTGATCGGCTTGGCGTAACTAGATCT
TGTGGAAAGGACGAAACACCAGGGCACTGGAATGGACAGCGTTTTGAGACGCCGTATGGTAATTGGTACTACGTCTCGCTCCGGACCTACGGATTCTGTACTAGGGCACTGGAATGAACAGCAGGCTTGGCGTAACTAGATCT	TGTGGAAAGGACGAAACACCAGGCATGGAGAGCATCACATGTTTTGAGACGCCTCCTGTGTTACGCGTGGACGTCTCGCTCCTGATCCTGCGTGCCTGTACTAGGCGTGGAGAGCATCACATTGGCTTGGCGTAACTAGATCT
TGTGGAAAGGACGAAACACCAAGAGACTGTGACTCTTCCTGTTTTGAGACGCCGTATGGTCTATCTACCACCGTCTCGCTCCTCGAGGACTTCACTGGTACTAATAGACTGTGACTCTTCCTTGGCTTGGCGTAACTAGATCT	TGTGGAAAGGACGAAACACCAGTCTCTGCAGCTGTCATCGGTTTTGAGACGCCTCCTTAACCAGTTAACGACGTCTCGCTCCTGCAGGGAGCTGTCAGTACTAGTCGCTGCAGCTGTCATCGGGGCTTGGCGTAACTAGATCT
TGTGGAAAGGACGAAACACCGCATATTGTCCATTGTATCTGTTTTGAGACGCCGTATGTAACCATGTAACCCGTCTCGCTCCTCATTAGGGAACGCAGTACTGCCTATTGTCCATTGTATCTGGGCTTGGCGTAACTAGATCT	TGTGGAAAGGACGAAACACCGTCCTACCAGCCCGTAGCGGGTTTTGAGACGCCTCCTTATTCTTCCAAGTGCGTCTCGCTCCTGTGACGAAACCTTTGTACTGTCCTACCAGACCGTAGCGGCGGCTTGGCGTAACTAGATCT
TGTGGAAAGGACGAAACACCGGAAGAAAGATGCAGAGTCGGTTTTGAGACGCCGTATGTCGCTACATCAGGCGTCTCGCTCCGTCAACTCCGACCGGGTACTGGAAGAAAGCTGCAGAGTCGAGGCTTGGCGTAACTAGATCT	TGTGGAAAGGACGAAACACCAGTCGCCTATCAACCTACAGGTTTTGAGACGCCTCCTTCGGCTTCTCTGAGCGTCTCGCTCCGTGCTCACCATTCTAGTACTTGTCGCCTATCAACCTACAGAGGCTTGGCGTAACTAGATCT
TGTGGAAAGGACGAAACACCGCACAGTAGAAGCCGTATTGGTTTTGAGACGCCGTATGTCTTGTACAGATACGTCTCGCTCCCTACAGCAGAGGGAAGTACTGCACAGTAGAAGCCGGATTGGGGCTTGGCGTAACTAGATCT	TGTGGAAAGGACGAAACACCGATGCCAGAACGGTTCAACCGTTTTGAGACGCCTCCTTCTAACGTTAGAATCGTCTCGCTCCTAGAGGAGGCTAAATGTACTGATGCCTGAACGGTTCAACCAGGCTTGGCGTAACTAGATCT
TGTGGAAAGGACGAAACACCGTGCATTGAGGAACGTTACAGTTTTGAGACGCCGTATTAATTATGATGAGCCGTCTCGCTCCTCCCGCTCACCTGAAGTACTGTGCACTGAGGAACGTTACAAGGCTTGGCGTAACTAGATCT	TGTGGAAAGGACGAAACACCGAGGGTCCAGTGTCCAACCAGTTTTGAGACGCCTCGAACTACTCTTCAATTCGTCTCGCTCCCTCGATTCCAGAAATGTACTGAGGGTCCAGTGTCCCACCAGGGCTTGGCGTAACTAGATCT
TGTGGAAAGGACGAAACACCGCCTCATTAGACTTCGCCAGGTTTTGAGACGCCGTCAAGTCTATATACGTTCGTCTCGCTCCGTAATAACGTCAACAGTACTGCCTCATTAGACCTCGCCAGTGGCTTGGCGTAACTAGATCT	TGTGGAAAGGACGAAACACCATGTAACTCATCTCAAATAAGTTTTGAGACGCCTCGAATGTTACATTGTATCGTCTCGCTCCGCAGTTGCTGAAGATGTACTATGTAACTCATCTCTAATAATGGCTTGGCGTAACTAGATCT
TGTGGAAAGGACGAAACACCAGTACTTGAACATCTTGATGGTTTTGAGACGCCGTCACATCCTTCGCTTACCGTCTCGCTCCTGTTAGACGAGGGTTGTACTAGTACGTGAACATCTTGATGGGGCTTGGCGTAACTAGATCT	TGTGGAAAGGACGAAACACCGACAGCAAGTCCATCCCATGGTTTTGAGACGCCTCGACAATTCATATTACGCGTCTCGCTCCGTCGCTATTGGGTCAGTACTGACAGCAAGTCCATCGCATGAGGCTTGGCGTAACTAGATCT
TGTGGAAAGGACGAAACACCGGTAGTGTTGACATTCGCAGGTTTTGAGACGCCGTCACATGTAGTAATCCGCGTCTCGCTCCTGGAAGGCTTCTCACGTACTGGTATTGTTGACATTCGCAGGGGCTTGGCGTAACTAGATCT	TGTGGAAAGGACGAAACACCACTGCGTCACGCAGAGCACGGTTTTGAGACGCCTCGAGGAATTGATTGCGTCGTCTCGCTCCGCGACGATACTGATAGTACTACGGCGTCACGCAGAGCACGGGGCTTGGCGTAACTAGATCT
TGTGGAAAGGACGAAACACCAGCATGTAGTTGGCAAGTGGGTTTTGAGACGCCGTCAGTGAAGCCGCACTTCGTCTCGCTCCTTATTTCGCGCCTGAGTACTAGCATGTGGTTGGCAAGTGGCGGCTTGGCGTAACTAGATCT	TGTGGAAAGGACGAAACACCGTGCGCGTGCAGGTCGCTCAGTTTTGAGACGCCTCGAGTCCTATCATACTACGTCTCGCTCCGTCTGGTAGAACGTAGTACTGTGCGCGTGCAGTTCGCTCAGGGCTTGGCGTAACTAGATCT
TGTGGAAAGGACGAAACACCACTGTACTGACTCACCCCTCGTTTTGAGACGCCGTCATAAGATTCGTAGACCGTCTCGCTCCTATTCGCGAGTTCCTGTACTACTGTACTGACTCCCCCCTCTGGCTTGGCGTAACTAGATCT	TGTGGAAAGGACGAAACACCATTCTGTGGAATCTGTCGGGGTTTTGAGACGCCTCGATATAATGCAGCCTGCGTCTCGCTCCTGCGATATCACAGCCGTACTAATCTGTGGAATCTGTCGGGAGGCTTGGCGTAACTAGATCT
TGTGGAAAGGACGAAACACCAAATGCATCGTCCTCAATCAGTTTTGAGACGCCGTCATACCATACGATCGGCGTCTCGCTCCGTTAGTGGAACTGACGTACTAAATGCATCGTCGTCAATCACGGCTTGGCGTAACTAGATCT	TGTGGAAAGGACGAAACACCGGCCGCACCGTAGGTCTCGGGTTTTGAGACGCCTCGATGCTTATCTTAGGACGTCTCGCTCCTGGTGAAGTGGTAAAGTACTGGCCGCACCGTAGTTCTCGGTGGCTTGGCGTAACTAGATCT
TGTGGAAAGGACGAAACACCGCAGAAGGTGATGACACTCAGTTTTGAGACGCCGTCATATGTGCCGACTAACGTCTCGCTCCGTGATTTACCTAGCAGTACTGAAGAAGGTGATGACACTCAGGGCTTGGCGTAACTAGATCT	TGTGGAAAGGACGAAACACCGCACCACGCTTACGACACCGGTTTTGAGACGCCTCGCAACCTCACATCACTCGTCTCGCTCCGAATCGATTTCTCGAGTACTGCACCACGCTTACTACACCGTGGCTTGGCGTAACTAGATCT
TGTGGAAAGGACGAAACACCGCAGTCACTCACGCTCAGCGGTTTTGAGACGCCGTCATGCAACGCAGTATTCGTCTCGCTCCGAGAAAGGACTTTAGGTACTGCAGTCACTCACGTTCAGCGAGGCTTGGCGTAACTAGATCT	TGTGGAAAGGACGAAACACCGGTCGTGACACTCCAGTCCAGTTTTGAGACGCCTCGCATATTCATCGCCTCCGTCTCGCTCCTGTCCATTCTGCTTTGTACTGGTCGTGACACTTCAGTCCAGGGCTTGGCGTAACTAGATCT
TGTGGAAAGGACGAAACACCGCCGTTACCTGAGCCAGATGGTTTTGAGACGCCGTCATTCAAGGTGCTAGACGTCTCGCTCCGAGAGAACTAGCCAGGTACTGCCGTTACCTGCGCCAGATGAGGCTTGGCGTAACTAGATCT	TGTGGAAAGGACGAAACACCGAGCTGGACTTCGAGAATGAGTTTTGAGACGCCTCGCCAATCTAGACTTGTCGTCTCGCTCCTGTTCCGTATCTGACGTACTGAGCTGGATTTCGAGAATGAGGGCTTGGCGTAACTAGATCT
TGTGGAAAGGACGAAACACCGACAGCTACTACTACGATGAGTTTTGAGACGCCGTCCAACGTATATACAATCGTCTCGCTCCCGATAGCCCTCTATTGTACTGACATCTACTACTACGATGATGGCTTGGCGTAACTAGATCT	TGTGGAAAGGACGAAACACCATCGCGTCCAACAACCGTAAGTTTTGAGACGCCTCGCCTATTCTGTGAGATCGTCTCGCTCCGATGCCGTGACACCCGTACTATCGCGTCCAATAACCGTAAGGGCTTGGCGTAACTAGATCT
TGTGGAAAGGACGAAACACCGTCACCTATTACACCAGGTGGTTTTGAGACGCCGTCCAAGCACAGCATGACCGTCTCGCTCCCGCGTTACTAAGAGAGTACTGTCACCTATTACACCAGCTGGGGCTTGGCGTAACTAGATCT	TGTGGAAAGGACGAAACACCGCTCTGCCTGGACTTTACCGGTTTTGAGACGCCTCGCGAATTGTTCTTCATCGTCTCGCTCCTTCCTGATTCTCTGTGTACTGCTCTGCGTGGACTTTACCGTGGCTTGGCGTAACTAGATCT
TGTGGAAAGGACGAAACACCGAACAGCATTGACCTCAGAGGTTTTGAGACGCCGTCCAGATAATCTAGTGGCGTCTCGCTCCCTCTCTCCTAATCATGTACTGAACTGCATTGACCTCAGAGAGGCTTGGCGTAACTAGATCT	TGTGGAAAGGACGAAACACCATTCATTGCATGTCCCACATGTTTTGAGACGCCTCGCGACGATTGTGGTGTCGTCTCGCTCCTGCCGTGATCAACTGGTACTACTCATTGCATGTCCCACATTGGCTTGGCGTAACTAGATCT
TGTGGAAAGGACGAAACACCAGAGCAATTCGAGATTACCAGTTTTGAGACGCCGTCCATGAGATGGATGTACGTCTCGCTCCTCTGTTGTCCCGTCTGTACTAGAGCAATTCGAGATTACTAGGGCTTGGCGTAACTAGATCT	TGTGGAAAGGACGAAACACCATCCTCTAGCTTCACACTGAGTTTTGAGACGCCTCGCTACTACGCTTAATACGTCTCGCTCCGTTTGGTCCTCCACGGTACTATCCTCTAGTTTCACACTGAGGGCTTGGCGTAACTAGATCT
TGTGGAAAGGACGAAACACCAGTATCGTTGCTGGGCGACGGTTTTGAGACGCCGTCCTAAGCTATAGATGGCGTCTCGCTCCTGATTCGGTTCAATGGTACTAGTATCGTTGCTGGCCGACGGGGCTTGGCGTAACTAGATCT	TGTGGAAAGGACGAAACACCGGTCCAAGTATGACTAGAGTGTTTTGAGACGCCTCGCTCGTAGATGCGCTGCGTCTCGCTCCTTGGAAGTAGTGGAAGTACTCGTCCAAGTATGACTAGAGTTGGCTTGGCGTAACTAGATCT
TGTGGAAAGGACGAAACACCACCAAGTATAGGCAATTGCAGTTTTGAGACGCCGTCCTCTATTATCTTGAACGTCTCGCTCCGCTGGTCGCCAGTTGGTACTACCAAGTATAGGGAATTGCACGGCTTGGCGTAACTAGATCT	TGTGGAAAGGACGAAACACCACCCAGACATATTACCCTGTGTTTTGAGACGCCTCGCTTCACCTAATAGAACGTCTCGCTCCTTCCGACTGATAAACGTACTACCCAGACATACTACCCTGTGGGCTTGGCGTAACTAGATCT
TGTGGAAAGGACGAAACACCGACATTTCATTCGACCACAGGTTTTGAGACGCCGTCCTGTAAGGTTAGCTCCGTCTCGCTCCTTCGAAGCCAGCTACGTACTGACATTTCATTCAACCACAGCGGCTTGGCGTAACTAGATCT	TGTGGAAAGGACGAAACACCAAATCACTGACATTTACAGGGTTTTGAGACGCCTCGCTTGCTCATATCAATCGTCTCGCTCCTAAATTCCGGGACAGGTACTAAATCACTGTCATTTACAGGAGGCTTGGCGTAACTAGATCT
TGTGGAAAGGACGAAACACCAGGATGACATTCTGTACCAGGTTTTGAGACGCCGTCGACACTTGCTGCTGGCGTCTCGCTCCTTCTGCGGCACGGACGTACTAGGATGACATTCTGCACCAGTGGCTTGGCGTAACTAGATCT	TGTGGAAAGGACGAAACACCAAACTACTAAAATCTGTGTGGTTTTGAGACGCCTCGGACATGTGTAATGACCGTCTCGCTCCGGTCAATATTGGTTCGTACTAAAGTACTAAAATCTGTGTGTGGCTTGGCGTAACTAGATCT
TGTGGAAAGGACGAAACACCACGCTCATCGAGTCTCATGAGTTTTGAGACGCCGTCGAGGAGACCATAGCACGTCTCGCTCCGCATGTGCCCTGGGTGTACTCCGCTCATCGAGTCTCATGAGGGCTTGGCGTAACTAGATCT	TGTGGAAAGGACGAAACACCGCCCCAGGATCCTGTCTAGGGTTTTGAGACGCCTCGGACCTATGCCGACCACGTCTCGCTCCTCATACCTTCGGTGTGTACTGCCCCATGATCCTGTCTAGGTGGCTTGGCGTAACTAGATCT
TGTGGAAAGGACGAAACACCAGCCTACAGAACATGGAGGAGTTTTGAGACGCCGTCGCATCTGGTCAAGAGCGTCTCGCTCCGTTGTTTGTAGTAGCGTACTAGCCTACAGAACATGGATGAAGGCTTGGCGTAACTAGATCT	TGTGGAAAGGACGAAACACCAGTTCTATGACCATCTCCTGGTTTTGAGACGCCTCGGACTAAGTATATATTCGTCTCGCTCCTACCGACACATACTAGTACTAGTTCTATGACCATCTGCTGAGGCTTGGCGTAACTAGATCT
TGTGGAAAGGACGAAACACCAGGACTTACCCGGTCCCCAGGTTTTGAGACGCCGTCGGTGAAGCATATGATCGTCTCGCTCCCTTCCACGTTTGATGGTACTAGGACTTACCCGGTCGCCAGGGGCTTGGCGTAACTAGATCT	TGTGGAAAGGACGAAACACCGGCACGGGAATCGCACTCCTGTTTTGAGACGCCTCGGAGAGTTATCGTGCACGTCTCGCTCCTCCGTACGACTACCCGTACTGGCACGGGAATCGCACTACTCGGCTTGGCGTAACTAGATCT
TGTGGAAAGGACGAAACACCGTGGGTACCCTTCATACATGGTTTTGAGACGCCGTCGTACTGCGAGCGTGTCGTCTCGCTCCGCTACGGGCTTCAGCGTACTGTGGGTACCTTTCATACATGTGGCTTGGCGTAACTAGATCT	TGTGGAAAGGACGAAACACCGCTCCCCCTGACAGACCGCGGTTTTGAGACGCCTCGGAGTCTGCTATAGAACGTCTCGCTCCTAGGCCTTACTTAGAGTACTGCTCCCCCTGACGGACCGCGAGGCTTGGCGTAACTAGATCT
TGTGGAAAGGACGAAACACCGCTATTCCAGCTCATCCCAGGTTTTGAGACGCCGTCGTCCGCGTATCAGATCGTCTCGCTCCTGCGGCCGTACTCGAGTACTGCTACTCCAGCTCATCCCAGAGGCTTGGCGTAACTAGATCT	TGTGGAAAGGACGAAACACCACAACCAGTGTACAACGTAGGTTTTGAGACGCCTCGGTCTTATGTTCGGCACGTCTCGCTCCTCAACCAAATTCCAGGTACTACAACCAGTGTATAACGTAGAGGCTTGGCGTAACTAGATCT
TGTGGAAAGGACGAAACACCATCTACTCCCCAGTCAGCAAGTTTTGAGACGCCGTCGTTGTACTAGAATAACGTCTCGCTCCTGTCTGTGCTTTAATGTACTATCTACACCCCAGTCAGCAAAGGCTTGGCGTAACTAGATCT	TGTGGAAAGGACGAAACACCAGTCGCCGCTTCTGGAACCTGTTTTGAGACGCCTCGGTGGTGGATGATATTCGTCTCGCTCCGAAAGATCGCCGGTCGTACTAGTCGTCGCTTCTGGAACCTGGGCTTGGCGTAACTAGATCT
TGTGGAAAGGACGAAACACCGTGTGACCACTCTGTTCATAGTTTTGAGACGCCGTCTACGATATGATATTCCGTCTCGCTCCGTGTGTGCTAGTTATGTACTGTATGACCACTCTGTTCATATGGCTTGGCGTAACTAGATCT	TGTGGAAAGGACGAAACACCGATAGATCAAGATCCCACTCGTTTTGAGACGCCTCGGTTGATACCAGTACCCGTCTCGCTCCCGACAGACAAGGCGGGTACTGATAGATCAAGTTCCCACTCAGGCTTGGCGTAACTAGATCT
TGTGGAAAGGACGAAACACCAGATGAAGGAGCGGTCTCGGGTTTTGAGACGCCGTCTAGGTGGTCCAATTACGTCTCGCTCCGAAGAACACAGGGCTGTACTGGATGAAGGAGCGGTCTCGGAGGCTTGGCGTAACTAGATCT	TGTGGAAAGGACGAAACACCGGCCAACTGCGAGTTCAGCCGTTTTGAGACGCCTCGTACTAGTGTGAGAGGCGTCTCGCTCCGACGGTCAGGATACCGTACTGGCCAACTGCAAGTTCAGCCCGGCTTGGCGTAACTAGATCT
TGTGGAAAGGACGAAACACCGGTAGTAGCCCCCTGAGTCAGTTTTGAGACGCCGTCTAGTCATCAACATTACGTCTCGCTCCGAGTCTACCACGCGCGTACTGGCAGTAGCCCCCTGAGTCACGGCTTGGCGTAACTAGATCT	TGTGGAAAGGACGAAACACCGGGCGCCAAGGGTAACCAGGGTTTTGAGACGCCTCGTATTACAGCTAGTGTCGTCTCGCTCCGTCACGTTACGTTAAGTACTGGGCGCCAAGTGTAACCAGGGGGCTTGGCGTAACTAGATCT
TGTGGAAAGGACGAAACACCGCTGCATGGCATCAGCAAAGGTTTTGAGACGCCGTCTATATATCGTATTGCCGTCTCGCTCCGGGATTATGCATTAAGTACTACTGCATGGCATCAGCAAAGAGGCTTGGCGTAACTAGATCT	TGTGGAAAGGACGAAACACCGCAAGCCCACAACCCACTGGGTTTTGAGACGCCTCGTCAGGATAAGCCGTTCGTCTCGCTCCCTGGAAACAACAAGAGTACTGCAGGCCCACAACCCACTGGCGGCTTGGCGTAACTAGATCT
TGTGGAAAGGACGAAACACCATCAACCGGGACGACGTGCAGTTTTGAGACGCCGTCTATGTAGCAAGGATCCGTCTCGCTCCTGTCGTGGCTGATCAGTACTATCAACCGGGACGACTTGCAGGGCTTGGCGTAACTAGATCT	TGTGGAAAGGACGAAACACCGGTCTCCAAACCACAGCACCGTTTTGAGACGCCTCGTCCTGTATTGCAATGCGTCTCGCTCCGGGTCACGTTCGGTCGTACTGGTCTCCAAACCAGAGCACCTGGCTTGGCGTAACTAGATCT
TGTGGAAAGGACGAAACACCGCATAGGCTCATCGACGACAGTTTTGAGACGCCGTCTGCGTTATGAGCATACGTCTCGCTCCTACCCGAGCCAGGAAGTACTGCATAGGCTCATCGACGTCATGGCTTGGCGTAACTAGATCT	TGTGGAAAGGACGAAACACCAACATCTTCATGCCTATGTGGTTTTGAGACGCCTCGTCGTATTGGTCAGAACGTCTCGCTCCTCTCCCATAAACCTGGTACTAATATCTTCATGCCTATGTGAGGCTTGGCGTAACTAGATCT
TGTGGAAAGGACGAAACACCGAAATAGCTCAAGGGATAGCGTTTTGAGACGCCGTCTGTCATTATGCAGTACGTCTCGCTCCGGATAACCATACCGAGTACTGAAATAGCTCAAGGCATAGCAGGCTTGGCGTAACTAGATCT	TGTGGAAAGGACGAAACACCGCCTTCCATTCAAGTACAAGGTTTTGAGACGCCTCGTGATGCATAGATGTACGTCTCGCTCCGTAAGTCGGAGATTCGTACTGCCTTCCAGTCAAGTACAAGGGGCTTGGCGTAACTAGATCT
TGTGGAAAGGACGAAACACCGAGTACACGGTCTATGACGAGTTTTGAGACGCCGTCTTAACAGGCTGAATGCGTCTCGCTCCTCCAAAGCAACGCTCGTACTGAGTACACGGTCTATGACAATGGCTTGGCGTAACTAGATCT	TGTGGAAAGGACGAAACACCAACGTTCCTGAAGATAGTCTGTTTTGAGACGCCTCGTGATTATACATAACACGTCTCGCTCCGTGCTCTGGCTACTCGTACTAACGTTCGTGAAGATAGTCTGGGCTTGGCGTAACTAGATCT
TGTGGAAAGGACGAAACACCAGCACACATGCCTGTCCGGGGTTTTGAGACGCCGTCTTAAGACATGATCGACGTCTCGCTCCGGAACACCCTCTGCGGTACTATCACACATGCCTGTCCGGGAGGCTTGGCGTAACTAGATCT	TGTGGAAAGGACGAAACACCAAGAACCAGCAGCTGAAAGTGTTTTGAGACGCCTCGTGCTTCTCTCAACTGCGTCTCGCTCCGGTCTACCTCAGACAGTACTAAGAACCAGCAGCTGAAAGGCGGCTTGGCGTAACTAGATCT
TGTGGAAAGGACGAAACACCACTACACCATTATTATGAGCGTTTTGAGACGCCGTCTTCCGTCATTCTTAACGTCTCGCTCCTCTCCGATCCTCCGCGTACTACTACACCATTATTATGTGCAGGCTTGGCGTAACTAGATCT	TGTGGAAAGGACGAAACACCGCCACCCTTTCTAGTCTAATGTTTTGAGACGCCTCGTTGAGGTCACTATCCCGTCTCGCTCCGTTCCATGGTGGTGTGTACTGCCACCCTTTCTAGTCCAATAGGCTTGGCGTAACTAGATCT
TGTGGAAAGGACGAAACACCGCAGTGTATTGCCATGGGAAGTTTTGAGACGCCGTCTTCGACCGACTCAAGCGTCTCGCTCCCGCAATGTAAGTGGTGTACTGCAGAGTATTGCCATGGGAACGGCTTGGCGTAACTAGATCT	TGTGGAAAGGACGAAACACCGCTGACGCGCGCCTTCCAGTGTTTTGAGACGCCTCTAAGGTGTCTGCACTCCGTCTCGCTCCGGGAGCCGACCAAAGGTACTGCTGCCGCGCGCCTTCCAGTGGGCTTGGCGTAACTAGATCT
TGTGGAAAGGACGAAACACCGTGTGACCACTCTGTTCATAGTTTTGAGACGCCGTCTTGGAGGAACTAACTCGTCTCGCTCCGTGTTACCAAGTGAGGTACTGTGTAACCACTCTGTTCATATGGCTTGGCGTAACTAGATCT	TGTGGAAAGGACGAAACACCGTGCGCTCGATGTGCCACAGGTTTTGAGACGCCTCTACAGCTAATTATGAACGTCTCGCTCCGTCTTAACTAGTCGAGTACTGTGTGCTCGATGTGCCACAGCGGCTTGGCGTAACTAGATCT
TGTGGAAAGGACGAAACACCGTACACTGTTCGCAGCAGTGGTTTTGAGACGCCGTGAACTCCTTCTCGAATCGTCTCGCTCCTAGCGCCACAAATAGGTACTGTTCACTGTTCGCAGCAGTGTGGCTTGGCGTAACTAGATCT	TGTGGAAAGGACGAAACACCGGTGCTCCTGTCCATATGAGGTTTTGAGACGCCTCTACAGTAAGCGATTCACGTCTCGCTCCCGCGAGCTGCTCAGTGTACTGGTGCTCCTGTCGATATGAGTGGCTTGGCGTAACTAGATCT
TGTGGAAAGGACGAAACACCACACTATTATTATACAGTTGGTTTTGAGACGCCGTGAAGCCGACTGCGAGTCGTCTCGCTCCTCGGTATCGCAATCGGTACTACGCTATTATTATACAGTTGAGGCTTGGCGTAACTAGATCT	TGTGGAAAGGACGAAACACCGCCCTATTACTATAAAGCAGGTTTTGAGACGCCTCTACATGGAATATATCACGTCTCGCTCCTGGCAAGACCCGTAGGTACTGCCCCATTACTATAAAGCAGAGGCTTGGCGTAACTAGATCT
TGTGGAAAGGACGAAACACCAAGCAAACGACGTTCTGGTGGTTTTGAGACGCCGTGAGAAGAGGCTGTAATCGTCTCGCTCCTTAGCTACATGTGCAGTACTAAGCAAACGAGGTTCTGGTGAGGCTTGGCGTAACTAGATCT	TGTGGAAAGGACGAAACACCGCATCTCTTCCAAGGCAATGGTTTTGAGACGCCTCTACCACCAATGGCTAACGTCTCGCTCCTCAGGGTCAAACAGTGTACTGCATCTTTTCCAAGGCAATGGGGCTTGGCGTAACTAGATCT
TGTGGAAAGGACGAAACACCATGTACCTTCTTCACTCGAAGTTTTGAGACGCCGTGAGATTCTAATACCGCCGTCTCGCTCCTGTGGACTCGTTTCTGTACTATGTACCTTCCTCACTCGAAGGGCTTGGCGTAACTAGATCT	TGTGGAAAGGACGAAACACCAGACATTCGAAGGCAGCAAGGTTTTGAGACGCCTCTACGGTATGATTGCAGCGTCTCGCTCCGCGCATCCCTATGGGGTACTAGACATTCGAAGGCAGCAGGAGGCTTGGCGTAACTAGATCT
TGTGGAAAGGACGAAACACCGGTAGGCAGTGTATTGCTAGGTTTTGAGACGCCGTGAGCTGTGTCTATTCCCGTCTCGCTCCTTAAGGCATCCCGACGTACTGGTAGGCAGTGTATTGCTGGCGGCTTGGCGTAACTAGATCT	TGTGGAAAGGACGAAACACCGAGGACCAGCCAGTCCACAGGTTTTGAGACGCCTCTACTACGTGGATCCGACGTCTCGCTCCGGCCTTCTCCTGCCTGTACTGAGGACAAGCCAGTCCACAGCGGCTTGGCGTAACTAGATCT
TGTGGAAAGGACGAAACACCAGACGTATGTGTACTTCTATGTTTTGAGACGCCGTGAGGAGTTATACTAACCGTCTCGCTCCGCGTAGCGTTGTGCCGTACTAGACGAATGTGTACTTCTATCGGCTTGGCGTAACTAGATCT	TGTGGAAAGGACGAAACACCACTGTACTGACTCACCCCTCGTTTTGAGACGCCTCTACTCTCTCGAATAGCCGTCTCGCTCCGTTAGATGATACGATGTACTACTGTACTTACTCACCCCTCTGGCTTGGCGTAACTAGATCT
TGTGGAAAGGACGAAACACCGCAGTGATGATCCATTGCATGTTTTGAGACGCCGTGAGTACGCCGAATAGGCGTCTCGCTCCGAGAACATCTGGCATGTACTGCAGTGATGGTCCATTGCATGGGCTTGGCGTAACTAGATCT	TGTGGAAAGGACGAAACACCGATCCAAGAGTTGAACGCCTGTTTTGAGACGCCTCTACTGACAGGTATTAACGTCTCGCTCCTTAACCTCACTAGCCGTACTGTTCCAAGAGTTGAACGCCTCGGCTTGGCGTAACTAGATCT
TGTGGAAAGGACGAAACACCGCGAGGTACAGACCGTTCCAGTTTTGAGACGCCGTGATAGAGAGCTCAGTCCGTCTCGCTCCCGCAGTAAGGCTCTTGTACTGCGAGGTACAGTCCGTTCCAGGGCTTGGCGTAACTAGATCT	TGTGGAAAGGACGAAACACCGAAGCGAAAGCGCCGCTCTGGTTTTGAGACGCCTCTACTTCCAACGGAGTGCGTCTCGCTCCTCGTACGCGGCCGTAGTACTGAAGCGAAAGCGCCGCGCTGAGGCTTGGCGTAACTAGATCT
TGTGGAAAGGACGAAACACCGAACGGATGGTTCTTGCCGTGTTTTGAGACGCCGTGATCCATTGAATGTTGCGTCTCGCTCCGCCAGCCCATACGCAGTACTGGACGGATGGTTCTTGCCGTGGGCTTGGCGTAACTAGATCT	TGTGGAAAGGACGAAACACCGTGCAGACAAGACTAGATGTGTTTTGAGACGCCTCTAGAAGTTCAATTAGGCGTCTCGCTCCCGCGTGGATCCTCTTGTACTGGGCAGACAAGACTAGATGTGGGCTTGGCGTAACTAGATCT
TGTGGAAAGGACGAAACACCACAGAAGCGACTCTACTACGGTTTTGAGACGCCGTGATCTTACTTCAACATCGTCTCGCTCCTCGGTCTCTTGTAACGTACTACGGAAGCGACTCTACTACGTGGCTTGGCGTAACTAGATCT	TGTGGAAAGGACGAAACACCGTTCCGGAAGCCCTTAAGCAGTTTTGAGACGCCTCTAGATAATGACTTGTACGTCTCGCTCCTTTGGCTTGTAGTTTGTACTGTTCCGGAAGCCCTTAAGAACGGCTTGGCGTAACTAGATCT
TGTGGAAAGGACGAAACACCGTCCACACATCACCCCCCGTGTTTTGAGACGCCGTGATTAATAACATCTCACGTCTCGCTCCGCGCTGTAAGTCTTGGTACTGTCCACACATGACCCCCCGTCGGCTTGGCGTAACTAGATCT	TGTGGAAAGGACGAAACACCGTTCCGGAACCAATGCACAGGTTTTGAGACGCCTCTAGGATTCCTTGAGAGCGTCTCGCTCCTGTGGCATGCTGTGTGTACTGTTCCGGAACCTATGCACAGAGGCTTGGCGTAACTAGATCT
TGTGGAAAGGACGAAACACCGATGATACTGCTAGGAACCTGTTTTGAGACGCCGTGCAATTGGTGACTACCCGTCTCGCTCCGCTAACTCCAGCCGGGTACTGATGATACTGCTAGGAACCATGGCTTGGCGTAACTAGATCT	TGTGGAAAGGACGAAACACCGGTACTGGCGTTCATAGCTGGTTTTGAGACGCCTCTAGGCGAGAACTTCTCCGTCTCGCTCCTCGCAACCAGTATTAGTACTGGTACTGGCGTTCATAGTTGAGGCTTGGCGTAACTAGATCT
TGTGGAAAGGACGAAACACCATGACACAATTGGTACTGCCGTTTTGAGACGCCGTGCACTGCATTGTAGAACGTCTCGCTCCGTATTGCGTTCTGGGGTACTATGACACAATTGGTACGGCCTGGCTTGGCGTAACTAGATCT	TGTGGAAAGGACGAAACACCAGACGCCCACAATACCCACGGTTTTGAGACGCCTCTAGTATTGTCTCAGAACGTCTCGCTCCGTCGGATGGATATGTGTACTAAACGCCCACAATACCCACGTGGCTTGGCGTAACTAGATCT
TGTGGAAAGGACGAAACACCATGGCATATTTGGCTTGACGGTTTTGAGACGCCGTGCCATCATATGTGACTCGTCTCGCTCCCGAGCACGCGTTCACGTACTATGGCATATTTGGCTGGACGGGGCTTGGCGTAACTAGATCT	TGTGGAAAGGACGAAACACCGCCACCGAACATCTCCGCGGGTTTTGAGACGCCTCTAGTGATAACTCCGGACGTCTCGCTCCGGCTCGAACCACTGCGTACTGCCGCCGAACATCTCCGCGGTGGCTTGGCGTAACTAGATCT
TGTGGAAAGGACGAAACACCGGCCAGAGTGTCTTCCGACGGTTTTGAGACGCCGTGCGACGTGATTATACCCGTCTCGCTCCGCCCGGACTCAAATTGTACTGGTCAGAGTGTCTTCCGACGTGGCTTGGCGTAACTAGATCT	TGTGGAAAGGACGAAACACCATTTCCAATAATTGAGGCAGGTTTTGAGACGCCTCTAGTTGCGTCGTATCGCGTCTCGCTCCGGCACGACGAAAGTAGTACTCTTTCCAATAATTGAGGCAGTGGCTTGGCGTAACTAGATCT
TGTGGAAAGGACGAAACACCAGGTGGTACAGTGCTTGGAAGTTTTGAGACGCCGTGCGGTTCTAAGTTCATCGTCTCGCTCCCGACCGCATGAAGCAGTACTAGGTGGTACAGTGCTGGGAAGGGCTTGGCGTAACTAGATCT	TGTGGAAAGGACGAAACACCGGTGAGCATGCACTTAATGTGTTTTGAGACGCCTCTATACAATTAGGCTATCGTCTCGCTCCGATTGATGCACTACTGTACTGGTGAGCATGCACTTAATATGGGCTTGGCGTAACTAGATCT
TGTGGAAAGGACGAAACACCGGTCATTGACAATCTGGCACGTTTTGAGACGCCGTGGAAGTTGATATAGATCGTCTCGCTCCTAGCATAATTGAGGTGTACTGGTCATTGACAATCTGGAACAGGCTTGGCGTAACTAGATCT	TGTGGAAAGGACGAAACACCAGGCTTCCCTATTGAGCTCGGTTTTGAGACGCCTCTATATCGCTTAGTTACCGTCTCGCTCCGTAACGCATGTCGCTGTACTAGGCTTCCCTATTGACCTCGTGGCTTGGCGTAACTAGATCT
TGTGGAAAGGACGAAACACCGGACCGTACAGATACAGCATGTTTTGAGACGCCGTGGATAGATCCGCTGTACGTCTCGCTCCCGCCCGTTTACAGTCGTACTGGACCGTACAGATATAGCATGGGCTTGGCGTAACTAGATCT	TGTGGAAAGGACGAAACACCAAAGCGGGAATAGAAATAAGGTTTTGAGACGCCTCTATCATAACAGAGTGCCGTCTCGCTCCTCCCTATCCTGATGAGTACTAAAGCGGGAATAGTAATAAGCGGCTTGGCGTAACTAGATCT
TGTGGAAAGGACGAAACACCACAGAGCAATGGGGATGCCCGTTTTGAGACGCCGTGGCATCCATGTAACTACGTCTCGCTCCTTCACTGGTCAGGGTGTACTACAGAGCAATTGGGATGCCCTGGCTTGGCGTAACTAGATCT	TGTGGAAAGGACGAAACACCGTTGTTCTGATGGATACCCAGTTTTGAGACGCCTCTATCATTCTACTCACCCGTCTCGCTCCGCAGTTGTGGTCACTGTACTGTTCTTCTGATGGATACCCAGGGCTTGGCGTAACTAGATCT
TGTGGAAAGGACGAAACACCACTATGCTAAGCGGAAAGGTGTTTTGAGACGCCGTGGCGACCTCTGTCGTACGTCTCGCTCCTTTGTCTAATGAGCGGTACTACTACGCTAAGCGGAAAGGTTGGCTTGGCGTAACTAGATCT	TGTGGAAAGGACGAAACACCACGTGCTCGACGACTCCGACGTTTTGAGACGCCTCTATGGTTGTAGACAATCGTCTCGCTCCGCCTGACATCGTCGGGTACTTCGTGCTCGACGACTCCGACGGGCTTGGCGTAACTAGATCT
TGTGGAAAGGACGAAACACCAGCACCAAGCAGGTCATAGGGTTTTGAGACGCCGTGGTCCTGCAACTGACGCGTCTCGCTCCTTAACGTGCCGTGCAGTACTAGCACCAAGGAGGTCATAGGTGGCTTGGCGTAACTAGATCT	TGTGGAAAGGACGAAACACCGGAACATGACGAGCGTGAGCGTTTTGAGACGCCTCTATTGATGACTCATAGCGTCTCGCTCCTCCCAAAGATAAATGGTACTGGAACATAACGAGCGTGAGCGGGCTTGGCGTAACTAGATCT
TGTGGAAAGGACGAAACACCGCTCAAAGATCCATTCGCCGGTTTTGAGACGCCGTGGTTGCTTCCATGAACCGTCTCGCTCCTCGAGACAGACCCTTGTACTGCTCAAAGATCCATTCTCCGCGGCTTGGCGTAACTAGATCT	TGTGGAAAGGACGAAACACCAAGGACAGCACAAAGGCGGCGTTTTGAGACGCCTCTCAAGTACATGCATATCGTCTCGCTCCTATTCGGCCTTGTTGGTACTAAGGACAGCACAAACGCGGCAGGCTTGGCGTAACTAGATCT
TGTGGAAAGGACGAAACACCGCAGAACCGAGGGTACATGCGTTTTGAGACGCCGTGTAGCCTGGAACTACTCGTCTCGCTCCGTGAGATCCCGGACAGTACTGCAGAACCGAGGGTACTTGCTGGCTTGGCGTAACTAGATCT	TGTGGAAAGGACGAAACACCACTGCCAGAGAGAGACTACGGTTTTGAGACGCCTCTCAATACTTCGCTTATCGTCTCGCTCCTAATGCTTTCGTTCAGTACTACTGCCAGAGAAAGACTACGGGGCTTGGCGTAACTAGATCT
TGTGGAAAGGACGAAACACCAGGAGTTACGCTCAGAGCCAGTTTTGAGACGCCGTGTCACACAGAGTAACCCGTCTCGCTCCTGAGATGTTTGTGAAGTACTAGGAGTTACGCTCACAGCCAAGGCTTGGCGTAACTAGATCT	TGTGGAAAGGACGAAACACCAATTACTACAGGAATTGTGAGTTTTGAGACGCCTCTCACACTTCACTTACGCGTCTCGCTCCTCTTCGAGAAATCGTGTACTAATTACTACATGAATTGTGATGGCTTGGCGTAACTAGATCT
TGTGGAAAGGACGAAACACCACTACTACCTCACTCACAGAGTTTTGAGACGCCGTGTCACGGTCAGTCACACGTCTCGCTCCGAAATCTGGCGAACTGTACTACTAATACCTCACTCACAGAAGGCTTGGCGTAACTAGATCT	TGTGGAAAGGACGAAACACCAAACCGGGCAAGTAAACATGGTTTTGAGACGCCTCTCACGCACCTTCCATACGTCTCGCTCCTCTTGCGACCGTTGCGTACTAAACCGGCCAAGTAAACATGGGGCTTGGCGTAACTAGATCT
TGTGGAAAGGACGAAACACCAACAGCACAGGACCACCAGGGTTTTGAGACGCCGTGTCATTGTATCCATCGCGTCTCGCTCCGGTTACGATCGCACTGTACTAACAGCACTGGACCACCAGGAGGCTTGGCGTAACTAGATCT	TGTGGAAAGGACGAAACACCATTCATTGCATGTCCCACATGTTTTGAGACGCCTCTCATAACACTCATAGACGTCTCGCTCCTGCCGTGGATTCCGGGTACTATTCATTGCATGTCCCATATTGGCTTGGCGTAACTAGATCT
TGTGGAAAGGACGAAACACCGATACCGAAGTCACGTAGGTGTTTTGAGACGCCGTGTCTCGCCATAACTTACGTCTCGCTCCTGCCCAACACATTAAGTACTGAGACCGAAGTCACGTAGGTGGGCTTGGCGTAACTAGATCT	TGTGGAAAGGACGAAACACCGTTCGAAGGACAAGGACGTGGTTTTGAGACGCCTCTCCTATAACTATCATGCGTCTCGCTCCTAAACTCGCTTGTGAGTACTGTTCGAAGGACCAGGACGTGAGGCTTGGCGTAACTAGATCT
TGTGGAAAGGACGAAACACCGCAGATCAAGGAGATGACATGTTTTGAGACGCCGTGTCTTCGCATCAATTGCGTCTCGCTCCTACCACAAGGGAAGGGTACTGCAGATCAAGCAGATGACATTGGCTTGGCGTAACTAGATCT	TGTGGAAAGGACGAAACACCGGGGACCGCCTGTACTACGAGTTTTGAGACGCCTCTCCTCAGTAGTCCATCCGTCTCGCTCCGCTGGTTCTGATTAAGTACTGGGGACCTCCTGTACTACGACGGCTTGGCGTAACTAGATCT
TGTGGAAAGGACGAAACACCGCCCAGCTTGATGTCGACCGGTTTTGAGACGCCGTGTGATTCTTGTTAAGGCGTCTCGCTCCTACCGTGACGCTGTAGTACTGCCCAGCTTGATGTCGCCCGCGGCTTGGCGTAACTAGATCT	TGTGGAAAGGACGAAACACCACTCTTAAAGGGGTTACTGGGTTTTGAGACGCCTCTCGGTCACGTCTTAGGCGTCTCGCTCCTTCTTCGTGCTAGCAGTACTACTCTTAAAGGGGATACTGGTGGCTTGGCGTAACTAGATCT
TGTGGAAAGGACGAAACACCGAACGTATGGTGCTCAACACGTTTTGAGACGCCGTGTGCGACGACTACCAGCGTCTCGCTCCGACCATCGGCATGGAGTACTGAACGTATGGTCCTCAACACAGGCTTGGCGTAACTAGATCT	TGTGGAAAGGACGAAACACCGAGACCTCGGGCTACAACACGTTTTGAGACGCCTCTCTAACGGTACTCAATCGTCTCGCTCCCTCAAGTCGCCGACGGTACTGACACCTCGGGCTACAACACAGGCTTGGCGTAACTAGATCT
TGTGGAAAGGACGAAACACCACTCCAGTGTGTGCTTGGATGTTTTGAGACGCCGTGTGCGGATTAATAGGACGTCTCGCTCCTCTCCGGTGTGATTTGTACTACTCCAGTGTGTGCTTGGACTGGCTTGGCGTAACTAGATCT	TGTGGAAAGGACGAAACACCGTTGTCCGAGATCATCACTAGTTTTGAGACGCCTCTCTGCTTAGAATAATACGTCTCGCTCCGCAGTGCAACTCTACGTACTGTTGTCCGAGATCGTCACTAGGGCTTGGCGTAACTAGATCT
TGTGGAAAGGACGAAACACCAGCAGATCAGCGAAATTCGGGTTTTGAGACGCCGTGTGGACTGGAAGTTCACGTCTCGCTCCGGAACCTAGTAAATTGTACTAGCAGATCAGCGAACTTCGGAGGCTTGGCGTAACTAGATCT	TGTGGAAAGGACGAAACACCACTCACGCAAGACACAGTAGGTTTTGAGACGCCTCTGATGAGGTCAAGGCTCGTCTCGCTCCTGACGATCGGCCCACGTACTACTCATGCAAGACACAGTAGAGGCTTGGCGTAACTAGATCT
TGTGGAAAGGACGAAACACCACTGCAATCTTGCTAAACATGTTTTGAGACGCCGTGTGTTGTTACTGTACTCGTCTCGCTCCTCTCGGTCAGCAAACGTACTACTGCAGTCTTGCTAAACATGGGCTTGGCGTAACTAGATCT	TGTGGAAAGGACGAAACACCAGTTCTATGACCATCTCCTGGTTTTGAGACGCCTCTGATGATTATGAAGATCGTCTCGCTCCTCCAAGGTTAGTCATGTACTAGTTCTATGAACATCTCCTGAGGCTTGGCGTAACTAGATCT
TGTGGAAAGGACGAAACACCGCTACCAGAGTGTCACCGCGGTTTTGAGACGCCGTTAACGCATAACGCCTGCGTCTCGCTCCTTTACCGAATCTGTTGTACTGCTACCAGAGTGTCACGGCGCGGCTTGGCGTAACTAGATCT	TGTGGAAAGGACGAAACACCGAGTCAGGAAGCACTACAGGGTTTTGAGACGCCTCTGCATAAGACAATCATCGTCTCGCTCCTAGACAACCATGGTGGTACTGAGTCAGAAAGCACTACAGGTGGCTTGGCGTAACTAGATCT
TGTGGAAAGGACGAAACACCGGTGTGTACATTCTCACGACGTTTTGAGACGCCGTTAACGCTCCTGACGATCGTCTCGCTCCCTGGAGCTGGGTAACGTACTGGTGTGTACATTCTGACGACCGGCTTGGCGTAACTAGATCT	TGTGGAAAGGACGAAACACCATACAAACAGCAAGGAACGAGTTTTGAGACGCCTCTGCCAATATGTTCACACGTCTCGCTCCTTCCGGCGTACCCATGTACTATACAAACAGCAAGGAACGCGGGCTTGGCGTAACTAGATCT
TGTGGAAAGGACGAAACACCGATGGCAGGACCCTGTACGTGTTTTGAGACGCCGTTACATGGAGATTATTGCGTCTCGCTCCGCTACGGTAGACAGCGTACTGATCGCAGGACCCTGTACGTGGGCTTGGCGTAACTAGATCT	TGTGGAAAGGACGAAACACCAAGAACCAGCAGCTGAAAGTGTTTTGAGACGCCTCTGCTTGACACAATACGCGTCTCGCTCCGGTCGTTGGCATAAAGTACTAAGAACCAGCAGCCGAAAGTCGGCTTGGCGTAACTAGATCT
TGTGGAAAGGACGAAACACCACCAAATGATGTCCGATGAGGTTTTGAGACGCCGTTACGCATTCTCTAATCCGTCTCGCTCCTTCCGGATCGTAGCAGTACTACCAAATGATGTCCGATAAGGGGCTTGGCGTAACTAGATCT	TGTGGAAAGGACGAAACACCGGATCGTCGCAATTCTCCCAGTTTTGAGACGCCTCTGGCGTCTATATTGGCCGTCTCGCTCCTCCGCGTTAGTTCATGTACTGGATCGTCGCAATTCCCCCATGGCTTGGCGTAACTAGATCT
TGTGGAAAGGACGAAACACCACCGTTACTGCGCTATCGTGGTTTTGAGACGCCGTTACTTCTTGGAGCTACCGTCTCGCTCCGCTGAAGTATGATCGGTACTACCGTTACTGCGCGATCGTGCGGCTTGGCGTAACTAGATCT	TGTGGAAAGGACGAAACACCGTACCTTCTCCACAATACCCGTTTTGAGACGCCTCTGGTAGTAGGTCACTTCGTCTCGCTCCCGCGCTGGTATGCCAGTACTGTACCTTCTCCACAATGCCCAGGCTTGGCGTAACTAGATCT
TGTGGAAAGGACGAAACACCAGCAAGAACTGACACGCCTGGTTTTGAGACGCCGTTAGAATGAGAATGCACCGTCTCGCTCCTGTACGCAGGAAGGAGTACTTGCAAGAACTGACACGCCTGAGGCTTGGCGTAACTAGATCT	TGTGGAAAGGACGAAACACCGATCCGCGCTTCCTGAATCCGTTTTGAGACGCCTCTGGTCTCATTAGACCACGTCTCGCTCCTTAATGTGAGATTGGGTACTGATCCGCGCTTCCTGGATCCCGGCTTGGCGTAACTAGATCT
TGTGGAAAGGACGAAACACCGAGTGAAGGACCTACCGTCAGTTTTGAGACGCCGTTAGCACCGTTAGGTGACGTCTCGCTCCGTATGCACTAGCTGCGTACTGAGTGACGGACCTACCGTCAGGGCTTGGCGTAACTAGATCT	TGTGGAAAGGACGAAACACCAGTCCCTCAACAGTAATGATGTTTTGAGACGCCTCTGGTTCGACCGAACTTCGTCTCGCTCCTCATGGAGCTCTCCCGTACTAGTTCCTCAACAGTAATGATGGGCTTGGCGTAACTAGATCT
TGTGGAAAGGACGAAACACCGCCACACACAAGGCACACGGGTTTTGAGACGCCGTTAGTCAGTCCGCAGTGCGTCTCGCTCCGGCTCGATAATCCACGTACTGGCACACACAAGGCACACGGCGGCTTGGCGTAACTAGATCT	TGTGGAAAGGACGAAACACCGGCTACAGTTGTGACCCCTGGTTTTGAGACGCCTCTGTAGATTCTAATCGACGTCTCGCTCCGGGCCGTCCGTTAGTGTACTGGCTACAGTTGTGATCCCTGGGGCTTGGCGTAACTAGATCT
TGTGGAAAGGACGAAACACCACTACCCAGACGTGTATGCGGTTTTGAGACGCCGTTAGTTGTTGCACTGCTCGTCTCGCTCCTTGATGGGCGGTTTCGTACTACTACCCAGACGTGAATGCGCGGCTTGGCGTAACTAGATCT	TGTGGAAAGGACGAAACACCGGGCCGGAGCTCCGCCACCGGTTTTGAGACGCCTCTTAACTAGAAGATAGGCGTCTCGCTCCTCGACATGAGACTAGGTACTGGGCCGGAGCTCCGCAACCGAGGCTTGGCGTAACTAGATCT
TGTGGAAAGGACGAAACACCACTACTACCTCACTCACAGAGTTTTGAGACGCCGTTATAACACAAGCGAAGCGTCTCGCTCCGCGTGGCAACTAGGTGTACTACTACTACCTCTCTCACAGAAGGCTTGGCGTAACTAGATCT	TGTGGAAAGGACGAAACACCACACCTCTTTCAACTCCCGTGTTTTGAGACGCCTCTTAATTATACGGATGTCGTCTCGCTCCGGTGAAGTTAGCATCGTACTACACCTCTTTCAACCCCCGTGGGCTTGGCGTAACTAGATCT
TGTGGAAAGGACGAAACACCGCCACTTACAGACACAGTACGTTTTGAGACGCCGTTATACCACGTTATATTCGTCTCGCTCCCGCACGAGCAAGATCGTACTGCCACTTACAGATACAGTACAGGCTTGGCGTAACTAGATCT	TGTGGAAAGGACGAAACACCGACCTCATAGACATTTGGGAGTTTTGAGACGCCTCTTACCAATCGGAGACTCGTCTCGCTCCGGCCGTTGCGATTCGGTACTGACCTCATAGACATTTCGGAGGGCTTGGCGTAACTAGATCT
TGTGGAAAGGACGAAACACCGAACAGCCCTACAAGATGGCGTTTTGAGACGCCGTTATATAGATCACTACACGTCTCGCTCCTAAAGCGTACCAATAGTACTTAACAGCCCTACAAGATGGCTGGCTTGGCGTAACTAGATCT	TGTGGAAAGGACGAAACACCATCCCATAGTCCCGAGCACGGTTTTGAGACGCCTCTTACCATTGATCTCTACGTCTCGCTCCTGCCATCTGCTAGCCGTACTATCCCATAGTCCCGAGCACTCGGCTTGGCGTAACTAGATCT
TGTGGAAAGGACGAAACACCACGCTCATCGAGTCTCATGAGTTTTGAGACGCCGTTATATTGATAGACCTTCGTCTCGCTCCGCCCAATAGCCATCAGTACTAGGCTCATCGAGTCTCATGAGGGCTTGGCGTAACTAGATCT	TGTGGAAAGGACGAAACACCAGTACTGCGCGACAATATCCGTTTTGAGACGCCTCTTACTGCAATGCTATGCGTCTCGCTCCTACCAGTATTACGTGGTACTAGGACTGCGCGACAATATCCAGGCTTGGCGTAACTAGATCT
TGTGGAAAGGACGAAACACCGGCAGTCCAACGCAGCGCGGGTTTTGAGACGCCGTTATCACAATATTGCCACGTCTCGCTCCTTTGAAAGGGAGAACGTACTGGCAGTCCAACCCAGCGCGGCGGCTTGGCGTAACTAGATCT	TGTGGAAAGGACGAAACACCAGTACCTTTGCCCTCAGGCGGTTTTGAGACGCCTCTTAGCATAAGGCTAGTCGTCTCGCTCCTCAGTCACACATGCGGTACTAGTACGTTTGCCCTCAGGCGAGGCTTGGCGTAACTAGATCT
TGTGGAAAGGACGAAACACCGACACCTCGGCATCAGCACGGTTTTGAGACGCCGTTATGATGTAAGTTGATCGTCTCGCTCCTTATCTTGCATCCAAGTACTCACACCTCGGCATCAGCACGTGGCTTGGCGTAACTAGATCT	TGTGGAAAGGACGAAACACCAAGCCACCAACGCTGATCCAGTTTTGAGACGCCTCTTAGGACATTGACGCGCGTCTCGCTCCTCGCCTTTGCGCTAGGTACTAAGCCACCAGCGCTGATCCACGGCTTGGCGTAACTAGATCT
TGTGGAAAGGACGAAACACCGACATTTCATTCGACCACAGGTTTTGAGACGCCGTTATGCGTAACTATGGTCGTCTCGCTCCTGCATCTGAGTGTATGTACTGACATATCATTCGACCACAGCGGCTTGGCGTAACTAGATCT	TGTGGAAAGGACGAAACACCATCCAAGGTATCCGTAACAGGTTTTGAGACGCCTCTTATTCACGTATAGCACGTCTCGCTCCTTCGGTCCAGCTACCGTACTATCCAAGGTATCCGTATCAGTGGCTTGGCGTAACTAGATCT
TGTGGAAAGGACGAAACACCGATGAGAAAGTTCCGTATGGGTTTTGAGACGCCGTTATTCTTGTACGTCGACGTCTCGCTCCTCCTTCGGAGCCGAGGTACTGATGAGAAAGTTCCGCATGGAGGCTTGGCGTAACTAGATCT	TGTGGAAAGGACGAAACACCACACTCACTCAAGTTCAGGGGTTTTGAGACGCCTCTTCAATCGACCGTGGACGTCTCGCTCCTGAAGTCACGTTGCCGTACTACACTCACTGAAGTTCAGGGTGGCTTGGCGTAACTAGATCT
TGTGGAAAGGACGAAACACCATGCAGAGGAAGACCAGGATGTTTTGAGACGCCGTTCAGATACGGTCCGCGCGTCTCGCTCCTGTGAATGACGCCCTGTACTATGCAGAGGAATACCAGGATGGGCTTGGCGTAACTAGATCT	TGTGGAAAGGACGAAACACCGATCCCGGAAACCACAATAGGTTTTGAGACGCCTCTTCGGAACAATCTCCGCGTCTCGCTCCTCAAGTTGACCGTTAGTACTGATCCCGGAAAGCACAATAGCGGCTTGGCGTAACTAGATCT
TGTGGAAAGGACGAAACACCAGGCGATGATGAACATGGCGGTTTTGAGACGCCGTTCATAATACGAGAGTTCGTCTCGCTCCGGACCATCAGGAATTGTACTAAGCGATGATGAACATGGCGAGGCTTGGCGTAACTAGATCT	TGTGGAAAGGACGAAACACCGATGCTCCTCTATGCCCCGGGTTTTGAGACGCCTCTTCGTAGAGTCCACGCCGTCTCGCTCCTAGATATTCCCGTCCGTACTGATCCTCCTCTATGCCCCGGCGGCTTGGCGTAACTAGATCT
TGTGGAAAGGACGAAACACCGCGGAGCGGAAACCTCATTGGTTTTGAGACGCCGTTCATTAGATGAATTAGCGTCTCGCTCCTACGCAGCGTTAATTGTACTGCGGAGCGGAAACCTGATTGTGGCTTGGCGTAACTAGATCT	TGTGGAAAGGACGAAACACCATGACCATAGATTTGTTTCGGTTTTGAGACGCCTCTTCGTTGAATGCGCTTCGTCTCGCTCCTCCGTATCGGTCCGTGTACTATGACCATATATTTGTTTCGAGGCTTGGCGTAACTAGATCT
TGTGGAAAGGACGAAACACCAGCCCTTATTGGCAGGCAGAGTTTTGAGACGCCGTTCCAATGAACAGGTGTCGTCTCGCTCCCGAAGGGTCGAAGATGTACTAGCCCTTATTGGTAGGCAGACGGCTTGGCGTAACTAGATCT	TGTGGAAAGGACGAAACACCACTCCCTCAAGATCTGCTGTGTTTTGAGACGCCTCTTCTTGCTGTTAATAACGTCTCGCTCCGAGTGGGTAAGCGATGTACTACTACCTCAAGATCTGCTGTCGGCTTGGCGTAACTAGATCT
TGTGGAAAGGACGAAACACCAAAGTAAACAGGGTGCCTTGGTTTTGAGACGCCGTTCTCATGTAATGATGCCGTCTCGCTCCTCCTTCTATGCCGTCGTACTAAAGTAAACAGGGTGCTTTGTGGCTTGGCGTAACTAGATCT	TGTGGAAAGGACGAAACACCGAAAACCCAGGAAATTAGCAGTTTTGAGACGCCTCTTGTCTGGTTCATCCTCGTCTCGCTCCGGCACTAACGCTGTTGTACTGAAAACCCGGGAAATTAGCAAGGCTTGGCGTAACTAGATCT
TGTGGAAAGGACGAAACACCGGTCCATGATACCACACGTGGTTTTGAGACGCCGTTCTGATTAACCAGAATCGTCTCGCTCCGTGAATCGTGCCTACGTACTGGTCCATTATACCACACGTGAGGCTTGGCGTAACTAGATCT	TGTGGAAAGGACGAAACACCGCAACTCTACTACGTCAGTAGTTTTGAGACGCCTGAACAGACTGCTCCAATCGTCTCGCTCCGAATATGGACCATCGGTACTGCAACTCAACTACGTCAGTACGGCTTGGCGTAACTAGATCT
TGTGGAAAGGACGAAACACCACACGGAAGGGACTTGGACGGTTTTGAGACGCCGTTCTGCAGCTTGTATGGCGTCTCGCTCCGGTTTCTGTTGAAGTGTACTACACGGAAGGGACTTGGGCGAGGCTTGGCGTAACTAGATCT	TGTGGAAAGGACGAAACACCGCATTCTCGAGTCATTGAGGGTTTTGAGACGCCTGAACTTATAGAGCATCGCGTCTCGCTCCGTTAGTCCTCCGAAGGTACTGCATCCTCGAGTCATTGAGGAGGCTTGGCGTAACTAGATCT
TGTGGAAAGGACGAAACACCACGTCTACTTCGACTCTGTGGTTTTGAGACGCCGTTCTTGGTAATGAGCTACGTCTCGCTCCGCATTGGCACATCGTGTACTACGTCTACTTCGACTCTGCGCGGCTTGGCGTAACTAGATCT	TGTGGAAAGGACGAAACACCATGGACTCTGTAACCGGGATGTTTTGAGACGCCTGAAGACTACTGATTAGCCGTCTCGCTCCGATGGCGAATATTTAGTACTATGGACTCTGGAACCGGGATCGGCTTGGCGTAACTAGATCT
TGTGGAAAGGACGAAACACCGTGGAAGGTACGGACACTGAGTTTTGAGACGCCGTTGCAGTAGGATGAAGACGTCTCGCTCCTCCCTTCGTCGGTTTGTACTGTGGAAGGTACGGAAACTGAGGGCTTGGCGTAACTAGATCT	TGTGGAAAGGACGAAACACCAGACCAGCCTCAGCACAGGTGTTTTGAGACGCCTGAAGATACCGACTTCATCGTCTCGCTCCTTGCTGCATGGTGACGTACTAGACCAGCCTCAGCACAGTTGGGCTTGGCGTAACTAGATCT
TGTGGAAAGGACGAAACACCGCACTCCACAGACCTCATCGGTTTTGAGACGCCGTTGCCGACAGCAATTACCGTCTCGCTCCCTACTAACTGGATCAGTACTGCACACCACAGACCTCATCGTGGCTTGGCGTAACTAGATCT	TGTGGAAAGGACGAAACACCGCAGCTCCATCGCATCCCATGTTTTGAGACGCCTGAAGGACTAGCCTTAACCGTCTCGCTCCGAATGTTCGAAATGTGTACTGCAGCTCCATCGCGTCCCATGGGCTTGGCGTAACTAGATCT
TGTGGAAAGGACGAAACACCGCCAGTACACGAAGCCGTAGGTTTTGAGACGCCGTTGCTATAATGCAGCCACGTCTCGCTCCGAGACATCAGCCTAAGTACTGCCTGTACACGAAGCCGTAGTGGCTTGGCGTAACTAGATCT	TGTGGAAAGGACGAAACACCAGGTGACCCGAATCCTGGATGTTTTGAGACGCCTGAAGTACCTAATATAGTCGTCTCGCTCCGCTAGACCTTAACATGTACTATGTGACCCGAATCCTGGATGGGCTTGGCGTAACTAGATCT
TGTGGAAAGGACGAAACACCGGCAGACCTACTCACTGCAGGTTTTGAGACGCCGTTGGTCGTACATTAGCTCGTCTCGCTCCGTCGCCTCGGGACATGTACTGGCAGACGTACTCACTGCAGAGGCTTGGCGTAACTAGATCT	TGTGGAAAGGACGAAACACCAGACCACCTTACAGACCTCTGTTTTGAGACGCCTGAATCGGTTATTGACATCGTCTCGCTCCTAATTTGAAGCGTAGGTACTAGACCACCTTACAGGCCTCTCGGCTTGGCGTAACTAGATCT
TGTGGAAAGGACGAAACACCAACAGTGCGCGGGTCTACAAGTTTTGAGACGCCGTTGTCTTAGTTCGATTGCGTCTCGCTCCTCTTTGCGGACATAAGTACTGACAGTGCGCGGGTCTACAACGGCTTGGCGTAACTAGATCT	TGTGGAAAGGACGAAACACCGGTGTCCACGACCACCAGTGGTTTTGAGACGCCTGAATTATGCGCGTAGAGCGTCTCGCTCCGATTTCTCGGCGGGCGTACTGGTGTCCACGACCCCCAGTGTGGCTTGGCGTAACTAGATCT
TGTGGAAAGGACGAAACACCACAGATTGATGTCAATGTCCGTTTTGAGACGCCGTTGTGCCATAGGACCGGCGTCTCGCTCCTTCCAGCCGCATCACGTACTACAGATTGATGTCAATGTCAAGGCTTGGCGTAACTAGATCT	TGTGGAAAGGACGAAACACCGAAGGACGGAAATTATCTCAGTTTTGAGACGCCTGACAAGCAGATATGAACCGTCTCGCTCCGAAGAAACGATACCAGTACTGAGGGACGGAAATTATCTCAGGGCTTGGCGTAACTAGATCT
TGTGGAAAGGACGAAACACCGACGGCATGGGATCCCAGGGGTTTTGAGACGCCGTTGTTAATCCATTCACTCGTCTCGCTCCGCGAAGGCACGGAGTGTACTGACGGCATGGGATCCCAAGGCGGCTTGGCGTAACTAGATCT	TGTGGAAAGGACGAAACACCGACCAGTCACTCTGCCCGAGGTTTTGAGACGCCTGACAAGTCGACCATATTCGTCTCGCTCCCGAAAGTCTGTCGAAGTACTGACCAGTCTCTCTGCCCGAGTGGCTTGGCGTAACTAGATCT
TGTGGAAAGGACGAAACACCAGAAGCACTTGTGTTTGGAAGTTTTGAGACGCCGTTGTTACGAGGTTCATGCGTCTCGCTCCGCATTACGTTTCAAGGTACTAGAAGCACTTGTGTTTGTAAAGGCTTGGCGTAACTAGATCT	TGTGGAAAGGACGAAACACCACTCCTTGCTTGTTCCCGTGGTTTTGAGACGCCTGACAGGTAATAATACGCCGTCTCGCTCCTTCAGTAAACACGAAGTACTACTCCTTGCTTGTTCGCGTGAGGCTTGGCGTAACTAGATCT
TGTGGAAAGGACGAAACACCGGCAACACGGTGGTGCAGTGGTTTTGAGACGCCGTTGTTCGGCACTCTAACCGTCTCGCTCCTCTGAGACTCTGAGCGTACTGGCAACACGGAGGTGCAGTGCGGCTTGGCGTAACTAGATCT	TGTGGAAAGGACGAAACACCGAGTGCTCGAGGCCCCACAAGTTTTGAGACGCCTGACATAACTGCTGCTAACGTCTCGCTCCCTGTCCTGGCTCATGGTACTGAGCGCTCGAGGCCCCACAATGGCTTGGCGTAACTAGATCT
TGTGGAAAGGACGAAACACCGTACACGCCTTCATCTTGCAGTTTTGAGACGCCTAACACAATAGCTAACAACGTCTCGCTCCTAGCGAATTACTCCAGTACTGTACACGCCTTCATCTTACAGGGCTTGGCGTAACTAGATCT	TGTGGAAAGGACGAAACACCGGCTACCACCAGAGGGTGCAGTTTTGAGACGCCTGACCAATAGCTCAATAACGTCTCGCTCCGCTACACCACATCGAGTACTGGCTACCACAAGAGGGTGCACGGCTTGGCGTAACTAGATCT
TGTGGAAAGGACGAAACACCAATATACTGGCCATCCGCACGTTTTGAGACGCCTAACACATATTGCATTCTCGTCTCGCTCCTGAAGCCGTATTACTGTACTAATATACTGACCATCCGCACTGGCTTGGCGTAACTAGATCT	TGTGGAAAGGACGAAACACCGACTCCTCTAGCTCTGTCAGGTTTTGAGACGCCTGACCAGATTGAGTCACGCGTCTCGCTCCCTATACTAGACACACGTACTGACTCCTCTAGCTCTGTCCGTGGCTTGGCGTAACTAGATCT
TGTGGAAAGGACGAAACACCGGCACAACACCACGTTATCGGTTTTGAGACGCCTAACAGAATCTGCGTCGTCGTCTCGCTCCGGGTGGACGTCATGTGTACTGCCACAACACCACGTTATCGGGGCTTGGCGTAACTAGATCT	TGTGGAAAGGACGAAACACCACTCTGCACTTTCGGTTGGTGTTTTGAGACGCCTGACCATAATGTGGACACCGTCTCGCTCCTGAGCCAGGTCGCCTGTACTACTCTGCACTATCGGTTGGTAGGCTTGGCGTAACTAGATCT
TGTGGAAAGGACGAAACACCGGCACAGCGAACTCTCATGGGTTTTGAGACGCCTAACAGCACTACCGTGGACGTCTCGCTCCGGGTTAGACTATGTGGTACTGGCACAGCGAACTCTCATGTAGGCTTGGCGTAACTAGATCT	TGTGGAAAGGACGAAACACCGAGTGCTCGAGGCCCCACAAGTTTTGAGACGCCTGACGTTAACGAGCATCACGTCTCGCTCCCTGGTGCAAGGCTAGGTACTGATTGCTCGAGGCCCCACAATGGCTTGGCGTAACTAGATCT
TGTGGAAAGGACGAAACACCGTGAACCCATCCTTCTTCAGGTTTTGAGACGCCTAACAGCGCCGGTAGCCACGTCTCGCTCCTAGGCAAGAACTCCAGTACTGTGAACCCATGCTTCTTCAGGGGCTTGGCGTAACTAGATCT	TGTGGAAAGGACGAAACACCGTCCGTGGCTTGTTGAACAAGTTTTGAGACGCCTGACGTTAGTGCTTCAATCGTCTCGCTCCTTTCCCATTGTGTAAGTACTGGCCGTGGCTTGTTGAACAAGGGCTTGGCGTAACTAGATCT
TGTGGAAAGGACGAAACACCGTCCAGTACGACCTCCAGTGGTTTTGAGACGCCTAACCATCGAGGTTACGACGTCTCGCTCCCGCTAAGCCGCCGATGTACTGTCCAGTACGACCTCCTGTGGGGCTTGGCGTAACTAGATCT	TGTGGAAAGGACGAAACACCGGTAGCTTGGAGTCGAAGGGGTTTTGAGACGCCTGACTAACACATACAATTCGTCTCGCTCCGTCATCAAGAGCGCGGTACTGGTATCTTGGAGTCGAAGGGTGGCTTGGCGTAACTAGATCT
TGTGGAAAGGACGAAACACCAGGACCTTGCTAAACTCCATGTTTTGAGACGCCTAACCGATGCTCCAGCATCGTCTCGCTCCTTCAGACTTCACGGGGTACTAGGACCTTGCTAAACTGCATCGGCTTGGCGTAACTAGATCT	TGTGGAAAGGACGAAACACCGATCAGCATCAGTAACGCGGGTTTTGAGACGCCTGACTGTCACATTCATGTCGTCTCGCTCCTGCTGATTAGTTACGGTACTGATCAGCATCAGTAACGGGGAGGCTTGGCGTAACTAGATCT
TGTGGAAAGGACGAAACACCGGTGTTACAGACTCGCCTGGGTTTTGAGACGCCTAACCTAACATGCTATGCCGTCTCGCTCCGCGAAGAACACGGGCGTACTGGTGTTACAGACTCGCCTGATGGCTTGGCGTAACTAGATCT	TGTGGAAAGGACGAAACACCGGTCAGATACCATCAATGGGGTTTTGAGACGCCTGAGAATGGTGCGAAGCACGTCTCGCTCCTGTAGAACTGAACCGGTACTGGTCAGGTACCATCAATGGGAGGCTTGGCGTAACTAGATCT
TGTGGAAAGGACGAAACACCAGCACACGTTGTCGCGGCGTGTTTTGAGACGCCTAACCTATGAAGATGTATCGTCTCGCTCCGGAACAGCCCAAGTCGTACTAGCTCACGTTGTCGCGGCGTGGGCTTGGCGTAACTAGATCT	TGTGGAAAGGACGAAACACCAGAGGGTCATCACACACAAGGTTTTGAGACGCCTGAGAGAATGGCTCAACACGTCTCGCTCCGCGCTTAATGGTAGAGTACTAGAGGGTCATCAAACACAAGTGGCTTGGCGTAACTAGATCT
TGTGGAAAGGACGAAACACCAGACCACCTACCTTCCATCGGTTTTGAGACGCCTAACGAATCCAATGGTAACGTCTCGCTCCTCTGGGCCAAGCCTGGTACTAGACCACCTACCTTCCATCCGGGCTTGGCGTAACTAGATCT	TGTGGAAAGGACGAAACACCAAGATCCTGGAAACATCTCGGTTTTGAGACGCCTGAGCATGTTGTCTGCAGCGTCTCGCTCCTCTCTAGGAAATCGTGTACTGAGATCCTGGAAACATCTCGTGGCTTGGCGTAACTAGATCT
TGTGGAAAGGACGAAACACCAGCTGATGGGGATTGTGACTGTTTTGAGACGCCTAACGCCTGCAATCGGACCGTCTCGCTCCGGAAGGTCCTGTGACGTACTAACTGATGGGGATTGTGACTTGGCTTGGCGTAACTAGATCT	TGTGGAAAGGACGAAACACCGCAAACCGTGAAGCAACTGAGTTTTGAGACGCCTGAGCTTAACGATTAGTTCGTCTCGCTCCGTGTAGACGTTCTTAGTACTGCAAACCGTGGAGCAACTGAAGGCTTGGCGTAACTAGATCT
TGTGGAAAGGACGAAACACCGAACATCAAACGTCCTCCAGGTTTTGAGACGCCTAACGCTGCTTGTATGTCCGTCTCGCTCCTAAAGTGATTCCCTGGTACTGACCATCAAACGTCCTCCAGGGGCTTGGCGTAACTAGATCT	TGTGGAAAGGACGAAACACCGAGTGTCCCATATCCGCCCGGTTTTGAGACGCCTGAGGAGGTAGATGTTGTCGTCTCGCTCCCGAATTCTCCGGATGGTACTGAGTGTCCCATATCCGCCCCGGGCTTGGCGTAACTAGATCT
TGTGGAAAGGACGAAACACCGCCGTACAGAAAGTACTGGCGTTTTGAGACGCCTAACTAACGATCAGTGTACGTCTCGCTCCGGGAAACATGAGACCGTACTGGCGTACAGAAAGTACTGGCCGGCTTGGCGTAACTAGATCT	TGTGGAAAGGACGAAACACCGGTTCCAGTAGACGGCGTAGGTTTTGAGACGCCTGAGGTAGTCGATACACTCGTCTCGCTCCGTCCCAGTGGCGTTGGTACTGATTCCAGTAGACGGCGTAGCGGCTTGGCGTAACTAGATCT
TGTGGAAAGGACGAAACACCGTCCTCTACAGGCTGCACGGGTTTTGAGACGCCTAACTCTTAAGATAGATGCGTCTCGCTCCCTTAAATGTCCTCCGGTACTGTCTTCTACAGGCTGCACGGGGGCTTGGCGTAACTAGATCT	TGTGGAAAGGACGAAACACCGCTCACCCTCCTCCTCCCCGGTTTTGAGACGCCTGAGGTTGCGTCTTCCAGCGTCTCGCTCCTTATGCCGATGTAGTGTACTGCTCACCCTCCTCCTCTCCGAGGCTTGGCGTAACTAGATCT
TGTGGAAAGGACGAAACACCGCCACATAGGAGATGTACAGGTTTTGAGACGCCTAACTCTTCTTAGTATCACGTCTCGCTCCCGCACCAGCATACCGGTACTTCCACATAGGAGATGTACAGGGGCTTGGCGTAACTAGATCT	TGTGGAAAGGACGAAACACCGGACGGTGTCATCCAGTGCAGTTTTGAGACGCCTGATACCATTGTGCACTTCGTCTCGCTCCTTCGGTAATGGTCCGGTACTGGACGGTGTCAGCCAGTGCACGGCTTGGCGTAACTAGATCT
TGTGGAAAGGACGAAACACCGATAGGTACATATCAAACCAGTTTTGAGACGCCTAACTGCTATTGGCATAGCGTCTCGCTCCCGATTAGACGCTACCGTACTGATCGGTACATATCAAACCAGGGCTTGGCGTAACTAGATCT	TGTGGAAAGGACGAAACACCAGGCACCTTGATGTCTGTGTGTTTTGAGACGCCTGATATACTGATTGATGCCGTCTCGCTCCGTTTACAGGTCTACAGTACTAGGCGCCTTGATGTCTGTGTGGGCTTGGCGTAACTAGATCT
TGTGGAAAGGACGAAACACCAGACCACCTACCTTCCATCGGTTTTGAGACGCCTAACTGCTTGTAACTGTTCGTCTCGCTCCTCTGGGATCAGCCATGTACTAGACCACCTACTTTCCATCGGGGCTTGGCGTAACTAGATCT	TGTGGAAAGGACGAAACACCGGCTCCAGGCTCATCCTGTGGTTTTGAGACGCCTGATCGCGTAGGTGGCCACGTCTCGCTCCGTATGGCCTGGAGGTGTACTGGCTCCAGGTTCATCCTGTGGGGCTTGGCGTAACTAGATCT
TGTGGAAAGGACGAAACACCGTCCAATACTTCGCTCGCAGGTTTTGAGACGCCTAAGAACGTTGGAGATTCCGTCTCGCTCCCGCTAACGCGTACTAGTACTGTCCAATACTTCGCTCGTAGTGGCTTGGCGTAACTAGATCT	TGTGGAAAGGACGAAACACCAGGCTTCCCTATTGAGCTCGGTTTTGAGACGCCTGATCGTATAGGTGATAACGTCTCGCTCCGTAACGATATCGATAGTACTAGGCTTCACTATTGAGCTCGTGGCTTGGCGTAACTAGATCT
TGTGGAAAGGACGAAACACCGCTTCATGCGGATCGTACGAGTTTTGAGACGCCTAAGAACTTCGACCGCTACGTCTCGCTCCGGGCCTGCTTATGATGTACTGCTTCATGCGGATCGTAAGACGGCTTGGCGTAACTAGATCT	TGTGGAAAGGACGAAACACCACTACTTCAGAAACGCAAAGGTTTTGAGACGCCTGATGATGGATCTTAATACGTCTCGCTCCGAGTCTGTAAGCTTTGTACTACTAGTTCAGAAACGCAAAGAGGCTTGGCGTAACTAGATCT
TGTGGAAAGGACGAAACACCGTGCACTGACCTGTACTGCAGTTTTGAGACGCCTAAGAAGTACCATGATGACGTCTCGCTCCTCCATAGAATGTCTGGTACTGTGCACTAACCTGTACTGCAAGGCTTGGCGTAACTAGATCT	TGTGGAAAGGACGAAACACCGGTCCACGAATTGGACACGAGTTTTGAGACGCCTGATGCCAGAATGCAAGCCGTCTCGCTCCTGTAGTCCTTTACCGGTACTGGCCCACGAATTGGACACGACGGCTTGGCGTAACTAGATCT
TGTGGAAAGGACGAAACACCGTGGACCCTAATGATATGTGGTTTTGAGACGCCTAAGATTCTATCGTTATGCGTCTCGCTCCTCCGATGCCACCAAAGTACTGTGGACCGTAATGATATGTGTGGCTTGGCGTAACTAGATCT	TGTGGAAAGGACGAAACACCACCACACGTGATAGGGGTCGGTTTTGAGACGCCTGATTACATAGCTAAGCGCGTCTCGCTCCTAAGTAACTACGGTAGTACTACCACACGTGATAGGGGGCGCGGCTTGGCGTAACTAGATCT
TGTGGAAAGGACGAAACACCGGCGTTACAGAGCCTGGTGAGTTTTGAGACGCCTAAGCAATACGTTCATATCGTCTCGCTCCGAGGTGGCCGCTCTTGTACTGGCATTACAGAGCCTGGTGAAGGCTTGGCGTAACTAGATCT	TGTGGAAAGGACGAAACACCAAGCATTCCTGCCTTCACGCGTTTTGAGACGCCTGATTAGACTAGGTTACGCGTCTCGCTCCGAGGAGAGTCGATCAGTACTAATCATTCCTGCCTTCACGCAGGCTTGGCGTAACTAGATCT
TGTGGAAAGGACGAAACACCAGTCAGGTTTCCTCGAGTCGGTTTTGAGACGCCTAAGCCATATCCAGTGATCGTCTCGCTCCTTGTCTTGTGTCCAGGTACTAGTCACGTTTCCTCGAGTCGAGGCTTGGCGTAACTAGATCT	TGTGGAAAGGACGAAACACCACGCTTCATCAATGTTGGGAGTTTTGAGACGCCTGATTCTAAGGAAGGCGACGTCTCGCTCCGGTGCTACTTTAAGTGTACTACGCCTCATCAATGTTGGGATGGCTTGGCGTAACTAGATCT
TGTGGAAAGGACGAAACACCGTGGCATACATCATCAGACCGTTTTGAGACGCCTAAGCTTCCGCATCATGACGTCTCGCTCCCGCTTTGGTAGTAGCGTACTGTGGCTTACATCATCAGACCAGGCTTGGCGTAACTAGATCT	TGTGGAAAGGACGAAACACCAGCCCCGGACCAGAATTCGGGTTTTGAGACGCCTGATTGACAGTATGCGGTCGTCTCGCTCCTTGTGAGCTCGCGGCGTACTAGCCCCGGAGCAGAATTCGGAGGCTTGGCGTAACTAGATCT
TGTGGAAAGGACGAAACACCGGATCATTGATCGGACTCTGGTTTTGAGACGCCTAAGGCAGAATCGACCAGCGTCTCGCTCCGTCCGACTAACCCGGGTACTGGATCATTGATCCGACTCTGAGGCTTGGCGTAACTAGATCT	TGTGGAAAGGACGAAACACCGCGCTCTCGACACTATGCGAGTTTTGAGACGCCTGATTGCGTTATAGGCATCGTCTCGCTCCGTACCAGCTTCGTTTGTACTGCGCTCTCGACACTATGCCAAGGCTTGGCGTAACTAGATCT
TGTGGAAAGGACGAAACACCGAGGACATTAGGACTTCAGGGTTTTGAGACGCCTAAGTCAATGACCAAGCACGTCTCGCTCCTAAGGACGTTCGGTAGTACTGAGGACATTAGGACTACAGGAGGCTTGGCGTAACTAGATCT	TGTGGAAAGGACGAAACACCAGCTATTCAGTGCTATACTGGTTTTGAGACGCCTGCAATCTGTTATCGCCTCGTCTCGCTCCGATCAAAGTAAGACGGTACTAGCTATTCAGTGCTATTCTGAGGCTTGGCGTAACTAGATCT
TGTGGAAAGGACGAAACACCGCCATGTATAGTCCTTTGCGGTTTTGAGACGCCTAAGTCCAGTCACATCAACGTCTCGCTCCCGCACTACATAACTAGTACTGCCATGTATAGTCCTTGGCGGGGCTTGGCGTAACTAGATCT	TGTGGAAAGGACGAAACACCGCTCGTCCCAGACACTCAGTGTTTTGAGACGCCTGCAATTAAGACGTCTTACGTCTCGCTCCTGGCTATTATCAACGGTACTGCTCGTCCAAGACACTCAGTGGGCTTGGCGTAACTAGATCT
TGTGGAAAGGACGAAACACCGCGGGTACGGTAGTCAGCGAGTTTTGAGACGCCTAAGTGCATATGCAACCGCGTCTCGCTCCGCACGTTGACGGTGAGTACTGCGGGTACTGTAGTCAGCGATGGCTTGGCGTAACTAGATCT	TGTGGAAAGGACGAAACACCGGTCCCCGCACACGCCCGCGGTTTTGAGACGCCTGCACCTTCAGCAACGATCGTCTCGCTCCTGTATATCGATGTCGGTACTGGTCCCCGCTCACGCCCGCGCGGCTTGGCGTAACTAGATCT
TGTGGAAAGGACGAAACACCGCCAGACAGTTTGAGCAAGGGTTTTGAGACGCCTAATACTCTGAGAACCTACGTCTCGCTCCGGCTGGTGATCTTACGTACTGCCAGACCGTTTGAGCAAGGAGGCTTGGCGTAACTAGATCT	TGTGGAAAGGACGAAACACCGCAGACAGATGTTACCCACCGTTTTGAGACGCCTGCAGACTTATCGTATGCCGTCTCGCTCCGGCGTTGCAGTGCTCGTACTGCCGACAGATGTTACCCACCAGGCTTGGCGTAACTAGATCT
TGTGGAAAGGACGAAACACCGCGTGGACAAGGATGCGCAGGTTTTGAGACGCCTAATAGAAGTTATGAGTCCGTCTCGCTCCGCAGATCCCTCATTTGTACTGCGTGGACAAAGATGCGCAGAGGCTTGGCGTAACTAGATCT	TGTGGAAAGGACGAAACACCGCAAGCCCACAACCCACTGGGTTTTGAGACGCCTGCAGCATGAGTGTGTATCGTCTCGCTCCCGACGCTCAGATGAGGTACTGCAAGACCACAACCCACTGGCGGCTTGGCGTAACTAGATCT
TGTGGAAAGGACGAAACACCGAACACAATGATCACGCTGGGTTTTGAGACGCCTAATAGCTCCACTCTTCGCGTCTCGCTCCGCCACGAGACAGATCGTACTGAACACAATGATCAGGCTGGTGGCTTGGCGTAACTAGATCT	TGTGGAAAGGACGAAACACCAGATCTGGACCACAGGAAGAGTTTTGAGACGCCTGCAGCCGCACTATCATCCGTCTCGCTCCTCTCGAACGTCACAGGTACTAGATCTGCACCACAGGAAGATGGCTTGGCGTAACTAGATCT
TGTGGAAAGGACGAAACACCGCAGGTACAGACAGGATGCAGTTTTGAGACGCCTAATATGGCCTTCGAGAACGTCTCGCTCCGACTTGCCTACTCTAGTACTGCAGGTACCGACAGGATGCAGGGCTTGGCGTAACTAGATCT	TGTGGAAAGGACGAAACACCACGACCCCGTGACTAACACGGTTTTGAGACGCCTGCAGTCACTGATGGCACCGTCTCGCTCCGTGTCTTATTATCGTGTACTACGACGCCGTGACTAACACGTGGCTTGGCGTAACTAGATCT
TGTGGAAAGGACGAAACACCGTTGGTACTGGATCACATTGGTTTTGAGACGCCTAATATTAACTTGAGCTCCGTCTCGCTCCGCTCCAATACGCACAGTACTGTTGGTACTGGATCACATTCTGGCTTGGCGTAACTAGATCT	TGTGGAAAGGACGAAACACCAGTCAGTCGAGACACAAGGAGTTTTGAGACGCCTGCATAGTACTGAGACAGCGTCTCGCTCCGATCTCTCAATAGGTGTACTAGTCACTCGAGACACAAGGAAGGCTTGGCGTAACTAGATCT
TGTGGAAAGGACGAAACACCAGATCTACTTCTTCCGAGGCGTTTTGAGACGCCTAATATTGGTCTTCCTAACGTCTCGCTCCGCTGATACGTTGGTCGTACTAGATCTAGTTCTTCCGAGGCAGGCTTGGCGTAACTAGATCT	TGTGGAAAGGACGAAACACCAAGCATTCCTGCCTTCACGCGTTTTGAGACGCCTGCATCAACTACTCATTCCGTCTCGCTCCGCCAAGCATAACCTCGTACTAAGGATTCCTGCCTTCACGCAGGCTTGGCGTAACTAGATCT
TGTGGAAAGGACGAAACACCACGCATACCATTGGTAGCAGGTTTTGAGACGCCTAATCACAGTTGGCCATCCGTCTCGCTCCGAAACATCCAGGTTGGTACTACGCATACCATTGGTAGTAGCGGCTTGGCGTAACTAGATCT	TGTGGAAAGGACGAAACACCGCTTCCACCAACGCCTGGAAGTTTTGAGACGCCTGCATGGAATATGGTACACGTCTCGCTCCTAGGGTATAGGTTTAGTACTGCTTCCACCAACGCATGGAAGGGCTTGGCGTAACTAGATCT
TGTGGAAAGGACGAAACACCGAACGCCAGAGTCTCAAGCGGTTTTGAGACGCCTAATCAGGCATAGAGTATCGTCTCGCTCCCGAGTGACAGATAGGGTACTGAACCCCAGAGTCTCAAGCGCGGCTTGGCGTAACTAGATCT	TGTGGAAAGGACGAAACACCGAAGCATGCCAAGAGAATCGGTTTTGAGACGCCTGCCATGCAGCCACGACACGTCTCGCTCCTACTAAGCGAGGGTTGTACTGAAGCATGCCAACAGAATCGTGGCTTGGCGTAACTAGATCT
TGTGGAAAGGACGAAACACCGATGAATTGTCCCCCAACACGTTTTGAGACGCCTAATCATGGTCATTGGTTCGTCTCGCTCCGTCCGCATGGCAAAGGTACTGATGAATTGTCCCCCAACATAGGCTTGGCGTAACTAGATCT	TGTGGAAAGGACGAAACACCGTGGTCCACTCCCGTAACTGGTTTTGAGACGCCTGCCGATAGCAATCTGATCGTCTCGCTCCGGTAGTCCGGCCCATGTACTTTGGTCCACTCCCGTAACTGAGGCTTGGCGTAACTAGATCT
TGTGGAAAGGACGAAACACCACATAGGCATGGTATCACAAGTTTTGAGACGCCTAATCGCGAGTAAGGTTACGTCTCGCTCCTGGGAATCGGAGGTAGTACTACATAGGTATGGTATCACAAAGGCTTGGCGTAACTAGATCT	TGTGGAAAGGACGAAACACCGATCCCGGAAACCACAATAGGTTTTGAGACGCCTGCCGCTTCTACAGCACGCGTCTCGCTCCTAGAGAGTCCTCTATGTACTGATCCCGGAAACCACAATATCGGCTTGGCGTAACTAGATCT
TGTGGAAAGGACGAAACACCAGATGAACAGCGCACAGCCAGTTTTGAGACGCCTAATCGTATTAAGACTGTCGTCTCGCTCCGTCATGAAGGCCTTCGTACTAGATGAACAGCGCACTGCCACGGCTTGGCGTAACTAGATCT	TGTGGAAAGGACGAAACACCAAGCCTGGTCTCTATGTCGTGTTTTGAGACGCCTGCCTTCGCATGTAGTAACGTCTCGCTCCTCACACCGACACAACGTACTAAGCCTGGTCTCTACGTCGTGGGCTTGGCGTAACTAGATCT
TGTGGAAAGGACGAAACACCAGAACAACTGGCTTCGCACGGTTTTGAGACGCCTAATCTAGGACCAGTAAGCGTCTCGCTCCTCTGATAACGGTTCAGTACTAGCACAACTGGCTTCGCACGGGGCTTGGCGTAACTAGATCT	TGTGGAAAGGACGAAACACCAACCAGTACGTGAGGGACCAGTTTTGAGACGCCTGCGAATACTAGTTATGACGTCTCGCTCCTCTTGGGAATGAATAGTACTAACCAGTACGTGAGGGACAAGGGCTTGGCGTAACTAGATCT
TGTGGAAAGGACGAAACACCGCTCACCTTAGTCTCTACGGGTTTTGAGACGCCTAATCTTATGACAGACTCCGTCTCGCTCCTCGCATACTTCTTGGGTACTGCTCACCTTAGTCTCTACGTTGGCTTGGCGTAACTAGATCT	TGTGGAAAGGACGAAACACCGCAGCACTTTGATAACTGTGGTTTTGAGACGCCTGCGACGCTTACATAGTACGTCTCGCTCCGCTGAGTGGATGTATGTACTGCAGTACTTTGATAACTGTGTGGCTTGGCGTAACTAGATCT
TGTGGAAAGGACGAAACACCGATCATAGGACATAACAGCCGTTTTGAGACGCCTAATGAATAGGAGGAGTACGTCTCGCTCCTCCTAACAAGGGCCTGTACTGATCATAGGACATAAAAGCCAGGCTTGGCGTAACTAGATCT	TGTGGAAAGGACGAAACACCGTTTCTCACTAGCTACTAAGGTTTTGAGACGCCTGCGAGGCGACTATGGAGCGTCTCGCTCCGAGCGAAACGAACACGTACTGTTTCTCACTAGCTAGTAAGTGGCTTGGCGTAACTAGATCT
TGTGGAAAGGACGAAACACCGAAGCTAACACCTTACACGGGTTTTGAGACGCCTAATGAGGAGTTCTAAGACGTCTCGCTCCGCCCGGCTTCTTATGGTACTGAAGCTAACACCTTTCACGGTGGCTTGGCGTAACTAGATCT	TGTGGAAAGGACGAAACACCAGCGCCAACGACCAGAACCTGTTTTGAGACGCCTGCGATTAACTGGAATAGCGTCTCGCTCCTACACTTAGCATGACGTACTAGCGCCAACGACCCGAACCTAGGCTTGGCGTAACTAGATCT
TGTGGAAAGGACGAAACACCGGCGCAGGGGACTACGGGAAGTTTTGAGACGCCTAATGATAACCGATACGTCGTCTCGCTCCGTCGTCTTGGGATACGTACTGGCGCAGGGGACTACGGAAACGGCTTGGCGTAACTAGATCT	TGTGGAAAGGACGAAACACCATACACGGTGTTTGACGCAGGTTTTGAGACGCCTGCGCAAGTCTCATGGCTCGTCTCGCTCCGGATGCCGTGATAGCGTACTATACACGGTGTTTGACGGAGAGGCTTGGCGTAACTAGATCT
TGTGGAAAGGACGAAACACCGAACACACTCTTTCTCCTGCGTTTTGAGACGCCTAATGCACCGATTACACACGTCTCGCTCCTGTGTAACGCCGACTGTACTGAAGACACTCTTTCTCCTGCTGGCTTGGCGTAACTAGATCT	TGTGGAAAGGACGAAACACCGACAGCAAGTCCATCCCATGGTTTTGAGACGCCTGCGCATACTGGCGATACCGTCTCGCTCCGTCGCGCGTCAGAAAGTACTGACAGCAAGTCCATCCAATGAGGCTTGGCGTAACTAGATCT
TGTGGAAAGGACGAAACACCGCCGTACAGAAAGTACTGGCGTTTTGAGACGCCTAATGCAGTCATCTGGTTCGTCTCGCTCCGTTTGGACTCGAACCGTACTGCTGTACAGAAAGTACTGGCCGGCTTGGCGTAACTAGATCT	TGTGGAAAGGACGAAACACCGGAAGACCCGAGCACTCCAGGTTTTGAGACGCCTGCGTCTTAATAGCGCAGCGTCTCGCTCCGCGACACATATCACCGTACTGGAGGACCCGAGCACTCCAGAGGCTTGGCGTAACTAGATCT
TGTGGAAAGGACGAAACACCGGGCACATACCGCTCTGGAGGTTTTGAGACGCCTAATGCGAATCGAATGCTCGTCTCGCTCCGAGTAGTTGGCAGGAGTACTGGGCACATACCGCTCTTGAGGGGCTTGGCGTAACTAGATCT	TGTGGAAAGGACGAAACACCGACCCCAGTTTACCCCATCCGTTTTGAGACGCCTGCTAATATCACTTCAATCGTCTCGCTCCTTTCAGGTAGATAAGGTACTGACCCCAGTTTACCCCATGCCGGCTTGGCGTAACTAGATCT
TGTGGAAAGGACGAAACACCACACTTACCATCCCAATACCGTTTTGAGACGCCTAATGGACCAGTCCACTGCGTCTCGCTCCGTTGTGCGGTCCATAGTACTCCACTTACCATCCCAATACCAGGCTTGGCGTAACTAGATCT	TGTGGAAAGGACGAAACACCATGGCGTGTTCACTTCCAAGGTTTTGAGACGCCTGCTACCATACAGGAATACGTCTCGCTCCTCGACAGGCCTGATTGTACTATGGCGTGTTCACTTCTAAGCGGCTTGGCGTAACTAGATCT
TGTGGAAAGGACGAAACACCATACAGCAGGTTGGATACGGGTTTTGAGACGCCTAATGTTGTTACCGACTCCGTCTCGCTCCTTTAACCTGCAATTCGTACTATACAGCAGGTTCGATACGGTGGCTTGGCGTAACTAGATCT	TGTGGAAAGGACGAAACACCGACCTATGTGTGATATCCTGGTTTTGAGACGCCTGCTAGAATAATCTCAATCGTCTCGCTCCTTTGGTGCTGTTAAGGTACTGACCTATGTGTGATATACTGTGGCTTGGCGTAACTAGATCT
TGTGGAAAGGACGAAACACCACCACCAAGCCAGCTCAGCGGTTTTGAGACGCCTAATTACAGGACACGGTTCGTCTCGCTCCTGAAGGTGTGACCTAGTACTACCACCAAGCCAGCCCAGCGGGGCTTGGCGTAACTAGATCT	TGTGGAAAGGACGAAACACCAGGTCCCAAGAAGACGACGCGTTTTGAGACGCCTGCTAGTATACTAGGAAGCGTCTCGCTCCGTTTGGGTTCGGGTTGTACTAAGTCCCAAGAAGACGACGCCGGCTTGGCGTAACTAGATCT
TGTGGAAAGGACGAAACACCGCTCGACCTATCCACCGTGGGTTTTGAGACGCCTAATTACGGAGGCTGGTCCGTCTCGCTCCGGGATAAAGTGCCTTGTACTGCTCGACCTATCCACCTTGGAGGCTTGGCGTAACTAGATCT	TGTGGAAAGGACGAAACACCAGACCCCTCCGAAGCCTAGCGTTTTGAGACGCCTGCTATAGTACAGATGATCGTCTCGCTCCGTCCTAATCAATCAGGTACTAGACCCCTCCGAAGGCTAGCTGGCTTGGCGTAACTAGATCT
TGTGGAAAGGACGAAACACCATGGGTATTATCAGTCAATGGTTTTGAGACGCCTAATTCCATAGGAAGCATCGTCTCGCTCCGACAGTTTCAAATCCGTACTATGGGAATTATCAGTCAATGTGGCTTGGCGTAACTAGATCT	TGTGGAAAGGACGAAACACCGCACCACCAAATCATCCCCGGTTTTGAGACGCCTGCTCAGTGACCGTGACACGTCTCGCTCCCTTAGGCCTTGCAGAGTACTGCACCACCAAATCATCCCGGTGGCTTGGCGTAACTAGATCT
TGTGGAAAGGACGAAACACCGCTGTTATAGTTACAGGACAGTTTTGAGACGCCTAATTCGACGATCAAGCGCGTCTCGCTCCGAGCGCGCACAAAGGGTACTGCTGTTATAGTGACAGGACAAGGCTTGGCGTAACTAGATCT	TGTGGAAAGGACGAAACACCATTCTGACAGGTGTTCACCAGTTTTGAGACGCCTGCTGAAGTGAACGACATCGTCTCGCTCCTTGGTAGCTGCCGGCGTACTATTCTGACAGGCGTTCACCATGGCTTGGCGTAACTAGATCT
TGTGGAAAGGACGAAACACCAGTGCAAAGTTGAGTCACCCGTTTTGAGACGCCTAATTCTCCATCACCATTCGTCTCGCTCCGTTTCAGGACTCCAGGTACTAGAGCAAAGTTGAGTCACCCTGGCTTGGCGTAACTAGATCT	TGTGGAAAGGACGAAACACCAGTCGATTTCAATCTCGTCGGTTTTGAGACGCCTGCTGACACTATCTTCGTCGTCTCGCTCCTGCACCCACTTGGCTGTACTAGTCGATTTCAGTCTCGTCGGGGCTTGGCGTAACTAGATCT
TGTGGAAAGGACGAAACACCAGTACCTCGAATATGAACGCGTTTTGAGACGCCTAATTGAACTCTTGTTACCGTCTCGCTCCTGAGGTCGAGAGGATGTACTAGTACCCCGAATATGAACGCCGGCTTGGCGTAACTAGATCT	TGTGGAAAGGACGAAACACCATATGGCTCTGATAGAACTGGTTTTGAGACGCCTGCTGTATACATCTATATCGTCTCGCTCCGAAATACCCTTCGCGGTACTATATGGCTCCGATAGAACTGAGGCTTGGCGTAACTAGATCT
TGTGGAAAGGACGAAACACCGACGGCAAGGAGCTACGTGAGTTTTGAGACGCCTAATTGTAAGGCGTACTACGTCTCGCTCCGACCTGCAAGCAACGGTACTGACGACAAGGAGCTACGTGACGGCTTGGCGTAACTAGATCT	TGTGGAAAGGACGAAACACCAGGGCGTCATGAGGACCCAGGTTTTGAGACGCCTGCTTAAGAGAACTGAATCGTCTCGCTCCGATCCTTGGCTTGTTGTACTAGGGCGTCATGAGGACGCAGGGGCTTGGCGTAACTAGATCT
TGTGGAAAGGACGAAACACCAATCATCGGACGACCAGTTGGTTTTGAGACGCCTACAACACTAGAAGATCTCGTCTCGCTCCTTATCAATCCTTACGGTACTAATCATCTGACGACCAGTTGTGGCTTGGCGTAACTAGATCT	TGTGGAAAGGACGAAACACCGCTTCCACCAACGCCTGGAAGTTTTGAGACGCCTGCTTACTGTGCTAATATCGTCTCGCTCCTAGGGTATTGTATGAGTACTGCTTCCACCAACGCCTTGAAGGGCTTGGCGTAACTAGATCT
TGTGGAAAGGACGAAACACCACGTCTACTTCGACTCTGTGGTTTTGAGACGCCTACAACGATATTCTAGGCCGTCTCGCTCCGCATCAGATGCCTGTGTACTACGTCTACTTCGACTATGTGCGGCTTGGCGTAACTAGATCT	TGTGGAAAGGACGAAACACCGGGCCGCACTCACGAAACGCGTTTTGAGACGCCTGCTTAGTGACTCGCACACGTCTCGCTCCTATACCTTGGGAGCCGTACTGGGCCCCACTCACGAAACGCTGGCTTGGCGTAACTAGATCT
TGTGGAAAGGACGAAACACCGGGCGAACGGCTGAACGCGGGTTTTGAGACGCCTACACGATACTGTACTTACGTCTCGCTCCGGTAGATTGGGCGAAGTACTGGGTGAACGGCTGAACGCGGTGGCTTGGCGTAACTAGATCT	TGTGGAAAGGACGAAACACCGGGACCTAACTCCTATGCATGTTTTGAGACGCCTGCTTCTATCAAGACGTCCGTCTCGCTCCTATAACAATCCTGGCGTACTGGGACCTAACTCCTATGGATGGGCTTGGCGTAACTAGATCT
TGTGGAAAGGACGAAACACCACCAAGTATAGGCAATTGCAGTTTTGAGACGCCTACACTCAATACAATTGTCGTCTCGCTCCGATGGGCCCGTAACAGTACTACCAAGTATAAGCAATTGCACGGCTTGGCGTAACTAGATCT	TGTGGAAAGGACGAAACACCGCACCACGCTTACGACACCGGTTTTGAGACGCCTGCTTGTAACATACCTCACGTCTCGCTCCGAATCGAGTCATGCAGTACTGCACCACGCTGACGACACCGTGGCTTGGCGTAACTAGATCT
TGTGGAAAGGACGAAACACCGAAGAAGGCGAGCAGGGTGCGTTTTGAGACGCCTACACTCAGTTGGCGTATCGTCTCGCTCCTCCGAGCCCATATAGGTACTGAAGAACGCGAGCAGGGTGCGGGCTTGGCGTAACTAGATCT	TGTGGAAAGGACGAAACACCACTCTGCCTCAGTACACCCAGTTTTGAGACGCCTGCTTGTGGTATAGCCAGCGTCTCGCTCCTTCGTTTACGAACAGGTACTACTCTGCCTCTGTACACCCAGGGCTTGGCGTAACTAGATCT
TGTGGAAAGGACGAAACACCAGGTGGTACAGTGCTTGGAAGTTTTGAGACGCCTACAGATTATAGTTACTGCGTCTCGCTCCCTCGTGACCTGAACAGTACTAGGTGGTAGAGTGCTTGGAAGGGCTTGGCGTAACTAGATCT	TGTGGAAAGGACGAAACACCAGGGCTCCAAACGAATCCTGGTTTTGAGACGCCTGCTTGTTCGATCCAGTTCGTCTCGCTCCGCTACATTCGGTACGGTACTAGGGCTCCAAACGCATCCTGCGGCTTGGCGTAACTAGATCT
TGTGGAAAGGACGAAACACCGCCCAATCAAGTTGTCTGTGGTTTTGAGACGCCTACATAACATGAGTGTTGCGTCTCGCTCCGGCTTCCTAGTAGGTGTACTGCCCCATCAAGTTGTCTGTGTGGCTTGGCGTAACTAGATCT	TGTGGAAAGGACGAAACACCAGAGCACGACAACTATCAGCGTTTTGAGACGCCTGGAACTGATATACTGATCGTCTCGCTCCGTTCAGTGAAACACGGTACTAGAGCACGACAACTTTCAGCAGGCTTGGCGTAACTAGATCT
TGTGGAAAGGACGAAACACCGAAATAGCTCAAGGGATAGCGTTTTGAGACGCCTACATAACTCGGAAGGTACGTCTCGCTCCGTGCAGACTATCGGGGTACTGAAATAGCTCCAGGGATAGCAGGCTTGGCGTAACTAGATCT	TGTGGAAAGGACGAAACACCGGGCGCCGTATCCCTGCGCTGTTTTGAGACGCCTGGAGACAGTAACACTTCCGTCTCGCTCCGACTCATGGTACTCGGTACTGGGCGCCGGATCCCTGCGCTCGGCTTGGCGTAACTAGATCT
TGTGGAAAGGACGAAACACCGGCCACATCTCGCTACATCGGTTTTGAGACGCCTACATCGGCTACCAGTCCCGTCTCGCTCCTCTGGACCTGTACGAGTACTGGGCACATCTCGCTACATCGAGGCTTGGCGTAACTAGATCT	TGTGGAAAGGACGAAACACCACGACCTCATCAAGCGAGCGGTTTTGAGACGCCTGGAGATCCGCTAAGGTTCGTCTCGCTCCGCCTACACTAACGCAGTACTACCACCTCATCAAGCGAGCGAGGCTTGGCGTAACTAGATCT
TGTGGAAAGGACGAAACACCGAGGTATACATGGCCATGCGGTTTTGAGACGCCTACATCTAACTGCCACGGCGTCTCGCTCCCGATGCGTGCGCTACGTACTGAGGTATACATGGCCATGCAGGGCTTGGCGTAACTAGATCT	TGTGGAAAGGACGAAACACCGGTACATCCGAGCACCTCCAGTTTTGAGACGCCTGGATAATACGTAAGATCCGTCTCGCTCCCTGAAACGTAAACGCGTACTGGTACATCCGAGCAACTCCACGGCTTGGCGTAACTAGATCT
TGTGGAAAGGACGAAACACCGTCACCTATTACACCAGGTGGTTTTGAGACGCCTACATTCTGCCATGTTAACGTCTCGCTCCCTGTCAAGCGTGAGGGTACTGTCACCTATTAAACCAGGTGGGGCTTGGCGTAACTAGATCT	TGTGGAAAGGACGAAACACCAGGCATGGAGAGCATCACATGTTTTGAGACGCCTGGATCTGTATTCCATATCGTCTCGCTCCTGTTAGAGATATGGTGTACTAGGCATTGAGAGCATCACATTGGCTTGGCGTAACTAGATCT
TGTGGAAAGGACGAAACACCACAAGATATGGTCACCATCGGTTTTGAGACGCCTACCAATCATAGAATGACCGTCTCGCTCCTATCCGCGGCAAGCCGTACTACAAGATATGGTCACCAACGAGGCTTGGCGTAACTAGATCT	TGTGGAAAGGACGAAACACCACAACGAGCTAGAAAAGCACGTTTTGAGACGCCTGGATGCTTAATGCACTACGTCTCGCTCCTAAGCCTGCGGTGAGGTACTACAACGAGCTAGAACAGCACAGGCTTGGCGTAACTAGATCT
TGTGGAAAGGACGAAACACCAACCTGACGAGCACGTTCCAGTTTTGAGACGCCTACCACGCATCGGAATGACGTCTCGCTCCGTTCACACCGGCACGGTACTAACCTGACGAGCTCGTTCCATGGCTTGGCGTAACTAGATCT	TGTGGAAAGGACGAAACACCGTTCTGCTCAGTCTCAACAAGTTTTGAGACGCCTGGCAAGATTGTATTCCTCGTCTCGCTCCTCGTTGAGCCATTGGGTACTGTTCTGCTCAGTCTCAACAGGGGCTTGGCGTAACTAGATCT
TGTGGAAAGGACGAAACACCGTACAGATCAAACGTTACACGTTTTGAGACGCCTACCGTCTTAATCTACAACGTCTCGCTCCGCGACCGGGAATTGTGTACTGTGCAGATCAAACGTTACACGGGCTTGGCGTAACTAGATCT	TGTGGAAAGGACGAAACACCGCACTTGGCGTCACCCTCCGGTTTTGAGACGCCTGGCATATAGGCTAGGATCGTCTCGCTCCTGGATCGACGTAGATGTACTGCACTTGGCGTTACCCTCCGAGGCTTGGCGTAACTAGATCT
TGTGGAAAGGACGAAACACCATGATTATGAGACACAGCAGGTTTTGAGACGCCTACCGTTAAGAGATAATTCGTCTCGCTCCGCACACTCCGCGCAAGTACTATGATTATGACACACAGCAGTGGCTTGGCGTAACTAGATCT	TGTGGAAAGGACGAAACACCGTCACGTTGTTAGCCAACCTGTTTTGAGACGCCTGGCCTGCGTACGATAATCGTCTCGCTCCTATCCTATGTCTGGCGTACTGGCACGTTGTTAGCCAACCTGGGCTTGGCGTAACTAGATCT
TGTGGAAAGGACGAAACACCATTGGGCATAAGCCACTCCAGTTTTGAGACGCCTACCTCAGTAGTCTTGTCCGTCTCGCTCCCGAGGTACTGCACAGGTACTATTGGGCATAAGCCACTCCCGGGCTTGGCGTAACTAGATCT	TGTGGAAAGGACGAAACACCGCTGCTCAAAGTTGGACATGGTTTTGAGACGCCTGGCGTAACTTAAGGCTCCGTCTCGCTCCGCCGAAATGACTGCGGTACTTCTGCTCAAAGTTGGACATGAGGCTTGGCGTAACTAGATCT
TGTGGAAAGGACGAAACACCGCCATAGGAAGTACAAGTCTGTTTTGAGACGCCTACGAAGCGCTGATTGCGCGTCTCGCTCCGTTTAACGTGCAGGAGTACTGCCATAGGAAGTACACGTCTGGGCTTGGCGTAACTAGATCT	TGTGGAAAGGACGAAACACCGCTCTAAAGATGTGCTCCAGGTTTTGAGACGCCTGGCTACTAGGAAGTGAACGTCTCGCTCCTTCCAAGAGCAAACGGTACTGCTCTAAAGATGTGCTCCCGGGGCTTGGCGTAACTAGATCT
TGTGGAAAGGACGAAACACCAGATGAAGGAGCGGTCTCGGGTTTTGAGACGCCTACGAGCGATTACTAGAGCGTCTCGCTCCGCTTAACGATTATCGGTACTAGATGAAGGAGCGGTTTCGGAGGCTTGGCGTAACTAGATCT	TGTGGAAAGGACGAAACACCGATCAGGACGAATCACGGCGGTTTTGAGACGCCTGGCTGAACTTCCTAATCCGTCTCGCTCCTTAAAGGCCGATGTGGTACTGATCAGGACGAATCACGTCGTGGCTTGGCGTAACTAGATCT
TGTGGAAAGGACGAAACACCGGCGTACCCTTGAGCACATGGTTTTGAGACGCCTACGCAATAATGACCTATCGTCTCGCTCCGTCTACGGTCAGAAAGTACTGGCGTACCCTTGAGCACTTGGGGCTTGGCGTAACTAGATCT	TGTGGAAAGGACGAAACACCGATGGCTCTACCGCTCCCGAGTTTTGAGACGCCTGGCTTATGCTCTTCCAACGTCTCGCTCCGGCGGATGGTAAGTAGTACTGACGGCTCTACCGCTCCCGATGGCTTGGCGTAACTAGATCT
TGTGGAAAGGACGAAACACCGGTAGCTGTGCACTTCACCTGTTTTGAGACGCCTACGCCAGATATATACATCGTCTCGCTCCTTAAGCCACATGGAGGTACTGGTAGCTGAGCACTTCACCTGGGCTTGGCGTAACTAGATCT	TGTGGAAAGGACGAAACACCACCACGTCCTGCCCCGAGTGGTTTTGAGACGCCTGGTAACAATCAGTAGATCGTCTCGCTCCTCCAACCGATCAGACGTACTACCACGCCCTGCCCCGAGTGCGGCTTGGCGTAACTAGATCT
TGTGGAAAGGACGAAACACCAGCACACATGCCTGTCCGGGGTTTTGAGACGCCTACGCCGAGATAGACCGTCGTCTCGCTCCGGAAATCTCCTCCGAGTACTAGCGCACATGCCTGTCCGGGAGGCTTGGCGTAACTAGATCT	TGTGGAAAGGACGAAACACCAAAGGACCCACACACCAGCTGTTTTGAGACGCCTGGTACGGACTTGTACTCCGTCTCGCTCCGTGCCACAGGTTCCGGTACTAAAGGACCCACACGCCAGCTGGGCTTGGCGTAACTAGATCT
TGTGGAAAGGACGAAACACCGCAGCAATTGCCTTAGTCGGGTTTTGAGACGCCTACGCCGCTATTAGCGTACGTCTCGCTCCGACTGTACGACCATCGTACTGCAGCAATTGCCTTAGTCAGGGGCTTGGCGTAACTAGATCT	TGTGGAAAGGACGAAACACCAGGACGCCGACCGATCCTGTGTTTTGAGACGCCTGGTACTGCTGGTAATGTCGTCTCGCTCCTACATCGCCGGGAAGGTACTAGGACGCCGACCGATCCTGGGGGCTTGGCGTAACTAGATCT
TGTGGAAAGGACGAAACACCGTGTGGATGACTTCACAGCGGTTTTGAGACGCCTACGGCGCGTGTTGAATACGTCTCGCTCCGCTATAAAGCAAGTTGTACTGTGTGGATGACTTCACAGCCAGGCTTGGCGTAACTAGATCT	TGTGGAAAGGACGAAACACCAGTCCACGCTCCGCGAGCGGGTTTTGAGACGCCTGGTCAATAAGTTGATACCGTCTCGCTCCTGATTTCCAACCACCGTACTAGTCCACGCTCGGCGAGCGGCGGCTTGGCGTAACTAGATCT
TGTGGAAAGGACGAAACACCGTCCAGTACGACCTCCAGTGGTTTTGAGACGCCTACGTAATCGTAATCATCCGTCTCGCTCCCGCTAAGTGCTCTTTGTACTGTCCATTACGACCTCCAGTGGGGCTTGGCGTAACTAGATCT	TGTGGAAAGGACGAAACACCGCAGCACCTCGTAACCCTCGGTTTTGAGACGCCTGGTCTAATACATACAACCGTCTCGCTCCGAATGCGAAGGTACGGTACTGCAGGACCTCGTAACCCTCGTGGCTTGGCGTAACTAGATCT
TGTGGAAAGGACGAAACACCACAGCACTTGCTAGGAACAGGTTTTGAGACGCCTACGTATGACAATTCTACCGTCTCGCTCCTCGTACGGAGGCTGAGTACTACAGCACTTACTAGGAACAGTGGCTTGGCGTAACTAGATCT	TGTGGAAAGGACGAAACACCAGGTCCCCGAAAATGGAGCGGTTTTGAGACGCCTGGTCTATTCAATTCCTCCGTCTCGCTCCGGAGTGATCTAGGCCGTACTAGGTCCCCGGAAATGGAGCGGGGCTTGGCGTAACTAGATCT
TGTGGAAAGGACGAAACACCGACAGTTACGAAACCCGTGCGTTTTGAGACGCCTACGTCCATCTGCGTGCCCGTCTCGCTCCCGATATGCAATAGGCGTACTGACAGTTACGAAAGCCGTGCCGGCTTGGCGTAACTAGATCT	TGTGGAAAGGACGAAACACCGGTTCCGTGAGCATCGCTGGGTTTTGAGACGCCTGGTCTCTCTCTAACAGACGTCTCGCTCCGGGTCGGTAACCATGGTACTGGTTCCGTGAGAATCGCTGGTGGCTTGGCGTAACTAGATCT
TGTGGAAAGGACGAAACACCGCAGATACTCGTAGTTGCTGGTTTTGAGACGCCTACGTCCGACTCTTGAGTCGTCTCGCTCCGCTTAGGATTCACATGTACTGCAGATACTCGTCGTTGCTGGGGCTTGGCGTAACTAGATCT	TGTGGAAAGGACGAAACACCAAAGCCCACCGCGTTCCGTAGTTTTGAGACGCCTGGTGAGTCATTAAGTGGCGTCTCGCTCCGTGCAACCGCGATTTGTACTAAAGCCCACAGCGTTCCGTAGGGCTTGGCGTAACTAGATCT
TGTGGAAAGGACGAAACACCAGCTCTACTCTACCTCACCGGTTTTGAGACGCCTACGTGACGATGTCACAGCGTCTCGCTCCGAAGGGAAACCTTAAGTACTAGCTCTACTCTACCGCACCGGGGCTTGGCGTAACTAGATCT	TGTGGAAAGGACGAAACACCGGACGCTCTTGAAATCGCCGGTTTTGAGACGCCTGGTGGCTTATACCACAACGTCTCGCTCCCTAGACCATTGCCGAGTACTGGACGCTCGTGAAATCGCCGAGGCTTGGCGTAACTAGATCT
TGTGGAAAGGACGAAACACCGCAGCAAAACAGCACTCCAGGTTTTGAGACGCCTACGTTACGTTGACAACACGTCTCGCTCCGGCGATACGGAATAGGTACTGCAGCAAAGCAGCACTCCAGGGGCTTGGCGTAACTAGATCT	TGTGGAAAGGACGAAACACCGGCTACCACCAGAGGGTGCAGTTTTGAGACGCCTGGTGTATGAGCATAGAACGTCTCGCTCCGCTAATTCAGTACCAGTACTGGCTACCACCAGAGGGGGCACGGCTTGGCGTAACTAGATCT
TGTGGAAAGGACGAAACACCGAGGGAATGGTGTGGCTGAGGTTTTGAGACGCCTACGTTGTGACTCCGGTGCGTCTCGCTCCGACGGCACAAAGTGAGTACTGAGAGAATGGTGTGGCTGAGCGGCTTGGCGTAACTAGATCT	TGTGGAAAGGACGAAACACCACCTCTCAGGAAGACGGACTGTTTTGAGACGCCTGGTGTGAGTACGAGACCCGTCTCGCTCCTAATAAGGTTCGTGAGTACTTCCTCTCAGGAAGACGGACTTGGCTTGGCGTAACTAGATCT
TGTGGAAAGGACGAAACACCACATAGGCATGGTATCACAAGTTTTGAGACGCCTACTAGAATTGACTTAACCGTCTCGCTCCTGGGAACGCGGTTTGGTACTACATAGGCATGGGATCACAAAGGCTTGGCGTAACTAGATCT	TGTGGAAAGGACGAAACACCGTGGAGCTGGGACATCGAGGGTTTTGAGACGCCTGGTTCACTGGTCTCTAGCGTCTCGCTCCGCAGCGCGAGGAGATGTACTGTGGGGCTGGGACATCGAGGTGGCTTGGCGTAACTAGATCT
TGTGGAAAGGACGAAACACCAACAGCACAGGACCACCAGGGTTTTGAGACGCCTACTAGCTAGCAGAATTGCGTCTCGCTCCGGTTACCGATATGGAGTACTAACAGCACAGGACCACCAGCAGGCTTGGCGTAACTAGATCT	TGTGGAAAGGACGAAACACCGAGTTCTCCGAGAGCCTCAGGTTTTGAGACGCCTGGTTCCTATAGGCGTGACGTCTCGCTCCCTAAGACAATAAACCGTACTCAGTTCTCCGAGAGCCTCAGTGGCTTGGCGTAACTAGATCT
TGTGGAAAGGACGAAACACCAAACAGGTGCTGTCACATTGGTTTTGAGACGCCTACTAGGATTGGAATTAACGTCTCGCTCCTTACGGGACGAGATTGTACTAAACAGGTGCTGTCACATCGGGGCTTGGCGTAACTAGATCT	TGTGGAAAGGACGAAACACCATGTCCGGCAGAGGAAAGGGGTTTTGAGACGCCTGGTTCTCCACGATTACCCGTCTCGCTCCTACGCTCGACACGGCGTACTATGTCCGGCAGAGGAAGGGGCGGCTTGGCGTAACTAGATCT
TGTGGAAAGGACGAAACACCACACGGTAGAGTTCTACCGCGTTTTGAGACGCCTACTCATGCAACCATAAGCGTCTCGCTCCGCTGGAATCCTTCAGGTACTACACGGTAGAGTTCTAGCGCTGGCTTGGCGTAACTAGATCT	TGTGGAAAGGACGAAACACCAACTATCCTATCCCTGAACCGTTTTGAGACGCCTGGTTCTTGGCTCAGTTCCGTCTCGCTCCGGTCGTAATGCACCTGTACTAACTATCCTATCCGTGAACCAGGCTTGGCGTAACTAGATCT
TGTGGAAAGGACGAAACACCATGATTATGAGACACAGCAGGTTTTGAGACGCCTACTCCGTCCACTTATATCGTCTCGCTCCGACACCGATTGACTCGTACTATGATTATGAGACAAAGCAGTGGCTTGGCGTAACTAGATCT	TGTGGAAAGGACGAAACACCGTGGTTCCACCAACTGGCGGGTTTTGAGACGCCTGTAACTCACACTAGTATCGTCTCGCTCCCGCTCCGCTATCCTCGTACTCTGGTTCCACCAACTGGCGGGGGCTTGGCGTAACTAGATCT
TGTGGAAAGGACGAAACACCGGTCAGCGGCATCAACGTAGGTTTTGAGACGCCTACTCGAACTAGCTAAGTCGTCTCGCTCCTCACTACAAGTAGCTGTACTGGTCAGCGGCACCAACGTAGCGGCTTGGCGTAACTAGATCT	TGTGGAAAGGACGAAACACCAGTCCCTCAACAGTAATGATGTTTTGAGACGCCTGTACAAGACAATACCGTCGTCTCGCTCCTACCCGAAGTTTGTAGTACTTGTCCCTCAACAGTAATGATGGGCTTGGCGTAACTAGATCT
TGTGGAAAGGACGAAACACCAGTACTGTAGCAGCACATCAGTTTTGAGACGCCTACTGTCTAAGCCACACCCGTCTCGCTCCTGATAGGTACTTAGAGTACTAGTACTGTAGCAGCTCATCATGGCTTGGCGTAACTAGATCT	TGTGGAAAGGACGAAACACCACTGGTCCCCGTGTTTCTGGGTTTTGAGACGCCTGTACACAATGTGCGTGTCGTCTCGCTCCGTTACTCACCTACGTGTACTACTGGTCCCGGTGTTTCTGGCGGCTTGGCGTAACTAGATCT
TGTGGAAAGGACGAAACACCGAAACATTCACCTCAGTGCGGTTTTGAGACGCCTACTGTTAATATGTGATGCGTCTCGCTCCGGAGTTCGACGAATTGTACTGAAACATTCACCACAGTGCGTGGCTTGGCGTAACTAGATCT	TGTGGAAAGGACGAAACACCATCTCCTACGCTCTATACAAGTTTTGAGACGCCTGTACATAATACACAACACGTCTCGCTCCTCCGAGATGATATCTGTACTATCTCCTACGCCCTATACAAAGGCTTGGCGTAACTAGATCT
TGTGGAAAGGACGAAACACCGATACCTACGAAACACAGCAGTTTTGAGACGCCTACTTAGTACAACCTTAACGTCTCGCTCCCGATGTGGCGCTCGTGTACTGATGCCTACGAAACACAGCACGGCTTGGCGTAACTAGATCT	TGTGGAAAGGACGAAACACCACAACCAGTGTACAACGTAGGTTTTGAGACGCCTGTACGACTACTTAATACCGTCTCGCTCCTCAACCAGGAGGAAGGTACTACAACCAGGGTACAACGTAGAGGCTTGGCGTAACTAGATCT
TGTGGAAAGGACGAAACACCGCAGGATGGTCCCCCACCACGTTTTGAGACGCCTACTTCCTCAAGTACCTACGTCTCGCTCCGTTAAACAGATACGTGTACTGCAGGATGGTCCGCCACCACGGGCTTGGCGTAACTAGATCT	TGTGGAAAGGACGAAACACCAGGTTCCCGACTGTTTCCAAGTTTTGAGACGCCTGTACGTGTAATTACTGACGTCTCGCTCCCTTTGGCCTAATGTCGTACTGGGTTCCCGACTGTTTCCAAAGGCTTGGCGTAACTAGATCT
TGTGGAAAGGACGAAACACCGCGTGGACAAGGATGCGCAGGTTTTGAGACGCCTACTTGAGTTCTTGCTATCGTCTCGCTCCGCAGATAACGGATAAGTACTGAGTGGACAAGGATGCGCAGAGGCTTGGCGTAACTAGATCT	TGTGGAAAGGACGAAACACCGCTGTGTCCTGGTCCCACCAGTTTTGAGACGCCTGTACTTCTGATTAACGTCGTCTCGCTCCCGATGTCGAATTCTAGTACTGCTGTGTCCTGGTCCCGCCACGGCTTGGCGTAACTAGATCT
TGTGGAAAGGACGAAACACCAGAGCTTACCTCAAGGACACGTTTTGAGACGCCTAGAACACTTACATAGTACGTCTCGCTCCCGAACCCATTCACAGGTACTAGAGCTAACCTCAAGGACACTGGCTTGGCGTAACTAGATCT	TGTGGAAAGGACGAAACACCGAATTCATGATTCTGAACGCGTTTTGAGACGCCTGTACTTGCGCTAATGACCGTCTCGCTCCGGCCAGACAGATCCAGTACTGAATTCATGATTCTGGACGCTGGCTTGGCGTAACTAGATCT
TGTGGAAAGGACGAAACACCGCATACTGACTATTTGCCAGGTTTTGAGACGCCTAGAACCATCAGGCGTGTCGTCTCGCTCCTACCAGTCCCTTCGGGTACTGCATACTGACTATTCGCCAGGGGCTTGGCGTAACTAGATCT	TGTGGAAAGGACGAAACACCGTAGACGAACCGGATGTCAGGTTTTGAGACGCCTGTAGCAATTGTTGCAGCCGTCTCGCTCCGTCCGGGTACTTGATGTACTGTAGACGAACCGGAAGTCAGCGGCTTGGCGTAACTAGATCT
TGTGGAAAGGACGAAACACCGCGTTCTACACCATTTGGAGGTTTTGAGACGCCTAGAACCATCGACATCCTCGTCTCGCTCCCGCCACAGTCAATTGGTACTGCGTTCTACACCCTTTGGAGCGGCTTGGCGTAACTAGATCT	TGTGGAAAGGACGAAACACCACTGGTCCCCGTGTTTCTGGGTTTTGAGACGCCTGTAGCCGATAGTACTTACGTCTCGCTCCGTTACGCCTTCACTAGTACTACTGGTCCCCGTGGTTCTGGCGGCTTGGCGTAACTAGATCT
TGTGGAAAGGACGAAACACCGATGAGAAAGTTCCGTATGGGTTTTGAGACGCCTAGAAGTCATCAACAATGCGTCTCGCTCCTCCTTAACACAACCCGTACTGATGAGAAAGTTCCGTCTGGAGGCTTGGCGTAACTAGATCT	TGTGGAAAGGACGAAACACCGAAGCCATAGATCCAGTCCGGTTTTGAGACGCCTGTAGTCGATTGTGAGAACGTCTCGCTCCGTCATGGCGTCACATGTACTGAAGCCATGGATCCAGTCCGTGGCTTGGCGTAACTAGATCT
TGTGGAAAGGACGAAACACCAGCGGCGAGAGGCTCCATTGGTTTTGAGACGCCTAGAATCTACAAGTAGATCGTCTCGCTCCCGAAGTGCCCATGAGGTACTAGCGGCGAAAGGCTCCATTGAGGCTTGGCGTAACTAGATCT	TGTGGAAAGGACGAAACACCAAGACGCTCTCGCTGCACGGGTTTTGAGACGCCTGTAGTCTCCTGGCGACACGTCTCGCTCCTAACCCGAGCGTGGAGTACTAAGACGCTCTCGCGGCACGGTGGCTTGGCGTAACTAGATCT
TGTGGAAAGGACGAAACACCAGGACTTACCCGGTCCCCAGGTTTTGAGACGCCTAGACAACCAACGACACTCGTCTCGCTCCCTTCTTATTTGTAGGGTACTAGGACTTACCGGGTCCCCAGGGGCTTGGCGTAACTAGATCT	TGTGGAAAGGACGAAACACCATTCGACCCTCTGGTACAGGGTTTTGAGACGCCTGTATAACTGTGGTCTGACGTCTCGCTCCTTGCTTCAGTTCGCAGTACTATTCGACCCTGTGGTACAGGGGGCTTGGCGTAACTAGATCT
TGTGGAAAGGACGAAACACCACAGGAGGTGAATCAACTCTGTTTTGAGACGCCTAGACGCTCCAGACCTCTCGTCTCGCTCCTCGTCGGGCTGTCAGGTACTACAGGAGGTGAATAAACTCTGGGCTTGGCGTAACTAGATCT	TGTGGAAAGGACGAAACACCAGCTCACTCTCTACTCAGGAGTTTTGAGACGCCTGTATACCTTAGTCGGTACGTCTCGCTCCTACAGTGCATTACACGTACTAGCGCACTCTCTACTCAGGAAGGCTTGGCGTAACTAGATCT
TGTGGAAAGGACGAAACACCGAAGCTAACACCTTACACGGGTTTTGAGACGCCTAGAGCCTAATCTGAACACGTCTCGCTCCGCCCTAGGGAGAAGGGTACTGAAGCTAAAACCTTACACGGTGGCTTGGCGTAACTAGATCT	TGTGGAAAGGACGAAACACCGACCCCAGTTTACCCCATCCGTTTTGAGACGCCTGTATACGGTACTGGTATCGTCTCGCTCCTGCGGCTCAATGAGGGTACTGACCCGAGTTTACCCCATCCCGGCTTGGCGTAACTAGATCT
TGTGGAAAGGACGAAACACCAGGGACACCAGCACGCTGCAGTTTTGAGACGCCTAGAGGCTCGGCAGAATCCGTCTCGCTCCTTGTATTGGCACGATGTACTAGGGACACCAGCATGCTGCAGGGCTTGGCGTAACTAGATCT	TGTGGAAAGGACGAAACACCGTCCAGTCCCTGCTGCCAGGGTTTTGAGACGCCTGTATAGTGATTCGCCGTCGTCTCGCTCCTTTCAGCTACACCGTGTACTGTCCAGTCCCTGCTGCCTGGCGGCTTGGCGTAACTAGATCT
TGTGGAAAGGACGAAACACCGAACATCAAACGTCCTCCAGGTTTTGAGACGCCTAGAGGTGAGTTCACGTTCGTCTCGCTCCTCTGAGTGACAATGGGTACTGAACATCAAACGTGCTCCAGGGGCTTGGCGTAACTAGATCT	TGTGGAAAGGACGAAACACCACAACCAAGCATTCACAGGAGTTTTGAGACGCCTGTATCATAACAGCTACCCGTCTCGCTCCTAAGATGTACTGATGGTACTACAACCAACCATTCACAGGAAGGCTTGGCGTAACTAGATCT
TGTGGAAAGGACGAAACACCACTGGTAAAGCTTGCCTGCGGTTTTGAGACGCCTAGATAAGACGGTAGCAGCGTCTCGCTCCGAACACGCATAGAGGGTACTGCTGGTAAAGCTTGCCTGCGGGGCTTGGCGTAACTAGATCT	TGTGGAAAGGACGAAACACCGAAGCAGAGAAACACCAACAGTTTTGAGACGCCTGTATCTACCAACAACACCGTCTCGCTCCTCGGGCGTTCAAACTGTACTGAAGCAGAGAAACACCAATACGGCTTGGCGTAACTAGATCT
TGTGGAAAGGACGAAACACCAGTCTCATTAAGCACTGGTGGTTTTGAGACGCCTAGATAAGCGTCATCAATCGTCTCGCTCCGCTCCACCGCTGATTGTACTAGTCTCATTTAGCACTGGTGCGGCTTGGCGTAACTAGATCT	TGTGGAAAGGACGAAACACCACAAGCTCAGAAGCGAACTCGTTTTGAGACGCCTGTCACCTACTTCATCCTCGTCTCGCTCCGAGGGCTAGTTGGAAGTACTACAAGCTCAGACGCGAACTCGGGCTTGGCGTAACTAGATCT
TGTGGAAAGGACGAAACACCAGGAACAGAGAGTTTCTCGTGTTTTGAGACGCCTAGATAGCGACGGAGTATCGTCTCGCTCCGCCACGGAATGGACTGTACTAGGAACAGAGCGTTTCTCGTGGGCTTGGCGTAACTAGATCT	TGTGGAAAGGACGAAACACCACATTCGGGTCACTATCTAAGTTTTGAGACGCCTGTCACGTATCATATTATCGTCTCGCTCCGGAACAATCCAGACTGTACTACATTCGGGTCACTATCCAAGGGCTTGGCGTAACTAGATCT
TGTGGAAAGGACGAAACACCGAGGCTCACTGTCAGCCGGTGTTTTGAGACGCCTAGATCCATTAGGTGCAACGTCTCGCTCCCTTCTAATGGCTGTCGTACTGTGGCTCACTGTCAGCCGGTAGGCTTGGCGTAACTAGATCT	TGTGGAAAGGACGAAACACCGGTACTGGCGTTCATAGCTGGTTTTGAGACGCCTGTCAGAGCTTAACATCTCGTCTCGCTCCTATATCAGGTCAAAGGTACTGGTACTGGCGTTGATAGCTGAGGCTTGGCGTAACTAGATCT
TGTGGAAAGGACGAAACACCGGAAATAGCTGCTCTAGACGGTTTTGAGACGCCTAGATCCTCACACTACATCGTCTCGCTCCTACTCGACTCCATTGGTACTGGAAAGAGCTGCTCTAGACGGGGCTTGGCGTAACTAGATCT	TGTGGAAAGGACGAAACACCATACTACTGAAATCTATTCGGTTTTGAGACGCCTGTCCAGAGGTTGGTACTCGTCTCGCTCCTGCATCTCGCTTCCTGTACTATACTACTGAAAGCTATTCGGGGCTTGGCGTAACTAGATCT
TGTGGAAAGGACGAAACACCATGTACTCGTCCTTCAACACGTTTTGAGACGCCTAGATGGATTAGACATACCGTCTCGCTCCTGTGGCTCTAATGTAGTACTATGTACTCGTCCATCAACACCGGCTTGGCGTAACTAGATCT	TGTGGAAAGGACGAAACACCGCGTCGGGAACAGGCCGCCGGTTTTGAGACGCCTGTCGTCCAGGTGAGTGGCGTCTCGCTCCTCCAACTGGTCAGGTGTACTGCGTCGGGAACAGGCTGCCGCGGCTTGGCGTAACTAGATCT
TGTGGAAAGGACGAAACACCAGAATAGTTCCAGTTTGGCAGTTTTGAGACGCCTAGATTCAATAGGCTACGCGTCTCGCTCCTCTGGAGCTTTGAATGTACTAGAATAGTTCCAGTTTGGAAAGGCTTGGCGTAACTAGATCT	TGTGGAAAGGACGAAACACCACCCGCCAGTAGCTAACACCGTTTTGAGACGCCTGTCTCAAGGTATTAAGCCGTCTCGCTCCGGAACTATGGCGGAAGTACTACCCTCCAGTAGCTAACACCTGGCTTGGCGTAACTAGATCT
TGTGGAAAGGACGAAACACCATGCAGTACTTATTATGGTGGTTTTGAGACGCCTAGATTGCCATCGTATCCCGTCTCGCTCCTTTCCGTTCCGATGAGTACTATGCAGTACTGATTATGGTGAGGCTTGGCGTAACTAGATCT	TGTGGAAAGGACGAAACACCGGGTCACTGTACCAGCTCAGGTTTTGAGACGCCTGTCTCTCACCACCGCAGCGTCTCGCTCCTATAGAGATCATTGGGTACTGAGTCACTGTACCAGCTCAGGGGCTTGGCGTAACTAGATCT
TGTGGAAAGGACGAAACACCGTAACATACAAATACTACGTGTTTTGAGACGCCTAGCAAGTATCGGTTATACGTCTCGCTCCCGCGGTTTCGACACGGTACTTTAACATACAAATACTACGTTGGCTTGGCGTAACTAGATCT	TGTGGAAAGGACGAAACACCACTCACCAGTCTTCGACAGAGTTTTGAGACGCCTGTCTTACGAACTCTTGTCGTCTCGCTCCTTTGGATTGCCGGCAGTACTACTCACCAGTCTTCTACAGAAGGCTTGGCGTAACTAGATCT
TGTGGAAAGGACGAAACACCGAGATGGTGCTCGTCGTGCAGTTTTGAGACGCCTAGCAAGTTACGACTCGTCGTCTCGCTCCTGCATTTCCGCTAACGTACTGAGATGGTGCACGTCGTGCACGGCTTGGCGTAACTAGATCT	TGTGGAAAGGACGAAACACCGATACCCTCAGCTGCCTACGGTTTTGAGACGCCTGTCTTGTGTGTAGTTCTCGTCTCGCTCCGCCTGCTATTTCGATGTACTTATACCCTCAGCTGCCTACGGGGCTTGGCGTAACTAGATCT
TGTGGAAAGGACGAAACACCGTGGCATGCGACTGTGCCAGGTTTTGAGACGCCTAGCACGTGCGATGGAAGCGTCTCGCTCCGGTGCTACGTACACTGTACTGTGGCATGCGACTGTGCCATGGGCTTGGCGTAACTAGATCT	TGTGGAAAGGACGAAACACCAGGCATGGAGAGCATCACATGTTTTGAGACGCCTGTGACATGAATAGGTCTCGTCTCGCTCCTGATCCCAAGACTGCGTACTAGGCATGGAGAGCTTCACATTGGCTTGGCGTAACTAGATCT
TGTGGAAAGGACGAAACACCGGGGGCACAGAAGGCTCCACGTTTTGAGACGCCTAGCCTGAACCTAGGTAGCGTCTCGCTCCGCCTCCGTCTAACACGTACTGGGGGCACAGAAGGCTCCATCGGCTTGGCGTAACTAGATCT	TGTGGAAAGGACGAAACACCGGCACCCGACAGGATACCCGGTTTTGAGACGCCTGTGACTCACTGAATGAACGTCTCGCTCCGTAGTTAGACCGGATGTACTGGCACCCGACAGGATACACGGGGCTTGGCGTAACTAGATCT
TGTGGAAAGGACGAAACACCAATACCGTCTACCAGTACGGGTTTTGAGACGCCTAGCTAGCTCATCATTATCGTCTCGCTCCTTCTCAAAGGACCGCGTACTAATACCGACTACCAGTACGGGGGCTTGGCGTAACTAGATCT	TGTGGAAAGGACGAAACACCGTGACCACCAGACAGACCTTGTTTTGAGACGCCTGTGAGACTAGTAAGATACGTCTCGCTCCGGTACCACACATGCTGTACTGTGACCACCAGGCAGACCTTAGGCTTGGCGTAACTAGATCT
TGTGGAAAGGACGAAACACCAGGCTGAAGAAGCTCTCGTGGTTTTGAGACGCCTAGCTCACTAGATGCTAACGTCTCGCTCCGCGTGAGAGCACGGAGTACTAGGCTGAAGAAGCTCTCGGGTGGCTTGGCGTAACTAGATCT	TGTGGAAAGGACGAAACACCGCCTGTCATTGGCTGCTCTTGTTTTGAGACGCCTGTGAGTCAGATGCATCTCGTCTCGCTCCGACATCCTTATGTGAGTACTGCCTGTCATTGTCTGCTCTTCGGCTTGGCGTAACTAGATCT
TGTGGAAAGGACGAAACACCGCACAATCTCCCTAACCCCGGTTTTGAGACGCCTAGCTCTGCAACAACTAACGTCTCGCTCCTAATTTGTACTCCTGGTACTGCACAATCTTCCTAACCCCGTGGCTTGGCGTAACTAGATCT	TGTGGAAAGGACGAAACACCGGAGCCCGAAGGCGTCATCGGTTTTGAGACGCCTGTGATGTACAATGTAGACGTCTCGCTCCTAGGTTGCCTCCACCGTACTGGAGCCCGAAGGCGTCTTCGAGGCTTGGCGTAACTAGATCT
TGTGGAAAGGACGAAACACCGCTCGACCTATCCACCGTGGGTTTTGAGACGCCTAGCTTAAGATGGACTAACGTCTCGCTCCGTACTTGACTCATAGGTACTGCTCGACCTATCCACCGAGGAGGCTTGGCGTAACTAGATCT	TGTGGAAAGGACGAAACACCAGTCCACGCTCCGCGAGCGGGTTTTGAGACGCCTGTGCTCTACGTAAGTCACGTCTCGCTCCTTAGCCTCCACGTATGTACTTGTCCACGCTCCGCGAGCGGCGGCTTGGCGTAACTAGATCT
TGTGGAAAGGACGAAACACCAGGAGGACTACGATCGGCTGGTTTTGAGACGCCTAGCTTATATAGATACTCCGTCTCGCTCCGCCTCAGCAGTATTGGTACTAGGAGGACTAGGATCGGCTGCGGCTTGGCGTAACTAGATCT	TGTGGAAAGGACGAAACACCATGCAGCTCAAGCCACAGCAGTTTTGAGACGCCTGTGGAAGTACTCGATCACGTCTCGCTCCGAACACAGCCGTTAAGTACTATGCACCTCAAGCCACAGCAGGGCTTGGCGTAACTAGATCT
TGTGGAAAGGACGAAACACCGTCGGCCACAAACTTGTCGGGTTTTGAGACGCCTAGGACACGTAATTAATACGTCTCGCTCCCGCTATCTGTTGATCGTACTGACGGCCACAAACTTGTCGGAGGCTTGGCGTAACTAGATCT	TGTGGAAAGGACGAAACACCGACTTCCGGTTATACCGGTAGTTTTGAGACGCCTGTGTAACCACTCGGTTCCGTCTCGCTCCGGCCTATTCTAAGTAGTACTGAATTCCGGTTATACCGGTAAGGCTTGGCGTAACTAGATCT
TGTGGAAAGGACGAAACACCGCAGGTACAGACAGGATGCAGTTTTGAGACGCCTAGGATACACCAATAACTCGTCTCGCTCCGATTCTGGACGAGCGGTACTGCAGGTACAGACAGTATGCAGGGCTTGGCGTAACTAGATCT	TGTGGAAAGGACGAAACACCGCACCACATACCGCAAGGAGGTTTTGAGACGCCTGTGTCATAACAGTCCTTCGTCTCGCTCCGCGTAGCAAGATTACGTACTGCACCACATACCGCAAGGATGGGCTTGGCGTAACTAGATCT
TGTGGAAAGGACGAAACACCAGGCAAATCTGACATAGACCGTTTTGAGACGCCTAGGATTCAATTGCACCTCGTCTCGCTCCTTGGGAGCGGCAAGGGTACTAGGCAAATCTGACATAAACCTGGCTTGGCGTAACTAGATCT	TGTGGAAAGGACGAAACACCATGACAATCAACGAGGACATGTTTTGAGACGCCTGTGTCCAATTGCACGTACGTCTCGCTCCTACCTTGCGGAGCATGTACTATGACAATCAACTAGGACATGGGCTTGGCGTAACTAGATCT
TGTGGAAAGGACGAAACACCGTGACGTAGAGACTTTCCAAGTTTTGAGACGCCTAGGCCAACTGGTAACAACGTCTCGCTCCCTTCCTCGAAAGGGTGTACTGTGTCGTAGAGACTTTCCAAGGGCTTGGCGTAACTAGATCT	TGTGGAAAGGACGAAACACCGGGTTCCCATGGATCACAAGGTTTTGAGACGCCTGTGTTCCTTGGTTATTACGTCTCGCTCCGCTTGGAAGTGTCCTGTACTGGGTTCCCATGGATCACAAAGGGCTTGGCGTAACTAGATCT
TGTGGAAAGGACGAAACACCGACATCCCCACAGTGAACGAGTTTTGAGACGCCTAGGCGACTTCCGAGATGCGTCTCGCTCCTGCAGTTGAAGGCCGGTACTGACATCCCCACAGTGCACGAGGGCTTGGCGTAACTAGATCT	TGTGGAAAGGACGAAACACCAGGCGACAGAGGTGTCGGCGGTTTTGAGACGCCTGTGTTGCACCGCTGCTACGTCTCGCTCCGTTTACTCTTACCTCGTACTACGCGACAGAGGTGTCGGCGGGGCTTGGCGTAACTAGATCT
TGTGGAAAGGACGAAACACCGGTGTCATAGCGGAGTCCTGGTTTTGAGACGCCTAGGCGGCTGAAGTATTGCGTCTCGCTCCGCCTTGCCCATGCATGTACTGGTGTCATGGCGGAGTCCTGGGGCTTGGCGTAACTAGATCT	TGTGGAAAGGACGAAACACCAGCGCAGGGAGCAGTATACGGTTTTGAGACGCCTGTTAACGCACGCCAATGCGTCTCGCTCCTACACGGTGTCGGTTGTACTAGCGCAGGGGGCAGTATACGAGGCTTGGCGTAACTAGATCT
TGTGGAAAGGACGAAACACCATAGTAAAATGCTGCTGCACGTTTTGAGACGCCTAGGCTGTCAATCGTGCACGTCTCGCTCCGTAGCAGAATGACGGGTACTATCGTAAAATGCTGCTGCACTGGCTTGGCGTAACTAGATCT	TGTGGAAAGGACGAAACACCACTTCAGCGACGACAGCAAGGTTTTGAGACGCCTGTTAAGGCCAATAGTAGCGTCTCGCTCCTCGGAGTCCTGCCTTGTACTACTTCAGCTACGACAGCAAGAGGCTTGGCGTAACTAGATCT
TGTGGAAAGGACGAAACACCAGAAGCACTTGTGTTTGGAAGTTTTGAGACGCCTAGGTTGGACCTATACAACGTCTCGCTCCGCATTCACTGCTTTGGTACTCGAAGCACTTGTGTTTGGAAAGGCTTGGCGTAACTAGATCT	TGTGGAAAGGACGAAACACCGGTTGTCAAGGAGATCCTCGGTTTTGAGACGCCTGTTAAGGTTCTGAATCTCGTCTCGCTCCGCAACACGTACCACTGTACTGGTTATCAAGGAGATCCTCGTGGCTTGGCGTAACTAGATCT
TGTGGAAAGGACGAAACACCGCCATTAAAGGTAAAGGTGAGTTTTGAGACGCCTAGTAAGATCGATGTAGTCGTCTCGCTCCGAGACTCCCATGGTTGTACTGCCATTAAAGGTAAAGATGATGGCTTGGCGTAACTAGATCT	TGTGGAAAGGACGAAACACCAGGCTGTCCAGGTCCACTGAGTTTTGAGACGCCTGTTACGTTGGAAGGACACGTCTCGCTCCGCGTTGTTTGTGATAGTACTAGGCTGTCCAAGTCCACTGACGGCTTGGCGTAACTAGATCT
TGTGGAAAGGACGAAACACCGCTGTAGAAGTTATGGAACAGTTTTGAGACGCCTAGTAATCCTACACTCGTCGTCTCGCTCCGTATCGTACTCTAAGGTACTGCGGTAGAAGTTATGGAACAAGGCTTGGCGTAACTAGATCT	TGTGGAAAGGACGAAACACCGAAGGTCCTAAGTACAGACAGTTTTGAGACGCCTGTTACTCTCTGAATTCACGTCTCGCTCCGATTGATATTGGCCTGTACTTAAGGTCCTAAGTACAGACAGGGCTTGGCGTAACTAGATCT
TGTGGAAAGGACGAAACACCGGCTGTATCGCTTCTCGGAGGTTTTGAGACGCCTAGTACACGCTTCTGTCGCGTCTCGCTCCGCCGGTTACCAATTGGTACTGGCTGTATCGCTTCTAGGAGCGGCTTGGCGTAACTAGATCT	TGTGGAAAGGACGAAACACCAACTCATCTTCCGTTCCATGGTTTTGAGACGCCTGTTATTATCAACAACTCCGTCTCGCTCCTAACATAGGAAATCCGTACTAACTCCTCTTCCGTTCCATGGGGCTTGGCGTAACTAGATCT
TGTGGAAAGGACGAAACACCACTCACACAACACCTTCCTGGTTTTGAGACGCCTAGTAGTTGAATACAGTCCGTCTCGCTCCTGGGTTCGATATTCAGTACTACTCATACAACACCTTCCTGGGGCTTGGCGTAACTAGATCT	TGTGGAAAGGACGAAACACCGCAGGCCCCAACCCACGCAAGTTTTGAGACGCCTGTTCACCGTTCCGCGATCGTCTCGCTCCGTTAAAGTACGGTCGGTACTGCATGCCCCAACCCACGCAAAGGCTTGGCGTAACTAGATCT
TGTGGAAAGGACGAAACACCAGTACTCGTTGTCATTAAGGGTTTTGAGACGCCTAGTATCTTGTTACGTATCGTCTCGCTCCTGATACTCCACAACAGTACTAGTACTCGGTGTCATTAAGGTGGCTTGGCGTAACTAGATCT	TGTGGAAAGGACGAAACACCATTGGGTCCTCCCAATACAGGTTTTGAGACGCCTGTTCAGTTCCACGGAGTCGTCTCGCTCCGCTTACGTAGCAAGAGTACTATTGGGTCCTCCCCATACAGTGGCTTGGCGTAACTAGATCT
TGTGGAAAGGACGAAACACCACGCGAAAGGAATTGGCCGTGTTTTGAGACGCCTAGTCACTGACGTTATATCGTCTCGCTCCTCTAGCTAAAGCTGTGTACTACGCGAAATGAATTGGCCGTGGGCTTGGCGTAACTAGATCT	TGTGGAAAGGACGAAACACCGCCCCAAAGATAATTGACACGTTTTGAGACGCCTGTTCGTAACATGTAACTCGTCTCGCTCCTCAGTGTCGCGATTGGTACTGCCCCAACGATAATTGACACAGGCTTGGCGTAACTAGATCT
TGTGGAAAGGACGAAACACCAGTACCTGTGAAACTGCTCGGTTTTGAGACGCCTAGTCAGAGTTATAGTTCCGTCTCGCTCCTGAGTGTTGTGTTACGTACTAGTACCTGTGAAACTGCTTGTGGCTTGGCGTAACTAGATCT	TGTGGAAAGGACGAAACACCATCTCCTACGCTCTATACAAGTTTTGAGACGCCTGTTGAGGACTTACGGCACGTCTCGCTCCTACCTGCCGAATGACGTACTATCTCCTACGCTCTGTACAAAGGCTTGGCGTAACTAGATCT
TGTGGAAAGGACGAAACACCAGAACACGTTGGACACAGTGGTTTTGAGACGCCTAGTCCTAGCTACGGCACCGTCTCGCTCCTCTGCGCCCAAGTCTGTACTAGAACACGTTGGACACAGTTGGGCTTGGCGTAACTAGATCT	TGTGGAAAGGACGAAACACCAGAAGCAGTACTTGTCCGGGGTTTTGAGACGCCTGTTGATGTGTAATCGATCGTCTCGCTCCGTCACAACAGGCGACGTACTAGAAGCAGTACTTGTCCTGGTGGCTTGGCGTAACTAGATCT
TGTGGAAAGGACGAAACACCGGATCATTGATCGGACTCTGGTTTTGAGACGCCTAGTCGTCATAGCTATCGCGTCTCGCTCCGTCCCTTCGCAATCGGTACTGGATCATTGATCTGACTCTGAGGCTTGGCGTAACTAGATCT	TGTGGAAAGGACGAAACACCAAGATCCTGGAAACATCTCGGTTTTGAGACGCCTTAACATTCAGTAAGTTGCGTCTCGCTCCTCTCTCGTTCATGAGGTACTAAGATCCTGGATACATCTCGTGGCTTGGCGTAACTAGATCT
TGTGGAAAGGACGAAACACCACACTAGCAGCATACATAAGGTTTTGAGACGCCTAGTCTGATCCGGCGACGCGTCTCGCTCCTCGGTAAATCCAATCGTACTACACTAGCAGCATATATAAGGGGCTTGGCGTAACTAGATCT	TGTGGAAAGGACGAAACACCAATGTCGGTAAGTATTGCGTGTTTTGAGACGCCTTAACCTTGCCGCAACGTCGTCTCGCTCCTCTTCAGCCGGAAGTGTACTAATGTCGATAAGTATTGCGTGGGCTTGGCGTAACTAGATCT
TGTGGAAAGGACGAAACACCGCCATTAAAGGTAAAGGTGAGTTTTGAGACGCCTAGTGAACAATCCTGAGTCGTCTCGCTCCGAGACTGAAAGATTGGTACTGCCATTAGAGGTAAAGGTGATGGCTTGGCGTAACTAGATCT	TGTGGAAAGGACGAAACACCGCGCTCCATGTGGAGTACACGTTTTGAGACGCCTTAACTAGGATATCCACTCGTCTCGCTCCGGGACCAGATCCGTAGTACTGCGCTCTATGTGGAGTACACAGGCTTGGCGTAACTAGATCT
TGTGGAAAGGACGAAACACCGAGTCAGCGTTACTGCACGTGTTTTGAGACGCCTAGTGAGTACTAGAGAGCCGTCTCGCTCCGTATCGGGAGAGTTTGTACTGAGTCAGCGTTACAGCACGTAGGCTTGGCGTAACTAGATCT	TGTGGAAAGGACGAAACACCATGCTTGGCTTGAGGATCCGGTTTTGAGACGCCTTAACTCCAAGAGCGGAGCGTCTCGCTCCTGCCCTTGGCTGTTGGTACTATGCTTGGCTTGAGGATCCTGGGCTTGGCGTAACTAGATCT
TGTGGAAAGGACGAAACACCAGCACTATAGCCTCGTTCAGGTTTTGAGACGCCTAGTGATCCACCTATATACGTCTCGCTCCGCACAACGGAGCCATGTACTAGCACTATAGCCTCGTTGAGTGGCTTGGCGTAACTAGATCT	TGTGGAAAGGACGAAACACCAGTCCCAACTTACCTGGACAGTTTTGAGACGCCTTAAGACTCGGACTAATCCGTCTCGCTCCTTAGTTCGGTGGCACGTACTAGTCCCAACTTACCGGGACACGGCTTGGCGTAACTAGATCT
TGTGGAAAGGACGAAACACCAAATGGTACTAACAGGGATGGTTTTGAGACGCCTAGTGGTCGGTACAATATCGTCTCGCTCCGATGACGCGAGGCAGGTACTAAATGGGACTAACAGGGATGAGGCTTGGCGTAACTAGATCT	TGTGGAAAGGACGAAACACCACGCTTCATCAATGTTGGGAGTTTTGAGACGCCTTAAGCAACGATCAATACCGTCTCGCTCCGTGTGGTGGCCGAATGTACTACGCTTCATCACTGTTGGGATGGCTTGGCGTAACTAGATCT
TGTGGAAAGGACGAAACACCAGTGTATCGACTGTGCCTCGGTTTTGAGACGCCTAGTGTGTGAATCCTCCACGTCTCGCTCCGGAGACTATGCATTGGTACTAGTGTATCGACTGTGCTTCGGGGCTTGGCGTAACTAGATCT	TGTGGAAAGGACGAAACACCGGCCAACTGCGAGTTCAGCCGTTTTGAGACGCCTTAAGGTTCAACGATATCCGTCTCGCTCCGCGTGAGCAGAAACAGTACTGGCCAACTGCGAGTTCAACCCGGCTTGGCGTAACTAGATCT
TGTGGAAAGGACGAAACACCATCTCGTAATCATCCCGCAGGTTTTGAGACGCCTAGTGTTGAATAAGCTGTCGTCTCGCTCCCGAGAAACCGGAAGTGTACTATGTCGTAATCATCCCGCAGCGGCTTGGCGTAACTAGATCT	TGTGGAAAGGACGAAACACCAGAAAGCCAAGCACATACACGTTTTGAGACGCCTTAAGTTATAGGATACCGCGTCTCGCTCCGCGCAAGTCATTGAAGTACTAGAAAGCCAAGCACCTACACTGGCTTGGCGTAACTAGATCT
TGTGGAAAGGACGAAACACCGCAGGACCGACACACAGCCGGTTTTGAGACGCCTAGTTCTAATTCGGTTAGCGTCTCGCTCCGTGTGTGGCGCCGTTGTACTGCAGGACCGACACACCGCCGCGGCTTGGCGTAACTAGATCT	TGTGGAAAGGACGAAACACCACTTCTCCCAGACCGCTGAAGTTTTGAGACGCCTTAAGTTGAAGAATCGATCGTCTCGCTCCGGTTAAGACTCTTCAGTACTACTTCTCCCAGACCGCTCAAAGGCTTGGCGTAACTAGATCT
TGTGGAAAGGACGAAACACCGTATCATAGGAACATCGTCAGTTTTGAGACGCCTATAACAATGTGGTAGTCCGTCTCGCTCCCGCGTAGGGATCAACGTACTGTATCATAGGAACATTGTCAGGGCTTGGCGTAACTAGATCT	TGTGGAAAGGACGAAACACCACCCAACCAGAACCTCTCCGGTTTTGAGACGCCTTAATAACCTTCTCCGGTCGTCTCGCTCCGCCGTCCATGGCAACGTACTACCCAACCAGATCCTCTCCGAGGCTTGGCGTAACTAGATCT
TGTGGAAAGGACGAAACACCGATGAATTGTCCCCCAACACGTTTTGAGACGCCTATAACAGCTGAATCAAGCGTCTCGCTCCGGCCACTCTGTTAAGGTACTGGTGAATTGTCCCCCAACACAGGCTTGGCGTAACTAGATCT	TGTGGAAAGGACGAAACACCATGCCGTGCTTGTTCATGCAGTTTTGAGACGCCTTAATAATGAGGAGTGCTCGTCTCGCTCCTACGATAAGCGGACTGTACTATTCCGTGCTTGTTCATGCACGGCTTGGCGTAACTAGATCT
TGTGGAAAGGACGAAACACCATGAGGACCTGACTTACAGCGTTTTGAGACGCCTATAACTAGTTGACCTGACGTCTCGCTCCGCAAGTATAAGTGGAGTACTATGAGGACCTGACTTAAAGCGGGCTTGGCGTAACTAGATCT	TGTGGAAAGGACGAAACACCGCGCTCTCGACACTATGCGAGTTTTGAGACGCCTTAATGAACCTTATTGGTCGTCTCGCTCCGGGACGTGGAGCACAGTACTGCTCTCTCGACACTATGCGAAGGCTTGGCGTAACTAGATCT
TGTGGAAAGGACGAAACACCAATATGCTACACTGCAGTGGGTTTTGAGACGCCTATAATACCTATCATCAGCGTCTCGCTCCTTAACCCTCATGTATGTACTAATACGCTACACTGCAGTGGTGGCTTGGCGTAACTAGATCT	TGTGGAAAGGACGAAACACCGACGCTGGAGGAGCCAGACAGTTTTGAGACGCCTTAATGCACACATTGTTGCGTCTCGCTCCTACTCTGAACACCCTGTACTGACGCTGGAGGAGTCAGACATGGCTTGGCGTAACTAGATCT
TGTGGAAAGGACGAAACACCGATATAGCATCCCCTAACGCGTTTTGAGACGCCTATAATGCCTCGACTTCACGTCTCGCTCCGGCATGTGTGCATCTGTACTCATATAGCATCCCCTAACGCAGGCTTGGCGTAACTAGATCT	TGTGGAAAGGACGAAACACCAGTTACGGAATCTACAAAGCGTTTTGAGACGCCTTAATTGATTACCGCGTGCGTCTCGCTCCGTTAGTTGGCTTCAAGTACTAGTTACGGAATCTACAACGCAGGCTTGGCGTAACTAGATCT
TGTGGAAAGGACGAAACACCAATTGACGCATCTCCCATCAGTTTTGAGACGCCTATAATTAACTTGGCCTGCGTCTCGCTCCTATCAGTATCGTGCAGTACTAATTGACGCATATCCCATCAGGGCTTGGCGTAACTAGATCT	TGTGGAAAGGACGAAACACCAGCGCCAACGACCAGAACCTGTTTTGAGACGCCTTACAATGAAGGTCAAGCCGTCTCGCTCCTCAAGAACTAGTGCGGTACTAGCGCCAACGACTAGAACCTAGGCTTGGCGTAACTAGATCT
TGTGGAAAGGACGAAACACCAAGAAGCTGTGTGTGTCGTGGTTTTGAGACGCCTATACCATTCTACTGAGCCGTCTCGCTCCTTAGCCCGGGTTGGCGTACTAAGAAGCTGTGTTTGTCGTGCGGCTTGGCGTAACTAGATCT	TGTGGAAAGGACGAAACACCGTGGTCCTCAGAGTTTGGATGTTTTGAGACGCCTTACACATATCTGATATCCGTCTCGCTCCGGTATACACTATGTCGTACTCTGGTCCTCAGAGTTTGGATGGGCTTGGCGTAACTAGATCT
TGTGGAAAGGACGAAACACCGCGTCGTATTGGCTTCCGCTGTTTTGAGACGCCTATACGGACGCATAAGCCCGTCTCGCTCCCGCATGTGATTCCGAGTACTGCGTGGTATTGGCTTCCGCTGGGCTTGGCGTAACTAGATCT	TGTGGAAAGGACGAAACACCAATCACATCCTGAACCACATGTTTTGAGACGCCTTACACGGCTGTCGAGACCGTCTCGCTCCTTTGATCTTAAGGGCGTACTAATCACATCCTCAACCACATGGGCTTGGCGTAACTAGATCT
TGTGGAAAGGACGAAACACCGCTTACAGATGGCTTATCATGTTTTGAGACGCCTATACGTGTAACGGTTAACGTCTCGCTCCTACTCAGTGTGCCAGGTACTGCTTACAGATGGTTTATCATGGGCTTGGCGTAACTAGATCT	TGTGGAAAGGACGAAACACCACTCCAATGCCCCACAACAAGTTTTGAGACGCCTTACAGACGAGTGTGCCGCGTCTCGCTCCTTATGAAGGCAGCACGTACTACTCCAATGCCCCGCAACAAGGGCTTGGCGTAACTAGATCT
TGTGGAAAGGACGAAACACCGGCTAACAAGGACTGCCCTGGTTTTGAGACGCCTATACTTGTAGCATTACACGTCTCGCTCCTAGACTGTGTGGAACGTACTGGCTAACAATGACTGCCCTGTGGCTTGGCGTAACTAGATCT	TGTGGAAAGGACGAAACACCGGGCATCGGCTAGCGTGAGGGTTTTGAGACGCCTTACAGCTACCAGTTAAGCGTCTCGCTCCGCTCCCTCCCTTTAAGTACTGGGCATCCGCTAGCGTGAGGCGGCTTGGCGTAACTAGATCT
TGTGGAAAGGACGAAACACCGAAACACAACTTCTTTGTCAGTTTTGAGACGCCTATAGAGTAACCTTCGATCGTCTCGCTCCGGAGTGACGCTTGACGTACTGAAACACAACCTCTTTGTCAGGGCTTGGCGTAACTAGATCT	TGTGGAAAGGACGAAACACCGATCCCAAACCTGTACTCAGGTTTTGAGACGCCTTACATCATTATTCCTCCCGTCTCGCTCCGTGCGATCGTAACCTGTACTGATCCCAAACCCGTACTCAGTGGCTTGGCGTAACTAGATCT
TGTGGAAAGGACGAAACACCGACACCTCGGCATCAGCACGGTTTTGAGACGCCTATAGCGTCAGCCGTAGCCGTCTCGCTCCTGCACAGTCTACAATGTACTGACACCTCGGCATCAGTACGTGGCTTGGCGTAACTAGATCT	TGTGGAAAGGACGAAACACCGCGCTCTCGACACTATGCGAGTTTTGAGACGCCTTACATTCAGGCATGGTACGTCTCGCTCCGTACATGATTAACCCGTACTGGGCTCTCGACACTATGCGAAGGCTTGGCGTAACTAGATCT
TGTGGAAAGGACGAAACACCATCCTGTACACCCTCGTCAGGTTTTGAGACGCCTATAGTACGACGCTATATCGTCTCGCTCCCGACTAGAAGAGGGTGTACTATCCTGTACACCCTCGTAAGCGGCTTGGCGTAACTAGATCT	TGTGGAAAGGACGAAACACCGTTCCGTTCACGGTTCACCAGTTTTGAGACGCCTTACCGAGACATCTAGTCCGTCTCGCTCCTTTGTAGCTATCTCAGTACTGTTCCGTTCACGGTTCCCCAGGGCTTGGCGTAACTAGATCT
TGTGGAAAGGACGAAACACCAGCACAGGGCGGCGACACCGGTTTTGAGACGCCTATAGTGAATAGCTTCACCGTCTCGCTCCTTAAACCTCAGACCAGTACTTGCACAGGGCGGCGACACCGTGGCTTGGCGTAACTAGATCT	TGTGGAAAGGACGAAACACCGCGTCGGGAACAGGCCGCCGGTTTTGAGACGCCTTACGACTATGGCAAGAACGTCTCGCTCCTCCAACCACACGCTCGTACTGCGTCGAGAACAGGCCGCCGCGGCTTGGCGTAACTAGATCT
TGTGGAAAGGACGAAACACCGCCTACGCAACCTCCACAGGGTTTTGAGACGCCTATAGTTACTGTCAAGCCCGTCTCGCTCCTACCTGTACCTTGGTGTACTGCCTACGTAACCTCCACAGGCGGCTTGGCGTAACTAGATCT	TGTGGAAAGGACGAAACACCAACGGCTCCAATGAGGACCGGTTTTGAGACGCCTTACGTGCAGTATTGTGTCGTCTCGCTCCGCATGGGATCCAGCAGTACTAACGGCTCCGATGAGGACCGCGGCTTGGCGTAACTAGATCT
TGTGGAAAGGACGAAACACCGCCTAGAGCAGACTTCTGTGGTTTTGAGACGCCTATATAAGCGAAGCGCAGCGTCTCGCTCCTACCTTCTAACTTGAGTACTGCCTAGAGCAGACTTCTGGGAGGCTTGGCGTAACTAGATCT	TGTGGAAAGGACGAAACACCGCTCCTCCATGCAGCAACCCGTTTTGAGACGCCTTACGTTCACAACGAATCCGTCTCGCTCCCGATCGCTTACGCGGGTACTGCTCCTCCATACAGCAACCCAGGCTTGGCGTAACTAGATCT
TGTGGAAAGGACGAAACACCAGCTGGTATTCCCTCTCGAGGTTTTGAGACGCCTATATACTGTAACGCCGTCGTCTCGCTCCCTGTACCCATCTTCCGTACTAGCTGGTATTCCATCTCGAGTGGCTTGGCGTAACTAGATCT	TGTGGAAAGGACGAAACACCAGCCCAGAATCTATCCTCGGGTTTTGAGACGCCTTACTACGGTTCTGTACGCGTCTCGCTCCTGAGTAACACTGTGGGTACTAGCCCAGAATCTATGCTCGGGGGCTTGGCGTAACTAGATCT
TGTGGAAAGGACGAAACACCGAGAGAGCGAGACCCATGATGTTTTGAGACGCCTATATAGGCACCAATCTACGTCTCGCTCCGTACGGGAACGTAGAGTACTGAGAGAGCGAGACCCATGACGGGCTTGGCGTAACTAGATCT	TGTGGAAAGGACGAAACACCAGCGGCGGGGACTGTCCCGGGTTTTGAGACGCCTTACTAGAACACAATGTACGTCTCGCTCCGGAGCAAAGCACTCCGTACTAGCAGCGGGGACTGTCCCGGCGGCTTGGCGTAACTAGATCT
TGTGGAAAGGACGAAACACCGACCAGACCCACTTTAGATGGTTTTGAGACGCCTATATATGTTATGGACGCCGTCTCGCTCCTCGCGGATACCGACCGTACTGACCAGTCCCACTTTAGATGCGGCTTGGCGTAACTAGATCT	TGTGGAAAGGACGAAACACCGGACAGCGACTGCCACGCTGGTTTTGAGACGCCTTACTATCGATGGAATTGCGTCTCGCTCCTTCGGATGAACTGAGGTACTGGACAGCGACTGCCACGTTGGGGCTTGGCGTAACTAGATCT
TGTGGAAAGGACGAAACACCGTAGCTATAAACCACCACATGTTTTGAGACGCCTATATCATGCTGCCAGTCCGTCTCGCTCCGCGCAATTCCTCCGTGTACTGTAGATATAAACCACCACATTGGCTTGGCGTAACTAGATCT	TGTGGAAAGGACGAAACACCGTCCCAGCGAATCAGTACCGGTTTTGAGACGCCTTACTCAGTTGACGACTTCGTCTCGCTCCTTTCAGGTGTCACGGGTACTGTCCCAGCGAATCAGTATCGTGGCTTGGCGTAACTAGATCT
TGTGGAAAGGACGAAACACCGATATAGCATCCCCTAACGCGTTTTGAGACGCCTATATCCGTCTATGTGGACGTCTCGCTCCTTGGCTGTCGGCCGAGTACTGATATAGGATCCCCTAACGCAGGCTTGGCGTAACTAGATCT	TGTGGAAAGGACGAAACACCAGTCGTAGCAGTCATCACGCGTTTTGAGACGCCTTACTCGTACTACATCTGCGTCTCGCTCCTTCACGATGGAACAGGTACTAGTCGTAGCAGTCATCGCGCGGGCTTGGCGTAACTAGATCT
TGTGGAAAGGACGAAACACCACGGTACGTGCACAGATCGGGTTTTGAGACGCCTATATGAGTACTAATCCACGTCTCGCTCCTATGGGTTAAGGTGCGTACTTCGGTACGTGCACAGATCGGGGGCTTGGCGTAACTAGATCT	TGTGGAAAGGACGAAACACCAACTCCCTGGAGATAAACTTGTTTTGAGACGCCTTACTTAGTAGTATATGGCGTCTCGCTCCTAACATGTAGCAGATGTACTAACTCCCTGGAGATAACCTTGGGCTTGGCGTAACTAGATCT
TGTGGAAAGGACGAAACACCAACCTGACGAGCACGTTCCAGTTTTGAGACGCCTATATGCGGTTGATTCGCCGTCTCGCTCCGTTCACATATACTGGGTACTAACCTGACGGGCACGTTCCATGGCTTGGCGTAACTAGATCT	TGTGGAAAGGACGAAACACCGCAGCGCGTCTAGAGCGGGCGTTTTGAGACGCCTTACTTGATGCTAGCATACGTCTCGCTCCTAGCATGTCCCATTCGTACTGCAGCGCGTCTAGACCGGGCAGGCTTGGCGTAACTAGATCT
TGTGGAAAGGACGAAACACCGTGCACTACACGTCTGCCAAGTTTTGAGACGCCTATATGGCTATGTGTCTGCGTCTCGCTCCTCCATACCTGGATCTGTACTGTGCACTACACGTCGGCCAACGGCTTGGCGTAACTAGATCT	TGTGGAAAGGACGAAACACCGTCCAGTCCCTGCTGCCAGGGTTTTGAGACGCCTTACTTGTAAGCTTACCTCGTCTCGCTCCTGTCTGTTAAGCGATGTACTGTCCAGTCCCTGCTCCCAGGCGGCTTGGCGTAACTAGATCT
TGTGGAAAGGACGAAACACCGTGGTACCCTACTGCAGACGGTTTTGAGACGCCTATATGTTGTGTAGCAACCGTCTCGCTCCGTGTGGTGGCCGAATGTACTGTGGTACCCTACTGCAGACTTGGCTTGGCGTAACTAGATCT	TGTGGAAAGGACGAAACACCGAAGCAGAGAAACACCAACAGTTTTGAGACGCCTTAGAACACAGGTATATGCGTCTCGCTCCTCGGGCCAACCGTCAGTACTGAAGCAGACAAACACCAACACGGCTTGGCGTAACTAGATCT
TGTGGAAAGGACGAAACACCGTGGGTACCCTTCATACATGGTTTTGAGACGCCTATATTACAGGTCCAAGCCGTCTCGCTCCGCTACTAGGAATACGGTACTGTGGCTACCCTTCATACATGTGGCTTGGCGTAACTAGATCT	TGTGGAAAGGACGAAACACCAGAGTCATAGCGTTAGGAGTGTTTTGAGACGCCTTAGAACCATGCTCCTTACGTCTCGCTCCGGACGTGCTCTTACAGTACTAGAGTCATAGCGTTAGGAGGGGGCTTGGCGTAACTAGATCT
TGTGGAAAGGACGAAACACCGCTGATTGGTCGAGACACTGGTTTTGAGACGCCTATATTGTGATGGTCCTACGTCTCGCTCCTACTATTAGGCTGGTGTACTGCTGATTGGTCGGGACACTGTGGCTTGGCGTAACTAGATCT	TGTGGAAAGGACGAAACACCGCTCGGTGTAAGTAGCCACAGTTTTGAGACGCCTTAGACTAATGTAGTACCCGTCTCGCTCCTGGCTAGTGTGTGCTGTACTGCTCGGGGTAAGTAGCCACATGGCTTGGCGTAACTAGATCT
TGTGGAAAGGACGAAACACCGCCCAACTTCTGGTGCCGCGGTTTTGAGACGCCTATCACTCTGGTGACTCACGTCTCGCTCCTCCACCAATATTCGCGTACTGCCCAACTTCTGGTGCGGCGGGGCTTGGCGTAACTAGATCT	TGTGGAAAGGACGAAACACCAGCTCCAGACTTGTTATCTGGTTTTGAGACGCCTTAGCACGAAGTGGATGACGTCTCGCTCCTCACCTGTTCACTCCGTACTAGATCCAGACTTGTTATCTGTGGCTTGGCGTAACTAGATCT
TGTGGAAAGGACGAAACACCGGTAGCAGAGTACTGCGACGGTTTTGAGACGCCTATCATCCACTAATGAAGCGTCTCGCTCCTTAAATCAGGATGTGGTACTGATAGCAGAGTACTGCGACGAGGCTTGGCGTAACTAGATCT	TGTGGAAAGGACGAAACACCAAATCCCACTGTATTCACAAGTTTTGAGACGCCTTAGCAGAATCATTGCAGCGTCTCGCTCCGGTCCTTTCGGTACCGTACTAAATCCCACCGTATTCACAATGGCTTGGCGTAACTAGATCT
TGTGGAAAGGACGAAACACCGAGCACCAGCACGTCCAACTGTTTTGAGACGCCTATCCATGACTGACTCCTCGTCTCGCTCCTCGCCTAACTCCAGCGTACTGAGCACCAGCACCTCCAACTTGGCTTGGCGTAACTAGATCT	TGTGGAAAGGACGAAACACCGTTCCTTTCTGACTCCTCAGGTTTTGAGACGCCTTAGCAGACTGAGCTGCTCGTCTCGCTCCTAAACGTAAAGGTCTGTACTGTTCCTTTCTGACCCCTCAGAGGCTTGGCGTAACTAGATCT
TGTGGAAAGGACGAAACACCGTACAGATCAAACGTTACACGTTTTGAGACGCCTATCCGAACGGATGCCTACGTCTCGCTCCGAGTTAGGTATGCCAGTACTGTACAGATCAAACGTTACAAGGGCTTGGCGTAACTAGATCT	TGTGGAAAGGACGAAACACCAGCACCACGTTGACTCGCAGGTTTTGAGACGCCTTAGCGACGAGAACTGTACGTCTCGCTCCTACACCGATCATGTAGTACTAGCACAACGTTGACTCGCAGCGGCTTGGCGTAACTAGATCT
TGTGGAAAGGACGAAACACCGGAGGTAACACAGTCTGGGAGTTTTGAGACGCCTATCCTGGAGAACTGACGCGTCTCGCTCCGAGGCAGGTAACGATGTACTGGAGGTAACACAGTATGGGAAGGCTTGGCGTAACTAGATCT	TGTGGAAAGGACGAAACACCGATGGCTCTACCGCTCCCGAGTTTTGAGACGCCTTAGCGCGGAGCCTTCCTCGTCTCGCTCCGTGGACGAATGAATAGTACTGATGGCTCTACCGCTCCAGATGGCTTGGCGTAACTAGATCT
TGTGGAAAGGACGAAACACCGAATAACCCTTACACATGCAGTTTTGAGACGCCTATCCTGTGACTCCACACCGTCTCGCTCCGTTATACGCCAGGAAGTACTGAATAACCCATACACATGCACGGCTTGGCGTAACTAGATCT	TGTGGAAAGGACGAAACACCGCCACCGAACATCTCCGCGGGTTTTGAGACGCCTTAGGTACATCTAATCTCCGTCTCGCTCCGGCTCCGTTGTAACAGTACTGCCACCGAACATCTCCCCGGTGGCTTGGCGTAACTAGATCT
TGTGGAAAGGACGAAACACCACTGTTACTGAGGGCGGCCCGTTTTGAGACGCCTATCGCATTCGCTGATCACGTCTCGCTCCGAACATATGGCTTGGGTACTACTGTTACAGAGGGCGGCCCGGGCTTGGCGTAACTAGATCT	TGTGGAAAGGACGAAACACCGGAACCACTGCAGTCACGAGGTTTTGAGACGCCTTAGGTCTTATCCTGGAGCGTCTCGCTCCGGGATAGGTGGTGGCGTACTGGAACCACTGCAGTCACAAGGGGCTTGGCGTAACTAGATCT
TGTGGAAAGGACGAAACACCAGCTGATGGGGATTGTGACTGTTTTGAGACGCCTATCGCCGTCACTATCTGCGTCTCGCTCCGGAAGGGCTAGCCAGGTACTAGCTGATGCGGATTGTGACTTGGCTTGGCGTAACTAGATCT	TGTGGAAAGGACGAAACACCGGGACACGCGTATTCCATCAGTTTTGAGACGCCTTAGGTGACATGGCTTCCCGTCTCGCTCCTCCTCTTCCTCAGACGTACTGGGACACGCGTATTCGATCACGGCTTGGCGTAACTAGATCT
TGTGGAAAGGACGAAACACCGCATGTAGTAAGCTGTACCCGTTTTGAGACGCCTATCGTAGCAGTCATAGACGTCTCGCTCCGAGAAGGAATCCCGAGTACTGCATGTAGTAAGCTGTACCATGGCTTGGCGTAACTAGATCT	TGTGGAAAGGACGAAACACCGCCCACAGCTAGGATTCGAAGTTTTGAGACGCCTTAGGTTGGTGCAAGTTACGTCTCGCTCCGTTGGATCCTGATGCGTACTGCCCACAGCTAGGACTCGAAGGGCTTGGCGTAACTAGATCT
TGTGGAAAGGACGAAACACCGTGAGGACTTCCCGGCGTTGGTTTTGAGACGCCTATCGTCATATCAAGCTCCGTCTCGCTCCGATATCGCATGCACCGTACTGTGAGGACTTCTCGGCGTTGGGGCTTGGCGTAACTAGATCT	TGTGGAAAGGACGAAACACCAAAGCGGGAATAGAAATAAGGTTTTGAGACGCCTTAGTCGCTTGAGCTGCACGTCTCGCTCCTAAATCAATTGCCGCGTACTAATGCGGGAATAGAAATAAGCGGCTTGGCGTAACTAGATCT
TGTGGAAAGGACGAAACACCGATACAGTGGAGAGGTCGGTGTTTTGAGACGCCTATCTAAGCCAAGCCATTCGTCTCGCTCCTGCCACTGGACCGACGTACTGATACAGTGGAGAGGTCTGTAGGCTTGGCGTAACTAGATCT	TGTGGAAAGGACGAAACACCGGTACCCCCATTGAAGCACGGTTTTGAGACGCCTTAGTCTGTGAAGCAAGTCGTCTCGCTCCTATAGTGGCGGGTATGTACTGGTACCCCCATTGAAGCAAGGGGCTTGGCGTAACTAGATCT
TGTGGAAAGGACGAAACACCGAGGATACCACAGACTCCGTGTTTTGAGACGCCTATCTACTTGAAGTACATCGTCTCGCTCCTAAGTAGTGTTGTAGGTACTGAGGATACCTCAGACTCCGTTGGCTTGGCGTAACTAGATCT	TGTGGAAAGGACGAAACACCAGCAGTCCTATCATTCACAAGTTTTGAGACGCCTTAGTGATCTGGTACTACCGTCTCGCTCCGTTCTATGCTCTTTCGTACTAGCAGTCCTATCATTCACCAAGGCTTGGCGTAACTAGATCT
TGTGGAAAGGACGAAACACCGCAGAAGGTGATGACACTCAGTTTTGAGACGCCTATCTATCGGCGTTGCTGCGTCTCGCTCCGTGATCTTATCCCTGGTACTGCAGAAGATGATGACACTCAGGGCTTGGCGTAACTAGATCT	TGTGGAAAGGACGAAACACCGGCAGATCCAGTCCCAACCAGTTTTGAGACGCCTTAGTGGTTATCGGACAACGTCTCGCTCCCGCATAACAAGCCTCGTACTGACAGATCCAGTCCCAACCAAGGCTTGGCGTAACTAGATCT
TGTGGAAAGGACGAAACACCAGTCAGGTTTCCTCGAGTCGGTTTTGAGACGCCTATCTATTCGCACTGGACCGTCTCGCTCCTGTCCCACACCCAACGTACTAGTCAGGTTTCGTCGAGTCGAGGCTTGGCGTAACTAGATCT	TGTGGAAAGGACGAAACACCACTCCTGGGACCTCCTCGCGGTTTTGAGACGCCTTAGTGTAGAGCGCTATCCGTCTCGCTCCTTCACCCTCGCGATGGTACTACTCCTGGGACCTCCTCCCGGGGCTTGGCGTAACTAGATCT
TGTGGAAAGGACGAAACACCAGGGTCTACCGCAGTCTGTGGTTTTGAGACGCCTATCTCACCGATTGTGAGCGTCTCGCTCCCTCCCAAGTGTATTCGTACTAGGATCTACCGCAGTCTGTGAGGCTTGGCGTAACTAGATCT	TGTGGAAAGGACGAAACACCACCCTAATTCGGATAGAGAGGTTTTGAGACGCCTTAGTTATCAATGCCTGCCGTCTCGCTCCTGACACTCAAATGGGGTACTACCCAAATTCGGATAGAGAGTGGCTTGGCGTAACTAGATCT
TGTGGAAAGGACGAAACACCGAAGACGCAGGACCTGATAGGTTTTGAGACGCCTATCTGCATAGAAGGCCTCGTCTCGCTCCTAAATGGACAGGCGGGTACTGAAGACGCAGGACCCGATAGGGGCTTGGCGTAACTAGATCT	TGTGGAAAGGACGAAACACCGGCCAGTGCATGTATGACGGGTTTTGAGACGCCTTAGTTGGAAGAACTCAACGTCTCGCTCCTGGTCACATGAAGCAGTACTGGCCAGTGCATGGATGACGGGGGCTTGGCGTAACTAGATCT
TGTGGAAAGGACGAAACACCACCAGCTGTGACCAATTCCTGTTTTGAGACGCCTATCTTATCTCAACTCAACGTCTCGCTCCTGAATCCATTTGTGGGTACTAGCAGCTGTGACCAATTCCTAGGCTTGGCGTAACTAGATCT	TGTGGAAAGGACGAAACACCGTCTACCTGGGCCGGCATGCGTTTTGAGACGCCTTAGTTGTGATCACTCATCGTCTCGCTCCGAGATAATCGCTTTCGTACTGTCTCCCTGGGCCGGCATGCAGGCTTGGCGTAACTAGATCT
TGTGGAAAGGACGAAACACCACCACCAAGCCAGCTCAGCGGTTTTGAGACGCCTATGAAGCCATGTGATGTCGTCTCGCTCCTTAAGTCAACCGCTAGTACTACTACCAAGCCAGCTCAGCGGGGCTTGGCGTAACTAGATCT	TGTGGAAAGGACGAAACACCGCAACTCCTTGAAGGAACTGGTTTTGAGACGCCTTATAAGCGGTTGCCTAACGTCTCGCTCCCGACGAGGCTTGTGAGTACTGCAACTCCTTGAAGGGACTGTGGCTTGGCGTAACTAGATCT
TGTGGAAAGGACGAAACACCGCTGTAATTGTCGAACACGGGTTTTGAGACGCCTATGAGCTCGACTTATATCGTCTCGCTCCGGGCAGATAAATAGTGTACTGCTGTAATTGTCGAACACTGTGGCTTGGCGTAACTAGATCT	TGTGGAAAGGACGAAACACCGCCACCGAACATCTCCGCGGGTTTTGAGACGCCTTATAATGGTATGACGGCCGTCTCGCTCCGTTCGCCACGGGCATGTACTCCCACCGAACATCTCCGCGGTGGCTTGGCGTAACTAGATCT
TGTGGAAAGGACGAAACACCGGTTGGACTACGCTATTACAGTTTTGAGACGCCTATGAGGAACCGACATAGCGTCTCGCTCCGAGTTAACGGCCGTGGTACTGGTTGGACTACACTATTACACGGCTTGGCGTAACTAGATCT	TGTGGAAAGGACGAAACACCAACAGCTCCAATGCTGGAGCGTTTTGAGACGCCTTATACAACGTGGTTAACCGTCTCGCTCCTCTCAGTCGATAGATGTACTAACAGCTCCAATGCGGGAGCAGGCTTGGCGTAACTAGATCT
TGTGGAAAGGACGAAACACCACACCCACACGCCCACACTCGTTTTGAGACGCCTATGATGAGAATCAACTACGTCTCGCTCCGGTTTAGCCGAACTCGTACTCCACCCACACGCCCACACTCAGGCTTGGCGTAACTAGATCT	TGTGGAAAGGACGAAACACCGGCACCCCACTATACGCTGGGTTTTGAGACGCCTTATACTCCAGATTACAACGTCTCGCTCCCTATTCTCCGGTGCGGTACTGGCACCCCACTAAACGCTGGGGGCTTGGCGTAACTAGATCT
TGTGGAAAGGACGAAACACCAGACACATGGTAGTGCACAGGTTTTGAGACGCCTATGATTCGTGCAATAGACGTCTCGCTCCTGGTGCATTCTATTTGTACTAGACACATGGTAGTGCCCAGTGGCTTGGCGTAACTAGATCT	TGTGGAAAGGACGAAACACCGTGGAGCTGGGACATCGAGGGTTTTGAGACGCCTTATACTTATCCGATAGACGTCTCGCTCCGAGCAGAAAGCCTCCGTACTGTGGAGCTGGGACATCCAGGTGGCTTGGCGTAACTAGATCT
TGTGGAAAGGACGAAACACCACACATACTAGAGCTCACAGGTTTTGAGACGCCTATGCAATACACTGACTACGTCTCGCTCCTGGCCGTAACGACAGGTACTACACATACTAGAGGTCACAGAGGCTTGGCGTAACTAGATCT	TGTGGAAAGGACGAAACACCAGGCGACAGAGGTGTCGGCGGTTTTGAGACGCCTTATAGAGTACCATACCTCGTCTCGCTCCGTTTAGCTAGCCCAGGTACTAGGCGACAGAAGTGTCGGCGGGGCTTGGCGTAACTAGATCT
TGTGGAAAGGACGAAACACCGTAAGAGACAGCACGAGCACGTTTTGAGACGCCTATGCATAAGGCTCGTCTCGTCTCGCTCCGTGATTTACAACCCAGTACTGTAAGAGACAGCACGAGCAGAGGCTTGGCGTAACTAGATCT	TGTGGAAAGGACGAAACACCATTCTTTATCTGAGCAGCTGGTTTTGAGACGCCTTATAGGTCCTCAAGGTACGTCTCGCTCCTTTAAGCGGGCTGAAGTACTATTCTTTATCTGAGCACCTGGGGCTTGGCGTAACTAGATCT
TGTGGAAAGGACGAAACACCGCTCAACGACTCCATTGCCGGTTTTGAGACGCCTATGCGCTCATACAATAGCGTCTCGCTCCTCGATTTAGGCCGACGTACTTCTCAACGACTCCATTGCCGAGGCTTGGCGTAACTAGATCT	TGTGGAAAGGACGAAACACCGGGGCCCGAGAGGTTCGTGGGTTTTGAGACGCCTTATAGTATCGCTTGAAGCGTCTCGCTCCGACTGCGCAGCTACCGTACTGGGGCCCGAGAGGTTCGAGGGGGCTTGGCGTAACTAGATCT
TGTGGAAAGGACGAAACACCGTCACCAATGGCACAGTGGGGTTTTGAGACGCCTATGCTGGTAGATGATAACGTCTCGCTCCGATACTAAAGGGAGTGTACTGTCACCAATGGCACAGTTGGCGGCTTGGCGTAACTAGATCT	TGTGGAAAGGACGAAACACCGCACGCGGGAACGGTACAAGGTTTTGAGACGCCTTATATGCGTCAGACGTACGTCTCGCTCCTTAGATGCCCAAGTTGTACTGCACGCGGGAACGGTTCAAGTGGCTTGGCGTAACTAGATCT
TGTGGAAAGGACGAAACACCGCTACAGTGCCTCTTCCCTGGTTTTGAGACGCCTATGGATTAGAGTCGAAGCGTCTCGCTCCGTACGGTCGGTCATTGTACTGCTACAGTGCCTCCTCCCTGTGGCTTGGCGTAACTAGATCT	TGTGGAAAGGACGAAACACCGGCCCCACACATGTCCCGGAGTTTTGAGACGCCTTATCCACTTGCGCCTTGCGTCTCGCTCCTTCTGGTGCTAAGATGTACTGGCCCCACACATGTCCCGAATGGCTTGGCGTAACTAGATCT
TGTGGAAAGGACGAAACACCGGTCTAGTCAATAAGATGATGTTTTGAGACGCCTATGGCACACGTCAACTGCGTCTCGCTCCGGTATCGCATGTATTGTACTGGTCTAGTCGATAAGATGATTGGCTTGGCGTAACTAGATCT	TGTGGAAAGGACGAAACACCGACCCCAAGACCGAGCAGGAGTTTTGAGACGCCTTATCTTAGCCTGTAGTACGTCTCGCTCCTACTCATAGTGGATCGTACTGCCCCCAAGACCGAGCAGGATGGCTTGGCGTAACTAGATCT
TGTGGAAAGGACGAAACACCAATATCAACGACGACAACTGGTTTTGAGACGCCTATGGCTAGGCTCATGAGCGTCTCGCTCCTGAAGCTTGCATGCCGTACTACTATCAACGACGACAACTGTGGCTTGGCGTAACTAGATCT	TGTGGAAAGGACGAAACACCGGTCGCGGGGCAATAACGGGGTTTTGAGACGCCTTATCTTGCTCACTACTACGTCTCGCTCCGGGTATTTGAAGTGCGTACTGGTCGCGGGACAATAACGGGAGGCTTGGCGTAACTAGATCT
TGTGGAAAGGACGAAACACCAAGGCAGTGTGTTAGGTTCAGTTTTGAGACGCCTATGGTCCGAATAATAGTCGTCTCGCTCCTCGCAGGATCCTCTCGTACTAAGGCAGTGTGCTAGGTTCAAGGCTTGGCGTAACTAGATCT	TGTGGAAAGGACGAAACACCGGGTACTCGCAACGACAATGGTTTTGAGACGCCTTATGCATAAGGAGAACTCGTCTCGCTCCCTCTCTAAGCAGTAAGTACTGGGTACTCGTAACGACAATGGGGCTTGGCGTAACTAGATCT
TGTGGAAAGGACGAAACACCACTTGTATTCCAGTTGACCCGTTTTGAGACGCCTATGGTCTATATACCTCACGTCTCGCTCCGAACATTACAGCAATGTACTACTTCTATTCCAGTTGACCCAGGCTTGGCGTAACTAGATCT	TGTGGAAAGGACGAAACACCAAGCCGAGAATCCTGCTCATGTTTTGAGACGCCTTATGGATACTCCGGCAGCGTCTCGCTCCTAACCTTTCGGAGGCGTACTAAGCCGAGAATCTTGCTCATGGGCTTGGCGTAACTAGATCT
TGTGGAAAGGACGAAACACCGCAGAGTAGAGGCCATACTGGTTTTGAGACGCCTATGTACACAATGAGGAGCGTCTCGCTCCCTACTTAGTAGGTACGTACTGCAGAGTAGAGGTCATACTGTGGCTTGGCGTAACTAGATCT	TGTGGAAAGGACGAAACACCGACCAGTCACTCTGCCCGAGGTTTTGAGACGCCTTATGTCATAGTACGCAACGTCTCGCTCCCTTCAATATACCCGCGTACTGACCAGTCACTCTTCCCGAGTGGCTTGGCGTAACTAGATCT
TGTGGAAAGGACGAAACACCATGCAGAGGAAGACCAGGATGTTTTGAGACGCCTATGTACACCGATCTAATCGTCTCGCTCCTGTGAATTACCTGGTGTACTATGCAGAGGAAGAGCAGGATGGGCTTGGCGTAACTAGATCT	TGTGGAAAGGACGAAACACCGCCACCAGGAAGGTGAACACGTTTTGAGACGCCTTATTCACAGATATTACCCGTCTCGCTCCTCAGGTCAGGATACAGTACTGCCACCAGGAAGGCGAACACGGGCTTGGCGTAACTAGATCT
TGTGGAAAGGACGAAACACCACAGACCTCAGCTTAAGCCCGTTTTGAGACGCCTATGTGTACCACCAATATCGTCTCGCTCCTTCACTAAGAGGTTCGTACTACAGACCTCAACTTAAGCCCAGGCTTGGCGTAACTAGATCT	TGTGGAAAGGACGAAACACCACACATAGTATGGCTGATGGGTTTTGAGACGCCTTATTCGACATTCTATGCCGTCTCGCTCCTGAAGATCTGTTGGGGTACTACACATAGTATCGCTGATGGTGGCTTGGCGTAACTAGATCT
TGTGGAAAGGACGAAACACCGAAGATATGGCTGCCCACGTGTTTTGAGACGCCTATGTTCTAAGAAGGAATCGTCTCGCTCCTCCGAGTGACAACAAGTACTGAAGATATGGCTGCCTACGTTGGCTTGGCGTAACTAGATCT	TGTGGAAAGGACGAAACACCGAAGCGAAAGCGCCGCTCTGGTTTTGAGACGCCTTATTCGTGTAGTCTTAGCGTCTCGCTCCTCGTAGTGTTAGCCGGTACTGAAGCGAAAGCGCCTCTCTGAGGCTTGGCGTAACTAGATCT
TGTGGAAAGGACGAAACACCGCCCAGCGGTCTCCATCCCGGTTTTGAGACGCCTATTAAGCGTAGTCTTATCGTCTCGCTCCTACCGTAGCCGGTCGGTACTACCCAGCGGTCTCCATCCCGGGGCTTGGCGTAACTAGATCT	TGTGGAAAGGACGAAACACCGACCTCCTGTGACGACATCGGTTTTGAGACGCCTTATTCTATATCTTCAGCCGTCTCGCTCCGCAGCGGTTCATAGGGTACTGACCTCCTGTGACGACATCCAGGCTTGGCGTAACTAGATCT
TGTGGAAAGGACGAAACACCGCATGTAGTAAGCTGTACCCGTTTTGAGACGCCTATTACCGTAAGTCGTAACGTCTCGCTCCGCAAATGGACGGGTAGTACTGCATGTAGAAAGCTGTACCCTGGCTTGGCGTAACTAGATCT	TGTGGAAAGGACGAAACACCGTTGCTTCCATAACCAATGTGTTTTGAGACGCCTTATTCTCCGCTCTACTCCGTCTCGCTCCCGCTGGCGTTACATAGTACTGCTGCTTCCATAACCAATGTTGGCTTGGCGTAACTAGATCT
TGTGGAAAGGACGAAACACCGCGTTCTACACCATTTGGAGGTTTTGAGACGCCTATTAGTCTACAGGTAGGCGTCTCGCTCCCTCCATTCCACTCCAGTACTGCGTTCTACACCGTTTGGAGCGGCTTGGCGTAACTAGATCT	TGTGGAAAGGACGAAACACCGGTCTCCAAACCACAGCACCGTTTTGAGACGCCTTATTGCAGAACAGGAATCGTCTCGCTCCGTCCAATATCACTAGGTACTGGTGTCCAAACCACAGCACCTGGCTTGGCGTAACTAGATCT
TGTGGAAAGGACGAAACACCAGAGTAAGGGGATGACACCGGTTTTGAGACGCCTATTCACTCATAGGTTATCGTCTCGCTCCGAACTCTATACCATGGTACTAGGGTAAGGGGATGACACCGGGGCTTGGCGTAACTAGATCT	TGTGGAAAGGACGAAACACCAGGCCCCGTACTCACCGCTAGTTTTGAGACGCCTTCAAGTCCAACTCCGAACGTCTCGCTCCGTCCTCTTGTAGCCGGTACTAGGCCCCGTACTCACAGCTATGGCTTGGCGTAACTAGATCT
TGTGGAAAGGACGAAACACCGTAGCCACTTACATTGTCCAGTTTTGAGACGCCTATTCTTACGCTCAGTCCCGTCTCGCTCCGCGATGATTCGTAAGGTACTGTAGCCACATACATTGTCCACGGCTTGGCGTAACTAGATCT	TGTGGAAAGGACGAAACACCAGGTCCTCTATAATCTCTCAGTTTTGAGACGCCTTCAATACTCTGCTTATTCGTCTCGCTCCTACCACATTTCAAGGGTACTTGGTCCTCTATAATCTCTCATGGCTTGGCGTAACTAGATCT
TGTGGAAAGGACGAAACACCATACATCAGTTGAACATACCGTTTTGAGACGCCTATTCTTGAGTCCTTCTACGTCTCGCTCCTTTAATACCCAGCGAGTACTACACATCAGTTGAACATACCAGGCTTGGCGTAACTAGATCT	TGTGGAAAGGACGAAACACCATCCAGGATTCCGGGCACCGGTTTTGAGACGCCTTCAATCTACAGATTGCACGTCTCGCTCCTGCCAGAGTAGCTCTGTACTTTCCAGGATTCCGGGCACCGAGGCTTGGCGTAACTAGATCT
TGTGGAAAGGACGAAACACCGCCTGATCCTAACTCCCCTGGTTTTGAGACGCCTATTGAATGCACGTTGACCGTCTCGCTCCGTAATGCTATACGTCGTACTGCCTGATCCTAATTCCCCTGTGGCTTGGCGTAACTAGATCT	TGTGGAAAGGACGAAACACCGCCGGCTCAACGCCTCGCGGGTTTTGAGACGCCTTCAATGGATTATCAGCGCGTCTCGCTCCCTCTATGAGAGTACTGTACTGCCGGCTCAACGCGTCGCGGGGGCTTGGCGTAACTAGATCT
TGTGGAAAGGACGAAACACCGTCCCACCTATCCTTCCTCGGTTTTGAGACGCCTATTGATGGTTAAGGATACGTCTCGCTCCGTGGCATCTTTGGGTGTACTGTCCCACCTATCCTTCCTAGGGGCTTGGCGTAACTAGATCT	TGTGGAAAGGACGAAACACCGCTACTCTTTGATTATGACAGTTTTGAGACGCCTTCACACACTTCTAAGTGCGTCTCGCTCCGACCAGAGCTCCTCGGTACTGCTACTCTTTGACTATGACAAGGCTTGGCGTAACTAGATCT
TGTGGAAAGGACGAAACACCGGGCCTAGGTCTTTGCGCAGGTTTTGAGACGCCTATTGCTGTAAGGATCGACGTCTCGCTCCGCCTAATGGGACACGGTACTGGGCCTAGGCCTTTGCGCAGGGGCTTGGCGTAACTAGATCT	TGTGGAAAGGACGAAACACCGCGTCCCGTCCGAGTGCTTGGTTTTGAGACGCCTTCACGCTGATGGCAGACCGTCTCGCTCCTCATTTCGTGTCTGGGTACTGCGTCCCGTCCGAGTGTTTGAGGCTTGGCGTAACTAGATCT
TGTGGAAAGGACGAAACACCGGAACACCATCCACCTACGAGTTTTGAGACGCCTCAACAGTTCGGCGATGGCGTCTCGCTCCGGGCCTTGTCGGTTGGTACTGGAACACCATCCACCGACGAGGGCTTGGCGTAACTAGATCT	TGTGGAAAGGACGAAACACCGTCTGCTGTGCGGATCAACGGTTTTGAGACGCCTTCACGGACATTGCGAACCGTCTCGCTCCGTCTACATCCTACTGGTACTGTCTCCTGTGCGGATCAACGGGGCTTGGCGTAACTAGATCT
TGTGGAAAGGACGAAACACCGCAGTAATCCAGCTTTCTGTGTTTTGAGACGCCTCAACGTTGAGTAATTCGCGTCTCGCTCCGATTCTTCCGGTATCGTACTGCAGTAATCCAGCTTGCTGTGGGCTTGGCGTAACTAGATCT	TGTGGAAAGGACGAAACACCGGTTCTTATAGTGAAAACTCGTTTTGAGACGCCTTCACGGATATAGAGAGTCGTCTCGCTCCTCGCTAAGAGACATGGTACTTGTTCTTATAGTGAAAACTCAGGCTTGGCGTAACTAGATCT
TGTGGAAAGGACGAAACACCACTGGTAAAGCTTGCCTGCGGTTTTGAGACGCCTCAAGAACATTACCTCATCGTCTCGCTCCGATTCTGCAGGCGAGGTACTACTGGTAAAGCTTGGCTGCGGGGCTTGGCGTAACTAGATCT	TGTGGAAAGGACGAAACACCAAAGCACATTGGCAAGACCTGTTTTGAGACGCCTTCAGATTATTCAGCAAGCGTCTCGCTCCGGTCAGAGGCGATGGGTACTAAAGCACATTGGCAAGACCGGGGCTTGGCGTAACTAGATCT
TGTGGAAAGGACGAAACACCATATGGACGTCCATGGACAGGTTTTGAGACGCCTCAAGACTCAGTCGACCACGTCTCGCTCCGAATTGTGTGATCCTGTACTATATGGACGTCCATTGACAGCGGCTTGGCGTAACTAGATCT	TGTGGAAAGGACGAAACACCGTGTTCTCAGACTCGCCCAGGTTTTGAGACGCCTTCAGCGCAAGACATGAACGTCTCGCTCCCTTCGTGAAGGCGCCGTACTGTGTTCTCAGACTCGCCAAGGGGCTTGGCGTAACTAGATCT
TGTGGAAAGGACGAAACACCGGAGATCATTGACCTCGTGTGTTTTGAGACGCCTCAAGGATTGGATAATTCCGTCTCGCTCCCGCCGGATCGTCAGTGTACTGGAGATCATTGACCTGGTGTTGGCTTGGCGTAACTAGATCT	TGTGGAAAGGACGAAACACCAATCAGCTATACTCTGCTAGGTTTTGAGACGCCTTCAGCTCGAAGTCTATCCGTCTCGCTCCTGAAATCCGCACGCTGTACTAATCAGCTCTACTCTGCTAGAGGCTTGGCGTAACTAGATCT
TGTGGAAAGGACGAAACACCGCAGTGTACGTACTTGACGTGTTTTGAGACGCCTCAATGTCTCATATCTTCCGTCTCGCTCCCTAGATACAGGACGTGTACTGCAGTGTACGAACTTGACGTTGGCTTGGCGTAACTAGATCT	TGTGGAAAGGACGAAACACCACTGCCAGAGAGAGACTACGGTTTTGAGACGCCTTCAGTATCTAAGGATTACGTCTCGCTCCTCGGACAGAGTGATTGTACTACTGCCGGAGAGAGACTACGGGGCTTGGCGTAACTAGATCT
TGTGGAAAGGACGAAACACCGCGCCTATGACATCTACTCGGTTTTGAGACGCCTCAATGTTAGGCTCACGTCGTCTCGCTCCGAGAGCGATGACCCTGTACTGCGCCTATGAAATCTACTCGCGGCTTGGCGTAACTAGATCT	TGTGGAAAGGACGAAACACCAGGTGCAGGTGGTTTACGAGGTTTTGAGACGCCTTCATAACCTGTATCCTTCGTCTCGCTCCGGAGTGTTGGTTTAGGTACTAGTTGCAGGTGGTTTACGAGTGGCTTGGCGTAACTAGATCT
TGTGGAAAGGACGAAACACCGTGCACATAGCCCAACACGTGTTTTGAGACGCCTCACAAGGTCTCCTCATGCGTCTCGCTCCTCCAGACTCTATAGAGTACTGTGCACATAGCCCATCACGTCGGCTTGGCGTAACTAGATCT	TGTGGAAAGGACGAAACACCGCAGGACTGGTGATTGGACAGTTTTGAGACGCCTTCATCCTTGACTGTGGCCGTCTCGCTCCGAATTGAGCTGTACGGTACTGCAGGCCTGGTGATTGGACACGGCTTGGCGTAACTAGATCT
TGTGGAAAGGACGAAACACCGCTACATCGAGGCTCGGCTGGTTTTGAGACGCCTCACCATGTTCAATCCATCGTCTCGCTCCGTACTACGACGGACGGTACTGCTTCATCGAGGCTCGGCTGGGGCTTGGCGTAACTAGATCT	TGTGGAAAGGACGAAACACCAAGATCCTGGAAACATCTCGGTTTTGAGACGCCTTCATCTCGCACCGGTGGCGTCTCGCTCCTATTCAGGCTAAGAAGTACTAAGATCCTGGGAACATCTCGTGGCTTGGCGTAACTAGATCT
TGTGGAAAGGACGAAACACCACTGCATAGAGACTCACGGTGTTTTGAGACGCCTCACGGCCTGGTCAGATTCGTCTCGCTCCGCTTGTATTGATGTGGTACTACTGCATAGAGACTGACGGTCGGCTTGGCGTAACTAGATCT	TGTGGAAAGGACGAAACACCAGTAATCCCTGACACGACAGGTTTTGAGACGCCTTCATGAATACCTCATCTCGTCTCGCTCCGATCTAAGTATAGGTGTACTAGTAATCCCTGACACGTCAGAGGCTTGGCGTAACTAGATCT
TGTGGAAAGGACGAAACACCACTGGTAAAGCTTGCCTGCGGTTTTGAGACGCCTCACGTAGGCGGCTTGCTCGTCTCGCTCCGATTGGTCGCGTGCCGTACTCCTGGTAAAGCTTGCCTGCGGGGCTTGGCGTAACTAGATCT	TGTGGAAAGGACGAAACACCGGTCCGAGACAATGAAGGCAGTTTTGAGACGCCTTCATGCGGCTAACCAACCGTCTCGCTCCTCGCAGTCGTATGCAGTACTGGTCCGAGACAATGAAGGCCTGGCTTGGCGTAACTAGATCT
TGTGGAAAGGACGAAACACCACACAAGACAAGGACAGGATGTTTTGAGACGCCTCACTACATATATGCATTCGTCTCGCTCCTTATCACGCGATGGCGTACTATACAAGACAAGGACAGGATGGGCTTGGCGTAACTAGATCT	TGTGGAAAGGACGAAACACCACACCATAATTGGATCGCTGGTTTTGAGACGCCTTCCAACGCCGTCTTGTCCGTCTCGCTCCTTTGGTGACTCGACGGTACTACACCATAATTAGATCGCTGTGGCTTGGCGTAACTAGATCT
TGTGGAAAGGACGAAACACCACAACAGGGTAGGCAAGTGTGTTTTGAGACGCCTCACTATTACTCCTTATTCGTCTCGCTCCTCGCTCCTGCATCGAGTACTACAACAGGGTCGGCAAGTGTGGGCTTGGCGTAACTAGATCT	TGTGGAAAGGACGAAACACCGCGCTCCATGTGGAGTACACGTTTTGAGACGCCTTCCAATTCGCACTCTTACGTCTCGCTCCGTACACGAGGAGGATGTACTGCGCTCCATATGGAGTACACAGGCTTGGCGTAACTAGATCT
TGTGGAAAGGACGAAACACCACTGCCTACCTGTCGAGCAGGTTTTGAGACGCCTCACTCGGTGGTGTAGCACGTCTCGCTCCGATTATCGACATGAAGTACTACTGCCTACCTGTCGCGCAGCGGCTTGGCGTAACTAGATCT	TGTGGAAAGGACGAAACACCGGCACCCCACTATACGCTGGGTTTTGAGACGCCTTCCACTCTACTGTAGTGCGTCTCGCTCCCTATTCCCGGTAGGAGTACTGGCCCCCCACTATACGCTGGGGGCTTGGCGTAACTAGATCT
TGTGGAAAGGACGAAACACCAGGCGTAGTGTCCCGCCAGGGTTTTGAGACGCCTCACTTATCATAGTAGTACGTCTCGCTCCGAATCCATTTACGACGTACTAGGCGTAGTGTCCCGCCTGGTGGCTTGGCGTAACTAGATCT	TGTGGAAAGGACGAAACACCGGGTATCATACCTTTGAACCGTTTTGAGACGCCTTCCAGCTCCTTACCAATCGTCTCGCTCCGACTGTAATACGTTCGTACTGGCTATCATACCTTTGAACCAGGCTTGGCGTAACTAGATCT
TGTGGAAAGGACGAAACACCACAGGTAGTACGCCACGGTGGTTTTGAGACGCCTCACTTATTCAGGATTAACGTCTCGCTCCGTTTCGTATAGGGTTGTACTACAGGTAGTACGCCATGGTGAGGCTTGGCGTAACTAGATCT	TGTGGAAAGGACGAAACACCGCTCCTCGTTATCGTGACCCGTTTTGAGACGCCTTCCATAATATCCTGTAACGTCTCGCTCCGCCATCGTAATCCAGGTACTGCTCCTCGTTAGCGTGACCCCGGCTTGGCGTAACTAGATCT
TGTGGAAAGGACGAAACACCGACATATGGAACGGACAACGGTTTTGAGACGCCTCAGACGAACTACTCATCCGTCTCGCTCCGGATGTCAGTATCTTGTACTGACATATGGAACGGACAACTAGGCTTGGCGTAACTAGATCT	TGTGGAAAGGACGAAACACCACTGTATCGAGGCGTACCAGGTTTTGAGACGCCTTCCATCACGATCATATCCGTCTCGCTCCGCGAGCGAGTAGGTGGTACTACCGTATCGAGGCGTACCAGCGGCTTGGCGTAACTAGATCT
TGTGGAAAGGACGAAACACCGTCCACAGGGCATATCCACAGTTTTGAGACGCCTCAGAGGTTCGCTACGATCGTCTCGCTCCTAGCGTTCGTTACGGGTACTGTCCACAGCGCATATCCACAGGGCTTGGCGTAACTAGATCT	TGTGGAAAGGACGAAACACCGTGTGCCGAACTTCACTACAGTTTTGAGACGCCTTCCATCTGATGCAATACCGTCTCGCTCCGAGCATTAAATGGCCGTACTGTGTGCCGAACTACACTACATGGCTTGGCGTAACTAGATCT
TGTGGAAAGGACGAAACACCGACCAAGGCATTCTACCCCGGTTTTGAGACGCCTCAGTATCGCGGTAGTCCCGTCTCGCTCCTAACCCGCGTTTCTAGTACTGACCAGGGCATTCTACCCCGAGGCTTGGCGTAACTAGATCT	TGTGGAAAGGACGAAACACCAGTGTCTTAGTACCACTCGGGTTTTGAGACGCCTTCCATGTAAGAAGTACTCGTCTCGCTCCGGATCGCGTGATCCCGTACTAGTGGCTTAGTACCACTCGGAGGCTTGGCGTAACTAGATCT
TGTGGAAAGGACGAAACACCAGGATGGTGTGTGGGAACGAGTTTTGAGACGCCTCAGTGATAGGAATGTTACGTCTCGCTCCTGAGCTTTGAAATAGGTACTAGGACGGTGTGTGGGAACGAAGGCTTGGCGTAACTAGATCT	TGTGGAAAGGACGAAACACCGCCTCTCACGTTCACCCCCGGTTTTGAGACGCCTTCCGGAGTAGCAACAGGCGTCTCGCTCCGACATAGCACTCCCAGTACTGCCTCTCACGTTCACCCGCGAGGCTTGGCGTAACTAGATCT
TGTGGAAAGGACGAAACACCAGCACAGGGCGGCGACACCGGTTTTGAGACGCCTCATAATAATAGAGCACTCGTCTCGCTCCTGACGATGTACAAGCGTACTAGCACAGGGCGGCGATACCGTGGCTTGGCGTAACTAGATCT	TGTGGAAAGGACGAAACACCGGATGACGAGTGCTACCGGGGTTTTGAGACGCCTTCCGTCCTCCTTCTGGCCGTCTCGCTCCGACGCTAGCATCACTGTACTCGATGACGAGTGCTACCGGGAGGCTTGGCGTAACTAGATCT
TGTGGAAAGGACGAAACACCATCTACTCCCCAGTCAGCAAGTTTTGAGACGCCTCATACATGTCTTCATCACGTCTCGCTCCTTTCACTTACCCGAGGTACTACCTACTCCCCAGTCAGCAAAGGCTTGGCGTAACTAGATCT	TGTGGAAAGGACGAAACACCGCTACACCGTGCAATACCCGGTTTTGAGACGCCTTCCTAATATTGACCTAACGTCTCGCTCCCTGTGTGTCCCTTAAGTACTGCTACAGCGTGCAATACCCGGGGCTTGGCGTAACTAGATCT
TGTGGAAAGGACGAAACACCGAACGTATGGTGCTCAACACGTTTTGAGACGCCTCATACTGGCCAATGACTCGTCTCGCTCCGCCATGCTTTCGCTGGTACTGAACGTATGGTGCTCAACGCAGGCTTGGCGTAACTAGATCT	TGTGGAAAGGACGAAACACCAGCCATCCGGTCCAAATTCGGTTTTGAGACGCCTTCCTACAAGTCCAATAACGTCTCGCTCCGGTTGAGGCAAGGCGGTACTAACCATCCGGTCCAAATTCGGGGCTTGGCGTAACTAGATCT
TGTGGAAAGGACGAAACACCAGGTGACCCGAATCCTGGATGTTTTGAGACGCCTCATAGATATACTCGCCGCGTCTCGCTCCGGACGGAGTAAGCATGTACTAAGTGACCCGAATCCTGGATGGGCTTGGCGTAACTAGATCT	TGTGGAAAGGACGAAACACCGTGTACTCAGTGACGGACAAGTTTTGAGACGCCTTCCTGATACGACTATGACGTCTCGCTCCCTTCCGAATACGTTCGTACTGTGTACTCAGTGACGGACGAGGGCTTGGCGTAACTAGATCT
TGTGGAAAGGACGAAACACCGGTGACTCCTGCACCTGCGCGTTTTGAGACGCCTCATATATCAGCACAGGTCGTCTCGCTCCTCAGACGATAGTGGTGTACTGGTGACTCCTGCTCCTGCGCCGGCTTGGCGTAACTAGATCT	TGTGGAAAGGACGAAACACCAAATCAGTATTCGAAAAGCAGTTTTGAGACGCCTTCCTGCATCTTCACACGCGTCTCGCTCCTCTGTGTGTCATCGTGTACTAAATCAGTAGTCGAAAAGCACGGCTTGGCGTAACTAGATCT
TGTGGAAAGGACGAAACACCAGATGACCAGGATGCTACAGGTTTTGAGACGCCTCATATATCTTATCCTACCGTCTCGCTCCGGAAAGGCCAGTCAAGTACTAGATGACCAGGATGCTACATCGGCTTGGCGTAACTAGATCT	TGTGGAAAGGACGAAACACCGGCCCACTCACAGTCTAGGGGTTTTGAGACGCCTTCCTGCCGCACAGTATTCGTCTCGCTCCTAGTGATCACGAAATGTACTGGCCCACTCACAGTCTGGGGTGGCTTGGCGTAACTAGATCT
TGTGGAAAGGACGAAACACCGTGGAACAGCCTGGGCACGTGTTTTGAGACGCCTCATATCGCAATGTGTTACGTCTCGCTCCTCCCGTGCTAAGCCTGTACTGTGGAACGGCCTGGGCACGTGGGCTTGGCGTAACTAGATCT	TGTGGAAAGGACGAAACACCGCTCCTCGTTATCGTGACCCGTTTTGAGACGCCTTCCTGTCTTAGATACTTCGTCTCGCTCCGCCCAACAAAGCGTGGTACTGCTCCTCGTTATAGTGACCCCGGCTTGGCGTAACTAGATCT
TGTGGAAAGGACGAAACACCGTGCAGACAAGACTAGATGTGTTTTGAGACGCCTCATATGTTGCTAGGATTCGTCTCGCTCCGCGTCCTAATCATCTGTACTGTGCAGACAGGACTAGATGTGGGCTTGGCGTAACTAGATCT	TGTGGAAAGGACGAAACACCGCTATTCCAGCTCATCCCAGGTTTTGAGACGCCTTCCTTCTCATGTGGAAGCGTCTCGCTCCCTTAACCGTGTGCTTGTACTTCTATTCCAGCTCATCCCAGAGGCTTGGCGTAACTAGATCT
TGTGGAAAGGACGAAACACCGTAGGAATCTGTACCATCAAGTTTTGAGACGCCTCATCCATAGTAGAGTATCGTCTCGCTCCGGTCCTTTCAACGCCGTACTGTAGGAATCTGTACCAGCAAAGGCTTGGCGTAACTAGATCT	TGTGGAAAGGACGAAACACCGCAGCTGTACTGTTACGAGGGTTTTGAGACGCCTTCCTTGACACGAGTATCCGTCTCGCTCCTCAGCACTGGCCATAGTACTGCAGCTATACTGTTACGAGGTGGCTTGGCGTAACTAGATCT
TGTGGAAAGGACGAAACACCGAGCCATAAGCCGTTCCTGTGTTTTGAGACGCCTCATCGTTGCGTCAGACCCGTCTCGCTCCCTTACGAGAACAGTGGTACTGAGCCATAAGCCGTCCCTGTAGGCTTGGCGTAACTAGATCT	TGTGGAAAGGACGAAACACCGATTCAAGTCTCGCAAAGAGGTTTTGAGACGCCTTCGAACTCTCACTGTAACGTCTCGCTCCTCACGCAAGAGCTAAGTACTGATCCAAGTCTCGCAAAGAGCGGCTTGGCGTAACTAGATCT
TGTGGAAAGGACGAAACACCGACCAAGGCATTCTACCCCGGTTTTGAGACGCCTCATCTGCGTCTAAGGTGCGTCTCGCTCCTCGAATCTGTAGAGGGTACTGACCAAGGCATTCTGCCCCGAGGCTTGGCGTAACTAGATCT	TGTGGAAAGGACGAAACACCGGTCGATTAAGCAATACCCAGTTTTGAGACGCCTTCGAAGCTCTGCTTACGCGTCTCGCTCCTGTCAGGTCTGACGTGTACTGGTCGATTATGCAATACCCAAGGCTTGGCGTAACTAGATCT
TGTGGAAAGGACGAAACACCGAAGATAAAGAGGGTGATAGGTTTTGAGACGCCTCATCTTCGTCCAACATTCGTCTCGCTCCGCCATTATGGTTCGGGTACTGAAGATAAAGAGGGTGATAACGGCTTGGCGTAACTAGATCT	TGTGGAAAGGACGAAACACCGGCCACTCTGGGCCAGTGCGGTTTTGAGACGCCTTCGACCAATCTATTGAGCGTCTCGCTCCCGCATCTTTACCAACGTACTCGCCACTCTGGGCCAGTGCGGGGCTTGGCGTAACTAGATCT
TGTGGAAAGGACGAAACACCGTGTAGTAAGGTCTGTGGATGTTTTGAGACGCCTCATGGCATTCTGTTATACGTCTCGCTCCTAGTGCTGGGTCCCGGTACTGTGTAGTAAGGTCTATGGATCGGCTTGGCGTAACTAGATCT	TGTGGAAAGGACGAAACACCGACACATGACACCTCCACAGGTTTTGAGACGCCTTCGACCATGAATTAGTGCGTCTCGCTCCTCGTCTGTGTCGCACGTACTGACACAAGACACCTCCACAGAGGCTTGGCGTAACTAGATCT
TGTGGAAAGGACGAAACACCGGTGTTACCTTGAGCGTGAGGTTTTGAGACGCCTCATGTGTAACTCAGGACCGTCTCGCTCCGCGAATGGGCAAATGGTACTGGTGTTACCTTGAGCGTCAGTGGCTTGGCGTAACTAGATCT	TGTGGAAAGGACGAAACACCACACCATAATTGGATCGCTGGTTTTGAGACGCCTTCGAGGATCACGAGAGGCGTCTCGCTCCTGAAGCGGGTGACGGGTACTACACCATAATTGGATCGCAGTGGCTTGGCGTAACTAGATCT
TGTGGAAAGGACGAAACACCGTGGGCACATCGACGTCGCTGTTTTGAGACGCCTCATTATAGTCGATGGCTCGTCTCGCTCCGATCGAATACTGGCAGTACTGTCGGCACATCGACGTCGCTAGGCTTGGCGTAACTAGATCT	TGTGGAAAGGACGAAACACCGTGTGCCGAACTTCACTACAGTTTTGAGACGCCTTCGGTCAACGATGCAGCCGTCTCGCTCCGCAGGATTCATTCCGGTACTATGTGCCGAACTTCACTACATGGCTTGGCGTAACTAGATCT
TGTGGAAAGGACGAAACACCGCTGGTATTGTGACTAGTGAGTTTTGAGACGCCTCATTCTGGCGTATCCTTCGTCTCGCTCCGAGCCGACGCAACTAGTACTGCTGGCATTGTGACTAGTGATGGCTTGGCGTAACTAGATCT	TGTGGAAAGGACGAAACACCAAACTACTAAAATCTGTGTGGTTTTGAGACGCCTTCGTATACATATATAGGCGTCTCGCTCCGGTCAAGAGTGACAGGTACTAAACTACCAAAATCTGTGTGTGGCTTGGCGTAACTAGATCT
TGTGGAAAGGACGAAACACCAACACTCAGTGCATACAAAGGTTTTGAGACGCCTCATTGAAGTTATGTATCCGTCTCGCTCCTTGGTATTCCTTCAAGTACTAACACTCAGTGCATGCAAAGTGGCTTGGCGTAACTAGATCT	TGTGGAAAGGACGAAACACCATATCGTGTATAGAGGTGCTGTTTTGAGACGCCTTCGTATATCGTAATCAGCGTCTCGCTCCTCCAGTTCGACCATTGTACTATATCGTGTATAGAGGTGGTGGGCTTGGCGTAACTAGATCT
TGTGGAAAGGACGAAACACCATGGACAACTACGCAGCAAGGTTTTGAGACGCCTCATTGCGAGCTAATATACGTCTCGCTCCTTTCGGAGGTGAATGGTACTATGGACATCTACGCAGCAAGAGGCTTGGCGTAACTAGATCT	TGTGGAAAGGACGAAACACCATGCAACCAGCAAAGGAGATGTTTTGAGACGCCTTCGTGGTGGCTCATTGCCGTCTCGCTCCGCTGAGGGTACGCTAGTACTGTGCAACCAGCAAAGGAGATGGGCTTGGCGTAACTAGATCT
TGTGGAAAGGACGAAACACCACACAGTAATCATGTCACGAGTTTTGAGACGCCTCATTGGAGATACGGTTACGTCTCGCTCCTTCAAACCTACGTGAGTACTACACAGTAATCATGTAACGAAGGCTTGGCGTAACTAGATCT	TGTGGAAAGGACGAAACACCACAGCGCGGAGGCCGAACCGGTTTTGAGACGCCTTCGTGTTACCAGACTGGCGTCTCGCTCCGGTGAGAAGGAACTCGTACTACAGCGCGGAGGGCGAACCGGGGCTTGGCGTAACTAGATCT
TGTGGAAAGGACGAAACACCGCACATACGTTGTCGACAGGGTTTTGAGACGCCTCCAAGCAGCATACACACCGTCTCGCTCCGACTCATCTTAGGCGGTACTGCACATAGGTTGTCGACAGGAGGCTTGGCGTAACTAGATCT	TGTGGAAAGGACGAAACACCGCCCCGCAGGATGTTCGATGGTTTTGAGACGCCTTCTAACATGAGTGATTACGTCTCGCTCCTCATCCGTGAGCGGCGTACTGCCCCGCAGGATGTTCGACGTGGCTTGGCGTAACTAGATCT
TGTGGAAAGGACGAAACACCAACATCTGCGATGACGCCAAGTTTTGAGACGCCTCCAATGCGTTACCGTGTCGTCTCGCTCCTGAAATTGTACCGTCGTACTAACATCTGCGATGAGGCCAAAGGCTTGGCGTAACTAGATCT	TGTGGAAAGGACGAAACACCACTACCCGTTCATTAGCCAGGTTTTGAGACGCCTTCTAATCAGGAGCCTGTCGTCTCGCTCCTAATCTCCTTCCTACGTACTACTACCCTTTCATTAGCCAGGGGCTTGGCGTAACTAGATCT
TGTGGAAAGGACGAAACACCGGTAGCCTACGTGAGTACCCGTTTTGAGACGCCTCCAATTCTTCAGAGTGACGTCTCGCTCCTGCTGTACGACATCGGTACTGGTAGCCTACGTGGGTACCCTGGCTTGGCGTAACTAGATCT	TGTGGAAAGGACGAAACACCAACCGTGACTGAACTCGAGGGTTTTGAGACGCCTTCTAATCTCACTGCTACCGTCTCGCTCCTTACACTGTTCAGCCGTACTACCCGTGACTGAACTCGAGGAGGCTTGGCGTAACTAGATCT
TGTGGAAAGGACGAAACACCAAATTGTACCAGTTGTGCACGTTTTGAGACGCCTCCACAAGGAACAATGCTCGTCTCGCTCCGATGAGGAAGAGCTCGTACTAAATTGTACCAGTTGTGTACGGGCTTGGCGTAACTAGATCT	TGTGGAAAGGACGAAACACCGCGCCCTACCTCAGCTACTAGTTTTGAGACGCCTTCTACATAGGCCAACTTCGTCTCGCTCCGGGACAACTTGGGTCGTACTGCGCCCTACCGCAGCTACTACGGCTTGGCGTAACTAGATCT
TGTGGAAAGGACGAAACACCGAGCCAGGACGTACAATGGTGTTTTGAGACGCCTCCACAAGTGACTGCAAGCGTCTCGCTCCGGCAAGGTAGTAAATGTACTGAGCCAGGACGTACAATGGAGGGCTTGGCGTAACTAGATCT	TGTGGAAAGGACGAAACACCATGTACGGATGTCTGCCCACGTTTTGAGACGCCTTCTACGTAATGGCTCGCCGTCTCGCTCCGTACTCGTGTTCAAAGTACTATGTACGGATGTCTGCTCACAGGCTTGGCGTAACTAGATCT
TGTGGAAAGGACGAAACACCGACATATGGAACGGACAACGGTTTTGAGACGCCTCCACGTAAGGTGAGTGACGTCTCGCTCCGTTGTGCGGAAACTAGTACTGAAATATGGAACGGACAACGAGGCTTGGCGTAACTAGATCT	TGTGGAAAGGACGAAACACCGAGGACCGAGTCTGCCTGGGGTTTTGAGACGCCTTCTAGTTACTCAGACTACGTCTCGCTCCGCCATAAATGGGCGCGTACTGAGGACCGAGTCTGCCCGGGAGGCTTGGCGTAACTAGATCT
TGTGGAAAGGACGAAACACCGGAGACATATGGACTGACAGGTTTTGAGACGCCTCCAGATCTGAGCTCCTCCGTCTCGCTCCGCCAACGAAGCTGACGTACTGGAGACATATGGACTGATAGAGGCTTGGCGTAACTAGATCT	TGTGGAAAGGACGAAACACCAGCGCAGGGAGCAGTATACGGTTTTGAGACGCCTTCTATATGAGGTACTAACGTCTCGCTCCTACACTCCGAGAGCTGTACTACCGCAGGGAGCAGTATACGAGGCTTGGCGTAACTAGATCT
TGTGGAAAGGACGAAACACCGCTGCTTATGACATCAGGAGGTTTTGAGACGCCTCCATAGGCGATCAAGCTCGTCTCGCTCCCTCCGCCAGATGGTGGTACTGCTGATTATGACATCAGGAGTGGCTTGGCGTAACTAGATCT	TGTGGAAAGGACGAAACACCAGCGCCTGAGCAATACGGATGTTTTGAGACGCCTTCTATCGTCTACTCTAACGTCTCGCTCCTCAATTTCACTGACTGTACTAGCGCTTGAGCAATACGGATGGGCTTGGCGTAACTAGATCT
TGTGGAAAGGACGAAACACCGTCTTCTAAAGTCATCATGTGTTTTGAGACGCCTCCATATAAGGTGCGTAGCGTCTCGCTCCCTTATGCCGCGGAATGTACTGTCTTTTAAAGTCATCATGTAGGCTTGGCGTAACTAGATCT	TGTGGAAAGGACGAAACACCGATACCCTCAGCTGCCTACGGTTTTGAGACGCCTTCTATCTAGGAGAATCACGTCTCGCTCCGCCTTGTCTTATAGCGTACTGATACCCTCACCTGCCTACGGGGCTTGGCGTAACTAGATCT
TGTGGAAAGGACGAAACACCAGTATGAGTGATCCAGTGCTGTTTTGAGACGCCTCCATCAATTACTGTCCTCGTCTCGCTCCTGATTGGACACTGCCGTACTAGTATGAGTGATCCAGAGCTGGGCTTGGCGTAACTAGATCT	TGTGGAAAGGACGAAACACCAAGCACAAGTGCCACTACGCGTTTTGAGACGCCTTCTCTACAATATCTAGTCGTCTCGCTCCTATTCCATCTGGGTCGTACTAAGCACAAGTGCCAGTACGCGGGCTTGGCGTAACTAGATCT
TGTGGAAAGGACGAAACACCGTAGATACAACTGACCCTGTGTTTTGAGACGCCTCCATTCAGTGCTCTTCACGTCTCGCTCCTCAGTCGTCGGTCAAGTACTGTAGATACAAGTGACCCTGTGGGCTTGGCGTAACTAGATCT	TGTGGAAAGGACGAAACACCATCGGACCCTGAATACCATGGTTTTGAGACGCCTTCTGTACAAGTCTTCTGCGTCTCGCTCCGAAATGACCGCTCTCGTACTATCGGACCCTGAATACCAGGTGGCTTGGCGTAACTAGATCT
TGTGGAAAGGACGAAACACCGGAAGAGGACGCGACCGTCGGTTTTGAGACGCCTCCGACGGTAATGGTGTTCGTCTCGCTCCGGGCTGAAATTAGAAGTACTGCAAGAGGACGCGACCGTCGAGGCTTGGCGTAACTAGATCT	TGTGGAAAGGACGAAACACCACGGTACCCGTGCGACGTGGGTTTTGAGACGCCTTCTGTTGATTAGTCGCTCGTCTCGCTCCGCCTCCTTCGGAGGAGTACTGCGGTACCCGTGCGACGTGGAGGCTTGGCGTAACTAGATCT
TGTGGAAAGGACGAAACACCGTGAGACCGTACTCAGAGTGGTTTTGAGACGCCTCCGATAGCTGCTTCACGCGTCTCGCTCCGGTGATCCGTAGAATGTACTGTGAGACCATACTCAGAGTGAGGCTTGGCGTAACTAGATCT	TGTGGAAAGGACGAAACACCGAAGCAGAGAAACACCAACAGTTTTGAGACGCCTTCTTACAGACTGCACTTCGTCTCGCTCCTCGGGTCTCCTTACGGTACTGAAGCAGAAAAACACCAACACGGCTTGGCGTAACTAGATCT
TGTGGAAAGGACGAAACACCGAACGGATGGTTCTTGCCGTGTTTTGAGACGCCTCCGCAGCTCTTGATATACGTCTCGCTCCGACCATACGGTCATCGTACTGAACGGATGGTCCTTGCCGTGGGCTTGGCGTAACTAGATCT	TGTGGAAAGGACGAAACACCACTCATTCCTGCCTATCACCGTTTTGAGACGCCTTCTTAGCTACGGTTGATCGTCTCGCTCCGAGTGCTCAAAGTGTGTACTACTCATTCCTACCTATCACCGGGCTTGGCGTAACTAGATCT
TGTGGAAAGGACGAAACACCACCAGCTGTGACCAATTCCTGTTTTGAGACGCCTCCGGACGGAAGGTTATACGTCTCGCTCCTGAATATGGGAACCCGTACTACCAGCTGTGACCAATTTCTAGGCTTGGCGTAACTAGATCT	TGTGGAAAGGACGAAACACCGAGCGGAGTAACACACAGCTGTTTTGAGACGCCTTCTTCTGCTGCAAGTTACGTCTCGCTCCTGCTAGGTTTGACATGTACTGAGCGGTGTAACACACAGCTGGGCTTGGCGTAACTAGATCT
TGTGGAAAGGACGAAACACCATACATCAGTTGAACATACCGTTTTGAGACGCCTCCGTATTCTAGTGGCTACGTCTCGCTCCTGTCGCTCCCATAGCGTACTATAGATCAGTTGAACATACCAGGCTTGGCGTAACTAGATCT	TGTGGAAAGGACGAAACACCACCCTGTCTGTGCTAGACTGGTTTTGAGACGCCTTGAACCAAGTCATGATTCGTCTCGCTCCGCCGTCGCAGCCTAAGTACTACCCTGTCTGTGCTTGACTGGGGCTTGGCGTAACTAGATCT
TGTGGAAAGGACGAAACACCACGGCTATGTGCAATCTGCGGTTTTGAGACGCCTCCGTTACACAAGCGATGCGTCTCGCTCCGAAACTTCGTCATGTGTACTCCGGCTATGTGCAATCTGCGGGGCTTGGCGTAACTAGATCT	TGTGGAAAGGACGAAACACCATGCCGTGCTTGTTCATGCAGTTTTGAGACGCCTTGAACGTAGCAGAGAGGCGTCTCGCTCCTACGATGACAGGTACGTACTATGCCGTGGTTGTTCATGCACGGCTTGGCGTAACTAGATCT
TGTGGAAAGGACGAAACACCAGGATACTGTGACCTGGACAGTTTTGAGACGCCTCCTAGAGCTCCTTCTAGCGTCTCGCTCCTTCTAAGCTACAGCAGTACTAGGATACTGCGACCTGGACATGGCTTGGCGTAACTAGATCT	TGTGGAAAGGACGAAACACCAGACAGTGCACATCCAACGTGTTTTGAGACGCCTTGAATAGCATGGCGCTTCGTCTCGCTCCTTGCAGTCTGACCAGGTACTAGACAGTGCACATCCAACTTTGGCTTGGCGTAACTAGATCT
TGTGGAAAGGACGAAACACCAGTCTACTGCCACTCAGAGGGTTTTGAGACGCCTCCTAGCGTTATTGCGCCCGTCTCGCTCCGTTGCGCAGCTTATGGTACTAGTCTACTGCCACTCAGTGGGGGCTTGGCGTAACTAGATCT	TGTGGAAAGGACGAAACACCGATCCCTCGAGGACCCTATGGTTTTGAGACGCCTTGAATCACAACGACACCCGTCTCGCTCCCGACAGGATAGTAAAGTACTGATCCCTCGCGGACCCTATGCGGCTTGGCGTAACTAGATCT
TGTGGAAAGGACGAAACACCGCTACTTTGATGCTGCCGGGGTTTTGAGACGCCTCCTATTATCACTATTACCGTCTCGCTCCTGCGGACTTTAAGCCGTACTGCTACTTAGATGCTGCCGGGAGGCTTGGCGTAACTAGATCT	TGTGGAAAGGACGAAACACCGGTGGCCCACAGCTACACAAGTTTTGAGACGCCTTGAATTCTCTGATAAGTCGTCTCGCTCCGACTTTCGGAGACCTGTACTGGTGGCCCACAGCTACACATTGGCTTGGCGTAACTAGATCT
TGTGGAAAGGACGAAACACCGAGAACACCTGCCTGTTACGGTTTTGAGACGCCTCCTCATGTTCTTACAGCCGTCTCGCTCCTAACTGCTATCAACGGTACTCAGAACACCTGCCTGTTACGTGGCTTGGCGTAACTAGATCT	TGTGGAAAGGACGAAACACCGATCCCAAAGAAGCATCTCGGTTTTGAGACGCCTTGACACAATAATACAGACGTCTCGCTCCTGCTTATTAGACGACGTACTGATCCAAAAGAAGCATCTCGGGGCTTGGCGTAACTAGATCT
TGTGGAAAGGACGAAACACCGTTACTAATGCTCCTCACCAGTTTTGAGACGCCTCCTCTGCACTGCTATTGCGTCTCGCTCCGATCTAGACCATCGCGTACTGTTACTAATGCTCCTCGCCAGGGCTTGGCGTAACTAGATCT	TGTGGAAAGGACGAAACACCAAATGTCTTCCCAAACACCAGTTTTGAGACGCCTTGACCAGATTGTCTTACCGTCTCGCTCCGGTCGAACGTCAGTGGTACTAAATGTCTTCTCAAACACCAGGGCTTGGCGTAACTAGATCT
TGTGGAAAGGACGAAACACCGAAGCATGATAAACTACCTGGTTTTGAGACGCCTCCTGATGTGAACTTCATCGTCTCGCTCCGTGTTTAGGCACTTAGTACTGAAGCATGATAAGCTACCTGCGGCTTGGCGTAACTAGATCT	TGTGGAAAGGACGAAACACCGCCAGCCAGTTGAACATAGGGTTTTGAGACGCCTTGACGATAACAGCTAATCGTCTCGCTCCGCAAGTATAAGTGGAGTACTGCCAGCCAGTAGAACATAGGTGGCTTGGCGTAACTAGATCT
TGTGGAAAGGACGAAACACCGGAGACATATGGACTGACAGGTTTTGAGACGCCTCCTGCCGATGCTCCAGTCGTCTCGCTCCGAGGAATCTTGCAGTGTACTGGAGACATATGGACTCACAGAGGCTTGGCGTAACTAGATCT	TGTGGAAAGGACGAAACACCGGTTCCTTGACGGGTCCCGGGTTTTGAGACGCCTTGACGGCTCAATTGTACCGTCTCGCTCCGTCCGATCCTCTGCAGTACTGGTTCCTTGACGGGTCCCAGAGGCTTGGCGTAACTAGATCT
TGTGGAAAGGACGAAACACCACGCCGACTAGCTGCTTTAGGTTTTGAGACGCCTCCTGGTACTCTGTGCCACGTCTCGCTCCGAAACCGAATCCGCGGTACTACGCCGACTAGCTGCTTTCGAGGCTTGGCGTAACTAGATCT	TGTGGAAAGGACGAAACACCGGTCGAGGTCCGGTCGAGATGTTTTGAGACGCCTTGACGTATCTACTAACGCGTCTCGCTCCTGTCACGGGTCTCAAGTACTGCTCGAGGTCCGGTCGAGATTGGCTTGGCGTAACTAGATCT
TGTGGAAAGGACGAAACACCGGTCGCTACTGCCGCCTCAGGTTTTGAGACGCCTCCTTAGCTGGAGGCACGCGTCTCGCTCCCTGCGTCCCACTAGTGTACTGGTCGCTACTGCCGCCGCAGCGGCTTGGCGTAACTAGATCT	TGTGGAAAGGACGAAACACCGAAGGCCGTGTTCACGCTGTGTTTTGAGACGCCTTGACTCTTCGACAGCTACGTCTCGCTCCGAAGACAACAGCTCTGTACTGAAGGCCGTGTTCACGCTGATGGCTTGGCGTAACTAGATCT
TGTGGAAAGGACGAAACACCGAATGACATTCATGTCCCCGGTTTTGAGACGCCTCCTTAGGAACTGATAATCGTCTCGCTCCGTTCTAACGGTATCAGTACTGAATGACCTTCATGTCCCCGTGGCTTGGCGTAACTAGATCT	TGTGGAAAGGACGAAACACCGCCCTATTACTATAAAGCAGGTTTTGAGACGCCTTGAGCCGACCACAATAACGTCTCGCTCCTTATAACGATTCCGGGTACTGCCCTATTTCTATAAAGCAGAGGCTTGGCGTAACTAGATCT
TGTGGAAAGGACGAAACACCGTACAGGACGAGAACGTGCGGTTTTGAGACGCCTCCTTCAGGCACTGCACGCGTCTCGCTCCTAGCGGGTAGGGCGAGTACTGTACAGGACGAGAACGTTCGCGGCTTGGCGTAACTAGATCT	TGTGGAAAGGACGAAACACCACTCAGAAGGCTTACCCCTGGTTTTGAGACGCCTTGAGTTGACTATGTGCACGTCTCGCTCCTGACGCGTTTCGCTCGTACTACTCAGAAGGCTTAGCCCTGTGGCTTGGCGTAACTAGATCT
TGTGGAAAGGACGAAACACCAGTGCAAAGTTGAGTCACCCGTTTTGAGACGCCTCCTTCATGGTCGGTAGGCGTCTCGCTCCGTTGTCTGCTTGCATGTACTAGTGCAAAGTTTAGTCACCCTGGCTTGGCGTAACTAGATCT	TGTGGAAAGGACGAAACACCACATTCGGGTCACTATCTAAGTTTTGAGACGCCTTGATCCGTCCTTATTCGCGTCTCGCTCCGTTAGCCACCGGCCAGTACTACTTTCGGGTCACTATCTAAGGGCTTGGCGTAACTAGATCT
TGTGGAAAGGACGAAACACCAGGGACACCAGCACGCTGCAGTTTTGAGACGCCTCCTTCGTGTACATTAACCGTCTCGCTCCTTGTATCATCTGATCGTACTAGGGACACCAGCTCGCTGCAGGGCTTGGCGTAACTAGATCT	TGTGGAAAGGACGAAACACCAGCAGCTACATCTGGCTACTGTTTTGAGACGCCTTGATCGCAGTATAGAATCGTCTCGCTCCGTTCGTCAAATCCTCGTACTAGCAGCTGCATCTGGCTACTGGGCTTGGCGTAACTAGATCT
TGTGGAAAGGACGAAACACCAGTACTTCGACAGCTACCAGGTTTTGAGACGCCTCCTTGTTATCCTGATCACGTCTCGCTCCTGATCAGACGTCGTCGTACTAGTACTTCAACAGCTACCAGCGGCTTGGCGTAACTAGATCT	TGTGGAAAGGACGAAACACCGTCCATCAGAAGAGATGACGGTTTTGAGACGCCTTGATGAGTCCATCCAACCGTCTCGCTCCGAGAGCTCACAGTCGGTACTGTCCATCAGAAGAGAGGACGAGGCTTGGCGTAACTAGATCT
TGTGGAAAGGACGAAACACCATTGTGTATGTGATCGACTGGTTTTGAGACGCCTCGAACGTAATTGCGTATCGTCTCGCTCCCGAGGTGGCAGAATAGTACTATTGCGTATGTGATCGACTGTGGCTTGGCGTAACTAGATCT	TGTGGAAAGGACGAAACACCGATGGCCCCACATCTGACAGGTTTTGAGACGCCTTGATTAGCCGCCTCTTCCGTCTCGCTCCCTCGGAACTCTGGATGTACTGATGGCCCCACATATGACAGTGGCTTGGCGTAACTAGATCT
TGTGGAAAGGACGAAACACCGCTGTACATCTGGACCAACCGTTTTGAGACGCCTCGAACTCGATCTTCTGCCGTCTCGCTCCGTAGTTATCCTTTGTGTACTGCTGTACATGTGGACCAACCGGGCTTGGCGTAACTAGATCT	TGTGGAAAGGACGAAACACCGAAGTTCCGCGAGGTGACGAGTTTTGAGACGCCTTGATTGATGTGCTGGATCGTCTCGCTCCGAAGAGGCCTCAGAAGTACTGAAGTTCCGCGAAGTGACGACGGCTTGGCGTAACTAGATCT
TGTGGAAAGGACGAAACACCAGCACACATGCCTGTCCGGGGTTTTGAGACGCCTCGAAGATGAACGTCAACCGTCTCGCTCCGTGTCAAGGAAACTCGTACTAGCACACATCCCTGTCCGGGAGGCTTGGCGTAACTAGATCT	TGTGGAAAGGACGAAACACCGTCAGGTCCGACATGCGCAGGTTTTGAGACGCCTTGCAACAGGTCGACCTACGTCTCGCTCCCTGGCGGGCTCGATTGTACTGTCAGGTCCGACATGCGCCGGGGCTTGGCGTAACTAGATCT
TGTGGAAAGGACGAAACACCATCAACCGGGACGACGTGCAGTTTTGAGACGCCTCGAATCTCTCGCAGTTACGTCTCGCTCCTGTCGTGCAGCACTAGTACTATCAACGGGGACGACGTGCAGGGCTTGGCGTAACTAGATCT	TGTGGAAAGGACGAAACACCATAGGCGGTCACCCAAACGAGTTTTGAGACGCCTTGCAGAACAAGCATCGTCGTCTCGCTCCGTTGCAGCAGGCGATGTACTATAGGCGGTCACCCAGACGAAGGCTTGGCGTAACTAGATCT
TGTGGAAAGGACGAAACACCATGCTGATTGGACATAGCATGTTTTGAGACGCCTCGAATGTCGACCAGTCACGTCTCGCTCCGACACCTGATAGCAAGTACTATGCGGATTGGACATAGCATGGGCTTGGCGTAACTAGATCT	TGTGGAAAGGACGAAACACCAGACACCTTTACCTGAAGCTGTTTTGAGACGCCTTGCATGACAATTGTATGCGTCTCGCTCCGGTTAGCCTAGTCGTGTACTAGACACCTTTACCAGAAGCTGGGCTTGGCGTAACTAGATCT
TGTGGAAAGGACGAAACACCGAGAACAGCTGTCTAGGCGGGTTTTGAGACGCCTCGAATTCTAGGTCGGTTCGTCTCGCTCCGCGCAAGCCTGATGAGTACTGAGAACAACTGTCTAGGCGGCGGCTTGGCGTAACTAGATCT	TGTGGAAAGGACGAAACACCGCTCGCCAAGAGTGTCGGCGGTTTTGAGACGCCTTGCATTATAATCAACGCCGTCTCGCTCCTTCAGCCTATGATCCGTACTGCTCGCCAAGACTGTCGGCGCGGCTTGGCGTAACTAGATCT
TGTGGAAAGGACGAAACACCGTACGATGTCTACCAGACAGGTTTTGAGACGCCTCGACAAGCTTCATATTACGTCTCGCTCCGGTCCGCTCACCTTAGTACTGTACGATTTCTACCAGACAGAGGCTTGGCGTAACTAGATCT	TGTGGAAAGGACGAAACACCAAGCCGAGAATCCTGCTCATGTTTTGAGACGCCTTGCCAATAGAGTACTTACGTCTCGCTCCTAACGAACTCGGGCGGTACTAAGCCGATAATCCTGCTCATGGGCTTGGCGTAACTAGATCT
TGTGGAAAGGACGAAACACCAGGCATATGAGTTGTCCCAGGTTTTGAGACGCCTCGACAGCAGTTCAAGTCCGTCTCGCTCCGAATACTCGAAACATGTACTAGGCTTATGAGTTGTCCCAGCGGCTTGGCGTAACTAGATCT	TGTGGAAAGGACGAAACACCACACACGCAGTGCAGCCAGGGTTTTGAGACGCCTTGCCATTACAATATCACCGTCTCGCTCCGGAAACTACATGTTAGTACTACACACGCAGTGCAGCCATGCGGCTTGGCGTAACTAGATCT
TGTGGAAAGGACGAAACACCAGCAGCACATACCTTAGCACGTTTTGAGACGCCTCGACATTCTAATCTACTCGTCTCGCTCCGAAGCACCTAAACTGGTACTCGCAGCACATACCTTAGCACAGGCTTGGCGTAACTAGATCT	TGTGGAAAGGACGAAACACCAGCCTCGCGAAGATGATAGGGTTTTGAGACGCCTTGCCGACTAGATATAATCGTCTCGCTCCTTTGCGTCGGTTCATGTACTACCCTCGCGAAGATGATAGGGGGCTTGGCGTAACTAGATCT
TGTGGAAAGGACGAAACACCGCAGGACAGGTCGTACAGCGGTTTTGAGACGCCTCGACCAACAGTCTTGAGCGTCTCGCTCCGTGTGACTACGATTTGTACTGCAGGACAGGTCGTACTGCGAGGCTTGGCGTAACTAGATCT	TGTGGAAAGGACGAAACACCGTGTGCCGAACTTCACTACAGTTTTGAGACGCCTTGCGTATTACTGCTTGCCGTCTCGCTCCGAGCATATGGCTCAAGTACTGTGTCCCGAACTTCACTACATGGCTTGGCGTAACTAGATCT
TGTGGAAAGGACGAAACACCGGCCATCCTTGCTTTGAACGGTTTTGAGACGCCTCGAGATAAGTTGTAATACGTCTCGCTCCTCAACGTCGTAATTGGTACTGGCCATCCTTGCTTTGATCGTGGCTTGGCGTAACTAGATCT	TGTGGAAAGGACGAAACACCAGCCTACAGAACATGGAGGAGTTTTGAGACGCCTTGCTACACAATGCAGTTCGTCTCGCTCCGTTGATCTTGGTCGGGTACTAGCCTACAGGACATGGAGGAAGGCTTGGCGTAACTAGATCT
TGTGGAAAGGACGAAACACCGGGGACATACTGGACGCTCAGTTTTGAGACGCCTCGAGCAATGAAGATCTGCGTCTCGCTCCGAGTCCAATCCCTTTGTACTGGTGACATACTGGACGCTCACGGCTTGGCGTAACTAGATCT	TGTGGAAAGGACGAAACACCGGATAACACATTCCGGTCAAGTTTTGAGACGCCTTGCTACATTATTGCTACCGTCTCGCTCCGACGCGATATTTCTAGTACTGGATAACACATTCCGGACAAAGGCTTGGCGTAACTAGATCT
TGTGGAAAGGACGAAACACCGTAATAGTCGTTCACCTCGGGTTTTGAGACGCCTCGAGCAGTATTCGCTGACGTCTCGCTCCGGTCATGACACGTCTGTACTGTAATAGTCGTTCACCACGGTGGCTTGGCGTAACTAGATCT	TGTGGAAAGGACGAAACACCGTGCATCCTGTACAAAGCGGGTTTTGAGACGCCTTGCTATAACAACGCCATCGTCTCGCTCCGAGCACTCTTGGACTGTACTGTGCATCCTGTACATAGCGGAGGCTTGGCGTAACTAGATCT
TGTGGAAAGGACGAAACACCAGCATGTAGTTGGCAAGTGGGTTTTGAGACGCCTCGAGCATCCGATACGCACGTCTCGCTCCTTCAACTTTAGGAGCGTACTAGCATGTAGTTGGGAAGTGGCGGCTTGGCGTAACTAGATCT	TGTGGAAAGGACGAAACACCGCTCTACGTCTACTACTCAGGTTTTGAGACGCCTTGCTCCTGGTGGTACTTCGTCTCGCTCCTTCCATATGGCCCGCGTACTGCTCTACGTCTACTAATCAGTGGCTTGGCGTAACTAGATCT
TGTGGAAAGGACGAAACACCAGGACCTTGCTAAACTCCATGTTTTGAGACGCCTCGAGGCAATGGTGTGATCGTCTCGCTCCTTCAGTCCTAGAAGTGTACTAGGACCTTGGTAAACTCCATCGGCTTGGCGTAACTAGATCT	TGTGGAAAGGACGAAACACCGTGCACTCCGGGCTGCAACGGTTTTGAGACGCCTTGCTGGTATCGGACCTACGTCTCGCTCCCTGGTTATACATGTGGTACTCTGCACTCCGGGCTGCAACGAGGCTTGGCGTAACTAGATCT
TGTGGAAAGGACGAAACACCGTGCAGCAGACGGTGAAACGGTTTTGAGACGCCTCGAGGCGCTGGTTACTACGTCTCGCTCCTCCCAGGGACGAATGGTACTGTGCAGCAGGCGGTGAAACGGGGCTTGGCGTAACTAGATCT	TGTGGAAAGGACGAAACACCATGGGTCCAGGACCTATGGGGTTTTGAGACGCCTTGGAACTAATCATCCTGCGTCTCGCTCCGCTGTCGCATAAGGGGTACTATGGGTCCAGAACCTATGGGGGGCTTGGCGTAACTAGATCT
TGTGGAAAGGACGAAACACCAAACAGGTGTGGATTACAACGTTTTGAGACGCCTCGAGGCGGTAATAAGTCCGTCTCGCTCCTGGACTAATTGTCACGTACTAAACAGGTGTGGAATACAACTGGCTTGGCGTAACTAGATCT	TGTGGAAAGGACGAAACACCGTAGGCAGGATGATCCTTGGGTTTTGAGACGCCTTGGAAGAGCAGTAATGGCGTCTCGCTCCGTCCTATGTGAGATTGTACTGTAGTCAGGATGATCCTTGGCGGCTTGGCGTAACTAGATCT
TGTGGAAAGGACGAAACACCACACCACCATGGTTACACCCGTTTTGAGACGCCTCGAGGTACTACAACGTTCGTCTCGCTCCTATCGATGGTTGAAAGTACTACACCACCGTGGTTACACCCAGGCTTGGCGTAACTAGATCT	TGTGGAAAGGACGAAACACCGGTCGTGACACTCCAGTCCAGTTTTGAGACGCCTTGGAGACTCGGCTTCGACGTCTCGCTCCTTGTCTCTGGCGGAAGTACTGGTCGTGACACTCCATTCCAGGGCTTGGCGTAACTAGATCT
TGTGGAAAGGACGAAACACCGTCGATAGGAGTCCCTGTAGGTTTTGAGACGCCTCGAGTCATCTAGTACTGCGTCTCGCTCCGCGGATACTTGTTCGGTACTGTCGAAAGGAGTCCCTGTAGTGGCTTGGCGTAACTAGATCT	TGTGGAAAGGACGAAACACCGGGACTTGACACCAGCCACTGTTTTGAGACGCCTTGGATAACCAGTTATGGCGTCTCGCTCCTATAATAAGTGGGCTGTACTGGGACTTGTCACCAGCCACTTGGCTTGGCGTAACTAGATCT
TGTGGAAAGGACGAAACACCGCCCTAGGACTTACTTGTGCGTTTTGAGACGCCTCGATATCGAGTCAGGAACGTCTCGCTCCGTTTGCGCATACTAAGTACTGCCCTAGGACTTATTTGTGCAGGCTTGGCGTAACTAGATCT	TGTGGAAAGGACGAAACACCAGGCCTATACCAGTTCTCCGGTTTTGAGACGCCTTGGATGACATTACGACTCGTCTCGCTCCTGTTTAACTTTACCGGTACTAGGCCTATACCAGTTCGCCGTGGCTTGGCGTAACTAGATCT
TGTGGAAAGGACGAAACACCGACGGCTAGAGTCTAGGACGGTTTTGAGACGCCTCGATCCAGTTACACGCTCGTCTCGCTCCCTGTCCAAATGAGCCGTACTGACGGCTAGAGTGTAGGACGTGGCTTGGCGTAACTAGATCT	TGTGGAAAGGACGAAACACCGGTGTCCACGACCACCAGTGGTTTTGAGACGCCTTGGATTCATTAACCTGTCGTCTCGCTCCGATTTCTTGACAGACGTACTGGTGTCCACGACCACTAGTGTGGCTTGGCGTAACTAGATCT
TGTGGAAAGGACGAAACACCGTATGCACATCGCACCAACGGTTTTGAGACGCCTCGATGCTCAATCTACTACGTCTCGCTCCGCGCGTGCATATACTGTACTGTATGCACATCGCACCAACCTGGCTTGGCGTAACTAGATCT	TGTGGAAAGGACGAAACACCATGTCCGGCAGAGGAAAGGGGTTTTGAGACGCCTTGGATTCCAGCAACAGTCGTCTCGCTCCTCGACTACTTCAGGGGTACTATGTCCGGCAGAGGACAGGGCGGCTTGGCGTAACTAGATCT
TGTGGAAAGGACGAAACACCGCCAGGACCAGTCTGTGGCAGTTTTGAGACGCCTCGCAGAGCAGTCTTGAGCGTCTCGCTCCGCAACAGGAACTGAGGTACTGCCAGGACCAGTCTGTGACAAGGCTTGGCGTAACTAGATCT	TGTGGAAAGGACGAAACACCGAACGTCTTCTTGTCACATGGTTTTGAGACGCCTTGGCAGAGAAGCCACTGCGTCTCGCTCCGCGCAAGAGTGCGGAGTACTGAACGTCTTCTAGTCACATGGGGCTTGGCGTAACTAGATCT
TGTGGAAAGGACGAAACACCGTCTAGGCCATCACATCTGGGTTTTGAGACGCCTCGCATGACCTCTTAGCTCGTCTCGCTCCTAGGAGCGAGCGCAGGTACTGTCTAGACCATCACATCTGGAGGCTTGGCGTAACTAGATCT	TGTGGAAAGGACGAAACACCAGCCTGCATAGACGGCGCCCGTTTTGAGACGCCTTGGCCTAGGAATGATGACGTCTCGCTCCGTTGCAGACCTTAATGTACTCGCCTGCATAGACGGCGCCCGGGCTTGGCGTAACTAGATCT
TGTGGAAAGGACGAAACACCGGAGCATGAGGACACAGCATGTTTTGAGACGCCTCGCATGCATTCTCGTAACGTCTCGCTCCGTCATGCATATCTGAGTACTGGTGCATGAGGACACAGCATAGGCTTGGCGTAACTAGATCT	TGTGGAAAGGACGAAACACCGGCTCACCTTGAGCTTCCCGGTTTTGAGACGCCTTGGCGAAGAACCTTCCACGTCTCGCTCCGCTACATTGCGTTGGGTACTGGCTCACCTCGAGCTTCCCGTGGCTTGGCGTAACTAGATCT
TGTGGAAAGGACGAAACACCGATACCCTCAGCTGCCTACGGTTTTGAGACGCCTCGCCAAGTGCCATCATGCGTCTCGCTCCTGCCATGCAACGCTAGTACTGATAGCCTCAGCTGCCTACGGGGCTTGGCGTAACTAGATCT	TGTGGAAAGGACGAAACACCGGTCCCTGTGAAGAACGTGTGTTTTGAGACGCCTTGGCTAACCGGCGAGCTCGTCTCGCTCCTGTATGGTCTACAACGTACTGGTCCCTGTGACGAACGTGTTGGCTTGGCGTAACTAGATCT
TGTGGAAAGGACGAAACACCGAACATCAAACGTCCTCCAGGTTTTGAGACGCCTCGCCTCATTGTGCTAGACGTCTCGCTCCTCTCGAGGCAGATAAGTACTGAACATCATACGTCCTCCAGGGGCTTGGCGTAACTAGATCT	TGTGGAAAGGACGAAACACCGCTGACCACACCAACCTACGGTTTTGAGACGCCTTGGTAACCATAATCTACCGTCTCGCTCCGCCCGCATTCCGTTAGTACTGCTGACCACACCCACCTACGGGGCTTGGCGTAACTAGATCT
TGTGGAAAGGACGAAACACCGAAGGGATCTCCAGTTGTGGGTTTTGAGACGCCTCGCCTTGAGTGACACAGCGTCTCGCTCCGACCGAGGTGGGACAGTACTGAAGGGATCTTCAGTTGTGGTGGCTTGGCGTAACTAGATCT	TGTGGAAAGGACGAAACACCGCCTGTCATTGGCTGCTCTTGTTTTGAGACGCCTTGGTAATCATGTTCATACGTCTCGCTCCGACATCGCCCTGAATGTACTGCCTGCCATTGGCTGCTCTTCGGCTTGGCGTAACTAGATCT
TGTGGAAAGGACGAAACACCATACGCAAGATCATCTGCCAGTTTTGAGACGCCTCGCGACATATTGAGATTCGTCTCGCTCCGAATTGCCCTAACGCGTACTATACGCAAGATCATCTGCAACGGCTTGGCGTAACTAGATCT	TGTGGAAAGGACGAAACACCAAGTACATAGGCTTGTGCAGGTTTTGAGACGCCTTGGTACGAGGTAGAGAACGTCTCGCTCCTCTGCAGGAATAATAGTACTAAGTACATAGGTTTGTGCAGTGGCTTGGCGTAACTAGATCT
TGTGGAAAGGACGAAACACCGATAAAGGAGCTCTACGCGTGTTTTGAGACGCCTCGCTGTACGAATAGCTTCGTCTCGCTCCTTCTACGATCGTCGTGTACTGATAAAGGAGCTCTACGCGGGGGCTTGGCGTAACTAGATCT	TGTGGAAAGGACGAAACACCACTTATTCAGGCAAGAGCACGTTTTGAGACGCCTTGTACGCTCTATATTGTCGTCTCGCTCCGCGATCACTTCTCATGTACTACTTATTCAGGCTAGAGCACCGGCTTGGCGTAACTAGATCT
TGTGGAAAGGACGAAACACCACCAACTCTATACTAACCTGGTTTTGAGACGCCTCGCTGTCTGGTAGATTACGTCTCGCTCCTTCCGTAGGAGCGTTGTACTACCCACTCTATACTAACCTGTGGCTTGGCGTAACTAGATCT	TGTGGAAAGGACGAAACACCAGTCCGGCAGCCAGTACTGTGTTTTGAGACGCCTTGTACTCACATACAGAACGTCTCGCTCCTGCAATTCCTCATTAGTACTAGTCCGGCAGCCAGCACTGTGGGCTTGGCGTAACTAGATCT
TGTGGAAAGGACGAAACACCGGTAGGCAGTGTATTGCTAGGTTTTGAGACGCCTCGCTTGTGATCTGAGATCGTCTCGCTCCTTAAGCTATCGCTGAGTACTGGTAGGTAGTGTATTGCTAGCGGCTTGGCGTAACTAGATCT	TGTGGAAAGGACGAAACACCGACCGCGACTCCATGAGCTGGTTTTGAGACGCCTTGTAGACATCGAGGTGGCGTCTCGCTCCTTTGCAGCTTGGGTGGTACTGACCGCGACTCCATGGGCTGTGGCTTGGCGTAACTAGATCT
TGTGGAAAGGACGAAACACCACATAGGCATGGTATCACAAGTTTTGAGACGCCTCGGATAAGAATGATCGGCGTCTCGCTCCTGGGAATCAAAGACAGTACTACATACGCATGGTATCACAAAGGCTTGGCGTAACTAGATCT	TGTGGAAAGGACGAAACACCAGGTCCTCTATAATCTCTCAGTTTTGAGACGCCTTGTAGATAACGAGTCACCGTCTCGCTCCTCAGCTTTGAATTCTGTACTAGGTCCTCTATAGTCTCTCATGGCTTGGCGTAACTAGATCT
TGTGGAAAGGACGAAACACCGCAGTACATCGCGGTGCACGGTTTTGAGACGCCTCGGATAGACTAGACGGCCGTCTCGCTCCGGCTAGTACTAGCCTGTACTGCAGAACATCGCGGTGCACGTGGCTTGGCGTAACTAGATCT	TGTGGAAAGGACGAAACACCGTACCTTCTCCACAATACCCGTTTTGAGACGCCTTGTAGCAGGAATTCGTACGTCTCGCTCCCTGCGAAAGACTAGTGTACTGTACTTTCTCCACAATACCCAGGCTTGGCGTAACTAGATCT
TGTGGAAAGGACGAAACACCACGGGCATCATTGGTTGCTGGTTTTGAGACGCCTCGGATAGGAGCAGATGACGTCTCGCTCCGCTTCTTGATCGGGAGTACTACGGGCACCATTGGTTGCTGGGGCTTGGCGTAACTAGATCT	TGTGGAAAGGACGAAACACCGCGCCCCGTAGACAGCTACGGTTTTGAGACGCCTTGTAGCTCCTAACTAAGCGTCTCGCTCCGCATGGGCGTTCCCAGTACTGCGCGCCGTAGACAGCTACGCGGCTTGGCGTAACTAGATCT
TGTGGAAAGGACGAAACACCGCCCAGGACAGCCTGTGCAGGTTTTGAGACGCCTCGGCAGTTGGATACATGCGTCTCGCTCCTCCCAGTTGACAGACGTACTGCGCAGGACAGCCTGTGCAGGGGCTTGGCGTAACTAGATCT	TGTGGAAAGGACGAAACACCACCACGGGTGCAGACAGCAAGTTTTGAGACGCCTTGTATGTATCGAATCTGCGTCTCGCTCCTCATGCTTCTGACGTGTACTACCACGGGTGCAGACGGCAATGGCTTGGCGTAACTAGATCT
TGTGGAAAGGACGAAACACCGCCCACTACTCACTTCCCCAGTTTTGAGACGCCTCGGTCGCAGAGTCAATGCGTCTCGCTCCCTATATGAAGGCTAAGTACTTCCCACTACTCACTTCCCCACGGCTTGGCGTAACTAGATCT	TGTGGAAAGGACGAAACACCGTTGTCCGAGATCATCACTAGTTTTGAGACGCCTTGTCACCGACCTATTGTCGTCTCGCTCCGAGCCGATGGCTACAGTACTGTTGTCCTAGATCATCACTAGGGCTTGGCGTAACTAGATCT
TGTGGAAAGGACGAAACACCAGTATTGAGCTCCACTGCATGTTTTGAGACGCCTCGGTCTCTTGTCCGAACCGTCTCGCTCCTTAGTGCTAACTACGGTACTAGTATTGAGCTCCACTTCATGGGCTTGGCGTAACTAGATCT	TGTGGAAAGGACGAAACACCGTGCGCTCGATGTGCCACAGGTTTTGAGACGCCTTGTCGCGTCCAACTAGTCGTCTCGCTCCGTCTGTAGCCAGGAGGTACTGTGCGCTCGATATGCCACAGCGGCTTGGCGTAACTAGATCT
TGTGGAAAGGACGAAACACCAGGCCTATGACCATGCAGAGGTTTTGAGACGCCTCGGTTAGTATATTCCTCCGTCTCGCTCCGAATAGTATCAGAGGGTACTAGTCCTATGACCATGCAGAGGGGCTTGGCGTAACTAGATCT	TGTGGAAAGGACGAAACACCGTTCGAGGCTGCAGTGAGCTGTTTTGAGACGCCTTGTCTCCATCCAGGTTCCGTCTCGCTCCTCGTGTCTTCGGTGCGTACTGTTCGAGGGTGCAGTGAGCTAGGCTTGGCGTAACTAGATCT
TGTGGAAAGGACGAAACACCGACGGCAAGGAGCTACGTGAGTTTTGAGACGCCTCGTAGAGTTACGCACTACGTCTCGCTCCGCCTTCTCACAGTCGGTACTGACGGCAAGGAGCTACGTAACGGCTTGGCGTAACTAGATCT	TGTGGAAAGGACGAAACACCGGCCAGTGCATGTATGACGGGTTTTGAGACGCCTTGTGACGGTCATACCGTCGTCTCGCTCCTGGTCAGGCCGGCTTGTACTGGCCAGTGCATGAATGACGGGGGCTTGGCGTAACTAGATCT
TGTGGAAAGGACGAAACACCGCACTTACAACTGTTTGCAGGTTTTGAGACGCCTCGTATATACACGTCGTACGTCTCGCTCCGCTGTACACCAGGGAGTACTGCACTCACAACTGTTTGCAGAGGCTTGGCGTAACTAGATCT	TGTGGAAAGGACGAAACACCGTTGTTCTGATGGATACCCAGTTTTGAGACGCCTTGTGAGACTTGACGGCCCGTCTCGCTCCGCATAACAGCCGGACGTACTGTTGTTCTGACGGATACCCAGGGCTTGGCGTAACTAGATCT
TGTGGAAAGGACGAAACACCAGGCTGTATCATCTGCTCAGGTTTTGAGACGCCTCGTATCGCGTGGAGTGACGTCTCGCTCCCTATTAAATGCAAGGGTACTAGGCTGTACCATCTGCTCAGAGGCTTGGCGTAACTAGATCT	TGTGGAAAGGACGAAACACCACCTCTCTGCCTTATCCGACGTTTTGAGACGCCTTGTTACCAGTTATCTGTCGTCTCGCTCCTCCGCAAGCTCGCGAGTACTACCTCTCTGCATTATCCGACTGGCTTGGCGTAACTAGATCT
TGTGGAAAGGACGAAACACCAGACATGAAAGGAGTCACATGTTTTGAGACGCCTCGTCAGCACTCAAGGAACGTCTCGCTCCTTGAGGGAAAGACCGGTACTAGACATGATAGGAGTCACATGGGCTTGGCGTAACTAGATCT	TGTGGAAAGGACGAAACACCGCAGCACCACGTCAGGCATGGTTTTGAGACGCCTTGTTATAACGGTGATCGCGTCTCGCTCCCTTTGCAGAGGCACTGTACTGCAGCACCACGTCTGGCATGTGGCTTGGCGTAACTAGATCT
TGTGGAAAGGACGAAACACCGTCCATCTCCACGTTGAGCGGTTTTGAGACGCCTCGTGCAAGTCTGCTTGTCGTCTCGCTCCTAGCTGCAACGACAAGTACTGTCCATCTCCACGGTGAGCGGGGCTTGGCGTAACTAGATCT	TGTGGAAAGGACGAAACACCGAGTCCATGCCGCTGCGTGAGTTTTGAGACGCGAACAACGCGCTTGTTATTCGTCTCGCTCCGTGCAAATGGGAATAGTACTGAGTCCATTCCGCTGCGTGAGGGCTTGGCGTAACTAGATCT
TGTGGAAAGGACGAAACACCGCTGATCGTCCCCAACAGCAGTTTTGAGACGCCTCGTGGTGAACAAGTAACCGTCTCGCTCCTCGTGTACTAAAGGGGTACTGCTGATCGTCCCCAACACCACGGCTTGGCGTAACTAGATCT	TGTGGAAAGGACGAAACACCGGGCTCAGGAGGAATATGAGGTTTTGAGACGCGAACAAGATACTGGATTAGCGTCTCGCTCCTTGCACGAGTTGAGAGTACTGGGCTCAGGAGGAGTATGAGCGGCTTGGCGTAACTAGATCT
TGTGGAAAGGACGAAACACCGCGCGGTATCGCTCGAAGAGGTTTTGAGACGCCTCGTGTAGGATAATAATGCGTCTCGCTCCCTCACCCGCAAATGAGTACTGCGCAGTATCGCTCGAAGAGCGGCTTGGCGTAACTAGATCT	TGTGGAAAGGACGAAACACCGCGACCCAGAGCGACTAAAGGTTTTGAGACGCGAACAAGCGTAGGATTAAGCGTCTCGCTCCTCATTCCTATGCTAAGTACTGCGACCCAGTGCGACTAAAGGGGCTTGGCGTAACTAGATCT
TGTGGAAAGGACGAAACACCACTGCAACTGGATCCGGTCAGTTTTGAGACGCCTCGTTCCATTACCAGATACGTCTCGCTCCTATTAGGGCCTAACTGTACTACTCCAACTGGATCCGGTCACGGCTTGGCGTAACTAGATCT	TGTGGAAAGGACGAAACACCAAGCACAAGTGCCACTACGCGTTTTGAGACGCGAACACAGCTTAATAATGGCGTCTCGCTCCTATTCCAGCGACAGCGTACTAAGCACAAGTGCCACCACGCGGGCTTGGCGTAACTAGATCT
TGTGGAAAGGACGAAACACCAGGAACAGGCACCTGAGTTGGTTTTGAGACGCCTCGTTCTATAAGTCTATGCGTCTCGCTCCTTGGCCGACCAATTGGTACTAGGAACAGACACCTGAGTTGGGGCTTGGCGTAACTAGATCT	TGTGGAAAGGACGAAACACCGAGCCTGCTGAGACACACCAGTTTTGAGACGCGAACACCTTATATAGTCGACGTCTCGCTCCTCTGATCGACTAGATGTACTGAGCCTGATGAGACACACCAAGGCTTGGCGTAACTAGATCT
TGTGGAAAGGACGAAACACCATGTACCTTCTTCACTCGAAGTTTTGAGACGCCTCGTTGGCCAAGGTGGTACGTCTCGCTCCTGTGGAGAGGGTGCGGTACTATGTATCTTCTTCACTCGAAGGGCTTGGCGTAACTAGATCT	TGTGGAAAGGACGAAACACCATTCGACCCTCTGGTACAGGGTTTTGAGACGCGAACACTCTTATCGCAGTCCGTCTCGCTCCTTGCTGAACGTGAAGGTACTATTCGACCCTCTGGTACTGGGGGCTTGGCGTAACTAGATCT
TGTGGAAAGGACGAAACACCAAGCTTATTGCTCAGGCATGGTTTTGAGACGCCTCGTTGTTCTGTATTGGACGTCTCGCTCCGGTTATCTTACCGGGGTACTAAGCTTATTGCTCAGACATGCGGCTTGGCGTAACTAGATCT	TGTGGAAAGGACGAAACACCGCCAATCGAATCGTCCTGGGGTTTTGAGACGCGAACACTGCGGTATGATGCCGTCTCGCTCCGCAACTTGAACACAGGTACTGCCAAGCGAATCGTCCTGGGAGGCTTGGCGTAACTAGATCT
TGTGGAAAGGACGAAACACCGGAGACATATGGACTGACAGGTTTTGAGACGCCTCTAAGTCAGTAGAAGCGCGTCTCGCTCCGAGGACCCGTGGTTAGTACTGGACACATATGGACTGACAGAGGCTTGGCGTAACTAGATCT	TGTGGAAAGGACGAAACACCGGACACTGAGGAACCCACGAGTTTTGAGACGCGAACAGAACAGAACGAAGTCGTCTCGCTCCTTCGCGCATGCGGGTGTACTGGACACTGAGGAAGCCACGAAGGCTTGGCGTAACTAGATCT
TGTGGAAAGGACGAAACACCGGAAGAAAGATGCAGAGTCGGTTTTGAGACGCCTCTAATACTGATGACTGGCGTCTCGCTCCGGGCTATTTGTCAATGTACTCGAAGAAAGATGCAGAGTCGAGGCTTGGCGTAACTAGATCT	TGTGGAAAGGACGAAACACCGTGATGCCCGGACTCTTAGGGTTTTGAGACGCGAACATCACATAGTGAGAGCGTCTCGCTCCGAGCAAATCACAGCTGTACTGTGATGCCCGGACTCCTAGGGGGCTTGGCGTAACTAGATCT
TGTGGAAAGGACGAAACACCGCCCAGCGGTCTCCATCCCGGTTTTGAGACGCCTCTAATCAACTGTAGACCCGTCTCGCTCCTACCGGTCTAAGAGAGTACTGCCCAGCGGCCTCCATCCCGGGGCTTGGCGTAACTAGATCT	TGTGGAAAGGACGAAACACCAAGGACAGCACAAAGGCGGCGTTTTGAGACGCGAACATCACGTCAACTCGACGTCTCGCTCCTATTCGCATAAGCGTGTACTAAGGACAGCACAAAGCCGGCAGGCTTGGCGTAACTAGATCT
TGTGGAAAGGACGAAACACCGTCCAGTACTGTAAGGACACGTTTTGAGACGCCTCTACAATAAGTCCTTCGCGTCTCGCTCCCTGTTCGGAGCTTCCGTACTGTCCAGTACTGTAAGGCCACCGGCTTGGCGTAACTAGATCT	TGTGGAAAGGACGAAACACCAGGCCCCGTACTCACCGCTAGTTTTGAGACGCGAACATCCACTATTAACGCCGTCTCGCTCCGGAGGGTATAGAATTGTACTAGGTCCCGTACTCACCGCTATGGCTTGGCGTAACTAGATCT
TGTGGAAAGGACGAAACACCAGCTGGTATTCCCTCTCGAGGTTTTGAGACGCCTCTACACTTACCACCGGTCGTCTCGCTCCCTGGGAAATTGAGGGGTACTAGCTGGTATTCCCTCTCGAATGGCTTGGCGTAACTAGATCT	TGTGGAAAGGACGAAACACCAGGGCAGGGTGAAGGCCCGGGTTTTGAGACGCGAACATCTAACCAAGTGGACGTCTCGCTCCTACATGCCCTCAGAGGTACTAGGGCAGGGTGAAGGCCCCGCGGCTTGGCGTAACTAGATCT
TGTGGAAAGGACGAAACACCACGGACAGAGAAGCGCATCGGTTTTGAGACGCCTCTACAGGAATGACTCCTCGTCTCGCTCCTGGGTCTTACCCAGAGTACTTCGGACAGAGAAGCGCATCGAGGCTTGGCGTAACTAGATCT	TGTGGAAAGGACGAAACACCAGAAGCAGTACTTGTCCGGGGTTTTGAGACGCGAACATGACTGAGCCATAGCGTCTCGCTCCGTCACAGTACTATGTGTACTTGAAGCAGTACTTGTCCGGGTGGCTTGGCGTAACTAGATCT
TGTGGAAAGGACGAAACACCGGCCAGATGCTGTGTAACCTGTTTTGAGACGCCTCTACATTCTACCTTGAGCGTCTCGCTCCTAGAATGCTCACGAGGTACTGGCCAAATGCTGTGTAACCTTGGCTTGGCGTAACTAGATCT	TGTGGAAAGGACGAAACACCGCATGACCAGGAATTCGTGGGTTTTGAGACGCGAACCATCTGCTACATCAGCGTCTCGCTCCGCAAACTGAGAATCCGTACTGCATGACAAGGAATTCGTGGAGGCTTGGCGTAACTAGATCT
TGTGGAAAGGACGAAACACCGGTAATGGTAGGCTAGACCCGTTTTGAGACGCCTCTACGTCTTCACAGCTGCGTCTCGCTCCTGCTAAGGCCCGACCGTACTCGTAATGGTAGGCTAGACCCTGGCTTGGCGTAACTAGATCT	TGTGGAAAGGACGAAACACCGGACCGCCTCAACGCCGAGTGTTTTGAGACGCGAACCATGATCCACAATTCCGTCTCGCTCCCGCAAGCGTGATGACGTACTGGACCGCCTCAATGCCGAGTTGGCTTGGCGTAACTAGATCT
TGTGGAAAGGACGAAACACCGGAGGTTACCTGATCGGACAGTTTTGAGACGCCTCTACTGTTATCAACATACGTCTCGCTCCCGCCTAGAAGAACCGGTACTGGAGGTTACCTGATTGGACAGGGCTTGGCGTAACTAGATCT	TGTGGAAAGGACGAAACACCAGCCCAACAACGCTTCACCCGTTTTGAGACGCGAACCGAGATAGAGTAATGCGTCTCGCTCCTCTGTTGTGGTAAGTGTACTAGCCCAACAACGCTTCATCCAGGCTTGGCGTAACTAGATCT
TGTGGAAAGGACGAAACACCGCTGCTTATGACATCAGGAGGTTTTGAGACGCCTCTAGATTATCAGGTACTCGTCTCGCTCCCTCCGGAATAGATAGGTACTGCTGCTTATGACATCAGGAATGGCTTGGCGTAACTAGATCT	TGTGGAAAGGACGAAACACCGGGCCCCCAGTAGAATCCGCGTTTTGAGACGCGAACCGATGTGTGTGATGACGTCTCGCTCCCTCGGTTAACCGAACGTACTGGGCTCCCAGTAGAATCCGCAGGCTTGGCGTAACTAGATCT
TGTGGAAAGGACGAAACACCACGCCGACTAGCTGCTTTAGGTTTTGAGACGCCTCTAGTCAGTTCTGAGAGCGTCTCGCTCCGAAACCAGCGCTTAAGTACTACGCCGACTAGTTGCTTTAGAGGCTTGGCGTAACTAGATCT	TGTGGAAAGGACGAAACACCAACGTTCCTGAAGATAGTCTGTTTTGAGACGCGAACCGCGCTGGTAAGATACGTCTCGCTCCGTGCTCTCAGCTCACGTACTAAGGTTCCTGAAGATAGTCTGGGCTTGGCGTAACTAGATCT
TGTGGAAAGGACGAAACACCAGGTAACACGGAGGCCGTGAGTTTTGAGACGCCTCTATAATCAGATAACCACGTCTCGCTCCTTGTCCTGAAGGCCAGTACTAGGTAACACGGAGGCGGTGAGGGCTTGGCGTAACTAGATCT	TGTGGAAAGGACGAAACACCACACCAGAGTGAGAATGCTGGTTTTGAGACGCGAACGACACTATAGTCGCCCGTCTCGCTCCTCAATGGATCTAGTCGTACTACACCCGAGTGAGAATGCTGAGGCTTGGCGTAACTAGATCT
TGTGGAAAGGACGAAACACCGCAATAATGGTGGCAGTGGTGTTTTGAGACGCCTCTATACACACTGGAATTCGTCTCGCTCCGGCCCTTTGCGTCATGTACTGCAATAATGGTGGCAGTGGAGGGCTTGGCGTAACTAGATCT	TGTGGAAAGGACGAAACACCGTAAAACCTGGCACTCTGCTGTTTTGAGACGCGAACGAGTTCCACATCGGACGTCTCGCTCCGAGACAAACGGCAGTGTACTGTAAAACATGGCACTCTGCTTGGCTTGGCGTAACTAGATCT
TGTGGAAAGGACGAAACACCGCAGGCACAATCTTATCTGGGTTTTGAGACGCCTCTATACGTACTAACTTCCGTCTCGCTCCGATTCCATGAATAAGGTACTGCAGGCACAGTCTTATCTGGAGGCTTGGCGTAACTAGATCT	TGTGGAAAGGACGAAACACCAAAGCCCACCGCGTTCCGTAGTTTTGAGACGCGAACGATGGATGGAGATGACGTCTCGCTCCGTGCACACTCCGAATGTACTAAAGCCCACCGCGGTCCGTAGGGCTTGGCGTAACTAGATCT
TGTGGAAAGGACGAAACACCGGTAGACCACCGTCCAGACGGTTTTGAGACGCCTCTATCAACTAGCCGCGGCGTCTCGCTCCGTGAACTTAGTAGGCGTACTGGTAAACCACCGTCCAGACGAGGCTTGGCGTAACTAGATCT	TGTGGAAAGGACGAAACACCGCATTCTCGAGTCATTGAGGGTTTTGAGACGCGAACGCACTTATCTAGTATCGTCTCGCTCCGGCTATTCTGTCAGGGTACTGCATTCTCGAGTCATAGAGGAGGCTTGGCGTAACTAGATCT
TGTGGAAAGGACGAAACACCATGGGTACATAAGACCCCTCGTTTTGAGACGCCTCTATCACAGTCTTAGATCGTCTCGCTCCGCAGGAATACAGAGCGTACTATGGGTACATAAAACCCCTCCGGCTTGGCGTAACTAGATCT	TGTGGAAAGGACGAAACACCAACTGCAGGAGATTGGACTGGTTTTGAGACGCGAACGCGTTCTTATGTATCCGTCTCGCTCCTCTCGCATTGAGCCCGTACTAACTGCAGGAGATTGGACCGGGGCTTGGCGTAACTAGATCT
TGTGGAAAGGACGAAACACCACACATCTGCGATATGCATGGTTTTGAGACGCCTCTATCCGCCTCTACATACGTCTCGCTCCTGGCCTCGACTAGATGTACTACACATCTGCGATATGGATGTGGCTTGGCGTAACTAGATCT	TGTGGAAAGGACGAAACACCAACTGTTCAGTAAACCAGATGTTTTGAGACGCGAACGGAGAGTGAGTTATACGTCTCGCTCCGCATTGCTACCACGAGTACTAACTGTTCAGTAAACCAGCTGGGCTTGGCGTAACTAGATCT
TGTGGAAAGGACGAAACACCACACGGTAGAGTTCTACCGCGTTTTGAGACGCCTCTATGTATACGCTAATTCGTCTCGCTCCGCTGGCCCTGACCAAGTACTACACGGTAGAGTTCTACCGATGGCTTGGCGTAACTAGATCT	TGTGGAAAGGACGAAACACCGACCCCATTCAACAAGCAGAGTTTTGAGACGCGAACGGTAATATCTTAACACGTCTCGCTCCGGCCGAATGGACCTAGTACTGACCCCATTCAACAAGGAGAAGGCTTGGCGTAACTAGATCT
TGTGGAAAGGACGAAACACCATGGACTGGGCTCTTCACTGGTTTTGAGACGCCTCTATTAGTATACTTAGCCGTCTCGCTCCTTTCGGTTGCGCCGTGTACTATGGACTGGGCTCTTCATTGTGGCTTGGCGTAACTAGATCT	TGTGGAAAGGACGAAACACCGGAGCAGCACTTAGGAACATGTTTTGAGACGCGAACGTAATCAGGTAGACTCGTCTCGCTCCTAGGTGGTACCGCAGGTACTGCAGCAGCACTTAGGAACATGGGCTTGGCGTAACTAGATCT
TGTGGAAAGGACGAAACACCACAGTATTTCCCCTCAAATGGTTTTGAGACGCCTCTCGATATTCGAGATTACGTCTCGCTCCTCGTGCGTAACCGCGGTACTACAGTATTTCACCTCAAATGTGGCTTGGCGTAACTAGATCT	TGTGGAAAGGACGAAACACCAGTCCACCGCATCACAGCGGGTTTTGAGACGCGAACGTACCGGTTCCGACACGTCTCGCTCCTTACGTTACCTAATCGTACTAGCCCACCGCATCACAGCGGGGGCTTGGCGTAACTAGATCT
TGTGGAAAGGACGAAACACCAGATGAAGGAGCGGTCTCGGGTTTTGAGACGCCTCTCGCTGTCATGTGTATCGTCTCGCTCCGCTTATGTTGACGCGGTACTAGATGAAGGAGTGGTCTCGGAGGCTTGGCGTAACTAGATCT	TGTGGAAAGGACGAAACACCGAGTCCATGCCGCTGCGTGAGTTTTGAGACGCGAACGTCAAGGTTGTTCTCCGTCTCGCTCCGGCGAGTACAGATGAGTACTGAGTTCATGCCGCTGCGTGAGGGCTTGGCGTAACTAGATCT
TGTGGAAAGGACGAAACACCAGTATGTGTCACACTCGTCGGTTTTGAGACGCCTCTCGTCGTTCAGCCTAACGTCTCGCTCCTTAGTATACCGCATGGTACTAGTATGTGTCACACTCGTCCCGGCTTGGCGTAACTAGATCT	TGTGGAAAGGACGAAACACCGCTTCATCAAGATCCCGCGGGTTTTGAGACGCGAACGTCGACTATGTTGATCGTCTCGCTCCCTAACGGAACATAATGTACTGCTTAATCAAGATCCCGCGGCGGCTTGGCGTAACTAGATCT
TGTGGAAAGGACGAAACACCGGACGAGGTTCCCGACGACGGTTTTGAGACGCCTCTCTGTGAAGTGTTCACCGTCTCGCTCCGTCAGTAATGAAATCGTACTGGACGAGGTTCCCCACGACGAGGCTTGGCGTAACTAGATCT	TGTGGAAAGGACGAAACACCAGCACATCTCACAAAACCTAGTTTTGAGACGCGAACGTGTATATATAGACTCGTCTCGCTCCTCTGCAATCATTCCGGTACTAGCACATCCCACAAAACCTAGGGCTTGGCGTAACTAGATCT
TGTGGAAAGGACGAAACACCGCCAACTTCTACAAGGACTCGTTTTGAGACGCCTCTCTTCGTAGATTCCAACGTCTCGCTCCTCCAAATGGCGACAAGTACTGCCAAATTCTACAAGGACTCCGGCTTGGCGTAACTAGATCT	TGTGGAAAGGACGAAACACCGCCCCCGCCGCGTCGCCCTGGTTTTGAGACGCGAACTACCATTATATAGCACGTCTCGCTCCGGCTTCATCGCAACAGTACTGCCCCCGCCCCGTCGCCCTGGGGCTTGGCGTAACTAGATCT
TGTGGAAAGGACGAAACACCGGCGACTACACCTACCGTGAGTTTTGAGACGCCTCTGACGATAGGTACTATCGTCTCGCTCCCGCGAATCGTTCGATGTACTAGCGACTACACCTACCGTGAGGGCTTGGCGTAACTAGATCT	TGTGGAAAGGACGAAACACCGTCACTCGTCATGATGTCGCGTTTTGAGACGCGAACTAGTTAGTAATGAGCCGTCTCGCTCCTATCCTTTGCGGGAGGTACTGTCACTCGTCATGATATCGCTGGCTTGGCGTAACTAGATCT
TGTGGAAAGGACGAAACACCGGAACACGATCCATCACCAGGTTTTGAGACGCCTCTGAGAGTTAGCCAGCCCGTCTCGCTCCGTATGTTCCCATAGAGTACTGTAACACGATCCATCACCAGAGGCTTGGCGTAACTAGATCT	TGTGGAAAGGACGAAACACCGATTCATTAACGTTAAAAAAGTTTTGAGACGCGAACTATTACCGAACAGTTCGTCTCGCTCCTAGATTGCGGTTCATGTACTGATTCATTAATGTTAAAAAAGGGCTTGGCGTAACTAGATCT
TGTGGAAAGGACGAAACACCGGACAGTCATTGACGACAGTGTTTTGAGACGCCTCTGAGCCAGGTAATCAGCGTCTCGCTCCTACTGCCATAAGGCCGTACTGGACAGTCATTGACAACAGTCGGCTTGGCGTAACTAGATCT	TGTGGAAAGGACGAAACACCGCAGCTGTACTGTTACGAGGGTTTTGAGACGCGAACTGAACCACATCGCCACGTCTCGCTCCTAGCCGCTGGGTCTGGTACTACAGCTGTACTGTTACGAGGTGGCTTGGCGTAACTAGATCT
TGTGGAAAGGACGAAACACCAGTGTACGTCCCATCAGGGTGTTTTGAGACGCCTCTGAGGTAGAGTAGCGTCGTCTCGCTCCGTACCTGAAGCGGCAGTACTAGTTTACGTCCCATCAGGGTAGGCTTGGCGTAACTAGATCT	TGTGGAAAGGACGAAACACCGCCGTCGTGGTAAATCCAGGGTTTTGAGACGCGAACTGAATGGAGCTAAGCCGTCTCGCTCCGGCTTCTGTGTCCACGTACTGCCGTCGTGGTAAGTCCAGGTGGCTTGGCGTAACTAGATCT
TGTGGAAAGGACGAAACACCGGGCATGGTGCTAGTGTGCAGTTTTGAGACGCCTCTGATAATCCACACTGCCGTCTCGCTCCTAGATATAAAGGTCCGTACTAGGCATGGTGCTAGTGTGCAGGGCTTGGCGTAACTAGATCT	TGTGGAAAGGACGAAACACCGAGCCCGGGAAAGTGTGACCGTTTTGAGACGCGAACTGACACAGTAAGTATCGTCTCGCTCCTACTTCAGGCGCCTCGTACTGAGCCCGGGTAAGTGTGACCAGGCTTGGCGTAACTAGATCT
TGTGGAAAGGACGAAACACCACTAGTCTCATCAAGTGTCAGTTTTGAGACGCCTCTGATCCTATTCAGTAACGTCTCGCTCCTGACCAGTGCGCGCTGTACTACTAGTCTCATCAAGTTTCATGGCTTGGCGTAACTAGATCT	TGTGGAAAGGACGAAACACCGGTACACGGCAGTCTGGTAGGTTTTGAGACGCGAACTGATTGAGCTACGGACGTCTCGCTCCTCGAGTGTTGTCCTTGTACTGGTACACGGTAGTCTGGTAGGGGCTTGGCGTAACTAGATCT
TGTGGAAAGGACGAAACACCATGTGTTACTCCACTCACAGGTTTTGAGACGCCTCTGCCTTCGTAAGTACACGTCTCGCTCCCTCCGTAAGGGCACCGTACTATGTATTACTCCACTCACAGAGGCTTGGCGTAACTAGATCT	TGTGGAAAGGACGAAACACCGGTCTCGGAAGAGCTCGTCAGTTTTGAGACGCGAACTGCTATAGGATCTGACGTCTCGCTCCTGTCCGTCTTATTTCGTACTGGTCTCGGCAGAGCTCGTCATGGCTTGGCGTAACTAGATCT
TGTGGAAAGGACGAAACACCAGTACCAGGCCTGTAGCGGTGTTTTGAGACGCCTCTGGAGCAGTTAATATACGTCTCGCTCCTGAGGGAGACTGAACGTACTAGTACTAGGCCTGTAGCGGTGGGCTTGGCGTAACTAGATCT	TGTGGAAAGGACGAAACACCGATCCTGAACACATAATCCGGTTTTGAGACGCGAACTTAACGTTATCAGTGCGTCTCGCTCCTCAATAAGAACGCGCGTACTGATCCTGAACACATAATGCGTGGCTTGGCGTAACTAGATCT
TGTGGAAAGGACGAAACACCAGAAGATGCTCCAGTACCGGGTTTTGAGACGCCTCTGTAGAGGAACGACTCCGTCTCGCTCCTATTGCGGATTCTAGGTACTTGAAGATGCTCCAGTACCGGCGGCTTGGCGTAACTAGATCT	TGTGGAAAGGACGAAACACCATTCCTGGGATCAATATCTGGTTTTGAGACGCGAACTTAGAGATCCGGCCTCGTCTCGCTCCTGCCTCACGTTCAGCGTACTATTCCTGGGATGAATATCTGTGGCTTGGCGTAACTAGATCT
TGTGGAAAGGACGAAACACCGTGCAGATGATCCAAAGCAAGTTTTGAGACGCCTCTGTGCCAAGTAACGACCGTCTCGCTCCTCCCACCTAGGACAAGTACTATGCAGATGATCCAAAGCAAGGGCTTGGCGTAACTAGATCT	TGTGGAAAGGACGAAACACCGGCTCGAGATCCCAACACAAGTTTTGAGACGCGAACTTGGCGCGGTATGAGCGTCTCGCTCCTAGTTAACCGGTCGCGTACTGGCTCTAGATCCCAACACAAAGGCTTGGCGTAACTAGATCT
TGTGGAAAGGACGAAACACCGTGCTCATGAACTTCCTACGGTTTTGAGACGCCTCTGTTAAGGCTATTCACCGTCTCGCTCCGATCCAACACAAGACGTACTGTGCCCATGAACTTCCTACGGGGCTTGGCGTAACTAGATCT	TGTGGAAAGGACGAAACACCATCTATCCAGGGATTTCCGAGTTTTGAGACGCGAACTTGTGGTACAATACTCGTCTCGCTCCGAACAACACGTTCGAGTACTATCTATCCACGGATTTCCGAAGGCTTGGCGTAACTAGATCT
TGTGGAAAGGACGAAACACCGATATACCAGCATAACTAGGGTTTTGAGACGCCTCTGTTCGAACCGCGACACGTCTCGCTCCTTGGCCCGGTGGCATGTACTGATATACAAGCATAACTAGGTGGCTTGGCGTAACTAGATCT	TGTGGAAAGGACGAAACACCAGGTGACAGTGTACCCAGAGGTTTTGAGACGCGAAGAACGGAATTCAGAGGCGTCTCGCTCCTAAACAGTGAGTGAGGTACTAGGTGACAGTGTACCCACAGAGGCTTGGCGTAACTAGATCT
TGTGGAAAGGACGAAACACCAGCACCAAGCAGGTCATAGGGTTTTGAGACGCCTCTTAGAAGTGACATTATCGTCTCGCTCCTGACGGAACTCGCAGGTACTAGCACCAAGCAGGTCCTAGGTGGCTTGGCGTAACTAGATCT	TGTGGAAAGGACGAAACACCACTCCCTCAAGATCTGCTGTGTTTTGAGACGCGAAGAAGACGACGACTGATCGTCTCGCTCCGCGAAACTCTGAATGGTACTACTCCCTCAAGATCTGTTGTCGGCTTGGCGTAACTAGATCT
TGTGGAAAGGACGAAACACCGCAACATGAACGCCGGCCTGGTTTTGAGACGCCTCTTAGTAACGTACTAATCGTCTCGCTCCGGCCCGGATATAAGCGTACTGCAACATCAACGCCGGCCTGGGGCTTGGCGTAACTAGATCT	TGTGGAAAGGACGAAACACCAAGTCATGTACAGCGATTGGGTTTTGAGACGCGAAGACATTCGACGAATAACGTCTCGCTCCTCCGAACACAGGATAGTACTAAGTCATGTACAGCGATTAGAGGCTTGGCGTAACTAGATCT
TGTGGAAAGGACGAAACACCAGCATCATACACCTGACCTGGTTTTGAGACGCCTCTTAGTCCTTCGCGGAGCGTCTCGCTCCTTATCCTCAATAGGGGTACTAGCATCATACACCGGACCTGGGGCTTGGCGTAACTAGATCT	TGTGGAAAGGACGAAACACCAGTCTCTGCAGCTGTCATCGGTTTTGAGACGCGAAGACCGCTCCAGTGAAGCGTCTCGCTCCTTCCAAGTGGACAAGGTACTAGTCTCTGCAGCTTTCATCGGGGCTTGGCGTAACTAGATCT
TGTGGAAAGGACGAAACACCAGTCAGGTTTCCTCGAGTCGGTTTTGAGACGCCTCTTATGTTGGTGTTAATCGTCTCGCTCCTGTCCCAAAGCGATCGTACTAGTCAGGTTTCCTCAAGTCGAGGCTTGGCGTAACTAGATCT	TGTGGAAAGGACGAAACACCGTACGAGGAAAAGTACGATGGTTTTGAGACGCGAAGACGCCATTATAGCGCCGTCTCGCTCCTTTAGCTGCTATATCGTACTGTTCGAGGAAAAGTACGATGAGGCTTGGCGTAACTAGATCT
TGTGGAAAGGACGAAACACCAAATTGTACCAGTTGTGCACGTTTTGAGACGCCTCTTCACATGTTAATGTACGTCTCGCTCCGCTCGGACGGAATACGTACTAAATTGTACCAGTGGTGCACGGGCTTGGCGTAACTAGATCT	TGTGGAAAGGACGAAACACCGGAACATGACGAGCGTGAGCGTTTTGAGACGCGAAGACTCTAATCGATGGACGTCTCGCTCCTAGGTAACCATAATGGTACTGGAACATGACGAGCTTGAGCGGGCTTGGCGTAACTAGATCT
TGTGGAAAGGACGAAACACCGGTACCTTTGCACAGTCAGAGTTTTGAGACGCCTCTTCAGGCCAACAACGACGTCTCGCTCCTGCTCCGTAGGATGTGTACTGGTACCTTTGCACAATCAGAAGGCTTGGCGTAACTAGATCT	TGTGGAAAGGACGAAACACCAGGCGAATTGTGATCCACCGGTTTTGAGACGCGAAGAGACCAACTCTAGGTCGTCTCGCTCCTGTTTCTGTACAAGGGTACTAGGCGAATTGTGCTCCACCGGGGCTTGGCGTAACTAGATCT
TGTGGAAAGGACGAAACACCGAAGCTAACACCTTACACGGGTTTTGAGACGCCTCTTCATCTACTTCAGCGCGTCTCGCTCCGCCCGTCTTTGTCCCGTACTGAAGCTAATACCTTACACGGTGGCTTGGCGTAACTAGATCT	TGTGGAAAGGACGAAACACCGGTACACGGCAGTCTGGTAGGTTTTGAGACGCGAAGAGCTCTTACATAAGGCGTCTCGCTCCTCGAGTCTTAAACCAGTACTGGTACACGGCAGTCTGGGAGGGGCTTGGCGTAACTAGATCT
TGTGGAAAGGACGAAACACCGCTCACGCTTCTCTGAGTGCGTTTTGAGACGCCTCTTCCGATCATGACTGGCGTCTCGCTCCTACGGTTTACGTCGGGTACTGCTCACGCTTCACTGAGTGCCGGCTTGGCGTAACTAGATCT	TGTGGAAAGGACGAAACACCACCACGTCCTGCCCCGAGTGGTTTTGAGACGCGAAGATAACATTCCATTGACGTCTCGCTCCTCCAATTCTCCTCGCGTACTACCACGTCCTGCTCCGAGTGCGGCTTGGCGTAACTAGATCT
TGTGGAAAGGACGAAACACCAGGACACGCTCTCTCCTACGGTTTTGAGACGCCTCTTCGTTATAGTGAACGCGTCTCGCTCCGGAATAAATTCATGCGTACTAAGACACGCTCTCTCCTACGGGGCTTGGCGTAACTAGATCT	TGTGGAAAGGACGAAACACCAGGCACGAACACGTTCCACCGTTTTGAGACGCGAAGATGTTATGTCACGAACGTCTCGCTCCGGAGGGAGGTTCTGGGTACTAAGCACGAACACGTTCCACCAGGCTTGGCGTAACTAGATCT
TGTGGAAAGGACGAAACACCATGATTATGAGACACAGCAGGTTTTGAGACGCCTCTTCGTTCACAATGGCCCGTCTCGCTCCGCACACCTATCAACGGTACTATGATTATGAGACACCGCAGTGGCTTGGCGTAACTAGATCT	TGTGGAAAGGACGAAACACCGCAGCACTCTAGTTCCAACAGTTTTGAGACGCGAAGATTAGATAACAGGCACGTCTCGCTCCGCTCTCTTAACCATGGTACTGCAGCACTCTCGTTCCAACATGGCTTGGCGTAACTAGATCT
TGTGGAAAGGACGAAACACCGATACCTGGAGGAAGAGGGCGTTTTGAGACGCCTCTTCTTGGCTGCCGTCTCGTCTCGCTCCTGCCCGTTGTTATGTGTACTGATACCTGGAGGAAGATGGCAGGCTTGGCGTAACTAGATCT	TGTGGAAAGGACGAAACACCAATCTGTAAGTGCCATCCAGGTTTTGAGACGCGAAGATTGTCTACGAGAGTCGTCTCGCTCCTGAACGAAGACCCTAGTACTACTCTGTAAGTGCCATCCAGGGGCTTGGCGTAACTAGATCT
TGTGGAAAGGACGAAACACCGGTACTACGCCGGCGGCCAGGTTTTGAGACGCCTCTTGAAGTGGCTAGCAACGTCTCGCTCCTGTTGCGAGGAGAGAGTACTGGTACTACGCCGGCCGCCAGAGGCTTGGCGTAACTAGATCT	TGTGGAAAGGACGAAACACCGCTGAGCCGTGAATTCAACGGTTTTGAGACGCGAAGCAATCGCAATGAGTACGTCTCGCTCCCTTCCTTTGGCGCCCGTACTGCTGAGCCGTGAATTCAGCGAGGCTTGGCGTAACTAGATCT
TGTGGAAAGGACGAAACACCACTACCCAGACGTGTATGCGGTTTTGAGACGCCTCTTGCCTTCGTAATACCCGTCTCGCTCCTTGCGCTATTCAGTCGTACTACTACCCAGACGTTTATGCGCGGCTTGGCGTAACTAGATCT	TGTGGAAAGGACGAAACACCGTGACTCCGGATAAGCGGAAGTTTTGAGACGCGAAGCATACATGGTAGATGCGTCTCGCTCCGAGATTCACCCTGACGTACTGTGACTCCGGAAAAGCGGAAAGGCTTGGCGTAACTAGATCT
TGTGGAAAGGACGAAACACCGATGATCAACCACTTACAAGGTTTTGAGACGCCTGAACGTAAGTAACGATGCGTCTCGCTCCTCGATTGTGTATACGGTACTGATGATCAACCAGTTACAAGAGGCTTGGCGTAACTAGATCT	TGTGGAAAGGACGAAACACCGTCCTACCAGCCCGTAGCGGGTTTTGAGACGCGAAGCATTAAGCGTTGTAACGTCTCGCTCCTTTCCTACCCGCGAGGTACTGTCCTACCAGCCCGTAGCGACGGCTTGGCGTAACTAGATCT
TGTGGAAAGGACGAAACACCGCACGTAGGGAGAGATGCGAGTTTTGAGACGCCTGAACTAACTTGGACCGCCGTCTCGCTCCGACTCTTGGCCCGTTGTACTGCACGTAGCGAGAGATGCGAGGGCTTGGCGTAACTAGATCT	TGTGGAAAGGACGAAACACCGACACATGACACCTCCACAGGTTTTGAGACGCGAAGCGATCACATGGTACGCGTCTCGCTCCTACTAGTTCGGAGGAGTACTGACACATGACACCTCCACTGAGGCTTGGCGTAACTAGATCT
TGTGGAAAGGACGAAACACCGCCACTTACAGACACAGTACGTTTTGAGACGCCTGAACTGGACGTAGCAATCGTCTCGCTCCCTAGTAAGTGGTTCTGTACTGCCACTTAAAGACACAGTACAGGCTTGGCGTAACTAGATCT	TGTGGAAAGGACGAAACACCGAACCTGGCGTAGTAGTACCGTTTTGAGACGCGAAGCGTGTTACGTTCGATCGTCTCGCTCCTGCGCTAATGCATTAGTACTGAACCGGGCGTAGTAGTACCCGGCTTGGCGTAACTAGATCT
TGTGGAAAGGACGAAACACCATTGCACTGACAATATCGCTGTTTTGAGACGCCTGAATAGCAGCTCGACGACGTCTCGCTCCGTCGTTGTCAGACCAGTACTATTGTACTGACAATATCGCTGGGCTTGGCGTAACTAGATCT	TGTGGAAAGGACGAAACACCACTCACCTGCTTCCCCACTTGTTTTGAGACGCGAAGCTAGTCTGCGTATGACGTCTCGCTCCTGTTACCAGCGACGTGTACTACTCACCTGCTTCCCCATTTTGGCTTGGCGTAACTAGATCT
TGTGGAAAGGACGAAACACCATCTGGTACGTACGTTGTCAGTTTTGAGACGCCTGAATATGATTGCCATCTCGTCTCGCTCCCGAGACAGCCTCTCGGTACTATCTGGTACGTACGTTGGCAAGGCTTGGCGTAACTAGATCT	TGTGGAAAGGACGAAACACCGGTCGTGCAGGAGCCCGACGGTTTTGAGACGCGAAGCTCGTGTCCTTCATCCGTCTCGCTCCTGTCCCTGCTACCAGGTACTGCTCGTGCAGGAGCCCGACGAGGCTTGGCGTAACTAGATCT
TGTGGAAAGGACGAAACACCGCGGGCTACTCCTCTCCCAGGTTTTGAGACGCCTGAATATTATTACTCGAGCGTCTCGCTCCCGCATCTCACCTTTCGTACTGCGGGCTACTCCTGTCCCAGGGGCTTGGCGTAACTAGATCT	TGTGGAAAGGACGAAACACCATTCCCAAACCTCAATCCACGTTTTGAGACGCGAAGCTCTGATCGTGGCGTCGTCTCGCTCCTACGGGACCAAACCGGTACTATTCCCAAACCTCAATACACTGGCTTGGCGTAACTAGATCT
TGTGGAAAGGACGAAACACCAGGCAAACTCCACTGTGGCGGTTTTGAGACGCCTGAATCCAGTATAGAGAACGTCTCGCTCCGAAGTTGGTGTCTGAGTACTAGGCACACTCCACTGTGGCGAGGCTTGGCGTAACTAGATCT	TGTGGAAAGGACGAAACACCGTACCTTCTCCACAATACCCGTTTTGAGACGCGAAGCTTGTAACAATTAACCGTCTCGCTCCCTGCGCCTTATCAGCGTACTGTACCTTCTCCACAATACCAAGGCTTGGCGTAACTAGATCT
TGTGGAAAGGACGAAACACCACCACAGCCGTGCACGACGAGTTTTGAGACGCCTGAATCTGTGAGCTTGTACGTCTCGCTCCTCTAAATGAGTCAAGGTACTACCACAGCCGAGCACGACGAGGGCTTGGCGTAACTAGATCT	TGTGGAAAGGACGAAACACCAAGGGCCCCGCATACACCGGGTTTTGAGACGCGAAGGACACACCGTTCTTGCGTCTCGCTCCGAGGCACAATCGCCAGTACTAAGGGCCCCGCCTACACCGGCGGCTTGGCGTAACTAGATCT
TGTGGAAAGGACGAAACACCAGTATACTGCCACAATCTCTGTTTTGAGACGCCTGAATGACAACTTAAGAACGTCTCGCTCCTTACACGTAACCGCGGTACTAGTATACTACCACAATCTCTGGGCTTGGCGTAACTAGATCT	TGTGGAAAGGACGAAACACCATTCATTGCATGTCCCACATGTTTTGAGACGCGAAGGATACCATCTGCGTGCGTCTCGCTCCTTGCCCTCCGGTATGGTACTATTCTTTGCATGTCCCACATTGGCTTGGCGTAACTAGATCT
TGTGGAAAGGACGAAACACCGAGGACAGGATAATCGAGGGGTTTTGAGACGCCTGAATGACTTCCGTTGTACGTCTCGCTCCGCGGAGTGTTTATGAGTACTGAGGACAGGATAATCGATGGTGGCTTGGCGTAACTAGATCT	TGTGGAAAGGACGAAACACCGTGCAGACAAGACTAGATGTGTTTTGAGACGCGAAGGCATTCTACAAGTATCGTCTCGCTCCCTGTAGTCCTTGGAGGTACTGTGCAGACAAGACTAAATGTGGGCTTGGCGTAACTAGATCT
TGTGGAAAGGACGAAACACCGCGTAGATGATGATGTCCTGGTTTTGAGACGCCTGAATGCGTATCCACGTACGTCTCGCTCCGAGCAACGAGGACCGGTACTGCGTAGATGCTGATGTCCTGGGGCTTGGCGTAACTAGATCT	TGTGGAAAGGACGAAACACCACTCCTTGCTTGTTCCCGTGGTTTTGAGACGCGAAGGTTCTTATATAATGCCGTCTCGCTCCTTCCAAGTCATAGTGGTACTACTCCTTGCGTGTTCCCGTGAGGCTTGGCGTAACTAGATCT
TGTGGAAAGGACGAAACACCGGGAGATGCCAGCCAGACAGGTTTTGAGACGCCTGAATGGTTCATTCAGTTCGTCTCGCTCCGTCTGAGCAGAACATGTACTGGGAGATGCCAGACAGACAGTGGCTTGGCGTAACTAGATCT	TGTGGAAAGGACGAAACACCGGTGGCCCACAGCTACACAAGTTTTGAGACGCGAAGTAATAGAGCTCCACGCGTCTCGCTCCGATTGCGCTCTCCGTGTACTGGTGGCCCACATCTACACAATGGCTTGGCGTAACTAGATCT
TGTGGAAAGGACGAAACACCAACAGCACAGGACCACCAGGGTTTTGAGACGCCTGAATGTATGTTGGTCCGCGTCTCGCTCCGGTTACCCTACCGAAGTACTAACAGCACAGGACCACAAGGAGGCTTGGCGTAACTAGATCT	TGTGGAAAGGACGAAACACCACTGTACTGACTCACCCCTCGTTTTGAGACGCGAAGTAGAAGGTATGTTCGCGTCTCGCTCCGGTGTTACCAGCCGCGTACTACTGTACTGACCCACCCCTCTGGCTTGGCGTAACTAGATCT
TGTGGAAAGGACGAAACACCGGAGGATCTCGACATTCTCCGTTTTGAGACGCCTGACAGTAATCCAAGACTCGTCTCGCTCCGGGTCCCGACTCTGAGTACTGGAGGATCTCGACATTCTCGTGGCTTGGCGTAACTAGATCT	TGTGGAAAGGACGAAACACCATTCACTTTGTCCTAAATCGGTTTTGAGACGCGAAGTAGATTGTCCTCACTCGTCTCGCTCCTGCCGAGGTAATCTCGTACTATTCACTTTCTCCTAAATCGGGGCTTGGCGTAACTAGATCT
TGTGGAAAGGACGAAACACCGTCGCACCTTCGGTACAACCGTTTTGAGACGCCTGACATCGTATTAATACCCGTCTCGCTCCGTGGCGTGGCTTTGCGTACTGTCGCACCTTCGGTACAACTTGGCTTGGCGTAACTAGATCT	TGTGGAAAGGACGAAACACCGTATCTCGCTCACAGAGAGCGTTTTGAGACGCGAAGTAGGTGATCAAGAATCGTCTCGCTCCTATCCGTGAACCCTTGTACTGTATCTCGCTCACAGCGAGCTGGCTTGGCGTAACTAGATCT
TGTGGAAAGGACGAAACACCGACTCACAGGACTACTACGTGTTTTGAGACGCCTGACCAGTATCCAAGAACCGTCTCGCTCCGTAATATCATGTGCCGTACTGACTCACATGACTACTACGTGGGCTTGGCGTAACTAGATCT	TGTGGAAAGGACGAAACACCAGGCGCTGGATGGGGAAATGGTTTTGAGACGCGAAGTATACTCGAGGTGGACGTCTCGCTCCGGAGGTCCGTGATCAGTACTAGGCGCTGAATGGGGAAATGCGGCTTGGCGTAACTAGATCT
TGTGGAAAGGACGAAACACCACCAGTATCTGATTTGTCAGGTTTTGAGACGCCTGACGCACCAATAGGTTACGTCTCGCTCCGCCGATCCTGACCAGGTACTACCAGTATCTGTTTTGTCAGAGGCTTGGCGTAACTAGATCT	TGTGGAAAGGACGAAACACCAGCCTCGCGAAGATGATAGGGTTTTGAGACGCGAAGTATATGTGCACGGAGCGTCTCGCTCCTGATATCAGGTCTCAGTACTAACCTCGCGAAGATGATAGGGGGCTTGGCGTAACTAGATCT
TGTGGAAAGGACGAAACACCGGAGATACCTGTGACCGTGAGTTTTGAGACGCCTGACGTTAGAATAGGCACCGTCTCGCTCCGAGGAGAGTCGATCAGTACTGAAGATACCTGTGACCGTGAGGGCTTGGCGTAACTAGATCT	TGTGGAAAGGACGAAACACCGGAAGTTCTCCATCGAGATGGTTTTGAGACGCGAAGTATTATAGAAGTGCTCGTCTCGCTCCCGATTGAGACCTTGCGTACTGGAAGTACTCCATCGAGATGCGGCTTGGCGTAACTAGATCT
TGTGGAAAGGACGAAACACCGTGCAGCGAGCAGGACATCGGTTTTGAGACGCCTGACTCATTATTCTTCTTCGTCTCGCTCCTCCCATTGCGGTGAAGTACTGTGCAGCGCGCAGGACATCGAGGCTTGGCGTAACTAGATCT	TGTGGAAAGGACGAAACACCAGCCCCTGCCGCCGTCGACGGTTTTGAGACGCGAAGTATTCTAACTCGCAGCGTCTCGCTCCTGAGTGGACCTCAGGGTACTAGCCCCTGCCGCCTTCGACGGGGCTTGGCGTAACTAGATCT
TGTGGAAAGGACGAAACACCGAGCAGCGCAACCATTTGCAGTTTTGAGACGCCTGACTTACGGTTATGTTCCGTCTCGCTCCTAAGATACCATACGAGTACTGAGCAGCGCAACCATTAGCAGGGCTTGGCGTAACTAGATCT	TGTGGAAAGGACGAAACACCAACACCACCAGGTACATGCAGTTTTGAGACGCGAAGTCAGACAACCTTATACGTCTCGCTCCTATGTAGGTGAGGCTGTACTAACACCACCAGGTACATGCTGGGCTTGGCGTAACTAGATCT
TGTGGAAAGGACGAAACACCGTGACATTCAGAATTCAGTAGTTTTGAGACGCCTGAGAGAACGTGTGTTATCGTCTCGCTCCGTGGTCTGGGTACGAGTACTGTGATATTCAGAATTCAGTAGGGCTTGGCGTAACTAGATCT	TGTGGAAAGGACGAAACACCAGGTCCCCGAAAATGGAGCGGTTTTGAGACGCGAAGTCAGCTAATCGGCGACGTCTCGCTCCGGAGTCTAGCGAATTGTACTAGGTCCCCGAAAATGGGGCGGGGCTTGGCGTAACTAGATCT
TGTGGAAAGGACGAAACACCGCATCATACCGAAGATGCTGGTTTTGAGACGCCTGAGCAGGTCGTAATCACCGTCTCGCTCCGTTATAAGTCCCAACGTACTGCATCATACCGAAGATGCCGGGGCTTGGCGTAACTAGATCT	TGTGGAAAGGACGAAACACCGTTCTACTCCATAGAAGTCGGTTTTGAGACGCGAAGTCATGCTTGGCTGTACGTCTCGCTCCTAAAGCCCGTGCGCCGTACTGTTCTGCTCCATAGAAGTCGAGGCTTGGCGTAACTAGATCT
TGTGGAAAGGACGAAACACCGATAGGCGCAGCTATGAGGTGTTTTGAGACGCCTGAGCGTAGTATTCAACTCGTCTCGCTCCTTGCAAACATCGGTTGTACTTATAGGCGCAGCTATGAGGTAGGCTTGGCGTAACTAGATCT	TGTGGAAAGGACGAAACACCGCCATCTCTTCCTTCAGGCGGTTTTGAGACGCGAAGTCTACAGATATAAGGCGTCTCGCTCCCGAGGTAAACGGTAGGTACTGCCATCTCTTCCTTCAGACGTGGCTTGGCGTAACTAGATCT
TGTGGAAAGGACGAAACACCGGGCGAACGGCTGAACGCGGGTTTTGAGACGCCTGAGCTGGCGTTCTATGGCGTCTCGCTCCGTCTTACATGGGATTGTACTGGGCGAACGGCTGAACGCTGTGGCTTGGCGTAACTAGATCT	TGTGGAAAGGACGAAACACCGGACTGATGCAAACAGCTCTGTTTTGAGACGCGAAGTCTACGCAGTCATAACGTCTCGCTCCTTCGTTAGCACCTACGTACTGGACTGATCCAAACAGCTCTGGGCTTGGCGTAACTAGATCT
TGTGGAAAGGACGAAACACCAGCATTTGACCTCTTCGACGGTTTTGAGACGCCTGAGCTTAGATGACGGTGCGTCTCGCTCCTGAGAACTCATTAGAGTACTAGCATTTGATCTCTTCGACGTGGCTTGGCGTAACTAGATCT	TGTGGAAAGGACGAAACACCGAAGGCGTAGACTTATCTGAGTTTTGAGACGCGAAGTGGTTGTCGAATCCGCGTCTCGCTCCGTCCCGGCCGGTTAAGTACTGGAGGCGTAGACTTATCTGAAGGCTTGGCGTAACTAGATCT
TGTGGAAAGGACGAAACACCGGCATTTAGAGCCTTCAGCAGTTTTGAGACGCCTGAGGATTGTAACTTAAGCGTCTCGCTCCCTGACAACACTTCTCGTACTGGCATTTAGAGCCTTCAGTACGGCTTGGCGTAACTAGATCT	TGTGGAAAGGACGAAACACCAAGTCCCATTAAAACGTCCTGTTTTGAGACGCGAAGTGTACTATCTGAATTCGTCTCGCTCCTATTGATGTGCACTGGTACTACGTCCCATTAAAACGTCCTCGGCTTGGCGTAACTAGATCT
TGTGGAAAGGACGAAACACCGCACGTTATCGACTACATCCGTTTTGAGACGCCTGAGGCAATAAGAGTGAGCGTCTCGCTCCCGCAAAGTGGTCTGGGTACTGTACGTTATCGACTACATCCTGGCTTGGCGTAACTAGATCT	TGTGGAAAGGACGAAACACCGATCTGTGCACAGGACTGCAGTTTTGAGACGCGAAGTGTCCATTGTATGAGCGTCTCGCTCCTTACTACTTTAAGCCGTACTGATCTGTACACAGGACTGCAGGGCTTGGCGTAACTAGATCT
TGTGGAAAGGACGAAACACCGAACAGACCACTGGCCTTGTGTTTTGAGACGCCTGAGTTCTTCTTATCACTCGTCTCGCTCCTCTATAAAGGTAGTGGTACTGTACAGACCACTGGCCTTGTGGGCTTGGCGTAACTAGATCT	TGTGGAAAGGACGAAACACCAGCCCTATCAAGACCAACAAGTTTTGAGACGCGAAGTGTGTGAGAGGAAGACGTCTCGCTCCTGATACAGCTGGGATGTACTAGCCCTATCAAGACCATCAAAGGCTTGGCGTAACTAGATCT
TGTGGAAAGGACGAAACACCGACCAGCACGCACGACAAGTGTTTTGAGACGCCTGATAAGCTGGCCTCATGCGTCTCGCTCCTCTGATCTAATTGCTGTACTGACCAGCACGCACTACAAGTCGGCTTGGCGTAACTAGATCT	TGTGGAAAGGACGAAACACCGGACAGCGACTGCCACGCTGGTTTTGAGACGCGAAGTTACTCGATGCTGAGCGTCTCGCTCCTTCGCTTTGGGCAGAGTACTGGACAGCGACTGCCAAGCTGGGGCTTGGCGTAACTAGATCT
TGTGGAAAGGACGAAACACCAGTATGATTACACCATCGATGTTTTGAGACGCCTGATACGTGTGTGGAGACCGTCTCGCTCCTGATTTCGCATGCTCGTACTAGTATGATTACACCATCGCTGGGCTTGGCGTAACTAGATCT	TGTGGAAAGGACGAAACACCGCAGGACTGGTGATTGGACAGTTTTGAGACGCGAAGTTAGGCGTAAGCAAGCGTCTCGCTCCGAATTGGCGGCTGCAGTACTGCAGGACTGGTGATTGGGCACGGCTTGGCGTAACTAGATCT
TGTGGAAAGGACGAAACACCGATCCAGGAGGCAGACCTCAGTTTTGAGACGCCTGATACTCTAGGTGGTTACGTCTCGCTCCGGCATTGTCAACTATGTACTGATCCAGGAGGCAGACCGCAAGGCTTGGCGTAACTAGATCT	TGTGGAAAGGACGAAACACCGGCCACTCTGGGCCAGTGCGGTTTTGAGACGCGAAGTTAGTACAACTCGTTCGTCTCGCTCCCTCATAATCGCTCCAGTACTAGCCACTCTGGGCCAGTGCGGGGCTTGGCGTAACTAGATCT
TGTGGAAAGGACGAAACACCATGCAGCACTCACTTTGACGGTTTTGAGACGCCTGATAGAATCGGTATGTGCGTCTCGCTCCCTAGTGATACTCCTCGTACTATGCAGCACTCTCTTTGACGCGGCTTGGCGTAACTAGATCT	TGTGGAAAGGACGAAACACCAATGCCAAATTTGAAGACAGGTTTTGAGACGCGAAGTTATAATCGGCACTTCGTCTCGCTCCTATTTCGCGCCCGACGTACTAATGCCAAAGTTGAAGACAGTGGCTTGGCGTAACTAGATCT
TGTGGAAAGGACGAAACACCACACATACTAGAGCTCACAGGTTTTGAGACGCCTGATCAGACCTTATTGACCGTCTCGCTCCTTCAACGTGGAGATGGTACTACGCATACTAGAGCTCACAGAGGCTTGGCGTAACTAGATCT	TGTGGAAAGGACGAAACACCGCCCCAGACGTAGTACATGTGTTTTGAGACGCGAAGTTGGTTATGTTACGACGTCTCGCTCCTCATACACGACCGCAGTACTGCCCCAGACGTAGTACAAGTAGGCTTGGCGTAACTAGATCT
TGTGGAAAGGACGAAACACCGCACAATGTGAAAAGAGCTCGTTTTGAGACGCCTGATCATTAGTACATCGTCGTCTCGCTCCGGCCGCTTGGAAGTAGTACTGCACAATGTCAAAAGAGCTCTGGCTTGGCGTAACTAGATCT	TGTGGAAAGGACGAAACACCGTGCAGACAAGACTAGATGTGTTTTGAGACGCGAATAACATTCCGTTCACTCGTCTCGCTCCCTGTAGAGAATTGGCGTACTGAGCAGACAAGACTAGATGTGGGCTTGGCGTAACTAGATCT
TGTGGAAAGGACGAAACACCACACCTACATCTCCTACGGAGTTTTGAGACGCCTGATCGATAGTTGAATTACGTCTCGCTCCGTTGGATACTTGGCCGTACTTCACCTACATCTCCTACGGAAGGCTTGGCGTAACTAGATCT	TGTGGAAAGGACGAAACACCGCCTCGCATTGCTTTCTACGGTTTTGAGACGCGAATAAGAAGATTCTTGAGCGTCTCGCTCCTAGCTGGAGTTTCATGTACTGCCTCGCATTGGTTTCTACGCGGCTTGGCGTAACTAGATCT
TGTGGAAAGGACGAAACACCGTATGGTATTGCACTTGTCCGTTTTGAGACGCCTGATGATTGATGTCTTAGCGTCTCGCTCCCTGTACTCTTAGTATGTACTGTATGGTATTGGACTTGTCCCGGCTTGGCGTAACTAGATCT	TGTGGAAAGGACGAAACACCGAATGACCCACAGCCTGAGGGTTTTGAGACGCGAATAAGCAGCGTTACTTGCGTCTCGCTCCGCAAGTCAATTCACTGTACTGAATGACCCTCAGCCTGAGGAGGCTTGGCGTAACTAGATCT
TGTGGAAAGGACGAAACACCGGAGGGACATAATGGCGGTGGTTTTGAGACGCCTGATGCAGGTCTGAACTACGTCTCGCTCCGCCAGAGCGACTGTAGTACTGGAGTGACATAATGGCGGTGGGGCTTGGCGTAACTAGATCT	TGTGGAAAGGACGAAACACCGGAACATGACGAGCGTGAGCGTTTTGAGACGCGAATAAGTTGGCCGAGCAGCGTCTCGCTCCTAGGGTGGTGGAGCGGTACTGGAACATGACGAGCGTGAACGGGCTTGGCGTAACTAGATCT
TGTGGAAAGGACGAAACACCAGGCCAAGGTGACGCCCACGGTTTTGAGACGCCTGATGTCCAAGTATCCTGCGTCTCGCTCCGTATTAAGTGTCCACGTACTAGGCCATGGTGACGCCCACGGGGCTTGGCGTAACTAGATCT	TGTGGAAAGGACGAAACACCACTAGCTCTTCGCATAACTGGTTTTGAGACGCGAATAATGTTCCTGCTGTACGTCTCGCTCCGAGTGATGGCTTGTAGTACTACTAGCTCTTCGCATAACGGGGGCTTGGCGTAACTAGATCT
TGTGGAAAGGACGAAACACCGCTGACGGGGAAGCACCAGAGTTTTGAGACGCCTGATTAACGCTCGGACACCGTCTCGCTCCTCGTAACGTATTACGGTACTGCTGACGGGGAAGCACCCGATGGCTTGGCGTAACTAGATCT	TGTGGAAAGGACGAAACACCGAGGCCACCAGCAAACGTCGGTTTTGAGACGCGAATAATTCAGGCGATGTTCGTCTCGCTCCTCTGGACCTGTACGAGTACTCAGGCCACCAGCAAACGTCGGGGCTTGGCGTAACTAGATCT
TGTGGAAAGGACGAAACACCAACAGTGATCAACATCGTCGGTTTTGAGACGCCTGATTACTACGCATTAGGCGTCTCGCTCCTTAATGCGTCATGCAGTACTAACAGTGTTCAACATCGTCGTGGCTTGGCGTAACTAGATCT	TGTGGAAAGGACGAAACACCAGTTCAGAGAGTAGGCGTCGGTTTTGAGACGCGAATACATCTCCGAAGGTTCGTCTCGCTCCTCCAAACACCTTTCGGTACTAGTTCAGAGAGTAGACGTCGGGGCTTGGCGTAACTAGATCT
TGTGGAAAGGACGAAACACCGTAGCCACTTACATTGTCCAGTTTTGAGACGCCTGATTATATGTATCGCCACGTCTCGCTCCGCGATGGTCATATGAGTACTGTAGCCACTTACAGTGTCCACGGCTTGGCGTAACTAGATCT	TGTGGAAAGGACGAAACACCAGGCTCCAACCACTCGACAGGTTTTGAGACGCGAATACGCGATTGAGAGTTCGTCTCGCTCCGTTTCCGGACATAGCGTACTACGCTCCAACCACTCGACAGGGGCTTGGCGTAACTAGATCT
TGTGGAAAGGACGAAACACCGCAGCAATTGCTCTTACACTGTTTTGAGACGCCTGATTCATGCAGTCCTACCGTCTCGCTCCGTGCTGCTTCACCTGGTACTGCAGCAATTGCTCTTACATTGGGCTTGGCGTAACTAGATCT	TGTGGAAAGGACGAAACACCGCGACCCAGAGCGACTAAAGGTTTTGAGACGCGAATACTGATCCTGCACAACGTCTCGCTCCTCATTCATTGTAACCGTACTTCGACCCAGAGCGACTAAAGGGGCTTGGCGTAACTAGATCT
TGTGGAAAGGACGAAACACCGCACTATCTGAAGGTTCGGGGTTTTGAGACGCCTGATTCGTAACATCTGTACGTCTCGCTCCGTGAAGACCGGACCTGTACTGCACTATCTGAGGGTTCGGGAGGCTTGGCGTAACTAGATCT	TGTGGAAAGGACGAAACACCGGCCTGTCCTCCCGACTCAGGTTTTGAGACGCGAATACTTGTACACGTTCTCGTCTCGCTCCCTCCATTTGAGGTAAGTACTGGACTGTCCTCCCGACTCAGCGGCTTGGCGTAACTAGATCT
TGTGGAAAGGACGAAACACCGGCGCAATCGGCAGCTAGAGGTTTTGAGACGCCTGATTGCCAAGACATCTACGTCTCGCTCCGGTAAATTAGGTGAGGTACTGGCTCAATCGGCAGCTAGAGAGGCTTGGCGTAACTAGATCT	TGTGGAAAGGACGAAACACCACAACGAGCTAGAAAAGCACGTTTTGAGACGCGAATAGAACATTCTAGGTTCGTCTCGCTCCTAAGCCGTCTTCGTTGTACTACAACGAACTAGAAAAGCACAGGCTTGGCGTAACTAGATCT
TGTGGAAAGGACGAAACACCGTCCAGTACGACCTCCAGTGGTTTTGAGACGCCTGCAACGAACTTCGTGGTCGTCTCGCTCCCGCTAATAAGATTAGGTACTCTCCAGTACGACCTCCAGTGGGGCTTGGCGTAACTAGATCT	TGTGGAAAGGACGAAACACCACTCACCATCTGTACTCTCGGTTTTGAGACGCGAATAGACCAATATTATCCCGTCTCGCTCCGGTGGTATTTGGATGGTACTACTCACCATCTGTACTCTGGGGGCTTGGCGTAACTAGATCT
TGTGGAAAGGACGAAACACCGAGCATGCTCCCATAGATGTGTTTTGAGACGCCTGCAATCTATTAGAATCTCGTCTCGCTCCTCTCATTTGAGGTAGGTACTGAGCAAGCTCCCATAGATGTTGGCTTGGCGTAACTAGATCT	TGTGGAAAGGACGAAACACCGCTCGACTACGTGTACGGAGGTTTTGAGACGCGAATAGGCATTGATCTCTACGTCTCGCTCCTGGCGATGCTATCGTGTACTGGTCGACTACGTGTACGGAGCGGCTTGGCGTAACTAGATCT
TGTGGAAAGGACGAAACACCGGTGCATGAGCAGCCACCACGTTTTGAGACGCCTGCAATTAGGTGGTTGCCCGTCTCGCTCCGGTATTGGAGAGGACGTACTGGTGCATGAGCAGCCAACACAGGCTTGGCGTAACTAGATCT	TGTGGAAAGGACGAAACACCGTGGTTCCACCAACTGGCGGGTTTTGAGACGCGAATAGTCTGCTTGGCTGCCGTCTCGCTCCCTTATAGTGAAGCAAGTACTGTGGTTCCCCCAACTGGCGGGGGCTTGGCGTAACTAGATCT
TGTGGAAAGGACGAAACACCATGGCATATTTGGCTTGACGGTTTTGAGACGCCTGCAATTGGACGAACCTTCGTCTCGCTCCCTATCGGACCGCCGAGTACTATGCCATATTTGGCTTGACGGGGCTTGGCGTAACTAGATCT	TGTGGAAAGGACGAAACACCGCTGCATAGAACCGTGCATGGTTTTGAGACGCGAATATTACTCAGAGCAGCCGTCTCGCTCCTCCAGTTATACGTTTGTACTGCTGCATAGAACCGTGGATGGGGCTTGGCGTAACTAGATCT
TGTGGAAAGGACGAAACACCGCGTGATAAGAGGCTGGAGTGTTTTGAGACGCCTGCAGCCATTAACTTACTCGTCTCGCTCCGGGAGCCATGTATCGGTACTGCGTGATAAGAGGCAGGAGTGGGCTTGGCGTAACTAGATCT	TGTGGAAAGGACGAAACACCAGCCCAGAATCTATCCTCGGGTTTTGAGACGCGAATATTACTTAGAGCATGCGTCTCGCTCCTTGGCCGTAGCGTCGGTACTAGCCCACAATCTATCCTCGGGGGCTTGGCGTAACTAGATCT
TGTGGAAAGGACGAAACACCAGCATACCTGGCCCTTCCCGGTTTTGAGACGCCTGCATAATGATTGTTGACCGTCTCGCTCCGTTCCCGGGACACGTGTACTGGCATACCTGGCCCTTCCCGAGGCTTGGCGTAACTAGATCT	TGTGGAAAGGACGAAACACCGCATCCTGTGCTCCTCACGGGTTTTGAGACGCGAATATTGCAACTGCTAATCGTCTCGCTCCGTTAGGCAAGTACGTGTACTGCATCCTGTGCTGCTCACGGAGGCTTGGCGTAACTAGATCT
TGTGGAAAGGACGAAACACCATCCTGTACACCCTCGTCAGGTTTTGAGACGCCTGCATACATCTTAGAGAGCGTCTCGCTCCCGACTAGCGTACACTGTACTATTCTGTACACCCTCGTCAGCGGCTTGGCGTAACTAGATCT	TGTGGAAAGGACGAAACACCAGAGTACCTGAACCAATGCTGTTTTGAGACGCGAATCAATGCAACGGAGCTCGTCTCGCTCCGATAGAGGTCGGGATGTACTAGAGTACCTGATCCAATGCTTGGCTTGGCGTAACTAGATCT
TGTGGAAAGGACGAAACACCGCAGATACTCGTAGTTGCTGGTTTTGAGACGCCTGCATCAGCTATGAATGACGTCTCGCTCCGACTGCTGCCCAGCAGTACTGCAGCTACTCGTAGTTGCTGGGGCTTGGCGTAACTAGATCT	TGTGGAAAGGACGAAACACCGCTGCTCAAGTATACCACACGTTTTGAGACGCGAATCACGACATAGATATTCGTCTCGCTCCGACCGAGTAGATCTAGTACTGCTGCTCAAGTCTACCACACAGGCTTGGCGTAACTAGATCT
TGTGGAAAGGACGAAACACCACGTCTACTTCGACTCTGTGGTTTTGAGACGCCTGCATGAATCTGGTACAACGTCTCGCTCCGAAAGGTAGACCGGTGTACTACGTATACTTCGACTCTGTGCGGCTTGGCGTAACTAGATCT	TGTGGAAAGGACGAAACACCGATCCAAGAGTTGAACGCCTGTTTTGAGACGCGAATCAGAGCAATAGATTGCGTCTCGCTCCTGCTGGTTGCAGCTAGTACTGATCCAAGAGTTGATCGCCTCGGCTTGGCGTAACTAGATCT
TGTGGAAAGGACGAAACACCGTCGGCCACAAACTTGTCGGGTTTTGAGACGCCTGCCACTTGCACTCTAAGCGTCTCGCTCCCGCTAGTAGAGTTGAGTACTGTCGGCTACAAACTTGTCGGAGGCTTGGCGTAACTAGATCT	TGTGGAAAGGACGAAACACCAAGATCCCACCACTGCAAGCGTTTTGAGACGCGAATCAGCTACATACGGCCCGTCTCGCTCCTATTATTTCACACGCGTACTAAGATCCCACCACTGGAAGCAGGCTTGGCGTAACTAGATCT
TGTGGAAAGGACGAAACACCACGGGCATCATTGGTTGCTGGTTTTGAGACGCCTGCCATGCAAGCTGAAGCCGTCTCGCTCCGATTCGCTCTAGATAGTACTACGGGCATCATTGGTTGCTAGGGCTTGGCGTAACTAGATCT	TGTGGAAAGGACGAAACACCATACAGAAGACCCGTGACAGGTTTTGAGACGCGAATCAGTTCTGAAGACCGCGTCTCGCTCCTGCATCCTACCTTCCGTACTATACAGAAGACCCGAGACAGTGGCTTGGCGTAACTAGATCT
TGTGGAAAGGACGAAACACCGTGCCCTACAGCAATTTCTGGTTTTGAGACGCCTGCCGATTATAACGTCTGCGTCTCGCTCCCGCTTCCTTCCCGCAGTACTGTGCCCTACACCAATTTCTGAGGCTTGGCGTAACTAGATCT	TGTGGAAAGGACGAAACACCGGTCAGATACCATCAATGGGGTTTTGAGACGCGAATCATCATTCTCTTAAGCGTCTCGCTCCTTGCGTTTCCAGCATGTACTGGTCAGATACCATCAATGCGAGGCTTGGCGTAACTAGATCT
TGTGGAAAGGACGAAACACCGACGCATATAATCCACTCTGGTTTTGAGACGCCTGCCGCGGATAGCGAAGTCGTCTCGCTCCCTGTATGCTCTCCGGGTACTGCCGCATATAATCCACTCTGGGGCTTGGCGTAACTAGATCT	TGTGGAAAGGACGAAACACCAGAAAGCTGCACTCCTACCAGTTTTGAGACGCGAATCCACAGTCGTCATATCGTCTCGCTCCGGTTACATTCCCTACGTACTAGAAAGCTGCACTCCAACCATGGCTTGGCGTAACTAGATCT
TGTGGAAAGGACGAAACACCGAACGTATGGTGCTCAACACGTTTTGAGACGCCTGCCGTGGAGGATTATACCGTCTCGCTCCGACCATTACGACCTGGTACTGAACGTATGGTGCTCCACACAGGCTTGGCGTAACTAGATCT	TGTGGAAAGGACGAAACACCAGCCATTCAGGGTTTAACCAGTTTTGAGACGCGAATCCAGCATCGACCACCCGTCTCGCTCCGATATCGTACGTATCGTACTAGCCATTCAGGGTCTAACCATGGCTTGGCGTAACTAGATCT
TGTGGAAAGGACGAAACACCACAGCATACATCACGCAGAGGTTTTGAGACGCCTGCCTCCAACGGTACGCTCGTCTCGCTCCTATCTGCGCAAGCGTGTACTACAGCATTCATCACGCAGAGGGGCTTGGCGTAACTAGATCT	TGTGGAAAGGACGAAACACCGCAGCTTCACAGCCTCGCGAGTTTTGAGACGCGAATCCATGTCCACCAATGCGTCTCGCTCCCTAGAATGTCTTGGTGTACTGCAGCTTCATAGCCTCGCGACGGCTTGGCGTAACTAGATCT
TGTGGAAAGGACGAAACACCATGTACTCGTCCTTCAACACGTTTTGAGACGCCTGCCTCCACTTGTATCGACGTCTCGCTCCTGTGGCTCATATCAAGTACTATGTACTCGTCCTTCAACGCCGGCTTGGCGTAACTAGATCT	TGTGGAAAGGACGAAACACCGTAGGTCCCCCCGTGCACTGGTTTTGAGACGCGAATCCGCTAGCCTAACCACGTCTCGCTCCCTGCTACTTGCTCTCGTACTGTAGCTCCCCCCGTGCACTGAGGCTTGGCGTAACTAGATCT
TGTGGAAAGGACGAAACACCGAGCCATACCTTCCTGTCTAGTTTTGAGACGCCTGCCTCGATTCATAGTATCGTCTCGCTCCCTTATAGGGCATCTAGTACTGAGCCATACCTTCCTGTCCACGGCTTGGCGTAACTAGATCT	TGTGGAAAGGACGAAACACCGCACCACATACCGCAAGGAGGTTTTGAGACGCGAATCCGGAGCGACATTAGCGTCTCGCTCCGCGGTGCGTCGGTTTGTACTGCACCACATCCCGCAAGGAGGGGCTTGGCGTAACTAGATCT
TGTGGAAAGGACGAAACACCATCTACTCCCCAGTCAGCAAGTTTTGAGACGCCTGCCTCTGTAGTTCTTGACGTCTCGCTCCTTTCACGCCGAATCTGTACTATCTACTCCCCAGTCACCAAAGGCTTGGCGTAACTAGATCT	TGTGGAAAGGACGAAACACCACCCTAATTCGGATAGAGAGGTTTTGAGACGCGAATCCTGCGACTACTATGCGTCTCGCTCCTGACACTTTGCGGTGGTACTATCCTAATTCGGATAGAGAGTGGCTTGGCGTAACTAGATCT
TGTGGAAAGGACGAAACACCAGAGGAACTGGCAGCTCTGCGTTTTGAGACGCCTGCCTGTTACCTCGTATTCGTCTCGCTCCTCTTCACGGTGCAGAGTACTAGAGGAACTGGCAGCTTTGCAGGCTTGGCGTAACTAGATCT	TGTGGAAAGGACGAAACACCGCGCATCCTAGACTACAACGGTTTTGAGACGCGAATCGAAGTCCAATAGATCGTCTCGCTCCCGATAAAGGATAGTGGTACTGCGCATCCCAGACTACAACGAGGCTTGGCGTAACTAGATCT
TGTGGAAAGGACGAAACACCGCTGCACGGCCATCACACTGGTTTTGAGACGCCTGCCTTATACTTCTCTATCGTCTCGCTCCGTAGATAATCCCGAGGTACTGCTGGACGGCCATCACACTGCGGCTTGGCGTAACTAGATCT	TGTGGAAAGGACGAAACACCGCAGCACCTCGTAACCCTCGGTTTTGAGACGCGAATCGATTGTAACATGGTCGTCTCGCTCCGAATGCATAGCTTAAGTACTGCTGCACCTCGTAACCCTCGTGGCTTGGCGTAACTAGATCT
TGTGGAAAGGACGAAACACCGATCCAGGAGGCAGACCTCAGTTTTGAGACGCCTGCCTTGCTTGACGGATCCGTCTCGCTCCGGCATTGCGGTGTTTGTACTGATCAAGGAGGCAGACCTCAAGGCTTGGCGTAACTAGATCT	TGTGGAAAGGACGAAACACCGCTGGCCATTCAAATAGACGGTTTTGAGACGCGAATCGGCTGGTGATAGGCCGTCTCGCTCCGCCTACGTTAATATGGTACTGCTGACCATTCAAATAGACGAGGCTTGGCGTAACTAGATCT
TGTGGAAAGGACGAAACACCGCAGAAATGCTGCTGTAAGGGTTTTGAGACGCCTGCGAATAGGTTAAGTGGCGTCTCGCTCCGACTGATGAAGAGGCGTACTGCAGAAATGCTGCTGTAGGGTGGCTTGGCGTAACTAGATCT	TGTGGAAAGGACGAAACACCGATCTGTGCACAGGACTGCAGTTTTGAGACGCGAATCTATTGGACAGATAACGTCTCGCTCCTGGACGTGCATTTATGTACTGATCTGGGCACAGGACTGCAGGGCTTGGCGTAACTAGATCT
TGTGGAAAGGACGAAACACCGAGGCTACGACTCGGCAGGTGTTTTGAGACGCCTGCGACGATTGCTAACGGCGTCTCGCTCCGCGGTTCAAACATAGGTACTGAGGCCACGACTCGGCAGGTGGGCTTGGCGTAACTAGATCT	TGTGGAAAGGACGAAACACCACAACCTCTTCAACACAACCGTTTTGAGACGCGAATCTCATACGTGCGAAGCGTCTCGCTCCGAGGGCCCTAGAAGGGTACTACAACCTCTTCAACTCAACCTGGCTTGGCGTAACTAGATCT
TGTGGAAAGGACGAAACACCGAGGAATCCTCAGAACAGGTGTTTTGAGACGCCTGCGCAATAATGGTGTGCCGTCTCGCTCCTCACACGCAGCCGCAGTACTGAGGAATCCTCAGAAAAGGTGGGCTTGGCGTAACTAGATCT	TGTGGAAAGGACGAAACACCATGGCCAGGTAGCCCGACCAGTTTTGAGACGCGAATCTGCTAAGATCTATTCGTCTCGCTCCTACGCAGTTCGCAGTGTACTATAGCCAGGTAGCCCGACCAAGGCTTGGCGTAACTAGATCT
TGTGGAAAGGACGAAACACCACTCCATACCTGCATCATCCGTTTTGAGACGCCTGCGCACTGAACTAGGATCGTCTCGCTCCGCTTCCAGTGGTCTCGTACTACTCCATACCAGCATCATCCTGGCTTGGCGTAACTAGATCT	TGTGGAAAGGACGAAACACCGTAGACGAACCGGATGTCAGGTTTTGAGACGCGAATGAACATAACACTTACCGTCTCGCTCCGTCCGGTCGGTTTGGGTACTGTAGACGAACCGCATGTCAGCGGCTTGGCGTAACTAGATCT
TGTGGAAAGGACGAAACACCGTCGGGATCTGCCTTCACCAGTTTTGAGACGCCTGCGCCAAGATAACAGTCCGTCTCGCTCCGCGGCCTGTCCGATAGTACTGTCGGGATCTCCCTTCACCAAGGCTTGGCGTAACTAGATCT	TGTGGAAAGGACGAAACACCGATGTCCTACGATCGTTACGGTTTTGAGACGCGAATGAACTCTAGGATGTACGTCTCGCTCCGCGCACGACATTGTTGTACTGATGTCCTTCGATCGTTACGTGGCTTGGCGTAACTAGATCT
TGTGGAAAGGACGAAACACCACAGAAAGGTCTGCATCATGGTTTTGAGACGCCTGCGCCATGGCCTCGATACGTCTCGCTCCTGGCCTTTGGCCATCGTACTACAGAAAGGTCTGCCTCATGCGGCTTGGCGTAACTAGATCT	TGTGGAAAGGACGAAACACCGTGAAGCAGCGCCTTGGCGGGTTTTGAGACGCGAATGAAGCGCCATAATTACGTCTCGCTCCGAGATGACAGGATATGTACTGTGAAGCAGCGCCTTGGAGGGGGCTTGGCGTAACTAGATCT
TGTGGAAAGGACGAAACACCATTGTACCGTCTGTATACCGGTTTTGAGACGCCTGCGCGAATTCATAATGCCGTCTCGCTCCGTCTTGAGTGCTGTGGTACTATTGTACCGTCTGTTTACCGAGGCTTGGCGTAACTAGATCT	TGTGGAAAGGACGAAACACCACACCAACCACGAACGGGAAGTTTTGAGACGCGAATGACTGGAACGGAATGCGTCTCGCTCCTTTCACAGAAATGCCGTACTACACCAACCACGAACGGCAACGGCTTGGCGTAACTAGATCT
TGTGGAAAGGACGAAACACCGCAGAAGGTGATGACACTCAGTTTTGAGACGCCTGCGCGGATGATAATAGGCGTCTCGCTCCGGCGAGAAACTTGTTGTACTGCAGAAGGTGGTGACACTCAGGGCTTGGCGTAACTAGATCT	TGTGGAAAGGACGAAACACCGGCTCCCCCCACAACAGCGCGTTTTGAGACGCGAATGCAGGTCTTCCTAAGCGTCTCGCTCCTAGTGTGTCGACGTCGTACTGGCTCCCCCCACAACAGTGCAGGCTTGGCGTAACTAGATCT
TGTGGAAAGGACGAAACACCGTCGCACCTTCGGTACAACCGTTTTGAGACGCCTGCGGAGGTTGACTCTGACGTCTCGCTCCGTGGCGATTCGTGGAGTACTGTCGCACCTTCGGAACAACCTGGCTTGGCGTAACTAGATCT	TGTGGAAAGGACGAAACACCGCTCCAAGATCTTAAAGCCAGTTTTGAGACGCGAATGCCGTAAGGTGCCAGCGTCTCGCTCCTTCAATCATTGTGTCGTACTGCTCCAAGATCTCAAAGCCACGGCTTGGCGTAACTAGATCT
TGTGGAAAGGACGAAACACCATACATCAGTTGAACATACCGTTTTGAGACGCCTGCGTATCGTCAATGTATCGTCTCGCTCCTGTCGCTCGTCAGTCGTACTATACATCAGTTGAACATCCCAGGCTTGGCGTAACTAGATCT	TGTGGAAAGGACGAAACACCACACCTACCCCAGCAACGACGTTTTGAGACGCGAATGCCGTCGTGTACGGTCGTCTCGCTCCTCACCACGTAGTGACGTACTACACCTACCCCAGCAACGTCCGGCTTGGCGTAACTAGATCT
TGTGGAAAGGACGAAACACCGGGGACGAGTCTCCGAGCTGGTTTTGAGACGCCTGCGTCTATTAGATGATTCGTCTCGCTCCTAGATGGTTCACTCAGTACTGGGGACGGGTCTCCGAGCTGCGGCTTGGCGTAACTAGATCT	TGTGGAAAGGACGAAACACCAGCCTACAGAACATGGAGGAGTTTTGAGACGCGAATGCGCCAGTCACGGTGCGTCTCGCTCCGGTTGGTACTGGTCTGTACTAGCCTACAGAACATGGAGAAAGGCTTGGCGTAACTAGATCT
TGTGGAAAGGACGAAACACCGCCACAGAGCGCAGTCCGCAGTTTTGAGACGCCTGCTACTCCGTACCATCACGTCTCGCTCCGTTCTTATGCCTCCCGTACTGCCAAAGAGCGCAGTCCGCAAGGCTTGGCGTAACTAGATCT	TGTGGAAAGGACGAAACACCACGGCGCTTCACATCGTCCGGTTTTGAGACGCGAATGGACATTAGATCTCTCGTCTCGCTCCTAATCCGTTACTGAGGTACTACGGCGCTTCACAGCGTCCGGGGCTTGGCGTAACTAGATCT
TGTGGAAAGGACGAAACACCAAGGGCTACCAGACCTCGAGGTTTTGAGACGCCTGCTCATAGAGTCTCTGGCGTCTCGCTCCGATGCTTGTTCCTTGGTACTAAGGGCTACCAGGCCTCGAGCGGCTTGGCGTAACTAGATCT	TGTGGAAAGGACGAAACACCATTCCTCTTGCCATATGTATGTTTTGAGACGCGAATGGAGTATGAATTCGACGTCTCGCTCCGCCATTATAGCCCAGGTACTATTCCGCTTGCCATATGTATTGGCTTGGCGTAACTAGATCT
TGTGGAAAGGACGAAACACCAGGAGTGGACCGAGGAAGGAGTTTTGAGACGCCTGCTCTGGACGCATTCGCCGTCTCGCTCCTGAGAGAACCGCGCTGTACTAGGAGTGGACTGAGGAAGGAAGGCTTGGCGTAACTAGATCT	TGTGGAAAGGACGAAACACCAGGCTGGTAGTGGAAGACCGGTTTTGAGACGCGAATGGATACGACAGTGTGCGTCTCGCTCCTGATGCACCAATGCCGTACTAGGCTGGTAGTGCAAGACCGTGGCTTGGCGTAACTAGATCT
TGTGGAAAGGACGAAACACCGAGATGGTGCTCGTCGTGCAGTTTTGAGACGCCTGCTGTAAGGTAACACCTCGTCTCGCTCCTGCCAAACTCAGCACGTACTGAGATGGTGCGCGTCGTGCACGGCTTGGCGTAACTAGATCT	TGTGGAAAGGACGAAACACCACCTCCGAAGGCGACAATGGGTTTTGAGACGCGAATGGCGATTGTATACTTCGTCTCGCTCCGTATGGCGCGTATCTGTACTACCTCCGAAGGCGACAAGGGAGGCTTGGCGTAACTAGATCT
TGTGGAAAGGACGAAACACCGGTAGTCAGTGCGCTCCACGGTTTTGAGACGCCTGCTTACCTCCGTGCTTACGTCTCGCTCCTTAATGTAGGACCGGGTACTGGCAGTCAGTGCGCTCCACGCGGCTTGGCGTAACTAGATCT	TGTGGAAAGGACGAAACACCGATTCCGCTTGGTGAAAACGGTTTTGAGACGCGAATGGTGAGTCATGGTAACGTCTCGCTCCGTGGTAATGAACTTAGTACTGATTCCGCTTCGTGAAAACGAGGCTTGGCGTAACTAGATCT
TGTGGAAAGGACGAAACACCGATCATAGGACATAACAGCCGTTTTGAGACGCCTGCTTATAGACGTCATAACGTCTCGCTCCTAATCACGCAGGACAGTACTGATCATAGGACATAACAGCTAGGCTTGGCGTAACTAGATCT	TGTGGAAAGGACGAAACACCAGGCACGAACACGTTCCACCGTTTTGAGACGCGAATGGTGCAATAAGATTCCGTCTCGCTCCGTCCCTCATTACACAGTACTAGGCACGAACACGTTCCACGAGGCTTGGCGTAACTAGATCT
TGTGGAAAGGACGAAACACCACTACACCATTATTATGAGCGTTTTGAGACGCCTGCTTCCGGTAGGTATTGCGTCTCGCTCCTATGTGGTTTATGGCGTACTACTACACTATTATTATGAGCAGGCTTGGCGTAACTAGATCT	TGTGGAAAGGACGAAACACCGTACGCGTACGAGCCCGCCAGTTTTGAGACGCGAATGGTTCAACAACGAACCGTCTCGCTCCTGTCTCCGTACAGAGGTACTGTACGCGTACGCGCCCGCCAAGGCTTGGCGTAACTAGATCT
TGTGGAAAGGACGAAACACCAGCACTGTACACGGCAGCAGGTTTTGAGACGCCTGGAATTAGCCTGATATTCGTCTCGCTCCTGACGTCTGGACAAAGTACTAGCACTGTACACGGTAGCAGTGGCTTGGCGTAACTAGATCT	TGTGGAAAGGACGAAACACCGCATCTCTTCCAAGGCAATGGTTTTGAGACGCGAATGTATGTGGCAATAAGCGTCTCGCTCCTCAGGGCACTTCGGCGTACTGCATCTCGTCCAAGGCAATGGGGCTTGGCGTAACTAGATCT
TGTGGAAAGGACGAAACACCAGGCAAATCTGACATAGACCGTTTTGAGACGCCTGGACGACATAGTACCTTCGTCTCGCTCCTGTATCGTTGGGAAGGTACTAGGCAAATCTAACATAGACCTGGCTTGGCGTAACTAGATCT	TGTGGAAAGGACGAAACACCAGCCCGCGTAATCACAAGTGGTTTTGAGACGCGAATGTCGAGCGACGCATCCGTCTCGCTCCTTGTTTCGACTTATGGTACTAGCCCGCGTAATCACAAATGTGGCTTGGCGTAACTAGATCT
TGTGGAAAGGACGAAACACCACTTGTATTCCAGTTGACCCGTTTTGAGACGCCTGGAGAACCTGGTGCTACCGTCTCGCTCCGCAGGTGGGTGAGCAGTACTACTTGTATTCCATTTGACCCAGGCTTGGCGTAACTAGATCT	TGTGGAAAGGACGAAACACCGGGGCCCCAGACAGGAGCAGGTTTTGAGACGCGAATGTCGCGTGTTAGTCCCGTCTCGCTCCCTCGTAGCCTGGGCAGTACTGGGGCCCCAGACAGGAGCACCGGCTTGGCGTAACTAGATCT
TGTGGAAAGGACGAAACACCACACAAGACAAGGACAGGATGTTTTGAGACGCCTGGAGCTATTGATGACTTCGTCTCGCTCCTGGCACGGGAAATCCGTACTACACAAGACAAGGACAGGCTGGGCTTGGCGTAACTAGATCT	TGTGGAAAGGACGAAACACCGTCACGTTGTTAGCCAACCTGTTTTGAGACGCGAATTAACAGAGAACTTGTCGTCTCGCTCCTATCCTATGAAGTGCGTACTGTCACGATGTTAGCCAACCTGGGCTTGGCGTAACTAGATCT
TGTGGAAAGGACGAAACACCAGACCACCTACCTTCCATCGGTTTTGAGACGCCTGGAGGTGCTACACGCAACGTCTCGCTCCTCTGGGACAGTACCTGTACTAGACCACTTACCTTCCATCGGGGCTTGGCGTAACTAGATCT	TGTGGAAAGGACGAAACACCAGTCGACAGCAACTTCCAGTGTTTTGAGACGCGAATTAACCTTGCCGCCTACGTCTCGCTCCGCTGGCTTGGCATCGGTACTAGTCGACAGCTACTTCCAGTGGGCTTGGCGTAACTAGATCT
TGTGGAAAGGACGAAACACCGCAGAGCAGTCCATCTAAGGGTTTTGAGACGCCTGGATCTTGAGTTAAGAACGTCTCGCTCCTACATGCAACCCTGGGTACTGCAGAGCAGTACATCTAAGGTGGCTTGGCGTAACTAGATCT	TGTGGAAAGGACGAAACACCGACCAGTCACTCTGCCCGAGGTTTTGAGACGCGAATTAAGTCGTCTTATGACGTCTCGCTCCCGAAATATTTGCGGGGTACTGACCAGTCACTCTGCCCGGGTGGCTTGGCGTAACTAGATCT
TGTGGAAAGGACGAAACACCGGCTGTACCACACGGCGCGGGTTTTGAGACGCCTGGATTCTGTTCCATCCACGTCTCGCTCCGCCGCGTCAATAGGAGTACTGGCTGTACCACACGGCGCTGTGGCTTGGCGTAACTAGATCT	TGTGGAAAGGACGAAACACCGAATGACCCACAGCCTGAGGGTTTTGAGACGCGAATTAATACTCGTCGTGTCGTCTCGCTCCGAAGATAATAGTCTCGTACTGAATGACCCACAGCCAGAGGAGGCTTGGCGTAACTAGATCT
TGTGGAAAGGACGAAACACCACATACCTAACTGAGGACGCGTTTTGAGACGCCTGGCACGCATTCTCTTGTCGTCTCGCTCCTGGCTTCTCTCTCACGTACTACTTACCTAACTGAGGACGCTGGCTTGGCGTAACTAGATCT	TGTGGAAAGGACGAAACACCATACAAACAGCAAGGAACGAGTTTTGAGACGCGAATTACCAACATTGAGTACGTCTCGCTCCTTCCGGTCGACGAGCGTACTATACAAACAGCAAGGAAGGAGGGCTTGGCGTAACTAGATCT
TGTGGAAAGGACGAAACACCATGGTGACGGACAGGAACGAGTTTTGAGACGCCTGGCCAGACAATCAATAGCGTCTCGCTCCGCATACTGGGCCAAGGTACTATGGTGACGGACAGGAGCGAGGGCTTGGCGTAACTAGATCT	TGTGGAAAGGACGAAACACCATGACTATGGTACCAGGAGTGTTTTGAGACGCGAATTACGTCACAATAACACGTCTCGCTCCTCCTATAACCACTGCGTACTATGACTATGGTACCGGGAGTGGGCTTGGCGTAACTAGATCT
TGTGGAAAGGACGAAACACCGACATCCCCACAGTGAACGAGTTTTGAGACGCCTGGCCATAATTGGTGCAACGTCTCGCTCCTGCAGTTGGTCCATGGTACTGACATCCCCACATTGAACGAGGGCTTGGCGTAACTAGATCT	TGTGGAAAGGACGAAACACCATTCTTCAGAGGTCTACCACGTTTTGAGACGCGAATTAGGTATACATGCGTCGTCTCGCTCCTGCGCCATCAAGGAGGTACTATTCTTCAGAGGTCTCCCACTGGCTTGGCGTAACTAGATCT
TGTGGAAAGGACGAAACACCGAACAGCCCTACAAGATGGCGTTTTGAGACGCCTGGCGCATAGCGTATTCTCGTCTCGCTCCTCGATCACCTTGAGGGTACTGAACAGCCCTACAACATGGCTGGCTTGGCGTAACTAGATCT	TGTGGAAAGGACGAAACACCAGGGCATTTCATGATGCAGGGTTTTGAGACGCGAATTAGTAGCAGTCGTTACGTCTCGCTCCTACATGGACGAGGCCGTACTAGGGCATTTCATGATGCTGGCGGCTTGGCGTAACTAGATCT
TGTGGAAAGGACGAAACACCGACAGGTACTGTCTTCTGGTGTTTTGAGACGCCTGGCGTAGTTCGCTTGTCCGTCTCGCTCCCTGGCTACATGCGTAGTACTGACAGGTACTGTCTTCAGGTAGGCTTGGCGTAACTAGATCT	TGTGGAAAGGACGAAACACCAGGCACCCGTAGAAGAGGTGGTTTTGAGACGCGAATTATCCAATAGTCTGTCGTCTCGCTCCGTAAAGCCAGAACAAGTACTAGGCAGCCGTAGAAGAGGTGGGGCTTGGCGTAACTAGATCT
TGTGGAAAGGACGAAACACCAGGCAAACTCCACTGTGGCGGTTTTGAGACGCCTGGCGTTACTAATTATCACGTCTCGCTCCGCGAACTCGACGGATGTACTAGGCAAACTCCACTGTTGCGAGGCTTGGCGTAACTAGATCT	TGTGGAAAGGACGAAACACCAGCACATCTCACAAAACCTAGTTTTGAGACGCGAATTATTCCGGAATACATCGTCTCGCTCCTACACAGTACTGGCCGTACTAGCACATCTCACAAAATCTAGGGCTTGGCGTAACTAGATCT
TGTGGAAAGGACGAAACACCGAGGAACCGACCTGTCGATGGTTTTGAGACGCCTGGCTACGCATTACCTAGCGTCTCGCTCCGTAGCGACAGGCTTGGTACTGAGGAACCGACCGGTCGATGAGGCTTGGCGTAACTAGATCT	TGTGGAAAGGACGAAACACCGCCCGGGAACGCGTGACTGAGTTTTGAGACGCGAATTCATCTCCAACTTACCGTCTCGCTCCTTAGTCAGTACCGTAGTACTGCCCGGGAACGCGTCACTGAGGGCTTGGCGTAACTAGATCT
TGTGGAAAGGACGAAACACCGGCTTGTACGGCAACTGGAGGTTTTGAGACGCCTGGTACGAATTACTAACGCGTCTCGCTCCCGCGATTGTATTCAAGTACTGGCTTGTACGGCAACTAGAGCGGCTTGGCGTAACTAGATCT	TGTGGAAAGGACGAAACACCAGCAGTCCTATCATTCACAAGTTTTGAGACGCGAATTCCTACTGAATCTAACGTCTCGCTCCGGTTCTCTGCGTCACGTACTAGCAGTCCTATAATTCACAAAGGCTTGGCGTAACTAGATCT
TGTGGAAAGGACGAAACACCGGCGTACCCTTGAGCACATGGTTTTGAGACGCCTGGTCCACAACATCTACGCGTCTCGCTCCGGTACAAGCTTAGCAGTACTGGCGTACCCTTGGGCACATGGGGCTTGGCGTAACTAGATCT	TGTGGAAAGGACGAAACACCATCGGACCCTGAATACCATGGTTTTGAGACGCGAATTCGACTTGAATGCTGCGTCTCGCTCCGCGTGAGGGTATGAAGTACTATCGAACCCTGAATACCATGTGGCTTGGCGTAACTAGATCT
TGTGGAAAGGACGAAACACCACACACCATCCGCAACATTGGTTTTGAGACGCCTGGTCTAAGAGAATTGCTCGTCTCGCTCCTTATCTTATGCCCAAGTACTACACACCATCCGCACCATTGTGGCTTGGCGTAACTAGATCT	TGTGGAAAGGACGAAACACCGCCTCTAAGGAGAACAGTGAGTTTTGAGACGCGAATTGCGCTAATCTCTATCGTCTCGCTCCTCATGACGGAGAGAGGTACTGGCTCTAAGGAGAACAGTGAAGGCTTGGCGTAACTAGATCT
TGTGGAAAGGACGAAACACCGTGAGAATGTGTCACCACCAGTTTTGAGACGCCTGGTGACTTAGAGCAACGCGTCTCGCTCCGATATCCTCTGCAGGGTACTGTGAGAATGTGTCACCAGCACGGCTTGGCGTAACTAGATCT	TGTGGAAAGGACGAAACACCATAATCTCAAGTCTTCAGGTGTTTTGAGACGCGAATTGTATAGTCCTAGCTCGTCTCGCTCCGTTCCATTCCATGGTGTACTAAAATCTCAAGTCTTCAGGTAGGCTTGGCGTAACTAGATCT
TGTGGAAAGGACGAAACACCGTAAATGAAGTGCACGTCACGTTTTGAGACGCCTGGTGTAGTATATGCTAGCGTCTCGCTCCTAGCCTAACAATCTGGTACTGTAAATGCAGTGCACGTCACCGGCTTGGCGTAACTAGATCT	TGTGGAAAGGACGAAACACCGGGGTGTCTGAACAGATCCAGTTTTGAGACGCGAATTGTTAATGTTGCGTTCGTCTCGCTCCCGCCGTTAGTAATATGTACTGGGGTGTCTGAACACATCCAGGGCTTGGCGTAACTAGATCT
TGTGGAAAGGACGAAACACCGTGCACTACGAGGACGCGTGGTTTTGAGACGCCTGGTTAACCAATTCCACACGTCTCGCTCCCGCTGGCGTTACATAGTACTGTGCAGTACGAGGACGCGTGCGGCTTGGCGTAACTAGATCT	TGTGGAAAGGACGAAACACCGGTCAGCAGATATCAGTCCAGTTTTGAGACGCGACAACATGAAGTCATAACCGTCTCGCTCCTGTAGACATTCATGCGTACTGGTCAGCAGATATCGGTCCATGGCTTGGCGTAACTAGATCT
TGTGGAAAGGACGAAACACCATACGATAGTGTTAGCGGGGGTTTTGAGACGCCTGGTTAGTAGAATGCCTACGTCTCGCTCCGTAGATACACTGTGGGTACTATACGATAGTGTTCGCGGGGAGGCTTGGCGTAACTAGATCT	TGTGGAAAGGACGAAACACCAGCTGGTCGCTCTCCTCAGCGTTTTGAGACGCGACAACCAATAGGAATAGGCGTCTCGCTCCGCGTGAATTGCTGGGGTACTAGCTGGTCGCACTCCTCAGCAGGCTTGGCGTAACTAGATCT
TGTGGAAAGGACGAAACACCAGCACTACAACCCTGCCACAGTTTTGAGACGCCTGGTTCATTCTCGTCGACCGTCTCGCTCCGCAAGACCGGGATGGGTACTAGCACTACAACCCTGACACAGGGCTTGGCGTAACTAGATCT	TGTGGAAAGGACGAAACACCGGTCTCGGAAGAGCTCGTCAGTTTTGAGACGCGACAACCTTCCAACGTTCGCGTCTCGCTCCTTGTTACCAGAGTACGTACTGGTCTCGGAAGAGCCCGTCATGGCTTGGCGTAACTAGATCT
TGTGGAAAGGACGAAACACCGCAAATACGTGATAACATTGGTTTTGAGACGCCTGTAACATAATGGTCTAACGTCTCGCTCCGCTATGTCTAATGTGGTACTGCACATACGTGATAACATTGTGGCTTGGCGTAACTAGATCT	TGTGGAAAGGACGAAACACCGTGCACCGGTTGCTCCGCAAGTTTTGAGACGCGACAACGGCCATTCGAGAGCGTCTCGCTCCGAGCAACCTGATATGGTACTGTGCACCGGTTGCTCCGCACGGGCTTGGCGTAACTAGATCT
TGTGGAAAGGACGAAACACCGAGGAGACTGCAGTGAGTGGGTTTTGAGACGCCTGTAACTGGTTGGAAGGACGTCTCGCTCCTAAGGGCGATGCAAGGTACTGCGGAGACTGCAGTGAGTGGAGGCTTGGCGTAACTAGATCT	TGTGGAAAGGACGAAACACCGTTGTCCGAGATCATCACTAGTTTTGAGACGCGACAATAATGGATCCAGTTCGTCTCGCTCCGAGCCCGCTCATGGTGTACTGTTGTCCGAAATCATCACTAGGGCTTGGCGTAACTAGATCT
TGTGGAAAGGACGAAACACCGAATGACATTCATGTCCCCGGTTTTGAGACGCCTGTAAGCACAAGAGGCATCGTCTCGCTCCGTTCCTGGTTTAGTCGTACTGAATGACATGCATGTCCCCGTGGCTTGGCGTAACTAGATCT	TGTGGAAAGGACGAAACACCAGCAGCTCGAGCAACGCTGGGTTTTGAGACGCGACAATACCTTCAATGAGTCGTCTCGCTCCGATATAGAGCGCGAGGTACTAGCGGCTCGAGCAACGCTGGTGGCTTGGCGTAACTAGATCT
TGTGGAAAGGACGAAACACCACCATTCTGTCCTTCCACGGGTTTTGAGACGCCTGTAATAGTGTAACGCTCCGTCTCGCTCCTGAATTAACGTGGGCGTACTACCATTCTGTCCATCCACGGTGGCTTGGCGTAACTAGATCT	TGTGGAAAGGACGAAACACCGGTCGCGGGGCAATAACGGGGTTTTGAGACGCGACAATAGACTGATAGCTTCGTCTCGCTCCGGGTATGTTAGGCCGGTACTGGTCGCGAGGCAATAACGGGAGGCTTGGCGTAACTAGATCT
TGTGGAAAGGACGAAACACCGGTAGTCTGTGCCCTCTGTAGTTTTGAGACGCCTGTAATGTACTTGCTATACGTCTCGCTCCTGGAAGAATGCATTTGTACTGGTAGTCGGTGCCCTCTGTATGGCTTGGCGTAACTAGATCT	TGTGGAAAGGACGAAACACCGGATGACGAGTGCTACCGGGGTTTTGAGACGCGACAATCGAATATTCTCTCCGTCTCGCTCCGACGCTGGCACTACCGTACTGGATGACGAGGGCTACCGGGAGGCTTGGCGTAACTAGATCT
TGTGGAAAGGACGAAACACCGGCAGCTAAAACCCATCTCAGTTTTGAGACGCCTGTACATACGGAGCTGAACGTCTCGCTCCCGCCTTCCTAAATCAGTACTGGCAGCTATAACCCATCTCACGGCTTGGCGTAACTAGATCT	TGTGGAAAGGACGAAACACCGACAGCAAGTCCATCCCATGGTTTTGAGACGCGACAATGAGGCACCAGTCTCGTCTCGCTCCGGCCCAACCAAGTCCGTACTGACAGCAAGTCAATCCCATGAGGCTTGGCGTAACTAGATCT
TGTGGAAAGGACGAAACACCGCGCGCAGAAGTCCTTACTCGTTTTGAGACGCCTGTACGCATCAGGTAACCCGTCTCGCTCCGCACATCAAACCAGAGTACTACGCGCAGAAGTCCTTACTCAGGCTTGGCGTAACTAGATCT	TGTGGAAAGGACGAAACACCGCAGGACTGGTGATTGGACAGTTTTGAGACGCGACACATTCAGATGCTTGACGTCTCGCTCCGCTTGGTAAGATGCAGTACTGCAGGACTGGTGATAGGACACGGCTTGGCGTAACTAGATCT
TGTGGAAAGGACGAAACACCGCTGAGGAGCGTGCGCGAAGGTTTTGAGACGCCTGTACTCTAGAGTGAGCTCGTCTCGCTCCTCGTCGAGCATAGAAGTACTGCTGAGGAGCATGCGCGAAGTGGCTTGGCGTAACTAGATCT	TGTGGAAAGGACGAAACACCGGATAACACATTCCGGTCAAGTTTTGAGACGCGACACCGCATAACTCAGTACGTCTCGCTCCGACGCGTGGAATTGCGTACTGGATAACACATTCCGGTAAAAGGCTTGGCGTAACTAGATCT
TGTGGAAAGGACGAAACACCGCTAACGTGCTATTATACCAGTTTTGAGACGCCTGTAGAATGCGATGTGAGCGTCTCGCTCCTACGCGATCTGTAATGTACTGCTAACGTGCTTTTATACCAAGGCTTGGCGTAACTAGATCT	TGTGGAAAGGACGAAACACCGGTGTCCACGACCACCAGTGGTTTTGAGACGCGACACGACTCGATAATAACCGTCTCGCTCCGAGAACACTACTAATGTACTGCTGTCCACGACCACCAGTGTGGCTTGGCGTAACTAGATCT
TGTGGAAAGGACGAAACACCAAGGGCTACAAGCTGTATCGGTTTTGAGACGCCTGTAGACTGCTCGGCAACCGTCTCGCTCCGCTGAGTATAACCTTGTACTAAAGGCTACAAGCTGTATCGAGGCTTGGCGTAACTAGATCT	TGTGGAAAGGACGAAACACCGGTCAGAGTCCGAGTCACTGGTTTTGAGACGCGACACTAACGATTCAACGCCGTCTCGCTCCTTGCGGTACGCCATAGTACTGGTCTGAGTCCGAGTCACTGAGGCTTGGCGTAACTAGATCT
TGTGGAAAGGACGAAACACCAAACAGGTGCTGTCACATTGGTTTTGAGACGCCTGTAGCAGATATTGTACGCGTCTCGCTCCTTACGGTAGAGGAGGGTACTAAACAGGTGCGGTCACATTGGGGCTTGGCGTAACTAGATCT	TGTGGAAAGGACGAAACACCGAAGGCGTAGACTTATCTGAGTTTTGAGACGCGACACTACCGTTCTAATAACGTCTCGCTCCGGCCAAGCGTCGATAGTACTGAAGGCGTAGGCTTATCTGAAGGCTTGGCGTAACTAGATCT
TGTGGAAAGGACGAAACACCGACCAGACCCACTTTAGATGGTTTTGAGACGCCTGTAGGTAATATTCGTAACGTCTCGCTCCTAACCGGCACACGTTGTACTGACCAGACCCACTTTAGAGGCGGCTTGGCGTAACTAGATCT	TGTGGAAAGGACGAAACACCGGCAGGCTGTTACTTGGCAGGTTTTGAGACGCGACACTACGTCTGTGAGGACGTCTCGCTCCGCGTAAGCAGGAATGGTACTGGCAGGCCGTTACTTGGCAGTGGCTTGGCGTAACTAGATCT
TGTGGAAAGGACGAAACACCGCAGATCAAGGAGATGACATGTTTTGAGACGCCTGTAGTCGTGATAGAGACCGTCTCGCTCCTACCACGAATCTCAAGTACTGCTGATCAAGGAGATGACATTGGCTTGGCGTAACTAGATCT	TGTGGAAAGGACGAAACACCGGTGTATCACTAGCACACGCGTTTTGAGACGCGACAGAACACCAAGTAGAGCGTCTCGCTCCCGCGATAAACAAGCTGTACTGGTGTATCACTAGAACACGCTGGCTTGGCGTAACTAGATCT
TGTGGAAAGGACGAAACACCACCACAGCCGTGCACGACGAGTTTTGAGACGCCTGTAGTGCGGTCGTTATCCGTCTCGCTCCTATGCAGCGAGTTCCGTACTACCACAGACGTGCACGACGAGGGCTTGGCGTAACTAGATCT	TGTGGAAAGGACGAAACACCGATACATCTTGTTTGAAGGGGTTTTGAGACGCGACAGAATTGACGGAGTGTCGTCTCGCTCCCTACAGGATCCTCTTGTACTCATACATCTTGTTTGAAGGGTGGCTTGGCGTAACTAGATCT
TGTGGAAAGGACGAAACACCATGGGCAAGGTCCACCATCAGTTTTGAGACGCCTGTAGTGTCCTAATGGATCGTCTCGCTCCGACAGCATACTTAGGGTACTAAGGGCAAGGTCCACCATCAGGGCTTGGCGTAACTAGATCT	TGTGGAAAGGACGAAACACCGGGCCGCACTCACGAAACGCGTTTTGAGACGCGACAGATCCAGAAGTATTACGTCTCGCTCCTCGAATTAAAGTGCAGTACTGGGCCGCACTCACGAAACGATGGCTTGGCGTAACTAGATCT
TGTGGAAAGGACGAAACACCGAATGCAGTGCACCCAGGCAGTTTTGAGACGCCTGTATAAGGTTGTTGAACCGTCTCGCTCCGCCGTTGGGAGTATGGTACTGAATGCAGTGCACCCACGCAAGGCTTGGCGTAACTAGATCT	TGTGGAAAGGACGAAACACCAATCTATGAAGAGAGACCTGGTTTTGAGACGCGACAGCTCCAGATGTTAACCGTCTCGCTCCTTCAAGAGTGTTGCTGTACTAATCTATGCAGAGAGACCTGAGGCTTGGCGTAACTAGATCT
TGTGGAAAGGACGAAACACCACAGAGTAGTCGTCACAGTAGTTTTGAGACGCCTGTATATGCTCATGAACCCGTCTCGCTCCTTCAGGTAAGCTGAGGTACTACATAGTAGTCGTCACAGTAAGGCTTGGCGTAACTAGATCT	TGTGGAAAGGACGAAACACCAAACACGCAGAAGCCACACTGTTTTGAGACGCGACAGTCGACACATCTAAGCGTCTCGCTCCTCTAAGCGTGAAGTGGTACTAAACACGCAGAAGCCACCCTTGGCTTGGCGTAACTAGATCT
TGTGGAAAGGACGAAACACCGATGCTATTGTGATATCCTGGTTTTGAGACGCCTGTATCACCACTGAAGACCGTCTCGCTCCGACGTGGTACCTTCAGTACTGATGCTATTGTGGTATCCTGTGGCTTGGCGTAACTAGATCT	TGTGGAAAGGACGAAACACCACGGCCATCAGCAAGAAGTTGTTTTGAGACGCGACAGTGCTACTTAACGGCCGTCTCGCTCCGTCCTTTGATCGGGAGTACTACGGCCATCAGCAAGAAGATCGGCTTGGCGTAACTAGATCT
TGTGGAAAGGACGAAACACCGATCAAGAGCTCTCCATGTGGTTTTGAGACGCCTGTATGGCTATCGGCCTGCGTCTCGCTCCTCCATAGTCTGAATGGTACTGATCAAGAGCTCGCCATGTGAGGCTTGGCGTAACTAGATCT	TGTGGAAAGGACGAAACACCACTCATCCGCTTATCGCCCAGTTTTGAGACGCGACAGTTCGACCGATTGCTCGTCTCGCTCCTGACTCCAAAGCTGCGTACTACTCATCCGCCTATCGCCCACGGCTTGGCGTAACTAGATCT
TGTGGAAAGGACGAAACACCAGACGTATACAGTGTCACCGGTTTTGAGACGCCTGTATGGTCACTTCTCTCCGTCTCGCTCCGAACGTCCGCTTGATGTACTAGACGTATACAGTGTCAGCGAGGCTTGGCGTAACTAGATCT	TGTGGAAAGGACGAAACACCGCTCGACTACGTGTACGGAGGTTTTGAGACGCGACATACCGTACCACGCCACGTCTCGCTCCTTCACTTCCCACTCGGTACTGCTCGACTACGTGTACGTAGCGGCTTGGCGTAACTAGATCT
TGTGGAAAGGACGAAACACCAGGAACTTAGGCCTCTCCGAGTTTTGAGACGCCTGTATTAATCATCGTTCTCGTCTCGCTCCTTGGCCGTATACACGGTACTAGTAACTTAGGCCTCTCCGAGGGCTTGGCGTAACTAGATCT	TGTGGAAAGGACGAAACACCACTCACCTGCACTTGCCGAAGTTTTGAGACGCGACATACGCAATGATCTTACGTCTCGCTCCGTGTTACCTCGTTTGGTACTACTCACCTCCACTTGCCGAAGGGCTTGGCGTAACTAGATCT
TGTGGAAAGGACGAAACACCAGGCATATGAGTTGTCCCAGGTTTTGAGACGCCTGTATTAGATCTAAGAAGCGTCTCGCTCCGCGATGGTGAGTTTAGTACTAGGCATATGAGTTGCCCCAGCGGCTTGGCGTAACTAGATCT	TGTGGAAAGGACGAAACACCGCAAGTCCATGGGTGCACCGGTTTTGAGACGCGACATACGCTAATATGACCCGTCTCGCTCCCTTAAGCACAGAACGGTACTGCAAGTCCATGGCTGCACCGGGGCTTGGCGTAACTAGATCT
TGTGGAAAGGACGAAACACCGCAGACTCAGGTGATCTGTTGTTTTGAGACGCCTGTATTGGAAGAGTTCTCCGTCTCGCTCCTACATACATGTCGCAGTACTGCAGACTCAGCTGATCTGTTAGGCTTGGCGTAACTAGATCT	TGTGGAAAGGACGAAACACCACTCACCTGCACTTGCCGAAGTTTTGAGACGCGACATAGTCCTGTTCACCGCGTCTCGCTCCGTTAGACGCGGTCCCGTACTACTCACCCGCACTTGCCGAAGGGCTTGGCGTAACTAGATCT
TGTGGAAAGGACGAAACACCAGCATGTAGTTGGCAAGTGGGTTTTGAGACGCCTGTCAACGCTGTTAAGGACGTCTCGCTCCTGACTTGGACGTGGGGTACTATCATGTAGTTGGCAAGTGGCGGCTTGGCGTAACTAGATCT	TGTGGAAAGGACGAAACACCAAACACGCAGAAGCCACACTGTTTTGAGACGCGACATATATCGTCGTGAGGCGTCTCGCTCCTCTAACTAGTTAGGCGTACTAAACGCGCAGAAGCCACACTTGGCTTGGCGTAACTAGATCT
TGTGGAAAGGACGAAACACCGCTGCATGAACTCGAAGGCGGTTTTGAGACGCCTGTCACGATCTTAAGTGGCGTCTCGCTCCGGGATTAAGAAGTCAGTACTGCTGCATGAACTCGAAGGCCTGGCTTGGCGTAACTAGATCT	TGTGGAAAGGACGAAACACCACGCCAAAGAAGATGAGTCAGTTTTGAGACGCGACATCACACTTATACGCCCGTCTCGCTCCTAATCACTCTGCAGAGTACTACGCCAAGGAAGATGAGTCAAGGCTTGGCGTAACTAGATCT
TGTGGAAAGGACGAAACACCGCGATATGGTTCATGGCTTGGTTTTGAGACGCCTGTCACGATTAATGATGTCGTCTCGCTCCGGGACCCTCGCGATTGTACTGCGTTATGGTTCATGGCTTGGGGCTTGGCGTAACTAGATCT	TGTGGAAAGGACGAAACACCGGTGTATCACTAGCACACGCGTTTTGAGACGCGACATCAGGAGTATGGAAGCGTCTCGCTCCCTGATCGATGCCACAGTACTGTTGTATCACTAGCACACGCTGGCTTGGCGTAACTAGATCT
TGTGGAAAGGACGAAACACCGCGACCCATCGGCCTGACGTGTTTTGAGACGCCTGTCAGCCTGACTCGGCACGTCTCGCTCCCTATGGCTGATGTTAGTACTGCGACCCATTGGCCTGACGTGGGCTTGGCGTAACTAGATCT	TGTGGAAAGGACGAAACACCACCCTAATTCGGATAGAGAGGTTTTGAGACGCGACATCGTGCGATCATGCTCGTCTCGCTCCTGACAGAAATATCCAGTACTACCCTAATTCGGATAGAAAGTGGCTTGGCGTAACTAGATCT
TGTGGAAAGGACGAAACACCAGCCATGGGAAACATCGCACGTTTTGAGACGCCTGTCCGTCATTGTCTGTGCGTCTCGCTCCTTGCTGCACGACGGCGTACTAGCCATGGGTAACATCGCACTGGCTTGGCGTAACTAGATCT	TGTGGAAAGGACGAAACACCATCTGTCTGTAAATCCTCTGGTTTTGAGACGCGACATCGTTCACTCATGACCGTCTCGCTCCGAACAACGGTTCACAGTACTATCTGTCTGTAAATCCTATGGGGCTTGGCGTAACTAGATCT
TGTGGAAAGGACGAAACACCGGAGTACTGACTGTATTCCGGTTTTGAGACGCCTGTCTAGAACAGAACGATCGTCTCGCTCCGTCCCGCAACAATACGTACTTGAGTACTGACTGTATTCCGAGGCTTGGCGTAACTAGATCT	TGTGGAAAGGACGAAACACCGGCCTGGGCATCAATAGCCGGTTTTGAGACGCGACATCTGCTACAATTATTCGTCTCGCTCCTGGTGGTCCTCTATTGTACTGGCCTGGGCATGAATAGCCGAGGCTTGGCGTAACTAGATCT
TGTGGAAAGGACGAAACACCGTCCACACATCACCCCCCGTGTTTTGAGACGCCTGTCTAGGTATTCACAGTCGTCTCGCTCCGCGCTTAACCCGTAAGTACTGTCCACACATCACCCCCCATCGGCTTGGCGTAACTAGATCT	TGTGGAAAGGACGAAACACCGTAGACGAACCGGATGTCAGGTTTTGAGACGCGACATCTGTTAGGAGGATGCGTCTCGCTCCGGGTGAGTACTGCGTGTACTGTAGACGAACCGGATGCCAGCGGCTTGGCGTAACTAGATCT
TGTGGAAAGGACGAAACACCGATACAGTGGAGAGGTCGGTGTTTTGAGACGCCTGTCTCCGCTTATAATGCCGTCTCGCTCCTTCTATGACTATCACGTACTGATACAGTGGAGAGGCCGGTAGGCTTGGCGTAACTAGATCT	TGTGGAAAGGACGAAACACCAAGCATGGCTTGTAGACCCGGTTTTGAGACGCGACATGACAAGCAAGACCGCGTCTCGCTCCTCTTTGCGCCCAATAGTACTAAGCCTGGCTTGTAGACCCGAGGCTTGGCGTAACTAGATCT
TGTGGAAAGGACGAAACACCACAGAGGATCCCACTCTAGTGTTTTGAGACGCCTGTCTGCTGCAACCAAGACGTCTCGCTCCTGGCGGATCCAGACAGTACTACTGAGGATCCCACTCTAGTGGGCTTGGCGTAACTAGATCT	TGTGGAAAGGACGAAACACCAGCAACAGGGTTGCTAAAATGTTTTGAGACGCGACATGGTAGAGTAACGTACGTCTCGCTCCGGACTCCTCAGCTGGGTACTAGCAACAGGGTTGCTAAATTGGGCTTGGCGTAACTAGATCT
TGTGGAAAGGACGAAACACCAGTCTACTGCCACTCAGAGGGTTTTGAGACGCCTGTCTTAATATTGACGGCCGTCTCGCTCCGTTGACACGTCAACCGTACTAGACTACTGCCACTCAGAGGGGGCTTGGCGTAACTAGATCT	TGTGGAAAGGACGAAACACCGTCGGCTGTGTTTCTCACCGGTTTTGAGACGCGACATGTCCGAATTGAGCCCGTCTCGCTCCGTCGTACCAACAAGAGTACTGTAGGCTGTGTTTCTCACCGCGGCTTGGCGTAACTAGATCT
TGTGGAAAGGACGAAACACCGCAACCACCAGTCTTCCACCGTTTTGAGACGCCTGTCTTACTAGTATGAATCGTCTCGCTCCGACTAGTGGCTCCGCGTACTGCAACAACCAGTCTTCCACCCGGCTTGGCGTAACTAGATCT	TGTGGAAAGGACGAAACACCGTCCACACAGTCAGGATCCGGTTTTGAGACGCGACATGTCGCCATACATCCCGTCTCGCTCCTGTCTCGTCATTCCCGTACTGTCCACACAGTCGGGATCCGAGGCTTGGCGTAACTAGATCT
TGTGGAAAGGACGAAACACCATCCAGCATGCCCAACAGGAGTTTTGAGACGCCTGTCTTATGTTGGTTCATCGTCTCGCTCCTTTAGCCTCTCTCATGTACTATCCAGTATGCCCAACAGGATGGCTTGGCGTAACTAGATCT	TGTGGAAAGGACGAAACACCGCATGACTCTTTCCAGAATGGTTTTGAGACGCGACATGTGCATGTGCGGCGCGTCTCGCTCCGCAACACTCAGCCATGTACTGCATGACTCTTTACAGAATGTGGCTTGGCGTAACTAGATCT
TGTGGAAAGGACGAAACACCATCAGCACCATTCTGGGGTAGTTTTGAGACGCCTGTGACAGTTGATTAGTACGTCTCGCTCCGCAAACGCCCATTTGGTACTATCAGCACCATTCTGTGGTACGGCTTGGCGTAACTAGATCT	TGTGGAAAGGACGAAACACCAGACCCAGGATACCTCCGGAGTTTTGAGACGCGACATTAGTTGACAAGTAACGTCTCGCTCCTCTACGCTAGTTCACGTACTAGACCCAGGATACCTCGGGAGGGCTTGGCGTAACTAGATCT
TGTGGAAAGGACGAAACACCAGATGACCAGGATGCTACAGGTTTTGAGACGCCTGTGGTGCGTGACTCTGACGTCTCGCTCCGTGGTACTGCATGCTGTACTAGATGACCAGGATGCTAGAGCGGCTTGGCGTAACTAGATCT	TGTGGAAAGGACGAAACACCGCCAGCTTTCTCCCACGTGGGTTTTGAGACGCGACATTCAGTGAAGTCTGTCGTCTCGCTCCGGCTGAGATTCCCTAGTACTGCCAGCTTCCTCCCACGTGGTGGCTTGGCGTAACTAGATCT
TGTGGAAAGGACGAAACACCACTACCATGTTCTCTACCGAGTTTTGAGACGCCTGTGTGTCAATTAGCGCCCGTCTCGCTCCTGACAACACGTGAACGTACTACTACCATGTTCTCTAGCGAGGGCTTGGCGTAACTAGATCT	TGTGGAAAGGACGAAACACCGCCCGACCTGACCACCTACGGTTTTGAGACGCGACATTCCACTAGCATATTCGTCTCGCTCCGACAGATTACCGTGAGTACTGCCCGACCTGACCTCCTACGGGGCTTGGCGTAACTAGATCT
TGTGGAAAGGACGAAACACCGCTACTAATGCCACCAGTGGGTTTTGAGACGCCTGTGTGTTAACTCAACAGCGTCTCGCTCCGAGCAGATGTTATGCGTACTGCTTCTAATGCCACCAGTGGAGGCTTGGCGTAACTAGATCT	TGTGGAAAGGACGAAACACCAGGTTCCTGGCGAAACACGGGTTTTGAGACGCGACATTCTTAACGTCAATGCGTCTCGCTCCCTTTGTCACTCGTGAGTACTAGGTTCCTGGCGAAACCCGGCGGCTTGGCGTAACTAGATCT
TGTGGAAAGGACGAAACACCACCTACTCCAAGGCAAACCGGTTTTGAGACGCCTGTTAAGTCTGGTTATAACGTCTCGCTCCTGGGCGGCCCATTTGGTACTAACTACTCCAAGGCAAACCGCGGCTTGGCGTAACTAGATCT	TGTGGAAAGGACGAAACACCGCTGCATAGAACCGTGCATGGTTTTGAGACGCGACATTGGTTCCTGTACTCCGTCTCGCTCCTAGGGATACAGCTCAGTACTGCTGCATAGAGCCGTGCATGGGGCTTGGCGTAACTAGATCT
TGTGGAAAGGACGAAACACCGTAGATACAACTGACCCTGTGTTTTGAGACGCCTGTTAATAACAGGTGCGACGTCTCGCTCCTCAGTCGACGCCGCAGTACTGTAGATACAACTGACCCCGTGGGCTTGGCGTAACTAGATCT	TGTGGAAAGGACGAAACACCGTTCCTTTCTGACTCCTCAGGTTTTGAGACGCGACCAACTTATATCTCAGTCGTCTCGCTCCTGTGTCAGGGACCAGGTACTGATCCTTTCTGACTCCTCAGAGGCTTGGCGTAACTAGATCT
TGTGGAAAGGACGAAACACCGCTCACCTTAGTCTCTACGGGTTTTGAGACGCCTGTTAATAAGCCTGTATGCGTCTCGCTCCTACGGCTGAAGGCCAGTACTGCTCACCTTAGTCTCTACCGTGGCTTGGCGTAACTAGATCT	TGTGGAAAGGACGAAACACCAGATAACAGGGTCTAACCTGGTTTTGAGACGCGACCAAGGACATTGAGAGTCGTCTCGCTCCGTTCCTGGTAGTTTCGTACTAGATAACAGGGTCAAACCTGGGGCTTGGCGTAACTAGATCT
TGTGGAAAGGACGAAACACCGTGGACCCTAATGATATGTGGTTTTGAGACGCCTGTTAATATTCCGTACGGCGTCTCGCTCCTAGTCACGAGCCAGGGTACTGTGGACCCTAAGGATATGTGTGGCTTGGCGTAACTAGATCT	TGTGGAAAGGACGAAACACCGGGCTTCAGCAGGAACAGCTGTTTTGAGACGCGACCACGTCCTTCAGAGACCGTCTCGCTCCGCTGCGCGACTTGCAGTACTGGGCTACAGCAGGAACAGCTGGGCTTGGCGTAACTAGATCT
TGTGGAAAGGACGAAACACCAGGTATCATTGGCTATGTCGGTTTTGAGACGCCTGTTAATGACCTCACCAACGTCTCGCTCCCGACCCATCTAGCGGGTACTAGGTATCATTAGCTATGTCGGGGCTTGGCGTAACTAGATCT	TGTGGAAAGGACGAAACACCACCCTCTGGCCAGGTTGACGGTTTTGAGACGCGACCACTCGTATCAAGACTCGTCTCGCTCCGTTGTCGTGATTCAAGTACTACCCTCTGACCAGGTTGACGTGGCTTGGCGTAACTAGATCT
TGTGGAAAGGACGAAACACCATACAGAACTCGAGAAGCCAGTTTTGAGACGCCTGTTACATAGACTCTGATCGTCTCGCTCCTTGTTGCTATTCAGTGTACTAGACAGAACTCGAGAAGCCACGGCTTGGCGTAACTAGATCT	TGTGGAAAGGACGAAACACCGTCCTGCAGCCGGGTAACAGGTTTTGAGACGCGACCACTGTAGACGGTTAGCGTCTCGCTCCTGTGAGATAACTCAAGTACTGTCCTGTAGCCGGGTAACAGGGGCTTGGCGTAACTAGATCT
TGTGGAAAGGACGAAACACCGCCCGACGCTGGTCCGACCCGTTTTGAGACGCCTGTTACTATCAGCTAATTCGTCTCGCTCCGGCTTGAGTCGTCATGTACTGCCGGACGCTGGTCCGACCCAGGCTTGGCGTAACTAGATCT	TGTGGAAAGGACGAAACACCAGTACTGCGCGACAATATCCGTTTTGAGACGCGACCAGATGCCTTGTCCGACGTCTCGCTCCTACCAGTATCGTATGGTACTAGTACTGCGCGACAATACCCAGGCTTGGCGTAACTAGATCT
TGTGGAAAGGACGAAACACCAGTCGATTTCAATCTCGTCGGTTTTGAGACGCCTGTTAGATATACGGTGCTCGTCTCGCTCCGGACTCCGGGAAAGGGTACTAGTCGACTTCAATCTCGTCGGGGCTTGGCGTAACTAGATCT	TGTGGAAAGGACGAAACACCATGGGGTCTTCTCCATACAAGTTTTGAGACGCGACCATATTATCACGTACTCGTCTCGCTCCGATGGTATATCTAGAGTACTTTGGGGTCTTCTCCATACAAAGGCTTGGCGTAACTAGATCT
TGTGGAAAGGACGAAACACCGGAGGATCTCGACATTCTCCGTTTTGAGACGCCTGTTAGTAGGATTAAGGCCGTCTCGCTCCGTCCACGTCAACGCGGTACTGGAGGAGCTCGACATTCTCCTGGCTTGGCGTAACTAGATCT	TGTGGAAAGGACGAAACACCAGACTGTCAGTGTTTCAGCAGTTTTGAGACGCGACCATCAACGGCTGAAGTCGTCTCGCTCCGCGCGGTTATGACTTGTACTAGAGTGTCAGTGTTTCAGCAGGGCTTGGCGTAACTAGATCT
TGTGGAAAGGACGAAACACCAAGGTAGAGCATCATCACGGGTTTTGAGACGCCTGTTATCACGTACAGAATCGTCTCGCTCCTATCACCACTTTCCTGTACTAAGGTAGAGCATCATAACGGTGGCTTGGCGTAACTAGATCT	TGTGGAAAGGACGAAACACCGGAGCCCTGTGACTCGAACGGTTTTGAGACGCGACCATGGAACCTACTGGTCGTCTCGCTCCTCCCTATAGTGCGGAGTACTGGTGCCCTGTGACTCGAACGAGGCTTGGCGTAACTAGATCT
TGTGGAAAGGACGAAACACCGGCAACACGGTGGTGCAGTGGTTTTGAGACGCCTGTTATTATGAGATGGATCGTCTCGCTCCTACTTGACAATAGGAGTACTAGCAACACGGTGGTGCAGTGCGGCTTGGCGTAACTAGATCT	TGTGGAAAGGACGAAACACCACTCCTGGGACCTCCTCGCGGTTTTGAGACGCGACCGAATACAACTTGAGGCGTCTCGCTCCTGAGACATTGTGTAAGTACTACTCCTGGGACCTCCCCGCGGGGCTTGGCGTAACTAGATCT
TGTGGAAAGGACGAAACACCGTAACAGTATTGCTTCTTTGGTTTTGAGACGCCTGTTCCAGCCGAATATATCGTCTCGCTCCGTGATCGTGACTATTGTACTGTATCAGTATTGCTTCTTTGAGGCTTGGCGTAACTAGATCT	TGTGGAAAGGACGAAACACCAATCAGCTATACTCTGCTAGGTTTTGAGACGCGACCGCCTATGCACTGCGACGTCTCGCTCCTGAAATTTCGATCGCGTACTAATCAGCTATACTCTCCTAGAGGCTTGGCGTAACTAGATCT
TGTGGAAAGGACGAAACACCAGTACATGATTGGGCGTCTGGTTTTGAGACGCCTGTTCCATAAGTATGTTCCGTCTCGCTCCGGACGGTTAGTGGAAGTACTAGGACATGATTGGGCGTCTGAGGCTTGGCGTAACTAGATCT	TGTGGAAAGGACGAAACACCGATTGGCCGAGGGATGAGTGGTTTTGAGACGCGACCGGCATAATGTTATTACGTCTCGCTCCGAATAGGGCGGACATGTACTGATTGGCCGAGGGAAGAGTGAGGCTTGGCGTAACTAGATCT
TGTGGAAAGGACGAAACACCGGCAGTAACAAGCATGAGGCGTTTTGAGACGCCTGTTCGCCAGTTATAGACCGTCTCGCTCCGAGGGACACTCTTCTGTACTGGCAGTAACAAGCATGACGCAGGCTTGGCGTAACTAGATCT	TGTGGAAAGGACGAAACACCGGCCAGTGCATGTATGACGGGTTTTGAGACGCGACCGGCCAGGAAGTAGACCGTCTCGCTCCTGGTCACTACCGACAGTACTGGCCAGTGGATGTATGACGGGGGCTTGGCGTAACTAGATCT
TGTGGAAAGGACGAAACACCGCGACCCATCGGCCTGACGTGTTTTGAGACGCCTGTTCTATACACAGTCAGCGTCTCGCTCCCTATTCATGCCGCGCGTACTGCGACCCATCGGCCTGAGGTGGGCTTGGCGTAACTAGATCT	TGTGGAAAGGACGAAACACCGGCTCACCTTGAGCTTCCCGGTTTTGAGACGCGACCGTAACAACGCATCACCGTCTCGCTCCGACGTTCTAGACCCAGTACTGGCTCACCTTGAGCTTCCTGTGGCTTGGCGTAACTAGATCT
TGTGGAAAGGACGAAACACCGGAGCATGAGGACACAGCATGTTTTGAGACGCCTGTTGACAGACCGGTTGGCGTCTCGCTCCGTCATCGGAGGTGCAGTACTGGAGCATGAGGGCACAGCATAGGCTTGGCGTAACTAGATCT	TGTGGAAAGGACGAAACACCAGGTCCCAAGAAGACGACGCGTTTTGAGACGCGACCGTCTTAGTCAAGTAACGTCTCGCTCCGTAAGAAGAAACACCGTACTAGGTCCCAAGAAGTCGACGCCGGCTTGGCGTAACTAGATCT
TGTGGAAAGGACGAAACACCGTGAACCCATCCTTCTTCAGGTTTTGAGACGCCTTAACAATTGACTTGGTTCGTCTCGCTCCTAGGATGCGAACTCAGTACTGTGAACCCATCCTTCTTCGGGGGCTTGGCGTAACTAGATCT	TGTGGAAAGGACGAAACACCGATACTTCATAGCCCCCACAGTTTTGAGACGCGACCGTGTGATGTGGAGTCCGTCTCGCTCCTCAACTGAAGAAGAGGTACTGATACTTCATAGCCCCCCCAGGGCTTGGCGTAACTAGATCT
TGTGGAAAGGACGAAACACCAGAACGACCTACCCGGAGTGGTTTTGAGACGCCTTAACAGCAATTGCCTGCCGTCTCGCTCCGCATCTCGGAATGTCGTACTAGAACGACCTACCCGGTGTGTGGCTTGGCGTAACTAGATCT	TGTGGAAAGGACGAAACACCATTCAGGATGAGAGTGCGATGTTTTGAGACGCGACCGTTATGAATATCTGCCGTCTCGCTCCTTGATGGATGGCCTCGTACTATCCAGGATGAGAGTGCGATGGGCTTGGCGTAACTAGATCT
TGTGGAAAGGACGAAACACCGGGGACATACTGGACGCTCAGTTTTGAGACGCCTTAACATTATGCCGTTGTCGTCTCGCTCCGAGTCATAGTGTAGCGTACTGGGGACATATTGGACGCTCACGGCTTGGCGTAACTAGATCT	TGTGGAAAGGACGAAACACCGGCACGCTAATGTTATACTGGTTTTGAGACGCGACCTAAGAATGTGGATAACGTCTCGCTCCTAGTCTAAAGCACAAGTACTGGCACGCTAATGTTATACAGAGGCTTGGCGTAACTAGATCT
TGTGGAAAGGACGAAACACCGGTAGCATTAGGCATTATCAGTTTTGAGACGCCTTAACCTGATCCGTATAGCGTCTCGCTCCGAGTCGGACTACATAGTACTGGTAGCATTAGGCATTGTCAAGGCTTGGCGTAACTAGATCT	TGTGGAAAGGACGAAACACCAGGCCTATACCAGTTCTCCGGTTTTGAGACGCGACCTAATTAGAATTGGATCGTCTCGCTCCTGATCTTACCATATCGTACTAGGCCTAGACCAGTTCTCCGTGGCTTGGCGTAACTAGATCT
TGTGGAAAGGACGAAACACCGTGGATCACGGTGGACGTCGGTTTTGAGACGCCTTAACTCGTGTCACAGGCCGTCTCGCTCCTAGTCGTTCCACGAGGTACTGTGGAGCACGGTGGACGTCGGGGCTTGGCGTAACTAGATCT	TGTGGAAAGGACGAAACACCAGAACCAGCCACCCCAACTGGTTTTGAGACGCGACCTACATCAACATGCTACGTCTCGCTCCTCGTGGCACTAGTTGGTACTAGAACCATCCACCCCAACTGTGGCTTGGCGTAACTAGATCT
TGTGGAAAGGACGAAACACCAGACACGTCGCCGATGTGCGGTTTTGAGACGCCTTAAGAAGTCAGTCGATCCGTCTCGCTCCTTGAACTCAGCCTAAGTACTAGACACGTCGTCGATGTGCGAGGCTTGGCGTAACTAGATCT	TGTGGAAAGGACGAAACACCGCCAGCAGTGACACAGCGTGGTTTTGAGACGCGACCTACTTCCGGCACTAACGTCTCGCTCCGTTGAACTAAAGGCCGTACTGCCAGCAGTGACATAGCGTGAGGCTTGGCGTAACTAGATCT
TGTGGAAAGGACGAAACACCAGTCTCATTAAGCACTGGTGGTTTTGAGACGCCTTAAGACATTCGCTATACCGTCTCGCTCCGAATGCAGGAGCACAGTACTAGTCTCATTACGCACTGGTGCGGCTTGGCGTAACTAGATCT	TGTGGAAAGGACGAAACACCAGTACTTCCAATACGACTGAGTTTTGAGACGCGACCTCAGCTATGCGTGCCCGTCTCGCTCCGCTATTCAGGTAGTTGTACTACTACTTCCAATACGACTGATGGCTTGGCGTAACTAGATCT
TGTGGAAAGGACGAAACACCAGGATGACATTCTGTACCAGGTTTTGAGACGCCTTAAGAGATCAGGTCTTACGTCTCGCTCCTGAGCGGTCATAGTAGTACTAGGATGACATTCTGTGCCAGTGGCTTGGCGTAACTAGATCT	TGTGGAAAGGACGAAACACCGGGGCTTCTGAGATAGGAGAGTTTTGAGACGCGACCTCTAAGTCTTGTGATCGTCTCGCTCCCGCCGCTACTTCCTCGTACTGGGGGTTCTGAGATAGGAGATGGCTTGGCGTAACTAGATCT
TGTGGAAAGGACGAAACACCGCTACTAATGCCACCAGTGGGTTTTGAGACGCCTTAAGCCACTTAGCTAATCGTCTCGCTCCGAGCACTTTCGAATTGTACTGCTACTAGTGCCACCAGTGGAGGCTTGGCGTAACTAGATCT	TGTGGAAAGGACGAAACACCGCCCACCTATAGCCTACATGGTTTTGAGACGCGACCTCTAATGTGGTTGAGCGTCTCGCTCCGTTGTTCTCTGGACTGTACTGCCCACCTAAAGCCTACATGAGGCTTGGCGTAACTAGATCT
TGTGGAAAGGACGAAACACCGTGACATTGCTGGTTAAGGGGTTTTGAGACGCCTTAAGCGTTACGTTCTACCGTCTCGCTCCGGTGAGTATCTCGGGGTACTGAGACATTGCTGGTTAAGGGTGGCTTGGCGTAACTAGATCT	TGTGGAAAGGACGAAACACCAGCTATTCAGTGCTATACTGGTTTTGAGACGCGACCTGGTCACCACAGTATCGTCTCGCTCCGATCAAGGCAAGATAGTACTAGCTATTCAGTACTATACTGAGGCTTGGCGTAACTAGATCT
TGTGGAAAGGACGAAACACCAGACATACCATACTTAGCAAGTTTTGAGACGCCTTAAGGAATATCGATATGCGTCTCGCTCCGAACGATCAACGAAAGTACTAGACATACCATAATTAGCAATGGCTTGGCGTAACTAGATCT	TGTGGAAAGGACGAAACACCGACTGCTCCCAACCAACTGGGTTTTGAGACGCGACCTGTGAGTCGATATGACGTCTCGCTCCCGAACACAAAGATTTGTACTTACTGCTCCCAACCAACTGGGGGCTTGGCGTAACTAGATCT
TGTGGAAAGGACGAAACACCGTTTACGTGTGTGCCAAGTGGTTTTGAGACGCCTTAAGGCTACGCCTGCAACGTCTCGCTCCTCCTCGGGATTGGATGTACTGTTTACCTGTGTGCCAAGTGTGGCTTGGCGTAACTAGATCT	TGTGGAAAGGACGAAACACCATCCCTTCAAAGTCTACTGTGTTTTGAGACGCGACCTTATGCTTAATCCAACGTCTCGCTCCGCTCTTCGAGATTGGGTACTATCCCTTCTAAGTCTACTGTGGGCTTGGCGTAACTAGATCT
TGTGGAAAGGACGAAACACCAGGAGAGAGACCGAGCATCGGTTTTGAGACGCCTTAATCTTATAGCTGTTGCGTCTCGCTCCGGAATTCGATGAACCGTACTAGGAGAGTGACCGAGCATCGGGGCTTGGCGTAACTAGATCT	TGTGGAAAGGACGAAACACCGATCTCTCACCGTACTAAGGGTTTTGAGACGCGACCTTCACGGATCAGTGACGTCTCGCTCCCTCAACAAGGCATAGGTACTGATCTCTCACCGTATTAAGGCGGCTTGGCGTAACTAGATCT
TGTGGAAAGGACGAAACACCGGACAACCTTCAAGACACGCGTTTTGAGACGCCTTAATGAACCATGCCGCTCGTCTCGCTCCTCTAGGCGACGACGAGTACTGGACAACCTTGAAGACACGCTGGCTTGGCGTAACTAGATCT	TGTGGAAAGGACGAAACACCGCTGCCATTGAAGAAATGCGGTTTTGAGACGCGACCTTCATGTATAGTGTTCGTCTCGCTCCGGGAGGTTTGTGCGTGTACTCCTGCCATTGAAGAAATGCGCGGCTTGGCGTAACTAGATCT
TGTGGAAAGGACGAAACACCGAACATCAAACGTCCTCCAGGTTTTGAGACGCCTTAATGAAGCAAGTGTTACGTCTCGCTCCTCTGTCATGCATCGTGTACTGAACATCTAACGTCCTCCAGGGGCTTGGCGTAACTAGATCT	TGTGGAAAGGACGAAACACCGAGGCCAGGTTGGAGAACATGTTTTGAGACGCGACGAACACTGGCCGAGGACGTCTCGCTCCTCTGGTAGTAGTTTGGTACTGAGGCCAGGTTGGAGAACACGGGCTTGGCGTAACTAGATCT
TGTGGAAAGGACGAAACACCGCAGGCACAATCTTATCTGGGTTTTGAGACGCCTTAATGAGTGGCTCCTGTCGTCTCGCTCCGATTCCGATGGATGAGTACTGCAGGCACAATTTTATCTGGAGGCTTGGCGTAACTAGATCT	TGTGGAAAGGACGAAACACCGCAGCTCCCAAATACCGCGGGTTTTGAGACGCGACGAACCTAATGGAATCTCGTCTCGCTCCGCTTCTGAACACAGCGTACTGCAGCTCCCAAATACCGCGCCGGCTTGGCGTAACTAGATCT
TGTGGAAAGGACGAAACACCATGGGTACATAAGACCCCTCGTTTTGAGACGCCTTAATGGTTAGTTATCTCCGTCTCGCTCCGCAGGCGGGTAAACGGTACTATGGGTACATAAGACCCCTGCGGCTTGGCGTAACTAGATCT	TGTGGAAAGGACGAAACACCATCGCGTCCAACAACCGTAAGTTTTGAGACGCGACGAACGTGCCATGTCTTCGTCTCGCTCCGCTGAATGACGTGGCGTACTCTCGCGTCCAACAACCGTAAGGGCTTGGCGTAACTAGATCT
TGTGGAAAGGACGAAACACCGGCAAGGAGCACGCGGCCGTGTTTTGAGACGCCTTACACAGAACGACTTGGCGTCTCGCTCCTCTGCCCGCGAATAAGTACTGTCAAGGAGCACGCGGCCGTAGGCTTGGCGTAACTAGATCT	TGTGGAAAGGACGAAACACCGCAGGCTCAGAGAAGAGTCAGTTTTGAGACGCGACGAAGGAGCGTATTATACGTCTCGCTCCCTAGCAAAGCACAACGTACTGCGGGCTCAGAGAAGAGTCAGGGCTTGGCGTAACTAGATCT
TGTGGAAAGGACGAAACACCGTAGCCACTTACATTGTCCAGTTTTGAGACGCCTTACAGATTGTACGCACACGTCTCGCTCCGATAACCCAGTCTGCGTACTGTAGCCACTTACATCGTCCACGGCTTGGCGTAACTAGATCT	TGTGGAAAGGACGAAACACCAGCCCTGGAACTGCCAGCGGGTTTTGAGACGCGACGACTATGCCTAGGTTACGTCTCGCTCCTTTCTCGGTTTCTCAGTACTAGCCCTGGAACTGCCAGCAGCGGCTTGGCGTAACTAGATCT
TGTGGAAAGGACGAAACACCAGATGAACAGCGCACAGCCAGTTTTGAGACGCCTTACAGCCTGTTAGTAGGCGTCTCGCTCCGGAAACGTGCCTCCCGTACTAGATGAACTGCGCACAGCCACGGCTTGGCGTAACTAGATCT	TGTGGAAAGGACGAAACACCGCACCACGCTTACGACACCGGTTTTGAGACGCGACGACTTAATTGGACAACCGTCTCGCTCCGAATCCTTATGCATGGTACTGCACCACGGTTACGACACCGTGGCTTGGCGTAACTAGATCT
TGTGGAAAGGACGAAACACCGTCACCTATTACACCAGGTGGTTTTGAGACGCCTTACAGGTCACGACTCGTCGTCTCGCTCCCGCGTGTTCTTAAGGGTACTGTCACCTATTACAGCAGGTGGGGCTTGGCGTAACTAGATCT	TGTGGAAAGGACGAAACACCGAAATATCCCGACAGGGTTCGTTTTGAGACGCGACGAGATCAACGATCCTCCGTCTCGCTCCGCTTCGCATCTCTCTGTACTGAAATATCCTGACAGGGTTCCGGCTTGGCGTAACTAGATCT
TGTGGAAAGGACGAAACACCAGGAGATGAATGTGCGTCTGGTTTTGAGACGCCTTACATAAGAGTCAACTGCGTCTCGCTCCGTAATGGATGGAACAGTACTCGGAGATGAATGTGCGTCTGAGGCTTGGCGTAACTAGATCT	TGTGGAAAGGACGAAACACCACTCACCTGCACTTGCCGAAGTTTTGAGACGCGACGAGATTGAATCACATGCGTCTCGCTCCGGAATCGGCGCTTAGGTACTACTCACGTGCACTTGCCGAAGGGCTTGGCGTAACTAGATCT
TGTGGAAAGGACGAAACACCGCAATAATGGTGGCAGTGGTGTTTTGAGACGCCTTACATATGGTCTCATCCCGTCTCGCTCCGGCCCTTAATCCATTGTACTGCAACAATGGTGGCAGTGGTGGGCTTGGCGTAACTAGATCT	TGTGGAAAGGACGAAACACCATTCTGTGTCAGCTGAATCAGTTTTGAGACGCGACGAGCAAGTGAAGATAGCGTCTCGCTCCTTGTCTCTTAGTACAGTACTATTCTTTGTCAGCTGAATCATGGCTTGGCGTAACTAGATCT
TGTGGAAAGGACGAAACACCGACGAGAATGACCATAATCAGTTTTGAGACGCCTTACATGGTGGAGGATAACGTCTCGCTCCTCACTCTGTATTCAAGTACTGACGAGAATGACCATAAGCACGGCTTGGCGTAACTAGATCT	TGTGGAAAGGACGAAACACCATGTGACTGGAGCAGCAACGGTTTTGAGACGCGACGAGGAAGGACAACGGCCGTCTCGCTCCGCATGTGTGTGTGCTGTACTATATGACTGGAGCAGCAACGGGGCTTGGCGTAACTAGATCT
TGTGGAAAGGACGAAACACCGACAGCTACTACTACGATGAGTTTTGAGACGCCTTACCAAGCTTCACGCATCGTCTCGCTCCCGATAGAAGTACCCAGTACTGACAGCTACTACTACCATGATGGCTTGGCGTAACTAGATCT	TGTGGAAAGGACGAAACACCACACTACCTGAGTCCAACAGGTTTTGAGACGCGACGAGGAGCTAGCAGTCACGTCTCGCTCCGAGGTCCTACTACACGTACTACACTACCTGAGTCCAACGGGGGCTTGGCGTAACTAGATCT
TGTGGAAAGGACGAAACACCGAGGCAGCGAGACTCTGCAAGTTTTGAGACGCCTTACCACCTATTGGAATGCGTCTCGCTCCGGCACCGCGACATCTGTACTGAGGCAGCGAGAGTCTGCAAAGGCTTGGCGTAACTAGATCT	TGTGGAAAGGACGAAACACCGGACCCATATTACAGGACGTGTTTTGAGACGCGACGAGTTGTGAGATTGGTCGTCTCGCTCCTCCCAGCATTGAGGTGTACTGGACCCATATTACAGGAGGTTGGCTTGGCGTAACTAGATCT
TGTGGAAAGGACGAAACACCGAGAGAGCGAGACCCATGATGTTTTGAGACGCCTTACCACGAAGAGTAGTCCGTCTCGCTCCGGCAACCCTAGGTCCGTACTGAGAGAGCGAGAGCCATGATGGGCTTGGCGTAACTAGATCT	TGTGGAAAGGACGAAACACCGGTCAGATACCATCAATGGGGTTTTGAGACGCGACGATGAGTATATGAACTCGTCTCGCTCCTGTAGAAATCGTTAGGTACTGGTCAGATACCATCAAGGGGAGGCTTGGCGTAACTAGATCT
TGTGGAAAGGACGAAACACCGATAGGTCGAGTCCAAGTTGGTTTTGAGACGCCTTACCATTACAGGACTGACGTCTCGCTCCTGCCTCACTTGAATCGTACTGATAGGTCGAGTCCAAGGTGTGGCTTGGCGTAACTAGATCT	TGTGGAAAGGACGAAACACCGGTCCTGTGATGCGTTGTGGGTTTTGAGACGCGACGATTAAGTAGAAGACGCGTCTCGCTCCTTGGTGATTTGGTACGTACTGGTCCTGTGATGCGTAGTGGAGGCTTGGCGTAACTAGATCT
TGTGGAAAGGACGAAACACCAGTGCTTATACCTTGTCCAAGTTTTGAGACGCCTTACCTAATACCTCTTGTCGTCTCGCTCCCTCTGACAAGAGTCCGTACTAGTGCTTATACCCTGTCCAAGGGCTTGGCGTAACTAGATCT	TGTGGAAAGGACGAAACACCACTTACTCAGATCTTGACATGTTTTGAGACGCGACGATTCGTCAACTATGTCGTCTCGCTCCGAGTTTACACTGGTTGTACTACTTACTCAGATCTTCACATCGGCTTGGCGTAACTAGATCT
TGTGGAAAGGACGAAACACCGCTCATGCAACTTGTCCTCGGTTTTGAGACGCCTTACGAGGCCATCTGCCACGTCTCGCTCCTCGGCAGAATGTGGCGTACTGCTCATACAACTTGTCCTCGGGGCTTGGCGTAACTAGATCT	TGTGGAAAGGACGAAACACCAGATGATCCCGGCATTAAGAGTTTTGAGACGCGACGCAAGTCACTATATAACGTCTCGCTCCGATAGGAGCACTTGTGTACTAGAGGATCCCGGCATTAAGAGGGCTTGGCGTAACTAGATCT
TGTGGAAAGGACGAAACACCAGGGGAAACGATCCCAGTGTGTTTTGAGACGCCTTACGATCAGTTACAGGTCGTCTCGCTCCGGACCTTTGTATACAGTACTAGGGGAAACGATACCAGTGTCGGCTTGGCGTAACTAGATCT	TGTGGAAAGGACGAAACACCGACACCAACAAGATCCTCACGTTTTGAGACGCGACGCATAATAACTGCAGTCGTCTCGCTCCGTCGACTGTCAATTAGTACTGAGACCAACAAGATCCTCACTGGCTTGGCGTAACTAGATCT
TGTGGAAAGGACGAAACACCGTGTAGTAAGGTCTGTGGATGTTTTGAGACGCCTTACGCGCTTACGAACACCGTCTCGCTCCCGGAAGCCTTAGCGAGTACTGTGTAGTAATGTCTGTGGATCGGCTTGGCGTAACTAGATCT	TGTGGAAAGGACGAAACACCGACAGCAAGTCCATCCCATGGTTTTGAGACGCGACGCCAAGTACTCTCAGTCGTCTCGCTCCGTCGCCTTCTAAACTGTACTGACAGCAAGTCCATCCCCTGAGGCTTGGCGTAACTAGATCT
TGTGGAAAGGACGAAACACCATGGCATATTTGGCTTGACGGTTTTGAGACGCCTTACGTGATGATCAATTACGTCTCGCTCCCGAGCAGACAAATAAGTACTATGGCCTATTTGGCTTGACGGGGCTTGGCGTAACTAGATCT	TGTGGAAAGGACGAAACACCACAACCTCTTCAACACAACCGTTTTGAGACGCGACGCCGAAGGCATAACAGCGTCTCGCTCCGAGGGCACCTAACGTGTACTACAACCTCTTCAACACATCCTGGCTTGGCGTAACTAGATCT
TGTGGAAAGGACGAAACACCATTGCTTACTGCATAAGACCGTTTTGAGACGCCTTACTACCTAATTCGATACGTCTCGCTCCCTCGAGACACGCATTGTACTATTGCTTACTGTATAAGACCTGGCTTGGCGTAACTAGATCT	TGTGGAAAGGACGAAACACCGCGCCCCGTAGACAGCTACGGTTTTGAGACGCGACGCGGAGTGATTACTCACGTCTCGCTCCGCATCTGTCTGGACAGTACTGCGCCCCGTAGAGAGCTACGCGGCTTGGCGTAACTAGATCT
TGTGGAAAGGACGAAACACCGCACATATACGTTCTCAGATGTTTTGAGACGCCTTACTGAGACTAGAATCGCGTCTCGCTCCGCTGAGACCGAGGAGGTACTGCACATATACGTTCTGAGATGGGCTTGGCGTAACTAGATCT	TGTGGAAAGGACGAAACACCGTGCCATCTGCACTCATGTGGTTTTGAGACGCGACGCTAGGTGCATATCGGCGTCTCGCTCCCGCGTTTCATTTCCCGTACTGTGCCATCTGCACTCGTGTGTGGCTTGGCGTAACTAGATCT
TGTGGAAAGGACGAAACACCATGACAACTACGTCAACCTGGTTTTGAGACGCCTTACTTCGCGTTCTACGACGTCTCGCTCCGGAGCGCTTCTCGTGGTACTATGACAACTACGTGAACCTGCGGCTTGGCGTAACTAGATCT	TGTGGAAAGGACGAAACACCGCTGCAGAGTGTGGAATACGGTTTTGAGACGCGACGCTCGTAAGATTCAATCGTCTCGCTCCTAGGCTTAGATAGCGGTACTGCTGCAGAATGTGGAATACGTGGCTTGGCGTAACTAGATCT
TGTGGAAAGGACGAAACACCGTTGGCTATCAGTACGGTCAGTTTTGAGACGCCTTAGAACGTATGCTTGCCCGTCTCGCTCCCGGACATAATCTACTGTACTGTTGGCTATCAGTACGGTTAAGGCTTGGCGTAACTAGATCT	TGTGGAAAGGACGAAACACCGGGGACCGCCTGTACTACGAGTTTTGAGACGCGACGCTGAGCACAGTTGCGCGTCTCGCTCCGCTGGTTTCTTAGAAGTACTGGGGACCGCCTGTACAACGACGGCTTGGCGTAACTAGATCT
TGTGGAAAGGACGAAACACCAGATATCCTCGTGTACGTGCGTTTTGAGACGCCTTAGACCGATTATTCGTGCGTCTCGCTCCTTGCATTTCATTAGCGTACTAGATATCCTCGTGTGCGTGCTGGCTTGGCGTAACTAGATCT	TGTGGAAAGGACGAAACACCGATCAGCATCAGTAACGCGGGTTTTGAGACGCGACGCTTGAGAGATGTACTCGTCTCGCTCCTGCTGATGATTAAAGGTACTGCTCAGCATCAGTAACGCGGAGGCTTGGCGTAACTAGATCT
TGTGGAAAGGACGAAACACCGCACAATGTGAAAAGAGCTCGTTTTGAGACGCCTTAGAGTCGCACCATGACCGTCTCGCTCCGTCTATTGACGAATCGTACTGCACAATGTGAAAAGCGCTCTGGCTTGGCGTAACTAGATCT	TGTGGAAAGGACGAAACACCGGAGCCCGAAGGCGTCATCGGTTTTGAGACGCGACGGAACAACTTAATGAACGTCTCGCTCCTCCCGGTTGATAGGTGTACTGGAGCCCGAAGTCGTCATCGAGGCTTGGCGTAACTAGATCT
TGTGGAAAGGACGAAACACCGTGTAGTAAGGTCTGTGGATGTTTTGAGACGCCTTAGATGGTATTATGGACCGTCTCGCTCCCTAAGACAAGCCTCCGTACTGTGTAGTATGGTCTGTGGATCGGCTTGGCGTAACTAGATCT	TGTGGAAAGGACGAAACACCGGTTCTTATAGTGAAAACTCGTTTTGAGACGCGACGGAACATATGCCTGACCGTCTCGCTCCTCGCTAGCCTCTATAGTACTGGTTCTTATCGTGAAAACTCAGGCTTGGCGTAACTAGATCT
TGTGGAAAGGACGAAACACCATACAGAACTCGAGAAGCCAGTTTTGAGACGCCTTAGATTGTGTGTAACGTCGTCTCGCTCCTTGTTGTACAGTGACGTACTATACAGGACTCGAGAAGCCACGGCTTGGCGTAACTAGATCT	TGTGGAAAGGACGAAACACCACTCACAGCAGTGGAAACCAGTTTTGAGACGCGACGGCCTTAGGAATCTCACGTCTCGCTCCTTTAAGGATCAGCCTGTACTACTCACAGCAGTGGATACCATGGCTTGGCGTAACTAGATCT
TGTGGAAAGGACGAAACACCGATACAGTGGAGAGGTCGGTGTTTTGAGACGCCTTAGCTGAGTGTTGTAATCGTCTCGCTCCTTCTACTTGGAATGGGTACTTATACAGTGGAGAGGTCGGTAGGCTTGGCGTAACTAGATCT	TGTGGAAAGGACGAAACACCGGCACGCTAATGTTATACTGGTTTTGAGACGCGACGGTAGAATAAGATCCTCGTCTCGCTCCTAGTCTCGACCAAATGTACTGGCACGCTAATCTTATACTGAGGCTTGGCGTAACTAGATCT
TGTGGAAAGGACGAAACACCAGACGCATGGTAATGCACAGGTTTTGAGACGCCTTAGGACCTCTGGCAACTCGTCTCGCTCCGCGATTACGTAATTCGTACTAGACGCATGGTAATGCAGAGTGGCTTGGCGTAACTAGATCT	TGTGGAAAGGACGAAACACCAATCCATAATCCGCTGACGCGTTTTGAGACGCGACGTAGAAGGCGCAACTCCGTCTCGCTCCTAAGAAGAGCCAAACGTACTAATCCATAATCCGCTGACTCGGGCTTGGCGTAACTAGATCT
TGTGGAAAGGACGAAACACCATCCGCAACGACATCGAGTGGTTTTGAGACGCCTTAGGATGCGTCCGCGTTCGTCTCGCTCCCGACGTCGCAAATGGGTACTATCCGCAAGGACATCGAGTGGGGCTTGGCGTAACTAGATCT	TGTGGAAAGGACGAAACACCAGACCACCTTACAGACCTCTGTTTTGAGACGCGACGTATACACCTCGACTCCGTCTCGCTCCTACAAACGACGTCTTGTACTAGACCACCTTACAGACCTGTCGGCTTGGCGTAACTAGATCT
TGTGGAAAGGACGAAACACCGCGTCATCCAGACCGAGCACGTTTTGAGACGCCTTAGGCCAATGGTATCAGCGTCTCGCTCCGTACCTATGCTCAGGGTACTGCGTCATCCAGACCCAGCACAGGCTTGGCGTAACTAGATCT	TGTGGAAAGGACGAAACACCACTCCAAGACCCAATACAGGGTTTTGAGACGCGACGTATGAAGCAAGGTCACGTCTCGCTCCTGACTGAATCGACCCGTACTACTCCAAGGCCCAATACAGGCGGCTTGGCGTAACTAGATCT
TGTGGAAAGGACGAAACACCGATATTGTCGCTCTGCGTGGGTTTTGAGACGCCTTAGGCCGACATAGCTCACGTCTCGCTCCTTGTGGTGGTTCCAGGTACTAATATTGTCGCTCTGCGTGGAGGCTTGGCGTAACTAGATCT	TGTGGAAAGGACGAAACACCGCCAGCAGGACGACTCCATGGTTTTGAGACGCGACGTCACGCTGCTATCCGCGTCTCGCTCCGGCTCTACATTACAAGTACTGCCAGCACGACGACTCCATGCGGCTTGGCGTAACTAGATCT
TGTGGAAAGGACGAAACACCGGATATCGAGGTTGTCGTTCGTTTTGAGACGCCTTAGGTGGTATTGAATGCCGTCTCGCTCCTACTTATGACGGACTGTACTGGATATGGAGGTTGTCGTTCAGGCTTGGCGTAACTAGATCT	TGTGGAAAGGACGAAACACCATGTACGGATGTCTGCCCACGTTTTGAGACGCGACGTCATGCACCTATTATCGTCTCGCTCCGGCAAGGTGGCGAGTGTACTATGTACCGATGTCTGCCCACAGGCTTGGCGTAACTAGATCT
TGTGGAAAGGACGAAACACCGCAGCACCTCCACTCACGGGGTTTTGAGACGCCTTAGTCGAAGACTTACGGCGTCTCGCTCCGTGGATGGTCCTGAGGTACTGCAGCACCTCCACTCACGCGCGGCTTGGCGTAACTAGATCT	TGTGGAAAGGACGAAACACCGCCGTCGTGGTAAATCCAGGGTTTTGAGACGCGACGTGACTTAAGTCAGCCCGTCTCGCTCCGTTTCAATCAACCGAGTACTGCCGTCGCGGTAAATCCAGGTGGCTTGGCGTAACTAGATCT
TGTGGAAAGGACGAAACACCGTGAGGACTTCCCGGCGTTGGTTTTGAGACGCCTTAGTTCTCTAATTCAAGCGTCTCGCTCCGCGGTGTTCTTGGGCGTACTGTGAGGACTTCCCGGCGTTTGGGCTTGGCGTAACTAGATCT	TGTGGAAAGGACGAAACACCGATCACGCTGTTCCCAGAGAGTTTTGAGACGCGACGTGCTCTCGACTTATTCGTCTCGCTCCGTGCCCGAAACAATAGTACTGATCTCGCTGTTCCCAGAGAGGGCTTGGCGTAACTAGATCT
TGTGGAAAGGACGAAACACCACAGAGTAGTCGTCACAGTAGTTTTGAGACGCCTTATAGATAAGCTCTACCCGTCTCGCTCCTTCAGGGCCTCAGATGTACTACAGAGTAGTCGTCACAGGAAGGCTTGGCGTAACTAGATCT	TGTGGAAAGGACGAAACACCAGGCTTCCCTATTGAGCTCGGTTTTGAGACGCGACGTGGACACATTAGGAACGTCTCGCTCCGTAACCTACCTAGCGGTACTAGGCTTCCCTATGGAGCTCGTGGCTTGGCGTAACTAGATCT
TGTGGAAAGGACGAAACACCAGGAGCTACACCCCTTGCATGTTTTGAGACGCCTTATAGGTTCCAGGTGTCCGTCTCGCTCCCGACAAGGTAGTAGGGTACTAGGAGCTACAACCCTTGCATCGGCTTGGCGTAACTAGATCT	TGTGGAAAGGACGAAACACCGAAGATCGAAGAAGAGTCCGGTTTTGAGACGCGACGTGTGATTAGAATGACCGTCTCGCTCCGCGTGTCTTTATGGGGTACTGAAGATCGAAGAAGAGTGCGAGGCTTGGCGTAACTAGATCT
TGTGGAAAGGACGAAACACCATGTGTTACTCCACTCACAGGTTTTGAGACGCCTTATAGTCATGTTGCTAACGTCTCGCTCCCTCCGCTGGATAACAGTACTATCTGTTACTCCACTCACAGAGGCTTGGCGTAACTAGATCT	TGTGGAAAGGACGAAACACCGGTAGCCCCCTACTACACAGGTTTTGAGACGCGACGTTAAGTTGCCGCAATCGTCTCGCTCCGTCATAATCATGGCTGTACTGGTAGCCCGCTACTACACAGCGGCTTGGCGTAACTAGATCT
TGTGGAAAGGACGAAACACCGCATGTAGTAAGCTGTACCCGTTTTGAGACGCCTTATAGTCGGATTCCACGCGTCTCGCTCCGAGAATACAGAAACCGTACTGGATGTAGTAAGCTGTACCCTGGCTTGGCGTAACTAGATCT	TGTGGAAAGGACGAAACACCATACAGAAGACCCGTGACAGGTTTTGAGACGCGACGTTATGTTACCGTGCACGTCTCGCTCCTGCATCCGCGATTCCGTACTATACAGAAGGCCCGTGACAGTGGCTTGGCGTAACTAGATCT
TGTGGAAAGGACGAAACACCGCCAGGATGACGGTTCACAGGTTTTGAGACGCCTTATAGTTGGTTACGAATCGTCTCGCTCCGCAACTCGATATAAAGTACTGACAGGATGACGGTTCACAGCGGCTTGGCGTAACTAGATCT	TGTGGAAAGGACGAAACACCAAACTTTCGGAACACACCCAGTTTTGAGACGCGACGTTCTCTAATGAGTAACGTCTCGCTCCGAGCGCATAACTCAAGTACTCAACTTTCGGAACACACCCAGGGCTTGGCGTAACTAGATCT
TGTGGAAAGGACGAAACACCATCTGCTACTTCCTCGACTAGTTTTGAGACGCCTTATCGATATCAGTCGCGCGTCTCGCTCCCTACAAGTTGTATGCGTACTATCTGCTACTTCCTGGACTACGGCTTGGCGTAACTAGATCT	TGTGGAAAGGACGAAACACCAACGTTCCTGAAGATAGTCTGTTTTGAGACGCGACTAACCTCATGGCCTGTCGTCTCGCTCCGTGCTGAGTCAAGATGTACTAACGTTCATGAAGATAGTCTGGGCTTGGCGTAACTAGATCT
TGTGGAAAGGACGAAACACCGCTCAGCACGCAGACGTCCAGTTTTGAGACGCCTTATCTCCTGTCATCCAGCGTCTCGCTCCTACGTACGACTTCGGGTACTGCTCAGCCCGCAGACGTCCACGGCTTGGCGTAACTAGATCT	TGTGGAAAGGACGAAACACCGGGTACCAGGATCTGTACGTGTTTTGAGACGCGACTAACTTGAGCCTTCATCGTCTCGCTCCGACTGGGTTTACGAAGTACTGGGTACCATGATCTGTACGTTGGCTTGGCGTAACTAGATCT
TGTGGAAAGGACGAAACACCGCAACATGAACGCCGGCCTGGTTTTGAGACGCCTTATCTGATATAGGTCAACGTCTCGCTCCGTCGCTGCTTCTGTGGTACTGCAACAAGAACGCCGGCCTGGGGCTTGGCGTAACTAGATCT	TGTGGAAAGGACGAAACACCGTTCAACAGCAGCCAACTGCGTTTTGAGACGCGACTAAGAGCACAACGTAACGTCTCGCTCCTGTGCATCCTCGAAGGTACTGTTCATCAGCAGCCAACTGCAGGCTTGGCGTAACTAGATCT
TGTGGAAAGGACGAAACACCGCAGAACTACAACAACGAGCGTTTTGAGACGCCTTATCTGGAGACCAAGGACGTCTCGCTCCTACAGCGTCCACTTTGTACTGCAGAACTACATCAACGAGCTGGCTTGGCGTAACTAGATCT	TGTGGAAAGGACGAAACACCGAGTACTACCAGATCTACCGGTTTTGAGACGCGACTAAGCGATTCACTGGTCGTCTCGCTCCGGCGACACTCGAACAGTACTGAGTACTACCTGATCTACCGTGGCTTGGCGTAACTAGATCT
TGTGGAAAGGACGAAACACCACGGGCATCATTGGTTGCTGGTTTTGAGACGCCTTATGAAGCATCACATCACGTCTCGCTCCGCTTTCCATTGCGCGGTACTACGGGCATCATTGGTTGCTCGGGCTTGGCGTAACTAGATCT	TGTGGAAAGGACGAAACACCGGTGCTGAGTCTTTCTCGAAGTTTTGAGACGCGACTAAGCGGTTACCATATCGTCTCGCTCCTCGCCTCCGTACTGAGTACTAGTGCTGAGTCTTTCTCGAAGGGCTTGGCGTAACTAGATCT
TGTGGAAAGGACGAAACACCAGTACCTCGAATATGAACGCGTTTTGAGACGCCTTATGCGTTCCTGTGCCGCGTCTCGCTCCTGAGGTTAACCCTGCGTACTAGTACCTCGAATATCAACGCCGGCTTGGCGTAACTAGATCT	TGTGGAAAGGACGAAACACCGGTGCCTCGAGGAGGACACGGTTTTGAGACGCGACTAAGTATGCGTTGTGACGTCTCGCTCCTCGCATGCCAAGAAAGTACTGGTGCCTCAAGGAGGACACGTGGCTTGGCGTAACTAGATCT
TGTGGAAAGGACGAAACACCGATGCTATTGTGATATCCTGGTTTTGAGACGCCTTATGCTATCTTATGACTCGTCTCGCTCCGACGTGAGTAGCCTGGTACTGATGCTAGTGTGATATCCTGTGGCTTGGCGTAACTAGATCT	TGTGGAAAGGACGAAACACCGTAGCTGAGTGTCTCCATCAGTTTTGAGACGCGACTACAATGTCACCTCCACGTCTCGCTCCTATCCAGTCAATGTGGTACTGTAGCTGCGTGTCTCCATCAGGGCTTGGCGTAACTAGATCT
TGTGGAAAGGACGAAACACCAAGCAAACGACGTTCTGGTGGTTTTGAGACGCCTTATGCTCTTCCATTCAACGTCTCGCTCCTGGAGTTCCAGCTACGTACTAAGCAAACGACTTTCTGGTGAGGCTTGGCGTAACTAGATCT	TGTGGAAAGGACGAAACACCACTCACCAAAGGAAGTCAGGGTTTTGAGACGCGACTACCAAGCATTGCATCCGTCTCGCTCCGTGTTGCGCGAGTGAGTACTACTCACCAAAGGTAGTCAGGAGGCTTGGCGTAACTAGATCT
TGTGGAAAGGACGAAACACCGATATACCAGCATAACTAGGGTTTTGAGACGCCTTATGGAACTGATAGGCACGTCTCGCTCCTGCGAACATCTACATGTACTGATATGCCAGCATAACTAGGTGGCTTGGCGTAACTAGATCT	TGTGGAAAGGACGAAACACCAGCACAGAAATATTGGCACAGTTTTGAGACGCGACTACCGACTAGAAGGCACGTCTCGCTCCTCTCTGCGCTCAACGGTACTAGCACAGGAATATTGGCACAGGGCTTGGCGTAACTAGATCT
TGTGGAAAGGACGAAACACCATGAACGTAGGCTCCCTGCAGTTTTGAGACGCCTTATGTACGGCACTACGGCGTCTCGCTCCTTTCAGGTATTGCAGGTACTATGAACGGAGGCTCCCTGCAGGGCTTGGCGTAACTAGATCT	TGTGGAAAGGACGAAACACCAATACCGATTTCACTCCCCGGTTTTGAGACGCGACTACTCGACATTACGAACGTCTCGCTCCTAACTTCGCTGTGTCGTACTAATACCGAGTTCACTCCCCGAGGCTTGGCGTAACTAGATCT
TGTGGAAAGGACGAAACACCACAACAGGGTAGGCAAGTGTGTTTTGAGACGCCTTATGTCCTAATATGGTACGTCTCGCTCCTCGCTCTATGTCTAGGTACTACAACAGGGTAGTCAAGTGTGGGCTTGGCGTAACTAGATCT	TGTGGAAAGGACGAAACACCGCACTTAAATATAGATCCGGGTTTTGAGACGCGACTACTGCTCAACCTAAGCGTCTCGCTCCTTAGGCCTCAGGTCAGTACTGCACTTAATTATAGATCCGGTGGCTTGGCGTAACTAGATCT
TGTGGAAAGGACGAAACACCGAGCGACATCACCTCCTCGGGTTTTGAGACGCCTTATGTCGAGTTAACAAGCGTCTCGCTCCGTAGAGCCCATTCTGGTACTGAGCGATATCACCTCCTCGGGGGCTTGGCGTAACTAGATCT	TGTGGAAAGGACGAAACACCGGGAATTCCACGCACCATGTGTTTTGAGACGCGACTAGATACACAATGTCACGTCTCGCTCCCTCGAGTACAGAACAGTACTGGGAATTCCACGCACCTTGTCGGCTTGGCGTAACTAGATCT
TGTGGAAAGGACGAAACACCACTGACACTGACAGCCATTGGTTTTGAGACGCCTTATTATACGTGATTACGCGTCTCGCTCCGAAATTGCTCTGTTGGTACTACTGACACTGAGAGCCATTGCGGCTTGGCGTAACTAGATCT	TGTGGAAAGGACGAAACACCGCAAACCGTGAAGCAACTGAGTTTTGAGACGCGACTAGATCGTGAAGTTACCGTCTCGCTCCGTGTAGTGGCTGAGCGTACTCCAAACCGTGAAGCAACTGAAGGCTTGGCGTAACTAGATCT
TGTGGAAAGGACGAAACACCGGCACAGCACTGCTACGCTGGTTTTGAGACGCCTTATTCCACATAATCAGGCGTCTCGCTCCGGGTTACAGACGCGTGTACTGGCACAGCACTACTACGCTGTGGCTTGGCGTAACTAGATCT	TGTGGAAAGGACGAAACACCGACCATGTCCGGGAAAACCGGTTTTGAGACGCGACTAGCAGTTCGTAGAGCCGTCTCGCTCCTTTATCGCTTTGTCCGTACTGTCCATGTCCGGGAAAACCGCGGCTTGGCGTAACTAGATCT
TGTGGAAAGGACGAAACACCATCTCAGGGACCGACATGAGGTTTTGAGACGCCTTATTCTGCAATTGAGTTCGTCTCGCTCCGTATATATCGACCACGTACTATCTCAGGGCCCGACATGAGTGGCTTGGCGTAACTAGATCT	TGTGGAAAGGACGAAACACCATTCAGGATGAGAGTGCGATGTTTTGAGACGCGACTAGCATGCATACTCGGCGTCTCGCTCCTTGATTCGGATTGACGTACTATTCAGGATCAGAGTGCGATGGGCTTGGCGTAACTAGATCT
TGTGGAAAGGACGAAACACCAGATGAAGGAGCGGTCTCGGGTTTTGAGACGCCTTATTCTTCCATTCTACTCGTCTCGCTCCGCTTACAGAGAATCGGTACTAGTTGAAGGAGCGGTCTCGGAGGCTTGGCGTAACTAGATCT	TGTGGAAAGGACGAAACACCAGCGCCTGAGCAATACGGATGTTTTGAGACGCGACTAGCCTTAACGGATCACGTCTCGCTCCTCACACGCTCTTCAAGTACTAGCGCGTGAGCAATACGGATGGGCTTGGCGTAACTAGATCT
TGTGGAAAGGACGAAACACCGACAGCTACTACTACGATGAGTTTTGAGACGCCTTCAACCAGAAGACAGTGCGTCTCGCTCCCTGGAAAGGTTCACAGTACTGACAGCTACTACTACGACGATGGCTTGGCGTAACTAGATCT	TGTGGAAAGGACGAAACACCGATCCACTGGCAAGCAACCAGTTTTGAGACGCGACTAGCGTACCGACTGTACGTCTCGCTCCTTAACGGTTTAGTGCGTACTGATCCACTGGCAAGCAACGAAGGCTTGGCGTAACTAGATCT
TGTGGAAAGGACGAAACACCAGAGCAGAAGTGCTCCACTCGTTTTGAGACGCCTTCAACGCGTCAACGAGGCGTCTCGCTCCTCAAACCTTGGGTCGGTACTAGAGCAGAAGTTCTCCACTCCGGCTTGGCGTAACTAGATCT	TGTGGAAAGGACGAAACACCGGGCGCCGTATCCCTGCGCTGTTTTGAGACGCGACTAGGAATGTGCTTAATCGTCTCGCTCCGACTCCAATGAGCAAGTACTGGGCGACGTATCCCTGCGCTCGGCTTGGCGTAACTAGATCT
TGTGGAAAGGACGAAACACCGAACATCGATGTCGCCACGTGTTTTGAGACGCCTTCAAGCACGGCTCTCTTCGTCTCGCTCCTCCACTCGGTGAGCGGTACTGAACATCGATGTCGCCACGGGGGCTTGGCGTAACTAGATCT	TGTGGAAAGGACGAAACACCACCAGCCTTATAACAAAGACGTTTTGAGACGCGACTAGGCGATCTAGATATCGTCTCGCTCCGGTGATCTCAGGTCTGTACTACCAGCCTTATAACAAGGACTGGCTTGGCGTAACTAGATCT
TGTGGAAAGGACGAAACACCGCGGGCTACTCCTCTCCCAGGTTTTGAGACGCCTTCAAGCCTAATCATCCGCGTCTCGCTCCCGCATCGAAGACCAGGTACTGCGGGCTACTCCTCTCCCATGGGCTTGGCGTAACTAGATCT	TGTGGAAAGGACGAAACACCGCTCTTGAAATGGCATCCAAGTTTTGAGACGCGACTAGTTAATGCGTATTACGTCTCGCTCCTGGGCGTATGTCCGCGTACTGCTCTTGAAATGGCTTCCAAAGGCTTGGCGTAACTAGATCT
TGTGGAAAGGACGAAACACCAGCAAGAACTGACACGCCTGGTTTTGAGACGCCTTCAAGTTACAGTATTGACGTCTCGCTCCTTGCGAGAATGGCATGTACTAGCAAGAAATGACACGCCTGAGGCTTGGCGTAACTAGATCT	TGTGGAAAGGACGAAACACCACAGCCTCAAGAGCCAAGAGGTTTTGAGACGCGACTATACCAGATGTCATACGTCTCGCTCCGAGGTGTCGTAAAGGGTACTACAGCCTCAATAGCCAAGAGGGGCTTGGCGTAACTAGATCT
TGTGGAAAGGACGAAACACCGGGCCTAGGTCTTTGCGCAGGTTTTGAGACGCCTTCAATGTAGGACGTCGCCGTCTCGCTCCGAGTATTGCCCGTGTGTACTGGGCCTAGGTCTTTGGGCAGGGGCTTGGCGTAACTAGATCT	TGTGGAAAGGACGAAACACCGTGCGCGTGCAGGTCGCTCAGTTTTGAGACGCGACTATAGTGATGAGATTACGTCTCGCTCCGGTACTGGTACCACTGTACTGTGCGCGTGCAGGACGCTCAGGGCTTGGCGTAACTAGATCT
TGTGGAAAGGACGAAACACCACAAGACCGCTACATCGTCGGTTTTGAGACGCCTTCAATGTATGGTGATGGCGTCTCGCTCCTATCCATGCGAGCACGTACTACAAGACCACTACATCGTCGTGGCTTGGCGTAACTAGATCT	TGTGGAAAGGACGAAACACCGGAGCGGAACGGTCAGTTGGGTTTTGAGACGCGACTATCTTGCGTCCTAGACGTCTCGCTCCTCCGAGACTAATCATGTACTGGAGCGGAAGGGTCAGTTGGAGGCTTGGCGTAACTAGATCT
TGTGGAAAGGACGAAACACCGTCTGATCTCGAGGCCAACGGTTTTGAGACGCCTTCACATCAGCATATTCGCGTCTCGCTCCGGTGAACACGAACAGGTACTGTCTGATCTCGAGGACAACGTGGCTTGGCGTAACTAGATCT	TGTGGAAAGGACGAAACACCAACGGCTCCAATGAGGACCGGTTTTGAGACGCGACTATGCGTCCGAATGTACGTCTCGCTCCGCATGGTGAGGCTGTGTACTAACGGCTCCTATGAGGACCGCGGCTTGGCGTAACTAGATCT
TGTGGAAAGGACGAAACACCGTGGAAGGGAGTGACCACATGTTTTGAGACGCCTTCACCTACCAGTACGCTCGTCTCGCTCCGTGTCTAAACGTCCGGTACTGTGGAAGGGAGTGACCACGTAGGCTTGGCGTAACTAGATCT	TGTGGAAAGGACGAAACACCGCCTCCCTCATGTCTTGATCGTTTTGAGACGCGACTATTCCGGACTCTTCACGTCTCGCTCCGCAGTCTCTCAACGAGTACTGCCTCCCTCATGTCATGATCAGGCTTGGCGTAACTAGATCT
TGTGGAAAGGACGAAACACCAGCCAGCCGTCATTCTGCGCGTTTTGAGACGCCTTCACCTGGATGGCGTTGCGTCTCGCTCCTTGCGTTCCTAACGTGTACTGGCCAGCCGTCATTCTGCGCAGGCTTGGCGTAACTAGATCT	TGTGGAAAGGACGAAACACCAGGACCATCCCTTTGAGTATGTTTTGAGACGCGACTCACATCGCTATGGAACGTCTCGCTCCGGAGCGTAGCCGTTAGTACTAGGACCATCCCTTCGAGTATCGGCTTGGCGTAACTAGATCT
TGTGGAAAGGACGAAACACCGATAGGTACATATCAAACCAGTTTTGAGACGCCTTCACGCTCGACGAGGTACGTCTCGCTCCTTGCGAATACTAGTCGTACTGACAGGTACATATCAAACCAGGGCTTGGCGTAACTAGATCT	TGTGGAAAGGACGAAACACCGGACTGATGCAAACAGCTCTGTTTTGAGACGCGACTCAGTAATGATATTCTCGTCTCGCTCCTGGTACATATGCCGCGTACTGGACTGATGCAAACAGCGCTGGGCTTGGCGTAACTAGATCT
TGTGGAAAGGACGAAACACCGGTTACTTGTACACAGCTGAGTTTTGAGACGCCTTCACGCTGACACTGTAGCGTCTCGCTCCTCAGCACATTGCGCAGTACTGGTTACTTGTACACAGCTGCGGGCTTGGCGTAACTAGATCT	TGTGGAAAGGACGAAACACCGGCCACCTTACCCGAACATGGTTTTGAGACGCGACTCCTCATGGAGCTACCCGTCTCGCTCCGTATCGAGTACTCGCGTACTGCCCACCTTACCCGAACATGTGGCTTGGCGTAACTAGATCT
TGTGGAAAGGACGAAACACCAACAGTTCTTGTGTATACCGGTTTTGAGACGCCTTCACTGAGTGTATCCTACGTCTCGCTCCTGAAAGCGGATGTAAGTACTAACAGATCTTGTGTATACCGAGGCTTGGCGTAACTAGATCT	TGTGGAAAGGACGAAACACCGTAGCTGAGTGTCTCCATCAGTTTTGAGACGCGACTCGACATATTAGCCTGCGTCTCGCTCCTCGCTTGATCCTGGCGTACTGTATCTGAGTGTCTCCATCAGGGCTTGGCGTAACTAGATCT
TGTGGAAAGGACGAAACACCGCCCAGCTTGATGTCGACCGGTTTTGAGACGCCTTCACTGGTAGTAGAATCCGTCTCGCTCCTACCGTGAGCCTCAAGTACTGCCCAGCTTGATGTCGACCACGGCTTGGCGTAACTAGATCT	TGTGGAAAGGACGAAACACCGTAGGTCCCCCCGTGCACTGGTTTTGAGACGCGACTCGCATCCACTTATGTCGTCTCGCTCCCGCGCTTGCAGTTCTGTACTGTAGGTCCCCCCGTCCACTGAGGCTTGGCGTAACTAGATCT
TGTGGAAAGGACGAAACACCGTTTGAGAAGCGCTACGCTGGTTTTGAGACGCCTTCAGACAGATGTAGCGTCGTCTCGCTCCGTTAGACGATGTGACGTACTGTTTGAGAAGCGCAACGCTGCGGCTTGGCGTAACTAGATCT	TGTGGAAAGGACGAAACACCGATCCCAAAGGACAGAAGCAGTTTTGAGACGCGACTCGTCAGCCAATCCGCCGTCTCGCTCCTGCTTCCACGCGGAGGTACTGATCCCAAAGGTCAGAAGCATGGCTTGGCGTAACTAGATCT
TGTGGAAAGGACGAAACACCGATCCACACTCACCGGTAGTGTTTTGAGACGCCTTCAGATTCACGCGCGTCCGTCTCGCTCCGTCATGCAGGGACCAGTACTGATCCACACTCATCGGTAGTGGGCTTGGCGTAACTAGATCT	TGTGGAAAGGACGAAACACCACCACGGGTGCAGACAGCAAGTTTTGAGACGCGACTCTAGTTCAGACCGAACGTCTCGCTCCTAAGTAGTATCATGGGTACTACCACGGGTGCAGACCGCAATGGCTTGGCGTAACTAGATCT
TGTGGAAAGGACGAAACACCGAGAGAGCAGGGCAGGACATGTTTTGAGACGCCTTCAGCACGCTACGCTAACGTCTCGCTCCGTACCGACGGTGAGTGTACTGAGAGAGCAGGCCAGGACATGGGCTTGGCGTAACTAGATCT	TGTGGAAAGGACGAAACACCACCGCCGGTCCCAGCCTCAGGTTTTGAGACGCGACTCTCAATGACTAATATCGTCTCGCTCCGGAAGCCGTGCATCAGTACTACCGCCGATCCCAGCCTCAGCGGCTTGGCGTAACTAGATCT
TGTGGAAAGGACGAAACACCGACAGTGGACCCGTACACACGTTTTGAGACGCCTTCAGCAGGTCTCCGAATCGTCTCGCTCCTGCAGGCGGCATTCCGTACTGACAGTGGACCCGCACACACCGGCTTGGCGTAACTAGATCT	TGTGGAAAGGACGAAACACCAAAGCACATTGGCAAGACCTGTTTTGAGACGCGACTCTCACTGAGAAGTAGCGTCTCGCTCCGGTCACTGGGTGTGAGTACTCAAGCACATTGGCAAGACCTGGGCTTGGCGTAACTAGATCT
TGTGGAAAGGACGAAACACCAACAGTTGACTGACACACACGTTTTGAGACGCCTTCAGTATGTCGCATCGGCGTCTCGCTCCTTAATCGGGAGGAAAGTACTAACAGTTGACTGACACCCACTGGCTTGGCGTAACTAGATCT	TGTGGAAAGGACGAAACACCAGGACCTCGGCATCTCGCAGGTTTTGAGACGCGACTGAACACTCACGGTCTCGTCTCGCTCCGCGTGGATTACCGGAGTACTAGCACCTCGGCATCTCGCAGGGGCTTGGCGTAACTAGATCT
TGTGGAAAGGACGAAACACCGGAACAGAGGACGGCCGTCGGTTTTGAGACGCCTTCAGTGTGACGCGACAACGTCTCGCTCCGTATTGCGGGTCCCGGTACTGGAACAGAGGTCGGCCGTCGCGGCTTGGCGTAACTAGATCT	TGTGGAAAGGACGAAACACCGAACCTCCTGGCGTTCTACGGTTTTGAGACGCGACTGAACTCAGTTAAGAGCGTCTCGCTCCTACGTCTTCACCAGTGTACTGGACCTCCTGGCGTTCTACGTGGCTTGGCGTAACTAGATCT
TGTGGAAAGGACGAAACACCACAGACACGGGCGAGCATCTGTTTTGAGACGCCTTCATACACATTGCTATACGTCTCGCTCCGTAAAGCCAAGGTAAGTACTACAGACACGGGCTAGCATCTCGGCTTGGCGTAACTAGATCT	TGTGGAAAGGACGAAACACCAGCCCTATCAAGACCAACAAGTTTTGAGACGCGACTGAATGAATAGGCTCTCGTCTCGCTCCTTTATTGCTTCGCCTGTACTAGCCCTATCCAGACCAACAAAGGCTTGGCGTAACTAGATCT
TGTGGAAAGGACGAAACACCAACACTTCACCACTGATCGTGTTTTGAGACGCCTTCATAGCAATACCGATTCGTCTCGCTCCTTTCTCATAAGTCTGGTACTAACACTTCCCCACTGATCGTGGGCTTGGCGTAACTAGATCT	TGTGGAAAGGACGAAACACCGGGTACCAGGATCTGTACGTGTTTTGAGACGCGACTGATTCCGTACGAGCGCGTCTCGCTCCGACTGGCGGTCCTACGTACTGGGAACCAGGATCTGTACGTTGGCTTGGCGTAACTAGATCT
TGTGGAAAGGACGAAACACCAGGCAAACTCCACTGTGGCGGTTTTGAGACGCCTTCATCGAACATATTCGTCGTCTCGCTCCGAAGTTGGTCAGGGAGTACTAGGCAAACTCCACGGTGGCGAGGCTTGGCGTAACTAGATCT	TGTGGAAAGGACGAAACACCGTGTCCATCTGACTTCACAAGTTTTGAGACGCGACTGGACTACTATATGCCCGTCTCGCTCCTCGTGCAACGTGCTAGTACTGTGTCCATCTGATTTCACAAAGGCTTGGCGTAACTAGATCT
TGTGGAAAGGACGAAACACCGTATGCACATCGCACCAACGGTTTTGAGACGCCTTCATTCAGATAGAGGAACGTCTCGCTCCGCGCGGAACTCAATGGTACTGTATGCACACCGCACCAACGTGGCTTGGCGTAACTAGATCT	TGTGGAAAGGACGAAACACCATCGTCGAGAAGCCTATCATGTTTTGAGACGCGACTGGCAGACGAGCACACCGTCTCGCTCCGGATTGATAACTGTAGTACTACCGTCGAGAAGCCTATCATCGGCTTGGCGTAACTAGATCT
TGTGGAAAGGACGAAACACCAAGGCAGTGTGTTAGGTTCAGTTTTGAGACGCCTTCATTCTGTCAGTAGTACGTCTCGCTCCTATATCGCCTCCTGAGTACTAAGGCAGTGTGTTGGGTTCAAGGCTTGGCGTAACTAGATCT	TGTGGAAAGGACGAAACACCATGTAACTCATCTCAAATAAGTTTTGAGACGCGACTGGTCATAACTGCATTCGTCTCGCTCCGCAGTGACCGTGTAGGTACTATGTAACTCATCTCAAATCATGGCTTGGCGTAACTAGATCT
TGTGGAAAGGACGAAACACCGAACAGACCACTGGCCTTGTGTTTTGAGACGCCTTCCAAGATATTAGCTCTCGTCTCGCTCCTCGGTACCGATTGCAGTACTGAACAGACCACTGGCCTTCTGGGCTTGGCGTAACTAGATCT	TGTGGAAAGGACGAAACACCAACACGTCATGTACCATGACGTTTTGAGACGCGACTGGTCCAGACTTAATCCGTCTCGCTCCGCATCCAGCTTGCAAGTACTAACACGGCATGTACCATGACTGGCTTGGCGTAACTAGATCT
TGTGGAAAGGACGAAACACCGTAAGAGACAGCACGAGCACGTTTTGAGACGCCTTCCATGAGGATGTGCAACGTCTCGCTCCGTGATGTGGCTCCGCGTACTGTAAGATACAGCACGAGCACAGGCTTGGCGTAACTAGATCT	TGTGGAAAGGACGAAACACCGCAAACCGTGAAGCAACTGAGTTTTGAGACGCGACTGGTGCACGATGACTTCGTCTCGCTCCGTGTAGCAAGACTGTGTACTGCAAACCGTGAAACAACTGAAGGCTTGGCGTAACTAGATCT
TGTGGAAAGGACGAAACACCGTTGCAGCAACTCTTCTGAGGTTTTGAGACGCCTTCCATGATGGCTAACATCGTCTCGCTCCGGTGGGTAGCGGGTAGTACTGTTGGAGCAACTCTTCTGAGTGGCTTGGCGTAACTAGATCT	TGTGGAAAGGACGAAACACCAGTCGCCAAAGGAGTCTGCGGTTTTGAGACGCGACTGTAGAATCTGCCTCACGTCTCGCTCCTGCACGCACCGGTTGGTACTAGTCGACAAAGGAGTCTGCGGGGCTTGGCGTAACTAGATCT
TGTGGAAAGGACGAAACACCGATATTGTCGCTCTGCGTGGGTTTTGAGACGCCTTCCATGTAAGACGATCACGTCTCGCTCCTGCGCCCACAATCTCGTACTGATATTGTGGCTCTGCGTGGAGGCTTGGCGTAACTAGATCT	TGTGGAAAGGACGAAACACCGACCCCGAGCTGTATGAGGGGTTTTGAGACGCGACTGTCTCACTCGACTAACGTCTCGCTCCTTTCGGATTTACCCGGTACTGACCCCGAGCTGTATGAGTGAGGCTTGGCGTAACTAGATCT
TGTGGAAAGGACGAAACACCAGGATGGTGTGTGGGAACGAGTTTTGAGACGCCTTCCGCACCAATTACTACCGTCTCGCTCCTTCTTTAGAGCCAGAGTACTAGTATGGTGTGTGGGAACGAAGGCTTGGCGTAACTAGATCT	TGTGGAAAGGACGAAACACCAGCCCCGGACCAGAATTCGGGTTTTGAGACGCGACTGTGAACGACGAGTGCCGTCTCGCTCCTTGTCCACCTATCTTGTACTAGCCCCGGACCAGAGTTCGGAGGCTTGGCGTAACTAGATCT
TGTGGAAAGGACGAAACACCACTATTCGTCTACCTTACTGGTTTTGAGACGCCTTCCGCTGATCGTTCTATCGTCTCGCTCCTGACGACTCTCTACTGTACTACTATTCGTCTACGTTACTGTGGCTTGGCGTAACTAGATCT	TGTGGAAAGGACGAAACACCGCATCCTGTGCTCCTCACGGGTTTTGAGACGCGACTGTGCTAGAGACTAGCCGTCTCGCTCCGTTAGCGCCTACGATGTACTGCATCCTGTGCGCCTCACGGAGGCTTGGCGTAACTAGATCT
TGTGGAAAGGACGAAACACCAGTGTATCGACTGTGCCTCGGTTTTGAGACGCCTTCCTCGCCGATTGCACGCGTCTCGCTCCGTACGCTAACGATGAGTACTAGTGTATCGACTGTGCCGCGGGGCTTGGCGTAACTAGATCT	TGTGGAAAGGACGAAACACCGTGGAGTCTAGACTTCCCCAGTTTTGAGACGCGACTGTGTCTTCTGGCGAGCGTCTCGCTCCCTGTTTATAGATGGCGTACTGGGGAGTCTAGACTTCCCCAAGGCTTGGCGTAACTAGATCT
TGTGGAAAGGACGAAACACCAGTAGGTCGGCAGCGTTGCTGTTTTGAGACGCCTTCGCACTAATTATAAGTCGTCTCGCTCCTGATCTCTAGTTACTGTACTAGTAGGTCGCCAGCGTTGCTGGGCTTGGCGTAACTAGATCT	TGTGGAAAGGACGAAACACCGCGCTCTCACCGCTGGCGATGTTTTGAGACGCGACTGTTACGTAGGTGCATCGTCTCGCTCCGGGACGATGGAACATGTACTGCGCACTCACCGCTGGCGATGGGCTTGGCGTAACTAGATCT
TGTGGAAAGGACGAAACACCATCTGGTACGTACGTTGTCAGTTTTGAGACGCCTTCGGTTGTTATAGATGACGTCTCGCTCCCGAGACCTATGCATCGTACTATCTGGTACGTACGTTCTCAAGGCTTGGCGTAACTAGATCT	TGTGGAAAGGACGAAACACCGCGCTCCATGTGGAGTACACGTTTTGAGACGCGACTTAACATCCGACTGAACGTCTCGCTCCGGGACCACAGTAAGAGTACTGCGCTCCATGTGGAATACACAGGCTTGGCGTAACTAGATCT
TGTGGAAAGGACGAAACACCGCGCCTATGACATCTACTCGGTTTTGAGACGCCTTCGTATTAAGTCAATCCCGTCTCGCTCCGCACAGGATGACCCAGTACTGCGCCTATGACATCTACTTGCGGCTTGGCGTAACTAGATCT	TGTGGAAAGGACGAAACACCGAGGCCAGGTTGGAGAACATGTTTTGAGACGCGACTTAAGTCAATTGTAGGCGTCTCGCTCCTCTGGGATTTCAAGTGTACTGAGGCCAGGTTGAAGAACATGGGCTTGGCGTAACTAGATCT
TGTGGAAAGGACGAAACACCGCCGTATCCCGAGTAGTCGTGTTTTGAGACGCCTTCGTTAGTAAGAAGTGGCGTCTCGCTCCTAAACGGACCTCGAAGTACTGCCATATCCCGAGTAGTCGTAGGCTTGGCGTAACTAGATCT	TGTGGAAAGGACGAAACACCAACACGTCATGTACCATGACGTTTTGAGACGCGACTTACGTTCCTCAGGCACGTCTCGCTCCGAGCGGACCATAGCTGTACTAACACGTCATGTACGATGACTGGCTTGGCGTAACTAGATCT
TGTGGAAAGGACGAAACACCAAGGGAAGGATGCGAGTCAGGTTTTGAGACGCCTTCTAAGCGTAGTAGCAACGTCTCGCTCCTATATTAGAGGTCGAGTACTAGGGGAAGGATGCGAGTCAGGGGCTTGGCGTAACTAGATCT	TGTGGAAAGGACGAAACACCGCATCATTGGTCGCACATAGGTTTTGAGACGCGACTTACTATACCATTCAACGTCTCGCTCCTCAGCGGTTGTTAGCGTACTGCATCATTGGTCGCACGTAGCGGCTTGGCGTAACTAGATCT
TGTGGAAAGGACGAAACACCGTGGAAAGAGTACACAGGCAGTTTTGAGACGCCTTCTAATACTAGTTGCTACGTCTCGCTCCGGTGCATGTGTGCTTGTACTGTGGAAAGATTACACAGGCAAGGCTTGGCGTAACTAGATCT	TGTGGAAAGGACGAAACACCACTCGAACTCTCCCCATGTGGTTTTGAGACGCGACTTACTGATTATTCTACCGTCTCGCTCCTGAGAGAGAAGTTGTGTACTTCTCGAACTCTCCCCATGTGTGGCTTGGCGTAACTAGATCT
TGTGGAAAGGACGAAACACCGCCTCATTAGACTTCGCCAGGTTTTGAGACGCCTTCTACGACGTCTAAGTGCGTCTCGCTCCGGGAAGGATGTCATGGTACTGCATCATTAGACTTCGCCAGTGGCTTGGCGTAACTAGATCT	TGTGGAAAGGACGAAACACCGAAGCCTGTCAATATAAACAGTTTTGAGACGCGACTTATGGTCTAGTATGGCGTCTCGCTCCGTCCAAGGCAACGGTGTACTGAAGCCTATCAATATAAACATGGCTTGGCGTAACTAGATCT
TGTGGAAAGGACGAAACACCAGCGTAAGCCAATACTGATGGTTTTGAGACGCCTTCTACGTAAGTGCTAGACGTCTCGCTCCGGAAGCCATGTACTAGTACTAGCGTAAGTCAATACTGATGAGGCTTGGCGTAACTAGATCT	TGTGGAAAGGACGAAACACCAGTCGCCGCTTCTGGAACCTGTTTTGAGACGCGACTTCAGTCATGGCTAGTCGTCTCGCTCCGAAAGCAACCCGGCTGTACTAGTCGCCGCTTCTGGTACCTGGGCTTGGCGTAACTAGATCT
TGTGGAAAGGACGAAACACCACACCACCATGGTTACACCCGTTTTGAGACGCCTTCTAGACACAATTAATCCGTCTCGCTCCTATCGACTGGCTACGGTACTACACCACCATGGTTGCACCCAGGCTTGGCGTAACTAGATCT	TGTGGAAAGGACGAAACACCATAGCCACATCAAAAGAACAGTTTTGAGACGCGACTTCATGCTACTCGACGCGTCTCGCTCCTCCAGGGAGGGAAGCGTACTATCGCCACATCAAAAGAACAAGGCTTGGCGTAACTAGATCT
TGTGGAAAGGACGAAACACCAGCATACCTGGCCCTTCCCGGTTTTGAGACGCCTTCTAGCCATCAGTCTCCCGTCTCGCTCCGTGGCTCGCCTAGTGGTACTAGCATACCTGGCGCTTCCCGAGGCTTGGCGTAACTAGATCT	TGTGGAAAGGACGAAACACCGAGTTACATCTACCGTACCCGTTTTGAGACGCGACTTGATTATACGCCAATCGTCTCGCTCCGAAGTGTGATCATTAGTACTGAGTTACATCCACCGTACCCAGGCTTGGCGTAACTAGATCT
TGTGGAAAGGACGAAACACCAGCCTACAGAACATGGAGGAGTTTTGAGACGCCTTCTAGTAGTCCTCGGTGCGTCTCGCTCCGGAAGACTACTAACCGTACTAGCCTACAGAACATGGGGGAAGGCTTGGCGTAACTAGATCT	TGTGGAAAGGACGAAACACCATGCCGTGCTTGTTCATGCAGTTTTGAGACGCGACTTGTATAGTCTAAGCCCGTCTCGCTCCTCCTCATGGTATGAAGTACTATGCCGTGCTTCTTCATGCACGGCTTGGCGTAACTAGATCT
TGTGGAAAGGACGAAACACCAGCACCTGAACGCCAAGGCTGTTTTGAGACGCCTTCTATATCCGTACTATGCGTCTCGCTCCTGACGTACCGGTATCGTACTAGCAACTGAACGCCAAGGCTGGGCTTGGCGTAACTAGATCT	TGTGGAAAGGACGAAACACCAAGCCTGGTCTCTATGTCGTGTTTTGAGACGCGACTTGTTAATTATATCCGCGTCTCGCTCCTAACGCGGCGCCTGTGTACTAAGCCAGGTCTCTATGTCGTGGGCTTGGCGTAACTAGATCT
TGTGGAAAGGACGAAACACCGGTAGTTGGAGGCGTCATGTGTTTTGAGACGCCTTCTCCACGTTCTTGACTCGTCTCGCTCCTTACCATGTGGCAGCGTACTGGGAGTTGGAGGCGTCATGTCGGCTTGGCGTAACTAGATCT	TGTGGAAAGGACGAAACACCGGGTACTCGCAACGACAATGGTTTTGAGACGCGACTTGTTCGTATCACTGACGTCTCGCTCCCTCTCGGACTACGCTGTACTGGGTAGTCGCAACGACAATGGGGCTTGGCGTAACTAGATCT
TGTGGAAAGGACGAAACACCGGTAGTAGCCCCCTGAGTCAGTTTTGAGACGCCTTCTGAACTATCGTGCAGCGTCTCGCTCCGAGTCTGGCTTTCTTGTACTGGTAGTAGCCCCCCGAGTCACGGCTTGGCGTAACTAGATCT	TGTGGAAAGGACGAAACACCGCTCCAAGATCTTAAAGCCAGTTTTGAGACGCGAGAACAGACCTTGACGAACGTCTCGCTCCTTCAAGTTCCACAGAGTACTGCTCCCAGATCTTAAAGCCACGGCTTGGCGTAACTAGATCT
TGTGGAAAGGACGAAACACCAGTCTCATTAAGCACTGGTGGTTTTGAGACGCCTTCTGCGCGCTCTCATTACGTCTCGCTCCGCTCACTGGTGAATCGTACTAGTCTCATTAAACACTGGTGCGGCTTGGCGTAACTAGATCT	TGTGGAAAGGACGAAACACCAGAAGCCCAAGAAGGCGACGGTTTTGAGACGCGAGAACATAGGCCGCATCTCGTCTCGCTCCGGTTACTACCCGGCGGTACTAGAAGCCCAAGAAGGCGACCGGGCTTGGCGTAACTAGATCT
TGTGGAAAGGACGAAACACCAAGGACTAGCTAGCATGCAGGTTTTGAGACGCCTTCTGCTACTAGAAGCATCGTCTCGCTCCGATGCGGATCTGGCAGTACTAAGGACTAGCTAGCATCCAGTGGCTTGGCGTAACTAGATCT	TGTGGAAAGGACGAAACACCGAGACACAATGGCTCCAGGTGTTTTGAGACGCGAGAACGACTAGTCGAGTGCGTCTCGCTCCGCATGAACCATTAAAGTACTAAGACACAATGGCTCCAGGTCGGCTTGGCGTAACTAGATCT
TGTGGAAAGGACGAAACACCGCTGTAGCGACTGCATCGTGGTTTTGAGACGCCTTCTTAATACTCATGTGGCGTCTCGCTCCGGGCCGTGAACATGTGTACTCCTGTAGCGACTGCATCGTGTGGCTTGGCGTAACTAGATCT	TGTGGAAAGGACGAAACACCGTTCAATGGGCGGTACCACGGTTTTGAGACGCGAGAACTTCTCAGAGTGTACGTCTCGCTCCTGTGCGAACCTCCCTGTACTGTTCAAGGGGCGGTACCACGTGGCTTGGCGTAACTAGATCT
TGTGGAAAGGACGAAACACCGGTGCAGGGGCAAGAATACGGTTTTGAGACGCCTTGAACGGTAAGTTAACTCGTCTCGCTCCGTGACTTTGAGGATGGTACTGGTGCAGGCGCAAGAATACGAGGCTTGGCGTAACTAGATCT	TGTGGAAAGGACGAAACACCGAGTTACATCTACCGTACCCGTTTTGAGACGCGAGAACTTGCTGAACATAGCGTCTCGCTCCGCCTCACGACGACGTGTACTGAGTTACAGCTACCGTACCCAGGCTTGGCGTAACTAGATCT
TGTGGAAAGGACGAAACACCAAACAGTGCTTACCCAAGATGTTTTGAGACGCCTTGAAGTAGATCTAGAAGCGTCTCGCTCCTTACTGGGTCGTTGGGTACTGAACAGTGCTTACCCAAGATGGGCTTGGCGTAACTAGATCT	TGTGGAAAGGACGAAACACCAACATCTTCATGCCTATGTGGTTTTGAGACGCGAGAACTTGTGCTATTGCTCGTCTCGCTCCTCTCCACAAGCGTAGGTACTAACATCTTCATGGCTATGTGAGGCTTGGCGTAACTAGATCT
TGTGGAAAGGACGAAACACCAAGAGACTGTGACTCTTCCTGTTTTGAGACGCCTTGACACCAAGATATACTCGTCTCGCTCCTCGAGGAATACCCGGGTACTAAGAGACTGTGACTCTTCCGTGGCTTGGCGTAACTAGATCT	TGTGGAAAGGACGAAACACCACACCTCTTTCAACTCCCGTGTTTTGAGACGCGAGAAGAAGCAGCTTATCCCGTCTCGCTCCGTGGTAGATTCCTCGGTACTACACCTCTTTCAACTCCCGGGGGCTTGGCGTAACTAGATCT
TGTGGAAAGGACGAAACACCAACATGATAGTGACAGGTACGTTTTGAGACGCCTTGACATATCCGACATAGCGTCTCGCTCCGGTTACGCGGCTGCTGTACTAACATGACAGTGACAGGTACTGGCTTGGCGTAACTAGATCT	TGTGGAAAGGACGAAACACCGACCCTGTAGAGGAAACACTGTTTTGAGACGCGAGAAGAGAACCGATTCGACGTCTCGCTCCTTTCTATGGCGCAAAGTACTGACCCTGTAGAGGAAACTCTCGGCTTGGCGTAACTAGATCT
TGTGGAAAGGACGAAACACCACGTAGCCCCGACTGTCCGGGTTTTGAGACGCCTTGACATGAAGTACGCGACGTCTCGCTCCTTCGGACCGAGCCCAGTACTGCGTAGCCCCGACTGTCCGGAGGCTTGGCGTAACTAGATCT	TGTGGAAAGGACGAAACACCGGTGCTGAGTCTTTCTCGAAGTTTTGAGACGCGAGAAGATTGTGTTGTTCTCGTCTCGCTCCTCGCCTTTAACAGGGGTACTGGTGCTCAGTCTTTCTCGAAGGGCTTGGCGTAACTAGATCT
TGTGGAAAGGACGAAACACCGGAGGATTTCCACAGCTGCAGTTTTGAGACGCCTTGACCAGTTACAGAGAGCGTCTCGCTCCGGGTCCCTCCCGAAAGTACTGGAGGAGTTCCACAGCTGCACGGCTTGGCGTAACTAGATCT	TGTGGAAAGGACGAAACACCGGGAATTCCACGCACCATGTGTTTTGAGACGCGAGAAGCTGATGGTAATGCCGTCTCGCTCCCGCCATTCTATACACGTACTGGGAATTCCACACACCATGTCGGCTTGGCGTAACTAGATCT
TGTGGAAAGGACGAAACACCGGCACTCGAGACAGAAGACGGTTTTGAGACGCCTTGACCGCTCAGGATCGACGTCTCGCTCCTGCGGGCAAATAGTTGTACTGGCACTCGAGACAGAAGTCGTGGCTTGGCGTAACTAGATCT	TGTGGAAAGGACGAAACACCGCAGCACCAGCACCGCGACGGTTTTGAGACGCGAGAAGGAGTACATACATGCGTCTCGCTCCTCACTGCACGATAGCGTACTGCAGCGCCAGCACCGCGACGTGGCTTGGCGTAACTAGATCT
TGTGGAAAGGACGAAACACCGCAATAATGGTGGCAGTGGTGTTTTGAGACGCCTTGACCTGCATAATTGTTCGTCTCGCTCCGTCGTGCGGAAATCGGTACTGTAATAATGGTGGCAGTGGTGGGCTTGGCGTAACTAGATCT	TGTGGAAAGGACGAAACACCGTTCTGGAAGAACTCCTGTAGTTTTGAGACGCGAGAATAATTCCTAGCGAACGTCTCGCTCCTCAGGTTCAGTCCAGGTACTGTTCTGGAAGAACTCCAGTAAGGCTTGGCGTAACTAGATCT
TGTGGAAAGGACGAAACACCGATATCCAGCGTGAGTACATGTTTTGAGACGCCTTGACGACCGTACAGCTTCGTCTCGCTCCTTGTAAACTGCGTACGTACTGATATCCAGCGTGAGTAAATCGGCTTGGCGTAACTAGATCT	TGTGGAAAGGACGAAACACCGGTCACCACCCAGTCATTGGGTTTTGAGACGCGAGAATATACCGTGCCAGACGTCTCGCTCCTGTACCCATCTGGCCGTACTGGTCACCACCCAATCATTGGTGGCTTGGCGTAACTAGATCT
TGTGGAAAGGACGAAACACCGGACAGGAGGCAGGTGTGGTGTTTTGAGACGCCTTGACGGAGCTTGCGCTTCGTCTCGCTCCTACTGCATCCCGAAGGTACTGGACAGGAGACAGGTGTGGTTGGCTTGGCGTAACTAGATCT	TGTGGAAAGGACGAAACACCACGGTACCCGTGCGACGTGGGTTTTGAGACGCGAGAATCTGAGCGAGTGAACGTCTCGCTCCGCCTCCGATAATTTCGTACTATGGTACCCGTGCGACGTGGAGGCTTGGCGTAACTAGATCT
TGTGGAAAGGACGAAACACCACTGTACAGCTGGATACATGGTTTTGAGACGCCTTGACTACAACTACGGTACGTCTCGCTCCTCTCTTGGAATCGAAGTACTACTGTACAACTGGATACATGGGGCTTGGCGTAACTAGATCT	TGTGGAAAGGACGAAACACCAATGGCTGGATCACATGTTAGTTTTGAGACGCGAGAATCTTAGCAGGCATACGTCTCGCTCCTCTTATAGAGGCACTGTACTAATGGCTGGATCCCATGTTAAGGCTTGGCGTAACTAGATCT
TGTGGAAAGGACGAAACACCAGCACACGTTGTCGCGGCGTGTTTTGAGACGCCTTGACTTCTCCGGAGTCTCGTCTCGCTCCGTAGCAACGGGTCCAGTACTAGCACACATTGTCGCGGCGTGGGCTTGGCGTAACTAGATCT	TGTGGAAAGGACGAAACACCGCAGGACTGGTGATTGGACAGTTTTGAGACGCGAGAATGACTTGTATAGTGCGTCTCGCTCCGCTTTCTGGCCGGGAGTACTTCAGGACTGGTGATTGGACACGGCTTGGCGTAACTAGATCT
TGTGGAAAGGACGAAACACCGAGGGCTAGACATCTACGTAGTTTTGAGACGCCTTGAGAATCATTATGTGTCGTCTCGCTCCCTTGAATAGGCCGAAGTACTGAGTGCTAGACATCTACGTATGGCTTGGCGTAACTAGATCT	TGTGGAAAGGACGAAACACCGTTGTCTACAGTATTCTACAGTTTTGAGACGCGAGAATTCATAGTCTAATGCGTCTCGCTCCGGTATTGACATTGTCGTACTGTTGTCTACACTATTCTACAGGGCTTGGCGTAACTAGATCT
TGTGGAAAGGACGAAACACCGTGCACAGGCACGGGAGCTCGTTTTGAGACGCCTTGAGATCCAGTCATCAACGTCTCGCTCCTCCACTATACATTGTGTACTGTGCACAGGCACGCGAGCTCAGGCTTGGCGTAACTAGATCT	TGTGGAAAGGACGAAACACCGGGAGACCTACATTAAGTGGGTTTTGAGACGCGAGACACCTATGTTAAGTCCGTCTCGCTCCGCTATTACATGAGAAGTACTGTGAGACCTACATTAAGTGGTGGCTTGGCGTAACTAGATCT
TGTGGAAAGGACGAAACACCGGCTTGTACGGCAACTGGAGGTTTTGAGACGCCTTGAGGTTACGAGTCAATCGTCTCGCTCCCTGCACTGTGGTCTCGTACTGGCTTGTACGGCCACTGGAGCGGCTTGGCGTAACTAGATCT	TGTGGAAAGGACGAAACACCACACCTCAGCTACTTTAGCTGTTTTGAGACGCGAGACACTAATATCCTCTCCGTCTCGCTCCGTGGGACGCAGCGAAGTACTACACCTCAGCTACTTGAGCTGGGCTTGGCGTAACTAGATCT
TGTGGAAAGGACGAAACACCGCCAACTTCTACAAGGACTCGTTTTGAGACGCCTTGAGTCTGGACTCAATCCGTCTCGCTCCTCCAAAGTAATGTCCGTACTGCCAACTTCTATAAGGACTCCGGCTTGGCGTAACTAGATCT	TGTGGAAAGGACGAAACACCGAAGGACGGAAATTATCTCAGTTTTGAGACGCGAGACAGTTGGAAGAACGCCGTCTCGCTCCGCTGTCGCCTTTGTGGTACTGAAGGACGGAAATCATCTCAGGGCTTGGCGTAACTAGATCT
TGTGGAAAGGACGAAACACCGATACATTGTCTAACCCTCGGTTTTGAGACGCCTTGATAGCTAACTATAGTCGTCTCGCTCCGTCATAGTGTCACGCGTACTGATACATTGTCTAAACCTCGTGGCTTGGCGTAACTAGATCT	TGTGGAAAGGACGAAACACCAGCAGTCCTATCATTCACAAGTTTTGAGACGCGAGACATAGTGAGGATCGTCGTCTCGCTCCGTTCTCACATCTTCTGTACTAGCAGTCTTATCATTCACAAAGGCTTGGCGTAACTAGATCT
TGTGGAAAGGACGAAACACCGAGATCTGCGTCATTCAGGTGTTTTGAGACGCCTTGATATTCAGAGCAGCTCGTCTCGCTCCTGCATGAGCGAGACCGTACTGAGATCTGCTTCATTCAGGTTGGCTTGGCGTAACTAGATCT	TGTGGAAAGGACGAAACACCGGAGATTCGGGAGCCCATGGGTTTTGAGACGCGAGACATGACCTCTAGAGGCGTCTCGCTCCCTAGTATCTTCCCGAGTACTGGATATTCGGGAGCCCATGGAGGCTTGGCGTAACTAGATCT
TGTGGAAAGGACGAAACACCAGCACCAAGCAGGTCATAGGGTTTTGAGACGCCTTGATCGACTAACTAGGACGTCTCGCTCCTTAACACAGGGTTAAGTACTAGCACCAAGCAGATCATAGGTGGCTTGGCGTAACTAGATCT	TGTGGAAAGGACGAAACACCAGGACCATCCCTTTGAGTATGTTTTGAGACGCGAGACCACCAGGTGTATTCCGTCTCGCTCCGGAGCGTCAATTTGAGTACTAGGAGCATCCCTTTGAGTATCGGCTTGGCGTAACTAGATCT
TGTGGAAAGGACGAAACACCGAGGGCTAGACATCTACGTAGTTTTGAGACGCCTTGATCGGTCACTAACATCGTCTCGCTCCCGATGCGACCGAAACGTACTGAGGGCTAGACATATACGTATGGCTTGGCGTAACTAGATCT	TGTGGAAAGGACGAAACACCGGGGTGTCTGAACAGATCCAGTTTTGAGACGCGAGACCGGCAGTCCTATATCGTCTCGCTCCCGCCGTTTAAGTTCTGTACTCGGGTGTCTGAACAGATCCAGGGCTTGGCGTAACTAGATCT
TGTGGAAAGGACGAAACACCATTGTACCGTCTGTATACCGGTTTTGAGACGCCTTGATCTTCTAATGAGGTCGTCTCGCTCCGGAGTCGACCGGGAAGTACTATGGTACCGTCTGTATACCGAGGCTTGGCGTAACTAGATCT	TGTGGAAAGGACGAAACACCGTTCCGGAAGCCCTTAAGCAGTTTTGAGACGCGAGACCGTCCACGACTCCTCGTCTCGCTCCTGTGGGCTTTGAGTCGTACTGTCCCGGAAGCCCTTAAGCACGGCTTGGCGTAACTAGATCT
TGTGGAAAGGACGAAACACCAGCACCTGAACGCCAAGGCTGTTTTGAGACGCCTTGATGAAGACCATGATACGTCTCGCTCCTGACGTAATGCTTACGTACTAGCACCTGAACCCCAAGGCTGGGCTTGGCGTAACTAGATCT	TGTGGAAAGGACGAAACACCGTCCTGCAGCCGGGTAACAGGTTTTGAGACGCGAGACTACATAATCATAACCGTCTCGCTCCTTTCGGATTCGTTCGGTACTGTCCTGCAGCCGGGCAACAGGGGCTTGGCGTAACTAGATCT
TGTGGAAAGGACGAAACACCAGGACACACTGTAGCTGGGGGTTTTGAGACGCCTTGATGAGCATTAGATATCGTCTCGCTCCCTGTCATGTGACGGTGTACTAGGACACACTGGAGCTGGGGCGGCTTGGCGTAACTAGATCT	TGTGGAAAGGACGAAACACCGCCCACCTATAGCCTACATGGTTTTGAGACGCGAGACTACTCCAACCGCTTCGTCTCGCTCCGTTGTTATATGAGGAGTACTGGCCACCTATAGCCTACATGAGGCTTGGCGTAACTAGATCT
TGTGGAAAGGACGAAACACCGGTAGCTGTGCACTTCACCTGTTTTGAGACGCCTTGATTATGGTCAATAGCCGTCTCGCTCCTGCTTAGAGCCTACGGTACTGGTAGCTGTGCACTTCACCAGGGCTTGGCGTAACTAGATCT	TGTGGAAAGGACGAAACACCAACTTCAGAAAACCCTTTCAGTTTTGAGACGCGAGACTGTACGCGTTCTGGCGTCTCGCTCCTCTCGGGCTTACTCGGTACTAACTTCAGAAAACCCTTTAAAGGCTTGGCGTAACTAGATCT
TGTGGAAAGGACGAAACACCAGACAGACAGGCGGGTGACCGTTTTGAGACGCCTTGCAACGTCGTCCTTGTCGTCTCGCTCCGAACCTTGGTCTTGGGTACTAGACAGACAGGCGGGAGACCCGGCTTGGCGTAACTAGATCT	TGTGGAAAGGACGAAACACCACCCAAGACAACGATTACAAGTTTTGAGACGCGAGAGAAGAATCGATAGCACGTCTCGCTCCTGAATCGTGACTCGCGTACTACCCAAGTCAACGATTACAATGGCTTGGCGTAACTAGATCT
TGTGGAAAGGACGAAACACCAACAGTTCTTGTGTATACCGGTTTTGAGACGCCTTGCAATGATTATGAGTTCGTCTCGCTCCTGAAACGTACTGATAGTACTAACAGTTTTTGTGTATACCGAGGCTTGGCGTAACTAGATCT	TGTGGAAAGGACGAAACACCGGGAGGCAAAGCTCGCGCCAGTTTTGAGACGCGAGAGACTAAGTACGGTTACGTCTCGCTCCGCTCAGGTAAGGTGCGTACTGGGAGGCAAAGCTCTCGCCAAGGCTTGGCGTAACTAGATCT
TGTGGAAAGGACGAAACACCGGACGACCGAGGTGATGCCGGTTTTGAGACGCCTTGCAGCTTCTTACACTCCGTCTCGCTCCGGGTAAGTGCTACGCGTACTGAACGACCGAGGTGATGCCGCGGCTTGGCGTAACTAGATCT	TGTGGAAAGGACGAAACACCGCCCAGTGTCCACGTTCCAGGTTTTGAGACGCGAGAGCAATATTCAGATGCCGTCTCGCTCCTGGATCGGCCGCTGTGTACTGCCCAGTGTCCACGTCCCAGCGGCTTGGCGTAACTAGATCT
TGTGGAAAGGACGAAACACCATCGGATACAGGAGCTGGAGGTTTTGAGACGCCTTGCCACACTAAGTCTGACGTCTCGCTCCCGACTGACTCCAAGTGTACTATCGGATACAGGAGGTGGAGAGGCTTGGCGTAACTAGATCT	TGTGGAAAGGACGAAACACCGAACCTGGCGTAGTAGTACCGTTTTGAGACGCGAGAGCAATGTGCAATTCGCGTCTCGCTCCTGCGCTAACGTGTCAGTACTGAACCTGTCGTAGTAGTACCCGGCTTGGCGTAACTAGATCT
TGTGGAAAGGACGAAACACCATCTACGGCACCATCAGCGAGTTTTGAGACGCCTTGCCATCTCGAGGATGTCGTCTCGCTCCTGTCTGCGGATTCCCGTACTATTTACGGCACCATCAGCGACGGCTTGGCGTAACTAGATCT	TGTGGAAAGGACGAAACACCAAGCATTCCTGCCTTCACGCGTTTTGAGACGCGAGAGCACCATACTTAAGGCGTCTCGCTCCGAGGAGATTCCGAGAGTACTAAGCATTCCTGCCCTCACGCAGGCTTGGCGTAACTAGATCT
TGTGGAAAGGACGAAACACCACCTCAATCGGATTCAGCAAGTTTTGAGACGCCTTGCCATGTCATGGCTCTCGTCTCGCTCCTATGCGCGGGAAGAAGTACTACCTCAAACGGATTCAGCAAAGGCTTGGCGTAACTAGATCT	TGTGGAAAGGACGAAACACCGCCACCAGGAAGGTGAACACGTTTTGAGACGCGAGAGCTAATTGTCCATATCGTCTCGCTCCTCAGGTACAGAATGCGTACTGCCACCTGGAAGGTGAACACGGGCTTGGCGTAACTAGATCT
TGTGGAAAGGACGAAACACCGCACGTTATCGACTACATCCGTTTTGAGACGCCTTGCCGCGACCGAAGAGTCGTCTCGCTCCCGCAAAGATATAGAGGTACTGCACGTTATCGACTACATTCTGGCTTGGCGTAACTAGATCT	TGTGGAAAGGACGAAACACCAGCCCCGGACCAGAATTCGGGTTTTGAGACGCGAGAGCTATCTTAATACTCCGTCTCGCTCCTGAGTCGGGAATGTTGTACTAGCCCCGGAACAGAATTCGGAGGCTTGGCGTAACTAGATCT
TGTGGAAAGGACGAAACACCGAAGACGCCCCCGTGCACCGGTTTTGAGACGCCTTGCCTCTGATTAGGATACGTCTCGCTCCTAACAACAAAGTGCTGTACTGAAGACGCCCCCGTGTACCGCGGCTTGGCGTAACTAGATCT	TGTGGAAAGGACGAAACACCATGGACTCTGTAACCGGGATGTTTTGAGACGCGAGAGCTCTGTATTGCGTGCGTCTCGCTCCGCTGGCTTGTATACGGTACTATGTACTCTGTAACCGGGATCGGCTTGGCGTAACTAGATCT
TGTGGAAAGGACGAAACACCGCTGTGATGTTCCCGTTCTGGTTTTGAGACGCCTTGCGAACTGGAGAAGAACGTCTCGCTCCGCATACCCACTAGCAGTACTGCTGTGATGTTCTCGTTCTGGGGCTTGGCGTAACTAGATCT	TGTGGAAAGGACGAAACACCGATCCCAAACCTGTACTCAGGTTTTGAGACGCGAGAGGAAGGACACACAGCCGTCTCGCTCCGTGCGCAAGTTTCACGTACTGATCCCAAACCTGTAATCAGTGGCTTGGCGTAACTAGATCT
TGTGGAAAGGACGAAACACCACAAGATATGGTCACCATCGGTTTTGAGACGCCTTGCTATAGCTACTCAATCGTCTCGCTCCGCTGCTGTGCGAAAGGTACTACAAGATATGGTCACCAGCGAGGCTTGGCGTAACTAGATCT	TGTGGAAAGGACGAAACACCGCGAGGCTGGGCCATCAACGGTTTTGAGACGCGAGAGGAAGTAACCTCCATCGTCTCGCTCCGCATCTACTCGAACGGTACTGCGAGGCTGGGCGATCAACGTGGCTTGGCGTAACTAGATCT
TGTGGAAAGGACGAAACACCGGTAGCAGAGTACTGCGACGGTTTTGAGACGCCTTGCTGCATAGAGTGTCACGTCTCGCTCCTTAACAACTGTCGACGTACTGGTAGCAGATTACTGCGACGAGGCTTGGCGTAACTAGATCT	TGTGGAAAGGACGAAACACCGCGTTTCACCTCCACGCACGGTTTTGAGACGCGAGAGGTCTAGGATAGGATCGTCTCGCTCCGACCACCCTTAGCGGGTACTGCGTTTCACCTCCACGCACAGGGCTTGGCGTAACTAGATCT
TGTGGAAAGGACGAAACACCAACAGTTCTTGTGTATACCGGTTTTGAGACGCCTTGGAACTCAATCGTTATCGTCTCGCTCCTGAAACGCATTAACAGTACTAACAGTTCTTCTGTATACCGAGGCTTGGCGTAACTAGATCT	TGTGGAAAGGACGAAACACCAGGCCTATACCAGTTCTCCGGTTTTGAGACGCGAGAGTAGTCATATAGCAACGTCTCGCTCCTGTTTCGCAAAGCATGTACTAGGCCTATACCAGTTCTCGGTGGCTTGGCGTAACTAGATCT
TGTGGAAAGGACGAAACACCATTGGGCATAAGCCACTCCAGTTTTGAGACGCCTTGGATCCTGCACGTCATCGTCTCGCTCCCTCGCGCTTTCCACCGTACTAATGGGCATAAGCCACTCCAGGGCTTGGCGTAACTAGATCT	TGTGGAAAGGACGAAACACCGATTCCAGATATAAGGCCCGGTTTTGAGACGCGAGAGTCTTCTGCTTGGTTCGTCTCGCTCCTCACGTCCTGCTGACGTACTGATTCCACATATAAGGCCCGTGGCTTGGCGTAACTAGATCT
TGTGGAAAGGACGAAACACCGCTCGACCTATCCACCGTGGGTTTTGAGACGCCTTGGCACAATCACTAGAACGTCTCGCTCCGGGAGTTTGTAACTGGTACTGCTCGACGTATCCACCGTGGAGGCTTGGCGTAACTAGATCT	TGTGGAAAGGACGAAACACCACAACCAAGCATTCACAGGAGTTTTGAGACGCGAGAGTGCCATATTGTCGACGTCTCGCTCCTAAGCAACGGGCAAGGTACTACAACCAAGCATTCGCAGGAAGGCTTGGCGTAACTAGATCT
TGTGGAAAGGACGAAACACCGAGCAGTACGAAATTCTCCGGTTTTGAGACGCCTTGGCACATTAGTTGTCACGTCTCGCTCCCGATCCGGCAATTTGGTACTGAGCAGTAAGAAATTCTCCGTGGCTTGGCGTAACTAGATCT	TGTGGAAAGGACGAAACACCACGCTTGACATTCATGGACGGTTTTGAGACGCGAGAGTGTTCTTCTAGATCCGTCTCGCTCCTGACATTGTCCCGGAGTACTTCGCTTGACATTCATGGACGTGGCTTGGCGTAACTAGATCT
TGTGGAAAGGACGAAACACCAGACATACCATACTTAGCAAGTTTTGAGACGCCTTGGTTGTGTAATCAACGCGTCTCGCTCCGCCGTCCATAATGACGTACTAGACATACCGTACTTAGCAATGGCTTGGCGTAACTAGATCT	TGTGGAAAGGACGAAACACCGAGGATTCAGATGACTACGAGTTTTGAGACGCGAGATAACAACGTAGTATTCGTCTCGCTCCCGAAGGCGCTTGACAGTACTGAGGATTCGGATGACTACGATGGCTTGGCGTAACTAGATCT
TGTGGAAAGGACGAAACACCGCACACTTGGCACAGCCCAGGTTTTGAGACGCCTTGTAATATCCAGCGATACGTCTCGCTCCTCTCAGAAGACCTCGGTACTGCACACTTGGCACAGCCTAGGGGCTTGGCGTAACTAGATCT	TGTGGAAAGGACGAAACACCGGTGCTGCCTACATAGGCAGGTTTTGAGACGCGAGATAATAGCTTAACTGACGTCTCGCTCCTCGCGCATACAACTGGTACTGGTGCTGCCTGCATAGGCAGCGGCTTGGCGTAACTAGATCT
TGTGGAAAGGACGAAACACCAATACACTTGTGCTAACTCGGTTTTGAGACGCCTTGTAGGTACGGTAAGTACGTCTCGCTCCTATCAGAGAACGCGTGTACTAATACACTTGTGCTAACTAGTGGCTTGGCGTAACTAGATCT	TGTGGAAAGGACGAAACACCATTCGACCCTCTGGTACAGGGTTTTGAGACGCGAGATAATTCGCTGCATGTCGTCTCGCTCCTGCCTCTATTGTCAGGTACTATTCGACCCTCAGGTACAGGGGGCTTGGCGTAACTAGATCT
TGTGGAAAGGACGAAACACCGTAGTAATGAGCATCCACATGTTTTGAGACGCCTTGTATCAAGATAGAGTGCGTCTCGCTCCGCGCGAAGGTATAGAGTACTGTAGTAATGAGCATCCACCTGGGCTTGGCGTAACTAGATCT	TGTGGAAAGGACGAAACACCGATCCGCATCCCAACGTCGAGTTTTGAGACGCGAGATAGACTGGTGATAGTCGTCTCGCTCCTGCTTTGTGGAGCGTGTACTGATCCGCATCACAACGTCGACGGCTTGGCGTAACTAGATCT
TGTGGAAAGGACGAAACACCAAGGATACGTGACAGCCGTGGTTTTGAGACGCCTTGTCAGCAGTTAACTGACGTCTCGCTCCGGTTCATACTTATGGGTACTAAGGATACGCGACAGCCGTGCGGCTTGGCGTAACTAGATCT	TGTGGAAAGGACGAAACACCGGACAGCGACTGCCACGCTGGTTTTGAGACGCGAGATAGTTGACATTATGCCGTCTCGCTCCTGGGTGCCGACAAACGTACTGGACAGCGACTTCCACGCTGGGGCTTGGCGTAACTAGATCT
TGTGGAAAGGACGAAACACCGAGCACCAGCACGTCCAACTGTTTTGAGACGCCTTGTCATCGTCATCCACGCGTCTCGCTCCTAAGACATGTTAACGGTACTGAGCACCAGCACGTCCAATTTGGCTTGGCGTAACTAGATCT	TGTGGAAAGGACGAAACACCGCGCCCCGTAGACAGCTACGGTTTTGAGACGCGAGATCACCGAGGATGGAACGTCTCGCTCCGACATGTCCTTCTACGTACTGCGCCCCGTAGACACCTACGCGGCTTGGCGTAACTAGATCT
TGTGGAAAGGACGAAACACCGAGATGGTGCTGGAGATGATGTTTTGAGACGCCTTGTCCGATCAGATATGGCGTCTCGCTCCTGCCAACGGGATCGAGTACTGAGATGGTTCTGGAGATGATCGGCTTGGCGTAACTAGATCT	TGTGGAAAGGACGAAACACCACCCGTGTACCTGACAGCGGGTTTTGAGACGCGAGATCGACTCAGAATATCCGTCTCGCTCCTTCTCAGCAACCACTGTACTACCCGCGTACCTGACAGCGGGGGCTTGGCGTAACTAGATCT
TGTGGAAAGGACGAAACACCGAACACAATGATCACGCTGGGTTTTGAGACGCCTTGTCTCGTAGAACAGAGCGTCTCGCTCCGACCAGCCAATGCCCGTACTGAACGCAATGATCACGCTGGTGGCTTGGCGTAACTAGATCT	TGTGGAAAGGACGAAACACCAGTCGACAGCAACTTCCAGTGTTTTGAGACGCGAGATGAATGTTAACACATCGTCTCGCTCCGCTAGGAACCGTGTGGTACTAGTCGACCGCAACTTCCAGTGGGCTTGGCGTAACTAGATCT
TGTGGAAAGGACGAAACACCGTTACTAATGCTCCTCACCAGTTTTGAGACGCCTTGTCTTAATTCGTGCTACGTCTCGCTCCGCTATTAGCATAAGAGTACTGTTACTAATGCTCCTCACAAGGGCTTGGCGTAACTAGATCT	TGTGGAAAGGACGAAACACCAACTGATCCAGACTCAGCAGGTTTTGAGACGCGAGATGCAACCAATATAATCGTCTCGCTCCGAGCTGGAGTTGGAAGTACTAACGGATCCAGACTCAGCAGTGGCTTGGCGTAACTAGATCT
TGTGGAAAGGACGAAACACCGGAGACACCATTGACTCGAGGTTTTGAGACGCCTTGTGAGAAGTAGCGCACCGTCTCGCTCCTACTTACGGGCCCTCGTACTGTAGACACCATTGACTCGAGAGGCTTGGCGTAACTAGATCT	TGTGGAAAGGACGAAACACCGAAGCAGAGAAACACCAACAGTTTTGAGACGCGAGATGGAAGAAGCCGGCACGTCTCGCTCCTCGGCTTTCTGCAGCGTACTCAAGCAGAGAAACACCAACACGGCTTGGCGTAACTAGATCT
TGTGGAAAGGACGAAACACCGATGGCTAAATACCTATCGTGTTTTGAGACGCCTTGTGAGAGTAATACCGGCGTCTCGCTCCCTAAGGCCCATAATTGTACTGATGGCTAAATACCTATCGCAGGCTTGGCGTAACTAGATCT	TGTGGAAAGGACGAAACACCGGACAGCGACTGCCACGCTGGTTTTGAGACGCGAGATGTCTAAGTGGCATTCGTCTCGCTCCTTCGGCCATTACGTTGTACTGGACAGCGACTGCCACTCTGGGGCTTGGCGTAACTAGATCT
TGTGGAAAGGACGAAACACCGCCACACCAGTGGATCGCAAGTTTTGAGACGCCTTGTGAGCATGCCGGTGTCGTCTCGCTCCGTTCTCGGGCGTGACGTACTGCCACACCAGTGGATCGCAGAGGCTTGGCGTAACTAGATCT	TGTGGAAAGGACGAAACACCAGCTACCGCAGAGAGATAGTGTTTTGAGACGCGAGATTAGATCGGCAGAAGCGTCTCGCTCCGGTTTATTAAGGTGAGTACTAGCTACCACAGAGAGATAGTAGGCTTGGCGTAACTAGATCT
TGTGGAAAGGACGAAACACCAGATCTACTTCTTCCGAGGCGTTTTGAGACGCCTTGTGCCATGTCTAGCAGCGTCTCGCTCCGCTGCTGCTAAACTGGTACTAGATCTACTTCTTCCGAGGTAGGCTTGGCGTAACTAGATCT	TGTGGAAAGGACGAAACACCACCAGTCCCGGACTTCAGATGTTTTGAGACGCGAGATTAGGATCCTCAATGCGTCTCGCTCCGAGTACGGCGCGAAGGTACTACCAGTCCGGGACTTCAGATGGGCTTGGCGTAACTAGATCT
TGTGGAAAGGACGAAACACCGTCCAGCCTCTTCCCTACTGGTTTTGAGACGCCTTGTGCCGGTTCTAACATCGTCTCGCTCCTCATAGGTTGTGCGCGTACTGTCCAGCCTCTTCACTACTGTGGCTTGGCGTAACTAGATCT	TGTGGAAAGGACGAAACACCGTGACTCCTCAGTTAAACGAGTTTTGAGACGCGAGATTAGGCGGAGTTGGTCGTCTCGCTCCTCGGTATCGCAATCGGTACTGTGACTCCTCAGTAAAACGAAGGCTTGGCGTAACTAGATCT
TGTGGAAAGGACGAAACACCGGTAAGGAGTTTAGCAATGGGTTTTGAGACGCCTTGTGCGTAAGAGCTCATCGTCTCGCTCCTTTGTGCACGCAAATGTACTGGTAAGGGGTTTAGCAATGGCGGCTTGGCGTAACTAGATCT	TGTGGAAAGGACGAAACACCATACTACTGAAATCTATTCGGTTTTGAGACGCGAGATTCAATAATCATTGGCGTCTCGCTCCTTCGAACTAGGCCTGGTACTATACTCCTGAAATCTATTCGGGGCTTGGCGTAACTAGATCT
TGTGGAAAGGACGAAACACCAAGAAGCTGTGTGTGTCGTGGTTTTGAGACGCCTTGTGGCAGAGTGTGTGTCGTCTCGCTCCTTAGCCCACTCTCTCGTACTAAGAAGCTGTTTGTGTCGTGCGGCTTGGCGTAACTAGATCT	TGTGGAAAGGACGAAACACCATGACATTGTCTCCACAGAAGTTTTGAGACGCGAGATTGCGCTTCTCAACGCGTCTCGCTCCTACGAATCGCCTGGTGTACTATGACATTGTCTCGACAGAAGGGCTTGGCGTAACTAGATCT
TGTGGAAAGGACGAAACACCAAATGGTACTAACAGGGATGGTTTTGAGACGCCTTGTTGCTGTTCGATCGGCGTCTCGCTCCGATGACCTACAAGGTGTACTAAATGGTACTGACAGGGATGAGGCTTGGCGTAACTAGATCT	TGTGGAAAGGACGAAACACCGCGCTCTCACCGCTGGCGATGTTTTGAGACGCGAGCAACGACATTCTAGCACGTCTCGCTCCGTACAGCCCAGGGATGTACTGCGCTCTCACCGCTAGCGATGGGCTTGGCGTAACTAGATCT
TGTGGAAAGGACGAAACACCGACCAAGGCATTCTACCCCGGTTTTGAGACGCGAACAACAGCGAAGACATGCGTCTCGCTCCTAACCCTCTCCTCGTGTACTGACCAAGGCATTCTACCCCCAGGCTTGGCGTAACTAGATCT	TGTGGAAAGGACGAAACACCAATGGACATGAACAACCCTCGTTTTGAGACGCGAGCAACGACTGCGTACGTCGTCTCGCTCCGTGGCCCGTAATTCAGTACTAATGAACATGAACAACCCTCAGGCTTGGCGTAACTAGATCT
TGTGGAAAGGACGAAACACCAGTACTTCACAGGTCAGAGTGTTTTGAGACGCGAACAACGTACCAAGACGACGTCTCGCTCCTGATATGCAGCAGGTGTACTAATACTTCACAGGTCAGAGTGGGCTTGGCGTAACTAGATCT	TGTGGAAAGGACGAAACACCAGCTGGTCGCTCTCCTCAGCGTTTTGAGACGCGAGCAAGATACCTAAGGAACGTCTCGCTCCGCGTCGTTCACGGTGGTACTAGCTGGTCGCTCTCCTCAGGAGGCTTGGCGTAACTAGATCT
TGTGGAAAGGACGAAACACCAGTACCTGTGAAACTGCTCGGTTTTGAGACGCGAACAATCCTTCATCGACACGTCTCGCTCCTGAGTGGTGTCACGGGTACTTGTACCTGTGAAACTGCTCGTGGCTTGGCGTAACTAGATCT	TGTGGAAAGGACGAAACACCGGAACATGACGAGCGTGAGCGTTTTGAGACGCGAGCAATGCATAATATGCACGTCTCGCTCCTAGGTAAATGAGCAGGTACTGGAACATGACGAACGTGAGCGGGCTTGGCGTAACTAGATCT
TGTGGAAAGGACGAAACACCGCTACCAGAGTGTCACCGCGGTTTTGAGACGCGAACAATCTAAGTATGCATCGTCTCGCTCCTGCGCGGTTGTGTATGTACTGCTACCAAAGTGTCACCGCGCGGCTTGGCGTAACTAGATCT	TGTGGAAAGGACGAAACACCGGGCGGTGCGGCGGTCCGAGGTTTTGAGACGCGAGCACGCAGTAGGTAGTGCGTCTCGCTCCTTGCAAACGAGTTCTGTACTCGGCGGTGCGGCGGTCCGAGAGGCTTGGCGTAACTAGATCT
TGTGGAAAGGACGAAACACCGACATACATGGCTGTCTCGTGTTTTGAGACGCGAACACACGGTACACAATTCGTCTCGCTCCGGATGGGTCGTAGCTGTACTGACATACATGGCTGTCTCATAGGCTTGGCGTAACTAGATCT	TGTGGAAAGGACGAAACACCAGTAAACACATCTCTCACCGGTTTTGAGACGCGAGCACTCCATAAGTCATGCGTCTCGCTCCCTTTGTCGGCATTCAGTACTAGAAAACACATCTCTCACCGCGGCTTGGCGTAACTAGATCT
TGTGGAAAGGACGAAACACCATGTAGCTGAGACCAGTGAGGTTTTGAGACGCGAACACATGATGACATGGACGTCTCGCTCCTGTGGGTCATCCAGTGTACTATGTAGCTGAGACCAGTGACTGGCTTGGCGTAACTAGATCT	TGTGGAAAGGACGAAACACCATTCCTCCCCCGATCAACGAGTTTTGAGACGCGAGCACTCTGGTCCTCGACCGTCTCGCTCCGAACCCTTTCTGAAAGTACTATTCCTCCCACGATCAACGATGGCTTGGCGTAACTAGATCT
TGTGGAAAGGACGAAACACCACAGTATTTCCCCTCAAATGGTTTTGAGACGCGAACACTACATAATAGTGGCGTCTCGCTCCTCGTGGCCCTTAAAGGTACTACAGTATTTGCCCTCAAATGTGGCTTGGCGTAACTAGATCT	TGTGGAAAGGACGAAACACCGGGAATCACTACCACTGAAGGTTTTGAGACGCGAGCACTTCACGAGTCACACGTCTCGCTCCGCTAGGATTAGAAAGGTACTGGGCATCACTACCACTGAAGGGGCTTGGCGTAACTAGATCT
TGTGGAAAGGACGAAACACCGAGATGGTGCTGGAGATGATGTTTTGAGACGCGAACAGACTATTATGCATGCGTCTCGCTCCTTCGTCGAGAGGTTCGTACTGAGATGCTGCTGGAGATGATCGGCTTGGCGTAACTAGATCT	TGTGGAAAGGACGAAACACCACAGCCTCAAGAGCCAAGAGGTTTTGAGACGCGAGCAGAATTCATCATAGTCGTCTCGCTCCGAGGTGGGTGGTGGTGTACTGCAGCCTCAAGAGCCAAGAGGGGCTTGGCGTAACTAGATCT
TGTGGAAAGGACGAAACACCACACATACTAGAGCTCACAGGTTTTGAGACGCGAACAGAGGTGCATCCTTACGTCTCGCTCCTGGCCGCCTACGCAAGTACTACACATACTTGAGCTCACAGAGGCTTGGCGTAACTAGATCT	TGTGGAAAGGACGAAACACCGGAGTCTTGATCGGTAATTGGTTTTGAGACGCGAGCATAGTCGAATTAACTCGTCTCGCTCCGGGCAAGTCATAGTTGTACTGGAGTCGTGATCGGTAATTGTGGCTTGGCGTAACTAGATCT
TGTGGAAAGGACGAAACACCACCTTGTACTGCCCTCTCAGGTTTTGAGACGCGAACAGATGAACTCCAACGCGTCTCGCTCCGATGTCTGGTGGCAGGTACTACCTTGGACTGCCCTCTCAGAGGCTTGGCGTAACTAGATCT	TGTGGAAAGGACGAAACACCACACACGCAGTGCAGCCAGGGTTTTGAGACGCGAGCATATCAATATGTGTACGTCTCGCTCCGTACATAAATCCCGTGTACTACACACGCACTGCAGCCAGGCGGCTTGGCGTAACTAGATCT
TGTGGAAAGGACGAAACACCAGCAGCACATACCTTAGCACGTTTTGAGACGCGAACAGATTACGAACAGCCCGTCTCGCTCCGAAGCACTATGAGGGGTACTAGCTGCACATACCTTAGCACAGGCTTGGCGTAACTAGATCT	TGTGGAAAGGACGAAACACCGTACGAGGAAAAGTACGATGGTTTTGAGACGCGAGCATCAATCATTGTATTCGTCTCGCTCCTTTAGCTCCCTTCGCGTACTGTACGAGGAAAACTACGATGAGGCTTGGCGTAACTAGATCT
TGTGGAAAGGACGAAACACCGGAGACATATGGACTGACAGGTTTTGAGACGCGAACAGCGAGATGCCAAGGCGTCTCGCTCCGCCAACAGATAACGTGTACTGGAGACATATGGACTAACAGAGGCTTGGCGTAACTAGATCT	TGTGGAAAGGACGAAACACCGTTGTCTACAGTATTCTACAGTTTTGAGACGCGAGCATCAGCGCTCTTAAGCGTCTCGCTCCGTGAGCCTTAGCATCGTACTGTTGTCTACAGTATTCTACCGGGCTTGGCGTAACTAGATCT
TGTGGAAAGGACGAAACACCAACTCACGCAGCCTGATAGAGTTTTGAGACGCGAACAGCTTACCTACAACCCGTCTCGCTCCTCGACATGAGACTAGGTACTAACTCACGCAGCCAGATAGACGGCTTGGCGTAACTAGATCT	TGTGGAAAGGACGAAACACCGCATCCTGTGCTCCTCACGGGTTTTGAGACGCGAGCATCTAATTCTGTCACCGTCTCGCTCCGTTAGCTGTTGACCGGTACTGCATCCTGTGGTCCTCACGGAGGCTTGGCGTAACTAGATCT
TGTGGAAAGGACGAAACACCACCAAGTATAGGCAATTGCAGTTTTGAGACGCGAACAGGCCAACGTTAGTACGTCTCGCTCCGATGGGCACAGACAAGTACTACCAAGTATAGGCATTTGCACGGCTTGGCGTAACTAGATCT	TGTGGAAAGGACGAAACACCGCGACCCAGAGCGACTAAAGGTTTTGAGACGCGAGCATGACATGACCAAGCCGTCTCGCTCCTAGGACCCAATATCTGTACTGCGACCCAGAGCGACAAAAGGGGCTTGGCGTAACTAGATCT
TGTGGAAAGGACGAAACACCGAGAGAGCGAGACCCATGATGTTTTGAGACGCGAACAGTCAACGACAATGCCGTCTCGCTCCGGCAACTTACAGGATGTACTGAGAGAGGGAGACCCATGATGGGCTTGGCGTAACTAGATCT	TGTGGAAAGGACGAAACACCATGGCGTGTTCACTTCCAAGGTTTTGAGACGCGAGCATGGCTAACAAGATTCGTCTCGCTCCTCGACAGAAGCGTATGTACTGTGGCGTGTTCACTTCCAAGCGGCTTGGCGTAACTAGATCT
TGTGGAAAGGACGAAACACCAGTTCCATTCGTCGGCTGTGGTTTTGAGACGCGAACATATACAATAGATGGCGTCTCGCTCCGCTGCTGACATAAAGGTACTAGTTCCATTCTTCGGCTGTGTGGCTTGGCGTAACTAGATCT	TGTGGAAAGGACGAAACACCACTTACTCAGATCTTGACATGTTTTGAGACGCGAGCATTGAGTTCAGCCATCGTCTCGCTCCGAGTTGTTGTTCCTCGTACTACTTACTCAGATCCTGACATCGGCTTGGCGTAACTAGATCT
TGTGGAAAGGACGAAACACCAGCCATCCTCTTGAGCGAGAGTTTTGAGACGCGAACATCCACGCAAGACCGCGTCTCGCTCCTTGCTCATATTGCATGTACTAGCCATCCTCTTGAGCGGGAAGGCTTGGCGTAACTAGATCT	TGTGGAAAGGACGAAACACCGCAAGTCGGCCCCTTACCAGGTTTTGAGACGCGAGCCAACACCTCCTAGGTCGTCTCGCTCCGCGGGCGTGGATGAAGTACTGCAAGTCGGCCCCTCACCAGTGGCTTGGCGTAACTAGATCT
TGTGGAAAGGACGAAACACCAGATACATCAGCTGCCAACCGTTTTGAGACGCGAACATGTAATCGAATGCACGTCTCGCTCCTGTAAGAAACCGCTGGTACTAGATACATCAGCTACCAACCGGGCTTGGCGTAACTAGATCT	TGTGGAAAGGACGAAACACCGTGACTATGGGACTTCTACCGTTTTGAGACGCGAGCCAAGGTCACTAGCAACGTCTCGCTCCTCGGGTGGTAATAACGTACTGTGACTATTGGACTTCTACCCGGCTTGGCGTAACTAGATCT
TGTGGAAAGGACGAAACACCGAAGACGCCCCCGTGCACCGGTTTTGAGACGCGAACATTAGTCCTGTTGTGCGTCTCGCTCCTAACAAGGCAACGGGGTACTGAAGACGCCCCCTTGCACCGCGGCTTGGCGTAACTAGATCT	TGTGGAAAGGACGAAACACCGCAGCACTCTAGTTCCAACAGTTTTGAGACGCGAGCCAATCTAAGCAGTTGCGTCTCGCTCCGCTCGTAGTCAAGAAGTACTGCAGCACTCTAGTTCCTACATGGCTTGGCGTAACTAGATCT
TGTGGAAAGGACGAAACACCGGTCGCTATGTCAATGTCTGGTTTTGAGACGCGAACATTATCTGATCCAATCGTCTCGCTCCCTGCTGTCGTTCGACGTACTGGTCGCTATGTCAATGTCTTAGGCTTGGCGTAACTAGATCT	TGTGGAAAGGACGAAACACCGGCTCCCCCCACAACAGCGCGTTTTGAGACGCGAGCCGTATATGTTATGCGCGTCTCGCTCCTCCTCAGCCTCTTACGTACTGGCTCCCCCCACAACAGCGTAGGCTTGGCGTAACTAGATCT
TGTGGAAAGGACGAAACACCGCTGAGAATACGAGAACAGGGTTTTGAGACGCGAACATTGGATAGAGTCATCGTCTCGCTCCTACTACTCTCGCAACGTACTTCTGAGAATACGAGAACAGGTGGCTTGGCGTAACTAGATCT	TGTGGAAAGGACGAAACACCGTGTTTCAGAGGCGCCAGGAGTTTTGAGACGCGAGCCGTCACGACATTGTTCGTCTCGCTCCGCAGGGTTTATCTTAGTACTGAGTTTCAGAGGCGCCAGGATGGCTTGGCGTAACTAGATCT
TGTGGAAAGGACGAAACACCGCCAGGACCAGTCTGTGGCAGTTTTGAGACGCGAACCAATCTCGCAGAATCCGTCTCGCTCCGAGAATCATCATACAGTACTGCCAGGACGAGTCTGTGGCAAGGCTTGGCGTAACTAGATCT	TGTGGAAAGGACGAAACACCAGCCTACAGAACATGGAGGAGTTTTGAGACGCGAGCCTTAGCTCTCGGAAGCGTCTCGCTCCGGTTGGTCTTTGAATGTACTAGCCTACAGAACTTGGAGGAAGGCTTGGCGTAACTAGATCT
TGTGGAAAGGACGAAACACCGATACTTGGCCAAAGGACGTGTTTTGAGACGCGAACCACCAATGATCAGCACGTCTCGCTCCTGCCGAGACTCGGTCGTACTGTTACTTGGCCAAAGGACGTGGGCTTGGCGTAACTAGATCT	TGTGGAAAGGACGAAACACCGACACCCATCCGTGAACCCCGTTTTGAGACGCGAGCGAACCTCTGCCTCAGCGTCTCGCTCCGAAGCCAGTTAGGAGGTACTAACACCCATCCGTGAACCCCAGGCTTGGCGTAACTAGATCT
TGTGGAAAGGACGAAACACCACAGATTCTGCGATAATGTGGTTTTGAGACGCGAACCAGGTACGGTTGGCCCGTCTCGCTCCTGGCTCGGTCCAGTGGTACTACAGATTCTTCGATAATGTGTGGCTTGGCGTAACTAGATCT	TGTGGAAAGGACGAAACACCACACATAGTATGGCTGATGGGTTTTGAGACGCGAGCGAAGATAGTGAGTCACGTCTCGCTCCTTTAATTCTCCCTGCGTACTACACATAGGATGGCTGATGGTGGCTTGGCGTAACTAGATCT
TGTGGAAAGGACGAAACACCATGTGTTACTCCACTCACAGGTTTTGAGACGCGAACCAGTCAACTTGAGAACGTCTCGCTCCCGAGGCACGGACTTAGTACTATGTGTTACTCCACTCATAGAGGCTTGGCGTAACTAGATCT	TGTGGAAAGGACGAAACACCACAATGTCATCACTAATGAGGTTTTGAGACGCGAGCGAAGCTATATCAGAGCGTCTCGCTCCGCCCGCAGCGTCTAAGTACTGCAATGTCATCACTAATGAGGGGCTTGGCGTAACTAGATCT
TGTGGAAAGGACGAAACACCGTTTACGAGAGCCTCTGTCGGTTTTGAGACGCGAACCAGTGCTGCATAATGCGTCTCGCTCCTCCTCCAATAGGGTGGTACTGTTTACGAGAGCCTCTGTGGTGGCTTGGCGTAACTAGATCT	TGTGGAAAGGACGAAACACCAGGTGACAGTGTACCCAGAGGTTTTGAGACGCGAGCGACTAAGGTGAATACCGTCTCGCTCCTAAACCCGTTTACAGGTACTAGGTGACAGGGTACCCAGAGAGGCTTGGCGTAACTAGATCT
TGTGGAAAGGACGAAACACCACCTAGAATGAGGCCCACCAGTTTTGAGACGCGAACCATAGTCAGTGGTAACGTCTCGCTCCTGGGCTTCTCAGACAGTACTACCTAGAATGAAGCCCACCATGGCTTGGCGTAACTAGATCT	TGTGGAAAGGACGAAACACCGGCAGCATCTCACCCTTGGGGTTTTGAGACGCGAGCGACTCACAGCATTATCGTCTCGCTCCGGGCATATGATTTGGGTACTGGCAGCATCTCACCCTTAGGAGGCTTGGCGTAACTAGATCT
TGTGGAAAGGACGAAACACCGCGCAATTGTGACCTGATGTGTTTTGAGACGCGAACCATATCGACGTTACCCGTCTCGCTCCTACGAGAAACTGCCAGTACTGCGCAATTGTGACCTGATGACGGCTTGGCGTAACTAGATCT	TGTGGAAAGGACGAAACACCGACAACTCGTGGATGCTCCGGTTTTGAGACGCGAGCGCCTATATATATGCACGTCTCGCTCCGCTTTGGCTCCGGGAGTACTGACAACGCGTGGATGCTCCGGGGCTTGGCGTAACTAGATCT
TGTGGAAAGGACGAAACACCACCACACTTGATGACCCCCTGTTTTGAGACGCGAACCATCACTTGGAATGACGTCTCGCTCCTCGTTGCCGGAGCACGTACTACCACACTTGATGACCTCCTGGGCTTGGCGTAACTAGATCT	TGTGGAAAGGACGAAACACCAAGAACCAGCAGCTGAAAGTGTTTTGAGACGCGAGCGCTACTGACACAATACGTCTCGCTCCGGTCTACCCGCTCTAGTACTAAGAACCAGCAGCTGAAGGTCGGCTTGGCGTAACTAGATCT
TGTGGAAAGGACGAAACACCGGACAGGAGGCAGGTGTGGTGTTTTGAGACGCGAACCATGACATCTTGTTGCGTCTCGCTCCTCTCAAATAAGCAGAGTACTGGACAGGAGCCAGGTGTGGTTGGCTTGGCGTAACTAGATCT	TGTGGAAAGGACGAAACACCAGGGTTCCTCTGCTGTTCCTGTTTTGAGACGCGAGCGCTTCACTCACAGGCCGTCTCGCTCCGATCGATTCGACCACGTACTAGTGTTCCTCTGCTGTTCCTAGGCTTGGCGTAACTAGATCT
TGTGGAAAGGACGAAACACCAGACATCAATTCTAGGACATGTTTTGAGACGCGAACCGCGGCAATAGCACACGTCTCGCTCCTGGTTCCAAGGCCGCGTACTAGACATCAATTCTATGACATGGGCTTGGCGTAACTAGATCT	TGTGGAAAGGACGAAACACCGGTCCCTGTGAAGAACGTGTGTTTTGAGACGCGAGCGGAATCGAGGCATGACGTCTCGCTCCTGTATGGGCCTCCTCGTACTGGTCCCGGTGAAGAACGTGTTGGCTTGGCGTAACTAGATCT
TGTGGAAAGGACGAAACACCGTCCATGGGAGATGCAACCAGTTTTGAGACGCGAACCGGTCCTGACAAGCCCGTCTCGCTCCTAGCTGGATCAATCTGTACTGTCCATGGGAGATGCAACTAAGGCTTGGCGTAACTAGATCT	TGTGGAAAGGACGAAACACCAACGTTCCTGAAGATAGTCTGTTTTGAGACGCGAGCGGTCCGTGAGCCTATCGTCTCGCTCCGTGCTCGTTCAGATGGTACTAACGTTCCTGAAGATAGTATGGGCTTGGCGTAACTAGATCT
TGTGGAAAGGACGAAACACCGATCCAGGAGTGCGATGCAAGTTTTGAGACGCGAACCGTGACGGTATAATTCGTCTCGCTCCGGCCACAACGTGCTCGTACTGGTCCAGGAGTGCGATGCAAAGGCTTGGCGTAACTAGATCT	TGTGGAAAGGACGAAACACCGATCCGCGCTTCCTGAATCCGTTTTGAGACGCGAGCGTCAAGCAGGAATCCCGTCTCGCTCCTTAATTGAGAGGAGGGTACTGATCCGCGCTACCTGAATCCCGGCTTGGCGTAACTAGATCT
TGTGGAAAGGACGAAACACCGAAGCTAACACCTTACACGGGTTTTGAGACGCGAACCGTGATATTGAATAGCGTCTCGCTCCGCCCGTAAAGAGTCGGTACTTAAGCTAACACCTTACACGGTGGCTTGGCGTAACTAGATCT	TGTGGAAAGGACGAAACACCGGAGCAGATGTTAACACACAGTTTTGAGACGCGAGCTAAGGCTATATGATCCGTCTCGCTCCTCCCATTGCGGTGAAGTACTGGAGCAGATGTTAAGACACAAGGCTTGGCGTAACTAGATCT
TGTGGAAAGGACGAAACACCATGACATCAAAAGTCAAGGAGTTTTGAGACGCGAACCTCGTCCTCTTATGCCGTCTCGCTCCGTCACTCATTTACGCGTACTATGACATCAAAAGTCAAGAAGGGCTTGGCGTAACTAGATCT	TGTGGAAAGGACGAAACACCAACTACCTTTCTACGGACGTGTTTTGAGACGCGAGCTATAAGGCAGTATAGCGTCTCGCTCCTCTCCTTCGGTGCCCGTACTTACTACCTTTCTACGGACGTGGGCTTGGCGTAACTAGATCT
TGTGGAAAGGACGAAACACCGACTTACATCAAGCTATCAAGTTTTGAGACGCGAACCTGTGTGGAGTGAGTCGTCTCGCTCCGTACAAACCATTGGGGTACTGACGTACATCAAGCTATCAACGGCTTGGCGTAACTAGATCT	TGTGGAAAGGACGAAACACCATCCCTTCAAAGTCTACTGTGTTTTGAGACGCGAGCTATAATGCCACGGTACGTCTCGCTCCGCTCTTCTGATCGCGGTACTATCCCTTCAAAGTCTCCTGTGGGCTTGGCGTAACTAGATCT
TGTGGAAAGGACGAAACACCGTCCATCTCCACGTTGAGCGGTTTTGAGACGCGAACCTTGCCTCATTCACCCGTCTCGCTCCTAGCTGAGTACTATCGTACTGTCCATCTCCATGTTGAGCGGGGCTTGGCGTAACTAGATCT	TGTGGAAAGGACGAAACACCACTGCCCCAGAGGTCCCTGGGTTTTGAGACGCGAGCTATTGTTGACAGTCACGTCTCGCTCCGGTGTAGTGCCTTTGGTACTACTGCACCAGAGGTCCCTGGAGGCTTGGCGTAACTAGATCT
TGTGGAAAGGACGAAACACCGGACGAGGTTCCCGACGACGGTTTTGAGACGCGAACGAGTTAATATGTGACCGTCTCGCTCCGGGTACATACAGAGGGTACTGTACGAGGTTCCCGACGACGAGGCTTGGCGTAACTAGATCT	TGTGGAAAGGACGAAACACCGCCCCAGGATCCTGTCTAGGGTTTTGAGACGCGAGCTCAACGGCTACTGGCCGTCTCGCTCCTAGCTATGAGTCGGAGTACTGCCCCTGGATCCTGTCTAGGTGGCTTGGCGTAACTAGATCT
TGTGGAAAGGACGAAACACCAACTCACCAGCAGTACGTGTGTTTTGAGACGCGAACGCCGATGTAGGTGACCGTCTCGCTCCTCGAAGTGTCTCGACGTACTAACTCACCAGCAGTACGTGGCGGCTTGGCGTAACTAGATCT	TGTGGAAAGGACGAAACACCGACCGCGTAGACGCTTAGGTGTTTTGAGACGCGAGCTCGTAATCTCTTACTCGTCTCGCTCCGTCTATGATACTTGGGTACTGAGCGCGTAGACGCTTAGGTCGGCTTGGCGTAACTAGATCT
TGTGGAAAGGACGAAACACCAGCCTACAGAACATGGAGGAGTTTTGAGACGCGAACGCGATTCATCACCACCGTCTCGCTCCGGAACTGAAAGGCTGGTACTAGCATACAGAACATGGAGGAAGGCTTGGCGTAACTAGATCT	TGTGGAAAGGACGAAACACCGCGGACTCCTGCAAGTGCGAGTTTTGAGACGCGAGCTCTCACAGAATGCATCGTCTCGCTCCCTGGAAAGGTTCACAGTACTGCGGACTCCTGCAAGTGTGAGGGCTTGGCGTAACTAGATCT
TGTGGAAAGGACGAAACACCAGTACCTGTCCACCACACTCGTTTTGAGACGCGAACGCTCGCAATAACTCACGTCTCGCTCCTGAGTGCATTGGAGTGTACTCGTACCTGTCCACCACACTCGGGCTTGGCGTAACTAGATCT	TGTGGAAAGGACGAAACACCACCCCAGAATCAAAAGACTTGTTTTGAGACGCGAGCTGGAGCAACATAATCCGTCTCGCTCCTAAGTGAGCGGATGGGTACTACCCCAGAATCAAAAGACGTGGGCTTGGCGTAACTAGATCT
TGTGGAAAGGACGAAACACCACCAAATGATGTCCGATGAGGTTTTGAGACGCGAACGGACGGATTCCATGTCGTCTCGCTCCTTCCGCATGGCCTACGTACTACCAAATGACGTCCGATGAGGGGCTTGGCGTAACTAGATCT	TGTGGAAAGGACGAAACACCGAGGCTCACTGTCAGCCGGTGTTTTGAGACGCGAGCTGGTTGCGTATACGGCGTCTCGCTCCGAAGTAGATCTATGTGTACTGAGGCTCACTATCAGCCGGTAGGCTTGGCGTAACTAGATCT
TGTGGAAAGGACGAAACACCAGTGACCATACATCCGCCTCGTTTTGAGACGCGAACGGAGATATTGTCCGACGTCTCGCTCCTTGTGCATGGTCACGGTACTAGTCACCATACATCCGCCTCAGGCTTGGCGTAACTAGATCT	TGTGGAAAGGACGAAACACCGTGTGCCGAACTTCACTACAGTTTTGAGACGCGAGCTTACCTAAGAGTCTTCGTCTCGCTCCGCAGGACACGGCAGAGTACTGTGTGCCGAACTTCCCTACATGGCTTGGCGTAACTAGATCT
TGTGGAAAGGACGAAACACCGTGATGACTGGCACATTACGGTTTTGAGACGCGAACGGATGATGCATGTTGCGTCTCGCTCCGCGTAATGATCAAGCGTACTGTGATGACCGGCACATTACGTGGCTTGGCGTAACTAGATCT	TGTGGAAAGGACGAAACACCGGGCCCCACGCCGCGCACGTGTTTTGAGACGCGAGCTTAGGTATTAGGTGTCGTCTCGCTCCGACTCACGCCCGCAAGTACTGTGCCCCACGCCGCGCACGTTGGCTTGGCGTAACTAGATCT
TGTGGAAAGGACGAAACACCAGGTCCACCATGTCAAGCAGGTTTTGAGACGCGAACGGCAATTATCTAGTGCGTCTCGCTCCGAATCTGGGTGGTGCGTACTAGGTCCATCATGTCAAGCAGAGGCTTGGCGTAACTAGATCT	TGTGGAAAGGACGAAACACCGCCTCTCACGTTCACCCCCGGTTTTGAGACGCGAGCTTAGTATACTACCTTCGTCTCGCTCCGACATATCGTAACCTGTACTGCCTCACACGTTCACCCCCGAGGCTTGGCGTAACTAGATCT
TGTGGAAAGGACGAAACACCAGGCGATGATGAACATGGCGGTTTTGAGACGCGAACGGCGGACTCAATCGACGTCTCGCTCCGGACCCTCACATGCGGTACTAGGCGATGATGAAGATGGCGAGGCTTGGCGTAACTAGATCT	TGTGGAAAGGACGAAACACCGTCTGCTCTGACCAGAGCTGGTTTTGAGACGCGAGCTTGACGAATTATGTCCGTCTCGCTCCCGCGTATTAGTGCCAGTACTGTCTGCTCTGACCAGAGCTCTGGCTTGGCGTAACTAGATCT
TGTGGAAAGGACGAAACACCACAACATCGACGAGACCTGCGTTTTGAGACGCGAACGGTAACGCAGGCCAACGTCTCGCTCCTATCCACGATGAGTTGTACTACAACATCGACGAGGCCTGCGGGCTTGGCGTAACTAGATCT	TGTGGAAAGGACGAAACACCAGTCCAGAGTATCCAAGACAGTTTTGAGACGCGAGGAACATGTAAGTGAATCGTCTCGCTCCTGCAAATTTACTCCTGTACTAGTCCAAAGTATCCAAGACAGGGCTTGGCGTAACTAGATCT
TGTGGAAAGGACGAAACACCACTATTCGTCTACCTTACTGGTTTTGAGACGCGAACGGTGCTTCGAATGAACGTCTCGCTCCTGACGATATCGTTACGTACTACTATTCGTCTACCTTAATGTGGCTTGGCGTAACTAGATCT	TGTGGAAAGGACGAAACACCGGGACAAGGCCACACGCAGGGTTTTGAGACGCGAGGAAGGATGGACGGTTCCGTCTCGCTCCTAGTTCCAATCGGATGTACTGGGACACGGCCACACGCAGGCGGCTTGGCGTAACTAGATCT
TGTGGAAAGGACGAAACACCGCTTATCAGATGTCGTGTAAGTTTTGAGACGCGAACGTAGGCGTTGAAGCTCGTCTCGCTCCTCTAAGGATACCATCGTACTGCTTATCACATGTCGTGTAAGGGCTTGGCGTAACTAGATCT	TGTGGAAAGGACGAAACACCAGGACCATCCCTTTGAGTATGTTTTGAGACGCGAGGAATTCCTCCAGTGGTCGTCTCGCTCCGGAGCTAGAAAGCTGGTACTAGGACCATCCCTTTGGGTATCGGCTTGGCGTAACTAGATCT
TGTGGAAAGGACGAAACACCGTGCACATAGCCCAACACGTGTTTTGAGACGCGAACGTCCAGCTAGTCCGTCGTCTCGCTCCTAGGCGGGTCCCAAAGTACTATGCACATAGCCCAACACGTCGGCTTGGCGTAACTAGATCT	TGTGGAAAGGACGAAACACCGTTCCCATTGAACAGACACAGTTTTGAGACGCGAGGACCACTGGAGAGGAACGTCTCGCTCCTATGAGTAAGCGGCTGTACTGTTCCCATTGAACACACACAAGGCTTGGCGTAACTAGATCT
TGTGGAAAGGACGAAACACCGACAGCCCTCAGCCGCGGCAGTTTTGAGACGCGAACGTCGATCTCACGAATCGTCTCGCTCCTTCACCACTCCGTCTGTACTGACAGCCCCCAGCCGCGGCACGGCTTGGCGTAACTAGATCT	TGTGGAAAGGACGAAACACCGGTTAATCCGTATTCTGCGGGTTTTGAGACGCGAGGACGATAGCACATGGCCGTCTCGCTCCCGCGCACTTAGTTGAGTACTGGTTAATCCGTATTCTTCGGGGGCTTGGCGTAACTAGATCT
TGTGGAAAGGACGAAACACCAGGTAACACGGAGGCCGTGAGTTTTGAGACGCGAACTAACGTACTGACTCTCGTCTCGCTCCTGTCATTATCTTCCCGTACTAGGTAACACGGCGGCCGTGAGGGCTTGGCGTAACTAGATCT	TGTGGAAAGGACGAAACACCGCATCATTGGTCGCACATAGGTTTTGAGACGCGAGGACGGATTAGAGAGACCGTCTCGCTCCTCAGCGGCTGCTGACGTACTGCATCATTGGTCGCATATAGCGGCTTGGCGTAACTAGATCT
TGTGGAAAGGACGAAACACCAGTGGTTACAGCCTGTGACAGTTTTGAGACGCGAACTATTCGTTACACCACCGTCTCGCTCCCGACGAGTGCTCGAAGTACTAGTGGTTACAGCCTGTGACGTGGCTTGGCGTAACTAGATCT	TGTGGAAAGGACGAAACACCATTCCTCTTGCCATATGTATGTTTTGAGACGCGAGGACGGCTGTCTTAGTTCGTCTCGCTCCGAACCTAATTTCTTCGTACTATTCCTCTTCCCATATGTATTGGCTTGGCGTAACTAGATCT
TGTGGAAAGGACGAAACACCGTGAACCCATCCTTCTTCAGGTTTTGAGACGCGAACTCACTAATCCTCAAGCGTCTCGCTCCTAGGATGTCTATAGAGTACTGTAAACCCATCCTTCTTCAGGGGCTTGGCGTAACTAGATCT	TGTGGAAAGGACGAAACACCGTCCTGGATTAAGATAGGCGGTTTTGAGACGCGAGGACTTCAGATCACCAGCGTCTCGCTCCTTTCTCAAGATTGGGGTACTGTCCTGGATTATGATAGGCGAGGCTTGGCGTAACTAGATCT
TGTGGAAAGGACGAAACACCAGGCAACCAGACGGACGTGGGTTTTGAGACGCGAACTCCAACGAACCGACACGTCTCGCTCCTGTATGTTGCGCATAGTACTAGGCAACCAGTCGGACGTGGCGGCTTGGCGTAACTAGATCT	TGTGGAAAGGACGAAACACCAGGCACCTTGATGTCTGTGTGTTTTGAGACGCGAGGAGACTAGCAGGACATCGTCTCGCTCCGTAAATAGGGCTTTAGTACTAGGCACCTTGATGTCTCTGTGGGCTTGGCGTAACTAGATCT
TGTGGAAAGGACGAAACACCGCCGTTACCTGAGCCAGATGGTTTTGAGACGCGAACTCCAACTATATCCTGCGTCTCGCTCCGAGAGACCCTGTGACGTACTGCCGTCACCTGAGCCAGATGAGGCTTGGCGTAACTAGATCT	TGTGGAAAGGACGAAACACCGGGAGCCTATCTCATCCACGGTTTTGAGACGCGAGGAGTATTACGACCAGGCGTCTCGCTCCGGGCTCCGTCAACCAGTACTGGGAGCCTATGTCATCCACGGGGCTTGGCGTAACTAGATCT
TGTGGAAAGGACGAAACACCGCTGAAACAGATGAACACACGTTTTGAGACGCGAACTCCATGGTCAATATCCGTCTCGCTCCTCGGCCTGCTCTCCTGTACTGCTGAAACAGATGAACACGCGGGCTTGGCGTAACTAGATCT	TGTGGAAAGGACGAAACACCACACCACTGAAGATACAGCTGTTTTGAGACGCGAGGATAATACGCTATACCCGTCTCGCTCCGTGGCTTGCTTAATAGTACTACACCACTGAAGATACAGCAAGGCTTGGCGTAACTAGATCT
TGTGGAAAGGACGAAACACCGAGCATACCGCAGTACCCTGGTTTTGAGACGCGAACTCCTCTAACACTTATCGTCTCGCTCCGCGCGGTTAACTGTTGTACTGAGCATACCTCAGTACCCTGGGGCTTGGCGTAACTAGATCT	TGTGGAAAGGACGAAACACCACCCCAGCTACGTAAAAGATGTTTTGAGACGCGAGGATAATTGGTCTTCCTCGTCTCGCTCCTTCCTACATTTAGCAGTACTACCCCAGCTGCGTAAAAGATCGGCTTGGCGTAACTAGATCT
TGTGGAAAGGACGAAACACCGTCTAGCTGACCTCTTTCAGGTTTTGAGACGCGAACTCCTTAACACGTTCACGTCTCGCTCCTCATTCACGCTGCGCGTACTGTCTAGCTGACCTCTTGCAGAGGCTTGGCGTAACTAGATCT	TGTGGAAAGGACGAAACACCACTCACCTCAAAGGACGCCCGTTTTGAGACGCGAGGATACTGAATACACCGCGTCTCGCTCCGTGCTGCCTATGGCGGTACTACTCACCTCAAAGGACGCCTGGGCTTGGCGTAACTAGATCT
TGTGGAAAGGACGAAACACCAGCAAAACGGCATGATTGCAGTTTTGAGACGCGAACTCGGCTGAGAAGGAGCGTCTCGCTCCTGTACATCCAGTTGAGTACTCGCAAAACGGCATGATTGCAGGGCTTGGCGTAACTAGATCT	TGTGGAAAGGACGAAACACCGTTGTCTACAGTATTCTACAGTTTTGAGACGCGAGGATATACACGCTTATTCGTCTCGCTCCGTGAGGCCGGAGTGAGTACTGTTGTCTACAATATTCTACAGGGCTTGGCGTAACTAGATCT
TGTGGAAAGGACGAAACACCGTGGCATGCGACTGTGCCAGGTTTTGAGACGCGAACTCGTACAGCGCTAGACGTCTCGCTCCGGTGCTAACGTCGTTGTACTGTGGCATGCGACTGTGCGAGGGGCTTGGCGTAACTAGATCT	TGTGGAAAGGACGAAACACCACTGCCAGAGAGAGACTACGGTTTTGAGACGCGAGGATCATCGTAATCTTACGTCTCGCTCCTAATGCTGCGAGTGAGTACTACTGCCAGAGAGAGACTACAGGGCTTGGCGTAACTAGATCT
TGTGGAAAGGACGAAACACCAGGAAGCGTAACTCGGCACTGTTTTGAGACGCGAACTCTATTCAGAAGTGTCGTCTCGCTCCTGTATCGACCATATGGTACTAGGAAGCGTAACTCGGCGCTGGGCTTGGCGTAACTAGATCT	TGTGGAAAGGACGAAACACCATTCTTCACTGAGTTCTCGAGTTTTGAGACGCGAGGATGCAGTCCAACCACCGTCTCGCTCCTGCGCAGACTCCTTCGTACTATTCTTCACTGAGTTCTCTAAGGCTTGGCGTAACTAGATCT
TGTGGAAAGGACGAAACACCATATGGACGTCCATGGACAGGTTTTGAGACGCGAACTCTCAGACCTACACTCGTCTCGCTCCGATTGAATACCAATGGTACTATATGGACGTCCATGGACTGCGGCTTGGCGTAACTAGATCT	TGTGGAAAGGACGAAACACCACCCACCACAAAGTCCAGTGGTTTTGAGACGCGAGGATTATGAACCTACTCCGTCTCGCTCCGTGTCATTACTACAGGTACTACCCACCACTAAGTCCAGTGTGGCTTGGCGTAACTAGATCT
TGTGGAAAGGACGAAACACCGGCTAACAAGGACTGCCCTGGTTTTGAGACGCGAACTCTCGCGCTCAGAACCGTCTCGCTCCTCAAGGCTTGCAGCTGTACTGGGTAACAAGGACTGCCCTGTGGCTTGGCGTAACTAGATCT	TGTGGAAAGGACGAAACACCGCAGCTCCCAAATACCGCGGGTTTTGAGACGCGAGGCAAGAAGTAAGATAGCGTCTCGCTCCGAATTCCTGCGTGTGGTACTGCAGGTCCCAAATACCGCGGCGGCTTGGCGTAACTAGATCT
TGTGGAAAGGACGAAACACCGCACATGGCCATTGCAACCTGTTTTGAGACGCGAACTGAACAACAATCAGCCGTCTCGCTCCTACACTTACCCAGTCGTACTGCACATGGCCTTTGCAACCTTGGCTTGGCGTAACTAGATCT	TGTGGAAAGGACGAAACACCATCCTGGGATGGGTGTTTCGGTTTTGAGACGCGAGGCAGCATCATAACTTACGTCTCGCTCCTGCCCGGTAATGGGAGTACTATCCTGGGATGGGTGTTTAGGGGCTTGGCGTAACTAGATCT
TGTGGAAAGGACGAAACACCACCATCAGTGACCTGTACGCGTTTTGAGACGCGAACTGAGGCGCACATAACCGTCTCGCTCCCTTTGGTGATCTGCTGTACTACCATCATTGACCTGTACGCAGGCTTGGCGTAACTAGATCT	TGTGGAAAGGACGAAACACCGAGACACAATGGCTCCAGGTGTTTTGAGACGCGAGGCATGAGCTCTCAATTCGTCTCGCTCCGCATGGTGCTATATTGTACTGAGACACAATGGCTCCAGGCCGGCTTGGCGTAACTAGATCT
TGTGGAAAGGACGAAACACCATGGGTTACCCAGACCGACCGTTTTGAGACGCGAACTGAGTGCAACGTTACCGTCTCGCTCCCGAGCCGTTTCTATTGTACTATGGGTTACCCAGACTGACCTGGCTTGGCGTAACTAGATCT	TGTGGAAAGGACGAAACACCGACGCTGGAGGAGCCAGACAGTTTTGAGACGCGAGGCATGTGCTCAATGGTCGTCTCGCTCCTCTAGGCGACGACGAGTACTGACGCTGGAGGATCCAGACATGGCTTGGCGTAACTAGATCT
TGTGGAAAGGACGAAACACCGGCGTATGCTTTGTACACCTGTTTTGAGACGCGAACTGCACGATAACACAACGTCTCGCTCCGGTACACTTGGAAGTGTACTGGCGTATGCTTTCTACACCTGGGCTTGGCGTAACTAGATCT	TGTGGAAAGGACGAAACACCGACGCTGGAGGAGCCAGACAGTTTTGAGACGCGAGGCGAGAGCGAACTACGCGTCTCGCTCCTACTCTAGTAGCGGCGTACTGACGCTGGAGGAGCCAGACTTGGCTTGGCGTAACTAGATCT
TGTGGAAAGGACGAAACACCACATGGACAGTCCTGCATGGGTTTTGAGACGCGAACTGCCGCTATTATTAACGTCTCGCTCCGTTTCTGAAGTGCATGTACTTCATGGACAGTCCTGCATGGTGGCTTGGCGTAACTAGATCT	TGTGGAAAGGACGAAACACCGGTACAGATCGTTGACCACGGTTTTGAGACGCGAGGCGTTCCTTAGGATATCGTCTCGCTCCTATAGGTGGCGTCCTGTACTGGTACAGATCGTTGACCACCCGGCTTGGCGTAACTAGATCT
TGTGGAAAGGACGAAACACCGCTCATATTACAGTGTGCACGTTTTGAGACGCGAACTGTGAGAATAACTATCGTCTCGCTCCGAGCATGGGCCATTGGTACTGCTAATATTACAGTGTGCACAGGCTTGGCGTAACTAGATCT	TGTGGAAAGGACGAAACACCGCCTCGCATTGCTTTCTACGGTTTTGAGACGCGAGGCTTCTTCATGCTTGTCGTCTCGCTCCTCATCGTGCGATAATGTACTGCGTCGCATTGCTTTCTACGCGGCTTGGCGTAACTAGATCT
TGTGGAAAGGACGAAACACCAACAGGTCCAGCACCGACCGGTTTTGAGACGCGAACTTAGCCATGGAGAATCGTCTCGCTCCTCTTTAGCGCAATCCGTACTAACAGGTCGAGCACCGACCGCGGCTTGGCGTAACTAGATCT	TGTGGAAAGGACGAAACACCGGACAGTCGGCACCTGACGGGTTTTGAGACGCGAGGTAGTGGATGATGGCACGTCTCGCTCCCGCAAACCTTGAATTGTACTGGACAATCGGCACCTGACGGTGGCTTGGCGTAACTAGATCT
TGTGGAAAGGACGAAACACCACTATAAGGAGAGGATACTGGTTTTGAGACGCGAACTTCCTAATCGAGGATCGTCTCGCTCCTTTCGGAGAGCTTCGGTACTACTATAAGGAGAGGAAACTGCGGCTTGGCGTAACTAGATCT	TGTGGAAAGGACGAAACACCAAATCACTGACATTTACAGGGTTTTGAGACGCGAGGTATCCGCAGGTTATGCGTCTCGCTCCTAAATTAAGGGTGCTGTACTAAATCACTTACATTTACAGGAGGCTTGGCGTAACTAGATCT
TGTGGAAAGGACGAAACACCGGCAACACGGTGGTGCAGTGGTTTTGAGACGCGAACTTCTATTGGCCAAGTCGTCTCGCTCCTCTGAGGTCCCGGGTGTACTTGCAACACGGTGGTGCAGTGCGGCTTGGCGTAACTAGATCT	TGTGGAAAGGACGAAACACCGATGTGTCTACATACCAGTAGTTTTGAGACGCGAGGTATTAGGTCCTCTCCCGTCTCGCTCCCTCTCTGCTCACAGGGTACTGATGTGTCGACATACCAGTAAGGCTTGGCGTAACTAGATCT
TGTGGAAAGGACGAAACACCATGTGTTACTCCACTCACAGGTTTTGAGACGCGAACTTGGACTCTGAAGTTCGTCTCGCTCCCTCCGCGCGTAAAGCGTACTATGTGTTACTCCACTCAAAGAGGCTTGGCGTAACTAGATCT	TGTGGAAAGGACGAAACACCGAAGGCTCTACTCAACGTGGGTTTTGAGACGCGAGGTATTCACGTGTGTACCGTCTCGCTCCGCTTTAGCCAGCTAGGTACTGAAGGCTCTAGTCAACGTGGTGGCTTGGCGTAACTAGATCT
TGTGGAAAGGACGAAACACCGTGTCGAGTAGCACGTTCGGGTTTTGAGACGCGAAGAACAATCCTCAACTGCGTCTCGCTCCGCTAGCAACGAAACTGTACTGTGTCGAGTAGCACGATCGGTGGCTTGGCGTAACTAGATCT	TGTGGAAAGGACGAAACACCGGGAACCTGAGCGACGCAAGGTTTTGAGACGCGAGGTCCTCAGTCCATGATCGTCTCGCTCCGTATTCCCTAAGTTTGTACTGGGAACCTGAGCGACGGAAGCGGCTTGGCGTAACTAGATCT
TGTGGAAAGGACGAAACACCGCTCATAAGGACTACCGACTGTTTTGAGACGCGAAGAACTGGTCAAGATGGCGTCTCGCTCCGCAGCTACTTTCTGTGTACTGCTTATAAGGACTACCGACTTGGCTTGGCGTAACTAGATCT	TGTGGAAAGGACGAAACACCGGGCTTCTTACATACCGAGTGTTTTGAGACGCGAGGTCTTGCAACAAGTTACGTCTCGCTCCGACTCTGTTGCGGTAGTACTGGGCTTCTTCCATACCGAGTGGGCTTGGCGTAACTAGATCT
TGTGGAAAGGACGAAACACCAGGACACGCTCTCTCCTACGGTTTTGAGACGCGAAGAAGAGGCATATAATGCGTCTCGCTCCGTCTTACAGACCGGTGTACTAGGACACGCTCACTCCTACGGGGCTTGGCGTAACTAGATCT	TGTGGAAAGGACGAAACACCATGGCCAGAGCTCACACAGAGTTTTGAGACGCGAGGTGATATGTAAGCAGCCGTCTCGCTCCGGCAAGAGCGCTTACGTACTATGGCCAGAGCTCTCACAGAGGGCTTGGCGTAACTAGATCT
TGTGGAAAGGACGAAACACCGTACGATGTCTACCAGACAGGTTTTGAGACGCGAAGAATATGTGCTATGTGCGTCTCGCTCCGTGCCATGTAAGCAAGTACTGTACGATGTCTACCAGACCGAGGCTTGGCGTAACTAGATCT	TGTGGAAAGGACGAAACACCAGTCAGAGATGACAGCCAAGGTTTTGAGACGCGAGGTGCTACATATGGTGACGTCTCGCTCCTGATTACCTGCGCGAGTACTAGTCAGAGATGACACCCAAGAGGCTTGGCGTAACTAGATCT
TGTGGAAAGGACGAAACACCAGGCCAAGGTGACGCCCACGGTTTTGAGACGCGAAGAATGTAAGGCTAATTCGTCTCGCTCCGGACATGAGCTGTCGGTACTAGGCCAAGGTGACGTCCACGGGGCTTGGCGTAACTAGATCT	TGTGGAAAGGACGAAACACCGAGCGGAGTAACACACAGCTGTTTTGAGACGCGAGGTGGAAGTATACTGCGCGTCTCGCTCCTGTTACGCGGCACCGGTACTGAGCGGAGTAACACAAAGCTGGGCTTGGCGTAACTAGATCT
TGTGGAAAGGACGAAACACCGGCCAGATGGTCCTAGTGCTGTTTTGAGACGCGAAGACATCCTAACCGGCTCGTCTCGCTCCTCTTCTCACGCCGCCGTACTGGCCATATGGTCCTAGTGCTGGGCTTGGCGTAACTAGATCT	TGTGGAAAGGACGAAACACCGATGTCCAGCTCGCACACCTGTTTTGAGACGCGAGGTGGAGCAATTAAGAACGTCTCGCTCCGGCGGTAGATGTCCAGTACTGATGGCCAGCTCGCACACCTGGGCTTGGCGTAACTAGATCT
TGTGGAAAGGACGAAACACCACTAGTCTCATCAAGTGTCAGTTTTGAGACGCGAAGACCAGTGCTCCTGCCCGTCTCGCTCCTGACCATTCGTACGGGTACTACTAGTCTTATCAAGTGTCATGGCTTGGCGTAACTAGATCT	TGTGGAAAGGACGAAACACCAAGGTATCCCTGGATCCCTGGTTTTGAGACGCGAGGTGTTATAACAAGATACGTCTCGCTCCGCCAGGAGAGATTGAGTACTAAGGTATCCCTGGTTCCCTGGGGCTTGGCGTAACTAGATCT
TGTGGAAAGGACGAAACACCGGCTAGGCAGCCGTTCGAAGGTTTTGAGACGCGAAGACCGCTGCTCCTGTACGTCTCGCTCCTAGAGCATTACACAAGTACTGGGTAGGCAGCCGTTCGAAGAGGCTTGGCGTAACTAGATCT	TGTGGAAAGGACGAAACACCGGCATTCTTATAACACCACGGTTTTGAGACGCGAGGTTACAATACTGCGTCCGTCTCGCTCCGACGGGCATGGACAGGTACTGGCATTCTTATCACACCACGTGGCTTGGCGTAACTAGATCT
TGTGGAAAGGACGAAACACCGCGGTGGACGTGTAGTGCGGGTTTTGAGACGCGAAGACTTAGATATGACTCCGTCTCGCTCCCGCATGGAAATCGGCGTACTGCGGTGGACGGGTAGTGCGGCGGCTTGGCGTAACTAGATCT	TGTGGAAAGGACGAAACACCGTTCTCAAATGGAAGACCATGTTTTGAGACGCGAGGTTAGGTCCAAGCTAGCGTCTCGCTCCTCCCAACAGCTTGCCGTACTGTTCTCAAATGGAAGCCCATGGGCTTGGCGTAACTAGATCT
TGTGGAAAGGACGAAACACCGCACTATCTGAAGGTTCGGGGTTTTGAGACGCGAAGAGAGGTAGTAGAATTCGTCTCGCTCCGTGAATCACGCTCACGTACTACACTATCTGAAGGTTCGGGAGGCTTGGCGTAACTAGATCT	TGTGGAAAGGACGAAACACCACCGCCGGTCCCAGCCTCAGGTTTTGAGACGCGAGGTTATCGCCATGAGACCGTCTCGCTCCGTACTTATATCCGGAGTACTACCGCCGGTCCCAGCCTCATCGGCTTGGCGTAACTAGATCT
TGTGGAAAGGACGAAACACCACAAGACCGCTACATCGTCGGTTTTGAGACGCGAAGAGATGTCTCTCCTCCCGTCTCGCTCCTCGGAACTCGCAACTGTACTACAAGACCGCTACATCATCGTGGCTTGGCGTAACTAGATCT	TGTGGAAAGGACGAAACACCATGTCTGCACGGCCTGATGTGTTTTGAGACGCGAGGTTCACGCGGATCGATCGTCTCGCTCCTACGGACTATTCGATGTACTATGTCTGCACGGCCCGATGTTGGCTTGGCGTAACTAGATCT
TGTGGAAAGGACGAAACACCGGAAATAGCTGCTCTAGACGGTTTTGAGACGCGAAGATAACACCGAGTACACGTCTCGCTCCGCATCTGAAACAGCAGTACTGGAAATAGCTTCTCTAGACGGGGCTTGGCGTAACTAGATCT	TGTGGAAAGGACGAAACACCGGTTCCGTGAGCATCGCTGGGTTTTGAGACGCGAGGTTCTATGTTACATAACGTCTCGCTCCGTCCCGTAAATTGATGTACTGGTTCCGTGAGCATCACTGGTGGCTTGGCGTAACTAGATCT
TGTGGAAAGGACGAAACACCGCGACATACCGCATAGTGGAGTTTTGAGACGCGAAGCACTGGCACTTGACACGTCTCGCTCCCGCAGCGCTCATTCTGTACTGCGACATACCGCGTAGTGGATGGCTTGGCGTAACTAGATCT	TGTGGAAAGGACGAAACACCAGGCGCTGGATGGGGAAATGGTTTTGAGACGCGAGTAACGCAATAGAAGACCGTCTCGCTCCGGAGGTGGATATGGTGTACTAAGCGCTGGATGGGGAAATGCGGCTTGGCGTAACTAGATCT
TGTGGAAAGGACGAAACACCACAATAGATGGCACATTATGGTTTTGAGACGCGAAGCAGTCTATCTCTGATCGTCTCGCTCCTATCCTATAGAGCACGTACTACGATAGATGGCACATTATGTGGCTTGGCGTAACTAGATCT	TGTGGAAAGGACGAAACACCGGGCCGAAACCAGCAGACGTGTTTTGAGACGCGAGTAACTAGTCTTGCAGACGTCTCGCTCCTCGAAGTGACGAGCCGTACTGGGCCGAAACCAGCAGACGCAGGCTTGGCGTAACTAGATCT
TGTGGAAAGGACGAAACACCATCACGTACATAGTCAACAAGTTTTGAGACGCGAAGCATTGTGTTGCTATTCGTCTCGCTCCCGACGCGTAGCAGATGTACTATCACGTACATAGTTAACAAAGGCTTGGCGTAACTAGATCT	TGTGGAAAGGACGAAACACCGGAGCTTGGAGATGCTCACGGTTTTGAGACGCGAGTAAGACGACCATACTCCGTCTCGCTCCTCCGCGCTTAAATTCGTACTGGAGCTTCGAGATGCTCACGGGGCTTGGCGTAACTAGATCT
TGTGGAAAGGACGAAACACCGAGGACAGGATAATCGAGGGGTTTTGAGACGCGAAGCGATACCTAAGTGATCGTCTCGCTCCGACGCGCTTTCTTATGTACTGCGGACAGGATAATCGAGGGTGGCTTGGCGTAACTAGATCT	TGTGGAAAGGACGAAACACCAGGACCTCGGCATCTCGCAGGTTTTGAGACGCGAGTAATCTGGTGCAAGTGCGTCTCGCTCCGATCATGATGCACCCGTACTAGGACCTCGACATCTCGCAGGGGCTTGGCGTAACTAGATCT
TGTGGAAAGGACGAAACACCGGATGTACAAGTGGCTGATGGTTTTGAGACGCGAAGCTGACCTCGCTACTGCGTCTCGCTCCGAGGCGTCGCAGGAAGTACTGGATGTACAAGTGGCTTATGGGGCTTGGCGTAACTAGATCT	TGTGGAAAGGACGAAACACCATATCGTGTATAGAGGTGCTGTTTTGAGACGCGAGTAATGCTACTTATATGCGTCTCGCTCCTACCGGTACCGCATAGTACTATATCGTGTATAGAGGTGCCGGGCTTGGCGTAACTAGATCT
TGTGGAAAGGACGAAACACCAGCAGATCAGCGAAATTCGGGTTTTGAGACGCGAAGGAAGCGCCTTGCCAACGTCTCGCTCCGTCAGGACTCTCCGGGTACTAGCATATCAGCGAAATTCGGAGGCTTGGCGTAACTAGATCT	TGTGGAAAGGACGAAACACCGCTGCAGAGTGTGGAATACGGTTTTGAGACGCGAGTAATTATGCATTACGTCGTCTCGCTCCTAGGCTTATCCGTGGGTACTGCTGCAGAGTGTGGAATGCGTGGCTTGGCGTAACTAGATCT
TGTGGAAAGGACGAAACACCACCATCAGTGACCTGTACGCGTTTTGAGACGCGAAGGAATGTCTTAGACTCCGTCTCGCTCCCTTTGGGTAGATAAAGTACTACCATCAGTGACCTGTAAGCAGGCTTGGCGTAACTAGATCT	TGTGGAAAGGACGAAACACCGCTCTCTGGGTCATTCCTGAGTTTTGAGACGCGAGTACACGCACGTCCTAGCGTCTCGCTCCTGGGATCCATGTATTGTACTGCTCTCTTGGTCATTCCTGAAGGCTTGGCGTAACTAGATCT
TGTGGAAAGGACGAAACACCGTGGACCTGCCGGACGACGAGTTTTGAGACGCGAAGGATACAGCGTAGCTACGTCTCGCTCCTCCGCGCACACAAGCGTACTGTAGACCTGCCGGACGACGAGGGCTTGGCGTAACTAGATCT	TGTGGAAAGGACGAAACACCGGATTACTGTCATAGTCAGGGTTTTGAGACGCGAGTACAGTATATCCGTTCCGTCTCGCTCCGACGGAACAATAAACGTACTGGATTACTGTCATAATCAGGAGGCTTGGCGTAACTAGATCT
TGTGGAAAGGACGAAACACCGGACATAGAGGACTATTACGGTTTTGAGACGCGAAGGATCTAATAATAGGTCGTCTCGCTCCGCATTCTCACAAAGTGTACTGGACATAGAGGACAATTACGTGGCTTGGCGTAACTAGATCT	TGTGGAAAGGACGAAACACCAGCAGCCACGGGATCCCGTGGTTTTGAGACGCGAGTACCTATAGCCGCGAACGTCTCGCTCCGTTCGGACTGTCTTTGTACTAGCAGCCACGGGATTCCGTGGGGCTTGGCGTAACTAGATCT
TGTGGAAAGGACGAAACACCGGTGTGTACATTCTCACGACGTTTTGAGACGCGAAGGATTGTTGCTTCATTCGTCTCGCTCCCGCGGTCAATCCGCAGTACTGGTGTGTACATTTTCACGACCGGCTTGGCGTAACTAGATCT	TGTGGAAAGGACGAAACACCGGTACACGGCAGTCTGGTAGGTTTTGAGACGCGAGTACGATACGTCGGCTGCGTCTCGCTCCTCGATAACATTCCTTGTACTGGTACACGGCAGCCTGGTAGGGGCTTGGCGTAACTAGATCT
TGTGGAAAGGACGAAACACCGCACACAAGCTCGTGTCTGTGTTTTGAGACGCGAAGGCAACAGAGAGTATTCGTCTCGCTCCTCTAATGGTGGCTTAGTACTGCACACTAGCTCGTGTCTGTGGGCTTGGCGTAACTAGATCT	TGTGGAAAGGACGAAACACCGAGATACCTCAGCCCGACAGGTTTTGAGACGCGAGTACTGACGTATTGAAGCGTCTCGCTCCCGAACGCCTCTGTTCGTACTGAGATACCTCAGCCTGACAGTGGCTTGGCGTAACTAGATCT
TGTGGAAAGGACGAAACACCGCACGGTATAGATGCCAAGGGTTTTGAGACGCGAAGGCGAGAGGTTCCGTTCGTCTCGCTCCCGATTTGGTTTGATGGTACTGCACGGTATAGATGTCAAGGCGGCTTGGCGTAACTAGATCT	TGTGGAAAGGACGAAACACCAGGGCAGGGTGAAGGCCCGGGTTTTGAGACGCGAGTACTTGTATACCAACACGTCTCGCTCCTACATGGACAGAACCGTACTAGGGCTGGGTGAAGGCCCGGCGGCTTGGCGTAACTAGATCT
TGTGGAAAGGACGAAACACCATGACAACTACGTCAACCTGGTTTTGAGACGCGAAGGTACGGCTACGGCTGCGTCTCGCTCCGTATGTGGCTAACCCGTACTATGACAACTGCGTCAACCTGCGGCTTGGCGTAACTAGATCT	TGTGGAAAGGACGAAACACCATGTCCAGTCGGATCGTTGGGTTTTGAGACGCGAGTAGACCGCGCAGATAGCGTCTCGCTCCGTAGAGTAGCACCTAGTACTATGTCCGGTCGGATCGTTGGGGGCTTGGCGTAACTAGATCT
TGTGGAAAGGACGAAACACCACGTTAGTGAAGAACGCAAGGTTTTGAGACGCGAAGGTCGGTTAACTCATTCGTCTCGCTCCTATGTACAACCTCGAGTACTACGTTAGTGAAGAACGGAAGAGGCTTGGCGTAACTAGATCT	TGTGGAAAGGACGAAACACCGCTCGGTCTTGTACTTCGGAGTTTTGAGACGCGAGTAGCCAATAGAGCTGTCGTCTCGCTCCTTCAGTCTACGGTCTGTACTGCTCGGTCTTGGACTTCGGATGGCTTGGCGTAACTAGATCT
TGTGGAAAGGACGAAACACCGCTGGATTGTCCAAGCCCTGGTTTTGAGACGCGAAGGTTAGTAACTTATTGCGTCTCGCTCCGTAGGGTGAGCGACGGTACTGCTGGATTGTGCAAGCCCTGAGGCTTGGCGTAACTAGATCT	TGTGGAAAGGACGAAACACCAAGCTGGACCCCCATCGGAGGTTTTGAGACGCGAGTAGCCTACTATGAAGCCGTCTCGCTCCTCTTTGCTGCTCCCAGTACTAAACTGGACCCCCATCGGAGGGGCTTGGCGTAACTAGATCT
TGTGGAAAGGACGAAACACCGGACTACACTGTCTAGGTAAGTTTTGAGACGCGAAGTACAACAGTCCATGTCGTCTCGCTCCCGCCGACACCGTACAGTACTGGACTACAGTGTCTAGGTAAGGGCTTGGCGTAACTAGATCT	TGTGGAAAGGACGAAACACCGCTCGGTCTTGTACTTCGGAGTTTTGAGACGCGAGTAGTCAGACTTCTAGTCGTCTCGCTCCTTCAGGGTGTGTATTGTACTGCTCGGTCTTGTACTACGGATGGCTTGGCGTAACTAGATCT
TGTGGAAAGGACGAAACACCGTGATGACTGGCACATTACGGTTTTGAGACGCGAAGTAGACTTACTTGTTGCGTCTCGCTCCGCGTAATAACCGAACGTACTGTGATGACTGACACATTACGTGGCTTGGCGTAACTAGATCT	TGTGGAAAGGACGAAACACCGTTTCAGGTCACCAACCAGGGTTTTGAGACGCGAGTATAAGATACATAGCACGTCTCGCTCCTCTAAATTCTACGGGGTACTGTTTCAGGTCACCAACTAGGTGGCTTGGCGTAACTAGATCT
TGTGGAAAGGACGAAACACCAGAGACTATAGTCGGCGACGGTTTTGAGACGCGAAGTATAGCAGGACAGATCGTCTCGCTCCCGAACAAGAATCTTAGTACTAGAGACTATCGTCGGCGACGTGGCTTGGCGTAACTAGATCT	TGTGGAAAGGACGAAACACCGTAGCCTTGTACCCCTATGAGTTTTGAGACGCGAGTATACCAATAGGCCTGCGTCTCGCTCCGTCCTAGTAGCATTAGTACTGTAGCCTTGTACCCCTGTGATGGCTTGGCGTAACTAGATCT
TGTGGAAAGGACGAAACACCGTGTCGAGTAGCACGTTCGGGTTTTGAGACGCGAAGTATCAACCGCTGATTCGTCTCGCTCCGCTAGGAAGCCGGAGGTACTATGTCGAGTAGCACGTTCGGTGGCTTGGCGTAACTAGATCT	TGTGGAAAGGACGAAACACCGCTGACCACACCAACCTACGGTTTTGAGACGCGAGTATCAAGATGATATCTCGTCTCGCTCCGACCCGCAAACGGTAGTACTGCTGACCGCACCAACCTACGGGGCTTGGCGTAACTAGATCT
TGTGGAAAGGACGAAACACCAGCGCTAGGCCTGGTTACCAGTTTTGAGACGCGAAGTCATACTACATGCGGCGTCTCGCTCCGAAGGCGACTTAGTTGTACTAGCGCGAGGCCTGGTTACCACGGCTTGGCGTAACTAGATCT	TGTGGAAAGGACGAAACACCGACCCCAAGACCGAGCAGGAGTTTTGAGACGCGAGTATGAGTGCTAATCAACGTCTCGCTCCTCTAACGGACACAAGGTACTTACCCCAAGACCGAGCAGGATGGCTTGGCGTAACTAGATCT
TGTGGAAAGGACGAAACACCGGAGGCTACGGATATGGCTCGTTTTGAGACGCGAAGTCATATTATAACCACCGTCTCGCTCCCGCCGTGCGTGTGTAGTACTGGAGGCTACGGATATAGCTCTGGCTTGGCGTAACTAGATCT	TGTGGAAAGGACGAAACACCGGTCAGCGGCGAGCTCATCGGTTTTGAGACGCGAGTATGTACAATCGCTGTCGTCTCGCTCCTTGCTTCATACTTGAGTACTGGTCAGCGGCGAGCGCATCGAGGCTTGGCGTAACTAGATCT
TGTGGAAAGGACGAAACACCACAGATCTCGAGAAGACAGCGTTTTGAGACGCGAAGTCCTGACTAAGATGGCGTCTCGCTCCTTCATCGCACATTATGTACTACACATCTCGAGAAGACAGCTGGCTTGGCGTAACTAGATCT	TGTGGAAAGGACGAAACACCGGTTCCACTGCAGCTGAGAAGTTTTGAGACGCGAGTATGTCAAGGCAGTAGCGTCTCGCTCCTATCAGCTATGATCGGTACTGGTTCCACTGCACCTGAGAACGGCTTGGCGTAACTAGATCT
TGTGGAAAGGACGAAACACCGGGACCTGTGGCGCCTGTGGGTTTTGAGACGCGAAGTCTAGCAATCAGCTCCGTCTCGCTCCTTTGCCGTTAATATCGTACTGGGACATGTGGCGCCTGTGGTGGCTTGGCGTAACTAGATCT	TGTGGAAAGGACGAAACACCGCTGACCGCAGCGCACTGCGGTTTTGAGACGCGAGTATTAATTATTCGTGGCGTCTCGCTCCGGGAGATGCTTCTTCGTACTGCTGACCGCAGCGCAGTGCGTGGCTTGGCGTAACTAGATCT
TGTGGAAAGGACGAAACACCAGCCGTACCTTGTAACTGGGGTTTTGAGACGCGAAGTGACCATCTCAGGAGCGTCTCGCTCCGAAGCTAGGAGGCTAGTACTAACCGTACCTTGTAACTGGGCGGCTTGGCGTAACTAGATCT	TGTGGAAAGGACGAAACACCGGCAGCGTCAGTGACAACGTGTTTTGAGACGCGAGTCACGAATGCCTGCTACGTCTCGCTCCGTATATACCGGCTGCGTACTGGCAGCGTCAGTGACAACTTTGGCTTGGCGTAACTAGATCT
TGTGGAAAGGACGAAACACCGTCCATACCAGAGTTGATACGTTTTGAGACGCGAAGTGATGATTCGCTACGCGTCTCGCTCCGCGGACCATACTTGTGTACTGTCCATACCAGAGTTAATACAGGCTTGGCGTAACTAGATCT	TGTGGAAAGGACGAAACACCAATACCTGGACCCTAATCAGGTTTTGAGACGCGAGTCCAAGAATTGATCGTCGTCTCGCTCCTATTGCGGATTCTAGGTACTAATACCTCGACCCTAATCAGAGGCTTGGCGTAACTAGATCT
TGTGGAAAGGACGAAACACCGAGGATAACACGCATTGCGGGTTTTGAGACGCGAAGTGTCAATACTCACCGCGTCTCGCTCCGACGCTGGCACTACCGTACTGAGGCTAACACGCATTGCGGGGGCTTGGCGTAACTAGATCT	TGTGGAAAGGACGAAACACCGCAGTTCCAGTAACCTCCGGGTTTTGAGACGCGAGTCCACGTTAATGTCGACGTCTCGCTCCCGAGCACTCAATACCGTACTGCAGTTCCAGTAAACTCCGGCGGCTTGGCGTAACTAGATCT
TGTGGAAAGGACGAAACACCGAGGAGAAGAAGCCAATTCCGTTTTGAGACGCGAAGTGTCCGATAAGAATCCGTCTCGCTCCTAAGGCGGCTCCTCGGTACTGAGGAGAAGAAGCCAATTACAGGCTTGGCGTAACTAGATCT	TGTGGAAAGGACGAAACACCAATCAGCTATACTCTGCTAGGTTTTGAGACGCGAGTCGAACTCACTTGATTCGTCTCGCTCCTGAAATTCTAGTCGCGTACTAATCAGCTATACTCAGCTAGAGGCTTGGCGTAACTAGATCT
TGTGGAAAGGACGAAACACCAATCACTGACAAGTTTACACGTTTTGAGACGCGAAGTGTCGTACAGTGCAACGTCTCGCTCCTTAGTTCTAGATCTCGTACTAATCACTGACAAGTTTAGACTGGCTTGGCGTAACTAGATCT	TGTGGAAAGGACGAAACACCGCCAATCGAATCGTCCTGGGGTTTTGAGACGCGAGTCTATACAGATGATGCCGTCTCGCTCCGACAATCAGTTATCCGTACTGCTAATCGAATCGTCCTGGGAGGCTTGGCGTAACTAGATCT
TGTGGAAAGGACGAAACACCGTGTACCTGTGCTATAAGGTGTTTTGAGACGCGAAGTGTCTACATTGGTAACGTCTCGCTCCTCCGTGAATTCACAAGTACTGTGTATCTGTGCTATAAGGTGGGCTTGGCGTAACTAGATCT	TGTGGAAAGGACGAAACACCAGCAGTCCTATCATTCACAAGTTTTGAGACGCGAGTCTATGTAATGTACACCGTCTCGCTCCGTTCTGAATATTGCGGTACTAGCAGTCCTATCACTCACAAAGGCTTGGCGTAACTAGATCT
TGTGGAAAGGACGAAACACCGTTGGTACTGGATCACATTGGTTTTGAGACGCGAAGTGTGCAAGATTCGTTCGTCTCGCTCCGATCTTAGAACCTCAGTACTGTTGGTACTGCATCACATTGTGGCTTGGCGTAACTAGATCT	TGTGGAAAGGACGAAACACCAGAAAGCTGCACTCCTACCAGTTTTGAGACGCGAGTCTCCTCGATTAATACCGTCTCGCTCCGTTATCGCGGCTTAGGTACTAGAAAGCTGAACTCCTACCATGGCTTGGCGTAACTAGATCT
TGTGGAAAGGACGAAACACCAGGATACTGTGACCTGGACAGTTTTGAGACGCGAAGTTAACAGTCCATAATCGTCTCGCTCCTGAGCGCGTCAAAGCGTACTAGGATACTATGACCTGGACATGGCTTGGCGTAACTAGATCT	TGTGGAAAGGACGAAACACCGCCATCTCTTCCTTCAGGCGGTTTTGAGACGCGAGTGAACTTCTCACATAGCGTCTCGCTCCCGAGGTACTGCACAGGTACTGCCATCTCTTCCTCCAGGCGTGGCTTGGCGTAACTAGATCT
TGTGGAAAGGACGAAACACCAGGACATACAGGTACTTGAAGTTTTGAGACGCGAAGTTAAGAGTGGCTAGCCGTCTCGCTCCGGAATCAGATTCATAGTACTAGGACATCCAGGTACTTGAAAGGCTTGGCGTAACTAGATCT	TGTGGAAAGGACGAAACACCGGAGTCGGCGGAATCAAGAGGTTTTGAGACGCGAGTGACCTCCTTCGCATCCGTCTCGCTCCGTAGGGAACCACTGCGTACTGGGGTCGGCGGAATCAAGAGAGGCTTGGCGTAACTAGATCT
TGTGGAAAGGACGAAACACCGACATATGGAACGGACAACGGTTTTGAGACGCGAAGTTGTTGATAAGTCGTCGTCTCGCTCCGTTTAAAGAACGGCCGTACTGACGTATGGAACGGACAACGAGGCTTGGCGTAACTAGATCT	TGTGGAAAGGACGAAACACCGGTTCCAGTAGACGGCGTAGGTTTTGAGACGCGAGTGATCTGTAACTTATTCGTCTCGCTCCGTCCCAAGCCGACCAGTACTGGTTCCAGTAGACGGGGTAGCGGCTTGGCGTAACTAGATCT
TGTGGAAAGGACGAAACACCGTGAACACTGGATCCTCTGCGTTTTGAGACGCGAATAACCTATAGAAGCTCCGTCTCGCTCCGATAGTCCTCCTATCGTACTGGGAACACTGGATCCTCTGCCGGCTTGGCGTAACTAGATCT	TGTGGAAAGGACGAAACACCGTTGCCAAATAAGCAAGCCCGTTTTGAGACGCGAGTGCAGCCTTAAGTATGCGTCTCGCTCCTATGCACCATATACGGTACTGTTGCCAAATAAGCAAGCCATGGCTTGGCGTAACTAGATCT
TGTGGAAAGGACGAAACACCAAATGGTACTAACAGGGATGGTTTTGAGACGCGAATAACGAAGTGACTATCCGTCTCGCTCCGCTCGCCATAGATACGTACTAAATGGTACTAACAGTGATGAGGCTTGGCGTAACTAGATCT	TGTGGAAAGGACGAAACACCGAAAACGATTCGCTTCTCCCGTTTTGAGACGCGAGTGCAGTAAGAAGACTACGTCTCGCTCCGGCAGACGAACCCTAGTACTGAAAACGATTCGCTTCACCCAGGCTTGGCGTAACTAGATCT
TGTGGAAAGGACGAAACACCAAGGTAGAGCATCATCACGGGTTTTGAGACGCGAATAACTACAGAGTCTCGCGTCTCGCTCCTCGCGAACGAACTCTGTACTAAGGTAGAGCATCATCAGGGTGGCTTGGCGTAACTAGATCT	TGTGGAAAGGACGAAACACCGATACATCTTGTTTGAAGGGGTTTTGAGACGCGAGTGTAGATACAATCATCCGTCTCGCTCCCGACACCGGATTCCGGTACTGAGACATCTTGTTTGAAGGGTGGCTTGGCGTAACTAGATCT
TGTGGAAAGGACGAAACACCGGAGGATCTCGACATTCTCCGTTTTGAGACGCGAATAAGAGGCGTAGTCAGCGTCTCGCTCCGTCCAGTCGCGAGAAGTACTGCAGGATCTCGACATTCTCCTGGCTTGGCGTAACTAGATCT	TGTGGAAAGGACGAAACACCGGATGACGAGTGCTACCGGGGTTTTGAGACGCGAGTGTCATCTCGCCTTATCGTCTCGCTCCGCGGCTCGAGTGTAAGTACTGGATGTCGAGTGCTACCGGGAGGCTTGGCGTAACTAGATCT
TGTGGAAAGGACGAAACACCGGAGACAGCTGTTCATGAGTGTTTTGAGACGCGAATAAGCGAGCTTAAGAACGTCTCGCTCCGAGGAACGGATCGGCGTACTGGGGACAGCTGTTCATGAGTCGGCTTGGCGTAACTAGATCT	TGTGGAAAGGACGAAACACCGTGTGCCGAACTTCACTACAGTTTTGAGACGCGAGTGTCCTTCGAGATCATCGTCTCGCTCCGAGCATGATATAAGGGTACTGTGTGCCGAACTTCACTAAATGGCTTGGCGTAACTAGATCT
TGTGGAAAGGACGAAACACCGTCTGATCTCGAGGCCAACGGTTTTGAGACGCGAATAAGGTTCTGACTGGCCGTCTCGCTCCGTGGGCGTACTACAGGTACTGCCTGATCTCGAGGCCAACGTGGCTTGGCGTAACTAGATCT	TGTGGAAAGGACGAAACACCGGCCTGGGCATCAATAGCCGGTTTTGAGACGCGAGTGTTGACATCTGCTGGCGTCTCGCTCCTGGTGTATCCTGCCCGTACTGGACTGGGCATCAATAGCCGAGGCTTGGCGTAACTAGATCT
TGTGGAAAGGACGAAACACCGCCAGGATGACGGTTCACAGGTTTTGAGACGCGAATAAGTAAGGATATGACCGTCTCGCTCCGCAACGGAAGTCAGAGTACTGCCAGGATGACAGTTCACAGCGGCTTGGCGTAACTAGATCT	TGTGGAAAGGACGAAACACCATCTCGCCTACTGCCCTGCGGTTTTGAGACGCGAGTGTTGTTCGACCTACACGTCTCGCTCCTACCTTGAAACAGCTGTACTATCTCGCCTACGGCCCTGCGGGGCTTGGCGTAACTAGATCT
TGTGGAAAGGACGAAACACCGCACATGGCCATTGCAACCTGTTTTGAGACGCGAATAATGGTAGATACAGTCGTCTCGCTCCTACACTTTGGAAGTCGTACTGGACATGGCCATTGCAACCTTGGCTTGGCGTAACTAGATCT	TGTGGAAAGGACGAAACACCAAATTCAAATCAACTGGAGAGTTTTGAGACGCGAGTTACAGGAGACTAGATCGTCTCGCTCCTATGGGATCGAGTCAGTACTAAATTCAAATCAACTGCAGAAGGCTTGGCGTAACTAGATCT
TGTGGAAAGGACGAAACACCGATAGGTACATATCAAACCAGTTTTGAGACGCGAATACTAACACATGAAGTCGTCTCGCTCCCGATTAGGCGTTGTCGTACTGATAGGTACATATCAAACGAGGGCTTGGCGTAACTAGATCT	TGTGGAAAGGACGAAACACCAGGGCATTTCATGATGCAGGGTTTTGAGACGCGAGTTAGATCCAGGTTGGCCGTCTCGCTCCTCAGACCTATGGGAAGTACTAGGGCATTTCATGATGCGGGCGGCTTGGCGTAACTAGATCT
TGTGGAAAGGACGAAACACCGTTTCACATCCCCGTTGACGGTTTTGAGACGCGAATACTACTATAACCTCGCGTCTCGCTCCGGTGTGCATTGTGTCGTACTGTTGCACATCCCCGTTGACGTGGCTTGGCGTAACTAGATCT	TGTGGAAAGGACGAAACACCGTGACGTAGAGACTTTCCAAGTTTTGAGACGCGAGTTATACAGGTGTGCAACGTCTCGCTCCTCGGGAATGGCAGGGGTACTGTGACGTAGAGACTTTTCAAGGGCTTGGCGTAACTAGATCT
TGTGGAAAGGACGAAACACCGGCGATCACGGCCATCACAGGTTTTGAGACGCGAATACTGATAAGTGATTGCGTCTCGCTCCCTGAGTCTGGTTCGAGTACTGGCGAACACGGCCATCACAGCGGCTTGGCGTAACTAGATCT	TGTGGAAAGGACGAAACACCGAAGCATGCCAAGAGAATCGGTTTTGAGACGCGAGTTATATCTGAGAGGAGCGTCTCGCTCCTACTAAACAAGGGCCGTACTGAGGCATGCCAAGAGAATCGTGGCTTGGCGTAACTAGATCT
TGTGGAAAGGACGAAACACCGCTGTAACACCATCGTGCGGGTTTTGAGACGCGAATAGACAATGACGAGGTCGTCTCGCTCCGTAGTCAACGTATTCGTACTGCTGCAACACCATCGTGCGGCGGCTTGGCGTAACTAGATCT	TGTGGAAAGGACGAAACACCAGAAGCACGTGGGAACTGGTGTTTTGAGACGCGAGTTATTACATCTGGTATCGTCTCGCTCCGGACAGTGACTCACGGTACTAGAAGCACATGGGAACTGGTGGGCTTGGCGTAACTAGATCT
TGTGGAAAGGACGAAACACCAGTACCTGGGTCACTGCATGGTTTTGAGACGCGAATAGAGTTGCAGGACGGCGTCTCGCTCCTTGGTGGCGCCTTCTGTACTAGTACCTGGGTCACTACATGTGGCTTGGCGTAACTAGATCT	TGTGGAAAGGACGAAACACCGATCTTGGCCCCAGTCGTGAGTTTTGAGACGCGAGTTATTCGTGCTCATATCGTCTCGCTCCTTACTTCGCACCTAGGTACTGATCTTGGCCCCAGTGGTGAAGGCTTGGCGTAACTAGATCT
TGTGGAAAGGACGAAACACCGTGTACTACAACGAGGCCAGGTTTTGAGACGCGAATAGATGTACGCGGCGTCGTCTCGCTCCTAGTGCAGGTTTATCGTACTGTGTACAACAACGAGGCCAGCGGCTTGGCGTAACTAGATCT	TGTGGAAAGGACGAAACACCGGTCTTCAGCGATCTACTCAGTTTTGAGACGCGAGTTCGTGAGAATTCAGTCGTCTCGCTCCTTTACCGTGATGGATGTACTGGTCTTCAGCGATCTTCTCAAGGCTTGGCGTAACTAGATCT
TGTGGAAAGGACGAAACACCGCGCAGGTGAGCGGGCATGTGTTTTGAGACGCGAATAGTCCAGAACCTTGGCGTCTCGCTCCTCCTCTCTACACGCTGTACTGCGCAAGTGAGCGGGCATGTGGGCTTGGCGTAACTAGATCT	TGTGGAAAGGACGAAACACCGGATAACACATTCCGGTCAAGTTTTGAGACGCGAGTTCTGACATAATTCAGCGTCTCGCTCCGCGGATAACTCTGGGGTACTGGATAGCACATTCCGGTCAAAGGCTTGGCGTAACTAGATCT
TGTGGAAAGGACGAAACACCGACGCATATAATCCACTCTGGTTTTGAGACGCGAATATCAGTCTATAAGCTCGTCTCGCTCCGTAAGTTAAGGGTTTGTACTGACACATATAATCCACTCTGGGGCTTGGCGTAACTAGATCT	TGTGGAAAGGACGAAACACCACTTACCCGGCACACCTCAGGTTTTGAGACGCGAGTTGAGTTCTCTGTCTTCGTCTCGCTCCGTTAGGTTGAGAGTCGTACTACTTACCCGGCACACCTAAGTGGCTTGGCGTAACTAGATCT
TGTGGAAAGGACGAAACACCACATAGGCATGGTATCACAAGTTTTGAGACGCGAATATCGAACATACATACCGTCTCGCTCCTTCCCTCCAGTATTTGTACTACCTAGGCATGGTATCACAAAGGCTTGGCGTAACTAGATCT	TGTGGAAAGGACGAAACACCATGTAACTCATCTCAAATAAGTTTTGAGACGCGAGTTGCCGTCGTCACGATCGTCTCGCTCCGAACCAAGCGCGTCAGTACTATGTAACACATCTCAAATAATGGCTTGGCGTAACTAGATCT
TGTGGAAAGGACGAAACACCAGCATTTGACCTCTTCGACGGTTTTGAGACGCGAATATCGGCTTATAGGTTCGTCTCGCTCCTTCAAGCTCATATGGGTACTAGCATTTGTCCTCTTCGACGTGGCTTGGCGTAACTAGATCT	TGTGGAAAGGACGAAACACCGTACCAGGGCACTTTGCGAAGTTTTGAGACGCGAGTTGGAACTCACATTGCCGTCTCGCTCCTCGCTGGAATCGCCGGTACTGTACCAGGGCACTTTGCGACGGGCTTGGCGTAACTAGATCT
TGTGGAAAGGACGAAACACCAGACATATGATTTCACACACGTTTTGAGACGCGAATATGAACAGTTGAGTACGTCTCGCTCCGCGACCAGCATGTCCGTACTAGAAATATGATTTCACACACTGGCTTGGCGTAACTAGATCT	TGTGGAAAGGACGAAACACCGGACACTGAGGAACCCACGAGTTTTGAGACGCGAGTTGGTGTGTTGGTGTACGTCTCGCTCCTGGGTATAACTCGCCGTACTGGACACTAAGGAACCCACGAAGGCTTGGCGTAACTAGATCT
TGTGGAAAGGACGAAACACCGCTCAACGACTCCATTGCCGGTTTTGAGACGCGAATATTCCGGACGAGCAACGTCTCGCTCCTCGATTGCCTTAGGGGTACTGCTCAACGACGCCATTGCCGAGGCTTGGCGTAACTAGATCT	TGTGGAAAGGACGAAACACCACTCACAGTAGCGCCAGTGGGTTTTGAGACGCGAGTTGTCAGATGGACCTTCGTCTCGCTCCTTTCTTAGTCCCTCAGTACTAATCACAGTAGCGCCAGTGGTGGCTTGGCGTAACTAGATCT
TGTGGAAAGGACGAAACACCGGTCAGCTGAGCATGCCCTCGTTTTGAGACGCGAATATTGGTATCGAATCGCGTCTCGCTCCTAGCACTCAAACAGGGTACTGGACAGCTGAGCATGCCCTCAGGCTTGGCGTAACTAGATCT	TGTGGAAAGGACGAAACACCGCCCTAGTACCACATTAGCGGTTTTGAGACGCGAGTTGTGCCTTAACCTCCCGTCTCGCTCCTTAGTTGCTAGCTGAGTACTGCCCTGGTACCACATTAGCGCGGCTTGGCGTAACTAGATCT
TGTGGAAAGGACGAAACACCAAGGATACGTGACAGCCGTGGTTTTGAGACGCGAATCACGTGGAATGTCTTCGTCTCGCTCCGGTTCATCTGCCTCGGTACTAAGGATACGTGACAGCCGTACGGCTTGGCGTAACTAGATCT	TGTGGAAAGGACGAAACACCGCAGCTGTACTGTTACGAGGGTTTTGAGACGCGATAACACTTCCTATTAGGCGTCTCGCTCCTAGCCGACCAGTTGTGTACTGCAGCTGTACTGTTAGGAGGTGGCTTGGCGTAACTAGATCT
TGTGGAAAGGACGAAACACCGCAGCAACAGTGCAGAGCCGGTTTTGAGACGCGAATCACTTGGACGTCACCCGTCTCGCTCCGGCGCCTAAGCTAGAGTACTGCAGCAACAGTACAGAGCCGTGGCTTGGCGTAACTAGATCT	TGTGGAAAGGACGAAACACCGTGACTCCTCAGTTAAACGAGTTTTGAGACGCGATAACCACATGAGTATTGCGTCTCGCTCCTATCGTCCATTGATTGTACTGTGACTCCTCAGTCAAACGAAGGCTTGGCGTAACTAGATCT
TGTGGAAAGGACGAAACACCAGGCAAGACTGATGAAGCGGGTTTTGAGACGCGAATCAGATACATGTAACTCGTCTCGCTCCGGACAGAGGATTCCCGTACTAGGCAAGACTGATGAAGCAGAGGCTTGGCGTAACTAGATCT	TGTGGAAAGGACGAAACACCATCAGCTCTCGACTCTAGCAGTTTTGAGACGCGATAACCATTATGTACTCGCGTCTCGCTCCGATGATCTCCCTATCGTACTATCAGCTCTCGACTCTTGCAGGGCTTGGCGTAACTAGATCT
TGTGGAAAGGACGAAACACCGAGATCTGCGTCATTCAGGTGTTTTGAGACGCGAATCATATGAAGCCTGCACGTCTCGCTCCTTCGATTAGGACTACGTACTGAGATCTGCGTCATCCAGGTTGGCTTGGCGTAACTAGATCT	TGTGGAAAGGACGAAACACCGTGTAGTCACCACCAAAGGCGTTTTGAGACGCGATAACCTAGTGGCACTGGCGTCTCGCTCCCGCTGAAGAATACGTGTACTGAGTAGTCACCACCAAAGGCAGGCTTGGCGTAACTAGATCT
TGTGGAAAGGACGAAACACCGGTCGCTACTGCCGCCTCAGGTTTTGAGACGCGAATCCAATATTCATCACTCGTCTCGCTCCCTGCGGTCTAACCGGGTACTGGTCGCTACTGCCGGCTCAGCGGCTTGGCGTAACTAGATCT	TGTGGAAAGGACGAAACACCGTTCCTTTCCGACTCCTCAGGTTTTGAGACGCGATAACCTGTACATGGCGTCGTCTCGCTCCTTTGTCCCTGCGGCAGTACTGTTCCTTTCCGACTCCACAGAGGCTTGGCGTAACTAGATCT
TGTGGAAAGGACGAAACACCAGCACACATGCCTGTCCGGGGTTTTGAGACGCGAATCCACCAGATGAGACCCGTCTCGCTCCGTTCTGGCGTGCGCAGTACTAGCACACATGCCTGGCCGGGAGGCTTGGCGTAACTAGATCT	TGTGGAAAGGACGAAACACCATAGCCACATCAAAAGAACAGTTTTGAGACGCGATAACGGTTCCAATGTTCCGTCTCGCTCCTCCAGGCGTAAGGTGGTACTATAGCCCCATCAAAAGAACAAGGCTTGGCGTAACTAGATCT
TGTGGAAAGGACGAAACACCACAACATCGACGAGACCTGCGTTTTGAGACGCGAATCCACCAGTGAGATTACGTCTCGCTCCTCGCTGTGGCACTTCGTACTACAACATCGACAAGACCTGCGGGCTTGGCGTAACTAGATCT	TGTGGAAAGGACGAAACACCGGAGACCTGCAAATAAGAGGGTTTTGAGACGCGATAACTACACAGGATAATCGTCTCGCTCCGACGCAACGTCCCTGGTACTGGAGTCCTGCAAATAAGAGGAGGCTTGGCGTAACTAGATCT
TGTGGAAAGGACGAAACACCGTACATACGAGTATCAAATGGTTTTGAGACGCGAATCCGCTCTGTCAGATTCGTCTCGCTCCGCGAGCTCCAATGCCGTACTGTACATACGAGTTTCAAATGTGGCTTGGCGTAACTAGATCT	TGTGGAAAGGACGAAACACCGACAACTCGTGGATGCTCCGGTTTTGAGACGCGATAACTTCGCAGGTTCCGCGTCTCGCTCCGCTTTGCCGGATCTCGTACTGACAACTCGAGGATGCTCCGGGGCTTGGCGTAACTAGATCT
TGTGGAAAGGACGAAACACCAGGAGCATAGGTACGAACCAGTTTTGAGACGCGAATCCTAGCGAGAGATTCCGTCTCGCTCCGCCGGGTCAAAGACTGTACTAGGAGCAAAGGTACGAACCACGGCTTGGCGTAACTAGATCT	TGTGGAAAGGACGAAACACCAGCTCACATCTCGAACCATGGTTTTGAGACGCGATAACTTGTCCACTCGGTCGTCTCGCTCCTCACCACCGAAGCGCGTACTAGCTCACATCTCGAACCGTGTGGCTTGGCGTAACTAGATCT
TGTGGAAAGGACGAAACACCGGCTGAGCGAGACCTCGGGTGTTTTGAGACGCGAATCCTCTTGCCATCGATCGTCTCGCTCCGGTACCCTTTGCAAGGTACTGGCTGAGCGAGACCGCGGGTGGGCTTGGCGTAACTAGATCT	TGTGGAAAGGACGAAACACCGCCTCTCACGTTCACCCCCGGTTTTGAGACGCGATAAGAATTGTTAGGCTTCGTCTCGCTCCGACATCCAGGCTGGAGTACTGCCTCTCAGGTTCACCCCCGAGGCTTGGCGTAACTAGATCT
TGTGGAAAGGACGAAACACCAATATACTGGCCATCCGCACGTTTTGAGACGCGAATCCTGAGTAAGCAGTGCGTCTCGCTCCTGAAGCCAGAGAGGTGTACTAATATACTGGCCATCCGGACTGGCTTGGCGTAACTAGATCT	TGTGGAAAGGACGAAACACCGAAGACCATATTCATGCAGGGTTTTGAGACGCGATAATAGTCAAGCGGACACGTCTCGCTCCGGCATCGCGTACGTCGTACTGAAGACCATTTTCATGCAGGAGGCTTGGCGTAACTAGATCT
TGTGGAAAGGACGAAACACCACAGCATACATCACGCAGAGGTTTTGAGACGCGAATCGATAACCTTCTCAACGTCTCGCTCCTCGTACTGTCCGATTGTACTACAGCATACATCTCGCAGAGGGGCTTGGCGTAACTAGATCT	TGTGGAAAGGACGAAACACCGTGGACCCTAATGATATGTGGTTTTGAGACGCGATACAACTGAGAGGTCCTCGTCTCGCTCCGGTAGGTGGTAGATGGTACTGTGGACCCTGATGATATGTGTGGCTTGGCGTAACTAGATCT
TGTGGAAAGGACGAAACACCGAAGATATCAGTCTTCACTTGTTTTGAGACGCGAATCGCTTGCTAACGATGCGTCTCGCTCCGCCCATTGTGAATGCGTACTGAACATATCAGTCTTCACTTCGGCTTGGCGTAACTAGATCT	TGTGGAAAGGACGAAACACCGAAGATCCGAAAGAAATACCGTTTTGAGACGCGATACAACTGTCAACTTATCGTCTCGCTCCGAACGTGTGGCCTAGGTACTGAACATCCGAAAGAAATACCCGGCTTGGCGTAACTAGATCT
TGTGGAAAGGACGAAACACCACAGATCTCGAGAAGACAGCGTTTTGAGACGCGAATCGGTCGACTGTCCAGCGTCTCGCTCCTGGCTATGTGAAGTGGTACTACAGATCTTGAGAAGACAGCTGGCTTGGCGTAACTAGATCT	TGTGGAAAGGACGAAACACCGTGACTATGGGACTTCTACCGTTTTGAGACGCGATACAAGCGATTCAGTCTCGTCTCGCTCCTCGGGTCTCAAATCGGTACTGTGACTATCGGACTTCTACCCGGCTTGGCGTAACTAGATCT
TGTGGAAAGGACGAAACACCGAAACACTGCTCCACTTAGTGTTTTGAGACGCGAATCGTAAGCTATACGGCCGTCTCGCTCCGTGACTTGCAACTCGGTACTGAAACACAGCTCCACTTAGTCGGCTTGGCGTAACTAGATCT	TGTGGAAAGGACGAAACACCATGGAATCACAGTTGTACTGGTTTTGAGACGCGATACAATCATACGTACTTCGTCTCGCTCCGATGGCAGTGGTAAGGTACTATGGAATCACAATTGTACTGAGGCTTGGCGTAACTAGATCT
TGTGGAAAGGACGAAACACCGAGGTACCTGCCACAGAAAGGTTTTGAGACGCGAATCGTAGGAGTGCATACCGTCTCGCTCCGGCAGAAACGTTTACGTACTGAGGGACCTGCCACAGAAAGTGGCTTGGCGTAACTAGATCT	TGTGGAAAGGACGAAACACCGCATCTCTTCCAAGGCAATGGTTTTGAGACGCGATACACCTCAATCATCTGCGTCTCGCTCCTAGCGCACGGTAAATGTACTGCATCTCTTCCAAGGGAATGGGGCTTGGCGTAACTAGATCT
TGTGGAAAGGACGAAACACCGATAAAGGAGCTCTACGCGTGTTTTGAGACGCGAATCGTAGTGCAAGTATTCGTCTCGCTCCTGCCACCTTCATAGTGTACTGATAAAGGAGCTCTACGCTTGGGCTTGGCGTAACTAGATCT	TGTGGAAAGGACGAAACACCGTTCTGGAAGAACTCCTGTAGTTTTGAGACGCGATACATATGCCTTGAAGTCGTCTCGCTCCTAAATACTAACGAGCGTACTGTTCTGGAAGAACTCCTATAAGGCTTGGCGTAACTAGATCT
TGTGGAAAGGACGAAACACCGCAGAACCTACCTGCTACCGGTTTTGAGACGCGAATCGTGTAGCAATGTCTCGTCTCGCTCCGTGATAATTACGCGGGTACTGCAGAAGCTACCTGCTACCGGGGCTTGGCGTAACTAGATCT	TGTGGAAAGGACGAAACACCACACGTGCAGTTGTCCTGCGGTTTTGAGACGCGATACATTAGTATCCTACCCGTCTCGCTCCTGAAGGTGTCCGATAGTACTACACGTGCAGTTGTCCTGAGCGGCTTGGCGTAACTAGATCT
TGTGGAAAGGACGAAACACCGATAGCATGGGAAGGCTGCAGTTTTGAGACGCGAATCTAACAACTGCTTAACGTCTCGCTCCGCGTGCCAGCAATGAGTACTGATAGCATGGGAAGGCTTCAGGGCTTGGCGTAACTAGATCT	TGTGGAAAGGACGAAACACCGTCATCTAAAAAACGACAGCGTTTTGAGACGCGATACATTCTTACATTCTGCGTCTCGCTCCGGGTTGCAAGTGCACGTACTCTCATCTAAAAAACGACAGCAGGCTTGGCGTAACTAGATCT
TGTGGAAAGGACGAAACACCGACGCATATAATCCACTCTGGTTTTGAGACGCGAATCTAAGATGAGTCGGACGTCTCGCTCCGGATTCTAATTCCAGGTACTGATGCATATAATCCACTCTGGGGCTTGGCGTAACTAGATCT	TGTGGAAAGGACGAAACACCGGGTCACTGTACCAGCTCAGGTTTTGAGACGCGATACCTGGTAGATAAGTACGTCTCGCTCCTCGAGACCAAGCGGTGTACTAGGTCACTGTACCAGCTCAGGGGCTTGGCGTAACTAGATCT
TGTGGAAAGGACGAAACACCGCCACAGAGCGCAGTCCGCAGTTTTGAGACGCGAATCTCAAGCTTAATGGTCGTCTCGCTCCGGCTCTTAACCCACCGTACTGCCACAGAACGCAGTCCGCAAGGCTTGGCGTAACTAGATCT	TGTGGAAAGGACGAAACACCGTACCAGGGCACTTTGCGAAGTTTTGAGACGCGATACGATCTAAGATCGCCCGTCTCGCTCCTATCCAACCTCGTCAGTACTGCACCAGGGCACTTTGCGAAGGGCTTGGCGTAACTAGATCT
TGTGGAAAGGACGAAACACCGGTAGTTGGAGGCGTCATGTGTTTTGAGACGCGAATCTCTCTCTAACGGACCGTCTCGCTCCTTACCAATGTGGAAAGTACTGGTATTTGGAGGCGTCATGTCGGCTTGGCGTAACTAGATCT	TGTGGAAAGGACGAAACACCGACCCATGTGTTATAGCGGGGTTTTGAGACGCGATACGTACACTGAATTAGCGTCTCGCTCCTTTCAATACGCTCATGTACTGACCCATGTGTTATTGCGGGGGGCTTGGCGTAACTAGATCT
TGTGGAAAGGACGAAACACCAAGCTTATTGCTCAGGCATGGTTTTGAGACGCGAATGAACCACCATAGCAACGTCTCGCTCCGTTCATCCAGGCAGTGTACTAAGCTTATCGCTCAGGCATGCGGCTTGGCGTAACTAGATCT	TGTGGAAAGGACGAAACACCACTCACCTTTAGGTTGTGTGGTTTTGAGACGCGATACGTCGTTGAGCTCTACGTCTCGCTCCGTTAAGACACAATTGGTACTACTCACCTATAGGTTGTGTGTGGCTTGGCGTAACTAGATCT
TGTGGAAAGGACGAAACACCAGATACATCAGCTGCCAACCGTTTTGAGACGCGAATGACTTATGTACGATCCGTCTCGCTCCTGTAAGCCGTCTGACGTACTAGATACATCAGCTGCCCACCGGGCTTGGCGTAACTAGATCT	TGTGGAAAGGACGAAACACCAGACGCTCATAGCAGTCCCGGTTTTGAGACGCGATACTCTATACGGTAGATCGTCTCGCTCCGCGCGAAGGTATAGAGTACTAGTCGCTCATAGCAGTCCCGAGGCTTGGCGTAACTAGATCT
TGTGGAAAGGACGAAACACCGACCAGCACGCACGACAAGTGTTTTGAGACGCGAATGAGAGTACACTTAGACGTCTCGCTCCTCTGGTGAAGTGTGAGTACTTACCAGCACGCACGACAAGTCGGCTTGGCGTAACTAGATCT	TGTGGAAAGGACGAAACACCGTCTACCTTCCACACTGACAGTTTTGAGACGCGATACTCTATCGAACGGATCGTCTCGCTCCGCACGCCCGTTGGTAGTACTGTCTACCCTCCACACTGACAAGGCTTGGCGTAACTAGATCT
TGTGGAAAGGACGAAACACCAGAACAACTGGCTTCGCACGGTTTTGAGACGCGAATGATCCTATGAGTAAGCGTCTCGCTCCTCTGATATGAAGACAGTACTAGAACAACTGGCTTCGCTCGGGGCTTGGCGTAACTAGATCT	TGTGGAAAGGACGAAACACCGGCAGGCTGTTACTTGGCAGGTTTTGAGACGCGATACTTCCACTCAAGCGACGTCTCGCTCCGACGGATACGAATGGGTACTGGCAGGCTGTTACTTTGCAGTGGCTTGGCGTAACTAGATCT
TGTGGAAAGGACGAAACACCGAAGAGCTGGAATTCCTCCAGTTTTGAGACGCGAATGATGCAACACCTATTCGTCTCGCTCCTCATGGACCACACACGTACTGAAGAGCTGCAATTCCTCCAAGGCTTGGCGTAACTAGATCT	TGTGGAAAGGACGAAACACCAAGGACAGCACAAAGGCGGCGTTTTGAGACGCGATAGAAGTTCTCCAATAACGTCTCGCTCCTATTCGCACAGACATGTACTAAGGACACCACAAAGGCGGCAGGCTTGGCGTAACTAGATCT
TGTGGAAAGGACGAAACACCGCACATGACAGCCATTCAGCGTTTTGAGACGCGAATGATGTGTATGTGGCCCGTCTCGCTCCTCTTCGACGGCCGTTGTACTGCACATGACAGCCATTCACCTGGCTTGGCGTAACTAGATCT	TGTGGAAAGGACGAAACACCAAATCAGTATTCGAAAAGCAGTTTTGAGACGCGATAGACTAAGAAGCCTACCGTCTCGCTCCTCAATTAATCGACCGGTACTAAATCAGTATTAGAAAAGCACGGCTTGGCGTAACTAGATCT
TGTGGAAAGGACGAAACACCGGAGCACGGAATCAAAGTACGTTTTGAGACGCGAATGATTAGCATTCCTCACGTCTCGCTCCGGGTAGGCGAACAATGTACTGGCGCACGGAATCAAAGTACAGGCTTGGCGTAACTAGATCT	TGTGGAAAGGACGAAACACCGGGGGCACAGAAGGCTCCACGTTTTGAGACGCGATAGAGATCAATAATCCGCGTCTCGCTCCGGGTAACATACTTGGGTACTGGGGGCACAGAAGCCTCCACCGGCTTGGCGTAACTAGATCT
TGTGGAAAGGACGAAACACCAGCAACGGCGACATCTACGAGTTTTGAGACGCGAATGATTATTGAATTCGGCGTCTCGCTCCTTGCCTCTAGCGAAGGTACTAGCAACGGCGACATCTCCGAGGGCTTGGCGTAACTAGATCT	TGTGGAAAGGACGAAACACCATATTCCGTGTACATCCCAGGTTTTGAGACGCGATAGAGCAAGTTACTCATCGTCTCGCTCCGCGCTTGCTACCTTGGTACTATATTCCGTGTACACCCCAGAGGCTTGGCGTAACTAGATCT
TGTGGAAAGGACGAAACACCAGTACCTGTCCACCACACTCGTTTTGAGACGCGAATGCATCGGATTGGCTACGTCTCGCTCCTTGTCGTGCTTATATGTACTAGTACCTTTCCACCACACTCGGGCTTGGCGTAACTAGATCT	TGTGGAAAGGACGAAACACCACTCAGAAGGCTTACCCCTGGTTTTGAGACGCGATAGAGGACATCTAGGACCGTCTCGCTCCTGACGCGAGAAATTCGTACTCCTCAGAAGGCTTACCCCTGTGGCTTGGCGTAACTAGATCT
TGTGGAAAGGACGAAACACCAGTACCTGTCCACCACACTCGTTTTGAGACGCGAATGCCAATTGGTCATACCGTCTCGCTCCTTGTGGCCCGATTGAGTACTAGTACCTGTCCACAACACTCGGGCTTGGCGTAACTAGATCT	TGTGGAAAGGACGAAACACCGAGGCCCGGTACCGCCGAGAGTTTTGAGACGCGATAGATACGTCTGCTAGACGTCTCGCTCCTCTGTTAGTTAGAGCGTACTGAGGCCCGGTAGCGCCGAGAGGGCTTGGCGTAACTAGATCT
TGTGGAAAGGACGAAACACCAGACACATGGTAGTGCAAGGGTTTTGAGACGCGAATGCGCCACAGTGGTTGCGTCTCGCTCCTTCTTCCTCGGCCGCGTACTAGACACATGGTAGGGCAAGGTGGCTTGGCGTAACTAGATCT	TGTGGAAAGGACGAAACACCGCGTTTCACCTCCACGCACGGTTTTGAGACGCGATAGCCGGTACCAATTACCGTCTCGCTCCGCCAACATGTCAGCTGTACTGCGTTTCTCCTCCACGCACGGGGCTTGGCGTAACTAGATCT
TGTGGAAAGGACGAAACACCGATCACGGCGGACACCACGGGTTTTGAGACGCGAATGGTCAGCGTTATATACGTCTCGCTCCTCCCGTGGCCACTATGTACTGATCACGGCGGACCCCACGGCGGCTTGGCGTAACTAGATCT	TGTGGAAAGGACGAAACACCGTAAAACCTGGCACTCTGCTGTTTTGAGACGCGATAGCGCGACTTGCGTTACGTCTCGCTCCGAGAATTAAGATCGGGTACTGTAAAACCTGTCACTCTGCTTGGCTTGGCGTAACTAGATCT
TGTGGAAAGGACGAAACACCGAATGACATTCATGTCCCCGGTTTTGAGACGCGAATGTAGGACAAGAGTCTCGTCTCGCTCCGTTCGAAGTGATGACGTACTGAATGACATTCATATCCCCGTGGCTTGGCGTAACTAGATCT	TGTGGAAAGGACGAAACACCAGTTACGGAATCTACAAAGCGTTTTGAGACGCGATAGCTAGTACAATAATCCGTCTCGCTCCGGATCTACCCATAGCGTACTAGTTACGGACTCTACAAAGCAGGCTTGGCGTAACTAGATCT
TGTGGAAAGGACGAAACACCGATAAAGGAGCTCTACGCGTGTTTTGAGACGCGAATGTCATATCAGATCTCCGTCTCGCTCCTGCCACGCTCTGAGGGTACTGATAAAGGAGGTCTACGCGTGGGCTTGGCGTAACTAGATCT	TGTGGAAAGGACGAAACACCATCACGGGTTCCAACCTCCAGTTTTGAGACGCGATAGGAACTTGGATAATCCGTCTCGCTCCTACCGTCATGGGATCGTACTATCACGGGTTCCAACCCCCAGGGCTTGGCGTAACTAGATCT
TGTGGAAAGGACGAAACACCGGAAGAAAGATGCAGAGTCGGTTTTGAGACGCGAATGTGCCTCGTCCAGCGCGTCTCGCTCCGTCAAGATATAGCTAGTACTGGAAGAAAGTTGCAGAGTCGAGGCTTGGCGTAACTAGATCT	TGTGGAAAGGACGAAACACCGGACACTCGGCATCCGACACGTTTTGAGACGCGATAGGAAGATGATGATACCGTCTCGCTCCCTACAGTTATACACGGTACTGGACACTCGGCATCCGAAACGGGCTTGGCGTAACTAGATCT
TGTGGAAAGGACGAAACACCACAGGAAATGCATTCTACTGGTTTTGAGACGCGAATGTGTTCATAACAAGGCGTCTCGCTCCTATCTTAGCAACGGTGTACTTCAGGAAATGCATTCTACTGAGGCTTGGCGTAACTAGATCT	TGTGGAAAGGACGAAACACCGATCCCAAACCTGTACTCAGGTTTTGAGACGCGATAGGAAGTACTTGAAGCCGTCTCGCTCCGTGCGGACACTTTCAGTACTGATCCCGAACCTGTACTCAGTGGCTTGGCGTAACTAGATCT
TGTGGAAAGGACGAAACACCGATATAGCATCCCCTAACGCGTTTTGAGACGCGAATTACTTACGCGACACTCGTCTCGCTCCTGCGAAGTTAGGCCGGTACTGATATAGCATCCGCTAACGCAGGCTTGGCGTAACTAGATCT	TGTGGAAAGGACGAAACACCGGGCGTCAAAGTCTTCTCGGGTTTTGAGACGCGATAGGACTTATTATCCACCGTCTCGCTCCGCTCTGTAGATTAACGTACTGGGCGTCAAAGTCTTCTGGGTGGCTTGGCGTAACTAGATCT
TGTGGAAAGGACGAAACACCGAAGATAAAGAGGGTGATAGGTTTTGAGACGCGAATTAGAGTTAATCTGTGCGTCTCGCTCCGACCCAATTCTCGTTGTACTGAAGATAAAGAGGGGGATAGCGGCTTGGCGTAACTAGATCT	TGTGGAAAGGACGAAACACCACCCGGGCGTCCCTTACCAGGTTTTGAGACGCGATAGGAGGCACCTTAGACCGTCTCGCTCCTGAATTTCCATTTCGGTACTACCCGGGCGTCCCTTACCGGCGGCTTGGCGTAACTAGATCT
TGTGGAAAGGACGAAACACCAGACACATGGCAGTGCAGCGGTTTTGAGACGCGAATTAGCATTGACATGCCCGTCTCGCTCCTTCTGTTGGCGTTTGGTACTAGACACATGGCAGTGCAACGTGGCTTGGCGTAACTAGATCT	TGTGGAAAGGACGAAACACCGCTGTGTCCTGGTCCCACCAGTTTTGAGACGCGATAGGCAGTAGTACGCAGCGTCTCGCTCCCTTGTGCCACGGGACGTACTGCTGTGTCCTGGTCCCAGCACGGCTTGGCGTAACTAGATCT
TGTGGAAAGGACGAAACACCATGCAGCACTCACTTTGACGGTTTTGAGACGCGAATTATACTAGGTCGATTCGTCTCGCTCCCTAGTCAGTTGATTGGTACTATGCAGCACACACTTTGACGCGGCTTGGCGTAACTAGATCT	TGTGGAAAGGACGAAACACCAAATCCCACTGTATTCACAAGTTTTGAGACGCGATAGGCGAACACGATAGACGTCTCGCTCCGTGCCTGTTGTCTCGGTACTAAATCCCACTGTAATCACAATGGCTTGGCGTAACTAGATCT
TGTGGAAAGGACGAAACACCAGAGACAGTGGTGGTTGCCGGTTTTGAGACGCGAATTATATTCTCTCCTGTCGTCTCGCTCCGAACTACCCATCGACGTACTAGAGACAGTGGTGGATGCCGCGGCTTGGCGTAACTAGATCT	TGTGGAAAGGACGAAACACCGAGCGACGGCAGACGTTCAGGTTTTGAGACGCGATAGTCATATACTACTGCCGTCTCGCTCCGCCAATCCTAACCGAGTACTGAGCGACGGCAGACGTTGAGCGGCTTGGCGTAACTAGATCT
TGTGGAAAGGACGAAACACCGATAGGCGCAGCTATGAGGTGTTTTGAGACGCGAATTATCCGTTCTTAGTACGTCTCGCTCCTTGCAGCAGTTCCGAGTACTGATAGGCGCAGCTATGGGGTAGGCTTGGCGTAACTAGATCT	TGTGGAAAGGACGAAACACCACAAGCTCAGAAGCGAACTCGTTTTGAGACGCGATAGTGTTGGAGATGGTACGTCTCGCTCCGCCCATTAAGCTCCCGTACTACAAGCTCGGAAGCGAACTCGGGCTTGGCGTAACTAGATCT
TGTGGAAAGGACGAAACACCGTGCAATAGGAACCGCACACGTTTTGAGACGCGAATTATGTGATCGTCATGCGTCTCGCTCCCGCTGCTTTCGCAGTGTACTGTGCAATAGGAAACGCACACAGGCTTGGCGTAACTAGATCT	TGTGGAAAGGACGAAACACCATGAGCTGGACAAGCCCCTGGTTTTGAGACGCGATAGTTAGCCAACAGTAACGTCTCGCTCCGTACCACTCTACTCAGTACTATGAGCTGGACAAGCTCCTGGGGCTTGGCGTAACTAGATCT
TGTGGAAAGGACGAAACACCAATATCAACGACGACAACTGGTTTTGAGACGCGAATTCCTTACGGTTAATACGTCTCGCTCCTGAAGCGTAAGTTCGGTACTAATATCAACGACGACATCTGTGGCTTGGCGTAACTAGATCT	TGTGGAAAGGACGAAACACCAATTCCTGAACCAATCTCTCGTTTTGAGACGCGATATACCTGACGTCATGTCGTCTCGCTCCTCGTTAGCCTTCGCGGTACTAATTCCTGAAACAATCTCTCTGGCTTGGCGTAACTAGATCT
TGTGGAAAGGACGAAACACCACAACATCGACGAGACCTGCGTTTTGAGACGCGAATTCGTCTAATGCAGATCGTCTCGCTCCTCGCTTGTATTGTGCGTACTACAACATCGACGAGAACTGCGGGCTTGGCGTAACTAGATCT	TGTGGAAAGGACGAAACACCAGTCAACCAAGACCCAGCGGGTTTTGAGACGCGATATACCTGTGAGTCATTCGTCTCGCTCCTTAAGACTGAGCGGTGTACTAGTCAACCGAGACCCAGCGGGGGCTTGGCGTAACTAGATCT
TGTGGAAAGGACGAAACACCGACAGTGGACCCGTACACACGTTTTGAGACGCGAATTCTAGCTATCTCACTCGTCTCGCTCCTGCAGGCGTAATGGCGTACTGACAGTGGACCCGTTCACACCGGCTTGGCGTAACTAGATCT	TGTGGAAAGGACGAAACACCAATCCATAATCCGCTGACGCGTTTTGAGACGCGATATACGGTCTTCATTCTCGTCTCGCTCCTAAGAACTTTGATGGGTACTAATCCATTATCCGCTGACGCGGGCTTGGCGTAACTAGATCT
TGTGGAAAGGACGAAACACCGAGATAAAGGTACTGAACCGGTTTTGAGACGCGAATTGATCTCTCCTCATACGTCTCGCTCCGTACTACCGGACAGGGTACTGAGATAAAGGCACTGAACCGTGGCTTGGCGTAACTAGATCT	TGTGGAAAGGACGAAACACCGACATCCGGCTGTCAAGAAGGTTTTGAGACGCGATATAGGATCGTAGAATCCGTCTCGCTCCGTCGGGATATAATTAGTACTGTCATCCGGCTGTCAAGAAGGGGCTTGGCGTAACTAGATCT
TGTGGAAAGGACGAAACACCGAATGCAGTGCACCCAGGCAGTTTTGAGACGCGAATTGATTAATAGCGTCACGTCTCGCTCCGACCGGGTTTGTAGGGTACTGCATGCAGTGCACCCAGGCAAGGCTTGGCGTAACTAGATCT	TGTGGAAAGGACGAAACACCGATGCTTCCAAGATCAAGGTGTTTTGAGACGCGATATAGGCTATTGATTGACGTCTCGCTCCCTCACCAACACCTGCGTACTGATGCTTCCAAGAACAAGGTGGGCTTGGCGTAACTAGATCT
TGTGGAAAGGACGAAACACCGCTCATAAGGACTACCGACTGTTTTGAGACGCGAATTGCACAACATTATGCCGTCTCGCTCCGCAGGAAGCCATTGCGTACTGCTCATAACGACTACCGACTTGGCTTGGCGTAACTAGATCT	TGTGGAAAGGACGAAACACCACAACGAGCTAGAAAAGCACGTTTTGAGACGCGATATATAGGTATAGACAGCGTCTCGCTCCTCTGCTGTGTATCACGTACTACTACGAGCTAGAAAAGCACAGGCTTGGCGTAACTAGATCT
TGTGGAAAGGACGAAACACCAGGCAAGACTGATGAAGCGGGTTTTGAGACGCGAATTGGCTTCGCATCGCCCGTCTCGCTCCGGACAGCGAAGATCAGTACTAGGCAAGACTGATGAAACGGAGGCTTGGCGTAACTAGATCT	TGTGGAAAGGACGAAACACCGCTGACCGCAGCGCACTGCGGTTTTGAGACGCGATATATGACCAGCGGCTTCGTCTCGCTCCGGGAGAGTGGCACTGGTACTCCTGACCGCAGCGCACTGCGTGGCTTGGCGTAACTAGATCT
TGTGGAAAGGACGAAACACCACTGCACCAGCGAGTCGTCGGTTTTGAGACGCGACAACAATCCAATGAGAACGTCTCGCTCCTCTCTATTCGCCGGGGTACTACTGCACTAGCGAGTCGTCGGGGCTTGGCGTAACTAGATCT	TGTGGAAAGGACGAAACACCGTCTACCTGGGCCGGCATGCGTTTTGAGACGCGATATCACCTCATGAACCTCGTCTCGCTCCGAGATAAATAACGGCGTACTGTCGACCTGGGCCGGCATGCAGGCTTGGCGTAACTAGATCT
TGTGGAAAGGACGAAACACCGAGGTATACATGGCCATGCGGTTTTGAGACGCGACAACATAAGTTATGAAGCGTCTCGCTCCCGATGGAAACGCTCGGTACTGAGGTATACATGCCCATGCGGGGCTTGGCGTAACTAGATCT	TGTGGAAAGGACGAAACACCGTGACTCCTCAGTTAAACGAGTTTTGAGACGCGATATCTAGGCCTTGCGCACGTCTCGCTCCTATCGGTGGAACTAGGTACTGTGACTCCTCAGTTGAACGAAGGCTTGGCGTAACTAGATCT
TGTGGAAAGGACGAAACACCGAGGAACCGACCTGTCGATGGTTTTGAGACGCGACAACCACTAATACCATACGTCTCGCTCCGGCACAGGTAGTCCAGTACTGAGGAACCGACCTGTCGTTGAGGCTTGGCGTAACTAGATCT	TGTGGAAAGGACGAAACACCGGTAACCCAGATGGACGCGGGTTTTGAGACGCGATATCTTATGCGGAATGTCGTCTCGCTCCGACTTCGGGACTCTAGTACTGGTAAGCCAGATGGACGCGGCGGCTTGGCGTAACTAGATCT
TGTGGAAAGGACGAAACACCGTTTGAGAAGCGCTACGCTGGTTTTGAGACGCGACAACCAGTAGCATTATTCGTCTCGCTCCGGTGTTCCTTGTGGAGTACTGTTTGAGAAGCGCTACGATGCGGCTTGGCGTAACTAGATCT	TGTGGAAAGGACGAAACACCGGGCTCAGGAGGAATATGAGGTTTTGAGACGCGATATGAATGACAGCGTAACGTCTCGCTCCTGTAAGCTGCCCGGCGTACTGGGCTCAGCAGGAATATGAGCGGCTTGGCGTAACTAGATCT
TGTGGAAAGGACGAAACACCGGAAGGACAAGCGTGTTCTGGTTTTGAGACGCGACAACTTGCCTAGGCTTACGTCTCGCTCCGCATGTGATGCCGTTGTACTGGAAGGACAAGCGTTTTCTGCGGCTTGGCGTAACTAGATCT	TGTGGAAAGGACGAAACACCGAGACTCGACGCCCCGTACGGTTTTGAGACGCGATATGACACACGCCTTGACGTCTCGCTCCTCTCGCGCCAAACCTGTACTGAGACTCTACGCCCCGTACGAGGCTTGGCGTAACTAGATCT
TGTGGAAAGGACGAAACACCAGGAGCATAGGTACGAACCAGTTTTGAGACGCGACAAGAGCACTTAATTCTCGTCTCGCTCCGAAGTGATGCCCAATGTACTAGGAGCATAGGTACGAATCACGGCTTGGCGTAACTAGATCT	TGTGGAAAGGACGAAACACCACTCTTAAAGGGGTTACTGGGTTTTGAGACGCGATATGACACGATTCGGCACGTCTCGCTCCTGAGCGTTCGGCGCTGTACTACTCTTAAAGCGGTTACTGGTGGCTTGGCGTAACTAGATCT
TGTGGAAAGGACGAAACACCGAGGCAACTAGAACTAACATGTTTTGAGACGCGACAAGATATCGGACGCTGCGTCTCGCTCCGTAGGACATGACAGGGTACTGAGGCAACTAGAACTCACATTGGCTTGGCGTAACTAGATCT	TGTGGAAAGGACGAAACACCGTGGTCCACTCCCGTAACTGGTTTTGAGACGCGATATGCAATGAGAATTCACGTCTCGCTCCGTGAACACTCACCCAGTACTGTGGTCCATTCCCGTAACTGAGGCTTGGCGTAACTAGATCT
TGTGGAAAGGACGAAACACCAGGTGACCCGAATCCTGGATGTTTTGAGACGCGACAAGCGTATAAGAACACCGTCTCGCTCCGTGCGCTTTACATGGGTACTAGGTGACCGGAATCCTGGATGGGCTTGGCGTAACTAGATCT	TGTGGAAAGGACGAAACACCAAGGCTCAGTCCCCACCTCTGTTTTGAGACGCGATATGCAGTGATCTTGTTCGTCTCGCTCCGTGGATGGTTTCAAGGTACTAAGGCTCAGCCCCCACCTCTGGGCTTGGCGTAACTAGATCT
TGTGGAAAGGACGAAACACCGATACCTGGAGGAAGAGGGCGTTTTGAGACGCGACAAGCTCTGGATTGATACGTCTCGCTCCTGCCCGGCTGACGTAGTACTGATACCTTGAGGAAGAGGGCAGGCTTGGCGTAACTAGATCT	TGTGGAAAGGACGAAACACCGGGCTACGTGGGTAACCTACGTTTTGAGACGCGATATGCGAGGCAGATACTCGTCTCGCTCCGCTGACCTATGTACGGTACTGGGCTACGTGGGTCACCTACAGGCTTGGCGTAACTAGATCT
TGTGGAAAGGACGAAACACCATGGGGATTGGACTGAACCTGTTTTGAGACGCGACAAGTCTCATCTTAGCTCGTCTCGCTCCGCAGATGTGCCACAGGTACTATGGGGATTGGACTGAACGTGGGCTTGGCGTAACTAGATCT	TGTGGAAAGGACGAAACACCGTTCGAGGCTGCAGTGAGCTGTTTTGAGACGCGATATGGCTGAATTGGATACGTCTCGCTCCTCAATGCGCCGTGCGGTACTGTTCGAGGTTGCAGTGAGCTAGGCTTGGCGTAACTAGATCT
TGTGGAAAGGACGAAACACCGACTACAAGACCACCATCTGGTTTTGAGACGCGACAAGTTGTCTCTAGAATCGTCTCGCTCCTCATTCCCGACGGAAGTACTGACTACATGACCACCATCTGCGGCTTGGCGTAACTAGATCT	TGTGGAAAGGACGAAACACCGGCCACCTTACCCGAACATGGTTTTGAGACGCGATATGTGTATCTACACTCCGTCTCGCTCCGTATCGCTGAGCAAAGTACTGGCCACCTTACCCGAATATGTGGCTTGGCGTAACTAGATCT
TGTGGAAAGGACGAAACACCGACTTACATCAAGCTATCAAGTTTTGAGACGCGACAATCAGTAGTAAGATCCGTCTCGCTCCGGATTGGCATGGTCGGTACTGACTTACATCAAGCTATCGACGGCTTGGCGTAACTAGATCT	TGTGGAAAGGACGAAACACCACTCACAGTAGCGCCAGTGGGTTTTGAGACGCGATATGTGTTGAGCTTCATCGTCTCGCTCCTTTGATCACTGTGCCGTACTACTCACAGTAGCGCCATTGGTGGCTTGGCGTAACTAGATCT
TGTGGAAAGGACGAAACACCAGGAGTTACGCTCAGAGCCAGTTTTGAGACGCGACAATCTCCATTGCTGGTCGTCTCGCTCCTGAGATTAGAGAGGTGTACTAGGAGTTACGCTAAGAGCCAAGGCTTGGCGTAACTAGATCT	TGTGGAAAGGACGAAACACCAGACAGCAAATCTTCCACCAGTTTTGAGACGCGATATTAGTGAGATATTGCCGTCTCGCTCCTGAGGCAGACGACGGGTACTAGACAGCTAATCTTCCACCAAGGCTTGGCGTAACTAGATCT
TGTGGAAAGGACGAAACACCGCACAATCTCCCTAACCCCGGTTTTGAGACGCGACAATTACCTCTCACAGACGTCTCGCTCCTAATTTCGTCACGTTGTACTGCACAATCGCCCTAACCCCGTGGCTTGGCGTAACTAGATCT	TGTGGAAAGGACGAAACACCAGACGCCCACAATACCCACGGTTTTGAGACGCGATATTCACGCCTTATAATCGTCTCGCTCCGGACCTATTGCGCATGTACTAGACGCCCACAATACTCACGTGGCTTGGCGTAACTAGATCT
TGTGGAAAGGACGAAACACCATGTACTCGTCCTTCAACACGTTTTGAGACGCGACAATTACTGACGGTCTTCGTCTCGCTCCTGTGGGATAATTCGGGTACTATGTACTCGTCCTTCAATACCGGCTTGGCGTAACTAGATCT	TGTGGAAAGGACGAAACACCAGTCAGAGATGACAGCCAAGGTTTTGAGACGCGATATTGTGTCTGGTTGCGCGTCTCGCTCCTGATTATGGCAACGGGTACTAGTCATAGATGACAGCCAAGAGGCTTGGCGTAACTAGATCT
TGTGGAAAGGACGAAACACCGAAGGTACAAGTAAAGCCTGGTTTTGAGACGCGACAATTCATCTGTTAGCACGTCTCGCTCCGCCGCTTTCGTTCTTGTACTGAAGGTACAAGTAATGCCTGTGGCTTGGCGTAACTAGATCT	TGTGGAAAGGACGAAACACCGTGACCACCAGACAGACCTTGTTTTGAGACGCGATCAACTTACGACCTCATCGTCTCGCTCCGGTACAGGAACGTAGGTACTGTGACCACCAGACAGACCTAAGGCTTGGCGTAACTAGATCT
TGTGGAAAGGACGAAACACCACCAGTATAAGCATCAGGTGGTTTTGAGACGCGACACCTATTGTTGTATGTCGTCTCGCTCCGTAAGCATCGCGGCAGTACTACTAGTATAAGCATCAGGTGAGGCTTGGCGTAACTAGATCT	TGTGGAAAGGACGAAACACCGACTCTCCCGGCGGCAGCGGGTTTTGAGACGCGATCAATATGATCGCCAGACGTCTCGCTCCGAAGCTAAAGAGCTAGTACTGACTCTCCCGGCGGCAGCGTAGGCTTGGCGTAACTAGATCT
TGTGGAAAGGACGAAACACCGTGAACACTGGATCCTCTGCGTTTTGAGACGCGACACCTTAGCTCACTCACCGTCTCGCTCCGCGGTAGGGTAACAAGTACTGTGAACACTGGATACTCTGCCGGCTTGGCGTAACTAGATCT	TGTGGAAAGGACGAAACACCAATGTCGGTAAGTATTGCGTGTTTTGAGACGCGATCAATGGTTATCGCCTACGTCTCGCTCCTCTTCATGGTATAGGGTACTATTGTCGGTAAGTATTGCGTGGGCTTGGCGTAACTAGATCT
TGTGGAAAGGACGAAACACCGCAGCGAGTGGGCATCGTCGGTTTTGAGACGCGACACGCCATATTATGCAACGTCTCGCTCCGCTTGCAACCAAAGAGTACTGTAGCGAGTGGGCATCGTCGGGGCTTGGCGTAACTAGATCT	TGTGGAAAGGACGAAACACCAGGAGCAGATGGAGGACATGGTTTTGAGACGCGATCAATTATTCGCATCTTCGTCTCGCTCCGTCAGTTCGCACGCGGTACTAGGAGCAGATGGAGGTCATGCGGCTTGGCGTAACTAGATCT
TGTGGAAAGGACGAAACACCGGTAAGGAGTTTAGCAATGGGTTTTGAGACGCGACACGTTGGTCGCCATTGCGTCTCGCTCCTAGCAAGCCCAGATAGTACTGGTAAGGAGTTTAGCCATGGCGGCTTGGCGTAACTAGATCT	TGTGGAAAGGACGAAACACCAAGGACAGTTCTGCCCCTGGGTTTTGAGACGCGATCACACCTTGTATGATTCGTCTCGCTCCTATTCGTTACCACGCGTACTAAGGACAGTACTGCCCCTGGTGGCTTGGCGTAACTAGATCT
TGTGGAAAGGACGAAACACCGACATTGCCGTCTATCCCAGGTTTTGAGACGCGACACTCAGCGGATTCAGGCGTCTCGCTCCTTCCTTACTGCGCGGGTACTGACAATGCCGTCTATCCCAGTGGCTTGGCGTAACTAGATCT	TGTGGAAAGGACGAAACACCACTCACCTGCTTCCCCACTTGTTTTGAGACGCGATCACCTACTGCTGATTACGTCTCGCTCCTGACGAAGTTTACAAGTACTACTCACCTGCTTCCCCAATTTGGCTTGGCGTAACTAGATCT
TGTGGAAAGGACGAAACACCGAAGACGCCCCCGTGCACCGGTTTTGAGACGCGACACTCGCGATAACAGCCCGTCTCGCTCCTCTGTAACCATTTCAGTACTGAAGACACCCCCGTGCACCGCGGCTTGGCGTAACTAGATCT	TGTGGAAAGGACGAAACACCACGCTCAACCCCGTGCACGCGTTTTGAGACGCGATCACGCTTGAAGGTTCCCGTCTCGCTCCTTGCGTCAAGCGTACGTACTACGCTCAAACCCGTGCACGCTGGCTTGGCGTAACTAGATCT
TGTGGAAAGGACGAAACACCGAAGACGGTCTTCTCGCCGAGTTTTGAGACGCGACACTGTCCTTATTGTTACGTCTCGCTCCTCAAGACGCCTCGGCGTACTGAAAACGGTCTTCTCGCCGAGGGCTTGGCGTAACTAGATCT	TGTGGAAAGGACGAAACACCATGGGTCCAGGACCTATGGGGTTTTGAGACGCGATCAGACTATCTTACATCCGTCTCGCTCCGCTGTCGCGACCTAGGTACTCTGGGTCCAGGACCTATGGGGGGCTTGGCGTAACTAGATCT
TGTGGAAAGGACGAAACACCAGATGTACTACACACACCGAGTTTTGAGACGCGACACTTCTAGAATGCTCACGTCTCGCTCCGATTCTTACACTCGCGTACTAGTTGTACTACACACACCGACGGCTTGGCGTAACTAGATCT	TGTGGAAAGGACGAAACACCAGGAGCCACCGCTTCCCAGTGTTTTGAGACGCGATCAGATTGTATACAGTCCGTCTCGCTCCGGAGGAGTCAGCTGGGTACTAGGGGCCACCGCTTCCCAGTTGGCTTGGCGTAACTAGATCT
TGTGGAAAGGACGAAACACCGGTGTTACAGACTCGCCTGGGTTTTGAGACGCGACAGAATCCACCTTATGGCGTCTCGCTCCGAGTGGTGCATCTGGGTACTGGTGTTACAGGCTCGCCTGGTGGCTTGGCGTAACTAGATCT	TGTGGAAAGGACGAAACACCAGAGACACAAACTGCCCCAGGTTTTGAGACGCGATCAGCATCATTGTACATCGTCTCGCTCCGTGCCGGATTAAGATGTACTAGAGACAAAAACTGCCCCAGGGGCTTGGCGTAACTAGATCT
TGTGGAAAGGACGAAACACCGCAGGATGGTCCCCCACCACGTTTTGAGACGCGACAGACCAAGATCATGAACGTCTCGCTCCGGCTACACTGGAAATGTACTGCAGGATGGTCCCCCACCGCGGGCTTGGCGTAACTAGATCT	TGTGGAAAGGACGAAACACCGGTCCCCGCACACGCCCGCGGTTTTGAGACGCGATCAGGTTACTCATATTGCGTCTCGCTCCTTGGCTCAGTGGCGCGTACTGCTCCCCGCACACGCCCGCGCGGCTTGGCGTAACTAGATCT
TGTGGAAAGGACGAAACACCGAATGACATTCATGTCCCCGGTTTTGAGACGCGACAGCAGAGCATTAACTTCGTCTCGCTCCGGATGATGCTGAGGAGTACTGAATGACATTCATGTCACCGTGGCTTGGCGTAACTAGATCT	TGTGGAAAGGACGAAACACCGAGGCCTACATACCGCTGCAGTTTTGAGACGCGATCAGTCACGAATGCTTACGTCTCGCTCCTCTTACCATCCGCAAGTACTGAGGCCTACATAACGCTGCATGGCTTGGCGTAACTAGATCT
TGTGGAAAGGACGAAACACCGACACCTCGGCATCAGCACGGTTTTGAGACGCGACAGCCAGATTAATCTCTCGTCTCGCTCCTTATGGATTGTGCGTGTACTGACACCTCGGCATCGGCACGTGGCTTGGCGTAACTAGATCT	TGTGGAAAGGACGAAACACCAATCACATCCTGAACCACATGTTTTGAGACGCGATCATAGTGGTCGATCACCGTCTCGCTCCTGAAAGCAGGTATGAGTACTAATCACATCCTGAACCACCTGGGCTTGGCGTAACTAGATCT
TGTGGAAAGGACGAAACACCAGACCTTATGTACAGTTCGAGTTTTGAGACGCGACAGGCTTATGCAGTTCTCGTCTCGCTCCCTAGCAGCCGCCGATGTACTAGACCTTATGAACAGTTCGAGGGCTTGGCGTAACTAGATCT	TGTGGAAAGGACGAAACACCGTATCCCCGCGAGGACACCCGTTTTGAGACGCGATCATATCGTTCTAAGCGCGTCTCGCTCCGGGTGGTTTAATATAGTACTGTATCCCCGCGAGGCCACCCGGGCTTGGCGTAACTAGATCT
TGTGGAAAGGACGAAACACCGCGGCACTTCTCCTCGTCAGGTTTTGAGACGCGACAGTATGATTGCCAGTTCGTCTCGCTCCGGGACGATACTTAGTGTACTGCGGCACTTCTCCTCGTAAGCGGCTTGGCGTAACTAGATCT	TGTGGAAAGGACGAAACACCACGCTTCATCAATGTTGGGAGTTTTGAGACGCGATCATATGGTATTACCTTCGTCTCGCTCCGTGTGGCCACGATCCGTACTACGCTTCATCAATGTTGCGATGGCTTGGCGTAACTAGATCT
TGTGGAAAGGACGAAACACCGATAGTAGCAGGCCAACCAGGTTTTGAGACGCGACAGTATTCTCGAGTTAACGTCTCGCTCCTGCCTCTTTCCTGTGGTACTGATAGTTGCAGGCCAACCAGTGGCTTGGCGTAACTAGATCT	TGTGGAAAGGACGAAACACCGCAGCCAATGAGCAAAACGCGTTTTGAGACGCGATCATCAGCCGACACCTGCGTCTCGCTCCTAGCATAATGTCCGTGTACTGCAGCCAATGAGCAAAACGAGGGCTTGGCGTAACTAGATCT
TGTGGAAAGGACGAAACACCAGTGGGTACAAGACTGCTCAGTTTTGAGACGCGACAGTTACAGAGGAGATTCGTCTCGCTCCCGACGAATCATCCTGGTACTAGTGGGTACAAGGCTGCTCACGGCTTGGCGTAACTAGATCT	TGTGGAAAGGACGAAACACCGATTCCAGATATAAGGCCCGGTTTTGAGACGCGATCATCTAATAGACAGTACGTCTCGCTCCTCACGTTCAAAGACTGTACTGATTCCAGATATAGGGCCCGTGGCTTGGCGTAACTAGATCT
TGTGGAAAGGACGAAACACCGTGGAACAGCCTGGGCACGTGTTTTGAGACGCGACAGTTCCGTTAACGACTCGTCTCGCTCCTAGGTTTCCGTCCTAGTACTGTGGAACAGGCTGGGCACGTGGGCTTGGCGTAACTAGATCT	TGTGGAAAGGACGAAACACCGCTGACCACACCAACCTACGGTTTTGAGACGCGATCATGGCCAGCGACGTACGTCTCGCTCCGCCCGAAGTCCGTACGTACTCCTGACCACACCAACCTACGGGGCTTGGCGTAACTAGATCT
TGTGGAAAGGACGAAACACCAGTACTCCGCTCACTTCGCCGTTTTGAGACGCGACATACAGACACTTCAATCGTCTCGCTCCTGATACACTGGTACTGTACTAGTACTCCGCTCACTTCGGCTGGCTTGGCGTAACTAGATCT	TGTGGAAAGGACGAAACACCGTGCCCCTCATGAATCCCGGGTTTTGAGACGCGATCATGTACTCGTATTCGCGTCTCGCTCCTATCTCAAACACTTCGTACTGTGCCTCTCATGAATCCCGGGGGCTTGGCGTAACTAGATCT
TGTGGAAAGGACGAAACACCGCACATACGTTGTCGACAGGGTTTTGAGACGCGACATAGCTACGTTCCTTACGTCTCGCTCCGACTCCAAACAGACAGTACTGCACATACGTTGTCGACAGAAGGCTTGGCGTAACTAGATCT	TGTGGAAAGGACGAAACACCGCATCCTGTGCTCCTCACGGGTTTTGAGACGCGATCATTACGCGCGCATAACGTCTCGCTCCGTTAGGTTGGAGATCGTACTGCATCCTGTTCTCCTCACGGAGGCTTGGCGTAACTAGATCT
TGTGGAAAGGACGAAACACCAGGACATACAGGTACTTGAAGTTTTGAGACGCGACATATTGGACGATGCTACGTCTCGCTCCGTGCCTAACAACGAAGTACTAGGACATACAGGGACTTGAAAGGCTTGGCGTAACTAGATCT	TGTGGAAAGGACGAAACACCAGGTCCCCGAAAATGGAGCGGTTTTGAGACGCGATCCACCATGCTCGTGTGCGTCTCGCTCCGTCTTGAGTGCTGTGGTACTAGGTCCCAGAAAATGGAGCGGGGCTTGGCGTAACTAGATCT
TGTGGAAAGGACGAAACACCGCTGAGAATACGAGAACAGGGTTTTGAGACGCGACATCACATATACCAATACGTCTCGCTCCTCGTATAGTCACACAGTACTGCTGAGAATACGAGAACAGATGGCTTGGCGTAACTAGATCT	TGTGGAAAGGACGAAACACCGCGCCCTACCTCAGCTACTAGTTTTGAGACGCGATCCACTTATAGTCAGTTCGTCTCGCTCCGTAATGTCGCATGTTGTACTGCACCCTACCTCAGCTACTACGGCTTGGCGTAACTAGATCT
TGTGGAAAGGACGAAACACCGCGGTGATGCTCCGACTCCGGTTTTGAGACGCGACATCGTCAGTGGTTACACGTCTCGCTCCGCACTGAATGCCTGTGTACTACGGTGATGCTCCGACTCCGGGGCTTGGCGTAACTAGATCT	TGTGGAAAGGACGAAACACCGGCGTCCCGCGTAGACGCAGGTTTTGAGACGCGATCCGTTAGGCAAGTCTGCGTCTCGCTCCGACGTCGGCTGACTCGTACTGGCGTCCCGCGTAGTCGCAGTGGCTTGGCGTAACTAGATCT
TGTGGAAAGGACGAAACACCAGCACACATGCCTGTCCGGGGTTTTGAGACGCGACATCTTGAGTTGAGCGGCGTCTCGCTCCGTGGTGTTGGTACCTGTACTAGCACACATGCCTGTCCGAGAGGCTTGGCGTAACTAGATCT	TGTGGAAAGGACGAAACACCGAGTGTCCCATATCCGCCCGGTTTTGAGACGCGATCCTCTCAGTATGTACGCGTCTCGCTCCCGAATTGGATTGTTCGTACTGAGTGTCCCATATCCTCCCGGGGCTTGGCGTAACTAGATCT
TGTGGAAAGGACGAAACACCGTGCAGTATATGCAGGATCGGTTTTGAGACGCGACATGAGCACATGAACAGCGTCTCGCTCCCGCTGTCTAGACTTTGTACTGTGCAGTATATGCAGGTTCGAGGCTTGGCGTAACTAGATCT	TGTGGAAAGGACGAAACACCGAGGCTCACTGTCAGCCGGTGTTTTGAGACGCGATCCTGCAACTCATTGTCCGTCTCGCTCCGAAGGTTCGTAATTAGTACTGAGGCTCGCTGTCAGCCGGTAGGCTTGGCGTAACTAGATCT
TGTGGAAAGGACGAAACACCGCGGAGAGGATGAGCAGGGAGTTTTGAGACGCGACATGATCTCCACCTTATCGTCTCGCTCCTCCTGTACGCAGAGTGTACTGCGGATAGGATGAGCAGGGACGGCTTGGCGTAACTAGATCT	TGTGGAAAGGACGAAACACCGGGAGACCTACATTAAGTGGGTTTTGAGACGCGATCGAACTCGTGTCAATTCGTCTCGCTCCGCTCACCTATCGCGTGTACTGGGAGACCTACAGTAAGTGGTGGCTTGGCGTAACTAGATCT
TGTGGAAAGGACGAAACACCGTGAACACTGGATCCTCTGCGTTTTGAGACGCGACATGTAGCTACGATCCACGTCTCGCTCCGATAGTCACGTGAACGTACTGTGAACACTTGATCCTCTGCCGGCTTGGCGTAACTAGATCT	TGTGGAAAGGACGAAACACCGCCCTGGTCGTACAGGAGCAGTTTTGAGACGCGATCGACTTGCATACGCTTCGTCTCGCTCCTTATCGCAAGCAGTTGTACTGCCCTCGTCGTACAGGAGCACGGCTTGGCGTAACTAGATCT
TGTGGAAAGGACGAAACACCACACTTACCATCCCAATACCGTTTTGAGACGCGACATGTTAATATACGGTACGTCTCGCTCCGTTGTCTAATGTTCTGTACTACACTTACCATGCCAATACCAGGCTTGGCGTAACTAGATCT	TGTGGAAAGGACGAAACACCAGAACATCCAGACACTTGAGGTTTTGAGACGCGATCGAGCCATGCTCCTGCCGTCTCGCTCCGATAAGTAGCGGACGGTACTAGAACATCTAGACACTTGAGGGGCTTGGCGTAACTAGATCT
TGTGGAAAGGACGAAACACCAGACATGAAAGGAGTCACATGTTTTGAGACGCGACATTCCTTCTACAACACCGTCTCGCTCCTGGTTGGCGGCGTCTGTACTAGACATGCAAGGAGTCACATGGGCTTGGCGTAACTAGATCT	TGTGGAAAGGACGAAACACCGGGCCCCCAGTAGAATCCGCGTTTTGAGACGCGATCGAGTAGTTACTGATGCGTCTCGCTCCCGCCGAAAGGTGTACGTACTGGGCCCCCAGTAGAATTCGCAGGCTTGGCGTAACTAGATCT
TGTGGAAAGGACGAAACACCGGGACTCACGTGGATGACAGGTTTTGAGACGCGACATTCTACACAACAGATCGTCTCGCTCCTGCGTGCGTCGGTTGGTACTGGGACTCACGTGGATGAGAGTGGCTTGGCGTAACTAGATCT	TGTGGAAAGGACGAAACACCAAGTCTGACGATACATCACTGTTTTGAGACGCGATCGATGTTGTAACGCTACGTCTCGCTCCTAACTTAACCCGATGGTACTAGGTCTGACGATACATCACTCGGCTTGGCGTAACTAGATCT
TGTGGAAAGGACGAAACACCACTGGACTAAGCGCCATGTGGTTTTGAGACGCGACATTCTGCCTATAGCTCCGTCTCGCTCCTATTCCCTCTTCACAGTACTACTGGACTAATCGCCATGTGTGGCTTGGCGTAACTAGATCT	TGTGGAAAGGACGAAACACCGGTCACAATATTCAAACACCGTTTTGAGACGCGATCGCACGAATTATAAGACGTCTCGCTCCGGGTATAGCCGTCGAGTACTGGTCACAATATCCAAACACCAGGCTTGGCGTAACTAGATCT
TGTGGAAAGGACGAAACACCGCCACAGAGGTAGACGATGTGTTTTGAGACGCGACATTGTTATGTGTTAGACGTCTCGCTCCGTTGATCTGGTACCGGTACTGCCACAGAGGTAGACGATCTTGGCTTGGCGTAACTAGATCT	TGTGGAAAGGACGAAACACCGTGGGTTCAAGTTCGGATGGGTTTTGAGACGCGATCGCACGTGTACGCGCACGTCTCGCTCCCGCTATGGTGCTACAGTACTGTGGGTTCAAGTTCAGATGGAGGCTTGGCGTAACTAGATCT
TGTGGAAAGGACGAAACACCGGAGGATTTCCACAGCTGCAGTTTTGAGACGCGACCAAGGTATCAGGCACTCGTCTCGCTCCGGGTCGAACTGCACAGTACTAGAGGATTTCCACAGCTGCACGGCTTGGCGTAACTAGATCT	TGTGGAAAGGACGAAACACCAAACTACTAAAATCTGTGTGGTTTTGAGACGCGATCGCGCACACTTCATACCGTCTCGCTCCGTGAGGTAAATGATGGTACTGAACTACTAAAATCTGTGTGTGGCTTGGCGTAACTAGATCT
TGTGGAAAGGACGAAACACCAACAGTTCCGTCCTCTGAAGGTTTTGAGACGCGACCAATCGGTTACTATAACGTCTCGCTCCTTGCGTGTGCGGTTAGTACTAACAGTTCCGTGCTCTGAAGAGGCTTGGCGTAACTAGATCT	TGTGGAAAGGACGAAACACCAATCTGATGGTGGAGCAGCAGTTTTGAGACGCGATCGCGTCATCACTTCTCCGTCTCGCTCCTTCCGCCGCGATAAAGTACTAGTCTGATGGTGGAGCAGCAGGGCTTGGCGTAACTAGATCT
TGTGGAAAGGACGAAACACCGGTAGTCAATGTTGGAGTCGGTTTTGAGACGCGACCAGCATGGAAGATATACGTCTCGCTCCTTAATCGAGGGAAGAGTACTGGTACTCAATGTTGGAGTCGGGGCTTGGCGTAACTAGATCT	TGTGGAAAGGACGAAACACCGTTCTACTCCATAGAAGTCGGTTTTGAGACGCGATCGCTATCAGCTTGTTACGTCTCGCTCCTCAGTTGCAGTACCGGTACTGTTCTACTCTATAGAAGTCGAGGCTTGGCGTAACTAGATCT
TGTGGAAAGGACGAAACACCAAGGGCTACAAGCTGTATCGGTTTTGAGACGCGACCAGGAGCTACTCATATCGTCTCGCTCCGATGCTCTCATGCGAGTACTAAGGGCAACAAGCTGTATCGAGGCTTGGCGTAACTAGATCT	TGTGGAAAGGACGAAACACCACACCATAATTGGATCGCTGGTTTTGAGACGCGATCGCTATTGAAGCCATTCGTCTCGCTCCTGAAGCCTGCGCGCTGTACTACACCCTAATTGGATCGCTGTGGCTTGGCGTAACTAGATCT
TGTGGAAAGGACGAAACACCGGACGAGGTTCCCGACGACGGTTTTGAGACGCGACCAGGTTACGACTTGACCGTCTCGCTCCGTCAGGTGAACATGTGTACTGGACGAGGTTCCCGACGTCGAGGCTTGGCGTAACTAGATCT	TGTGGAAAGGACGAAACACCACCCTCTGCCCTGCTAACGAGTTTTGAGACGCGATCGGACTATTGTATGTACGTCTCGCTCCTTGAGGCAATGGGTTGTACTACCCTCTGCCCTGCCAACGAGGGCTTGGCGTAACTAGATCT
TGTGGAAAGGACGAAACACCAGGGACACCAGCACGCTGCAGTTTTGAGACGCGACCATACGTATTGACCATCGTCTCGCTCCTTGTCACCTCAAGCTGTACTAGGGACATCAGCACGCTGCAGGGCTTGGCGTAACTAGATCT	TGTGGAAAGGACGAAACACCGTTCCGTTCACGGTTCACCAGTTTTGAGACGCGATCGTACAACTAACGTATCGTCTCGCTCCTTTGGTGGCAGCTTGGTACTGTGCCGTTCACGGTTCACCAGGGCTTGGCGTAACTAGATCT
TGTGGAAAGGACGAAACACCGCACCACAACACTACCTGCGGTTTTGAGACGCGACCATTCATTGTGTCGCCCGTCTCGCTCCGGCCGTACTCCTTACGTACTGCACCACAACACTCCCTGCGAGGCTTGGCGTAACTAGATCT	TGTGGAAAGGACGAAACACCGGGTACCAGGATCTGTACGTGTTTTGAGACGCGATCGTACCGTTCACAACCCGTCTCGCTCCGCTTACTGTCCTAGTGTACTGGGTACCAGGATCTGTTCGTTGGCTTGGCGTAACTAGATCT
TGTGGAAAGGACGAAACACCGACACGCATGATCCTCATCGGTTTTGAGACGCGACCATTGTTGTAACAAGACGTCTCGCTCCCTGCATAATTGCATGGTACTGACACGCATGATCCTCATCTTGGCTTGGCGTAACTAGATCT	TGTGGAAAGGACGAAACACCACAACCAGTGTACAACGTAGGTTTTGAGACGCGATCGTAGTTCGATGTCAACGTCTCGCTCCTCAACAGGATGCAACGTACTATAACCAGTGTACAACGTAGAGGCTTGGCGTAACTAGATCT
TGTGGAAAGGACGAAACACCGAGGAGAGGAAGTAGCCCGCGTTTTGAGACGCGACCGAATACGTCATGGAACGTCTCGCTCCTAAGGTAGCAAGGCGGTACTGCGGAGAGGAAGTAGCCCGCGGGCTTGGCGTAACTAGATCT	TGTGGAAAGGACGAAACACCGTGGCCCCGACAGCACTGCAGTTTTGAGACGCGATCGTCTATGATGAGCTTCGTCTCGCTCCTCGTCCTGAGAGTTGGTACTGTGGCCCCGACAGCACTCCAGGGCTTGGCGTAACTAGATCT
TGTGGAAAGGACGAAACACCGATACCCTCAGCTGCCTACGGTTTTGAGACGCGACCGAATGATAATTGGAGCGTCTCGCTCCTGCCATACGACGCCGGTACTGATACCCTGAGCTGCCTACGGGGCTTGGCGTAACTAGATCT	TGTGGAAAGGACGAAACACCGACTCCTCTAGCTCTGTCAGGTTTTGAGACGCGATCGTTCTTGCATATCTACGTCTCGCTCCCTATTACGCCTGTACGTACTGGCTCCTCTAGCTCTGTCAGTGGCTTGGCGTAACTAGATCT
TGTGGAAAGGACGAAACACCACCACCTTTGCCATCCTCGGGTTTTGAGACGCGACCGATATCGCAGGCTTACGTCTCGCTCCTTACTACTCCAAATCGTACTACCACCTTTGCCGTCCTCGGCGGCTTGGCGTAACTAGATCT	TGTGGAAAGGACGAAACACCATTTCCAATAATTGAGGCAGGTTTTGAGACGCGATCTAATCTGCCTCAATGCGTCTCGCTCCGTAGTAGGACAGCGAGTACTATTTCCGATAATTGAGGCAGTGGCTTGGCGTAACTAGATCT
TGTGGAAAGGACGAAACACCATGTGCACACACTACAGACCGTTTTGAGACGCGACCGATCACTGATGGCACCGTCTCGCTCCGCATGCGTCCTGGACGTACTACGTGCACACACTACAGACCAGGCTTGGCGTAACTAGATCT	TGTGGAAAGGACGAAACACCGAAGGCTCTACTCAACGTGGGTTTTGAGACGCGATCTACAAGATAGTATAGCGTCTCGCTCCGATTATCTAAAGGCAGTACTGAAGGCTCTACTCAACGTGTTGGCTTGGCGTAACTAGATCT
TGTGGAAAGGACGAAACACCAAGGATGTGGTGTCTGCCCAGTTTTGAGACGCGACCGATGAGGCTGACAAGCGTCTCGCTCCTTAGTTCACTCTTCCGTACTAAGGATGTGGTGTTTGCCCATGGCTTGGCGTAACTAGATCT	TGTGGAAAGGACGAAACACCAGCGGCGGGGACTGTCCCGGGTTTTGAGACGCGATCTACAAGTACGTCTTGCGTCTCGCTCCGGAGCAAGATGCTCCGTACTACCGGCGGGGACTGTCCCGGCGGCTTGGCGTAACTAGATCT
TGTGGAAAGGACGAAACACCGGAGGAGGATTACCGCTACGGTTTTGAGACGCGACCGCCAAGTCCTGTACACGTCTCGCTCCGGGTCACCCGCTAACGTACTTGAGGAGGATTACCGCTACGAGGCTTGGCGTAACTAGATCT	TGTGGAAAGGACGAAACACCGCACTTGGCGTCACCCTCCGGTTTTGAGACGCGATCTACTACGCATACGAGCGTCTCGCTCCTGGATCGAGGGTGCTGTACTGCACTTAGCGTCACCCTCCGAGGCTTGGCGTAACTAGATCT
TGTGGAAAGGACGAAACACCAGGCCATCCTGACACACATGGTTTTGAGACGCGACCGCTATAAGCTGAATACGTCTCGCTCCGTCACCCGCGGTAGTGTACTAGGCCATCCTGACACCCATGCGGCTTGGCGTAACTAGATCT	TGTGGAAAGGACGAAACACCAGCCACGCAGACCATCGCCTGTTTTGAGACGCGATCTACTATTGTAGCAATCGTCTCGCTCCGTTTGTCAGTAGGTTGTACTAGCCACGCAGACCATCGCCAGGGCTTGGCGTAACTAGATCT
TGTGGAAAGGACGAAACACCGGTAGTAAAGCTCGACATGGGTTTTGAGACGCGACCGTATATAGATGGTGACGTCTCGCTCCTGCTTGTTTGTGATTGTACTGGTAGTAAAGGTCGACATGGTGGCTTGGCGTAACTAGATCT	TGTGGAAAGGACGAAACACCATCCCATAGTCCCGAGCACGGTTTTGAGACGCGATCTATAATCCTAAGTTCCGTCTCGCTCCTTCTGTGACGTAAGTGTACTGTCCCATAGTCCCGAGCACGCGGCTTGGCGTAACTAGATCT
TGTGGAAAGGACGAAACACCAGGAAGCGTAACTCGGCACTGTTTTGAGACGCGACCTAACTAAGTCATTCACGTCTCGCTCCTGTATCCTCCAGCATGTACTAGGTAGCGTAACTCGGCACTGGGCTTGGCGTAACTAGATCT	TGTGGAAAGGACGAAACACCGGAGCCCGAAGGCGTCATCGGTTTTGAGACGCGATCTCAAGACTGGTCAAGCGTCTCGCTCCTCCCGGTGCTGAAATGTACTGGAGCCCGAAGGCGTAATCGAGGCTTGGCGTAACTAGATCT
TGTGGAAAGGACGAAACACCAGTATCATCGACCATCCATGGTTTTGAGACGCGACCTAAGAATTGTACACGCGTCTCGCTCCTGATTACCCGTACAAGTACTAGTATCTTCGACCATCCATGAGGCTTGGCGTAACTAGATCT	TGTGGAAAGGACGAAACACCGCCAGCTCACTGGAGCCGAGGTTTTGAGACGCGATCTCAATATTCATCGAACGTCTCGCTCCCTCATTTATGAGCAGGTACTGCCAGCTCAGTGGAGCCGAGAGGCTTGGCGTAACTAGATCT
TGTGGAAAGGACGAAACACCACAGAGGATCCCACTCTAGTGTTTTGAGACGCGACCTAGAATGAGACTCAACGTCTCGCTCCTGGCGGATGGGACGAGTACTACAGAGGATGCCACTCTAGTGGGCTTGGCGTAACTAGATCT	TGTGGAAAGGACGAAACACCGGTGCTCCTGTCCATATGAGGTTTTGAGACGCGATCTCGACACGTAATCAACGTCTCGCTCCCTGAGTAGCAGCAGCGTACTGGTGATCCTGTCCATATGAGTGGCTTGGCGTAACTAGATCT
TGTGGAAAGGACGAAACACCAGCAAAACGGCATGATTGCAGTTTTGAGACGCGACCTAGGATGAGGCAGCACGTCTCGCTCCTTGCCCGCCATGACTGTACTAGCAAAACGGCATGTTTGCAGGGCTTGGCGTAACTAGATCT	TGTGGAAAGGACGAAACACCGGACCGCCTCAACGCCGAGTGTTTTGAGACGCGATCTCTCCAGCCGCTCCACGTCTCGCTCCCGCAAGGTAACCTAAGTACTGGACCGCCTCAAGGCCGAGTTGGCTTGGCGTAACTAGATCT
TGTGGAAAGGACGAAACACCGCTACATCGAGGCTCGGCTGGTTTTGAGACGCGACCTATATGCAACACATGCGTCTCGCTCCGGGAGGTCATTAACTGTACTGCTACATCGAGGCTCGGCTTGGGCTTGGCGTAACTAGATCT	TGTGGAAAGGACGAAACACCACTCACCTGCTTCCCCACTTGTTTTGAGACGCGATCTGGATTACGCTTGCACGTCTCGCTCCTGACGAAGCTCGCGAGTACTACTCACCTGCCTCCCCACTTTGGCTTGGCGTAACTAGATCT
TGTGGAAAGGACGAAACACCACAGAAAGGTCTGCATCATGGTTTTGAGACGCGACCTATATGGACAGCGAACGTCTCGCTCCTTCACCAGCTAAGATGTACTACAGAAAGGTCTGCGTCATGCGGCTTGGCGTAACTAGATCT	TGTGGAAAGGACGAAACACCATGGCCAGAGCTCACACAGAGTTTTGAGACGCGATCTGTTCGTGTAGGAGCCGTCTCGCTCCGTACGTGTCGGCTATGTACTATGGCCAAAGCTCACACAGAGGGCTTGGCGTAACTAGATCT
TGTGGAAAGGACGAAACACCAGACACGTCGCCGATGTGCGGTTTTGAGACGCGACCTCGAACGCAGCCTTACGTCTCGCTCCTTGAACGCACCTAGCGTACTAGACAAGTCGCCGATGTGCGAGGCTTGGCGTAACTAGATCT	TGTGGAAAGGACGAAACACCATGGAATCACAGTTGTACTGGTTTTGAGACGCGATCTTAGACACCGCTCAGCGTCTCGCTCCGATGGCCAGGGTATCGTACTATGTAATCACAGTTGTACTGAGGCTTGGCGTAACTAGATCT
TGTGGAAAGGACGAAACACCAGGCGGACTCCGAGTGCCCGGTTTTGAGACGCGACCTCTGCTCGGACTATTCGTCTCGCTCCGCGGCTGTTGAAGGTGTACTAGGCGGACTCCGAGTGCCAGCGGCTTGGCGTAACTAGATCT	TGTGGAAAGGACGAAACACCATTCTGGCATCCATTGACACGTTTTGAGACGCGATCTTCGTTCACTGCGGACGTCTCGCTCCTGCGAGGGCATGGGAGTACTAATCTGGCATCCATTGACACGGGCTTGGCGTAACTAGATCT
TGTGGAAAGGACGAAACACCACGTGGACTGTGCCTACCTGGTTTTGAGACGCGACCTGCACTACTCGGAATCGTCTCGCTCCGAAAGTCAGCTAGAAGTACTGCGTGGACTGTGCCTACCTGCGGCTTGGCGTAACTAGATCT	TGTGGAAAGGACGAAACACCAGTCCATCTAGGCTTTCAGTGTTTTGAGACGCGATGAAGTACACGTAATAACGTCTCGCTCCGCTCATACGACAAAGGTACTAGTCCATCTAGGCTTTCAATGGGCTTGGCGTAACTAGATCT
TGTGGAAAGGACGAAACACCGGTACAGGTACTCGCGGCGCGTTTTGAGACGCGACCTTAATGACTGTAAGGCGTCTCGCTCCGTGAAACACCTGTGAGTACTGGTACAGGTCCTCGCGGCGCAGGCTTGGCGTAACTAGATCT	TGTGGAAAGGACGAAACACCGGTCTCTGTAGCACTATCCCGTTTTGAGACGCGATGAAGTGTGGAGTACATCGTCTCGCTCCTGTCCTGCTATCCTCGTACTGGTCTCTGTAGCGCTATCCCAGGCTTGGCGTAACTAGATCT
TGTGGAAAGGACGAAACACCGATAGTCATGGTCACCACACGTTTTGAGACGCGACCTTAGCGAATTGCTCGCGTCTCGCTCCTTGGAAGACTAGAGAGTACTGATAGTCATGGTCACCTCACAGGCTTGGCGTAACTAGATCT	TGTGGAAAGGACGAAACACCAGACGCTCATAGCAGTCCCGGTTTTGAGACGCGATGAATTCAGACCGCAAGCGTCTCGCTCCGATACCGGATTTCATGTACTAGACGCGCATAGCAGTCCCGAGGCTTGGCGTAACTAGATCT
TGTGGAAAGGACGAAACACCGTTTGAGAAGCGCTACGCTGGTTTTGAGACGCGACCTTAGCGATTGCGTAGCGTCTCGCTCCGTTAGATGATACGATGTACTGTTTGAGAAGCGCTCCGCTGCGGCTTGGCGTAACTAGATCT	TGTGGAAAGGACGAAACACCGCACCACATACCGCAAGGAGGTTTTGAGACGCGATGACACAACTCACAGGACGTCTCGCTCCGCGTAAATACTTCCAGTACTGCACCACATACCTCAAGGAGGGGCTTGGCGTAACTAGATCT
TGTGGAAAGGACGAAACACCAATACCTTGCTTCAGTCCAAGTTTTGAGACGCGACCTTGAAGCTTATGTGACGTCTCGCTCCTGAACGTTATATCGCGTACTAATACCTTGCTTCAGTGCAAAGGCTTGGCGTAACTAGATCT	TGTGGAAAGGACGAAACACCGATACTTCATAGCCCCCACAGTTTTGAGACGCGATGACAGAGGTCATGAAGCGTCTCGCTCCTAGACTAGCCACCGTGTACTGATACTTCATAGCGCCCACAGGGCTTGGCGTAACTAGATCT
TGTGGAAAGGACGAAACACCATGTACCAGATGAGCCTCCGGTTTTGAGACGCGACCTTGCCTCAACCATAGCGTCTCGCTCCTTTGCCGTAATGAACGTACTATGTACCAGATGAGCCCCCGAGGCTTGGCGTAACTAGATCT	TGTGGAAAGGACGAAACACCGATCCTCGACTCCTGCCCATGTTTTGAGACGCGATGACCATACGAACATAACGTCTCGCTCCTGGAACGAACGATGGGTACTTATCCTCGACTCCTGCCCATCGGCTTGGCGTAACTAGATCT
TGTGGAAAGGACGAAACACCGATAGTTCAGGCGATTACGAGTTTTGAGACGCGACCTTGTCGGCTGCTCACCGTCTCGCTCCTGCCTTGATTTACGCGTACTGATAGTACAGGCGATTACGATGGCTTGGCGTAACTAGATCT	TGTGGAAAGGACGAAACACCGTGAACGGTCCGTTGTGAGAGTTTTGAGACGCGATGACGACATGCATGCGACGTCTCGCTCCGGTAATTATCGCTGTGTACTGTGAACGGACCGTTGTGAGATGGCTTGGCGTAACTAGATCT
TGTGGAAAGGACGAAACACCGTGCACACGATCCTCGCCGCGTTTTGAGACGCGACGAAGAACAGATTCCTTCGTCTCGCTCCGATCAAACGCCAATGGTACTGTGCACACGATCCTCGCCGACGGCTTGGCGTAACTAGATCT	TGTGGAAAGGACGAAACACCGAAAAATCGGATCTTGATCAGTTTTGAGACGCGATGACTCGTAGTAGAATTCGTCTCGCTCCGCTTATGTAGTAGGGGTACTGAGAAATCGGATCTTGATCACGGCTTGGCGTAACTAGATCT
TGTGGAAAGGACGAAACACCAGCACTGTACACGGCAGCAGGTTTTGAGACGCGACGAAGTAGATACGGTATCGTCTCGCTCCTTACAGAGGCGACATGTACTAGAACTGTACACGGCAGCAGTGGCTTGGCGTAACTAGATCT	TGTGGAAAGGACGAAACACCATGCAGTCAACAACACAGAGGTTTTGAGACGCGATGATATGCTAGGCGCCTCGTCTCGCTCCGATGCTCTTCATGAAGTACTAAGCAGTCAACAACACAGAGTGGCTTGGCGTAACTAGATCT
TGTGGAAAGGACGAAACACCGAACATCGATGTCGCCACGTGTTTTGAGACGCGACGAATTAGGTCGGAGCTCGTCTCGCTCCTAAATACTAACGAGCGTACTCAACATCGATGTCGCCACGTGGGCTTGGCGTAACTAGATCT	TGTGGAAAGGACGAAACACCGGGCAGTATAGGGTGGCCGGGTTTTGAGACGCGATGATCATTGATTGCTCGCGTCTCGCTCCTGGTTCCAACTGAGCGTACTGGGCAGTATAGGGTGGCTGGCGGCTTGGCGTAACTAGATCT
TGTGGAAAGGACGAAACACCAGGAGAGCTTCATCACAGGGGTTTTGAGACGCGACGACACATAAGATATAACGTCTCGCTCCGTTTATCTAAACGGCGTACTAGGAGAGCTTGATCACAGGGCGGCTTGGCGTAACTAGATCT	TGTGGAAAGGACGAAACACCAGGCTCCAACCACTCGACAGGTTTTGAGACGCGATGATCCGCGCTGGACCTCGTCTCGCTCCGTAACCAAACCAAGCGTACTAGGCTCCAACCACTGGACAGGGGCTTGGCGTAACTAGATCT
TGTGGAAAGGACGAAACACCATGAGTCACTGTGCCTCTCGGTTTTGAGACGCGACGAGAAGAACACGTTAACGTCTCGCTCCCGAGAGCGACGTAAAGTACTATGAGTCACGGTGCCTCTCGGGGCTTGGCGTAACTAGATCT	TGTGGAAAGGACGAAACACCGGAAAACCAACAGAAGGCGTGTTTTGAGACGCGATGATGGATTGCTTAATCCGTCTCGCTCCGACCTGTCACTCAGAGTACTGGAAAACCACCAGAAGGCGTTGGCTTGGCGTAACTAGATCT
TGTGGAAAGGACGAAACACCGGGCCTAGGTCTTTGCGCAGGTTTTGAGACGCGACGAGACTAAGCGTACCACGTCTCGCTCCGCCTAATCAACTCGGGTACTGGGCCTAGGTCTTTGCGCTGGGGCTTGGCGTAACTAGATCT	TGTGGAAAGGACGAAACACCGCCTCCACAAGCGCCCCGTGGTTTTGAGACGCGATGATTGAATGGCTCACGCGTCTCGCTCCGGCTTTGGAGTCCTAGTACTGTCTCCACAAGCGCCCCGTGGGGCTTGGCGTAACTAGATCT
TGTGGAAAGGACGAAACACCGCCACATAGGAGATGTACAGGTTTTGAGACGCGACGAGATCTCCTCATTGCCGTCTCGCTCCCTAGGATCACCACACGTACTGCCGCATAGGAGATGTACAGGGGCTTGGCGTAACTAGATCT	TGTGGAAAGGACGAAACACCACTGCTTCAAACCAGAGTAAGTTTTGAGACGCGATGCAATCATATTCCTCACGTCTCGCTCCGCGAGAACTGAATTCGTACTACTGCTTCAAACCAGAGTTAGGGCTTGGCGTAACTAGATCT
TGTGGAAAGGACGAAACACCAAGCTAGTCGTTCTTGGCTCGTTTTGAGACGCGACGATAAGGCTATCTTATCGTCTCGCTCCTCGCAACCAGTATTAGTACTAGGCTAGTCGTTCTTGGCTCAGGCTTGGCGTAACTAGATCT	TGTGGAAAGGACGAAACACCGGCAGTCACAGAGCTGACCAGTTTTGAGACGCGATGCACAGTACCGTATTGCGTCTCGCTCCGCGTACGGTGTCACCGTACTGGCCGTCACAGAGCTGACCACGGCTTGGCGTAACTAGATCT
TGTGGAAAGGACGAAACACCACATAGGCATGGTATCACAAGTTTTGAGACGCGACGATGTGAACGAGAGAACGTCTCGCTCCTGGGAAGCGCAATCCGTACTACATAGGCATGGTATCACCAAGGCTTGGCGTAACTAGATCT	TGTGGAAAGGACGAAACACCGACAGACCCTATGGTTCATGGTTTTGAGACGCGATGCAGACCACCGTGACCCGTCTCGCTCCGCAGAATGGCATCTAGTACTGACAAACCCTATGGTTCATGAGGCTTGGCGTAACTAGATCT
TGTGGAAAGGACGAAACACCGAGATAAAGGTACTGAACCGGTTTTGAGACGCGACGATTACCACATAATCCCGTCTCGCTCCGTACTATAGCAGGCAGTACTGAGATAAAGGTACTGAACTGTGGCTTGGCGTAACTAGATCT	TGTGGAAAGGACGAAACACCATGTCCAGTCGGATCGTTGGGTTTTGAGACGCGATGCATCCATTCAACTTACGTCTCGCTCCGTAGAAGGTCGCTATGTACTAAGTCCAGTCGGATCGTTGGGGGCTTGGCGTAACTAGATCT
TGTGGAAAGGACGAAACACCGCCTACGCAACCTCCACAGGGTTTTGAGACGCGACGATTGATCACTATTAACGTCTCGCTCCTACCTGCCACCATGCGTACTGCCTACGCAACCTCCATAGGCGGCTTGGCGTAACTAGATCT	TGTGGAAAGGACGAAACACCGGGCTCAGGAGGAATATGAGGTTTTGAGACGCGATGCCGAGTAGAGCTCTACGTCTCGCTCCTTGCACGCACGATCAGTACTGGGCTCAGGCGGAATATGAGCGGCTTGGCGTAACTAGATCT
TGTGGAAAGGACGAAACACCGCAGAAGAAGCCGCTCTACGGTTTTGAGACGCGACGATTGTTATTACTGAGCGTCTCGCTCCTCACACAAGAACTGGGTACTGCAGACGAAGCCGCTCTACGTGGCTTGGCGTAACTAGATCT	TGTGGAAAGGACGAAACACCACACGTGCAGTTGTCCTGCGGTTTTGAGACGCGATGCCGGACACTATTGCTCGTCTCGCTCCTGAAGTAACAAGGTGGTACTACACGTGAAGTTGTCCTGCGCGGCTTGGCGTAACTAGATCT
TGTGGAAAGGACGAAACACCATCGTCCATAATCTTCACGCGTTTTGAGACGCGACGCAATCTGTATGACGTCGTCTCGCTCCCGACTGGTTCCGGACGTACTCTCGTCCATAATCTTCACGCGGGCTTGGCGTAACTAGATCT	TGTGGAAAGGACGAAACACCGTGTGCCGAACTTCACTACAGTTTTGAGACGCGATGCCTAAGATCAGATGCCGTCTCGCTCCGCAGGCACTACGACAGTACTGTGTGCCGAAGTTCACTACATGGCTTGGCGTAACTAGATCT
TGTGGAAAGGACGAAACACCAAGCAATCTTGTACTCAGTGGTTTTGAGACGCGACGCACAAGGAACTAAGGCGTCTCGCTCCTATAGGTCCCAGATTGTACTAAGCAATCTGGTACTCAGTGCGGCTTGGCGTAACTAGATCT	TGTGGAAAGGACGAAACACCGAATTCATGATTCTGAACGCGTTTTGAGACGCGATGCCTATGGCTTAACTACGTCTCGCTCCGGCCACGATTGCGCTGTACTGGATTCATGATTCTGAACGCTGGCTTGGCGTAACTAGATCT
TGTGGAAAGGACGAAACACCGGAACACCATCCACCTACGAGTTTTGAGACGCGACGCACGAACATCTAATTCGTCTCGCTCCGTATGCTCGCCGGTGGTACTGGAACACCATCCCCCTACGAGGGCTTGGCGTAACTAGATCT	TGTGGAAAGGACGAAACACCGCTCTCCTACTCGTACCCGCGTTTTGAGACGCGATGCGTAGTAGAGAGCGCCGTCTCGCTCCTTCCGATTACGTCGTGTACTGCTCTCCTACTCGTCCCCGCAGGCTTGGCGTAACTAGATCT
TGTGGAAAGGACGAAACACCATGGGGATTGGACTGAACCTGTTTTGAGACGCGACGCACGATTATAAGAACCGTCTCGCTCCGCAGCATTGCATATTGTACTATGGGGATTGGACTGCACCTGGGCTTGGCGTAACTAGATCT	TGTGGAAAGGACGAAACACCGCCCTAGTACCACATTAGCGGTTTTGAGACGCGATGCTAATTGAGTTGAGTCGTCTCGCTCCTGGATTTAGCGTCTAGTACTGCCCTAGTACCATATTAGCGCGGCTTGGCGTAACTAGATCT
TGTGGAAAGGACGAAACACCAAGATAGCGAGGAAACAGTTGTTTTGAGACGCGACGCAGGCGGTAATACAACGTCTCGCTCCTCGAGTGATAACAATGTACTAAGATAGCGATGAAACAGTTGGGCTTGGCGTAACTAGATCT	TGTGGAAAGGACGAAACACCGTGCACTCCGGGCTGCAACGGTTTTGAGACGCGATGCTAGATAGGAGTTACCGTCTCGCTCCCGCGTCGCGGTTACAGTACTGTACACTCCGGGCTGCAACGAGGCTTGGCGTAACTAGATCT
TGTGGAAAGGACGAAACACCGTCCAGCCTCTTCCCTACTGGTTTTGAGACGCGACGCCAACCTACACCAGACGTCTCGCTCCTAGCTATGAGTCGGAGTACTGTCCAGCCTCTTCCCTATTGTGGCTTGGCGTAACTAGATCT	TGTGGAAAGGACGAAACACCACCCTCTGCCCTGCTAACGAGTTTTGAGACGCGATGCTATGATGTAACCTACGTCTCGCTCCTTGCAGCGAGAAGGAGTACTATCCTCTGCCCTGCTAACGAGGGCTTGGCGTAACTAGATCT
TGTGGAAAGGACGAAACACCACACGGACTGGTTCGCTCTGGTTTTGAGACGCGACGCTATATACGGAGCGTCGTCTCGCTCCGTTGTAGCTGCGGCCGTACTACACGTACTGGTTCGCTCTGTGGCTTGGCGTAACTAGATCT	TGTGGAAAGGACGAAACACCACTCACCTCAAAGGACGCCCGTTTTGAGACGCGATGCTGAACATCGAGACACGTCTCGCTCCGGAATCAGGCTCGCAGTACTACTCACCTCAAAGAACGCCCGGGCTTGGCGTAACTAGATCT
TGTGGAAAGGACGAAACACCGAGAGAGCAGGGCAGGACATGTTTTGAGACGCGACGGAACAGCCTATCATTCGTCTCGCTCCGGCAAATTTCACTCAGTACTGAGAGAGCAGGGAAGGACATGGGCTTGGCGTAACTAGATCT	TGTGGAAAGGACGAAACACCGTGGCACCACACCGTCAGCGGTTTTGAGACGCGATGCTGTATGTGCGTTGACGTCTCGCTCCCTTAATAGCGGCCTGGTACTGTGGCACCACACCGACAGCGTGGCTTGGCGTAACTAGATCT
TGTGGAAAGGACGAAACACCGATCCACACTCACCGGTAGTGTTTTGAGACGCGACGGAATAATCCTCGACGCGTCTCGCTCCGGCATGTTCTCTCATGTACTGATCCACACTAACCGGTAGTGGGCTTGGCGTAACTAGATCT	TGTGGAAAGGACGAAACACCAGGGTTCCTCTGCTGTTCCTGTTTTGAGACGCGATGCTTAGGATCACTAGGCGTCTCGCTCCGCTACCGTTGAACTGGTACTAGGGTTCCTCTGCTGTTCCCAGGCTTGGCGTAACTAGATCT
TGTGGAAAGGACGAAACACCACAGACCTCAGCTTAAGCCCGTTTTGAGACGCGACGGACAATCACAACTTACGTCTCGCTCCTTCACGGAGATGACAGTACTACAGACCTCAGCTTCAGCCCAGGCTTGGCGTAACTAGATCT	TGTGGAAAGGACGAAACACCAGAGTCATAGCGTTAGGAGTGTTTTGAGACGCGATGCTTGCTTCTACGCTCCGTCTCGCTCCGTGGGACGATATCTAGTACTAGAGTCATAACGTTAGGAGTGGGCTTGGCGTAACTAGATCT
TGTGGAAAGGACGAAACACCGGCCACATCTCGCTACATCGGTTTTGAGACGCGACGGCATTCAGAATACACCGTCTCGCTCCTAGAAACTTCGACGGGTACTGGCCACCTCTCGCTACATCGAGGCTTGGCGTAACTAGATCT	TGTGGAAAGGACGAAACACCGCAGCTCCATCGCATCCCATGTTTTGAGACGCGATGCTTGCTTGAATTATCCGTCTCGCTCCGCTGTAGATGGGCGTGTACTGCAGCTCCATAGCATCCCATGGGCTTGGCGTAACTAGATCT
TGTGGAAAGGACGAAACACCGATACAGTGGAGAGGTCGGTGTTTTGAGACGCGACGGCTACGTGTCTAACACGTCTCGCTCCTTCTATGTATGGAGCGTACTGATACAGTGGAGAGGTAGGTAGGCTTGGCGTAACTAGATCT	TGTGGAAAGGACGAAACACCAAGGGCCCCGCATACACCGGGTTTTGAGACGCGATGCTTGGTTAATGCTCTCGTCTCGCTCCGCCACTGAACCGCTGGTACTAAGGGCCCCGCATAAACCGGCGGCTTGGCGTAACTAGATCT
TGTGGAAAGGACGAAACACCATGGACTGGGCTCTTCACTGGTTTTGAGACGCGACGTACTAACCTGAGTAGCGTCTCGCTCCTTTCGTGTTGAGTTTGTACTATGGACTGGGCACTTCACTGTGGCTTGGCGTAACTAGATCT	TGTGGAAAGGACGAAACACCAAGGCGTCGAGCTTGGCGCGGTTTTGAGACGCGATGGAACTCCACTTCACTCGTCTCGCTCCTAACGGGAGGTGATGGTACTAAGGCGTCGAGCTCGGCGCGGGGCTTGGCGTAACTAGATCT
TGTGGAAAGGACGAAACACCATCGAGGTCGTCTAGTGCAAGTTTTGAGACGCGACGTCATCAGCATCATGTCGTCTCGCTCCTGTCTCAAGATGGTTGTACTATCGAGATCGTCTAGTGCAAAGGCTTGGCGTAACTAGATCT	TGTGGAAAGGACGAAACACCGTCGGCTGTGTTTCTCACCGGTTTTGAGACGCGATGGCACATAAGGACGGTCGTCTCGCTCCGTCGTAGCACCGTATGTACTGTCGGCTGTGTTTCTCAACGCGGCTTGGCGTAACTAGATCT
TGTGGAAAGGACGAAACACCAGATGCAGGAGACACCAAACGTTTTGAGACGCGACGTCTGTATGGAATATCCGTCTCGCTCCGAAGAAGGCACCGCGGTACTAGATGCAGAAGACACCAAACAGGCTTGGCGTAACTAGATCT	TGTGGAAAGGACGAAACACCGGACTCCCATTAAAGTGCTGGTTTTGAGACGCGATGGCAGGTTACATATCCCGTCTCGCTCCGCGATCTCTGCCGGAGTACTGGACTACCATTAAAGTGCTGCGGCTTGGCGTAACTAGATCT
TGTGGAAAGGACGAAACACCAACTCACCAGCAGTACGTGTGTTTTGAGACGCGACGTCTTATGTATCATCGCGTCTCGCTCCTCGAAGTAGCGGACCGTACTAATTCACCAGCAGTACGTGTCGGCTTGGCGTAACTAGATCT	TGTGGAAAGGACGAAACACCAGTGGCCAGTGGCCAAGCAAGTTTTGAGACGCGATGGCGATACCATTATGGCGTCTCGCTCCGGATCCCGCTAGTCGGTACTAGTGGCCAGTGGCCATGCAACGGCTTGGCGTAACTAGATCT
TGTGGAAAGGACGAAACACCGAGGAACTGGTCTGATGCCGGTTTTGAGACGCGACGTGAGTATTCTACATGCGTCTCGCTCCTAAGCGCGTGTCCATGTACTGAGGAACTGGTCTGTTGCCGAGGCTTGGCGTAACTAGATCT	TGTGGAAAGGACGAAACACCGTGGTCTGGGGAGAATTCTGGTTTTGAGACGCGATGGCTCGAGTTGTGATTCGTCTCGCTCCGGTATCGACGTCGTTGTACTGTTGTCTGGGGAGAATTCTGAGGCTTGGCGTAACTAGATCT
TGTGGAAAGGACGAAACACCATGGACAACTACGCAGCAAGGTTTTGAGACGCGACGTGCCATATACTCGTTCGTCTCGCTCCTTTCGGATTCGTTCGGTACTATGGACAACTACGCAGCAATAGGCTTGGCGTAACTAGATCT	TGTGGAAAGGACGAAACACCGGGACGGGGCAGTGAGCACCGTTTTGAGACGCGATGGTATCTACAACTATCCGTCTCGCTCCTATAAGAAACCACCAGTACTGGGACGGGGCAGGGAGCACCCGGCTTGGCGTAACTAGATCT
TGTGGAAAGGACGAAACACCGATCACATGTGCACCATGGAGTTTTGAGACGCGACGTTAAGTATTCTCTAACGTCTCGCTCCGCGTTTGCTTAAACAGTACTGTTCACATGTGCACCATGGAGGGCTTGGCGTAACTAGATCT	TGTGGAAAGGACGAAACACCGAAGCACTCGTTGAGCGTGGGTTTTGAGACGCGATGGTCCTAAGCCGGTAACGTCTCGCTCCTACGTGCGTATCGCAGTACTGAAGCACGCGTTGAGCGTGGGGGCTTGGCGTAACTAGATCT
TGTGGAAAGGACGAAACACCGCTCATGCAACTTGTCCTCGGTTTTGAGACGCGACGTTCACACTATTACGACGTCTCGCTCCTACGTGACCACGTACGTACTGCTCATGCAACTTCTCCTCGGGGCTTGGCGTAACTAGATCT	TGTGGAAAGGACGAAACACCGCGCCGCCGAGAGATCGGTGGTTTTGAGACGCGATGGTGTTCCTAGCCTATCGTCTCGCTCCCTGCAGAAGACTGATGTACTGCGCCGCCGACAGATCGGTGAGGCTTGGCGTAACTAGATCT
TGTGGAAAGGACGAAACACCGCATCGACATGAACGCGGTGGTTTTGAGACGCGACGTTGCCGCTATAGCGTCGTCTCGCTCCGAGAACTGATTGGAAGTACTGCATCGACATGAACGCAGTGAGGCTTGGCGTAACTAGATCT	TGTGGAAAGGACGAAACACCATTCCCAGAGATCTCTAGAGGTTTTGAGACGCGATGGTTAATCTCCTGTATCGTCTCGCTCCTCGCGGAAGATTAACGTACTATTCCCAGAGATCCCTAGAGGGGCTTGGCGTAACTAGATCT
TGTGGAAAGGACGAAACACCGCTGCACGGCCATCACACTGGTTTTGAGACGCGACTAACCTCCGTCGCGAGCGTCTCGCTCCGGGATCAACATTCAGGTACTGCTGCACGGACATCACACTGCGGCTTGGCGTAACTAGATCT	TGTGGAAAGGACGAAACACCAGCCCTCAAGTGTCCCCACGGTTTTGAGACGCGATGTAATGAGGTCTCCGGCGTCTCGCTCCGTTGAAGCATAGCCAGTACTAGCCCTCAAGTGACCCCACGCGGCTTGGCGTAACTAGATCT
TGTGGAAAGGACGAAACACCGCCGTTACCTGAGCCAGATGGTTTTGAGACGCGACTAAGGTTAATGCTTCCCGTCTCGCTCCGCAATTCCTATCAAGGTACTGCCGTTACCTGAACCAGATGAGGCTTGGCGTAACTAGATCT	TGTGGAAAGGACGAAACACCGGACTGTGAACGGACAACTGGTTTTGAGACGCGATGTAGACGAAGGAATCACGTCTCGCTCCTGGTACTCTTATCCGGTACTGGACTGTGAACGGACAACTCAGGCTTGGCGTAACTAGATCT
TGTGGAAAGGACGAAACACCACCACACTTGATGACCCCCTGTTTTGAGACGCGACTAAGTCTCCGGAGTAACGTCTCGCTCCTCGTTGCGTGGTGGCGTACTACCACACTTGGTGACCCCCTGGGCTTGGCGTAACTAGATCT	TGTGGAAAGGACGAAACACCGTACCTTCTCCACAATACCCGTTTTGAGACGCGATGTAGTCAAGTTGTATACGTCTCGCTCCCGCGCTATACGATTGGTACTGTACCTTCTCTACAATACCCAGGCTTGGCGTAACTAGATCT
TGTGGAAAGGACGAAACACCGTGCAGTATATGCAGGATCGGTTTTGAGACGCGACTAATGATCCGGTGTTACGTCTCGCTCCCTTGAGGTACGTATTGTACTGTACAGTATATGCAGGATCGAGGCTTGGCGTAACTAGATCT	TGTGGAAAGGACGAAACACCATGCCCTGTGGACTCAGTTCGTTTTGAGACGCGATGTAGTGACAGGCCTGGCGTCTCGCTCCGGCAACCGTACAAGCGTACTATGCCCTGTGGACTCTGTTCTGGCTTGGCGTAACTAGATCT
TGTGGAAAGGACGAAACACCACAGAGGATCCCACTCTAGTGTTTTGAGACGCGACTAATTCAATCGCTACGCGTCTCGCTCCTGGCGGCTGACCCATGTACTACAGAGGATCCCACTCTATTGGGCTTGGCGTAACTAGATCT	TGTGGAAAGGACGAAACACCGCAAGTCCATGGGTGCACCGGTTTTGAGACGCGATGTATACACTTGCTGTACGTCTCGCTCCCTGTTAACAACTCGAGTACTGCACGTCCATGGGTGCACCGGGGCTTGGCGTAACTAGATCT
TGTGGAAAGGACGAAACACCGCAGAAGAAGCCGCTCTACGGTTTTGAGACGCGACTACATATAACCTGCGCCGTCTCGCTCCTCACAACCACACACGGTACTGCAGAAGAAGCGGCTCTACGTGGCTTGGCGTAACTAGATCT	TGTGGAAAGGACGAAACACCGTGGTCCACTCCCGTAACTGGTTTTGAGACGCGATGTATAGTCTGTCTTACCGTCTCGCTCCGTGAAATCGAAGTAGGTACTGTGGTCCACCCCCGTAACTGAGGCTTGGCGTAACTAGATCT
TGTGGAAAGGACGAAACACCGCAGCATTCGCCTTCCACAAGTTTTGAGACGCGACTACCTCTTCTCTGAATCGTCTCGCTCCGTGTATCGCTCCCTGGTACTGCAGCATTCGCCTTCCCCAAAGGCTTGGCGTAACTAGATCT	TGTGGAAAGGACGAAACACCGCCGTCGTGGTAAATCCAGGGTTTTGAGACGCGATGTATCAACCGGTTAGACGTCTCGCTCCGGCTTGCCACTTGGGGTACTGCCGTCGTGGCAAATCCAGGTGGCTTGGCGTAACTAGATCT
TGTGGAAAGGACGAAACACCGTCGGCCACAAACTTGTCGGGTTTTGAGACGCGACTACGATAACAATAAGACGTCTCGCTCCCTTACCACACATTATGTACTGTCCGCCACAAACTTGTCGGAGGCTTGGCGTAACTAGATCT	TGTGGAAAGGACGAAACACCAGCGCAGGGAGCAGTATACGGTTTTGAGACGCGATGTATTGCATTATGGTTCGTCTCGCTCCTACACTCCCGCTAATGTACTCGCGCAGGGAGCAGTATACGAGGCTTGGCGTAACTAGATCT
TGTGGAAAGGACGAAACACCGCACAACCTACTGATCCACCGTTTTGAGACGCGACTACGTGCGGTTAAGAACGTCTCGCTCCTCGGTTGCCTCGAAAGTACTGCACAACCTACTTATCCACCTGGCTTGGCGTAACTAGATCT	TGTGGAAAGGACGAAACACCACTCAGACTCACAAAACGGGGTTTTGAGACGCGATGTCAGCGCATACGACTCGTCTCGCTCCTGACGGGTATCTAGAGTACTACTCAGACTCACAAAACCGGAGGCTTGGCGTAACTAGATCT
TGTGGAAAGGACGAAACACCGCGGAGAGGATGAGCAGGGAGTTTTGAGACGCGACTAGAAGTAGCTACAGCCGTCTCGCTCCTCCTGCTTATTTAAGGTACTGCGGAGAGGATGATCAGGGACGGCTTGGCGTAACTAGATCT	TGTGGAAAGGACGAAACACCGGTCTGGACTGGTGTAACGCGTTTTGAGACGCGATGTCATCTCGGTGATGCCGTCTCGCTCCTTTAAGCGGCGACAAGTACTGGTCTGGACGGGTGTAACGCGGGCTTGGCGTAACTAGATCT
TGTGGAAAGGACGAAACACCGGCACTCTGCACTACAACCAGTTTTGAGACGCGACTAGAGCAACTGTAGTGCGTCTCGCTCCTGCGGTGCAAATAACGTACTTGCACTCTGCACTACAACCACGGCTTGGCGTAACTAGATCT	TGTGGAAAGGACGAAACACCATAAGATCGACATTTAAACCGTTTTGAGACGCGATGTCGTACATCATATTCCGTCTCGCTCCGCTCCACGGCGACATGTACTATAAGATCGATATTTAAACCAGGCTTGGCGTAACTAGATCT
TGTGGAAAGGACGAAACACCGTGAGAATGTGTCACCACCAGTTTTGAGACGCGACTAGGTCACGGATAATACGTCTCGCTCCGATATCATCTCGGATGTACTGTGAGAATGTGTCACCAACACGGCTTGGCGTAACTAGATCT	TGTGGAAAGGACGAAACACCGAAGCCCCACATGTGTGACAGTTTTGAGACGCGATGTCTAATCTGAGCAACCGTCTCGCTCCGCTCAATAAGGCGCGGTACTGGAGCCCCACATGTGTGACAAGGCTTGGCGTAACTAGATCT
TGTGGAAAGGACGAAACACCGCTACTTACAGGCCATTGTGGTTTTGAGACGCGACTAGGTTGTACGTTCAACGTCTCGCTCCCGCCACGTGTATGTAGTACTGCTACTTATAGGCCATTGTGTGGCTTGGCGTAACTAGATCT	TGTGGAAAGGACGAAACACCAGCAGCTCGAGCAACGCTGGGTTTTGAGACGCGATGTCTCTAGATATGGTGCGTCTCGCTCCGATAGTTTCGGGTTTGTACTAGCAGCTCGAGCAACGGTGGTGGCTTGGCGTAACTAGATCT
TGTGGAAAGGACGAAACACCGCAGTACATCGCGGTGCACGGTTTTGAGACGCGACTAGTCTGTATCCAGACCGTCTCGCTCCGGCTAGTGCGTTGTTGTACTGCAGTACATCGCGGGGCACGTGGCTTGGCGTAACTAGATCT	TGTGGAAAGGACGAAACACCGGAGATCAGTGGGGCCATCGGTTTTGAGACGCGATGTCTGTAACATCACGGCGTCTCGCTCCGCGGAAGTTGAATCTGTACTGGAGATCAGTGGGCCCATCGAGGCTTGGCGTAACTAGATCT
TGTGGAAAGGACGAAACACCAAGGTCACTTACCTTTCAAGGTTTTGAGACGCGACTAGTGCGTTCCAATAACGTCTCGCTCCGGTTCGATCCCTATTGTACTAAGATCACTTACCTTTCAAGTGGCTTGGCGTAACTAGATCT	TGTGGAAAGGACGAAACACCAATGCCAAATTTGAAGACAGGTTTTGAGACGCGATGTCTTCACGCGTAACCCGTCTCGCTCCTATTTCGTCACTTCCGTACTAATGCCAAATTGGAAGACAGTGGCTTGGCGTAACTAGATCT
TGTGGAAAGGACGAAACACCAGTACCAGGCCTGTAGCGGTGTTTTGAGACGCGACTATAATCGGACGGCCTCGTCTCGCTCCTTGCAGTCTGACCAGGTACTAGTACCAGGCCTGTAGTGGTGGGCTTGGCGTAACTAGATCT	TGTGGAAAGGACGAAACACCGGGACGGGGCAGTGAGCACCGTTTTGAGACGCGATGTCTTCGAGGAGGCAACGTCTCGCTCCTCCTTGTGAGTGTAAGTACTGGGACGGGGCACTGAGCACCCGGCTTGGCGTAACTAGATCT
TGTGGAAAGGACGAAACACCATGACAACTACGTCAACCTGGTTTTGAGACGCGACTATAGCCAATCGACAACGTCTCGCTCCGTATGCCCGAACCTAGTACTAAGACAACTACGTCAACCTGCGGCTTGGCGTAACTAGATCT	TGTGGAAAGGACGAAACACCGGAGCTGTGTGGCGTCGACGGTTTTGAGACGCGATGTGATAACATACCAATCGTCTCGCTCCTCCGATTGCGTACTTGTACTGAAGCTGTGTGGCGTCGACGTGGCTTGGCGTAACTAGATCT
TGTGGAAAGGACGAAACACCAGAACAACTGGCTTCGCACGGTTTTGAGACGCGACTATAGTGTACTGTGACCGTCTCGCTCCTCTGATGCTTAACAGGTACTAGAACAAGTGGCTTCGCACGGGGCTTGGCGTAACTAGATCT	TGTGGAAAGGACGAAACACCACGCTACCCCATAGTCGCGGGTTTTGAGACGCGATGTGCGGACTAACTCTGCGTCTCGCTCCGCCTATATCGACACGGTACTTCGCTACCCCATAGTCGCGGCGGCTTGGCGTAACTAGATCT
TGTGGAAAGGACGAAACACCGAGCAGCGCAACCATTTGCAGTTTTGAGACGCGACTATATCATGAACTGAACGTCTCGCTCCTAAGATCGGTTCTGTGTACTGAGCAGCCCAACCATTTGCAGGGCTTGGCGTAACTAGATCT	TGTGGAAAGGACGAAACACCGGGCCGGAGCTCCGCCACCGGTTTTGAGACGCGATGTGGAAGTCGCCATACCGTCTCGCTCCTCGACGCAGGACTAGGTACTGGGCCGGAGCTCCGGCACCGAGGCTTGGCGTAACTAGATCT
TGTGGAAAGGACGAAACACCATCGAGTACCTGTACCGCCGGTTTTGAGACGCGACTATCTAAGTACCAATCCGTCTCGCTCCCTTGATGATCTAACGGTACTATCGAGTACCTGTACCGCCCCGGCTTGGCGTAACTAGATCT	TGTGGAAAGGACGAAACACCGAGGACCAGCCAGTCCACAGGTTTTGAGACGCGATGTGGACCTTCTCATTGCGTCTCGCTCCGTGACGTGGAGGAATGTACTGAGGACCAGCCAGTCCATAGCGGCTTGGCGTAACTAGATCT
TGTGGAAAGGACGAAACACCGTGAGGACTTCCCGGCGTTGGTTTTGAGACGCGACTATGCTTGGAACTACTCGTCTCGCTCCGCGGTTCTGAAAGCGGTACTGTGAGCACTTCCCGGCGTTGGGGCTTGGCGTAACTAGATCT	TGTGGAAAGGACGAAACACCGCATCTCCCGGTCACGAACGGTTTTGAGACGCGATGTGTGCGTGTAAGGCACGTCTCGCTCCTAGCGAATACTCGGAGTACTGCATCTCCCGGTCACGAGCGTGGCTTGGCGTAACTAGATCT
TGTGGAAAGGACGAAACACCACGCCGACTAGCTGCTTTAGGTTTTGAGACGCGACTATGTCCTTAGGAGCACGTCTCGCTCCGAAACCCACAGACATGTACTACGACGACTAGCTGCTTTAGAGGCTTGGCGTAACTAGATCT	TGTGGAAAGGACGAAACACCGCTTGTCCAAGTAACCGACTGTTTTGAGACGCGATGTTAAGCTCTGAAGTTCGTCTCGCTCCGACCTGAGCATGGGTGTACTGCTTGTCCAAATAACCGACTGGGCTTGGCGTAACTAGATCT
TGTGGAAAGGACGAAACACCAGGACATACAGGTACTTGAAGTTTTGAGACGCGACTATGTTGCAACGTCCACGTCTCGCTCCGGAATCAGTATCCGAGTACTTGGACATACAGGTACTTGAAAGGCTTGGCGTAACTAGATCT	TGTGGAAAGGACGAAACACCGATGACACAGACACATCGCTGTTTTGAGACGCGATGTTAATAGCCTCCATTCGTCTCGCTCCGTGGAACTCGCCCTGGTACTGACGACACAGACACATCGCTCGGCTTGGCGTAACTAGATCT
TGTGGAAAGGACGAAACACCGACATTGCCGTCTATCCCAGGTTTTGAGACGCGACTCAAGAACTCTTCCTCCGTCTCGCTCCTGCATCACGCAGTTGGTACTGACATTGGCGTCTATCCCAGTGGCTTGGCGTAACTAGATCT	TGTGGAAAGGACGAAACACCGGGTACCAGGATCTGTACGTGTTTTGAGACGCGATGTTAGGCGATGAGTTACGTCTCGCTCCGCTTAGTTTCCTACGGTACTGGGGACCAGGATCTGTACGTTGGCTTGGCGTAACTAGATCT
TGTGGAAAGGACGAAACACCGGAGACACCATTGACTCGAGGTTTTGAGACGCGACTCATTACTAGTCGTACCGTCTCGCTCCTCTCGGTCACGCTACGTACTGGAGACACCATTGACTCGATAGGCTTGGCGTAACTAGATCT	TGTGGAAAGGACGAAACACCAGGAGCCCTGTACCACCTAGGTTTTGAGACGCGATGTTCTAGTGAGCGCAACGTCTCGCTCCGCGTTGTAGCAGATAGTACTAGGAGCCCTGTCCCACCTAGTGGCTTGGCGTAACTAGATCT
TGTGGAAAGGACGAAACACCGAGGAATCCTCAGAGCACACGTTTTGAGACGCGACTCCAGGACAATATTCACGTCTCGCTCCTAAGGAAGCTGCATCGTACTGGGGAATCCTCAGAGCACACAGGCTTGGCGTAACTAGATCT	TGTGGAAAGGACGAAACACCGTCACTCGTCATGATGTCGCGTTTTGAGACGCGATGTTCTATTAGTATCTCCGTCTCGCTCCTATCCTGGCCTGTATGTACTGTCACTCGTCATGATGTCCCTGGCTTGGCGTAACTAGATCT
TGTGGAAAGGACGAAACACCATGTACTCGTCCTTCAACACGTTTTGAGACGCGACTCGAACTCACTAATGCCGTCTCGCTCCTGTGGGAAGGGCACGGTACTATGTACTCGTCCTTCAAGACCGGCTTGGCGTAACTAGATCT	TGTGGAAAGGACGAAACACCGGTAGCTTGGAGTCGAAGGGGTTTTGAGACGCGATGTTGCTAAGTGAGAAGCGTCTCGCTCCGGGTAGGTGCCATGTGTACTGGTAGCTTGGAGGCGAAGGGTGGCTTGGCGTAACTAGATCT
TGTGGAAAGGACGAAACACCGGAGACACCATTGACTCGAGGTTTTGAGACGCGACTCGAGAATAACAGTGTCGTCTCGCTCCTACTGTGGTGTTGCGGTACTGCAGACACCATTGACTCGAGAGGCTTGGCGTAACTAGATCT	TGTGGAAAGGACGAAACACCGGGAGGCAAAGCTCGCGCCAGTTTTGAGACGCGATGTTGTAGTCCTGATGGCGTCTCGCTCCGACTAGGTCGCACAGGTACTGGGAGGCAAAGCTCCCGCCAAGGCTTGGCGTAACTAGATCT
TGTGGAAAGGACGAAACACCGAATGACATTCATGTCCCCGGTTTTGAGACGCGACTCGATAATTACGGTTCCGTCTCGCTCCGGATGCGGATTATCAGTACTGAGTGACATTCATGTCCCCGTGGCTTGGCGTAACTAGATCT	TGTGGAAAGGACGAAACACCGTATAACCGGGGTTTGACGGGTTTTGAGACGCGATTAATATACTGTTGGCCCGTCTCGCTCCCTGGAGTTCGCGATTGTACTGTATAACCGGGGTTTGACAGTGGCTTGGCGTAACTAGATCT
TGTGGAAAGGACGAAACACCGAGTACACGGTCTATGACGAGTTTTGAGACGCGACTCTATAAGCATGCGCACGTCTCGCTCCTCCAAATTGCCGGCAGTACTGAGTACACGTTCTATGACGATGGCTTGGCGTAACTAGATCT	TGTGGAAAGGACGAAACACCGGGCAGTATAGGGTGGCCGGGTTTTGAGACGCGATTAATTCAGCCTTACTACGTCTCGCTCCTGGTTCAGCGGCCTGGTACTGGGCAGCATAGGGTGGCCGGCGGCTTGGCGTAACTAGATCT
TGTGGAAAGGACGAAACACCGTCTGATCTCGAGGCCAACGGTTTTGAGACGCGACTGAATTAATTACGAAGCGTCTCGCTCCGGTGAAACAGTAAGTGTACTGTCTGATCTCGACGCCAACGTGGCTTGGCGTAACTAGATCT	TGTGGAAAGGACGAAACACCGCTGACTCACGCCACCACAGGTTTTGAGACGCGATTACAACTTGAGCCTTACGTCTCGCTCCCTTCCGCCCATCGAAGTACTGCTGACTCACGCCACCACCGTGGCTTGGCGTAACTAGATCT
TGTGGAAAGGACGAAACACCGCACATGGCCATTGCAACCTGTTTTGAGACGCGACTGAATTACCACAAGCACGTCTCGCTCCTACACTGTACGATTGGTACTGCTCATGGCCATTGCAACCTTGGCTTGGCGTAACTAGATCT	TGTGGAAAGGACGAAACACCGAGCAAGGGGAAGTGCCCTGGTTTTGAGACGCGATTACAGCCGGCATTCTTCGTCTCGCTCCTGCTAATCACAACCAGTACTGAGCAAGCGGAAGTGCCCTGGGGCTTGGCGTAACTAGATCT
TGTGGAAAGGACGAAACACCGCTGTACATCTGGACCAACCGTTTTGAGACGCGACTGACTCGAGTTATCTCCGTCTCGCTCCGGGCAGTGTACTCGAGTACTGCTGAACATCTGGACCAACCGGGCTTGGCGTAACTAGATCT	TGTGGAAAGGACGAAACACCAGTATGCCACTGCCTGAGCGGTTTTGAGACGCGATTACATATAGAGCTCTCCGTCTCGCTCCGCCCTGGTATGCGCAGTACTAGTATGCCACTCCCTGAGCGTGGCTTGGCGTAACTAGATCT
TGTGGAAAGGACGAAACACCGAGCACGAGCAACACAGTCAGTTTTGAGACGCGACTGACTTAATGAGCGCGCGTCTCGCTCCTCGGCTGTGTACGCGGTACTGAGCACGAGCAAAACAGTCACGGCTTGGCGTAACTAGATCT	TGTGGAAAGGACGAAACACCACAGACTTCGCCATGCAGGTGTTTTGAGACGCGATTACATTAACCTACTGCCGTCTCGCTCCGGAAAGGCCAGTCAAGTACTACATACTTCGCCATGCAGGTGGGCTTGGCGTAACTAGATCT
TGTGGAAAGGACGAAACACCACAGGTAGTACGCCACGGTGGTTTTGAGACGCGACTGATTCAGCTATGTTCCGTCTCGCTCCGTTTCGCAGACCGGCGTACTACAGGTAGTACGCCACGGTTAGGCTTGGCGTAACTAGATCT	TGTGGAAAGGACGAAACACCATACAAACAGCAAGGAACGAGTTTTGAGACGCGATTACGAGCCTTCGTAACCGTCTCGCTCCTTCCGTCCTTAGGCGGTACTATACAAACAGCAAGGGACGAGGGCTTGGCGTAACTAGATCT
TGTGGAAAGGACGAAACACCGCGTGATAAGAGGCTGGAGTGTTTTGAGACGCGACTGCTCTGCCACAACATCGTCTCGCTCCGTACGATTCTTCCACGTACTGCGTGATATGAGGCTGGAGTGGGCTTGGCGTAACTAGATCT	TGTGGAAAGGACGAAACACCGACAGACCCTATGGTTCATGGTTTTGAGACGCGATTACTAATTCCGAACTTCGTCTCGCTCCGAAGCCTTCGCAACTGTACTGACAGACCCTCTGGTTCATGAGGCTTGGCGTAACTAGATCT
TGTGGAAAGGACGAAACACCAGTACTCGTTGTCATTAAGGGTTTTGAGACGCGACTGCTGCATTGGTAGTCCGTCTCGCTCCTTTCTTCATTGGCCTGTACTAGTACTCGTCGTCATTAAGGTGGCTTGGCGTAACTAGATCT	TGTGGAAAGGACGAAACACCAGCCGTTCCAGAGCACACTGGTTTTGAGACGCGATTACTACGGATGATAGACGTCTCGCTCCGATATGACGAGGACGGTACTAGCCGATCCAGAGCACACTGTGGCTTGGCGTAACTAGATCT
TGTGGAAAGGACGAAACACCGCATTAAGCCATCCACCATGGTTTTGAGACGCGACTGCTTGTAGATTCACTCGTCTCGCTCCGGCTCATTCCGAGTAGTACTGCATTAAGCCATTCACCATGTGGCTTGGCGTAACTAGATCT	TGTGGAAAGGACGAAACACCACGCTCAACCCCGTGCACGCGTTTTGAGACGCGATTACTACTCGATCAATTCGTCTCGCTCCTTGCGCTATTCAGTCGTACTACGCTCAACCCCGTGCACCCTGGCTTGGCGTAACTAGATCT
TGTGGAAAGGACGAAACACCACAGATACAGACATAACCTGGTTTTGAGACGCGACTGGACACGTACAGCGCCGTCTCGCTCCTTCATACTCGGACTCGTACTACAGATACAGACACAACCTGAGGCTTGGCGTAACTAGATCT	TGTGGAAAGGACGAAACACCGCCAATCGAATCGTCCTGGGGTTTTGAGACGCGATTACTGAGTTCGGTGGACGTCTCGCTCCGACAATCTACAGAGCGTACTGCCAATCCAATCGTCCTGGGAGGCTTGGCGTAACTAGATCT
TGTGGAAAGGACGAAACACCGTTACTAATGCTCCTCACCAGTTTTGAGACGCGACTGGATATAGTCTTGAGCGTCTCGCTCCGCTATTAGAGGTGCAGTACTGTTACTAATGCGCCTCACCAGGGCTTGGCGTAACTAGATCT	TGTGGAAAGGACGAAACACCAGACCAGCCTCAGCACAGGTGTTTTGAGACGCGATTACTTAACTAGGATCACGTCTCGCTCCTGAGGTAGCTCCCTAGTACTAGACCAGCCTCAGCACAGATGGGCTTGGCGTAACTAGATCT
TGTGGAAAGGACGAAACACCGCTCACGCTTCTCTGAGTGCGTTTTGAGACGCGACTGGTCCAAGAGGAGTACGTCTCGCTCCTCGCGTTATGATTCCGTACTGCTCACGCTTCTCAGAGTGCCGGCTTGGCGTAACTAGATCT	TGTGGAAAGGACGAAACACCGCCTCGCATTGCTTTCTACGGTTTTGAGACGCGATTAGAACGACGGTACTACGTCTCGCTCCTAGCTGCCTGCGTAAGTACTGCATCGCATTGCTTTCTACGCGGCTTGGCGTAACTAGATCT
TGTGGAAAGGACGAAACACCGACAGGTACTGTCTTCTGGTGTTTTGAGACGCGACTGGTTACGCCTTGTCCCGTCTCGCTCCCGATAGTCACGAGGCGTACTGACAGGTACTGTCGTCTGGTAGGCTTGGCGTAACTAGATCT	TGTGGAAAGGACGAAACACCGCTTGACCAAAAGTGTTTGGGTTTTGAGACGCGATTAGACCTAATGTTCAACGTCTCGCTCCGACCTCCCACACCATGTACTGCTTGACCAAAACTGTTTGGGGGCTTGGCGTAACTAGATCT
TGTGGAAAGGACGAAACACCGGCGGATGTAGGTCTGACGGGTTTTGAGACGCGACTGGTTCATGACATTATCGTCTCGCTCCGGTAAGTTGTCACGAGTACTGGCGGATGTATGTCTGACGGAGGCTTGGCGTAACTAGATCT	TGTGGAAAGGACGAAACACCGCAGCACCACGTCAGGCATGGTTTTGAGACGCGATTAGTGTTAGCCTTCTACGTCTCGCTCCCGACTGGTTCCGGACGTACTGCAGCACCACGTCAGTCATGTGGCTTGGCGTAACTAGATCT
TGTGGAAAGGACGAAACACCGTGAACCCATCCTTCTTCAGGTTTTGAGACGCGACTGTACATCTCGTGAGTCGTCTCGCTCCTAGGATTGCTGACTTGTACTGTGAAACCATCCTTCTTCAGGGGCTTGGCGTAACTAGATCT	TGTGGAAAGGACGAAACACCGAGGATTCGCTGCACCACGGGTTTTGAGACGCGATTAGTTCAAGTACCGATCGTCTCGCTCCCTCCACGATTGCTATGTACTGAGGATTCGCTGCACCGCGGGGGCTTGGCGTAACTAGATCT
TGTGGAAAGGACGAAACACCGGCCAGATGGTCCTAGTGCTGTTTTGAGACGCGACTGTAGAAGGATCAATCCGTCTCGCTCCTAGACACTTTCACCCGTACTGGCCAGATGCTCCTAGTGCTGGGCTTGGCGTAACTAGATCT	TGTGGAAAGGACGAAACACCACCCGGGCGTCCCTTACCAGGTTTTGAGACGCGATTAGTTGCCGTCGCTACCGTCTCGCTCCTTCGCTTCTCACCCAGTACTACCCGGGCGTCCCTCACCAGCGGCTTGGCGTAACTAGATCT
TGTGGAAAGGACGAAACACCGAATAACGAAGTGTATGCTGGTTTTGAGACGCGACTGTATCCTCATGATACCGTCTCGCTCCGGATGAACGAGTAATGTACTGAATAACGAAGTGTATGCTACGGCTTGGCGTAACTAGATCT	TGTGGAAAGGACGAAACACCAGTCCGGCAGCCAGTACTGTGTTTTGAGACGCGATTATCCGCTTGCGGAATCGTCTCGCTCCTTATCGCTGTTTGATGTACTAGTCCGGCAGCCAATACTGTGGGCTTGGCGTAACTAGATCT
TGTGGAAAGGACGAAACACCACACACAGGACAAATCCAGGGTTTTGAGACGCGACTGTGTACTTCAGCAACCGTCTCGCTCCTTATCTGCGAGTGGCGTACTACACACAGGACAAATCCACGTGGCTTGGCGTAACTAGATCT	TGTGGAAAGGACGAAACACCGGCCTCTCGGTACCAGAAGTGTTTTGAGACGCGATTATGCAGGCGTGGCTCCGTCTCGCTCCCTCCACGCTAAGCCTGTACTGGCCTCTCGGTACCGGAAGTAGGCTTGGCGTAACTAGATCT
TGTGGAAAGGACGAAACACCAGCTCTACTCTACCTCACCGGTTTTGAGACGCGACTTAACGTCTATTATCACGTCTCGCTCCGAAGGCTGGAACTAGGTACTAGCTTTACTCTACCTCACCGGGGCTTGGCGTAACTAGATCT	TGTGGAAAGGACGAAACACCGATCAGCTGGGTAATCATGGGTTTTGAGACGCGATTATTCACACCTAAGAACGTCTCGCTCCTGCTGCGGCCAATCGGTACTGATCAGCTGGGTAATCATGTTGGCTTGGCGTAACTAGATCT
TGTGGAAAGGACGAAACACCATGGGTATTATCAGTCAATGGTTTTGAGACGCGACTTAAGTACATCTGGTACGTCTCGCTCCGCAGTATGGCTCTACGTACTATGCGTATTATCAGTCAATGTGGCTTGGCGTAACTAGATCT	TGTGGAAAGGACGAAACACCGTTGTTCTGATGGATACCCAGTTTTGAGACGCGATTCATTATACTACGTGACGTCTCGCTCCGCAGTTGAGAACTGTGTACTGTTGTTCTGATTGATACCCAGGGCTTGGCGTAACTAGATCT
TGTGGAAAGGACGAAACACCGGTACTACGCCGGCGGCCAGGTTTTGAGACGCGACTTAATTCGCGTAACTTCGTCTCGCTCCTGTTGCCTGAGTTTCGTACTGGTACTACGCCGGCGACCAGAGGCTTGGCGTAACTAGATCT	TGTGGAAAGGACGAAACACCGCTCCTACCATTAGAAGGGCGTTTTGAGACGCGATTCCTACACGCATACGACGTCTCGCTCCTGGCGAGTTGCCTTAGTACTGCTCCTACCATTAGGAGGGCTGGCTTGGCGTAACTAGATCT
TGTGGAAAGGACGAAACACCGCACATGACAGCCATTCAGCGTTTTGAGACGCGACTTACGCGTTGTATCAACGTCTCGCTCCTCTTCCACCTATAAAGTACTGTACATGACAGCCATTCAGCTGGCTTGGCGTAACTAGATCT	TGTGGAAAGGACGAAACACCATTCTCGGGTAATGTCAAAGGTTTTGAGACGCGATTCCTACATGACGGAGCCGTCTCGCTCCTGCGACCGGCTTGTGGTACTATTCTCGGGTTATGTCAAAGTGGCTTGGCGTAACTAGATCT
TGTGGAAAGGACGAAACACCATGTACCTTCTTCACTCGAAGTTTTGAGACGCGACTTAGCAAGCAGATCAACGTCTCGCTCCTGTGGAGATTACTGGGTACTGTGTACCTTCTTCACTCGAAGGGCTTGGCGTAACTAGATCT	TGTGGAAAGGACGAAACACCATATAGTCTGAATCTTGTGAGTTTTGAGACGCGATTCCTTACTGCCTAATACGTCTCGCTCCGCTCCTTAACTGAGGGTACTATATAGTCTGACTCTTGTGAAGGCTTGGCGTAACTAGATCT
TGTGGAAAGGACGAAACACCACCTTGTACTGCCCTCTCAGGTTTTGAGACGCGACTTATCAGTCTATTCTGCGTCTCGCTCCGCTTAGATAAGGCACGTACTACCTTGTACTGCCCGCTCAGAGGCTTGGCGTAACTAGATCT	TGTGGAAAGGACGAAACACCGCAGCTAGATTCACTTCTAGGTTTTGAGACGCGATTCTCGTCCTGTTCACTCGTCTCGCTCCTCAGACACCTGGGCCGTACTGCATCTAGATTCACTTCTAGGGGCTTGGCGTAACTAGATCT
TGTGGAAAGGACGAAACACCGTCGCACCTTCGGTACAACCGTTTTGAGACGCGACTTCGACATTGCGCCTTCGTCTCGCTCCGGTCTGGATGTGAGCGTACTCTCGCACCTTCGGTACAACCTGGCTTGGCGTAACTAGATCT	TGTGGAAAGGACGAAACACCGGTCGTGACACTCCAGTCCAGTTTTGAGACGCGATTCTGTAGCAGATGATACGTCTCGCTCCTGTCCCAAGACGGCCGTACTGGTCGTGACACTGCAGTCCAGGGCTTGGCGTAACTAGATCT
TGTGGAAAGGACGAAACACCATATAGTTCTCACCTCCTCGGTTTTGAGACGCGACTTGGCGCTTACTAATCCGTCTCGCTCCTGTCGGTTAGTCGCAGTACTATATAGTTCTCACCTCTTCGTGGCTTGGCGTAACTAGATCT	TGTGGAAAGGACGAAACACCGTTCCAAAAACCCTCACACCGTTTTGAGACGCGATTGAACACGAATGCAGGCGTCTCGCTCCTGTGGAACTCTTGTAGTACTGTTCCGAAAACCCTCACACCAGGCTTGGCGTAACTAGATCT
TGTGGAAAGGACGAAACACCACACAAGACAAGGACAGGATGTTTTGAGACGCGACTTGTTACAACCTGATACGTCTCGCTCCTGGCACCCTATGATGGTACTACACAAGACAAGGACAGTATGGGCTTGGCGTAACTAGATCT	TGTGGAAAGGACGAAACACCGCGGGGTCCGCATGGCGGCGGTTTTGAGACGCGATTGAACACTACCGCGTCCGTCTCGCTCCCGATATCGGTAGATGGTACTGCGGGGTCCGCATGGCGGCTCGGCTTGGCGTAACTAGATCT
TGTGGAAAGGACGAAACACCGTGACATTGCTGGTTAAGGGGTTTTGAGACGCGAGAACAGATCAGTGGATACGTCTCGCTCCGGTGAGCGAATTTCAGTACTGTGACATTGCTGTTTAAGGGTGGCTTGGCGTAACTAGATCT	TGTGGAAAGGACGAAACACCGGACAGAGGAAAAATTGGCAGTTTTGAGACGCGATTGAACTGTTAGCTCACCGTCTCGCTCCTTCGCTAGGGAGCTTGTACTGGACAGAGGACAAATTGGCAAGGCTTGGCGTAACTAGATCT
TGTGGAAAGGACGAAACACCGCTGCACCTGCATCGGCGTGGTTTTGAGACGCGAGAACGAACTCCGAGTGTCGTCTCGCTCCGGGATACTTGAGCCGGTACTGCTGCACCTGCGTCGGCGTGAGGCTTGGCGTAACTAGATCT	TGTGGAAAGGACGAAACACCGTTCTGGAAGAACTCCTGTAGTTTTGAGACGCGATTGACGGCGTAGTAGTACGTCTCGCTCCTCATATTGTCTGACTGTACTGTTCTGGAAGCACTCCTGTAAGGCTTGGCGTAACTAGATCT
TGTGGAAAGGACGAAACACCAGGGCAATGGAAGGTCGTAGGTTTTGAGACGCGAGAACTACTTACAACTAGCGTCTCGCTCCGAATCTAGGGCCGGTGTACTAGGGGAATGGAAGGTCGTAGAGGCTTGGCGTAACTAGATCT	TGTGGAAAGGACGAAACACCGATCTAACCTGATTGATCCAGTTTTGAGACGCGATTGACTAGGTTAGCCACCGTCTCGCTCCTTACCGCGCTTATACGTACTGATCTATCCTGATTGATCCAAGGCTTGGCGTAACTAGATCT
TGTGGAAAGGACGAAACACCGCTCATGCAACTTGTCCTCGGTTTTGAGACGCGAGAACTGCTCATCCGCCACGTCTCGCTCCTACGTGAAATAGCGCGTACTGCTCATGCAACTTGTCCCCGGGGCTTGGCGTAACTAGATCT	TGTGGAAAGGACGAAACACCAACCATGACGAATCCCATCTGTTTTGAGACGCGATTGAGCAAGACCTACTTCGTCTCGCTCCTCTTGGTCGGCAGATGTACTAACCATGACGAATCCTATCTCGGCTTGGCGTAACTAGATCT
TGTGGAAAGGACGAAACACCAGTATGTGTCACACTCGTCGGTTTTGAGACGCGAGAAGGCATCCGTTATCTCGTCTCGCTCCTTAGTGATCGCCAATGTACTAGTATGTGTCACACGCGTCGCGGCTTGGCGTAACTAGATCT	TGTGGAAAGGACGAAACACCAGTCAGTCGAGACACAAGGAGTTTTGAGACGCGATTGAGCTGCGCTTCCAACGTCTCGCTCCGATCTCGGTTTCAAAGTACTAGGCAGTCGAGACACAAGGAAGGCTTGGCGTAACTAGATCT
TGTGGAAAGGACGAAACACCGCTCATAAGGACTACCGACTGTTTTGAGACGCGAGAAGTACGCACGTTATGCGTCTCGCTCCGCAGCTCATGGTTTGGTACTGCTCATAAGGGCTACCGACTTGGCTTGGCGTAACTAGATCT	TGTGGAAAGGACGAAACACCGCAGGTTCGCACATCTAAGGGTTTTGAGACGCGATTGATAGTGGACGGTAACGTCTCGCTCCCTATAGTGGTCTCAAGTACTGCAGGTTCGCCCATCTAAGGAGGCTTGGCGTAACTAGATCT
TGTGGAAAGGACGAAACACCACAGCACTTGCTAGGAACAGGTTTTGAGACGCGAGAATCAGGACGCGAATGCGTCTCGCTCCTCGTAATTCAGCCAAGTACTACAGCATTTGCTAGGAACAGTGGCTTGGCGTAACTAGATCT	TGTGGAAAGGACGAAACACCGAGACCTGAGATTCACTCAAGTTTTGAGACGCGATTGATGCTGAGTAGATACGTCTCGCTCCTCTCCGCCATCTTCAGTACTGAGACCTGAGATTCACTCAGAGGCTTGGCGTAACTAGATCT
TGTGGAAAGGACGAAACACCGAAGGAGCTGAAATACGCTGGTTTTGAGACGCGAGAATCGTCCGTCGATTACGTCTCGCTCCGGATCGGGAGACTAAGTACTGACGGAGCTGAAATACGCTGTGGCTTGGCGTAACTAGATCT	TGTGGAAAGGACGAAACACCACTTCTCCCAGACCGCTGAAGTTTTGAGACGCGATTGATTAGGCTCGATAGCGTCTCGCTCCGTTAGTTAGCCTTGAGTACTACTTCTCCCCGACCGCTGAAAGGCTTGGCGTAACTAGATCT
TGTGGAAAGGACGAAACACCAGCATGTAGTTGGCAAGTGGGTTTTGAGACGCGAGAATCTCGTATGAGCTACGTCTCGCTCCTTCAAGCAGTGGTAGGTACTAGCATATAGTTGGCAAGTGGCGGCTTGGCGTAACTAGATCT	TGTGGAAAGGACGAAACACCGACCCCATTCAACAAGCAGAGTTTTGAGACGCGATTGATTCACATTATCCTCGTCTCGCTCCGGCCGCAAGAGTTGTGTACTGACCCCATTCAACAAGCAAAAGGCTTGGCGTAACTAGATCT
TGTGGAAAGGACGAAACACCACCACCTTTGCCATCCTCGGGTTTTGAGACGCGAGAATGAACTCGAGGCCACGTCTCGCTCCTGAATACTTCCACTTGTACTACCACCTTTGCCATCCTGGGCGGCTTGGCGTAACTAGATCT	TGTGGAAAGGACGAAACACCACCACACGTGATAGGGGTCGGTTTTGAGACGCGATTGCCGTAACTTATATACGTCTCGCTCCTAAGTACCTGATGCTGTACTACCTCACGTGATAGGGGTCGCGGCTTGGCGTAACTAGATCT
TGTGGAAAGGACGAAACACCGCTTCGATGGACATTCACGGGTTTTGAGACGCGAGAATTCAGTCCGCCATTCGTCTCGCTCCGCATCAGGCCGAAGTGTACTGCTTCGATGGGCATTCACGGAGGCTTGGCGTAACTAGATCT	TGTGGAAAGGACGAAACACCGTTCTACTCCATAGAAGTCGGTTTTGAGACGCGATTGCGATTAAGTTGATGCGTCTCGCTCCTAAAGCCTGCGTGTCGTACTGTTCTACTCCAAAGAAGTCGAGGCTTGGCGTAACTAGATCT
TGTGGAAAGGACGAAACACCGGAGATACCTGTGACCGTGAGTTTTGAGACGCGAGACAATAGACGTCACATCGTCTCGCTCCGAGGAGATTCCGAGAGTACTTGAGATACCTGTGACCGTGAGGGCTTGGCGTAACTAGATCT	TGTGGAAAGGACGAAACACCGGCATTCCGAGTCTTTGACAGTTTTGAGACGCGATTGCGTAGAATACGTATCGTCTCGCTCCCTCACCCGCAAATGAGTACTGGCATTCCGAGTCTTTGACTAGGCTTGGCGTAACTAGATCT
TGTGGAAAGGACGAAACACCACACGGAAGGGACTTGGACGGTTTTGAGACGCGAGACATATAGTGGAGGCCCGTCTCGCTCCGGTTTCTGAGGATTTGTACTACAAGGAAGGGACTTGGACGAGGCTTGGCGTAACTAGATCT	TGTGGAAAGGACGAAACACCACTCACCAAAGGAAGTCAGGGTTTTGAGACGCGATTGCTGAGGATTAGTAACGTCTCGCTCCGGTGGGCGTAGATGGGTACTACTCACCAAAGGAAGTCATGAGGCTTGGCGTAACTAGATCT
TGTGGAAAGGACGAAACACCGTATGGTATTGCACTTGTCCGTTTTGAGACGCGAGACCATGTCCATCTACCCGTCTCGCTCCCTGTAACCAGCGTTGGTACTGTATGGTATTGCGCTTGTCCCGGCTTGGCGTAACTAGATCT	TGTGGAAAGGACGAAACACCAGTCTTCACTATCACTCGAGGTTTTGAGACGCGATTGGAGAGACTGTCGTACGTCTCGCTCCTGCATAAGTGAAGTTGTACTAGTCCTCACTATCACTCGAGTGGCTTGGCGTAACTAGATCT
TGTGGAAAGGACGAAACACCGTCCATCTCCACGTTGAGCGGTTTTGAGACGCGAGACCGGCTAGTAATGAGCGTCTCGCTCCTCATCCGTGAGCGGCGTACTGTTCATCTCCACGTTGAGCGGGGCTTGGCGTAACTAGATCT	TGTGGAAAGGACGAAACACCAGCCATCCGGTCCAAATTCGGTTTTGAGACGCGATTGGAGATACAACGTTGCGTCTCGCTCCGGTTGACTAGCATTTGTACTAGCCATCCGGTCCAATTTCGGGGCTTGGCGTAACTAGATCT
TGTGGAAAGGACGAAACACCGTGGTACCCTACTGCAGACGGTTTTGAGACGCGAGACCTTCGTGCAGCAGGCGTCTCGCTCCGTGTGGGATGACCCAGTACTGTGTTACCCTACTGCAGACGTGGCTTGGCGTAACTAGATCT	TGTGGAAAGGACGAAACACCAACTATCCTATCCCTGAACCGTTTTGAGACGCGATTGGTATTGGACCATCTCGTCTCGCTCCGTGCTGCGCAAGTAGGTACTAACTATCCTATCCTTGAACCAGGCTTGGCGTAACTAGATCT
TGTGGAAAGGACGAAACACCAGCATTTGACCTCTTCGACGGTTTTGAGACGCGAGACTAATGTAAGGTAGGCGTCTCGCTCCTGAGAAGCTTCCTATGTACTAGCAGTTGACCTCTTCGACGTGGCTTGGCGTAACTAGATCT	TGTGGAAAGGACGAAACACCGAAGCCCTTGGATATATCTGGTTTTGAGACGCGATTGGTGTTGTACGATCTCGTCTCGCTCCGCTGGTCGAGAGAGGGTACTGAAGCCCTTGGATATATCTATGGCTTGGCGTAACTAGATCT
TGTGGAAAGGACGAAACACCGTCCAGTACTGTAAGGACACGTTTTGAGACGCGAGACTATGTCCAAGATTACGTCTCGCTCCCTGTTCGAAACCTTCGTACTGTCCAGGACTGTAAGGACACCGGCTTGGCGTAACTAGATCT	TGTGGAAAGGACGAAACACCGAGTTCTCCGAGAGCCTCAGGTTTTGAGACGCGATTGTCCAGAGATCCGTACGTCTCGCTCCCTTTCATAGACGCGGGTACTGAGTTCTCCGAGAGCCTCACTGGCTTGGCGTAACTAGATCT
TGTGGAAAGGACGAAACACCACTGCACCAGCGAGTCGTCGGTTTTGAGACGCGAGAGAACAGCAATCCTCGCGTCTCGCTCCTCTCTAGCGGCCGTTGTACTACTGCACAAGCGAGTCGTCGGGGCTTGGCGTAACTAGATCT	TGTGGAAAGGACGAAACACCGGATTACTGTCATAGTCAGGGTTTTGAGACGCGATTGTCTGTATATTGGTTCGTCTCGCTCCGCGGTATCAATGTTTGTACTAGATTACTGTCATAGTCAGGAGGCTTGGCGTAACTAGATCT
TGTGGAAAGGACGAAACACCAGGAAGCGTAACTCGGCACTGTTTTGAGACGCGAGAGAAGATCCGCTAGACCGTCTCGCTCCTTGGGAACCGATACAGTACTGGGAAGCGTAACTCGGCACTGGGCTTGGCGTAACTAGATCT	TGTGGAAAGGACGAAACACCGTATCTCGCTCACAGAGAGCGTTTTGAGACGCGATTGTGGTAATCGAATACCGTCTCGCTCCTCGGAGTCCACAGTTGTACTGTATCTCGCTCCCAGAGAGCTGGCTTGGCGTAACTAGATCT
TGTGGAAAGGACGAAACACCATGGGTATTATCAGTCAATGGTTTTGAGACGCGAGAGAAGCTATAATACATCGTCTCGCTCCGCAGGTCCCAGTACCGTACTATGGATATTATCAGTCAATGTGGCTTGGCGTAACTAGATCT	TGTGGAAAGGACGAAACACCGAGTTCAAGGGTCAGTACCTGTTTTGAGACGCGATTGTTCAACGACGTATTCGTCTCGCTCCGGCGATCGATCGTCCGTACTGAGTTCAAGGGTCAGAACCTTGGCTTGGCGTAACTAGATCT
TGTGGAAAGGACGAAACACCGTGGAACCCAGTGCACGCGGGTTTTGAGACGCGAGAGAATGTTATCATGGACGTCTCGCTCCTCCCTCGTCGCACAAGTACTGTGGAACCCAGTGCACACGGCGGCTTGGCGTAACTAGATCT	TGTGGAAAGGACGAAACACCAGGCGCCGGCTCTGTCGTCGGTTTTGAGACGCGATTGTTGAGCGTGCTCGACGTCTCGCTCCGTTTCAGTTGGTTAGGTACTAGGCGCCGGCTCCGTCGTCGAGGCTTGGCGTAACTAGATCT
TGTGGAAAGGACGAAACACCGTAACATACAAATACTACGTGTTTTGAGACGCGAGAGAGAGCAGACCTAGGCGTCTCGCTCCCGCGGTGACCTCGATGTACTGTAAGATACAAATACTACGTTGGCTTGGCGTAACTAGATCT	TGTGGAAAGGACGAAACACCGGTCGCGGGGCAATAACGGGGTTTTGAGACGCGATTGTTGCCATTAGAATTCGTCTCGCTCCGGGTATTACAACAGCGTACTGGTAGCGGGGCAATAACGGGAGGCTTGGCGTAACTAGATCT
TGTGGAAAGGACGAAACACCATACGATAGTGTTAGCGGGGGTTTTGAGACGCGAGAGATCGATCGATAACGCGTCTCGCTCCGTACTGTGAGCTTCGGTACTATACGATAGTGTTAGCGGAGAGGCTTGGCGTAACTAGATCT	TGTGGAAAGGACGAAACACCACCATTCTGAATGTCGATGTGTTTTGAGACGCGCAACAACTACGTCTTACACGTCTCGCTCCGGTGATTTCGGGCCCGTACTACTATTCTGAATGTCGATGTTGGCTTGGCGTAACTAGATCT
TGTGGAAAGGACGAAACACCGGCTGCACTCCCCGAAAGTGGTTTTGAGACGCGAGAGCATAGAGAATAGGTCGTCTCGCTCCGCCCTTGAATGCGATGTACTGGCTGCACTCTCCGAAAGTGCGGCTTGGCGTAACTAGATCT	TGTGGAAAGGACGAAACACCATCAGCTCTCGACTCTAGCAGTTTTGAGACGCGCAACACATCCGCGCGATTCGTCTCGCTCCGCTCTAGCAACACCAGTACTATCAGCTCTCGACTCTAGCTGGGCTTGGCGTAACTAGATCT
TGTGGAAAGGACGAAACACCGATATGCTGGCCACCCACAAGTTTTGAGACGCGAGAGCGCGGTTACTAATTCGTCTCGCTCCTTGTACGCCCTCCAGGTACTGATATGATGGCCACCCACAACGGCTTGGCGTAACTAGATCT	TGTGGAAAGGACGAAACACCAATGACCCTATCAGTGCAGGGTTTTGAGACGCGCAACATCTACACGCTCTACGTCTCGCTCCGAGGCCGCGATGAAGGTACTAATGACCCTTTCAGTGCAGGAGGCTTGGCGTAACTAGATCT
TGTGGAAAGGACGAAACACCGGACATCATACGTGTGAACGGTTTTGAGACGCGAGAGCTCAATCAGACCGGCGTCTCGCTCCTCTCCATCGTTTCTAGTACTGGACATCATACGTGTCAACGTGGCTTGGCGTAACTAGATCT	TGTGGAAAGGACGAAACACCGGCCAGTCGTGCCAGCACAGGTTTTGAGACGCGCAACATCTGACAGTTCATCGTCTCGCTCCCTCATACCCAGATCTGTACTGGCCAGTCGTGCGAGCACAGGGGCTTGGCGTAACTAGATCT
TGTGGAAAGGACGAAACACCGAACGTATGGTGCTCAACACGTTTTGAGACGCGAGAGCTCTTCCTTATCATCGTCTCGCTCCGCCATCTACAGCAACGTACTGAACGTATGGTGCACAACACAGGCTTGGCGTAACTAGATCT	TGTGGAAAGGACGAAACACCGCGGACTCCTGCAAGTGCGAGTTTTGAGACGCGCAACATTCCGGACTGTGACGTCTCGCTCCCTGCTTGGCGAATACGTACTGCGGACTCATGCAAGTGCGAGGGCTTGGCGTAACTAGATCT
TGTGGAAAGGACGAAACACCGCACAGTAGAAGCCGTATTGGTTTTGAGACGCGAGAGCTTCGACTATGGCACGTCTCGCTCCTACACAATCACACGTGTACTGCTCAGTAGAAGCCGTATTGGGGCTTGGCGTAACTAGATCT	TGTGGAAAGGACGAAACACCAGGAGCCACCGCTTCCCAGTGTTTTGAGACGCGCAACCAATAGCTATATCCCGTCTCGCTCCGTCCCATCATCGACCGTACTAGGAGCCACGGCTTCCCAGTTGGCTTGGCGTAACTAGATCT
TGTGGAAAGGACGAAACACCGCATCTAGATACTCATCAGTGTTTTGAGACGCGAGAGGCGATTAGCAACAACGTCTCGCTCCGCAAACGTCATAACGGTACTGCACCTAGATACTCATCAGTTGGCTTGGCGTAACTAGATCT	TGTGGAAAGGACGAAACACCGGCCAGCAGCTAGAATCCCTGTTTTGAGACGCGCAACCACGACTTATACTGCGTCTCGCTCCTTCTATTGGCATTCAGTACTGGCCAGCAGCTATAATCCCTGGGCTTGGCGTAACTAGATCT
TGTGGAAAGGACGAAACACCGCACATACTAAAGGACGGCAGTTTTGAGACGCGAGAGGTATAGTCGTCAAGCGTCTCGCTCCGCTCTTAGACACAATGTACTGCACATACTAAAGGTCGGCAGGGCTTGGCGTAACTAGATCT	TGTGGAAAGGACGAAACACCGGTCACCAGAAAGACCTACAGTTTTGAGACGCGCAACGATGCGCATATCCGCGTCTCGCTCCTGTACGACTATATGCGTACTGGTCACCAAAAAGACCTACAGGGCTTGGCGTAACTAGATCT
TGTGGAAAGGACGAAACACCGCTCATCCGAATTGATTGTCGTTTTGAGACGCGAGAGTAATGTCCGCAGGCCGTCTCGCTCCTACGTCGAAGGTCAAGTACTGCTCATCCGAATTGCTTGTCAGGCTTGGCGTAACTAGATCT	TGTGGAAAGGACGAAACACCGGAAGTTCTCCATCGAGATGGTTTTGAGACGCGCAACGGCGTCATCAACGTCGTCTCGCTCCCGATTGGCTTTGAATGTACTGGAAGTTCTCCATCGAGGTGCGGCTTGGCGTAACTAGATCT
TGTGGAAAGGACGAAACACCATGATGATACTGTTGACGGCGTTTTGAGACGCGAGAGTACTGATATTCAGGCGTCTCGCTCCGACACATACTATACCGTACTATAATGATACTGTTGACGGCAGGCTTGGCGTAACTAGATCT	TGTGGAAAGGACGAAACACCGATCAGCATCAGTAACGCGGGTTTTGAGACGCGCAACGGTGGCTAGGACCTCGTCTCGCTCCTGTTTGCCCGCGACTGTACTAATCAGCATCAGTAACGCGGAGGCTTGGCGTAACTAGATCT
TGTGGAAAGGACGAAACACCACTTGTATTCCAGTTGACCCGTTTTGAGACGCGAGAGTATAACGGTATAGTCGTCTCGCTCCGAACCACAGGTATGTGTACTAGTTGTATTCCAGTTGACCCAGGCTTGGCGTAACTAGATCT	TGTGGAAAGGACGAAACACCAAGAACCAGCAGCTGAAAGTGTTTTGAGACGCGCAACGGTGTTGCGGTTAACGTCTCGCTCCGTGCTTTACGTAGATGTACTAAGAACCAGCACCTGAAAGTCGGCTTGGCGTAACTAGATCT
TGTGGAAAGGACGAAACACCGCTCAACGACTCCATTGCCGGTTTTGAGACGCGAGAGTGGCAGTATGCCTGCGTCTCGCTCCTACGGCAACTCCAGTGTACTGCTCAACGACTCCATTGCAGAGGCTTGGCGTAACTAGATCT	TGTGGAAAGGACGAAACACCAAGTACATAGGCTTGTGCAGGTTTTGAGACGCGCAACGTCCAGTTCTTGTCCGTCTCGCTCCTCTGCAGAATGCCCAGTACTTAGTACATAGGCTTGTGCAGTGGCTTGGCGTAACTAGATCT
TGTGGAAAGGACGAAACACCATCCGTCATGAACAGTACCAGTTTTGAGACGCGAGAGTGGTGGTAATATCTCGTCTCGCTCCCGACGTTTCGTGGTAGTACTACCCGTCATGAACAGTACCAGGGCTTGGCGTAACTAGATCT	TGTGGAAAGGACGAAACACCGTGGAGTCTAGACTTCCCCAGTTTTGAGACGCGCAACGTTACGTGTTCGATCGTCTCGCTCCCTTAAACAGCGGTGAGTACTGTGGCGTCTAGACTTCCCCAAGGCTTGGCGTAACTAGATCT
TGTGGAAAGGACGAAACACCATATGGACGTCCATGGACAGGTTTTGAGACGCGAGAGTGTGCTCTGATAACCGTCTCGCTCCGATTGCCTACTCCTAGTACTATATGCACGTCCATGGACAGCGGCTTGGCGTAACTAGATCT	TGTGGAAAGGACGAAACACCGCCTGTCATTGGCTGCTCTTGTTTTGAGACGCGCAACGTTGTACGCATTAGCGTCTCGCTCCGCATCACATGAGCAAGTACTGCCTGTCAGTGGCTGCTCTTCGGCTTGGCGTAACTAGATCT
TGTGGAAAGGACGAAACACCGAGACACCTGCACTTACCAAGTTTTGAGACGCGAGAGTTATGAGTGTTACACGTCTCGCTCCGTACATGTTAACCACGTACTGAGACACCTGCACTCACCAACGGCTTGGCGTAACTAGATCT	TGTGGAAAGGACGAAACACCGTCCTGCAGCCGGGTAACAGGTTTTGAGACGCGCAACTATAACATTCGCTTCGTCTCGCTCCTTTCGGTGGCTTACTGTACTGTCCTGCAGCCGGGTAAGAGGGGCTTGGCGTAACTAGATCT
TGTGGAAAGGACGAAACACCAGTCCAGCACGCTAACAGCTGTTTTGAGACGCGAGAGTTCATATCCGGTCTCGTCTCGCTCCGTGTGTACTGGTCACGTACTAGTCCAGCACGTTAACAGCTGGGCTTGGCGTAACTAGATCT	TGTGGAAAGGACGAAACACCAAGCTGGACCCCCATCGGAGGTTTTGAGACGCGCAACTGAACGTTCTTATTCGTCTCGCTCCTCTTTGGCGTAGTCTGTACTAAGCTGGACCCCCGTCGGAGGGGCTTGGCGTAACTAGATCT
TGTGGAAAGGACGAAACACCATTGCACTGACAATATCGCTGTTTTGAGACGCGAGATAACCATAGTATTACCGTCTCGCTCCGGAGTAATTCGGGTTGTACTATTGCACTGATAATATCGCTGGGCTTGGCGTAACTAGATCT	TGTGGAAAGGACGAAACACCGGATGACGAGTGCTACCGGGGTTTTGAGACGCGCAACTGCTTGTCTTGCTACGTCTCGCTCCGACGCTAAGAAAGATGTACTGGATGACGAGTGCTACCGGTAGGCTTGGCGTAACTAGATCT
TGTGGAAAGGACGAAACACCACCTTGTACTGCCCTCTCAGGTTTTGAGACGCGAGATAATAGAATTACCTCCGTCTCGCTCCGCTTACGATCGAAGAGTACTACCTTGTACTCCCCTCTCAGAGGCTTGGCGTAACTAGATCT	TGTGGAAAGGACGAAACACCATTACTTACAGCAGACAACCGTTTTGAGACGCGCAACTTGCATTGACTGCCCGTCTCGCTCCTACGGCTTTGATACAGTACTATTACTCACAGCAGACAACCTGGCTTGGCGTAACTAGATCT
TGTGGAAAGGACGAAACACCGCAACCACCAGTCTTCCACCGTTTTGAGACGCGAGATAATATGCATGAAGTCGTCTCGCTCCGCTCAGGTAAGGTGCGTACTGCTACCACCAGTCTTCCACCCGGCTTGGCGTAACTAGATCT	TGTGGAAAGGACGAAACACCAGTATCCACATGCCATTCTTGTTTTGAGACGCGCAAGAATAGGAGCGCAACCGTCTCGCTCCGCATCGATCTTGCTTGTACTAGTATCCACATACCATTCTTTGGCTTGGCGTAACTAGATCT
TGTGGAAAGGACGAAACACCAGGGCAATGGAAGGTCGTAGGTTTTGAGACGCGAGATACTGATGTAGTAATCGTCTCGCTCCGAATCTAACGAGATTGTACTAGGGCAATGGAAGGTCGTACAGGCTTGGCGTAACTAGATCT	TGTGGAAAGGACGAAACACCGATACTTCATAGCCCCCACAGTTTTGAGACGCGCAAGACCTCACTGTTACACGTCTCGCTCCTAGACTAGCACGAGTGTACTGATACTTCATGGCCCCCACAGGGCTTGGCGTAACTAGATCT
TGTGGAAAGGACGAAACACCAAAGTAAACAGGGTGCCTTGGTTTTGAGACGCGAGATCGGTATCAGGCTTCCGTCTCGCTCCTCCTTCGCCATATAGGTACTTAAGTAAACAGGGTGCCTTGTGGCTTGGCGTAACTAGATCT	TGTGGAAAGGACGAAACACCGGCTCCAGGCTCATCCTGTGGTTTTGAGACGCGCAAGCACCATATGCAGATCGTCTCGCTCCGGGCCTGGCAAGATTGTACTGGCTCCAGACTCATCCTGTGGGGCTTGGCGTAACTAGATCT
TGTGGAAAGGACGAAACACCAAACAGGTGTGGATTACAACGTTTTGAGACGCGAGATCGTCGATATTGAAGCGTCTCGCTCCTTACTAGCACAAAGAGTACTAAACAGGTGTGGGTTACAACTGGCTTGGCGTAACTAGATCT	TGTGGAAAGGACGAAACACCGATCAATACTGGAACAGCACGTTTTGAGACGCGCAAGCACTTGACCATCGTCGTCTCGCTCCTGTTGCAATCGATTGGTACTGATCAATCCTGGAACAGCACAGGCTTGGCGTAACTAGATCT
TGTGGAAAGGACGAAACACCGCTGACGGATTCACCCTACGGTTTTGAGACGCGAGATGGAGTTAAGAGCCGCGTCTCGCTCCTACTAAACAAGGGCCGTACTGCTGACGGATTCACCCAACGTGGCTTGGCGTAACTAGATCT	TGTGGAAAGGACGAAACACCGTGACTATGGGACTTCTACCGTTTTGAGACGCGCAAGCAGCAATTATTCATCGTCTCGCTCCTATCGGAACGGTCTCGTACTGTGACTATAGGACTTCTACCCGGCTTGGCGTAACTAGATCT
TGTGGAAAGGACGAAACACCGTCGTATAGTTACCTCCTTGGTTTTGAGACGCGAGATGTATATGGTAGTGGCGTCTCGCTCCCGCTCAAGTATTTGAGTACTGTCGCATAGTTACCTCCTTGTGGCTTGGCGTAACTAGATCT	TGTGGAAAGGACGAAACACCATGGGTCTTCTGGAAAATCGGTTTTGAGACGCGCAAGGTTGAATCTTATTCCGTCTCGCTCCGAACATATGGCTTGGGTACTATGGGTCTTCTGGAGAATCGTGGCTTGGCGTAACTAGATCT
TGTGGAAAGGACGAAACACCGGACCGTACAGATACAGCATGTTTTGAGACGCGAGATTAATGGAGTTCGTACGTCTCGCTCCCGCCCTACGGAATATGTACTGGCCCGTACAGATACAGCATGGGCTTGGCGTAACTAGATCT	TGTGGAAAGGACGAAACACCGATCCCGGTGTACAATGCCCGTTTTGAGACGCGCAATAAGCACGAGTACGACGTCTCGCTCCGGCGCGGAAATATGAGTACTGATCCCGGTTTACAATGCCCAGGCTTGGCGTAACTAGATCT
TGTGGAAAGGACGAAACACCGCCAGACCTGATCACCTGTCGTTTTGAGACGCGAGATTAGTGCTCTGCTAACGTCTCGCTCCGTTGTACAGTCCACGGTACTGCCAGACCTGAGCACCTGTCTGGCTTGGCGTAACTAGATCT	TGTGGAAAGGACGAAACACCAAAGGACCCACACACCAGCTGTTTTGAGACGCGCAATACTTACGTCAGGCGCGTCTCGCTCCGGTCCGCGCTTACGAGTACTAAAGGACCCACCCACCAGCTGGGCTTGGCGTAACTAGATCT
TGTGGAAAGGACGAAACACCACGTTAGTGAAGAACGCAAGGTTTTGAGACGCGAGATTGACTCAGGACGTCCGTCTCGCTCCTATGTACTCGATCGAGTACTACTTTAGTGAAGAACGCAAGAGGCTTGGCGTAACTAGATCT	TGTGGAAAGGACGAAACACCATCGTCGTCCTCGAGCAGTGGTTTTGAGACGCGCAATACTTCACCTTGTATCGTCTCGCTCCGTAATTCCTCGGCGAGTACTATCGTCGTCCTCGAGCAGCGAGGCTTGGCGTAACTAGATCT
TGTGGAAAGGACGAAACACCACAGGAAATGCATTCTACTGGTTTTGAGACGCGAGATTGCTTGTCAGTATTCGTCTCGCTCCTATCTTAATCTGCGTGTACTAAAGGAAATGCATTCTACTGAGGCTTGGCGTAACTAGATCT	TGTGGAAAGGACGAAACACCGTGGTCTGGGGAGAATTCTGGTTTTGAGACGCGCAATAGAATACTTGCGAACGTCTCGCTCCGGTATCGGCGCCACTGTACTGTGGTCTGGGGTGAATTCTGAGGCTTGGCGTAACTAGATCT
TGTGGAAAGGACGAAACACCGAGGAGAAGAAGCCAATTCCGTTTTGAGACGCGAGCAAGATCTATCGACCACGTCTCGCTCCTCACTTGCGCCGCATGTACTGAGGAGGAGAAGCCAATTCCAGGCTTGGCGTAACTAGATCT	TGTGGAAAGGACGAAACACCGATCCACTGGCAAGCAACCAGTTTTGAGACGCGCAATCACAACAGGAAGGCCGTCTCGCTCCTTAACTCTACCGGTCGTACTGATCCATTGGCAAGCAACCAAGGCTTGGCGTAACTAGATCT
TGTGGAAAGGACGAAACACCGCATAGGCTCATCGACGACAGTTTTGAGACGCGAGCAAGTAAGATCACGTGCGTCTCGCTCCTCATGCTTTCGATATGTACTGCATAAGCTCATCGACGACATGGCTTGGCGTAACTAGATCT	TGTGGAAAGGACGAAACACCGGGAGACCTACATTAAGTGGGTTTTGAGACGCGCAATCATGCTTACATCCTCGTCTCGCTCCGCTATGGTTTGCCTTGTACTGGGAGACCTACATAAAGTGGTGGCTTGGCGTAACTAGATCT
TGTGGAAAGGACGAAACACCGTACGAGGAAAAGTACGATGGTTTTGAGACGCGAGCAATTCACATACCATACGTCTCGCTCCGTGCATACGCATGTCGTACTGTACGATGAAAAGTACGATGAGGCTTGGCGTAACTAGATCT	TGTGGAAAGGACGAAACACCGGCCAGACCGAGGACCGGGTGTTTTGAGACGCGCAATCGATAAGTACAGAACGTCTCGCTCCTGGTATATGACGAATGTACTGGCCAGACCGAGGACCAGGTCGGCTTGGCGTAACTAGATCT
TGTGGAAAGGACGAAACACCGGCTATGGAAGCCTGCGCTGGTTTTGAGACGCGAGCACCTAATGAATAATTCGTCTCGCTCCTCAATTCGACAGCGCGTACTGGCTATGGAAGCCTGCGCAGTGGCTTGGCGTAACTAGATCT	TGTGGAAAGGACGAAACACCAATGTTTCAGTCATCCTGTGGTTTTGAGACGCGCAATGATTGAGGCTATTACGTCTCGCTCCGCCATTGCCAGACTAGTACTAATGATTCAGTCATCCTGTGTGGCTTGGCGTAACTAGATCT
TGTGGAAAGGACGAAACACCGGTGTGTACATTCTCACGACGTTTTGAGACGCGAGCACGTAAGCTGGCTCACGTCTCGCTCCCGCGGTACACCGTACGTACTGGTGTGTACATTCTCGCGACCGGCTTGGCGTAACTAGATCT	TGTGGAAAGGACGAAACACCGATGCCTGATGCGTGCACCCGTTTTGAGACGCGCAATGCGGTCGTAGCTGGCGTCTCGCTCCTAGAGTCTGTGCACCGTACTAATGCCTGATGCGTGCACCCTGGCTTGGCGTAACTAGATCT
TGTGGAAAGGACGAAACACCAGTCTCATTAAGCACTGGTGGTTTTGAGACGCGAGCACTATCTTGCCGCTACGTCTCGCTCCGCTCATACCGATGTGGTACTAGTATCATTAAGCACTGGTGCGGCTTGGCGTAACTAGATCT	TGTGGAAAGGACGAAACACCAGACAGCAAATCTTCCACCAGTTTTGAGACGCGCAATGGCATACGTTCTTCCGTCTCGCTCCTGAGGCATCCACGAGGTACTAGACAGCAAATCTTCCATCAAGGCTTGGCGTAACTAGATCT
TGTGGAAAGGACGAAACACCGGTAGTCAGTGCGCTCCACGGTTTTGAGACGCGAGCACTCGCGAATTCGATCGTCTCGCTCCTTAATGAGTGGTCTCGTACTGGTAGTCACTGCGCTCCACGCGGCTTGGCGTAACTAGATCT	TGTGGAAAGGACGAAACACCACAACCACAAACCACGAGAGGTTTTGAGACGCGCAATTCATACGTGTCAGTCGTCTCGCTCCTCTATTGCTTCACTCGTACTACAACCACAACCCACGAGAGTGGCTTGGCGTAACTAGATCT
TGTGGAAAGGACGAAACACCAGCCTACAGAACATGGAGGAGTTTTGAGACGCGAGCATAGCACTTCGTACACGTCTCGCTCCGGAACTTGATGGATCGTACTAGCCTACAGAACCTGGAGGAAGGCTTGGCGTAACTAGATCT	TGTGGAAAGGACGAAACACCGCGCCGCCGAGAGATCGGTGGTTTTGAGACGCGCAATTGAATAAGGCAGGTCGTCTCGCTCCCGATAAGGGACGGTAGTACTGCGCCGACGAGAGATCGGTGAGGCTTGGCGTAACTAGATCT
TGTGGAAAGGACGAAACACCGTCAGATAATTGTTTGTGGTGTTTTGAGACGCGAGCATTGTTACAAGCTCACGTCTCGCTCCCGCGTTTAACGTGACGTACTGTCAGATAATTGTTTGTGGGGGGCTTGGCGTAACTAGATCT	TGTGGAAAGGACGAAACACCAGCATCATACACCTGACCTGGTTTTGAGACGCGCACAACAGATCAACACAGCGTCTCGCTCCGGACTGGCTGGGAGAGTACTGGCATCATACACCTGACCTGGGGCTTGGCGTAACTAGATCT
TGTGGAAAGGACGAAACACCGATCACATGTGCACCATGGAGTTTTGAGACGCGAGCCACAAGCCAACCGGTCGTCTCGCTCCGCGTTCGCGTTCGAGGTACTGATCACATCTGCACCATGGAGGGCTTGGCGTAACTAGATCT	TGTGGAAAGGACGAAACACCGGAGCCCTGTGACTCGAACGGTTTTGAGACGCGCACAATACCTATATTAACCGTCTCGCTCCTAGTAAGACGGCGAGGTACTGGAGCCCTGTGACTCGAACAAGGCTTGGCGTAACTAGATCT
TGTGGAAAGGACGAAACACCATGGACAACTACGCAGCAAGGTTTTGAGACGCGAGCCATGCTTGAGTATGCCGTCTCGCTCCTGTGAGCAAACAATTGTACTATGGACAACTACGCAGCGAGAGGCTTGGCGTAACTAGATCT	TGTGGAAAGGACGAAACACCGGTCTGGGCCATTCTTAGCCGTTTTGAGACGCGCACAGAAGCATCGTTATTCGTCTCGCTCCTGTCGGCGACTGAAGGTACTGGTCTGGGCCATTGTTAGCCGGGCTTGGCGTAACTAGATCT
TGTGGAAAGGACGAAACACCGCCCAGTGTCCACGTTCCAGGTTTTGAGACGCGAGCCGAGACCATTACCTTCGTCTCGCTCCTCCCTGGAAGGCCGTGTACTACCCAGTGTCCACGTTCCAGCGGCTTGGCGTAACTAGATCT	TGTGGAAAGGACGAAACACCGGGCCGAGCCTAGCACAGTGGTTTTGAGACGCGCACAGTTCGAATTACACACGTCTCGCTCCTTGAGGCTGAACGATGTACTGGGCCAAGCCTAGCACAGTGAGGCTTGGCGTAACTAGATCT
TGTGGAAAGGACGAAACACCACTATGGCAACTACCGGCGTGTTTTGAGACGCGAGCCTAATACCTCTGGTCCGTCTCGCTCCTGACGACAGTTACTTGTACTACTATGGCAACTCCCGGCGTCGGCTTGGCGTAACTAGATCT	TGTGGAAAGGACGAAACACCAGTCAACCAAGACCCAGCGGGTTTTGAGACGCGCACATCACGTGAAGAGCTCGTCTCGCTCCTGATGCTTAGATAAGGTACTAGTCAACCAAGAACCAGCGGGGGCTTGGCGTAACTAGATCT
TGTGGAAAGGACGAAACACCGGAGCAATGAGCTTGAACACGTTTTGAGACGCGAGCCTACTGCTGACAAGACGTCTCGCTCCGCCACGAGGATCTCCGTACTGGAGCAATGAGCTTGAACATGGGCTTGGCGTAACTAGATCT	TGTGGAAAGGACGAAACACCAGTATCCACATGCCATTCTTGTTTTGAGACGCGCACATCCATGCAAGAGTACGTCTCGCTCCGCCAAAGTCAGAAGGGTACTAGTATGCACATGCCATTCTTTGGCTTGGCGTAACTAGATCT
TGTGGAAAGGACGAAACACCAGTACTGTAGCAGCACATCAGTTTTGAGACGCGAGCCTCATCACCGCACGACGTCTCGCTCCTTTGATAGCAGTTCGGTACTAGGACTGTAGCAGCACATCATGGCTTGGCGTAACTAGATCT	TGTGGAAAGGACGAAACACCGGTATCCGATCCAATTGCAGGTTTTGAGACGCGCACATCTCCTTAAGCTGGCGTCTCGCTCCGATTCTCTGCGCCGTGTACTGGTATCCGATCCACTTGCAGTGGCTTGGCGTAACTAGATCT
TGTGGAAAGGACGAAACACCACCTACCGTTGGCCACCGAGGTTTTGAGACGCGAGCCTCCTGCTTCGGAGTCGTCTCGCTCCTGGGCCTCTTAAACGGTACTACCTACCGGTGGCCACCGAGAGGCTTGGCGTAACTAGATCT	TGTGGAAAGGACGAAACACCGAAGACTCACTGCTCAGCCCGTTTTGAGACGCGCACATGCACATAACTGCTCGTCTCGCTCCGATTAGACGCCGACGGTACTAAAGACTCACTGCTCAGCCCAGGCTTGGCGTAACTAGATCT
TGTGGAAAGGACGAAACACCACCTAGAATGAGGCCCACCAGTTTTGAGACGCGAGCGACAGTTGCCACTGGCGTCTCGCTCCTGGGCTTAAGTGACAGTACTATCTAGAATGAGGCCCACCATGGCTTGGCGTAACTAGATCT	TGTGGAAAGGACGAAACACCAATCTATGAAGAGAGACCTGGTTTTGAGACGCGCACATTCGACGCAGATTGCGTCTCGCTCCTGAACACATATTCGCGTACTATTCTATGAAGAGAGACCTGAGGCTTGGCGTAACTAGATCT
TGTGGAAAGGACGAAACACCAGGAAATGAGAGTTGTTGACGTTTTGAGACGCGAGCGATACGCTCAGATCACGTCTCGCTCCGGAAGGTTGCCAGTCGTACTAGGTAATGAGAGTTGTTGACAGGCTTGGCGTAACTAGATCT	TGTGGAAAGGACGAAACACCGGGGCCCGAGAGGTTCGTGGGTTTTGAGACGCGCACATTGACTCTGATAGCCGTCTCGCTCCGACTGCCGCTCAACGGTACTGGGTCCCGAGAGGTTCGTGGGGGCTTGGCGTAACTAGATCT
TGTGGAAAGGACGAAACACCACGCGAAAGGAATTGGCCGTGTTTTGAGACGCGAGCGCAGAGCGATGGTCTCGTCTCGCTCCTCTAGCGAATGTAAAGTACTACGCGAAACGAATTGGCCGTGGGCTTGGCGTAACTAGATCT	TGTGGAAAGGACGAAACACCAGACAGCAAATCTTCCACCAGTTTTGAGACGCGCACCAGTCATCATCTTGTCGTCTCGCTCCTGAGGCACATCAGCGGTACTAGACAGCACATCTTCCACCAAGGCTTGGCGTAACTAGATCT
TGTGGAAAGGACGAAACACCGCAGAGGACCGTCCAAGGATGTTTTGAGACGCGAGCGCGCTCCAAGTTACTCGTCTCGCTCCTACCAAACCGCCGATGTACTGCAGACGACCGTCCAAGGATGGGCTTGGCGTAACTAGATCT	TGTGGAAAGGACGAAACACCGTATCTCGCTCACAGAGAGCGTTTTGAGACGCGCACCGTAATTGTCCTCTTCGTCTCGCTCCTATCCGCGGCAAGCCGTACTGTATCTCGCTCAAAGAGAGCTGGCTTGGCGTAACTAGATCT
TGTGGAAAGGACGAAACACCACTACTACCTCACTCACAGAGTTTTGAGACGCGAGCGTACTGGAGATGGATCGTCTCGCTCCGCGGCATGATCCTGCGTACTACTACTACCCCACTCACAGAAGGCTTGGCGTAACTAGATCT	TGTGGAAAGGACGAAACACCGCAGGCCCCAACCCACGCAAGTTTTGAGACGCGCACCTCAACCTCTCTCAACGTCTCGCTCCGTTAACATCACGCATGTACTGCAGGCCCCACCCCACGCAAAGGCTTGGCGTAACTAGATCT
TGTGGAAAGGACGAAACACCAAATTGTACCAGTTGTGCACGTTTTGAGACGCGAGCGTGTGTCATGTATCACGTCTCGCTCCGCTCGTCAGACCCTTGTACTAAATTGTACCAGTTGTTCACGGGCTTGGCGTAACTAGATCT	TGTGGAAAGGACGAAACACCGCATCATTGGTCGCACATAGGTTTTGAGACGCGCACGAACGAATAGCTGTCCGTCTCGCTCCTCAGCTGAATCCCGAGTACTGCAACATTGGTCGCACATAGCGGCTTGGCGTAACTAGATCT
TGTGGAAAGGACGAAACACCGTCGCAGCATGCTTCCAGTGGTTTTGAGACGCGAGCTAATATATATGTCGACGTCTCGCTCCGTGGGCACAGGCAGAGTACTGTCGCAGCATGCATCCAGTGTGGCTTGGCGTAACTAGATCT	TGTGGAAAGGACGAAACACCAGAACATCCAGACACTTGAGGTTTTGAGACGCGCACGAATCTAGAAGTTAGCGTCTCGCTCCGCGCAGAGTCCAACAGTACTACAACATCCAGACACTTGAGGGGCTTGGCGTAACTAGATCT
TGTGGAAAGGACGAAACACCGGGAGATGCCAGCCAGACAGGTTTTGAGACGCGAGCTACGCGGTACTGCTTCGTCTCGCTCCGGTACGGCCTAATAAGTACTGGAAGATGCCAGCCAGACAGTGGCTTGGCGTAACTAGATCT	TGTGGAAAGGACGAAACACCATCAGCTCTCGACTCTAGCAGTTTTGAGACGCGCACGCCAGTAGGTGGCTACGTCTCGCTCCGATGATAACTCACGGGTACTATCAGCTCTCGACTCGAGCAGGGCTTGGCGTAACTAGATCT
TGTGGAAAGGACGAAACACCAGTACTTCGACAGCTACCAGGTTTTGAGACGCGAGCTAGCGGTGTACCATACGTCTCGCTCCTGTGTCGAGGATTGAGTACTACTACTTCGACAGCTACCAGCGGCTTGGCGTAACTAGATCT	TGTGGAAAGGACGAAACACCACCTCCGAAGGCGACAATGGGTTTTGAGACGCGCACGCGGCTTCTAAGGTACGTCTCGCTCCGGAAGGGCATGCACGGTACTACCTCCGAACGCGACAATGGAGGCTTGGCGTAACTAGATCT
TGTGGAAAGGACGAAACACCGCTATTCCAGCTCATCCCAGGTTTTGAGACGCGAGCTAGTATTGTCATTCTCGTCTCGCTCCTGCGGCGATCTCGGTGTACTGCTATTCCAGCTAATCCCAGAGGCTTGGCGTAACTAGATCT	TGTGGAAAGGACGAAACACCACCCCAGCTACGTAAAAGATGTTTTGAGACGCGCACGGACATTATAGGTGACGTCTCGCTCCTTCCTATCTATTAGGGTACTACCCCAGCTACGTAAAAGCTCGGCTTGGCGTAACTAGATCT
TGTGGAAAGGACGAAACACCAGGTTCATGTAGTCCGGCGTGTTTTGAGACGCGAGCTATAATCTATTGCAGCGTCTCGCTCCGAATCTTTGGTACCAGTACTAGGTTCATGTAGTCCGGTGTCGGCTTGGCGTAACTAGATCT	TGTGGAAAGGACGAAACACCAGGCTCCAACCACTCGACAGGTTTTGAGACGCGCACGGAGTAGTCTAGATCCGTCTCGCTCCGTTTCCCGGGACTGGGTACTATGCTCCAACCACTCGACAGGGGCTTGGCGTAACTAGATCT
TGTGGAAAGGACGAAACACCGTATCATAGGAACATCGTCAGTTTTGAGACGCGAGCTCATCAGTCGCCATGCGTCTCGCTCCCGCGTAGCTTATGACGTACTGTATCATATGAACATCGTCAGGGCTTGGCGTAACTAGATCT	TGTGGAAAGGACGAAACACCGCTCTAAAGATGTGCTCCAGGTTTTGAGACGCGCACGGTCAATATCTTCAACGTCTCGCTCCTTCATTTCGTTGCAAGTACTGCTCTAAAGATGTGCTCCTGGGGCTTGGCGTAACTAGATCT
TGTGGAAAGGACGAAACACCACCATCTGCAGCCTTGAAGGGTTTTGAGACGCGAGCTTGAGATCTGATTCTCGTCTCGCTCCTGAATGCTACGTTACGTACTACCATCTGCAGCCTTGAAGATGGCTTGGCGTAACTAGATCT	TGTGGAAAGGACGAAACACCACAGACCCACAGCAAGGCGGGTTTTGAGACGCGCACGTAGTACCTCGTCTACGTCTCGCTCCGAGGTGACGGGACACGTACTACCGACCCACAGCAAGGCGGTGGCTTGGCGTAACTAGATCT
TGTGGAAAGGACGAAACACCGACGCAGGCGCAGATTGCGTGTTTTGAGACGCGAGCTTGGCAGCACACGCTCGTCTCGCTCCGTTTGGTCCTCCACGGTACTGACGCAGGCGCAGATTGCTTAGGCTTGGCGTAACTAGATCT	TGTGGAAAGGACGAAACACCGGGCTACGTGGGTAACCTACGTTTTGAGACGCGCACGTCAAGGTGGTTATGCGTCTCGCTCCGCTGAGACCGAGGAGGTACTGGGCTACTTGGGTAACCTACAGGCTTGGCGTAACTAGATCT
TGTGGAAAGGACGAAACACCGGAACAGAGGACGGCCGTCGGTTTTGAGACGCGAGGAACACACTCTTAGGCCGTCTCGCTCCGGGCGGGCTTATCCTGTACTGGAGCAGAGGACGGCCGTCGCGGCTTGGCGTAACTAGATCT	TGTGGAAAGGACGAAACACCGGGCTTCTTACATACCGAGTGTTTTGAGACGCGCACGTCACTGATGATGTACGTCTCGCTCCGACTGAACTCACAGAGTACTGGGCTTCTTACATACCGGGTGGGCTTGGCGTAACTAGATCT
TGTGGAAAGGACGAAACACCGCCCAGCGGTCTCCATCCCGGTTTTGAGACGCGAGGAACAGACCTAAGGTACGTCTCGCTCCTCCATCTACTTTGAAGTACTGCCCAGCGGTCTCCATCGCGGGGCTTGGCGTAACTAGATCT	TGTGGAAAGGACGAAACACCACGTCTACTTCGACTCTGTGGTTTTGAGACGCGCACGTTATTAATCGAATCCGTCTCGCTCCTAATCGCCTATGCGGGTACTACGTCTACTTCGGCTCTGTGCGGCTTGGCGTAACTAGATCT
TGTGGAAAGGACGAAACACCGAAGGTACGATTCCTTAGTGGTTTTGAGACGCGAGGAAGATCCACCGTAGTCGTCTCGCTCCGCCGTCGCAATTCAAGTACTGAAGGTACGTTTCCTTAGTGTGGCTTGGCGTAACTAGATCT	TGTGGAAAGGACGAAACACCAGACCAGCCTCAGCACAGGTGTTTTGAGACGCGCACTACGGATTGTTGGAGCGTCTCGCTCCTTGCTTAAGTGGATCGTACTAGACCAGCCTCTGCACAGGTGGGCTTGGCGTAACTAGATCT
TGTGGAAAGGACGAAACACCGCCACACACAAGGCACACGGGTTTTGAGACGCGAGGAATAGTGTGGTCGTTCGTCTCGCTCCGGCTCGGGAAGCATTGTACTGCCACACACAAGACACACGGCGGCTTGGCGTAACTAGATCT	TGTGGAAAGGACGAAACACCACAGTGTCCCGAGGGCATTGGTTTTGAGACGCGCACTAGAAGAAGCTCTAGCGTCTCGCTCCGCCGAAGTCCTCTAAGTACTACAGTGTCCCGAGGGCATAGTGGCTTGGCGTAACTAGATCT
TGTGGAAAGGACGAAACACCAGCACTACAACCCTGCCACAGTTTTGAGACGCGAGGACGAACTGCTATTCCCGTCTCGCTCCGCAACGGCCTACGAAGTACTAGCAGTACAACCCTGCCACAGGGCTTGGCGTAACTAGATCT	TGTGGAAAGGACGAAACACCAGTACTTCCAATACGACTGAGTTTTGAGACGCGCACTAGACAGTGTATCGACGTCTCGCTCCGCTATTACCGGACCAGTACTAGTACTTCCAATATGACTGATGGCTTGGCGTAACTAGATCT
TGTGGAAAGGACGAAACACCGATCATAGGACATAACAGCCGTTTTGAGACGCGAGGACGGTAACTTCCAGACGTCTCGCTCCTAATCAGACCAACCTGTACTGATCATAGGACATGACAGCCAGGCTTGGCGTAACTAGATCT	TGTGGAAAGGACGAAACACCGTGGTCCACTCCCGTAACTGGTTTTGAGACGCGCACTATACACGAGAGGTGCGTCTCGCTCCGTGAAAGAGTCGTCTGTACTGCGGTCCACTCCCGTAACTGAGGCTTGGCGTAACTAGATCT
TGTGGAAAGGACGAAACACCGAGGTGCACTCCACACTCGTGTTTTGAGACGCGAGGACTGTTACTATCGCACGTCTCGCTCCCTTGGTATGTTTCCGGTACTGAGGTGCACTCAACACTCGTCGGCTTGGCGTAACTAGATCT	TGTGGAAAGGACGAAACACCGGAAACCCGTTGGGACCCTGGTTTTGAGACGCGCACTGACAGACAAGTTGCCGTCTCGCTCCCGATTATGAATCGAAGTACTGGAAACCCGTTGCGACCCTGAGGCTTGGCGTAACTAGATCT
TGTGGAAAGGACGAAACACCATGACACAATTGGTACTGCCGTTTTGAGACGCGAGGACTTCGTTCTCTCTACGTCTCGCTCCGTCAAACTCGTCAGCGTACTATGACACAATTGGTGCTGCCTGGCTTGGCGTAACTAGATCT	TGTGGAAAGGACGAAACACCATAAGATCGACATTTAAACCGTTTTGAGACGCGCACTGACTGGCTTGCCTACGTCTCGCTCCGATCTTGTTTATTCGGTACTATAAGATCGACATTTAAACGAGGCTTGGCGTAACTAGATCT
TGTGGAAAGGACGAAACACCGTGCAGAACGAGGTCTACCTGTTTTGAGACGCGAGGAGATCTTCATAGGATCGTCTCGCTCCTCCATGGAGCATCCAGTACTGTGCAAAACGAGGTCTACCTGGGCTTGGCGTAACTAGATCT	TGTGGAAAGGACGAAACACCAATCAGCTATACTCTGCTAGGTTTTGAGACGCGCACTGGAGTCTAATCTTGCGTCTCGCTCCTGAAATTCCAACCACGTACTAATCAGCTATACTCTGCTAAAGGCTTGGCGTAACTAGATCT
TGTGGAAAGGACGAAACACCGACTAGACTTCGCTATGACCGTTTTGAGACGCGAGGATAACATGACTACCGCGTCTCGCTCCTAACTCGTATCCTCGGTACTGACTAGACTTCGCTAGGACCAGGCTTGGCGTAACTAGATCT	TGTGGAAAGGACGAAACACCGTCAACCCAAAATTGGCACCGTTTTGAGACGCGCACTTAATACAGTGGAGGCGTCTCGCTCCGTCGATACGCCGGTCGTACTGTCAACCCAAAATTGGCACGAGGCTTGGCGTAACTAGATCT
TGTGGAAAGGACGAAACACCGCTGAAACAGATGAACACACGTTTTGAGACGCGAGGATATCATTCAAGATACGTCTCGCTCCTCGGCCTTGTTAGTTGTACTGCTGAAAAAGATGAACACACGGGCTTGGCGTAACTAGATCT	TGTGGAAAGGACGAAACACCACTAGCTCTTCGCATAACTGGTTTTGAGACGCGCACTTAATGATCGGTTGCCGTCTCGCTCCGCCTTAGCCAGCCGAGTACTACTAGCTCTTCGCAGAACTGGGGCTTGGCGTAACTAGATCT
TGTGGAAAGGACGAAACACCGAGGAGACTGCAGTGAGTGGGTTTTGAGACGCGAGGATCACTACAATCATTCGTCTCGCTCCTCAGCCTATTCCCTCGTACTGAGGAGACTGCTGTGAGTGGAGGCTTGGCGTAACTAGATCT	TGTGGAAAGGACGAAACACCGTGCTACCAATATTGATGTGGTTTTGAGACGCGCACTTATATGAGCAGACGCGTCTCGCTCCCGCTAAGAACACAGTGTACTGTGCTACCAATATGGATGTGCGGCTTGGCGTAACTAGATCT
TGTGGAAAGGACGAAACACCACGTTAGTGAAGAACGCAAGGTTTTGAGACGCGAGGCACACTTCTCCAAGACGTCTCGCTCCTCTCAAGTGTTGTAGGTACTACGTTAGAGAAGAACGCAAGAGGCTTGGCGTAACTAGATCT	TGTGGAAAGGACGAAACACCGTTTGACACAGAGCTGATCGGTTTTGAGACGCGCACTTCTAGATCATTCGGCGTCTCGCTCCGAGCGACGACCCATAGTACTGTTTGACACAGAGCCGATCGGGGCTTGGCGTAACTAGATCT
TGTGGAAAGGACGAAACACCAAGATAGCGAGGAAACAGTTGTTTTGAGACGCGAGGCACCAATAGCAAGAACGTCTCGCTCCTATAGGCTAGAATACGTACTAAGATAGGGAGGAAACAGTTGGGCTTGGCGTAACTAGATCT	TGTGGAAAGGACGAAACACCATGGTTCCCCCAGCCCACAGGTTTTGAGACGCGCAGAATCAGATTCGTGAACGTCTCGCTCCGCTGTTAGTATAGGGGTACTATAGTTCCCCCAGCCCACAGTGGCTTGGCGTAACTAGATCT
TGTGGAAAGGACGAAACACCGATAGGTACATATCAAACCAGTTTTGAGACGCGAGGCAGTCTATGGTCTACCGTCTCGCTCCTTGCGACGCGTTACAGTACTGGTAGGTACATATCAAACCAGGGCTTGGCGTAACTAGATCT	TGTGGAAAGGACGAAACACCGCTGACCCAGACTTCGCATGGTTTTGAGACGCGCAGAATCTTGATCCTCGTCGTCTCGCTCCGACCCTAAGCGGACAGTACTGCTGACCCAGACTTCACATGTGGCTTGGCGTAACTAGATCT
TGTGGAAAGGACGAAACACCAGCACCAAGCAGGTCATAGGGTTTTGAGACGCGAGGCATATTGAACCGCGGCGTCTCGCTCCTGACGCTCGCTATGAGTACTAGCACCAAGCATGTCATAGGTGGCTTGGCGTAACTAGATCT	TGTGGAAAGGACGAAACACCGATCCCAAACCTGTACTCAGGTTTTGAGACGCGCAGAATGGTTGATTAAGACGTCTCGCTCCGGCGCCTCATTAGTAGTACTGATCCCAAACCTGTACTCTGTGGCTTGGCGTAACTAGATCT
TGTGGAAAGGACGAAACACCAACAGTGATCAACATCGTCGGTTTTGAGACGCGAGGCCAACTATCCTACGTCGTCTCGCTCCTCTTTCGTGAATTCAGTACTAACAGTGATCAACATCGTGGTGGCTTGGCGTAACTAGATCT	TGTGGAAAGGACGAAACACCGCCAATCGAATCGTCCTGGGGTTTTGAGACGCGCAGAGAACAACGTGCTCACGTCTCGCTCCGCAAGATCTCAGGTAGTACTGCCAATCGAATTGTCCTGGGAGGCTTGGCGTAACTAGATCT
TGTGGAAAGGACGAAACACCGCGTCGTATTGGCTTCCGCTGTTTTGAGACGCGAGGCGGTAGCTCCTAACTCGTCTCGCTCCCTCATCCACCTTGGGGTACTGCGTCGGATTGGCTTCCGCTGGGCTTGGCGTAACTAGATCT	TGTGGAAAGGACGAAACACCAGGACCCTACGGCCTTCGCGGTTTTGAGACGCGCAGAGGTTCACGTGTTAACGTCTCGCTCCGTCACTCATTTACGCGTACTAGGACCCTAGGGCCTTCGCGCGGCTTGGCGTAACTAGATCT
TGTGGAAAGGACGAAACACCACTGGACTAAGCGCCATGTGGTTTTGAGACGCGAGGCTAAGCGGCAGTTAGCGTCTCGCTCCTCTCTGTCGAGGACAGTACTACTGGACTAAGAGCCATGTGTGGCTTGGCGTAACTAGATCT	TGTGGAAAGGACGAAACACCACCCACCACAAAGTCCAGTGGTTTTGAGACGCGCAGAGTTCCTGATGGTGACGTCTCGCTCCGGTGCCAGTCGACTCGTACTACCCAACACAAAGTCCAGTGTGGCTTGGCGTAACTAGATCT
TGTGGAAAGGACGAAACACCACCTCAGCGAGTGTGCAGTGGTTTTGAGACGCGAGGCTAATGGCATTGTCTCGTCTCGCTCCTATGCGGTCATATGTGTACTATCTCAGCGAGTGTGCAGTGTGGCTTGGCGTAACTAGATCT	TGTGGAAAGGACGAAACACCGGGGCCCCAGACAGGAGCAGGTTTTGAGACGCGCAGATAATTATACTTACCCGTCTCGCTCCCGCCGCAAGGAAGGAGTACTGGGGCCCCAGTCAGGAGCAGCGGCTTGGCGTAACTAGATCT
TGTGGAAAGGACGAAACACCATGGGTATTATCAGTCAATGGTTTTGAGACGCGAGGCTATGATCGAGTTAACGTCTCGCTCCGCAGGGAGACTACCTGTACTATGGGTATTATCTGTCAATGTGGCTTGGCGTAACTAGATCT	TGTGGAAAGGACGAAACACCGGTTCCCTGTGATCTTCATGGTTTTGAGACGCGCAGATCAGAACATCAGAGCGTCTCGCTCCGAGAAGAGCCGACCGGTACTGGTTCCCTGTTATCTTCATGGGGCTTGGCGTAACTAGATCT
TGTGGAAAGGACGAAACACCGTTGGTACTGGATCACATTGGTTTTGAGACGCGAGGCTCTCATAACTAACACGTCTCGCTCCGATCTTCTTGACATTGTACTGTTGGTACTTGATCACATTGTGGCTTGGCGTAACTAGATCT	TGTGGAAAGGACGAAACACCAGGGCGTCATGAGGACCCAGGTTTTGAGACGCGCAGATGGCTCTTGGCTTACGTCTCGCTCCGCTAAGCTCGCTAGTGTACTAGTGCGTCATGAGGACCCAGGGGCTTGGCGTAACTAGATCT
TGTGGAAAGGACGAAACACCGCGGGCTACTCCTCTCCCAGGTTTTGAGACGCGAGGCTGCTCGGTGTGAACCGTCTCGCTCCCGCATCGTATAGCTGGTACTGCGGGCTACTCCTCTCGCAGGGGCTTGGCGTAACTAGATCT	TGTGGAAAGGACGAAACACCGCAGGTTCGCACATCTAAGGGTTTTGAGACGCGCAGATGTATCAAGGTTGTCGTCTCGCTCCCTATCACGGGTAATTGTACTGCAGGGTCGCACATCTAAGGAGGCTTGGCGTAACTAGATCT
TGTGGAAAGGACGAAACACCGATGAGCGAGCGGTGCATGGGTTTTGAGACGCGAGGTAACCGTACGCCGTCCGTCTCGCTCCTAATCGTCTTGCAGAGTACTGATGAGCAAGCGGTGCATGGTGGCTTGGCGTAACTAGATCT	TGTGGAAAGGACGAAACACCGTTGTCCGAGATCATCACTAGTTTTGAGACGCGCAGATTGTGGATGTAATGCGTCTCGCTCCGAGCCGCAATGCAGTGTACTGTTGTTCGAGATCATCACTAGGGCTTGGCGTAACTAGATCT
TGTGGAAAGGACGAAACACCGCTGAGGAGCGTGCGCGAAGGTTTTGAGACGCGAGGTAACTCTAATTATGTCGTCTCGCTCCTACTAGCCAACCGTGGTACTGCTGAGGAGCGCGCGCGAAGTGGCTTGGCGTAACTAGATCT	TGTGGAAAGGACGAAACACCGGCTCCGAGACCCTTTGGCCGTTTTGAGACGCGCAGCGGATCTTGACAGTGCGTCTCGCTCCGTATGGTGTTGTATCGTACTGGCTCCGCGACCCTTTGGCCCGGCTTGGCGTAACTAGATCT
TGTGGAAAGGACGAAACACCACAGAAAGGTCTGCATCATGGTTTTGAGACGCGAGGTACACGTAGCCTTCCCGTCTCGCTCCTTCACCAACTGAAGTGTACTACAGAAAGGTCTGCATCATCCGGCTTGGCGTAACTAGATCT	TGTGGAAAGGACGAAACACCATCCTCTAGCTTCACACTGAGTTTTGAGACGCGCAGCGTGAGAGTGCTCATCGTCTCGCTCCGGATTCAGGATCGGCGTACTATCCTCTAGCTTCACAATGAGGGCTTGGCGTAACTAGATCT
TGTGGAAAGGACGAAACACCATGGTCTACGATATGGAGAAGTTTTGAGACGCGAGGTACCGGTGCTACAGACGTCTCGCTCCCTCATACAATCACTTGTACTAGGGTCTACGATATGGAGAAGGGCTTGGCGTAACTAGATCT	TGTGGAAAGGACGAAACACCACTACCTGCTGGGCATCAAGGTTTTGAGACGCGCAGCTCAACGCGAATCTGCGTCTCGCTCCGGAAGTTACTATACAGTACTACTACCTGCTGGGCATCAATCGGCTTGGCGTAACTAGATCT
TGTGGAAAGGACGAAACACCAAGTGCAAGAGTCAGTCGGGGTTTTGAGACGCGAGGTAGGATATAGGCAATCGTCTCGCTCCGGTTCTTCTAGCGTTGTACTAAGTGCAAGAGTCAGTCCGGAGGCTTGGCGTAACTAGATCT	TGTGGAAAGGACGAAACACCGGCCCACCAAAACTCAGGGTGTTTTGAGACGCGCAGGAACGTTAATAATCACGTCTCGCTCCTGGTCCCGGTTGAATGTACTGGCCCACCAAAACTCAGGGAGGGCTTGGCGTAACTAGATCT
TGTGGAAAGGACGAAACACCACTGCACCAGCGAGTCGTCGGTTTTGAGACGCGAGGTATGTACAGTCTTATCGTCTCGCTCCTATTCACAGCGGACCGTACTACTGCACCAGCGAGCCGTCGGGGCTTGGCGTAACTAGATCT	TGTGGAAAGGACGAAACACCATGAGATCAGACGAAAAGTGGTTTTGAGACGCGCAGGACAGTTATGACGACCGTCTCGCTCCGCTGACTCTAGCTGAGTACTATGGGATCAGACGAAAAGTGTGGCTTGGCGTAACTAGATCT
TGTGGAAAGGACGAAACACCGATATAGCATCCCCTAACGCGTTTTGAGACGCGAGGTATTATCACTCCGTCCGTCTCGCTCCTTGGGCACCCGGGTTGTACTGCTATAGCATCCCCTAACGCAGGCTTGGCGTAACTAGATCT	TGTGGAAAGGACGAAACACCGGACATTCTAATCAACAACGGTTTTGAGACGCGCAGGAGCAATCATACAGTCGTCTCGCTCCCGCAACAGGACCTTTGTACTGGACATTCTAATCAACAGCGCGGCTTGGCGTAACTAGATCT
TGTGGAAAGGACGAAACACCAGGCATTTACCAGAGACCCTGTTTTGAGACGCGAGGTCGAAGTGGTAGATACGTCTCGCTCCTTGTAGGCAAGCTCCGTACTATGCATTTACCAGAGACCCTGGGCTTGGCGTAACTAGATCT	TGTGGAAAGGACGAAACACCGCTGCTCAAAGTTGGACATGGTTTTGAGACGCGCAGGAGGCACTAGTAGGTCGTCTCGCTCCGACCGACATACCGCCGTACTGCCGCTCAAAGTTGGACATGAGGCTTGGCGTAACTAGATCT
TGTGGAAAGGACGAAACACCGGGACTCACGTGGATGACAGGTTTTGAGACGCGAGGTCGTATTGGACTCAGCGTCTCGCTCCTTTGGACATGAAATGGTACTGGGACTCACGTGGATGCCAGTGGCTTGGCGTAACTAGATCT	TGTGGAAAGGACGAAACACCGGCCCAGGATCTCAGCGAGAGTTTTGAGACGCGCAGGATGATAACATTGCGCGTCTCGCTCCTAGTGCTTTGCGGTGGTACTGGCCCACGATCTCAGCGAGAAGGCTTGGCGTAACTAGATCT
TGTGGAAAGGACGAAACACCGTACAAGTCAGCGAGGACTCGTTTTGAGACGCGAGGTGATTCTCGTTATGTCGTCTCGCTCCTAGCCTCGTGTGTCCGTACTGTACAAGTCAGCGAGGACCCAGGCTTGGCGTAACTAGATCT	TGTGGAAAGGACGAAACACCGGAGGCGCCAATGGGACCGCGTTTTGAGACGCGCAGGCCGTGACCTGTTACCGTCTCGCTCCGTAGGAGGACTATTCGTACTGAAGGCGCCAATGGGACCGCGGGCTTGGCGTAACTAGATCT
TGTGGAAAGGACGAAACACCGATCACTACGACCAAACAGCGTTTTGAGACGCGAGGTTAAGATAGTACGCCCGTCTCGCTCCTAATACTTCGCAACGGTACTGATCACTACAACCAAACAGCAGGCTTGGCGTAACTAGATCT	TGTGGAAAGGACGAAACACCGAAGACTACTACTGGATGACGTTTTGAGACGCGCAGGTAATCCAGAACTGCCGTCTCGCTCCGTCATAAGTGAATGTGTACTGAAGACTACTACTGGATCACCGGCTTGGCGTAACTAGATCT
TGTGGAAAGGACGAAACACCACGCGCATTGACTACGGCACGTTTTGAGACGCGAGTAACCGATATATTAGTCGTCTCGCTCCGCAGATGCGCTATGGGTACTACGCGCATAGACTACGGCACAGGCTTGGCGTAACTAGATCT	TGTGGAAAGGACGAAACACCGAAGCCCTTTACGTGTAAGGGTTTTGAGACGCGCAGGTCCAGCAAGTATTGCGTCTCGCTCCTCGTAAGCATCAATCGTACTGGAGCCCTTTACGTGTAAGGAGGCTTGGCGTAACTAGATCT
TGTGGAAAGGACGAAACACCGTCCATACCAGAGTTGATACGTTTTGAGACGCGAGTAAGCTCTGAGAGAGTCGTCTCGCTCCGATAGAATATATCGCGTACTGTCTATACCAGAGTTGATACAGGCTTGGCGTAACTAGATCT	TGTGGAAAGGACGAAACACCGCTGCTCCTCCAGCCAAGTGGTTTTGAGACGCGCAGGTGTCTAGATAAGGTCGTCTCGCTCCGCCGGGACCCTTTAGGTACTGGTGCTCCTCCAGCCAAGTGGGGCTTGGCGTAACTAGATCT
TGTGGAAAGGACGAAACACCGCACGTAGGAGAATGGGTTGGTTTTGAGACGCGAGTAAGTAGATGGCACGACGTCTCGCTCCGCTGCCCGCGATAACGTACTGCACGTAAGAGAATGGGTTGGGGCTTGGCGTAACTAGATCT	TGTGGAAAGGACGAAACACCACTGAGTCAGGAGAGCGAGGGTTTTGAGACGCGCAGTAAGGTCCATAGATCCGTCTCGCTCCGAGTGTTGTGATAGCGTACTACTGAGTCAGGAGAGCAAGGTGGCTTGGCGTAACTAGATCT
TGTGGAAAGGACGAAACACCGTCGATAGGAGTCCCTGTAGGTTTTGAGACGCGAGTAATGCTGAAGCGCGGCGTCTCGCTCCGATAGATCACTGTGGGTACTGTCGATAGGAGTCCCTGTGGTGGCTTGGCGTAACTAGATCT	TGTGGAAAGGACGAAACACCAGTAGACAAACTGCTCGCTGGTTTTGAGACGCGCAGTACATACAATATCCTCGTCTCGCTCCGCCGTGCGTATCTAAGTACTAGTAGACAAACTGGTCGCTGCGGCTTGGCGTAACTAGATCT
TGTGGAAAGGACGAAACACCGGATCATACGATTCCCTCAGGTTTTGAGACGCGAGTAATTCGAGGCAGTTGCGTCTCGCTCCCTCTGTATTGAACTTGTACTGGATCATACGATTCGCTCAGAGGCTTGGCGTAACTAGATCT	TGTGGAAAGGACGAAACACCGGTTCCGTGAGCATCGCTGGGTTTTGAGACGCGCAGTACGACAGAATGGTTCGTCTCGCTCCGGGTCGTCCTAATACGTACTGGTTCCGTGAGCTTCGCTGGTGGCTTGGCGTAACTAGATCT
TGTGGAAAGGACGAAACACCGCTGATCGTCCCCAACAGCAGTTTTGAGACGCGAGTACACACTATTGCAATCGTCTCGCTCCTCGTGATAAGGGAGGGTACTGCTGATCGTCACCAACAGCACGGCTTGGCGTAACTAGATCT	TGTGGAAAGGACGAAACACCGGTGCCCGACAACTGGCGCGGTTTTGAGACGCGCAGTATTCAGTTCCATACCGTCTCGCTCCGTCCATCTCTGTCTCGTACTGGTGCCCGACAACTGGCGAGAGGCTTGGCGTAACTAGATCT
TGTGGAAAGGACGAAACACCAGCAGTCACCACCAAAGCAGGTTTTGAGACGCGAGTAGCGTGATGTCGCAGCGTCTCGCTCCTTAGCCCGGACCAGCGTACTAGCAGTCACCACAAAAGCAGGGGCTTGGCGTAACTAGATCT	TGTGGAAAGGACGAAACACCAGAGCCCGGTACTCCCGCCCGTTTTGAGACGCGCAGTCCTCACAATCTGAACGTCTCGCTCCGGACGGCTCTTGTCGGTACTAGAGCCCGGTACTCTCGCCCGGGCTTGGCGTAACTAGATCT
TGTGGAAAGGACGAAACACCGATAGCATGGGAAGGCTGCAGTTTTGAGACGCGAGTAGGATACTTACTATTCGTCTCGCTCCGCGTTAAGTCAAGACGTACTGATAGCATGGGAACGCTGCAGGGCTTGGCGTAACTAGATCT	TGTGGAAAGGACGAAACACCAGAGCCCGGTACTCCCGCCCGTTTTGAGACGCGCAGTCGGCGGTAAGGTTACGTCTCGCTCCGTGGAAAGCATGAATGTACTAGAGCCCGGTACTACCGCCCGGGCTTGGCGTAACTAGATCT
TGTGGAAAGGACGAAACACCACGTAGCCCCGACTGTCCGGGTTTTGAGACGCGAGTAGTCCTTCTTCTATCCGTCTCGCTCCTTCGGATTACTAACGGTACTACGTAGCCCCGACTGTTCGGAGGCTTGGCGTAACTAGATCT	TGTGGAAAGGACGAAACACCGATCGCTACTACGACCCCAAGTTTTGAGACGCGCAGTCGTATATCATGGTTCGTCTCGCTCCTTACATGGCCGCACAGTACTGATCGCTACTAGGACCCCAACGGCTTGGCGTAACTAGATCT
TGTGGAAAGGACGAAACACCGTCCCACCTATCCTTCCTCGGTTTTGAGACGCGAGTAGTGTGACTTCTCATCGTCTCGCTCCGTGGCACACTAACTCGTACTGTCCCACCTATCCGTCCTCGGGGCTTGGCGTAACTAGATCT	TGTGGAAAGGACGAAACACCGGTTAATCCGTATTCTGCGGGTTTTGAGACGCGCAGTCTCGGTCTGAACCGCGTCTCGCTCCCTGCAGGATCCTTCCGTACTGCTTAATCCGTATTCTGCGGGGGCTTGGCGTAACTAGATCT
TGTGGAAAGGACGAAACACCACTCCGTACCTGCTTTACTGGTTTTGAGACGCGAGTAGTTCTCTCCACGCTCGTCTCGCTCCGATTAATACGTCACCGTACTACTCCGTACCTGGTTTACTGGGGCTTGGCGTAACTAGATCT	TGTGGAAAGGACGAAACACCATGGCCTTTCCACATCCCTGGTTTTGAGACGCGCAGTGCCGATGAGCAATCCGTCTCGCTCCTACGCGCCGTACACGGTACTATGGCCTTTCCACATACCTGTGGCTTGGCGTAACTAGATCT
TGTGGAAAGGACGAAACACCGTTGCAGTGGAATTTACCAGGTTTTGAGACGCGAGTATCCATGAGTTGTAGCGTCTCGCTCCGTTAAGACACAATTGGTACTGTTGCAGTGGAATTTCCCAGTGGCTTGGCGTAACTAGATCT	TGTGGAAAGGACGAAACACCGGGCTACGTGGGTAACCTACGTTTTGAGACGCGCAGTGCCGTCATTATAGCCGTCTCGCTCCGACTCGTGCGATAAAGTACTGGGCTCCGTGGGTAACCTACAGGCTTGGCGTAACTAGATCT
TGTGGAAAGGACGAAACACCGTGCATAATGGTCAGAAAAGGTTTTGAGACGCGAGTATCTTAAGGTAGCCTCGTCTCGCTCCTCCCGAGTAAGTGGGGTACTGTGCATAATGGTCAGACAAGTGGCTTGGCGTAACTAGATCT	TGTGGAAAGGACGAAACACCGGCACATTCCATGACAGTACGTTTTGAGACGCGCAGTGTACCAGGTATACGCGTCTCGCTCCTAGTCGACAACGCTCGTACTGGCACACTCCATGACAGTACAGGCTTGGCGTAACTAGATCT
TGTGGAAAGGACGAAACACCAATACACTTGTGCTAACTCGGTTTTGAGACGCGAGTATTATCACAAGACTTCGTCTCGCTCCTATCAGCAGGACTAGGTACTAATACACTTGTGCTCACTCGTGGCTTGGCGTAACTAGATCT	TGTGGAAAGGACGAAACACCGCAGCCAATGAGCAAAACGCGTTTTGAGACGCGCAGTGTATTGTTAGAATTCGTCTCGCTCCTCACTGTACTCACGTGTACTGCGGCCAATGAGCAAAACGCGGGCTTGGCGTAACTAGATCT
TGTGGAAAGGACGAAACACCAGCATACCTGGCCCTTCCCGGTTTTGAGACGCGAGTCACTACTACGACCACCGTCTCGCTCCGGAACTCTCGTGACTGTACTAGCATACCCGGCCCTTCCCGAGGCTTGGCGTAACTAGATCT	TGTGGAAAGGACGAAACACCGAGGATTCGCTGCACCACGGGTTTTGAGACGCGCAGTGTTCTACGAACTCGCGTCTCGCTCCCGAAGTACTCATGGAGTACTGAGGATTCGTTGCACCACGGGGGCTTGGCGTAACTAGATCT
TGTGGAAAGGACGAAACACCGCAGGTACAGACAGGATGCAGTTTTGAGACGCGAGTCACTAGAAGATACGGCGTCTCGCTCCGATTCGGGTTACCGTGTACTGCAGGTACTGACAGGATGCAGGGCTTGGCGTAACTAGATCT	TGTGGAAAGGACGAAACACCGGTCTGGGCCATTCTTAGCCGTTTTGAGACGCGCAGTTGAGAATGGAGATTCGTCTCGCTCCTGTCGCTATGGGATCGTACTGGTCTGTGCCATTCTTAGCCGGGCTTGGCGTAACTAGATCT
TGTGGAAAGGACGAAACACCGATCCACACTCACCGGTAGTGTTTTGAGACGCGAGTCACTAGTTCGTTGAGCGTCTCGCTCCGGCATTCGAACCAAAGTACTTATCCACACTCACCGGTAGTGGGCTTGGCGTAACTAGATCT	TGTGGAAAGGACGAAACACCGGATGACGAGTGCTACCGGGGTTTTGAGACGCGCATAATAACGAAGGACGTCGTCTCGCTCCGACGCTCTAGGCCTGGTACTGGATGACGCGTGCTACCGGGAGGCTTGGCGTAACTAGATCT
TGTGGAAAGGACGAAACACCAATACACTTGTGCTAACTCGGTTTTGAGACGCGAGTCAGATCGAATGACGCCGTCTCGCTCCTATCAGAGGCGTGATGTACTAGTACACTTGTGCTAACTCGTGGCTTGGCGTAACTAGATCT	TGTGGAAAGGACGAAACACCGCTCCAGAGTTTGCAACCAGGTTTTGAGACGCGCATAATAGCGTAGCACAGCGTCTCGCTCCTAGGCCAGCGTGGATGTACTGCTCCATAGTTTGCAACCAGTGGCTTGGCGTAACTAGATCT
TGTGGAAAGGACGAAACACCGAGCATACCGCAGTACCCTGGTTTTGAGACGCGAGTCATAATGTGGTACTACGTCTCGCTCCGCGCGAGTACCTTCGGTACTGGGCATACCGCAGTACCCTGGGGCTTGGCGTAACTAGATCT	TGTGGAAAGGACGAAACACCGTCCACACAGTCAGGATCCGGTTTTGAGACGCGCATAATAGGCTAAGTAGACGTCTCGCTCCTGTCTGAACGTTTAGGTACTGTCCACCCAGTCAGGATCCGAGGCTTGGCGTAACTAGATCT
TGTGGAAAGGACGAAACACCAAGCAATCTTGTACTCAGTGGTTTTGAGACGCGAGTCCAATGAGCGTGTACCGTCTCGCTCCTATAGGTCAGAGCGTGTACTAAGGAATCTTGTACTCAGTGCGGCTTGGCGTAACTAGATCT	TGTGGAAAGGACGAAACACCGCTGTGTCCTGGTCCCACCAGTTTTGAGACGCGCATACTGTCATAACAGAACGTCTCGCTCCCGATGTAGGTCTGTCGTACTCCTGTGTCCTGGTCCCACCACGGCTTGGCGTAACTAGATCT
TGTGGAAAGGACGAAACACCGCTGAAACAGATGAACACACGTTTTGAGACGCGAGTCCTGGTATCACGTGGCGTCTCGCTCCTACGTGTAGTCCTGGGTACTGCTGAAACAGATGAACAGACGGGCTTGGCGTAACTAGATCT	TGTGGAAAGGACGAAACACCGCCTCTGGCTACCGCCGCTGGTTTTGAGACGCGCATAGACCTTCCAGGTCTCGTCTCGCTCCTCATGCCGAGTGTACGTACTGCCTCTGGCTACCGACGCTGCGGCTTGGCGTAACTAGATCT
TGTGGAAAGGACGAAACACCACTGTCACTAACCTACTGGTGTTTTGAGACGCGAGTCGACCTATAACCGCTCGTCTCGCTCCGAACAGACGAATAGTGTACTACAGTCACTAACCTACTGGTGGGCTTGGCGTAACTAGATCT	TGTGGAAAGGACGAAACACCAAGGACAGTTCTGCCCCTGGGTTTTGAGACGCGCATAGGCCAGTAAGTGGACGTCTCGCTCCTATTCTACACCCAATGTACTAAGGACAGTTCTGCTCCTGGTGGCTTGGCGTAACTAGATCT
TGTGGAAAGGACGAAACACCGCAAATACGTGATAACATTGGTTTTGAGACGCGAGTCGATCGATAACCATCCGTCTCGCTCCGACTACGCCGGGAATGTACTGCAAATACGTGTTAACATTGTGGCTTGGCGTAACTAGATCT	TGTGGAAAGGACGAAACACCGCCTGAACCGGACCCCGACGGTTTTGAGACGCGCATAGTGATGCTTGGAAGCGTCTCGCTCCCTGACGCTGCGATCGGTACTGCCTGAACCGGACACCGACGGGGCTTGGCGTAACTAGATCT
TGTGGAAAGGACGAAACACCAAACAGGTGCTGTCACATTGGTTTTGAGACGCGAGTCGTTCTATCAGGTTACGTCTCGCTCCTTACGTAGAAACTGAGTACTAAACAGGAGCTGTCACATTGGGGCTTGGCGTAACTAGATCT	TGTGGAAAGGACGAAACACCGGCAGGCTGTTACTTGGCAGGTTTTGAGACGCGCATAGTGTCGGTACGAGTCGTCTCGCTCCGCGTAACTCCTCTATGTACTGGCAGGCTGTTACTTGTCAGTGGCTTGGCGTAACTAGATCT
TGTGGAAAGGACGAAACACCGCGCTCACGGAGTCGCGACAGTTTTGAGACGCGAGTCTCGAGATGAACAACCGTCTCGCTCCGAGAGGTTTACGTACGTACTGCGCTCACGGAGTCGGGACAAGGCTTGGCGTAACTAGATCT	TGTGGAAAGGACGAAACACCGAGACCCCGCATTTAAAGCTGTTTTGAGACGCGCATATACTAATGAGATGACGTCTCGCTCCTCTCACGCTCTCGCCGTACTGAGACCCCGCATTTGAAGCTGGGCTTGGCGTAACTAGATCT
TGTGGAAAGGACGAAACACCGGTACTACGCCGGCGGCCAGGTTTTGAGACGCGAGTCTGTAATTGAATGTTCGTCTCGCTCCTGTTGGTACCACACGGTACTGGTACTACGCCCGCGGCCAGAGGCTTGGCGTAACTAGATCT	TGTGGAAAGGACGAAACACCGGGAGCCTATCTCATCCACGGTTTTGAGACGCGCATATAGAGGAGTGTCTGCGTCTCGCTCCGTCAAGGTCTCTCAGGTACTGGGAGCCTATCTCATTCACGGGGCTTGGCGTAACTAGATCT
TGTGGAAAGGACGAAACACCAGCATACCTGGCCCTTCCCGGTTTTGAGACGCGAGTCTTATCAATGTTACACGTCTCGCTCCGTGTCCCATCGTCGTGTACTAGCATACCTGGCCCTTCACGAGGCTTGGCGTAACTAGATCT	TGTGGAAAGGACGAAACACCGGCCCAGGATCTCAGCGAGAGTTTTGAGACGCGCATATCCTAACCAGACGCCGTCTCGCTCCTCCTAGAAATGGGTGGTACTGGCCCAGGATCGCAGCGAGAAGGCTTGGCGTAACTAGATCT
TGTGGAAAGGACGAAACACCAATCATCGGACGACCAGTTGGTTTTGAGACGCGAGTGAAGTCAAGTTCCGACGTCTCGCTCCTTATAGTTTCCAGGGGTACTAATCATCGGACGACGAGTTGTGGCTTGGCGTAACTAGATCT	TGTGGAAAGGACGAAACACCGAGTCCCGCTTCGTAGCAGGGTTTTGAGACGCGCATATCTTACTCCAGGATCGTCTCGCTCCGAAGTGCCATAAGGGGTACTGAGTCCCGCTTAGTAGCAGGAGGCTTGGCGTAACTAGATCT
TGTGGAAAGGACGAAACACCGCTCAACGACTCCATTGCCGGTTTTGAGACGCGAGTGAATGGTATCAGTTCCGTCTCGCTCCTCGCACCTCTAACATGTACTGCTTAACGACTCCATTGCCGAGGCTTGGCGTAACTAGATCT	TGTGGAAAGGACGAAACACCGGTCCTTCGAGAGTACCGGAGTTTTGAGACGCGCATATGACACTAGCCATTCGTCTCGCTCCCTGACTCGAATTAACGTACTGGTCCTTCGAGAGTACCGGCAGGCTTGGCGTAACTAGATCT
TGTGGAAAGGACGAAACACCGCAGCAGTTCGTCATCGCCGGTTTTGAGACGCGAGTGATATCTTATCGGCCCGTCTCGCTCCGTGGTAATGAACTTAGTACTGCAGCAGTTTGTCATCGCCGGGGCTTGGCGTAACTAGATCT	TGTGGAAAGGACGAAACACCATGTCTGCACGGCCTGATGTGTTTTGAGACGCGCATATGATAGATGATCTCCGTCTCGCTCCTCGATACGCGTGTTGGTACTATGTCTGCACGGCCTCATGTTGGCTTGGCGTAACTAGATCT
TGTGGAAAGGACGAAACACCATCACAAGGACACAGCCATGGTTTTGAGACGCGAGTGATTACTCTCACATACGTCTCGCTCCGTAGTTCTCACTAAGGTACTATCATAAGGACACAGCCATGTGGCTTGGCGTAACTAGATCT	TGTGGAAAGGACGAAACACCATTCAGGATGAGAGTGCGATGTTTTGAGACGCGCATATTATCCAACATTGACGTCTCGCTCCTTGATCACTAACCGAGTACTATTCAGGATGAGCGTGCGATGGGCTTGGCGTAACTAGATCT
TGTGGAAAGGACGAAACACCAGTAGGTCGGCAGCGTTGCTGTTTTGAGACGCGAGTGCACAATCAAGTAGTCGTCTCGCTCCTGTTGGGCCGCTAATGTACTAGAAGGTCGGCAGCGTTGCTGGGCTTGGCGTAACTAGATCT	TGTGGAAAGGACGAAACACCAATCCATAATCCGCTGACGCGTTTTGAGACGCGCATATTCCTATCGTGCGTCGTCTCGCTCCTAAGAAGACATGTTCGTACTAATCCCTAATCCGCTGACGCGGGCTTGGCGTAACTAGATCT
TGTGGAAAGGACGAAACACCGCGCGGTATCGCTCGAAGAGGTTTTGAGACGCGAGTGCGGAGATGGTCTAGCGTCTCGCTCCCGCATAGTGCTAATTGTACTGCCCGGTATCGCTCGAAGAGCGGCTTGGCGTAACTAGATCT	TGTGGAAAGGACGAAACACCGCAGGACTGGTGATTGGACAGTTTTGAGACGCGCATATTGTCATCTCTCACCGTCTCGCTCCGCTTTACACGAGGCTGTACTGTAGGACTGGTGATTGGACACGGCTTGGCGTAACTAGATCT
TGTGGAAAGGACGAAACACCGCGGTGGACGTGTAGTGCGGGTTTTGAGACGCGAGTGGCAGCTAAGCTGTACGTCTCGCTCCCTCAGGGACCAGCTCGTACTGCGGTGGATGTGTAGTGCGGCGGCTTGGCGTAACTAGATCT	TGTGGAAAGGACGAAACACCGTTCATCACTCGGACACCTGGTTTTGAGACGCGCATCAACCGCTACCGAATCGTCTCGCTCCTTTGATCTGTGACCCGTACTGTTCATCACTCGGACACCTAGGGCTTGGCGTAACTAGATCT
TGTGGAAAGGACGAAACACCGGCAGCTGAGCACAGCACACGTTTTGAGACGCGAGTGGCGTCCTACGACTACGTCTCGCTCCTTTCGTCGCCTATGAGTACTGGCAGCTGAGCACATCACACCGGCTTGGCGTAACTAGATCT	TGTGGAAAGGACGAAACACCAAGCATGGCTTGTAGACCCGGTTTTGAGACGCGCATCAATCTCCTTATAAGCGTCTCGCTCCTCTTTGAATCATACCGTACTAATCATGGCTTGTAGACCCGAGGCTTGGCGTAACTAGATCT
TGTGGAAAGGACGAAACACCAGCAGGTACGCTGCACCTCGGTTTTGAGACGCGAGTGGCTACTGAGGAAGCCGTCTCGCTCCCGAAGATCCTAGCAAGTACTAGCAGGTACGCTGCACCTCACGGCTTGGCGTAACTAGATCT	TGTGGAAAGGACGAAACACCGCTCTGCTATGTAGAATGTGGTTTTGAGACGCGCATCCAGCTAAGCATCTCCGTCTCGCTCCTTCGAAGCCGATCACGTACTGCTCTGCTATGTAGAAGGTGCGGCTTGGCGTAACTAGATCT
TGTGGAAAGGACGAAACACCGCTGATCGTCCCCAACAGCAGTTTTGAGACGCGAGTGGTTGCACGTCGACCCGTCTCGCTCCTCGTGACCGCGCACAGTACTGCTGATCGACCCCAACAGCACGGCTTGGCGTAACTAGATCT	TGTGGAAAGGACGAAACACCAGGGCTCCAAACGAATCCTGGTTTTGAGACGCGCATCCGTAGTTCTATATCCGTCTCGCTCCGCTACAGATTCTAGTGTACTAGGGCTCCAAACGACTCCTGCGGCTTGGCGTAACTAGATCT
TGTGGAAAGGACGAAACACCGTGCAGCAGACGGTGAAACGGTTTTGAGACGCGAGTGTGGATGAGTCGTAGCGTCTCGCTCCTCCCACTAAGTAGCGGTACTGTGCAGCAGCCGGTGAAACGGGGCTTGGCGTAACTAGATCT	TGTGGAAAGGACGAAACACCGCAGCACCTCGTAACCCTCGGTTTTGAGACGCGCATCCTTGCCTATAGACTCGTCTCGCTCCGCTCATACCGATGTGGTACTGCAGCACCTCGTAACCCTCCTGGCTTGGCGTAACTAGATCT
TGTGGAAAGGACGAAACACCGATATCCAGCGTGAGTACATGTTTTGAGACGCGAGTGTTATAGATAGCCATCGTCTCGCTCCTGCGAGCTGTCCAGCGTACTGATATCCAGCGAGAGTACATCGGCTTGGCGTAACTAGATCT	TGTGGAAAGGACGAAACACCGAGACCCGCTCTTCAGCATGGTTTTGAGACGCGCATCCTTGGCTGCAGACACGTCTCGCTCCGAAGGCTCGACTGTGGTACTGAGAACCGCTCTTCAGCATGTGGCTTGGCGTAACTAGATCT
TGTGGAAAGGACGAAACACCGTTTGTAGCTACCTCCATCGGTTTTGAGACGCGAGTTAAGGATGAGTATTACGTCTCGCTCCGCTCCATAGTAACGCGTACTGTTTGTAGCTACCTCAATCGTGGCTTGGCGTAACTAGATCT	TGTGGAAAGGACGAAACACCAGGGCTCGGATGTCACCGGGGTTTTGAGACGCGCATCGGCCTGTCTTAATTCGTCTCGCTCCGTTTGCCGGTAGGCCGTACTAGGGCTCGGACGTCACCGGGTGGCTTGGCGTAACTAGATCT
TGTGGAAAGGACGAAACACCGGCACAGCACTGCTACGCTGGTTTTGAGACGCGAGTTAATGCAACTAGTAACGTCTCGCTCCGTCGAATTCACTAACGTACTGGCAAAGCACTGCTACGCTGTGGCTTGGCGTAACTAGATCT	TGTGGAAAGGACGAAACACCAGCAGCCACGGGATCCCGTGGTTTTGAGACGCGCATCGGTTAGTATCCATGCGTCTCGCTCCGGTTCGATAATCTGTGTACTAGCAGCCACGGGTTCCCGTGGGGCTTGGCGTAACTAGATCT
TGTGGAAAGGACGAAACACCGTGAACCCATCCTTCTTCAGGTTTTGAGACGCGAGTTACAGCTCTTGACCACGTCTCGCTCCTAGGATGGGATTAGAGTACTGTGAACCCATCCTTCCTCAGGGGCTTGGCGTAACTAGATCT	TGTGGAAAGGACGAAACACCAGGTGACCCGAATCCTGGATGTTTTGAGACGCGCATCTCCAAGCCAGCAATCGTCTCGCTCCGATCGGTCGTGTGTTGTACTAGGTGACCCGCATCCTGGATGGGCTTGGCGTAACTAGATCT
TGTGGAAAGGACGAAACACCAGTTAGCGATGCCAATCCACGTTTTGAGACGCGAGTTAGATATATAGGACTCGTCTCGCTCCTGTCCTTACTACCGAGTACTAGTTAGCGATGACAATCCACAGGCTTGGCGTAACTAGATCT	TGTGGAAAGGACGAAACACCAACCCTGCATGCTACCTGTGGTTTTGAGACGCGCATCTGCGCTATGTTGCGCGTCTCGCTCCTTCAGAGGCACCGCCGTACTAACCCTGCAGGCTACCTGTGAGGCTTGGCGTAACTAGATCT
TGTGGAAAGGACGAAACACCGGACAACCTTCAAGACACGCGTTTTGAGACGCGAGTTATACATTGGTCATTCGTCTCGCTCCTACTCTATTGTCCTCGTACTGGACAACCCTCAAGACACGCTGGCTTGGCGTAACTAGATCT	TGTGGAAAGGACGAAACACCGGACGCTCTTGAAATCGCCGGTTTTGAGACGCGCATCTTAACATCGTCTATCGTCTCGCTCCCGCAAGTCGTTTGGTGTACTGGACACTCTTGAAATCGCCGAGGCTTGGCGTAACTAGATCT
TGTGGAAAGGACGAAACACCGGTAGACCACCGTCCAGACGGTTTTGAGACGCGAGTTCAGGAGAGACATCACGTCTCGCTCCGTGAAATTCCGGGCGGTACTGGAAGACCACCGTCCAGACGAGGCTTGGCGTAACTAGATCT	TGTGGAAAGGACGAAACACCGATCCCATACTCACCAGAACGTTTTGAGACGCGCATCTTAATCCTCTGGACCGTCTCGCTCCTAGACTCCAGGGTGGGTACTGAGCCCATACTCACCAGAACAGGCTTGGCGTAACTAGATCT
TGTGGAAAGGACGAAACACCAGTGTACCAGATCGAATCACGTTTTGAGACGCGAGTTCCACATTGTGTGTTCGTCTCGCTCCGTACAATATTGCGCTGTACTAGTGTACCAGTTCGAATCACAGGCTTGGCGTAACTAGATCT	TGTGGAAAGGACGAAACACCGACACATGACACCTCCACAGGTTTTGAGACGCGCATGACTCTGCATTAACACGTCTCGCTCCTCGTGAAATTTCTTCGTACTGACACATGACACCTCAACAGAGGCTTGGCGTAACTAGATCT
TGTGGAAAGGACGAAACACCGTGCATAATGGTCAGAAAAGGTTTTGAGACGCGAGTTCCATGAGTTGCATTCGTCTCGCTCCGATCAGTCTGATCGCGTACTGTGCATAATGGTCAGAAAGGTGGCTTGGCGTAACTAGATCT	TGTGGAAAGGACGAAACACCGAGTACTACCAGATCTACCGGTTTTGAGACGCGCATGAGCGGCTCTGGTTACGTCTCGCTCCGTGATACTGTATGTCGTACTGAGTACTACCAGATGTACCGTGGCTTGGCGTAACTAGATCT
TGTGGAAAGGACGAAACACCGATAGCATGGGAAGGCTGCAGTTTTGAGACGCGAGTTCGCGAGATACATAACGTCTCGCTCCGACGGTGTGAAGTGAGTACTGATAGCATGGTAAGGCTGCAGGGCTTGGCGTAACTAGATCT	TGTGGAAAGGACGAAACACCGATTCATTAACGTTAAAAAAGTTTTGAGACGCGCATGAGTGGAATGGACGTCGTCTCGCTCCTAGATTGATACGGATGTACTGATTCATTAACGCTAAAAAAGGGCTTGGCGTAACTAGATCT
TGTGGAAAGGACGAAACACCAACTGATCCAGACTCAGCAGGTTTTGAGACGCGAGTTCGTAGGTGATTACCCGTCTCGCTCCTCGACTAGTATCATGGTACTAACTGATCCAGAATCAGCAGTGGCTTGGCGTAACTAGATCT	TGTGGAAAGGACGAAACACCACAGCCTTACCCGGTCACCCGTTTTGAGACGCGCATGATCGCTCGTGCCAACGTCTCGCTCCTCAGTACGTACACCGGTACTACAGCTTTACCCGGTCACCCTGGCTTGGCGTAACTAGATCT
TGTGGAAAGGACGAAACACCGATATTGTCGCTCTGCGTGGGTTTTGAGACGCGAGTTGAACCACATAGATACGTCTCGCTCCTGCGCATGTCAACCAGTACTGATATTGTCGCTATGCGTGGAGGCTTGGCGTAACTAGATCT	TGTGGAAAGGACGAAACACCGTGGCCCCAAAAGCTATCAAGTTTTGAGACGCGCATGATTATCATAACAAGCGTCTCGCTCCGCAGCTGCACGACTCGTACTGTGGACCCAAAAGCTATCAAGGGCTTGGCGTAACTAGATCT
TGTGGAAAGGACGAAACACCAACCAGTACGTGAGGGACCAGTTTTGAGACGCGAGTTGACGGACTCTAACACGTCTCGCTCCGCTCTCTCTAAGGAGGTACTACCCAGTACGTGAGGGACCAGGGCTTGGCGTAACTAGATCT	TGTGGAAAGGACGAAACACCAGAGGATCTAAATACAAGAGGTTTTGAGACGCGCATGCATACCACTCGACTCGTCTCGCTCCGCGCTCACGTTCAGGGTACTAGAGGGTCTAAATACAAGAGTGGCTTGGCGTAACTAGATCT
TGTGGAAAGGACGAAACACCAAGAAGCTGTGTGTGTCGTGGTTTTGAGACGCGAGTTGAGTAGCTACGTGACGTCTCGCTCCTGGAGGGTCTTCTGTGTACTAAGAAGCTGTGTGTGTCGTACGGCTTGGCGTAACTAGATCT	TGTGGAAAGGACGAAACACCGGCCTCTCGGTACCAGAAGTGTTTTGAGACGCGCATGGAACGCACAGCGCTCGTCTCGCTCCCTCCAACGGGAGTCCGTACTGGCCGCTCGGTACCAGAAGTAGGCTTGGCGTAACTAGATCT
TGTGGAAAGGACGAAACACCGGCTGCATAGACCATGCAGAGTTTTGAGACGCGAGTTGCAGTGCCAGATTGCGTCTCGCTCCGAGGTTTGTAGGCGCGTACTGGCTGCATAGACCATCCAGAAGGCTTGGCGTAACTAGATCT	TGTGGAAAGGACGAAACACCACTCACCTCAAAGGACGCCCGTTTTGAGACGCGCATGGAGTCTAACGTTCTCGTCTCGCTCCGGAATCCTTGCAGCTGTACTACTCACCTCAAAGGACTCCCGGGCTTGGCGTAACTAGATCT
TGTGGAAAGGACGAAACACCACAGATTGATGTCAATGTCCGTTTTGAGACGCGAGTTGTTCATTATCTTGACGTCTCGCTCCTTCCAGGTACCACGAGTACTACAGATTCATGTCAATGTCCAGGCTTGGCGTAACTAGATCT	TGTGGAAAGGACGAAACACCACGCTACCCCATAGTCGCGGGTTTTGAGACGCGCATGGCAATCAAGTCTAGCGTCTCGCTCCGAGTCACTTCGACGTGTACTACGCTACCCCATAGTTGCGGCGGCTTGGCGTAACTAGATCT
TGTGGAAAGGACGAAACACCAGGAGCATAGGTACGAACCAGTTTTGAGACGCGATAACACTACGTTCGGCCCGTCTCGCTCCGAAGTCTCACTGCACGTACTAGGAGCATAGGTACCAACCACGGCTTGGCGTAACTAGATCT	TGTGGAAAGGACGAAACACCAGGGCGTCATGAGGACCCAGGTTTTGAGACGCGCATGGTATGTATCTAGCTCGTCTCGCTCCGATCCTCTTCTGTCCGTACTAGGGCGTCATGAGGACCCACGGGCTTGGCGTAACTAGATCT
TGTGGAAAGGACGAAACACCGGCAGCTGAGCACAGCACACGTTTTGAGACGCGATAACCACCTGAATCACTCGTCTCGCTCCTGCGTAAGGACCGACGTACTGTCAGCTGAGCACAGCACACCGGCTTGGCGTAACTAGATCT	TGTGGAAAGGACGAAACACCGCTCGTCCCAGACACTCAGTGTTTTGAGACGCGCATGTACATAAGGAGATGCGTCTCGCTCCTGGCTCAGTTCAATAGTACTGGTCGTCCCAGACACTCAGTGGGCTTGGCGTAACTAGATCT
TGTGGAAAGGACGAAACACCAGGGTCTACCGCAGTCTGTGGTTTTGAGACGCGATAACGCTTGGTCAGCAACGTCTCGCTCCCTCCGCGAATTATTCGTACTAGGGTCTACCGCACTCTGTGAGGCTTGGCGTAACTAGATCT	TGTGGAAAGGACGAAACACCGCTGCAGAGTGTGGAATACGGTTTTGAGACGCGCATGTAGAGCTCTTCGAACGTCTCGCTCCTAGGCTTAAGTAATGGTACTGCGGCAGAGTGTGGAATACGTGGCTTGGCGTAACTAGATCT
TGTGGAAAGGACGAAACACCGTCGCGATAGGGTCGGCCGGGTTTTGAGACGCGATAACGTTGTTGGAGATCCGTCTCGCTCCGATAGCCAATCGTTTGTACTGTCGCGATGGGGTCGGCCGGTGGCTTGGCGTAACTAGATCT	TGTGGAAAGGACGAAACACCAAAGCCTCTACTTCATTACGGTTTTGAGACGCGCATGTCTCTGTCCGCCTTCGTCTCGCTCCTATGGAAAGGATGTGGTACTAGAGCCTCTACTTCATTACGTGGCTTGGCGTAACTAGATCT
TGTGGAAAGGACGAAACACCACTACAGGCGCACGGTACAGGTTTTGAGACGCGATAACTACACATGTTACCCGTCTCGCTCCTGAATTGGCGTAAATGTACTACTACAGGCGCACGGTACTGCGGCTTGGCGTAACTAGATCT	TGTGGAAAGGACGAAACACCGCAGGTCCTTGCAGTTGCGTGTTTTGAGACGCGCATGTGAGCACTCGCAGGCGTCTCGCTCCCTAGTACGTTGCGTGGTACTGCAGGTCCTTGCAGTTGCTTGGGCTTGGCGTAACTAGATCT
TGTGGAAAGGACGAAACACCGCCGTTACCTGAGCCAGATGGTTTTGAGACGCGATAACTATTCCTAACGACCGTCTCGCTCCGAGACTGTCTTGCTGGTACTGCCGTTACCTGAGCCAGGTGAGGCTTGGCGTAACTAGATCT	TGTGGAAAGGACGAAACACCAGTTCAGAGAGTAGGCGTCGGTTTTGAGACGCGCATGTTAAGGTTCGTTGACGTCTCGCTCCTACCCTTTCAAATCAGTACTAGTTCAGAGACTAGGCGTCGGGGCTTGGCGTAACTAGATCT
TGTGGAAAGGACGAAACACCACTATGCTAAGCGGAAAGGTGTTTTGAGACGCGATAAGATACAACAGGTCGCGTCTCGCTCCTGACCTCGATCGGGCGTACTACTATGCTACGCGGAAAGGTTGGCTTGGCGTAACTAGATCT	TGTGGAAAGGACGAAACACCGAGATACCTCAGCCCGACAGGTTTTGAGACGCGCATTAATGTGTAAGAACCCGTCTCGCTCCCGAACGGTGAATGGAGTACTGAGATACCTCACCCCGACAGTGGCTTGGCGTAACTAGATCT
TGTGGAAAGGACGAAACACCGTTGCAGTGGAATTTACCAGGTTTTGAGACGCGATAAGCCTGGTCATAGAGCGTCTCGCTCCGTTAACGTTTGTAGCGTACTGTTGCAGTGAAATTTACCAGTGGCTTGGCGTAACTAGATCT	TGTGGAAAGGACGAAACACCAAGAACCAGCAGCTGAAAGTGTTTTGAGACGCGCATTAATTCCACACTCGACGTCTCGCTCCGGTCTACAACATTCAGTACTAGGAACCAGCAGCTGAAAGTCGGCTTGGCGTAACTAGATCT
TGTGGAAAGGACGAAACACCACGGCTATGTGCAATCTGCGGTTTTGAGACGCGATAAGTGCCAAGCACTACCGTCTCGCTCCGCGGTGTAATTCTGCGTACTACGGCTATGTGCAATCTGAGGGGCTTGGCGTAACTAGATCT	TGTGGAAAGGACGAAACACCGAATCCACTACTGTAGAGCCGTTTTGAGACGCGCATTACGGTCACGATTAACGTCTCGCTCCTACTAGAGCCCGGTTGTACTGAATCCACTACTGGAGAGCCTGGCTTGGCGTAACTAGATCT
TGTGGAAAGGACGAAACACCGATAGGTACATATCAAACCAGTTTTGAGACGCGATAATATTAGCCTCAAGTCGTCTCGCTCCCTAACTTCGCTAGTCGTACTGCTAGGTACATATCAAACCAGGGCTTGGCGTAACTAGATCT	TGTGGAAAGGACGAAACACCGCTACTAATGCCACCAGTGGGTTTTGAGACGCGCATTACTGGCGTAATATTCGTCTCGCTCCTCCAATCCGTGATCTGTACTGCTACTAATGCCAGCAGTGGAGGCTTGGCGTAACTAGATCT
TGTGGAAAGGACGAAACACCACGTTATTACAGAGCCCCTGGTTTTGAGACGCGATAATCTTAACTTAGCTGCGTCTCGCTCCTATGTCGCGCAATCGGTACTACGTTATTACAGTGCCCCTGAGGCTTGGCGTAACTAGATCT	TGTGGAAAGGACGAAACACCGGTAGCTTGGAGTCGAAGGGGTTTTGAGACGCGCATTAGCAGTCGAGCATCCGTCTCGCTCCGGGTAGTTCTCGTTGGTACTGGTAGCTTGGTGTCGAAGGGTGGCTTGGCGTAACTAGATCT
TGTGGAAAGGACGAAACACCGCGGGTACAATCCATCGTCGGTTTTGAGACGCGATAATGAACTTGCCGATACGTCTCGCTCCGAGATCCTCCACTTTGTACTGCGGGTACAATCCCTCGTCGTGGCTTGGCGTAACTAGATCT	TGTGGAAAGGACGAAACACCAAATCAAGAAGAAATGACATGTTTTGAGACGCGCATTATAAGTAACTTCACCGTCTCGCTCCTCGAATTGGTTGTCAGTACTAAATCAAGAAGAAATAACATTGGCTTGGCGTAACTAGATCT
TGTGGAAAGGACGAAACACCAGATGAACAGCGCACAGCCAGTTTTGAGACGCGATAATGGCTTCTCGTAAGCGTCTCGCTCCGGAAACCAGGGCCAGGTACTAGATGAACAGCGTACAGCCACGGCTTGGCGTAACTAGATCT	TGTGGAAAGGACGAAACACCAATCCATAATCCGCTGACGCGTTTTGAGACGCGCATTATACATTACACTAGCGTCTCGCTCCTCGAGTTCGCAGAGGGTACTAAACCATAATCCGCTGACGCGGGCTTGGCGTAACTAGATCT
TGTGGAAAGGACGAAACACCGTCCACGAGCAGCATCAGGAGTTTTGAGACGCGATAATGTGTGATTACTGACGTCTCGCTCCTAGCTAGAGAAGAACGTACTGTCCACGAGTAGCATCAGGAGGGCTTGGCGTAACTAGATCT	TGTGGAAAGGACGAAACACCGGAGCGAGGACTTATTCCCAGTTTTGAGACGCGCATTATGTGGCCGGAATTCGTCTCGCTCCTCCCTTCGTCGGTTTGTACTGTAGCGAGGACTTATTCCCAGGGCTTGGCGTAACTAGATCT
TGTGGAAAGGACGAAACACCGTGGGCAGTGATTCACATTGGTTTTGAGACGCGATAATTGAATAGGAAGTCCGTCTCGCTCCGCTACATCGGTGGAGGTACTGTAGGCAGTGATTCACATTGTGGCTTGGCGTAACTAGATCT	TGTGGAAAGGACGAAACACCAATCACCATAAGGTTCATGCGTTTTGAGACGCGCATTATTCTCACCATAGACGTCTCGCTCCTCTGGGTTAAGTTCAGTACTAATCACCATAAGGTTGATGCAGGCTTGGCGTAACTAGATCT
TGTGGAAAGGACGAAACACCAGACATATGATTTCACACACGTTTTGAGACGCGATACAATTCAGCGACCTCCGTCTCGCTCCGCGAACGTGGACAAAGTACTAGACATATGATTTCGCACACTGGCTTGGCGTAACTAGATCT	TGTGGAAAGGACGAAACACCATAATCTCAAGTCTTCAGGTGTTTTGAGACGCGCATTCACTTATAGTCATTCGTCTCGCTCCGTTCATGAGTCTGCGGTACTATAATCTCAAGCCTTCAGGTAGGCTTGGCGTAACTAGATCT
TGTGGAAAGGACGAAACACCAGGAGATGAATGTGCGTCTGGTTTTGAGACGCGATACACCTTAAGTCTCCGCGTCTCGCTCCGGACACACATGGAAGGTACTAGGAGATGAATGTACGTCTGAGGCTTGGCGTAACTAGATCT	TGTGGAAAGGACGAAACACCGAAGATTCTTACAACATCAGGTTTTGAGACGCGCATTCGCATACTAATGTACGTCTCGCTCCGCTTGGTTACGGAAAGTACTGAAGCTTCTTACAACATCAGAGGCTTGGCGTAACTAGATCT
TGTGGAAAGGACGAAACACCAGACGTATGTGTACTTCTATGTTTTGAGACGCGATACAGCCGATTAGTTCACGTCTCGCTCCGAACTAACATAATCGGTACTAGACGTATGTGTTCTTCTATCGGCTTGGCGTAACTAGATCT	TGTGGAAAGGACGAAACACCACTCCCTCAAGATCTGCTGTGTTTTGAGACGCGCATTCGGATAGTCAACATCGTCTCGCTCCGAGTGGATGCCATGCGTACTACTCCCTCGAGATCTGCTGTCGGCTTGGCGTAACTAGATCT
TGTGGAAAGGACGAAACACCAGACATGAAAGGAGTCACATGTTTTGAGACGCGATACCTTGGCGTCCTCAACGTCTCGCTCCTGGTTGGCAACGCTTGTACTAGACATGAAAGGCGTCACATGGGCTTGGCGTAACTAGATCT	TGTGGAAAGGACGAAACACCGGTGCCCGACAACTGGCGCGGTTTTGAGACGCGCATTGACACCGGTGTAACCGTCTCGCTCCGGGTCATGGTACGGTGTACTGGTGCCTGACAACTGGCGCGAGGCTTGGCGTAACTAGATCT
TGTGGAAAGGACGAAACACCAAGCCTACTCAACTGCTGGAGTTTTGAGACGCGATACGAGGTATTACGAGCCGTCTCGCTCCGTTCAGAGTTTGCGCGTACTAAGCCTACTCAACTGGTGGAGGGCTTGGCGTAACTAGATCT	TGTGGAAAGGACGAAACACCAGAACCCTAAGAGAATTCTGGTTTTGAGACGCGCATTGGACGTATGAATACCGTCTCGCTCCGGACAGCGAAGATCAGTACTAGAAGCCTAAGAGAATTCTGGGGCTTGGCGTAACTAGATCT
TGTGGAAAGGACGAAACACCAATTGACGCATCTCCCATCAGTTTTGAGACGCGATACGAGTGATATCAGACCGTCTCGCTCCTATCAGGACCTGACCGTACTAATTGACGCATCTCCCCTCAGGGCTTGGCGTAACTAGATCT	TGTGGAAAGGACGAAACACCGCTGCTCCTCCAGCCAAGTGGTTTTGAGACGCGCATTGGATGATGATAGCACGTCTCGCTCCGCCGGAGAAAGCTGGGTACTGCTGCTCCTCCATCCAAGTGGGGCTTGGCGTAACTAGATCT
TGTGGAAAGGACGAAACACCGAGTGACGATGTCCCTATCAGTTTTGAGACGCGATACGCAATACTAACCGACGTCTCGCTCCGGCAGTTTACAGAGTGTACTGAGTGACGATGTACCTATCAGGGCTTGGCGTAACTAGATCT	TGTGGAAAGGACGAAACACCGCTCCTCGTTATCGTGACCCGTTTTGAGACGCGCATTGGTTGAACCTAGAGCGTCTCGCTCCGCCCAAACGGAATATGTACTGCTCCTCGTGATCGTGACCCCGGCTTGGCGTAACTAGATCT
TGTGGAAAGGACGAAACACCGGGATGACCCTTGTGGGCTCGTTTTGAGACGCGATACGGAATACGGCAGGTCGTCTCGCTCCGCCGTCAACTGTTAGGTACTGGGATGACCCTTGTGGCCTCAGGCTTGGCGTAACTAGATCT	TGTGGAAAGGACGAAACACCGGCCACCTTACCCGAACATGGTTTTGAGACGCGCATTGGTTGCATGTACATCGTCTCGCTCCGTATCCTTTAGACTTGTACTGGCCACCTTACCCGAACATATGGCTTGGCGTAACTAGATCT
TGTGGAAAGGACGAAACACCAGATGTACTACACACACCGAGTTTTGAGACGCGATACGGTCATAATTCCAACGTCTCGCTCCGAAGACGATGATCTCGTACTAGATGTACTACACATACCGACGGCTTGGCGTAACTAGATCT	TGTGGAAAGGACGAAACACCGGGACACGCGTATTCCATCAGTTTTGAGACGCGCATTGTCGCGGTGCCAGACGTCTCGCTCCTCCTGATGTCGGGATGTACTGAGACACGCGTATTCCATCACGGCTTGGCGTAACTAGATCT
TGTGGAAAGGACGAAACACCGCGGAGCGGAAACCTCATTGGTTTTGAGACGCGATACTAAGAGTTCAGACCCGTCTCGCTCCTCCTTGACGCAGTTTGTACTGAGGAGCGGAAACCTCATTGTGGCTTGGCGTAACTAGATCT	TGTGGAAAGGACGAAACACCGTTCAAGAATCTTTATGGTGGTTTTGAGACGCGCCAACAAGCTCAATCTTGCGTCTCGCTCCTTTGAAGTCTCGGATGTACTGTACAAGAATCTTTATGGTGTGGCTTGGCGTAACTAGATCT
TGTGGAAAGGACGAAACACCACGTCTACTTCGACTCTGTGGTTTTGAGACGCGATACTCGAACTAGTATTGCGTCTCGCTCCGCATGACTAGCCGTTGTACTACGTCTACTTCGATTCTGTGCGGCTTGGCGTAACTAGATCT	TGTGGAAAGGACGAAACACCGCTGTGTCCTGGTCCCACCAGTTTTGAGACGCGCCAACAGTACGTTATCGTCGTCTCGCTCCCGATGGTGAGGCACTGTACTGCGGTGTCCTGGTCCCACCACGGCTTGGCGTAACTAGATCT
TGTGGAAAGGACGAAACACCGGTGCACATCTACTGTGACCGTTTTGAGACGCGATACTCGTCTACACTATCCGTCTCGCTCCGGTATGACTACTAAAGTACTGGTACACATCTACTGTGACCCGGCTTGGCGTAACTAGATCT	TGTGGAAAGGACGAAACACCAGGAGCCACCGCTTCCCAGTGTTTTGAGACGCGCCAACGTGGTAAGTGCTTCGTCTCGCTCCGTCCATGACACTCGAGTACTAGGAGCCACCACTTCCCAGTTGGCTTGGCGTAACTAGATCT
TGTGGAAAGGACGAAACACCGCTGCACCTGCATCGGCGTGGTTTTGAGACGCGATACTCTAGATTGCGTCTCGTCTCGCTCCGTAGACGACAAGTGGGTACTGCTGCACCTTCATCGGCGTGAGGCTTGGCGTAACTAGATCT	TGTGGAAAGGACGAAACACCGGGACCCAGGAAGTTGACCAGTTTTGAGACGCGCCAACTGGTGTGAATCGGCGTCTCGCTCCGGGCGTTCGAGATACGTACTGGGACCCAGGAAGTTGACCGGGGCTTGGCGTAACTAGATCT
TGTGGAAAGGACGAAACACCGCGAGTACTTGAGCCACATGGTTTTGAGACGCGATACTGAACCGTCCTATTCGTCTCGCTCCGAGAGACCTTACGGCGTACTGCGAGTACTTGAGCGACATGGGGCTTGGCGTAACTAGATCT	TGTGGAAAGGACGAAACACCACTATCAGGTAAGTTTGACGGTTTTGAGACGCGCCAAGCTCTAACAATCTTCGTCTCGCTCCGTGAACGTGGATAGGGTACTACTGTCAGGTAAGTTTGACGAGGCTTGGCGTAACTAGATCT
TGTGGAAAGGACGAAACACCAGCAGGTACGCTGCACCTCGGTTTTGAGACGCGATAGAATAGGAACGGTGTCGTCTCGCTCCCGAAGCACCGTACAGGTACTAGCAGGTACGCTGAACCTCGCGGCTTGGCGTAACTAGATCT	TGTGGAAAGGACGAAACACCGCAGCACCACGTCAGGCATGGTTTTGAGACGCGCCAAGTATAGTACTGACTCGTCTCGCTCCCTAAGATGCGAGCATGTACTGCAGCACCACGTCACGCATGTGGCTTGGCGTAACTAGATCT
TGTGGAAAGGACGAAACACCGCAACATGAACGCCGGCCTGGTTTTGAGACGCGATAGACTCTGAGTCGGAACGTCTCGCTCCGGCCCATTGTCTGGGGTACTGCAACATGAACGCCTGCCTGGGGCTTGGCGTAACTAGATCT	TGTGGAAAGGACGAAACACCGCGCACGTGAGCCGGATCGTGTTTTGAGACGCGCCAAGTCTGTTGAATTATCGTCTCGCTCCGTAATCTGCTCGGCAGTACTGCGCACGTGAGCAGGATCGTGGGCTTGGCGTAACTAGATCT
TGTGGAAAGGACGAAACACCAGACACTCAGGAACAAGATGGTTTTGAGACGCGATAGAGCATGCTGAACAGCGTCTCGCTCCTGGTGGCATGTGGACGTACTAGACACACAGGAACAAGATGGGGCTTGGCGTAACTAGATCT	TGTGGAAAGGACGAAACACCAGATGATCCCGGCATTAAGAGTTTTGAGACGCGCCAATCAGCAATTCATTCCGTCTCGCTCCGCGGCCATGATCGCTGTACTAGATGATCCCGGCATTAAAAGGGCTTGGCGTAACTAGATCT
TGTGGAAAGGACGAAACACCGAGAACAGCTGTCTAGGCGGGTTTTGAGACGCGATAGAGGATTCGTTAGCTCGTCTCGCTCCGACGATAACTCATAAGTACTGAGAACAGATGTCTAGGCGGCGGCTTGGCGTAACTAGATCT	TGTGGAAAGGACGAAACACCAGGCCTATACCAGTTCTCCGGTTTTGAGACGCGCCAATCATAGTCTATGGACGTCTCGCTCCTGATCTGCTCAATAGGTACTAAGCCTATACCAGTTCTCCGTGGCTTGGCGTAACTAGATCT
TGTGGAAAGGACGAAACACCGCTATTCCAGCTCATCCCAGGTTTTGAGACGCGATAGATACGACTTATGTACGTCTCGCTCCTGCGGCCGCTAGAAAGTACTTCTATTCCAGCTCATCCCAGAGGCTTGGCGTAACTAGATCT	TGTGGAAAGGACGAAACACCGGACCGCCTCAACGCCGAGTGTTTTGAGACGCGCCAATCTGCAGCCATGTACGTCTCGCTCCCGCAAGCAATACCTCGTACTGGACCGCCACAACGCCGAGTTGGCTTGGCGTAACTAGATCT
TGTGGAAAGGACGAAACACCATTGCATCTGATGGTCTCAAGTTTTGAGACGCGATAGATCACCGTATCCGGCGTCTCGCTCCGTCTATCTTCACCTTGTACTATTGCATCTGATGGACTCAAGGGCTTGGCGTAACTAGATCT	TGTGGAAAGGACGAAACACCGTGCATCCTGTACAAAGCGGGTTTTGAGACGCGCCACACACTCATATAGACCGTCTCGCTCCGAGCACAACTGCCAGGTACTGTGCATCCTGTATAAAGCGGAGGCTTGGCGTAACTAGATCT
TGTGGAAAGGACGAAACACCACTGCAATCTTGCTAAACATGTTTTGAGACGCGATAGATGTGGAGTATTAACGTCTCGCTCCTCTCGTAGAAACACTGTACTACTGCATTCTTGCTAAACATGGGCTTGGCGTAACTAGATCT	TGTGGAAAGGACGAAACACCACACCTCAGCTACTTTAGCTGTTTTGAGACGCGCCACACCGCTTACAATGCCGTCTCGCTCCGTGGGATGGTATCCGGTACTAAACCTCAGCTACTTTAGCTGGGCTTGGCGTAACTAGATCT
TGTGGAAAGGACGAAACACCGCGCCTATGACATCTACTCGGTTTTGAGACGCGATAGATTGCGCTGACTTGCGTCTCGCTCCGAGAGCCTTGAAGGAGTACTGCGCCTATGACATCTAGTCGCGGCTTGGCGTAACTAGATCT	TGTGGAAAGGACGAAACACCGCGTCCCGTCCGAGTGCTTGGTTTTGAGACGCGCCACACTAATACTAACTTCGTCTCGCTCCTAGGAGTAACGCGGAGTACTGGGTCCCGTCCGAGTGCTTGAGGCTTGGCGTAACTAGATCT
TGTGGAAAGGACGAAACACCGCTATAGCTGGTCATCACTAGTTTTGAGACGCGATAGCATCTTCTGTGTTACGTCTCGCTCCGTACTGACGGCGAACGTACTGCTATAGCTGGTCATGACTAGGGCTTGGCGTAACTAGATCT	TGTGGAAAGGACGAAACACCGGGGTGTCTGAACAGATCCAGTTTTGAGACGCGCCACAGAGTCGTAGCGTTCGTCTCGCTCCCGCCGTCGTCCTTTCGTACTGGGGTGTCTGAACAGATCTAGGGCTTGGCGTAACTAGATCT
TGTGGAAAGGACGAAACACCGCGTGATAAGAGGCTGGAGTGTTTTGAGACGCGATAGCATTGTAACGTATCCGTCTCGCTCCGGGAGCGAATGCGACGTACTGTGTGATAAGAGGCTGGAGTGGGCTTGGCGTAACTAGATCT	TGTGGAAAGGACGAAACACCGGAGCTTGGAGATGCTCACGGTTTTGAGACGCGCCACAGCGCATCTGCTTACGTCTCGCTCCTAGTCAGTCAGTCGCGTACTGGAGCGTGGAGATGCTCACGGGGCTTGGCGTAACTAGATCT
TGTGGAAAGGACGAAACACCACGAACCTGTCTCATTTGTGGTTTTGAGACGCGATAGCCACAACGTAATAACGTCTCGCTCCTGGGTCCCATTCAAGGTACTACGAACCGGTCTCATTTGTGGGGCTTGGCGTAACTAGATCT	TGTGGAAAGGACGAAACACCAGTCGGAGAACATTACGCCCGTTTTGAGACGCGCCACATACGCGAGCGTGACGTCTCGCTCCTGCACTAGCACGCCGGTACTAGTCGGAGAACATAACGCCCCGGCTTGGCGTAACTAGATCT
TGTGGAAAGGACGAAACACCAGGAGTTTGCTACCTCCACAGTTTTGAGACGCGATAGCGAATATTGTCGATCGTCTCGCTCCTTCGCTTACAAGTGAGTACTAGGAGTTTGCTACCTCAACAGGGCTTGGCGTAACTAGATCT	TGTGGAAAGGACGAAACACCGAGACCTGAGATTCACTCAAGTTTTGAGACGCGCCACCATAACGAAGAGTCCGTCTCGCTCCTACTGCGCTGGCTAAGTACTGAGACCTGAGATTCACTCACAGGCTTGGCGTAACTAGATCT
TGTGGAAAGGACGAAACACCGTGAAATCAGTGGAGTGGCAGTTTTGAGACGCGATAGGCACAGATTAGCTACGTCTCGCTCCTCCAAAGTTCTGAACGTACTGTGAAATCAGTGGATTGGCAGGGCTTGGCGTAACTAGATCT	TGTGGAAAGGACGAAACACCGTCATCTAAAAAACGACAGCGTTTTGAGACGCGCCACCGTGCAAGGTAAGTCGTCTCGCTCCGTCGCTCGCAATGATGTACTGGCATCTAAAAAACGACAGCAGGCTTGGCGTAACTAGATCT
TGTGGAAAGGACGAAACACCGGCAGTCCAACGCAGCGCGGGTTTTGAGACGCGATAGGCCTCGTTCTACAGCGTCTCGCTCCTTTGAATCGTTAGCGGTACTGGCAGCCCAACGCAGCGCGGCGGCTTGGCGTAACTAGATCT	TGTGGAAAGGACGAAACACCAGCACCTCAGCACCATACCCGTTTTGAGACGCGCCACGATCAATCCATCTTCGTCTCGCTCCGATAGGTGTAGGCGAGTACTAGCACCTCAACACCATACCCAGGCTTGGCGTAACTAGATCT
TGTGGAAAGGACGAAACACCGAAACACTGCTCCACTTAGTGTTTTGAGACGCGATAGGCCTGTGTTATAGTCGTCTCGCTCCGGAGTTAAGGAGCCAGTACTGAAACACTGATCCACTTAGTCGGCTTGGCGTAACTAGATCT	TGTGGAAAGGACGAAACACCGTTTCTCACTAGCTACTAAGGTTTTGAGACGCGCCACGCAATCAATCAATGCGTCTCGCTCCGAGCCTCGGGAGAAGGTACTGTGTCTCACTAGCTACTAAGTGGCTTGGCGTAACTAGATCT
TGTGGAAAGGACGAAACACCAGACAACTGATCCAGTGCCGGTTTTGAGACGCGATAGGCTTGCAATATCGCCGTCTCGCTCCTGGTCTAGCGGCTCGGTACTAGACAACTGATCCCGTGCCGTGGCTTGGCGTAACTAGATCT	TGTGGAAAGGACGAAACACCGTATCCCCGCGAGGACACCCGTTTTGAGACGCGCCACGCCGCGTTCAGATACGTCTCGCTCCGGGTGGTTCTTGTCAGTACTGTATCCCCGCGAGTACACCCGGGCTTGGCGTAACTAGATCT
TGTGGAAAGGACGAAACACCGCGGCACTTCTCCTCGTCAGGTTTTGAGACGCGATAGGTAGCTGCAGAAGGCGTCTCGCTCCGTACAGGGTTCGACGGTACTGTGGCACTTCTCCTCGTCAGCGGCTTGGCGTAACTAGATCT	TGTGGAAAGGACGAAACACCGGGACCACCGGGCCGCGCTCGTTTTGAGACGCGCCACGCGATGAGCTTACCCGTCTCGCTCCGTATTGTCTTATCCAGTACTGGGACCACCGGGACGCGCTCGGGCTTGGCGTAACTAGATCT
TGTGGAAAGGACGAAACACCGCGACCCATCGGCCTGACGTGTTTTGAGACGCGATAGGTGACTGGTCCATTCGTCTCGCTCCCTATGTCGTAACCCTGTACTGCGACCCATCGGCCTGACGAGGGCTTGGCGTAACTAGATCT	TGTGGAAAGGACGAAACACCACTGCTTCAAACCAGAGTAAGTTTTGAGACGCGCCACGTAGCATTGCGCTTCGTCTCGCTCCGCGACTAACCGCATTGTACTACTGCTTCAACCCAGAGTAAGGGCTTGGCGTAACTAGATCT
TGTGGAAAGGACGAAACACCGCATCGACATGAACGCGGTGGTTTTGAGACGCGATAGTACCGAGTAGAACACGTCTCGCTCCGATTTCTCGGCGGGCGTACTGCATCGACATGTACGCGGTGAGGCTTGGCGTAACTAGATCT	TGTGGAAAGGACGAAACACCGGTCCTTCGAGAGTACCGGAGTTTTGAGACGCGCCACTTGTAACCACCTAACGTCTCGCTCCCTGACGGACGGCTTCGTACTGGTCCTTCTAGAGTACCGGAAGGCTTGGCGTAACTAGATCT
TGTGGAAAGGACGAAACACCAGGCCTATGACCATGCAGAGGTTTTGAGACGCGATAGTACTGAGCAGGTGCCGTCTCGCTCCGCGCCCAAACGTCCAGTACTAGGCCTATTACCATGCAGAGGGGCTTGGCGTAACTAGATCT	TGTGGAAAGGACGAAACACCAGAGCACGACAACTATCAGCGTTTTGAGACGCGCCAGATATATAGACACTACGTCTCGCTCCGTTCCACAACGATGCGTACTAAAGCACGACAACTATCAGCAGGCTTGGCGTAACTAGATCT
TGTGGAAAGGACGAAACACCAAGGACTAGCTAGCATGCAGGTTTTGAGACGCGATAGTATATTGGACCGGACGTCTCGCTCCGCTGACAACAGAACTGTACTAACGACTAGCTAGCATGCAGTGGCTTGGCGTAACTAGATCT	TGTGGAAAGGACGAAACACCGATGCTTCTCGAACAAAACAGTTTTGAGACGCGCCAGATTCTGAGATTACGCGTCTCGCTCCCGACCCAACTTAGTGGTACTGATGCTTCTCGAGCAAAACAGGGCTTGGCGTAACTAGATCT
TGTGGAAAGGACGAAACACCATGACAACTACGTCAACCTGGTTTTGAGACGCGATAGTATGTGATTAGATGCGTCTCGCTCCGTATTCTCACAGAACGTACTATGACAACTAGGTCAACCTGCGGCTTGGCGTAACTAGATCT	TGTGGAAAGGACGAAACACCGGTGTTCCCTGTAGGATTCGGTTTTGAGACGCGCCAGCCTATGTGTTGAGCCGTCTCGCTCCGAGAACGGCGGTTTCGTACTGTTGTTCCCTGTAGGATTCGGGGCTTGGCGTAACTAGATCT
TGTGGAAAGGACGAAACACCGATGAGAAAGTTCCGTATGGGTTTTGAGACGCGATAGTCGGAATAGAACCGCGTCTCGCTCCTAATCGATGGTGTCTGTACTGATGAGAAAATTCCGTATGGAGGCTTGGCGTAACTAGATCT	TGTGGAAAGGACGAAACACCGCTCCTCGTTATCGTGACCCGTTTTGAGACGCGCCAGCTATAGCGTATCTTCGTCTCGCTCCGACCATTTGGAGATGGTACTGCTCCTCGTTATCGTTACCCCGGCTTGGCGTAACTAGATCT
TGTGGAAAGGACGAAACACCGCACTATCTGAAGGTTCGGGGTTTTGAGACGCGATAGTCGGATTGCCGTAGCGTCTCGCTCCGGCCTGAAACCACCCGTACTGCACTATCTGAAGGTTTGGGAGGCTTGGCGTAACTAGATCT	TGTGGAAAGGACGAAACACCGCTCTTGAAATGGCATCCAAGTTTTGAGACGCGCCAGTCTCAGCATTAGGACGTCTCGCTCCTGGGCTAATATAAGTGTACTGCTCTTGTAATGGCATCCAAAGGCTTGGCGTAACTAGATCT
TGTGGAAAGGACGAAACACCGACCAGGATTGCCAATGCTAGTTTTGAGACGCGATAGTCTGGCGGACAGACCGTCTCGCTCCTCACGGGCAAGCTCCGTACTGACCAGGATTGCCAAAGCTAAGGCTTGGCGTAACTAGATCT	TGTGGAAAGGACGAAACACCGGTCACAATATTCAAACACCGTTTTGAGACGCGCCAGTGAACATTACCAATCGTCTCGCTCCGTCATGTGAGAATCGGTACTGCTCACAATATTCAAACACCAGGCTTGGCGTAACTAGATCT
TGTGGAAAGGACGAAACACCGATTCAGGGAGCTCAGCTGTGTTTTGAGACGCGATATAACGTATAGGATTGCGTCTCGCTCCGTCGAGCTACCCTTCGTACTGATTCAGGGGGCTCAGCTGTTGGCTTGGCGTAACTAGATCT	TGTGGAAAGGACGAAACACCGGTGGCCGAGTTCTACAACAGTTTTGAGACGCGCCATATATTAGACCTTAACGTCTCGCTCCGAGAAATAACGGTACGTACTGGTGGCCGAGTTTTACAACACGGCTTGGCGTAACTAGATCT
TGTGGAAAGGACGAAACACCGCTCATATTACAGTGTGCACGTTTTGAGACGCGATATACATGCATCTGTCGCGTCTCGCTCCGCAGGGTCGTTTAAAGTACTGCTCTTATTACAGTGTGCACAGGCTTGGCGTAACTAGATCT	TGTGGAAAGGACGAAACACCGAGCCCACACCATTAGTCCGGTTTTGAGACGCGCCATATCTATTCGACGCTCGTCTCGCTCCGGCCTGGCTTCTACTGTACTGAGCCCACACCATTAGTACGAGGCTTGGCGTAACTAGATCT
TGTGGAAAGGACGAAACACCGGTGCACATCTACTGTGACCGTTTTGAGACGCGATATACCTATTAAGGTCTCGTCTCGCTCCGTGACTACCAGGAGCGTACTGGTTCACATCTACTGTGACCCGGCTTGGCGTAACTAGATCT	TGTGGAAAGGACGAAACACCGACCTCATAGACATTTGGGAGTTTTGAGACGCGCCATCATATAGATCATGCCGTCTCGCTCCGTCTGAATGAAGCACGTACTGACCTCATAGACATTTGGAAGGGCTTGGCGTAACTAGATCT
TGTGGAAAGGACGAAACACCAGTCTACTGCCACTCAGAGGGTTTTGAGACGCGATATAGTCAGGATGGTGGCGTCTCGCTCCGGACTGAGATCAGAGGTACTAGTCTACTGCCACTCTGAGGGGGCTTGGCGTAACTAGATCT	TGTGGAAAGGACGAAACACCACTCACCTCAAAGGACGCCCGTTTTGAGACGCGCCATGCGGATTAACATATCGTCTCGCTCCGTGGGCGGCAAGTAGGTACTACTCACCTCAAAGGACGCTCGGGCTTGGCGTAACTAGATCT
TGTGGAAAGGACGAAACACCACACACTTACTGATACTGTGGTTTTGAGACGCGATATATACCATGCTACCACGTCTCGCTCCTGGCATCGTAAATAAGTACTTCACACTTACTGATACTGTGTGGCTTGGCGTAACTAGATCT	TGTGGAAAGGACGAAACACCGAAACTACTATGCAAGAATGGTTTTGAGACGCGCCATGCGTCCTACTAGGTCGTCTCGCTCCTACGTCAGCGCATTGGTACTGAAACTACTACGCAAGAATGGGGCTTGGCGTAACTAGATCT
TGTGGAAAGGACGAAACACCACAAGATATGGTCACCATCGGTTTTGAGACGCGATATCCATGAACCTTCTCCGTCTCGCTCCTCGGATACAAAGTGCGTACTACAAGATATCGTCACCATCGAGGCTTGGCGTAACTAGATCT	TGTGGAAAGGACGAAACACCGCTGCCGGTGTACAACCCTGGTTTTGAGACGCGCCATTATTAGTACCAAGCCGTCTCGCTCCGGGATACATGTAGGGGTACTGCTGCCGGTGTACAACACTGAGGCTTGGCGTAACTAGATCT
TGTGGAAAGGACGAAACACCAGTGCAAAGTTGAGTCACCCGTTTTGAGACGCGATATCCTTGAGCGTATTACGTCTCGCTCCGTTGTTGCCCTTGCGGTACTAGTGCAAAGTTGAGCCACCCTGGCTTGGCGTAACTAGATCT	TGTGGAAAGGACGAAACACCGGCAGCTGGGATGGTCCAAAGTTTTGAGACGCGCCATTGGCCTGCGACCATCGTCTCGCTCCGTATCAGCGGCGAACGTACTGGCAACTGGGATGGTCCAAAAGGCTTGGCGTAACTAGATCT
TGTGGAAAGGACGAAACACCAGCAGATGAGAATCATCCATGTTTTGAGACGCGATATCTAACCGCTTACACCGTCTCGCTCCGGAACGCGGTCACTAGTACTAACAGATGAGAATCATCCATGGGCTTGGCGTAACTAGATCT	TGTGGAAAGGACGAAACACCAGTCACACGGACGCACACTTGTTTTGAGACGCGCCGAGTGAACGGTACATCCGTCTCGCTCCTGATGGCGCACGAGTGTACTAGTCACACGGACGCACACTAGGGCTTGGCGTAACTAGATCT
TGTGGAAAGGACGAAACACCGAAGATAAAGAGGGTGATAGGTTTTGAGACGCGATATGCTGTTACTGTGTCCGTCTCGCTCCGACCCACCTGCTTTGGTACTGAAGATAAAGAGGGTAATAGCGGCTTGGCGTAACTAGATCT	TGTGGAAAGGACGAAACACCGCCGCTCCGGCCGCTGACACGTTTTGAGACGCGCCGAGTGCATAATGTTCCCGTCTCGCTCCCGAGGTTTGTGCGTTGTACTCCCGCTCCGGCCGCTGACACTGGCTTGGCGTAACTAGATCT
TGTGGAAAGGACGAAACACCGCTACAGTGCCTCTTCCCTGGTTTTGAGACGCGATATGGTCCATAACTCTGCGTCTCGCTCCGTACGGGCGTCCTCAGTACTGCTACACTGCCTCTTCCCTGTGGCTTGGCGTAACTAGATCT	TGTGGAAAGGACGAAACACCGATGCCGGAGACCCCAACTGGTTTTGAGACGCGCCGATGCTCGTCTTACTTCGTCTCGCTCCTCACACGCGACCATAGTACTGACGCCGGAGACCCCAACTGGGGCTTGGCGTAACTAGATCT
TGTGGAAAGGACGAAACACCGCTGGATTGTCCAAGCCCTGGTTTTGAGACGCGATATGTGCTTAGATGAATCGTCTCGCTCCGGGCAACATCGAGAAGTACTGCTGGATTGTACAAGCCCTGAGGCTTGGCGTAACTAGATCT	TGTGGAAAGGACGAAACACCGAAGATTCTTACAACATCAGGTTTTGAGACGCGCCGATTGGATGTTCTACACGTCTCGCTCCGCTTGTAGAAGGTTGGTACTGAAGATTCTTACAAGATCAGAGGCTTGGCGTAACTAGATCT
TGTGGAAAGGACGAAACACCAGTACTCCGCTCACTTCGCCGTTTTGAGACGCGATATTAGCCTTGGCATATCGTCTCGCTCCTGATACGACTGAAGCGTACTAGGACTCCGCTCACTTCGCCTGGCTTGGCGTAACTAGATCT	TGTGGAAAGGACGAAACACCAGTGGCTGAACCCCATTCAGGTTTTGAGACGCGCCGCGGAAGCATATATAGCGTCTCGCTCCGTGTTGGAGTCTATTGTACTAGTGGCTGAACCACATTCAGAGGCTTGGCGTAACTAGATCT
TGTGGAAAGGACGAAACACCAAACAGGTGCTGTCACATTGGTTTTGAGACGCGATATTCATGTTCGCGACTCGTCTCGCTCCTTACGTGCGTGACTGGTACTAAACACGTGCTGTCACATTGGGGCTTGGCGTAACTAGATCT	TGTGGAAAGGACGAAACACCGCCCCACCGCGGAGACCGCAGTTTTGAGACGCGCCGGAGGACAAGAGACATCGTCTCGCTCCGACAGAACCGGTATTGTACTGCCCCACCGAGGAGACCGCAGGGCTTGGCGTAACTAGATCT
TGTGGAAAGGACGAAACACCAGCAGCTCGAGCAACGCTGGGTTTTGAGACGCGATATTCTTGTTCGAGCATCGTCTCGCTCCTGACTCACACTTTCGGTACTAGCAGCTCGAGCAACGCTCGTGGCTTGGCGTAACTAGATCT	TGTGGAAAGGACGAAACACCGAGCTGGACTTCGAGAATGAGTTTTGAGACGCGCCGGAGGTGTACTGACTTCGTCTCGCTCCTGCTCAGAAGAACCAGTACTGAGCGGGACTTCGAGAATGAGGGCTTGGCGTAACTAGATCT
TGTGGAAAGGACGAAACACCGGCGACTACACCTACCGTGAGTTTTGAGACGCGATATTGATGAGACAACGACGTCTCGCTCCCGCGAATGCCCGCATGTACTGGCGACTACAACTACCGTGAGGGCTTGGCGTAACTAGATCT	TGTGGAAAGGACGAAACACCGAGTGCTCGGGGAGACACCGGTTTTGAGACGCGCCGGATAACTTGCTGTGTCGTCTCGCTCCCGAATGCGCCGGAATGTACTGAGTGCTCGGGGAGACATCGCGGCTTGGCGTAACTAGATCT
TGTGGAAAGGACGAAACACCGAGATAAAGGTACTGAACCGGTTTTGAGACGCGATATTGGTGTTAAGCTAACGTCTCGCTCCGGCAAGCCGCTATGAGTACTGAGATAAAGGTACTGCACCGTGGCTTGGCGTAACTAGATCT	TGTGGAAAGGACGAAACACCAGCCTGCATAGACGGCGCCCGTTTTGAGACGCGCCGTCAGTTACGATAGAGCGTCTCGCTCCGTTGCAGTCACGGTTGTACTAGCGTGCATAGACGGCGCCCGGGCTTGGCGTAACTAGATCT
TGTGGAAAGGACGAAACACCGCGTGGACAAGGATGCGCAGGTTTTGAGACGCGATATTGGTTGGTCGCACCCGTCTCGCTCCGAGCACAACTGCCAGGTACTGCGTGGAGAAGGATGCGCAGAGGCTTGGCGTAACTAGATCT	TGTGGAAAGGACGAAACACCGAATGACCCACAGCCTGAGGGTTTTGAGACGCGCCGTCTATTAAGAGAGGCCGTCTCGCTCCGCAAGGCACGGTAAAGTACTGAGTGACCCACAGCCTGAGGAGGCTTGGCGTAACTAGATCT
TGTGGAAAGGACGAAACACCATGACAACTACGTCAACCTGGTTTTGAGACGCGATCAACCTTCGCCACCTGCGTCTCGCTCCGGAGCGCGCTATTAGGTACTATGACAACCACGTCAACCTGCGGCTTGGCGTAACTAGATCT	TGTGGAAAGGACGAAACACCGGGGGCAGGTGTGTGGTGGGGTTTTGAGACGCGCCGTGGCCATCTCGTAATCGTCTCGCTCCGGGTACCAGATGGTCGTACTGGGGGCAAGTGTGTGGTGGGTGGCTTGGCGTAACTAGATCT
TGTGGAAAGGACGAAACACCGAACAGCAGGTCGTTAATGGGTTTTGAGACGCGATCAATGAGGTAGTAAGACGTCTCGCTCCTAAAGATTCTGGCAAGTACTGAACAGCAGGTCGTTTATGGAGGCTTGGCGTAACTAGATCT	TGTGGAAAGGACGAAACACCGTGAAGCAGCGCCTTGGCGGGTTTTGAGACGCGCCGTTCACTTATTGCGGACGTCTCGCTCCGCACGTAGCGCTGCTGTACTGTGCAGCAGCGCCTTGGCGGGGGCTTGGCGTAACTAGATCT
TGTGGAAAGGACGAAACACCAATCACTGACAAGTTTACACGTTTTGAGACGCGATCACACTTATGCGTAGACGTCTCGCTCCTGGCAAAGTTCATAAGTACTAAACACTGACAAGTTTACACTGGCTTGGCGTAACTAGATCT	TGTGGAAAGGACGAAACACCACAGCATCAGCACAGACACGGTTTTGAGACGCGCCGTTCTTCATTGCAACTCGTCTCGCTCCTCAGACGTTTAGACTGTACTACAACATCAGCACAGACACGTGGCTTGGCGTAACTAGATCT
TGTGGAAAGGACGAAACACCGAGGAATCCTCAGAGCACACGTTTTGAGACGCGATCACCAGCTGTATATCACGTCTCGCTCCTAAGGAACCAGGAGCGTACTGAGGAATCCTCAGAGGACACAGGCTTGGCGTAACTAGATCT	TGTGGAAAGGACGAAACACCGTATCCCCGCGAGGACACCCGTTTTGAGACGCGCCTAACTGACGTAGATTGCGTCTCGCTCCGTCGAATAGATACGCGTACTGCATCCCCGCGAGGACACCCGGGCTTGGCGTAACTAGATCT
TGTGGAAAGGACGAAACACCATTGTGTATGTGATCGACTGGTTTTGAGACGCGATCAGGTTACCTTATCGTCGTCTCGCTCCCTCGTTACGTGCTATGTACTATTGTGTATGTGATCGTCTGTGGCTTGGCGTAACTAGATCT	TGTGGAAAGGACGAAACACCACCTCTCTGCCTTATCCGACGTTTTGAGACGCGCCTAAGTAGGCAACCTAGCGTCTCGCTCCTAATACTGTAGGCGGGTACTACCTCTCTGCCTTATCCGCCTGGCTTGGCGTAACTAGATCT
TGTGGAAAGGACGAAACACCATGATACCCTGCACGAGGAGGTTTTGAGACGCGATCATAATTAGCGAGTACCGTCTCGCTCCGGAGGCCTGACTATGGTACTATGATACCCTGCAGGAGGAGTGGCTTGGCGTAACTAGATCT	TGTGGAAAGGACGAAACACCGCCCCCGGGTACCTTGTAGGGTTTTGAGACGCGCCTAATGATAGCATAACACGTCTCGCTCCTCATAGGTTGTGCGCGTACTGCCCCCGGGTACTTTGTAGGTGGCTTGGCGTAACTAGATCT
TGTGGAAAGGACGAAACACCGCACCACCAAATCATCCCCGGTTTTGAGACGCGATCATATACGAAGTCTGGCGTCTCGCTCCGTCTGGCGCCATCAGGTACTGCACGACCAAATCATCCCCGTGGCTTGGCGTAACTAGATCT	TGTGGAAAGGACGAAACACCGGGAATCACTACCACTGAAGGTTTTGAGACGCGCCTAATTAAGAGCTCATCCGTCTCGCTCCGACTAAAGTGAGGCGGTACTGCGAATCACTACCACTGAAGGGGCTTGGCGTAACTAGATCT
TGTGGAAAGGACGAAACACCGCTGTACTTACCACTAACCCGTTTTGAGACGCGATCATCACAAGCATCACCCGTCTCGCTCCGGGCCAAGACTGAAAGTACTGCTGTACGTACCACTAACCCTGGCTTGGCGTAACTAGATCT	TGTGGAAAGGACGAAACACCGTATAACCGGGGTTTGACGGGTTTTGAGACGCGCCTAGGAAGATAATTGATCGTCTCGCTCCCGCGGGAATTACCAGGTACTGTATCACCGGGGTTTGACGGTGGCTTGGCGTAACTAGATCT
TGTGGAAAGGACGAAACACCGCAGTAATCCAGCTTTCTGTGTTTTGAGACGCGATCCACTATTAGTCTATACGTCTCGCTCCGGCTAGACCTATAAGGTACTGCAGTAATCCCGCTTTCTGTGGGCTTGGCGTAACTAGATCT	TGTGGAAAGGACGAAACACCAATTCACATTGCCCTGATTGGTTTTGAGACGCGCCTAGGAGAACCATTATACGTCTCGCTCCTCGCTGACACAAAGAGTACTAATTCACATTACCCTGATTGTGGCTTGGCGTAACTAGATCT
TGTGGAAAGGACGAAACACCGTGCTCATGAACTTCCTACGGTTTTGAGACGCGATCCAGGTGTTGATATTGCGTCTCGCTCCGCGTGTATGATACTTGTACTGCGCTCATGAACTTCCTACGGGGCTTGGCGTAACTAGATCT	TGTGGAAAGGACGAAACACCACTCTTAAAGGGGTTACTGGGTTTTGAGACGCGCCTAGGCTTCTGTTGCTGCGTCTCGCTCCTTCTGCGGCACGGACGTACTATTCTTAAAGGGGTTACTGGTGGCTTGGCGTAACTAGATCT
TGTGGAAAGGACGAAACACCGAAGGCATATGCATTTCACCGTTTTGAGACGCGATCCAGTGCCACACAGACCGTCTCGCTCCGCCGACATGGATTTCGTACTGAAGGCATATGCATTTCAGCAGGCTTGGCGTAACTAGATCT	TGTGGAAAGGACGAAACACCAGGCTGTCCAGGTCCACTGAGTTTTGAGACGCGCCTAGTACTTACTTAGCCCGTCTCGCTCCGCTAAACCTGTCAGCGTACTAGGCTGTCCAGCTCCACTGACGGCTTGGCGTAACTAGATCT
TGTGGAAAGGACGAAACACCAGGAGATGAATGTGCGTCTGGTTTTGAGACGCGATCCAGTTATAGCGTGCTCGTCTCGCTCCGGACACAATTACTGGGTACTAGGACATGAATGTGCGTCTGAGGCTTGGCGTAACTAGATCT	TGTGGAAAGGACGAAACACCAAATCTGAAATCACCAATAAGTTTTGAGACGCGCCTAGTTATATGCAGAACCGTCTCGCTCCTCACAGCCAATGCCAGTACTAAATCTGAAATCACCAAAAATGGCTTGGCGTAACTAGATCT
TGTGGAAAGGACGAAACACCAGGCACCATGATCATCGCTGGTTTTGAGACGCGATCCATAATAGGACACTTCGTCTCGCTCCTGTCAAATTCGGCATGTACTAGGCACCATGATAATCGCTGAGGCTTGGCGTAACTAGATCT	TGTGGAAAGGACGAAACACCACTTATTCAGGCAAGAGCACGTTTTGAGACGCGCCTATACCATACAGCAAGCGTCTCGCTCCGATAAAGCTGATGCCGTACTACTTGTTCAGGCAAGAGCACCGGCTTGGCGTAACTAGATCT
TGTGGAAAGGACGAAACACCGCCCAATCAAGTTGTCTGTGGTTTTGAGACGCGATCCATATGGTTAGGATGCGTCTCGCTCCTCCACTCCTTGCCCGGTACTGCCCAATCAAGTTTTCTGTGTGGCTTGGCGTAACTAGATCT	TGTGGAAAGGACGAAACACCAGAAACCATCCAGCCCAAGGGTTTTGAGACGCGCCTATATATATAGCTACCCGTCTCGCTCCGTACGTGGTTAATCTGTACTAGAAACCATCCAGGCCAAGGAGGCTTGGCGTAACTAGATCT
TGTGGAAAGGACGAAACACCGTCTGATCTCGAGGCCAACGGTTTTGAGACGCGATCCGACCGATCGAAGATCGTCTCGCTCCGTGGGTTAGAAACCTGTACTGTTTGATCTCGAGGCCAACGTGGCTTGGCGTAACTAGATCT	TGTGGAAAGGACGAAACACCGGTCCTTCGAGAGTACCGGAGTTTTGAGACGCGCCTATCTCCGAGGTGCTTCGTCTCGCTCCCTGACCCACAGGATTGTACTGGTCCTTCGAGAGTCCCGGAAGGCTTGGCGTAACTAGATCT
TGTGGAAAGGACGAAACACCGTGGCATACTGGAGTCACTGGTTTTGAGACGCGATCCGGATAGCAATATCACGTCTCGCTCCCTTTGATCAGCGGACGTACTGTGGCATACTTGAGTCACTGAGGCTTGGCGTAACTAGATCT	TGTGGAAAGGACGAAACACCGCAAGTCGGCCCCTTACCAGGTTTTGAGACGCGCCTATTCCTACATCTCTGCGTCTCGCTCCGCGGGATCACCTGAAGTACTGCAAGTCGACCCCTTACCAGTGGCTTGGCGTAACTAGATCT
TGTGGAAAGGACGAAACACCGCACTATCTGAAGGTTCGGGGTTTTGAGACGCGATCCTCACATAACAAGACCGTCTCGCTCCGTGAAGGCCAGATCCGTACTCCACTATCTGAAGGTTCGGGAGGCTTGGCGTAACTAGATCT	TGTGGAAAGGACGAAACACCAGGCTCCAACCACTCGACAGGTTTTGAGACGCGCCTCACGGATACAGTTGACGTCTCGCTCCGTAACCAAGAATTACGTACTAGGCTCCAACCACTCGACGGGGGCTTGGCGTAACTAGATCT
TGTGGAAAGGACGAAACACCGAAATGTACTTACGAGTCTGGTTTTGAGACGCGATCCTCGTTGATACATGCCGTCTCGCTCCCTCTCAGAGCTGGGCGTACTGAAATGAACTTACGAGTCTGCGGCTTGGCGTAACTAGATCT	TGTGGAAAGGACGAAACACCAGTCAGTCGAGACACAAGGAGTTTTGAGACGCGCCTCACTTATCGCGAGTACGTCTCGCTCCGCTCAGCTGTAGAGGGTACTAGTCAGTCGAGACACCAGGAAGGCTTGGCGTAACTAGATCT
TGTGGAAAGGACGAAACACCGACGAGAATGACCATAATCAGTTTTGAGACGCGATCGACAACTCTATTCAACGTCTCGCTCCTCAGGAGGTTGGAAGGTACTGACGAGAATGCCCATAATCACGGCTTGGCGTAACTAGATCT	TGTGGAAAGGACGAAACACCGAATGACCCACAGCCTGAGGGTTTTGAGACGCGCCTCGAATGTGACTTCGGCGTCTCGCTCCGCAAGTAACCTTAAAGTACTGAATGACCCACAGCCTCAGGAGGCTTGGCGTAACTAGATCT
TGTGGAAAGGACGAAACACCAACACCTTGCGTACTCAGTGGTTTTGAGACGCGATCGACACAACCGGCCATCGTCTCGCTCCTTCCAAGCGAATAGGGTACTAACACCTGGCGTACTCAGTGTGGCTTGGCGTAACTAGATCT	TGTGGAAAGGACGAAACACCACTCTGTGATCTTGTCAACGGTTTTGAGACGCGCCTCGTCGAACTATATTGCGTCTCGCTCCTTCTCGCTGGAGATGGTACTACTCTGTGATCCTGTCAACGCGGCTTGGCGTAACTAGATCT
TGTGGAAAGGACGAAACACCAGCCGTACTAGCAAACTGCTGTTTTGAGACGCGATCGAGATCTTACTAGCACGTCTCGCTCCGAAGGAGGCGCTATAGTACTAGCCGTACTAGCAAACCGCTGGGCTTGGCGTAACTAGATCT	TGTGGAAAGGACGAAACACCGGTCACAGTGGTCGTTACAGGTTTTGAGACGCGCCTCGTTAAGACGGATTCCGTCTCGCTCCTTGCCATCGTTTGGTGTACTGGTCACAGTGGACGTTACAGGGGCTTGGCGTAACTAGATCT
TGTGGAAAGGACGAAACACCGCGCCTATGACATCTACTCGGTTTTGAGACGCGATCGATACAATGTAATTGCGTCTCGCTCCGAGAGCGACCTAATTGTACTGCGCCTATAACATCTACTCGCGGCTTGGCGTAACTAGATCT	TGTGGAAAGGACGAAACACCACCCGTGTACCTGACAGCGGGTTTTGAGACGCGCCTCTCAACAGGAGCGACCGTCTCGCTCCTGACACATGTGCCACGTACTACCCGTGTATCTGACAGCGGGGGCTTGGCGTAACTAGATCT
TGTGGAAAGGACGAAACACCGGGGACATACTGGACGCTCAGTTTTGAGACGCGATCGCTAACCTAAGGTAACGTCTCGCTCCGAGTCATAGGTATGCGTACTGCGGACATACTGGACGCTCACGGCTTGGCGTAACTAGATCT	TGTGGAAAGGACGAAACACCGTACGAGGAAAAGTACGATGGTTTTGAGACGCGCCTGAACCACATACAGATCGTCTCGCTCCTTTAGCGCGAGAGCGGTACTGTACGAGGAAAAGTACAATGAGGCTTGGCGTAACTAGATCT
TGTGGAAAGGACGAAACACCATGTACACGAAGGCCCGCGGGTTTTGAGACGCGATCGGTGATTCAATACTCCGTCTCGCTCCGCATCACGCTTTAAAGTACTATGTACACGAAGGCCCGCGCAGGCTTGGCGTAACTAGATCT	TGTGGAAAGGACGAAACACCATGACCATAGATTTGTTTCGGTTTTGAGACGCGCCTGACGAACACTAGCTACGTCTCGCTCCTCCGTGTATGCGGGCGTACTATGACCATAGATTTCTTTCGAGGCTTGGCGTAACTAGATCT
TGTGGAAAGGACGAAACACCACGTGTACAGACATCTGCGCGTTTTGAGACGCGATCGTATGAGATTAACTGCGTCTCGCTCCGCCTAGTTTGAGTTAGTACTACGTGTACAGACATCGGCGCCGGCTTGGCGTAACTAGATCT	TGTGGAAAGGACGAAACACCAGGCCACATCCATATGACATGTTTTGAGACGCGCCTGCATCTATATGCTCTCGTCTCGCTCCTGATCGATTTCGAACGTACTAGGCCACAACCATATGACATGGGCTTGGCGTAACTAGATCT
TGTGGAAAGGACGAAACACCGGGATATGTCTTACCCGCGCGTTTTGAGACGCGATCGTTCACGCTCAGCTGCGTCTCGCTCCGGTACTCTGCTAATAGTACTGGGATAGGTCTTACCCGCGCAGGCTTGGCGTAACTAGATCT	TGTGGAAAGGACGAAACACCGCAGCTCCCAAATACCGCGGGTTTTGAGACGCGCCTGCTAGGCGGTTCAATCGTCTCGCTCCGCTTCCGCATTCCTTGTACTGCAGCTCCGAAATACCGCGGCGGCTTGGCGTAACTAGATCT
TGTGGAAAGGACGAAACACCGAAGACGCCCCCGTGCACCGGTTTTGAGACGCGATCGTTCATGGTCTCTACCGTCTCGCTCCTAACAAGTTGTTCCGGTACTGAAGACGCCCCCGTGCAGCGCGGCTTGGCGTAACTAGATCT	TGTGGAAAGGACGAAACACCAATCTGATGGTGGAGCAGCAGTTTTGAGACGCGCCTGCTTATCCTTATAATCGTCTCGCTCCTGAACCGACTATCATGTACTAATCTGATGGTGGAGCAGCCGGGCTTGGCGTAACTAGATCT
TGTGGAAAGGACGAAACACCGTAAATGAAGTGCACGTCACGTTTTGAGACGCGATCTAAGAACGATAAGATCGTCTCGCTCCTCAGCGACCTAGTGTGTACTGTAAATGAAGTGCACGTCAACGGCTTGGCGTAACTAGATCT	TGTGGAAAGGACGAAACACCAGCCTCGCGAAGATGATAGGGTTTTGAGACGCGCCTGGTACATCGGTCATTCGTCTCGCTCCTGATATCCCTGTCCAGTACTAGCCTCGCGAAGATGAGAGGGGGCTTGGCGTAACTAGATCT
TGTGGAAAGGACGAAACACCGAGACACCTGCACTTACCAAGTTTTGAGACGCGATCTAAGGCGGATGCTAACGTCTCGCTCCGGATTTCCCGGCTGGGTACTGAGACACCTGCACTTACCTACGGCTTGGCGTAACTAGATCT	TGTGGAAAGGACGAAACACCAGACCAACCTGGCTATGATGGTTTTGAGACGCGCCTGGTACGCCTATGCCACGTCTCGCTCCGATACAGGGCGCAAAGTACTAGACCAACCTGGCTATGACGCGGCTTGGCGTAACTAGATCT
TGTGGAAAGGACGAAACACCAGCACCTGAACGCCAAGGCTGTTTTGAGACGCGATCTAAGTCTAACGTGGCCGTCTCGCTCCTGACGGGAGCACTCAGTACTAGCACCTGAACGCCAAGGCGGGGCTTGGCGTAACTAGATCT	TGTGGAAAGGACGAAACACCGATCGATAGTTATCAGTCCCGTTTTGAGACGCGCCTGGTTATATGCAACAGCGTCTCGCTCCTGGAAGGGATTAGGCGTACTGATCGATAGTTATAAGTCCCAGGCTTGGCGTAACTAGATCT
TGTGGAAAGGACGAAACACCGTGGCACTCCTAAATCGCATGTTTTGAGACGCGATCTAATACTGGTTGGTTCGTCTCGCTCCGGTGCGACACTTTCAGTACTGTGGCACTCCTAAATCGCGTCGGCTTGGCGTAACTAGATCT	TGTGGAAAGGACGAAACACCAGAAGCACGTGGGAACTGGTGTTTTGAGACGCGCCTGTATGGAGAACAGAGCGTCTCGCTCCGTATACGAATTCCACGTACTAGCAGCACGTGGGAACTGGTGGGCTTGGCGTAACTAGATCT
TGTGGAAAGGACGAAACACCGGAGACACCATTGACTCGAGGTTTTGAGACGCGATCTAATGAGCGTTGAGCCGTCTCGCTCCTCTCTCTCCGATTGCGTACTGGAGACACCATTGACTAGAGAGGCTTGGCGTAACTAGATCT	TGTGGAAAGGACGAAACACCACTTCGCTCATCATACAGAAGTTTTGAGACGCGCCTTAAGCCGTTCTAGCACGTCTCGCTCCTAATGTTTGCCACAGGTACTACTTCGCTCATCTTACAGAATGGCTTGGCGTAACTAGATCT
TGTGGAAAGGACGAAACACCATCTGGTACGTACGTTGTCAGTTTTGAGACGCGATCTACACCATATGTAGTCGTCTCGCTCCCTACTATAATACCTCGTACTTTCTGGTACGTACGTTGTCAAGGCTTGGCGTAACTAGATCT	TGTGGAAAGGACGAAACACCGGGCCCCACGCCGCGCACGTGTTTTGAGACGCGCCTTAAGTAGATAACAGCCGTCTCGCTCCGACTCAACGCAAGGCGTACTGGGCGCCACGCCGCGCACGTTGGCTTGGCGTAACTAGATCT
TGTGGAAAGGACGAAACACCAGACAGCCAGACATGTGGCAGTTTTGAGACGCGATCTACCATCAACGTACGCGTCTCGCTCCTTGACTACCGACCGAGTACTAGACAGCCAGACATGTGGTAGGGCTTGGCGTAACTAGATCT	TGTGGAAAGGACGAAACACCGACACCTGACTAGTGTCGGGGTTTTGAGACGCGCCTTACACCTGATATTGCCGTCTCGCTCCTCGTTGCGGTGTTCCGTACTGACCCCTGACTAGTGTCGGGAGGCTTGGCGTAACTAGATCT
TGTGGAAAGGACGAAACACCGGCACTTATGACACCTACGTGTTTTGAGACGCGATCTCCTTGGTATAATACCGTCTCGCTCCCGCCTGCCATTGTACGTACTGGCACTTATGACACATACGTCGGCTTGGCGTAACTAGATCT	TGTGGAAAGGACGAAACACCAGTAATCCCTGACACGACAGGTTTTGAGACGCGCCTTACTTATACATTCGCCGTCTCGCTCCGCTATGGTTACAGTTGTACTAGTAATCCCTGACACGACAAAGGCTTGGCGTAACTAGATCT
TGTGGAAAGGACGAAACACCGAGATGGTGCTGGAGATGATGTTTTGAGACGCGATCTCTGTCAGGCAAGGTCGTCTCGCTCCTTCGTGATTTGAACGGTACTGAGATGGTCCTGGAGATGATCGGCTTGGCGTAACTAGATCT	TGTGGAAAGGACGAAACACCGAGTTACATCTACCGTACCCGTTTTGAGACGCGCCTTAGCCACGAAGAACTCGTCTCGCTCCGCCTCCCGTACATTGGTACTGAGTTACAACTACCGTACCCAGGCTTGGCGTAACTAGATCT
TGTGGAAAGGACGAAACACCGCTGAATAGGTGCATTCGCTGTTTTGAGACGCGATCTGCCAAGGACCTGGACGTCTCGCTCCTACGTTCACAACTTTGTACTGCTGAATAGGCGCATTCGCTGGGCTTGGCGTAACTAGATCT	TGTGGAAAGGACGAAACACCGTCTACCTGGGCCGGCATGCGTTTTGAGACGCGCCTTAGTTCGGAGAGGTCCGTCTCGCTCCGAGAGTTCAGCCGCAGTACTGTTTACCTGGGCCGGCATGCAGGCTTGGCGTAACTAGATCT
TGTGGAAAGGACGAAACACCAGAACAACTGGCTTCGCACGGTTTTGAGACGCGATCTGCGCCGCGAATACACGTCTCGCTCCTATTCGTATCCTGGCGTACTCGAACAACTGGCTTCGCACGGGGCTTGGCGTAACTAGATCT	TGTGGAAAGGACGAAACACCGCATCTCAATCCCTTGCATGGTTTTGAGACGCGCCTTCCAATATCAATATTCGTCTCGCTCCGATTGACACCAATTCGTACTGCATCTCAATCCGTTGCATGGGGCTTGGCGTAACTAGATCT
TGTGGAAAGGACGAAACACCGAACATCGATGTCGCCACGTGTTTTGAGACGCGATCTGTCTGTATCTCATACGTCTCGCTCCTAAATCCAAACGACAGTACTGAACATCGATGTCGACACGTGGGCTTGGCGTAACTAGATCT	TGTGGAAAGGACGAAACACCGACATCTCCAGACTACAGCCGTTTTGAGACGCGCCTTGATCAGAGGTACAGCGTCTCGCTCCGTCGTCCCTCGGATTGTACTGATATCTCCAGACTACAGCCTGGCTTGGCGTAACTAGATCT
TGTGGAAAGGACGAAACACCAGCAGCATTCACCAGTGCTGGTTTTGAGACGCGATCTGTGGCACGGACACTCGTCTCGCTCCGAAGCCAGTTAGGAGGTACTAGCAGCATTCACTAGTGCTGGGGCTTGGCGTAACTAGATCT	TGTGGAAAGGACGAAACACCGGTTAATCCGTATTCTGCGGGTTTTGAGACGCGCGAACAATATGCGATAGACGTCTCGCTCCCTGCAGTTTAACTGAGTACTGGTTAACCCGTATTCTGCGGGGGCTTGGCGTAACTAGATCT
TGTGGAAAGGACGAAACACCGACACTCACATCATAGGCGCGTTTTGAGACGCGATCTGTTGATAATCAATCCGTCTCGCTCCTGCACCGTGATCATGGTACTGACACTCACAACATAGGCGCCGGCTTGGCGTAACTAGATCT	TGTGGAAAGGACGAAACACCGATCAGCATCAGTAACGCGGGTTTTGAGACGCGCGAACTTGCGATGTAATGCGTCTCGCTCCTGTTTCCACCGTTGAGTACTGATCAGCATCAGTAACGCAGAGGCTTGGCGTAACTAGATCT
TGTGGAAAGGACGAAACACCGATACCATGAATCACAGTGCGTTTTGAGACGCGATCTTCAGCCGTAGTATGCGTCTCGCTCCTGCCAGCTCCTTTGGGTACTGATACCATGAATCACACTGCAGGCTTGGCGTAACTAGATCT	TGTGGAAAGGACGAAACACCAACTCAGCTTGTCAAATACAGTTTTGAGACGCGCGAAGACCAAGAGCTATGCGTCTCGCTCCTCATATCCCTGGCGCGTACTAACTCCGCTTGTCAAATACACGGCTTGGCGTAACTAGATCT
TGTGGAAAGGACGAAACACCGTGTAGTAAGGTCTGTGGATGTTTTGAGACGCGATGAACAGATGAGAGATTCGTCTCGCTCCCGGAAGCATGGCTCAGTACTGTGTAGTAAGGACTGTGGATCGGCTTGGCGTAACTAGATCT	TGTGGAAAGGACGAAACACCACTCTTAAAGGGGTTACTGGGTTTTGAGACGCGCGAAGAGGATCAAGACTACGTCTCGCTCCTTCTTAAGCGCGTCTGTACTACTCTTAAAGGGGTTACGGGTGGCTTGGCGTAACTAGATCT
TGTGGAAAGGACGAAACACCGGCAGCTAAAACCCATCTCAGTTTTGAGACGCGATGAAGATCTGATCCATACGTCTCGCTCCCGCCTGTACGGGCATGTACTGGCAGCTAAAACCCATGTCACGGCTTGGCGTAACTAGATCT	TGTGGAAAGGACGAAACACCGGGCCTAGGTCTTTGCGCAGGTTTTGAGACGCGCGAAGCTCGGTAGTCATGCGTCTCGCTCCTATACTGCGATTGCAGTACTGGGCCTAGGTCTTAGCGCAGGGGCTTGGCGTAACTAGATCT
TGTGGAAAGGACGAAACACCATGCTGATTGGACATAGCATGTTTTGAGACGCGATGAATAGGAACTCGCTTCGTCTCGCTCCGACACGAGCAACTCGGTACTATGCTGATTTGACATAGCATGGGCTTGGCGTAACTAGATCT	TGTGGAAAGGACGAAACACCAGGGCCCGGCGCAATGACAGGTTTTGAGACGCGCGAAGCTGTCAAGTCTAACGTCTCGCTCCGTAACGGTAGACTTGGTACTAGGGCCCGGAGCAATGACAGCGGCTTGGCGTAACTAGATCT
TGTGGAAAGGACGAAACACCGAACAGCAGGTCGTTAATGGGTTTTGAGACGCGATGACATAATTGCCATTACGTCTCGCTCCTCGGCGACATCTCTCGTACTGAACAGCAAGTCGTTAATGGAGGCTTGGCGTAACTAGATCT	TGTGGAAAGGACGAAACACCGTTCATCACTCGGACACCTGGTTTTGAGACGCGCGAAGTATTGTGGTACTACGTCTCGCTCCTTTGATGATCTGGCAGTACTGTTCATCACTCGGACGCCTGGGGCTTGGCGTAACTAGATCT
TGTGGAAAGGACGAAACACCGTACAGGACGAGAACGTGCGGTTTTGAGACGCGATGACATACCTTAACCTTCGTCTCGCTCCTAGCGGACCGCTTCGGTACTGTACAGGACGATAACGTGCGCGGCTTGGCGTAACTAGATCT	TGTGGAAAGGACGAAACACCGGTATCCGATCCAATTGCAGGTTTTGAGACGCGCGAATCAAGACTCTAGATCGTCTCGCTCCGACTTGAGACCACTCGTACTGGTATCCGACCCAATTGCAGTGGCTTGGCGTAACTAGATCT
TGTGGAAAGGACGAAACACCAGGCTGTACTCGATGTTGAAGTTTTGAGACGCGATGACCAGAGGAATACCTCGTCTCGCTCCCTAGTGACTATTGACGTACTAGGCTGCACTCGATGTTGAAGGGCTTGGCGTAACTAGATCT	TGTGGAAAGGACGAAACACCGAGCCCACACCATTAGTCCGGTTTTGAGACGCGCGAATCGCTGTGTATCACCGTCTCGCTCCGTGACCCAAATATGGGTACTGAGCCCACACCACTAGTCCGAGGCTTGGCGTAACTAGATCT
TGTGGAAAGGACGAAACACCGACAGTGAAGATAGTAAGCAGTTTTGAGACGCGATGACGCCGAACAGTCTGCGTCTCGCTCCTTCAGACTCTACAAGGTACTGACAGTGAAGATAGCAAGCACGGCTTGGCGTAACTAGATCT	TGTGGAAAGGACGAAACACCGGACAGAGGAAAAATTGGCAGTTTTGAGACGCGCGAATGAGCTCGGTACGACGTCTCGCTCCTTCGCTGTCCTACTCGTACTGGACAGAGGAAAGATTGGCAAGGCTTGGCGTAACTAGATCT
TGTGGAAAGGACGAAACACCGTAGTAATGAGCATCCACATGTTTTGAGACGCGATGACTTATTATAGTACCCGTCTCGCTCCGCGCGACTACAACTTGTACTGTAGTAACGAGCATCCACATGGGCTTGGCGTAACTAGATCT	TGTGGAAAGGACGAAACACCGATGGCTCTACCGCTCCCGAGTTTTGAGACGCGCGAATGCTGGTGTACTTACGTCTCGCTCCGGCGGAGTGGTAAGCGTACTGCTGGCTCTACCGCTCCCGATGGCTTGGCGTAACTAGATCT
TGTGGAAAGGACGAAACACCGCGGTGGACGTGTAGTGCGGGTTTTGAGACGCGATGATAACATTCTTGATCCGTCTCGCTCCCGCATGGACGAGATCGTACTGCGGTGGACTTGTAGTGCGGCGGCTTGGCGTAACTAGATCT	TGTGGAAAGGACGAAACACCGAAACCAAAAATATATCCACGTTTTGAGACGCGCGAATGTACGTGGTACGACGTCTCGCTCCGTATCGGGAGAGTTTGTACTGAACCCAAAAATATATCCACTGGCTTGGCGTAACTAGATCT
TGTGGAAAGGACGAAACACCGGAAATAGCTGCTCTAGACGGTTTTGAGACGCGATGATACTTCAAGGTGCGCGTCTCGCTCCGAGCGTATTTCCGTGGTACTGGAGATAGCTGCTCTAGACGGGGCTTGGCGTAACTAGATCT	TGTGGAAAGGACGAAACACCACTATCAGGTAAGTTTGACGGTTTTGAGACGCGCGAATTGTTCATCTTGCCCGTCTCGCTCCGGAATATCTCCCACGGTACTACTATCAGTTAAGTTTGACGAGGCTTGGCGTAACTAGATCT
TGTGGAAAGGACGAAACACCAACATACCCTCCCAACATCGGTTTTGAGACGCGATGATCGTAGCCTGGTCGCGTCTCGCTCCTATAATGCTGTGGTCGTACTACCATACCCTCCCAACATCGTGGCTTGGCGTAACTAGATCT	TGTGGAAAGGACGAAACACCAGTCCCTCAACAGTAATGATGTTTTGAGACGCGCGACACTGATTGTTAGTACGTCTCGCTCCTACCCGCTGGGCGATGTACTAGTCCCTCAACAGTAATGACGGGCTTGGCGTAACTAGATCT
TGTGGAAAGGACGAAACACCACCTAGAATGAGGCCCACCAGTTTTGAGACGCGATGATCTCTCGTTCAATCCGTCTCGCTCCTGGGCTTGAGCGGTAGTACTACTTAGAATGAGGCCCACCATGGCTTGGCGTAACTAGATCT	TGTGGAAAGGACGAAACACCGGAGCGGCGGATCAATCACAGTTTTGAGACGCGCGACCGGATATCAAGCTGCGTCTCGCTCCTAGTATATTCTGCTCGTACTGGATCGGCGGATCAATCACACGGCTTGGCGTAACTAGATCT
TGTGGAAAGGACGAAACACCGTCGCGATAGGGTCGGCCGGGTTTTGAGACGCGATGATCTTAACCTCCACACGTCTCGCTCCGCGGCACCGGTACTTGTACTGTCGCGATAGGGTCCGCCGGTGGCTTGGCGTAACTAGATCT	TGTGGAAAGGACGAAACACCAGCCCTCAAGTGTCCCCACGGTTTTGAGACGCGCGACCTGGACATTCGCCACGTCTCGCTCCGGTTGCCGAACGTAGGTACTAACCCTCAAGTGTCCCCACGCGGCTTGGCGTAACTAGATCT
TGTGGAAAGGACGAAACACCATTGCTTACTGCATAAGACCGTTTTGAGACGCGATGATTCAACTGGCTTGACGTCTCGCTCCCTCGACCGAAGCTATGTACTATTGCTTACTGCATATGACCTGGCTTGGCGTAACTAGATCT	TGTGGAAAGGACGAAACACCGGCCCAGGATCTCAGCGAGAGTTTTGAGACGCGCGACGCGAAGTCAGACTCCGTCTCGCTCCTAGTGCTTGTCGTGGGTACTGGCCCAGGATCTCACCGAGAAGGCTTGGCGTAACTAGATCT
TGTGGAAAGGACGAAACACCGGCTGCATAGACCATGCAGAGTTTTGAGACGCGATGCAGTTCACAGCGTTCCGTCTCGCTCCGCCGCACGTATCCGAGTACTGGCTACATAGACCATGCAGAAGGCTTGGCGTAACTAGATCT	TGTGGAAAGGACGAAACACCGAGCCCACACCATTAGTCCGGTTTTGAGACGCGCGACTGCTCTGTTACACCCGTCTCGCTCCGTGACGGAAACCAGAGTACTGAGCCCACACCATTAGACCGAGGCTTGGCGTAACTAGATCT
TGTGGAAAGGACGAAACACCGCTTACAGATGGCTTATCATGTTTTGAGACGCGATGCATGGCCGACGTATTCGTCTCGCTCCTACTCATCTATGGCCGTACTGCTTACCGATGGCTTATCATGGGCTTGGCGTAACTAGATCT	TGTGGAAAGGACGAAACACCACACGGGCGTAACTACATCGGTTTTGAGACGCGCGACTTGCCGCGGTAATGCGTCTCGCTCCTGTTAGGTGGAGGCCGTACTACACGGGCGTGACTACATCGTGGCTTGGCGTAACTAGATCT
TGTGGAAAGGACGAAACACCGCAGGCACAATCTTATCTGGGTTTTGAGACGCGATGCATTATAACTCCGAGCGTCTCGCTCCGACTTCCAGTTCATCGTACTGCAGGCACAATCTTATCTGAAGGCTTGGCGTAACTAGATCT	TGTGGAAAGGACGAAACACCGATCTCAGACTCCGACGCTGGTTTTGAGACGCGCGAGAATTCTACAATACTCGTCTCGCTCCTGGACACTATACCATGTACTCATCTCAGACTCCGACGCTGAGGCTTGGCGTAACTAGATCT
TGTGGAAAGGACGAAACACCAGGATACTGTGACCTGGACAGTTTTGAGACGCGATGCCATCCACTCGGTATCGTCTCGCTCCTGAGCGAGCGAGTGGGTACTAGGATACTGTGCCCTGGACATGGCTTGGCGTAACTAGATCT	TGTGGAAAGGACGAAACACCGGGCCGAGCCTAGCACAGTGGTTTTGAGACGCGCGAGATAGTGCCGCTGTCCGTCTCGCTCCTTGAGGGTATATTAGGTACTGGGCCGAGGCTAGCACAGTGAGGCTTGGCGTAACTAGATCT
TGTGGAAAGGACGAAACACCAAGGGCTACAAGCTGTATCGGTTTTGAGACGCGATGCCGTGCATGAGATTCCGTCTCGCTCCGATGCTAGACTCTGCGTACTAAGGGGTACAAGCTGTATCGAGGCTTGGCGTAACTAGATCT	TGTGGAAAGGACGAAACACCAGTCTCTGCAGCTGTCATCGGTTTTGAGACGCGCGAGCAACTGAATGGTAGCGTCTCGCTCCTTCCAGACGTCGCGGGTACTAGTCTCTGCAGCTATCATCGGGGCTTGGCGTAACTAGATCT
TGTGGAAAGGACGAAACACCGTCCAGTACTGTAAGGACACGTTTTGAGACGCGATGCGAAGAATGGTGACACGTCTCGCTCCCGCTACCGGCAGTGTGTACTGTCCTGTACTGTAAGGACACCGGCTTGGCGTAACTAGATCT	TGTGGAAAGGACGAAACACCAGTCCATCTTCGGTGCACCAGTTTTGAGACGCGCGAGCCACGAGTTCCTAACGTCTCGCTCCTGCAACGTGCCGTATGTACTAGTCCATTTTCGGTGCACCATGGCTTGGCGTAACTAGATCT
TGTGGAAAGGACGAAACACCAGGAGACACGGGCGCCGGGAGTTTTGAGACGCGATGCGATAAGTAGCTACGCGTCTCGCTCCGTTATATTCTTACCGGTACTAGCAGACACGGGCGCCGGGACGGCTTGGCGTAACTAGATCT	TGTGGAAAGGACGAAACACCGACCATGTCCGGGAAAACCGGTTTTGAGACGCGCGAGGACACAATGATCAACGTCTCGCTCCTGCGGACGTGGTAACGTACTGACCATGACCGGGAAAACCGCGGCTTGGCGTAACTAGATCT
TGTGGAAAGGACGAAACACCGATGAATTGTCCCCCAACACGTTTTGAGACGCGATGCGATAGAGAACTGAGCGTCTCGCTCCGGCCACTATGACTTGGTACTGATGAATTGTCCCCTAACACAGGCTTGGCGTAACTAGATCT	TGTGGAAAGGACGAAACACCGAAGGACGGAAATTATCTCAGTTTTGAGACGCGCGAGGACTGGCGAGTAGTCGTCTCGCTCCGAAGAAACTCCGGGAGTACTGGAGGACGGAAATTATCTCAGGGCTTGGCGTAACTAGATCT
TGTGGAAAGGACGAAACACCGGTACAGGTACTCGCGGCGCGTTTTGAGACGCGATGCGCCTGTACTTCTCGCGTCTCGCTCCGTCTTTCCTCCTCGAGTACTGGTACAGGGACTCGCGGCGCAGGCTTGGCGTAACTAGATCT	TGTGGAAAGGACGAAACACCGGCCAGTCGTGCCAGCACAGGTTTTGAGACGCGCGAGGTACCATGCTAGTGCGTCTCGCTCCCGCATTCGGTATAGCGTACTGGCCAGTCCTGCCAGCACAGGGGCTTGGCGTAACTAGATCT
TGTGGAAAGGACGAAACACCAAATGGTACTAACAGGGATGGTTTTGAGACGCGATGCGGTCTTGGTATAGACGTCTCGCTCCGATGACGATTTATAGGTACTAAAAGGTACTAACAGGGATGAGGCTTGGCGTAACTAGATCT	TGTGGAAAGGACGAAACACCGAGTACTCACACCGAATGTGGTTTTGAGACGCGCGAGGTAGGTGTCTCAGTCGTCTCGCTCCCTGCGCTTTGTCGGTGTACTGAGTACTCACACCGAAGGTGGGGCTTGGCGTAACTAGATCT
TGTGGAAAGGACGAAACACCACAAGACGGCCGTGGTTGTGGTTTTGAGACGCGATGCGTAGAGCCATAACACGTCTCGCTCCTATCCGACAATGGAGGTACTGCAAGACGGCCGTGGTTGTGGGGCTTGGCGTAACTAGATCT	TGTGGAAAGGACGAAACACCGGGACGGGGCAGTGAGCACCGTTTTGAGACGCGCGAGTATGCTCCACACGTCGTCTCGCTCCTCCTTCTATGCCGTCGTACTGCGACGGGGCAGTGAGCACCCGGCTTGGCGTAACTAGATCT
TGTGGAAAGGACGAAACACCGATACATTGTCTAACCCTCGGTTTTGAGACGCGATGCGTGAATCATAGAATCGTCTCGCTCCGGCATGACTTGACGGGTACTGATACATTGTCTAACCCTCCTGGCTTGGCGTAACTAGATCT	TGTGGAAAGGACGAAACACCACCCAAGACAACGATTACAAGTTTTGAGACGCGCGATACTTATATCCTTGACGTCTCGCTCCTTATGGTGCTAGTCAGTACTACCCAAGACAACTATTACAATGGCTTGGCGTAACTAGATCT
TGTGGAAAGGACGAAACACCAAACACAGGACATGAGGGTAGTTTTGAGACGCGATGCGTTGGCTAAGTATCCGTCTCGCTCCTTACGCGATTACGTAGTACTAAACACAGGACATGATGGTAAGGCTTGGCGTAACTAGATCT	TGTGGAAAGGACGAAACACCGCTCAGCACCCAGTCACCCAGTTTTGAGACGCGCGATAGATTAACGCCTATCGTCTCGCTCCTGGCATCTTATGACAGTACTGCTCAGCACCCTGTCACCCACGGCTTGGCGTAACTAGATCT
TGTGGAAAGGACGAAACACCAACAGGTCCAGCACCGACCGGTTTTGAGACGCGATGCTCCAATGAATATAACGTCTCGCTCCTGTTTCGGAATAGCTGTACTAACAGGTCCAGCCCCGACCGCGGCTTGGCGTAACTAGATCT	TGTGGAAAGGACGAAACACCACTCTCGGAGTCCAACGCGTGTTTTGAGACGCGCGATCTCATACACATCGACGTCTCGCTCCGTTCATCCATCACGTGTACTACTCTCGGAGTCCAACGTGTAGGCTTGGCGTAACTAGATCT
TGTGGAAAGGACGAAACACCACAAGACCGCTACATCGTCGGTTTTGAGACGCGATGCTCCAGACTCATAGTCGTCTCGCTCCTCGGAATTATTGCACGTACTACAAGACCGCTCCATCGTCGTGGCTTGGCGTAACTAGATCT	TGTGGAAAGGACGAAACACCGTATGCCCATTACTTCCTAGGTTTTGAGACGCGCGATGAGTATTGATAGTGCGTCTCGCTCCGGGTTACTGGAGGCTGTACTGTATGCCCATTACTTCCGAGAGGCTTGGCGTAACTAGATCT
TGTGGAAAGGACGAAACACCGCTCGACCTATCCACCGTGGGTTTTGAGACGCGATGCTCGATTAGTATCGACGTCTCGCTCCGTACTGGCAGCGAGTGTACTGATCGACCTATCCACCGTGGAGGCTTGGCGTAACTAGATCT	TGTGGAAAGGACGAAACACCGTTCATCACTCGGACACCTGGTTTTGAGACGCGCGATGTAGAGGAAGTCGGCGTCTCGCTCCTGTGCGTGCCAGCCAGTACTGTTCATCGCTCGGACACCTGGGGCTTGGCGTAACTAGATCT
TGTGGAAAGGACGAAACACCAGTACTTCGACAGCTACCAGGTTTTGAGACGCGATGCTCGGTCTAGCAGAACGTCTCGCTCCTGATCAGCTAGTCGCGTACTAGTACTTCGGCAGCTACCAGCGGCTTGGCGTAACTAGATCT	TGTGGAAAGGACGAAACACCAGAAGCCCAAGAAGGCGACGGTTTTGAGACGCGCGATTACTATTGGTCTTGCGTCTCGCTCCGGTTACCTCGTCGAAGTACTCGAAGCCCAAGAAGGCGACGGGGCTTGGCGTAACTAGATCT
TGTGGAAAGGACGAAACACCAACTCACGCAGCCTGATAGAGTTTTGAGACGCGATGCTCTAGTCCATGGAGCGTCTCGCTCCTATACGAGATGATGTGTACTAACTCACGCAGACTGATAGACGGCTTGGCGTAACTAGATCT	TGTGGAAAGGACGAAACACCAGTTACGGAATCTACAAAGCGTTTTGAGACGCGCGATTATTAATGCAAGCGCGTCTCGCTCCGTTAGAGGAAGCCGAGTACTATTTACGGAATCTACAAAGCAGGCTTGGCGTAACTAGATCT
TGTGGAAAGGACGAAACACCGCACATACACCACAGACACGGTTTTGAGACGCGATGCTCTAGTTCGGATGCCGTCTCGCTCCGCTCGCTACGAGCGTGTACTGCACATACAGCACAGACACGGGGCTTGGCGTAACTAGATCT	TGTGGAAAGGACGAAACACCGCCAACTGGAAACTGAAGACGTTTTGAGACGCGCGATTCTACAGATCTTCACGTCTCGCTCCGTTCAAAGTTCGTGTGTACTGCCAACTGGAAACTGCAGACCGGCTTGGCGTAACTAGATCT
TGTGGAAAGGACGAAACACCAGCAACGGCGACATCTACGAGTTTTGAGACGCGATGGAAGAGAGACTTATCCGTCTCGCTCCTTGCCTAATCCTGGTGTACTATCAACGGCGACATCTACGAGGGCTTGGCGTAACTAGATCT	TGTGGAAAGGACGAAACACCGGGAATCACTACCACTGAAGGTTTTGAGACGCGCGCACAGAACGAATAAGCCGTCTCGCTCCGCTACTGGGTTGTCAGTACTGGGAATCACTACCACTTAAGGGGCTTGGCGTAACTAGATCT
TGTGGAAAGGACGAAACACCGCAGTAATCCAGCTTTCTGTGTTTTGAGACGCGATGGACTGTCCAGTTGACCGTCTCGCTCCGTTACACCAACGAAGGTACTGCAGTAATCCAGCTGTCTGTGGGCTTGGCGTAACTAGATCT	TGTGGAAAGGACGAAACACCGGCAGTCACAGAGCTGACCAGTTTTGAGACGCGCGCACCGATAATAATCTTCGTCTCGCTCCGACGGATGCCTCAAGGTACTGTCAGTCACAGAGCTGACCACGGCTTGGCGTAACTAGATCT
TGTGGAAAGGACGAAACACCATCACGTACATAGTCAACAAGTTTTGAGACGCGATGGACTTATAGACATAACGTCTCGCTCCCGACGCATACATCACGTACTATCACATACATAGTCAACAAAGGCTTGGCGTAACTAGATCT	TGTGGAAAGGACGAAACACCGCCAGGTCTCTGCACTACGTGTTTTGAGACGCGCGCACTCATTAGCCTTCGCGTCTCGCTCCCTCCTTGCTACACGGGTACTGCCAGGTCTCTGCACGACGTTGGCTTGGCGTAACTAGATCT
TGTGGAAAGGACGAAACACCAGCTGGTATTCCCTCTCGAGGTTTTGAGACGCGATGGCAGAATATTAACACCGTCTCGCTCCCGAATCCGGCATCTAGTACTAGCTGCTATTCCCTCTCGAGTGGCTTGGCGTAACTAGATCT	TGTGGAAAGGACGAAACACCAGATAACAGGGTCTAACCTGGTTTTGAGACGCGCGCAGATACATTCCGTTACGTCTCGCTCCGGTTCATGTGATAGGGTACTAGACAACAGGGTCTAACCTGGGGCTTGGCGTAACTAGATCT
TGTGGAAAGGACGAAACACCACATAGGCATGGTATCACAAGTTTTGAGACGCGATGGCGCGTACGAGGTACCGTCTCGCTCCTTCCCGCAAGTATAAGTACTACATAGCCATGGTATCACAAAGGCTTGGCGTAACTAGATCT	TGTGGAAAGGACGAAACACCGGTCGAGGTCCGGTCGAGATGTTTTGAGACGCGCGCATGATAACGTATGCACGTCTCGCTCCTTGTACAGGTCGAGAGTACTGGTCGAGGTCCGGTCGATATTGGCTTGGCGTAACTAGATCT
TGTGGAAAGGACGAAACACCATGCTAGACTTACCCACACAGTTTTGAGACGCGATGGTAGTAAGCATTACCCGTCTCGCTCCGGAGGGTGTCTTTCTGTACTATGCTAGACTTACCAACACAAGGCTTGGCGTAACTAGATCT	TGTGGAAAGGACGAAACACCACGGCGCTTCACATCGTCCGGTTTTGAGACGCGCGCCGATATGAGCGATGCCGTCTCGCTCCTCCTGCCCTCGAACAGTACTACGGCGCTTCACATGGTCCGGGGCTTGGCGTAACTAGATCT
TGTGGAAAGGACGAAACACCGTACCGATAATAGCTGCCCAGTTTTGAGACGCGATGGTCCTGGCTCCTTGTCGTCTCGCTCCGCGATAGTTGCATAGGTACTGTACCGATAATGGCTGCCCAGGGCTTGGCGTAACTAGATCT	TGTGGAAAGGACGAAACACCGGACTCACCCAACCCGTCGTGTTTTGAGACGCGCGCCTAATGACAGTATCACGTCTCGCTCCTTCGTCAGGCCTGCTGTACTGGACTCACCCAACCCGTAGTCGGCTTGGCGTAACTAGATCT
TGTGGAAAGGACGAAACACCAGTGTACGTCCCATCAGGGTGTTTTGAGACGCGATGGTTGCGCGTATTGAACGTCTCGCTCCGGAGACCAGCCAGGAGTACTAGTGTACTTCCCATCAGGGTAGGCTTGGCGTAACTAGATCT	TGTGGAAAGGACGAAACACCAAGTCTGACGATACATCACTGTTTTGAGACGCGCGCCTCCTACGAATATCCCGTCTCGCTCCTAACTGTAAGTCAGAGTACTAAGTCTGACGATACGTCACTCGGCTTGGCGTAACTAGATCT
TGTGGAAAGGACGAAACACCAGTCTACTGCCACTCAGAGGGTTTTGAGACGCGATGTAACAGACAGATTATCGTCTCGCTCCGGACTGAGCTATGCGGTACTACTCTACTGCCACTCAGAGGGGGCTTGGCGTAACTAGATCT	TGTGGAAAGGACGAAACACCAGCGCCAACGACCAGAACCTGTTTTGAGACGCGCGCGATCCACATAAGGATCGTCTCGCTCCTCAACTGGGAGAGAGGTACTATCGCCAACGACCAGAACCTAGGCTTGGCGTAACTAGATCT
TGTGGAAAGGACGAAACACCGACAATCCTGGCGTTCTCAAGTTTTGAGACGCGATGTAGCTTATCACTCAACGTCTCGCTCCTAACATTGGCGAGTGGTACTGACAATCGTGGCGTTCTCAATGGCTTGGCGTAACTAGATCT	TGTGGAAAGGACGAAACACCGGCAGATCCAGTCCCAACCAGTTTTGAGACGCGCGCGATTGGCCTCTAATACGTCTCGCTCCCTCAAATTGCCGATAGTACTGGCAGATCCCGTCCCAACCAAGGCTTGGCGTAACTAGATCT
TGTGGAAAGGACGAAACACCGGACGACCGAGGTGATGCCGGTTTTGAGACGCGATGTAGGTCCGAACACCGCGTCTCGCTCCGGGTAACCTGGTGTGGTACTGGACGAGCGAGGTGATGCCGCGGCTTGGCGTAACTAGATCT	TGTGGAAAGGACGAAACACCGACAATCCACGAACAGGAATGTTTTGAGACGCGCGCGCGCACAAGTAAGTGCGTCTCGCTCCCGAAACTTGCGCATCGTACTGACAACCCACGAACAGGAATAGGCTTGGCGTAACTAGATCT
TGTGGAAAGGACGAAACACCGCCTTGTACAACCACCACACGTTTTGAGACGCGATGTAGGTGATCTTAGGTCGTCTCGCTCCCGCAGAGTTCCCGCAGTACTGCCTTGTACAACAACCACACTGGCTTGGCGTAACTAGATCT	TGTGGAAAGGACGAAACACCAAAGACTGCCTGATCCACCAGTTTTGAGACGCGCGCGTACGATATAACCGGCGTCTCGCTCCTCTAATTTGTGGTCTGTACTAAAGACTCCCTGATCCACCAAGGCTTGGCGTAACTAGATCT
TGTGGAAAGGACGAAACACCAATACGGTGACAGCTCGGATGTTTTGAGACGCGATGTAGTACGGTTAGCGACGTCTCGCTCCTGAAGAAACCATGCCGTACTAATACGGTGACAGCTCGGGTGGGCTTGGCGTAACTAGATCT	TGTGGAAAGGACGAAACACCAGTCGTAGCAGTCATCACGCGTTTTGAGACGCGCGCGTCACTCTATGTCTTCGTCTCGCTCCTGCACTGATGCACCAGTACTAGTCGTTGCAGTCATCACGCGGGCTTGGCGTAACTAGATCT
TGTGGAAAGGACGAAACACCGTACACGGCGAAGGCGCGGTGTTTTGAGACGCGATGTATCAATGACTCGATCGTCTCGCTCCTCAGGCCTCCCTATGGTACTGTACACGGCGGAGGCGCGGTCGGCTTGGCGTAACTAGATCT	TGTGGAAAGGACGAAACACCGTGGTCTCTGAAGCCTGCAGGTTTTGAGACGCGCGCGTCATAAGCTATCTACGTCTCGCTCCCGCTCATTTCACTCCGTACTCTGGTCTCTGAAGCCTGCAGGGGCTTGGCGTAACTAGATCT
TGTGGAAAGGACGAAACACCGGAGGGACATAATGGCGGTGGTTTTGAGACGCGATGTCACTGAATTATTCTCGTCTCGCTCCGAGGATTCGCAGTTAGTACTGGAGGGACAAAATGGCGGTGGGGCTTGGCGTAACTAGATCT	TGTGGAAAGGACGAAACACCATATAGTCTGAATCTTGTGAGTTTTGAGACGCGCGCGTCCTAAGTCTCAAGCGTCTCGCTCCGATGACATGTTCGGAGTACTATCTAGTCTGAATCTTGTGAAGGCTTGGCGTAACTAGATCT
TGTGGAAAGGACGAAACACCGAAGATAAAGAGGGTGATAGGTTTTGAGACGCGATGTCGTAAGACGTGTTCCGTCTCGCTCCGCCATTGGTATAGGAGTACTGAAGATAAAGAGGGTGAGAGCGGCTTGGCGTAACTAGATCT	TGTGGAAAGGACGAAACACCGAAGATCCGAAAGAAATACCGTTTTGAGACGCGCGCTAAGACCGACAATAACGTCTCGCTCCGAACTAACCGAAGGGGTACTGAAGATCCGAAAGAAATATCCGGCTTGGCGTAACTAGATCT
TGTGGAAAGGACGAAACACCAGAGCAATTCGAGATTACCAGTTTTGAGACGCGATGTGAGGTGTTCATCAACGTCTCGCTCCTATTTGCTGTCGTGCGTACTAGAGCAAATCGAGATTACCAGGGCTTGGCGTAACTAGATCT	TGTGGAAAGGACGAAACACCACATCCCTGATCCTGGACGAGTTTTGAGACGCGCGCTAAGGACTAATCATACGTCTCGCTCCGGAAAGTGGTGATATGTACTACATCCCTGATCCAGGACGATGGCTTGGCGTAACTAGATCT
TGTGGAAAGGACGAAACACCAGCAAAACGGCATGATTGCAGTTTTGAGACGCGATGTGATAGGATCTTGCCCGTCTCGCTCCTGTACAGTGTTAGTCGTACTAACAAAACGGCATGATTGCAGGGCTTGGCGTAACTAGATCT	TGTGGAAAGGACGAAACACCGGACTCCCATTAAAGTGCTGGTTTTGAGACGCGCGCTAATATTCAATTCTTCGTCTCGCTCCGCGATTTGCCCGACGGTACTGGACTCCCATTAAAGTGCAGCGGCTTGGCGTAACTAGATCT
TGTGGAAAGGACGAAACACCGCTGGATACACGGCTCACTGGTTTTGAGACGCGATGTGATCTGACAGAGGACGTCTCGCTCCCTCCTAATGATCGCTGTACTGCTGGATACAGGGCTCACTGGGGCTTGGCGTAACTAGATCT	TGTGGAAAGGACGAAACACCGAACGTCTTCTTGTCACATGGTTTTGAGACGCGCGCTACTGAGTCACAGATCGTCTCGCTCCGAACGGGTTACAGTTGTACTGAACGTCTTCTTGTGACATGGGGCTTGGCGTAACTAGATCT
TGTGGAAAGGACGAAACACCGGAGCACGGAATCAAAGTACGTTTTGAGACGCGATGTGCGAGTTCTGTGCACGTCTCGCTCCGTCATATGCTAGGGAGTACTGGAGCACGGAATAAAAGTACAGGCTTGGCGTAACTAGATCT	TGTGGAAAGGACGAAACACCAAGCCTGGTCAGAGACTTTGGTTTTGAGACGCGCGCTAGATAAGTTGAGTTCGTCTCGCTCCTAACGACAGAGCGCCGTACTAAGCCTGGCCAGAGACTTTGGGGCTTGGCGTAACTAGATCT
TGTGGAAAGGACGAAACACCAATATGCTACACTGCAGTGGGTTTTGAGACGCGATGTTAGAACCTTCAGTTCGTCTCGCTCCTGTTTAAACACTCGGGTACTAATATGCTACACTGCAGTCGTGGCTTGGCGTAACTAGATCT	TGTGGAAAGGACGAAACACCAAGACATCTCCATAACGCTGGTTTTGAGACGCGCGCTAGCTTCCAATATTACGTCTCGCTCCGAGGACCGGCTGGAAGTACTCAGACATCTCCATAACGCTGGGGCTTGGCGTAACTAGATCT
TGTGGAAAGGACGAAACACCATGCAGTCCAATTTCAATCCGTTTTGAGACGCGATGTTCTCCGAAGCAAGACGTCTCGCTCCTGTGACGCGAGCAGTGTACTATGCAGTCCCATTTCAATCCTGGCTTGGCGTAACTAGATCT	TGTGGAAAGGACGAAACACCAAAGCTCTTCTTAAATACAAGTTTTGAGACGCGCGCTATCTTAATGGTATGCGTCTCGCTCCGGTCCCAAGACCTCGGTACTAAAGCTCCTCTTAAATACAATGGCTTGGCGTAACTAGATCT
TGTGGAAAGGACGAAACACCGACATTCCGGAACGCCAAGGGTTTTGAGACGCGATGTTGAGTACGCCGCATCGTCTCGCTCCTGCATATCCAATCGAGTACTGACATTCCGGAAGGCCAAGGTGGCTTGGCGTAACTAGATCT	TGTGGAAAGGACGAAACACCGGAACATGACGAGCGTGAGCGTTTTGAGACGCGCGCTCTTAAGTCCAGACACGTCTCGCTCCTAGGGTCCTAACCGTGTACTGGAACATGACGAGCGTGAGTGGGCTTGGCGTAACTAGATCT
TGTGGAAAGGACGAAACACCGACAGCTACTACGTGGACGTGTTTTGAGACGCGATGTTGATTCAAGATGAACGTCTCGCTCCCGATACCGTTCCGAAGTACTGACAGTTACTACGTGGACGTGGGCTTGGCGTAACTAGATCT	TGTGGAAAGGACGAAACACCGCCCCAGACGTAGTACATGTGTTTTGAGACGCGCGCTGTCGCTACAGAATCCGTCTCGCTCCTCAGTTCGTAAGGTTGTACTGCCCCAGACGTAGTACATGAAGGCTTGGCGTAACTAGATCT
TGTGGAAAGGACGAAACACCGGCGACTACACCTACCGTGAGTTTTGAGACGCGATGTTGCGACAGATGCTGCGTCTCGCTCCCGCGACAACAGATGCGTACTGGCGACTAGACCTACCGTGAGGGCTTGGCGTAACTAGATCT	TGTGGAAAGGACGAAACACCGCCCTGGTCGTACAGGAGCAGTTTTGAGACGCGCGCTTCAATAACGGACTACGTCTCGCTCCTTATCCCAAGAGTCAGTACTGCCCTGGTCGTACCGGAGCACGGCTTGGCGTAACTAGATCT
TGTGGAAAGGACGAAACACCACAGGAAATGCATTCTACTGGTTTTGAGACGCGATGTTGGTAATGATTCACCGTCTCGCTCCTATCTTTGCCGCCAAGTACTACAGGAAATGCATTCTAATGAGGCTTGGCGTAACTAGATCT	TGTGGAAAGGACGAAACACCGATGCCGGAGACCCCAACTGGTTTTGAGACGCGCGCTTCGCTGTAATTCTCCGTCTCGCTCCTCACACTCCTAGCATGTACTGATGCCGGAGACCCCAAATGGGGCTTGGCGTAACTAGATCT
TGTGGAAAGGACGAAACACCGCAGACTCACGAGTTCACGGGTTTTGAGACGCGATTAACTTGTGTTCCTTGCGTCTCGCTCCTCACCGCCACTTAATGTACTGCCGACTCACGAGTTCACGGTGGCTTGGCGTAACTAGATCT	TGTGGAAAGGACGAAACACCGAGGCCACCAGCAAACGTCGGTTTTGAGACGCGCGCTTCGGTTGTGTACACCGTCTCGCTCCTCTGGCTCAATCGCCGTACTGAGCCCACCAGCAAACGTCGGGGCTTGGCGTAACTAGATCT
TGTGGAAAGGACGAAACACCGCCCAGTGTCCACGTTCCAGGTTTTGAGACGCGATTAAGCTCCAGTGAGCTCGTCTCGCTCCTCCCTTATCGCGTAAGTACTGCTCAGTGTCCACGTTCCAGCGGCTTGGCGTAACTAGATCT	TGTGGAAAGGACGAAACACCATAATTCCAAATTTGAGGAGGTTTTGAGACGCGCGGAACGCTGGATACTATCGTCTCGCTCCGCCACAAGGCAAGCTGTACTATAATTCCAACTTTGAGGAGTGGCTTGGCGTAACTAGATCT
TGTGGAAAGGACGAAACACCGTGGACGCCATCGTCAACGCGTTTTGAGACGCGATTAAGTCAGTGTTGCACCGTCTCGCTCCTAGTCCGAAGCGTAAGTACTGTGGAGGCCATCGTCAACGCCGGCTTGGCGTAACTAGATCT	TGTGGAAAGGACGAAACACCAGTCCGGCAGCCAGTACTGTGTTTTGAGACGCGCGGACAACACAATATTATCGTCTCGCTCCTGCAATTTAGCGAAAGTACTGGTCCGGCAGCCAGTACTGTGGGCTTGGCGTAACTAGATCT
TGTGGAAAGGACGAAACACCGATACCTACGAAACACAGCAGTTTTGAGACGCGATTAAGTTGCGCATTCAGCGTCTCGCTCCCGATGTGCGCGCTGTGTACTGATACCTACGAAACACAGCTCGGCTTGGCGTAACTAGATCT	TGTGGAAAGGACGAAACACCACTCAGTATCAGCATTCAAGGTTTTGAGACGCGCGGACTTGTAGGAAGTGACGTCTCGCTCCTTACGCGAGTCGGGAGTACTACTCAGTATCAGCCTTCAAGTGGCTTGGCGTAACTAGATCT
TGTGGAAAGGACGAAACACCGCTGAAACAGATGAACACACGTTTTGAGACGCGATTAATCGCCAATTAACCCGTCTCGCTCCTACGTGGCGTTAGCTGTACTGCTCAAACAGATGAACACACGGGCTTGGCGTAACTAGATCT	TGTGGAAAGGACGAAACACCGCTCCAAGATCTTAAAGCCAGTTTTGAGACGCGCGGAGAACGATATTAACACGTCTCGCTCCTGGCCTGAGTGTAGGGTACTGCTCCGAGATCTTAAAGCCACGGCTTGGCGTAACTAGATCT
TGTGGAAAGGACGAAACACCGGCTTGTACGGCAACTGGAGGTTTTGAGACGCGATTAATTGATCGCAAGCTCGTCTCGCTCCCGCGATTGACCCGCAGTACTGGCTTGTAGGGCAACTGGAGCGGCTTGGCGTAACTAGATCT	TGTGGAAAGGACGAAACACCGAACCCAACCCAGATTATCGGTTTTGAGACGCGCGGAGGTCTAGCCGCTTACGTCTCGCTCCGTATTCCGCACGAGTGTACTGAACCCGACCCAGATTATCGAGGCTTGGCGTAACTAGATCT
TGTGGAAAGGACGAAACACCGCAGGTACAGACAGGATGCAGTTTTGAGACGCGATTACACGTACAACTTAACGTCTCGCTCCGATTCTCGAAGGTTTGTACTGCAGGTACAGACAGGATGTAGGGCTTGGCGTAACTAGATCT	TGTGGAAAGGACGAAACACCGGTCACAGTGGTCGTTACAGGTTTTGAGACGCGCGGATCTGCGTTCGACTACGTCTCGCTCCTGTAATTCCCTGTCGGTACTGGTCACAGTGGTCGTTACGGGGGCTTGGCGTAACTAGATCT
TGTGGAAAGGACGAAACACCGGTAGTAAAGCTCGACATGGGTTTTGAGACGCGATTACATATACTGCCTTACGTCTCGCTCCTTAAGGGTGTGCCAAGTACTGGTAGTAAAGCTCCACATGGTGGCTTGGCGTAACTAGATCT	TGTGGAAAGGACGAAACACCAGCACCACGTTGACTCGCAGGTTTTGAGACGCGCGGCAACAACTGTGTTAACGTCTCGCTCCTCTGCCATGCGTCACGTACTAGCACCATGTTGACTCGCAGCGGCTTGGCGTAACTAGATCT
TGTGGAAAGGACGAAACACCGCAGCAACAGTGCAGAGCCGGTTTTGAGACGCGATTACCAAGCTGATATTCCGTCTCGCTCCGTGCGAACATTCTCGGTACTGCAGCAACAGTGGAGAGCCGTGGCTTGGCGTAACTAGATCT	TGTGGAAAGGACGAAACACCGGTCAGATACCATCAATGGGGTTTTGAGACGCGCGGCAATAGGATATAACACGTCTCGCTCCTGTACTGGAAACTGGGTACTGGTCAGATAGCATCAATGGGAGGCTTGGCGTAACTAGATCT
TGTGGAAAGGACGAAACACCATCTCGTAATCATCCCGCAGGTTTTGAGACGCGATTACGCTAGATTGCCATCGTCTCGCTCCCTAAGAATCAGCGTGGTACTATTTCGTAATCATCCCGCAGCGGCTTGGCGTAACTAGATCT	TGTGGAAAGGACGAAACACCGCATCATCACTCCCTTAGGTGTTTTGAGACGCGCGGCTCGCATGAAGTAAGCGTCTCGCTCCCTATTCAAAGCCTCCGTACTGCATCATCACTCCCTTGGGTCGGCTTGGCGTAACTAGATCT
TGTGGAAAGGACGAAACACCGAACGCCAGAGTCTCAAGCGGTTTTGAGACGCGATTACGTATCTCTGTAGCCGTCTCGCTCCCTCTGGAACAGACAAGTACTGAACGCCAGAGTCTGAAGCGCGGCTTGGCGTAACTAGATCT	TGTGGAAAGGACGAAACACCAACTGCAGGAGATTGGACTGGTTTTGAGACGCGCGGCTTATATATCGCTACCGTCTCGCTCCTATTACCGACGATACGTACTATCTGCAGGAGATTGGACTGGGGCTTGGCGTAACTAGATCT
TGTGGAAAGGACGAAACACCGATACGTACTAGCTTCATGTGTTTTGAGACGCGATTAGAATCGTCTTGCTACGTCTCGCTCCCGATTACTTACGTAGGTACTGATACGTACTAGCTTCACGTTGGCTTGGCGTAACTAGATCT	TGTGGAAAGGACGAAACACCGGTGAGCATGCACTTAATGTGTTTTGAGACGCGCGGTAATTATTAGATCTTCGTCTCGCTCCGATTGAGCGCTAGTAGTACTGGGGAGCATGCACTTAATGTGGGCTTGGCGTAACTAGATCT
TGTGGAAAGGACGAAACACCGCATTACAGCTCGCAATGTGGTTTTGAGACGCGATTAGAGCGTACAGTGAACGTCTCGCTCCGTTCCCGTGAAGGTTGTACTGCATTATAGCTCGCAATGTGTGGCTTGGCGTAACTAGATCT	TGTGGAAAGGACGAAACACCGTGCGCTCGATGTGCCACAGGTTTTGAGACGCGCGGTAGCTCCATAGACGACGTCTCGCTCCGGTAGATCCCGTTCAGTACTGTTCGCTCGATGTGCCACAGCGGCTTGGCGTAACTAGATCT
TGTGGAAAGGACGAAACACCGCGGCACTTCTCCTCGTCAGGTTTTGAGACGCGATTAGATCATGTCTAACGCGTCTCGCTCCGGGACGATGCCCAATGTACTTCGGCACTTCTCCTCGTCAGCGGCTTGGCGTAACTAGATCT	TGTGGAAAGGACGAAACACCACAACGAGCTAGAAAAGCACGTTTTGAGACGCGCGGTATTGGAAGAGCTCCCGTCTCGCTCCTAAGCGAACCTCAGAGTACTACAACGAGCTAGTAAAGCACAGGCTTGGCGTAACTAGATCT
TGTGGAAAGGACGAAACACCGTTTGTAGGAATGGTCTCAGGTTTTGAGACGCGATTAGCACTCCGTAGAGCCGTCTCGCTCCGCTCCTACCTAACGCGTACTGTTTGTAGGTATGGTCTCAGTGGCTTGGCGTAACTAGATCT	TGTGGAAAGGACGAAACACCGGTTCCTTGACGGGTCCCGGGTTTTGAGACGCGCGGTGACCATCACGACCACGTCTCGCTCCGGGTCTCTAGTGTTGGTACTGGTTCCTTGACGGGTCCGGGAGGCTTGGCGTAACTAGATCT
TGTGGAAAGGACGAAACACCGGCGGGACGAGCAAGCACAGGTTTTGAGACGCGATTAGCTATGGACTTGGCCGTCTCGCTCCGCCCTACCCTACAGTGTACTGGCGGGACGAGCAAACACAGCGGCTTGGCGTAACTAGATCT	TGTGGAAAGGACGAAACACCAGAGGTCCAAGCAAACCTTGGTTTTGAGACGCGCGGTTATCCAGTTATATACGTCTCGCTCCGGTTCATAAATAACGGTACTAGAGGTCCAAGCATACCTTGAGGCTTGGCGTAACTAGATCT
TGTGGAAAGGACGAAACACCACGTCGATGAGCGTGTAGAGGTTTTGAGACGCGATTAGGTTGCCTAGCATCCGTCTCGCTCCGCACTCAAAGTGACAGTACTACGTCGATTAGCGTGTAGAGCGGCTTGGCGTAACTAGATCT	TGTGGAAAGGACGAAACACCAAGGCTTCCTGCGACAGTATGTTTTGAGACGCGCGTAACTGCAGGATGTAACGTCTCGCTCCGCCACTCGACGTCTTGTACTAAGGCTTCCTGCGACAGTGTGGGCTTGGCGTAACTAGATCT
TGTGGAAAGGACGAAACACCGGCCAGATGCTGTGTAACCTGTTTTGAGACGCGATTAGTCAGATAGGAGAGCGTCTCGCTCCTAGAATCCGGTGCCTGTACTGGCCAGATGCTGTGCAACCTTGGCTTGGCGTAACTAGATCT	TGTGGAAAGGACGAAACACCATGCAACCAGCAAAGGAGATGTTTTGAGACGCGCGTAAGGTCTAAGGTCTTCGTCTCGCTCCGATGCTATCCCGAACGTACTATACAACCAGCAAAGGAGATGGGCTTGGCGTAACTAGATCT
TGTGGAAAGGACGAAACACCGGTTACCCACACGCCACATGGTTTTGAGACGCGATTATCTCCTTGCCACATCGTCTCGCTCCTAGCCATGAGCCGAGGTACTGGTTACCCACAAGCCACATGAGGCTTGGCGTAACTAGATCT	TGTGGAAAGGACGAAACACCACACATAGTATGGCTGATGGGTTTTGAGACGCGCGTAAGGTTGGATTACGACGTCTCGCTCCTTGTGAGTGAGTTTCGTACTACACATAGTATGTCTGATGGTGGCTTGGCGTAACTAGATCT
TGTGGAAAGGACGAAACACCGTATGCACATCGCACCAACGGTTTTGAGACGCGATTATCTGTATATATCGCCGTCTCGCTCCGATACGAATCTGATAGTACTGTATGCACGTCGCACCAACGTGGCTTGGCGTAACTAGATCT	TGTGGAAAGGACGAAACACCATGGACTCTGTAACCGGGATGTTTTGAGACGCGCGTAAGTCTCCGACGTTGCGTCTCGCTCCGCTGGCTACATCGCGGTACTATGGACTCTGTAACCGGGAGCGGCTTGGCGTAACTAGATCT
TGTGGAAAGGACGAAACACCGGCCACACTGGAGGATGATGGTTTTGAGACGCGATTATGAAGATGAGCACTCGTCTCGCTCCGAGGGTAAGGTGCGCGTACTGGCCAAACTGGAGGATGATGTGGCTTGGCGTAACTAGATCT	TGTGGAAAGGACGAAACACCAGCTATTCAGTGCTATACTGGTTTTGAGACGCGCGTAATGGTTCCTTACCGCGTCTCGCTCCGCGTCACATCCTGGGGTACTAGCTATTCAGTGCTATACTAAGGCTTGGCGTAACTAGATCT
TGTGGAAAGGACGAAACACCACTCAACAAGCCCAGTGTTGGTTTTGAGACGCGATTATGCACTAGGTGTGTCGTCTCGCTCCTATGTTCGTAATTCCGTACTACCCAACAAGCCCAGTGTTGGGGCTTGGCGTAACTAGATCT	TGTGGAAAGGACGAAACACCATTCAGGATGAGAGTGCGATGTTTTGAGACGCGCGTACACAAGTACCATCTCGTCTCGCTCCTGCCGCGGCATTATAGTACTAGTCAGGATGAGAGTGCGATGGGCTTGGCGTAACTAGATCT
TGTGGAAAGGACGAAACACCGTGACGTAGAGACTTTCCAAGTTTTGAGACGCGATTATGGTGTGGAGTAATCGTCTCGCTCCCTTCGAAAGCAAACGGTACTGTGACGTAGAGAGTTTCCAAGGGCTTGGCGTAACTAGATCT	TGTGGAAAGGACGAAACACCGACCCCATTCAACAAGCAGAGTTTTGAGACGCGCGTACACAGAATAGGATCCGTCTCGCTCCGGCCGCACATAATCTGTACTGACCCCATTCACCAAGCAGAAGGCTTGGCGTAACTAGATCT
TGTGGAAAGGACGAAACACCATGGAGCGAAGTCGCTTCGAGTTTTGAGACGCGATTCAAGAGCGTTAGAGTCGTCTCGCTCCTTTCTGTGCCCGGTGGTACTGTGGAGCGAAGTCGCTTCGAAGGCTTGGCGTAACTAGATCT	TGTGGAAAGGACGAAACACCAGGTCCCAAGAAGACGACGCGTTTTGAGACGCGCGTAGAAGGATCGAATAGCGTCTCGCTCCGTTTGTGGAAAGTCGGTACTAGGTCCCAAGAAGGCGACGCCGGCTTGGCGTAACTAGATCT
TGTGGAAAGGACGAAACACCGATCACGGCGGACACCACGGGTTTTGAGACGCGATTCATATATGCGGAGCACGTCTCGCTCCTAATAAGGCGACGAAGTACTGATCACGGCTGACACCACGGCGGCTTGGCGTAACTAGATCT	TGTGGAAAGGACGAAACACCGCTGCCGGTGTACAACCCTGGTTTTGAGACGCGCGTAGAAGGATTGAACGTCGTCTCGCTCCGGGATACGATTGCCGGTACTGCTGCCGGTGTACAACCATGAGGCTTGGCGTAACTAGATCT
TGTGGAAAGGACGAAACACCGAGGCAGCGAGACTCTGCAAGTTTTGAGACGCGATTCATCAGTAGTGTTGGCGTCTCGCTCCGGCACCCTACTGATAGTACTGAGACAGCGAGACTCTGCAAAGGCTTGGCGTAACTAGATCT	TGTGGAAAGGACGAAACACCGCGACAGCGGGTAATCCGAGGTTTTGAGACGCGCGTAGACGCACATCACCACGTCTCGCTCCTAGGAATATGACCCGGTACTGCGGCAGCGGGTAATCCGAGTGGCTTGGCGTAACTAGATCT
TGTGGAAAGGACGAAACACCACAGAAGCGACTCTACTACGGTTTTGAGACGCGATTCCAGCATAACAGTTCCGTCTCGCTCCTATCTAACGTGCTAGGTACTACAGAAGCGACCCTACTACGTGGCTTGGCGTAACTAGATCT	TGTGGAAAGGACGAAACACCATGACAATCAACGAGGACATGTTTTGAGACGCGCGTAGAGGATATGTCCTACGTCTCGCTCCTCCGGAAGCACTACTGTACTATGACAATCAACGAGGGCATGGGCTTGGCGTAACTAGATCT
TGTGGAAAGGACGAAACACCGGCCACCGACACACACCACGGTTTTGAGACGCGATTCCGGAAGCTATATTACGTCTCGCTCCTAGAAGCAAGCACAAGTACTGGCCACCGACACACACCATGTGGCTTGGCGTAACTAGATCT	TGTGGAAAGGACGAAACACCGGCTCGAGATCCCAACACAAGTTTTGAGACGCGCGTAGTACTAGCGTAATCCGTCTCGCTCCTCCTCGAATCGTGCCGTACTGGCTCGAGATTCCAACACAAAGGCTTGGCGTAACTAGATCT
TGTGGAAAGGACGAAACACCGCTGTAACACCATCGTGCGGGTTTTGAGACGCGATTCGATGATATTATAGGCGTCTCGCTCCGTAGTAGAGCAATGAGTACTGTTGTAACACCATCGTGCGGCGGCTTGGCGTAACTAGATCT	TGTGGAAAGGACGAAACACCGTCCAACATAGGATCCTCCAGTTTTGAGACGCGCGTAGTCCGTTGATCGAACGTCTCGCTCCGAGAGAGGCGTCATAGTACTGTCCAACAAAGGATCCTCCAAGGCTTGGCGTAACTAGATCT
TGTGGAAAGGACGAAACACCGATATACCAGCATAACTAGGGTTTTGAGACGCGATTCTAACTTGACGGATACGTCTCGCTCCTTGGCGGATAACCTCGTACTGATATACCACCATAACTAGGTGGCTTGGCGTAACTAGATCT	TGTGGAAAGGACGAAACACCGTTGTCTACAGTATTCTACAGTTTTGAGACGCGCGTATCGCTTCTTCATAGCGTCTCGCTCCGTGAGCACTATGATGGTACTGTTGTCTACAGTATTCTACGGGGCTTGGCGTAACTAGATCT
TGTGGAAAGGACGAAACACCGTACAAACAAACTATAGGACGTTTTGAGACGCGATTCTACGAACCATTAGACGTCTCGCTCCGTGCACGGCACCATCGTACTGTACAAACAAAGTATAGGACTGGCTTGGCGTAACTAGATCT	TGTGGAAAGGACGAAACACCGGCACCCGACAGGATACCCGGTTTTGAGACGCGCGTATTACGTTATAATTCCGTCTCGCTCCGGGCAGGTGAATAACGTACTGGGACCCGACAGGATACCCGGGGCTTGGCGTAACTAGATCT
TGTGGAAAGGACGAAACACCGCGTCGTATTGGCTTCCGCTGTTTTGAGACGCGATTCTAGCGAGTATGAGTCGTCTCGCTCCCGCATGTGTTAGCCAGTACTGAGTCGTATTGGCTTCCGCTGGGCTTGGCGTAACTAGATCT	TGTGGAAAGGACGAAACACCACTGTATCGAGGCGTACCAGGTTTTGAGACGCGCGTCAAGTAATAACTCAGCGTCTCGCTCCGCGAGCCGTATCTATGTACTTCTGTATCGAGGCGTACCAGCGGCTTGGCGTAACTAGATCT
TGTGGAAAGGACGAAACACCAACAGTGATCAACATCGTCGGTTTTGAGACGCGATTCTCCGCATAATCTTCCGTCTCGCTCCTTACCACTAGGACATGTACTAACAGTGATTAACATCGTCGTGGCTTGGCGTAACTAGATCT	TGTGGAAAGGACGAAACACCGTCCAGTCCCTGCTGCCAGGGTTTTGAGACGCGCGTCAATAATAGTTGTCACGTCTCGCTCCTGTCTGTAGTAGGTTGTACTGTCCAGTGCCTGCTGCCAGGCGGCTTGGCGTAACTAGATCT
TGTGGAAAGGACGAAACACCGTCGCACCTTCGGTACAACCGTTTTGAGACGCGATTCTGCATCTTAGCGACCGTCTCGCTCCGTGGCTAAGGGTTATGTACTGTCGCACCTTCGGTACAATCTGGCTTGGCGTAACTAGATCT	TGTGGAAAGGACGAAACACCGTCTGCTCGTTCCCATAAGGGTTTTGAGACGCGCGTCACATATACAACTAACGTCTCGCTCCGGTAAGTTGTCACGAGTACTGTCTGCTCGTTCCCATAAGTGGGCTTGGCGTAACTAGATCT
TGTGGAAAGGACGAAACACCAGGAGCATAGGTACGAACCAGTTTTGAGACGCGATTCTGTTAACACTGCGTCGTCTCGCTCCGCCGCTCCTGCTTTCGTACTAGGAGCATAGGTACGATCCACGGCTTGGCGTAACTAGATCT	TGTGGAAAGGACGAAACACCGATCGCTACTACGACCCCAAGTTTTGAGACGCGCGTCACGTTGGTTGAACACGTCTCGCTCCTGGAATAGCGGAACGGTACTGATCGCTACTTCGACCCCAACGGCTTGGCGTAACTAGATCT
TGTGGAAAGGACGAAACACCAGTCGATTTCAATCTCGTCGGTTTTGAGACGCGATTGAACTTGTGAGGTTGCGTCTCGCTCCGGACTCCTGTGCGTGGTACTAGTCGATTTCAATCTAGTCGGGGCTTGGCGTAACTAGATCT	TGTGGAAAGGACGAAACACCGCTCCCCGCTTCGCCCACTCGTTTTGAGACGCGCGTCACTACTATCACACACGTCTCGCTCCGCCATATGATCCGTGGTACTGCTCCCCGCTTCTCCCACTCGGGCTTGGCGTAACTAGATCT
TGTGGAAAGGACGAAACACCGGACGAGGTTCCCGACGACGGTTTTGAGACGCGATTGAAGTGTGACACTATCGTCTCGCTCCGTCAGTCCTAGTCGAGTACTGGACCAGGTTCCCGACGACGAGGCTTGGCGTAACTAGATCT	TGTGGAAAGGACGAAACACCACAAGCTCAGAAGCGAACTCGTTTTGAGACGCGCGTCATGAACTCACTGACCGTCTCGCTCCGCCCATTCTATAACCGTACTACAAGATCAGAAGCGAACTCGGGCTTGGCGTAACTAGATCT
TGTGGAAAGGACGAAACACCGCAGTCACGAAAACCATCTGGTTTTGAGACGCGATTGAATTGCCATTGCTACGTCTCGCTCCGATTGCAAGAATTACGTACTGCAGTCACGAAAAACATCTGTGGCTTGGCGTAACTAGATCT	TGTGGAAAGGACGAAACACCAGTATGCCACTGCCTGAGCGGTTTTGAGACGCGCGTCGAGCTATGCTGTCACGTCTCGCTCCGCCAGATGCTTGACTGTACTACTATGCCACTGCCTGAGCGTGGCTTGGCGTAACTAGATCT
TGTGGAAAGGACGAAACACCGTGGAAAGAGTACACAGGCAGTTTTGAGACGCGATTGACCTTAGTAACGCACGTCTCGCTCCGTGTCATTTGTAGTGGTACTGTGGAAAGAGTATACAGGCAAGGCTTGGCGTAACTAGATCT	TGTGGAAAGGACGAAACACCGTCCCAGCGAATCAGTACCGGTTTTGAGACGCGCGTCGCTATAACTGCGATCGTCTCGCTCCTGTCTTCGCTGTTGAGTACTGTCCCAGCGAATCAGTAACGTGGCTTGGCGTAACTAGATCT
TGTGGAAAGGACGAAACACCGGTGTTACAGACTCGCCTGGGTTTTGAGACGCGATTGACGGTCTGCAAGATCGTCTCGCTCCGAGTGGATGCCATGCGTACTAGTGTTACAGACTCGCCTGGTGGCTTGGCGTAACTAGATCT	TGTGGAAAGGACGAAACACCGACAATCCACGAACAGGAATGTTTTGAGACGCGCGTCTTCTCATTGGTTATCGTCTCGCTCCCTAATTCAAGCCGGCGTACTGACAATCCACAAACAGGAATAGGCTTGGCGTAACTAGATCT
TGTGGAAAGGACGAAACACCGATACCATGAATCACAGTGCGTTTTGAGACGCGATTGATATATCATTCGACCGTCTCGCTCCTGCCAGTGGAGTCGAGTACTGATACCATGAATCACAGAGCAGGCTTGGCGTAACTAGATCT	TGTGGAAAGGACGAAACACCGCCATCTCTTCCTTCAGGCGGTTTTGAGACGCGCGTGAAGATAAGGCTCTTCGTCTCGCTCCCGAGGGTTTGCTGGAGTACTGCCATCTCTTCTTTCAGGCGTGGCTTGGCGTAACTAGATCT
TGTGGAAAGGACGAAACACCATACATCAGTTGAACATACCGTTTTGAGACGCGATTGATCGAATGATGGCTCGTCTCGCTCCTTTAAGTTCCACGAGGTACTAGACATCAGTTGAACATACCAGGCTTGGCGTAACTAGATCT	TGTGGAAAGGACGAAACACCGCTCTTGAAATGGCATCCAAGTTTTGAGACGCGCGTGATGAGGATGCAACCCGTCTCGCTCCTGGGCGTCTGGTGTCGTACTGCTCTTGAAATGGCATCTAAAGGCTTGGCGTAACTAGATCT
TGTGGAAAGGACGAAACACCGCTGAGAATACGAGAACAGGGTTTTGAGACGCGATTGATGTGTGTAGTAATCGTCTCGCTCCTACTACGCGCGTGCGGTACTGCTGAGAATACGAGAACTGGTGGCTTGGCGTAACTAGATCT	TGTGGAAAGGACGAAACACCGGCTACCACCAGAGGGTGCAGTTTTGAGACGCGCGTGGTAGGTTCTGCATACGTCTCGCTCCGCTAATGAGTAATACGTACTGGCTACCACCAGAGGGTGCTCGGCTTGGCGTAACTAGATCT
TGTGGAAAGGACGAAACACCGACACCTCGGCATCAGCACGGTTTTGAGACGCGATTGCACGTAGACTTGATCGTCTCGCTCCTGCACAGCAAGCTCTGTACTGACACCTCGGCATGAGCACGTGGCTTGGCGTAACTAGATCT	TGTGGAAAGGACGAAACACCAGCTCACTCTCTACTCAGGAGTTTTGAGACGCGCGTGGTTGATATAGAATACGTCTCGCTCCTACAGTTCGCATCAAGTACTAGCTCACTCTCTAGTCAGGAAGGCTTGGCGTAACTAGATCT
TGTGGAAAGGACGAAACACCGGTAATGGTAGGCTAGACCCGTTTTGAGACGCGATTGCACGTATAGAGAATCGTCTCGCTCCTGCTAAGCCGCTAACGTACTGGTAATGGTAGGCTAGATCCTGGCTTGGCGTAACTAGATCT	TGTGGAAAGGACGAAACACCAAGGACAGCACAAAGGCGGCGTTTTGAGACGCGCGTGTACCATCCATTAGACGTCTCGCTCCTATTCGATTTCGCTAGTACTACGGACAGCACAAAGGCGGCAGGCTTGGCGTAACTAGATCT
TGTGGAAAGGACGAAACACCGGATGTAATTGGCTGTACTCGTTTTGAGACGCGATTGCAGCGTACTGAGAACGTCTCGCTCCGAGGCCTTTCATCCCGTACTGGATGTAATTCGCTGTACTCAGGCTTGGCGTAACTAGATCT	TGTGGAAAGGACGAAACACCAGCGCTCCTCCTCGCCGTCGGTTTTGAGACGCGCGTGTCTACACCGAGGTACGTCTCGCTCCGATATTCGTGAGATAGTACTAGCGCTCCTCCTCGCCCTCGGGGCTTGGCGTAACTAGATCT
TGTGGAAAGGACGAAACACCGTGACATTGCTGGTTAAGGGGTTTTGAGACGCGATTGCGAGCCTCATAATCCGTCTCGCTCCGGTGAGCGTTCCGAAGTACTGTGACATTGCTGGTTAAGCGTGGCTTGGCGTAACTAGATCT	TGTGGAAAGGACGAAACACCAGCGCCAACGACCAGAACCTGTTTTGAGACGCGCGTGTTCGCCAATACCTCCGTCTCGCTCCTACACTTATAATCCCGTACTAGCGCCAACGACCAGAACCCAGGCTTGGCGTAACTAGATCT
TGTGGAAAGGACGAAACACCGCGCAGGTGAGCGGGCATGTGTTTTGAGACGCGATTGCGCCAGTGATTCAACGTCTCGCTCCTCCTCGTGCAGTCTGGTACTGCGCAGGTGAGGGGGCATGTGGGCTTGGCGTAACTAGATCT	TGTGGAAAGGACGAAACACCGGTCCTTCGAGAGTACCGGAGTTTTGAGACGCGCGTTAAGCGTCCATACTACGTCTCGCTCCCTGACTGGCATCGTAGTACTGGTCCTTCGATAGTACCGGAAGGCTTGGCGTAACTAGATCT
TGTGGAAAGGACGAAACACCACAACAGGGTAGGCAAGTGTGTTTTGAGACGCGATTGCGCCTACAGAATTACGTCTCGCTCCTATCCAACCCTACCAGTACTCCAACAGGGTAGGCAAGTGTGGGCTTGGCGTAACTAGATCT	TGTGGAAAGGACGAAACACCGGTGTTCCCTGTAGGATTCGGTTTTGAGACGCGCGTTAATGCCAGGTTATCCGTCTCGCTCCGAGAAGAACGTTATGGTACTGGTGGTCCCTGTAGGATTCGGGGCTTGGCGTAACTAGATCT
TGTGGAAAGGACGAAACACCGCAGACTGCTCGCAAGTCCAGTTTTGAGACGCGATTGCTTAAGTCGACCAGCGTCTCGCTCCTACATCGGGCCAAGGGTACTGCAGACTGCTCGCAAGTCCTCGGCTTGGCGTAACTAGATCT	TGTGGAAAGGACGAAACACCGGACCGCCTCAACGCCGAGTGTTTTGAGACGCGCGTTAGTACTACATAGTTCGTCTCGCTCCCGCAAGGCCTTCATAGTACTGGACCGCCTCAACGCCGAGATGGCTTGGCGTAACTAGATCT
TGTGGAAAGGACGAAACACCGTGGACTGTCGGTATTGCGGGTTTTGAGACGCGATTGCTTACCATGAAGTTCGTCTCGCTCCTCCGGCATCGTCGAGGTACTGTGGAATGTCGGTATTGCGGTGGCTTGGCGTAACTAGATCT	TGTGGAAAGGACGAAACACCGATCCGCATCCCAACGTCGAGTTTTGAGACGCGCGTTCCAACTTCTCACCTCGTCTCGCTCCTGCTTTCGAAACACAGTACTGATCCGCATCCCAACGTCCACGGCTTGGCGTAACTAGATCT
TGTGGAAAGGACGAAACACCGCACAGTGGATGAGTTCTCGGTTTTGAGACGCGATTGCTTCTTAACATCTGCGTCTCGCTCCTCTGAATGATAGTGAGTACTGCACAGTGGGTGAGTTCTCGGGGCTTGGCGTAACTAGATCT	TGTGGAAAGGACGAAACACCGTTCCGACAGATCATTGCTGGTTTTGAGACGCGCGTTCCTTATTACATATCCGTCTCGCTCCTATGATGGACAGATTGTACTGTTCCGACCGATCATTGCTGTGGCTTGGCGTAACTAGATCT
TGTGGAAAGGACGAAACACCACTGGACTAAGCGCCATGTGGTTTTGAGACGCGATTGGATGATTGTCCAGACGTCTCGCTCCTCTCTTCAGGAGAGCGTACTACTGGAATAAGCGCCATGTGTGGCTTGGCGTAACTAGATCT	TGTGGAAAGGACGAAACACCGTACCAGGGCACTTTGCGAAGTTTTGAGACGCGCGTTCGTATAAGCCTCTTCGTCTCGCTCCTATCCAATTTCACCAGTACTGTACCAGGACACTTTGCGAAGGGCTTGGCGTAACTAGATCT
TGTGGAAAGGACGAAACACCGCACAGTAGAAGCCGTATTGGTTTTGAGACGCGATTGGATTACATCTCTAGCGTCTCGCTCCCGATTGTTTACACAGGTACTGCACAGTAGAATCCGTATTGGGGCTTGGCGTAACTAGATCT	TGTGGAAAGGACGAAACACCAGCCCAGAATCTATCCTCGGGTTTTGAGACGCGCGTTGACAGGACTCTTAACGTCTCGCTCCTTGGGCATTTAGGTTGTACTAGCCCAGTATCTATCCTCGGGGGCTTGGCGTAACTAGATCT
TGTGGAAAGGACGAAACACCACTGCAATCTTGCTAAACATGTTTTGAGACGCGATTGGCGAGTAAGGCTACCGTCTCGCTCCTATTAGGTATCCTCTGTACTACTGCAATCTTGCTAAACTTGGGCTTGGCGTAACTAGATCT	TGTGGAAAGGACGAAACACCAAGTACATAGGCTTGTGCAGGTTTTGAGACGCGCGTTGACTATACCTTGCGCGTCTCGCTCCTATTGACACACGCTAGTACTAAGTACATAGGCTTGTGCTGTGGCTTGGCGTAACTAGATCT
TGTGGAAAGGACGAAACACCAGCAGCTCGAGCAACGCTGGGTTTTGAGACGCGATTGGCTAGGTAAGCAGACGTCTCGCTCCTGACTATCACCGGCAGTACTAGCAGCTCGAGCAACGCTAGTGGCTTGGCGTAACTAGATCT	TGTGGAAAGGACGAAACACCGGAACGATCAACTTACCGGAGTTTTGAGACGCGCGTTGAGCTACTTCGAATCGTCTCGCTCCTAGGTATCAATGGATGTACTGGAACCATCAACTTACCGGAAGGCTTGGCGTAACTAGATCT
TGTGGAAAGGACGAAACACCGCCACTTACAGACACAGTACGTTTTGAGACGCGATTGTAAGTCCATCACCGCGTCTCGCTCCCTAGGTACGTCCGGCGTACTGCCACTCACAGACACAGTACAGGCTTGGCGTAACTAGATCT	TGTGGAAAGGACGAAACACCGGGCGCCAAGGGTAACCAGGGTTTTGAGACGCGCGTTGGCATTGTGCTAGTCGTCTCGCTCCGGGCTTTCATGCACAGTACTGGGCGCCAAGGGTAATCAGGGGGCTTGGCGTAACTAGATCT
TGTGGAAAGGACGAAACACCGACGGCAAGGAGCTACGTGAGTTTTGAGACGCGATTGTAGGTGTCCGTAATCGTCTCGCTCCGCCTTGCAATGGTGTGTACTGTCGGCAAGGAGCTACGTGACGGCTTGGCGTAACTAGATCT	TGTGGAAAGGACGAAACACCAGGTACACCAGCATGATGAGGTTTTGAGACGCGCTAACCATCTCGCGAAGACGTCTCGCTCCGGAGTATGAAGCGCAGTACTAGGTACACCAGTATGATGAGTGGCTTGGCGTAACTAGATCT
TGTGGAAAGGACGAAACACCGGTAGTCAGTGCGCTCCACGGTTTTGAGACGCGATTGTCACCGAACGACTACGTCTCGCTCCTTAATGTCGACCATGGTACTGGTAGTCAGTGCGCTCCACACGGCTTGGCGTAACTAGATCT	TGTGGAAAGGACGAAACACCGGTCAGCGGCGAGCTCATCGGTTTTGAGACGCGCTAACTCGACACGTGCTCCGTCTCGCTCCTTGCTTACTGCAACCGTACTGGTCAGCGGCGAGCTCATCAAGGCTTGGCGTAACTAGATCT
TGTGGAAAGGACGAAACACCAGTATACCTACCCAATGCCCGTTTTGAGACGCGCAACATAATGCTGCATATCGTCTCGCTCCTGATGGTAACCATTCGTACTAGTATACCTGCCCAATGCCCTGGCTTGGCGTAACTAGATCT	TGTGGAAAGGACGAAACACCGGACACTGAGGAACCCACGAGTTTTGAGACGCGCTAACTGTTAAGTATTCACGTCTCGCTCCTTCGCCGGCTAAAGTGTACTGGACACTGAGTAACCCACGAAGGCTTGGCGTAACTAGATCT
TGTGGAAAGGACGAAACACCGGTACAGGTACTCGCGGCGCGTTTTGAGACGCGCAACATACGGCATTGGTACGTCTCGCTCCGTCTTGTACAGAACTGTACTGGTACAGGTACTCGCGGCGAAGGCTTGGCGTAACTAGATCT	TGTGGAAAGGACGAAACACCGGGCGACATGTGCACCGGGTGTTTTGAGACGCGCTAAGCTCTAAGAAGGTGCGTCTCGCTCCTGGTTTGAACGCAAGGTACTGGGCGACATGTGCACGGGGTCGGCTTGGCGTAACTAGATCT
TGTGGAAAGGACGAAACACCACCATCAGTGACCTGTACGCGTTTTGAGACGCGCAACCACTACGAACTCATCGTCTCGCTCCGCGGTTTCTTAGTAAGTACTACCATCAGTGACCTGTTCGCAGGCTTGGCGTAACTAGATCT	TGTGGAAAGGACGAAACACCGACATCTCCAGACTACAGCCGTTTTGAGACGCGCTAAGGTAATGTACACTTCGTCTCGCTCCGTCGTGGAACAAATCGTACTGACATCTCTAGACTACAGCCTGGCTTGGCGTAACTAGATCT
TGTGGAAAGGACGAAACACCGCGTAGATGATGATGTCCTGGTTTTGAGACGCGCAACGAATAGTATGAGTTCGTCTCGCTCCGCAGAGCGATACCCAGTACTGCGTAGATGGTGATGTCCTGGGGCTTGGCGTAACTAGATCT	TGTGGAAAGGACGAAACACCAATCACATCCTGAACCACATGTTTTGAGACGCGCTAAGGTAGACTGTAAGACGTCTCGCTCCTTTCAAGACAGGCGAGTACTAATCACATCTTGAACCACATGGGCTTGGCGTAACTAGATCT
TGTGGAAAGGACGAAACACCGTGCAGAACGAGGTCTACCTGTTTTGAGACGCGCAACTCCTAATGCTGTGCCGTCTCGCTCCTAGGGCTCCTTGGATGTACTGTGCAGAACGAGGTCTACTTGGGCTTGGCGTAACTAGATCT	TGTGGAAAGGACGAAACACCATTCTTCAGAGGTCTACCACGTTTTGAGACGCGCTAAGTAGACGGAATCATCGTCTCGCTCCTTGTTGAGGCTATCAGTACTATTCTTCAGAGGTCTAGCACTGGCTTGGCGTAACTAGATCT
TGTGGAAAGGACGAAACACCAGTGGGTACAAGACTGCTCAGTTTTGAGACGCGCAACTCGTCCAATGCGTACGTCTCGCTCCCTGAGACCAGATGATGTACTAGTGGGTACAGGACTGCTCACGGCTTGGCGTAACTAGATCT	TGTGGAAAGGACGAAACACCAAGTCAGGCCTAGACATGAGGTTTTGAGACGCGCTAAGTGAGTCTATATTCCGTCTCGCTCCTAACTCGAAGCATGGGTACTAAGTCAGGCCCAGACATGAGTGGCTTGGCGTAACTAGATCT
TGTGGAAAGGACGAAACACCGCCTAGAGCAGACTTCTGTGGTTTTGAGACGCGCAACTGGCTACAAGTGCCCGTCTCGCTCCTACCTTGCACTCAGTGTACTGCCTAGAGCAGACGTCTGTGAGGCTTGGCGTAACTAGATCT	TGTGGAAAGGACGAAACACCAGTTCCCCTCTACTGAACAAGTTTTGAGACGCGCTAAGTTGGAATTGCGCTCGTCTCGCTCCGAAAGGCCTTGCGACGTACTAGTTCCCTTCTACTGAACAAAGGCTTGGCGTAACTAGATCT
TGTGGAAAGGACGAAACACCGGAGACATATGGACTGACAGGTTTTGAGACGCGCAACTGTTGAAGTAGATACGTCTCGCTCCGCCAACCATTAACCGGTACTCGAGACATATGGACTGACAGAGGCTTGGCGTAACTAGATCT	TGTGGAAAGGACGAAACACCAGGTCCTCTATAATCTCTCAGTTTTGAGACGCGCTAATAATGTAATGCTGGCGTCTCGCTCCTACCACAAGGGAAGGGTACTAGGTCCACTATAATCTCTCATGGCTTGGCGTAACTAGATCT
TGTGGAAAGGACGAAACACCGTCTAGGCCATCACATCTGGGTTTTGAGACGCGCAAGACATGGAAGCACAACGTCTCGCTCCTAGGAGAAGAGTTGTGTACTGGCTAGGCCATCACATCTGGAGGCTTGGCGTAACTAGATCT	TGTGGAAAGGACGAAACACCACGCCAAAGAAGATGAGTCAGTTTTGAGACGCGCTAATATTAGTCCGCGTTCGTCTCGCTCCTAATCACTGGGCTTAGTACTAAGCCAAAGAAGATGAGTCAAGGCTTGGCGTAACTAGATCT
TGTGGAAAGGACGAAACACCATACAGCAGGTTGGATACGGGTTTTGAGACGCGCAAGATGTATATTCAGCACGTCTCGCTCCTTTAACCGATCGAACGTACTATACAGCAGGTTGGATAGGGTGGCTTGGCGTAACTAGATCT	TGTGGAAAGGACGAAACACCGTTCCAAAAACCCTCACACCGTTTTGAGACGCGCTAATATTGGTTGCTCCTCGTCTCGCTCCTTTGCAGTAAGACGGGTACTGTTCCAAAAACCCTCACCCCAGGCTTGGCGTAACTAGATCT
TGTGGAAAGGACGAAACACCGCTACATCGAGGCTCGGCTGGTTTTGAGACGCGCAAGCTAGCATAGTATAACGTCTCGCTCCGGGAGGTTTGTGCGTGTACTGCCACATCGAGGCTCGGCTGGGGCTTGGCGTAACTAGATCT	TGTGGAAAGGACGAAACACCGTGCCATCTGCACTCATGTGGTTTTGAGACGCGCTAATCGACAAGCCTGAGCGTCTCGCTCCCGCGTTGAACCAAGGGTACTGTGCCATCTGCACTCATGTATGGCTTGGCGTAACTAGATCT
TGTGGAAAGGACGAAACACCGAATAACCCTTACACATGCAGTTTTGAGACGCGCAAGGATACATCGCACCTCGTCTCGCTCCGTTATAGGTTCCGATGTACTGAATAACCCTTACACATACACGGCTTGGCGTAACTAGATCT	TGTGGAAAGGACGAAACACCGTTCCAAAAACCCTCACACCGTTTTGAGACGCGCTAATCTCTTCATTAACGCGTCTCGCTCCTGTGGAATGATCTAAGTACTGTTCCAAATACCCTCACACCAGGCTTGGCGTAACTAGATCT
TGTGGAAAGGACGAAACACCGGACGACCGAGGTGATGCCGGTTTTGAGACGCGCAAGGTGTACTCTGTCCACGTCTCGCTCCGTCAGCCTACACGCGGTACTGGACGACCGAGGTGATGCTGCGGCTTGGCGTAACTAGATCT	TGTGGAAAGGACGAAACACCGTGCCGATAAGATCAGCCGGGTTTTGAGACGCGCTAATCTGCTGTCTATCCCGTCTCGCTCCTATCTCGTCATCCTTGTACTGTGCCGATAAGAACAGCCGGCGGCTTGGCGTAACTAGATCT
TGTGGAAAGGACGAAACACCGCGTGGACAAGGATGCGCAGGTTTTGAGACGCGCAAGTACATAATCTGGCCCGTCTCGCTCCGCAGATACTCACTTAGTACTGCGTGGACAAGGATGAGCAGAGGCTTGGCGTAACTAGATCT	TGTGGAAAGGACGAAACACCAGGCGCCGGCTCTGTCGTCGGTTTTGAGACGCGCTAATCTTCTCTCTTGCTCGTCTCGCTCCGTAACACATATTGCCGTACTAGGCGCCGGCTCTTTCGTCGAGGCTTGGCGTAACTAGATCT
TGTGGAAAGGACGAAACACCGGATCATACGATTCCCTCAGGTTTTGAGACGCGCAAGTCAACACCTAATTCCGTCTCGCTCCCTCTGTTGTTTGTAAGTACTGGATCATACGACTCCCTCAGAGGCTTGGCGTAACTAGATCT	TGTGGAAAGGACGAAACACCACAATGTCATCACTAATGAGGTTTTGAGACGCGCTAATGAATATCCTACCACGTCTCGCTCCGAGGGTGTCGTTAATGTACTACAATGTCTTCACTAATGAGGGGCTTGGCGTAACTAGATCT
TGTGGAAAGGACGAAACACCGGTACAGGTACTCGCGGCGCGTTTTGAGACGCGCAAGTGCCGAATCTAACACGTCTCGCTCCGGTAGGGCGGCGAATGTACTGGTACAGGCACTCGCGGCGCAGGCTTGGCGTAACTAGATCT	TGTGGAAAGGACGAAACACCAGGTACACCAGCATGATGAGGTTTTGAGACGCGCTAATTAGAAGTCAGTTACGTCTCGCTCCGTCTGTAACGCCCGGGTACTAGGCACACCAGCATGATGAGTGGCTTGGCGTAACTAGATCT
TGTGGAAAGGACGAAACACCGGTGCATGAGCAGCCACCACGTTTTGAGACGCGCAAGTGGAATGACGAGAGCGTCTCGCTCCGTGAGGCTGCTTAAAGTACTGGTGCATGAGCAGCCATCACAGGCTTGGCGTAACTAGATCT	TGTGGAAAGGACGAAACACCGCTCCCCCTGACAGACCGCGGTTTTGAGACGCGCTAATTGGACCAGAATGTCGTCTCGCTCCTAGGCGGGTCCCAAAGTACTGCTCCCCCTGAAAGACCGCGAGGCTTGGCGTAACTAGATCT
TGTGGAAAGGACGAAACACCAGTACTGTAGCAGCACATCAGTTTTGAGACGCGCAATAATTAGATGGCGCCCGTCTCGCTCCTGATAGTAGCCGTTTGTACTAGTACTGTAGCAGCACTTCATGGCTTGGCGTAACTAGATCT	TGTGGAAAGGACGAAACACCGTAGGTCCCTTGGCTGCAAAGTTTTGAGACGCGCTACAATATGCCTGACAGCGTCTCGCTCCGCAAGGGCCGGATTTGTACTGTAGGTCCCTTGGCTGCATAAGGCTTGGCGTAACTAGATCT
TGTGGAAAGGACGAAACACCGAAGATATGGCTGCCCACGTGTTTTGAGACGCGCAATAGTCTCCAACCAGCCGTCTCGCTCCTAACATATCGGCGCCGTACTGAAGAAATGGCTGCCCACGTTGGCTTGGCGTAACTAGATCT	TGTGGAAAGGACGAAACACCACCCTCTGCCCTGCTAACGAGTTTTGAGACGCGCTACAATTCGCTATGGCACGTCTCGCTCCTTGATCAGCTGGCCAGTACTACCCTCTTCCCTGCTAACGAGGGCTTGGCGTAACTAGATCT
TGTGGAAAGGACGAAACACCGAATAACGAAGTGTATGCTGGTTTTGAGACGCGCAATATCAGTATCGAACTCGTCTCGCTCCGTTCAGGAGTACTTTGTACTGAATAACGAAGTGTATGGTGCGGCTTGGCGTAACTAGATCT	TGTGGAAAGGACGAAACACCGGACGGTGTCATCCAGTGCAGTTTTGAGACGCGCTACACGGCGATCATGAACGTCTCGCTCCTGGGTTCCGTTTGGAGTACTGGACGGTGTCATCCAATGCACGGCTTGGCGTAACTAGATCT
TGTGGAAAGGACGAAACACCATGAACAGGAAAGTGGTGATGTTTTGAGACGCGCAATATGATTACGAGCAACGTCTCGCTCCGCAACTTGAACACAGGTACTATGAACAGGAAAGCGGTGATGGGCTTGGCGTAACTAGATCT	TGTGGAAAGGACGAAACACCGATCCCAAACCTGTACTCAGGTTTTGAGACGCGCTACAGTCTTATAAGTGCCGTCTCGCTCCGGCGCATGAAATCGCGTACTGATCCCAAACGTGTACTCAGTGGCTTGGCGTAACTAGATCT
TGTGGAAAGGACGAAACACCACCACAGCCGTGCACGACGAGTTTTGAGACGCGCAATATTGAGAATGGCTACGTCTCGCTCCTCGTTTGCTGCGGCTGTACTACCCCAGCCGTGCACGACGAGGGCTTGGCGTAACTAGATCT	TGTGGAAAGGACGAAACACCATTCACTTTGTCCTAAATCGGTTTTGAGACGCGCTACATCCTAGGCTTAGTCGTCTCGCTCCTGCCGACACGCATCGGTACTATTCACTTTGTCCTAATTCGGGGCTTGGCGTAACTAGATCT
TGTGGAAAGGACGAAACACCGGGATATGTCTTACCCGCGCGTTTTGAGACGCGCAATCATGGCCAGGTGTTCGTCTCGCTCCGTCTGGGTAAGGTGCGTACTGGGATATGTCTTACCCGCTCAGGCTTGGCGTAACTAGATCT	TGTGGAAAGGACGAAACACCAGTCCACCGCATCACAGCGGGTTTTGAGACGCGCTACGTACACTATTCTTCCGTCTCGCTCCTGATTCGTGTCTCTGGTACTAGTCCACCGCATCACAGTGGGGGCTTGGCGTAACTAGATCT
TGTGGAAAGGACGAAACACCGATACTGATCTGCTTCGCCGGTTTTGAGACGCGCAATCATTGTTCCTACTACGTCTCGCTCCTTGACTCGGGTCAGTGTACTGATACTGATCTGCATCGCCGTGGCTTGGCGTAACTAGATCT	TGTGGAAAGGACGAAACACCACTTACCCGGCACACCTCAGGTTTTGAGACGCGCTACGTCGGATATCATTACGTCTCGCTCCGTTAGGCCTGTTGGTGTACTACTTACCCCGCACACCTCAGTGGCTTGGCGTAACTAGATCT
TGTGGAAAGGACGAAACACCAGTACCCTGAAGGACAACTTGTTTTGAGACGCGCAATCCTTGACGTTAATGCGTCTCGCTCCTGAGGTAATGGAGTAGTACTAGTACCCTGAAGGACAAGTTGGGCTTGGCGTAACTAGATCT	TGTGGAAAGGACGAAACACCAAGTACATAGGCTTGTGCAGGTTTTGAGACGCGCTAGACCTGCACTATGTTCGTCTCGCTCCTATTGACGCATGTCAGTACTAAGTACATAGGCTTGTGCACTGGCTTGGCGTAACTAGATCT
TGTGGAAAGGACGAAACACCGCCTTACCTTGCAATCGTTGGTTTTGAGACGCGCAATCGCGACGCTCCGTACGTCTCGCTCCGGGACAAATTTACGCGTACTCCCTTACCTTGCAATCGTTGCGGCTTGGCGTAACTAGATCT	TGTGGAAAGGACGAAACACCGGGCCCAACACCGAGACTCAGTTTTGAGACGCGCTAGACTCTGATTATTAACGTCTCGCTCCGTCACATTTGATGTGGTACTGGGCCCAATACCGAGACTCAGGGCTTGGCGTAACTAGATCT
TGTGGAAAGGACGAAACACCGGTAGACCACCGTCCAGACGGTTTTGAGACGCGCAATCTATACAATACGATCGTCTCGCTCCGTGAACAAGGCTCTAGTACTGGTAGACCAACGTCCAGACGAGGCTTGGCGTAACTAGATCT	TGTGGAAAGGACGAAACACCAGCGCCTGAGCAATACGGATGTTTTGAGACGCGCTAGAGAATAGCTATTGTCGTCTCGCTCCTCAATGGTAGGAGTCGTACTAGCGCCTGAGCAATACAGATGGGCTTGGCGTAACTAGATCT
TGTGGAAAGGACGAAACACCGCTGAAACAGATGAACACACGTTTTGAGACGCGCAATGCAGTGTGTGAGTGCGTCTCGCTCCTCGGCGGTGGAAGTTGTACTGCTGAAACAGAAGAACACACGGGCTTGGCGTAACTAGATCT	TGTGGAAAGGACGAAACACCGGGAATCACTACCACTGAAGGTTTTGAGACGCGCTAGAGAGATAGACACCTCGTCTCGCTCCGCTACTTGGATAGTTGTACTGGGAATCACTGCCACTGAAGGGGCTTGGCGTAACTAGATCT
TGTGGAAAGGACGAAACACCGGAGGAGGATTACCGCTACGGTTTTGAGACGCGCAATGCTCCTTATAGCATCGTCTCGCTCCGTCCACCCACCGTATGTACTGGAGGAGGATTACCGCTACTAGGCTTGGCGTAACTAGATCT	TGTGGAAAGGACGAAACACCGCCATCTCTTCCTTCAGGCGGTTTTGAGACGCGCTAGAGTCTGTTCCATTGCGTCTCGCTCCCGAGGTAGACAGCGGGTACTGCCATCTCTTCCTTCAGGCATGGCTTGGCGTAACTAGATCT
TGTGGAAAGGACGAAACACCATGGCATATTTGGCTTGACGGTTTTGAGACGCGCAATGGTCTAATGTCAGCCGTCTCGCTCCCTATGCTAGCGTGGTGTACTATGGCATATTTGGCTTGATGGGGCTTGGCGTAACTAGATCT	TGTGGAAAGGACGAAACACCATTACTTACAGCAGACAACCGTTTTGAGACGCGCTAGATAAGTGCTGGAATCGTCTCGCTCCTACGGCCTGCATTAGGTACTATTACTTACATCAGACAACCTGGCTTGGCGTAACTAGATCT
TGTGGAAAGGACGAAACACCAACAGTGATCAACATCGTCGGTTTTGAGACGCGCAATGTGACCTGACTTCTCGTCTCGCTCCTCTTTCGGAGCCAGAGTACTAACAGTGATCAATATCGTCGTGGCTTGGCGTAACTAGATCT	TGTGGAAAGGACGAAACACCGGTCAGAGTCCGAGTCACTGGTTTTGAGACGCGCTAGATGCTTAAGCAGAACGTCTCGCTCCTTGCGTCGGATGTACGTACTGGTCAGAGGCCGAGTCACTGAGGCTTGGCGTAACTAGATCT
TGTGGAAAGGACGAAACACCGCTGAGGAGCGTGCGCGAAGGTTTTGAGACGCGCAATTCGACCTAGTGGCACGTCTCGCTCCTACTAGCGCGCACCGGTACTGCTGAGGAGCGTTCGCGAAGTGGCTTGGCGTAACTAGATCT	TGTGGAAAGGACGAAACACCAACTTCAGAAAACCCTTTCAGTTTTGAGACGCGCTAGATTACTAGTCTTATCGTCTCGCTCCTATTAGCCAGTTGCAGTACTAACTTCAGAAAACTCTTTCAAGGCTTGGCGTAACTAGATCT
TGTGGAAAGGACGAAACACCGCTGAGGAGCGTGCGCGAAGGTTTTGAGACGCGCAATTCTATCGAGGCCGTCGTCTCGCTCCTACTACTTCGCGTACGTACTGCTGAGGAGCGTGAGCGAAGTGGCTTGGCGTAACTAGATCT	TGTGGAAAGGACGAAACACCGATCTGGGCGTTGCACAGGTGTTTTGAGACGCGCTAGCGATCACGAAGATTCGTCTCGCTCCTTACGTAGTGTACCAGTACTGATCTGGGCGTTGCACAGGAAGGCTTGGCGTAACTAGATCT
TGTGGAAAGGACGAAACACCGTCTGATCTCGAGGCCAACGGTTTTGAGACGCGCAATTGAAGGAAGATCTGCGTCTCGCTCCGTGGGTTCGCGCTGTGTACTGTCTGATCTCGAGGCCAAGGTGGCTTGGCGTAACTAGATCT	TGTGGAAAGGACGAAACACCAGTCCAGAGTATCCAAGACAGTTTTGAGACGCGCTAGCTAGTTACCGAGATCGTCTCGCTCCTTAGGCCTCTTTGCAGTACTTGTCCAGAGTATCCAAGACAGGGCTTGGCGTAACTAGATCT
TGTGGAAAGGACGAAACACCATGTACTCGTCCTTCAACACGTTTTGAGACGCGCACAACTGTAGATAGAATCGTCTCGCTCCTTTGGCAGAGCGTGGGTACTATGTACTCGTCCTACAACACCGGCTTGGCGTAACTAGATCT	TGTGGAAAGGACGAAACACCATGGAATCACAGTTGTACTGGTTTTGAGACGCGCTAGGAGCGTCTTCAATCCGTCTCGCTCCGCTGGAATCCTTCAGGTACTATGGCATCACAGTTGTACTGAGGCTTGGCGTAACTAGATCT
TGTGGAAAGGACGAAACACCAGTGGTTACAGCCTGTGACAGTTTTGAGACGCGCACAATATTGAGAGGCTTCGTCTCGCTCCCGACGCAAACTCGCCGTACTAGTGGTTACAGCCTGTGACCTGGCTTGGCGTAACTAGATCT	TGTGGAAAGGACGAAACACCACCATCCAGAGCGCCAAGCTGTTTTGAGACGCGCTAGGCTTGTTAGTCCTGCGTCTCGCTCCGTGGCAAGTAGGGCGGTACTACCATCCATAGCGCCAAGCTGGGCTTGGCGTAACTAGATCT
TGTGGAAAGGACGAAACACCGCCAACTTCTACAAGGACTCGTTTTGAGACGCGCACACAGCAGAGGCCAATCGTCTCGCTCCTACCCTCTTAAATTGGTACTGCCAACTTCTACAAGGCCTCCGGCTTGGCGTAACTAGATCT	TGTGGAAAGGACGAAACACCGCGGACTCCTGCAAGTGCGAGTTTTGAGACGCGCTAGTAGATTGCCTATGCCGTCTCGCTCCCGATACTAGGTCTCGGTACTGCGGACTCCTGCAACTGCGAGGGCTTGGCGTAACTAGATCT
TGTGGAAAGGACGAAACACCGACCAGACGTCAGTCTAACAGTTTTGAGACGCGCACACCTGTGTGGATAGGCGTCTCGCTCCTCTAAGTCTTGTGGAGTACTGACCAGACGTCAGTCTAAAAGGGCTTGGCGTAACTAGATCT	TGTGGAAAGGACGAAACACCAGCGCCGAATACGAGTAGGGGTTTTGAGACGCGCTAGTATGCAATGTGGATCGTCTCGCTCCTACAGCCTACATCAAGTACTAGCGCCGAATACGAGTAGGCCGGCTTGGCGTAACTAGATCT
TGTGGAAAGGACGAAACACCGCAGGATGGTCCCCCACCACGTTTTGAGACGCGCACACTACACGATATTCCCGTCTCGCTCCGGCTACCTCACTGGGGTACTTCAGGATGGTCCCCCACCACGGGCTTGGCGTAACTAGATCT	TGTGGAAAGGACGAAACACCGATCCGCGCTTCCTGAATCCGTTTTGAGACGCGCTAGTCTACTCAACAGTCCGTCTCGCTCCTTAATTGGCTGACTGGTACTGATCCGCGATTCCTGAATCCCGGCTTGGCGTAACTAGATCT
TGTGGAAAGGACGAAACACCAACAGTTACCTCTTCCACGAGTTTTGAGACGCGCACAGAATGGCACATCCACGTCTCGCTCCTCTTTGTGGATGTAGGTACTAACAGTTACTTCTTCCACGACGGCTTGGCGTAACTAGATCT	TGTGGAAAGGACGAAACACCACTCAGTATCAGCATTCAAGGTTTTGAGACGCGCTAGTTGCACGAGCGGATCGTCTCGCTCCTTACCGCGATACTTCGTACTACTCAGTATCTGCATTCAAGTGGCTTGGCGTAACTAGATCT
TGTGGAAAGGACGAAACACCGCAGAGGACCGTCCAAGGATGTTTTGAGACGCGCACAGGAATACGCCGAAGCGTCTCGCTCCTCAGCCGGGTTTCGGGTACTGCAGAGGACCGTCCAAGGACGGGCTTGGCGTAACTAGATCT	TGTGGAAAGGACGAAACACCGATCAGCATCAGTAACGCGGGTTTTGAGACGCGCTATAACATGATGTTGCTCGTCTCGCTCCTGCTGATATGTGCCGGTACTGATCAGCATCAGCAACGCGGAGGCTTGGCGTAACTAGATCT
TGTGGAAAGGACGAAACACCAAGAGACTGTGACTCTTCCTGTTTTGAGACGCGCACAGGTGTCACAAGCGGCGTCTCGCTCCTCGAGCTTAATCTGAGTACTAACAGACTGTGACTCTTCCTTGGCTTGGCGTAACTAGATCT	TGTGGAAAGGACGAAACACCGACTTGTCCGTTCTCCGTGTGTTTTGAGACGCGCTATAACTTGGTGAATGCCGTCTCGCTCCCTACACAACTGTATGGTACTGACTTGTCCTTTCTCCGTGTAGGCTTGGCGTAACTAGATCT
TGTGGAAAGGACGAAACACCGAACAGCCCTACAAGATGGCGTTTTGAGACGCGCACAGTCTCTATATATTGCGTCTCGCTCCTAAAGGATGATTGTCGTACTGAACAGCCCTACAAGTTGGCTGGCTTGGCGTAACTAGATCT	TGTGGAAAGGACGAAACACCAAATTCTTGATACGAGGCGGGTTTTGAGACGCGCTATATGGCACATTGTGTCGTCTCGCTCCTCTATGTCTTCCATCGTACTAAATTCTTGATACGGGGCGGTGGCTTGGCGTAACTAGATCT
TGTGGAAAGGACGAAACACCGGCCAGAGTGTCTTCCGACGGTTTTGAGACGCGCACAGTCTCTTAATACAACGTCTCGCTCCGCCCGACGGTCATCAGTACTGGCCAGAGTGTGTTCCGACGTGGCTTGGCGTAACTAGATCT	TGTGGAAAGGACGAAACACCGATCCGCGCTTCCTGAATCCGTTTTGAGACGCGCTATATTAAGTCAGTCGTCGTCTCGCTCCTTAATTCCTTACGGTGTACTGATCGGCGCTTCCTGAATCCCGGCTTGGCGTAACTAGATCT
TGTGGAAAGGACGAAACACCGCGGAGAGGATGAGCAGGGAGTTTTGAGACGCGCACATAACGTGGTGATCCCGTCTCGCTCCTCCTGGTCATGCCACGTACTGCGGAGAGGATCAGCAGGGACGGCTTGGCGTAACTAGATCT	TGTGGAAAGGACGAAACACCATGGCCCTTTCAACGTCCTGGTTTTGAGACGCGCTATCAAGAAGGCTACAACGTCTCGCTCCTCGAACATCGTCTTCGTACTATGGCCCTTTCAACGGCCTGTGGCTTGGCGTAACTAGATCT
TGTGGAAAGGACGAAACACCGTCTTACCTAGAGATCTACCGTTTTGAGACGCGCACATAATAGTTAGTTGCCGTCTCGCTCCGTGGTAGCTTATAGGGTACTGTCTTACCTAGAGATCGACCAGGCTTGGCGTAACTAGATCT	TGTGGAAAGGACGAAACACCGATCAATACTGGAACAGCACGTTTTGAGACGCGCTATCACGGCACTACAGTCGTCTCGCTCCTGTTGAGCTTAATGCGTACTGATCAATACTGGAACACCACAGGCTTGGCGTAACTAGATCT
TGTGGAAAGGACGAAACACCGCAGCATGCACACACAACTCGTTTTGAGACGCGCACCAATACAAGAGAGCACGTCTCGCTCCGGCGTCAATATCACCGTACTGCAGCATGAACACACAACTCTGGCTTGGCGTAACTAGATCT	TGTGGAAAGGACGAAACACCAAATCTGAAATCACCAATAAGTTTTGAGACGCGCTATCATAGTAGCAAGGCCGTCTCGCTCCTAACACGGAGAGTTCGTACTAAATCTGAAACCACCAATAATGGCTTGGCGTAACTAGATCT
TGTGGAAAGGACGAAACACCGGGACCTAACTCCTATGCATGTTTTGAGACGCGCACCACCAGCGCGTATCACGTCTCGCTCCTTTGATCCGATTATCGTACTGGGACCTAAATCCTATGCATGGGCTTGGCGTAACTAGATCT	TGTGGAAAGGACGAAACACCAAGGCGTCGAGCTTGGCGCGGTTTTGAGACGCGCTATCGAAGTACCGTCGACGTCTCGCTCCTAACGGCTTGGACCTGTACTTAGGCGTCGAGCTTGGCGCGGGGCTTGGCGTAACTAGATCT
TGTGGAAAGGACGAAACACCAGACGTATGTGTACTTCTATGTTTTGAGACGCGCACCATTGTTGACATTGCCGTCTCGCTCCGAACGTTGCTTGCACGTACTAGACGTATGTGCACTTCTATCGGCTTGGCGTAACTAGATCT	TGTGGAAAGGACGAAACACCGGTACTGGCGTTCATAGCTGGTTTTGAGACGCGCTATCGATCTGATCTATTCGTCTCGCTCCTATATAGCACTGGTCGTACTGGTACTTGCGTTCATAGCTGAGGCTTGGCGTAACTAGATCT
TGTGGAAAGGACGAAACACCGTGGAAGGTACGGACACTGAGTTTTGAGACGCGCACCGATGGTGGTAGGAGCGTCTCGCTCCTAGTAGACTGTTCTGGTACTGTGGAAGGTACGGACACTCAGGGCTTGGCGTAACTAGATCT	TGTGGAAAGGACGAAACACCACTCCAAGTACCGGGTCATGGTTTTGAGACGCGCTATCGTCAGTTGCCTTGCGTCTCGCTCCTTATAACTGTACGCGGTACTACTCCAAGTACCCGGTCATGCGGCTTGGCGTAACTAGATCT
TGTGGAAAGGACGAAACACCGGTGTTACAGACTCGCCTGGGTTTTGAGACGCGCACCGCTACTTGAGAATGCGTCTCGCTCCGAGTGGTGCCGAAGGGTACTGGTGTCACAGACTCGCCTGGTGGCTTGGCGTAACTAGATCT	TGTGGAAAGGACGAAACACCGAGATCTCCGACCAGTCTGGGTTTTGAGACGCGCTATCTACTAGTACATGTCGTCTCGCTCCGGCCTCGCTGCGATAGTACTGAGATCTCCGATCAGTCTGGGGGCTTGGCGTAACTAGATCT
TGTGGAAAGGACGAAACACCGCACAGTAGAAGCCGTATTGGTTTTGAGACGCGCACCGTCACTTACATTAGCGTCTCGCTCCCGATTGTCGTCGGCGGTACTGCACAGTAGAAGCCGTATGGGGGCTTGGCGTAACTAGATCT	TGTGGAAAGGACGAAACACCGATCACCAGCTTTGTAGACAGTTTTGAGACGCGCTATGAGTATAACAGGCTCGTCTCGCTCCTGTTTACTACTATGCGTACTGATCACCAGCTTTGTGGACAGGGCTTGGCGTAACTAGATCT
TGTGGAAAGGACGAAACACCGGTCTAGTCAATAAGATGATGTTTTGAGACGCGCACCTATTCACCGATTAGCGTCTCGCTCCGGTATCTCAGATCCGGTACTGGTCTAGTCAATCAGATGATTGGCTTGGCGTAACTAGATCT	TGTGGAAAGGACGAAACACCGCCCTATTACTATAAAGCAGGTTTTGAGACGCGCTATGATTGGCCACTCTTCGTCTCGCTCCTGGCAAATGTCTAAAGTACTGCGCTATTACTATAAAGCAGAGGCTTGGCGTAACTAGATCT
TGTGGAAAGGACGAAACACCACTTAACATATTGGCTTCGTGTTTTGAGACGCGCACCTGTCAGGCAAGACACGTCTCGCTCCTTCTAGGTCGCAACGGTACTACTTAACATATTGGCTTCCTGGGCTTGGCGTAACTAGATCT	TGTGGAAAGGACGAAACACCGGTCGCATAGGCTCACCGAGGTTTTGAGACGCGCTATGCTTGTGACGATGTCGTCTCGCTCCTTGTCCCTACGCTGGGTACTGGTCGCATAGGCGCACCGAGAGGCTTGGCGTAACTAGATCT
TGTGGAAAGGACGAAACACCATGTAGCTGAGACCAGTGAGGTTTTGAGACGCGCACGATGTACGTTATTGGCGTCTCGCTCCTTTGGTTGGGACTGCGTACTAAGTAGCTGAGACCAGTGAGTGGCTTGGCGTAACTAGATCT	TGTGGAAAGGACGAAACACCGTGGCAGGGTCCAACTTGAGGTTTTGAGACGCGCTATGGAATATGCGGTAACGTCTCGCTCCTATCTCGTGTTCAATGTACTGTGGCAGGGTCGAACTTGAGAGGCTTGGCGTAACTAGATCT
TGTGGAAAGGACGAAACACCAAGGTACAGTGTATGTTGCAGTTTTGAGACGCGCACGCCTCCGTTAGTATTCGTCTCGCTCCTATCAACTACGGTCAGTACTAAAGTACAGTGTATGTTGCAAGGCTTGGCGTAACTAGATCT	TGTGGAAAGGACGAAACACCGGGCGCCAAGGGTAACCAGGGTTTTGAGACGCGCTATGTCGCCATTGTCATCGTCTCGCTCCGTCACGGCCATAGCCGTACTTGGCGCCAAGGGTAACCAGGGGGCTTGGCGTAACTAGATCT
TGTGGAAAGGACGAAACACCGTTGGAACAGTCGGCTACATGTTTTGAGACGCGCACGCGCTGATACGGAATCGTCTCGCTCCGGTGTATAATCAAACGTACTGTTGGAACAGTCGGCTACTTGGGCTTGGCGTAACTAGATCT	TGTGGAAAGGACGAAACACCATCCCCCCACACGAACTCTGGTTTTGAGACGCGCTATTAACATCCGACGAACGTCTCGCTCCTACCTACACAAGTGTGTACTATTCCCCCACACGAACTCTGCGGCTTGGCGTAACTAGATCT
TGTGGAAAGGACGAAACACCATCAACCGGGACGACGTGCAGTTTTGAGACGCGCACGCTGCAGTTATCCTGCGTCTCGCTCCTTTAGACACGAAGTAGTACTATCAACCGGGACGACGTGGAGGGCTTGGCGTAACTAGATCT	TGTGGAAAGGACGAAACACCGCAGGCGACAGGTCATTCCGGTTTTGAGACGCGCTATTAATAATCTCTCCTCGTCTCGCTCCGTTACGAATGGACACGTACTGCAGGCCACAGGTCATTCCGGGGCTTGGCGTAACTAGATCT
TGTGGAAAGGACGAAACACCGTGGAAAGAGTACACAGGCAGTTTTGAGACGCGCACGTCAGGTTCTGCAGACGTCTCGCTCCGGTGCAGGCAGTCTAGTACTGTGGAAAGAGTACACAGGCTAGGCTTGGCGTAACTAGATCT	TGTGGAAAGGACGAAACACCGGAGAGCCGGGCACACTGCGGTTTTGAGACGCGCTATTCAACACAAGCGCACGTCTCGCTCCGCGCGACGTCGTACTGTACTGGAGAGCCGGGCACACTTCGTGGCTTGGCGTAACTAGATCT
TGTGGAAAGGACGAAACACCGCCAGACACCACCTTTCCCGGTTTTGAGACGCGCACTAACGTAAGTCCTAGCGTCTCGCTCCGGCTGGAGTCCCTCAGTACTGCCAGACACCACCTTTCTCGTGGCTTGGCGTAACTAGATCT	TGTGGAAAGGACGAAACACCGGCAGCATCTCACCCTTGGGGTTTTGAGACGCGCTATTCCGAGCGAGTTATCGTCTCGCTCCGTATACCGACGATAGGTACTAGCAGCATCTCACCCTTGGGAGGCTTGGCGTAACTAGATCT
TGTGGAAAGGACGAAACACCAGGCATACTGTTCATACCCGGTTTTGAGACGCGCACTAAGAATTGTAGCGCCGTCTCGCTCCTGTCAACGTCATGCGGTACTAGGCATACTGTTCGTACCCGCGGCTTGGCGTAACTAGATCT	TGTGGAAAGGACGAAACACCGCTCTGATGCTATCTTACTGGTTTTGAGACGCGCTATTCTTGTCGTTGGATCGTCTCGCTCCTTCCTCATCGTACGAGTACTGCTCTGATGCGATCTTACTGAGGCTTGGCGTAACTAGATCT
TGTGGAAAGGACGAAACACCACGCTCATCGAGTCTCATGAGTTTTGAGACGCGCACTACGTAGACTCGACGCGTCTCGCTCCGAAACGTGAAACGTAGTACTACGCTCATCGAGTCTCATCAGGGCTTGGCGTAACTAGATCT	TGTGGAAAGGACGAAACACCAAAGACTGCCTGATCCACCAGTTTTGAGACGCGCTATTGTTCCACTAAGTTCGTCTCGCTCCTCTACCAGAAAGCTTGTACTAAAGACTGCCTGTTCCACCAAGGCTTGGCGTAACTAGATCT
TGTGGAAAGGACGAAACACCGCACTAATAGGCTGTCCACCGTTTTGAGACGCGCACTAGGTGAGGCTGGCTCGTCTCGCTCCGGCCTAGACTGTCGCGTACTGCACTAATAGGCTGTCCAACCGGCTTGGCGTAACTAGATCT	TGTGGAAAGGACGAAACACCGATTCATTAACGTTAAAAAAGTTTTGAGACGCGCTCAACAGTAACTTAGTTCGTCTCGCTCCTCACGCGCTTTCTGGGTACTGATGCATTAACGTTAAAAAAGGGCTTGGCGTAACTAGATCT
TGTGGAAAGGACGAAACACCAGCAGCACATACCTTAGCACGTTTTGAGACGCGCACTATATCGGAGTCATTCGTCTCGCTCCGCACCAGGGTCTACCGTACTAGCATCACATACCTTAGCACAGGCTTGGCGTAACTAGATCT	TGTGGAAAGGACGAAACACCGTCTACCTGGGCCGGCATGCGTTTTGAGACGCGCTCAATCTGAGAATGGAGCGTCTCGCTCCGAGATACTATGGGAAGTACTGTCAACCTGGGCCGGCATGCAGGCTTGGCGTAACTAGATCT
TGTGGAAAGGACGAAACACCGTGATGACTGGCACATTACGGTTTTGAGACGCGCACTATGTGGACAGTATACGTCTCGCTCCGATATGCGAAACTGCGTACTGTGATTACTGGCACATTACGTGGCTTGGCGTAACTAGATCT	TGTGGAAAGGACGAAACACCATTCCCGCGAGCCTTGCCCCGTTTTGAGACGCGCTCAATTAGCTATCCATACGTCTCGCTCCTGCCTATAGTGGGCTGTACTATTCCCGCGACCCTTGCCCCGGGCTTGGCGTAACTAGATCT
TGTGGAAAGGACGAAACACCAGTTGTACCTGTCGTCGCACGTTTTGAGACGCGCACTCACACCGCGCGAATCGTCTCGCTCCGAATGTTACCCGTATGTACTAGTGGTACCTGTCGTCGCACAGGCTTGGCGTAACTAGATCT	TGTGGAAAGGACGAAACACCAGCCATCCGGTCCAAATTCGGTTTTGAGACGCGCTCACCTGAATAATAATCCGTCTCGCTCCGGTTGCAACCACACTGTACTAGCCCTCCGGTCCAAATTCGGGGCTTGGCGTAACTAGATCT
TGTGGAAAGGACGAAACACCAGAGACAGTGGTGGTTGCCGGTTTTGAGACGCGCACTCCAATCTGTCTGTTCGTCTCGCTCCGCGTCTACCACTCCAGTACTAGAGAAAGTGGTGGTTGCCGCGGCTTGGCGTAACTAGATCT	TGTGGAAAGGACGAAACACCACCCCAGCTACGTAAAAGATGTTTTGAGACGCGCTCAGACCACAGTCAAGCCGTCTCGCTCCTTCGATAGTAACCCAGTACTACCCTAGCTACGTAAAAGATCGGCTTGGCGTAACTAGATCT
TGTGGAAAGGACGAAACACCGGGAAGAAGTTGGGCCATCGGTTTTGAGACGCGCACTCGTAATAGCTGTCCCGTCTCGCTCCTCACAAGGCCTCTCCGTACTGGGAAGAAGTTGGGCCATCCAGGCTTGGCGTAACTAGATCT	TGTGGAAAGGACGAAACACCGAGTGTCCCATATCCGCCCGGTTTTGAGACGCGCTCAGTAACGTCGTGCATCGTCTCGCTCCCTTTATGTGGCTTGCGTACTGAGTGTCCCATATCCGACCGGGGCTTGGCGTAACTAGATCT
TGTGGAAAGGACGAAACACCGTACATACCTTAATCAACATGTTTTGAGACGCGCACTGACTTGAATGACGGCGTCTCGCTCCGAGTTCGCGTTAGCTGTACTGTACATACCTTAATCAATATCGGCTTGGCGTAACTAGATCT	TGTGGAAAGGACGAAACACCGACCGGAATCGAGTACATCGGTTTTGAGACGCGCTCATAGATATTGATAGCCGTCTCGCTCCTTTGCGTCAATTTGTGTACTGACCCGAATCGAGTACATCGTGGCTTGGCGTAACTAGATCT
TGTGGAAAGGACGAAACACCGCCACATAGGAGATGTACAGGTTTTGAGACGCGCACTGATATAGAGTAGATCGTCTCGCTCCCTAGGCTGCCATCAAGTACTGACACATAGGAGATGTACAGGGGCTTGGCGTAACTAGATCT	TGTGGAAAGGACGAAACACCGATCCACTGGCAAGCAACCAGTTTTGAGACGCGCTCATAGTCATGTATGCACGTCTCGCTCCTGCTGTTACGAGGCTGTACTGATCCACTGGCAAGCAACTAAGGCTTGGCGTAACTAGATCT
TGTGGAAAGGACGAAACACCATACAGCAGGTTGGATACGGGTTTTGAGACGCGCACTGGACCGTGACCTCTCGTCTCGCTCCTTTAAGTACAAAGCGGTACTATACAGCAGTTTGGATACGGTGGCTTGGCGTAACTAGATCT	TGTGGAAAGGACGAAACACCGAAGGCGTAGACTTATCTGAGTTTTGAGACGCGCTCATATCAAGTACATAACGTCTCGCTCCGTCCATCCTCATCTCGTACTGAAGGCGTAGACTAATCTGAAGGCTTGGCGTAACTAGATCT
TGTGGAAAGGACGAAACACCGCAGCAATTGCCTTAGTCGGGTTTTGAGACGCGCACTTAAGTTGACCGATTCGTCTCGCTCCGCTTCCTTTGAGAGGGTACTGCACCAATTGCCTTAGTCGGGGGCTTGGCGTAACTAGATCT	TGTGGAAAGGACGAAACACCGCGTCGGGAACAGGCCGCCGGTTTTGAGACGCGCTCATCGCGATGCTATCACGTCTCGCTCCTCCAACGAGACATGAGTACTGTGTCGGGAACAGGCCGCCGCGGCTTGGCGTAACTAGATCT
TGTGGAAAGGACGAAACACCACTACAAGTACCGGCCGCGCGTTTTGAGACGCGCACTTAGTTCCGCCATAACGTCTCGCTCCTATGTGAGAACCGGTGTACTACTACAAGTACCGGCCGGGCAGGCTTGGCGTAACTAGATCT	TGTGGAAAGGACGAAACACCAGATCAGCCTGCTCTAGTACGTTTTGAGACGCGCTCATGTCAACAGATGACCGTCTCGCTCCTACAACGTTCATTTCGTACTAGATCCGCCTGCTCTAGTACCGGCTTGGCGTAACTAGATCT
TGTGGAAAGGACGAAACACCGCATTACAGCTCGCAATGTGGTTTTGAGACGCGCACTTATTGAATCATATCCGTCTCGCTCCGTTCCTGACCCAGTCGTACTGCATTACAGCTCGCAATGCGTGGCTTGGCGTAACTAGATCT	TGTGGAAAGGACGAAACACCGCCCACCAGCAGGTAACACAGTTTTGAGACGCGCTCCAATGAATTAGGTATCGTCTCGCTCCGGCTGTACATAGTTTGTACTGCCTACCAGCAGGTAACACAGGGCTTGGCGTAACTAGATCT
TGTGGAAAGGACGAAACACCGGCAGCTGAGCACAGCACACGTTTTGAGACGCGCACTTGATGGACTTACTCCGTCTCGCTCCTGCGGTTGCTAAGAAGTACTGACAGCTGAGCACAGCACACCGGCTTGGCGTAACTAGATCT	TGTGGAAAGGACGAAACACCGACAACTCGTGGATGCTCCGGTTTTGAGACGCGCTCCAGATAATGCTATATCGTCTCGCTCCGCTTTGCGCCCTCTCGTACTGACAACTCGTGGATGCGCCGGGGCTTGGCGTAACTAGATCT
TGTGGAAAGGACGAAACACCAGTGTACGTCCCATCAGGGTGTTTTGAGACGCGCACTTGGTCACCTAGCATCGTCTCGCTCCGGAGAAGTCTCGGAAGTACTAGTGTACGTCCAATCAGGGTAGGCTTGGCGTAACTAGATCT	TGTGGAAAGGACGAAACACCGGCCACCTTACCCGAACATGGTTTTGAGACGCGCTCCAGTACGTATCAGTTCGTCTCGCTCCGACGTAAGCAGTTCAGTACTGGCCACCTTACCCGGACATGTGGCTTGGCGTAACTAGATCT
TGTGGAAAGGACGAAACACCGAAGACGCCCCCGTGCACCGGTTTTGAGACGCGCACTTGTGAATACAATGGCGTCTCGCTCCTCTACTCATCCCAGAGTACTGAAGACGCCCCCGTACACCGCGGCTTGGCGTAACTAGATCT	TGTGGAAAGGACGAAACACCACTCTGCCTCAGTACACCCAGTTTTGAGACGCGCTCCATACTTATTAACACCGTCTCGCTCCTTCGTAGGTTTACAGGTACTACTCTGCCTCAGTACAACCAGGGCTTGGCGTAACTAGATCT
TGTGGAAAGGACGAAACACCGGCCACACTGCCCGTGCGCGGTTTTGAGACGCGCAGAACTGATTATTACCACGTCTCGCTCCGAGGGCAAATGTAATGTACTGGCCACACTGCCCCTGCGCGGGGCTTGGCGTAACTAGATCT	TGTGGAAAGGACGAAACACCGCAGCTTCACAGCCTCGCGAGTTTTGAGACGCGCTCCATAGAGCAGTGCCACGTCTCGCTCCCTACTGACTAGGTCGGTACTGCAGCTTCACACCCTCGCGACGGCTTGGCGTAACTAGATCT
TGTGGAAAGGACGAAACACCGCCCAGGTACTCATGAACACGTTTTGAGACGCGCAGAAGAGATATGGCATCCGTCTCGCTCCTCCCTATAGGTGCGAGTACTGCCCAGGTACTCATGAACAGGGGCTTGGCGTAACTAGATCT	TGTGGAAAGGACGAAACACCAGACTGTCAGTGTTTCAGCAGTTTTGAGACGCGCTCCGCCATATTGATGAACGTCTCGCTCCGCGCGTCCGCTAACAGTACTAGACTGTCAGTGTTTAAGCAGGGCTTGGCGTAACTAGATCT
TGTGGAAAGGACGAAACACCGGTGTTACCTTGAGCGTGAGGTTTTGAGACGCGCAGAATATGTCATTCTCTCGTCTCGCTCCGAGTGTATAGTTTGAGTACTGGTGTTACCTTGAGCGTGGGTGGCTTGGCGTAACTAGATCT	TGTGGAAAGGACGAAACACCGTGACTCCGGATAAGCGGAAGTTTTGAGACGCGCTCCGCCGTATGAAGCTACGTCTCGCTCCGCACTCGAAATGGCGGTACTGTGACTCCGGATAAGCGCAAAGGCTTGGCGTAACTAGATCT
TGTGGAAAGGACGAAACACCGCAAGGACTTCTCTGATAGGGTTTTGAGACGCGCAGAATTGCTAGATACATCGTCTCGCTCCGCTCCAGAAGGAGGGGTACTGCAAGGACTTCTCTGTTAGGTGGCTTGGCGTAACTAGATCT	TGTGGAAAGGACGAAACACCGAAGCCTGTCAATATAAACAGTTTTGAGACGCGCTCGAATATGGCACCATTCGTCTCGCTCCGTCCACAGTCAGGGAGTACTGAAGTCTGTCAATATAAACATGGCTTGGCGTAACTAGATCT
TGTGGAAAGGACGAAACACCAGACATATGATTTCACACACGTTTTGAGACGCGCAGACCATCCGTCCTAGTCGTCTCGCTCCGAACGCCCATCTGGCGTACTAGACATATGATTTCACACCCTGGCTTGGCGTAACTAGATCT	TGTGGAAAGGACGAAACACCACCACACGTGATAGGGGTCGGTTTTGAGACGCGCTCGCAATCGATCGTTCACGTCTCGCTCCTCATCCTCTAATGTAGTACTACCACACGTGATAGGGGACGCGGCTTGGCGTAACTAGATCT
TGTGGAAAGGACGAAACACCAGGACATAGTGACAATGAGCGTTTTGAGACGCGCAGAGCGTCTTAAGGCGCCGTCTCGCTCCGGAATCTAGGTCTCCGTACTAGGACATAGGGACAATGAGCTGGCTTGGCGTAACTAGATCT	TGTGGAAAGGACGAAACACCGCCGCTCCGGCCGCTGACACGTTTTGAGACGCGCTCGCCAGTTCTTCGTACCGTCTCGCTCCCTCGGGTTCCACAGGGTACTGCCGCTCCGTCCGCTGACACTGGCTTGGCGTAACTAGATCT
TGTGGAAAGGACGAAACACCAGATACAACTGCTTATTGTGGTTTTGAGACGCGCAGATACAACACCTAATGCGTCTCGCTCCGAACTGACAGTCACAGTACTAGATACATCTGCTTATTGTGGGGCTTGGCGTAACTAGATCT	TGTGGAAAGGACGAAACACCAGCCCCGGACCAGAATTCGGGTTTTGAGACGCGCTCGGAGACTAGTATTCTCGTCTCGCTCCTTGTCGGTCTCTGTAGTACTAGCCCCGCACCAGAATTCGGAGGCTTGGCGTAACTAGATCT
TGTGGAAAGGACGAAACACCACCAGTATCTGATTTGTCAGGTTTTGAGACGCGCAGATGAGCATTCAATTACGTCTCGCTCCGTAAGCTCTCCGCTCGTACTACCAGTATCTGAGTTGTCAGAGGCTTGGCGTAACTAGATCT	TGTGGAAAGGACGAAACACCGGAACATGACGAGCGTGAGCGTTTTGAGACGCGCTCGGTCAGAATCGCATTCGTCTCGCTCCTCCATTTACTCTAAGGTACTGGAACAGGACGAGCGTGAGCGGGCTTGGCGTAACTAGATCT
TGTGGAAAGGACGAAACACCACCAGCACCGAGAAGCGCATGTTTTGAGACGCGCAGCAACCTTCCGGCTCTCGTCTCGCTCCGTAACTTATGGCCTAGTACTACCAGCACCGAGAAGCGCTTGGGCTTGGCGTAACTAGATCT	TGTGGAAAGGACGAAACACCGCCCTATTACTATAAAGCAGGTTTTGAGACGCGCTCGGTCTTCTAGAATGTCGTCTCGCTCCTGGCAACGGGACACTGTACTGCCCTATAACTATAAAGCAGAGGCTTGGCGTAACTAGATCT
TGTGGAAAGGACGAAACACCGAGGCTCACTGTCAGCCGGTGTTTTGAGACGCGCAGCATATCGCGTAATGACGTCTCGCTCCCGATGACCCTCTGCTGTACTGAGCCTCACTGTCAGCCGGTAGGCTTGGCGTAACTAGATCT	TGTGGAAAGGACGAAACACCATTGTTCCAAGTCCACACATGTTTTGAGACGCGCTCGTACAGAGAACTATTCGTCTCGCTCCGCCGGTGTTGCACGTGTACTATAGTTCCAAGTCCACACATTGGCTTGGCGTAACTAGATCT
TGTGGAAAGGACGAAACACCGGGACTCACGTGGATGACAGGTTTTGAGACGCGCAGCCACAACACGATGCGCGTCTCGCTCCTGCGTTAACGCGTTGGTACTGGGACTCACGCGGATGACAGTGGCTTGGCGTAACTAGATCT	TGTGGAAAGGACGAAACACCGAACTTCACAAAGTATCTTGGTTTTGAGACGCGCTCGTATTGGCCATCGCCCGTCTCGCTCCGCGCGATAAGATTACGTACTGAACTTCAGAAAGTATCTTGTGGCTTGGCGTAACTAGATCT
TGTGGAAAGGACGAAACACCATGGCGATGGGACTAATGTGGTTTTGAGACGCGCAGCGACGTAGCGAGTATCGTCTCGCTCCGACAGATCCGCAGCAGTACTATGGCGAAGGGACTAATGTGCGGCTTGGCGTAACTAGATCT	TGTGGAAAGGACGAAACACCGGCCCCACACATGTCCCGGAGTTTTGAGACGCGCTCGTCCGTGGAGTGCTTCGTCTCGCTCCTGGTCTGCATCCTTAGTACTGGCCCCACACATGTCCCGGGTGGCTTGGCGTAACTAGATCT
TGTGGAAAGGACGAAACACCGTGTGACCACTCTGTTCATAGTTTTGAGACGCGCAGCTTGTGATGCTGGTACGTCTCGCTCCGGTGGAGCTCCATTTGTACTGTGTGACAACTCTGTTCATATGGCTTGGCGTAACTAGATCT	TGTGGAAAGGACGAAACACCGCTTGACCAAAAGTGTTTGGGTTTTGAGACGCGCTCTAACAGCCTTCATATCGTCTCGCTCCGCCTGTGAATTCGTGGTACTGCTTGACCAAAAGAGTTTGGGGGCTTGGCGTAACTAGATCT
TGTGGAAAGGACGAAACACCGCATTACAGCTCGCAATGTGGTTTTGAGACGCGCAGGAATAGCTTGAGGATCGTCTCGCTCCGTTCGAATCATCCTCGTACTGCATTACAGCTCGCGATGTGTGGCTTGGCGTAACTAGATCT	TGTGGAAAGGACGAAACACCAGCAGCCACGGGATCCCGTGGTTTTGAGACGCGCTCTAACTAGTCTAAGAACGTCTCGCTCCGTTCGGGTTACCTCCGTACTAGCAGCCACGTGATCCCGTGGGGCTTGGCGTAACTAGATCT
TGTGGAAAGGACGAAACACCGAAGCACATGAGAATGACGTGTTTTGAGACGCGCAGGATATAAGATACCTCCGTCTCGCTCCGTGTTCATGGAGTAGGTACTTAAGCACATGAGAATGACGTCGGCTTGGCGTAACTAGATCT	TGTGGAAAGGACGAAACACCAGTTCAGAGAGTAGGCGTCGGTTTTGAGACGCGCTCTAACTTAGTACATTCCGTCTCGCTCCTACCCTCTTTCCGTGGTACTAGTTCAGAGAGGAGGCGTCGGGGCTTGGCGTAACTAGATCT
TGTGGAAAGGACGAAACACCAGCACAGGGCGGCGACACCGGTTTTGAGACGCGCAGGATGCCAATCTCGACCGTCTCGCTCCTGACGCGAGAAATTCGTACTAGCACAGGGCGGCGACACCTTGGCTTGGCGTAACTAGATCT	TGTGGAAAGGACGAAACACCATCCTGGAGTACCTGCGCGTGTTTTGAGACGCGCTCTAATAGAGCTCAGAACGTCTCGCTCCTTGAACGCGGGACACGTACTATCCTAGAGTACCTGCGCGTCGGCTTGGCGTAACTAGATCT
TGTGGAAAGGACGAAACACCACTGCAACTGGATCCGGTCAGTTTTGAGACGCGCAGGATTGTAGTAGCGTCCGTCTCGCTCCTATTAGGGAACGTATGTACTACTGCAACTGGATCCGGACACGGCTTGGCGTAACTAGATCT	TGTGGAAAGGACGAAACACCGAGCATCCGCAAGTGGCGAGGTTTTGAGACGCGCTCTAGCGCCATGGACCTCGTCTCGCTCCCGAACTCATAGTAAAGTACTGAGCATCCGCAAGAGGCGAGAGGCTTGGCGTAACTAGATCT
TGTGGAAAGGACGAAACACCAGTACTTCGACAGCTACCAGGTTTTGAGACGCGCAGGCCATATGCCTTCTGCGTCTCGCTCCTGATCACCGCCAATGGTACTAGTACTTCGACAGCTAGCAGCGGCTTGGCGTAACTAGATCT	TGTGGAAAGGACGAAACACCGCGCACGTGAGCCGGATCGTGTTTTGAGACGCGCTCTGCAGCTAGTTCACGCGTCTCGCTCCGGGAATGGTAACTTCGTACTGCACACGTGAGCCGGATCGTGGGCTTGGCGTAACTAGATCT
TGTGGAAAGGACGAAACACCGTGGACGCCATCGTCAACGCGTTTTGAGACGCGCAGGTAACACGTGATGTCCGTCTCGCTCCTCCGCTGAGGAGTTTGTACTGTGGACGCCATCGTCAACCCCGGCTTGGCGTAACTAGATCT	TGTGGAAAGGACGAAACACCAGCCCTCAAGTGTCCCCACGGTTTTGAGACGCGCTCTGTCCTTAACAAGCACGTCTCGCTCCGGTTGCCTACTTCCGGTACTAGCCCTCAAGCGTCCCCACGCGGCTTGGCGTAACTAGATCT
TGTGGAAAGGACGAAACACCGCAGTCACGAAAACCATCTGGTTTTGAGACGCGCAGGTTGGACACGATATCCGTCTCGCTCCGATTGATGCTGATCTGTACTGCAGTCACGAAATCCATCTGTGGCTTGGCGTAACTAGATCT	TGTGGAAAGGACGAAACACCGTGCGCTCGATGTGCCACAGGTTTTGAGACGCGCTCTGTGAGATGTGCTCCCGTCTCGCTCCGTCTGTGCGTATTAAGTACTGTGCGCTTGATGTGCCACAGCGGCTTGGCGTAACTAGATCT
TGTGGAAAGGACGAAACACCAGAGGGTACTTACGTTTCTCGTTTTGAGACGCGCAGTACGTTGCGAAGTTACGTCTCGCTCCCGAACGCAATCCATCGTACTAGAGGGTACTTGCGTTTCTCGGGCTTGGCGTAACTAGATCT	TGTGGAAAGGACGAAACACCAATTCATCATCAGCATGCTGGTTTTGAGACGCGCTCTTACAACACGCATCACGTCTCGCTCCTCGTATCTCTAGCGTGTACTAATTCATCATCAGTATGCTGGGGCTTGGCGTAACTAGATCT
TGTGGAAAGGACGAAACACCACTGTGTACCTATTCCACTGGTTTTGAGACGCGCAGTAGCGCTCATTGACTCGTCTCGCTCCGATTATTTCACTGGGGTACTACTGTGTAACTATTCCACTGGGGCTTGGCGTAACTAGATCT	TGTGGAAAGGACGAAACACCAGCGTCACCAAGTCCACTGTGTTTTGAGACGCGCTCTTCTTGCATTGTTATCGTCTCGCTCCGTAGTTGTAGCCACCGTACTAGCGTCCCCAAGTCCACTGTGGGCTTGGCGTAACTAGATCT
TGTGGAAAGGACGAAACACCGGTAGACCACCGTCCAGACGGTTTTGAGACGCGCAGTATTATTAAGCCAGGCGTCTCGCTCCGTGAACGTGTTGCGGGTACTGGTGGACCACCGTCCAGACGAGGCTTGGCGTAACTAGATCT	TGTGGAAAGGACGAAACACCGGTCAGATACCATCAATGGGGTTTTGAGACGCGCTGAATAACTAGATCACACGTCTCGCTCCTGTACTGGGTTAGAGGTACTGGCCAGATACCATCAATGGGAGGCTTGGCGTAACTAGATCT
TGTGGAAAGGACGAAACACCGCATCATACCGAAGATGCTGGTTTTGAGACGCGCAGTCTATGACAGCTTCTCGTCTCGCTCCGGCTATACACAACCCGTACTGCATCAGACCGAAGATGCTGGGGCTTGGCGTAACTAGATCT	TGTGGAAAGGACGAAACACCGTGCGCGTGCAGGTCGCTCAGTTTTGAGACGCGCTGAATCTCAGTCCAGATCGTCTCGCTCCGGTACTGAGTCTCGTGTACTGTGCGCGTGCAGGTCGCGCAGGGCTTGGCGTAACTAGATCT
TGTGGAAAGGACGAAACACCGAGGAACCGACCTGTCGATGGTTTTGAGACGCGCAGTGATAGGATTCGATCCGTCTCGCTCCGTAGCCAAAGGCTATGTACTGAGGAACCTACCTGTCGATGAGGCTTGGCGTAACTAGATCT	TGTGGAAAGGACGAAACACCGTGCGCTCGATGTGCCACAGGTTTTGAGACGCGCTGACTAATAGCTCTAGCCGTCTCGCTCCGGTAGAGTGTACCGCGTACTGTCCGCTCGATGTGCCACAGCGGCTTGGCGTAACTAGATCT
TGTGGAAAGGACGAAACACCGTCCAGTACTGTAAGGACACGTTTTGAGACGCGCAGTGCATGTACCGTATGCGTCTCGCTCCCGCTACCACTCCTTTGTACTGTCCAGTACTGTAAGTACACCGGCTTGGCGTAACTAGATCT	TGTGGAAAGGACGAAACACCACCCGCCAGTAGCTAACACCGTTTTGAGACGCGCTGAGGAAGATATACCTACGTCTCGCTCCGTTCCCGGGACACGTGTACTACCCGCCAGTAGCTAACAGCTGGCTTGGCGTAACTAGATCT
TGTGGAAAGGACGAAACACCACCAGCTACAGTATATGTCCGTTTTGAGACGCGCAGTGGAACTCTTAACGACGTCTCGCTCCGATGGTCCACGAGGTGTACTACCAGCTACAGTATATGTTCTGGCTTGGCGTAACTAGATCT	TGTGGAAAGGACGAAACACCGTCCACCTGAGCTCACAGGAGTTTTGAGACGCGCTGAGTTAACTTAAGGATCGTCTCGCTCCGGGTTGTCGAAGATTGTACTGTCCACCTGAGCTAACAGGACGGCTTGGCGTAACTAGATCT
TGTGGAAAGGACGAAACACCGCACTACTGTGCGGTACGCGGTTTTGAGACGCGCAGTGGTATGCATCATGGCGTCTCGCTCCGGCCTCCCGATGAACGTACTGCACTACAGTGCGGTACGCGAGGCTTGGCGTAACTAGATCT	TGTGGAAAGGACGAAACACCAGCCACTAAAAACACTGTCAGTTTTGAGACGCGCTGATACCTATGACCTACCGTCTCGCTCCGTACAGTCCCTTTACGTACTAGCCACTAAAAACTCTGTCAAGGCTTGGCGTAACTAGATCT
TGTGGAAAGGACGAAACACCGCTACAGTGCCTCTTCCCTGGTTTTGAGACGCGCAGTGTAGGTCTGTAAGGCGTCTCGCTCCGGGAGCTATGCGTCAGTACTGCTACAGTGCCTCTTTCCTGTGGCTTGGCGTAACTAGATCT	TGTGGAAAGGACGAAACACCGACCCATGTGTTATAGCGGGGTTTTGAGACGCGCTGATATATCTCGGCCTACGTCTCGCTCCTGCGGCATAAGCAGCGTACTGACCCATGTGTTATAGCGGAGGGCTTGGCGTAACTAGATCT
TGTGGAAAGGACGAAACACCGCGCGCAGAAGTCCTTACTCGTTTTGAGACGCGCAGTGTATCTAACGCGAACGTCTCGCTCCGAGAGGCTTTACGATGTACTTCGCGCAGAAGTCCTTACTCAGGCTTGGCGTAACTAGATCT	TGTGGAAAGGACGAAACACCACTCACCTTTAGGTTGTGTGGTTTTGAGACGCGCTGATCTAGTGCGCACTGCGTCTCGCTCCGTTAATATCGCACACGTACTACTCACCGTTAGGTTGTGTGTGGCTTGGCGTAACTAGATCT
TGTGGAAAGGACGAAACACCGTCAGAGACTGTGCTCACTGGTTTTGAGACGCGCAGTGTCAACACATCATGCGTCTCGCTCCGTGCTCAACTCGTGAGTACTGTCAGAGACTATGCTCACTGTGGCTTGGCGTAACTAGATCT	TGTGGAAAGGACGAAACACCACTCAGTGATGTCTGGCACGGTTTTGAGACGCGCTGATGTATCTCTAATCCCGTCTCGCTCCTTACTTCCGGTAAAGGTACTACTCCGTGATGTCTGGCACGCGGCTTGGCGTAACTAGATCT
TGTGGAAAGGACGAAACACCAGCACTACAACCCTGCCACAGTTTTGAGACGCGCAGTGTGAATATTATGATCGTCTCGCTCCGAAGAGTACTTCTCTGTACTAGCACTACAACCCTCCCACAGGGCTTGGCGTAACTAGATCT	TGTGGAAAGGACGAAACACCACAGCGCGGAGGCCGAACCGGTTTTGAGACGCGCTGCAATGGTTATACGTGCGTCTCGCTCCGGTGAGCGTTCCGAAGTACTACAGCGCGCAGGCCGAACCGGGGCTTGGCGTAACTAGATCT
TGTGGAAAGGACGAAACACCGCCATGTATAGTCCTTTGCGGTTTTGAGACGCGCAGTTGCGTTATTACCAACGTCTCGCTCCCGCACTAACTACATAGTACTGCCAGGTATAGTCCTTTGCGGGGCTTGGCGTAACTAGATCT	TGTGGAAAGGACGAAACACCGCCGCTCCGGCCGCTGACACGTTTTGAGACGCGCTGCATTGCTTAATATTCCGTCTCGCTCCCTCGTGGGCTTACGGGTACTGCGGCTCCGGCCGCTGACACTGGCTTGGCGTAACTAGATCT
TGTGGAAAGGACGAAACACCGGTTACCCACACGCCACATGGTTTTGAGACGCGCATAACCTTATAGTTAGTCGTCTCGCTCCTAGCCCGCATCCTTGGTACTGGTTACCCACACACCACATGAGGCTTGGCGTAACTAGATCT	TGTGGAAAGGACGAAACACCAAGCATGGCTTGTAGACCCGGTTTTGAGACGCGCTGCCAGTGTACTGGTAACGTCTCGCTCCTTATGACCTGACTGAGTACTTAGCATGGCTTGTAGACCCGAGGCTTGGCGTAACTAGATCT
TGTGGAAAGGACGAAACACCGACGGCATGGGATCCCAGGGGTTTTGAGACGCGCATAATATATCGTCACTACGTCTCGCTCCGCGAACGGCTCTAGAGTACTGACGGCATGGGATCCAAGGGCGGCTTGGCGTAACTAGATCT	TGTGGAAAGGACGAAACACCACGGCCATCAGCAAGAAGTTGTTTTGAGACGCGCTGCGACTCTGGACGCAACGTCTCGCTCCGGAAGGTGGATTAGCGTACTACGGCCATCACCAAGAAGTTCGGCTTGGCGTAACTAGATCT
TGTGGAAAGGACGAAACACCGAGCATGCTCCCATAGATGTGTTTTGAGACGCGCATAATGTTCCGAGGCGACGTCTCGCTCCTAAGCCAGTCGCTACGTACTGAGCATGCTCCCATAGATGCTGGCTTGGCGTAACTAGATCT	TGTGGAAAGGACGAAACACCACGGCCATCAGCAAGAAGTTGTTTTGAGACGCGCTGCGACTTCTCCGATTCCGTCTCGCTCCGGAAGGTAGGTCAACGTACTACGGCCACCAGCAAGAAGTTCGGCTTGGCGTAACTAGATCT
TGTGGAAAGGACGAAACACCAGAGGACTCATCTGCTGCTTGTTTTGAGACGCGCATAATTCATGAGACATTCGTCTCGCTCCTCAACAGGACATGACGTACTAGAGGACTCATCTGCTACTTGGGCTTGGCGTAACTAGATCT	TGTGGAAAGGACGAAACACCATAGAATCGGCCATTCTGAGGTTTTGAGACGCGCTGCTACACGGACTTGATCGTCTCGCTCCGCTCCCTAGGGTTAAGTACTATAGAATCGGCCATGCTGAGTGGCTTGGCGTAACTAGATCT
TGTGGAAAGGACGAAACACCGGACAACCTTCAAGACACGCGTTTTGAGACGCGCATACAGGAACGATTATTCGTCTCGCTCCTCTAGGGTATATGCTGTACTGGACAACCTTCAAGACCCGCTGGCTTGGCGTAACTAGATCT	TGTGGAAAGGACGAAACACCGAGGACCGAGTCTGCCTGGGGTTTTGAGACGCGCTGCTAGTCGTAGGCTTCCGTCTCGCTCCGCCAGGTATGGCTCCGTACTGGGGACCGAGTCTGCCTGGGAGGCTTGGCGTAACTAGATCT
TGTGGAAAGGACGAAACACCAGACAGCCAGACATGTGGCAGTTTTGAGACGCGCATACCGAGCTCGCTTGACGTCTCGCTCCTGGTTAACAGTGCTTGTACTGGACAGCCAGACATGTGGCAGGGCTTGGCGTAACTAGATCT	TGTGGAAAGGACGAAACACCACCCAAAACTCACTGCGCTGGTTTTGAGACGCGCTGCTGGACATGTAATGTCGTCTCGCTCCTTATAACCGACACTGGTACTGCCCAAAACTCACTGCGCTGTGGCTTGGCGTAACTAGATCT
TGTGGAAAGGACGAAACACCACAGCATACATCACGCAGAGGTTTTGAGACGCGCATACGCCTAGACATTAGCGTCTCGCTCCTATCTGACCTCGCTAGTACTACAGCATACATCACGCTGAGGGGCTTGGCGTAACTAGATCT	TGTGGAAAGGACGAAACACCAGTCCGGCAGCCAGTACTGTGTTTTGAGACGCGCTGGAATCTAGTATGCCTCGTCTCGCTCCTTATCTGCTGTAATCGTACTAATCCGGCAGCCAGTACTGTGGGCTTGGCGTAACTAGATCT
TGTGGAAAGGACGAAACACCGAGAGAGCGAGACCCATGATGTTTTGAGACGCGCATACTTAGGAATTAGAACGTCTCGCTCCGGCAACCGTACAAGCGTACTGAGAGAGCGAGACCCATAATGGGCTTGGCGTAACTAGATCT	TGTGGAAAGGACGAAACACCGCGCTCTCGACACTATGCGAGTTTTGAGACGCGCTGGACCTGCGCTGCATACGTCTCGCTCCGTACCAACAACGAACGTACTGCGCTCTCGACACTCTGCGAAGGCTTGGCGTAACTAGATCT
TGTGGAAAGGACGAAACACCGAGGCAGCTGTACTGTTACGGTTTTGAGACGCGCATAGATCCGGAAGCCTCCGTCTCGCTCCGGCACGTACCATATCGTACTGAGGCAGCTCTACTGTTACGAGGCTTGGCGTAACTAGATCT	TGTGGAAAGGACGAAACACCAGAAGCCCAAGAAGGCGACGGTTTTGAGACGCGCTGGATATGTTGTTCGCACGTCTCGCTCCGGTTACTATGGTTTGGTACTAGAAGCCTAAGAAGGCGACGGGGCTTGGCGTAACTAGATCT
TGTGGAAAGGACGAAACACCAATATGCTACACTGCAGTGGGTTTTGAGACGCGCATAGTGGCAATACTATACGTCTCGCTCCTGAAGGTATTCAACAGTACTAATATGCTACACTGTAGTGGTGGCTTGGCGTAACTAGATCT	TGTGGAAAGGACGAAACACCGCTCATAGTACTCACCCGGCGTTTTGAGACGCGCTGGATGGAACCAGTCGACGTCTCGCTCCTTCAAACCTACGTGAGTACTGCTCATAGTTCTCACCCGGCGGGCTTGGCGTAACTAGATCT
TGTGGAAAGGACGAAACACCGAAGATAAAGAGGGTGATAGGTTTTGAGACGCGCATATACGTAGTCATCGACGTCTCGCTCCGCCCAATTGATTCAAGTACTGAAGATAAAGAGAGTGATAGCGGCTTGGCGTAACTAGATCT	TGTGGAAAGGACGAAACACCGATCTTGGGTTTCATAGTGGGTTTTGAGACGCGCTGGATTCTATGTTCTGACGTCTCGCTCCTTAGACTACCACCAAGTACTGATCTTGGGTTCCATAGTGGTGGCTTGGCGTAACTAGATCT
TGTGGAAAGGACGAAACACCGCCCAGCTTGATGTCGACCGGTTTTGAGACGCGCATATACTAGAAGTAGGACGTCTCGCTCCTACCGTGCGTGTACAGTACTGCCCAGCTTGACGTCGACCGCGGCTTGGCGTAACTAGATCT	TGTGGAAAGGACGAAACACCGATCACGCTGTTCCCAGAGAGTTTTGAGACGCGCTGGTAAGACGTAGTCATCGTCTCGCTCCGTGCCGGAGTCCGTTGTACTGGTCACGCTGTTCCCAGAGAGGGCTTGGCGTAACTAGATCT
TGTGGAAAGGACGAAACACCGGACCGTACAGATACAGCATGTTTTGAGACGCGCATATAGTAGCGGCAAGGCGTCTCGCTCCCGCCCTAAGTACTTTGTACTGGACCGTACAGATACAGCGTGGGCTTGGCGTAACTAGATCT	TGTGGAAAGGACGAAACACCGCCTCTCACGTTCACCCCCGGTTTTGAGACGCGCTGGTCAATAATATGTACCGTCTCGCTCCGACATAGGAATACGAGTACTGCCTCTCACGTTCACCCTCGAGGCTTGGCGTAACTAGATCT
TGTGGAAAGGACGAAACACCACATCAGACAATCCACAGTGGTTTTGAGACGCGCATATCCACATAAGAGATCGTCTCGCTCCTCGTGTCACTCAGCCGTACTACATGAGACAATCCACAGTGGGGCTTGGCGTAACTAGATCT	TGTGGAAAGGACGAAACACCGACATCCGGCTGTCAAGAAGGTTTTGAGACGCGCTGGTCTAACAAGGCAATCGTCTCGCTCCGTCGGGCCCGTTGATGTACTGACGTCCGGCTGTCAAGAAGGGGCTTGGCGTAACTAGATCT
TGTGGAAAGGACGAAACACCGTGCCCTACAGCAATTTCTGGTTTTGAGACGCGCATCAGGCATACGTACATCGTCTCGCTCCCGCTTCCACTATCAAGTACTGTGCCCTACAGCAATTTCTTAGGCTTGGCGTAACTAGATCT	TGTGGAAAGGACGAAACACCGTGGTCCACTCCCGTAACTGGTTTTGAGACGCGCTGGTGGCGGTATTATGACGTCTCGCTCCGTGAAATTCCGGGCGGTACTGTGGTCCACTCCCGTAGCTGAGGCTTGGCGTAACTAGATCT
TGTGGAAAGGACGAAACACCGAGGATACCACAGACTCCGTGTTTTGAGACGCGCATCCGACTATCAGACTCCGTCTCGCTCCGCGGGTGTGGGTAAGGTACTGAGGATACAACAGACTCCGTTGGCTTGGCGTAACTAGATCT	TGTGGAAAGGACGAAACACCAGGACCCTACGGCCTTCGCGGTTTTGAGACGCGCTGGTTCAATTGATCATGCGTCTCGCTCCGTCACCATCCCTGCAGTACTAGGACCCTACGGCCTTCACGCGGCTTGGCGTAACTAGATCT
TGTGGAAAGGACGAAACACCGCAGGCACAATCTTATCTGGGTTTTGAGACGCGCATCCGTGTCAGTCGGTACGTCTCGCTCCGACTTCCACCGAGGCGTACTGCAGGCACAATCTTGTCTGGAGGCTTGGCGTAACTAGATCT	TGTGGAAAGGACGAAACACCAACCATTCAGAGCATAACTCGTTTTGAGACGCGCTGGTTGCATATCGCGGCCGTCTCGCTCCGAGCTAGACACGCTGGTACTAACGATTCAGAGCATAACTCAGGCTTGGCGTAACTAGATCT
TGTGGAAAGGACGAAACACCACTTATGCTTAGGTAACTTGGTTTTGAGACGCGCATCCTACCTAATTATACCGTCTCGCTCCTGGTCCGAATATAGGGTACTACTTATCCTTAGGTAACTTGCGGCTTGGCGTAACTAGATCT	TGTGGAAAGGACGAAACACCGGACCGCCTCAACGCCGAGTGTTTTGAGACGCGCTGTAACTTACACGAAGACGTCTCGCTCCCGCAAGCGTCCACACGTACTGGTCCGCCTCAACGCCGAGTTGGCTTGGCGTAACTAGATCT
TGTGGAAAGGACGAAACACCGATATAGCATCCCCTAACGCGTTTTGAGACGCGCATCGTTAAGGACGACGGCGTCTCGCTCCGGCATGTGTCGCGCTGTACTGATATATCATCCCCTAACGCAGGCTTGGCGTAACTAGATCT	TGTGGAAAGGACGAAACACCGCAGTTCCAGTAACCTCCGGGTTTTGAGACGCGCTGTAGATGGACGCGCTCCGTCTCGCTCCCGAGCAAGGTAGATGGTACTGCAGTTCCAGTAACCTCCAGCGGCTTGGCGTAACTAGATCT
TGTGGAAAGGACGAAACACCGTTAGTCACACTCTTAGCGGGTTTTGAGACGCGCATCTAAGATGTATAATCCGTCTCGCTCCTGGACAGACAGACAGGTACTGTTAATCACACTCTTAGCGGTGGCTTGGCGTAACTAGATCT	TGTGGAAAGGACGAAACACCGCTACTCTTTGATTATGACAGTTTTGAGACGCGCTGTCACAACCGGTCTGGCGTCTCGCTCCGACCAGCCAATGCCCGTACTGGTACTCTTTGATTATGACAAGGCTTGGCGTAACTAGATCT
TGTGGAAAGGACGAAACACCGTCACCTATTACACCAGGTGGTTTTGAGACGCGCATCTACGAGCCACTTAACGTCTCGCTCCCTGTCATCGCTCAATGTACTGTCACCTATTACATCAGGTGGGGCTTGGCGTAACTAGATCT	TGTGGAAAGGACGAAACACCAGACAGCAAATCTTCCACCAGTTTTGAGACGCGCTGTCTATCTTATTGTTCCGTCTCGCTCCTTGATAGGCCCAATTGTACTAGACAGCAAAACTTCCACCAAGGCTTGGCGTAACTAGATCT
TGTGGAAAGGACGAAACACCATGATGTACTACTATTGGGAGTTTTGAGACGCGCATCTTATTCCAATAATCCGTCTCGCTCCCGAGAGCTCACCAGAGTACTATGATGTACTACTGTTGGGAAGGCTTGGCGTAACTAGATCT	TGTGGAAAGGACGAAACACCATCGCGTCCAACAACCGTAAGTTTTGAGACGCGCTGTCTCTGTGCGGAGATCGTCTCGCTCCGATGCCCTTGCGCAGGTACTATCGCGTCCAACAACCGTTAGGGCTTGGCGTAACTAGATCT
TGTGGAAAGGACGAAACACCGGCGATCACGGCCATCACAGGTTTTGAGACGCGCATCTTGTAGGCACCGGTCGTCTCGCTCCTAGACGTGGTTCGTCGTACTGGCGATCACGGCGATCACAGCGGCTTGGCGTAACTAGATCT	TGTGGAAAGGACGAAACACCGGCCCACTCACAGTCTAGGGGTTTTGAGACGCGCTGTCTGTACGTAGATGGCGTCTCGCTCCTAGTGCATATATCGCGTACTGGCCCACACACAGTCTAGGGTGGCTTGGCGTAACTAGATCT
TGTGGAAAGGACGAAACACCAGGTGACCCGAATCCTGGATGTTTTGAGACGCGCATGACACTTGGTACCTACGTCTCGCTCCGGACGCTTAGGATGCGTACTAGGTGACACGAATCCTGGATGGGCTTGGCGTAACTAGATCT	TGTGGAAAGGACGAAACACCAATCTATGAAGAGAGACCTGGTTTTGAGACGCGCTGTGAATGCCGAGAGGTCGTCTCGCTCCTGAACCACTCCTATCGTACTAATCTCTGAAGAGAGACCTGAGGCTTGGCGTAACTAGATCT
TGTGGAAAGGACGAAACACCGATGATCACATCGATCGGTGGTTTTGAGACGCGCATGACCGCTGACATCCGCGTCTCGCTCCTAATGCATGCATCGTGTACTGATGATCACATCGGTCGGTGAGGCTTGGCGTAACTAGATCT	TGTGGAAAGGACGAAACACCACTCTGTGATCTTGTCAACGGTTTTGAGACGCGCTGTGTTGCTCTGTCCACCGTCTCGCTCCTTCTAGGCCGTAGTGGTACTACTCTGTGCTCTTGTCAACGCGGCTTGGCGTAACTAGATCT
TGTGGAAAGGACGAAACACCGCGCACCTATCAGTACGCCTGTTTTGAGACGCGCATGACTACAATGACAGCCGTCTCGCTCCTACGAGACTCTCGCAGTACTGCGCACCTATCCGTACGCCTGGGCTTGGCGTAACTAGATCT	TGTGGAAAGGACGAAACACCGTGGCAGGGTCCAACTTGAGGTTTTGAGACGCGCTGTTCGCTAGTCTTAACCGTCTCGCTCCTCGTAGTGGCTCTAGGTACTGTGGCAGGGTCCAACTTCAGAGGCTTGGCGTAACTAGATCT
TGTGGAAAGGACGAAACACCACTATGCTAAGCGGAAAGGTGTTTTGAGACGCGCATGCGATAGTGTATTCCCGTCTCGCTCCTTTGTGCGCACGAGTGTACTACTATGCTAAGCGGAATGGTTGGCTTGGCGTAACTAGATCT	TGTGGAAAGGACGAAACACCGCTCGCCAAGAGTGTCGGCGGTTTTGAGACGCGCTTAACATGACACAACTACGTCTCGCTCCGACCCACTTGTTCCGGTACTGCTCGCCAAGCGTGTCGGCGCGGCTTGGCGTAACTAGATCT
TGTGGAAAGGACGAAACACCGCATGTAGTAAGCTGTACCCGTTTTGAGACGCGCATGCTAAGCTCAGTCTTCGTCTCGCTCCGCAACAGAGACCAAGGTACTGCATGGAGTAAGCTGTACCCTGGCTTGGCGTAACTAGATCT	TGTGGAAAGGACGAAACACCGTCTGCTGTGCGGATCAACGGTTTTGAGACGCGCTTAATCAGTACGTAACGCGTCTCGCTCCGGTAATCGTATAAACGTACTGTCTGCTGTGCCGATCAACGGGGCTTGGCGTAACTAGATCT
TGTGGAAAGGACGAAACACCACACCACCATGGTTACACCCGTTTTGAGACGCGCATGGAATGATTAATATCCGTCTCGCTCCTCGGCTGTATGTGTGGTACTACAGCACCATGGTTACACCCAGGCTTGGCGTAACTAGATCT	TGTGGAAAGGACGAAACACCGCCAGCTTTCTCCCACGTGGGTTTTGAGACGCGCTTACCGGACGTACAGCTCGTCTCGCTCCGGCTGACTTTCAGACGTACTGCCACCTTTCTCCCACGTGGTGGCTTGGCGTAACTAGATCT
TGTGGAAAGGACGAAACACCGTAGATACAACTGACCCTGTGTTTTGAGACGCGCATGGAGGTATGTTCAGCCGTCTCGCTCCTAGCGTGCGCATCATGTACTGTAGATACAACTGTCCCTGTGGGCTTGGCGTAACTAGATCT	TGTGGAAAGGACGAAACACCGCACGCGGGAACGGTACAAGGTTTTGAGACGCGCTTACGACATCTACATATCGTCTCGCTCCTGGAGGATGTAGTTCGTACTGCACGCGGGAACAGTACAAGTGGCTTGGCGTAACTAGATCT
TGTGGAAAGGACGAAACACCAGTCACAAGTACATGAGGGCGTTTTGAGACGCGCATGTATAGTCTATTGATCGTCTCGCTCCTGTCCAACCCTGCTGGTACTAGTCACAAGTTCATGAGGGCTGGCTTGGCGTAACTAGATCT	TGTGGAAAGGACGAAACACCACACTCCATCCTGTGAACCAGTTTTGAGACGCGCTTACGTAGATAGTAGATCGTCTCGCTCCTGAATCACCGAACTTGTACTACACTCCATCCTGGGAACCAAGGCTTGGCGTAACTAGATCT
TGTGGAAAGGACGAAACACCAATCACTGACAAGTTTACACGTTTTGAGACGCGCATGTCCAGTTGTATAAGCGTCTCGCTCCTTATAAGCAGGTCTCGTACTAGTCACTGACAAGTTTACACTGGCTTGGCGTAACTAGATCT	TGTGGAAAGGACGAAACACCATTCTCGGGTAATGTCAAAGGTTTTGAGACGCGCTTAGATAATGTCAGTAACGTCTCGCTCCTGCGACGGACGAATCGTACTATACTCGGGTAATGTCAAAGTGGCTTGGCGTAACTAGATCT
TGTGGAAAGGACGAAACACCGTACAAGTCAGCGAGGACTCGTTTTGAGACGCGCATGTCTAAGTAGTTAGTCGTCTCGCTCCTAGCCTCCACAACCCGTACTGTACAGGTCAGCGAGGACTCAGGCTTGGCGTAACTAGATCT	TGTGGAAAGGACGAAACACCGTGCGCGTGCAGGTCGCTCAGTTTTGAGACGCGCTTAGCTTAGTACGAGTGCGTCTCGCTCCGTCTGCTCGTTGTGCGTACTGAGCGCGTGCAGGTCGCTCAGGGCTTGGCGTAACTAGATCT
TGTGGAAAGGACGAAACACCGCACATGGCCATTGCAACCTGTTTTGAGACGCGCATGTCTGTAAGACAACTCGTCTCGCTCCTACAGAATTGGGCTGGTACTGCACATGGGCATTGCAACCTTGGCTTGGCGTAACTAGATCT	TGTGGAAAGGACGAAACACCAGAAAGCCAAGCACATACACGTTTTGAGACGCGCTTAGTATGTGCTGCCTTCGTCTCGCTCCGCGATTGTCGGAAATGTACTAGAAAGCCAAGCACATACAGTGGCTTGGCGTAACTAGATCT
TGTGGAAAGGACGAAACACCATGGATATTGGTCTCCTTGCGTTTTGAGACGCGCATTATCCGACTAAGGCTCGTCTCGCTCCGCACGTCAGTGATGGGTACTAGGGATATTGGTCTCCTTGCAGGCTTGGCGTAACTAGATCT	TGTGGAAAGGACGAAACACCGAGACCCGCTCTTCAGCATGGTTTTGAGACGCGCTTAGTCTTCTGCATAATCGTCTCGCTCCGCATTAGAGTTCATCGTACTGAGACCCGCTCTTCAGGATGTGGCTTGGCGTAACTAGATCT
TGTGGAAAGGACGAAACACCGCTCAAAGTGTGTCTGCTCGGTTTTGAGACGCGCATTATCTCTTAACTACTCGTCTCGCTCCTCGATCATCTCGGAGGTACTTCTCAAAGTGTGTCTGCTCGGGGCTTGGCGTAACTAGATCT	TGTGGAAAGGACGAAACACCAAGGACCAAAGCACCCAAGCGTTTTGAGACGCGCTTAGTTAGCCATGATTCCGTCTCGCTCCGGTCTATCATTCGGGGTACTAAGGACCAAAGAACCCAAGCAGGCTTGGCGTAACTAGATCT
TGTGGAAAGGACGAAACACCACAGGAAATGCATTCTACTGGTTTTGAGACGCGCATTCCTTGGCCTTCTAACGTCTCGCTCCTCGTCATTGAGGTATGTACTACAGGAAATGCATTCTACTAAGGCTTGGCGTAACTAGATCT	TGTGGAAAGGACGAAACACCGTGGCAGGGTCCAACTTGAGGTTTTGAGACGCGCTTATATGTTATGGTAGCCGTCTCGCTCCTCGTACTAGGTGTATGTACTGTGGCAGGGTCCAACTCGAGAGGCTTGGCGTAACTAGATCT
TGTGGAAAGGACGAAACACCGAGCATGCTCCCATAGATGTGTTTTGAGACGCGCATTCTGAAGCGTTGATCCGTCTCGCTCCTAAGCACGCTGGAGCGTACTGAGCATGCGCCCATAGATGTTGGCTTGGCGTAACTAGATCT	TGTGGAAAGGACGAAACACCGCATCATCACTCCCTTAGGTGTTTTGAGACGCGCTTATCTCTGCGCGATGGCGTCTCGCTCCCTATTGTATTCACACGTACTGCATCATCACCCCCTTAGGTCGGCTTGGCGTAACTAGATCT
TGTGGAAAGGACGAAACACCAACACTCAGTGCATACAAAGGTTTTGAGACGCGCATTGCGTTATACAATAACGTCTCGCTCCTTCTCGCATAACTCGGTACTAAGACTCAGTGCATACAAAGTGGCTTGGCGTAACTAGATCT	TGTGGAAAGGACGAAACACCAAACTACTAAAATCTGTGTGGTTTTGAGACGCGCTTATGCATTACTGCACACGTCTCGCTCCGTGAGGGTTAAGCTTGTACTATACTACTAAAATCTGTGTGTGGCTTGGCGTAACTAGATCT
TGTGGAAAGGACGAAACACCAGAGACCTGCATGCGCCACGGTTTTGAGACGCGCATTGGTAGTGTTCCAATCGTCTCGCTCCTTGATGACGCCTCTTGTACTAAAGACCTGCATGCGCCACGTGGCTTGGCGTAACTAGATCT	TGTGGAAAGGACGAAACACCGCAACTCCTTGAAGGAACTGGTTTTGAGACGCGCTTATTAATGGCGGTTAACGTCTCGCTCCCTGCACGACATATCGGTACTGCAACTTCTTGAAGGAACTGTGGCTTGGCGTAACTAGATCT
TGTGGAAAGGACGAAACACCGTTGCAGTGGAATTTACCAGGTTTTGAGACGCGCCAACAGAATATTACCTGCGTCTCGCTCCGGTGGTTGTTGCCATGTACTGTTGCAGTGGAAGTTACCAGTGGCTTGGCGTAACTAGATCT	TGTGGAAAGGACGAAACACCAACCGAAATCACCTGTTGCAGTTTTGAGACGCGCTTCAGCCTCGATCACGGCGTCTCGCTCCTCTTTAGGCTGCGCCGTACTAACCAAAATCACCTGTTGCATGGCTTGGCGTAACTAGATCT
TGTGGAAAGGACGAAACACCAGGAGTTTGTCCCTCACAGGGTTTTGAGACGCGCCAACCTCATCTAGTATCCGTCTCGCTCCTTCGGGATTAACTGTGTACTAGGAGTTTGTCCCTCACTGGTGGCTTGGCGTAACTAGATCT	TGTGGAAAGGACGAAACACCACTTATTCAGGCAAGAGCACGTTTTGAGACGCGCTTCGAGTGTTGCACCAACGTCTCGCTCCGATAAACGCTTTGGGGTACTACTTATGCAGGCAAGAGCACCGGCTTGGCGTAACTAGATCT
TGTGGAAAGGACGAAACACCATGGGCAAGGTCCACCATCAGTTTTGAGACGCGCCAACGACCAAGATCTCGCGTCTCGCTCCGACAGCACTGCTTTGGTACTATGGGAAAGGTCCACCATCAGGGCTTGGCGTAACTAGATCT	TGTGGAAAGGACGAAACACCGGTCAGCAGATATCAGTCCAGTTTTGAGACGCGCTTCGCTATCTCGTAGTGCGTCTCGCTCCTTGCTGCTGCCTAGCGTACTGGTCAGCAGATATCAATCCATGGCTTGGCGTAACTAGATCT
TGTGGAAAGGACGAAACACCACGGGCATCATTGGTTGCTGGTTTTGAGACGCGCCAACGTCTAATTGCCTTCGTCTCGCTCCGAAAGATTCTGCGACGTACTACGGGCATCATTGGTTGCGGGGGCTTGGCGTAACTAGATCT	TGTGGAAAGGACGAAACACCAAAGCCTCTACTTCATTACGGTTTTGAGACGCGCTTCGTAATATCGTGCTGCGTCTCGCTCCTATGCTCTCTAATGTGTACTAAAGCCGCTACTTCATTACGTGGCTTGGCGTAACTAGATCT
TGTGGAAAGGACGAAACACCACTGACACTGACAGCCATTGGTTTTGAGACGCGCCAACGTTCTTCGGATATCGTCTCGCTCCGCTCGTACAACGAAAGTACTACTGACACTCACAGCCATTGCGGCTTGGCGTAACTAGATCT	TGTGGAAAGGACGAAACACCGCCGGTTCCATCACACCCGGGTTTTGAGACGCGCTTCTCACATTAGCCGTGCGTCTCGCTCCCGAGTGGCCGCAATAGTACTGCCGGTCCCATCACACCCGGGGGCTTGGCGTAACTAGATCT
TGTGGAAAGGACGAAACACCGTGTGGATGACTTCACAGCGGTTTTGAGACGCGCCAACTCCATCGTTCGATCGTCTCGCTCCGATCGTCCTGCTAGAGTACTGTGTGGATGACTCCACAGCGAGGCTTGGCGTAACTAGATCT	TGTGGAAAGGACGAAACACCGCTGGCCATTCAAATAGACGGTTTTGAGACGCGCTTCTCCTCGTTCCTAAGCGTCTCGCTCCGCCTAACTCAAATCAGTACTGCTGGCCATTCAAATAAACGAGGCTTGGCGTAACTAGATCT
TGTGGAAAGGACGAAACACCGCAGGATGGTCCCCCACCACGTTTTGAGACGCGCCAAGAAGCGATAACCAACGTCTCGCTCCGGCTACGATCGCGTCGTACTGCAGGATGGTCCTCCACCACGGGCTTGGCGTAACTAGATCT	TGTGGAAAGGACGAAACACCGCCACCCGCCACCACCTACGGTTTTGAGACGCGCTTCTCTAACTGGCTAGTCGTCTCGCTCCGGCTCATTAAAGCGAGTACTGCCACCCGACACCACCTACGAGGCTTGGCGTAACTAGATCT
TGTGGAAAGGACGAAACACCGTGGCATACATCATCAGACCGTTTTGAGACGCGCCAAGATTGCTTCATATCCGTCTCGCTCCCTTTCAACTCTCCGCGTACTGTGGCATACTTCATCAGACCAGGCTTGGCGTAACTAGATCT	TGTGGAAAGGACGAAACACCAAGCTGGACCCCCATCGGAGGTTTTGAGACGCGCTTCTGCTTCGATGCACACGTCTCGCTCCTTGAATGCCGCCTTTGTACTAAGCTGGACCCCCTTCGGAGGGGCTTGGCGTAACTAGATCT
TGTGGAAAGGACGAAACACCGTGGGCACATCGACGTCGCTGTTTTGAGACGCGCCAAGTCTTCCTGTGGATCGTCTCGCTCCGCTAAGGCATAGCCGGTACTGTGGGCACACCGACGTCGCTAGGCTTGGCGTAACTAGATCT	TGTGGAAAGGACGAAACACCGTAAACTCTGAGTACTACACGTTTTGAGACGCGCTTCTTACGTATTGACTACGTCTCGCTCCCTGCCCGAATGAATCGTACTGTAAACTCTGAGTACTAAACAGGCTTGGCGTAACTAGATCT
TGTGGAAAGGACGAAACACCGCAGCGAGTGGGCATCGTCGGTTTTGAGACGCGCCAAGTTATACTCATCAGCGTCTCGCTCCGACTGTGGTTGCACTGTACTGCAGCGAGTGGGCATCGTAGGGGCTTGGCGTAACTAGATCT	TGTGGAAAGGACGAAACACCGGAACCACTGCAGTCACGAGGTTTTGAGACGCGCTTGACAGGTCTACCTTCCGTCTCGCTCCGTAGAGATCGGGTTTGTACTGGAACCAGTGCAGTCACGAGGGGCTTGGCGTAACTAGATCT
TGTGGAAAGGACGAAACACCGAACCAACTGTTGACAACATGTTTTGAGACGCGCCAATATCATAACTCAAGCGTCTCGCTCCGTGGATCGGAGGTCTGTACTGAACCAACTGTTTACAACATTGGCTTGGCGTAACTAGATCT	TGTGGAAAGGACGAAACACCACTGTACTGACTCACCCCTCGTTTTGAGACGCGCTTGACCGAGTACAACATCGTCTCGCTCCGTTAGAGGCCATGTAGTACTACTGTACTGACTCATCCCTCTGGCTTGGCGTAACTAGATCT
TGTGGAAAGGACGAAACACCAGATCAATGGAGTAGCAGATGTTTTGAGACGCGCCAATCGTTCGTGTAACACGTCTCGCTCCTCAACCCTACTAACCGTACTAGATCAATGGAGTTGCAGATCGGCTTGGCGTAACTAGATCT	TGTGGAAAGGACGAAACACCGAACGTCTTCTTGTCACATGGTTTTGAGACGCGCTTGACTCGAACACCTATCGTCTCGCTCCGCGAGCCTCTCGTTTGTACTGAACGTCTTCGTGTCACATGGGGCTTGGCGTAACTAGATCT
TGTGGAAAGGACGAAACACCAAGGCATTGGACACACGACTGTTTTGAGACGCGCCAATGTCATTCCTCTTACGTCTCGCTCCTCGCAGTCGTATGCAGTACTATGGCATTGGACACACGACTGGGCTTGGCGTAACTAGATCT	TGTGGAAAGGACGAAACACCGATCTAACCTGATTGATCCAGTTTTGAGACGCGCTTGCAATACTAAGTAAGCGTCTCGCTCCTGGAATGGCCCTTCAGTACTGATCTAACCTGAGTGATCCAAGGCTTGGCGTAACTAGATCT
TGTGGAAAGGACGAAACACCGGCAGTCCAACGCAGCGCGGGTTTTGAGACGCGCCAATTATACTATGATGGCGTCTCGCTCCTGCGTACCTTTGGGAGTACTGTCAGTCCAACGCAGCGCGGCGGCTTGGCGTAACTAGATCT	TGTGGAAAGGACGAAACACCGTTCAACAGCAGCCAACTGCGTTTTGAGACGCGCTTGCAGTAGCAACTTGTCGTCTCGCTCCTTTCTGGGACCAAATGTACTGGTCAACAGCAGCCAACTGCAGGCTTGGCGTAACTAGATCT
TGTGGAAAGGACGAAACACCGAAGACGTCAGCACTCCAACGTTTTGAGACGCGCCAATTATGCGATAGCAACGTCTCGCTCCTAACAGAATTCGCGGGTACTGAAGACGACAGCACTCCAACCGGCTTGGCGTAACTAGATCT	TGTGGAAAGGACGAAACACCATTCCCAAACCTCAATCCACGTTTTGAGACGCGCTTGCATACTTGTTAGTACGTCTCGCTCCTACGGGACTGAATTGGTACTATTCCCAAAACTCAATCCACTGGCTTGGCGTAACTAGATCT
TGTGGAAAGGACGAAACACCAGATGAACAGCGCACAGCCAGTTTTGAGACGCGCCACAATTCTTGGTTAGTCGTCTCGCTCCGGAAACTAGAGCTAAGTACTAGATGAACAGCGCACAGCTACGGCTTGGCGTAACTAGATCT	TGTGGAAAGGACGAAACACCGATGCTGCTCCATACATACGGTTTTGAGACGCGCTTGCCTTGTATTGCTGGCGTCTCGCTCCTAGATCTTTGTCTCAGTACTGATGCTGCTACATACATACGTGGCTTGGCGTAACTAGATCT
TGTGGAAAGGACGAAACACCGCACACACGATATTGGTCGAGTTTTGAGACGCGCCACACAAGAGTAATACGCGTCTCGCTCCTACAACGTCTATCCCGTACTGCACACAGGATATTGGTCGATGGCTTGGCGTAACTAGATCT	TGTGGAAAGGACGAAACACCGTGGGATCGGAGCAGTTCAGGTTTTGAGACGCGCTTGCGTACATGTATTACCGTCTCGCTCCCGCTATGCCTTGAGAGTACTTTGGGATCGGAGCAGTTCAGCGGCTTGGCGTAACTAGATCT
TGTGGAAAGGACGAAACACCGCGTGATAAGAGGCTGGAGTGTTTTGAGACGCGCCACTCATTAAGATCATTCGTCTCGCTCCGGGAGATATGAAATCGTACTGCGGGATAAGAGGCTGGAGTGGGCTTGGCGTAACTAGATCT	TGTGGAAAGGACGAAACACCGGACAGTCGGCACCTGACGGGTTTTGAGACGCGCTTGCGTACCAGGAACAGCGTCTCGCTCCCTACCCTTGACGAAGGTACTGGACACTCGGCACCTGACGGTGGCTTGGCGTAACTAGATCT
TGTGGAAAGGACGAAACACCAACAGTTACCTCTTCCACGAGTTTTGAGACGCGCCAGAGCAAGAAGGAATGCGTCTCGCTCCTTCTGGGTCGTAATAGTACTAACAGTTACCTCTACCACGACGGCTTGGCGTAACTAGATCT	TGTGGAAAGGACGAAACACCGATGCTGCTCCATACATACGGTTTTGAGACGCGCTTGGCCTCAATACGCTACGTCTCGCTCCTCACCGGAACCACCGGTACTGGTGCTGCTCCATACATACGTGGCTTGGCGTAACTAGATCT
TGTGGAAAGGACGAAACACCGCTCACAGTAACCCATCACCGTTTTGAGACGCGCCAGAGTTGAACTTCGCTCGTCTCGCTCCGAGCAGCAGGAGCCAGTACTGCTCACAGTAACCCGTCACCAGGCTTGGCGTAACTAGATCT	TGTGGAAAGGACGAAACACCACACTCACTCAAGTTCAGGGGTTTTGAGACGCGCTTGGTAATTACTCGGTACGTCTCGCTCCTGAAGTCTCGACCACGTACTCCACTCACTCAAGTTCAGGGTGGCTTGGCGTAACTAGATCT
TGTGGAAAGGACGAAACACCGCCTACGCAACCTCCACAGGGTTTTGAGACGCGCCAGATCCATCCGGATCTCGTCTCGCTCCTACCTGTACTCCAGTGTACTCCCTACGCAACCTCCACAGGCGGCTTGGCGTAACTAGATCT	TGTGGAAAGGACGAAACACCAAGGACCAAAGCACCCAAGCGTTTTGAGACGCGCTTGGTAGAATTACTCTCCGTCTCGCTCCGGTCTAGAGCTACCTGTACTAAGGACCAAAGCACCCACGCAGGCTTGGCGTAACTAGATCT
TGTGGAAAGGACGAAACACCAGTGGATCAATCAGCCAGTGGTTTTGAGACGCGCCAGATGTACAATTAGTGCGTCTCGCTCCGTAAGGAGTATGGATGTACTAGTGGATCAAGCAGCCAGTGAGGCTTGGCGTAACTAGATCT	TGTGGAAAGGACGAAACACCATACACGGTGTTTGACGCAGGTTTTGAGACGCGCTTGTAATCACCTCTAGACGTCTCGCTCCGGATGCAGCTACTGGGTACTAGACACGGTGTTTGACGCAGAGGCTTGGCGTAACTAGATCT
TGTGGAAAGGACGAAACACCAGATGTTACAAGCAGACCAGGTTTTGAGACGCGCCAGCATCGTAGAATACTCGTCTCGCTCCCTGCGGGCACCAACTGTACTAAATGTTACAAGCAGACCAGCGGCTTGGCGTAACTAGATCT	TGTGGAAAGGACGAAACACCAGAAAGCCAAGCACATACACGTTTTGAGACGCGCTTGTATTCGATATGCGGCGTCTCGCTCCGATAAGGACCGAGGTGTACTAGAAAGCCAAGCTCATACACTGGCTTGGCGTAACTAGATCT
TGTGGAAAGGACGAAACACCAGGCCATCCTGACACACATGGTTTTGAGACGCGCCAGTCAGTTATCATTCACGTCTCGCTCCGTCATTTACTCACGCGTACTAGGCCATCCTGAGACACATGCGGCTTGGCGTAACTAGATCT	TGTGGAAAGGACGAAACACCATAAGATCGACATTTAAACCGTTTTGAGACGCGCTTGTCGTCGTAATACAGCGTCTCGCTCCGCTCATGCTCCACCAGTACTATAAGCTCGACATTTAAACCAGGCTTGGCGTAACTAGATCT
TGTGGAAAGGACGAAACACCGACATCCCCACAGTGAACGAGTTTTGAGACGCGCCATACTCCATTCAATTCCGTCTCGCTCCTGCAGTTACATCTAGGTACTGACAGCCCCACAGTGAACGAGGGCTTGGCGTAACTAGATCT	TGTGGAAAGGACGAAACACCGCCGCACGTTGGCTTGATCGGTTTTGAGACGCGCTTGTCTACGTGTGCGTGCGTCTCGCTCCGCAGATAATGAGTGAGTACTGCCGCACCTTGGCTTGATCGGGGCTTGGCGTAACTAGATCT
TGTGGAAAGGACGAAACACCGCCACACACAAGGCACACGGGTTTTGAGACGCGCCATAGAGCAAGGACCTGCGTCTCGCTCCGTTCGGACTTGAATTGTACTGCCACACACAAGGTACACGGCGGCTTGGCGTAACTAGATCT	TGTGGAAAGGACGAAACACCGCCCTGAACGTGGTGTCCGGGTTTTGAGACGCGCTTGTCTAGCTCCATCATCGTCTCGCTCCTGGCACACAGTAAGTGTACTTCCCTGAACGTGGTGTCCGGCGGCTTGGCGTAACTAGATCT
TGTGGAAAGGACGAAACACCAGCACTATAGCCTCGTTCAGGTTTTGAGACGCGCCATAGTGGCCATTGAAGCGTCTCGCTCCGCAATCTCTCGGTAGGTACTAGCACTATAGCCTCGTTCATTGGCTTGGCGTAACTAGATCT	TGTGGAAAGGACGAAACACCACCCGCCAGTAGCTAACACCGTTTTGAGACGCGCTTGTGACTGCTGCCTTACGTCTCGCTCCGGAACTGTTTCGTCGGTACTACCCGCCAGTAACTAACACCTGGCTTGGCGTAACTAGATCT
TGTGGAAAGGACGAAACACCGGAAGCAGTAGATTATCACCGTTTTGAGACGCGCCATATAACGAACGCAATCGTCTCGCTCCGAGCTATGTAGTCCCGTACTCGAAGCAGTAGATTATCACCTGGCTTGGCGTAACTAGATCT	TGTGGAAAGGACGAAACACCGTTCAACAGCAGCCAACTGCGTTTTGAGACGCGCTTGTGCCAGGCACAACCCGTCTCGCTCCTTTCTGGATTGTACTGTACTGTTCAACAGCAACCAACTGCAGGCTTGGCGTAACTAGATCT
TGTGGAAAGGACGAAACACCGCACTCCACAGACCTCATCGGTTTTGAGACGCGCCATATGGAGTACACGTACGTCTCGCTCCCTACTACGGCATCTTGTACTGCACTCCACAGACCTCAGCGTGGCTTGGCGTAACTAGATCT	TGTGGAAAGGACGAAACACCGATGCCATATATTCACTGGGGTTTTGAGACGCGCTTGTGCCTGATCAGCAACGTCTCGCTCCTCACAATGGCTTCAAGTACTGATGCCGTATATTCACTGGGTGGCTTGGCGTAACTAGATCT
TGTGGAAAGGACGAAACACCGTGAGAATGTGTCACCACCAGTTTTGAGACGCGCCATATTCTCACAGATAACGTCTCGCTCCGCGGTGACGAATTTAGTACTGCGAGAATGTGTCACCACCACGGCTTGGCGTAACTAGATCT	TGTGGAAAGGACGAAACACCGTGGACCCTAATGATATGTGGTTTTGAGACGCGCTTGTTGAGGCATCATAGCGTCTCGCTCCGTCTTTCAGTCAGAAGTACTGTGGACCCTAAGGATATGTGTGGCTTGGCGTAACTAGATCT
TGTGGAAAGGACGAAACACCGGACATCATACGTGTGAACGGTTTTGAGACGCGCCATCAAGGTTAACTCTACGTCTCGCTCCTACTGCTTCGTGTGTGTACTGGACATCATACGTTTGAACGTGGCTTGGCGTAACTAGATCT	TGTGGAAAGGACGAAACACCAGGGCTCCAAACGAATCCTGGTTTTGAGACGCGGAACAACTTGTATGCTAGCGTCTCGCTCCGATCGAAACCCTTTAGTACTAGGGATCCAAACGAATCCTGCGGCTTGGCGTAACTAGATCT
TGTGGAAAGGACGAAACACCGGATCATACGATTCCCTCAGGTTTTGAGACGCGCCATCCAATTGCTGGTTGCGTCTCGCTCCCTCTGTACGACTCATGTACTTGATCATACGATTCCCTCAGAGGCTTGGCGTAACTAGATCT	TGTGGAAAGGACGAAACACCACATTACCTTAACCCTCTGGGTTTTGAGACGCGGAACATGCCATATAATATCGTCTCGCTCCGCCGATCATATCGTGGTACTACATTACCTTCACCCTCTGGAGGCTTGGCGTAACTAGATCT
TGTGGAAAGGACGAAACACCATGCAGTACTTATTATGGTGGTTTTGAGACGCGCCATCCAGATGTCGCAGTCGTCTCGCTCCTTTCCGGGTACGTCCGTACTGTGCAGTACTTATTATGGTGAGGCTTGGCGTAACTAGATCT	TGTGGAAAGGACGAAACACCGTCCATCAGAAGAGATGACGGTTTTGAGACGCGGAACTCTCTGAACCTGCACGTCTCGCTCCGAGAGCCCGCAGTTAGTACTGTCCATCAGAAGAGCTGACGAGGCTTGGCGTAACTAGATCT
TGTGGAAAGGACGAAACACCGGAAATAGCTGCTCTAGACGGTTTTGAGACGCGCCATCCTTAACGTCATGACGTCTCGCTCCGAGCGTCTTACTCCCGTACTGGAAGTAGCTGCTCTAGACGGGGCTTGGCGTAACTAGATCT	TGTGGAAAGGACGAAACACCATACACGGTGTTTGACGCAGGTTTTGAGACGCGGAACTTATCGAGCTACTTCGTCTCGCTCCGTTCGTCCTATAGTCGTACTATACTCGGTGTTTGACGCAGAGGCTTGGCGTAACTAGATCT
TGTGGAAAGGACGAAACACCACCTCAATCGGATTCAGCAAGTTTTGAGACGCGCCATGAAGGCGTAGGATGCGTCTCGCTCCTCTACAGACTTGTAGGTACTACCTGAATCGGATTCAGCAAAGGCTTGGCGTAACTAGATCT	TGTGGAAAGGACGAAACACCGCCACGTCCAGAGTGCGCGTGTTTTGAGACGCGGAACTTGTTGTAACCTTACGTCTCGCTCCCGAGCGTGTGCTTGCGTACTGCCACGTCCAGAGTGCGCCTGGGCTTGGCGTAACTAGATCT
TGTGGAAAGGACGAAACACCGTCCACGAGCAGCATCAGGAGTTTTGAGACGCGCCATGTCACGTCTATACTCGTCTCGCTCCTCATAGAGTCTTTCTGTACTGTCCACGAGCAGCATCAGGGGGGCTTGGCGTAACTAGATCT	TGTGGAAAGGACGAAACACCACCATCCAGAGCGCCAAGCTGTTTTGAGACGCGGAAGAACATCTGTTGTGACGTCTCGCTCCGGAACGTGGCCATTGGTACTACCATCCAGAGCGCGAAGCTGGGCTTGGCGTAACTAGATCT
TGTGGAAAGGACGAAACACCGCTGAGGAGCGTGCGCGAAGGTTTTGAGACGCGCCATGTGTTATAATTGTACGTCTCGCTCCTCGTCTAGCAAGCGTGTACTGCTGAGGAGCGTGCGCAAAGTGGCTTGGCGTAACTAGATCT	TGTGGAAAGGACGAAACACCACTCCAATGCCCCACAACAAGTTTTGAGACGCGGAAGAACTGAGATATCTGCGTCTCGCTCCTTATCTCCAATGAGGGTACTACTCCAATGCACCACAACAAGGGCTTGGCGTAACTAGATCT
TGTGGAAAGGACGAAACACCGGCCCAGCATGCAGACACGTGTTTTGAGACGCGCCATTAACAATTGTATGTCGTCTCGCTCCGGTAAATGAGTCCTGGTACTAGCCCAGCATGCAGACACGTCGGCTTGGCGTAACTAGATCT	TGTGGAAAGGACGAAACACCAGTCCACCGCATCACAGCGGGTTTTGAGACGCGGAAGAATGGTCATTCTATCGTCTCGCTCCTTACTAAGCTGCTAGGTACTAGTCCACCGGATCACAGCGGGGGCTTGGCGTAACTAGATCT
TGTGGAAAGGACGAAACACCAGTGCAAAGTTGAGTCACCCGTTTTGAGACGCGCCATTGAGTATATGAACTCGTCTCGCTCCGGACTGGAAGGTTGAGTACTAGTGCAAAGTTGAGTCACACTGGCTTGGCGTAACTAGATCT	TGTGGAAAGGACGAAACACCAGCCACTAAAAACACTGTCAGTTTTGAGACGCGGAAGATGGATGCGATCGGCGTCTCGCTCCGTACAGCGACCAAATGTACTAGCCACTAAGAACACTGTCAAGGCTTGGCGTAACTAGATCT
TGTGGAAAGGACGAAACACCAGCAGCATTCACCAGTGCTGGTTTTGAGACGCGCCATTGGCCGTATAGATTCGTCTCGCTCCGCACTATGCCTCAAGGTACTAGCAGCATTCGCCAGTGCTGGGGCTTGGCGTAACTAGATCT	TGTGGAAAGGACGAAACACCGCACCACCAAATCATCCCCGGTTTTGAGACGCGGAAGATTAAGCCACGCGTCGTCTCGCTCCCGACTACATAGGGTAGTACTGCACCACCAAATCATCGCCGTGGCTTGGCGTAACTAGATCT
TGTGGAAAGGACGAAACACCGATCACTACGACCAAACAGCGTTTTGAGACGCGCCATTGTGAACCTGTCTTCGTCTCGCTCCTCCCTGTTCGTCGAGGTACTGATCACTCCGACCAAACAGCAGGCTTGGCGTAACTAGATCT	TGTGGAAAGGACGAAACACCAGTCTCACGTTAAACCAGGGGTTTTGAGACGCGGAAGATTATTATCGGCTCCGTCTCGCTCCGTGTATGCACGCATCGTACTAGTCTCGCGTTAAACCAGGGAGGCTTGGCGTAACTAGATCT
TGTGGAAAGGACGAAACACCACAGCATACATCACGCAGAGGTTTTGAGACGCGCCATTGTTATCACAAGTTCGTCTCGCTCCTATCTCTCAATCCGGGTACTACAGCATACATCCCGCAGAGGGGCTTGGCGTAACTAGATCT	TGTGGAAAGGACGAAACACCGACACCAGGCTGGACAAGTGGTTTTGAGACGCGGAAGCCGTGCTCTTGTAGCGTCTCGCTCCTACTATTAGGCTGGTGTACTGACACCAGGCTGGTCAAGTGAGGCTTGGCGTAACTAGATCT
TGTGGAAAGGACGAAACACCGCTCACGCATCCCTCTACTTGTTTTGAGACGCGCCGAACACCTATCACGCCCGTCTCGCTCCTCGCCTTGGTCCATGGTACTGCTCACGCATCCCTGTACTTGGGCTTGGCGTAACTAGATCT	TGTGGAAAGGACGAAACACCATCATCCCGACAAGAATCCAGTTTTGAGACGCGGAAGCTTGAACTGTCTGACGTCTCGCTCCGTTTACATAACGGAAGTACTATCATCCCGACAAGGATCCAGGGCTTGGCGTAACTAGATCT
TGTGGAAAGGACGAAACACCGCGGAGAGGATGAGCAGGGAGTTTTGAGACGCGCCGAATATATGTAGCACACGTCTCGCTCCTCCTGATGCGTTTGTGTACTGCGGAGAGGATGAGCAGTGACGGCTTGGCGTAACTAGATCT	TGTGGAAAGGACGAAACACCGTTCAAGAATCTTTATGGTGGTTTTGAGACGCGGAAGGACCTTGACTCGAACGTCTCGCTCCTGTGCCTCTTAGTACGTACTGTTCAAAAATCTTTATGGTGTGGCTTGGCGTAACTAGATCT
TGTGGAAAGGACGAAACACCGTTGGAACAGTCGGCTACATGTTTTGAGACGCGCCGAATTGCCTTAATATACGTCTCGCTCCGGTGTACTGTGGTCTGTACTGTTGGAATAGTCGGCTACATGGGCTTGGCGTAACTAGATCT	TGTGGAAAGGACGAAACACCAGGACCTCGGCATCTCGCAGGTTTTGAGACGCGGAAGTACATGAATCACCACGTCTCGCTCCGCGTGGATATCCCTAGTACTAGGACCTCGGCATCTCTCAGGGGCTTGGCGTAACTAGATCT
TGTGGAAAGGACGAAACACCGCTACCAGAGTGTCACCGCGGTTTTGAGACGCGCCGACTTATGTATTGATGCGTCTCGCTCCTGCGCGCGGAGAGAAGTACTGCTACCAGAGTGGCACCGCGCGGCTTGGCGTAACTAGATCT	TGTGGAAAGGACGAAACACCAAAGTCGCTAAGTAACACGAGTTTTGAGACGCGGAAGTATTACGAGAGCTACGTCTCGCTCCTCTAGCCGGCTAGGCGTACTAAAGTCGATAAGTAACACGATGGCTTGGCGTAACTAGATCT
TGTGGAAAGGACGAAACACCGCAGCAATTGCTCTTACACTGTTTTGAGACGCGCCGAGGACAGCCGTAATCCGTCTCGCTCCGGCGCTTGTAAGGTGGTACTGCAGTAATTGCTCTTACACTGGGCTTGGCGTAACTAGATCT	TGTGGAAAGGACGAAACACCGCAGGTCCTTGCAGTTGCGTGTTTTGAGACGCGGAAGTCTCGTCCAGGAGCCGTCTCGCTCCCTAGTATGCCATACAGTACTGCAGTTCCTTGCAGTTGCGTGGGCTTGGCGTAACTAGATCT
TGTGGAAAGGACGAAACACCACGAACCTGTCTCATTTGTGGTTTTGAGACGCGCCGAGTAAGTCCAGCTGGCGTCTCGCTCCTGGGTCACTAGGTCTGTACTACGGACCTGTCTCATTTGTGGGGCTTGGCGTAACTAGATCT	TGTGGAAAGGACGAAACACCGCTCACCCTCCTCCTCCCCGGTTTTGAGACGCGGAAGTGTCTGTGTAATGACGTCTCGCTCCTTATGCAAGAACCAAGTACTGCTCACCCTACTCCTCCCCGAGGCTTGGCGTAACTAGATCT
TGTGGAAAGGACGAAACACCAAGCTTATTGCTCAGGCATGGTTTTGAGACGCGCCGATAGTACTTCACCGACGTCTCGCTCCGGTTATTTCACCGAAGTACTAAGCTTATTGTTCAGGCATGCGGCTTGGCGTAACTAGATCT	TGTGGAAAGGACGAAACACCAAACTACTAAAATCTGTGTGGTTTTGAGACGCGGAATACTTGTCAAGTGCTCGTCTCGCTCCGGTCAATACTAATCCGTACTAAACTACTAAAATCTGTGTATGGCTTGGCGTAACTAGATCT
TGTGGAAAGGACGAAACACCACTGCATAGAGACTCACGGTGTTTTGAGACGCGCCGCAATCGACAGTAATGCGTCTCGCTCCGATTAGATCACACGGGTACTACTGCATAGTGACTCACGGTCGGCTTGGCGTAACTAGATCT	TGTGGAAAGGACGAAACACCGCCGGTCCCGTTCCCCGCCGGTTTTGAGACGCGGAATAGCTTCTATTAACCCGTCTCGCTCCCGAGTCTGGGTGACAGTACTGCCGGTCCCGTTCCCCGCCAAGGCTTGGCGTAACTAGATCT
TGTGGAAAGGACGAAACACCGAAACATTCACCTCAGTGCGGTTTTGAGACGCGCCGCATCTCCGTATACATCGTCTCGCTCCGTGATGTAGCCCTACGTACTGAAACATTCGCCTCAGTGCGTGGCTTGGCGTAACTAGATCT	TGTGGAAAGGACGAAACACCAATGTCGGTAAGTATTGCGTGTTTTGAGACGCGGAATAGTTCGAATCCTAGCGTCTCGCTCCTCAAAGTACCTTGGTGTACTAATGTCGGTAAGTATTGCGAGGGCTTGGCGTAACTAGATCT
TGTGGAAAGGACGAAACACCAAACAGTGCTTACCCAAGATGTTTTGAGACGCGCCGCTACTATACCATGTACGTCTCGCTCCTTACTGACACAGGGAGTACTAAACAGTGCTTACCCAACATGGGCTTGGCGTAACTAGATCT	TGTGGAAAGGACGAAACACCGGAGATCAGTGGGGCCATCGGTTTTGAGACGCGGAATATACGTCCTCACCGCGTCTCGCTCCGACGCGACAGGAGCAGTACTGGAGTTCAGTGGGGCCATCGAGGCTTGGCGTAACTAGATCT
TGTGGAAAGGACGAAACACCATGAACGTAGGCTCCCTGCAGTTTTGAGACGCGCCGCTCATGTGTCACTGACGTCTCGCTCCTTTCCAATTAAGGGCGTACTATGAACGTAGGCTCCCTACAGGGCTTGGCGTAACTAGATCT	TGTGGAAAGGACGAAACACCGGGTTTCTGTTTCTTTAATGGTTTTGAGACGCGGAATATTGACTTCCGGATCGTCTCGCTCCGCTTGTGTCTTGTCAGTACTGGGTTTCGGTTTCTTTAATGAGGCTTGGCGTAACTAGATCT
TGTGGAAAGGACGAAACACCAGGCACCATGATCATCGCTGGTTTTGAGACGCGCCGCTGGATCCTAGATGGCGTCTCGCTCCTGTCAAACTGTCAGTGTACTAGGCACCATGAACATCGCTGAGGCTTGGCGTAACTAGATCT	TGTGGAAAGGACGAAACACCGGAACGATCAACTTACCGGAGTTTTGAGACGCGGAATCATATTGAATGAGTCGTCTCGCTCCTCCCAATGCCAGAGTGTACTGGAACGATCAACTCACCGGAAGGCTTGGCGTAACTAGATCT
TGTGGAAAGGACGAAACACCAGAGACAGTGGTGGTTGCCGGTTTTGAGACGCGCCGCTTAACGGTCTCCGTCGTCTCGCTCCTGGTTTAGAGCGTGAGTACTAGAGACAGTGGTCGTTGCCGCGGCTTGGCGTAACTAGATCT	TGTGGAAAGGACGAAACACCGATCCCGGAAACCACAATAGGTTTTGAGACGCGGAATCATGCACGTTGCTTCGTCTCGCTCCTAGACTTGAACAGTAGTACTGATCCCGGAAACAACAATAGCGGCTTGGCGTAACTAGATCT
TGTGGAAAGGACGAAACACCACTGTTACTGAGGGCGGCCCGTTTTGAGACGCGCCGGTGAAGATGTTCTGTCGTCTCGCTCCGCACTAGGAGGGTCTGTACTACTGTTACGGAGGGCGGCCCGGGCTTGGCGTAACTAGATCT	TGTGGAAAGGACGAAACACCGTCTACCTGGGCCGGCATGCGTTTTGAGACGCGGAATCATTCTCAGTTAATCGTCTCGCTCCGCACGAGCTTGGCAAGTACTGTCTACCTGGGCCGGCATTCAGGCTTGGCGTAACTAGATCT
TGTGGAAAGGACGAAACACCGCGGCATCAGCTCGTCCCGTGTTTTGAGACGCGCCGGTGATAGCCGCACAACGTCTCGCTCCGGGACTTCAGACAATGTACTGCGGCATCAGCTGGTCCCGTGGGCTTGGCGTAACTAGATCT	TGTGGAAAGGACGAAACACCGAGCGACGGCAGACGTTCAGGTTTTGAGACGCGGAATCGGCAATGACTATGCGTCTCGCTCCGCCACGGAATGGACTGTACTGAGCGACGGCAAACGTTCAGCGGCTTGGCGTAACTAGATCT
TGTGGAAAGGACGAAACACCACAGGTAGTACGCCACGGTGGTTTTGAGACGCGCCGTAAGTATCTTGGTGACGTCTCGCTCCGTTTCTATAGGGATCGTACTACAGGAAGTACGCCACGGTGAGGCTTGGCGTAACTAGATCT	TGTGGAAAGGACGAAACACCGAGCTGGACTTCGAGAATGAGTTTTGAGACGCGGAATCTACGTGGACTCGACGTCTCGCTCCTGCTCAGTCCCGTCAGTACTGAGCTGGACTACGAGAATGAGGGCTTGGCGTAACTAGATCT
TGTGGAAAGGACGAAACACCAAGTGCAAGAGTCAGTCGGGGTTTTGAGACGCGCCGTACAAGCTGGTAGTCCGTCTCGCTCCGTTCTGATCTTAAGGGTACTAAGTGCAAAAGTCAGTCGGGAGGCTTGGCGTAACTAGATCT	TGTGGAAAGGACGAAACACCGTGGACCCTAATGATATGTGGTTTTGAGACGCGGAATCTGAAGCAGTTAATCGTCTCGCTCCGGTAGGTGCTCTAGGGTACTCTGGACCCTAATGATATGTGTGGCTTGGCGTAACTAGATCT
TGTGGAAAGGACGAAACACCAGGCTGAAGAAGCTCTCGTGGTTTTGAGACGCGCCGTACTACCATCCTCCGCGTCTCGCTCCGCGTCAAGAGAGTTTGTACTAGGCTGAAGAACCTCTCGTGTGGCTTGGCGTAACTAGATCT	TGTGGAAAGGACGAAACACCGACCCCCGTGAAGATCGCCGGTTTTGAGACGCGGAATCTTAATCAACAATGCGTCTCGCTCCTGCGGGACATGAAGAGTACTGACCCCCGTGACGATCGCCGTGGCTTGGCGTAACTAGATCT
TGTGGAAAGGACGAAACACCAGCATCATACACCTGACCTGGTTTTGAGACGCGCCGTAGTAGTTCAAGCGGCGTCTCGCTCCTTATGCTATAGCTTCGTACTAGGATCATACACCTGACCTGGGGCTTGGCGTAACTAGATCT	TGTGGAAAGGACGAAACACCAAGCCACTACTCGAACGCCGGTTTTGAGACGCGGAATGATATTATGTTCGTCGTCTCGCTCCTCGTGACGACTCCAAGTACTAAGCCACTACTCGCACGCCGTGGCTTGGCGTAACTAGATCT
TGTGGAAAGGACGAAACACCGGCTGTACCAGTTGTCTACGGTTTTGAGACGCGCCGTAGTTGCGGATGTCCCGTCTCGCTCCGAGTACGATTATTAGGTACTGGCTGTACGAGTTGTCTACGCGGCTTGGCGTAACTAGATCT	TGTGGAAAGGACGAAACACCGGCCAGACCGAGGACCGGGTGTTTTGAGACGCGGAATGCTACTCGATTGACCGTCTCGCTCCTTCTAGATGCTGTGAGTACTGGCCAGACCGAGGACAGGGTCGGCTTGGCGTAACTAGATCT
TGTGGAAAGGACGAAACACCAGTACCAAGTGGCACACTGTGTTTTGAGACGCGCCGTCCTGAACATCGATGCGTCTCGCTCCTGAGGCGAGACCGGAGTACTAGTACCAAGTGGCAGACTGTGGGCTTGGCGTAACTAGATCT	TGTGGAAAGGACGAAACACCACTGGTCCCCGTGTTTCTGGGTTTTGAGACGCGGAATTATCTGCTCTAGATCGTCTCGCTCCGTTACGCCCAGCGCAGTACTACTGGTCCCCGAGTTTCTGGCGGCTTGGCGTAACTAGATCT
TGTGGAAAGGACGAAACACCGCCAACTTCTACAAGGACTCGTTTTGAGACGCGCCGTCGAGCCTGATGAATCGTCTCGCTCCTCCAACCACCACGTCGTACTGCCAACTGCTACAAGGACTCCGGCTTGGCGTAACTAGATCT	TGTGGAAAGGACGAAACACCACACCATAATTGGATCGCTGGTTTTGAGACGCGGAATTGCAAGGACTTAATCGTCTCGCTCCTGTGTCTAGCGTAATGTACTACACCATTATTGGATCGCTGTGGCTTGGCGTAACTAGATCT
TGTGGAAAGGACGAAACACCGTGCACAGGCACGGGAGCTCGTTTTGAGACGCGCCGTGAATTGTAACGACCCGTCTCGCTCCTAGGCGATCGTGGTGGTACTGTGCACAGACACGGGAGCTCAGGCTTGGCGTAACTAGATCT	TGTGGAAAGGACGAAACACCGCAGACAGATGTTACCCACCGTTTTGAGACGCGGAATTGTCGAGAACAGGTCGTCTCGCTCCGTGTGTCTCGTACGAGTACTGCAGACAAATGTTACCCACCAGGCTTGGCGTAACTAGATCT
TGTGGAAAGGACGAAACACCGAGGTACCTGCCACAGAAAGGTTTTGAGACGCGCCGTGATGTCCTGGAAGACGTCTCGCTCCGTATAGTGGTCAAATGTACTGAGGTACCTGCCACAGAAGGTGGCTTGGCGTAACTAGATCT	TGTGGAAAGGACGAAACACCGTGTACTCACTGCTCAATCGGTTTTGAGACGCGGACAATTCTAATGTTCCACGTCTCGCTCCGGTATGACTACTAAAGTACTGTGTACTCACTGCTCAACCGAGGCTTGGCGTAACTAGATCT
TGTGGAAAGGACGAAACACCGAGCATTAACAGCGCATTCGGTTTTGAGACGCGCCTAACGAGGATAATCAGCGTCTCGCTCCTCTGACTTTCTCCATGTACTGAGCATTAACAGCGCATTCACGGCTTGGCGTAACTAGATCT	TGTGGAAAGGACGAAACACCAAGCCGAGAATCCTGCTCATGTTTTGAGACGCGGACACACGACTGATTCCTCGTCTCGCTCCTCTGCCTACCCTAGGGTACTAAGCCGAGCATCCTGCTCATGGGCTTGGCGTAACTAGATCT
TGTGGAAAGGACGAAACACCATGACATCAAAAGTCAAGGAGTTTTGAGACGCGCCTAACTCCGAGATCATACGTCTCGCTCCGGAGGAAGCGTTACAGTACTACGACATCAAAAGTCAAGGAGGGCTTGGCGTAACTAGATCT	TGTGGAAAGGACGAAACACCGGCCCACCAAAACTCAGGGTGTTTTGAGACGCGGACACATGTACGAGACTTCGTCTCGCTCCTTCTGAGAGTGAACGGTACTAGCCCACCAAAACTCAGGGTGGGCTTGGCGTAACTAGATCT
TGTGGAAAGGACGAAACACCGTCGGCCACAAACTTGTCGGGTTTTGAGACGCGCCTAATACTATCCTTATACGTCTCGCTCCCTTACAGGAGTAGTGGTACTGTCGGCCACGAACTTGTCGGAGGCTTGGCGTAACTAGATCT	TGTGGAAAGGACGAAACACCAGTCAGACACAGTTACTAGGGTTTTGAGACGCGGACACCGTTAACCATCGTCGTCTCGCTCCTTACAGTATGCTGCAGTACTAGTCAGGCACAGTTACTAGGAGGCTTGGCGTAACTAGATCT
TGTGGAAAGGACGAAACACCGGCCGCACCGTAGGTCTCGGGTTTTGAGACGCGCCTACAGTTGAATATCTCCGTCTCGCTCCGAGGTCCAATAAACCGTACTGGCCGCACCGTAGGTCTCCGTGGCTTGGCGTAACTAGATCT	TGTGGAAAGGACGAAACACCGAGTGCTCGAGGCCCCACAAGTTTTGAGACGCGGACACGACAAGGTAATTCCGTCTCGCTCCCGAATGACTGTGGTAGTACTGAGTGGTCGAGGCCCCACAATGGCTTGGCGTAACTAGATCT
TGTGGAAAGGACGAAACACCGCTTCATGCGGATCGTACGAGTTTTGAGACGCGCCTACCGGCTCGAAGTGACGTCTCGCTCCGTATGATAATCGAGTGTACTGCTTCATGCGGATCGTACAACGGCTTGGCGTAACTAGATCT	TGTGGAAAGGACGAAACACCGTACGAGGAAAAGTACGATGGTTTTGAGACGCGGACACTAAGTATCATGATCGTCTCGCTCCTTTAGCCCAGCCGCTGTACTGTACGGGGAAAAGTACGATGAGGCTTGGCGTAACTAGATCT
TGTGGAAAGGACGAAACACCGCTTGTACGCAATGGGAATGGTTTTGAGACGCGCCTACTGAGGTGTTCAGACGTCTCGCTCCGCATCGGTCGGCATCGTACTGCTTGTACGCAATGGGGATGAGGCTTGGCGTAACTAGATCT	TGTGGAAAGGACGAAACACCGGACACCGCTCAGCCGGCCGGTTTTGAGACGCGGACAGGTCGTATGAAGGTCGTCTCGCTCCGCGATAGCTTGTGGGGTACTGGACACCTCTCAGCCGGCCGCGGCTTGGCGTAACTAGATCT
TGTGGAAAGGACGAAACACCGCTGTAACACCATCGTGCGGGTTTTGAGACGCGCCTAGTATTACTGTACCTCGTCTCGCTCCGGGCACAACTGTCGAGTACTGCTGTAACACCATCGAGCGGCGGCTTGGCGTAACTAGATCT	TGTGGAAAGGACGAAACACCGTGCATTGTCACTCATTCCGGTTTTGAGACGCGGACAGTATGGTTGGATTCCGTCTCGCTCCTTTCTCGCCTGCGGAGTACTGTGCATTGTCACACATTCCGGGGCTTGGCGTAACTAGATCT
TGTGGAAAGGACGAAACACCGAAGACGCCCCCGTGCACCGGTTTTGAGACGCGCCTATATGGTGCGAAGAACGTCTCGCTCCTCTCTTATCGCGCGGGTACTGAAGACGCCCCAGTGCACCGCGGCTTGGCGTAACTAGATCT	TGTGGAAAGGACGAAACACCGTTCCGTTCACGGTTCACCAGTTTTGAGACGCGGACATGAAGTCCGACAGTCGTCTCGCTCCTTTGGTGGGCATAAGGTACTGTTCCTTTCACGGTTCACCAGGGCTTGGCGTAACTAGATCT
TGTGGAAAGGACGAAACACCGCTCGACCTATCCACCGTGGGTTTTGAGACGCGCCTATCAATAAGGTAATGCGTCTCGCTCCGGGAGTTCTAAGAGGGTACTGCCCGACCTATCCACCGTGGAGGCTTGGCGTAACTAGATCT	TGTGGAAAGGACGAAACACCAGGTCGCTCATGCTGCGCGAGTTTTGAGACGCGGACATTAGTCGGTATAGCCGTCTCGCTCCTACCACGTCCTGGAAGTACTAGGTCGCTCATGCTTCGCGACGGCTTGGCGTAACTAGATCT
TGTGGAAAGGACGAAACACCACCATCTGCAGCCTTGAAGGGTTTTGAGACGCGCCTATGTCGTCTAGATTCCGTCTCGCTCCTTCATCAGCCAGAGCGTACTACCATCTGCAACCTTGAAGGTGGCTTGGCGTAACTAGATCT	TGTGGAAAGGACGAAACACCGCAGCGCGTCTAGAGCGGGCGTTTTGAGACGCGGACCAGTCGCTACACGAGCGTCTCGCTCCTCAGAAGTTAGTGTAGTACTGCAGCGCGTCCAGAGCGGGCAGGCTTGGCGTAACTAGATCT
TGTGGAAAGGACGAAACACCGTTGGTACTGGATCACATTGGTTTTGAGACGCGCCTATTGGCCATCCTAATCGTCTCGCTCCGATCTTGAGGCTTCGGTACTGTTGGTACTGGATCTCATTGTGGCTTGGCGTAACTAGATCT	TGTGGAAAGGACGAAACACCAACACGTCATGTACCATGACGTTTTGAGACGCGGACCATTCTAATATATTGCGTCTCGCTCCGAGCGGATGCTGCATGTACTAACACGCCATGTACCATGACTGGCTTGGCGTAACTAGATCT
TGTGGAAAGGACGAAACACCATGGAGACATCCTCAGGTGTGTTTTGAGACGCGCCTCAACATCGGTGAATCCGTCTCGCTCCTGTGATCTGTGTCGGGTACTATGGAGACATCCGCAGGTGTGGGCTTGGCGTAACTAGATCT	TGTGGAAAGGACGAAACACCAGTGCCAATATTGTCCGAAGGTTTTGAGACGCGGACCGCAGACGCGACTAACGTCTCGCTCCTACCCTAATGACAGTGTACTAGTGCCAATATTGTCCTAAGAGGCTTGGCGTAACTAGATCT
TGTGGAAAGGACGAAACACCGACGCATATAATCCACTCTGGTTTTGAGACGCGCCTCACCTCACACCGTCACGTCTCGCTCCCGATATTGACGAGCAGTACTGACGCATATAGTCCACTCTGGGGCTTGGCGTAACTAGATCT	TGTGGAAAGGACGAAACACCACTCACCTCAAAGGACGCCCGTTTTGAGACGCGGACCGGAATCAGCTTATCCGTCTCGCTCCGTGGTTCGGACACGAGTACTACTCACCTCAAAAGACGCCCGGGCTTGGCGTAACTAGATCT
