## Supplementary Table for "BEdeepon: an in silico tool for prediction of base editor efficiencies and outcomes": Supplementary Table 7. The designed off-target oligonucleotide library for ABE and CBE.xlsx (part 7 of 27)

### Sheet: AG_Lib_final (continued)
Supplementary Table 8. The designed off-target oligonucleotide library for ABE and CBE
TGTGGAAAGGACGAAACACCAGCAGCACATACCTTAGCACGTTTTGAGACGCGCCTCACGATATTGATCATCGTCTCGCTCCGCACGCGTTGGCCATGTACTTGCAGCACATACCTTAGCACAGGCTTGGCGTAACTAGATCT	TGTGGAAAGGACGAAACACCAGCGCCAACGACCAGAACCTGTTTTGAGACGCGGACCGTGCTACAACACAACGTCTCGCTCCTCAACGAGACACAACGTACTCGCGCCAACGACCAGAACCTAGGCTTGGCGTAACTAGATCT
TGTGGAAAGGACGAAACACCACTACAGGCGCACGGTACAGGTTTTGAGACGCGCCTCACTAGATAGGTCTTCGTCTCGCTCCTTCGCCGGTCAAGATGTACTACTACAGGCGCACGGTATAGCGGCTTGGCGTAACTAGATCT	TGTGGAAAGGACGAAACACCAGCCCTCAAGTGTCCCCACGGTTTTGAGACGCGGACCTATGCTCATTCATTCGTCTCGCTCCGGTTGCCACGATTTGGTACTAGCCCTCAAGTGGCCCCACGCGGCTTGGCGTAACTAGATCT
TGTGGAAAGGACGAAACACCGATAGTAGCAGGCCAACCAGGTTTTGAGACGCGCCTCACTCTGTCCTAGAACGTCTCGCTCCGCGTTATTACCGCAGGTACTGATAGTAGCACGCCAACCAGTGGCTTGGCGTAACTAGATCT	TGTGGAAAGGACGAAACACCGCCCCCGCCGCGTCGCCCTGGTTTTGAGACGCGGACGAATACGAAGGTATTCGTCTCGCTCCGGCTTCACCACGATAGTACTGCGCCCGCCGCGTCGCCCTGGGGCTTGGCGTAACTAGATCT
TGTGGAAAGGACGAAACACCGTGCACCAGCAGCCTATCCAGTTTTGAGACGCGCCTCATAATCTTGACGAACGTCTCGCTCCTCCAGCCTTAGGAGTGTACTGTGCACCAGCAGCCTATCAAGGGCTTGGCGTAACTAGATCT	TGTGGAAAGGACGAAACACCAGACCAACCTGGCTATGATGGTTTTGAGACGCGGACGACATTAACTGAGTGCGTCTCGCTCCGCGCCAAACGTTTACGTACTAGACCAACCTGGCTATGATACGGCTTGGCGTAACTAGATCT
TGTGGAAAGGACGAAACACCGACAGCTACTACGTGGACGTGTTTTGAGACGCGCCTCATGACATAATGCGACGTCTCGCTCCCGATACCGCGAACGAGTACTGACAGCTACTACATGGACGTGGGCTTGGCGTAACTAGATCT	TGTGGAAAGGACGAAACACCACTCAGTATCAGCATTCAAGGTTTTGAGACGCGGACGACTAATCTACCTATCGTCTCGCTCCTTACGCAGCCATGTGGTACTACTCAGGATCAGCATTCAAGTGGCTTGGCGTAACTAGATCT
TGTGGAAAGGACGAAACACCGCTCAAAGTGTGTCTGCTCGGTTTTGAGACGCGCCTCATGCTATAGAATACCGTCTCGCTCCTCGAGTGGTGATAGTGTACTGCTCAAAGTGTGTCTGATCGGGGCTTGGCGTAACTAGATCT	TGTGGAAAGGACGAAACACCAGGCACGAACACGTTCCACCGTTTTGAGACGCGGACGATTACGTGGCTTATCGTCTCGCTCCGGAGGCTACATACTAGTACTAGGCACGATCACGTTCCACCAGGCTTGGCGTAACTAGATCT
TGTGGAAAGGACGAAACACCAACAGTTACCTCTTCCACGAGTTTTGAGACGCGCCTCCTACTTGTTCCTACCGTCTCGCTCCTTGAAAGTCGATATGGTACTAACAGTGACCTCTTCCACGACGGCTTGGCGTAACTAGATCT	TGTGGAAAGGACGAAACACCGTGCAGACAAGACTAGATGTGTTTTGAGACGCGGACGCACACGCTACTACGCGTCTCGCTCCCGCGTGGTGCTGACTGTACTGTGCATACAAGACTAGATGTGGGCTTGGCGTAACTAGATCT
TGTGGAAAGGACGAAACACCGACCAGACGTCAGTCTAACAGTTTTGAGACGCGCCTCCTTCTCCAGACGTCCGTCTCGCTCCTAACCTACAGGAGCAGTACTGACCAGACGTCAGGCTAACAGGGCTTGGCGTAACTAGATCT	TGTGGAAAGGACGAAACACCGCAGGCCCCAACCCACGCAAGTTTTGAGACGCGGACGGAATATCATACTGCCGTCTCGCTCCGGCTAATCCAATCGCGTACTGCAGGCCCCAACCCCCGCAAAGGCTTGGCGTAACTAGATCT
TGTGGAAAGGACGAAACACCAAATGCATCGTCCTCAATCAGTTTTGAGACGCGCCTCGCACTGTCGAACAGCGTCTCGCTCCGTTATAATACTGCGCGTACTAAATGCATCTTCCTCAATCACGGCTTGGCGTAACTAGATCT	TGTGGAAAGGACGAAACACCAGAAACCATCCAGCCCAAGGGTTTTGAGACGCGGACGTAAGTTGTGGCGGTCGTCTCGCTCCGTACTATGAACCTCAGTACTCGAAACCATCCAGCCCAAGGAGGCTTGGCGTAACTAGATCT
TGTGGAAAGGACGAAACACCGAGGACAGGATAATCGAGGGGTTTTGAGACGCGCCTCTAGTATTATGGCGGCGTCTCGCTCCGACGCGTTGTAGTTCGTACTGAGGACAGGATAATCGAGGCTGGCTTGGCGTAACTAGATCT	TGTGGAAAGGACGAAACACCGTCCACACAGTCAGGATCCGGTTTTGAGACGCGGACGTAGACAACCGACGTCGTCTCGCTCCTTTATGACCCGGACGGTACTGTCCACACAGTCAGGATCAGAGGCTTGGCGTAACTAGATCT
TGTGGAAAGGACGAAACACCGCCCAATCAAGTTGTCTGTGGTTTTGAGACGCGCCTCTCCGCAGTCGAATACGTCTCGCTCCGGCTTCGTTCGCTTGGTACTGCCCAATCAAGTCGTCTGTGTGGCTTGGCGTAACTAGATCT	TGTGGAAAGGACGAAACACCATTCCTGGGATCAATATCTGGTTTTGAGACGCGGACGTCTAGACGGTATTACGTCTCGCTCCTTGCGTTATAGTCTTGTACTATTCCTTGGATCAATATCTGTGGCTTGGCGTAACTAGATCT
TGTGGAAAGGACGAAACACCAGCACTGTACACGGCAGCAGGTTTTGAGACGCGCCTCTTAGCATTAATCGGCGTCTCGCTCCTTACCATCCGCCTTCGTACTAGCACTGTACACGGCAGTAGTGGCTTGGCGTAACTAGATCT	TGTGGAAAGGACGAAACACCGCAGGCTCAGAGAAGAGTCAGTTTTGAGACGCGGACTACGCATGACCACTTCGTCTCGCTCCCTAGCAGAATGTGGTGTACTGCAGGCTCAGAGAAGAGTTAGGGCTTGGCGTAACTAGATCT
TGTGGAAAGGACGAAACACCAGGAACAGGCACCTGAGTTGGTTTTGAGACGCGCCTCTTATTAGTGCCTCACGTCTCGCTCCTTGGCAAATTCAGTCGTACTAGGAACAGTCACCTGAGTTGGGGCTTGGCGTAACTAGATCT	TGTGGAAAGGACGAAACACCGTCTGCTGTGCGGATCAACGGTTTTGAGACGCGGACTACGTTCATTGGACACGTCTCGCTCCGGTAATCCATAGGACGTACTGTCTGCTGTGGGGATCAACGGGGCTTGGCGTAACTAGATCT
TGTGGAAAGGACGAAACACCAGTTCCATTCGTCGGCTGTGGTTTTGAGACGCGCCTCTTGATTATCTAAGTCGTCTCGCTCCGAATGTCGGTGCTTCGTACTAGTTCCATTCGACGGCTGTGTGGCTTGGCGTAACTAGATCT	TGTGGAAAGGACGAAACACCATTCAGGGAGCTCAGCTGTTGTTTTGAGACGCGGACTACTAGAGGTGTTAGCGTCTCGCTCCTTGCAGACGTCAACCGTACTATTCAGGGAGCTCAGATGTTGGGCTTGGCGTAACTAGATCT
TGTGGAAAGGACGAAACACCACCTCAATCGGATTCAGCAAGTTTTGAGACGCGCCTGATGGATAACCATAACGTCTCGCTCCTATGCGCGTGTTGCAGTACTAGCTCAATCGGATTCAGCAAAGGCTTGGCGTAACTAGATCT	TGTGGAAAGGACGAAACACCGTCACACTAGTAAGCACGGAGTTTTGAGACGCGGACTATAATTATGATCGTCGTCTCGCTCCGAGAGAAGTGTCACGGTACTGTCACACTAGTAAGCACGGGTGGCTTGGCGTAACTAGATCT
TGTGGAAAGGACGAAACACCAGAGACAGTGGTGGTTGCCGGTTTTGAGACGCGCCTGCCACATACAGCATACGTCTCGCTCCTTGAGTTGCGTGGAAGTACTAGAGACAGTCGTGGTTGCCGCGGCTTGGCGTAACTAGATCT	TGTGGAAAGGACGAAACACCAGCTCACTCTCTACTCAGGAGTTTTGAGACGCGGACTCATGTTCCTCCTTACGTCTCGCTCCTACAGTTCCAGCATAGTACTAGCTCACTCTCTACGCAGGAAGGCTTGGCGTAACTAGATCT
TGTGGAAAGGACGAAACACCGCAACATGAACGCCGGCCTGGTTTTGAGACGCGCCTGGTATAACTATGTGTCGTCTCGCTCCGGCCCAGCACGAAATGTACTACAACATGAACGCCGGCCTGGGGCTTGGCGTAACTAGATCT	TGTGGAAAGGACGAAACACCATGACTATGGTACCAGGAGTGTTTTGAGACGCGGACTCCTAACCTGGATTACGTCTCGCTCCTACGAGCGCTTGTGTGTACTATGACTAAGGTACCAGGAGTGGGCTTGGCGTAACTAGATCT
TGTGGAAAGGACGAAACACCGCGGGTACAATCCATCGTCGGTTTTGAGACGCGCCTGGTTGATTCTGGTAACGTCTCGCTCCGAGATCTTTCACTCCGTACTGCGGGTACAATCCATGGTCGTGGCTTGGCGTAACTAGATCT	TGTGGAAAGGACGAAACACCAGCCTACAGAACATGGAGGAGTTTTGAGACGCGGACTCTTAACTCTCCTATCGTCTCGCTCCGTTGATCTCGACCAGGTACTTGCCTACAGAACATGGAGGAAGGCTTGGCGTAACTAGATCT
TGTGGAAAGGACGAAACACCGCACAATCTCCCTAACCCCGGTTTTGAGACGCGCCTGTGGTTATTGTGAAGCGTCTCGCTCCTCGTTATATCCGCACGTACTGCACAGTCTCCCTAACCCCGTGGCTTGGCGTAACTAGATCT	TGTGGAAAGGACGAAACACCAGTAATCCCTGACACGACAGGTTTTGAGACGCGGACTGGACTAAGCATTAGCGTCTCGCTCCGATCTACATCCGTGGGTACTCGTAATCCCTGACACGACAGAGGCTTGGCGTAACTAGATCT
TGTGGAAAGGACGAAACACCGTCTACACAGGACACCGACGGTTTTGAGACGCGCCTGTTCCATCAGCAGACCGTCTCGCTCCGCGGCTTACGGTCTGGTACTGACTACACAGGACACCGACGAGGCTTGGCGTAACTAGATCT	TGTGGAAAGGACGAAACACCGGGCTTCTTACATACCGAGTGTTTTGAGACGCGGACTTATAAGACTGACAACGTCTCGCTCCGCTGCTTCGAGATACGTACTGGGCTGCTTACATACCGAGTGGGCTTGGCGTAACTAGATCT
TGTGGAAAGGACGAAACACCGGGGACGAGTCTCCGAGCTGGTTTTGAGACGCGCCTGTTGAACAGATGGAACGTCTCGCTCCTCACGACTAACGCCAGTACTGGGGACGAGTCTCCGTGCTGCGGCTTGGCGTAACTAGATCT	TGTGGAAAGGACGAAACACCACGACCTCATCAAGCGAGCGGTTTTGAGACGCGGACTTCGCATGACTACTTCGTCTCGCTCCGCCTACTATCTTAGCGTACTACGACCTCATCAATCGAGCGAGGCTTGGCGTAACTAGATCT
TGTGGAAAGGACGAAACACCGGCTGATAAAGTCCTCCGATGTTTTGAGACGCGCCTTACTAGCAGATGTCACGTCTCGCTCCCTGATGGTTCAGCGTGTACTGGCTGAAAAAGTCCTCCGATGGGCTTGGCGTAACTAGATCT	TGTGGAAAGGACGAAACACCAGTTACGGAATCTACAAAGCGTTTTGAGACGCGGAGAATATCCAATGACATCGTCTCGCTCCGTTAGTCCGATATTGGTACTCGTTACGGAATCTACAAAGCAGGCTTGGCGTAACTAGATCT
TGTGGAAAGGACGAAACACCGCTGTAGAAGTTATGGAACAGTTTTGAGACGCGCCTTACTGAACAGTGTTCCGTCTCGCTCCGTATCGCCTATAGTAGTACTGCTGTAGAAGTTGTGGAACAAGGCTTGGCGTAACTAGATCT	TGTGGAAAGGACGAAACACCAACATACCATGGCGTCGGGCGTTTTGAGACGCGGAGACTGACGCAGTGAGGCGTCTCGCTCCGTGCTACGCAGGCAAGTACTAACGTACCATGGCGTCGGGCAGGCTTGGCGTAACTAGATCT
TGTGGAAAGGACGAAACACCGCGGGCTACTCCTCTCCCAGGTTTTGAGACGCGCCTTAGTAATTCTGACGGCGTCTCGCTCCCGCATCCCTGTCAGTGTACTGCGGGCTACTCCTCTCCAAGGGGCTTGGCGTAACTAGATCT	TGTGGAAAGGACGAAACACCAACACCACCAGGTACATGCAGTTTTGAGACGCGGAGAGACCTTAATATGGACGTCTCGCTCCTATGTATTAGTGCCGGTACTAACACCACCAGGTACATGTAGGGCTTGGCGTAACTAGATCT
TGTGGAAAGGACGAAACACCAGTAGGTCGGCAGCGTTGCTGTTTTGAGACGCGCCTTCAGATGTTGTATAGCGTCTCGCTCCTGTTGCCTGTTAGTCGTACTAGTAGATCGGCAGCGTTGCTGGGCTTGGCGTAACTAGATCT	TGTGGAAAGGACGAAACACCAGGCATGGAGAGCATCACATGTTTTGAGACGCGGAGAGCATCGATATCTGACGTCTCGCTCCTGTTCACTGCTGTGTGTACTAGGCATCGAGAGCATCACATTGGCTTGGCGTAACTAGATCT
TGTGGAAAGGACGAAACACCGTCGATAGGAGTCCCTGTAGGTTTTGAGACGCGCCTTCCAGATACCTCGCGCGTCTCGCTCCGATAGAGTGGCAAATGTACTGTCGATAGTAGTCCCTGTAGTGGCTTGGCGTAACTAGATCT	TGTGGAAAGGACGAAACACCGGTCACCGCTGCCCACTGCGGTTTTGAGACGCGGAGAGTCCTATTCGGTCTCGTCTCGCTCCTGTACGCGCGTCATAGTACTGGTCACCGCTGCCCACTGCCGGGCTTGGCGTAACTAGATCT
TGTGGAAAGGACGAAACACCATGAGTCACTGTGCCTCTCGGTTTTGAGACGCGCCTTCGAGTGACTAACTGCGTCTCGCTCCCTAGACTCCAAGTCGGTACTATGAGTCACTGTGTCTCTCGGGGCTTGGCGTAACTAGATCT	TGTGGAAAGGACGAAACACCAGGTCGCTCATGCTGCGCGAGTTTTGAGACGCGGAGAGTGTATCACGTGCCCGTCTCGCTCCTACCACTCTACACGTGTACTAGGTCGATCATGCTGCGCGACGGCTTGGCGTAACTAGATCT
TGTGGAAAGGACGAAACACCAGGAACAGGCACCTGAGTTGGTTTTGAGACGCGCCTTCTGAATCATGTGTGCGTCTCGCTCCTGTAGTCTAGCAGAGGTACTAGGCACAGGCACCTGAGTTGGGGCTTGGCGTAACTAGATCT	TGTGGAAAGGACGAAACACCACCCCAGCTACGTAAAAGATGTTTTGAGACGCGGAGATACGCATACATAACCGTCTCGCTCCTGAATTGACGCAGGTGTACTACCCCAGCTACGTGAAAGATCGGCTTGGCGTAACTAGATCT
TGTGGAAAGGACGAAACACCGCTAACGTGCTATTATACCAGTTTTGAGACGCGCCTTCTGATGCGTTCAGACGTCTCGCTCCTCGAAGCATCTTAGTGTACTGCTAACGTGCTATTTTACCAAGGCTTGGCGTAACTAGATCT	TGTGGAAAGGACGAAACACCACAGACTTCGCCATGCAGGTGTTTTGAGACGCGGAGATAGAATGTATTACACGTCTCGCTCCGTACCCGCTACTTCGGTACTACAGACTCCGCCATGCAGGTGGGCTTGGCGTAACTAGATCT
TGTGGAAAGGACGAAACACCGATATAGCATCCCCTAACGCGTTTTGAGACGCGCCTTGGACACCTTAACAACGTCTCGCTCCTGCGACCCAATAAAGGTACTGATATAGCGTCCCCTAACGCAGGCTTGGCGTAACTAGATCT	TGTGGAAAGGACGAAACACCGCTGACCACACCAACCTACGGTTTTGAGACGCGGAGATAGTACCACGCTACCGTCTCGCTCCGACCCGACAATCCGCGTACTGCTGACCACACCAACTTACGGGGCTTGGCGTAACTAGATCT
TGTGGAAAGGACGAAACACCGTCGAAGGTGACCACGAACAGTTTTGAGACGCGCCTTGTGATAATTCCAAGCGTCTCGCTCCTCATCTTGCATTCGGGTACTATCGAAGGTGACCACGAACACGGCTTGGCGTAACTAGATCT	TGTGGAAAGGACGAAACACCAGCAACAGGGTTGCTAAAATGTTTTGAGACGCGGAGATCTTGCTATATCGACGTCTCGCTCCGTTCCCACAGAAGTCGTACTAGCAGCAGGGTTGCTAAAATGGGCTTGGCGTAACTAGATCT
TGTGGAAAGGACGAAACACCGGTGTTACAGACTCGCCTGGGTTTTGAGACGCGCGAACATTCACATGAGATCGTCTCGCTCCGCGAACATTATAGCGGTACTGGTGTTACAGAATCGCCTGGTGGCTTGGCGTAACTAGATCT	TGTGGAAAGGACGAAACACCAAGCATTCCTGCCTTCACGCGTTTTGAGACGCGGAGATGCTCGACATTATACGTCTCGCTCCGCCAATTGTCAATTGGTACTAAGCATTCCTGCCTGCACGCAGGCTTGGCGTAACTAGATCT
TGTGGAAAGGACGAAACACCGAGAAGCACGTGGGAACTGGGTTTTGAGACGCGCGAACCTTATCATAACCACGTCTCGCTCCTCCTTGAGCACGTTTGTACTGAGAAGCAAGTGGGAACTGGTGGCTTGGCGTAACTAGATCT	TGTGGAAAGGACGAAACACCATGGCCAGGTAGCCCGACCAGTTTTGAGACGCGGAGATGTGTAACAACAGTCGTCTCGCTCCTACGCATTACGTGCGGTACTAGGGCCAGGTAGCCCGACCAAGGCTTGGCGTAACTAGATCT
TGTGGAAAGGACGAAACACCACTCAACAAGCCCAGTGTTGGTTTTGAGACGCGCGAACTGAGCCGTCAATTCGTCTCGCTCCTGGGTGTTGCACTGTGTACTACGCAACAAGCCCAGTGTTGGGGCTTGGCGTAACTAGATCT	TGTGGAAAGGACGAAACACCAATGGCAATGGCACAACCAGGTTTTGAGACGCGGAGCAACTAATAGTTCACCGTCTCGCTCCTCTGTTGAATTTGCTGTACTAATGGCAATGGCACAACCATCGGCTTGGCGTAACTAGATCT
TGTGGAAAGGACGAAACACCGCCCGACGCTGGTCCGACCCGTTTTGAGACGCGCGAAGCAACTAACCTCGCCGTCTCGCTCCGGCTTGCGTAATGGGGTACTGCCCGACGCTGGTCCGCCCCAGGCTTGGCGTAACTAGATCT	TGTGGAAAGGACGAAACACCAGATGATCCCGGCATTAAGAGTTTTGAGACGCGGAGCATTATCCACAGTCTCGTCTCGCTCCGATAGCTAGAACACCGTACTAGATGATCCCGGCATTGAGAGGGCTTGGCGTAACTAGATCT
TGTGGAAAGGACGAAACACCGGGCCTAGGTCTTTGCGCAGGTTTTGAGACGCGCGAAGTGTTCTAGTTAATCGTCTCGCTCCGAGTATGAGGACATAGTACTGGGCCTAGGTCTATGCGCAGGGGCTTGGCGTAACTAGATCT	TGTGGAAAGGACGAAACACCACACCTCAGCTACTTTAGCTGTTTTGAGACGCGGAGCCACTATTGTCAACACGTCTCGCTCCGGTCTTTATGCTCGTGTACTACACCTCAGCTACTTTATCTGGGCTTGGCGTAACTAGATCT
TGTGGAAAGGACGAAACACCGTGGGCACATCGACGTCGCTGTTTTGAGACGCGCGAATACATTATATGATGCGTCTCGCTCCGCTAATAAGTGGTATGTACTGTGGACACATCGACGTCGCTAGGCTTGGCGTAACTAGATCT	TGTGGAAAGGACGAAACACCAGTCGATTTCAATCTCGTCGGTTTTGAGACGCGGAGCGAACACAACTAGAGCGTCTCGCTCCTGCACCAGTTGCGTAGTACTAGTCTATTTCAATCTCGTCGGGGCTTGGCGTAACTAGATCT
TGTGGAAAGGACGAAACACCGCATACATGACTTGCCGGAAGTTTTGAGACGCGCGAATATATAAGTAGCACCGTCTCGCTCCTACCAGGTTGCCGATGTACTGCGTACATGACTTGCCGGAAAGGCTTGGCGTAACTAGATCT	TGTGGAAAGGACGAAACACCGATCCTGAACACATAATCCGGTTTTGAGACGCGGAGCTATTACCTGAGCTACGTCTCGCTCCTCAATCCCTACGCATGTACTGATCCAGAACACATAATCCGTGGCTTGGCGTAACTAGATCT
TGTGGAAAGGACGAAACACCGAGGCAACTAGAACTAACATGTTTTGAGACGCGCGAATGCGTATATAGATTCGTCTCGCTCCGGCACAGTGTTTCCAGTACTGAGACAACTAGAACTAACATTGGCTTGGCGTAACTAGATCT	TGTGGAAAGGACGAAACACCAGTCCGGCAGCCAGTACTGTGTTTTGAGACGCGGAGGATATAAGGTACCACCGTCTCGCTCCTGCACAATTATACGCGTACTAGTCCGGCAGCCAGAACTGTGGGCTTGGCGTAACTAGATCT
TGTGGAAAGGACGAAACACCACACATACTAGAGCTCACAGGTTTTGAGACGCGCGAATGTAGGCAGAATGGCGTCTCGCTCCTTCAAGGCGGTACTCGTACTACACACACTAGAGCTCACAGAGGCTTGGCGTAACTAGATCT	TGTGGAAAGGACGAAACACCACAGCATTATCCTGTAGCGTGTTTTGAGACGCGGAGGCATATAGATATACACGTCTCGCTCCTCAGATTCCAGGTTAGTACTACAGCACTATCCTGTAGCGTGGGCTTGGCGTAACTAGATCT
TGTGGAAAGGACGAAACACCGCACTAATAGGCTGTCCACCGTTTTGAGACGCGCGACATGTATTGGATTAGCGTCTCGCTCCGTCTTGCAGATCAGCGTACTGCACTACTAGGCTGTCCACCCGGCTTGGCGTAACTAGATCT	TGTGGAAAGGACGAAACACCACAGCTCACGAGTGCCTGCTGTTTTGAGACGCGGAGGCTTATATATATTCACGTCTCGCTCCGTGTAACTATGGCCCGTACTACAGCTCACTAGTGCCTGCTGGGCTTGGCGTAACTAGATCT
TGTGGAAAGGACGAAACACCACTGCAACTGGATCCGGTCAGTTTTGAGACGCGCGACCGTAGGACCGATATCGTCTCGCTCCTATTACTGGGCTAGTGTACTACTGCAACTGGATCCGGTGACGGCTTGGCGTAACTAGATCT	TGTGGAAAGGACGAAACACCACCCTAATTCGGATAGAGAGGTTTTGAGACGCGGAGGTAATAGTCATTGGACGTCTCGCTCCTGACACTGTTCTGGGGTACTACCCTAATTCAGATAGAGAGTGGCTTGGCGTAACTAGATCT
TGTGGAAAGGACGAAACACCGAGGCAGCTGTACTGTTACGGTTTTGAGACGCGCGACCTACCAACTAGGATCGTCTCGCTCCGTAGTCCACTTGGCAGTACTGAGGCAACTGTACTGTTACGAGGCTTGGCGTAACTAGATCT	TGTGGAAAGGACGAAACACCACTGAGTCAGGAGAGCGAGGGTTTTGAGACGCGGAGGTCACTTGCTACGTTCGTCTCGCTCCGCGACACCACACGTCGTACTACTGAGTCAGGAGAGTGAGGTGGCTTGGCGTAACTAGATCT
TGTGGAAAGGACGAAACACCGGTAGTAAAGCTCGACATGGGTTTTGAGACGCGCGACGTGTGGCGCTATACCGTCTCGCTCCGAGTCGTTCGTTAATGTACTGGTAGTAAAGCTCGCCATGGTGGCTTGGCGTAACTAGATCT	TGTGGAAAGGACGAAACACCGCGCTTTCACTGGACCGCGCGTTTTGAGACGCGGAGGTCTATTGATACATACGTCTCGCTCCCGATACCTAGATGGAGTACTGCGCTGTCACTGGACCGCGCCGGCTTGGCGTAACTAGATCT
TGTGGAAAGGACGAAACACCAGTCTACTGCCACTCAGAGGGTTTTGAGACGCGCGACTAGGTGCTAGTCACCGTCTCGCTCCGGACTGACCCTTTAGGTACTAGTCTACTGACACTCAGAGGGGGCTTGGCGTAACTAGATCT	TGTGGAAAGGACGAAACACCATAGTTCCTACGATTACGCGGTTTTGAGACGCGGAGGTGATGCGAAGAATCCGTCTCGCTCCGCCCACGACATCTAAGTACTATAGTTCTTACGATTACGCGGGGCTTGGCGTAACTAGATCT
TGTGGAAAGGACGAAACACCGAGAACACCTGCCTGTTACGGTTTTGAGACGCGCGACTCAATAGTCAGAGGCGTCTCGCTCCTCCGCTCACGAACAAGTACTAAGAACACCTGCCTGTTACGTGGCTTGGCGTAACTAGATCT	TGTGGAAAGGACGAAACACCGGTCTTTAACCAGAAGAGAGGTTTTGAGACGCGGAGTACAACTTATTACAACGTCTCGCTCCTGTCGTGCTTCAGGAGTACTGGTCTTAAACCAGAAGAGAGAGGCTTGGCGTAACTAGATCT
TGTGGAAAGGACGAAACACCGGGCATGGTGCTAGTGTGCAGTTTTGAGACGCGCGACTCTACGATATAGAACGTCTCGCTCCTCACCGGAACCACCGGTACTGGGCATGGTGTTAGTGTGCAGGGCTTGGCGTAACTAGATCT	TGTGGAAAGGACGAAACACCGCTGACCCAGACTTCGCATGGTTTTGAGACGCGGAGTACTTGTGACTAACACGTCTCGCTCCGACCCTACCGCAGCAGTACTGCTGACCCGGACTTCGCATGTGGCTTGGCGTAACTAGATCT
TGTGGAAAGGACGAAACACCGAGATAAAGGTACTGAACCGGTTTTGAGACGCGCGACTTGATGGTATGACACGTCTCGCTCCGGCAAGGCTTCATCTGTACTGAGATAAAGTTACTGAACCGTGGCTTGGCGTAACTAGATCT	TGTGGAAAGGACGAAACACCATGGGACATCACAGCTTCCAGTTTTGAGACGCGGAGTAGCTGCGTAGATGTCGTCTCGCTCCGAACATAGATTGTTGGTACTATGGGACATAACAGCTTCCAGGGCTTGGCGTAACTAGATCT
TGTGGAAAGGACGAAACACCGGTAAGCAGGTCGTTCCTCGGTTTTGAGACGCGCGAGAGGAATATATTGAGCGTCTCGCTCCTTTGGTTCCAAGAACGTACTGGTAAGCAGCTCGTTCCTCGGGGCTTGGCGTAACTAGATCT	TGTGGAAAGGACGAAACACCAACAACAGCCACAGCATACGGTTTTGAGACGCGGAGTATTCACAGACTTCGCGTCTCGCTCCTCTCAATCCGATGTCGTACTAACAACACCCACAGCATACGTGGCTTGGCGTAACTAGATCT
TGTGGAAAGGACGAAACACCGCGTGGACAAGGATGCGCAGGTTTTGAGACGCGCGAGATGGTAATAGTTACCGTCTCGCTCCGAGCAAGCCTGTTTCGTACTGCGTGGACAAGGACGCGCAGAGGCTTGGCGTAACTAGATCT	TGTGGAAAGGACGAAACACCGGGCTACGTGGGTAACCTACGTTTTGAGACGCGGAGTCAGAACCGATTGGACGTCTCGCTCCGCTGACAGAACCGGTGTACTGGGCTACGTGCGTAACCTACAGGCTTGGCGTAACTAGATCT
TGTGGAAAGGACGAAACACCGGTAGCACACACAGTCCCGTGTTTTGAGACGCGCGAGATGTCTTGAGTCCACGTCTCGCTCCTTAAAGATCAGTGCAGTACTGTTAGCACACACAGTCCCGTGGGCTTGGCGTAACTAGATCT	TGTGGAAAGGACGAAACACCGTTCCGTTCACGGTTCACCAGTTTTGAGACGCGGAGTGCTAATGTTCGATTCGTCTCGCTCCTGTGGTATTCACCTCGTACTGTTCCGTTCACTGTTCACCAGGGCTTGGCGTAACTAGATCT
TGTGGAAAGGACGAAACACCGTGCTTCATGCAAATCAGCTGTTTTGAGACGCGCGAGCCAGATGATACCGCCGTCTCGCTCCCTTGTCTAGCGGGTAGTACTGTGCTTCATGCACATCAGCTGGGCTTGGCGTAACTAGATCT	TGTGGAAAGGACGAAACACCACACGGGCGTAACTACATCGGTTTTGAGACGCGGAGTGTAAGTATTCCGAGCGTCTCGCTCCTGAAGCTTGACACCCGTACTGCACGGGCGTAACTACATCGTGGCTTGGCGTAACTAGATCT
TGTGGAAAGGACGAAACACCGCCACTTACAGACACAGTACGTTTTGAGACGCGCGAGCGAGCCACCATTACCGTCTCGCTCCCTAGGTGCAGGGCATGTACTGCCACTTACAGACACAGAACAGGCTTGGCGTAACTAGATCT	TGTGGAAAGGACGAAACACCGCTCATAGTACTCACCCGGCGTTTTGAGACGCGGAGTGTCAGTGCAAGACTCGTCTCGCTCCTGGCCGATCGGTTGCGTACTGCTCAGAGTACTCACCCGGCGGGCTTGGCGTAACTAGATCT
TGTGGAAAGGACGAAACACCAGGAACAGGCACCTGAGTTGGTTTTGAGACGCGCGAGCGGATACTTGTATTCGTCTCGCTCCTTGGCATTGGTCGTGGTACTAGGAACAGGCACCTGAGTTTGGGCTTGGCGTAACTAGATCT	TGTGGAAAGGACGAAACACCGGGTCACTGTACCAGCTCAGGTTTTGAGACGCGGAGTTCCGTTCTACCAGTCGTCTCGCTCCTATAGAGAGTTGCCGGTACTGGGTCGCTGTACCAGCTCAGGGGCTTGGCGTAACTAGATCT
TGTGGAAAGGACGAAACACCGTGACATTGCTGGTTAAGGGGTTTTGAGACGCGCGAGCTTGATCCAGTGATCGTCTCGCTCCGGTGAGTCTATAGTGGTACTGTGACATTGCTGGTTGAGGGTGGCTTGGCGTAACTAGATCT	TGTGGAAAGGACGAAACACCAAGCTGGACCCCCATCGGAGGTTTTGAGACGCGGAGTTCTACTGTGTATGTCGTCTCGCTCCTCTTTGTACCCGGCGGTACTAAGCTGGACCCCCATCGGGGGGGCTTGGCGTAACTAGATCT
TGTGGAAAGGACGAAACACCAACAGTTCTTGTGTATACCGGTTTTGAGACGCGCGAGTAAGCGTAGTCGCCCGTCTCGCTCCTGAAAGCGTTTGGCAGTACTGACAGTTCTTGTGTATACCGAGGCTTGGCGTAACTAGATCT	TGTGGAAAGGACGAAACACCATGGACTCTGTAACCGGGATGTTTTGAGACGCGGATAATGCACTTACAGAACGTCTCGCTCCGCTGGGCACTTGATTGTACTATGGACTCTGTCACCGGGATCGGCTTGGCGTAACTAGATCT
TGTGGAAAGGACGAAACACCGGTGACTCCTGCACCTGCGCGTTTTGAGACGCGCGAGTAATAACCAACTATCGTCTCGCTCCTAGCCAATGACGTCCGTACTGGTGACTCCTGCGCCTGCGCCGGCTTGGCGTAACTAGATCT	TGTGGAAAGGACGAAACACCACAACCAAGCATTCACAGGAGTTTTGAGACGCGGATACATGATGAATAACACGTCTCGCTCCTCTAATTGCGCGCTTGTACTACAACCAAGCATTCACAGGGAGGCTTGGCGTAACTAGATCT
TGTGGAAAGGACGAAACACCGTACATATGAACAGTGTTGGGTTTTGAGACGCGCGATACTCTCATATTATACGTCTCGCTCCGAGTTTATCGTACGTGTACTGGACATATGAACAGTGTTGGTGGCTTGGCGTAACTAGATCT	TGTGGAAAGGACGAAACACCAGAAGCCCAAGAAGGCGACGGTTTTGAGACGCGGATACTCGACCAGCACACCGTCTCGCTCCGTTATTAACCACTGGGTACTAGAAGCCCAAGAAGGTGACGGGGCTTGGCGTAACTAGATCT
TGTGGAAAGGACGAAACACCAGTACTCCACGTTGCGTACGGTTTTGAGACGCGCGATAGCGTGATTCTCACCGTCTCGCTCCTTTCAACCGTACTGCGTACTAGTAATCCACGTTGCGTACGAGGCTTGGCGTAACTAGATCT	TGTGGAAAGGACGAAACACCACCCCAGCTACGTAAAAGATGTTTTGAGACGCGGATACTCTAGATAACCTGCGTCTCGCTCCTGAATTACGTAGAACGTACTACCCCAGCTACGTAAAAGTTCGGCTTGGCGTAACTAGATCT
TGTGGAAAGGACGAAACACCGGCGGATGTAGGTCTGACGGGTTTTGAGACGCGCGATAGCGTTGCTCGGCACGTCTCGCTCCGGTAATATATCTGAGGTACTGGCGGAAGTAGGTCTGACGGAGGCTTGGCGTAACTAGATCT	TGTGGAAAGGACGAAACACCGGACTCCCATTAAAGTGCTGGTTTTGAGACGCGGATAGAGAATCTGATACACGTCTCGCTCCGACGAGTGCGGATGGGTACTGGACTCCCATAAAAGTGCTGCGGCTTGGCGTAACTAGATCT
TGTGGAAAGGACGAAACACCGGAGATACTGCCTAATGGACGTTTTGAGACGCGCGATATCTGTACTATTCCCGTCTCGCTCCGCCACAATCTGCCCTGTACTGGAGAAACTGCCTAATGGACTGGCTTGGCGTAACTAGATCT	TGTGGAAAGGACGAAACACCGCTCTACGTCTACTACTCAGGTTTTGAGACGCGGATAGATGTACTGGTATTCGTCTCGCTCCTGGCTTAGGTACGGGGTACTGCTCTACGTCTACTCCTCAGTGGCTTGGCGTAACTAGATCT
TGTGGAAAGGACGAAACACCAGGATGGTGTGTGGGAACGAGTTTTGAGACGCGCGATCACTTAAGGCCGCTCGTCTCGCTCCTTGAATTACGTGAAGGTACTAGGATGGTGTGTGGGATCGAAGGCTTGGCGTAACTAGATCT	TGTGGAAAGGACGAAACACCACTCGAACTCTCCCCATGTGGTTTTGAGACGCGGATATACTCTAGTGATTGCGTCTCGCTCCTGAGAGTCCTGGTAAGTACTACTCGAACCCTCCCCATGTGTGGCTTGGCGTAACTAGATCT
TGTGGAAAGGACGAAACACCGAGCATGCTCCCATAGATGTGTTTTGAGACGCGCGATCCTTCATATGATGTCGTCTCGCTCCTCTCAGGTGCTATAAGTACTGAGCATGCTCGCATAGATGTTGGCTTGGCGTAACTAGATCT	TGTGGAAAGGACGAAACACCATTCATTGCATGTCCCACATGTTTTGAGACGCGGATATCAGTACCAGACCTCGTCTCGCTCCTGCCTAACGTGTCAGGTACTATTCATTGCATGTCACACATTGGCTTGGCGTAACTAGATCT
TGTGGAAAGGACGAAACACCACCGTTACTGCGCTATCGTGGTTTTGAGACGCGCGATCGAAGAATGCTCTGCGTCTCGCTCCGAAACACGTTGCTGAGTACTACCGTAACTGCGCTATCGTGCGGCTTGGCGTAACTAGATCT	TGTGGAAAGGACGAAACACCGCTGACCCAGACTTCGCATGGTTTTGAGACGCGGATATCGTACGTTCTCATCGTCTCGCTCCGCCCTATGACAATGCGTACTGCTGACCCAGATTTCGCATGTGGCTTGGCGTAACTAGATCT
TGTGGAAAGGACGAAACACCGTACAGGACGAGAACGTGCGGTTTTGAGACGCGCGATCTCCAAGTTAATAGCGTCTCGCTCCTAGCGGGTGAGGTAAGTACTGTACAGGACGAGAACGTGAGCGGCTTGGCGTAACTAGATCT	TGTGGAAAGGACGAAACACCGCTATTCCAGCTCATCCCAGGTTTTGAGACGCGGATATTATTCCTCGGCAGCGTCTCGCTCCCTTAACGATTCAGTGGTACTGCTATTCCAGCTCATTCCAGAGGCTTGGCGTAACTAGATCT
TGTGGAAAGGACGAAACACCAAGATAGCGAGGAAACAGTTGTTTTGAGACGCGCGATGGCATTGTAAGTATCGTCTCGCTCCTATAGGAGTATGGAGGTACTAAGATAGCGAGAAAACAGTTGGGCTTGGCGTAACTAGATCT	TGTGGAAAGGACGAAACACCGCAGATCCAAATCCAGACCGGTTTTGAGACGCGGATCAATATTCACTTGAGCGTCTCGCTCCCGACTCCTGTGATTTGTACTCCAGATCCAAATCCAGACCGTGGCTTGGCGTAACTAGATCT
TGTGGAAAGGACGAAACACCGGTACTACGCCGGCGGCCAGGTTTTGAGACGCGCGATGGCCAGAATGTACACGTCTCGCTCCTGCTCGCATAAATGTGTACTGGTACTACGCCGGCGGCCAAAGGCTTGGCGTAACTAGATCT	TGTGGAAAGGACGAAACACCAGGTTCCCGACTGTTTCCAAGTTTTGAGACGCGGATCAATCTTCTAAGCTGCGTCTCGCTCCTAAACCGGTCGCCGCGTACTAGGTTCCCCACTGTTTCCAAAGGCTTGGCGTAACTAGATCT
TGTGGAAAGGACGAAACACCAACAGGTCCAGCACCGACCGGTTTTGAGACGCGCGATTAACTCATGTCCTCCGTCTCGCTCCTCTTTATGGCACGAAGTACTAACAGGTCCAGCACCGACTGCGGCTTGGCGTAACTAGATCT	TGTGGAAAGGACGAAACACCGGAGTCGGCGGAATCAAGAGGTTTTGAGACGCGGATCATAAGTCATGTCGGCGTCTCGCTCCGTAGGGTGAGCGACGGTACTGGAGTCTGCGGAATCAAGAGAGGCTTGGCGTAACTAGATCT
TGTGGAAAGGACGAAACACCGCAGAAGCGAGACCTCGGCGGTTTTGAGACGCGCGATTCATTACGTGCGTTCGTCTCGCTCCTACAGTCAACCCACGGTACTGCAGAAGCGAGACCTGGGCGAGGCTTGGCGTAACTAGATCT	TGTGGAAAGGACGAAACACCAGCGCCTGAGCAATACGGATGTTTTGAGACGCGGATCATGTTGAATCCTATCGTCTCGCTCCTACAGGCTCACCTTTGTACTAGCGCATGAGCAATACGGATGGGCTTGGCGTAACTAGATCT
TGTGGAAAGGACGAAACACCGCGGGTACAATCCATCGTCGGTTTTGAGACGCGCGATTGTAGAGTCCGTATCGTCTCGCTCCGCACGGACGCCTCTAGTACTGCGGGCACAATCCATCGTCGTGGCTTGGCGTAACTAGATCT	TGTGGAAAGGACGAAACACCATTGGGTCCTCCCAATACAGGTTTTGAGACGCGGATCGAACTTCGGCGGACCGTCTCGCTCCGCTTACCTACCGCACGTACTATTGGGTCCGCCCAATACAGTGGCTTGGCGTAACTAGATCT
TGTGGAAAGGACGAAACACCGTGGGTCACACATCTCACATGTTTTGAGACGCGCGATTGTCTGTACGAGACCGTCTCGCTCCCGGAACTCGTGTGTTGTACTGTGGGTCACACATCTCACTTGGGCTTGGCGTAACTAGATCT	TGTGGAAAGGACGAAACACCGGGCTCAGGAGGAATATGAGGTTTTGAGACGCGGATCGGTACACAGGTAATCGTCTCGCTCCTGTAAGATTAAGTCGGTACTGGGCTCAGGAGGAATAAGAGCGGCTTGGCGTAACTAGATCT
TGTGGAAAGGACGAAACACCACCAACTCTATACTAACCTGGTTTTGAGACGCGCGCAAGTGCTCATTAAGGCGTCTCGCTCCTGGGAGGCGATCACTGTACTACCAACCCTATACTAACCTGTGGCTTGGCGTAACTAGATCT	TGTGGAAAGGACGAAACACCGAGCGGTGCCAAATGGACCAGTTTTGAGACGCGGATCTACGATTATGGATCCGTCTCGCTCCTGTTAGTGACCGGAAGTACTGAGCGGTGCCAAATGTACCAAGGCTTGGCGTAACTAGATCT
TGTGGAAAGGACGAAACACCGCGACCCATCGGCCTGACGTGTTTTGAGACGCGCGCAATAACCACGAAGCTCGTCTCGCTCCCTATGTTACGATCCCGTACTGCGACCCATCGGCCTGACCTGGGCTTGGCGTAACTAGATCT	TGTGGAAAGGACGAAACACCGCCAGCTTTCTCCCACGTGGGTTTTGAGACGCGGATCTATCCATTCTTAATCGTCTCGCTCCGTTGATACGAGTTCTGTACTGCCGGCTTTCTCCCACGTGGTGGCTTGGCGTAACTAGATCT
TGTGGAAAGGACGAAACACCACTACCCAGACGTGTATGCGGTTTTGAGACGCGCGCAATTCATTGCAATATCGTCTCGCTCCTGACAGTCCGGGTCCGTACTACTACCCAGACGTGTATGCTCGGCTTGGCGTAACTAGATCT	TGTGGAAAGGACGAAACACCAGTCGCCTATCAACCTACAGGTTTTGAGACGCGGATCTATCGGTATGATATCGTCTCGCTCCGTGGAAGAGAGTGTCGTACTCGTCGCCTATCAACCTACAGAGGCTTGGCGTAACTAGATCT
TGTGGAAAGGACGAAACACCGCACATATACGTTCTCAGATGTTTTGAGACGCGCGCACCAATCTAAGGACTCGTCTCGCTCCGCTGACCATCAATCGGTACTGCACATATACATTCTCAGATGGGCTTGGCGTAACTAGATCT	TGTGGAAAGGACGAAACACCGGAGCGGCGGATCAATCACAGTTTTGAGACGCGGATCTCACCGACAGCTATCGTCTCGCTCCTAGTATATAGCAGACGTACTGGAGCGGCGGATCAATCATACGGCTTGGCGTAACTAGATCT
TGTGGAAAGGACGAAACACCGGTACAGGAGCCCTAGTGCGGTTTTGAGACGCGCGCACTCATTCACCAATACGTCTCGCTCCTGCTATCCGTCAACTGTACTGGTACAGGAGCCCTAATGCGTGGCTTGGCGTAACTAGATCT	TGTGGAAAGGACGAAACACCAATCCATAATCCGCTGACGCGTTTTGAGACGCGGATCTCCGATCATAGCTGCGTCTCGCTCCTAAGAACGGATGTAGGTACTAATCCATAATCTGCTGACGCGGGCTTGGCGTAACTAGATCT
TGTGGAAAGGACGAAACACCACAGAGGATCCCACTCTAGTGTTTTGAGACGCGCGCAGAATGAATCGCCTTCGTCTCGCTCCTTCAGAGCTAACCGCGTACTACAGAGGACCCCACTCTAGTGGGCTTGGCGTAACTAGATCT	TGTGGAAAGGACGAAACACCATTCTGGCATCCATTGACACGTTTTGAGACGCGGATCTTAATGCTGTACTACGTCTCGCTCCTGCGAGGGTGTGAAAGTACTATTCTGGCATCTATTGACACGGGCTTGGCGTAACTAGATCT
TGTGGAAAGGACGAAACACCGCACGTAGGGAGAGATGCGAGTTTTGAGACGCGCGCAGCTTATTAGTAACACGTCTCGCTCCGCTGCTGAGTTATCGGTACTGCACATAGGGAGAGATGCGAGGGCTTGGCGTAACTAGATCT	TGTGGAAAGGACGAAACACCAAGCCATCCTGGCATATGGAGTTTTGAGACGCGGATCTTAGTGTTACGTAACGTCTCGCTCCTCTCCACACGACTCGGTACTAAGCCATCCTGGCATATGGGAGGCTTGGCGTAACTAGATCT
TGTGGAAAGGACGAAACACCAAGGATGTGGTGTCTGCCCAGTTTTGAGACGCGCGCAGTAGAAGTGTCCACCGTCTCGCTCCTTAGTGCAAGGTTGGGTACTAAGCATGTGGTGTCTGCCCATGGCTTGGCGTAACTAGATCT	TGTGGAAAGGACGAAACACCGAGGTCCGGTCGAGATTGGTGTTTTGAGACGCGGATCTTCAACAGGACATGCGTCTCGCTCCGAAGTCTAATGGGTCGTACTGAAGTCCGGTCGAGATTGGTAGGCTTGGCGTAACTAGATCT
TGTGGAAAGGACGAAACACCACACAAGACAAGGACAGGATGTTTTGAGACGCGCGCATTGCAATATGTACTCGTCTCGCTCCTTATCCTAGGAGTTGGTACTACACAAGACAAGGACAGGTTGGGCTTGGCGTAACTAGATCT	TGTGGAAAGGACGAAACACCGCTCTAAAGATGTGCTCCAGGTTTTGAGACGCGGATGACTCGAATTACCTCCGTCTCGCTCCTTCATTTACTCCAGAGTACTGCTCTCAAGATGTGCTCCAGGGGCTTGGCGTAACTAGATCT
TGTGGAAAGGACGAAACACCGCTCATCCGAATTGATTGTCGTTTTGAGACGCGCGCCACAGAGCTCGTTCACGTCTCGCTCCTCGGACTATATGGGAGTACTGCTCATCCGAATTGATGGTCAGGCTTGGCGTAACTAGATCT	TGTGGAAAGGACGAAACACCGAAGACTCACTGCTCAGCCCGTTTTGAGACGCGGATGAGAACGGATGATGTCGTCTCGCTCCGCTTGATGTTATTGGGTACTGAAGACTCACTGCTCAGCGCAGGCTTGGCGTAACTAGATCT
TGTGGAAAGGACGAAACACCGTGCATAATGGTCAGAAAAGGTTTTGAGACGCGCGCCGTTCTACGATAGTCCGTCTCGCTCCTAGGTGGCTACAGCGGTACTGTGCATATTGGTCAGAAAAGTGGCTTGGCGTAACTAGATCT	TGTGGAAAGGACGAAACACCGCTCTACGGCCCGAAAGAGGGTTTTGAGACGCGGATGATACACGGTCTACACGTCTCGCTCCTGGCTGCTCATATGGGTACTTCTCTACGGCCCGAAAGAGGTGGCTTGGCGTAACTAGATCT
TGTGGAAAGGACGAAACACCGCCCAACTTCTGGTGCCGCGGTTTTGAGACGCGCGCCTGTGGCAGATCGTACGTCTCGCTCCTCCACCAGCATCTGCGTACTGCTCAACTTCTGGTGCCGCGGGGCTTGGCGTAACTAGATCT	TGTGGAAAGGACGAAACACCAGAGGCCTGTAAATCACCCAGTTTTGAGACGCGGATGGCATATGTAGAATGCGTCTCGCTCCGGTTCAACCAGATCCGTACTAGAGGCCTGTAAAGCACCCAAGGCTTGGCGTAACTAGATCT
TGTGGAAAGGACGAAACACCAAGTACAGATGGTTGCGCCGGTTTTGAGACGCGCGCGAGCATACGTATTCGCGTCTCGCTCCGGTTCGGTAACTTGCGTACTAAGTACAGATGGTTGCGGCGGGGCTTGGCGTAACTAGATCT	TGTGGAAAGGACGAAACACCAGTAGACAAACTGCTCGCTGGTTTTGAGACGCGGATGGTTAACCACGTAGCCGTCTCGCTCCGAAACCACTGATGCAGTACTAGCAGACAAACTGCTCGCTGCGGCTTGGCGTAACTAGATCT
TGTGGAAAGGACGAAACACCAGTGGTTACAGCCTGTGACAGTTTTGAGACGCGCGCGAGTCCTCACATAATCGTCTCGCTCCCGACGAGTATTCAGAGTACTACTGGTTACAGCCTGTGACATGGCTTGGCGTAACTAGATCT	TGTGGAAAGGACGAAACACCGTTCCGACAGATCATTGCTGGTTTTGAGACGCGGATGTACCTTGATGTGTGCGTCTCGCTCCTCGTTCGTGAACAGCGTACTTTTCCGACAGATCATTGCTGTGGCTTGGCGTAACTAGATCT
TGTGGAAAGGACGAAACACCGAAGGTACGATTCCTTAGTGGTTTTGAGACGCGCGCGCAATGATCGTGAATCGTCTCGCTCCGCCGTCACACAAGAGGTACTGATGGTACGATTCCTTAGTGTGGCTTGGCGTAACTAGATCT	TGTGGAAAGGACGAAACACCATTCGATTGATCTTACCCTGGTTTTGAGACGCGGATGTAGCGGTGTGATAACGTCTCGCTCCTGCCTTGTATTCAGCGTACTATTCGCTTGATCTTACCCTGAGGCTTGGCGTAACTAGATCT
TGTGGAAAGGACGAAACACCAGGCGTAGTGTCCCGCCAGGGTTTTGAGACGCGCGCGCTTGTCTAAGAGCCCGTCTCGCTCCGCGGTCAATTATGCCGTACTAGGCGTAGTGTCTCGCCAGGTGGCTTGGCGTAACTAGATCT	TGTGGAAAGGACGAAACACCACCCTCTGGCCAGGTTGACGGTTTTGAGACGCGGATTAATGTCGTGCTTCCCGTCTCGCTCCGTTTAGGTCTAGATCGTACTACCCTCTGGCCAAGTTGACGTGGCTTGGCGTAACTAGATCT
TGTGGAAAGGACGAAACACCGTCAGATCCATCTGAAGATGGTTTTGAGACGCGCGCGGCTTCAACCAAGACCGTCTCGCTCCGTGCTTGGCAGTAAAGTACTGTCAGATCCATCTGCAGATGAGGCTTGGCGTAACTAGATCT	TGTGGAAAGGACGAAACACCGTCACCCCACACTGACTCGCGTTTTGAGACGCGGATTACAGTATCGTACAACGTCTCGCTCCGGGTTCTTCTTGGGAGTACTGTCACCCCACACTGATTCGCCGGCTTGGCGTAACTAGATCT
TGTGGAAAGGACGAAACACCAGTACCTCGAATATGAACGCGTTTTGAGACGCGCGCGTATAACTATAACATCGTCTCGCTCCTGAGGTCGGTCTTGTGTACTAGTACCACGAATATGAACGCCGGCTTGGCGTAACTAGATCT	TGTGGAAAGGACGAAACACCGTCCATCAGAAGAGATGACGGTTTTGAGACGCGGATTACGCTAGGTGCGCCCGTCTCGCTCCGAGAGGAGAGAAGGAGTACTGTCAATCAGAAGAGATGACGAGGCTTGGCGTAACTAGATCT
TGTGGAAAGGACGAAACACCAGATGTACTACACACACCGAGTTTTGAGACGCGCGCGTCGTACCATGAAGTCGTCTCGCTCCGATTGTAATCACGCTGTACTAGATGTACTACACAAACCGACGGCTTGGCGTAACTAGATCT	TGTGGAAAGGACGAAACACCGAGTCAGGAAGCACTACAGGGTTTTGAGACGCGGATTCCTCATTATCCAGACGTCTCGCTCCTCTTCGAGAGGCTGTGTACTGAGTCAGGAAGGACTACAGGTGGCTTGGCGTAACTAGATCT
TGTGGAAAGGACGAAACACCGCACTAATAGGCTGTCCACCGTTTTGAGACGCGCGCGTGACAATGAGGTAACGTCTCGCTCCGTCTTGAGGAAGAGGGTACTGCACTAATATGCTGTCCACCCGGCTTGGCGTAACTAGATCT	TGTGGAAAGGACGAAACACCACTCACCAGTCTTCGACAGAGTTTTGAGACGCGGATTCGATAACAGATCCGCGTCTCGCTCCTGACCTGATTCGGCAGTACTACTCACCAGTCTACGACAGAAGGCTTGGCGTAACTAGATCT
TGTGGAAAGGACGAAACACCAACAGTTCCGTCCTCTGAAGGTTTTGAGACGCGCGCGTGCGTAGTATTATGCGTCTCGCTCCTTGGGACAGGCTCTTGTACTAACAGTTCCGTCCTCAGAAGAGGCTTGGCGTAACTAGATCT	TGTGGAAAGGACGAAACACCACTCACGCAAGACACAGTAGGTTTTGAGACGCGGATTCGTAAGTCGTCCTTCGTCTCGCTCCTGACGATATCGTTACGTACTACTCACACAAGACACAGTAGAGGCTTGGCGTAACTAGATCT
TGTGGAAAGGACGAAACACCAATACCGTCTACCAGTACGGGTTTTGAGACGCGCGCGTGTAAGATTAACATCGTCTCGCTCCTGAACGGCGCCATAGGTACTAATACCGGCTACCAGTACGGGGGCTTGGCGTAACTAGATCT	TGTGGAAAGGACGAAACACCGCCAGCAGGACGACTCCATGGTTTTGAGACGCGGATTCTTACATCGTAATTCGTCTCGCTCCGTTCGTTCGGACAGTGTACTGTCAGCAGGACGACTCCATGCGGCTTGGCGTAACTAGATCT
TGTGGAAAGGACGAAACACCAGCGATAGAAGTCTGTCTTGGTTTTGAGACGCGCGCGTTCATCTGTTCCTACGTCTCGCTCCTTGCTTCTCGGCATAGTACTAGCGATAGAAGTCTGTCTAGCGGCTTGGCGTAACTAGATCT	TGTGGAAAGGACGAAACACCGCTCGGTCTTGTACTTCGGAGTTTTGAGACGCGGATTGACACTGTAGAGAGCGTCTCGCTCCTGGCGTACGATAAGTGTACTGCTCGGTCGTGTACTTCGGATGGCTTGGCGTAACTAGATCT
TGTGGAAAGGACGAAACACCGGACCACGTTGTCGTACATGGTTTTGAGACGCGCGCGTTGTGTGATGTATACGTCTCGCTCCGGGCTGTTAGAAGCCGTACTGGACCACGTTGTCGTACATCAGGCTTGGCGTAACTAGATCT	TGTGGAAAGGACGAAACACCACTCTTACCTGCTGCATCCAGTTTTGAGACGCGGATTGAGTTACTCCTATGCGTCTCGCTCCTTGAATATCGCTCCCGTACTACTCTTACCTGCTGCAACCAGGGCTTGGCGTAACTAGATCT
TGTGGAAAGGACGAAACACCATGGATATTGGTCTCCTTGCGTTTTGAGACGCGCGCTGTAGTTCATATGTACGTCTCGCTCCTGTGCCACGCAATCAGTACTATGGATATTGCTCTCCTTGCAGGCTTGGCGTAACTAGATCT	TGTGGAAAGGACGAAACACCGATGCCTGATGCGTGCACCCGTTTTGAGACGCGGATTGCTTGTATAGGCATCGTCTCGCTCCTAGAGTTACATCGCTGTACTGAAGCCTGATGCGTGCACCCTGGCTTGGCGTAACTAGATCT
TGTGGAAAGGACGAAACACCGCACGTAGGGAGAGATGCGAGTTTTGAGACGCGCGCTTCATCTTAGCTTAGCGTCTCGCTCCGACTCTTCGCGTCGTGTACTGCACGTAGGGAGTGATGCGAGGGCTTGGCGTAACTAGATCT	TGTGGAAAGGACGAAACACCGGTACACGGCAGTCTGGTAGGTTTTGAGACGCGGATTGGACTGAATATAGTCGTCTCGCTCCTCGAGTCAGGGCACAGTACTGGTACCCGGCAGTCTGGTAGGGGCTTGGCGTAACTAGATCT
TGTGGAAAGGACGAAACACCGTGCAATAGGAACCGCACACGTTTTGAGACGCGCGGAAGATCCATACGACGCGTCTCGCTCCCTTCTACACGGCCCAGTACTGTGCAATAGGTACCGCACACAGGCTTGGCGTAACTAGATCT	TGTGGAAAGGACGAAACACCACACCAACCACGAACGGGAAGTTTTGAGACGCGGATTGGTACCTTGGATCACGTCTCGCTCCTTTCGGTTGGCAGGTGTACTACACCAACCACAAACGGGAACGGCTTGGCGTAACTAGATCT
TGTGGAAAGGACGAAACACCATCGCAAGGAGACATTCGTGGTTTTGAGACGCGCGGAATCCAACTCATGCGCGTCTCGCTCCGACAAGAAGGGACCTGTACTAACGCAAGGAGACATTCGTGGGGCTTGGCGTAACTAGATCT	TGTGGAAAGGACGAAACACCACTGCATGCCTACAGGCACGGTTTTGAGACGCGGATTGTACGACTGTGCCACGTCTCGCTCCTCGCCTTGCGTTTGGGTACTACTGCATGCCTACACGCACGGGGCTTGGCGTAACTAGATCT
TGTGGAAAGGACGAAACACCAAGCAGGCGATGTTGTGAGGGTTTTGAGACGCGCGGAATCTCAATGTTAATCGTCTCGCTCCTGGATCACCGAATCCGTACTAAGCAGGCGATGTTGTAAGGAGGCTTGGCGTAACTAGATCT	TGTGGAAAGGACGAAACACCGGTGCCTCGAGGAGGACACGGTTTTGAGACGCGGATTGTCAGGACTCAGTACGTCTCGCTCCTATATTGTGCGGCCGGTACTGGTGCCTCCAGGAGGACACGTGGCTTGGCGTAACTAGATCT
TGTGGAAAGGACGAAACACCATGGACTGGGCTCTTCACTGGTTTTGAGACGCGCGGAATGTAGTGTTCCATCGTCTCGCTCCTGTGAGTCTATCCTCGTACTATGGACTGGGCTCTTAACTGTGGCTTGGCGTAACTAGATCT	TGTGGAAAGGACGAAACACCGGTATATCATTGACACCGAGGTTTTGAGACGCGGATTGTGTCAAGTTCTGGCGTCTCGCTCCCTGAATAAACGCTCTGTACTGGTATATCATGGACACCGAGCGGCTTGGCGTAACTAGATCT
TGTGGAAAGGACGAAACACCATACGATAGTGTTAGCGGGGGTTTTGAGACGCGCGGACGAGAGAGATTATACGTCTCGCTCCGGAGATATTGCCGATGTACTATATGATAGTGTTAGCGGGGAGGCTTGGCGTAACTAGATCT	TGTGGAAAGGACGAAACACCATCCCAGAAGGCGTCAATGTGTTTTGAGACGCGGCAACAACCTACAAGATCCGTCTCGCTCCTCCCAGGTCTGTTCGGTACTATCCCAGAAGGCGTTAATGTTGGCTTGGCGTAACTAGATCT
TGTGGAAAGGACGAAACACCAGGTGGTACAGTGCTTGGAAGTTTTGAGACGCGCGGACTCTAGTACCGCGTCGTCTCGCTCCCTCGGTGGTCTAATGGTACTAGGTGGTACAGTGATTGGAAGGGCTTGGCGTAACTAGATCT	TGTGGAAAGGACGAAACACCGGACTGTGAACGGACAACTGGTTTTGAGACGCGGCAAGAATGAACATCAGCCGTCTCGCTCCTTCGTTCCGTTGTGAGTACTGGACTATGAACGGACAACTGAGGCTTGGCGTAACTAGATCT
TGTGGAAAGGACGAAACACCAGGACTACCACACAGCCCTGGTTTTGAGACGCGCGGAGCATCCTACAACTTCGTCTCGCTCCGCCCGATTACGAGAGGTACTAGGACTACCACACAGCACTGCGGCTTGGCGTAACTAGATCT	TGTGGAAAGGACGAAACACCGCCACCGAACATCTCCGCGGGTTTTGAGACGCGGCAAGGCTGGTAATGACCCGTCTCGCTCCGTTCGCGCTTTACCGGTACTGCCACCGAACATCTCCGCAGTGGCTTGGCGTAACTAGATCT
TGTGGAAAGGACGAAACACCGTATGCACATCGCACCAACGGTTTTGAGACGCGCGGAGTGCTAGCGTGGAACGTCTCGCTCCGATACGAGAACGCGAGTACTGTATGTACATCGCACCAACGTGGCTTGGCGTAACTAGATCT	TGTGGAAAGGACGAAACACCGGTATATCATTGACACCGAGGTTTTGAGACGCGGCAATTAGAATTAGTCTCCGTCTCGCTCCCGCCTTAAGCATCCCGTACTGGTATATCATTGACACCAAGCGGCTTGGCGTAACTAGATCT
TGTGGAAAGGACGAAACACCGGCGCAGGGGACTACGGGAAGTTTTGAGACGCGCGGATAATCGCGCCTACACGTCTCGCTCCGTCGTGCTACATCAGGTACTGGCGCAGGGGACAACGGGAACGGCTTGGCGTAACTAGATCT	TGTGGAAAGGACGAAACACCAGTTCAGAGAGTAGGCGTCGGTTTTGAGACGCGGCAATTATACGATTGATCCGTCTCGCTCCTACCCTCCGGCTTAGGTACTAGGTCAGAGAGTAGGCGTCGGGGCTTGGCGTAACTAGATCT
TGTGGAAAGGACGAAACACCGCGTTCTACACCATTTGGAGGTTTTGAGACGCGCGGATATATATAAGTTGACGTCTCGCTCCCGCCAACTTCTTTAGGTACTGCGTTTTACACCATTTGGAGCGGCTTGGCGTAACTAGATCT	TGTGGAAAGGACGAAACACCAGCAGCCACGGGATCCCGTGGTTTTGAGACGCGGCAATTCCGCGTTGGTGACGTCTCGCTCCGTTCGGAGGCACTTTGTACTAGCAGCCACGGGATGCCGTGGGGCTTGGCGTAACTAGATCT
TGTGGAAAGGACGAAACACCAAATTGTACCAGTTGTGCACGTTTTGAGACGCGCGGATCCTACATTCGATACGTCTCGCTCCGCTCGGGATGGTGATGTACTAAATTGTACCCGTTGTGCACGGGCTTGGCGTAACTAGATCT	TGTGGAAAGGACGAAACACCGGAGCGAGACCAGAAGCTGTGTTTTGAGACGCGGCACACTATAGCAGCTGACGTCTCGCTCCTCCCTCGATGGAGTAGTACTGGACCGAGACCAGAAGCTGTCGGCTTGGCGTAACTAGATCT
TGTGGAAAGGACGAAACACCAAGCAACTACCTGTTTCTTGGTTTTGAGACGCGCGGCGGCTAACCTGTAATCGTCTCGCTCCTTAGGAAAGTTTGTGGTACTAAGCAACTACCTGTTTCTTCGGGCTTGGCGTAACTAGATCT	TGTGGAAAGGACGAAACACCGAAAAATCGGATCTTGATCAGTTTTGAGACGCGGCACAGCAGTTCATACAGCGTCTCGCTCCGCTTCACAGATTAACGTACTGAAAAATCGGATATTGATCACGGCTTGGCGTAACTAGATCT
TGTGGAAAGGACGAAACACCGGCACAGTGCCTGTCCCGCGGTTTTGAGACGCGCGGCTAAGACTGCATACTCGTCTCGCTCCGGGTTCGAAGTTAACGTACTGGCACAGTGCCTGCCCCGCGGGGCTTGGCGTAACTAGATCT	TGTGGAAAGGACGAAACACCGGCTGCTCACCTTTGAACAGGTTTTGAGACGCGGCACAGCGAGAATGATCTCGTCTCGCTCCCTCCTCCCAACACCCGTACTGGCTGCTCACCGTTGAACAGGGGCTTGGCGTAACTAGATCT
TGTGGAAAGGACGAAACACCATGTACCTTGAGGCAGCGATGTTTTGAGACGCGCGGCTGGCTATTAAGAATCGTCTCGCTCCTTTGCTGAGAGGTTTGTACTATGTACCTTTAGGCAGCGATTGGCTTGGCGTAACTAGATCT	TGTGGAAAGGACGAAACACCGGTCACAGTGGTCGTTACAGGTTTTGAGACGCGGCACCTTAATCTTCCATTCGTCTCGCTCCTTGCCACGAACAACCGTACTGGTCACGGTGGTCGTTACAGGGGCTTGGCGTAACTAGATCT
TGTGGAAAGGACGAAACACCGGGATGACCCTTGTGGGCTCGTTTTGAGACGCGCGGCTTCCACATGAGAATCGTCTCGCTCCGCCGTCGGGCTGTTAGTACTGGGATGACCCTTGTGGGCCCAGGCTTGGCGTAACTAGATCT	TGTGGAAAGGACGAAACACCAGTCACGCATTGCCAAGCGGGTTTTGAGACGCGGCACGGAACGATTGCTGGCGTCTCGCTCCGTGCCTAGTTCATAAGTACTAGTCACTCATTGCCAAGCGGGGGCTTGGCGTAACTAGATCT
TGTGGAAAGGACGAAACACCGTAACAGTATTGCTTCTTTGGTTTTGAGACGCGCGGTAGTCAAGGCATCGCCGTCTCGCTCCGTGATCTCTCGACAGGTACTGTAACAGTATTGCTCCTTTGAGGCTTGGCGTAACTAGATCT	TGTGGAAAGGACGAAACACCGGGACTTGACACCAGCCACTGTTTTGAGACGCGGCACGTAATACTTAAGTACGTCTCGCTCCTCGAACTTTGAACTGGTACTGGGACTTGACACCAACCACTTGGCTTGGCGTAACTAGATCT
TGTGGAAAGGACGAAACACCGAGTGGATCGAACTTCCTCGGTTTTGAGACGCGCGGTATGAATTAGATTAGCGTCTCGCTCCGACGGTAATCTACAGGTACTCAGTGGATCGAACTTCCTCGGGGCTTGGCGTAACTAGATCT	TGTGGAAAGGACGAAACACCGGAACGATCAACTTACCGGAGTTTTGAGACGCGGCACTAACACTCAAGATACGTCTCGCTCCTCCCACATGACCCACGTACTGCAACGATCAACTTACCGGAAGGCTTGGCGTAACTAGATCT
TGTGGAAAGGACGAAACACCACCAGCTACAGTATATGTCCGTTTTGAGACGCGCGGTATGCATTACTATGTCGTCTCGCTCCGATGGTCTCGGGCCTGTACTACGAGCTACAGTATATGTCCTGGCTTGGCGTAACTAGATCT	TGTGGAAAGGACGAAACACCGATCCCAAACCTGTACTCAGGTTTTGAGACGCGGCAGATCTCTCGCGTTAACGTCTCGCTCCGGCGCCTATGGAACAGTACTAATCCCAAACCTGTACTCAGTGGCTTGGCGTAACTAGATCT
TGTGGAAAGGACGAAACACCGCAGAGGACCGTCCAAGGATGTTTTGAGACGCGCGGTCAGCTTACCGTGCACGTCTCGCTCCTACCAAGTTGTCAACGTACTGCAGAGGACCGACCAAGGATGGGCTTGGCGTAACTAGATCT	TGTGGAAAGGACGAAACACCGGACACCGCTCAGCCGGCCGGTTTTGAGACGCGGCAGATGAAGTGTTCAAGCGTCTCGCTCCGACGACTCGATCCATGTACTGGACACCGCTCAGCCGGCGGCGGCTTGGCGTAACTAGATCT
TGTGGAAAGGACGAAACACCGTGAGACCGTACTCAGAGTGGTTTTGAGACGCGCGGTCTCCTAGATACATCCGTCTCGCTCCGGTGATATGCTCGAAGTACTGTGAGAGCGTACTCAGAGTGAGGCTTGGCGTAACTAGATCT	TGTGGAAAGGACGAAACACCACCGCCTCATCAAGCAGCCAGTTTTGAGACGCGGCAGATGTGATTGTAGAACGTCTCGCTCCGCCGTTCTCTGAGCTGTACTACCGCCTCATCATGCAGCCAAGGCTTGGCGTAACTAGATCT
TGTGGAAAGGACGAAACACCGACAGTGCGCACCGTGTACGGTTTTGAGACGCGCGGTCTTCGTTCGTTCAGCGTCTCGCTCCTTCATGCAGTCACCTGTACTGTCAGTGCGCACCGTGTACGTGGCTTGGCGTAACTAGATCT	TGTGGAAAGGACGAAACACCAAGACGCTCTCGCTGCACGGGTTTTGAGACGCGGCAGATTGCGTTACAATACGTCTCGCTCCTCCTTGCGACGCGAGGTACTAAGACGCTATCGCTGCACGGTGGCTTGGCGTAACTAGATCT
TGTGGAAAGGACGAAACACCGGACTACACTGTCTAGGTAAGTTTTGAGACGCGCGGTGTTAATTGCTTGACCGTCTCGCTCCCGCCGAATTACCAACGTACTGGACTACACTGTCTACGTAAGGGCTTGGCGTAACTAGATCT	TGTGGAAAGGACGAAACACCGGAAGACCCGAGCACTCCAGGTTTTGAGACGCGGCAGCCTGAATTATAAGGCGTCTCGCTCCGACCTTGATAGATAAGTACTGGAAGGCCCGAGCACTCCAGAGGCTTGGCGTAACTAGATCT
TGTGGAAAGGACGAAACACCGCACATATACGTTCTCAGATGTTTTGAGACGCGCGTACAATTCCTGCTTAACGTCTCGCTCCGACTCGGACGCAAACGTACTGCACATATACGTTCTCCGATGGGCTTGGCGTAACTAGATCT	TGTGGAAAGGACGAAACACCGAGACCTGAGATTCACTCAAGTTTTGAGACGCGGCAGGACCTATGCAAGCGCGTCTCGCTCCTCTCCGCGCAGTCTAGTACTGAGACCTGAGATTCAATCAAAGGCTTGGCGTAACTAGATCT
TGTGGAAAGGACGAAACACCGCACAGTGGATGAGTTCTCGGTTTTGAGACGCGCGTACTAAGTATACGTACCGTCTCGCTCCTCTGCAGTTATTCTAGTACTGCACAGTGGATGAGTTCGCGGGGCTTGGCGTAACTAGATCT	TGTGGAAAGGACGAAACACCACCGCTAGGTATCCGCACTGGTTTTGAGACGCGGCAGTACTAAGAATCAATCGTCTCGCTCCTCCATGTTTGAGTTTGTACTACCGCTAGGTATCCGGACTGTGGCTTGGCGTAACTAGATCT
TGTGGAAAGGACGAAACACCAGCCCTTATTGGCAGGCAGAGTTTTGAGACGCGCGTAGTATTATCTCATGACGTCTCGCTCCCTATGGCGGTCCCGAGTACTAGCCCTTATTGGCAGGCAAACGGCTTGGCGTAACTAGATCT	TGTGGAAAGGACGAAACACCAACATACCATGGCGTCGGGCGTTTTGAGACGCGGCAGTCGACGACACTGAGCGTCTCGCTCCGTGCTACTACCATAAGTACTAACAGACCATGGCGTCGGGCAGGCTTGGCGTAACTAGATCT
TGTGGAAAGGACGAAACACCAGTATGGTTCTCCCAAGCACGTTTTGAGACGCGCGTAGTCCATAGAGCGGTCGTCTCGCTCCTGCAACAGCCCTGGCGTACTAGTATGGTTCTCCCAAGCATCGGCTTGGCGTAACTAGATCT	TGTGGAAAGGACGAAACACCAAGAACCAGCAGCTGAAAGTGTTTTGAGACGCGGCAGTCTGATCTGCGGAACGTCTCGCTCCGTGGAATATAGCAGAGTACTAAGAACCATCAGCTGAAAGTCGGCTTGGCGTAACTAGATCT
TGTGGAAAGGACGAAACACCATCTGCTACTTCCTCGACTAGTTTTGAGACGCGCGTATATCACTCGCGTGTCGTCTCGCTCCCGAGAAGCGGTCATCGTACTATATGCTACTTCCTCGACTACGGCTTGGCGTAACTAGATCT	TGTGGAAAGGACGAAACACCACCAGATCCACATCAAACCGGTTTTGAGACGCGGCAGTGTGCAACGTTGAACGTCTCGCTCCGAGTAATGCATCCAGGTACTACCAGTTCCACATCAAACCGGGGCTTGGCGTAACTAGATCT
TGTGGAAAGGACGAAACACCACCTCAGCGAGTGTGCAGTGGTTTTGAGACGCGCGTATATGAGGCAGTTACCGTCTCGCTCCTCTACCAGGAGACCTGTACTACCTCAGCGGGTGTGCAGTGTGGCTTGGCGTAACTAGATCT	TGTGGAAAGGACGAAACACCGCCCCAAAGATAATTGACACGTTTTGAGACGCGGCATCACGTAGCCGTATACGTCTCGCTCCTAGCGTTCACTATAGGTACTGCCCCAAAGATAACTGACACAGGCTTGGCGTAACTAGATCT
TGTGGAAAGGACGAAACACCGGGGACGAGTCTCCGAGCTGGTTTTGAGACGCGCGTATCTCAAGTAGGTCGCGTCTCGCTCCTAGATTCGGATAGTAGTACTGGGGACGAGTCACCGAGCTGCGGCTTGGCGTAACTAGATCT	TGTGGAAAGGACGAAACACCGACCCCGCATTCCGATCCTGGTTTTGAGACGCGGCATCCACTTATAGCATCCGTCTCGCTCCTCTAATTCGCGATTTGTACTGACCCCGCATTCCGATGCTGAGGCTTGGCGTAACTAGATCT
TGTGGAAAGGACGAAACACCACCGTGACTCGAAGCTGACGGTTTTGAGACGCGCGTATCTCACAGGAATAACGTCTCGCTCCCTTTGTCGTGGCAGAGTACTACCGGGACTCGAAGCTGACGCGGCTTGGCGTAACTAGATCT	TGTGGAAAGGACGAAACACCACAACGAGCTAGAAAAGCACGTTTTGAGACGCGGCATCTATATAGTCCTAGCGTCTCGCTCCTAAGCCTCGGGACAGGTACTACAACGCGCTAGAAAAGCACAGGCTTGGCGTAACTAGATCT
TGTGGAAAGGACGAAACACCGACATCCCCACAGTGAACGAGTTTTGAGACGCGCGTATGTACTCTATCAAGCGTCTCGCTCCTTCCGCTAGTGTTTGGTACTGACATCCCCAAAGTGAACGAGGGCTTGGCGTAACTAGATCT	TGTGGAAAGGACGAAACACCACATTACCTTAACCCTCTGGGTTTTGAGACGCGGCATGAATTATACCTGCGCGTCTCGCTCCGCCGATCAGGGAAGGGTACTATATTACCTTAACCCTCTGGAGGCTTGGCGTAACTAGATCT
TGTGGAAAGGACGAAACACCAGTATGTGTCACACTCGTCGGTTTTGAGACGCGCGTCACACCTTCCAGCTACGTCTCGCTCCTTAGTCCGTAGAACTGTACTAGTATGTGTGACACTCGTCGCGGCTTGGCGTAACTAGATCT	TGTGGAAAGGACGAAACACCAACTGATCCAGACTCAGCAGGTTTTGAGACGCGGCATGGTGGTTCTAAGGACGTCTCGCTCCGCATTCATCCGGATGGTACTAACTGATCCAGAGTCAGCAGTGGCTTGGCGTAACTAGATCT
TGTGGAAAGGACGAAACACCGGCTAACAAGGACTGCCCTGGTTTTGAGACGCGCGTCACTGGAGAGTTGTACGTCTCGCTCCTAGACTGGGTTATTCGTACTGGCTAACAAGGGCTGCCCTGTGGCTTGGCGTAACTAGATCT	TGTGGAAAGGACGAAACACCGTTCGAGGCTGCAGTGAGCTGTTTTGAGACGCGGCATTCACCGAATATCACCGTCTCGCTCCTAAAGAGGCACATCCGTACTGTTCGAGGCTGCAGTGATCTAGGCTTGGCGTAACTAGATCT
TGTGGAAAGGACGAAACACCGGCGTATGCTTTGTACACCTGTTTTGAGACGCGCGTCATCTTGCCATACACCGTCTCGCTCCGTCTAGTCCTTCGCGGTACTGGCGTATCCTTTGTACACCTGGGCTTGGCGTAACTAGATCT	TGTGGAAAGGACGAAACACCACACCAACCACGAACGGGAAGTTTTGAGACGCGGCATTGACTCGGAGTGGTCGTCTCGCTCCTTTCTGTGGACGCAGGTACTACACCAACCACGAACGGGATCGGCTTGGCGTAACTAGATCT
TGTGGAAAGGACGAAACACCAGCAAAACGGCATGATTGCAGTTTTGAGACGCGCGTCTATTACCACGTATTCGTCTCGCTCCTTGCCGCGCGACAGTGTACTAGCTAAACGGCATGATTGCAGGGCTTGGCGTAACTAGATCT	TGTGGAAAGGACGAAACACCGGAGGCGCCAATGGGACCGCGTTTTGAGACGCGGCCAACGCAGTCGCATTGCGTCTCGCTCCGTAGGATCCGTTCCAGTACTAGAGGCGCCAATGGGACCGCGGGCTTGGCGTAACTAGATCT
TGTGGAAAGGACGAAACACCGCACAATCTCCCTAACCCCGGTTTTGAGACGCGCGTCTGTCGGATATATCCCGTCTCGCTCCTCGTTACCTGCCTCTGTACTGCACAATCTCCCTAACCCAGTGGCTTGGCGTAACTAGATCT	TGTGGAAAGGACGAAACACCAAGCTGGACCCCCATCGGAGGTTTTGAGACGCGGCCAATTATGTCGACGCCCGTCTCGCTCCTTGCATCGACGTAATGTACTAAGCTGGACCCCCATCGGATGGGCTTGGCGTAACTAGATCT
TGTGGAAAGGACGAAACACCGTCCAACTGACCAATAACATGTTTTGAGACGCGCGTGACGACACGGTCGAACGTCTCGCTCCGTGGATACCCGCCCAGTACTGTCCAACTGATCAATAACATGGGCTTGGCGTAACTAGATCT	TGTGGAAAGGACGAAACACCATTCCTCCCCCGATCAACGAGTTTTGAGACGCGGCCACCGCAGTATGCTCTCGTCTCGCTCCGAACCGAAATCGAGGGTACTATTCCTCCCCCGATCCACGATGGCTTGGCGTAACTAGATCT
TGTGGAAAGGACGAAACACCGGAGATCATTGACCTCGTGTGTTTTGAGACGCGCGTGCGACTGACTGTCCTCGTCTCGCTCCCGCCGGAACGGTCTTGTACTGAAGATCATTGACCTCGTGTTGGCTTGGCGTAACTAGATCT	TGTGGAAAGGACGAAACACCGGGAACCTGAGCGACGCAAGGTTTTGAGACGCGGCCATACCTCCGTAAGGTCGTCTCGCTCCGTATTCGGTAATGGGGTACTGGGAACCTGAGCTACGCAAGCGGCTTGGCGTAACTAGATCT
TGTGGAAAGGACGAAACACCGCCACAGAGGTAGACGATGTGTTTTGAGACGCGCGTGCGTAACGTGATACTCGTCTCGCTCCGGCTGATATTGATCTGTACTGCCACAGAGGTAGAAGATGTTGGCTTGGCGTAACTAGATCT	TGTGGAAAGGACGAAACACCAGGACCCTACGGCCTTCGCGGTTTTGAGACGCGGCCATGCAATCCTATATTCGTCTCGCTCCGGAGCTGTATGTCAAGTACTAGGACCCTGCGGCCTTCGCGCGGCTTGGCGTAACTAGATCT
TGTGGAAAGGACGAAACACCGCACATACGTTGTCGACAGGGTTTTGAGACGCGCGTGTGCGTCATCTTCATCGTCTCGCTCCGCTCTAGTTCTAAGAGTACTGCACATACGTTGTCGTCAGGAGGCTTGGCGTAACTAGATCT	TGTGGAAAGGACGAAACACCGGCACCCGACAGGATACCCGGTTTTGAGACGCGGCCGGAACATCTGTGTAACGTCTCGCTCCGTAGTTGAAGATCGCGTACTGGCACCCGCCAGGATACCCGGGGCTTGGCGTAACTAGATCT
TGTGGAAAGGACGAAACACCAACAACACATCCTCTCCAGTGTTTTGAGACGCGCGTTAACGTAATAGACTGCGTCTCGCTCCTTAGAGCAGGCTCTCGTACTAACAACACATCCTCTCAAGTAGGCTTGGCGTAACTAGATCT	TGTGGAAAGGACGAAACACCGGGAGCCTATCTCATCCACGGTTTTGAGACGCGGCCTACGGAATTACGACTCGTCTCGCTCCGTCAATAAGCAGTATGTACTGGGTGCCTATCTCATCCACGGGGCTTGGCGTAACTAGATCT
TGTGGAAAGGACGAAACACCGGAAGAGGACGCGACCGTCGGTTTTGAGACGCGCGTTACTTAATATTCTCACGTCTCGCTCCGGGCTCTTAACACTGGTACTGGAAGAGGACGCGACCATCGAGGCTTGGCGTAACTAGATCT	TGTGGAAAGGACGAAACACCGCCTCTAAGGAGAACAGTGAGTTTTGAGACGCGGCCTATTACAGTTGACGCCGTCTCGCTCCTAGCTTAAGGTATGAGTACTGCCTCTAAGGAGAACAATGAAGGCTTGGCGTAACTAGATCT
TGTGGAAAGGACGAAACACCACACACAGGACAAATCCAGGGTTTTGAGACGCGCGTTCCAATTGCCGTAGTCGTCTCGCTCCTTATCGTTCGTTCTCGTACTAGACACAGGACAAATCCAGGTGGCTTGGCGTAACTAGATCT	TGTGGAAAGGACGAAACACCGAGCGGTGCCAAATGGACCAGTTTTGAGACGCGGCCTCAAGATAGCGTCGTCGTCTCGCTCCTGCTCAACGGTGGAGGTACTAAGCGGTGCCAAATGGACCAAGGCTTGGCGTAACTAGATCT
TGTGGAAAGGACGAAACACCGCACAGTGGATGAGTTCTCGGTTTTGAGACGCGCGTTCCAGGTATTCGTGGCGTCTCGCTCCTCTGCCGTAGCGGGTGTACTGCACAGTGGATGAGATCTCGGGGCTTGGCGTAACTAGATCT	TGTGGAAAGGACGAAACACCAGAAAGCTGCACTCCTACCAGTTTTGAGACGCGGCCTCATTCATACAACCTCGTCTCGCTCCGGTTACAACGCACTCGTACTAGAAAGCTGCCCTCCTACCATGGCTTGGCGTAACTAGATCT
TGTGGAAAGGACGAAACACCGTGGGTCACACATCTCACATGTTTTGAGACGCGCGTTCCATCTAATATTAGCGTCTCGCTCCCTAACTGATGCCACGGTACTGTGTGTCACACATCTCACATGGGCTTGGCGTAACTAGATCT	TGTGGAAAGGACGAAACACCGGCCAACTGCGAGTTCAGCCGTTTTGAGACGCGGCCTGCAGAACCAATTATCGTCTCGCTCCGCGTGACTGGTTATCGTACTGGCCAACTGCGAGTTCAGGCCGGCTTGGCGTAACTAGATCT
TGTGGAAAGGACGAAACACCAACAGCTACTTGTTGGTAGGGTTTTGAGACGCGCGTTCGAGATAACATTCGCGTCTCGCTCCGATGATGTGCCCGGAGTACTAACAGGTACTTGTTGGTAGGAGGCTTGGCGTAACTAGATCT	TGTGGAAAGGACGAAACACCGGGCGCCAAGGGTAACCAGGGTTTTGAGACGCGGCCTGTCGTAAGCTAATGCGTCTCGCTCCGTCACGTAATTTGCAGTACTGGGCGCCAAGGGTAACCGGGGGGCTTGGCGTAACTAGATCT
TGTGGAAAGGACGAAACACCGAGAGAGCGAGACCCATGATGTTTTGAGACGCGCGTTCGGTTCGCATATCTCGTCTCGCTCCGTACGGGTGGAGATAGTACTGAGAAAGCGAGACCCATGATGGGCTTGGCGTAACTAGATCT	TGTGGAAAGGACGAAACACCACTTCGCTCATCATACAGAAGTTTTGAGACGCGGCGAAGATGCAAGAACACCGTCTCGCTCCTCGGGTGATAGTGGCGTACTACTTCGCTCATCATAAAGAATGGCTTGGCGTAACTAGATCT
TGTGGAAAGGACGAAACACCGCATCGACATGAACGCGGTGGTTTTGAGACGCGCGTTCTCCTCACGGACCACGTCTCGCTCCGAGAACGCTCGACACGTACTGCATCGACATTAACGCGGTGAGGCTTGGCGTAACTAGATCT	TGTGGAAAGGACGAAACACCGTCTACAGTAACCAGTACCGGTTTTGAGACGCGGCGAAGGTTGGTCGCTACCGTCTCGCTCCGGTAACGTCGCCTCGGTACTGTCTACAGTAATCAGTACCGTGGCTTGGCGTAACTAGATCT
TGTGGAAAGGACGAAACACCGGCAAGGAGCACGCGGCCGTGTTTTGAGACGCGCGTTCTCTATGTATGCGTCGTCTCGCTCCTCTGCGTGGAACATCGTACTGGCAAGGAGCACGCGGCTGTAGGCTTGGCGTAACTAGATCT	TGTGGAAAGGACGAAACACCAATGGATCTGACACCGACCAGTTTTGAGACGCGGCGACGTATCGAAGTATCCGTCTCGCTCCGAGGCTGCGTGTCAAGTACTAATGGATCTGCCACCGACCAAGGCTTGGCGTAACTAGATCT
TGTGGAAAGGACGAAACACCATGGTCTACGATATGGAGAAGTTTTGAGACGCGCGTTGAATTGGAATTCCTCGTCTCGCTCCCTCAGCAACTTAACAGTACTATGGTCTACGATATAGAGAAGGGCTTGGCGTAACTAGATCT	TGTGGAAAGGACGAAACACCACCATTCTGAATGTCGATGTGTTTTGAGACGCGGCGACTCCGGCATTCTTACGTCTCGCTCCGTGTATGGTGCTGTCGTACTACCATTCTGAATGTCGATGGTGGCTTGGCGTAACTAGATCT
TGTGGAAAGGACGAAACACCAGGAACAGGCACCTGAGTTGGTTTTGAGACGCGCGTTGGCTACATCCTGTGCGTCTCGCTCCTTGGCACGATTGGAAGTACTAGGAACAGGCACCTTAGTTGGGGCTTGGCGTAACTAGATCT	TGTGGAAAGGACGAAACACCATTACTTACAGCAGACAACCGTTTTGAGACGCGGCGAGACTATAGTGGTCACGTCTCGCTCCTACGGCGGAGTCCTCGTACTATTACTTACAGCAGACACCCTGGCTTGGCGTAACTAGATCT
TGTGGAAAGGACGAAACACCGAGGGCTAGACATCTACGTAGTTTTGAGACGCGCTAACAATAATGTCTGATCGTCTCGCTCCCTTCTGAAGTCAGATGTACTGAGGGCTAGACATCTACGGATGGCTTGGCGTAACTAGATCT	TGTGGAAAGGACGAAACACCGCTCGGCCGCCAAGAAAACGGTTTTGAGACGCGGCGAGGTCCTATGAAGAGCGTCTCGCTCCTGGCGGTCAGCTCACGTACTGCTCGGCCGCCAAGTAAACGCGGCTTGGCGTAACTAGATCT
TGTGGAAAGGACGAAACACCGATGAGAAAGTTCCGTATGGGTTTTGAGACGCGCTAACACACCACCGCGGTCGTCTCGCTCCTAATCGAACGTCACTGTACTGATTAGAAAGTTCCGTATGGAGGCTTGGCGTAACTAGATCT	TGTGGAAAGGACGAAACACCGATCTAACCTGATTGATCCAGTTTTGAGACGCGGCGATACAAGTGTAAGTTCGTCTCGCTCCTGGAATGTTCGTAAAGTACTGATCTTACCTGATTGATCCAAGGCTTGGCGTAACTAGATCT
TGTGGAAAGGACGAAACACCAGCACCTGAACGCCAAGGCTGTTTTGAGACGCGCTAACGCGGTGCGGTTAACGTCTCGCTCCTGACGGGTTCAGGCAGTACTGGCACCTGAACGCCAAGGCTGGGCTTGGCGTAACTAGATCT	TGTGGAAAGGACGAAACACCGCAGCTCCATCGCATCCCATGTTTTGAGACGCGGCGATGATGACGGAATATCGTCTCGCTCCGAATTAGTAGTCGCGGTACTGTAGCTCCATCGCATCCCATGGGCTTGGCGTAACTAGATCT
TGTGGAAAGGACGAAACACCACACATACTTATCTCTCAGGGTTTTGAGACGCGCTAACTAAGGTTGCCGTCCGTCTCGCTCCGTTGCCGCCCTTATGGTACTACACATAGTTATCTCTCAGGTGGCTTGGCGTAACTAGATCT	TGTGGAAAGGACGAAACACCACAGCAATGTACACTCGTGGGTTTTGAGACGCGGCGATTGAACGTGGTTAGCGTCTCGCTCCTAAGGCAACAAGGTAGTACTACAGCAATGTACATTCGTGGCGGCTTGGCGTAACTAGATCT
TGTGGAAAGGACGAAACACCACACCTACATCTCCTACGGAGTTTTGAGACGCGCTAACTACTCGAATATGACGTCTCGCTCCGGTTTCACCCACTCGGTACTACACCTACATCTCCTACTGAAGGCTTGGCGTAACTAGATCT	TGTGGAAAGGACGAAACACCGCTCTGCCTGGACTTTACCGGTTTTGAGACGCGGCGCAACTTGTAGGAATACGTCTCGCTCCTTCCTGCTGGAAGTGGTACTGCTCGGCCTGGACTTTACCGTGGCTTGGCGTAACTAGATCT
TGTGGAAAGGACGAAACACCATCTACGGCACCATCAGCGAGTTTTGAGACGCGCTAAGACACGTAATGTAGCGTCTCGCTCCTGTCTGGGCTGAGGAGTACTATCTACGACACCATCAGCGACGGCTTGGCGTAACTAGATCT	TGTGGAAAGGACGAAACACCGCTGACTGTTGAAGTCCTTGGTTTTGAGACGCGGCGCCTTGATCAATATTACGTCTCGCTCCGGGAGGGTCGACTGAGTACTGCTGACTGTGGAAGTCCTTGTGGCTTGGCGTAACTAGATCT
TGTGGAAAGGACGAAACACCGGGACCTAACTCCTATGCATGTTTTGAGACGCGCTAAGAGTGGTGCAATAACGTCTCGCTCCTTTGACTCTGAGAACGTACTGGGACCTCACTCCTATGCATGGGCTTGGCGTAACTAGATCT	TGTGGAAAGGACGAAACACCGCCCAGTGTCCACGTTCCAGGTTTTGAGACGCGGCGCTAACTCTGCCAACTCGTCTCGCTCCTTAGGTTGTACAAGAGTACTGCCCAGTGTCGACGTTCCAGCGGCTTGGCGTAACTAGATCT
TGTGGAAAGGACGAAACACCACCACCTTTGCCATCCTCGGGTTTTGAGACGCGCTAAGATATAATCTCAAGCGTCTCGCTCCTGAAGTGTAGGCTCAGTACTGCCACCTTTGCCATCCTCGGCGGCTTGGCGTAACTAGATCT	TGTGGAAAGGACGAAACACCGACCCTTGGGAGGAATGCATGTTTTGAGACGCGGCGCTATGAGCGGCACTACGTCTCGCTCCTCTACGTGGCCGTCTGTACTGACCCTTGGGAGGAATGCCTGGGCTTGGCGTAACTAGATCT
TGTGGAAAGGACGAAACACCGATACTGATCTGCTTCGCCGGTTTTGAGACGCGCTAAGGAGGATACCGCATCGTCTCGCTCCTGCCCTTGTGCAAAGGTACTCATACTGATCTGCTTCGCCGTGGCTTGGCGTAACTAGATCT	TGTGGAAAGGACGAAACACCGAGCGATGTGCCGTTCACCCGTTTTGAGACGCGGCGGAGAGTGTTGACGAACGTCTCGCTCCTGTGTTGTAGCTATGGTACTGAGCGAGGTGCCGTTCACCCTGGCTTGGCGTAACTAGATCT
TGTGGAAAGGACGAAACACCGCGCTCATGGTACACCTGCGGTTTTGAGACGCGCTAAGTATGGAAGGAGCACGTCTCGCTCCGAGATAAAGCACTCCGTACTGCGCTCATGGTACAACTGCGTGGCTTGGCGTAACTAGATCT	TGTGGAAAGGACGAAACACCAGTAACCTGATCCACTACCTGTTTTGAGACGCGGCGGATCGAGATCTTATACGTCTCGCTCCGTGCAGTTTAAGGGTGTACTAGTAACCTGATCCACTCCCTGGGCTTGGCGTAACTAGATCT
TGTGGAAAGGACGAAACACCGCCTTACCTTGCAATCGTTGGTTTTGAGACGCGCTAATATCATCATGTTGACGTCTCGCTCCGTACAATCGTGATCTGTACTGACTTACCTTGCAATCGTTGCGGCTTGGCGTAACTAGATCT	TGTGGAAAGGACGAAACACCAGTCCATGGGCAATTTCGAGGTTTTGAGACGCGGCGGTACTATGCCACAGCCGTCTCGCTCCTACCCACGAGTCTCCGTACTAGTCCATTGGCAATTTCGAGTGGCTTGGCGTAACTAGATCT
TGTGGAAAGGACGAAACACCGGACAACGTCAAACTGACCGGTTTTGAGACGCGCTAATGCATCAGACCATCCGTCTCGCTCCTCTATCACTTCGTTCGTACTGGAGAACGTCAAACTGACCGTGGCTTGGCGTAACTAGATCT	TGTGGAAAGGACGAAACACCGATCCCGGAAACCACAATAGGTTTTGAGACGCGGCGTATGATACAAGCATACGTCTCGCTCCTAGAGAGGTGCATCTGTACTGATCCCGGAGACCACAATAGCGGCTTGGCGTAACTAGATCT
TGTGGAAAGGACGAAACACCGCAGTACATCGCGGTGCACGGTTTTGAGACGCGCTAATGGAATTATGCGATCGTCTCGCTCCGTTACGCATGTTTGAGTACTGCAGTACATCGCGGAGCACGTGGCTTGGCGTAACTAGATCT	TGTGGAAAGGACGAAACACCAGCTATTCAGTGCTATACTGGTTTTGAGACGCGGCGTCAGTAGATCTACACCGTCTCGCTCCGATCAAGCTTATGAAGTACTAGCGATTCAGTGCTATACTGAGGCTTGGCGTAACTAGATCT
TGTGGAAAGGACGAAACACCACTACAAGTACCGGCCGCGCGTTTTGAGACGCGCTAATGGTGGTCTATGCACGTCTCGCTCCTATGTCTGACGTGGCGTACTACTACAAGTACCGGCCGCGTAGGCTTGGCGTAACTAGATCT	TGTGGAAAGGACGAAACACCGGGACTTGACACCAGCCACTGTTTTGAGACGCGGCGTCTAAGATTGAATTCCGTCTCGCTCCTATAATTCGGCGAAAGTACTGGGACTTGACGCCAGCCACTTGGCTTGGCGTAACTAGATCT
TGTGGAAAGGACGAAACACCAGCGTGTACAGCGACATCGTGTTTTGAGACGCGCTAATTAGGATTGGCGTTCGTCTCGCTCCCGAATAAGCCTTAGGGTACTAGCGTGTACTGCGACATCGTGGGCTTGGCGTAACTAGATCT	TGTGGAAAGGACGAAACACCAGCAGTCATCAGACAGCCGAGTTTTGAGACGCGGCGTCTTCCTCAGCGACACGTCTCGCTCCGGTTCTAATAAGTAGGTACTAGCAGTCCTCAGACAGCCGATGGCTTGGCGTAACTAGATCT
TGTGGAAAGGACGAAACACCGTTGTGTATAACTTTGTCTGGTTTTGAGACGCGCTAATTCAAGTATAGTGTCGTCTCGCTCCCTAATGGGAACACACGTACTGTTGTGTATAACTGTGTCTGTGGCTTGGCGTAACTAGATCT	TGTGGAAAGGACGAAACACCGAGCTGGACTTCGAGAATGAGTTTTGAGACGCGGCGTGTCTATTAGTATCACGTCTCGCTCCTGTTCGACTGACGTGGTACTGAGCTGGACATCGAGAATGAGGGCTTGGCGTAACTAGATCT
TGTGGAAAGGACGAAACACCGAGGAGAAGAAGCCAATTCCGTTTTGAGACGCGCTACAACCTTGCTGTAATCGTCTCGCTCCTCAGAATGGACCTTTGTACTGAAGAGAAGAAGCCAATTCCAGGCTTGGCGTAACTAGATCT	TGTGGAAAGGACGAAACACCGAGACCCCGCATTTAAAGCTGTTTTGAGACGCGGCGTGTTCCAAGCATCGCCGTCTCGCTCCTACTGATTTAGAGGAGTACTGAGCCCCCGCATTTAAAGCTGGGCTTGGCGTAACTAGATCT
TGTGGAAAGGACGAAACACCACCTCAATCGGATTCAGCAAGTTTTGAGACGCGCTACAAGAGGCCATTCTGCGTCTCGCTCCTATGCGCAAAGAGAAGTACTACCTCAATCGGATTCAACAAAGGCTTGGCGTAACTAGATCT	TGTGGAAAGGACGAAACACCGGGAGGCAAAGCTCGCGCCAGTTTTGAGACGCGGCTAACAGGTATGAAGTACGTCTCGCTCCGCTCATGCGTATTAAGTACTGGGAGGCACAGCTCGCGCCAAGGCTTGGCGTAACTAGATCT
TGTGGAAAGGACGAAACACCGTAGCTATAAACCACCACATGTTTTGAGACGCGCTACACTGTCCAACTGATCGTCTCGCTCCGCGCAATGCGTGCCTGTACTGTAGCTATAAACTACCACATTGGCTTGGCGTAACTAGATCT	TGTGGAAAGGACGAAACACCACTCAGTATCAGCATTCAAGGTTTTGAGACGCGGCTAAGAGTCATCCAGCTCGTCTCGCTCCTTACCTTGCTGAGGGGTACTACTCTGTATCAGCATTCAAGTGGCTTGGCGTAACTAGATCT
TGTGGAAAGGACGAAACACCGTCATAGAGCGCGGTAACGGGTTTTGAGACGCGCTACAGCGCGTACGTCCACGTCTCGCTCCGTGGACTCGCGCCATGTACTGTCATAGACCGCGGTAACGGAGGCTTGGCGTAACTAGATCT	TGTGGAAAGGACGAAACACCATATGATCATGCACGCCGGAGTTTTGAGACGCGGCTAATATTAAGAATGCACGTCTCGCTCCGATGACGAGTACTTGGTACTATATGATCATACACGCCGGAGGGCTTGGCGTAACTAGATCT
TGTGGAAAGGACGAAACACCACAGATCTCGAGAAGACAGCGTTTTGAGACGCGCTACATTGTGGAATGCTCCGTCTCGCTCCTGGCTAGGATCTCGTGTACTACAGATCTCGAGAAGACTGCTGGCTTGGCGTAACTAGATCT	TGTGGAAAGGACGAAACACCAAGCCGAGAATCCTGCTCATGTTTTGAGACGCGGCTAATGATCAGCTATTCCGTCTCGCTCCTCTCTTGTCGTACGAGTACTAAGCCGAGAATCCCGCTCATGGGCTTGGCGTAACTAGATCT
TGTGGAAAGGACGAAACACCGGTAGTGTTGACATTCGCAGGTTTTGAGACGCGCTACCTATATGAGCAATGCGTCTCGCTCCTTACAGATTCACGGTGTACTCGTAGTGTTGACATTCGCAGGGGCTTGGCGTAACTAGATCT	TGTGGAAAGGACGAAACACCGATAGATCAAGATCCCACTCGTTTTGAGACGCGGCTACATTAGTCATGATCCGTCTCGCTCCCTACTGAAAGACACGGTACTGTTAGATCAAGATCCCACTCAGGCTTGGCGTAACTAGATCT
TGTGGAAAGGACGAAACACCGATCAACAGCCAGCGCATCGGTTTTGAGACGCGCTACCTGCTCTCTAGGAACGTCTCGCTCCTAAGTCTCGAGGTGAGTACTGATCAACCGCCAGCGCATCGCGGCTTGGCGTAACTAGATCT	TGTGGAAAGGACGAAACACCATAGCCACATCAAAAGAACAGTTTTGAGACGCGGCTAGACTTAACCGGCAACGTCTCGCTCCTCCACTCCTTGCCCGGTACTTTAGCCACATCAAAAGAACAAGGCTTGGCGTAACTAGATCT
TGTGGAAAGGACGAAACACCGTGACATTCAGAATTCAGTAGTTTTGAGACGCGCTACGCCAGTCAAGGATGCGTCTCGCTCCGTGGTGGTGAATCTAGTACTGTGACATTCAGAATGCAGTAGGGCTTGGCGTAACTAGATCT	TGTGGAAAGGACGAAACACCAGTTCCCCTCTACTGAACAAGTTTTGAGACGCGGCTAGATTGTTGCATAACCGTCTCGCTCCGAAAGGGATCGACCAGTACTTGTTCCCCTCTACTGAACAAAGGCTTGGCGTAACTAGATCT
TGTGGAAAGGACGAAACACCGAAGCACATGAGAATGACGTGTTTTGAGACGCGCTACTATTCATCTCAAGTCGTCTCGCTCCGTGTGGAGGATGCGGGTACTGAAGGACATGAGAATGACGTCGGCTTGGCGTAACTAGATCT	TGTGGAAAGGACGAAACACCGCAGCGTCGACTTTACTCGCGTTTTGAGACGCGGCTAGGACATTGGATATCCGTCTCGCTCCCGAGAAAGCTACGTTGTACTGCATCGTCGACTTTACTCGCCGGCTTGGCGTAACTAGATCT
TGTGGAAAGGACGAAACACCAGGACTACCACACAGCCCTGGTTTTGAGACGCGCTAGAACATCACTTGTTCCGTCTCGCTCCGAAGTATCTAAGCCGGTACTAGGACTACCACACACCCCTGCGGCTTGGCGTAACTAGATCT	TGTGGAAAGGACGAAACACCAGAAAGCTGCACTCCTACCAGTTTTGAGACGCGGCTATCCTTCTACGTACGCGTCTCGCTCCGTTATCTACGACAACGTACTAGAAAGCTGCACTCTTACCATGGCTTGGCGTAACTAGATCT
TGTGGAAAGGACGAAACACCGTGTGACCACTCTGTTCATAGTTTTGAGACGCGCTAGATCTAGAAGATCAACGTCTCGCTCCGTGTTACCTATAGTGGTACTGGGTGACCACTCTGTTCATATGGCTTGGCGTAACTAGATCT	TGTGGAAAGGACGAAACACCGCCCCCGGGTACCTTGTAGGGTTTTGAGACGCGGCTATGCGACATGCCAGTCGTCTCGCTCCTCATATGGGTCGAGAGTACTGCCCCCGGGTACCATGTAGGTGGCTTGGCGTAACTAGATCT
TGTGGAAAGGACGAAACACCAGCACTACAACCCTGCCACAGTTTTGAGACGCGCTAGCGCACCGTATGATTCGTCTCGCTCCGAAGAGTCATTAACTGTACTAGCACTACAACCCTGCCACGGGGCTTGGCGTAACTAGATCT	TGTGGAAAGGACGAAACACCACTCAAAAACAATCCTACCGGTTTTGAGACGCGGCTATGGCTGATAGTCTACGTCTCGCTCCTTGTCCCAATTCGTGGTACTACTCTAAAACAATCCTACCGGGGCTTGGCGTAACTAGATCT
TGTGGAAAGGACGAAACACCGCTACTTTGATGCTGCCGGGGTTTTGAGACGCGCTAGCTATTGGCAGATAACGTCTCGCTCCTTTATTAGGGAACCCGTACTGCTACTTTGATGCTGCCGGTAGGCTTGGCGTAACTAGATCT	TGTGGAAAGGACGAAACACCGGCGCTGGCGATGAACAACGGTTTTGAGACGCGGCTCAATTAGGTTCTTAACGTCTCGCTCCTCCTATAGTTGCTGCGTACTGGCGCTGCCGATGAACAACGAGGCTTGGCGTAACTAGATCT
TGTGGAAAGGACGAAACACCGGACATCATACGTGTGAACGGTTTTGAGACGCGCTAGCTCCGGCGAATTCGCGTCTCGCTCCTACTGGATCCGATGCGTACTGGGCATCATACGTGTGAACGTGGCTTGGCGTAACTAGATCT	TGTGGAAAGGACGAAACACCGGGCCGCGCGGTGTACGTGGGTTTTGAGACGCGGCTCACAATACACTTATCCGTCTCGCTCCTGGTTGGCAGTATTTGTACTGTGCCGCGCGGTGTACGTGGTGGCTTGGCGTAACTAGATCT
TGTGGAAAGGACGAAACACCGAGGGCTAGACATCTACGTAGTTTTGAGACGCGCTAGCTTACTAGTAGCTCCGTCTCGCTCCCTTCTATTTCAATGGGTACTGAGGGCTAGACATCTACCTATGGCTTGGCGTAACTAGATCT	TGTGGAAAGGACGAAACACCAATTACTACAGGAATTGTGAGTTTTGAGACGCGGCTCACGAAGACTCTAACCGTCTCGCTCCTCAACACCTGAGAAGGTACTAATTACTTCAGGAATTGTGATGGCTTGGCGTAACTAGATCT
TGTGGAAAGGACGAAACACCGGGACCTACCATTTCCGTGTGTTTTGAGACGCGCTAGTTCTTGAGATCCGCCGTCTCGCTCCCTGCCCAACAGACATGTACTGGGACCTACCATATCCGTGTCGGCTTGGCGTAACTAGATCT	TGTGGAAAGGACGAAACACCGCAGCTCCATCGCATCCCATGTTTTGAGACGCGGCTCAGTAGAGAATACTACGTCTCGCTCCGCTGGTTTACGTATAGTACTGCAGCGCCATCGCATCCCATGGGCTTGGCGTAACTAGATCT
TGTGGAAAGGACGAAACACCAGAGGAAGGAGACTGCCTGGGTTTTGAGACGCGCTATAATGCAATTCGTGGCGTCTCGCTCCTCAACAAACGGTCTTGTACTAGAGGAAGCAGACTGCCTGGCGGCTTGGCGTAACTAGATCT	TGTGGAAAGGACGAAACACCGAAGCCCCACATGTGTGACAGTTTTGAGACGCGGCTCTACTTCTCACTTGGCGTCTCGCTCCGAACTCATGTCAATCGTACTGAAGCCCCACATGGGTGACAAGGCTTGGCGTAACTAGATCT
TGTGGAAAGGACGAAACACCGAGTGAAGGACCTACCGTCAGTTTTGAGACGCGCTATACTTCGGTTGAGATCGTCTCGCTCCGGCAGGACTTCGTTTGTACTGAGTGAAGGACCTACCGGCAGGGCTTGGCGTAACTAGATCT	TGTGGAAAGGACGAAACACCAGCGCTCCTCCTCGCCGTCGGTTTTGAGACGCGGCTCTCGTCGTTACAGATCGTCTCGCTCCGATATTGGTCGGCCTGTACTAGCGCTCCTCCTCGCCGTCAGGGCTTGGCGTAACTAGATCT
TGTGGAAAGGACGAAACACCGACATTGCCGTCTATCCCAGGTTTTGAGACGCGCTATAGGTAAGGTGACACCGTCTCGCTCCTTCCTAGGGTTAGATGTACTGACACTGCCGTCTATCCCAGTGGCTTGGCGTAACTAGATCT	TGTGGAAAGGACGAAACACCGGGACTCCGCGAAGGAGTGAGTTTTGAGACGCGGCTGCTTCCGCGACAATACGTCTCGCTCCCTCGCTAAAGAGCTCGTACTGGGACTCCGCGAAGGTGTGACGGCTTGGCGTAACTAGATCT
TGTGGAAAGGACGAAACACCAGAGACAGTGGTGGTTGCCGGTTTTGAGACGCGCTATATGCCGCGCACATCCGTCTCGCTCCTGGTTTCTCGAGGGTGTACTAGAGACAGTGGTGGCTGCCGCGGCTTGGCGTAACTAGATCT	TGTGGAAAGGACGAAACACCAGCTACCTGAAGCACAGCAAGTTTTGAGACGCGGCTGGTATCCTCGATAATCGTCTCGCTCCGTTGGAGGATCAGAGGTACTAACTACCTGAAGCACAGCAAAGGCTTGGCGTAACTAGATCT
TGTGGAAAGGACGAAACACCGGAGACACCATTGACTCGAGGTTTTGAGACGCGCTATCATGGAGCAGTTAGCGTCTCGCTCCTACTGTGTCCCAGAGGTACTGGAGACACCATTGACACGAGAGGCTTGGCGTAACTAGATCT	TGTGGAAAGGACGAAACACCATTCTGTGGAATCTGTCGGGGTTTTGAGACGCGGCTGGTCAGACCACTCTGCGTCTCGCTCCTTGTATAGAGGCCAGGTACTATTCTGTGGATTCTGTCGGGAGGCTTGGCGTAACTAGATCT
TGTGGAAAGGACGAAACACCGACGGCATGGGATCCCAGGGGTTTTGAGACGCGCTATCGTCATAACCACATCGTCTCGCTCCGACCTTCGACCTACCGTACTGAGGGCATGGGATCCCAGGGCGGCTTGGCGTAACTAGATCT	TGTGGAAAGGACGAAACACCAAACTTTCGGAACACACCCAGTTTTGAGACGCGGCTGGTCATAATAACGAGCGTCTCGCTCCGAGCGCCCTCAGGTTGTACTAAACTTTCGGACCACACCCAGGGCTTGGCGTAACTAGATCT
TGTGGAAAGGACGAAACACCGCAGCAGTTCGTCATCGCCGGTTTTGAGACGCGCTATCTGACTATAGCCGCCGTCTCGCTCCGGCGGTGTGCTTAAGGTACTGCAGCAGTTCGTCATAGCCGGGGCTTGGCGTAACTAGATCT	TGTGGAAAGGACGAAACACCGGCCAACTGCGAGTTCAGCCGTTTTGAGACGCGGCTGTAATATTCCTAGTACGTCTCGCTCCGCGTGACGCATACCCGTACTGGCCAACAGCGAGTTCAGCCCGGCTTGGCGTAACTAGATCT
TGTGGAAAGGACGAAACACCGTGGACAGCAAACTCCACTGGTTTTGAGACGCGCTATGCGAGCTCACATTACGTCTCGCTCCTAGTATCCGGGCGGAGTACTGTGGAGAGCAAACTCCACTGTGGCTTGGCGTAACTAGATCT	TGTGGAAAGGACGAAACACCGATCAATACTGGAACAGCACGTTTTGAGACGCGGCTGTATGCGATCTAATCCGTCTCGCTCCTGCTCGCATAAATGTGTACTGTTCAATACTGGAACAGCACAGGCTTGGCGTAACTAGATCT
TGTGGAAAGGACGAAACACCAGGCATATGAGTTGTCCCAGGTTTTGAGACGCGCTATGCTGAATGATAAGTCGTCTCGCTCCGAATACACCGAGCCGGTACTAGGCATAAGAGTTGTCCCAGCGGCTTGGCGTAACTAGATCT	TGTGGAAAGGACGAAACACCGCCACCCGCCACCACCTACGGTTTTGAGACGCGGCTGTCAATCTTGACAGTCGTCTCGCTCCGTTCCAATCAGTTAGGTACTGCCACCCGCCACCAACTACGAGGCTTGGCGTAACTAGATCT
TGTGGAAAGGACGAAACACCGCACATACACCACAGACACGGTTTTGAGACGCGCTATGGATTCGATCGGTTCGTCTCGCTCCGACTATTCTTGGCAAGTACTGGACATACACCACAGACACGGGGCTTGGCGTAACTAGATCT	TGTGGAAAGGACGAAACACCGGTAGCTTGGAGTCGAAGGGGTTTTGAGACGCGGCTGTCGAGCCTAAGTATCGTCTCGCTCCGTCATCACGACTTGGGTACTCGTAGCTTGGAGTCGAAGGGTGGCTTGGCGTAACTAGATCT
TGTGGAAAGGACGAAACACCGCTGGTATTGTGACTAGTGAGTTTTGAGACGCGCTATGGCTGAAGTAGAATCGTCTCGCTCCGCAGTTGTAGCTATTGTACTGCTGGTATAGTGACTAGTGATGGCTTGGCGTAACTAGATCT	TGTGGAAAGGACGAAACACCGATCCGCATCCCAACGTCGAGTTTTGAGACGCGGCTTAAGCTCATGGTGTTCGTCTCGCTCCTTAATCCACTCCTTCGTACTGATCCGCGTCCCAACGTCGACGGCTTGGCGTAACTAGATCT
TGTGGAAAGGACGAAACACCGCTGTACTTACCACTAACCCGTTTTGAGACGCGCTATTACTCATCTCAGTCCGTCTCGCTCCGGGCCATAATGCGACGTACTGCTCTACTTACCACTAACCCTGGCTTGGCGTAACTAGATCT	TGTGGAAAGGACGAAACACCGGCCCAACAAGCGCGCCGTGGTTTTGAGACGCGGCTTACTTGATACACATACGTCTCGCTCCTCCGTGCGAGATACTGTACTGGCCCAACAAGCGCGCCCTGAGGCTTGGCGTAACTAGATCT
TGTGGAAAGGACGAAACACCGATAGGTCGAGTCCAAGTTGGTTTTGAGACGCGCTATTGATCTTATCGTCACGTCTCGCTCCTTGCGGTCCGATCAAGTACTGGTAGGTCGAGTCCAAGTTGTGGCTTGGCGTAACTAGATCT	TGTGGAAAGGACGAAACACCGCCCCAAAGATAATTGACACGTTTTGAGACGCGGCTTATACACACTGTACTCGTCTCGCTCCTAGCGTCCGTCGCGAGTACTGCCCCAAAGATAATGGACACAGGCTTGGCGTAACTAGATCT
TGTGGAAAGGACGAAACACCGTGTCGAGTAGCACGTTCGGGTTTTGAGACGCGCTCAAGGCATATATCATTCGTCTCGCTCCGATCGTAAATTAGACGTACTGTGTCGAGTAGCACGTTGGGTGGCTTGGCGTAACTAGATCT	TGTGGAAAGGACGAAACACCACAGCATCAGCACAGACACGGTTTTGAGACGCGGCTTCTCTTCGACCTGTCCGTCTCGCTCCTCAGAAACTGATGCGGTACTACAGCATCAGCACATACACGTGGCTTGGCGTAACTAGATCT
TGTGGAAAGGACGAAACACCACACATACTAGAGCTCACAGGTTTTGAGACGCGCTCAATATGCCTAACACCCGTCTCGCTCCGTTGCAGACCTTAATGTACTACACATACTAGAGCTCAGAGAGGCTTGGCGTAACTAGATCT	TGTGGAAAGGACGAAACACCGGTACTGGCGTTCATAGCTGGTTTTGAGACGCGGCTTGAAGCTCAATCACACGTCTCGCTCCTCGCAACGCGCCACAGTACTGGTACTGGCGTTCTTAGCTGAGGCTTGGCGTAACTAGATCT
TGTGGAAAGGACGAAACACCGCTGAGAATACGAGAACAGGGTTTTGAGACGCGCTCACAAGCTAGCTACTTCGTCTCGCTCCTACTACCTTTACAGTGTACTGCTGAGCATACGAGAACAGGTGGCTTGGCGTAACTAGATCT	TGTGGAAAGGACGAAACACCGCCTGAACCGGACCCCGACGGTTTTGAGACGCGGTAACGTTACCGGCGCGACGTCTCGCTCCCGAGTGTAGAAGTCTGTACTGCCTGAACCGGACCCCGACTGGGCTTGGCGTAACTAGATCT
TGTGGAAAGGACGAAACACCGCCCAACTTCTGGTGCCGCGGTTTTGAGACGCGCTCACAGTGCCAATGTAGCGTCTCGCTCCTACCGCATATGTACAGTACTGCACAACTTCTGGTGCCGCGGGGCTTGGCGTAACTAGATCT	TGTGGAAAGGACGAAACACCGGGCAGGCACCCCGACACGAGTTTTGAGACGCGGTAACTATACGTATCTATCGTCTCGCTCCTTGACGACTTAATGCGTACTGGGCAGGAACCCCGACACGAGGGCTTGGCGTAACTAGATCT
TGTGGAAAGGACGAAACACCGCTACAGTGCCTCTTCCCTGGTTTTGAGACGCGCTCACATTACCAGTGAGGCGTCTCGCTCCGTACGTGGGTCCTATGTACTGCTACAGTGCATCTTCCCTGTGGCTTGGCGTAACTAGATCT	TGTGGAAAGGACGAAACACCGTCCTTCGTCATTCATCACCGTTTTGAGACGCGGTAAGACTGGCTAACTTACGTCTCGCTCCGCACCGAGACCCATCGTACTGTCCTGCGTCATTCATCACCAGGCTTGGCGTAACTAGATCT
TGTGGAAAGGACGAAACACCACTATGGCAACTACCGGCGTGTTTTGAGACGCGCTCACGAAGCGATCCTTCCGTCTCGCTCCTGACCTTCTGGAAATGTACTACGATGGCAACTACCGGCGTCGGCTTGGCGTAACTAGATCT	TGTGGAAAGGACGAAACACCGCTACTAATGCCACCAGTGGGTTTTGAGACGCGGTAAGCGTGAGTCATCCACGTCTCGCTCCTCCAAGGGAAGAAATGTACTGCTACTAGTGCCACCAGTGGAGGCTTGGCGTAACTAGATCT
TGTGGAAAGGACGAAACACCGATATCCAGCGTGAGTACATGTTTTGAGACGCGCTCACGGTCCTCTCTAGGCGTCTCGCTCCTTGTACACTAAGAGAGTACTGATATCCAGCGTAAGTACATCGGCTTGGCGTAACTAGATCT	TGTGGAAAGGACGAAACACCGTCTACAGTAACCAGTACCGGTTTTGAGACGCGGTAAGTAGCTATCATCTACGTCTCGCTCCGGTAACTGTGCAAACGTACTGTCTGCAGTAACCAGTACCGTGGCTTGGCGTAACTAGATCT
TGTGGAAAGGACGAAACACCACCAACTCTATACTAACCTGGTTTTGAGACGCGCTCAGATTGATAGAGATTCGTCTCGCTCCTTCCGGCGGTTTATTGTACTACCAACTCTATACTAACGTGTGGCTTGGCGTAACTAGATCT	TGTGGAAAGGACGAAACACCGGTAACCCAGATGGACGCGGGTTTTGAGACGCGGTAAGTGCGTAGGTCCTTCGTCTCGCTCCGACTTCGGTAAGCAAGTACTGGTAACCCACATGGACGCGGCGGCTTGGCGTAACTAGATCT
TGTGGAAAGGACGAAACACCACAGACCTCAGCTTAAGCCCGTTTTGAGACGCGCTCAGGAACCGACAGACACGTCTCGCTCCTTCACGTGCTATTATGTACTACAGACCTCTGCTTAAGCCCAGGCTTGGCGTAACTAGATCT	TGTGGAAAGGACGAAACACCATACTTACCAATATGGGATGGTTTTGAGACGCGGTAAGTGCGTTGGAGACTCGTCTCGCTCCTTCGCTATTCTACCTGTACTATACTTACCAATATGGGGTGAGGCTTGGCGTAACTAGATCT
TGTGGAAAGGACGAAACACCGGCGATCACGGCCATCACAGGTTTTGAGACGCGCTCAGGAAGAGCAATATTCGTCTCGCTCCTAGACGTCAGTGAACGTACTGGCGATCACGGCCATCACTGCGGCTTGGCGTAACTAGATCT	TGTGGAAAGGACGAAACACCACTACCTGCTGGGCATCAAGGTTTTGAGACGCGGTAATAATTGACGTGGACCGTCTCGCTCCGTCTGGTTCGAGTCAGTACTACTACCTGCTGTGCATCAAGCGGCTTGGCGTAACTAGATCT
TGTGGAAAGGACGAAACACCGTCCACGAGCAGCATCAGGAGTTTTGAGACGCGCTCAGGTATCGTTAGTCTCGTCTCGCTCCTAGCTAGGTACCGTCGTACTCTCCACGAGCAGCATCAGGAGGGCTTGGCGTAACTAGATCT	TGTGGAAAGGACGAAACACCGTGGTCGGGGAGTTTCTCCGGTTTTGAGACGCGGTAATAGGAGCGCCATTACGTCTCGCTCCGGTATATTGACCGTTGTACTGTGGTCGGGGAGTTTCTCGGTGGCTTGGCGTAACTAGATCT
TGTGGAAAGGACGAAACACCGTGGGTACCCTTCATACATGGTTTTGAGACGCGCTCAGTAACTTGCAGGTGCGTCTCGCTCCGATCGCACGGTCATTGTACTGTGGGTACCCTTTATACATGTGGCTTGGCGTAACTAGATCT	TGTGGAAAGGACGAAACACCGCTCTTGAAATGGCATCCAAGTTTTGAGACGCGGTAATCCGACAATAATCTCGTCTCGCTCCTTCGACAATAACCTGGTACTGCTCTTGCAATGGCATCCAAAGGCTTGGCGTAACTAGATCT
TGTGGAAAGGACGAAACACCAGTTAGCGATGCCAATCCACGTTTTGAGACGCGCTCATAATTGTGGCGATACGTCTCGCTCCTGTCCTGCAAGACACGTACTAGTTAGCGATGCCAATACACAGGCTTGGCGTAACTAGATCT	TGTGGAAAGGACGAAACACCATAGAATCGGCCATTCTGAGGTTTTGAGACGCGGTAATCCTGACTTACTAACGTCTCGCTCCGCTCCGCAGATCAGCGTACTATAGAATCGGCCATTCTAAGTGGCTTGGCGTAACTAGATCT
TGTGGAAAGGACGAAACACCACAGAAAGGTCTGCATCATGGTTTTGAGACGCGCTCATCCGCGCTCATGGACGTCTCGCTCCTGGCGAAATTCACAGGTACTACAGAAAGGCCTGCATCATGCGGCTTGGCGTAACTAGATCT	TGTGGAAAGGACGAAACACCACACCACTGAAGATACAGCTGTTTTGAGACGCGGTAATCGAACCAATTCTCCGTCTCGCTCCGGTCTTCCTCTACTCGTACTACACGACTGAAGATACAGCTAGGCTTGGCGTAACTAGATCT
TGTGGAAAGGACGAAACACCGCTATTCCAGCTCATCCCAGGTTTTGAGACGCGCTCATCGGTGACCTGTTGCGTCTCGCTCCTGCGGCGAGTGAACTGTACTGCTATTCCAGCTCGTCCCAGAGGCTTGGCGTAACTAGATCT	TGTGGAAAGGACGAAACACCGACCGGGGCTCAGGTTACTGGTTTTGAGACGCGGTAATGAATTCAGATATGCGTCTCGCTCCTTTGGACATGAAATGGTACTGTCCGGGGCTCAGGTTACTGAGGCTTGGCGTAACTAGATCT
TGTGGAAAGGACGAAACACCGTACAAACAAACTATAGGACGTTTTGAGACGCGCTCATCTGACGACGTACTCGTCTCGCTCCGGTCCAACCGGATTTGTACTGTACAAACAAACTATGGGACTGGCTTGGCGTAACTAGATCT	TGTGGAAAGGACGAAACACCGGATTCTGTAGTGATTGTCTGTTTTGAGACGCGGTAATGGTTAGACGCTTCCGTCTCGCTCCGTAGTCCGTAGTCCAGTACTGGATTCCGTAGTGATTGTCTTGGCTTGGCGTAACTAGATCT
TGTGGAAAGGACGAAACACCGGTGTAGTGCACAGTCGCAGGTTTTGAGACGCGCTCATTCGTGTCCGAAGACGTCTCGCTCCGTGATAACCCATAGGGTACTGCTGTAGTGCACAGTCGCAGGGGCTTGGCGTAACTAGATCT	TGTGGAAAGGACGAAACACCGTTCACCCTGACGTCAAGTGGTTTTGAGACGCGGTACAACAGACTTCCGCCCGTCTCGCTCCGTGAGAGCAGCTTGCGTACTGTTCACCCAGACGTCAAGTGGGGCTTGGCGTAACTAGATCT
TGTGGAAAGGACGAAACACCAGTCACAAGTACATGAGGGCGTTTTGAGACGCGCTCCACGCTGGTATTAATCGTCTCGCTCCTGTCATTGGCGATGCGTACTAGTCACAAGTACAAGAGGGCTGGCTTGGCGTAACTAGATCT	TGTGGAAAGGACGAAACACCGATGCACGATTACACCCATGGTTTTGAGACGCGGTACAATTCACGGTATCGCGTCTCGCTCCGAATAACGAGAGCCGGTACTGACGCACGATTACACCCATGTGGCTTGGCGTAACTAGATCT
TGTGGAAAGGACGAAACACCGGCCAGATGGTCCTAGTGCTGTTTTGAGACGCGCTCCGAAGTGGTGCTGATCGTCTCGCTCCTCTTCGAGAGGCTGTGTACTGGCCAGATGGTCCTAGTGTTGGGCTTGGCGTAACTAGATCT	TGTGGAAAGGACGAAACACCGCCAGCTCTCCAATCAACAGGTTTTGAGACGCGGTACAGATAAGGCGCTACCGTCTCGCTCCCGAGGCCGTCAGCTTGTACTGCCGGCTCTCCAATCAACAGGGGCTTGGCGTAACTAGATCT
TGTGGAAAGGACGAAACACCGTAGGCATTGAGACTTCTGAGTTTTGAGACGCGCTCCGCACGACGAATCACCGTCTCGCTCCGATACACGCCGTGCCGTACTGTAGGCATTCAGACTTCTGAGGGCTTGGCGTAACTAGATCT	TGTGGAAAGGACGAAACACCAGTCCATCTAGGCTTTCAGTGTTTTGAGACGCGGTACATATCATTGCATTCCGTCTCGCTCCGCTCATCGTCTTAACGTACTATTCCATCTAGGCTTTCAGTGGGCTTGGCGTAACTAGATCT
TGTGGAAAGGACGAAACACCGTCTTACCTAGAGATCTACCGTTTTGAGACGCGCTCCGCCTGTATAGACGCCGTCTCGCTCCGGTGACCCATAAGGCGTACTGTCTTACCTAGAGATCTAGCAGGCTTGGCGTAACTAGATCT	TGTGGAAAGGACGAAACACCACAGCGCGGAGGCCGAACCGGTTTTGAGACGCGGTACTACCTCGACTCAACCGTCTCGCTCCGTGGTTACCGAGAGCGTACTACAGCGCGGAGTCCGAACCGGGGCTTGGCGTAACTAGATCT
TGTGGAAAGGACGAAACACCGGAGATACCTGTGACCGTGAGTTTTGAGACGCGCTCCTGACGTGTCTGAATCGTCTCGCTCCGCCAATGCCGCACGTGTACTGGAGACACCTGTGACCGTGAGGGCTTGGCGTAACTAGATCT	TGTGGAAAGGACGAAACACCGTAGACGAACCGGATGTCAGGTTTTGAGACGCGGTACTCAGTTCCTTCTCGCGTCTCGCTCCGTCCGCGGATCCACAGTACTGTAGACGAACCGGATGTTAGCGGCTTGGCGTAACTAGATCT
TGTGGAAAGGACGAAACACCATCTGGTACGTACGTTGTCAGTTTTGAGACGCGCTCCTTGATGGACATCTACGTCTCGCTCCCTACGGGCGAATCCCGTACTATCTGGTACGTAGGTTGTCAAGGCTTGGCGTAACTAGATCT	TGTGGAAAGGACGAAACACCGCCCACACGAACTCCTCCGGGTTTTGAGACGCGGTAGAATTATTGCGTGCTCGTCTCGCTCCGGCTGCCATAATTTAGTACTGCCCCCACGAACTCCTCCGGCGGCTTGGCGTAACTAGATCT
TGTGGAAAGGACGAAACACCGGCGGATGTAGGTCTGACGGGTTTTGAGACGCGCTCGCGTGTGCTGATCAACGTCTCGCTCCGTCTACAAACTTGTGGTACTGGCGGATGTAGGGCTGACGGAGGCTTGGCGTAACTAGATCT	TGTGGAAAGGACGAAACACCGCATTCTCGAGTCATTGAGGGTTTTGAGACGCGGTAGACGATGCACTATGTCGTCTCGCTCCGTTATCTGCTCATGCGTACTGCATTCTCGAGTCATTGAAGAGGCTTGGCGTAACTAGATCT
TGTGGAAAGGACGAAACACCGAAGACGGTCTTCTCGCCGAGTTTTGAGACGCGCTCGCTTATTCAATTCTCCGTCTCGCTCCTCAAGCTGCTATTAGGTACTGAAGACGGTCTTCTCGCTGAGGGCTTGGCGTAACTAGATCT	TGTGGAAAGGACGAAACACCGCCCATCAAATGTCTCCACGGTTTTGAGACGCGGTAGAGAATATATTGAGTCGTCTCGCTCCGACACTACACGCGCCGTACTGCCCATCAAATGTCTCCCCGTGGCTTGGCGTAACTAGATCT
TGTGGAAAGGACGAAACACCAAGCCTACTCAACTGCTGGAGTTTTGAGACGCGCTCGTGTAGTGCAACCGTCGTCTCGCTCCGTTCAGCTAGTTTGAGTACTAAGCCTACTCAACTGCAGGAGGGCTTGGCGTAACTAGATCT	TGTGGAAAGGACGAAACACCAATGGCCTATGATCGATACAGTTTTGAGACGCGGTAGAGATAACCAGTCCACGTCTCGCTCCTCAAACCGGAGTATGGTACTAGTGGCCTATGATCGATACATGGCTTGGCGTAACTAGATCT
TGTGGAAAGGACGAAACACCAGTATCGTTGCTGGGCGACGGTTTTGAGACGCGCTCGTTAGTTATTCTGGACGTCTCGCTCCTGATTCTTGCAACCCGTACTAGAATCGTTGCTGGGCGACGGGGCTTGGCGTAACTAGATCT	TGTGGAAAGGACGAAACACCGCAGCACTCTAGTTCCAACAGTTTTGAGACGCGGTAGAGGACATTCTCCTACGTCTCGCTCCGCTCTAATCCTAAAGGTACTGCAGCACTCTAGTTCCGACATGGCTTGGCGTAACTAGATCT
TGTGGAAAGGACGAAACACCAGATGACCAGGATGCTACAGGTTTTGAGACGCGCTCGTTGATGCCTTATCTCGTCTCGCTCCGGAAAGCAAGCCAACGTACTAGACGACCAGGATGCTACAGCGGCTTGGCGTAACTAGATCT	TGTGGAAAGGACGAAACACCGAGGGTCCAGTGTCCAACCAGTTTTGAGACGCGGTAGATGTCATTAGCGGACGTCTCGCTCCCGAAGTCTTGGCTGTGTACTGTGGGTCCAGTGTCCAACCAGGGCTTGGCGTAACTAGATCT
TGTGGAAAGGACGAAACACCAGGAGCATAGGTACGAACCAGTTTTGAGACGCGCTCTAACTCATCTCGATACGTCTCGCTCCGCCGGTCTGATACTAGTACTAGGAGAATAGGTACGAACCACGGCTTGGCGTAACTAGATCT	TGTGGAAAGGACGAAACACCGGAGCTTGGAGATGCTCACGGTTTTGAGACGCGGTAGATTAGTCCGCAATACGTCTCGCTCCTAGTCAGCGGCACCCGTACTGGAGCTTGGTGATGCTCACGGGGCTTGGCGTAACTAGATCT
TGTGGAAAGGACGAAACACCGGCAGACCTACTCACTGCAGGTTTTGAGACGCGCTCTACGAAGTAACGGCCCGTCTCGCTCCGTCGCGGTAAATGATGTACTGGCAAACCTACTCACTGCAGAGGCTTGGCGTAACTAGATCT	TGTGGAAAGGACGAAACACCGTGGTCTCTGAAGCCTGCAGGTTTTGAGACGCGGTAGCGGAATAGCTTCACCGTCTCGCTCCCTTAGGGATCGATTTGTACTGCGGTCTCTGAAGCCTGCAGGGGCTTGGCGTAACTAGATCT
TGTGGAAAGGACGAAACACCAGGCACCATGATCATCGCTGGTTTTGAGACGCGCTCTAGTGCTAGAGAACTCGTCTCGCTCCTTGGTCCAAATTAGCGTACTAGGCACCATGATCATCGGTGAGGCTTGGCGTAACTAGATCT	TGTGGAAAGGACGAAACACCAGACCACCTTACAGACCTCTGTTTTGAGACGCGGTAGCTCCACATACATATCGTCTCGCTCCTACAAACCGTTCGATGTACTAGACCTCCTTACAGACCTCTCGGCTTGGCGTAACTAGATCT
TGTGGAAAGGACGAAACACCGCTGTAGAAGTTATGGAACAGTTTTGAGACGCGCTCTAGTTATCAAGCGCTCGTCTCGCTCCGGGCCCACAGACTCTGTACTGCTGTAGACGTTATGGAACAAGGCTTGGCGTAACTAGATCT	TGTGGAAAGGACGAAACACCATACACGGTGTTTGACGCAGGTTTTGAGACGCGGTAGGCACACACGCGAACCGTCTCGCTCCGGATGCGACATGGAAGTACTATACACGGTGTTTGACGAAGAGGCTTGGCGTAACTAGATCT
TGTGGAAAGGACGAAACACCGACCATACGATGCCTTGATGGTTTTGAGACGCGCTCTATGGCGTTCTCCAACGTCTCGCTCCGCCTCTCCTAAGAGAGTACTGACCATACGATGCCTCGATGAGGCTTGGCGTAACTAGATCT	TGTGGAAAGGACGAAACACCACCACGTCCTGCCCCGAGTGGTTTTGAGACGCGGTAGGTACTAGTGTATTACGTCTCGCTCCTCCAATGACGGTTCGGTACTACCACGTCGTGCCCCGAGTGCGGCTTGGCGTAACTAGATCT
TGTGGAAAGGACGAAACACCAGCATACCTGGCCCTTCCCGGTTTTGAGACGCGCTCTATGTAGTTATGTGTCGTCTCGCTCCGTTACTGCGCGAAGGGTACTAGCATAGCTGGCCCTTCCCGAGGCTTGGCGTAACTAGATCT	TGTGGAAAGGACGAAACACCGCCTACCGAGTGATTCCGGCGTTTTGAGACGCGGTAGGTGAACTACGTGCGCGTCTCGCTCCGCAGGTCCCAGTACCGTACTGCCTACCGAGTGATTCCGACCGGCTTGGCGTAACTAGATCT
TGTGGAAAGGACGAAACACCGTTGTAGCCTCCTTCCCAAGGTTTTGAGACGCGCTCTATTCAATCCATATCCGTCTCGCTCCGTTACGACCCACCTCGTACTCTTGTAGCCTCCTTCCCAAGTGGCTTGGCGTAACTAGATCT	TGTGGAAAGGACGAAACACCAGCATCATACACCTGACCTGGTTTTGAGACGCGGTAGTCCAGGACGCATTGCGTCTCGCTCCGGACTGTAACATAATGTACTAGCATCATTCACCTGACCTGGGGCTTGGCGTAACTAGATCT
TGTGGAAAGGACGAAACACCATTGCACTGACAATATCGCTGTTTTGAGACGCGCTCTCCAATTAGGAAGGACGTCTCGCTCCGGAGTACAACCGCTGGTACTATTGCACTGACAATATCGCAGGGCTTGGCGTAACTAGATCT	TGTGGAAAGGACGAAACACCATACTTCACGGCCCGACACAGTTTTGAGACGCGGTATAGTCCTAAGAACATCGTCTCGCTCCTTCGGAGTGGTGTCTGTACTATACTTCACCGCCCGACACAGGGCTTGGCGTAACTAGATCT
TGTGGAAAGGACGAAACACCACACACTTACTGATACTGTGGTTTTGAGACGCGCTCTCGTTGACATAATTACGTCTCGCTCCTTATGCTTTGCCAGCGTACTACACACATACTGATACTGTGTGGCTTGGCGTAACTAGATCT	TGTGGAAAGGACGAAACACCGTTCTGGAAGAACTCCTGTAGTTTTGAGACGCGGTATATGCCTCAGATATCCGTCTCGCTCCTAAATACGGCTCATCGTACTGTTCTGGAAGAACTTCTGTAAGGCTTGGCGTAACTAGATCT
TGTGGAAAGGACGAAACACCGGGCATTGTGGCTTAAGTCAGTTTTGAGACGCGCTCTGACTATTAACCTAACGTCTCGCTCCTAGATGATGTCGCAGGTACTGGGGATTGTGGCTTAAGTCAAGGCTTGGCGTAACTAGATCT	TGTGGAAAGGACGAAACACCAGAGGCCTGTAAATCACCCAGTTTTGAGACGCGGTATCAAGTTGGTATTAACGTCTCGCTCCGTTCCAGTGTACGCAGTACTAGAGACCTGTAAATCACCCAAGGCTTGGCGTAACTAGATCT
TGTGGAAAGGACGAAACACCACTCCGTACCTGCTTTACTGGTTTTGAGACGCGCTCTTAGTATGAATATCTCGTCTCGCTCCGATTAAGATGAAGCGGTACTTCTCCGTACCTGCTTTACTGGGGCTTGGCGTAACTAGATCT	TGTGGAAAGGACGAAACACCGACTCCGAGAGGCCTTCACGGTTTTGAGACGCGGTATCACCATATATAAGTCGTCTCGCTCCTACTGAGCGAAGGCCGTACTGACTCCGAGAGGTCTTCACGGGGCTTGGCGTAACTAGATCT
TGTGGAAAGGACGAAACACCGCCAGTACACGAAGCCGTAGGTTTTGAGACGCGCTCTTATGGAAGCCACTGCGTCTCGCTCCGCAAGATCTACTCTAGTACTGCTAGTACACGAAGCCGTAGTGGCTTGGCGTAACTAGATCT	TGTGGAAAGGACGAAACACCGGGGCCCCAGACAGGAGCAGGTTTTGAGACGCGGTATCACTAACCGAATATCGTCTCGCTCCCGCCGATTGACTGCGGTACTGGGGCCCCAGACATGAGCAGCGGCTTGGCGTAACTAGATCT
TGTGGAAAGGACGAAACACCGCGGGTACGGTAGTCAGCGAGTTTTGAGACGCGCTCTTATTCTGTATCTATCGTCTCGCTCCGAGATGACATCTAATGTACTGCGGGTACGGTAGTCAACGATGGCTTGGCGTAACTAGATCT	TGTGGAAAGGACGAAACACCGAAAAATCGGATCTTGATCAGTTTTGAGACGCGGTATCATTGAACAGCCAACGTCTCGCTCCGATGTGCGAGACTATGTACTGAAAAAGCGGATCTTGATCACGGCTTGGCGTAACTAGATCT
TGTGGAAAGGACGAAACACCGCAGACTCAGGTGATCTGTTGTTTTGAGACGCGCTCTTCTATGATTAGGAACGTCTCGCTCCTCACGGGTCCGTGACGTACTGCAGAATCAGGTGATCTGTTAGGCTTGGCGTAACTAGATCT	TGTGGAAAGGACGAAACACCATGACTATGGTACCAGGAGTGTTTTGAGACGCGGTATCCTTGATACTATAACGTCTCGCTCCTCCTATATAATCCACGTACTATCACTATGGTACCAGGAGTGGGCTTGGCGTAACTAGATCT
TGTGGAAAGGACGAAACACCAGAGACCTGCATGCGCCACGGTTTTGAGACGCGCTCTTGCGACGTTATTCTCGTCTCGCTCCTTGATGTGGTCAGGAGTACTAGAGACCTGCATGCGCGACGTGGCTTGGCGTAACTAGATCT	TGTGGAAAGGACGAAACACCGAAACCAAAAATATATCCACGTTTTGAGACGCGGTATCGTATTCACCGCACCGTCTCGCTCCGGCAGCGCGTTTAAGGTACTGAAACCAAAAATACATCCACTGGCTTGGCGTAACTAGATCT
TGTGGAAAGGACGAAACACCGTGAAATCAGTGGAGTGGCAGTTTTGAGACGCGCTCTTGCTAATGTCCGTTCGTCTCGCTCCTAGGAGTCAGAGATAGTACTGTGAAATCAGTGGAGTCGCAGGGCTTGGCGTAACTAGATCT	TGTGGAAAGGACGAAACACCAGATGACCAGGATGCTACAGGTTTTGAGACGCGGTATCTAGTCAGTATCAACGTCTCGCTCCGATAGCAGTTTATGAGTACTAGAGGACCAGGATGCTACAGCGGCTTGGCGTAACTAGATCT
TGTGGAAAGGACGAAACACCGCAGAGGACCGTCCAAGGATGTTTTGAGACGCGCTGAATCTTAAGTATTGACGTCTCGCTCCTACATTGGCACGCCAGTACTGCAGAGGAACGTCCAAGGATGGGCTTGGCGTAACTAGATCT	TGTGGAAAGGACGAAACACCGACTCCGAGAGGCCTTCACGGTTTTGAGACGCGGTATCTCAATTAAGGATCCGTCTCGCTCCTCTATCCTCTGTTCAGTACTGACTCCAAGAGGCCTTCACGGGGCTTGGCGTAACTAGATCT
TGTGGAAAGGACGAAACACCGGGCAGTATAGGGTGGCCGGGTTTTGAGACGCGCTGAATTGAAGGCAGACTCGTCTCGCTCCCTGCCTCGGTTTGCAGTACTGGGCCGTATAGGGTGGCCGGCGGCTTGGCGTAACTAGATCT	TGTGGAAAGGACGAAACACCATTGGGTCCTCCCAATACAGGTTTTGAGACGCGGTATCTTGTACCTTGTCTCGTCTCGCTCCGATGTCGACATTGTTGTACTATTGGGTCCTCCCAACACAGTGGCTTGGCGTAACTAGATCT
TGTGGAAAGGACGAAACACCGTTTAGCGAGTCCACCTACGGTTTTGAGACGCGCTGAATTGGAGCGCTGTACGTCTCGCTCCTAGTTGGGCGCTATCGTACTGTTTAGCGTGTCCACCTACGCGGCTTGGCGTAACTAGATCT	TGTGGAAAGGACGAAACACCGGACACGCGGGCATTGATGAGTTTTGAGACGCGGTATGAAGACCAGTAGCGCGTCTCGCTCCGGGATCCACCTCAGCGTACTGGACACGCGGGCGTTGATGACGGCTTGGCGTAACTAGATCT
TGTGGAAAGGACGAAACACCACACCCACACGCCCACACTCGTTTTGAGACGCGCTGACAGAGTTAAGGAGGCGTCTCGCTCCGTTGCTACCTCTATGGTACTACACCCACGCGCCCACACTCAGGCTTGGCGTAACTAGATCT	TGTGGAAAGGACGAAACACCACTGTACTGACTCACCCCTCGTTTTGAGACGCGGTATGACTTGTACATTGACGTCTCGCTCCGGTGTTAATCAACTCGTACTACTATACTGACTCACCCCTCTGGCTTGGCGTAACTAGATCT
TGTGGAAAGGACGAAACACCGTCCACACATCACCCCCCGTGTTTTGAGACGCGCTGAGAACGTTATAATGACGTCTCGCTCCGCGCTCTCCAGGTTTGTACTGTCCACACATCACCCCCCTTCGGCTTGGCGTAACTAGATCT	TGTGGAAAGGACGAAACACCATAAGATCGACATTTAAACCGTTTTGAGACGCGGTATGAGTATCAACTATGCGTCTCGCTCCGATCTTCCGTGCTATGTACTATAAGATCGACATGTAAACCAGGCTTGGCGTAACTAGATCT
TGTGGAAAGGACGAAACACCAGGCATGGGTCAGCGGGTCCGTTTTGAGACGCGCTGAGATCCGCTTATCTTCGTCTCGCTCCTGTCACCCTTACGGCGTACTAGGCATTGGTCAGCGGGTCCTGGCTTGGCGTAACTAGATCT	TGTGGAAAGGACGAAACACCGGGACAAGGCCACACGCAGGGTTTTGAGACGCGGTATGATGGTTCAATCCACGTCTCGCTCCTCCTCTATGCCAACAGTACTGGGACAAGGCCACATGCAGGCGGCTTGGCGTAACTAGATCT
TGTGGAAAGGACGAAACACCGTGTGGATGACTTCACAGCGGTTTTGAGACGCGCTGAGTGACCAACCAATACGTCTCGCTCCGCTAGTATTCGCAGCGTACTGTGTGGATGACTTAACAGCGAGGCTTGGCGTAACTAGATCT	TGTGGAAAGGACGAAACACCAGGACCCTACGGCCTTCGCGGTTTTGAGACGCGGTATGCAATTATTCCGCACGTCTCGCTCCGGAGGAAGAAGGGAAGTACTAGGACCCTACGGCCTTCGAGCGGCTTGGCGTAACTAGATCT
TGTGGAAAGGACGAAACACCGAAACATTCACCTCAGTGCGGTTTTGAGACGCGCTGATCAATGCTTGACGACGTCTCGCTCCGTGCAAAGAGCATAAGTACTGAGACATTCACCTCAGTGCGTGGCTTGGCGTAACTAGATCT	TGTGGAAAGGACGAAACACCGGGCCGCGCGGTGTACGTGGGTTTTGAGACGCGGTATGCTCTATAATCTATCGTCTCGCTCCTGGTTGGCGGCGTCTGTACTGGGCAGCGCGGTGTACGTGGTGGCTTGGCGTAACTAGATCT
TGTGGAAAGGACGAAACACCATGCTAGACTTACCCACACAGTTTTGAGACGCGCTGATCCAACGGCTCAATCGTCTCGCTCCGTCGAAATAGCCACAGTACTATGCTAGACTTACCGACACAAGGCTTGGCGTAACTAGATCT	TGTGGAAAGGACGAAACACCGTAGGCAGGATGATCCTTGGGTTTTGAGACGCGGTATGTGTGCGATAGAGTCGTCTCGCTCCGTCCTCGGTCCGATTGTACTGTAGGCAGGATGCTCCTTGGCGGCTTGGCGTAACTAGATCT
TGTGGAAAGGACGAAACACCAGTACATGATTGGGCGTCTGGTTTTGAGACGCGCTGATGCCTGCGTCGTAGCGTCTCGCTCCGTGGCCTCAGAAACGGTACTAGTACATGATTTGGCGTCTGAGGCTTGGCGTAACTAGATCT	TGTGGAAAGGACGAAACACCGCTGCCATTGAAGAAATGCGGTTTTGAGACGCGGTATGTTACCGGAGTAGACGTCTCGCTCCGGGAGGTGGCGGTATGTACTGCTGCCAGTGAAGAAATGCGCGGCTTGGCGTAACTAGATCT
TGTGGAAAGGACGAAACACCAGCAACGGCGACATCTACGAGTTTTGAGACGCGCTGATGCTCCGCTTCATACGTCTCGCTCCTGTACCCATCTGGCCGTACTAGCAACGGCGTCATCTACGAGGGCTTGGCGTAACTAGATCT	TGTGGAAAGGACGAAACACCGTGAATCGGAAAGGAGGCGCGTTTTGAGACGCGGTATTAACTAGCGTTACACGTCTCGCTCCGAGATGATCGTTCTTGTACTGTGAACCGGAAAGGAGGCGCCGGCTTGGCGTAACTAGATCT
TGTGGAAAGGACGAAACACCACAGACAGAAGGTCAGGTCAGTTTTGAGACGCGCTGCACAGTTAGAATGTCCGTCTCGCTCCGTTTAAGCTGTCTTTGTACTACAGACAGAAGGTTAGGTCATGGCTTGGCGTAACTAGATCT	TGTGGAAAGGACGAAACACCAGAACATCCAGACACTTGAGGTTTTGAGACGCGGTATTACGCTTATCTCAACGTCTCGCTCCGATAATCCCGAACTTGTACTAGAACATCCAGACACTTGTGGGGCTTGGCGTAACTAGATCT
TGTGGAAAGGACGAAACACCACGCATACCATTGGTAGCAGGTTTTGAGACGCGCTGCACTGAGTAACACACCGTCTCGCTCCGAAACATCTTCCGCGGTACTACGCATACCATTGGTAGCGGCGGCTTGGCGTAACTAGATCT	TGTGGAAAGGACGAAACACCGCAGGCCCGAAAAGTACCTGGTTTTGAGACGCGGTATTACGGTAGAGAACGCGTCTCGCTCCGTTAAGTGTCTAGCTGTACTGCAAGCCCGAAAAGTACCTGGGGCTTGGCGTAACTAGATCT
TGTGGAAAGGACGAAACACCGATACTTGGCCAAAGGACGTGTTTTGAGACGCGCTGCCGACAACTCATATCCGTCTCGCTCCTTGAGGCGGACTCTTGTACTGATACTTGGCCAAAGGAAGTGGGCTTGGCGTAACTAGATCT	TGTGGAAAGGACGAAACACCGTCCTGCAGCCGGGTAACAGGTTTTGAGACGCGGTATTAGGTAGTGCGGAACGTCTCGCTCCTTTCGCGTGACCTGCGTACTGTTCTGCAGCCGGGTAACAGGGGCTTGGCGTAACTAGATCT
TGTGGAAAGGACGAAACACCAAACAGTGCTTACCCAAGATGTTTTGAGACGCGCTGCTAGTGAATGATCATCGTCTCGCTCCTGGACTGTATAGAATGTACTAAACAGTTCTTACCCAAGATGGGCTTGGCGTAACTAGATCT	TGTGGAAAGGACGAAACACCAAGCCTGGTCTCTATGTCGTGTTTTGAGACGCGGTATTAGTAGACTAACATCGTCTCGCTCCTAACGCCGTTCTGGAGTACTAAGCCTGGTATCTATGTCGTGGGCTTGGCGTAACTAGATCT
TGTGGAAAGGACGAAACACCAACAGTTCCGTCCTCTGAAGGTTTTGAGACGCGCTGGACATAAGTAAGGTACGTCTCGCTCCTTGCTGATGACCCAGGTACTAACAGTTCCGTACTCTGAAGAGGCTTGGCGTAACTAGATCT	TGTGGAAAGGACGAAACACCGCTCCAAGATCTTAAAGCCAGTTTTGAGACGCGGTATTCAATCTTGTTCTGCGTCTCGCTCCTGGCCTCAACCAAGTGTACTGCTCCAAGATTTTAAAGCCACGGCTTGGCGTAACTAGATCT
TGTGGAAAGGACGAAACACCACTCACGGTTCCAGTACACCGTTTTGAGACGCGCTGGACCGTATCTTAAGGCGTCTCGCTCCTGGTACGAAGAGCTTGTACTACTCACGGTTCCAGGACACCGGGCTTGGCGTAACTAGATCT	TGTGGAAAGGACGAAACACCGGGGCCCCAGACAGGAGCAGGTTTTGAGACGCGGTATTCGAGTACCAACAACGTCTCGCTCCCGCCGATAAAGTTAGGTACTGGGGCCCCAGACAGTAGCAGCGGCTTGGCGTAACTAGATCT
TGTGGAAAGGACGAAACACCGCACATATACGTTCTCAGATGTTTTGAGACGCGCTGGATCAGACTCGTATTCGTCTCGCTCCGACTCGCGTCCATGGGTACTGCACATATACGTTCCCAGATGGGCTTGGCGTAACTAGATCT	TGTGGAAAGGACGAAACACCGCTCGGTCTTGTACTTCGGAGTTTTGAGACGCGGTATTGTAGAGCTCCAACCGTCTCGCTCCTGGCGTGGAGAATCCGTACTGCTCGCTCTTGTACTTCGGATGGCTTGGCGTAACTAGATCT
TGTGGAAAGGACGAAACACCACCAAATGATGTCCGATGAGGTTTTGAGACGCGCTGGATTAAGTCTCATGACGTCTCGCTCCTTCCGCAGCACGAGCGTACTACCAAATGATGACCGATGAGGGGCTTGGCGTAACTAGATCT	TGTGGAAAGGACGAAACACCAGGTGACAGTGTACCCAGAGGTTTTGAGACGCGGTATTGTCATAGCCTATGCGTCTCGCTCCTAAACATGGCTTACCGTACTAGGTTACAGTGTACCCAGAGAGGCTTGGCGTAACTAGATCT
TGTGGAAAGGACGAAACACCAGGTCATCAGAACCACTTCAGTTTTGAGACGCGCTGGCAATTCTAGCAATGCGTCTCGCTCCGTGAGACCACCCAAGGTACTAGGTCATCACAACCACTTCAGGGCTTGGCGTAACTAGATCT	TGTGGAAAGGACGAAACACCGGCATTCTTATAACACCACGGTTTTGAGACGCGGTCAAGATGTAAGGACTACGTCTCGCTCCGCGTCAGCGTATTACGTACTGGCACTCTTATAACACCACGTGGCTTGGCGTAACTAGATCT
TGTGGAAAGGACGAAACACCAAGGTGTACGCCGTGTACCGGTTTTGAGACGCGCTGGTCTGAGTAAGTGGACGTCTCGCTCCGCTGCTAGCATGGGAGTACTAAGGTGTACGCCGCGTACCGGGGCTTGGCGTAACTAGATCT	TGTGGAAAGGACGAAACACCGGTAACCCAGATGGACGCGGGTTTTGAGACGCGGTCAAGGCTCAAGTCGACCGTCTCGCTCCCTCTTAACATGGCTCGTACTGGTAACCCAGCTGGACGCGGCGGCTTGGCGTAACTAGATCT
TGTGGAAAGGACGAAACACCAGCAAGAACTGACACGCCTGGTTTTGAGACGCGCTGTACCATGGTGATTATCGTCTCGCTCCTTGCGATCGCGTGCGGTACTCGCAAGAACTGACACGCCTGAGGCTTGGCGTAACTAGATCT	TGTGGAAAGGACGAAACACCGGCCATCTCTAAACCGTGTGGTTTTGAGACGCGGTCAAGTAGCATGTATTACGTCTCGCTCCGACGTAGAGCATGAGGTACTGCCCATCTCTAAACCGTGTGCGGCTTGGCGTAACTAGATCT
TGTGGAAAGGACGAAACACCATGGAGACATCCTCAGGTGTGTTTTGAGACGCGCTGTAGAGTCTATGCCATCGTCTCGCTCCTTTCTCCGCATTGCCGTACTATGGAGATATCCTCAGGTGTGGGCTTGGCGTAACTAGATCT	TGTGGAAAGGACGAAACACCGTATCATAGCTCCAAGTGGAGTTTTGAGACGCGGTCACAATCTCTAACTCACGTCTCGCTCCTATCCGACCGATACGGTACTGTATCATAGCTCCAAGTGAATGGCTTGGCGTAACTAGATCT
TGTGGAAAGGACGAAACACCGACCTACTCTATACTCTCAGGTTTTGAGACGCGCTGTATATTAAGTCTCGCCGTCTCGCTCCGTTTCCCGTCACGTGGTACTAACCTACTCTATACTCTCAGTGGCTTGGCGTAACTAGATCT	TGTGGAAAGGACGAAACACCGGACACAGGAACCACCGAGGGTTTTGAGACGCGGTCACTAGGAGTTACCTTCGTCTCGCTCCTTCGATTTCCTCCGCGTACTGGACACAGGAACCACCAAGGAGGCTTGGCGTAACTAGATCT
TGTGGAAAGGACGAAACACCAGTAGTGGCAGTCATATTGGGTTTTGAGACGCGCTGTATTCTTCATTGATCCGTCTCGCTCCTTAAGGGTCGATATAGTACTAGTAGTGGCAGTCATATCGGAGGCTTGGCGTAACTAGATCT	TGTGGAAAGGACGAAACACCATTCCCAGAGATCTCTAGAGGTTTTGAGACGCGGTCAGATATCATTCGCACCGTCTCGCTCCTACGGTCCATATCAAGTACTATTCCTAGAGATCTCTAGAGGGGCTTGGCGTAACTAGATCT
TGTGGAAAGGACGAAACACCGTCAGATAATTGTTTGTGGTGTTTTGAGACGCGCTGTCTCATAACTCATTACGTCTCGCTCCGTGCTGAAGCTCACTGTACTGTCACATAATTGTTTGTGGTGGGCTTGGCGTAACTAGATCT	TGTGGAAAGGACGAAACACCGGTCAGCGGCGAGCTCATCGGTTTTGAGACGCGGTCAGATCACAATCGATCCGTCTCGCTCCTGTAGCCCTTCATCAGTACTGGTCAGCGGCCAGCTCATCGAGGCTTGGCGTAACTAGATCT
TGTGGAAAGGACGAAACACCGGTACCTCAGCGACTACGTGGTTTTGAGACGCGCTGTCTCGCATGAATTAACGTCTCGCTCCTGTTCTCGGAATGTAGTACTGGTACCTCAGCGACTACGAGGGGCTTGGCGTAACTAGATCT	TGTGGAAAGGACGAAACACCGGTAGCTTGGAGTCGAAGGGGTTTTGAGACGCGGTCAGCTCAGCTCCTTCCCGTCTCGCTCCGGGTAGGCGCTACATGTACTGGTAGCTTGGAGTCGGAGGGTGGCTTGGCGTAACTAGATCT
TGTGGAAAGGACGAAACACCACCTCAATCGGATTCAGCAAGTTTTGAGACGCGCTGTCTCTAGCGAGAGGCCGTCTCGCTCCTATGCGCCTCCGAAAGTACTACCTCAATCGGATTCAGCACAGGCTTGGCGTAACTAGATCT	TGTGGAAAGGACGAAACACCATTCATTGCATGTCCCACATGTTTTGAGACGCGGTCAGTAAGAGATCGCTTCGTCTCGCTCCTTGCCATGGCATCTTGTACTATTCATTGCAAGTCCCACATTGGCTTGGCGTAACTAGATCT
TGTGGAAAGGACGAAACACCACTACCCAATGCCTCAACCGGTTTTGAGACGCGCTGTGAACCAATGCCTATCGTCTCGCTCCTGACACTGGCAGACGGTACTACTACACAATGCCTCAACCGTGGCTTGGCGTAACTAGATCT	TGTGGAAAGGACGAAACACCGATGACACAGACACATCGCTGTTTTGAGACGCGGTCAGTATGACATATTACCGTCTCGCTCCGGCGCTTAGTAATAGGTACTGATGACAAAGACACATCGCTCGGCTTGGCGTAACTAGATCT
TGTGGAAAGGACGAAACACCACGCATACCATTGGTAGCAGGTTTTGAGACGCGCTGTGACACGTTAATGTTCGTCTCGCTCCGCCTGCAGGTTCGTGGTACTACGCATACCATTGGTAACAGCGGCTTGGCGTAACTAGATCT	TGTGGAAAGGACGAAACACCGCCCTGGTCGTACAGGAGCAGTTTTGAGACGCGGTCATACTTATTGCAGAACGTCTCGCTCCTTATCGAGTCATCGAGTACTGCCCTGGTCGTACAGGAGCTCGGCTTGGCGTAACTAGATCT
TGTGGAAAGGACGAAACACCGGACAGTCATTGACGACAGTGTTTTGAGACGCGCTGTGGCAATAGTTAAGGCGTCTCGCTCCTCTCAGAGGGCTTTGGTACTTGACAGTCATTGACGACAGTCGGCTTGGCGTAACTAGATCT	TGTGGAAAGGACGAAACACCGGAGTCGGCGGAATCAAGAGGTTTTGAGACGCGGTCATTAACTATTCACGACGTCTCGCTCCGGGATTGAGAGATCGGTACTGGAGTCGGTGGAATCAAGAGAGGCTTGGCGTAACTAGATCT
TGTGGAAAGGACGAAACACCGTGCTTCATGCAAATCAGCTGTTTTGAGACGCGCTGTGTCCTCCTTCATTACGTCTCGCTCCCGCTTCGCAGGGTGTGTACTGTGCTTCATGCAAAGCAGCTGGGCTTGGCGTAACTAGATCT	TGTGGAAAGGACGAAACACCGCCAGGTCTCTGCACTACGTGTTTTGAGACGCGGTCATTCTTCCTACATCCCGTCTCGCTCCCGAGGGCAGGTATGGGTACTGCCAGGTCTCTGCACTACGATGGCTTGGCGTAACTAGATCT
TGTGGAAAGGACGAAACACCAGACGGTACAGACAATGCCCGTTTTGAGACGCGCTGTTAGACACAACTATGCGTCTCGCTCCCGAAATCGGAAGAGCGTACTAGACGATACAGACAATGCCCAGGCTTGGCGTAACTAGATCT	TGTGGAAAGGACGAAACACCGGTCGAGGTCCGGTCGAGATGTTTTGAGACGCGGTCCAAGACCTTATAATGCGTCTCGCTCCTGTCAGAATGGTCCCGTACTGGTCGAGGTCCGGTAGAGATTGGCTTGGCGTAACTAGATCT
TGTGGAAAGGACGAAACACCGTCTTACCTAGAGATCTACCGTTTTGAGACGCGCTGTTCGGTGTTACATCGCGTCTCGCTCCGGTGACGGATACCCAGTACTGTCTTACCTAGAGATCTCCCAGGCTTGGCGTAACTAGATCT	TGTGGAAAGGACGAAACACCAGTCCACCCAGAATCATGTGGTTTTGAGACGCGGTCCACGGAAGTTACTGACGTCTCGCTCCTACCATGGCGCTATGGTACTAGTTCACCCAGAATCATGTGCGGCTTGGCGTAACTAGATCT
TGTGGAAAGGACGAAACACCGCACATCGGAGCGGGCAATGGTTTTGAGACGCGCTGTTCTTGAATGGCTATCGTCTCGCTCCTCTGGGCATTCCTCGGTACTGCACATCGGAGCGGGCGATGAGGCTTGGCGTAACTAGATCT	TGTGGAAAGGACGAAACACCGTCCTTCGTCATTCATCACCGTTTTGAGACGCGGTCCATTGTTGAGGATGCCGTCTCGCTCCGCACCCGACGGTAAAGTACTGTCCTTCGTCATTCATCGCCAGGCTTGGCGTAACTAGATCT
TGTGGAAAGGACGAAACACCGCAACCACCAGTCTTCCACCGTTTTGAGACGCGCTGTTGCGTACACGTAATCGTCTCGCTCCGCTCAGAGCGGTAGTGTACTGCAGCCACCAGTCTTCCACCCGGCTTGGCGTAACTAGATCT	TGTGGAAAGGACGAAACACCATCTGTCTGTAAATCCTCTGGTTTTGAGACGCGGTCCGAACTGGAACTCATCGTCTCGCTCCGCTTGTCTATTACGCGTACTATCAGTCTGTAAATCCTCTGGGGCTTGGCGTAACTAGATCT
TGTGGAAAGGACGAAACACCGTCCTCTACAGGCTGCACGGGTTTTGAGACGCGCTTAACCAATATGCAACACGTCTCGCTCCCGCTAGAGGGTACGTGTACTGTCCTCTACCGGCTGCACGGGGGCTTGGCGTAACTAGATCT	TGTGGAAAGGACGAAACACCGCCTCCGAGAGCTTCCACAGGTTTTGAGACGCGGTCCGAGAGATTGTGCGTCGTCTCGCTCCGGGAACGATAACTCTGTACTGCCTCCGAGAGCTTCCACATCGGCTTGGCGTAACTAGATCT
TGTGGAAAGGACGAAACACCGTTGGAACAGTCGGCTACATGTTTTGAGACGCGCTTAACGACTATTACTTACGTCTCGCTCCGTTACCACAACCCAGGTACTGTTGGAACAGTCGGCTACGTGGGCTTGGCGTAACTAGATCT	TGTGGAAAGGACGAAACACCGATTGCTCAAAGAACTCCAGGTTTTGAGACGCGGTCCGTAAGAATAACATTCGTCTCGCTCCCTGATGACCGCCAGCGTACTGATTGCTCAAAGAACTCCCGGGGCTTGGCGTAACTAGATCT
TGTGGAAAGGACGAAACACCGTGGAAGGTACGGACACTGAGTTTTGAGACGCGCTTAACGGTCATATAACCCGTCTCGCTCCTAGTAGAAACACTTGGTACTGTGGAAGGTACAGACACTGAGGGCTTGGCGTAACTAGATCT	TGTGGAAAGGACGAAACACCGGTCTGGACTGGTGTAACGCGTTTTGAGACGCGGTCCGTCGTATCGCTAAGCGTCTCGCTCCTGTCGCGTTCTGAAGGTACTGGTCTGGACTCGTGTAACGCGGGCTTGGCGTAACTAGATCT
TGTGGAAAGGACGAAACACCGTATGATACCATCCATCGCTGTTTTGAGACGCGCTTAAGTCGGACATCATACGTCTCGCTCCCGCGTCGAAGGTTGAGTACTGTATGATACCATCCAACGCTTGGCTTGGCGTAACTAGATCT	TGTGGAAAGGACGAAACACCGGAGCCCGAAGGCGTCATCGGTTTTGAGACGCGGTCCTCCGAGATCTCATTCGTCTCGCTCCTAGGTTGCTCCCGTCGTACTGGTGCCCGAAGGCGTCATCGAGGCTTGGCGTAACTAGATCT
TGTGGAAAGGACGAAACACCAGTATGCTACCACCCTTCTGGTTTTGAGACGCGCTTAATCCTAACCTCGTGCGTCTCGCTCCTTAGCTCAAGCCGGTGTACTAGTATGCTACCACCTTTCTGTGGCTTGGCGTAACTAGATCT	TGTGGAAAGGACGAAACACCGTCCTCCAGCTGCAGCACCTGTTTTGAGACGCGGTCCTGCTCGTCTAGCCACGTCTCGCTCCGGGTTTGGGCGGTATGTACTGTCCCCCAGCTGCAGCACCTGGGCTTGGCGTAACTAGATCT
TGTGGAAAGGACGAAACACCGATACCCTCAGCTGCCTACGGTTTTGAGACGCGCTTACCGAACAATGAATGCGTCTCGCTCCTTCTGCTAACACTTAGTACTGATACTCTCAGCTGCCTACGGGGCTTGGCGTAACTAGATCT	TGTGGAAAGGACGAAACACCAGCGCCCCGGTAGTATGCGGGTTTTGAGACGCGGTCGAAGTTCGGAAGCTCCGTCTCGCTCCGGTTTAAGCATGAATGTACTAGCGCCCCGGTAGTATGCGCTGGCTTGGCGTAACTAGATCT
TGTGGAAAGGACGAAACACCAGGCAGATGAGTTAACAGGAGTTTTGAGACGCGCTTACCGCATGTCTGTCACGTCTCGCTCCGAATAAGCTACGACCGTACTAAGCAGATGAGTTAACAGGAGGGCTTGGCGTAACTAGATCT	TGTGGAAAGGACGAAACACCGGAGCGGAACGGTCAGTTGGGTTTTGAGACGCGGTCGATCTAACCGAAGGTCGTCTCGCTCCTAGTAGCGATCGCTCGTACTGGAGCGCAACGGTCAGTTGGAGGCTTGGCGTAACTAGATCT
TGTGGAAAGGACGAAACACCGCTGGATTGTCCAAGCCCTGGTTTTGAGACGCGCTTACCTGGTTATCCATGCGTCTCGCTCCGGGATTTATCCCGACGTACTACTGGATTGTCCAAGCCCTGAGGCTTGGCGTAACTAGATCT	TGTGGAAAGGACGAAACACCGATCCCATTTGTAATCGTGGGTTTTGAGACGCGGTCGCCTATCTTGTGTAGCGTCTCGCTCCTGCTTGTTGCCATGTGTACTGATCCCATTCGTAATCGTGGGGGCTTGGCGTAACTAGATCT
TGTGGAAAGGACGAAACACCGCACCACAACACTACCTGCGGTTTTGAGACGCGCTTACGTTACTTAGAATACGTCTCGCTCCGGCCGTCTGTTCCTAGTACTTCACCACAACACTACCTGCGAGGCTTGGCGTAACTAGATCT	TGTGGAAAGGACGAAACACCAGGACTTCCTGGCAGGACAAGTTTTGAGACGCGGTCGGTCACTCGTTGTTACGTCTCGCTCCGCGTTACCACCATGAGTACTAGGACTTCCTGGCGGGACAAGGGCTTGGCGTAACTAGATCT
TGTGGAAAGGACGAAACACCGTACGAGGAAAAGTACGATGGTTTTGAGACGCGCTTACTGCCAATATGCGCCGTCTCGCTCCGTGCATAGCGTCATCGTACTGTACGAGGAAAAGTATGATGAGGCTTGGCGTAACTAGATCT	TGTGGAAAGGACGAAACACCAGTCTCACGTTAAACCAGGGGTTTTGAGACGCGGTCGTTAAGGCGAGCCGTCGTCTCGCTCCGGATCAACAGCCATAGTACTATTCTCACGTTAAACCAGGGAGGCTTGGCGTAACTAGATCT
TGTGGAAAGGACGAAACACCGAGGTACCTGCCACAGAAAGGTTTTGAGACGCGCTTAGCAGTCTCAGGCAACGTCTCGCTCCGGCACTTTCGCGTAAGTACTGAGGTACCAGCCACAGAAAGTGGCTTGGCGTAACTAGATCT	TGTGGAAAGGACGAAACACCACTCCAAGTACCGGGTCATGGTTTTGAGACGCGGTCTAATCGAGAATCTTACGTCTCGCTCCTGACTGGAGTTCTATGTACTACTCCAAGTACCGGGTCATACGGCTTGGCGTAACTAGATCT
TGTGGAAAGGACGAAACACCGTACATACCTTAATCAACATGTTTTGAGACGCGCTTAGCTATAATCTGAACCGTCTCGCTCCGCGAGACTGGAATGAGTACTGTACATACCTTAATCCACATCGGCTTGGCGTAACTAGATCT	TGTGGAAAGGACGAAACACCGCTGCAGAGTGTGGAATACGGTTTTGAGACGCGGTCTCGAACTTCATCAAGCGTCTCGCTCCTCCAGTAAATGCAGGGTACTCCTGCAGAGTGTGGAATACGTGGCTTGGCGTAACTAGATCT
TGTGGAAAGGACGAAACACCGGGACCTAACTCCTATGCATGTTTTGAGACGCGCTTAGGTAATACTTCTTGCGTCTCGCTCCTGCGTCCCACCCTCTGTACTGAGACCTAACTCCTATGCATGGGCTTGGCGTAACTAGATCT	TGTGGAAAGGACGAAACACCGTTCCTTTCCGACTCCTCAGGTTTTGAGACGCGGTCTCTTACGTACCTTGCCGTCTCGCTCCTGTGGTTATGCTCGGGTACTGTTCCTTTCCGACTCCCCAGAGGCTTGGCGTAACTAGATCT
TGTGGAAAGGACGAAACACCGGAGGACCTTACTGAGCCCAGTTTTGAGACGCGCTTATATGCAGTATACCTCGTCTCGCTCCGGGTATGCTTCTGTGGTACTGGAGGACCTTACAGAGCCCAGGGCTTGGCGTAACTAGATCT	TGTGGAAAGGACGAAACACCGCCCGGGAACGCGTGACTGAGTTTTGAGACGCGGTCTGCTCATAACTATGTCGTCTCGCTCCTGGATGCAACCCGTTGTACTGCCCGGGAACGCGTGACAGAGGGCTTGGCGTAACTAGATCT
TGTGGAAAGGACGAAACACCGAGCCAGGACGTACAATGGTGTTTTGAGACGCGCTTATATTGGTTCCATAGCGTCTCGCTCCGGCAAGTACCTCGAGGTACTGAGCCAGGACGTACATTGGTGGGCTTGGCGTAACTAGATCT	TGTGGAAAGGACGAAACACCAGCTGGTCGCTCTCCTCAGCGTTTTGAGACGCGGTCTTACTTCACCGAGTCCGTCTCGCTCCGCGTCTGACTCATAGGTACTACCTGGTCGCTCTCCTCAGCAGGCTTGGCGTAACTAGATCT
TGTGGAAAGGACGAAACACCAACTCACCAGCAGTACGTGTGTTTTGAGACGCGCTTATCACACAAGGTTGGCGTCTCGCTCCTATACATTCCTAGGGGTACTAACTCACCAGCAGTACTTGTCGGCTTGGCGTAACTAGATCT	TGTGGAAAGGACGAAACACCGCCCACAGCTAGGATTCGAAGTTTTGAGACGCGGTGACAATTAATAACTTGCGTCTCGCTCCGTTGGAGTGCAGCTGGTACTGCCCACACCTAGGATTCGAAGGGCTTGGCGTAACTAGATCT
TGTGGAAAGGACGAAACACCGCAAGGACTTCTCTGATAGGGTTTTGAGACGCGCTTATTATCGTCTAAGGTCGTCTCGCTCCGACTATTAAACGCAAGTACTGCAAGGACTCCTCTGATAGGTGGCTTGGCGTAACTAGATCT	TGTGGAAAGGACGAAACACCGGGAGCCTATCTCATCCACGGTTTTGAGACGCGGTGACGTCCTAATAGAACCGTCTCGCTCCGGGCTCTCGGTACTGGTACTGGGAGCCTATCTCATCCATGGGGCTTGGCGTAACTAGATCT
TGTGGAAAGGACGAAACACCGAGGAATCCTCAGAGCACACGTTTTGAGACGCGCTTATTATGCGGAAGATCCGTCTCGCTCCTAAGCTTGAATGGTAGTACTGAGGAATCGTCAGAGCACACAGGCTTGGCGTAACTAGATCT	TGTGGAAAGGACGAAACACCGCTCTCGGCGGAACGCGTGGGTTTTGAGACGCGGTGACTCGAGGTATAAGACGTCTCGCTCCTTCCGGCGACTTGCTGTACTGCTCTGGGCGGAACGCGTGGGGGCTTGGCGTAACTAGATCT
TGTGGAAAGGACGAAACACCGCTGAATAGGTGCATTCGCTGTTTTGAGACGCGCTTCAACCAACCTATCCTCGTCTCGCTCCTACGTGTTCAGTTAGGTACTGCTGAATAAGTGCATTCGCTGGGCTTGGCGTAACTAGATCT	TGTGGAAAGGACGAAACACCACACCTCAGCTACTTTAGCTGTTTTGAGACGCGGTGACTTACCGATATAACCGTCTCGCTCCGTGGGCAGTGGACGAGTACTACACCTCAGCTACCTTAGCTGGGCTTGGCGTAACTAGATCT
TGTGGAAAGGACGAAACACCGGTGTAGTGCACAGTCGCAGGTTTTGAGACGCGCTTCAACCGAGAACTTAACGTCTCGCTCCGTGATCGAATTAAGTGTACTGGTGTAGTGCACAGCCGCAGGGGCTTGGCGTAACTAGATCT	TGTGGAAAGGACGAAACACCATCCTCTAGCTTCACACTGAGTTTTGAGACGCGGTGAGAAGTGTCGTGCGGCGTCTCGCTCCGGATTCCGCACCATAGTACTATTCTCTAGCTTCACACTGAGGGCTTGGCGTAACTAGATCT
TGTGGAAAGGACGAAACACCGCTACTAATGCCACCAGTGGGTTTTGAGACGCGCTTCCACAAGTCGAGCTGCGTCTCGCTCCGAGCACTGTAATGGTGTACTCCTACTAATGCCACCAGTGGAGGCTTGGCGTAACTAGATCT	TGTGGAAAGGACGAAACACCGCTGCCGGTGTACAACCCTGGTTTTGAGACGCGGTGAGAATTGTGAACCTACGTCTCGCTCCGTAGACAACCCTAGAGTACTGCTGCCGGTGTACAACCCAGAGGCTTGGCGTAACTAGATCT
TGTGGAAAGGACGAAACACCAAGGGAAGGATGCGAGTCAGGTTTTGAGACGCGCTTCCGCACCACTTCTTCCGTCTCGCTCCTATATTGCCAGAGGGGTACTAAGGGAAGGATGTGAGTCAGGGGCTTGGCGTAACTAGATCT	TGTGGAAAGGACGAAACACCGAAACTACTATGCAAGAATGGTTTTGAGACGCGGTGAGTATAGGTTCTACCCGTCTCGCTCCTCGCTTTCTTTGTCAGTACTGGAACTACTATGCAAGAATGGGGCTTGGCGTAACTAGATCT
TGTGGAAAGGACGAAACACCAGGAGACACGGGCGCCGGGAGTTTTGAGACGCGCTTCGAACCTAACCTGCTCGTCTCGCTCCGTTCAAGTGCCCGGCGTACTTGGAGACACGGGCGCCGGGACGGCTTGGCGTAACTAGATCT	TGTGGAAAGGACGAAACACCGATGGCCTTTGATAGATACAGTTTTGAGACGCGGTGAGTCTGACTGCAGCTCGTCTCGCTCCGCGAGAGGAAGCGCTGTACTGATGCCCTTTGATAGATACATGGCTTGGCGTAACTAGATCT
TGTGGAAAGGACGAAACACCGACCAGCACGCACGACAAGTGTTTTGAGACGCGCTTCGAAGACCTAACTTCCGTCTCGCTCCTAACGAAACTTATGGGTACTGACCAGCACGCACGACAGGTCGGCTTGGCGTAACTAGATCT	TGTGGAAAGGACGAAACACCGGCACATTCCATGACAGTACGTTTTGAGACGCGGTGATAACGTAGCCGTAACGTCTCGCTCCTAGTCGGGATTTCATGTACTGGCACATTCCATGACAGTGCAGGCTTGGCGTAACTAGATCT
TGTGGAAAGGACGAAACACCAACAGTTCCGTCCTCTGAAGGTTTTGAGACGCGCTTCGGAATACAACGCAACGTCTCGCTCCTTTAAGTCGGATCTGGTACTAACAGTTCCGTCCTCTGAGGAGGCTTGGCGTAACTAGATCT	TGTGGAAAGGACGAAACACCGTGACCACCAGACAGACCTTGTTTTGAGACGCGGTGATCAGACGATCTGGTCGTCTCGCTCCGTCTATTGAATCTTCGTACTGTGACCATCAGACAGACCTTAGGCTTGGCGTAACTAGATCT
TGTGGAAAGGACGAAACACCGAAATGTACTTACGAGTCTGGTTTTGAGACGCGCTTCGTAATACAGTTATGCGTCTCGCTCCCGAGTAAGCTTTAAAGTACTGAAATGTACTTACCAGTCTGCGGCTTGGCGTAACTAGATCT	TGTGGAAAGGACGAAACACCGGCCGCACCGTAGGTCTCGGGTTTTGAGACGCGGTGATCGATGAGCTAGAACGTCTCGCTCCTTCTGTTCGAAGCGGGTACTGTCCGCACCGTAGGTCTCGGTGGCTTGGCGTAACTAGATCT
TGTGGAAAGGACGAAACACCACGTGGACTGTGCCTACCTGGTTTTGAGACGCGCTTCTCAGTAACTGATAGCGTCTCGCTCCGCCCGAGGCTTACGTGTACTACATGGACTGTGCCTACCTGCGGCTTGGCGTAACTAGATCT	TGTGGAAAGGACGAAACACCAGTTCTATGACCATCTCCTGGTTTTGAGACGCGGTGATTCAATATTGGCAACGTCTCGCTCCTACCGAGTTGCCAGTGTACTATTTCTATGACCATCTCCTGAGGCTTGGCGTAACTAGATCT
TGTGGAAAGGACGAAACACCACCGACCAGAGACCCAGCACGTTTTGAGACGCGCTTCTGGTCCTATAACGGCGTCTCGCTCCGCTGTTCGTCTGCACGTACTACCGAACAGAGACCCAGCACCGGCTTGGCGTAACTAGATCT	TGTGGAAAGGACGAAACACCGCAGCTCCCAAATACCGCGGGTTTTGAGACGCGGTGATTCAGTATCCGTCACGTCTCGCTCCGCTTACGTCGATATAGTACTGCAGCTCCCAAAGACCGCGGCGGCTTGGCGTAACTAGATCT
TGTGGAAAGGACGAAACACCGCACAATGTGAAAAGAGCTCGTTTTGAGACGCGCTTGAATTACAGTAGGTGCGTCTCGCTCCGGCCGCAAGAGTTGTGTACTTCACAATGTGAAAAGAGCTCTGGCTTGGCGTAACTAGATCT	TGTGGAAAGGACGAAACACCGCCTACCGAGTGATTCCGGCGTTTTGAGACGCGGTGCACAAGTTCGCTCGTCGTCTCGCTCCGACAGTCGTCACTGTGTACTGACTACCGAGTGATTCCGGCCGGCTTGGCGTAACTAGATCT
TGTGGAAAGGACGAAACACCACGGCCACGAACTTCCGAGTGTTTTGAGACGCGCTTGATGATACGTAGACGCGTCTCGCTCCGAAACTAGTGCCCGGGTACTACGTCCACGAACTTCCGAGTGGGCTTGGCGTAACTAGATCT	TGTGGAAAGGACGAAACACCGTCACGTTGTTAGCCAACCTGTTTTGAGACGCGGTGCACTTGAGTCATGCACGTCTCGCTCCTATCCTGACTTATGTGTACTGTTACGTTGTTAGCCAACCTGGGCTTGGCGTAACTAGATCT
TGTGGAAAGGACGAAACACCACTACACCATTATTATGAGCGTTTTGAGACGCGCTTGATTCATTAGTGTACCGTCTCGCTCCTATGTTATCCTTTGGGTACTACTACACCACTATTATGAGCAGGCTTGGCGTAACTAGATCT	TGTGGAAAGGACGAAACACCATCCAAGGTATCCGTAACAGGTTTTGAGACGCGGTGCATCTACGTCAGCAGCGTCTCGCTCCTGCCAACGTTGCGTAGTACTATCCAAGGTATCCGTTACAGTGGCTTGGCGTAACTAGATCT
TGTGGAAAGGACGAAACACCGTGGAAGGTACGGACACTGAGTTTTGAGACGCGCTTGCATCGTACATCGGACGTCTCGCTCCTAGTACCTGCTGCAGGTACTGTGGAAGGTACGGACGCTGAGGGCTTGGCGTAACTAGATCT	TGTGGAAAGGACGAAACACCATCCAGGATATTCCTACCCAGTTTTGAGACGCGGTGCGCCTGAATAGAGGTCGTCTCGCTCCTGCCACGCTCTGAGGGTACTATCCAGGATATTCCTACCCGGGGCTTGGCGTAACTAGATCT
TGTGGAAAGGACGAAACACCGTACATATGAACAGTGTTGGGTTTTGAGACGCGCTTGCGTGATACGCCATACGTCTCGCTCCGATAAACCAGGTAAGGTACTGTACATATGAACAGCGTTGGTGGCTTGGCGTAACTAGATCT	TGTGGAAAGGACGAAACACCGACATCTCCAGACTACAGCCGTTTTGAGACGCGGTGCTAGTAGAAGTGCTACGTCTCGCTCCGGCCCTTTGCGTCATGTACTGACATCTCCAGACTACAGCTTGGCTTGGCGTAACTAGATCT
TGTGGAAAGGACGAAACACCAGAGGACTCATCTGCTGCTTGTTTTGAGACGCGCTTGGAACCTACGTTCAGCGTCTCGCTCCTCTTCTCACATTACCGTACTAGAGGACTCATCTACTGCTTGGGCTTGGCGTAACTAGATCT	TGTGGAAAGGACGAAACACCACACACACACGAGTACTCCGGTTTTGAGACGCGGTGCTTCATCTTATCTAACGTCTCGCTCCTGAACTCGTCTACGGGTACTACACACACACGAGTGCTCCGCGGCTTGGCGTAACTAGATCT
TGTGGAAAGGACGAAACACCACTCAACAAGCCCAGTGTTGGTTTTGAGACGCGCTTGGAATATCGCAAGATCGTCTCGCTCCTGGGTTAAGAGCATCGTACTACTCAACAAGCTCAGTGTTGGGGCTTGGCGTAACTAGATCT	TGTGGAAAGGACGAAACACCACAGCCTTACCCGGTCACCCGTTTTGAGACGCGGTGGAGCGTGAGTGGAAGCGTCTCGCTCCTAAGGTCAACTCTACGTACTACATCCTTACCCGGTCACCCTGGCTTGGCGTAACTAGATCT
TGTGGAAAGGACGAAACACCGAAGGAGCTGAAATACGCTGGTTTTGAGACGCGCTTGGACTTCATGCGGAACGTCTCGCTCCGGATCGCGCTCAGTCGTACTGAAGGAGCTGCAATACGCTGTGGCTTGGCGTAACTAGATCT	TGTGGAAAGGACGAAACACCGACCTCCACAGGGCCACCCAGTTTTGAGACGCGGTGGATAGACTTGGCAATCGTCTCGCTCCTGCGTTGGACTGAAAGTACTGACCGCCACAGGGCCACCCAGGGCTTGGCGTAACTAGATCT
TGTGGAAAGGACGAAACACCAGGCAAACTCCACTGTGGCGGTTTTGAGACGCGCTTGGATTCTATAATCAACGTCTCGCTCCGCGAACGATAAATGAGTACTAGGCGAACTCCACTGTGGCGAGGCTTGGCGTAACTAGATCT	TGTGGAAAGGACGAAACACCGGGCCGCACTCACGAAACGCGTTTTGAGACGCGGTGGATCCTAGGCTGACTCGTCTCGCTCCTATACGAACGAAACTGTACTGGGCCGCACACACGAAACGCTGGCTTGGCGTAACTAGATCT
TGTGGAAAGGACGAAACACCGCTCAACGACTCCATTGCCGGTTTTGAGACGCGCTTGGCGACTCCAAGCTCCGTCTCGCTCCTCGCAAGTTGTATGTGTACTGCTCAACGACCCCATTGCCGAGGCTTGGCGTAACTAGATCT	TGTGGAAAGGACGAAACACCGTTCGAAGGACAAGGACGTGGTTTTGAGACGCGGTGGCATAAGAGTTAGACCGTCTCGCTCCTAAACTGCACAGGGTGTACTATTCGAAGGACAAGGACGTGAGGCTTGGCGTAACTAGATCT
TGTGGAAAGGACGAAACACCAGAAGTACTTCACCCATGCAGTTTTGAGACGCGCTTGTCAACTCTAGCACACGTCTCGCTCCGCCCTACTGTCAGCTGTACTAGAAGCACTTCACCCATGCACGGCTTGGCGTAACTAGATCT	TGTGGAAAGGACGAAACACCGTACGCGTACGAGCCCGCCAGTTTTGAGACGCGGTGGCATAGGTCTGAACTCGTCTCGCTCCTTTAGGTTAGGCTCAGTACTGTACGCGTACGAGCCCGCAAAGGCTTGGCGTAACTAGATCT
TGTGGAAAGGACGAAACACCGGCTGTACCAGTTGTCTACGGTTTTGAGACGCGCTTGTCAGTCTTCTAAGGCGTCTCGCTCCGCCGGCTCGGTATCAGTACTGGCTGTACCGGTTGTCTACGCGGCTTGGCGTAACTAGATCT	TGTGGAAAGGACGAAACACCATCACGGGTTCCAACCTCCAGTTTTGAGACGCGGTGGCCATTGTCATGACTCGTCTCGCTCCTCCATTGGCGTCTATGTACTATCACGGGATCCAACCTCCAGGGCTTGGCGTAACTAGATCT
TGTGGAAAGGACGAAACACCATCCGCAACGACATCGAGTGGTTTTGAGACGCGCTTGTCGATTATCCATTACGTCTCGCTCCCGACGTGGATTCATCGTACTATCCGCAACGACAACGAGTGGGGCTTGGCGTAACTAGATCT	TGTGGAAAGGACGAAACACCGCCAATCCTTGCGATATCTGGTTTTGAGACGCGGTGGTAATCGACTAGCATCGTCTCGCTCCCTCACTGACACTCGCGTACTGCCAATCCTTGCGGTATCTGTGGCTTGGCGTAACTAGATCT
TGTGGAAAGGACGAAACACCGAGGACATTAGGACTTCAGGGTTTTGAGACGCGCTTGTCTGCACACAGATGCGTCTCGCTCCTCACGTGGGTCAGGAGTACTGAGGACATTAGGAGTTCAGGAGGCTTGGCGTAACTAGATCT	TGTGGAAAGGACGAAACACCGGGACCTGTGGCGCCTGTGGGTTTTGAGACGCGGTGGTGGCTTCTAAGTTACGTCTCGCTCCGGGCTATAGTGTGATGTACTGGGACCTGTGGCGCGTGTGGTGGCTTGGCGTAACTAGATCT
TGTGGAAAGGACGAAACACCGGCAGACCTACTCACTGCAGGTTTTGAGACGCGCTTGTGGATTCACATATGCGTCTCGCTCCGGGTTGACAATTGTGGTACTGGCAGACCTACTCACTCCAGAGGCTTGGCGTAACTAGATCT	TGTGGAAAGGACGAAACACCGGACATTCTAATCAACAACGGTTTTGAGACGCGGTGGTGTCAAGTAGAAGCCGTCTCGCTCCCGCAAATGCCTATGCGTACTGGACATGCTAATCAACAACGCGGCTTGGCGTAACTAGATCT
TGTGGAAAGGACGAAACACCGACATTTCATTCGACCACAGGTTTTGAGACGCGGAACAACATTAAGATGATCGTCTCGCTCCTGCATCTACTTAGTTGTACTGACATTTCATGCGACCACAGCGGCTTGGCGTAACTAGATCT	TGTGGAAAGGACGAAACACCGTGGTCCACTCCCGTAACTGGTTTTGAGACGCGGTGTAATGAGAGTTAATCCGTCTCGCTCCGGTAGTAAATGCTTAGTACTGTGGTCCACTCCCGTAACTTAGGCTTGGCGTAACTAGATCT
TGTGGAAAGGACGAAACACCGTGTAGTAAGGTCTGTGGATGTTTTGAGACGCGGAACAATGTATACAGTGACGTCTCGCTCCTCCTAGACTGTGGTGGTACTGTGTAGTAAGGTCTGTCGATCGGCTTGGCGTAACTAGATCT	TGTGGAAAGGACGAAACACCAACATACCATGGCGTCGGGCGTTTTGAGACGCGGTGTACCGTCCAATATTACGTCTCGCTCCGTGCGTGTAACATCCGTACTAACATACCATGGAGTCGGGCAGGCTTGGCGTAACTAGATCT
TGTGGAAAGGACGAAACACCGGATGATGGGTCGAGCCTGTGTTTTGAGACGCGGAACATCTAGCCTTGATCCGTCTCGCTCCGGGTGCGCATAGAGGGTACTGGATGATGGGTCGAGCCTGGGGGCTTGGCGTAACTAGATCT	TGTGGAAAGGACGAAACACCATGCCGTGCTTGTTCATGCAGTTTTGAGACGCGGTGTAGATTAGTGGAATGCGTCTCGCTCCTACGATGTTGTAACCGTACTCTGCCGTGCTTGTTCATGCACGGCTTGGCGTAACTAGATCT
TGTGGAAAGGACGAAACACCGGGACTCACGTGGATGACAGGTTTTGAGACGCGGAACATCTTGAGAACTATCGTCTCGCTCCTGCGTGTCATGTATAGTACTGGGATTCACGTGGATGACAGTGGCTTGGCGTAACTAGATCT	TGTGGAAAGGACGAAACACCGTCTACCTGGGCCGGCATGCGTTTTGAGACGCGGTGTAGGCGGAGGACTACCGTCTCGCTCCGCACGATGCATACCTGTACTGTCTACCTGGGCCGCCATGCAGGCTTGGCGTAACTAGATCT
TGTGGAAAGGACGAAACACCACCTACAGGAGTACCTGACGGTTTTGAGACGCGGAACCACTATATAACAGGCGTCTCGCTCCTGGGCAGTTCGCTTAGTACTACCTACAGGAGTACCTGTCGCGGCTTGGCGTAACTAGATCT	TGTGGAAAGGACGAAACACCGGGACTGTCAGATTCTGAAGGTTTTGAGACGCGGTGTATCACGCTCTTGTACGTCTCGCTCCTCCTTGTTCTAGCGAGTACTGGGACTGTAAGATTCTGAAGAGGCTTGGCGTAACTAGATCT
TGTGGAAAGGACGAAACACCAAAGCAGGTCACGATAGCGCGTTTTGAGACGCGGAACCGTATATGAACAGCCGTCTCGCTCCTAGTTTATCTGACGGGTACTAAAGCAGGTCACGGTAGCGCTGGCTTGGCGTAACTAGATCT	TGTGGAAAGGACGAAACACCGACCTCCTGTGACGACATCGGTTTTGAGACGCGGTGTATGCTCCTTCGAATCGTCTCGCTCCGAAGCGGAATACTCTGTACTGACCTCCTGTGATGACATCGAGGCTTGGCGTAACTAGATCT
TGTGGAAAGGACGAAACACCGCCACTGCCGAACACCTCTGGTTTTGAGACGCGGAACGAGATCTTCATCTGCGTCTCGCTCCTGCGCCGTTCTCTGAGTACTGCCACTGCCGAACCCCTCTGGGGCTTGGCGTAACTAGATCT	TGTGGAAAGGACGAAACACCATATCGTGTATAGAGGTGCTGTTTTGAGACGCGGTGTATGTATGCCATAAGCGTCTCGCTCCTACCGGGTCTAGTACGTACTTTATCGTGTATAGAGGTGCTGGGCTTGGCGTAACTAGATCT
TGTGGAAAGGACGAAACACCGCCCACTACTCACTTCCCCAGTTTTGAGACGCGGAACGTTGCCGACTGAATCGTCTCGCTCCCTATAGCGACTCTGGGTACTGCCCACTACTCACTTTCCCACGGCTTGGCGTAACTAGATCT	TGTGGAAAGGACGAAACACCAATCACCATAAGGTTCATGCGTTTTGAGACGCGGTGTCGAATACATTGTTCCGTCTCGCTCCTATTGTCTACCGGTCGTACTAATCGCCATAAGGTTCATGCAGGCTTGGCGTAACTAGATCT
TGTGGAAAGGACGAAACACCAACAGTTCCGTCCTCTGAAGGTTTTGAGACGCGGAACTATCATATCAGAATCGTCTCGCTCCTGAAACCCTGATCGCGTACTAACAGTCCCGTCCTCTGAAGAGGCTTGGCGTAACTAGATCT	TGTGGAAAGGACGAAACACCGCCCCCGGGTACCTTGTAGGGTTTTGAGACGCGGTGTCGACAAGAACGGCACGTCTCGCTCCTAGCTCACAAAGACGGTACTGCCCCCGGGTACCTTGTCGGTGGCTTGGCGTAACTAGATCT
TGTGGAAAGGACGAAACACCATCCGTCATGAACAGTACCAGTTTTGAGACGCGGAACTATGGATTATCTCACGTCTCGCTCCCGACTACCCGCACGAGTACTATCCGTCATGAACAGTGCCAGGGCTTGGCGTAACTAGATCT	TGTGGAAAGGACGAAACACCATCCAGGATTCCGGGCACCGGTTTTGAGACGCGGTGTGAGACCTACACTTACGTCTCGCTCCTGCCACTTAAGCTTCGTACTATCCAGGATCCCGGGCACCGAGGCTTGGCGTAACTAGATCT
TGTGGAAAGGACGAAACACCGCAACCACCAGTCTTCCACCGTTTTGAGACGCGGAACTGTATATGCGGTTGCGTCTCGCTCCGCTCAGTTAATCCAAGTACTGCAACCACCAGTCTTCCTCCCGGCTTGGCGTAACTAGATCT	TGTGGAAAGGACGAAACACCAGTACTCGTTGTCATTAAGGGTTTTGAGACGCGGTGTGATCATTAGCGTGACGTCTCGCTCCGCAAATAGATGGATGGTACTAGTACTCGTTGTCATTAAGTTGGCTTGGCGTAACTAGATCT
TGTGGAAAGGACGAAACACCATGAACAGGAAAGTGGTGATGTTTTGAGACGCGGAAGACGATTAAGATGAACGTCTCGCTCCGCAACTGGAAACTGTGTACTATGAACAGGAGAGTGGTGATGGGCTTGGCGTAACTAGATCT	TGTGGAAAGGACGAAACACCGATGCCAGAACGGTTCAACCGTTTTGAGACGCGGTGTTCTCAGGAGACCTCCGTCTCGCTCCTCAATTAGGGAAAGGGTACTGATGCCGGAACGGTTCAACCAGGCTTGGCGTAACTAGATCT
TGTGGAAAGGACGAAACACCGCTCAAAGTGTGTCTGCTCGGTTTTGAGACGCGGAAGAGACTGTTGAATCTCGTCTCGCTCCTCGAGTGATCTACATGTACTGCTCAAAGTCTGTCTGCTCGGGGCTTGGCGTAACTAGATCT	TGTGGAAAGGACGAAACACCAGGACTTCCTGGCAGGACAAGTTTTGAGACGCGGTTAACCGATCGCGGTACCGTCTCGCTCCGATCCAGAGAGTACTGTACTAGGACTTCCTGGCCGGACAAGGGCTTGGCGTAACTAGATCT
TGTGGAAAGGACGAAACACCGACACCTCGGCATCAGCACGGTTTTGAGACGCGGAAGCCATCTATAACAATCGTCTCGCTCCTTATGGGATAGAATCGTACTGACACCTCGGCATCAGCACATGGCTTGGCGTAACTAGATCT	TGTGGAAAGGACGAAACACCGTGGTCCTCAGAGTTTGGATGTTTTGAGACGCGGTTAAGGACAGACAATATCGTCTCGCTCCGTGAAGGTACAAGGCGTACTGAGGTCCTCAGAGTTTGGATGGGCTTGGCGTAACTAGATCT
TGTGGAAAGGACGAAACACCGACAGTGGACCCGTACACACGTTTTGAGACGCGGAAGCCGAATGAGTCAGACGTCTCGCTCCTGCAGGTGGATGGCTGTACTGACAGTGGACCCCTACACACCGGCTTGGCGTAACTAGATCT	TGTGGAAAGGACGAAACACCAGACGCCCACAATACCCACGGTTTTGAGACGCGGTTACAATTACTATCTCACGTCTCGCTCCGGACCGGTAATTATGGTACTAGATGCCCACAATACCCACGTGGCTTGGCGTAACTAGATCT
TGTGGAAAGGACGAAACACCGGCCATCCTTGCTTTGAACGGTTTTGAGACGCGGAAGCGTACCGTTATGCTCGTCTCGCTCCTAGACGGGACGGGTGGTACTGGCCATCATTGCTTTGAACGTGGCTTGGCGTAACTAGATCT	TGTGGAAAGGACGAAACACCGCTGCTGGGACGCATAGTGCGTTTTGAGACGCGGTTACGCTGAGTCATACGCGTCTCGCTCCTAGGGCGATCTCCTAGTACTGCTGCTGGGACGCATCGTGCAGGCTTGGCGTAACTAGATCT
TGTGGAAAGGACGAAACACCACCTCAGCGAGTGTGCAGTGGTTTTGAGACGCGGAAGGACGGTGCTCAAGCCGTCTCGCTCCTCTACATATCACTACGTACTACCTCAACGAGTGTGCAGTGTGGCTTGGCGTAACTAGATCT	TGTGGAAAGGACGAAACACCGGCTCACCTTGAGCTTCCCGGTTTTGAGACGCGGTTAGAACCATCCTAATTCGTCTCGCTCCGCTACCGGTCGTTGGGTACTCGCTCACCTTGAGCTTCCCGTGGCTTGGCGTAACTAGATCT
TGTGGAAAGGACGAAACACCGGATGATGGGTCGAGCCTGTGTTTTGAGACGCGGAAGGCGTGTCTCTACGGCGTCTCGCTCCGTCCTATGTGAGATTGTACTGGATTATGGGTCGAGCCTGTGGGCTTGGCGTAACTAGATCT	TGTGGAAAGGACGAAACACCAGAACCAGCCACCCCAACTGGTTTTGAGACGCGGTTAGATACTAGTCATGCCGTCTCGCTCCTCGTGCGATACATCGGTACTAGAACCAGCCACCACAACTGTGGCTTGGCGTAACTAGATCT
TGTGGAAAGGACGAAACACCAAGGCATTGGACACACGACTGTTTTGAGACGCGGAAGGTCAGAAGCCGGTACGTCTCGCTCCTATATGCCACATGCAGTACTCAGGCATTGGACACACGACTGGGCTTGGCGTAACTAGATCT	TGTGGAAAGGACGAAACACCGCATCTCCCGGTCACGAACGGTTTTGAGACGCGGTTAGCCTTATCTATGTCCGTCTCGCTCCTAGCCTTGTATGCCTGTACTGCATCTCGCGGTCACGAACGTGGCTTGGCGTAACTAGATCT
TGTGGAAAGGACGAAACACCGCTCATGCAACTTGTCCTCGGTTTTGAGACGCGGAAGTACGCTCACAAGTTCGTCTCGCTCCTACGTCTTCACCAGTGTACTGCTCATGCAACTTTTCCTCGGGGCTTGGCGTAACTAGATCT	TGTGGAAAGGACGAAACACCAAACTTTCGGAACACACCCAGTTTTGAGACGCGGTTATAATTAATCAGTCGCGTCTCGCTCCGCATATCGGTAGTAGGTACTAAACTTTCGGAAGACACCCAGGGCTTGGCGTAACTAGATCT
TGTGGAAAGGACGAAACACCGGTAGCCTACGTGAGTACCCGTTTTGAGACGCGGAAGTCACACGTAATTCCCGTCTCGCTCCTTAACACGATCAGAAGTACTGGTAGCCTACGTCAGTACCCTGGCTTGGCGTAACTAGATCT	TGTGGAAAGGACGAAACACCGGAGATCAGTGGGGCCATCGGTTTTGAGACGCGGTTATACGTTATGCAGTACGTCTCGCTCCGCGCTCAATCCACGGGTACTGGAGATCAGTGTGGCCATCGAGGCTTGGCGTAACTAGATCT
TGTGGAAAGGACGAAACACCGCATCATACCGAAGATGCTGGTTTTGAGACGCGGAAGTCATCTCTACTAAGCGTCTCGCTCCGTTAGGTTGGAGATCGTACTGCATCATTCCGAAGATGCTGGGGCTTGGCGTAACTAGATCT	TGTGGAAAGGACGAAACACCACGCTTGACATTCATGGACGGTTTTGAGACGCGGTTATCCACGCAACCAGGCGTCTCGCTCCTTGGCTCTATCGATCGTACTACGCTAGACATTCATGGACGTGGCTTGGCGTAACTAGATCT
TGTGGAAAGGACGAAACACCAATACCTTGCTTCAGTCCAAGTTTTGAGACGCGGAATACAACACGGATGATCGTCTCGCTCCTGAACTCGCAGTAAGGTACTAATACCTTGCTTCAGTCTAAAGGCTTGGCGTAACTAGATCT	TGTGGAAAGGACGAAACACCATTCCCGCGAGCCTTGCCCCGTTTTGAGACGCGGTTATCTCTATCTCTAGACGTCTCGCTCCTTGCGCAATCACGCAGTACTAGTCCCGCGAGCCTTGCCCCGGGCTTGGCGTAACTAGATCT
TGTGGAAAGGACGAAACACCAGCACCTGAACGCCAAGGCTGTTTTGAGACGCGGAATAGTTGCTAGCTTGTCGTCTCGCTCCTGACGGGTATCTAGAGTACTAGAACCTGAACGCCAAGGCTGGGCTTGGCGTAACTAGATCT	TGTGGAAAGGACGAAACACCGGCACGCTAATGTTATACTGGTTTTGAGACGCGGTTATGACGCCTAACATACGTCTCGCTCCTAGTCGTGACGACGGGTACTGGCACGCTTATGTTATACTGAGGCTTGGCGTAACTAGATCT
TGTGGAAAGGACGAAACACCGCTGTACCCGCTCATCATTGGTTTTGAGACGCGGAATCATGACACTAATCACGTCTCGCTCCGGGCATCCTGTTCTCGTACTGCTATACCCGCTCATCATTGAGGCTTGGCGTAACTAGATCT	TGTGGAAAGGACGAAACACCGCTCTCCTACTCGTACCCGCGTTTTGAGACGCGGTTATGAGACAATCCACGCGTCTCGCTCCTTCCGCAGCACGAGCGTACTGCTCTCCTACTCTTACCCGCAGGCTTGGCGTAACTAGATCT
TGTGGAAAGGACGAAACACCGGTAGCTGAGGAACTCACGCGTTTTGAGACGCGGAATCTGGATGACTGATTCGTCTCGCTCCTTAACGTGGGACTGAGTACTGGAAGCTGAGGAACTCACGCTGGCTTGGCGTAACTAGATCT	TGTGGAAAGGACGAAACACCGCCCCCGCCGCGTCGCCCTGGTTTTGAGACGCGGTTATTCACTATTCTAGCCGTCTCGCTCCGTTTACTGCCTTAGCGTACTGCCTCCGCCGCGTCGCCCTGGGGCTTGGCGTAACTAGATCT
TGTGGAAAGGACGAAACACCGCAGAAGCGAGACCTCGGCGGTTTTGAGACGCGGAATGAATTCGACGGTTGCGTCTCGCTCCTCACAGGCGTTAGCTGTACTGCAGAAGCGAGACCTCGGAGAGGCTTGGCGTAACTAGATCT	TGTGGAAAGGACGAAACACCGTGACTCCTCAGTTAAACGAGTTTTGAGACGCGGTTCAGTCGACTACCAATCGTCTCGCTCCTATCGTATCAGCCAAGTACTGTGACTCCTAAGTTAAACGAAGGCTTGGCGTAACTAGATCT
TGTGGAAAGGACGAAACACCAACCAGTACGTGAGGGACCAGTTTTGAGACGCGGAATGAGTCGCTGCCGACCGTCTCGCTCCGATGCAACTATTAGAGTACTAACCAGCACGTGAGGGACCAGGGCTTGGCGTAACTAGATCT	TGTGGAAAGGACGAAACACCAAAGATCCAAAAGCTGACTGGTTTTGAGACGCGGTTCCAACCTATATGCTCCGTCTCGCTCCGGTCACGATCATGTCGTACTAAAGATCCAAAATCTGACTGGGGCTTGGCGTAACTAGATCT
TGTGGAAAGGACGAAACACCGACATTCCGGAACGCCAAGGGTTTTGAGACGCGGAATGGACGCTACTGCTTCGTCTCGCTCCTTCCGGATTGCGGTAGTACTGACATTCCGCAACGCCAAGGTGGCTTGGCGTAACTAGATCT	TGTGGAAAGGACGAAACACCAGCTACTATGGAACAATAGGGTTTTGAGACGCGGTTCCAGCTCTCATAATCCGTCTCGCTCCGTATGGAGACATAGAGTACTAGCTACTCTGGAACAATAGGTGGCTTGGCGTAACTAGATCT
TGTGGAAAGGACGAAACACCACCTCAGCGAGTGTGCAGTGGTTTTGAGACGCGGAATTAGAGACCTAAGGTCGTCTCGCTCCTATGCGTGAAGGAGGGTACTACCTCAGCGCGTGTGCAGTGTGGCTTGGCGTAACTAGATCT	TGTGGAAAGGACGAAACACCGGGCCTAGGTCTTTGCGCAGGTTTTGAGACGCGGTTCGATGTAGCGCGTGTCGTCTCGCTCCTCGACTAGCTGATCGGTACTGGGCCTCGGTCTTTGCGCAGGGGCTTGGCGTAACTAGATCT
TGTGGAAAGGACGAAACACCGTTTACGAGAGCCTCTGTCGGTTTTGAGACGCGGAATTAGCCAGCGGCATACGTCTCGCTCCTCCTCCTTAGTGCCTGTACTGTTTACGAGAGCCTATGTCGTGGCTTGGCGTAACTAGATCT	TGTGGAAAGGACGAAACACCGATGGCCTTTGATAGATACAGTTTTGAGACGCGGTTCTAGCATGCGGTAGTCGTCTCGCTCCGAATAATTCGACGTAGTACTGATGGCCTTTGATACATACATGGCTTGGCGTAACTAGATCT
TGTGGAAAGGACGAAACACCGCCTACGCAACCTCCACAGGGTTTTGAGACGCGGAATTAGTCTCGATGACCCGTCTCGCTCCTACCTGAGAGGGTCGGTACTGCCTACGCAACCTCCAGAGGCGGCTTGGCGTAACTAGATCT	TGTGGAAAGGACGAAACACCGCTCGCCAAGAGTGTCGGCGGTTTTGAGACGCGGTTCTATAACGTGGATGCCGTCTCGCTCCTGGCGGAACGGTGGAGTACTGCTCGCCATGAGTGTCGGCGCGGCTTGGCGTAACTAGATCT
TGTGGAAAGGACGAAACACCAGGATACTGTGACCTGGACAGTTTTGAGACGCGGAATTATGATTCTAAGTGCGTCTCGCTCCTGAGCGCCACACTGCGTACTAGGATACTGTCACCTGGACATGGCTTGGCGTAACTAGATCT	TGTGGAAAGGACGAAACACCAGCCTGCATAGACGGCGCCCGTTTTGAGACGCGGTTCTATCGACAACTGGCCGTCTCGCTCCTGATCACGGACTAAGGTACTAGCCTGCAAAGACGGCGCCCGGGCTTGGCGTAACTAGATCT
TGTGGAAAGGACGAAACACCACACGGACTGGTTCGCTCTGGTTTTGAGACGCGGAATTCCACACTTCGACCCGTCTCGCTCCGTTGGTTCCCTAGAGGTACTACACGGACTGGATCGCTCTGTGGCTTGGCGTAACTAGATCT	TGTGGAAAGGACGAAACACCGCTCCCCGCTTCGCCCACTCGTTTTGAGACGCGGTTCTGGAGACACACTGACGTCTCGCTCCGCCATACGCTGGGAAGTACTGCTCCCCGCTTCGCCCACTAGGGCTTGGCGTAACTAGATCT
TGTGGAAAGGACGAAACACCGATGATATCACGCACGTTGAGTTTTGAGACGCGGAATTCGTGTATACAGAGCGTCTCGCTCCTAATCTCTTCCTTGCGTACTGATGACATCACGCACGTTGAAGGCTTGGCGTAACTAGATCT	TGTGGAAAGGACGAAACACCAGCACCTCAGCACCATACCCGTTTTGAGACGCGGTTCTTATTGGCTCTTGTCGTCTCGCTCCGCGGCTCATGGTCCAGTACTAGCACCTCAGCACCATAGCCAGGCTTGGCGTAACTAGATCT
TGTGGAAAGGACGAAACACCGTAGATACAACTGACCCTGTGTTTTGAGACGCGGAATTGAAGAACTGAGTCCGTCTCGCTCCTAGCGTCCTTACCTAGTACTGTAGATACAACTCACCCTGTGGGCTTGGCGTAACTAGATCT	TGTGGAAAGGACGAAACACCGGATTACTGTCATAGTCAGGGTTTTGAGACGCGGTTGAACCTCGAATAGGACGTCTCGCTCCGCGGGTTCGATAGACGTACTGGATGACTGTCATAGTCAGGAGGCTTGGCGTAACTAGATCT
TGTGGAAAGGACGAAACACCAAGTGCAAGAGTCAGTCGGGGTTTTGAGACGCGGAATTGCGCAATTGAGCACGTCTCGCTCCGTTCTCGAAGCACACGTACTAAGTGCAAGAGTCAGTCGGTAGGCTTGGCGTAACTAGATCT	TGTGGAAAGGACGAAACACCGGGACCTGTGGCGCCTGTGGGTTTTGAGACGCGGTTGAACTACATCATAGTCGTCTCGCTCCGGGCTACTTCGATACGTACTGGGACCTCTGGCGCCTGTGGTGGCTTGGCGTAACTAGATCT
TGTGGAAAGGACGAAACACCACCAGCTACAGTATATGTCCGTTTTGAGACGCGGAATTGGATTCATAAGCACGTCTCGCTCCGCTGTCTCCTAGACCGTACTACCAGCTACCGTATATGTCCTGGCTTGGCGTAACTAGATCT	TGTGGAAAGGACGAAACACCACCTCCAGACATCCGAACCAGTTTTGAGACGCGGTTGAATGCAAGCTAACTCGTCTCGCTCCTAAGTTTGACACTCGGTACTACCTCCAAACATCCGAACCAAGGCTTGGCGTAACTAGATCT
TGTGGAAAGGACGAAACACCGAAGAACAGTGCATCATACAGTTTTGAGACGCGGACAACACAAGGAAGATACGTCTCGCTCCGTGTAGTTTGAGGACGTACTGAAGAACAGTGCAACATACAAGGCTTGGCGTAACTAGATCT	TGTGGAAAGGACGAAACACCAGAGGTCCAAGCAAACCTTGGTTTTGAGACGCGGTTGCACTACTGGATGCACGTCTCGCTCCGTTCCGTCAGATTTCGTACTAGAGGGCCAAGCAAACCTTGAGGCTTGGCGTAACTAGATCT
TGTGGAAAGGACGAAACACCAGTATACTGCCACAATCTCTGTTTTGAGACGCGGACAACGAATTAATCGGTCGTCTCGCTCCTTACAACCCGGCCAAGTACTAGTATACTGCTACAATCTCTGGGCTTGGCGTAACTAGATCT	TGTGGAAAGGACGAAACACCACCGCTAGGTATCCGCACTGGTTTTGAGACGCGGTTGCAGTATATAATTCTCGTCTCGCTCCTCCATGGATGGCGGAGTACTACCGCTAAGTATCCGCACTGTGGCTTGGCGTAACTAGATCT
TGTGGAAAGGACGAAACACCGACAGTGAGCAGGAAGGAGTGTTTTGAGACGCGGACAAGTGAATCGTCGCCCGTCTCGCTCCTTCAGTCTAGCCACTGTACTGACAGGGAGCAGGAAGGAGTGGGCTTGGCGTAACTAGATCT	TGTGGAAAGGACGAAACACCAGTTCCCCTCTACTGAACAAGTTTTGAGACGCGGTTGCTACATGGACTCACCGTCTCGCTCCGCAGCCTGAGTATGGGTACTAGTTCCCCTCTACTGAACACAGGCTTGGCGTAACTAGATCT
TGTGGAAAGGACGAAACACCGGCGTACCCTTGAGCACATGGTTTTGAGACGCGGACAATAGTCGCGTTGTCCGTCTCGCTCCGGTAATGACCTACGAGTACTGGCGTACCCTTGAGCACATTGGGCTTGGCGTAACTAGATCT	TGTGGAAAGGACGAAACACCGAAACCCGCAGCACACTCCGGTTTTGAGACGCGGTTGGAACATGATAGGTGCGTCTCGCTCCGAACGAATCGCGGCTGTACTGAAACCCGCAGCATACTCCGGGGCTTGGCGTAACTAGATCT
TGTGGAAAGGACGAAACACCATGTGTAGCATGTCACCCAAGTTTTGAGACGCGGACAATATGTGGTAATATCGTCTCGCTCCGCATTAACACACTGTGTACTATGTATAGCATGTCACCCAACGGCTTGGCGTAACTAGATCT	TGTGGAAAGGACGAAACACCGGCCCACTCACAGTCTAGGGGTTTTGAGACGCGGTTGGAGGACTCTTGAGCCGTCTCGCTCCTCCGTTCGTAAACGGGTACTGGCCCACTCACAGTCTAGGATGGCTTGGCGTAACTAGATCT
TGTGGAAAGGACGAAACACCGTTGCAGTGGAATTTACCAGGTTTTGAGACGCGGACAATCTCCACTGGTAGCGTCTCGCTCCGTTAAGCCAGAGGCCGTACTGTTGCAGTGGAATTTTCCAGTGGCTTGGCGTAACTAGATCT	TGTGGAAAGGACGAAACACCGCCCAGTGTCCACGTTCCAGGTTTTGAGACGCGGTTGGTACAGTCAATTCTCGTCTCGCTCCTTAGGTCTGGCTTGGGTACTGCCCAGTGTCCACGATCCAGCGGCTTGGCGTAACTAGATCT
TGTGGAAAGGACGAAACACCGTGGAGATGGCTCTTAGCAGGTTTTGAGACGCGGACACAAGTATCTCTTCTCGTCTCGCTCCGCGTTCCTCTCTGTTGTACTGTGGAGATGGCTCATAGCAGTGGCTTGGCGTAACTAGATCT	TGTGGAAAGGACGAAACACCATTCCTCCCCCGATCAACGAGTTTTGAGACGCGGTTGTCCTCAAGTCGATGCGTCTCGCTCCGAACCGACGGTTACGGTACTATTCCTCCCCCGATCAACTATGGCTTGGCGTAACTAGATCT
TGTGGAAAGGACGAAACACCGGACAGTCATTGACGACAGTGTTTTGAGACGCGGACACATTGAATTGAATACGTCTCGCTCCTACTGCGTGGCGCCAGTACTGGACAGTCATTGACGACCGTCGGCTTGGCGTAACTAGATCT	TGTGGAAAGGACGAAACACCGCTCGTCCCAGACACTCAGTGTTTTGAGACGCGGTTGTGTACGATCGTTGACGTCTCGCTCCTGGCTCATGTCTCTAGTACTGCTCGTCCCAAACACTCAGTGGGCTTGGCGTAACTAGATCT
TGTGGAAAGGACGAAACACCAGGACCTTGCTAAACTCCATGTTTTGAGACGCGGACACGGCCTATTCAGGACGTCTCGCTCCTTCAGTGGAGTGCGGGTACTAGGACCTTGCTAAAGTCCATCGGCTTGGCGTAACTAGATCT	TGTGGAAAGGACGAAACACCGTGGTTCCACCAACTGGCGGGTTTTGAGACGCGTAACAAGAATGATGTGTGCGTCTCGCTCCCGCTCCGACGATGACGTACTGTGGTTCCACGAACTGGCGGGGGCTTGGCGTAACTAGATCT
TGTGGAAAGGACGAAACACCGTGAGACCGTACTCAGAGTGGTTTTGAGACGCGGACAGAACTCTACATACCCGTCTCGCTCCGTGTACAAGAGAAACGTACTGCGAGACCGTACTCAGAGTGAGGCTTGGCGTAACTAGATCT	TGTGGAAAGGACGAAACACCATTCTGGCATCCATTGACACGTTTTGAGACGCGTAACAATCTATCTCTGATCGTCTCGCTCCTGCGAGGCCCTTGCAGTACTATGCTGGCATCCATTGACACGGGCTTGGCGTAACTAGATCT
TGTGGAAAGGACGAAACACCGCAGTCACGAAAACCATCTGGTTTTGAGACGCGGACAGAAGGTAGGTATTCCGTCTCGCTCCGATTGAGGCGGGATAGTACTGCAGTCACGATAACCATCTGTGGCTTGGCGTAACTAGATCT	TGTGGAAAGGACGAAACACCAGTCGCCGCTTCTGGAACCTGTTTTGAGACGCGTAACAATCTGATTAGGTTCGTCTCGCTCCGCAACGTACACCACTGTACTAGTCACCGCTTCTGGAACCTGGGCTTGGCGTAACTAGATCT
TGTGGAAAGGACGAAACACCGTACACGGCGAAGGCGCGGTGTTTTGAGACGCGGACAGGATGGCGTGTGATCGTCTCGCTCCTAGCGATCTTTCACCGTACTGTACACGGCGAAGGCGAGGTCGGCTTGGCGTAACTAGATCT	TGTGGAAAGGACGAAACACCATTCCCAAACCTCAATCCACGTTTTGAGACGCGTAACACCACGAGTTACTTCGTCTCGCTCCTCGCCTTGGTCCATGGTACTATTCCCAATCCTCAATCCACTGGCTTGGCGTAACTAGATCT
TGTGGAAAGGACGAAACACCGACGATCGCCACGGATCAGGGTTTTGAGACGCGGACAGTTGAGCGCTGCTGCGTCTCGCTCCTCAGGTGTCCAGACTGTACTGACGATCGCCACGGAACAGGAGGCTTGGCGTAACTAGATCT	TGTGGAAAGGACGAAACACCGGCATTCCGAGTCTTTGACAGTTTTGAGACGCGTAACATACGAGTCTCTGTCGTCTCGCTCCCTCAATATAAAGGCAGTACTGGCATTCCGAGCCTTTGACAAGGCTTGGCGTAACTAGATCT
TGTGGAAAGGACGAAACACCAGTACTTGAACATCTTGATGGTTTTGAGACGCGGACATCAACTTACATTAGCGTCTCGCTCCTGTTAATCGATTGCGGTACTAGTACTTGAACATCTAGATGGGGCTTGGCGTAACTAGATCT	TGTGGAAAGGACGAAACACCACTGCCCCAGAGGTCCCTGGGTTTTGAGACGCGTAACATTGCTGCGTAGACCGTCTCGCTCCGTTACACAGAAGTCGGTACTACTGCCCCAGAGCTCCCTGGAGGCTTGGCGTAACTAGATCT
TGTGGAAAGGACGAAACACCAGGAAATGAGAGTTGTTGACGTTTTGAGACGCGGACATGAAGACTATTGTCCGTCTCGCTCCGGAAGTGAATACGGCGTACTAGTAAATGAGAGTTGTTGACAGGCTTGGCGTAACTAGATCT	TGTGGAAAGGACGAAACACCGGTCGCATAGGCTCACCGAGGTTTTGAGACGCGTAACCAAGACATTGGTAACGTCTCGCTCCTGTCATGAGTCTCGGGTACTGGTCGCAGAGGCTCACCGAGAGGCTTGGCGTAACTAGATCT
TGTGGAAAGGACGAAACACCGTGTGGATGACTTCACAGCGGTTTTGAGACGCGGACATGCTCGCACATTACCGTCTCGCTCCGCTAGTGTGAGCTCTGTACTGTGTGGATGACTGCACAGCGAGGCTTGGCGTAACTAGATCT	TGTGGAAAGGACGAAACACCACTCATCCGCTTATCGCCCAGTTTTGAGACGCGTAACCAGTTGTTAAGGCCCGTCTCGCTCCTTAGATTCCTTCGCGGTACTACTCATCTGCTTATCGCCCACGGCTTGGCGTAACTAGATCT
TGTGGAAAGGACGAAACACCAACATACCCTCCCAACATCGGTTTTGAGACGCGGACATGGTAGGAACGTGTCGTCTCGCTCCTCGAACCAACCACCAGTACTAACATACCTTCCCAACATCGTGGCTTGGCGTAACTAGATCT	TGTGGAAAGGACGAAACACCAGACCCAGGATACCTCCGGAGTTTTGAGACGCGTAACCGCTATATGTAGAACGTCTCGCTCCTCTACCCGAGTTCCGGTACTAGACCCAGGATTCCTCCGGAGGGCTTGGCGTAACTAGATCT
TGTGGAAAGGACGAAACACCGCACACACGATATTGGTCGAGTTTTGAGACGCGGACCAATATTGTTGACTTCGTCTCGCTCCTACAACGACGAGCGCGTACTGCCCACACGATATTGGTCGATGGCTTGGCGTAACTAGATCT	TGTGGAAAGGACGAAACACCGGTTCCCTGTGATCTTCATGGTTTTGAGACGCGTAACCTATGCATTCCTCACGTCTCGCTCCGAGAAGAGGTTCTGGGTACTGGTTCCCTGTGATCTTTATGGGGCTTGGCGTAACTAGATCT
TGTGGAAAGGACGAAACACCATGGGTTACCCAGACCGACCGTTTTGAGACGCGGACCACCACTCGTCCATGCGTCTCGCTCCCGAGCCATCTCTACCGTACTATGGGTTACCTAGACCGACCTGGCTTGGCGTAACTAGATCT	TGTGGAAAGGACGAAACACCGCTGCCCGGCAACCCCCGCGGTTTTGAGACGCGTAACCTCACATTATGACACGTCTCGCTCCGTACTGGACCGAGGTGTACTGCTGCCCGTCAACCCCCGCGAGGCTTGGCGTAACTAGATCT
TGTGGAAAGGACGAAACACCAGTATAGTTGTATCTGCACTGTTTTGAGACGCGGACCATCTTACGGATCGTCGTCTCGCTCCGGACGTCAATATTTCGTACTAGTATAGTAGTATCTGCACTCGGCTTGGCGTAACTAGATCT	TGTGGAAAGGACGAAACACCGAAATATCCCGACAGGGTTCGTTTTGAGACGCGTAACCTGATACTTGTTGTCGTCTCGCTCCGCTTCGTCTGTACGCGTACTGAAATATCCCGAGAGGGTTCCGGCTTGGCGTAACTAGATCT
TGTGGAAAGGACGAAACACCGTCGCAGCATGCTTCCAGTGGTTTTGAGACGCGGACCATGGACAAGTTGAACGTCTCGCTCCGGTCTTGCTACAGCAGTACTGTCGCAGCATGCTTCCAGTTTGGCTTGGCGTAACTAGATCT	TGTGGAAAGGACGAAACACCAAAGTCCGTGGACATGTGGTGTTTTGAGACGCGTAACGATAAGATGCCATTCGTCTCGCTCCTCTACTACAATAGGCGTACTAAAGTCCGTGGACATGTGCTCGGCTTGGCGTAACTAGATCT
TGTGGAAAGGACGAAACACCGCTCAGCACGCAGACGTCCAGTTTTGAGACGCGGACCGTCTTATTGGTCCGCGTCTCGCTCCTCGCGTTGTTCGGTCGTACTGCTCAGCATGCAGACGTCCACGGCTTGGCGTAACTAGATCT	TGTGGAAAGGACGAAACACCGATCACCAGCTTTGTAGACAGTTTTGAGACGCGTAACGATTGACCTATCCACGTCTCGCTCCTGCTCTTCGGCCCAAGTACTTATCACCAGCTTTGTAGACAGGGCTTGGCGTAACTAGATCT
TGTGGAAAGGACGAAACACCGCAGCACCTCCACTCACGGGGTTTTGAGACGCGGACCTTATATGTTGCCTACGTCTCGCTCCGTGGCACGTTAGTTCGTACTGCAGCACCTCCACTGACGGGCGGCTTGGCGTAACTAGATCT	TGTGGAAAGGACGAAACACCAAGGCTACAGCTTCAGAATGGTTTTGAGACGCGTAACGCGTAATTGCATAGCGTCTCGCTCCTCAGTCTCCTACGATGTACTGAGGCTACAGCTTCAGAATGCGGCTTGGCGTAACTAGATCT
TGTGGAAAGGACGAAACACCAAGCTAGTCGTTCTTGGCTCGTTTTGAGACGCGGACCTTGGTTGTCTTCTTCGTCTCGCTCCTCGCAAATACCGGTCGTACTAAGCTAGTCGTTCTTGGCTGAGGCTTGGCGTAACTAGATCT	TGTGGAAAGGACGAAACACCGGGACAGAGAAAATCAGCACGTTTTGAGACGCGTAACGGTTGAGAGGTTGTCGTCTCGCTCCTCCTGCTAGTATCTGGTACTGGGACAGAGAAGATCAGCACAGGCTTGGCGTAACTAGATCT
TGTGGAAAGGACGAAACACCACTGACACTGACAGCCATTGGTTTTGAGACGCGGACGAATATAGTCACGCTCGTCTCGCTCCGAAATTCGGTAAACTGTACTACTGAGACTGACAGCCATTGCGGCTTGGCGTAACTAGATCT	TGTGGAAAGGACGAAACACCAGGACCCCACCTGTAACTGAGTTTTGAGACGCGTAACGTGAAGATTAATTGCGTCTCGCTCCGTTGGGCATGGTTTCGTACTAGGACCCCACCTATAACTGAGGGCTTGGCGTAACTAGATCT
TGTGGAAAGGACGAAACACCGCAGAAGAAGCCGCTCTACGGTTTTGAGACGCGGACGAGCTGCATGTCGGACGTCTCGCTCCTACAGGGCAACCTGGGTACTGCAGAAGAAGCCGCTGTACGTGGCTTGGCGTAACTAGATCT	TGTGGAAAGGACGAAACACCGGAAGCTCCAGCTGTCACCGGTTTTGAGACGCGTAACGTTCAATCCATTCGCGTCTCGCTCCCTAATGAAATGTGGTGTACTGCAAGCTCCAGCTGTCACCGCGGCTTGGCGTAACTAGATCT
TGTGGAAAGGACGAAACACCGCAGATTATTGACAGAGATGGTTTTGAGACGCGGACGATTCTCTAGCCATTCGTCTCGCTCCCTAGACCGTGCGGAAGTACTGCAGATCATTGACAGAGATGGGGCTTGGCGTAACTAGATCT	TGTGGAAAGGACGAAACACCGGTGTATCACTAGCACACGCGTTTTGAGACGCGTAACGTTGAATATGACAACGTCTCGCTCCCTGATCTAAGCTGATGTACTGGTGTATCACTAGCACACACTGGCTTGGCGTAACTAGATCT
TGTGGAAAGGACGAAACACCGGTGTTACCTTGAGCGTGAGGTTTTGAGACGCGGACGCAATGATGTGTGTACGTCTCGCTCCGCGAATTTAGCGAACGTACTGGTGTTACTTTGAGCGTGAGTGGCTTGGCGTAACTAGATCT	TGTGGAAAGGACGAAACACCGAATCCACTACTGTAGAGCCGTTTTGAGACGCGTAACTACGAATCACGAATCGTCTCGCTCCTACTAGCGACTGAAGGTACTGAATCCACTACTGTAGATCCTGGCTTGGCGTAACTAGATCT
TGTGGAAAGGACGAAACACCGGTACAGGAGCCCTAGTGCGGTTTTGAGACGCGGACGCATCCTCACATTAGCGTCTCGCTCCTGCTATCACGAAGTTGTACTGTTACAGGAGCCCTAGTGCGTGGCTTGGCGTAACTAGATCT	TGTGGAAAGGACGAAACACCGAATCCACTACTGTAGAGCCGTTTTGAGACGCGTAACTGGTCCAACCATATCGTCTCGCTCCTCGTCCCTAGCGAAAGTACTGAATCCACTTCTGTAGAGCCTGGCTTGGCGTAACTAGATCT
TGTGGAAAGGACGAAACACCACTCAACAAGCCCAGTGTTGGTTTTGAGACGCGGACGCGTGTCCATGTACTCGTCTCGCTCCTGGGTTAAACTGCCCGTACTACTCAACAAGCCCAGTGCTGGGGCTTGGCGTAACTAGATCT	TGTGGAAAGGACGAAACACCGCCTCCAAGGTATCAGTCACGTTTTGAGACGCGTAACTGTATTCTTAATCCCGTCTCGCTCCGGCTTGTAAATAACAGTACTGCCTCCAAGGTATCCGTCACTGGCTTGGCGTAACTAGATCT
TGTGGAAAGGACGAAACACCACTGTCACTAACCTACTGGTGTTTTGAGACGCGGACGTAGCACCTGTTAGCCGTCTCGCTCCGAACAGCTGTATTGGGTACTACTGTCACTAACCTACTGGAGGGCTTGGCGTAACTAGATCT	TGTGGAAAGGACGAAACACCGGTCCCTGTGAAGAACGTGTGTTTTGAGACGCGTAACTTATTGAGCTAATGCGTCTCGCTCCTTGGGCAAGGCGGTTGTACTGGCCCCTGTGAAGAACGTGTTGGCTTGGCGTAACTAGATCT
TGTGGAAAGGACGAAACACCATCTCAGGGACCGACATGAGGTTTTGAGACGCGGACGTCTGATAGCGGATACGTCTCGCTCCGGAGCCAGACCCATAGTACTATCTCAGGGACCGACATGATTGGCTTGGCGTAACTAGATCT	TGTGGAAAGGACGAAACACCAATGGCTGGATCACATGTTAGTTTTGAGACGCGTAACTTGGTAGTTAGAATCGTCTCGCTCCTCTTCAAGACCGAGCGTACTAATGACTGGATCACATGTTAAGGCTTGGCGTAACTAGATCT
TGTGGAAAGGACGAAACACCACCACAGCCGTGCACGACGAGTTTTGAGACGCGGACGTTATCCTCGGAACACGTCTCGCTCCTCTAAATGGTAGCGGGTACTACCACAGCCGTGCACGGCGAGGGCTTGGCGTAACTAGATCT	TGTGGAAAGGACGAAACACCGACTCCGAGAGGCCTTCACGGTTTTGAGACGCGTAAGAACAGCCATGTCTTCGTCTCGCTCCTCTATGAGGCACCCAGTACTGACTCCGACAGGCCTTCACGGGGCTTGGCGTAACTAGATCT
TGTGGAAAGGACGAAACACCAGATACAACTGCTTATTGTGGTTTTGAGACGCGGACTAATCAGATTATTAGCGTCTCGCTCCGCTCGAGACAATGGCGTACTAGATACAACTGCTTATTGTCGGGCTTGGCGTAACTAGATCT	TGTGGAAAGGACGAAACACCAGAACATCCAGACACTTGAGGTTTTGAGACGCGTAAGAGCTACTGGTGGTCCGTCTCGCTCCGCGCAGAAAGCGTAAGTACTAGAACATCCAAACACTTGAGGGGCTTGGCGTAACTAGATCT
TGTGGAAAGGACGAAACACCGGCCAGAGTGTCTTCCGACGGTTTTGAGACGCGGACTAGTTAGTGTCAGACCGTCTCGCTCCGAGGGTGTCGTTAATGTACTGGCTAGAGTGTCTTCCGACGTGGCTTGGCGTAACTAGATCT	TGTGGAAAGGACGAAACACCGGCTCCAGGCTCATCCTGTGGTTTTGAGACGCGTAAGATGTCCACAGCCTTCGTCTCGCTCCGGGCGAACAAGTAGTGTACTGGCTCCAGGCTCATCCCGTGGGGCTTGGCGTAACTAGATCT
TGTGGAAAGGACGAAACACCAGCAGCTATAGCCCTACTGTGTTTTGAGACGCGGACTATACGATAGGTCTACGTCTCGCTCCCTTCTAAATCACGCCGTACTAGCAGCTATAGCCTTACTGTGGGCTTGGCGTAACTAGATCT	TGTGGAAAGGACGAAACACCAAGCATTCCTGCCTTCACGCGTTTTGAGACGCGTAAGCAGCCGTTCCATTACGTCTCGCTCCGAGGAGCCAGGTCTTGTACTAAGCATTCCTGCCTTAACGCAGGCTTGGCGTAACTAGATCT
TGTGGAAAGGACGAAACACCACAGCATCCTCACACCAACTGTTTTGAGACGCGGACTCGAGATCTTAATCACGTCTCGCTCCTATCTGGGCTGGGAGGTACTACAGCATCCTCACAGCAACTCGGCTTGGCGTAACTAGATCT	TGTGGAAAGGACGAAACACCGATCTCGCCTATCATGGTGGGTTTTGAGACGCGTAAGCAGGACCTTAAGTTCGTCTCGCTCCTTACGCGTTTCTCGAGTACTGATCTCGCCTACCATGGTGGCGGCTTGGCGTAACTAGATCT
TGTGGAAAGGACGAAACACCAGCGTGTACAGCGACATCGTGTTTTGAGACGCGGACTGACCAAGCGGACGACGTCTCGCTCCCGAATAAGACAAACGGTACTTGCGTGTACAGCGACATCGTGGGCTTGGCGTAACTAGATCT	TGTGGAAAGGACGAAACACCAGATGCTGAAGGCAAATACAGTTTTGAGACGCGTAAGCCGCTTGCAGTCGTCGTCTCGCTCCGGACTATAAGCGTACGTACTAGATGCTTAAGGCAAATACATGGCTTGGCGTAACTAGATCT
TGTGGAAAGGACGAAACACCATGTACAAGCAAATGGACAGGTTTTGAGACGCGGACTGCTCTGATGTATCACGTCTCGCTCCTGTGCCTGGCGTGACGTACTATGTAGAAGCAAATGGACAGTGGCTTGGCGTAACTAGATCT	TGTGGAAAGGACGAAACACCGATGCTCCTCTATGCCCCGGGTTTTGAGACGCGTAAGCGTGAAGGCCTGAGCGTCTCGCTCCTCACCCGGTTCCGATGTACTGATGCTCCTCTATGCCCCGACGGCTTGGCGTAACTAGATCT
TGTGGAAAGGACGAAACACCGATATGCTGGCCACCCACAAGTTTTGAGACGCGGACTGTGAGATCTAGAGCCGTCTCGCTCCTGCGATACTGTAGCCGTACTGATATGCTGCCCACCCACAACGGCTTGGCGTAACTAGATCT	TGTGGAAAGGACGAAACACCGGTGCTGCCTACATAGGCAGGTTTTGAGACGCGTAAGGACTTCTTGGACGTCGTCTCGCTCCTATCACGCGACGCCGGTACTGGTGCTGCCTAAATAGGCAGCGGCTTGGCGTAACTAGATCT
TGTGGAAAGGACGAAACACCGCACGTAGGGAGAGATGCGAGTTTTGAGACGCGGACTTACAATAGCCAAGACGTCTCGCTCCGCTGCTGGGAATGTGGTACTGCCCGTAGGGAGAGATGCGAGGGCTTGGCGTAACTAGATCT	TGTGGAAAGGACGAAACACCACTCACCTGCACTTGCCGAAGTTTTGAGACGCGTAAGGCATCATACACACGCGTCTCGCTCCGTGTAAGTTTAGTGAGTACTACTCACCTGCACTTGCCAAAGGGCTTGGCGTAACTAGATCT
TGTGGAAAGGACGAAACACCAATCACTGACAAGTTTACACGTTTTGAGACGCGGAGAACCGATTATCTATCCGTCTCGCTCCTGGCAACGGGACACTGTACTAATCACTGACAAGTATACACTGGCTTGGCGTAACTAGATCT	TGTGGAAAGGACGAAACACCAGTCCCAACTTACCTGGACAGTTTTGAGACGCGTAAGTAAGCTGATACGACCGTCTCGCTCCTTAGTGGCTGTCGACGTACTAGTCCCAACTTACCTGGCCACGGCTTGGCGTAACTAGATCT
TGTGGAAAGGACGAAACACCGGAGGATTTCCACAGCTGCAGTTTTGAGACGCGGAGAAGACTTCCGACTACCGTCTCGCTCCGTCCCAGCGACATCGGTACTGGAGGATTTCCACAGTTGCACGGCTTGGCGTAACTAGATCT	TGTGGAAAGGACGAAACACCGGTCCACGAATTGGACACGAGTTTTGAGACGCGTAAGTCTTAGTGACCGGTCGTCTCGCTCCTTGGCAACGTCTTTCGTACTGGTCGACGAATTGGACACGACGGCTTGGCGTAACTAGATCT
TGTGGAAAGGACGAAACACCGTCTACCTGGGCCGGCATGCGTTTTGAGACGCGGAGACCAGCCTTAGAAGACGTCTCGCTCCTAGGAATTCACTGGGGTACTGTCTACCTGGGCCGGCATTCAGGCTTGGCGTAACTAGATCT	TGTGGAAAGGACGAAACACCACAGACCCACAGCAAGGCGGGTTTTGAGACGCGTAAGTCTTATCCTCGCACCGTCTCGCTCCGCCCTGAATTAGTCGGTACTACAGACCCAGAGCAAGGCGGTGGCTTGGCGTAACTAGATCT
TGTGGAAAGGACGAAACACCGTGCCACTCCAACTGCCGCGGTTTTGAGACGCGGAGACTCAATGACTCAGACGTCTCGCTCCGTGTATACTGATCGTGTACTGTGCCACGCCAACTGCCGCGGGGCTTGGCGTAACTAGATCT	TGTGGAAAGGACGAAACACCGCTGACCGCAGCGCACTGCGGTTTTGAGACGCGTAAGTTCCATACTAAGTGCGTCTCGCTCCGGGAGAGAGTTCTAGGTACTGCTGTCCGCAGCGCACTGCGTGGCTTGGCGTAACTAGATCT
TGTGGAAAGGACGAAACACCGCGTACCTTCTCGATGAAGTGTTTTGAGACGCGGAGAGGTACGCGATTGTCCGTCTCGCTCCTCGAAACGGGTTCTCGTACTGCGAACCTTCTCGATGAAGTTGGCTTGGCGTAACTAGATCT	TGTGGAAAGGACGAAACACCGAGTCTATTGCCATTGCCCAGTTTTGAGACGCGTAATAGCCTACCTAGTCTCGTCTCGCTCCTCTTCTCACGCCGCCGTACTGAGTCTATTGCCATTACCCAAGGCTTGGCGTAACTAGATCT
TGTGGAAAGGACGAAACACCGTTGTGTATAACTTTGTCTGGTTTTGAGACGCGGAGATAGCATTGTTAAGTCGTCTCGCTCCCGGACCGTCAAGCCTGTACTGTTGTGTATATCTTTGTCTGTGGCTTGGCGTAACTAGATCT	TGTGGAAAGGACGAAACACCAGACCAACCTGGCTATGATGGTTTTGAGACGCGTAATAGTGTCGGATTAGTCGTCTCGCTCCGCGCCGTTAGGTGAAGTACTAGACCAACCTGGCCATGATGCGGCTTGGCGTAACTAGATCT
TGTGGAAAGGACGAAACACCGAGCATGCTCCCATAGATGTGTTTTGAGACGCGGAGATATAAGCACGCATGCGTCTCGCTCCTAAGCACGATTTACCGTACTGAGCATGCTCCCATAGATGGTGGCTTGGCGTAACTAGATCT	TGTGGAAAGGACGAAACACCGAGCATCCGGAACGTCACAGGTTTTGAGACGCGTAATAGTTCTCAGTTCACCGTCTCGCTCCCGAACTCGTAATGGAGTACTGACCATCCGGAACGTCACAGAGGCTTGGCGTAACTAGATCT
TGTGGAAAGGACGAAACACCGATGGCTAAATACCTATCGTGTTTTGAGACGCGGAGCAAGTCTCTCCTGACCGTCTCGCTCCCGATTATGAATCGAAGTACTGATGGTTAAATACCTATCGTAGGCTTGGCGTAACTAGATCT	TGTGGAAAGGACGAAACACCGATGCCGGAGACCCCAACTGGTTTTGAGACGCGTAATATGGACAGCTCGAACGTCTCGCTCCTAGAGGTTCGCTAGAGTACTGATGCCGGAGACCCCACCTGGGGCTTGGCGTAACTAGATCT
TGTGGAAAGGACGAAACACCGTGAATGTGCTAATCCCATGGTTTTGAGACGCGGAGCATAGGCGTGATATCCGTCTCGCTCCTAGGCCCTAGAACGGGTACTGTGAATGTGCTAATCTCATGAGGCTTGGCGTAACTAGATCT	TGTGGAAAGGACGAAACACCAGTCTCAGTTGTACCTGATGGTTTTGAGACGCGTAATCAACGTAGGTATAGCGTCTCGCTCCTGCAGGACCTTCGCGGTACTAGTCTCAGTTATACCTGATGAGGCTTGGCGTAACTAGATCT
TGTGGAAAGGACGAAACACCGGCACAGTGCCTGTCCCGCGGTTTTGAGACGCGGAGCGTTATTGCTGATTACGTCTCGCTCCGTCGCATATATCTGAGTACTGGCACAGTGGCTGTCCCGCGGGGCTTGGCGTAACTAGATCT	TGTGGAAAGGACGAAACACCGAGCAAGGGGAAGTGCCCTGGTTTTGAGACGCGTAATCACGGATCGGTAGTCGTCTCGCTCCTGTGTGGTATTAGCTGTACTGAGCAAGGGGAAGTGCCATGGGGCTTGGCGTAACTAGATCT
TGTGGAAAGGACGAAACACCACTCAACAAGCCCAGTGTTGGTTTTGAGACGCGGAGCTCCTCGTTACAGTACGTCTCGCTCCTTCGGGTAACAGTGAGTACTAGTCAACAAGCCCAGTGTTGGGGCTTGGCGTAACTAGATCT	TGTGGAAAGGACGAAACACCGTGACTCCGGATAAGCGGAAGTTTTGAGACGCGTAATCCAGGACTCTCGTCCGTCTCGCTCCGCACTCTTCAAGTTCGTACTGTGACTCCGGATAATCGGAAAGGCTTGGCGTAACTAGATCT
TGTGGAAAGGACGAAACACCAAGGATGTGGTGTCTGCCCAGTTTTGAGACGCGGAGGAATGCTTAAGCTGCCGTCTCGCTCCTGGATGTCGCATTGCGTACTAAGGAGGTGGTGTCTGCCCATGGCTTGGCGTAACTAGATCT	TGTGGAAAGGACGAAACACCGTATGCCCATTACTTCCTAGGTTTTGAGACGCGTAATCCATAGATAACTGGCGTCTCGCTCCGGGTTACTTACTAGTGTACTGTATGCCCATTACTTCTTAGAGGCTTGGCGTAACTAGATCT
TGTGGAAAGGACGAAACACCAGCAGGTACGCTGCACCTCGGTTTTGAGACGCGGAGGAGCTCAGTGAGTTACGTCTCGCTCCCGAAGCAGATGGTAGGTACTAGGAGGTACGCTGCACCTCGCGGCTTGGCGTAACTAGATCT	TGTGGAAAGGACGAAACACCGGGCCGGAGCTCCGCCACCGGTTTTGAGACGCGTAATCGGATCCTGGTACTCGTCTCGCTCCTCGACCGGAAGGGAGGTACTCGGCCGGAGCTCCGCCACCGAGGCTTGGCGTAACTAGATCT
TGTGGAAAGGACGAAACACCAAGATAGCGAGGAAACAGTTGTTTTGAGACGCGGAGGATTAGCAACTTAGGCGTCTCGCTCCTCGAGTTACCGCTAGGTACTAGGATAGCGAGGAAACAGTTGGGCTTGGCGTAACTAGATCT	TGTGGAAAGGACGAAACACCGATCGCTACTACGACCCCAAGTTTTGAGACGCGTAATCGTCAATTCACTCTCGTCTCGCTCCTGGAATACGCTGGCGGTACTGCTCGCTACTACGACCCCAACGGCTTGGCGTAACTAGATCT
TGTGGAAAGGACGAAACACCGCCCGACGCTGGTCCGACCCGTTTTGAGACGCGGAGGCCGAGTAAGCAACACGTCTCGCTCCGGCTTGGATCGCTGCGTACTGCCCGACGCTGGTACGACCCAGGCTTGGCGTAACTAGATCT	TGTGGAAAGGACGAAACACCGGAGCAGATGTTAACACACAGTTTTGAGACGCGTAATCGTTACTGAATGCACGTCTCGCTCCTCCCGAATTCACTCAGTACTGGAGCAGGTGTTAACACACAAGGCTTGGCGTAACTAGATCT
TGTGGAAAGGACGAAACACCGGTCCATGATACCACACGTGGTTTTGAGACGCGGAGGTATGCGTTATACGACGTCTCGCTCCGTGAAGCTCTAGGCGGTACTGGTCCATGATACCACACCTGAGGCTTGGCGTAACTAGATCT	TGTGGAAAGGACGAAACACCGTGGTCCTCAGAGTTTGGATGTTTTGAGACGCGTAATCGTTGCCAACAGATCGTCTCGCTCCGGTAGTTGGTCATCCGTACTGTGGTCCTCAGCGTTTGGATGGGCTTGGCGTAACTAGATCT
TGTGGAAAGGACGAAACACCAGGTCATCAGAACCACTTCAGTTTTGAGACGCGGAGGTGTAACAGCTTGCACGTCTCGCTCCGGACGCCTATTCAGTGTACTAGGTCATCAGACCCACTTCAGGGCTTGGCGTAACTAGATCT	TGTGGAAAGGACGAAACACCGGACACGCGGGCATTGATGAGTTTTGAGACGCGTAATCTAACTCTAACTTGCGTCTCGCTCCGTAGCACCCGATTGTGTACTGGACACGCGGGCATCGATGACGGCTTGGCGTAACTAGATCT
TGTGGAAAGGACGAAACACCACAGCTATGAGCAATCAACAGTTTTGAGACGCGGAGTAATCTCTAATCTCACGTCTCGCTCCGTTTCAACCAGCTAAGTACTACAGCTATGAGCAAGCAACACGGCTTGGCGTAACTAGATCT	TGTGGAAAGGACGAAACACCGCCACCGAACATCTCCGCGGGTTTTGAGACGCGTAATCTGATGTGTCACCGCGTCTCGCTCCGTTCCTTACTACGCAGTACTGCCACCGCACATCTCCGCGGTGGCTTGGCGTAACTAGATCT
TGTGGAAAGGACGAAACACCGCCTATCACACCGGACAATGGTTTTGAGACGCGGAGTGAACGCGACTCGTTCGTCTCGCTCCTCCGCGTTGATTTGTGTACTGCCTATTACACCGGACAATGTGGCTTGGCGTAACTAGATCT	TGTGGAAAGGACGAAACACCGCAGCTCCCAAATACCGCGGGTTTTGAGACGCGTAATCTGTACCATGTGACCGTCTCGCTCCGAATTCGACTCTTCCGTACTGCAGCTCCCAAATACAGCGGCGGCTTGGCGTAACTAGATCT
TGTGGAAAGGACGAAACACCGATATTGTCGCTCTGCGTGGGTTTTGAGACGCGGAGTGAGTGTAGAATTAGCGTCTCGCTCCTGCGCCATCAAGGAGGTACTGATATTGACGCTCTGCGTGGAGGCTTGGCGTAACTAGATCT	TGTGGAAAGGACGAAACACCAGGCACGAACACGTTCCACCGTTTTGAGACGCGTAATCTGTGCAGCGTTAGCGTCTCGCTCCGGAGGCGTTGTTAGCGTACTAGGCGCGAACACGTTCCACCAGGCTTGGCGTAACTAGATCT
TGTGGAAAGGACGAAACACCGCGGCATCAGCTCGTCCCGTGTTTTGAGACGCGGAGTGATTCGCTCGAACTCGTCTCGCTCCGGGACTCGGCAAATCGTACTGCGGCAGCAGCTCGTCCCGTGGGCTTGGCGTAACTAGATCT	TGTGGAAAGGACGAAACACCGTGTCGCTGGAGAAGTACCGGTTTTGAGACGCGTAATGATATAGTTGCCGTCGTCTCGCTCCTCGTGGGCGTTGGTCGTACTGTGTCGCTGCAGAAGTACCGCGGCTTGGCGTAACTAGATCT
TGTGGAAAGGACGAAACACCGTCGCAGCATGCTTCCAGTGGTTTTGAGACGCGGATAACAACGAAGTACTACGTCTCGCTCCGGTCTTTATGCTCGTGTACTGTCGCAGCCTGCTTCCAGTGTGGCTTGGCGTAACTAGATCT	TGTGGAAAGGACGAAACACCGTACCTTCTCCACAATACCCGTTTTGAGACGCGTAATGATATCCAGCGCTGCGTCTCGCTCCCGCGCTGTGATCGCAGTACTGTACCTTCTCCACAAAACCCAGGCTTGGCGTAACTAGATCT
TGTGGAAAGGACGAAACACCAACAGTTACCTCTTCCACGAGTTTTGAGACGCGGATAACGTGTGATGTTAGCGTCTCGCTCCTCTTTGGCCCTCCATGTACTAACAGTTACCGCTTCCACGACGGCTTGGCGTAACTAGATCT	TGTGGAAAGGACGAAACACCGGTCTTTAACCAGAAGAGAGGTTTTGAGACGCGTAATGCTAGAGAACAGCACGTCTCGCTCCTTTAGAGGGCTTCATGTACTGGTCTTTAACCAGAAGGGAGAGGCTTGGCGTAACTAGATCT
TGTGGAAAGGACGAAACACCGGTAGCTGAGGAACTCACGCGTTTTGAGACGCGGATAACTAAGGTATGAGCCGTCTCGCTCCTGCTGTACGGTGCCGGTACTGGTAGTTGAGGAACTCACGCTGGCTTGGCGTAACTAGATCT	TGTGGAAAGGACGAAACACCGATCCGCGCTTCCTGAATCCGTTTTGAGACGCGTAATGTGCTCTAACTCGTCGTCTCGCTCCTTACAAATGCTGACCGTACTGATCCGCGCCTCCTGAATCCCGGCTTGGCGTAACTAGATCT
TGTGGAAAGGACGAAACACCGTGGAACATCCACTTGACCTGTTTTGAGACGCGGATAAGTTCTATATGGACCGTCTCGCTCCCTTGTTAGTTAGGACGTACTGTGGAACATCCACTTGTCCTAGGCTTGGCGTAACTAGATCT	TGTGGAAAGGACGAAACACCATTGTCAGATATATTCCGGGGTTTTGAGACGCGTAATTAACGTCACCACAGCGTCTCGCTCCGTAGGCTTATGCTATGTACTCTTGTCAGATATATTCCGGGTGGCTTGGCGTAACTAGATCT
TGTGGAAAGGACGAAACACCGGCCCAGCATGCAGACACGTGTTTTGAGACGCGGATAATATCTGTGATGCTCGTCTCGCTCCGTCGGGATACGGCTAGTACTGGCCCAGCATGCAGACACGCCGGCTTGGCGTAACTAGATCT	TGTGGAAAGGACGAAACACCATGGGTCTTCTGGAAAATCGGTTTTGAGACGCGTAATTCATACCATAGAAGCGTCTCGCTCCGAACATTACGATGATGTACTATGGGTCTTCTGGAAAAACGTGGCTTGGCGTAACTAGATCT
TGTGGAAAGGACGAAACACCACTGACAATGGGTGGTGCTGGTTTTGAGACGCGGATACAAGCTCCATGCGGCGTCTCGCTCCGCTACGAGCTCTAGTGTACTACTGACAATGGGTGGTCCTGAGGCTTGGCGTAACTAGATCT	TGTGGAAAGGACGAAACACCGTAAACTCTGAGTACTACACGTTTTGAGACGCGTAATTGGATATCACAATGCGTCTCGCTCCCTGCCAGGATTGTTGGTACTGTAAACTCTGAGTACTTCACAGGCTTGGCGTAACTAGATCT
TGTGGAAAGGACGAAACACCAGGAACAGAGAGTTTCTCGTGTTTTGAGACGCGGATACGCTCGTAGTCTCTCGTCTCGCTCCGAAGGGTAACAACGCGTACTAGGAACAGAGAGTTGCTCGTGGGCTTGGCGTAACTAGATCT	TGTGGAAAGGACGAAACACCGCAGCGCGTCTAGAGCGGGCGTTTTGAGACGCGTACAAGATCGGCGTGATCCGTCTCGCTCCTAGCCACCTTACGGAGTACTGCAGCGCGTTTAGAGCGGGCAGGCTTGGCGTAACTAGATCT
TGTGGAAAGGACGAAACACCATGGGGATTGGACTGAACCTGTTTTGAGACGCGGATACGTAGCACGCTATCCGTCTCGCTCCGACAGCTCCAAATTTGTACTATGGGGATGGGACTGAACCTGGGCTTGGCGTAACTAGATCT	TGTGGAAAGGACGAAACACCGTGGTCCACTCCCGTAACTGGTTTTGAGACGCGTACAATCATGCATAATCACGTCTCGCTCCGGTAGTATAAGGTGAGTACTGTGGTCCCCTCCCGTAACTGAGGCTTGGCGTAACTAGATCT
TGTGGAAAGGACGAAACACCGGTCCATGATACCACACGTGGTTTTGAGACGCGGATACTAACACGTTGATGCGTCTCGCTCCGTGAATCATTGAGGCGTACTGGTACATGATACCACACGTGAGGCTTGGCGTAACTAGATCT	TGTGGAAAGGACGAAACACCGGAAGTTCTCCATCGAGATGGTTTTGAGACGCGTACACAACTCTGGTGGTTCGTCTCGCTCCCGATTGAGGCTCTACGTACTGGAAGTTCTCCATCGAGTTGCGGCTTGGCGTAACTAGATCT
TGTGGAAAGGACGAAACACCGATACATAGGAGATACTGCTGTTTTGAGACGCGGATACTAAGCTTCAATAACGTCTCGCTCCGGCATCTCTCGCGGAGTACTGATACAGAGGAGATACTGCTGGGCTTGGCGTAACTAGATCT	TGTGGAAAGGACGAAACACCGGCTCCAGGCTCATCCTGTGGTTTTGAGACGCGTACACCGATGGTAGTTACCGTCTCGCTCCGTATGCCAATAGTAAGTACTGGCTCCAGGCTCATCCGGTGGGGCTTGGCGTAACTAGATCT
TGTGGAAAGGACGAAACACCAGTACCTGTAGACATCACATGTTTTGAGACGCGGATAGGCTAATCTTCAACCGTCTCGCTCCTTGGTTTATAAGGCCGTACTAGTACGTGTAGACATCACATTGGCTTGGCGTAACTAGATCT	TGTGGAAAGGACGAAACACCGGCTACAGTTGTGACCCCTGGTTTTGAGACGCGTACAGACACGTGACCAATCGTCTCGCTCCGGGCCTCTATATGCAGTACTGGCTACAGTTGTGCCCCCTGGGGCTTGGCGTAACTAGATCT
TGTGGAAAGGACGAAACACCGGCCACCATGAGTGCTATGTGTTTTGAGACGCGGATAGTATTCTAAGTGGACGTCTCGCTCCTAGAAGAATATACCCGTACTGACCACCATGAGTGCTATGTCGGCTTGGCGTAACTAGATCT	TGTGGAAAGGACGAAACACCGGTCGAGGTCCGGTCGAGATGTTTTGAGACGCGTACAGCATTATCTACTGTCGTCTCGCTCCTGTCAGATATCTCCCGTACTGGTCGAGCTCCGGTCGAGATTGGCTTGGCGTAACTAGATCT
TGTGGAAAGGACGAAACACCGCATAGCCGCCTCTTCGACCGTTTTGAGACGCGGATATAATAAGTCCACAGCGTCTCGCTCCTCATCGGAACTGTTAGTACTGAATAGCCGCCTCTTCGACCAGGCTTGGCGTAACTAGATCT	TGTGGAAAGGACGAAACACCACTCCTGACTTAGGGCAGCTGTTTTGAGACGCGTACAGGAATATCAATTACCGTCTCGCTCCTAATGACGCATAGATGTACTACGCCTGACTTAGGGCAGCTGGGCTTGGCGTAACTAGATCT
TGTGGAAAGGACGAAACACCACACATCTGCGATATGCATGGTTTTGAGACGCGGATATAGAGTAGTCCGCTCGTCTCGCTCCTTCAATCTCAAGGACGTACTACACATCTGCGATATACATGTGGCTTGGCGTAACTAGATCT	TGTGGAAAGGACGAAACACCGGAGACCTGCAAATAAGAGGGTTTTGAGACGCGTACAGGTCCGTACTGCACCGTCTCGCTCCGACGCACTATGGCCCGTACTGGAGACCTGCAAATAAAAGGAGGCTTGGCGTAACTAGATCT
TGTGGAAAGGACGAAACACCGCTGTGATGTTCCCGTTCTGGTTTTGAGACGCGGATATATCCTACAGTTAGCGTCTCGCTCCGAGCCTGGATGGTACGTACTTCTGTGATGTTCCCGTTCTGGGGCTTGGCGTAACTAGATCT	TGTGGAAAGGACGAAACACCGAGTCCCGCTTCGTAGCAGGGTTTTGAGACGCGTACATATAAGGTAGAGAGCGTCTCGCTCCGCCGTTCTGCTCAGTGTACTGAGTCCCCCTTCGTAGCAGGAGGCTTGGCGTAACTAGATCT
TGTGGAAAGGACGAAACACCAGAGACCACCTATCACACGCGTTTTGAGACGCGGATATGACGTCAAGACAACGTCTCGCTCCTGTAAACATCCGCATGTACTAGAGACCACCTATTACACGCTGGCTTGGCGTAACTAGATCT	TGTGGAAAGGACGAAACACCGCTCTGATGCTATCTTACTGGTTTTGAGACGCGTACATCTGGATATACGAGCGTCTCGCTCCTTCCTGAAGAACTGTGTACTGCTCTGCTGCTATCTTACTGAGGCTTGGCGTAACTAGATCT
TGTGGAAAGGACGAAACACCATGGCGATGGGACTAATGTGGTTTTGAGACGCGGATATTCTGAGGTAATGTCGTCTCGCTCCGACAGAGTATGCTACGTACTATGGCGATGGGACTAATATGCGGCTTGGCGTAACTAGATCT	TGTGGAAAGGACGAAACACCGAGGCCAAGAACAGCTCTTGGTTTTGAGACGCGTACATGCCAGGCACGCGTCGTCTCGCTCCTCTGCGAATAGTAAAGTACTGAGGCCAAGAACAGCTCGTGGGGCTTGGCGTAACTAGATCT
TGTGGAAAGGACGAAACACCATGTAGCTGAGACCAGTGAGGTTTTGAGACGCGGATATTGGATACTATACCCGTCTCGCTCCTTTGGTGATCCGGTGGTACTATGTAGCTGAGACCAGTAAGTGGCTTGGCGTAACTAGATCT	TGTGGAAAGGACGAAACACCGAGCGGAGTAACACACAGCTGTTTTGAGACGCGTACATGTAACTAAGTAGGCGTCTCGCTCCTGTTAGCTTCTTTAGGTACTGTGCGGAGTAACACACAGCTGGGCTTGGCGTAACTAGATCT
TGTGGAAAGGACGAAACACCGGCTATGGAAGCCTGCGCTGGTTTTGAGACGCGGATCACCAATTGCCACAGCGTCTCGCTCCTAGAGCTCGGCATTCGTACTGGCTAAGGAAGCCTGCGCTGTGGCTTGGCGTAACTAGATCT	TGTGGAAAGGACGAAACACCAGTCTCACAAATTCAGAAACGTTTTGAGACGCGTACATTCGAAGGATAACACGTCTCGCTCCGTGGGCTATTGAGGCGTACTAGTCTCAAAAATTCAGAAACTGGCTTGGCGTAACTAGATCT
TGTGGAAAGGACGAAACACCAACAGTGCGCGGGTCTACAAGTTTTGAGACGCGGATCACCGTCCAGTTATTCGTCTCGCTCCTTATGTAGAAGTCAGGTACTAACAGTGCACGGGTCTACAACGGCTTGGCGTAACTAGATCT	TGTGGAAAGGACGAAACACCATGCTTGGCTTGAGGATCCGGTTTTGAGACGCGTACCACAACATCCTGTGTCGTCTCGCTCCTGCCCTTAGAGTACGGTACTATGCTTGGCTTGAGGACCCGGGGCTTGGCGTAACTAGATCT
TGTGGAAAGGACGAAACACCACTCCAGTGTGTGCTTGGATGTTTTGAGACGCGGATCACTAGGATAGCTCCCGTCTCGCTCCTCTCCGGTCGAGGGTGTACTACTACAGTGTGTGCTTGGATTGGCTTGGCGTAACTAGATCT	TGTGGAAAGGACGAAACACCGAGGATTCGCTGCACCACGGGTTTTGAGACGCGTACCGATTCATCTATATGCGTCTCGCTCCCTCCATTGTTTACAAGTACTGAGGATTCGCTGGACCACGGGGGCTTGGCGTAACTAGATCT
TGTGGAAAGGACGAAACACCGCAACACTTACCTTTCAGTGGTTTTGAGACGCGGATCATAAGGAGCTGCCGCGTCTCGCTCCGTCGCCCGCAGTAACGTACTGCAACACTTACCTTTCAATGTGGCTTGGCGTAACTAGATCT	TGTGGAAAGGACGAAACACCGAGTACTCACACCGAATGTGGTTTTGAGACGCGTACGAACTAGAGACTCGTCGTCTCGCTCCCTGGAGAAGAGACTGGTACTGAGTACTCACACCGAATCTGGGGCTTGGCGTAACTAGATCT
TGTGGAAAGGACGAAACACCAGGCATTTACCAGAGACCCTGTTTTGAGACGCGGATCCATTCTCATTCCGCCGTCTCGCTCCTTGTACACTCTCCGAGTACTAGACATTTACCAGAGACCCTGGGCTTGGCGTAACTAGATCT	TGTGGAAAGGACGAAACACCGGCCAGTCGTGCCAGCACAGGTTTTGAGACGCGTACGACAGTACAGCACTTCGTCTCGCTCCCTCATTACGTATCGCGTACTGACCAGTCGTGCCAGCACAGGGGCTTGGCGTAACTAGATCT
TGTGGAAAGGACGAAACACCGCTGGATTGTCCAAGCCCTGGTTTTGAGACGCGGATCCTTCTAGGTCGACCCGTCTCGCTCCGTAGGGCCTGCTTTAGTACTGCTGGATAGTCCAAGCCCTGAGGCTTGGCGTAACTAGATCT	TGTGGAAAGGACGAAACACCAAGCCGAGAATCCTGCTCATGTTTTGAGACGCGTACGAGGTCAGTCCTTGCCGTCTCGCTCCTAACGAAGTCCATGGGTACTAATCCGAGAATCCTGCTCATGGGCTTGGCGTAACTAGATCT
TGTGGAAAGGACGAAACACCGCTCAACGACTCCATTGCCGGTTTTGAGACGCGGATCGTTAGGATACCGCACGTCTCGCTCCTCGCACACAGTTATAGTACTGCTCAACGACTCCACTGCCGAGGCTTGGCGTAACTAGATCT	TGTGGAAAGGACGAAACACCGATGTGTCTACATACCAGTAGTTTTGAGACGCGTACGATCCTAGATTGGAACGTCTCGCTCCCGACCTAGTCTAATAGTACTGATGTGTCTACGTACCAGTAAGGCTTGGCGTAACTAGATCT
TGTGGAAAGGACGAAACACCATCTGCTACTTCCTCGACTAGTTTTGAGACGCGGATCGTTCTTAAGACAGTCGTCTCGCTCCCGAGAACTTCAGTAGGTACTATCTGCTACTTGCTCGACTACGGCTTGGCGTAACTAGATCT	TGTGGAAAGGACGAAACACCGTTCAATGGGCGGTACCACGGTTTTGAGACGCGTACGCAGACACAGGATACCGTCTCGCTCCTGTGCGCATCGGTCGGTACTGTTCAATGGGCGGTACCGCGTGGCTTGGCGTAACTAGATCT
TGTGGAAAGGACGAAACACCGGCCAGAGTGTCTTCCGACGGTTTTGAGACGCGGATCTAATTCATGCTAAGCGTCTCGCTCCGAGGGTGAACATAATGTACTGGCCAGAGTGCCTTCCGACGTGGCTTGGCGTAACTAGATCT	TGTGGAAAGGACGAAACACCAGTCGACAGCAACTTCCAGTGTTTTGAGACGCGTACGCGAGGTCTTGACATCGTCTCGCTCCGAAAGAGAGTTTCAGGTACTAGGCGACAGCAACTTCCAGTGGGCTTGGCGTAACTAGATCT
TGTGGAAAGGACGAAACACCGCACATGACAGCCATTCAGCGTTTTGAGACGCGGATCTAGCTCTTACTACCCGTCTCGCTCCTCTTCAGGCATATTTGTACTGCACATGACAGCCATTGAGCTGGCTTGGCGTAACTAGATCT	TGTGGAAAGGACGAAACACCAGGCTGTCCAGGTCCACTGAGTTTTGAGACGCGTACGCTGTCCATGCAGGCCGTCTCGCTCCGCGTTTGTGCCTAGAGTACTAGGCAGTCCAGGTCCACTGACGGCTTGGCGTAACTAGATCT
TGTGGAAAGGACGAAACACCGTGAACACTGGATCCTCTGCGTTTTGAGACGCGGATCTCGAGTGAGTTAGCCGTCTCGCTCCGCGGTAGCGAACCTAGTACTGTGAACAATGGATCCTCTGCCGGCTTGGCGTAACTAGATCT	TGTGGAAAGGACGAAACACCGCAGCTTCACAGCCTCGCGAGTTTTGAGACGCGTACGCTTCATTAAGTTCGCGTCTCGCTCCCGAGACTGGAGGAATGTACTGCAGCTTCACAGCCTCACGACGGCTTGGCGTAACTAGATCT
TGTGGAAAGGACGAAACACCGGTCTACTATGTCGTCCTCGGTTTTGAGACGCGGATCTGATCGCTAGTCAACGTCTCGCTCCGTGAATGGTAAGTGAGTACTGGTCTACTATGTGGTCCTCGAGGCTTGGCGTAACTAGATCT	TGTGGAAAGGACGAAACACCGTGGTCTGGGGAGAATTCTGGTTTTGAGACGCGTACGTCGGTTCAGCATAACGTCTCGCTCCGGTATCTAAATTGAGGTACTGTGGTCTGGGGAGAATGCTGAGGCTTGGCGTAACTAGATCT
TGTGGAAAGGACGAAACACCGAACGTATGGTGCTCAACACGTTTTGAGACGCGGATCTGGATGACTCTGACCGTCTCGCTCCGCCATAGTGGGTAATGTACTGAACGTATCGTGCTCAACACAGGCTTGGCGTAACTAGATCT	TGTGGAAAGGACGAAACACCATGCAGCTCAAGCCACAGCAGTTTTGAGACGCGTACGTCGTTAAGACAGGCCGTCTCGCTCCGCAAATGATCCTAAAGTACTATACAGCTCAAGCCACAGCAGGGCTTGGCGTAACTAGATCT
TGTGGAAAGGACGAAACACCACTACCCAACGTTCCTACCAGTTTTGAGACGCGGATGAACATGTGTCGGAGCGTCTCGCTCCTGACACTCGGATAAGGTACTACTACCCATCGTTCCTACCACGGCTTGGCGTAACTAGATCT	TGTGGAAAGGACGAAACACCGCCCACACGAACTCCTCCGGGTTTTGAGACGCGTACGTGATTAGCTATTAACGTCTCGCTCCGTTGCCCACGGCGATGTACTGCCCACACGGACTCCTCCGGCGGCTTGGCGTAACTAGATCT
TGTGGAAAGGACGAAACACCGCTGTAGCGACTGCATCGTGGTTTTGAGACGCGGATGATAATACAATTGGTCGTCTCGCTCCGTATCGTGTGGGCAGGTACTGCTGTAGTGACTGCATCGTGTGGCTTGGCGTAACTAGATCT	TGTGGAAAGGACGAAACACCGCTGGCCATTCAAATAGACGGTTTTGAGACGCGTACGTGGTTGGAGAGTTCCGTCTCGCTCCGACCGTCGTTTAACGGTACTGCTGGCCATTCAAATAGAGGAGGCTTGGCGTAACTAGATCT
TGTGGAAAGGACGAAACACCACAGAAAGGTCTGCATCATGGTTTTGAGACGCGGATGATGTTCTGCAGCATCGTCTCGCTCCTGGCGACCAGCCTACGTACTATAGAAAGGTCTGCATCATGCGGCTTGGCGTAACTAGATCT	TGTGGAAAGGACGAAACACCACGCCAAAGAAGATGAGTCAGTTTTGAGACGCGTACGTTCACTTGGATAATCGTCTCGCTCCTAATCACGTTCCTTAGTACTACGCCAAAGAAGAAGAGTCAAGGCTTGGCGTAACTAGATCT
TGTGGAAAGGACGAAACACCAGGATGGTGTGTGGGAACGAGTTTTGAGACGCGGATGCATCCGTATATTGCCGTCTCGCTCCTTCTTATGTTCAGCAGTACTAGGATGGTGTGTGGGAGCGAAGGCTTGGCGTAACTAGATCT	TGTGGAAAGGACGAAACACCAGCTCACATCTCGAACCATGGTTTTGAGACGCGTACGTTCGCTGATTATTACGTCTCGCTCCTACAGTCAAAGGTCGGTACTAGCTCTCATCTCGAACCATGTGGCTTGGCGTAACTAGATCT
TGTGGAAAGGACGAAACACCGAGCACGAGCAACACAGTCAGTTTTGAGACGCGGATGCCTCAATGGCTGAACGTCTCGCTCCTAAGAGCCCGCTGGAGTACTGAGAACGAGCAACACAGTCACGGCTTGGCGTAACTAGATCT	TGTGGAAAGGACGAAACACCGGTCACAGTGGTCGTTACAGGTTTTGAGACGCGTACTAAGAACTAAGCTAACGTCTCGCTCCTTGCCACTCTAGATCGTACTGGTCACAGTGTTCGTTACAGGGGCTTGGCGTAACTAGATCT
TGTGGAAAGGACGAAACACCGCCACTTACAGACACAGTACGTTTTGAGACGCGGATGCTTGAATCTCCTGCCGTCTCGCTCCCTAGTCCGCTCCCTCGTACTTCCACTTACAGACACAGTACAGGCTTGGCGTAACTAGATCT	TGTGGAAAGGACGAAACACCAGGATCCTGTAGCCTCAGAGGTTTTGAGACGCGTACTAAGGCTGCCAAGTTCGTCTCGCTCCGTAAACAGCTTTGGGGTACTAGGATCCTGTTGCCTCAGAGTGGCTTGGCGTAACTAGATCT
TGTGGAAAGGACGAAACACCACTACCCAACGTTCCTACCAGTTTTGAGACGCGGATGGCATACGCTGCGAACGTCTCGCTCCTGACACCCTCGCTCAGTACTACTACCCAACGTTCCTCCCACGGCTTGGCGTAACTAGATCT	TGTGGAAAGGACGAAACACCGCACGTCACCCACCTTCCGGGTTTTGAGACGCGTACTAAGTTGCAATTCTTCGTCTCGCTCCGCTAATCCCAGTTGGGTACTTCACGTCACCCACCTTCCGGCGGCTTGGCGTAACTAGATCT
TGTGGAAAGGACGAAACACCGATGATATCACGCACGTTGAGTTTTGAGACGCGGATGTATCGCGATACTCACGTCTCGCTCCTAATCTCGTATGCCCGTACTGATGATATCACGCACGTAGAAGGCTTGGCGTAACTAGATCT	TGTGGAAAGGACGAAACACCACCACGGGTGCAGACAGCAAGTTTTGAGACGCGTACTACGCCTAGACGATACGTCTCGCTCCTCATGGGCAGGCTTTGTACTACCACGGGTGCAGCCAGCAATGGCTTGGCGTAACTAGATCT
TGTGGAAAGGACGAAACACCGTGTGACCACTCTGTTCATAGTTTTGAGACGCGGATGTCAAGTCAGTTAGTCGTCTCGCTCCGGTGGAACGCATTGCGTACTGCGTGACCACTCTGTTCATATGGCTTGGCGTAACTAGATCT	TGTGGAAAGGACGAAACACCGTCCTTCGTCATTCATCACCGTTTTGAGACGCGTACTAGAATGGTACAATGCGTCTCGCTCCGCACCCAATAACGGGGTACTGTCCTTCGTAATTCATCACCAGGCTTGGCGTAACTAGATCT
TGTGGAAAGGACGAAACACCGGATCATACGATTCCCTCAGGTTTTGAGACGCGGATGTCACTAACTATGAGCGTCTCGCTCCCGCCTATTAAATAGCGTACTGGATCATACGATTCACTCAGAGGCTTGGCGTAACTAGATCT	TGTGGAAAGGACGAAACACCAAGCTGGACCCCCATCGGAGGTTTTGAGACGCGTACTAGGCTACCGTTGATCGTCTCGCTCCTTCTGGGTCGTAATAGTACTCAGCTGGACCCCCATCGGAGGGGCTTGGCGTAACTAGATCT
TGTGGAAAGGACGAAACACCGCACTAATAGGCTGTCCACCGTTTTGAGACGCGGATGTCTAATATCCGAGGCGTCTCGCTCCGGCCTATATGGCGGAGTACTGCACTAATAGGCTGCCCACCCGGCTTGGCGTAACTAGATCT	TGTGGAAAGGACGAAACACCAATTCACATTGCCCTGATTGGTTTTGAGACGCGTACTAGTCAGAATGACTACGTCTCGCTCCTCGGCACGCTGTGTGGTACTAATTCACAGTGCCCTGATTGTGGCTTGGCGTAACTAGATCT
TGTGGAAAGGACGAAACACCACGCTCATCGAGTCTCATGAGTTTTGAGACGCGGATGTGGTCAATCTGAATCGTCTCGCTCCGAAACGGTAAGACGCGTACTACGCTCATCGAGTCTCATGTGGGCTTGGCGTAACTAGATCT	TGTGGAAAGGACGAAACACCACCTCCAGACATCCGAACCAGTTTTGAGACGCGTACTATGAGCTTCACTCTCGTCTCGCTCCTAATAAAGCGGTGAGGTACTACCTCCAGACATCCGCACCAAGGCTTGGCGTAACTAGATCT
TGTGGAAAGGACGAAACACCGTGGAACCCAGTGCACGCGGGTTTTGAGACGCGGATGTGGTTAAGTAATCACGTCTCGCTCCTAGTACCGCGAACGGGTACTGTGGAACCCAGTGCATGCGGCGGCTTGGCGTAACTAGATCT	TGTGGAAAGGACGAAACACCACGCCTGGCCCATCACCTAGGTTTTGAGACGCGTACTATGGATCAGAGTACCGTCTCGCTCCTAATCAGGAGGAAGTGTACTACGCCTGGCCTATCACCTAGGGGCTTGGCGTAACTAGATCT
TGTGGAAAGGACGAAACACCGGTGCACATCTACTGTGACCGTTTTGAGACGCGGATGTTATGTGTATCAATCGTCTCGCTCCGGTATGACCGCTGGAGTACTAGTGCACATCTACTGTGACCCGGCTTGGCGTAACTAGATCT	TGTGGAAAGGACGAAACACCGTCTGCTGTGCGGATCAACGGTTTTGAGACGCGTACTCATGAGTTGTGTACCGTCTCGCTCCGGTAATCTACAAGGCGTACTTTCTGCTGTGCGGATCAACGGGGCTTGGCGTAACTAGATCT
TGTGGAAAGGACGAAACACCGTGGGCAGTGATTCACATTGGTTTTGAGACGCGGATGTTGACGTGAAGGACCGTCTCGCTCCGATCGAGGACGGCAGGTACTGTGGGCAGTGATTCACACTGTGGCTTGGCGTAACTAGATCT	TGTGGAAAGGACGAAACACCAGGAGCCACCGCTTCCCAGTGTTTTGAGACGCGTACTCGACCAGCTCCATGCGTCTCGCTCCGGAGGCAACCTGACTGTACTACGAGCCACCGCTTCCCAGTTGGCTTGGCGTAACTAGATCT
TGTGGAAAGGACGAAACACCGCAGCAAAACGCCTGGATCAGTTTTGAGACGCGGATTAAGCACATGTAACTCGTCTCGCTCCGTGCCCAATCTGCGGGTACTGCAGCAAAACCCCTGGATCAGGGCTTGGCGTAACTAGATCT	TGTGGAAAGGACGAAACACCACTCAGAAGGCTTACCCCTGGTTTTGAGACGCGTACTCGCATATGTACAAGCGTCTCGCTCCTGTTTAAGGCCCACGGTACTACTCAGAAGGCTTATCCCTGTGGCTTGGCGTAACTAGATCT
TGTGGAAAGGACGAAACACCGCTGCATGAACTCGAAGGCGGTTTTGAGACGCGGATTACATTGCACACATCCGTCTCGCTCCGTAGCTTAATGCAGGGTACTGCTGCATGAACTCGAAGGAGTGGCTTGGCGTAACTAGATCT	TGTGGAAAGGACGAAACACCGCCCCCGCCGCGTCGCCCTGGTTTTGAGACGCGTACTCTAAGCTATGGATCCGTCTCGCTCCGTTTACTATCTCGGCGTACTACCCCCGCCGCGTCGCCCTGGGGCTTGGCGTAACTAGATCT
TGTGGAAAGGACGAAACACCGCAAGGACTTCTCTGATAGGGTTTTGAGACGCGGATTATGATGTTGAACGGCGTCTCGCTCCGACTATGCGGTCGCCGTACTGCCAGGACTTCTCTGATAGGTGGCTTGGCGTAACTAGATCT	TGTGGAAAGGACGAAACACCGACCATGTCCGGGAAAACCGGTTTTGAGACGCGTACTGATCCTATATCATTCGTCTCGCTCCTTTATCATGTACCGTGTACTGACCATGTCCGGGAGAACCGCGGCTTGGCGTAACTAGATCT
TGTGGAAAGGACGAAACACCGCAGCAATTGCTCTTACACTGTTTTGAGACGCGGATTCACTTCTGTTACAACGTCTCGCTCCGGCGCTGAGAGAGGTGTACTGAAGCAATTGCTCTTACACTGGGCTTGGCGTAACTAGATCT	TGTGGAAAGGACGAAACACCGCCACCAGGAAGGTGAACACGTTTTGAGACGCGTACTGTTCAATAATCATCCGTCTCGCTCCTAGCGCTCATTGTAAGTACTGCCACCAGGAAGGTGAACGCGGGCTTGGCGTAACTAGATCT
TGTGGAAAGGACGAAACACCGATAGCATGGGAAGGCTGCAGTTTTGAGACGCGGATTCTTCACATACCGAACGTCTCGCTCCGACGGTTATTATCGTGTACTGACAGCATGGGAAGGCTGCAGGGCTTGGCGTAACTAGATCT	TGTGGAAAGGACGAAACACCGCTCTGCTATGTAGAATGTGGTTTTGAGACGCGTACTTGGAGCCACAGTGCCGTCTCGCTCCTGGGCGACTCATTCAGTACTGATCTGCTATGTAGAATGTGCGGCTTGGCGTAACTAGATCT
TGTGGAAAGGACGAAACACCAGTATCGTTGCTGGGCGACGGTTTTGAGACGCGGATTCTTCTATGTGTTGCCGTCTCGCTCCTGATTCGGCGATTCGGTACTAGTATCGTTGCTGCGCGACGGGGCTTGGCGTAACTAGATCT	TGTGGAAAGGACGAAACACCGAGACCCCGCATTTAAAGCTGTTTTGAGACGCGTAGAACACTGTTACTATTCGTCTCGCTCCTACTGCATCTTAGAGGTACTGGGACCCCGCATTTAAAGCTGGGCTTGGCGTAACTAGATCT
TGTGGAAAGGACGAAACACCAGTACTGTAGCAGCACATCAGTTTTGAGACGCGGATTGATGACATCAGCTTCGTCTCGCTCCTGATATACTAGCACCGTACTAGTACTGTAGCAGCACATGATGGCTTGGCGTAACTAGATCT	TGTGGAAAGGACGAAACACCGGCTACCACCAGAGGGTGCAGTTTTGAGACGCGTAGAACCTTACCACGCGTCGTCTCGCTCCGCTACAGAACGAGTTGTACTGGCTACCACCAGAGGGTTCACGGCTTGGCGTAACTAGATCT
TGTGGAAAGGACGAAACACCAGATGAAGGAGCGGTCTCGGGTTTTGAGACGCGGATTGCTGATGATTCCAGCGTCTCGCTCCGCTGTACGGGAACCAGTACTAGGTGAAGGAGCGGTCTCGGAGGCTTGGCGTAACTAGATCT	TGTGGAAAGGACGAAACACCAGCCACTAAAAACACTGTCAGTTTTGAGACGCGTAGAACTAAGTAACTTCGCGTCTCGCTCCGTACATTACCCTCCAGTACTAGCTACTAAAAACACTGTCAAGGCTTGGCGTAACTAGATCT
TGTGGAAAGGACGAAACACCGGGCAAGCTACCTCTCGCATGTTTTGAGACGCGGATTGGCAGGTAGTAATGCGTCTCGCTCCTAGATACGCCAGGATGTACTGGGCAAGCTACCTCTCCCATGGGCTTGGCGTAACTAGATCT	TGTGGAAAGGACGAAACACCACTCAGACTCACAAAACGGGGTTTTGAGACGCGTAGAAGACGAAGATATACCGTCTCGCTCCTTAAGCCTATGGAGGGTACTAGTCAGACTCACAAAACGGGAGGCTTGGCGTAACTAGATCT
TGTGGAAAGGACGAAACACCGCGTGATAAGAGGCTGGAGTGTTTTGAGACGCGGATTGGTACCTGACTCAACGTCTCGCTCCGTACGCGGTTGACCCGTACTGCGAGATAAGAGGCTGGAGTGGGCTTGGCGTAACTAGATCT	TGTGGAAAGGACGAAACACCGGTGAGCATGCACTTAATGTGTTTTGAGACGCGTAGAAGTATGTTAATTCGCGTCTCGCTCCGATTGAAGTAAAGCGGTACTGGTGAGCATGGACTTAATGTGGGCTTGGCGTAACTAGATCT
TGTGGAAAGGACGAAACACCGCTGTAGCGACTGCATCGTGGTTTTGAGACGCGGATTGTTAATAGCAGATGCGTCTCGCTCCGTATCTGCACTTAAGGTACTGCTATAGCGACTGCATCGTGTGGCTTGGCGTAACTAGATCT	TGTGGAAAGGACGAAACACCAACTTCAGAAAACCCTTTCAGTTTTGAGACGCGTAGAAGTCAGACCAGATTCGTCTCGCTCCTATTAGCGTTGCACAGTACTAACTTCAGAAAGCCCTTTCAAGGCTTGGCGTAACTAGATCT
TGTGGAAAGGACGAAACACCGGCTGTACCAGTTGTCTACGGTTTTGAGACGCGGCAACGATATTCGATTGGCGTCTCGCTCCGAGTACGAAAGCACGGTACTGGCTGTACTAGTTGTCTACGCGGCTTGGCGTAACTAGATCT	TGTGGAAAGGACGAAACACCATCCAGGATTCCGGGCACCGGTTTTGAGACGCGTAGACTATTACGTAATCTCGTCTCGCTCCTGCCAGAAAGCGTATGTACTATCCAGGAATCCGGGCACCGAGGCTTGGCGTAACTAGATCT
TGTGGAAAGGACGAAACACCATGGATATTGGTCTCCTTGCGTTTTGAGACGCGGCAACTTCCTTAGGTTAACGTCTCGCTCCTGTGCCATCCTCCGAGTACTATGGATATTGGTATCCTTGCAGGCTTGGCGTAACTAGATCT	TGTGGAAAGGACGAAACACCGCTACACCGTGCAATACCCGGTTTTGAGACGCGTAGACTTCATAATCGCAGCGTCTCGCTCCCGATCATAATAGTAGGTACTGCTAGACCGTGCAATACCCGGGGCTTGGCGTAACTAGATCT
TGTGGAAAGGACGAAACACCGTGCAGAGGATCTACAAAATGTTTTGAGACGCGGCAAGAACTTAAGTGTCACGTCTCGCTCCTCCATTCATTCTAGAGTACTGTGCAGAGGATCTAGAAAATGGGCTTGGCGTAACTAGATCT	TGTGGAAAGGACGAAACACCGCCTCCGAGAGCTTCCACAGGTTTTGAGACGCGTAGACTTGTCCAAGGTATCGTCTCGCTCCTAAACACCCGGTATTGTACTTCCTCCGAGAGCTTCCACAGCGGCTTGGCGTAACTAGATCT
TGTGGAAAGGACGAAACACCGATGAGCGAGCGGTGCATGGGTTTTGAGACGCGGCAAGCGCACCTTGAAGTCGTCTCGCTCCTCGAATCGATTGTTGGTACTGATGAGCGAGCGCTGCATGGTGGCTTGGCGTAACTAGATCT	TGTGGAAAGGACGAAACACCAGTGGCTGAACCCCATTCAGGTTTTGAGACGCGTAGAGAACCTGTCCTACTCGTCTCGCTCCGGATCCCTTGGTTAGGTACTAGTGGCTGAACCCCCTTCAGAGGCTTGGCGTAACTAGATCT
TGTGGAAAGGACGAAACACCGCTTGTACGCAATGGGAATGGTTTTGAGACGCGGCAAGCGGAACGTTATGTCGTCTCGCTCCGCATCCTAGGATACCGTACTGCTTGTACGCAATGGGAGTGAGGCTTGGCGTAACTAGATCT	TGTGGAAAGGACGAAACACCAGTTCTATGACCATCTCCTGGTTTTGAGACGCGTAGAGATTATTAGGTTGACGTCTCGCTCCTCCAACTTAACTACTGTACTAGTTCCATGACCATCTCCTGAGGCTTGGCGTAACTAGATCT
TGTGGAAAGGACGAAACACCAGTAGTCTATCCACCACCTGGTTTTGAGACGCGGCAAGGACATAGAAGCACCGTCTCGCTCCTGATGAGCACCTAGAGTACTAGTAGTCTATCCACCGCCTGTGGCTTGGCGTAACTAGATCT	TGTGGAAAGGACGAAACACCGATCAAACCGGAACTCTCGAGTTTTGAGACGCGTAGAGCACTCGAAGTTGTCGTCTCGCTCCTGCTCCAGCAGCAGCGTACTGATCAAACCGGGACTCTCGATGGCTTGGCGTAACTAGATCT
TGTGGAAAGGACGAAACACCGCTGACAAAGATCTCGGACAGTTTTGAGACGCGGCAAGTATGACAATTGTTCGTCTCGCTCCGCAGTGAGTCCTTTGGTACTGCTGACAAAAATCTCGGACACGGCTTGGCGTAACTAGATCT	TGTGGAAAGGACGAAACACCGCACGCGGGAACGGTACAAGGTTTTGAGACGCGTAGAGCAGGTAGTATTAGCGTCTCGCTCCTGGAGGAAGTTAAACGTACTGCACGTGGGAACGGTACAAGTGGCTTGGCGTAACTAGATCT
TGTGGAAAGGACGAAACACCAGAGTAAGGGGATGACACCGGTTTTGAGACGCGGCAATACCTAAGTACAGACGTCTCGCTCCGAACTGAACTGCACAGTACTAGAGTAAGGGTATGACACCGGGGCTTGGCGTAACTAGATCT	TGTGGAAAGGACGAAACACCATTCTGACAGGTGTTCACCAGTTTTGAGACGCGTAGAGGACGTACAGGACACGTCTCGCTCCTTGGTCAACACTGCGGTACTGTTCTGACAGGTGTTCACCATGGCTTGGCGTAACTAGATCT
TGTGGAAAGGACGAAACACCGCGTCTTATAGGGAGTGTAGGTTTTGAGACGCGGCAATACGTCGTGTGTAACGTCTCGCTCCCTCCACGCTAAGCCTGTACTGCGTCTTATAGGGAGTGGAGTGGCTTGGCGTAACTAGATCT	TGTGGAAAGGACGAAACACCGCACTATTCTGATGTCCAAGGTTTTGAGACGCGTAGAGTTCACTACAGGAGCGTCTCGCTCCTGGAGTGGCTCCCTGGTACTGCACTATTCTGTTGTCCAAGTGGCTTGGCGTAACTAGATCT
TGTGGAAAGGACGAAACACCAGACACATGGCAGTGCAGCGGTTTTGAGACGCGGCAATATTAACCATCGCACGTCTCGCTCCTTCTTAAACTGCGTTGTACTAGACACACGGCAGTGCAGCGTGGCTTGGCGTAACTAGATCT	TGTGGAAAGGACGAAACACCGCGGCTCTTCAGTAAATCCTGTTTTGAGACGCGTAGATATAATCGACTCGACGTCTCGCTCCGCCAAACCCGCTGGTGTACTACGGCTCTTCAGTAAATCCTCGGCTTGGCGTAACTAGATCT
TGTGGAAAGGACGAAACACCAATAGAACGTCTGTCCTCACGTTTTGAGACGCGGCAATCTCGCCTAGTGGTCGTCTCGCTCCTGAAGAGTGCGGCCTGTACTAATAGAACGTCCGTCCTCACCGGCTTGGCGTAACTAGATCT	TGTGGAAAGGACGAAACACCGAGACCTGAGATTCACTCAAGTTTTGAGACGCGTAGATGAAGTGGTTCGTTCGTCTCGCTCCTCTCATGAACCGTCTGTACTGCGACCTGAGATTCACTCAAAGGCTTGGCGTAACTAGATCT
TGTGGAAAGGACGAAACACCGATGAGAAAGTTCCGTATGGGTTTTGAGACGCGGCAATGCAGAGTACGTCTCGTCTCGCTCCTAATCGCGTTTCCTGGTACTGATGAGAAAGTTCAGTATGGAGGCTTGGCGTAACTAGATCT	TGTGGAAAGGACGAAACACCGATGCTCCTCTATGCCCCGGGTTTTGAGACGCGTAGATGCTAGTATTGTGACGTCTCGCTCCTAGATATTCTTACCCGTACTGATGCTCCTCTATGCACCGGCGGCTTGGCGTAACTAGATCT
TGTGGAAAGGACGAAACACCGGACGAGGTTCCCGACGACGGTTTTGAGACGCGGCACATCGTTCTATTCGCCGTCTCGCTCCGGGTACGACTGTTAAGTACTGGACGAGGTTCACGACGACGAGGCTTGGCGTAACTAGATCT	TGTGGAAAGGACGAAACACCATTCAGGATGAGAGTGCGATGTTTTGAGACGCGTAGATGGCTTGGAACTGGCGTCTCGCTCCTTGATGCAATTAAGGGTACTATTCAGGATGAGAGTTCGATGGGCTTGGCGTAACTAGATCT
TGTGGAAAGGACGAAACACCGGCCACACTGCCCGTGCGCGGTTTTGAGACGCGGCACCACAACGTAAGATTCGTCTCGCTCCGCCCAATCGACTTGAGTACTGGCCACACTGCCCGTGGGCGGGGCTTGGCGTAACTAGATCT	TGTGGAAAGGACGAAACACCACTACTTCAGAAACGCAAAGGTTTTGAGACGCGTAGATGGTAACAGAAGTGCGTCTCGCTCCGAGTCTCTGCGTGTAGTACTACTACTTCAGAAACTCAAAGAGGCTTGGCGTAACTAGATCT
TGTGGAAAGGACGAAACACCGTGGGCAGTGATTCACATTGGTTTTGAGACGCGGCACTAGACCTATGAATTCGTCTCGCTCCGCTACCCACGACAATGTACTGCGGGCAGTGATTCACATTGTGGCTTGGCGTAACTAGATCT	TGTGGAAAGGACGAAACACCGGCCTGGGCATCAATAGCCGGTTTTGAGACGCGTAGATGTGCCTTGAGATTCGTCTCGCTCCTGGTGTAGTTAAGGCGTACTGGCCTGGGCATCGATAGCCGAGGCTTGGCGTAACTAGATCT
TGTGGAAAGGACGAAACACCATCGAGTACCTGTACCGCCGGTTTTGAGACGCGGCACTCTACCGTACGTTACGTCTCGCTCCCGACTATGCAAGATGGTACTATCGCGTACCTGTACCGCCGCGGCTTGGCGTAACTAGATCT	TGTGGAAAGGACGAAACACCGGACGCTCTTGAAATCGCCGGTTTTGAGACGCGTAGATGTTGAATCATGGACGTCTCGCTCCCGCAATCCGCACTAAGTACTGGACCCTCTTGAAATCGCCGAGGCTTGGCGTAACTAGATCT
TGTGGAAAGGACGAAACACCGTCCAACTGACCAATAACATGTTTTGAGACGCGGCACTTGTATGAGTCTGACGTCTCGCTCCGGTCTCGAGCAGATGGTACTGTCCAACTGACCAATAGCATGGGCTTGGCGTAACTAGATCT	TGTGGAAAGGACGAAACACCACTCTGTGATCTTGTCAACGGTTTTGAGACGCGTAGATGTTGTAGCTGGACCGTCTCGCTCCTTCTCGTGTTCAATAGTACTACTCTGTGATATTGTCAACGCGGCTTGGCGTAACTAGATCT
TGTGGAAAGGACGAAACACCAGCATGTAGTTGGCAAGTGGGTTTTGAGACGCGGCAGCGAACCATTATCTGCGTCTCGCTCCTGAGAACAAATGCGAGTACTAGCATGTAGTTGGCAACTGGCGGCTTGGCGTAACTAGATCT	TGTGGAAAGGACGAAACACCAGGCCTATACCAGTTCTCCGGTTTTGAGACGCGTAGATTCAGATACCGTAACGTCTCGCTCCTGTTTACCCGTGGCCGTACTAGGCCTATACCAGTTCTCTGTGGCTTGGCGTAACTAGATCT
TGTGGAAAGGACGAAACACCGCTTGTACGCAATGGGAATGGTTTTGAGACGCGGCAGGTTCCTAAGATGGTCGTCTCGCTCCGCATCGACGATAAGTGTACTGTTTGTACGCAATGGGAATGAGGCTTGGCGTAACTAGATCT	TGTGGAAAGGACGAAACACCGGGCCCCACGCCGCGCACGTGTTTTGAGACGCGTAGCAATAGTCAGTGAGTCGTCTCGCTCCGACTCAACTCTTGTCGTACTGGGCCCCACGCCGAGCACGTTGGCTTGGCGTAACTAGATCT
TGTGGAAAGGACGAAACACCAGTACCAGGCCTGTAGCGGTGTTTTGAGACGCGGCAGTATCCATATCAAGCCGTCTCGCTCCTGAGGGACAACCGTCGTACTAGTACCAGGCCTGTGGCGGTGGGCTTGGCGTAACTAGATCT	TGTGGAAAGGACGAAACACCGATTGCGAGTTCCGTTATGGGTTTTGAGACGCGTAGCAATCAACACGCAATCGTCTCGCTCCGTGTAATCACAGCTTGTACTGATTGCGAGGTCCGTTATGGAGGCTTGGCGTAACTAGATCT
TGTGGAAAGGACGAAACACCGTTACTAATGCTCCTCACCAGTTTTGAGACGCGGCATATTCGACAGCCTTACGTCTCGCTCCGATCTATGACATCCAGTACTGTTACTAATGCTCCTCACGAGGGCTTGGCGTAACTAGATCT	TGTGGAAAGGACGAAACACCGCTGACTGTTGAAGTCCTTGGTTTTGAGACGCGTAGCACCGATCGTCCATCCGTCTCGCTCCGTACGTGTGATGCCTGTACTGCTGACTGATGAAGTCCTTGTGGCTTGGCGTAACTAGATCT
TGTGGAAAGGACGAAACACCACAAGGACAGCGTTCAGGAGGTTTTGAGACGCGGCATCCGACGACGTTGGACGTCTCGCTCCGGTTGGGCCTACGAAGTACTACAAGGACAGCGTTCAGGACGGGCTTGGCGTAACTAGATCT	TGTGGAAAGGACGAAACACCATGTGACTGGAGCAGCAACGGTTTTGAGACGCGTAGCCAATAACACCAGATCGTCTCGCTCCGCATGTCCCGCGCAAGTACTATGTGACTGGAGCAGGAACGGGGCTTGGCGTAACTAGATCT
TGTGGAAAGGACGAAACACCGCAGCACCAAGTCCGGATGCGTTTTGAGACGCGGCATCTAGTGTAGACACTCGTCTCGCTCCGGCGGAACAATGAGTGTACTGCAGCACCAAGTCAGGATGCAGGCTTGGCGTAACTAGATCT	TGTGGAAAGGACGAAACACCACACCAACCACGAACGGGAAGTTTTGAGACGCGTAGCCTCGACTCCAGTTCCGTCTCGCTCCTGAAGCACCTGCAAAGTACTACACCAACCCCGAACGGGAACGGCTTGGCGTAACTAGATCT
TGTGGAAAGGACGAAACACCATGGAGACATCCTCAGGTGTGTTTTGAGACGCGGCATGGATCTATGAGAGTCGTCTCGCTCCTTTCTCGCCTGCGGAGTACTATGGAGACATCCTCAGGGGTGGGCTTGGCGTAACTAGATCT	TGTGGAAAGGACGAAACACCGCCACCAGGAAGGTGAACACGTTTTGAGACGCGTAGCGAATGTAGCATATCCGTCTCGCTCCTAGCGCCACTCCGAGGTACTGCCACCAGAAAGGTGAACACGGGCTTGGCGTAACTAGATCT
TGTGGAAAGGACGAAACACCGTACAAACAAACTATAGGACGTTTTGAGACGCGGCATTGCAGAACAGATATCGTCTCGCTCCGGTCCACAAATAGTGGTACTGTACGAACAAACTATAGGACTGGCTTGGCGTAACTAGATCT	TGTGGAAAGGACGAAACACCGGTCTCCAAACCACAGCACCGTTTTGAGACGCGTAGCTCTATCTGATGTCTCGTCTCGCTCCGGGTCATATAATCCTGTACTGGTCTCCATACCACAGCACCTGGCTTGGCGTAACTAGATCT
TGTGGAAAGGACGAAACACCGGGCATTGTGGCTTAAGTCAGTTTTGAGACGCGGCATTGGTCTTCTAGGTGCGTCTCGCTCCTAGATCGGATCGCTCGTACTGGGCATTGTGGCTTAAGTAAAGGCTTGGCGTAACTAGATCT	TGTGGAAAGGACGAAACACCAGTCTCACGTTAAACCAGGGGTTTTGAGACGCGTAGCTGGAGTTGGCTACACGTCTCGCTCCGTGTATTGGCAATAAGTACTAGTCTCACGTTAAACCAGCGAGGCTTGGCGTAACTAGATCT
TGTGGAAAGGACGAAACACCGATATCAGCTCAGTAGGCACGTTTTGAGACGCGGCCAGACTTAATGTTCGGCGTCTCGCTCCTGCGACGCGGATAACGTACTGATATAAGCTCAGTAGGCACCGGCTTGGCGTAACTAGATCT	TGTGGAAAGGACGAAACACCACGCCAAAGAAGATGAGTCAGTTTTGAGACGCGTAGGAATGACATCAGTTACGTCTCGCTCCTCCGTCGGTATTCATGTACTACGCCAGAGAAGATGAGTCAAGGCTTGGCGTAACTAGATCT
TGTGGAAAGGACGAAACACCGGCCAGGACCACATCCGAGTGTTTTGAGACGCGGCCAGAGCAGAGTGAGAACGTCTCGCTCCTCAACGAAACGCGGCGTACTGGCCAGGAACACATCCGAGTGGGCTTGGCGTAACTAGATCT	TGTGGAAAGGACGAAACACCGGAAAACCAACAGAAGGCGTGTTTTGAGACGCGTAGGAATTATGATCTACACGTCTCGCTCCGCGAAGAGCTATTACGTACTGGAAAACCTACAGAAGGCGTTGGCTTGGCGTAACTAGATCT
TGTGGAAAGGACGAAACACCGGCCACATCTCGCTACATCGGTTTTGAGACGCGGCCATAATGTACCATAATCGTCTCGCTCCTAGAAACCCATTGGGGTACTGGCCACATCTGGCTACATCGAGGCTTGGCGTAACTAGATCT	TGTGGAAAGGACGAAACACCGTCCACCTGAGCTCACAGGAGTTTTGAGACGCGTAGGACTGCGCGACTCATCGTCTCGCTCCGTCGCTGCTCTCATGGTACTGTCCACCTGAGCTCACAGGTCGGCTTGGCGTAACTAGATCT
TGTGGAAAGGACGAAACACCGCGTTCTACACCATTTGGAGGTTTTGAGACGCGGCCATGACTTACGACCTACGTCTCGCTCCCTCCAGTACTGAAGCGTACTGCGTTCTACTCCATTTGGAGCGGCTTGGCGTAACTAGATCT	TGTGGAAAGGACGAAACACCATTCAGGATGAGAGTGCGATGTTTTGAGACGCGTAGGAGGCGGTAAGATTCCGTCTCGCTCCTTGATGAAAGTGCATGTACTATTCAGGATTAGAGTGCGATGGGCTTGGCGTAACTAGATCT
TGTGGAAAGGACGAAACACCACCACAGCCGTGCACGACGAGTTTTGAGACGCGGCCATTCACATCTTACAGCGTCTCGCTCCTCTAAACCTACACGAGTACTACCACAGCCGTGCTCGACGAGGGCTTGGCGTAACTAGATCT	TGTGGAAAGGACGAAACACCACTCCGACATGTTCTTGCGGGTTTTGAGACGCGTAGGATTAATTAGACTACCGTCTCGCTCCTAATCTCTTAGAGGCGTACTACTCCGACATGTTCTCGCGGCGGCTTGGCGTAACTAGATCT
TGTGGAAAGGACGAAACACCAGGAACAATGACATGTCCAGGTTTTGAGACGCGGCCGACGCTCAACTAGAGCGTCTCGCTCCTTGGAGACTGGCGCAGTACTAGGAACACTGACATGTCCAGAGGCTTGGCGTAACTAGATCT	TGTGGAAAGGACGAAACACCGATCTTGGGTTTCATAGTGGGTTTTGAGACGCGTAGGCGGTCAACGACGTCCGTCTCGCTCCTGGAGCCATTGATCCGTACTGATCTTGCGTTTCATAGTGGTGGCTTGGCGTAACTAGATCT
TGTGGAAAGGACGAAACACCGGCTGAGCGAGACCTCGGGTGTTTTGAGACGCGGCCGATCCGTTCTTCCATCGTCTCGCTCCGGTACCACTAGCCATGTACTGACTGAGCGAGACCTCGGGTGGGCTTGGCGTAACTAGATCT	TGTGGAAAGGACGAAACACCGTGGTCCTCAGAGTTTGGATGTTTTGAGACGCGTAGGTAATCAATTAGAACCGTCTCGCTCCGTGAACTTAGTAGGCGTACTGTGGTCCTTAGAGTTTGGATGGGCTTGGCGTAACTAGATCT
TGTGGAAAGGACGAAACACCGGCCACCGACACACACCACGGTTTTGAGACGCGGCCGATGCCTGAATATTACGTCTCGCTCCTCTGTCCAGTGGGCGGTACTGGCCACCGACACACACCTCGTGGCTTGGCGTAACTAGATCT	TGTGGAAAGGACGAAACACCACTCCAAGTACCGGGTCATGGTTTTGAGACGCGTAGGTAGACTGATTGCATCGTCTCGCTCCTTAGTGGAAGTGCACGTACTACTCCAAGTACCGGGTCATTCGGCTTGGCGTAACTAGATCT
TGTGGAAAGGACGAAACACCGCTAACGTGCTATTATACCAGTTTTGAGACGCGGCCGCTTGTAGTCACCTCCGTCTCGCTCCTACGCGCGAGGGAAGGTACTGCTAACGTGCTATTATAACAAGGCTTGGCGTAACTAGATCT	TGTGGAAAGGACGAAACACCATCCTGGAGTACCTGCGCGTGTTTTGAGACGCGTAGGTCTTACAATATTGTCGTCTCGCTCCTGCCCGGCATGTTAAGTACTATCCTGGAGTACCTGCGCATCGGCTTGGCGTAACTAGATCT
TGTGGAAAGGACGAAACACCGCGATATGGTTCATGGCTTGGTTTTGAGACGCGGCCGTCATATCCTATAATCGTCTCGCTCCGGGACCATTCTGCTAGTACTGCGATATGGTTCATGGCCTGGGGCTTGGCGTAACTAGATCT	TGTGGAAAGGACGAAACACCGTGCATCCTGTACAAAGCGGGTTTTGAGACGCGTAGGTTCTTCGTATTACTCGTCTCGCTCCGAGCACCGAGTGATCGTACTGTGCAGCCTGTACAAAGCGGAGGCTTGGCGTAACTAGATCT
TGTGGAAAGGACGAAACACCGACCAGAGCCAACTGTGACAGTTTTGAGACGCGGCCGTCGCTTATAGGATCCGTCTCGCTCCTCTCCCTTACGCACTGTACTGACCATAGCCAACTGTGACATGGCTTGGCGTAACTAGATCT	TGTGGAAAGGACGAAACACCAAAGATCCAAAAGCTGACTGGTTTTGAGACGCGTAGTAACATGAATGGCTTCGTCTCGCTCCGTGATAACGCTGATGGTACTAAAGATCCAGAAGCTGACTGGGGCTTGGCGTAACTAGATCT
TGTGGAAAGGACGAAACACCGAAGGAGCTGAAATACGCTGGTTTTGAGACGCGGCCGTGTGAATAACTGCGCGTCTCGCTCCGTTACAGGTAGATGCGTACTGAAGGAGTTGAAATACGCTGTGGCTTGGCGTAACTAGATCT	TGTGGAAAGGACGAAACACCGGGACTCAAGATTGGAGACAGTTTTGAGACGCGTAGTACCAATGTACATAGCGTCTCGCTCCGACTACATCCTCCGCGTACTGGGACTCAAGCTTGGAGACACGGCTTGGCGTAACTAGATCT
TGTGGAAAGGACGAAACACCACGTTAGTGAAGAACGCAAGGTTTTGAGACGCGGCCTAGAATGCGACCGCACGTCTCGCTCCTCTCAACGCGCTTATGTACTACGTGAGTGAAGAACGCAAGAGGCTTGGCGTAACTAGATCT	TGTGGAAAGGACGAAACACCGGCATTCTTATAACACCACGGTTTTGAGACGCGTAGTACCTTCGGACACAACGTCTCGCTCCGCGTCCGAATACCTAGTACTGGCCTTCTTATAACACCACGTGGCTTGGCGTAACTAGATCT
TGTGGAAAGGACGAAACACCGCACATCGGAGCGGGCAATGGTTTTGAGACGCGGCCTCAAGCTTCCGTCTTCGTCTCGCTCCTACACCGGCGTACTAGTACTGCACATCGGGGCGGGCAATGAGGCTTGGCGTAACTAGATCT	TGTGGAAAGGACGAAACACCACCACGGGTGCAGACAGCAAGTTTTGAGACGCGTAGTAGATCATATAGTCGCGTCTCGCTCCTCATGTACTTCCTAAGTACTACCACGGCTGCAGACAGCAATGGCTTGGCGTAACTAGATCT
TGTGGAAAGGACGAAACACCAGGAGACACGGGCGCCGGGAGTTTTGAGACGCGGCCTCACAACTAAGCATCCGTCTCGCTCCGTGTTCGCTCAAATAGTACTAGGAGACTCGGGCGCCGGGACGGCTTGGCGTAACTAGATCT	TGTGGAAAGGACGAAACACCACGCCTGGCCCATCACCTAGGTTTTGAGACGCGTAGTCAACTCTATGATGTCGTCTCGCTCCTAATCCAATGACCCAGTACTACGCCTAGCCCATCACCTAGGGGCTTGGCGTAACTAGATCT
TGTGGAAAGGACGAAACACCAGGATGGTGTGTGGGAACGAGTTTTGAGACGCGGCCTGAGTGACACCTTAACGTCTCGCTCCTTCTTCCCTTCGAGCGTACTAGGATGGTGTGTGCGAACGAAGGCTTGGCGTAACTAGATCT	TGTGGAAAGGACGAAACACCACTCTGCACTTTCGGTTGGTGTTTTGAGACGCGTAGTCACCGTGCAAGAGTCGTCTCGCTCCTTCGGGTAGTAGCAAGTACTACTCTGCAATTTCGGTTGGTAGGCTTGGCGTAACTAGATCT
TGTGGAAAGGACGAAACACCACTTAACATATTGGCTTCGTGTTTTGAGACGCGGCCTGCTGTAATGTTCGCCGTCTCGCTCCTGGTAGTGCCATTGCGTACTACTTAACATATTGCCTTCGTGGGCTTGGCGTAACTAGATCT	TGTGGAAAGGACGAAACACCACTCACCTCAAAGGACGCCCGTTTTGAGACGCGTAGTGACGATTCTCCGTGCGTCTCGCTCCGGAATCCATAGACGTGTACTACTCACCTCAACGGACGCCCGGGCTTGGCGTAACTAGATCT
TGTGGAAAGGACGAAACACCAGCCGCTACCTGACCTACTGGTTTTGAGACGCGGCCTGGAGCACTGCTTCACGTCTCGCTCCCGAAGTATCACGTGAGTACTAGCCGCGACCTGACCTACTGCGGCTTGGCGTAACTAGATCT	TGTGGAAAGGACGAAACACCAGAACCAGCCACCCCAACTGGTTTTGAGACGCGTAGTGAGATCGAGGTATACGTCTCGCTCCTAATTGCTCGTGCAAGTACTAGAACCAGTCACCCCAACTGTGGCTTGGCGTAACTAGATCT
TGTGGAAAGGACGAAACACCAAGGCAGTGTGTTAGGTTCAGTTTTGAGACGCGGCCTGGTCACCACGTTAACGTCTCGCTCCTCGCACCAGCATAGTGTACTAAGGCAGTGTCTTAGGTTCAAGGCTTGGCGTAACTAGATCT	TGTGGAAAGGACGAAACACCATATCGTGTATAGAGGTGCTGTTTTGAGACGCGTAGTGCCGAAGCTCACTTCGTCTCGCTCCTCCATCCTATTACGGGTACTATATCGGGTATAGAGGTGCTGGGCTTGGCGTAACTAGATCT
TGTGGAAAGGACGAAACACCATTGTACCGTCTGTATACCGGTTTTGAGACGCGGCCTTGGCGTATCAGGAACGTCTCGCTCCGTCTGGGAACATCTCGTACTATTGTACCATCTGTATACCGAGGCTTGGCGTAACTAGATCT	TGTGGAAAGGACGAAACACCGCTCATCCTCCTGTCGCTCAGTTTTGAGACGCGTAGTGCGTTATATACGGACGTCTCGCTCCTGGCCGCTAGATCTAGTACTGCTCATCCTCCTGTCGTTCAAGGCTTGGCGTAACTAGATCT
TGTGGAAAGGACGAAACACCAAGCCTACTCAACTGCTGGAGTTTTGAGACGCGGCGAACTCCTATCCATCGCGTCTCGCTCCGTTCAGCCGTGAGGAGTACTAAGCCTACTCAATTGCTGGAGGGCTTGGCGTAACTAGATCT	TGTGGAAAGGACGAAACACCGGGGCCCGAGAGGTTCGTGGGTTTTGAGACGCGTAGTGGCGAGTTAGTCAGCGTCTCGCTCCGACTGCCACGACCTGGTACTGGGGCCCCAGAGGTTCGTGGGGGCTTGGCGTAACTAGATCT
TGTGGAAAGGACGAAACACCAGCTGGTATTCCCTCTCGAGGTTTTGAGACGCGGCGACAATCGATCCTCCTCGTCTCGCTCCCGAATCATGCGGAGCGTACTAGCTTGTATTCCCTCTCGAGTGGCTTGGCGTAACTAGATCT	TGTGGAAAGGACGAAACACCGTTGTTCTGATGGATACCCAGTTTTGAGACGCGTAGTGGTAATATGTGAAGCGTCTCGCTCCGAGCCGGAGCTAAGGGTACTGTTGTTCTGATGGATACCCTGGGCTTGGCGTAACTAGATCT
TGTGGAAAGGACGAAACACCACGCGAAAGGAATTGGCCGTGTTTTGAGACGCGGCGACGAGTGGTTGAGCTCGTCTCGCTCCTATGGCCACGTCTGAGTACTAAGCGAAAGGAATTGGCCGTGGGCTTGGCGTAACTAGATCT	TGTGGAAAGGACGAAACACCAGTCCACCCAGAATCATGTGGTTTTGAGACGCGTAGTGTCTTCCAGTGCTCCGTCTCGCTCCTACCATCCTCACAGTGTACTAGTCCACCCATAATCATGTGCGGCTTGGCGTAACTAGATCT
TGTGGAAAGGACGAAACACCGTGGACCTGCCGGACGACGAGTTTTGAGACGCGGCGAGAGTGCGACAACAGCGTCTCGCTCCTCCGCCATAACGGATGTACTGTGGACCTGCCGGAAGACGAGGGCTTGGCGTAACTAGATCT	TGTGGAAAGGACGAAACACCAACTCCCTGGAGATAAACTTGTTTTGAGACGCGTAGTGTGTCCGTGCTAACCGTCTCGCTCCTAACCACAGCAGCGGGTACTAACTCCCTAGAGATAAACTTGGGCTTGGCGTAACTAGATCT
TGTGGAAAGGACGAAACACCGTACAGGACGAGAACGTGCGGTTTTGAGACGCGGCGAGCGATTAGACATATCGTCTCGCTCCTCAGTACCGCGGCTGGTACTGTTCAGGACGAGAACGTGCGCGGCTTGGCGTAACTAGATCT	TGTGGAAAGGACGAAACACCGCTGACGCGCGCCTTCCAGTGTTTTGAGACGCGTAGTTAGATTGCACGAAGCGTCTCGCTCCGTACGTAGTACCACCGTACTGCTGACGGGCGCCTTCCAGTGGGCTTGGCGTAACTAGATCT
TGTGGAAAGGACGAAACACCGCAGAAATGCTGCTGTAAGGGTTTTGAGACGCGGCGCAACTTAGTTATAACCGTCTCGCTCCGACTGATCAGCATCCGTACTGCAGAAATGCTGCTGTAATGTGGCTTGGCGTAACTAGATCT	TGTGGAAAGGACGAAACACCAGCTACCTGAAGCACAGCAAGTTTTGAGACGCGTAGTTAGGTAATACAGATCGTCTCGCTCCGGTTTCCCGACAAACGTACTAGCTACCTGAAGCACAGAAAAGGCTTGGCGTAACTAGATCT
TGTGGAAAGGACGAAACACCAGGAGATGAATGTGCGTCTGGTTTTGAGACGCGGCGCAGATGCTATCTCCTCGTCTCGCTCCGGACACACAGTTTAGGTACTAGGAGATGAATGTGCGTCTAAGGCTTGGCGTAACTAGATCT	TGTGGAAAGGACGAAACACCGGCCACTCTGGGCCAGTGCGGTTTTGAGACGCGTAGTTAGTGGCATGGACTCGTCTCGCTCCCTCAGCCTTCCCTATGTACTGGCCACTCTGGGCGAGTGCGGGGCTTGGCGTAACTAGATCT
TGTGGAAAGGACGAAACACCGACGTCTACGGCCTCACGCGGTTTTGAGACGCGGCGCTAACTATGAGTGTACGTCTCGCTCCCTGTGCCGACATGATGTACTGACGTCTACGGCCTCATGCGGGGCTTGGCGTAACTAGATCT	TGTGGAAAGGACGAAACACCGATAGATCAAGATCCCACTCGTTTTGAGACGCGTAGTTATGACGCGACCATCGTCTCGCTCCCTAGCACGTGCGCCAGTACTGATAGATCAAGATCCCTCTCAGGCTTGGCGTAACTAGATCT
TGTGGAAAGGACGAAACACCACAGCAATGTACACTCGTGGGTTTTGAGACGCGGCGCTAATAATGGAAGGTCGTCTCGCTCCTATCTAGGGAGACCAGTACTACAGCAAAGTACACTCGTGGCGGCTTGGCGTAACTAGATCT	TGTGGAAAGGACGAAACACCACTTACTCAGATCTTGACATGTTTTGAGACGCGTAGTTGCATGAAGCAGCTCGTCTCGCTCCGCGAGGCCTGTTTCGGTACTACTTACTCAGATCTTGTCATCGGCTTGGCGTAACTAGATCT
TGTGGAAAGGACGAAACACCAGCACCTGAACGCCAAGGCTGTTTTGAGACGCGGCGGAACTTGAGACAATCCGTCTCGCTCCTTAAGCTGATCGTCAGTACTAGCACCTGAACGCCAAGTCTGGGCTTGGCGTAACTAGATCT	TGTGGAAAGGACGAAACACCGGCCAGCAGCTAGAATCCCTGTTTTGAGACGCGTATAACCTGAGACTGTGACGTCTCGCTCCTGGTATTTCCATTCAGTACTGGCCAGCGGCTAGAATCCCTGGGCTTGGCGTAACTAGATCT
TGTGGAAAGGACGAAACACCGTGGATCACGGTGGACGTCGGTTTTGAGACGCGGCGGATCTTGTGAGATCTCGTCTCGCTCCTAGTCGGTGGCACTTGTACTGTGGATCACGGTCGACGTCGGGGCTTGGCGTAACTAGATCT	TGTGGAAAGGACGAAACACCGCCTCTAAGGAGAACAGTGAGTTTTGAGACGCGTATAACTGTACTCGCGTCCGTCTCGCTCCTAGCTTCCGCAGCCTGTACTGCCTCTAGGGAGAACAGTGAAGGCTTGGCGTAACTAGATCT
TGTGGAAAGGACGAAACACCGGAAATAGCTGCTCTAGACGGTTTTGAGACGCGGCGGCACTGATCTTCAATCGTCTCGCTCCTCTACGCATTGCTACGTACTCGAAATAGCTGCTCTAGACGGGGCTTGGCGTAACTAGATCT	TGTGGAAAGGACGAAACACCACTCCTTGCTTGTTCCCGTGGTTTTGAGACGCGTATAAGAGCACGATCCAGCGTCTCGCTCCTTCATGATGCTCAGAGTACTACTCCTTGCATGTTCCCGTGAGGCTTGGCGTAACTAGATCT
TGTGGAAAGGACGAAACACCAAGTGCAAGAGTCAGTCGGGGTTTTGAGACGCGGCGGCATGCATACCGTTACGTCTCGCTCCGTTCTCTCTAAAGGAGTACTAAGTGCAAGAGTCAGTCGTGAGGCTTGGCGTAACTAGATCT	TGTGGAAAGGACGAAACACCAAACCCTTCAAAGCACCCCAGTTTTGAGACGCGTATAAGTATCATGTCACGCGTCTCGCTCCTATGCGCAAAGAGAAGTACTAAAGCCTTCAAAGCACCCCAAGGCTTGGCGTAACTAGATCT
TGTGGAAAGGACGAAACACCAGGAGAGAGACCGAGCATCGGTTTTGAGACGCGGCGGTAATGTTACCAGGTCGTCTCGCTCCGGAATTAGGAGGTCGGTACTAGGAGAGAGACCGAGCGTCGGGGCTTGGCGTAACTAGATCT	TGTGGAAAGGACGAAACACCGGTCTTTAACCAGAAGAGAGGTTTTGAGACGCGTATAATAGACGATGCATGCGTCTCGCTCCTGTCGTCTACTGATCGTACTGGTCTTTAATCAGAAGAGAGAGGCTTGGCGTAACTAGATCT
TGTGGAAAGGACGAAACACCAAGGCATTGGACACACGACTGTTTTGAGACGCGGCGTAATAATACAGCTAACGTCTCGCTCCTATATGAGCGAAGCCGTACTAAGGCATCGGACACACGACTGGGCTTGGCGTAACTAGATCT	TGTGGAAAGGACGAAACACCATCCCAGAAGGCGTCAATGTGTTTTGAGACGCGTATAATCCTATCGCATCGCGTCTCGCTCCTACCGTTAGCGGTGTGTACTATCACAGAAGGCGTCAATGTTGGCTTGGCGTAACTAGATCT
TGTGGAAAGGACGAAACACCAGTAGGTCGGCAGCGTTGCTGTTTTGAGACGCGGCGTAGACATGAGAAGGTCGTCTCGCTCCTGATCTGGAGCACGGGTACTAGTAGGTCGGCCGCGTTGCTGGGCTTGGCGTAACTAGATCT	TGTGGAAAGGACGAAACACCGGTCACCAGAAAGACCTACAGTTTTGAGACGCGTATAATTCATAATCTCGGCGTCTCGCTCCTGTACCTATTTGACTGTACTGGTCACTAGAAAGACCTACAGGGCTTGGCGTAACTAGATCT
TGTGGAAAGGACGAAACACCGCAGCATTCGCCTTCCACAAGTTTTGAGACGCGGCGTCGTAATATCTTAGTCGTCTCGCTCCGGCGTGACAAGAACAGTACTGCAGCATTCGCCTTCTACAAAGGCTTGGCGTAACTAGATCT	TGTGGAAAGGACGAAACACCAGTAGACAAACTGCTCGCTGGTTTTGAGACGCGTATACACGATTCTAATGCCGTCTCGCTCCGAAACCACATGCTGAGTACTAGTAGACAATCTGCTCGCTGCGGCTTGGCGTAACTAGATCT
TGTGGAAAGGACGAAACACCGATATACCAGCATAACTAGGGTTTTGAGACGCGGCGTTACGAATAAGGACTCGTCTCGCTCCTGCCTTTGTGTAAGAGTACTGATATACCAGCATAACGAGGTGGCTTGGCGTAACTAGATCT	TGTGGAAAGGACGAAACACCGGAGCGAGGACTTATTCCCAGTTTTGAGACGCGTATACAGTTCGTGATCAACGTCTCGCTCCTAGTACGGGAGACCCGTACTGGAGCGGGGACTTATTCCCAGGGCTTGGCGTAACTAGATCT
TGTGGAAAGGACGAAACACCGATGTGTACTCGTTCTCTCAGTTTTGAGACGCGGCGTTAGCGCTGGTTCCTCGTCTCGCTCCCTAAGTCAATTGCTGGTACTAATGTGTACTCGTTCTCTCACGGCTTGGCGTAACTAGATCT	TGTGGAAAGGACGAAACACCGGGCGCCAAGGGTAACCAGGGTTTTGAGACGCGTATACCGTTGGTACTATACGTCTCGCTCCGTCACCTGGTGTCTCGTACTGGGCGCCAATGGTAACCAGGGGGCTTGGCGTAACTAGATCT
TGTGGAAAGGACGAAACACCAGCAGCTCGAGCAACGCTGGGTTTTGAGACGCGGCGTTAGTCACCACGGTACGTCTCGCTCCTGACTCAAGATACGGGTACTAGCAGCTCGAGCCACGCTGGTGGCTTGGCGTAACTAGATCT	TGTGGAAAGGACGAAACACCAGAAGCCCAAGAAGGCGACGGTTTTGAGACGCGTATACGTGATATTCCGTTCGTCTCGCTCCGTTATTCGTGACAACGTACTAGAAGCCCAAGAAGGCAACGGGGCTTGGCGTAACTAGATCT
TGTGGAAAGGACGAAACACCGCAAATACGTGATAACATTGGTTTTGAGACGCGGCTACAACGCTAATAAGGCGTCTCGCTCCGCTATTCTATCTGATGTACTGCAAATACGTCATAACATTGTGGCTTGGCGTAACTAGATCT	TGTGGAAAGGACGAAACACCAACTGTTCAGTAAACCAGATGTTTTGAGACGCGTATACTATTAGCATCTGGCGTCTCGCTCCGAGCTTTAAAGAAGGGTACTAACTGTTCAGTAAACCAGTTGGGCTTGGCGTAACTAGATCT
TGTGGAAAGGACGAAACACCAGAGACAGTGGTGGTTGCCGGTTTTGAGACGCGGCTACATAAGTTCAGGTACGTCTCGCTCCGAACTAAGAAGCCGGGTACTAGAGACAGTGGTGCTTGCCGCGGCTTGGCGTAACTAGATCT	TGTGGAAAGGACGAAACACCATAGGCGGTCACCCAAACGAGTTTTGAGACGCGTATAGAACAGAATAGTGTCGTCTCGCTCCGTTGCGGAGTGAACCGTACTATAGGCGGTCACCCGAACGAAGGCTTGGCGTAACTAGATCT
TGTGGAAAGGACGAAACACCGCTGTACTTACCACTAACCCGTTTTGAGACGCGGCTACGTCTGCGCATACACGTCTCGCTCCGGGCCACTCTAACATGTACTGCTTTACTTACCACTAACCCTGGCTTGGCGTAACTAGATCT	TGTGGAAAGGACGAAACACCGCAAACCGTGAAGCAACTGAGTTTTGAGACGCGTATAGACGATGGTAGAAGCGTCTCGCTCCGTGTAGCCGATTGCTGTACTGCAAACCGTGTAGCAACTGAAGGCTTGGCGTAACTAGATCT
TGTGGAAAGGACGAAACACCGATAGGTACATATCAAACCAGTTTTGAGACGCGGCTAGTAAGCAACTATGGCGTCTCGCTCCCGATTAGATTGACTCGTACTGATGGGTACATATCAAACCAGGGCTTGGCGTAACTAGATCT	TGTGGAAAGGACGAAACACCGCCCACCAGCAGGTAACACAGTTTTGAGACGCGTATAGACTCCATCCATGCCGTCTCGCTCCGTTGGTGCGCCAATTGTACTGCCCACCAGCAGGTATCACAGGGCTTGGCGTAACTAGATCT
TGTGGAAAGGACGAAACACCGCACACACGATATTGGTCGAGTTTTGAGACGCGGCTATCAGTGTAGACAACCGTCTCGCTCCTCTACGATCGCTTTGGTACTGCACACACCATATTGGTCGATGGCTTGGCGTAACTAGATCT	TGTGGAAAGGACGAAACACCATTCGGGCAAATAGCATCTGGTTTTGAGACGCGTATAGAGCGATCTAGTCACGTCTCGCTCCTTGGCTGTCGGCCGAGTACTATTCGGGCAAATAGCATTTGTGGCTTGGCGTAACTAGATCT
TGTGGAAAGGACGAAACACCGAGGAGAAGAAGCCAATTCCGTTTTGAGACGCGGCTATGTATGGCCAGCTGCGTCTCGCTCCTAAGGCCCAACACCTGTACTGAGGAGAAGAATCCAATTCCAGGCTTGGCGTAACTAGATCT	TGTGGAAAGGACGAAACACCACTGCCCCAGAGGTCCCTGGGTTTTGAGACGCGTATAGCAGCCATTCTATCCGTCTCGCTCCGGTGTATTGGCCGCCGTACTACTACCCCAGAGGTCCCTGGAGGCTTGGCGTAACTAGATCT
TGTGGAAAGGACGAAACACCGATGACATGATTATGGACAGGTTTTGAGACGCGGCTATGTCAATTATTCAACGTCTCGCTCCTCCTCGAAGGGTTACGTACTGATTACATGATTATGGACAGAGGCTTGGCGTAACTAGATCT	TGTGGAAAGGACGAAACACCAGTCCATCTAGGCTTTCAGTGTTTTGAGACGCGTATAGGTACAGCCGTAGGCGTCTCGCTCCGCTCATCCTACGGTCGTACTAGTCCATCTAGGCCTTCAGTGGGCTTGGCGTAACTAGATCT
TGTGGAAAGGACGAAACACCAGAGACCTGCATGCGCCACGGTTTTGAGACGCGGCTATTAAGGCTCGAGAACGTCTCGCTCCTGTAACCCGTACTGGGTACTAGAGACCTGCATGCGCCAAGTGGCTTGGCGTAACTAGATCT	TGTGGAAAGGACGAAACACCAAATACCAAGGAGTACAGAGGTTTTGAGACGCGTATAGTGGAAGGAAGCTTCGTCTCGCTCCGTGCCTAATGACAGAGTACTAATTACCAAGGAGTACAGAGGGGCTTGGCGTAACTAGATCT
TGTGGAAAGGACGAAACACCGCTCGCACTATGTGGAAGCGGTTTTGAGACGCGGCTCAACTGCTTCAATTACGTCTCGCTCCGAGCCCACCACACACGTACTGCCCGCACTATGTGGAAGCGCGGCTTGGCGTAACTAGATCT	TGTGGAAAGGACGAAACACCGTCCTACCAGCCCGTAGCGGGTTTTGAGACGCGTATATAGCGCTCTTACTGCGTCTCGCTCCTTTCCGCAGGCGCAGGTACTGTCCTACCAACCCGTAGCGGCGGCTTGGCGTAACTAGATCT
TGTGGAAAGGACGAAACACCGGATGTACAAGTGGCTGATGGTTTTGAGACGCGGCTCAAGAGACTTGATTCCGTCTCGCTCCGCCATCAAAGGTACAGTACTGGATGTACAAGTGGCAGATGGGGCTTGGCGTAACTAGATCT	TGTGGAAAGGACGAAACACCGATTCCAGATATAAGGCCCGGTTTTGAGACGCGTATATATGGAATGGAATGCGTCTCGCTCCTCACGGTCATACATAGTACTGATTCCTGATATAAGGCCCGTGGCTTGGCGTAACTAGATCT
TGTGGAAAGGACGAAACACCGTGCTTCATGCAAATCAGCTGTTTTGAGACGCGGCTCAGCTATCTACAACACGTCTCGCTCCCGCTTGAGTCGGGAAGTACTGTGCTTCATGCAAATCAGCCGGGCTTGGCGTAACTAGATCT	TGTGGAAAGGACGAAACACCGTTTGACACAGAGCTGATCGGTTTTGAGACGCGTATATGATAGATAACTGCCGTCTCGCTCCGAGCGACCATACCGAGTACTGTTTGACACAGAACTGATCGGGGCTTGGCGTAACTAGATCT
TGTGGAAAGGACGAAACACCGAAGACGTCAGCACTCCAACGTTTTGAGACGCGGCTCGAACTATTGCGAACCGTCTCGCTCCTAACAGAGTAGCAAGGTACTGAATACGTCAGCACTCCAACCGGCTTGGCGTAACTAGATCT	TGTGGAAAGGACGAAACACCAGCTACCGCAGAGAGATAGTGTTTTGAGACGCGTATATGATGAGTACACATCGTCTCGCTCCGTTGCTCATTCGCGCGTACTAGCTACCGCAGATAGATAGTAGGCTTGGCGTAACTAGATCT
TGTGGAAAGGACGAAACACCGCCACATAGGAGATGTACAGGTTTTGAGACGCGGCTCGGTGCCTATTGGTTCGTCTCGCTCCCTAGGGACTCCACCGGTACTGCGACATAGGAGATGTACAGGGGCTTGGCGTAACTAGATCT	TGTGGAAAGGACGAAACACCAGTTACGGAATCTACAAAGCGTTTTGAGACGCGTATATGGACACCTGACAGCGTCTCGCTCCGGATCTACTATGTACGTACTAGTTACCGAATCTACAAAGCAGGCTTGGCGTAACTAGATCT
TGTGGAAAGGACGAAACACCGACATCCCCACAGTGAACGAGTTTTGAGACGCGGCTCGTATAGAACCGTATCGTCTCGCTCCTGCAGTGGGATCTCTGTACTGACATCCCCCCAGTGAACGAGGGCTTGGCGTAACTAGATCT	TGTGGAAAGGACGAAACACCGTGACGTAGAGACTTTCCAAGTTTTGAGACGCGTATATGTTGATCCTTCGACGTCTCGCTCCTATCGCCTGTCAATCGTACTGTGACGTAGAGGCTTTCCAAGGGCTTGGCGTAACTAGATCT
TGTGGAAAGGACGAAACACCGAGGCAACTAGAACTAACATGTTTTGAGACGCGGCTCTAGCCTGATTCGGACGTCTCGCTCCGGCACAGTTTGGCGAGTACTGAGGCAACTTGAACTAACATTGGCTTGGCGTAACTAGATCT	TGTGGAAAGGACGAAACACCAGGCGACAGAGGTGTCGGCGGTTTTGAGACGCGTATATTACTAAGCCTAGTCGTCTCGCTCCGTTTAGGGAGTGGCCGTACTAGGCCACAGAGGTGTCGGCGGGGCTTGGCGTAACTAGATCT
TGTGGAAAGGACGAAACACCACTACAAGTACCGGCCGCGCGTTTTGAGACGCGGCTCTATTAGCATGCGACCGTCTCGCTCCTATGTGCCGACATCGGTACTACTACAAGTACCGGCCTCGCAGGCTTGGCGTAACTAGATCT	TGTGGAAAGGACGAAACACCAGTCTCAGTTGTACCTGATGGTTTTGAGACGCGTATATTATCATCCTCAGTCGTCTCGCTCCTTCATCCACTCTGGAGTACTAGTCCCAGTTGTACCTGATGAGGCTTGGCGTAACTAGATCT
TGTGGAAAGGACGAAACACCACCAGCTACAGTATATGTCCGTTTTGAGACGCGGCTCTCATAGTAGTTGTCCGTCTCGCTCCGCTGTCCTGCCCAATGTACTACCAGCTACAGCATATGTCCTGGCTTGGCGTAACTAGATCT	TGTGGAAAGGACGAAACACCGAGACTCACTTATCATCATGGTTTTGAGACGCGTATATTCTAGTACAGCTGCGTCTCGCTCCTACTGGAGGATGCGCGTACTGAGACTCACGTATCATCATGAGGCTTGGCGTAACTAGATCT
TGTGGAAAGGACGAAACACCGGGCATTGTGGCTTAAGTCAGTTTTGAGACGCGGCTCTTATGAACAACCATCGTCTCGCTCCTCACCTCTTAATATGGTACTGGGCATTGTAGCTTAAGTCAAGGCTTGGCGTAACTAGATCT	TGTGGAAAGGACGAAACACCACTCTAATTCCAAAGCTCGGGTTTTGAGACGCGTATATTGCCATGTCTCACCGTCTCGCTCCTTCCGTCCATTCGGGGTACTACTCGAATTCCAAAGCTCGGAGGCTTGGCGTAACTAGATCT
TGTGGAAAGGACGAAACACCGCAGACTCACGAGTTCACGGGTTTTGAGACGCGGCTCTTCCGGAGATGGTGCGTCTCGCTCCTCACCGTTGGAGTACGTACTGCAAACTCACGAGTTCACGGTGGCTTGGCGTAACTAGATCT	TGTGGAAAGGACGAAACACCGATCCTGAACACATAATCCGGTTTTGAGACGCGTATCAACTTCTTAACCTTCGTCTCGCTCCTCAATATTGCAGCTGGTACTGATCCTGAACACATTATCCGTGGCTTGGCGTAACTAGATCT
TGTGGAAAGGACGAAACACCGTCATAGAGCGCGGTAACGGGTTTTGAGACGCGGCTGAACAGGATGACGAACGTCTCGCTCCGTGGACAAGTGAACGGTACTGTCATAAAGCGCGGTAACGGAGGCTTGGCGTAACTAGATCT	TGTGGAAAGGACGAAACACCACACTCACTCAAGTTCAGGGGTTTTGAGACGCGTATCAAGCTTGCTCTAGTCGTCTCGCTCCTGAAGTTGCTGACTTGTACTACACTCACTCAAGGTCAGGGTGGCTTGGCGTAACTAGATCT
TGTGGAAAGGACGAAACACCAGATACATCAGCTGCCAACCGTTTTGAGACGCGGCTGAAGGACGTGTTCAGCGTCTCGCTCCTTGCAATCGGTGTTAGTACTAGATACATTAGCTGCCAACCGGGCTTGGCGTAACTAGATCT	TGTGGAAAGGACGAAACACCATGCTTGGCTTGAGGATCCGGTTTTGAGACGCGTATCACATTCTCGCGCACCGTCTCGCTCCTGCCCTTCGGTTTGGGTACTATGCTTGGCTTGACGATCCGGGGCTTGGCGTAACTAGATCT
TGTGGAAAGGACGAAACACCGAACGGATGGTTCTTGCCGTGTTTTGAGACGCGGCTGAAGTACGAATTCACCGTCTCGCTCCGCCAGCGAGATTAATGTACTGAACGGAGGGTTCTTGCCGTGGGCTTGGCGTAACTAGATCT	TGTGGAAAGGACGAAACACCAGTCGGAGAACATTACGCCCGTTTTGAGACGCGTATCACTATTATACGGCACGTCTCGCTCCTTCAAGTGTTCTCTAGTACTAGTCGGAGCACATTACGCCCCGGCTTGGCGTAACTAGATCT
TGTGGAAAGGACGAAACACCGCTACCAGAGTGTCACCGCGGTTTTGAGACGCGGCTGAGATAATCGTTATGCGTCTCGCTCCTGCGCGCTAATATTAGTACTGCTACCAGAGTGTCACCGAGCGGCTTGGCGTAACTAGATCT	TGTGGAAAGGACGAAACACCGGCAGTCACAGAGCTGACCAGTTTTGAGACGCGTATCATCCGACTGTTAAGCGTCTCGCTCCGACGGCATGCTTGGAGTACTTGCAGTCACAGAGCTGACCACGGCTTGGCGTAACTAGATCT
TGTGGAAAGGACGAAACACCGAAGATATGGCTGCCCACGTGTTTTGAGACGCGGCTGATAGATTCGTACAACGTCTCGCTCCTCCGCGTGTCGTTGTGTACTGAAGATATAGCTGCCCACGTTGGCTTGGCGTAACTAGATCT	TGTGGAAAGGACGAAACACCGGAACATGACGAGCGTGAGCGTTTTGAGACGCGTATCATTCGGATCTTCTACGTCTCGCTCCTCCATTGACGCCCGTGTACTGGAACATGACGAGCGTGGGCGGGCTTGGCGTAACTAGATCT
TGTGGAAAGGACGAAACACCAGGAACTTAGGCCTCTCCGAGTTTTGAGACGCGGCTGCCAGGACGATAATCCGTCTCGCTCCTGTATAACAGACTCCGTACTAGGAACTTAGGACTCTCCGAGGGCTTGGCGTAACTAGATCT	TGTGGAAAGGACGAAACACCATCGGGCTTCACCGCCACCAGTTTTGAGACGCGTATCCAAGCATTGCCTCACGTCTCGCTCCGCTAGGGTTGGAGAAGTACTATCGGGCTTCACCGCCACCCGGGCTTGGCGTAACTAGATCT
TGTGGAAAGGACGAAACACCGCAGTGTACGTACTTGACGTGTTTTGAGACGCGGCTGCTTCAATGCCATCACGTCTCGCTCCCGCAATAAGTGGGCCGTACTGCAGTGTACGTACTTGACCTTGGCTTGGCGTAACTAGATCT	TGTGGAAAGGACGAAACACCGGGCGACATGTGCACCGGGTGTTTTGAGACGCGTATCCAGTCTCACATCAGCGTCTCGCTCCTTGATATGCATACCGGTACTGGGCGACATGTGCGCCGGGTCGGCTTGGCGTAACTAGATCT
TGTGGAAAGGACGAAACACCAGAGACAGTGGTGGTTGCCGGTTTTGAGACGCGGCTGTAGACTCATACATGCGTCTCGCTCCGCGTCATGTCCCAAAGTACTAGAGACAATGGTGGTTGCCGCGGCTTGGCGTAACTAGATCT	TGTGGAAAGGACGAAACACCGCGACCCAGAGCGACTAAAGGTTTTGAGACGCGTATCCATATCGTACAGGACGTCTCGCTCCTCATTAGCAGCTTGAGTACTGTGACCCAGAGCGACTAAAGGGGCTTGGCGTAACTAGATCT
TGTGGAAAGGACGAAACACCGGAGATCATTGACCTCGTGTGTTTTGAGACGCGGCTGTCACCAATCTCCAACGTCTCGCTCCCGCCGTCGTCCTTTCGTACTGGAGATCATTGACCTCGTTTTGGCTTGGCGTAACTAGATCT	TGTGGAAAGGACGAAACACCATGCAGCTCAAGCCACAGCAGTTTTGAGACGCGTATCCATTGACTCTTCTCCGTCTCGCTCCGCAACACGATCCTGTGTACTAAGCAGCTCAAGCCACAGCAGGGCTTGGCGTAACTAGATCT
TGTGGAAAGGACGAAACACCACACACAGGACAAATCCAGGGTTTTGAGACGCGGCTGTGTGCACGACTTATCGTCTCGCTCCTGGCAGACACCTGAGGTACTACACACAGGACAAATTCAGGTGGCTTGGCGTAACTAGATCT	TGTGGAAAGGACGAAACACCGCACCACGCTTACGACACCGGTTTTGAGACGCGTATCCGACTCCGTGACATCGTCTCGCTCCGCGTATCATCTTCCAGTACTGCACCACGCTTACGACGCCGTGGCTTGGCGTAACTAGATCT
TGTGGAAAGGACGAAACACCGATAGTTCAGGCGATTACGAGTTTTGAGACGCGGCTTAAGGTAGTGTGCGCCGTCTCGCTCCTGCCTTCCACGAGGGGTACTGATAGTTGAGGCGATTACGATGGCTTGGCGTAACTAGATCT	TGTGGAAAGGACGAAACACCGAGTGCTCGAGGCCCCACAAGTTTTGAGACGCGTATCCGCTGTATTCAGAGCGTCTCGCTCCCGAATGAGTTCTAAAGTACTGAGTGCTCAAGGCCCCACAATGGCTTGGCGTAACTAGATCT
TGTGGAAAGGACGAAACACCGAGGAGACTGCAGTGAGTGGGTTTTGAGACGCGGCTTAATGGTATTGCTTCCGTCTCGCTCCTAAGGGCAAATATGGGTACTGAGGAGACTGCAGTGAGTGAAGGCTTGGCGTAACTAGATCT	TGTGGAAAGGACGAAACACCAAAGCACCGGGCATATTTGAGTTTTGAGACGCGTATCCGGCACACTTGTCACGTCTCGCTCCGGTCAGGAGGCCGAAGTACTACAGCACCGGGCATATTTGACGGCTTGGCGTAACTAGATCT
TGTGGAAAGGACGAAACACCACCTCAGCGAGTGTGCAGTGGTTTTGAGACGCGGCTTAATTCTGTGATGGCCGTCTCGCTCCTCTACCATCGACACTGTACTACCTCAGCGAGTGTGCACTGTGGCTTGGCGTAACTAGATCT	TGTGGAAAGGACGAAACACCGAACCCAGCCTAGACTCTGTGTTTTGAGACGCGTATCCTGCTTAATAGTTGCGTCTCGCTCCGTCAACGATTCCTCTGTACTGAACCCAGCCTATACTCTGTTGGCTTGGCGTAACTAGATCT
TGTGGAAAGGACGAAACACCGAATGCAGTGCACCCAGGCAGTTTTGAGACGCGGCTTACGTGAATTCGTATCGTCTCGCTCCGACCGTAACGTATTTGTACTGTATGCAGTGCACCCAGGCAAGGCTTGGCGTAACTAGATCT	TGTGGAAAGGACGAAACACCGCTCATAGTACTCACCCGGCGTTTTGAGACGCGTATCCTTGGCGTTATGTCCGTCTCGCTCCTTCAAACACTCTCTAGTACTTCTCATAGTACTCACCCGGCGGGCTTGGCGTAACTAGATCT
TGTGGAAAGGACGAAACACCGCACCACAACACTACCTGCGGTTTTGAGACGCGGCTTAGCGCATTATAGCACGTCTCGCTCCGGCCGGTTAACGTTTGTACTGCACCACAACACTTCCTGCGAGGCTTGGCGTAACTAGATCT	TGTGGAAAGGACGAAACACCATGACGCCGGCTCTGACGCAGTTTTGAGACGCGTATCGAACAACATTGTGACGTCTCGCTCCTCCTACGCACAGGGCGTACTTTGACGCCGGCTCTGACGCAGGGCTTGGCGTAACTAGATCT
TGTGGAAAGGACGAAACACCAGTATCATCGACCATCCATGGTTTTGAGACGCGGCTTATACCACTGCGTCTCGTCTCGCTCCTTACCAACGCGAAGAGTACTAGTATAATCGACCATCCATGAGGCTTGGCGTAACTAGATCT	TGTGGAAAGGACGAAACACCATTCATTGCATGTCCCACATGTTTTGAGACGCGTATCGAAGAATCGTCGAACGTCTCGCTCCTGCCTAATACATCAGGTACTATTCGTTGCATGTCCCACATTGGCTTGGCGTAACTAGATCT
TGTGGAAAGGACGAAACACCGAAACACAACTTCTTTGTCAGTTTTGAGACGCGGCTTATGTAATAGCCGTTCGTCTCGCTCCGGAGTGACTTAAACCGTACTGTAACACAACTTCTTTGTCAGGGCTTGGCGTAACTAGATCT	TGTGGAAAGGACGAAACACCATCGGGCTTCACCGCCACCAGTTTTGAGACGCGTATCGAATATCTAGTACTCGTCTCGCTCCGCTCCAACGATACCAGTACTATCGGGCTTCGCCGCCACCAGGGCTTGGCGTAACTAGATCT
TGTGGAAAGGACGAAACACCGGCGACTACACCTACCGTGAGTTTTGAGACGCGGCTTCGCTTGTAGAAGGTCGTCTCGCTCCCTGAGAGGGCTTACGGTACTGGCTACTACACCTACCGTGAGGGCTTGGCGTAACTAGATCT	TGTGGAAAGGACGAAACACCACGCTTCATCAATGTTGGGAGTTTTGAGACGCGTATCGACGCCAACAATGGCGTCTCGCTCCGTGTGCGTAGTACTCGTACTACGCTTCATTAATGTTGGGATGGCTTGGCGTAACTAGATCT
TGTGGAAAGGACGAAACACCAGGAGCATAGGTACGAACCAGTTTTGAGACGCGGCTTGGATCCACTTCAAGCGTCTCGCTCCGAAGTGACTTAGATTGTACTAGGAGCATAGGTACGAAGCACGGCTTGGCGTAACTAGATCT	TGTGGAAAGGACGAAACACCGCATTCTCGAGTCATTGAGGGTTTTGAGACGCGTATCGAGCTCGTGATCTACGTCTCGCTCCGTTAGTGAGCAACACGTACTGAATTCTCGAGTCATTGAGGAGGCTTGGCGTAACTAGATCT
TGTGGAAAGGACGAAACACCGCTTCGATGGACATTCACGGGTTTTGAGACGCGGTAACATATCTGTCCGAACGTCTCGCTCCGCATCCATCTGAGCAGTACTGCTTCGATGTACATTCACGGAGGCTTGGCGTAACTAGATCT	TGTGGAAAGGACGAAACACCGCAGCGCGTCTAGAGCGGGCGTTTTGAGACGCGTATCGGTTCGTATCGTCACGTCTCGCTCCTAGCCACTTTGCAAAGTACTGTAGCGCGTCTAGAGCGGGCAGGCTTGGCGTAACTAGATCT
TGTGGAAAGGACGAAACACCAGATGTACTACACACACCGAGTTTTGAGACGCGGTAACCAATAATCCTCGGCGTCTCGCTCCGATTTACGTCCATGAGTACTAGATGTACTACACTCACCGACGGCTTGGCGTAACTAGATCT	TGTGGAAAGGACGAAACACCAGGGTCGACAGTGCTCCTACGTTTTGAGACGCGTATCGTGCATATACGTACCGTCTCGCTCCGGAGTACATCGTCGGGTACTAGGGTCGACCGTGCTCCTACAGGCTTGGCGTAACTAGATCT
TGTGGAAAGGACGAAACACCGGACACACTTACCAGCATGTGTTTTGAGACGCGGTAACGGATCTGTTAGCACGTCTCGCTCCGCATTCAATCTGCGGGTACTGGACACACATACCAGCATGTCGGCTTGGCGTAACTAGATCT	TGTGGAAAGGACGAAACACCACCCAGACATATTACCCTGTGTTTTGAGACGCGTATCTCAATATGGATGGCCGTCTCGCTCCTTCCCGTAGCACGGGGTACTACCCAGACATGTTACCCTGTGGGCTTGGCGTAACTAGATCT
TGTGGAAAGGACGAAACACCGTGCAGCGAGCAGGACATCGGTTTTGAGACGCGGTAACGTCGCCGTAGAACCGTCTCGCTCCTAGGTCGCACGAAATGTACTGTGCAGCGGGCAGGACATCGAGGCTTGGCGTAACTAGATCT	TGTGGAAAGGACGAAACACCACTCCTTGCTTGTTCCCGTGGTTTTGAGACGCGTATCTGCTAGACAGTACTCGTCTCGCTCCTTCATCATGCGTCACGTACTACCCCTTGCTTGTTCCCGTGAGGCTTGGCGTAACTAGATCT
TGTGGAAAGGACGAAACACCGTGGCATACTGGAGTCACTGGTTTTGAGACGCGGTAACTTATCTTGACGGTCGTCTCGCTCCCGGAAATGATGCAAAGTACTGTGGCATACTGGATTCACTGAGGCTTGGCGTAACTAGATCT	TGTGGAAAGGACGAAACACCGTCCACCTGAGCTCACAGGAGTTTTGAGACGCGTATGAACTAAGATGGTTACGTCTCGCTCCGGGTTGTTTCAATGTGTACTGTCCACCTAAGCTCACAGGACGGCTTGGCGTAACTAGATCT
TGTGGAAAGGACGAAACACCGCAGCAATTGCTCTTACACTGTTTTGAGACGCGGTAAGAGGCAAGATCTCTCGTCTCGCTCCGGCGCTGCACGTACTGTACTGCATCAATTGCTCTTACACTGGGCTTGGCGTAACTAGATCT	TGTGGAAAGGACGAAACACCGCCTCTAAGGAGAACAGTGAGTTTTGAGACGCGTATGACATGGATCGTTATCGTCTCGCTCCTAGCTTACGAAAGTAGTACTGCCTCTAAGGAGAACAGTTAAGGCTTGGCGTAACTAGATCT
TGTGGAAAGGACGAAACACCGACGAGAATGACCATAATCAGTTTTGAGACGCGGTAAGCGAGGTTAGATAACGTCTCGCTCCTAACGGGTAGGGTAGGTACTGACGAGAGTGACCATAATCACGGCTTGGCGTAACTAGATCT	TGTGGAAAGGACGAAACACCGAACAGCAACACGGGAACAGGTTTTGAGACGCGTATGAGTATTAGCTCGACCGTCTCGCTCCGAACGCGGGTTGCTAGTACTGAACAGCAACACAGGAACAGTGGCTTGGCGTAACTAGATCT
TGTGGAAAGGACGAAACACCAGACAGACAGGCGGGTGACCGTTTTGAGACGCGGTAAGTACACTCTATGCCCGTCTCGCTCCTGGTGTCGACGAGCAGTACTAGACAGACGGGCGGGTGACCCGGCTTGGCGTAACTAGATCT	TGTGGAAAGGACGAAACACCGTGGTCTCTGAAGCCTGCAGGTTTTGAGACGCGTATGATAGAAGCCACTATCGTCTCGCTCCCTTAGGAACTAGCCCGTACTGTGGTCTCTCAAGCCTGCAGGGGCTTGGCGTAACTAGATCT
TGTGGAAAGGACGAAACACCAGTACCTGTCCACCACACTCGTTTTGAGACGCGGTAAGTTACCAGATTAAGCGTCTCGCTCCTGAGTGAGGGCCTCAGTACTAGTACCTGTACACCACACTCGGGCTTGGCGTAACTAGATCT	TGTGGAAAGGACGAAACACCGCTCCCTCGGCTTCGCAGCGGTTTTGAGACGCGTATGATAGGTCAGTACTACGTCTCGCTCCCTTAGATATCCTTCAGTACTGCTCCCTCGGCCTCGCAGCGCGGCTTGGCGTAACTAGATCT
TGTGGAAAGGACGAAACACCGCAGAACTACAACAACGAGCGTTTTGAGACGCGGTAAGTTCACTATAATCGCGTCTCGCTCCTCAATAACGAAGATCGTACTGCAGAACTACGACAACGAGCTGGCTTGGCGTAACTAGATCT	TGTGGAAAGGACGAAACACCGTTCGAAGGACAAGGACGTGGTTTTGAGACGCGTATGATCACACTTGAGAACGTCTCGCTCCTCCAGACTATCAACAGTACTGTTCGAAGGACAAGGACGCGAGGCTTGGCGTAACTAGATCT
TGTGGAAAGGACGAAACACCGTAGTAATGAGCATCCACATGTTTTGAGACGCGGTAATCGTATCATGTACACGTCTCGCTCCGCGCCTGACTTGCGAGTACTGTAGTAATGAGCATCAACATGGGCTTGGCGTAACTAGATCT	TGTGGAAAGGACGAAACACCACATTACCTTAACCCTCTGGGTTTTGAGACGCGTATGGCATAAGAAGCCAGCGTCTCGCTCCGAGGTTGCTGATATGGTACTACATTAACTTAACCCTCTGGAGGCTTGGCGTAACTAGATCT
TGTGGAAAGGACGAAACACCATTGCATCTGATGGTCTCAAGTTTTGAGACGCGGTAATCTAACGTTCATTCCGTCTCGCTCCGGAGTACGAGGCACGGTACTATTGCATCTGACGGTCTCAAGGGCTTGGCGTAACTAGATCT	TGTGGAAAGGACGAAACACCGGTGCGAGTACACGCTCATGGTTTTGAGACGCGTATGGCCAGCAATGTGACCGTCTCGCTCCTATATTGTTGAAGGGGTACTGGTGCGAGTACCCGCTCATGGGGCTTGGCGTAACTAGATCT
TGTGGAAAGGACGAAACACCAGGTTCATGTAGTCCGGCGTGTTTTGAGACGCGGTAATGCCAATCATGTTACGTCTCGCTCCGAATCTTGTGTCACAGTACTAGGTTCATGTAGTCCGGCTTCGGCTTGGCGTAACTAGATCT	TGTGGAAAGGACGAAACACCGCCACCAGGAAGGTGAACACGTTTTGAGACGCGTATGGCTGGATGCTGGCGCGTCTCGCTCCTAGCGCTCTGCAGTAGTACTGCCACCAGGAAGGTGGACACGGGCTTGGCGTAACTAGATCT
TGTGGAAAGGACGAAACACCGCAGACTCAGGTGATCTGTTGTTTTGAGACGCGGTAATGGAGTGATCTGAACGTCTCGCTCCTCACGCTCTTAACACGTACTGCAGACTTAGGTGATCTGTTAGGCTTGGCGTAACTAGATCT	TGTGGAAAGGACGAAACACCGCTTATCAGTTCTAACAAGGGTTTTGAGACGCGTATGTAGAGCATTGCAACCGTCTCGCTCCGCCTATGTGATAGGAGTACTGCTTATCACTTCTAACAAGGAGGCTTGGCGTAACTAGATCT
TGTGGAAAGGACGAAACACCGTGGGCAGTGATTCACATTGGTTTTGAGACGCGGTAATTCTCATTCAGCTTCGTCTCGCTCCGATCGAGCATCGGTGGTACTGTGGGCAGTGATTCACATCGTGGCTTGGCGTAACTAGATCT	TGTGGAAAGGACGAAACACCGGTTGTCAAGGAGATCCTCGGTTTTGAGACGCGTATGTGAACAGAATGTGGCGTCTCGCTCCGAGAATAGGGCACACGTACTAGTTGTCAAGGAGATCCTCGTGGCTTGGCGTAACTAGATCT
TGTGGAAAGGACGAAACACCGATCCAGGAGTGCGATGCAAGTTTTGAGACGCGGTACATCTACTAAGAGTTCGTCTCGCTCCGGCCAATCTGGCCGTGTACTGAACCAGGAGTGCGATGCAAAGGCTTGGCGTAACTAGATCT	TGTGGAAAGGACGAAACACCAGAAACCATCCAGCCCAAGGGTTTTGAGACGCGTATGTTCTAATCGAGGTACGTCTCGCTCCGTACGCTCCCACAAAGTACTAGACACCATCCAGCCCAAGGAGGCTTGGCGTAACTAGATCT
TGTGGAAAGGACGAAACACCGTGCTCATGAACTTCCTACGGTTTTGAGACGCGGTACATTCATATTGATGTCGTCTCGCTCCGATCCAGAGAGTACTGTACTGTGATCATGAACTTCCTACGGGGCTTGGCGTAACTAGATCT	TGTGGAAAGGACGAAACACCATCCTGACAGTGAAGGACGTGTTTTGAGACGCGTATGTTGCTCCAAGTATTCGTCTCGCTCCTTCTTACCTGCCAAGGTACTGTCCTGACAGTGAAGGACGTCGGCTTGGCGTAACTAGATCT
TGTGGAAAGGACGAAACACCAGGAATACGCAGGGCGCTGTGTTTTGAGACGCGGTACATTGATCATTCCTACGTCTCGCTCCGAAGTACAACCACCAGTACTAGGAATACGCAGGACGCTGTGGGCTTGGCGTAACTAGATCT	TGTGGAAAGGACGAAACACCGTGACTCCTCAGTTAAACGAGTTTTGAGACGCGTATTACGACACGGTACGACGTCTCGCTCCTCGGTCACTGATCGAGTACTGTCACTCCTCAGTTAAACGAAGGCTTGGCGTAACTAGATCT
TGTGGAAAGGACGAAACACCGACCAGACCCACTTTAGATGGTTTTGAGACGCGGTACCACATACTTATACACGTCTCGCTCCTCGGTATCAATTGTGGTACTGACCAGACGCACTTTAGATGCGGCTTGGCGTAACTAGATCT	TGTGGAAAGGACGAAACACCGAGCGGAGTAACACACAGCTGTTTTGAGACGCGTATTACTATAGCTAGCATCGTCTCGCTCCTGTTAGGAATACAACGTACTGAGCGGGGTAACACACAGCTGGGCTTGGCGTAACTAGATCT
TGTGGAAAGGACGAAACACCGACCAGCACGCACGACAAGTGTTTTGAGACGCGGTACCGTAGCTTGTCTCTCGTCTCGCTCCTAACGAATACTCAAGGTACTGACCAGCACGCACGACATGTCGGCTTGGCGTAACTAGATCT	TGTGGAAAGGACGAAACACCAGCCTGTCACAATACTGTAGGTTTTGAGACGCGTATTAGATCATGTCACAGCGTCTCGCTCCGCGTAATATTACGTCGTACTAGCATGTCACAATACTGTAGTGGCTTGGCGTAACTAGATCT
TGTGGAAAGGACGAAACACCACTGCACCAGCGAGTCGTCGGTTTTGAGACGCGGTACGCACTATTCTAGCGCGTCTCGCTCCTATTCACAGTAAGCCGTACTACCGCACCAGCGAGTCGTCGGGGCTTGGCGTAACTAGATCT	TGTGGAAAGGACGAAACACCGATCCCAAAGGACAGAAGCAGTTTTGAGACGCGTATTAGGCCTACTTGCATCGTCTCGCTCCTGCTTCCCACGGGAGGTACTGATCCCAAAGGACAAAAGCATGGCTTGGCGTAACTAGATCT
TGTGGAAAGGACGAAACACCGTCTACCTGGGCCGGCATGCGTTTTGAGACGCGGTACGGTAGGCCATGAAGCGTCTCGCTCCTCATGTCACCTGGTTGTACTGTCTAACTGGGCCGGCATGCAGGCTTGGCGTAACTAGATCT	TGTGGAAAGGACGAAACACCGACCAGTCACTCTGCCCGAGGTTTTGAGACGCGTATTATAGTCGTCACTACCGTCTCGCTCCCGAAAGTCGGAGGTAGTACTGACCACTCACTCTGCCCGAGTGGCTTGGCGTAACTAGATCT
TGTGGAAAGGACGAAACACCGCTGCAGAGTGTGGAATACGGTTTTGAGACGCGGTACGTAATATGTCAAGCCGTCTCGCTCCGGGATCTCGCTACATGTACTGCTGCAGAGTCTGGAATACGTGGCTTGGCGTAACTAGATCT	TGTGGAAAGGACGAAACACCGACCCCGAGCTGTATGAGGGGTTTTGAGACGCGTATTATCTTCCTAGGCACCGTCTCGCTCCTGCGGTATCTACCTTGTACTGACCCCGAGCTGTATGGGGGAGGCTTGGCGTAACTAGATCT
TGTGGAAAGGACGAAACACCAACAGCACAGGACCACCAGGGTTTTGAGACGCGGTACTCAGATTAATACAACGTCTCGCTCCGTTATCGCGGCTTAGGTACTCACAGCACAGGACCACCAGGAGGCTTGGCGTAACTAGATCT	TGTGGAAAGGACGAAACACCGCGCACGTGAGCCGGATCGTGTTTTGAGACGCGTATTATGCTCAAGTCCATCGTCTCGCTCCGTAATGGAGTGACAAGTACTGCGCACGTGAGCCGGCTCGTGGGCTTGGCGTAACTAGATCT
TGTGGAAAGGACGAAACACCGGACAGTCATTGACGACAGTGTTTTGAGACGCGGTACTCTACACTGATTCACGTCTCGCTCCTACTGCGTATGTGTAGTACTGGACAGTCAATGACGACAGTCGGCTTGGCGTAACTAGATCT	TGTGGAAAGGACGAAACACCGGGGCCCCAGACAGGAGCAGGTTTTGAGACGCGTATTCAGACAGCAACATTCGTCTCGCTCCCGCCGCATATGTGTAGTACTGGGGCCCCATACAGGAGCAGCGGCTTGGCGTAACTAGATCT
TGTGGAAAGGACGAAACACCAGACACATGGCAGTGCAGCGGTTTTGAGACGCGGTACTTGCTGCTCGTAAGCGTCTCGCTCCTTCTGGTGCTAAGATGTACTAGACACATGGCGGTGCAGCGTGGCTTGGCGTAACTAGATCT	TGTGGAAAGGACGAAACACCGCTCAGCCTCTAGTACCTCCGTTTTGAGACGCGTATTCAGTCGCCACAAGGCGTCTCGCTCCTGGCCCACTGCTGAGGTACTGCTCAGCCTCTACTACCTCCAGGCTTGGCGTAACTAGATCT
TGTGGAAAGGACGAAACACCGAGCCAGGACGTACAATGGTGTTTTGAGACGCGGTAGACTGAGGCGATATCCGTCTCGCTCCGTACTGTAACAAATGGTACTGAGCCATGACGTACAATGGTGGGCTTGGCGTAACTAGATCT	TGTGGAAAGGACGAAACACCAGTCCATGGGCAATTTCGAGGTTTTGAGACGCGTATTCATCGTGATTCATGCGTCTCGCTCCTCATCGCACTTATGCGTACTAGTCCATGGGCAATTTAGAGTGGCTTGGCGTAACTAGATCT
TGTGGAAAGGACGAAACACCGGAACAGAGGACGGCCGTCGGTTTTGAGACGCGGTAGAGTGCTAGACGTTACGTCTCGCTCCGGGCGTACAGTTTAAGTACTGGAACAGATGACGGCCGTCGCGGCTTGGCGTAACTAGATCT	TGTGGAAAGGACGAAACACCAAAGCACCGGGCATATTTGAGTTTTGAGACGCGTATTCATGAGACCTTGAGCGTCTCGCTCCGGTCAGGACCTTCTAGTACTAAAGCACCGGGCTTATTTGACGGCTTGGCGTAACTAGATCT
TGTGGAAAGGACGAAACACCGGTCGCTACTGCCGCCTCAGGTTTTGAGACGCGGTAGATACTATCACGAACCGTCTCGCTCCCGCGCTATGGTCACGGTACTGGTCGCTACTGCCGCCTCTGCGGCTTGGCGTAACTAGATCT	TGTGGAAAGGACGAAACACCGGTTCCTTGACGGGTCCCGGGTTTTGAGACGCGTATTCATGGCCTCTACCACGTCTCGCTCCGTCCGACTAACCCGGGTACTGGTTCCTAGACGGGTCCCGGAGGCTTGGCGTAACTAGATCT
TGTGGAAAGGACGAAACACCGTCCAGTACGACCTCCAGTGGTTTTGAGACGCGGTAGCACACGATATCTCACGTCTCGCTCCCGCTAATACGTGTCGGTACTGTCCAGTACGACCACCAGTGGGGCTTGGCGTAACTAGATCT	TGTGGAAAGGACGAAACACCGGACAGAGGAAAAATTGGCAGTTTTGAGACGCGTATTCATGTCACTGCTTCCGTCTCGCTCCTGGGTCCGTTTACAGGTACTGGACAGAGGAAAAATTTGCAAGGCTTGGCGTAACTAGATCT
TGTGGAAAGGACGAAACACCGCACATGGCCATTGCAACCTGTTTTGAGACGCGGTAGGCCTCAAGAGTGGTCGTCTCGCTCCTCAACCTTACCGACTGTACTGCACATGCCCATTGCAACCTTGGCTTGGCGTAACTAGATCT	TGTGGAAAGGACGAAACACCAGCCCCGGACCAGAATTCGGGTTTTGAGACGCGTATTCATTGGTCGCAATCCGTCTCGCTCCTGAGTCTCTGTCCCGGTACTAGCCCCGGACCGGAATTCGGAGGCTTGGCGTAACTAGATCT
TGTGGAAAGGACGAAACACCAGCATCATACACCTGACCTGGTTTTGAGACGCGGTAGGCTATATATGGCTACGTCTCGCTCCTTATATTCGCCTTCCGTACTAGCATCATACACCTGACCTCGGGCTTGGCGTAACTAGATCT	TGTGGAAAGGACGAAACACCAGGCACCCGTAGAAGAGGTGGTTTTGAGACGCGTATTCTTGCAGTCCAATACGTCTCGCTCCGTTGTGGCTGTGACTGTACTAGGCGCCCGTAGAAGAGGTGGGGCTTGGCGTAACTAGATCT
TGTGGAAAGGACGAAACACCGATAGTCATGGTCACCACACGTTTTGAGACGCGGTAGTAACATTGTAACAGCGTCTCGCTCCTTGCTGTCGAGGCATGTACTGATAGTCAAGGTCACCACACAGGCTTGGCGTAACTAGATCT	TGTGGAAAGGACGAAACACCGGCCTCTCGGTACCAGAAGTGTTTTGAGACGCGTATTGATTCGATCCGCTACGTCTCGCTCCCTCCAAAGTGGGCAGGTACTGGCCTCTCGGTACCAGTAGTAGGCTTGGCGTAACTAGATCT
TGTGGAAAGGACGAAACACCGATCACATGTGCACCATGGAGTTTTGAGACGCGGTAGTTCATATTGGATAACGTCTCGCTCCGCGTTCTCACAAGACGTACTGATCACATGTGCTCCATGGAGGGCTTGGCGTAACTAGATCT	TGTGGAAAGGACGAAACACCGCACCTCCAAGGACTTGGTGGTTTTGAGACGCGTATTGCCGAAGCTGTTCACGTCTCGCTCCGCGTGGAGGATACAAGTACTGCACCTCCAAGGCCTTGGTGAGGCTTGGCGTAACTAGATCT
TGTGGAAAGGACGAAACACCAGACGCTATCCACGTCGTAGGTTTTGAGACGCGGTATACGAGTAACACGACCGTCTCGCTCCCGAAAGTGTCTAGCAGTACTAGACGCTATGCACGTCGTAGGGGCTTGGCGTAACTAGATCT	TGTGGAAAGGACGAAACACCGCACTTAAATATAGATCCGGGTTTTGAGACGCGTATTGGACTCTTATATGCCGTCTCGCTCCTTAGGCAAGATAGCCGTACTGCACTTACATATAGATCCGGTGGCTTGGCGTAACTAGATCT
TGTGGAAAGGACGAAACACCAAGGCAGTGTGTTAGGTTCAGTTTTGAGACGCGGTATCATGTATTCGCATCCGTCTCGCTCCTATATCACGCAACTGGTACTAAGGCAGTGTGTTAGGTACAAGGCTTGGCGTAACTAGATCT	TGTGGAAAGGACGAAACACCGCAGCTGGCCTACTCCCAGTGTTTTGAGACGCGTATTGGTCAGGTCGTAACCGTCTCGCTCCTCAGATGCAAGACACGTACTGCAGCTGGCGTACTCCCAGTCGGCTTGGCGTAACTAGATCT
TGTGGAAAGGACGAAACACCGCTGCACCTGCATCGGCGTGGTTTTGAGACGCGGTATCGTTAGATAACATACGTCTCGCTCCGGGATACAACTACTGGTACTGCTGCACCTGCATCGGCGTCAGGCTTGGCGTAACTAGATCT	TGTGGAAAGGACGAAACACCGGCACCCCACTATACGCTGGGTTTTGAGACGCGTATTGTGACACATATATGCGTCTCGCTCCCTATTGTGTCCGCGCGTACTGGCACTCCACTATACGCTGGGGGCTTGGCGTAACTAGATCT
TGTGGAAAGGACGAAACACCGTCAGAGACTGTGCTCACTGGTTTTGAGACGCGGTATCTCTTCTACGACTACGTCTCGCTCCGTGCTCTCAGCTCACGTACTGTCAGAGAATGTGCTCACTGTGGCTTGGCGTAACTAGATCT	TGTGGAAAGGACGAAACACCACTGCGTCACGCAGAGCACGGTTTTGAGACGCGTCAACGGATCTGTGATAACGTCTCGCTCCGAGTTAGCTTCCTAAGTACTACTGCGTCACGCAGAGCAGGGGGCTTGGCGTAACTAGATCT
TGTGGAAAGGACGAAACACCGCGCGGTATCGCTCGAAGAGGTTTTGAGACGCGGTATGAACTTAGTTAATGCGTCTCGCTCCCGCATAGCGCCAGCTGTACTGCGCTGTATCGCTCGAAGAGCGGCTTGGCGTAACTAGATCT	TGTGGAAAGGACGAAACACCGGACTCCCATTAAAGTGCTGGTTTTGAGACGCGTCAACTAGTTGATGTAGGCGTCTCGCTCCGACGAGGTCGATGCTGTACTGGACTCCGATTAAAGTGCTGCGGCTTGGCGTAACTAGATCT
TGTGGAAAGGACGAAACACCGCTCGCACTATGTGGAAGCGGTTTTGAGACGCGGTATTACTTACTCTCCTTCGTCTCGCTCCGAGCCACTGGAGATCGTACTGCTCGCACTATGTGAAAGCGCGGCTTGGCGTAACTAGATCT	TGTGGAAAGGACGAAACACCAGGCACGAACACGTTCCACCGTTTTGAGACGCGTCAACTTGATTGCTTACCCGTCTCGCTCCGTCCTAGGGAGGAAAGTACTTGGCACGAACACGTTCCACCAGGCTTGGCGTAACTAGATCT
TGTGGAAAGGACGAAACACCGTGTCGAGTAGCACGTTCGGGTTTTGAGACGCGGTATTCCTACATTACCATCGTCTCGCTCCGCTAGCTGTACCGTAGTACTGTGTCGAGTAGCACGTTCTGTGGCTTGGCGTAACTAGATCT	TGTGGAAAGGACGAAACACCAGCGACGAGGGCAATCTCCGGTTTTGAGACGCGTCAAGAGCCAACGTCTAGCGTCTCGCTCCGTAGCGTGGCTTCATGTACTATCGACGAGGGCAATCTCCGAGGCTTGGCGTAACTAGATCT
TGTGGAAAGGACGAAACACCGGAGCAATGAGCTTGAACACGTTTTGAGACGCGGTATTGTCGAGCTGTATCCGTCTCGCTCCGCCACCTGCCCATATGTACTGGAGGAATGAGCTTGAACACGGGCTTGGCGTAACTAGATCT	TGTGGAAAGGACGAAACACCAATCTGTAAGTGCCATCCAGGTTTTGAGACGCGTCAAGAGTGGCAGATATACGTCTCGCTCCTGAACCTGCGATAAGGTACTAAACTGTAAGTGCCATCCAGGGGCTTGGCGTAACTAGATCT
TGTGGAAAGGACGAAACACCGATCCACACTCACCGGTAGTGTTTTGAGACGCGGTCACGACCTCAAGCACTCGTCTCGCTCCGGCATTATGTGTGCCGTACTGTTCCACACTCACCGGTAGTGGGCTTGGCGTAACTAGATCT	TGTGGAAAGGACGAAACACCGCTCCAGAGTTTGCAACCAGGTTTTGAGACGCGTCAAGGAGAAGACCGGTCCGTCTCGCTCCTCCACCCGTGAATGAGTACTACTCCAGAGTTTGCAACCAGTGGCTTGGCGTAACTAGATCT
TGTGGAAAGGACGAAACACCGACAGTGGACCCGTACACACGTTTTGAGACGCGGTCACTCACATTAAGACTCGTCTCGCTCCTTCCACGCTCTTACCGTACTGACAGTGGACCCGTAAACACCGGCTTGGCGTAACTAGATCT	TGTGGAAAGGACGAAACACCGCTCAGCCTCTAGTACCTCCGTTTTGAGACGCGTCAAGTGGCTCTTCAAGCCGTCTCGCTCCTGGCCCAGTGACTCGGTACTGCTCATCCTCTAGTACCTCCAGGCTTGGCGTAACTAGATCT
TGTGGAAAGGACGAAACACCACCATTCTGTCCTTCCACGGGTTTTGAGACGCGGTCACTTGGCACGTTGGCCGTCTCGCTCCTGAATTAGAAACGTCGTACTACCATTCTGTGCTTCCACGGTGGCTTGGCGTAACTAGATCT	TGTGGAAAGGACGAAACACCGCCCGACCTGACCACCTACGGTTTTGAGACGCGTCAATCATGACTCTGTTCCGTCTCGCTCCGACAGATTCACGGTAGTACTGCCCGACCTGACTACCTACGGGGCTTGGCGTAACTAGATCT
TGTGGAAAGGACGAAACACCACAACAGGGTAGGCAAGTGTGTTTTGAGACGCGGTCAGACACTCATAAGTCCGTCTCGCTCCTATCATAGCTGATCGGTACTACAAGAGGGTAGGCAAGTGTGGGCTTGGCGTAACTAGATCT	TGTGGAAAGGACGAAACACCGCAGCTCCATCGCATCCCATGTTTTGAGACGCGTCAATCATTGACATGTCTCGTCTCGCTCCGAATTAGTAACTACGGTACTGCAGCTCCATCGCATCCCAAGGGCTTGGCGTAACTAGATCT
TGTGGAAAGGACGAAACACCATGAACAGGAAAGTGGTGATGTTTTGAGACGCGGTCAGAGTTGCTTACTTCCGTCTCGCTCCGCAACGCGAAGAGGCGTACTATGAACAGGAAAGTCGTGATGGGCTTGGCGTAACTAGATCT	TGTGGAAAGGACGAAACACCAGTCGCCTATCAACCTACAGGTTTTGAGACGCGTCAATCGATAAGGTACGTCGTCTCGCTCCGTGCTCTACGCAAACGTACTAGTCGCCTATCAACCAACAGAGGCTTGGCGTAACTAGATCT
TGTGGAAAGGACGAAACACCAATACACTTGTGCTAACTCGGTTTTGAGACGCGGTCAGTTATGGTAAGGTCCGTCTCGCTCCTCGCGGGAGTGGTATGTACTAATACACTCGTGCTAACTCGTGGCTTGGCGTAACTAGATCT	TGTGGAAAGGACGAAACACCACTCTGTGATCTTGTCAACGGTTTTGAGACGCGTCAATCTAATTGCGTCGCCGTCTCGCTCCTTCTACTATGGCAAGGTACTACTCTGTGATCTTGTCAGCGCGGCTTGGCGTAACTAGATCT
TGTGGAAAGGACGAAACACCAGGGTCTACCGCAGTCTGTGGTTTTGAGACGCGGTCATATCTACCACTTACCGTCTCGCTCCCGACCAGTTAGTTGCGTACTAGGGTCTACCGTAGTCTGTGAGGCTTGGCGTAACTAGATCT	TGTGGAAAGGACGAAACACCGTGCATCCTGTACAAAGCGGGTTTTGAGACGCGTCAATGATGTAGTCAAGTCGTCTCGCTCCGAGCAATTAGTAGGAGTACTGTGCATCCAGTACAAAGCGGAGGCTTGGCGTAACTAGATCT
TGTGGAAAGGACGAAACACCGCAGACTGCTCGCAAGTCCAGTTTTGAGACGCGGTCATCATAGAACCTACTCGTCTCGCTCCTACATCGTGGTCGTGGTACTGCAGACTGCTCGCAACTCCACGGCTTGGCGTAACTAGATCT	TGTGGAAAGGACGAAACACCGGTCCAAGTATGACTAGAGTGTTTTGAGACGCGTCAATGCTTCAATGACATCGTCTCGCTCCTTGGAAGGCTGGGAAGTACTGGTCCAAGTAAGACTAGAGTTGGCTTGGCGTAACTAGATCT
TGTGGAAAGGACGAAACACCATGTACACGAAGGCCCGCGGGTTTTGAGACGCGGTCCAACTCCTAGTCGCGCGTCTCGCTCCGCATCCATACCTAAAGTACTATGTACACGCAGGCCCGCGGAGGCTTGGCGTAACTAGATCT	TGTGGAAAGGACGAAACACCGTCCATCAGAAGAGATGACGGTTTTGAGACGCGTCAATGTTGTGTGCCTATCGTCTCGCTCCGAGAGCTGAAACTGGGTACTGTCCATCATAAGAGATGACGAGGCTTGGCGTAACTAGATCT
TGTGGAAAGGACGAAACACCGGGAGATGCCAGCCAGACAGGTTTTGAGACGCGGTCCGTATGCCTACGTACCGTCTCGCTCCGGTACTAAGTTCCGCGTACTGGGAGATGCCAGCTAGACAGTGGCTTGGCGTAACTAGATCT	TGTGGAAAGGACGAAACACCGGTCTCTGTAGCACTATCCCGTTTTGAGACGCGTCACAACGTGCGCACTGTCGTCTCGCTCCTTGTTGAGCCACTAAGTACTGGTCTCTGTAGCACAATCCCAGGCTTGGCGTAACTAGATCT
TGTGGAAAGGACGAAACACCGTTGGCTATCAGTACGGTCAGTTTTGAGACGCGGTCCGTGCTCGTACACAGCGTCTCGCTCCCTAATAGCTCAGTGTGTACTGTTGGCTATCAGTACGATCAAGGCTTGGCGTAACTAGATCT	TGTGGAAAGGACGAAACACCGCAGGCCCGAAAAGTACCTGGTTTTGAGACGCGTCACAATCATAGTCTACACGTCTCGCTCCGGCTAGAAGTAATAGGTACTGCAGGCCCGAAAAATACCTGGGGCTTGGCGTAACTAGATCT
TGTGGAAAGGACGAAACACCGATAGGTCGAGTCCAAGTTGGTTTTGAGACGCGGTCCTATGCGATTAGCTTCGTCTCGCTCCTTGCGCGACCACGTGGTACTGATAGGTCGAGTCGAAGTTGTGGCTTGGCGTAACTAGATCT	TGTGGAAAGGACGAAACACCGTCCAACATAGGATCCTCCAGTTTTGAGACGCGTCACATATGGTCAATTGGCGTCTCGCTCCGCACACACCTCAAGTGTACTGGCCAACATAGGATCCTCCAAGGCTTGGCGTAACTAGATCT
TGTGGAAAGGACGAAACACCGCCTAGAGCAGACTTCTGTGGTTTTGAGACGCGGTCCTGGTTCAAGTATTGCGTCTCGCTCCTCCGCGCGACTATTCGTACTGACTAGAGCAGACTTCTGTGAGGCTTGGCGTAACTAGATCT	TGTGGAAAGGACGAAACACCGGAGCTGTGTGGCGTCGACGGTTTTGAGACGCGTCACCAATATGTGATTAACGTCTCGCTCCTAGTCAAATTGGCCTGTACTGGAGCTGTGTGGCGACGACGTGGCTTGGCGTAACTAGATCT
TGTGGAAAGGACGAAACACCAAGCCTACTCAACTGCTGGAGTTTTGAGACGCGGTCGAACTGATGGAGCAGCGTCTCGCTCCGGTTAGTCGACGCCCGTACTAAGCCTACTCAACCGCTGGAGGGCTTGGCGTAACTAGATCT	TGTGGAAAGGACGAAACACCGAGACCCGCTCTTCAGCATGGTTTTGAGACGCGTCACCACTATACAACTGACGTCTCGCTCCGCATTCCTCTCTACCGTACTGAGACCCGCTCTTCCGCATGTGGCTTGGCGTAACTAGATCT
TGTGGAAAGGACGAAACACCGTGCTCATGAACTTCCTACGGTTTTGAGACGCGGTCGACACAGGATAATCACGTCTCGCTCCGATCCAACGGCCTGCGTACTGTGCTCATGAACTTCCCACGGGGCTTGGCGTAACTAGATCT	TGTGGAAAGGACGAAACACCGCATCTCCCGGTCACGAACGGTTTTGAGACGCGTCACCAGCACGTCGGTTACGTCTCGCTCCTCAGGATTTACGATCGTACTGCATCTCCCGGTGACGAACGTGGCTTGGCGTAACTAGATCT
TGTGGAAAGGACGAAACACCGGTACCTCAGCGACTACGTGGTTTTGAGACGCGGTCGACATAGGCACCATGCGTCTCGCTCCTGCTCCCACCATCGAGTACTGGTACCTCACCGACTACGTGGGGCTTGGCGTAACTAGATCT	TGTGGAAAGGACGAAACACCGCTGCTCGGTAGTCTGCTTCGTTTTGAGACGCGTCACCATTAGAATCAGAACGTCTCGCTCCGCCGTGCCTAATGTAGTACTGCTGCTCGGTAGTGTGCTTCCGGCTTGGCGTAACTAGATCT
TGTGGAAAGGACGAAACACCAGACAGACAGGCGGGTGACCGTTTTGAGACGCGGTCGCAGTTCGTTCTGAACGTCTCGCTCCGCCGCATCTTTGTCGGTACTAGAGAGACAGGCGGGTGACCCGGCTTGGCGTAACTAGATCT	TGTGGAAAGGACGAAACACCGGTCGAAGTCATCCACACCAGTTTTGAGACGCGTCACCTCTATGGCCGGTTCGTCTCGCTCCTGTCACATCGACCAGGTACTGGTCGAAGTGATCCACACCATGGCTTGGCGTAACTAGATCT
TGTGGAAAGGACGAAACACCAGGAACAATGACATGTCCAGGTTTTGAGACGCGGTCGGCACTCTGACCATGCGTCTCGCTCCTGTAGTAAGCGGACTGTACTAGGAACAATGACGTGTCCAGAGGCTTGGCGTAACTAGATCT	TGTGGAAAGGACGAAACACCACCCTCTGGCCAGGTTGACGGTTTTGAGACGCGTCACGAGAACAACTGTTGCGTCTCGCTCCGTACCGAGACCTACTGTACTACCCTCTGGACAGGTTGACGTGGCTTGGCGTAACTAGATCT
TGTGGAAAGGACGAAACACCACCACATGTTGGACCAAATGGTTTTGAGACGCGGTCGGCATGCAGAAGTGACGTCTCGCTCCTCTAAGGCAATGCCCGTACTACCACATATTGGACCAAATGGGGCTTGGCGTAACTAGATCT	TGTGGAAAGGACGAAACACCAGAGGCCTGTAAATCACCCAGTTTTGAGACGCGTCACGATCGGATCGATAACGTCTCGCTCCGGTTCACAATGTTCAGTACTAGAGGCCTCTAAATCACCCAAGGCTTGGCGTAACTAGATCT
TGTGGAAAGGACGAAACACCAAGCAGGTCTCCACTACTGTGTTTTGAGACGCGGTCGTAATTAGAGACTCTCGTCTCGCTCCTTAGTAATCCAGCACGTACTATGCAGGTCTCCACTACTGTAGGCTTGGCGTAACTAGATCT	TGTGGAAAGGACGAAACACCGGACATTCTAATCAACAACGGTTTTGAGACGCGTCACGCTCATAACTCTTGCGTCTCGCTCCCTACGGTTGCGCGCAGTACTGGAGATTCTAATCAACAACGCGGCTTGGCGTAACTAGATCT
TGTGGAAAGGACGAAACACCGAGTGACAGCGAATGTCAGCGTTTTGAGACGCGGTCGTGGCACGTGAGGATCGTCTCGCTCCGTATTCCGCACGAGTGTACTGATTGACAGCGAATGTCAGCTGGCTTGGCGTAACTAGATCT	TGTGGAAAGGACGAAACACCGCAGATCGAGTCCTACCCCAGTTTTGAGACGCGTCACGGCCGGCTAAGTAACGTCTCGCTCCGAATGAGTACTATGTGTACTGCAGATCGCGTCCTACCCCACGGCTTGGCGTAACTAGATCT
TGTGGAAAGGACGAAACACCGAAGACGCAGGACCTGATAGGTTTTGAGACGCGGTCTAACAACTGACAGTCCGTCTCGCTCCTAAATTCAAGCAACGGTACTGAAGACGCAGGACCAGATAGGGGCTTGGCGTAACTAGATCT	TGTGGAAAGGACGAAACACCGTGCACTCCGGGCTGCAACGGTTTTGAGACGCGTCACGTCGCTAAGCGTAACGTCTCGCTCCCTGTAAGGTTCTTCCGTACTGTGCCCTCCGGGCTGCAACGAGGCTTGGCGTAACTAGATCT
TGTGGAAAGGACGAAACACCGCACAGTGGATGAGTTCTCGGTTTTGAGACGCGGTCTACGGTCTTACAGCCCGTCTCGCTCCTCTGACTGCCGCACTGTACTGCACAGTGGATGAGTTCTCAGGGCTTGGCGTAACTAGATCT	TGTGGAAAGGACGAAACACCGGTCTCTGTAGCACTATCCCGTTTTGAGACGCGTCACTCCTATTGGCGCTTCGTCTCGCTCCTGTCCTTACATAGGAGTACTGATCTCTGTAGCACTATCCCAGGCTTGGCGTAACTAGATCT
TGTGGAAAGGACGAAACACCGTCGAAGGTGACCACGAACAGTTTTGAGACGCGGTCTATAATAAGCAGGACCGTCTCGCTCCTAGCTTGCTACCGAGGTACTGTCGAAGGTGACCACGAATACGGCTTGGCGTAACTAGATCT	TGTGGAAAGGACGAAACACCGACCCCGAGCTGTATGAGGGGTTTTGAGACGCGTCACTTAATAGTTCATGGCGTCTCGCTCCTTTCGATGGAGACCCGTACTGACCCCGAGCTGTATCAGGGAGGCTTGGCGTAACTAGATCT
TGTGGAAAGGACGAAACACCGTCTTACCTAGAGATCTACCGTTTTGAGACGCGGTCTATAATCTTACGAATCGTCTCGCTCCGGTGAATGCCCTGGAGTACTGGCTTACCTAGAGATCTACCAGGCTTGGCGTAACTAGATCT	TGTGGAAAGGACGAAACACCAAGGTATCCCTGGATCCCTGGTTTTGAGACGCGTCACTTCAATGGACAAGACGTCTCGCTCCGCCAGGATTAGAGGAGTACTAACGTATCCCTGGATCCCTGGGGCTTGGCGTAACTAGATCT
TGTGGAAAGGACGAAACACCGACCAGACCCACTTTAGATGGTTTTGAGACGCGGTCTCAAGTTGTTCCATTCGTCTCGCTCCTAACCGCGCCCTCTAGTACTGACCAGACCCCCTTTAGATGCGGCTTGGCGTAACTAGATCT	TGTGGAAAGGACGAAACACCGCAGACAGATGTTACCCACCGTTTTGAGACGCGTCAGAACAAGACTCAGTGCGTCTCGCTCCGTGTGTCGAGCTAAAGTACTGCAGACAGATGTAACCCACCAGGCTTGGCGTAACTAGATCT
TGTGGAAAGGACGAAACACCACCCATATGGTCATCTCCTTGTTTTGAGACGCGGTCTCAGAGTCTATATTCCGTCTCGCTCCTGGGCAGATTTCGAAGTACTACCCATATGTTCATCTCCTTCGGCTTGGCGTAACTAGATCT	TGTGGAAAGGACGAAACACCGGGACCTGTGGCGCCTGTGGGTTTTGAGACGCGTCAGAACAGTGCGAGGCCCGTCTCGCTCCGTCAACTACTAGCCGGTACTGGGACCTGTGTCGCCTGTGGTGGCTTGGCGTAACTAGATCT
TGTGGAAAGGACGAAACACCGTAGGTATCAAATCCTCGGCGTTTTGAGACGCGGTCTCGAAGGCTTGTTGCCGTCTCGCTCCGATACCAGGTTTCGCGTACTGTAGGTATAAAATCCTCGGCGGGCTTGGCGTAACTAGATCT	TGTGGAAAGGACGAAACACCGGAACCACTGCAGTCACGAGGTTTTGAGACGCGTCAGAATTGAACTCTCGGCGTCTCGCTCCGGGATATGCATGGGAGTACTGGAACCACTGCAGGCACGAGGGGCTTGGCGTAACTAGATCT
TGTGGAAAGGACGAAACACCGAACATCGATGTCGCCACGTGTTTTGAGACGCGGTCTGTCAGAATCCTCGACGTCTCGCTCCTCCATTAATGCCCACGTACTGAACACCGATGTCGCCACGTGGGCTTGGCGTAACTAGATCT	TGTGGAAAGGACGAAACACCATAGCCACATCAAAAGAACAGTTTTGAGACGCGTCAGACATAATGTAACAACGTCTCGCTCCTCCACTGCAGTAGACGTACTATAGCCACAACAAAAGAACAAGGCTTGGCGTAACTAGATCT
TGTGGAAAGGACGAAACACCGCACCACCAAATCATCCCCGGTTTTGAGACGCGGTCTTAACATTACTATAGCGTCTCGCTCCGGCCTAAACGCGAGTGTACTGCACCACCAAATTATCCCCGTGGCTTGGCGTAACTAGATCT	TGTGGAAAGGACGAAACACCGATCAAACCGGAACTCTCGAGTTTTGAGACGCGTCAGACGTGACATTATCGCGTCTCGCTCCTGCTCCACACTTAACGTACTTATCAAACCGGAACTCTCGATGGCTTGGCGTAACTAGATCT
TGTGGAAAGGACGAAACACCGAAGGTACGATTCCTTAGTGGTTTTGAGACGCGGTCTTCGTGACGGAATTCCGTCTCGCTCCGACCGGAGCTTCTTAGTACTGACGGTACGATTCCTTAGTGTGGCTTGGCGTAACTAGATCT	TGTGGAAAGGACGAAACACCAGCACAGAAATATTGGCACAGTTTTGAGACGCGTCAGACTGAGTTGTTAGACGTCTCGCTCCTACACACGTTGACCGGTACTAGGACAGAAATATTGGCACAGGGCTTGGCGTAACTAGATCT
TGTGGAAAGGACGAAACACCGGAGGCTACGGATATGGCTCGTTTTGAGACGCGGTGAACGGCCTAATAGGTCGTCTCGCTCCCTCTCGGTCTCTCATGTACTGGAGCCTACGGATATGGCTCTGGCTTGGCGTAACTAGATCT	TGTGGAAAGGACGAAACACCGAGGACCGAGTCTGCCTGGGGTTTTGAGACGCGTCAGATGGTCTTCGGTGTCGTCTCGCTCCGCCATGAATTTCAGTGTACTGAGGACCGTGTCTGCCTGGGAGGCTTGGCGTAACTAGATCT
TGTGGAAAGGACGAAACACCGTAAATGAAGTGCACGTCACGTTTTGAGACGCGGTGAATGTTAGGTTCTCGCGTCTCGCTCCTAGCCGCTCGTACGGGTACTGTCAATGAAGTGCACGTCACCGGCTTGGCGTAACTAGATCT	TGTGGAAAGGACGAAACACCACAACGAGCTAGAAAAGCACGTTTTGAGACGCGTCAGCCTTGGAATTGCGACGTCTCGCTCCTCTGTATCGCAGGACGTACTACAACGAGCTAAAAAAGCACAGGCTTGGCGTAACTAGATCT
TGTGGAAAGGACGAAACACCAGTATGATTACACCATCGATGTTTTGAGACGCGGTGAATTCGATGAATGTCCGTCTCGCTCCTTAGATACTTGGACCGTACTAGTATGATTACACAATCGATGGGCTTGGCGTAACTAGATCT	TGTGGAAAGGACGAAACACCGCTCCCCGCTTCGCCCACTCGTTTTGAGACGCGTCAGCGGAGGCTCTTATGCGTCTCGCTCCGCCAGTACGAGTTCTGTACTGCTCCCCTCTTCGCCCACTCGGGCTTGGCGTAACTAGATCT
TGTGGAAAGGACGAAACACCGGACATTGGCGTCAAGTACTGTTTTGAGACGCGGTGACATTAACCTTGTAGCGTCTCGCTCCTCTCGAAGATGAGTGGTACTGGACATTGGCGTCAAGTGCTCGGCTTGGCGTAACTAGATCT	TGTGGAAAGGACGAAACACCACCACATCAGTAAGTCAGAGGTTTTGAGACGCGTCAGCTATTGAAGTTATCCGTCTCGCTCCGCCGCGCATGCTTAGGTACTACCACATCAGTAAGTCAGATGGGCTTGGCGTAACTAGATCT
TGTGGAAAGGACGAAACACCAGGAGTGGCCGTACTGCTGTGTTTTGAGACGCGGTGAGATTAACTCGCTAACGTCTCGCTCCTGAGATCCACACACCGTACTAGGAGTGGCCGTACTGCTCTGGGCTTGGCGTAACTAGATCT	TGTGGAAAGGACGAAACACCACAACCAAGCATTCACAGGAGTTTTGAGACGCGTCAGCTCTAATTACTGTTCGTCTCGCTCCTCTACGCATACAAACGTACTACAACCAAGCATTCACAGAAAGGCTTGGCGTAACTAGATCT
TGTGGAAAGGACGAAACACCGGGACCTACCATTTCCGTGTGTTTTGAGACGCGGTGAGTGCCATGTTATGTCGTCTCGCTCCCGCGCATATGCCGTGGTACTGGGACCTACCCTTTCCGTGTCGGCTTGGCGTAACTAGATCT	TGTGGAAAGGACGAAACACCACTTCTCCCAGACCGCTGAAGTTTTGAGACGCGTCAGGCAAGGTGATAACGCGTCTCGCTCCGTTATACCCTTGTTAGTACTACTTCTCCCAGACCGCCGAAAGGCTTGGCGTAACTAGATCT
TGTGGAAAGGACGAAACACCGGCAGTCCAACGCAGCGCGGGTTTTGAGACGCGGTGATAGACGCGAAGAATCGTCTCGCTCCTTTCTGATCTTCTGCGTACTGGCAGTCCAAAGCAGCGCGGCGGCTTGGCGTAACTAGATCT	TGTGGAAAGGACGAAACACCATGAGCTGGACAAGCCCCTGGTTTTGAGACGCGTCAGTATAGAGGTGAGATCGTCTCGCTCCGTACCCTTAATCTGCGTACTAGGAGCTGGACAAGCCCCTGGGGCTTGGCGTAACTAGATCT
TGTGGAAAGGACGAAACACCATTGCATCTGATGGTCTCAAGTTTTGAGACGCGGTGATCACCTACACTAATCGTCTCGCTCCGGAGTACCTCCCGTGGTACTATTGCATCTGATTGTCTCAAGGGCTTGGCGTAACTAGATCT	TGTGGAAAGGACGAAACACCGAAGCCATAGATCCAGTCCGGTTTTGAGACGCGTCAGTGGCTATCAAGTACCGTCTCGCTCCGGCATGGTTCAACAAGTACTGAACCCATAGATCCAGTCCGTGGCTTGGCGTAACTAGATCT
TGTGGAAAGGACGAAACACCAGAGCAGAAGTGCTCCACTCGTTTTGAGACGCGGTGATCTGGTTACATTACCGTCTCGCTCCTCAAACTCTGGACTAGTACTAGAGCAGAAGCGCTCCACTCCGGCTTGGCGTAACTAGATCT	TGTGGAAAGGACGAAACACCGGCCTAGTGGGGGACACAGAGTTTTGAGACGCGTCAGTTAAGTCCATAGACCGTCTCGCTCCTTGAACCCATGGAAGGTACTGGCCTAGTGGGGGACACCGAGGGCTTGGCGTAACTAGATCT
TGTGGAAAGGACGAAACACCAGACGTATGTGTACTTCTATGTTTTGAGACGCGGTGATGAACACTCGACTACGTCTCGCTCCGAACGTTTCTGAGCCGTACTAGACGTATGTGTACTGCTATCGGCTTGGCGTAACTAGATCT	TGTGGAAAGGACGAAACACCGACAACTCACCTATCGCCGGGTTTTGAGACGCGTCAGTTCTGGCTAAGGCGCGTCTCGCTCCGATTCACAACATCTGGTACTGACAACTCACCTATCGCCAGAGGCTTGGCGTAACTAGATCT
TGTGGAAAGGACGAAACACCGCTGTAGAAGTTATGGAACAGTTTTGAGACGCGGTGCAACGCACACTGATTCGTCTCGCTCCGTATCGGCTCTGCCTGTACTGCTGTAGAGGTTATGGAACAAGGCTTGGCGTAACTAGATCT	TGTGGAAAGGACGAAACACCGCTCAGCACCCAGTCACCCAGTTTTGAGACGCGTCATACTCGACACTCAGTCGTCTCGCTCCTGGCATCGGCAAATAGTACTGCTCAGCAACCAGTCACCCACGGCTTGGCGTAACTAGATCT
TGTGGAAAGGACGAAACACCACAGGTACCAGTCATCGAAGGTTTTGAGACGCGGTGCATTCAAGATTCACTCGTCTCGCTCCGTAACCCGCTCAGTAGTACTACAGGTACCAGTCATCGAGGCGGCTTGGCGTAACTAGATCT	TGTGGAAAGGACGAAACACCGCAGCGCGTCTAGAGCGGGCGTTTTGAGACGCGTCATAGGTTGTCTGCTACCGTCTCGCTCCTAGCCAAACACCACCGTACTGCAGCGCGTCTAGAGCGAGCAGGCTTGGCGTAACTAGATCT
TGTGGAAAGGACGAAACACCGAGGAACTGGTCTGATGCCGGTTTTGAGACGCGGTGCCAACCGAGGTCGTACGTCTCGCTCCTCAACTGCTAGCCAGGTACTGAGGAACTGGTCTGCTGCCGAGGCTTGGCGTAACTAGATCT	TGTGGAAAGGACGAAACACCGGAGGTCCCTCAAGTCTCCGGTTTTGAGACGCGTCATAGTCTGAGTAATATCGTCTCGCTCCCGCAGCGTCTGTTCTGTACTGGAGGTCCCTCAAATCTCCGGGGCTTGGCGTAACTAGATCT
TGTGGAAAGGACGAAACACCGCCTGACTTGGCCGGCGACGGTTTTGAGACGCGGTGCGGATCGTCATAGGCCGTCTCGCTCCGTAATCGGTACACCCGTACTGCCTGACTCGGCCGGCGACGAGGCTTGGCGTAACTAGATCT	TGTGGAAAGGACGAAACACCGCAACCACCAGTCTTCCACCGTTTTGAGACGCGTCATCAGGTTAGATCTCCCGTCTCGCTCCTAGCACCACAGATGAGTACTGCAACCACCAGGCTTCCACCCGGCTTGGCGTAACTAGATCT
TGTGGAAAGGACGAAACACCGCTGAATAGGTGCATTCGCTGTTTTGAGACGCGGTGCTGATGTTACTTCGCCGTCTCGCTCCTCGGGAGTCCCACCAGTACTGCTGAATAGGTACATTCGCTGGGCTTGGCGTAACTAGATCT	TGTGGAAAGGACGAAACACCGACCCCGCATTCCGATCCTGGTTTTGAGACGCGTCATCGTGAGAGCAATCTCGTCTCGCTCCTACTCGACTCCATTGGTACTGACCCCGCATGCCGATCCTGAGGCTTGGCGTAACTAGATCT
TGTGGAAAGGACGAAACACCATACAGAACTCGAGAAGCCAGTTTTGAGACGCGGTGCTGGATTGTCGTGCACGTCTCGCTCCTGTCCTTCCTTTGTAGTACTATACAGTACTCGAGAAGCCACGGCTTGGCGTAACTAGATCT	TGTGGAAAGGACGAAACACCATCGGACCCTGAATACCATGGTTTTGAGACGCGTCATGAAGTACTTGAATCCGTCTCGCTCCGAAATGCGAGGCACAGTACTATCGGACCCTGAATCCCATGTGGCTTGGCGTAACTAGATCT
TGTGGAAAGGACGAAACACCAGCCGTACCTTGTAACTGGGGTTTTGAGACGCGGTGGAAGCTTAAGGTAATCGTCTCGCTCCGAAGCTAAAGAGCTAGTACTAGCAGTACCTTGTAACTGGGCGGCTTGGCGTAACTAGATCT	TGTGGAAAGGACGAAACACCACGGTACCCGTGCGACGTGGGTTTTGAGACGCGTCATGCTGGACGGTGGTTCGTCTCGCTCCGAGTCGCAGCATAGCGTACTAGGGTACCCGTGCGACGTGGAGGCTTGGCGTAACTAGATCT
TGTGGAAAGGACGAAACACCAAGTACAGATGGTTGCGCCGGTTTTGAGACGCGGTGGCGTATTCTCGTTCCCGTCTCGCTCCGGTTCGGTTGAGCCCGTACTAAGTACAGAGGGTTGCGCCGGGGCTTGGCGTAACTAGATCT	TGTGGAAAGGACGAAACACCGCACCACATACCGCAAGGAGGTTTTGAGACGCGTCATGTCTTCCGGTCAGACGTCTCGCTCCGCGGTTGAAAGTCGCGTACTCCACCACATACCGCAAGGAGGGGCTTGGCGTAACTAGATCT
TGTGGAAAGGACGAAACACCAATATGCTACACTGCAGTGGGTTTTGAGACGCGGTGGCTTGATAGGTTGACCGTCTCGCTCCTTAACGCCCGAGGAGGTACTAATATGCTACATTGCAGTGGTGGCTTGGCGTAACTAGATCT	TGTGGAAAGGACGAAACACCGGTCCTTCGAGAGTACCGGAGTTTTGAGACGCGTCATTAAGCATTATTCCGCGTCTCGCTCCCTGACGAGGCGTAGTGTACTGGTCCTACGAGAGTACCGGAAGGCTTGGCGTAACTAGATCT
TGTGGAAAGGACGAAACACCAGGCAAATCTGACATAGACCGTTTTGAGACGCGGTGGTCTGATAATTATCCCGTCTCGCTCCTGTATGAACAAAGCTGTACTAGGCAAATGTGACATAGACCTGGCTTGGCGTAACTAGATCT	TGTGGAAAGGACGAAACACCAGGACGCCGACCGATCCTGTGTTTTGAGACGCGTCATTAGACAGATGAGCACGTCTCGCTCCTACATCCGTCTAGCTGTACTAGGACCCCGACCGATCCTGTGGGCTTGGCGTAACTAGATCT
TGTGGAAAGGACGAAACACCGCGTCGTATTGGCTTCCGCTGTTTTGAGACGCGGTGTAATAAGATACCTCCCGTCTCGCTCCCTCATCTCCACAGTAGTACTGCGCCGTATTGGCTTCCGCTGGGCTTGGCGTAACTAGATCT	TGTGGAAAGGACGAAACACCATCAGCTCTCCACTGATGCCGTTTTGAGACGCGTCATTCATGCAATATCGGCGTCTCGCTCCGATGAGGTGCATTACGTACTATCAGCTCTCCAGTGATGCCTGGCTTGGCGTAACTAGATCT
TGTGGAAAGGACGAAACACCAGTACCTGTAGACATCACATGTTTTGAGACGCGGTGTACAACGCGTGAGTTCGTCTCGCTCCTGAGTCGGGAATGTTGTACTAGTACCTGTAGACACCACATTGGCTTGGCGTAACTAGATCT	TGTGGAAAGGACGAAACACCAACATACCATGGCGTCGGGCGTTTTGAGACGCGTCATTCCACTTAGAGGTTCGTCTCGCTCCGTGCTCATCCAGACAGTACTAACATACCATGGCCTCGGGCAGGCTTGGCGTAACTAGATCT
TGTGGAAAGGACGAAACACCGTCTTACCTAGAGATCTACCGTTTTGAGACGCGGTGTACACACGATTATACCGTCTCGCTCCGTGGTCCGTTTAGTGGTACTGTATTACCTAGAGATCTACCAGGCTTGGCGTAACTAGATCT	TGTGGAAAGGACGAAACACCGCGCTCTCGACACTATGCGAGTTTTGAGACGCGTCATTCCGCGATACTAAGCGTCTCGCTCCGTACCAAGTCAAGACGTACTGCGCTCTCGAGACTATGCGAAGGCTTGGCGTAACTAGATCT
TGTGGAAAGGACGAAACACCGATAGGTCGAGTCCAAGTTGGTTTTGAGACGCGGTGTATTGCGAGTTCTGACGTCTCGCTCCTGCCTCACAAAGCACGTACTGATAGGTCGAGTCCAAGTAGTGGCTTGGCGTAACTAGATCT	TGTGGAAAGGACGAAACACCGTAAAACCTGGCACTCTGCTGTTTTGAGACGCGTCATTCTTAGACCTATTCCGTCTCGCTCCGAGAATGCGCCCTTTGTACTGTAAAACCTGGCACTCTGCCTGGCTTGGCGTAACTAGATCT
TGTGGAAAGGACGAAACACCAGCACTACAACCCTGCCACAGTTTTGAGACGCGGTGTCAACACTAACTACTCGTCTCGCTCCGCAAGATGCCCGTGAGTACTAGCACTAGAACCCTGCCACAGGGCTTGGCGTAACTAGATCT	TGTGGAAAGGACGAAACACCAATCAGCTATACTCTGCTAGGTTTTGAGACGCGTCATTGGAGACAGGCTTACGTCTCGCTCCTTACCCTAGGGACCAGTACTAATCAGCTATACTCTGCTCGAGGCTTGGCGTAACTAGATCT
TGTGGAAAGGACGAAACACCAACCTACTCCATTGATAACGGTTTTGAGACGCGGTGTCACATTAAGAACTTCGTCTCGCTCCTATAATTGAGGGCTAGTACTAACCTACTACATTGATAACGAGGCTTGGCGTAACTAGATCT	TGTGGAAAGGACGAAACACCGCTGTTCCAAAACATCACCCGTTTTGAGACGCGTCATTGTTGAGTTCCGTTCGTCTCGCTCCCTTTGACCAGTAGATGTACTGCTGTTCCAAATCATCACCCTGGCTTGGCGTAACTAGATCT
TGTGGAAAGGACGAAACACCACAGAGTAGTCGTCACAGTAGTTTTGAGACGCGGTGTCACGACATCTTGCGCGTCTCGCTCCTTCAGGCTTTATGGAGTACTTCAGAGTAGTCGTCACAGTAAGGCTTGGCGTAACTAGATCT	TGTGGAAAGGACGAAACACCGAGTACTCACACCGAATGTGGTTTTGAGACGCGTCCAACATCAGGAAGCTGCGTCTCGCTCCCGAATAGTTGCAGCAGTACTGAGCACTCACACCGAATGTGGGGCTTGGCGTAACTAGATCT
TGTGGAAAGGACGAAACACCAGCATTTGACCTCTTCGACGGTTTTGAGACGCGGTGTCGAATGTTGTGAGTCGTCTCGCTCCTGAGAACGCGGTCCAGTACTAGCATTTGACCTGTTCGACGTGGCTTGGCGTAACTAGATCT	TGTGGAAAGGACGAAACACCGAGGACCGAGTCTGCCTGGGGTTTTGAGACGCGTCCAACATCGAATAGACACGTCTCGCTCCGCCAGCAAGACCAACGTACTGAGGTCCGAGTCTGCCTGGGAGGCTTGGCGTAACTAGATCT
TGTGGAAAGGACGAAACACCATCGAGTACCTGTACCGCCGGTTTTGAGACGCGGTGTCTATGTGGAGTCAGCGTCTCGCTCCCTTCGGACAGGTAAAGTACTATCGAGTACCTGTACGGCCGCGGCTTGGCGTAACTAGATCT	TGTGGAAAGGACGAAACACCAATGGCCTATGATCGATACAGTTTTGAGACGCGTCCACTATAACACGTAATCGTCTCGCTCCTCTTACTCCTGGATGGTACTAATGGCCTATGATCGATTCATGGCTTGGCGTAACTAGATCT
TGTGGAAAGGACGAAACACCGAAGGGATCTCCAGTTGTGGGTTTTGAGACGCGGTGTCTTAACTGATTATCCGTCTCGCTCCGCCGAGTCCTGGTACGTACTGAAGGGAACTCCAGTTGTGGTGGCTTGGCGTAACTAGATCT	TGTGGAAAGGACGAAACACCAGGACCCCACCTGTAACTGAGTTTTGAGACGCGTCCACTTACCATAATCGTCGTCTCGCTCCGGTTTCGTGTCATAAGTACTAGGACCCCACCTGTAACTGCGGGCTTGGCGTAACTAGATCT
TGTGGAAAGGACGAAACACCACTGCAACAGGATCGACTTGGTTTTGAGACGCGGTGTGGACTTATCTTGGTCGTCTCGCTCCTCTCGAGTTGCGGTAGTACTACTGCAACAGAATCGACTTGAGGCTTGGCGTAACTAGATCT	TGTGGAAAGGACGAAACACCATCCCCAGGAACTCACACGGGTTTTGAGACGCGTCCAGACTAGTAACCAAGCGTCTCGCTCCGTTTGATTAACCCGAGTACTATGCCCAGGAACTCACACGGTGGCTTGGCGTAACTAGATCT
TGTGGAAAGGACGAAACACCGTACAAGTCAGCGAGGACTCGTTTTGAGACGCGGTGTGGATCAACAATCGCCGTCTCGCTCCTAGCCTATTCGGCAGGTACTGTACAAATCAGCGAGGACTCAGGCTTGGCGTAACTAGATCT	TGTGGAAAGGACGAAACACCGATACTTCATAGCCCCCACAGTTTTGAGACGCGTCCAGATCTATCGTAGCACGTCTCGCTCCTAGACGTAGTCCACCGTACTGCTACTTCATAGCCCCCACAGGGCTTGGCGTAACTAGATCT
TGTGGAAAGGACGAAACACCAGTATAGTTGTATCTGCACTGTTTTGAGACGCGGTGTTAATCATGTGATATCGTCTCGCTCCGGACGTTGCCCGTGTGTACTACTATAGTTGTATCTGCACTCGGCTTGGCGTAACTAGATCT	TGTGGAAAGGACGAAACACCGTTCACCCTGACGTCAAGTGGTTTTGAGACGCGTCCAGCATGTTATAACCGCGTCTCGCTCCGGTATGGCATTCTCGGTACTGTTCACACTGACGTCAAGTGGGGCTTGGCGTAACTAGATCT
TGTGGAAAGGACGAAACACCGGGCATTGTGGCTTAAGTCAGTTTTGAGACGCGGTGTTCAAGGCAGCTCAACGTCTCGCTCCTAGATGAGTTCTAAGGTACTGGGTATTGTGGCTTAAGTCAAGGCTTGGCGTAACTAGATCT	TGTGGAAAGGACGAAACACCGCAAGGCCGCGATCTCGACGGTTTTGAGACGCGTCCAGCTATTACTACATTCGTCTCGCTCCCGACGGAGTTCGCAAGTACTGCAAGGCCGCGAGCTCGACGCGGCTTGGCGTAACTAGATCT
TGTGGAAAGGACGAAACACCAGAGACCTGCATGCGCCACGGTTTTGAGACGCGGTGTTCTCGTTGGAGTGACGTCTCGCTCCTGTAACCTTCTGTCGGTACTAGAGACCTCCATGCGCCACGTGGCTTGGCGTAACTAGATCT	TGTGGAAAGGACGAAACACCAAGAAGTCAGAGTGCTTGAGGTTTTGAGACGCGTCCATACATCGACGGATACGTCTCGCTCCGAGGAAGAATCTCAAGTACTAAGAAGTCAGAGTGCTTGACGGGCTTGGCGTAACTAGATCT
TGTGGAAAGGACGAAACACCACAGATTCTGCGATAATGTGGTTTTGAGACGCGGTTAATCACTCATGTCATCGTCTCGCTCCTGGCTGCCACCAGTGGTACTACAGATACTGCGATAATGTGTGGCTTGGCGTAACTAGATCT	TGTGGAAAGGACGAAACACCGTGGCACCACACCGTCAGCGGTTTTGAGACGCGTCCATCAGGAGTCCATTCCGTCTCGCTCCCGCTAGCTCTTCCAGGTACTGTGGCACCCCACCGTCAGCGTGGCTTGGCGTAACTAGATCT
TGTGGAAAGGACGAAACACCAGCGTGTACAGCGACATCGTGTTTTGAGACGCGGTTACCTGATGCTAGAAGCGTCTCGCTCCCTGCACACAGTTGCAGTACTAGCTTGTACAGCGACATCGTGGGCTTGGCGTAACTAGATCT	TGTGGAAAGGACGAAACACCAGGGCAGGGTGAAGGCCCGGGTTTTGAGACGCGTCCATCTGTAACCATTATCGTCTCGCTCCTACATGCTACGTGCGGTACTAGGGCAGGGTGAAGGCACGGCGGCTTGGCGTAACTAGATCT
TGTGGAAAGGACGAAACACCAGTGGTATAAGCCCCTAGTGGTTTTGAGACGCGGTTACGAGGCAAGTCGATCGTCTCGCTCCGAATGGTAGCTTATAGTACTAGTGGTATAAGCCCCTAGGGTGGCTTGGCGTAACTAGATCT	TGTGGAAAGGACGAAACACCATTCTGTGTCAGCTGAATCAGTTTTGAGACGCGTCCATGAGCGATGTGTATCGTCTCGCTCCTGCGCACCATACGCGGTACTATGCTGTGTCAGCTGAATCATGGCTTGGCGTAACTAGATCT
TGTGGAAAGGACGAAACACCAGGCTGTATCATCTGCTCAGGTTTTGAGACGCGGTTACGCGATTCTGAGCACGTCTCGCTCCCGACATGGTACCCATGTACTAGCCTGTATCATCTGCTCAGAGGCTTGGCGTAACTAGATCT	TGTGGAAAGGACGAAACACCACACCAACCACGAACGGGAAGTTTTGAGACGCGTCCATGTCCTCTTGCTGCCGTCTCGCTCCTGAAGCCAGAGAGGTGTACTACACCAAGCACGAACGGGAACGGCTTGGCGTAACTAGATCT
TGTGGAAAGGACGAAACACCGTGAGTCATCTACCTTTCTGGTTTTGAGACGCGGTTACGTCTAACGCAGGCCGTCTCGCTCCCTTCGGACGTTACGAGTACTGTGAGTCATCTACCTTTCAGTGGCTTGGCGTAACTAGATCT	TGTGGAAAGGACGAAACACCGCCAGCTCACTGGAGCCGAGGTTTTGAGACGCGTCCATTGCAACTGGAGTTCGTCTCGCTCCCTCCCAGACGCACTTGTACTGCCAGCTCACTTGAGCCGAGAGGCTTGGCGTAACTAGATCT
TGTGGAAAGGACGAAACACCATCGTCCATAATCTTCACGCGTTTTGAGACGCGGTTACTACAGCTAATCGACGTCTCGCTCCCGACTGGATCAATCCGTACTATCGTCCATAATCTCCACGCGGGCTTGGCGTAACTAGATCT	TGTGGAAAGGACGAAACACCACCCAAGACAACGATTACAAGTTTTGAGACGCGTCCGACACGCTTGTAGATCGTCTCGCTCCTGAATGACCCGTTCGGTACTACCCAAGACAACGATTACAGTGGCTTGGCGTAACTAGATCT
TGTGGAAAGGACGAAACACCGGTCCATGATACCACACGTGGTTTTGAGACGCGGTTAGAGTTCATATTAAGCGTCTCGCTCCGTGAAGATGACCCATGTACTGGTCAATGATACCACACGTGAGGCTTGGCGTAACTAGATCT	TGTGGAAAGGACGAAACACCGCGCTTTCACTGGACCGCGCGTTTTGAGACGCGTCCGACTATCGCCGACAGCGTCTCGCTCCCGATACGGAGGATTTGTACTGCGCTTTCACTGAACCGCGCCGGCTTGGCGTAACTAGATCT
TGTGGAAAGGACGAAACACCAGCAAAACGGCATGATTGCAGTTTTGAGACGCGGTTAGCTAAGGTCAATAACGTCTCGCTCCTTGCCCTGCATTTAGGTACTAGCAAAACGCCATGATTGCAGGGCTTGGCGTAACTAGATCT	TGTGGAAAGGACGAAACACCATCGGGCTTCACCGCCACCAGTTTTGAGACGCGTCCGAGTCTAACTATATTCGTCTCGCTCCGCTACGAGCTCTAGTGTACTATCGGGCTTGACCGCCACCAGGGCTTGGCGTAACTAGATCT
TGTGGAAAGGACGAAACACCGCTGAGGAGCGTGCGCGAAGGTTTTGAGACGCGGTTAGGACGCGCGACAGACGTCTCGCTCCTACTAGACCATCAGTGTACTGCTGAGGCGCGTGCGCGAAGTGGCTTGGCGTAACTAGATCT	TGTGGAAAGGACGAAACACCACCGCTAGGTATCCGCACTGGTTTTGAGACGCGTCCTAAGAACATCATGATCGTCTCGCTCCTAAGTGTCCCTATTTGTACTACCGCTAGTTATCCGCACTGTGGCTTGGCGTAACTAGATCT
TGTGGAAAGGACGAAACACCAGCAGGTACGCTGCACCTCGGTTTTGAGACGCGGTTATAAGAGTAGGAGCTCGTCTCGCTCCCGAAGCGATTTCCCAGTACTAGCCGGTACGCTGCACCTCGCGGCTTGGCGTAACTAGATCT	TGTGGAAAGGACGAAACACCGTTCATCACTCGGACACCTGGTTTTGAGACGCGTCCTAAGCATGAAGGCGACGTCTCGCTCCTGTGCGTAACTTTGAGTACTGCTCATCACTCGGACACCTGGGGCTTGGCGTAACTAGATCT
TGTGGAAAGGACGAAACACCGTCGTATAGTTACCTCCTTGGTTTTGAGACGCGGTTATCCAATAATCGGCCCGTCTCGCTCCCTTACGTACTGCCATGTACTGTCGTATAGTTACCTCATTGTGGCTTGGCGTAACTAGATCT	TGTGGAAAGGACGAAACACCGCCCACACGAACTCCTCCGGGTTTTGAGACGCGTCCTACACTGTGTATGCACGTCTCGCTCCGGCTGGATATCAGTAGTACTGACCACACGAACTCCTCCGGCGGCTTGGCGTAACTAGATCT
TGTGGAAAGGACGAAACACCGTGTGTAACTGTGAGGCAGAGTTTTGAGACGCGGTTCAACAATTATATGTGCGTCTCGCTCCGATCTAAGTTACCGTGTACTGTGTGTAACTGTGAGGCATAAGGCTTGGCGTAACTAGATCT	TGTGGAAAGGACGAAACACCGAAGACTCACTGCTCAGCCCGTTTTGAGACGCGTCCTAGCTTAACGATATACGTCTCGCTCCGCTTCTTTGCAACCAGTACTGAAGACCCACTGCTCAGCCCAGGCTTGGCGTAACTAGATCT
TGTGGAAAGGACGAAACACCAGTAGCAGAACCAGGCCACGGTTTTGAGACGCGGTTCAATAGCACGAGTCTCGTCTCGCTCCTGATCCGTTTGGCGAGTACTAGAAGCAGAACCAGGCCACGCGGCTTGGCGTAACTAGATCT	TGTGGAAAGGACGAAACACCGATCTTGGGTTTCATAGTGGGTTTTGAGACGCGTCCTCAATCTAGGACTCTCGTCTCGCTCCTGGAGCATATCGATGGTACTGATCTTGGGTTTCATAGTGCTGGCTTGGCGTAACTAGATCT
TGTGGAAAGGACGAAACACCGTGGCATGCGACTGTGCCAGGTTTTGAGACGCGGTTCATAGCTTACCTAGACGTCTCGCTCCGTGTGATTGCGATCCGTACTGTGGCATGCGGCTGTGCCAGGGGCTTGGCGTAACTAGATCT	TGTGGAAAGGACGAAACACCAGAAGCACGTGGGAACTGGTGTTTTGAGACGCGTCCTCATGGTATGACGTCCGTCTCGCTCCGTATTAAGTGTCCACGTACTAGAAACACGTGGGAACTGGTGGGCTTGGCGTAACTAGATCT
TGTGGAAAGGACGAAACACCGAACCAACTGTTGACAACATGTTTTGAGACGCGGTTCCAACCTACATCTTACGTCTCGCTCCGTGCTTTAACCGCTTGTACTGAACCAACTGTTGACAACGTTGGCTTGGCGTAACTAGATCT	TGTGGAAAGGACGAAACACCGTTCCAAAAACCCTCACACCGTTTTGAGACGCGTCCTCATTATTCTTAGAACGTCTCGCTCCTTTGCATTTGGGCTCGTACTGTTCCAAAAAGCCTCACACCAGGCTTGGCGTAACTAGATCT
TGTGGAAAGGACGAAACACCACAGACCTCAGCTTAAGCCCGTTTTGAGACGCGGTTCCAACGGTATGGCATCGTCTCGCTCCTGGCGAGTTGCCTTAGTACTACAGACCTCAGCTTAAGCCTAGGCTTGGCGTAACTAGATCT	TGTGGAAAGGACGAAACACCGGGAATTCCACGCACCATGTGTTTTGAGACGCGTCCTCTGTTCCTCATCTGCGTCTCGCTCCCTCGAGCCCATACGGGTACTGGGAACTCCACGCACCATGTCGGCTTGGCGTAACTAGATCT
TGTGGAAAGGACGAAACACCGCAGCAGTTCGTCATCGCCGGTTTTGAGACGCGGTTCCATAGGTGGTGACACGTCTCGCTCCGTGGGCGATGGGTAGGTACTTCAGCAGTTCGTCATCGCCGGGGCTTGGCGTAACTAGATCT	TGTGGAAAGGACGAAACACCGCTCAGCCTCTAGTACCTCCGTTTTGAGACGCGTCCTGGTCCTTAGCGACGCGTCTCGCTCCTTATTAGCAGCCTAGGTACTGCTCAGCCTCTTGTACCTCCAGGCTTGGCGTAACTAGATCT
TGTGGAAAGGACGAAACACCGGCCACACTGCCCGTGCGCGGTTTTGAGACGCGGTTCGCACCATGAGGCATCGTCTCGCTCCGAGGGCAGTCTGACTGTACTGGCCACACTGACCGTGCGCGGGGCTTGGCGTAACTAGATCT	TGTGGAAAGGACGAAACACCAATGACCCTATCAGTGCAGGGTTTTGAGACGCGTCCTGTAGATCGACGCACCGTCTCGCTCCGCCAGTCGGTTCCAGGTACTAATGACCCTATCAGTGCTGGAGGCTTGGCGTAACTAGATCT
TGTGGAAAGGACGAAACACCAATACCTTGCTTCAGTCCAAGTTTTGAGACGCGGTTGACCAGAATTCTCTACGTCTCGCTCCTTGACACTCGAGAAGGTACTAATACCTTGCTTCAGTTCAAAGGCTTGGCGTAACTAGATCT	TGTGGAAAGGACGAAACACCGGTCCCTGTGAAGAACGTGTGTTTTGAGACGCGTCCTGTATCACTCATATTCGTCTCGCTCCTTGGGCGGCAATGACGTACTGGTCCCTGTGAAGGACGTGTTGGCTTGGCGTAACTAGATCT
TGTGGAAAGGACGAAACACCACAGCAATGTACACTCGTGGGTTTTGAGACGCGGTTGAGACCTGACGACACCGTCTCGCTCCTCGGTTTGGGCTGATGTACTACAGCAATGTGCACTCGTGGCGGCTTGGCGTAACTAGATCT	TGTGGAAAGGACGAAACACCGATACCCTCAGCTGCCTACGGTTTTGAGACGCGTCCTGTCCTATCGTTGGACGTCTCGCTCCGAAGTTGCCAATATAGTACTGATACCCTCAGCTGCGTACGGGGCTTGGCGTAACTAGATCT
TGTGGAAAGGACGAAACACCGAGTTATCGTTAGCAGAGAGGTTTTGAGACGCGGTTGAGGCAAGACTTGTTCGTCTCGCTCCGGCATAGATTTAGCGGTACTGAGTTATCGGTAGCAGAGAGAGGCTTGGCGTAACTAGATCT	TGTGGAAAGGACGAAACACCAGTCACTGCCAATCCAACCGGTTTTGAGACGCGTCCTGTTAGGTGGTCGGTCGTCTCGCTCCTTACAGAAGTGGCGTGTACTTGTCACTGCCAATCCAACCGGGGCTTGGCGTAACTAGATCT
TGTGGAAAGGACGAAACACCACCACACGTGATAGGGGTCGGTTTTGAGACGCGGTTGATACGCCACCTGTTCGTCTCGCTCCTCGTTCACAAGCGGTGTACTACCACACGTGATAGTGGTCGCGGCTTGGCGTAACTAGATCT	TGTGGAAAGGACGAAACACCGGGGCTTCTGAGATAGGAGAGTTTTGAGACGCGTCCTGTTATTGCTTATGACGTCTCGCTCCCTCGTTGGCATCCACGTACTGGGGCTTCTGATATAGGAGATGGCTTGGCGTAACTAGATCT
TGTGGAAAGGACGAAACACCGGGGACGAGTCTCCGAGCTGGTTTTGAGACGCGGTTGATCAGCACGCCAATCGTCTCGCTCCTAGATGGAGTGGGCAGTACTGGGGACGAGTCTCCGACCTGCGGCTTGGCGTAACTAGATCT	TGTGGAAAGGACGAAACACCAGCCATCCGGTCCAAATTCGGTTTTGAGACGCGTCCTTCAGGCGCAATGACCGTCTCGCTCCGGTTGACGTCAACCTGTACTAGCCATCCGGTCCAAGTTCGGGGCTTGGCGTAACTAGATCT
TGTGGAAAGGACGAAACACCGCAGAACCTACCTGCTACCGGTTTTGAGACGCGGTTGATTGGTTGACTTACCGTCTCGCTCCGGCGACACAGAGCGAGTACTGCAGAACCTACCTGCTATCGGGGCTTGGCGTAACTAGATCT	TGTGGAAAGGACGAAACACCGGGACAGGAGGTGCCGAGAGGTTTTGAGACGCGTCCTTCATCAATACAGTTCGTCTCGCTCCTAGTTTATCTGACGGGTACTGCGACAGGAGGTGCCGAGAGAGGCTTGGCGTAACTAGATCT
TGTGGAAAGGACGAAACACCGCAAATCCTCCACGGCACCGGTTTTGAGACGCGGTTGCACGTTACTTCACCCGTCTCGCTCCTCGGCATGCGCGCTAGTACTGCAAATCCTCCACGGCGCCGAGGCTTGGCGTAACTAGATCT	TGTGGAAAGGACGAAACACCAGATGCTGAAGGCAAATACAGTTTTGAGACGCGTCGAAGACGACTTGTTATCGTCTCGCTCCGGACTACCTCAATATGTACTAGATGCTGAAGGCGAATACATGGCTTGGCGTAACTAGATCT
TGTGGAAAGGACGAAACACCAGGGCACTGGAATGGACAGCGTTTTGAGACGCGGTTGTAATTCGATAAGATCGTCTCGCTCCGTCGTCCTAGGATGTGTACTAGGGCACTGGAATAGACAGCAGGCTTGGCGTAACTAGATCT	TGTGGAAAGGACGAAACACCGCTGCACCGAGTCGTAGTCGGTTTTGAGACGCGTCGAATCGAAGAGACAATCGTCTCGCTCCCTTCTATTTCAATGGGTACTGCTGCACCGATTCGTAGTCGAGGCTTGGCGTAACTAGATCT
TGTGGAAAGGACGAAACACCAAGGTGTACGCCGTGTACCGGTTTTGAGACGCGGTTGTACCATGTTAACGACGTCTCGCTCCGATGGACAGCGGACGGTACTAAGATGTACGCCGTGTACCGGGGCTTGGCGTAACTAGATCT	TGTGGAAAGGACGAAACACCGGTCACAATATTCAAACACCGTTTTGAGACGCGTCGAATTACGAGTCTATACGTCTCGCTCCGGGTATAATATGGGAGTACTGGTCGCAATATTCAAACACCAGGCTTGGCGTAACTAGATCT
TGTGGAAAGGACGAAACACCAACATGATAGTGACAGGTACGTTTTGAGACGCGGTTGTCATGTTGGTCCTCCGTCTCGCTCCGGTTACTTTGTCGGGGTACTAACATGATTGTGACAGGTACTGGCTTGGCGTAACTAGATCT	TGTGGAAAGGACGAAACACCATTCACTTTGTCCTAAATCGGTTTTGAGACGCGTCGACATCCGGAACTTCCCGTCTCGCTCCTTGAGTGGGATAGTCGTACTATTCAGTTTGTCCTAAATCGGGGCTTGGCGTAACTAGATCT
TGTGGAAAGGACGAAACACCAGACGTATACAGTGTCACCGGTTTTGAGACGCGGTTGTCTAGTCGTGACACCGTCTCGCTCCGAACGTACATGAGAAGTACTAGACGTATACAGTGTCATCGAGGCTTGGCGTAACTAGATCT	TGTGGAAAGGACGAAACACCACTGGACCATGCCGCAACAGGTTTTGAGACGCGTCGACGTGTACTGACTTACGTCTCGCTCCGTTACGACCCACCTCGTACTACTGGACTATGCCGCAACAGTGGCTTGGCGTAACTAGATCT
TGTGGAAAGGACGAAACACCACTATTCGTCTACCTTACTGGTTTTGAGACGCGGTTGTGCTGCACGAGGACCGTCTCGCTCCTGTTGCACAACGTCGGTACTACTATTCGTCTACCTTGCTGTGGCTTGGCGTAACTAGATCT	TGTGGAAAGGACGAAACACCGGTCGCGGGGCAATAACGGGGTTTTGAGACGCGTCGACTCGTTCGTGTATACGTCTCGCTCCGGGTATGCTTCTGTGGTACTGGTCGCGGGGCAATAACGTGAGGCTTGGCGTAACTAGATCT
TGTGGAAAGGACGAAACACCGGAGCATGAGGACACAGCATGTTTTGAGACGCGTAACCAATAATTCAGGCGCGTCTCGCTCCGGGTATATTGGGTCAGTACTGTAGCATGAGGACACAGCATAGGCTTGGCGTAACTAGATCT	TGTGGAAAGGACGAAACACCGCCCTGAACGTGGTGTCCGGGTTTTGAGACGCGTCGAGGATCTGCTTCGGCCGTCTCGCTCCTTATCAGGCGCGAAAGTACTACCCTGAACGTGGTGTCCGGCGGCTTGGCGTAACTAGATCT
TGTGGAAAGGACGAAACACCAACACCTTGCGTACTCAGTGGTTTTGAGACGCGTAACCAGGAACACACGTGCGTCTCGCTCCTCTTGGAAAGCTTTGGTACTAACACCTTGCTTACTCAGTGTGGCTTGGCGTAACTAGATCT	TGTGGAAAGGACGAAACACCGGGTATCATACCTTTGAACCGTTTTGAGACGCGTCGAGGCAGGACACAATACGTCTCGCTCCGACTGTAACATATCCGTACTGGGTATCATACCTTTGAGCCAGGCTTGGCGTAACTAGATCT
TGTGGAAAGGACGAAACACCAGCCATGGGAAACATCGCACGTTTTGAGACGCGTAACCTCGAGTTATATTCCGTCTCGCTCCTGTAGATCGCCTGGTGTACTAGCCATGGGAAACTTCGCACTGGCTTGGCGTAACTAGATCT	TGTGGAAAGGACGAAACACCACCATCCAGAGCGCCAAGCTGTTTTGAGACGCGTCGAGTAGTAGAGTTCCACGTCTCGCTCCGGTGATTACCGCCGCGTACTACCATCCAGACCGCCAAGCTGGGCTTGGCGTAACTAGATCT
TGTGGAAAGGACGAAACACCGCCACACCAGTGGATCGCAAGTTTTGAGACGCGTAACTACTGTTGCGGTGACGTCTCGCTCCGTTCTCTTGGCTGTAGTACTGCCACACAAGTGGATCGCAAAGGCTTGGCGTAACTAGATCT	TGTGGAAAGGACGAAACACCGTAGTCTCATCAACCGACCGGTTTTGAGACGCGTCGAGTCGATACAAGCTTCGTCTCGCTCCCTGCTTAGCCTTGATGTACTATAGTCTCATCAACCGACCGGGGCTTGGCGTAACTAGATCT
TGTGGAAAGGACGAAACACCGAGGTATACATGGCCATGCGGTTTTGAGACGCGTAACTCGGTGGTGCTAGTCGTCTCGCTCCCTTGCCTTCGCAGTGGTACTGAGGTATACATGGCCACGCGGGGCTTGGCGTAACTAGATCT	TGTGGAAAGGACGAAACACCACGCTCAACCCCGTGCACGCGTTTTGAGACGCGTCGATCCAGCTGCAGGAGCGTCTCGCTCCTGACATCGTCTTGGGGTACTACGCTCAACCACGTGCACGCTGGCTTGGCGTAACTAGATCT
TGTGGAAAGGACGAAACACCGAGCCATAAGCCGTTCCTGTGTTTTGAGACGCGTAACTGCTATCGCTGCCTCGTCTCGCTCCCTTACTCCAAATGGAGTACTGAGCTATAAGCCGTTCCTGTAGGCTTGGCGTAACTAGATCT	TGTGGAAAGGACGAAACACCGGCCACTCTGGGCCAGTGCGGTTTTGAGACGCGTCGATCGTATGATAATCGCGTCTCGCTCCCTCAGCACTCGGTAAGTACTGGCCACTCTGGGCCAGTACGGGGCTTGGCGTAACTAGATCT
TGTGGAAAGGACGAAACACCGGAACATGGGCTCAGGACAGGTTTTGAGACGCGTAACTGGACTTCTAGTTGCGTCTCGCTCCGGGCTAAATTGCATGGTACTGGAACATGGGCTCAGGAGAGCGGCTTGGCGTAACTAGATCT	TGTGGAAAGGACGAAACACCAGCGCCGAATACGAGTAGGGGTTTTGAGACGCGTCGATCTATATGTACCTTCGTCTCGCTCCTACAGCTACACTCGGGTACTAGCGCCTAATACGAGTAGGGCGGCTTGGCGTAACTAGATCT
TGTGGAAAGGACGAAACACCGCACTCCACAGACCTCATCGGTTTTGAGACGCGTAACTTAGCCAGTCATTACGTCTCGCTCCCTACGGATTGCGCATGTACTGCACTCCACAGACCTTATCGTGGCTTGGCGTAACTAGATCT	TGTGGAAAGGACGAAACACCGCTGGCCATTCAAATAGACGGTTTTGAGACGCGTCGATGACTATGGCGTTCCGTCTCGCTCCGACCGTAAGTCGAATGTACTGCTGGCCATTCAAAAAGACGAGGCTTGGCGTAACTAGATCT
TGTGGAAAGGACGAAACACCACCACCTTTGCCATCCTCGGGTTTTGAGACGCGTAAGAAGGTCAATAGATACGTCTCGCTCCTGAATAGGCCCTGGGGTACTACCACCTTTGCCATTCTCGGCGGCTTGGCGTAACTAGATCT	TGTGGAAAGGACGAAACACCGGCCCACCAAAACTCAGGGTGTTTTGAGACGCGTCGATGTCTATAGCTCTCCGTCTCGCTCCTGGTCCGACAGCCTGGTACTGACCCACCAAAACTCAGGGTGGGCTTGGCGTAACTAGATCT
TGTGGAAAGGACGAAACACCGAACGGATGGTTCTTGCCGTGTTTTGAGACGCGTAAGACCAACCAAGAAGACGTCTCGCTCCGACCAGTAGTCCTGTGTACTGAACGGATGGGTCTTGCCGTGGGCTTGGCGTAACTAGATCT	TGTGGAAAGGACGAAACACCAATCAGATATATGTGGTAGGGTTTTGAGACGCGTCGATTAGCGGCTTCGATCGTCTCGCTCCTGAAAGCTACTCCTAGTACTAATCAGGTATATGTGGTAGGAGGCTTGGCGTAACTAGATCT
TGTGGAAAGGACGAAACACCGTCAGACCATGCTATTTGGTGTTTTGAGACGCGTAAGACTATGCATCCAAGCGTCTCGCTCCGGTCGCATAGTCGCCGTACTGTCGGACCATGCTATTTGGTGGGCTTGGCGTAACTAGATCT	TGTGGAAAGGACGAAACACCGTCTACCTGGGCCGGCATGCGTTTTGAGACGCGTCGATTGACATTGGCCATCGTCTCGCTCCGAGATAGGCAGCAGTGTACTGTCTACCTGGGACGGCATGCAGGCTTGGCGTAACTAGATCT
TGTGGAAAGGACGAAACACCAACAGTTCCGTCCTCTGAAGGTTTTGAGACGCGTAAGAGAAGCTGAATATTCGTCTCGCTCCTGAAACACAAACCCGGTACTAACAGTTCCGTCCTCTGATGAGGCTTGGCGTAACTAGATCT	TGTGGAAAGGACGAAACACCAAGGTATCCCTGGATCCCTGGTTTTGAGACGCGTCGATTGTAGTAACGCGTCGTCTCGCTCCGAGGCATAACCGTCGGTACTAAGGTATCCCTGGATCCATGGGGCTTGGCGTAACTAGATCT
TGTGGAAAGGACGAAACACCACAGATATAACTGCATCGACGTTTTGAGACGCGTAAGATATCTCGACTATACGTCTCGCTCCGTTTACTCTTACCTCGTACTACAGATATAACTTCATCGACAGGCTTGGCGTAACTAGATCT	TGTGGAAAGGACGAAACACCAAGACGCTCTCGCTGCACGGGTTTTGAGACGCGTCGCAGGATACCAGTAACCGTCTCGCTCCTCGATTGGGCTTCAGGTACTAAGGCGCTCTCGCTGCACGGTGGCTTGGCGTAACTAGATCT
TGTGGAAAGGACGAAACACCGTACAAACAAACTATAGGACGTTTTGAGACGCGTAAGCATAGCGATCCGGTCGTCTCGCTCCGTGCACTCAGGCTTAGTACTGTACAAACAAAATATAGGACTGGCTTGGCGTAACTAGATCT	TGTGGAAAGGACGAAACACCATGGGACATCACAGCTTCCAGTTTTGAGACGCGTCGCGATATCACGTAAGTCGTCTCGCTCCGAACATACTGGGCCGGTACTATGAGACATCACAGCTTCCAGGGCTTGGCGTAACTAGATCT
TGTGGAAAGGACGAAACACCACCAAATGATGTCCGATGAGGTTTTGAGACGCGTAAGGAGGCCAATAATAGCGTCTCGCTCCTGGGACTACGTTATTGTACTACCAAATGATGTCCGTTGAGGGGCTTGGCGTAACTAGATCT	TGTGGAAAGGACGAAACACCGCTCGTCCCAGACACTCAGTGTTTTGAGACGCGTCGCGATGCCGCTAATGACGTCTCGCTCCTGGCTCATTCGATAAGTACTGATCGTCCCAGACACTCAGTGGGCTTGGCGTAACTAGATCT
TGTGGAAAGGACGAAACACCGCACATCGGAGCGGGCAATGGTTTTGAGACGCGTAAGGATACCAACGGTGGCGTCTCGCTCCTCTGGCTTCCTTCACGTACTGCACATCGGAGCGGGTAATGAGGCTTGGCGTAACTAGATCT	TGTGGAAAGGACGAAACACCGGTCACAATATTCAAACACCGTTTTGAGACGCGTCGCGCTTACCTCGAACACGTCTCGCTCCGGGTATAATGCAAGAGTACTGGTCACAATATTCAAACAGCAGGCTTGGCGTAACTAGATCT
TGTGGAAAGGACGAAACACCGTTGAGATGTTGATCATGCGGTTTTGAGACGCGTAAGGATGTCGTCAATAACGTCTCGCTCCTCCTATCCGTCTAGAGTACTGTTGAGATGTTGATCATGCCGGGCTTGGCGTAACTAGATCT	TGTGGAAAGGACGAAACACCAAGGACCAAAGCACCCAAGCGTTTTGAGACGCGTCGCTCAGCCGATTGGCTCGTCTCGCTCCGTGGACTTTCTATTTGTACTAAGCACCAAAGCACCCAAGCAGGCTTGGCGTAACTAGATCT
TGTGGAAAGGACGAAACACCGGTAATGGTAGGCTAGACCCGTTTTGAGACGCGTAAGGCGTCTACGGCTCCCGTCTCGCTCCTGCTACAAATCCTAGGTACTGGTAATGATAGGCTAGACCCTGGCTTGGCGTAACTAGATCT	TGTGGAAAGGACGAAACACCGTAGTCTCATCAACCGACCGGTTTTGAGACGCGTCGCTGGTAGAGTGAGCTCGTCTCGCTCCCTGGAAAGTTGAAGAGTACTGTAGTCTCAACAACCGACCGGGGCTTGGCGTAACTAGATCT
TGTGGAAAGGACGAAACACCGCGTCATCCAGACCGAGCACGTTTTGAGACGCGTAAGGTATTCAAGCCTTCCGTCTCGCTCCGTACGACTAGTCATTGTACTGCGTCATCCAGACCGAGCAGAGGCTTGGCGTAACTAGATCT	TGTGGAAAGGACGAAACACCGCTCCTTACGAAGCTAAGTGGTTTTGAGACGCGTCGCTTACTCTCGTTCTACGTCTCGCTCCTAGGCTCGTCCACAAGTACTGCTCCTTACGATGCTAAGTGTGGCTTGGCGTAACTAGATCT
TGTGGAAAGGACGAAACACCACCAGCTACAGTATATGTCCGTTTTGAGACGCGTAAGTATACTCTTCTTCCCGTCTCGCTCCGCTGTATTTAGCATGGTACTACCAGCTACAGTATATGTCTTGGCTTGGCGTAACTAGATCT	TGTGGAAAGGACGAAACACCGCTCTTGGAAATACGCAGCGGTTTTGAGACGCGTCGGAACTGAACGGTCTCCGTCTCGCTCCTGGGCTGTATGAGGCGTACTGTTCTTGGAAATACGCAGCGTGGCTTGGCGTAACTAGATCT
TGTGGAAAGGACGAAACACCATGGATATTGGTCTCCTTGCGTTTTGAGACGCGTAAGTATATCACGTTGGACGTCTCGCTCCTTTCTTATCGCACAAGTACTATGGATATCGGTCTCCTTGCAGGCTTGGCGTAACTAGATCT	TGTGGAAAGGACGAAACACCGAAGATCGAAGAAGAGTCCGGTTTTGAGACGCGTCGGAATAGAAGGTACTGCGTCTCGCTCCGAACTCAATGAGACCGTACTTAAGATCGAAGAAGAGTCCGAGGCTTGGCGTAACTAGATCT
TGTGGAAAGGACGAAACACCACATACCTAACTGAGGACGCGTTTTGAGACGCGTAAGTCGGTGGCACGGTCCGTCTCGCTCCTTCCCACGCGGTTTGGTACTTCATACCTAACTGAGGACGCTGGCTTGGCGTAACTAGATCT	TGTGGAAAGGACGAAACACCGCTACTGAGGCAGAAACGGGGTTTTGAGACGCGTCGGACCACCGAGACCTACGTCTCGCTCCTCCACAACCGCTCTGGTACTGCTACTGAGGCAGGAACGGGAGGCTTGGCGTAACTAGATCT
TGTGGAAAGGACGAAACACCGCGCAGAGGGCTGGACTCAGGTTTTGAGACGCGTAAGTGATACTTCTTATGCGTCTCGCTCCTCCTCACCTCAATAGGTACTGCGCAGAGGGCTGGACTAAGCGGCTTGGCGTAACTAGATCT	TGTGGAAAGGACGAAACACCGCAGCTTCACAGCCTCGCGAGTTTTGAGACGCGTCGGCTTCTTAATATTCACGTCTCGCTCCCGAGACTAATTCCATGTACTGCAGCTGCACAGCCTCGCGACGGCTTGGCGTAACTAGATCT
TGTGGAAAGGACGAAACACCGTGCTCATGAACTTCCTACGGTTTTGAGACGCGTAAGTGTATAGAGACCGTCGTCTCGCTCCGATCCACTGAGGCGAGTACTGTGCTCATGTACTTCCTACGGGGCTTGGCGTAACTAGATCT	TGTGGAAAGGACGAAACACCACTCTTACCTGCTGCATCCAGTTTTGAGACGCGTCGGTACACAATTACTGCCGTCTCGCTCCTTGAATTACGTGAAGGTACTACTCTTACCTGATGCATCCAGGGCTTGGCGTAACTAGATCT
TGTGGAAAGGACGAAACACCATGGGTACATAAGACCCCTCGTTTTGAGACGCGTAAGTTGATCGTGGATACCGTCTCGCTCCGACAGGTCATTACAGGTACTATGGATACATAAGACCCCTCCGGCTTGGCGTAACTAGATCT	TGTGGAAAGGACGAAACACCAGTCCACCCAGAATCATGTGGTTTTGAGACGCGTCGGTAGCACGTAACAGCCGTCTCGCTCCTCATATTATCCGGTTGTACTAGTCCGCCCAGAATCATGTGCGGCTTGGCGTAACTAGATCT
TGTGGAAAGGACGAAACACCATCACTACAGTCCCGCGCCGGTTTTGAGACGCGTAAGTTGTCTCGTTATATCGTCTCGCTCCGACAAAGGTACTTATGTACTATCACTACAGTCCCGTGCCGTGGCTTGGCGTAACTAGATCT	TGTGGAAAGGACGAAACACCAGCAGTCATCAGACAGCCGAGTTTTGAGACGCGTCGGTATGAGTATTCCAGCGTCTCGCTCCGTTCGTATAGCGAAGGTACTAGCAGTCATCAGACACCCGATGGCTTGGCGTAACTAGATCT
TGTGGAAAGGACGAAACACCGGGCGAACGGCTGAACGCGGGTTTTGAGACGCGTAATAAGTGTCGGTACACCGTCTCGCTCCGTCTGTCACGGATACGTACTGGGCGAACGGCTTAACGCGGTGGCTTGGCGTAACTAGATCT	TGTGGAAAGGACGAAACACCACTTCTCCCAGACCGCTGAAGTTTTGAGACGCGTCGGTGCTAGTCGTGCGTCGTCTCGCTCCGTTAGTTCGCACATAGTACTTCTTCTCCCAGACCGCTGAAAGGCTTGGCGTAACTAGATCT
TGTGGAAAGGACGAAACACCGTGGACAGCAAACTCCACTGGTTTTGAGACGCGTAATAATATACTAACCGCCGTCTCGCTCCTAGTATCTTACGGCAGTACTGTGGACATCAAACTCCACTGTGGCTTGGCGTAACTAGATCT	TGTGGAAAGGACGAAACACCGAGTCCATGCCGCTGCGTGAGTTTTGAGACGCGTCGGTGTTGCTCGTTACGCGTCTCGCTCCGGCGAGAGTTAGGATGTACTGAGTCCATGCCGGTGCGTGAGGGCTTGGCGTAACTAGATCT
TGTGGAAAGGACGAAACACCAGGAACAGAGAGTTTCTCGTGTTTTGAGACGCGTAATAATTATGTATGCCGCGTCTCGCTCCGCCACCATAGCCTGGGTACTAGGAAAAGAGAGTTTCTCGTGGGCTTGGCGTAACTAGATCT	TGTGGAAAGGACGAAACACCATTCTGTGGAATCTGTCGGGGTTTTGAGACGCGTCGGTTCAGGTATGTGCGCGTCTCGCTCCTTGTCACGAATGGTTGTACTATGCTGTGGAATCTGTCGGGAGGCTTGGCGTAACTAGATCT
TGTGGAAAGGACGAAACACCGGTCATCCCCACCCACGTGAGTTTTGAGACGCGTAATACTGTCACAGTACCCGTCTCGCTCCTCACTGGCAATTCAAGTACTGGTCATGCCCACCCACGTGAGGGCTTGGCGTAACTAGATCT	TGTGGAAAGGACGAAACACCACAGACTTCGCCATGCAGGTGTTTTGAGACGCGTCGTAGATCATGCATATTCGTCTCGCTCCGGAAAGGCGCACGCAGTACTGCAGACTTCGCCATGCAGGTGGGCTTGGCGTAACTAGATCT
TGTGGAAAGGACGAAACACCGGACATCATACGTGTGAACGGTTTTGAGACGCGTAATATATTCCTATCGTCCGTCTCGCTCCTACTGCTAGTAGCATGTACTGGACATCATACGTGTGAACATGGCTTGGCGTAACTAGATCT	TGTGGAAAGGACGAAACACCACGCCAAAGAAGATGAGTCAGTTTTGAGACGCGTCGTATACGAAGTAGAATCGTCTCGCTCCTAATCACGCAGGACAGTACTACGCCAACGAAGATGAGTCAAGGCTTGGCGTAACTAGATCT
TGTGGAAAGGACGAAACACCAGAGACAGTGGTGGTTGCCGGTTTTGAGACGCGTAATATCGGCATTAGATACGTCTCGCTCCGCGTGACGTTGTATCGTACTAGAGACAGTGGTGGTTGGCGCGGCTTGGCGTAACTAGATCT	TGTGGAAAGGACGAAACACCGTCCACCTGAGCTCACAGGAGTTTTGAGACGCGTCGTATAGTACGTATTAGCGTCTCGCTCCGGGTTTATTATGTGCGTACTGTCCACCTCAGCTCACAGGACGGCTTGGCGTAACTAGATCT
TGTGGAAAGGACGAAACACCAGATGCAGGAGACACCAAACGTTTTGAGACGCGTAATATGACTCATCATGGCGTCTCGCTCCGAAGAAGCTGGTTGGGTACTAGATGCAGTAGACACCAAACAGGCTTGGCGTAACTAGATCT	TGTGGAAAGGACGAAACACCGCCGGTCTCCAGTTCCCCGTGTTTTGAGACGCGTCGTATGCCTCACGAATTCGTCTCGCTCCGCAGCTCTATCTTTGGTACTGCCGGTCTCCAGTTCCCCGGGGGCTTGGCGTAACTAGATCT
TGTGGAAAGGACGAAACACCGGAAGGACAAGCGTGTTCTGGTTTTGAGACGCGTAATATGCTGTCAGCACGCGTCTCGCTCCGCATGTATCCTAAACGTACTTGAAGGACAAGCGTGTTCTGCGGCTTGGCGTAACTAGATCT	TGTGGAAAGGACGAAACACCGGTCTGGGCCATTCTTAGCCGTTTTGAGACGCGTCGTATTGTTCCTGTCATCGTCTCGCTCCTGTCGGCGCATGTCGGTACTGGTCTGGTCCATTCTTAGCCGGGCTTGGCGTAACTAGATCT
TGTGGAAAGGACGAAACACCGTGCATTGAGGAACGTTACAGTTTTGAGACGCGTAATATTATCTGAACGGACGTCTCGCTCCTCCCGGATGCTGCAGGTACTGTGCATTGAGGAATGTTACAAGGCTTGGCGTAACTAGATCT	TGTGGAAAGGACGAAACACCGTCAGGTCCGACATGCGCAGGTTTTGAGACGCGTCGTCTATTATAGTGGAACGTCTCGCTCCCTGGCAGAAGTATACGTACTGTCAGGTCCGACACGCGCAGGGGCTTGGCGTAACTAGATCT
TGTGGAAAGGACGAAACACCGAGGAGACTGCAGTGAGTGGGTTTTGAGACGCGTAATATTCAATTCCGTCACGTCTCGCTCCTCAGGCCCACAAGAGGTACTGAGGAGACCGCAGTGAGTGGAGGCTTGGCGTAACTAGATCT	TGTGGAAAGGACGAAACACCGCCCCCGGGTACCTTGTAGGGTTTTGAGACGCGTCGTCTTCTCGCCTGTCCCGTCTCGCTCCTAGCTCGGCCTAGTAGTACTGCCACCGGGTACCTTGTAGGTGGCTTGGCGTAACTAGATCT
TGTGGAAAGGACGAAACACCAAATGCATCGTCCTCAATCAGTTTTGAGACGCGTAATCAACTCTTGACTGTCGTCTCGCTCCGGTTAACGTATCATCGTACTAAATGCATCGTCCTCAATCGCGGCTTGGCGTAACTAGATCT	TGTGGAAAGGACGAAACACCACTATCAGGTAAGTTTGACGGTTTTGAGACGCGTCGTGAGCGAGAGGACATCGTCTCGCTCCGTGATCACCAGGGACGTACTACTATCAGGTAAGATTGACGAGGCTTGGCGTAACTAGATCT
TGTGGAAAGGACGAAACACCGTGGTACCCTACTGCAGACGGTTTTGAGACGCGTAATCAAGATAGAGGTGACGTCTCGCTCCGGTGGAAATTGGAGCGTACTGTGGTACCCTACTGTAGACGTGGCTTGGCGTAACTAGATCT	TGTGGAAAGGACGAAACACCGGATGACGAGTGCTACCGGGGTTTTGAGACGCGTCGTGCTATAATCTATGACGTCTCGCTCCGACGCTACTAGCTGTGTACTGGATAACGAGTGCTACCGGGAGGCTTGGCGTAACTAGATCT
TGTGGAAAGGACGAAACACCACTAGTCTCATCAAGTGTCAGTTTTGAGACGCGTAATCAAGTGACATGGTTCGTCTCGCTCCTGACCATTAAGTTCGGTACTTCTAGTCTCATCAAGTGTCATGGCTTGGCGTAACTAGATCT	TGTGGAAAGGACGAAACACCGAATTCATGATTCTGAACGCGTTTTGAGACGCGTCGTGTATACACATACAACGTCTCGCTCCGTCCTCCCAGTTGCAGTACTGAATTCATGATTCTAAACGCTGGCTTGGCGTAACTAGATCT
TGTGGAAAGGACGAAACACCGATGATCACATCGATCGGTGGTTTTGAGACGCGTAATCACAGTAGGATCCTCGTCTCGCTCCTAATGATCACGAGGCGTACTGATGATCACATCGACCGGTGAGGCTTGGCGTAACTAGATCT	TGTGGAAAGGACGAAACACCGATGTCCACTATGACAATTGGTTTTGAGACGCGTCGTGTTGTTAGACTGCTCGTCTCGCTCCGGCGGCTCTTCTACTGTACTGATGTCCACTATGATAATTGTGGCTTGGCGTAACTAGATCT
TGTGGAAAGGACGAAACACCGTGCACTACGAGGACGCGTGGTTTTGAGACGCGTAATCAGAATGACGCCTACGTCTCGCTCCCGCTGGACAGAAACCGTACTGTGCACTATGAGGACGCGTGCGGCTTGGCGTAACTAGATCT	TGTGGAAAGGACGAAACACCGCTGACAGACGTGGTCATCGGTTTTGAGACGCGTCGTTAGAGAATAGTCATCGTCTCGCTCCGTACCTGAGCACCTAGTACTGCTGACAGACGTGGTTATCGGGGCTTGGCGTAACTAGATCT
TGTGGAAAGGACGAAACACCGTGCCATATGGCAAACGGTGGTTTTGAGACGCGTAATCGTGAGTATACATTCGTCTCGCTCCCGCTTACGTAGGCGCGTACTGTGCCATATAGCAAACGGTGAGGCTTGGCGTAACTAGATCT	TGTGGAAAGGACGAAACACCGCAGCTCCCAAATACCGCGGGTTTTGAGACGCGTCGTTGACATATATGACGCGTCTCGCTCCGAATTCGGTCTTTCCGTACTGCAGCTCCCTAATACCGCGGCGGCTTGGCGTAACTAGATCT
TGTGGAAAGGACGAAACACCGCCATGTATAGTCCTTTGCGGTTTTGAGACGCGTAATCTGATGTATGCACGCGTCTCGCTCCCGCACTAATCACGCAGTACTGCCATGTATAGTGCTTTGCGGGGCTTGGCGTAACTAGATCT	TGTGGAAAGGACGAAACACCGTCTACCTTCCACACTGACAGTTTTGAGACGCGTCTAACTACTCGCGTACTCGTCTCGCTCCGAGATCCTGCTATATGTACTGTCTACCTTCCACGCTGACAAGGCTTGGCGTAACTAGATCT
TGTGGAAAGGACGAAACACCACAGGGAACTGTAGCAACTGGTTTTGAGACGCGTAATGAATGCTTGAAGGACGTCTCGCTCCGCTGGGAACTGTGCAGTACTACGGGGAACTGTAGCAACTGAGGCTTGGCGTAACTAGATCT	TGTGGAAAGGACGAAACACCGGGCTCAGGAGGAATATGAGGTTTTGAGACGCGTCTAAGGACATCTGAACGCGTCTCGCTCCTGTAAGATTGGACCGGTACTGGGCTCAGGAGGAATATGATCGGCTTGGCGTAACTAGATCT
TGTGGAAAGGACGAAACACCGAGATGGTGCTGGAGATGATGTTTTGAGACGCGTAATGATGACGTATTGTGCGTCTCGCTCCTGCCAAGAGACATGTGTACTGATATGGTGCTGGAGATGATCGGCTTGGCGTAACTAGATCT	TGTGGAAAGGACGAAACACCGAACAGCAACACGGGAACAGGTTTTGAGACGCGTCTAATGATCCTGGTCAACGTCTCGCTCCGCGAACATTGCGACGGTACTGAACAGCAACACGTGAACAGTGGCTTGGCGTAACTAGATCT
TGTGGAAAGGACGAAACACCAGGTCATCAGAACCACTTCAGTTTTGAGACGCGTAATGCAAGATTCTCCGTCGTCTCGCTCCGTGACTTAATATAGGGTACTAGGTCATCAGAACCTCTTCAGGGCTTGGCGTAACTAGATCT	TGTGGAAAGGACGAAACACCGTATAACCGGGGTTTGACGGGTTTTGAGACGCGTCTAATTCGCAGATCGGACGTCTCGCTCCCTGGACGCCATTTCCGTACTGTATAACCGGTGTTTGACGGTGGCTTGGCGTAACTAGATCT
TGTGGAAAGGACGAAACACCAGAGGAAGGAGACTGCCTGGGTTTTGAGACGCGTAATGCTCAACGCATTAACGTCTCGCTCCTCTTCGAAGGGTCGTGTACTAGAGGAAGGTGACTGCCTGGCGGCTTGGCGTAACTAGATCT	TGTGGAAAGGACGAAACACCACTCAGTATCAGCATTCAAGGTTTTGAGACGCGTCTACAATACAGGATACCCGTCTCGCTCCTGACGTGGGAAATCTGTACTACTCACTATCAGCATTCAAGTGGCTTGGCGTAACTAGATCT
TGTGGAAAGGACGAAACACCGGACTACACTGTCTAGGTAAGTTTTGAGACGCGTAATGCTGAAGGCGTGTCCGTCTCGCTCCCGCCGAGTTGCCGATGTACTGGACTATACTGTCTAGGTAAGGGCTTGGCGTAACTAGATCT	TGTGGAAAGGACGAAACACCAATTCCTGAACCAATCTCTCGTTTTGAGACGCGTCTACACTCCAGTGTACACGTCTCGCTCCTCGTGAGAACGACATGTACTAAGTCCTGAACCAATCTCTCTGGCTTGGCGTAACTAGATCT
TGTGGAAAGGACGAAACACCAGTACTGTAGCAGCACATCAGTTTTGAGACGCGTAATGGATATCTGCTTGACGTCTCGCTCCTTTGCCGGAGGGCTCGTACTAGTACCGTAGCAGCACATCATGGCTTGGCGTAACTAGATCT	TGTGGAAAGGACGAAACACCAATCTATGAAGAGAGACCTGGTTTTGAGACGCGTCTAGTTCTTAATACCTTCGTCTCGCTCCTTATCAGGAGGTATAGTACTAATCTATGAAGATAGACCTGAGGCTTGGCGTAACTAGATCT
TGTGGAAAGGACGAAACACCGCTCAAAGATCCATTCGCCGGTTTTGAGACGCGTAATGGCCAATATCATCACGTCTCGCTCCTCGACTTCCTGTAGTGTACTGTTCAAAGATCCATTCGCCGCGGCTTGGCGTAACTAGATCT	TGTGGAAAGGACGAAACACCAATTCATCATCAGCATGCTGGTTTTGAGACGCGTCTATAGCTTGGAGTATGCGTCTCGCTCCTAAGAGGTTGGAGATGTACTAATTCATGATCAGCATGCTGGGGCTTGGCGTAACTAGATCT
TGTGGAAAGGACGAAACACCAGGAGATGAATGTGCGTCTGGTTTTGAGACGCGTAATGTACGTCATATTGTCGTCTCGCTCCGTACATCAACAGCAGGTACTAGGAGATCAATGTGCGTCTGAGGCTTGGCGTAACTAGATCT	TGTGGAAAGGACGAAACACCGGAGTCTTGATCGGTAATTGGTTTTGAGACGCGTCTATATCACTCCTTCCTCGTCTCGCTCCGGGCAATAGCCTGTGGTACTGGAGTCTTGATCGGCAATTGTGGCTTGGCGTAACTAGATCT
TGTGGAAAGGACGAAACACCGGTAGCAGAGTACTGCGACGGTTTTGAGACGCGTAATGTATGTAACGTGCACGTCTCGCTCCTGCTGGAAGGTGCGTGTACTGGTATCAGAGTACTGCGACGAGGCTTGGCGTAACTAGATCT	TGTGGAAAGGACGAAACACCGGGCCCCCAGTAGAATCCGCGTTTTGAGACGCGTCTATGAGACTCGTTCTACGTCTCGCTCCCTCGGGAACTGACCCGTACTGGGCCCCCGGTAGAATCCGCAGGCTTGGCGTAACTAGATCT
TGTGGAAAGGACGAAACACCATACATCAGTTGAACATACCGTTTTGAGACGCGTAATGTGTCTAACGTATGCGTCTCGCTCCTTTAATGCGTTCTTGGTACTATACATCCGTTGAACATACCAGGCTTGGCGTAACTAGATCT	TGTGGAAAGGACGAAACACCAGTAAACACATCTCTCACCGGTTTTGAGACGCGTCTGACGGACGCGATGAACGTCTCGCTCCGCCTCGGATTGGCCAGTACTAGTAGACACATCTCTCACCGCGGCTTGGCGTAACTAGATCT
TGTGGAAAGGACGAAACACCGTTGGCTATCAGTACGGTCAGTTTTGAGACGCGTAATTACTAGTTAAGGCACGTCTCGCTCCCGGACACCGTACCACGTACTGTTGGCTATCAGTCCGGTCAAGGCTTGGCGTAACTAGATCT	TGTGGAAAGGACGAAACACCGGGACAGAGAAAATCAGCACGTTTTGAGACGCGTCTGATCTCAAGATTGCACGTCTCGCTCCTCCTGCGCCGAATCTGTACTGGGACAGAGAAAAGCAGCACAGGCTTGGCGTAACTAGATCT
TGTGGAAAGGACGAAACACCACAGCATCCTCACACCAACTGTTTTGAGACGCGTAATTCTCAATGGTAAGACGTCTCGCTCCTATCTGTGATAGACCGTACTACAGCATGCTCACACCAACTCGGCTTGGCGTAACTAGATCT	TGTGGAAAGGACGAAACACCGGGCGACATGTGCACCGGGTGTTTTGAGACGCGTCTGCGAATGGTGTAGATCGTCTCGCTCCTGGTTTGAGGTGCGGGTACTGGTCGACATGTGCACCGGGTCGGCTTGGCGTAACTAGATCT
TGTGGAAAGGACGAAACACCGGAGATCATTGACCTCGTGTGTTTTGAGACGCGTAATTCTCCTAAGTCGATCGTCTCGCTCCCTCTAATGACTCACCGTACTCGAGATCATTGACCTCGTGTTGGCTTGGCGTAACTAGATCT	TGTGGAAAGGACGAAACACCGGAGTCGGCGGAATCAAGAGGTTTTGAGACGCGTCTGCTCTTAGACTCGGTCGTCTCGCTCCGGGATTCGGTAGGCTGTACTGGAGTCGGCCGAATCAAGAGAGGCTTGGCGTAACTAGATCT
TGTGGAAAGGACGAAACACCAGGAGCATAGGTACGAACCAGTTTTGAGACGCGTAATTCTCGTACGTCCACCGTCTCGCTCCGCCGCTTAGTATTCTGTACTAGGAGCATGGGTACGAACCACGGCTTGGCGTAACTAGATCT	TGTGGAAAGGACGAAACACCATAGAATCGGCCATTCTGAGGTTTTGAGACGCGTCTGGTGAAGAAGAGCTACGTCTCGCTCCGATGAACTGAGCGGAGTACTATAGAATCGGACATTCTGAGTGGCTTGGCGTAACTAGATCT
TGTGGAAAGGACGAAACACCGTGACATTGCTGGTTAAGGGGTTTTGAGACGCGTACAACATATGGACATTCCGTCTCGCTCCGGTGAGTAGACTCCGGTACTGTGACATTTCTGGTTAAGGGTGGCTTGGCGTAACTAGATCT	TGTGGAAAGGACGAAACACCGTGGACCCTAATGATATGTGGTTTTGAGACGCGTCTTAACCTCCTAAGAACCGTCTCGCTCCGTGAAACACCTGTGAGTACTGTGGACCCTCATGATATGTGTGGCTTGGCGTAACTAGATCT
TGTGGAAAGGACGAAACACCATTGCACTGACAATATCGCTGTTTTGAGACGCGTACAACTCAGTTATAGTCCGTCTCGCTCCGTCTAAGATGATAACGTACTATTGCACTGACATTATCGCTGGGCTTGGCGTAACTAGATCT	TGTGGAAAGGACGAAACACCAGACTCGGTGATCCGCTGATGTTTTGAGACGCGTCTTACAGTCTTATTAGACGTCTCGCTCCGGACGCAATTGCTAAGTACTAGACTCGGTGATCCGATGATCGGCTTGGCGTAACTAGATCT
TGTGGAAAGGACGAAACACCAGTATGTGTCACACTCGTCGGTTTTGAGACGCGTACAAGTGGACGTGTGGCCGTCTCGCTCCTTAGTGACACCTCCTGTACTAGAATGTGTCACACTCGTCGCGGCTTGGCGTAACTAGATCT	TGTGGAAAGGACGAAACACCGCATCTCTTCCAAGGCAATGGTTTTGAGACGCGTCTTACCGCGCAGTATCCCGTCTCGCTCCTCAGGCCTCCCTATGGTACTTCATCTCTTCCAAGGCAATGGGGCTTGGCGTAACTAGATCT
TGTGGAAAGGACGAAACACCAGAGCATACAGCATCATCTGGTTTTGAGACGCGTACAATTACGAGTATCTCCGTCTCGCTCCTCAAAGCTGTTATGCGTACTACAGCATACAGCATCATCTGAGGCTTGGCGTAACTAGATCT	TGTGGAAAGGACGAAACACCGAGTCCCGCTTCGTAGCAGGGTTTTGAGACGCGTCTTATAATATCTGGCTGCGTCTCGCTCCGCCGGGTCAAAGACTGTACTGAGTCCCGCTTCTTAGCAGGAGGCTTGGCGTAACTAGATCT
TGTGGAAAGGACGAAACACCGAACAGCATTGACCTCAGAGGTTTTGAGACGCGTACACATGGATAGGACACCGTCTCGCTCCTCAGAACGCTCCGGCGTACTGTACAGCATTGACCTCAGAGAGGCTTGGCGTAACTAGATCT	TGTGGAAAGGACGAAACACCGTGACGTAGAGACTTTCCAAGTTTTGAGACGCGTCTTATAGAACTACGTAACGTCTCGCTCCTATCGCCCATCGGTCGTACTGTCACGTAGAGACTTTCCAAGGGCTTGGCGTAACTAGATCT
TGTGGAAAGGACGAAACACCGGCTGTACCACACGGCGCGGGTTTTGAGACGCGTACACCGAAGACATGACACGTCTCGCTCCGAGTAAGTATTGTGTGTACTGGTTGTACCACACGGCGCGGTGGCTTGGCGTAACTAGATCT	TGTGGAAAGGACGAAACACCGCAGTTCCAGTAACCTCCGGGTTTTGAGACGCGTCTTATTATCTAGTACTGCGTCTCGCTCCCTATGCATATAACCGGTACTGCAGCTCCAGTAACCTCCGGCGGCTTGGCGTAACTAGATCT
TGTGGAAAGGACGAAACACCGTACAGGACGAGAACGTGCGGTTTTGAGACGCGTACACCTGAGATTAATCGCGTCTCGCTCCTAGCGGACCTAGACGGTACTGTACAGGACGAGAGCGTGCGCGGCTTGGCGTAACTAGATCT	TGTGGAAAGGACGAAACACCACCCAGACATATTACCCTGTGTTTTGAGACGCGTCTTCAGAATCTTATAACCGTCTCGCTCCTTCAGTGTTCAGCGGGTACTACCCAGACATATTACGCTGTGGGCTTGGCGTAACTAGATCT
TGTGGAAAGGACGAAACACCGCATGATGAGAGGACTCAAGGTTTTGAGACGCGTACACGTGAGCGGATAACCGTCTCGCTCCGGCTCAAGAGACATTGTACTGCATGATGAGAGTACTCAAGAGGCTTGGCGTAACTAGATCT	TGTGGAAAGGACGAAACACCGGGCTTCAGCAGGAACAGCTGTTTTGAGACGCGTCTTCCGCGAATATAATACGTCTCGCTCCGCTGCCGAACCATTAGTACTGGGCTTCAGGAGGAACAGCTGGGCTTGGCGTAACTAGATCT
TGTGGAAAGGACGAAACACCAGCATACCTGGCCCTTCCCGGTTTTGAGACGCGTACACTCGTAGAAGCAGGCGTCTCGCTCCGGAACTAGTTAGGAAGTACTAGCAGACCTGGCCCTTCCCGAGGCTTGGCGTAACTAGATCT	TGTGGAAAGGACGAAACACCGAAGCATGCCAAGAGAATCGGTTTTGAGACGCGTCTTCTGTGTCTAATCCGCGTCTCGCTCCTACGTTGTCGAAGAGGTACTGAAGCTTGCCAAGAGAATCGTGGCTTGGCGTAACTAGATCT
TGTGGAAAGGACGAAACACCAACCTACTCCATTGATAACGGTTTTGAGACGCGTACACTGGTGTGATTACCCGTCTCGCTCCTATACAGCAGACTCTGTACTAACCTATTCCATTGATAACGAGGCTTGGCGTAACTAGATCT	TGTGGAAAGGACGAAACACCGCAGGCTCAGAGAAGAGTCAGTTTTGAGACGCGTCTTGAGACTTATTAGTTCGTCTCGCTCCCTAGCCTTATCGGCCGTACTGCAGGCTCAGAGAAGAGTCTGGGCTTGGCGTAACTAGATCT
TGTGGAAAGGACGAAACACCAGGAGTTACACGCCACCATGGTTTTGAGACGCGTACAGATACTTCTTCTAACGTCTCGCTCCCTACTTCTGGCGAGAGTACTTGGAGTTACACGCCACCATGTGGCTTGGCGTAACTAGATCT	TGTGGAAAGGACGAAACACCGGCCGCTGGATGTACACGGGGTTTTGAGACGCGTCTTGCTATCATCCTGTCCGTCTCGCTCCGGGCCGGTGGTTATAGTACTGGCCGCTGGATTTACACGGGCGGCTTGGCGTAACTAGATCT
TGTGGAAAGGACGAAACACCAAGCTTATTGCTCAGGCATGGTTTTGAGACGCGTACAGGTTCGTATTACGACGTCTCGCTCCGTTCCAGCCAGCCGAGTACTAAGCTTATTGCTCAGGCATCCGGCTTGGCGTAACTAGATCT	TGTGGAAAGGACGAAACACCGCCCCAAAGATAATTGACACGTTTTGAGACGCGTCTTGGCTCTGCGTCGTCCGTCTCGCTCCTCAGTGGGTCTGGTTGTACTGCCCCAAAGATAATTTACACAGGCTTGGCGTAACTAGATCT
TGTGGAAAGGACGAAACACCAGGCTAGTTCCTCACAGTCAGTTTTGAGACGCGTACATTACATCGCAACCGCGTCTCGCTCCGTCCTGCAACGATGTGTACTAAGCTAGTTCCTCACAGTCAAGGCTTGGCGTAACTAGATCT	TGTGGAAAGGACGAAACACCGTACCAGGGCACTTTGCGAAGTTTTGAGACGCGTGAACGTAGCTCAACGTCCGTCTCGCTCCTATCCACGATGAGTTGTACTGTACCAGGGCACTTTGCAAAGGGCTTGGCGTAACTAGATCT
TGTGGAAAGGACGAAACACCGAAGCATGATAAACTACCTGGTTTTGAGACGCGTACATTACTCCATTGCCACGTCTCGCTCCGGATCGACGTAGTCGGTACTGAAGCATGATAAACTACTTGCGGCTTGGCGTAACTAGATCT	TGTGGAAAGGACGAAACACCACTCATTCCTGCCTATCACCGTTTTGAGACGCGTGAACTCTAATGAACATCCGTCTCGCTCCGAGTGCGCAATTCAAGTACTATTCATTCCTGCCTATCACCGGGCTTGGCGTAACTAGATCT
TGTGGAAAGGACGAAACACCAGCGTAAGCCAATACTGATGGTTTTGAGACGCGTACATTCACAGTAACGCGCGTCTCGCTCCGTATACACGGTACTTGTACTAGCGTAAGCCATTACTGATGAGGCTTGGCGTAACTAGATCT	TGTGGAAAGGACGAAACACCATATGGCTCTGATAGAACTGGTTTTGAGACGCGTGAACTGCATGGATACACCGTCTCGCTCCGCCTCAGACTGATTGGTACTATATGGCTCTCATAGAACTGAGGCTTGGCGTAACTAGATCT
TGTGGAAAGGACGAAACACCAGCACACATGCCTGTCCGGGGTTTTGAGACGCGTACCAACTCATCTGCCTTCGTCTCGCTCCGGAAATGTCTGGCATGTACTAGCACACATGCGTGTCCGGGAGGCTTGGCGTAACTAGATCT	TGTGGAAAGGACGAAACACCGGAGACCACGCGTCTAACCAGTTTTGAGACGCGTGAAGTGCAGGAATCACTCGTCTCGCTCCGACGATGGGCGTTTGGTACTGGAGACCACGCGTCTAACTAAGGCTTGGCGTAACTAGATCT
TGTGGAAAGGACGAAACACCATGGAGACATCCTCAGGTGTGTTTTGAGACGCGTACCAATATTAAGTAACGCGTCTCGCTCCTGTGATGTATCATGCGTACTATGGATACATCCTCAGGTGTGGGCTTGGCGTAACTAGATCT	TGTGGAAAGGACGAAACACCAGGTTCTCCATAATCCGGAAGTTTTGAGACGCGTGAATCGACTGTACTATACGTCTCGCTCCGATCGTGCCAGGAGTGTACTAGGTTCTCCATAATCCGAAATGGCTTGGCGTAACTAGATCT
TGTGGAAAGGACGAAACACCGGTCTACTATGTCGTCCTCGGTTTTGAGACGCGTACCGGTATGCCGCAGGACGTCTCGCTCCGTGACATACGCCGCCGTACTGGTCTACTATGTCATCCTCGAGGCTTGGCGTAACTAGATCT	TGTGGAAAGGACGAAACACCGAGCCCACACCATTAGTCCGGTTTTGAGACGCGTGAATCGGTAATTGTCATCGTCTCGCTCCGGCCTGGCAATCCGTGTACTTAGCCCACACCATTAGTCCGAGGCTTGGCGTAACTAGATCT
TGTGGAAAGGACGAAACACCGATGACATGATTATGGACAGGTTTTGAGACGCGTACCGTGGTCAGTCTAGGCGTCTCGCTCCTCCTGTACGTGAGGTGTACTGATGACATGATTAGGGACAGAGGCTTGGCGTAACTAGATCT	TGTGGAAAGGACGAAACACCGCCCCCGCCGCGTCGCCCTGGTTTTGAGACGCGTGAATGAGGTTGTTAAGACGTCTCGCTCCGTTTACGCAACAAGGGTACTGCCCCCGCCTCGTCGCCCTGGGGCTTGGCGTAACTAGATCT
TGTGGAAAGGACGAAACACCGAGCAGTACGAAATTCTCCGGTTTTGAGACGCGTACCTAGACACAAGGCAACGTCTCGCTCCCGATCCCTGCAATTTGTACTGAGCAGTACGAAATTCGCCGTGGCTTGGCGTAACTAGATCT	TGTGGAAAGGACGAAACACCGGCTGCTCACCTTTGAACAGGTTTTGAGACGCGTGAATTGAATAGGAATGCCGTCTCGCTCCCTCCTCGAACGATGAGTACTGGCTGCTCACCTTTAAACAGGGGCTTGGCGTAACTAGATCT
TGTGGAAAGGACGAAACACCAGAGTAAGGGGATGACACCGGTTTTGAGACGCGTACCTGAACTATATTGCTCGTCTCGCTCCGCTATATTCAGCGTAGTACTAGAGTAAGGGGAAGACACCGGGGCTTGGCGTAACTAGATCT	TGTGGAAAGGACGAAACACCGGAGGTCCCTCAAGTCTCCGGTTTTGAGACGCGTGACAACGTCCATTGATCCGTCTCGCTCCCTATGCCCGAAAGTCGTACTGGAGGTCCCTTAAGTCTCCGGGGCTTGGCGTAACTAGATCT
TGTGGAAAGGACGAAACACCGTCCAGTACTGTAAGGACACGTTTTGAGACGCGTACCTGCATGGTGTTATTCGTCTCGCTCCCTGTTCAGCCTCGGTGTACTGTTCAGTACTGTAAGGACACCGGCTTGGCGTAACTAGATCT	TGTGGAAAGGACGAAACACCGACCGGGGCTCAGGTTACTGGTTTTGAGACGCGTGACACCATTACCTGCAGCGTCTCGCTCCTTTGGCGGCGGTTTAGTACTGACCGGGGGTCAGGTTACTGAGGCTTGGCGTAACTAGATCT
TGTGGAAAGGACGAAACACCGTCCAGCCTCTTCCCTACTGGTTTTGAGACGCGTACCTTCTGGTGAACGATCGTCTCGCTCCTAGCTCCGCATGTCCGTACTGCCCAGCCTCTTCCCTACTGTGGCTTGGCGTAACTAGATCT	TGTGGAAAGGACGAAACACCGGCCCAGAGCTGGCTCGTAAGTTTTGAGACGCGTGACAGTGTTAAGGTGTCCGTCTCGCTCCTTCTGGATCATAGTGGTACTGGCCCAGTGCTGGCTCGTAAGGGCTTGGCGTAACTAGATCT
TGTGGAAAGGACGAAACACCACACCCACACGCCCACACTCGTTTTGAGACGCGTACCTTGCACATCTAAGACGTCTCGCTCCGGTTTAGACGCGAGCGTACTACACCCACACGCCCACATTCAGGCTTGGCGTAACTAGATCT	TGTGGAAAGGACGAAACACCGAAGACTACTACTGGATGACGTTTTGAGACGCGTGACATACATTGTGCAGCCGTCTCGCTCCGGCATGAATGATTCGGTACTGAAGACTACTACTAGATGACCGGCTTGGCGTAACTAGATCT
TGTGGAAAGGACGAAACACCGTGAAGCTGACGGGTCCGCGGTTTTGAGACGCGTACGCCGGCTTCTATAATCGTCTCGCTCCTCCACAAGCCCGCAGGTACTGTGAAGCTGACGGGTCCGGGGGGCTTGGCGTAACTAGATCT	TGTGGAAAGGACGAAACACCGGCAGCTGGGATGGTCCAAAGTTTTGAGACGCGTGACCATGAATGTAGAGGCGTCTCGCTCCGGGCCAAGGTTGGGAGTACTGGCAGCTGGAATGGTCCAAAAGGCTTGGCGTAACTAGATCT
TGTGGAAAGGACGAAACACCGAAATAGCTCAAGGGATAGCGTTTTGAGACGCGTACGGCAGATCCACTCCTCGTCTCGCTCCGGATAAGTAAGTGGTGTACTGAAATAGCTCAAGGGATATCAGGCTTGGCGTAACTAGATCT	TGTGGAAAGGACGAAACACCGCAGATCGAGTCCTACCCCAGTTTTGAGACGCGTGACCTCGACCTCCGTTACGTCTCGCTCCGCTATTGACTATCAGGTACTACAGATCGAGTCCTACCCCACGGCTTGGCGTAACTAGATCT
TGTGGAAAGGACGAAACACCAAGCAGGTCTCCACTACTGTGTTTTGAGACGCGTACGTCGATGCCAATGCTCGTCTCGCTCCTTAGGTGATCCACGCGTACTAAGCAAGTCTCCACTACTGTAGGCTTGGCGTAACTAGATCT	TGTGGAAAGGACGAAACACCGGCGCTTCTCCAGCACCACGGTTTTGAGACGCGTGACCTCTATCTATACCTCGTCTCGCTCCCGCCAGTGAAATTAGGTACTGGCGCTTCTCCACCACCACGGGGCTTGGCGTAACTAGATCT
TGTGGAAAGGACGAAACACCAGAAAGCTTACCTAGTCAGTGTTTTGAGACGCGTACGTCTTATGACTGATGCGTCTCGCTCCTGGTCGGACATTACCGTACTATAAAGCTTACCTAGTCAGTGGGCTTGGCGTAACTAGATCT	TGTGGAAAGGACGAAACACCAAGGACAGCACAAAGGCGGCGTTTTGAGACGCGTGACGTACACAGGCGCGTCGTCTCGCTCCTATTCGATCGACACAGTACTAAGGACAGTACAAAGGCGGCAGGCTTGGCGTAACTAGATCT
TGTGGAAAGGACGAAACACCGTGGAGATGGCTCTTAGCAGGTTTTGAGACGCGTACGTTAATGTTGTGCAACGTCTCGCTCCGATCCATGACGTCTGGTACTGTGTAGATGGCTCTTAGCAGTGGCTTGGCGTAACTAGATCT	TGTGGAAAGGACGAAACACCAATCTGATGGTGGAGCAGCAGTTTTGAGACGCGTGACTAAGTCTGCGGCTACGTCTCGCTCCTGAACCCGGCGCTCAGTACTAATCTGATGGTGGAGAAGCAGGGCTTGGCGTAACTAGATCT
TGTGGAAAGGACGAAACACCAAAGCTACTATATCGCCACAGTTTTGAGACGCGTACGTTATGCTACCTTCACGTCTCGCTCCGTTAGCTGTGTCACGGTACTAAAGCTACTATATCGACACAAGGCTTGGCGTAACTAGATCT	TGTGGAAAGGACGAAACACCAGTCCACCGTCGTGTTCACGGTTTTGAGACGCGTGACTACATGAAGCTTACCGTCTCGCTCCTGATTGTTATCGGCAGTACTAGTCCACAGTCGTGTTCACGGGGCTTGGCGTAACTAGATCT
TGTGGAAAGGACGAAACACCACTGACCACAGACTCATGGTGTTTTGAGACGCGTACTACCAATCCTGTCTCCGTCTCGCTCCTGGTAGAGCGACGAAGTACTACTTACCACAGACTCATGGTGGGCTTGGCGTAACTAGATCT	TGTGGAAAGGACGAAACACCAAGACGCTCTCGCTGCACGGGTTTTGAGACGCGTGACTAGATAGCATACACCGTCTCGCTCCTCGATAAGGTACGGTGTACTAAGACGATCTCGCTGCACGGTGGCTTGGCGTAACTAGATCT
TGTGGAAAGGACGAAACACCACTGACCACAGACTCATGGTGTTTTGAGACGCGTACTACTTGAACCGTCTGCGTCTCGCTCCTGGTAGAGTAACAGAGTACTACGGACCACAGACTCATGGTGGGCTTGGCGTAACTAGATCT	TGTGGAAAGGACGAAACACCGATCCGCGCTTCCTGAATCCGTTTTGAGACGCGTGAGAACCGCACAATCTTCGTCTCGCTCCTTACAAGCCACGCGTGTACTGTTCCGCGCTTCCTGAATCCCGGCTTGGCGTAACTAGATCT
TGTGGAAAGGACGAAACACCGTGCACCAGCAGCCTATCCAGTTTTGAGACGCGTACTAGAATTACTGTCGTCGTCTCGCTCCTCCAGCGGTCTGGTGGTACTGTGCACCAGGAGCCTATCCAGGGCTTGGCGTAACTAGATCT	TGTGGAAAGGACGAAACACCGCCCCAGACGTAGTACATGTGTTTTGAGACGCGTGAGAAGACGACGCTGAACGTCTCGCTCCTAGCTACACAAAGCGGTACTGCCCCAGACGTAGTACAGGTAGGCTTGGCGTAACTAGATCT
TGTGGAAAGGACGAAACACCATTGCATCTGATGGTCTCAAGTTTTGAGACGCGTACTAGACGGTTAGAGATCGTCTCGCTCCGTCTATGGTGCCTAGGTACTATTGAATCTGATGGTCTCAAGGGCTTGGCGTAACTAGATCT	TGTGGAAAGGACGAAACACCAAAGCACATTGGCAAGACCTGTTTTGAGACGCGTGAGAATGTAGGTCATATCGTCTCGCTCCGTGATCTCGAAGATGGTACTAAAGCACGTTGGCAAGACCTGGGCTTGGCGTAACTAGATCT
TGTGGAAAGGACGAAACACCACACCATCACGACGCGTGGGGTTTTGAGACGCGTACTAGTAGTTACTAGCACGTCTCGCTCCTCGGGCAGTTCGCACGTACTACACAATCACGACGCGTGGGTGGCTTGGCGTAACTAGATCT	TGTGGAAAGGACGAAACACCATTGGGTCCTCCCAATACAGGTTTTGAGACGCGTGAGACCATGGACGTCATCGTCTCGCTCCGATGTCGTGATACTTGTACTATTGGTTCCTCCCAATACAGTGGCTTGGCGTAACTAGATCT
TGTGGAAAGGACGAAACACCAGTATGAGTGATCCAGTGCTGTTTTGAGACGCGTACTATTAGTCGATGTTGCGTCTCGCTCCTGATTGCTAAGTTCGGTACTAGTATGAGTGAGCCAGTGCTGGGCTTGGCGTAACTAGATCT	TGTGGAAAGGACGAAACACCGCCTCCACAAGCGCCCCGTGGTTTTGAGACGCGTGAGCCGATATTGGATAACGTCTCGCTCCGTTTGTGATGCCTGGGTACTGCCTCCACAGGCGCCCCGTGGGGCTTGGCGTAACTAGATCT
TGTGGAAAGGACGAAACACCACTGCAACAGGATCGACTTGGTTTTGAGACGCGTACTCACCTGAGATCGAGCGTCTCGCTCCTCTCGAACCTGCCTGGTACTACTGCAACAGGATCGAGTTGAGGCTTGGCGTAACTAGATCT	TGTGGAAAGGACGAAACACCGAGGTCCGGTCGAGATTGGTGTTTTGAGACGCGTGAGTCAATGCTATTGAACGTCTCGCTCCGCCGCGTTTAGCATAGTACTGAGGTCCGGTCGAGATTGGGAGGCTTGGCGTAACTAGATCT
TGTGGAAAGGACGAAACACCAGGAGAGCTTCATCACAGGGGTTTTGAGACGCGTACTCCATGAAGTGCCGACGTCTCGCTCCGGACAACCAGTAGAGGTACTAGGAGAGCTTCATCTCAGGGCGGCTTGGCGTAACTAGATCT	TGTGGAAAGGACGAAACACCATCCTGGGATGGGTGTTTCGGTTTTGAGACGCGTGAGTGTTGGATCCAAGCCGTCTCGCTCCTGCCCTAGTTCGTGCGTACTATGCTGGGATGGGTGTTTCGGGGCTTGGCGTAACTAGATCT
TGTGGAAAGGACGAAACACCGAGCACCAGCACGTCCAACTGTTTTGAGACGCGTACTCCGCAGAATCTTAACGTCTCGCTCCTAAGACCGCACCGCCGTACTGCGCACCAGCACGTCCAACTTGGCTTGGCGTAACTAGATCT	TGTGGAAAGGACGAAACACCGTTTCTCACTAGCTACTAAGGTTTTGAGACGCGTGAGTTATCCATACAATACGTCTCGCTCCGAGCCTCCAGTGTCGGTACTGTCTCTCACTAGCTACTAAGTGGCTTGGCGTAACTAGATCT
TGTGGAAAGGACGAAACACCGTTGCAGCAACTCTTCTGAGGTTTTGAGACGCGTACTCCGTCCAACTATATCGTCTCGCTCCGGTGGGAGTCAAGATGTACTGTTGCAGCAACTCTTCCGAGTGGCTTGGCGTAACTAGATCT	TGTGGAAAGGACGAAACACCACGCTCAACCCCGTGCACGCGTTTTGAGACGCGTGATAACTGTTCATGGAACGTCTCGCTCCTGACATCATCCTAAGGTACTACGCTCAACTCCGTGCACGCTGGCTTGGCGTAACTAGATCT
TGTGGAAAGGACGAAACACCGGCACAGCGAACTCTCATGGGTTTTGAGACGCGTACTCCTTATTCTTGGATCGTCTCGCTCCGGGTTAGTGATTGTGGTACTGGCACAGCGAACTATCATGGAGGCTTGGCGTAACTAGATCT	TGTGGAAAGGACGAAACACCAAGCATTCCTGCCTTCACGCGTTTTGAGACGCGTGATATATCATTAGGCATCGTCTCGCTCCGCCAATGAAGTTAATGTACTAAGCTTTCCTGCCTTCACGCAGGCTTGGCGTAACTAGATCT
TGTGGAAAGGACGAAACACCAGTACTGTAGCAGCACATCAGTTTTGAGACGCGTACTCTGAAGACATTAGCCGTCTCGCTCCTTTGACGCCGCCGAGGTACTAGTACTGTAGCCGCACATCATGGCTTGGCGTAACTAGATCT	TGTGGAAAGGACGAAACACCAGTCGACAGCAACTTCCAGTGTTTTGAGACGCGTGATATATCTCCGATCTTCGTCTCGCTCCGCTGACGATGAGGTCGTACTAGTCGACAGCAACTTCCATTGGGCTTGGCGTAACTAGATCT
TGTGGAAAGGACGAAACACCATGTACCAGATGAGCCTCCGGTTTTGAGACGCGTACTCTGATGATATGCCACGTCTCGCTCCTGTGCTGATCATACAGTACTATGTACCAGAGGAGCCTCCGAGGCTTGGCGTAACTAGATCT	TGTGGAAAGGACGAAACACCGCGCTTTCACTGGACCGCGCGTTTTGAGACGCGTGATCAGTACATCGGTTGCGTCTCGCTCCCTGCTACGTGGCAGCGTACTGCGCTTTCTCTGGACCGCGCCGGCTTGGCGTAACTAGATCT
TGTGGAAAGGACGAAACACCAGACGTATGTGTACTTCTATGTTTTGAGACGCGTACTGCTTAATGCATGGACGTCTCGCTCCGAACGTTCCATTCTCGTACTAGACGTATGCGTACTTCTATCGGCTTGGCGTAACTAGATCT	TGTGGAAAGGACGAAACACCAATGCCTGCCTCTATCACGAGTTTTGAGACGCGTGATCAGTATCTAGCCTACGTCTCGCTCCTCGCATGCTAGAAGAGTACTAATGCCCGCCTCTATCACGAAGGCTTGGCGTAACTAGATCT
TGTGGAAAGGACGAAACACCGTTTGTAGCTACCTCCATCGGTTTTGAGACGCGTACTGTTAGAGCTGCTGACGTCTCGCTCCGCTCCATGCAGAATCGTACTGCTTGTAGCTACCTCCATCGTGGCTTGGCGTAACTAGATCT	TGTGGAAAGGACGAAACACCGCGTCCCGTCCGAGTGCTTGGTTTTGAGACGCGTGATCGCTTCACGGTAGCCGTCTCGCTCCTCATTTGCGGGTAGCGTACTGCGTCCCGTCTGAGTGCTTGAGGCTTGGCGTAACTAGATCT
TGTGGAAAGGACGAAACACCAAGGTGTACGCCGTGTACCGGTTTTGAGACGCGTACTTAATAACCTCTGAGCGTCTCGCTCCGCTGCGATTGCGGTCGTACTTAGGTGTACGCCGTGTACCGGGGCTTGGCGTAACTAGATCT	TGTGGAAAGGACGAAACACCACCTCCAGACATCCGAACCAGTTTTGAGACGCGTGATGATGCACTTACACGCGTCTCGCTCCTCCCGAACTCGCCTAGTACTACGTCCAGACATCCGAACCAAGGCTTGGCGTAACTAGATCT
TGTGGAAAGGACGAAACACCGATATAGCATCCCCTAACGCGTTTTGAGACGCGTACTTAATAGTCTTACGACGTCTCGCTCCTGCGAATGTTCACGCGTACTGATATAGCATCCACTAACGCAGGCTTGGCGTAACTAGATCT	TGTGGAAAGGACGAAACACCGGTACTGGCGTTCATAGCTGGTTTTGAGACGCGTGATGTCGCAACCAGATGCGTCTCGCTCCTATATACCACGTACGGTACTGTTACTGGCGTTCATAGCTGAGGCTTGGCGTAACTAGATCT
TGTGGAAAGGACGAAACACCGTGGCATGCGACTGTGCCAGGTTTTGAGACGCGTACTTCAGGCCAAGAGTGCGTCTCGCTCCGGTGCGTAGAGCTACGTACTGTGGCAAGCGACTGTGCCAGGGGCTTGGCGTAACTAGATCT	TGTGGAAAGGACGAAACACCATGGGACATCACAGCTTCCAGTTTTGAGACGCGTGATGTGTTAAGCACAATCGTCTCGCTCCGAACAGCTAGTGGAGGTACTATGGGACATCACACCTTCCAGGGCTTGGCGTAACTAGATCT
TGTGGAAAGGACGAAACACCGGACCGTACAGATACAGCATGTTTTGAGACGCGTACTTGGACTAGTCGGCTCGTCTCGCTCCCTCGCATCGATTCGCGTACTGGACCGTACAGATAAAGCATGGGCTTGGCGTAACTAGATCT	TGTGGAAAGGACGAAACACCAGAGCCCGGTACTCCCGCCCGTTTTGAGACGCGTGATTATATGTCTGTACACGTCTCGCTCCGTGCTGAGCGCCTGTGTACTAGAGCCCGGTGCTCCCGCCCGGGCTTGGCGTAACTAGATCT
TGTGGAAAGGACGAAACACCGATAGGCGCAGCTATGAGGTGTTTTGAGACGCGTAGAAGCGCGTTCTTAGCCGTCTCGCTCCTTGCACGCATAGCCAGTACTGATAGGCGCAGCTATGACGTAGGCTTGGCGTAACTAGATCT	TGTGGAAAGGACGAAACACCGGCGCATCCAGGATACGGTCGTTTTGAGACGCGTGATTATCCATCACTACTCGTCTCGCTCCCGCCAGAATAATTTCGTACTGGCGCATCCAGGATACAGTCTGGCTTGGCGTAACTAGATCT
TGTGGAAAGGACGAAACACCATAGTAAAATGCTGCTGCACGTTTTGAGACGCGTAGAATCCAGAAGTAAGTCGTCTCGCTCCGTAGGCTCCGACATTGTACTATAGTAAAATTCTGCTGCACTGGCTTGGCGTAACTAGATCT	TGTGGAAAGGACGAAACACCAAACCCTTCAAAGCACCCCAGTTTTGAGACGCGTGATTGTAGCACCTGCTTCGTCTCGCTCCTCTAATGGGCATGGAGTACTCAACCCTTCAAAGCACCCCAAGGCTTGGCGTAACTAGATCT
TGTGGAAAGGACGAAACACCGTTGTGTATAACTTTGTCTGGTTTTGAGACGCGTAGAATGCTACATAATTCCGTCTCGCTCCCTAATGCGTCACACGGTACTGTTGTGTATGACTTTGTCTGTGGCTTGGCGTAACTAGATCT	TGTGGAAAGGACGAAACACCGAACTTCACAAAGTATCTTGGTTTTGAGACGCGTGCAACTGGTATGCGGTTCGTCTCGCTCCGCGCGTATCTTAGACGTACTGAACTTCACATAGTATCTTGTGGCTTGGCGTAACTAGATCT
TGTGGAAAGGACGAAACACCGAACTATCTCTCCCCAACTTGTTTTGAGACGCGTAGAATTGCAAGAGATGCCGTCTCGCTCCGTGTACTAGCAATGGGTACTGAACTATCTCTCCCCTACTTGGGCTTGGCGTAACTAGATCT	TGTGGAAAGGACGAAACACCGGTACTGGCGTTCATAGCTGGTTTTGAGACGCGTGCAATACCAATCCAACGCGTCTCGCTCCTATATACACATCGCGGTACTGGTACTGGCGTTCATATCTGAGGCTTGGCGTAACTAGATCT
TGTGGAAAGGACGAAACACCACTGGACTAAGCGCCATGTGGTTTTGAGACGCGTAGACGTTCCTTGAGATACGTCTCGCTCCTATTCCACTTGAATCGTACTACTGGACTAAGCGCCATGTATGGCTTGGCGTAACTAGATCT	TGTGGAAAGGACGAAACACCGGTCAGCGGCGAGCTCATCGGTTTTGAGACGCGTGCAATCATTCTTGCAACCGTCTCGCTCCTGTAGCTAATTTGCGGTACTGGTCAGCGGCGAGCTCTTCGAGGCTTGGCGTAACTAGATCT
TGTGGAAAGGACGAAACACCACTCCGTACCTGCTTTACTGGTTTTGAGACGCGTAGACTAACATCGTATCCCGTCTCGCTCCGATTACACGGTTGTTGTACTACTCCGTACCTGCTATACTGGGGCTTGGCGTAACTAGATCT	TGTGGAAAGGACGAAACACCGTCACACTAGTAAGCACGGAGTTTTGAGACGCGTGCAATGATGATACCTAGCGTCTCGCTCCGCAATGGTTGTATGGGTACTGTCACACTACTAAGCACGGATGGCTTGGCGTAACTAGATCT
TGTGGAAAGGACGAAACACCGATGCTATTGTGATATCCTGGTTTTGAGACGCGTAGACTATCTGATTAGTGCGTCTCGCTCCGACGTGGAGCGTAAAGTACTGAGGCTATTGTGATATCCTGTGGCTTGGCGTAACTAGATCT	TGTGGAAAGGACGAAACACCACCCAGACATATTACCCTGTGTTTTGAGACGCGTGCACTACTAATCTTATGCGTCTCGCTCCTTCCAGCCATATTGCGTACTAGCCAGACATATTACCCTGTGGGCTTGGCGTAACTAGATCT
TGTGGAAAGGACGAAACACCGTCTTCTAAAGTCATCATGTGTTTTGAGACGCGTAGACTTATTACGCGCCACGTCTCGCTCCCTTCAACCATGCCATGTACTGTCTTCTAGAGTCATCATGTAGGCTTGGCGTAACTAGATCT	TGTGGAAAGGACGAAACACCATGGGACATCACAGCTTCCAGTTTTGAGACGCGTGCACTGATTAGCATCTCCGTCTCGCTCCGCAAGTTCTCTATCCGTACTATGGGACATCACAGATTCCAGGGCTTGGCGTAACTAGATCT
TGTGGAAAGGACGAAACACCACTATACAGTGCCAGGCCTGGTTTTGAGACGCGTAGAGATTGAACAGAATTCGTCTCGCTCCTGACCGGTGTGTGCCGTACTACTATACAGCGCCAGGCCTGGGGCTTGGCGTAACTAGATCT	TGTGGAAAGGACGAAACACCGCAGCACCAGCACCGCGACGGTTTTGAGACGCGTGCAGCCTCAGATGGTGTCGTCTCGCTCCTCACTGATGGTCCAGGTACTGCAGCAACAGCACCGCGACGTGGCTTGGCGTAACTAGATCT
TGTGGAAAGGACGAAACACCGCTGACGGGGAAGCACCAGAGTTTTGAGACGCGTAGAGGCATATCTTGGCACGTCTCGCTCCTCGGTTCGGGTCGACGTACTGCTGACGGGGAAGCACCTGATGGCTTGGCGTAACTAGATCT	TGTGGAAAGGACGAAACACCACAGTGTCCCGAGGGCATTGGTTTTGAGACGCGTGCAGCGACTGATACTCTCGTCTCGCTCCGCCGAGACATAGCCAGTACTACGGTGTCCCGAGGGCATTGTGGCTTGGCGTAACTAGATCT
TGTGGAAAGGACGAAACACCACTCACGGTTCCAGTACACCGTTTTGAGACGCGTAGAGTTACTATTCAGTGCGTCTCGCTCCTTCGTGGTCACTCTAGTACTACTCACGGGTCCAGTACACCGGGCTTGGCGTAACTAGATCT	TGTGGAAAGGACGAAACACCGGTACAGATCGTTGACCACGGTTTTGAGACGCGTGCATACTTATAATCCTGCGTCTCGCTCCTCGATCATAACGTTGGTACTGGTACAGATCGTTGAGCACGCGGCTTGGCGTAACTAGATCT
TGTGGAAAGGACGAAACACCGCCGTTACCTGAGCCAGATGGTTTTGAGACGCGTAGAGTTGGCAGCAGATACGTCTCGCTCCGAGAGAATTGGTCGGGTACTGCCGCTACCTGAGCCAGATGAGGCTTGGCGTAACTAGATCT	TGTGGAAAGGACGAAACACCAGCCACTCTTACCCATACGAGTTTTGAGACGCGTGCATATTATCATGGTATCGTCTCGCTCCGGAGACTTGTGGTCGGTACTAGCTACTCTTACCCATACGATGGCTTGGCGTAACTAGATCT
TGTGGAAAGGACGAAACACCGCCCACTACTCACTTCCCCAGTTTTGAGACGCGTAGATAATCTACCATGACCGTCTCGCTCCCGCACTTTGAGGGCCGTACTGCCCACTACTCACGTCCCCACGGCTTGGCGTAACTAGATCT	TGTGGAAAGGACGAAACACCGCCAGCTCACTGGAGCCGAGGTTTTGAGACGCGTGCATCCACTAGCCAGTACGTCTCGCTCCCTCCCGCGGGTATAGGTACTGCCAGCTCAATGGAGCCGAGAGGCTTGGCGTAACTAGATCT
TGTGGAAAGGACGAAACACCGGTAGTTGGAGGCGTCATGTGTTTTGAGACGCGTAGATACATGTGTCGCATCGTCTCGCTCCTTACCCAAAGCCTCTGTACTGGTAGTTGGAGGCGTCATATCGGCTTGGCGTAACTAGATCT	TGTGGAAAGGACGAAACACCGCACTAGATGATATTCTTGGGTTTTGAGACGCGTGCATCTAAGGTTGATAGCGTCTCGCTCCTTAGCCCACTCTCTCGTACTGCACTAGATGATATTCTTGAGGGCTTGGCGTAACTAGATCT
TGTGGAAAGGACGAAACACCGTCCATCTCCACGTTGAGCGGTTTTGAGACGCGTAGATACTAGAATACTTGCGTCTCGCTCCTCATCCTGAAGATCAGTACTGTCCATCTCTACGTTGAGCGGGGCTTGGCGTAACTAGATCT	TGTGGAAAGGACGAAACACCAAACCGGGCAAGTAAACATGGTTTTGAGACGCGTGCATCTCGCTCGTTCTACGTCTCGCTCCTGTTTACACGAACACGTACTAAACCGGGCAAGTAAACGTGGGGCTTGGCGTAACTAGATCT
TGTGGAAAGGACGAAACACCGCAATAATGGTGGCAGTGGTGTTTTGAGACGCGTAGATGACTATGGTAGGACGTCTCGCTCCGTCTACAGCGTCCGGGTACTGCAATAATGGTCGCAGTGGTGGGCTTGGCGTAACTAGATCT	TGTGGAAAGGACGAAACACCGGTACAGATCGTTGACCACGGTTTTGAGACGCGTGCATCTGTGATTACAGGCGTCTCGCTCCTCGATACGCTGCATGGTACTGGTACAGATGGTTGACCACGCGGCTTGGCGTAACTAGATCT
TGTGGAAAGGACGAAACACCGCCAGACCTGATCACCTGTCGTTTTGAGACGCGTAGCAGCTAGAGCATATACGTCTCGCTCCGGCTTAAGCATGGGCGTACTGCCAGACCGGATCACCTGTCTGGCTTGGCGTAACTAGATCT	TGTGGAAAGGACGAAACACCGGGCGACATGTGCACCGGGTGTTTTGAGACGCGTGCATGCTCTCACGTAGACGTCTCGCTCCTTGATATAAAGCTGGGTACTGGGCGACATGTGCACCGAGTCGGCTTGGCGTAACTAGATCT
TGTGGAAAGGACGAAACACCAAGGGCTACAAGCTGTATCGGTTTTGAGACGCGTAGCAGGATTATGAGAGGCGTCTCGCTCCGCTGAGCACTCGACCGTACTAAGGGCTACAAGCTGAATCGAGGCTTGGCGTAACTAGATCT	TGTGGAAAGGACGAAACACCAAGGACAGCACAAAGGCGGCGTTTTGAGACGCGTGCATTAATATGGCGAATCGTCTCGCTCCTCTGAGCGACGGTGAGTACTAAGGCCAGCACAAAGGCGGCAGGCTTGGCGTAACTAGATCT
TGTGGAAAGGACGAAACACCAGGAGACACGGGCGCCGGGAGTTTTGAGACGCGTAGCAGGTCTAATCACTCCGTCTCGCTCCGGAATGATCCAGGTTGTACTAGGAGACACGGGCACCGGGACGGCTTGGCGTAACTAGATCT	TGTGGAAAGGACGAAACACCGAAGCCCTTGGATATATCTGGTTTTGAGACGCGTGCATTATATTCTCCGCCCGTCTCGCTCCGAACTGTTGTCTCTCGTACTGAAGCCCTTGGAAATATCTGTGGCTTGGCGTAACTAGATCT
TGTGGAAAGGACGAAACACCAGCAGCAAGTACCCACAGTGGTTTTGAGACGCGTAGCAGTGTGCCATGCACCGTCTCGCTCCTGACTACACTCTTCGGTACTAGCAGCAAGAACCCACAGTGCGGCTTGGCGTAACTAGATCT	TGTGGAAAGGACGAAACACCGGTCCCCTTAGCTCTCATGTGTTTTGAGACGCGTGCATTATTACTCGTTGCCGTCTCGCTCCTTGGGAGCATGCCAGGTACTGGTCCCCTTAGCTATCATGTTGGCTTGGCGTAACTAGATCT
TGTGGAAAGGACGAAACACCAGCGTGTACAGCGACATCGTGTTTTGAGACGCGTAGCATTGGTTGATATCACGTCTCGCTCCCTGAGGGAGCTTATAGTACTAGCGAGTACAGCGACATCGTGGGCTTGGCGTAACTAGATCT	TGTGGAAAGGACGAAACACCGTGGTCCACTCCCGTAACTGGTTTTGAGACGCGTGCATTGTAATCATATGACGTCTCGCTCCGGTAGTACCGCTTCAGTACTGTGGACCACTCCCGTAACTGAGGCTTGGCGTAACTAGATCT
TGTGGAAAGGACGAAACACCAGGGCACTGGAATGGACAGCGTTTTGAGACGCGTAGCCATAACAAGCCGTACGTCTCGCTCCGGACCTCGTGTTGCGGTACTAGGGCACTGGGATGGACAGCAGGCTTGGCGTAACTAGATCT	TGTGGAAAGGACGAAACACCGCGCTTTCACTGGACCGCGCGTTTTGAGACGCGTGCCGTGATATACTATTACGTCTCGCTCCCGATACAGTTAGAGCGTACTGCGCTTTCACTGGACCGCGTCGGCTTGGCGTAACTAGATCT
TGTGGAAAGGACGAAACACCGGGCATGGTGCTAGTGTGCAGTTTTGAGACGCGTAGCGAAGCTTAGCAAGGCGTCTCGCTCCTCACCCGCAAACGATGTACTGTGCATGGTGCTAGTGTGCAGGGCTTGGCGTAACTAGATCT	TGTGGAAAGGACGAAACACCGAGTCTATTGCCATTGCCCAGTTTTGAGACGCGTGCCTCGTATGCAGGCGACGTCTCGCTCCTAGACCACTCCCGTCGTACTGAGTCTATTGCCATTTCCCAAGGCTTGGCGTAACTAGATCT
TGTGGAAAGGACGAAACACCGGAGCAATGAGCTTGAACACGTTTTGAGACGCGTAGCGAGTAGATTAATAGCGTCTCGCTCCGAGGATGAACGTAGCGTACTGGAGCAATGAGCATGAACACGGGCTTGGCGTAACTAGATCT	TGTGGAAAGGACGAAACACCACCCTGTCTGTGCTAGACTGGTTTTGAGACGCGTGCCTGTTCTTGTTATGACGTCTCGCTCCGAGTATAATCGTTAGGTACTACCCTGTCTTTGCTAGACTGGGGCTTGGCGTAACTAGATCT
TGTGGAAAGGACGAAACACCGGCAGCTAAAACCCATCTCAGTTTTGAGACGCGTAGCGGCAGGCTGTTGTTCGTCTCGCTCCCTGAAACGTAAACGCGTACTGGCAGCTAAAACCCCTCTCACGGCTTGGCGTAACTAGATCT	TGTGGAAAGGACGAAACACCGCTGTGTCCTGGTCCCACCAGTTTTGAGACGCGTGCGATACTTGTATACGACGTCTCGCTCCCTTGTCGTGATGGACGTACTGCTGTGTCCTGGTCCAACCACGGCTTGGCGTAACTAGATCT
TGTGGAAAGGACGAAACACCAGCAGGTACGCTGCACCTCGGTTTTGAGACGCGTAGCGTGCACATACACGACGTCTCGCTCCCTACTGGTGCGAGGAGTACTAGCAGGTACGCCGCACCTCGCGGCTTGGCGTAACTAGATCT	TGTGGAAAGGACGAAACACCGCTGCCCGGCAACCCCCGCGGTTTTGAGACGCGTGCGTACAAGGAGTTGGTCGTCTCGCTCCGTACTGCTCATAGTAGTACTGCTGCCAGGCAACCCCCGCGAGGCTTGGCGTAACTAGATCT
TGTGGAAAGGACGAAACACCACCACACGTGATAGGGGTCGGTTTTGAGACGCGTAGCTACAGGTATAGATTCGTCTCGCTCCTATGATCGGAGGCTAGTACTACCACACGTGATAGGGGTGGCGGCTTGGCGTAACTAGATCT	TGTGGAAAGGACGAAACACCGCCAATCGAATCGTCCTGGGGTTTTGAGACGCGTGCGTGAAGAGCGAAGGTCGTCTCGCTCCGCAACTGGAAACTGTGTACTGCCAAACGAATCGTCCTGGGAGGCTTGGCGTAACTAGATCT
TGTGGAAAGGACGAAACACCGCGGGGACGCTTTGCCACGGGTTTTGAGACGCGTAGCTATACGTCTGCTAACGTCTCGCTCCGAGATCAGGAAATCAGTACTGCGGGGACACTTTGCCACGGTGGCTTGGCGTAACTAGATCT	TGTGGAAAGGACGAAACACCGAGATACCTCAGCCCGACAGGTTTTGAGACGCGTGCTAAGTCATCCTGCGTCGTCTCGCTCCCGAACGCCACGCTACGTACTGAAATACCTCAGCCCGACAGTGGCTTGGCGTAACTAGATCT
TGTGGAAAGGACGAAACACCGTTTGTAGCTACCTCCATCGGTTTTGAGACGCGTAGCTCTATGTAGATAGCCGTCTCGCTCCGATGAAACGATGGGCGTACTGTCTGTAGCTACCTCCATCGTGGCTTGGCGTAACTAGATCT	TGTGGAAAGGACGAAACACCGAAGGCGTAGACTTATCTGAGTTTTGAGACGCGTGCTACAATTGAACATAACGTCTCGCTCCGGCCAACATGCCACCGTACTGAAGGCGTACACTTATCTGAAGGCTTGGCGTAACTAGATCT
TGTGGAAAGGACGAAACACCAGAGAAACAGATACATGCGCGTTTTGAGACGCGTAGCTGTAATAACCAAGTCGTCTCGCTCCTATTTGACGACGAGGGTACTAGAGAAACAGTTACATGCGCTGGCTTGGCGTAACTAGATCT	TGTGGAAAGGACGAAACACCACACCATAATTGGATCGCTGGTTTTGAGACGCGTGCTAGTAATGGTTCTAGCGTCTCGCTCCTGAAGCGAGATTAAGGTACTAGACCATAATTGGATCGCTGTGGCTTGGCGTAACTAGATCT
TGTGGAAAGGACGAAACACCAGGCAAATCTGACATAGACCGTTTTGAGACGCGTAGCTGTTAGATTATGGTCGTCTCGCTCCTGTATGAATAGGGTTGTACTAGGCAGATCTGACATAGACCTGGCTTGGCGTAACTAGATCT	TGTGGAAAGGACGAAACACCGTGGAGCTGGGACATCGAGGGTTTTGAGACGCGTGCTAGTCAATTATGCTTCGTCTCGCTCCGAGCAGAGACAGATCGTACTGAGGAGCTGGGACATCGAGGTGGCTTGGCGTAACTAGATCT
TGTGGAAAGGACGAAACACCGTCTACCTGGGCCGGCATGCGTTTTGAGACGCGTAGCTGTTCTACTGCGAACGTCTCGCTCCTAGGAAGCTCTCTATGTACTGTCTACCTGGGCAGGCATGCAGGCTTGGCGTAACTAGATCT	TGTGGAAAGGACGAAACACCGGTACATCCGAGCACCTCCAGTTTTGAGACGCGTGCTATTGATGATTGTGCCGTCTCGCTCCCTCTTTGTCCGTGAAGTACTGGTAGATCCGAGCACCTCCACGGCTTGGCGTAACTAGATCT
TGTGGAAAGGACGAAACACCGACTTAATGAAGCCTTACCCGTTTTGAGACGCGTAGCTTCGAACTTCTCATCGTCTCGCTCCGCGATGATTGCGCAGGTACTGACTTAATGAAGCCTTAGCCAGGCTTGGCGTAACTAGATCT	TGTGGAAAGGACGAAACACCGGCCGGCTCGTTCCACAGCGGTTTTGAGACGCGTGCTCCTGACACTTGTTACGTCTCGCTCCTTCTTCCTGCGCATCGTACTGGCCGGCTCGTTCTACAGCGTGGCTTGGCGTAACTAGATCT
TGTGGAAAGGACGAAACACCAGTGGGTACAAGACTGCTCAGTTTTGAGACGCGTAGCTTCTATAATAGACTCGTCTCGCTCCCGACCTGGATGTGAGGTACTAGTGGGTACCAGACTGCTCACGGCTTGGCGTAACTAGATCT	TGTGGAAAGGACGAAACACCAACCAGTACGTGAGGGACCAGTTTTGAGACGCGTGCTCGATAAGCTATATACGTCTCGCTCCTTGCAGAGATGACACGTACTAACCAGTACGTGAGGGACCGGGGCTTGGCGTAACTAGATCT
TGTGGAAAGGACGAAACACCGCTCATCCGAATTGATTGTCGTTTTGAGACGCGTAGCTTGGATACCTGTACCGTCTCGCTCCTACGTATTTAGCCGAGTACTGCTCATCCGAGTTGATTGTCAGGCTTGGCGTAACTAGATCT	TGTGGAAAGGACGAAACACCAGGCTGGTAGTGGAAGACCGGTTTTGAGACGCGTGCTGAAGTGCTCTCCTCCGTCTCGCTCCTTAACAGTGAGGGCTGTACTAGGCTGGTAGTCGAAGACCGTGGCTTGGCGTAACTAGATCT
TGTGGAAAGGACGAAACACCAGGCATACTGTTCATACCCGGTTTTGAGACGCGTAGGAAGTAGCTATCATGCGTCTCGCTCCTGTCAAGGCTCGGCCGTACTAGGCATACTGATCATACCCGCGGCTTGGCGTAACTAGATCT	TGTGGAAAGGACGAAACACCGCCGCACGTTGGCTTGATCGGTTTTGAGACGCGTGCTGCTAGACTAATCTTCGTCTCGCTCCGACAGCTTTCTCGTTGTACTGCCGCACGTAGGCTTGATCGGGGCTTGGCGTAACTAGATCT
TGTGGAAAGGACGAAACACCACTCCAGTGTGTGCTTGGATGTTTTGAGACGCGTAGGATCAAGCAATGTGCCGTCTCGCTCCTCTCCTTATGTTACCGTACTACTCCAGTGTGTGCTTGGTTTGGCTTGGCGTAACTAGATCT	TGTGGAAAGGACGAAACACCGACGCTGGAGGAGCCAGACAGTTTTGAGACGCGTGCTTAGTGAAGCCTTGCCGTCTCGCTCCTCTAGTACGGAGGTAGTACTGACGCTGGAGGAGCCAGGCATGGCTTGGCGTAACTAGATCT
TGTGGAAAGGACGAAACACCGGCACAGTGCCTGTCCCGCGGTTTTGAGACGCGTAGGATTGATACGTGCCACGTCTCGCTCCGTCGCACATCAGAGGGTACTGGCTCAGTGCCTGTCCCGCGGGGCTTGGCGTAACTAGATCT	TGTGGAAAGGACGAAACACCGTTGTCCGAGATCATCACTAGTTTTGAGACGCGTGCTTGCCTGCTCGTGGTCGTCTCGCTCCGCAGTGCACGCTACCGTACTATTGTCCGAGATCATCACTAGGGCTTGGCGTAACTAGATCT
TGTGGAAAGGACGAAACACCATGCAGCACTCACTTTGACGGTTTTGAGACGCGTAGGCACAGTATTAACTTCGTCTCGCTCCCGAGATACTACGTGAGTACTATGCAGCACTCAGTTTGACGCGGCTTGGCGTAACTAGATCT	TGTGGAAAGGACGAAACACCATGACTATGGTACCAGGAGTGTTTTGAGACGCGTGGAACACGGTTGCTCGACGTCTCGCTCCTCCTCAAGGAACCGTGTACTATGACTATGGTACCACGAGTGGGCTTGGCGTAACTAGATCT
TGTGGAAAGGACGAAACACCACCACATGTTGGACCAAATGGTTTTGAGACGCGTAGGCACGATTGAGCACACGTCTCGCTCCTATGCGAAAGTTGGCGTACTGCCACATGTTGGACCAAATGGGGCTTGGCGTAACTAGATCT	TGTGGAAAGGACGAAACACCGAGCGACGGCAGACGTTCAGGTTTTGAGACGCGTGGAACTATATTAGGAATCGTCTCGCTCCGCCAATAATAAAGTCGTACTGAGCGACGGCAGACGATCAGCGGCTTGGCGTAACTAGATCT
TGTGGAAAGGACGAAACACCGAGTCAGCGTTACTGCACGTGTTTTGAGACGCGTAGGCATGACTAGACACGCGTCTCGCTCCGTATCAACATACCGTGTACTGAGTCAGCGTTATTGCACGTAGGCTTGGCGTAACTAGATCT	TGTGGAAAGGACGAAACACCGACAACTCACCTATCGCCGGGTTTTGAGACGCGTGGAAGAGCGACCTGAATCGTCTCGCTCCGCTTTCTGTTGTATAGTACTGACAACTCACCTATCTCCGGAGGCTTGGCGTAACTAGATCT
TGTGGAAAGGACGAAACACCGTTGGCTATCAGTACGGTCAGTTTTGAGACGCGTAGGCCAATCTATATAGCCGTCTCGCTCCCGGACAATAAGTGGGGTACTGTTGGCTATTAGTACGGTCAAGGCTTGGCGTAACTAGATCT	TGTGGAAAGGACGAAACACCAGACCAGCCTCAGCACAGGTGTTTTGAGACGCGTGGAATGAGGATGCTCAACGTCTCGCTCCTGAGGTAAAGCTGAAGTACTAGACCAACCTCAGCACAGGTGGGCTTGGCGTAACTAGATCT
TGTGGAAAGGACGAAACACCGGTATTTGAGCACCAACCGTGTTTTGAGACGCGTAGGCGAGGCCATAACACCGTCTCGCTCCTGGACAAATGAGTGAGTACTGGTATTTGAGCGCCAACCGTGGGCTTGGCGTAACTAGATCT	TGTGGAAAGGACGAAACACCAGGAGCCACCGCTTCCCAGTGTTTTGAGACGCGTGGAGACCTTCGATTATCCGTCTCGCTCCGTCCCACTTACATGTGTACTAGGAGCAACCGCTTCCCAGTTGGCTTGGCGTAACTAGATCT
TGTGGAAAGGACGAAACACCGGTACAAGGGTTGGGAGACAGTTTTGAGACGCGTAGGCGCATCAACATCTCCGTCTCGCTCCGTCTTGCCCTACAGCGTACTGATACAAGGGTTGGGAGACAGGGCTTGGCGTAACTAGATCT	TGTGGAAAGGACGAAACACCACTGGTCCCCGTGTTTCTGGGTTTTGAGACGCGTGGAGCCACACACTTGTTCGTCTCGCTCCGGTGTGGGAGCGCAAGTACTACTGGTCCCCGTGTTGCTGGCGGCTTGGCGTAACTAGATCT
TGTGGAAAGGACGAAACACCGTGAAGCTGACGGGTCCGCGGTTTTGAGACGCGTAGGTAGGCACAATCAGACGTCTCGCTCCTAGGCAGAGTAAGCGGTACTGTCAAGCTGACGGGTCCGCGGGGCTTGGCGTAACTAGATCT	TGTGGAAAGGACGAAACACCGTCCATCAGAAGAGATGACGGTTTTGAGACGCGTGGATAACAATTACCTTACGTCTCGCTCCGAGAGCGAATGTGGTGTACTGCCCATCAGAAGAGATGACGAGGCTTGGCGTAACTAGATCT
TGTGGAAAGGACGAAACACCACACCTACATCTCCTACGGAGTTTTGAGACGCGTAGGTATAGACCACCTCCCGTCTCGCTCCGTTGGCCAGCTTTAGGTACTACACCTACATCGCCTACGGAAGGCTTGGCGTAACTAGATCT	TGTGGAAAGGACGAAACACCGGTCACCACCCAGTCATTGGGTTTTGAGACGCGTGGATACCGATCTTCACGCGTCTCGCTCCTTGCCGCGCGACAGTGTACTGGTCCCCACCCAGTCATTGGTGGCTTGGCGTAACTAGATCT
TGTGGAAAGGACGAAACACCGAGCGACATCACCTCCTCGGGTTTTGAGACGCGTAGGTTAGCCGCATCTGACGTCTCGCTCCGGCAATCGGAACGCTGTACTGAGCGACCTCACCTCCTCGGGGGCTTGGCGTAACTAGATCT	TGTGGAAAGGACGAAACACCACTACTTCAGAAACGCAAAGGTTTTGAGACGCGTGGATAGTAATTATCTTGCGTCTCGCTCCGAGTCTGCCATACGTGTACTGCTACTTCAGAAACGCAAAGAGGCTTGGCGTAACTAGATCT
TGTGGAAAGGACGAAACACCGTGTGTAACTGTGAGGCAGAGTTTTGAGACGCGTAGGTTGAGATTGTATCGCGTCTCGCTCCGCTATCAGCACAGGGGTACTGTGTGTAGCTGTGAGGCAGAAGGCTTGGCGTAACTAGATCT	TGTGGAAAGGACGAAACACCGTGCATTGTCACTCATTCCGGTTTTGAGACGCGTGGATATCCGCTGTGACGCGTCTCGCTCCTTTCTCCGTACCGTCGTACTGTGCATTGTCACTCAGTCCGGGGCTTGGCGTAACTAGATCT
TGTGGAAAGGACGAAACACCAACAACACATCCTCTCCAGTGTTTTGAGACGCGTAGTAACAACTAGCTCTTCGTCTCGCTCCTGGAGCACACCAACGGTACTAACAACATATCCTCTCCAGTAGGCTTGGCGTAACTAGATCT	TGTGGAAAGGACGAAACACCACTCTCACTGTATAGGCAACGTTTTGAGACGCGTGGATTCATCGTGGATATCGTCTCGCTCCTTCGAACGTAGGGCGGTACTACTCTCACTGTATAGGCGACAGGCTTGGCGTAACTAGATCT
TGTGGAAAGGACGAAACACCGAGGTACCTGCCACAGAAAGGTTTTGAGACGCGTAGTAACCTTGATGCTATCGTCTCGCTCCGTATACCACTCCTTGGTACTGAGGTACCTGCCAAAGAAAGTGGCTTGGCGTAACTAGATCT	TGTGGAAAGGACGAAACACCGATTCATTAACGTTAAAAAAGTTTTGAGACGCGTGGATTCTACGACGCATTCGTCTCGCTCCTCACGGCCACACGTGGTACTGATTCATTATCGTTAAAAAAGGGCTTGGCGTAACTAGATCT
TGTGGAAAGGACGAAACACCGACCAGACCCACTTTAGATGGTTTTGAGACGCGTAGTACAATATATTCGTGCGTCTCGCTCCTCGTACTCGCTCTCTGTACTGACGAGACCCACTTTAGATGCGGCTTGGCGTAACTAGATCT	TGTGGAAAGGACGAAACACCGTCAACCCAAAATTGGCACCGTTTTGAGACGCGTGGATTGACCATATAGATCGTCTCGCTCCGGGTTAGCCGAGGAGGTACTGTCAACCCAACATTGGCACCAGGCTTGGCGTAACTAGATCT
TGTGGAAAGGACGAAACACCAACAACACATCCTCTCCAGTGTTTTGAGACGCGTAGTACTACTTCAATCGTCGTCTCGCTCCTTAGATAGGACAGCCGTACTAACAAGACATCCTCTCCAGTAGGCTTGGCGTAACTAGATCT	TGTGGAAAGGACGAAACACCACCCGTGTACCTGACAGCGGGTTTTGAGACGCGTGGCAACTCGAACGACATCGTCTCGCTCCTGACAATACATGGATGTACTACCCGTGTACCTGACAGCGCGGGCTTGGCGTAACTAGATCT
TGTGGAAAGGACGAAACACCATCTACATGGCAGCCTCCATGTTTTGAGACGCGTAGTAGTCAGCCATTGTTCGTCTCGCTCCTGTCTCGGGATAACCGTACTATCTACACGGCAGCCTCCATTGGCTTGGCGTAACTAGATCT	TGTGGAAAGGACGAAACACCGGTCGCGGGGCAATAACGGGGTTTTGAGACGCGTGGCAGTCATGTGCTACTCGTCTCGCTCCGGGTATGTGATTCAGGTACTGGTCGCGGGGCAATATCGGGAGGCTTGGCGTAACTAGATCT
TGTGGAAAGGACGAAACACCGATAGGTACATATCAAACCAGTTTTGAGACGCGTAGTATAACCACTTGTTGCGTCTCGCTCCTTGCCTATATTGTGTGTACTGATAGGTAAATATCAAACCAGGGCTTGGCGTAACTAGATCT	TGTGGAAAGGACGAAACACCAGACAGCAAATCTTCCACCAGTTTTGAGACGCGTGGCATGTGAATTAGAACCGTCTCGCTCCTGAGGCATTATACGGGTACTAGACAGCAAATCTTCCAGCAAGGCTTGGCGTAACTAGATCT
TGTGGAAAGGACGAAACACCATGTAGCTGAGACCAGTGAGGTTTTGAGACGCGTAGTATCTCCGTAATGTTCGTCTCGCTCCTTTGGTGGCAGCTTGGTACTAGGTAGCTGAGACCAGTGAGTGGCTTGGCGTAACTAGATCT	TGTGGAAAGGACGAAACACCGCAAGCCCACAACCCACTGGGTTTTGAGACGCGTGGCCGATAATCATGTACCGTCTCGCTCCCTGGCGTGACCAAAGGTACTGCAAGCCCACAACCCACAGGCGGCTTGGCGTAACTAGATCT
TGTGGAAAGGACGAAACACCGGAAGCAGCGACCACAGTCAGTTTTGAGACGCGTAGTCACGCGGTAGTGGTCGTCTCGCTCCGCATGACTTCTTCGTGTACTGGAAGCAGCGACCACAGTTAGGGCTTGGCGTAACTAGATCT	TGTGGAAAGGACGAAACACCAGTCCACCGTCGTGTTCACGGTTTTGAGACGCGTGGCGGAGTTAACACACACGTCTCGCTCCTTAGAGCTAAGCGACGTACTAGTCCAGCGTCGTGTTCACGGGGCTTGGCGTAACTAGATCT
TGTGGAAAGGACGAAACACCGGGCCTAGGTCTTTGCGCAGGTTTTGAGACGCGTAGTCATCTACATGAGTGCGTCTCGCTCCGCCTAAGACTCGCATGTACTGGGCCTATGTCTTTGCGCAGGGGCTTGGCGTAACTAGATCT	TGTGGAAAGGACGAAACACCATATTCCGTGTACATCCCAGGTTTTGAGACGCGTGGCGTAACAATTGTCTGCGTCTCGCTCCGAAATATCCGGACCAGTACTATATTCCGTGTACATCCCACAGGCTTGGCGTAACTAGATCT
TGTGGAAAGGACGAAACACCACACGGACTGGTTCGCTCTGGTTTTGAGACGCGTAGTCATGTCATCATCACCGTCTCGCTCCGTTGTAGACCCTAGCGTACTACACGGACTGGTTCGCTCAGTGGCTTGGCGTAACTAGATCT	TGTGGAAAGGACGAAACACCAGTACTGCGCGACAATATCCGTTTTGAGACGCGTGGCTACTGAGACAATAGCGTCTCGCTCCTACCAGGGAATATATGTACTAGTACTGCGCGACAATAACCAGGCTTGGCGTAACTAGATCT
TGTGGAAAGGACGAAACACCGACGTCTACGGCCTCACGCGGTTTTGAGACGCGTAGTGTATTGCGCAACATCGTCTCGCTCCCGATCATCTTACAAGGTACTGACGTCTACGGCCTAACGCGGGGCTTGGCGTAACTAGATCT	TGTGGAAAGGACGAAACACCATTCGATTGATCTTACCCTGGTTTTGAGACGCGTGGTACTCCTCTTAATTACGTCTCGCTCCTGCCTTGGCTTGTGCGTACTATTCGATTGATCATACCCTGAGGCTTGGCGTAACTAGATCT
TGTGGAAAGGACGAAACACCGGTCTACTATGTCGTCCTCGGTTTTGAGACGCGTAGTGTCAGATGAGGATACGTCTCGCTCCGGTATATACGTGCTTGTACTGGTCTACTATGTCGTTCTCGAGGCTTGGCGTAACTAGATCT	TGTGGAAAGGACGAAACACCAGAAAGCTGCACTCCTACCAGTTTTGAGACGCGTGGTAGCTGTACTATGGACGTCTCGCTCCGGTTACCAAGTATAAGTACTAGAAAGCTGCACTCCTACGATGGCTTGGCGTAACTAGATCT
TGTGGAAAGGACGAAACACCGACCATACGATGCCTTGATGGTTTTGAGACGCGTAGTTACACGTATTATGTCGTCTCGCTCCGCCTCTAGACATAGCGTACTGACCATACGATGCCTTGCTGAGGCTTGGCGTAACTAGATCT	TGTGGAAAGGACGAAACACCAGTCGCTAGGTCAGCCCATGGTTTTGAGACGCGTGGTCGAGCATGCGTCGTCGTCTCGCTCCGGATAGTACGCCCGAGTACTAGTCGCTAGGTCAGCCCATTGGGCTTGGCGTAACTAGATCT
TGTGGAAAGGACGAAACACCATGCTGATTGGACATAGCATGTTTTGAGACGCGTAGTTCAGTGGTATCTTCCGTCTCGCTCCGCACCACAACGAGTGGTACTATTCTGATTGGACATAGCATGGGCTTGGCGTAACTAGATCT	TGTGGAAAGGACGAAACACCGGCCACCTTACCCGAACATGGTTTTGAGACGCGTGGTCTCCTGCTGATGCACGTCTCGCTCCGGGCCCGCTGTATACGTACTGGCCACCTTACCCGCACATGTGGCTTGGCGTAACTAGATCT
TGTGGAAAGGACGAAACACCGAGCAGGGCAGGGACAGCAAGTTTTGAGACGCGTAGTTCCGTGTCACAGGACGTCTCGCTCCTAAGCAAGAACTTTGGTACTGAGCAGGGCCGGGACAGCAAAGGCTTGGCGTAACTAGATCT	TGTGGAAAGGACGAAACACCGCATCTCTTCCAAGGCAATGGTTTTGAGACGCGTGGTCTGGAGCACTAGTACGTCTCGCTCCTCAGGCCCTGAATTGGTACTGCATCTCTTCTAAGGCAATGGGGCTTGGCGTAACTAGATCT
TGTGGAAAGGACGAAACACCGCAGAGGACCGTCCAAGGATGTTTTGAGACGCGTAGTTCTCTTAACTGTGACGTCTCGCTCCTCAGCCCTATTAATTGTACTTCAGAGGACCGTCCAAGGATGGGCTTGGCGTAACTAGATCT	TGTGGAAAGGACGAAACACCGCCCCGCAGGATGTTCGATGGTTTTGAGACGCGTGGTCTTAGATCAACAGACGTCTCGCTCCTCATCCGGCCTTGACGTACTGCCCCGCAGGATGTTCGATCTGGCTTGGCGTAACTAGATCT
TGTGGAAAGGACGAAACACCAGATACATCAGCTGCCAACCGTTTTGAGACGCGTAGTTGACCTCAGTAACACGTCTCGCTCCTTGCAACGCGCTATGGTACTAGATACATAAGCTGCCAACCGGGCTTGGCGTAACTAGATCT	TGTGGAAAGGACGAAACACCAGGCGCTGGATGGGGAAATGGTTTTGAGACGCGTGGTCTTGACAAGCTCAACGTCTCGCTCCGTCGCATCCTCGTCAGTACTAGGCGCTGTATGGGGAAATGCGGCTTGGCGTAACTAGATCT
TGTGGAAAGGACGAAACACCAACATTCCGGACATTCATCGGTTTTGAGACGCGTATAAGGCTCTTATGAATCGTCTCGCTCCTGAACCTTACCTAAGGTACTAACATTCCGGACGTTCATCGGGGCTTGGCGTAACTAGATCT	TGTGGAAAGGACGAAACACCGCCGGCTCAACGCCTCGCGGGTTTTGAGACGCGTGGTGCCGCTATTACACACGTCTCGCTCCCTCTAATCACATTACGTACTGCCGGCTCAACGCCACGCGGGGGCTTGGCGTAACTAGATCT
TGTGGAAAGGACGAAACACCGTGCAGATGATCCAAAGCAAGTTTTGAGACGCGTATAAGTATTAACCATGCCGTCTCGCTCCTCCCACGAATCACTTGTACTGTGCAGATAATCCAAAGCAAGGGCTTGGCGTAACTAGATCT	TGTGGAAAGGACGAAACACCACTGGTCCCCGTGTTTCTGGGTTTTGAGACGCGTGGTGGCTGAGAGTAGGACGTCTCGCTCCGGTGTGCATTGTGTCGTACTACTGGACCCCGTGTTTCTGGCGGCTTGGCGTAACTAGATCT
TGTGGAAAGGACGAAACACCGTCTGATCTCGAGGCCAACGGTTTTGAGACGCGTATACAGTCCGCACTCACCGTCTCGCTCCGGTGAAAGGGAACCTGTACTCTCTGATCTCGAGGCCAACGTGGCTTGGCGTAACTAGATCT	TGTGGAAAGGACGAAACACCGGTTAATCCGTATTCTGCGGGTTTTGAGACGCGTGGTGTCCAAGCAGCTGTCGTCTCGCTCCCGCGCACGACCTTGAGTACTGGTTAGTCCGTATTCTGCGGGGGCTTGGCGTAACTAGATCT
TGTGGAAAGGACGAAACACCACATCAGACAATCCACAGTGGTTTTGAGACGCGTATACATGAGTCAGAATTCGTCTCGCTCCTATGAGTAAGCGGCTGTACTACATCAGACAATCCACATTGGGGCTTGGCGTAACTAGATCT	TGTGGAAAGGACGAAACACCGATCTCGCCTATCATGGTGGGTTTTGAGACGCGTGGTTGAGTATCATATGTCGTCTCGCTCCTGGACCACTTTCACTGTACTGATCTCTCCTATCATGGTGGCGGCTTGGCGTAACTAGATCT
TGTGGAAAGGACGAAACACCAAGCCTACTCAACTGCTGGAGTTTTGAGACGCGTATACCTACCAATGGACACGTCTCGCTCCGTTCATACTCTACTAGTACTAAGCCTACCCAACTGCTGGAGGGCTTGGCGTAACTAGATCT	TGTGGAAAGGACGAAACACCACGCTACCCCATAGTCGCGGGTTTTGAGACGCGTGGTTGGAGTATAATTGTCGTCTCGCTCCGAGTCAGCATGATTGGTACTACGCTACCCAATAGTCGCGGCGGCTTGGCGTAACTAGATCT
TGTGGAAAGGACGAAACACCGATGGTACAGGCTCACTCGCGTTTTGAGACGCGTATACCTCGTTAGCCGCACGTCTCGCTCCGCTAGGCTGAAAGCCGTACTGATGGGACAGGCTCACTCGCAGGCTTGGCGTAACTAGATCT	TGTGGAAAGGACGAAACACCACGGCGCTTCACATCGTCCGGTTTTGAGACGCGTGGTTGGTTAATATAGAACGTCTCGCTCCTAATCGAACGTCACTGTACTACGGCGCTTCACATCGTACGGGGCTTGGCGTAACTAGATCT
TGTGGAAAGGACGAAACACCAACAGCTACTTGTTGGTAGGGTTTTGAGACGCGTATACCTCTTACGGTATTCGTCTCGCTCCGATGATGTATCCAAAGTACTAACCGCTACTTGTTGGTAGGAGGCTTGGCGTAACTAGATCT	TGTGGAAAGGACGAAACACCAATGACCCTATCAGTGCAGGGTTTTGAGACGCGTGTAACGCCTGAGTCAGTCGTCTCGCTCCGAGGCCTTTCATCCCGTACTTATGACCCTATCAGTGCAGGAGGCTTGGCGTAACTAGATCT
TGTGGAAAGGACGAAACACCGCCCAACTTCTGGTGCCGCGGTTTTGAGACGCGTATACCTGTACGGTTGCGCGTCTCGCTCCTCCACCCATTCTGAAGTACTGCCCAACTTCTGGAGCCGCGGGGCTTGGCGTAACTAGATCT	TGTGGAAAGGACGAAACACCAGACGCCCACAATACCCACGGTTTTGAGACGCGTGTAACGCGCGGCTACCACGTCTCGCTCCGGACCGTGTAGCCTCGTACTAGACGCCCATAATACCCACGTGGCTTGGCGTAACTAGATCT
TGTGGAAAGGACGAAACACCGCTGGATACACGGCTCACTGGTTTTGAGACGCGTATACGGCGTCCTATGATCGTCTCGCTCCCGCCAGGGCTTAATTGTACTGCTGGATACACGGCTCATTGGGGCTTGGCGTAACTAGATCT	TGTGGAAAGGACGAAACACCGTTCCTCAGCATCATCCGGTGTTTTGAGACGCGTGTAAGTGAGGTCCGCAGCGTCTCGCTCCGAGCCATAGGCGCATGTACTGGTCCTCAGCATCATCCGGTAGGCTTGGCGTAACTAGATCT
TGTGGAAAGGACGAAACACCGGCGCAATCGGCAGCTAGAGGTTTTGAGACGCGTATACTAGACCGCATGACCGTCTCGCTCCGGTAACCTTAAGTCTGTACTGGCGCAATCGGCAGCTGGAGAGGCTTGGCGTAACTAGATCT	TGTGGAAAGGACGAAACACCAATGCCTGCCTCTATCACGAGTTTTGAGACGCGTGTAATGAGCTAATACACCGTCTCGCTCCTCGCGTCGGCGTAGTGTACTAATTCCTGCCTCTATCACGAAGGCTTGGCGTAACTAGATCT
TGTGGAAAGGACGAAACACCGCGGCACTTCTCCTCGTCAGGTTTTGAGACGCGTATACTAGGCGGTTCTAACGTCTCGCTCCGTACATGTCTTAAGCGTACTGCGGCACTTCTCTTCGTCAGCGGCTTGGCGTAACTAGATCT	TGTGGAAAGGACGAAACACCAGTCCAGAGTATCCAAGACAGTTTTGAGACGCGTGTAATGTATATATGGTCCGTCTCGCTCCTGCAACAGCCCTGGCGTACTAGTCCAGAGTATCCAATACAGGGCTTGGCGTAACTAGATCT
TGTGGAAAGGACGAAACACCGGTAGCTGAGGAACTCACGCGTTTTGAGACGCGTATACTCAGTTAAGTGTGCGTCTCGCTCCTGCTGTACGCATACGGTACTGGTAGCTGAAGAACTCACGCTGGCTTGGCGTAACTAGATCT	TGTGGAAAGGACGAAACACCGGGACACGCGTATTCCATCAGTTTTGAGACGCGTGTACCAATCTTAGATTCCGTCTCGCTCCTAGTTCGAACATGGGGTACTGGTACACGCGTATTCCATCACGGCTTGGCGTAACTAGATCT
TGTGGAAAGGACGAAACACCGTCTACACAGGACACCGACGGTTTTGAGACGCGTATACTCCGGTCACAGTTCGTCTCGCTCCGCGGGCAGGCAAATGGTACTGTTTACACAGGACACCGACGAGGCTTGGCGTAACTAGATCT	TGTGGAAAGGACGAAACACCGACCCCCGTGAAGATCGCCGGTTTTGAGACGCGTGTACTGATAGTTACTACCGTCTCGCTCCTTTCCTACCTATAAGGTACTGAGCCCCGTGAAGATCGCCGTGGCTTGGCGTAACTAGATCT
TGTGGAAAGGACGAAACACCGTGGAAGGTACGGACACTGAGTTTTGAGACGCGTATACTGGCAACGATATTCGTCTCGCTCCTAGTACGTATACCACGTACTGTGGAAGGTACGGACACTGTGGGCTTGGCGTAACTAGATCT	TGTGGAAAGGACGAAACACCACACCTCAGCTACTTTAGCTGTTTTGAGACGCGTGTACTTATAGCCAGATGCGTCTCGCTCCGTGGGCGTGTTATGGGTACTACACCTCAGCGACTTTAGCTGGGCTTGGCGTAACTAGATCT
TGTGGAAAGGACGAAACACCGGGAGATGCCAGCCAGACAGGTTTTGAGACGCGTATAGTATGCGTGGTGCTCGTCTCGCTCCGGTACTAAACTCTACGTACTGGGAGATGGCAGCCAGACAGTGGCTTGGCGTAACTAGATCT	TGTGGAAAGGACGAAACACCAAAGCGGGAATAGAAATAAGGTTTTGAGACGCGTGTAGTATCGTTCGATATCGTCTCGCTCCTCCGCTGATTGAAATGTACTAAGGCGGGAATAGAAATAAGCGGCTTGGCGTAACTAGATCT
TGTGGAAAGGACGAAACACCGCGGCACTTCTCCTCGTCAGGTTTTGAGACGCGTATATAACTATCATGCGTCGTCTCGCTCCGGGACGATGGAACATGTACTGCGGCACTTCTCCTCGTCTGCGGCTTGGCGTAACTAGATCT	TGTGGAAAGGACGAAACACCAGACTCGGTGATCCGCTGATGTTTTGAGACGCGTGTAGTCATTGTTGAGATCGTCTCGCTCCGTGACTTAATATAGGGTACTAGACTCGGTGATCCGCTCATCGGCTTGGCGTAACTAGATCT
TGTGGAAAGGACGAAACACCATGGTGTATTGTCGAAACACGTTTTGAGACGCGTATATACCGTGAGCAATTCGTCTCGCTCCCTCCATAGCTGCTATGTACTATGGCGTATTGTCGAAACACGGGCTTGGCGTAACTAGATCT	TGTGGAAAGGACGAAACACCAAGGTATCCCTGGATCCCTGGTTTTGAGACGCGTGTATACTTATTCTCGTGCGTCTCGCTCCGAGGCATCGATTTAGGTACTAAGGTATCCCTGGATCCCAGGGGCTTGGCGTAACTAGATCT
TGTGGAAAGGACGAAACACCGAGGATACCACAGACTCCGTGTTTTGAGACGCGTATATCCGAGTCTTACCTCGTCTCGCTCCTCATGGTCGATATTGGTACTGAGGATCCCACAGACTCCGTTGGCTTGGCGTAACTAGATCT	TGTGGAAAGGACGAAACACCAACATACCATGGCGTCGGGCGTTTTGAGACGCGTGTATAGATAATCGGAATCGTCTCGCTCCGTGCTCATAGAGCAAGTACTAACATACCACGGCGTCGGGCAGGCTTGGCGTAACTAGATCT
TGTGGAAAGGACGAAACACCATCGAGGTCGTCTAGTGCAAGTTTTGAGACGCGTATATCGTATCCAGGCTACGTCTCGCTCCTTTATACTCAAGCCTGTACTGTCGAGGTCGTCTAGTGCAAAGGCTTGGCGTAACTAGATCT	TGTGGAAAGGACGAAACACCAATCAGCTATACTCTGCTAGGTTTTGAGACGCGTGTATATCAGGTGTAATACGTCTCGCTCCTGAACAACGAGTAAGGTACTAATCAGCTATACTCTGCCAGAGGCTTGGCGTAACTAGATCT
TGTGGAAAGGACGAAACACCGACAGTGGACCCGTACACACGTTTTGAGACGCGTATATCGTATGCTACAACCGTCTCGCTCCTTCCAGCCTCTGCCCGTACTGACAGTGGACCCGTACCCACCGGCTTGGCGTAACTAGATCT	TGTGGAAAGGACGAAACACCGGTCAGAGTCCGAGTCACTGGTTTTGAGACGCGTGTATATGACCTATAACTCGTCTCGCTCCTTGCGGGAGTGATGCGTACTGGTCAGAGTCCGAGTCACGGAGGCTTGGCGTAACTAGATCT
TGTGGAAAGGACGAAACACCAGGAAATGAGAGTTGTTGACGTTTTGAGACGCGTATATCGTCACCGTTGATCGTCTCGCTCCGGAAGGTTGGATTTCGTACTAGGAAATGAGAGTTGATGACAGGCTTGGCGTAACTAGATCT	TGTGGAAAGGACGAAACACCAACAGTTCTTGTGTATACCGGTTTTGAGACGCGTGTATCGAGTATACTATGCGTCTCGCTCCGCATCGTTAGACGAAGTACTAACAGTTCCTGTGTATACCGAGGCTTGGCGTAACTAGATCT
TGTGGAAAGGACGAAACACCGCCCAACTTCTGGTGCCGCGGTTTTGAGACGCGTATATTGGAATTAGGTTCCGTCTCGCTCCTCCACCCAAGCTCCAGTACTGCCCAACTTCTTGTGCCGCGGGGCTTGGCGTAACTAGATCT	TGTGGAAAGGACGAAACACCGCTCTCCTACTCGTACCCGCGTTTTGAGACGCGTGTATCGCTAATGCTAAGCGTCTCGCTCCTTCCGCAAGCCATCCGTACTGCTCTCCTACTCGTACCTGCAGGCTTGGCGTAACTAGATCT
TGTGGAAAGGACGAAACACCACTACAAGTACCGGCCGCGCGTTTTGAGACGCGTATCAATGTTACCGAGCCCGTCTCGCTCCTCTCATCAAGTGGTAGTACTACTACAAGTACAGGCCGCGCAGGCTTGGCGTAACTAGATCT	TGTGGAAAGGACGAAACACCGAGTCCCGCTTCGTAGCAGGGTTTTGAGACGCGTGTATGCCTACAGGTATTCGTCTCGCTCCGAAGTCTGTTCTAACGTACTGAGTCCCGCTTCGTAGCCGGAGGCTTGGCGTAACTAGATCT
TGTGGAAAGGACGAAACACCAGACACGTCGCCGATGTGCGGTTTTGAGACGCGTATCAGACGTTCGTTACTCGTCTCGCTCCTGGTGCTGAATTTCAGTACTAGATACGTCGCCGATGTGCGAGGCTTGGCGTAACTAGATCT	TGTGGAAAGGACGAAACACCGACACCAACAAGATCCTCACGTTTTGAGACGCGTGTATTATAGCTGAGTTACGTCTCGCTCCGGCCAGTTAATGTCCGTACTGACACCAACAAGCTCCTCACTGGCTTGGCGTAACTAGATCT
TGTGGAAAGGACGAAACACCGACCAGACCCACTTTAGATGGTTTTGAGACGCGTATCAGGACTAGATTCTACGTCTCGCTCCTCGCTAGGAGGTATAGTACTGACCAGACCCGCTTTAGATGCGGCTTGGCGTAACTAGATCT	TGTGGAAAGGACGAAACACCGTATCATAGCTCCAAGTGGAGTTTTGAGACGCGTGTCAATCATATGTGGAGCGTCTCGCTCCTCGGACACCCAAGTTGTACTGTATCATAGCTCCAAGTAGATGGCTTGGCGTAACTAGATCT
TGTGGAAAGGACGAAACACCGAGTCAGCGTTACTGCACGTGTTTTGAGACGCGTATCATATAGCACCTCGCCGTCTCGCTCCGGCAGACGAACCCTAGTACTGAGTGAGCGTTACTGCACGTAGGCTTGGCGTAACTAGATCT	TGTGGAAAGGACGAAACACCGACCGAGGCCATGAACACGGGTTTTGAGACGCGTGTCACATCTTACTCCACCGTCTCGCTCCTGCGTACGTACTATAGTACTGACCGTGGCCATGAACACGGGGGCTTGGCGTAACTAGATCT
TGTGGAAAGGACGAAACACCGCTACTTTGATGCTGCCGGGGTTTTGAGACGCGTATCCAGGAAGAACGTTGCGTCTCGCTCCTTTATGTTCGGGCCTGTACTGCTACTTTGATGCTGCCGCGAGGCTTGGCGTAACTAGATCT	TGTGGAAAGGACGAAACACCACACTCACTCAAGTTCAGGGGTTTTGAGACGCGTGTCACCATAGGTCCATGCGTCTCGCTCCTTACCGAAGGACGCGGTACTACACTCACTCAAGTTCGGGGTGGCTTGGCGTAACTAGATCT
TGTGGAAAGGACGAAACACCAGAGCTTACCTCAAGGACACGTTTTGAGACGCGTATCCGTCCTACAGTAATCGTCTCGCTCCCGAACCGGGCTGTTCGTACTAGAGCTTACCTCATGGACACTGGCTTGGCGTAACTAGATCT	TGTGGAAAGGACGAAACACCGTAGACGAACCGGATGTCAGGTTTTGAGACGCGTGTCAGAAGGACGATACACGTCTCGCTCCGTCCGGTTGTAGGAGGTACTGTCGACGAACCGGATGTCAGCGGCTTGGCGTAACTAGATCT
TGTGGAAAGGACGAAACACCATCACAAGGACACAGCCATGGTTTTGAGACGCGTATCGCCACGACGTAGCGCGTCTCGCTCCGTAGTAGGGTAGTAAGTACTATCACAAGGACGCAGCCATGTGGCTTGGCGTAACTAGATCT	TGTGGAAAGGACGAAACACCGTCCAGCCCCTGCTGCCAGGGTTTTGAGACGCGTGTCATCAACTATGCAATCGTCTCGCTCCTGTCTGGAAGGGTTAGTACTGTCCTGCCCCTGCTGCCAGGCGGCTTGGCGTAACTAGATCT
TGTGGAAAGGACGAAACACCGACGTCTACGGCCTCACGCGGTTTTGAGACGCGTATCGTTACGGCTTACCACGTCTCGCTCCCGATCATGAGTTAGGGTACTGACGTCTACGGCCTCACGCCGGGCTTGGCGTAACTAGATCT	TGTGGAAAGGACGAAACACCACTCCCTCAAGATCTGCTGTGTTTTGAGACGCGTGTCCATGTGGCGTATCACGTCTCGCTCCGCGAACATTATAGCGGTACTACTCCCTCAAGATCCGCTGTCGGCTTGGCGTAACTAGATCT
TGTGGAAAGGACGAAACACCGACGAGAATGACCATAATCAGTTTTGAGACGCGTATCGTTCTTCGAAGCATCGTCTCGCTCCGCCTGACATTACTGGGTACTGACGCGAATGACCATAATCACGGCTTGGCGTAACTAGATCT	TGTGGAAAGGACGAAACACCGTTGCCAAATAAGCAAGCCCGTTTTGAGACGCGTGTCCGCTAGGTCCATGACGTCTCGCTCCTATGCAAGATGGTATGTACTGTTGCCAAATAAGCACGCCCTGGCTTGGCGTAACTAGATCT
TGTGGAAAGGACGAAACACCAGACATATGATTTCACACACGTTTTGAGACGCGTATCTACCTTGTCCTGCACGTCTCGCTCCGAACGCGGGTTGCTAGTACTAGACATATGATTTCACACAATGGCTTGGCGTAACTAGATCT	TGTGGAAAGGACGAAACACCGTGCCCGTCTACCTGAAACGGTTTTGAGACGCGTGTCGCCATTCTAAGACGCGTCTCGCTCCGTCTGAATTGCTTCCGTACTGTGCCCGTCTACCTGAAACCAGGCTTGGCGTAACTAGATCT
TGTGGAAAGGACGAAACACCGCCACTTACAGACACAGTACGTTTTGAGACGCGTATCTAGCGAACACGAATCGTCTCGCTCCCGCACGATACTAGTCGTACTGCCGCTTACAGACACAGTACAGGCTTGGCGTAACTAGATCT	TGTGGAAAGGACGAAACACCAGCCCTGAAGTGGTCCAGTGGTTTTGAGACGCGTGTCGTATTACGTAGACGCGTCTCGCTCCTTTCGTTACTCATAGGTACTCGCCCTGAAGTGGTCCAGTGGGGCTTGGCGTAACTAGATCT
TGTGGAAAGGACGAAACACCGACGCAGGCGCAGATTGCGTGTTTTGAGACGCGTATCTAGCTCTGCCTGCGCGTCTCGCTCCGGATTAGTACAACTAGTACTTACGCAGGCGCAGATTGCGTAGGCTTGGCGTAACTAGATCT	TGTGGAAAGGACGAAACACCAAGATCCTGGAAACATCTCGGTTTTGAGACGCGTGTCGTCGGCACTCGAACCGTCTCGCTCCTATTCCAATCCACGCGTACTTAGATCCTGGAAACATCTCGTGGCTTGGCGTAACTAGATCT
TGTGGAAAGGACGAAACACCGTACACTGTTCGCAGCAGTGGTTTTGAGACGCGTATCTCATACACGTCACTCGTCTCGCTCCTCAGGGTGATAAATTGTACTGTGCACTGTTCGCAGCAGTGTGGCTTGGCGTAACTAGATCT	TGTGGAAAGGACGAAACACCGGGCCCAACACCGAGACTCAGTTTTGAGACGCGTGTCTATGTTGTTCGCTTCGTCTCGCTCCGTCACAGAGACCTCTGTACTGGGCCCAACACCGAGACTTAGGGCTTGGCGTAACTAGATCT
TGTGGAAAGGACGAAACACCAGTATGCTACCACCCTTCTGGTTTTGAGACGCGTATCTCCGATGATGAATGCGTCTCGCTCCTTAGCGAACCTAATCGTACTAGTATGCTACCACCCTTTTGTGGCTTGGCGTAACTAGATCT	TGTGGAAAGGACGAAACACCACTCACCTCAAAGGACGCCCGTTTTGAGACGCGTGTCTCAACTCACACCTTCGTCTCGCTCCGGAATATGTCATCGGGTACTCCTCACCTCAAAGGACGCCCGGGCTTGGCGTAACTAGATCT
TGTGGAAAGGACGAAACACCAGTACCTGTCCACCACACTCGTTTTGAGACGCGTATCTGCGTGCATCGCATCGTCTCGCTCCTGAGTGGAACAGACGGTACTAGTACCTGTCCACCACTCTCGGGCTTGGCGTAACTAGATCT	TGTGGAAAGGACGAAACACCATATCGTGTATAGAGGTGCTGTTTTGAGACGCGTGTCTCTAATCTTCACATCGTCTCGCTCCTACCGGATGAAGACTGTACTATATCATGTATAGAGGTGCTGGGCTTGGCGTAACTAGATCT
TGTGGAAAGGACGAAACACCACGTTATTACAGAGCCCCTGGTTTTGAGACGCGTATCTGTAACAGTTGAGCCGTCTCGCTCCTCTCACTGCCCACGAGTACTACGTTATTACAGAGCCCCTTAGGCTTGGCGTAACTAGATCT	TGTGGAAAGGACGAAACACCAGGGCTCGGATGTCACCGGGGTTTTGAGACGCGTGTCTGCGCAATCTGTAGCGTCTCGCTCCGTAACTTCACCTCCAGTACTAGGGCTCGGATGACACCGGGTGGCTTGGCGTAACTAGATCT
TGTGGAAAGGACGAAACACCGAGCAGGGCAGGGACAGCAAGTTTTGAGACGCGTATCTTAGACCAGTTACTCGTCTCGCTCCTAAGCAAAGCAAGTGGTACTGAGCAGGGCAGGGACAGTAAAGGCTTGGCGTAACTAGATCT	TGTGGAAAGGACGAAACACCGGTCTCGGAAGAGCTCGTCAGTTTTGAGACGCGTGTCTGGAGATAAGGATCCGTCTCGCTCCTTGTGTCCTTGGTGTGTACTGGTCTCGGAAGTGCTCGTCATGGCTTGGCGTAACTAGATCT
TGTGGAAAGGACGAAACACCAGCACACATGCCTGTCCGGGGTTTTGAGACGCGTATCTTCTGTGCTTCACTCGTCTCGCTCCGTTACAAGAGCTCTTGTACTAGCACACACGCCTGTCCGGGAGGCTTGGCGTAACTAGATCT	TGTGGAAAGGACGAAACACCGGATTCCCGAGTACACGGAAGTTTTGAGACGCGTGTGATCGACCAAGTTCCCGTCTCGCTCCCTATGTCGTAACCCTGTACTGGATTCCCCAGTACACGGAAGGGCTTGGCGTAACTAGATCT
TGTGGAAAGGACGAAACACCGCAGCACTCTATAAGCAAGTGTTTTGAGACGCGTATGAAGCACGTTCAATCCGTCTCGCTCCGTGGCGTCGTGTACCGTACTGCAGCACTCTATAATCAAGTGGGCTTGGCGTAACTAGATCT	TGTGGAAAGGACGAAACACCGCTCATCCTCCTGTCGCTCAGTTTTGAGACGCGTGTGCAATCTGCAGGTATCGTCTCGCTCCTTCAACGTGGAGATGGTACTGCTCATCCTCCTGTCGCCCAAGGCTTGGCGTAACTAGATCT
TGTGGAAAGGACGAAACACCACAACTACTTGACACCATCGGTTTTGAGACGCGTATGAATGGAACACATATCGTCTCGCTCCGTTCTTTATCGCACGGTACTACAACTAGTTGACACCATCGAGGCTTGGCGTAACTAGATCT	TGTGGAAAGGACGAAACACCACGACCTCATCAAGCGAGCGGTTTTGAGACGCGTGTGCACGATAATATTATCGTCTCGCTCCGCCTACTCTCGCCTCGTACTACGACCTCATCAAGCGATCGAGGCTTGGCGTAACTAGATCT
TGTGGAAAGGACGAAACACCACTGCAACTGGATCCGGTCAGTTTTGAGACGCGTATGAATGTAGAACACAACGTCTCGCTCCTATTAGGGTGACCTTGTACTCCTGCAACTGGATCCGGTCACGGCTTGGCGTAACTAGATCT	TGTGGAAAGGACGAAACACCGTACCAGGGCACTTTGCGAAGTTTTGAGACGCGTGTGCCTCCGCACATACACGTCTCGCTCCTATCCAAACGTCCAAGTACTGTACCAAGGCACTTTGCGAAGGGCTTGGCGTAACTAGATCT
TGTGGAAAGGACGAAACACCAGTACCTGGAACAGCAGGAGGTTTTGAGACGCGTATGACTCCAACGATAACCGTCTCGCTCCTGAGGTTTCCCGGGCGTACTAGAACCTGGAACAGCAGGAGGGGCTTGGCGTAACTAGATCT	TGTGGAAAGGACGAAACACCATGTCCAGTCGGATCGTTGGGTTTTGAGACGCGTGTGCTGTAGGACGCCTCCGTCTCGCTCCGTAGATACTGTGACGGTACTATGTCCAGTCGGATCGTTTGGGGCTTGGCGTAACTAGATCT
TGTGGAAAGGACGAAACACCAGATGTACTACACACACCGAGTTTTGAGACGCGTATGATCACTCCTTATAACGTCTCGCTCCGATTGCGCAGCTGTTGTACTAGATGTACTACACACAACGACGGCTTGGCGTAACTAGATCT	TGTGGAAAGGACGAAACACCACTCACGCAAGACACAGTAGGTTTTGAGACGCGTGTGCTTCATCACCGTCTCGTCTCGCTCCTGTTCTTTGCAGAAGGTACTACTCACGCAAGACACCGTAGAGGCTTGGCGTAACTAGATCT
TGTGGAAAGGACGAAACACCGCGGTGGACGTGTAGTGCGGGTTTTGAGACGCGTATGATCTGCTGGAACCTCGTCTCGCTCCCGCATGAATGAGACTGTACTGCGGTGGACGTGTTGTGCGGCGGCTTGGCGTAACTAGATCT	TGTGGAAAGGACGAAACACCAGTCGTAGCAGTCATCACGCGTTTTGAGACGCGTGTGCTTGCACTCTCCTGCGTCTCGCTCCTGCACTATGGCCATGGTACTAGTCGTAGCAGTCATCCCGCGGGCTTGGCGTAACTAGATCT
TGTGGAAAGGACGAAACACCATCTACGGCACCATCAGCGAGTTTTGAGACGCGTATGCAAGGAATTGAGGACGTCTCGCTCCTGTCTGGCCGATACAGTACTATCTACGGCACCATCAGCGGCGGCTTGGCGTAACTAGATCT	TGTGGAAAGGACGAAACACCAACTGATCCAGACTCAGCAGGTTTTGAGACGCGTGTGGATCCTGCTCACGTCGTCTCGCTCCGAGCTGCCCGTTAGCGTACTAAGTGATCCAGACTCAGCAGTGGCTTGGCGTAACTAGATCT
TGTGGAAAGGACGAAACACCGCGGCATCAGCTCGTCCCGTGTTTTGAGACGCGTATGCACGGACCTCATATCGTCTCGCTCCGGGACTGGATCTATAGTACTGCGGCATCATCTCGTCCCGTGGGCTTGGCGTAACTAGATCT	TGTGGAAAGGACGAAACACCGCTGCCTCTATCCCGCATCCGTTTTGAGACGCGTGTGGCCGTAACACGACTCGTCTCGCTCCCGATGGAATTCACAGGTACTGCTGCCTCCATCCCGCATCCGGGCTTGGCGTAACTAGATCT
TGTGGAAAGGACGAAACACCGTGGAACCCAGTGCACGCGGGTTTTGAGACGCGTATGCCTAAGGTCGAACACGTCTCGCTCCTAGTAATTGACTCGCGTACTGTGGAACCCACTGCACGCGGCGGCTTGGCGTAACTAGATCT	TGTGGAAAGGACGAAACACCACCCTCTGGCCAGGTTGACGGTTTTGAGACGCGTGTGGTACGACTACTGTTCGTCTCGCTCCGTTGGTAGCGGAGTCGTACTACCCTCTCGCCAGGTTGACGTGGCTTGGCGTAACTAGATCT
TGTGGAAAGGACGAAACACCGCAGATACTCGTAGTTGCTGGTTTTGAGACGCGTATGCTAGACAGATAACTCGTCTCGCTCCGCTTACTATTCCAATGTACTGCAGATACTCGTAGTTCCTGGGGCTTGGCGTAACTAGATCT	TGTGGAAAGGACGAAACACCGCAGCTGGCCTACTCCCAGTGTTTTGAGACGCGTGTGGTATATAACTATTGCGTCTCGCTCCTAGCCCGAAACGTGGGTACTGAAGCTGGCCTACTCCCAGTCGGCTTGGCGTAACTAGATCT
TGTGGAAAGGACGAAACACCGGAAGAAAGATGCAGAGTCGGTTTTGAGACGCGTATGCTGAGCTTAGTTACCGTCTCGCTCCGGGCTCCGTCAACCAGTACTGGAAGAAAGAAGCAGAGTCGAGGCTTGGCGTAACTAGATCT	TGTGGAAAGGACGAAACACCGGAGCTTGGAGATGCTCACGGTTTTGAGACGCGTGTGTACACACCTAACTCCGTCTCGCTCCTCCGCCGGAGGATTCGTACTGGAGCTTGGAGTTGCTCACGGGGCTTGGCGTAACTAGATCT
TGTGGAAAGGACGAAACACCGAAATGTACTTACGAGTCTGGTTTTGAGACGCGTATGGAGGTAGCCTATGACGTCTCGCTCCCTCTACGCAGTCCACGTACTGAAATGTACTTACGACTCTGCGGCTTGGCGTAACTAGATCT	TGTGGAAAGGACGAAACACCGGTCACCAGAAAGACCTACAGTTTTGAGACGCGTGTGTATGAATGTAGTATCGTCTCGCTCCTGTACGAAAGCTAGCGTACTGGTCCCCAGAAAGACCTACAGGGCTTGGCGTAACTAGATCT
TGTGGAAAGGACGAAACACCACTAGTCTCATCAAGTGTCAGTTTTGAGACGCGTATGGCAGAATTATTCAGCGTCTCGCTCCTTTACTCTCGTGACGGTACTACTAGACTCATCAAGTGTCATGGCTTGGCGTAACTAGATCT	TGTGGAAAGGACGAAACACCGTGCACCGGTTGCTCCGCAAGTTTTGAGACGCGTGTGTCGGTACTGCGAAGCGTCTCGCTCCGAGCAAGCCTGTTTCGTACTGTGCACCGGGTGCTCCGCAAGGGCTTGGCGTAACTAGATCT
TGTGGAAAGGACGAAACACCACGCATACCATTGGTAGCAGGTTTTGAGACGCGTATGTACACTGCCTGCGCCGTCTCGCTCCGCGCTGCTCTATTTAGTACTGCGCATACCATTGGTAGCAGCGGCTTGGCGTAACTAGATCT	TGTGGAAAGGACGAAACACCAGTAATCCCTGACACGACAGGTTTTGAGACGCGTGTGTCTGTCATTATTATCGTCTCGCTCCGCTATGACATCGTGCGTACTAGTAATGCCTGACACGACAGAGGCTTGGCGTAACTAGATCT
TGTGGAAAGGACGAAACACCGGTAAGCAGGTCGTTCCTCGGTTTTGAGACGCGTATGTCACTAACTGTCGCCGTCTCGCTCCTGCGTTAAGCCGGAGGTACTGCTAAGCAGGTCGTTCCTCGGGGCTTGGCGTAACTAGATCT	TGTGGAAAGGACGAAACACCAGAGCACGACAACTATCAGCGTTTTGAGACGCGTGTGTCTTATGAGCGATGCGTCTCGCTCCGGTTATGAAGGTTGCGTACTAGAGCACGACAACTATCAACAGGCTTGGCGTAACTAGATCT
TGTGGAAAGGACGAAACACCGCACGTTATCGACTACATCCGTTTTGAGACGCGTATTAACTGCGTTCCGACCGTCTCGCTCCCGCAAAGTCGAGTCGGTACTGCACGTTATCGACGACATCCTGGCTTGGCGTAACTAGATCT	TGTGGAAAGGACGAAACACCGGCCCAGGATCTCAGCGAGAGTTTTGAGACGCGTGTGTGTTAACGAGACTACGTCTCGCTCCTCCTACCGTGGCGAGGTACTGTCCCAGGATCTCAGCGAGAAGGCTTGGCGTAACTAGATCT
TGTGGAAAGGACGAAACACCATGTGTAGCATGTCACCCAAGTTTTGAGACGCGTATTACCTTGTACAAGGACGTCTCGCTCCGACATTTGCAGAATAGTACTATGTGTAGCATGCCACCCAACGGCTTGGCGTAACTAGATCT	TGTGGAAAGGACGAAACACCGCAGTTCCAGTAACCTCCGGGTTTTGAGACGCGTGTGTTATGCATAGTGCCCGTCTCGCTCCCGAGCAGGTCTCGAAGTACTGCAGTTCCATTAACCTCCGGCGGCTTGGCGTAACTAGATCT
TGTGGAAAGGACGAAACACCGTGCAATAGGAACCGCACACGTTTTGAGACGCGTATTACTAAGACGATTCCCGTCTCGCTCCCTTCTAGTCGAGGGTGTACTGTGCAATAGGCACCGCACACAGGCTTGGCGTAACTAGATCT	TGTGGAAAGGACGAAACACCGACCGAGGCCATGAACACGGGTTTTGAGACGCGTGTGTTCGACACAGCTGACGTCTCGCTCCTTTGAAAGGGAGAACGTACTGACCGAGGCCATGATCACGGGGGCTTGGCGTAACTAGATCT
TGTGGAAAGGACGAAACACCGATCAGCGCAGCACCAGTCAGTTTTGAGACGCGTATTATACAGAGTTCTTGCGTCTCGCTCCTAATATAGGAGGCTTGTACTGATCAGCGCAGCACCAGACACGGCTTGGCGTAACTAGATCT	TGTGGAAAGGACGAAACACCGCAGGCACTTGCCGTACTGGGTTTTGAGACGCGTGTTAACACCAAGGAGTGCGTCTCGCTCCGTGTTCAGTAGCAAGGTACTGCAGGCTCTTGCCGTACTGGCGGCTTGGCGTAACTAGATCT
TGTGGAAAGGACGAAACACCAACATGATAGTGACAGGTACGTTTTGAGACGCGTATTATCCTTAGAGTACGCGTCTCGCTCCGTTATGTCACGTTGAGTACTAACATGATAGTGACAAGTACTGGCTTGGCGTAACTAGATCT	TGTGGAAAGGACGAAACACCACTCACCTGCTTCCCCACTTGTTTTGAGACGCGTGTTAACCATAGAATATGCGTCTCGCTCCTGACCTTGCACGTTTGTACTACACACCTGCTTCCCCACTTTGGCTTGGCGTAACTAGATCT
TGTGGAAAGGACGAAACACCGATGATATCACGCACGTTGAGTTTTGAGACGCGTATTATGCATTGAGGTAACGTCTCGCTCCTAATCTAGGCGTAGGGTACTGATGATATCACGCACGTTGGAGGCTTGGCGTAACTAGATCT	TGTGGAAAGGACGAAACACCAGATGACCAGGATGCTACAGGTTTTGAGACGCGTGTTAATCTGATTGATTCCGTCTCGCTCCGCGGATTTCCTACTTGTACTAGATGATCAGGATGCTACAGCGGCTTGGCGTAACTAGATCT
TGTGGAAAGGACGAAACACCGAGGAATCCTCAGAGCACACGTTTTGAGACGCGTATTCAGATAGAACGTTACGTCTCGCTCCTCACAGACTATATGCGTACTGAGGAATACTCAGAGCACACAGGCTTGGCGTAACTAGATCT	TGTGGAAAGGACGAAACACCGCGGAACCAATCCTACCGGGGTTTTGAGACGCGTGTTAGCATTGTCCACATCGTCTCGCTCCGACATTGTGGCACTCGTACTGCGTAACCAATCCTACCGGGCGGCTTGGCGTAACTAGATCT
TGTGGAAAGGACGAAACACCAGAGACAGTGGTGGTTGCCGGTTTTGAGACGCGTATTCGATAGATGATGATCGTCTCGCTCCTTGATACCTCTCCGAGTACTAGAGACAGTGGTAGTTGCCGCGGCTTGGCGTAACTAGATCT	TGTGGAAAGGACGAAACACCGGGCCGCACTCACGAAACGCGTTTTGAGACGCGTGTTAGTTCTAGACTTCGCGTCTCGCTCCTATACCGAGCCAAAGGTACTGGGCCGCACTCAGGAAACGCTGGCTTGGCGTAACTAGATCT
TGTGGAAAGGACGAAACACCGCCATTAAAGGTAAAGGTGAGTTTTGAGACGCGTATTCGCTAACGGCTTCGCGTCTCGCTCCGCAATCGCCAAGAATGTACTGCCCTTAAAGGTAAAGGTGATGGCTTGGCGTAACTAGATCT	TGTGGAAAGGACGAAACACCGCAGCCAATGAGCAAAACGCGTTTTGAGACGCGTGTTATGCTTGCTCTCATCGTCTCGCTCCTCACTTCGCGTCCGAGTACTTCAGCCAATGAGCAAAACGCGGGCTTGGCGTAACTAGATCT
TGTGGAAAGGACGAAACACCACGAACCTGTCTCATTTGTGGTTTTGAGACGCGTATTCTACTCATATTGCTCGTCTCGCTCCTGGGTATGGCTTACCGTACTACGAACCTGTCTCATTTCTGGGGCTTGGCGTAACTAGATCT	TGTGGAAAGGACGAAACACCAACCGAAATCACCTGTTGCAGTTTTGAGACGCGTGTTATGTGCTATGTTCCCGTCTCGCTCCTCTTTACAGACATGGGTACTAACCGAAATGACCTGTTGCATGGCTTGGCGTAACTAGATCT
TGTGGAAAGGACGAAACACCGGCTGTACCAGTTGTCTACGGTTTTGAGACGCGTATTCTCATCATGTTGCACGTCTCGCTCCGCCGGAGACACATTGGTACTGGCTGTACCAGTTATCTACGCGGCTTGGCGTAACTAGATCT	TGTGGAAAGGACGAAACACCGCTCAGCCTCTAGTACCTCCGTTTTGAGACGCGTGTTCAGGAGAGTCGTTACGTCTCGCTCCTTATTCCGTATCTAGGTACTGCGCAGCCTCTAGTACCTCCAGGCTTGGCGTAACTAGATCT
TGTGGAAAGGACGAAACACCAAGGCATTGGACACACGACTGTTTTGAGACGCGTATTGAATCATCACTGCTCGTCTCGCTCCTCGCCAAGTCATTAAGTACTAGGGCATTGGACACACGACTGGGCTTGGCGTAACTAGATCT	TGTGGAAAGGACGAAACACCGGGCGAGGCAGCATTCACGCGTTTTGAGACGCGTGTTCAGTAATAATGGAACGTCTCGCTCCTTGATCATCGGCCGAGTACTGGGCGAGGCAGGATTCACGCAGGCTTGGCGTAACTAGATCT
TGTGGAAAGGACGAAACACCGATGATCAACCACTTACAAGGTTTTGAGACGCGTATTGACCTGTGTGATATCGTCTCGCTCCTAATCTTCAACCACTGTACTGATGATCAAACACTTACAAGAGGCTTGGCGTAACTAGATCT	TGTGGAAAGGACGAAACACCACTAGATCACGCCAGTCTGGGTTTTGAGACGCGTGTTCCATATGGCAGCGACGTCTCGCTCCGAGTCTTCCTCAGAGGTACTACTAGATCACGCCCGTCTGGAGGCTTGGCGTAACTAGATCT
TGTGGAAAGGACGAAACACCGAGGAGAGGAAGTAGCCCGCGTTTTGAGACGCGTATTGATGCAACGCAACGCGTCTCGCTCCTCAGTCACGTATATGGTACTGAGGAAAGGAAGTAGCCCGCGGGCTTGGCGTAACTAGATCT	TGTGGAAAGGACGAAACACCATCACCAGCTTTGTAGACAGGTTTTGAGACGCGTGTTCCTCTGATTCATGGCGTCTCGCTCCGTTGGTCTAGTGCCAGTACTATTACCAGCTTTGTAGACAGGGGCTTGGCGTAACTAGATCT
TGTGGAAAGGACGAAACACCGCAACGTACCGCCGCTACCAGTTTTGAGACGCGTATTGCAGCTAACTCGATCGTCTCGCTCCCTAATTTCTTGCAGTGTACTGCAACGTACCGGCGCTACCAGGGCTTGGCGTAACTAGATCT	TGTGGAAAGGACGAAACACCGCCTGAACCGGACCCCGACGGTTTTGAGACGCGTGTTCTAGTATCACTAAGCGTCTCGCTCCCTGACCCGTTTCCTTGTACTGCCTGAACCGAACCCCGACGGGGCTTGGCGTAACTAGATCT
TGTGGAAAGGACGAAACACCGCTTCATGCGGATCGTACGAGTTTTGAGACGCGTATTGGATTCGTACACTCCGTCTCGCTCCGTATGACTACGACCCGTACTGCTTCATGCGGCTCGTACGACGGCTTGGCGTAACTAGATCT	TGTGGAAAGGACGAAACACCGAAAACCCAGGAAATTAGCAGTTTTGAGACGCGTGTTCTGTTGATGAATGACGTCTCGCTCCGTATATCCCACGTAAGTACTGAAAACCCAGTAAATTAGCAAGGCTTGGCGTAACTAGATCT
TGTGGAAAGGACGAAACACCGACACTTCATCACATAAGGTGTTTTGAGACGCGTATTGGTGACTATTCTCACGTCTCGCTCCTGCACGATCTATGATGTACTGACACTTCATGACATAAGGTGGGCTTGGCGTAACTAGATCT	TGTGGAAAGGACGAAACACCAATCTCTAGACAATGTATCGGTTTTGAGACGCGTGTTGAAGGAACGTAACGCGTCTCGCTCCTATTTATTGCTGTGCGTACTGATCTCTAGACAATGTATCGTGGCTTGGCGTAACTAGATCT
TGTGGAAAGGACGAAACACCATTGTACCGTCTGTATACCGGTTTTGAGACGCGTCAACAGATATTCAGCGTCGTCTCGCTCCGGAGTCGACGCCTAAGTACTATTTTACCGTCTGTATACCGAGGCTTGGCGTAACTAGATCT	TGTGGAAAGGACGAAACACCGCATCATTGGTCGCACATAGGTTTTGAGACGCGTGTTGACACGCAGATTAACGTCTCGCTCCTCAGCTCAAGCTGACGTACTGCATCATTGGTGGCACATAGCGGCTTGGCGTAACTAGATCT
TGTGGAAAGGACGAAACACCGGTATTTGAGCACCAACCGTGTTTTGAGACGCGTCAACGTACCGTCGACTTCGTCTCGCTCCTTACCCTCCCTACCAGTACTGTTATTTGAGCACCAACCGTGGGCTTGGCGTAACTAGATCT	TGTGGAAAGGACGAAACACCAATACCGATTTCACTCCCCGGTTTTGAGACGCGTGTTGATGGAATATCGTTCGTCTCGCTCCTAAGAACGCTCAGTGGTACTACTACCGATTTCACTCCCCGAGGCTTGGCGTAACTAGATCT
TGTGGAAAGGACGAAACACCGCGTCGTATTGGCTTCCGCTGTTTTGAGACGCGTCAACTTGACGTGTGCCTCGTCTCGCTCCCTCATACCCAGATCTGTACTGCGTAGTATTGGCTTCCGCTGGGCTTGGCGTAACTAGATCT	TGTGGAAAGGACGAAACACCGGGCCCCCAGTAGAATCCGCGTTTTGAGACGCGTGTTGGCGTTGTATACGTCGTCTCGCTCCCGCCCTTGGCTACTAGTACTGGGCCCCCAGTAGAATCTGCAGGCTTGGCGTAACTAGATCT
TGTGGAAAGGACGAAACACCAGTGCAAAGTTGAGTCACCCGTTTTGAGACGCGTCAATACCGAGCTAAGTGCGTCTCGCTCCGTTGTAGTGAGCGGCGTACTAGTGCAAAGTTGAGTCCCCCTGGCTTGGCGTAACTAGATCT	TGTGGAAAGGACGAAACACCGCCAGGTCTCTGCACTACGTGTTTTGAGACGCGTGTTGTGGATATCACGATCGTCTCGCTCCCTCCTCTGAGAGAGTGTACTGCCAGGTCTCTGCGCTACGTTGGCTTGGCGTAACTAGATCT
TGTGGAAAGGACGAAACACCGGAGACACCATTGACTCGAGGTTTTGAGACGCGTCAATCGGAGAATACGTCCGTCTCGCTCCGAGCTTTCGATACCGGTACTGGAGTCACCATTGACTCGAGAGGCTTGGCGTAACTAGATCT	TGTGGAAAGGACGAAACACCAAGGTATCCCTGGATCCCTGGTTTTGAGACGCGTTAACACGGATACACGTACGTCTCGCTCCGCCAGCTCTGACCAGGTACTAAGGTATCCCCGGATCCCTGGGGCTTGGCGTAACTAGATCT
TGTGGAAAGGACGAAACACCGAACAGCCCTACAAGATGGCGTTTTGAGACGCGTCAATGATGACAGGTACGCGTCTCGCTCCTAAAGGGATTATGCTGTACTGAACAGCCCTACAAGATAGCTGGCTTGGCGTAACTAGATCT	TGTGGAAAGGACGAAACACCAGACCCAGGATACCTCCGGAGTTTTGAGACGCGTTAACCTGCTAGCCATGGCGTCTCGCTCCTCTAAGCAGGTCAAGGTACTAGACCCAGGATACGTCCGGAGGGCTTGGCGTAACTAGATCT
TGTGGAAAGGACGAAACACCAGATCTACTTCTTCCGAGGCGTTTTGAGACGCGTCAATGCAATTATAGAGGCGTCTCGCTCCGCTGAGCAGATACGCGTACTAGATCTACTTCTCCCGAGGCAGGCTTGGCGTAACTAGATCT	TGTGGAAAGGACGAAACACCACTCAGAAGGCTTACCCCTGGTTTTGAGACGCGTTAACGAATTACCTTCGACGTCTCGCTCCTGACGCTAAGCTTTAGTACTACTCAGAAGGCTTGCCCCTGTGGCTTGGCGTAACTAGATCT
TGTGGAAAGGACGAAACACCATGACAACTACGTCAACCTGGTTTTGAGACGCGTCAATGGAGCGTGCTGTTCGTCTCGCTCCGTATGCGTAACGCCTGTACTATTACAACTACGTCAACCTGCGGCTTGGCGTAACTAGATCT	TGTGGAAAGGACGAAACACCGGGTATCATACCTTTGAACCGTTTTGAGACGCGTTAACGATGTCAATGAGGCGTCTCGCTCCGCTTCGGCATATACGGTACTGGGTATCATACCGTTGAACCAGGCTTGGCGTAACTAGATCT
TGTGGAAAGGACGAAACACCACATTGATAGCTGATTCCAGGTTTTGAGACGCGTCAATTAAGAACATGAGGCGTCTCGCTCCGTTTGCGGAAGGCCAGTACTACATTGATAGCTGATACCAGTGGCTTGGCGTAACTAGATCT	TGTGGAAAGGACGAAACACCACAAGCTCAGAAGCGAACTCGTTTTGAGACGCGTTAACGCAGTCGATACTGCGTCTCGCTCCGCCCATAAATCCATAGTACTACAAGCACAGAAGCGAACTCGGGCTTGGCGTAACTAGATCT
TGTGGAAAGGACGAAACACCGCAAGATCCTGACCCAACGGGTTTTGAGACGCGTCACACATGTTAAGAAGGCGTCTCGCTCCGGCCCTCTATACTGCGTACTGCAAGATCCTGTCCCAACGGCGGCTTGGCGTAACTAGATCT	TGTGGAAAGGACGAAACACCAAATCAAGAAGAAATGACATGTTTTGAGACGCGTTAACTACGAAGAGTGTCCGTCTCGCTCCTCGACGGCATCTTCCGTACTACATCAAGAAGAAATGACATTGGCTTGGCGTAACTAGATCT
TGTGGAAAGGACGAAACACCGCGGGCTACTCCTCTCCCAGGTTTTGAGACGCGTCACACCGCTTAGTAGAGCGTCTCGCTCCCGCATCGAACCGAAGGTACTGCGGGCTACTCTTCTCCCAGGGGCTTGGCGTAACTAGATCT	TGTGGAAAGGACGAAACACCATGGGTCCAGGACCTATGGGGTTTTGAGACGCGTTAACTGATCAGTCCGCGCGTCTCGCTCCGATGGTCCATAGAGTGTACTATGGGTCCAGGACCTATCGGGGGCTTGGCGTAACTAGATCT
TGTGGAAAGGACGAAACACCGTAGGCAGGATGATCCTTGGGTTTTGAGACGCGTCACACCTTCAGTTGTGTCGTCTCGCTCCGCGCACGACTAACTTGTACTGTAGGCAGGATGATCATTGGCGGCTTGGCGTAACTAGATCT	TGTGGAAAGGACGAAACACCGACAATCCACGAACAGGAATGTTTTGAGACGCGTTAACTGGAGGTGCGTTGCGTCTCGCTCCCGAAAGGGATTGGACGTACTGCCAATCCACGAACAGGAATAGGCTTGGCGTAACTAGATCT
TGTGGAAAGGACGAAACACCGTGGACAGCAAACTCCACTGGTTTTGAGACGCGTCACACGACTTGCACGGCCGTCTCGCTCCTAGTATCTCTACCTAGTACTGTGGACAGCAATCTCCACTGTGGCTTGGCGTAACTAGATCT	TGTGGAAAGGACGAAACACCACCCGGGCGTCCCTTACCAGGTTTTGAGACGCGTTAAGAAGATTACCTCCACGTCTCGCTCCTGAATTTAGGCGACGGTACTACCCGGGCGTCACTTACCAGCGGCTTGGCGTAACTAGATCT
TGTGGAAAGGACGAAACACCGCTGTAACACCATCGTGCGGGTTTTGAGACGCGTCACAGCAAGATTCTAATCGTCTCGCTCCGGGCACAATTACCAAGTACTACTGTAACACCATCGTGCGGCGGCTTGGCGTAACTAGATCT	TGTGGAAAGGACGAAACACCGTGGTCGGGGAGTTTCTCCGGTTTTGAGACGCGTTAAGATAAGATCAGAAGCGTCTCGCTCCGTGAATTATCGAAGTGTACTGTGGTCGGGGAGTTACTCCGTGGCTTGGCGTAACTAGATCT
TGTGGAAAGGACGAAACACCAGTACCTGTAGACATCACATGTTTTGAGACGCGTCACCGGTCAACACCACTCGTCTCGCTCCTGAGTCCCTCGAACAGTACTAGTACCTGTGGACATCACATTGGCTTGGCGTAACTAGATCT	TGTGGAAAGGACGAAACACCAATGGCAATGGCACAACCAGGTTTTGAGACGCGTTAAGTGGCAGTAGATCGCGTCTCGCTCCTATTTGCCTGTGACCGTACTAATGGCAATCGCACAACCAGCGGCTTGGCGTAACTAGATCT
TGTGGAAAGGACGAAACACCGTGCTCATGAACTTCCTACGGTTTTGAGACGCGTCACCGTTCCAGTAATACCGTCTCGCTCCGCGTGTCAACAGCAGGTACTCTGCTCATGAACTTCCTACGGGGCTTGGCGTAACTAGATCT	TGTGGAAAGGACGAAACACCAGGTCCTCTATAATCTCTCAGTTTTGAGACGCGTTAATACTATGTTGACGACGTCTCGCTCCTACCAAGTTGTCAACGTACTAGGTCCTCTCTAATCTCTCATGGCTTGGCGTAACTAGATCT
TGTGGAAAGGACGAAACACCGCACATGACAGCCATTCAGCGTTTTGAGACGCGTCACCTACGCTAGATCGACGTCTCGCTCCTCTTCGTCTGTCAGAGTACTACACATGACAGCCATTCAGCTGGCTTGGCGTAACTAGATCT	TGTGGAAAGGACGAAACACCACTCTGTGATCTTGTCAACGGTTTTGAGACGCGTTAATAGGTATCGCCAGGCGTCTCGCTCCTGAGCGATCGTAATGGTACTACTCTGTGATCTTGCCAACGCGGCTTGGCGTAACTAGATCT
TGTGGAAAGGACGAAACACCAGTGGATCAATCAGCCAGTGGTTTTGAGACGCGTCACGCCACTCAACTGCACGTCTCGCTCCGTTTGCCGCTCTGACGTACTAGTGGATCAATCAGCCACTGAGGCTTGGCGTAACTAGATCT	TGTGGAAAGGACGAAACACCACTTCTCCCAGACCGCTGAAGTTTTGAGACGCGTTAATCTCCTTATGAACGCGTCTCGCTCCGGTTAACGCTGATCCGTACTACTTCTCCCAGATCGCTGAAAGGCTTGGCGTAACTAGATCT
TGTGGAAAGGACGAAACACCGCAGTAATCCAGCTTTCTGTGTTTTGAGACGCGTCACGTTAATACTTACTACGTCTCGCTCCGATTGAATCGTGCAGGTACTGCAGTAATCCAGCTTTCTGCGGGCTTGGCGTAACTAGATCT	TGTGGAAAGGACGAAACACCAGTTCCCCTCTACTGAACAAGTTTTGAGACGCGTTAATGAGTGACCAGTATCGTCTCGCTCCGCAGCAGACGGGACAGTACTAGGTCCCCTCTACTGAACAAAGGCTTGGCGTAACTAGATCT
TGTGGAAAGGACGAAACACCACCACCAAGCCAGCTCAGCGGTTTTGAGACGCGTCACTCAGGCACTATACCCGTCTCGCTCCTTACAGGTGGGTTCCGTACTACCACCAAGCCAGCTCAGGGGGGCTTGGCGTAACTAGATCT	TGTGGAAAGGACGAAACACCGTAGGTCCCCCCGTGCACTGGTTTTGAGACGCGTTAATGATGTTAGTCATCCGTCTCGCTCCCGCGCTTCATCTCTTGTACTGTAGGTCCCCCCGAGCACTGAGGCTTGGCGTAACTAGATCT
TGTGGAAAGGACGAAACACCAGCGATAGAAGTCTGTCTTGGTTTTGAGACGCGTCAGAATGATAGGTAAGGCGTCTCGCTCCTGTAGCCGCCAGGAAGTACTAGCGATAGAAGTGTGTCTTGCGGCTTGGCGTAACTAGATCT	TGTGGAAAGGACGAAACACCAAATCAGTATTCGAAAAGCAGTTTTGAGACGCGTTAATTAACTCTCGCTCCCGTCTCGCTCCTAACAAGCTCGAGTGGTACTAAATCAGTATTCGAAAAGCCCGGCTTGGCGTAACTAGATCT
TGTGGAAAGGACGAAACACCAACAGGTCCAGCACCGACCGGTTTTGAGACGCGTCAGACAGCGTAGAATGTCGTCTCGCTCCTTTGCCATAGTGGATGTACTAACATGTCCAGCACCGACCGCGGCTTGGCGTAACTAGATCT	TGTGGAAAGGACGAAACACCGAAGGCTCTACTCAACGTGGGTTTTGAGACGCGTTAATTCCGGATAGTTACCGTCTCGCTCCGATTATAGGCCGAACGTACTGAAGGTTCTACTCAACGTGGTGGCTTGGCGTAACTAGATCT
TGTGGAAAGGACGAAACACCGTGGAACAGCCTGGGCACGTGTTTTGAGACGCGTCAGACATATTGGTAGGACGTCTCGCTCCTAGTAACCTCTTACTGTACTGTGGAACAGCCTGGGCAGGTGGGCTTGGCGTAACTAGATCT	TGTGGAAAGGACGAAACACCAATCTCTAGACAATGTATCGGTTTTGAGACGCGTTAATTCTAAGGTAGGTTCGTCTCGCTCCTATTTATACTCTGGCGTACTAATCTCTAGACAATGCATCGTGGCTTGGCGTAACTAGATCT
TGTGGAAAGGACGAAACACCGCCACACCAGTGGATCGCAAGTTTTGAGACGCGTCAGAGTGAATGATGTTGCGTCTCGCTCCGTTCTAGCCAACCAGGTACTGCTACACCAGTGGATCGCAAAGGCTTGGCGTAACTAGATCT	TGTGGAAAGGACGAAACACCGCGCACATGATTGCTCTGAGGTTTTGAGACGCGTTAATTGTGCAGCAATGCCGTCTCGCTCCGTAATACTCCTGGATGTACTGCGCACATGATTGCTCGGAGTGGCTTGGCGTAACTAGATCT
TGTGGAAAGGACGAAACACCACAAGGACAGCGTTCAGGAGGTTTTGAGACGCGTCAGCGATGGTAGCTCCTCGTCTCGCTCCGTTGCAAGCGGATGCGTACTGCAAGGACAGCGTTCAGGAGGGGCTTGGCGTAACTAGATCT	TGTGGAAAGGACGAAACACCGGGACGGGGCAGTGAGCACCGTTTTGAGACGCGTTACAATATGTATCGTGCCGTCTCGCTCCTATAACCTCGACACAGTACTGGGACGGGGCAGTGAGCACGCGGCTTGGCGTAACTAGATCT
TGTGGAAAGGACGAAACACCGAACACAATGATCACGCTGGGTTTTGAGACGCGTCAGCTAATCTAAGCCATCGTCTCGCTCCGACCAGAGGTAATGGGTACTGAACACAATGATCATGCTGGTGGCTTGGCGTAACTAGATCT	TGTGGAAAGGACGAAACACCGCGGCTCTTCAGTAAATCCTGTTTTGAGACGCGTTACACACTATCTGCGGACGTCTCGCTCCGACCAACAGTCTCGTGTACTGCGGCTCTTCAGTAAAGCCTCGGCTTGGCGTAACTAGATCT
TGTGGAAAGGACGAAACACCGCACAGTGGATGAGTTCTCGGTTTTGAGACGCGTCAGCTAGGATTAACAATCGTCTCGCTCCTACACATCAATGCCAGTACTGCAGAGTGGATGAGTTCTCGGGGCTTGGCGTAACTAGATCT	TGTGGAAAGGACGAAACACCAGTCCCAACTTACCTGGACAGTTTTGAGACGCGTTACACATTACCTCTCAGCGTCTCGCTCCTTAGTGACACCTCCTGTACTAGTCTCAACTTACCTGGACACGGCTTGGCGTAACTAGATCT
TGTGGAAAGGACGAAACACCAAGGTCACTTACCTTTCAAGGTTTTGAGACGCGTCAGTCAGAATGCATAATCGTCTCGCTCCGTTCGGGCTGCTTTCGTACTAAGGTCACTTACCTTTCAACTGGCTTGGCGTAACTAGATCT	TGTGGAAAGGACGAAACACCGGTTGTCAAGGAGATCCTCGGTTTTGAGACGCGTTACACGTACATGTGGATCGTCTCGCTCCGCAAATGCAGGTGGAGTACTGGTTGTCAAGGAGATGCTCGTGGCTTGGCGTAACTAGATCT
TGTGGAAAGGACGAAACACCGGTAGTTGGAGGCGTCATGTGTTTTGAGACGCGTCAGTTATGTACGCCATTCGTCTCGCTCCTGGAATACCACACAGGTACTGATAGTTGGAGGCGTCATGTCGGCTTGGCGTAACTAGATCT	TGTGGAAAGGACGAAACACCACCATTCTGAATGTCGATGTGTTTTGAGACGCGTTACACTGTTGATGAGAGCGTCTCGCTCCGTGTATGCAATGTTCGTACTACCATTCTGAATGTAGATGTTGGCTTGGCGTAACTAGATCT
TGTGGAAAGGACGAAACACCAGGTGGTACAGTGCTTGGAAGTTTTGAGACGCGTCATAATGTTAGACGCTGCGTCTCGCTCCCGACCGGAACCTTATGTACTAGGTGGTACAGTGGTTGGAAGGGCTTGGCGTAACTAGATCT	TGTGGAAAGGACGAAACACCAATCTCTAGACAATGTATCGGTTTTGAGACGCGTTACAGCCAGACGGTTCGCGTCTCGCTCCTCTGGTTTGTGACCTGTACTAATCTCTATACAATGTATCGTGGCTTGGCGTAACTAGATCT
TGTGGAAAGGACGAAACACCGGTAGTGTTGACATTCGCAGGTTTTGAGACGCGTCATACTAAGACGTTCAGCGTCTCGCTCCTTACATACGCAATCGGTACTGGTAGTGTTGACATTTGCAGGGGCTTGGCGTAACTAGATCT	TGTGGAAAGGACGAAACACCAGTCCATCTAGGCTTTCAGTGTTTTGAGACGCGTTACAGTCAACATAGGTACGTCTCGCTCCGCTCATCGACGGACCGTACTAGTCCATCTAGGCTTTCCGTGGGCTTGGCGTAACTAGATCT
TGTGGAAAGGACGAAACACCGTGCACTACACGTCTGCCAAGTTTTGAGACGCGTCATATATGGTGACTCTGCGTCTCGCTCCTAGGGAACCAGGGATGTACTGTGCACTACACGTGTGCCAACGGCTTGGCGTAACTAGATCT	TGTGGAAAGGACGAAACACCGTAAACTCTGAGTACTACACGTTTTGAGACGCGTTACATACTTGTAGGATTCGTCTCGCTCCCTGCCCTGGAGACCAGTACTGTAAACTCGGAGTACTACACAGGCTTGGCGTAACTAGATCT
TGTGGAAAGGACGAAACACCGAAGGTACAAGTAAAGCCTGGTTTTGAGACGCGTCATATCTGCAGATGATTCGTCTCGCTCCGACCGCCGCAGCTTAGTACTGAAGGTACAAGTAAAGTCTGTGGCTTGGCGTAACTAGATCT	TGTGGAAAGGACGAAACACCACTCCTGACTTAGGGCAGCTGTTTTGAGACGCGTTACATCAACTCTCTGATCGTCTCGCTCCTCGATTGTGTATACGGTACTACTCCTGACTTAGGTCAGCTGGGCTTGGCGTAACTAGATCT
TGTGGAAAGGACGAAACACCGTGGCATACATCATCAGACCGTTTTGAGACGCGTCATCCAAGAGTACTAGGCGTCTCGCTCCCTTTAGCTGCATCGTGTACTGTGGCATAAATCATCAGACCAGGCTTGGCGTAACTAGATCT	TGTGGAAAGGACGAAACACCACGCTCAACCCCGTGCACGCGTTTTGAGACGCGTTACATCTAAGCAGTTCACGTCTCGCTCCTTGCCTCTCTTACCGGTACTACGCTCAACCCCCTGCACGCTGGCTTGGCGTAACTAGATCT
TGTGGAAAGGACGAAACACCGTGAGGACTTCCCGGCGTTGGTTTTGAGACGCGTCATCGTCGGCATTGTCCCGTCTCGCTCCGATATGCCGATCGTCGTACTGTGAGGACTTCCCGGCGTTCGGGCTTGGCGTAACTAGATCT	TGTGGAAAGGACGAAACACCACCACGTCCTGCCCCGAGTGGTTTTGAGACGCGTTACATGACAAGCAGCTCCGTCTCGCTCCTAAGTCTGGTGCTTAGTACTACCGCGTCCTGCCCCGAGTGCGGCTTGGCGTAACTAGATCT
TGTGGAAAGGACGAAACACCAAGGGCATGGAGCAATGCGCGTTTTGAGACGCGTCATGCATTCTGTTGTCACGTCTCGCTCCGGTTCCATAGACGAAGTACTAAGGGCATGTAGCAATGCGCAGGCTTGGCGTAACTAGATCT	TGTGGAAAGGACGAAACACCACTAAACACAAGTCCCAGTGGTTTTGAGACGCGTTACATTCAAGAAGTACACGTCTCGCTCCGTGTTCCTAGTTCACGTACTACTAAACACAAGTGCCAGTGTGGCTTGGCGTAACTAGATCT
TGTGGAAAGGACGAAACACCAGCAGCAAGTACCCACAGTGGTTTTGAGACGCGTCATGCGATGAGCCGTTCCGTCTCGCTCCTGACTAACGACATCTGTACTAGCAGCAAGTACCCACACTGCGGCTTGGCGTAACTAGATCT	TGTGGAAAGGACGAAACACCAGTCGTAGCAGTCATCACGCGTTTTGAGACGCGTTACATTCGGACCAGCTGCGTCTCGCTCCTTCACCACTCCGTCTGTACTAGTCGTAGCAGTCCTCACGCGGGCTTGGCGTAACTAGATCT
TGTGGAAAGGACGAAACACCGAGCACGAGCAACACAGTCAGTTTTGAGACGCGTCATTATATGATACAGAGCGTCTCGCTCCTAAGAGACAATTGTCGTACTAAGCACGAGCAACACAGTCACGGCTTGGCGTAACTAGATCT	TGTGGAAAGGACGAAACACCACACATAGTATGGCTGATGGGTTTTGAGACGCGTTACCATTACTAGATGCGCGTCTCGCTCCTGAAGATAGGCGCAGGTACTACACATAATATGGCTGATGGTGGCTTGGCGTAACTAGATCT
TGTGGAAAGGACGAAACACCGTGCAGTATATGCAGGATCGGTTTTGAGACGCGTCATTATGTGATTCATGCCGTCTCGCTCCCTTGAACTAGGTCCGGTACTGTGCAGTATAGGCAGGATCGAGGCTTGGCGTAACTAGATCT	TGTGGAAAGGACGAAACACCATTCTCGGGTAATGTCAAAGGTTTTGAGACGCGTTACCTCTCCGCGGTGCACGTCTCGCTCCTTGGGATCACCGCGCGTACTATTCTCGGGAAATGTCAAAGTGGCTTGGCGTAACTAGATCT
TGTGGAAAGGACGAAACACCGTGGGCACATCGACGTCGCTGTTTTGAGACGCGTCATTGACATTCGGCGGTCGTCTCGCTCCGATCCTTTGGCAAATGTACTGTGGTCACATCGACGTCGCTAGGCTTGGCGTAACTAGATCT	TGTGGAAAGGACGAAACACCGAGGTCCGGTCGAGATTGGTGTTTTGAGACGCGTTACCTGAACCGTTCTAGCGTCTCGCTCCGCCGCGCAGTCTATGGTACTGATGTCCGGTCGAGATTGGTAGGCTTGGCGTAACTAGATCT
TGTGGAAAGGACGAAACACCGTCGTATAGTTACCTCCTTGGTTTTGAGACGCGTCCAAGATTGCGCATGATCGTCTCGCTCCCGCTATGCCTTGAGAGTACTGTCGTATAGTTACCACCTTGTGGCTTGGCGTAACTAGATCT	TGTGGAAAGGACGAAACACCGTAGCCTTGTACCCCTATGAGTTTTGAGACGCGTTACGACATGCCAGTTCCCGTCTCGCTCCGGGTGATGAAGACTGGTACTGTAGCCGTGTACCCCTATGATGGCTTGGCGTAACTAGATCT
TGTGGAAAGGACGAAACACCGGTACCTTTGCACAGTCAGAGTTTTGAGACGCGTCCAATATAGCCATCTCTCGTCTCGCTCCTGTTGCACCAACTGGGTACTGGTAGCTTTGCACAGTCAGAAGGCTTGGCGTAACTAGATCT	TGTGGAAAGGACGAAACACCGGGCCGAGCCTAGCACAGTGGTTTTGAGACGCGTTACGAGATGGAAGATATCGTCTCGCTCCTTGAGGATGGCAGGAGTACTGGGCCGAGCCTACCACAGTGAGGCTTGGCGTAACTAGATCT
TGTGGAAAGGACGAAACACCGACCTACTCTATACTCTCAGGTTTTGAGACGCGTCCAATGCTTGTGTTAATCGTCTCGCTCCGGATTACCTCGGCGCGTACTGCCCTACTCTATACTCTCAGTGGCTTGGCGTAACTAGATCT	TGTGGAAAGGACGAAACACCAACAGCTCCAATGCTGGAGCGTTTTGAGACGCGTTACGAGTGGTATGAGCCCGTCTCGCTCCTATGTCCTTTGGCGTGTACTAACAGCTCCAATGGTGGAGCAGGCTTGGCGTAACTAGATCT
TGTGGAAAGGACGAAACACCGCGGCACTTCTCCTCGTCAGGTTTTGAGACGCGTCCACCATAGTACCGCAGCGTCTCGCTCCGGGACGACCTGAACTGTACTGCGGCACTTCTCCTTGTCAGCGGCTTGGCGTAACTAGATCT	TGTGGAAAGGACGAAACACCGGTCCCTGTGAAGAACGTGTGTTTTGAGACGCGTTACGCCTACAACGTTCCCGTCTCGCTCCTTGGGCTCTCTCATAGTACTGGTCCCTGTGAAGACCGTGTTGGCTTGGCGTAACTAGATCT
TGTGGAAAGGACGAAACACCGCAGCAAAACAGCACTCCAGGTTTTGAGACGCGTCCATAACCATGACTTAGCGTCTCGCTCCGGCGAGTACAGATGAGTACTGCAGCAAAACAGCACTCGAGGGGCTTGGCGTAACTAGATCT	TGTGGAAAGGACGAAACACCAGCCCGCGTAATCACAAGTGGTTTTGAGACGCGTTACGGAGGATTACATTACGTCTCGCTCCTGAGTTAATGTGAGTGTACTAGCCCGCGTCATCACAAGTGTGGCTTGGCGTAACTAGATCT
TGTGGAAAGGACGAAACACCGGAGGAGGATTACCGCTACGGTTTTGAGACGCGTCCATCAAGTCAGTCCAACGTCTCGCTCCGTCCAATATCACTAGGTACTGGAGGAGGATTACCGATACGAGGCTTGGCGTAACTAGATCT	TGTGGAAAGGACGAAACACCGAGTGCTCGGGGAGACACCGGTTTTGAGACGCGTTACTACGCCGAACCACACGTCTCGCTCCCGAATGTATACTCACGTACTGAGTGCTCGGGGAGAAACCGCGGCTTGGCGTAACTAGATCT
TGTGGAAAGGACGAAACACCGCTGTAATTGTCGAACACGGGTTTTGAGACGCGTCCATCCTGTCGATAGGTCGTCTCGCTCCGTAGTTAAAGGCCGTGTACTGCTGTAATTGTCGAATACGGTGGCTTGGCGTAACTAGATCT	TGTGGAAAGGACGAAACACCAAGGACAGTTCTGCCCCTGGGTTTTGAGACGCGTTACTCTTGCCTTGGTACCGTCTCGCTCCTATTCGTCCATAGCCGTACTAAGGACAGTTCTGCCCCTGATGGCTTGGCGTAACTAGATCT
TGTGGAAAGGACGAAACACCGAGTGGATCGAACTTCCTCGGTTTTGAGACGCGTCCATTCTCTCATCTTCACGTCTCGCTCCGACGGTAGTTTGCGGGTACTGTGTGGATCGAACTTCCTCGGGGCTTGGCGTAACTAGATCT	TGTGGAAAGGACGAAACACCGAGCCCGGGAAAGTGTGACCGTTTTGAGACGCGTTACTGGTATAGATCAGTCGTCTCGCTCCTCTCTGGAATCAAACGTACTGAGCCCGGGAAAGTTTGACCAGGCTTGGCGTAACTAGATCT
TGTGGAAAGGACGAAACACCACAGAGGATCCCACTCTAGTGTTTTGAGACGCGTCCATTGAAGGTAGTACACGTCTCGCTCCTTCAGATAGGCCAGAGTACTACATAGGATCCCACTCTAGTGGGCTTGGCGTAACTAGATCT	TGTGGAAAGGACGAAACACCACAGCTCACGAGTGCCTGCTGTTTTGAGACGCGTTAGAATTAGGAACTTACCGTCTCGCTCCGGTGATATATTCAGAGTACTACAGCTCACGAGTGACTGCTGGGCTTGGCGTAACTAGATCT
TGTGGAAAGGACGAAACACCACTGCAACTGGATCCGGTCAGTTTTGAGACGCGTCCGACATACAACTGCAGCGTCTCGCTCCTCTCGCCTTATTCTAGTACTACTGCAACTGGATCCGGCCACGGCTTGGCGTAACTAGATCT	TGTGGAAAGGACGAAACACCGCAGATTCTCACAGCCACAGGTTTTGAGACGCGTTAGACATCAGCGTCACACGTCTCGCTCCCGACTGACTCCAAGTGTACTGCAGATTCTCACTGCCACAGTGGCTTGGCGTAACTAGATCT
TGTGGAAAGGACGAAACACCGGCACTACTATCCCTCCGAGGTTTTGAGACGCGTCCGACTATAGCCTCCACCGTCTCGCTCCGAGGCTTCTGTGGTTGTACTCGCACTACTATCCCTCCGAGTGGCTTGGCGTAACTAGATCT	TGTGGAAAGGACGAAACACCACCCATCCTTATACTCATACGTTTTGAGACGCGTTAGAGTCTCGCATTAAGCGTCTCGCTCCGGTGCCCTGAATTCAGTACTGCCCATCCTTATACTCATACCGGCTTGGCGTAACTAGATCT
TGTGGAAAGGACGAAACACCGAGGAGCTTGCCATCCAACAGTTTTGAGACGCGTCCGATCAGGCCTTACCTCGTCTCGCTCCTAAGTAGAAATCCTGGTACTGAGGAGCTTGCCATCCAATAGGGCTTGGCGTAACTAGATCT	TGTGGAAAGGACGAAACACCAATCTATGAAGAGAGACCTGGTTTTGAGACGCGTTAGATTGGTCGTAGTCCCGTCTCGCTCCTTATCGCTACTTAGTGTACTAATCTATGAAGAGAGATCTGAGGCTTGGCGTAACTAGATCT
TGTGGAAAGGACGAAACACCGGTACATCCGAGCACCTCCAGTTTTGAGACGCGTCCGATCCTGGTCATAACCGTCTCGCTCCTGTTCGACACACCAGGTACTGGTACGTCCGAGCACCTCCACGGCTTGGCGTAACTAGATCT	TGTGGAAAGGACGAAACACCGCACTATTCTGATGTCCAAGGTTTTGAGACGCGTTAGCAACAGACCTATAGCGTCTCGCTCCTGGATAAACGAATGGGTACTGCACTTTTCTGATGTCCAAGTGGCTTGGCGTAACTAGATCT
TGTGGAAAGGACGAAACACCAGGTATCATTGGCTATGTCGGTTTTGAGACGCGTCCGCCTCATATCAGTCTCGTCTCGCTCCCTCGCTGATCAGAGTGTACTAGGTATCACTGGCTATGTCGGGGCTTGGCGTAACTAGATCT	TGTGGAAAGGACGAAACACCGCCACCCGCCACCACCTACGGTTTTGAGACGCGTTAGCATCGCATCTGGTTCGTCTCGCTCCGGCTCAGCTGAGTCCGTACTGCCACCCGCCACCACTTACGAGGCTTGGCGTAACTAGATCT
TGTGGAAAGGACGAAACACCGGCCAGGACCACATCCGAGTGTTTTGAGACGCGTCCGTACAATAGACAGCGCGTCTCGCTCCTAGACCGACTACTATGTACTGGCCAGGACCACTTCCGAGTGGGCTTGGCGTAACTAGATCT	TGTGGAAAGGACGAAACACCGGAAACCCGTTGGGACCCTGGTTTTGAGACGCGTTAGCGAGTCATACCGACCGTCTCGCTCCCGATTCATATCCTCGGTACTGGAAACCCGTTGGGACCTTGAGGCTTGGCGTAACTAGATCT
TGTGGAAAGGACGAAACACCGAGGTGCACTCCACACTCGTGTTTTGAGACGCGTCCTAACTTGATCTAATGCGTCTCGCTCCCGATGGCCGGTTTGCGTACTGAGGTGTACTCCACACTCGTCGGCTTGGCGTAACTAGATCT	TGTGGAAAGGACGAAACACCAGTCGACAGCAACTTCCAGTGTTTTGAGACGCGTTAGCGGCTGTTCAGGAACGTCTCGCTCCGCTGCTATTGGACCAGTACTAGTCGACAGCAACTTCTAGTGGGCTTGGCGTAACTAGATCT
TGTGGAAAGGACGAAACACCAGATATCCTCGTGTACGTGCGTTTTGAGACGCGTCCTGAATGTGTTAGGAACGTCTCGCTCCTTGCCAGACATGAGAGTACTAGATATCCCCGTGTACGTGCTGGCTTGGCGTAACTAGATCT	TGTGGAAAGGACGAAACACCAACACGTCATGTACCATGACGTTTTGAGACGCGTTAGGCGCGCGTTACGTACGTCTCGCTCCGCATCCATCTGAGCAGTACTAACACGTCATGTACCAGGACTGGCTTGGCGTAACTAGATCT
TGTGGAAAGGACGAAACACCGATCACATGTGCACCATGGAGTTTTGAGACGCGTCCTGCATTATATCGAATCGTCTCGCTCCGACGTACTGACTGCTGTACTGATCACATGGGCACCATGGAGGGCTTGGCGTAACTAGATCT	TGTGGAAAGGACGAAACACCAGAACAGCATCTCCTACGCAGTTTTGAGACGCGTTAGGTACTCTCACCTTCCGTCTCGCTCCTAATTCTCAACCGTTGTACTAGAACAGCATCTCCTTCGCAGGGCTTGGCGTAACTAGATCT
TGTGGAAAGGACGAAACACCGTCACAGAGTTGGAGTCTCAGTTTTGAGACGCGTCCTGTACGGTCTTCCTTCGTCTCGCTCCGTGCGGATTGCTGGAGTACTTTCACAGAGTTGGAGTCTCACGGCTTGGCGTAACTAGATCT	TGTGGAAAGGACGAAACACCGGTCTGCTATAATACGGTGGGTTTTGAGACGCGTTAGGTATGACAATTGTTCGTCTCGCTCCTTTAAAGCGCGCACCGTACTGGTCTGCTATAATACTGTGGTGGCTTGGCGTAACTAGATCT
TGTGGAAAGGACGAAACACCGGAGGTTACCTGATCGGACAGTTTTGAGACGCGTCCTGTTGGTACCACCTCCGTCTCGCTCCCTCTGCCGCCTATGAGTACTGGAGGTTACCAGATCGGACAGGGCTTGGCGTAACTAGATCT	TGTGGAAAGGACGAAACACCACACATAGTATGGCTGATGGGTTTTGAGACGCGTTAGGTGCACACGCCAATCGTCTCGCTCCTGAAGATCGGAAGCGGTACTACACATAGTGTGGCTGATGGTGGCTTGGCGTAACTAGATCT
TGTGGAAAGGACGAAACACCGCGGTGATGCTCCGACTCCGGTTTTGAGACGCGTCCTTATATGCGCCTAGACGTCTCGCTCCGAGATGGGATGTCCCGTACTGCGGTGATGCTCCTACTCCGGGGCTTGGCGTAACTAGATCT	TGTGGAAAGGACGAAACACCAGAAGCACGTGGGAACTGGTGTTTTGAGACGCGTTAGTACGCTGCTATCTGCGTCTCGCTCCGTATCCCGGAGCACCGTACTAGAAGCATGTGGGAACTGGTGGGCTTGGCGTAACTAGATCT
TGTGGAAAGGACGAAACACCGAATGATATCCAAGCTTGCGGTTTTGAGACGCGTCCTTATCATGGACGAACCGTCTCGCTCCGGATGGCAGTTCGCAGTACTGAATGAGATCCAAGCTTGCGTGGCTTGGCGTAACTAGATCT	TGTGGAAAGGACGAAACACCATCTGTCTGTAAATCCTCTGGTTTTGAGACGCGTTAGTCTTCTAGAGAGAGCGTCTCGCTCCGAACAAGAGACTCCTGTACTAACTGTCTGTAAATCCTCTGGGGCTTGGCGTAACTAGATCT
TGTGGAAAGGACGAAACACCGGTCATTGACAATCTGGCACGTTTTGAGACGCGTCCTTGCCGTCTAACACACGTCTCGCTCCTCACTTCGCGTCCGAGTACTGGTCATTGACAATGTGGCACAGGCTTGGCGTAACTAGATCT	TGTGGAAAGGACGAAACACCGCATGACCAGGAATTCGTGGGTTTTGAGACGCGTTAGTGCGTATACTACTCCGTCTCGCTCCGACAACGTACTCAAGGTACTGCACGACCAGGAATTCGTGGAGGCTTGGCGTAACTAGATCT
TGTGGAAAGGACGAAACACCAAGGCATTGGACACACGACTGTTTTGAGACGCGTCGAAGACAGAACAGCATCGTCTCGCTCCTCGCATCGCGATCTCGTACTAAGGCAGTGGACACACGACTGGGCTTGGCGTAACTAGATCT	TGTGGAAAGGACGAAACACCGTGGCCAAGGTAGTAAACCTGTTTTGAGACGCGTTAGTGGTCGGATTCGTACGTCTCGCTCCTATCTGGATTGAAAGGTACTGAGGCCAAGGTAGTAAACCTGGGCTTGGCGTAACTAGATCT
TGTGGAAAGGACGAAACACCACACCCACACGCCCACACTCGTTTTGAGACGCGTCGAATAATACCAGCCGGCGTCTCGCTCCGGTTTAGTACAGGACGTACTACACCCACACGCGCACACTCAGGCTTGGCGTAACTAGATCT	TGTGGAAAGGACGAAACACCGATCTGTGCACAGGACTGCAGTTTTGAGACGCGTTATAAGCCTTCGGAAGACGTCTCGCTCCTGGACTAATTGTCACGTACTGATCTGTGTACAGGACTGCAGGGCTTGGCGTAACTAGATCT
TGTGGAAAGGACGAAACACCACACCCACACGCCCACACTCGTTTTGAGACGCGTCGAATCAATCAATTCAGCGTCTCGCTCCGTTGGAAATACGCCAGTACTACACCCACACGCCCACACCCAGGCTTGGCGTAACTAGATCT	TGTGGAAAGGACGAAACACCGAGCTGGACTTCGAGAATGAGTTTTGAGACGCGTTATACAGGAGCATACAACGTCTCGCTCCTGCTCATAGCAGGCTGTACTGAGCTGGACTTCGAAAATGAGGGCTTGGCGTAACTAGATCT
TGTGGAAAGGACGAAACACCGCTCAACGACTCCATTGCCGGTTTTGAGACGCGTCGAATTGTGAGATACAGCGTCTCGCTCCTCGATGGCCACCAATGTACTGCTCAACGACTCCCTTGCCGAGGCTTGGCGTAACTAGATCT	TGTGGAAAGGACGAAACACCGACTGTCAGAAGCTATCTGGGTTTTGAGACGCGTTATACATAGGATTAGGTCGTCTCGCTCCGAAGCTCTGGACGGTGTACTGACTGTCAGAAGCTATCCGGAGGCTTGGCGTAACTAGATCT
TGTGGAAAGGACGAAACACCAGTGGTTACAGCCTGTGACAGTTTTGAGACGCGTCGACATAGCGACACATTCGTCTCGCTCCCTGATGTAGGATCAGGTACTAATGGTTACAGCCTGTGACATGGCTTGGCGTAACTAGATCT	TGTGGAAAGGACGAAACACCGATACATCTTGTTTGAAGGGGTTTTGAGACGCGTTATACCAATTGTAGTACCGTCTCGCTCCCTACCTCTGACAGAGGTACTGATACATCTTGGTTGAAGGGTGGCTTGGCGTAACTAGATCT
TGTGGAAAGGACGAAACACCAGGAGAGAGACCGAGCATCGGTTTTGAGACGCGTCGACTGATACTGAGTCCCGTCTCGCTCCGTTCGTGGACCTGTAGTACTAGGAGAGAGACCGAGCATTGGGGCTTGGCGTAACTAGATCT	TGTGGAAAGGACGAAACACCATAGAATCGGCCATTCTGAGGTTTTGAGACGCGTTATACCACACATGAACCCGTCTCGCTCCGCTCCCAGTGACTCTGTACTATAGAATCGGCCATCCTGAGTGGCTTGGCGTAACTAGATCT
TGTGGAAAGGACGAAACACCGGCTGCACTGTCCACATGCTGTTTTGAGACGCGTCGAGTTGTCGAATGGCTCGTCTCGCTCCGCCGACGTGGGCTTTGTACTGGCTGCACTGTCTACATGCTTGGCTTGGCGTAACTAGATCT	TGTGGAAAGGACGAAACACCGAAGACTACTACTGGATGACGTTTTGAGACGCGTTATAGAGAGGTATATTGCGTCTCGCTCCGTCAGTCGCCGGTCAGTACTGAAGACTACTGCTGGATGACCGGCTTGGCGTAACTAGATCT
TGTGGAAAGGACGAAACACCGCCTCATTAGACTTCGCCAGGTTTTGAGACGCGTCGATACTGCCAGGTCTTCGTCTCGCTCCGTAAGTCACTGGAACGTACTGGCTCATTAGACTTCGCCAGTGGCTTGGCGTAACTAGATCT	TGTGGAAAGGACGAAACACCGTGGACCCTAATGATATGTGGTTTTGAGACGCGTTATAGGCAATTCTGGACCGTCTCGCTCCGGTAGCTTAGCCCATGTACTGTGGACCCTAATGATATGTATGGCTTGGCGTAACTAGATCT
TGTGGAAAGGACGAAACACCGGTAGTGTTGACATTCGCAGGTTTTGAGACGCGTCGATCGAATATATATCTCGTCTCGCTCCTTACATCAGCGCAGCGTACTGGTAGTGATGACATTCGCAGGGGCTTGGCGTAACTAGATCT	TGTGGAAAGGACGAAACACCAAGTCCCATTAAAACGTCCTGTTTTGAGACGCGTTATAGTAGAGGTATTAGCGTCTCGCTCCTATTGCCACAGAACTGTACTTAGTCCCATTAAAACGTCCTCGGCTTGGCGTAACTAGATCT
TGTGGAAAGGACGAAACACCAGAAGTACTTCACCCATGCAGTTTTGAGACGCGTCGATTACCAATTGTCTGCGTCTCGCTCCGCCCTTCTCTCTTGAGTACTAGAAGTACTTCACCCATGCGCGGCTTGGCGTAACTAGATCT	TGTGGAAAGGACGAAACACCATTCAGGATGAGAGTGCGATGTTTTGAGACGCGTTATATAATCTCTCGCTCCGTCTCGCTCCTGCCGCATGTATACGGTACTATTCAGGATGAGAATGCGATGGGCTTGGCGTAACTAGATCT
TGTGGAAAGGACGAAACACCACCACACGTGATAGGGGTCGGTTTTGAGACGCGTCGATTCAAGAAGCTGAACGTCTCGCTCCTATGATGGACAGATTGTACTACCACACGTTATAGGGGTCGCGGCTTGGCGTAACTAGATCT	TGTGGAAAGGACGAAACACCACAGCATTATCCTGTAGCGTGTTTTGAGACGCGTTATATTAGACCGTGTACCGTCTCGCTCCTCAGCACGAAGTCAAGTACTACAGCATTATCCTGTAGGGTGGGCTTGGCGTAACTAGATCT
TGTGGAAAGGACGAAACACCAGCATGTAGTTGGCAAGTGGGTTTTGAGACGCGTCGCCAATCTGAACCTGGCGTCTCGCTCCCGAAGCTAGCTTCGTGTACTAGCATTTAGTTGGCAAGTGGCGGCTTGGCGTAACTAGATCT	TGTGGAAAGGACGAAACACCACTCTCGGAGTCCAACGCGTGTTTTGAGACGCGTTATCAGTGGCCGGTTGGCGTCTCGCTCCGGAATTCCTCGCCTCGTACTACTCTCGGAGTCCAACGCTTAGGCTTGGCGTAACTAGATCT
TGTGGAAAGGACGAAACACCGCACGGTATAGATGCCAAGGGTTTTGAGACGCGTCGCCGAGGTTGTAGTTGCGTCTCGCTCCCTACCACGACACCTCGTACTGCACGGGATAGATGCCAAGGCGGCTTGGCGTAACTAGATCT	TGTGGAAAGGACGAAACACCGCTGCTCAAAGTTGGACATGGTTTTGAGACGCGTTATCATATCGCGTATTCCGTCTCGCTCCGCCGAGAACATGCCAGTACTGCTGCTCAAACTTGGACATGAGGCTTGGCGTAACTAGATCT
TGTGGAAAGGACGAAACACCGCCACAGAGCGCAGTCCGCAGTTTTGAGACGCGTCGCGCTATCTACAACTCCGTCTCGCTCCGTTCTTTAGGGCCAGGTACTGACACAGAGCGCAGTCCGCAAGGCTTGGCGTAACTAGATCT	TGTGGAAAGGACGAAACACCGAAGCCTGTCAATATAAACAGTTTTGAGACGCGTTATCATTCTTATCGTGACGTCTCGCTCCGGCATTCGAACCAAAGTACTGAAGCCTGTCAGTATAAACATGGCTTGGCGTAACTAGATCT
TGTGGAAAGGACGAAACACCAGACGTATACAGTGTCACCGGTTTTGAGACGCGTCGCTACAGCTCAAGAGTCGTCTCGCTCCGAACGGGTTTGCCTTGTACTAGACGTAGACAGTGTCACCGAGGCTTGGCGTAACTAGATCT	TGTGGAAAGGACGAAACACCAGCCCTACCTCAAGGCCCCGGTTTTGAGACGCGTTATCTCAGTGGTAGTATCGTCTCGCTCCTTTAGTCCCAAGGGCGTACTAGCCCTACCTCAAGGACCCGGGGCTTGGCGTAACTAGATCT
TGTGGAAAGGACGAAACACCAGAAAGCTTACCTAGTCAGTGTTTTGAGACGCGTCGGAATATTGCGTTGAGCGTCTCGCTCCTGGTCGAACACCACTGTACTAGAAAGCTCACCTAGTCAGTGGGCTTGGCGTAACTAGATCT	TGTGGAAAGGACGAAACACCAAATTCTTGATACGAGGCGGGTTTTGAGACGCGTTATGAGTGATGAGTGTACGTCTCGCTCCTCTATGGGACACCTGGTACTAAATTCTTGATACGAGGCGCTGGCTTGGCGTAACTAGATCT
TGTGGAAAGGACGAAACACCAGTCTACTGCCACTCAGAGGGTTTTGAGACGCGTCGGACATAGAATTGACGCGTCTCGCTCCGTTGCTATGACCTGGGTACTAGTCTACTGCCACCCAGAGGGGGCTTGGCGTAACTAGATCT	TGTGGAAAGGACGAAACACCGCCACCAGGAAGGTGAACACGTTTTGAGACGCGTTATGGTATAAGCACGAACGTCTCGCTCCTAGCGGAATTTGTGGGTACTGCCACCAGGAAGGTGAAGACGGGCTTGGCGTAACTAGATCT
TGTGGAAAGGACGAAACACCGCAGTGATGATCCATTGCATGTTTTGAGACGCGTCGGACGAATATACGCGGCGTCTCGCTCCGATTTCCTCCTGTTTGTACTGCAGTGATGATCCATTGCCTGGGCTTGGCGTAACTAGATCT	TGTGGAAAGGACGAAACACCAGTCGTATAGTCATGATTGTGTTTTGAGACGCGTTATGGTCTCTATACACACGTCTCGCTCCTTCATACAAGGTGTCGTACTAGTCGTATACTCATGATTGTTGGCTTGGCGTAACTAGATCT
TGTGGAAAGGACGAAACACCACCTACAGGAGTACCTGACGGTTTTGAGACGCGTCGGCTGAAGAAGAATTCCGTCTCGCTCCTGGGCATGGGAGCTTGTACTACGTACAGGAGTACCTGACGCGGCTTGGCGTAACTAGATCT	TGTGGAAAGGACGAAACACCAGACCAGCCTCAGCACAGGTGTTTTGAGACGCGTTATGTATTATGCTCACGCGTCTCGCTCCTTGCGTAGGTTAAGGGTACTAGACCAGCCTCGGCACAGGTGGGCTTGGCGTAACTAGATCT
TGTGGAAAGGACGAAACACCAGTACCTGTAGACATCACATGTTTTGAGACGCGTCGGTACTTACCGTCGTACGTCTCGCTCCTGAGTCGCAGCCTATGTACTAGGACCTGTAGACATCACATTGGCTTGGCGTAACTAGATCT	TGTGGAAAGGACGAAACACCACTCATCCGCTTATCGCCCAGTTTTGAGACGCGTTATGTTACGGATATGATCGTCTCGCTCCTGACTCAGGACATAGGTACTACTCATCCGCTTATGGCCCACGGCTTGGCGTAACTAGATCT
TGTGGAAAGGACGAAACACCGCACAAGATCATCATAGCGGGTTTTGAGACGCGTCGGTATATCAAGTACCTCGTCTCGCTCCTAATTGCGCGAAATAGTACTGCACAAGATCATCATAGCTGTGGCTTGGCGTAACTAGATCT	TGTGGAAAGGACGAAACACCACACAGCACAGGTAGACCCTGTTTTGAGACGCGTTATTAGATTCTACGAAGCGTCTCGCTCCTTGCGTACGATCACGGTACTACACAGCACAGCTAGACCCTGGGCTTGGCGTAACTAGATCT
TGTGGAAAGGACGAAACACCAAGGGCATGGAGCAATGCGCGTTTTGAGACGCGTCGGTATCTATCTCGCATCGTCTCGCTCCGGTTCCGGCTCTGAGGTACTAAGGGCAGGGAGCAATGCGCAGGCTTGGCGTAACTAGATCT	TGTGGAAAGGACGAAACACCAGTACTCGTTGTCATTAAGGGTTTTGAGACGCGTTATTATACGCAATACACCGTCTCGCTCCGATTCCTGTCGAGGTGTACTAGTACTCGTTGTCATTAACGTGGCTTGGCGTAACTAGATCT
TGTGGAAAGGACGAAACACCGCAACGTACCGCCGCTACCAGTTTTGAGACGCGTCGGTCAAGCCGCGATCACGTCTCGCTCCCTACACTGATACAGTGTACTCCAACGTACCGCCGCTACCAGGGCTTGGCGTAACTAGATCT	TGTGGAAAGGACGAAACACCGTGGCACCACACCGTCAGCGGTTTTGAGACGCGTTCACACATAATACAGAGCGTCTCGCTCCCTTACAATCGTTTCAGTACTGTGGCACCACACCGTCGGCGTGGCTTGGCGTAACTAGATCT
TGTGGAAAGGACGAAACACCGCTCACCTTAGTCTCTACGGGTTTTGAGACGCGTCGGTGTATGCGCTGATGCGTCTCGCTCCTCGCAGGCCATACGCGTACTGCTCACCTTATTCTCTACGGTGGCTTGGCGTAACTAGATCT	TGTGGAAAGGACGAAACACCGCCTGTCATTGGCTGCTCTTGTTTTGAGACGCGTTCACACTGCACACCAGCCGTCTCGCTCCGCATAGCGATCGAATGTACTGCCTGTCATTGGCTGCTCTACGGCTTGGCGTAACTAGATCT
TGTGGAAAGGACGAAACACCAGATGACCAGGATGCTACAGGTTTTGAGACGCGTCGTCACTACGACACATACGTCTCGCTCCGGAAACTAGGATCAAGTACTAGATGACTAGGATGCTACAGCGGCTTGGCGTAACTAGATCT	TGTGGAAAGGACGAAACACCGTTCTGCTCAGTCTCAACAAGTTTTGAGACGCGTTCACCGGACGTGATAGACGTCTCGCTCCTAAAGGGATTATGCTGTACTGTTCTGCTCAGTCTCAACCAGGGCTTGGCGTAACTAGATCT
TGTGGAAAGGACGAAACACCGTGAACCCATCCTTCTTCAGGTTTTGAGACGCGTCGTCTATCAGAGATCGTCGTCTCGCTCCTCCAAGATACGTGCCGTACTGTGTACCCATCCTTCTTCAGGGGCTTGGCGTAACTAGATCT	TGTGGAAAGGACGAAACACCACTCTCGGAGTCCAACGCGTGTTTTGAGACGCGTTCACTGTCTTGAAGGTTCGTCTCGCTCCGGAATTCGATGAACCGTACTACTCTCGGAGTCCAATGCGTAGGCTTGGCGTAACTAGATCT
TGTGGAAAGGACGAAACACCAACAGGTCCAGCACCGACCGGTTTTGAGACGCGTCTAACAGCCTGGACTATCGTCTCGCTCCTCTTTACGGATACAGGTACTAACAGGTTCAGCACCGACCGCGGCTTGGCGTAACTAGATCT	TGTGGAAAGGACGAAACACCAGCACAGAAATATTGGCACAGTTTTGAGACGCGTTCAGCTGTAGTCTCGACCGTCTCGCTCCTACAATTAGCTCACGGTACTAGCACAGAAAAATTGGCACAGGGCTTGGCGTAACTAGATCT
TGTGGAAAGGACGAAACACCGTGGCAATGGATCTGACTCAGTTTTGAGACGCGTCTAACTTAATCGACTCTCGTCTCGCTCCGATCCTAGATAGGTGGTACTGTGGCAATGGATCTGACTGAGGGCTTGGCGTAACTAGATCT	TGTGGAAAGGACGAAACACCGTGACTATGGGACTTCTACCGTTTTGAGACGCGTTCAGTTCGAAGATTATGCGTCTCGCTCCTATCGCGTCTTAGAAGTACTGTGACAATGGGACTTCTACCCGGCTTGGCGTAACTAGATCT
TGTGGAAAGGACGAAACACCAGTACCCTGAAGGACAACTTGTTTTGAGACGCGTCTACAGTACGATGTATCCGTCTCGCTCCTTGCGCCCGGAGGTTGTACTAGTACCCTGAAGGACGACTTGGGCTTGGCGTAACTAGATCT	TGTGGAAAGGACGAAACACCAGTACTTCCAATACGACTGAGTTTTGAGACGCGTTCAGTTCTGTTGCCAGACGTCTCGCTCCGCTATTGGTATAAAGGTACTAGTACTTCCGATACGACTGATGGCTTGGCGTAACTAGATCT
TGTGGAAAGGACGAAACACCACGGTACGTGCACAGATCGGGTTTTGAGACGCGTCTACGCGAACAACAGATCGTCTCGCTCCTCTATATATCGCTGTGTACTACGGTACTTGCACAGATCGGGGGCTTGGCGTAACTAGATCT	TGTGGAAAGGACGAAACACCATCTCCTACGCTCTATACAAGTTTTGAGACGCGTTCATAGAGAACTCTACCCGTCTCGCTCCTCCGAAAGTACCACCGTACTGTCTCCTACGCTCTATACAAAGGCTTGGCGTAACTAGATCT
TGTGGAAAGGACGAAACACCACACAGCCCATGCATCTGTCGTTTTGAGACGCGTCTACGTTGTCATCATTGCGTCTCGCTCCTGGCCACTAAACCTGGTACTACACAGCCCATGCTTCTGTCAGGCTTGGCGTAACTAGATCT	TGTGGAAAGGACGAAACACCGGAGCCTCGCTCCCACTCAGGTTTTGAGACGCGTTCATAGATGACTAGTCCCGTCTCGCTCCGTAGCTCCCGTCAAAGTACTGGAGCCTGGCTCCCACTCAGAGGCTTGGCGTAACTAGATCT
TGTGGAAAGGACGAAACACCGTGCCACTCCAACTGCCGCGGTTTTGAGACGCGTCTAGATTCACACAGTCTCGTCTCGCTCCGTGTAGGGTGACTCGGTACTGTGCCACTCCAACTGCCGCTGGGCTTGGCGTAACTAGATCT	TGTGGAAAGGACGAAACACCAAGTACATAGGCTTGTGCAGGTTTTGAGACGCGTTCATATGATCGCAGAGTCGTCTCGCTCCTATTGAATGCTTTCCGTACTAAGTACATAGGCGTGTGCAGTGGCTTGGCGTAACTAGATCT
TGTGGAAAGGACGAAACACCGCATACATGACTTGCCGGAAGTTTTGAGACGCGTCTAGCTCCGTACACTTGCGTCTCGCTCCTACCAGCTAGTCATAGTACTGCATACATGAGTTGCCGGAAAGGCTTGGCGTAACTAGATCT	TGTGGAAAGGACGAAACACCGGAGCAGATGTTAACACACAGTTTTGAGACGCGTTCCAAGTAGTGACTAACCGTCTCGCTCCTAGGTCTCGGAATAGGTACTGGAGCTGATGTTAACACACAAGGCTTGGCGTAACTAGATCT
TGTGGAAAGGACGAAACACCGCACATCGGAGCGGGCAATGGTTTTGAGACGCGTCTATATAGATTGTTGTGCGTCTCGCTCCTCTGGGTGACGATAAGTACTGCACATCGGAGAGGGCAATGAGGCTTGGCGTAACTAGATCT	TGTGGAAAGGACGAAACACCGATGCTGCTCCATACATACGGTTTTGAGACGCGTTCCAATAATAACATGAGCGTCTCGCTCCTCACCGATGGCCCGAGTACTGATGCTGCTCCATACATGCGTGGCTTGGCGTAACTAGATCT
TGTGGAAAGGACGAAACACCGGAGCACGGAATCAAAGTACGTTTTGAGACGCGTCTATCCACACTATAACCCGTCTCGCTCCGTCAGTTATTGATCGGTACTGGTGCACGGAATCAAAGTACAGGCTTGGCGTAACTAGATCT	TGTGGAAAGGACGAAACACCGATTCCGCTTGGTGAAAACGGTTTTGAGACGCGTTCCACTGAGTTGTACAACGTCTCGCTCCGGCGTAAGTAATTCGGTACTGATTCCGCTTAGTGAAAACGAGGCTTGGCGTAACTAGATCT
TGTGGAAAGGACGAAACACCGTGCATAATGGTCAGAAAAGGTTTTGAGACGCGTCTATCTGGCATGGCACACGTCTCGCTCCGCGTGACGTGTATTCGTACTGTGCTTAATGGTCAGAAAAGTGGCTTGGCGTAACTAGATCT	TGTGGAAAGGACGAAACACCACTCCTGGGACCTCCTCGCGGTTTTGAGACGCGTTCCGGATCGTGGTACATCGTCTCGCTCCTGAGACCACATTACTGTACTACTCCTGGGACATCCTCGCGGGGCTTGGCGTAACTAGATCT
TGTGGAAAGGACGAAACACCAGGCTGTACTCGATGTTGAAGTTTTGAGACGCGTCTGATGACCTAGTAGGCCGTCTCGCTCCCGACAGTGAGGTGCTGTACTAGGCTGTACTCGAAGTTGAAGGGCTTGGCGTAACTAGATCT	TGTGGAAAGGACGAAACACCAGCCCTACCTCAAGGCCCCGGTTTTGAGACGCGTTCCTATGTGATTCTTGGCGTCTCGCTCCTTTATATCTAGGTCCGTACTAGCCCTACGTCAAGGCCCCGGGGCTTGGCGTAACTAGATCT
TGTGGAAAGGACGAAACACCGTACGAGGAAAAGTACGATGGTTTTGAGACGCGTCTGCCAGGTTCAATTAACGTCTCGCTCCGGTCCCTCCGGTATTGTACTGTACGAGGAAAAGTTCGATGAGGCTTGGCGTAACTAGATCT	TGTGGAAAGGACGAAACACCATGGGTCTTCTGGAAAATCGGTTTTGAGACGCGTTCCTGAGGTAAGCTCTCCGTCTCGCTCCGCACGTAAGAAAGATGTACTATTGGTCTTCTGGAAAATCGTGGCTTGGCGTAACTAGATCT
TGTGGAAAGGACGAAACACCGGAGGCTACGGATATGGCTCGTTTTGAGACGCGTCTGGATACACATATGTACGTCTCGCTCCCTCTCCCTGCATGCCGTACTGGAGGATACGGATATGGCTCTGGCTTGGCGTAACTAGATCT	TGTGGAAAGGACGAAACACCGGCCAGCAGCTAGAATCCCTGTTTTGAGACGCGTTCCTTATACCAAGGAATCGTCTCGCTCCTGGTCAAACATCGCCGTACTGGCCAGCAGCTTGAATCCCTGGGCTTGGCGTAACTAGATCT
TGTGGAAAGGACGAAACACCGCATAGGCTCATCGACGACAGTTTTGAGACGCGTCTGGATCGATATCTGGACGTCTCGCTCCTCATGCCACAGTTTCGTACTGCATAGCCTCATCGACGACATGGCTTGGCGTAACTAGATCT	TGTGGAAAGGACGAAACACCGACACATGACACCTCCACAGGTTTTGAGACGCGTTCGATAACTGTCGCTAACGTCTCGCTCCTACTATCAACGACACGTACTGACACATGAAACCTCCACAGAGGCTTGGCGTAACTAGATCT
TGTGGAAAGGACGAAACACCACACACAGGACAAATCCAGGGTTTTGAGACGCGTCTGGATCTGGCCTCTGACGTCTCGCTCCTGGCAGGGAATAGCAGTACTACACACAGGACATATCCAGGTGGCTTGGCGTAACTAGATCT	TGTGGAAAGGACGAAACACCGGTCTTTAACCAGAAGAGAGGTTTTGAGACGCGTTCGATCCGTATACAACGCGTCTCGCTCCTGTCGTGCTGGCCGAGTACTGGTCTTTAACAAGAAGAGAGAGGCTTGGCGTAACTAGATCT
TGTGGAAAGGACGAAACACCGTGAATGTGCTAATCCCATGGTTTTGAGACGCGTCTGGTAAGCATGCATTCCGTCTCGCTCCTAGGCATACACTCGCGTACTGTGAATGTCCTAATCCCATGAGGCTTGGCGTAACTAGATCT	TGTGGAAAGGACGAAACACCACAACCACAAACCACGAGAGGTTTTGAGACGCGTTCGCAGTGGTTCCAATCCGTCTCGCTCCTCTCGCCGGTGTTCAGTACTACAACCACAAACCCCGAGAGTGGCTTGGCGTAACTAGATCT
TGTGGAAAGGACGAAACACCACCATCTGCAGCCTTGAAGGGTTTTGAGACGCGTCTGTCAATGGCGACCTACGTCTCGCTCCTTCAGCGGTGGTTCAGTACTACCATTTGCAGCCTTGAAGGTGGCTTGGCGTAACTAGATCT	TGTGGAAAGGACGAAACACCGAAGATCCGAAAGAAATACCGTTTTGAGACGCGTTCGGAACAACGAATATTCGTCTCGCTCCGAACGTTGCTTGCACGTACTGAAGATCCGAAAGAAATACTCGGCTTGGCGTAACTAGATCT
TGTGGAAAGGACGAAACACCGGTAGGCAGTGTATTGCTAGGTTTTGAGACGCGTCTTAAGAACAACCGATCCGTCTCGCTCCTGCTTCCCTTCCATGGTACTGGTAGTCAGTGTATTGCTAGCGGCTTGGCGTAACTAGATCT	TGTGGAAAGGACGAAACACCAACCATTCAGAGCATAACTCGTTTTGAGACGCGTTCGGCAGCTGCGACTGTCGTCTCGCTCCGCATGACTTCTTCGTGTACTAACCATTCAGCGCATAACTCAGGCTTGGCGTAACTAGATCT
TGTGGAAAGGACGAAACACCACAGCATACATCACGCAGAGGTTTTGAGACGCGTCTTAAGCAATGTCGACGCGTCTCGCTCCTATCTCTTGTAAGGGGTACTACAGCATACATAACGCAGAGGGGCTTGGCGTAACTAGATCT	TGTGGAAAGGACGAAACACCGAAAACCCAGGAAATTAGCAGTTTTGAGACGCGTTCGTACGTTACGGCTACCGTCTCGCTCCGGCACTTTCCGTGAAGTACTGAAGACCCAGGAAATTAGCAAGGCTTGGCGTAACTAGATCT
TGTGGAAAGGACGAAACACCGAGGTGCACTCCACACTCGTGTTTTGAGACGCGTCTTAAGTGGAATGTAGGCGTCTCGCTCCCTTGGCACTCAATAAGTACTGAGGAGCACTCCACACTCGTCGGCTTGGCGTAACTAGATCT	TGTGGAAAGGACGAAACACCGCGTGTCCACGAATCCGCCGGTTTTGAGACGCGTTCGTATTGCGGTCCGATCGTCTCGCTCCCTGTCGCGCGGCAATGTACTGCGTGTCCACGAATCCACCGGGGCTTGGCGTAACTAGATCT
TGTGGAAAGGACGAAACACCACACGGTAGAGTTCTACCGCGTTTTGAGACGCGTCTTAGATACATCTTGAACGTCTCGCTCCGATGGCAGAATAGCGGTACTAAACGGTAGAGTTCTACCGCTGGCTTGGCGTAACTAGATCT	TGTGGAAAGGACGAAACACCAGTGTCTTAGTACCACTCGGGTTTTGAGACGCGTTCGTTAGATCTCGCTGTCGTCTCGCTCCGGATCGGGTATACTAGTACTAGTGTCTTAGTACCCCTCGGAGGCTTGGCGTAACTAGATCT
TGTGGAAAGGACGAAACACCGAAGACGCAGGACCTGATAGGTTTTGAGACGCGTCTTATCAGCATTAGCGGCGTCTCGCTCCTCGGGTAAGACGGCTGTACTGAAGAAGCAGGACCTGATAGGGGCTTGGCGTAACTAGATCT	TGTGGAAAGGACGAAACACCGATCCCAAAGAAGCATCTCGGTTTTGAGACGCGTTCGTTGACGTCGAGGCACGTCTCGCTCCTGCTGTTCTTACAATGTACTGATCCCAAATAAGCATCTCGGGGCTTGGCGTAACTAGATCT
TGTGGAAAGGACGAAACACCGTCTACAAGGACATCACGCAGTTTTGAGACGCGTCTTATGTCTCAATTAGCCGTCTCGCTCCTCATGGCGCCAACTAGTACTGTCTACAAGGACATCAAGCATGGCTTGGCGTAACTAGATCT	TGTGGAAAGGACGAAACACCAGACTGTCAGTGTTTCAGCAGTTTTGAGACGCGTTCTAATATAGCTAGAACCGTCTCGCTCCGATACGAGAACGCGAGTACTAGACTGTCAGTGTTTTAGCAGGGCTTGGCGTAACTAGATCT
TGTGGAAAGGACGAAACACCGTGGGTACCCTTCATACATGGTTTTGAGACGCGTCTTCAAGCACTGAAGATCGTCTCGCTCCGCTACCGGGCTATCGGTACTGTGGGTACCCTTCATAAATGTGGCTTGGCGTAACTAGATCT	TGTGGAAAGGACGAAACACCATGCAGTCAACAACACAGAGGTTTTGAGACGCGTTCTATCATGTAAGAACACGTCTCGCTCCGATGCTTGTTCCTTGGTACTATGCAGTCAGCAACACAGAGTGGCTTGGCGTAACTAGATCT
TGTGGAAAGGACGAAACACCAAATGCATCGTCCTCAATCAGTTTTGAGACGCGTCTTCATACTACTCGCGTCGTCTCGCTCCGGTTAAGACTCTTCAGTACTAAATGCATCGTCCTCAATTACGGCTTGGCGTAACTAGATCT	TGTGGAAAGGACGAAACACCACTCCTGACTTAGGGCAGCTGTTTTGAGACGCGTTCTATGCTGGAGCAAGACGTCTCGCTCCTAATGATGCCACTACGTACTACTCCTAACTTAGGGCAGCTGGGCTTGGCGTAACTAGATCT
TGTGGAAAGGACGAAACACCAGGAGACACGGGCGCCGGGAGTTTTGAGACGCGTCTTCCACCAATAAGCTACGTCTCGCTCCGGAATGACGAGGTGTGTACTGGGAGACACGGGCGCCGGGACGGCTTGGCGTAACTAGATCT	TGTGGAAAGGACGAAACACCAAGGACAGTTCTGCCCCTGGGTTTTGAGACGCGTTCTCCTTCATTAGTTGCCGTCTCGCTCCTCTGATGTTACTAGGGTACTAAGGACAGGTCTGCCCCTGGTGGCTTGGCGTAACTAGATCT
TGTGGAAAGGACGAAACACCGGTGTCTATCGTTATTGGTGGTTTTGAGACGCGTCTTCCGATAATCATGATCGTCTCGCTCCCGCGGCTTCAATACAGTACTGGTGTCTATCGTTATTGGTCTGGCTTGGCGTAACTAGATCT	TGTGGAAAGGACGAAACACCGAAGCATGCCAAGAGAATCGGTTTTGAGACGCGTTCTCGTTACAGGTTAAGCGTCTCGCTCCTACTAACATGTGCCAGTACTGAAGCATTCCAAGAGAATCGTGGCTTGGCGTAACTAGATCT
TGTGGAAAGGACGAAACACCGAAGATATGGCTGCCCACGTGTTTTGAGACGCGTCTTCTGCTGGCACTGAGCGTCTCGCTCCTAACATCAATGGGTAGTACTGAATATATGGCTGCCCACGTTGGCTTGGCGTAACTAGATCT	TGTGGAAAGGACGAAACACCGTTCAACAGCAGCCAACTGCGTTTTGAGACGCGTTCTCTAGTATCTTGTCCCGTCTCGCTCCTTTCTTCAGCCCTATGTACTGTTCAACAGCAGTCAACTGCAGGCTTGGCGTAACTAGATCT
TGTGGAAAGGACGAAACACCATGTGCACACACTACAGACCGTTTTGAGACGCGTCTTGCAGCTAGAGAATTCGTCTCGCTCCGACATGTGCACGCCCGTACTATGTGCACACTCTACAGACCAGGCTTGGCGTAACTAGATCT	TGTGGAAAGGACGAAACACCGAGGCCTACATACCGCTGCAGTTTTGAGACGCGTTCTCTCCAATGTTATGGCGTCTCGCTCCTAGAATGCTCACGAGGTACTGACGCCTACATACCGCTGCATGGCTTGGCGTAACTAGATCT
TGTGGAAAGGACGAAACACCGGCCACCGACACACACCACGGTTTTGAGACGCGTCTTGTATATGGCGAATGCGTCTCGCTCCTAGAAGCGATGTAGAGTACTGCCCACCGACACACACCACGTGGCTTGGCGTAACTAGATCT	TGTGGAAAGGACGAAACACCACTCACGCAAGACACAGTAGGTTTTGAGACGCGTTCTCTGGAGTTATAGATCGTCTCGCTCCTGACGATCCTCCGTCGTACTACTCACTCAAGACACAGTAGAGGCTTGGCGTAACTAGATCT
TGTGGAAAGGACGAAACACCGAGCACGAGCAACACAGTCAGTTTTGAGACGCGTCTTGTCGAGAAGTTACGCGTCTCGCTCCTCGGCTAACCAACCAGTACTGAGGACGAGCAACACAGTCACGGCTTGGCGTAACTAGATCT	TGTGGAAAGGACGAAACACCGTTCTGCTCAGTCTCAACAAGTTTTGAGACGCGTTCTGAATGCCTGACGTCCGTCTCGCTCCTAAAGGTTGGAGGCGGTACTGTTCTGCTCAGTCTCACCAAGGGCTTGGCGTAACTAGATCT
TGTGGAAAGGACGAAACACCACTACTTACTCTGTAGAGGCGTTTTGAGACGCGTGAACACATTATCCAATGCGTCTCGCTCCTTGCTTCATGTCCGAGTACTACTACTTCCTCTGTAGAGGCTGGCTTGGCGTAACTAGATCT	TGTGGAAAGGACGAAACACCAGCGGCGGGGACTGTCCCGGGTTTTGAGACGCGTTCTGCGGTCTGGTGTCCCGTCTCGCTCCGGAGCAACAGAACACGTACTAGCGGCGGGGACTGTCCCGTCGGCTTGGCGTAACTAGATCT
TGTGGAAAGGACGAAACACCGATATACCAGCATAACTAGGGTTTTGAGACGCGTGAACAGTTGGTGTAACACGTCTCGCTCCTGCCTTGGGCATCTCGTACTGATATACCAGCATAACTAGATGGCTTGGCGTAACTAGATCT	TGTGGAAAGGACGAAACACCGCCTCCACAAGCGCCCCGTGGTTTTGAGACGCGTTCTGGCAACCAGGTGAACGTCTCGCTCCGTTTGGACTCGAACCGTACTGCCTCCACAAGCGTCCCGTGGGGCTTGGCGTAACTAGATCT
TGTGGAAAGGACGAAACACCGGTTACTTGTACACAGCTGAGTTTTGAGACGCGTGAACATGATGGTCTCATCGTCTCGCTCCTCAGCAGCTGTTAATGTACTGGTTACTTGTAGACAGCTGAGGGCTTGGCGTAACTAGATCT	TGTGGAAAGGACGAAACACCAAGGCTCAGTCCCCACCTCTGTTTTGAGACGCGTTCTGGTGATGGCTCAGCCGTCTCGCTCCGGTCTCGATGGACAGGTACTTAGGCTCAGTCCCCACCTCTGGGCTTGGCGTAACTAGATCT
TGTGGAAAGGACGAAACACCACAGACAGAAGGTCAGGTCAGTTTTGAGACGCGTGAAGCAATACTCAACGACGTCTCGCTCCGTAAAGTAGATAGCGGTACTACAGACAGGAGGTCAGGTCATGGCTTGGCGTAACTAGATCT	TGTGGAAAGGACGAAACACCATAGGCGGTCACCCAAACGAGTTTTGAGACGCGTTCTTAATTGAGTAGACTCGTCTCGCTCCGTTGCCAACATAGGAGTACTATAGGCGGTCCCCCAAACGAAGGCTTGGCGTAACTAGATCT
TGTGGAAAGGACGAAACACCGTATGATACCATCCATCGCTGTTTTGAGACGCGTGAAGCTAGCCTCAGTGACGTCTCGCTCCCTGGTACCGTAATTAGTACTGTATGATACCATCCGTCGCTTGGCTTGGCGTAACTAGATCT	TGTGGAAAGGACGAAACACCGTCCTTCGTCATTCATCACCGTTTTGAGACGCGTTCTTCACAGTTAACTTCCGTCTCGCTCCGAGAGTAATGATTCTGTACTGTCCTTCGTCATCCATCACCAGGCTTGGCGTAACTAGATCT
TGTGGAAAGGACGAAACACCAGCATGTAGTTGGCAAGTGGGTTTTGAGACGCGTGAAGCTGATTACGGATGCGTCTCGCTCCCTATAATGTACCACGGTACTAGCATGTAGTTGCCAAGTGGCGGCTTGGCGTAACTAGATCT	TGTGGAAAGGACGAAACACCGCTGCTGGGACGCATAGTGCGTTTTGAGACGCGTTCTTCGTTAATGGTATTCGTCTCGCTCCTCCATCTAGACCTCAGTACTGCTTCTGGGACGCATAGTGCAGGCTTGGCGTAACTAGATCT
TGTGGAAAGGACGAAACACCATGTACCTTGAGGCAGCGATGTTTTGAGACGCGTGAATATCGTGTCGACTCCGTCTCGCTCCTGTGGATGCAACAACGTACTATGCACCTTGAGGCAGCGATTGGCTTGGCGTAACTAGATCT	TGTGGAAAGGACGAAACACCGGGCGGTGCGGCGGTCCGAGGTTTTGAGACGCGTTCTTCTGAGTACCTGAACGTCTCGCTCCTGTAACTGCACCCGAGTACTGGGCGGTGCGGCGGTCCTAGAGGCTTGGCGTAACTAGATCT
TGTGGAAAGGACGAAACACCAGAGGGTACTTACGTTTCTCGTTTTGAGACGCGTGAATTCAGGAATCGGCACGTCTCGCTCCCTCCCTAAACAGCAGGTACTAGAGGGTACTTACGTTTATCGGGCTTGGCGTAACTAGATCT	TGTGGAAAGGACGAAACACCAGACCAGCCTCAGCACAGGTGTTTTGAGACGCGTTGAATACTGTGTCGTGACGTCTCGCTCCTGAGGGTGAGCGTGGGTACTAGACGAGCCTCAGCACAGGTGGGCTTGGCGTAACTAGATCT
TGTGGAAAGGACGAAACACCGTGGCATACTGGAGTCACTGGTTTTGAGACGCGTGACACGATTCATTGAATCGTCTCGCTCCCTTTGACGGTTTATTGTACTGTGGCGTACTGGAGTCACTGAGGCTTGGCGTAACTAGATCT	TGTGGAAAGGACGAAACACCATCTCGCCTACTGCCCTGCGGTTTTGAGACGCGTTGAATCAGTAGCTTCGGCGTCTCGCTCCTCCGCATTAGCTTACGTACTATCTCACCTACTGCCCTGCGGGGCTTGGCGTAACTAGATCT
TGTGGAAAGGACGAAACACCGAGATGGTGCTCGTCGTGCAGTTTTGAGACGCGTGACAGTGTTCTGCTTGACGTCTCGCTCCTGCATTGTGCGATCGGTACTGAGATGGTGCTCGTCGTGTACGGCTTGGCGTAACTAGATCT	TGTGGAAAGGACGAAACACCGTCCTACCAGCCCGTAGCGGGTTTTGAGACGCGTTGAATCCTATGTCTTAGCGTCTCGCTCCTTTCCTCTAATGCTCGTACTGTCCTACCACCCCGTAGCGGCGGCTTGGCGTAACTAGATCT
TGTGGAAAGGACGAAACACCAGTGAGCACTGTAGTGACAGGTTTTGAGACGCGTGACATGCTCATGAATTCCGTCTCGCTCCTTGTGTCCTTGGTGTGTACTAGTTAGCACTGTAGTGACAGGGGCTTGGCGTAACTAGATCT	TGTGGAAAGGACGAAACACCGTATCTCGCTCACAGAGAGCGTTTTGAGACGCGTTGACAACTACGCTTACACGTCTCGCTCCTATCCGGTGACGAAAGTACTGGATCTCGCTCACAGAGAGCTGGCTTGGCGTAACTAGATCT
TGTGGAAAGGACGAAACACCAGGTTCATGTAGTCCGGCGTGTTTTGAGACGCGTGACATGTCGTTGCTCGACGTCTCGCTCCGAATCTTGATCTCGAGTACTAGGTTCATGTAGTCAGGCGTCGGCTTGGCGTAACTAGATCT	TGTGGAAAGGACGAAACACCGCCCCAAAGATAATTGACACGTTTTGAGACGCGTTGACGTTCGCATCTTGACGTCTCGCTCCTCAGTCCTCATGCGCGTACTGCCCCAAAGAAAATTGACACAGGCTTGGCGTAACTAGATCT
TGTGGAAAGGACGAAACACCACTCCATACCTGCATCATCCGTTTTGAGACGCGTGACATGTTAGAAGTTAACGTCTCGCTCCGATGTGTGCCGTGCCGTACTACTCCATAGCTGCATCATCCTGGCTTGGCGTAACTAGATCT	TGTGGAAAGGACGAAACACCGCTCTGCCTGGACTTTACCGGTTTTGAGACGCGTTGACTAATACAGGAGGACGTCTCGCTCCTGGGCCACGACTTGCGTACTGCTCTCCCTGGACTTTACCGTGGCTTGGCGTAACTAGATCT
TGTGGAAAGGACGAAACACCAGTTAGCGATGCCAATCCACGTTTTGAGACGCGTGACATTAATATGGCTTACGTCTCGCTCCTGTCCTTACATAGGAGTACTAGTTAGCGTTGCCAATCCACAGGCTTGGCGTAACTAGATCT	TGTGGAAAGGACGAAACACCGTGTTCTCAGACTCGCCCAGGTTTTGAGACGCGTTGACTGCCGGACGTTAACGTCTCGCTCCCGCTGGAACAGTCCCGTACTGTGTTCACAGACTCGCCCAGGGGCTTGGCGTAACTAGATCT
TGTGGAAAGGACGAAACACCGACTTACATCAAGCTATCAAGTTTTGAGACGCGTGACCATGAACCTGAGTACGTCTCGCTCCGGATTGGTGCAGTCGGTACTGACTGACATCAAGCTATCAACGGCTTGGCGTAACTAGATCT	TGTGGAAAGGACGAAACACCGAGCCCACACCATTAGTCCGGTTTTGAGACGCGTTGAGATGCTAATTGTGTCGTCTCGCTCCGTGACGCACCGATCCGTACTGAGACCACACCATTAGTCCGAGGCTTGGCGTAACTAGATCT
TGTGGAAAGGACGAAACACCGTGGGTACCCTTCATACATGGTTTTGAGACGCGTGACCGCTCTCATTGTGTCGTCTCGCTCCGATCGATGTCAGTCCGTACTGTGGGTACCATTCATACATGTGGCTTGGCGTAACTAGATCT	TGTGGAAAGGACGAAACACCGCTCTGCTATGTAGAATGTGGTTTTGAGACGCGTTGAGCTCACACTAATAGCGTCTCGCTCCTGGGCCTCTATTCCGGTACTGCTCTGCTATGTAGAATATGCGGCTTGGCGTAACTAGATCT
TGTGGAAAGGACGAAACACCAGGTGGTACAGTGCTTGGAAGTTTTGAGACGCGTGACCTACTCATTCTGATCGTCTCGCTCCCTCTAAGTTCGCTTGGTACTAGGTGGTACAGTGCTTGGCAGGGCTTGGCGTAACTAGATCT	TGTGGAAAGGACGAAACACCGGGTCACTGTACCAGCTCAGGTTTTGAGACGCGTTGAGGACAACTTAGAAGCGTCTCGCTCCTATAGACGCGGCAATGTACTGGGTCACTATACCAGCTCAGGGGCTTGGCGTAACTAGATCT
TGTGGAAAGGACGAAACACCGCTCAACGACTCCATTGCCGGTTTTGAGACGCGTGACGATTAGAGCAAGTACGTCTCGCTCCTCGCAAACTCATAACGTACTGCTGAACGACTCCATTGCCGAGGCTTGGCGTAACTAGATCT	TGTGGAAAGGACGAAACACCGGCCGGCTCGTTCCACAGCGGTTTTGAGACGCGTTGATAATTGCTTATCTGCGTCTCGCTCCTTCTTGACTGGGAGCGTACTGGCCGGTTCGTTCCACAGCGTGGCTTGGCGTAACTAGATCT
TGTGGAAAGGACGAAACACCGGTAGTAAAGCTCGACATGGGTTTTGAGACGCGTGACGTCTGTTAATTATGCGTCTCGCTCCTTAAGGGCGTACTGAGTACTGGTAGTAAGGCTCGACATGGTGGCTTGGCGTAACTAGATCT	TGTGGAAAGGACGAAACACCACAACCACAAACCACGAGAGGTTTTGAGACGCGTTGATACATCGTAATCTACGTCTCGCTCCTAAGCACGCTGGAGCGTACTGCAACCACAAACCACGAGAGTGGCTTGGCGTAACTAGATCT
TGTGGAAAGGACGAAACACCGTGCACACGATCCTCGCCGCGTTTTGAGACGCGTGACTAACAAGAACCACACGTCTCGCTCCGCGTATTGGTGACGGGTACTGTGCACACGATCCTCGCCGTCGGCTTGGCGTAACTAGATCT	TGTGGAAAGGACGAAACACCAGGCGCTGGATGGGGAAATGGTTTTGAGACGCGTTGATACGTATCTACTTGCGTCTCGCTCCGGAGGTGGAGCACGTGTACTAGGCGCTGGGTGGGGAAATGCGGCTTGGCGTAACTAGATCT
TGTGGAAAGGACGAAACACCAAGGACTAGCTAGCATGCAGGTTTTGAGACGCGTGACTAGTATGACAGGCTCGTCTCGCTCCGATGCGAACAATCTGGTACTAAGGACTAGCTGGCATGCAGTGGCTTGGCGTAACTAGATCT	TGTGGAAAGGACGAAACACCAGTCAGAGATGACAGCCAAGGTTTTGAGACGCGTTGATCACACTTCAGTGACGTCTCGCTCCTGATTATCGTTAGCGGTACTAGTCAGAGATAACAGCCAAGAGGCTTGGCGTAACTAGATCT
TGTGGAAAGGACGAAACACCGAGCACGTCTACAGTCACACGTTTTGAGACGCGTGACTCTAAGATTCAGAGCGTCTCGCTCCTAAGAGTGGATACAGGTACTGAGCACATCTACAGTCACACTGGCTTGGCGTAACTAGATCT	TGTGGAAAGGACGAAACACCGTTCGAGGCTGCAGTGAGCTGTTTTGAGACGCGTTGATCACGCTTCAATCACGTCTCGCTCCTAAAGATGACGTGGAGTACTGTTCGAGGCTGCAGTGAGCGAGGCTTGGCGTAACTAGATCT
TGTGGAAAGGACGAAACACCAGTATGGTTCTCCCAAGCACGTTTTGAGACGCGTGACTGTCAAGTTCGCTCCGTCTCGCTCCTTAGGCGGTCCACATGTACTAGTATGGTTCGCCCAAGCACCGGCTTGGCGTAACTAGATCT	TGTGGAAAGGACGAAACACCAGCCTGTCACAATACTGTAGGTTTTGAGACGCGTTGATTACGTGAGCTCTGCGTCTCGCTCCGATATGGTTCAGTAAGTACTAGCCTTTCACAATACTGTAGTGGCTTGGCGTAACTAGATCT
TGTGGAAAGGACGAAACACCAGTATAGTTGTATCTGCACTGTTTTGAGACGCGTGAGACTGGAGAGTTAGACGTCTCGCTCCGGACGTCCGTCTAGCGTACTAGTATAGTTGTATTTGCACTCGGCTTGGCGTAACTAGATCT	TGTGGAAAGGACGAAACACCGCTACTAATGCCACCAGTGGGTTTTGAGACGCGTTGATTAGATACTCAGAACGTCTCGCTCCTAGGATTCGACACTTGTACTGCTACTAATGCCACCAGTTGAGGCTTGGCGTAACTAGATCT
TGTGGAAAGGACGAAACACCGACAATATATGATTGATGCAGTTTTGAGACGCGTGAGAGGCCAGCATTGTTCGTCTCGCTCCGCCTATACTTTGTCGGTACTGACAATATATGATTAATGCAGGGCTTGGCGTAACTAGATCT	TGTGGAAAGGACGAAACACCGTCCCAGCGAATCAGTACCGGTTTTGAGACGCGTTGATTCTACTATAACTGCGTCTCGCTCCTGTCTTGCCCGGGTTGTACTGTCCGAGCGAATCAGTACCGTGGCTTGGCGTAACTAGATCT
TGTGGAAAGGACGAAACACCGCGCAGAGGGCTGGACTCAGGTTTTGAGACGCGTGAGCACACCTACATCGTCGTCTCGCTCCTACGATAGCGAGTGTGTACTGCGCACAGGGCTGGACTCAGCGGCTTGGCGTAACTAGATCT	TGTGGAAAGGACGAAACACCGAGACTCGACGCCCCGTACGGTTTTGAGACGCGTTGATTGTATGAAGCGAGCGTCTCGCTCCTACTGTCAACAACGTGTACTGAAACTCGACGCCCCGTACGAGGCTTGGCGTAACTAGATCT
TGTGGAAAGGACGAAACACCGGCTAGGCAGCCGTTCGAAGGTTTTGAGACGCGTGAGCGATATAACTTAGACGTCTCGCTCCTAGAGATGCTTAGCGGTACTGCCTAGGCAGCCGTTCGAAGAGGCTTGGCGTAACTAGATCT	TGTGGAAAGGACGAAACACCGCTCGGTGTAAGTAGCCACAGTTTTGAGACGCGTTGCAACTGTAGATGTAACGTCTCGCTCCTTCATCCTGAATGGAGTACTGCTCGGTGTAAGTAGCCAGATGGCTTGGCGTAACTAGATCT
TGTGGAAAGGACGAAACACCGGCCAGATGGTCCTAGTGCTGTTTTGAGACGCGTGAGCTAGTTATCTTAACCGTCTCGCTCCTAGACCACTCCCGTCGTACTGGCCAGATGGCCCTAGTGCTGGGCTTGGCGTAACTAGATCT	TGTGGAAAGGACGAAACACCGCCTACCGAGTGATTCCGGCGTTTTGAGACGCGTTGCAAGGTTCGAGTTCACGTCTCGCTCCGCAGGGAGACTACCTGTACTGCCTACCAAGTGATTCCGGCCGGCTTGGCGTAACTAGATCT
TGTGGAAAGGACGAAACACCGCAGGACCGACACACAGCCGGTTTTGAGACGCGTGAGGACGTGGCGTGTGTCGTCTCGCTCCGGCGTTTCACCGGCAGTACTGCAAGACCGACACACAGCCGCGGCTTGGCGTAACTAGATCT	TGTGGAAAGGACGAAACACCAGCCTGCATAGACGGCGCCCGTTTTGAGACGCGTTGCACCGGCATTCCTGACGTCTCGCTCCTTTGTGAATGGTGAAGTACTAGCCTGTATAGACGGCGCCCGGGCTTGGCGTAACTAGATCT
TGTGGAAAGGACGAAACACCGGGGACGAGTCTCCGAGCTGGTTTTGAGACGCGTGAGGACTATCACGTGTACGTCTCGCTCCTCACGCAAACTGAGAGTACTGGGGACGAGTCTCCGCGCTGCGGCTTGGCGTAACTAGATCT	TGTGGAAAGGACGAAACACCGCTCCCCGCTTCGCCCACTCGTTTTGAGACGCGTTGCAGAACATAGTTGTCCGTCTCGCTCCGCCAGGTAAGCATGCGTACTGCTCCCCGCTTCGCCCAATCGGGCTTGGCGTAACTAGATCT
TGTGGAAAGGACGAAACACCATGCCGTAAGAAACTTTGAGGTTTTGAGACGCGTGAGGTCTTGCCTTCTAGCGTCTCGCTCCCTATCCATCCATCTTGTACTATGCCGTAAGAAACTTTTAGTGGCTTGGCGTAACTAGATCT	TGTGGAAAGGACGAAACACCGGAGTCTTGATCGGTAATTGGTTTTGAGACGCGTTGCATATAGAGTGGCGTCGTCTCGCTCCGTAGGTTAGAAATTCGTACTGGATTCTTGATCGGTAATTGTGGCTTGGCGTAACTAGATCT
TGTGGAAAGGACGAAACACCGCACGTAGGAGAATGGGTTGGTTTTGAGACGCGTGAGGTGCTAATATTCTACGTCTCGCTCCGCTGATGATGGGATTGTACTGCACGTATGAGAATGGGTTGGGGCTTGGCGTAACTAGATCT	TGTGGAAAGGACGAAACACCAGCCATTCAGGGTTTAACCAGTTTTGAGACGCGTTGCATGAAGTCATACTGCGTCTCGCTCCGATATCATGGCGCCTGTACTAGCCATTCAGTGTTTAACCATGGCTTGGCGTAACTAGATCT
TGTGGAAAGGACGAAACACCGGTCGCTATGTCAATGTCTGGTTTTGAGACGCGTGAGTAATAACCTAGGAACGTCTCGCTCCCTGCTCCATTAGGGAGTACTGGTTGCTATGTCAATGTCTGAGGCTTGGCGTAACTAGATCT	TGTGGAAAGGACGAAACACCGTTCCTTTCCGACTCCTCAGGTTTTGAGACGCGTTGCCAATGTATGCATTGCGTCTCGCTCCTTTGTGGCGCCCGAGGTACTGTTCCTTTCCGACTCCTCAAAGGCTTGGCGTAACTAGATCT
TGTGGAAAGGACGAAACACCAACCTGACGAGCACGTTCCAGTTTTGAGACGCGTGAGTACACATTGCATGACGTCTCGCTCCGGTTAGACTACATAAGTACTAACGTGACGAGCACGTTCCATGGCTTGGCGTAACTAGATCT	TGTGGAAAGGACGAAACACCACCAGCCTTATAACAAAGACGTTTTGAGACGCGTTGCCGTCAGACAATACGCGTCTCGCTCCGGTGATCAAGATGCTGTACTACCAGCCTTATAACATAGACTGGCTTGGCGTAACTAGATCT
TGTGGAAAGGACGAAACACCGATACTTGGCCAAAGGACGTGTTTTGAGACGCGTGAGTATCAGAACAGGAACGTCTCGCTCCTGCCGACTACAACTGGTACTGATACTTCGCCAAAGGACGTGGGCTTGGCGTAACTAGATCT	TGTGGAAAGGACGAAACACCGTATTGCAAAGCATCTGCTGGTTTTGAGACGCGTTGCCGTCCTTCGAGGACCGTCTCGCTCCGAGACTGTGCATTAGGTACTGTATTGCAAAACATCTGCTGGGGCTTGGCGTAACTAGATCT
TGTGGAAAGGACGAAACACCGTCCAGTACTGTAAGGACACGTTTTGAGACGCGTGAGTCTTATGCGTCACGCGTCTCGCTCCCTGTTACCTTAAGTTGTACTGTCCAGTACTGTAGGGACACCGGCTTGGCGTAACTAGATCT	TGTGGAAAGGACGAAACACCGTGGTCTCTGAAGCCTGCAGGTTTTGAGACGCGTTGCGCATTATAATAGGCCGTCTCGCTCCCGCTCCAGCGACAGTGTACTGTGGTCTCTGAAGCCTTCAGGGGCTTGGCGTAACTAGATCT
TGTGGAAAGGACGAAACACCGAGATGGTGCTGGAGATGATGTTTTGAGACGCGTGAGTTGTTCTGTTACGCCGTCTCGCTCCTTCGTAGCGAAGCGGGTACTGAGATCGTGCTGGAGATGATCGGCTTGGCGTAACTAGATCT	TGTGGAAAGGACGAAACACCGCAGCGCGTCTAGAGCGGGCGTTTTGAGACGCGTTGCTAGACGGACGCAGACGTCTCGCTCCTCAGAACCGTCGCGCGTACTACAGCGCGTCTAGAGCGGGCAGGCTTGGCGTAACTAGATCT
TGTGGAAAGGACGAAACACCGGTAGCACACACAGTCCCGTGTTTTGAGACGCGTGATAAGATGTGTCCAAGCGTCTCGCTCCTGCTGCCAACGGTATGTACTGGTAGCAAACACAGTCCCGTGGGCTTGGCGTAACTAGATCT	TGTGGAAAGGACGAAACACCGTGGCACCACACCGTCAGCGGTTTTGAGACGCGTTGCTCATATAAGTCATACGTCTCGCTCCCTTAAGCATAAGATGGTACTGTGGCGCCACACCGTCAGCGTGGCTTGGCGTAACTAGATCT
TGTGGAAAGGACGAAACACCGTCCACAGGGCATATCCACAGTTTTGAGACGCGTGATACGATAATTGACCGCGTCTCGCTCCTCAGTTCCATCAATTGTACTGTCCACAGGGCGTATCCACAGGGCTTGGCGTAACTAGATCT	TGTGGAAAGGACGAAACACCGCTGCTCAAAGTTGGACATGGTTTTGAGACGCGTTGCTTCCTGGAGGCCTTCGTCTCGCTCCGACCCTGATCTTAGGGTACTGCTGCTCAAAGTTGGACATCAGGCTTGGCGTAACTAGATCT
TGTGGAAAGGACGAAACACCAAAGTAGCTTCACTCTCTCGGTTTTGAGACGCGTGATCACATCCTGCGTAGCGTCTCGCTCCTATAAGCACAGTGATGTACTAAAGTAGCTTCACTCTCGCGTGGCTTGGCGTAACTAGATCT	TGTGGAAAGGACGAAACACCAAATCCAGGCAACAAACACAGTTTTGAGACGCGTTGCTTCTTCACGAGATACGTCTCGCTCCTCTAGGGACGTCGTTGTACTAACTCCAGGCAACAAACACATGGCTTGGCGTAACTAGATCT
TGTGGAAAGGACGAAACACCGAAGCAGAAGCTCTTCACCGGTTTTGAGACGCGTGATCAGCCGAGGTACTTCGTCTCGCTCCCGATAACCCGAACTCGTACTGAAACAGAAGCTCTTCACCGAGGCTTGGCGTAACTAGATCT	TGTGGAAAGGACGAAACACCAGTCGCCAAAGGAGTCTGCGGTTTTGAGACGCGTTGGACTGGAGTTCAACGCGTCTCGCTCCTTCAAAGGTACTGCTGTACTAGTCGCCAAAGGAGTCGGCGGGGCTTGGCGTAACTAGATCT
TGTGGAAAGGACGAAACACCGCGATGCACAGGCCTCATCGGTTTTGAGACGCGTGATCGACACAGGTGCTGCGTCTCGCTCCCTCAAAGTAGCATTCGTACTGCGATGCACAGGCCTCAGCGTGGCTTGGCGTAACTAGATCT	TGTGGAAAGGACGAAACACCGTGCCATCTGCACTCATGTGGTTTTGAGACGCGTTGGATAGCTTAAGATCCCGTCTCGCTCCCGCGTTATGGCCATAGTACTGTGCCATCTGCACCCATGTGTGGCTTGGCGTAACTAGATCT
TGTGGAAAGGACGAAACACCGTACATACCTTAATCAACATGTTTTGAGACGCGTGATGACCAGATTGAGCGCGTCTCGCTCCGAGTTGAACTATACAGTACTGTACATACCTTAATCAGCATCGGCTTGGCGTAACTAGATCT	TGTGGAAAGGACGAAACACCGGCCAGACCGAGGACCGGGTGTTTTGAGACGCGTTGGATGATAGATCCTACCGTCTCGCTCCTGGTATAAACCCGTTGTACTGGGCAGACCGAGGACCGGGTCGGCTTGGCGTAACTAGATCT
TGTGGAAAGGACGAAACACCGCACAATCTCCCTAACCCCGGTTTTGAGACGCGTGATGCAGGCTAGTCTTCCGTCTCGCTCCTCTAAACGCAGAGCAGTACTCCACAATCTCCCTAACCCCGTGGCTTGGCGTAACTAGATCT	TGTGGAAAGGACGAAACACCGGTTAATCCGTATTCTGCGGGTTTTGAGACGCGTTGGCAATGTAACCATGACGTCTCGCTCCCGCGCAGTTATGCATGTACTAGTTAATCCGTATTCTGCGGGGGCTTGGCGTAACTAGATCT
TGTGGAAAGGACGAAACACCGATCAGCGCAGCACCAGTCAGTTTTGAGACGCGTGATGCATGCAATTAGGTCGTCTCGCTCCTAATATCGAGTCCTGGTACTGATCAGCCCAGCACCAGTCACGGCTTGGCGTAACTAGATCT	TGTGGAAAGGACGAAACACCAAGGCTACAGCTTCAGAATGGTTTTGAGACGCGTTGGCCACCATGGTCAACCGTCTCGCTCCTAACGGTGATTGCCCGTACTAAGGCTACAGCGTCAGAATGCGGCTTGGCGTAACTAGATCT
TGTGGAAAGGACGAAACACCACCGTGACTCGAAGCTGACGGTTTTGAGACGCGTGATGCCGGTACGTGATGCGTCTCGCTCCCTTTGTGATCGCTGTGTACTACTGTGACTCGAAGCTGACGCGGCTTGGCGTAACTAGATCT	TGTGGAAAGGACGAAACACCGTCTGCTCGTTCCCATAAGGGTTTTGAGACGCGTTGGCGTTCGGCTCAGAACGTCTCGCTCCGGTAATAGTTTGCGGGTACTGTCTGCTCGTTCCCATACGGGGGCTTGGCGTAACTAGATCT
TGTGGAAAGGACGAAACACCGCACAGTAGAAGCCGTATTGGTTTTGAGACGCGTGATGGTACTAATGGACACGTCTCGCTCCTACACACATGCCGTGGTACTGCACAGTAGAGGCCGTATTGGGGCTTGGCGTAACTAGATCT	TGTGGAAAGGACGAAACACCGCGCCCTACCTCAGCTACTAGTTTTGAGACGCGTTGGCTCCGTCCACCTTACGTCTCGCTCCGGGACACTGGTTCGAGTACTGCGCCCTACCTCATCTACTACGGCTTGGCGTAACTAGATCT
TGTGGAAAGGACGAAACACCGAGATAAAGGTACTGAACCGGTTTTGAGACGCGTGATGTGACGAATAGGTACGTCTCGCTCCGTACGTGTCGGCTATGTACTGAGATAAAGATACTGAACCGTGGCTTGGCGTAACTAGATCT	TGTGGAAAGGACGAAACACCAAATCAGTATTCGAAAAGCAGTTTTGAGACGCGTTGGTAGCAAGGAGTCTGCGTCTCGCTCCTAACAAGACAGCAAGGTACTAAATCAGTATTGGAAAAGCACGGCTTGGCGTAACTAGATCT
TGTGGAAAGGACGAAACACCGGACCATATGGGGAATGCTCGTTTTGAGACGCGTGATTAAGATCAAGAGACCGTCTCGCTCCCTCGATTCGTGATCTGTACTGGACCATATGGGGACTGCTCTGGCTTGGCGTAACTAGATCT	TGTGGAAAGGACGAAACACCGTGCACCGGTTGCTCCGCAAGTTTTGAGACGCGTTGGTGATCTCTGAGGATCGTCTCGCTCCGCAGACTTGCATCGTGTACTTTGCACCGGTTGCTCCGCAAGGGCTTGGCGTAACTAGATCT
TGTGGAAAGGACGAAACACCGTGCAGCGAGCAGGACATCGGTTTTGAGACGCGTGATTACAGCAGTTCAATCGTCTCGCTCCTCCCATTCTCGAACAGTACTGTCCAGCGAGCAGGACATCGAGGCTTGGCGTAACTAGATCT	TGTGGAAAGGACGAAACACCGATTCAAGTCTCGCAAAGAGGTTTTGAGACGCGTTGGTGCATCACCGTATCCGTCTCGCTCCTAGATGTCATACCGTGTACTGATTCAAGTCTCGCAACGAGCGGCTTGGCGTAACTAGATCT
TGTGGAAAGGACGAAACACCGTGGACCCTAATGATATGTGGTTTTGAGACGCGTGATTACGATAGCGCTTCCGTCTCGCTCCTAGTCAAATTGGCCTGTACTCTGGACCCTAATGATATGTGTGGCTTGGCGTAACTAGATCT	TGTGGAAAGGACGAAACACCAGTCCGGCAGCCAGTACTGTGTTTTGAGACGCGTTGGTGTCATGAAGATTACGTCTCGCTCCTTATCCAGGACTCTCGTACTAGTCCGGCAGCCAGTACTTTGGGCTTGGCGTAACTAGATCT
TGTGGAAAGGACGAAACACCACGGACAGAGAAGCGCATCGGTTTTGAGACGCGTGATTCCTAATTATCTCTCGTCTCGCTCCTGGGTGAAGTGAACGGTACTACGGACAGAGCAGCGCATCGAGGCTTGGCGTAACTAGATCT	TGTGGAAAGGACGAAACACCAGAAGCCAAGCACGCTGACGGTTTTGAGACGCGTTGGTTCAACCAACTTACCGTCTCGCTCCGGACCAGTGGCTACAGTACTAGAAGCCAAGCTCGCTGACGAGGCTTGGCGTAACTAGATCT
TGTGGAAAGGACGAAACACCGGGCACATACCGCTCTGGAGGTTTTGAGACGCGTGATTGGAAGGATTGCGCCGTCTCGCTCCGCCGTGACCACGATCGTACTGGGCGCATACCGCTCTGGAGGGGCTTGGCGTAACTAGATCT	TGTGGAAAGGACGAAACACCGGCACATTCCATGACAGTACGTTTTGAGACGCGTTGTAACGAGAGAATTACCGTCTCGCTCCTCCGGATGGATTGAAGTACTGGCACATTCCATGAAAGTACAGGCTTGGCGTAACTAGATCT
TGTGGAAAGGACGAAACACCGGTACAGGAGCCCTAGTGCGGTTTTGAGACGCGTGATTGTACGATATGACTCGTCTCGCTCCTGCTAGTTCCTTCAGGTACTGGTACAGGAGCCCTAGTGGGTGGCTTGGCGTAACTAGATCT	TGTGGAAAGGACGAAACACCGTAGCCTTGTACCCCTATGAGTTTTGAGACGCGTTGTAAGTAGACTGATGTCGTCTCGCTCCGTCCTATCTTATAGTGTACTGTAGCCTTGTTCCCCTATGATGGCTTGGCGTAACTAGATCT
TGTGGAAAGGACGAAACACCAGACGTATACAGTGTCACCGGTTTTGAGACGCGTGCAAGAACTAAGCACGGCGTCTCGCTCCGCGGAGTACCCATGAGTACTAGCCGTATACAGTGTCACCGAGGCTTGGCGTAACTAGATCT	TGTGGAAAGGACGAAACACCGTCCTCCAGCTGCAGCACCTGTTTTGAGACGCGTTGTAAGTTCTGCCGATTCGTCTCGCTCCGGGTTTGCAAGTCCTGTACTCTCCTCCAGCTGCAGCACCTGGGCTTGGCGTAACTAGATCT
TGTGGAAAGGACGAAACACCAGCAGGTACGCTGCACCTCGGTTTTGAGACGCGTGCAAGCCTTGATGAGCGCGTCTCGCTCCCTACCGGACTGCCAGGTACTAGCAGGCACGCTGCACCTCGCGGCTTGGCGTAACTAGATCT	TGTGGAAAGGACGAAACACCGCCCTAGTACCACATTAGCGGTTTTGAGACGCGTTGTAGATGGTAGTTGAGCGTCTCGCTCCTGGATTTCGAGGCAAGTACTGCCCTAGTACGACATTAGCGCGGCTTGGCGTAACTAGATCT
TGTGGAAAGGACGAAACACCGGATATCGAGGTTGTCGTTCGTTTTGAGACGCGTGCAAGCTTAGTAACGTTCGTCTCGCTCCTACTTAGAAGGGCCAGTACTGGGTATCGAGGTTGTCGTTCAGGCTTGGCGTAACTAGATCT	TGTGGAAAGGACGAAACACCAATGGCAATGGCACAACCAGGTTTTGAGACGCGTTGTAGTCATAGACAATCCGTCTCGCTCCTCTTACACGACTTGCGTACTAATGGCCATGGCACAACCAGCGGCTTGGCGTAACTAGATCT
TGTGGAAAGGACGAAACACCATCACGTACATAGTCAACAAGTTTTGAGACGCGTGCAATAATTCTTCGTACCGTCTCGCTCCCTGGCCCAACAATACGTACTATCACGTACATAGTCACCAAAGGCTTGGCGTAACTAGATCT	TGTGGAAAGGACGAAACACCGTCACACTAGTAAGCACGGAGTTTTGAGACGCGTTGTATAGGCACTATGCCCGTCTCGCTCCGAGAGACATCTCTCCGTACTGTCACACTAGTCAGCACGGATGGCTTGGCGTAACTAGATCT
TGTGGAAAGGACGAAACACCGAAATAGCTCAAGGGATAGCGTTTTGAGACGCGTGCAATCCTGGTATGACTCGTCTCGCTCCGGATAAAGCGGATGCGTACTGAAATAGCACAAGGGATAGCAGGCTTGGCGTAACTAGATCT	TGTGGAAAGGACGAAACACCGGGTACTCGCAACGACAATGGTTTTGAGACGCGTTGTATAGGTGTAGCATCCGTCTCGCTCCCTCTGATGGCTTACTGTACTGGGTACTCGCAACGATAATGGGGCTTGGCGTAACTAGATCT
TGTGGAAAGGACGAAACACCATCAGCACCATTCTGGGGTAGTTTTGAGACGCGTGCACCTAAGTGATTATACGTCTCGCTCCGATTTCTTTGGCACCGTACTATCAGCACCATTCTGGGCTACGGCTTGGCGTAACTAGATCT	TGTGGAAAGGACGAAACACCACACAGCACAGGTAGACCCTGTTTTGAGACGCGTTGTATCATCTTCTCAATCGTCTCGCTCCTGAACTTTGCCCGGAGTACTACACAGCAAAGGTAGACCCTGGGCTTGGCGTAACTAGATCT
TGTGGAAAGGACGAAACACCAACACTCAGTGCATACAAAGGTTTTGAGACGCGTGCACGAGAAGATGTCATCGTCTCGCTCCTCTTGGGCACTATAAGTACTAACACTCAGTGCATACAGAGTGGCTTGGCGTAACTAGATCT	TGTGGAAAGGACGAAACACCACTCACCTTTAGGTTGTGTGGTTTTGAGACGCGTTGTCATTATAGATCGGACGTCTCGCTCCGTTAAGGCGTGGCCAGTACTACTCACCATTAGGTTGTGTGTGGCTTGGCGTAACTAGATCT
TGTGGAAAGGACGAAACACCAAGTACAGATGGTTGCGCCGGTTTTGAGACGCGTGCACTCTTCAACATACTCGTCTCGCTCCGTTCGTACTTTGTCGGTACTAAGTACAGATGGTAGCGCCGGGGCTTGGCGTAACTAGATCT	TGTGGAAAGGACGAAACACCGCATCTCCCGGTCACGAACGGTTTTGAGACGCGTTGTCCTACTTACTTCACCGTCTCGCTCCTAGCGAATTGTCTCAGTACTGCACCTCCCGGTCACGAACGTGGCTTGGCGTAACTAGATCT
TGTGGAAAGGACGAAACACCGGTTACTTGTACACAGCTGAGTTTTGAGACGCGTGCAGAACCTCGTACTGCCGTCTCGCTCCTCAGCACTGGCCATAGTACTGGTTACTTCTACACAGCTGAGGGCTTGGCGTAACTAGATCT	TGTGGAAAGGACGAAACACCGCATCTCAATCCCTTGCATGGTTTTGAGACGCGTTGTCGGTGTAAGACAACCGTCTCGCTCCGAATTTCCCAACCAAGTACTGCATCTCAATTCCTTGCATGGGGCTTGGCGTAACTAGATCT
TGTGGAAAGGACGAAACACCGCATAACCCGACGAGTAGCAGTTTTGAGACGCGTGCATCGCTAGTGGACATCGTCTCGCTCCTACCAGACCACTGACGTACTGCATAACCCGACGAGTAGCTCGGCTTGGCGTAACTAGATCT	TGTGGAAAGGACGAAACACCGAGGCTCGTTCAGGCTACCCGTTTTGAGACGCGTTGTCTACATCATAACTACGTCTCGCTCCGAAGTATCTAAGCCGGTACTGAGGCTCGTTCAGGCTACCTCGGCTTGGCGTAACTAGATCT
TGTGGAAAGGACGAAACACCGCAGTAATCCAGCTTTCTGTGTTTTGAGACGCGTGCCACGTACGGATTGAACGTCTCGCTCCGATTGAAGTAAAGCGGTACTGCGGTAATCCAGCTTTCTGTGGGCTTGGCGTAACTAGATCT	TGTGGAAAGGACGAAACACCGTTTCAGGTCACCAACCAGGGTTTTGAGACGCGTTGTGAACTGCATACGATCGTCTCGCTCCTCTAACCACTGTGCTGTACTGTTTCAGGTCACCCACCAGGTGGCTTGGCGTAACTAGATCT
TGTGGAAAGGACGAAACACCACCACACTTGATGACCCCCTGTTTTGAGACGCGTGCCAGTGCTATATTGCACGTCTCGCTCCTCGTTGGTATAGGGAGTACTACCACACTTGATGAACCCCTGGGCTTGGCGTAACTAGATCT	TGTGGAAAGGACGAAACACCGCGCATCCTAGACTACAACGGTTTTGAGACGCGTTGTGGACTAGACGTCCTCGTCTCGCTCCCGAGTTTGTCCGCGGGTACTGCGCATCCTAGACTACACCGAGGCTTGGCGTAACTAGATCT
TGTGGAAAGGACGAAACACCAAGGATACGTGACAGCCGTGGTTTTGAGACGCGTGCCATAAGTAGAATACTCGTCTCGCTCCGGTTCAGCATGAGATGTACTAAGGATACGTGACAACCGTGCGGCTTGGCGTAACTAGATCT	TGTGGAAAGGACGAAACACCACTCCAATGCCCCACAACAAGTTTTGAGACGCGTTGTTACCTACCAACAACCGTCTCGCTCCTTATGGGTATTGGTCGTACTACTCCAATGGCCCACAACAAGGGCTTGGCGTAACTAGATCT
TGTGGAAAGGACGAAACACCGCACAGTAGAAGCCGTATTGGTTTTGAGACGCGTGCCGAATGTAATATACCCGTCTCGCTCCCGATTGTCTATATGGGTACTGCAAAGTAGAAGCCGTATTGGGGCTTGGCGTAACTAGATCT	TGTGGAAAGGACGAAACACCACTTACAAAGATCCATAATGGTTTTGAGACGCGTTGTTACTACAGTATCTTCGTCTCGCTCCGGACAAGTCTACTCCGTACTACATACAAAGATCCATAATGTGGCTTGGCGTAACTAGATCT
TGTGGAAAGGACGAAACACCAGGAATACGCAGGGCGCTGTGTTTTGAGACGCGTGCCTGTGACCTGAGTATCGTCTCGCTCCGCCCAATCTGGACTAGTACTCGGAATACGCAGGGCGCTGTGGGCTTGGCGTAACTAGATCT	TGTGGAAAGGACGAAACACCAGGCCACATCCATATGACATGTTTTGAGACGCGTTGTTCTCCATTCCTAATCGTCTCGCTCCTGATCGAAGCTTTACGTACTTGGCCACATCCATATGACATGGGCTTGGCGTAACTAGATCT
TGTGGAAAGGACGAAACACCAGGCTAGTTCCTCACAGTCAGTTTTGAGACGCGTGCGAACTGACGATTCGACGTCTCGCTCCGGACCCTGGAGAGAGGTACTAGGCTAGTTCCTGACAGTCAAGGCTTGGCGTAACTAGATCT	TGTGGAAAGGACGAAACACCAGGCCGATCCCAAAGCCCCGGTTTTGAGACGCTAACAACACGTTGCTCTGTCGTCTCGCTCCTGATCTAGGGCACAAGTACTAGTCCGATCCCAAAGCCCCGTGGCTTGGCGTAACTAGATCT
TGTGGAAAGGACGAAACACCAGTACCCTGAAGGACAACTTGTTTTGAGACGCGTGCGACTGTTGACTTATACGTCTCGCTCCTTGCGTTCACTTTCTGTACTAGTACCCTGAAGGACAACTAGGGCTTGGCGTAACTAGATCT	TGTGGAAAGGACGAAACACCGACCCTTGGGAGGAATGCATGTTTTGAGACGCTAACAACAGTATACGTAGGCGTCTCGCTCCTCTAGACGTGAAACGGTACTGCCCCTTGGGAGGAATGCATGGGCTTGGCGTAACTAGATCT
TGTGGAAAGGACGAAACACCGAGTCATATGTCGACAATGGGTTTTGAGACGCGTGCGAGAACGCATAGTAACGTCTCGCTCCGTATCTGTCCAGGTGGTACTGAGTCATATGTAGACAATGGGGGCTTGGCGTAACTAGATCT	TGTGGAAAGGACGAAACACCGCCAGCTCACTGGAGCCGAGGTTTTGAGACGCTAACAACCACCTCGGATCTCGTCTCGCTCCCTCCAGATAGGTAGAGTACTGCCAGCTCACTGGAGCCGATAGGCTTGGCGTAACTAGATCT
TGTGGAAAGGACGAAACACCATGTAGCTGAGACCAGTGAGGTTTTGAGACGCGTGCGAGTGGCAATCGCCACGTCTCGCTCCTGTGGGTCTTGGACTGTACTATGTAGCTGAGACCAGTGTGTGGCTTGGCGTAACTAGATCT	TGTGGAAAGGACGAAACACCACTGCCAATTACCTTACACGGTTTTGAGACGCTAACAAGAGCGCCTTAATGCGTCTCGCTCCGGAATTTGAGCTTCTGTACTACTCCCAATTACCTTACACGTGGCTTGGCGTAACTAGATCT
TGTGGAAAGGACGAAACACCGAGCTGTAGCCATCTGGCAAGTTTTGAGACGCGTGCGAGTGTTATGACTATCGTCTCGCTCCCGATCTTGTGTGCTTGTACTGAGCGGTAGCCATCTGGCAAAGGCTTGGCGTAACTAGATCT	TGTGGAAAGGACGAAACACCGAAGCCCCACATGTGTGACAGTTTTGAGACGCTAACAATACACACACTAGCCGTCTCGCTCCGAACTCCCAGTGTCAGTACTGAAGCCCCACATGTGTGAGAAGGCTTGGCGTAACTAGATCT
TGTGGAAAGGACGAAACACCATGTCTACAGAGTTCATCGTGTTTTGAGACGCGTGCGTCAAGTTGTAAGGACGTCTCGCTCCGCATGAGATGGTCCGGTACTATGTCTACAGAGTTCATCGACGGCTTGGCGTAACTAGATCT	TGTGGAAAGGACGAAACACCGGGGCCCCAGACAGGAGCAGGTTTTGAGACGCTAACAATGAAGGACTTACTCGTCTCGCTCCCTCGTGAACCCACAAGTACTGGGGCCCCAGACAGGAGCTGCGGCTTGGCGTAACTAGATCT
TGTGGAAAGGACGAAACACCGCTCAAAGTGTGTCTGCTCGGTTTTGAGACGCGTGCGTCTGACCGGTTGATCGTCTCGCTCCTACGGAAGCACGAGAGTACTGCACAAAGTGTGTCTGCTCGGGGCTTGGCGTAACTAGATCT	TGTGGAAAGGACGAAACACCGGTGATTCTGAATTGCTGTGGTTTTGAGACGCTAACAATGGAGTAGGACATCGTCTCGCTCCCGCGAATATTTGCATGTACTGGTGATTCTGGATTGCTGTGAGGCTTGGCGTAACTAGATCT
TGTGGAAAGGACGAAACACCGCATCTAGATACTCATCAGTGTTTTGAGACGCGTGCGTTCGCGATATACAACGTCTCGCTCCGAGAAGAGAGGAGAGGTACTGGATCTAGATACTCATCAGTTGGCTTGGCGTAACTAGATCT	TGTGGAAAGGACGAAACACCGCCTCGCATTGCTTTCTACGGTTTTGAGACGCTAACAATGTGGTCTCTGAGCGTCTCGCTCCTAGCTGCAGGTCGGAGTACTGCCTCGCATTGCTTACTACGCGGCTTGGCGTAACTAGATCT
TGTGGAAAGGACGAAACACCGGCACAGCGAACTCTCATGGGTTTTGAGACGCGTGCTAAGCCTACTGATTGCGTCTCGCTCCGGGTTAGATCATACGGTACTGGCACAGCGAACTCTCATAGAGGCTTGGCGTAACTAGATCT	TGTGGAAAGGACGAAACACCAATGGCTGGATCACATGTTAGTTTTGAGACGCTAACACATTATAAGGCACGCGTCTCGCTCCTCAAAGCTTGTAGTCGTACTAATGGCTGCATCACATGTTAAGGCTTGGCGTAACTAGATCT
TGTGGAAAGGACGAAACACCGTGGCACTCCTAAATCGCATGTTTTGAGACGCGTGCTACTATATGCGACCGCGTCTCGCTCCGGTGCGAGGCATAAAGTACTGTGGCACTCCTAAATCGCACCGGCTTGGCGTAACTAGATCT	TGTGGAAAGGACGAAACACCATCCAGGATTCCGGGCACCGGTTTTGAGACGCTAACACATTCAAGGAGAGTCGTCTCGCTCCTTCTACGGCCGCTGTGTACTATCCAGCATTCCGGGCACCGAGGCTTGGCGTAACTAGATCT
TGTGGAAAGGACGAAACACCATTGCATCTGATGGTCTCAAGTTTTGAGACGCGTGCTAGTATTAAGATGATCGTCTCGCTCCGGAGTAGACCCATGCGTACTATTGCATCTGATGGTGTCAAGGGCTTGGCGTAACTAGATCT	TGTGGAAAGGACGAAACACCAAGTACATAGGCTTGTGCAGGTTTTGAGACGCTAACACCATACTTATGGCTCGTCTCGCTCCTATTCTCTCCTTACGGTACTAAGTACATAGGCTTGTGCATTGGCTTGGCGTAACTAGATCT
TGTGGAAAGGACGAAACACCGCGGGCTACTCCTCTCCCAGGTTTTGAGACGCGTGCTATTGCTAACTAATTCGTCTCGCTCCCGCATCTCGGGAACCGTACTGCGGGCTACTCCTCTCCTAGGGGCTTGGCGTAACTAGATCT	TGTGGAAAGGACGAAACACCAACCATGACGAATCCCATCTGTTTTGAGACGCTAACACCATCCAAGCCTCCCGTCTCGCTCCTTTCACTATTTGCAGGTACTAACCATAACGAATCCCATCTCGGCTTGGCGTAACTAGATCT
TGTGGAAAGGACGAAACACCAGATGAAGGAGCGGTCTCGGGTTTTGAGACGCGTGCTCTAGCGCCTGGTACCGTCTCGCTCCGCTTACTGCCTCAATGTACTAGATGAAGGAACGGTCTCGGAGGCTTGGCGTAACTAGATCT	TGTGGAAAGGACGAAACACCATAGGCGGTCACCCAAACGAGTTTTGAGACGCTAACACCGTATGAATTCACCGTCTCGCTCCGTTGCAAGTAGACACGTACTATAAGCGGTCACCCAAACGAAGGCTTGGCGTAACTAGATCT
TGTGGAAAGGACGAAACACCGGCAGATGACCACAATCACGGTTTTGAGACGCGTGCTGAATGGAGTGATGTCGTCTCGCTCCGGGTTTGCAGACTCTGTACTGGCAGATGACCTCAATCACGAGGCTTGGCGTAACTAGATCT	TGTGGAAAGGACGAAACACCGGAACATGACGAGCGTGAGCGTTTTGAGACGCTAACACGAATACTACATCTCGTCTCGCTCCTAGGGTTCCTCGAACGTACTGGAACATGGCGAGCGTGAGCGGGCTTGGCGTAACTAGATCT
TGTGGAAAGGACGAAACACCGAGAGAGCGAGACCCATGATGTTTTGAGACGCGTGCTGTATCAGAAGAAGGCGTCTCGCTCCGTACGACCGACCATTGTACTGAGAGAGCGACACCCATGATGGGCTTGGCGTAACTAGATCT	TGTGGAAAGGACGAAACACCGTTCCGGAACCAATGCACAGGTTTTGAGACGCTAACACGAGTCTTACTGTACGTCTCGCTCCTTTGGCGAAATGTAAGTACTGTTCCAGAACCAATGCACAGAGGCTTGGCGTAACTAGATCT
TGTGGAAAGGACGAAACACCAGAGTAAGGGGATGACACCGGTTTTGAGACGCGTGCTGTCGGAACAATATGCGTCTCGCTCCGCTACCATCGAACCAGTACTAGAGTAAGGGGATTACACCGGGGCTTGGCGTAACTAGATCT	TGTGGAAAGGACGAAACACCGGGCCGAAACCAGCAGACGTGTTTTGAGACGCTAACACGATGACCTCACAACGTCTCGCTCCTCGAAGGCGGTAAAGGTACTGGGCCGAAACCAGTAGACGTAGGCTTGGCGTAACTAGATCT
TGTGGAAAGGACGAAACACCGTATGCACATCGCACCAACGGTTTTGAGACGCGTGCTTCTCAACTGGTGAACGTCTCGCTCCGCGCGCTTAAACTCAGTACTGTATGCACATCGGACCAACGTGGCTTGGCGTAACTAGATCT	TGTGGAAAGGACGAAACACCGCCGGTCTCCAGTTCCCCGTGTTTTGAGACGCTAACACGCTCTATACATGCCGTCTCGCTCCGCAGCTACTCCTCGTGTACTGCCGGTCACCAGTTCCCCGTGGGCTTGGCGTAACTAGATCT
TGTGGAAAGGACGAAACACCGCACTAATAGGCTGTCCACCGTTTTGAGACGCGTGGAAGAATGGCTCTCACCGTCTCGCTCCGGCCTACGATACCCGGTACTGCACTAATAAGCTGTCCACCCGGCTTGGCGTAACTAGATCT	TGTGGAAAGGACGAAACACCGGAATGCCAAGCACCCAAGAGTTTTGAGACGCTAACACTTGGACTGCCTTACGTCTCGCTCCGACGAATTCACAATAGTACTCGAATGCCAAGCACCCAAGAGGGCTTGGCGTAACTAGATCT
TGTGGAAAGGACGAAACACCGTGTGACCACTCTGTTCATAGTTTTGAGACGCGTGGAATAGTGGTGCATGGCGTCTCGCTCCGTGTGTTCTGCATGGGTACTGTGTGACCACTCTGGTCATATGGCTTGGCGTAACTAGATCT	TGTGGAAAGGACGAAACACCGTGTACTCACTGCTCAATCGGTTTTGAGACGCTAACAGAACGTATACAAGTCGTCTCGCTCCGGTATCTCTTATGAGGTACTGTGTACTCACTACTCAATCGAGGCTTGGCGTAACTAGATCT
TGTGGAAAGGACGAAACACCGGAGGATTTCCACAGCTGCAGTTTTGAGACGCGTGGACCAGTAAGCATACACGTCTCGCTCCGGGTCGAAATTGAAAGTACTGGAGGATATCCACAGCTGCACGGCTTGGCGTAACTAGATCT	TGTGGAAAGGACGAAACACCACCTCTCAGGAAGACGGACTGTTTTGAGACGCTAACAGACGCTTATGGCGACGTCTCGCTCCTCCCGCAGATTGTTTGTACTACCTCTCGGGAAGACGGACTTGGCTTGGCGTAACTAGATCT
TGTGGAAAGGACGAAACACCGGAGGCTACGGATATGGCTCGTTTTGAGACGCGTGGACTCTGATCCGATACCGTCTCGCTCCCGCCGTGTAGTGTTAGTACTGGAGGCTACGGATATGACTCTGGCTTGGCGTAACTAGATCT	TGTGGAAAGGACGAAACACCATGCAGTCAACAACACAGAGGTTTTGAGACGCTAACAGAGCTATACCGTAACGTCTCGCTCCGATGCTTTGTCAATGGTACTATGAAGTCAACAACACAGAGTGGCTTGGCGTAACTAGATCT
TGTGGAAAGGACGAAACACCGACAGCCCTCAGCCGCGGCAGTTTTGAGACGCGTGGACTTGTCTTGCAAGACGTCTCGCTCCTTCACCGAGTTCATCGTACTGACAGCCCACAGCCGCGGCACGGCTTGGCGTAACTAGATCT	TGTGGAAAGGACGAAACACCGCGGAACCAATCCTACCGGGGTTTTGAGACGCTAACAGGACGCTTCTCTGACGTCTCGCTCCGACATTCTTTGTAGGGTACTCCGGAACCAATCCTACCGGGCGGCTTGGCGTAACTAGATCT
TGTGGAAAGGACGAAACACCGCCCAATCAAGTTGTCTGTGGTTTTGAGACGCGTGGAGTATCTGCACAGACCGTCTCGCTCCTCCACTTGCAAGTAAGTACTGCACAATCAAGTTGTCTGTGTGGCTTGGCGTAACTAGATCT	TGTGGAAAGGACGAAACACCGGGCGGTGCGGCGGTCCGAGGTTTTGAGACGCTAACAGGCTACACTGTGCACGTCTCGCTCCTGTAACCGGAGGCTGGTACTGGGCGGTGCTGCGGTCCGAGAGGCTTGGCGTAACTAGATCT
TGTGGAAAGGACGAAACACCGTAATAGTCGTTCACCTCGGGTTTTGAGACGCGTGGATAGACAATCCATTACGTCTCGCTCCGGTCATCATAGCCCAGTACTGTAATAGTCGTTTACCTCGGTGGCTTGGCGTAACTAGATCT	TGTGGAAAGGACGAAACACCGCAGATCGAGTCCTACCCCAGTTTTGAGACGCTAACAGGTACTCCAGTATCCGTCTCGCTCCGCTATCGCCAAACCAGTACTGCAGATCGAGTCCTAACCCACGGCTTGGCGTAACTAGATCT
TGTGGAAAGGACGAAACACCGGCCACCGACACACACCACGGTTTTGAGACGCGTGGATCAGTATAGGACGCCGTCTCGCTCCTCTGTTAGTTAGAGCGTACTGGCCACCGACACCCACCACGTGGCTTGGCGTAACTAGATCT	TGTGGAAAGGACGAAACACCAGCCCCTGCCGCCGTCGACGGTTTTGAGACGCTAACAGTAGACAGTCATAGCGTCTCGCTCCTGAGTGCATTGGAGTGTACTAGCCCCTGTCGCCGTCGACGGGGCTTGGCGTAACTAGATCT
TGTGGAAAGGACGAAACACCACACATACTTATCTCTCAGGGTTTTGAGACGCGTGGATGCGTACGTACCTTCGTCTCGCTCCGTTGCATGGAGGTCGGTACTACGCATACTTATCTCTCAGGTGGCTTGGCGTAACTAGATCT	TGTGGAAAGGACGAAACACCAGCTCCAGACTTGTTATCTGGTTTTGAGACGCTAACATACTAGCCGTGCAACGTCTCGCTCCTCACGGCATCGACCGGTACTAGCTCCAGACTTGTTATCTATGGCTTGGCGTAACTAGATCT
TGTGGAAAGGACGAAACACCGTTGAAGCGTGCATACAGGTGTTTTGAGACGCGTGGATGGTACTTACGCAGCGTCTCGCTCCGGTGGCCATGCAAGTGTACTGTTGAAGCATGCATACAGGTAGGCTTGGCGTAACTAGATCT	TGTGGAAAGGACGAAACACCATGACCAGGACGTGAGAACCGTTTTGAGACGCTAACATAGTGAACGTGAGGCGTCTCGCTCCGTACACCCACCAACAGTACTATGAACAGGACGTGAGAACCAGGCTTGGCGTAACTAGATCT
TGTGGAAAGGACGAAACACCATATAGTTCTCACCTCCTCGGTTTTGAGACGCGTGGATTCGGATCCTCTGTCGTCTCGCTCCTGTCGGCTTTCTTAGGTACTATATAGTTCTCACCCCCTCGTGGCTTGGCGTAACTAGATCT	TGTGGAAAGGACGAAACACCGTGGTCCACTCCCGTAACTGGTTTTGAGACGCTAACATATACGAGTGCTTCCGTCTCGCTCCGTGAAAGTCTTCGTTGTACTGTGGTCCACTCCCGTATCTGAGGCTTGGCGTAACTAGATCT
TGTGGAAAGGACGAAACACCAGATGAACAGCGCACAGCCAGTTTTGAGACGCGTGGCACTTATGTCTACATCGTCTCGCTCCGTATATCCTGCGCGAGTACTAGATGAACAGCGCACAGCCCCGGCTTGGCGTAACTAGATCT	TGTGGAAAGGACGAAACACCGTGTTCTCAGACTCGCCCAGGTTTTGAGACGCTAACATATCTGTAAGATGGCGTCTCGCTCCCTTCGTGTAACCTACGTACTGTGTTCTCAGACTGGCCCAGGGGCTTGGCGTAACTAGATCT
TGTGGAAAGGACGAAACACCGCTCGACCTATCCACCGTGGGTTTTGAGACGCGTGGCATTCAGGTGGTTAACGTCTCGCTCCGTACTTAGGGCGATAGTACTGCTCCACCTATCCACCGTGGAGGCTTGGCGTAACTAGATCT	TGTGGAAAGGACGAAACACCGTTGCCAAATAAGCAAGCCCGTTTTGAGACGCTAACATATGCGGCCGAATACGTCTCGCTCCTCGTTGTCACCTAGTGTACTGTTGCCAAATAAGCGAGCCCTGGCTTGGCGTAACTAGATCT
TGTGGAAAGGACGAAACACCGTCGGCCACAAACTTGTCGGGTTTTGAGACGCGTGGCTTGGCTCCGTACTGCGTCTCGCTCCCTTACGATTGTCCTGGTACTGTCGGCCACAAACTAGTCGGAGGCTTGGCGTAACTAGATCT	TGTGGAAAGGACGAAACACCAAATCAAGAAGAAATGACATGTTTTGAGACGCTAACATCAGTGTGTGAGAGCGTCTCGCTCCTAAATGCATGCTCGTGTACTAAAACAAGAAGAAATGACATTGGCTTGGCGTAACTAGATCT
TGTGGAAAGGACGAAACACCAAGGGCTACCAGACCTCGAGGTTTTGAGACGCGTGGTAATACCATATTACACGTCTCGCTCCGATGCTTAGTAGCAGGTACTAAGGGCTACCAGACCTCGATCGGCTTGGCGTAACTAGATCT	TGTGGAAAGGACGAAACACCGATGGCCTTTGATAGATACAGTTTTGAGACGCTAACATCTCGCTTCTTATTCGTCTCGCTCCGAATAATGTGTCCAAGTACTGATGGCCCTTGATAGATACATGGCTTGGCGTAACTAGATCT
TGTGGAAAGGACGAAACACCGGAGGGACATAATGGCGGTGGTTTTGAGACGCGTGGTACGTACTGGTGGAACGTCTCGCTCCGAGGCAATATCCGGCGTACTTGAGGGACATAATGGCGGTGGGGCTTGGCGTAACTAGATCT	TGTGGAAAGGACGAAACACCGCTCTTGAAATGGCATCCAAGTTTTGAGACGCTAACATCTTGCTGGTAACACGTCTCGCTCCTTCGACCAGCCAAACGTACTGCTCTTGAAATTGCATCCAAAGGCTTGGCGTAACTAGATCT
TGTGGAAAGGACGAAACACCGACACCCAGCACGTCCGCACGTTTTGAGACGCGTGGTATACTTGTGGCGCGCGTCTCGCTCCTTATCGCTGTTTGATGTACTGACACCCAGAACGTCCGCACGGGCTTGGCGTAACTAGATCT	TGTGGAAAGGACGAAACACCACGCTTGACATTCATGGACGGTTTTGAGACGCTAACATGAGCCATTACTTGCGTCTCGCTCCTGACATGGAAAGTCCGTACTATGCTTGACATTCATGGACGTGGCTTGGCGTAACTAGATCT
TGTGGAAAGGACGAAACACCACACAGTAATCATGTCACGAGTTTTGAGACGCGTGGTATGTGGTCTAGAATCGTCTCGCTCCTGGCCGAACATTGTCGTACTACACAGTAATCCTGTCACGAAGGCTTGGCGTAACTAGATCT	TGTGGAAAGGACGAAACACCAGTCCACAGTGTCGACTCGGGTTTTGAGACGCTAACATGAGCGTTGGAGAGCGTCTCGCTCCTGATTCATGGAGATAGTACTAGTCCACAGTGTCGCCTCGGGGGCTTGGCGTAACTAGATCT
TGTGGAAAGGACGAAACACCGGTCGCTACTGCCGCCTCAGGTTTTGAGACGCGTGGTCAATCCAGCAATGTCGTCTCGCTCCCTGCGCGCTTTCTGAGTACTGGTCGCTACTGCCTCCTCAGCGGCTTGGCGTAACTAGATCT	TGTGGAAAGGACGAAACACCATGCAGCTCAAGCCACAGCAGTTTTGAGACGCTAACATTACGTAGCATCACCGTCTCGCTCCGAACACCTGGAGTATGTACTATGCAGCCCAAGCCACAGCAGGGCTTGGCGTAACTAGATCT
TGTGGAAAGGACGAAACACCAGGCAAATCTGACATAGACCGTTTTGAGACGCGTGGTCATCCTTAGACAAGCGTCTCGCTCCTTGGGCGGCAATGACGTACTAGGCAAATCTGACATTGACCTGGCTTGGCGTAACTAGATCT	TGTGGAAAGGACGAAACACCACAGCTCACGAGTGCCTGCTGTTTTGAGACGCTAACATTCTGGCATCGTGCCGTCTCGCTCCGGTGAGTCATTACAGGTACTACAGCTCTCGAGTGCCTGCTGGGCTTGGCGTAACTAGATCT
TGTGGAAAGGACGAAACACCAGACATCAATTCTAGGACATGTTTTGAGACGCGTGGTCATTCTGTGTGCATCGTCTCGCTCCTGGTTCATCGCTGAGGTACTAGAGATCAATTCTAGGACATGGGCTTGGCGTAACTAGATCT	TGTGGAAAGGACGAAACACCACCCTCTGCCCTGCTAACGAGTTTTGAGACGCTAACCACATAGTTGGCTCTCGTCTCGCTCCTTGCAACGGAGAGAGGTACTACCCTCAGCCCTGCTAACGAGGGCTTGGCGTAACTAGATCT
TGTGGAAAGGACGAAACACCAGAGAAACAGATACATGCGCGTTTTGAGACGCGTGGTGAATGCGCTGTTCCCGTCTCGCTCCTCTGTGAAGCATCCGGTACTAAAGAAACAGATACATGCGCTGGCTTGGCGTAACTAGATCT	TGTGGAAAGGACGAAACACCGGTATATCATTGACACCGAGGTTTTGAGACGCTAACCACCTTCATCGCGTGCGTCTCGCTCCCTGAATGCGAGATACGTACTGGTATCTCATTGACACCGAGCGGCTTGGCGTAACTAGATCT
TGTGGAAAGGACGAAACACCGATACCCTCAGCTGCCTACGGTTTTGAGACGCGTGGTGCAGATTATGGCTGCGTCTCGCTCCTTCTGGAAGACCTCGGTACTGATACCCTCCGCTGCCTACGGGGCTTGGCGTAACTAGATCT	TGTGGAAAGGACGAAACACCACCATTCTGAATGTCGATGTGTTTTGAGACGCTAACCAGAGTTACGACACTCGTCTCGCTCCGGTGATTTCAAATCCGTACTACCATTCTGAATGTTGATGTTGGCTTGGCGTAACTAGATCT
TGTGGAAAGGACGAAACACCATCACGTACATAGTCAACAAGTTTTGAGACGCGTGGTGCTTACACTGTCCTCGTCTCGCTCCCTGGCGACCATCAGCGTACTATCACGTATATAGTCAACAAAGGCTTGGCGTAACTAGATCT	TGTGGAAAGGACGAAACACCGAGGACCAGCCAGTCCACAGGTTTTGAGACGCTAACCATGTGACACTGCCACGTCTCGCTCCGTGACTTCAAGAGTGGTACTGAAGACCAGCCAGTCCACAGCGGCTTGGCGTAACTAGATCT
TGTGGAAAGGACGAAACACCGAAACACAACTTCTTTGTCAGTTTTGAGACGCGTGGTTGAACAATCCTACACGTCTCGCTCCGTGAAATTCTAAACGGTACTGAAACACAACATCTTTGTCAGGGCTTGGCGTAACTAGATCT	TGTGGAAAGGACGAAACACCGATTGCGAGTTCCGTTATGGGTTTTGAGACGCTAACCATTATCACGCCATACGTCTCGCTCCGTGGTTTGGATGCGGGTACTGATTGCGAGTTCCATTATGGAGGCTTGGCGTAACTAGATCT
TGTGGAAAGGACGAAACACCGCAGGATGGTCCCCCACCACGTTTTGAGACGCGTGTAACTAGGTGGCATTACGTCTCGCTCCGTGTTTGACTTGTAGGTACTGCAGGATGGTCCCCCATCACGGGCTTGGCGTAACTAGATCT	TGTGGAAAGGACGAAACACCGCAGCCCACACGCGACAAAGGTTTTGAGACGCTAACCGACGCACCATCTGTCGTCTCGCTCCGCTGATGTGAGTCCTGTACTGCAGCCCACACGCCACAAAGCGGCTTGGCGTAACTAGATCT
TGTGGAAAGGACGAAACACCAGGACTACCACACAGCCCTGGTTTTGAGACGCGTGTAAGACATCCGGATGACGTCTCGCTCCGAAGTACTAGCCCAAGTACTAGGACTACCACACAGCCCTACGGCTTGGCGTAACTAGATCT	TGTGGAAAGGACGAAACACCAGTCGGAGAACATTACGCCCGTTTTGAGACGCTAACCGACTGTCATTCTAGCGTCTCGCTCCTGCACGGTCCATAACGTACTAGTCGGAGAACATGACGCCCCGGCTTGGCGTAACTAGATCT
TGTGGAAAGGACGAAACACCGTTTACGAGAGCCTCTGTCGGTTTTGAGACGCGTGTACAAGGAATCGAGATCGTCTCGCTCCTCCTCCGAAATTGAAGTACTGTTTACGAGAGCCTCTCTCGTGGCTTGGCGTAACTAGATCT	TGTGGAAAGGACGAAACACCGCCAGCTCTCCAATCAACAGGTTTTGAGACGCTAACCGAGCATCTCCACGTCGTCTCGCTCCCTCCGGGTGCCATGAGTACTGCCAGCTCACCAATCAACAGGGGCTTGGCGTAACTAGATCT
TGTGGAAAGGACGAAACACCACCTTAACATCTCCAATACCGTTTTGAGACGCGTGTACCTTGCCGATATTGCGTCTCGCTCCTCTACGATGCCTGAGGTACTACGTTAACATCTCCAATACCAGGCTTGGCGTAACTAGATCT	TGTGGAAAGGACGAAACACCGGACCTGGCTGATAAGAGGTGTTTTGAGACGCTAACCGCATGTCTGTCTGTCGTCTCGCTCCTGGGTGTGAAAGCTTGTACTGGACCTGGCAGATAAGAGGTAGGCTTGGCGTAACTAGATCT
TGTGGAAAGGACGAAACACCAGCACAGGGCGGCGACACCGGTTTTGAGACGCGTGTACGTGTTGTCAACCACGTCTCGCTCCTGACGATGTGTGGGCGTACTAGCACAGGGCGGCGACCCCGTGGCTTGGCGTAACTAGATCT	TGTGGAAAGGACGAAACACCAAGGCTACAGCTTCAGAATGGTTTTGAGACGCTAACCGGATATGCTGGTTACGTCTCGCTCCTAACGGTCGCAAGGCGTACTAAGGCTAGAGCTTCAGAATGCGGCTTGGCGTAACTAGATCT
TGTGGAAAGGACGAAACACCGAGATGGCGTTCTTGAGCAGGTTTTGAGACGCGTGTACTATCTCGGTTCTTCGTCTCGCTCCTTCGCGGCTATCTCGGTACTGAGATGGCGTTCTTTAGCAGAGGCTTGGCGTAACTAGATCT	TGTGGAAAGGACGAAACACCAAGGACAGCACAAAGGCGGCGTTTTGAGACGCTAACCGTAGTAATGTCTCGCGTCTCGCTCCTCTGACGCGGAGGTAGTACTAAGGACAGCATAAAGGCGGCAGGCTTGGCGTAACTAGATCT
TGTGGAAAGGACGAAACACCGTCCAGTACTGTAAGGACACGTTTTGAGACGCGTGTACTGGTTCTAGCGCACGTCTCGCTCCCGCTACGCTAGTTAGGTACTGTCCAGTACTGTAAGGAGACCGGCTTGGCGTAACTAGATCT	TGTGGAAAGGACGAAACACCGCGACAGCGGGTAATCCGAGGTTTTGAGACGCTAACCTACTATTCCAACTACGTCTCGCTCCTCATGGTCGTACGTGGTACTGCGACAGCGGGTAAACCGAGTGGCTTGGCGTAACTAGATCT
TGTGGAAAGGACGAAACACCGGTGTAGTGCACAGTCGCAGGTTTTGAGACGCGTGTAGATATTCTATCAAGCGTCTCGCTCCGGTCACCTAGGAACGGTACTGGTGTAGTGCACAATCGCAGGGGCTTGGCGTAACTAGATCT	TGTGGAAAGGACGAAACACCATTACTTACAGCAGACAACCGTTTTGAGACGCTAACCTTGACTGTTATCGACGTCTCGCTCCTACGGCCGTTGGAAGGTACTATTACTTACAGCAGATAACCTGGCTTGGCGTAACTAGATCT
TGTGGAAAGGACGAAACACCGTTCCCTATGATGGGCATCGGTTTTGAGACGCGTGTAGGAATAACTATTCTCGTCTCGCTCCCGGAATTTGACGTCCGTACTGTTCACTATGATGGGCATCGTGGCTTGGCGTAACTAGATCT	TGTGGAAAGGACGAAACACCGGCCGTGGATCCAGTTGTCGGTTTTGAGACGCTAACGAATGAACCGTGTGACGTCTCGCTCCTGGTGCCAGTGAACGGTACTGGCCGTGGATTCAGTTGTCGTGGCTTGGCGTAACTAGATCT
TGTGGAAAGGACGAAACACCGAAACACTGCTCCACTTAGTGTTTTGAGACGCGTGTATCTATTCTATGAAGCGTCTCGCTCCGGAGTTAGAAGGCCAGTACTGCAACACTGCTCCACTTAGTCGGCTTGGCGTAACTAGATCT	TGTGGAAAGGACGAAACACCGAGTACCAGCAGCACTCGGAGTTTTGAGACGCTAACGAATGCGGATATGGCCGTCTCGCTCCGTGAGGTATGGCGGGGTACTGAGTACCAGCAGCACGCGGAAGGCTTGGCGTAACTAGATCT
TGTGGAAAGGACGAAACACCAGTACTTGAACATCTTGATGGTTTTGAGACGCGTGTATGAGATCCTCGATTCGTCTCGCTCCTGTTAGCCGTAGTCGGTACTAGTACTTGAACATCTCGATGGGGCTTGGCGTAACTAGATCT	TGTGGAAAGGACGAAACACCGAACCCAACCCAGATTATCGGTTTTGAGACGCTAACGACCATAAGAAGAGTCGTCTCGCTCCGTATTCTGTTGTTACGTACTGAACCCAACCCAAATTATCGAGGCTTGGCGTAACTAGATCT
TGTGGAAAGGACGAAACACCGGTCTAGTCAATAAGATGATGTTTTGAGACGCGTGTATGGTTAACTAGTACCGTCTCGCTCCGTGACGGTCTGTGGAGTACTTGTCTAGTCAATAAGATGATTGGCTTGGCGTAACTAGATCT	TGTGGAAAGGACGAAACACCAGTCGTAGCCCTCCTTACGCGTTTTGAGACGCTAACGACTTCAGCGCAACTCGTCTCGCTCCTTCACTTGCCTTAGGGTACTAGTCGTAGCCCTCCTTTCGCAGGCTTGGCGTAACTAGATCT
TGTGGAAAGGACGAAACACCGACTACCCTGAGATCGCCGAGTTTTGAGACGCGTGTATTCAACTTCGTATTCGTCTCGCTCCTCCATGTGCCATCATGTACTGACTACCCGGAGATCGCCGAGGGCTTGGCGTAACTAGATCT	TGTGGAAAGGACGAAACACCAGCCTTACTCAAGTACACTGGTTTTGAGACGCTAACGAGATTAGCTTGATGCGTCTCGCTCCTGATCAGTCAGCTGCGTACTAGCCTTACTGAAGTACACTGGGGCTTGGCGTAACTAGATCT
TGTGGAAAGGACGAAACACCAGAATAGTTCCAGTTTGGCAGTTTTGAGACGCGTGTCACACATGTCGTACGCGTCTCGCTCCTATTGGGCTACCGACGTACTAGAATAGTTCCAGTTTGGGAAGGCTTGGCGTAACTAGATCT	TGTGGAAAGGACGAAACACCAGCTACCTGAAGCACAGCAAGTTTTGAGACGCTAACGATAGATAGCGTGGACGTCTCGCTCCGTTGGATACTTGGCCGTACTAGCTACCTGAAGCACTGCAAAGGCTTGGCGTAACTAGATCT
TGTGGAAAGGACGAAACACCGCATTACAGCTCGCAATGTGGTTTTGAGACGCGTGTCACTAGATCACTAGTCGTCTCGCTCCGGCTCCCGCATTTACGTACTGCATTACAGCCCGCAATGTGTGGCTTGGCGTAACTAGATCT	TGTGGAAAGGACGAAACACCGGCCCAACAAGCGCGCCGTGGTTTTGAGACGCTAACGATAGCTACGTATTACGTCTCGCTCCTCCGTGTATCGTCGCGTACTGTCCCAACAAGCGCGCCGTGAGGCTTGGCGTAACTAGATCT
TGTGGAAAGGACGAAACACCAGGACTTACCCGGTCCCCAGGTTTTGAGACGCGTGTCAGCATAGGCGAAGTCGTCTCGCTCCCTTCAACACTGGAATGTACTAGGACTAACCCGGTCCCCAGGGGCTTGGCGTAACTAGATCT	TGTGGAAAGGACGAAACACCGCATCTCCCGGTCACGAACGGTTTTGAGACGCTAACGATATGCGATAGGTACGTCTCGCTCCTAGCCTTCGACCATTGTACTGCATCTCCCGGTCACGATCGTGGCTTGGCGTAACTAGATCT
TGTGGAAAGGACGAAACACCGCAGGACAGGTCGTACAGCGGTTTTGAGACGCGTGTCCAATTAGTTCGGCACGTCTCGCTCCGTGTCTCGCGTAGGCGTACTGCAGGACAGGGCGTACAGCGAGGCTTGGCGTAACTAGATCT	TGTGGAAAGGACGAAACACCGCTCATCCTCCTGTCGCTCAGTTTTGAGACGCTAACGCACTGATATTCCTACGTCTCGCTCCTTCAACACCGCCGAAGTACTGCTCATCCTCCTGTCGCTAAAGGCTTGGCGTAACTAGATCT
TGTGGAAAGGACGAAACACCGATCCACACTCACCGGTAGTGTTTTGAGACGCGTGTCCATATAAGGACAGTCGTCTCGCTCCGGCATGTTCAAGGATGTACTGGTCCACACTCACCGGTAGTGGGCTTGGCGTAACTAGATCT	TGTGGAAAGGACGAAACACCGCAGCTGGCCTACTCCCAGTGTTTTGAGACGCTAACGCTTCCAATCCACGCCGTCTCGCTCCTAGCCCGCTGTTGGGGTACTGCACCTGGCCTACTCCCAGTCGGCTTGGCGTAACTAGATCT
TGTGGAAAGGACGAAACACCGCTATTCCAGCTCATCCCAGGTTTTGAGACGCGTGTCCGCACGTGAGATAACGTCTCGCTCCTTTCATTAAGCGGCAGTACTGCTATTCGAGCTCATCCCAGAGGCTTGGCGTAACTAGATCT	TGTGGAAAGGACGAAACACCGAGGCCCGGTACCGCCGAGAGTTTTGAGACGCTAACGGTGCAGAATATTCGCGTCTCGCTCCTAGAAGAGGGATCGCGTACTGAGGCCCGGTAACGCCGAGAGGGCTTGGCGTAACTAGATCT
TGTGGAAAGGACGAAACACCACAGTATTTCCCCTCAAATGGTTTTGAGACGCGTGTCCTACAAGTACTTGGCGTCTCGCTCCTATGAGAACATGGAGGTACTTCAGTATTTCCCCTCAAATGTGGCTTGGCGTAACTAGATCT	TGTGGAAAGGACGAAACACCGAGTTCAAGGGTCAGTACCTGTTTTGAGACGCTAACGTAACGCCACTGTAGCGTCTCGCTCCGTGCCAGATACTCACGTACTGATTTCAAGGGTCAGTACCTTGGCTTGGCGTAACTAGATCT
TGTGGAAAGGACGAAACACCGAAACATTCACCTCAGTGCGGTTTTGAGACGCGTGTCGCACTGATGTGTGCCGTCTCGCTCCGTGATACGTCGGTTCGTACTGAAACATTCACATCAGTGCGTGGCTTGGCGTAACTAGATCT	TGTGGAAAGGACGAAACACCGTAGTCTCATCAACCGACCGGTTTTGAGACGCTAACGTTAAGCTAACTTGCCGTCTCGCTCCCTGCTGACTCCCGTAGTACTGTAGTCTCATCAACCGTCCGGGGCTTGGCGTAACTAGATCT
TGTGGAAAGGACGAAACACCATGGGTTACCCAGACCGACCGTTTTGAGACGCGTGTCTAGGATGTAGACCACGTCTCGCTCCCTATTCCGCTGGAGAGTACTATGCGTTACCCAGACCGACCTGGCTTGGCGTAACTAGATCT	TGTGGAAAGGACGAAACACCGATAGATCAAGATCCCACTCGTTTTGAGACGCTAACGTTCCAGCAGCTGTTCGTCTCGCTCCCTAGCTAGCCGATTGGTACTGATAGATCAAGATCCCGCTCAGGCTTGGCGTAACTAGATCT
TGTGGAAAGGACGAAACACCAGGCATGGGTCAGCGGGTCCGTTTTGAGACGCGTGTCTATGAATGTCCGACCGTCTCGCTCCTTGGTTTGGATTAGCGTACTAGGCATGGGTCAGCGTGTCCTGGCTTGGCGTAACTAGATCT	TGTGGAAAGGACGAAACACCGTGAATCGGAAAGGAGGCGCGTTTTGAGACGCTAACGTTCTGATAGCTGACCGTCTCGCTCCGCACTAAGTGCCTACGTACTGTGAATCGGGAAGGAGGCGCCGGCTTGGCGTAACTAGATCT
TGTGGAAAGGACGAAACACCACGCGAAAGGAATTGGCCGTGTTTTGAGACGCGTGTCTGGACGTCATTATTCGTCTCGCTCCTATGGCAGGTGAATCGTACTACACGAAAGGAATTGGCCGTGGGCTTGGCGTAACTAGATCT	TGTGGAAAGGACGAAACACCGGGCCGCACTCACGAAACGCGTTTTGAGACGCTAACTAAGAGTTAGGCTAGCGTCTCGCTCCTCGAATTCAGTTCGAGTACTGGGTCGCACTCACGAAACGCTGGCTTGGCGTAACTAGATCT
TGTGGAAAGGACGAAACACCGGGCATGGTGCTAGTGTGCAGTTTTGAGACGCGTGTCTGTATGACGAAGCGCGTCTCGCTCCTAGATCCAATGTCTGGTACTGGGGATGGTGCTAGTGTGCAGGGCTTGGCGTAACTAGATCT	TGTGGAAAGGACGAAACACCGGGCTTCTTACATACCGAGTGTTTTGAGACGCTAACTAAGCGTTAAGGTGCCGTCTCGCTCCGCTGGCAATAGGACCGTACTGGGCTTCTTACATGCCGAGTGGGCTTGGCGTAACTAGATCT
TGTGGAAAGGACGAAACACCAAAGTAAACAGGGTGCCTTGGTTTTGAGACGCGTGTCTTCAATGTATCTTACGTCTCGCTCCTCCTTCTGGGAGAACGTACTATAGTAAACAGGGTGCCTTGTGGCTTGGCGTAACTAGATCT	TGTGGAAAGGACGAAACACCGCTACTCTTTGATTATGACAGTTTTGAGACGCTAACTACGATAACGGCTTACGTCTCGCTCCGACCACTTCACCAGAGTACTGCTACTCTTTGATTATGATAAGGCTTGGCGTAACTAGATCT
TGTGGAAAGGACGAAACACCGCCAGTACACGAAGCCGTAGGTTTTGAGACGCGTGTGACGTTAGTACTAATCGTCTCGCTCCGCAAGATGCGACAGAGTACTGCCAGCACACGAAGCCGTAGTGGCTTGGCGTAACTAGATCT	TGTGGAAAGGACGAAACACCGTGTTTCAGAGGCGCCAGGAGTTTTGAGACGCTAACTAGCTATCATTAGACCGTCTCGCTCCGAGCCAATGGTTGCGGTACTGTATTTCAGAGGCGCCAGGATGGCTTGGCGTAACTAGATCT
TGTGGAAAGGACGAAACACCGATGTGTACTCGTTCTCTCAGTTTTGAGACGCGTGTGAGACCGCACGCCTTCGTCTCGCTCCCTAATATGAAATCGGGTACTGATGTGTACTCGTCCTCTCACGGCTTGGCGTAACTAGATCT	TGTGGAAAGGACGAAACACCGGCCTCTCGGTACCAGAAGTGTTTTGAGACGCTAACTAGTTGCTCTTAAGCCGTCTCGCTCCCGCATTTATGACCCTGTACTGGACTCTCGGTACCAGAAGTAGGCTTGGCGTAACTAGATCT
TGTGGAAAGGACGAAACACCGTACAAACAAACTATAGGACGTTTTGAGACGCGTGTGAGTAGTTAAGTGGTCGTCTCGCTCCGGTCCAATATAAGATGTACTGTACAAACAAACTATAGGAGTGGCTTGGCGTAACTAGATCT	TGTGGAAAGGACGAAACACCATGCCTTCACTGTGTCTCTCGTTTTGAGACGCTAACTCAACTATGCAATCACGTCTCGCTCCGATGGACGCTTCAGGGTACTAGGCCTTCACTGTGTCTCTCTGGCTTGGCGTAACTAGATCT
TGTGGAAAGGACGAAACACCAACTGACGATCCTGATACTGGTTTTGAGACGCGTGTGATCCTAAGACTTGACGTCTCGCTCCTATACGTAACCTCGAGTACTACCTGACGATCCTGATACTGAGGCTTGGCGTAACTAGATCT	TGTGGAAAGGACGAAACACCAACACCACCAGGTACATGCAGTTTTGAGACGCTAACTCACATACCATTCTTCGTCTCGCTCCTATGTAGGTAGAACTGTACTAACACCACCAGATACATGCAGGGCTTGGCGTAACTAGATCT
TGTGGAAAGGACGAAACACCGGCAGACCTACTCACTGCAGGTTTTGAGACGCGTGTGATCTCACAAGATGGCGTCTCGCTCCGTCGCCTTCGCCTCTGTACTGGCAGACCTGCTCACTGCAGAGGCTTGGCGTAACTAGATCT	TGTGGAAAGGACGAAACACCAATCAGATATATGTGGTAGGGTTTTGAGACGCTAACTCACTTATGAGCTATCGTCTCGCTCCTGAAAGGTAGTTACTGTACTAATCAGATATATGTGGTATGAGGCTTGGCGTAACTAGATCT
TGTGGAAAGGACGAAACACCGCTGACGGATTCACCCTACGGTTTTGAGACGCGTGTGATGAGTCATTAACGCGTCTCGCTCCTCGGTACCGTAACCAGTACTTCTGACGGATTCACCCTACGTGGCTTGGCGTAACTAGATCT	TGTGGAAAGGACGAAACACCAAACACGCAGAAGCCACACTGTTTTGAGACGCTAACTCCTTACGCTGCAATCGTCTCGCTCCTATGCCGTACGGCTAGTACTAAACACGCAGAAGCCGCACTTGGCTTGGCGTAACTAGATCT
TGTGGAAAGGACGAAACACCGAAATGTACTTACGAGTCTGGTTTTGAGACGCGTGTGCATATCTTCATATTCGTCTCGCTCCCTCTATATCTTCGTCGTACTGAAATGTACTTGCGAGTCTGCGGCTTGGCGTAACTAGATCT	TGTGGAAAGGACGAAACACCATTGTCAGATATATTCCGGGGTTTTGAGACGCTAACTCGCAGTTCGTATACCGTCTCGCTCCGTAGGGTTTATTTCGGTACTATTGTCAGATATATTCCGGTTGGCTTGGCGTAACTAGATCT
TGTGGAAAGGACGAAACACCAACAGTGCGCGGGTCTACAAGTTTTGAGACGCGTGTGCCTAGCACTCACGCCGTCTCGCTCCTCTTTGAACGCACTCGTACTAACAGTGCGCGGGTTTACAACGGCTTGGCGTAACTAGATCT	TGTGGAAAGGACGAAACACCGGACAGTCGGCACCTGACGGGTTTTGAGACGCTAACTCGCTTAGCTTACGGCGTCTCGCTCCCTACCATCTGTCCCTGTACTGGACAGTCGGGACCTGACGGTGGCTTGGCGTAACTAGATCT
TGTGGAAAGGACGAAACACCACTATTCGTCTACCTTACTGGTTTTGAGACGCGTGTGGATGATTGTGACGGCGTCTCGCTCCTGACGATGGCCACCCGTACTACAATTCGTCTACCTTACTGTGGCTTGGCGTAACTAGATCT	TGTGGAAAGGACGAAACACCGCCCCAAAGATAATTGACACGTTTTGAGACGCTAACTCTTACCTCCGCTTGCGTCTCGCTCCTCAGTGGAGGCGCATGTACTGCCCCAAAGAGAATTGACACAGGCTTGGCGTAACTAGATCT
TGTGGAAAGGACGAAACACCACAGACAGAAGGTCAGGTCAGTTTTGAGACGCGTGTGGTTAATGACGTCAACGTCTCGCTCCGTAAAGCTCATCCTAGTACTACAGACAGAAGGTCAGGCCATGGCTTGGCGTAACTAGATCT	TGTGGAAAGGACGAAACACCATGGGGTCTTCTCCATACAAGTTTTGAGACGCTAACTGAATAGCGTCCTATCGTCTCGCTCCGATGGGCCACCGTAAGTACTATGGGGTCTTCTACATACAAAGGCTTGGCGTAACTAGATCT
TGTGGAAAGGACGAAACACCGGACACTACAGTCAGTCTTGGTTTTGAGACGCGTGTGTAATAGCGTTCGAACGTCTCGCTCCCGCCATTATAAGATCGTACTTGACACTACAGTCAGTCTTGGGGCTTGGCGTAACTAGATCT	TGTGGAAAGGACGAAACACCGCTGACCCAGACTTCGCATGGTTTTGAGACGCTAACTGAGAAGAATGTAGACGTCTCGCTCCGCCCGTCTTTGTCCCGTACTGCTGACCCAGACTTCGCAAGTGGCTTGGCGTAACTAGATCT
TGTGGAAAGGACGAAACACCGCAGAGCGGTCTCCACGTTGGTTTTGAGACGCGTGTGTATACGTGTGGCGACGTCTCGCTCCTCAGACGCCATTTCTGTACTGCAGAGCGATCTCCACGTTGTGGCTTGGCGTAACTAGATCT	TGTGGAAAGGACGAAACACCGCCCTAGTACCACATTAGCGGTTTTGAGACGCTAACTGCAGTTAGGAAGATCGTCTCGCTCCTGGATTTGAATGGTAGTACTGCCCTAGCACCACATTAGCGCGGCTTGGCGTAACTAGATCT
TGTGGAAAGGACGAAACACCGGAAGAAAGATGCAGAGTCGGTTTTGAGACGCGTGTGTCCATCGATATAGTCGTCTCGCTCCGGGCTCAGTTCTCTCGTACTGCAAGAAAGATGCAGAGTCGAGGCTTGGCGTAACTAGATCT	TGTGGAAAGGACGAAACACCGGGCCGGAGCTCCGCCACCGGTTTTGAGACGCTAACTGCCTTAAGGATTGTCGTCTCGCTCCTCGACCTGCGAGGTCGTACTGGGCCGGAGCTCCGTCACCGAGGCTTGGCGTAACTAGATCT
TGTGGAAAGGACGAAACACCGCTGCATGGCATCAGCAAAGGTTTTGAGACGCGTGTGTGACATAGACTTAGCGTCTCGCTCCGTAGGATTCCGAGTAGTACTGCTCCATGGCATCAGCAAAGAGGCTTGGCGTAACTAGATCT	TGTGGAAAGGACGAAACACCAGGCACCCGTAGAAGAGGTGGTTTTGAGACGCTAACTGCTTCGTTAATTCACGTCTCGCTCCGTTGTGTCATGTTAGGTACTAGGCACCCGTAGAAGAGGTCGGGCTTGGCGTAACTAGATCT
TGTGGAAAGGACGAAACACCGCAGAAGCGAGACCTCGGCGGTTTTGAGACGCGTGTGTGCTCCAGGACAACCGTCTCGCTCCTACAGTAAGTAGACTGTACTGCAGAAGCTAGACCTCGGCGAGGCTTGGCGTAACTAGATCT	TGTGGAAAGGACGAAACACCGTTCCTCAGCATCATCCGGTGTTTTGAGACGCTAACTGGATAGATACTTCTCGTCTCGCTCCGCAGTAGGAGTTGAGGTACTGTTCCTCAGCAACATCCGGTAGGCTTGGCGTAACTAGATCT
TGTGGAAAGGACGAAACACCGGCCAGGACCACATCCGAGTGTTTTGAGACGCGTGTGTGGATATCATTCGCCGTCTCGCTCCTCTTGAGCTGCAGTGGTACTGGACAGGACCACATCCGAGTGGGCTTGGCGTAACTAGATCT	TGTGGAAAGGACGAAACACCACTCACCTGCTTCCCCACTTGTTTTGAGACGCTAACTTACACTATACAGACCGTCTCGCTCCGTTAAAGGACTAGAGGTACTACTCACCTGCTGCCCCACTTTGGCTTGGCGTAACTAGATCT
TGTGGAAAGGACGAAACACCGACCAGCTGCAAGTACTCGGGTTTTGAGACGCGTGTGTGTAAGTTGCACCACGTCTCGCTCCTAACGATGTGTAGATGTACTGACCAGCTGCAAGTACTCGCAGGCTTGGCGTAACTAGATCT	TGTGGAAAGGACGAAACACCGATCCCATTTGTAATCGTGGGTTTTGAGACGCTAACTTCCGACTGCGCAATCGTCTCGCTCCTGCTTGTGGCGGGCTGTACTGATCCCATTTGTACTCGTGGGGGCTTGGCGTAACTAGATCT
TGTGGAAAGGACGAAACACCGGCCAGATGCTGTGTAACCTGTTTTGAGACGCGTGTTAATAATCACAGTGACGTCTCGCTCCTAGACAAGCCCTAAGGTACTGGACAGATGCTGTGTAACCTTGGCTTGGCGTAACTAGATCT	TGTGGAAAGGACGAAACACCGAATGACCCACAGCCTGAGGGTTTTGAGACGCTAACTTCGAACATTCTGCACGTCTCGCTCCGCAACTTTAGGAACGGTACTGAAAGACCCACAGCCTGAGGAGGCTTGGCGTAACTAGATCT
TGTGGAAAGGACGAAACACCGAGCTGTAGCCATCTGGCAAGTTTTGAGACGCGTGTTACTAGAGTGGTTCTCGTCTCGCTCCCGATCTTATTACACTGTACTGAGCTGTAGCTATCTGGCAAAGGCTTGGCGTAACTAGATCT	TGTGGAAAGGACGAAACACCGGCCTGTCCTCCCGACTCAGGTTTTGAGACGCTAACTTCGATTAACACAGACGTCTCGCTCCCGCCAAGTCTAGTACGTACTGGCCTGTCCTCCCCACTCAGCGGCTTGGCGTAACTAGATCT
TGTGGAAAGGACGAAACACCGGCACAGCGAACTCTCATGGGTTTTGAGACGCGTGTTAGGTAGCTGAATAACGTCTCGCTCCGTCGATCTTAACCAAGTACTAGCACAGCGAACTCTCATGGAGGCTTGGCGTAACTAGATCT	TGTGGAAAGGACGAAACACCGCCTCTAAGGAGAACAGTGAGTTTTGAGACGCTAACTTGGATGGATGCTGTCGTCTCGCTCCTAGCTTATAGGAGTAGTACTGCCTCTAAGGAGAACAGTGGAGGCTTGGCGTAACTAGATCT
TGTGGAAAGGACGAAACACCAACAGGTCCAGCACCGACCGGTTTTGAGACGCGTGTTAGTGATATGAGTGACGTCTCGCTCCTTGGGCCTTGGGTCGGTACTAACAGGTCCAGCACCGACAGCGGCTTGGCGTAACTAGATCT	TGTGGAAAGGACGAAACACCACTCAGAAGGCTTACCCCTGGTTTTGAGACGCTAAGAACCTCTCATATGTGCGTCTCGCTCCTGACGCCTGCTGCAGGTACTACTCACAAGGCTTACCCCTGTGGCTTGGCGTAACTAGATCT
TGTGGAAAGGACGAAACACCACCGTGACTCGAAGCTGACGGTTTTGAGACGCGTGTTATCAGAGAAGTACCCGTCTCGCTCCCTTTGTTAAGCGGCGGTACTAGCGTGACTCGAAGCTGACGCGGCTTGGCGTAACTAGATCT	TGTGGAAAGGACGAAACACCGTCACTCGTCATGATGTCGCGTTTTGAGACGCTAAGAACCTCTCCACGTTCCGTCTCGCTCCTCGGCGAGTCTAATCGTACTGTCACTCGTCATGATGTCACTGGCTTGGCGTAACTAGATCT
TGTGGAAAGGACGAAACACCACAGGAAATGCATTCTACTGGTTTTGAGACGCGTGTTATCAGTGTTGTAGTCGTCTCGCTCCTCGTCATAGGTGGCTGTACTACAGGAAATGCATTCTACCGAGGCTTGGCGTAACTAGATCT	TGTGGAAAGGACGAAACACCAAGTCATGTACAGCGATTGGGTTTTGAGACGCTAAGAAGAATAGGCTCTTCCGTCTCGCTCCTCCGGAAACATTGTTGTACTAAGTCAAGTACAGCGATTGGAGGCTTGGCGTAACTAGATCT
TGTGGAAAGGACGAAACACCGGCTGCACTCCCCGAAAGTGGTTTTGAGACGCGTGTTATCGGATGTTCGGTCGTCTCGCTCCGCCCTTGTCGTTAATGTACTGGCTGCACTCCCCGAAAGCGCGGCTTGGCGTAACTAGATCT	TGTGGAAAGGACGAAACACCGGAGACCACGCGTCTAACCAGTTTTGAGACGCTAAGAAGAGACAAGGTTGACGTCTCGCTCCGACGATCTCGAGTCTGTACTGGAGGCCACGCGTCTAACCAAGGCTTGGCGTAACTAGATCT
TGTGGAAAGGACGAAACACCGCTGACAAAGATCTCGGACAGTTTTGAGACGCGTGTTCACATTAGAAGGATCGTCTCGCTCCGAGCCCGCGGATTCTGTACTGCTGACAAAGATCTCAGACACGGCTTGGCGTAACTAGATCT	TGTGGAAAGGACGAAACACCGGCGTCCCGCGTAGACGCAGGTTTTGAGACGCTAAGAAGGTTAGCTATAGTCGTCTCGCTCCGACGTATGTCGCGCCGTACTGGCGTCCCGCTTAGACGCAGTGGCTTGGCGTAACTAGATCT
TGTGGAAAGGACGAAACACCACCAGCACCGAGAAGCGCATGTTTTGAGACGCGTGTTCCAGCTCAAGATCCCGTCTCGCTCCGTTTGTCAAGTCCCTGTACTACCAGCACCGAAAAGCGCATGGGCTTGGCGTAACTAGATCT	TGTGGAAAGGACGAAACACCATTCTTTATCTGAGCAGCTGGTTTTGAGACGCTAAGAATGCCGACCTTACGCGTCTCGCTCCTTTAACCAGGGCCACGTACTATTCTTTATCTGAGCAGATGGGGCTTGGCGTAACTAGATCT
TGTGGAAAGGACGAAACACCACAAGGACAACATCTGACCCGTTTTGAGACGCGTGTTCTATGACCGAGTCCCGTCTCGCTCCGGTTGGCTTGACCGCGTACTACAAGGACAACATGTGACCCAGGCTTGGCGTAACTAGATCT	TGTGGAAAGGACGAAACACCGCCTCTCACGTTCACCCCCGGTTTTGAGACGCTAAGACATAAGGCATGATACGTCTCGCTCCGACATATTAGCTGCTGTACTGCCTATCACGTTCACCCCCGAGGCTTGGCGTAACTAGATCT
TGTGGAAAGGACGAAACACCGTGAATGTGCTAATCCCATGGTTTTGAGACGCGTGTTGTTGTGAGGAGGTTCGTCTCGCTCCTCCACCCAGGTCCTAGTACTGTGAATGGGCTAATCCCATGAGGCTTGGCGTAACTAGATCT	TGTGGAAAGGACGAAACACCAGTCGTAGCAGTCATCACGCGTTTTGAGACGCTAAGACATGCGCCGAATCGCGTCTCGCTCCTTCACGTGCGCAGATGTACTAGTCGTAGAAGTCATCACGCGGGCTTGGCGTAACTAGATCT
TGTGGAAAGGACGAAACACCGTGCACAGGCACGGGAGCTCGTTTTGAGACGCGTTAACACATCTATCATGACGTCTCGCTCCTCCACTGAGAAGTCCGTACTGTGCAAAGGCACGGGAGCTCAGGCTTGGCGTAACTAGATCT	TGTGGAAAGGACGAAACACCGTCCTCCAGCTGCAGCACCTGTTTTGAGACGCTAAGACATGGTTCTTCACGCGTCTCGCTCCGTCGGCTCTGGCTAGGTACTGCCCTCCAGCTGCAGCACCTGGGCTTGGCGTAACTAGATCT
TGTGGAAAGGACGAAACACCATGTGAGCATAATACTTGCGGTTTTGAGACGCGTTAACAGCTTAGCTAAGCCGTCTCGCTCCGGAGGTTACACATTGGTACTATTTGAGCATAATACTTGCGGGGCTTGGCGTAACTAGATCT	TGTGGAAAGGACGAAACACCGGTCAGAGTCCGAGTCACTGGTTTTGAGACGCTAAGACTCTTACGTTCTGTCGTCTCGCTCCTTGCGGGCTGCGTACGTACTGGTCAGAGTCCGAGTCATTGAGGCTTGGCGTAACTAGATCT
TGTGGAAAGGACGAAACACCGTCCATGGGAGATGCAACCAGTTTTGAGACGCGTTAACATTAGGATCAACACGTCTCGCTCCTCATCGGAGAGCGCAGTACTGGCCATGGGAGATGCAACCAAGGCTTGGCGTAACTAGATCT	TGTGGAAAGGACGAAACACCGTCCTTCGTCATTCATCACCGTTTTGAGACGCTAAGACTTGTTAGAGAATGCGTCTCGCTCCGAGAGTAGCTTAGCTGTACTGTCCTTCGTCATTCTTCACCAGGCTTGGCGTAACTAGATCT
TGTGGAAAGGACGAAACACCAGGCATATGAGTTGTCCCAGGTTTTGAGACGCGTTAACCAGCACCTGCGTGCGTCTCGCTCCGCGATGTTGATGCCTGTACTAGCCATATGAGTTGTCCCAGCGGCTTGGCGTAACTAGATCT	TGTGGAAAGGACGAAACACCATGACAATCAACGAGGACATGTTTTGAGACGCTAAGAGTACGCTGAGAAGACGTCTCGCTCCTCCGCTTTCGTAATGGTACTATGACAATCAACGAGGCCATGGGCTTGGCGTAACTAGATCT
TGTGGAAAGGACGAAACACCGGGACCTAACTCCTATGCATGTTTTGAGACGCGTTAACGTAGGCGCTTACGCGTCTCGCTCCTGCGTCAAGTCAGAAGTACTGGGACCTAACTCTTATGCATGGGCTTGGCGTAACTAGATCT	TGTGGAAAGGACGAAACACCGCTCAGCCTCTAGTACCTCCGTTTTGAGACGCTAAGAGTCAGGTAAGAAGCCGTCTCGCTCCTGGCCAGTTAGCTACGTACTGCTCAGCCTCTATTACCTCCAGGCTTGGCGTAACTAGATCT
TGTGGAAAGGACGAAACACCGACATCCCCACAGTGAACGAGTTTTGAGACGCGTTAAGACGGACAGTGTACCGTCTCGCTCCTTCCCTGGTGAGGCGGTACTGACACCCCCACAGTGAACGAGGGCTTGGCGTAACTAGATCT	TGTGGAAAGGACGAAACACCAGCCTGTCACAATACTGTAGGTTTTGAGACGCTAAGATAAGTTCTGGACGACGTCTCGCTCCGCGTAATTTGGAAGCGTACTAGCCTGTCACAATACTGTGGTGGCTTGGCGTAACTAGATCT
TGTGGAAAGGACGAAACACCGCTCAAAGTGTGTCTGCTCGGTTTTGAGACGCGTTAAGGATAACACGTTAACGTCTCGCTCCTACGGACTATTCGATGTACTGCTCATAGTGTGTCTGCTCGGGGCTTGGCGTAACTAGATCT	TGTGGAAAGGACGAAACACCATCCCTAAACCCAGTAAGGAGTTTTGAGACGCTAAGATACGATCCGTATATCGTCTCGCTCCTACCTATCCACGATCGTACTATCCCTAAGCCCAGTAAGGATGGCTTGGCGTAACTAGATCT
TGTGGAAAGGACGAAACACCATGGACATACCGCTGTTCCGGTTTTGAGACGCGTTAAGGCAGAGTTCTATGCGTCTCGCTCCGCACGCTAAGCCAAGGTACTATGGACATACCGCTCTTCCGAGGCTTGGCGTAACTAGATCT	TGTGGAAAGGACGAAACACCAATGGCCTATGATCGATACAGTTTTGAGACGCTAAGATATCACGGTTCACACGTCTCGCTCCTCTTACGGGTTATTTGTACTAATGACCTATGATCGATACATGGCTTGGCGTAACTAGATCT
TGTGGAAAGGACGAAACACCGCGGCAGGGTCACGATGCTGGTTTTGAGACGCGTTAATACTCACCTAAGATCGTCTCGCTCCGTACCATAGTAAATGGTACTGCGGCACGGTCACGATGCTGTGGCTTGGCGTAACTAGATCT	TGTGGAAAGGACGAAACACCACCCCAGAATCAAAAGACTTGTTTTGAGACGCTAAGATCTACTACGTGCCACGTCTCGCTCCTCCACAAGCGACGAGGTACTACCCCAGAATGAAAAGACTTGGGCTTGGCGTAACTAGATCT
TGTGGAAAGGACGAAACACCGCAGAACCGAGGGTACATGCGTTTTGAGACGCGTTAATCCGTTCCGTTATACGTCTCGCTCCGTGAGCTCTAGTGCTGTACTGCTGAACCGAGGGTACATGCTGGCTTGGCGTAACTAGATCT	TGTGGAAAGGACGAAACACCGGTACCCCCATTGAAGCACGGTTTTGAGACGCTAAGATGATGTGAACAGGCCGTCTCGCTCCTATAGTCCCTCACCAGTACTGGTACCCCCATTGAACCACGGGGCTTGGCGTAACTAGATCT
TGTGGAAAGGACGAAACACCAGATGATGTCAACCAAGGAGGTTTTGAGACGCGTTAATCCTGCATCTCAGCCGTCTCGCTCCGGAAATATCTAACACGTACTAGATGATGTTAACCAAGGAGAGGCTTGGCGTAACTAGATCT	TGTGGAAAGGACGAAACACCAGACCCCTCCGAAGCCTAGCGTTTTGAGACGCTAAGCAAGCATACGCCAATCGTCTCGCTCCGGACCCGGATAATATGTACTAGACCCCTTCGAAGCCTAGCTGGCTTGGCGTAACTAGATCT
TGTGGAAAGGACGAAACACCGTACATATGAACAGTGTTGGGTTTTGAGACGCGTTAATCGCACTGCAACCACGTCTCGCTCCGAGTTTGGATGACACGTACTGTACATATGAACAGTGTAGGTGGCTTGGCGTAACTAGATCT	TGTGGAAAGGACGAAACACCGCTCTACGGCCCGAAAGAGGGTTTTGAGACGCTAAGCAGGTCAGCTGACGGCGTCTCGCTCCTTCCACAGGGATGCTGTACTGCTCTACGGCCCGAAAGAGTTGGCTTGGCGTAACTAGATCT
TGTGGAAAGGACGAAACACCATGTACCAAAATCCACGACTGTTTTGAGACGCGTTAATGCTCGACTCTGTACGTCTCGCTCCTTTGATAGTGGTCTGGTACTATGTACCAAAATCGACGACTTGGCTTGGCGTAACTAGATCT	TGTGGAAAGGACGAAACACCGGGGACCGCCTGTACTACGAGTTTTGAGACGCTAAGCCATGATGTTGGTGACGTCTCGCTCCGACTGAGCCGTACAGGTACTGGGGACCGCCAGTACTACGACGGCTTGGCGTAACTAGATCT
TGTGGAAAGGACGAAACACCGCCTTACCTTGCAATCGTTGGTTTTGAGACGCGTTAATGCTTATTCGGTGTCGTCTCGCTCCGTACAAGAGTGTAGAGTACTGCCTTACATTGCAATCGTTGCGGCTTGGCGTAACTAGATCT	TGTGGAAAGGACGAAACACCGCTGCAGAGTGTGGAATACGGTTTTGAGACGCTAAGCCTTATCGTGTATAGCGTCTCGCTCCTCCAGGACGCACATTGTACTGCTGCAGAGTGTCGAATACGTGGCTTGGCGTAACTAGATCT
TGTGGAAAGGACGAAACACCAAGGTAGAGCATCATCACGGGTTTTGAGACGCGTTACAACATACATCATAGCGTCTCGCTCCTATCACCAAGCCAATGTACTAAGGTAGAGCATCATCATGGTGGCTTGGCGTAACTAGATCT	TGTGGAAAGGACGAAACACCAAGGACAGCACAAAGGCGGCGTTTTGAGACGCTAAGCGATAGACATATAGACGTCTCGCTCCTATTCGAGTCAGGGAGTACTAAGTACAGCACAAAGGCGGCAGGCTTGGCGTAACTAGATCT
TGTGGAAAGGACGAAACACCACTGCAATCTTGCTAAACATGTTTTGAGACGCGTTACAGTTATTGGCATCTCGTCTCGCTCCTCTCTACGGTGTGGAGTACTACTGAAATCTTGCTAAACATGGGCTTGGCGTAACTAGATCT	TGTGGAAAGGACGAAACACCGCTGCCATTGAAGAAATGCGGTTTTGAGACGCTAAGCGCAATGAGCTTCTGCGTCTCGCTCCGTACTCCGGAGTGCCGTACTGCTGCCATTGAAGAAATTCGCGGCTTGGCGTAACTAGATCT
TGTGGAAAGGACGAAACACCAGAAGCACTTGTGTTTGGAAGTTTTGAGACGCGTTACATATCAGTGCGCATCGTCTCGCTCCGAACCCTTGACATTAGTACTAGAAGCACTTGTTTTTGGAAAGGCTTGGCGTAACTAGATCT	TGTGGAAAGGACGAAACACCGGAGCGGAACGGTCAGTTGGGTTTTGAGACGCTAAGCGCTGGTGATTCGTTCGTCTCGCTCCTAGTAGCGGTTACCCGTACTGGAGCGGAACGATCAGTTGGAGGCTTGGCGTAACTAGATCT
TGTGGAAAGGACGAAACACCGTGCCACTCCAACTGCCGCGGTTTTGAGACGCGTTACCAGGCTACTGAGGTCGTCTCGCTCCGGTGATGGACATCCGGTACTGTGCCACTCCAAATGCCGCGGGGCTTGGCGTAACTAGATCT	TGTGGAAAGGACGAAACACCACCCTCTGGCCAGGTTGACGGTTTTGAGACGCTAAGCTAATATCATCGTCTCGTCTCGCTCCGGAACTTATCTCAACGTACTACCCTCGGGCCAGGTTGACGTGGCTTGGCGTAACTAGATCT
TGTGGAAAGGACGAAACACCGCACAATGTGAAAAGAGCTCGTTTTGAGACGCGTTACCGTAATGCCTAGCTCGTCTCGCTCCGTCTAGAGTAATGGCGTACTGCACTATGTGAAAAGAGCTCTGGCTTGGCGTAACTAGATCT	TGTGGAAAGGACGAAACACCGTTCATCACTCGGACACCTGGTTTTGAGACGCTAAGCTAGAGATACCAACACGTCTCGCTCCTGTGCTAAAGATCGGGTACTGTTCATCACTCGGTCACCTGGGGCTTGGCGTAACTAGATCT
TGTGGAAAGGACGAAACACCACTACTACCAAATGGTGCCCGTTTTGAGACGCGTTACGAGTTGAACATAGCCGTCTCGCTCCGAAATCACTTCGTTGGTACTACTACTACCAAATGGTGCGCAGGCTTGGCGTAACTAGATCT	TGTGGAAAGGACGAAACACCAAGTCATGTACAGCGATTGGGTTTTGAGACGCTAAGCTAGATCACACAATTCGTCTCGCTCCTAACTGCGTAGGATGGTACTAAGTCATGCACAGCGATTGGAGGCTTGGCGTAACTAGATCT
TGTGGAAAGGACGAAACACCGCATATTGTCCATTGTATCTGTTTTGAGACGCGTTACGCTATCGTAGCGTTCGTCTCGCTCCTCATTCATACTATGCGTACTGCATATTGTCCATTGTATCCGGGCTTGGCGTAACTAGATCT	TGTGGAAAGGACGAAACACCACAATGTCATCACTAATGAGGTTTTGAGACGCTAAGCTCAGTTGACTGTTCCGTCTCGCTCCGCCCGTATTGGCGTGGTACTACAATGTCATGACTAATGAGGGGCTTGGCGTAACTAGATCT
TGTGGAAAGGACGAAACACCGATATGGTGCACAACCACCTGTTTTGAGACGCGTTACGCTTAATTGTAGACCGTCTCGCTCCTGCGCAAGCCTCTCTGTACTGATATGGTGCACAGCCACCTGGGCTTGGCGTAACTAGATCT	TGTGGAAAGGACGAAACACCAGGGCCCGGCGCAATGACAGGTTTTGAGACGCTAAGCTCGGCGCTTACGTACGTCTCGCTCCGTTTGAGGCTCACACGTACTAGGGCCCGGCGCAATTACAGCGGCTTGGCGTAACTAGATCT
TGTGGAAAGGACGAAACACCACCAACTCTATACTAACCTGGTTTTGAGACGCGTTACGTATCGTTATCATGCGTCTCGCTCCTTCCGGGTGAGTAGGGTACTGCCAACTCTATACTAACCTGTGGCTTGGCGTAACTAGATCT	TGTGGAAAGGACGAAACACCAGAGCCCGGTACTCCCGCCCGTTTTGAGACGCTAAGGAATCTCAACATTCCCGTCTCGCTCCGGACGTAAGTCGCTGGTACTAGAGCCCGGGACTCCCGCCCGGGCTTGGCGTAACTAGATCT
TGTGGAAAGGACGAAACACCGGACTGTACGGGCCGAGACCGTTTTGAGACGCGTTACGTATCTCTTGTATTCGTCTCGCTCCCGCCGCGTCTTAGAGGTACTGGACTGTACGGGGCGAGACCCGGCTTGGCGTAACTAGATCT	TGTGGAAAGGACGAAACACCAATGGCTGGATCACATGTTAGTTTTGAGACGCTAAGGACACTAGGTAACCACGTCTCGCTCCTCTTATCTTTGGATGGTACTAATGGCTGGATCACTTGTTAAGGCTTGGCGTAACTAGATCT
TGTGGAAAGGACGAAACACCGCACATATACGTTCTCAGATGTTTTGAGACGCGTTACGTCAGTCGTTACCACGTCTCGCTCCGACTCCTGTGCTCACGTACTGCACATATACGTTCTCGGATGGGCTTGGCGTAACTAGATCT	TGTGGAAAGGACGAAACACCGAAACCAAAAATATATCCACGTTTTGAGACGCTAAGGAGAAGATTCATAGGCGTCTCGCTCCGTATGACGAAATTACGTACTGAAACCAAAAATATATACACTGGCTTGGCGTAACTAGATCT
TGTGGAAAGGACGAAACACCGGAAGGACAAGCGTGTTCTGGTTTTGAGACGCGTTACTATAGTATGTAGCACGTCTCGCTCCGAGCTCGTCATGTACGTACTGGAAGGAAAAGCGTGTTCTGCGGCTTGGCGTAACTAGATCT	TGTGGAAAGGACGAAACACCGGTCAGAGTCCGAGTCACTGGTTTTGAGACGCTAAGGAGACTGCGTTGATGCGTCTCGCTCCTGTACTATCCTTCAAGTACTGGCCAGAGTCCGAGTCACTGAGGCTTGGCGTAACTAGATCT
TGTGGAAAGGACGAAACACCGATGATATCACGCACGTTGAGTTTTGAGACGCGTTACTTGAGAATATCAACCGTCTCGCTCCTCGATACATTGTGTGGTACTGATGATATCACCCACGTTGAAGGCTTGGCGTAACTAGATCT	TGTGGAAAGGACGAAACACCGCGCTCTCGACACTATGCGAGTTTTGAGACGCTAAGGAGCGAATGGTAGGACGTCTCGCTCCGGGACGTGGGATGCAGTACTCCGCTCTCGACACTATGCGAAGGCTTGGCGTAACTAGATCT
TGTGGAAAGGACGAAACACCGGCTGATAAAGTCCTCCGATGTTTTGAGACGCGTTAGAAGCTAGCCATGAGCGTCTCGCTCCCGCGAGAGTGCGGAAGTACTGGCTGGTAAAGTCCTCCGATGGGCTTGGCGTAACTAGATCT	TGTGGAAAGGACGAAACACCACTAGCTCTTCGCATAACTGGTTTTGAGACGCTAAGGCCTGGAACATATTGCGTCTCGCTCCGAGTGATGCACCCGAGTACTACTTGCTCTTCGCATAACTGGGGCTTGGCGTAACTAGATCT
TGTGGAAAGGACGAAACACCGCCAGTACACGAAGCCGTAGGTTTTGAGACGCGTTAGAAGGCTGGTCTAGGCGTCTCGCTCCGAGACATGTATGGAAGTACTGCCAGTACACGAAGCGGTAGTGGCTTGGCGTAACTAGATCT	TGTGGAAAGGACGAAACACCGCTGCATAGAACCGTGCATGGTTTTGAGACGCTAAGGCGAAGCACTATTGCCGTCTCGCTCCTAGGGACAAGTGCAGGTACTGCTGCATGGAACCGTGCATGGGGCTTGGCGTAACTAGATCT
TGTGGAAAGGACGAAACACCGCGCTCATGGTACACCTGCGGTTTTGAGACGCGTTAGCGCTTCGTGCGAAGCGTCTCGCTCCGCACCTGGGTACCTGGTACTGCGGTCATGGTACACCTGCGTGGCTTGGCGTAACTAGATCT	TGTGGAAAGGACGAAACACCACCTCTCTGCCTTATCCGACGTTTTGAGACGCTAAGGTATTACGTAGATTCCGTCTCGCTCCTCCGCAGGTGGTAAGGTACTACCTCTCTGCCTTATCCGGCTGGCTTGGCGTAACTAGATCT
TGTGGAAAGGACGAAACACCAACATCTGCGATGACGCCAAGTTTTGAGACGCGTTAGCTGCATTAGACATCCGTCTCGCTCCTTACGAACTATGCGTGTACTAACATCTGGGATGACGCCAAAGGCTTGGCGTAACTAGATCT	TGTGGAAAGGACGAAACACCGGACCACCAGAGATGTGGATGTTTTGAGACGCTAAGGTCCTCAATATCTAGCGTCTCGCTCCCTACTACTCACTCTTGTACTGGACCACCAGAGCTGTGGATGGGCTTGGCGTAACTAGATCT
TGTGGAAAGGACGAAACACCGGACATAGAGGACTATTACGGTTTTGAGACGCGTTAGGCCAGTTGTCGCCACGTCTCGCTCCGCATTCCTGATCCGCGTACTGGACATAGATGACTATTACGTGGCTTGGCGTAACTAGATCT	TGTGGAAAGGACGAAACACCGGTCACCAGAAAGACCTACAGTTTTGAGACGCTAAGGTCGGATACAGTGATCGTCTCGCTCCTTGCCTGTCATGATCGTACTGGTCATCAGAAAGACCTACAGGGCTTGGCGTAACTAGATCT
TGTGGAAAGGACGAAACACCAGGAACAGGCACCTGAGTTGGTTTTGAGACGCGTTAGGCGGAACAGGTCACCGTCTCGCTCCTTGGCAACCTGATGCGTACTAGGAACAGGCACCCGAGTTGGGGCTTGGCGTAACTAGATCT	TGTGGAAAGGACGAAACACCGGTCAGCGGCGAGCTCATCGGTTTTGAGACGCTAAGGTTACCATGGACTGGCGTCTCGCTCCTGTAGCATTTGCTCCGTACTGGTCCGCGGCGAGCTCATCGAGGCTTGGCGTAACTAGATCT
TGTGGAAAGGACGAAACACCGGTCGCTACTGCCGCCTCAGGTTTTGAGACGCGTTAGGTTATGACCAACTTCGTCTCGCTCCCTGCGCCAAGTATACGTACTTGTCGCTACTGCCGCCTCAGCGGCTTGGCGTAACTAGATCT	TGTGGAAAGGACGAAACACCACTCTTAAAGGGGTTACTGGGTTTTGAGACGCTAAGGTTCAGCACCTTAGACGTCTCGCTCCTGAGCTACTCCCACCGTACTACTCTTAAAGGAGTTACTGGTGGCTTGGCGTAACTAGATCT
TGTGGAAAGGACGAAACACCGGTAGCTGAGGAACTCACGCGTTTTGAGACGCGTTAGTACATATAACCGAACGTCTCGCTCCTGCTGTGGTGTCGTAGTACTGGTAGCTGAGGAACTCCCGCTGGCTTGGCGTAACTAGATCT	TGTGGAAAGGACGAAACACCGTCTGCTCGTTCCCATAAGGGTTTTGAGACGCTAAGGTTCGTATTATGAAGCGTCTCGCTCCGTCGTGTCTGACACAGTACTTTCTGCTCGTTCCCATAAGGGGGCTTGGCGTAACTAGATCT
TGTGGAAAGGACGAAACACCGACAATATATGATTGATGCAGTTTTGAGACGCGTTAGTCACGTCACACTCGCGTCTCGCTCCGCCTAGATGCTTAATGTACTGACAATATATGATGGATGCAGGGCTTGGCGTAACTAGATCT	TGTGGAAAGGACGAAACACCGACTCCTCTAGCTCTGTCAGGTTTTGAGACGCTAAGTACACAGATCAATCCCGTCTCGCTCCCTAGCGTAGAGTTGAGTACTGACTCCTCTACCTCTGTCAGTGGCTTGGCGTAACTAGATCT
TGTGGAAAGGACGAAACACCGCACAATGTGAAAAGAGCTCGTTTTGAGACGCGTTAGTCTGCATAGCTCTTCGTCTCGCTCCGTCTATAGACTTGCAGTACTGCTCAATGTGAAAAGAGCTCTGGCTTGGCGTAACTAGATCT	TGTGGAAAGGACGAAACACCATTCCTGGGATCAATATCTGGTTTTGAGACGCTAAGTACTGAGTTATCTCGCGTCTCGCTCCTGCCTCATCACCTTCGTACTATTCTTGGGATCAATATCTGTGGCTTGGCGTAACTAGATCT
TGTGGAAAGGACGAAACACCAGAGCATACAGCATCATCTGGTTTTGAGACGCGTTAGTGCCAGTTGTATACCGTCTCGCTCCCGAACATTTCCATCCGTACTAGACCATACAGCATCATCTGAGGCTTGGCGTAACTAGATCT	TGTGGAAAGGACGAAACACCGCCCACAGCTAGGATTCGAAGTTTTGAGACGCTAAGTATACTGAGCACACACGTCTCGCTCCGGCTGGTATCGGTCCGTACTGCCCACAGGTAGGATTCGAAGGGCTTGGCGTAACTAGATCT
TGTGGAAAGGACGAAACACCAGGCATATGAGTTGTCCCAGGTTTTGAGACGCGTTAGTGCGATACTGTTATCGTCTCGCTCCGAATACGATATGGGAGTACTAGGCATATTAGTTGTCCCAGCGGCTTGGCGTAACTAGATCT	TGTGGAAAGGACGAAACACCAATACCGATTTCACTCCCCGGTTTTGAGACGCTAAGTATCTGTCAAGCCATCGTCTCGCTCCTCGAACGGAGTGGCTGTACTAATACCGATTTCAATCCCCGAGGCTTGGCGTAACTAGATCT
TGTGGAAAGGACGAAACACCGCTAATCAAGACAGTCACGCGTTTTGAGACGCGTTAGTGTTAACAGAGTTCCGTCTCGCTCCTCGACGTCATGGCTAGTACTGCTAATCAGGACAGTCACGCTGGCTTGGCGTAACTAGATCT	TGTGGAAAGGACGAAACACCGGTCTCGGAAGAGCTCGTCAGTTTTGAGACGCTAAGTATTCGTGTCTTGCTCGTCTCGCTCCTTGTTCAAACGAGTCGTACTGGTCTCGGAAGAGCTCGACATGGCTTGGCGTAACTAGATCT
TGTGGAAAGGACGAAACACCGACAGCCCTCAGCCGCGGCAGTTTTGAGACGCGTTATAAGTAACCGGCATTCGTCTCGCTCCTTCACAACAGGGCAAGTACTGACAGCCCTAAGCCGCGGCACGGCTTGGCGTAACTAGATCT	TGTGGAAAGGACGAAACACCGGAGACCTGCAAATAAGAGGGTTTTGAGACGCTAAGTATTGAGCAGAATGGCGTCTCGCTCCGCGCATGACACTATCGTACTGGATACCTGCAAATAAGAGGAGGCTTGGCGTAACTAGATCT
TGTGGAAAGGACGAAACACCGCGCACCTATCAGTACGCCTGTTTTGAGACGCGTTATAAGTCATTCGCTCGCGTCTCGCTCCTCCTACGCACAGGGCGTACTGCGAACCTATCAGTACGCCTGGGCTTGGCGTAACTAGATCT	TGTGGAAAGGACGAAACACCATTCTCGGGTAATGTCAAAGGTTTTGAGACGCTAAGTATTGGATTCAGTCCCGTCTCGCTCCTGCGACGTAGACGACGTACTATTCTCGGGTAATGTCAAAATGGCTTGGCGTAACTAGATCT
TGTGGAAAGGACGAAACACCGCGTCTTATAGGGAGTGTAGGTTTTGAGACGCGTTATAATAACAAGTCAGGCGTCTCGCTCCCTCCAACAGCTTATCGTACTGAGTCTTATAGGGAGTGTAGTGGCTTGGCGTAACTAGATCT	TGTGGAAAGGACGAAACACCGATAGATCAAGATCCCACTCGTTTTGAGACGCTAAGTCAACTCCTCGTAAGCGTCTCGCTCCCGACAGCTGGCCTACGTACTGATAGATCATGATCCCACTCAGGCTTGGCGTAACTAGATCT
TGTGGAAAGGACGAAACACCACCTACAGGAGTACCTGACGGTTTTGAGACGCGTTATACCTGGCTATACTGCGTCTCGCTCCTTCCTGCATCTGGCGGTACTACCTACAGGAGTACCTGAGGCGGCTTGGCGTAACTAGATCT	TGTGGAAAGGACGAAACACCGCGAGGCTGGGCCATCAACGGTTTTGAGACGCTAAGTCCTAACTTATTGGACGTCTCGCTCCGCATCGTAATGGACAGTACTGAGAGGCTGGGCCATCAACGTGGCTTGGCGTAACTAGATCT
TGTGGAAAGGACGAAACACCATCACGTACATAGTCAACAAGTTTTGAGACGCGTTATACTAACGCATGAAGCGTCTCGCTCCCGACGCGAATTCACTGTACTATGACGTACATAGTCAACAAAGGCTTGGCGTAACTAGATCT	TGTGGAAAGGACGAAACACCACTGGTCCCCGTGTTTCTGGGTTTTGAGACGCTAAGTCTCACACTAACGTTCGTCTCGCTCCGTTACTCTGCTCAGTGTACTACTGGTCCCCGTGTTTCGGGCGGCTTGGCGTAACTAGATCT
TGTGGAAAGGACGAAACACCGAGATGGTGCTGGAGATGATGTTTTGAGACGCGTTATATATCCTCATCTGACGTCTCGCTCCTGCCAACTCAGAAGAGTACTGGGATGGTGCTGGAGATGATCGGCTTGGCGTAACTAGATCT	TGTGGAAAGGACGAAACACCGCCTCTCACGTTCACCCCCGGTTTTGAGACGCTAAGTCTGTATCAGATTCCCGTCTCGCTCCGACATCAAGTTTCACGTACTGCCTCTCACTTTCACCCCCGAGGCTTGGCGTAACTAGATCT
TGTGGAAAGGACGAAACACCGCTGACGGATTCACCCTACGGTTTTGAGACGCGTTATCATAACTCATCAGTCGTCTCGCTCCTCGGTCGGGAAGAGGGTACTGCTGACGGATTCACCCTAAGTGGCTTGGCGTAACTAGATCT	TGTGGAAAGGACGAAACACCACCTCCAGACATCCGAACCAGTTTTGAGACGCTAAGTGAAGCTATGAGACACGTCTCGCTCCTAAGTTGTGGTCTGTGTACTACCTCCAGACATCCGAACCCAGGCTTGGCGTAACTAGATCT
TGTGGAAAGGACGAAACACCGGAACATCTGAAGGTCAAGCGTTTTGAGACGCGTTATCGTATCAGCTAAGGCGTCTCGCTCCGTATTTCGGCCATTCGTACTGGAACATCTCAAGGTCAAGCAGGCTTGGCGTAACTAGATCT	TGTGGAAAGGACGAAACACCGACAACTCACCTATCGCCGGGTTTTGAGACGCTAAGTGCCAGCGATGGTCTCGTCTCGCTCCGCTTTCTCTGAGGGAGTACTGACAACTCACCTACCGCCGGAGGCTTGGCGTAACTAGATCT
TGTGGAAAGGACGAAACACCATGACATCAAAAGTCAAGGAGTTTTGAGACGCGTTATCGTGATTCTGAGAGCGTCTCGCTCCGTCACCTAAACAATCGTACTAGGACATCAAAAGTCAAGGAGGGCTTGGCGTAACTAGATCT	TGTGGAAAGGACGAAACACCAAGCCTGGTCTCTATGTCGTGTTTTGAGACGCTAAGTGGATCGTTGATGCGCGTCTCGCTCCTAACGCGATGCTCGTGTACTAAGCCTGGTCGCTATGTCGTGGGCTTGGCGTAACTAGATCT
TGTGGAAAGGACGAAACACCGTTGAAGCGTGCATACAGGTGTTTTGAGACGCGTTATGCAAGCTGAGCCACCGTCTCGCTCCGGTGGCAGGACAGCAGTACTGTTGAAGCGTGTATACAGGTAGGCTTGGCGTAACTAGATCT	TGTGGAAAGGACGAAACACCGGGGCCCGAGAGGTTCGTGGGTTTTGAGACGCTAAGTGGCCGTATAACGAACGTCTCGCTCCGCTGTGGCATCGCACGTACTGGTGCCCGAGAGGTTCGTGGGGGCTTGGCGTAACTAGATCT
TGTGGAAAGGACGAAACACCGAAGATATGGCTGCCCACGTGTTTTGAGACGCGTTATGGATACTATTGTCCCGTCTCGCTCCTAACATGAGAAGCTTGTACTGAAGATATCGCTGCCCACGTTGGCTTGGCGTAACTAGATCT	TGTGGAAAGGACGAAACACCAGACCAACCTGGCTATGATGGTTTTGAGACGCTAAGTGTATCAATGCTGAACGTCTCGCTCCGATACCAAATTCTGCGTACTAGTCCAACCTGGCTATGATGCGGCTTGGCGTAACTAGATCT
TGTGGAAAGGACGAAACACCAGTACTCGTTGTCATTAAGGGTTTTGAGACGCGTTATGGCAGATCTAAGCACGTCTCGCTCCTGATAGCGACTGCTCGTACTAGCACTCGTTGTCATTAAGGTGGCTTGGCGTAACTAGATCT	TGTGGAAAGGACGAAACACCATTCTGACAGGTGTTCACCAGTTTTGAGACGCTAAGTGTCGATTGAATGTTCGTCTCGCTCCTGCGAGAACTACTAGGTACTATTCTGACATGTGTTCACCATGGCTTGGCGTAACTAGATCT
TGTGGAAAGGACGAAACACCGCAGCAAAACGCCTGGATCAGTTTTGAGACGCGTTATGTTCGGTAATTGTGCGTCTCGCTCCGGCGCAAACTTGATAGTACTGGAGCAAAACGCCTGGATCAGGGCTTGGCGTAACTAGATCT	TGTGGAAAGGACGAAACACCGCCAGCTTTCTCCCACGTGGGTTTTGAGACGCTAAGTTATGTGTAGATGACCGTCTCGCTCCGGCTGAGAGTGGCGAGTACTGCCAGCTTTCTCCCACGTTGTGGCTTGGCGTAACTAGATCT
TGTGGAAAGGACGAAACACCGCTACCAGAGTGTCACCGCGGTTTTGAGACGCGTTATTCATATGCTAAGTCCGTCTCGCTCCTGCGCGTGCTGACTGGTACTGCTACCAGAGTCTCACCGCGCGGCTTGGCGTAACTAGATCT	TGTGGAAAGGACGAAACACCACAGCATCAGCACAGACACGGTTTTGAGACGCTAAGTTCTCTGTGATGCCACGTCTCGCTCCTAAGGCCCTAGCCATGTACTACAGCATCAGCACAGTCACGTGGCTTGGCGTAACTAGATCT
TGTGGAAAGGACGAAACACCGAGCACCAGCACGTCCAACTGTTTTGAGACGCGTTATTCGAGAGACTTATTCGTCTCGCTCCTCGCGGTGCCAACTGGTACTGAGCACCAGCACGTCCAGCTTGGCTTGGCGTAACTAGATCT	TGTGGAAAGGACGAAACACCGGCCTAGTGGGGGACACAGAGTTTTGAGACGCTAAGTTGAAGACTAGAGTCCGTCTCGCTCCTGGTGGATACTCGGGGTACTTGCCTAGTGGGGGACACAGAGGGCTTGGCGTAACTAGATCT
TGTGGAAAGGACGAAACACCAAATGCATCGTCCTCAATCAGTTTTGAGACGCGTTATTCGATCGCTAGGTGCGTCTCGCTCCGTTAGTTGCTGGTTAGTACTAAAGGCATCGTCCTCAATCACGGCTTGGCGTAACTAGATCT	TGTGGAAAGGACGAAACACCGGAGGTCCCTCAAGTCTCCGGTTTTGAGACGCTAAGTTGTGCGAACATACTCGTCTCGCTCCCGCAGCTCATGTTAGGTACTGGAGGTGCCTCAAGTCTCCGGGGCTTGGCGTAACTAGATCT
TGTGGAAAGGACGAAACACCACGGCCACGAACTTCCGAGTGTTTTGAGACGCGTTATTCTAGAACTACTAGCGTCTCGCTCCGCGCCATACCTCAGGGTACTGCGGCCACGAACTTCCGAGTGGGCTTGGCGTAACTAGATCT	TGTGGAAAGGACGAAACACCGCCCGACCTGACCACCTACGGTTTTGAGACGCTAAGTTGTTGACCGTACATCGTCTCGCTCCGCAGAATTAAGACGAGTACTGCCCGACCTGACCACTTACGGGGCTTGGCGTAACTAGATCT
TGTGGAAAGGACGAAACACCGGTCAGCGGCATCAACGTAGGTTTTGAGACGCGTTCAAGTGATTCTTCATTCGTCTCGCTCCTAGCACATTAACACCGTACTGGTCAGCGGCATCAACGTAACGGCTTGGCGTAACTAGATCT	TGTGGAAAGGACGAAACACCGGAGCTTGGAGATGCTCACGGTTTTGAGACGCTAATAAGAAGCATGTGATCCGTCTCGCTCCTCCGCCTTAAATAGAGTACTGGAGCTTGGCGATGCTCACGGGGCTTGGCGTAACTAGATCT
TGTGGAAAGGACGAAACACCACACCTACATCTCCTACGGAGTTTTGAGACGCGTTCAATCGTATCAGCCTACGTCTCGCTCCGGTTTCCCGACAAACGTACTACACCTACATCTCCAACGGAAGGCTTGGCGTAACTAGATCT	TGTGGAAAGGACGAAACACCAAACTTTCGGAACACACCCAGTTTTGAGACGCTAATAAGGCAGAATGCAGGCGTCTCGCTCCGAGCGATCTAGTGCGGTACTAAACTTTCGGCACACACCCAGGGCTTGGCGTAACTAGATCT
TGTGGAAAGGACGAAACACCGCCACAGAGCGCAGTCCGCAGTTTTGAGACGCGTTCACAATGTCATGACGTCGTCTCGCTCCGTTGACACCGTGTACGTACTGCCACAGACCGCAGTCCGCAAGGCTTGGCGTAACTAGATCT	TGTGGAAAGGACGAAACACCGGGAATCACTACCACTGAAGGTTTTGAGACGCTAATAAGGCTAAGTGATCACGTCTCGCTCCGCTAGCTTGCATATAGTACTGGGTATCACTACCACTGAAGGGGCTTGGCGTAACTAGATCT
TGTGGAAAGGACGAAACACCAGGAACAGGCACCTGAGTTGGTTTTGAGACGCGTTCACACTCCTTAGTCTACGTCTCGCTCCTGTAGTCCTTTACCGGTACTAGGAACAGGCACCAGAGTTGGGGCTTGGCGTAACTAGATCT	TGTGGAAAGGACGAAACACCGGGCCGAGCCTAGCACAGTGGTTTTGAGACGCTAATAAGTCTACCTGTACACGTCTCGCTCCTGGTTCTCCTCTTATGTACTGGGCCGAGCCTAGCACAGAGAGGCTTGGCGTAACTAGATCT
TGTGGAAAGGACGAAACACCAGTGTACCAGATCGAATCACGTTTTGAGACGCGTTCACGTATATTGCCAACCGTCTCGCTCCGTAATCGACACGTCCGTACTAGTGTAGCAGATCGAATCACAGGCTTGGCGTAACTAGATCT	TGTGGAAAGGACGAAACACCGCCCGGGAACGCGTGACTGAGTTTTGAGACGCTAATAATCGCATACACTTCCGTCTCGCTCCTGGATGGCAAGTAGGGTACTGCCCGGGAAAGCGTGACTGAGGGCTTGGCGTAACTAGATCT
TGTGGAAAGGACGAAACACCGATGATCACATCGATCGGTGGTTTTGAGACGCGTTCAGGATGAGATGTCCACGTCTCGCTCCTCGCCATTCCAAGCCGTACTGATGATTACATCGATCGGTGAGGCTTGGCGTAACTAGATCT	TGTGGAAAGGACGAAACACCGCCATTCACGAGCAACTGCGGTTTTGAGACGCTAATAATCTGCCTCGTCCTCGTCTCGCTCCGACACCGGCACCATCGTACTGCCCTTCACGAGCAACTGCGTGGCTTGGCGTAACTAGATCT
TGTGGAAAGGACGAAACACCACTATTCGTCTACCTTACTGGTTTTGAGACGCGTTCAGTATCGGCCGGTTACGTCTCGCTCCTGACGATAACCGTCCGTACTACTATTCGTCTACCTTCCTGTGGCTTGGCGTAACTAGATCT	TGTGGAAAGGACGAAACACCATTCAGGGAGCTCAGCTGTTGTTTTGAGACGCTAATACAGCTGGCATAGCACGTCTCGCTCCTGCCGTAACGTTGCAGTACTATTCAGGGAGCTCCGCTGTTGGGCTTGGCGTAACTAGATCT
TGTGGAAAGGACGAAACACCGGTTGGACTACGCTATTACAGTTTTGAGACGCGTTCATAATATACCTGCGTCGTCTCGCTCCGAGTTAACATGGTCGGTACTGGTGGGACTACGCTATTACACGGCTTGGCGTAACTAGATCT	TGTGGAAAGGACGAAACACCGAGTGCTCGGGGAGACACCGGTTTTGAGACGCTAATACCATGTGCAGATGCCGTCTCGCTCCCGAATGCCGTACCATGTACTGAGTGCTCGGGGAGACACGGCGGCTTGGCGTAACTAGATCT
TGTGGAAAGGACGAAACACCGCTACTAATGCCACCAGTGGGTTTTGAGACGCGTTCATAATCCTGGCATCCCGTCTCGCTCCGCAGCAATTGTATGGGTACTGCTACCAATGCCACCAGTGGAGGCTTGGCGTAACTAGATCT	TGTGGAAAGGACGAAACACCACACACACACGAGTACTCCGGTTTTGAGACGCTAATACCGACTGGCAATCACGTCTCGCTCCTTGACACTCGAGAAGGTACTACACACACACGAGTACTCCACGGCTTGGCGTAACTAGATCT
TGTGGAAAGGACGAAACACCACATTGATAGCTGATTCCAGGTTTTGAGACGCGTTCATACTGAAGAGCCGACGTCTCGCTCCGTTTGCGTTCCATCAGTACTATATTGATAGCTGATTCCAGTGGCTTGGCGTAACTAGATCT	TGTGGAAAGGACGAAACACCACTCAGGAGAGTCCATGAACGTTTTGAGACGCTAATACGATGACGCGCTAACGTCTCGCTCCTTACAAGGTCCCTCTGTACTACTCATGAGAGTCCATGAACTGGCTTGGCGTAACTAGATCT
TGTGGAAAGGACGAAACACCGCAAAGACATCTCCTACATGGTTTTGAGACGCGTTCATATGACCAATGGTACGTCTCGCTCCTAATGGACCTGAACGGTACTGCAAAGACATCTCCCACATGGGGCTTGGCGTAACTAGATCT	TGTGGAAAGGACGAAACACCGGTCCGAGACAATGAAGGCAGTTTTGAGACGCTAATACTACTAAGGCAGATCGTCTCGCTCCTATATCCGTGGTCTCGTACTGGTCCTAGACAATGAAGGCATGGCTTGGCGTAACTAGATCT
TGTGGAAAGGACGAAACACCAACAGCACAGGACCACCAGGGTTTTGAGACGCGTTCATCGGAGAGTCTCTACGTCTCGCTCCGTTATGCTCCCACCGGTACTAACAGCACAGGACCTCCAGGAGGCTTGGCGTAACTAGATCT	TGTGGAAAGGACGAAACACCACTCAGTATCAGCATTCAAGGTTTTGAGACGCTAATACTACTACGGACAGTCGTCTCGCTCCTTACCGACTGGGTTGGTACTACTCAGTATCAGCATTCTAGTGGCTTGGCGTAACTAGATCT
TGTGGAAAGGACGAAACACCGTACAGATCAAACGTTACACGTTTTGAGACGCGTTCATTCGACACGGTAAGCGTCTCGCTCCGAGTTCAACGAGATCGTACTGTACAGATCAAACGTCACACGGGCTTGGCGTAACTAGATCT	TGTGGAAAGGACGAAACACCGAGGACCGAGTCTGCCTGGGGTTTTGAGACGCTAATAGAACCTACAACACCCGTCTCGCTCCGCCAGTAGTCTTCTTGTACTGAGGACCGATTCTGCCTGGGAGGCTTGGCGTAACTAGATCT
TGTGGAAAGGACGAAACACCGAGCACGTCTACAGTCACACGTTTTGAGACGCGTTCATTCTGCGGTTAGAGCGTCTCGCTCCTAAGAGGAGTCGAATGTACTCAGCACGTCTACAGTCACACTGGCTTGGCGTAACTAGATCT	TGTGGAAAGGACGAAACACCACTCACCATCTGTACTCTCGGTTTTGAGACGCTAATAGAAGAGCGAGATCACGTCTCGCTCCGGTGGTCCTCTTGTCGTACTACTCACCTTCTGTACTCTCGGGGCTTGGCGTAACTAGATCT
TGTGGAAAGGACGAAACACCGGTTACCCACACGCCACATGGTTTTGAGACGCGTTCATTGATTGCACAACACGTCTCGCTCCTAGCCATGACGGCAGGTACTGGTGACCCACACGCCACATGAGGCTTGGCGTAACTAGATCT	TGTGGAAAGGACGAAACACCGAGCGGTGCCAAATGGACCAGTTTTGAGACGCTAATAGAGATCACAAGGAACGTCTCGCTCCTGCTATCCATTGATTGTACTGAGCGGTGCCAACTGGACCAAGGCTTGGCGTAACTAGATCT
TGTGGAAAGGACGAAACACCGTTTACTTGTCAATTGCATGGTTTTGAGACGCGTTCCAATAACGGCATATCCGTCTCGCTCCTAGTTCTGCATGCTCGTACTTTTTACTTGTCAATTGCATGTGGCTTGGCGTAACTAGATCT	TGTGGAAAGGACGAAACACCAGAACCAGCCACCCCAACTGGTTTTGAGACGCTAATAGCAACTTGAGAGAACGTCTCGCTCCTCGTCCCTGGTAAGAGTACTAGAACCTGCCACCCCAACTGTGGCTTGGCGTAACTAGATCT
TGTGGAAAGGACGAAACACCATGTACCTTCTTCACTCGAAGTTTTGAGACGCGTTCCACTCACGCACGACGCGTCTCGCTCCTTTGCGGATTCATGAGTACTATGTACCTTCTACACTCGAAGGGCTTGGCGTAACTAGATCT	TGTGGAAAGGACGAAACACCGTCTGCTCTGACCAGAGCTGGTTTTGAGACGCTAATAGTGCCGGCATGTGACGTCTCGCTCCCTGGGTTTCAGGCTAGTACTGTCTGCTCTGACCATAGCTGTGGCTTGGCGTAACTAGATCT
TGTGGAAAGGACGAAACACCGAACACGTGAGCGCAATGAAGTTTTGAGACGCGTTCCAGCCTCAATATACTCGTCTCGCTCCTGTGTAGGCCTTCCCGTACTGAACACGTGAGCGCAGTGAACGGCTTGGCGTAACTAGATCT	TGTGGAAAGGACGAAACACCAATGGCAATGGCACAACCAGGTTTTGAGACGCTAATAGTTCGAGAACGATACGTCTCGCTCCTATTTGCTGTCGTGCGTACTAGTGGCAATGGCACAACCAGCGGCTTGGCGTAACTAGATCT
TGTGGAAAGGACGAAACACCAGTATGCTACCACCCTTCTGGTTTTGAGACGCGTTCCAGCGTATATACATGCGTCTCGCTCCTTAGCCTCCACGTATGTACTAGTATGTTACCACCCTTCTGTGGCTTGGCGTAACTAGATCT	TGTGGAAAGGACGAAACACCAGCCGTTCCAGAGCACACTGGTTTTGAGACGCTAATATCAACCAACTCTGTCGTCTCGCTCCGCGTAACACGCGCCTGTACTAGCCCTTCCAGAGCACACTGTGGCTTGGCGTAACTAGATCT
TGTGGAAAGGACGAAACACCGGTCCATGATACCACACGTGGTTTTGAGACGCGTTCCAGTTGTAGTTAACTCGTCTCGCTCCGTGAAGGCTAAGTTCGTACTGGACCATGATACCACACGTGAGGCTTGGCGTAACTAGATCT	TGTGGAAAGGACGAAACACCGCGCTCTCACCGCTGGCGATGTTTTGAGACGCTAATATCCGTCACTAGACACGTCTCGCTCCGTACATATAACGCCTGTACTACGCTCTCACCGCTGGCGATGGGCTTGGCGTAACTAGATCT
TGTGGAAAGGACGAAACACCGAAGACGCCCCCGTGCACCGGTTTTGAGACGCGTTCCATGCAGCATCCAGACGTCTCGCTCCTCAACCTTCTGTGGTGTACTGAAGACGCCCCCGTGCCCCGCGGCTTGGCGTAACTAGATCT	TGTGGAAAGGACGAAACACCGGGCAGTATAGGGTGGCCGGGTTTTGAGACGCTAATATGAACTCCTCGGCTCGTCTCGCTCCTTGACTGTAGCATTGGTACTGGGCACTATAGGGTGGCCGGCGGCTTGGCGTAACTAGATCT
TGTGGAAAGGACGAAACACCAGATACCGTGTACTACAAGTGTTTTGAGACGCGTTCCGGACATCGGTACTTCGTCTCGCTCCTGTAATACTTACTCCGTACTAAATACCGTGTACTACAAGTTGGCTTGGCGTAACTAGATCT	TGTGGAAAGGACGAAACACCACTCCGCCACCTTAGCCACGGTTTTGAGACGCTAATATGTCCTAGACTACCCGTCTCGCTCCTGACTTTGGAGCTGCGTACTACTCCTCCACCTTAGCCACGTGGCTTGGCGTAACTAGATCT
TGTGGAAAGGACGAAACACCGGTGTTACCTTGAGCGTGAGGTTTTGAGACGCGTTCCTATAGCTCCTGGATCGTCTCGCTCCGCGAAGAAGTCGCTCGTACTGGTGTTACCTTGAGTGTGAGTGGCTTGGCGTAACTAGATCT	TGTGGAAAGGACGAAACACCGGAGTCGGCGGAATCAAGAGGTTTTGAGACGCTAATATTCAGAGTCTGCAACGTCTCGCTCCGGGATTTGTCTCAGCGTACTGGAGTCGGGGGAATCAAGAGAGGCTTGGCGTAACTAGATCT
TGTGGAAAGGACGAAACACCGTATGATACCATCCATCGCTGTTTTGAGACGCGTTCCTCGGTGTATACGACCGTCTCGCTCCCGCGTCCGTTTAACCGTACTGTATGATACCATCCATCTCTTGGCTTGGCGTAACTAGATCT	TGTGGAAAGGACGAAACACCAGGCGACAGAGGTGTCGGCGGTTTTGAGACGCTAATATTCTCAGGCCAGAACGTCTCGCTCCGTTTAGAACAACGATGTACTAGGCGACAGAGGTGTCGGAGGGGCTTGGCGTAACTAGATCT
TGTGGAAAGGACGAAACACCACGCCGACTAGCTGCTTTAGGTTTTGAGACGCGTTCCTTCTACATATTACCCGTCTCGCTCCGAAACCAGAAAGCTAGTACTACGCCTACTAGCTGCTTTAGAGGCTTGGCGTAACTAGATCT	TGTGGAAAGGACGAAACACCGCTCGTCCCAGACACTCAGTGTTTTGAGACGCTAATCAACAGATCAGAGCTCGTCTCGCTCCTGGCTCATCACTGGAGTACTGCTCCTCCCAGACACTCAGTGGGCTTGGCGTAACTAGATCT
TGTGGAAAGGACGAAACACCATATGGACGTCCATGGACAGGTTTTGAGACGCGTTCCTTCTCTAACAGGTACGTCTCGCTCCGATTCGACACAGGGCGTACTATATGGACGTCCGTGGACAGCGGCTTGGCGTAACTAGATCT	TGTGGAAAGGACGAAACACCGAGGTCCGGTCGAGATTGGTGTTTTGAGACGCTAATCACAACTAGACACCACGTCTCGCTCCGAAGTCTGAGCTTCCGTACTGACGTCCGGTCGAGATTGGTAGGCTTGGCGTAACTAGATCT
TGTGGAAAGGACGAAACACCATGAGGACCTGACTTACAGCGTTTTGAGACGCGTTCGACAATGATCATGATCGTCTCGCTCCGACAATGAAACAGCAGTACTATGAGGACCTGACTTACCGCGGGCTTGGCGTAACTAGATCT	TGTGGAAAGGACGAAACACCGCAGCGTCGACTTTACTCGCGTTTTGAGACGCTAATCACGATGCACTATCCCGTCTCGCTCCCTACACGTATGATCAGTACTGCAGCTTCGACTTTACTCGCCGGCTTGGCGTAACTAGATCT
TGTGGAAAGGACGAAACACCATGCAGTCCAATTTCAATCCGTTTTGAGACGCGTTCGAGACAGTTGCACGGCGTCTCGCTCCTTTCCTTCCAGTTGTGTACTATGCAGTCAAATTTCAATCCTGGCTTGGCGTAACTAGATCT	TGTGGAAAGGACGAAACACCATCCAGGATATTCCTACCCAGTTTTGAGACGCTAATCAGTACCGTCGGCAACGTCTCGCTCCTGCCACGGATTCTAGGTACTATCCACGATATTCCTACCCAGGGCTTGGCGTAACTAGATCT
TGTGGAAAGGACGAAACACCGTGCATAGGAAGGAGAACGCGTTTTGAGACGCGTTCGCCTTAATCTATATGCGTCTCGCTCCGATCATCGGGTGCAGGTACTGTGCATAGGAAGGAGAATGCAGGCTTGGCGTAACTAGATCT	TGTGGAAAGGACGAAACACCGAGACCTGAGATTCACTCAAGTTTTGAGACGCTAATCCATTCCGGATTGATCGTCTCGCTCCTACTGCTTACCAGCTGTACTGAGACCTGAGCTTCACTCAAAGGCTTGGCGTAACTAGATCT
TGTGGAAAGGACGAAACACCAAGGATGTGGTGTCTGCCCAGTTTTGAGACGCGTTCGCGTTGGCTATGTACCGTCTCGCTCCTGGATGTAGGAATCCGTACTAAGAATGTGGTGTCTGCCCATGGCTTGGCGTAACTAGATCT	TGTGGAAAGGACGAAACACCGAGTTCAAGGGTCAGTACCTGTTTTGAGACGCTAATCCGAGATTGGTTCTGCGTCTCGCTCCGTGCATTTCATGCGGGTACTGAGTCCAAGGGTCAGTACCTTGGCTTGGCGTAACTAGATCT
TGTGGAAAGGACGAAACACCGCTGTGATGTTCCCGTTCTGGTTTTGAGACGCGTTCGCTTAGAAGAGGTTACGTCTCGCTCCGAGCCTATCACACGTGTACTGATGTGATGTTCCCGTTCTGGGGCTTGGCGTAACTAGATCT	TGTGGAAAGGACGAAACACCACTGCATGCCTACAGGCACGGTTTTGAGACGCTAATCCTGGCTATAGAATTCGTCTCGCTCCTAATGCCTCGCGATGGTACTACTGCATGCCTACCGGCACGGGGCTTGGCGTAACTAGATCT
TGTGGAAAGGACGAAACACCACTATTCGTCTACCTTACTGGTTTTGAGACGCGTTCGGAACTGACGTGATACGTCTCGCTCCTGACGAGAATGCTTGGTACTACTATTCGTCTAGCTTACTGTGGCTTGGCGTAACTAGATCT	TGTGGAAAGGACGAAACACCGATGCCAGAACGGTTCAACCGTTTTGAGACGCTAATCGCAATTGTATAACGCGTCTCGCTCCTCAATGCTAATTGCGGTACTGATCCCAGAACGGTTCAACCAGGCTTGGCGTAACTAGATCT
TGTGGAAAGGACGAAACACCGATACATAGGAGATACTGCTGTTTTGAGACGCGTTCGGCGAGAAGTAATATCGTCTCGCTCCGGCATCGCCAACTGCGTACTGATACATAGGAGATACTTCTGGGCTTGGCGTAACTAGATCT	TGTGGAAAGGACGAAACACCAATGTTCACAAGTGAAGTAGGTTTTGAGACGCTAATCGCTGTATGCAACAGCGTCTCGCTCCGGTCTGTCCTAAATAGTACTAATGTCCACAAGTGAAGTAGTGGCTTGGCGTAACTAGATCT
TGTGGAAAGGACGAAACACCACACAGTAATCATGTCACGAGTTTTGAGACGCGTTCGGTCAGCGGATTAGTCGTCTCGCTCCTGGCCCTGAGGCCATGTACTACACACTAATCATGTCACGAAGGCTTGGCGTAACTAGATCT	TGTGGAAAGGACGAAACACCGACCCTGTAGAGGAAACACTGTTTTGAGACGCTAATCGTTAGGTTGCTTGTCGTCTCGCTCCTTTCGTTCTCAGGTGGTACTGACCCTGCAGAGGAAACACTCGGCTTGGCGTAACTAGATCT
TGTGGAAAGGACGAAACACCAGCAGCAAGTACCCACAGTGGTTTTGAGACGCGTTCGTAAGTAACATTGTCCGTCTCGCTCCTGACTACTCGTGCAGGTACTCGCAGCAAGTACCCACAGTGCGGCTTGGCGTAACTAGATCT	TGTGGAAAGGACGAAACACCGGCCTCTCGGTACCAGAAGTGTTTTGAGACGCTAATCTATACTAGCCATTGCGTCTCGCTCCCGCCAACACACATTGGTACTGCCCTCTCGGTACCAGAAGTAGGCTTGGCGTAACTAGATCT
TGTGGAAAGGACGAAACACCACAGGTAGTACGCCACGGTGGTTTTGAGACGCGTTCGTCGCGAGACAATGTCGTCTCGCTCCGTTTCTAAGACATGCGTACTACAGTTAGTACGCCACGGTGAGGCTTGGCGTAACTAGATCT	TGTGGAAAGGACGAAACACCAGCCTCGCGAAGATGATAGGGTTTTGAGACGCTAATCTCAACGCGAATCGTCGTCTCGCTCCTTTGCGGCGAAGCGAGTACTAGCCTCGCGACGATGATAGGGGGCTTGGCGTAACTAGATCT
TGTGGAAAGGACGAAACACCGTGGTACCCTACTGCAGACGGTTTTGAGACGCGTTCGTGAAGACTTGTCTACGTCTCGCTCCGGTGCTTGGTGATAAGTACTGTGGTACCCTACTGCAGACATGGCTTGGCGTAACTAGATCT	TGTGGAAAGGACGAAACACCGCAAGTCGGCCCCTTACCAGGTTTTGAGACGCTAATCTTCGGTGATTGCATCGTCTCGCTCCGAATATTTGAAACGCGTACTGCAAGGCGGCCCCTTACCAGTGGCTTGGCGTAACTAGATCT
TGTGGAAAGGACGAAACACCGGGCAGTATAGGGTGGCCGGGTTTTGAGACGCGTTCGTGATTGAGTATTCACGTCTCGCTCCCTGCGAGTGCTGACCGTACTGGGTAGTATAGGGTGGCCGGCGGCTTGGCGTAACTAGATCT	TGTGGAAAGGACGAAACACCAGGCGCTGGATGGGGAAATGGTTTTGAGACGCTAATGACTCGCTTCGTCGCCGTCTCGCTCCGGAGGTGTAGAGGTTGTACTAGGCGCTGGATGGGGTAATGCGGCTTGGCGTAACTAGATCT
TGTGGAAAGGACGAAACACCGGTCGCTACTGCCGCCTCAGGTTTTGAGACGCGTTCTAATACTTACGTGAGCGTCTCGCTCCCTGCGGTCAATACTGGTACTGGTCGCTACTGCCGCCTCACCGGCTTGGCGTAACTAGATCT	TGTGGAAAGGACGAAACACCGCCGGCTCAACGCCTCGCGGGTTTTGAGACGCTAATGATATGTGTAGGCGGCGTCTCGCTCCCTCTACGCAGTCCACGTACTGCCGGCTCAACACCTCGCGGGGGCTTGGCGTAACTAGATCT
TGTGGAAAGGACGAAACACCGTCCAGCCTCTTCCCTACTGGTTTTGAGACGCGTTCTAATCAAGAACGATACGTCTCGCTCCTAGCTCGAGGTGCGAGTACTGTCTAGCCTCTTCCCTACTGTGGCTTGGCGTAACTAGATCT	TGTGGAAAGGACGAAACACCGGAGCGGAACGGTCAGTTGGGTTTTGAGACGCTAATGATCTGTCGCTTACTCGTCTCGCTCCTCCGAAGGCGTTGTTGTACTGGAGCGGAACGGTCAGTTAGAGGCTTGGCGTAACTAGATCT
TGTGGAAAGGACGAAACACCGGTACTACGCCGGCGGCCAGGTTTTGAGACGCGTTCTATCCATTCTTGAACCGTCTCGCTCCTGTTGCGCTGGTCAAGTACTGGTACTACTCCGGCGGCCAGAGGCTTGGCGTAACTAGATCT	TGTGGAAAGGACGAAACACCGCTCTTGGAAATACGCAGCGGTTTTGAGACGCTAATGATTAAGAAGCAGTGCGTCTCGCTCCTTCGATGGACACGGGGTACTGCTCTAGGAAATACGCAGCGTGGCTTGGCGTAACTAGATCT
TGTGGAAAGGACGAAACACCGGAGGGACATAATGGCGGTGGTTTTGAGACGCGTTCTATGCAAGCGTCGGACGTCTCGCTCCGAGGCAAGCAACGGCGTACTGAAGGGACATAATGGCGGTGGGGCTTGGCGTAACTAGATCT	TGTGGAAAGGACGAAACACCATACACGGTGTTTGACGCAGGTTTTGAGACGCTAATGCCACACAACAGTAACGTCTCGCTCCGGATGCATGTGGAAGGTACTATACACGGTGTTTGACGCACAGGCTTGGCGTAACTAGATCT
TGTGGAAAGGACGAAACACCGAGCCATACCTTCCTGTCTAGTTTTGAGACGCGTTCTATGTGAACTTGGTACGTCTCGCTCCCTTATGCGGAGCACTGTACTGAGCCATACCTTACTGTCTACGGCTTGGCGTAACTAGATCT	TGTGGAAAGGACGAAACACCAGAGATCCTGGATACCAAGAGTTTTGAGACGCTAATGCCAGAATTATGTGTCGTCTCGCTCCGCGCTAATTCCACTTGTACTAGAGATCCTGGATATCAAGACGGCTTGGCGTAACTAGATCT
TGTGGAAAGGACGAAACACCAGACACATGGTAGTGCACAGGTTTTGAGACGCGTTCTATGTGGATCACGCTCGTCTCGCTCCTGGTGCCAATAGATGGTACTAGACACATGGTAGTGGACAGTGGCTTGGCGTAACTAGATCT	TGTGGAAAGGACGAAACACCGGGACCCCGCCGCCCACCAGGTTTTGAGACGCTAATGCCATTATAGCAGATCGTCTCGCTCCCGCCCGAAAGGGTTAGTACTGGGACCCCGCCGCCCATCAGGGGCTTGGCGTAACTAGATCT
TGTGGAAAGGACGAAACACCAGGACCTTGCTAAACTCCATGTTTTGAGACGCGTTCTCATAGTCGTCTAGACGTCTCGCTCCTTCAGTTATCATACCGTACTAGGACCTTGCTAAACTCTATCGGCTTGGCGTAACTAGATCT	TGTGGAAAGGACGAAACACCGGATTCTGTAGTGATTGTCTGTTTTGAGACGCTAATGCGACATCGGTGTTCCGTCTCGCTCCGGGCAATTAACAAAGGTACTGGATTCTGTAGTGATTGACTTGGCTTGGCGTAACTAGATCT
TGTGGAAAGGACGAAACACCATCTGGTACGTACGTTGTCAGTTTTGAGACGCGTTCTCGATGTGCAATTCACGTCTCGCTCCCGAGACCGAGAAGGCGTACTATCTGGAACGTACGTTGTCAAGGCTTGGCGTAACTAGATCT	TGTGGAAAGGACGAAACACCACCAGTCCCGGACTTCAGATGTTTTGAGACGCTAATGCGCCTCACACGCTCCGTCTCGCTCCGCCGGGTTGAAAGCTGTACTACCAGCCCCGGACTTCAGATGGGCTTGGCGTAACTAGATCT
TGTGGAAAGGACGAAACACCAGGCGTAGTGTCCCGCCAGGGTTTTGAGACGCGTTCTCTAGTGTGTTCCTCCGTCTCGCTCCGAATCAGGCATATTAGTACTAGGCGTAGTGTTCCGCCAGGTGGCTTGGCGTAACTAGATCT	TGTGGAAAGGACGAAACACCGAGATCTCCGACCAGTCTGGGTTTTGAGACGCTAATGCGTCTGGAGTCCGTCGTCTCGCTCCGGCCTGACAGTCTGCGTACTGAGGTCTCCGACCAGTCTGGGGGCTTGGCGTAACTAGATCT
TGTGGAAAGGACGAAACACCGATACTTGGCCAAAGGACGTGTTTTGAGACGCGTTCTCTCGCAACCAGTATCGTCTCGCTCCTGCCGCAACATCGCGGTACTGATACTTGGCCAAAGGACTTGGGCTTGGCGTAACTAGATCT	TGTGGAAAGGACGAAACACCGATCTTGGGTTTCATAGTGGGTTTTGAGACGCTAATGCTCCAATTCTACGTCGTCTCGCTCCTGGAGATTTCGACGAGTACTGATCTTGGGGTTCATAGTGGTGGCTTGGCGTAACTAGATCT
TGTGGAAAGGACGAAACACCGATATGGTCGCTCTATGACGGTTTTGAGACGCGTTCTGATGGAAGGTACGACGTCTCGCTCCTGCGATGTGGATAGTGTACTGTTATGGTCGCTCTATGACGCGGCTTGGCGTAACTAGATCT	TGTGGAAAGGACGAAACACCGGACTCACCCAACCCGTCGTGTTTTGAGACGCTAATGCTTCTATTGTCGTGCGTCTCGCTCCTTCGTCGCAGCAGGCGTACTGGACTCACCCAACCCGTCCTCGGCTTGGCGTAACTAGATCT
TGTGGAAAGGACGAAACACCGTGGGTATCAACGTGACCGTGTTTTGAGACGCGTTCTGATGTCGCGAGTATCGTCTCGCTCCGATCGCTTCATCGGAGTACTGTGGGTATCAACGTGACCTTGGGCTTGGCGTAACTAGATCT	TGTGGAAAGGACGAAACACCAGACAGTGCACATCCAACGTGTTTTGAGACGCTAATGGAATATGCGTATGACGTCTCGCTCCTGAGGCTCGTGTACTGTACTAGACAGTTCACATCCAACGTTGGCTTGGCGTAACTAGATCT
TGTGGAAAGGACGAAACACCACATGGACAGTCCTGCATGGGTTTTGAGACGCGTTCTGTAGAGAACGAATCCGTCTCGCTCCGTTTGATATTGCCGAGTACTACATGGACAGTCCGGCATGGTGGCTTGGCGTAACTAGATCT	TGTGGAAAGGACGAAACACCGAGTACTACCAGATCTACCGGTTTTGAGACGCTAATGGATTACGCTTAGATCGTCTCGCTCCGGCGACGATAGCGAGGTACTGAGTACTACCAGAACTACCGTGGCTTGGCGTAACTAGATCT
TGTGGAAAGGACGAAACACCGAAACACAACTTCTTTGTCAGTTTTGAGACGCGTTCTTGAATCGCGCGAGTCGTCTCGCTCCGTGACCCGAACACAGGTACTGAGACACAACTTCTTTGTCAGGGCTTGGCGTAACTAGATCT	TGTGGAAAGGACGAAACACCGCAGCCAATGAGCAAAACGCGTTTTGAGACGCTAATGGCAGGAACACGTTACGTCTCGCTCCTCACTGTGCCCGCATGTACTGCAGCCTATGAGCAAAACGCGGGCTTGGCGTAACTAGATCT
TGTGGAAAGGACGAAACACCGAGCATTACAACAGCCATCGGTTTTGAGACGCGTTGAACGATTGTGCCACTCGTCTCGCTCCTCTGGCGACAGTTTGGTACTGAGCATTACAACAGCCATTGAGGCTTGGCGTAACTAGATCT	TGTGGAAAGGACGAAACACCGGAGAGCCGGGCACACTGCGGTTTTGAGACGCTAATGGCTGTGCTGCTGACCGTCTCGCTCCGCGCGAGTACCTTCGGTACTGGAGAGCCGGGCGCACTGCGTGGCTTGGCGTAACTAGATCT
TGTGGAAAGGACGAAACACCGTGGAAGGGAGTGACCACATGTTTTGAGACGCGTTGAACGCCTGTATTAACCGTCTCGCTCCGGTGCCCTCCATAAAGTACTGTGGAAGGGAGTGACAACATAGGCTTGGCGTAACTAGATCT	TGTGGAAAGGACGAAACACCGATGCTTCTCGAACAAAACAGTTTTGAGACGCTAATGTCAAGGCTGCATTCCGTCTCGCTCCCTCCTAAGATTGAGTGTACTGATGCTTCTCGAAAAAAACAGGGCTTGGCGTAACTAGATCT
TGTGGAAAGGACGAAACACCGCGAGTACTTGAGCCACATGGTTTTGAGACGCGTTGAAGTCACGAGTTATCCGTCTCGCTCCGCACAAGAGTGCAAGGTACTGCGAGTACTTGAGCCGCATGGGGCTTGGCGTAACTAGATCT	TGTGGAAAGGACGAAACACCGGAGGCGCCAATGGGACCGCGTTTTGAGACGCTAATGTCCTGTGATCTCTTCGTCTCGCTCCGTAGGCCATATCCACGTACTGGAGGCGCTAATGGGACCGCGGGCTTGGCGTAACTAGATCT
TGTGGAAAGGACGAAACACCAGGAACAGGCACCTGAGTTGGTTTTGAGACGCGTTGAAGTTGTATGAGATTCGTCTCGCTCCTGTAGTCCCTCGCTGGTACTCGGAACAGGCACCTGAGTTGGGGCTTGGCGTAACTAGATCT	TGTGGAAAGGACGAAACACCGCATCCTGTGCTCCTCACGGGTTTTGAGACGCTAATGTCGTGAACCTTGTACGTCTCGCTCCGGCTAGTCAGCGCCTGTACTGCTTCCTGTGCTCCTCACGGAGGCTTGGCGTAACTAGATCT
TGTGGAAAGGACGAAACACCGCATACTGACTATTTGCCAGGTTTTGAGACGCGTTGAATTAATGTGCCAACCGTCTCGCTCCTCATACACGTGGCCAGTACTGCATACTGACAATTTGCCAGGGGCTTGGCGTAACTAGATCT	TGTGGAAAGGACGAAACACCGGCTGCTCACCTTTGAACAGGTTTTGAGACGCTAATGTGAATGAACTTCCACGTCTCGCTCCCTCCTCTGTATCGCTGTACTGGCTGCTCACCTTTGGACAGGGGCTTGGCGTAACTAGATCT
TGTGGAAAGGACGAAACACCGCGCGCAGAAGTCCTTACTCGTTTTGAGACGCGTTGACAACGTTGCAACGACGTCTCGCTCCGCACATGCAACGTCTGTACTGCGCGCAGAAGGCCTTACTCAGGCTTGGCGTAACTAGATCT	TGTGGAAAGGACGAAACACCGAGACCCGCTCTTCAGCATGGTTTTGAGACGCTAATGTGCTCGAACTGTCCCGTCTCGCTCCGAAGGCCAATTGAAAGTACTCAGACCCGCTCTTCAGCATGTGGCTTGGCGTAACTAGATCT
TGTGGAAAGGACGAAACACCGCTGCACGGCCATCACACTGGTTTTGAGACGCGTTGAGAAGAGAATGTGTGCGTCTCGCTCCGTAGATCCTAGTATCGTACTGCTGCACGGCCATCTCACTGCGGCTTGGCGTAACTAGATCT	TGTGGAAAGGACGAAACACCGCTCTGCCTGGACTTTACCGGTTTTGAGACGCTAATGTGGTGCAATGATGCCGTCTCGCTCCTGGGCCAATTGCCGCGTACTGCTCTGCCTGGACTTTACTGTGGCTTGGCGTAACTAGATCT
TGTGGAAAGGACGAAACACCGTTAGTCACACTCTTAGCGGGTTTTGAGACGCGTTGAGAAGGCCTCTTCTCCGTCTCGCTCCTGGACAGCGGGTAGGGTACTGTTAGTCACAATCTTAGCGGTGGCTTGGCGTAACTAGATCT	TGTGGAAAGGACGAAACACCATTGGGTCCTCCCAATACAGGTTTTGAGACGCTAATGTGTGGCATTCGTATCGTCTCGCTCCGATGTCTGACGGTGGGTACTATTGCGTCCTCCCAATACAGTGGCTTGGCGTAACTAGATCT
TGTGGAAAGGACGAAACACCGCAGTAATCCAGCTTTCTGTGTTTTGAGACGCGTTGAGCTTAGTCACGATGCGTCTCGCTCCGTTACCGTACAGAGAGTACTGCAGGAATCCAGCTTTCTGTGGGCTTGGCGTAACTAGATCT	TGTGGAAAGGACGAAACACCATGCCCTGTGGACTCAGTTCGTTTTGAGACGCTAATGTTGAATCAGTGAGTCGTCTCGCTCCGGCAACGCTGCTTTAGTACTATGCGCTGTGGACTCAGTTCTGGCTTGGCGTAACTAGATCT
TGTGGAAAGGACGAAACACCGTATCATAGGAACATCGTCAGTTTTGAGACGCGTTGAGTCGTCCATGACAACGTCTCGCTCCCTGGTAACGAGAGCCGTACTGTATAATAGGAACATCGTCAGGGCTTGGCGTAACTAGATCT	TGTGGAAAGGACGAAACACCGGTGCTGAGTCTTTCTCGAAGTTTTGAGACGCTAATGTTGCACGCATGGATCGTCTCGCTCCTATCACCAAGCCAATGTACTGGTGCTTAGTCTTTCTCGAAGGGCTTGGCGTAACTAGATCT
TGTGGAAAGGACGAAACACCGGGATATGTCTTACCCGCGCGTTTTGAGACGCGTTGATAATGTCTACTGTTCGTCTCGCTCCGGTACTTTCTACGGGGTACTGGGATATGTCTTACCCCCGCAGGCTTGGCGTAACTAGATCT	TGTGGAAAGGACGAAACACCGGAAGACCCGAGCACTCCAGGTTTTGAGACGCTAATGTTGCTATCCATTGCCGTCTCGCTCCGACCTTTGAGGACCTGTACTGGAAGACCGGAGCACTCCAGAGGCTTGGCGTAACTAGATCT
TGTGGAAAGGACGAAACACCGTACCGATAATAGCTGCCCAGTTTTGAGACGCGTTGATACTTAGGAGAGCACGTCTCGCTCCGATAAAGAAAGGTCCGTACTGTACCGATAATTGCTGCCCAGGGCTTGGCGTAACTAGATCT	TGTGGAAAGGACGAAACACCAGAGTCATAGCGTTAGGAGTGTTTTGAGACGCTAATTAAGACGCTGTGTTACGTCTCGCTCCGTGGTAAGAGCTAAAGTACTAGAGTCCTAGCGTTAGGAGTGGGCTTGGCGTAACTAGATCT
TGTGGAAAGGACGAAACACCATGGATATTGGTCTCCTTGCGTTTTGAGACGCGTTGATAGATGGCGCATAACGTCTCGCTCCTTTCTTGGGTGGCAGGTACTATGGATAGTGGTCTCCTTGCAGGCTTGGCGTAACTAGATCT	TGTGGAAAGGACGAAACACCACTGAGTCAGGAGAGCGAGGGTTTTGAGACGCTAATTAATACGCGCATCATCGTCTCGCTCCGAGTGTTCTCGGGCCGTACTACTGATTCAGGAGAGCGAGGTGGCTTGGCGTAACTAGATCT
TGTGGAAAGGACGAAACACCGCTGATCGTCCCCAACAGCAGTTTTGAGACGCGTTGATATACCAGGTGGCTCGTCTCGCTCCTACTATCCCACGCGCGTACTGCTGATCGTCCCCAACCGCACGGCTTGGCGTAACTAGATCT	TGTGGAAAGGACGAAACACCAGCCTCGCGAAGATGATAGGGTTTTGAGACGCTAATTACATCAGCCGTTAACGTCTCGCTCCTGATATACCTCATTCGTACTAGCCTCGCGAAGATAATAGGGGGCTTGGCGTAACTAGATCT
TGTGGAAAGGACGAAACACCGATGAATTGTCCCCCAACACGTTTTGAGACGCGTTGATCCTGTTGATTCCTCGTCTCGCTCCGGCCACGTATGGCCTGTACTGATGCATTGTCCCCCAACACAGGCTTGGCGTAACTAGATCT	TGTGGAAAGGACGAAACACCGAAGCGAAAGCGCCGCTCTGGTTTTGAGACGCTAATTACGCCTTCTACACCCGTCTCGCTCCTACTACGGGCCCTGGGTACTGAAGCGAAACCGCCGCTCTGAGGCTTGGCGTAACTAGATCT
TGTGGAAAGGACGAAACACCAATACACTTGTGCTAACTCGGTTTTGAGACGCGTTGATGATTGTCTGATCGCGTCTCGCTCCTATCAGCGATTGGAGGTACTAAGACACTTGTGCTAACTCGTGGCTTGGCGTAACTAGATCT	TGTGGAAAGGACGAAACACCGTTGCTTCCATAACCAATGTGTTTTGAGACGCTAATTCCATGACCGCCACACGTCTCGCTCCCGCTGGCACTATGTAGTACTGTTGCTTCCATTACCAATGTTGGCTTGGCGTAACTAGATCT
TGTGGAAAGGACGAAACACCATCACAAGGACACAGCCATGGTTTTGAGACGCGTTGATGGCCAGCACCGTACGTCTCGCTCCGTAGTGATGCCAACAGTACTATTACAAGGACACAGCCATGTGGCTTGGCGTAACTAGATCT	TGTGGAAAGGACGAAACACCGCTCTCCTACTCGTACCCGCGTTTTGAGACGCTAATTCCTGGTATCAGGCTCGTCTCGCTCCTGGGAGCGCAGCTTAGTACTGCTCACCTACTCGTACCCGCAGGCTTGGCGTAACTAGATCT
TGTGGAAAGGACGAAACACCGGATCATACGATTCCCTCAGGTTTTGAGACGCGTTGATGGCCGCCGCGAATCGTCTCGCTCCCTCTGTCCTTGGGTGGTACTGGACCATACGATTCCCTCAGAGGCTTGGCGTAACTAGATCT	TGTGGAAAGGACGAAACACCACTCTCGGAGTCCAACGCGTGTTTTGAGACGCTAATTCGCCTATGACAGATCGTCTCGCTCCGGAATGTCTGGATCAGTACTACTCTCGGAGTTCAACGCGTAGGCTTGGCGTAACTAGATCT
TGTGGAAAGGACGAAACACCGGTCATTGACAATCTGGCACGTTTTGAGACGCGTTGATTGTACAACTTAGGCGTCTCGCTCCTAGCATCACTCCAGGGTACTGGTCATTGACAATCTGGCATAGGCTTGGCGTAACTAGATCT	TGTGGAAAGGACGAAACACCGAGGGTCCAGTGTCCAACCAGTTTTGAGACGCTAATTCGCGTTGACCTGATCGTCTCGCTCCCTCTAACCCGATACTGTACTGAGGGTCCAGGGTCCAACCAGGGCTTGGCGTAACTAGATCT
TGTGGAAAGGACGAAACACCGGCGGGACGAGCAAGCACAGGTTTTGAGACGCGTTGCAATGCTGTATATGGCGTCTCGCTCCGCCCTCCGTTGTATGGTACTGGCGGGATGAGCAAGCACAGCGGCTTGGCGTAACTAGATCT	TGTGGAAAGGACGAAACACCACAATGTCATCACTAATGAGGTTTTGAGACGCTAATTCTGAGCCATAGCTCCGTCTCGCTCCGCCCGTACGTACCAGGTACTACAATGTCAGCACTAATGAGGGGCTTGGCGTAACTAGATCT
TGTGGAAAGGACGAAACACCAGGAACAGGCACCTGAGTTGGTTTTGAGACGCGTTGCATAACTCGTTCCGACGTCTCGCTCCTGTAGTCTCTTGTCGGTACTAGGAACAGGCACCTGGGTTGGGGCTTGGCGTAACTAGATCT	TGTGGAAAGGACGAAACACCGATCCCATTTGTAATCGTGGGTTTTGAGACGCTAATTCTGCTGCGTCATAACGTCTCGCTCCTGCTTGGATATTCGAGTACTGATCCCAGTTGTAATCGTGGGGGCTTGGCGTAACTAGATCT
TGTGGAAAGGACGAAACACCGCACAAGATCATCATAGCGGGTTTTGAGACGCGTTGCCAACTTACATACACCGTCTCGCTCCTCGTGACATCGGTCAGTACTGCACAAGATCCTCATAGCGGTGGCTTGGCGTAACTAGATCT	TGTGGAAAGGACGAAACACCAGCTACCGCAGAGAGATAGTGTTTTGAGACGCTAATTCTTATTGCGAACAGCGTCTCGCTCCGTTGCTCTACTCGGCGTACTAGCTACCGCAGCGAGATAGTAGGCTTGGCGTAACTAGATCT
TGTGGAAAGGACGAAACACCGCATACTGACTATTTGCCAGGTTTTGAGACGCGTTGCCACTACTCAACTATCGTCTCGCTCCTCATACCGGTGTAATGTACTGCATACTGACGATTTGCCAGGGGCTTGGCGTAACTAGATCT	TGTGGAAAGGACGAAACACCACTTACTCAGATCTTGACATGTTTTGAGACGCTAATTGAAGGAAGCTATACCGTCTCGCTCCGCGAGTTATGTCCGTGTACTACCTACTCAGATCTTGACATCGGCTTGGCGTAACTAGATCT
TGTGGAAAGGACGAAACACCAACAACACATCCTCTCCAGTGTTTTGAGACGCGTTGCCGGACTACCGATGCCGTCTCGCTCCTTAGATACAGGGTGCGTACTAACAACAAATCCTCTCCAGTAGGCTTGGCGTAACTAGATCT	TGTGGAAAGGACGAAACACCGATTGGCCGAGGGATGAGTGGTTTTGAGACGCTAATTGGATAGCGGTGATTCGTCTCGCTCCGCGCATATGTATGTTGTACTGATTGGCGGAGGGATGAGTGAGGCTTGGCGTAACTAGATCT
TGTGGAAAGGACGAAACACCGTGGCATGCGACTGTGCCAGGTTTTGAGACGCGTTGCCTACTGCATAAGTACGTCTCGCTCCGTGTGCTACGGAATAGTACTGTGGCATGCGACAGTGCCAGGGGCTTGGCGTAACTAGATCT	TGTGGAAAGGACGAAACACCAGAAGCCAAGCACGCTGACGGTTTTGAGACGCTAATTGTCCTGGCTATCACCGTCTCGCTCCGGACCCAACGAGATCGTACTAGAAGCCAAACACGCTGACGAGGCTTGGCGTAACTAGATCT
TGTGGAAAGGACGAAACACCGAGCATTACAACAGCCATCGGTTTTGAGACGCGTTGCGAGATGAAGGAAGGCGTCTCGCTCCTCTTACACCAGATCCGTACTGAGCATTACAACAGCCATCAAGGCTTGGCGTAACTAGATCT	TGTGGAAAGGACGAAACACCACTCTAATTCCAAAGCTCGGGTTTTGAGACGCTAATTGTCGTATGGTGTCGCGTCTCGCTCCTGAGATCCACACACCGTACTACTCTCATTCCAAAGCTCGGAGGCTTGGCGTAACTAGATCT
TGTGGAAAGGACGAAACACCAGTCGATGTCAGCTTCGGCGGTTTTGAGACGCGTTGCGCGCAGAACATCACCGTCTCGCTCCGTTAGGCGACGCGATGTACTAGTCGATGTCAGCTTCTGCGGGGCTTGGCGTAACTAGATCT	TGTGGAAAGGACGAAACACCGCCCACCAGCAGGTAACACAGTTTTGAGACGCTAATTGTGTAATCCTGTGCCGTCTCGCTCCGGCTGTGTACGGTCCGTACTGCCCACCAGCGGGTAACACAGGGCTTGGCGTAACTAGATCT
TGTGGAAAGGACGAAACACCGAGGAGAGGAAGTAGCCCGCGTTTTGAGACGCGTTGCGCTTATGGCATGTTCGTCTCGCTCCTAAGGTCGCGTTGTCGTACTGAGGAGAGGAAGTAGCCGGCGGGCTTGGCGTAACTAGATCT	TGTGGAAAGGACGAAACACCGGAGCAGATGTTAACACACAGTTTTGAGACGCTAATTGTTGAGAAGTCCTGCGTCTCGCTCCTCCCATTTGAGGCGAGTACTGGAGCAGACGTTAACACACAAGGCTTGGCGTAACTAGATCT
TGTGGAAAGGACGAAACACCAACGACTATGGCTGTTACTGGTTTTGAGACGCGTTGCGTTCTATAGGACCTCGTCTCGCTCCGATGCAGTTCGATAGGTACTAACGACTATGGCTGTTACAGCGGCTTGGCGTAACTAGATCT	TGTGGAAAGGACGAAACACCGACCGCGTAGACGCTTAGGTGTTTTGAGACGCTACAACAAGGTTCTCACTCCGTCTCGCTCCGTCTATGCTCTACTGGTACTGACCGCGTAGACGCTTAGATCGGCTTGGCGTAACTAGATCT
TGTGGAAAGGACGAAACACCGTGCAGCGAGCAGGACATCGGTTTTGAGACGCGTTGCTAACAGGCAATATGCGTCTCGCTCCTAGGTCTCGAGGCAGGTACTGTGCAGCGAGTAGGACATCGAGGCTTGGCGTAACTAGATCT	TGTGGAAAGGACGAAACACCAAGTCATGTACAGCGATTGGGTTTTGAGACGCTACAACACTTAACAGATTCCGTCTCGCTCCTAACTCTATCACATCGTACTAAGACATGTACAGCGATTGGAGGCTTGGCGTAACTAGATCT
TGTGGAAAGGACGAAACACCACAGATACAGACATAACCTGGTTTTGAGACGCGTTGCTACCAAGCACCAATCGTCTCGCTCCTGGCGTTGTAAGTGAGTACTTCAGATACAGACATAACCTGAGGCTTGGCGTAACTAGATCT	TGTGGAAAGGACGAAACACCGCACTTAAATATAGATCCGGGTTTTGAGACGCTACAACAGCATGTGTGTTGCGTCTCGCTCCTTAGGAACATATTGGGTACTGCACTTAAATATACATCCGGTGGCTTGGCGTAACTAGATCT
TGTGGAAAGGACGAAACACCAGGCCAAGGTGACGCCCACGGTTTTGAGACGCGTTGCTCGCTAGATAAGATCGTCTCGCTCCGGACCAACATGGTCGGTACTAGGCCAAGGTGACGACCACGGGGCTTGGCGTAACTAGATCT	TGTGGAAAGGACGAAACACCGCTGACCCAGACTTCGCATGGTTTTGAGACGCTACAACTCTGTCATACGAACGTCTCGCTCCGACCCGTTAAAGCGGGTACTGCTGACCCAAACTTCGCATGTGGCTTGGCGTAACTAGATCT
TGTGGAAAGGACGAAACACCAGGCATTTACCAGAGACCCTGTTTTGAGACGCGTTGCTTACCAGAGAATAGCGTCTCGCTCCTTGTACCCGTTTCTTGTACTAGGCATTCACCAGAGACCCTGGGCTTGGCGTAACTAGATCT	TGTGGAAAGGACGAAACACCGAACCCAGCCTAGACTCTGTGTTTTGAGACGCTACAAGATATTACTGATCCCGTCTCGCTCCGTCAAGAAGAACTGAGTACTGAACCCAGCCTAGAATCTGTTGGCTTGGCGTAACTAGATCT
TGTGGAAAGGACGAAACACCGAGTCAGCGTTACTGCACGTGTTTTGAGACGCGTTGCTTGGAGTATTACGTCGTCTCGCTCCGGCAGATATTTCGAGGTACTGAGTCAGCGTTACTGCGCGTAGGCTTGGCGTAACTAGATCT	TGTGGAAAGGACGAAACACCGGCCAGCAGCTAGAATCCCTGTTTTGAGACGCTACAAGCCTTAGAGTGCTGCGTCTCGCTCCTGGTATCCGCTACAGGTACTGGCCAGCAGCTAGAATCCGTGGGCTTGGCGTAACTAGATCT
TGTGGAAAGGACGAAACACCGCGGGGACGCTTTGCCACGGGTTTTGAGACGCGTTGGACAACGAAGAACGACGTCTCGCTCCGCACGATACACATTTGTACTGCGCGGACGCTTTGCCACGGTGGCTTGGCGTAACTAGATCT	TGTGGAAAGGACGAAACACCGAGTGCTCGGGGAGACACCGGTTTTGAGACGCTACAAGGTATGCACATGCTCGTCTCGCTCCCGAATGCCGCGTTATGTACTGAGTGCTCGGGGATACACCGCGGCTTGGCGTAACTAGATCT
TGTGGAAAGGACGAAACACCGCCTACGCAACCTCCACAGGGTTTTGAGACGCGTTGGACGACGGTATGCTGCGTCTCGCTCCTACCTGGTCTCACTAGTACTGGCTACGCAACCTCCACAGGCGGCTTGGCGTAACTAGATCT	TGTGGAAAGGACGAAACACCAGGAATCCGTGAGACCACTGGTTTTGAGACGCTACAAGGTCAATCGTAGATCGTCTCGCTCCGCGTGACTGACCGTCGTACTAGGAATCCGTGCGACCACTGGGGCTTGGCGTAACTAGATCT
TGTGGAAAGGACGAAACACCGCACAGTGGATGAGTTCTCGGTTTTGAGACGCGTTGGAGTCCTCTGGAGAACGTCTCGCTCCTACACCACCGGAAGGGTACTGCACAGTGGATGAGTGCTCGGGGCTTGGCGTAACTAGATCT	TGTGGAAAGGACGAAACACCGTTCACCCTGACGTCAAGTGGTTTTGAGACGCTACAAGGTGGTCAATAACCCGTCTCGCTCCGTGAGCAATAAATGGGTACTGTTCACCCTGACGTCGAGTGGGGCTTGGCGTAACTAGATCT
TGTGGAAAGGACGAAACACCGCACGTTATCGACTACATCCGTTTTGAGACGCGTTGGATGTCATTCTGCCTCGTCTCGCTCCCGATTTGTCATCGGGGTACTGCACGTTATAGACTACATCCTGGCTTGGCGTAACTAGATCT	TGTGGAAAGGACGAAACACCGGCCAGTGCATGTATGACGGGTTTTGAGACGCTACAAGTGCGAACGATGGCCGTCTCGCTCCTGGTCAGGTCAACCTGTACTGGCCATTGCATGTATGACGGGGGCTTGGCGTAACTAGATCT
TGTGGAAAGGACGAAACACCAGTACCAGGCCTGTAGCGGTGTTTTGAGACGCGTTGGATTGGATAGCTTGGCGTCTCGCTCCTGAGGCGGAACTAGAGTACTAGTACCAGGCCTGTAGCGTTGGGCTTGGCGTAACTAGATCT	TGTGGAAAGGACGAAACACCGGTTCTTATAGTGAAAACTCGTTTTGAGACGCTACAAGTGCTATCAACTATCGTCTCGCTCCTCGCTCAAACAAATCGTACTGGTTCTTATAGTGAAAACTGAGGCTTGGCGTAACTAGATCT
TGTGGAAAGGACGAAACACCAGGCGTTACTAGGTAGTGGTGTTTTGAGACGCGTTGGCATTGTACAGGAACCGTCTCGCTCCCTAGAGCGAATCTTTGTACTAGGCGTTACTTGGTAGTGGTTGGCTTGGCGTAACTAGATCT	TGTGGAAAGGACGAAACACCACAACCACAAACCACGAGAGGTTTTGAGACGCTACAAGTGTAGTTAGTGGCCGTCTCGCTCCTCTCAGACGTCATGGGTACTACAACCACAAACCACGAGCGTGGCTTGGCGTAACTAGATCT
TGTGGAAAGGACGAAACACCGGACAGGAGGCAGGTGTGGTGTTTTGAGACGCGTTGGTGAATTGATATACTCGTCTCGCTCCTACTGAGGTGACCTCGTACTAGACAGGAGGCAGGTGTGGTTGGCTTGGCGTAACTAGATCT	TGTGGAAAGGACGAAACACCAGTAGACGTAGTCCCCCTTGGTTTTGAGACGCTACAATCTATCACGCCAGTCGTCTCGCTCCGAAACCCTTTGCTCTGTACTAGTAGACGTCGTCCCCCTTGCGGCTTGGCGTAACTAGATCT
TGTGGAAAGGACGAAACACCGTGATGACTGGCACATTACGGTTTTGAGACGCGTTGTACTGCTTGACCTTACGTCTCGCTCCGCGTACCCTCACAGGGTACTGTGATGACTGGCACATTACCTGGCTTGGCGTAACTAGATCT	TGTGGAAAGGACGAAACACCGCTCTGCCTGGACTTTACCGGTTTTGAGACGCTACAATCTCGTCACCAGCTCGTCTCGCTCCTTCCTTATTCATGAGGTACTGCTCAGCCTGGACTTTACCGTGGCTTGGCGTAACTAGATCT
TGTGGAAAGGACGAAACACCAACAACACATCCTCTCCAGTGTTTTGAGACGCGTTGTAGGTCCAGGTGTTCCGTCTCGCTCCTTAGAGTAGTGAGTTGTACTAACAACACATTCTCTCCAGTAGGCTTGGCGTAACTAGATCT	TGTGGAAAGGACGAAACACCAGGTGCTGAGGAGATCGTCGGTTTTGAGACGCTACAATCTTCGGTACATGGCGTCTCGCTCCGTGAGGAGCGTGGACGTACTAGGTGCTGAGGAGAACGTCGAGGCTTGGCGTAACTAGATCT
TGTGGAAAGGACGAAACACCAGACACATGGCAGTGCAGCGGTTTTGAGACGCGTTGTCACGTATGATACTCCGTCTCGCTCCTGGTCTGGGACACGAGTACTAGTCACATGGCAGTGCAGCGTGGCTTGGCGTAACTAGATCT	TGTGGAAAGGACGAAACACCGCAGATCGAGTCCTACCCCAGTTTTGAGACGCTACAATGACAGACCGATAACGTCTCGCTCCGCTATCTTGCCCGGTGTACTGCAGCTCGAGTCCTACCCCACGGCTTGGCGTAACTAGATCT
TGTGGAAAGGACGAAACACCGACAGCCCTCAGCCGCGGCAGTTTTGAGACGCGTTGTCATGCAGGCAATGCCGTCTCGCTCCTTCACATCAATCCGCGTACTGACAGCCCTGAGCCGCGGCACGGCTTGGCGTAACTAGATCT	TGTGGAAAGGACGAAACACCGATCCAAGAGTTGAACGCCTGTTTTGAGACGCTACAATGAGCCTGCAGACGCGTCTCGCTCCTGCTGTACCGATCAGGTACTGATCCAAGGGTTGAACGCCTCGGCTTGGCGTAACTAGATCT
TGTGGAAAGGACGAAACACCAGTACCAGGCCTGTAGCGGTGTTTTGAGACGCGTTGTCATGGAGCAGAGTTCGTCTCGCTCCTGAGGCTTAACATCTGTACTAGTACCAGGCGTGTAGCGGTGGGCTTGGCGTAACTAGATCT	TGTGGAAAGGACGAAACACCGGACCCATATTACAGGACGTGTTTTGAGACGCTACAATTATCGGAGTCGAACGTCTCGCTCCTAGGTCATTGGGTCCGTACTGGACCCATATTACCGGACGTTGGCTTGGCGTAACTAGATCT
TGTGGAAAGGACGAAACACCGGGCGTAGTCAACGAAAGTGGTTTTGAGACGCGTTGTCCAACGCTTCTCGTCGTCTCGCTCCGCCTAGATCGTTCTTGTACTGGGCGTAGTCAACGAAAGCGCGGCTTGGCGTAACTAGATCT	TGTGGAAAGGACGAAACACCATGCCTTCACTGTGTCTCTCGTTTTGAGACGCTACACAATTCGCAGTACATCGTCTCGCTCCGATGGACGAGCTTCGGTACTATGCCTTCACTGTGTCTTTCTGGCTTGGCGTAACTAGATCT
TGTGGAAAGGACGAAACACCGTAGCTATAAACCACCACATGTTTTGAGACGCGTTGTCCAGCTGATTGGCTCGTCTCGCTCCGATAAGGTGGCAGGTGTACTGGAGCTATAAACCACCACATTGGCTTGGCGTAACTAGATCT	TGTGGAAAGGACGAAACACCAGAGTACCTGAACCAATGCTGTTTTGAGACGCTACACAGTGCATGAAGTCCCGTCTCGCTCCGCGGAGAACGCGGATGTACTAGAGTACCTGAACCAATGCATGGCTTGGCGTAACTAGATCT
TGTGGAAAGGACGAAACACCGCCTAGAGCAGACTTCTGTGGTTTTGAGACGCGTTGTCCGAGGTAATAGAACGTCTCGCTCCTACCTTCAACTACTAGTACTGCCTAGAGCAGACTTCTCTGAGGCTTGGCGTAACTAGATCT	TGTGGAAAGGACGAAACACCACCACATCAGTAAGTCAGAGGTTTTGAGACGCTACACAGTTGTTGCTAGTGCGTCTCGCTCCGAGTAACAGAGGTTAGTACTACCACATCATTAAGTCAGAGGGGCTTGGCGTAACTAGATCT
TGTGGAAAGGACGAAACACCAACCTACTCCATTGATAACGGTTTTGAGACGCGTTGTGATACATGAATCGACGTCTCGCTCCTCGAACTTTGAACTGGTACTAACCTACTCCATTGATACCGAGGCTTGGCGTAACTAGATCT	TGTGGAAAGGACGAAACACCGTTCCTCAGCATCATCCGGTGTTTTGAGACGCTACACATTACTTATGATGCCGTCTCGCTCCGAGCCCGCTACACGTGTACTGTTCCTCACCATCATCCGGTAGGCTTGGCGTAACTAGATCT
TGTGGAAAGGACGAAACACCGGAGACACCATTGACTCGAGGTTTTGAGACGCGTTGTGGTTCAATGGATATCGTCTCGCTCCTCTCGTCGGATGGCGGTACTGGAGACACTATTGACTCGAGAGGCTTGGCGTAACTAGATCT	TGTGGAAAGGACGAAACACCGCATCATCACTCCCTTAGGTGTTTTGAGACGCTACACATTGAGTGGACTATCGTCTCGCTCCCGAGCCCTAGAACGAGTACTCCATCATCACTCCCTTAGGTCGGCTTGGCGTAACTAGATCT
TGTGGAAAGGACGAAACACCACAACATCGACGAGACCTGCGTTTTGAGACGCTAACAACCTAGGAAGTAGACGTCTCGCTCCTATCCAGACGCTCAGGTACTACAACATTGACGAGACCTGCGGGCTTGGCGTAACTAGATCT	TGTGGAAAGGACGAAACACCGGACACTCGGCATCCGACACGTTTTGAGACGCTACACCATAACTTGTTCTACGTCTCGCTCCCTACATTGCCTGATCGTACTGGACATTCGGCATCCGACACGGGCTTGGCGTAACTAGATCT
TGTGGAAAGGACGAAACACCGCTGCAGAGTGTGGAATACGGTTTTGAGACGCTAACAAGGATTCGAATTACCGTCTCGCTCCGTAGCAGCCTACGAGGTACTGCTCCAGAGTGTGGAATACGTGGCTTGGCGTAACTAGATCT	TGTGGAAAGGACGAAACACCGGCGCATCCAGGATACGGTCGTTTTGAGACGCTACACCATAAGGACAAGAGCGTCTCGCTCCCGCCACTTCTGTAATGTACTGGCGCATCCAGGATACTGTCTGGCTTGGCGTAACTAGATCT
TGTGGAAAGGACGAAACACCAGCCTACAGAACATGGAGGAGTTTTGAGACGCTAACAAGTAACGTAGCTAGCGTCTCGCTCCGGAACTGCACATTAGGTACTCGCCTACAGAACATGGAGGAAGGCTTGGCGTAACTAGATCT	TGTGGAAAGGACGAAACACCGACCCCAAGACCGAGCAGGAGTTTTGAGACGCTACACCGCGTACCTCGTATCGTCTCGCTCCTCTAACACTACTGGAGTACTGACCCCAAGACCGACCAGGATGGCTTGGCGTAACTAGATCT
TGTGGAAAGGACGAAACACCAGTAGCAGAACCAGGCCACGGTTTTGAGACGCTAACAATTCCTCGCAGCCACGTCTCGCTCCTGTTCCCATGCAAGGGTACTAGTAGCAGAACCAAGCCACGCGGCTTGGCGTAACTAGATCT	TGTGGAAAGGACGAAACACCGCGCCCCGTAGACAGCTACGGTTTTGAGACGCTACACCGGTTAGATGTTGGCGTCTCGCTCCGACATGTGCACGCCCGTACTGCACCCCGTAGACAGCTACGCGGCTTGGCGTAACTAGATCT
TGTGGAAAGGACGAAACACCGTGGATCACGGTGGACGTCGGTTTTGAGACGCTAACACAAGCCTCAATCCGCGTCTCGCTCCTCCGGTATATCCCTAGTACTGTGGATCACGGTGGACTTCGGGGCTTGGCGTAACTAGATCT	TGTGGAAAGGACGAAACACCGTACGAGGAAAAGTACGATGGTTTTGAGACGCTACACCGTACTCTACTTCACGTCTCGCTCCTGTCTACCCATGGTTGTACTGTACGAGGAAAAGTACGGTGAGGCTTGGCGTAACTAGATCT
TGTGGAAAGGACGAAACACCGACCAGACGTCAGTCTAACAGTTTTGAGACGCTAACACACTTACATCTAGTCGTCTCGCTCCTCTACACAACCGTCTGTACTGACCAGACGTCAGTCTAACCGGGCTTGGCGTAACTAGATCT	TGTGGAAAGGACGAAACACCAGCCACTCTTACCCATACGAGTTTTGAGACGCTACACCTAGTATTCCACGACGTCTCGCTCCGTACCGATGCGTCATGTACTAGCCACTATTACCCATACGATGGCTTGGCGTAACTAGATCT
TGTGGAAAGGACGAAACACCACACAGCCCATGCATCTGTCGTTTTGAGACGCTAACACATCGTAACAATGGCGTCTCGCTCCTTATGTTAGCACGGTGTACTACACAGCACATGCATCTGTCAGGCTTGGCGTAACTAGATCT	TGTGGAAAGGACGAAACACCGCAGATTCTCACAGCCACAGGTTTTGAGACGCTACACCTTATCGAAGTGCTCGTCTCGCTCCCGACTCTCACGGTTCGTACTGCAGATTCTCACAGACACAGTGGCTTGGCGTAACTAGATCT
TGTGGAAAGGACGAAACACCAGACATACCATACTTAGCAAGTTTTGAGACGCTAACAGATCCAACCAATCTCGTCTCGCTCCGAACGAAGTAGATGTGTACTAGACATACCATACTTAGCCATGGCTTGGCGTAACTAGATCT	TGTGGAAAGGACGAAACACCATCCAGGATATTCCTACCCAGTTTTGAGACGCTACACGAGTGTCGGCAGACCGTCTCGCTCCTGCCACGCAATGTTGGTACTATCCAGTATATTCCTACCCAGGGCTTGGCGTAACTAGATCT
TGTGGAAAGGACGAAACACCGACTTACATCAAGCTATCAAGTTTTGAGACGCTAACAGCCTGAACGCTTGACGTCTCGCTCCGTAATTTAGGCGCAGGTACTGATTTACATCAAGCTATCAACGGCTTGGCGTAACTAGATCT	TGTGGAAAGGACGAAACACCAGTCACGCATTGCCAAGCGGGTTTTGAGACGCTACACGGAACATTCTATATCGTCTCGCTCCGGATAATCGGCGAAGGTACTAGTCACGAATTGCCAAGCGGGGGCTTGGCGTAACTAGATCT
TGTGGAAAGGACGAAACACCGGATGTAATTGGCTGTACTCGTTTTGAGACGCTAACATACGCCTTCTGAAGCGTCTCGCTCCGCCAGGGCTAGGAAGGTACTGGAGGTAATTGGCTGTACTCAGGCTTGGCGTAACTAGATCT	TGTGGAAAGGACGAAACACCAGGGCTCCAAACGAATCCTGGTTTTGAGACGCTACACGGCCATACTGTACTCGTCTCGCTCCGATCGAAGTAGGATAGTACTAGGGCTCCAAACGAATCCTTCGGCTTGGCGTAACTAGATCT
TGTGGAAAGGACGAAACACCGCTGGTATTGTGACTAGTGAGTTTTGAGACGCTAACATATCGTGCGAATTCCGTCTCGCTCCGCAGTTGCACAACCTGTACTGCTGGTATTGTGGCTAGTGATGGCTTGGCGTAACTAGATCT	TGTGGAAAGGACGAAACACCGACCTATGTGTGATATCCTGGTTTTGAGACGCTACACGTAAGGAGTCGCTCCGTCTCGCTCCTGCGTTCGGACGCACGTACTGACCTATGTGTAATATCCTGTGGCTTGGCGTAACTAGATCT
TGTGGAAAGGACGAAACACCGGTAGTCTGTGCCCTCTGTAGTTTTGAGACGCTAACATCACACAGTTGGAGCGTCTCGCTCCTTACAATCTCTGAGGGTACTGATAGTCTGTGCCCTCTGTATGGCTTGGCGTAACTAGATCT	TGTGGAAAGGACGAAACACCGATCTCAGACTCCGACGCTGGTTTTGAGACGCTACACGTCGTTGCTTATCACGTCTCGCTCCTGGACAGAATAGATGGTACTGATCTCAGACTCCGACGCAGAGGCTTGGCGTAACTAGATCT
TGTGGAAAGGACGAAACACCGCACTCCACAGACCTCATCGGTTTTGAGACGCTAACATCCTGACAACTGGCCGTCTCGCTCCCGCAAATTATCCGGCGTACTGCACTCCACAGATCTCATCGTGGCTTGGCGTAACTAGATCT	TGTGGAAAGGACGAAACACCACAGCCTCAAGAGCCAAGAGGTTTTGAGACGCTACACGTGAATTCAATAACCGTCTCGCTCCGAGGTGCGCGTGAGAGTACTACAGCCTCAAGAGCAAAGAGGGGCTTGGCGTAACTAGATCT
TGTGGAAAGGACGAAACACCGTCGCACCTTCGGTACAACCGTTTTGAGACGCTAACATCGTGTTCCTTCTCCGTCTCGCTCCGTGGCTCAGCATAGGGTACTGTCGCACCTTCGGCACAACCTGGCTTGGCGTAACTAGATCT	TGTGGAAAGGACGAAACACCGAGTACTACCAGATCTACCGGTTTTGAGACGCTACACTCCTTACCTTAGAGCGTCTCGCTCCGGCGACGTTTAAATGGTACTGAGTACTACCAGATCTGCCGTGGCTTGGCGTAACTAGATCT
TGTGGAAAGGACGAAACACCAGATGCAGGAGACACCAAACGTTTTGAGACGCTAACATGATCGAGGCACTCCGTCTCGCTCCGCTTGAGGCGGTAGTGTACTAGCTGCAGGAGACACCAAACAGGCTTGGCGTAACTAGATCT	TGTGGAAAGGACGAAACACCAAACCCTTCAAAGCACCCCAGTTTTGAGACGCTACACTTGCCACCTTAATCCGTCTCGCTCCTCTAAGTTCTGCAGAGTACTAAACCCTTCAAAGCACCCGAAGGCTTGGCGTAACTAGATCT
TGTGGAAAGGACGAAACACCATGATGATACTGTTGACGGCGTTTTGAGACGCTAACATGGCCTTGTTACCACGTCTCGCTCCGCACAACACTGTGCTGTACTGTGATGATACTGTTGACGGCAGGCTTGGCGTAACTAGATCT	TGTGGAAAGGACGAAACACCGACCATGTCCGGGAAAACCGGTTTTGAGACGCTACAGACACCTCGTTCATTCGTCTCGCTCCTTTAGGTGGTAATGAGTACTGACCATGTCCGGGAAAACTGCGGCTTGGCGTAACTAGATCT
TGTGGAAAGGACGAAACACCGTCAGATAATTGTTTGTGGTGTTTTGAGACGCTAACATGTATCGTTGAGCTCGTCTCGCTCCGTGCTGCTCATAACGGTACTGTCAGATAATTGTTCGTGGTGGGCTTGGCGTAACTAGATCT	TGTGGAAAGGACGAAACACCGCCACCCGGTACTCGACCTGGTTTTGAGACGCTACAGACATCCGACGTATACGTCTCGCTCCTCAGTACGCATGCTGGTACTGCCCCCCGGTACTCGACCTGCGGCTTGGCGTAACTAGATCT
TGTGGAAAGGACGAAACACCGGTACAGGAGCCCTAGTGCGGTTTTGAGACGCTAACCAAGAGAGCATATCGCGTCTCGCTCCTGCTATCTGCCGATTGTACTGGCACAGGAGCCCTAGTGCGTGGCTTGGCGTAACTAGATCT	TGTGGAAAGGACGAAACACCACCATTCTGAATGTCGATGTGTTTTGAGACGCTACAGAGTAAGTTGGTACACGTCTCGCTCCGTGTCAATAACAGGCGTACTACCATTCGGAATGTCGATGTTGGCTTGGCGTAACTAGATCT
TGTGGAAAGGACGAAACACCAGTATGGTTCTCCCAAGCACGTTTTGAGACGCTAACCACGAGGATGTGATTCGTCTCGCTCCTGCAACGCCGTGGCTGTACTAGTATGCTTCTCCCAAGCACCGGCTTGGCGTAACTAGATCT	TGTGGAAAGGACGAAACACCATTCTGACAGGTGTTCACCAGTTTTGAGACGCTACAGAGTAGACAATTCGACGTCTCGCTCCTTGGTGGGAATATATGTACTATGCTGACAGGTGTTCACCATGGCTTGGCGTAACTAGATCT
TGTGGAAAGGACGAAACACCGCTATTCCAGCTCATCCCAGGTTTTGAGACGCTAACCAGTGTATGTGCGAACGTCTCGCTCCTGCGGCGAAATCCTTGTACTGCTATTCCAGCTCTTCCCAGAGGCTTGGCGTAACTAGATCT	TGTGGAAAGGACGAAACACCGCGTCGGGAACAGGCCGCCGGTTTTGAGACGCTACAGAGTAGATGTAAGGTCGTCTCGCTCCTAGGATACAGGTCTGGTACTGCATCGGGAACAGGCCGCCGCGGCTTGGCGTAACTAGATCT
TGTGGAAAGGACGAAACACCAAACAGGTGTGGATTACAACGTTTTGAGACGCTAACCAGTTGTGCCTTGGTCGTCTCGCTCCTGGACGGTGGGTAAAGTACTAAACAGGTGTGGATTAGAACTGGCTTGGCGTAACTAGATCT	TGTGGAAAGGACGAAACACCGGTCGTGCAGGAGCCCGACGGTTTTGAGACGCTACAGAGTTGCACAATAGACGTCTCGCTCCTTGTGCGGGCTGGAAGTACTGGTCGTGCAGGAGCCCAACGAGGCTTGGCGTAACTAGATCT
TGTGGAAAGGACGAAACACCACCATCTGCAGCCTTGAAGGGTTTTGAGACGCTAACCATGTGCTCTTGGATCGTCTCGCTCCTGAATCTAGTGCTCAGTACTACCATCTGCAGCCTTGATGGTGGCTTGGCGTAACTAGATCT	TGTGGAAAGGACGAAACACCGCACCTCCAAGGACTTGGTGGTTTTGAGACGCTACAGATTACTATACCTAGCGTCTCGCTCCGCGTGCCCATTGGCAGTACTGCACCTCAAAGGACTTGGTGAGGCTTGGCGTAACTAGATCT
TGTGGAAAGGACGAAACACCAGTCACAAGTACATGAGGGCGTTTTGAGACGCTAACCATTCTACCACATTACGTCTCGCTCCTGTCCAGTAACGGAAGTACTGGTCACAAGTACATGAGGGCTGGCTTGGCGTAACTAGATCT	TGTGGAAAGGACGAAACACCAGTCCATCTTCGGTGCACCAGTTTTGAGACGCTACAGATTGATGGTCCTTCCGTCTCGCTCCTTAGTACGGGACTGAGTACTACTCCATCTTCGGTGCACCATGGCTTGGCGTAACTAGATCT
TGTGGAAAGGACGAAACACCGCTAATCAAGACAGTCACGCGTTTTGAGACGCTAACCGCCGTGTATCCGGCCGTCTCGCTCCTCGACCTTCCACGACGTACTGCTAATAAAGACAGTCACGCTGGCTTGGCGTAACTAGATCT	TGTGGAAAGGACGAAACACCGGAGATTCGGGAGCCCATGGGTTTTGAGACGCTACAGCACAGCCATGTCACCGTCTCGCTCCCTAGTACTACGACCGGTACTGGAGATTCGGGAGCGCATGGAGGCTTGGCGTAACTAGATCT
TGTGGAAAGGACGAAACACCACTGTACTGACTCACCCCTCGTTTTGAGACGCTAACCGGACTGTCTTAGCCCGTCTCGCTCCTATTCGAGCGCTTAAGTACTACTGTACTGACTCACCCCTGTGGCTTGGCGTAACTAGATCT	TGTGGAAAGGACGAAACACCGGCAGTCACAGAGCTGACCAGTTTTGAGACGCTACAGCGCACGACGCGTAACGTCTCGCTCCGACGGATCTGCAACGGTACTGGAAGTCACAGAGCTGACCACGGCTTGGCGTAACTAGATCT
TGTGGAAAGGACGAAACACCGAGGAGAAGAAGCCAATTCCGTTTTGAGACGCTAACCGTGAAGGCTCATGTCGTCTCGCTCCTAAGGCGCGCTAACGGTACTGAGGAGAAGAAGCCAAATCCAGGCTTGGCGTAACTAGATCT	TGTGGAAAGGACGAAACACCATCTCCTACGCTCTATACAAGTTTTGAGACGCTACAGCTTACTTCCTCCATCGTCTCGCTCCTCCGAGGAGTCCTGCGTACTCTCTCCTACGCTCTATACAAAGGCTTGGCGTAACTAGATCT
TGTGGAAAGGACGAAACACCGTCGATAGGAGTCCCTGTAGGTTTTGAGACGCTAACCGTTGACTATTGTGTCGTCTCGCTCCGCGGATCGCATCTGCGTACTGTCGATAGGCGTCCCTGTAGTGGCTTGGCGTAACTAGATCT	TGTGGAAAGGACGAAACACCACTTACCCGGCACACCTCAGGTTTTGAGACGCTACAGGAAGATTGATCATTCGTCTCGCTCCGTTAGCTCGTATATGGTACTACTTACCCGACACACCTCAGTGGCTTGGCGTAACTAGATCT
TGTGGAAAGGACGAAACACCGTCCAGTACGACCTCCAGTGGTTTTGAGACGCTAACCTAGGTTGAGGTCAGCGTCTCGCTCCCTGTGTAAAGGTCAGGTACTGTCCAGTACGACCTCCATTGGGGCTTGGCGTAACTAGATCT	TGTGGAAAGGACGAAACACCGTTCAATGGGCGGTACCACGGTTTTGAGACGCTACAGGAAGTGAGGCTACGCGTCTCGCTCCTTTGAGTTGCCGATAGTACTGTTCAATGGGCGGTATCACGTGGCTTGGCGTAACTAGATCT
TGTGGAAAGGACGAAACACCGACACCCAGCACGTCCGCACGTTTTGAGACGCTAACCTAGTATGAATGACCCGTCTCGCTCCTTATATTGGCACAGCGTACTGACACCCAGCACGTCCGGACGGGCTTGGCGTAACTAGATCT	TGTGGAAAGGACGAAACACCAGCCCCTGCCGCCGTCGACGGTTTTGAGACGCTACAGGACTTATGAAGGTGCGTCTCGCTCCTGAGTGCGTGCTCATGTACTAGCCCGTGCCGCCGTCGACGGGGCTTGGCGTAACTAGATCT
TGTGGAAAGGACGAAACACCGTGCACACGATCCTCGCCGCGTTTTGAGACGCTAACCTATACTACCTCTGTCGTCTCGCTCCGATCAAGCTTATGAAGTACTGTTCACACGATCCTCGCCGCCGGCTTGGCGTAACTAGATCT	TGTGGAAAGGACGAAACACCGAGGCCCGGTACCGCCGAGAGTTTTGAGACGCTACAGGCACGACATTAGTACGTCTCGCTCCTAGAAGAGACTGAACGTACTGAGTCCCGGTACCGCCGAGAGGGCTTGGCGTAACTAGATCT
TGTGGAAAGGACGAAACACCATGTAGCTGAGACCAGTGAGGTTTTGAGACGCTAACCTCAAGTCACGTTGACGTCTCGCTCCTTTGGTACCTGGCGAGTACTATGTAGCTGAAACCAGTGAGTGGCTTGGCGTAACTAGATCT	TGTGGAAAGGACGAAACACCATTCGGGCAAATAGCATCTGGTTTTGAGACGCTACAGGTACTGTAGTTATCCGTCTCGCTCCTGCGAAACCCTCACAGTACTATTCGTGCAAATAGCATCTGTGGCTTGGCGTAACTAGATCT
TGTGGAAAGGACGAAACACCGAACACACTCTTTCTCCTGCGTTTTGAGACGCTAACCTCCTGAATGAACAACGTCTCGCTCCTTTGTGGCGCCCGAGGTACTGAACACACTCTTTCTCCGGCTGGCTTGGCGTAACTAGATCT	TGTGGAAAGGACGAAACACCGGAACCACTGCAGTCACGAGGTTTTGAGACGCTACAGTAACGTCTACGGCCCGTCTCGCTCCGTAGATAATCCCGAGGTACTGCAACCACTGCAGTCACGAGGGGCTTGGCGTAACTAGATCT
TGTGGAAAGGACGAAACACCGGCTGTACCACACGGCGCGGGTTTTGAGACGCTAACCTTCAAGGTATAGAACGTCTCGCTCCGCCGCGATGGGTAATGTACTGGCTGTACTACACGGCGCGGTGGCTTGGCGTAACTAGATCT	TGTGGAAAGGACGAAACACCAGCACATCTCACAAAACCTAGTTTTGAGACGCTACAGTAGCATAATCCGAGCGTCTCGCTCCTCTGCAGAAGTGACAGTACTAGCACATCTCACTAAACCTAGGGCTTGGCGTAACTAGATCT
TGTGGAAAGGACGAAACACCATATGGACGTCCATGGACAGGTTTTGAGACGCTAACGAAGACTTACGTGAGCGTCTCGCTCCGATTCTACACCACAAGTACTATATGGACGGCCATGGACAGCGGCTTGGCGTAACTAGATCT	TGTGGAAAGGACGAAACACCACTGTATCGAGGCGTACCAGGTTTTGAGACGCTACAGTAGCCTGAATATCCCGTCTCGCTCCGCGAGATATAGCGAGGTACTACTGTATCGACGCGTACCAGCGGCTTGGCGTAACTAGATCT
TGTGGAAAGGACGAAACACCAATTGACGCATCTCCCATCAGTTTTGAGACGCTAACGAAGAGTAATCTCGACGTCTCGCTCCTCGCTACCGAGGTGCGTACTAATTGACGCATCTCCCATCTGGGCTTGGCGTAACTAGATCT	TGTGGAAAGGACGAAACACCACACCTACCCCAGCAACGACGTTTTGAGACGCTACATAAGACAAGTTGACCCGTCTCGCTCCTAAGGAAATACGTTCGTACTACACCTACCCCAGCAAGGACCGGCTTGGCGTAACTAGATCT
TGTGGAAAGGACGAAACACCGCTCGCACTATGTGGAAGCGGTTTTGAGACGCTAACGAAGTAGTGAACTATCGTCTCGCTCCGCAGTAATGCTGGTAGTACTGCTCGCACTATGTGGTAGCGCGGCTTGGCGTAACTAGATCT	TGTGGAAAGGACGAAACACCATCGGGCTTCACCGCCACCAGTTTTGAGACGCTACATAATCATAACCAACGCGTCTCGCTCCGAAATGGATTCACATGTACTATCGGGCTACACCGCCACCAGGGCTTGGCGTAACTAGATCT
TGTGGAAAGGACGAAACACCGCTACTAATGCCACCAGTGGGTTTTGAGACGCTAACGAGCATATTACATCGCGTCTCGCTCCGCAGCCGGATCAGATGTACTGCTACTAATGCTACCAGTGGAGGCTTGGCGTAACTAGATCT	TGTGGAAAGGACGAAACACCGGTGCTGAGTCTTTCTCGAAGTTTTGAGACGCTACATAATTGGAGATGTTCCGTCTCGCTCCTATCACATGGTGCTAGTACTGGTGCTGAGTCTTTCTCCAAGGGCTTGGCGTAACTAGATCT
TGTGGAAAGGACGAAACACCATCCGCAACGACATCGAGTGGTTTTGAGACGCTAACGAGCTGTGATAGAATCGTCTCGCTCCCGACGTGTTCCGTTCGTACTATCCGCCACGACATCGAGTGGGGCTTGGCGTAACTAGATCT	TGTGGAAAGGACGAAACACCGAAACCCGCAGCACACTCCGGTTTTGAGACGCTACATACGATACCGATGAACGTCTCGCTCCGCCTACCCGTTGTGTGTACTGAACCCCGCAGCACACTCCGGGGCTTGGCGTAACTAGATCT
TGTGGAAAGGACGAAACACCAATATACTGGCCATCCGCACGTTTTGAGACGCTAACGATATAGTGCTGTCACGTCTCGCTCCTTTCTCGCAGATCCAGTACTAATATACTGCCCATCCGCACTGGCTTGGCGTAACTAGATCT	TGTGGAAAGGACGAAACACCAGCCCTACCTCAAGGCCCCGGTTTTGAGACGCTACATAGATGTGAAGCATACGTCTCGCTCCTGAGTTGGGAGTATCGTACTATCCCTACCTCAAGGCCCCGGGGCTTGGCGTAACTAGATCT
TGTGGAAAGGACGAAACACCGACCTACTCTATACTCTCAGGTTTTGAGACGCTAACGATCCTATCGTCATGCGTCTCGCTCCGTTTCCGCCCAATGCGTACTGACCTACTCTATACGCTCAGTGGCTTGGCGTAACTAGATCT	TGTGGAAAGGACGAAACACCGGTCGTGCAGGAGCCCGACGGTTTTGAGACGCTACATAGGTGTGAGCATATCGTCTCGCTCCTGTCCCTTATAAGAGGTACTTGTCGTGCAGGAGCCCGACGAGGCTTGGCGTAACTAGATCT
TGTGGAAAGGACGAAACACCGGATCATACGATTCCCTCAGGTTTTGAGACGCTAACGATGTACACTTCCACCGTCTCGCTCCCTCTGGCTAGTAAATGTACTGGAACATACGATTCCCTCAGAGGCTTGGCGTAACTAGATCT	TGTGGAAAGGACGAAACACCGCTGCCGGTGTACAACCCTGGTTTTGAGACGCTACATATGCGTGAGGATTCCGTCTCGCTCCGGGATACTGGCTCAGGTACTGCTGCCGGTGGACAACCCTGAGGCTTGGCGTAACTAGATCT
TGTGGAAAGGACGAAACACCAGTGAGCACTGTAGTGACAGGTTTTGAGACGCTAACGCAAGTCCAACATTCCGTCTCGCTCCTGTCCTCCAGTTCGGGTACTAGTGAGCACTCTAGTGACAGGGGCTTGGCGTAACTAGATCT	TGTGGAAAGGACGAAACACCGCATCATCACTCCCTTAGGTGTTTTGAGACGCTACATATTCAGCATAACTGCGTCTCGCTCCCTATGTTTAGGGATCGTACTGCATCATCACTCCGTTAGGTCGGCTTGGCGTAACTAGATCT
TGTGGAAAGGACGAAACACCGGCTGCATAGACCATGCAGAGTTTTGAGACGCTAACGCCGACATACAGTTCCGTCTCGCTCCGCCGATGCACCAGTCGTACTAGCTGCATAGACCATGCAGAAGGCTTGGCGTAACTAGATCT	TGTGGAAAGGACGAAACACCAGGTTCCTGGCGAAACACGGGTTTTGAGACGCTACATCAATGGAATAATGGCGTCTCGCTCCGCGGATAATCCTAAGGTACTAGGATCCTGGCGAAACACGGCGGCTTGGCGTAACTAGATCT
TGTGGAAAGGACGAAACACCGCAGAGATGGAACTCTGTGGGTTTTGAGACGCTAACGCGTGCGGTTACTGGCGTCTCGCTCCGACTGCGGTCGTACCGTACTGCAGAGATGGATCTCTGTGGTGGCTTGGCGTAACTAGATCT	TGTGGAAAGGACGAAACACCGAAGTCAGGATTGAACTCATGTTTTGAGACGCTACATCCATATGTTCTATGCGTCTCGCTCCGGCCACCCGAAAGTAGTACTGAAGTCAGGATTGAACTCCTAGGCTTGGCGTAACTAGATCT
TGTGGAAAGGACGAAACACCGTGGCAATGGATCTGACTCAGTTTTGAGACGCTAACGCTCTCGGTAACGAACGTCTCGCTCCGATCCTATAAGTAAGGTACTGTGGCAATGGGTCTGACTCAGGGCTTGGCGTAACTAGATCT	TGTGGAAAGGACGAAACACCAAGGCTTCCTGCGACAGTATGTTTTGAGACGCTACATCGGATGAGACATAGCGTCTCGCTCCGAGGATGTCGCTAGCGTACTAAGGCCTCCTGCGACAGTATGGGCTTGGCGTAACTAGATCT
TGTGGAAAGGACGAAACACCAGTAGTCTATCCACCACCTGGTTTTGAGACGCTAACGCTTGTTACGTACCGCGTCTCGCTCCTGATGAGAAATGGCAGTACTAGTAGTCGATCCACCACCTGTGGCTTGGCGTAACTAGATCT	TGTGGAAAGGACGAAACACCGCTCTCGGCGGAACGCGTGGGTTTTGAGACGCTACATCGTATGCCTAACATCGTCTCGCTCCTGGGATAACCTTTCAGTACTCCTCTCGGCGGAACGCGTGGGGGCTTGGCGTAACTAGATCT
TGTGGAAAGGACGAAACACCGCAGTGTATTGCCATGGGAAGTTTTGAGACGCTAACGTAGTCCGTGTATAACGTCTCGCTCCCGCAATCTGCGCCGAGTACTGCAGTGTATTACCATGGGAACGGCTTGGCGTAACTAGATCT	TGTGGAAAGGACGAAACACCGCAGATCCAAATCCAGACCGGTTTTGAGACGCTACATGCAAGAATCTCTATCGTCTCGCTCCCGACTCACCCGACGAGTACTGCAGATCCAGATCCAGACCGTGGCTTGGCGTAACTAGATCT
TGTGGAAAGGACGAAACACCGCTGTAATTGTCGAACACGGGTTTTGAGACGCTAACGTCACGCGGCGATTCCGTCTCGCTCCGTAGTGTATCGGTCCGTACTGCTGTAAATGTCGAACACGGTGGCTTGGCGTAACTAGATCT	TGTGGAAAGGACGAAACACCGGTTAATCCGTATTCTGCGGGTTTTGAGACGCTACATGCACCAATAGGACTCGTCTCGCTCCCTGCATCACAACTTCGTACTGGTTGATCCGTATTCTGCGGGGGCTTGGCGTAACTAGATCT
TGTGGAAAGGACGAAACACCGAAAACAGTGGCCAAATGTCGTTTTGAGACGCTAACGTGCTCAGGTGCGTTCGTCTCGCTCCGCCACAGTGGATAGCGTACTGAAAACAGTGGCCAAATATCAGGCTTGGCGTAACTAGATCT	TGTGGAAAGGACGAAACACCAACAACAGCCACAGCATACGGTTTTGAGACGCTACATGCACGAGCGAAGGTCGTCTCGCTCCTATGTAACCCGCAGCGTACTAACACCAGCCACAGCATACGTGGCTTGGCGTAACTAGATCT
TGTGGAAAGGACGAAACACCGCTCACGCTTCTCTGAGTGCGTTTTGAGACGCTAACGTGGCCTCAATGGCTCGTCTCGCTCCTCGCGGAAGATTAACGTACTGCTCAAGCTTCTCTGAGTGCCGGCTTGGCGTAACTAGATCT	TGTGGAAAGGACGAAACACCATACTGAGGCTACCCTACCGGTTTTGAGACGCTACATGCGCAGTATACCTGCGTCTCGCTCCTGCATGATTCGTAACGTACTATACTGAGGCCACCCTACCGAGGCTTGGCGTAACTAGATCT
TGTGGAAAGGACGAAACACCAGCCAGCCGTCATTCTGCGCGTTTTGAGACGCTAACGTGTTAGAAGCATAACGTCTCGCTCCTGTACTGGACTAAGGGTACTAGCCAGCCGTCATTCTGCGGAGGCTTGGCGTAACTAGATCT	TGTGGAAAGGACGAAACACCGCACGCGGGAACGGTACAAGGTTTTGAGACGCTACATGCTACACGTGTTAGCGTCTCGCTCCTGGAGCCCAGCGTTCGTACTGCACGCGGGAACGGTACTAGTGGCTTGGCGTAACTAGATCT
TGTGGAAAGGACGAAACACCGGTAGACCACCGTCCAGACGGTTTTGAGACGCTAACTAAGTTCTCTCAGCTCGTCTCGCTCCGGTAGTACCCGAGCAGTACTGGTAGACCACCGTCCAAACGAGGCTTGGCGTAACTAGATCT	TGTGGAAAGGACGAAACACCATTCTTCACTGAGTTCTCGAGTTTTGAGACGCTACATGTCATTCGCCGCTCCGTCTCGCTCCTGCGCACTGTATACGGTACTATTCTTCACTGAGTTCTCGCAGGCTTGGCGTAACTAGATCT
TGTGGAAAGGACGAAACACCGTCTTACCTAGAGATCTACCGTTTTGAGACGCTAACTACATGAGTCCATCGCGTCTCGCTCCGGTGAATGAGCTTCAGTACTGTCTTACCTAGAGCTCTACCAGGCTTGGCGTAACTAGATCT	TGTGGAAAGGACGAAACACCAATCTGATGGTGGAGCAGCAGTTTTGAGACGCTACATGTGGCTAGCTAGCTCGTCTCGCTCCTTCATCTTCCGCTCGGTACTAATCTGATGGTGGAGCTGCAGGGCTTGGCGTAACTAGATCT
TGTGGAAAGGACGAAACACCGATCAGAATACAGCCATCGTGTTTTGAGACGCTAACTACGGAACTGCAGCGCGTCTCGCTCCTCCGATGATGGTCCAGTACTGATCAGATTACAGCCATCGTGGGCTTGGCGTAACTAGATCT	TGTGGAAAGGACGAAACACCGCCAGGTCTCTGCACTACGTGTTTTGAGACGCTACATGTGTGTCGATCTCGCGTCTCGCTCCCTCCTTATACTAACAGTACTGCCAGGACTCTGCACTACGTTGGCTTGGCGTAACTAGATCT
TGTGGAAAGGACGAAACACCGACATTTCATTCGACCACAGGTTTTGAGACGCTAACTAGAAGGAGTTGTGTCGTCTCGCTCCTTCGAAGTTAGTCACGTACTCACATTTCATTCGACCACAGCGGCTTGGCGTAACTAGATCT	TGTGGAAAGGACGAAACACCGAAGTCAGGATTGAACTCATGTTTTGAGACGCTACATTAGTATAGCGAATGCGTCTCGCTCCGGCCAATAATCCCGTGTACTGAAGTCAGGGTTGAACTCATAGGCTTGGCGTAACTAGATCT
TGTGGAAAGGACGAAACACCAGCAAGAACTGACACGCCTGGTTTTGAGACGCTAACTCAGTTACGTTCCAACGTCTCGCTCCTTGCGCCAGGCACGTGTACTAGCAAGAACTGACAAGCCTGAGGCTTGGCGTAACTAGATCT	TGTGGAAAGGACGAAACACCAGATCATTAAATACTCCTCTGTTTTGAGACGCTACATTCAGAGCATATGTGCGTCTCGCTCCTACAAGATAATTCGGGTACTAGATCATTAAATCCTCCTCTCGGCTTGGCGTAACTAGATCT
TGTGGAAAGGACGAAACACCAGTCGATTTCAATCTCGTCGGTTTTGAGACGCTAACTCATCGACACAGGTACGTCTCGCTCCGTTCCCTGGGACCAGGTACTAGTCGATTTCAATCTTGTCGGGGCTTGGCGTAACTAGATCT	TGTGGAAAGGACGAAACACCATTCCCAAACCTCAATCCACGTTTTGAGACGCTACATTGAATAAGGTGGCTCGTCTCGCTCCTACGGGAGGTTGCTGGTACTATTCCCCAACCTCAATCCACTGGCTTGGCGTAACTAGATCT
TGTGGAAAGGACGAAACACCACTACACCATTATTATGAGCGTTTTGAGACGCTAACTCGACGCCTACATGCCGTCTCGCTCCTATGTGTATGCCACAGTACTAATACACCATTATTATGAGCAGGCTTGGCGTAACTAGATCT	TGTGGAAAGGACGAAACACCGATGCCTGATGCGTGCACCCGTTTTGAGACGCTACATTGTAGTTGGCACTCCGTCTCGCTCCTCACCAATAGCTTAGGTACTGATGCCTGATGCTTGCACCCTGGCTTGGCGTAACTAGATCT
TGTGGAAAGGACGAAACACCGTGCACTACGAGGACGCGTGGTTTTGAGACGCTAACTCTATTGTGTTCGCCCGTCTCGCTCCCGCTGGCACCGCATAGTACTTTGCACTACGAGGACGCGTGCGGCTTGGCGTAACTAGATCT	TGTGGAAAGGACGAAACACCGCGCTCTCGACACTATGCGAGTTTTGAGACGCTACCAAGTTGAGCTGCGTTCGTCTCGCTCCGTACCAACGTACTGCGTACTGCGCTCTCCACACTATGCGAAGGCTTGGCGTAACTAGATCT
TGTGGAAAGGACGAAACACCAGGTATCATTGGCTATGTCGGTTTTGAGACGCTAACTCTCGATAGAGACTTCGTCTCGCTCCCGACCCATGCCTTTGGTACTAGGTATCATTGGCTATGTCCGGGCTTGGCGTAACTAGATCT	TGTGGAAAGGACGAAACACCGGGTACCAGGATCTGTACGTGTTTTGAGACGCTACCAATTATTGTATGGCTCGTCTCGCTCCGCTTACGTACGCTGAGTACTGGGTCCCAGGATCTGTACGTTGGCTTGGCGTAACTAGATCT
TGTGGAAAGGACGAAACACCGTGCCACTCCAACTGCCGCGGTTTTGAGACGCTAACTGAATCAAGAGTTGACGTCTCGCTCCGGTGATTTCCTTACCGTACTGTACCACTCCAACTGCCGCGGGGCTTGGCGTAACTAGATCT	TGTGGAAAGGACGAAACACCAACATACCATGGCGTCGGGCGTTTTGAGACGCTACCACATCCTACAGGTATCGTCTCGCTCCGGTCGCCATAGCTTAGTACTAACATACCTTGGCGTCGGGCAGGCTTGGCGTAACTAGATCT
TGTGGAAAGGACGAAACACCGCCACATAGGAGATGTACAGGTTTTGAGACGCTAACTGCGAACTTGTGTGGCGTCTCGCTCCCTAGCTTTGAATCTTGTACTCCCACATAGGAGATGTACAGGGGCTTGGCGTAACTAGATCT	TGTGGAAAGGACGAAACACCAGACCCCTCCGAAGCCTAGCGTTTTGAGACGCTACCACCAACACCATTAACCGTCTCGCTCCGGACCCGTACCAGCTGTACTAGACCCCTCCTAAGCCTAGCTGGCTTGGCGTAACTAGATCT
TGTGGAAAGGACGAAACACCGTGGGTCACACATCTCACATGTTTTGAGACGCTAACTGCGGCTTAAGGCAACGTCTCGCTCCCGGAACTGCTGGTTTGTACTGTGAGTCACACATCTCACATGGGCTTGGCGTAACTAGATCT	TGTGGAAAGGACGAAACACCAGAAAGCCAAGCACATACACGTTTTGAGACGCTACCACCAGAATTATTACCCGTCTCGCTCCGCGCAAGCGAAGATAGTACTAGAAAGCCAAACACATACACTGGCTTGGCGTAACTAGATCT
TGTGGAAAGGACGAAACACCGGCGATCACGGCCATCACAGGTTTTGAGACGCTAACTGGTCGGTGCCAATACGTCTCGCTCCTCAAGAACGGCGAAGGTACTGGCGATCACGGCCATCGCAGCGGCTTGGCGTAACTAGATCT	TGTGGAAAGGACGAAACACCGGCCCAACAAGCGCGCCGTGGTTTTGAGACGCTACCACCGGTTCCTGGAGGCGTCTCGCTCCTCCGTGATAGGGTAAGTACTGGCCCAACAAGGGCGCCGTGAGGCTTGGCGTAACTAGATCT
TGTGGAAAGGACGAAACACCAGTATCGAGCCAGCAACTCAGTTTTGAGACGCTAACTTACCGATGTGGAGTCGTCTCGCTCCTTACCTGGCAAACATGTACTAGTATAGAGCCAGCAACTCAGGGCTTGGCGTAACTAGATCT	TGTGGAAAGGACGAAACACCGAAGCCTGTCAATATAAACAGTTTTGAGACGCTACCACGCAGCTTGAGTCACGTCTCGCTCCGTCCAAATCCAAATCGTACTGAAGCCTGTCAATATAAACTTGGCTTGGCGTAACTAGATCT
TGTGGAAAGGACGAAACACCGATACATTGTCTAACCCTCGGTTTTGAGACGCTAACTTAGAGCAGTAATGCCGTCTCGCTCCGTCATAGATCCTAACGTACTCATACATTGTCTAACCCTCGTGGCTTGGCGTAACTAGATCT	TGTGGAAAGGACGAAACACCGGAACATGACGAGCGTGAGCGTTTTGAGACGCTACCACGGAAGTCTCAACGCGTCTCGCTCCTCCCAAGGGTAAACAGTACTGGAACATGTCGAGCGTGAGCGGGCTTGGCGTAACTAGATCT
TGTGGAAAGGACGAAACACCGTCCATGGGAGATGCAACCAGTTTTGAGACGCTAACTTAGGACCGTATCGCCGTCTCGCTCCTCATCGTGCGATAATGTACTGTCCATGGTAGATGCAACCAAGGCTTGGCGTAACTAGATCT	TGTGGAAAGGACGAAACACCGGTGCTGCCTACATAGGCAGGTTTTGAGACGCTACCACTCCGTCGCATCGCCGTCTCGCTCCTATCACGCTGGTTGGGTACTGATGCTGCCTACATAGGCAGCGGCTTGGCGTAACTAGATCT
TGTGGAAAGGACGAAACACCAGATGTTACAAGCAGACCAGGTTTTGAGACGCTAACTTCCGCTTGGACAGACGTCTCGCTCCCGAACTACTCTCATCGTACTAGATGTTACAAACAGACCAGCGGCTTGGCGTAACTAGATCT	TGTGGAAAGGACGAAACACCGTCCTTCCTTGTTGGGGCAGGTTTTGAGACGCTACCACTCCTTCAGCTCTCCGTCTCGCTCCGAGAGGGCGCGTATGGTACTGTCCTTCCTTGTTGGGCCAGGGGCTTGGCGTAACTAGATCT
TGTGGAAAGGACGAAACACCGACCAGCTGCAAGTACTCGGGTTTTGAGACGCTAACTTCTAGTCCGTGCAGCGTCTCGCTCCTCAACTGAAAGGAAGGTACTAACCAGCTGCAAGTACTCGGAGGCTTGGCGTAACTAGATCT	TGTGGAAAGGACGAAACACCGCAGGCGACAGGTCATTCCGGTTTTGAGACGCTACCAGATGTACCGTGCTTCGTCTCGCTCCGGCTAGGAGCAACAAGTACTGCAGGCGACAGGCCATTCCGGGGCTTGGCGTAACTAGATCT
TGTGGAAAGGACGAAACACCGTTTGTAGCTACCTCCATCGGTTTTGAGACGCTAACTTCTGTATCTCTCGTCGTCTCGCTCCGATCTTTACCAAAGCGTACTGTTTGTAGCTACCCCCATCGTGGCTTGGCGTAACTAGATCT	TGTGGAAAGGACGAAACACCATTGTCAGATATATTCCGGGGTTTTGAGACGCTACCAGCCGTAATACTATACGTCTCGCTCCGTAGGCGTGGACAAAGTACTATTGTCAGATATATTCCGTGTGGCTTGGCGTAACTAGATCT
TGTGGAAAGGACGAAACACCACAGTACCCCGTCCTCACAGGTTTTGAGACGCTAACTTCTTCTTGTACTCGCGTCTCGCTCCTATGACAAAGCTCCTGTACTACAGTACCCCGTCCGCACAGCGGCTTGGCGTAACTAGATCT	TGTGGAAAGGACGAAACACCGTGCGCGTGCAGGTCGCTCAGTTTTGAGACGCTACCAGCGGAATGACTGATCGTCTCGCTCCGGTAGAACGCGCCATGTACTGTGCGCGTGAAGGTCGCTCAGGGCTTGGCGTAACTAGATCT
TGTGGAAAGGACGAAACACCACCATCCGTGTTGTGGCCCAGTTTTGAGACGCTAACTTGCCAGGATGGTAACGTCTCGCTCCTTATATGCACGGCCGGTACTACCATCCGTGTCGTGGCCCAGGGCTTGGCGTAACTAGATCT	TGTGGAAAGGACGAAACACCAGTCTCACGTTAAACCAGGGGTTTTGAGACGCTACCAGGATAAGAACGATACGTCTCGCTCCGGATCAAATCACGCAGTACTAGTCCCACGTTAAACCAGGGAGGCTTGGCGTAACTAGATCT
TGTGGAAAGGACGAAACACCGTGCACTGACCTGTACTGCAGTTTTGAGACGCTAAGAACACTGCCATTCAACGTCTCGCTCCTAGGGATTCATTGAAGTACTGTGGACTGACCTGTACTGCAAGGCTTGGCGTAACTAGATCT	TGTGGAAAGGACGAAACACCGTGGTTCCGAGAACCCCCAGGTTTTGAGACGCTACCAGTCTTGCGTAGTGTCGTCTCGCTCCCTTCAGACAGATAGGGTACTGTGGTTTCGAGAACCCCCAGCGGCTTGGCGTAACTAGATCT
TGTGGAAAGGACGAAACACCGGTACTACGCCGGCGGCCAGGTTTTGAGACGCTAAGAACGTGAGATGCGGACGTCTCGCTCCTGCTCTAAGTGCTCTGTACTGGTACTATGCCGGCGGCCAGAGGCTTGGCGTAACTAGATCT	TGTGGAAAGGACGAAACACCAAGGACCAAAGCACCCAAGCGTTTTGAGACGCTACCATAACATATTGGAGCCGTCTCGCTCCGGTCTAGCATGGAATGTACTAAGGACCAGAGCACCCAAGCAGGCTTGGCGTAACTAGATCT
TGTGGAAAGGACGAAACACCGATACTGATCTGCTTCGCCGGTTTTGAGACGCTAAGAAGTCCTGTAGGCATCGTCTCGCTCCTGCCCTCGCTATCGAGTACTGATACTGATCTCCTTCGCCGTGGCTTGGCGTAACTAGATCT	TGTGGAAAGGACGAAACACCAGTCCAGAGTATCCAAGACAGTTTTGAGACGCTACCATAAGGTCAAGAACTCGTCTCGCTCCTTAGCTGAGTTCCGGGTACTAGTCCAGAGTATCCAAGACCGGGCTTGGCGTAACTAGATCT
TGTGGAAAGGACGAAACACCAAGCTAGTCGTTCTTGGCTCGTTTTGAGACGCTAAGAATAATTACGGAGTCCGTCTCGCTCCTCGCAAGAATAACATGTACTAAGCTAGTCGTACTTGGCTCAGGCTTGGCGTAACTAGATCT	TGTGGAAAGGACGAAACACCAATGGCTGGATCACATGTTAGTTTTGAGACGCTACCATATCTCTCGTGTATCGTCTCGCTCCTCTTATATGGTCCATGTACTAATGGCTTGATCACATGTTAAGGCTTGGCGTAACTAGATCT
TGTGGAAAGGACGAAACACCGCTGATCGTCCCCAACAGCAGTTTTGAGACGCTAAGAATAGACACCGGAATCGTCTCGCTCCTCGTGGACTATGTATGTACTGCTGATCGTTCCCAACAGCACGGCTTGGCGTAACTAGATCT	TGTGGAAAGGACGAAACACCATGTCCAGTCGGATCGTTGGGTTTTGAGACGCTACCATCACTTAGATCCATCGTCTCGCTCCGGCAATTCCGGATTCGTACTATGTCCAGTGGGATCGTTGGGGGCTTGGCGTAACTAGATCT
TGTGGAAAGGACGAAACACCAACACTTCACCACTGATCGTGTTTTGAGACGCTAAGAATCATATACGTACGCGTCTCGCTCCTCTTGTAACGCAGGCGTACTAATACTTCACCACTGATCGTGGGCTTGGCGTAACTAGATCT	TGTGGAAAGGACGAAACACCAATTACTACAGGAATTGTGAGTTTTGAGACGCTACCATCCTTGTTCATCGTCGTCTCGCTCCTCAAATGCTGTCCCTGTACTAATTACTACAGGAATTGTGCTGGCTTGGCGTAACTAGATCT
TGTGGAAAGGACGAAACACCACAGACCTCAGCTTAAGCCCGTTTTGAGACGCTAAGAATTAGGCCGGCTGTCGTCTCGCTCCTGGCGCAATTGGAGCGTACTACGGACCTCAGCTTAAGCCCAGGCTTGGCGTAACTAGATCT	TGTGGAAAGGACGAAACACCGGACACTCGGCATCCGACACGTTTTGAGACGCTACCATCTAATGCTATCTACGTCTCGCTCCCTACATTAGACGCGCGTACTGGACACTCGGCATCCCACACGGGCTTGGCGTAACTAGATCT
TGTGGAAAGGACGAAACACCGGAAATAGCTGCTCTAGACGGTTTTGAGACGCTAAGACGACACGTTCATTCCGTCTCGCTCCTCTACGGGCCCACGAGTACTGGAAATGGCTGCTCTAGACGGGGCTTGGCGTAACTAGATCT	TGTGGAAAGGACGAAACACCAAACTACTAAAATCTGTGTGGTTTTGAGACGCTACCATTCACAGACGTTCACGTCTCGCTCCGGTCAACTGACGTCTGTACTTAACTACTAAAATCTGTGTGTGGCTTGGCGTAACTAGATCT
TGTGGAAAGGACGAAACACCATACGATAGTGTTAGCGGGGGTTTTGAGACGCTAAGACTGCATAGCGAACTCGTCTCGCTCCGTAGCACACATTACTGTACTATACGATTGTGTTAGCGGGGAGGCTTGGCGTAACTAGATCT	TGTGGAAAGGACGAAACACCGAAGTCAGGATTGAACTCATGTTTTGAGACGCTACCGACTTCAATAAGGTTCGTCTCGCTCCGGCCAATTATGTACTGTACTGAAGTCAGGATTGAACACATAGGCTTGGCGTAACTAGATCT
TGTGGAAAGGACGAAACACCGAGCAGGGCAGGGACAGCAAGTTTTGAGACGCTAAGACTGTCATCTTACAGCGTCTCGCTCCTAAGATGTCATGTAGGTACTGAGCAGGGCAGGGGCAGCAAAGGCTTGGCGTAACTAGATCT	TGTGGAAAGGACGAAACACCGGACTGTGAACGGACAACTGGTTTTGAGACGCTACCGATAATGTGGTAACGCGTCTCGCTCCTGGTACTCCCATTTGGTACTGGACTGTGAACGAACAACTGAGGCTTGGCGTAACTAGATCT
TGTGGAAAGGACGAAACACCAAGGTCACTTACCTTTCAAGGTTTTGAGACGCTAAGAGACCGTAATCTTCACGTCTCGCTCCGGTTCGATAATCTGTGTACTATGGTCACTTACCTTTCAAGTGGCTTGGCGTAACTAGATCT	TGTGGAAAGGACGAAACACCGCCTCTAAGGAGAACAGTGAGTTTTGAGACGCTACCGATGATATTCGAGCTCGTCTCGCTCCTAGCTTACCACCGGAGTACTGCCTCTAAGAAGAACAGTGAAGGCTTGGCGTAACTAGATCT
TGTGGAAAGGACGAAACACCGCGCTCATGGTACACCTGCGGTTTTGAGACGCTAAGAGACCGTTGAATACTCGTCTCGCTCCGAGATAATCGCTTTCGTACTGCGCTAATGGTACACCTGCGTGGCTTGGCGTAACTAGATCT	TGTGGAAAGGACGAAACACCGAGTCCCGCTTCGTAGCAGGGTTTTGAGACGCTACCGCATCGATTACAGTTCGTCTCGCTCCGAAGTGATGTTTGATGTACTGTGTCCCGCTTCGTAGCAGGAGGCTTGGCGTAACTAGATCT
TGTGGAAAGGACGAAACACCGTGGACACAGGCTGGTGGGCGTTTTGAGACGCTAAGAGATGTAGTAGGACTCGTCTCGCTCCTCCGAACTCATATGAGTACTGTGGACATAGGCTGGTGGGCAGGCTTGGCGTAACTAGATCT	TGTGGAAAGGACGAAACACCATGGAATCACAGTTGTACTGGTTTTGAGACGCTACCGCATCTCTCATCTCCCGTCTCGCTCCGCTGGACTACCTTCCGTACTATGGAATCACAGTTGTACTAAGGCTTGGCGTAACTAGATCT
TGTGGAAAGGACGAAACACCGGAAGCAGCGACCACAGTCAGTTTTGAGACGCTAAGAGCAGTCATGAGAGGCGTCTCGCTCCGAGCGTGTCCTTACAGTACTGGAAGCAGCGACCACAGTCTGGGCTTGGCGTAACTAGATCT	TGTGGAAAGGACGAAACACCGTGCCGATAAGATCAGCCGGGTTTTGAGACGCTACCGCTCCTTGACCAGCCCGTCTCGCTCCTATCTCAGTGGCGACGTACTGTGGCGATAAGATCAGCCGGCGGCTTGGCGTAACTAGATCT
TGTGGAAAGGACGAAACACCGCACCACAACACTACCTGCGGTTTTGAGACGCTAAGAGCGTAGCTGTCATCCGTCTCGCTCCGGCCGTGAGTTGAGTGTACTGCACCACTACACTACCTGCGAGGCTTGGCGTAACTAGATCT	TGTGGAAAGGACGAAACACCGTCATCTAAAAAACGACAGCGTTTTGAGACGCTACCGGTCTTAGCTACAGGCGTCTCGCTCCGTCGCTACATGAGAAGTACTGTCATCTAAAAAACGAGAGCAGGCTTGGCGTAACTAGATCT
TGTGGAAAGGACGAAACACCAAGGTCACTTACCTTTCAAGGTTTTGAGACGCTAAGAGTAGAATCGCAAGCCGTCTCGCTCCGTTCGGATGCTTAATGTACTAAGGTCACTTACCTTTCAGGTGGCTTGGCGTAACTAGATCT	TGTGGAAAGGACGAAACACCAGATGCTGAAGGCAAATACAGTTTTGAGACGCTACCGGTTGCTAATCAGAACGTCTCGCTCCGTTAACGGAGTCGGCGTACTAGATGCTCAAGGCAAATACATGGCTTGGCGTAACTAGATCT
TGTGGAAAGGACGAAACACCGTGGAAAGAGTACACAGGCAGTTTTGAGACGCTAAGATACATCGATCTTAGCGTCTCGCTCCGTGTCATTACTACAGGTACTGTGGAAAGAGTACACAAGCAAGGCTTGGCGTAACTAGATCT	TGTGGAAAGGACGAAACACCGATTGCTCAAAGAACTCCAGGTTTTGAGACGCTACCGTAGGATTATGTGGACGTCTCGCTCCCGACGAAAGCACTCGGTACTGATTGCTCAAAGAACTCGAGGGGCTTGGCGTAACTAGATCT
TGTGGAAAGGACGAAACACCGCAAATACGTGATAACATTGGTTTTGAGACGCTAAGATACTGAGAGCGGTTCGTCTCGCTCCGCTATCTCAGAGCGTGTACTGCAAATACGTGATAACAGTGTGGCTTGGCGTAACTAGATCT	TGTGGAAAGGACGAAACACCGGTATCCGATCCAATTGCAGGTTTTGAGACGCTACCGTCACATTCTCCGACCGTCTCGCTCCGACTTCTTGGTGGGTGTACTAGTATCCGATCCAATTGCAGTGGCTTGGCGTAACTAGATCT
TGTGGAAAGGACGAAACACCGTCTAGCTGACCTCTTTCAGGTTTTGAGACGCTAAGATATTGACGCGCTAACGTCTCGCTCCTAGGACGGTTCTCTGGTACTGTCTAGCAGACCTCTTTCAGAGGCTTGGCGTAACTAGATCT	TGTGGAAAGGACGAAACACCGTGGCTGAAAAAGTTAACAAGTTTTGAGACGCTACCGTCATCTAGCAATTACGTCTCGCTCCTATGAACAAATGGCTGTACTGTGGCTGAAAATGTTAACAAAGGCTTGGCGTAACTAGATCT
TGTGGAAAGGACGAAACACCGGTTACCCACACGCCACATGGTTTTGAGACGCTAAGATCTAAGAGTAACCTCGTCTCGCTCCTCAGAGTTCGCGATCGTACTGGTTACCCACGCGCCACATGAGGCTTGGCGTAACTAGATCT	TGTGGAAAGGACGAAACACCGCCTTCCATTCAAGTACAAGGTTTTGAGACGCTACCGTCTGACTGATCGGCCGTCTCGCTCCGGGAACTTCTCCTAGGTACTGCCTTCCATTCAAGTACAATGGGCTTGGCGTAACTAGATCT
TGTGGAAAGGACGAAACACCGGTAGCACACACAGTCCCGTGTTTTGAGACGCTAAGATGAGGTTACACTTCCGTCTCGCTCCTTAAACTTGATCCGGGTACTGGTAGCACACGCAGTCCCGTGGGCTTGGCGTAACTAGATCT	TGTGGAAAGGACGAAACACCGGGACCCAGGAAGTTGACCAGTTTTGAGACGCTACCTAAGGTCGGATATTCCGTCTCGCTCCGGGCTAAATTGCATGGTACTGGGACCCAGGAAGTTGAGCAGGGCTTGGCGTAACTAGATCT
TGTGGAAAGGACGAAACACCGAGATGGTGCTCGTCGTGCAGTTTTGAGACGCTAAGATTGAGTGATACATGCGTCTCGCTCCTTCGGGCATCTCTCGGTACTGAGATGGTGCTCGTCGCGCACGGCTTGGCGTAACTAGATCT	TGTGGAAAGGACGAAACACCACCATCCAGAGCGCCAAGCTGTTTTGAGACGCTACCTAATGCGGTGAGCTCCGTCTCGCTCCGGTGATGTCGCTTTGGTACTACCATCCAGAGGGCCAAGCTGGGCTTGGCGTAACTAGATCT
TGTGGAAAGGACGAAACACCGACAGCCCTCAGCCGCGGCAGTTTTGAGACGCTAAGCACAAGCATGTGAGCCGTCTCGCTCCTTCACCGTCAATACCGTACTGACAGCCCTCAGCCGCAGCACGGCTTGGCGTAACTAGATCT	TGTGGAAAGGACGAAACACCGAAGCCCCACATGTGTGACAGTTTTGAGACGCTACCTAGCTACATCCTTGGCGTCTCGCTCCGAACTCTCCGATTGGGTACTGAAGCCCCACAGGTGTGACAAGGCTTGGCGTAACTAGATCT
TGTGGAAAGGACGAAACACCAATACCGTCTACCAGTACGGGTTTTGAGACGCTAAGCACTACACGCGGCAACGTCTCGCTCCTGAACGTTACGCTGCGTACTAATACCGTCTACCAGAACGGGGGCTTGGCGTAACTAGATCT	TGTGGAAAGGACGAAACACCAGTGTCTTAGTACCACTCGGGTTTTGAGACGCTACCTATCTTAGCATCCTACGTCTCGCTCCGTTACGCTGGCGGAAGTACTAGTGTCTTAGTACCACTCCGAGGCTTGGCGTAACTAGATCT
TGTGGAAAGGACGAAACACCAGACGCATGGTAATGCACAGGTTTTGAGACGCTAAGCAGAGACAGCGAATCCGTCTCGCTCCGCGCACACTAGCTGCGTACTAGTCGCATGGTAATGCACAGTGGCTTGGCGTAACTAGATCT	TGTGGAAAGGACGAAACACCGGGACTCCGCGAAGGAGTGAGTTTTGAGACGCTACCTATTATACTGGCGTACGTCTCGCTCCCTCGCTCCACCATGAGTACTGGGAGTCCGCGAAGGAGTGACGGCTTGGCGTAACTAGATCT
TGTGGAAAGGACGAAACACCGGAAGGACAAGCGTGTTCTGGTTTTGAGACGCTAAGCAGATCGGTGCCGTCCGTCTCGCTCCGAGCTCGCTTACAACGTACTGAAAGGACAAGCGTGTTCTGCGGCTTGGCGTAACTAGATCT	TGTGGAAAGGACGAAACACCATTCTGTGGAATCTGTCGGGGTTTTGAGACGCTACCTCAATATATACCTTGCGTCTCGCTCCTTGTCAGCGCGAAGGGTACTATTCTGTCGAATCTGTCGGGAGGCTTGGCGTAACTAGATCT
TGTGGAAAGGACGAAACACCAGTCAGGTTTCCTCGAGTCGGTTTTGAGACGCTAAGCATGCACCACAGATCCGTCTCGCTCCTTGTGAAGCTTCCCTGTACTAGTCAGGTTTCTTCGAGTCGAGGCTTGGCGTAACTAGATCT	TGTGGAAAGGACGAAACACCAGCCCTATCAAGACCAACAAGTTTTGAGACGCTACCTCACCAAGTTATTAACGTCTCGCTCCTTTCCACAACGCGGAGTACTAGCCCTATCAAGACCACCAAAGGCTTGGCGTAACTAGATCT
TGTGGAAAGGACGAAACACCAAGTGCACGGTCACCAACAGGTTTTGAGACGCTAAGCATGCCATACCATCACGTCTCGCTCCGGTTGAGGGTAGCGGGTACTAATTGCACGGTCACCAACAGAGGCTTGGCGTAACTAGATCT	TGTGGAAAGGACGAAACACCATATGGCTCTGATAGAACTGGTTTTGAGACGCTACCTCCGAATATGGTATTCGTCTCGCTCCGCCTCTCGCGTATCAGTACTATATGGCTCTGATATAACTGAGGCTTGGCGTAACTAGATCT
TGTGGAAAGGACGAAACACCAGGCAAACTCCACTGTGGCGGTTTTGAGACGCTAAGCATTACAGCTGGACACGTCTCGCTCCGCGAACCGACTTATCGTACTAGGCAAACTCCACAGTGGCGAGGCTTGGCGTAACTAGATCT	TGTGGAAAGGACGAAACACCGTTGTCCGAGATCATCACTAGTTTTGAGACGCTACCTGAACAAGGTCTCACCGTCTCGCTCCGAGCCCGGAGCTAATGTACTGTTGTCCGGGATCATCACTAGGGCTTGGCGTAACTAGATCT
TGTGGAAAGGACGAAACACCACGACAAGTTCACAGTGGCGGTTTTGAGACGCTAAGCATTATATCGGAACCCGTCTCGCTCCTCTAGAGCGGTGCCCGTACTACGACAAGTTCACAGTAGCGAGGCTTGGCGTAACTAGATCT	TGTGGAAAGGACGAAACACCATATTCCGTGTACATCCCAGGTTTTGAGACGCTACCTGAACACTTCGTAATCGTCTCGCTCCGAAATCGGGAGGCTAGTACTATATTCCGTGTACCTCCCAGAGGCTTGGCGTAACTAGATCT
TGTGGAAAGGACGAAACACCGCGATATGGTTCATGGCTTGGTTTTGAGACGCTAAGCCATATATCTGAAGGCGTCTCGCTCCGTACACACGATACCCGTACTGCGATATGGTTCATGGCTTTGGGCTTGGCGTAACTAGATCT	TGTGGAAAGGACGAAACACCGCATCATCACTCCCTTAGGTGTTTTGAGACGCTACCTGCGTTGACACATTACGTCTCGCTCCCTATTGCTGCTTGGTGTACTGCATCATCACTCCCATAGGTCGGCTTGGCGTAACTAGATCT
TGTGGAAAGGACGAAACACCAGCAGCACATACCTTAGCACGTTTTGAGACGCTAAGCCGGTAAGCTTAGATCGTCTCGCTCCGCACCCAACTTACAGGTACTAGCAGCACATACCTTACCACAGGCTTGGCGTAACTAGATCT	TGTGGAAAGGACGAAACACCATTCGACCCTCTGGTACAGGGTTTTGAGACGCTACCTTACATAGCTTGCGTCGTCTCGCTCCTTGCTGGCCAGATCAGTACTATTCGAACCTCTGGTACAGGGGGCTTGGCGTAACTAGATCT
TGTGGAAAGGACGAAACACCGTGCAGTATATGCAGGATCGGTTTTGAGACGCTAAGCCGTAATTCTATCGTCGTCTCGCTCCCTTGATCTGTGGTCTGTACTGCGCAGTATATGCAGGATCGAGGCTTGGCGTAACTAGATCT	TGTGGAAAGGACGAAACACCGGGACCTAACTCCTATGCATGTTTTGAGACGCTACCTTAGGTAGCCGTGAGCGTCTCGCTCCTAGTTTGGCTCAACAGTACTGGTACCTAACTCCTATGCATGGGCTTGGCGTAACTAGATCT
TGTGGAAAGGACGAAACACCGAGACACCTGCACTTACCAAGTTTTGAGACGCTAAGCGCCAGAGGTGAAGGCGTCTCGCTCCGTACACGCGGTATCTGTACTTAGACACCTGCACTTACCAACGGCTTGGCGTAACTAGATCT	TGTGGAAAGGACGAAACACCAGACAGTGCACATCCAACGTGTTTTGAGACGCTACCTTCCAATATCAGCGTCGTCTCGCTCCTTGCACTTTATCGATGTACTAGACAGGGCACATCCAACGTTGGCTTGGCGTAACTAGATCT
TGTGGAAAGGACGAAACACCGAGAGAGCAGGGCAGGACATGTTTTGAGACGCTAAGCTACTGGAACATAGTCGTCTCGCTCCGGCAACATATTTGGGGTACTGAGAGAGCAGGGCAGGAAATGGGCTTGGCGTAACTAGATCT	TGTGGAAAGGACGAAACACCAAATACCAAGGAGTACAGAGGTTTTGAGACGCTACCTTGTGAGTTCGCTCGCGTCTCGCTCCGGTCCGTTCTAAGTGGTACTAAAGACCAAGGAGTACAGAGGGGCTTGGCGTAACTAGATCT
TGTGGAAAGGACGAAACACCGGTGTTACAGACTCGCCTGGGTTTTGAGACGCTAAGCTATTCAGCCGTTAGCGTCTCGCTCCGCGAACAATGAACGGGTACTGGTGTTACAGACTCGCGTGGTGGCTTGGCGTAACTAGATCT	TGTGGAAAGGACGAAACACCGGACACCGCTCAGCCGGCCGGTTTTGAGACGCTACCTTGTTGGCATACCACCGTCTCGCTCCGACGACGGCGATGGAGTACTGGACACCGCTCAGCCGTCCGCGGCTTGGCGTAACTAGATCT
TGTGGAAAGGACGAAACACCGGTCATTGACAATCTGGCACGTTTTGAGACGCTAAGCTCAGATATCGAGCGCGTCTCGCTCCTAGCATCCGTTGCAGGTACTGATCATTGACAATCTGGCACAGGCTTGGCGTAACTAGATCT	TGTGGAAAGGACGAAACACCGTGCAGACAAGACTAGATGTGTTTTGAGACGCTACGAACACGGCTATGTATCGTCTCGCTCCCGCGTGTTGACGCTGGTACTGTGAAGACAAGACTAGATGTGGGCTTGGCGTAACTAGATCT
TGTGGAAAGGACGAAACACCAGTAGTCTATCCACCACCTGGTTTTGAGACGCTAAGCTGAACTTAGTCATTCGTCTCGCTCCTGATGAGCAAGATGAGTACTAGTAGTCTATCCATCACCTGTGGCTTGGCGTAACTAGATCT	TGTGGAAAGGACGAAACACCGAGTCTATTGCCATTGCCCAGTTTTGAGACGCTACGAACTCCACGCGCATGCGTCTCGCTCCTAGACCAAGCTACCCGTACTGAGTCTGTTGCCATTGCCCAAGGCTTGGCGTAACTAGATCT
TGTGGAAAGGACGAAACACCGTCTAGCTGACCTCTTTCAGGTTTTGAGACGCTAAGCTGATATTGGATGAGCGTCTCGCTCCTCATTCATTGTAACCGTACTGTCTAGATGACCTCTTTCAGAGGCTTGGCGTAACTAGATCT	TGTGGAAAGGACGAAACACCATGCTTGGCTTGAGGATCCGGTTTTGAGACGCTACGAAGGCGGCGCAGTACCGTCTCGCTCCTGCCGAAGTTTGATTGTACTATGCTTGGCTTGAGGTTCCGGGGCTTGGCGTAACTAGATCT
TGTGGAAAGGACGAAACACCGCCCAATCAAGTTGTCTGTGGTTTTGAGACGCTAAGCTGCCACAGAGCAGTCGTCTCGCTCCTCCAGCATTGTCAAAGTACTGCCCAATCAAGTTGTCTGGGTGGCTTGGCGTAACTAGATCT	TGTGGAAAGGACGAAACACCAGGCACCTTGATGTCTGTGTGTTTTGAGACGCTACGAAGGTCTACACCTGACGTCTCGCTCCGTTGTTTCTGCTCCCGTACTAGGCACCTTGATGGCTGTGTGGGCTTGGCGTAACTAGATCT
TGTGGAAAGGACGAAACACCGATACATTGTCTAACCCTCGGTTTTGAGACGCTAAGCTTCGGCTAAGCGTGCGTCTCGCTCCGGCATGGGTTTAGTAGTACTGATAGATTGTCTAACCCTCGTGGCTTGGCGTAACTAGATCT	TGTGGAAAGGACGAAACACCGTGATGCCCGGACTCTTAGGGTTTTGAGACGCTACGAATATGACTCGAGTTCGTCTCGCTCCGCAGAACGACATCCGGTACTGTGAGGCCCGGACTCTTAGGGGGCTTGGCGTAACTAGATCT
TGTGGAAAGGACGAAACACCAGAGACTATAGTCGGCGACGGTTTTGAGACGCTAAGGACAGTGTTCGTAGCCGTCTCGCTCCCGAACATCGACGAGCGTACTAGAGACTATAATCGGCGACGTGGCTTGGCGTAACTAGATCT	TGTGGAAAGGACGAAACACCGTTTGACACAGAGCTGATCGGTTTTGAGACGCTACGACATAGATAGGCTAACGTCTCGCTCCGCATATAGCCGGTCTGTACTGCTTGACACAGAGCTGATCGGGGCTTGGCGTAACTAGATCT
TGTGGAAAGGACGAAACACCACCGTGACTCGAAGCTGACGGTTTTGAGACGCTAAGGACGATGGTAGTCACCGTCTCGCTCCGCCATATCTGACACGGTACTACCGTGACTCGAAGCTGAAGCGGCTTGGCGTAACTAGATCT	TGTGGAAAGGACGAAACACCACTTCGCTCATCATACAGAAGTTTTGAGACGCTACGACGGATTAGTCAGAACGTCTCGCTCCTAATGTCGACGGACAGTACTACTTCGCGCATCATACAGAATGGCTTGGCGTAACTAGATCT
TGTGGAAAGGACGAAACACCGTGGATCACGGTGGACGTCGGTTTTGAGACGCTAAGGAGGAGGTTACTCCACGTCTCGCTCCTCCGGGAGTACCGTCGTACTATGGATCACGGTGGACGTCGGGGCTTGGCGTAACTAGATCT	TGTGGAAAGGACGAAACACCAAAGCGGGAATAGAAATAAGGTTTTGAGACGCTACGACTAGCGCGGTGTACCGTCTCGCTCCTAAATCCGCGATAAAGTACTAAAGCGGGATTAGAAATAAGCGGCTTGGCGTAACTAGATCT
TGTGGAAAGGACGAAACACCGTAGGCATTGAGACTTCTGAGTTTTGAGACGCTAAGGAGTCCTTATGCGATCGTCTCGCTCCGCGCATTAAATTGAAGTACTGTAGACATTGAGACTTCTGAGGGCTTGGCGTAACTAGATCT	TGTGGAAAGGACGAAACACCGGTACCCCCATTGAAGCACGGTTTTGAGACGCTACGACTGCTGTAGATAATCGTCTCGCTCCTATAGTCGGAGATTAGTACTGGTACCCCTATTGAAGCACGGGGCTTGGCGTAACTAGATCT
TGTGGAAAGGACGAAACACCGCACATCGGAGCGGGCAATGGTTTTGAGACGCTAAGGAGTTAGCTACTTACCGTCTCGCTCCTACACCGATCATGTAGTACTGTACATCGGAGCGGGCAATGAGGCTTGGCGTAACTAGATCT	TGTGGAAAGGACGAAACACCGTGGTCTGGGGAGAATTCTGGTTTTGAGACGCTACGAGATTGAACACTTAACGTCTCGCTCCGGTATCCCAGGCCCAGTACTGTGGTCTGGGGAGAAGTCTGAGGCTTGGCGTAACTAGATCT
TGTGGAAAGGACGAAACACCGTGGCACTCCTAAATCGCATGTTTTGAGACGCTAAGGATGGTATCTAATCCCGTCTCGCTCCGGTGCCTTGAGCTCGGTACTGCGGCACTCCTAAATCGCATCGGCTTGGCGTAACTAGATCT	TGTGGAAAGGACGAAACACCGCAGCTGGCCTACTCCCAGTGTTTTGAGACGCTACGAGCTAAGTGATTGATCGTCTCGCTCCTCAGCAAGGCGCAACGTACTGCAGCTGGCCTACCCCCAGTCGGCTTGGCGTAACTAGATCT
TGTGGAAAGGACGAAACACCGGTACAAGGGTTGGGAGACAGTTTTGAGACGCTAAGGATTCCGCCTAATTGCGTCTCGCTCCGGTAGGACCTTACTCGTACTGGTACAAGGGTTGGGGGACAGGGCTTGGCGTAACTAGATCT	TGTGGAAAGGACGAAACACCGACTCTCCCGGCGGCAGCGGGTTTTGAGACGCTACGAGCTTATCCATGGCCCGTCTCGCTCCGCAGTATTGCGTACCGTACTGACTCTCCCGGTGGCAGCGGAGGCTTGGCGTAACTAGATCT
TGTGGAAAGGACGAAACACCGCCAGACCTGATCACCTGTCGTTTTGAGACGCTAAGGCATCGCAAGTTGGCCGTCTCGCTCCGTTGTGCCCAGTACAGTACTGCCAGACCTGATCACCAGTCTGGCTTGGCGTAACTAGATCT	TGTGGAAAGGACGAAACACCAAATGTCTTCCCAAACACCAGTTTTGAGACGCTACGAGTTGGACTGACGAACGTCTCGCTCCGTGCGCATCGGTTGCGTACTAGATGTCTTCCCAAACACCAGGGCTTGGCGTAACTAGATCT
TGTGGAAAGGACGAAACACCGATGACATGATTATGGACAGGTTTTGAGACGCTAAGGCGCAAGCAATATATCGTCTCGCTCCTCCTGAACCGCAATGGTACTGATGACATGATTATGGACAAAGGCTTGGCGTAACTAGATCT	TGTGGAAAGGACGAAACACCACCAGCCTTATAACAAAGACGTTTTGAGACGCTACGATATCGGCGGTTAATCGTCTCGCTCCGGTGATCCTTTCACTGTACTACCAACCTTATAACAAAGACTGGCTTGGCGTAACTAGATCT
TGTGGAAAGGACGAAACACCGACGGCAAAGTCATTCAGCTGTTTTGAGACGCTAAGGTACGGTGTAATCGACGTCTCGCTCCGACCTCTTAGTGAGCGTACTGACGGCAAAGTCATTAAGCTCGGCTTGGCGTAACTAGATCT	TGTGGAAAGGACGAAACACCACGCTTGACATTCATGGACGGTTTTGAGACGCTACGATGCGAGTAGTTCATCGTCTCGCTCCTTGGTAAGCGATTCTGTACTACGCTTTACATTCATGGACGTGGCTTGGCGTAACTAGATCT
TGTGGAAAGGACGAAACACCGGGCATTGTGGCTTAAGTCAGTTTTGAGACGCTAAGGTCAACGTCAATCGTCGTCTCGCTCCTCACCTCACGTCTGGGTACTGCGCATTGTGGCTTAAGTCAAGGCTTGGCGTAACTAGATCT	TGTGGAAAGGACGAAACACCGTGGTCTCTGAAGCCTGCAGGTTTTGAGACGCTACGATTAGCTCTACGAATCGTCTCGCTCCCTTAGTGTCATTAGGGTACTGTGGTCTCTGAATCCTGCAGGGGCTTGGCGTAACTAGATCT
TGTGGAAAGGACGAAACACCGTTGTAGCCTCCTTCCCAAGGTTTTGAGACGCTAAGGTCGTCTGAGAGACTCGTCTCGCTCCGTTACGCAAGGGTTAGTACTGTTGTAGCCTACTTCCCAAGTGGCTTGGCGTAACTAGATCT	TGTGGAAAGGACGAAACACCACTGGTCCCCGTGTTTCTGGGTTTTGAGACGCTACGCAATGGCTAGTAGATCGTCTCGCTCCGGTGTGACGCTCTCGGTACTACTGGTCCCCGCGTTTCTGGCGGCTTGGCGTAACTAGATCT
TGTGGAAAGGACGAAACACCATCCAGCATGCCCAACAGGAGTTTTGAGACGCTAAGGTTAGTGCGTAGTGGCGTCTCGCTCCTGTCTACTGAACAGTGTACTATCCAGCATGGCCAACAGGATGGCTTGGCGTAACTAGATCT	TGTGGAAAGGACGAAACACCAGCGGCGGGGACTGTCCCGGGTTTTGAGACGCTACGCACGGCTTCAACCAACGTCTCGCTCCGGAGCAAATCTATGCGTACTAGCGGCGGGGACTGTCCCCGCGGCTTGGCGTAACTAGATCT
TGTGGAAAGGACGAAACACCGCCCACTACTCACTTCCCCAGTTTTGAGACGCTAAGTAACCTATCGATCCTCGTCTCGCTCCCTATAGTCACGCGCAGTACTGCCCACTACTCACTTCCTCACGGCTTGGCGTAACTAGATCT	TGTGGAAAGGACGAAACACCGGTCGTGTCCTTCGTCGTCGGTTTTGAGACGCTACGCACGTCAGACTCATTCGTCTCGCTCCTTGTGGATAGGCTCCGTACTGGTCGTGTCCTTCGTCGTAGGGGCTTGGCGTAACTAGATCT
TGTGGAAAGGACGAAACACCGGCGATCACGGCCATCACAGGTTTTGAGACGCTAAGTAATTAAGGCGCCGGCGTCTCGCTCCTCAACTTAGACTGACGTACTGGCGATCACGGTCATCACAGCGGCTTGGCGTAACTAGATCT	TGTGGAAAGGACGAAACACCGTGGAGCTGGGACATCGAGGGTTTTGAGACGCTACGCACTGAACATGAATACGTCTCGCTCCGAGCAGCTATGCCGAGTACTGTGGAGCTGGGAGATCGAGGTGGCTTGGCGTAACTAGATCT
TGTGGAAAGGACGAAACACCGTTTGTAGCTACCTCCATCGGTTTTGAGACGCTAAGTAGAACGTACCTCATCGTCTCGCTCCGCTCCATAAACCGACGTACTGTTTGTAGCTGCCTCCATCGTGGCTTGGCGTAACTAGATCT	TGTGGAAAGGACGAAACACCAGAGCACGACAACTATCAGCGTTTTGAGACGCTACGCATCATATATGCTCACGTCTCGCTCCGGTTATTCCCGACGAGTACTAGAGCACGACAACTATCAGGAGGCTTGGCGTAACTAGATCT
TGTGGAAAGGACGAAACACCGAGTGACAGCGAATGTCAGCGTTTTGAGACGCTAAGTAGGTTAATGTCGCGCGTCTCGCTCCGTATTCCCTCTCATTGTACTGAGTGACAGCGAACGTCAGCTGGCTTGGCGTAACTAGATCT	TGTGGAAAGGACGAAACACCAGTGGCTGAACCCCATTCAGGTTTTGAGACGCTACGCCATATAGCTCGACGCGTCTCGCTCCGTGTTGTGGTAGATGGTACTAGTCGCTGAACCCCATTCAGAGGCTTGGCGTAACTAGATCT
TGTGGAAAGGACGAAACACCAGCCTACAGAACATGGAGGAGTTTTGAGACGCTAAGTATACTTAGCAGTTGCGTCTCGCTCCGTTTGGATGCCCGGCGTACTAGCCTACAGAACATTGAGGAAGGCTTGGCGTAACTAGATCT	TGTGGAAAGGACGAAACACCATTTCCAATAATTGAGGCAGGTTTTGAGACGCTACGCGACTATGTAGAACTCGTCTCGCTCCGTAGTCACATGGCTCGTACTACTTCCAATAATTGAGGCAGTGGCTTGGCGTAACTAGATCT
TGTGGAAAGGACGAAACACCACACAGCCCATGCATCTGTCGTTTTGAGACGCTAAGTATAGCTCACAAGATCGTCTCGCTCCTGGCATTTATCATGGGTACTTCACAGCCCATGCATCTGTCAGGCTTGGCGTAACTAGATCT	TGTGGAAAGGACGAAACACCGCTCCCTCGGCTTCGCAGCGGTTTTGAGACGCTACGCTACGGATCTAGCATCGTCTCGCTCCCGATCCGTACTCCTGGTACTGCTCCCTCGGCTCCGCAGCGCGGCTTGGCGTAACTAGATCT
TGTGGAAAGGACGAAACACCGTGGGTATCAACGTGACCGTGTTTTGAGACGCTAAGTATAGGTAGGCGTGACGTCTCGCTCCGCTACTATAGTCTAGGTACTGTGGGTAGCAACGTGACCGTGGGCTTGGCGTAACTAGATCT	TGTGGAAAGGACGAAACACCGAAGCGAAAGCGCCGCTCTGGTTTTGAGACGCTACGCTATCTACGCCTGCACGTCTCGCTCCTCGTAGCCTGATTAAGTACTGAAGCGAAAGCGCCGGTCTGAGGCTTGGCGTAACTAGATCT
TGTGGAAAGGACGAAACACCGCCAGGATGACGGTTCACAGGTTTTGAGACGCTAAGTATCATTACACCAGACGTCTCGCTCCGAGACAAGCCCGCATGTACTGCGAGGATGACGGTTCACAGCGGCTTGGCGTAACTAGATCT	TGTGGAAAGGACGAAACACCGATGCCGGAGACCCCAACTGGTTTTGAGACGCTACGCTTAGAGTAGCTTATCGTCTCGCTCCTAGAGTCAGTCTCGCGTACTGATGCCGGAGACACCAACTGGGGCTTGGCGTAACTAGATCT
TGTGGAAAGGACGAAACACCAGATGTACTACACACACCGAGTTTTGAGACGCTAAGTATCCGAAGAGTACTCGTCTCGCTCCGAAGACTGTGTGCTAGTACTAGATGTACTACACACACTGACGGCTTGGCGTAACTAGATCT	TGTGGAAAGGACGAAACACCAGGGCTCCAAACGAATCCTGGTTTTGAGACGCTACGCTTGACTTATAATGTCGTCTCGCTCCGATCGAGCAAACTTGGTACTAGGGCTCCAAACGATTCCTGCGGCTTGGCGTAACTAGATCT
TGTGGAAAGGACGAAACACCGCTTACAGATGGCTTATCATGTTTTGAGACGCTAAGTCACTAGGCACGATACGTCTCGCTCCTCGTTGAGTGCAAAGGTACTACTTACAGATGGCTTATCATGGGCTTGGCGTAACTAGATCT	TGTGGAAAGGACGAAACACCGACTCTCCCGGCGGCAGCGGGTTTTGAGACGCTACGCTTGTTGTACATAAGCGTCTCGCTCCGCAGGTACGAATGAGGTACTGACGCTCCCGGCGGCAGCGGAGGCTTGGCGTAACTAGATCT
TGTGGAAAGGACGAAACACCACAGAAAGGTCTGCATCATGGTTTTGAGACGCTAAGTCCTCTCGTCTAGCACGTCTCGCTCCTGGCGAAATCTGTAGGTACTACAGAAAGGTCTGCATCAGGCGGCTTGGCGTAACTAGATCT	TGTGGAAAGGACGAAACACCGGGCTTCTTACATACCGAGTGTTTTGAGACGCTACGGATAAGAGTTAAGGACGTCTCGCTCCGACTGACACACCACTGTACTGGGCTTCTTACATACCGCGTGGGCTTGGCGTAACTAGATCT
TGTGGAAAGGACGAAACACCGTCCACGAGCAGCATCAGGAGTTTTGAGACGCTAAGTGATTCTCAATACTGCGTCTCGCTCCTAGCTAGAGCTCCACGTACTATCCACGAGCAGCATCAGGAGGGCTTGGCGTAACTAGATCT	TGTGGAAAGGACGAAACACCAAGTCCCATTAAAACGTCCTGTTTTGAGACGCTACGGATTCCTATAACGTGCGTCTCGCTCCTCTGCCTCCCACCTGGTACTAAGTCCAATTAAAACGTCCTCGGCTTGGCGTAACTAGATCT
TGTGGAAAGGACGAAACACCAGTACCTGTCCACCACACTCGTTTTGAGACGCTAAGTTACTTGAGTGCTGGCGTCTCGCTCCTTGTCGGTCTCTGTAGTACTAGTACCTGACCACCACACTCGGGCTTGGCGTAACTAGATCT	TGTGGAAAGGACGAAACACCGCCCTATTACTATAAAGCAGGTTTTGAGACGCTACGGCAAGTAAGTCAGACCGTCTCGCTCCTTAGTTTCGAACCTTGTACTGCCCTATTAATATAAAGCAGAGGCTTGGCGTAACTAGATCT
TGTGGAAAGGACGAAACACCGTACAAACAAACTATAGGACGTTTTGAGACGCTAAGTTAGTTACCGCCTATCGTCTCGCTCCGTGCAGTTCAGAGATGTACTGTACAAACATACTATAGGACTGGCTTGGCGTAACTAGATCT	TGTGGAAAGGACGAAACACCGAGGACCGAGTCTGCCTGGGGTTTTGAGACGCTACGGCAGGATAATGATAGCGTCTCGCTCCGAAGGTAGACACAATGTACTGAGGACCGAGACTGCCTGGGAGGCTTGGCGTAACTAGATCT
TGTGGAAAGGACGAAACACCGCGAATTGAGAAGGACACCGGTTTTGAGACGCTAAGTTCATAAGGTAGAAGCGTCTCGCTCCTCCGGTCAGGACTATGTACTGCGAATTAAGAAGGACACCGAGGCTTGGCGTAACTAGATCT	TGTGGAAAGGACGAAACACCAGCGCCCCGGTAGTATGCGGGTTTTGAGACGCTACGGCGTTACCGGAGAGGCGTCTCGCTCCGTTGCCGCCCTTATGGTACTAGCGCCCCGGGAGTATGCGGTGGCTTGGCGTAACTAGATCT
TGTGGAAAGGACGAAACACCAGGCAAGACTGATGAAGCGGGTTTTGAGACGCTAAGTTGGTAATGATCTCACGTCTCGCTCCGTAGCGCTATATATCGTACTAGGCAAGACTGATGAGGCGGAGGCTTGGCGTAACTAGATCT	TGTGGAAAGGACGAAACACCACTGAGCCTCTTCTAAACCAGTTTTGAGACGCTACGGTAACAGGCCGAATGCGTCTCGCTCCGAGTGGTGCCGAAGGGTACTACTGAACCTCTTCTAAACCAGGGCTTGGCGTAACTAGATCT
TGTGGAAAGGACGAAACACCGCAAATACGTGATAACATTGGTTTTGAGACGCTAATAACCTCCAGGCGCGCCGTCTCGCTCCGCTATATGATCCACAGTACTGCAAATACGTGCTAACATTGTGGCTTGGCGTAACTAGATCT	TGTGGAAAGGACGAAACACCGGACTCACCCAACCCGTCGTGTTTTGAGACGCTACGGTGTCCATCATCATGCGTCTCGCTCCTGGTAAGCCCGGGTAGTACTGGACTCACCCAACGCGTCGTCGGCTTGGCGTAACTAGATCT
TGTGGAAAGGACGAAACACCGACTCTACTTCTCGTACCCGGTTTTGAGACGCTAATAACTGTCGATTAGCTCGTCTCGCTCCGACGACGGATATTCAGTACTTACTCTACTTCTCGTACCCGGGGCTTGGCGTAACTAGATCT	TGTGGAAAGGACGAAACACCGATGCTTCCAAGATCAAGGTGTTTTGAGACGCTACGGTTCAACGACATCATCGTCTCGCTCCCGACATTGTCCTAGGGTACTGATGCTTCCAAGATCAAAGTGGGCTTGGCGTAACTAGATCT
TGTGGAAAGGACGAAACACCGTCATAGAGCGCGGTAACGGGTTTTGAGACGCTAATAACTGTTAAGGTTGGCGTCTCGCTCCGTGGAGAGGCTATCCGTACTGTCATAGAACGCGGTAACGGAGGCTTGGCGTAACTAGATCT	TGTGGAAAGGACGAAACACCAGGTGACCCGAATCCTGGATGTTTTGAGACGCTACGTAGAAGTATTCAAGACGTCTCGCTCCGCTAGCGTACCGGTCGTACTAGGGGACCCGAATCCTGGATGGGCTTGGCGTAACTAGATCT
TGTGGAAAGGACGAAACACCATCTACGGCACCATCAGCGAGTTTTGAGACGCTAATAAGGACTGTAGAGAACGTCTCGCTCCTGTCTGGCTGGCATAGTACTATCTACGGCTCCATCAGCGACGGCTTGGCGTAACTAGATCT	TGTGGAAAGGACGAAACACCGTTCGAGGCTGCAGTGAGCTGTTTTGAGACGCTACGTAGAATGACATCTCTCGTCTCGCTCCTCGTACAGGAATCAGGTACTGTTCTAGGCTGCAGTGAGCTAGGCTTGGCGTAACTAGATCT
TGTGGAAAGGACGAAACACCACTACAAGTACCGGCCGCGCGTTTTGAGACGCTAATAAGTCAGAGTGACAACGTCTCGCTCCTATGTGGACTCTTCCGTACTACTACAAGTACCGGCCGCGAAGGCTTGGCGTAACTAGATCT	TGTGGAAAGGACGAAACACCGTGTCGCTGGAGAAGTACCGGTTTTGAGACGCTACGTATACGCGCGGCATTCGTCTCGCTCCTCGTGCTCGTTTCTCGTACTGTGTCGCTGGAGAACTACCGCGGCTTGGCGTAACTAGATCT
TGTGGAAAGGACGAAACACCGGCAGCTAAAACCCATCTCAGTTTTGAGACGCTAATACCTCGCCTAGTGGACGTCTCGCTCCCTGAAGCTGAGTAGTGTACTAGCAGCTAAAACCCATCTCACGGCTTGGCGTAACTAGATCT	TGTGGAAAGGACGAAACACCACCTCTCTGCCTTATCCGACGTTTTGAGACGCTACGTATATCTATTGAGGCCGTCTCGCTCCTAATAGATGTCTGGAGTACTACCTCTCTGCCTTTTCCGACTGGCTTGGCGTAACTAGATCT
TGTGGAAAGGACGAAACACCGGAGACAGCTGTTCATGAGTGTTTTGAGACGCTAATACTAACGAGCGTATGCGTCTCGCTCCGCATTTGCCTGGGCGGTACTGGAGACAGCTGTTCATCAGTCGGCTTGGCGTAACTAGATCT	TGTGGAAAGGACGAAACACCGCCTCTCACGTTCACCCCCGGTTTTGAGACGCTACGTCATGGCAATAAGCTCGTCTCGCTCCGCAGTTTCGGGAACGGTACTGCCTCTCACGTTCACGCCCGAGGCTTGGCGTAACTAGATCT
TGTGGAAAGGACGAAACACCGCTGACAAAGATCTCGGACAGTTTTGAGACGCTAATACTTATCGCGTGAAGCGTCTCGCTCCGCAGTCTGTCTGGTAGTACTGCTGACAAAGATCGCGGACACGGCTTGGCGTAACTAGATCT	TGTGGAAAGGACGAAACACCGTGAGCAAAATGCCGAACCTGTTTTGAGACGCTACGTCTTAATATGACAGGCGTCTCGCTCCGGTACCGTAGTACTCGTACTGTGAGCAAAATTCCGAACCTGGGCTTGGCGTAACTAGATCT
TGTGGAAAGGACGAAACACCGTGGCATACTGGAGTCACTGGTTTTGAGACGCTAATACTTGGCACCGCGTTCGTCTCGCTCCCGGAAAGGCTACGTCGTACTTTGGCATACTGGAGTCACTGAGGCTTGGCGTAACTAGATCT	TGTGGAAAGGACGAAACACCACTGTACTGACTCACCCCTCGTTTTGAGACGCTACGTGAGCTATTACCGAACGTCTCGCTCCGGTGTGTCAGTTGCTGTACTACTGTACTGACTCTCCCCTCTGGCTTGGCGTAACTAGATCT
TGTGGAAAGGACGAAACACCAAGGCAGTGTGTTAGGTTCAGTTTTGAGACGCTAATAGACATTCACACGAACGTCTCGCTCCTCGCAGACTGCGTATGTACTAAGGCAGTGTGTTAAGTTCAAGGCTTGGCGTAACTAGATCT	TGTGGAAAGGACGAAACACCATCTGTCTGTAAATCCTCTGGTTTTGAGACGCTACGTGCGGAATAGAGAGTCGTCTCGCTCCGAACAATTACACTAGGTACTATCTGTCTGTAAATCGTCTGGGGCTTGGCGTAACTAGATCT
TGTGGAAAGGACGAAACACCAGCAGCACATACCTTAGCACGTTTTGAGACGCTAATAGAGCGTCCGAAGTACGTCTCGCTCCGCACGAATTCAGCGGGTACTAGCAGCACATACTTTAGCACAGGCTTGGCGTAACTAGATCT	TGTGGAAAGGACGAAACACCATCTCGCCTACTGCCCTGCGGTTTTGAGACGCTACGTGGCTATTGCGCCTACGTCTCGCTCCTCCGCAACCCAGGCAGTACTATCTCGTCTACTGCCCTGCGGGGCTTGGCGTAACTAGATCT
TGTGGAAAGGACGAAACACCGCTGGATACACGGCTCACTGGTTTTGAGACGCTAATAGATACACAGTCATCCGTCTCGCTCCCGCCATGAACCCTGGGTACTGCTGGATACACGGGTCACTGGGGCTTGGCGTAACTAGATCT	TGTGGAAAGGACGAAACACCGATCCCAAACCTGTACTCAGGTTTTGAGACGCTACGTGTAGCCAATCTGGCCGTCTCGCTCCGTGCGGCGATCGAATGTACTGATCCCAAACCTTTACTCAGTGGCTTGGCGTAACTAGATCT
TGTGGAAAGGACGAAACACCGTCTACAAGGACATCACGCAGTTTTGAGACGCTAATAGATCGATTACCTGGCGTCTCGCTCCTAGGAACGTGATTTAGTACTGTCTACAAGGACATCACGGATGGCTTGGCGTAACTAGATCT	TGTGGAAAGGACGAAACACCACTCACCAGTCTTCGACAGAGTTTTGAGACGCTACGTTAATCAACTCGGCTCGTCTCGCTCCTTTGCTCCGTCGCGAGTACTACTCACCAGTCTTCGTCAGAAGGCTTGGCGTAACTAGATCT
TGTGGAAAGGACGAAACACCAGCTGATGGGGATTGTGACTGTTTTGAGACGCTAATAGCACAGTCTTATCGCGTCTCGCTCCGGAAGGGCACATGCGGTACTAGCTGATAGGGATTGTGACTTGGCTTGGCGTAACTAGATCT	TGTGGAAAGGACGAAACACCGTTCCAAGTCAGCTAGAAGGGTTTTGAGACGCTACGTTATCGTACTGCTAACGTCTCGCTCCTTTGCTCACCCTGAAGTACTGTTCCAGGTCAGCTAGAAGGTGGCTTGGCGTAACTAGATCT
TGTGGAAAGGACGAAACACCAGGCAAATCTGACATAGACCGTTTTGAGACGCTAATAGCCATCGAAGCCGCCGTCTCGCTCCTGTATCTATCTAGTCGTACTAGGCAAATCTGAAATAGACCTGGCTTGGCGTAACTAGATCT	TGTGGAAAGGACGAAACACCAGTCCCAACTTACCTGGACAGTTTTGAGACGCTACGTTCCGTGCGAACGGTCGTCTCGCTCCTGCAAGTCAGGATACGTACTAGTCCCAACTTACCTGTACACGGCTTGGCGTAACTAGATCT
TGTGGAAAGGACGAAACACCACCTTGTACTGCCCTCTCAGGTTTTGAGACGCTAATAGTCTGTGGTGGATACGTCTCGCTCCGATGTCGAATCCCGTGTACTACCTTGTACTGCCCTATCAGAGGCTTGGCGTAACTAGATCT	TGTGGAAAGGACGAAACACCGGTTCCGTGAGCATCGCTGGGTTTTGAGACGCTACTAACCTCAACTGCCTCCGTCTCGCTCCGTCCCTATTGCCAGCGTACTGGTTCCCTGAGCATCGCTGGTGGCTTGGCGTAACTAGATCT
TGTGGAAAGGACGAAACACCGTTTAGCGAGTCCACCTACGGTTTTGAGACGCTAATAGTGAGCCTTACGAACGTCTCGCTCCTAGTTGCCTCACAGGGTACTGTTTAGCGAGTCCACCTATGCGGCTTGGCGTAACTAGATCT	TGTGGAAAGGACGAAACACCGGACCACCAGAGATGTGGATGTTTTGAGACGCTACTAACCTCGGTGGTTATCGTCTCGCTCCCGCAACTAACTTACAGTACTGGACCACCAGAGAAGTGGATGGGCTTGGCGTAACTAGATCT
TGTGGAAAGGACGAAACACCATTGTGTATGTGATCGACTGGTTTTGAGACGCTAATATAACCGTGTGGCGTCGTCTCGCTCCCTCGTGTGCGCAGACGTACTATTGTGTATGTTATCGACTGTGGCTTGGCGTAACTAGATCT	TGTGGAAAGGACGAAACACCAGAAACCCATGGACCATGTGGTTTTGAGACGCTACTAACTGTCATACCAGTCGTCTCGCTCCGCGATGCCACACACCGTACTCGAAACCCATGGACCATGTGGGGCTTGGCGTAACTAGATCT
TGTGGAAAGGACGAAACACCGTACATACGAGTATCAAATGGTTTTGAGACGCTAATATCATCGCTGTGGTCCGTCTCGCTCCGCGAGCCGTATCTATGTACTGTAGATACGAGTATCAAATGTGGCTTGGCGTAACTAGATCT	TGTGGAAAGGACGAAACACCGACCTCCTGTGACGACATCGGTTTTGAGACGCTACTAAGGATACTGGCCGTCGTCTCGCTCCGCAGGCCTATACTGTGTACTGACCTCCTGTGAGGACATCGAGGCTTGGCGTAACTAGATCT
TGTGGAAAGGACGAAACACCGGAGCAATGAGCTTGAACACGTTTTGAGACGCTAATATCATTGATCGCGAACGTCTCGCTCCGAGGATGTCGCTAGCGTACTGAAGCAATGAGCTTGAACACGGGCTTGGCGTAACTAGATCT	TGTGGAAAGGACGAAACACCAGGTCATCATCAATACAGAGGTTTTGAGACGCTACTAAGTAGAACAACTGCCGTCTCGCTCCTACATTGCCTTCTAAGTACTGGGTCATCATCAATACAGAGTGGCTTGGCGTAACTAGATCT
TGTGGAAAGGACGAAACACCGAAACACAACTTCTTTGTCAGTTTTGAGACGCTAATATCCGTCAGACTCGCCGTCTCGCTCCGGAGTGACAGAATGCGTACTGAAAAACAACTTCTTTGTCAGGGCTTGGCGTAACTAGATCT	TGTGGAAAGGACGAAACACCGCCCATCAAATGTCTCCACGGTTTTGAGACGCTACTAATTCTATACTACGCCGTCTCGCTCCGCACGTATCAGTCGTGTACTGCCCATCACATGTCTCCACGTGGCTTGGCGTAACTAGATCT
TGTGGAAAGGACGAAACACCACAGACAGAAGGTCAGGTCAGTTTTGAGACGCTAATATCCTTAAGTAAGGCCGTCTCGCTCCGTAAATCAAGGATCTGTACTAGAGACAGAAGGTCAGGTCATGGCTTGGCGTAACTAGATCT	TGTGGAAAGGACGAAACACCGTCCGATCAGCATTCCGGTGGTTTTGAGACGCTACTACAGCGTTGCATACACGTCTCGCTCCCTGGGCGGTAGTAGTGTACTGTCCGATCATCATTCCGGTGAGGCTTGGCGTAACTAGATCT
TGTGGAAAGGACGAAACACCGATCAAGAGCTCTCCATGTGGTTTTGAGACGCTAATATTCAGAGGATTCTCCGTCTCGCTCCTCCAGGTTGTTAGTAGTACTGACCAAGAGCTCTCCATGTGAGGCTTGGCGTAACTAGATCT	TGTGGAAAGGACGAAACACCGATCACACTGGATCCAGTGTGTTTTGAGACGCTACTACCAGTCGCGTACCTCGTCTCGCTCCTGCTCGTAGTAAGCCGTACTGATCACACTGGATCTAGTGTTGGCTTGGCGTAACTAGATCT
TGTGGAAAGGACGAAACACCACACATACTAGAGCTCACAGGTTTTGAGACGCTAATATTGACTCTAGCACACGTCTCGCTCCGGTTGTATAACCATCGTACTACAGATACTAGAGCTCACAGAGGCTTGGCGTAACTAGATCT	TGTGGAAAGGACGAAACACCACTACTTCAGAAACGCAAAGGTTTTGAGACGCTACTACGTGTTCTTATTCACGTCTCGCTCCGAGTCTTAACCCTGGGTACTACTACTTCGGAAACGCAAAGAGGCTTGGCGTAACTAGATCT
TGTGGAAAGGACGAAACACCATCGAGGTCGTCTAGTGCAAGTTTTGAGACGCTAATCAACTGAGCGCATTACGTCTCGCTCCTTTAGGTTAGGCTCAGTACTATCAAGGTCGTCTAGTGCAAAGGCTTGGCGTAACTAGATCT	TGTGGAAAGGACGAAACACCGTCACTCGTCATGATGTCGCGTTTTGAGACGCTACTACTCTGAAGCATTAACGTCTCGCTCCTCGGCGAAACATGGCGTACTGTCACTCGTCATGATTTCGCTGGCTTGGCGTAACTAGATCT
TGTGGAAAGGACGAAACACCGCAGGACCGACACACAGCCGGTTTTGAGACGCTAATCACGCAGGTAGTCTACGTCTCGCTCCGGCGTTGCTAGCTGCGTACTGCAGGACCGACACACACCCGCGGCTTGGCGTAACTAGATCT	TGTGGAAAGGACGAAACACCAGCCCTACCTCAAGGCCCCGGTTTTGAGACGCTACTACTTCCTTCACCATTCGTCTCGCTCCTTTATGGGATGCTCAGTACTAGCCTTACCTCAAGGCCCCGGGGCTTGGCGTAACTAGATCT
TGTGGAAAGGACGAAACACCGTCACCTATTACACCAGGTGGTTTTGAGACGCTAATCACGTTGCAGCGGACCGTCTCGCTCCCGCGTTCAGCGTGGTGTACTGCCACCTATTACACCAGGTGGGGCTTGGCGTAACTAGATCT	TGTGGAAAGGACGAAACACCATAGTTCCTACGATTACGCGGTTTTGAGACGCTACTAGATACGAAGGAACTCGTCTCGCTCCGCCGGACGATATGGTGTACTATAGTTCCTACGATAACGCGGGGCTTGGCGTAACTAGATCT
TGTGGAAAGGACGAAACACCACTGCTAGGGACTGTCAAAGGTTTTGAGACGCTAATCAGAATGATGAACGCCGTCTCGCTCCGCTGTTTGCCTGCGTGTACTACTGCTAGGGACTGTCAACGCGGCTTGGCGTAACTAGATCT	TGTGGAAAGGACGAAACACCACACGGGCGTAACTACATCGGTTTTGAGACGCTACTAGATCTAAGAGGACACGTCTCGCTCCTGTTGCATTAATCGGGTACTACACGGGCGTAATTACATCGTGGCTTGGCGTAACTAGATCT
TGTGGAAAGGACGAAACACCGCTGTTATAGTTACAGGACAGTTTTGAGACGCTAATCATGATAATGACGTCCGTCTCGCTCCGCATAGTTTCCCTACGTACTGCTCTTATAGTTACAGGACAAGGCTTGGCGTAACTAGATCT	TGTGGAAAGGACGAAACACCAAGCCGAGAATCCTGCTCATGTTTTGAGACGCTACTAGCTAGCCAACATTGCGTCTCGCTCCTAACGAACTATTCCGGTACTAAGCCGAGATTCCTGCTCATGGGCTTGGCGTAACTAGATCT
TGTGGAAAGGACGAAACACCGTGCTTCATGCAAATCAGCTGTTTTGAGACGCTAATCATGCGTACCGCTACCGTCTCGCTCCCTTGTGAAGCATTTGGTACTGTGCTCCATGCAAATCAGCTGGGCTTGGCGTAACTAGATCT	TGTGGAAAGGACGAAACACCGGGCAGTATAGGGTGGCCGGGTTTTGAGACGCTACTAGTCTTGCTACTCGTCGTCTCGCTCCTTGAGACCTTACCTCGTACTGGGCAGTATGGGGTGGCCGGCGGCTTGGCGTAACTAGATCT
TGTGGAAAGGACGAAACACCGCGAGTACTTGAGCCACATGGTTTTGAGACGCTAATCCAACAGGTCGTGGACGTCTCGCTCCGCAATTTGTGGTTCAGTACTGCGAGTACTTGAGCCCCATGGGGCTTGGCGTAACTAGATCT	TGTGGAAAGGACGAAACACCGCTTGACCAAAAGTGTTTGGGTTTTGAGACGCTACTATAATGGCGCCAGGACGTCTCGCTCCGCCTGGACGAAACACGTACTGCTTGACCAAAAGTGTTTTGGGGCTTGGCGTAACTAGATCT
TGTGGAAAGGACGAAACACCACACACAGGACAAATCCAGGGTTTTGAGACGCTAATCCACGTGTAACTCGACGTCTCGCTCCTTATCGGTGGCTTGGGTACTACACACAGGACCAATCCAGGTGGCTTGGCGTAACTAGATCT	TGTGGAAAGGACGAAACACCGTCCTGGATTAAGATAGGCGGTTTTGAGACGCTACTATAGAGTCTCTCTGGCGTCTCGCTCCTTTCTACTACCTCTGGTACTGTCCTGGATTAAGATAGGCAAGGCTTGGCGTAACTAGATCT
TGTGGAAAGGACGAAACACCGAGATCTGCGTCATTCAGGTGTTTTGAGACGCTAATCCATAACCATCGATTCGTCTCGCTCCTTCGATCCTGAAAGTGTACTGAGATATGCGTCATTCAGGTTGGCTTGGCGTAACTAGATCT	TGTGGAAAGGACGAAACACCGGGCAGTATAGGGTGGCCGGGTTTTGAGACGCTACTATAGCATCAAGCTTACGTCTCGCTCCTTGAGAAGGAGACCGGTACTGGGCAGTTTAGGGTGGCCGGCGGCTTGGCGTAACTAGATCT
TGTGGAAAGGACGAAACACCGCAAAGACATCTCCTACATGGTTTTGAGACGCTAATCCATTCGCGTAATTCCGTCTCGCTCCTCGCTCATATTACGCGTACTGCAAAGACATCTGCTACATGGGGCTTGGCGTAACTAGATCT	TGTGGAAAGGACGAAACACCGCACTTAAATATAGATCCGGGTTTTGAGACGCTACTATCCAACACAAGTAACGTCTCGCTCCTGGATACGTCGGGACGTACTGCACTTAAATATAGATGCGGTGGCTTGGCGTAACTAGATCT
TGTGGAAAGGACGAAACACCATGATGATACTGTTGACGGCGTTTTGAGACGCTAATCCTCAGCGACAGTGACGTCTCGCTCCGCAATGCTGACATTTGTACTATGATGATACTGTTGACTGCAGGCTTGGCGTAACTAGATCT	TGTGGAAAGGACGAAACACCGGCCTGGGCTATGGCTATGGGTTTTGAGACGCTACTATCTCCATGCAAGTCCGTCTCGCTCCTTGACATGAGATTGAGTACTGGCCTGGGCTATCGCTATGGAGGCTTGGCGTAACTAGATCT
TGTGGAAAGGACGAAACACCGTTGGCTATCAGTACGGTCAGTTTTGAGACGCTAATCCTTGCCTCTTAGGACGTCTCGCTCCCGGACAGGGTAGATAGTACTGTTGGATATCAGTACGGTCAAGGCTTGGCGTAACTAGATCT	TGTGGAAAGGACGAAACACCAACGACAACTGCAACTACGAGTTTTGAGACGCTACTATGAGAACGACAGTACGTCTCGCTCCTCTCCGGTACGACCTGTACTAACGACAACGGCAACTACGATGGCTTGGCGTAACTAGATCT
TGTGGAAAGGACGAAACACCGAGTGGATCGAACTTCCTCGGTTTTGAGACGCTAATCGACATGCGCGACGGCGTCTCGCTCCGCGTCTTCTCCCACCGTACTGAGTGGATCGCACTTCCTCGGGGCTTGGCGTAACTAGATCT	TGTGGAAAGGACGAAACACCGCAGCACCACGTCAGGCATGGTTTTGAGACGCTACTATTAGATCGTAACGCCGTCTCGCTCCCGACTGTAATGATAAGTACTGCAGCACCACGTCAGGCATCTGGCTTGGCGTAACTAGATCT
TGTGGAAAGGACGAAACACCATCTACATGGCAGCCTCCATGTTTTGAGACGCTAATCGACTTCTTAAGTTCCGTCTCGCTCCTTTATCGGAGGATTCGTACTATCTACATTGCAGCCTCCATTGGCTTGGCGTAACTAGATCT	TGTGGAAAGGACGAAACACCGAGGCCAGGTTGGAGAACATGTTTTGAGACGCTACTATTCTGGAGAGCATACGTCTCGCTCCTAGAACCTCAGCTGCGTACTGAGGCCAGGTTGGAGAACAGGGGCTTGGCGTAACTAGATCT
TGTGGAAAGGACGAAACACCAGGCGTAGTGTCCCGCCAGGGTTTTGAGACGCTAATCGAGCGGTATGCTTCCGTCTCGCTCCGAATCAGTCGAAGAAGTACTAGGCGTATTGTCCCGCCAGGTGGCTTGGCGTAACTAGATCT	TGTGGAAAGGACGAAACACCGCAGATCGAGTCCTACCCCAGTTTTGAGACGCTACTATTGTGGTTGCGTACCGTCTCGCTCCGCTAGTTATGTTACGGTACTGCAGATCAAGTCCTACCCCACGGCTTGGCGTAACTAGATCT
TGTGGAAAGGACGAAACACCGCAGCTAAAGCACCAATCGGGTTTTGAGACGCTAATCGATGCTAATTAGCCCGTCTCGCTCCGCTTGTGCGATAGAAGTACTTCAGCTAAAGCACCAATCGGAGGCTTGGCGTAACTAGATCT	TGTGGAAAGGACGAAACACCGGGAACCTGAGCGACGCAAGGTTTTGAGACGCTACTCAAGATCACCTATATCGTCTCGCTCCGTATTCTGGGACGTCGTACTGGGAACCTGAGCGACCCAAGCGGCTTGGCGTAACTAGATCT
TGTGGAAAGGACGAAACACCAGGAGCTACACCCCTTGCATGTTTTGAGACGCTAATCGATGTATAACATGGCGTCTCGCTCCCTAAGCCTTCCTACAGTACTGGGAGCTACACCCCTTGCATCGGCTTGGCGTAACTAGATCT	TGTGGAAAGGACGAAACACCGGGCGAGGCAGCATTCACGCGTTTTGAGACGCTACTCAAGTCGTCGTATCGCGTCTCGCTCCTTGATCCTCTGTAATGTACTGGGCGAGGCAACATTCACGCAGGCTTGGCGTAACTAGATCT
TGTGGAAAGGACGAAACACCGATACGTACTAGCTTCATGTGTTTTGAGACGCTAATCGCCACACCACTACACGTCTCGCTCCCGATGTGTCAGTATTGTACTGATACGTACTAGCTTCATTTTGGCTTGGCGTAACTAGATCT	TGTGGAAAGGACGAAACACCGCCACGTCCAGAGTGCGCGTGTTTTGAGACGCTACTCACTCTAGTTCTACCCGTCTCGCTCCCTCAGCAACTTAACAGTACTGCCACGACCAGAGTGCGCGTGGGCTTGGCGTAACTAGATCT
TGTGGAAAGGACGAAACACCGGAACATCTGAAGGTCAAGCGTTTTGAGACGCTAATCGCTTGTTCGAACTACGTCTCGCTCCGGGCGTAGCATGGGAGTACTGGAACATCTGTAGGTCAAGCAGGCTTGGCGTAACTAGATCT	TGTGGAAAGGACGAAACACCAAGCCACTACTCGAACGCCGGTTTTGAGACGCTACTCAGTGCGTAGATCTTCGTCTCGCTCCTCGTTAAGATCGTCAGTACTACGCCACTACTCGAACGCCGTGGCTTGGCGTAACTAGATCT
TGTGGAAAGGACGAAACACCGCCACATAGGAGATGTACAGGTTTTGAGACGCTAATCGGATTAGAATGTTGCGTCTCGCTCCCGCACCCAACGTGACGTACTGCCTCATAGGAGATGTACAGGGGCTTGGCGTAACTAGATCT	TGTGGAAAGGACGAAACACCGAGACCCCGCATTTAAAGCTGTTTTGAGACGCTACTCCAATGAGTTAGCAACGTCTCGCTCCTACTGCCATTCTCCCGTACTGAGACCCCGCATTTAAAGTTGGGCTTGGCGTAACTAGATCT
TGTGGAAAGGACGAAACACCGCTCAGCACGCAGACGTCCAGTTTTGAGACGCTAATCGGCATGGATGAACCCGTCTCGCTCCTCGCTGCTTTGGGCTGTACTGCTCAGCACGTAGACGTCCACGGCTTGGCGTAACTAGATCT	TGTGGAAAGGACGAAACACCGCAGCTCCATCGCATCCCATGTTTTGAGACGCTACTCCTGGTAGTCCTCGTCGTCTCGCTCCGCTGGGAACACGTCAGTACTGCAGCTCCAACGCATCCCATGGGCTTGGCGTAACTAGATCT
TGTGGAAAGGACGAAACACCAGGCGGACTCCGAGTGCCCGGTTTTGAGACGCTAATCTAACCGAGTGCTATCGTCTCGCTCCGCGGATGCTATAACAGTACTAGGCGGACTCCGAGAGCCCGCGGCTTGGCGTAACTAGATCT	TGTGGAAAGGACGAAACACCAACGGCTCCAATGAGGACCGGTTTTGAGACGCTACTCCTTCATCCTTATATCGTCTCGCTCCGCATGGTATTACGTTGTACTAACGGTTCCAATGAGGACCGCGGCTTGGCGTAACTAGATCT
TGTGGAAAGGACGAAACACCGAAGCAGAAGCTCTTCACCGGTTTTGAGACGCTAATCTAGACCTCGTGTTCCGTCTCGCTCCCTGAGGTCGGGTAGTGTACTGGAGCAGAAGCTCTTCACCGAGGCTTGGCGTAACTAGATCT	TGTGGAAAGGACGAAACACCAGGTGCTGAGGAGATCGTCGGTTTTGAGACGCTACTCCTTGTACGTGATGTCGTCTCGCTCCGGAGTTAATCAGAGAGTACTAGGTGCTGAGGAGATTGTCGAGGCTTGGCGTAACTAGATCT
TGTGGAAAGGACGAAACACCAGTCTCATTAAGCACTGGTGGTTTTGAGACGCTAATCTAGTTGTAGCCTAACGTCTCGCTCCGCTCCATCATCAGCCGTACTAGTCTCAATAAGCACTGGTGCGGCTTGGCGTAACTAGATCT	TGTGGAAAGGACGAAACACCGGTCGTGTCCTTCGTCGTCGGTTTTGAGACGCTACTCGACACGTATAGAGGCGTCTCGCTCCTGTCCGGAAAGACCGGTACTGGTCGTGTCCTTCATCGTCGGGGCTTGGCGTAACTAGATCT
TGTGGAAAGGACGAAACACCGGTGCACATCTACTGTGACCGTTTTGAGACGCTAATCTCCTCGAACACACCCGTCTCGCTCCGGTATGAGGCACGAAGTACTGGTGCACATCTACAGTGACCCGGCTTGGCGTAACTAGATCT	TGTGGAAAGGACGAAACACCAGGCGCTGGATGGGGAAATGGTTTTGAGACGCTACTCGAGAGTCACGGCTACGTCTCGCTCCGTCGCTGCAGCTCAGGTACTAGGCGCTAGATGGGGAAATGCGGCTTGGCGTAACTAGATCT
TGTGGAAAGGACGAAACACCAGTATCGTTGCTGGGCGACGGTTTTGAGACGCTAATCTCGTGAGATCGACTCGTCTCGCTCCTGATTCGTGAAGGTGGTACTAGTATCGTGGCTGGGCGACGGGGCTTGGCGTAACTAGATCT	TGTGGAAAGGACGAAACACCGGAAAACCAACAGAAGGCGTGTTTTGAGACGCTACTCGAGTAACCTGAGTGCGTCTCGCTCCGACCTGGGTGCAAACGTACTGGAAAACCAACAGAAAGCGTTGGCTTGGCGTAACTAGATCT
TGTGGAAAGGACGAAACACCGTGACATTCAGAATTCAGTAGTTTTGAGACGCTAATCTCTCTCCATGGATGCGTCTCGCTCCGGTGACTCAGTTCGTGTACTCTGACATTCAGAATTCAGTAGGGCTTGGCGTAACTAGATCT	TGTGGAAAGGACGAAACACCGGGTGACCAAGACGGAAAGAGTTTTGAGACGCTACTCGTACATTCAGTTGACGTCTCGCTCCCGCCTATTCCGCCTCGTACTGTGTGACCAAGACGGAAAGAGGGCTTGGCGTAACTAGATCT
TGTGGAAAGGACGAAACACCACGTTATTACAGAGCCCCTGGTTTTGAGACGCTAATCTGTGTTGAAGTGGACGTCTCGCTCCTATGTATTCCTGAGGGTACTACGTTATTACAGAGCCCCCGAGGCTTGGCGTAACTAGATCT	TGTGGAAAGGACGAAACACCGGTCAGCAGATATCAGTCCAGTTTTGAGACGCTACTCGTGTAATGTACTCGCGTCTCGCTCCTTGCTGCATCTACACGTACTGATCAGCAGATATCAGTCCATGGCTTGGCGTAACTAGATCT
TGTGGAAAGGACGAAACACCGCAGAGATGGAACTCTGTGGGTTTTGAGACGCTAATCTTGATCGTTCATGCCGTCTCGCTCCGCTGTGAGGCGGATTGTACTACAGAGATGGAACTCTGTGGTGGCTTGGCGTAACTAGATCT	TGTGGAAAGGACGAAACACCAAGGCTTCCTGCGACAGTATGTTTTGAGACGCTACTCTACACATCTAGCGTCGTCTCGCTCCGCCACTAAATCGTTAGTACTAAGGCTTCTTGCGACAGTATGGGCTTGGCGTAACTAGATCT
TGTGGAAAGGACGAAACACCACAGATTGATGTCAATGTCCGTTTTGAGACGCTAATGAACTGGTGTGATTGCGTCTCGCTCCTGGCTGCCTGCATGGGTACTACACATTGATGTCAATGTCCAGGCTTGGCGTAACTAGATCT	TGTGGAAAGGACGAAACACCACTCCTGACTTAGGGCAGCTGTTTTGAGACGCTACTCTGGATGATGGCGCTCGTCTCGCTCCTAATGAGCACCCAAGGTACTACTACTGACTTAGGGCAGCTGGGCTTGGCGTAACTAGATCT
TGTGGAAAGGACGAAACACCAGGACACACTGTAGCTGGGGGTTTTGAGACGCTAATGAAGGAGACCTCGTTCGTCTCGCTCCCGAATCTGGGCAGTGGTACTAGGACACACGGTAGCTGGGGCGGCTTGGCGTAACTAGATCT	TGTGGAAAGGACGAAACACCACCCAGACATATTACCCTGTGTTTTGAGACGCTACTCTTATCATATACGGCCGTCTCGCTCCTTCATACTGTAGGACGTACTACCCAGACATATTAGCCTGTGGGCTTGGCGTAACTAGATCT
TGTGGAAAGGACGAAACACCGTTGCAGCAACTCTTCTGAGGTTTTGAGACGCTAATGACAACAATGGTTCGCGTCTCGCTCCGTGTTGTCTGCAGTGGTACTGTTGCAACAACTCTTCTGAGTGGCTTGGCGTAACTAGATCT	TGTGGAAAGGACGAAACACCGACCCCATTCAACAAGCAGAGTTTTGAGACGCTACTCTTGCGATTAACAACCGTCTCGCTCCGGCCGATATGCTATCGTACTGACACCATTCAACAAGCAGAAGGCTTGGCGTAACTAGATCT
TGTGGAAAGGACGAAACACCGTCCAACTGACCAATAACATGTTTTGAGACGCTAATGAGATCGTTGCATGACGTCTCGCTCCGGTCTCACTACGACAGTACTGTCCAACTGACCAACAACATGGGCTTGGCGTAACTAGATCT	TGTGGAAAGGACGAAACACCGATCTAACCTGATTGATCCAGTTTTGAGACGCTACTGACCAATTGGTAATGCGTCTCGCTCCTGGAATTACGTCACTGTACTGATCTAACCAGATTGATCCAAGGCTTGGCGTAACTAGATCT
TGTGGAAAGGACGAAACACCGCTACTTACAGGCCATTGTGGTTTTGAGACGCTAATGAGATTGGCAGACCACGTCTCGCTCCTTTAGTGTCTAGCGAGTACTGCTACTTACAGGCCATTGAGTGGCTTGGCGTAACTAGATCT	TGTGGAAAGGACGAAACACCACTCAGGAGAGTCCATGAACGTTTTGAGACGCTACTGACCGTTGTCATAGTCGTCTCGCTCCTGACGGTTGATTTGTGTACTACTCAGGAGTGTCCATGAACTGGCTTGGCGTAACTAGATCT
TGTGGAAAGGACGAAACACCGATAAAGGAGCTCTACGCGTGTTTTGAGACGCTAATGAGCTCGAACGTATTCGTCTCGCTCCTGCCACGACGCCATGGTACTGATAAAGTAGCTCTACGCGTGGGCTTGGCGTAACTAGATCT	TGTGGAAAGGACGAAACACCGAGCGACGGCAGACGTTCAGGTTTTGAGACGCTACTGAGCGTCTATTATAACGTCTCGCTCCGAAGGGAATCGATTAGTACTTAGCGACGGCAGACGTTCAGCGGCTTGGCGTAACTAGATCT
TGTGGAAAGGACGAAACACCGCGACATACCGCATAGTGGAGTTTTGAGACGCTAATGAGTCGGTTCAGATACGTCTCGCTCCCTATGCTGCGATCTTGTACTTCGACATACCGCATAGTGGATGGCTTGGCGTAACTAGATCT	TGTGGAAAGGACGAAACACCGCAGGTCCTTGCAGTTGCGTGTTTTGAGACGCTACTGATCTGAGTAATGATCGTCTCGCTCCCGAGATAATGAGACAGTACTGCAGGTCCTTGCAGTTACGTGGGCTTGGCGTAACTAGATCT
TGTGGAAAGGACGAAACACCAGAAGCACTTGTGTTTGGAAGTTTTGAGACGCTAATGATGAACATGGCCTTCGTCTCGCTCCGAACCCTTGTGCGTAGTACTAGAAGCACTTGTGTTTGGTAAGGCTTGGCGTAACTAGATCT	TGTGGAAAGGACGAAACACCGATCCCAAACCTGTACTCAGGTTTTGAGACGCTACTGATGCGTTCGAATTCCGTCTCGCTCCGGCGCCTAAGCTAGAGTACTGATCCCAAACCTGTACTCAATGGCTTGGCGTAACTAGATCT
TGTGGAAAGGACGAAACACCGGATATCGAGGTTGTCGTTCGTTTTGAGACGCTAATGATTCCGCATAATCTCGTCTCGCTCCTCTCTTTAGTCTCGTGTACTGGATATCGAGGTTGTCGCTCAGGCTTGGCGTAACTAGATCT	TGTGGAAAGGACGAAACACCGGTCTTTAACCAGAAGAGAGGTTTTGAGACGCTACTGCACATAGTCCTTACCGTCTCGCTCCTTTACTTTGCCATGAGTACTGGTCTTTAACCAGAACAGAGAGGCTTGGCGTAACTAGATCT
TGTGGAAAGGACGAAACACCAACATACCCTCCCAACATCGGTTTTGAGACGCTAATGATTCTTGCTAACACCGTCTCGCTCCTCGAAAGCTTTGTCAGTACTGACATACCCTCCCAACATCGTGGCTTGGCGTAACTAGATCT	TGTGGAAAGGACGAAACACCACAGAACGAATGTCCGCAAGGTTTTGAGACGCTACTGCATGGAACGCAATACGTCTCGCTCCGGTGACCTTCCTGTCGTACTACAGAACGAATGTCAGCAAGGGGCTTGGCGTAACTAGATCT
TGTGGAAAGGACGAAACACCAGCACCTGAACGCCAAGGCTGTTTTGAGACGCTAATGCCTAGTTGATGCACCGTCTCGCTCCTTAAGTGCTATCTCTGTACTAGCACCTGAGCGCCAAGGCTGGGCTTGGCGTAACTAGATCT	TGTGGAAAGGACGAAACACCGTAGCTGAGTGTCTCCATCAGTTTTGAGACGCTACTGCTAATATAGGTCTACGTCTCGCTCCTATCCCAGAGTAGTTGTACTGTAGCTGAGTGTCTCCACCAGGGCTTGGCGTAACTAGATCT
TGTGGAAAGGACGAAACACCACTACAAGTACCGGCCGCGCGTTTTGAGACGCTAATGCGTTAGATACGCTCCGTCTCGCTCCTCTCATTACTTGTAGGTACTAGTACAAGTACCGGCCGCGCAGGCTTGGCGTAACTAGATCT	TGTGGAAAGGACGAAACACCAAGACATCTCCATAACGCTGGTTTTGAGACGCTACTGGACACTCCTATTATCGTCTCGCTCCGCCAACAAACAGCATGTACTAAGACATCTCCATGACGCTGGGGCTTGGCGTAACTAGATCT
TGTGGAAAGGACGAAACACCGGCAGTAACAAGCATGAGGCGTTTTGAGACGCTAATGCTGGTTGTGTCCGTCGTCTCGCTCCGCCCAACCAACTTAGGTACTGGCAGTAACCAGCATGAGGCAGGCTTGGCGTAACTAGATCT	TGTGGAAAGGACGAAACACCGCTGAGCCGTGAATTCAACGGTTTTGAGACGCTACTGGATGTCGATGATCGCGTCTCGCTCCCGATGAGAGCACCTGGTACTGCTGAGCCGTGAATTCCACGAGGCTTGGCGTAACTAGATCT
TGTGGAAAGGACGAAACACCGCTGTACTTACCACTAACCCGTTTTGAGACGCTAATGGACGTTCCAATACACGTCTCGCTCCGTATCATCTGCAGTAGTACTGCTGTACTTACCAGTAACCCTGGCTTGGCGTAACTAGATCT	TGTGGAAAGGACGAAACACCAGTCGATTTCAATCTCGTCGGTTTTGAGACGCTACTGGCCTCGTAGTACTGCGTCTCGCTCCTGCACAGCAAGCTCTGTACTAGTCCATTTCAATCTCGTCGGGGCTTGGCGTAACTAGATCT
TGTGGAAAGGACGAAACACCGTCACCTATTACACCAGGTGGTTTTGAGACGCTAATGGAGGCATACCACCACGTCTCGCTCCCGCGTGTTCAGTCGGGTACTGTCACCTATTACACCTGGTGGGGCTTGGCGTAACTAGATCT	TGTGGAAAGGACGAAACACCATCGGGCTTCACCGCCACCAGTTTTGAGACGCTACTGGTGCTCCTGGACGCCGTCTCGCTCCGAAATTCGGTAAACTGTACTATCGGGCTTTACCGCCACCAGGGCTTGGCGTAACTAGATCT
TGTGGAAAGGACGAAACACCAGAGCAATTCGAGATTACCAGTTTTGAGACGCTAATGGTACTCCAATATACCGTCTCGCTCCTATTTGGCTGACGTAGTACTAGAGAAATTCGAGATTACCAGGGCTTGGCGTAACTAGATCT	TGTGGAAAGGACGAAACACCGACGCTGGAGGAGCCAGACAGTTTTGAGACGCTACTGTACTGAAGTTATTCCGTCTCGCTCCTCTATATGACTACCTGTACTGATGCTGGAGGAGCCAGACATGGCTTGGCGTAACTAGATCT
TGTGGAAAGGACGAAACACCACAGATACAGACATAACCTGGTTTTGAGACGCTAATGGTGTATAGCAGGTACGTCTCGCTCCTGGCGTTGTTCTGGAGTACTACAGATGCAGACATAACCTGAGGCTTGGCGTAACTAGATCT	TGTGGAAAGGACGAAACACCAGACGCGGTTGACCTTGCGTGTTTTGAGACGCTACTGTACTTGGCCTCATGCGTCTCGCTCCGGACCTTTGCGCGCAGTACTAGACGCGGTTGACCTTGTGTCGGCTTGGCGTAACTAGATCT
TGTGGAAAGGACGAAACACCAGGAGAGCTTCATCACAGGGGTTTTGAGACGCTAATGGTGTGCGTTGGTGACGTCTCGCTCCGGACAAATCGTAGCTGTACTAGGAGAGGTTCATCACAGGGCGGCTTGGCGTAACTAGATCT	TGTGGAAAGGACGAAACACCACCCCAGCTACGTAAAAGATGTTTTGAGACGCTACTGTCAGTTGCGGACCTCGTCTCGCTCCTGAATTAGTACGGGCGTACTACCCCAGCTAAGTAAAAGATCGGCTTGGCGTAACTAGATCT
TGTGGAAAGGACGAAACACCAGAGGAAGGAGACTGCCTGGGTTTTGAGACGCTAATGGTTCAACGAGTATACGTCTCGCTCCTCTTCGTAACATGGAGTACTAGAGGAAGGAGACTGGCTGGCGGCTTGGCGTAACTAGATCT	TGTGGAAAGGACGAAACACCGCAGCGTCGACTTTACTCGCGTTTTGAGACGCTACTGTCTGTGCGATCAACCGTCTCGCTCCCTAATCCCAAACTTTGTACTGCAGCGTCAACTTTACTCGCCGGCTTGGCGTAACTAGATCT
TGTGGAAAGGACGAAACACCGACTCTACTTCTCGTACCCGGTTTTGAGACGCTAATGTAAGACGAGTTAGACGTCTCGCTCCGACGACTCGATCCATGTACTGACACTACTTCTCGTACCCGGGGCTTGGCGTAACTAGATCT	TGTGGAAAGGACGAAACACCACCCACCACAAAGTCCAGTGGTTTTGAGACGCTACTGTGCGTGGTCTATAACGTCTCGCTCCGTGTCCATTATTCTAGTACTACCCACCACAAAGTCCAGTTTGGCTTGGCGTAACTAGATCT
TGTGGAAAGGACGAAACACCGCTCACCTTAGTCTCTACGGGTTTTGAGACGCTAATGTAGACGCCTGACAGCGTCTCGCTCCTCGCATGCAACTATAGTACTGGTCACCTTAGTCTCTACGGTGGCTTGGCGTAACTAGATCT	TGTGGAAAGGACGAAACACCGGGCGCCGTATCCCTGCGCTGTTTTGAGACGCTACTGTTCTTATGTTCTCTCGTCTCGCTCCGCTCTAGTTCTAAGAGTACTGGGCGCCGTATCCCAGCGCTCGGCTTGGCGTAACTAGATCT
TGTGGAAAGGACGAAACACCATTGCATCTGATGGTCTCAAGTTTTGAGACGCTAATGTCGACACTCCTTGACGTCTCGCTCCGGAGTATACCGTCAAGTACTATTGCATCTGATGGCCTCAAGGGCTTGGCGTAACTAGATCT	TGTGGAAAGGACGAAACACCAGTCGTATAGTCATGATTGTGTTTTGAGACGCTACTTAAGATGCCGTTAACCGTCTCGCTCCTGCAGATCGGAGCACGTACTAGTCGTAAAGTCATGATTGTTGGCTTGGCGTAACTAGATCT
TGTGGAAAGGACGAAACACCGGGTAGCGCTCCCGGGTCAGGTTTTGAGACGCTAATTACTACTAGCTTCGACGTCTCGCTCCTAGCAAATAAGGCAGGTACTTGGTAGCGCTCCCGGGTCAGCGGCTTGGCGTAACTAGATCT	TGTGGAAAGGACGAAACACCATAGTTCCTACGATTACGCGGTTTTGAGACGCTACTTAAGCCGATCCTGATCGTCTCGCTCCGAAATACATACAGGGGTACTAGAGTTCCTACGATTACGCGGGGCTTGGCGTAACTAGATCT
TGTGGAAAGGACGAAACACCGCAGTGTACGTACTTGACGTGTTTTGAGACGCTAATTACTGCTAGCTAACCCGTCTCGCTCCCTAGCAGCTGTTGGTGTACTGCAGTGTACGTACGTGACGTTGGCTTGGCGTAACTAGATCT	TGTGGAAAGGACGAAACACCGAAAGTACCTTGTATAACAGGTTTTGAGACGCTACTTACATCTCATGGATTCGTCTCGCTCCGCTTCCAGTGGTCTCGTACTGAAAGTACCTTGCATAACAGTGGCTTGGCGTAACTAGATCT
TGTGGAAAGGACGAAACACCACCTATGAGAAGCTGCTGTGGTTTTGAGACGCTAATTATAATACGACGCGACGTCTCGCTCCTGGGTACATTAGAATGTACTACCTATGAGAAGCTGCTGTCTGGCTTGGCGTAACTAGATCT	TGTGGAAAGGACGAAACACCAAATCCAGGCAACAAACACAGTTTTGAGACGCTACTTACCAGCAATCCTGACGTCTCGCTCCTCTAGTGCGAAGATGGTACTAGATCCAGGCAACAAACACATGGCTTGGCGTAACTAGATCT
TGTGGAAAGGACGAAACACCACTTACCAAAACTATCTCTGGTTTTGAGACGCTAATTATCCTGTTCGCTAACGTCTCGCTCCTGGTATGTGATAAACGTACTACTTACCAAAACTATCTCCGTGGCTTGGCGTAACTAGATCT	TGTGGAAAGGACGAAACACCGCCTCCACAAGCGCCCCGTGGTTTTGAGACGCTACTTACGGTCTAAGAGGCCGTCTCGCTCCGGGAAACCTGTACGCGTACTGCCTCCACAACCGCCCCGTGGGGCTTGGCGTAACTAGATCT
TGTGGAAAGGACGAAACACCGTCTACAAGGACATCACGCAGTTTTGAGACGCTAATTCAGACAGACTGTGGCGTCTCGCTCCTCATGCCAACGTAGCGTACTGTCTAGAAGGACATCACGCATGGCTTGGCGTAACTAGATCT	TGTGGAAAGGACGAAACACCATGCAACCAGCAAAGGAGATGTTTTGAGACGCTACTTAGATGTAACCAGGTCGTCTCGCTCCGATGCTAGTACTGCCGTACTATGCAACCAGCCAAGGAGATGGGCTTGGCGTAACTAGATCT
TGTGGAAAGGACGAAACACCACCGACCAGAGACCCAGCACGTTTTGAGACGCTAATTCAGCACTGCTTAAGCGTCTCGCTCCGCTGTGTCGATGAAAGTACTACCGCCCAGAGACCCAGCACCGGCTTGGCGTAACTAGATCT	TGTGGAAAGGACGAAACACCAGGCATGGAGAGCATCACATGTTTTGAGACGCTACTTAGCGCAAGCATTGTCGTCTCGCTCCTGTTAGTCGCAGCCAGTACTATGCATGGAGAGCATCACATTGGCTTGGCGTAACTAGATCT
TGTGGAAAGGACGAAACACCAGGAGTGGACCGAGGAAGGAGTTTTGAGACGCTAATTCCTGGCGTAGGATCCGTCTCGCTCCTTCATGGCCTGGATGGTACTAGGAGTGGACCTAGGAAGGAAGGCTTGGCGTAACTAGATCT	TGTGGAAAGGACGAAACACCAGGGCATTTCATGATGCAGGGTTTTGAGACGCTACTTAGGTACCGAGATATCGTCTCGCTCCTCAGACGCCATTTCTGTACTAGGGCATTTCAGGATGCAGGCGGCTTGGCGTAACTAGATCT
TGTGGAAAGGACGAAACACCGCTATAGCTGGTCATCACTAGTTTTGAGACGCTAATTCGGAGTGGACAGTACGTCTCGCTCCGGGAGTACTTGGCACGTACTACTATAGCTGGTCATCACTAGGGCTTGGCGTAACTAGATCT	TGTGGAAAGGACGAAACACCGTTCCGGAACCAATGCACAGGTTTTGAGACGCTACTTATAAGCACATAGCTCGTCTCGCTCCTTTGGCATTTAACGGGTACTGTTCAGGAACCAATGCACAGAGGCTTGGCGTAACTAGATCT
TGTGGAAAGGACGAAACACCGTGTAAAAGGATCATTGGACGTTTTGAGACGCTAATTCGTACGGATCTAGCCGTCTCGCTCCTCCGTAGATAACAAAGTACTGTGTAAAAAGATCATTGGACAGGCTTGGCGTAACTAGATCT	TGTGGAAAGGACGAAACACCGTTGCTTCCATAACCAATGTGTTTTGAGACGCTACTTCACACGAATGGTAACGTCTCGCTCCCTTCTTGGGCAGCAAGTACTGTTGCTTCCATAACCATTGTTGGCTTGGCGTAACTAGATCT
TGTGGAAAGGACGAAACACCACTACCCAGACGTGTATGCGGTTTTGAGACGCTAATTCGTATTGTATCAGGCGTCTCGCTCCTGACAGGGTCTACGGGTACTACTACCCAGACGTGTAAGCGCGGCTTGGCGTAACTAGATCT	TGTGGAAAGGACGAAACACCACATCCCTGATCCTGGACGAGTTTTGAGACGCTACTTCCATGCCTTATTCTCGTCTCGCTCCGGAAATGTCTGGCATGTACTACATCCCTGATCCTGGTCGATGGCTTGGCGTAACTAGATCT
TGTGGAAAGGACGAAACACCGGACAACCTTCAAGACACGCGTTTTGAGACGCTAATTCGTCAATTGCTGTACGTCTCGCTCCTACTCGTGACGGGTTGTACTGGAGAACCTTCAAGACACGCTGGCTTGGCGTAACTAGATCT	TGTGGAAAGGACGAAACACCACACTACCTGAGTCCAACAGGTTTTGAGACGCTACTTCCATTCTGAGTATTCGTCTCGCTCCGAGGTCCAAATTCCCGTACTACACTACCTGAGTCCAAGAGGGGCTTGGCGTAACTAGATCT
TGTGGAAAGGACGAAACACCGCACTTACAACTGTTTGCAGGTTTTGAGACGCTAATTCGTTACGCACAGCCCGTCTCGCTCCGACTGACACCAACCTGTACTGCACTTACAACAGTTTGCAGAGGCTTGGCGTAACTAGATCT	TGTGGAAAGGACGAAACACCATGGCGTGTTCACTTCCAAGGTTTTGAGACGCTACTTCCTACAATTCGCGGCGTCTCGCTCCTACGCTAAGGGTTAGGTACTATGGCGGGTTCACTTCCAAGCGGCTTGGCGTAACTAGATCT
TGTGGAAAGGACGAAACACCGTATGATACCATCCATCGCTGTTTTGAGACGCTAATTCGTTCTGAGGTAGTCGTCTCGCTCCCGCGTCCTTCAATGCGTACTGTATGATACCATCCACCGCTTGGCTTGGCGTAACTAGATCT	TGTGGAAAGGACGAAACACCGAAAAATCGGATCTTGATCAGTTTTGAGACGCTACTTCCTCTTCTATCCACCGTCTCGCTCCGATGTGCATTGCGCTGTACTGAAAAATCGGATCTTGATGACGGCTTGGCGTAACTAGATCT
TGTGGAAAGGACGAAACACCACAACAGGGTAGGCAAGTGTGTTTTGAGACGCTAATTCTCACGAACAATGACGTCTCGCTCCTATCATTTAGGCCTTGTACTGCAACAGGGTAGGCAAGTGTGGGCTTGGCGTAACTAGATCT	TGTGGAAAGGACGAAACACCAGTCCATCTTCGGTGCACCAGTTTTGAGACGCTACTTCTAAGCGAAGCTAACGTCTCGCTCCTTAGGCGGTCCACATGTACTAGTCCATCCTCGGTGCACCATGGCTTGGCGTAACTAGATCT
TGTGGAAAGGACGAAACACCAGTACTCCGCTCACTTCGCCGTTTTGAGACGCTAATTGATGAGCTATACGCCGTCTCGCTCCTTTCGAGCGCCGTGGGTACTAGTAATCCGCTCACTTCGCCTGGCTTGGCGTAACTAGATCT	TGTGGAAAGGACGAAACACCAGGATCCTGTAGCCTCAGAGGTTTTGAGACGCTACTTCTTCGAAGGTAGATCGTCTCGCTCCGTAAACACTCACTTGGTACTACGATCCTGTAGCCTCAGAGTGGCTTGGCGTAACTAGATCT
TGTGGAAAGGACGAAACACCACACATACTTATCTCTCAGGGTTTTGAGACGCTAATTGTGGACCACAAGGACGTCTCGCTCCGTTGCCTACTTGTACGTACTACACATACTTATCTCTTAGGTGGCTTGGCGTAACTAGATCT	TGTGGAAAGGACGAAACACCATCACCAGCTTTGTAGACAGGTTTTGAGACGCTACTTGACAACACCTTCTACGTCTCGCTCCGTTGTATTGCGTCAAGTACTATCGCCAGCTTTGTAGACAGGGGCTTGGCGTAACTAGATCT
TGTGGAAAGGACGAAACACCGGGAAGAAGTTGGGCCATCGGTTTTGAGACGCTAATTGTTGCCAGTACGTGCGTCTCGCTCCTCACACTCCTAGCATGTACTGGGAAGAAGTTGTGCCATCGAGGCTTGGCGTAACTAGATCT	TGTGGAAAGGACGAAACACCGCTCTACGTCTACTACTCAGGTTTTGAGACGCTACTTGAGTCTACCACCGACGTCTCGCTCCTGGCTTATATCCTCGGTACTGCTCTACGTCTACTGCTCAGTGGCTTGGCGTAACTAGATCT
TGTGGAAAGGACGAAACACCATGAGTCACTGTGCCTCTCGGTTTTGAGACGCTACAACGAAGGAGTTCCTCCGTCTCGCTCCCTAGAGCATGAATATGTACTATGAGTCACTGTGCCTCTAGGGGCTTGGCGTAACTAGATCT	TGTGGAAAGGACGAAACACCACTCACAGTAGCGCCAGTGGGTTTTGAGACGCTAGAACAACAACTGCCTTACGTCTCGCTCCTTTCGGAGAGCTTCGGTACTACTCACAGTAGTGCCAGTGGTGGCTTGGCGTAACTAGATCT
TGTGGAAAGGACGAAACACCGTGCAGATGATCCAAAGCAAGTTTTGAGACGCTACAACGCTAAGACACTTACGTCTCGCTCCTCCCAATGCCAGAGTGTACTGTGCAGATGATGCAAAGCAAGGGCTTGGCGTAACTAGATCT	TGTGGAAAGGACGAAACACCGATCCCGGTGTACAATGCCCGTTTTGAGACGCTAGAACACTGTAGCGTGAACGTCTCGCTCCGTGCGTTGCTTCTTAGTACTGAACCCGGTGTACAATGCCCAGGCTTGGCGTAACTAGATCT
TGTGGAAAGGACGAAACACCGTGAAATCAGTGGAGTGGCAGTTTTGAGACGCTACAACTGATAGACCACTACGTCTCGCTCCTCCAACCACACGCTCGTACTGTCAAATCAGTGGAGTGGCAGGGCTTGGCGTAACTAGATCT	TGTGGAAAGGACGAAACACCACTTCGCTCATCATACAGAAGTTTTGAGACGCTAGAACGACTATGCTCAAGCGTCTCGCTCCTCGGGCCCAACCTGAGTACTACTTCGCTCATCATACTGAATGGCTTGGCGTAACTAGATCT
TGTGGAAAGGACGAAACACCATCGGATACAGGAGCTGGAGGTTTTGAGACGCTACAACTTGATGCCAAGTACGTCTCGCTCCCGACTCTCTTCCCGCGTACTATCGGATACAGGAGCAGGAGAGGCTTGGCGTAACTAGATCT	TGTGGAAAGGACGAAACACCGGAACCACTGCAGTCACGAGGTTTTGAGACGCTAGAAGAATACCGCTAAGGCGTCTCGCTCCGGGATATTAATCTGAGTACTGGAACCACTGCAGTCCCGAGGGGCTTGGCGTAACTAGATCT
TGTGGAAAGGACGAAACACCGGACGACCGAGGTGATGCCGGTTTTGAGACGCTACAAGAGGCAATCCAACACGTCTCGCTCCGTCAGCTACGTTATAGTACTGGACGACCGAGCTGATGCCGCGGCTTGGCGTAACTAGATCT	TGTGGAAAGGACGAAACACCGAGTACTACCAGATCTACCGGTTTTGAGACGCTAGAAGATTCAGGCTGTCTCGTCTCGCTCCGTGATCTACGATCCGGTACTGAGTACTACCAAATCTACCGTGGCTTGGCGTAACTAGATCT
TGTGGAAAGGACGAAACACCGGTAGTAGCCCCCTGAGTCAGTTTTGAGACGCTACAAGGAACTGAGTCTGGCGTCTCGCTCCGAGTCTCGATTCTAAGTACTGGTAGTAGCCCCCTCAGTCACGGCTTGGCGTAACTAGATCT	TGTGGAAAGGACGAAACACCGAAAGTACCTTGTATAACAGGTTTTGAGACGCTAGAAGATTCGCGCTATTCCGTCTCGCTCCGCTTCAGAGAAGGGAGTACTGAAAGGACCTTGTATAACAGTGGCTTGGCGTAACTAGATCT
TGTGGAAAGGACGAAACACCAGACATCCTTATTCTCCCTGGTTTTGAGACGCTACAATAATAACGATCCGACGTCTCGCTCCTTGAGGACTTCGCCAGTACTAGACATCCTAATTCTCCCTGGGGCTTGGCGTAACTAGATCT	TGTGGAAAGGACGAAACACCGAGGATTCGCTGCACCACGGGTTTTGAGACGCTAGAAGCCAGTCTTAGTTACGTCTCGCTCCCGAAGGTATGGTCCGGTACTGAGGAATCGCTGCACCACGGGGGCTTGGCGTAACTAGATCT
TGTGGAAAGGACGAAACACCAAACAGGTGCTGTCACATTGGTTTTGAGACGCTACAATACAACCAAGGCAGCGTCTCGCTCCTGGACGCGAAGGTTCGTACTATACAGGTGCTGTCACATTGGGGCTTGGCGTAACTAGATCT	TGTGGAAAGGACGAAACACCAGTGGCTGAACCCCATTCAGGTTTTGAGACGCTAGAAGCGGACGTCAATTCCGTCTCGCTCCGGATCCGCATTAACCGTACTACTGGCTGAACCCCATTCAGAGGCTTGGCGTAACTAGATCT
TGTGGAAAGGACGAAACACCAGCACACGTTGTCGCGGCGTGTTTTGAGACGCTACAATCAGGCTGACTTCACGTCTCGCTCCGGAACAGCAGAATGCGTACTAGCACACGTTATCGCGGCGTGGGCTTGGCGTAACTAGATCT	TGTGGAAAGGACGAAACACCGGAGTCTTGATCGGTAATTGGTTTTGAGACGCTAGAAGCGTCGCCGAGTGTCGTCTCGCTCCGGGCAACTGTGCTGAGTACTGGAGTCTTGATCGGTATTTGTGGCTTGGCGTAACTAGATCT
TGTGGAAAGGACGAAACACCGGGGACATACTGGACGCTCAGTTTTGAGACGCTACAATCCGCTACGTTGTGCGTCTCGCTCCGCCTATGATACCTAAGTACTTGGGACATACTGGACGCTCACGGCTTGGCGTAACTAGATCT	TGTGGAAAGGACGAAACACCGCGGCCAAGTATGACTACGCGTTTTGAGACGCTAGAATACACTGATGACCACGTCTCGCTCCGTACCCAGTAGTAGAGTACTACGGCCAAGTATGACTACGCTGGCTTGGCGTAACTAGATCT
TGTGGAAAGGACGAAACACCGTACACTGTTCGCAGCAGTGGTTTTGAGACGCTACAATGCACCGTATTGGCCGTCTCGCTCCTCAGGGTTATTGCATGTACTGTACACTGTTCTCAGCAGTGTGGCTTGGCGTAACTAGATCT	TGTGGAAAGGACGAAACACCGTCTACCTTCCACACTGACAGTTTTGAGACGCTAGAATACTCGCGACTGTACGTCTCGCTCCGAGATATTGCAAAGGGTACTGTCTACCTTCCACACTGATAAGGCTTGGCGTAACTAGATCT
TGTGGAAAGGACGAAACACCGCCATGTATAGTCCTTTGCGGTTTTGAGACGCTACAATGCCAGTGTATGTTCGTCTCGCTCCCTATAAACCTGCAACGTACTGCCATGTACAGTCCTTTGCGGGGCTTGGCGTAACTAGATCT	TGTGGAAAGGACGAAACACCGTGGTCTGGGGAGAATTCTGGTTTTGAGACGCTAGAATATACCAATCTGGTCGTCTCGCTCCGGTATCGTCGATCGTGTACTGTGGCCTGGGGAGAATTCTGAGGCTTGGCGTAACTAGATCT
TGTGGAAAGGACGAAACACCGGTGTCTATCGTTATTGGTGGTTTTGAGACGCTACAATTCAGGCTCTCCATCGTCTCGCTCCCGCGGATTTGTCTCCGTACTGGTGTCTATCGGTATTGGTGTGGCTTGGCGTAACTAGATCT	TGTGGAAAGGACGAAACACCGGTGTCCACGACCACCAGTGGTTTTGAGACGCTAGAATCACTGATATTGCTCGTCTCGCTCCGAGAACAATTTGGTTGTACTGGTGTCCACGAACACCAGTGTGGCTTGGCGTAACTAGATCT
TGTGGAAAGGACGAAACACCGGTACAAGGGTTGGGAGACAGTTTTGAGACGCTACAATTCTCCTACACCAGCGTCTCGCTCCTGCTACATCCTAAAGGTACTGCTACAAGGGTTGGGAGACAGGGCTTGGCGTAACTAGATCT	TGTGGAAAGGACGAAACACCAGCGCCCCGGTAGTATGCGGGTTTTGAGACGCTAGAATCGATTCTAATGAGCGTCTCGCTCCGGTTGTTCTCGGCGGGTACTAGCGCCCCGGTAGCATGCGGTGGCTTGGCGTAACTAGATCT
TGTGGAAAGGACGAAACACCAGCACTACAACCCTGCCACAGTTTTGAGACGCTACACAAGTCAATCTAAGTCGTCTCGCTCCGAAGAGTGTCCCTCTGTACTAGCACTACAATCCTGCCACAGGGCTTGGCGTAACTAGATCT	TGTGGAAAGGACGAAACACCACACGTGCAGTTGTCCTGCGGTTTTGAGACGCTAGAATCTAACATACCTGCCGTCTCGCTCCTTAAGCTCGATCTGAGTACTACACGTGCAGGTGTCCTGCGCGGCTTGGCGTAACTAGATCT
TGTGGAAAGGACGAAACACCAGTCGATTTCAATCTCGTCGGTTTTGAGACGCTACACAATACTGTTATCGGCGTCTCGCTCCGGACTCCGCATTGCGGTACTAGTCGATTTCAATCCCGTCGGGGCTTGGCGTAACTAGATCT	TGTGGAAAGGACGAAACACCAGCCCCTGCCGCCGTCGACGGTTTTGAGACGCTAGAATGACTGGTTATGAGCGTCTCGCTCCTTGTTGGTTTCCGTGGTACTAGCCCCTGCCGCCGTCGGCGGGGCTTGGCGTAACTAGATCT
TGTGGAAAGGACGAAACACCAGCAGCAAGTACCCACAGTGGTTTTGAGACGCTACACAATAGATGAAGATGCGTCTCGCTCCTGACTACCGAGTCTGGTACTAGCAGCAAGTACCCACAATGCGGCTTGGCGTAACTAGATCT	TGTGGAAAGGACGAAACACCATTGGGTCCTCCCAATACAGGTTTTGAGACGCTAGAATGTGGTATTCGATTCGTCTCGCTCCGATGTCGCGACATCTGTACTATTGGGTCCTCCCGATACAGTGGCTTGGCGTAACTAGATCT
TGTGGAAAGGACGAAACACCACCTACCGTTGGCCACCGAGGTTTTGAGACGCTACACACAGACTATGTAATCGTCTCGCTCCTGGGCGATCGTAGCAGTACTACCTACCATTGGCCACCGAGAGGCTTGGCGTAACTAGATCT	TGTGGAAAGGACGAAACACCGAGACCTCGGGCTACAACACGTTTTGAGACGCTAGAATTAGATCACGACAACGTCTCGCTCCCGAACCGGCCATTGCGTACTGAGACCTCGGACTACAACACAGGCTTGGCGTAACTAGATCT
TGTGGAAAGGACGAAACACCAAAGCTACTATATCGCCACAGTTTTGAGACGCTACACACCTTGTCAGGACGCGTCTCGCTCCGTTAGCTCGTATATGGTACTAAAGCGACTATATCGCCACAAGGCTTGGCGTAACTAGATCT	TGTGGAAAGGACGAAACACCGGTTCCTTGACGGGTCCCGGGTTTTGAGACGCTAGACACCGTGAGATGAACCGTCTCGCTCCGGGTCTATCCGTAGTGTACTAGTTCCTTGACGGGTCCCGGAGGCTTGGCGTAACTAGATCT
TGTGGAAAGGACGAAACACCACGTCTACTTCGACTCTGTGGTTTTGAGACGCTACACACGGATATTCAGTGCGTCTCGCTCCGAAAGTAATAGCTTCGTACTACGTCTACTTCGACTCTGGGCGGCTTGGCGTAACTAGATCT	TGTGGAAAGGACGAAACACCAACCCTGCATGCTACCTGTGGTTTTGAGACGCTAGACACGTACGTTAACAGCGTCTCGCTCCTCTTGTTCTTAAGTGGTACTAACCCTGCAAGCTACCTGTGAGGCTTGGCGTAACTAGATCT
TGTGGAAAGGACGAAACACCAACCAGTACGTGAGGGACCAGTTTTGAGACGCTACACACTATATGGTCTCACGTCTCGCTCCGATGATTGGTCACTTGTACTAACCAGTACGTGAGGGACAAGGGCTTGGCGTAACTAGATCT	TGTGGAAAGGACGAAACACCACTCACAGTAGCGCCAGTGGGTTTTGAGACGCTAGACACTTAATGAGCTTCCGTCTCGCTCCTTTCTAGGATCGAACGTACTACTCACAGTAGCGCCAGTGATGGCTTGGCGTAACTAGATCT
TGTGGAAAGGACGAAACACCGTACATATGAACAGTGTTGGGTTTTGAGACGCTACACCACCATGGCTAGTCCGTCTCGCTCCGAGTTTCTCGATTAGGTACTGTACATATGAACAGTGATGGTGGCTTGGCGTAACTAGATCT	TGTGGAAAGGACGAAACACCGCAGAACGGAACGAGACAAGGTTTTGAGACGCTAGACCAACGTAAGCTACTCGTCTCGCTCCGAATCTTTCCCGAAAGTACTGCAGAACGGAACGAGACAATCGGCTTGGCGTAACTAGATCT
TGTGGAAAGGACGAAACACCACCATCTGCAGCCTTGAAGGGTTTTGAGACGCTACACCTACCGCGGTCCTTCGTCTCGCTCCTTCAGCACGGGAGTGGTACTACCATCTGCAGCCTTGAAAGTGGCTTGGCGTAACTAGATCT	TGTGGAAAGGACGAAACACCAGCGCCATCTGGTATTCGGTGTTTTGAGACGCTAGACCATACCGTTATGAACGTCTCGCTCCTACAGAGATGTGGAAGTACTAGCGCCATCTGGTATTCCGTAGGCTTGGCGTAACTAGATCT
TGTGGAAAGGACGAAACACCAGTGGCATATCTATCAGGACGTTTTGAGACGCTACACGACGTATACTGTGCCGTCTCGCTCCGCTCGCCTGAATGGCGTACTAGTGGCATATCTATCAGGAGTGGCTTGGCGTAACTAGATCT	TGTGGAAAGGACGAAACACCAGGACCATCCCTTTGAGTATGTTTTGAGACGCTAGACCTACGTGATGTGATCGTCTCGCTCCGTCAACTTTCCAGGGGTACTAGGACCATCCATTTGAGTATCGGCTTGGCGTAACTAGATCT
TGTGGAAAGGACGAAACACCGCAACCACCAGTCTTCCACCGTTTTGAGACGCTACACGAGAAGCCTTACTTCGTCTCGCTCCGACTAGCTAATACCTGTACTGCAACCAGCAGTCTTCCACCCGGCTTGGCGTAACTAGATCT	TGTGGAAAGGACGAAACACCGCCAGCTTTCTCCCACGTGGGTTTTGAGACGCTAGACGTATTCTACTAGTGCGTCTCGCTCCGGCTGATGACCCTATGTACTGCAAGCTTTCTCCCACGTGGTGGCTTGGCGTAACTAGATCT
TGTGGAAAGGACGAAACACCACAACTACTTGACACCATCGGTTTTGAGACGCTACACGCAATGTAAGGCAACGTCTCGCTCCGTTCTTTACCATATGGTACTACAACTACTTGACCCCATCGAGGCTTGGCGTAACTAGATCT	TGTGGAAAGGACGAAACACCACCTCCAGACATCCGAACCAGTTTTGAGACGCTAGACGTGACTACCAAGCTCGTCTCGCTCCTCCCGACAATCTACTGTACTACCTCCAGACATCCAAACCAAGGCTTGGCGTAACTAGATCT
TGTGGAAAGGACGAAACACCAAGCTTATTGCTCAGGCATGGTTTTGAGACGCTACACGCAGATTATCTTAACGTCTCGCTCCGTTCCATACAAGGTTGTACTAAGCTTATTGCTCAGGAATGCGGCTTGGCGTAACTAGATCT	TGTGGAAAGGACGAAACACCAGGGCGTCATGAGGACCCAGGTTTTGAGACGCTAGACTACGAGCTTCTTGTCGTCTCGCTCCGCTAACTCGTGCATGGTACTAGGGCGACATGAGGACCCAGGGGCTTGGCGTAACTAGATCT
TGTGGAAAGGACGAAACACCAGACATCAATTCTAGGACATGTTTTGAGACGCTACACGTAAGACAGATCTTCGTCTCGCTCCTTGAGACCCTGTCCCGTACTAGACATCAATTCTAGGACGTGGGCTTGGCGTAACTAGATCT	TGTGGAAAGGACGAAACACCAGACGCCCACAATACCCACGGTTTTGAGACGCTAGACTAGTGTTAATGCTGCGTCTCGCTCCGTCGTGCTTCCACTGGTACTAGACGCCCACAATACCCGCGTGGCTTGGCGTAACTAGATCT
TGTGGAAAGGACGAAACACCGTGGTACCCTACTGCAGACGGTTTTGAGACGCTACACGTTGCCAAGTACATCGTCTCGCTCCGTGTGTCGATAGCAAGTACTGTGGAACCCTACTGCAGACGTGGCTTGGCGTAACTAGATCT	TGTGGAAAGGACGAAACACCGCAGCTGTACTGTTACGAGGGTTTTGAGACGCTAGACTATAATCAACCTCACGTCTCGCTCCTAGCCGGGTTGGTCCGTACTGCAACTGTACTGTTACGAGGTGGCTTGGCGTAACTAGATCT
TGTGGAAAGGACGAAACACCAGCTCTACTCTACCTCACCGGTTTTGAGACGCTACACGTTGCCGTATACGACGTCTCGCTCCGAAGGCTAGCCAGGGGTACTATCTCTACTCTACCTCACCGGGGCTTGGCGTAACTAGATCT	TGTGGAAAGGACGAAACACCAGTGGCTGAACCCCATTCAGGTTTTGAGACGCTAGACTCTGAATGTCGAAGCGTCTCGCTCCGTGTTGATCCTGCCCGTACTAGTGGCTGTACCCCATTCAGAGGCTTGGCGTAACTAGATCT
TGTGGAAAGGACGAAACACCACTGTCACTAACCTACTGGTGTTTTGAGACGCTACACTAGGTCTCCTACAGCGTCTCGCTCCGAACAGACAGATGATGTACTACTGTCACTAACCTACAGGTGGGCTTGGCGTAACTAGATCT	TGTGGAAAGGACGAAACACCGGGACAGAGAAAATCAGCACGTTTTGAGACGCTAGAGACTGGTATGTAAGACGTCTCGCTCCTAGTTGAGTATCGCTGTACTGGGACAGAGAAATTCAGCACAGGCTTGGCGTAACTAGATCT
TGTGGAAAGGACGAAACACCAGTGGATCAATCAGCCAGTGGTTTTGAGACGCTACACTCGGCAACTCTCGTCGTCTCGCTCCGTTTGGGTGTCCAGTGTACTAGTGGATCGATCAGCCAGTGAGGCTTGGCGTAACTAGATCT	TGTGGAAAGGACGAAACACCAGGACCCCACCTGTAACTGAGTTTTGAGACGCTAGAGATAGTACTAAGAGTCGTCTCGCTCCGTTGGTCCAATACTAGTACTATGACCCCACCTGTAACTGAGGGCTTGGCGTAACTAGATCT
TGTGGAAAGGACGAAACACCGGGGGCACAGAAGGCTCCACGTTTTGAGACGCTACACTGAGTATACAACCTCGTCTCGCTCCGAGTCGAGTTGCGTGGTACTGGAGGCACAGAAGGCTCCACCGGCTTGGCGTAACTAGATCT	TGTGGAAAGGACGAAACACCAGACATTCGAAGGCAGCAAGGTTTTGAGACGCTAGAGCAACTCCTATATGACGTCTCGCTCCGCGCATACAGCGTTTGTACTAGACATTCGAAGACAGCAAGAGGCTTGGCGTAACTAGATCT
TGTGGAAAGGACGAAACACCGGTATTTGAGCACCAACCGTGTTTTGAGACGCTACACTGCTGAACAGTTCGCGTCTCGCTCCTGGAATCGCCAACTCGTACTTGTATTTGAGCACCAACCGTGGGCTTGGCGTAACTAGATCT	TGTGGAAAGGACGAAACACCAGGGCTCCAAACGAATCCTGGTTTTGAGACGCTAGAGCGCCATTCGATGGACGTCTCGCTCCGCTACACAAGAACCAGTACTAGGTCTCCAAACGAATCCTGCGGCTTGGCGTAACTAGATCT
TGTGGAAAGGACGAAACACCACTACTTACTCTGTAGAGGCGTTTTGAGACGCTACAGAAGCGGATTCCTTACGTCTCGCTCCTTGGAAGGTTAAGGAGTACTCCTACTTACTCTGTAGAGGCTGGCTTGGCGTAACTAGATCT	TGTGGAAAGGACGAAACACCAACTGATCCAGACTCAGCAGGTTTTGAGACGCTAGAGCGGCATAATACTAGCGTCTCGCTCCGCATTCGCGCCTGGAGTACTAACTGATCCAGACTCATCAGTGGCTTGGCGTAACTAGATCT
TGTGGAAAGGACGAAACACCAAACAGGTGCTGTCACATTGGTTTTGAGACGCTACAGAAGTCATTGTTACACGTCTCGCTCCTTACGTCAGGTACATGTACTAAACAGGTGATGTCACATTGGGGCTTGGCGTAACTAGATCT	TGTGGAAAGGACGAAACACCAGAACATCCAGACACTTGAGGTTTTGAGACGCTAGAGCTCATCTGACTCAACGTCTCGCTCCGCGCACCAATAGTAAGTACTAGACCATCCAGACACTTGAGGGGCTTGGCGTAACTAGATCT
TGTGGAAAGGACGAAACACCGTAGGTATCAAATCCTCGGCGTTTTGAGACGCTACAGACATATTCGTGCGTCGTCTCGCTCCGCGCCGATCCTGTTTGTACTGTAGTTATCAAATCCTCGGCGGGCTTGGCGTAACTAGATCT	TGTGGAAAGGACGAAACACCGCCCTATTACTATAAAGCAGGTTTTGAGACGCTAGAGCTCGATCCAACTATCGTCTCGCTCCTTATAGCCACACACAGTACTGCCCTATTACTATAAAGTAGAGGCTTGGCGTAACTAGATCT
TGTGGAAAGGACGAAACACCAGGATACTGTGACCTGGACAGTTTTGAGACGCTACAGACTTCGCTTAATTACGTCTCGCTCCTGAGCGATTATAGCGGTACTAGGATATTGTGACCTGGACATGGCTTGGCGTAACTAGATCT	TGTGGAAAGGACGAAACACCGCTCGGCCGCCAAGAAAACGGTTTTGAGACGCTAGAGCTCGTGCGATTATTCGTCTCGCTCCTTCAGCTCTCCCTGTGTACTGCTCGGCCGCCAAGAAAATGCGGCTTGGCGTAACTAGATCT
TGTGGAAAGGACGAAACACCGCTTGTACGCAATGGGAATGGTTTTGAGACGCTACAGATGCGACACAGGATCGTCTCGCTCCGCATCGTTAGACGAAGTACTGCTTGTACGCAATGGGAATTAGGCTTGGCGTAACTAGATCT	TGTGGAAAGGACGAAACACCGAATTCATGATTCTGAACGCGTTTTGAGACGCTAGAGCTCTTAGACTCAGCCGTCTCGCTCCGTCCGGTGGAATGTGGTACTGAATTCATGATTCTCAACGCTGGCTTGGCGTAACTAGATCT
TGTGGAAAGGACGAAACACCGCGTTCTACACCATTTGGAGGTTTTGAGACGCTACAGATGCTAGTGTGACCCGTCTCGCTCCCGCCAACTGACCGTGGTACTGCGTTCAACACCATTTGGAGCGGCTTGGCGTAACTAGATCT	TGTGGAAAGGACGAAACACCGTTCTCAAATGGAAGACCATGTTTTGAGACGCTAGAGCTGACTTGGAATATCGTCTCGCTCCTAAAGCGCTACGCAAGTACTGTACTCAAATGGAAGACCATGGGCTTGGCGTAACTAGATCT
TGTGGAAAGGACGAAACACCAGCGGAAAGCTCGCACCACAGTTTTGAGACGCTACAGATTGGTCAATCACTCGTCTCGCTCCGGAAGAGCAATATCAGTACTAGCGGAAATCTCGCACCACACGGCTTGGCGTAACTAGATCT	TGTGGAAAGGACGAAACACCAGGCTCCAACCACTCGACAGGTTTTGAGACGCTAGAGCTGCGTATAGTGCACGTCTCGCTCCGTTTCCAGCTTGGTTGTACTAGGCTCCAATCACTCGACAGGGGCTTGGCGTAACTAGATCT
TGTGGAAAGGACGAAACACCGTCTAGGCCATCACATCTGGGTTTTGAGACGCTACAGATTGTGACGAACTTCGTCTCGCTCCTCATTGTAGCATCCCGTACTGTCTAAGCCATCACATCTGGAGGCTTGGCGTAACTAGATCT	TGTGGAAAGGACGAAACACCAGCCCTGGAACTGCCAGCGGGTTTTGAGACGCTAGAGCTTGTGCGAATCAGCGTCTCGCTCCTGATAGTAGAGTGTTGTACTAGCCCTGGAACTGCGAGCGGCGGCTTGGCGTAACTAGATCT
TGTGGAAAGGACGAAACACCACGCGAAAGGAATTGGCCGTGTTTTGAGACGCTACAGCCTATGCCGTGCGTCGTCTCGCTCCTATGGCATGTCGCACGTACTACGCGAAAGGAATTGGCCCTGGGCTTGGCGTAACTAGATCT	TGTGGAAAGGACGAAACACCGATGGCTCTACCGCTCCCGAGTTTTGAGACGCTAGAGGACGTATAGCTCTGCGTCTCGCTCCGTGGATCTACGCCATGTACTGATGGCTCTACCGCTCCTGATGGCTTGGCGTAACTAGATCT
TGTGGAAAGGACGAAACACCGTGCAGCAGACGGTGAAACGGTTTTGAGACGCTACAGGAATAACTGCACAACGTCTCGCTCCTAGGTATCAATGGATGTACTGTGCAACAGACGGTGAAACGGGGCTTGGCGTAACTAGATCT	TGTGGAAAGGACGAAACACCGATCTCTCACCGTACTAAGGGTTTTGAGACGCTAGAGTAACGAGGTCAATACGTCTCGCTCCCTATGGTCATGTATGGTACTGATCTCTCACCGTACTAAAGCGGCTTGGCGTAACTAGATCT
TGTGGAAAGGACGAAACACCAGTCTCATTAAGCACTGGTGGTTTTGAGACGCTACAGGCCTTGTCAACTACCGTCTCGCTCCGCTCCGAAGTTTCAGGTACTGGTCTCATTAAGCACTGGTGCGGCTTGGCGTAACTAGATCT	TGTGGAAAGGACGAAACACCGGTTGTCAAGGAGATCCTCGGTTTTGAGACGCTAGAGTAATCCAGTTGTAGCGTCTCGCTCCGCAAATGGTCTTGGAGTACTGGTTGTCAAGGAGATCCGCGTGGCTTGGCGTAACTAGATCT
TGTGGAAAGGACGAAACACCGCTACTTACAGGCCATTGTGGTTTTGAGACGCTACAGGTTACCATGCTGACCGTCTCGCTCCTGCGGAATTCCTGTGGTACTGATACTTACAGGCCATTGTGTGGCTTGGCGTAACTAGATCT	TGTGGAAAGGACGAAACACCGGGACTCCGCGAAGGAGTGAGTTTTGAGACGCTAGAGTACGGATATGTAGGCGTCTCGCTCCCTCGCTTAAGTTTCGGTACTGGGACTCCGCGAACGAGTGACGGCTTGGCGTAACTAGATCT
TGTGGAAAGGACGAAACACCGTTTGTAGGAATGGTCTCAGGTTTTGAGACGCTACAGTAAGTTCGCAGTTACGTCTCGCTCCGATGAAGGGAAGTTTGTACTGTTTGTAAGAATGGTCTCAGTGGCTTGGCGTAACTAGATCT	TGTGGAAAGGACGAAACACCGTGGACCCTAATGATATGTGGTTTTGAGACGCTAGAGTCGTGTACCAACGTCGTCTCGCTCCGTCTTGTACGAGGCTGTACTGTGGACCCTAATCATATGTGTGGCTTGGCGTAACTAGATCT
TGTGGAAAGGACGAAACACCATGACATCAAAAGTCAAGGAGTTTTGAGACGCTACAGTAATTAACGCCATCCGTCTCGCTCCGGAGCTGTATGTCAAGTACTATGACATCAAAACTCAAGGAGGGCTTGGCGTAACTAGATCT	TGTGGAAAGGACGAAACACCACTCCTGGGACCTCCTCGCGGTTTTGAGACGCTAGAGTTATGTCATCACAACGTCTCGCTCCTTCACTGTACGTTATGTACTAGTCCTGGGACCTCCTCGCGGGGCTTGGCGTAACTAGATCT
TGTGGAAAGGACGAAACACCAGGCACCATGATCATCGCTGGTTTTGAGACGCTACAGTGGCGTTACTTCAACGTCTCGCTCCTGTCAAACAAAGGTTGTACTAGGCACCATGAGCATCGCTGAGGCTTGGCGTAACTAGATCT	TGTGGAAAGGACGAAACACCATACTTCACGGCCCGACACAGTTTTGAGACGCTAGAGTTCGGTATGGTTGTCGTCTCGCTCCTTCGGATTGTTAGTGGTACTACACTTCACGGCCCGACACAGGGCTTGGCGTAACTAGATCT
TGTGGAAAGGACGAAACACCATGACAACTACGTCAACCTGGTTTTGAGACGCTACAGTTCATAGTAGCAGACGTCTCGCTCCGTATTCTTGGTTTACGTACTATGACAACTACGTCAACTTGCGGCTTGGCGTAACTAGATCT	TGTGGAAAGGACGAAACACCGCCTCTAAGGAGAACAGTGAGTTTTGAGACGCTAGAGTTGCAGAATTAGCTCGTCTCGCTCCTAGGAAACAGTCACCGTACTGCCTCTAAAGAGAACAGTGAAGGCTTGGCGTAACTAGATCT
TGTGGAAAGGACGAAACACCGGTAAGGAGTTTAGCAATGGGTTTTGAGACGCTACAGTTCCTGATCAAGTACGTCTCGCTCCTTTGTGGCGAGGCAGGTACTGGTAAGGAGTTTCGCAATGGCGGCTTGGCGTAACTAGATCT	TGTGGAAAGGACGAAACACCATAACGACCACAGTAAGCATGTTTTGAGACGCTAGATAACTTAGAGAGTAGCGTCTCGCTCCTACCGCATATGTACAGTACTATAACGACCACAGCAAGCATCGGCTTGGCGTAACTAGATCT
TGTGGAAAGGACGAAACACCAGCAGATGAGAATCATCCATGTTTTGAGACGCTACAGTTCTAGGCTGTACTCGTCTCGCTCCGTGAGGTTCTAAGTGGTACTAGCAAATGAGAATCATCCATGGGCTTGGCGTAACTAGATCT	TGTGGAAAGGACGAAACACCACAACGAGCTAGAAAAGCACGTTTTGAGACGCTAGATACGTCTAGGACGGCCGTCTCGCTCCTCTGGCGACAGTTTGGTACTAAAACGAGCTAGAAAAGCACAGGCTTGGCGTAACTAGATCT
TGTGGAAAGGACGAAACACCGATATAGCATCCCCTAACGCGTTTTGAGACGCTACAGTTGCTTAGATCTTACGTCTCGCTCCGTCATATTAGCGGGAGTACTGATATAGTATCCCCTAACGCAGGCTTGGCGTAACTAGATCT	TGTGGAAAGGACGAAACACCAGCACCACGTTGACTCGCAGGTTTTGAGACGCTAGATACTCAGCTGCATCACGTCTCGCTCCTACACCGGGTCGGAAGTACTAGCACCACGTTCACTCGCAGCGGCTTGGCGTAACTAGATCT
TGTGGAAAGGACGAAACACCAGTAGCCCTGACGACGTCGTGTTTTGAGACGCTACATAAGGATTGGCTGACCGTCTCGCTCCTGATCGTAAGTCGAGGTACTAGTAGCCCTGACGGCGTCGTGGGCTTGGCGTAACTAGATCT	TGTGGAAAGGACGAAACACCGCAGTCCATCCCCTGGACGGGTTTTGAGACGCTAGATAGCGTGGAGCCTAACGTCTCGCTCCGATTCGCGCCTGCGAGTACTGCAGACCATCCCCTGGACGGAGGCTTGGCGTAACTAGATCT
TGTGGAAAGGACGAAACACCGCGGCACTTCTCCTCGTCAGGTTTTGAGACGCTACATACTGGCACGTTGCCCGTCTCGCTCCGTACATATAACGCCTGTACTGCGGCACTTCTCCTCGCCAGCGGCTTGGCGTAACTAGATCT	TGTGGAAAGGACGAAACACCAATACCGATTTCACTCCCCGGTTTTGAGACGCTAGATATCGCACACCTAATCGTCTCGCTCCTAACTTATGGAGATGGTACTAATACCGATTTCACGCCCCGAGGCTTGGCGTAACTAGATCT
TGTGGAAAGGACGAAACACCATAGTAAAATGCTGCTGCACGTTTTGAGACGCTACATAGAGAACAATTCTGCGTCTCGCTCCGGAGATGGTAGTTTCGTACTATACTAAAATGCTGCTGCACTGGCTTGGCGTAACTAGATCT	TGTGGAAAGGACGAAACACCGGCCATCTCTAAACCGTGTGGTTTTGAGACGCTAGATCATAATCGGAACTGCGTCTCGCTCCGACGTACGGTTGAATGTACTGGCCATCTCTAAACCGTGTACGGCTTGGCGTAACTAGATCT
TGTGGAAAGGACGAAACACCGTCTAGGCCATCACATCTGGGTTTTGAGACGCTACATAGTCGCTTATTACGCGTCTCGCTCCTCATTTCAACCCACGGTACTGTCTACGCCATCACATCTGGAGGCTTGGCGTAACTAGATCT	TGTGGAAAGGACGAAACACCGGGTACTCGCAACGACAATGGTTTTGAGACGCTAGATCGAATAATTGCCTACGTCTCGCTCCCTCTCCTGAAGGAGTGTACTGGGTACTCGCAACGACACTGGGGCTTGGCGTAACTAGATCT
TGTGGAAAGGACGAAACACCAAATTGTACCAGTTGTGCACGTTTTGAGACGCTACATATATCAGCATGGCACGTCTCGCTCCGCTCGGGTTCAGATTGTACTAAGTTGTACCAGTTGTGCACGGGCTTGGCGTAACTAGATCT	TGTGGAAAGGACGAAACACCATGGACTCTGTAACCGGGATGTTTTGAGACGCTAGATCGCCTAGTAATCTTCGTCTCGCTCCGATGGCTTGTAGAGTGTACTATGGACTCTGTATCCGGGATCGGCTTGGCGTAACTAGATCT
TGTGGAAAGGACGAAACACCGGATATCGAGGTTGTCGTTCGTTTTGAGACGCTACATATCGCATAAGTGCTCGTCTCGCTCCTCTCTTTGTGTTGCTGTACTGGATATCGAGGTTGTCGATCAGGCTTGGCGTAACTAGATCT	TGTGGAAAGGACGAAACACCGAGCGACGGCAGACGTTCAGGTTTTGAGACGCTAGATCGCTTGGTTGTCGCCGTCTCGCTCCGCCAACTATTGGCCAGTACTGAGCGCCGGCAGACGTTCAGCGGCTTGGCGTAACTAGATCT
TGTGGAAAGGACGAAACACCAGTGACCATACATCCGCCTCGTTTTGAGACGCTACATCAAGAGACAGAGAGCGTCTCGCTCCTGTCCGGAAGAGTCGGTACTAGTGACCATACATCCTCCTCAGGCTTGGCGTAACTAGATCT	TGTGGAAAGGACGAAACACCAGCGCCATCTGGTATTCGGTGTTTTGAGACGCTAGATCTTCTCATACAAGGCGTCTCGCTCCTCAAGGCTGCTGCATGTACTAGAGCCATCTGGTATTCGGTAGGCTTGGCGTAACTAGATCT
TGTGGAAAGGACGAAACACCAGTATCGAGCCAGCAACTCAGTTTTGAGACGCTACATCAGAAGTACCTGAACGTCTCGCTCCTGATTCATGGAGATAGTACTAGTATCGAGCCAGAAACTCAGGGCTTGGCGTAACTAGATCT	TGTGGAAAGGACGAAACACCGTCCAGCCCCTGCTGCCAGGGTTTTGAGACGCTAGATGAGCGCTGCCAACACGTCTCGCTCCTGTCTGATGTGTTAGGTACTGTCCAGCCCCTGTTGCCAGGCGGCTTGGCGTAACTAGATCT
TGTGGAAAGGACGAAACACCACTCCGTACCTGCTTTACTGGTTTTGAGACGCTACATCAGATATGAGATCTCGTCTCGCTCCGCTTCGGGTTAGCCGGTACTACTCCGCACCTGCTTTACTGGGGCTTGGCGTAACTAGATCT	TGTGGAAAGGACGAAACACCGCGGACTCCTGCAAGTGCGAGTTTTGAGACGCTAGATGGCATAGGCCTATCCGTCTCGCTCCCTGCTTCTTAGTACGGTACTGCGGACTCGTGCAAGTGCGAGGGCTTGGCGTAACTAGATCT
TGTGGAAAGGACGAAACACCGACCTACTCTATACTCTCAGGTTTTGAGACGCTACATCATAGTAATCAGTCCGTCTCGCTCCGGATGTTTAGGGTACGTACTGACCTACTCCATACTCTCAGTGGCTTGGCGTAACTAGATCT	TGTGGAAAGGACGAAACACCGGTAACCCAGATGGACGCGGGTTTTGAGACGCTAGATGGTATCGGCACCTTCGTCTCGCTCCCTCTTAGTGTAGTTTGTACTGTTAACCCAGATGGACGCGGCGGCTTGGCGTAACTAGATCT
TGTGGAAAGGACGAAACACCGCCTTACCTTGCAATCGTTGGTTTTGAGACGCTACATCCTCGAGATTGTTGCGTCTCGCTCCGTAATTGGCGTACTTGTACTGCCTGACCTTGCAATCGTTGCGGCTTGGCGTAACTAGATCT	TGTGGAAAGGACGAAACACCGAGCGACGGCAGACGTTCAGGTTTTGAGACGCTAGATGTAAGTTGTGTCACCGTCTCGCTCCGAAGGGCCTATGCGTGTACTGAGCTACGGCAGACGTTCAGCGGCTTGGCGTAACTAGATCT
TGTGGAAAGGACGAAACACCACTACTTACTCTGTAGAGGCGTTTTGAGACGCTACATCGCCATAGGCGTTCCGTCTCGCTCCTTGCTCCAGAAACCGGTACTACTACTTACTCTGTAAAGGCTGGCTTGGCGTAACTAGATCT	TGTGGAAAGGACGAAACACCATGGTTCCCCCAGCCCACAGGTTTTGAGACGCTAGATGTAGCTATATTGCACGTCTCGCTCCGATGTAAGATACAGGGTACTATGGTACCCCCAGCCCACAGTGGCTTGGCGTAACTAGATCT
TGTGGAAAGGACGAAACACCGAACAGACCACTGGCCTTGTGTTTTGAGACGCTACATCGCGTTGCTTCTCACGTCTCGCTCCTAAACTGCCGGATTTGTACTGAACAGTCCACTGGCCTTGTGGGCTTGGCGTAACTAGATCT	TGTGGAAAGGACGAAACACCACTCTCACTGTATAGGCAACGTTTTGAGACGCTAGATGTAGTGGCACATTGCGTCTCGCTCCTGAGCACCGCATCATGTACTACTCTCACTGTATATGCAACAGGCTTGGCGTAACTAGATCT
TGTGGAAAGGACGAAACACCACCATCAGTGACCTGTACGCGTTTTGAGACGCTACATCGCTCAAGAGTAATCGTCTCGCTCCGCCTACACATACCGAGTACTAGCATCAGTGACCTGTACGCAGGCTTGGCGTAACTAGATCT	TGTGGAAAGGACGAAACACCAGCCTCGCGAAGATGATAGGGTTTTGAGACGCTAGATGTCGAACTACAAGCCGTCTCGCTCCTTTGGCAGCAGTCTGGTACTAGCCTAGCGAAGATGATAGGGGGCTTGGCGTAACTAGATCT
TGTGGAAAGGACGAAACACCGACACTCACATCATAGGCGCGTTTTGAGACGCTACATCGTTCATGAGAGATCGTCTCGCTCCTTATTCTTACGTCGAGTACTGACACTCACATCAAAGGCGCCGGCTTGGCGTAACTAGATCT	TGTGGAAAGGACGAAACACCGCTGCTCAAGTATACCACACGTTTTGAGACGCTAGATTAAGCTCCTAGAAGCGTCTCGCTCCGACCGAGGATAACGAGTACTGCTGCTCAAGTATAGCACACAGGCTTGGCGTAACTAGATCT
TGTGGAAAGGACGAAACACCAGTGACCATACATCCGCCTCGTTTTGAGACGCTACATCTTCCTACCTTATCCGTCTCGCTCCTGTCCGAATGTCTAAGTACTAGTGACCATACATCCGCCACAGGCTTGGCGTAACTAGATCT	TGTGGAAAGGACGAAACACCGAGTACTCACACCGAATGTGGTTTTGAGACGCTAGATTAGGAGTCCATTGGCGTCTCGCTCCCGAATCATTGAACTCGTACTGAGTACTCACACCGATTGTGGGGCTTGGCGTAACTAGATCT
TGTGGAAAGGACGAAACACCACTACCCAACGTTCCTACCAGTTTTGAGACGCTACATGCACTGAATCGTTCCGTCTCGCTCCTGACACAAAGAGCTCGTACTACTACCTAACGTTCCTACCACGGCTTGGCGTAACTAGATCT	TGTGGAAAGGACGAAACACCAGTACCTTTGCCCTCAGGCGGTTTTGAGACGCTAGATTAGGTCCTCTAGTTCGTCTCGCTCCTCAGTCTTAGATTCTGTACTAGTACCTTTGCCCTCTGGCGAGGCTTGGCGTAACTAGATCT
TGTGGAAAGGACGAAACACCATCGTCCATAATCTTCACGCGTTTTGAGACGCTACATGCCGCTATTCATGTCGTCTCGCTCCCTAACGCCCTTTCAAGTACTATCGTCCATAATCTTCACGTGGGCTTGGCGTAACTAGATCT	TGTGGAAAGGACGAAACACCGAAGCCATAGATCCAGTCCGGTTTTGAGACGCTAGATTGTTAGATTCGTGACGTCTCGCTCCGTCATCAATCATTGGGTACTAAAGCCATAGATCCAGTCCGTGGCTTGGCGTAACTAGATCT
TGTGGAAAGGACGAAACACCACAGATGCACGATTTGGCCAGTTTTGAGACGCTACATGCGACTGGACTTGACGTCTCGCTCCTGGCTCAAGCGTAAAGTACTACAGATGCACGATTTGGCCCTGGCTTGGCGTAACTAGATCT	TGTGGAAAGGACGAAACACCAGTCGCCTATCAACCTACAGGTTTTGAGACGCTAGCAATAGGCGTTCGACCCGTCTCGCTCCGGATACCGCTTACGTGTACTGGTCGCCTATCAACCTACAGAGGCTTGGCGTAACTAGATCT
TGTGGAAAGGACGAAACACCGGTCAGCTGAGCATGCCCTCGTTTTGAGACGCTACATGCTCACCGATTAGACGTCTCGCTCCTAGCACCTCTATCCAGTACTGGTCAGCTGAGCATGCCGTCAGGCTTGGCGTAACTAGATCT	TGTGGAAAGGACGAAACACCGCTGCACCGAGTCGTAGTCGGTTTTGAGACGCTAGCACTAATCACTTCACACGTCTCGCTCCCTTCTTGCCCGCAGAGTACTGCTGCTCCGAGTCGTAGTCGAGGCTTGGCGTAACTAGATCT
TGTGGAAAGGACGAAACACCAGTTGTACCTGTCGTCGCACGTTTTGAGACGCTACATGGCGACGACATCGACGTCTCGCTCCGCTGGTTTACGTATAGTACTAGATGTACCTGTCGTCGCACAGGCTTGGCGTAACTAGATCT	TGTGGAAAGGACGAAACACCATTGTCAGATATATTCCGGGGTTTTGAGACGCTAGCACTAGATCCTCCGCTCGTCTCGCTCCGGCACGAACTTAACAGTACTATTGTCAGATATATGCCGGGTGGCTTGGCGTAACTAGATCT
TGTGGAAAGGACGAAACACCGAGCATACCGCAGTACCCTGGTTTTGAGACGCTACATTAAGTCGCTCCTCGCGTCTCGCTCCGCGCTAGTAGCAGACGTACTGAGCATACCGCAGAACCCTGGGGCTTGGCGTAACTAGATCT	TGTGGAAAGGACGAAACACCGGAGGCCCAGTCTCTCCCCGGTTTTGAGACGCTAGCACTTGAAGACTTAGTCGTCTCGCTCCCGCAGAAGGAGTATGGTACTGGAGGCCCAGTCTCTCCTCGGGGCTTGGCGTAACTAGATCT
TGTGGAAAGGACGAAACACCGATGATACTGCTAGGAACCTGTTTTGAGACGCTACATTATCGAGATCCTTACGTCTCGCTCCGACGTCGATCAACTCGTACTTATGATACTGCTAGGAACCTTGGCTTGGCGTAACTAGATCT	TGTGGAAAGGACGAAACACCGCGGGGTCCGCATGGCGGCGGTTTTGAGACGCTAGCAGCTCATTCGCCGAACGTCTCGCTCCCGATATCCTATGATGGTACTGCGGGGTCCGCATGGCTGCGCGGCTTGGCGTAACTAGATCT
TGTGGAAAGGACGAAACACCATCGTCCATAATCTTCACGCGTTTTGAGACGCTACATTATGCTACAGTATCCGTCTCGCTCCCTTTCTGCAAACCCAGTACTATCGTTCATAATCTTCACGCGGGCTTGGCGTAACTAGATCT	TGTGGAAAGGACGAAACACCATGACTATGGTACCAGGAGTGTTTTGAGACGCTAGCATACTACCTTATTGTCGTCTCGCTCCTACGAGGTGGTTCGGGTACTATGACTATGGTACCAGGCGTGGGCTTGGCGTAACTAGATCT
TGTGGAAAGGACGAAACACCAAGGTGTACGCCGTGTACCGGTTTTGAGACGCTACATTCGTTCGCCTACTACGTCTCGCTCCGCTGCGGATAAACATGTACTAAGGTGTACGCCGTGTAACGGGGCTTGGCGTAACTAGATCT	TGTGGAAAGGACGAAACACCGGTCCACGCTCATGCACGTGGTTTTGAGACGCTAGCATACTCCACATCTTCCGTCTCGCTCCTGTATACAATCCCGAGTACTGGTCCACGCTCATGCCCGTGAGGCTTGGCGTAACTAGATCT
TGTGGAAAGGACGAAACACCGGAACAGAGGACGGCCGTCGGTTTTGAGACGCTACATTGTAGACTTGATACCGTCTCGCTCCGTATTGACGGTAGGTGTACTGGAACAGAGGACGGCCGTCACGGCTTGGCGTAACTAGATCT	TGTGGAAAGGACGAAACACCGGGACTGTCAGATTCTGAAGGTTTTGAGACGCTAGCATTCTGGATGATATGCGTCTCGCTCCTCCTTTAATGAAGCGGTACTGGGACTGTCGGATTCTGAAGAGGCTTGGCGTAACTAGATCT
TGTGGAAAGGACGAAACACCGATATGGTCGCTCTATGACGGTTTTGAGACGCTACCAACAGGTATCGGTCACGTCTCGCTCCTTGTCCGTGAGTAGCGTACTGATATGGTCGCTCTATGACACGGCTTGGCGTAACTAGATCT	TGTGGAAAGGACGAAACACCAGTAATCCCTGACACGACAGGTTTTGAGACGCTAGCATTGTAGAATAGAACCGTCTCGCTCCGCTATGTGTCGAAAGGTACTAGTAATCCCTGATACGACAGAGGCTTGGCGTAACTAGATCT
TGTGGAAAGGACGAAACACCGATATTGTCGCTCTGCGTGGGTTTTGAGACGCTACCAACTGGCATACAACACGTCTCGCTCCTTGTGTCAGGCGCATGTACTGATATTGCCGCTCTGCGTGGAGGCTTGGCGTAACTAGATCT	TGTGGAAAGGACGAAACACCGAGTTCTCCGAGAGCCTCAGGTTTTGAGACGCTAGCCAACGCCAATGAAGTCGTCTCGCTCCCTTTCGCGTTTAACGGTACTGAGTTCTCCCAGAGCCTCAGTGGCTTGGCGTAACTAGATCT
TGTGGAAAGGACGAAACACCGCATTAAGCCATCCACCATGGTTTTGAGACGCTACCAAGTCAGGTGCGACGCGTCTCGCTCCGGCTCAGTATAAGACGTACTGCATTAAGCGATCCACCATGTGGCTTGGCGTAACTAGATCT	TGTGGAAAGGACGAAACACCGCGTTTCACCTCCACGCACGGTTTTGAGACGCTAGCCAACTAGTATGATCCCGTCTCGCTCCGCCACAACTGTAGCTGTACTGCGTTTCACCCCCACGCACGGGGCTTGGCGTAACTAGATCT
TGTGGAAAGGACGAAACACCAGTATGCTACCACCCTTCTGGTTTTGAGACGCTACCAATCAACTTGTGTGACGTCTCGCTCCTGCAAAGGACTATTAGTACTAGTATGCTACCTCCCTTCTGTGGCTTGGCGTAACTAGATCT	TGTGGAAAGGACGAAACACCGATCTCTCACCGTACTAAGGGTTTTGAGACGCTAGCCAATAAGCTCGAATCCGTCTCGCTCCCTATTCGAGCGGGTTGTACTGATCTCTCACAGTACTAAGGCGGCTTGGCGTAACTAGATCT
TGTGGAAAGGACGAAACACCGGCCAGATGGTCCTAGTGCTGTTTTGAGACGCTACCAATTCGTATCCTTATCGTCTCGCTCCTCTTCCGGGTAGCGGGTACTGGCCAGATGGTCCTACTGCTGGGCTTGGCGTAACTAGATCT	TGTGGAAAGGACGAAACACCGACACCTGACTAGTGTCGGGGTTTTGAGACGCTAGCCAGATCTCAGGCCACCGTCTCGCTCCTCGTTTGGGTAAACTGTACTGACACCTGTCTAGTGTCGGGAGGCTTGGCGTAACTAGATCT
TGTGGAAAGGACGAAACACCGTTACTAATGCTCCTCACCAGTTTTGAGACGCTACCAATTGACGAATCAATCGTCTCGCTCCGCTATCTTGTTTAGTGTACTGTTACTAATGCTCCTCCCCAGGGCTTGGCGTAACTAGATCT	TGTGGAAAGGACGAAACACCATGACCAGGACGTGAGAACCGTTTTGAGACGCTAGCCAGGTCAGTGCATAACGTCTCGCTCCGTACATTCACCGGCAGTACTATGACCAGCACGTGAGAACCAGGCTTGGCGTAACTAGATCT
TGTGGAAAGGACGAAACACCACCTACTCCAAGGCAAACCGGTTTTGAGACGCTACCACATACTGTCCATGGCGTCTCGCTCCTGGGCTAGGGATATTGTACTACCTACTCCAAGGCAAACTGCGGCTTGGCGTAACTAGATCT	TGTGGAAAGGACGAAACACCATACAAACAGCAAGGAACGAGTTTTGAGACGCTAGCCGCATGTCTAGCAGTCGTCTCGCTCCTGCATATCAGTGTCAGTACTATACAAACAGCCAGGAACGAGGGCTTGGCGTAACTAGATCT
TGTGGAAAGGACGAAACACCGCCCAGCTTGATGTCGACCGGTTTTGAGACGCTACCACCGTTGGTGCCAATCGTCTCGCTCCTACCGTCTATCGATCGTACTGCCTAGCTTGATGTCGACCGCGGCTTGGCGTAACTAGATCT	TGTGGAAAGGACGAAACACCGAGTGCTCGGGGAGACACCGGTTTTGAGACGCTAGCCGGAACCACTTCTGACGTCTCGCTCCCGAATGGAATAAGTGGTACTGAGTGCTCGAGGAGACACCGCGGCTTGGCGTAACTAGATCT
TGTGGAAAGGACGAAACACCAGGTGACCCGAATCCTGGATGTTTTGAGACGCTACCACTATTACTCAGATGCGTCTCGCTCCGTGCAGAATAATCCGGTACTAGGTGACCCGAATCCTGAATGGGCTTGGCGTAACTAGATCT	TGTGGAAAGGACGAAACACCGGGCCGAGCCTAGCACAGTGGTTTTGAGACGCTAGCCGGTGAGTTGCAAGTCGTCTCGCTCCTGGTTGACTGGTTGCGTACTGGGCCGAGCCTAGCACAATGAGGCTTGGCGTAACTAGATCT
TGTGGAAAGGACGAAACACCGAACAGCAGGTCGTTAATGGGTTTTGAGACGCTACCACTCGTACTCAGTAACGTCTCGCTCCTCCATCTTGAGTGAAGTACTGAACAGCAGGTCGTTGATGGAGGCTTGGCGTAACTAGATCT	TGTGGAAAGGACGAAACACCGAAGCCCTTGGATATATCTGGTTTTGAGACGCTAGCCGTAAGTAATTGTGACGTCTCGCTCCGCTGCAAACAGATGTGTACTGAAGCCCTTGAATATATCTGTGGCTTGGCGTAACTAGATCT
TGTGGAAAGGACGAAACACCGACCTACTCTATACTCTCAGGTTTTGAGACGCTACCACTGAGATGAGTTCCCGTCTCGCTCCGGATTACCTTAATGCGTACTGACCTACTATATACTCTCAGTGGCTTGGCGTAACTAGATCT	TGTGGAAAGGACGAAACACCACTCTGCACTTTCGGTTGGTGTTTTGAGACGCTAGCCGTACAATATCTTAACGTCTCGCTCCTGAGCAGGCTTTGGGGTACTACTCAGCACTTTCGGTTGGTAGGCTTGGCGTAACTAGATCT
TGTGGAAAGGACGAAACACCGCATAGGCTCATCGACGACAGTTTTGAGACGCTACCACTGTCAGTAGACTTCGTCTCGCTCCTACCCATGAATCCCTGTACTGCATAGACTCATCGACGACATGGCTTGGCGTAACTAGATCT	TGTGGAAAGGACGAAACACCGTTCTGGAAGAACTCCTGTAGTTTTGAGACGCTAGCCTAAGTAGATACTGTCGTCTCGCTCCTAAAGTGTACTAGTGGTACTGTTCTGGAAGAACTCCTGAAAGGCTTGGCGTAACTAGATCT
TGTGGAAAGGACGAAACACCAACAGTGCGCGGGTCTACAAGTTTTGAGACGCTACCAGCCGTAGTATATAGCGTCTCGCTCCTCTTTGCCCGCCAGAGTACTAACAGTGCGCGGGTCTACAGCGGCTTGGCGTAACTAGATCT	TGTGGAAAGGACGAAACACCACTTACAAAGATCCATAATGGTTTTGAGACGCTAGCCTAAGTCGGTTCCGTCGTCTCGCTCCGTAATCTGGATATGAGTACTACTTACAAAGAACCATAATGTGGCTTGGCGTAACTAGATCT
TGTGGAAAGGACGAAACACCACAGACCTCAGCTTAAGCCCGTTTTGAGACGCTACCATACCTCTGTTACATCGTCTCGCTCCTGGCGCAGAAGATCCGTACTACAGACCTCAGCTCAAGCCCAGGCTTGGCGTAACTAGATCT	TGTGGAAAGGACGAAACACCGAAGGCTCTACTCAACGTGGGTTTTGAGACGCTAGCGAATGCGTGCGAATGCGTCTCGCTCCGATTATACTTTCCACGTACTCAAGGCTCTACTCAACGTGGTGGCTTGGCGTAACTAGATCT
TGTGGAAAGGACGAAACACCGCGGAGAGGATGAGCAGGGAGTTTTGAGACGCTACCATTCAGCTATCTTGACGTCTCGCTCCTACGCAATAGGCCTCGTACTGCGGAGAGGATGAGCAGGGGCGGCTTGGCGTAACTAGATCT	TGTGGAAAGGACGAAACACCGAGCGATGTGCCGTTCACCCGTTTTGAGACGCTAGCGAGATTAAGTCAGTTCGTCTCGCTCCTGCTACTCTCGTAGTGTACTGAACGATGTGCCGTTCACCCTGGCTTGGCGTAACTAGATCT
TGTGGAAAGGACGAAACACCACGGGCTACCTGACCATCGGGTTTTGAGACGCTACCGAAGTCTACACATACCGTCTCGCTCCGATGTGAGCGGCCTAGTACTACGTGCTACCTGACCATCGGGGGCTTGGCGTAACTAGATCT	TGTGGAAAGGACGAAACACCGATCCACTGGCAAGCAACCAGTTTTGAGACGCTAGCGAGCATTCACGTATTCGTCTCGCTCCTTAACGGTAGAGGTCGTACTGACCCACTGGCAAGCAACCAAGGCTTGGCGTAACTAGATCT
TGTGGAAAGGACGAAACACCGAGGCTACGACTCGGCAGGTGTTTTGAGACGCTACCGACCTGATATCAACGCGTCTCGCTCCGCGGTATCTTCAGGTGTACTTAGGCTACGACTCGGCAGGTGGGCTTGGCGTAACTAGATCT	TGTGGAAAGGACGAAACACCACGGCCATCAGCAAGAAGTTGTTTTGAGACGCTAGCGCAATCTAACGCGAACGTCTCGCTCCGTCCGCGAACCTATAGTACTACGGCCCTCAGCAAGAAGTTCGGCTTGGCGTAACTAGATCT
TGTGGAAAGGACGAAACACCGTCGATAGGAGTCCCTGTAGGTTTTGAGACGCTACCGAGCCGGAACACATACGTCTCGCTCCGATAGATCTTGCCCGGTACTGTCGATAGGAGTCCTTGTAGTGGCTTGGCGTAACTAGATCT	TGTGGAAAGGACGAAACACCACAACCACAAACCACGAGAGGTTTTGAGACGCTAGCGCATCGTACTCAACGCGTCTCGCTCCTAAGCACGATTTACCGTACTACACCCACAAACCACGAGAGTGGCTTGGCGTAACTAGATCT
TGTGGAAAGGACGAAACACCGGTAGTTGGAGGCGTCATGTGTTTTGAGACGCTACCGAGGCATTCTGCTAACGTCTCGCTCCTGGAAGTTCTGACGAGTACTGGTAGTTGGAGGCGTCATGGCGGCTTGGCGTAACTAGATCT	TGTGGAAAGGACGAAACACCACCCCAGCTACGTAAAAGATGTTTTGAGACGCTAGCGCGTATGTAGAATGTCGTCTCGCTCCTGAATTCGGGCAGTAGTACTACCCCAGCTACGTAAAATATCGGCTTGGCGTAACTAGATCT
TGTGGAAAGGACGAAACACCGCCAGGACCAGTCTGTGGCAGTTTTGAGACGCTACCGATAATTACCATCAGCGTCTCGCTCCGCAACCTACGGCTTAGTACTGCCAGGACCAGTGTGTGGCAAGGCTTGGCGTAACTAGATCT	TGTGGAAAGGACGAAACACCATCCAGGATTCCGGGCACCGGTTTTGAGACGCTAGCGCTATTATAAGAGTACGTCTCGCTCCTTCTCATAAGCATGGGTACTATCCAGGATTCCGGGCCCCGAGGCTTGGCGTAACTAGATCT
TGTGGAAAGGACGAAACACCACACGGAAGGGACTTGGACGGTTTTGAGACGCTACCGCCAAGACTCATTCACGTCTCGCTCCGGTTTCTGATCTATTGTACTACACTGAAGGGACTTGGACGAGGCTTGGCGTAACTAGATCT	TGTGGAAAGGACGAAACACCGGCCAGCAGCTAGAATCCCTGTTTTGAGACGCTAGCGGCCGGATAAGATTCCGTCTCGCTCCTTCTATCGGCGCTCGGTACTGGCCAGCAGATAGAATCCCTGGGCTTGGCGTAACTAGATCT
TGTGGAAAGGACGAAACACCACTGCTAGGGACTGTCAAAGGTTTTGAGACGCTACCGCGCTAGATTGCCTCCGTCTCGCTCCGAACAAGAGACTCCTGTACTACTGCTAGGGACTGTCAAAACGGCTTGGCGTAACTAGATCT	TGTGGAAAGGACGAAACACCGAACTCTACTTACATGACTGGTTTTGAGACGCTAGCGGTGCGAAGTCAAGACGTCTCGCTCCGTCAATCGAGAGAGGGTACTCAACTCTACTTACATGACTGGGGCTTGGCGTAACTAGATCT
TGTGGAAAGGACGAAACACCGATGATCAACCACTTACAAGGTTTTGAGACGCTACCGTAGATCACATCTCTCGTCTCGCTCCTAATCTTTGACTGCTGTACTGATGATCAACCACTCACAAGAGGCTTGGCGTAACTAGATCT	TGTGGAAAGGACGAAACACCAGACAGCAAATCTTCCACCAGTTTTGAGACGCTAGCGTAATTCAGTGTATTCGTCTCGCTCCTTGATGTTCGGAGGAGTACTAGCCAGCAAATCTTCCACCAAGGCTTGGCGTAACTAGATCT
TGTGGAAAGGACGAAACACCACACACAGGACAAATCCAGGGTTTTGAGACGCTACCGTAGTTGTGTTATCTCGTCTCGCTCCTGGCAGCTCGGATCCGTACTACACACAGGAGAAATCCAGGTGGCTTGGCGTAACTAGATCT	TGTGGAAAGGACGAAACACCAGTCGTATAGTCATGATTGTGTTTTGAGACGCTAGCGTATTAGGAGCTATGCGTCTCGCTCCTGCAGCAAATAGGCTGTACTAGTCGTATAGTCATGATGGTTGGCTTGGCGTAACTAGATCT
TGTGGAAAGGACGAAACACCGGGCGACCGTCACAACACTAGTTTTGAGACGCTACCGTCACGGACAAGATGCGTCTCGCTCCGGTAGCCATTGCTACGTACTGGGCGACCGTCACAACAATACGGCTTGGCGTAACTAGATCT	TGTGGAAAGGACGAAACACCATGGCGTGTTCACTTCCAAGGTTTTGAGACGCTAGCGTGCAGATCAGCGGCCGTCTCGCTCCTACGCGTTGATGTTAGTACTCTGGCGTGTTCACTTCCAAGCGGCTTGGCGTAACTAGATCT
TGTGGAAAGGACGAAACACCATGGCGATGGGACTAATGTGGTTTTGAGACGCTACCTAACATGCGGTATAGCGTCTCGCTCCGCACTCCGTGTGAATGTACTATGGCGATGGGACTAAGGTGCGGCTTGGCGTAACTAGATCT	TGTGGAAAGGACGAAACACCGGCCAGTCGTGCCAGCACAGGTTTTGAGACGCTAGCGTGTCCTGTCTTGTGCGTCTCGCTCCCGCATTACTAGAGAGGTACTGCCCAGTCGTGCCAGCACAGGGGCTTGGCGTAACTAGATCT
TGTGGAAAGGACGAAACACCAGGAGTACCTGCCCATCTGGGTTTTGAGACGCTACCTAACGAGATCGCATACGTCTCGCTCCGCCTGATTCCTCATAGTACTAGGAGTACCTGCCCATCGGGAGGCTTGGCGTAACTAGATCT	TGTGGAAAGGACGAAACACCGAAACCCGCAGCACACTCCGGTTTTGAGACGCTAGCGTTGTAGTCATATCGCGTCTCGCTCCGCCTAGGAGTGCTCCGTACTGAAACCCGCTGCACACTCCGGGGCTTGGCGTAACTAGATCT
TGTGGAAAGGACGAAACACCATGGCGATGGGACTAATGTGGTTTTGAGACGCTACCTAAGATCTATTGCGGCGTCTCGCTCCGACAGACCATTGTAGGTACTATGGCGATGGGACTAATGTTCGGCTTGGCGTAACTAGATCT	TGTGGAAAGGACGAAACACCGCGCCCCGTAGACAGCTACGGTTTTGAGACGCTAGCTAGATAACCGTAGGTCGTCTCGCTCCGACATGCCTCCTCGTGTACTGCGCCCCGTAGATAGCTACGCGGCTTGGCGTAACTAGATCT
TGTGGAAAGGACGAAACACCAGCTGGTATTCCCTCTCGAGGTTTTGAGACGCTACCTAAGTGAATACCTGGCGTCTCGCTCCCGAATCACGGTCTACGTACTAGCCGGTATTCCCTCTCGAGTGGCTTGGCGTAACTAGATCT	TGTGGAAAGGACGAAACACCACTTACAAAGATCCATAATGGTTTTGAGACGCTAGCTATACTGTTGACTACCGTCTCGCTCCGGACAAGCACCATGCGTACTACTTACATAGATCCATAATGTGGCTTGGCGTAACTAGATCT
TGTGGAAAGGACGAAACACCAGTATGATTACACCATCGATGTTTTGAGACGCTACCTACAGTTGCCGGAGTCGTCTCGCTCCTTAGAGGCATGCCAAGTACTAGAATGATTACACCATCGATGGGCTTGGCGTAACTAGATCT	TGTGGAAAGGACGAAACACCGAACGTCTTCTTGTCACATGGTTTTGAGACGCTAGCTATTGTATTATGTCGCGTCTCGCTCCGCGAGTTATTGAGGTGTACTGAAAGTCTTCTTGTCACATGGGGCTTGGCGTAACTAGATCT
TGTGGAAAGGACGAAACACCGTCCATCTCCACGTTGAGCGGTTTTGAGACGCTACCTAGAGAAGCCAATCACGTCTCGCTCCTAGCTCGGCTCGATAGTACTGTCCAACTCCACGTTGAGCGGGGCTTGGCGTAACTAGATCT	TGTGGAAAGGACGAAACACCAATGTTCACAAGTGAAGTAGGTTTTGAGACGCTAGCTCACCGTAGATTGCTCGTCTCGCTCCGGTCTGTGGTGCCCAGTACTAATGCTCACAAGTGAAGTAGTGGCTTGGCGTAACTAGATCT
TGTGGAAAGGACGAAACACCGGCTGCATAGACCATGCAGAGTTTTGAGACGCTACCTAGATCACTAACTACCGTCTCGCTCCGCCGCACCGTGCTAAGTACTGGCTGCATAGACTATGCAGAAGGCTTGGCGTAACTAGATCT	TGTGGAAAGGACGAAACACCGGGCTTCTTACATACCGAGTGTTTTGAGACGCTAGCTCATGTAATGCATGTCGTCTCGCTCCGCTGGGATTGGAAGAGTACTGGGCTTCTTACGTACCGAGTGGGCTTGGCGTAACTAGATCT
TGTGGAAAGGACGAAACACCGAACGCCAGAGTCTCAAGCGGTTTTGAGACGCTACCTAGCACGAAGCTTAACGTCTCGCTCCCTCTTACCCTGATGAGTACTGAACGTCAGAGTCTCAAGCGCGGCTTGGCGTAACTAGATCT	TGTGGAAAGGACGAAACACCGGTCAGCAGATATCAGTCCAGTTTTGAGACGCTAGCTCCGTCACGACGCACCGTCTCGCTCCTTGCTCGAGGTCCTCGTACTGGCCAGCAGATATCAGTCCATGGCTTGGCGTAACTAGATCT
TGTGGAAAGGACGAAACACCGGTAGTCAATGTTGGAGTCGGTTTTGAGACGCTACCTATATCTACTCGATACGTCTCGCTCCTGGAAACACTCAATAGTACTGGTAGTCAATGTTGGAGCCGGGGCTTGGCGTAACTAGATCT	TGTGGAAAGGACGAAACACCGATGCACGATTACACCCATGGTTTTGAGACGCTAGCTCTGCCGTTAACACTCGTCTCGCTCCGCGACCTACAATTCGGTACTGATGCACGATTATACCCATGTGGCTTGGCGTAACTAGATCT
TGTGGAAAGGACGAAACACCGTCCATACCAGAGTTGATACGTTTTGAGACGCTACCTATCAACACCGCTGTCGTCTCGCTCCGCGGAATAGCGTCTGGTACTGTCCATACCAGCGTTGATACAGGCTTGGCGTAACTAGATCT	TGTGGAAAGGACGAAACACCAAGGACAGCACAAAGGCGGCGTTTTGAGACGCTAGCTGCCAACGGAGTATACGTCTCGCTCCTCTGACTGCATGTCTGTACTAAGGACAGCACAACGGCGGCAGGCTTGGCGTAACTAGATCT
TGTGGAAAGGACGAAACACCACTACAGGCGCACGGTACAGGTTTTGAGACGCTACCTATTGCCACCATGAGCGTCTCGCTCCTTCGATAGTAACCCAGTACTACTACAGGCGCACGGTCCAGCGGCTTGGCGTAACTAGATCT	TGTGGAAAGGACGAAACACCACCAACCGCATAATGCCCAGGTTTTGAGACGCTAGCTGGAATAGAGGTAATCGTCTCGCTCCGGAACATACCGCTAAGTACTACCAACCCCATAATGCCCAGAGGCTTGGCGTAACTAGATCT
TGTGGAAAGGACGAAACACCATGGTCATCAGTGTAGACACGTTTTGAGACGCTACCTCATCAACTGCAACGCGTCTCGCTCCGCAGTCTTGAAGGTAGTACTATGGTCATCAGTGTCGACACTGGCTTGGCGTAACTAGATCT	TGTGGAAAGGACGAAACACCGGTACACGGCAGTCTGGTAGGTTTTGAGACGCTAGCTGGACTCTCTCAGCGCGTCTCGCTCCTATAGGAGTATGGAGGTACTGGTACACGGCAGTCCGGTAGGGGCTTGGCGTAACTAGATCT
TGTGGAAAGGACGAAACACCGCTCATATTACAGTGTGCACGTTTTGAGACGCTACCTGAACTTCTCTCGATCGTCTCGCTCCGCAGGGTTTATCTTAGTACTGCTCATATCACAGTGTGCACAGGCTTGGCGTAACTAGATCT	TGTGGAAAGGACGAAACACCGGGGCCCGAGAGGTTCGTGGGTTTTGAGACGCTAGCTTAGATACTTGTTCTCGTCTCGCTCCGACTGCATAGCCGTTGTACTGGGGCCCGAGAGGTTCGTCGGGGCTTGGCGTAACTAGATCT
TGTGGAAAGGACGAAACACCGCACACTTGGCACAGCCCAGGTTTTGAGACGCTACCTGAGCGCTTCTGAACCGTCTCGCTCCTCTCAGGCATCATAAGTACTGCACACGTGGCACAGCCCAGGGGCTTGGCGTAACTAGATCT	TGTGGAAAGGACGAAACACCGGATGACGAGTGCTACCGGGGTTTTGAGACGCTAGGAATACGATAACATCTCGTCTCGCTCCGCGGGCAGAATTTCGGTACTGGATCACGAGTGCTACCGGGAGGCTTGGCGTAACTAGATCT
TGTGGAAAGGACGAAACACCATGGGCAAGGTCCACCATCAGTTTTGAGACGCTACCTGAGTGGAATGCCTCCGTCTCGCTCCGACAGATGCTTCAGAGTACTATGGGCAAAGTCCACCATCAGGGCTTGGCGTAACTAGATCT	TGTGGAAAGGACGAAACACCAGTTACGGAATCTACAAAGCGTTTTGAGACGCTAGGACATCCGACGAGGCTCGTCTCGCTCCGGATCTAGATGATGCGTACTAGTTACGGAATCTTCAAAGCAGGCTTGGCGTAACTAGATCT
TGTGGAAAGGACGAAACACCAGTACCAAGTGGCACACTGTGTTTTGAGACGCTACCTGGTAATAAGGTCTACGTCTCGCTCCTTGATTCTTACATGCGTACTAGTAACAAGTGGCACACTGTGGGCTTGGCGTAACTAGATCT	TGTGGAAAGGACGAAACACCAAGGAGTCCTACCTTTACAGGTTTTGAGACGCTAGGACATCTTAGAAGAGGCGTCTCGCTCCGCCACAGGCAAACACGTACTAAGGAGTCCTACCTTTACCGGGGCTTGGCGTAACTAGATCT
TGTGGAAAGGACGAAACACCGGAGATACCTGTGACCGTGAGTTTTGAGACGCTACCTGTTGGAAGATACTACGTCTCGCTCCGAGGAGCAGTAGCATGTACTGGAGATACCCGTGACCGTGAGGGCTTGGCGTAACTAGATCT	TGTGGAAAGGACGAAACACCACACCACTGAAGATACAGCTGTTTTGAGACGCTAGGAGAACTCGAGGTTAACGTCTCGCTCCTAAGCGTGCGTCCGCGTACTACACCACTGAAGATACAGCCAGGCTTGGCGTAACTAGATCT
TGTGGAAAGGACGAAACACCAAGGATACGTGACAGCCGTGGTTTTGAGACGCTACCTTACATGAACTGATCCGTCTCGCTCCGGTTCATAAATAACGGTACTATGGATACGTGACAGCCGTGCGGCTTGGCGTAACTAGATCT	TGTGGAAAGGACGAAACACCGGCCATCTCTAAACCGTGTGGTTTTGAGACGCTAGGAGACTATCACCACGTCGTCTCGCTCCGCGTTCCTGGCTCATGTACTGGCCATCTCTCAACCGTGTGCGGCTTGGCGTAACTAGATCT
TGTGGAAAGGACGAAACACCGCCAGACAGTTTGAGCAAGGGTTTTGAGACGCTACGAAGATCCTCGAGATTCGTCTCGCTCCGTTGTAAGGTGGACTGTACTGCCAGACAGTTTGAGCAAGAAGGCTTGGCGTAACTAGATCT	TGTGGAAAGGACGAAACACCAGCCACGCAGACCATCGCCTGTTTTGAGACGCTAGGAGAGAGACAGAGATACGTCTCGCTCCGGACTTATGGATCCCGTACTAGCCACGCAGACCATCGCTTGGGCTTGGCGTAACTAGATCT
TGTGGAAAGGACGAAACACCACGTTATTACAGAGCCCCTGGTTTTGAGACGCTACGAAGTGCCTCTAGCGCCGTCTCGCTCCTATGTCCGAACGCGTGTACTACGTTATAACAGAGCCCCTGAGGCTTGGCGTAACTAGATCT	TGTGGAAAGGACGAAACACCGGCCCCACACATGTCCCGGAGTTTTGAGACGCTAGGAGATAAGTATGTAAGCGTCTCGCTCCTTCTGTCAGATGACAGTACTGGCCCCTCACATGTCCCGGATGGCTTGGCGTAACTAGATCT
TGTGGAAAGGACGAAACACCACTGTGTACCTATTCCACTGGTTTTGAGACGCTACGAAGTGGATATATTGCCGTCTCGCTCCGATTATGTCCTTCATGTACTACTGTTTACCTATTCCACTGGGGCTTGGCGTAACTAGATCT	TGTGGAAAGGACGAAACACCGCTCGGTCTTGTACTTCGGAGTTTTGAGACGCTAGGAGATAATGATATCAGCGTCTCGCTCCTGGCGTCTTTGTTTGGTACTGCTCGGTCTTGTACTTCGGTTGGCTTGGCGTAACTAGATCT
TGTGGAAAGGACGAAACACCGTGCACACGATCCTCGCCGCGTTTTGAGACGCTACGAATAGGCTGCGGTGGCGTCTCGCTCCGATCAACTCAGCTGCGTACTGTGCACACGATCCTCTCCGCCGGCTTGGCGTAACTAGATCT	TGTGGAAAGGACGAAACACCAGACGCCATGGAGTTGGTGCGTTTTGAGACGCTAGGAGCCGGCTTATGCTGCGTCTCGCTCCGTTCACTTCACAGCTGTACTAGACGCCATCGAGTTGGTGCTGGCTTGGCGTAACTAGATCT
TGTGGAAAGGACGAAACACCAACAGGTCCAGCACCGACCGGTTTTGAGACGCTACGACACGCGGTGGTAGTCGTCTCGCTCCTTTGTTGTGACAGACGTACTAACAGGTCCAACACCGACCGCGGCTTGGCGTAACTAGATCT	TGTGGAAAGGACGAAACACCGGACACTGAGGAACCCACGAGTTTTGAGACGCTAGGAGCCTCGCTAAGCCACGTCTCGCTCCTGGGTATATGTCTACGTACTGGACACTCAGGAACCCACGAAGGCTTGGCGTAACTAGATCT
TGTGGAAAGGACGAAACACCATTGTGTATGTGATCGACTGGTTTTGAGACGCTACGACAGTATACGTTACACGTCTCGCTCCCGAGTAAACTCTGGAGTACTTTTGTGTATGTGATCGACTGTGGCTTGGCGTAACTAGATCT	TGTGGAAAGGACGAAACACCACCCATCCTTATACTCATACGTTTTGAGACGCTAGGAGGACTAGAGAGTATCGTCTCGCTCCGTGTCCTTCAAGTTCGTACTACCCATCCTTATATTCATACCGGCTTGGCGTAACTAGATCT
TGTGGAAAGGACGAAACACCAGGAGAGAGACCGAGCATCGGTTTTGAGACGCTACGACATTAACTTGAGCGCGTCTCGCTCCGTTGGGCAAGCGTACGTACTAGGAGAGAGACCGAGCACCGGGGCTTGGCGTAACTAGATCT	TGTGGAAAGGACGAAACACCAGCGCCAACGACCAGAACCTGTTTTGAGACGCTAGGAGGTCAAGATTCATGCGTCTCGCTCCTCAACGAAATATAGCGTACTAGCGCCAACGACCAGATCCTAGGCTTGGCGTAACTAGATCT
TGTGGAAAGGACGAAACACCGACTTAATGAAGCCTTACCCGTTTTGAGACGCTACGACGACTCTGAACAACCGTCTCGCTCCGCGATGTGTCGGCCTGTACTGACATAATGAAGCCTTACCCAGGCTTGGCGTAACTAGATCT	TGTGGAAAGGACGAAACACCACGGGACCATTGCCGTGGTGGTTTTGAGACGCTAGGAGTAAGTCGCAAGCACGTCTCGCTCCGAGTCCAATAGGGTTGTACTACGGGACCATTGCTGTGGTGCGGCTTGGCGTAACTAGATCT
TGTGGAAAGGACGAAACACCGGACCGTACAGATACAGCATGTTTTGAGACGCTACGACTAGATCATTCATTCGTCTCGCTCCCGCCCTAATTTATATGTACTGGACCGAACAGATACAGCATGGGCTTGGCGTAACTAGATCT	TGTGGAAAGGACGAAACACCGGGCTTCAGCAGGAACAGCTGTTTTGAGACGCTAGGAGTGCTGGAACTAACCGTCTCGCTCCGACTCTAGCTCTGAGGTACTGGGCTTCAGCTGGAACAGCTGGGCTTGGCGTAACTAGATCT
TGTGGAAAGGACGAAACACCAGTAGGTCGGCAGCGTTGCTGTTTTGAGACGCTACGACTATTAACGCCACGCGTCTCGCTCCTGTTGGTACGTACCGGTACTAGTAGGTCGGCAGCGTCGCTGGGCTTGGCGTAACTAGATCT	TGTGGAAAGGACGAAACACCAGGGAGTCTCACCGCGCAGGGTTTTGAGACGCTAGGATATTATCCGCTCTGCGTCTCGCTCCGCTAACGAGGTCAATGTACTAGGGAGCCTCACCGCGCAGGCGGCTTGGCGTAACTAGATCT
TGTGGAAAGGACGAAACACCAGGCACCATGATCATCGCTGGTTTTGAGACGCTACGACTGGACCTGCTGAACGTCTCGCTCCTTGGTATTTGAAGGAGTACTAGGCACCATGATCATAGCTGAGGCTTGGCGTAACTAGATCT	TGTGGAAAGGACGAAACACCAGGTCCCAAGAAGACGACGCGTTTTGAGACGCTAGGATGGTTATAGGTGACCGTCTCGCTCCGTTTGTCCAAACAGTGTACTAGGTCCCAAAAAGACGACGCCGGCTTGGCGTAACTAGATCT
TGTGGAAAGGACGAAACACCGTTTGAGAAGCGCTACGCTGGTTTTGAGACGCTACGACTGGCCGCAATGACCGTCTCGCTCCGGTGTTAGACCTTGCGTACTGTTTGAGTAGCGCTACGCTGCGGCTTGGCGTAACTAGATCT	TGTGGAAAGGACGAAACACCGAACCTGGCGTAGTAGTACCGTTTTGAGACGCTAGGATGTCTACTTCTAGGCGTCTCGCTCCTTTACCTTGAACAGGGTACTGAACCTGGCGTAGTAGAACCCGGCTTGGCGTAACTAGATCT
TGTGGAAAGGACGAAACACCAGTAGCCCTGACGACGTCGTGTTTTGAGACGCTACGAGCACTTGTTAAGAACGTCTCGCTCCTGATCGCGAACCGGAGTACTAGTAGCCCTGTCGACGTCGTGGGCTTGGCGTAACTAGATCT	TGTGGAAAGGACGAAACACCGCAGAACGGAACGAGACAAGGTTTTGAGACGCTAGGCACGATTCGCTTCAGCGTCTCGCTCCGCTACAGAGCAGGCTGTACTGCAGAACGGAAGGAGACAAGCGGCTTGGCGTAACTAGATCT
TGTGGAAAGGACGAAACACCATACATCAGTTGAACATACCGTTTTGAGACGCTACGAGTTGCAACAACAGACGTCTCGCTCCTGTCGCGCTTTAAGGGTACTATACATCAGTTGAACATAGCAGGCTTGGCGTAACTAGATCT	TGTGGAAAGGACGAAACACCGCCAACTGGAAACTGAAGACGTTTTGAGACGCTAGGCATATCATCAGATCGCGTCTCGCTCCGGCTCACATCCGTGGGTACTGCCAACTGAAAACTGAAGACCGGCTTGGCGTAACTAGATCT
TGTGGAAAGGACGAAACACCGCTGTACCCGCTCATCATTGGTTTTGAGACGCTACGATACCAATCGATGAGCGTCTCGCTCCGTATACGTCCCAGACGTACTGCTGTACCCGCTCATCATAGAGGCTTGGCGTAACTAGATCT	TGTGGAAAGGACGAAACACCAGTCGTAGCCCTCCTTACGCGTTTTGAGACGCTAGGCATGTGGTCTTAAGACGTCTCGCTCCTGCAGACCGGGACATGTACTAGTCGTAGCCCTCTTTACGCAGGCTTGGCGTAACTAGATCT
TGTGGAAAGGACGAAACACCGCTGGTATTGTGACTAGTGAGTTTTGAGACGCTACGATATGGCAGAATTCTCGTCTCGCTCCGCATAAACTCGACAGGTACTGCTGGTATTGTGACTCGTGATGGCTTGGCGTAACTAGATCT	TGTGGAAAGGACGAAACACCATGACAATCAACGAGGACATGTTTTGAGACGCTAGGCCATCGTTGCATCACCGTCTCGCTCCTACGAAAGTACAAGGGTACTATGACAATCACCGAGGACATGGGCTTGGCGTAACTAGATCT
TGTGGAAAGGACGAAACACCGCAAATACGTGATAACATTGGTTTTGAGACGCTACGATCACAAGGCCGTACCGTCTCGCTCCGCTATCATGGCTCAGGTACTGCAAATACGTGATCACATTGTGGCTTGGCGTAACTAGATCT	TGTGGAAAGGACGAAACACCGGGCTCAGGAGGAATATGAGGTTTTGAGACGCTAGGCCGTTACCTCGAATGCGTCTCGCTCCTTGCACTTAGAGACTGTACTGGGCTCAGGAGGACTATGAGCGGCTTGGCGTAACTAGATCT
TGTGGAAAGGACGAAACACCGGTAGGCAGTGTATTGCTAGGTTTTGAGACGCTACGATCTGATCCTTGTAGCGTCTCGCTCCTGCTTCAGGATAACTGTACTGGTAGGCACTGTATTGCTAGCGGCTTGGCGTAACTAGATCT	TGTGGAAAGGACGAAACACCATATGGCTCTGATAGAACTGGTTTTGAGACGCTAGGCGCAAGAGCTACAACCGTCTCGCTCCGCCTACGGGTTTGCGGTACTATATGGCTTTGATAGAACTGAGGCTTGGCGTAACTAGATCT
TGTGGAAAGGACGAAACACCAGGAGCATAGGTACGAACCAGTTTTGAGACGCTACGATGAAGCTACGTCTACGTCTCGCTCCGAAGTCTTTGCGACCGTACTAGGAGCATAAGTACGAACCACGGCTTGGCGTAACTAGATCT	TGTGGAAAGGACGAAACACCAATCAACACGAGGTTTCTAGGTTTTGAGACGCTAGGCGTTCAACGTGAGTGCGTCTCGCTCCTGAAACCCATGCGTCGTACTATTCAACACGAGGTTTCTAGAGGCTTGGCGTAACTAGATCT
TGTGGAAAGGACGAAACACCAGTACCTGTGAAACTGCTCGGTTTTGAGACGCTACGATGCTTACCAGTCAACGTCTCGCTCCTGAGTGGGCAGGCAGGTACTAGTACCTGTAAAACTGCTCGTGGCTTGGCGTAACTAGATCT	TGTGGAAAGGACGAAACACCGTTGCTTCCATAACCAATGTGTTTTGAGACGCTAGGCTAGATCGTCGCCTACGTCTCGCTCCCTTCTGCTGAGAACGGTACTGTTGCTTCCATAACCCATGTTGGCTTGGCGTAACTAGATCT
TGTGGAAAGGACGAAACACCAGGGTCTACCGCAGTCTGTGGTTTTGAGACGCTACGATGTCGTAACTGTCACGTCTCGCTCCCTCCCTCCACATATCGTACTAGGGTTTACCGCAGTCTGTGAGGCTTGGCGTAACTAGATCT	TGTGGAAAGGACGAAACACCATCGTCGTCCTCGAGCAGTGGTTTTGAGACGCTAGGCTATTGGCCATAAGTCGTCTCGCTCCGTAATGTGCACTGTTGTACTATCGTCGTCCTGGAGCAGTGAGGCTTGGCGTAACTAGATCT
TGTGGAAAGGACGAAACACCAGCAATGTGTGACAGGTACAGTTTTGAGACGCTACGATTAGCGAGTATGCGCGTCTCGCTCCTTGCGCCTTGCCAGTGTACTAGCAATGTGTCACAGGTACAGGGCTTGGCGTAACTAGATCT	TGTGGAAAGGACGAAACACCGGTGGCCGAGTTCTACAACAGTTTTGAGACGCTAGGCTCACCATGTTAGTGCGTCTCGCTCCGAGAAACGCCCTCTTGTACTGGTGGCCGAGTTCTATAACACGGCTTGGCGTAACTAGATCT
TGTGGAAAGGACGAAACACCATGTAGCTGAGACCAGTGAGGTTTTGAGACGCTACGATTAGTTGATATGCACGTCTCGCTCCTTTGGTAGAGTGCGAGTACTATGTAGCTGAGACTAGTGAGTGGCTTGGCGTAACTAGATCT	TGTGGAAAGGACGAAACACCGAAGATTCTTACAACATCAGGTTTTGAGACGCTAGGCTCTATCTAACGACACGTCTCGCTCCGATTAGCCGATGCTCGTACTGAAGATTCTTACAACATCAAAGGCTTGGCGTAACTAGATCT
TGTGGAAAGGACGAAACACCGGTCAGCTGAGCATGCCCTCGTTTTGAGACGCTACGCCGCGCATGTAGCACCGTCTCGCTCCTCACTATGGTATCCCGTACTGGTCAGCTGAGAATGCCCTCAGGCTTGGCGTAACTAGATCT	TGTGGAAAGGACGAAACACCGAACCTCCTGGCGTTCTACGGTTTTGAGACGCTAGGCTCTCTGTAGTGCTACGTCTCGCTCCTCGGAGAGCGTTTGGGTACTGAACCTCCTAGCGTTCTACGTGGCTTGGCGTAACTAGATCT
TGTGGAAAGGACGAAACACCGGTGTCATAGCGGAGTCCTGGTTTTGAGACGCTACGCGTAGTGAGCAGGAACGTCTCGCTCCGCCTTGTGATGACACGTACTGGTGTCATAGCGGATTCCTGGGGCTTGGCGTAACTAGATCT	TGTGGAAAGGACGAAACACCGGGCATCGGCTAGCGTGAGGGTTTTGAGACGCTAGGCTGAATGACGTGACGCGTCTCGCTCCGCTCCCAAAGCACATGTACTGGGCATCGGCTAGCCTGAGGCGGCTTGGCGTAACTAGATCT
TGTGGAAAGGACGAAACACCGCTGTGATTGGCATGACCGCGTTTTGAGACGCTACGCTACTGATTACATTGCGTCTCGCTCCGCATAGGAGGTATGGGTACTGCTGTGATTGGCATGACGGCAGGCTTGGCGTAACTAGATCT	TGTGGAAAGGACGAAACACCGCAGTCCATCCCCTGGACGGGTTTTGAGACGCTAGGTAGAGTACTCGTGCCCGTCTCGCTCCGATTCGCATTCGCGAGTACTGCAGCCCATCCCCTGGACGGAGGCTTGGCGTAACTAGATCT
TGTGGAAAGGACGAAACACCGCAGAGGACCGTCCAAGGATGTTTTGAGACGCTACGCTACTGTCAGAAGATCGTCTCGCTCCTACCAAGAGTGTGACGTACTGCGGAGGACCGTCCAAGGATGGGCTTGGCGTAACTAGATCT	TGTGGAAAGGACGAAACACCGGTAACCCAGATGGACGCGGGTTTTGAGACGCTAGGTATGATTCATATGCTCGTCTCGCTCCGACTTCATCTACCTGGTACTGGTAACCCAGATGGACGCTGCGGCTTGGCGTAACTAGATCT
TGTGGAAAGGACGAAACACCGATCATAGGACATAACAGCCGTTTTGAGACGCTACGCTTACAGTTCTAGCACGTCTCGCTCCTCCTACATGATTTGTGTACTGAACATAGGACATAACAGCCAGGCTTGGCGTAACTAGATCT	TGTGGAAAGGACGAAACACCACTGCCCCAGAGGTCCCTGGGTTTTGAGACGCTAGGTCAGAACAATGTATACGTCTCGCTCCGGTGTACGCTACGTTGTACTACTGCCCCAAAGGTCCCTGGAGGCTTGGCGTAACTAGATCT
TGTGGAAAGGACGAAACACCAGAGCAATTCGAGATTACCAGTTTTGAGACGCTACGCTTGTAATTGTTGTACGTCTCGCTCCTATTTGTCACCATGTGTACTAGAGCATTTCGAGATTACCAGGGCTTGGCGTAACTAGATCT	TGTGGAAAGGACGAAACACCGGCCACCTTACCCGAACATGGTTTTGAGACGCTAGGTCCGAGCGTAATGTCCGTCTCGCTCCGTATCGACAACAAGCGTACTGGCCACCTTGCCCGAACATGTGGCTTGGCGTAACTAGATCT
TGTGGAAAGGACGAAACACCGAAGACGCCCCCGTGCACCGGTTTTGAGACGCTACGGACGGACAGACATCTCGTCTCGCTCCTCTTCATAGACGTAGGTACTGAAGACGCTCCCGTGCACCGCGGCTTGGCGTAACTAGATCT	TGTGGAAAGGACGAAACACCGAAAAATCGGATCTTGATCAGTTTTGAGACGCTAGGTCTAGCTACTTCTAACGTCTCGCTCCGATGTGCGTTACATTGTACTGAAAACTCGGATCTTGATCACGGCTTGGCGTAACTAGATCT
TGTGGAAAGGACGAAACACCGACCAGAGCCAACTGTGACAGTTTTGAGACGCTACGGATATAACACTGTCGCGTCTCGCTCCTCTGACAGCTCGATGGTACTGACCAGAGCCAACTATGACATGGCTTGGCGTAACTAGATCT	TGTGGAAAGGACGAAACACCACCCTGTCTGTGCTAGACTGGTTTTGAGACGCTAGGTCTGTACAACCACCACGTCTCGCTCCGAGTAGTTAGTGGAAGTACTACCCTGTCTGTGCTAGACGGGGGCTTGGCGTAACTAGATCT
TGTGGAAAGGACGAAACACCAGGCAAGACTGATGAAGCGGGTTTTGAGACGCTACGGCAGCTATTGAACTTCGTCTCGCTCCGGACAGATTCATTTCGTACTAGGCAAGACTTATGAAGCGGAGGCTTGGCGTAACTAGATCT	TGTGGAAAGGACGAAACACCACAACCTCAATGTTCATTAGGTTTTGAGACGCTAGGTCTTACATTCGCCGGCGTCTCGCTCCTAAGCCCTACCCGAAGTACTACTACCTCAATGTTCATTAGGGGCTTGGCGTAACTAGATCT
TGTGGAAAGGACGAAACACCGGAGGATCTCGACATTCTCCGTTTTGAGACGCTACGGCATGATCGTATATACGTCTCGCTCCGGGTCCACAGGTCTCGTACTGGTGGATCTCGACATTCTCCTGGCTTGGCGTAACTAGATCT	TGTGGAAAGGACGAAACACCGCAGCACCAGCACCGCGACGGTTTTGAGACGCTAGGTGCTTCGTCTTAGAGCGTCTCGCTCCTAGCAGACGTCCAAAGTACTGCAGCACCACCACCGCGACGTGGCTTGGCGTAACTAGATCT
TGTGGAAAGGACGAAACACCGGGCGACCGTCACAACACTAGTTTTGAGACGCTACGGCCGCTAGATTATGACGTCTCGCTCCGGTAGCCCTTCTACCGTACTGGGCTACCGTCACAACACTACGGCTTGGCGTAACTAGATCT	TGTGGAAAGGACGAAACACCAGGTTCTCCATAATCCGGAAGTTTTGAGACGCTAGGTGGCCGTTCAGTGTTCGTCTCGCTCCGCTAGTGTGAGCTCTGTACTAGGTGCTCCATAATCCGGAATGGCTTGGCGTAACTAGATCT
TGTGGAAAGGACGAAACACCAGAACTTACCTGCCTCACACGTTTTGAGACGCTACGGCGTATCCGTTATCACGTCTCGCTCCCGAAACTGGCTTTGCGTACTAGAACTTACCCGCCTCACACAGGCTTGGCGTAACTAGATCT	TGTGGAAAGGACGAAACACCGTGTGCTCAGAAGTCCCCCAGTTTTGAGACGCTAGGTGTCTATGCAATTCACGTCTCGCTCCCGCTGCACTGATCGGGTACTGTGTGCTCAGAGGTCCCCCAGGGCTTGGCGTAACTAGATCT
TGTGGAAAGGACGAAACACCAAGAAGCTGTGTGTGTCGTGGTTTTGAGACGCTACGGCTATGCTGCTGTACCGTCTCGCTCCTTAGCGAAGATATACGTACTAAGAAGCTGTGTGTGTGGTGCGGCTTGGCGTAACTAGATCT	TGTGGAAAGGACGAAACACCGGATGACGAGTGCTACCGGGGTTTTGAGACGCTAGGTTCATGCTGAACTATCGTCTCGCTCCGACGCTACGATGTCTGTACTGGATGACGAGTGCTACGGGGAGGCTTGGCGTAACTAGATCT
TGTGGAAAGGACGAAACACCACCACACGTGATAGGGGTCGGTTTTGAGACGCTACGGCTATGTATTATGAGCGTCTCGCTCCTATGATGGCAAGTATGTACTACCACACGTGATAGCGGTCGCGGCTTGGCGTAACTAGATCT	TGTGGAAAGGACGAAACACCGCAGCGCGTCTAGAGCGGGCGTTTTGAGACGCTAGGTTCGAAGACTATCGACGTCTCGCTCCTCAGAACCGAACGGCGTACTGCAGCGCGTCTAGGGCGGGCAGGCTTGGCGTAACTAGATCT
TGTGGAAAGGACGAAACACCACTACTACCTCACTCACAGAGTTTTGAGACGCTACGGTACCAATGTAAGGTCGTCTCGCTCCGAAATCTAGTGGATTGTACTTCTACTACCTCACTCACAGAAGGCTTGGCGTAACTAGATCT	TGTGGAAAGGACGAAACACCGCAGGACTGGTGATTGGACAGTTTTGAGACGCTAGGTTCTCCTTGAACCAGCGTCTCGCTCCGAATTGACAGCTGTGGTACTGCAGGACTGGTGATTGGCCACGGCTTGGCGTAACTAGATCT
TGTGGAAAGGACGAAACACCGAAACACAACTTCTTTGTCAGTTTTGAGACGCTACGGTCTGTCATCTCCAACGTCTCGCTCCGTGAATCTTCCATCCGTACTAAAACACAACTTCTTTGTCAGGGCTTGGCGTAACTAGATCT	TGTGGAAAGGACGAAACACCAGACAGTGCACATCCAACGTGTTTTGAGACGCTAGGTTGTTCCAGTTCACACGTCTCGCTCCTGAGGGCGCAACCTAGTACTAGACAGTGCACAACCAACGTTGGCTTGGCGTAACTAGATCT
TGTGGAAAGGACGAAACACCGGTACAGGAGCCCTAGTGCGGTTTTGAGACGCTACGGTGCGTTGACATACTCGTCTCGCTCCTGCTATCAACGGCGTGTACTGGTACAGGAGCCCTAGTCCGTGGCTTGGCGTAACTAGATCT	TGTGGAAAGGACGAAACACCAAGCACAAGTGCCACTACGCGTTTTGAGACGCTAGTAATACCGTGAACATTCGTCTCGCTCCTCTCTGGCCTTCCGCGTACTAAGGACAAGTGCCACTACGCGGGCTTGGCGTAACTAGATCT
TGTGGAAAGGACGAAACACCGATGAGAAAGTTCCGTATGGGTTTTGAGACGCTACGGTTGAGTACGCCATTCGTCTCGCTCCTCCTGTGTGCAAGACGTACTGATAAGAAAGTTCCGTATGGAGGCTTGGCGTAACTAGATCT	TGTGGAAAGGACGAAACACCGGTGTTCCCTGTAGGATTCGGTTTTGAGACGCTAGTAATGGCGGCTTCTTGCGTCTCGCTCCGAGAAGACGTATGCGGTACTGGTGTTCCGTGTAGGATTCGGGGCTTGGCGTAACTAGATCT
TGTGGAAAGGACGAAACACCGTCCACGAGCAGCATCAGGAGTTTTGAGACGCTACGTAACAATGGCAGTGGCGTCTCGCTCCTAGCTAGTGACATTCGTACTGTCCACGAGCAGCATCAGTAGGGCTTGGCGTAACTAGATCT	TGTGGAAAGGACGAAACACCGCAGCACCTCGTAACCCTCGGTTTTGAGACGCTAGTAATTCAAGCTCTCACCGTCTCGCTCCGAATGCAGACTGCTAGTACTGCAGCACCTCGTAACCCTCATGGCTTGGCGTAACTAGATCT
TGTGGAAAGGACGAAACACCGCCACACCAGTGGATCGCAAGTTTTGAGACGCTACGTAACCTAATTGCAGTCGTCTCGCTCCGTTCTATAGTGGCGCGTACTGCCTCACCAGTGGATCGCAAAGGCTTGGCGTAACTAGATCT	TGTGGAAAGGACGAAACACCACACCACTGAAGATACAGCTGTTTTGAGACGCTAGTACAACGACTATTCATCGTCTCGCTCCTCAACTGCTAGCCAGGTACTACACCACGGAAGATACAGCTAGGCTTGGCGTAACTAGATCT
TGTGGAAAGGACGAAACACCAACTGACGATCCTGATACTGGTTTTGAGACGCTACGTAATCTACTCAGACACGTCTCGCTCCTCGACCACGATACCAGTACTAACTGACGATCCTCATACTGAGGCTTGGCGTAACTAGATCT	TGTGGAAAGGACGAAACACCGTCAGGTCCGACATGCGCAGGTTTTGAGACGCTAGTACATAGACCAAGTAACGTCTCGCTCCCGCGGTAGCAAATGCGTACTGTCAGGTCCTACATGCGCAGGGGCTTGGCGTAACTAGATCT
TGTGGAAAGGACGAAACACCGCACGTAGGGAGAGATGCGAGTTTTGAGACGCTACGTAATGTAGTGCAGCACGTCTCGCTCCGCTGCGTTCTCACTGGTACTGCACGTAGGGTGAGATGCGAGGGCTTGGCGTAACTAGATCT	TGTGGAAAGGACGAAACACCGTAGGTCCCTTGGCTGCAAAGTTTTGAGACGCTAGTACCAATAAGGTTGTACGTCTCGCTCCGCAAGTTGGCTTACCGTACTGTAGGTCCCTAGGCTGCAAAAGGCTTGGCGTAACTAGATCT
TGTGGAAAGGACGAAACACCGCTACCTTGTCACAGTCCGGGTTTTGAGACGCTACGTACAATATTGGTATGCGTCTCGCTCCTTTACGGGCAGTAAGGTACTTCTACCTTGTCACAGTCCGGGGGCTTGGCGTAACTAGATCT	TGTGGAAAGGACGAAACACCGCTCATCCTCCTGTCGCTCAGTTTTGAGACGCTAGTACCTTGCTTATCCTTCGTCTCGCTCCTTCAAGCAGGTTGAGGTACTGCTCATCCTCTTGTCGCTCAAGGCTTGGCGTAACTAGATCT
TGTGGAAAGGACGAAACACCACAGAGCAATGGGGATGCCCGTTTTGAGACGCTACGTACAGCGAGCTCCAACGTCTCGCTCCTTCACTCCACTATAAGTACTACAGAGCAACGGGGATGCCCTGGCTTGGCGTAACTAGATCT	TGTGGAAAGGACGAAACACCGCAGCTCCATCGCATCCCATGTTTTGAGACGCTAGTACGCAGACACAGCAGCGTCTCGCTCCGCTGTCAGCGCAGAAGTACTGCAGCTCCATCGCATCCCACGGGCTTGGCGTAACTAGATCT
TGTGGAAAGGACGAAACACCGCAGAAGCGAGACCTCGGCGGTTTTGAGACGCTACGTACTCATGATCTGTACGTCTCGCTCCTCACAGCGCCAGTTAGTACTGCAAAAGCGAGACCTCGGCGAGGCTTGGCGTAACTAGATCT	TGTGGAAAGGACGAAACACCGCACTATTCTGATGTCCAAGGTTTTGAGACGCTAGTACTGAGCATTAGCCTCGTCTCGCTCCTGGAGTTCGCATACCGTACTGCACTATTCTGATGGCCAAGTGGCTTGGCGTAACTAGATCT
TGTGGAAAGGACGAAACACCGCAGAAGCGAGACCTCGGCGGTTTTGAGACGCTACGTAGGTAGAACGTCAACGTCTCGCTCCTACAGTCGCCGAGAGGTACTGCAGAACCGAGACCTCGGCGAGGCTTGGCGTAACTAGATCT	TGTGGAAAGGACGAAACACCGCATGACCAGGAATTCGTGGGTTTTGAGACGCTAGTAGATGCGTAACTTGACGTCTCGCTCCGCAAAGTACCTGTGAGTACTGCATGACCAGAAATTCGTGGAGGCTTGGCGTAACTAGATCT
TGTGGAAAGGACGAAACACCAGTTAGCGATGCCAATCCACGTTTTGAGACGCTACGTCGCGAAGAGAGCGTCGTCTCGCTCCTGTCCTGAAGCAGTCGTACTAGTTAGCGATACCAATCCACAGGCTTGGCGTAACTAGATCT	TGTGGAAAGGACGAAACACCGTTCCCATTGAACAGACACAGTTTTGAGACGCTAGTAGCGCTATTGTTATCCGTCTCGCTCCTCGTTACATGGTGATGTACTGTTGCCATTGAACAGACACAAGGCTTGGCGTAACTAGATCT
TGTGGAAAGGACGAAACACCGAGTCAGCGTTACTGCACGTGTTTTGAGACGCTACGTCGCTTAGGTCGACCCGTCTCGCTCCGTATCGACCAATATCGTACTGAGTCAGCGTTGCTGCACGTAGGCTTGGCGTAACTAGATCT	TGTGGAAAGGACGAAACACCACTCCGACATGTTCTTGCGGGTTTTGAGACGCTAGTAGTAAGAATTGTTCCCGTCTCGCTCCTAATCTCGAGATTGCGTACTACTCCCACATGTTCTTGCGGCGGCTTGGCGTAACTAGATCT
TGTGGAAAGGACGAAACACCGGGTAGCGCTCCCGGGTCAGGTTTTGAGACGCTACGTCTTATATCTGGTTACGTCTCGCTCCTCACGGTCATACATAGTACTGGGTAGCGCACCCGGGTCAGCGGCTTGGCGTAACTAGATCT	TGTGGAAAGGACGAAACACCGCTCTGCTATGTAGAATGTGGTTTTGAGACGCTAGTAGTTCTACTGCGATACGTCTCGCTCCTTCGAATGGCAATAAGTACTGCTCTGCTATGTGGAATGTGCGGCTTGGCGTAACTAGATCT
TGTGGAAAGGACGAAACACCAGTATACTGCCACAATCTCTGTTTTGAGACGCTACGTGAACACTTCGAGTTCGTCTCGCTCCTGATGTGTTGGCACCGTACTAGTATACTGGCACAATCTCTGGGCTTGGCGTAACTAGATCT	TGTGGAAAGGACGAAACACCAGAGTACCTGAACCAATGCTGTTTTGAGACGCTAGTATAATCACCACGCATCGTCTCGCTCCGATAGACTGGACGGAGTACTAGTGTACCTGAACCAATGCTTGGCTTGGCGTAACTAGATCT
TGTGGAAAGGACGAAACACCGTTAGGAGTCGGCTTTACGTGTTTTGAGACGCTACGTGAATGAAGTGAATACGTCTCGCTCCGCTCACCGTTTCAATGTACTGTTAGGAGTTGGCTTTACGTGGGCTTGGCGTAACTAGATCT	TGTGGAAAGGACGAAACACCGGTACATCCGAGCACCTCCAGTTTTGAGACGCTAGTATAGATGTGGTGCATCGTCTCGCTCCCGCCTGGCCTTACTAGTACTGGGACATCCGAGCACCTCCACGGCTTGGCGTAACTAGATCT
TGTGGAAAGGACGAAACACCAGTGTATCGACTGTGCCTCGGTTTTGAGACGCTACGTGCTACGTAAGAGAACGTCTCGCTCCGGAGACTGGTTAGAGGTACTAGTGTATCAACTGTGCCTCGGGGCTTGGCGTAACTAGATCT	TGTGGAAAGGACGAAACACCGTGAAGCAGCGCCTTGGCGGGTTTTGAGACGCTAGTATCACTCTATATACGCGTCTCGCTCCGAGATGAAATGCTTTGTACTGTGAAGCAGCGCCTTGACGGGGGCTTGGCGTAACTAGATCT
TGTGGAAAGGACGAAACACCAACACTCAGTGCATACAAAGGTTTTGAGACGCTACGTGGCAATGATCATGTCGTCTCGCTCCTTGGCTCACAGGGCCGTACTAACACTCAGTGCATACCAAGTGGCTTGGCGTAACTAGATCT	TGTGGAAAGGACGAAACACCAGGACCCTACGGCCTTCGCGGTTTTGAGACGCTAGTATCTGCACACCGATGCGTCTCGCTCCGTCACATTACATCAGGTACTAGGACCCTACGGTCTTCGCGCGGCTTGGCGTAACTAGATCT
TGTGGAAAGGACGAAACACCGATCAACAGCCAGCGCATCGGTTTTGAGACGCTACGTTCCATTAGACAGTTCGTCTCGCTCCTAAGTGAGAGTCTCGGTACTAATCAACAGCCAGCGCATCGCGGCTTGGCGTAACTAGATCT	TGTGGAAAGGACGAAACACCAGCCACTAAAAACACTGTCAGTTTTGAGACGCTAGTATGAAGGTGATATCCCGTCTCGCTCCGGAGAAGAATCCTAAGTACTAGCCACTAAAACCACTGTCAAGGCTTGGCGTAACTAGATCT
TGTGGAAAGGACGAAACACCGCAGAGTAGAGGCCATACTGGTTTTGAGACGCTACGTTCGATAGAGCTGCCCGTCTCGCTCCCTACTGGGCGTGGAAGTACTGCAGATTAGAGGCCATACTGTGGCTTGGCGTAACTAGATCT	TGTGGAAAGGACGAAACACCATTCCCGCGAGCCTTGCCCCGTTTTGAGACGCTAGTATGGAATTGTCGCAGCGTCTCGCTCCTGCCTAGGGAGGTCAGTACTATTCCCGCGAGCCTTCCCCCGGGCTTGGCGTAACTAGATCT
TGTGGAAAGGACGAAACACCGGCTGATAAAGTCCTCCGATGTTTTGAGACGCTACGTTGTCTGGACTTCTTCGTCTCGCTCCCTGATGCGCATACCAGTACTGGCTCATAAAGTCCTCCGATGGGCTTGGCGTAACTAGATCT	TGTGGAAAGGACGAAACACCAGTCCACAGTGTCGACTCGGGTTTTGAGACGCTAGTATGTAGTTCAGACATCGTCTCGCTCCTGATTCGATTTAGCGGTACTAGTCCACAGCGTCGACTCGGGGGCTTGGCGTAACTAGATCT
TGTGGAAAGGACGAAACACCGCTACCAGAGTGTCACCGCGGTTTTGAGACGCTACTAACATATCTCCTAGTCGTCTCGCTCCTTTACATCTGGACTTGTACTTCTACCAGAGTGTCACCGCGCGGCTTGGCGTAACTAGATCT	TGTGGAAAGGACGAAACACCGAGTACTACCAGATCTACCGGTTTTGAGACGCTAGTCAAGTCATCAACATCCGTCTCGCTCCGTGATATGGCCCTGTGTACTGAGTTCTACCAGATCTACCGTGGCTTGGCGTAACTAGATCT
TGTGGAAAGGACGAAACACCGATAGTCATGGTCACCACACGTTTTGAGACGCTACTAACCTGCTCGTTCGTCGTCTCGCTCCTGCCTGCCGGGTAGTGTACTGATAGTCATGGACACCACACAGGCTTGGCGTAACTAGATCT	TGTGGAAAGGACGAAACACCGTTGTCCGAGATCATCACTAGTTTTGAGACGCTAGTCACACGCGATTAATCCGTCTCGCTCCGCAGTTCTCCAACGAGTACTGTTGTCCGAGACCATCACTAGGGCTTGGCGTAACTAGATCT
TGTGGAAAGGACGAAACACCACAGCACTTGCTAGGAACAGGTTTTGAGACGCTACTAAGAAGGTACAGAAGCGTCTCGCTCCTCGTAAGTACCGACCGTACTACAGCACTTGCTATGAACAGTGGCTTGGCGTAACTAGATCT	TGTGGAAAGGACGAAACACCGCCCCAGGATCCTGTCTAGGGTTTTGAGACGCTAGTCACCTGTACCTATTACGTCTCGCTCCTAGCTAGTCAGCTGCGTACTGCCCCAGGATCGTGTCTAGGTGGCTTGGCGTAACTAGATCT
TGTGGAAAGGACGAAACACCGCGCGCAGAAGTCCTTACTCGTTTTGAGACGCTACTAAGATACATACGACTCGTCTCGCTCCGAGAGGTACAGGATCGTACTGCGCGCAGAAGTGCTTACTCAGGCTTGGCGTAACTAGATCT	TGTGGAAAGGACGAAACACCACTTACCCGGCACACCTCAGGTTTTGAGACGCTAGTCCAAGATACATAGTACGTCTCGCTCCGTTAGGTAACGTAGCGTACTACTTACCCGGCACACCTCCGTGGCTTGGCGTAACTAGATCT
TGTGGAAAGGACGAAACACCGGTACAAGGGTTGGGAGACAGTTTTGAGACGCTACTAAGCTATTGATTCCTCGTCTCGCTCCTGCTACGGGCCTTAAGTACTAGTACAAGGGTTGGGAGACAGGGCTTGGCGTAACTAGATCT	TGTGGAAAGGACGAAACACCGGCATTCCGAGTCTTTGACAGTTTTGAGACGCTAGTCCAGTGAACAACTATCGTCTCGCTCCCGCATATACCAGTCGGTACTGGCATTCCGAGTCTTTGAGAAGGCTTGGCGTAACTAGATCT
TGTGGAAAGGACGAAACACCGGCACAACACCACGTTATCGGTTTTGAGACGCTACTAAGTAGCCAATTGTTCGTCTCGCTCCGGGTGGTTCTTGTCAGTACTGGCACAATACCACGTTATCGGGGCTTGGCGTAACTAGATCT	TGTGGAAAGGACGAAACACCGCTCGTCCCAGACACTCAGTGTTTTGAGACGCTAGTCCAGTGGTATTAAGGCGTCTCGCTCCCTTCACGCAGCTCACGTACTGCCCGTCCCAGACACTCAGTGGGCTTGGCGTAACTAGATCT
TGTGGAAAGGACGAAACACCAGACAGCCAGACATGTGGCAGTTTTGAGACGCTACTACATGGTGGTGCGTGCGTCTCGCTCCTGGTTACCGTCGATGGTACTAGACAACCAGACATGTGGCAGGGCTTGGCGTAACTAGATCT	TGTGGAAAGGACGAAACACCGGAGCTTCTCCGTTTAGGGAGTTTTGAGACGCTAGTCCGAACATGGATGTACGTCTCGCTCCCGCACGTCAGTATTGGTACTGGAGCTTCTCCGTTTAGGTATGGCTTGGCGTAACTAGATCT
TGTGGAAAGGACGAAACACCAAGCATTGCTTCAAAGCATGGTTTTGAGACGCTACTAGACTTCGAATGGTGCGTCTCGCTCCTGGATGCTGACGAATGTACTAAGCATTCCTTCAAAGCATGGGGCTTGGCGTAACTAGATCT	TGTGGAAAGGACGAAACACCAGCCCTATCAAGACCAACAAGTTTTGAGACGCTAGTCCGCTGGAACCTCGTCGTCTCGCTCCTTTCATGCTCCTATCGTACTAACCCTATCAAGACCAACAAAGGCTTGGCGTAACTAGATCT
TGTGGAAAGGACGAAACACCGGTAGCTGAGGAACTCACGCGTTTTGAGACGCTACTAGAGGAGAATGTTCACGTCTCGCTCCTGCTGTCACTCTTCCGTACTGGTAGCTGAGGAACTCACACTGGCTTGGCGTAACTAGATCT	TGTGGAAAGGACGAAACACCAACCCTGCATGCTACCTGTGGTTTTGAGACGCTAGTCCTACGTTAATTAGACGTCTCGCTCCTTCCATGAAAGCACTGTACTAACCCTGCATGCTACCTATGAGGCTTGGCGTAACTAGATCT
TGTGGAAAGGACGAAACACCACAGAGCAATGGGGATGCCCGTTTTGAGACGCTACTAGCACTTGGACCTTACGTCTCGCTCCTTCACTGAAAGGTCTGTACTCCAGAGCAATGGGGATGCCCTGGCTTGGCGTAACTAGATCT	TGTGGAAAGGACGAAACACCATCCCATAGTCCCGAGCACGGTTTTGAGACGCTAGTCCTGAAGCACTCTAGCGTCTCGCTCCTGCCATACGACGCCGGTACTATCCCCTAGTCCCGAGCACGCGGCTTGGCGTAACTAGATCT
TGTGGAAAGGACGAAACACCATGCAGTACTTATTATGGTGGTTTTGAGACGCTACTAGCCATAGCTGATAACGTCTCGCTCCTTTCCTCAGGGAAGCGTACTATGCAGTTCTTATTATGGTGAGGCTTGGCGTAACTAGATCT	TGTGGAAAGGACGAAACACCGGCCCACTCACAGTCTAGGGGTTTTGAGACGCTAGTCCTGAATTGAGATCCCGTCTCGCTCCTCCGTTACTAATGTTGTACTGGCCCACGCACAGTCTAGGGTGGCTTGGCGTAACTAGATCT
TGTGGAAAGGACGAAACACCAGACACATGGCAGTGCAGCGGTTTTGAGACGCTACTAGGTGTACACGTAAGCGTCTCGCTCCTGGTCTGAGTACGAAGTACTAGACACATGCCAGTGCAGCGTGGCTTGGCGTAACTAGATCT	TGTGGAAAGGACGAAACACCGGGACCTGTGGCGCCTGTGGGTTTTGAGACGCTAGTCCTTCATGTGATTGTCGTCTCGCTCCGGGCTATTCGCTAGTGTACTGGGAACTGTGGCGCCTGTGGTGGCTTGGCGTAACTAGATCT
TGTGGAAAGGACGAAACACCGTGCAGACTGCGCCATTGGTGTTTTGAGACGCTACTAGTCGCACTTATCCTCGTCTCGCTCCGATCAGTACCAATTCGTACTGTGCAGATTGCGCCATTGGTGGGCTTGGCGTAACTAGATCT	TGTGGAAAGGACGAAACACCAGGGACGCAGGGATAGCTCCGTTTTGAGACGCTAGTCGAAGACTTGATGGACGTCTCGCTCCGGAGTACAAGACGTGGTACTAGGGTCGCAGGGATAGCTCCCGGCTTGGCGTAACTAGATCT
TGTGGAAAGGACGAAACACCGGCACTCGAGACAGAAGACGGTTTTGAGACGCTACTATAACAGTGGAACATCGTCTCGCTCCTGCGGCTCAATGAGGGTACTGGCACTCGACACAGAAGACGTGGCTTGGCGTAACTAGATCT	TGTGGAAAGGACGAAACACCGTCCTTCGTCATTCATCACCGTTTTGAGACGCTAGTCGACGGCAACCTACCCGTCTCGCTCCGAGAGTGGATGTGACGTACTGTCCTTCGTCATTGATCACCAGGCTTGGCGTAACTAGATCT
TGTGGAAAGGACGAAACACCAGGACTACCCCAATGGCACCGTTTTGAGACGCTACTATAACATGCGCGCATCGTCTCGCTCCGAAGTCGAGGAGTTGGTACTAGTACTACCCCAATGGCACCTGGCTTGGCGTAACTAGATCT	TGTGGAAAGGACGAAACACCAGGCACCTTGATGTCTGTGTGTTTTGAGACGCTAGTCGAGTATAATACTAGCGTCTCGCTCCGTTTAAAGATGTCCCGTACTAGACACCTTGATGTCTGTGTGGGCTTGGCGTAACTAGATCT
TGTGGAAAGGACGAAACACCACACTAGCAGCATACATAAGGTTTTGAGACGCTACTATACCGTCCTGGACCCGTCTCGCTCCTATCGGGCAGAAGTTGTACTACACTAGCAGCATAAATAAGGGGCTTGGCGTAACTAGATCT	TGTGGAAAGGACGAAACACCACTCAGTATCAGCATTCAAGGTTTTGAGACGCTAGTCGTATTATACAGTACCGTCTCGCTCCTTACCGGCAACCCAAGTACTACTCAGTATCAGCAGTCAAGTGGCTTGGCGTAACTAGATCT
TGTGGAAAGGACGAAACACCGGCTGATAAAGTCCTCCGATGTTTTGAGACGCTACTATACTCTTATAGGCTCGTCTCGCTCCCGCGATCCACACCAGGTACTGGCTGATAAAGGCCTCCGATGGGCTTGGCGTAACTAGATCT	TGTGGAAAGGACGAAACACCGAGTCTATTGCCATTGCCCAGTTTTGAGACGCTAGTCTATGCAGACCTAATCGTCTCGCTCCTAGACCGCCTTTACTGTACTGAGTCTATTGCCATTGCCAAAGGCTTGGCGTAACTAGATCT
TGTGGAAAGGACGAAACACCATGTCTACAGAGTTCATCGTGTTTTGAGACGCTACTATCACTGAGACAGCTCGTCTCGCTCCGCATCCGTCCGAACGGTACTATGTCTACAGACTTCATCGTCGGCTTGGCGTAACTAGATCT	TGTGGAAAGGACGAAACACCAGTCGCCGCTTCTGGAACCTGTTTTGAGACGCTAGTCTCGAGTGACTCCGGCGTCTCGCTCCGAAAGATTCTGCGACGTACTAGTCGCCGCTTCTGGAACCGGGGCTTGGCGTAACTAGATCT
TGTGGAAAGGACGAAACACCGACCAGAGCCAACTGTGACAGTTTTGAGACGCTACTATCGTGCGATAGATACGTCTCGCTCCTAACCTAGTGGTTCAGTACTGACCAGAGCCAACTGTGCCATGGCTTGGCGTAACTAGATCT	TGTGGAAAGGACGAAACACCGAAGACTCACTGCTCAGCCCGTTTTGAGACGCTAGTCTGAATGCCGCCTCCCGTCTCGCTCCGATTACACTCTTCATGTACTGAAGACTCACTGCTAAGCCCAGGCTTGGCGTAACTAGATCT
TGTGGAAAGGACGAAACACCGCTCACGCATCCCTCTACTTGTTTTGAGACGCTACTATCGTGTCTGTGCTACGTCTCGCTCCTCGCCATAAACAGCCGTACTGCTCACGCATCGCTCTACTTGGGCTTGGCGTAACTAGATCT	TGTGGAAAGGACGAAACACCAAATTCTTGATACGAGGCGGGTTTTGAGACGCTAGTGAGTGGCTTGTCGTCCGTCTCGCTCCTATGGTATGCCACATGTACTAAATTCTTGATACAAGGCGGTGGCTTGGCGTAACTAGATCT
TGTGGAAAGGACGAAACACCGCAGAACCTACCTGCTACCGGTTTTGAGACGCTACTATCTGTTGACACTTACGTCTCGCTCCGTGATAGGAATCAGAGTACTGCAGAACCTACCTCCTACCGGGGCTTGGCGTAACTAGATCT	TGTGGAAAGGACGAAACACCGACCGAGGCCATGAACACGGGTTTTGAGACGCTAGTGATCTCATATACTGCCGTCTCGCTCCTTTCTTTGCTAGTCCGTACTGACCGAGGCCACGAACACGGGGGCTTGGCGTAACTAGATCT
TGTGGAAAGGACGAAACACCGAGATGGTGCTGGAGATGATGTTTTGAGACGCTACTATCTTACCGGCACTACGTCTCGCTCCTTCGTAGGTAGTGAGGTACTGAGATGGTGCTGGAAATGATCGGCTTGGCGTAACTAGATCT	TGTGGAAAGGACGAAACACCACTGCCCCAGAGGTCCCTGGGTTTTGAGACGCTAGTGCAAGATCGACGCATCGTCTCGCTCCGTTAATCATACCGCAGTACTACTGCCCCAGCGGTCCCTGGAGGCTTGGCGTAACTAGATCT
TGTGGAAAGGACGAAACACCAGTACTCCACGTTGCGTACGGTTTTGAGACGCTACTATGATCGAAGTTAGGCGTCTCGCTCCTTTATGCCTCCTGCCGTACTAGTACTCCAAGTTGCGTACGAGGCTTGGCGTAACTAGATCT	TGTGGAAAGGACGAAACACCAATGTCGGTAAGTATTGCGTGTTTTGAGACGCTAGTGCATAGTGTTATGCGCGTCTCGCTCCTCAAATAAAGCAACCGTACTAATGTCCGTAAGTATTGCGTGGGCTTGGCGTAACTAGATCT
TGTGGAAAGGACGAAACACCGGACGACCGAGGTGATGCCGGTTTTGAGACGCTACTATGATCGCATGTGCCCGTCTCGCTCCGGGTAATACACTTAAGTACTGGAAGACCGAGGTGATGCCGCGGCTTGGCGTAACTAGATCT	TGTGGAAAGGACGAAACACCATTCTGTGGAATCTGTCGGGGTTTTGAGACGCTAGTGCCATTACTTGTGTCCGTCTCGCTCCTGCGATCCAACAGAAGTACTATTCTATGGAATCTGTCGGGAGGCTTGGCGTAACTAGATCT
TGTGGAAAGGACGAAACACCGCAGAACCTACCTGCTACCGGTTTTGAGACGCTACTATGCCGTAGTCAGGTCGTCTCGCTCCGTGATCATTGAGGACGTACTGCAGAACCTACCCGCTACCGGGGCTTGGCGTAACTAGATCT	TGTGGAAAGGACGAAACACCAGTCGCTAGGTCAGCCCATGGTTTTGAGACGCTAGTGCGCTTGTTATGCCGCGTCTCGCTCCGGATAGTGAGAGTTAGTACTAGTCGCTAGGTCAGCCCCTGGGGCTTGGCGTAACTAGATCT
TGTGGAAAGGACGAAACACCAGGACATACAGGTACTTGAAGTTTTGAGACGCTACTATTATAGCCGTTCTACGTCTCGCTCCGGAATCCCACTATATGTACTAGGACATACAGGTACTTTAAAGGCTTGGCGTAACTAGATCT	TGTGGAAAGGACGAAACACCGATCCACTGGCAAGCAACCAGTTTTGAGACGCTAGTGCTGAGTGTGGTCCTCGTCTCGCTCCTTAACGGGATATGGCGTACTGATCCACTGGAAAGCAACCAAGGCTTGGCGTAACTAGATCT
TGTGGAAAGGACGAAACACCGCTGTTATAGTTACAGGACAGTTTTGAGACGCTACTCAACTACTCGTGACTCGTCTCGCTCCGAGCGATAGTCTATGGTACTGATGTTATAGTTACAGGACAAGGCTTGGCGTAACTAGATCT	TGTGGAAAGGACGAAACACCGGTATCCGATCCAATTGCAGGTTTTGAGACGCTAGTGGACTATAAGTGCATCGTCTCGCTCCGACTTCTATATCCATGTACTGCTATCCGATCCAATTGCAGTGGCTTGGCGTAACTAGATCT
TGTGGAAAGGACGAAACACCAAGAAGCTGTGTGTGTCGTGGTTTTGAGACGCTACTCACAGGTGTGGTGCACGTCTCGCTCCTGGAGGCCGAGAATAGTACTAAGAAGGTGTGTGTGTCGTGCGGCTTGGCGTAACTAGATCT	TGTGGAAAGGACGAAACACCGAAGCAGAGAAACACCAACAGTTTTGAGACGCTAGTGGATGTCCTAAGTAGCGTCTCGCTCCTCGGGCAAGATGACCGTACTGAAGCTGAGAAACACCAACACGGCTTGGCGTAACTAGATCT
TGTGGAAAGGACGAAACACCACTGCAATCTTGCTAAACATGTTTTGAGACGCTACTCACTATCTTAACACTCGTCTCGCTCCTCTCGTTGCGATAAAGTACTACTGCAATCTCGCTAAACATGGGCTTGGCGTAACTAGATCT	TGTGGAAAGGACGAAACACCGCAGCTGTACTGTTACGAGGGTTTTGAGACGCTAGTGGCCTACTGTATTGACGTCTCGCTCCTCAGCCACCAGTCAAGTACTGCAGCTGTTCTGTTACGAGGTGGCTTGGCGTAACTAGATCT
TGTGGAAAGGACGAAACACCGGACGACAGGGATCTCGTCAGTTTTGAGACGCTACTCAGGCATATCGCTTGCGTCTCGCTCCGGGCTTGTTTATAACGTACTGGACGACAGGGATCACGTCATGGCTTGGCGTAACTAGATCT	TGTGGAAAGGACGAAACACCACTCTCGGAGTCCAACGCGTGTTTTGAGACGCTAGTGTAATTCTTACCGTGCGTCTCGCTCCGTTGAGATGGCTACAGTACTACTCTCGGAGTCAAACGCGTAGGCTTGGCGTAACTAGATCT
TGTGGAAAGGACGAAACACCGTCACAGAGTTGGAGTCTCAGTTTTGAGACGCTACTCCATGACGTCTAGCCCGTCTCGCTCCGGTCGACCTCTAGGCGTACTGTCACAGAATTGGAGTCTCACGGCTTGGCGTAACTAGATCT	TGTGGAAAGGACGAAACACCGTAGGTCCCTTGGCTGCAAAGTTTTGAGACGCTAGTGTACTGCCGAGTTCTCGTCTCGCTCCGCAAGGATAACCTACGTACTGTAGGGCCCTTGGCTGCAAAAGGCTTGGCGTAACTAGATCT
TGTGGAAAGGACGAAACACCGGGCAAGCTACCTCTCGCATGTTTTGAGACGCTACTCCGAGCGTGATATGTCGTCTCGCTCCTCACCACTCTAAGTCGTACTGGGCAAGCTACCGCTCGCATGGGCTTGGCGTAACTAGATCT	TGTGGAAAGGACGAAACACCGACAACTCACCTATCGCCGGGTTTTGAGACGCTAGTGTATAACGGCATCTTCGTCTCGCTCCGCTTTCATGTTCTCTGTACTGACAACTCACCTATCGCAGGAGGCTTGGCGTAACTAGATCT
TGTGGAAAGGACGAAACACCGCATACATGACTTGCCGGAAGTTTTGAGACGCTACTCCGGTTGTCACGAGGCGTCTCGCTCCTCAGTACTTGGAAGGGTACTGCAAACATGACTTGCCGGAAAGGCTTGGCGTAACTAGATCT	TGTGGAAAGGACGAAACACCGTCCACACAGTCAGGATCCGGTTTTGAGACGCTAGTGTATAGCCGTACTTGCGTCTCGCTCCTTTATCGTCTTACCCGTACTGTCCACACAGTTAGGATCCGAGGCTTGGCGTAACTAGATCT
TGTGGAAAGGACGAAACACCACACGGTAGAGTTCTACCGCGTTTTGAGACGCTACTCCTACGTCCTCATTACGTCTCGCTCCGCTGGAATAACCATGGTACTATACGGTAGAGTTCTACCGCTGGCTTGGCGTAACTAGATCT	TGTGGAAAGGACGAAACACCGCCCCAGGATCCTGTCTAGGGTTTTGAGACGCTAGTGTATGCGTTATATACCGTCTCGCTCCTAGCTAGAGCTCCACGTACTGCCGCAGGATCCTGTCTAGGTGGCTTGGCGTAACTAGATCT
TGTGGAAAGGACGAAACACCAGGCAGATGAGTTAACAGGAGTTTTGAGACGCTACTCGACAGTAAGCCATACGTCTCGCTCCGCGACCTACAATTCGGTACTATGCAGATGAGTTAACAGGAGGGCTTGGCGTAACTAGATCT	TGTGGAAAGGACGAAACACCATTCAGGATGAGAGTGCGATGTTTTGAGACGCTAGTGTGCAACTGTATTAGCGTCTCGCTCCTGCCGCATCAATCAGGTACTATTCAGGATAAGAGTGCGATGGGCTTGGCGTAACTAGATCT
TGTGGAAAGGACGAAACACCGCGCTCACGGAGTCGCGACAGTTTTGAGACGCTACTCGTAATGTCTAGGAACGTCTCGCTCCGAGAGGTGCTCTCCCGTACTGCGCTCACGGGGTCGCGACAAGGCTTGGCGTAACTAGATCT	TGTGGAAAGGACGAAACACCACAGACTTCGCCATGCAGGTGTTTTGAGACGCTAGTGTGCAAGTAGAAGCACGTCTCGCTCCGGAAAGCGGTAGTACGTACTACAGACTTCTCCATGCAGGTGGGCTTGGCGTAACTAGATCT
TGTGGAAAGGACGAAACACCAGACGCTATCCACGTCGTAGGTTTTGAGACGCTACTCGTACTACTATACAACGTCTCGCTCCCGAAATCATGTTACCGTACTAGACGCTAGCCACGTCGTAGGGGCTTGGCGTAACTAGATCT	TGTGGAAAGGACGAAACACCGATTGGCCGAGGGATGAGTGGTTTTGAGACGCTAGTGTTCCGATCGTGCTTCGTCTCGCTCCGCGCCTGTACTTGAAGTACTGATTGGCTGAGGGATGAGTGAGGCTTGGCGTAACTAGATCT
TGTGGAAAGGACGAAACACCACCAGTATAAGCATCAGGTGGTTTTGAGACGCTACTCGTGCGGTTATTAGGCGTCTCGCTCCGTAAGAGTTGAATCTGTACTACCAGTATAAGCATCAGGTTAGGCTTGGCGTAACTAGATCT	TGTGGAAAGGACGAAACACCGGGCGCCAAGGGTAACCAGGGTTTTGAGACGCTAGTTAAGCAATTGGCTCGCGTCTCGCTCCGTCACTCTACCTGGCGTACTGGGCGCCAAAGGTAACCAGGGGGCTTGGCGTAACTAGATCT
TGTGGAAAGGACGAAACACCAGAGGGTACTTACGTTTCTCGTTTTGAGACGCTACTCTAAGTAATCGACTCCGTCTCGCTCCCTCGTACCGATCCACGTACTAGAGGGTACTTACGTTTGTCGGGCTTGGCGTAACTAGATCT	TGTGGAAAGGACGAAACACCACAGACTTCGCCATGCAGGTGTTTTGAGACGCTAGTTACCACCTCGAACTACGTCTCGCTCCGTAGCCAGTATATCTGTACTACGGACTTCGCCATGCAGGTGGGCTTGGCGTAACTAGATCT
TGTGGAAAGGACGAAACACCAACTCACCAGCAGTACGTGTGTTTTGAGACGCTACTCTAATAGTCTCGCGACGTCTCGCTCCTATACCTTACCTCTCGTACTTACTCACCAGCAGTACGTGTCGGCTTGGCGTAACTAGATCT	TGTGGAAAGGACGAAACACCGTGGCAGGGTCCAACTTGAGGTTTTGAGACGCTAGTTACGCTAGAGAGGTTCGTCTCGCTCCTATCTGCAGTGGGCTGTACTGTGGCAGGGTCCAACTTGTGAGGCTTGGCGTAACTAGATCT
TGTGGAAAGGACGAAACACCGCAAAGACATCTCCTACATGGTTTTGAGACGCTACTCTCGGCAGAACATGTCGTCTCGCTCCTAATGGAGTTTACAGGTACTGCAAAAACATCTCCTACATGGGGCTTGGCGTAACTAGATCT	TGTGGAAAGGACGAAACACCATATCGTGTATAGAGGTGCTGTTTTGAGACGCTAGTTACTTGTCGTGGAAGCGTCTCGCTCCTACCGGAGGTGCGATGTACTATATCGTGTATATAGGTGCTGGGCTTGGCGTAACTAGATCT
TGTGGAAAGGACGAAACACCATCCGTCATGAACAGTACCAGTTTTGAGACGCTACTCTCTGACGTCGACATCGTCTCGCTCCCTTAGGCCTTGCAGAGTACTATCCGTCATAAACAGTACCAGGGCTTGGCGTAACTAGATCT	TGTGGAAAGGACGAAACACCACAACCTCAATGTTCATTAGGTTTTGAGACGCTAGTTAGGTGGTTAGTAATCGTCTCGCTCCTAAGCCGCGTAAAGTGTACTACAACGTCAATGTTCATTAGGGGCTTGGCGTAACTAGATCT
TGTGGAAAGGACGAAACACCGTGGCACTCCTAAATCGCATGTTTTGAGACGCTACTCTGGACTGGAGCAGGCGTCTCGCTCCGGTGCGCTGTGGCTTGTACTGTGGCACGCCTAAATCGCATCGGCTTGGCGTAACTAGATCT	TGTGGAAAGGACGAAACACCATGTTCTTGTGGGTGTCACGGTTTTGAGACGCTAGTTAGTCACACGATCCGCGTCTCGCTCCGTAGGACTTGCTTCGGTACTATGATCTTGTGGGTGTCACGGGGCTTGGCGTAACTAGATCT
TGTGGAAAGGACGAAACACCAGCAGCAAGTACCCACAGTGGTTTTGAGACGCTACTGAACAAGCTATCCTACGTCTCGCTCCTGACTAAGGAAGAGTGTACTAGCAGCAAGTACACACAGTGCGGCTTGGCGTAACTAGATCT	TGTGGAAAGGACGAAACACCGAGGCCAGGTTGGAGAACATGTTTTGAGACGCTAGTTAGTCCGCGAGAGTCCGTCTCGCTCCTAGAACTCTGGTTGTGTACTGAGGCCATGTTGGAGAACATGGGCTTGGCGTAACTAGATCT
TGTGGAAAGGACGAAACACCATGAACAGGAAAGTGGTGATGTTTTGAGACGCTACTGAAGTATGTTCGTATCGTCTCGCTCCGCAAGAAAGTCGCTTGTACTATGAACAGGCAAGTGGTGATGGGCTTGGCGTAACTAGATCT	TGTGGAAAGGACGAAACACCGCTGCCGGTGTACAACCCTGGTTTTGAGACGCTAGTTAGTGCATGTTCGTACGTCTCGCTCCGGGATAATATCCAATGTACTGCTGCCGGTGTACAACCGTGAGGCTTGGCGTAACTAGATCT
TGTGGAAAGGACGAAACACCAGAGACAGTGGTGGTTGCCGGTTTTGAGACGCTACTGACTAATGTGTCTGTCGTCTCGCTCCTTGATACCCTTCTAAGTACTAGAGACAGTGGTGGTTGCAGCGGCTTGGCGTAACTAGATCT	TGTGGAAAGGACGAAACACCACTCAGAAGGCTTACCCCTGGTTTTGAGACGCTAGTTAGTTAGATGCCAATCGTCTCGCTCCTGACGCAGGCTCGCTGTACTAGTCAGAAGGCTTACCCCTGTGGCTTGGCGTAACTAGATCT
TGTGGAAAGGACGAAACACCACGTGTACAGACATCTGCGCGTTTTGAGACGCTACTGACTTAACGAGATCGCGTCTCGCTCCGAAATAGAAGTAGCCGTACTACGTGTACAGACATCTGGGCCGGCTTGGCGTAACTAGATCT	TGTGGAAAGGACGAAACACCGCTCGACTACGTGTACGGAGGTTTTGAGACGCTAGTTATAGCTAATGGTCCCGTCTCGCTCCTGGCGCGGTTGAGATGTACTGCTCGAGTACGTGTACGGAGCGGCTTGGCGTAACTAGATCT
TGTGGAAAGGACGAAACACCGCTCATGCAACTTGTCCTCGGTTTTGAGACGCTACTGAGATAGTCTCGTATCGTCTCGCTCCTACGTCGATTGTGTAGTACTGCTCATGCGACTTGTCCTCGGGGCTTGGCGTAACTAGATCT	TGTGGAAAGGACGAAACACCAGCCCTGGAACTGCCAGCGGGTTTTGAGACGCTAGTTATCGGCTATATCGACGTCTCGCTCCTTTCTGTACTCAGCGGTACTAGCCCTGGAACTGCAAGCGGCGGCTTGGCGTAACTAGATCT
TGTGGAAAGGACGAAACACCGGTAGACCACCGTCCAGACGGTTTTGAGACGCTACTGATATAGGCTTCCTACGTCTCGCTCCGGTAGTCCTAGGTCTGTACTGGTAGACCACCGTCTAGACGAGGCTTGGCGTAACTAGATCT	TGTGGAAAGGACGAAACACCGGACAGTCGGCACCTGACGGGTTTTGAGACGCTAGTTATGCAATGGCATTACGTCTCGCTCCCTACCTGAAGCCTCCGTACTGGACAGTCGGCACCTGACGCTGGCTTGGCGTAACTAGATCT
TGTGGAAAGGACGAAACACCACACCCACACGCCCACACTCGTTTTGAGACGCTACTGCCTGAACATTGACTCGTCTCGCTCCGGTTTATCGGAGTGAGTACTACAGCCACACGCCCACACTCAGGCTTGGCGTAACTAGATCT	TGTGGAAAGGACGAAACACCGGTCCCCTTAGCTCTCATGTGTTTTGAGACGCTAGTTATTAGTGCAAGAGGCGTCTCGCTCCTGTATCGACACATTGGTACTGGACCCCTTAGCTCTCATGTTGGCTTGGCGTAACTAGATCT
TGTGGAAAGGACGAAACACCGACGAGAATGACCATAATCAGTTTTGAGACGCTACTGCGAGATACCGTATACGTCTCGCTCCTAACGGCATGCGGGTGTACTGACGAGAATGACCATAAACACGGCTTGGCGTAACTAGATCT	TGTGGAAAGGACGAAACACCGCAAGCCCACAACCCACTGGGTTTTGAGACGCTAGTTCCGATAACCACGACCGTCTCGCTCCCGACGCGTGCATCGTGTACTGCAAACCCACAACCCACTGGCGGCTTGGCGTAACTAGATCT
TGTGGAAAGGACGAAACACCGTCCACAGGGCATATCCACAGTTTTGAGACGCTACTGCGAGCATTGGTTGTCGTCTCGCTCCTAGCTAAGTGCCATTGTACTGTCCACAGGGCTTATCCACAGGGCTTGGCGTAACTAGATCT	TGTGGAAAGGACGAAACACCAATGGACATGAACAACCCTCGTTTTGAGACGCTAGTTCCTGCATTGAAGCTCGTCTCGCTCCGTGGCGAGTGGAGCAGTACTAAAGGACATGAACAACCCTCAGGCTTGGCGTAACTAGATCT
TGTGGAAAGGACGAAACACCGTACAAACAAACTATAGGACGTTTTGAGACGCTACTGGTCTTGAAGCAATCCGTCTCGCTCCGTGCAGGTTCGGCAAGTACTGTACAAACAAACTATAGAACTGGCTTGGCGTAACTAGATCT	TGTGGAAAGGACGAAACACCGTCCCAGCGAATCAGTACCGGTTTTGAGACGCTAGTTCTGTTAACAAGGAACGTCTCGCTCCTTTCATACTGGACTTGTACTGTCCCGGCGAATCAGTACCGTGGCTTGGCGTAACTAGATCT
TGTGGAAAGGACGAAACACCACCCACCATCCAGCGCCACGGTTTTGAGACGCTACTGTCAATGTCTCAACTCGTCTCGCTCCTTCCGTGCTGGGTTCGTACTACCCATCATCCAGCGCCACGAGGCTTGGCGTAACTAGATCT	TGTGGAAAGGACGAAACACCGCTGGCCATTCAAATAGACGGTTTTGAGACGCTAGTTGATTCACTCGGTAACGTCTCGCTCCGACCGTAATTACACTGTACTGCTGGCCATTCAAATATACGAGGCTTGGCGTAACTAGATCT
TGTGGAAAGGACGAAACACCGTCCAACTGACCAATAACATGTTTTGAGACGCTACTGTCATACGCGAATTACGTCTCGCTCCGTGGATTACTAGAGCGTACTGCCCAACTGACCAATAACATGGGCTTGGCGTAACTAGATCT	TGTGGAAAGGACGAAACACCGCGCTCCATGTGGAGTACACGTTTTGAGACGCTAGTTGCTTGATGGCAATGCGTCTCGCTCCGGGACCATTCTGCTAGTACTGCGCTCCATGTGCAGTACACAGGCTTGGCGTAACTAGATCT
TGTGGAAAGGACGAAACACCGTGCAGCAGACGGTGAAACGGTTTTGAGACGCTACTGTGCATCCTTGTATTCGTCTCGCTCCTAGGTCATTGGGTCCGTACTGTGCAGCAGACAGTGAAACGGGGCTTGGCGTAACTAGATCT	TGTGGAAAGGACGAAACACCAACCATTCAGAGCATAACTCGTTTTGAGACGCTATAACAGAATCGTCTGACCGTCTCGCTCCGCATGAGTGTTCCTGGTACTAACCATTCAGAGCATGACTCAGGCTTGGCGTAACTAGATCT
TGTGGAAAGGACGAAACACCGTCCTCTACAGGCTGCACGGGTTTTGAGACGCTACTTAACGACGTCATGGTCGTCTCGCTCCCTGTTTGCTTACCTTGTACTGTCCTCTAGAGGCTGCACGGGGGCTTGGCGTAACTAGATCT	TGTGGAAAGGACGAAACACCGACATCCGGCTGTCAAGAAGGTTTTGAGACGCTATAACCTGCTTGTCATGACGTCTCGCTCCGGCCCTAGTTCCAGGGTACTGCCATCCGGCTGTCAAGAAGGGGCTTGGCGTAACTAGATCT
TGTGGAAAGGACGAAACACCGTCCTCTACAGGCTGCACGGGTTTTGAGACGCTACTTAATCAGGACGAACACGTCTCGCTCCCGCTAGAGTTCGGTTGTACTGTCCTCTACAGGCTGCCCGGGGGCTTGGCGTAACTAGATCT	TGTGGAAAGGACGAAACACCAGACATTCGAAGGCAGCAAGGTTTTGAGACGCTATAACCTTATGCTACAGACGTCTCGCTCCGATAATTAAGACACCGTACTAGACATTCGAAGGCAACAAGAGGCTTGGCGTAACTAGATCT
TGTGGAAAGGACGAAACACCACAGATATAACTGCATCGACGTTTTGAGACGCTACTTACGGTACCTATGAGCGTCTCGCTCCGTAAATTCCGGTATCGTACTACAGATATAACTGCATCGATAGGCTTGGCGTAACTAGATCT	TGTGGAAAGGACGAAACACCAGCGCCGAATACGAGTAGGGGTTTTGAGACGCTATAACGGCTCGATGAACCCGTCTCGCTCCTACAGCCTCTCATCAGTACTAGCGCCGGATACGAGTAGGGCGGCTTGGCGTAACTAGATCT
TGTGGAAAGGACGAAACACCAGGAGTTTGCTACCTCCACAGTTTTGAGACGCTACTTATGAATGCGTATTCCGTCTCGCTCCTGAGCAGTGCTGCAGGTACTAGGAGTTTGCCACCTCCACAGGGCTTGGCGTAACTAGATCT	TGTGGAAAGGACGAAACACCGAAGTTCCGCGAGGTGACGAGTTTTGAGACGCTATAACTGTAGGCTAGCTACGTCTCGCTCCGCAACTCCCATTAAAGTACTGAAGTTCCGCGATGTGACGACGGCTTGGCGTAACTAGATCT
TGTGGAAAGGACGAAACACCGTGGACCCTAATGATATGTGGTTTTGAGACGCTACTTATTACGTGCTGTAGCGTCTCGCTCCTCCGCAACTTAGATAGTACTGTCGACCCTAATGATATGTGTGGCTTGGCGTAACTAGATCT	TGTGGAAAGGACGAAACACCAGAGTACCTGAACCAATGCTGTTTTGAGACGCTATAAGACGTAAGAGCTGACGTCTCGCTCCGATAGACTGTTATGAGTACTAGAGTACCTGCACCAATGCTTGGCTTGGCGTAACTAGATCT
TGTGGAAAGGACGAAACACCAGCACGTAGGCTGACAGCAAGTTTTGAGACGCTACTTCAACCGTGTGATAGCGTCTCGCTCCCGAACTCAGCGTCTAGTACTAGCACGTAGGCTGACGGCAAGGGCTTGGCGTAACTAGATCT	TGTGGAAAGGACGAAACACCATAAGATCGACATTTAAACCGTTTTGAGACGCTATAAGAGCTGCCGCATTACGTCTCGCTCCGATGAAACGATGGGCGTACTATAAGATCTACATTTAAACCAGGCTTGGCGTAACTAGATCT
TGTGGAAAGGACGAAACACCAGTAGCAGAACCAGGCCACGGTTTTGAGACGCTACTTCAGATGTTGTCGACCGTCTCGCTCCTGTTCCTCTAAGTTAGTACTAGTAGTAGAACCAGGCCACGCGGCTTGGCGTAACTAGATCT	TGTGGAAAGGACGAAACACCGTATCCCCGCGAGGACACCCGTTTTGAGACGCTATAAGATGCAGGTACTGACGTCTCGCTCCGGGTGTGCAGTTCGAGTACTGTATCCCCGCGAGGACCCCCGGGCTTGGCGTAACTAGATCT
TGTGGAAAGGACGAAACACCATCTACATGGCAGCCTCCATGTTTTGAGACGCTACTTCAGTTAGCAATCGTCGTCTCGCTCCTTTATGCGGCCGTCCGTACTATCTACATGGCAGCCTCCAGTGGCTTGGCGTAACTAGATCT	TGTGGAAAGGACGAAACACCACTGCCAATTACCTTACACGGTTTTGAGACGCTATAAGCCATTACACACTTCGTCTCGCTCCGTTGGGCAAGCGTACGTACTACTGCCAATTACCTTACATGTGGCTTGGCGTAACTAGATCT
TGTGGAAAGGACGAAACACCGCAGAACTACAACAACGAGCGTTTTGAGACGCTACTTCGTGACCTTAACCACGTCTCGCTCCTCAATGGTAGGAGTCGTACTGCATAACTACAACAACGAGCTGGCTTGGCGTAACTAGATCT	TGTGGAAAGGACGAAACACCGGCCCAACAAGCGCGCCGTGGTTTTGAGACGCTATAAGCCTTACTCTTAAGCGTCTCGCTCCTCCGTCGGGCTTGTTGTACTGGCCCATCAAGCGCGCCGTGAGGCTTGGCGTAACTAGATCT
TGTGGAAAGGACGAAACACCGAAGACGCCCCCGTGCACCGGTTTTGAGACGCTACTTCTGAGTAACTATCACGTCTCGCTCCTAAATTGTAGTCCGCGTACTGAAGACGCCCCTGTGCACCGCGGCTTGGCGTAACTAGATCT	TGTGGAAAGGACGAAACACCGCAGTCCATCCCCTGGACGGGTTTTGAGACGCTATAAGCTGTAGATAAGCACGTCTCGCTCCGATTCGGTAGTTCATGTACTGTAGTCCATCCCCTGGACGGAGGCTTGGCGTAACTAGATCT
TGTGGAAAGGACGAAACACCAGTGGTTACAGCCTGTGACAGTTTTGAGACGCTACTTCTGCCACATAGGATCGTCTCGCTCCCTGCATCTGAAGGTCGTACTAGTGGCTACAGCCTGTGACATGGCTTGGCGTAACTAGATCT	TGTGGAAAGGACGAAACACCGACCTCATAGACATTTGGGAGTTTTGAGACGCTATAAGTACTGCAGTGTAGCGTCTCGCTCCGGCCGTGAGTTGAGTGTACTGATCTCATAGACATTTGGGAGGGCTTGGCGTAACTAGATCT
TGTGGAAAGGACGAAACACCAGTGAGCACTGTAGTGACAGGTTTTGAGACGCTACTTGAGTAGAGATTGTTCGTCTCGCTCCTGTCCTCAGAACGTGGTACTAGTGAGCCCTGTAGTGACAGGGGCTTGGCGTAACTAGATCT	TGTGGAAAGGACGAAACACCACGGGACCATTGCCGTGGTGGTTTTGAGACGCTATAAGTATGCTTGGTTGTCGTCTCGCTCCGCCTCACTTTACAGTGTACTACGGTACCATTGCCGTGGTGCGGCTTGGCGTAACTAGATCT
TGTGGAAAGGACGAAACACCAGATGTTACAAGCAGACCAGGTTTTGAGACGCTACTTGCAGACTCTTACGCCGTCTCGCTCCCTGATTATTGGCCAAGTACTAGATGTTACAAGCGGACCAGCGGCTTGGCGTAACTAGATCT	TGTGGAAAGGACGAAACACCACTGAGCCTCTTCTAAACCAGTTTTGAGACGCTATAAGTTACGGATGAAGCCGTCTCGCTCCGAGTGTCGCTTGCATGTACTACTGAGCCTCTTCTAAACAAGGGCTTGGCGTAACTAGATCT
TGTGGAAAGGACGAAACACCGATACCTACGAAACACAGCAGTTTTGAGACGCTACTTGGTACACTAACTCCCGTCTCGCTCCTGCCCGAACGCTCAGGTACTGATACCTGCGAAACACAGCACGGCTTGGCGTAACTAGATCT	TGTGGAAAGGACGAAACACCGATTGGCCGAGGGATGAGTGGTTTTGAGACGCTATAATAAGGAACGTTGTCCGTCTCGCTCCGAATAGCTCCCATTAGTACTGATTGGCCGAGGGACGAGTGAGGCTTGGCGTAACTAGATCT
TGTGGAAAGGACGAAACACCGCCATGTATAGTCCTTTGCGGTTTTGAGACGCTACTTGTAGTAGTCAATGGCGTCTCGCTCCCTAGTTGGTGTTATGGTACTGCCATGTATAGTCCGTTGCGGGGCTTGGCGTAACTAGATCT	TGTGGAAAGGACGAAACACCGCCCGACCTGACCACCTACGGTTTTGAGACGCTATAATAGCCTTACGCAATCGTCTCGCTCCGCAGAAACCAAGCTTGTACTGCCCGACCTGACCACCTACCGGGCTTGGCGTAACTAGATCT
TGTGGAAAGGACGAAACACCGTGGATCACGGTGGACGTCGGTTTTGAGACGCTACTTGTGATTATCCGACACGTCTCGCTCCTCCGGCTACATGTTTGTACTGAGGATCACGGTGGACGTCGGGGCTTGGCGTAACTAGATCT	TGTGGAAAGGACGAAACACCGCCCCCGCCGCGTCGCCCTGGTTTTGAGACGCTATAATCACCTTAAGCTAGCGTCTCGCTCCGGCTTCAGCTCCAAAGTACTGCCCCCGGCGCGTCGCCCTGGGGCTTGGCGTAACTAGATCT
TGTGGAAAGGACGAAACACCAGCACGACCGCAATGATCAGGTTTTGAGACGCTAGAACAGTCCTACTAATACGTCTCGCTCCGCAAACCGCGCCTGTGTACTAACACGACCGCAATGATCAGGGGCTTGGCGTAACTAGATCT	TGTGGAAAGGACGAAACACCGGAGCGGAACGGTCAGTTGGGTTTTGAGACGCTATAATCCGATTAGGTTACCGTCTCGCTCCTCCGAACGACAGTAAGTACTGGAGCGGAACGGTCGGTTGGAGGCTTGGCGTAACTAGATCT
TGTGGAAAGGACGAAACACCATGTGCACACACTACAGACCGTTTTGAGACGCTAGAACGATAAGTCTAAGACGTCTCGCTCCGCATGCCCAGATTTGGTACTAAGTGCACACACTACAGACCAGGCTTGGCGTAACTAGATCT	TGTGGAAAGGACGAAACACCGTTCGAAGGACAAGGACGTGGTTTTGAGACGCTATAATCTAGGCTATAGCACGTCTCGCTCCTAAACTAGTTACCGCGTACTGTTCGTAGGACAAGGACGTGAGGCTTGGCGTAACTAGATCT
TGTGGAAAGGACGAAACACCGACGGCTAGAGTCTAGGACGGTTTTGAGACGCTAGAACTATGCCATGATAGCGTCTCGCTCCCGATATTGCCCTGGAGTACTGACGGCTAGAGTCTAGTACGTGGCTTGGCGTAACTAGATCT	TGTGGAAAGGACGAAACACCAGGACGCCGACCGATCCTGTGTTTTGAGACGCTATAATCTCACCATATACGCGTCTCGCTCCTCACTCATTCGTCTTGTACTAGGACGCCGACTGATCCTGTGGGCTTGGCGTAACTAGATCT
TGTGGAAAGGACGAAACACCACACGGTAGAGTTCTACCGCGTTTTGAGACGCTAGAACTGATCATGTACGACGTCTCGCTCCGATGGCGAATATTTAGTACTCCACGGTAGAGTTCTACCGCTGGCTTGGCGTAACTAGATCT	TGTGGAAAGGACGAAACACCACACGTGCAGTTGTCCTGCGGTTTTGAGACGCTATAATGTGCCACATCGTTCGTCTCGCTCCTGAAGGTACCCAGTAGTACTACACGTGCAGTTGTCCAGCGCGGCTTGGCGTAACTAGATCT
TGTGGAAAGGACGAAACACCATGTACCTTCTTCACTCGAAGTTTTGAGACGCTAGAAGAACATAGCAGTGACGTCTCGCTCCTGTGGATCAAGATGCGTACTATGTACCTTCTTCACTAGAAGGGCTTGGCGTAACTAGATCT	TGTGGAAAGGACGAAACACCGGACTGATGCAAACAGCTCTGTTTTGAGACGCTATAATTGTACGTATCGGACGTCTCGCTCCTGGTACGGTGTTTATGTACTGGACTGATGCAAACAGGTCTGGGCTTGGCGTAACTAGATCT
TGTGGAAAGGACGAAACACCAGTACTGTAGCAGCACATCAGTTTTGAGACGCTAGAAGAAGAGTACATAGGCGTCTCGCTCCTTTGCGGCGAAGCGAGTACTAGTACTGTAGCAGCCCATCATGGCTTGGCGTAACTAGATCT	TGTGGAAAGGACGAAACACCGACTTCCGGTTATACCGGTAGTTTTGAGACGCTATACAACAGTTAGCAGGCCGTCTCGCTCCGGCCTATCGTCTAGAGTACTGACTTCCGGTTATACCGGGAAGGCTTGGCGTAACTAGATCT
TGTGGAAAGGACGAAACACCGCCAACTTCTACAAGGACTCGTTTTGAGACGCTAGAAGAGTGGAATCCTGGCGTCTCGCTCCTCATTCCGCTGGGAAGTACTGCCGACTTCTACAAGGACTCCGGCTTGGCGTAACTAGATCT	TGTGGAAAGGACGAAACACCGGTGCCTCGAGGAGGACACGGTTTTGAGACGCTATACACTTACTTCGTCATCGTCTCGCTCCTATATGCCAACACCAGTACTGGGGCCTCGAGGAGGACACGTGGCTTGGCGTAACTAGATCT
TGTGGAAAGGACGAAACACCAATTGACGCATCTCCCATCAGTTTTGAGACGCTAGAAGCTTAAGACCAATTCGTCTCGCTCCTATCAGTAGCTAGAAGTACTAATTGACGAATCTCCCATCAGGGCTTGGCGTAACTAGATCT	TGTGGAAAGGACGAAACACCAGGGTCGACAGTGCTCCTACGTTTTGAGACGCTATACATTGGTCAATCCTCCGTCTCGCTCCGGAGTAGAGGTGATCGTACTAGGGTCGACAGTACTCCTACAGGCTTGGCGTAACTAGATCT
TGTGGAAAGGACGAAACACCAGGACTACCACACAGCCCTGGTTTTGAGACGCTAGAAGGCCTACGCTACATCGTCTCGCTCCGAAGTACGGAGTGCAGTACTAGGACTACCACACAGCCGTGCGGCTTGGCGTAACTAGATCT	TGTGGAAAGGACGAAACACCGATACAGAGATCACCAGCGGGTTTTGAGACGCTATACCACTTCCATTATACCGTCTCGCTCCTCAACGAATTCAACCGTACTGATACAGAGCTCACCAGCGGGGGCTTGGCGTAACTAGATCT
TGTGGAAAGGACGAAACACCGGCGACTACACCTACCGTGAGTTTTGAGACGCTAGAAGGTCCACGACGTGACGTCTCGCTCCCGCGACGCACTACGTGTACTGACGACTACACCTACCGTGAGGGCTTGGCGTAACTAGATCT	TGTGGAAAGGACGAAACACCGTCCTTCCTTGTTGGGGCAGGTTTTGAGACGCTATACCTTCATCCTGTCTACGTCTCGCTCCGAGAGGTGAGTCAACGTACTGTCCTTCCGTGTTGGGGCAGGGGCTTGGCGTAACTAGATCT
TGTGGAAAGGACGAAACACCGAGAACAGCTGTCTAGGCGGGTTTTGAGACGCTAGAAGTTGAGTAGCTGTTCGTCTCGCTCCGCGCACTTCGTGCAGGTACTGAGAACAGCTGTCTAGGCAGCGGCTTGGCGTAACTAGATCT	TGTGGAAAGGACGAAACACCAGGATTCGTGTTCGCCGTGGGTTTTGAGACGCTATACGATTAATCATAGCGCGTCTCGCTCCGTTGTCTTTGCTCTTGTACTAGGATTCGTGTTCGCAGTGGTGGCTTGGCGTAACTAGATCT
TGTGGAAAGGACGAAACACCAATACGGTGACAGCTCGGATGTTTTGAGACGCTAGAATACCTGCAGACATCCGTCTCGCTCCTTGTGGAGCCTTCCCGTACTAATACGTTGACAGCTCGGATGGGCTTGGCGTAACTAGATCT	TGTGGAAAGGACGAAACACCAAGCCTGGTCAGAGACTTTGGTTTTGAGACGCTATACGGCTGATGTAGTGCCGTCTCGCTCCTAACGCACCGACGCCGTACTAAGCCTAGTCAGAGACTTTGGGGCTTGGCGTAACTAGATCT
TGTGGAAAGGACGAAACACCACGGGTATGTGGCGCCCGGAGTTTTGAGACGCTAGAATATCGTCGAGCTGTCGTCTCGCTCCGCAACGTACACCACTGTACTACGGGTATCTGGCGCCCGGACGGCTTGGCGTAACTAGATCT	TGTGGAAAGGACGAAACACCATGCCTTCACTGTGTCTCTCGTTTTGAGACGCTATACGGTATACGTACACGCGTCTCGCTCCGATGGACTCGTAATGGTACTACGCCTTCACTGTGTCTCTCTGGCTTGGCGTAACTAGATCT
TGTGGAAAGGACGAAACACCAGAACGACCTACCCGGAGTGGTTTTGAGACGCTAGAATATGCGACTTAATGCGTCTCGCTCCGCATAGAGTCTGACAGTACTAGAACGACCTACCCGGATTGTGGCTTGGCGTAACTAGATCT	TGTGGAAAGGACGAAACACCGCTGTTCCAAAACATCACCCGTTTTGAGACGCTATACGGTTCTGAGTTATACGTCTCGCTCCCTTTGCAACGTAGATGTACTGCAGTTCCAAAACATCACCCTGGCTTGGCGTAACTAGATCT
TGTGGAAAGGACGAAACACCGGAGGTTACCTGATCGGACAGTTTTGAGACGCTAGAATCTGTGCTTACGAGCGTCTCGCTCCCTCTGATGGCTTACTGTACTGGAGGTTACCTGATCGGACTGGGCTTGGCGTAACTAGATCT	TGTGGAAAGGACGAAACACCACCCTAATTCGGATAGAGAGGTTTTGAGACGCTATACGTTGCATCTCGAGGCGTCTCGCTCCTTGACTCGACGATATGTACTACCCTAATGCGGATAGAGAGTGGCTTGGCGTAACTAGATCT
TGTGGAAAGGACGAAACACCGTCCAATACTTCGCTCGCAGGTTTTGAGACGCTAGAATGAGTTAACACGTACGTCTCGCTCCCTGTCTCTTAGCGCGGTACTGACCAATACTTCGCTCGCAGTGGCTTGGCGTAACTAGATCT	TGTGGAAAGGACGAAACACCACCTCCAGACATCCGAACCAGTTTTGAGACGCTATACTAGAGAGCTTCCGTCGTCTCGCTCCTCCCAGAGGTAGGCAGTACTACCTCCAGACATCCGGACCAAGGCTTGGCGTAACTAGATCT
TGTGGAAAGGACGAAACACCATGGCATATTTGGCTTGACGGTTTTGAGACGCTAGAATGGCACCGTGAATGCGTCTCGCTCCCTATCTTCGATAGAGGTACTATGGCATATTTGGCTTGCCGGGGCTTGGCGTAACTAGATCT	TGTGGAAAGGACGAAACACCGGACAGCGACTGCCACGCTGGTTTTGAGACGCTATACTATGGCAACCTCTCCGTCTCGCTCCTGGGTGCTGTACCGCGTACTTGACAGCGACTGCCACGCTGGGGCTTGGCGTAACTAGATCT
TGTGGAAAGGACGAAACACCAAATTGTACCAGTTGTGCACGTTTTGAGACGCTAGAATGTATGCTGAGGTTCGTCTCGCTCCGCTCGTAGAGGGTCAGTACTAAATTGTACCAGTTTTGCACGGGCTTGGCGTAACTAGATCT	TGTGGAAAGGACGAAACACCATCGGACCCTGAATACCATGGTTTTGAGACGCTATACTTAGGAAGTAGGAGCGTCTCGCTCCGCGTCTATATCCGGAGTACTATCGGACCCTGAACACCATGTGGCTTGGCGTAACTAGATCT
TGTGGAAAGGACGAAACACCGTTGCAGCTCACGTTCACTGGTTTTGAGACGCTAGAATTATTGTGGTCACACGTCTCGCTCCGTGTTTATCTGGGTAGTACTGTTACAGCTCACGTTCACTGGGGCTTGGCGTAACTAGATCT	TGTGGAAAGGACGAAACACCACCCAGACATATTACCCTGTGTTTTGAGACGCTATAGAAGCTGCCTAGGTACGTCTCGCTCCTTCCCATCGCCTCTAGTACTACCCAGACATATTACCCAGTGGGCTTGGCGTAACTAGATCT
TGTGGAAAGGACGAAACACCGAGGTACCTGCCACAGAAAGGTTTTGAGACGCTAGACAACAGAGGACGCCGCGTCTCGCTCCGTATATACAACACCCGTACTGTGGTACCTGCCACAGAAAGTGGCTTGGCGTAACTAGATCT	TGTGGAAAGGACGAAACACCATGCAGTCAACAACACAGAGGTTTTGAGACGCTATAGACAGGTACCGGATTCGTCTCGCTCCGATGCTGCTTCAAATGTACTATGCAGTCAACAACGCAGAGTGGCTTGGCGTAACTAGATCT
TGTGGAAAGGACGAAACACCAGAGACAGTGGTGGTTGCCGGTTTTGAGACGCTAGACACCGCTAAGAAGCTCGTCTCGCTCCTTGAGTGGAGTAACCGTACTAGAGACAGTGGTGGGTGCCGCGGCTTGGCGTAACTAGATCT	TGTGGAAAGGACGAAACACCAGTCGCTAGGTCAGCCCATGGTTTTGAGACGCTATAGACATCCGGACCTTGCGTCTCGCTCCGTGGCTACATGGCTTGTACTAGGCGCTAGGTCAGCCCATGGGGCTTGGCGTAACTAGATCT
TGTGGAAAGGACGAAACACCACTACAGGCGCACGGTACAGGTTTTGAGACGCTAGACACTTCTAATTGTACCGTCTCGCTCCTTCGAATCTCACGAAGTACTACTACAGGCGCAGGGTACAGCGGCTTGGCGTAACTAGATCT	TGTGGAAAGGACGAAACACCGGATAACACATTCCGGTCAAGTTTTGAGACGCTATAGACGTAGCTTCCATACGTCTCGCTCCGCGGAGGCAGTTTACGTACTGGATAACACAATCCGGTCAAAGGCTTGGCGTAACTAGATCT
TGTGGAAAGGACGAAACACCAGATGCAGGAGACACCAAACGTTTTGAGACGCTAGACAGCTCATAATCTTACGTCTCGCTCCGCTTCTCGGAACTAGGTACTAGATGGAGGAGACACCAAACAGGCTTGGCGTAACTAGATCT	TGTGGAAAGGACGAAACACCATGCAGCTCAAGCCACAGCAGTTTTGAGACGCTATAGAGAACGCCTCATCCCGTCTCGCTCCGAACACAGATCGCTAGTACTATGCAGCTCAGGCCACAGCAGGGCTTGGCGTAACTAGATCT
TGTGGAAAGGACGAAACACCGGCGGATGTAGGTCTGACGGGTTTTGAGACGCTAGACATGAACAACATATCCGTCTCGCTCCGTCGTTAGGTCATCGGTACTGGCGGATGTTGGTCTGACGGAGGCTTGGCGTAACTAGATCT	TGTGGAAAGGACGAAACACCAGACGCGGTTGACCTTGCGTGTTTTGAGACGCTATAGCCGTCTATGACGACCGTCTCGCTCCGTCTGCTAGTAAGCCGTACTAGACGCGGTGGACCTTGCGTCGGCTTGGCGTAACTAGATCT
TGTGGAAAGGACGAAACACCACACACCATCCGCAACATTGGTTTTGAGACGCTAGACGATACGCAAGAGAGCGTCTCGCTCCTGGCATAACTAAGGCGTACTACACACCATCCGCAATATTGTGGCTTGGCGTAACTAGATCT	TGTGGAAAGGACGAAACACCAGACGCCATGGAGTTGGTGCGTTTTGAGACGCTATAGGTCATATCCTGTTACGTCTCGCTCCGGTTATCAGACATGGGTACTATACGCCATGGAGTTGGTGCTGGCTTGGCGTAACTAGATCT
TGTGGAAAGGACGAAACACCACTGCACCAGCGAGTCGTCGGTTTTGAGACGCTAGACGGTAACGGTCACTCCGTCTCGCTCCTCTCTCCTCGACCATGTACTACTGCACCAGCCAGTCGTCGGGGCTTGGCGTAACTAGATCT	TGTGGAAAGGACGAAACACCACTGCGTCACGCAGAGCACGGTTTTGAGACGCTATAGGTTACTAGCATACTCGTCTCGCTCCGAGTTCACGGGTCCCGTACTACTGCGTCACGCAGACCACGGGGCTTGGCGTAACTAGATCT
TGTGGAAAGGACGAAACACCGTGCACATAGCCCAACACGTGTTTTGAGACGCTAGACTAGAGTAAGTGTATCGTCTCGCTCCTCCACTGCTGACGTCGTACTGTGCACATAGACCAACACGTCGGCTTGGCGTAACTAGATCT	TGTGGAAAGGACGAAACACCGCTGCCGGTGTACAACCCTGGTTTTGAGACGCTATAGTACTTGTTCGACGACGTCTCGCTCCGGGATAGAGTATCTCGTACTGCTGCCGGTGTACAACCCCGAGGCTTGGCGTAACTAGATCT
TGTGGAAAGGACGAAACACCGCGGCATCAGCTCGTCCCGTGTTTTGAGACGCTAGACTATCACAGCTAAGTCGTCTCGCTCCGTACCTAAACACCCGGTACTGCGGCATCAACTCGTCCCGTGGGCTTGGCGTAACTAGATCT	TGTGGAAAGGACGAAACACCGAAGGTCCTAAGTACAGACAGTTTTGAGACGCTATAGTGCACCTGTGAAGACGTCTCGCTCCGAAGACCTTCCTCAGGTACTGAAGGTCCTAAGTACAGACCGGGCTTGGCGTAACTAGATCT
TGTGGAAAGGACGAAACACCAGTACTTGAACATCTTGATGGTTTTGAGACGCTAGACTGCAGCATCAATGTCGTCTCGCTCCTGTTACGGAGGAGAGGTACTAGTACTTGAACATCTTGAGGGGGCTTGGCGTAACTAGATCT	TGTGGAAAGGACGAAACACCGACCCCATTCAACAAGCAGAGTTTTGAGACGCTATATAATGCGGTACTTACCGTCTCGCTCCGTCTAGTCTAAGTTGGTACTGACCCCATTCAATAAGCAGAAGGCTTGGCGTAACTAGATCT
TGTGGAAAGGACGAAACACCACTCACGGTTCCAGTACACCGTTTTGAGACGCTAGACTGTGTGCTGGTATACGTCTCGCTCCTGGTACCGGCAGACAGTACTACTCACGGTTCCAGTACACTGGGCTTGGCGTAACTAGATCT	TGTGGAAAGGACGAAACACCAGAGGCCTGTAAATCACCCAGTTTTGAGACGCTATATACATCCAGAAGGAACGTCTCGCTCCGGTTCACGAGCAATAGTACTAGAGGCCTGTAAATCAGCCAAGGCTTGGCGTAACTAGATCT
TGTGGAAAGGACGAAACACCGTAGCTATAAACCACCACATGTTTTGAGACGCTAGACTGTTACAAGTGGAGCGTCTCGCTCCGCGCAAATACCCTTGGTACTATAGCTATAAACCACCACATTGGCTTGGCGTAACTAGATCT	TGTGGAAAGGACGAAACACCAGCCACGCAGACCATCGCCTGTTTTGAGACGCTATATACCGAGCGAACATGCGTCTCGCTCCGTTTCTGACGGCCCTGTACTAGCCACGCAGACCATTGCCTGGGCTTGGCGTAACTAGATCT
TGTGGAAAGGACGAAACACCGCAGCATGCACACACAACTCGTTTTGAGACGCTAGAGAATCGAGGCTATAGCGTCTCGCTCCGTGTAACCAGCTGTCGTACTGCAGCATGCCCACACAACTCTGGCTTGGCGTAACTAGATCT	TGTGGAAAGGACGAAACACCGTGGCACCACACCGTCAGCGGTTTTGAGACGCTATATACCTCTCTAGGCGTCGTCTCGCTCCCTTAAGGACATTGTCGTACTGTGGCACCACCCCGTCAGCGTGGCTTGGCGTAACTAGATCT
TGTGGAAAGGACGAAACACCGGTAGACCACCGTCCAGACGGTTTTGAGACGCTAGAGACCACAGGATCATACGTCTCGCTCCGGTAGTTGTTATTGCGTACTGTTAGACCACCGTCCAGACGAGGCTTGGCGTAACTAGATCT	TGTGGAAAGGACGAAACACCGTGGTTCCGAGAACCCCCAGGTTTTGAGACGCTATATACGACGCAGTGACCCGTCTCGCTCCCGCTCGACGTATTAGGTACTGTGGTTCCGAGAACTCCCAGCGGCTTGGCGTAACTAGATCT
TGTGGAAAGGACGAAACACCAACAGTTCTTGTGTATACCGGTTTTGAGACGCTAGAGAGTCTATTAGAGATCGTCTCGCTCCTGAAAGAGCTACACCGTACTAACAGTTCTTGTGTATACCTAGGCTTGGCGTAACTAGATCT	TGTGGAAAGGACGAAACACCGTGTGCTCAGAAGTCCCCCAGTTTTGAGACGCTATATAGAATGTCTCCAAGCGTCTCGCTCCCTTCGGGCTTACCTGGTACTCTGTGCTCAGAAGTCCCCCAGGGCTTGGCGTAACTAGATCT
TGTGGAAAGGACGAAACACCGAGCGCAAAGCAAACGTACGGTTTTGAGACGCTAGAGAGTGAAGATCCTGGCGTCTCGCTCCGCGCTATTATCGCGAGTACTGAGCGCAAAACAAACGTACGCGGCTTGGCGTAACTAGATCT	TGTGGAAAGGACGAAACACCACGGTACCCGTGCGACGTGGGTTTTGAGACGCTATATAGGATAATGTCGCTCGTCTCGCTCCGCCTCCTTGTAGTTAGTACTTCGGTACCCGTGCGACGTGGAGGCTTGGCGTAACTAGATCT
TGTGGAAAGGACGAAACACCGAACATCGATGTCGCCACGTGTTTTGAGACGCTAGAGATTAACGGCTCTCACGTCTCGCTCCTAAATACGCTGAGGCGTACTGAACATCGATGTCGCCCCGTGGGCTTGGCGTAACTAGATCT	TGTGGAAAGGACGAAACACCAAGACATCTCCATAACGCTGGTTTTGAGACGCTATATATCTCAGGCCTACCCGTCTCGCTCCGAGGACACCACTGACGTACTAAGACATCTACATAACGCTGGGGCTTGGCGTAACTAGATCT
TGTGGAAAGGACGAAACACCACAACTACTTGACACCATCGGTTTTGAGACGCTAGAGCAATAATATCGCCGCGTCTCGCTCCGGTTGCGTTCCTTGCGTACTACAACTACGTGACACCATCGAGGCTTGGCGTAACTAGATCT	TGTGGAAAGGACGAAACACCAGAGCACGACAACTATCAGCGTTTTGAGACGCTATATCAGGCTCTTGCTATCGTCTCGCTCCGGTTATTCCGCTGGAGTACTAGAGCACGTCAACTATCAGCAGGCTTGGCGTAACTAGATCT
TGTGGAAAGGACGAAACACCGGCAGACCTACTCACTGCAGGTTTTGAGACGCTAGAGCCTAGAACATTGCGCGTCTCGCTCCGTCGCGGAGTGAGTTGTACTGGCAGACCTACTCACTGGAGAGGCTTGGCGTAACTAGATCT	TGTGGAAAGGACGAAACACCAACACCACCAGGTACATGCAGTTTTGAGACGCTATATCCGCTGTAACGACACGTCTCGCTCCTCTCACTCCATTTCAGTACTAACACCACCATGTACATGCAGGGCTTGGCGTAACTAGATCT
TGTGGAAAGGACGAAACACCAGATACAACTGCTTATTGTGGTTTTGAGACGCTAGAGCGAGAACATATCGGCGTCTCGCTCCGCTCATAGGTCTACGGTACTAGACACAACTGCTTATTGTGGGGCTTGGCGTAACTAGATCT	TGTGGAAAGGACGAAACACCGGTAGCTTGGAGTCGAAGGGGTTTTGAGACGCTATATCCTACTATTCGGATCGTCTCGCTCCGTCATCCAAACGACCGTACTGGTACCTTGGAGTCGAAGGGTGGCTTGGCGTAACTAGATCT
TGTGGAAAGGACGAAACACCGAGCATGCTCCCATAGATGTGTTTTGAGACGCTAGAGCGGTATTCTATATTCGTCTCGCTCCTCTCATCAGTATTCAGTACTGAGAATGCTCCCATAGATGTTGGCTTGGCGTAACTAGATCT	TGTGGAAAGGACGAAACACCGGTTCCGTGAGCATCGCTGGGTTTTGAGACGCTATATCGCGACAATTACTGCGTCTCGCTCCGTCCCTAGCAGTCTCGTACTGCTTCCGTGAGCATCGCTGGTGGCTTGGCGTAACTAGATCT
TGTGGAAAGGACGAAACACCGGAGATACTGCCTAATGGACGTTTTGAGACGCTAGAGCTACCGTGCGCCTGCGTCTCGCTCCGAGGAGGTGACGTCGGTACTGGAGAGACTGCCTAATGGACTGGCTTGGCGTAACTAGATCT	TGTGGAAAGGACGAAACACCGTTGTCTACAGTATTCTACAGTTTTGAGACGCTATATCTGGTTGCTCAGTGCGTCTCGCTCCGGTATTCTCGCACAGGTACTGTTGTCTACAGGATTCTACAGGGCTTGGCGTAACTAGATCT
TGTGGAAAGGACGAAACACCACGGCCACGAACTTCCGAGTGTTTTGAGACGCTAGAGCTGCATACTAGCGTCGTCTCGCTCCGAAACTCTGGGTAACGTACTACGGTCACGAACTTCCGAGTGGGCTTGGCGTAACTAGATCT	TGTGGAAAGGACGAAACACCAGGTCCTCTATGATGCGGTGGTTTTGAGACGCTATATCTGTTACTCTTGTGCGTCTCGCTCCGATCGCTTGGAGATAGTACTAGGTCCGCTATGATGCGGTGAGGCTTGGCGTAACTAGATCT
TGTGGAAAGGACGAAACACCGTGCAGATGATCCAAAGCAAGTTTTGAGACGCTAGAGGACCATATTGTCGGCGTCTCGCTCCTAGGTAGACCCTAGAGTACTGTGCAGATGATCGAAAGCAAGGGCTTGGCGTAACTAGATCT	TGTGGAAAGGACGAAACACCAATGCCAAATTTGAAGACAGGTTTTGAGACGCTATATGCCACGATTCATTCCGTCTCGCTCCTCTGTGTTCAGACCTGTACTTATGCCAAATTTGAAGACAGTGGCTTGGCGTAACTAGATCT
TGTGGAAAGGACGAAACACCACGCGCATTGACTACGGCACGTTTTGAGACGCTAGAGGCGATCCGCTACTACGTCTCGCTCCGAAACCTCCCGTTCCGTACTACGCGCATTGACTACGGCGCAGGCTTGGCGTAACTAGATCT	TGTGGAAAGGACGAAACACCGCAGCACTCTAGTTCCAACAGTTTTGAGACGCTATATGCTATTAAGTCGTGCGTCTCGCTCCGCTCCGTGACAATGTGTACTGCAGCACTCTATTTCCAACATGGCTTGGCGTAACTAGATCT
TGTGGAAAGGACGAAACACCACTACTACCAAATGGTGCCCGTTTTGAGACGCTAGATAAGAACGTACAGTTCGTCTCGCTCCGCGCAACAGAACCACGTACTACTACTACCAAATGGTGTCCAGGCTTGGCGTAACTAGATCT	TGTGGAAAGGACGAAACACCAGTCGGAGAACATTACGCCCGTTTTGAGACGCTATATGCTCCGCAACCGCACGTCTCGCTCCTTCAAGGTCTCAAACGTACTAGTCGGAGAACATTACGCGCCGGCTTGGCGTAACTAGATCT
TGTGGAAAGGACGAAACACCGCTCATATTACAGTGTGCACGTTTTGAGACGCTAGATAATGAGGACTTGAGCGTCTCGCTCCGAGCATTTGCCCGGCGTACTGCTCATATTGCAGTGTGCACAGGCTTGGCGTAACTAGATCT	TGTGGAAAGGACGAAACACCGACCGAGGCCATGAACACGGGTTTTGAGACGCTATATGGCACTGTCTGAGTCGTCTCGCTCCTTTGAAATGACGTCCGTACTGCCCGAGGCCATGAACACGGGGGCTTGGCGTAACTAGATCT
TGTGGAAAGGACGAAACACCGTGCACCAGCAGCCTATCCAGTTTTGAGACGCTAGATACATATTACACTCGCGTCTCGCTCCTCCAGGGAGTCTCGCGTACTGTGCACCAGCGGCCTATCCAGGGCTTGGCGTAACTAGATCT	TGTGGAAAGGACGAAACACCAGGCACCCGTAGAAGAGGTGGTTTTGAGACGCTATATGTGTACGTGTATCCCGTCTCGCTCCGTAAAGCGGATGATAGTACTAGGCACCCGTCGAAGAGGTGGGGCTTGGCGTAACTAGATCT
TGTGGAAAGGACGAAACACCAGTAGCCCTGACGACGTCGTGTTTTGAGACGCTAGATACTCTTAGAGCGGTCGTCTCGCTCCTGATCGCCTTACAAAGTACTAGAAGCCCTGACGACGTCGTGGGCTTGGCGTAACTAGATCT	TGTGGAAAGGACGAAACACCGACCTCATAGACATTTGGGAGTTTTGAGACGCTATATTAACCACGAGCCATCGTCTCGCTCCGTCTGAGTTGTCTCTGTACTGACCTCATAGACATTTGAGAGGGCTTGGCGTAACTAGATCT
TGTGGAAAGGACGAAACACCGATACAGTGGAGAGGTCGGTGTTTTGAGACGCTAGATATAGGACTTCACTTCGTCTCGCTCCTGCCACTTAAGCTTCGTACTGATACAGTGGACAGGTCGGTAGGCTTGGCGTAACTAGATCT	TGTGGAAAGGACGAAACACCGTCCTGGATTAAGATAGGCGGTTTTGAGACGCTATATTAACGGTGACAGAACGTCTCGCTCCTGTGATCGAGGATTGGTACTGTCCTGGGTTAAGATAGGCGAGGCTTGGCGTAACTAGATCT
TGTGGAAAGGACGAAACACCGCAGTGATGATCCATTGCATGTTTTGAGACGCTAGATATAGGTTAGGACCACGTCTCGCTCCGATTTCACGGGCAAAGTACTGCAGTGATGATCCGTTGCATGGGCTTGGCGTAACTAGATCT	TGTGGAAAGGACGAAACACCATCAGGTCCTGCATCCGGGGGTTTTGAGACGCTATATTCAATGGCAATCAGCGTCTCGCTCCGATGCAAATCTAACAGTACTATCATGTCCTGCATCCGGGGAGGCTTGGCGTAACTAGATCT
TGTGGAAAGGACGAAACACCGCGTTCTACACCATTTGGAGGTTTTGAGACGCTAGATATGCATCTAATCCACGTCTCGCTCCCTCCCACTTGTCGGAGTACTACGTTCTACACCATTTGGAGCGGCTTGGCGTAACTAGATCT	TGTGGAAAGGACGAAACACCGAGGATTCGCTGCACCACGGGTTTTGAGACGCTATATTCCGGTGATTCATCCGTCTCGCTCCCTCAGAGTTAGTCATGTACTGAGGATTCGCCGCACCACGGGGGCTTGGCGTAACTAGATCT
TGTGGAAAGGACGAAACACCAAGGTCACTTACCTTTCAAGGTTTTGAGACGCTAGATATGTCTGGATTCAGCGTCTCGCTCCGGTTCGAGAGGCACTGTACTAAGGTCACTTACCTCTCAAGTGGCTTGGCGTAACTAGATCT	TGTGGAAAGGACGAAACACCGAAATATCCCGACAGGGTTCGTTTTGAGACGCTATATTCTAATGAGATGCCCGTCTCGCTCCGATGTTTGTAGAACAGTACTGAAATATCCCAACAGGGTTCCGGCTTGGCGTAACTAGATCT
TGTGGAAAGGACGAAACACCAGTTAGCGATGCCAATCCACGTTTTGAGACGCTAGATCACGCAATTAGGACCGTCTCGCTCCTTGTTCGCCTACCCTGTACTAGTCAGCGATGCCAATCCACAGGCTTGGCGTAACTAGATCT	TGTGGAAAGGACGAAACACCGCAGGACTGGTGATTGGACAGTTTTGAGACGCTATATTGAGATCGTAACACCGTCTCGCTCCGCTTGATTAACTCAGGTACTGCAGGACTGGTTATTGGACACGGCTTGGCGTAACTAGATCT
TGTGGAAAGGACGAAACACCAGGCTAGTTCCTCACAGTCAGTTTTGAGACGCTAGATCATGAACCATCTGACGTCTCGCTCCGGACCGAAGAGCCGAGTACTAGGCTAGTTCCTCACAGGCAAGGCTTGGCGTAACTAGATCT	TGTGGAAAGGACGAAACACCAAGCCACCAACGCTGATCCAGTTTTGAGACGCTATATTGAGGTCACATTGCCGTCTCGCTCCTAACCGATTCCAAACGTACTAAGCCACCAACGCTGATCCGCGGCTTGGCGTAACTAGATCT
TGTGGAAAGGACGAAACACCGACGATCGCCACGGATCAGGGTTTTGAGACGCTAGATCGAACTGATCCTTACGTCTCGCTCCTCATATGCTGGAGGAGTACTGACGATTGCCACGGATCAGGAGGCTTGGCGTAACTAGATCT	TGTGGAAAGGACGAAACACCAATCAGATATATGTGGTAGGGTTTTGAGACGCTATATTGCATCTGGTTCAGCGTCTCGCTCCTGAAAGGCCGAGGATGTACTAATCAAATATATGTGGTAGGAGGCTTGGCGTAACTAGATCT
TGTGGAAAGGACGAAACACCGGTGTGTACATTCTCACGACGTTTTGAGACGCTAGATCGCACTGTGCATGCCGTCTCGCTCCCTGGAGAACATCCGGGTACTTGTGTGTACATTCTCACGACCGGCTTGGCGTAACTAGATCT	TGTGGAAAGGACGAAACACCGCACCACGCTTACGACACCGGTTTTGAGACGCTATATTGCTATCGTGTGCACGTCTCGCTCCGAATCCGGAACTGATGTACTGCACCACTCTTACGACACCGTGGCTTGGCGTAACTAGATCT
TGTGGAAAGGACGAAACACCGGACCGTACAGATACAGCATGTTTTGAGACGCTAGATCTCAATGCTCTCTGCGTCTCGCTCCCTCGCCTCTCGTCCAGTACTGGGCCGTACAGATACAGCATGGGCTTGGCGTAACTAGATCT	TGTGGAAAGGACGAAACACCGAGCCCGATGAGGACGAGGGGTTTTGAGACGCTATATTGTGCCTCGTGTGCCGTCTCGCTCCTACTGTGTCCCAGAGGTACTGAGCCCGATGAGGACGAGGTTGGCTTGGCGTAACTAGATCT
TGTGGAAAGGACGAAACACCGTTGCAGTGGAATTTACCAGGTTTTGAGACGCTAGATCTGACAGCCGCCATCGTCTCGCTCCGGTGTAAATCCGACAGTACTATTGCAGTGGAATTTACCAGTGGCTTGGCGTAACTAGATCT	TGTGGAAAGGACGAAACACCGCCATTCACGAGCAACTGCGGTTTTGAGACGCTATCAACGATGGACTTGAACGTCTCGCTCCGCACCAAGCCGAGATGTACTGCCATTCACGAGCAACTGCATGGCTTGGCGTAACTAGATCT
TGTGGAAAGGACGAAACACCGCCCGACGCTGGTCCGACCCGTTTTGAGACGCTAGATGACTGTGAGGTCCACGTCTCGCTCCGGCTTGCACAACAGGGTACTGCCCGATGCTGGTCCGACCCAGGCTTGGCGTAACTAGATCT	TGTGGAAAGGACGAAACACCGCAGATTCTCACAGCCACAGGTTTTGAGACGCTATCAACGCTGACTCACCACGTCTCGCTCCCTTTCAACATAGTTCGTACTGCAGATTCGCACAGCCACAGTGGCTTGGCGTAACTAGATCT
TGTGGAAAGGACGAAACACCGCGCTCACGGAGTCGCGACAGTTTTGAGACGCTAGATGCCTTATACAACAACGTCTCGCTCCGAGAGTGTACTTCCCGTACTGCGCTCACGGTGTCGCGACAAGGCTTGGCGTAACTAGATCT	TGTGGAAAGGACGAAACACCGGGCGACATGTGCACCGGGTGTTTTGAGACGCTATCAATCATGAGTGTCGACGTCTCGCTCCTGGTTTCCGTAACCTGTACTGGGCGACATGTGCACCGGGGCGGCTTGGCGTAACTAGATCT
TGTGGAAAGGACGAAACACCGACACCCAGCACGTCCGCACGTTTTGAGACGCTAGATTACAGGACTCTAGGCGTCTCGCTCCTTATCCGTTACGGCTGTACTGACACCCAGCACGTGCGCACGGGCTTGGCGTAACTAGATCT	TGTGGAAAGGACGAAACACCGGACAGAGGAAAAATTGGCAGTTTTGAGACGCTATCAATGCCAATCTCTCTCGTCTCGCTCCTGGGTGACACCGTAGGTACTGGACAGGGGAAAAATTGGCAAGGCTTGGCGTAACTAGATCT
TGTGGAAAGGACGAAACACCAGATGTTACAAGCAGACCAGGTTTTGAGACGCTAGATTCTCTGAATGCTTGCGTCTCGCTCCCTGACTAGTATCGCGGTACTAGATGTTACAAGGAGACCAGCGGCTTGGCGTAACTAGATCT	TGTGGAAAGGACGAAACACCGTTCACCCTGACGTCAAGTGGTTTTGAGACGCTATCAATTCTTATTCCTGCCGTCTCGCTCCGGTATTACCGGCCATGTACTGTTCACCCTGACGGCAAGTGGGGCTTGGCGTAACTAGATCT
TGTGGAAAGGACGAAACACCGCGGAGAGGATGAGCAGGGAGTTTTGAGACGCTAGATTGCAATGTCGTGATCGTCTCGCTCCTACGCAATTGTGCGCGTACTGCGGAGAGGATGAGCAGGTACGGCTTGGCGTAACTAGATCT	TGTGGAAAGGACGAAACACCAACTGATCCAGACTCAGCAGGTTTTGAGACGCTATCACAAGAGTCCTACTGCGTCTCGCTCCGAGCTGACTCCTCGGGTACTAACTGATCCAGACTTAGCAGTGGCTTGGCGTAACTAGATCT
TGTGGAAAGGACGAAACACCATTGTGTATGTGATCGACTGGTTTTGAGACGCTAGCAACATGTACTTGACTCGTCTCGCTCCCGAGGTGATAGGGTAGTACTATTGTGTATCTGATCGACTGTGGCTTGGCGTAACTAGATCT	TGTGGAAAGGACGAAACACCAAAGCACATTGGCAAGACCTGTTTTGAGACGCTATCACACTGTATGAACATCGTCTCGCTCCGGTCAGACCGTGTAGGTACTAAAGCACATTGGCATGACCTGGGCTTGGCGTAACTAGATCT
TGTGGAAAGGACGAAACACCACGTAAACAGAACCACGACGGTTTTGAGACGCTAGCAAGAGTATATCTGGACGTCTCGCTCCTATGGTGACAAGCACGTACTACGTAAACAGAAACACGACGTGGCTTGGCGTAACTAGATCT	TGTGGAAAGGACGAAACACCGCATCATTGGTCGCACATAGGTTTTGAGACGCTATCACGCGCATCTGAGTTCGTCTCGCTCCTAGCCGTTGGACCTAGTACTGCATCATTGGTCGCACATCGCGGCTTGGCGTAACTAGATCT
TGTGGAAAGGACGAAACACCGGTAGCCTACGTGAGTACCCGTTTTGAGACGCTAGCAATGACGTATTAACTCGTCTCGCTCCTGCTGGCAGGACTAGGTACTGGTATCCTACGTGAGTACCCTGGCTTGGCGTAACTAGATCT	TGTGGAAAGGACGAAACACCGTAGCCTTGTACCCCTATGAGTTTTGAGACGCTATCACTGTTCAATGTCCGCGTCTCGCTCCGGGTGCCTCATCCTTGTACTGTAACCTTGTACCCCTATGATGGCTTGGCGTAACTAGATCT
TGTGGAAAGGACGAAACACCACTTGTATTCCAGTTGACCCGTTTTGAGACGCTAGCAGGCGCTATATCGGCCGTCTCGCTCCGCAGCGTCGACATCCGTACTACTGGTATTCCAGTTGACCCAGGCTTGGCGTAACTAGATCT	TGTGGAAAGGACGAAACACCGCCCAGCGAGTCGTTGCCGGGTTTTGAGACGCTATCAGCAGCGCATATAATCGTCTCGCTCCGCACCGGAGAAGCTTGTACTGCCCAGCGAGGCGTTGCCGGGGGCTTGGCGTAACTAGATCT
TGTGGAAAGGACGAAACACCACACCACCATGGTTACACCCGTTTTGAGACGCTAGCAGGCTACGCTGCATACGTCTCGCTCCTATCGCAGGAAGGAGGTACTACACCACCATCGTTACACCCAGGCTTGGCGTAACTAGATCT	TGTGGAAAGGACGAAACACCGTATCTCGCTCACAGAGAGCGTTTTGAGACGCTATCAGCGGAATATCCAATCGTCTCGCTCCTCGGAGGGACTTGCAGTACTGTATCCCGCTCACAGAGAGCTGGCTTGGCGTAACTAGATCT
TGTGGAAAGGACGAAACACCGTCACAGAGTTGGAGTCTCAGTTTTGAGACGCTAGCAGTATCGCTACGAGTCGTCTCGCTCCGGTCGATTACGCACTGTACTGTCACAGAGTTGGAGTCTCGCGGCTTGGCGTAACTAGATCT	TGTGGAAAGGACGAAACACCAATTACTACAGGAATTGTGAGTTTTGAGACGCTATCAGCTACTTAATCAAGCGTCTCGCTCCTCTTCGACAGTTGCTGTACTAATTACTACAGGATTTGTGATGGCTTGGCGTAACTAGATCT
TGTGGAAAGGACGAAACACCGGCTGCACTCCCCGAAAGTGGTTTTGAGACGCTAGCAGTCGAAGAAGTTAACGTCTCGCTCCGAGGTGTACTGTTAGGTACTGGCTGCACTCCCCGAAAGAGCGGCTTGGCGTAACTAGATCT	TGTGGAAAGGACGAAACACCAGTTCCCCTCTACTGAACAAGTTTTGAGACGCTATCAGGTATCTGTATCAACGTCTCGCTCCGCATCTACCTGAGTGGTACTACTTCCCCTCTACTGAACAAAGGCTTGGCGTAACTAGATCT
TGTGGAAAGGACGAAACACCGCGTCATCCAGACCGAGCACGTTTTGAGACGCTAGCAGTCTATGAATATCGCGTCTCGCTCCGTACGAGCCCGATAGGTACTGCGTCATCTAGACCGAGCACAGGCTTGGCGTAACTAGATCT	TGTGGAAAGGACGAAACACCACTCACCAAAGGAAGTCAGGGTTTTGAGACGCTATCAGTGAATCAGGTAATCGTCTCGCTCCGGTGGGAAAGAGCTTGTACTACTCACCAAAGCAAGTCAGGAGGCTTGGCGTAACTAGATCT
TGTGGAAAGGACGAAACACCGAGGATACCACAGACTCCGTGTTTTGAGACGCTAGCAGTGTTGAGCAACAACGTCTCGCTCCTAAGTAGGATGGGCGGTACTGAGGATGCCACAGACTCCGTTGGCTTGGCGTAACTAGATCT	TGTGGAAAGGACGAAACACCAGTCCATCTTCGGTGCACCAGTTTTGAGACGCTATCAGTTGGTATGAGGAACGTCTCGCTCCTTAGGTCACTACCGGGTACTAGTCCATCTTCGGTGGACCATGGCTTGGCGTAACTAGATCT
TGTGGAAAGGACGAAACACCGCAGTAATCCAGCTTTCTGTGTTTTGAGACGCTAGCAGTTCAATAGCGTTACGTCTCGCTCCGGCTAGACAAATCTGGTACTGCAGTAATCCAGCTTTCTGAGGGCTTGGCGTAACTAGATCT	TGTGGAAAGGACGAAACACCATAGACCATAGTAACCTGGGGTTTTGAGACGCTATCATAACGTCGAATACTCGTCTCGCTCCGGATGCGGATTATCAGTACTATGGACCATAGTAACCTGGGAGGCTTGGCGTAACTAGATCT
TGTGGAAAGGACGAAACACCGTCGAAGGTGACCACGAACAGTTTTGAGACGCTAGCAGTTGTCCGGAGGATCGTCTCGCTCCTAGCTGTATGAGGTGGTACTGTCGAAGGTGACGACGAACACGGCTTGGCGTAACTAGATCT	TGTGGAAAGGACGAAACACCAGCCATCCGGTCCAAATTCGGTTTTGAGACGCTATCATACAATGACCTGTCCGTCTCGCTCCGTTCTTACCTGGCGCGTACTAGCCATCCGGACCAAATTCGGGGCTTGGCGTAACTAGATCT
TGTGGAAAGGACGAAACACCAGACAACTGATCCAGTGCCGGTTTTGAGACGCTAGCATAGAGCTAGTTGAGCGTCTCGCTCCTTCTGCGTGTAAGGCGTACTAGACACCTGATCCAGTGCCGTGGCTTGGCGTAACTAGATCT	TGTGGAAAGGACGAAACACCGGGGGCACAGAAGGCTCCACGTTTTGAGACGCTATCATAGAGTCATCTACCCGTCTCGCTCCGTCAGCAAAGCTGATGTACTGGGGGCACAGAAGGCGCCACCGGCTTGGCGTAACTAGATCT
TGTGGAAAGGACGAAACACCGCCAGGATGACGGTTCACAGGTTTTGAGACGCTAGCATATCAGGTGAGTGCCGTCTCGCTCCGCAACTCGGTGCAGAGTACTGCCAAGATGACGGTTCACAGCGGCTTGGCGTAACTAGATCT	TGTGGAAAGGACGAAACACCGCCATTCACGAGCAACTGCGGTTTTGAGACGCTATCATCACACGAGTCTGGCGTCTCGCTCCGACACCGGCCAACTCGTACTGCAATTCACGAGCAACTGCGTGGCTTGGCGTAACTAGATCT
TGTGGAAAGGACGAAACACCAGACATCAATTCTAGGACATGTTTTGAGACGCTAGCATCCTACCATATCCACGTCTCGCTCCTGGTTCAGCGGCCTGGTACTAGACATCATTTCTAGGACATGGGCTTGGCGTAACTAGATCT	TGTGGAAAGGACGAAACACCAGAAAGCCAAGCACATACACGTTTTGAGACGCTATCATCAGTTGAGTACGACGTCTCGCTCCGCGCAATTCCTCCGTGTACTAGAAAGCCAAGCACATCCACTGGCTTGGCGTAACTAGATCT
TGTGGAAAGGACGAAACACCATCAGCACCATTCTGGGGTAGTTTTGAGACGCTAGCCAACTAGCATAGGTGCGTCTCGCTCCGACAACCACTGCCATGTACTATCAGCACCATTCTGGGGTGCGGCTTGGCGTAACTAGATCT	TGTGGAAAGGACGAAACACCGCCTGTCATTGGCTGCTCTTGTTTTGAGACGCTATCATCGGATATACAGTCCGTCTCGCTCCGCATCAATAACGAGCGTACTGCCTGTCATTGGCTGCTCTCCGGCTTGGCGTAACTAGATCT
TGTGGAAAGGACGAAACACCAGACACATGGTAGTGCAAGGGTTTTGAGACGCTAGCCAATACTCGGAATCCCGTCTCGCTCCTGGTGACTGCAGGGTGTACTAGACACAGGGTAGTGCAAGGTGGCTTGGCGTAACTAGATCT	TGTGGAAAGGACGAAACACCGCAGCACTTTGATAACTGTGGTTTTGAGACGCTATCATCTAGCATATTAGGCGTCTCGCTCCGAATGGCCCTTGTTGGTACTGCAGCTCTTTGATAACTGTGTGGCTTGGCGTAACTAGATCT
TGTGGAAAGGACGAAACACCAGGAGATGAATGTGCGTCTGGTTTTGAGACGCTAGCCATCAGCCGTACATGCGTCTCGCTCCGGACACCACTTGCGCGTACTAGGAGATGAATGTGGGTCTGAGGCTTGGCGTAACTAGATCT	TGTGGAAAGGACGAAACACCACCACGGGTGCAGACAGCAAGTTTTGAGACGCTATCATCTCAGGATACCGACGTCTCGCTCCTAAGTATGAGAGTTCGTACTACCACGGGTGCGGACAGCAATGGCTTGGCGTAACTAGATCT
TGTGGAAAGGACGAAACACCGCAATAATGGTGGCAGTGGTGTTTTGAGACGCTAGCCATGTATCCAATATGCGTCTCGCTCCGTCGTGGAACAAATCGTACTGCAATAATGATGGCAGTGGTGGGCTTGGCGTAACTAGATCT	TGTGGAAAGGACGAAACACCGGTGCTCCTGTCCATATGAGGTTTTGAGACGCTATCATCTTAGCGCAATGACGTCTCGCTCCCTGATCAAATCCCGGGTACTGGTGCTCCTATCCATATGAGTGGCTTGGCGTAACTAGATCT
TGTGGAAAGGACGAAACACCAGTCCAGCACGCTAACAGCTGTTTTGAGACGCTAGCCATTGCTATAAGATGCGTCTCGCTCCGGACTAGACCATATGGTACTAGTCCAGCACCCTAACAGCTGGGCTTGGCGTAACTAGATCT	TGTGGAAAGGACGAAACACCGGGCGGTGCGGCGGTCCGAGGTTTTGAGACGCTATCATTACCTCACGTCAGCGTCTCGCTCCTGTAACCTTCTGTCGGTACTGGGCGGTGCGGCGGTCCGACAGGCTTGGCGTAACTAGATCT
TGTGGAAAGGACGAAACACCGCTGCTTATGACATCAGGAGGTTTTGAGACGCTAGCCGAATAGCGTATATACGTCTCGCTCCCGCCACTGGACTAATGTACTGCTGCTTATGACATCAGGTGTGGCTTGGCGTAACTAGATCT	TGTGGAAAGGACGAAACACCGTCAGGTCCGACATGCGCAGGTTTTGAGACGCTATCCAATAATCCTGCTTACGTCTCGCTCCCTGGCGAAGATGTGCGTACTGTCACGTCCGACATGCGCAGGGGCTTGGCGTAACTAGATCT
TGTGGAAAGGACGAAACACCGAGGCAACTAGAACTAACATGTTTTGAGACGCTAGCCGAGATGTATCCGGTCGTCTCGCTCCGGCACCAAGCTTTACGTACTGAGGCAACGAGAACTAACATTGGCTTGGCGTAACTAGATCT	TGTGGAAAGGACGAAACACCGTCAGGTCCGACATGCGCAGGTTTTGAGACGCTATCCACTAAGGCTCCTAACGTCTCGCTCCCTGGCCTATTCCCTTGTACTGTCAGCTCCGACATGCGCAGGGGCTTGGCGTAACTAGATCT
TGTGGAAAGGACGAAACACCGCAGATACTCGTAGTTGCTGGTTTTGAGACGCTAGCCGGAATAGGTGTCCGCGTCTCGCTCCGCTTAGGTGAGGCGTGTACTGTAGATACTCGTAGTTGCTGGGGCTTGGCGTAACTAGATCT	TGTGGAAAGGACGAAACACCGGTCTTTAACCAGAAGAGAGGTTTTGAGACGCTATCCGACCGTCTTCAATACGTCTCGCTCCTTTAGACCTATGCGAGTACTGGTCTTTAACCAGAAGCGAGAGGCTTGGCGTAACTAGATCT
TGTGGAAAGGACGAAACACCGCACGGTATAGATGCCAAGGGTTTTGAGACGCTAGCCTCTTATCCTCTGTCCGTCTCGCTCCCTACCAAATTACTGGGTACTGCACGGTATAGATGCCACGGCGGCTTGGCGTAACTAGATCT	TGTGGAAAGGACGAAACACCAGGAGCCACCGCTTCCCAGTGTTTTGAGACGCTATCCGATTGGATCCAATTCGTCTCGCTCCGGAGGATATAAAGTCGTACTAGGAGCCACCGCTTCCCAGGTGGCTTGGCGTAACTAGATCT
TGTGGAAAGGACGAAACACCGCACATGACAGCCATTCAGCGTTTTGAGACGCTAGCCTTCGGCTGTGAGAACGTCTCGCTCCTACACTCCCTAGCATGTACTGCACATGACAGCCATTCAGATGGCTTGGCGTAACTAGATCT	TGTGGAAAGGACGAAACACCGCTCAGCACCCAGTCACCCAGTTTTGAGACGCTATCCGCGGTAGATCAGTCCGTCTCGCTCCTGGCCAAGAGGGAATGTACTGCTCAGCACCCATTCACCCACGGCTTGGCGTAACTAGATCT
TGTGGAAAGGACGAAACACCGCCATGTATAGTCCTTTGCGGTTTTGAGACGCTAGCGACCTGAAGTAACAGCGTCTCGCTCCCGCACGTTAATGTCGGTACTGCCATGTATAGTCCTGTGCGGGGCTTGGCGTAACTAGATCT	TGTGGAAAGGACGAAACACCGGCCAGCAGCTAGAATCCCTGTTTTGAGACGCTATCCTAATAACTTGAGCGCGTCTCGCTCCTGGTATTACGGACGAGTACTGGCCAGCAGCTAGAATCCTTGGGCTTGGCGTAACTAGATCT
TGTGGAAAGGACGAAACACCGGACAACGTCAAACTGACCGGTTTTGAGACGCTAGCGAGGCAATTGGAATACGTCTCGCTCCTCTATACAGGATACCGTACTGGACAACATCAAACTGACCGTGGCTTGGCGTAACTAGATCT	TGTGGAAAGGACGAAACACCGGTCGTGACACTCCAGTCCAGTTTTGAGACGCTATCCTCGAAGTGGTCTCCCGTCTCGCTCCTTGTCTGACAAGTGTGTACTGGTCGTGACACTCCCGTCCAGGGCTTGGCGTAACTAGATCT
TGTGGAAAGGACGAAACACCATGGTCTACGATATGGAGAAGTTTTGAGACGCTAGCGATACGCAAGATGTACGTCTCGCTCCCGAGCTGCAATCCGCGTACTATTGTCTACGATATGGAGAAGGGCTTGGCGTAACTAGATCT	TGTGGAAAGGACGAAACACCGCCCTATTACTATAAAGCAGGTTTTGAGACGCTATCCTCTACTCTACGTGTCGTCTCGCTCCTTATAACTGCGTACGGTACTGCCCTATTACTATGAAGCAGAGGCTTGGCGTAACTAGATCT
TGTGGAAAGGACGAAACACCAGATGTACTACACACACCGAGTTTTGAGACGCTAGCGATATAAGGTATCATCGTCTCGCTCCGAAGACGTAAGGGTCGTACTAGATGAACTACACACACCGACGGCTTGGCGTAACTAGATCT	TGTGGAAAGGACGAAACACCGTAAACTCTGAGTACTACACGTTTTGAGACGCTATCCTTATACTCAATGCACGTCTCGCTCCCGCGCCCTGAAGGTTGTACTGTAAACTCTGGGTACTACACAGGCTTGGCGTAACTAGATCT
TGTGGAAAGGACGAAACACCATCTCGTAATCATCCCGCAGGTTTTGAGACGCTAGCGATGAATACACTCATCGTCTCGCTCCCGAGAAAGGGACCATGTACTATCTCGTAATCATCCCTCAGCGGCTTGGCGTAACTAGATCT	TGTGGAAAGGACGAAACACCGCTGGCCATTCAAATAGACGGTTTTGAGACGCTATCCTTCCGTCCAATAAGCGTCTCGCTCCGACCGTACGGCCACTGTACTGCTGGCCATTCAATTAGACGAGGCTTGGCGTAACTAGATCT
TGTGGAAAGGACGAAACACCAGCTGGTATTCCCTCTCGAGGTTTTGAGACGCTAGCGATGCCAGGTATGGCCGTCTCGCTCCCGAATCATTGAACTCGTACTAGATGGTATTCCCTCTCGAGTGGCTTGGCGTAACTAGATCT	TGTGGAAAGGACGAAACACCATTCTGTGGAATCTGTCGGGGTTTTGAGACGCTATCGAACCTCCGTAGTTCCGTCTCGCTCCTTGTAGTCCAGTCAAGTACTATTCTGTGGAATGTGTCGGGAGGCTTGGCGTAACTAGATCT
TGTGGAAAGGACGAAACACCGTGGGCAGTGATTCACATTGGTTTTGAGACGCTAGCGATTACATAGGTTAACGTCTCGCTCCGCTACACCATGCTGAGTACTGTGGGCAGTGATTCACGTTGTGGCTTGGCGTAACTAGATCT	TGTGGAAAGGACGAAACACCGGGCGCCGTATCCCTGCGCTGTTTTGAGACGCTATCGAACGGATGTCCTACCGTCTCGCTCCGCTCGTATCAGCGTAGTACTGGGCGCCGTATCCCCGCGCTCGGCTTGGCGTAACTAGATCT
TGTGGAAAGGACGAAACACCAGTACTTCGACAGCTACCAGGTTTTGAGACGCTAGCGATTATGGATAGCTCCGTCTCGCTCCTGATCAAATGTCGCTGTACTAGTACTTAGACAGCTACCAGCGGCTTGGCGTAACTAGATCT	TGTGGAAAGGACGAAACACCGGGCGTCAAAGTCTTCTCGGGTTTTGAGACGCTATCGAAGAATGATCTGTTCGTCTCGCTCCGCTCTTAGACACAATGTACTGGGCGTCAAAGTCTTCTCCGTGGCTTGGCGTAACTAGATCT
TGTGGAAAGGACGAAACACCAGACAGACAGGCGGGTGACCGTTTTGAGACGCTAGCGCAGGAGGACACGATCGTCTCGCTCCTGGTGTCCTTGCTTAGTACTAGACACACAGGCGGGTGACCCGGCTTGGCGTAACTAGATCT	TGTGGAAAGGACGAAACACCAACTACCTTTCTACGGACGTGTTTTGAGACGCTATCGAAGGTATGTACTTACGTCTCGCTCCTATTACAACGCTACGGTACTAAATACCTTTCTACGGACGTGGGCTTGGCGTAACTAGATCT
TGTGGAAAGGACGAAACACCAAGGGCTACCAGACCTCGAGGTTTTGAGACGCTAGCGCGAGTCCATTATAACGTCTCGCTCCGATGCTGTCGGTCATGTACTAAGGGCTACAAGACCTCGAGCGGCTTGGCGTAACTAGATCT	TGTGGAAAGGACGAAACACCAGCGACGAGGGCAATCTCCGGTTTTGAGACGCTATCGAGGCCGTCCATTAGCGTCTCGCTCCGTAGGACAAGTAATGGTACTAGCGACGAGGCCAATCTCCGAGGCTTGGCGTAACTAGATCT
TGTGGAAAGGACGAAACACCGTGAAATCAGTGGAGTGGCAGTTTTGAGACGCTAGCGCGCTGTGATAACTGCGTCTCGCTCCTAGGAGGTCCCTTACGTACTATGAAATCAGTGGAGTGGCAGGGCTTGGCGTAACTAGATCT	TGTGGAAAGGACGAAACACCATCCTGGAGTACCTGCGCGTGTTTTGAGACGCTATCGCAATACAGATCTACCGTCTCGCTCCTTGAACCGTCATTAGGTACTATCCTGGAGTAGCTGCGCGTCGGCTTGGCGTAACTAGATCT
TGTGGAAAGGACGAAACACCGATAGTCATGGTCACCACACGTTTTGAGACGCTAGCGGAGTATAATTACGACGTCTCGCTCCTGCCTGCCTATAGTTGTACTGATAGTCATGGTCACCAAACAGGCTTGGCGTAACTAGATCT	TGTGGAAAGGACGAAACACCGTGCTACCAATATTGATGTGGTTTTGAGACGCTATCGCGATTCATCGCCGACGTCTCGCTCCCTGTGCCGTTTGATTGTACTGTGCTACCAATCTTGATGTGCGGCTTGGCGTAACTAGATCT
TGTGGAAAGGACGAAACACCGTGTACGCTTATCCTGACTGGTTTTGAGACGCTAGCGGTATCGGATGGTCCCGTCTCGCTCCTAGTGACATGCAAGCGTACTGTGTACACTTATCCTGACTGAGGCTTGGCGTAACTAGATCT	TGTGGAAAGGACGAAACACCAGCGGCGGGGACTGTCCCGGGTTTTGAGACGCTATCGCGTCACTGCACCGGCGTCTCGCTCCGGAGCAATACTCGGCGTACTAGCGGCAGGGACTGTCCCGGCGGCTTGGCGTAACTAGATCT
TGTGGAAAGGACGAAACACCACTACTACCAAATGGTGCCCGTTTTGAGACGCTAGCGTAGACCTGAGTACCCGTCTCGCTCCGAAATCCTAGACGACGTACTACTACTACCAAATGGTGACCAGGCTTGGCGTAACTAGATCT	TGTGGAAAGGACGAAACACCAGTAGACAAACTGCTCGCTGGTTTTGAGACGCTATCGCTGAACCGCTAGTTCGTCTCGCTCCGAAACATGATTGTTGGTACTAGTAGACAAACTGCTCGCGGCGGCTTGGCGTAACTAGATCT
TGTGGAAAGGACGAAACACCATTGTACCGTCTGTATACCGGTTTTGAGACGCTAGCGTAGTTAACAGGTTCCGTCTCGCTCCGGAGTCCGGATTCCCGTACTATTGTACGGTCTGTATACCGAGGCTTGGCGTAACTAGATCT	TGTGGAAAGGACGAAACACCGGTAGCCCCCTACTACACAGGTTTTGAGACGCTATCGTAACATTGACGGCTCGTCTCGCTCCGGGTACTAACGCTCTGTACTGGTAGCCCCCTACTACACCGCGGCTTGGCGTAACTAGATCT
TGTGGAAAGGACGAAACACCGGAAGCAGCGACCACAGTCAGTTTTGAGACGCTAGCGTCCACAATGCAGATCGTCTCGCTCCGCATGAGTCATCGGGGTACTGGAAGCAGCGACCTCAGTCAGGGCTTGGCGTAACTAGATCT	TGTGGAAAGGACGAAACACCAGGCCCCGTACTCACCGCTAGTTTTGAGACGCTATCGTACAGAATCCGGACCGTCTCGCTCCGGAGGGTTCGTGCATGTACTCGGCCCCGTACTCACCGCTATGGCTTGGCGTAACTAGATCT
TGTGGAAAGGACGAAACACCGGAAGAGGACGCGACCGTCGGTTTTGAGACGCTAGCGTTATGAACTAATGGCGTCTCGCTCCGGGCTGAGCGCATTAGTACTGGAAGAGGACGCGGCCGTCGAGGCTTGGCGTAACTAGATCT	TGTGGAAAGGACGAAACACCGACCCCCGTGAAGATCGCCGGTTTTGAGACGCTATCGTACTGTCATCTAATCGTCTCGCTCCTGCGGGACCTCTATAGTACTGATCCCCGTGAAGATCGCCGTGGCTTGGCGTAACTAGATCT
TGTGGAAAGGACGAAACACCGCAGAGGACCGTCCAAGGATGTTTTGAGACGCTAGCTACGCAGTAAGACCTCGTCTCGCTCCTCAGCAAGGATGTACGTACTGCAGAGGACCGCCCAAGGATGGGCTTGGCGTAACTAGATCT	TGTGGAAAGGACGAAACACCGCCATACGGTGATTGCCAGTGTTTTGAGACGCTATCGTAGATAAGACGGACCGTCTCGCTCCGCAATTAACCACGTTGTACTGCCATACGGTGGTTGCCAGTAGGCTTGGCGTAACTAGATCT
TGTGGAAAGGACGAAACACCAGCAGCACATACCTTAGCACGTTTTGAGACGCTAGCTAGTCATAGTTACCACGTCTCGCTCCGAAGATTTGATTGTGGTACTAGCAGCACATATCTTAGCACAGGCTTGGCGTAACTAGATCT	TGTGGAAAGGACGAAACACCAGTCGCCTATCAACCTACAGGTTTTGAGACGCTATCGTCACTTACAGGCACCGTCTCGCTCCGGATACGAGCTATTGGTACTAGTCGCGTATCAACCTACAGAGGCTTGGCGTAACTAGATCT
TGTGGAAAGGACGAAACACCAACATGCTAATGAGTCCCCGGTTTTGAGACGCTAGCTAGTCCTGAACGCTACGTCTCGCTCCTTATTCTAGCTTGCAGTACTAACATGCTAATGAGTACCCGTGGCTTGGCGTAACTAGATCT	TGTGGAAAGGACGAAACACCGTGCACTCCGGGCTGCAACGGTTTTGAGACGCTATCGTGACAACTAGACGTCGTCTCGCTCCCGCGTGAATCTCCTCGTACTGTGCACTCCTGGCTGCAACGAGGCTTGGCGTAACTAGATCT
TGTGGAAAGGACGAAACACCGGATGTAATTGGCTGTACTCGTTTTGAGACGCTAGCTATGTGAATATTCGACGTCTCGCTCCGCCAGTTACTAATCAGTACTGGATGTAATTGGCTGTACACAGGCTTGGCGTAACTAGATCT	TGTGGAAAGGACGAAACACCGAAACCCGCAGCACACTCCGGTTTTGAGACGCTATCGTGAGCGAAGCCGTCCGTCTCGCTCCGAACGAGTCACGACCGTACTGAAACCCGCAGCACACGCCGGGGCTTGGCGTAACTAGATCT
TGTGGAAAGGACGAAACACCAGTGCTTATACCTTGTCCAAGTTTTGAGACGCTAGCTATTGTACTACTCAACGTCTCGCTCCCGACCTACAGGAATAGTACTAGTACTTATACCTTGTCCAAGGGCTTGGCGTAACTAGATCT	TGTGGAAAGGACGAAACACCGTACCTTCTCCACAATACCCGTTTTGAGACGCTATCGTGTGATATACGGAACGTCTCGCTCCCGCGCGTTCAATCAAGTACTGTACCTTCCCCACAATACCCAGGCTTGGCGTAACTAGATCT
TGTGGAAAGGACGAAACACCAGGAGTTTGTCCCTCACAGGGTTTTGAGACGCTAGCTCAATACGGTACATACGTCTCGCTCCTGAGCCCTTCGAGCGGTACTAGGAGTTTGTACCTCACAGGTGGCTTGGCGTAACTAGATCT	TGTGGAAAGGACGAAACACCGATCACACTGGATCCAGTGTGTTTTGAGACGCTATCGTTACGCGAGAGGATCGTCTCGCTCCTGTTGTCTCACACGTGTACTGATCACACTGGATCCAATGTTGGCTTGGCGTAACTAGATCT
TGTGGAAAGGACGAAACACCGACTACAAGACCACCATCTGGTTTTGAGACGCTAGCTCCACCAACGCATCTCGTCTCGCTCCTCCAAGATCGACTGCGTACTGACTACAAGACCACTATCTGCGGCTTGGCGTAACTAGATCT	TGTGGAAAGGACGAAACACCAGGAGCCCTGTACCACCTAGGTTTTGAGACGCTATCGTTCTCGGACATAAGCGTCTCGCTCCGATCCCGAGGCTCTGGTACTAGGAGACCTGTACCACCTAGTGGCTTGGCGTAACTAGATCT
TGTGGAAAGGACGAAACACCACAGACACGGGCGAGCATCTGTTTTGAGACGCTAGCTGAAGAACTAGAATTCGTCTCGCTCCGTAAAGAGCATAGACGTACTACAGACACCGGCGAGCATCTCGGCTTGGCGTAACTAGATCT	TGTGGAAAGGACGAAACACCGAGTCTATTGCCATTGCCCAGTTTTGAGACGCTATCTAATCCAGCTGACGTCGTCTCGCTCCTCAACCTAGCGGCATGTACTGAGTCTATTGCTATTGCCCAAGGCTTGGCGTAACTAGATCT
TGTGGAAAGGACGAAACACCGTCACCTATTACACCAGGTGGTTTTGAGACGCTAGCTGCGTAGAGTGATAGCGTCTCGCTCCCTGTCCAATAGATACGTACTGTCACCTATTACACCAGGGGGGGCTTGGCGTAACTAGATCT	TGTGGAAAGGACGAAACACCACTACCCGTTCATTAGCCAGGTTTTGAGACGCTATCTACATCACATATCTCCGTCTCGCTCCTCGACATGATTAAAGGTACTACCACCCGTTCATTAGCCAGGGGCTTGGCGTAACTAGATCT
TGTGGAAAGGACGAAACACCGCAGCATCCAACCAAAATCCGTTTTGAGACGCTAGCTGCTTGGTCCGGTGACGTCTCGCTCCGGCGTATGTATACTTGTACTGCAGCATTCAACCAAAATCCCGGCTTGGCGTAACTAGATCT	TGTGGAAAGGACGAAACACCGGGCGTCAAAGTCTTCTCGGGTTTTGAGACGCTATCTACATGATGGAACAACGTCTCGCTCCGCTCTTAAACGCGGTGTACTGGGCGTCAAAGTCTTCACGGTGGCTTGGCGTAACTAGATCT
TGTGGAAAGGACGAAACACCATCTACGGCACCATCAGCGAGTTTTGAGACGCTAGCTGTAAGGCCACCTGTCGTCTCGCTCCTTTCAAACTACAGCGGTACTATATACGGCACCATCAGCGACGGCTTGGCGTAACTAGATCT	TGTGGAAAGGACGAAACACCAGGGACGCAGGGATAGCTCCGTTTTGAGACGCTATCTAGCCTATCGTCGAGCGTCTCGCTCCGTCGTGCCTCTATCGGTACTAGGGACGCAGGGATAGCTCTCGGCTTGGCGTAACTAGATCT
TGTGGAAAGGACGAAACACCAGAGACTATAGTCGGCGACGGTTTTGAGACGCTAGCTGTGATAGCATCAAGCGTCTCGCTCCCTGCGCACGTGATCGGTACTAGAGACTATAGTCGGCGGCGTGGCTTGGCGTAACTAGATCT	TGTGGAAAGGACGAAACACCACTCGAACTCTCCCCATGTGGTTTTGAGACGCTATCTCAATGATGAGACCACGTCTCGCTCCTGAGATACACTGGTGGTACTGCTCGAACTCTCCCCATGTGTGGCTTGGCGTAACTAGATCT
TGTGGAAAGGACGAAACACCGTCAGAGACTGTGCTCACTGGTTTTGAGACGCTAGCTTAAGACGGTAGAATCGTCTCGCTCCGTGCTCGTACTCAAGGTACTGTGAGAGACTGTGCTCACTGTGGCTTGGCGTAACTAGATCT	TGTGGAAAGGACGAAACACCGGGACCCCGCCGCCCACCAGGTTTTGAGACGCTATCTCCTGTTCGAGCTTGCGTCTCGCTCCCGCCCGCCGAGTAATGTACTGGGACCCCGCCGCCCACCTGGGGCTTGGCGTAACTAGATCT
TGTGGAAAGGACGAAACACCGCACAACCTACTGATCCACCGTTTTGAGACGCTAGCTTCCATATGTTAACGCGTCTCGCTCCTAATTCGAGTATGGAGTACTGCACAGCCTACTGATCCACCTGGCTTGGCGTAACTAGATCT	TGTGGAAAGGACGAAACACCGGCACATTCCATGACAGTACGTTTTGAGACGCTATCTCGGACAGCGGTTATCGTCTCGCTCCTCCGGCTACATGTTTGTACTGGCTCATTCCATGACAGTACAGGCTTGGCGTAACTAGATCT
TGTGGAAAGGACGAAACACCAGGACTACCCCAATGGCACCGTTTTGAGACGCTAGCTTCTGAAGATCACTACGTCTCGCTCCGCCGCACGAAGACTAGTACTAGGACTACCCGAATGGCACCTGGCTTGGCGTAACTAGATCT	TGTGGAAAGGACGAAACACCGGTCCGAGACAATGAAGGCAGTTTTGAGACGCTATCTCGGCTCAAGGTTGCCGTCTCGCTCCTATATCGTCTTCCAAGTACTGGTCCGAAACAATGAAGGCATGGCTTGGCGTAACTAGATCT
TGTGGAAAGGACGAAACACCGAGCCATACCTTCCTGTCTAGTTTTGAGACGCTAGGAACTACGAACGGCCTCGTCTCGCTCCCGATCGGCTGGTTGCGTACTGAGCCATACCTTCCTGTCAACGGCTTGGCGTAACTAGATCT	TGTGGAAAGGACGAAACACCAGGACCTCGGCATCTCGCAGGTTTTGAGACGCTATCTCTACATAAGTCTTGCGTCTCGCTCCGATCCAATCCCTATCGTACTAGGACCTCGGCATGTCGCAGGGGCTTGGCGTAACTAGATCT
TGTGGAAAGGACGAAACACCGGTGACTCCTGCACCTGCGCGTTTTGAGACGCTAGGAAGCTACGTTCTGAGCGTCTCGCTCCTCAGACAAGTGTCCCGTACTGGTGACCCCTGCACCTGCGCCGGCTTGGCGTAACTAGATCT	TGTGGAAAGGACGAAACACCGGAAAACCAACAGAAGGCGTGTTTTGAGACGCTATCTCTAGCACCGCTTAACGTCTCGCTCCGCGAACTGTCGGAGTGTACTGGAAAACCAACAGCAGGCGTTGGCTTGGCGTAACTAGATCT
TGTGGAAAGGACGAAACACCGATACATAGGAGATACTGCTGTTTTGAGACGCTAGGAAGTACCTAGTGCTACGTCTCGCTCCGGCATCTTACTAACAGTACTGATACATAGGAGATACAGCTGGGCTTGGCGTAACTAGATCT	TGTGGAAAGGACGAAACACCGTCCTACCAGCCCGTAGCGGGTTTTGAGACGCTATCTCTGACCTGTTAGCACGTCTCGCTCCTGTGACATTCACTCCGTACTGTCCTACCAGCCCGTACCGGCGGCTTGGCGTAACTAGATCT
TGTGGAAAGGACGAAACACCGCACGGTATAGATGCCAAGGGTTTTGAGACGCTAGGAAGTCCAGGTAATGTCGTCTCGCTCCCTACCATGGGTAGCTGTACTGCACGGTATAGATACCAAGGCGGCTTGGCGTAACTAGATCT	TGTGGAAAGGACGAAACACCGAGTACCAGCAGCACTCGGAGTTTTGAGACGCTATCTCTGTGACATAACTACGTCTCGCTCCGTGAGGGTGCAGGGTGTACTGAGTACCAGCAGCACTCGGCAGGCTTGGCGTAACTAGATCT
TGTGGAAAGGACGAAACACCGAAGGTACAAGTAAAGCCTGGTTTTGAGACGCTAGGAAGTGCCGCTAGATACGTCTCGCTCCGACCGCCTATTCTTAGTACTGAAGGTACAAGTAGAGCCTGTGGCTTGGCGTAACTAGATCT	TGTGGAAAGGACGAAACACCGATCCCAAACCTGTACTCAGGTTTTGAGACGCTATCTGATCAATTCCACGTCGTCTCGCTCCGTGCGATAGTCGAATGTACTGATCCCAAACCAGTACTCAGTGGCTTGGCGTAACTAGATCT
TGTGGAAAGGACGAAACACCGATGCTATTGTGATATCCTGGTTTTGAGACGCTAGGACAGACAATAATAGTCGTCTCGCTCCGCTACCTGTCTGCACGTACTGATGCTATTGGGATATCCTGTGGCTTGGCGTAACTAGATCT	TGTGGAAAGGACGAAACACCGAACTTCACAAAGTATCTTGGTTTTGAGACGCTATCTGGACCATTAGAGTCCGTCTCGCTCCGAACGTAGTTGTTAAGTACTGAACTTCACAAAGTATCTTATGGCTTGGCGTAACTAGATCT
TGTGGAAAGGACGAAACACCGGAGATCATTGACCTCGTGTGTTTTGAGACGCTAGGACATGTTAATTGTCTCGTCTCGCTCCCGCCGGTGAAGTTGAGTACTGGAGAACATTGACCTCGTGTTGGCTTGGCGTAACTAGATCT	TGTGGAAAGGACGAAACACCGGTGCTCCTGTCCATATGAGGTTTTGAGACGCTATCTGGCGCTATTGATAACGTCTCGCTCCCGCGAGAGTGCGGAAGTACTGGTTCTCCTGTCCATATGAGTGGCTTGGCGTAACTAGATCT
TGTGGAAAGGACGAAACACCACAACATCGACGAGACCTGCGTTTTGAGACGCTAGGACTATTGTACGCGGTCGTCTCGCTCCTCGCTGAAGTCGCTAGTACTACAACATCGACGAGACCTTCGGGCTTGGCGTAACTAGATCT	TGTGGAAAGGACGAAACACCGATCCCAAAGAAGCATCTCGGTTTTGAGACGCTATCTGTCTAATCATGATCCGTCTCGCTCCTTAACTTGGGCTGATGTACTGATCCCAATGAAGCATCTCGGGGCTTGGCGTAACTAGATCT
TGTGGAAAGGACGAAACACCGTGCAGTATATGCAGGATCGGTTTTGAGACGCTAGGACTGGCAATGACATACGTCTCGCTCCCGCTGTTACGAAACCGTACTGTGCAGTATATGCAGGATTGAGGCTTGGCGTAACTAGATCT	TGTGGAAAGGACGAAACACCACTCACCTCAAAGGACGCCCGTTTTGAGACGCTATCTTACAACTAGCTCTGCGTCTCGCTCCGTGCGTTTCTGTAAAGTACTACTCACCTTAAAGGACGCCCGGGCTTGGCGTAACTAGATCT
TGTGGAAAGGACGAAACACCAGTATTGAGCTCCACTGCATGTTTTGAGACGCTAGGACTTACTGCAAGATGCGTCTCGCTCCTGCAAGGTGGCTTGGGTACTAGTATTGAGCCCCACTGCATGGGCTTGGCGTAACTAGATCT	TGTGGAAAGGACGAAACACCGACCCCGAGCTGTATGAGGGGTTTTGAGACGCTATCTTAGATATCATGTCGCGTCTCGCTCCTTTCGGTTATGCTATGTACTGATCCCGAGCTGTATGAGGGAGGCTTGGCGTAACTAGATCT
TGTGGAAAGGACGAAACACCGCCGTACAGAAAGTACTGGCGTTTTGAGACGCTAGGACTTGAACATGTCATCGTCTCGCTCCGGGAAACTTATGCACGTACTGCCGTACCGAAAGTACTGGCCGGCTTGGCGTAACTAGATCT	TGTGGAAAGGACGAAACACCATGTCTGCACGGCCTGATGTGTTTTGAGACGCTATCTTGTCCTTATCAGAGCGTCTCGCTCCTCGAGGCCTGTAGCCGTACTATGTCTGCACAGCCTGATGTTGGCTTGGCGTAACTAGATCT
TGTGGAAAGGACGAAACACCGGACATTGGCGTCAAGTACTGTTTTGAGACGCTAGGAGAGGCTCAGATAGACGTCTCGCTCCTCTCGCTGAGTAGTGGTACTGGACATTGGCGACAAGTACTCGGCTTGGCGTAACTAGATCT	TGTGGAAAGGACGAAACACCGGTCACCAGAAAGACCTACAGTTTTGAGACGCTATGAAGCCTGTCACAGAACGTCTCGCTCCTTGCCTATCACAATTGTACTGGTCACCAGAATGACCTACAGGGCTTGGCGTAACTAGATCT
TGTGGAAAGGACGAAACACCGGCAGCTAAAACCCATCTCAGTTTTGAGACGCTAGGAGATTCCAAGGATCGCGTCTCGCTCCCTGAAGTCTGTGACCGTACTGGCAGCTAAAACCCAACTCACGGCTTGGCGTAACTAGATCT	TGTGGAAAGGACGAAACACCGTAAAACCTGGCACTCTGCTGTTTTGAGACGCTATGAAGCCTTATAGTAAGCGTCTCGCTCCGAGACAACCATCTTTGTACTGTAAAACCTGGCACACTGCTTGGCTTGGCGTAACTAGATCT
TGTGGAAAGGACGAAACACCATACAGAACTCGAGAAGCCAGTTTTGAGACGCTAGGAGGCGGATTAATACACGTCTCGCTCCTGTCGAATAAAGATCGTACTATACACAACTCGAGAAGCCACGGCTTGGCGTAACTAGATCT	TGTGGAAAGGACGAAACACCGTCCATCAGAAGAGATGACGGTTTTGAGACGCTATGAAGTGATGACCTGAGCGTCTCGCTCCGAGAGGACACGTACAGTACTGTCCATCTGAAGAGATGACGAGGCTTGGCGTAACTAGATCT
TGTGGAAAGGACGAAACACCAGTACATGATTGGGCGTCTGGTTTTGAGACGCTAGGAGTAATCATAGTTGCCGTCTCGCTCCGGACGGTAGTTCATAGTACTAGTACATGATTGGACGTCTGAGGCTTGGCGTAACTAGATCT	TGTGGAAAGGACGAAACACCGGGCGTCAAAGTCTTCTCGGGTTTTGAGACGCTATGAATTATGAGTCTGTCCGTCTCGCTCCGCTCTTCTGGCTACGGTACTGGGCGTCAAAGTCTTCGCGGTGGCTTGGCGTAACTAGATCT
TGTGGAAAGGACGAAACACCATCTACTCCCCAGTCAGCAAGTTTTGAGACGCTAGGATCAGTCTCAGGTCCCGTCTCGCTCCTTTCACGGTGCAAATGTACTATCTACTCCCCCGTCAGCAAAGGCTTGGCGTAACTAGATCT	TGTGGAAAGGACGAAACACCGCCACCCGGTACTCGACCTGGTTTTGAGACGCTATGACAAGCATATCCATTCGTCTCGCTCCTCAGTAAGCGACCCTGTACTGCCACCCGGTACTCGACTTGCGGCTTGGCGTAACTAGATCT
TGTGGAAAGGACGAAACACCGCTGCAGAGTGTGGAATACGGTTTTGAGACGCTAGGATCGTTGACTGTGTCCGTCTCGCTCCGTAGCATGGGAGAACGTACTGCTGCAGACTGTGGAATACGTGGCTTGGCGTAACTAGATCT	TGTGGAAAGGACGAAACACCAGCCCTCAAGTGTCCCCACGGTTTTGAGACGCTATGACACCACCTGAAGTTCGTCTCGCTCCGTTGAACTCATCGGCGTACTAGCCCTCAACTGTCCCCACGCGGCTTGGCGTAACTAGATCT
TGTGGAAAGGACGAAACACCACTATACAGTGCCAGGCCTGGTTTTGAGACGCTAGGATTATCCAATGAATGCGTCTCGCTCCTTTCTTGTAAGCTTGGTACTACTATACAGTGCCAGGCATGGGGCTTGGCGTAACTAGATCT	TGTGGAAAGGACGAAACACCGCTACTCTTTGATTATGACAGTTTTGAGACGCTATGACGACCAGTCTTCTGCGTCTCGCTCCGCCACGTAACCTATGGTACTGCTACTCTTTGATTACGACAAGGCTTGGCGTAACTAGATCT
TGTGGAAAGGACGAAACACCAGGACACGCTCTCTCCTACGGTTTTGAGACGCTAGGATTGTTGTGTCAGTACGTCTCGCTCCGTGATCACCAGGGACGTACTAGGACACGCTCTGTCCTACGGGGCTTGGCGTAACTAGATCT	TGTGGAAAGGACGAAACACCGCCTCTGGCTACCGCCGCTGGTTTTGAGACGCTATGACTACGGAACTAATTCGTCTCGCTCCTCATGCCATGGTCCCGTACTGCCTCTGGCTACCGCCGATGCGGCTTGGCGTAACTAGATCT
TGTGGAAAGGACGAAACACCGGCCACCGACACACACCACGGTTTTGAGACGCTAGGCACATGGTTAACTATCGTCTCGCTCCTAGAAGAGGGATCGCGTACTGGCCACCGCCACACACCACGTGGCTTGGCGTAACTAGATCT	TGTGGAAAGGACGAAACACCGCATCTCAATCCCTTGCATGGTTTTGAGACGCTATGACTCCGCTTGTCACGCGTCTCGCTCCGATTGGCGCGTTACTGTACTGCATCGCAATCCCTTGCATGGGGCTTGGCGTAACTAGATCT
TGTGGAAAGGACGAAACACCAGCAATGTGTGACAGGTACAGTTTTGAGACGCTAGGCACGACGATAAGTGGCGTCTCGCTCCTTGCGCTATCTGATCGTACTCGCAATGTGTGACAGGTACAGGGCTTGGCGTAACTAGATCT	TGTGGAAAGGACGAAACACCAGCCACTAAAAACACTGTCAGTTTTGAGACGCTATGACTGGTAAGGATTATCGTCTCGCTCCGGAGACCATTGCATAGTACTAGCCACTAAAAACACTGTTAAGGCTTGGCGTAACTAGATCT
TGTGGAAAGGACGAAACACCGAAGCACATGAGAATGACGTGTTTTGAGACGCTAGGCAGAACTTAGACGAACGTCTCGCTCCGTGTGCTAGATCGAAGTACTCAAGCACATGAGAATGACGTCGGCTTGGCGTAACTAGATCT	TGTGGAAAGGACGAAACACCAATCAACACGAGGTTTCTAGGTTTTGAGACGCTATGAGACTTATAGTCGACCGTCTCGCTCCTGAAACACAAACCCGGTACTAATCAACACGAGGTTTGTAGAGGCTTGGCGTAACTAGATCT
TGTGGAAAGGACGAAACACCAGGCATACTGTTCATACCCGGTTTTGAGACGCTAGGCAGGTGTATATAGTTCGTCTCGCTCCTGTCAATGGAATCAAGTACTATGCATACTGTTCATACCCGCGGCTTGGCGTAACTAGATCT	TGTGGAAAGGACGAAACACCGCCGGTCCCGTTCCCCGCCGGTTTTGAGACGCTATGAGCGAGCGTTCTTAGCGTCTCGCTCCCTCTGTCTCGTCTTGGTACTGCCGGTCCCGTTCACCGCCGAGGCTTGGCGTAACTAGATCT
TGTGGAAAGGACGAAACACCAGCACCAAGCAGGTCATAGGGTTTTGAGACGCTAGGCATCCTCGTGATTCCCGTCTCGCTCCTTAACCGTCGGTTGGGTACTAGCACCAAGCAGGTCATATGTGGCTTGGCGTAACTAGATCT	TGTGGAAAGGACGAAACACCATGTCTGGTAAGACGCCCATGTTTTGAGACGCTATGAGGAATACGTAATCACGTCTCGCTCCTCGATCGCGATGCTAGTACTATGTCTGGTAAGACGCTCATCGGCTTGGCGTAACTAGATCT
TGTGGAAAGGACGAAACACCAGATGAACAGCGCACAGCCAGTTTTGAGACGCTAGGCCTCAATGACGGTAGCGTCTCGCTCCGGAAACTACATGTTAGTACTAGATGAACAGCGCACAGCCTCGGCTTGGCGTAACTAGATCT	TGTGGAAAGGACGAAACACCGGCCACTCTGGGCCAGTGCGGTTTTGAGACGCTATGAGGAGCTAGTTAATGCGTCTCGCTCCCGCATGGAAATCGGCGTACTGGCCCCTCTGGGCCAGTGCGGGGCTTGGCGTAACTAGATCT
TGTGGAAAGGACGAAACACCACTTGTATTCCAGTTGACCCGTTTTGAGACGCTAGGCGATAGGCATGAAGACGTCTCGCTCCGCACTTTCATGAGATGTACTACTTTTATTCCAGTTGACCCAGGCTTGGCGTAACTAGATCT	TGTGGAAAGGACGAAACACCACAACCTCAATGTTCATTAGGTTTTGAGACGCTATGAGTGCTTGTTGCGCTCGTCTCGCTCCTCTGAGGCAACATTTGTACTACAACCTCAATGTTCACTAGGGGCTTGGCGTAACTAGATCT
TGTGGAAAGGACGAAACACCGACGCAGGCGCAGATTGCGTGTTTTGAGACGCTAGGCGCGTTGTGCCACTCCGTCTCGCTCCGTTTCTGTTATTGGTGTACTAACGCAGGCGCAGATTGCGTAGGCTTGGCGTAACTAGATCT	TGTGGAAAGGACGAAACACCATGTCCAGTCGGATCGTTGGGTTTTGAGACGCTATGAGTTGTGTTGATGATCGTCTCGCTCCGTAGACTACTGGAACGTACTATGTCCAGTCGGATTGTTGGGGGCTTGGCGTAACTAGATCT
TGTGGAAAGGACGAAACACCAACCAGTACGTGAGGGACCAGTTTTGAGACGCTAGGCTACTTAGTGACAACCGTCTCGCTCCGATGCAGAGGCGCAGGTACTAACCAGTACGTGAGGGATCAGGGCTTGGCGTAACTAGATCT	TGTGGAAAGGACGAAACACCGTAGACGAACCGGATGTCAGGTTTTGAGACGCTATGATATCCGCTCCTATACGTCTCGCTCCGGGTGAGGCCTTAGTGTACTGTAGACGAACCGAATGTCAGCGGCTTGGCGTAACTAGATCT
TGTGGAAAGGACGAAACACCAGACAGACAGGCGGGTGACCGTTTTGAGACGCTAGGTAATGCCTTGGTAATCGTCTCGCTCCTTGACCCGGTAATGCGTACTCGACAGACAGGCGGGTGACCCGGCTTGGCGTAACTAGATCT	TGTGGAAAGGACGAAACACCAATGTTCACAAGTGAAGTAGGTTTTGAGACGCTATGATCTAGCATTAACCACGTCTCGCTCCGGTCTTAGTGAGCGGGTACTAATGATCACAAGTGAAGTAGTGGCTTGGCGTAACTAGATCT
TGTGGAAAGGACGAAACACCATCCGCAACGACATCGAGTGGTTTTGAGACGCTAGGTACGACTGGTGCTAACGTCTCGCTCCCTGTTGTTGAGGTATGTACTATCCGCAACGACACCGAGTGGGGCTTGGCGTAACTAGATCT	TGTGGAAAGGACGAAACACCATCGTCGTCCTCGAGCAGTGGTTTTGAGACGCTATGATCTCGTCATGCTATCGTCTCGCTCCGGATTGTCCGTCAACGTACTATCGTCGTCGTCGAGCAGTGAGGCTTGGCGTAACTAGATCT
TGTGGAAAGGACGAAACACCAGATATCCTCGTGTACGTGCGTTTTGAGACGCTAGGTACGTAAGTGGATCTCGTCTCGCTCCTTGCCAATTCTTATGGTACTAGACATCCTCGTGTACGTGCTGGCTTGGCGTAACTAGATCT	TGTGGAAAGGACGAAACACCAGATGATCCCGGCATTAAGAGTTTTGAGACGCTATGATGCAACGGAAGAGGCGTCTCGCTCCGATAGGAGCGTCCGTGTACTAGATGATCCCGGCATAAAGAGGGCTTGGCGTAACTAGATCT
TGTGGAAAGGACGAAACACCGCGGAGCGGAAACCTCATTGGTTTTGAGACGCTAGGTAGAACCTAGACCGTCGTCTCGCTCCTCCTGTTACTTATGAGTACTGCGGAGAGGAAACCTCATTGTGGCTTGGCGTAACTAGATCT	TGTGGAAAGGACGAAACACCGGCTGCTCACCTTTGAACAGGTTTTGAGACGCTATGCAAGCGTGCATGCCACGTCTCGCTCCCTCCTGTCCTAATAGGTACTGGCTGCTCATCTTTGAACAGGGGCTTGGCGTAACTAGATCT
TGTGGAAAGGACGAAACACCGACCTACTCTATACTCTCAGGTTTTGAGACGCTAGGTAGGCCAGTCACACTCGTCTCGCTCCGTTTCATACCCTCCCGTACTGACCTACTCTAGACTCTCAGTGGCTTGGCGTAACTAGATCT	TGTGGAAAGGACGAAACACCATCAGCTCTCGACTCTAGCAGTTTTGAGACGCTATGCAAGGTGTGTAAGCCCGTCTCGCTCCGATGATGGGTACTCAGTACTATCAGCTCTCGACTATAGCAGGGCTTGGCGTAACTAGATCT
TGTGGAAAGGACGAAACACCATGGGTTACCCAGACCGACCGTTTTGAGACGCTAGGTCACTAATATGGCGGCGTCTCGCTCCCGAGCCCGGTGTCTAGTACTATGGATTACCCAGACCGACCTGGCTTGGCGTAACTAGATCT	TGTGGAAAGGACGAAACACCGCAAGGCCGCGATCTCGACGGTTTTGAGACGCTATGCACAAGCTCAACGTTCGTCTCGCTCCCTGTCCGCTATAACTGTACTGCAAGGCCGCGATCTCTACGCGGCTTGGCGTAACTAGATCT
TGTGGAAAGGACGAAACACCGACGAGAATGACCATAATCAGTTTTGAGACGCTAGGTCAGAGACCTTAGTCCGTCTCGCTCCTAACGGTATGTAGGCGTACTGACGAGAACGACCATAATCACGGCTTGGCGTAACTAGATCT	TGTGGAAAGGACGAAACACCAAGGTATCCCTGGATCCCTGGTTTTGAGACGCTATGCACGAGGAATCTACACGTCTCGCTCCGCCAGCGCTGTGTGTGTACTAAGGTATCCCTGGATCCCTAGGGCTTGGCGTAACTAGATCT
TGTGGAAAGGACGAAACACCGGTTACTTGTACACAGCTGAGTTTTGAGACGCTAGGTCCTCGGCAAGAGAACGTCTCGCTCCTCAGATGCAAGACACGTACTGGTTACTTGTACACAGCTCAGGGCTTGGCGTAACTAGATCT	TGTGGAAAGGACGAAACACCGGTGTATCACTAGCACACGCGTTTTGAGACGCTATGCAGAACGTGAATAGTCGTCTCGCTCCCTGATTGAAGGAGGGGTACTGGTGTATCACTAGCACTCGCTGGCTTGGCGTAACTAGATCT
TGTGGAAAGGACGAAACACCGTCCAATACTTCGCTCGCAGGTTTTGAGACGCTAGGTGAACATCGCCTAAGCGTCTCGCTCCCGCTAAAGGATGCGCGTACTGTCCAATACTTCGCTCGCATTGGCTTGGCGTAACTAGATCT	TGTGGAAAGGACGAAACACCGTTCCAAAAACCCTCACACCGTTTTGAGACGCTATGCAGGATCCGTAATTACGTCTCGCTCCTTTGCGCGGAGCACCGTACTGTTCCAAAAACCCTCCCACCAGGCTTGGCGTAACTAGATCT
TGTGGAAAGGACGAAACACCGCGTAGATGATGATGTCCTGGTTTTGAGACGCTAGGTGTCAGAGTACTTACCGTCTCGCTCCGCAGAAGCTGGATCCGTACTGCGTAGATGATGATGTCCTAGGGCTTGGCGTAACTAGATCT	TGTGGAAAGGACGAAACACCGGCCGCTGGATGTACACGGGGTTTTGAGACGCTATGCCGAGCCTAAGAATTCGTCTCGCTCCGGGCCCTTATACACAGTACTGGCCGCTGGATGGACACGGGCGGCTTGGCGTAACTAGATCT
TGTGGAAAGGACGAAACACCGAACTATCTCTCCCCAACTTGTTTTGAGACGCTAGGTTCCTTGAGGCAGTCCGTCTCGCTCCGTGTAACCGTGATCCGTACTGAACTATCGCTCCCCAACTTGGGCTTGGCGTAACTAGATCT	TGTGGAAAGGACGAAACACCGCGAGGCTGGGCCATCAACGGTTTTGAGACGCTATGCGAAGTCGTCTGAGGCGTCTCGCTCCGACATGATCACTAAAGTACTGCGTGGCTGGGCCATCAACGTGGCTTGGCGTAACTAGATCT
TGTGGAAAGGACGAAACACCATACATATGAGTTACAGGTGGTTTTGAGACGCTAGGTTGACATTGGAGTGTCGTCTCGCTCCGCTTCCCAGGGTCGAGTACTATCCATATGAGTTACAGGTGCGGCTTGGCGTAACTAGATCT	TGTGGAAAGGACGAAACACCACGACCCCGTGACTAACACGGTTTTGAGACGCTATGCGTCTGCCTTATAAGCGTCTCGCTCCGTGTGCCACTTCCTGGTACTACGACCCCGTGACTAACGCGTGGCTTGGCGTAACTAGATCT
TGTGGAAAGGACGAAACACCATACGCAAGATCATCTGCCAGTTTTGAGACGCTAGGTTGCTGCTGTGCCTCCGTCTCGCTCCGAATTGCTCCAGCACGTACTATACGAAAGATCATCTGCCACGGCTTGGCGTAACTAGATCT	TGTGGAAAGGACGAAACACCGGTGGCCCACAGCTACACAAGTTTTGAGACGCTATGCGTGCTGCTCAGCTTCGTCTCGCTCCGATTGCATTTCCCACGTACTGGTGGCCCACAACTACACAATGGCTTGGCGTAACTAGATCT
TGTGGAAAGGACGAAACACCGGTGCATGAGCAGCCACCACGTTTTGAGACGCTAGGTTGTTACGGCTACATCGTCTCGCTCCGTGAGCTTGCATCGTGTACTGGTGCATGAGCAGCCGCCACAGGCTTGGCGTAACTAGATCT	TGTGGAAAGGACGAAACACCGGGCAGGCACCCCGACACGAGTTTTGAGACGCTATGCTAACCTGTATCGCGCGTCTCGCTCCTTGACTGACTGACCGGTACTTGGCAGGCACCCCGACACGAGGGCTTGGCGTAACTAGATCT
TGTGGAAAGGACGAAACACCAAGGGCATGGAGCAATGCGCGTTTTGAGACGCTAGTAAGAGGCTCTGGCTCCGTCTCGCTCCGGTTCCGTGAGTAGGGTACTAAGGGCATGGAGCAGTGCGCAGGCTTGGCGTAACTAGATCT	TGTGGAAAGGACGAAACACCAGAGCACGACAACTATCAGCGTTTTGAGACGCTATGCTAAGGCCAACTCCACGTCTCGCTCCGTTCATCCCGCAATTGTACTAGAGCACGAAAACTATCAGCAGGCTTGGCGTAACTAGATCT
TGTGGAAAGGACGAAACACCATACGATAGTGTTAGCGGGGGTTTTGAGACGCTAGTAAGCATATTAGCTGGCGTCTCGCTCCGTAGAATTGAAACGGGTACTATACGATACTGTTAGCGGGGAGGCTTGGCGTAACTAGATCT	TGTGGAAAGGACGAAACACCACCACCGCGTCCACGCTGCGGTTTTGAGACGCTATGCTAGCAATACCTGCCCGTCTCGCTCCGTCCAGCTATGGGAGGTACTACCACCGCGTTCACGCTGCGGGGCTTGGCGTAACTAGATCT
TGTGGAAAGGACGAAACACCACACGGACTGGTTCGCTCTGGTTTTGAGACGCTAGTAAGGTTCATCGGACGCGTCTCGCTCCGTTGTAAGGGTTTCTGTACTACACGGACTGGTTCGCTTTGTGGCTTGGCGTAACTAGATCT	TGTGGAAAGGACGAAACACCATGTCTGCACGGCCTGATGTGTTTTGAGACGCTATGCTATTCTCGATAGATCGTCTCGCTCCTCGATCATCTCGGAGGTACTATGTCTGCACGGCCAGATGTTGGCTTGGCGTAACTAGATCT
TGTGGAAAGGACGAAACACCACCTCAGCGAGTGTGCAGTGGTTTTGAGACGCTAGTAAGTTACAACTGTTGCGTCTCGCTCCTCTACCCGCAAATGGGTACTACCTCAGCAAGTGTGCAGTGTGGCTTGGCGTAACTAGATCT	TGTGGAAAGGACGAAACACCATAATTCCAAATTTGAGGAGGTTTTGAGACGCTATGCTATTGAGTAACTACCGTCTCGCTCCGAAAGGTTGGACTCTGTACTATAATTCCAAATTTGAGCAGTGGCTTGGCGTAACTAGATCT
TGTGGAAAGGACGAAACACCACTAGTCCCAACGTCTACCGGTTTTGAGACGCTAGTAATAGATTCCGCGCGCGTCTCGCTCCTGACCACCACCAGTAGTACTATTAGTCCCAACGTCTACCGTGGCTTGGCGTAACTAGATCT	TGTGGAAAGGACGAAACACCGGACCTGGCTGATAAGAGGTGTTTTGAGACGCTATGCTCAATAGCTCTCCACGTCTCGCTCCTGGGTTAAGAGCATCGTACTGGACCTGGCTGATAAGAGGGAGGCTTGGCGTAACTAGATCT
TGTGGAAAGGACGAAACACCGCCACATAGGAGATGTACAGGTTTTGAGACGCTAGTAATTGCAATCCTCACCGTCTCGCTCCCTAGGAGCTTTACCGGTACTACCACATAGGAGATGTACAGGGGCTTGGCGTAACTAGATCT	TGTGGAAAGGACGAAACACCAGATGCTGAAGGCAAATACAGTTTTGAGACGCTATGCTGTGTCTAGCATGTCGTCTCGCTCCGTTAGTACGTTGACTGTACTAGATGCTGAAGGCAAATACTTGGCTTGGCGTAACTAGATCT
TGTGGAAAGGACGAAACACCGTTTACTTGTCAATTGCATGGTTTTGAGACGCTAGTACATGCTAATACATCCGTCTCGCTCCTCCTGAGCAGATAGAGTACTGTTTACTTGTCACTTGCATGTGGCTTGGCGTAACTAGATCT	TGTGGAAAGGACGAAACACCGCTCCAGAGTTTGCAACCAGGTTTTGAGACGCTATGGACAGGTGAGTCAACCGTCTCGCTCCTCCACGATCATCTCAGTACTGCTTCAGAGTTTGCAACCAGTGGCTTGGCGTAACTAGATCT
TGTGGAAAGGACGAAACACCAACACTTCACCACTGATCGTGTTTTGAGACGCTAGTACCATATATGCTCTACGTCTCGCTCCTCTTGTCCGCCCAGAGTACTAACACATCACCACTGATCGTGGGCTTGGCGTAACTAGATCT	TGTGGAAAGGACGAAACACCGCTCGCCAAGAGTGTCGGCGGTTTTGAGACGCTATGGACATCTGGTATGCCCGTCTCGCTCCTGGCGCTGGTAAACGGTACTGCTCGCCAAGTGTGTCGGCGCGGCTTGGCGTAACTAGATCT
TGTGGAAAGGACGAAACACCACGTAAACAGAACCACGACGGTTTTGAGACGCTAGTACCGACGTCGTTCTCCGTCTCGCTCCTATGGTTTCTTACCAGTACTACGTAAACAGAGCCACGACGTGGCTTGGCGTAACTAGATCT	TGTGGAAAGGACGAAACACCGGTCGATTAAGCAATACCCAGTTTTGAGACGCTATGGACTAGAATTAAGCTCGTCTCGCTCCTGTCAGGTTATCGATGTACTCGTCGATTAAGCAATACCCAAGGCTTGGCGTAACTAGATCT
TGTGGAAAGGACGAAACACCGTCCACGAGCAGCATCAGGAGTTTTGAGACGCTAGTACCTGTGACCTCGTACGTCTCGCTCCTCATAATCTAGTCGGGTACTGGCCACGAGCAGCATCAGGAGGGCTTGGCGTAACTAGATCT	TGTGGAAAGGACGAAACACCGTGCTCCTGCCAAGTCACCGGTTTTGAGACGCTATGGCACAGTAATCCTATCGTCTCGCTCCGTCTTGAGGCTCCGGGTACTGTGCCCCTGCCAAGTCACCGTGGCTTGGCGTAACTAGATCT
TGTGGAAAGGACGAAACACCAGGCAAGGTACAACTGACCAGTTTTGAGACGCTAGTACGAAGGTAGTTCGCCGTCTCGCTCCGTATAGCAACCGAACGTACTAGGCAAGGTACAACTGGCCAGGGCTTGGCGTAACTAGATCT	TGTGGAAAGGACGAAACACCACACACGCAGTGCAGCCAGGGTTTTGAGACGCTATGGCCAACATAGAACCTCGTCTCGCTCCGTCAGATGAGCGTGCGTACTACACACGCAGAGCAGCCAGGCGGCTTGGCGTAACTAGATCT
TGTGGAAAGGACGAAACACCGGGACCTGTGGCGCCTGTGGGTTTTGAGACGCTAGTACGATCTGCAGTTATCGTCTCGCTCCTGCGTGATCATACATGTACTGGGACCTGTGGTGCCTGTGGTGGCTTGGCGTAACTAGATCT	TGTGGAAAGGACGAAACACCAGTAATCCCTGACACGACAGGTTTTGAGACGCTATGGCCGTCTAGTCGATTCGTCTCGCTCCGCTATCTGGCGTCCTGTACTAGTAATCCCTAACACGACAGAGGCTTGGCGTAACTAGATCT
TGTGGAAAGGACGAAACACCATCTCGTAATCATCCCGCAGGTTTTGAGACGCTAGTACTATTCCTCGGCGACGTCTCGCTCCCTAAGCGCTGTCCCTGTACTATCTCGTAATCCTCCCGCAGCGGCTTGGCGTAACTAGATCT	TGTGGAAAGGACGAAACACCAGGCTCCAACCACTCGACAGGTTTTGAGACGCTATGGCCTTACATGTGATTCGTCTCGCTCCGTTTCCTCGACTACAGTACTAGGGTCCAACCACTCGACAGGGGCTTGGCGTAACTAGATCT
TGTGGAAAGGACGAAACACCGTCACCAATGGCACAGTGGGGTTTTGAGACGCTAGTAGAAGAACTCCGAAGCGTCTCGCTCCGATACGGTGCTTTCGGTACTGTCACCAATGTCACAGTGGGCGGCTTGGCGTAACTAGATCT	TGTGGAAAGGACGAAACACCGATCCTGAACACATAATCCGGTTTTGAGACGCTATGGCTTATCTTACAACACGTCTCGCTCCTAGAGCATCGCATGAGTACTGATCCTGAACACAAAATCCGTGGCTTGGCGTAACTAGATCT
TGTGGAAAGGACGAAACACCGTCAGATAATTGTTTGTGGTGTTTTGAGACGCTAGTAGGACTCGCAACCTGCGTCTCGCTCCCGCGTTCTCACTAATGTACTTTCAGATAATTGTTTGTGGTGGGCTTGGCGTAACTAGATCT	TGTGGAAAGGACGAAACACCACTTATTCAGGCAAGAGCACGTTTTGAGACGCTATGGTACACCTACTGCCTCGTCTCGCTCCGATAAAGTGACGGGCGTACTACTTATTCAGGCAAGAGGACCGGCTTGGCGTAACTAGATCT
TGTGGAAAGGACGAAACACCAGGCATGGGTCAGCGGGTCCGTTTTGAGACGCTAGTAGTAACTATCGACCACGTCTCGCTCCTGTCACGGCACTGTAGTACTGGGCATGGGTCAGCGGGTCCTGGCTTGGCGTAACTAGATCT	TGTGGAAAGGACGAAACACCGCTCACCCCATCGTGGACGAGTTTTGAGACGCTATGGTAGGATCTTGCAGCCGTCTCGCTCCGCCAGATGTAATCTTGTACTGCTCACCCCAGCGTGGACGAGGGCTTGGCGTAACTAGATCT
TGTGGAAAGGACGAAACACCAGGACATAGTGACAATGAGCGTTTTGAGACGCTAGTAGTAGTAGAATCTGTCGTCTCGCTCCGGAATCCGAATTTCTGTACTGGGACATAGTGACAATGAGCTGGCTTGGCGTAACTAGATCT	TGTGGAAAGGACGAAACACCGGTGTCCACGACCACCAGTGGTTTTGAGACGCTATGGTATCAGGTTGTTAACGTCTCGCTCCGATTTCGGTAAGTGGGTACTGGTGTCCACGACCACCACTGTGGCTTGGCGTAACTAGATCT
TGTGGAAAGGACGAAACACCAAGGATGTGGTGTCTGCCCAGTTTTGAGACGCTAGTAGTCTCACCATTAGACGTCTCGCTCCTGGATGTACATTCACGTACTAAGGATGTGGTTTCTGCCCATGGCTTGGCGTAACTAGATCT	TGTGGAAAGGACGAAACACCGGTCCTTCGAGAGTACCGGAGTTTTGAGACGCTATGGTTATAAGTGTGCAGCGTCTCGCTCCCGCGAACGACACCTCGTACTGGTACTTCGAGAGTACCGGAAGGCTTGGCGTAACTAGATCT
TGTGGAAAGGACGAAACACCATGGGTTACCCAGACCGACCGTTTTGAGACGCTAGTAGTGGCCTTGTCGCTCGTCTCGCTCCCTCAACTTCGGAAATGTACTATGGGTTACCCATACCGACCTGGCTTGGCGTAACTAGATCT	TGTGGAAAGGACGAAACACCATTTCCAATAATTGAGGCAGGTTTTGAGACGCTATGGTTCTAGTTACGGCACGTCTCGCTCCGGCACGATCGCTGAAGTACTATTTCCAATGATTGAGGCAGTGGCTTGGCGTAACTAGATCT
TGTGGAAAGGACGAAACACCGCAGCAACAGTGCAGAGCCGGTTTTGAGACGCTAGTAGTTAGACTTATGCGCGTCTCGCTCCGGCGCAAGGCGTAGAGTACTGCAGCAACAGGGCAGAGCCGTGGCTTGGCGTAACTAGATCT	TGTGGAAAGGACGAAACACCGTCCAGTCCCTGCTGCCAGGGTTTTGAGACGCTATGGTTGAACGGTAACGTCGTCTCGCTCCTGTCTGTGCTTTAATGTACTGTCCAGTCCCTCCTGCCAGGCGGCTTGGCGTAACTAGATCT
TGTGGAAAGGACGAAACACCGCGTGGACAAGGATGCGCAGGTTTTGAGACGCTAGTATTGCACATTAGCAGCGTCTCGCTCCGAGCACAGTACGAAGGTACTGCGTGGACTAGGATGCGCAGAGGCTTGGCGTAACTAGATCT	TGTGGAAAGGACGAAACACCGGTCAGAGTCCGAGTCACTGGTTTTGAGACGCTATGTAGCGGATACCAATACGTCTCGCTCCTTGCGTACGGCTGCGGTACTGGTCAGAGTCCGAGTCTCTGAGGCTTGGCGTAACTAGATCT
TGTGGAAAGGACGAAACACCACAGATATAACTGCATCGACGTTTTGAGACGCTAGTCACATTCTGTTAGTACGTCTCGCTCCGTTTAGATTCGAGCTGTACTACAGATATATCTGCATCGACAGGCTTGGCGTAACTAGATCT	TGTGGAAAGGACGAAACACCACATTACCTTAACCCTCTGGGTTTTGAGACGCTATGTAGCTGCTTATTCTACGTCTCGCTCCGAGGTTGTCAGTATGGTACTACATTACCTTAACCCTCTGAAGGCTTGGCGTAACTAGATCT
TGTGGAAAGGACGAAACACCGCTATAGCTGGTCATCACTAGTTTTGAGACGCTAGTCAGCCTAGGTGATACCGTCTCGCTCCGTACTGAGACTTATCGTACTGCTATAGCTGGTCATCAGTAGGGCTTGGCGTAACTAGATCT	TGTGGAAAGGACGAAACACCAGAACAGCATCTCCTACGCAGTTTTGAGACGCTATGTAGGATATACTGTTCCGTCTCGCTCCTCGTAAGAAGTTGGCGTACTAGAACAGCATCTCCTACTCAGGGCTTGGCGTAACTAGATCT
TGTGGAAAGGACGAAACACCGACAGCTACTACTACGATGAGTTTTGAGACGCTAGTCAGGCTAACTATAGGCGTCTCGCTCCCGATACGTGACGGGTGTACTCACAGCTACTACTACGATGATGGCTTGGCGTAACTAGATCT	TGTGGAAAGGACGAAACACCGCAGATCGAGTCCTACCCCAGTTTTGAGACGCTATGTCACACCATACACACCGTCTCGCTCCGCTAGGATCTCTTGGGTACTGCCGATCGAGTCCTACCCCACGGCTTGGCGTAACTAGATCT
TGTGGAAAGGACGAAACACCATAGTAAAATGCTGCTGCACGTTTTGAGACGCTAGTCAGTTCTCAGAGGTACGTCTCGCTCCGTAGGATCAAGGTAAGTACTATGGTAAAATGCTGCTGCACTGGCTTGGCGTAACTAGATCT	TGTGGAAAGGACGAAACACCGGTCCGTGCGGAGCACCCCGGTTTTGAGACGCTATGTCAGATCACAGGTATCGTCTCGCTCCTGTATGTCCAGTCAAGTACTGGTCCGTGCGGAGCACCGCGGGGCTTGGCGTAACTAGATCT
TGTGGAAAGGACGAAACACCGCCGTTACCTGAGCCAGATGGTTTTGAGACGCTAGTCATATCTATATGAGCCGTCTCGCTCCGCAATTGTCCTCCGCGTACTGCCGTTAACTGAGCCAGATGAGGCTTGGCGTAACTAGATCT	TGTGGAAAGGACGAAACACCACTCTTCGATAGCCTCGGGCGTTTTGAGACGCTATGTCAGTAGAGCTGAATCGTCTCGCTCCTTGACCGTAGTACTAGTACTACTCTTCGATGGCCTCGGGCTGGCTTGGCGTAACTAGATCT
TGTGGAAAGGACGAAACACCACCTCAATCGGATTCAGCAAGTTTTGAGACGCTAGTCATGAACCTTGAACACGTCTCGCTCCTATGCGCAGGGAAGAGTACTACCTCAATCGGATTCAGGAAAGGCTTGGCGTAACTAGATCT	TGTGGAAAGGACGAAACACCAGAGACACAAACTGCCCCAGGTTTTGAGACGCTATGTCAGTGAACCGAGTACGTCTCGCTCCGGACGCTATCTATGCGTACTAGAGACACAAACTGCCCCAAGGGCTTGGCGTAACTAGATCT
TGTGGAAAGGACGAAACACCAGGAGTTACGCTCAGAGCCAGTTTTGAGACGCTAGTCCAAGAGAATCGGTGCGTCTCGCTCCTGAGATCTGACACCCGTACTAGGAGTTAGGCTCAGAGCCAAGGCTTGGCGTAACTAGATCT	TGTGGAAAGGACGAAACACCGGCCGCTGGATGTACACGGGGTTTTGAGACGCTATGTCCTACGTGTCTTGCCGTCTCGCTCCGTATCTCCAGCTTGTGTACTGGCCGCTGGAAGTACACGGGCGGCTTGGCGTAACTAGATCT
TGTGGAAAGGACGAAACACCACAGATCTCGAGAAGACAGCGTTTTGAGACGCTAGTCCAAGTAGACTTACCCGTCTCGCTCCTTCATCGCTTTGCTTGTACTACAGATTTCGAGAAGACAGCTGGCTTGGCGTAACTAGATCT	TGTGGAAAGGACGAAACACCGTGCACTCCGGGCTGCAACGGTTTTGAGACGCTATGTCGATTCGCCATTGACGTCTCGCTCCCTGTACGCTCCCTGAGTACTGTGCACTCCGGACTGCAACGAGGCTTGGCGTAACTAGATCT
TGTGGAAAGGACGAAACACCATCGAGTACCTGTACCGCCGGTTTTGAGACGCTAGTCCAAGTTCAGATTGTCGTCTCGCTCCCTTCGTTACGGTAAAGTACTATCGACTACCTGTACCGCCGCGGCTTGGCGTAACTAGATCT	TGTGGAAAGGACGAAACACCGGGCAGTATAGGGTGGCCGGGTTTTGAGACGCTATGTGCCACCGCATCCTGCGTCTCGCTCCTTGAGAACACATCGGGTACTGGGCTGTATAGGGTGGCCGGCGGCTTGGCGTAACTAGATCT
TGTGGAAAGGACGAAACACCGCTGTACTTACCACTAACCCGTTTTGAGACGCTAGTCCAGCAATTACTCTTCGTCTCGCTCCGTATCCTGGAATACTGTACTGCTGTACTTACCACTATCCCTGGCTTGGCGTAACTAGATCT	TGTGGAAAGGACGAAACACCGAGACTCGACGCCCCGTACGGTTTTGAGACGCTATGTGGTGGTCATCCTATCGTCTCGCTCCTCTCGGAGCAGGCAAGTACTGAGACTCGACCCCCCGTACGAGGCTTGGCGTAACTAGATCT
TGTGGAAAGGACGAAACACCAGGAACTTAGGCCTCTCCGAGTTTTGAGACGCTAGTCCAGCCTCCTGGCATCGTCTCGCTCCTGTATAGCACTAGCTGTACTAGGAACTTATGCCTCTCCGAGGGCTTGGCGTAACTAGATCT	TGTGGAAAGGACGAAACACCAAACCCTTCAAAGCACCCCAGTTTTGAGACGCTATGTGTATGGCTGTAGAGCGTCTCGCTCCTATGCCTAATACGGTGTACTAAACCCTTCAATGCACCCCAAGGCTTGGCGTAACTAGATCT
TGTGGAAAGGACGAAACACCGGATCATACGATTCCCTCAGGTTTTGAGACGCTAGTCCATATACATGTAACCGTCTCGCTCCCGCCTCATCTGAATTGTACTGGATCATACGATTCCCTCTGAGGCTTGGCGTAACTAGATCT	TGTGGAAAGGACGAAACACCGATGGTTCGGGGCAGAAACTGTTTTGAGACGCTATGTGTCCATATGTCTACCGTCTCGCTCCCTCTAAGTTCGCTTGGTACTGATAGTTCGGGGCAGAAACTGGGCTTGGCGTAACTAGATCT
TGTGGAAAGGACGAAACACCAGACACATGGTAGTGCAAGGGTTTTGAGACGCTAGTCCTATCACGAACAATCGTCTCGCTCCTGGTGAACGTTCAGAGTACTAGACACATGGTAGTACAAGGTGGCTTGGCGTAACTAGATCT	TGTGGAAAGGACGAAACACCGAAGCCATAGATCCAGTCCGGTTTTGAGACGCTATGTTAAGGATGGCTACGCGTCTCGCTCCGGCATGTTAGTCATTGTACTGAAGCCATAGATCGAGTCCGTGGCTTGGCGTAACTAGATCT
TGTGGAAAGGACGAAACACCACTACAGGCGCACGGTACAGGTTTTGAGACGCTAGTCGATACAACGCACCTCGTCTCGCTCCTTCCTACATTTAGCAGTACTACTACAGGCGCAAGGTACAGCGGCTTGGCGTAACTAGATCT	TGTGGAAAGGACGAAACACCGTGGAGTCTAGACTTCCCCAGTTTTGAGACGCTATGTTCGACTGGTCTACTCGTCTCGCTCCCGCTACCTCGTACGTGTACTGTGGAGTCTAGAGTTCCCCAAGGCTTGGCGTAACTAGATCT
TGTGGAAAGGACGAAACACCACCGTGACTCGAAGCTGACGGTTTTGAGACGCTAGTCGATAGGATGGATAACGTCTCGCTCCCTTTGTCGCAGCGAAGTACTACCGTGACTCGAAGCTGGCGCGGCTTGGCGTAACTAGATCT	TGTGGAAAGGACGAAACACCGTGGCCCCAAAAGCTATCAAGTTTTGAGACGCTATGTTCTCGAGTGAATCTCGTCTCGCTCCGCAGCGTCACGCATCGTACTGTGGCCCCAAAATCTATCAAGGGCTTGGCGTAACTAGATCT
TGTGGAAAGGACGAAACACCAGCACAGGGCGGCGACACCGGTTTTGAGACGCTAGTCGGATCGCTCGTGTACGTCTCGCTCCTGTTTGCGTCTTAATGTACTAGCACAGGGCGGAGACACCGTGGCTTGGCGTAACTAGATCT	TGTGGAAAGGACGAAACACCGATTCAAGTCTCGCAAAGAGGTTTTGAGACGCTATGTTGCCTTCTACGCTTCGTCTCGCTCCTCACGAACCACGCGCGTACTGATTCAAGTCGCGCAAAGAGCGGCTTGGCGTAACTAGATCT
TGTGGAAAGGACGAAACACCGCACAGTAGAAGCCGTATTGGTTTTGAGACGCTAGTCGGATCTCACGATTGCGTCTCGCTCCTCTCGCGGCATGGGTGTACTGCACAGTAGAAGACGTATTGGGGCTTGGCGTAACTAGATCT	TGTGGAAAGGACGAAACACCAGGACCATCCCTTTGAGTATGTTTTGAGACGCTATTAACATGCTTGGTATCCGTCTCGCTCCGGAGCTACATGCTGGGTACTCGGACCATCCCTTTGAGTATCGGCTTGGCGTAACTAGATCT
TGTGGAAAGGACGAAACACCAGTACCTGGGTCACTGCATGGTTTTGAGACGCTAGTCGGTGGTCAGATATACGTCTCGCTCCTTGGTCGGGTCCTAAGTACTAGTACCTGGGTAACTGCATGTGGCTTGGCGTAACTAGATCT	TGTGGAAAGGACGAAACACCGCCCCAGGATCCTGTCTAGGGTTTTGAGACGCTATTAACGGCCGTAGTCGTCGTCTCGCTCCTCATACCGCAGTCTTGTACTGCCACAGGATCCTGTCTAGGTGGCTTGGCGTAACTAGATCT
TGTGGAAAGGACGAAACACCGCTGAAACAGATGAACACACGTTTTGAGACGCTAGTCGTGTCTGTGTTGTACGTCTCGCTCCTCGGCTGGCTGACTGGTACTGCGGAAACAGATGAACACACGGGCTTGGCGTAACTAGATCT	TGTGGAAAGGACGAAACACCGTAAAACCTGGCACTCTGCTGTTTTGAGACGCTATTAAGACGAATGGCAAGCGTCTCGCTCCGAGAATCGTTACATAGTACTGTAAAACCTGGCACTCTGATTGGCTTGGCGTAACTAGATCT
TGTGGAAAGGACGAAACACCACATACCTAACTGAGGACGCGTTTTGAGACGCTAGTCGTTAATCACGAGTGCGTCTCGCTCCTGGCTTGCCTAGCAAGTACTACATACCTGACTGAGGACGCTGGCTTGGCGTAACTAGATCT	TGTGGAAAGGACGAAACACCGAGGACCAGCCAGTCCACAGGTTTTGAGACGCTATTAATGTTACGTGCCAACGTCTCGCTCCGTGACTTGTGACCTGGTACTGAGGACCAGCCCGTCCACAGCGGCTTGGCGTAACTAGATCT
TGTGGAAAGGACGAAACACCGATATGCTGGCCACCCACAAGTTTTGAGACGCTAGTCTAGACCGGCCTAGCCGTCTCGCTCCTGCGAGTAGACAGTTGTACTGATATGCTGGCCAACCACAACGGCTTGGCGTAACTAGATCT	TGTGGAAAGGACGAAACACCAGAGACACAAACTGCCCCAGGTTTTGAGACGCTATTACACTATCGACCGTCCGTCTCGCTCCGTGCAACTGACCACTGTACTAGAGACACAAACTGGCCCAGGGGCTTGGCGTAACTAGATCT
TGTGGAAAGGACGAAACACCGATACAGTGGAGAGGTCGGTGTTTTGAGACGCTAGTCTGGACTCATGTACGCGTCTCGCTCCTTCTAGGACTTCGGGGTACTGATACAGTGGAGGGGTCGGTAGGCTTGGCGTAACTAGATCT	TGTGGAAAGGACGAAACACCGGTCGAAGTCATCCACACCAGTTTTGAGACGCTATTACATGACTAGCTTACCGTCTCGCTCCTTGGTGTATGCGCTGGTACTGGTCGAACTCATCCACACCATGGCTTGGCGTAACTAGATCT
TGTGGAAAGGACGAAACACCAACGGGTATGAGCTATTCCAGTTTTGAGACGCTAGTCTTACTGATGCTTGACGTCTCGCTCCGCTGAATGGACGCACGTACTAACGGGTATGAGCTATTGCAAGGCTTGGCGTAACTAGATCT	TGTGGAAAGGACGAAACACCGAGTCAGGAAGCACTACAGGGTTTTGAGACGCTATTACCGCGATCGTTCGACGTCTCGCTCCTAGACAGCACCATGAGTACTGAGACAGGAAGCACTACAGGTGGCTTGGCGTAACTAGATCT
TGTGGAAAGGACGAAACACCAGCGGCGAGAGGCTCCATTGGTTTTGAGACGCTAGTGAAGGATGTGGTGAGCGTCTCGCTCCCTCGGTTTACGATTCGTACTAGCGGCGAGAGGCTCCATGGAGGCTTGGCGTAACTAGATCT	TGTGGAAAGGACGAAACACCGGGAGCCTATCTCATCCACGGTTTTGAGACGCTATTACGACCAGATGAATTCGTCTCGCTCCGGGCTCGAGCAACATGTACTGGAAGCCTATCTCATCCACGGGGCTTGGCGTAACTAGATCT
TGTGGAAAGGACGAAACACCGTCACAGAGTTGGAGTCTCAGTTTTGAGACGCTAGTGAAGGATTAGTTCTACGTCTCGCTCCGGTCGATGCATTGCTGTACTGTCACAGAGCTGGAGTCTCACGGCTTGGCGTAACTAGATCT	TGTGGAAAGGACGAAACACCGGCGTCCCGCGTAGACGCAGGTTTTGAGACGCTATTACGCAAGGAGCCGCACGTCTCGCTCCGACGTCACGTATATTGTACTGCCGTCCCGCGTAGACGCAGTGGCTTGGCGTAACTAGATCT
TGTGGAAAGGACGAAACACCGACGGTAAGGATCATCAGCGGTTTTGAGACGCTAGTGAAGTCCTAACTCGACGTCTCGCTCCGACGAAGGCACTCACGTACTGACGGCAAGGATCATCAGCGCGGCTTGGCGTAACTAGATCT	TGTGGAAAGGACGAAACACCGACACCAGGCTGGACAAGTGGTTTTGAGACGCTATTACTCACGAATAAGAGCGTCTCGCTCCTCGTTAATTCTTGCAGTACTGACACCATGCTGGACAAGTGAGGCTTGGCGTAACTAGATCT
TGTGGAAAGGACGAAACACCAAGTGCACGGTCACCAACAGGTTTTGAGACGCTAGTGACCTTAACAATCTCCGTCTCGCTCCGGTTGAGTAAACTCGGTACTAAGTGTACGGTCACCAACAGAGGCTTGGCGTAACTAGATCT	TGTGGAAAGGACGAAACACCGCGCCCTACCTCAGCTACTAGTTTTGAGACGCTATTACTCGGTGCATACCTCGTCTCGCTCCGGGACACACCATCGAGTACTGCGCGCTACCTCAGCTACTACGGCTTGGCGTAACTAGATCT
TGTGGAAAGGACGAAACACCGCAGCAAAACAGCACTCCAGGTTTTGAGACGCTAGTGATCTAATAAGCGTGCGTCTCGCTCCGTGCAATGCTGTGTCGTACTGCAGCAAAACAGCACCCCAGGGGCTTGGCGTAACTAGATCT	TGTGGAAAGGACGAAACACCGGTCGTGCAGGAGCCCGACGGTTTTGAGACGCTATTACTTCGTATATGGCCCGTCTCGCTCCTGTCCGAATCAGGAAGTACTGGTCGTGCAGAAGCCCGACGAGGCTTGGCGTAACTAGATCT
TGTGGAAAGGACGAAACACCGTACACGGCGAAGGCGCGGTGTTTTGAGACGCTAGTGATGTCATCCAACATCGTCTCGCTCCTCAGGGTACAAGTGTGTACTGTACACGGCAAAGGCGCGGTCGGCTTGGCGTAACTAGATCT	TGTGGAAAGGACGAAACACCGAGGACCGAGTCTGCCTGGGGTTTTGAGACGCTATTAGACATGCCTCGCATCGTCTCGCTCCGCCAGCGTCTGTGGTGTACTGAGGACCGAGTCTGCCTCGGAGGCTTGGCGTAACTAGATCT
TGTGGAAAGGACGAAACACCGGTACTACGCCGGCGGCCAGGTTTTGAGACGCTAGTGATTCAAGCTAGATTCGTCTCGCTCCTGCTCGTAGTAAGCCGTACTGGTACTACGGCGGCGGCCAGAGGCTTGGCGTAACTAGATCT	TGTGGAAAGGACGAAACACCGGGTCACTGTACCAGCTCAGGTTTTGAGACGCTATTAGATCCAATACTGCGCGTCTCGCTCCTCGACTTGTCCCTCTGTACTGGGTCACTGTGCCAGCTCAGGGGCTTGGCGTAACTAGATCT
TGTGGAAAGGACGAAACACCAGACACTCAGGAACAAGATGGTTTTGAGACGCTAGTGCACGTAGTCCAATACGTCTCGCTCCTGGTGGATACTCGGGGTACTAGACACTCAGGAACAAGGTGGGGCTTGGCGTAACTAGATCT	TGTGGAAAGGACGAAACACCGGCCTAGTGGGGGACACAGAGTTTTGAGACGCTATTAGCCGGACAGCTGTCCGTCTCGCTCCTGGTGGAATTCGCGGGTACTGGCCTAGTGGGGGACTCAGAGGGCTTGGCGTAACTAGATCT
TGTGGAAAGGACGAAACACCACACCAACTTGATCCCTGTGGTTTTGAGACGCTAGTGCCTATTCTTACGATCGTCTCGCTCCTATCGAACTGCTAGTGTACTACGCCAACTTGATCCCTGTGTGGCTTGGCGTAACTAGATCT	TGTGGAAAGGACGAAACACCACTAAACACAAGTCCCAGTGGTTTTGAGACGCTATTAGTCCGCGTCAGTAACGTCTCGCTCCGTGTTCACGAAATGGGTACTACTAAACACAAGTCCCAGCGTGGCTTGGCGTAACTAGATCT
TGTGGAAAGGACGAAACACCGTACCGATAATAGCTGCCCAGTTTTGAGACGCTAGTGCGAGGTATCTATACCGTCTCGCTCCGATAAAGGCATCCACGTACTGTACCGATCATAGCTGCCCAGGGCTTGGCGTAACTAGATCT	TGTGGAAAGGACGAAACACCGGACACTCGGCATCCGACACGTTTTGAGACGCTATTAGTCTGCTCGTAACCCGTCTCGCTCCCGATTTATGTCTCTAGTACTGGACACTCGGCCTCCGACACGGGCTTGGCGTAACTAGATCT
TGTGGAAAGGACGAAACACCGATGCTATTGTGATATCCTGGTTTTGAGACGCTAGTGGCTGTTAGTAATGCCGTCTCGCTCCGCTACAGAACGAGTTGTACTGATGCTAATGTGATATCCTGTGGCTTGGCGTAACTAGATCT	TGTGGAAAGGACGAAACACCGTGACCAGTCTGAGCGACGGGTTTTGAGACGCTATTAGTGGTACTGAAGAACGTCTCGCTCCGGTACCCTAGGCTCGGTACTGTGACCAGTCTGACCGACGGGGGCTTGGCGTAACTAGATCT
TGTGGAAAGGACGAAACACCGCGACCCATCGGCCTGACGTGTTTTGAGACGCTAGTGGTCTGCGTATGGCTCGTCTCGCTCCCTATGGCCTGGTTGAGTACTGCGACCCATCGACCTGACGTGGGCTTGGCGTAACTAGATCT	TGTGGAAAGGACGAAACACCGAAGGACGGAAATTATCTCAGTTTTGAGACGCTATTATAAGTAGGTCTGGCCGTCTCGCTCCGAAGAACCTCGCAATGTACTGAAGGACGGAAAGTATCTCAGGGCTTGGCGTAACTAGATCT
TGTGGAAAGGACGAAACACCGACTCTACTTCTCGTACCCGGTTTTGAGACGCTAGTGGTGATAAGACGCTGCGTCTCGCTCCGACGACTCAGTCTGTGTACTGACTCTACTTCTCATACCCGGGGCTTGGCGTAACTAGATCT	TGTGGAAAGGACGAAACACCATCCCTAAACCCAGTAAGGAGTTTTGAGACGCTATTATAGGATTGACGCTTCGTCTCGCTCCTACCTATGCAAACACGTACTATACCTAAACCCAGTAAGGATGGCTTGGCGTAACTAGATCT
TGTGGAAAGGACGAAACACCATGCCATTGTAACCCAGGTGGTTTTGAGACGCTAGTGTAATCCACCATCATCGTCTCGCTCCGGAGGCGCATTCTCCGTACTATGCCATTGTATCCCAGGTGAGGCTTGGCGTAACTAGATCT	TGTGGAAAGGACGAAACACCAGGACCATCCCTTTGAGTATGTTTTGAGACGCTATTATATCCTTGTTGGTCCGTCTCGCTCCGGAGCGCATCGTTAGGTACTACGACCATCCCTTTGAGTATCGGCTTGGCGTAACTAGATCT
TGTGGAAAGGACGAAACACCGTGGACCTGCCGGACGACGAGTTTTGAGACGCTAGTGTATACCAAGCAGGTCGTCTCGCTCCTCCGCCCTCACAATGGTACTGTGGACCTGCCGGACGAAGAGGGCTTGGCGTAACTAGATCT	TGTGGAAAGGACGAAACACCGCTACACCGTGCAATACCCGGTTTTGAGACGCTATTATATGGTAGAAGGCGCGTCTCGCTCCCTGTCTGCCATGGTCGTACTGCGACACCGTGCAATACCCGGGGCTTGGCGTAACTAGATCT
TGTGGAAAGGACGAAACACCACATACCTAACTGAGGACGCGTTTTGAGACGCTAGTGTGAGTTATTATACGCGTCTCGCTCCTTCCCATAGGCACGAGTACTAAATACCTAACTGAGGACGCTGGCTTGGCGTAACTAGATCT	TGTGGAAAGGACGAAACACCGATTGCGAGTTCCGTTATGGGTTTTGAGACGCTATTATGCTCATTCTACACCGTCTCGCTCCGTGTACACTCTAGGCGTACTAATTGCGAGTTCCGTTATGGAGGCTTGGCGTAACTAGATCT
TGTGGAAAGGACGAAACACCGGTACAGGAGCCCTAGTGCGGTTTTGAGACGCTAGTGTTCCTCACGTCTGACGTCTCGCTCCTGTTATTACGGGACTGTACTGGTACAGGAGCCCTAGTGTGTGGCTTGGCGTAACTAGATCT	TGTGGAAAGGACGAAACACCGGTAGCTTGGAGTCGAAGGGGTTTTGAGACGCTATTATGTATGCCTCTGAACGTCTCGCTCCGTCATCCAGTACTTCGTACTGGTAGCTTCGAGTCGAAGGGTGGCTTGGCGTAACTAGATCT
TGTGGAAAGGACGAAACACCGGTCGTACTATACTGCAAGGGTTTTGAGACGCTAGTGTTCGACGACGAATCCGTCTCGCTCCGCCTGTTAGACCCTCGTACTGGTCGTACTTTACTGCAAGGTGGCTTGGCGTAACTAGATCT	TGTGGAAAGGACGAAACACCAGCCCTATCAAGACCAACAAGTTTTGAGACGCTATTCAACATAAGGAGCTACGTCTCGCTCCTTTCACGTCAAGTTTGTACTAGCCCTCTCAAGACCAACAAAGGCTTGGCGTAACTAGATCT
TGTGGAAAGGACGAAACACCGCAGATCAAGGAGATGACATGTTTTGAGACGCTAGTGTTCGATGCCGAATTCGTCTCGCTCCTACCACCCGTCAACCGTACTGCATATCAAGGAGATGACATTGGCTTGGCGTAACTAGATCT	TGTGGAAAGGACGAAACACCACCACGTCCTGCCCCGAGTGGTTTTGAGACGCTATTCAATACATCGTCACTCGTCTCGCTCCGAGTAAGCCATAGCTGTACTACCAGGTCCTGCCCCGAGTGCGGCTTGGCGTAACTAGATCT
TGTGGAAAGGACGAAACACCGAACCACCAGTGCTTCGTGGGTTTTGAGACGCTAGTTAAGAAGCAATGAACCGTCTCGCTCCGTGGGTAATTCTGAGGTACTGAACCACCTGTGCTTCGTGGAGGCTTGGCGTAACTAGATCT	TGTGGAAAGGACGAAACACCAAGAACCAGCAGCTGAAAGTGTTTTGAGACGCTATTCAATGTAGTACTGGACGTCTCGCTCCGGTCGTGCAGCTGTCGTACTAAGAACCAGCCGCTGAAAGTCGGCTTGGCGTAACTAGATCT
TGTGGAAAGGACGAAACACCAACACTCAGTGCATACAAAGGTTTTGAGACGCTAGTTAATCAATGTCATGCCGTCTCGCTCCTTCCCTGCTATGTAGGTACTAACACTCAGTGTATACAAAGTGGCTTGGCGTAACTAGATCT	TGTGGAAAGGACGAAACACCGCGCACATGATTGCTCTGAGGTTTTGAGACGCTATTCACAAGAATAGACCGCGTCTCGCTCCGGGAAGCAGTGGTATGTACTGCGCACATGATTGCTCTGATTGGCTTGGCGTAACTAGATCT
TGTGGAAAGGACGAAACACCGTAGGAATCTGTACCATCAAGTTTTGAGACGCTAGTTACATTGCACGTACGCGTCTCGCTCCGGTCCTTACTAAGGCGTACTGTATGAATCTGTACCATCAAAGGCTTGGCGTAACTAGATCT	TGTGGAAAGGACGAAACACCACACTCCATCCTGTGAACCAGTTTTGAGACGCTATTCACAATACATTCAGCCGTCTCGCTCCTGAATAGTTCGTTCGGTACTACTCTCCATCCTGTGAACCAAGGCTTGGCGTAACTAGATCT
TGTGGAAAGGACGAAACACCATCTGCTACTTCCTCGACTAGTTTTGAGACGCTAGTTATCAACTCTAAGTGCGTCTCGCTCCCTACATCGGACATATGTACTATCTGCTACTTCCTCTACTACGGCTTGGCGTAACTAGATCT	TGTGGAAAGGACGAAACACCATACAGAAGACCCGTGACAGGTTTTGAGACGCTATTCACACTCCATGGTGGCGTCTCGCTCCTTCCTTGATTTCCCAGTACTATACAGAAGAACCGTGACAGTGGCTTGGCGTAACTAGATCT
TGTGGAAAGGACGAAACACCACAGGAAATGCATTCTACTGGTTTTGAGACGCTAGTTATCGGTCGACACAACGTCTCGCTCCTATCTTCCTTCCGCGGTACTACAGCAAATGCATTCTACTGAGGCTTGGCGTAACTAGATCT	TGTGGAAAGGACGAAACACCGCTGACTCACGCCACCACAGGTTTTGAGACGCTATTCAGACGTCTTCTAGGCGTCTCGCTCCCGATCTTCCAAAGATGTACTGCTGACTCACGGCACCACAGTGGCTTGGCGTAACTAGATCT
TGTGGAAAGGACGAAACACCGATACGTACTAGCTTCATGTGTTTTGAGACGCTAGTTATGATATCCGGAAGCGTCTCGCTCCCTAACGAGGTACAACGTACTGATACGTACTAGCTTCAGGTTGGCTTGGCGTAACTAGATCT	TGTGGAAAGGACGAAACACCGTGGCCAAGGTAGTAAACCTGTTTTGAGACGCTATTCAGATCCGTGCTTGACGTCTCGCTCCTCGTCAAGAAGCATGGTACTGTGGCCAAGGTATTAAACCTGGGCTTGGCGTAACTAGATCT
TGTGGAAAGGACGAAACACCATTCACATACTCACTGTCTGGTTTTGAGACGCTAGTTCAGATGCACTAAGACGTCTCGCTCCGACCACAGGCCAGATGTACTATTCACATAATCACTGTCTGTGGCTTGGCGTAACTAGATCT	TGTGGAAAGGACGAAACACCGGTCCGTGCGGAGCACCCCGGTTTTGAGACGCTATTCATGTTCAGTCATCACGTCTCGCTCCTGTATTCCTGCTGACGTACTGGTCCGTGCGGAGCACCTCGGGGCTTGGCGTAACTAGATCT
TGTGGAAAGGACGAAACACCGACGGCAAGGAGCTACGTGAGTTTTGAGACGCTAGTTCCTAAGTACTGCCTCGTCTCGCTCCGCCTTCCACTATACAGTACTGACGGGAAGGAGCTACGTGACGGCTTGGCGTAACTAGATCT	TGTGGAAAGGACGAAACACCGACCCTGTAGAGGAAACACTGTTTTGAGACGCTATTCCAACTGTGCTAGGTCGTCTCGCTCCTGCGTAACCCGTGGCGTACTGACCATGTAGAGGAAACACTCGGCTTGGCGTAACTAGATCT
TGTGGAAAGGACGAAACACCGCAGACTGCTCGCAAGTCCAGTTTTGAGACGCTAGTTCGGAGTGTATGGATCGTCTCGCTCCTCACTCGATTCCAACGTACTGCAGACTGATCGCAAGTCCACGGCTTGGCGTAACTAGATCT	TGTGGAAAGGACGAAACACCGGGTACTCGCAACGACAATGGTTTTGAGACGCTATTCCTCTCTGAACTGTTCGTCTCGCTCCCTCTGAGTGAGTGAAGTACTGGGTACTCGCAACGACATTGGGGCTTGGCGTAACTAGATCT
TGTGGAAAGGACGAAACACCGACAGTGCGCACCGTGTACGGTTTTGAGACGCTAGTTCGGTACGTAATTCGCGTCTCGCTCCTTCAGTTTCCTTTGCGTACTGACAGTGCGCACCGGGTACGTGGCTTGGCGTAACTAGATCT	TGTGGAAAGGACGAAACACCGTGGTTCCACCAACTGGCGGGTTTTGAGACGCTATTCCTTACCGACTTAACCGTCTCGCTCCCGCTCCTACCGTTGAGTACTGTGGTTCCACCAACTCGCGGGGGCTTGGCGTAACTAGATCT
TGTGGAAAGGACGAAACACCGGACAGTCATTGACGACAGTGTTTTGAGACGCTAGTTCTCACCGATCATACCGTCTCGCTCCTACTGCATCTTAGAGGTACTGGACACTCATTGACGACAGTCGGCTTGGCGTAACTAGATCT	TGTGGAAAGGACGAAACACCAGATCAGCCTGCTCTAGTACGTTTTGAGACGCTATTCGCATCACTTCGAGTCGTCTCGCTCCTCTAGGGCCAACCATGTACTAGATCAGCCTGCTCTACTACCGGCTTGGCGTAACTAGATCT
TGTGGAAAGGACGAAACACCGATACATTGTCTAACCCTCGGTTTTGAGACGCTAGTTGCAATATACCACGCCGTCTCGCTCCGGCATGGCCCAGTAAGTACTGATACATTGTCTAACCCTCTTGGCTTGGCGTAACTAGATCT	TGTGGAAAGGACGAAACACCGGCCTGTCCTCCCGACTCAGGTTTTGAGACGCTATTCGCGGTGTTATTCTTCGTCTCGCTCCCGCCAATGCACGCCAGTACTCGCCTGTCCTCCCGACTCAGCGGCTTGGCGTAACTAGATCT
TGTGGAAAGGACGAAACACCAATATGCTACACTGCAGTGGGTTTTGAGACGCTAGTTGTATGCTACACAATCGTCTCGCTCCTGTTGGCGTTATACAGTACTAATATGCTACACTGCAGCGGTGGCTTGGCGTAACTAGATCT	TGTGGAAAGGACGAAACACCGCTGACGCGCGCCTTCCAGTGTTTTGAGACGCTATTCGCTCACAGACGTTACGTCTCGCTCCGTACGGTGTTACGCTGTACTGCTGACGCGCGCCTTCCTGTGGGCTTGGCGTAACTAGATCT
TGTGGAAAGGACGAAACACCATGGACTGGGCTCTTCACTGGTTTTGAGACGCTAGTTGTCCTACATACGAACGTCTCGCTCCTTTCGGTGGCTTACTGTACTATGGACTGGGCTCTTGACTGTGGCTTGGCGTAACTAGATCT	TGTGGAAAGGACGAAACACCGCGCCCTACCTCAGCTACTAGTTTTGAGACGCTATTCGGCGACTCAGTTACCGTCTCGCTCCGTAATTACTTTCCACGTACTGCTCCCTACCTCAGCTACTACGGCTTGGCGTAACTAGATCT
TGTGGAAAGGACGAAACACCAGTCACAAGTACATGAGGGCGTTTTGAGACGCTAGTTGTGAGCCAATGAGTCGTCTCGCTCCTGTCCATATTTCAGTGTACTAGTCACAAGTACATGAGGGGTGGCTTGGCGTAACTAGATCT	TGTGGAAAGGACGAAACACCAGACTCGGTGATCCGCTGATGTTTTGAGACGCTATTCGGCTTGTTGTAACACGTCTCGCTCCGGACGCATCCTTACAGTACTGGACTCGGTGATCCGCTGATCGGCTTGGCGTAACTAGATCT
TGTGGAAAGGACGAAACACCAGGGGAGACTTACCTTGCTGGTTTTGAGACGCTATAACACTCGAAGCTCTACGTCTCGCTCCCTCACACTCGAGTCCGTACTATGGGAGACTTACCTTGCTGCGGCTTGGCGTAACTAGATCT	TGTGGAAAGGACGAAACACCGCTCGGTCTTGTACTTCGGAGTTTTGAGACGCTATTCGTATTGATTCGGAGCGTCTCGCTCCTTCAGGGCTAGCTGTGTACTGATCGGTCTTGTACTTCGGATGGCTTGGCGTAACTAGATCT
TGTGGAAAGGACGAAACACCGACTTACATCAAGCTATCAAGTTTTGAGACGCTATAACATCATACAGACGACGTCTCGCTCCGGATTTAAATGACGTGTACTCACTTACATCAAGCTATCAACGGCTTGGCGTAACTAGATCT	TGTGGAAAGGACGAAACACCGCTGCACCGAGTCGTAGTCGGTTTTGAGACGCTATTCGTGTATCCACACACCGTCTCGCTCCCTTGAATAGGCCGAAGTACTGCTGCACCGAGTCATAGTCGAGGCTTGGCGTAACTAGATCT
TGTGGAAAGGACGAAACACCGGCCATCCTTGCTTTGAACGGTTTTGAGACGCTATAACCGGTGCCTATGATCGTCTCGCTCCTAGACGGGAGCCTTGGTACTGGCCATCCGTGCTTTGAACGTGGCTTGGCGTAACTAGATCT	TGTGGAAAGGACGAAACACCACGTCTACTTCGACTCTGTGGTTTTGAGACGCTATTCTAAGAATTGAGCTGCGTCTCGCTCCTCGAAAGAGTCCGTAGTACTACGTCTACTTCGACTCTGTTCGGCTTGGCGTAACTAGATCT
TGTGGAAAGGACGAAACACCGGTACCTCAGCGACTACGTGGTTTTGAGACGCTATAACCTGTCTCAGCGTTCGTCTCGCTCCTGCTCCCGTTGTCGAGTACTGGTACCTCAGCTACTACGTGGGGCTTGGCGTAACTAGATCT	TGTGGAAAGGACGAAACACCACCCAACCAGAACCTCTCCGGTTTTGAGACGCTATTCTACTTGTTCATACCCGTCTCGCTCCGAGTAGTACCGAGGAGTACTACCCAACCAGAACCTCTCGGAGGCTTGGCGTAACTAGATCT
TGTGGAAAGGACGAAACACCGGCACAGTGCCTGTCCCGCGGTTTTGAGACGCTATAACGTGCTTGTAGACGCGTCTCGCTCCGTCGATGGGATTGATGTACTGGCACAGAGCCTGTCCCGCGGGGCTTGGCGTAACTAGATCT	TGTGGAAAGGACGAAACACCGAACCCAGCCTAGACTCTGTGTTTTGAGACGCTATTCTCGTTACGATTAGACGTCTCGCTCCGGCATACGGAACTATGTACTGAACCCAGCCTAGACTCGGTTGGCTTGGCGTAACTAGATCT
TGTGGAAAGGACGAAACACCATGCAGAGGAAGACCAGGATGTTTTGAGACGCTATAACTAGTGACGATGAGCGTCTCGCTCCTTTCCCACTATATGAGTACTATGCAGAGGAAGACCAGCATGGGCTTGGCGTAACTAGATCT	TGTGGAAAGGACGAAACACCAACGGCTCCAATGAGGACCGGTTTTGAGACGCTATTCTCTAATAGGTCAACCGTCTCGCTCCGAGCTATCCACTAGCGTACTAACGGCTCCAATGAGGACTGCGGCTTGGCGTAACTAGATCT
TGTGGAAAGGACGAAACACCGCACGTAGGAGAATGGGTTGGTTTTGAGACGCTATAACTATGTTAGGAGGCCGTCTCGCTCCGCTGAGTCAAGGGCTGTACTCCACGTAGGAGAATGGGTTGGGGCTTGGCGTAACTAGATCT	TGTGGAAAGGACGAAACACCATTTCTCCTCCTGTGTGTCCGTTTTGAGACGCTATTCTGTGGCACGCGAACCGTCTCGCTCCTCGCTCGTAGGTAGTGTACTATTACTCCTCCTGTGTGTCCAGGCTTGGCGTAACTAGATCT
TGTGGAAAGGACGAAACACCATGTACAAGCAAATGGACAGGTTTTGAGACGCTATAAGCTATGAGCTTGGTCGTCTCGCTCCTTTGACTCGTAGCTCGTACTATGTACAAGCACATGGACAGTGGCTTGGCGTAACTAGATCT	TGTGGAAAGGACGAAACACCACTCATCCGCTTATCGCCCAGTTTTGAGACGCTATTGAGTAATGCGTCGCCCGTCTCGCTCCTTAGCAGTAAGGACCGTACTACTCATCCGCTTCTCGCCCACGGCTTGGCGTAACTAGATCT
TGTGGAAAGGACGAAACACCAAAGTAAACAGGGTGCCTTGGTTTTGAGACGCTATAAGTACGCCGCATTCTCGTCTCGCTCCTATAACAGACGGACCGTACTCAAGTAAACAGGGTGCCTTGTGGCTTGGCGTAACTAGATCT	TGTGGAAAGGACGAAACACCAGGCCCCGTACTCACCGCTAGTTTTGAGACGCTATTGAGTACCAGTATAGTCGTCTCGCTCCGGAGGGCAAGCTGACGTACTAGGCCCCGTACTCAACGCTATGGCTTGGCGTAACTAGATCT
TGTGGAAAGGACGAAACACCGCTCATAAGGACTACCGACTGTTTTGAGACGCTATAAGTAGCTTCGTGCATCGTCTCGCTCCGAGCATATGGCTCAAGTACTGCCCATAAGGACTACCGACTTGGCTTGGCGTAACTAGATCT	TGTGGAAAGGACGAAACACCAGCATCATACACCTGACCTGGTTTTGAGACGCTATTGATGTTCGCAGATAACGTCTCGCTCCGGACTGCATAATTTCGTACTAGCATCATACACCGGACCTGGGGCTTGGCGTAACTAGATCT
TGTGGAAAGGACGAAACACCGCGCGGTATCGCTCGAAGAGGTTTTGAGACGCTATAATAACACCACGAAGCCGTCTCGCTCCCGCATAGGACGATATGTACTGCGCGGCATCGCTCGAAGAGCGGCTTGGCGTAACTAGATCT	TGTGGAAAGGACGAAACACCGCAGCTCCACGATTCGTCGGGTTTTGAGACGCTATTGCAGCCTGATTACAGCGTCTCGCTCCCTACATTGGATGTACGTACTGCAGCTTCACGATTCGTCGGAGGCTTGGCGTAACTAGATCT
TGTGGAAAGGACGAAACACCGTGGACGCCATCGTCAACGCGTTTTGAGACGCTATAATACAAGGTCACCGTCGTCTCGCTCCTAGTCCCATATGTCCGTACTGTGGACGCCATCGCCAACGCCGGCTTGGCGTAACTAGATCT	TGTGGAAAGGACGAAACACCAGTCGGAGAACATTACGCCCGTTTTGAGACGCTATTGCCATAACCTCCTGACGTCTCGCTCCTGCACTAGAGACTAGGTACTAGTCGTAGAACATTACGCCCCGGCTTGGCGTAACTAGATCT
TGTGGAAAGGACGAAACACCGTATGCACATCGCACCAACGGTTTTGAGACGCTATAATACCTAGTGCATGTCGTCTCGCTCCGATACGCTCAAGAGTGTACTGTATGCACATCGCATCAACGTGGCTTGGCGTAACTAGATCT	TGTGGAAAGGACGAAACACCATGAGCTGGACAAGCCCCTGGTTTTGAGACGCTATTGCCATGTACCGGTACCGTCTCGCTCCGGCAAAGAATTCACCGTACTATGACCTGGACAAGCCCCTGGGGCTTGGCGTAACTAGATCT
TGTGGAAAGGACGAAACACCGTCATAGAGCGCGGTAACGGGTTTTGAGACGCTATAATCCGCTTCTACAATCGTCTCGCTCCGGTCTACCTCAGACAGTACTGTCATAGGGCGCGGTAACGGAGGCTTGGCGTAACTAGATCT	TGTGGAAAGGACGAAACACCGCGTTTCACCTCCACGCACGGTTTTGAGACGCTATTGCGAAGAGTTCCATACGTCTCGCTCCGCCAACCGAGGAGAGGTACTTCGTTTCACCTCCACGCACGGGGCTTGGCGTAACTAGATCT
TGTGGAAAGGACGAAACACCGTAGCTATAAACCACCACATGTTTTGAGACGCTATAATTCACGCTTGGCAACGTCTCGCTCCGCGCAAGCGAAGATAGTACTGTAGCTATAAACCACCACTTTGGCTTGGCGTAACTAGATCT	TGTGGAAAGGACGAAACACCGTCCAACATAGGATCCTCCAGTTTTGAGACGCTATTGCGCCGGTAAGGTTACGTCTCGCTCCGCACAAGAACGCGGGGTACTGTCCAACATATGATCCTCCAAGGCTTGGCGTAACTAGATCT
TGTGGAAAGGACGAAACACCGCTGATCGTCCCCAACAGCAGTTTTGAGACGCTATACAATCCAACATAGCACGTCTCGCTCCTCGTGGCGTATTGTGGTACTGCTGATCGTCCCCAATAGCACGGCTTGGCGTAACTAGATCT	TGTGGAAAGGACGAAACACCGGAGACCCTCATCCACACACGTTTTGAGACGCTATTGCGCGGCCTACTATTCGTCTCGCTCCCTAGCATGCATATTGGTACTGGAGTCCCTCATCCACACACCGGCTTGGCGTAACTAGATCT
TGTGGAAAGGACGAAACACCGCTAATCAAGACAGTCACGCGTTTTGAGACGCTATACACACTCATCCAGTACGTCTCGCTCCTCGACGTTTAAGAAAGTACTGCTAATCAAGACTGTCACGCTGGCTTGGCGTAACTAGATCT	TGTGGAAAGGACGAAACACCGGACAGAGGAAAAATTGGCAGTTTTGAGACGCTATTGCTACCTGCGTCAGACGTCTCGCTCCTGGGTCGCTCTTACCGTACTGGACAGAGGAGAAATTGGCAAGGCTTGGCGTAACTAGATCT
TGTGGAAAGGACGAAACACCACGACAAGTTCACAGTGGCGGTTTTGAGACGCTATACAGCAGGATAATGTACGTCTCGCTCCTATGGATCTCGGATTGTACTACTACAAGTTCACAGTGGCGAGGCTTGGCGTAACTAGATCT	TGTGGAAAGGACGAAACACCATTTCTCCTCCTGTGTGTCCGTTTTGAGACGCTATTGCTCTGTTATAGTCTCGTCTCGCTCCTACGGTTATATTCGGGTACTATTTCTCCTCCTGTGTGTACAGGCTTGGCGTAACTAGATCT
TGTGGAAAGGACGAAACACCAGACGAGGAAGACACTGACCGTTTTGAGACGCTATACAGTACATGTACGTCCGTCTCGCTCCTATTTCACCACCCTTGTACTAGAAGAGGAAGACACTGACCAGGCTTGGCGTAACTAGATCT	TGTGGAAAGGACGAAACACCACTCTGTGATCTTGTCAACGGTTTTGAGACGCTATTGGCAAGTTCATGATGCGTCTCGCTCCTTCTCAGGAGGCTGTGTACTACTCTGTAATCTTGTCAACGCGGCTTGGCGTAACTAGATCT
TGTGGAAAGGACGAAACACCGGTGCATGAGCAGCCACCACGTTTTGAGACGCTATACATGCGTAGACTCTCCGTCTCGCTCCGTGAGGGATCGTTATGTACTGGTGCATGAGCAGCCACGACAGGCTTGGCGTAACTAGATCT	TGTGGAAAGGACGAAACACCGAGATCTCCGACCAGTCTGGGTTTTGAGACGCTATTGGCTAGCCAAGCGATCGTCTCGCTCCGTGAACACACTACGAGTACTGAGATCTCCGACCTGTCTGGGGGCTTGGCGTAACTAGATCT
TGTGGAAAGGACGAAACACCGTGCCATATGGCAAACGGTGGTTTTGAGACGCTATACCACAAGAATAGCGACGTCTCGCTCCCGCTTACTCTATCCCGTACTGTGCAATATGGCAAACGGTGAGGCTTGGCGTAACTAGATCT	TGTGGAAAGGACGAAACACCAGCCAGTGAGAGCCCACCAGGTTTTGAGACGCTATTGGTTCACTGAGGAGGCGTCTCGCTCCTTGGCAGGTGGTTCTGTACTAGCCAGTGAGAGCCCACCCGGGGCTTGGCGTAACTAGATCT
TGTGGAAAGGACGAAACACCGAACGTATGGTGCTCAACACGTTTTGAGACGCTATACCGATCACACATAGCCGTCTCGCTCCGACCATGGTACGTCTGTACTGAGCGTATGGTGCTCAACACAGGCTTGGCGTAACTAGATCT	TGTGGAAAGGACGAAACACCAGTCCACCGCATCACAGCGGGTTTTGAGACGCTATTGTAACTAACGCAACTCGTCTCGCTCCTTACTTCTCAATACGGTACTAGACCACCGCATCACAGCGGGGGCTTGGCGTAACTAGATCT
TGTGGAAAGGACGAAACACCGGTGTTACCTTGAGCGTGAGGTTTTGAGACGCTATACCGCACTGAATGATGCGTCTCGCTCCGAGTGTGGGTTATTGGTACTGGTGTTACCTTGAGCGTGATTGGCTTGGCGTAACTAGATCT	TGTGGAAAGGACGAAACACCAATGGATCTGACACCGACCAGTTTTGAGACGCTATTGTACGTCCTATGATGCGTCTCGCTCCGCCATGAGGACCTTTGTACTGATGGATCTGACACCGACCAAGGCTTGGCGTAACTAGATCT
TGTGGAAAGGACGAAACACCATGTAGCTGAGACCAGTGAGGTTTTGAGACGCTATACCGTTATCATCTCTACGTCTCGCTCCTTTGGGTGCGAAATGGTACTATGTAGCTGAGACCGGTGAGTGGCTTGGCGTAACTAGATCT	TGTGGAAAGGACGAAACACCGGTCACAATATTCAAACACCGTTTTGAGACGCTATTGTATCTGCAGGAATTCGTCTCGCTCCGGGTATAACTGCCAAGTACTGGTCACAATATTCGAACACCAGGCTTGGCGTAACTAGATCT
TGTGGAAAGGACGAAACACCAAGCATTGCTTCAAAGCATGGTTTTGAGACGCTATACCTACCTGTAAGCCACGTCTCGCTCCTTAGTACAGTCAGAAGTACTAAGCATTGCTTGAAAGCATGGGGCTTGGCGTAACTAGATCT	TGTGGAAAGGACGAAACACCAGCCCCGACGAGTCCGACTCGTTTTGAGACGCTATTGTCTTACCTATTCCGCGTCTCGCTCCTGAGTCCATCTGTAAGTACTAGCCCCGACGAGTGCGACTCCGGCTTGGCGTAACTAGATCT
TGTGGAAAGGACGAAACACCAGGCTAGTTCCTCACAGTCAGTTTTGAGACGCTATACCTATGCCGTAGCAACGTCTCGCTCCGGACCGCTCTGACGTGTACTCGGCTAGTTCCTCACAGTCAAGGCTTGGCGTAACTAGATCT	TGTGGAAAGGACGAAACACCACACACACACGAGTACTCCGGTTTTGAGACGCTATTGTGCCTTCACTAATTCGTCTCGCTCCTGAACGTTATATCGCGTACTACACACACGCGAGTACTCCGCGGCTTGGCGTAACTAGATCT
TGTGGAAAGGACGAAACACCGTCTACAAGGACATCACGCAGTTTTGAGACGCTATACGAGCTAGTTAGCTACGTCTCGCTCCTCATGCCATGGTCCCGTACTATCTACAAGGACATCACGCATGGCTTGGCGTAACTAGATCT	TGTGGAAAGGACGAAACACCGCTGCCCGGCAACCCCCGCGGTTTTGAGACGCTCAACAACCGTATCAGTAACGTCTCGCTCCGTACTGGCAGCGAGTGTACTGATGCCCGGCAACCCCCGCGAGGCTTGGCGTAACTAGATCT
TGTGGAAAGGACGAAACACCATGTACAAGCAAATGGACAGGTTTTGAGACGCTATACGCAGGTGGTAATATCGTCTCGCTCCTTTGAATACGGAATGGTACTATGTACAAGCAAATGTACAGTGGCTTGGCGTAACTAGATCT	TGTGGAAAGGACGAAACACCGGCAGCATCTCACCCTTGGGGTTTTGAGACGCTCAACAATAGACGTCCTCTCGTCTCGCTCCGGGCATAGTTACCGGGTACTGTCAGCATCTCACCCTTGGGAGGCTTGGCGTAACTAGATCT
TGTGGAAAGGACGAAACACCGGCACTCTGCACTACAACCAGTTTTGAGACGCTATACGTCCGGAAGATTGCCGTCTCGCTCCTGCGGTAGTAGACATGTACTAGCACTCTGCACTACAACCACGGCTTGGCGTAACTAGATCT	TGTGGAAAGGACGAAACACCATCATCCCGACAAGAATCCAGTTTTGAGACGCTCAACACACCACATTCTCCCGTCTCGCTCCGTTTAGCCCGGATTGGTACTATCATCCCGACAAGAAGCCAGGGCTTGGCGTAACTAGATCT
TGTGGAAAGGACGAAACACCGACTACCCTGAGATCGCCGAGTTTTGAGACGCTATACGTCTGCAAGATCTTCGTCTCGCTCCTCCATCATCAATACTGTACTGACTACCCTAAGATCGCCGAGGGCTTGGCGTAACTAGATCT	TGTGGAAAGGACGAAACACCAGAGCACGACAACTATCAGCGTTTTGAGACGCTCAACAGACTGTACGCTAACGTCTCGCTCCGTTCATAAAGGACTAGTACTAGAGCACGACAACTAACAGCAGGCTTGGCGTAACTAGATCT
TGTGGAAAGGACGAAACACCGTGGCACTCCTAAATCGCATGTTTTGAGACGCTATACGTTCAGATAACGTCCGTCTCGCTCCGGTGCGAACTCGACAGTACTGTGGCACTCCTAAATCGAATCGGCTTGGCGTAACTAGATCT	TGTGGAAAGGACGAAACACCGATCCGCGCTTCCTGAATCCGTTTTGAGACGCTCAACATGACTTGTAATCGCGTCTCGCTCCTTAATTCTAGGCTCTGTACTGAACCGCGCTTCCTGAATCCCGGCTTGGCGTAACTAGATCT
TGTGGAAAGGACGAAACACCAGTATCGTTGCTGGGCGACGGTTTTGAGACGCTATACTAGAACTCACAACACGTCTCGCTCCTGATTCTGCTACGTCGTACTAGTATCGTTGGTGGGCGACGGGGCTTGGCGTAACTAGATCT	TGTGGAAAGGACGAAACACCGGGCCTAGGTCTTTGCGCAGGTTTTGAGACGCTCAACATGTCTATGCAAGTCGTCTCGCTCCTATACTCATAGCTTCGTACTGGGCCTAGGTCGTTGCGCAGGGGCTTGGCGTAACTAGATCT
TGTGGAAAGGACGAAACACCGGTGGAGATCTTAGGACCATGTTTTGAGACGCTATACTGGTGGTGTACCTGCGTCTCGCTCCGGTCACAAGCTGGGTGTACTGGTGGAGATCTGAGGACCATTGGCTTGGCGTAACTAGATCT	TGTGGAAAGGACGAAACACCGCCGGTCTCCAGTTCCCCGTGTTTTGAGACGCTCAACCGGTATAGATACTTCGTCTCGCTCCGACAGTCGACTATTTGTACTGCCGGTCTACAGTTCCCCGTGGGCTTGGCGTAACTAGATCT
TGTGGAAAGGACGAAACACCGCTGTACTTACCACTAACCCGTTTTGAGACGCTATACTTATCGGCACGTCCCGTCTCGCTCCGTATCCTACATAGGTGTACTGCTGTACTTACTACTAACCCTGGCTTGGCGTAACTAGATCT	TGTGGAAAGGACGAAACACCGCTGTTCCAAAACATCACCCGTTTTGAGACGCTCAACCTAGGTCATACAGTCGTCTCGCTCCCGATGTGCTAGCGTTGTACTGTTGTTCCAAAACATCACCCTGGCTTGGCGTAACTAGATCT
TGTGGAAAGGACGAAACACCAGGAGCTACACCCCTTGCATGTTTTGAGACGCTATAGAAGTGAACACGCGGCGTCTCGCTCCCGACAAGCCTGAGTGGTACTAGGAGCTAGACCCCTTGCATCGGCTTGGCGTAACTAGATCT	TGTGGAAAGGACGAAACACCGCAGTCCATCCCCTGGACGGGTTTTGAGACGCTCAACCTATATGTGCTAAGCGTCTCGCTCCGATTCCGGTAGGTAAGTACTCCAGTCCATCCCCTGGACGGAGGCTTGGCGTAACTAGATCT
TGTGGAAAGGACGAAACACCACGTGTACAGACATCTGCGCGTTTTGAGACGCTATAGACACGACAACTCCACGTCTCGCTCCGAAATACATACAGGGGTACTACGTGTACCGACATCTGCGCCGGCTTGGCGTAACTAGATCT	TGTGGAAAGGACGAAACACCGGGTATCATACCTTTGAACCGTTTTGAGACGCTCAACGAACACATATCTGCCGTCTCGCTCCGCTTCCCGCGCATTAGTACTGGGTATCATACCTTTCAACCAGGCTTGGCGTAACTAGATCT
TGTGGAAAGGACGAAACACCAGGCGTTACTAGGTAGTGGTGTTTTGAGACGCTATAGACGACGACGACGCTCGTCTCGCTCCCTAGCACGTGCGCCAGTACTAGGCGTTACTAGGTCGTGGTTGGCTTGGCGTAACTAGATCT	TGTGGAAAGGACGAAACACCGCCAGCTCACTGGAGCCGAGGTTTTGAGACGCTCAACGAATAATTATCAGGCGTCTCGCTCCCGAGGACGATACAGAGTACTGCCAGCTCACTGTAGCCGAGAGGCTTGGCGTAACTAGATCT
TGTGGAAAGGACGAAACACCGGAGACATATGGACTGACAGGTTTTGAGACGCTATAGAGTAGTCCGAGGAACGTCTCGCTCCGAGGACCGGCTGGAAGTACTGGTGACATATGGACTGACAGAGGCTTGGCGTAACTAGATCT	TGTGGAAAGGACGAAACACCGTCCAGCCCCTGCTGCCAGGGTTTTGAGACGCTCAACTAATCGCTCTACTGCGTCTCGCTCCTTTCAATGACCCGCTGTACTGTCCAGCCCCTGCTGCCATGCGGCTTGGCGTAACTAGATCT
TGTGGAAAGGACGAAACACCGAGATGGTGCTGGAGATGATGTTTTGAGACGCTATAGAGTCTCGACCGATTCGTCTCGCTCCTGCCAATCCTTTCAGGTACTGAGATGGTGCTGGAGATGTTCGGCTTGGCGTAACTAGATCT	TGTGGAAAGGACGAAACACCGACCTCATAGACATTTGGGAGTTTTGAGACGCTCAACTATACGCGCGCGCACGTCTCGCTCCGTCTGGATAGGGCGTGTACTGACCTCATAGACCTTTGGGAGGGCTTGGCGTAACTAGATCT
TGTGGAAAGGACGAAACACCAGTGAGCACTGTAGTGACAGGTTTTGAGACGCTATAGATTAAGCTGCGTGTCGTCTCGCTCCTTGTGTGAAGATTAGGTACTAGTGAGCACTGTAGTGACATGGGCTTGGCGTAACTAGATCT	TGTGGAAAGGACGAAACACCACAGCATTATCCTGTAGCGTGTTTTGAGACGCTCAACTCGAAGCCATGAACCGTCTCGCTCCTCAGGATGAACTTTCGTACTACAGCATTATCCTGTATCGTGGGCTTGGCGTAACTAGATCT
TGTGGAAAGGACGAAACACCGGTAGTAGCCCCCTGAGTCAGTTTTGAGACGCTATAGCATTGTCGTACGAACGTCTCGCTCCGCCTGATGCACAGGAGTACTCGTAGTAGCCCCCTGAGTCACGGCTTGGCGTAACTAGATCT	TGTGGAAAGGACGAAACACCGGAGACCACGCGTCTAACCAGTTTTGAGACGCTCAACTTACAAGGTGTAGTCGTCTCGCTCCGCGCAGCGAAGTCATGTACTGGAGACCAAGCGTCTAACCAAGGCTTGGCGTAACTAGATCT
TGTGGAAAGGACGAAACACCGGAACACCATCCACCTACGAGTTTTGAGACGCTATAGCGCAGTAAGTTAGTCGTCTCGCTCCGGGCGAAACTTCGGTGTACTGGAATACCATCCACCTACGAGGGCTTGGCGTAACTAGATCT	TGTGGAAAGGACGAAACACCGATGCCTGATGCGTGCACCCGTTTTGAGACGCTCAACTTGAGGCTATGTGCCGTCTCGCTCCTAGATAACGTCGCGAGTACTGATGCCAGATGCGTGCACCCTGGCTTGGCGTAACTAGATCT
TGTGGAAAGGACGAAACACCATGAGGACCTGACTTACAGCGTTTTGAGACGCTATAGCGCCGACTCTATATCGTCTCGCTCCGACAATTTCGAGCTTGTACTAGGAGGACCTGACTTACAGCGGGCTTGGCGTAACTAGATCT	TGTGGAAAGGACGAAACACCATTTCTCCTCCTGTGTGTCCGTTTTGAGACGCTCAAGATGGAGCACTGGACCGTCTCGCTCCTACGTAAGATAGCATGTACTATTTCTCCTCCTGTGTGTGCAGGCTTGGCGTAACTAGATCT
TGTGGAAAGGACGAAACACCAGGAGGACTACGATCGGCTGGTTTTGAGACGCTATAGCTACACGCTCACACCGTCTCGCTCCGCCTCCCGTACATTGGTACTAGGAGGACGACGATCGGCTGCGGCTTGGCGTAACTAGATCT	TGTGGAAAGGACGAAACACCGATCTCAGACTCCGACGCTGGTTTTGAGACGCTCAAGCATCGTTCTGTCTTCGTCTCGCTCCTGGACACAGCTTATTGTACTGATCTCAGGCTCCGACGCTGAGGCTTGGCGTAACTAGATCT
TGTGGAAAGGACGAAACACCGTCGTATAGTTACCTCCTTGGTTTTGAGACGCTATAGCTGCTAGGTATCAGCGTCTCGCTCCCGCTATTAGCGATATGTACTGTCATATAGTTACCTCCTTGTGGCTTGGCGTAACTAGATCT	TGTGGAAAGGACGAAACACCGCCCCCGGGTACCTTGTAGGGTTTTGAGACGCTCAAGCCTACTATCATGCGCGTCTCGCTCCTCATATTCAGGGACTGTACTGCCCCCGGGTACCTAGTAGGTGGCTTGGCGTAACTAGATCT
TGTGGAAAGGACGAAACACCAGATGCAGGAGACACCAAACGTTTTGAGACGCTATAGCTTGTCAGCGTCGACGTCTCGCTCCGAAGAATCTACATACGTACTCGATGCAGGAGACACCAAACAGGCTTGGCGTAACTAGATCT	TGTGGAAAGGACGAAACACCGGTCACCAGAAAGACCTACAGTTTTGAGACGCTCAAGGCTTCGCCTACCGGCGTCTCGCTCCTGTACCTCTGTCAGTGTACTGGTCACGAGAAAGACCTACAGGGCTTGGCGTAACTAGATCT
TGTGGAAAGGACGAAACACCGGATGATGGGTCGAGCCTGTGTTTTGAGACGCTATAGGAAGCTCAGTGGTTCGTCTCGCTCCGTCCTCTGAAGCCGGGTACTGGATGATGGGTCGAGCCTCTGGGCTTGGCGTAACTAGATCT	TGTGGAAAGGACGAAACACCAGCACCTCAGCACCATACCCGTTTTGAGACGCTCAAGTGACAAGGAGTAGACGTCTCGCTCCGCGGGAATCCTCGCTGTACTAGCACCTCAGCAGCATACCCAGGCTTGGCGTAACTAGATCT
TGTGGAAAGGACGAAACACCGCCATAGGAAGTACAAGTCTGTTTTGAGACGCTATAGGAGAGGCCTGAGTTCGTCTCGCTCCGTTTACACGGTGGAAGTACTGCCATAGGAGGTACAAGTCTGGGCTTGGCGTAACTAGATCT	TGTGGAAAGGACGAAACACCAGGACCATCCCTTTGAGTATGTTTTGAGACGCTCAAGTGTTCAGCCATTGGCGTCTCGCTCCGTATTTATGTCCAGGGTACTGGGACCATCCCTTTGAGTATCGGCTTGGCGTAACTAGATCT
TGTGGAAAGGACGAAACACCGTGCACACGATCCTCGCCGCGTTTTGAGACGCTATAGGAGGAAGAGAGATTCGTCTCGCTCCGATCAATATCAGCCTGTACTGTGCATACGATCCTCGCCGCCGGCTTGGCGTAACTAGATCT	TGTGGAAAGGACGAAACACCATCCAGGATTCCGGGCACCGGTTTTGAGACGCTCAATAAGATGTTGAAGCTCGTCTCGCTCCTTCTAGTTTCCGCCCGTACTATCCAGGATTCCGGGCACAGAGGCTTGGCGTAACTAGATCT
TGTGGAAAGGACGAAACACCGCACAGTAGAAGCCGTATTGGTTTTGAGACGCTATAGGTATCCTAGAGTGCCGTCTCGCTCCTCTCTCCTGACGTCTGTACTGCACAGTACAAGCCGTATTGGGGCTTGGCGTAACTAGATCT	TGTGGAAAGGACGAAACACCAAGGGCCCCGCATACACCGGGTTTTGAGACGCTCAATAAGCGTGTTAGAAGCGTCTCGCTCCGAGGCAATATCCGGCGTACTAAGGGCCCCGCATACACTGGCGGCTTGGCGTAACTAGATCT
TGTGGAAAGGACGAAACACCGGTGTCTATCGTTATTGGTGGTTTTGAGACGCTATAGGTTATTACGTCAGACGTCTCGCTCCCGCGGCATTTACCCTGTACTGCTGTCTATCGTTATTGGTGTGGCTTGGCGTAACTAGATCT	TGTGGAAAGGACGAAACACCATACTGAGGCTACCCTACCGGTTTTGAGACGCTCAATACGACTTGAATGACCGTCTCGCTCCTGCATGGAGCAACATGTACTATACTGAGGCTTCCCTACCGAGGCTTGGCGTAACTAGATCT
TGTGGAAAGGACGAAACACCGGCCACACTGGAGGATGATGGTTTTGAGACGCTATAGTATATGCGATCACACGTCTCGCTCCGAGGGCTAAGGCCGAGTACTGGCCACACTGGAGGATGTTGTGGCTTGGCGTAACTAGATCT	TGTGGAAAGGACGAAACACCGGAGGTCCCTCAAGTCTCCGGTTTTGAGACGCTCAATAGACCACAGTACACCGTCTCGCTCCCTATGCTAAACGCATGTACTGAAGGTCCCTCAAGTCTCCGGGGCTTGGCGTAACTAGATCT
TGTGGAAAGGACGAAACACCACTGCAATCTTGCTAAACATGTTTTGAGACGCTATAGTCACCAAGCTGTGACGTCTCGCTCCTATTAGTCGTGGTTGGTACTACTGCAATCTTGCTCAACATGGGCTTGGCGTAACTAGATCT	TGTGGAAAGGACGAAACACCAAGCCTGGTCTCTATGTCGTGTTTTGAGACGCTCAATAGACTCGTCCAACCCGTCTCGCTCCTCACGGAAAGTTAATGTACTAAGCCTGGTCACTATGTCGTGGGCTTGGCGTAACTAGATCT
TGTGGAAAGGACGAAACACCGGCTGAGCGAGACCTCGGGTGTTTTGAGACGCTATAGTCGAACCTAATAAGCGTCTCGCTCCGGTACCCGGATTAGGGTACTGGCTGAGCGAGGCCTCGGGTGGGCTTGGCGTAACTAGATCT	TGTGGAAAGGACGAAACACCGCAGCCCACACGCGACAAAGGTTTTGAGACGCTCAATAGGCTAAGGTTCTTCGTCTCGCTCCGAATGTCTGCTCGACGTACTGCATCCCACACGCGACAAAGCGGCTTGGCGTAACTAGATCT
TGTGGAAAGGACGAAACACCAGAAAGCTTACCTAGTCAGTGTTTTGAGACGCTATAGTCGTATTATCGGCTCGTCTCGCTCCTTCTGCCCACCCAAGGTACTAGAAAGCTTACCTAGTTAGTGGGCTTGGCGTAACTAGATCT	TGTGGAAAGGACGAAACACCAGTCGTAGCCCTCCTTACGCGTTTTGAGACGCTCAATAGTGGCCATGCGAACGTCTCGCTCCTTCACTAATACCTACGTACTAGTCGTAGCCCTGCTTACGCAGGCTTGGCGTAACTAGATCT
TGTGGAAAGGACGAAACACCGACCAGCACGCACGACAAGTGTTTTGAGACGCTATAGTCTAACGCATTACGCGTCTCGCTCCTCTTACCAACACCCAGTACTGACCAGCACGCACGACCAGTCGGCTTGGCGTAACTAGATCT	TGTGGAAAGGACGAAACACCATTCCCGCGAGCCTTGCCCCGTTTTGAGACGCTCAATATGAGTTAACGTCTCGTCTCGCTCCTGCCTATCAGATGATGTACTATTCCCGCGAGCCTTGCCACGGGCTTGGCGTAACTAGATCT
TGTGGAAAGGACGAAACACCAAGCTTATTGCTCAGGCATGGTTTTGAGACGCTATAGTGACCATGTATGTACGTCTCGCTCCGGTTATGAATCGAGCGTACTAAGCTTATTGGTCAGGCATGCGGCTTGGCGTAACTAGATCT	TGTGGAAAGGACGAAACACCAGCCCAACAACGCTTCACCCGTTTTGAGACGCTCAATATTGTATACTGCCTCGTCTCGCTCCTCTGTAGCAGAACAGGTACTAGCCCAACAACGCTTCACTCAGGCTTGGCGTAACTAGATCT
TGTGGAAAGGACGAAACACCGAACACAATGATCACGCTGGGTTTTGAGACGCTATAGTGCAGTAGAATCTGCGTCTCGCTCCGACCAGCGTGCTACCGTACTGAACACAATGATCCCGCTGGTGGCTTGGCGTAACTAGATCT	TGTGGAAAGGACGAAACACCGGTCAGAGTCCGAGTCACTGGTTTTGAGACGCTCAATCAACCTAACTCAATCGTCTCGCTCCTTGCGGCGTGTCGTGGTACTGGTCAGACTCCGAGTCACTGAGGCTTGGCGTAACTAGATCT
TGTGGAAAGGACGAAACACCGCAGCAATTGCTCTTACACTGTTTTGAGACGCTATAGTTAGGCATAATGGTCGTCTCGCTCCGTGCTCCCATGAGATGTACTGCAGCAATTGCTCTTACACGGGGCTTGGCGTAACTAGATCT	TGTGGAAAGGACGAAACACCGAAGCAGAGAAACACCAACAGTTTTGAGACGCTCAATCACAGTATGTCGCACGTCTCGCTCCTACGTGTGCGCTATGGTACTGAAGCAGAGTAACACCAACACGGCTTGGCGTAACTAGATCT
TGTGGAAAGGACGAAACACCAGAGCATACAGCATCATCTGGTTTTGAGACGCTATAGTTCAATTACGTGGTCGTCTCGCTCCCGAACCAGTGTGAATGTACTAGAGCATACAGCAACATCTGAGGCTTGGCGTAACTAGATCT	TGTGGAAAGGACGAAACACCGCTCTCCCACCCGTAGACGGGTTTTGAGACGCTCAATCGCCATTACCGGTCCGTCTCGCTCCTGGGACCTTAGTCACGTACTGCTCTCCCACCGGTAGACGGTGGCTTGGCGTAACTAGATCT
TGTGGAAAGGACGAAACACCACTCCGTACCTGCTTTACTGGTTTTGAGACGCTATAGTTGCTAGACAATGTCGTCTCGCTCCGATTAAACTCGCGGAGTACTACTCCGTACCGGCTTTACTGGGGCTTGGCGTAACTAGATCT	TGTGGAAAGGACGAAACACCACTGCATGCCTACAGGCACGGTTTTGAGACGCTCAATCGGCGTGACTGACTCGTCTCGCTCCTCGCCGACTTCTGTGGTACTACTGCATGCCTACATGCACGGGGCTTGGCGTAACTAGATCT
TGTGGAAAGGACGAAACACCACTACTACCAAATGGTGCCCGTTTTGAGACGCTATAGTTGTTCATAGGAAGCGTCTCGCTCCGAAATCAAGGAGCCGGTACTAATACTACCAAATGGTGCCCAGGCTTGGCGTAACTAGATCT	TGTGGAAAGGACGAAACACCACTCAGAAGGCTTACCCCTGGTTTTGAGACGCTCAATCGTACAGCATATTACGTCTCGCTCCTGTTTACGGTAGATCGTACTACTCAGCAGGCTTACCCCTGTGGCTTGGCGTAACTAGATCT
TGTGGAAAGGACGAAACACCGGTGTCATAGCGGAGTCCTGGTTTTGAGACGCTATATAAGTATGCGTCTGCCGTCTCGCTCCGAGTGCGCCTTTACAGTACTGGTGTCATAGCGGAGGCCTGGGGCTTGGCGTAACTAGATCT	TGTGGAAAGGACGAAACACCGAACTTCACAAAGTATCTTGGTTTTGAGACGCTCAATCTAAGTGGCTGTTACGTCTCGCTCCGCGGCTTGTGGCTTGGTACTGAACTTCGCAAAGTATCTTGTGGCTTGGCGTAACTAGATCT
TGTGGAAAGGACGAAACACCGACAGTGCGCACCGTGTACGGTTTTGAGACGCTATATAGAGTTGTCGAACTCGTCTCGCTCCTGCAGCGATGAGCACGTACTGACAGTGCCCACCGTGTACGTGGCTTGGCGTAACTAGATCT	TGTGGAAAGGACGAAACACCAGCGCCTGAGCAATACGGATGTTTTGAGACGCTCAATCTCTTAGCGGACATCGTCTCGCTCCTACAGGCGTAACGATGTACTAGCGCCTGGGCAATACGGATGGGCTTGGCGTAACTAGATCT
TGTGGAAAGGACGAAACACCATCAACCGGGACGACGTGCAGTTTTGAGACGCTATATAGCGCATGCTGTATCGTCTCGCTCCTTTACTGCTGATATCGTACTATCAACCGGGGCGACGTGCAGGGCTTGGCGTAACTAGATCT	TGTGGAAAGGACGAAACACCACAACCTCTTCAACACAACCGTTTTGAGACGCTCAATCTGATACATGAATGCGTCTCGCTCCGCCCAGCCCGAATCAGTACTACAACCTCTGCAACACAACCTGGCTTGGCGTAACTAGATCT
TGTGGAAAGGACGAAACACCGGCACAGCACTGCTACGCTGGTTTTGAGACGCTATATAGGCAGCTGGCGTTCGTCTCGCTCCGTCGACAATAAAGTTGTACTGGCACAGCACTGCTACCCTGTGGCTTGGCGTAACTAGATCT	TGTGGAAAGGACGAAACACCGACCCATGTGTTATAGCGGGGTTTTGAGACGCTCAATCTTAGAAGAGTCAACGTCTCGCTCCTTTCACATATAGGGCGTACTAACCCATGTGTTATAGCGGGGGGCTTGGCGTAACTAGATCT
TGTGGAAAGGACGAAACACCATATAGTTCTCACCTCCTCGGTTTTGAGACGCTATATAGGTGATGGCGAGTCGTCTCGCTCCTGTCGTACGATGTCGGTACTATATAGTTCACACCTCCTCGTGGCTTGGCGTAACTAGATCT	TGTGGAAAGGACGAAACACCGATCACCAGCTTTGTAGACAGTTTTGAGACGCTCAATCTTCAAGCTACTTACGTCTCGCTCCTGCTCTCTGATCCGGGTACTGATCACTAGCTTTGTAGACAGGGCTTGGCGTAACTAGATCT
TGTGGAAAGGACGAAACACCACCACAGCCGTGCACGACGAGTTTTGAGACGCTATATCACTATACATGCCACGTCTCGCTCCTATGCCACTAAGGAGGTACTACCACAGCCGGGCACGACGAGGGCTTGGCGTAACTAGATCT	TGTGGAAAGGACGAAACACCATGGGACATCACAGCTTCCAGTTTTGAGACGCTCAATCTTCGGACCAGTTGCGTCTCGCTCCGAACAGTTCCCACCAGTACTATGGGACATCTCAGCTTCCAGGGCTTGGCGTAACTAGATCT
TGTGGAAAGGACGAAACACCGGTGTTACAGACTCGCCTGGGTTTTGAGACGCTATATCCAACTGGAAGTACCGTCTCGCTCCGAGTGGGACTCTGGTGTACTGGTGTTACAGAGTCGCCTGGTGGCTTGGCGTAACTAGATCT	TGTGGAAAGGACGAAACACCGCACTATTCTGATGTCCAAGGTTTTGAGACGCTCAATCTTGTGTTGGCTACCGTCTCGCTCCTTAGCGGTCCGATGTGTACTGCACTATTCTGATTTCCAAGTGGCTTGGCGTAACTAGATCT
TGTGGAAAGGACGAAACACCGAGGCTACGACTCGGCAGGTGTTTTGAGACGCTATATCGACAGAGATTGACCGTCTCGCTCCGACGGAACGTGTTGCGTACTCAGGCTACGACTCGGCAGGTGGGCTTGGCGTAACTAGATCT	TGTGGAAAGGACGAAACACCAGTGCCAATATTGTCCGAAGGTTTTGAGACGCTCAATGCCAGTAACCTATTCGTCTCGCTCCTCATGTATCTCTCAAGTACTAGTGCCAATATTGACCGAAGAGGCTTGGCGTAACTAGATCT
TGTGGAAAGGACGAAACACCGCAGCTAAAGCACCAATCGGGTTTTGAGACGCTATATCTACGTTACTACGGCGTCTCGCTCCGCTTTCTGACTAGAAGTACTGCAGCTAAAGCATCAATCGGAGGCTTGGCGTAACTAGATCT	TGTGGAAAGGACGAAACACCATGACTATGGTACCAGGAGTGTTTTGAGACGCTCAATGCCATGGAATAACGCGTCTCGCTCCTCCTATGATCACTATGTACTATGACTATGGTACCTGGAGTGGGCTTGGCGTAACTAGATCT
TGTGGAAAGGACGAAACACCGCCTGATCCTAACTCCCCTGGTTTTGAGACGCTATATCTCAAGGTGGACTCCGTCTCGCTCCGTAATGTCGCATGTTGTACTGCCTGATCGTAACTCCCCTGTGGCTTGGCGTAACTAGATCT	TGTGGAAAGGACGAAACACCACGTCTACTTCGACTCTGTGGTTTTGAGACGCTCAATGGATTGCTCCTAACCGTCTCGCTCCTAATCGAAGCTCTGTGTACTACGTCCACTTCGACTCTGTGCGGCTTGGCGTAACTAGATCT
TGTGGAAAGGACGAAACACCAGCACTGTACACGGCAGCAGGTTTTGAGACGCTATATCTTCTGTGCGATATCGTCTCGCTCCTGACGTCGGATCCTAGTACTAGCACTGTACAGGGCAGCAGTGGCTTGGCGTAACTAGATCT	TGTGGAAAGGACGAAACACCAAGACGCTCTCGCTGCACGGGTTTTGAGACGCTCAATGTAATTGATGTCTGCGTCTCGCTCCTAACCATCCGCGTGAGTACTAAGACGCCCTCGCTGCACGGTGGCTTGGCGTAACTAGATCT
TGTGGAAAGGACGAAACACCGTGGAACCCAGTGCACGCGGGTTTTGAGACGCTATATGAACGGTTGAGATTCGTCTCGCTCCTCCCTGAACACATTCGTACTATGGAACCCAGTGCACGCGGCGGCTTGGCGTAACTAGATCT	TGTGGAAAGGACGAAACACCGGGTTCCCATGGATCACAAGGTTTTGAGACGCTCAATGTATTCACTCAGTCCGTCTCGCTCCGCTTGATCGACCTAGGTACTGGGTTACCATGGATCACAAGGGGCTTGGCGTAACTAGATCT
TGTGGAAAGGACGAAACACCATCGGATACAGGAGCTGGAGGTTTTGAGACGCTATATGAACTATCTGACGTCGTCTCGCTCCCGACTCTACGCGTTCGTACTATCTGATACAGGAGCTGGAGAGGCTTGGCGTAACTAGATCT	TGTGGAAAGGACGAAACACCGGTCAGCGGCGAGCTCATCGGTTTTGAGACGCTCAATGTCCTGCTCAAGTTCGTCTCGCTCCTTGCTGGCGGTCCGAGTACTGGTCAGCGGCGAGCTCACCGAGGCTTGGCGTAACTAGATCT
TGTGGAAAGGACGAAACACCAGGCAAACTCCACTGTGGCGGTTTTGAGACGCTATATGTAATGCCTTATGGCGTCTCGCTCCGCGAAACGGCATCTGGTACTAGGCAAACTCCACTTTGGCGAGGCTTGGCGTAACTAGATCT	TGTGGAAAGGACGAAACACCAAGGACAGTTCTGCCCCTGGGTTTTGAGACGCTCAATTCTGATCTCAGATTCGTCTCGCTCCTATTCTAGCGGCGGTGTACTCAGGACAGTTCTGCCCCTGGTGGCTTGGCGTAACTAGATCT
TGTGGAAAGGACGAAACACCACCAGTATCTGATTTGTCAGGTTTTGAGACGCTATATGTAGATGAGAAGTGCGTCTCGCTCCTAAACCGTAGTCTACGTACTACCGGTATCTGATTTGTCAGAGGCTTGGCGTAACTAGATCT	TGTGGAAAGGACGAAACACCATGTCTGGTAAGACGCCCATGTTTTGAGACGCTCAATTGATAAGTCTTCGTCGTCTCGCTCCTACGGCAGCAGATATGTACTATGTCTGGTAAGACGCCCTTCGGCTTGGCGTAACTAGATCT
TGTGGAAAGGACGAAACACCGATATACCAGCATAACTAGGGTTTTGAGACGCTATATGTCCGCTTAACCTGCGTCTCGCTCCTGCGAAACCCTCACAGTACTGATATATCAGCATAACTAGGTGGCTTGGCGTAACTAGATCT	TGTGGAAAGGACGAAACACCGGACACGCGGGCATTGATGAGTTTTGAGACGCTCAATTGGTATACAGTCAGCGTCTCGCTCCGTAGCACTTAGTTGTGTACTGGACACGCGGGCAGTGATGACGGCTTGGCGTAACTAGATCT
TGTGGAAAGGACGAAACACCAAGGTAGAGCATCATCACGGGTTTTGAGACGCTATATGTCCTCGCTGAGGACGTCTCGCTCCTCGCGATTCCCGAAAGTACTTAGGTAGAGCATCATCACGGTGGCTTGGCGTAACTAGATCT	TGTGGAAAGGACGAAACACCGGCACGGGAATCGCACTCCTGTTTTGAGACGCTCACAACATGTACATTATGCGTCTCGCTCCTCCGTATAGTTGCCTGTACTGGCACGGGAATCGCTCTCCTCGGCTTGGCGTAACTAGATCT
TGTGGAAAGGACGAAACACCACGGCCACGAACTTCCGAGTGTTTTGAGACGCTATATGTCGAACGGTCCATCGTCTCGCTCCGCCTCTTGGGACTGGGTACTACGACCACGAACTTCCGAGTGGGCTTGGCGTAACTAGATCT	TGTGGAAAGGACGAAACACCGAATCCACTACTGTAGAGCCGTTTTGAGACGCTCACAAGTAGAAGTTACGCCGTCTCGCTCCTCGTCATGTGACAATGTACTGAATCCACTACTGTAGAACCTGGCTTGGCGTAACTAGATCT
TGTGGAAAGGACGAAACACCGTACACGGCGAAGGCGCGGTGTTTTGAGACGCTATATGTTGCGTCCTAGAACGTCTCGCTCCTCAGGGATGACGAAGGTACTGTACACGGCGAAGGCGCGTTCGGCTTGGCGTAACTAGATCT	TGTGGAAAGGACGAAACACCGCTGCCCGGCAACCCCCGCGGTTTTGAGACGCTCACAATAGGTATGAACTGCGTCTCGCTCCGGGAGTTATGTGCCGGTACTGCTGCCCGGCAACCCCGGCGAGGCTTGGCGTAACTAGATCT
TGTGGAAAGGACGAAACACCATCCGTCATGAACAGTACCAGTTTTGAGACGCTATATTAATTCAGTCCGCGCGTCTCGCTCCCTTACCACTTTGCTTGTACTATCCGTCATGAACAGTTCCAGGGCTTGGCGTAACTAGATCT	TGTGGAAAGGACGAAACACCATGTTGTCCCGAAGGTACGAGTTTTGAGACGCTCACAATTATTCATGTCCGCGTCTCGCTCCGATGTAGCATTCTCAGTACTATGTTGTCCCGAAGGTACAAAGGCTTGGCGTAACTAGATCT
TGTGGAAAGGACGAAACACCAGGGTCTACCGCAGTCTGTGGTTTTGAGACGCTATATTCCTGATGAGAGGCCGTCTCGCTCCCGACCCACAGAAGTGGTACTACGGTCTACCGCAGTCTGTGAGGCTTGGCGTAACTAGATCT	TGTGGAAAGGACGAAACACCGACACATGACACCTCCACAGGTTTTGAGACGCTCACACACGATTGCACTGCCGTCTCGCTCCTACTAGGAACGCAACGTACTGACACATGACCCCTCCACAGAGGCTTGGCGTAACTAGATCT
TGTGGAAAGGACGAAACACCGCTGTAGCGACTGCATCGTGGTTTTGAGACGCTATATTCTGAGCACTTGGTCGTCTCGCTCCGGGCCGCATAGTCTCGTACTGCAGTAGCGACTGCATCGTGTGGCTTGGCGTAACTAGATCT	TGTGGAAAGGACGAAACACCGGGGGCACAGAAGGCTCCACGTTTTGAGACGCTCACACAGCCGGAAGCAACCGTCTCGCTCCGGGTAACCTAACATGGTACTGGGGGCACAAAAGGCTCCACCGGCTTGGCGTAACTAGATCT
TGTGGAAAGGACGAAACACCGATACCCTCAGCTGCCTACGGTTTTGAGACGCTATCAACTGGCCAGCAACCCGTCTCGCTCCTTCTGGTTGCATCGTGTACTGATACCCTCAGCTGCCTATGGGGCTTGGCGTAACTAGATCT	TGTGGAAAGGACGAAACACCAGTCGATTTCAATCTCGTCGGTTTTGAGACGCTCACACGCAGTACACTAATCGTCTCGCTCCTTATGGAACCCTCCTGTACTAGTCGATTTCAATTTCGTCGGGGCTTGGCGTAACTAGATCT
TGTGGAAAGGACGAAACACCGGCCAGATGCTGTGTAACCTGTTTTGAGACGCTATCAAGATAGACGCCACACGTCTCGCTCCTAGAATGTAGATCTGGTACTGGCCAGATGCTGTGAAACCTTGGCTTGGCGTAACTAGATCT	TGTGGAAAGGACGAAACACCACTCACCTTTAGGTTGTGTGGTTTTGAGACGCTCACACGCCACCATAGGTTCGTCTCGCTCCGTTAAGCTCATTGACGTACTACTCACCTTTAAGTTGTGTGTGGCTTGGCGTAACTAGATCT
TGTGGAAAGGACGAAACACCACCTATGAGAAGCTGCTGTGGTTTTGAGACGCTATCAAGCATGCAACCTTGCGTCTCGCTCCTTCGCCAGTATTCACGTACTACCTATCAGAAGCTGCTGTGTGGCTTGGCGTAACTAGATCT	TGTGGAAAGGACGAAACACCGCTCAGCCTCTAGTACCTCCGTTTTGAGACGCTCACACGTGGATTCTGTATCGTCTCGCTCCTTATTCGCAAACAGCGTACTGCTCAGCCTCTAGTAACTCCAGGCTTGGCGTAACTAGATCT
TGTGGAAAGGACGAAACACCACCTACCGTTGGCCACCGAGGTTTTGAGACGCTATCAAGGATGGCATGACTCGTCTCGCTCCTTCGAATCCCGTGGAGTACTACCTACCCTTGGCCACCGAGAGGCTTGGCGTAACTAGATCT	TGTGGAAAGGACGAAACACCGGCCATCTCTAAACCGTGTGGTTTTGAGACGCTCACACTTATCATTGCAGTCGTCTCGCTCCGACGTACGTACACCTGTACTGGCCATCTTTAAACCGTGTGCGGCTTGGCGTAACTAGATCT
TGTGGAAAGGACGAAACACCAGGAAATGAGAGTTGTTGACGTTTTGAGACGCTATCAATCATCGCCGTTCCCGTCTCGCTCCGGAAGTGCCGTTGACGTACTAGGAAATGAGAGTCGTTGACAGGCTTGGCGTAACTAGATCT	TGTGGAAAGGACGAAACACCAGAGGCCTGTAAATCACCCAGTTTTGAGACGCTCACACTTCGTACTCGCCTCGTCTCGCTCCGGTTCAAGCTGTTGCGTACTCGAGGCCTGTAAATCACCCAAGGCTTGGCGTAACTAGATCT
TGTGGAAAGGACGAAACACCAACACTCAGTGCATACAAAGGTTTTGAGACGCTATCAATGCGGCGTGGTGTCGTCTCGCTCCTCTTGGAGCAAATGGGTACTAACACTCAGTGCATATAAAGTGGCTTGGCGTAACTAGATCT	TGTGGAAAGGACGAAACACCATGGCGTGTTCACTTCCAAGGTTTTGAGACGCTCACAGAACTGTACTGACCCGTCTCGCTCCTCGAATTTACGAGAAGTACTATGGCGTGTTCACTTCCGAGCGGCTTGGCGTAACTAGATCT
TGTGGAAAGGACGAAACACCATGGACATACCGCTGTTCCGGTTTTGAGACGCTATCACAACGTCTTGCAATCGTCTCGCTCCGACACGGGTTCGGTAGTACTATGGACATCCCGCTGTTCCGAGGCTTGGCGTAACTAGATCT	TGTGGAAAGGACGAAACACCGCTGCTCAAGTATACCACACGTTTTGAGACGCTCACAGACGCCGAACCGTACGTCTCGCTCCGCCGCGAGTAAGCATGTACTGCTGCTCAAGTATACCATACAGGCTTGGCGTAACTAGATCT
TGTGGAAAGGACGAAACACCGAGGTACCTGCCACAGAAAGGTTTTGAGACGCTATCACCTAGACGTCACGACGTCTCGCTCCGTATACCTATTAGCGGTACTGAGGTACCTGACACAGAAAGTGGCTTGGCGTAACTAGATCT	TGTGGAAAGGACGAAACACCAATCTGATGGTGGAGCAGCAGTTTTGAGACGCTCACAGCGCACTTAAGAACCGTCTCGCTCCTTCCGGCGGAGGCTTGTACTTATCTGATGGTGGAGCAGCAGGGCTTGGCGTAACTAGATCT
TGTGGAAAGGACGAAACACCGAAACACTGCTCCACTTAGTGTTTTGAGACGCTATCAGACCATCGGTGTAGCGTCTCGCTCCGGAGTTAATGTCCGAGTACTGAAACACTCCTCCACTTAGTCGGCTTGGCGTAACTAGATCT	TGTGGAAAGGACGAAACACCAGAAGCAGTACTTGTCCGGGGTTTTGAGACGCTCACAGTCATACCATCAGTCGTCTCGCTCCGGACCACATAATCCCGTACTACAAGCAGTACTTGTCCGGGTGGCTTGGCGTAACTAGATCT
TGTGGAAAGGACGAAACACCGTTGTGTATAACTTTGTCTGGTTTTGAGACGCTATCAGATACATGGTCTGGCGTCTCGCTCCCTAATTCCGGGCTCCGTACTGTTGTGTAAAACTTTGTCTGTGGCTTGGCGTAACTAGATCT	TGTGGAAAGGACGAAACACCGAGACTCGACGCCCCGTACGGTTTTGAGACGCTCACATCGATCTGTTAATACGTCTCGCTCCTCTCGCTATGGCAAGGTACTGAGACTGGACGCCCCGTACGAGGCTTGGCGTAACTAGATCT
TGTGGAAAGGACGAAACACCGGACACTACAGTCAGTCTTGGTTTTGAGACGCTATCAGCGGTCTAGTTATACGTCTCGCTCCCGCCATTGAACCGGCGTACTGGACACAACAGTCAGTCTTGGGGCTTGGCGTAACTAGATCT	TGTGGAAAGGACGAAACACCGACCAGTCACTCTGCCCGAGGTTTTGAGACGCTCACATGCGGAAGCGAAGGCGTCTCGCTCCCTGCGTGCAATTGTGGTACTGACCAGTCACTCTGCCTGAGTGGCTTGGCGTAACTAGATCT
TGTGGAAAGGACGAAACACCGACAGGTACTGTCTTCTGGTGTTTTGAGACGCTATCAGGAACTAACGCACTCGTCTCGCTCCCGATAGTTTAGGTTCGTACTGACATGTACTGTCTTCTGGTAGGCTTGGCGTAACTAGATCT	TGTGGAAAGGACGAAACACCGCAGCTCCATCGCATCCCATGTTTTGAGACGCTCACCAAGTGCTGCGAATTCGTCTCGCTCCGCTGTTACTAAGCCGGTACTGGAGCTCCATCGCATCCCATGGGCTTGGCGTAACTAGATCT
TGTGGAAAGGACGAAACACCATGACAACTACGTCAACCTGGTTTTGAGACGCTATCAGGTCTTATGCCGAACGTCTCGCTCCGTATGGTGCGCGTCCGTACTATGACAACTAAGTCAACCTGCGGCTTGGCGTAACTAGATCT	TGTGGAAAGGACGAAACACCACTCACCAAAGGAAGTCAGGGTTTTGAGACGCTCACCATCGCAAGTCCGTCCGTCTCGCTCCGGTGGCTGTCGTCACGTACTACTCAGCAAAGGAAGTCAGGAGGCTTGGCGTAACTAGATCT
TGTGGAAAGGACGAAACACCAGTTGTACCTGTCGTCGCACGTTTTGAGACGCTATCAGTCAGCTTACTACTCGTCTCGCTCCGAATTACTCGCCAATGTACTAGTAGTACCTGTCGTCGCACAGGCTTGGCGTAACTAGATCT	TGTGGAAAGGACGAAACACCATCACGGGTTCCAACCTCCAGTTTTGAGACGCTCACCGCGCTGCTTGAGCTCGTCTCGCTCCTACCGTAACGTCGTGGTACTATCACGGGTTCCACCCTCCAGGGCTTGGCGTAACTAGATCT
TGTGGAAAGGACGAAACACCGAACCACCAGTGCTTCGTGGGTTTTGAGACGCTATCAGTGCTACTTAATGTCGTCTCGCTCCGGATAGTCAGCAGGAGTACTGAACCACCAGTGCTTCGTGCAGGCTTGGCGTAACTAGATCT	TGTGGAAAGGACGAAACACCGTGGGTTCAAGTTCGGATGGGTTTTGAGACGCTCACCGTAATGTGATTAGACGTCTCGCTCCCGCTCAAACTAGAGAGTACTGTGGGATCAAGTTCGGATGGAGGCTTGGCGTAACTAGATCT
TGTGGAAAGGACGAAACACCGCAGAGCGGTCTCCACGTTGGTTTTGAGACGCTATCATACGGAATCAAGGACGTCTCGCTCCTACATGTAGCCCTAAGTACTGCAGAGCGGTCTCCACGTAGTGGCTTGGCGTAACTAGATCT	TGTGGAAAGGACGAAACACCAGGGTTCCTCTGCTGTTCCTGTTTTGAGACGCTCACCGTATATAATGGTCTCGTCTCGCTCCGCTACCAATATGAAAGTACTAGGGTTGCTCTGCTGTTCCTAGGCTTGGCGTAACTAGATCT
TGTGGAAAGGACGAAACACCGAGGCAACTAGAACTAACATGTTTTGAGACGCTATCATAGAGTTAGAGTGACGTCTCGCTCCGTAGCTGATCACATTGTACTGAGGCAACTAGCACTAACATTGGCTTGGCGTAACTAGATCT	TGTGGAAAGGACGAAACACCGGGCCGAAACCAGCAGACGTGTTTTGAGACGCTCACCGTATGCTCTGTTATCGTCTCGCTCCTATACCAGGAGTCGAGTACTGGGCCGAAACCAGAAGACGTAGGCTTGGCGTAACTAGATCT
TGTGGAAAGGACGAAACACCAACAGTGATCAACATCGTCGGTTTTGAGACGCTATCATATGATCTACTCGACGTCTCGCTCCTTAAAGTATAGACGCGTACTAACAGTGATCAACGTCGTCGTGGCTTGGCGTAACTAGATCT	TGTGGAAAGGACGAAACACCGGAGCCTCGCTCCCACTCAGGTTTTGAGACGCTCACGAACATGGAACGACGCGTCTCGCTCCGTAGCTCTCCGGCGAGTACTGGAGCCTCGCTCCCACTCAAAGGCTTGGCGTAACTAGATCT
TGTGGAAAGGACGAAACACCAGTCAGGTTTCCTCGAGTCGGTTTTGAGACGCTATCATCGATATTCAACGGCGTCTCGCTCCTTGTGAGATTCCTCCGTACTACTCAGGTTTCCTCGAGTCGAGGCTTGGCGTAACTAGATCT	TGTGGAAAGGACGAAACACCATGTCCAGTCGGATCGTTGGGTTTTGAGACGCTCACGAAGCGTTGTAGGCTCGTCTCGCTCCGTAGAAGACCGTCATGTACTATGTCCAGTCGGATCGTGGGGGGCTTGGCGTAACTAGATCT
TGTGGAAAGGACGAAACACCGTGGCATGCGACTGTGCCAGGTTTTGAGACGCTATCATTGGATGTCATAGGCGTCTCGCTCCGTGTGCCCATTAGTGGTACTGTCGCATGCGACTGTGCCAGGGGCTTGGCGTAACTAGATCT	TGTGGAAAGGACGAAACACCAGACTGTCAGTGTTTCAGCAGTTTTGAGACGCTCACGCACAGTGCATATTGCGTCTCGCTCCGCGCGCAGCACCATTGTACTACACTGTCAGTGTTTCAGCAGGGCTTGGCGTAACTAGATCT
TGTGGAAAGGACGAAACACCGCGTCATCCAGACCGAGCACGTTTTGAGACGCTATCATTGTGGATCGAACACGTCTCGCTCCGGGAGAACATGTATAGTACTGCGTCATCCTGACCGAGCACAGGCTTGGCGTAACTAGATCT	TGTGGAAAGGACGAAACACCGAAGCAGAGAAACACCAACAGTTTTGAGACGCTCACGCTCCATATTGAACCCGTCTCGCTCCTCGGCTGGCTGACTGGTACTGAAGCATAGAAACACCAACACGGCTTGGCGTAACTAGATCT
TGTGGAAAGGACGAAACACCGGTGTAGTGCACAGTCGCAGGTTTTGAGACGCTATCCAATCACAGAGTCATCGTCTCGCTCCGGTCACGATTGCATCGTACTGGTGTAGTGCACAGTCACAGGGGCTTGGCGTAACTAGATCT	TGTGGAAAGGACGAAACACCAAGGCTTCCTGCGACAGTATGTTTTGAGACGCTCACGGTTGTGCAACATACCGTCTCGCTCCGAGGATGCGTCCTCCGTACTAAGCCTTCCTGCGACAGTATGGGCTTGGCGTAACTAGATCT
TGTGGAAAGGACGAAACACCAATATACTGGCCATCCGCACGTTTTGAGACGCTATCCATTGAGTATGATACCGTCTCGCTCCTGAAGCCAACTCTATGTACTAATATACTGGTCATCCGCACTGGCTTGGCGTAACTAGATCT	TGTGGAAAGGACGAAACACCGAGGATTCGCTGCACCACGGGTTTTGAGACGCTCACGTACTCTTAACCGGACGTCTCGCTCCCGAAGGGCGCGATTTGTACTGGGGATTCGCTGCACCACGGGGGCTTGGCGTAACTAGATCT
TGTGGAAAGGACGAAACACCGCTGCATGAACTCGAAGGCGGTTTTGAGACGCTATCCGAACCGGAACATTGCGTCTCGCTCCGTAGCTATAATCGTCGTACTGCTGAATGAACTCGAAGGCGTGGCTTGGCGTAACTAGATCT	TGTGGAAAGGACGAAACACCGGACACCGCTCAGCCGGCCGGTTTTGAGACGCTCACGTTATATCCAAGTGGCGTCTCGCTCCGACGACGGATATTCAGTACTGGATACCGCTCAGCCGGCCGCGGCTTGGCGTAACTAGATCT
TGTGGAAAGGACGAAACACCAGTATGGTTCTCCCAAGCACGTTTTGAGACGCTATCCGCACATAACTAGTACGTCTCGCTCCTTAGGGCGGATCCTTGTACTAGTATGGTTCTCCCAAGCTCCGGCTTGGCGTAACTAGATCT	TGTGGAAAGGACGAAACACCGACCCATGTGTTATAGCGGGGTTTTGAGACGCTCACTACCACTGATCTTCTCGTCTCGCTCCTGCGGAGCGTAAGAAGTACTGACCCATGTGTCATAGCGGGGGGCTTGGCGTAACTAGATCT
TGTGGAAAGGACGAAACACCGATATGCTGGCCACCCACAAGTTTTGAGACGCTATCCGGAGCGCTCTTGTTCGTCTCGCTCCTGCGATCGGTTCGTAGTACTGACATGCTGGCCACCCACAACGGCTTGGCGTAACTAGATCT	TGTGGAAAGGACGAAACACCGGTGAGCATGCACTTAATGTGTTTTGAGACGCTCACTACCATGGTCGCGGACGTCTCGCTCCGATTCTGAGCGGACGGTACTGGTGAGCATGCACTGAATGTGGGCTTGGCGTAACTAGATCT
TGTGGAAAGGACGAAACACCGAAGACGGTCTTCTCGCCGAGTTTTGAGACGCTATCCGGCTTACCAATTCTCGTCTCGCTCCTAACAATGACCACTCGTACTGAAGACGCTCTTCTCGCCGAGGGCTTGGCGTAACTAGATCT	TGTGGAAAGGACGAAACACCGAAGGCGTAGACTTATCTGAGTTTTGAGACGCTCACTAGGCATAACATTGACGTCTCGCTCCGGCATTGTCAACTATGTACTCAAGGCGTAGACTTATCTGAAGGCTTGGCGTAACTAGATCT
TGTGGAAAGGACGAAACACCGTTTACGAGAGCCTCTGTCGGTTTTGAGACGCTATCCTAACGTAAGGATTCCGTCTCGCTCCTCCTCGAGAGGCCACGTACTGTTGACGAGAGCCTCTGTCGTGGCTTGGCGTAACTAGATCT	TGTGGAAAGGACGAAACACCGGCGCTTCTCCAGCACCACGGTTTTGAGACGCTCACTATCGGATTAATACACGTCTCGCTCCCGCCAGCGTCGCATAGTACTGGCGATTCTCCAGCACCACGGGGCTTGGCGTAACTAGATCT
TGTGGAAAGGACGAAACACCGCCAGACCTGATCACCTGTCGTTTTGAGACGCTATCCTATGTTCTTGACCACGTCTCGCTCCGGCTTAATTGGACCCGTACTGCCAGAGCTGATCACCTGTCTGGCTTGGCGTAACTAGATCT	TGTGGAAAGGACGAAACACCACTCCAAGTACCGGGTCATGGTTTTGAGACGCTCACTCCGTGACTCAATAACGTCTCGCTCCTTATCCCAGGGATTAGTACTATTCCAAGTACCGGGTCATGCGGCTTGGCGTAACTAGATCT
TGTGGAAAGGACGAAACACCGAAATAGCTCAAGGGATAGCGTTTTGAGACGCTATCCTTAACAGTCAGTTACGTCTCGCTCCGTGCCTTAGAGCATCGTACTGAAGTAGCTCAAGGGATAGCAGGCTTGGCGTAACTAGATCT	TGTGGAAAGGACGAAACACCGCGGCTCTTCAGTAAATCCTGTTTTGAGACGCTCACTCGACTCTGGCATCCCGTCTCGCTCCGACCAAATTCGTAAAGTACTGCGGCTCTTCAGTAAATCTTCGGCTTGGCGTAACTAGATCT
TGTGGAAAGGACGAAACACCACTAGTCCCAACGTCTACCGGTTTTGAGACGCTATCCTTGTAAGTCTTGTTCGTCTCGCTCCTTGTATAATGCGTCGGTACTACTAGTCCAAACGTCTACCGTGGCTTGGCGTAACTAGATCT	TGTGGAAAGGACGAAACACCATCCCTTTGAAGTATGCTGTGTTTTGAGACGCTCACTCGGTAGTACTGGTACGTCTCGCTCCTACCTCCTAATTCGGGTACTATCCCTTTAAAGTATGCTGTAGGCTTGGCGTAACTAGATCT
TGTGGAAAGGACGAAACACCAGTACTTGAACATCTTGATGGTTTTGAGACGCTATCGACGATATACTGAATCGTCTCGCTCCTGTTACGAATTTCGGGTACTAGTACCTGAACATCTTGATGGGGCTTGGCGTAACTAGATCT	TGTGGAAAGGACGAAACACCACACTCCATCCTGTGAACCAGTTTTGAGACGCTCACTCTTCAGTTATCATTCGTCTCGCTCCTGAATAGGTGGATAGGTACTACACTCCATCCAGTGAACCAAGGCTTGGCGTAACTAGATCT
TGTGGAAAGGACGAAACACCAGATCAATGGAGTAGCAGATGTTTTGAGACGCTATCGATGCGCGCGGTATACGTCTCGCTCCGTAGTCCCTATCAAAGTACTAGATCAATGCAGTAGCAGATCGGCTTGGCGTAACTAGATCT	TGTGGAAAGGACGAAACACCATTCCCAGAGATCTCTAGAGGTTTTGAGACGCTCACTGCCATTGCTCGCCACGTCTCGCTCCTCGCGGCTATATATAGTACTATTCCCAGAGATCTGTAGAGGGGCTTGGCGTAACTAGATCT
TGTGGAAAGGACGAAACACCGAAACATTCACCTCAGTGCGGTTTTGAGACGCTATCGATGGTATTAGGTACCGTCTCGCTCCGGAGTTTCGAATGACGTACTGAAGCATTCACCTCAGTGCGTGGCTTGGCGTAACTAGATCT	TGTGGAAAGGACGAAACACCACCCATCCTTATACTCATACGTTTTGAGACGCTCACTGTGCTAGAGTACCACGTCTCGCTCCGTGTCTGATAGTAAAGTACTACCCATCCTTATACTCATCCCGGCTTGGCGTAACTAGATCT
TGTGGAAAGGACGAAACACCGGAGGGACATAATGGCGGTGGTTTTGAGACGCTATCGCAATAGTCTACCAGCGTCTCGCTCCGCCACTGTACGAAGGGTACTGGAGGGAAATAATGGCGGTGGGGCTTGGCGTAACTAGATCT	TGTGGAAAGGACGAAACACCATGACATTGTCTCCACAGAAGTTTTGAGACGCTCACTTATTCGCGCTCTAACGTCTCGCTCCTACGAAGACTACCGAGTACTATGACATTGACTCCACAGAAGGGCTTGGCGTAACTAGATCT
TGTGGAAAGGACGAAACACCGAACCAACTGTTGACAACATGTTTTGAGACGCTATCGCCACTGATGTGCATCGTCTCGCTCCGGATAGCTAATAGAGGTACTGAACCAACTGCTGACAACATTGGCTTGGCGTAACTAGATCT	TGTGGAAAGGACGAAACACCAATCTATGAAGAGAGACCTGGTTTTGAGACGCTCACTTGCAACAGTGATGTCGTCTCGCTCCTGAACAGCTCGTCCAGTACTAATCTATGAAGAGGGACCTGAGGCTTGGCGTAACTAGATCT
TGTGGAAAGGACGAAACACCAATACGGTGACAGCTCGGATGTTTTGAGACGCTATCGGATAGAGAAGATGTCGTCTCGCTCCTGAAGAGCAATCGCTGTACTGATACGGTGACAGCTCGGATGGGCTTGGCGTAACTAGATCT	TGTGGAAAGGACGAAACACCGAAGATTCTTACAACATCAGGTTTTGAGACGCTCACTTGTGATCTATATTCCGTCTCGCTCCGCTTGCTCCCGTTCCGTACTGACGATTCTTACAACATCAGAGGCTTGGCGTAACTAGATCT
TGTGGAAAGGACGAAACACCGCAGAACTACAACAACGAGCGTTTTGAGACGCTATCGGTATTACATCAGGTCGTCTCGCTCCTCAAGTTCCTTCATAGTACTGCAGAACTACAACAACAAGCTGGCTTGGCGTAACTAGATCT	TGTGGAAAGGACGAAACACCGGTCGCATAGGCTCACCGAGGTTTTGAGACGCTCAGAAGCTAAGCGTATTACGTCTCGCTCCTGTCATGCACACACGGTACTGGTCGCATAGGCTCACAGAGAGGCTTGGCGTAACTAGATCT
TGTGGAAAGGACGAAACACCGCACAACCTACTGATCCACCGTTTTGAGACGCTATCGGTTAGCGGCGAAGACGTCTCGCTCCTCGTAAATAGGTCCTGTACTGCAAAACCTACTGATCCACCTGGCTTGGCGTAACTAGATCT	TGTGGAAAGGACGAAACACCGCCTGTCATTGGCTGCTCTTGTTTTGAGACGCTCAGAATATCGGTACACATCGTCTCGCTCCGACATCGCTCCAAGTGTACTGCCTGTCATTGGCTGCTCTGCGGCTTGGCGTAACTAGATCT
TGTGGAAAGGACGAAACACCATGTAGCTGAGACCAGTGAGGTTTTGAGACGCTATCGTAGCATCTTCATCACGTCTCGCTCCTGTGGGCCGTCCAACGTACTATGTAGCTGAGACCAATGAGTGGCTTGGCGTAACTAGATCT	TGTGGAAAGGACGAAACACCATGACAATCAACGAGGACATGTTTTGAGACGCTCAGAATCTAGTCCTACGACGTCTCGCTCCTACGAAACTCCCACGGTACTATGACAATCAAGGAGGACATGGGCTTGGCGTAACTAGATCT
TGTGGAAAGGACGAAACACCACGCGCATTGACTACGGCACGTTTTGAGACGCTATCGTCAATCCAAGACACCGTCTCGCTCCGCACAGGTCGTCAGAGTACTACGCGCATTGAGTACGGCACAGGCTTGGCGTAACTAGATCT	TGTGGAAAGGACGAAACACCGACCGGAATCGAGTACATCGGTTTTGAGACGCTCAGACACAGTGGCGATACCGTCTCGCTCCTTTGCTCTTACAACAGTACTGACCGGAATCGAGGACATCGTGGCTTGGCGTAACTAGATCT
TGTGGAAAGGACGAAACACCACACGGACTGGTTCGCTCTGGTTTTGAGACGCTATCGTGTCCAATAATATGCGTCTCGCTCCGTTGTAACAGGTGGTGTACTACACGGACTGGTTCGTTCTGTGGCTTGGCGTAACTAGATCT	TGTGGAAAGGACGAAACACCGTGGTTCCACCAACTGGCGGGTTTTGAGACGCTCAGACAGATAGAATTATCCGTCTCGCTCCCGCTCCCAGAACGTGGTACTGTGGTTCCACCAACTTGCGGGGGCTTGGCGTAACTAGATCT
TGTGGAAAGGACGAAACACCGGAAGCAGCGACCACAGTCAGTTTTGAGACGCTATCGTGTTCGGCTGTGTACGTCTCGCTCCGAGCGTTCCTAAGCTGTACTGGAAGCACCGACCACAGTCAGGGCTTGGCGTAACTAGATCT	TGTGGAAAGGACGAAACACCGCCGGCTCAACGCCTCGCGGGTTTTGAGACGCTCAGACATTAAGTAATCCACGTCTCGCTCCCTCTCGCGAGTACAAGTACTGCCGGCTCAACGCCTCGCTGGGGCTTGGCGTAACTAGATCT
TGTGGAAAGGACGAAACACCAGCCAGCCGTCATTCTGCGCGTTTTGAGACGCTATCGTTCAACTACTCAGCCGTCTCGCTCCTTGCTAGTGTGAGAGGTACTACCCAGCCGTCATTCTGCGCAGGCTTGGCGTAACTAGATCT	TGTGGAAAGGACGAAACACCAAGCATGGCTTGTAGACCCGGTTTTGAGACGCTCAGAGAGATACTGAAGCACGTCTCGCTCCTTCGAGAGTGCCATCGTACTAAGCATCGCTTGTAGACCCGAGGCTTGGCGTAACTAGATCT
TGTGGAAAGGACGAAACACCGAGCGCAAAGCAAACGTACGGTTTTGAGACGCTATCGTTCACTAACTCGGACGTCTCGCTCCGACGCCGTCTTGGGTGTACTGAGCGCAAAGCAAACGTGCGCGGCTTGGCGTAACTAGATCT	TGTGGAAAGGACGAAACACCAAAGCTCTTCTTAAATACAAGTTTTGAGACGCTCAGAGATTACCTGGTGCACGTCTCGCTCCGTGCATCCTGTACGAGTACTAAAGCTCTTCTTATATACAATGGCTTGGCGTAACTAGATCT
TGTGGAAAGGACGAAACACCGTGCAGCAGACGGTGAAACGGTTTTGAGACGCTATCGTTGTAGAGCTGAGGCGTCTCGCTCCTCCCACGGCACGAGTGTACTGTGTAGCAGACGGTGAAACGGGGCTTGGCGTAACTAGATCT	TGTGGAAAGGACGAAACACCAGTCCACAGTGTCGACTCGGGTTTTGAGACGCTCAGAGGATATTGTTGTCGCGTCTCGCTCCTGATTCGACAACTTGGTACTAGTCCACAGTGTCGAGTCGGGGGCTTGGCGTAACTAGATCT
TGTGGAAAGGACGAAACACCGATACCTACGAAACACAGCAGTTTTGAGACGCTATCTACACGCTGAACTCTCGTCTCGCTCCTGCCCGGAGCTCACAGTACTGATACCTACGAAACCCAGCACGGCTTGGCGTAACTAGATCT	TGTGGAAAGGACGAAACACCGGTAACCCAGATGGACGCGGGTTTTGAGACGCTCAGAGGCATTCCAGTCTGCGTCTCGCTCCCTCTTATCGCCTCTGGTACTGGTGACCCAGATGGACGCGGCGGCTTGGCGTAACTAGATCT
TGTGGAAAGGACGAAACACCACAGATTGATGTCAATGTCCGTTTTGAGACGCTATCTACACGGATGCTCGCCGTCTCGCTCCTGGCTGTGTAAGGTAGTACTACAGATTGATGTTAATGTCCAGGCTTGGCGTAACTAGATCT	TGTGGAAAGGACGAAACACCGGAAACCCGTTGGGACCCTGGTTTTGAGACGCTCAGAGTGTGCAATTGATCCGTCTCGCTCCCTAAGGCCCATAATTGTACTGGAAACCCTTTGGGACCCTGAGGCTTGGCGTAACTAGATCT
TGTGGAAAGGACGAAACACCGAAGAAGGCGAGCAGGGTGCGTTTTGAGACGCTATCTAGGAACCATAGAGCCGTCTCGCTCCTAAATCTACGACGGGGTACTGAAGAAGGCGAGCAGGGTTCGGGCTTGGCGTAACTAGATCT	TGTGGAAAGGACGAAACACCGCAGCTCCATCGCATCCCATGTTTTGAGACGCTCAGAGTTATGCGTACCGACGTCTCGCTCCGCTGGGCAGCATGATGTACTGCAGCTCCATCGAATCCCATGGGCTTGGCGTAACTAGATCT
TGTGGAAAGGACGAAACACCGACATTCCGGAACGCCAAGGGTTTTGAGACGCTATCTAGTGGTGAATGATCCGTCTCGCTCCTGCATATGGAGAGAAGTACTGACATTCCGAAACGCCAAGGTGGCTTGGCGTAACTAGATCT	TGTGGAAAGGACGAAACACCGCTGACGCGCGCCTTCCAGTGTTTTGAGACGCTCAGATACGGTTGATACTACGTCTCGCTCCGTACGGCTGACCACCGTACTGCTGACGCGCGCCTACCAGTGGGCTTGGCGTAACTAGATCT
TGTGGAAAGGACGAAACACCGACCAGGATTGCCAATGCTAGTTTTGAGACGCTATCTATGAGCAAGCTTAACGTCTCGCTCCTCACTCCCTTTATTGGTACTGACCAGGATTGCCAATGGTAAGGCTTGGCGTAACTAGATCT	TGTGGAAAGGACGAAACACCGATCGCTACTACGACCCCAAGTTTTGAGACGCTCAGATACTCGCAACTTGGCGTCTCGCTCCTGGAATCGCTGGTTCGTACTGATCGCTACTGCGACCCCAACGGCTTGGCGTAACTAGATCT
TGTGGAAAGGACGAAACACCGCCAGACACCACCTTTCCCGGTTTTGAGACGCTATCTATTGCCTTCTTATGCGTCTCGCTCCGGCTGGATATCAGTAGTACTGCCAGACACCACGTTTCCCGTGGCTTGGCGTAACTAGATCT	TGTGGAAAGGACGAAACACCACTCAAAAACAATCCTACCGGTTTTGAGACGCTCAGATTCAGCAACCTGACCGTCTCGCTCCTGACCAAGGGAAGACGTACTACTCAAATACAATCCTACCGGGGCTTGGCGTAACTAGATCT
TGTGGAAAGGACGAAACACCGGGACCTAACTCCTATGCATGTTTTGAGACGCTATCTCACCTGCCATATAACGTCTCGCTCCTTTGAGTTGGACCTAGTACTGGGACCTAACTCCTAAGCATGGGCTTGGCGTAACTAGATCT	TGTGGAAAGGACGAAACACCGCTCCTACCATTAGAAGGGCGTTTTGAGACGCTCAGCAAGGCGAGAGACCTCGTCTCGCTCCTTCACGGAGATGACAGTACTGCTCCTACCATTAGAAAGGCTGGCTTGGCGTAACTAGATCT
TGTGGAAAGGACGAAACACCAGGAGTTACACGCCACCATGGTTTTGAGACGCTATCTCATATTCATCGTCGCGTCTCGCTCCCGACACTCCTACTTAGTACTAGGAGTTACAGGCCACCATGTGGCTTGGCGTAACTAGATCT	TGTGGAAAGGACGAAACACCACCCTAATTCGGATAGAGAGGTTTTGAGACGCTCAGCAGACTATGGATACACGTCTCGCTCCTTCTGTACGGTTCACGTACTACCCTAATTCGGATCGAGAGTGGCTTGGCGTAACTAGATCT
TGTGGAAAGGACGAAACACCACAGCATACATCACGCAGAGGTTTTGAGACGCTATCTCATGTTAAGCTAGACGTCTCGCTCCTATCTGATCAGCACAGTACTACAACATACATCACGCAGAGGGGCTTGGCGTAACTAGATCT	TGTGGAAAGGACGAAACACCATGACTATGGTACCAGGAGTGTTTTGAGACGCTCAGCAGTAACAATCGGTTCGTCTCGCTCCTCCTAGAGTGGATAGGTACTATGACTATGGTATCAGGAGTGGGCTTGGCGTAACTAGATCT
TGTGGAAAGGACGAAACACCATGATGATACTGTTGACGGCGTTTTGAGACGCTATCTCGAGATTGGATTATCGTCTCGCTCCGACACAGATTCGGCGGTACTCTGATGATACTGTTGACGGCAGGCTTGGCGTAACTAGATCT	TGTGGAAAGGACGAAACACCGTCTGCTGTGCGGATCAACGGTTTTGAGACGCTCAGCAGTATATACTGTGACGTCTCGCTCCGTCTAAACAAGATGTGTACTGTCGGCTGTGCGGATCAACGGGGCTTGGCGTAACTAGATCT
TGTGGAAAGGACGAAACACCACCACAGCCGTGCACGACGAGTTTTGAGACGCTATCTCTACCGCACCATATCGTCTCGCTCCTATGCAGTGAATCTCGTACTACCACAGCCGTGGACGACGAGGGCTTGGCGTAACTAGATCT	TGTGGAAAGGACGAAACACCAAGCATTCCTGCCTTCACGCGTTTTGAGACGCTCAGCATCGACAGGATGGTCGTCTCGCTCCGCCAATCTAACATCAGTACTAAGCATTCCGGCCTTCACGCAGGCTTGGCGTAACTAGATCT
TGTGGAAAGGACGAAACACCGACGGCATGGGATCCCAGGGGTTTTGAGACGCTATCTCTTGCTTATCACCTCGTCTCGCTCCGACCTTATGAGCGGGGTACTGACGGCATGGGATCCTAGGGCGGCTTGGCGTAACTAGATCT	TGTGGAAAGGACGAAACACCGCTTCCACCAACGCCTGGAAGTTTTGAGACGCTCAGCGTCAGATCTCTTGACGTCTCGCTCCTAGGGTCCGTGTACTGTACTGCATCCACCAACGCCTGGAAGGGCTTGGCGTAACTAGATCT
TGTGGAAAGGACGAAACACCACTGACACTGACAGCCATTGGTTTTGAGACGCTATCTGAGGTGTCTAATGGCGTCTCGCTCCGAAATTCAATAGGCTGTACTACTGACACTGCCAGCCATTGCGGCTTGGCGTAACTAGATCT	TGTGGAAAGGACGAAACACCGAACTCTACTTACATGACTGGTTTTGAGACGCTCAGCTACGACTGAACATACGTCTCGCTCCGTCAATTACACCACAGTACTGAACTCTTCTTACATGACTGGGGCTTGGCGTAACTAGATCT
TGTGGAAAGGACGAAACACCAGTAACACATCTTCTCAACCGTTTTGAGACGCTATCTGATGCGCACGTGAGCGTCTCGCTCCTGAGGAACAGCTGTTGTACTAGTAACATATCTTCTCAACCAGGCTTGGCGTAACTAGATCT	TGTGGAAAGGACGAAACACCGACCCCATTCAACAAGCAGAGTTTTGAGACGCTCAGCTCAATCTGTGGTGGCGTCTCGCTCCGGCCGCACGACCATTGTACTGACCCCATTCAACCAGCAGAAGGCTTGGCGTAACTAGATCT
TGTGGAAAGGACGAAACACCGTGCCATATGGCAAACGGTGGTTTTGAGACGCTATCTGCGAAGCCTTCGGTCGTCTCGCTCCCTTGCCATCGGTACCGTACTGTGCCATATGGCAAAAGGTGAGGCTTGGCGTAACTAGATCT	TGTGGAAAGGACGAAACACCGTGCCATCTGCACTCATGTGGTTTTGAGACGCTCAGCTTAATCTAAGACCTCGTCTCGCTCCCGCGTTCTACCTCTTGTACTATGCCATCTGCACTCATGTGTGGCTTGGCGTAACTAGATCT
TGTGGAAAGGACGAAACACCGAGGGAATGGTGTGGCTGAGGTTTTGAGACGCTATCTGCGCGTAGCTAGCTCGTCTCGCTCCGCGTAGAATAGTTCGGTACTGACGGAATGGTGTGGCTGAGCGGCTTGGCGTAACTAGATCT	TGTGGAAAGGACGAAACACCGCTGAGCCGTGAATTCAACGGTTTTGAGACGCTCAGGAAGTCCGTTACCAACGTCTCGCTCCCTTCGTCAATACCTGGTACTGCTGAGCCCTGAATTCAACGAGGCTTGGCGTAACTAGATCT
TGTGGAAAGGACGAAACACCGCTACTAATGCCACCAGTGGGTTTTGAGACGCTATCTGGTATATCTCTGACCGTCTCGCTCCGAGCACCGAGTGATCGTACTGCTACTAATGCCACGAGTGGAGGCTTGGCGTAACTAGATCT	TGTGGAAAGGACGAAACACCAGACAGCAAATCTTCCACCAGTTTTGAGACGCTCAGGACCACACTGGAAGACGTCTCGCTCCTTGATTTGCAGGGTTGTACTACACAGCAAATCTTCCACCAAGGCTTGGCGTAACTAGATCT
TGTGGAAAGGACGAAACACCGGAGCATGAGGACACAGCATGTTTTGAGACGCTATCTGTCACAGTAGATGTCGTCTCGCTCCGGGTAGGTGTTGCGTGTACTGCAGCATGAGGACACAGCATAGGCTTGGCGTAACTAGATCT	TGTGGAAAGGACGAAACACCGGTGCCTCGAGGAGGACACGGTTTTGAGACGCTCAGGAGATGCTGGATTACCGTCTCGCTCCTATATGGTCGCATGTGTACTGGCGCCTCGAGGAGGACACGTGGCTTGGCGTAACTAGATCT
TGTGGAAAGGACGAAACACCGAGTGGATCATAGTGCAGTGGTTTTGAGACGCTATCTTACTCCTATCATACCGTCTCGCTCCGACGGCTGTATGGACGTACTGTGTGGATCATAGTGCAGTGTGGCTTGGCGTAACTAGATCT	TGTGGAAAGGACGAAACACCGGGAACCTGAGCGACGCAAGGTTTTGAGACGCTCAGGAGGAATATGTGCGGCGTCTCGCTCCGGGCGGCCTTTATTAGTACTGGGAACCTGCGCGACGCAAGCGGCTTGGCGTAACTAGATCT
TGTGGAAAGGACGAAACACCAGGAGAGCTTCATCACAGGGGTTTTGAGACGCTATCTTAGTTCACATGCAGCGTCTCGCTCCTAAACCCGGATAGTGGTACTAGGAGAGCTTCATCACATGGCGGCTTGGCGTAACTAGATCT	TGTGGAAAGGACGAAACACCGGTCGTGACACTCCAGTCCAGTTTTGAGACGCTCAGGATAGGTATAGAATTCGTCTCGCTCCTTGTCTCAGCCCGCAGTACTGGTCGAGACACTCCAGTCCAGGGCTTGGCGTAACTAGATCT
TGTGGAAAGGACGAAACACCGGAGGACCTTACTGAGCCCAGTTTTGAGACGCTATCTTATAGCGTTCAGCACGTCTCGCTCCGTCATTATCCCTATAGTACTGGAGGACCTTACTGAGCCAAGGGCTTGGCGTAACTAGATCT	TGTGGAAAGGACGAAACACCGATCTTGGCCCCAGTCGTGAGTTTTGAGACGCTCAGGATCGCTACGACGGCCGTCTCGCTCCTTAGAAGATCAGAGGGTACTGATCGTGGCCCCAGTCGTGAAGGCTTGGCGTAACTAGATCT
TGTGGAAAGGACGAAACACCACACATACTAGAGCTCACAGGTTTTGAGACGCTATCTTCAACCTTGATGATCGTCTCGCTCCTGGCCGTGGATTGAGGTACTACATATACTAGAGCTCACAGAGGCTTGGCGTAACTAGATCT	TGTGGAAAGGACGAAACACCGAAGTTCCGCGAGGTGACGAGTTTTGAGACGCTCAGGCAATGCCAATACCGCGTCTCGCTCCGAAGAGCGCGAAATCGTACTGAAGTTCCGCGAGGTGATGACGGCTTGGCGTAACTAGATCT
TGTGGAAAGGACGAAACACCAGACCTTATGTACAGTTCGAGTTTTGAGACGCTATCTTCATTGTCTATGTCCGTCTCGCTCCCTATCATGGCGTTTCGTACTAGACCGTATGTACAGTTCGAGGGCTTGGCGTAACTAGATCT	TGTGGAAAGGACGAAACACCGGTCACCAGAAAGACCTACAGTTTTGAGACGCTCAGGCTGTATAGGCTAACCGTCTCGCTCCTTGCGAATAAACCTCGTACTGGACACCAGAAAGACCTACAGGGCTTGGCGTAACTAGATCT
TGTGGAAAGGACGAAACACCGATAGTCATGGTCACCACACGTTTTGAGACGCTATCTTGGAGACCAGTCTCCGTCTCGCTCCTTGCTGTTCTGAGCTGTACTGATAGTCATGGCCACCACACAGGCTTGGCGTAACTAGATCT	TGTGGAAAGGACGAAACACCGTGCATCCTGTACAAAGCGGGTTTTGAGACGCTCAGGTACCTCGAAGTTCACGTCTCGCTCCGAGCACACCCTCACGGTACTGTGCATCCTGTACGAAGCGGAGGCTTGGCGTAACTAGATCT
TGTGGAAAGGACGAAACACCAAGAGACTGTGACTCTTCCTGTTTTGAGACGCTATCTTGGCCATATTCACGCGTCTCGCTCCTCGAGGCCTACGACCGTACTAAGAGACTGTGACTCTTACTTGGCTTGGCGTAACTAGATCT	TGTGGAAAGGACGAAACACCATGTCCGGCAGAGGAAAGGGGTTTTGAGACGCTCAGGTACTTGTATGAACGCGTCTCGCTCCTCGAGATTGCTACGCGTACTATGTCCGGCAGAGGAAAGGTCGGCTTGGCGTAACTAGATCT
TGTGGAAAGGACGAAACACCGAGAGAGCAGGGCAGGACATGTTTTGAGACGCTATCTTGTCACTGAGTGTTCGTCTCGCTCCGTACCCACTATCTCAGTACTGATAGAGCAGGGCAGGACATGGGCTTGGCGTAACTAGATCT	TGTGGAAAGGACGAAACACCGGTGCTGAGTCTTTCTCGAAGTTTTGAGACGCTCAGTAATTGTGCGATGAACGTCTCGCTCCTATCAATCGGTCGCGGTACTGGTGCTGAGTCTGTCTCGAAGGGCTTGGCGTAACTAGATCT
TGTGGAAAGGACGAAACACCACTCCAGTGTGTGCTTGGATGTTTTGAGACGCTATGAACCTTCTAAGTATCCGTCTCGCTCCTATTAACCTGGAAAGGTACTACTCCAGTGTGTGCCTGGATTGGCTTGGCGTAACTAGATCT	TGTGGAAAGGACGAAACACCAATTCCTGAACCAATCTCTCGTTTTGAGACGCTCAGTACGCATCCAGACTACGTCTCGCTCCTAAGATCCGATGTCTGTACTAATTCCTGATCCAATCTCTCTGGCTTGGCGTAACTAGATCT
TGTGGAAAGGACGAAACACCGAACAAGTTTGTCTCCATCCGTTTTGAGACGCTATGAAGAGGTACGAGTATCGTCTCGCTCCGGATAATGATCCGTGGTACTGAACAAGTTTGTCTCCATCGAGGCTTGGCGTAACTAGATCT	TGTGGAAAGGACGAAACACCGCTCAGCACCCAGTCACCCAGTTTTGAGACGCTCAGTACTAGTGCTCTGAGCGTCTCGCTCCTTATGGCCAATGTTGGTACTGCTCAGCTCCCAGTCACCCACGGCTTGGCGTAACTAGATCT
TGTGGAAAGGACGAAACACCGAGGAATCCTCAGAACAGGTGTTTTGAGACGCTATGACAATCCTCGACTTACGTCTCGCTCCTCACACACACAACCGGTACTGAGGAATCCTCATAACAGGTGGGCTTGGCGTAACTAGATCT	TGTGGAAAGGACGAAACACCATGTCTGCACGGCCTGATGTGTTTTGAGACGCTCAGTAGCAGGCGCTAATCCGTCTCGCTCCTCGAGTCTGTGGAAAGTACTATGTCTGTACGGCCTGATGTTGGCTTGGCGTAACTAGATCT
TGTGGAAAGGACGAAACACCAGAGGACTCATCTGCTGCTTGTTTTGAGACGCTATGACAATTCGAAGAGAGCGTCTCGCTCCTCAACAGGATGCAACGTACTAGAGGACTCACCTGCTGCTTGGGCTTGGCGTAACTAGATCT	TGTGGAAAGGACGAAACACCGCGGAACCAATCCTACCGGGGTTTTGAGACGCTCAGTATTACGTACTTGCACGTCTCGCTCCGACATTTGCGAGGTAGTACTGCGGAACCAATCCTACCGGACGGCTTGGCGTAACTAGATCT
TGTGGAAAGGACGAAACACCGTGATGACTGGCACATTACGGTTTTGAGACGCTATGACCGTAGTCCATATGCGTCTCGCTCCGATATTACCAACTGCGTACTGTGATGACTGGCACAGTACGTGGCTTGGCGTAACTAGATCT	TGTGGAAAGGACGAAACACCACACACGCAGTGCAGCCAGGGTTTTGAGACGCTCAGTCCTATGTCTAACTACGTCTCGCTCCGTCGTACATCGGAAAGTACTACACACGCAGGGCAGCCAGGCGGCTTGGCGTAACTAGATCT
TGTGGAAAGGACGAAACACCAGGCTGTACTCGATGTTGAAGTTTTGAGACGCTATGACCTCGATTACCACGCGTCTCGCTCCCGACAGTTGACCCATGTACTAGGCTGTACTCGATGTTGTAGGGCTTGGCGTAACTAGATCT	TGTGGAAAGGACGAAACACCGTCTGCTGTGCGGATCAACGGTTTTGAGACGCTCAGTCGTTATCTCTATGACGTCTCGCTCCGGTAATCCCAGATCCGTACTGTCTGCAGTGCGGATCAACGGGGCTTGGCGTAACTAGATCT
TGTGGAAAGGACGAAACACCGTGGCATACATCATCAGACCGTTTTGAGACGCTATGACGATATATTCTTGGCGTCTCGCTCCCGCTTTGGACACCTCGTACTGTGGCATACATCATCTGACCAGGCTTGGCGTAACTAGATCT	TGTGGAAAGGACGAAACACCGAAACTACTATGCAAGAATGGTTTTGAGACGCTCAGTCTATTGTCTCGCACCGTCTCGCTCCTACGTATGTGCCGCAGTACTGAATCTACTATGCAAGAATGGGGCTTGGCGTAACTAGATCT
TGTGGAAAGGACGAAACACCGTAAATGAAGTGCACGTCACGTTTTGAGACGCTATGACGTGACTGGCGTTACGTCTCGCTCCTCAGCAGGTCTGACTGTACTGTAAATGAGGTGCACGTCACCGGCTTGGCGTAACTAGATCT	TGTGGAAAGGACGAAACACCACTCACAGTAGCGCCAGTGGGTTTTGAGACGCTCAGTGAATGCAAGTCTTGCGTCTCGCTCCTGACCTAGCTTGACGGTACTACTCACAGTAGCGACAGTGGTGGCTTGGCGTAACTAGATCT
TGTGGAAAGGACGAAACACCATGCAGTACTTATTATGGTGGTTTTGAGACGCTATGAGAATATGAGTTGCCCGTCTCGCTCCTGTGACGAAACCTTTGTACTATGCAGTACTTATTGTGGTGAGGCTTGGCGTAACTAGATCT	TGTGGAAAGGACGAAACACCACTAAACACAAGTCCCAGTGGTTTTGAGACGCTCAGTGCGACACGTAGTTGCGTCTCGCTCCGGTGGCAGCAGCGAAGTACTAGTAAACACAAGTCCCAGTGTGGCTTGGCGTAACTAGATCT
TGTGGAAAGGACGAAACACCGCTGTAGCGACTGCATCGTGGTTTTGAGACGCTATGAGACTACACAGTAGCCGTCTCGCTCCGTATCTGACGGTAAGGTACTGCTGTAACGACTGCATCGTGTGGCTTGGCGTAACTAGATCT	TGTGGAAAGGACGAAACACCGATCCCAAACCTGTACTCAGGTTTTGAGACGCTCAGTGTCGTCGGCGATCGCGTCTCGCTCCGTGCGACGAAGCTACGTACTTATCCCAAACCTGTACTCAGTGGCTTGGCGTAACTAGATCT
TGTGGAAAGGACGAAACACCAAGTACAGATGGTTGCGCCGGTTTTGAGACGCTATGAGATGTCCAATATGTCGTCTCGCTCCGTTCGTATAGCGAAGGTACTAAGTACAGATGCTTGCGCCGGGGCTTGGCGTAACTAGATCT	TGTGGAAAGGACGAAACACCGGGCCGAGCCTAGCACAGTGGTTTTGAGACGCTCAGTGTTGAAGCGCTTCCCGTCTCGCTCCTTGAGCTCAGTCTGGGTACTGGGCCGAGCCTAGCACAGTTAGGCTTGGCGTAACTAGATCT
TGTGGAAAGGACGAAACACCGTCAGACCATGCTATTTGGTGTTTTGAGACGCTATGAGCGCGGTCGAGTTCCGTCTCGCTCCGGTCGCCATAGCTTAGTACTGTCAGACCACGCTATTTGGTGGGCTTGGCGTAACTAGATCT	TGTGGAAAGGACGAAACACCATGGGGTCTTCTCCATACAAGTTTTGAGACGCTCAGTTCATGCAAGTACATCGTCTCGCTCCGATGGGTAACAGGTGGTACTAAGGGGTCTTCTCCATACAAAGGCTTGGCGTAACTAGATCT
TGTGGAAAGGACGAAACACCGGAAGAGGACGCGACCGTCGGTTTTGAGACGCTATGATAGAATTCACACTCCGTCTCGCTCCGTCACAATGCTATACGTACTGGAATAGGACGCGACCGTCGAGGCTTGGCGTAACTAGATCT	TGTGGAAAGGACGAAACACCGAGGACCGAGTCTGCCTGGGGTTTTGAGACGCTCAGTTCCTCAACGGACCGCGTCTCGCTCCGCCAGACACCCGATCGTACTGCGGACCGAGTCTGCCTGGGAGGCTTGGCGTAACTAGATCT
TGTGGAAAGGACGAAACACCGGGCAGTATAGGGTGGCCGGGTTTTGAGACGCTATGATAGCTGGCTGTCAGCGTCTCGCTCCCTGCCTGGGATCCTTGTACTGGCCAGTATAGGGTGGCCGGCGGCTTGGCGTAACTAGATCT	TGTGGAAAGGACGAAACACCAGGCGCCGGCTCTGTCGTCGGTTTTGAGACGCTCAGTTCGGCTGTTCTCACCGTCTCGCTCCGTAACAGCGCTAGTAGTACTATGCGCCGGCTCTGTCGTCGAGGCTTGGCGTAACTAGATCT
TGTGGAAAGGACGAAACACCGCTGTAACACCATCGTGCGGGTTTTGAGACGCTATGATATGCGTGTGCTGCCGTCTCGCTCCGTAGTCATAGCTGCCGTACTGCTGTAACACCGTCGTGCGGCGGCTTGGCGTAACTAGATCT	TGTGGAAAGGACGAAACACCGACCGAGGCCATGAACACGGGTTTTGAGACGCTCAGTTCTGACATACGTATCGTCTCGCTCCTTTCTTATGGATCCAGTACTGACCGAGGCCATAAACACGGGGGCTTGGCGTAACTAGATCT
TGTGGAAAGGACGAAACACCAGTACTCGTTGTCATTAAGGGTTTTGAGACGCTATGATCAACAACGATTCACGTCTCGCTCCTTTCGTTACTCATAGGTACTAGTACTCGTTGTCATTAAGATGGCTTGGCGTAACTAGATCT	TGTGGAAAGGACGAAACACCATAGACCATAGTAACCTGGGGTTTTGAGACGCTCAGTTGCCTGTGATATCGCGTCTCGCTCCGGATGCTCTCAAGCTGTACTATAGACCGTAGTAACCTGGGAGGCTTGGCGTAACTAGATCT
TGTGGAAAGGACGAAACACCGTAATAGTCGTTCACCTCGGGTTTTGAGACGCTATGATCTGTACACTATGTCGTCTCGCTCCGGTCATATGCGATCCGTACTCTAATAGTCGTTCACCTCGGTGGCTTGGCGTAACTAGATCT	TGTGGAAAGGACGAAACACCACTCACCTGCTTCCCCACTTGTTTTGAGACGCTCAGTTGCTATTATGAACCCGTCTCGCTCCTGTGTTTCATTCCTCGTACTACTCACCTGCTTCCGCACTTTGGCTTGGCGTAACTAGATCT
TGTGGAAAGGACGAAACACCGTGGACACAGGCTGGTGGGCGTTTTGAGACGCTATGATTCTGAGTACGGTGCGTCTCGCTCCGCGTTACATCTTGAAGTACTGTGGACACAGGCTCGTGGGCAGGCTTGGCGTAACTAGATCT	TGTGGAAAGGACGAAACACCAAAGGACCCACACACCAGCTGTTTTGAGACGCTCAGTTGGACTCCAACGATCGTCTCGCTCCGGTCCGCCCTAGACAGTACTAAAGAACCCACACACCAGCTGGGCTTGGCGTAACTAGATCT
TGTGGAAAGGACGAAACACCGAACCACCAGTGCTTCGTGGGTTTTGAGACGCTATGCACTACGCCTACACTCGTCTCGCTCCGGATAGTTGTACCGAGTACTGAACCACCAGTGCTTCGTTGAGGCTTGGCGTAACTAGATCT	TGTGGAAAGGACGAAACACCATGGGTCTTCTGGAAAATCGGTTTTGAGACGCTCATAACATGCTATTCGTGCGTCTCGCTCCGAACATGTCAGACCAGTACTATGGTTCTTCTGGAAAATCGTGGCTTGGCGTAACTAGATCT
TGTGGAAAGGACGAAACACCAGTCGATTTCAATCTCGTCGGTTTTGAGACGCTATGCAGAACACCAAGTCCCGTCTCGCTCCGTTCAGCGGTCGTTAGTACTTGTCGATTTCAATCTCGTCGGGGCTTGGCGTAACTAGATCT	TGTGGAAAGGACGAAACACCGGGACCACCGGGCCGCGCTCGTTTTGAGACGCTCATAACGAACGTTACGTTCGTCTCGCTCCGTATTGAAGTTCGCTGTACTGGGACCACCGGGCCGCGATCGGGCTTGGCGTAACTAGATCT
TGTGGAAAGGACGAAACACCACTACCCAATGCCTCAACCGGTTTTGAGACGCTATGCATCACTGGCTGTAACGTCTCGCTCCTGACACTTTGCGGTGGTACTACTACCCAATGCCTCAACCATGGCTTGGCGTAACTAGATCT	TGTGGAAAGGACGAAACACCAGTTCAGAGAGTAGGCGTCGGTTTTGAGACGCTCATAAGTCTTCGTTGTCGCGTCTCGCTCCTACCGAAAGACATGCGTACTAGTTCAGAGTGTAGGCGTCGGGGCTTGGCGTAACTAGATCT
TGTGGAAAGGACGAAACACCAGACAGACAGGCGGGTGACCGTTTTGAGACGCTATGCATCGGCGGTATTGTCGTCTCGCTCCTTGACAGAGACACACGTACTAGACAGACAGGCGGCTGACCCGGCTTGGCGTAACTAGATCT	TGTGGAAAGGACGAAACACCAGTCGTAGCCCTCCTTACGCGTTTTGAGACGCTCATAATATCCGGCTCGAACGTCTCGCTCCTTCACTCTGGGCGAAGTACTAGTCGTAGACCTCCTTACGCAGGCTTGGCGTAACTAGATCT
TGTGGAAAGGACGAAACACCATGATGATACTGTTGACGGCGTTTTGAGACGCTATGCATGACCAGAGTTCACGTCTCGCTCCGACACAGAAATATGGGTACTATGATGATATTGTTGACGGCAGGCTTGGCGTAACTAGATCT	TGTGGAAAGGACGAAACACCGCAGCCCACACGCGACAAAGGTTTTGAGACGCTCATAATCATTGTGAGAGCCGTCTCGCTCCGCTGGACAGCGTAACGTACTGCAGCCCACACGTGACAAAGCGGCTTGGCGTAACTAGATCT
TGTGGAAAGGACGAAACACCGATATAGCATCCCCTAACGCGTTTTGAGACGCTATGCGCGAAGCATTATTACGTCTCGCTCCTGCGAATGAATGGTCGTACTGATATAGCATCCCCTCACGCAGGCTTGGCGTAACTAGATCT	TGTGGAAAGGACGAAACACCGGGGTGTCTGAACAGATCCAGTTTTGAGACGCTCATACAGTATTCGGAATTCGTCTCGCTCCCTCTCAGAAAGCCACGTACTGGGGTGTCTGAAAAGATCCAGGGCTTGGCGTAACTAGATCT
TGTGGAAAGGACGAAACACCAGCCCTTATTGGCAGGCAGAGTTTTGAGACGCTATGCGTTATATCTACGAGCGTCTCGCTCCCGAAGGATCTCCTACGTACTAGCCCTTATTGCCAGGCAGACGGCTTGGCGTAACTAGATCT	TGTGGAAAGGACGAAACACCGATGCACGATTACACCCATGGTTTTGAGACGCTCATACATTGTGAGTATGCCGTCTCGCTCCGAATAACCCGATACGGTACTGGTGCACGATTACACCCATGTGGCTTGGCGTAACTAGATCT
TGTGGAAAGGACGAAACACCGCTGCACCTGCATCGGCGTGGTTTTGAGACGCTATGCTAAGATTGGTAACTCGTCTCGCTCCGTAGACAAGGTCCTAGTACTGCGGCACCTGCATCGGCGTGAGGCTTGGCGTAACTAGATCT	TGTGGAAAGGACGAAACACCAAGGCTTCCTGCGACAGTATGTTTTGAGACGCTCATACGCAATCAGAGTGACGTCTCGCTCCGCCACGTAAGAGCTGGTACTGAGGCTTCCTGCGACAGTATGGGCTTGGCGTAACTAGATCT
TGTGGAAAGGACGAAACACCAGGATGACATTCTGTACCAGGTTTTGAGACGCTATGCTAATATTGGCAATGCGTCTCGCTCCTTCTTAAGCGCGTCTGTACTAGGAAGACATTCTGTACCAGTGGCTTGGCGTAACTAGATCT	TGTGGAAAGGACGAAACACCGCACTAGATGATATTCTTGGGTTTTGAGACGCTCATACTAAGTGGTCGGATCGTCTCGCTCCTTAGCGAGAGCATACGTACTACACTAGATGATATTCTTGGGGGCTTGGCGTAACTAGATCT
TGTGGAAAGGACGAAACACCAGTATGATTACACCATCGATGTTTTGAGACGCTATGCTAATGGCGTATCACCGTCTCGCTCCGCTATTCAACGTCCTGTACTAGTATGATTACAGCATCGATGGGCTTGGCGTAACTAGATCT	TGTGGAAAGGACGAAACACCGCTGCTCGGTAGTCTGCTTCGTTTTGAGACGCTCATACTCTCCTCCAGTACCGTCTCGCTCCGCCGTAGTAAACAACGTACTGCTGATCGGTAGTCTGCTTCCGGCTTGGCGTAACTAGATCT
TGTGGAAAGGACGAAACACCGCTTCATGCGGATCGTACGAGTTTTGAGACGCTATGCTACATACAGCAGCCCGTCTCGCTCCGGGCCTCTAATGTCAGTACTGCTTCATGCGAATCGTACGACGGCTTGGCGTAACTAGATCT	TGTGGAAAGGACGAAACACCGACAGACCCTATGGTTCATGGTTTTGAGACGCTCATACTGGACAAGTTAACCGTCTCGCTCCGAAGCCCAGTAGGTCGTACTGACAGACCCTATGGTTCATCAGGCTTGGCGTAACTAGATCT
TGTGGAAAGGACGAAACACCATGTACCTTCTTCACTCGAAGTTTTGAGACGCTATGCTAGTAGCACAAGAGCGTCTCGCTCCTGTGGAATACAGAGAGTACTATTTACCTTCTTCACTCGAAGGGCTTGGCGTAACTAGATCT	TGTGGAAAGGACGAAACACCGTGTACTCAGTGACGGACAAGTTTTGAGACGCTCATAGACTATTAGGCAGCCGTCTCGCTCCCGCTCTCTTCCCATAGTACTGTGTACTCAGTGACGCACAAGGGCTTGGCGTAACTAGATCT
TGTGGAAAGGACGAAACACCACCTACTCCAAGGCAAACCGGTTTTGAGACGCTATGCTCCTTATCTTCATACGTCTCGCTCCTTCGACGAGTACAGAGTACTACCGACTCCAAGGCAAACCGCGGCTTGGCGTAACTAGATCT	TGTGGAAAGGACGAAACACCGAGTGTCCCATATCCGCCCGGTTTTGAGACGCTCATAGCAGCTACCAGCCTCGTCTCGCTCCCGAATGTTCGGCGCCGTACTGAGTGTCCCATATCCGCCAGGGGCTTGGCGTAACTAGATCT
TGTGGAAAGGACGAAACACCACAGAGCAATGGGGATGCCCGTTTTGAGACGCTATGCTTGCAGAATACTAGCGTCTCGCTCCTGGCGCTAGACTTTGGTACTACAGAGCAAAGGGGATGCCCTGGCTTGGCGTAACTAGATCT	TGTGGAAAGGACGAAACACCGTACATCGACAAGACGATCCGTTTTGAGACGCTCATAGCGGATCAACACTGCGTCTCGCTCCGCAACGGCTCACAGAGTACTGTACATCGACAACACGATCCGGGCTTGGCGTAACTAGATCT
TGTGGAAAGGACGAAACACCAGCGTAAGCCAATACTGATGGTTTTGAGACGCTATGCTTGTCCTGGTAGATCGTCTCGCTCCGTAGTATAGGAGGATGTACTAGCGTAAGGCAATACTGATGAGGCTTGGCGTAACTAGATCT	TGTGGAAAGGACGAAACACCACCAGCCTTATAACAAAGACGTTTTGAGACGCTCATAGCGTATGTCAATACCGTCTCGCTCCGGTGATCTCGAACCTGTACTACAAGCCTTATAACAAAGACTGGCTTGGCGTAACTAGATCT
TGTGGAAAGGACGAAACACCGCGACCCATCGGCCTGACGTGTTTTGAGACGCTATGGAAGTACCACTGCCTCGTCTCGCTCCCGCAGGGTGACTTAGGTACTGCGACCCATGGGCCTGACGTGGGCTTGGCGTAACTAGATCT	TGTGGAAAGGACGAAACACCACACTCACTCAAGTTCAGGGGTTTTGAGACGCTCATATAATCGGAGGTTCACGTCTCGCTCCTTACAATCGCATACGGTACTACACTCACGCAAGTTCAGGGTGGCTTGGCGTAACTAGATCT
TGTGGAAAGGACGAAACACCAGGCAAATCTGACATAGACCGTTTTGAGACGCTATGGAATGGACTCTTAGCCGTCTCGCTCCTGTATCTTTGTCGGCGTACTAGGCAAATCTGACGTAGACCTGGCTTGGCGTAACTAGATCT	TGTGGAAAGGACGAAACACCGGGACTCCGCGAAGGAGTGAGTTTTGAGACGCTCATATATCTGCGAGTCGCCGTCTCGCTCCCGCCCTCCACAGAAGGTACTGGGACTCCGCAAAGGAGTGACGGCTTGGCGTAACTAGATCT
TGTGGAAAGGACGAAACACCGCCATGTATAGTCCTTTGCGGTTTTGAGACGCTATGGAGAAGCAATAGCGACGTCTCGCTCCCGCACTACGCAATCAGTACTGCGATGTATAGTCCTTTGCGGGGCTTGGCGTAACTAGATCT	TGTGGAAAGGACGAAACACCGATCCTGAACACATAATCCGGTTTTGAGACGCTCATATCACCAGTACGTCACGTCTCGCTCCTAGAGCATCATGCGAGTACTGATCCTGAACACATAATCCTTGGCTTGGCGTAACTAGATCT
TGTGGAAAGGACGAAACACCAGACACGTCGCCGATGTGCGGTTTTGAGACGCTATGGAGTAGTTATGTAACCGTCTCGCTCCTGGTGCGGAGAGTTCGTACTAGACACGTCGCCGATGTGCAAGGCTTGGCGTAACTAGATCT	TGTGGAAAGGACGAAACACCAGTCAGTCGAGACACAAGGAGTTTTGAGACGCTCATATCACTGACGCAGGACGTCTCGCTCCGATCTGAATCGTTACGTACTAGTCAGTCGACACACAAGGAAGGCTTGGCGTAACTAGATCT
TGTGGAAAGGACGAAACACCACTAGTCCCAACGTCTACCGGTTTTGAGACGCTATGGAGTTGAACACAATACGTCTCGCTCCTGACCAGGGCTTCATGTACTACTAGTCCCAACGTCTGCCGTGGCTTGGCGTAACTAGATCT	TGTGGAAAGGACGAAACACCGACTTGTCCGTTCTCCGTGTGTTTTGAGACGCTCATATGAGAAGAATGAACCGTCTCGCTCCCGAACCCAAGCAACGGTACTGACTTGTCCGTTCTCCGAGTAGGCTTGGCGTAACTAGATCT
TGTGGAAAGGACGAAACACCGATCACGAAGTGTAACCATGGTTTTGAGACGCTATGGATGGAGGACTGCTACGTCTCGCTCCTCCATGTTTGAGTTTGTACTGATCACGAAATGTAACCATGTGGCTTGGCGTAACTAGATCT	TGTGGAAAGGACGAAACACCGGTTCTTATAGTGAAAACTCGTTTTGAGACGCTCATATGTAGTCTTCTGAGCGTCTCGCTCCTCGCTATACTTACATGTACTGGTTCTTATTGTGAAAACTCAGGCTTGGCGTAACTAGATCT
TGTGGAAAGGACGAAACACCGTACCGATAATAGCTGCCCAGTTTTGAGACGCTATGGCGTAGGCTGCAGGCCGTCTCGCTCCGATAAACGCTTTGGGGTACTGTACCGATAATAGCTGCCGAGGGCTTGGCGTAACTAGATCT	TGTGGAAAGGACGAAACACCAATCTCTAGACAATGTATCGGTTTTGAGACGCTCATATTATTCACGCCTTCCGTCTCGCTCCTATTTAGTCCTACTGGTACTTATCTCTAGACAATGTATCGTGGCTTGGCGTAACTAGATCT
TGTGGAAAGGACGAAACACCAGGACATACAGGTACTTGAAGTTTTGAGACGCTATGGCTCATTGGCTGCAACGTCTCGCTCCGGAATAGCCATCCCTGTACTAGGACATAGAGGTACTTGAAAGGCTTGGCGTAACTAGATCT	TGTGGAAAGGACGAAACACCGTAGGCAGGATGATCCTTGGGTTTTGAGACGCTCATATTGTGTGTTGGCCACGTCTCGCTCCGTCCTCCATGCGCTAGTACTGTAGGCAGGATGATACTTGGCGGCTTGGCGTAACTAGATCT
TGTGGAAAGGACGAAACACCGTGAACCCATCCTTCTTCAGGTTTTGAGACGCTATGGTACTGAACGGCAATCGTCTCGCTCCTCCAAGACTGATCGCGTACTGTTAACCCATCCTTCTTCAGGGGCTTGGCGTAACTAGATCT	TGTGGAAAGGACGAAACACCGTAGGTCCCCCCGTGCACTGGTTTTGAGACGCTCATCACACGAGTATAATGCGTCTCGCTCCCGCGCTTCTGTCAGTGTACTGTAGGTCCCCCAGTGCACTGAGGCTTGGCGTAACTAGATCT
TGTGGAAAGGACGAAACACCAAACAGGTGTGGATTACAACGTTTTGAGACGCTATGGTCAGTTCGTCTAGACGTCTCGCTCCTTACGTGTTAGGAGGGTACTAAACAGGTGCGGATTACAACTGGCTTGGCGTAACTAGATCT	TGTGGAAAGGACGAAACACCGTTCACCCTGACGTCAAGTGGTTTTGAGACGCTCATCACTCACACGTGATTCGTCTCGCTCCGGTATGCTTGGAGATGTACTGTTCACCTTGACGTCAAGTGGGGCTTGGCGTAACTAGATCT
TGTGGAAAGGACGAAACACCGACACGCATGATCCTCATCGGTTTTGAGACGCTATGGTCTTGAGAAGGTAACGTCTCGCTCCCGATAAGTACCCAGAGTACTGACAGGCATGATCCTCATCGTGGCTTGGCGTAACTAGATCT	TGTGGAAAGGACGAAACACCGGTCCACACCGACATAGATGGTTTTGAGACGCTCATCAGATCTTAGCAGAACGTCTCGCTCCTGTAGGTCATTTGACGTACTGGTCCACACCGACATGGATGCGGCTTGGCGTAACTAGATCT
TGTGGAAAGGACGAAACACCGGTAGCATTAGGCATTATCAGTTTTGAGACGCTATGGTGGACATAAGTATTCGTCTCGCTCCGAGTCGCTCCGGTACGTACTGGTAGCATGAGGCATTATCAAGGCTTGGCGTAACTAGATCT	TGTGGAAAGGACGAAACACCAAGCCTGGTCAGAGACTTTGGTTTTGAGACGCTCATCAGGCCGCTTAATATCGTCTCGCTCCTCAATCAGACCTCAAGTACTAAGCCTGGTCGGAGACTTTGGGGCTTGGCGTAACTAGATCT
TGTGGAAAGGACGAAACACCGCAGTCACGAAAACCATCTGGTTTTGAGACGCTATGGTGGATTGGTCTTATCGTCTCGCTCCGATTGCCGATGCGGAGTACTGCAGTCACGAAAACCAACTGTGGCTTGGCGTAACTAGATCT	TGTGGAAAGGACGAAACACCAGTGTCTTAGTACCACTCGGGTTTTGAGACGCTCATCATACTATGGTATGACGTCTCGCTCCGTTAAGGGATTGGAAGTACTAGTGTCTTGGTACCACTCGGAGGCTTGGCGTAACTAGATCT
TGTGGAAAGGACGAAACACCAGGAGATACTCACATGTAGGGTTTTGAGACGCTATGGTTAAGTAATAACCGCGTCTCGCTCCCGACAACCACAAGATGTACTAGGAGATACTCACATGCAGGTGGCTTGGCGTAACTAGATCT	TGTGGAAAGGACGAAACACCAGACAGCAAATCTTCCACCAGTTTTGAGACGCTCATCCAGTCTGTCACTCCCGTCTCGCTCCTTGCAACCGATGCTGGTACTAGACGGCAAATCTTCCACCAAGGCTTGGCGTAACTAGATCT
TGTGGAAAGGACGAAACACCGCTGTACCCGCTCATCATTGGTTTTGAGACGCTATGGTTACCTCTGTCCGGCGTCTCGCTCCGGGCATCATAGTGGCGTACTGCAGTACCCGCTCATCATTGAGGCTTGGCGTAACTAGATCT	TGTGGAAAGGACGAAACACCGATCTCTCACCGTACTAAGGGTTTTGAGACGCTCATCCGCCATCTAATATGCGTCTCGCTCCCGACATAGCCAAGGCGTACTGATCTCTCACCGTACCAAGGCGGCTTGGCGTAACTAGATCT
TGTGGAAAGGACGAAACACCGGGAAGCGAGTTGTTATCTTGTTTTGAGACGCTATGGTTACTGGAGTCTTACGTCTCGCTCCTCACATCAGCGTAATGTACTGGGAAGCGAGTGGTTATCTTTGGCTTGGCGTAACTAGATCT	TGTGGAAAGGACGAAACACCGTTCAACAGCAGCCAACTGCGTTTTGAGACGCTCATCCGCTTCTTAGCATACGTCTCGCTCCTGTGCAGTTATACGTGTACTGTTCAACAGCAGCCAAGTGCAGGCTTGGCGTAACTAGATCT
TGTGGAAAGGACGAAACACCGAACAGCATTGACCTCAGAGGTTTTGAGACGCTATGGTTAGCGGTGGTGGTCGTCTCGCTCCTCCCTGACACAGCTCGTACTGAACAGGATTGACCTCAGAGAGGCTTGGCGTAACTAGATCT	TGTGGAAAGGACGAAACACCAGCCATCCGGTCCAAATTCGGTTTTGAGACGCTCATCCTGATCCATATAAGCGTCTCGCTCCGTTCTGGAGAGGGAAGTACTAGCCATCCAGTCCAAATTCGGGGCTTGGCGTAACTAGATCT
TGTGGAAAGGACGAAACACCGGACGTCACGGGTCCAGATGGTTTTGAGACGCTATGGTTGAGCAGGCACTCCGTCTCGCTCCCTCGGATCTATATGAGTACTGGACGTCAAGGGTCCAGATGAGGCTTGGCGTAACTAGATCT	TGTGGAAAGGACGAAACACCAGGCACCTTGATGTCTGTGTGTTTTGAGACGCTCATCGAATTCGAGGTGTTCGTCTCGCTCCGTTGTTTAACGCTCCGTACTAGGCACCTTAATGTCTGTGTGGGCTTGGCGTAACTAGATCT
TGTGGAAAGGACGAAACACCAGTACTGTAGCAGCACATCAGTTTTGAGACGCTATGTAACCTTGACTGCCACGTCTCGCTCCTGATAGGGCAACGGAGTACTGGTACTGTAGCAGCACATCATGGCTTGGCGTAACTAGATCT	TGTGGAAAGGACGAAACACCGGTGGCCCACAGCTACACAAGTTTTGAGACGCTCATCGCGCGTAGGTACGTCGTCTCGCTCCGATTGGCTAACATCTGTACTGGTGGCCCACAGCTAGACAATGGCTTGGCGTAACTAGATCT
TGTGGAAAGGACGAAACACCGCGGCACTTCTCCTCGTCAGGTTTTGAGACGCTATGTAAGAATTGCCTATCCGTCTCGCTCCGGGACGCTTGAGTTGGTACTGCGGCATTTCTCCTCGTCAGCGGCTTGGCGTAACTAGATCT	TGTGGAAAGGACGAAACACCAGGACTTCCTGGCAGGACAAGTTTTGAGACGCTCATCGGTTAACAGCATAGCGTCTCGCTCCGATCCAGGTTATCATGTACTAGGACTTCCTAGCAGGACAAGGGCTTGGCGTAACTAGATCT
TGTGGAAAGGACGAAACACCGAAGATATGGCTGCCCACGTGTTTTGAGACGCTATGTACTGATGGTCAGTGCGTCTCGCTCCTCCCTCGGCTCCCTAGTACTGAAGATATGGCTGCCCACATTGGCTTGGCGTAACTAGATCT	TGTGGAAAGGACGAAACACCGTTCCTCAGCATCATCCGGTGTTTTGAGACGCTCATCGTGCAATATCATATCGTCTCGCTCCGCAGTCATTTCCTGTGTACTGTTCCTCAGGATCATCCGGTAGGCTTGGCGTAACTAGATCT
TGTGGAAAGGACGAAACACCAGTACTTCGACAGCTACCAGGTTTTGAGACGCTATGTAGCTGGACTTCCTCCGTCTCGCTCCTTTGTGTCTAGATTCGTACTAGTACTTCGACAGCTACTAGCGGCTTGGCGTAACTAGATCT	TGTGGAAAGGACGAAACACCGGGACCCCGCCGCCCACCAGGTTTTGAGACGCTCATCTAAGTGTGTAGGATCGTCTCGCTCCCTCGCAGTACCCGAGGTACTGGGACCCCGCCGCCCACCCGGGGCTTGGCGTAACTAGATCT
TGTGGAAAGGACGAAACACCAGATGCAGGAGACACCAAACGTTTTGAGACGCTATGTAGTGTCCAGGATGTCGTCTCGCTCCGCTTGGCCTGGATCGGTACTAGATGCACGAGACACCAAACAGGCTTGGCGTAACTAGATCT	TGTGGAAAGGACGAAACACCGAGGCCAAGAACAGCTCTTGGTTTTGAGACGCTCATCTCAGCGGCACGTATCGTCTCGCTCCTCTGCCATAACGAGCGTACTGAGGCCATGAACAGCTCTTGGGGCTTGGCGTAACTAGATCT
TGTGGAAAGGACGAAACACCGTGTACTACAACGAGGCCAGGTTTTGAGACGCTATGTCACAATCACAACACCGTCTCGCTCCTAGTGCATGGTGAACGTACTGTGTACTGCAACGAGGCCAGCGGCTTGGCGTAACTAGATCT	TGTGGAAAGGACGAAACACCGTGGTTCCACCAACTGGCGGGTTTTGAGACGCTCATCTGGATACTTAAGGACGTCTCGCTCCCTTATGCCGCGGAATGTACTGTGGTTCCACCAACTGGCTGGGGCTTGGCGTAACTAGATCT
TGTGGAAAGGACGAAACACCATACAGAACTCGAGAAGCCAGTTTTGAGACGCTATGTCATTACAGACTACGCGTCTCGCTCCTTTAAAGCGCGCACCGTACTATACAGAACCCGAGAAGCCACGGCTTGGCGTAACTAGATCT	TGTGGAAAGGACGAAACACCGATCCGCGCTTCCTGAATCCGTTTTGAGACGCTCATCTGTTACCTCTTACTCGTCTCGCTCCTGGAACAAGCGATAAGTACTGATCCGCGCGTCCTGAATCCCGGCTTGGCGTAACTAGATCT
TGTGGAAAGGACGAAACACCAGGAGTTACACGCCACCATGGTTTTGAGACGCTATGTCGCGTGAACGCCACCGTCTCGCTCCCTACCGTATCTACACGTACTAAGAGTTACACGCCACCATGTGGCTTGGCGTAACTAGATCT	TGTGGAAAGGACGAAACACCGCAACTCTACTACGTCAGTAGTTTTGAGACGCTCATCTTATGCCTAATCATCGTCTCGCTCCGAATATGCTGGGTTGGTACTGCAACTCGACTACGTCAGTACGGCTTGGCGTAACTAGATCT
TGTGGAAAGGACGAAACACCGCAGCGAGTGGGCATCGTCGGTTTTGAGACGCTATGTCTACTGCCTGCTCCCGTCTCGCTCCGACTGTCGGTGTGGAGTACTGCAGCGAGTAGGCATCGTCGGGGCTTGGCGTAACTAGATCT	TGTGGAAAGGACGAAACACCAAGACATCTCCATAACGCTGGTTTTGAGACGCTCATCTTCATGATGCTAGTCGTCTCGCTCCGCCAAATAAGCACACGTACTAAGACATCTCCATATCGCTGGGGCTTGGCGTAACTAGATCT
TGTGGAAAGGACGAAACACCACTAGTCCCAACGTCTACCGGTTTTGAGACGCTATGTCTAGTAGAGAACTGCGTCTCGCTCCTGACCACGAGTCAAAGTACTACTAGGCCCAACGTCTACCGTGGCTTGGCGTAACTAGATCT	TGTGGAAAGGACGAAACACCAAATCACTGACATTTACAGGGTTTTGAGACGCTCATCTTCATTAACCGAATCGTCTCGCTCCTAAATTTGAGCGGTAGTACTAAATCCCTGACATTTACAGGAGGCTTGGCGTAACTAGATCT
TGTGGAAAGGACGAAACACCGGGCAAGCTACCTCTCGCATGTTTTGAGACGCTATGTCTCTAAGTGATCTTCGTCTCGCTCCTAGATAGGACGGACGGTACTGGGCAAGCTACTTCTCGCATGGGCTTGGCGTAACTAGATCT	TGTGGAAAGGACGAAACACCATCCTCTAGCTTCACACTGAGTTTTGAGACGCTCATGAACAGTGAGTTAACCGTCTCGCTCCGTAAGGTTGAGGCGAGTACTATCCTCTAGCTTCACACTGCGGGCTTGGCGTAACTAGATCT
TGTGGAAAGGACGAAACACCAAGAGAATGATCCATACCACGTTTTGAGACGCTATGTCTCTCAGTGCTACGCGTCTCGCTCCTATAGAGTCAAACTGGTACTAAGGGAATGATCCATACCACAGGCTTGGCGTAACTAGATCT	TGTGGAAAGGACGAAACACCATCCAGGATATTCCTACCCAGTTTTGAGACGCTCATGACTAGACATTACTACGTCTCGCTCCTGCCACACGTATGCAGTACTATCCAGGATATTCTTACCCAGGGCTTGGCGTAACTAGATCT
TGTGGAAAGGACGAAACACCACCTCAATCGGATTCAGCAAGTTTTGAGACGCTATGTGACGACATCTCGATCGTCTCGCTCCTCTAATATGCCTTTGGTACTACCTCAATCGGATTCAGAAAAGGCTTGGCGTAACTAGATCT	TGTGGAAAGGACGAAACACCGACCCATGTGTTATAGCGGGGTTTTGAGACGCTCATGATATGATGTCTAGTCGTCTCGCTCCTGCGGATACTTGTATGTACTTACCCATGTGTTATAGCGGGGGGCTTGGCGTAACTAGATCT
TGTGGAAAGGACGAAACACCACAGAAAGGTCTGCATCATGGTTTTGAGACGCTATGTGAGTGCGTCCGCCTCGTCTCGCTCCTTCACCTCAGGCGAAGTACTACAGAAAGGTATGCATCATGCGGCTTGGCGTAACTAGATCT	TGTGGAAAGGACGAAACACCACAACCACAAACCACGAGAGGTTTTGAGACGCTCATGATGATTGAGAAGCCCGTCTCGCTCCTAAGCAGTGTCGTGAGTACTACAGCCACAAACCACGAGAGTGGCTTGGCGTAACTAGATCT
TGTGGAAAGGACGAAACACCAGCACGTAGGCTGACAGCAAGTTTTGAGACGCTATGTGCATCACAATAGAACGTCTCGCTCCCTGGTCGCGACACTGGTACTAGCAGGTAGGCTGACAGCAAGGGCTTGGCGTAACTAGATCT	TGTGGAAAGGACGAAACACCATTGTTCCAAGTCCACACATGTTTTGAGACGCTCATGCAATTCAATTGCGTCGTCTCGCTCCGAACCTGCACCGGCTGTACTATTGTTCCAAGTCAACACATTGGCTTGGCGTAACTAGATCT
TGTGGAAAGGACGAAACACCAGTCGATGTCAGCTTCGGCGGTTTTGAGACGCTATGTGCGGTGTATATATACGTCTCGCTCCGGACTATGCTCAGTCGTACTAGTCGATGTGAGCTTCGGCGGGGCTTGGCGTAACTAGATCT	TGTGGAAAGGACGAAACACCAAAGGACCCACACACCAGCTGTTTTGAGACGCTCATGCCGCTACGGTGTATCGTCTCGCTCCGTGCCCTAATTACCTGTACTAAAGGACCCACACACCAGCCGGGCTTGGCGTAACTAGATCT
TGTGGAAAGGACGAAACACCGGCCAGAGTGTCTTCCGACGGTTTTGAGACGCTATGTGGATCCAAGCACAACGTCTCGCTCCGAGGGTCCATAACTAGTACTTGCCAGAGTGTCTTCCGACGTGGCTTGGCGTAACTAGATCT	TGTGGAAAGGACGAAACACCGAGTACCCACGTCCTAGGGAGTTTTGAGACGCTCATGCGCTTGAGTGCAATCGTCTCGCTCCCGAATACTCGGTACCGTACTGAGTTCCCACGTCCTAGGGAAGGCTTGGCGTAACTAGATCT
TGTGGAAAGGACGAAACACCAGAACAACTGGCTTCGCACGGTTTTGAGACGCTATGTGGTACTCGGAACAGCGTCTCGCTCCTATTCGTTACCACGCGTACTAGAACAACTGGCTTCACACGGGGCTTGGCGTAACTAGATCT	TGTGGAAAGGACGAAACACCGGAGCCCGAAGGCGTCATCGGTTTTGAGACGCTCATGCTTGCTCCAATTAACGTCTCGCTCCTAGGTTGAGAACACCGTACTGGAGCCTGAAGGCGTCATCGAGGCTTGGCGTAACTAGATCT
TGTGGAAAGGACGAAACACCATGTACCTTGAGGCAGCGATGTTTTGAGACGCTATGTTCACTTACACCAGGCGTCTCGCTCCTGTGGCCCGTATCGGGTACTATGTACCTTGAGGCAGCGAATGGCTTGGCGTAACTAGATCT	TGTGGAAAGGACGAAACACCGTCTACCTGGGCCGGCATGCGTTTTGAGACGCTCATGGAGGCTGTAATTCCCGTCTCGCTCCGAGATAAAGACGGCCGTACTGTCTACCTGCGCCGGCATGCAGGCTTGGCGTAACTAGATCT
TGTGGAAAGGACGAAACACCAGCAGTACCTGGATGACTGTGTTTTGAGACGCTATGTTCCACCGAACCATCCGTCTCGCTCCGCAGCACCCGACTACGTACTAGCAGTACCTGGATGACTGAGGGCTTGGCGTAACTAGATCT	TGTGGAAAGGACGAAACACCGGGCCCCACGCCGCGCACGTGTTTTGAGACGCTCATGGTCCGCAAGTGCAGCGTCTCGCTCCGACTCACACCTGTGAGTACTGGGCCCCACGCCCCGCACGTTGGCTTGGCGTAACTAGATCT
TGTGGAAAGGACGAAACACCACTGTACTGACTCACCCCTCGTTTTGAGACGCTATGTTCGTGGTCTCATCTCGTCTCGCTCCTATTCGCACAGACATGTACTACTGTACTGACTCACTCCTCTGGCTTGGCGTAACTAGATCT	TGTGGAAAGGACGAAACACCGACACCTGACTAGTGTCGGGGTTTTGAGACGCTCATGGTGTCTCGATTGTACGTCTCGCTCCTCGTTCTGCATTCGAGTACTGACACCTTACTAGTGTCGGGAGGCTTGGCGTAACTAGATCT
TGTGGAAAGGACGAAACACCACTGCCTACCTGTCGAGCAGGTTTTGAGACGCTATGTTCTATTGATTGGTGCGTCTCGCTCCGATTATACGTAGCTCGTACTACTGCCTACCTGTCGAGCTGCGGCTTGGCGTAACTAGATCT	TGTGGAAAGGACGAAACACCACTTACCCGGCACACCTCAGGTTTTGAGACGCTCATGTATGACTAGTAGAACGTCTCGCTCCGGTGTTTATGGAACGGTACTACTTACCGGGCACACCTCAGTGGCTTGGCGTAACTAGATCT
TGTGGAAAGGACGAAACACCACTACACCATTATTATGAGCGTTTTGAGACGCTATGTTCTTCTAGATTACCCGTCTCGCTCCTATGTGGGCTTTCTCGTACTACTACACCATTATTATGAACAGGCTTGGCGTAACTAGATCT	TGTGGAAAGGACGAAACACCGAAAGTACCTTGTATAACAGGTTTTGAGACGCTCATGTCTATGCATCAACCCGTCTCGCTCCGCTTCCCTAATCGTAGTACTGAAAGTACCTAGTATAACAGTGGCTTGGCGTAACTAGATCT
TGTGGAAAGGACGAAACACCAGGAAATGAGAGTTGTTGACGTTTTGAGACGCTATGTTGATATTCGCTGTGCGTCTCGCTCCGTCGACGCGTTGGTCGTACTAGGAAATGAGAGTTGTTGCCAGGCTTGGCGTAACTAGATCT	TGTGGAAAGGACGAAACACCGAGGGTCCAGTGTCCAACCAGTTTTGAGACGCTCATGTGAAGTGATCGGTGCGTCTCGCTCCCTCTCAGGTCACACCGTACTGAGGGTCCAGTGTCCTACCAGGGCTTGGCGTAACTAGATCT
TGTGGAAAGGACGAAACACCGATCACATGTGCACCATGGAGTTTTGAGACGCTATTAACAACGCTCTGTATCGTCTCGCTCCGCGTTTATTATCTTGGTACTGCTCACATGTGCACCATGGAGGGCTTGGCGTAACTAGATCT	TGTGGAAAGGACGAAACACCATACTTCACGGCCCGACACAGTTTTGAGACGCTCATGTTCGAATTCGATTACGTCTCGCTCCTGCCAAAGAGCGTGCGTACTATACTTAACGGCCCGACACAGGGCTTGGCGTAACTAGATCT
TGTGGAAAGGACGAAACACCGGGACTCACGTGGATGACAGGTTTTGAGACGCTATTAACCATGGTCAGGCACGTCTCGCTCCTTTGGGTTAAGCTTGGTACTGGGACTCACGTGGAAGACAGTGGCTTGGCGTAACTAGATCT	TGTGGAAAGGACGAAACACCACCACGTCCTGCCCCGAGTGGTTTTGAGACGCTCATTAACGCGAGTGCTAACGTCTCGCTCCTCATTCTATCGAGAGGTACTACCACGTCCTGCCCCGAATGCGGCTTGGCGTAACTAGATCT
TGTGGAAAGGACGAAACACCGGCCACACTGGAGGATGATGGTTTTGAGACGCTATTAAGCCAATCACTCTTCGTCTCGCTCCGAGGGTCCACGGTTAGTACTGGCCACACTGGAGGATGATATGGCTTGGCGTAACTAGATCT	TGTGGAAAGGACGAAACACCGTCCTTCGTCATTCATCACCGTTTTGAGACGCTCATTACAAGATCGATGGACGTCTCGCTCCGCACCGGAGTCTATTGTACTGTCCGTCGTCATTCATCACCAGGCTTGGCGTAACTAGATCT
TGTGGAAAGGACGAAACACCGCGGCACTTCTCCTCGTCAGGTTTTGAGACGCTATTAAGTAGAGGTTCTTCCGTCTCGCTCCGTACATTCAGACTCAGTACTGCGCCACTTCTCCTCGTCAGCGGCTTGGCGTAACTAGATCT	TGTGGAAAGGACGAAACACCGGTCGTGTCCTTCGTCGTCGGTTTTGAGACGCTCATTACCGCTAAGAATTACGTCTCGCTCCTGTCCGCGTGGATATGTACTGGTCCTGTCCTTCGTCGTCGGGGCTTGGCGTAACTAGATCT
TGTGGAAAGGACGAAACACCGCTCGCACTATGTGGAAGCGGTTTTGAGACGCTATTAATTACGAGAGGTCTCGTCTCGCTCCGAGCCATCATCCTTTGTACTGCTCGCACTATGTGGAAGTGCGGCTTGGCGTAACTAGATCT	TGTGGAAAGGACGAAACACCGGCCATCTCTAAACCGTGTGGTTTTGAGACGCTCATTAGGTCCTCTGTACACGTCTCGCTCCGCGTTCGCGTTCGAGGTACTGGCTATCTCTAAACCGTGTGCGGCTTGGCGTAACTAGATCT
TGTGGAAAGGACGAAACACCACGTGTACAGACATCTGCGCGTTTTGAGACGCTATTACACTGTCAAGTGTTCGTCTCGCTCCGCCTGTGCCAACACGGTACTATGTGTACAGACATCTGCGCCGGCTTGGCGTAACTAGATCT	TGTGGAAAGGACGAAACACCGGGACAAGGCCACACGCAGGGTTTTGAGACGCTCATTATCAACTGTAGCTTCGTCTCGCTCCTCCTCGTGCTTAATGGTACTGGGACAAGGCCATACGCAGGCGGCTTGGCGTAACTAGATCT
TGTGGAAAGGACGAAACACCGACACCCAGCACGTCCGCACGTTTTGAGACGCTATTACAGTCGAGGCCTATCGTCTCGCTCCTTATCTATCGCAGTTGTACTGACACCCAACACGTCCGCACGGGCTTGGCGTAACTAGATCT	TGTGGAAAGGACGAAACACCGGATCGTCGCAATTCTCCCAGTTTTGAGACGCTCATTATGCAGATGCATAGCGTCTCGCTCCTAGTCCGTTGTCGGAGTACTGGATCGTCGCAATTATCCCATGGCTTGGCGTAACTAGATCT
TGTGGAAAGGACGAAACACCGCCATAGGAAGTACAAGTCTGTTTTGAGACGCTATTACATCCACCATTGATCGTCTCGCTCCGGCTTATCACTCAGGGTACTGCCATACGAAGTACAAGTCTGGGCTTGGCGTAACTAGATCT	TGTGGAAAGGACGAAACACCATACACGGTGTTTGACGCAGGTTTTGAGACGCTCATTATTATTCACTCTGCCGTCTCGCTCCGTTCGAAGTGATGACGTACTATACACGCTGTTTGACGCAGAGGCTTGGCGTAACTAGATCT
TGTGGAAAGGACGAAACACCAGTGTATCGACTGTGCCTCGGTTTTGAGACGCTATTACGAACCGTGACGTTCGTCTCGCTCCGTACGCAAGAGGAGTGTACTAGTGTATCGACTGTGTCTCGGGGCTTGGCGTAACTAGATCT	TGTGGAAAGGACGAAACACCGTGGCAGGGTCCAACTTGAGGTTTTGAGACGCTCATTCATTACAGGAAGCACGTCTCGCTCCTATCTGATCAGCACAGTACTATGGCAGGGTCCAACTTGAGAGGCTTGGCGTAACTAGATCT
TGTGGAAAGGACGAAACACCGAGTCAGCGTTACTGCACGTGTTTTGAGACGCTATTACTCTATATGCACGGCGTCTCGCTCCGTATCGGAACTTACTGTACTGAGTCAGCGTGACTGCACGTAGGCTTGGCGTAACTAGATCT	TGTGGAAAGGACGAAACACCAGAGGTCCAAGCAAACCTTGGTTTTGAGACGCTCATTCTAAGAAGATTGGTCGTCTCGCTCCGGTTCAGCATGAGATGTACTAGAGGTCCAAACAAACCTTGAGGCTTGGCGTAACTAGATCT
TGTGGAAAGGACGAAACACCGGTAGACCACCGTCCAGACGGTTTTGAGACGCTATTAGAATCGACATGTCTCGTCTCGCTCCGTGAAAGAGTCGTCTGTACTGGTAGACCACCGTGCAGACGAGGCTTGGCGTAACTAGATCT	TGTGGAAAGGACGAAACACCGGACACTGAGGAACCCACGAGTTTTGAGACGCTCATTGAACTAACGTTCTTCGTCTCGCTCCTGGGTCCATCTGCGGGTACTGGACACTGAAGAACCCACGAAGGCTTGGCGTAACTAGATCT
TGTGGAAAGGACGAAACACCGATAAAGGAGCTCTACGCGTGTTTTGAGACGCTATTAGACACTGGCGGTGTCGTCTCGCTCCTGCCACATAGCGTCAGTACTGATAAAGGAGCACTACGCGTGGGCTTGGCGTAACTAGATCT	TGTGGAAAGGACGAAACACCGCCTGAACCGGACCCCGACGGTTTTGAGACGCTCATTGAGCGCGAGGTTAACGTCTCGCTCCCTGACATCACGATCGGTACTGCCTGACCCGGACCCCGACGGGGCTTGGCGTAACTAGATCT
TGTGGAAAGGACGAAACACCGTGGGTACCCTTCATACATGGTTTTGAGACGCTATTAGACTTGCCGTGATACGTCTCGCTCCGATCGCACTCTCTATGTACTGTGCGTACCCTTCATACATGTGGCTTGGCGTAACTAGATCT	TGTGGAAAGGACGAAACACCGAGCCCACACCATTAGTCCGGTTTTGAGACGCTCATTGTGTGTGAGTATAACGTCTCGCTCCGGCCTTAATAAATGAGTACTGAGGCCACACCATTAGTCCGAGGCTTGGCGTAACTAGATCT
TGTGGAAAGGACGAAACACCAGGGACACCAGCACGCTGCAGTTTTGAGACGCTATTAGAGATTGTTCAACCCGTCTCGCTCCTGTCAGTTCGAAGAGGTACTGGGGACACCAGCACGCTGCAGGGCTTGGCGTAACTAGATCT	TGTGGAAAGGACGAAACACCACTCTGCACTTTCGGTTGGTGTTTTGAGACGCTCCAACTAGTAATGTGAGGCGTCTCGCTCCTTCGGACAATGGTGAGTACTACTCTGCACTTTCGGTTTGTAGGCTTGGCGTAACTAGATCT
TGTGGAAAGGACGAAACACCGCTGACGGGGAAGCACCAGAGTTTTGAGACGCTATTAGAGTCTCCACTTCCCGTCTCGCTCCTACTAATCGCGACCGGTACTACTGACGGGGAAGCACCAGATGGCTTGGCGTAACTAGATCT	TGTGGAAAGGACGAAACACCGAATCCACTACTGTAGAGCCGTTTTGAGACGCTCCAACTAGTGTAGAACGACGTCTCGCTCCTCGTCCCATCGGAAAGTACTGAATCCACTACTGTAGAGACTGGCTTGGCGTAACTAGATCT
TGTGGAAAGGACGAAACACCAGGACTACCCCAATGGCACCGTTTTGAGACGCTATTAGCGCTATACAAGATCGTCTCGCTCCGAAGTCATTCTGCTAGTACTAGGACTACCCCAATGGCATCTGGCTTGGCGTAACTAGATCT	TGTGGAAAGGACGAAACACCAAGATCCCACCACTGCAAGCGTTTTGAGACGCTCCAAGACATCCAGAACAGCGTCTCGCTCCTCTCTAAAGCCGAGCGTACTAAGATCCCACGACTGCAAGCAGGCTTGGCGTAACTAGATCT
TGTGGAAAGGACGAAACACCATACGCAAGATCATCTGCCAGTTTTGAGACGCTATTAGTTCATGTCGTGAACGTCTCGCTCCGAATTGGTAATTGCAGTACTATACGCAAGATCATCTGCCCCGGCTTGGCGTAACTAGATCT	TGTGGAAAGGACGAAACACCGATCAATACTGGAACAGCACGTTTTGAGACGCTCCAAGAGTCTAAGCACAGCGTCTCGCTCCTGTTGAGTAAAGGCCGTACTGATCAATAGTGGAACAGCACAGGCTTGGCGTAACTAGATCT
TGTGGAAAGGACGAAACACCAACGGGTATGAGCTATTCCAGTTTTGAGACGCTATTATACACAGAGAGAAGCGTCTCGCTCCGCTGAAGGTATGTTGGTACTAACAGGTATGAGCTATTCCAAGGCTTGGCGTAACTAGATCT	TGTGGAAAGGACGAAACACCGTTGTCCGAGATCATCACTAGTTTTGAGACGCTCCAATAGCAACTCCGATCCGTCTCGCTCCGAGCCCGTCACGTGTGTACTTTTGTCCGAGATCATCACTAGGGCTTGGCGTAACTAGATCT
TGTGGAAAGGACGAAACACCGCGCAGGTGAGCGGGCATGTGTTTTGAGACGCTATTATACATTGTCCAAGCCGTCTCGCTCCTACGATGCTGCAGTCGTACTGCGCAGGTGAGCAGGCATGTGGGCTTGGCGTAACTAGATCT	TGTGGAAAGGACGAAACACCGGGCGACATGTGCACCGGGTGTTTTGAGACGCTCCAATATTAGGATGTAGCCGTCTCGCTCCTGTAAACGCGATAATGTACTGGGCGACTTGTGCACCGGGTCGGCTTGGCGTAACTAGATCT
TGTGGAAAGGACGAAACACCGCGTTCTACACCATTTGGAGGTTTTGAGACGCTATTATATGATAGCGAGGTCGTCTCGCTCCCGCCAACGATCGAAGGTACTGCGATCTACACCATTTGGAGCGGCTTGGCGTAACTAGATCT	TGTGGAAAGGACGAAACACCGGTTCCCTGTGATCTTCATGGTTTTGAGACGCTCCAATCGCTATACATCCTCGTCTCGCTCCGAGAAGAGAGGAGAGGTACTGGTTCACTGTGATCTTCATGGGGCTTGGCGTAACTAGATCT
TGTGGAAAGGACGAAACACCGAGCTGTAGCCATCTGGCAAGTTTTGAGACGCTATTATCCACCATTCCAGTCGTCTCGCTCCCTTCATATGGCTCACGTACTGAGCTGTAGCCATCTGTCAAAGGCTTGGCGTAACTAGATCT	TGTGGAAAGGACGAAACACCGATCAGCTGGGTAATCATGGGTTTTGAGACGCTCCAATCTAGAGTAGTCGGCGTCTCGCTCCTGTTTGTGAGTTCCCGTACTGATCAGCTGAGTAATCATGGTGGCTTGGCGTAACTAGATCT
TGTGGAAAGGACGAAACACCGATGGCAGGACCCTGTACGTGTTTTGAGACGCTATTATTACAGGTCAGAGGCGTCTCGCTCCGCTAGAAGATCGAAAGTACTGATGGCAGGACCCTGTGCGTGGGCTTGGCGTAACTAGATCT	TGTGGAAAGGACGAAACACCGTACGCGTACGAGCCCGCCAGTTTTGAGACGCTCCACAACTGCGCTGTTAACGTCTCGCTCCTTTAGGCCACTAATGGTACTGTACGCGTACGAGCCGGCCAAGGCTTGGCGTAACTAGATCT
TGTGGAAAGGACGAAACACCAGGCCATCCTGACACACATGGTTTTGAGACGCTATTATTCATGCTCATTGGCGTCTCGCTCCGTCACTTATTCGCGTGTACTAGGCCATCCTGACACACATCCGGCTTGGCGTAACTAGATCT	TGTGGAAAGGACGAAACACCGGAGACCCTCATCCACACACGTTTTGAGACGCTCCACACGTTATGCTTCTCCGTCTCGCTCCCGCAATGGTCTCGATGTACTGGAGACCCTCATCCACAGACCGGCTTGGCGTAACTAGATCT
TGTGGAAAGGACGAAACACCGAAGACGTCAGCACTCCAACGTTTTGAGACGCTATTCAACAAGTTATGAGGCGTCTCGCTCCTCAGACAAGCACTCCGTACTGAAGACGTCAGCACTTCAACCGGCTTGGCGTAACTAGATCT	TGTGGAAAGGACGAAACACCGCTGCTCGGTAGTCTGCTTCGTTTTGAGACGCTCCACATACTTATTAGGAACGTCTCGCTCCGCCGTCATAGCTCGGGTACTGCTGCTCGGTAGTCAGCTTCCGGCTTGGCGTAACTAGATCT
TGTGGAAAGGACGAAACACCGAGTGGATCGAACTTCCTCGGTTTTGAGACGCTATTCAACTGTTGTATCTCCGTCTCGCTCCGCGTGACTGGTTATCGTACTGAGTGGATCGAACCTCCTCGGGGCTTGGCGTAACTAGATCT	TGTGGAAAGGACGAAACACCATAGACCATAGTAACCTGGGGTTTTGAGACGCTCCACATCTAGTCATCAACCGTCTCGCTCCGGATGCGTGGCCTAAGTACTATAGACCACAGTAACCTGGGAGGCTTGGCGTAACTAGATCT
TGTGGAAAGGACGAAACACCGTGCAGAACGAGGTCTACCTGTTTTGAGACGCTATTCAAGTCGACATTACACGTCTCGCTCCTAGGGTCCAGCGTTTGTACTGTGCAGAAAGAGGTCTACCTGGGCTTGGCGTAACTAGATCT	TGTGGAAAGGACGAAACACCGGTTCCAGTAGACGGCGTAGGTTTTGAGACGCTCCACCAAGACATCATGCTCGTCTCGCTCCGTCCCATGGACCGACGTACTGGTTCCAGTGGACGGCGTAGCGGCTTGGCGTAACTAGATCT
TGTGGAAAGGACGAAACACCGGCTGAGCGAGACCTCGGGTGTTTTGAGACGCTATTCAATATTGGCCGATACGTCTCGCTCCGGTACCCTAGGCTCGGTACTGGCTGATCGAGACCTCGGGTGGGCTTGGCGTAACTAGATCT	TGTGGAAAGGACGAAACACCATGACGCCGGCTCTGACGCAGTTTTGAGACGCTCCACCAGCTGGTCGGTTACGTCTCGCTCCTCCTAATGCTAGAACGTACTATGACGCGGGCTCTGACGCAGGGCTTGGCGTAACTAGATCT
TGTGGAAAGGACGAAACACCGCACAATCTCCCTAACCCCGGTTTTGAGACGCTATTCACAAGCGACTCTCTCGTCTCGCTCCTCGTTCCCAATAAAGGTACTGCACAATCTCCCTCACCCCGTGGCTTGGCGTAACTAGATCT	TGTGGAAAGGACGAAACACCGAGTCTATTGCCATTGCCCAGTTTTGAGACGCTCCACGCTACGAGGTAGCGCGTCTCGCTCCTCTTCTATAGGCTCGGTACTGAGTCTAATGCCATTGCCCAAGGCTTGGCGTAACTAGATCT
TGTGGAAAGGACGAAACACCGATCAAGAGCTCTCCATGTGGTTTTGAGACGCTATTCAGTTCCGCTGTTCTCGTCTCGCTCCTCCATCACAATAGGTGTACTGATCACGAGCTCTCCATGTGAGGCTTGGCGTAACTAGATCT	TGTGGAAAGGACGAAACACCAAGGAGTCCTACCTTTACAGGTTTTGAGACGCTCCACGCTGGAATCCACCACGTCTCGCTCCGCCACACGTGTCCAGGTACTAAGGAGTCGTACCTTTACAGGGGCTTGGCGTAACTAGATCT
TGTGGAAAGGACGAAACACCGGTACTCTACGCGCACGATGGTTTTGAGACGCTATTCATAGGTCTCTCTTCCGTCTCGCTCCTGCTCTGAGATGACCGTACTGGTACACTACGCGCACGATGCGGCTTGGCGTAACTAGATCT	TGTGGAAAGGACGAAACACCACACGGGCGTAACTACATCGGTTTTGAGACGCTCCACGGATACTTATAGAACGTCTCGCTCCTTAAACGTTGTTCCTGTACTACACGGGCCTAACTACATCGTGGCTTGGCGTAACTAGATCT
TGTGGAAAGGACGAAACACCAGGAACAATGACATGTCCAGGTTTTGAGACGCTATTCCGTAACTAACACGTCGTCTCGCTCCTGTAGGTCGCTTAGCGTACTAGGAACAATAACATGTCCAGAGGCTTGGCGTAACTAGATCT	TGTGGAAAGGACGAAACACCGTTTCTCACTAGCTACTAAGGTTTTGAGACGCTCCACTATCACGGATGCACCGTCTCGCTCCGAGCCTGCCGTACACGTACTGTTTCTCAATAGCTACTAAGTGGCTTGGCGTAACTAGATCT
TGTGGAAAGGACGAAACACCAGCGGAAAGCTCGCACCACAGTTTTGAGACGCTATTCCTGCTTGATTGATTCGTCTCGCTCCGGAAGCACATTCCTCGTACTAGCGGAAAGCCCGCACCACACGGCTTGGCGTAACTAGATCT	TGTGGAAAGGACGAAACACCGAACGTCTTCTTGTCACATGGTTTTGAGACGCTCCACTGTTGTAGTGAATACGTCTCGCTCCGAACGGGAATAGGCTGTACTGAACGTCTACTTGTCACATGGGGCTTGGCGTAACTAGATCT
TGTGGAAAGGACGAAACACCGAGCGACATCACCTCCTCGGGTTTTGAGACGCTATTCCTTACTACAGTAACCGTCTCGCTCCGGCAATCTGTAAGGTGTACTGAGCGACATCACCTCCTCGTGGGCTTGGCGTAACTAGATCT	TGTGGAAAGGACGAAACACCGTTCACCCTGACGTCAAGTGGTTTTGAGACGCTCCAGAGAATGCCTATCGACGTCTCGCTCCGTGAGAGGAAGTGTCGTACTGTTCACCCTGACGTTAAGTGGGGCTTGGCGTAACTAGATCT
TGTGGAAAGGACGAAACACCGTACAAGTCAGCGAGGACTCGTTTTGAGACGCTATTCGACTTGTACTCATTCGTCTCGCTCCTCAGCTGCATATGTAGTACTGTACAAGTCAGCGGGGACTCAGGCTTGGCGTAACTAGATCT	TGTGGAAAGGACGAAACACCGAGGCTCACTGTCAGCCGGTGTTTTGAGACGCTCCAGCAATGTTCTCTATCCGTCTCGCTCCGCCCAAATTATCTTTGTACTGAGGGTCACTGTCAGCCGGTAGGCTTGGCGTAACTAGATCT
TGTGGAAAGGACGAAACACCAGGAACTTAGGCCTCTCCGAGTTTTGAGACGCTATTCGAGAGTGCACGACTCGTCTCGCTCCTTGGCCTATGGAGTCGTACTGGGAACTTAGGCCTCTCCGAGGGCTTGGCGTAACTAGATCT	TGTGGAAAGGACGAAACACCAAGCCACCAACGCTGATCCAGTTTTGAGACGCTCCAGGTAATTCAGCATAACGTCTCGCTCCTAACCGATGATGTTCGTACTAAGCCGCCAACGCTGATCCACGGCTTGGCGTAACTAGATCT
TGTGGAAAGGACGAAACACCGCAGCAACAGTGCAGAGCCGGTTTTGAGACGCTATTCGATGACGGCTGTCTCGTCTCGCTCCGGCGCATGAAATCGCGTACTGCAGCAACAGTCCAGAGCCGTGGCTTGGCGTAACTAGATCT	TGTGGAAAGGACGAAACACCGTGCAGACAAGACTAGATGTGTTTTGAGACGCTCCAGGTACTCAACAGCTACGTCTCGCTCCCTGTCAAGCGTGAGGGTACTGTGCAGACAAGAATAGATGTGGGCTTGGCGTAACTAGATCT
TGTGGAAAGGACGAAACACCAGACGCATGGTAATGCACAGGTTTTGAGACGCTATTCGCTACGAGAGTTAACGTCTCGCTCCGAACGGACATCGTGCGTACTAGACGCATGGTAATGCATAGTGGCTTGGCGTAACTAGATCT	TGTGGAAAGGACGAAACACCATGGGTCTTCTGGAAAATCGGTTTTGAGACGCTCCAGTACTATATTCATTGCGTCTCGCTCCGCACTTTCATGAGATGTACTATCGGTCTTCTGGAAAATCGTGGCTTGGCGTAACTAGATCT
TGTGGAAAGGACGAAACACCGGTACATCCGAGCACCTCCAGTTTTGAGACGCTATTCGGCGCCGACTGTGCCGTCTCGCTCCTGCTCAAGCACTCAGGTACTGGTAGATCCGAGCACCTCCACGGCTTGGCGTAACTAGATCT	TGTGGAAAGGACGAAACACCGGTTCCACTGCAGCTGAGAAGTTTTGAGACGCTCCAGTAGCGTACGTGATTCGTCTCGCTCCTATCAGGTATTTCTCGTACTGGTTCCACTGCAGTTGAGAACGGCTTGGCGTAACTAGATCT
TGTGGAAAGGACGAAACACCGATAGGCGCAGCTATGAGGTGTTTTGAGACGCTATTCGTACTTAAGATTCGCGTCTCGCTCCTTGCAATGCACTGTAGTACTGATAGGTGCAGCTATGAGGTAGGCTTGGCGTAACTAGATCT	TGTGGAAAGGACGAAACACCAGGTGTTCCAGGTCCAGACGGTTTTGAGACGCTCCAGTATATGAATGCACCCGTCTCGCTCCGATCGTAGCTATATCGTACTAGGTGTTCCAGGTCCATACGCGGCTTGGCGTAACTAGATCT
TGTGGAAAGGACGAAACACCGGGCACATACCGCTCTGGAGGTTTTGAGACGCTATTCTCTGATGTGACTTACGTCTCGCTCCGAGTATCTATCCGGCGTACTGGGCACATACCGCTCTAGAGGGGCTTGGCGTAACTAGATCT	TGTGGAAAGGACGAAACACCGTCTGCTCTGACCAGAGCTGGTTTTGAGACGCTCCAGTGCTTGGCTTGATCCGTCTCGCTCCCTGGTAACGAGAGCCGTACTGTCTGCTCTGACCAGAACTGTGGCTTGGCGTAACTAGATCT
TGTGGAAAGGACGAAACACCGACAGGTACTGTCTTCTGGTGTTTTGAGACGCTATTCTGAGACTAGATCGGCGTCTCGCTCCCGATAGGCACCCAAGGTACTGACAGGTACTGTCTTCTTGTAGGCTTGGCGTAACTAGATCT	TGTGGAAAGGACGAAACACCGGCCCAGGATCTCAGCGAGAGTTTTGAGACGCTCCAGTTACCGTGAAGACACGTCTCGCTCCTCCTACATTCCCATTGTACTGGCTCAGGATCTCAGCGAGAAGGCTTGGCGTAACTAGATCT
TGTGGAAAGGACGAAACACCGTTGTGTATAACTTTGTCTGGTTTTGAGACGCTATTCTTCATCCGAGACACCGTCTCGCTCCCGGACCCGTTTACAAGTACTGTTGTGTATAACTTTGTCGGTGGCTTGGCGTAACTAGATCT	TGTGGAAAGGACGAAACACCATTCCTCTTGCCATATGTATGTTTTGAGACGCTCCAGTTCATCGAGTGTAACGTCTCGCTCCGCCCGTTGGACTCTTGTACTATTCCTCTTGCCATATGCATTGGCTTGGCGTAACTAGATCT
TGTGGAAAGGACGAAACACCAGGAGAGAGACCGAGCATCGGTTTTGAGACGCTATTCTTGCCTAGTAGGAGCGTCTCGCTCCGTTGGTTGTGTTATGGTACTAGGAGAGAGACCGAGCATCTGGGCTTGGCGTAACTAGATCT	TGTGGAAAGGACGAAACACCATCCTCTAGCTTCACACTGAGTTTTGAGACGCTCCATAATTGATTGATACGCGTCTCGCTCCGTTTGTATCTCGTTAGTACTATGCTCTAGCTTCACACTGAGGGCTTGGCGTAACTAGATCT
TGTGGAAAGGACGAAACACCGCACAATGTGAAAAGAGCTCGTTTTGAGACGCTATTGAAGACTTCCAGGCACGTCTCGCTCCGTCTAGTAGAGCGCGGTACTGCACAATGTGAAAAGAGCGCTGGCTTGGCGTAACTAGATCT	TGTGGAAAGGACGAAACACCGGGACTCCGCGAAGGAGTGAGTTTTGAGACGCTCCATAGAGGTACTACAGGCGTCTCGCTCCCTCGGCGAATACGGAGTACTGGGACTCCGCGAAGTAGTGACGGCTTGGCGTAACTAGATCT
TGTGGAAAGGACGAAACACCAACGGGTATGAGCTATTCCAGTTTTGAGACGCTATTGACAATTAGCCAGTCCGTCTCGCTCCGCTGAAGCTCTTTGGGTACTAACGGGTATGAGTTATTCCAAGGCTTGGCGTAACTAGATCT	TGTGGAAAGGACGAAACACCATTCGGGCAAATAGCATCTGGTTTTGAGACGCTCCATAGCAACTCGATAAGCGTCTCGCTCCTTGGGAATCGGTGTAGTACTATTCGGGCAAATAGCAGCTGTGGCTTGGCGTAACTAGATCT
TGTGGAAAGGACGAAACACCGGTGTCTATCGTTATTGGTGGTTTTGAGACGCTATTGATGTATCGATAGGTCGTCTCGCTCCCTGCTGTTTGCCTTCGTACTGGAGTCTATCGTTATTGGTGTGGCTTGGCGTAACTAGATCT	TGTGGAAAGGACGAAACACCGCGACAGCGGGTAATCCGAGGTTTTGAGACGCTCCATAGCACGTTGCGTATCGTCTCGCTCCTCATGTACGCAACTAGTACTGCGACAGCGGGTAATCGGAGTGGCTTGGCGTAACTAGATCT
TGTGGAAAGGACGAAACACCGACCAAGGCATTCTACCCCGGTTTTGAGACGCTATTGATTCTAGCCTTACACGTCTCGCTCCTAACCCTCGTAGTCTGTACTGATCAAGGCATTCTACCCCGAGGCTTGGCGTAACTAGATCT	TGTGGAAAGGACGAAACACCGTGGTCTCTGAAGCCTGCAGGTTTTGAGACGCTCCATATCCTTCGTCATGACGTCTCGCTCCCTTAGCGGATATAAAGTACTGTGGTCTCTGACGCCTGCAGGGGCTTGGCGTAACTAGATCT
TGTGGAAAGGACGAAACACCAGTCTCATTAAGCACTGGTGGTTTTGAGACGCTATTGCATACTGGTGCTTACGTCTCGCTCCGCTCAGGTCTGGGTCGTACTAGTCTCATTAAGAACTGGTGCGGCTTGGCGTAACTAGATCT	TGTGGAAAGGACGAAACACCACAGCGCGGAGGCCGAACCGGTTTTGAGACGCTCCATATGGCCATGTCTCTCGTCTCGCTCCGTGGTTACTCTCTACGTACTACAGCGCTGAGGCCGAACCGGGGCTTGGCGTAACTAGATCT
TGTGGAAAGGACGAAACACCAGTCGATGTCAGCTTCGGCGGTTTTGAGACGCTATTGCTATCTGTTGCACTCGTCTCGCTCCGGACTAGCGATCACGGTACTAGTCGATCTCAGCTTCGGCGGGGCTTGGCGTAACTAGATCT	TGTGGAAAGGACGAAACACCAGACTGTCAGTGTTTCAGCAGTTTTGAGACGCTCCATATGGTCCTCGCATTCGTCTCGCTCCGATACGAGCTCGATAGTACTAGACTGTCAGTGTTTCGGCAGGGCTTGGCGTAACTAGATCT
TGTGGAAAGGACGAAACACCAGAACACGAGACCAATGGTGGTTTTGAGACGCTATTGCTCAAGTGCCATCACGTCTCGCTCCTCTGCATACCACCATGTACTAGAACACGGGACCAATGGTGTGGCTTGGCGTAACTAGATCT	TGTGGAAAGGACGAAACACCGGCGCTTCTCCAGCACCACGGTTTTGAGACGCTCCATCACCTGTTAGACGACGTCTCGCTCCCTCCGGAATAGATAGGTACTGGCGCTTCTCCAGCAGCACGGGGCTTGGCGTAACTAGATCT
TGTGGAAAGGACGAAACACCACACCCACACGCCCACACTCGTTTTGAGACGCTATTGCTGACTTGGAATTACGTCTCGCTCCGGTTTACTACTTAGGGTACTACACCCACACGCCCACCCTCAGGCTTGGCGTAACTAGATCT	TGTGGAAAGGACGAAACACCGTGGTCCTCAGAGTTTGGATGTTTTGAGACGCTCCATCCACGCCGTAATAGCGTCTCGCTCCGTGAAGACGATCTGTGTACTGTGGTCCTCAGAGTGTGGATGGGCTTGGCGTAACTAGATCT
TGTGGAAAGGACGAAACACCAGCAGCATTCACCAGTGCTGGTTTTGAGACGCTATTGGACCTTCTATGTGCCGTCTCGCTCCGAAGCCGTAGCGGGAGTACTAGCAGCATTCACCAGTGCAGGGGCTTGGCGTAACTAGATCT	TGTGGAAAGGACGAAACACCACCATTCTGAATGTCGATGTGTTTTGAGACGCTCCATCTTATCTTGTCAGCCGTCTCGCTCCGGTGCAAGCAACCTGGTACTACCATTCTGAATTTCGATGTTGGCTTGGCGTAACTAGATCT
TGTGGAAAGGACGAAACACCGAGCATACCGCAGTACCCTGGTTTTGAGACGCTATTGGCGAGTTAAGTTAGCGTCTCGCTCCGACGCAGACCTAGCAGTACTGAGCATACCGCAGTTCCCTGGGGCTTGGCGTAACTAGATCT	TGTGGAAAGGACGAAACACCGGGCGCCAAGGGTAACCAGGGTTTTGAGACGCTCCATGCTCATACTCAACCCGTCTCGCTCCGTCACGCTGTACCGGGTACTGGGCGCCAAGGGCAACCAGGGGGCTTGGCGTAACTAGATCT
TGTGGAAAGGACGAAACACCAACACTTTGCCTGACTGCCAGTTTTGAGACGCTATTGGTCTGGTTCAGAATCGTCTCGCTCCTCTTGTGCCCTCGTTGTACTGACACTTTGCCTGACTGCCATGGCTTGGCGTAACTAGATCT	TGTGGAAAGGACGAAACACCGAGGACCAGCCAGTCCACAGGTTTTGAGACGCTCCATGTACCAAGGCAAGACGTCTCGCTCCGGCCTTTGGAGGTCCGTACTTAGGACCAGCCAGTCCACAGCGGCTTGGCGTAACTAGATCT
TGTGGAAAGGACGAAACACCGCAGCAATTGCCTTAGTCGGGTTTTGAGACGCTATTGTAATGACTACGGAACGTCTCGCTCCGCTTCCTCGACCATGGTACTGCAGTAATTGCCTTAGTCGGGGGCTTGGCGTAACTAGATCT	TGTGGAAAGGACGAAACACCACTGCCAGAGAGAGACTACGGTTTTGAGACGCTCCATGTATTGATTAGCACCGTCTCGCTCCTCGGAACTCATGGCTGTACTACTTCCAGAGAGAGACTACGGGGCTTGGCGTAACTAGATCT
TGTGGAAAGGACGAAACACCAAGCAATCTTGTACTCAGTGGTTTTGAGACGCTATTGTACTGCCTGAGGTTCGTCTCGCTCCTCGATCGGCCGATTAGTACTAAGCAATCTCGTACTCAGTGCGGCTTGGCGTAACTAGATCT	TGTGGAAAGGACGAAACACCAGTCGCTAGGTCAGCCCATGGTTTTGAGACGCTCCATTAATCCTAGTCAGACGTCTCGCTCCGGATAGCTCAGTGCGGTACTAGTCGCCAGGTCAGCCCATGGGGCTTGGCGTAACTAGATCT
TGTGGAAAGGACGAAACACCGCCTTACCTTGCAATCGTTGGTTTTGAGACGCTATTGTCATCAGCATAGTTCGTCTCGCTCCGTACAAGGATGCGGAGTACTGCCTTACCATGCAATCGTTGCGGCTTGGCGTAACTAGATCT	TGTGGAAAGGACGAAACACCAACTGCAGGAGATTGGACTGGTTTTGAGACGCTCCATTAATTATTCAGCCGCGTCTCGCTCCTATTACTGGGCTAGTGTACTAACGGCAGGAGATTGGACTGGGGCTTGGCGTAACTAGATCT
TGTGGAAAGGACGAAACACCACAGAGCAATGGGGATGCCCGTTTTGAGACGCTATTGTGAGAGATAAGTTGCGTCTCGCTCCTTCACTTCCCACTCGGTACTACAGAGCAATAGGGATGCCCTGGCTTGGCGTAACTAGATCT	TGTGGAAAGGACGAAACACCGAGCGACCGCACAAAATCAGGTTTTGAGACGCTCCATTCATCTGCTATTGCCGTCTCGCTCCCTTTCCCTACGCACTGTACTGAGCGACCGCACAAAATCATGGGCTTGGCGTAACTAGATCT
TGTGGAAAGGACGAAACACCGACGGTAACGGACGTAATCAGTTTTGAGACGCTATTGTGCGTCATTCAATTCGTCTCGCTCCGACCTTGGTGGGTGAGTACTGACGGTAACGGACGTATTCACGGCTTGGCGTAACTAGATCT	TGTGGAAAGGACGAAACACCAGGATTCGTGTTCGCCGTGGGTTTTGAGACGCTCCATTCGAGTCACACCAACGTCTCGCTCCGTAAACTGCACTCATGTACTAGGATTCGTGTTCGGCGTGGTGGCTTGGCGTAACTAGATCT
TGTGGAAAGGACGAAACACCGTGAGAATGTGTCACCACCAGTTTTGAGACGCTATTGTGGTTGGATTGGCTCGTCTCGCTCCGATATAGGTGGTCTGGTACTGTGAGAATGTGTCACCACCCCGGCTTGGCGTAACTAGATCT	TGTGGAAAGGACGAAACACCGCTCTAAAGATGTGCTCCAGGTTTTGAGACGCTCCGAAGGACTGTGGATTCCGTCTCGCTCCTTCCAACTCGATGCTGTACTGCTCTATAGATGTGCTCCAGGGGCTTGGCGTAACTAGATCT
TGTGGAAAGGACGAAACACCAGCCGTACGTACCTTCCTTGGTTTTGAGACGCTATTGTTGCTACTCTAGGTCGTCTCGCTCCGCAGTTTATTCAACGGTACTAGCCGTACGTACATTCCTTGGGGCTTGGCGTAACTAGATCT	TGTGGAAAGGACGAAACACCGTCCAGTCCCTGCTGCCAGGGTTTTGAGACGCTCCGACAACATTATAATTGCGTCTCGCTCCTTTCACCCAGAGCGAGTACTGTCCAGGCCCTGCTGCCAGGCGGCTTGGCGTAACTAGATCT
TGTGGAAAGGACGAAACACCATGTAGCTGAGACCAGTGAGGTTTTGAGACGCTCAACAAGGATACTAATCGCGTCTCGCTCCTTTGGTCAGTTGGATGTACTATGTAGCTGAGACCAGTTAGTGGCTTGGCGTAACTAGATCT	TGTGGAAAGGACGAAACACCACACCAACCACGAACGGGAAGTTTTGAGACGCTCCGACACGGAGGTACACACGTCTCGCTCCTCTTGACTCGATGCTGTACTACATCAACCACGAACGGGAACGGCTTGGCGTAACTAGATCT
TGTGGAAAGGACGAAACACCGTAACATACAAATACTACGTGTTTTGAGACGCTCAACAATAGAATGTGATCCGTCTCGCTCCCGCGGTTCGATGAAGGTACTGTAACATACAAATACAACGTTGGCTTGGCGTAACTAGATCT	TGTGGAAAGGACGAAACACCGGGCATCGGCTAGCGTGAGGGTTTTGAGACGCTCCGACATCTCAATGTAGCCGTCTCGCTCCGCTCCCACCTGATGTGTACTGGACATCGGCTAGCGTGAGGCGGCTTGGCGTAACTAGATCT
TGTGGAAAGGACGAAACACCGATGTGTACTCGTTCTCTCAGTTTTGAGACGCTCAACAATCGTTAGTTGGTCGTCTCGCTCCCGATTGACACGCGCCGTACTGATGGGTACTCGTTCTCTCACGGCTTGGCGTAACTAGATCT	TGTGGAAAGGACGAAACACCACTGCCAGAGAGAGACTACGGTTTTGAGACGCTCCGAGAGCCACAATAATACGTCTCGCTCCTCGCTCATATTACGCGTACTACTGCCAGAGCGAGACTACGGGGCTTGGCGTAACTAGATCT
TGTGGAAAGGACGAAACACCGGAGGTTACCTGATCGGACAGTTTTGAGACGCTCAACCGATCCGCGTCGTTCGTCTCGCTCCCTCTCTAAGCAGTAAGTACTGGAGGTTACCTGATCGGATAGGGCTTGGCGTAACTAGATCT	TGTGGAAAGGACGAAACACCAGTCGACAGCAACTTCCAGTGTTTTGAGACGCTCCGAGCCTGATATAGCGACGTCTCGCTCCGAAAGACCGAACCTTGTACTAGTCGACAGCACCTTCCAGTGGGCTTGGCGTAACTAGATCT
TGTGGAAAGGACGAAACACCGACACCCAGCACGTCCGCACGTTTTGAGACGCTCAACCTACCTTATCTTGACGTCTCGCTCCTTATCCAGGACTCTCGTACTAACACCCAGCACGTCCGCACGGGCTTGGCGTAACTAGATCT	TGTGGAAAGGACGAAACACCAAAGTCGCTAAGTAACACGAGTTTTGAGACGCTCCGAGCGGCGCCTATGTTCGTCTCGCTCCTCTAGGCTAAGTCTAGTACTAAAGTCGCTCAGTAACACGATGGCTTGGCGTAACTAGATCT
TGTGGAAAGGACGAAACACCACATACCTAACTGAGGACGCGTTTTGAGACGCTCAACCTGCCAGATGGTTGCGTCTCGCTCCTGGGAAACCTCCCATGTACTGCATACCTAACTGAGGACGCTGGCTTGGCGTAACTAGATCT	TGTGGAAAGGACGAAACACCGCAGCACTTTGATAACTGTGGTTTTGAGACGCTCCGATAGCGCTATCGTAACGTCTCGCTCCGAATGGATCATGATTGTACTGCAGCACTTTGATATCTGTGTGGCTTGGCGTAACTAGATCT
TGTGGAAAGGACGAAACACCGCTCATCCGAATTGATTGTCGTTTTGAGACGCTCAACGGCAGCTATCGGACCGTCTCGCTCCTACGTCCAGCATGACGTACTGCTCATCCGAATTGATTGTTAGGCTTGGCGTAACTAGATCT	TGTGGAAAGGACGAAACACCGCAGGTCCTTGCAGTTGCGTGTTTTGAGACGCTCCGATTACATTGTGCATACGTCTCGCTCCCTAGGGCGCCTTAGCGTACTGCAGGTCCTTGCAGTGGCGTGGGCTTGGCGTAACTAGATCT
TGTGGAAAGGACGAAACACCAGTACGAGGCACTGTATATGGTTTTGAGACGCTCAACGTTCGTAGCTGCTACGTCTCGCTCCTTTAGGTACAGAGTAGTACTAGTACGAGGCACTTTATATGGGGCTTGGCGTAACTAGATCT	TGTGGAAAGGACGAAACACCGGAGCTTGGAGATGCTCACGGTTTTGAGACGCTCCGATTCACTGCTCATAGCGTCTCGCTCCTAGTCATGACAATGAGTACTGGAGCTTGGAGAAGCTCACGGGGCTTGGCGTAACTAGATCT
TGTGGAAAGGACGAAACACCATCGCAAGGAGACATTCGTGGTTTTGAGACGCTCAACTTGTTCATTACCTACGTCTCGCTCCGACAAGGCCTTATCCGTACTATCGCCAGGAGACATTCGTGGGGCTTGGCGTAACTAGATCT	TGTGGAAAGGACGAAACACCACTCACCTTTAGGTTGTGTGGTTTTGAGACGCTCCGATTGCTTGTAACTGGCGTCTCGCTCCGTTAAGTGAGCGTGTGTACTACTCACCTTTAGGTTGTGGGTGGCTTGGCGTAACTAGATCT
TGTGGAAAGGACGAAACACCAAAGACGCAAAATTACAGGCGTTTTGAGACGCTCAAGAAGAGTCAAGGCGCCGTCTCGCTCCTGGAGAACAACTATTGTACTAAACACGCAAAATTACAGGCAGGCTTGGCGTAACTAGATCT	TGTGGAAAGGACGAAACACCACGTGCTCGACGACTCCGACGTTTTGAGACGCTCCGCAAGCAGAGAACGTTCGTCTCGCTCCGCCTGACAACCGCTGGTACTACGTGTTCGACGACTCCGACGGGCTTGGCGTAACTAGATCT
TGTGGAAAGGACGAAACACCATCTGCTACTTCCTCGACTAGTTTTGAGACGCTCAAGAAGATAGTAAGTCACGTCTCGCTCCCGAGAAGCAATCGCCGTACTATCTGCTACCTCCTCGACTACGGCTTGGCGTAACTAGATCT	TGTGGAAAGGACGAAACACCATACAAACAGCAAGGAACGAGTTTTGAGACGCTCCGCACCATCCAATCTAACGTCTCGCTCCTTCCGGCGCATTCGTGTACTATACAAGCAGCAAGGAACGAGGGCTTGGCGTAACTAGATCT
TGTGGAAAGGACGAAACACCGCGCAGGTGAGCGGGCATGTGTTTTGAGACGCTCAAGAAGCGAATTCTCTTCGTCTCGCTCCTACGATCTTGGCGTGGTACTGCGCAGGTGAGCGGGCATTTGGGCTTGGCGTAACTAGATCT	TGTGGAAAGGACGAAACACCAACATACCATGGCGTCGGGCGTTTTGAGACGCTCCGCCAGACAATGAAGCACGTCTCGCTCCGTGCTAGTCCCGCTTGTACTTACATACCATGGCGTCGGGCAGGCTTGGCGTAACTAGATCT
TGTGGAAAGGACGAAACACCGCTTCATGCGGATCGTACGAGTTTTGAGACGCTCAAGATATACTAGCATACCGTCTCGCTCCGTATGAGGTAGTCCAGTACTGCTTCAGGCGGATCGTACGACGGCTTGGCGTAACTAGATCT	TGTGGAAAGGACGAAACACCGGATTACTGTCATAGTCAGGGTTTTGAGACGCTCCGCCGTGATTGACATAACGTCTCGCTCCGACGGAAATTGAGGCGTACTGGATTACTGTCATAGTCAGCAGGCTTGGCGTAACTAGATCT
TGTGGAAAGGACGAAACACCGGATCATACGATTCCCTCAGGTTTTGAGACGCTCAAGATTGTATTAGTTGGCGTCTCGCTCCCTCTTACGGATACAAGTACTGGCTCATACGATTCCCTCAGAGGCTTGGCGTAACTAGATCT	TGTGGAAAGGACGAAACACCAATGCCTGCCTCTATCACGAGTTTTGAGACGCTCCGCCTACCGGATGCAGACGTCTCGCTCCTAAGACAGTAGAACGGTACTATTGCCTGCCTCTATCACGAAGGCTTGGCGTAACTAGATCT
TGTGGAAAGGACGAAACACCAGGCGATGATGAACATGGCGGTTTTGAGACGCTCAAGCTCAAGGAGGTAGTCGTCTCGCTCCGTCCCTGAAATGTATGTACTAGGCGATGATGAACGTGGCGAGGCTTGGCGTAACTAGATCT	TGTGGAAAGGACGAAACACCGACCCTTGGGAGGAATGCATGTTTTGAGACGCTCCGCGAATGAGACAACAGCGTCTCGCTCCTCTACGTCCCTCGTTGTACTGACCCTTGGGAGGGATGCATGGGCTTGGCGTAACTAGATCT
TGTGGAAAGGACGAAACACCGTGGAAGGTACGGACACTGAGTTTTGAGACGCTCAAGGACATGCGACAGTTCGTCTCGCTCCTAGTACTCAGACAAAGTACTGTGGAAGGTAGGGACACTGAGGGCTTGGCGTAACTAGATCT	TGTGGAAAGGACGAAACACCGGTGGCCCACAGCTACACAAGTTTTGAGACGCTCCGCGACGTAAGTAACCGCGTCTCGCTCCGACTTTGGATGGGCGGTACTGGTGTCCCACAGCTACACAATGGCTTGGCGTAACTAGATCT
TGTGGAAAGGACGAAACACCGAAGACGCCCCCGTGCACCGGTTTTGAGACGCTCAAGGATTATCTAGATCTCGTCTCGCTCCTCTGTGTGTCATCGTGTACTGAAGAAGCCCCCGTGCACCGCGGCTTGGCGTAACTAGATCT	TGTGGAAAGGACGAAACACCGCTCGTCCCAGACACTCAGTGTTTTGAGACGCTCCGCGAGCAATATGAACGCGTCTCGCTCCCTTCAAGTACTGTAGGTACTGCTCGTCCCAGACACTCAGAGGGCTTGGCGTAACTAGATCT
TGTGGAAAGGACGAAACACCGCACATCGGAGCGGGCAATGGTTTTGAGACGCTCAAGTATCCAGATAGTTACGTCTCGCTCCTACACCGCAGCTACAGTACTGCACATCGGAGCGAGCAATGAGGCTTGGCGTAACTAGATCT	TGTGGAAAGGACGAAACACCGCATTCTCGAGTCATTGAGGGTTTTGAGACGCTCCGCGCTTAGTTGCATTACGTCTCGCTCCGTTATGACAGGCGATGTACTGCATTCTTGAGTCATTGAGGAGGCTTGGCGTAACTAGATCT
TGTGGAAAGGACGAAACACCACCAGTATAAGCATCAGGTGGTTTTGAGACGCTCAAGTCTGAGTAGCATATCGTCTCGCTCCGTTTGTTGAACCCTCGTACTACAAGTATAAGCATCAGGTGAGGCTTGGCGTAACTAGATCT	TGTGGAAAGGACGAAACACCAAAGACTGCCTGATCCACCAGTTTTGAGACGCTCCGCTAATCTTCTGCGATCGTCTCGCTCCTATGCGGTCATATGTGTACTAAAGACTGCCTGATCCACTAAGGCTTGGCGTAACTAGATCT
TGTGGAAAGGACGAAACACCGGCTGTACCACACGGCGCGGGTTTTGAGACGCTCAAGTTGGCAGCATATATCGTCTCGCTCCGAGTAACCGTGCTAAGTACTGTCTGTACCACACGGCGCGGTGGCTTGGCGTAACTAGATCT	TGTGGAAAGGACGAAACACCGGCATTCTTATAACACCACGGTTTTGAGACGCTCCGCTACTAGAAGGCTCACGTCTCGCTCCGACGGGAAGTCCACTGTACTGGCATTCATATAACACCACGTGGCTTGGCGTAACTAGATCT
TGTGGAAAGGACGAAACACCGAGGCAACTAGAACTAACATGTTTTGAGACGCTCAATACAACTTGGTCCTTCGTCTCGCTCCGGCACAGTTCAATGAGTACTGTGGCAACTAGAACTAACATTGGCTTGGCGTAACTAGATCT	TGTGGAAAGGACGAAACACCAGAGGGTCATCACACACAAGGTTTTGAGACGCTCCGCTATAACATATACGTCGTCTCGCTCCGATAGACACTTTAGAGTACTGGAGGGTCATCACACACAAGTGGCTTGGCGTAACTAGATCT
TGTGGAAAGGACGAAACACCACACTTACCATCCCAATACCGTTTTGAGACGCTCAATAGCCGCACACTGAACGTCTCGCTCCGTTGTCTGCAGCGATGTACTAAACTTACCATCCCAATACCAGGCTTGGCGTAACTAGATCT	TGTGGAAAGGACGAAACACCAGGATTCGTGTTCGCCGTGGGTTTTGAGACGCTCCGCTATTCACACGTATCCGTCTCGCTCCGTTGTGCGGTCCATAGTACTAGGATTCGTGTTCCCCGTGGTGGCTTGGCGTAACTAGATCT
TGTGGAAAGGACGAAACACCGTATGGTATTGCACTTGTCCGTTTTGAGACGCTCAATAGCTATATCCGATTCGTCTCGCTCCCGCGTGGGTAAAGCTGTACTGCATGGTATTGCACTTGTCCCGGCTTGGCGTAACTAGATCT	TGTGGAAAGGACGAAACACCGCACGCGGGAACGGTACAAGGTTTTGAGACGCTCCGCTCAAGTGGTAGGTTCGTCTCGCTCCTGGAGCTGACTTTATGTACTGCACGCTGGAACGGTACAAGTGGCTTGGCGTAACTAGATCT
TGTGGAAAGGACGAAACACCGCTACTAATGCCACCAGTGGGTTTTGAGACGCTCAATAGTCGAATTACGTCCGTCTCGCTCCGCAGATTCACGCCGCGTACTGCTACTAATGCCACCAATGGAGGCTTGGCGTAACTAGATCT	TGTGGAAAGGACGAAACACCGTATCATAGCTCCAAGTGGAGTTTTGAGACGCTCCGCTGCCACATGAGCTACGTCTCGCTCCTCGGACGTGCTCAGCGTACTGTATCATAGCTCCGAGTGGATGGCTTGGCGTAACTAGATCT
TGTGGAAAGGACGAAACACCGAAGACGTCAGCACTCCAACGTTTTGAGACGCTCAATATGCGTTAGAATCACGTCTCGCTCCTAACACGTTCCGTTCGTACTGAAGACGTCAGCACTGCAACCGGCTTGGCGTAACTAGATCT	TGTGGAAAGGACGAAACACCGCTCGTCCCAGACACTCAGTGTTTTGAGACGCTCCGCTTGAAGCCTTAATTCGTCTCGCTCCCGATCTACTTAGTAGGTACTGCTCGTCCCACACACTCAGTGGGCTTGGCGTAACTAGATCT
TGTGGAAAGGACGAAACACCGTTTGTAGCTACCTCCATCGGTTTTGAGACGCTCAATCATCTTAAGTCTAGCGTCTCGCTCCGCTCCCTCCGGGAAAGTACTGTTTGTAGCTACCTCCATCATGGCTTGGCGTAACTAGATCT	TGTGGAAAGGACGAAACACCACTCAAAAACAATCCTACCGGTTTTGAGACGCTCCGGACCGATTCATACACCGTCTCGCTCCTGACCAATAATGCTCGTACTACTCAATAACAATCCTACCGGGGCTTGGCGTAACTAGATCT
TGTGGAAAGGACGAAACACCAGGACCTTGCTAAACTCCATGTTTTGAGACGCTCAATCCGGCACTGTGCCTCGTCTCGCTCCTGAGACTACCAACCCGTACTAGGACCTTGCTAAACTCCACCGGCTTGGCGTAACTAGATCT	TGTGGAAAGGACGAAACACCGGTCCCCTTAGCTCTCATGTGTTTTGAGACGCTCCGGATGGAACGTCAGTGCGTCTCGCTCCTTGGGAGCGGCAAGGGTACTGGTCCCCTTAGCTCTGATGTTGGCTTGGCGTAACTAGATCT
TGTGGAAAGGACGAAACACCAGAAGATGCTCCAGTACCGGGTTTTGAGACGCTCAATCCGTCGAATCGAAGCGTCTCGCTCCTCTGCTGAAGGACTCGTACTAGACGATGCTCCAGTACCGGCGGCTTGGCGTAACTAGATCT	TGTGGAAAGGACGAAACACCGCCGTCGTGGTAAATCCAGGGTTTTGAGACGCTCCGGTAAGCCGTTCACGGCGTCTCGCTCCGTTTCGAACGTCGTGGTACTGCCGTCGTGGTCAATCCAGGTGGCTTGGCGTAACTAGATCT
TGTGGAAAGGACGAAACACCGTCTAGGCCATCACATCTGGGTTTTGAGACGCTCAATCCTGTCTCTTGCACCGTCTCGCTCCTCATTGCTCCAAATTGTACTGTCTAGGCCATCACATCTGTAGGCTTGGCGTAACTAGATCT	TGTGGAAAGGACGAAACACCATGTCTGCACGGCCTGATGTGTTTTGAGACGCTCCGGTACTCCGGCTCTAACGTCTCGCTCCTCGAGCTTAGCTCGAGTACTATTTCTGCACGGCCTGATGTTGGCTTGGCGTAACTAGATCT
TGTGGAAAGGACGAAACACCGAGTCATATGTCGACAATGGGTTTTGAGACGCTCAATCGATCTACCTACTTCGTCTCGCTCCGGCAGCTAATTGCTCGTACTGAGTCATATGTCGACAATTGGGGCTTGGCGTAACTAGATCT	TGTGGAAAGGACGAAACACCAGGCGACAGAGGTGTCGGCGGTTTTGAGACGCTCCGGTATCAATGTACCTTCGTCTCGCTCCGTTTAGATTCGAGCTGTACTAGGCGACAGAGCTGTCGGCGGGGCTTGGCGTAACTAGATCT
TGTGGAAAGGACGAAACACCAAGCATTGCTTCAAAGCATGGTTTTGAGACGCTCAATCGCTATTGATAGATCGTCTCGCTCCTTAGTAGAGGTATGTGTACTATGCATTGCTTCAAAGCATGGGGCTTGGCGTAACTAGATCT	TGTGGAAAGGACGAAACACCAGGTGACCCGAATCCTGGATGTTTTGAGACGCTCCGGTCTCTTGAGAACAGCGTCTCGCTCCGCTAGCATTACGCGTGTACTAGGTGACCCGAATCCTGCATGGGCTTGGCGTAACTAGATCT
TGTGGAAAGGACGAAACACCGGGCATGGTGCTAGTGTGCAGTTTTGAGACGCTCAATCTCTGTTACGCTACCGTCTCGCTCCTCACCCACACCGTACGTACTGGGCAAGGTGCTAGTGTGCAGGGCTTGGCGTAACTAGATCT	TGTGGAAAGGACGAAACACCGGTAGCTTGGAGTCGAAGGGGTTTTGAGACGCTCCGTAATAACTGGAGAGTCGTCTCGCTCCGTCATATCTTTGCTAGTACTGGTAACTTGGAGTCGAAGGGTGGCTTGGCGTAACTAGATCT
TGTGGAAAGGACGAAACACCGGAGCAATGAGCTTGAACACGTTTTGAGACGCTCAATGATGGCAACTATTCCGTCTCGCTCCGCCACGTTTCTGTCGGTACTGGAGCAATGACCTTGAACACGGGCTTGGCGTAACTAGATCT	TGTGGAAAGGACGAAACACCAAGGACAGTTCTGCCCCTGGGTTTTGAGACGCTCCGTAGCTAATACGTCTTCGTCTCGCTCCTATTCTCACGCAGGGGTACTAAAGACAGTTCTGCCCCTGGTGGCTTGGCGTAACTAGATCT
TGTGGAAAGGACGAAACACCGGCGATCACGGCCATCACAGGTTTTGAGACGCTCAATGCAAGTAGATAGGACGTCTCGCTCCTCAAGACGTAGACACGTACTGGCGATCACGGCCAGCACAGCGGCTTGGCGTAACTAGATCT	TGTGGAAAGGACGAAACACCATGTACGGATGTCTGCCCACGTTTTGAGACGCTCCGTAGTGTTCACGTGATCGTCTCGCTCCGTACTTGCTCAGGTGGTACTATGTACGGATGTCTGCCCAGAGGCTTGGCGTAACTAGATCT
TGTGGAAAGGACGAAACACCGTCCAGTACTGTAAGGACACGTTTTGAGACGCTCAATGCCGAATAAGATGCCGTCTCGCTCCCGCTACTCGTCAACCGTACTGTCCAGTACTGTAAGGTCACCGGCTTGGCGTAACTAGATCT	TGTGGAAAGGACGAAACACCGGCTACCACCAGAGGGTGCAGTTTTGAGACGCTCCGTATACATACGTGTCGCGTCTCGCTCCGACGTGAGAGTGTAGGTACTAGCTACCACCAGAGGGTGCACGGCTTGGCGTAACTAGATCT
TGTGGAAAGGACGAAACACCGAGCATTACAACAGCCATCGGTTTTGAGACGCTCAATGGCAATAACCACGTCGTCTCGCTCCTCTGTGATATCCGGGGTACTGAGCATTGCAACAGCCATCGAGGCTTGGCGTAACTAGATCT	TGTGGAAAGGACGAAACACCAGAAAGCCAAGCACATACACGTTTTGAGACGCTCCGTCAATACTGCAGTTGCGTCTCGCTCCGATAAGATAGCAGACGTACTCGAAAGCCAAGCACATACACTGGCTTGGCGTAACTAGATCT
TGTGGAAAGGACGAAACACCAGTTAGCGATGCCAATCCACGTTTTGAGACGCTCAATTAACTCGAGGAATTCGTCTCGCTCCTTGTTAGGACCACTAGTACTAGTGAGCGATGCCAATCCACAGGCTTGGCGTAACTAGATCT	TGTGGAAAGGACGAAACACCACCATCCAGAGCGCCAAGCTGTTTTGAGACGCTCCGTGAATTACTAGGACACGTCTCGCTCCGGAACTACCGATACAGTACTACCATCCAGAGAGCCAAGCTGGGCTTGGCGTAACTAGATCT
TGTGGAAAGGACGAAACACCGAGGCAGCTGTACTGTTACGGTTTTGAGACGCTCAATTAGGAATAGAACGTCGTCTCGCTCCGGCACGGAATGTAAGGTACTGAGGCACCTGTACTGTTACGAGGCTTGGCGTAACTAGATCT	TGTGGAAAGGACGAAACACCGCCCCAGGATCCTGTCTAGGGTTTTGAGACGCTCCGTGAGTAATTGTTACTCGTCTCGCTCCTAGCTATGACAGCGAGTACTGCCCCAGAATCCTGTCTAGGTGGCTTGGCGTAACTAGATCT
TGTGGAAAGGACGAAACACCGCTGAAACAGATGAACACACGTTTTGAGACGCTCAATTAGGTAGGCGTGCCCGTCTCGCTCCTACGTGATCCGCGGCGTACTGCTGAAACGGATGAACACACGGGCTTGGCGTAACTAGATCT	TGTGGAAAGGACGAAACACCGGCTCCCCCCACAACAGCGCGTTTTGAGACGCTCCGTGATAAGCTCCTGCCCGTCTCGCTCCTAGTGTGTATACTGCGTACTGGCCCCCCCCACAACAGCGCAGGCTTGGCGTAACTAGATCT
TGTGGAAAGGACGAAACACCGAGCACCAGCACGTCCAACTGTTTTGAGACGCTCAATTGCGCTGCCGCAACCGTCTCGCTCCTCGCTATTCCGAGTTGTACTGAGCACCGGCACGTCCAACTTGGCTTGGCGTAACTAGATCT	TGTGGAAAGGACGAAACACCGCCACGTCCAGAGTGCGCGTGTTTTGAGACGCTCCGTGCAGCCTAGAAGTACGTCTCGCTCCCGAGCTCGCAATAGGGTACTGCCACGTCCCGAGTGCGCGTGGGCTTGGCGTAACTAGATCT
TGTGGAAAGGACGAAACACCGACCAGCTGCAAGTACTCGGGTTTTGAGACGCTCAATTGTAACTGGACAACCGTCTCGCTCCTCAAGTCAAGATGCGGTACTGTCCAGCTGCAAGTACTCGGAGGCTTGGCGTAACTAGATCT	TGTGGAAAGGACGAAACACCAGTCGTATAGTCATGATTGTGTTTTGAGACGCTCCGTGGTTCGTCCAGAACCGTCTCGCTCCTGCAGAGGGCTGTTGGTACTATTCGTATAGTCATGATTGTTGGCTTGGCGTAACTAGATCT
TGTGGAAAGGACGAAACACCGGTGCATGAGCAGCCACCACGTTTTGAGACGCTCACAAGTGTGGTAATTACCGTCTCGCTCCGTGAGGCCAAAGCAAGTACTCGTGCATGAGCAGCCACCACAGGCTTGGCGTAACTAGATCT	TGTGGAAAGGACGAAACACCAAGGGCCCCGCATACACCGGGTTTTGAGACGCTCCGTGTCTGTCAAGAGGTCGTCTCGCTCCGAGGCAACAAGACACGTACTTAGGGCCCCGCATACACCGGCGGCTTGGCGTAACTAGATCT
TGTGGAAAGGACGAAACACCAGACATCCTTATTCTCCCTGGTTTTGAGACGCTCACAATCAGCAGAGCCACCGTCTCGCTCCTTGAGAGTCAACGCAGTACTAGACATCCTTATTCCCCCTGGGGCTTGGCGTAACTAGATCT	TGTGGAAAGGACGAAACACCGTCCTACCAGCCCGTAGCGGGTTTTGAGACGCTCCGTTAACAGCAGATTCGCGTCTCGCTCCTTTCCGATACAACTTGTACTGTCCTACCAGCCCGTAGAGGCGGCTTGGCGTAACTAGATCT
TGTGGAAAGGACGAAACACCGTACGAGGAAAAGTACGATGGTTTTGAGACGCTCACACACGTGTACAGAATCGTCTCGCTCCGTGCATCCTGTACGAGTACTGTACGAGGGAAAGTACGATGAGGCTTGGCGTAACTAGATCT	TGTGGAAAGGACGAAACACCGAGCAAGGGGAAGTGCCCTGGTTTTGAGACGCTCCGTTATGGTGACAGTACCGTCTCGCTCCTGTGTGCCGACGTTAGTACTGAGCATGGGGAAGTGCCCTGGGGCTTGGCGTAACTAGATCT
TGTGGAAAGGACGAAACACCGCAGGTACAGACAGGATGCAGTTTTGAGACGCTCACACCGCTAGGATCATACGTCTCGCTCCGACTTGCAAGTGGTAGTACTCCAGGTACAGACAGGATGCAGGGCTTGGCGTAACTAGATCT	TGTGGAAAGGACGAAACACCGTATCATAGCTCCAAGTGGAGTTTTGAGACGCTCCGTTCACTTCTTGACATCGTCTCGCTCCTATCCGAGCCAGAGGGTACTGTATCATAGCTCTAAGTGGATGGCTTGGCGTAACTAGATCT
TGTGGAAAGGACGAAACACCGTCGGCCACAAACTTGTCGGGTTTTGAGACGCTCACACGTATATTGTTGTTCGTCTCGCTCCCGCTATATTCTAAGGGTACTGTCGGCCACAAACTTGTTGGAGGCTTGGCGTAACTAGATCT	TGTGGAAAGGACGAAACACCAAGCGCAGGAAAGGAAGTGTGTTTTGAGACGCTCCGTTGCTACGATAGTGGCGTCTCGCTCCTATTCCTCGGTTCAGGTACTAAGCGCAGGAAAGGAAGCGTTGGCTTGGCGTAACTAGATCT
TGTGGAAAGGACGAAACACCGGTCGCTACTGCCGCCTCAGGTTTTGAGACGCTCACACTAATGTTAATTGGCGTCTCGCTCCCGCGCTATCTTCCAGGTACTGGTCGCTACCGCCGCCTCAGCGGCTTGGCGTAACTAGATCT	TGTGGAAAGGACGAAACACCGAAGCCCCACATGTGTGACAGTTTTGAGACGCTCCGTTGCTGCTTCTGTTCCGTCTCGCTCCGCTATGCGGGAGCTAGTACTGAAGCCCCAGATGTGTGACAAGGCTTGGCGTAACTAGATCT
TGTGGAAAGGACGAAACACCAGAACTTACCTGCCTCACACGTTTTGAGACGCTCACACTAGTACACTGGCTCGTCTCGCTCCCGAAACGCTCGCAAGGTACTAGAACTTATCTGCCTCACACAGGCTTGGCGTAACTAGATCT	TGTGGAAAGGACGAAACACCACTCACCTGCTTCCCCACTTGTTTTGAGACGCTCCGTTGGCATAATGTATGCGTCTCGCTCCGGTGGTCGGTCACTCGTACTACTCAACTGCTTCCCCACTTTGGCTTGGCGTAACTAGATCT
TGTGGAAAGGACGAAACACCGGAACACGATCCATCACCAGGTTTTGAGACGCTCACACTGTAAGAATAATGCGTCTCGCTCCGGGCGATTCCCGCTAGTACTGGTACACGATCCATCACCAGAGGCTTGGCGTAACTAGATCT	TGTGGAAAGGACGAAACACCGGTACCCCCATTGAAGCACGGTTTTGAGACGCTCCTAACATGTGTAACGGACGTCTCGCTCCTATAGTGTCTATCCTGTACTGTTACCCCCATTGAAGCACGGGGCTTGGCGTAACTAGATCT
TGTGGAAAGGACGAAACACCGCACAGTAGAAGCCGTATTGGTTTTGAGACGCTCACAGATAGTAGCGCTGTCGTCTCGCTCCTACAATTCTCCGCTGGTACTGCACAGTCGAAGCCGTATTGGGGCTTGGCGTAACTAGATCT	TGTGGAAAGGACGAAACACCATCCTCTAGCTTCACACTGAGTTTTGAGACGCTCCTAACCTTACTCCTCCTCGTCTCGCTCCTAAACGACTTACCTGGTACTATCCTCTAGCTTGACACTGAGGGCTTGGCGTAACTAGATCT
TGTGGAAAGGACGAAACACCAGGCATATGAGTTGTCCCAGGTTTTGAGACGCTCACAGTGATAGCCGTTGTCGTCTCGCTCCGAATACAAGAGCGCGGTACTACGCATATGAGTTGTCCCAGCGGCTTGGCGTAACTAGATCT	TGTGGAAAGGACGAAACACCGGTGTATCACTAGCACACGCGTTTTGAGACGCTCCTAAGTCTCTTGTAATCCGTCTCGCTCCCGCGATTCTTCGTTAGTACTGGTGTATCAATAGCACACGCTGGCTTGGCGTAACTAGATCT
TGTGGAAAGGACGAAACACCACTACCCAGACGTGTATGCGGTTTTGAGACGCTCACATATCAGTGGTTGTCCGTCTCGCTCCTTGATCTGGATCAACGTACTACTACCCAGACGTGTATGTGCGGCTTGGCGTAACTAGATCT	TGTGGAAAGGACGAAACACCATTTCCAATAATTGAGGCAGGTTTTGAGACGCTCCTAATATTACGCACAGGCGTCTCGCTCCGGCACGACATTTCCAGTACTATTTCCAATAATTGATGCAGTGGCTTGGCGTAACTAGATCT
TGTGGAAAGGACGAAACACCACAAGACGGCCGTGGTTGTGGTTTTGAGACGCTCACATGTATACTTATCACCGTCTCGCTCCTCGGAGGCATGTTAAGTACTACAAGACGGCCGTGGTTGAGGGGCTTGGCGTAACTAGATCT	TGTGGAAAGGACGAAACACCGCAGCACCAGCACCGCGACGGTTTTGAGACGCTCCTACCAGGACGAGTGTACGTCTCGCTCCTAGCACTGGTGGACGGTACTGAAGCACCAGCACCGCGACGTGGCTTGGCGTAACTAGATCT
TGTGGAAAGGACGAAACACCGAACATCGATGTCGCCACGTGTTTTGAGACGCTCACATTATAGGTCTGATCCGTCTCGCTCCTAAATACCTTCACTCGTACTGAACATCGATGTCTCCACGTGGGCTTGGCGTAACTAGATCT	TGTGGAAAGGACGAAACACCGGCCTGTCCTCCCGACTCAGGTTTTGAGACGCTCCTACCTTGTAATAACGACGTCTCGCTCCCTCCATTCCACTCCAGTACTGGCCTGTCCTCCCGCCTCAGCGGCTTGGCGTAACTAGATCT
TGTGGAAAGGACGAAACACCAGGAATACGCAGGGCGCTGTGTTTTGAGACGCTCACCAACCAGCTCGTTGTCGTCTCGCTCCGAAGGTTCAACCACAGTACTAGGAAGACGCAGGGCGCTGTGGGCTTGGCGTAACTAGATCT	TGTGGAAAGGACGAAACACCGAGCGGAGTAACACACAGCTGTTTTGAGACGCTCCTACGCAGCGTGTCCGTCGTCTCGCTCCTGTTACTTCCGCAACGTACTGAGCGGAGTAACACATAGCTGGGCTTGGCGTAACTAGATCT
TGTGGAAAGGACGAAACACCAGCCTACAGAACATGGAGGAGTTTTGAGACGCTCACCGAATACCGAAGGAGCGTCTCGCTCCGGAAGACAAGCCGGCGTACTAGCCTACACAACATGGAGGAAGGCTTGGCGTAACTAGATCT	TGTGGAAAGGACGAAACACCACACCACTGAAGATACAGCTGTTTTGAGACGCTCCTACTGCTTACAGTATACGTCTCGCTCCTCAAGTCCGTAGAAGGTACTACACCACTGAAGATACAACTAGGCTTGGCGTAACTAGATCT
TGTGGAAAGGACGAAACACCACAGATTCTGCGATAATGTGGTTTTGAGACGCTCACCGAGTTGCTATTCCTCGTCTCGCTCCTGGCTGACGCGTATTGTACTACAGATTCTGCGTTAATGTGTGGCTTGGCGTAACTAGATCT	TGTGGAAAGGACGAAACACCGCTGCCCGGCAACCCCCGCGGTTTTGAGACGCTCCTAGAATGAACTAGCAGCGTCTCGCTCCGGGAGTTCTAAGAGGGTACTGCGGCCCGGCAACCCCCGCGAGGCTTGGCGTAACTAGATCT
TGTGGAAAGGACGAAACACCACAGAGCAATGGGGATGCCCGTTTTGAGACGCTCACCGCCAGCTTAGAAGACGTCTCGCTCCTGGCGCGTACGTCGTGTACTACAGAGCAATGGGTATGCCCTGGCTTGGCGTAACTAGATCT	TGTGGAAAGGACGAAACACCATCCTGGGATGGGTGTTTCGGTTTTGAGACGCTCCTAGCAGTACTTGGCACCGTCTCGCTCCTGCCCTAATGATAACGTACTATCCTGGAATGGGTGTTTCGGGGCTTGGCGTAACTAGATCT
TGTGGAAAGGACGAAACACCGCAATAATGGTGGCAGTGGTGTTTTGAGACGCTCACCGGAAGTAGTAACCACGTCTCGCTCCGGCCGACGTTAATCTGTACTGCAATAATGGTGGCAGTTGTGGGCTTGGCGTAACTAGATCT	TGTGGAAAGGACGAAACACCGCACCACCAAATCATCCCCGGTTTTGAGACGCTCCTATAATACGGCGGCAACGTCTCGCTCCCTTATGAAGGCAGCAGTACTGCACCACCAGATCATCCCCGTGGCTTGGCGTAACTAGATCT
TGTGGAAAGGACGAAACACCGCCACTGCCGAACACCTCTGGTTTTGAGACGCTCACCGGCAAGCTAGTATTCGTCTCGCTCCTGCGCGCGCCGATTAGTACTGCAACTGCCGAACACCTCTGGGGCTTGGCGTAACTAGATCT	TGTGGAAAGGACGAAACACCACGTTACCTTTACTCCCCGGGTTTTGAGACGCTCCTATAGGAGAGGATATGCGTCTCGCTCCGGTGGAGCTCCATTTGTACTACGTTACCTTTACTCCCCGTGGGCTTGGCGTAACTAGATCT
TGTGGAAAGGACGAAACACCATCAACCGGGACGACGTGCAGTTTTGAGACGCTCACCGGCGATAACATTCGCGTCTCGCTCCTGTCGTGCTTCAGGAGTACTAACAACCGGGACGACGTGCAGGGCTTGGCGTAACTAGATCT	TGTGGAAAGGACGAAACACCAAGCCACTACTCGAACGCCGGTTTTGAGACGCTCCTATCAGTCTCAACTCCCGTCTCGCTCCTAACCGTCCTGCGGGGTACTAAGCCACTACTCGATCGCCGTGGCTTGGCGTAACTAGATCT
TGTGGAAAGGACGAAACACCATGGTCATCAGTGTAGACACGTTTTGAGACGCTCACCGTAACTTGCGATAACGTCTCGCTCCGCAGTGCCTCTAAACGTACTATGGTTATCAGTGTAGACACTGGCTTGGCGTAACTAGATCT	TGTGGAAAGGACGAAACACCGCTCATCCTCCTGTCGCTCAGTTTTGAGACGCTCCTATCCGTTCCATTGCGCGTCTCGCTCCTTCAAGATGCATGCTGTACTGCTCATCCGCCTGTCGCTCAAGGCTTGGCGTAACTAGATCT
TGTGGAAAGGACGAAACACCACACTATTATTATACAGTTGGTTTTGAGACGCTCACCTTCCGTACAACTAGCGTCTCGCTCCTCGGTAGGAGTATGTGTACTACACTATTGTTATACAGTTGAGGCTTGGCGTAACTAGATCT	TGTGGAAAGGACGAAACACCATTCCTCTTGCCATATGTATGTTTTGAGACGCTCCTATGAGGACTATTATACGTCTCGCTCCGAACCGTGAGTATGTGTACTATCCCTCTTGCCATATGTATTGGCTTGGCGTAACTAGATCT
TGTGGAAAGGACGAAACACCGCATAACCCGACGAGTAGCAGTTTTGAGACGCTCACCTTCGCATGACATTACGTCTCGCTCCTCAGTAAAGGCATATGTACTGCCTAACCCGACGAGTAGCACGGCTTGGCGTAACTAGATCT	TGTGGAAAGGACGAAACACCGATCAGCTGGGTAATCATGGGTTTTGAGACGCTCCTATGGCGGACTGCATGCGTCTCGCTCCTGCTGCAAGCTCCAAGTACTGATCAGCTGGGTAATCAAGGTGGCTTGGCGTAACTAGATCT
TGTGGAAAGGACGAAACACCGGCACAGCGAACTCTCATGGGTTTTGAGACGCTCACCTTCTGTTCAGAACACGTCTCGCTCCGGGTTATGGGTGCACGTACTGGCACAGGGAACTCTCATGGAGGCTTGGCGTAACTAGATCT	TGTGGAAAGGACGAAACACCATCAGCTCTCGACTCTAGCAGTTTTGAGACGCTCCTATTAGCTCATTGATGCGTCTCGCTCCGATGATACACTCAGGGTACTATCCGCTCTCGACTCTAGCAGGGCTTGGCGTAACTAGATCT
TGTGGAAAGGACGAAACACCAAGGGCATGGAGCAATGCGCGTTTTGAGACGCTCACCTTGCAGACCTAGACCGTCTCGCTCCGGTTCCACGGATAAAGTACTAAGAGCATGGAGCAATGCGCAGGCTTGGCGTAACTAGATCT	TGTGGAAAGGACGAAACACCGGCCAACTGCGAGTTCAGCCGTTTTGAGACGCTCCTATTCACAGCATGATTCGTCTCGCTCCGCGTCTACTGCTTTAGTACTGGACAACTGCGAGTTCAGCCCGGCTTGGCGTAACTAGATCT
TGTGGAAAGGACGAAACACCGCTGCACCTGCATCGGCGTGGTTTTGAGACGCTCACGAGTACTGGACTCGACGTCTCGCTCCGGGATAGCCCGAATCGTACTGCTGCACCTGCATCCGCGTGAGGCTTGGCGTAACTAGATCT	TGTGGAAAGGACGAAACACCGTAGGTCCCCCCGTGCACTGGTTTTGAGACGCTCCTATTCCTGGTGACAATCGTCTCGCTCCCTGCTCGCGTCACATGTACTGTAGTTCCCCCCGTGCACTGAGGCTTGGCGTAACTAGATCT
TGTGGAAAGGACGAAACACCGGCAGAGGGAGCGTTGTGCGGTTTTGAGACGCTCACGATGTGTATACATCTCGTCTCGCTCCGGGTTGGCCTCCCAAGTACTGGCAGAGGGAGGGTTGTGCGGGGCTTGGCGTAACTAGATCT	TGTGGAAAGGACGAAACACCAACAGACCTCCCTATTAAGGGTTTTGAGACGCTCCTCAACGTTATGATGTACGTCTCGCTCCGTGCGGAAGTACAGAGTACTAATAGACCTCCCTATTAAGGTGGCTTGGCGTAACTAGATCT
TGTGGAAAGGACGAAACACCGCAGCAAAACAGCACTCCAGGTTTTGAGACGCTCACGCACGGTTCACAATGCGTCTCGCTCCGGCGAGTACTTCGGAGTACTGCAGCAAGACAGCACTCCAGGGGCTTGGCGTAACTAGATCT	TGTGGAAAGGACGAAACACCAAATGTCTTCCCAAACACCAGTTTTGAGACGCTCCTCAATTAAGTTGTCCACGTCTCGCTCCGGTCGAGCTACATAAGTACTAAATGTCTTCCCAAGCACCAGGGCTTGGCGTAACTAGATCT
TGTGGAAAGGACGAAACACCATGGGTACATAAGACCCCTCGTTTTGAGACGCTCACGCTCATTAATTAGAACGTCTCGCTCCGCAGCTACTCCTCGTGTACTTTGGGTACATAAGACCCCTCCGGCTTGGCGTAACTAGATCT	TGTGGAAAGGACGAAACACCGAGGAGCCCAGCCCCTTTCGGTTTTGAGACGCTCCTCACAATTAATGTACACGTCTCGCTCCCTAGGTCGCTGTCAAGTACTGAGGAGCCTAGCCCCTTTCGGGGCTTGGCGTAACTAGATCT
TGTGGAAAGGACGAAACACCGTGCTCATGAACTTCCTACGGTTTTGAGACGCTCACGGTTCATCATTATTGCGTCTCGCTCCGATCCAATCTTCGTCGTACTGTGCTCATCAACTTCCTACGGGGCTTGGCGTAACTAGATCT	TGTGGAAAGGACGAAACACCGTGGTCGGGGAGTTTCTCCGGTTTTGAGACGCTCCTCAGGCCGGTTCATCTCGTCTCGCTCCGTGAATGGTAAGTGAGTACTGTGGTCGGGGAGTTTCTCTGTGGCTTGGCGTAACTAGATCT
TGTGGAAAGGACGAAACACCGAGGAGACTGCAGTGAGTGGGTTTTGAGACGCTCACGTGAACTCTTCTCCGCGTCTCGCTCCTAAGGGTCTACCAGAGTACTGAGGACACTGCAGTGAGTGGAGGCTTGGCGTAACTAGATCT	TGTGGAAAGGACGAAACACCGGGAGACCTACATTAAGTGGGTTTTGAGACGCTCCTCATGATACATTAGATCGTCTCGCTCCGACTACTGAACGCGGGTACTTGGAGACCTACATTAAGTGGTGGCTTGGCGTAACTAGATCT
TGTGGAAAGGACGAAACACCGAAGATATGGCTGCCCACGTGTTTTGAGACGCTCACGTGACTACAGCCGCTCGTCTCGCTCCTCCCAATCTGGCATTGTACTGAAGATATGGCTGCACACGTTGGCTTGGCGTAACTAGATCT	TGTGGAAAGGACGAAACACCGCTGTTCCAAAACATCACCCGTTTTGAGACGCTCCTCCTTATCAGGATAGACGTCTCGCTCCCTTTGCCAGTGCCTGGTACTGCTGTTCCAAAACATCACGCTGGCTTGGCGTAACTAGATCT
TGTGGAAAGGACGAAACACCATGTGTAGCATGTCACCCAAGTTTTGAGACGCTCACGTGATATCCTCATATCGTCTCGCTCCGACATTTCCGCACGAGTACTATGTGTAGCATGACACCCAACGGCTTGGCGTAACTAGATCT	TGTGGAAAGGACGAAACACCGGGCTACGTGGGTAACCTACGTTTTGAGACGCTCCTCGGAGTACATATATACGTCTCGCTCCGACTCGGTAACCCGCGTACTGGGCTACGTGGGTAAACTACAGGCTTGGCGTAACTAGATCT
TGTGGAAAGGACGAAACACCGCCACATAGGAGATGTACAGGTTTTGAGACGCTCACTAGCACACGCTTGCTCGTCTCGCTCCCGCACACATTAACCGGTACTGCCACATATGAGATGTACAGGGGCTTGGCGTAACTAGATCT	TGTGGAAAGGACGAAACACCGAGGAGCCCAGCCCCTTTCGGTTTTGAGACGCTCCTCGGTCAATCGCCAATCGTCTCGCTCCCTAGTAGTGCCCTCCGTACTGAGGAGCCCAGCCCTTTTCGGGGCTTGGCGTAACTAGATCT
TGTGGAAAGGACGAAACACCAGCACTGTACACGGCAGCAGGTTTTGAGACGCTCACTAGTATCAACTGCAACGTCTCGCTCCTTACCGCGATACTTCGTACTAACACTGTACACGGCAGCAGTGGCTTGGCGTAACTAGATCT	TGTGGAAAGGACGAAACACCGTCTGCTCTGACCAGAGCTGGTTTTGAGACGCTCCTCTGCTTCGCTAGACCCGTCTCGCTCCCGCGTCCGTTTAACCGTACTGTCTGTTCTGACCAGAGCTGTGGCTTGGCGTAACTAGATCT
TGTGGAAAGGACGAAACACCGAAACACAACTTCTTTGTCAGTTTTGAGACGCTCACTCAGTCATCTTCTTCCGTCTCGCTCCGTGAACTTCGGTGTCGTACTGAACCACAACTTCTTTGTCAGGGCTTGGCGTAACTAGATCT	TGTGGAAAGGACGAAACACCAGTCCCTTCCTTGAAGCGGTGTTTTGAGACGCTCCTCTTGGCATAGCAACTCGTCTCGCTCCTTATCATTCCGAGTTGTACTAGTCCCTTCCTTGAAGCAGTCGGCTTGGCGTAACTAGATCT
TGTGGAAAGGACGAAACACCAGCCATGGGAAACATCGCACGTTTTGAGACGCTCACTCCAGACCGTTATTACGTCTCGCTCCTGTAGCATTTGCTCCGTACTAGCCATGGGAACCATCGCACTGGCTTGGCGTAACTAGATCT	TGTGGAAAGGACGAAACACCACCACGTCCTGCCCCGAGTGGTTTTGAGACGCTCCTGAGATTGGCGATCCTCGTCTCGCTCCTAAGTCATAGCCCATGTACTACCACGACCTGCCCCGAGTGCGGCTTGGCGTAACTAGATCT
TGTGGAAAGGACGAAACACCACAGAAAGGTCTGCATCATGGTTTTGAGACGCTCACTCCTGGACGCGTAATCGTCTCGCTCCTGGCGACCTAAACTCGTACTCCAGAAAGGTCTGCATCATGCGGCTTGGCGTAACTAGATCT	TGTGGAAAGGACGAAACACCATCGCGTCCAACAACCGTAAGTTTTGAGACGCTCCTGATCCTCACTGGAAGCGTCTCGCTCCGATGCCTTGCCGATAGTACTATCGCGTCCAACAACCGTCAGGGCTTGGCGTAACTAGATCT
TGTGGAAAGGACGAAACACCGGCACAGCACTGCTACGCTGGTTTTGAGACGCTCACTCGCTATCGTAAGTTCGTCTCGCTCCGGGTGTGTTAAGCTAGTACTGGCTCAGCACTGCTACGCTGTGGCTTGGCGTAACTAGATCT	TGTGGAAAGGACGAAACACCGCATGACTCTTTCCAGAATGGTTTTGAGACGCTCCTGATGACCACAGTATTCGTCTCGCTCCGACAAGCTAGGTGAGGTACTGCATAACTCTTTCCAGAATGTGGCTTGGCGTAACTAGATCT
TGTGGAAAGGACGAAACACCAGCATACCTGGCCCTTCCCGGTTTTGAGACGCTCACTCGGCCTAATCTAGACGTCTCGCTCCGTTCAAATTCGGGTTGTACTAGCATACCAGGCCCTTCCCGAGGCTTGGCGTAACTAGATCT	TGTGGAAAGGACGAAACACCGACCCTGTAGAGGAAACACTGTTTTGAGACGCTCCTGCTGATAGCTCAGATCGTCTCGCTCCTTTCTAGAAAGCTGCGTACTGACCCTGTCGAGGAAACACTCGGCTTGGCGTAACTAGATCT
TGTGGAAAGGACGAAACACCGCTACTTTGATGCTGCCGGGGTTTTGAGACGCTCACTCGTGCACAACTATACGTCTCGCTCCTGCGGAGCTGAACCAGTACTGCTACATTGATGCTGCCGGGAGGCTTGGCGTAACTAGATCT	TGTGGAAAGGACGAAACACCGGCCTGTCCTCCCGACTCAGGTTTTGAGACGCTCCTGGCTATGTCATAGGACGTCTCGCTCCCGCCAACTGTGGCTGGTACTGGCCTTTCCTCCCGACTCAGCGGCTTGGCGTAACTAGATCT
TGTGGAAAGGACGAAACACCGTGGGTACCCTTCATACATGGTTTTGAGACGCTCACTCTAACCATTCAATTCGTCTCGCTCCGCTACCGTTGAACTGGTACTGTGGGTAACCTTCATACATGTGGCTTGGCGTAACTAGATCT	TGTGGAAAGGACGAAACACCGTAGACGAACCGGATGTCAGGTTTTGAGACGCTCCTGTATGAATTGAACGTCGTCTCGCTCCGGGTGAAGGTGGGTCGTACTGTACACGAACCGGATGTCAGCGGCTTGGCGTAACTAGATCT
TGTGGAAAGGACGAAACACCATACGATAGTGTTAGCGGGGGTTTTGAGACGCTCACTCTGTGGAGTCAATTCGTCTCGCTCCGGAGAGTGGGCTAGCGTACTATACGATAGTGTTACCGGGGAGGCTTGGCGTAACTAGATCT	TGTGGAAAGGACGAAACACCACAGCGCGGAGGCCGAACCGGTTTTGAGACGCTCCTGTATTCCAGTTCATTCGTCTCGCTCCGGTGAGATTGACATCGTACTACAGCTCGGAGGCCGAACCGGGGCTTGGCGTAACTAGATCT
TGTGGAAAGGACGAAACACCGTTGGCTATCAGTACGGTCAGTTTTGAGACGCTCACTGCCTCTAGCACTCACGTCTCGCTCCCGGACAGTTTGTCCAGTACTGTTGGCTATCACTACGGTCAAGGCTTGGCGTAACTAGATCT	TGTGGAAAGGACGAAACACCATTCAGGGAGCTCAGCTGTTGTTTTGAGACGCTCCTGTCGTAAGCTACGATCGTCTCGCTCCTGCCGTAGACTCTGAGTACTATTCAGGGAGATCAGCTGTTGGGCTTGGCGTAACTAGATCT
TGTGGAAAGGACGAAACACCGATAGGGGTGTACCACGCAAGTTTTGAGACGCTCACTTAGATCTCTAAGCCCGTCTCGCTCCTTGCAGGTCCACAGTGTACTGATAGGGGTGTACCACACAATGGCTTGGCGTAACTAGATCT	TGTGGAAAGGACGAAACACCAGAGGGTCATCACACACAAGGTTTTGAGACGCTCCTGTCTTCCTACTTAGTCGTCTCGCTCCGCGGACAAACGGGCAGTACTCGAGGGTCATCACACACAAGTGGCTTGGCGTAACTAGATCT
TGTGGAAAGGACGAAACACCATGGATATTGGTCTCCTTGCGTTTTGAGACGCTCACTTCAACCGTGTAGTACGTCTCGCTCCTGTGCCCGGCACGATGTACTATGGATAATGGTCTCCTTGCAGGCTTGGCGTAACTAGATCT	TGTGGAAAGGACGAAACACCGTGGCCAAGGTAGTAAACCTGTTTTGAGACGCTCCTTAACTACGACTATTACGTCTCGCTCCTCGTCAATATGAAAGGTACTGTGGCCTAGGTAGTAAACCTGGGCTTGGCGTAACTAGATCT
TGTGGAAAGGACGAAACACCATACAGAACTCGAGAAGCCAGTTTTGAGACGCTCAGAAGGTGCCGCAATTACGTCTCGCTCCTTGTTTGTAGGTAGCGTACTATACAGAACTCGGGAAGCCACGGCTTGGCGTAACTAGATCT	TGTGGAAAGGACGAAACACCGATGACACAGACACATCGCTGTTTTGAGACGCTCCTTAGACCAAGCGATTCCGTCTCGCTCCGGCGCTGAGAGAGGTGTACTGATGACACAGACACATTGCTCGGCTTGGCGTAACTAGATCT
TGTGGAAAGGACGAAACACCAGGCCTATGACCATGCAGAGGTTTTGAGACGCTCAGAAGTATGCTCTCCTTCGTCTCGCTCCGCGCAGGAGTACAGGGTACTAGGCCTATGACCATGCAGCGGGGCTTGGCGTAACTAGATCT	TGTGGAAAGGACGAAACACCAGGCGACAGAGGTGTCGGCGGTTTTGAGACGCTCCTTATATCAGTTACGAACGTCTCGCTCCGTTTAGACATCCGATGTACTAGGCGACAGAGGTGCCGGCGGGGCTTGGCGTAACTAGATCT
TGTGGAAAGGACGAAACACCAAGGCAGTGTGTTAGGTTCAGTTTTGAGACGCTCAGAAGTCTCGCATCTTACGTCTCGCTCCTCGCACCGGTACAATGTACTAGGGCAGTGTGTTAGGTTCAAGGCTTGGCGTAACTAGATCT	TGTGGAAAGGACGAAACACCGGAAGTTCTCCATCGAGATGGTTTTGAGACGCTCCTTCAACGCAGAGCTAACGTCTCGCTCCCGATTGTCGTCGGCGGTACTGGAAGTTCTTCATCGAGATGCGGCTTGGCGTAACTAGATCT
TGTGGAAAGGACGAAACACCAGAGGAAGGAGACTGCCTGGGTTTTGAGACGCTCAGAATACAGGATATCGGCGTCTCGCTCCTCAAATGGGCACCCTGTACTAGAGGAAGTAGACTGCCTGGCGGCTTGGCGTAACTAGATCT	TGTGGAAAGGACGAAACACCGACCATGTCCGGGAAAACCGGTTTTGAGACGCTCCTTCACATCGTAGTATTCGTCTCGCTCCTGCGGAAGCCATCAGGTACTGACCATTTCCGGGAAAACCGCGGCTTGGCGTAACTAGATCT
TGTGGAAAGGACGAAACACCGTGGACCCTAATGATATGTGGTTTTGAGACGCTCAGAATATTCGCCTATTACGTCTCGCTCCTAGTCACATTTCTTGGTACTGTGGACCCTAATGATTTGTGTGGCTTGGCGTAACTAGATCT	TGTGGAAAGGACGAAACACCACCCACCACAAAGTCCAGTGGTTTTGAGACGCTCCTTCATCTGCGTTAGTCCGTCTCGCTCCGTGTCATATAAACAGGTACTTCCCACCACAAAGTCCAGTGTGGCTTGGCGTAACTAGATCT
TGTGGAAAGGACGAAACACCGCCATAGGAAGTACAAGTCTGTTTTGAGACGCTCAGAATGCAGAGCCTCACCGTCTCGCTCCGGCTTCAGCTCCAAAGTACTGCCATAGGGAGTACAAGTCTGGGCTTGGCGTAACTAGATCT	TGTGGAAAGGACGAAACACCGCTCTCCATCCATGAGACCGGTTTTGAGACGCTCCTTCCAGGACCACACGTCGTCTCGCTCCTTCCCATACGGCCCAGTACTGCTCTCCCTCCATGAGACCGAGGCTTGGCGTAACTAGATCT
TGTGGAAAGGACGAAACACCGCTACTTACAGGCCATTGTGGTTTTGAGACGCTCAGACAAGTGTAGGACTGCGTCTCGCTCCTTTAGTACTACCAGGGTACTGCTACTTACCGGCCATTGTGTGGCTTGGCGTAACTAGATCT	TGTGGAAAGGACGAAACACCATACAGAAGACCCGTGACAGGTTTTGAGACGCTCCTTCGATCGTCAGGTGTCGTCTCGCTCCTTCCTCGCTATGCGGGTACTATACAGAAGATCCGTGACAGTGGCTTGGCGTAACTAGATCT
TGTGGAAAGGACGAAACACCGGTGCATGAGCAGCCACCACGTTTTGAGACGCTCAGACCTCATTCTGGTCACGTCTCGCTCCGGTCAACATGCCGTTGTACTGGTGCAAGAGCAGCCACCACAGGCTTGGCGTAACTAGATCT	TGTGGAAAGGACGAAACACCACTCCGCCACCTTAGCCACGGTTTTGAGACGCTCCTTGAACTACCACGCATCGTCTCGCTCCTGACTTGTCCAATAGGTACTACTCCGCTACCTTAGCCACGTGGCTTGGCGTAACTAGATCT
TGTGGAAAGGACGAAACACCATTGTACCGTCTGTATACCGGTTTTGAGACGCTCAGAGAGAACTCCTGGTCCGTCTCGCTCCGGAGTCGCAATGGAAGTACTATTGTACCGTCTGTATACAGAGGCTTGGCGTAACTAGATCT	TGTGGAAAGGACGAAACACCAAGTCATGTACAGCGATTGGGTTTTGAGACGCTCCTTGATGCGATGTAAGACGTCTCGCTCCTCCCTGCAAATACAAGTACTAAGTCATGTACAGCTATTGGAGGCTTGGCGTAACTAGATCT
TGTGGAAAGGACGAAACACCACAAGGACAACATCTGACCCGTTTTGAGACGCTCAGAGTCGCTAGCGATCTCGTCTCGCTCCGTTGAGGTGTGACCGGTACTACCAGGACAACATCTGACCCAGGCTTGGCGTAACTAGATCT	TGTGGAAAGGACGAAACACCGGTCACAATATTCAAACACCGTTTTGAGACGCTCCTTGATTCGCAGCTCAACGTCTCGCTCCGGGTATACCCTCACAGTACTCGTCACAATATTCAAACACCAGGCTTGGCGTAACTAGATCT
TGTGGAAAGGACGAAACACCATGCCGTAAGAAACTTTGAGGTTTTGAGACGCTCAGAGTGTGAACCGCGCACGTCTCGCTCCCGAGATGGAGTTGAGGTACTATGCCGTAAGAAACTTTGTGTGGCTTGGCGTAACTAGATCT	TGTGGAAAGGACGAAACACCGGCCAGTCGTGCCAGCACAGGTTTTGAGACGCTCCTTGTAACGAGGCTATCCGTCTCGCTCCCTCATACTCCTTGTTGTACTGGCCAGTCGTGCCAGTACAGGGGCTTGGCGTAACTAGATCT
TGTGGAAAGGACGAAACACCGCGCGGTATCGCTCGAAGAGGTTTTGAGACGCTCAGAGTGTTCTACTCAAGCGTCTCGCTCCCTCAATGTTGCTAAGGTACTGCGCGGTATCGCTCGAAGATCGGCTTGGCGTAACTAGATCT	TGTGGAAAGGACGAAACACCGCTTCCCGGGCCCAGACCATGTTTTGAGACGCTCCTTGTTAGTCTTACGTGCGTCTCGCTCCGCCTGAATGCTTGGTGTACTGCTTCCCTGGCCCAGACCATGGGCTTGGCGTAACTAGATCT
TGTGGAAAGGACGAAACACCAGATACCGTGTACTACAAGTGTTTTGAGACGCTCAGATACATACTCTACGGCGTCTCGCTCCTGTAAGGTCGGACTAGTACTAGATACCGTGTACTACACGTTGGCTTGGCGTAACTAGATCT	TGTGGAAAGGACGAAACACCGCAGCGCGTCTAGAGCGGGCGTTTTGAGACGCTCGAACACGATGTCACTATCGTCTCGCTCCTCAGAATGATAAGCTGTACTGCAGCGCGTCTAGAGCGGGAAGGCTTGGCGTAACTAGATCT
TGTGGAAAGGACGAAACACCGTGCAGCAGACGGTGAAACGGTTTTGAGACGCTCAGATACCTTGTGGAAGACGTCTCGCTCCTCCCACTTGAAGTGGGTACTGTGCAGCAGACGGTGAAATGGGGCTTGGCGTAACTAGATCT	TGTGGAAAGGACGAAACACCGTGACCACCAGACAGACCTTGTTTTGAGACGCTCGAACGACTGGTTCATCCCGTCTCGCTCCGTCTATTGCCCTAACGTACTGTGACCACCAGACCGACCTTAGGCTTGGCGTAACTAGATCT
TGTGGAAAGGACGAAACACCGGCGATCACGGCCATCACAGGTTTTGAGACGCTCAGATATTCTATGCAACGCGTCTCGCTCCCTGAGGGAATTTGCAGTACTGGCGATCACGGCCATCAAAGCGGCTTGGCGTAACTAGATCT	TGTGGAAAGGACGAAACACCACTGAGTCAGGAGAGCGAGGGTTTTGAGACGCTCGAACTTGATTATGCGTTCGTCTCGCTCCGAGTTAACGCGGCTGGTACTACTGAGTCAGGAGAGCGCGGTGGCTTGGCGTAACTAGATCT
TGTGGAAAGGACGAAACACCGGCGATCACGGCCATCACAGGTTTTGAGACGCTCAGATCACCTCTCAGGTTCGTCTCGCTCCTCAACTTCGTCGGCCGTACTGGCGATCACGGCCATCTCAGCGGCTTGGCGTAACTAGATCT	TGTGGAAAGGACGAAACACCAGCCTGCATAGACGGCGCCCGTTTTGAGACGCTCGAAGATGAACTTCTTAACGTCTCGCTCCTTTGTTCCAAATGGGGTACTAGCCTGCACAGACGGCGCCCGGGCTTGGCGTAACTAGATCT
TGTGGAAAGGACGAAACACCGGTAGCAGAGTACTGCGACGGTTTTGAGACGCTCAGATGTCTAGCGGAACCCGTCTCGCTCCGAGTCGATTTCTTAGGTACTGGTAGCAGAGTATTGCGACGAGGCTTGGCGTAACTAGATCT	TGTGGAAAGGACGAAACACCGCAGGACTGGTGATTGGACAGTTTTGAGACGCTCGAAGCGATAGTCCAGATCGTCTCGCTCCGAATTGCTCGTCGACGTACTCCAGGACTGGTGATTGGACACGGCTTGGCGTAACTAGATCT
TGTGGAAAGGACGAAACACCGACAGGTACTGTCTTCTGGTGTTTTGAGACGCTCAGATTCCAGAGGTAGCACGTCTCGCTCCCGATAGTCTGGATCCGTACTGACAGGTACTGTCTTCTGTTAGGCTTGGCGTAACTAGATCT	TGTGGAAAGGACGAAACACCACTCTTACCTGCTGCATCCAGTTTTGAGACGCTCGAAGGACCACAATTATGCGTCTCGCTCCTGAGCTGTCGGATCTGTACTACTCTGACCTGCTGCATCCAGGGCTTGGCGTAACTAGATCT
TGTGGAAAGGACGAAACACCGAGTGACGATGTCCCTATCAGTTTTGAGACGCTCAGCAAGAACCAAGTAGCCGTCTCGCTCCGTCAAGAAGAACTGAGTACTGAGTGACGATGTCCCTGTCAGGGCTTGGCGTAACTAGATCT	TGTGGAAAGGACGAAACACCACCCGCCAGTAGCTAACACCGTTTTGAGACGCTCGAAGGTGAACTGATTCTCGTCTCGCTCCGTTAGGTAGTGTGACGTACTACCCGCCAGTAGCCAACACCTGGCTTGGCGTAACTAGATCT
TGTGGAAAGGACGAAACACCACACACCATCCGCAACATTGGTTTTGAGACGCTCAGCCACGGAGTGCGTAACGTCTCGCTCCTTATCTTGCCGAGAAGTACTACAGACCATCCGCAACATTGTGGCTTGGCGTAACTAGATCT	TGTGGAAAGGACGAAACACCGCCACGTCCAGAGTGCGCGTGTTTTGAGACGCTCGAAGTCCTGTAGACTATCGTCTCGCTCCCTCATACAATCACTTGTACTGCCGCGTCCAGAGTGCGCGTGGGCTTGGCGTAACTAGATCT
TGTGGAAAGGACGAAACACCGGAAGAGGACGCGACCGTCGGTTTTGAGACGCTCAGCCACTGTACCTATAGCGTCTCGCTCCGGGCTGATTTCTCGAGTACTGGAAGAGGACGGGACCGTCGAGGCTTGGCGTAACTAGATCT	TGTGGAAAGGACGAAACACCGCAAGTCCATGGGTGCACCGGTTTTGAGACGCTCGAAGTGCAACAGCGCCACGTCTCGCTCCCGACGTTCTACGGTAGTACTGCAACTCCATGGGTGCACCGGGGCTTGGCGTAACTAGATCT
TGTGGAAAGGACGAAACACCGTCCCACCTATCCTTCCTCGGTTTTGAGACGCTCAGCCATACCGAGAGTCACGTCTCGCTCCGGTCTGATCGAATTTGTACTGTCCCACCTATCCTTCCTCCGGGCTTGGCGTAACTAGATCT	TGTGGAAAGGACGAAACACCGCTACTGAGGCAGAAACGGGGTTTTGAGACGCTCGAAGTGTTAACTGTTCACGTCTCGCTCCTCCACAAATCCATAGGTACTGCTACTGAGGCAAAAACGGGAGGCTTGGCGTAACTAGATCT
TGTGGAAAGGACGAAACACCAAGGATGTGGTGTCTGCCCAGTTTTGAGACGCTCAGCCGGCTTATTGATATCGTCTCGCTCCTGGATTCAGACGATGGTACTAAGGATGTGGTGTCTGCCCGTGGCTTGGCGTAACTAGATCT	TGTGGAAAGGACGAAACACCGCAAGTCCATGGGTGCACCGGTTTTGAGACGCTCGAATAACGGAACATAACCGTCTCGCTCCCTTAACGAAGCACAGGTACTGCAAGTCCGTGGGTGCACCGGGGCTTGGCGTAACTAGATCT
TGTGGAAAGGACGAAACACCAGTCGATGTCAGCTTCGGCGGTTTTGAGACGCTCAGCGAATGAAGTGTATTCGTCTCGCTCCGTTATCTCCACCTCCGTACTAGTCGAGGTCAGCTTCGGCGGGGCTTGGCGTAACTAGATCT	TGTGGAAAGGACGAAACACCGAGCATCCGCAAGTGGCGAGGTTTTGAGACGCTCGAATGATAACCGTCTATCGTCTCGCTCCCTGCTAGGTCACCAAGTACTAAGCATCCGCAAGTGGCGAGAGGCTTGGCGTAACTAGATCT
TGTGGAAAGGACGAAACACCGCGAGTACTTGAGCCACATGGTTTTGAGACGCTCAGCGATTCTAACGACTGCGTCTCGCTCCGCACACGGACCTTGCGTACTGCGACTACTTGAGCCACATGGGGCTTGGCGTAACTAGATCT	TGTGGAAAGGACGAAACACCAGCTCACTCTCTACTCAGGAGTTTTGAGACGCTCGAATTATTAAGCCGTAACGTCTCGCTCCTACAGTGTTGTGGCCGTACTAGCTCACTGTCTACTCAGGAAGGCTTGGCGTAACTAGATCT
TGTGGAAAGGACGAAACACCGCTGAAACAGATGAACACACGTTTTGAGACGCTCAGCGCCTATATATTAAGCGTCTCGCTCCTCGGCTGTCGGTCAGGTACTGCTGAAACACATGAACACACGGGCTTGGCGTAACTAGATCT	TGTGGAAAGGACGAAACACCAGTATCCACATGCCATTCTTGTTTTGAGACGCTCGACAAGTAATAGGTGGCCGTCTCGCTCCGCAGGCTACGCCTACGTACTAGTATCCACTTGCCATTCTTTGGCTTGGCGTAACTAGATCT
TGTGGAAAGGACGAAACACCGCAAATACGTGATAACATTGGTTTTGAGACGCTCAGCGCTCTACGTCATAACGTCTCGCTCCGACTACGGGAGCTGTGTACTGCAAAGACGTGATAACATTGTGGCTTGGCGTAACTAGATCT	TGTGGAAAGGACGAAACACCAGGCATGGAGAGCATCACATGTTTTGAGACGCTCGACACGCGTCGCCAATGCGTCTCGCTCCTGATCCGGGTACAAAGTACTAGGCAAGGAGAGCATCACATTGGCTTGGCGTAACTAGATCT
TGTGGAAAGGACGAAACACCACACCTACATCTCCTACGGAGTTTTGAGACGCTCAGCGTGGATTAACTGCACGTCTCGCTCCGTTGGAGCAACCGTGGTACTACACCTACATCTCTTACGGAAGGCTTGGCGTAACTAGATCT	TGTGGAAAGGACGAAACACCGATCCTCGACTCCTGCCCATGTTTTGAGACGCTCGACAGAGGACGCTCCAGCGTCTCGCTCCTTACAGAGATGATGTGTACTGATCCTCGACTCCTGTCCATCGGCTTGGCGTAACTAGATCT
TGTGGAAAGGACGAAACACCAGGATGACATTCTGTACCAGGTTTTGAGACGCTCAGCTCAGTGACTTAATTCGTCTCGCTCCTGAGCGTACATCCGTGTACTAGGATGACATTCTGTACCGGTGGCTTGGCGTAACTAGATCT	TGTGGAAAGGACGAAACACCGAGCAAGGGGAAGTGCCCTGGTTTTGAGACGCTCGACCAGTGTCCAACTGCCGTCTCGCTCCTGTGTTGCCTCCTGGGTACTGAGCAAGAGGAAGTGCCCTGGGGCTTGGCGTAACTAGATCT
TGTGGAAAGGACGAAACACCGCAGTACATCGCGGTGCACGGTTTTGAGACGCTCAGCTGGATTACTGTATCCGTCTCGCTCCGTTACGAGTCCCGGCGTACTCCAGTACATCGCGGTGCACGTGGCTTGGCGTAACTAGATCT	TGTGGAAAGGACGAAACACCAGTGGACCGTCTGCACACGCGTTTTGAGACGCTCGACCGTTGCAAGTCATCCGTCTCGCTCCGCAAGCGGTAAATAAGTACTAGAGGACCGTCTGCACACGCTGGCTTGGCGTAACTAGATCT
TGTGGAAAGGACGAAACACCGGTGTGTACATTCTCACGACGTTTTGAGACGCTCAGCTTAGTTCGCGTCACCGTCTCGCTCCCGCGGGTGGCACTTTGTACTGGTGAGTACATTCTCACGACCGGCTTGGCGTAACTAGATCT	TGTGGAAAGGACGAAACACCAGTCACTGCCAATCCAACCGGTTTTGAGACGCTCGACGTTCAATGACGACCCGTCTCGCTCCTTACACATGACCGTAGTACTAGTCACTACCAATCCAACCGGGGCTTGGCGTAACTAGATCT
TGTGGAAAGGACGAAACACCAGTAACACATCTTCTCAACCGTTTTGAGACGCTCAGGAAGTGCAGCTTGTGCGTCTCGCTCCTGAGGAAGCTGTACTGTACTAGTAACACATCTACTCAACCAGGCTTGGCGTAACTAGATCT	TGTGGAAAGGACGAAACACCGGGCTTCTTACATACCGAGTGTTTTGAGACGCTCGACTCGTATATCTACTGCGTCTCGCTCCGCTGGGCATTCAACTGTACTGGGATTCTTACATACCGAGTGGGCTTGGCGTAACTAGATCT
TGTGGAAAGGACGAAACACCGCAGAGGACCGTCCAAGGATGTTTTGAGACGCTCAGGAATGTGTAAGCTCACGTCTCGCTCCTACCAAGGTCCAGTCGTACTGCAGAGGACTGTCCAAGGATGGGCTTGGCGTAACTAGATCT	TGTGGAAAGGACGAAACACCGGATGACGAGTGCTACCGGGGTTTTGAGACGCTCGAGATCAGGCTTCGCATCGTCTCGCTCCGACGCTATACGTGCTGTACTGGATGACGAGTGCTTCCGGGAGGCTTGGCGTAACTAGATCT
TGTGGAAAGGACGAAACACCGAACACACTCTTTCTCCTGCGTTTTGAGACGCTCAGGACCTGACTGACTATCGTCTCGCTCCTGTGGTTATGCTCGGGTACTGAACACACTCTTTCTCATGCTGGCTTGGCGTAACTAGATCT	TGTGGAAAGGACGAAACACCACTCACCATCTGTACTCTCGGTTTTGAGACGCTCGAGATCCACTTCGCTTCCGTCTCGCTCCGGTGGTAAACGCTCGGTACTACTTACCATCTGTACTCTCGGGGCTTGGCGTAACTAGATCT
TGTGGAAAGGACGAAACACCATGCTAGACTTACCCACACAGTTTTGAGACGCTCAGGAGAACTCGCACCAGCGTCTCGCTCCGGAGGGTAACAGCATGTACTATGCTAGACTTACCCACAAAAGGCTTGGCGTAACTAGATCT	TGTGGAAAGGACGAAACACCACGTTACCTTTACTCCCCGGGTTTTGAGACGCTCGAGATTGATGACGCCTTCGTCTCGCTCCGTGTGTCGATAGCAAGTACTACGTTACCTTTTCTCCCCGGGGGCTTGGCGTAACTAGATCT
TGTGGAAAGGACGAAACACCGCAGCACCAAGTCCGGATGCGTTTTGAGACGCTCAGGCCACTGCGTTGCATCGTCTCGCTCCGGCGGAGTAATAGACGTACTGCAGCACCAAGACCGGATGCAGGCTTGGCGTAACTAGATCT	TGTGGAAAGGACGAAACACCACGCCAAAGAAGATGAGTCAGTTTTGAGACGCTCGAGGACACGAACATAATCGTCTCGCTCCTCCGTAGCCCAAGTAGTACTACGGCAAAGAAGATGAGTCAAGGCTTGGCGTAACTAGATCT
TGTGGAAAGGACGAAACACCGAGGAGCTTGCCATCCAACAGTTTTGAGACGCTCAGGCGACCACTCCTTGTCGTCTCGCTCCTCATAGACCATACGTGTACTGAGGAGTTTGCCATCCAACAGGGCTTGGCGTAACTAGATCT	TGTGGAAAGGACGAAACACCGCATCTCCACCGACATGTGGGTTTTGAGACGCTCGAGGCGTGATCTTAGGACGTCTCGCTCCGATTGTGGACTGAACGTACTGCATCTCCACCGACAGGTGGAGGCTTGGCGTAACTAGATCT
TGTGGAAAGGACGAAACACCATCGTCCATAATCTTCACGCGTTTTGAGACGCTCAGGCGGATGTCTATAGGCGTCTCGCTCCCGACTGTCTGTATAAGTACTATCGTCCATAATCTTCCCGCGGGCTTGGCGTAACTAGATCT	TGTGGAAAGGACGAAACACCGCAAGTCGGCCCCTTACCAGGTTTTGAGACGCTCGAGGTATGATCGGCTAACGTCTCGCTCCGCGGGTGAAACCTTGGTACTGCAAGTCGGCCCCTTACCACTGGCTTGGCGTAACTAGATCT
TGTGGAAAGGACGAAACACCAGATACATCAGCTGCCAACCGTTTTGAGACGCTCAGGCTAGATCGTCTGATCGTCTCGCTCCTTGCAAAGGCAACGTGTACTAGATACATCAGCTCCCAACCGGGCTTGGCGTAACTAGATCT	TGTGGAAAGGACGAAACACCAACTCAGCTTGTCAAATACAGTTTTGAGACGCTCGAGTAGGATAGTACCGGCGTCTCGCTCCTCATTATCGAGGTGTGTACTAACTCAGCTTGTCAATTACACGGCTTGGCGTAACTAGATCT
TGTGGAAAGGACGAAACACCGGTGGTAGCCACGCAGTGAGGTTTTGAGACGCTCAGGCTGTGTGTCATGAACGTCTCGCTCCGAGTGAGCCGTGATCGTACTGGTGGTAGCCACGCATTGAGTGGCTTGGCGTAACTAGATCT	TGTGGAAAGGACGAAACACCGGAGAGCCGGGCACACTGCGGTTTTGAGACGCTCGAGTCACAACCACAACACGTCTCGCTCCGACGCATTCTTTCGTGTACTGGAGAGCCGGGCACGCTGCGTGGCTTGGCGTAACTAGATCT
TGTGGAAAGGACGAAACACCGACTACCCTGAGATCGCCGAGTTTTGAGACGCTCAGGTTCTACGCATGCTCCGTCTCGCTCCTCCATCTAGCAAACAGTACTAACTACCCTGAGATCGCCGAGGGCTTGGCGTAACTAGATCT	TGTGGAAAGGACGAAACACCGCCCTAGTACCACATTAGCGGTTTTGAGACGCTCGAGTCATTATTACAACTCGTCTCGCTCCTGGATTCTACTCAAGGTACTGCCCTAGAACCACATTAGCGCGGCTTGGCGTAACTAGATCT
TGTGGAAAGGACGAAACACCAGAAAGCTTACCTAGTCAGTGTTTTGAGACGCTCAGTAAGAAGATTGAGAGCGTCTCGCTCCTGGTCGACACATGCTGTACTAGAAAGCTTACCTAGTAAGTGGGCTTGGCGTAACTAGATCT	TGTGGAAAGGACGAAACACCATCGTCGTCCTCGAGCAGTGGTTTTGAGACGCTCGATAATGATCAGAGCGTCGTCTCGCTCCGTACAAGCTTAACAAGTACTATCGTCGTCCTCCAGCAGTGAGGCTTGGCGTAACTAGATCT
TGTGGAAAGGACGAAACACCACATACCTAACTGAGGACGCGTTTTGAGACGCTCAGTAATTGGTTAGCCTACGTCTCGCTCCTGGCTTGGTGGTCTAGTACTACATAACTAACTGAGGACGCTGGCTTGGCGTAACTAGATCT	TGTGGAAAGGACGAAACACCAATGGACATGAACAACCCTCGTTTTGAGACGCTCGATAGAATTATCCGGCACGTCTCGCTCCGTGGCACTTAGTCACGTACTAATGGACATGAACTACCCTCAGGCTTGGCGTAACTAGATCT
TGTGGAAAGGACGAAACACCAGACACTCAGGAACAAGATGGTTTTGAGACGCTCAGTAGTAAGCTGGCAGACGTCTCGCTCCTGGTGGATCGCTTTGGTACTAGACACTCCGGAACAAGATGGGGCTTGGCGTAACTAGATCT	TGTGGAAAGGACGAAACACCGCTGCCTCTATCCCGCATCCGTTTTGAGACGCTCGATAGGCTGTCAATCGTCGTCTCGCTCCCTTGCATCGATTTATGTACTGCTGCCTCTATCCCGAATCCGGGCTTGGCGTAACTAGATCT
TGTGGAAAGGACGAAACACCGACACTTCATCACATAAGGTGTTTTGAGACGCTCAGTAGTGTCATCAATCACGTCTCGCTCCTGCACTAATCATACGGTACTAACACTTCATCACATAAGGTGGGCTTGGCGTAACTAGATCT	TGTGGAAAGGACGAAACACCGTTCATCACTCGGACACCTGGTTTTGAGACGCTCGATATGTCACCTTAAGCCGTCTCGCTCCTGTGCTATCTTTCGGGTACTGTTCATCACTCGGACCCCTGGGGCTTGGCGTAACTAGATCT
TGTGGAAAGGACGAAACACCGAGCATTACAACAGCCATCGGTTTTGAGACGCTCAGTATCCTGTAGTCTGTCGTCTCGCTCCTAAGCCTCTGCTCCGGTACTGAGCATTACAACAGCCATAGAGGCTTGGCGTAACTAGATCT	TGTGGAAAGGACGAAACACCAGCGCCATCTGGTATTCGGTGTTTTGAGACGCTCGATCAATCATGGATATACGTCTCGCTCCTCAAGCATGCCCAACGTACTAGCGCCAACTGGTATTCGGTAGGCTTGGCGTAACTAGATCT
TGTGGAAAGGACGAAACACCAGGACTACCCCAATGGCACCGTTTTGAGACGCTCAGTCTAATAATGGATTCCGTCTCGCTCCGAAGTCCCACCACATGTACTAGGAGTACCCCAATGGCACCTGGCTTGGCGTAACTAGATCT	TGTGGAAAGGACGAAACACCAGTCCCAACTTACCTGGACAGTTTTGAGACGCTCGATCATATATTCCGGTTCGTCTCGCTCCTGCAAGGCATAAGGGGTACTAGTCCCAACTTACCTTGACACGGCTTGGCGTAACTAGATCT
TGTGGAAAGGACGAAACACCACTACCCAATGCCTCAACCGGTTTTGAGACGCTCAGTCTGAGCGTATAGTGCGTCTCGCTCCTGACAGAGCCTACAAGTACTACTACCCGATGCCTCAACCGTGGCTTGGCGTAACTAGATCT	TGTGGAAAGGACGAAACACCATCGTCGTCCTCGAGCAGTGGTTTTGAGACGCTCGATCGAGCTATATCTATCGTCTCGCTCCGGATTGTGTAGTTTCGTACTACCGTCGTCCTCGAGCAGTGAGGCTTGGCGTAACTAGATCT
TGTGGAAAGGACGAAACACCGATAGGGGTGTACCACGCAAGTTTTGAGACGCTCAGTGAGACAAGTTAATGCGTCTCGCTCCTTGCCCTCCGGTATGGTACTGATATGGGTGTACCACGCAATGGCTTGGCGTAACTAGATCT	TGTGGAAAGGACGAAACACCGATCTTGGCCCCAGTCGTGAGTTTTGAGACGCTCGATCGAGGAGCTGCCTTCGTCTCGCTCCTTAGAATTCTGTTCCGTACTGATCTTCGCCCCAGTCGTGAAGGCTTGGCGTAACTAGATCT
TGTGGAAAGGACGAAACACCGACAGCTACTACTACGATGAGTTTTGAGACGCTCAGTGAGCGTTCACATACCGTCTCGCTCCCGATACGTCGACACTGTACTGACAGCCACTACTACGATGATGGCTTGGCGTAACTAGATCT	TGTGGAAAGGACGAAACACCGATTGCGAGTTCCGTTATGGGTTTTGAGACGCTCGATCGAGTGAAGATATGCGTCTCGCTCCGGCGTATCTTCTTGTGTACTGATTGCGAGTTCCGTTATGCAGGCTTGGCGTAACTAGATCT
TGTGGAAAGGACGAAACACCAGCGGAAAGCTCGCACCACAGTTTTGAGACGCTCAGTGCAATTCATGACGTCGTCTCGCTCCGTACTGAACCAGGGCGTACTAACGGAAAGCTCGCACCACACGGCTTGGCGTAACTAGATCT	TGTGGAAAGGACGAAACACCAGATAACAGGGTCTAACCTGGTTTTGAGACGCTCGATCGCTCTTACAATACCGTCTCGCTCCGGTTCCTAGAGATCCGTACTAGATAACAGGGTCTAACCCGGGGCTTGGCGTAACTAGATCT
TGTGGAAAGGACGAAACACCAGTATCGAGCCAGCAACTCAGTTTTGAGACGCTCAGTTACTGGCTTGGAAGCGTCTCGCTCCTGATTATCCCGTAAGGTACTAGAATCGAGCCAGCAACTCAGGGCTTGGCGTAACTAGATCT	TGTGGAAAGGACGAAACACCGGTTAATCCGTATTCTGCGGGTTTTGAGACGCTCGATCTTGTCTCCGTTAACGTCTCGCTCCCTGCAGAATCTCTCTGTACTGGTTAATCCGTATTGTGCGGGGGCTTGGCGTAACTAGATCT
TGTGGAAAGGACGAAACACCGCTACTTACAGGCCATTGTGGTTTTGAGACGCTCAGTTACTGTACCATTAACGTCTCGCTCCTGCGGAATGGCTTGGGTACTGCTACTTTCAGGCCATTGTGTGGCTTGGCGTAACTAGATCT	TGTGGAAAGGACGAAACACCAGTCCACAGTGTCGACTCGGGTTTTGAGACGCTCGATGAATGTGCCTATAGCGTCTCGCTCCTTACGCCTCACCAGCGTACTAGTCCACAGTGTCGACTAGGGGGCTTGGCGTAACTAGATCT
TGTGGAAAGGACGAAACACCGTACATACCTTAATCAACATGTTTTGAGACGCTCAGTTATACTATTGAGCTCGTCTCGCTCCGAGTTCTGGAGAGAGGTACTGTACATACCTTATTCAACATCGGCTTGGCGTAACTAGATCT	TGTGGAAAGGACGAAACACCGGTAGCTTGGAGTCGAAGGGGTTTTGAGACGCTCGATGACACGCACATTACCGTCTCGCTCCGTCATATCCCTGTCAGTACTGGTAGCTTGGCGTCGAAGGGTGGCTTGGCGTAACTAGATCT
TGTGGAAAGGACGAAACACCGTATCATAGGAACATCGTCAGTTTTGAGACGCTCAGTTCCAGATGGCGAATCGTCTCGCTCCCTGGGAGGGAGGCTAGTACTGTATCATAGGTACATCGTCAGGGCTTGGCGTAACTAGATCT	TGTGGAAAGGACGAAACACCATACTACTGAAATCTATTCGGTTTTGAGACGCTCGATGAGGTATCAACAATCGTCTCGCTCCTGCATCTGAGTGTATGTACTATACTACTGAAATCGATTCGGGGCTTGGCGTAACTAGATCT
TGTGGAAAGGACGAAACACCGTCATAGAGCGCGGTAACGGGTTTTGAGACGCTCAGTTCCTGGTTGTGATGCGTCTCGCTCCGTGGAGCACTCGCAAGTACTGTCATAGAGCGCGGTACCGGAGGCTTGGCGTAACTAGATCT	TGTGGAAAGGACGAAACACCGCAGCTCCATCGCATCCCATGTTTTGAGACGCTCGATGAGGTCACTACCACCGTCTCGCTCCGAATTAGCACGGTTGGTACTGCAGCTCCATCGGATCCCATGGGCTTGGCGTAACTAGATCT
TGTGGAAAGGACGAAACACCATGCAGAGGAAGACCAGGATGTTTTGAGACGCTCATAACACGTTATAACGGCGTCTCGCTCCTGTGAACGTGATGACGTACTATGCACAGGAAGACCAGGATGGGCTTGGCGTAACTAGATCT	TGTGGAAAGGACGAAACACCACGGCGCTTCACATCGTCCGGTTTTGAGACGCTCGATGGCGCTTCTTCCTGCGTCTCGCTCCTCCTGAGTGAGTAGAGTACTACGGCGCTTCACTTCGTCCGGGGCTTGGCGTAACTAGATCT
TGTGGAAAGGACGAAACACCGGTGCAGGGGCAAGAATACGGTTTTGAGACGCTCATAAGATCTTGATGCCTCGTCTCGCTCCGTGAGACCGCTTAGGGTACTGGTGCAGGGGTAAGAATACGAGGCTTGGCGTAACTAGATCT	TGTGGAAAGGACGAAACACCGGGCTTCTTACATACCGAGTGTTTTGAGACGCTCGATGTCCTTGTCTGACGCGTCTCGCTCCGCTGCTGGGAATGTGGTACTGGCCTTCTTACATACCGAGTGGGCTTGGCGTAACTAGATCT
TGTGGAAAGGACGAAACACCGGTGCAGGGGCAAGAATACGGTTTTGAGACGCTCATAAGCGCTATGCTTAGCGTCTCGCTCCGTGAGATATCCGTGAGTACTGGTGCAGCGGCAAGAATACGAGGCTTGGCGTAACTAGATCT	TGTGGAAAGGACGAAACACCGTTCGAAGGACAAGGACGTGGTTTTGAGACGCTCGATGTTCACCAAGTCCACGTCTCGCTCCTAAACTCAGCGTTCAGTACTGTTCGAAGGACAAGGACGGGAGGCTTGGCGTAACTAGATCT
TGTGGAAAGGACGAAACACCGGTACAGGAGCCATCTACTGGTTTTGAGACGCTCATAAGGCCATGCATAATCGTCTCGCTCCTGTTACGTACGTGCGGTACTGGTACAGTAGCCATCTACTGGGGCTTGGCGTAACTAGATCT	TGTGGAAAGGACGAAACACCGCAGCCCACACGCGACAAAGGTTTTGAGACGCTCGATTACAGACCTACTAGCGTCTCGCTCCGAATGTCCTTGGGTCGTACTGCAGCCCCCACGCGACAAAGCGGCTTGGCGTAACTAGATCT
TGTGGAAAGGACGAAACACCACAGCATACATCACGCAGAGGTTTTGAGACGCTCATAATCCGCAATCTAATCGTCTCGCTCCTCGTATATACGGCTAGTACTACAGCATACATCACGCACAGGGGCTTGGCGTAACTAGATCT	TGTGGAAAGGACGAAACACCACTCCGACATGTTCTTGCGGGTTTTGAGACGCTCGATTACCGCCGCGGTCTCGTCTCGCTCCTCGATAGAGTATAACGTACTACTCCGACATGTCCTTGCGGCGGCTTGGCGTAACTAGATCT
TGTGGAAAGGACGAAACACCGGTACAGGAGCCCTAGTGCGGTTTTGAGACGCTCATACACATCAACTTACACGTCTCGCTCCTGTTAGCTTCTTTAGGTACTGGTACAGGAGCCCTAGTACGTGGCTTGGCGTAACTAGATCT	TGTGGAAAGGACGAAACACCATGGCCAGAGCTCACACAGAGTTTTGAGACGCTCGATTACTATCACCATTCCGTCTCGCTCCGTACTACAAGTCTTGGTACTAGGGCCAGAGCTCACACAGAGGGCTTGGCGTAACTAGATCT
TGTGGAAAGGACGAAACACCGTGGTACCCTACTGCAGACGGTTTTGAGACGCTCATAGAATCGTGTTGCCTCGTCTCGCTCCGGTGCTTGACGACGAGTACTATGGTACCCTACTGCAGACGTGGCTTGGCGTAACTAGATCT	TGTGGAAAGGACGAAACACCGTGGCTGAAAAAGTTAACAAGTTTTGAGACGCTCGATTATGCAATGCTCCGCGTCTCGCTCCTATGAAAGCTATCGAGTACTGTGGCTGAAAAAGTTACCAAAGGCTTGGCGTAACTAGATCT
TGTGGAAAGGACGAAACACCGTGACATTGCTGGTTAAGGGGTTTTGAGACGCTCATAGAATGTACAAGTACCGTCTCGCTCCGGTGAGTCCGTAACGGTACTGTGACATTGCTGGTTAATGGTGGCTTGGCGTAACTAGATCT	TGTGGAAAGGACGAAACACCGGTCGAAGTCATCCACACCAGTTTTGAGACGCTCGATTATTGGCGTCAAGGCGTCTCGCTCCTTGGTGTTTCTCTGGGTACTGGTCGAAGTCATCCACACCGTGGCTTGGCGTAACTAGATCT
TGTGGAAAGGACGAAACACCGAAAACAGTGGCCAAATGTCGTTTTGAGACGCTCATAGATGACAACCGATCCGTCTCGCTCCGACCACCATCTGGCGGTACTGAAAACAGTGGCCAAACGTCAGGCTTGGCGTAACTAGATCT	TGTGGAAAGGACGAAACACCATCGGACCCTGAATACCATGGTTTTGAGACGCTCGATTCGGTAATATTGCGCGTCTCGCTCCGCGTCAGGTGTCTGCGTACTATCGGACCCAGAATACCATGTGGCTTGGCGTAACTAGATCT
TGTGGAAAGGACGAAACACCGCAGCGAGTGGGCATCGTCGGTTTTGAGACGCTCATAGGAACGCCTGAACACGTCTCGCTCCGCTTGCGGATTCATGGTACTGCAGCCAGTGGGCATCGTCGGGGCTTGGCGTAACTAGATCT	TGTGGAAAGGACGAAACACCACCCATCCTTATACTCATACGTTTTGAGACGCTCGCAACAGTATTGCCGATCGTCTCGCTCCGTGTCGCCGCTACAGGTACTACCCATCCTTTTACTCATACCGGCTTGGCGTAACTAGATCT
TGTGGAAAGGACGAAACACCGACACCCAGCACGTCCGCACGTTTTGAGACGCTCATAGTAGCTCTCTACACCGTCTCGCTCCTGCAATGGTTCCGACGTACTGACACCCAGCACGTTCGCACGGGCTTGGCGTAACTAGATCT	TGTGGAAAGGACGAAACACCAGAGACACAAACTGCCCCAGGTTTTGAGACGCTCGCAAGTAAGGTCGTGTACGTCTCGCTCCGGACGCTGATGCTCCGTACTAGAGACACAAACTGCGCCAGGGGCTTGGCGTAACTAGATCT
TGTGGAAAGGACGAAACACCGGCGATCACGGCCATCACAGGTTTTGAGACGCTCATAGTCGTATACTGCGCCGTCTCGCTCCTCAAGATTCTGTCTTGTACTGGCGATCACGGCCATGACAGCGGCTTGGCGTAACTAGATCT	TGTGGAAAGGACGAAACACCATCTATCCAGGGATTTCCGAGTTTTGAGACGCTCGCACAAGTTCAGCGTAGCGTCTCGCTCCGCTGGCCACACTGCAGTACTATCTATCCAGGGATTCCCGAAGGCTTGGCGTAACTAGATCT
TGTGGAAAGGACGAAACACCAGGCAAGGTACAACTGACCAGTTTTGAGACGCTCATAGTTAACACACTATGCGTCTCGCTCCGGACAGTGTACTTAGGTACTAGGCAAGGTACAATTGACCAGGGCTTGGCGTAACTAGATCT	TGTGGAAAGGACGAAACACCGGGCCCCACGCCGCGCACGTGTTTTGAGACGCTCGCACAGGCGGCTTCTTGCGTCTCGCTCCGACTCAACAGCCTACGTACTGGGCACCACGCCGCGCACGTTGGCTTGGCGTAACTAGATCT
TGTGGAAAGGACGAAACACCGCCATGTATAGTCCTTTGCGGTTTTGAGACGCTCATATAGAATTCGATGCCCGTCTCGCTCCCGCACGTCAGTATTGGTACTGCCATGTATAGTCCTTTCCGGGGCTTGGCGTAACTAGATCT	TGTGGAAAGGACGAAACACCACTACTTCAGAAACGCAAAGGTTTTGAGACGCTCGCAGAGGAACTTCGTTCCGTCTCGCTCCGCCTGCAAACCCGTGGTACTACTACTTCAGAAACGCAAACAGGCTTGGCGTAACTAGATCT
TGTGGAAAGGACGAAACACCGGAGGACCTTACTGAGCCCAGTTTTGAGACGCTCATATATACTTACTCACCCGTCTCGCTCCGTCATGTAGGAGCCGGTACTGGGGGACCTTACTGAGCCCAGGGCTTGGCGTAACTAGATCT	TGTGGAAAGGACGAAACACCACGCTACCCCATAGTCGCGGGTTTTGAGACGCTCGCATAAGTCACATTGATCGTCTCGCTCCGCCTAGCAGTCGCTGGTACTACGCTACCGCATAGTCGCGGCGGCTTGGCGTAACTAGATCT
TGTGGAAAGGACGAAACACCGCGAGGTACAGACCGTTCCAGTTTTGAGACGCTCATATATATTCGGTCGTTCGTCTCGCTCCCGCAGTAACGGACGTGTACTGCGAGGTACAGGCCGTTCCAGGGCTTGGCGTAACTAGATCT	TGTGGAAAGGACGAAACACCGGTCAGCGGCGAGCTCATCGGTTTTGAGACGCTCGCATGACTTCGTAGGAACGTCTCGCTCCTGTAGCATACTGCGCGTACTGGTCAGCGGCGAGGTCATCGAGGCTTGGCGTAACTAGATCT
TGTGGAAAGGACGAAACACCGACGGCAAGGAGCTACGTGAGTTTTGAGACGCTCATATCCACTTCTCGAGGCGTCTCGCTCCGACCTGAACGTAGATGTACTGACGGCAAGGAGCTACGTGGCGGCTTGGCGTAACTAGATCT	TGTGGAAAGGACGAAACACCGCTGACTCACGCCACCACAGGTTTTGAGACGCTCGCATGGTAAGTAACTTGCGTCTCGCTCCCTTCCTCTATACGTTGTACTGCTGACTCACGCCACAACAGTGGCTTGGCGTAACTAGATCT
TGTGGAAAGGACGAAACACCGGACAGTCATTGACGACAGTGTTTTGAGACGCTCATATGTTGCATGATCACCGTCTCGCTCCTCTCAGATGGACAAGGTACTGGACAGTCACTGACGACAGTCGGCTTGGCGTAACTAGATCT	TGTGGAAAGGACGAAACACCAGCAGCTACATCTGGCTACTGTTTTGAGACGCTCGCATTCCACCTATGAACCGTCTCGCTCCGGACTGAATGCGTCGGTACTAGCAGCTACATCTGGCAACTGGGCTTGGCGTAACTAGATCT
TGTGGAAAGGACGAAACACCGCTGCATCAGCTGCTCGCTGGTTTTGAGACGCTCATATTCCGCAGGACGATCGTCTCGCTCCGGGATGATGTCTGGCGTACTGCTGCATCAGCTGCGCGCTGGGGCTTGGCGTAACTAGATCT	TGTGGAAAGGACGAAACACCGGTCACAATATTCAAACACCGTTTTGAGACGCTCGCCAATACAGCACTCATCGTCTCGCTCCGTCATTAAGGGTGCAGTACTGGTCACGATATTCAAACACCAGGCTTGGCGTAACTAGATCT
TGTGGAAAGGACGAAACACCGATCATAGGACATAACAGCCGTTTTGAGACGCTCATATTCTGCGTTAATACCGTCTCGCTCCTCCTAGTCGTGTCATGTACTGATCATAGGGCATAACAGCCAGGCTTGGCGTAACTAGATCT	TGTGGAAAGGACGAAACACCACTCCTGGGACCTCCTCGCGGTTTTGAGACGCTCGCCACTAATATACTGGCCGTCTCGCTCCTGAGAATACCTGGTGGTACTACTCCTGGGACCTCCTCGTGGGGCTTGGCGTAACTAGATCT
TGTGGAAAGGACGAAACACCAGGCAACCAGACGGACGTGGGTTTTGAGACGCTCATATTGCGTGTAATATCCGTCTCGCTCCTGTATGGGCCTCCTCGTACTAGGCAACCCGACGGACGTGGCGGCTTGGCGTAACTAGATCT	TGTGGAAAGGACGAAACACCATTCGATTGATCTTACCCTGGTTTTGAGACGCTCGCCATAATGTACATCAGCGTCTCGCTCCTTGGCAGCGGAGGTTGTACTATTCGATTGATCTGACCCTGAGGCTTGGCGTAACTAGATCT
TGTGGAAAGGACGAAACACCAAAGACGCAAAATTACAGGCGTTTTGAGACGCTCATCAAGTGTAGCATTATCGTCTCGCTCCTGGAGAATACGGTCTGTACTAAAGACGCAAAATTACAGACAGGCTTGGCGTAACTAGATCT	TGTGGAAAGGACGAAACACCAGCGGCGGGGACTGTCCCGGGTTTTGAGACGCTCGCCGATAGATATAATCTCGTCTCGCTCCGGAGCACAGAGCATAGTACTAACGGCGGGGACTGTCCCGGCGGCTTGGCGTAACTAGATCT
TGTGGAAAGGACGAAACACCGATCATAGGACATAACAGCCGTTTTGAGACGCTCATCACCATCGTCATGTACGTCTCGCTCCTCCTCCGTGGACTCAGTACTGATCATAGGACATAACAGGCAGGCTTGGCGTAACTAGATCT	TGTGGAAAGGACGAAACACCAGCAACAGGGTTGCTAAAATGTTTTGAGACGCTCGCCGCAACTTACGTTGTCGTCTCGCTCCGTTATCTCCACCTCCGTACTAGCAACAGGCTTGCTAAAATGGGCTTGGCGTAACTAGATCT
TGTGGAAAGGACGAAACACCACGGGTATGTGGCGCCCGGAGTTTTGAGACGCTCATCACGTTCAAGATTCTCGTCTCGCTCCGAAAGCGTAGAGGTCGTACTACGGGTATGTGGCGGCCGGACGGCTTGGCGTAACTAGATCT	TGTGGAAAGGACGAAACACCAAAGACTGCCTGATCCACCAGTTTTGAGACGCTCGCCTATTGTGAATGTTCCGTCTCGCTCCTATGCGGAGCAACATGTACTAAAGACTGCCTGATCGACCAAGGCTTGGCGTAACTAGATCT
TGTGGAAAGGACGAAACACCAGATGAACAGCGCACAGCCAGTTTTGAGACGCTCATCAGCATACGTGTAGCCGTCTCGCTCCGGAAACGTGTTCTCCGTACTAGATGAACAGCACACAGCCACGGCTTGGCGTAACTAGATCT	TGTGGAAAGGACGAAACACCGCCACCAGGAAGGTGAACACGTTTTGAGACGCTCGCCTTACCTAGGCCATTCGTCTCGCTCCTAGCGCGCAGTAAGCGTACTGCCACCACGAAGGTGAACACGGGCTTGGCGTAACTAGATCT
TGTGGAAAGGACGAAACACCGGCAGTCCAACGCAGCGCGGGTTTTGAGACGCTCATCATCATTCACCAGTACGTCTCGCTCCTTTCTGTGTTCGACGGTACTGGCAGTCCAACGCAGTGCGGCGGCTTGGCGTAACTAGATCT	TGTGGAAAGGACGAAACACCGGAAAACCAACAGAAGGCGTGTTTTGAGACGCTCGCCTTGAGACAGACATCCGTCTCGCTCCGCGAAAGCGGCTTACGTACTCGAAAACCAACAGAAGGCGTTGGCTTGGCGTAACTAGATCT
TGTGGAAAGGACGAAACACCGCCCAGTGTCCACGTTCCAGGTTTTGAGACGCTCATCCTAGGCCTCCGGAACGTCTCGCTCCTCCCTTGGCGAGGTGGTACTGCCCAGTGTTCACGTTCCAGCGGCTTGGCGTAACTAGATCT	TGTGGAAAGGACGAAACACCGGCTCGAGATCCCAACACAAGTTTTGAGACGCTCGCGCTAACAGACAGTGACGTCTCGCTCCTAGTGTTAAGCTCCAGTACTGGCTCGAGATCCCAACCCAAAGGCTTGGCGTAACTAGATCT
TGTGGAAAGGACGAAACACCGTGCAGACTGCGCCATTGGTGTTTTGAGACGCTCATCCTATCGCTACGTGGCGTCTCGCTCCGCGTCGTTCACGGTGGTACTGTTCAGACTGCGCCATTGGTGGGCTTGGCGTAACTAGATCT	TGTGGAAAGGACGAAACACCATCCTGGGATGGGTGTTTCGGTTTTGAGACGCTCGCGGACACCTGTTAACTCGTCTCGCTCCTGCCCGGGTCAAGAAGTACTATCCTAGGATGGGTGTTTCGGGGCTTGGCGTAACTAGATCT
TGTGGAAAGGACGAAACACCAGGCAAGACTGATGAAGCGGGTTTTGAGACGCTCATCCTGCACTCCTCTGTCGTCTCGCTCCGGACAGCCTAATGTAGTACTAGACAAGACTGATGAAGCGGAGGCTTGGCGTAACTAGATCT	TGTGGAAAGGACGAAACACCGCACTAGATGATATTCTTGGGTTTTGAGACGCTCGCGGCATTATACGGAGTCGTCTCGCTCCTTAGCCTGGGCCGGTGTACTGGACTAGATGATATTCTTGGGGGCTTGGCGTAACTAGATCT
TGTGGAAAGGACGAAACACCAGTCGATGTCAGCTTCGGCGGTTTTGAGACGCTCATCCTGGACCAGACTCGCGTCTCGCTCCGGACTAGTGTGGCTGGTACTAGTGGATGTCAGCTTCGGCGGGGCTTGGCGTAACTAGATCT	TGTGGAAAGGACGAAACACCGGAGCTTGGAGATGCTCACGGTTTTGAGACGCTCGCGGTACGTAACTTGTCCGTCTCGCTCCTCCGCCCAAACTCTGGTACTGGAGCTCGGAGATGCTCACGGGGCTTGGCGTAACTAGATCT
TGTGGAAAGGACGAAACACCACATTGATAGCTGATTCCAGGTTTTGAGACGCTCATCGACACTAGCTACAACGTCTCGCTCCGTTTGGAAACGCTCCGTACTACAATGATAGCTGATTCCAGTGGCTTGGCGTAACTAGATCT	TGTGGAAAGGACGAAACACCAACTCAGCTTGTCAAATACAGTTTTGAGACGCTCGCGGTCCATACTTAGTTCGTCTCGCTCCTCATCATGTCCGCGCGTACTGACTCAGCTTGTCAAATACACGGCTTGGCGTAACTAGATCT
TGTGGAAAGGACGAAACACCAGTAGCCCTGACGACGTCGTGTTTTGAGACGCTCATCGTTGATAGGAATTCCGTCTCGCTCCTGATCGGGATTCTATGTACTAGTAGCCCGGACGACGTCGTGGGCTTGGCGTAACTAGATCT	TGTGGAAAGGACGAAACACCGAGACCCGCTCTTCAGCATGGTTTTGAGACGCTCGCGTCTGCAGACAACCACGTCTCGCTCCGAAGGCCGCATATTAGTACTGAGACCCGCTCTCCAGCATGTGGCTTGGCGTAACTAGATCT
TGTGGAAAGGACGAAACACCGCAGAAGAAGCCGCTCTACGGTTTTGAGACGCTCATCTGATTCGGCTTATCCGTCTCGCTCCTCAATGTCGTGATCAGTACTGCAGAAGAAGCCGCTCAACGTGGCTTGGCGTAACTAGATCT	TGTGGAAAGGACGAAACACCGGTCGAAGTCATCCACACCAGTTTTGAGACGCTCGCTAAGTGCAGGTCAGTCGTCTCGCTCCTGTCACCCTTACGGCGTACTGGTCGAGGTCATCCACACCATGGCTTGGCGTAACTAGATCT
TGTGGAAAGGACGAAACACCATGGACATACCGCTGTTCCGGTTTTGAGACGCTCATCTGCACACCTTCTATCGTCTCGCTCCGACACGTTAATCGTTGTACTATGGACATACCGGTGTTCCGAGGCTTGGCGTAACTAGATCT	TGTGGAAAGGACGAAACACCAAGTCTGACGATACATCACTGTTTTGAGACGCTCGCTATAGCCTTAATTAACGTCTCGCTCCTCCGGTAGATGTAGAGTACTAAGTCTGACGATCCATCACTCGGCTTGGCGTAACTAGATCT
TGTGGAAAGGACGAAACACCGCGCGCAGAAGTCCTTACTCGTTTTGAGACGCTCATCTTCTGCCAGTGTTCCGTCTCGCTCCGCACCAGCTAATACCGTACTGCGCGTAGAAGTCCTTACTCAGGCTTGGCGTAACTAGATCT	TGTGGAAAGGACGAAACACCAATCTGTAAGTGCCATCCAGGTTTTGAGACGCTCGCTATCAGTTGTATGGTCGTCTCGCTCCTGAACGACTGCAACAGTACTAATCTGTGAGTGCCATCCAGGGGCTTGGCGTAACTAGATCT
TGTGGAAAGGACGAAACACCAAACAGTGCTTACCCAAGATGTTTTGAGACGCTCATGAACCGATCCATCCACGTCTCGCTCCTTACTCGTATCATGTGTACTAAGCAGTGCTTACCCAAGATGGGCTTGGCGTAACTAGATCT	TGTGGAAAGGACGAAACACCGCCCCGCAGGATGTTCGATGGTTTTGAGACGCTCGCTATCGCTCTGTTAGGCGTCTCGCTCCTAGCTGCAAATCAAAGTACTGCCCCGCAGGATGTTCCATGTGGCTTGGCGTAACTAGATCT
TGTGGAAAGGACGAAACACCGCAGCATGCACACACAACTCGTTTTGAGACGCTCATGAGACTCTACATTGACGTCTCGCTCCGGCGTCACGTACACCGTACTGCAGCATGCACACACGACTCTGGCTTGGCGTAACTAGATCT	TGTGGAAAGGACGAAACACCATGTCCAGTCGGATCGTTGGGTTTTGAGACGCTCGCTATGACTTATTCATCCGTCTCGCTCCGTAGAACAGACAGTAGTACTATGGCCAGTCGGATCGTTGGGGGCTTGGCGTAACTAGATCT
TGTGGAAAGGACGAAACACCGTGCCCTACAGCAATTTCTGGTTTTGAGACGCTCATGAGACTGTGGAATAGCGTCTCGCTCCCGCTTCAGAACAGTCGTACTGTGCCCTACAGCACTTTCTGAGGCTTGGCGTAACTAGATCT	TGTGGAAAGGACGAAACACCAACGGCTCCAATGAGGACCGGTTTTGAGACGCTCGCTATGATATCTATGGTCGTCTCGCTCCGAGCTATGCGGTTTCGTACTGACGGCTCCAATGAGGACCGCGGCTTGGCGTAACTAGATCT
TGTGGAAAGGACGAAACACCAGCATTTGACCTCTTCGACGGTTTTGAGACGCTCATGAGGCAGCAATACAACGTCTCGCTCCTGAGAATAGCGCGAGGTACTAGCATTTGACCGCTTCGACGTGGCTTGGCGTAACTAGATCT	TGTGGAAAGGACGAAACACCGGATTACTGTCATAGTCAGGGTTTTGAGACGCTCGCTATTAATGCACATACCGTCTCGCTCCGACGCTTAGATCAGAGTACTGGATTACTGTCTTAGTCAGGAGGCTTGGCGTAACTAGATCT
TGTGGAAAGGACGAAACACCGCGTAGATGAGAACATCGAGGTTTTGAGACGCTCATGAGTAACTTCAGCAGCGTCTCGCTCCGCACTTTACCATTATGTACTGCGTAGATGAGAACATCGCGAGGCTTGGCGTAACTAGATCT	TGTGGAAAGGACGAAACACCGGGACCTAACTCCTATGCATGTTTTGAGACGCTCGCTCTAACTTATTGGAGCGTCTCGCTCCTATAACACATCGCACGTACTGGGACCTAAGTCCTATGCATGGGCTTGGCGTAACTAGATCT
TGTGGAAAGGACGAAACACCGAGAGAGCGAGACCCATGATGTTTTGAGACGCTCATGAGTCTCTCACACTACGTCTCGCTCCGTACGCTAGACTGAAGTACTGAGAGAGCGATACCCATGATGGGCTTGGCGTAACTAGATCT	TGTGGAAAGGACGAAACACCGGTTCCGTGAGCATCGCTGGGTTTTGAGACGCTCGCTCTCGGTATTCAATCCGTCTCGCTCCGGGTCTACTTATAGTGTACTGGTTCCGTGTGCATCGCTGGTGGCTTGGCGTAACTAGATCT
TGTGGAAAGGACGAAACACCGGTGTAGTGCACAGTCGCAGGTTTTGAGACGCTCATGCGCACTTAGATGGTCGTCTCGCTCCGTGATAGGACGACGAGTACTGGTGTAGTGCACAGTCTCAGGGGCTTGGCGTAACTAGATCT	TGTGGAAAGGACGAAACACCGAGTACCCACGTCCTAGGGAGTTTTGAGACGCTCGCTCTGTCACTTGTGCACGTCTCGCTCCCTGACGAATGGCTCTGTACTGAGTACCCACGTCCTTGGGAAGGCTTGGCGTAACTAGATCT
TGTGGAAAGGACGAAACACCGTACATACCTTAATCAACATGTTTTGAGACGCTCATGCTTCGGTCGTTAGTCGTCTCGCTCCGCGAGAAATCGTCGCGTACTGTACGTACCTTAATCAACATCGGCTTGGCGTAACTAGATCT	TGTGGAAAGGACGAAACACCATAGCCACATCAAAAGAACAGTTTTGAGACGCTCGCTGTAAGATTATGAGTCGTCTCGCTCCTACCGCTTCCGCAACGTACTATAGCGACATCAAAAGAACAAGGCTTGGCGTAACTAGATCT
TGTGGAAAGGACGAAACACCGGCACAACACCACGTTATCGGTTTTGAGACGCTCATGGAGAACAATGAGTGCGTCTCGCTCCGGGTGGGTGAACGACGTACTGGCGCAACACCACGTTATCGGGGCTTGGCGTAACTAGATCT	TGTGGAAAGGACGAAACACCAAGGCTTCCTGCGACAGTATGTTTTGAGACGCTCGCTGTCAGCTCAGCTGCCGTCTCGCTCCGAGGATCCCGGAAGGGTACTAAGGCTTCCTGCGGCAGTATGGGCTTGGCGTAACTAGATCT
TGTGGAAAGGACGAAACACCAACAGTTACCTCTTCCACGAGTTTTGAGACGCTCATGGAGTACATTCATATCGTCTCGCTCCTCTTTGGCTTTCTGTGTACTAACAGTTAGCTCTTCCACGACGGCTTGGCGTAACTAGATCT	TGTGGAAAGGACGAAACACCGGTGTTCCCTGTAGGATTCGGTTTTGAGACGCTCGCTTAATCAATCATGTACGTCTCGCTCCGCAAACGGCGGACAGGTACTGGTTTTCCCTGTAGGATTCGGGGCTTGGCGTAACTAGATCT
TGTGGAAAGGACGAAACACCATGAGACAACAGCAGATGACGTTTTGAGACGCTCATGGATTGTCTGGATCACGTCTCGCTCCGGAGGACCTGTGCATGTACTATGAGACAACAGCCGATGACAGGCTTGGCGTAACTAGATCT	TGTGGAAAGGACGAAACACCACCGCTAGGTATCCGCACTGGTTTTGAGACGCTCGCTTATCTGTATATAACCGTCTCGCTCCTAAGTGTTTGGCGTTGTACTACGGCTAGGTATCCGCACTGTGGCTTGGCGTAACTAGATCT
TGTGGAAAGGACGAAACACCGATATTGTCGCTCTGCGTGGGTTTTGAGACGCTCATGGCTAATCTCTTGGACGTCTCGCTCCTTGTTAGGAGATGTAGTACTGATATTGTCCCTCTGCGTGGAGGCTTGGCGTAACTAGATCT	TGTGGAAAGGACGAAACACCGACCGAGGCCATGAACACGGGTTTTGAGACGCTCGGAAGACTCGAGGACTGCGTCTCGCTCCTTTGACAAGTGTGAAGTACTGACCGAGGCCATGAACGCGGGGGCTTGGCGTAACTAGATCT
TGTGGAAAGGACGAAACACCACACTAGCAGCATACATAAGGTTTTGAGACGCTCATGGTCAGCGGACGATACGTCTCGCTCCTCGGGTTAAGATGCAGTACTCCACTAGCAGCATACATAAGGGGCTTGGCGTAACTAGATCT	TGTGGAAAGGACGAAACACCAGCACATCTCACAAAACCTAGTTTTGAGACGCTCGGAAGCTATCACGTAAGCGTCTCGCTCCTACACAGGTGAAGTCGTACTAGCACATCTCACCAAACCTAGGGCTTGGCGTAACTAGATCT
TGTGGAAAGGACGAAACACCGCGCGCAGAAGTCCTTACTCGTTTTGAGACGCTCATGGTTATCGAGTGGAGCGTCTCGCTCCGAGAGGGCGCGTATGGTACTGCGCGAAGAAGTCCTTACTCAGGCTTGGCGTAACTAGATCT	TGTGGAAAGGACGAAACACCGGGACTCAAGATTGGAGACAGTTTTGAGACGCTCGGAATCGTACTTATATCCGTCTCGCTCCGCTATGAAGGCTCTCGTACTGGGACTCCAGATTGGAGACACGGCTTGGCGTAACTAGATCT
TGTGGAAAGGACGAAACACCGCGGGTACGGTAGTCAGCGAGTTTTGAGACGCTCATGTATGTCACCATTATCGTCTCGCTCCGCACGTGGTATCATCGTACTGCGGGCACGGTAGTCAGCGATGGCTTGGCGTAACTAGATCT	TGTGGAAAGGACGAAACACCGCTCGTCCCAGACACTCAGTGTTTTGAGACGCTCGGACAATGGACAACGTCCGTCTCGCTCCCGATCGTTTCGTGGAGTACTGCTCGTCCCAGACACTGAGTGGGCTTGGCGTAACTAGATCT
TGTGGAAAGGACGAAACACCGAGAACAGCTGTCTAGGCGGGTTTTGAGACGCTCATGTGAATATAGATGGTCGTCTCGCTCCGACGATGGGCGTTTGGTACTGAGAACAGCTGTCTAGTCGGCGGCTTGGCGTAACTAGATCT	TGTGGAAAGGACGAAACACCAGCGCCGAATACGAGTAGGGGTTTTGAGACGCTCGGACATATCGGTGCCTGCGTCTCGCTCCTACAGCGAAGTTCTTGTACTAGCGCCGAATTCGAGTAGGGCGGCTTGGCGTAACTAGATCT
TGTGGAAAGGACGAAACACCGTGGGCAGTGATTCACATTGGTTTTGAGACGCTCATGTTAGATCGCCTCAACGTCTCGCTCCGATCGAGATCCTTCGGTACTGTGGGCAGTGATTCACATTCTGGCTTGGCGTAACTAGATCT	TGTGGAAAGGACGAAACACCAGTGGCCAGTGGCCAAGCAAGTTTTGAGACGCTCGGACTATGCATAGTTACCGTCTCGCTCCGTGTGACGCCGCGTTGTACTAGTGTCCAGTGGCCAAGCAACGGCTTGGCGTAACTAGATCT
TGTGGAAAGGACGAAACACCGGAGGGACATAATGGCGGTGGTTTTGAGACGCTCATGTTCCAGTTGCTAATCGTCTCGCTCCGCCAGACTGGAGATCGTACTGGAGGGACATAATGACGGTGGGGCTTGGCGTAACTAGATCT	TGTGGAAAGGACGAAACACCGTAGGTCCCCCCGTGCACTGGTTTTGAGACGCTCGGACTATGGAAGCCACGCGTCTCGCTCCCGCGGAGATTATTAGGTACTGTAGGTCCCCCCTTGCACTGAGGCTTGGCGTAACTAGATCT
TGTGGAAAGGACGAAACACCGATTCAGGGAGCTCAGCTGTGTTTTGAGACGCTCATGTTGCCTAATTAGAACGTCTCGCTCCGTCGATCCATGCGTAGTACTGATACAGGGAGCTCAGCTGTTGGCTTGGCGTAACTAGATCT	TGTGGAAAGGACGAAACACCATCTCGCCTACTGCCCTGCGGTTTTGAGACGCTCGGACTTCACAGTATGCACGTCTCGCTCCTACCTTCCCTTTACAGTACTATCTCGCCTACTGCACTGCGGGGCTTGGCGTAACTAGATCT
TGTGGAAAGGACGAAACACCGTTTGTAGGAATGGTCTCAGGTTTTGAGACGCTCATTAAGTCTGTGAGATTCGTCTCGCTCCGCTCCGCCGTTAATCGTACTGTTTGTAGTAATGGTCTCAGTGGCTTGGCGTAACTAGATCT	TGTGGAAAGGACGAAACACCAGTGGACCGTCTGCACACGCGTTTTGAGACGCTCGGAGAACTGGTAATGGACGTCTCGCTCCGAAAGCGGGTGCGACGTACTAGTGGACCGACTGCACACGCTGGCTTGGCGTAACTAGATCT
TGTGGAAAGGACGAAACACCAGTATAGTTGTATCTGCACTGTTTTGAGACGCTCATTAATCCGGAGGCCATCGTCTCGCTCCGGACGTTCGCCTGGTGTACTGGTATAGTTGTATCTGCACTCGGCTTGGCGTAACTAGATCT	TGTGGAAAGGACGAAACACCGTTCAATGGGCGGTACCACGGTTTTGAGACGCTCGGAGAGTGGTAACAGACCGTCTCGCTCCTGTGCCTTCCGGTACGTACTGTTCAATGGGCGGTAACACGTGGCTTGGCGTAACTAGATCT
TGTGGAAAGGACGAAACACCAGAGGACTCATCTGCTGCTTGTTTTGAGACGCTCATTACAGATCAGATGGACGTCTCGCTCCTCAACAGCTGCCGGCGTACTAGAGGACTCATCTGCGGCTTGGGCTTGGCGTAACTAGATCT	TGTGGAAAGGACGAAACACCAGTATCCACATGCCATTCTTGTTTTGAGACGCTCGGAGCATGTTATGCGCACGTCTCGCTCCGAAACGCGCTGTCAGGTACTAGTATCCACATCCCATTCTTTGGCTTGGCGTAACTAGATCT
TGTGGAAAGGACGAAACACCGAGAACAGCTGTCTAGGCGGGTTTTGAGACGCTCATTACCGAGTCGAGTCTCGTCTCGCTCCGCGCAATTATGATCTGTACTGAGAACAGCTGTCTAGGCGACGGCTTGGCGTAACTAGATCT	TGTGGAAAGGACGAAACACCACTCAGGAGAGTCCATGAACGTTTTGAGACGCTCGGAGCGAGTAACAGCAACGTCTCGCTCCTTAATACGGCTAAAGGTACTACTCAGGAGAGTCAATGAACTGGCTTGGCGTAACTAGATCT
TGTGGAAAGGACGAAACACCACACCTACATCTCCTACGGAGTTTTGAGACGCTCATTACTCCAGCGCCGCTCGTCTCGCTCCGGTTTCGAGTAGACAGTACTACACCTACATCTCCTACGCAAGGCTTGGCGTAACTAGATCT	TGTGGAAAGGACGAAACACCAAGACGCTCTCGCTGCACGGGTTTTGAGACGCTCGGAGTGTGGCCTCTCAGCGTCTCGCTCCTCGAACCGTGTAAGAGTACTAAGACGCTCTCGCTGCCCGGTGGCTTGGCGTAACTAGATCT
TGTGGAAAGGACGAAACACCGCCGTACAGAAAGTACTGGCGTTTTGAGACGCTCATTAGCGTAATCAGAGTCGTCTCGCTCCTAAACAAGAGCTTCAGTACTGCCGTACAGAAAGTACTGGGCGGCTTGGCGTAACTAGATCT	TGTGGAAAGGACGAAACACCACAGACCCACAGCAAGGCGGGTTTTGAGACGCTCGGATATTGATGCTACATCGTCTCGCTCCGAGGTGCAGAGTACAGTACTACAGACCCACTGCAAGGCGGTGGCTTGGCGTAACTAGATCT
TGTGGAAAGGACGAAACACCACTGTACTGACTCACCCCTCGTTTTGAGACGCTCATTAGTCGTCCGAGGATCGTCTCGCTCCTCTGACTGTGTGCTTGTACTACTGTACTGACTCACACCTCTGGCTTGGCGTAACTAGATCT	TGTGGAAAGGACGAAACACCGTTCAATGGGCGGTACCACGGTTTTGAGACGCTCGGATTCATACAACGCGTCGTCTCGCTCCTTTGAGCGCAGAGCGGTACTGTTCAACGGGCGGTACCACGTGGCTTGGCGTAACTAGATCT
TGTGGAAAGGACGAAACACCAAAGACGCAAAATTACAGGCGTTTTGAGACGCTCATTATAATCATCTGGTCCGTCTCGCTCCTTACTTGGAGCTTCCGTACTAAAGACGCAAAATTAAAGGCAGGCTTGGCGTAACTAGATCT	TGTGGAAAGGACGAAACACCGAGATCTCCGACCAGTCTGGGTTTTGAGACGCTCGGCACCTAGTAGTTATACGTCTCGCTCCGGCCTCGGCCTTAGAGTACTGAGATCTCCGACCAGTATGGGGGCTTGGCGTAACTAGATCT
TGTGGAAAGGACGAAACACCGCTGTACCCGCTCATCATTGGTTTTGAGACGCTCATTATATTAGGTACGGACGTCTCGCTCCGTATACGACACTGCCGTACTGCTGTACACGCTCATCATTGAGGCTTGGCGTAACTAGATCT	TGTGGAAAGGACGAAACACCGCGTGTCCACGAATCCGCCGGTTTTGAGACGCTCGGCACGGATGCCACGTACGTCTCGCTCCCTGTAGAGTAAAGCCGTACTGCATGTCCACGAATCCGCCGGGGCTTGGCGTAACTAGATCT
TGTGGAAAGGACGAAACACCGACAGGTACTGTCTTCTGGTGTTTTGAGACGCTCATTATCTATTCGGCATGCGTCTCGCTCCCTGGCAGGGACATACGTACTGATAGGTACTGTCTTCTGGTAGGCTTGGCGTAACTAGATCT	TGTGGAAAGGACGAAACACCATACAAACAGCAAGGAACGAGTTTTGAGACGCTCGGCGATACCATTACAACCGTCTCGCTCCTGCATATGTACTGCAGTACTATACAAACAGCGAGGAACGAGGGCTTGGCGTAACTAGATCT
TGTGGAAAGGACGAAACACCAACATCTGCGATGACGCCAAGTTTTGAGACGCTCATTATGACTGCGGTTACCGTCTCGCTCCTTAGCGGTATCTCCTGTACTAACACCTGCGATGACGCCAAAGGCTTGGCGTAACTAGATCT	TGTGGAAAGGACGAAACACCGCCCTGGTCGTACAGGAGCAGTTTTGAGACGCTCGGCGTCCGAAGTTGCAACGTCTCGCTCCTTATCGACCTCCGTAGTACTCCCCTGGTCGTACAGGAGCACGGCTTGGCGTAACTAGATCT
TGTGGAAAGGACGAAACACCATCACGTACATAGTCAACAAGTTTTGAGACGCTCATTCACCTAACCTCGTACGTCTCGCTCCCGACGCACAATAGGCGTACTATCACGTACATAGCCAACAAAGGCTTGGCGTAACTAGATCT	TGTGGAAAGGACGAAACACCGGTCACAATATTCAAACACCGTTTTGAGACGCTCGGCGTTGATTGTTAGAACGTCTCGCTCCGGGTATGAACTGTTGGTACTGGTCACAATATTGAAACACCAGGCTTGGCGTAACTAGATCT
TGTGGAAAGGACGAAACACCATGATGTACTACTATTGGGAGTTTTGAGACGCTCATTCACTTCAGGTTCGTCGTCTCGCTCCCTAGATAGCGACGATGTACTATGATGTACTACTATTGGCAAGGCTTGGCGTAACTAGATCT	TGTGGAAAGGACGAAACACCGACCTCCTGTGACGACATCGGTTTTGAGACGCTCGGCTAGTCTGATGTGCCCGTCTCGCTCCGAAGCGGCGAAACATGTACTGACCTCCTGTGACGACCTCGAGGCTTGGCGTAACTAGATCT
TGTGGAAAGGACGAAACACCGTGCACTGACCTGTACTGCAGTTTTGAGACGCTCATTCATGGAACCTCGAGCGTCTCGCTCCTAGGGCCGTGTCGTCGTACTGTGCACTGACCTGTGCTGCAAGGCTTGGCGTAACTAGATCT	TGTGGAAAGGACGAAACACCGGACCGCCTCAACGCCGAGTGTTTTGAGACGCTCGGCTCTACATCGAGTTCCGTCTCGCTCCCGCAAGGATGTGGAAGTACTGGAACGCCTCAACGCCGAGTTGGCTTGGCGTAACTAGATCT
TGTGGAAAGGACGAAACACCGATGATATCACGCACGTTGAGTTTTGAGACGCTCATTCATGTAAGGCTCTGCGTCTCGCTCCTAATCTCGAGATTGCGTACTGACGATATCACGCACGTTGAAGGCTTGGCGTAACTAGATCT	TGTGGAAAGGACGAAACACCATGGGTCCAGGACCTATGGGGTTTTGAGACGCTCGGCTGACATATACGACGCGTCTCGCTCCGATGGTATCATCCTAGTACTATGGGTCCAGGACCTAAGGGGGGCTTGGCGTAACTAGATCT
TGTGGAAAGGACGAAACACCAGTTCCATTCGTCGGCTGTGGTTTTGAGACGCTCATTCCTTAAGGACGGTTCGTCTCGCTCCGAATGTCGTGGCGACGTACTACTTCCATTCGTCGGCTGTGTGGCTTGGCGTAACTAGATCT	TGTGGAAAGGACGAAACACCATTCGATTGATCTTACCCTGGTTTTGAGACGCTCGGCTTACGTGGTTCGATCGTCTCGCTCCTTGGATGGTCCACACGTACTATTCGATTGGTCTTACCCTGAGGCTTGGCGTAACTAGATCT
TGTGGAAAGGACGAAACACCGTGGTACCCTACTGCAGACGGTTTTGAGACGCTCATTCTAATGCGAACGCACGTCTCGCTCCGTGTGTCTCTGTGGAGTACTGTGGTACCCTCCTGCAGACGTGGCTTGGCGTAACTAGATCT	TGTGGAAAGGACGAAACACCACCGCCGGTCCCAGCCTCAGGTTTTGAGACGCTCGGCTTGTTCCAATGATCCGTCTCGCTCCGGAAGAGTTGATTGAGTACTACCCCCGGTCCCAGCCTCAGCGGCTTGGCGTAACTAGATCT
TGTGGAAAGGACGAAACACCAACGGGTATGAGCTATTCCAGTTTTGAGACGCTCATTCTAGAGTACTTACTCGTCTCGCTCCGATGCCGTTGGCTGCGTACTAACGGGTATGAACTATTCCAAGGCTTGGCGTAACTAGATCT	TGTGGAAAGGACGAAACACCAACCGTGACTGAACTCGAGGGTTTTGAGACGCTCGGTAGACAAGAACTCACCGTCTCGCTCCTCTTTCCTTGACTACGTACTGACCGTGACTGAACTCGAGGAGGCTTGGCGTAACTAGATCT
TGTGGAAAGGACGAAACACCAGTAGCAGAACCAGGCCACGGTTTTGAGACGCTCATTCTATCACTTAAGGCCGTCTCGCTCCTGTTCACTGCTGTGTGTACTAGTAGCAGAACAAGGCCACGCGGCTTGGCGTAACTAGATCT	TGTGGAAAGGACGAAACACCGATGGTTCGGGGCAGAAACTGTTTTGAGACGCTCGGTAGCTATGGTCTGAACGTCTCGCTCCCGACCGTCTATGCGGGTACTGATGGTTCGAGGCAGAAACTGGGCTTGGCGTAACTAGATCT
TGTGGAAAGGACGAAACACCGGTGTCTATCGTTATTGGTGGTTTTGAGACGCTCATTGAACTATACAGGTCCGTCTCGCTCCCTGGAATTAAGCAGCGTACTGGTGTCTATCGTTATTGGAGTGGCTTGGCGTAACTAGATCT	TGTGGAAAGGACGAAACACCAGGCTGTCCAGGTCCACTGAGTTTTGAGACGCTCGGTCATTATGGCTAAGTCGTCTCGCTCCGCGTTTGGTCCATGAGTACTAGGCTGTCCAGGTCCGCTGACGGCTTGGCGTAACTAGATCT
TGTGGAAAGGACGAAACACCAAACAGTGCTTACCCAAGATGTTTTGAGACGCTCATTGACACTCTGCTGGTCGTCTCGCTCCTGGACTAGGTCATCCGTACTAAACAGTGCTTACCCAAGTTGGGCTTGGCGTAACTAGATCT	TGTGGAAAGGACGAAACACCGGGACAAGGCCACACGCAGGGTTTTGAGACGCTCGGTCGTGACAGATTGCACGTCTCGCTCCTCCTCTACATTAACAGTACTAGGACAAGGCCACACGCAGGCGGCTTGGCGTAACTAGATCT
TGTGGAAAGGACGAAACACCAGCAAAACGGCATGATTGCAGTTTTGAGACGCTCATTGACCGTAGCTAATGCGTCTCGCTCCTTGCCATCGTTTGGTGTACTTGCAAAACGGCATGATTGCAGGGCTTGGCGTAACTAGATCT	TGTGGAAAGGACGAAACACCGCAGGACTGGTGATTGGACAGTTTTGAGACGCTCGGTGATGATATGTCCACCGTCTCGCTCCGAATTGCCTACCGACGTACTGCAGGACTGGTGGTTGGACACGGCTTGGCGTAACTAGATCT
TGTGGAAAGGACGAAACACCGGAGGTAACACAGTCTGGGAGTTTTGAGACGCTCATTGATAGTTGGAGTGACGTCTCGCTCCGCCAGCCCGGTACTAGTACTGGAGGTAACACTGTCTGGGAAGGCTTGGCGTAACTAGATCT	TGTGGAAAGGACGAAACACCGTGTTCTCAGACTCGCCCAGGTTTTGAGACGCTCGGTGATGGACGAATCACCGTCTCGCTCCCGCTGCGTGTACATAGTACTGCGTTCTCAGACTCGCCCAGGGGCTTGGCGTAACTAGATCT
TGTGGAAAGGACGAAACACCGCTGCTTATGACATCAGGAGGTTTTGAGACGCTCATTGCTCACAGCATCGGCGTCTCGCTCCCGCCAGCGTATGTTAGTACTGCTGCTTAGGACATCAGGAGTGGCTTGGCGTAACTAGATCT	TGTGGAAAGGACGAAACACCAGCTCTTCCAGAGCTCCGGGGTTTTGAGACGCTCGGTGGATTGATAACTACCGTCTCGCTCCGCGTCCTAATCATCTGTACTAGCTCTTCGAGAGCTCCGGGTGGCTTGGCGTAACTAGATCT
TGTGGAAAGGACGAAACACCGAGGAGCTTGCCATCCAACAGTTTTGAGACGCTCATTGTAGTTCTAATCGCCGTCTCGCTCCTCAGTGCTATGGTTAGTACTGAGGAGCTTGCCATCCACCAGGGCTTGGCGTAACTAGATCT	TGTGGAAAGGACGAAACACCAAATTCTTGATACGAGGCGGGTTTTGAGACGCTCGGTGTGTGACGCTACTTCGTCTCGCTCCTCTATGATTGCCTTAGTACTAAATTCTTGATACTAGGCGGTGGCTTGGCGTAACTAGATCT
TGTGGAAAGGACGAAACACCGCAATAATGGTGGCAGTGGTGTTTTGAGACGCTCCAACATTAGAGATATGACGTCTCGCTCCGTCTAAGTACCCGACGTACTGCAATAATGGTGGAAGTGGTGGGCTTGGCGTAACTAGATCT	TGTGGAAAGGACGAAACACCGGAGACCCTCATCCACACACGTTTTGAGACGCTCGGTGTTCTAGCTCTATTCGTCTCGCTCCCTAGCCCAAGTTGGTGTACTGGAGACCCTCATCCACGCACCGGCTTGGCGTAACTAGATCT
TGTGGAAAGGACGAAACACCAGCCGTACTAGCAAACTGCTGTTTTGAGACGCTCCAACTAGCAGTTGAGTACGTCTCGCTCCGCATGCTCGAGCCCAGTACTAGCCGTACTAGCAAGCTGCTGGGCTTGGCGTAACTAGATCT	TGTGGAAAGGACGAAACACCGATTGCGAGTTCCGTTATGGGTTTTGAGACGCTCGGTTAAGGTCCTCCAATCGTCTCGCTCCGTGGTGGATTTCCCAGTACTGTTTGCGAGTTCCGTTATGGAGGCTTGGCGTAACTAGATCT
TGTGGAAAGGACGAAACACCGGTACAGGTACTCGCGGCGCGTTTTGAGACGCTCCAACTCGATCGACGGCACGTCTCGCTCCGGTAGGCATCCCAGAGTACTGGTACAGGTACTCGCGTCGCAGGCTTGGCGTAACTAGATCT	TGTGGAAAGGACGAAACACCGCTGCTCCTCCAGCCAAGTGGTTTTGAGACGCTCGGTTCACTAGATCTGTACGTCTCGCTCCGACCGCTAAATACAGGTACTGCTGCTCCTCCAGTCAAGTGGGGCTTGGCGTAACTAGATCT
TGTGGAAAGGACGAAACACCGTTAGTCACACTCTTAGCGGGTTTTGAGACGCTCCAAGACTAGAACGCCGACGTCTCGCTCCTGGACACTCAGTGCTGTACTGTTAGTCACACCCTTAGCGGTGGCTTGGCGTAACTAGATCT	TGTGGAAAGGACGAAACACCAATCTCTAGACAATGTATCGGTTTTGAGACGCTCGGTTCTGGCCTGCACAACGTCTCGCTCCTCTGTAGCACCCAAGGTACTAATCTCTAGCCAATGTATCGTGGCTTGGCGTAACTAGATCT
TGTGGAAAGGACGAAACACCAAAGCAGGTCACGATAGCGCGTTTTGAGACGCTCCAAGCACGATCGAGTAGCGTCTCGCTCCTAGTTTGTCTAGCGAGTACTAAAGCAGGTCACGATGGCGCTGGCTTGGCGTAACTAGATCT	TGTGGAAAGGACGAAACACCGAGACCTGAGATTCACTCAAGTTTTGAGACGCTCGGTTGGTATATATCCGGCGTCTCGCTCCTCTCCCATCATACAGGTACTGAGACCTTAGATTCACTCAAAGGCTTGGCGTAACTAGATCT
TGTGGAAAGGACGAAACACCAGCACGACCGCAATGATCAGGTTTTGAGACGCTCCAAGGCAACTGGCGACACGTCTCGCTCCGAAGACTTCGAGGGAGTACTAGCACGACCACAATGATCAGGGGCTTGGCGTAACTAGATCT	TGTGGAAAGGACGAAACACCGCGTCCCGTCCGAGTGCTTGGTTTTGAGACGCTCGTAATACGAAGTTAATCCGTCTCGCTCCTAGGAGAATACGTTTGTACTGCGTCCCGTCCGAGCGCTTGAGGCTTGGCGTAACTAGATCT
TGTGGAAAGGACGAAACACCGAGGACATTAGGACTTCAGGGTTTTGAGACGCTCCAAGTAGACATGGTGATCGTCTCGCTCCTAAGGATTTACCAAGGTACTGAGGACTTTAGGACTTCAGGAGGCTTGGCGTAACTAGATCT	TGTGGAAAGGACGAAACACCGCTCCCCCTGACAGACCGCGGTTTTGAGACGCTCGTAATCTGGTCTGAACACGTCTCGCTCCTAGGCGCGTGTCTGCGTACTGCTCCCCCTGACAGCCCGCGAGGCTTGGCGTAACTAGATCT
TGTGGAAAGGACGAAACACCGACGGCATGGGATCCCAGGGGTTTTGAGACGCTCCAAGTGAGATTCACGTCCGTCTCGCTCCGACCTGGCTCTTGTCGTACTGACGGCATGGGATCCCAGAGCGGCTTGGCGTAACTAGATCT	TGTGGAAAGGACGAAACACCAGCACCACGTTGACTCGCAGGTTTTGAGACGCTCGTAATGTTCACCGTACTCGTCTCGCTCCTCTGCCTCTTACTCGGTACTAGCACCACGTTGACTCTCAGCGGCTTGGCGTAACTAGATCT
TGTGGAAAGGACGAAACACCAGAGGAACTGGCAGCTCTGCGTTTTGAGACGCTCCAATATGTAGGATGCTCCGTCTCGCTCCTCAAAGGTTGATACAGTACTAGAGCAACTGGCAGCTCTGCAGGCTTGGCGTAACTAGATCT	TGTGGAAAGGACGAAACACCGCTGCTCAAGTATACCACACGTTTTGAGACGCTCGTACAACACTCGTCAATCGTCTCGCTCCGCCGCGTATGTCTAAGTACTGCTGCTCAAGTATACCACATAGGCTTGGCGTAACTAGATCT
TGTGGAAAGGACGAAACACCAGTATGCTACCACCCTTCTGGTTTTGAGACGCTCCAATCATGTTCGGCACACGTCTCGCTCCTTAGCGACTGTTGGCGTACTAGTATGCTGCCACCCTTCTGTGGCTTGGCGTAACTAGATCT	TGTGGAAAGGACGAAACACCAAAGGACCCACACACCAGCTGTTTTGAGACGCTCGTACAAGAATCTCGCTGCGTCTCGCTCCGTGCCCTTCTTCACTGTACTAAAGCACCCACACACCAGCTGGGCTTGGCGTAACTAGATCT
TGTGGAAAGGACGAAACACCACTCACGGGTCTTAGTGAAGGTTTTGAGACGCTCCAATCTCTATCATTAGGCGTCTCGCTCCTGGTAATGCGCGGGTGTACTACTCACGGGTCTTAGTGAAAAGGCTTGGCGTAACTAGATCT	TGTGGAAAGGACGAAACACCACCACACGTGATAGGGGTCGGTTTTGAGACGCTCGTACCAAGTACATGTCCCGTCTCGCTCCTCATAAACCGTGCGCGTACTCCCACACGTGATAGGGGTCGCGGCTTGGCGTAACTAGATCT
TGTGGAAAGGACGAAACACCGCGCCTATGACATCTACTCGGTTTTGAGACGCTCCAATTAACCTACTCACTCGTCTCGCTCCGAGAGCTAACCAGAGGTACTGCGCCTACGACATCTACTCGCGGCTTGGCGTAACTAGATCT	TGTGGAAAGGACGAAACACCGTGACTCCGGATAAGCGGAAGTTTTGAGACGCTCGTACGTGACGTGTGACTCGTCTCGCTCCGAGATTCAGCAGGCCGTACTGTGACTCCTGATAAGCGGAAAGGCTTGGCGTAACTAGATCT
TGTGGAAAGGACGAAACACCACTCCATACCTGCATCATCCGTTTTGAGACGCTCCAATTAGACCTAACTTCCGTCTCGCTCCGCTTCAGATATCGTAGTACTACTCCATACCTGCATCAACCTGGCTTGGCGTAACTAGATCT	TGTGGAAAGGACGAAACACCGATGCTTCTCGAACAAAACAGTTTTGAGACGCTCGTACTTGGTCACAGAATCGTCTCGCTCCCGACCCACTATTAGGGTACTGATGCTTCTCGAACAAGACAGGGCTTGGCGTAACTAGATCT
TGTGGAAAGGACGAAACACCATGGATATTGGTCTCCTTGCGTTTTGAGACGCTCCACAAGTCACATATTATCGTCTCGCTCCTGTGCCGAGAACCAGGTACTATGGATATTGGTCTCCTGGCAGGCTTGGCGTAACTAGATCT	TGTGGAAAGGACGAAACACCGTGGTTCCACCAACTGGCGGGTTTTGAGACGCTCGTAGACTACAGAATACACGTCTCGCTCCCTTATATTGACCTGTGTACTGTGGTTCCACCAAGTGGCGGGGGCTTGGCGTAACTAGATCT
TGTGGAAAGGACGAAACACCAGGGGAAACGATCCCAGTGTGTTTTGAGACGCTCCACAGGCACTACATAACCGTCTCGCTCCGGACCTTTGCGCGCAGTACTAGGGGAAACGATCCGAGTGTCGGCTTGGCGTAACTAGATCT	TGTGGAAAGGACGAAACACCAATGCCTGCCTCTATCACGAGTTTTGAGACGCTCGTAGCACCGCTGATGAACGTCTCGCTCCTAAGACAAGACCGGGGTACTAATGCCTGCCTCTTTCACGAAGGCTTGGCGTAACTAGATCT
TGTGGAAAGGACGAAACACCGTATGGTATTGCACTTGTCCGTTTTGAGACGCTCCACATAGTGTTATACCTCGTCTCGCTCCCGCGTGGATCCTCTTGTACTGTATGGTATTGCACATGTCCCGGCTTGGCGTAACTAGATCT	TGTGGAAAGGACGAAACACCGGCCGGCTCGTTCCACAGCGGTTTTGAGACGCTCGTAGGACATAACGGATTCGTCTCGCTCCTTCTTGGACGTATTTGTACTGGCCTGCTCGTTCCACAGCGTGGCTTGGCGTAACTAGATCT
TGTGGAAAGGACGAAACACCACCAAGTATAGGCAATTGCAGTTTTGAGACGCTCCACATCACACCACACCTCGTCTCGCTCCGATGGTACGTCCGGAGTACTACCTAGTATAGGCAATTGCACGGCTTGGCGTAACTAGATCT	TGTGGAAAGGACGAAACACCGATCTCTCACCGTACTAAGGGTTTTGAGACGCTCGTAGGTAACGAACTCTTCGTCTCGCTCCCGACATCTTCGTCTAGTACTGATCTCTCACGGTACTAAGGCGGCTTGGCGTAACTAGATCT
TGTGGAAAGGACGAAACACCAGAAAGCTTACCTAGTCAGTGTTTTGAGACGCTCCACATGTTATGTCGCAACGTCTCGCTCCTTCTGACCCTCATTTGTACTAGAAAGCTTAACTAGTCAGTGGGCTTGGCGTAACTAGATCT	TGTGGAAAGGACGAAACACCAGTCGCCAAAGGAGTCTGCGGTTTTGAGACGCTCGTAGTAAGGATTCACAACGTCTCGCTCCTTATTCGAGTAGGTCGTACTAGTCGCCACAGGAGTCTGCGGGGCTTGGCGTAACTAGATCT
TGTGGAAAGGACGAAACACCAGAGCTTACCTCAAGGACACGTTTTGAGACGCTCCACATTGACTGCGTTGCCGTCTCGCTCCCGAACCCACCCATGGGTACTATAGCTTACCTCAAGGACACTGGCTTGGCGTAACTAGATCT	TGTGGAAAGGACGAAACACCAACAGACCTCCCTATTAAGGGTTTTGAGACGCTCGTATACCGACCAATACCCGTCTCGCTCCGGTCGATTACGCACTGTACTAGCAGACCTCCCTATTAAGGTGGCTTGGCGTAACTAGATCT
TGTGGAAAGGACGAAACACCATGACATCAAAAGTCAAGGAGTTTTGAGACGCTCCACGCCTTAAGGAAGTTCGTCTCGCTCCGTCACATTACATCAGGTACTATGACATTAAAAGTCAAGGAGGGCTTGGCGTAACTAGATCT	TGTGGAAAGGACGAAACACCGGTCCCCGCACACGCCCGCGGTTTTGAGACGCTCGTATGGAATGAGGTCCTCGTCTCGCTCCTTGGCTGCAATACTAGTACTGGTCCCCGAACACGCCCGCGCGGCTTGGCGTAACTAGATCT
TGTGGAAAGGACGAAACACCAAGTGCACGGTCACCAACAGGTTTTGAGACGCTCCACGCTGGACACACCAACGTCTCGCTCCGGTTGCAACCACACTGTACTAAGTTCACGGTCACCAACAGAGGCTTGGCGTAACTAGATCT	TGTGGAAAGGACGAAACACCGGACGGTGTCATCCAGTGCAGTTTTGAGACGCTCGTATTAGATCGAGGTCCCGTCTCGCTCCTTCGGTGATAGTTCAGTACTGGACGGTTTCATCCAGTGCACGGCTTGGCGTAACTAGATCT
TGTGGAAAGGACGAAACACCGCGGCAGGGTCACGATGCTGGTTTTGAGACGCTCCACGTATGCTCGCCATTCGTCTCGCTCCGTACCCAGTAGTAGAGTACTGCGGCAGGGTCAGGATGCTGTGGCTTGGCGTAACTAGATCT	TGTGGAAAGGACGAAACACCGGGTACCAGGATCTGTACGTGTTTTGAGACGCTCGTATTAGTGAAGTGACCCGTCTCGCTCCGACTGGCTATGCATCGTACTGGGTTCCAGGATCTGTACGTTGGCTTGGCGTAACTAGATCT
TGTGGAAAGGACGAAACACCATGTGCACACACTACAGACCGTTTTGAGACGCTCCACTGCTAGCCTATGAACGTCTCGCTCCGACATGTCTCTCCGCGTACTATGTGCACACAATACAGACCAGGCTTGGCGTAACTAGATCT	TGTGGAAAGGACGAAACACCGGGACCTGTGGCGCCTGTGGGTTTTGAGACGCTCGTATTGATGCATCGCGCCGTCTCGCTCCGTCAACACCGCATACGTACTGGGACCTGTGGCGCCTATGGTGGCTTGGCGTAACTAGATCT
TGTGGAAAGGACGAAACACCGCCAGACCTGATCACCTGTCGTTTTGAGACGCTCCACTTCAGAGAGTCGACCGTCTCGCTCCGTTGTCGCCGAGCCAGTACTGCCAGACCTGATTACCTGTCTGGCTTGGCGTAACTAGATCT	TGTGGAAAGGACGAAACACCAAGGCTACAGCTTCAGAATGGTTTTGAGACGCTCGTCAAGCCTGACGTTACCGTCTCGCTCCTCAGTAAGATACGATGTACTAAGGCTACAGGTTCAGAATGCGGCTTGGCGTAACTAGATCT
TGTGGAAAGGACGAAACACCAGCAGCTATAGCCCTACTGTGTTTTGAGACGCTCCACTTCTTCTATTCGATCGTCTCGCTCCCGAACTTTGCCTAGGGTACTAGCAGTTATAGCCCTACTGTGGGCTTGGCGTAACTAGATCT	TGTGGAAAGGACGAAACACCGTACATCGACAAGACGATCCGTTTTGAGACGCTCGTCAGATCGGTGTCATACGTCTCGCTCCGCAACTAAGGATTGCGTACTGTACATCGACAAGACGATTCGGGCTTGGCGTAACTAGATCT
TGTGGAAAGGACGAAACACCAGTACCTGGGTCACTGCATGGTTTTGAGACGCTCCAGCAGCATAAGATAGCCGTCTCGCTCCTTGGGTTGCGCAAGGGTACTAGTACCTGGGCCACTGCATGTGGCTTGGCGTAACTAGATCT	TGTGGAAAGGACGAAACACCGTCTACCTGGGCCGGCATGCGTTTTGAGACGCTCGTCAGTATTCAATCAGACGTCTCGCTCCGCACGAAACTTAACGGTACTGTCTACCTGGGCCGGCATGGAGGCTTGGCGTAACTAGATCT
TGTGGAAAGGACGAAACACCAGAGCAGAAGTGCTCCACTCGTTTTGAGACGCTCCAGCCTGACGCAATTCACGTCTCGCTCCTCTTACCGATATCTAGTACTAGAGCAGAAGTGCTTCACTCCGGCTTGGCGTAACTAGATCT	TGTGGAAAGGACGAAACACCAAGCCGAGAATCCTGCTCATGTTTTGAGACGCTCGTCAGTTAGAACTCCGACGTCTCGCTCCTAACGAATTCAGATGGTACTAAGCCGAGAATCCTGCTCGTGGGCTTGGCGTAACTAGATCT
TGTGGAAAGGACGAAACACCAACAGTTACCTCTTCCACGAGTTTTGAGACGCTCCAGCCTTAGAACAAGAACGTCTCGCTCCTCTTTGTGTGATCCGGTACTAACAGTTACCTCTTCCACGTCGGCTTGGCGTAACTAGATCT	TGTGGAAAGGACGAAACACCAGCAGCTCGAGCAACGCTGGGTTTTGAGACGCTCGTCATGACGAATGGTACCGTCTCGCTCCGATAGTTTGGCCTATGTACTAGCAGCTCGAGAAACGCTGGTGGCTTGGCGTAACTAGATCT
TGTGGAAAGGACGAAACACCGTGTAGTAAGGTCTGTGGATGTTTTGAGACGCTCCAGCGTAGATTCATTGCCGTCTCGCTCCTAGTGCTCCGCAATGGTACTGTGTAGGAAGGTCTGTGGATCGGCTTGGCGTAACTAGATCT	TGTGGAAAGGACGAAACACCAGCAGCCACGGGATCCCGTGGTTTTGAGACGCTCGTCCACTATAACATTCCCGTCTCGCTCCGTTCGCGAGTCTATGGTACTAGCAGTCACGGGATCCCGTGGGGCTTGGCGTAACTAGATCT
TGTGGAAAGGACGAAACACCATGGACTGGGCTCTTCACTGGTTTTGAGACGCTCCAGGAAGCGACCATGCCCGTCTCGCTCCTTTCGTTCGTTCAGGGTACTATGAACTGGGCTCTTCACTGTGGCTTGGCGTAACTAGATCT	TGTGGAAAGGACGAAACACCGGTCCACACCGACATAGATGGTTTTGAGACGCTCGTCCATCTGAAGACGTGCGTCTCGCTCCTGTAGGTACGACAACGTACTGGTCCACACCGACATTGATGCGGCTTGGCGTAACTAGATCT
TGTGGAAAGGACGAAACACCAGCAATGTGTGACAGGTACAGTTTTGAGACGCTCCAGGATTACATTACTATCGTCTCGCTCCTGTACGGCATCGGTTGTACTAGCAATGTGTGACAGGTAGAGGGCTTGGCGTAACTAGATCT	TGTGGAAAGGACGAAACACCGCTACTCTTTGATTATGACAGTTTTGAGACGCTCGTCCGATTGGCGGCATTCGTCTCGCTCCGCCACGCTCCTGTTAGTACTGCTACTCTTTGATTATAACAAGGCTTGGCGTAACTAGATCT
TGTGGAAAGGACGAAACACCAGCACAGGGCGGCGACACCGGTTTTGAGACGCTCCAGGCATTCTTCAGTTACGTCTCGCTCCTGACGCCGGACCTTGGTACTAGCACAGGCCGGCGACACCGTGGCTTGGCGTAACTAGATCT	TGTGGAAAGGACGAAACACCGAGCTGGACTTCGAGAATGAGTTTTGAGACGCTCGTCCTACAGTAACGCTCCGTCTCGCTCCTGTTCCCGAAACACGGTACTGAGCTGGGCTTCGAGAATGAGGGCTTGGCGTAACTAGATCT
TGTGGAAAGGACGAAACACCAGCACTATAGCCTCGTTCAGGTTTTGAGACGCTCCAGGCCTCACGAGGTAACGTCTCGCTCCGAAGATTAGGATCAGGTACTAGCACTATAGCCTCATTCAGTGGCTTGGCGTAACTAGATCT	TGTGGAAAGGACGAAACACCAGCTGGTCGCTCTCCTCAGCGTTTTGAGACGCTCGTCCTCCTAACTTAGTACGTCTCGCTCCGATCAGTAGAAAGACGTACTAGCTGGCCGCTCTCCTCAGCAGGCTTGGCGTAACTAGATCT
TGTGGAAAGGACGAAACACCACCACATGTTGGACCAAATGGTTTTGAGACGCTCCATAACACGACGTTCTTCGTCTCGCTCCTATGCCTTCTAGCGTGTACTACCACATGGTGGACCAAATGGGGCTTGGCGTAACTAGATCT	TGTGGAAAGGACGAAACACCGTCAGGTCCGACATGCGCAGGTTTTGAGACGCTCGTCGCTATTCGTAGGATCGTCTCGCTCCCTGGCAAACAGTCCTGTACTGTTAGGTCCGACATGCGCAGGGGCTTGGCGTAACTAGATCT
TGTGGAAAGGACGAAACACCGTGGCTATGACGTGATAGAGGTTTTGAGACGCTCCATACATCTGCATAATTCGTCTCGCTCCGCTAACTCAATGCCGGTACTGTGGCTATGACGGGATAGAGCGGCTTGGCGTAACTAGATCT	TGTGGAAAGGACGAAACACCAATTCCTGAACCAATCTCTCGTTTTGAGACGCTCGTCGGAACAGATTGGTTCGTCTCGCTCCTAAGATATGGGCCCAGTACTAACTCCTGAACCAATCTCTCTGGCTTGGCGTAACTAGATCT
TGTGGAAAGGACGAAACACCAAGGATGTGGTGTCTGCCCAGTTTTGAGACGCTCCATACTGGTTGCTCGTTCGTCTCGCTCCTTAGTGGGTCTAGCCGTACTAAGGATGTGGTGTCTGCCGATGGCTTGGCGTAACTAGATCT	TGTGGAAAGGACGAAACACCGGCTCCCCCCACAACAGCGCGTTTTGAGACGCTCGTCGGATTCATAAGGTCCGTCTCGCTCCTCCTCAAATACATCTGTACTGGCTCCCCCCACAACTGCGCAGGCTTGGCGTAACTAGATCT
TGTGGAAAGGACGAAACACCGAGGAATCCTCAGAACAGGTGTTTTGAGACGCTCCATAGAGGTACCTTCGACGTCTCGCTCCTCAATGCACCATATGGTACTGAGGAATCCTCAGAACTGGTGGGCTTGGCGTAACTAGATCT	TGTGGAAAGGACGAAACACCAAAGCGGGAATAGAAATAAGGTTTTGAGACGCTCGTCGGCCTACAGTTCTTCGTCTCGCTCCTAAATCGTCAGGCTTGTACTAAAGCGGGAATAGAAGTAAGCGGCTTGGCGTAACTAGATCT
TGTGGAAAGGACGAAACACCGAAGACTATGTGCCCTACACGTTTTGAGACGCTCCATAGCATGGCTTCGACCGTCTCGCTCCCGAGTTGGAAATGCTGTACTGAAGACTATGTGCGCTACACTGGCTTGGCGTAACTAGATCT	TGTGGAAAGGACGAAACACCGATCCCATTTGTAATCGTGGGTTTTGAGACGCTCGTCTAATCTCGACATTCCGTCTCGCTCCTTAATACAGCCAGGGGTACTGATCCCATTTGTAATGGTGGGGGCTTGGCGTAACTAGATCT
TGTGGAAAGGACGAAACACCGATAGTTCAGGCGATTACGAGTTTTGAGACGCTCCATCCATACGACACGCCCGTCTCGCTCCTTGGAGTTTACAACCGTACTGATAGTTAAGGCGATTACGATGGCTTGGCGTAACTAGATCT	TGTGGAAAGGACGAAACACCATCCCCCCACACGAACTCTGGTTTTGAGACGCTCGTCTATATAACTTCTCACGTCTCGCTCCTCCCGATGTCAAAGCGTACTATCCCTCCACACGAACTCTGCGGCTTGGCGTAACTAGATCT
TGTGGAAAGGACGAAACACCGGATGAACCCGTGTCACTGTGTTTTGAGACGCTCCATCCTGTCATATTCATCGTCTCGCTCCGTCCGAGGTTCACGCGTACTAGATGAACCCGTGTCACTGTAGGCTTGGCGTAACTAGATCT	TGTGGAAAGGACGAAACACCAGCCACGGCGTCGTCCACCCGTTTTGAGACGCTCGTCTGATTATTACATCACGTCTCGCTCCGTAATGTACCGGCCTGTACTAGCCACGGGGTCGTCCACCCGGGCTTGGCGTAACTAGATCT
TGTGGAAAGGACGAAACACCATGTACAAGCAAATGGACAGGTTTTGAGACGCTCCATCTATTGTCGCGTGACGTCTCGCTCCTGTGCGAATGAGGTTGTACTATATACAAGCAAATGGACAGTGGCTTGGCGTAACTAGATCT	TGTGGAAAGGACGAAACACCGCCAGCAGGACGACTCCATGGTTTTGAGACGCTCGTCTGTACTTACAATGGCGTCTCGCTCCGGCTCGGCAATTTGTGTACTGCAAGCAGGACGACTCCATGCGGCTTGGCGTAACTAGATCT
TGTGGAAAGGACGAAACACCGTGCAGCGAGCAGGACATCGGTTTTGAGACGCTCCATCTTGAGCAGCAACTCGTCTCGCTCCTAGGTCCTCATCTCAGTACTGTGCAGCGAGCAGGACAACGAGGCTTGGCGTAACTAGATCT	TGTGGAAAGGACGAAACACCGGGTATCATACCTTTGAACCGTTTTGAGACGCTCGTGAAGGTCACAGTGGTCGTCTCGCTCCGACTGTACTCTTCACGTACTGGGTATCATACGTTTGAACCAGGCTTGGCGTAACTAGATCT
TGTGGAAAGGACGAAACACCAACACTTCACCACTGATCGTGTTTTGAGACGCTCCATGGTCAACACTTGAACGTCTCGCTCCTTTGCTGACATTTGTGTACTAACACTCCACCACTGATCGTGGGCTTGGCGTAACTAGATCT	TGTGGAAAGGACGAAACACCAACGACAACTGCAACTACGAGTTTTGAGACGCTCGTGACAACTGCATCCTCCGTCTCGCTCCTCTCCGCAGGCACGAGTACTAACGACAACTACAACTACGATGGCTTGGCGTAACTAGATCT
TGTGGAAAGGACGAAACACCGGGACCTACCATTTCCGTGTGTTTTGAGACGCTCCATGGTCTTGTCTAACTCGTCTCGCTCCCTGCATTGCAATCCTGTACTGGGACCTACCATTTCCCTGTCGGCTTGGCGTAACTAGATCT	TGTGGAAAGGACGAAACACCGTCTACAGTAACCAGTACCGGTTTTGAGACGCTCGTGACTTGTGCAAGTTCCGTCTCGCTCCGTCGTCAGAGGTATAGTACTGTCTCCAGTAACCAGTACCGTGGCTTGGCGTAACTAGATCT
TGTGGAAAGGACGAAACACCACCACACGTGATAGGGGTCGGTTTTGAGACGCTCCATTAATCACCAGTGGTCGTCTCGCTCCTCGTTGAACCGTCAGGTACTACCACACGTGATACGGGTCGCGGCTTGGCGTAACTAGATCT	TGTGGAAAGGACGAAACACCACTCCAAGTACCGGGTCATGGTTTTGAGACGCTCGTGAGCTGAGCAATATCCGTCTCGCTCCTGACTGGCGACGCCTGTACTACTCCAAGTACGGGGTCATGCGGCTTGGCGTAACTAGATCT
TGTGGAAAGGACGAAACACCGCGCACCTATCAGTACGCCTGTTTTGAGACGCTCCATTCAAGGCCACGGATCGTCTCGCTCCTACGAGCCGGAACGTGTACTGCGCACCTATCAGTACACCTGGGCTTGGCGTAACTAGATCT	TGTGGAAAGGACGAAACACCGTAGCCCACAAATAATTCCTGTTTTGAGACGCTCGTGATTACCTGTATATTCGTCTCGCTCCGCAAGATCTACTCTAGTACTGTAGCCCACAAATAATTCCGGGGCTTGGCGTAACTAGATCT
TGTGGAAAGGACGAAACACCGAGCTGTAGCCATCTGGCAAGTTTTGAGACGCTCCATTGTTGCATTAACGCCGTCTCGCTCCCGATCTTCCAAAGATGTACTGAGCTGTAGCCATCTGGTAAAGGCTTGGCGTAACTAGATCT	TGTGGAAAGGACGAAACACCGGACTGTGAACGGACAACTGGTTTTGAGACGCTCGTGCAGAGGACAATGATCGTCTCGCTCCTTCTAAGTGAACAGAGTACTGGACTGTGAACGGACAAATGAGGCTTGGCGTAACTAGATCT
TGTGGAAAGGACGAAACACCGATGAATTGTCCCCCAACACGTTTTGAGACGCTCCGAACTCCTGTACAAGACGTCTCGCTCCGTCCGTGTGTACTAGGTACTGATGAATTGTGCCCCAACACAGGCTTGGCGTAACTAGATCT	TGTGGAAAGGACGAAACACCGGGCCCCCAGTAGAATCCGCGTTTTGAGACGCTCGTGCCAATGGTACTTCTCGTCTCGCTCCCGCCGAAAGTGCAACGTACTGGGCACCCAGTAGAATCCGCAGGCTTGGCGTAACTAGATCT
TGTGGAAAGGACGAAACACCACCGGTCAAAGGCCATAGTGGTTTTGAGACGCTCCGAATCATCCGCTAACACGTCTCGCTCCGCTTAATCGATCTGAGTACTACCGTTCAAAGGCCATAGTGAGGCTTGGCGTAACTAGATCT	TGTGGAAAGGACGAAACACCGCTGCTGGGACGCATAGTGCGTTTTGAGACGCTCGTGCGCACGGCGAACAACGTCTCGCTCCTAGGGCATTTATGGGGTACTGCTGCTGGGACGCATAGCGCAGGCTTGGCGTAACTAGATCT
TGTGGAAAGGACGAAACACCGGACACACTTACCAGCATGTGTTTTGAGACGCTCCGACCGCTAATCGATAACGTCTCGCTCCGAGCTGCGGATGTACGTACTCGACACACTTACCAGCATGTCGGCTTGGCGTAACTAGATCT	TGTGGAAAGGACGAAACACCACTGAGTCAGGAGAGCGAGGGTTTTGAGACGCTCGTGCGCTATGTGGAATGCGTCTCGCTCCGAGTGTTGTAGCGGCGTACTACTGAGTCAGGAGAGCGAGTTGGCTTGGCGTAACTAGATCT
TGTGGAAAGGACGAAACACCATGCAGTACTTATTATGGTGGTTTTGAGACGCTCCGACTGTTCAACGGCGACGTCTCGCTCCTTTCCTAGTAAGGTGGTACTATGCAGTAGTTATTATGGTGAGGCTTGGCGTAACTAGATCT	TGTGGAAAGGACGAAACACCGGTCGCATAGGCTCACCGAGGTTTTGAGACGCTCGTGGTAGAACCGTGTGTCGTCTCGCTCCTTGTCAAAGGATACAGTACTGGTCGCATAGGCTCACCGTGAGGCTTGGCGTAACTAGATCT
TGTGGAAAGGACGAAACACCGGTGTCTATCGTTATTGGTGGTTTTGAGACGCTCCGAGATCCACCGGTAAGCGTCTCGCTCCCGCGGCTTTCCACTAGTACTGGTGTCTATCGTTATTGGCGTGGCTTGGCGTAACTAGATCT	TGTGGAAAGGACGAAACACCATGGTTCCCCCAGCCCACAGGTTTTGAGACGCTCGTGGTTGATACACTGAACGTCTCGCTCCGCTGTGACATTACATGTACTATGGTTGCCCCAGCCCACAGTGGCTTGGCGTAACTAGATCT
TGTGGAAAGGACGAAACACCGAATAACCCTTACACATGCAGTTTTGAGACGCTCCGAGTACCGTCCTATATCGTCTCGCTCCGGATCTCACTAGTTAGTACTGAATAACCTTTACACATGCACGGCTTGGCGTAACTAGATCT	TGTGGAAAGGACGAAACACCGGACAGCGACTGCCACGCTGGTTTTGAGACGCTCGTGTAATAACAGTGACCCGTCTCGCTCCTTCGGCAATGATTCAGTACTGGACAGCAACTGCCACGCTGGGGCTTGGCGTAACTAGATCT
TGTGGAAAGGACGAAACACCACAGTACCCCGTCCTCACAGGTTTTGAGACGCTCCGATCCGGTCAATACGACGTCTCGCTCCTATGACCCTTCACTGGTACTACATTACCCCGTCCTCACAGCGGCTTGGCGTAACTAGATCT	TGTGGAAAGGACGAAACACCAGGCCTATACCAGTTCTCCGGTTTTGAGACGCTCGTGTATGTCACCTGAACCGTCTCGCTCCTGTTTAATCCCACCGGTACTAGGCCGATACCAGTTCTCCGTGGCTTGGCGTAACTAGATCT
TGTGGAAAGGACGAAACACCAGACATACCATACTTAGCAAGTTTTGAGACGCTCCGATCGATGTTCAATACCGTCTCGCTCCGCCTGACAAGACGTGGTACTAGACATACCATACCTAGCAATGGCTTGGCGTAACTAGATCT	TGTGGAAAGGACGAAACACCGAAGGTCCTAAGTACAGACAGTTTTGAGACGCTCGTTAACGTAGTGCACTTCGTCTCGCTCCGATTGCTCTTGGCAGGTACTGAAGGACCTAAGTACAGACAGGGCTTGGCGTAACTAGATCT
TGTGGAAAGGACGAAACACCAAGTGCAAGAGTCAGTCGGGGTTTTGAGACGCTCCGATCGCATGTGACTGTCGTCTCGCTCCGTTCTGACCAATTAGGTACTAAGTGCAAGAGTCAGTCGGCAGGCTTGGCGTAACTAGATCT	TGTGGAAAGGACGAAACACCAAAGTCGCTAAGTAACACGAGTTTTGAGACGCTCGTTACAACGTGAACAAGCGTCTCGCTCCTATGGCCACACTCGAGTACTAAAGTCGCTTAGTAACACGATGGCTTGGCGTAACTAGATCT
TGTGGAAAGGACGAAACACCGCTTGTACGCAATGGGAATGGTTTTGAGACGCTCCGATCGTTAACCGGAACCGTCTCGCTCCGCATCCGCCTGGATGGTACTGCTTCTACGCAATGGGAATGAGGCTTGGCGTAACTAGATCT	TGTGGAAAGGACGAAACACCACCCACCACAAAGTCCAGTGGTTTTGAGACGCTCGTTACAGGTACCAATATCGTCTCGCTCCGTGTCCCGGAGCGTTGTACTACTCACCACAAAGTCCAGTGTGGCTTGGCGTAACTAGATCT
TGTGGAAAGGACGAAACACCACAGCTATGAGCAATCAACAGTTTTGAGACGCTCCGATCTATGATTATGTGCGTCTCGCTCCGTAACACGGAGAAGCGTACTGCAGCTATGAGCAATCAACACGGCTTGGCGTAACTAGATCT	TGTGGAAAGGACGAAACACCGTGGTCCTCAGAGTTTGGATGTTTTGAGACGCTCGTTACTGATATGTCATACGTCTCGCTCCGTGAAGCTCTAGGCGGTACTGTGGTCCTCAGGGTTTGGATGGGCTTGGCGTAACTAGATCT
TGTGGAAAGGACGAAACACCGCCATGTATAGTCCTTTGCGGTTTTGAGACGCTCCGATCTCCAACAGATCTCGTCTCGCTCCCGCACGTAATTCTGGGTACTGCCCTGTATAGTCCTTTGCGGGGCTTGGCGTAACTAGATCT	TGTGGAAAGGACGAAACACCGCGCACGTGAGCCGGATCGTGTTTTGAGACGCTCGTTAGACGTATGGTACTCGTCTCGCTCCGTAATCTGGCGTAGAGTACTGCGCACCTGAGCCGGATCGTGGGCTTGGCGTAACTAGATCT
TGTGGAAAGGACGAAACACCACAGCATCCTCACACCAACTGTTTTGAGACGCTCCGATTAATAGCTCTTATCGTCTCGCTCCTATCTGGCGTGTCAGGTACTACTGCATCCTCACACCAACTCGGCTTGGCGTAACTAGATCT	TGTGGAAAGGACGAAACACCAATGGCAATGGCACAACCAGGTTTTGAGACGCTCGTTAGCTAAGTCTCTGACGTCTCGCTCCTCTGTTTCCACGGCGGTACTAATGGCAAAGGCACAACCAGCGGCTTGGCGTAACTAGATCT
TGTGGAAAGGACGAAACACCGCTACCAGAGTGTCACCGCGGTTTTGAGACGCTCCGATTGTGCACCGCCAGCGTCTCGCTCCTTTAAGTCGAGCTTGGTACTGCTACCAGAGTGTCACCTCGCGGCTTGGCGTAACTAGATCT	TGTGGAAAGGACGAAACACCGGGCCGCACTCACGAAACGCGTTTTGAGACGCTCGTTATAACAATCTCCTTCGTCTCGCTCCTATACGCAGTTCTAGGTACTGAGCCGCACTCACGAAACGCTGGCTTGGCGTAACTAGATCT
TGTGGAAAGGACGAAACACCGACACTCACATCATAGGCGCGTTTTGAGACGCTCCGCAATAACCTATCAATCGTCTCGCTCCTGCACCATGCAGCTAGTACTGACACTCACATCATACGCGCCGGCTTGGCGTAACTAGATCT	TGTGGAAAGGACGAAACACCGACAACTCACCTATCGCCGGGTTTTGAGACGCTCGTTATATACTCAATGAGCGTCTCGCTCCGATTATGTCCTTCATGTACTGACAACTCACTTATCGCCGGAGGCTTGGCGTAACTAGATCT
TGTGGAAAGGACGAAACACCAGTATGGTTCTCCCAAGCACGTTTTGAGACGCTCCGCAATTCTGCATTATGCGTCTCGCTCCTGCAACATGAACGACGTACTTGTATGGTTCTCCCAAGCACCGGCTTGGCGTAACTAGATCT	TGTGGAAAGGACGAAACACCGCCCTGGTCGTACAGGAGCAGTTTTGAGACGCTCGTTCAATGGCATGTGAACGTCTCGCTCCTTATCATCCCAAACTGTACTGCCCTGGTCGTACAGGAGCGCGGCTTGGCGTAACTAGATCT
TGTGGAAAGGACGAAACACCAGCAGCTATAGCCCTACTGTGTTTTGAGACGCTCCGCAGTAAGTCGCAGTCCGTCTCGCTCCCTTCTGGCTGGAGGCGTACTAGCAGCTATAGCACTACTGTGGGCTTGGCGTAACTAGATCT	TGTGGAAAGGACGAAACACCGTGTCCATCTGACTTCACAAGTTTTGAGACGCTCGTTCACATTAGCCATTGCGTCTCGCTCCTATGACGCTACGACCGTACTGTGTCCATCTTACTTCACAAAGGCTTGGCGTAACTAGATCT
TGTGGAAAGGACGAAACACCGACATTTCATTCGACCACAGGTTTTGAGACGCTCCGCCACAACAAGACGTGCGTCTCGCTCCTGCATGAAAGTTGGCGTACTGACATTTCTTTCGACCACAGCGGCTTGGCGTAACTAGATCT	TGTGGAAAGGACGAAACACCACCCAACCAGAACCTCTCCGGTTTTGAGACGCTCGTTCAGTAGGTTGATGACGTCTCGCTCCGCCGGTTTCTTAAGGGTACTACCCAACCAGGACCTCTCCGAGGCTTGGCGTAACTAGATCT
TGTGGAAAGGACGAAACACCACAAGGACAGCGTTCAGGAGGTTTTGAGACGCTCCGCTAACCGTCAGAGAGCGTCTCGCTCCGTTGCAATATCGCGCGTACTACAAGGACAGGGTTCAGGAGGGGCTTGGCGTAACTAGATCT	TGTGGAAAGGACGAAACACCGGGACAAGGCCACACGCAGGGTTTTGAGACGCTCGTTCGCAACTACATATCCGTCTCGCTCCTAGTTATTCGTACGGGTACTGGGACAAAGCCACACGCAGGCGGCTTGGCGTAACTAGATCT
TGTGGAAAGGACGAAACACCACGGACAGAGAAGCGCATCGGTTTTGAGACGCTCCGCTAGAGATGACGGCACGTCTCGCTCCTGGGTGAGCCTTAGGGTACTACGGACAGAGAAGCGCATCAAGGCTTGGCGTAACTAGATCT	TGTGGAAAGGACGAAACACCAGCTACCTGAAGCACAGCAAGTTTTGAGACGCTCGTTCGTTGCGTACTTCTCGTCTCGCTCCGTTGGAGCAACCGTGGTACTAGCTACCTGCAGCACAGCAAAGGCTTGGCGTAACTAGATCT
TGTGGAAAGGACGAAACACCGCTGTACTTACCACTAACCCGTTTTGAGACGCTCCGCTGTTGCATTCTACACGTCTCGCTCCGGGCCACGCAACCTTGTACTGCTGTACTTACCACTCACCCTGGCTTGGCGTAACTAGATCT	TGTGGAAAGGACGAAACACCAGTGGCTGAACCCCATTCAGGTTTTGAGACGCTCTAACAACCACAGCAGATCGTCTCGCTCCGTTAACAAGCGGTGTGTACTAGTGGCTGAACCCCAATCAGAGGCTTGGCGTAACTAGATCT
TGTGGAAAGGACGAAACACCGGCCAGGACCACATCCGAGTGTTTTGAGACGCTCCGGAAGCATTGATTACACGTCTCGCTCCTCAACCTAGCGGCATGTACTGGCCAGGACCACATCCGGGTGGGCTTGGCGTAACTAGATCT	TGTGGAAAGGACGAAACACCGCCCATCAAATGTCTCCACGGTTTTGAGACGCTCTAACAGTGTTCAATGAACGTCTCGCTCCGCACGAGTCCAGCAAGTACTGCCCATCAAATGTCTCCAGGTGGCTTGGCGTAACTAGATCT
TGTGGAAAGGACGAAACACCGGCACTCGAGACAGAAGACGGTTTTGAGACGCTCCGGACAAGCTTAAGCACCGTCTCGCTCCTGCGGGTCATCCGACGTACTGGCACTCGATACAGAAGACGTGGCTTGGCGTAACTAGATCT	TGTGGAAAGGACGAAACACCGTGCCCGTCTACCTGAAACGGTTTTGAGACGCTCTAACATTCATTCGTGACCGTCTCGCTCCGTCTGAGTTACTCCTGTACTGTGCCCGTCTAACTGAAACGAGGCTTGGCGTAACTAGATCT
TGTGGAAAGGACGAAACACCAGACATGAAAGGAGTCACATGTTTTGAGACGCTCCGGACTCCAAGAGCGATCGTCTCGCTCCTGGTTGATCAATTGCGTACTAGATATGAAAGGAGTCACATGGGCTTGGCGTAACTAGATCT	TGTGGAAAGGACGAAACACCGAAGCAGAGAAACACCAACAGTTTTGAGACGCTCTAACTATATCCTCTACCCGTCTCGCTCCTACGTGTTATACGTGGTACTGAAGCACAGAAACACCAACACGGCTTGGCGTAACTAGATCT
TGTGGAAAGGACGAAACACCGGAGCAATGAGCTTGAACACGTTTTGAGACGCTCCGGCTCTTGAGTATTAACGTCTCGCTCCGCCACGCAAGGACTAGTACTGGACCAATGAGCTTGAACACGGGCTTGGCGTAACTAGATCT	TGTGGAAAGGACGAAACACCATTCTGTGGAATCTGTCGGGGTTTTGAGACGCTCTAACTCGATAACTGACTCGTCTCGCTCCTGCGATCTCGACGTAGTACTATTCTGTGGAATCGGTCGGGAGGCTTGGCGTAACTAGATCT
TGTGGAAAGGACGAAACACCGACACCTCGGCATCAGCACGGTTTTGAGACGCTCCGGTAAGAACATTGAGGCGTCTCGCTCCTTATGCCCTGCTGATGTACTGAGACCTCGGCATCAGCACGTGGCTTGGCGTAACTAGATCT	TGTGGAAAGGACGAAACACCGTTCCAAGTCAGCTAGAAGGGTTTTGAGACGCTCTAACTTAATAGGCCGGTCGTCTCGCTCCTGTGGAGTTCTCACGGTACTGTTCCAAGTCAGCTACAAGGTGGCTTGGCGTAACTAGATCT
TGTGGAAAGGACGAAACACCGGCCACACTGCCCGTGCGCGGTTTTGAGACGCTCCGGTTAAGAAGCAACGACGTCTCGCTCCGAGGGCCTATAACCGGTACTGGCCTCACTGCCCGTGCGCGGGGCTTGGCGTAACTAGATCT	TGTGGAAAGGACGAAACACCGGAGATTCGGGAGCCCATGGGTTTTGAGACGCTCTAAGAAGTTGTCGACAGCGTCTCGCTCCCGCACCTGATATGGTGTACTGGAGATTCGGGAGCCCACGGAGGCTTGGCGTAACTAGATCT
TGTGGAAAGGACGAAACACCAATAGAACGTCTGTCCTCACGTTTTGAGACGCTCCGTCAATATGCAACTATCGTCTCGCTCCTTTAAACTTCGCAGGGTACTAATAGAACGTCTGTCGTCACCGGCTTGGCGTAACTAGATCT	TGTGGAAAGGACGAAACACCGGTCGTGTCCTTCGTCGTCGGTTTTGAGACGCTCTAAGCAATTGCCAATGGCGTCTCGCTCCTGTCCGACGTGTCAAGTACTGATCGTGTCCTTCGTCGTCGGGGCTTGGCGTAACTAGATCT
TGTGGAAAGGACGAAACACCACGTCGATGAGCGTGTAGAGGTTTTGAGACGCTCCGTCACATCGAAGTAGGCGTCTCGCTCCGCAGAACAGCACTCGGTACTACGTCGATGAGCGGGTAGAGCGGCTTGGCGTAACTAGATCT	TGTGGAAAGGACGAAACACCAGATCATTAAATACTCCTCTGTTTTGAGACGCTCTAATAACTGAGCAGTAACGTCTCGCTCCTACAAGAGATCGTCGGTACTAGATCATTAAATACTCCTGTCGGCTTGGCGTAACTAGATCT
TGTGGAAAGGACGAAACACCGAGAGAGCGAGACCCATGATGTTTTGAGACGCTCCGTCGTCAATTAGCCGACGTCTCGCTCCGTACGACTCAAGGATGTACTGAGAGAGAGAGACCCATGATGGGCTTGGCGTAACTAGATCT	TGTGGAAAGGACGAAACACCGAACCTGGCGTAGTAGTACCGTTTTGAGACGCTCTAATATAACGCATTCGACGTCTCGCTCCTGCGCGGTGAGCCTTGTACTGAACCTGGCGTAGTAGTACGCGGCTTGGCGTAACTAGATCT
TGTGGAAAGGACGAAACACCATTGGGCATAAGCCACTCCAGTTTTGAGACGCTCCGTCTGGTTGGTAGTTACGTCTCGCTCCCGAGGGCCTTAACAGGTACTATTGGGCATAAGCCCCTCCAGGGCTTGGCGTAACTAGATCT	TGTGGAAAGGACGAAACACCGATTGCGAGTTCCGTTATGGGTTTTGAGACGCTCTAATGAAGTGATGCTTCCGTCTCGCTCCGGCGTCCGGTAGTAAGTACTGATTGCCAGTTCCGTTATGGAGGCTTGGCGTAACTAGATCT
TGTGGAAAGGACGAAACACCGCGACCCATCGGCCTGACGTGTTTTGAGACGCTCCGTGGTCTCATGACAACCGTCTCGCTCCCGCAGGCGCAGTAATGTACTGAGACCCATCGGCCTGACGTGGGCTTGGCGTAACTAGATCT	TGTGGAAAGGACGAAACACCGCAGCGTCGACTTTACTCGCGTTTTGAGACGCTCTAATGGCGGAACAACGACGTCTCGCTCCCTAATGACCGCCGATGTACTGCAGCGTCGATTTTACTCGCCGGCTTGGCGTAACTAGATCT
TGTGGAAAGGACGAAACACCGGTTACTTGTACACAGCTGAGTTTTGAGACGCTCCGTTGCCAACTATCAGTCGTCTCGCTCCTCAGATAAGGCAGCTGTACTGGTTACTTGCACACAGCTGAGGGCTTGGCGTAACTAGATCT	TGTGGAAAGGACGAAACACCGGAGACCCTCATCCACACACGTTTTGAGACGCTCTAATTGTACCTCACGTTCGTCTCGCTCCCGCAATGTCCACTTTGTACTGGAGACCCTCATCCACACAGCGGCTTGGCGTAACTAGATCT
TGTGGAAAGGACGAAACACCGACGGCATGGGATCCCAGGGGTTTTGAGACGCTCCTAACACTTAGCCACTCCGTCTCGCTCCGACCTTCCGCATTGCGTACTGACCGCATGGGATCCCAGGGCGGCTTGGCGTAACTAGATCT	TGTGGAAAGGACGAAACACCGACCTATGTGTGATATCCTGGTTTTGAGACGCTCTACACACATGCCTCCGTCGTCTCGCTCCTGCGTTGATGCGTCAGTACTGACCTATGTGTGATGTCCTGTGGCTTGGCGTAACTAGATCT
TGTGGAAAGGACGAAACACCGCAGTCACGAAAACCATCTGGTTTTGAGACGCTCCTAACGGCTAGATCTCACGTCTCGCTCCGACTTTCTCTTACCTGTACTGCAGTCACGAAAACCATCCGTGGCTTGGCGTAACTAGATCT	TGTGGAAAGGACGAAACACCGAAGTCAGGATTGAACTCATGTTTTGAGACGCTCTACACACGGTCCGTTAGCGTCTCGCTCCGGCCACATACGGTCCGTACTTAAGTCAGGATTGAACTCATAGGCTTGGCGTAACTAGATCT
TGTGGAAAGGACGAAACACCAGGACATACAGGTACTTGAAGTTTTGAGACGCTCCTACACAGGCGGCTGCACGTCTCGCTCCGTGATGTGAAGAAACGTACTAGGACATACAGGTACTCGAAAGGCTTGGCGTAACTAGATCT	TGTGGAAAGGACGAAACACCGAAACTACTATGCAAGAATGGTTTTGAGACGCTCTACAGGCGCAATAAGAACGTCTCGCTCCTCGCTTGGTTCCGACGTACTGAAACTACGATGCAAGAATGGGGCTTGGCGTAACTAGATCT
TGTGGAAAGGACGAAACACCAGAACACGTTGGACACAGTGGTTTTGAGACGCTCCTACCAAGTTGCCAAGCCGTCTCGCTCCTATTGAGAGTGCGGTGTACTAGTACACGTTGGACACAGTGGGGCTTGGCGTAACTAGATCT	TGTGGAAAGGACGAAACACCGAAAACGATTCGCTTCTCCCGTTTTGAGACGCTCTACAGTACCTGAATATACGTCTCGCTCCGTATATTGGGTTGGGGTACTGAAAACGATTCGCTTCTCTCAGGCTTGGCGTAACTAGATCT
TGTGGAAAGGACGAAACACCGACAGTGGACCCGTACACACGTTTTGAGACGCTCCTACCGATATACGGAATCGTCTCGCTCCTTCCACAAAGACACTGTACTGACAGTGGTCCCGTACACACCGGCTTGGCGTAACTAGATCT	TGTGGAAAGGACGAAACACCGCACGTCACCCACCTTCCGGGTTTTGAGACGCTCTACATCTGTTCGAATGACGTCTCGCTCCGAATCTGGACGGCACGTACTGCATGTCACCCACCTTCCGGCGGCTTGGCGTAACTAGATCT
TGTGGAAAGGACGAAACACCATACAGAACTCGAGAAGCCAGTTTTGAGACGCTCCTACGGTAAGTGCGTCCCGTCTCGCTCCTTTAAATCCCACGGAGTACTATACAGAACTCCAGAAGCCACGGCTTGGCGTAACTAGATCT	TGTGGAAAGGACGAAACACCAAATCAAGAAGAAATGACATGTTTTGAGACGCTCTACCAAGCTATTGCCTGCGTCTCGCTCCTAAATCTGCAATGAGGTACTAAATCATGAAGAAATGACATTGGCTTGGCGTAACTAGATCT
TGTGGAAAGGACGAAACACCGCATAGGCTCATCGACGACAGTTTTGAGACGCTCCTACTTCCTGAAGTTATCGTCTCGCTCCTACCCAGCCTTACTAGTACTACATAGGCTCATCGACGACATGGCTTGGCGTAACTAGATCT	TGTGGAAAGGACGAAACACCGTGACCACCAGACAGACCTTGTTTTGAGACGCTCTACCGTTAGAATGATTCCGTCTCGCTCCGTCTAGTACATGGAGGTACTGTGACCACCAGACAGTCCTTAGGCTTGGCGTAACTAGATCT
TGTGGAAAGGACGAAACACCGAGGCTACGACTCGGCAGGTGTTTTGAGACGCTCCTAGAAGTCTAACGCTTCGTCTCGCTCCGACGGAGGCTAAAGTGTACTGAGGCTAAGACTCGGCAGGTGGGCTTGGCGTAACTAGATCT	TGTGGAAAGGACGAAACACCGATCTTGGCCCCAGTCGTGAGTTTTGAGACGCTCTACCTTACTGCTGTACGCGTCTCGCTCCTTAGACAAACGCTCTGTACTGATCTTGGCCTCAGTCGTGAAGGCTTGGCGTAACTAGATCT
TGTGGAAAGGACGAAACACCGTAGGAATCTGTACCATCAAGTTTTGAGACGCTCCTAGAGATTGCTGTTCGCGTCTCGCTCCGGTCCTGTCTATTTGGTACTGGAGGAATCTGTACCATCAAAGGCTTGGCGTAACTAGATCT	TGTGGAAAGGACGAAACACCGGCCTCTCGGTACCAGAAGTGTTTTGAGACGCTCTACGACCGGAAGCTAGTCGTCTCGCTCCCTCCAAGTACTGCGAGTACTGGCCTCTCGGTCCCAGAAGTAGGCTTGGCGTAACTAGATCT
TGTGGAAAGGACGAAACACCATGCAGAGGAAGACCAGGATGTTTTGAGACGCTCCTAGTGCCGTGGACTAGCGTCTCGCTCCTGTGAATTTGCTTCTGTACTATGCAGAGGAAGACCCGGATGGGCTTGGCGTAACTAGATCT	TGTGGAAAGGACGAAACACCGTGCAGACAAGACTAGATGTGTTTTGAGACGCTCTACGTTACAGAGGAAGGCGTCTCGCTCCCGCGTGTAAGAAAGGGTACTGTGCAGACAAGACTAGATTTGGGCTTGGCGTAACTAGATCT
TGTGGAAAGGACGAAACACCGCAGAACCGAGGGTACATGCGTTTTGAGACGCTCCTATAAGGAGAACAAGTCGTCTCGCTCCGGCGAAGTAGTGAGTGTACTGCAGAACCGAGGGAACATGCTGGCTTGGCGTAACTAGATCT	TGTGGAAAGGACGAAACACCAGTCCACAGTGTCGACTCGGGTTTTGAGACGCTCTACGTTATACCATGTGGCGTCTCGCTCCTGATTCACTCGGCGAGTACTAGTCCACAGTGGCGACTCGGGGGCTTGGCGTAACTAGATCT
TGTGGAAAGGACGAAACACCACCACCAAGCCAGCTCAGCGGTTTTGAGACGCTCCTATACGACCTCCTATTCGTCTCGCTCCTGAAGTCACTGGTCCGTACTACCACCAAGCCAGCTAAGCGGGGCTTGGCGTAACTAGATCT	TGTGGAAAGGACGAAACACCGCTCGACTACGTGTACGGAGGTTTTGAGACGCTCTACTAGAGTCTCGAGGACGTCTCGCTCCTGGCGCCAATGAGCAGTACTGATCGACTACGTGTACGGAGCGGCTTGGCGTAACTAGATCT
TGTGGAAAGGACGAAACACCGGACAGTCATTGACGACAGTGTTTTGAGACGCTCCTATAGAGCAGCGAATTCGTCTCGCTCCTCTCAGGCGGATGGAGTACTGGACAGTCATTGACGACAGCCGGCTTGGCGTAACTAGATCT	TGTGGAAAGGACGAAACACCAGAAACCCATGGACCATGTGGTTTTGAGACGCTCTACTGTTATAGTGATGTCGTCTCGCTCCGATAACAGATATTCGGTACTAGAAACCCATAGACCATGTGGGGCTTGGCGTAACTAGATCT
TGTGGAAAGGACGAAACACCGCAGACTCACGAGTTCACGGGTTTTGAGACGCTCCTATCATTATCCACACACGTCTCGCTCCTCACCGTATGGTAGCGTACTGCTGACTCACGAGTTCACGGTGGCTTGGCGTAACTAGATCT	TGTGGAAAGGACGAAACACCACACGTGCAGTTGTCCTGCGGTTTTGAGACGCTCTACTTGCAATTAATGCGCGTCTCGCTCCTGAAGTACCTACGAGGTACTACACGTGCAGTTGACCTGCGCGGCTTGGCGTAACTAGATCT
TGTGGAAAGGACGAAACACCAGGCCATCCTGACACACATGGTTTTGAGACGCTCCTATGAGATCGACTTAACGTCTCGCTCCGGACCACACGATTTCGTACTAGGCCATCCTGACATACATGCGGCTTGGCGTAACTAGATCT	TGTGGAAAGGACGAAACACCACCAGATCCACATCAAACCGGTTTTGAGACGCTCTAGAACGACTAATATGACGTCTCGCTCCGCCGGCAACCTTTCTGTACTACCAGATCCACATCGAACCGGGGCTTGGCGTAACTAGATCT
TGTGGAAAGGACGAAACACCGTGCATAGGAAGGAGAACGCGTTTTGAGACGCTCCTATTGAACACGGTCCACGTCTCGCTCCGCGTGGTGTCATATCGTACTGTGCACAGGAAGGAGAACGCAGGCTTGGCGTAACTAGATCT	TGTGGAAAGGACGAAACACCGGCGCTGGCGATGAACAACGGTTTTGAGACGCTCTAGACAATGAAGTAGAACGTCTCGCTCCTAGTGGCGACCATCTGTACTCGCGCTGGCGATGAACAACGAGGCTTGGCGTAACTAGATCT
TGTGGAAAGGACGAAACACCGTGCAGACAAGACTAGATGTGTTTTGAGACGCTCCTCACATCCACTTGGTACGTCTCGCTCCGATCACACGATTGCCGTACTGTGCAGACAAGACTCGATGTGGGCTTGGCGTAACTAGATCT	TGTGGAAAGGACGAAACACCACTCAGTATCAGCATTCAAGGTTTTGAGACGCTCTAGACGTATCCTGCACGCGTCTCGCTCCTTACGCCGCAGTTCCGTACTACTCAGTATCAGCATTGAAGTGGCTTGGCGTAACTAGATCT
TGTGGAAAGGACGAAACACCGTTTAGCGAGTCCACCTACGGTTTTGAGACGCTCCTCATTGGATACTGAGTCGTCTCGCTCCTCCTGGGAGATCTTGGTACTGTTTAACGAGTCCACCTACGCGGCTTGGCGTAACTAGATCT	TGTGGAAAGGACGAAACACCATCGTCGTCCTCGAGCAGTGGTTTTGAGACGCTCTAGAGAATCAGAGATAACGTCTCGCTCCGTACAACTGACCGTCGTACTATAGTCGTCCTCGAGCAGTGAGGCTTGGCGTAACTAGATCT
TGTGGAAAGGACGAAACACCACAGAGCAATGGGGATGCCCGTTTTGAGACGCTCCTCCATTAGCTTCCTGGCGTCTCGCTCCTGGCGCTAAGCTCCGGTACTACAGAGCAATGGGGATCCCCTGGCTTGGCGTAACTAGATCT	TGTGGAAAGGACGAAACACCGATCCCAAACCTGTACTCAGGTTTTGAGACGCTCTAGCAGCTTGTAGTATGCGTCTCGCTCCGTGCGCCCAAACCCAGTACTGATCCCAAACCTCTACTCAGTGGCTTGGCGTAACTAGATCT
TGTGGAAAGGACGAAACACCGAGTCATATGTCGACAATGGGTTTTGAGACGCTCCTCCGGATTCTTGATACCGTCTCGCTCCCTTTACTCTCGGATGGTACTGAGTCATATGCCGACAATGGGGGCTTGGCGTAACTAGATCT	TGTGGAAAGGACGAAACACCAGTGGCCAGTGGCCAAGCAAGTTTTGAGACGCTCTAGCATAGCGTTCTTAACGTCTCGCTCCGGATCAGAGTCGAAGGTACTAGTGGCCAGTGGCCAACCAACGGCTTGGCGTAACTAGATCT
TGTGGAAAGGACGAAACACCGGTACCTCAGCGACTACGTGGTTTTGAGACGCTCCTCCTATATGGTAGTTGCGTCTCGCTCCTGCTCCAGCTTGTGCGTACTTGTACCTCAGCGACTACGTGGGGCTTGGCGTAACTAGATCT	TGTGGAAAGGACGAAACACCGAAGATTCTTACAACATCAGGTTTTGAGACGCTCTAGCTATTCACATTGTACGTCTCGCTCCGATTAGATTATGCAGGTACTGAAGATACTTACAACATCAGAGGCTTGGCGTAACTAGATCT
TGTGGAAAGGACGAAACACCGAACAGCAGGTCGTTAATGGGTTTTGAGACGCTCCTCCTCTTCATCGACCGCGTCTCGCTCCTCCAATGGATATGGGGTACTGAACAGCAGGTCGTTAGTGGAGGCTTGGCGTAACTAGATCT	TGTGGAAAGGACGAAACACCAGCCCTATCAAGACCAACAAGTTTTGAGACGCTCTAGGATAAGATGCGCCACGTCTCGCTCCTTTCAGTTCGACGTCGTACTAGCCCTATCAAGAACAACAAAGGCTTGGCGTAACTAGATCT
TGTGGAAAGGACGAAACACCGAGCGACATCACCTCCTCGGGTTTTGAGACGCTCCTCGAGATCAGGATGATCGTCTCGCTCCGTAGAATCCATCTTGGTACTGAGCGACATCACATCCTCGGGGGCTTGGCGTAACTAGATCT	TGTGGAAAGGACGAAACACCGATCCCATTTGTAATCGTGGGTTTTGAGACGCTCTAGGCGGCAATGACTTGCGTCTCGCTCCTGCTTGCACTCTGGCGTACTGATCCCATCTGTAATCGTGGGGGCTTGGCGTAACTAGATCT
TGTGGAAAGGACGAAACACCATGTGTTACTCCACTCACAGGTTTTGAGACGCTCCTCGCAGGAACTCCTGGCGTCTCGCTCCCTCCGATAGGGACCCGTACTATGTGTAACTCCACTCACAGAGGCTTGGCGTAACTAGATCT	TGTGGAAAGGACGAAACACCGCAGCACCAGCACCGCGACGGTTTTGAGACGCTCTAGTCTCCGTCGGTGCCCGTCTCGCTCCTAGCAGATCGCTCCAGTACTCCAGCACCAGCACCGCGACGTGGCTTGGCGTAACTAGATCT
TGTGGAAAGGACGAAACACCGTGGATCACGGTGGACGTCGGTTTTGAGACGCTCCTCGTAACCTATGATCTCGTCTCGCTCCTCCGGTAAACGCAAAGTACTCTGGATCACGGTGGACGTCGGGGCTTGGCGTAACTAGATCT	TGTGGAAAGGACGAAACACCAGCCTGTCACAATACTGTAGGTTTTGAGACGCTCTAGTTAGCACAACTGAACGTCTCGCTCCGATATGGTGCCTTTAGTACTTGCCTGTCACAATACTGTAGTGGCTTGGCGTAACTAGATCT
TGTGGAAAGGACGAAACACCGGTCAGCGGCATCAACGTAGGTTTTGAGACGCTCCTCGTCCTTCATCATGTCGTCTCGCTCCTCACTAAATTGCCGAGTACTGGTCAGCGACATCAACGTAGCGGCTTGGCGTAACTAGATCT	TGTGGAAAGGACGAAACACCGTGGCACCACACCGTCAGCGGTTTTGAGACGCTCTAGTTCGTGCATTCTTACGTCTCGCTCCCTTAAAGCCAACCATGTACTGTGGCACCACACCGGCAGCGTGGCTTGGCGTAACTAGATCT
TGTGGAAAGGACGAAACACCAGAGGCATTGACCCCGACTGGTTTTGAGACGCTCCTCTAACAATGTATTGGCGTCTCGCTCCGCTAAGCTAAAGGCTGTACTAGAGACATTGACCCCGACTGTGGCTTGGCGTAACTAGATCT	TGTGGAAAGGACGAAACACCATGTTCTTGTGGGTGTCACGGTTTTGAGACGCTCTATAACTTAGCGACGATCGTCTCGCTCCGGCACATATCACGCTGTACTATGTTCTTGCGGGTGTCACGGGGCTTGGCGTAACTAGATCT
TGTGGAAAGGACGAAACACCAGTACTTCACAGGTCAGAGTGTTTTGAGACGCTCCTCTAGTCCGGAAGGTTCGTCTCGCTCCTGATATCAGGTCTCAGTACTAGTACTTCACAGGTCAGAGGGGGCTTGGCGTAACTAGATCT	TGTGGAAAGGACGAAACACCAGCCCTACCTCAAGGCCCCGGTTTTGAGACGCTCTATACACACATCACAGTCGTCTCGCTCCTTTAGAACCTCGGGCGTACTAGCCCTACCTCACGGCCCCGGGGCTTGGCGTAACTAGATCT
TGTGGAAAGGACGAAACACCACGGGTATGTGGCGCCCGGAGTTTTGAGACGCTCCTCTTCCATCGATCACGCGTCTCGCTCCGAAAGCGAAGTATACGTACTACGGCTATGTGGCGCCCGGACGGCTTGGCGTAACTAGATCT	TGTGGAAAGGACGAAACACCAGGACGCCGACCGATCCTGTGTTTTGAGACGCTCTATAGGAACGCCAATATCGTCTCGCTCCTACATCTGCCTAGTCGTACTAGGACGCCGCCCGATCCTGTGGGCTTGGCGTAACTAGATCT
TGTGGAAAGGACGAAACACCAGGGGAAACGATCCCAGTGTGTTTTGAGACGCTCCTGAATTCAACTCTAACCGTCTCGCTCCGTCTGTTGCCTTAGTGTACTAGGGGAACCGATCCCAGTGTCGGCTTGGCGTAACTAGATCT	TGTGGAAAGGACGAAACACCGGTCACCACCCAGTCATTGGGTTTTGAGACGCTCTATAGGCGCCAGCCTATCGTCTCGCTCCTTGCCCTCCTCGCTGGTACTGGTCACCACACAGTCATTGGTGGCTTGGCGTAACTAGATCT
TGTGGAAAGGACGAAACACCGCTAATCAAGACAGTCACGCGTTTTGAGACGCTCCTGACCTATTACTATATCGTCTCGCTCCTCGACCAGTGTTATAGTACTGCTAATCAAGACAGACACGCTGGCTTGGCGTAACTAGATCT	TGTGGAAAGGACGAAACACCGGCTCCAGGCTCATCCTGTGGTTTTGAGACGCTCTATATAATTGTGGCTCTCGTCTCGCTCCGGGCGAACATTATGTGTACTGGCTCCAGGCTCATCCTATGGGGCTTGGCGTAACTAGATCT
TGTGGAAAGGACGAAACACCGCCACTGCCGAACACCTCTGGTTTTGAGACGCTCCTGACTCATAAGTTAGGCGTCTCGCTCCTGCGCGAGTCTTCTCGTACTGCCACTGCCGAGCACCTCTGGGGCTTGGCGTAACTAGATCT	TGTGGAAAGGACGAAACACCGGGCCCCCAGTAGAATCCGCGTTTTGAGACGCTCTATATACTCTGTGAGGACGTCTCGCTCCCTCGGCGGATGCAAAGTACTGGGCCCCCAGTAGAATCCACAGGCTTGGCGTAACTAGATCT
TGTGGAAAGGACGAAACACCAGACATATGATTTCACACACGTTTTGAGACGCTCCTGAGACCAAGACTATTCGTCTCGCTCCGAACGCGAGGGTGCAGTACTAGACATATGATTTCACACAGTGGCTTGGCGTAACTAGATCT	TGTGGAAAGGACGAAACACCAGCCTCGCGAAGATGATAGGGTTTTGAGACGCTCTATATGACGGAGTCTCCCGTCTCGCTCCTTTGCCTATTCCGGAGTACTAGCCTCGCGAAGATGATCGGGGGCTTGGCGTAACTAGATCT
TGTGGAAAGGACGAAACACCAACAGTGCGCGGGTCTACAAGTTTTGAGACGCTCCTGAGAGAGGATATGAGCGTCTCGCTCCTTCACCGGTATTTGCGTACTAACAGTGCGCGGGTCTACCACGGCTTGGCGTAACTAGATCT	TGTGGAAAGGACGAAACACCGGGCCTAGGTCTTTGCGCAGGTTTTGAGACGCTCTATATTACGGAGTGCCACGTCTCGCTCCTCGACTACCGATCAGGTACTGGGCCTAGGTCTTCGCGCAGGGGCTTGGCGTAACTAGATCT
TGTGGAAAGGACGAAACACCGTCGATAGGAGTCCCTGTAGGTTTTGAGACGCTCCTGAGGCCGATAATAACCGTCTCGCTCCGCGGAGTTCATTCCAGTACTTTCGATAGGAGTCCCTGTAGTGGCTTGGCGTAACTAGATCT	TGTGGAAAGGACGAAACACCAGGTCCTCTATAATCTCTCAGTTTTGAGACGCTCTATCACAACATCGCCGCCGTCTCGCTCCTCAGGAAGCACCCGAGTACTAAGTCCTCTATAATCTCTCATGGCTTGGCGTAACTAGATCT
TGTGGAAAGGACGAAACACCATGCAGTCCAATTTCAATCCGTTTTGAGACGCTCCTGATTAGTAGATAAGACGTCTCGCTCCTGTGACTGTGTTCGGGTACTATGCAATCCAATTTCAATCCTGGCTTGGCGTAACTAGATCT	TGTGGAAAGGACGAAACACCGCTATTCCAGCTCATCCCAGGTTTTGAGACGCTCTATCCACAGTGAGCCTTCGTCTCGCTCCCGATCCGATGGTTTGGTACTGCTATTCCAGCTCATCACAGAGGCTTGGCGTAACTAGATCT
TGTGGAAAGGACGAAACACCGGAACACGATCCATCACCAGGTTTTGAGACGCTCCTGCGACCAACCGAATTCGTCTCGCTCCGTATTCACGTCCAAAGTACTGGAACACGATCCATCACCACAGGCTTGGCGTAACTAGATCT	TGTGGAAAGGACGAAACACCGACACATGACACCTCCACAGGTTTTGAGACGCTCTATCTCAACATTACGTGCGTCTCGCTCCTACTAGGGCCTAGTCGTACTGACACATGACACCTGCACAGAGGCTTGGCGTAACTAGATCT
TGTGGAAAGGACGAAACACCGCGGCATCAGCTCGTCCCGTGTTTTGAGACGCTCCTGCGACGACTACTCCACGTCTCGCTCCGTACCCTTAGCTCGCGTACTGCGGCATCAGCTCGTGCCGTGGGCTTGGCGTAACTAGATCT	TGTGGAAAGGACGAAACACCAGATGATCCCGGCATTAAGAGTTTTGAGACGCTCTATCTGAGATCACTCGTCGTCTCGCTCCGCGGCGTACATTACTGTACTAGATGATCACGGCATTAAGAGGGCTTGGCGTAACTAGATCT
TGTGGAAAGGACGAAACACCGCTACATCGAGGCTCGGCTGGTTTTGAGACGCTCCTGCGATACTACACAACCGTCTCGCTCCGTACTCAATCCGTGGGTACTGCTACATCGAGACTCGGCTGGGGCTTGGCGTAACTAGATCT	TGTGGAAAGGACGAAACACCGCAGCTAGATTCACTTCTAGGTTTTGAGACGCTCTATGACCATGCACCATCCGTCTCGCTCCTAGCCAGTGTACGCTGTACTGCAGCTTGATTCACTTCTAGGGGCTTGGCGTAACTAGATCT
TGTGGAAAGGACGAAACACCACTGCAACAGGATCGACTTGGTTTTGAGACGCTCCTGTTATGAATCTTGACCGTCTCGCTCCTATTACACAGCGCCGGTACTACTGCAACAGGAACGACTTGAGGCTTGGCGTAACTAGATCT	TGTGGAAAGGACGAAACACCAGTCAGACACAGTTACTAGGGTTTTGAGACGCTCTATGTAAGTAGGTGATACGTCTCGCTCCTTACAGCCCTTAAAGGTACTAGTCAGACACATTTACTAGGAGGCTTGGCGTAACTAGATCT
TGTGGAAAGGACGAAACACCAAGGGCTACAAGCTGTATCGGTTTTGAGACGCTCCTTAAGTAGACAGTTCCCGTCTCGCTCCGATGCGTTATGACTTGTACTAAGGGCCACAAGCTGTATCGAGGCTTGGCGTAACTAGATCT	TGTGGAAAGGACGAAACACCGAGGACCGAGTCTGCCTGGGGTTTTGAGACGCTCTATGTCACACGATCGGTCGTCTCGCTCCGAAGGTAAGACACATGTACTGAGGACCGAGTCTGCCTGGCAGGCTTGGCGTAACTAGATCT
TGTGGAAAGGACGAAACACCGAGCTGTAGCCATCTGGCAAGTTTTGAGACGCTCCTTATGTGTTAATGCATCGTCTCGCTCCCGATCTAGTTTAACGGTACTGAGCTGTAGCCATCTGCCAAAGGCTTGGCGTAACTAGATCT	TGTGGAAAGGACGAAACACCACCGCCGGTCCCAGCCTCAGGTTTTGAGACGCTCTATTAATACAATCGCCACGTCTCGCTCCGTAGTTCCCATTGGGGTACTACCTCCGGTCCCAGCCTCAGCGGCTTGGCGTAACTAGATCT
TGTGGAAAGGACGAAACACCGAAGATATCAGTCTTCACTTGTTTTGAGACGCTCCTTCACTTAAGTAGGCTCGTCTCGCTCCGCCCATCTATTGCATGTACTGAAGATATCAGTATTCACTTCGGCTTGGCGTAACTAGATCT	TGTGGAAAGGACGAAACACCGGGGGCAGGTGTGTGGTGGGGTTTTGAGACGCTCTATTACCTGGTTATCTGCGTCTCGCTCCGTCAGTAACAAAGCCGTACTGGGGGCAGGTGTGTGGTGGTTGGCTTGGCGTAACTAGATCT
TGTGGAAAGGACGAAACACCGTGGACCTGCCGGACGACGAGTTTTGAGACGCTCCTTCCAAGGTTGACACCCGTCTCGCTCCTAGTCATCAGACTCAGTACTGTGGACCCGCCGGACGACGAGGGCTTGGCGTAACTAGATCT	TGTGGAAAGGACGAAACACCGCCAGCAGTGACACAGCGTGGTTTTGAGACGCTCTATTAGAGATGCATGGACGTCTCGCTCCGGCTCTGCGTTACGGGTACTGCCAGCAGGGACACAGCGTGAGGCTTGGCGTAACTAGATCT
TGTGGAAAGGACGAAACACCGGCTGTACCACACGGCGCGGGTTTTGAGACGCTCCTTCGATCTGGCGGTATCGTCTCGCTCCGCCGCTCTTCAAACCGTACTGGCTGTACCACACGGAGCGGTGGCTTGGCGTAACTAGATCT	TGTGGAAAGGACGAAACACCACGGCCATCAGCAAGAAGTTGTTTTGAGACGCTCTATTGCTTCTTCGCAGCCGTCTCGCTCCGGAAGGTGAGTTGACGTACTACGGCCATCAACAAGAAGTTCGGCTTGGCGTAACTAGATCT
TGTGGAAAGGACGAAACACCGAGAGAGCAGGGCAGGACATGTTTTGAGACGCTCCTTGATGGATGACGTAGCGTCTCGCTCCGTACCTATCCAGACGGTACTGAGAGAGCGGGGCAGGACATGGGCTTGGCGTAACTAGATCT	TGTGGAAAGGACGAAACACCGGTGCTCCTGTCCATATGAGGTTTTGAGACGCTCTCAAGGCATATTATATCCGTCTCGCTCCCGCGACTGTGTCCAGGTACTGGTGGTCCTGTCCATATGAGTGGCTTGGCGTAACTAGATCT
TGTGGAAAGGACGAAACACCAGTACATGATTGGGCGTCTGGTTTTGAGACGCTCCTTGCAAGGATGAGAGTCGTCTCGCTCCGTGGCACTCTCGAGCGTACTAGTACATGATTGGGCGTATGAGGCTTGGCGTAACTAGATCT	TGTGGAAAGGACGAAACACCGTGGTTCCGAGAACCCCCAGGTTTTGAGACGCTCTCACAACTTCTGAGAAGCGTCTCGCTCCCTTCACAGAGGTGCTGTACTGTGGTTCCCAGAACCCCCAGCGGCTTGGCGTAACTAGATCT
TGTGGAAAGGACGAAACACCGAGGAATCCTCAGAGCACACGTTTTGAGACGCTCCTTGGAATGCAACTGTGCGTCTCGCTCCTCACCGACCGAGTTAGTACTGAGGAATTCTCAGAGCACACAGGCTTGGCGTAACTAGATCT	TGTGGAAAGGACGAAACACCAGCTACCGCAGAGAGATAGTGTTTTGAGACGCTCTCACATCATAATACAGACGTCTCGCTCCGGTTTAGCCGAACTCGTACTAGCTACCTCAGAGAGATAGTAGGCTTGGCGTAACTAGATCT
TGTGGAAAGGACGAAACACCGGGACCTAACTCCTATGCATGTTTTGAGACGCTCGAACATAACAATACCGGCGTCTCGCTCCTTTGATCTGGTCACCGTACTGGGACCTAACTCCCATGCATGGGCTTGGCGTAACTAGATCT	TGTGGAAAGGACGAAACACCGCCCATCAAATGTCTCCACGGTTTTGAGACGCTCTCAGAATAAGTGAACTGCGTCTCGCTCCGACACGTGAGGCTGTGTACTTCCCATCAAATGTCTCCACGTGGCTTGGCGTAACTAGATCT
TGTGGAAAGGACGAAACACCAGGCTGTATCATCTGCTCAGGTTTTGAGACGCTCGAACCAGCGGTGTACAACGTCTCGCTCCCGACATGTTCTGTCTGTACTAGGCTATATCATCTGCTCAGAGGCTTGGCGTAACTAGATCT	TGTGGAAAGGACGAAACACCGGAGCGAGGACTTATTCCCAGTTTTGAGACGCTCTCAGATGCATACAATGTCGTCTCGCTCCTCCCTTTCGTACACCGTACTGGGGCGAGGACTTATTCCCAGGGCTTGGCGTAACTAGATCT
TGTGGAAAGGACGAAACACCAGGAGGACTACGATCGGCTGGTTTTGAGACGCTCGAACGACTCGCTGAATCCGTCTCGCTCCGCCTCCACAAAGACTGTACTAGGAGGACTACGATGGGCTGCGGCTTGGCGTAACTAGATCT	TGTGGAAAGGACGAAACACCATTCTTTATCTGAGCAGCTGGTTTTGAGACGCTCTCAGCACTCATTAGTTCCGTCTCGCTCCTGCGCCGTCCCTTAAGTACTATTCTTTATCTGAGGAGCTGGGGCTTGGCGTAACTAGATCT
TGTGGAAAGGACGAAACACCGACCAGCTGCAAGTACTCGGGTTTTGAGACGCTCGAACGAGCGTGAGTACACGTCTCGCTCCTCACAACTGACACCGGTACTGACCAGCTGCAAGTCCTCGGAGGCTTGGCGTAACTAGATCT	TGTGGAAAGGACGAAACACCGCTCTCGGCGGAACGCGTGGGTTTTGAGACGCTCTCAGCATGGTTGGTTGTCGTCTCGCTCCTTCCGTAACGTAGATGTACTGCTCTCGGCGGAACGCGTAGGGGCTTGGCGTAACTAGATCT
TGTGGAAAGGACGAAACACCGCAGAGCGGTCTCCACGTTGGTTTTGAGACGCTCGAACGCTGAGTTACTGGCGTCTCGCTCCTACATTAAGGGCCAGGTACTGCAGAGCGGTCTCCACGGTGTGGCTTGGCGTAACTAGATCT	TGTGGAAAGGACGAAACACCGCTCGACTACGTGTACGGAGGTTTTGAGACGCTCTCAGCGGTCAGAAGTGACGTCTCGCTCCTTCACTGAAAGGTCTGTACTGCTCGACTAAGTGTACGGAGCGGCTTGGCGTAACTAGATCT
TGTGGAAAGGACGAAACACCAGACGAGGAAGACACTGACCGTTTTGAGACGCTCGAAGACAGACGATCAATCGTCTCGCTCCTCTGTAATAGAGTGAGTACTAGACGAGGAAGACGCTGACCAGGCTTGGCGTAACTAGATCT	TGTGGAAAGGACGAAACACCACTTCAGCGACGACAGCAAGGTTTTGAGACGCTCTCAGCTCTGTACGCTGTCGTCTCGCTCCTCGGATATAGAATACGTACTACTTCAGCGACGACAGGAAGAGGCTTGGCGTAACTAGATCT
TGTGGAAAGGACGAAACACCGCAGCAATTGCTCTTACACTGTTTTGAGACGCTCGAAGACAGGATAGTTATCGTCTCGCTCCGTGCTTCGTCGCTACGTACTGCAGCAATTGCTCTTAAACTGGGCTTGGCGTAACTAGATCT	TGTGGAAAGGACGAAACACCAGTCACACGGACGCACACTTGTTTTGAGACGCTCTCAGGCGGATCCTCTTCCGTCTCGCTCCTTAATAGACTCGGTCGTACTAATCACACGGACGCACACTTGGGCTTGGCGTAACTAGATCT
TGTGGAAAGGACGAAACACCAGCATGTAGTTGGCAAGTGGGTTTTGAGACGCTCGAATAACAAGTCTAGCTCGTCTCGCTCCTGACTTGAGATGTGGGTACTAGCATGTAGTTGGCAAGTAGCGGCTTGGCGTAACTAGATCT	TGTGGAAAGGACGAAACACCAAGCCTGGTCTCTATGTCGTGTTTTGAGACGCTCTCAGGTGAAGTCCGGTACGTCTCGCTCCTAACGCGCACACCATGTACTAAGCCTGGTCTCTATGTTGTGGGCTTGGCGTAACTAGATCT
TGTGGAAAGGACGAAACACCATGGACAACTACGCAGCAAGGTTTTGAGACGCTCGAATATGGAGTGACATACGTCTCGCTCCTGTGAGCGGGTAATTGTACTATGGACAACTACGCGGCAAGAGGCTTGGCGTAACTAGATCT	TGTGGAAAGGACGAAACACCGCTGACCCAGACTTCGCATGGTTTTGAGACGCTCTCATACCTAATACAGACCGTCTCGCTCCGACCCGGCTGAGTCTGTACTGCTGACCAAGACTTCGCATGTGGCTTGGCGTAACTAGATCT
TGTGGAAAGGACGAAACACCGCTAATCAAGACAGTCACGCGTTTTGAGACGCTCGAATGTGATAGGTAGATCGTCTCGCTCCTCGACGGAAACATACGTACTGCAAATCAAGACAGTCACGCTGGCTTGGCGTAACTAGATCT	TGTGGAAAGGACGAAACACCACTCACCTGCACTTGCCGAAGTTTTGAGACGCTCTCATATGGTGGCACGAACGTCTCGCTCCGGAATGATCCAGGTTGTACTACTCACCTTCACTTGCCGAAGGGCTTGGCGTAACTAGATCT
TGTGGAAAGGACGAAACACCACTTAACATATTGGCTTCGTGTTTTGAGACGCTCGAATTACGCAGCACTTACGTCTCGCTCCTTCTAGGAGTGAGTGGTACTACTTAACATATTGGCTTCGCGGGCTTGGCGTAACTAGATCT	TGTGGAAAGGACGAAACACCAACCGAAATCACCTGTTGCAGTTTTGAGACGCTCTCATGTTAACTAGTGAGCGTCTCGCTCCTCTTGTTGTCCACAGGTACTAACCGAAATCACCTGTAGCATGGCTTGGCGTAACTAGATCT
TGTGGAAAGGACGAAACACCAGGACCTTGCTAAACTCCATGTTTTGAGACGCTCGACAATAACCATATCATCGTCTCGCTCCTGAGACCTAGTACTTGTACTAGGACGTTGCTAAACTCCATCGGCTTGGCGTAACTAGATCT	TGTGGAAAGGACGAAACACCAGAGACACAAACTGCCCCAGGTTTTGAGACGCTCTCATGTTAGCAATAAGTCGTCTCGCTCCGGACGCCGTCTGCATGTACTAGAGACACAAACGGCCCCAGGGGCTTGGCGTAACTAGATCT
TGTGGAAAGGACGAAACACCGTGAGAATGTGTCACCACCAGTTTTGAGACGCTCGACATCCGTGATGGACACGTCTCGCTCCGATATAGCTCAGTGGGTACTGTGAGAAAGTGTCACCACCACGGCTTGGCGTAACTAGATCT	TGTGGAAAGGACGAAACACCAAATACCAAGGAGTACAGAGGTTTTGAGACGCTCTCATGTTGATAATATGGCGTCTCGCTCCGGTCCTAGAATTTCAGTACTAAATACCAAGGAGTACAAAGGGGCTTGGCGTAACTAGATCT
TGTGGAAAGGACGAAACACCGACATACATGGCTGTCTCGTGTTTTGAGACGCTCGACCGACCTCGTAGTCTCGTCTCGCTCCGGATGGCGGTCCATAGTACTGACATACATGTCTGTCTCGTAGGCTTGGCGTAACTAGATCT	TGTGGAAAGGACGAAACACCGGTCTGGGCCATTCTTAGCCGTTTTGAGACGCTCTCATTAATACAGGATACCGTCTCGCTCCTGTCGCTTCGCGTACGTACTGGCCTGGGCCATTCTTAGCCGGGCTTGGCGTAACTAGATCT
TGTGGAAAGGACGAAACACCGACTCTACTTCTCGTACCCGGTTTTGAGACGCTCGACGATAAGTAGGTCACCGTCTCGCTCCGCGAGTCAAAGATTCGTACTGACTCTACTTCTCGTCCCCGGGGCTTGGCGTAACTAGATCT	TGTGGAAAGGACGAAACACCGGCATTCCGAGTCTTTGACAGTTTTGAGACGCTCTCCAATTATAGAGTTGGCGTCTCGCTCCCGCATATCTCCGAAGGTACTGGCATTCCGAGGCTTTGACAAGGCTTGGCGTAACTAGATCT
TGTGGAAAGGACGAAACACCGCGATGCACAGGCCTCATCGGTTTTGAGACGCTCGACGGAAGTAAGAACTTCGTCTCGCTCCCGCATACAGCCTTGAGTACTGCGATGCACAGCCCTCATCGTGGCTTGGCGTAACTAGATCT	TGTGGAAAGGACGAAACACCGCGGGGTCCGCATGGCGGCGGTTTTGAGACGCTCTCCATTCTCACCGTCTACGTCTCGCTCCCGATATCGAACTCCGGTACTGGGGGGTCCGCATGGCGGCGCGGCTTGGCGTAACTAGATCT
TGTGGAAAGGACGAAACACCACTACCCAATGCCTCAACCGGTTTTGAGACGCTCGACGGAGGCGGTGATTACGTCTCGCTCCTTGAGGTCACCACACGTACTACTACCCAATGTCTCAACCGTGGCTTGGCGTAACTAGATCT	TGTGGAAAGGACGAAACACCACTGTATCGAGGCGTACCAGGTTTTGAGACGCTCTCCGATTCGTGGAACTTCGTCTCGCTCCGAGTTGGCTCCTTAGGTACTACTGTATCGAGGCGTACCGGCGGCTTGGCGTAACTAGATCT
TGTGGAAAGGACGAAACACCGGTGCATGAGCAGCCACCACGTTTTGAGACGCTCGACGTTAAGTTGACGTGCGTCTCGCTCCGGTCAAACGAGTTCAGTACTGGTGCATGAGCTGCCACCACAGGCTTGGCGTAACTAGATCT	TGTGGAAAGGACGAAACACCGCTCGGTGTAAGTAGCCACAGTTTTGAGACGCTCTCCGCGAGCTAATCAACCGTCTCGCTCCTTCATAGGGTGTTCAGTACTGGTCGGTGTAAGTAGCCACATGGCTTGGCGTAACTAGATCT
TGTGGAAAGGACGAAACACCGCGTAGATGAGAACATCGAGGTTTTGAGACGCTCGACTATTCTAGCAACATCGTCTCGCTCCGAGATTGGTGCTTGAGTACTGCGTAGATGAGAAAATCGAGAGGCTTGGCGTAACTAGATCT	TGTGGAAAGGACGAAACACCAGGTGCTGAGGAGATCGTCGGTTTTGAGACGCTCTCCTCTATACTACGAATCGTCTCGCTCCGTGATGGACAGAACGGTACTAGGTGCTTAGGAGATCGTCGAGGCTTGGCGTAACTAGATCT
TGTGGAAAGGACGAAACACCGGAGGTTACCTGATCGGACAGTTTTGAGACGCTCGACTTACTATTGTTAGGCGTCTCGCTCCCGCCTACGTAAATATGTACTGGAGGCTACCTGATCGGACAGGGCTTGGCGTAACTAGATCT	TGTGGAAAGGACGAAACACCGCTCTACGGCCCGAAAGAGGGTTTTGAGACGCTCTCCTCTTGATTGTGTTACGTCTCGCTCCTGGCTGATAGCATTTGTACTGCTCTACGGGCCGAAAGAGGTGGCTTGGCGTAACTAGATCT
TGTGGAAAGGACGAAACACCAGACGCATGGTAATGCACAGGTTTTGAGACGCTCGAGACACAGGTTACGGCCGTCTCGCTCCGAACGGAGCGAATACGTACTAGACGCATGGTCATGCACAGTGGCTTGGCGTAACTAGATCT	TGTGGAAAGGACGAAACACCAGTCTCAGTTGTACCTGATGGTTTTGAGACGCTCTCCTGTCCAGAAGTGTCCGTCTCGCTCCTGCAGCTTCGACGTAGTACTAGTCTAAGTTGTACCTGATGAGGCTTGGCGTAACTAGATCT
TGTGGAAAGGACGAAACACCGGACGACAGGGATCTCGTCAGTTTTGAGACGCTCGAGAGCCTATGATGCCTCGTCTCGCTCCGGGTAAAGGGCTCCTGTACTGGACGAGAGGGATCTCGTCATGGCTTGGCGTAACTAGATCT	TGTGGAAAGGACGAAACACCGCCTCCCTCATGTCTTGATCGTTTTGAGACGCTCTCGAATCGACGTGTAGCCGTCTCGCTCCGCAGTCGAAGGCTACGTACTGCCTGCCTCATGTCTTGATCAGGCTTGGCGTAACTAGATCT
TGTGGAAAGGACGAAACACCGGTAGTCTGTGCCCTCTGTAGTTTTGAGACGCTCGAGCACACTTAATGAATCGTCTCGCTCCTGGAACCAGTCCTGTGTACTGGTACTCTGTGCCCTCTGTATGGCTTGGCGTAACTAGATCT	TGTGGAAAGGACGAAACACCGGGCTGGGAGGTCTAACCGGGTTTTGAGACGCTCTCGACTATACCAGTCCGCGTCTCGCTCCTGTAATGCATCGTGTGTACTGTGCTGGGAGGTCTAACCGGAGGCTTGGCGTAACTAGATCT
TGTGGAAAGGACGAAACACCGTGACATACAGCGTTTCCAGGTTTTGAGACGCTCGAGCGAATGAGGTATGACGTCTCGCTCCCGCTCTCAGAGCATAGTACTGTGACACACAGCGTTTCCAGCGGCTTGGCGTAACTAGATCT	TGTGGAAAGGACGAAACACCGCCCAGTGTCCACGTTCCAGGTTTTGAGACGCTCTCGATAACTTCGAGACTCGTCTCGCTCCTGGATCGGGCCATTTGTACTGCCCAGTGTCCACATTCCAGCGGCTTGGCGTAACTAGATCT
TGTGGAAAGGACGAAACACCGCCTACGCAACCTCCACAGGGTTTTGAGACGCTCGAGCTAAGGTCATACTGCGTCTCGCTCCTCCGACAAAGCATGAGTACTGCCTACGCAACCTACACAGGCGGCTTGGCGTAACTAGATCT	TGTGGAAAGGACGAAACACCGTTCAAGAATCTTTATGGTGGTTTTGAGACGCTCTCGATCAGTCTATCGTCCGTCTCGCTCCTTTGACACAAGGATAGTACTGTTCAACAATCTTTATGGTGTGGCTTGGCGTAACTAGATCT
TGTGGAAAGGACGAAACACCACGCGCATTGACTACGGCACGTTTTGAGACGCTCGAGGCAGTTGTCTGCTCCGTCTCGCTCCGCAAGGAGGCTATCCGTACTACGCGCATTGTCTACGGCACAGGCTTGGCGTAACTAGATCT	TGTGGAAAGGACGAAACACCAGCCCCCTTCTATGTCAATGGTTTTGAGACGCTCTCGATTGATGTGCTCATCGTCTCGCTCCGTACTCTATGTGGATGTACTAGCCCCCTTCTATGTCAACGGGGCTTGGCGTAACTAGATCT
TGTGGAAAGGACGAAACACCGCCATGTATAGTCCTTTGCGGTTTTGAGACGCTCGAGTAGATACCAATATCCGTCTCGCTCCCGCACGTGCATTGCGGTACTGCCATGTATAGCCCTTTGCGGGGCTTGGCGTAACTAGATCT	TGTGGAAAGGACGAAACACCGAGTCAGGAAGCACTACAGGGTTTTGAGACGCTCTCGCGATAACGTACTCTCGTCTCGCTCCTCTTCCTTGCGCGCCGTACTGAGTCAGGAAGAACTACAGGTGGCTTGGCGTAACTAGATCT
TGTGGAAAGGACGAAACACCGGAAATAGCTGCTCTAGACGGTTTTGAGACGCTCGAGTATCCGACAACCGTCGTCTCGCTCCTCTACAGCCCAGGCGGTACTGGAAATAGCTGCTCTACACGGGGCTTGGCGTAACTAGATCT	TGTGGAAAGGACGAAACACCGGAGCTTGGAGATGCTCACGGTTTTGAGACGCTCTCGCGTTGGCTATTAGACGTCTCGCTCCTCCGCCTATTCTAGAGTACTGGAGCTTGGAGATGCTCACCGGGCTTGGCGTAACTAGATCT
TGTGGAAAGGACGAAACACCACACATACTAGAGCTCACAGGTTTTGAGACGCTCGAGTTACGGCAATATGCCGTCTCGCTCCGGTTGTAGGCTAAACGTACTACACATACTAGAGCTCACTGAGGCTTGGCGTAACTAGATCT	TGTGGAAAGGACGAAACACCACAACCAAGCATTCACAGGAGTTTTGAGACGCTCTCGCTGTCCTGGCACCACGTCTCGCTCCTCTAATATGTTCCTGGTACTCCAACCAAGCATTCACAGGAAGGCTTGGCGTAACTAGATCT
TGTGGAAAGGACGAAACACCAAGGATGTGGTGTCTGCCCAGTTTTGAGACGCTCGAGTTATCCAACAATCCCGTCTCGCTCCTTAGTGCTGTAGTTGGTACTAAGGATGCGGTGTCTGCCCATGGCTTGGCGTAACTAGATCT	TGTGGAAAGGACGAAACACCGAGGAGCCCAGCCCCTTTCGGTTTTGAGACGCTCTCGGTCCTAAGCGTGCCCGTCTCGCTCCCTAGGAGCGCGTTAGGTACTGAGGAGCCCAACCCCTTTCGGGGCTTGGCGTAACTAGATCT
TGTGGAAAGGACGAAACACCATTGCATCTGATGGTCTCAAGTTTTGAGACGCTCGAGTTGCGTGGCATAATCGTCTCGCTCCGGAGTAGAGGTGATCGTACTATTGCATCTGATGGTCTCATGGGCTTGGCGTAACTAGATCT	TGTGGAAAGGACGAAACACCAGCCCGCGTAATCACAAGTGGTTTTGAGACGCTCTCGTTGAAGAAGCTGCTCGTCTCGCTCCTTTACCGGCGTTTGTGTACTAGCCCGAGTAATCACAAGTGTGGCTTGGCGTAACTAGATCT
TGTGGAAAGGACGAAACACCAGCGATAGAAGTCTGTCTTGGTTTTGAGACGCTCGATAATGCTTGCTGCAACGTCTCGCTCCTGTAGCTTGCACTGGGTACTAGTGATAGAAGTCTGTCTTGCGGCTTGGCGTAACTAGATCT	TGTGGAAAGGACGAAACACCGCGGCACCGCCACGTCGGAGGTTTTGAGACGCTCTCTAACGAGACCAACACCGTCTCGCTCCCTGGCAGGGACATACGTACTGCGGTACCGCCACGTCGGAGCGGCTTGGCGTAACTAGATCT
TGTGGAAAGGACGAAACACCAGACAGACAGGCGGGTGACCGTTTTGAGACGCTCGATACGCTAGACAGTGACGTCTCGCTCCGCCGCTTTAAGGTGTGTACTACACAGACAGGCGGGTGACCCGGCTTGGCGTAACTAGATCT	TGTGGAAAGGACGAAACACCGATGCTCCTCTATGCCCCGGGTTTTGAGACGCTCTCTAGGCTCAGTGGTTACGTCTCGCTCCTCACCGAATGTGGAAGTACTGATGCTCCTCTATGCCCCCGCGGCTTGGCGTAACTAGATCT
TGTGGAAAGGACGAAACACCAATCATCGGACGACCAGTTGGTTTTGAGACGCTCGATACTGCGATAGTTATCGTCTCGCTCCTTATAGCCACACACAGTACTAATCATGGGACGACCAGTTGTGGCTTGGCGTAACTAGATCT	TGTGGAAAGGACGAAACACCATCCCCCCACACGAACTCTGGTTTTGAGACGCTCTCTAGTTAGCTGCGGTGCGTCTCGCTCCTACCTACTCGTGACTGTACTATCCCCCCAAACGAACTCTGCGGCTTGGCGTAACTAGATCT
TGTGGAAAGGACGAAACACCAGGAACAGGCACCTGAGTTGGTTTTGAGACGCTCGATAGAGTCCAGGTTAACGTCTCGCTCCTTGGCAGACTCAGCTGTACTAGGTACAGGCACCTGAGTTGGGGCTTGGCGTAACTAGATCT	TGTGGAAAGGACGAAACACCAGACAGCAAATCTTCCACCAGTTTTGAGACGCTCTCTATCATACCTAGGACCGTCTCGCTCCTGAGGCTCCGACTATGTACTAGACAGCAAAGCTTCCACCAAGGCTTGGCGTAACTAGATCT
TGTGGAAAGGACGAAACACCGGGCACATACCGCTCTGGAGGTTTTGAGACGCTCGATAGATCGAGATATCCCGTCTCGCTCCGCCGTTATTGAATCAGTACTGGGCACATACCGATCTGGAGGGGCTTGGCGTAACTAGATCT	TGTGGAAAGGACGAAACACCGGGTACTCGCAACGACAATGGTTTTGAGACGCTCTCTCATAGAAGTTGCGCCGTCTCGCTCCCTCTGCACGATTTACGTACTGGGTACTCGCAACGACGATGGGGCTTGGCGTAACTAGATCT
TGTGGAAAGGACGAAACACCGCCTGACTTGGCCGGCGACGGTTTTGAGACGCTCGATAGTAACCTCACCACCGTCTCGCTCCGGGAAGTGTAAGGTCGTACTGCCTGACTTGGCCGTCGACGAGGCTTGGCGTAACTAGATCT	TGTGGAAAGGACGAAACACCGGCCCAGAGCTGGCTCGTAAGTTTTGAGACGCTCTCTCATGTATACAAGCCCGTCTCGCTCCTGGTCGCAAGCTAGGGTACTGGCCCAGAGCTGGCTCGCAAGGGCTTGGCGTAACTAGATCT
TGTGGAAAGGACGAAACACCAGTATGGTTCTCCCAAGCACGTTTTGAGACGCTCGATAGTTAAGAGTGTCACGTCTCGCTCCTGCAACCATCGAGAAGTACTAGTATGGTTCTCCCAGGCACCGGCTTGGCGTAACTAGATCT	TGTGGAAAGGACGAAACACCAGCAACAGGGTTGCTAAAATGTTTTGAGACGCTCTCTCTCAATCACGAAGTCGTCTCGCTCCGGACTCCGCATTGCGGTACTAGCAACAGGGTTGCTAAAGTGGGCTTGGCGTAACTAGATCT
TGTGGAAAGGACGAAACACCGACAGCTACTACGTGGACGTGTTTTGAGACGCTCGATATACCAAGAACAGACGTCTCGCTCCCTGCTACGTGGCAGCGTACTGACAGCTACTACGTGGACGCGGGCTTGGCGTAACTAGATCT	TGTGGAAAGGACGAAACACCGCCTACCGAGTGATTCCGGCGTTTTGAGACGCTCTCTCTCATAATAGTACACGTCTCGCTCCGACAGTTTCTCCGCCGTACTGCCTACCGAGTGATCCCGGCCGGCTTGGCGTAACTAGATCT
TGTGGAAAGGACGAAACACCAACTGACGATCCTGATACTGGTTTTGAGACGCTCGATATTATTCTCGCCGACGTCTCGCTCCTATACTAAGCCGGAGGTACTAACTGACGTTCCTGATACTGAGGCTTGGCGTAACTAGATCT	TGTGGAAAGGACGAAACACCAGCAGCTCGAGCAACGCTGGGTTTTGAGACGCTCTCTGACGGTCCTCAACGCGTCTCGCTCCGATAGTTGAAGTACTGTACTAGCAGCTCCAGCAACGCTGGTGGCTTGGCGTAACTAGATCT
TGTGGAAAGGACGAAACACCGGTAGCCTACGTGAGTACCCGTTTTGAGACGCTCGATCACATGCGCAAGAACGTCTCGCTCCTTAACCCTAGGCCTTGTACTGTTAGCCTACGTGAGTACCCTGGCTTGGCGTAACTAGATCT	TGTGGAAAGGACGAAACACCGACTCCGAGAGGCCTTCACGGTTTTGAGACGCTCTCTGCTAATGCCGTGTACGTCTCGCTCCTCTATTCGTAGGCGGGTACTGACTCCGAGAGGCCTCCACGGGGCTTGGCGTAACTAGATCT
TGTGGAAAGGACGAAACACCGAGACACCTGCACTTACCAAGTTTTGAGACGCTCGATCCTACCAGGCAAGGCGTCTCGCTCCGTACATCCAAACCCGGTACTGAAACACCTGCACTTACCAACGGCTTGGCGTAACTAGATCT	TGTGGAAAGGACGAAACACCAGTCCATGGGCAATTTCGAGGTTTTGAGACGCTCTCTGCTTACGTATTGGACGTCTCGCTCCTCATCGGCCAGATCAGTACTAGTCCATGGGCAATTTCAAGTGGCTTGGCGTAACTAGATCT
TGTGGAAAGGACGAAACACCGAAGGAGCTGAAATACGCTGGTTTTGAGACGCTCGATCTTACCTTGCTCGACGTCTCGCTCCGTTACTCTTGCTCTTGTACTGAAGGAGCTGAAATACCCTGTGGCTTGGCGTAACTAGATCT	TGTGGAAAGGACGAAACACCACAACCAAGCATTCACAGGAGTTTTGAGACGCTCTCTGTTCCTACTATATACGTCTCGCTCCTCTAGGTAAGCCAAGGTACTACAACCTAGCATTCACAGGAAGGCTTGGCGTAACTAGATCT
TGTGGAAAGGACGAAACACCGTGTGACCACTCTGTTCATAGTTTTGAGACGCTCGATGGATGTTAGTGAGTCGTCTCGCTCCGTGTTACAAGCTTTGGTACTGTGTGACCACTCTGTTTATATGGCTTGGCGTAACTAGATCT	TGTGGAAAGGACGAAACACCGCGCATCCTAGACTACAACGGTTTTGAGACGCTCTCTTAGATAAGGAGCATCGTCTCGCTCCCGAGTTTACTTGCGGGTACTGCGCATCCTAGACTACAGCGAGGCTTGGCGTAACTAGATCT
TGTGGAAAGGACGAAACACCGATACCATGAATCACAGTGCGTTTTGAGACGCTCGATGGCTTACTAACCAGCGTCTCGCTCCTGCCAGGCTACCGACGTACTGATACCATGAATCACAGGGCAGGCTTGGCGTAACTAGATCT	TGTGGAAAGGACGAAACACCGCTGACAGACGTGGTCATCGGTTTTGAGACGCTCTCTTAGTCTCGATGGCACGTCTCGCTCCGGGAGAAGCGCCACAGTACTGCTGACACACGTGGTCATCGGGGCTTGGCGTAACTAGATCT
TGTGGAAAGGACGAAACACCGCATTAAGCCATCCACCATGGTTTTGAGACGCTCGATGTGATGCAACAATGCGTCTCGCTCCGGCTCATAGGTAACAGTACTGCATTAAGACATCCACCATGTGGCTTGGCGTAACTAGATCT	TGTGGAAAGGACGAAACACCGACGCTGGAGGAGCCAGACAGTTTTGAGACGCTCTCTTCGCGTAGTTATTCCGTCTCGCTCCTACTCTGGTGGCAGTGTACTGACGCTGGAGGAGGCAGACATGGCTTGGCGTAACTAGATCT
TGTGGAAAGGACGAAACACCGGCCATCCTTGCTTTGAACGGTTTTGAGACGCTCGATTAATAGAGCATAGGCGTCTCGCTCCTAGACGCTACACCGTGTACTGGCGATCCTTGCTTTGAACGTGGCTTGGCGTAACTAGATCT	TGTGGAAAGGACGAAACACCAGAGTCATAGCGTTAGGAGTGTTTTGAGACGCTCTGAAGATACATAGAATCCGTCTCGCTCCGTGGTTGGAAACTGTGTACTAGAGTCATAGTGTTAGGAGTGGGCTTGGCGTAACTAGATCT
TGTGGAAAGGACGAAACACCGAAGACGCCCCCGTGCACCGGTTTTGAGACGCTCGATTAGATTCCACCATCCGTCTCGCTCCTAACAAGCTCGAGTGGTACTGAAGACGCCACCGTGCACCGCGGCTTGGCGTAACTAGATCT	TGTGGAAAGGACGAAACACCGCGCATCCTAGACTACAACGGTTTTGAGACGCTCTGAAGATTCGGTACTCTCGTCTCGCTCCCGATAAACAGAGTAGGTACTGCGCATCCTAGACTACAAAGAGGCTTGGCGTAACTAGATCT
TGTGGAAAGGACGAAACACCGCCAGACCTGATCACCTGTCGTTTTGAGACGCTCGATTAGGCTCGTCATTACGTCTCGCTCCGTTGTGATCCGTCCCGTACTCCCAGACCTGATCACCTGTCTGGCTTGGCGTAACTAGATCT	TGTGGAAAGGACGAAACACCGGTCCACACCGACATAGATGGTTTTGAGACGCTCTGAAGTGCCTGATAACGCGTCTCGCTCCTGTAGGTCCTGGGCCGTACTGGTCCACACCGACATAAATGCGGCTTGGCGTAACTAGATCT
TGTGGAAAGGACGAAACACCGCTGGATTGTCCAAGCCCTGGTTTTGAGACGCTCGCAATACAACACGGTCTCGTCTCGCTCCGGGATTTATGAATACGTACTGCTGGATTGTTCAAGCCCTGAGGCTTGGCGTAACTAGATCT	TGTGGAAAGGACGAAACACCGGGCCGCACTCACGAAACGCGTTTTGAGACGCTCTGAATGGAAGAATAGACCGTCTCGCTCCTATACGCCATACATGGTACTGGGCCGCACTCACGAAAAGCTGGCTTGGCGTAACTAGATCT
TGTGGAAAGGACGAAACACCACGCCGACTAGCTGCTTTAGGTTTTGAGACGCTCGCAATTAGTACACTAAGCGTCTCGCTCCGAAACCAGTTGAAGAGTACTACGCCGACTAGCGGCTTTAGAGGCTTGGCGTAACTAGATCT	TGTGGAAAGGACGAAACACCGAAGACTCACTGCTCAGCCCGTTTTGAGACGCTCTGAATGTACACTGTTAGCGTCTCGCTCCGATTACGAAGACCACGTACTGAAGACTCACTGCTCAGCCTAGGCTTGGCGTAACTAGATCT
TGTGGAAAGGACGAAACACCGCAACATGAACGCCGGCCTGGTTTTGAGACGCTCGCAATTATATCGTACGACGTCTCGCTCCGGCCCGGTCAGATTCGTACTCCAACATGAACGCCGGCCTGGGGCTTGGCGTAACTAGATCT	TGTGGAAAGGACGAAACACCGTGACTCCGGATAAGCGGAAGTTTTGAGACGCTCTGACAACATAAGGATTACGTCTCGCTCCGAGATGTTAACTCAAGTACTGTGAGTCCGGATAAGCGGAAAGGCTTGGCGTAACTAGATCT
TGTGGAAAGGACGAAACACCGTGGATACCGCAGAAAACGGGTTTTGAGACGCTCGCACAACTAGCACTGGTCGTCTCGCTCCGCGTTGGGCATCTGCGTACTGTGGAAACCGCAGAAAACGGGGGCTTGGCGTAACTAGATCT	TGTGGAAAGGACGAAACACCGGACCGCCTCAACGCCGAGTGTTTTGAGACGCTCTGACACTGTAGATAACTCGTCTCGCTCCCGCAAGCACCCGTACGTACTGGACCGCCTCGACGCCGAGTTGGCTTGGCGTAACTAGATCT
TGTGGAAAGGACGAAACACCGGCTGTACCAGTTGTCTACGGTTTTGAGACGCTCGCACAATTAAGCACGCCCGTCTCGCTCCGAGTACCTAAGACGTGTACTGGCTGTAACAGTTGTCTACGCGGCTTGGCGTAACTAGATCT	TGTGGAAAGGACGAAACACCGTTCCGGAAGCCCTTAAGCAGTTTTGAGACGCTCTGACCTGCAATGATCATCGTCTCGCTCCTTTGGTGAAGTATAGGTACTGTTCAGGAAGCCCTTAAGCACGGCTTGGCGTAACTAGATCT
TGTGGAAAGGACGAAACACCGGAACATGGGCTCAGGACAGGTTTTGAGACGCTCGCAGATGATTGCCATCGCGTCTCGCTCCGTCAAAGTGGTTGCAGTACTAGAACATGGGCTCAGGACAGCGGCTTGGCGTAACTAGATCT	TGTGGAAAGGACGAAACACCATCCCCAGGAACTCACACGGGTTTTGAGACGCTCTGACGTCAGGTTGCATACGTCTCGCTCCGTTTCTATTGTTAGCGTACTATCCCCAGCAACTCACACGGTGGCTTGGCGTAACTAGATCT
TGTGGAAAGGACGAAACACCGGTCGCTATGTCAATGTCTGGTTTTGAGACGCTCGCATCGGCAGTTCAACCCGTCTCGCTCCCGCGGAGCTTTCACGGTACTGGTCGCTATGTCAACGTCTGAGGCTTGGCGTAACTAGATCT	TGTGGAAAGGACGAAACACCGTGGCCCCGACAGCACTGCAGTTTTGAGACGCTCTGAGCTCGCGAATGCCACGTCTCGCTCCTCGTCCTTTAGTGTGGTACTGTGGCCCCGACATCACTGCAGGGCTTGGCGTAACTAGATCT
TGTGGAAAGGACGAAACACCGGTACAGGAGCCATCTACTGGTTTTGAGACGCTCGCCAACGTTGACATTAACGTCTCGCTCCTGTTACCAGATCAGTGTACTGGTACAGGAGCCATCTATTGGGGCTTGGCGTAACTAGATCT	TGTGGAAAGGACGAAACACCGCACTAGATGATATTCTTGGGTTTTGAGACGCTCTGAGTATAATGACCAATCGTCTCGCTCCTGGAGGTATTCAGTGGTACTGCACTAGTTGATATTCTTGGGGGCTTGGCGTAACTAGATCT
TGTGGAAAGGACGAAACACCGTACAGGACGAGAACGTGCGGTTTTGAGACGCTCGCCATGCCGGCATAATACGTCTCGCTCCTAGCGGGCAGAGTAAGTACTGTACAGGACGCGAACGTGCGCGGCTTGGCGTAACTAGATCT	TGTGGAAAGGACGAAACACCAGCTACTATGGAACAATAGGGTTTTGAGACGCTCTGAGTGAAGAGGCACTTCGTCTCGCTCCGTATCGTACAAGCAGGTACTAGGTACTATGGAACAATAGGTGGCTTGGCGTAACTAGATCT
TGTGGAAAGGACGAAACACCGGACAGGAGGCAGGTGTGGTGTTTTGAGACGCTCGCCGCCTGCTATGACTTCGTCTCGCTCCTACTGAGCGAAGGCCGTACTGGACAGGTGGCAGGTGTGGTTGGCTTGGCGTAACTAGATCT	TGTGGAAAGGACGAAACACCGTCATCTAAAAAACGACAGCGTTTTGAGACGCTCTGATACTTCTCAACTATCGTCTCGCTCCGGGTTGGCATGGCTAGTACTGTCATCTAAAAAACGCCAGCAGGCTTGGCGTAACTAGATCT
TGTGGAAAGGACGAAACACCGTACATATGAACAGTGTTGGGTTTTGAGACGCTCGCCTTATCTAGCATGCCCGTCTCGCTCCGATAAACCGCCGTGGGTACTGTACATATGTACAGTGTTGGTGGCTTGGCGTAACTAGATCT	TGTGGAAAGGACGAAACACCGCGTTTCACCTCCACGCACGGTTTTGAGACGCTCTGATCTAGTATACGAACCGTCTCGCTCCGCCAATGGCTTCTTTGTACTGCGTTTCACCTCAACGCACGGGGCTTGGCGTAACTAGATCT
TGTGGAAAGGACGAAACACCGGATGAACCCGTGTCACTGTGTTTTGAGACGCTCGCCTTCGCCATCTCCTGCGTCTCGCTCCGGGTGACACGTTCGAGTACTGGATGACCCCGTGTCACTGTAGGCTTGGCGTAACTAGATCT	TGTGGAAAGGACGAAACACCGGTCGAAGTCATCCACACCAGTTTTGAGACGCTCTGATCTCTGAGTTAGTCCGTCTCGCTCCTGTCACACCTCAAGGGTACTGGTCGAAGTCCTCCACACCATGGCTTGGCGTAACTAGATCT
TGTGGAAAGGACGAAACACCAGTGTACGTCCCATCAGGGTGTTTTGAGACGCTCGCCTTCTATTAATGCTCCGTCTCGCTCCGGAGACAATTCGGCCGTACTAGTGTACGTCCCATCAGCGTAGGCTTGGCGTAACTAGATCT	TGTGGAAAGGACGAAACACCGCTATTCCAGCTCATCCCAGGTTTTGAGACGCTCTGATTACACCATCTTAGCGTCTCGCTCCCTTAAAGGCATTGCTGTACTGCTATTCCACCTCATCCCAGAGGCTTGGCGTAACTAGATCT
TGTGGAAAGGACGAAACACCACTACAGGCGCACGGTACAGGTTTTGAGACGCTCGCGATTATTGTGGCGCACGTCTCGCTCCTGAATTCTTACTCCAGTACTACTACAGGCGCACGGTACAACGGCTTGGCGTAACTAGATCT	TGTGGAAAGGACGAAACACCAGCCTACAGAACATGGAGGAGTTTTGAGACGCTCTGCACAGCTGCAGAGCACGTCTCGCTCCGTTGCACGTTAAGGAGTACTAGCCTACAGAACATGGAGGTAGGCTTGGCGTAACTAGATCT
TGTGGAAAGGACGAAACACCACTGTCACTAACCTACTGGTGTTTTGAGACGCTCGCGCTCAGGCTCGACTTCGTCTCGCTCCGAACACGGGAACGCGGTACTACTGTCACCAACCTACTGGTGGGCTTGGCGTAACTAGATCT	TGTGGAAAGGACGAAACACCGCGACCCAGAGCGACTAAAGGTTTTGAGACGCTCTGCAGCTACAGCGCGAGCGTCTCGCTCCTCATTCTCTAGTGCGGTACTACGACCCAGAGCGACTAAAGGGGCTTGGCGTAACTAGATCT
TGTGGAAAGGACGAAACACCGCACTTACAACTGTTTGCAGGTTTTGAGACGCTCGCGTACTAGATAACACACGTCTCGCTCCGACTGAGCTTACGGGGTACTGCACTTACCACTGTTTGCAGAGGCTTGGCGTAACTAGATCT	TGTGGAAAGGACGAAACACCGATCGATAGTTATCAGTCCCGTTTTGAGACGCTCTGCATACCATTATCGCGCGTCTCGCTCCTTACAGTGCATTGCAGTACTGATCGATAGTTATCCGTCCCAGGCTTGGCGTAACTAGATCT
TGTGGAAAGGACGAAACACCAGGAGAGAGACCGAGCATCGGTTTTGAGACGCTCGCGTGAGCAGTCCGTCACGTCTCGCTCCGTTCTGATAATACCGGTACTAGGGGAGAGACCGAGCATCGGGGCTTGGCGTAACTAGATCT	TGTGGAAAGGACGAAACACCACAACGAGCTAGAAAAGCACGTTTTGAGACGCTCTGCATCCTATGCGATCGCGTCTCGCTCCTCTGCGACTGTTTCAGTACTACAACGAGCTAGAAATGCACAGGCTTGGCGTAACTAGATCT
TGTGGAAAGGACGAAACACCACCACATGTTGGACCAAATGGTTTTGAGACGCTCGCGTGGCTGCTTGAATACGTCTCGCTCCTATGCCGTGTGGTCAGTACTACCACATGTTGGACCAATTGGGGCTTGGCGTAACTAGATCT	TGTGGAAAGGACGAAACACCACATTACCTTAACCCTCTGGGTTTTGAGACGCTCTGCATGTCTCCTTCAATCGTCTCGCTCCGAGGTTGCACATTAGGTACTACATTACCTTACCCCTCTGGAGGCTTGGCGTAACTAGATCT
TGTGGAAAGGACGAAACACCGATTCAGGGAGCTCAGCTGTGTTTTGAGACGCTCGCTAAGTAACTGTATGCCGTCTCGCTCCGTCGACGGCAGAATCGTACTGATTCAAGGAGCTCAGCTGTTGGCTTGGCGTAACTAGATCT	TGTGGAAAGGACGAAACACCGACCGAGGCCATGAACACGGGTTTTGAGACGCTCTGCCATCCGGATTGACGCGTCTCGCTCCTTTCTTCCCGATCATGTACTGACCGAGGCCATGAACACCGGGGCTTGGCGTAACTAGATCT
TGTGGAAAGGACGAAACACCAATATGCTACACTGCAGTGGGTTTTGAGACGCTCGCTACAAGTGCGGATACCGTCTCGCTCCTGAAGGGATCGTATCGTACTAATATGTTACACTGCAGTGGTGGCTTGGCGTAACTAGATCT	TGTGGAAAGGACGAAACACCAGCCCTCAAGTGTCCCCACGGTTTTGAGACGCTCTGCGACCTATACTCATGCGTCTCGCTCCGTTGAAGGTGCGCCAGTACTAGACCTCAAGTGTCCCCACGCGGCTTGGCGTAACTAGATCT
TGTGGAAAGGACGAAACACCAGAAGCACTTGTGTTTGGAAGTTTTGAGACGCTCGCTATATCTCATGCTACCGTCTCGCTCCGCCAACGCAGACTCCGTACTAGAAGCACTTGTGTTTGGGAAGGCTTGGCGTAACTAGATCT	TGTGGAAAGGACGAAACACCGTTCATCACTCGGACACCTGGTTTTGAGACGCTCTGCGAGTGGCATCGGTGCGTCTCGCTCCTGTGCGTTGTACATAGTACTGTTCATCACTCGGCCACCTGGGGCTTGGCGTAACTAGATCT
TGTGGAAAGGACGAAACACCGCACATTGAGAAGAGGCACTGTTTTGAGACGCTCGCTATGAATTGAACTGACGTCTCGCTCCTCAAGCTGTCATCGGGTACTGCACATTGAGAAGAGGCAATGGGCTTGGCGTAACTAGATCT	TGTGGAAAGGACGAAACACCAGCCATTCAGGGTTTAACCAGTTTTGAGACGCTCTGCGCATAGATGTAATACGTCTCGCTCCGATATCGCCAATCGCGTACTAGGCATTCAGGGTTTAACCATGGCTTGGCGTAACTAGATCT
TGTGGAAAGGACGAAACACCGAGCAGGGCAGGGACAGCAAGTTTTGAGACGCTCGCTGATACTTCTATAGTCGTCTCGCTCCTCTATGTAGGACGCCGTACTGAGCAGGGCAGTGACAGCAAAGGCTTGGCGTAACTAGATCT	TGTGGAAAGGACGAAACACCGTGGCTGAAAAAGTTAACAAGTTTTGAGACGCTCTGCGTAGTAATGCTATCCGTCTCGCTCCTATCTTTGCCGCCAAGTACTGTGGCTGAAAAAGTCAACAAAGGCTTGGCGTAACTAGATCT
TGTGGAAAGGACGAAACACCATGGGTATTATCAGTCAATGGTTTTGAGACGCTCGCTGTTAAGTCCGTTCCCGTCTCGCTCCGCAGGCTTGATAAACGTACTATGGGTATTACCAGTCAATGTGGCTTGGCGTAACTAGATCT	TGTGGAAAGGACGAAACACCGGGGACCGCCTGTACTACGAGTTTTGAGACGCTCTGCGTTCACGCATATCGCGTCTCGCTCCGCTGGTGACCTCTTCGTACTGGGGAACGCCTGTACTACGACGGCTTGGCGTAACTAGATCT
TGTGGAAAGGACGAAACACCAAGAGACTGTGACTCTTCCTGTTTTGAGACGCTCGCTTCATGTCTGCCTGACGTCTCGCTCCTCGAGGAGATTCGCGGTACTATGAGACTGTGACTCTTCCTTGGCTTGGCGTAACTAGATCT	TGTGGAAAGGACGAAACACCGGGCCGGAGCTCCGCCACCGGTTTTGAGACGCTCTGCTATACCGAGATGATCGTCTCGCTCCTCGACAGGGATGTATGTACTGGGCCGGAGCTCGGCCACCGAGGCTTGGCGTAACTAGATCT
TGTGGAAAGGACGAAACACCGTGACATTCAGAATTCAGTAGTTTTGAGACGCTCGCTTGTGCACGATCACCCGTCTCGCTCCGTGGTGTCGCGCGTTGTACTGTGACATTCGGAATTCAGTAGGGCTTGGCGTAACTAGATCT	TGTGGAAAGGACGAAACACCGGAGGCCCAGTCTCTCCCCGGTTTTGAGACGCTCTGCTTCATCGCGGTACACGTCTCGCTCCCTATCAGTTCTCGTGGTACTGGATGCCCAGTCTCTCCCCGGGGCTTGGCGTAACTAGATCT
TGTGGAAAGGACGAAACACCAGATCAATGGAGTAGCAGATGTTTTGAGACGCTCGCTTGTTGTGTCTGTATCGTCTCGCTCCGCTTTGTCTATGTATGTACTAGATCAATGGAGTAGCAGTTCGGCTTGGCGTAACTAGATCT	TGTGGAAAGGACGAAACACCAAAGCCTCTACTTCATTACGGTTTTGAGACGCTCTGGAACCGCATTCGCGTCGTCTCGCTCCTCTACGCACGCAGGCGTACTAAAGCCTCTACTTAATTACGTGGCTTGGCGTAACTAGATCT
TGTGGAAAGGACGAAACACCGGATCATTGATCGGACTCTGGTTTTGAGACGCTCGGAATAGAGCGAACTTACGTCTCGCTCCGTCCCTGGAGTATGTGTACTGGATCATTGATCGGACCCTGAGGCTTGGCGTAACTAGATCT	TGTGGAAAGGACGAAACACCGCATGACTCTTTCCAGAATGGTTTTGAGACGCTCTGGAACTGGACCTAGAACGTCTCGCTCCGACAAGATGACAGATGTACTGCATGACTCTTTCCAGGATGTGGCTTGGCGTAACTAGATCT
TGTGGAAAGGACGAAACACCACTGACAATGGGTGGTGCTGGTTTTGAGACGCTCGGACAGTTGTAGATTACCGTCTCGCTCCGCTCCAACGATACCAGTACTACTGACAATGGGTAGTGCTGAGGCTTGGCGTAACTAGATCT	TGTGGAAAGGACGAAACACCGGTCTGCTATAATACGGTGGGTTTTGAGACGCTCTGGAATTGTAGAGAGGTCGTCTCGCTCCTTGTTTCTACGCCAGGTACTGGTCTGCTATAACACGGTGGTGGCTTGGCGTAACTAGATCT
TGTGGAAAGGACGAAACACCAGACACTCAGGAACAAGATGGTTTTGAGACGCTCGGACCATCGGTCCTAGACGTCTCGCTCCTTGAATATTGTCCTCGTACTAGACACTCAGGATCAAGATGGGGCTTGGCGTAACTAGATCT	TGTGGAAAGGACGAAACACCGGGGTGTCTGAACAGATCCAGTTTTGAGACGCTCTGGACTACAGGAAGATACGTCTCGCTCCCGCCGTAGGAGGAAGGTACTGGGGTGGCTGAACAGATCCAGGGCTTGGCGTAACTAGATCT
TGTGGAAAGGACGAAACACCGCGAATTGAGAAGGACACCGGTTTTGAGACGCTCGGAGCGAACTTAAGCTCCGTCTCGCTCCTACGAAGCACGGAGAGTACTGCGAATAGAGAAGGACACCGAGGCTTGGCGTAACTAGATCT	TGTGGAAAGGACGAAACACCGCGGAACCAATCCTACCGGGGTTTTGAGACGCTCTGGACTACAGTGATTGCCGTCTCGCTCCGCATGTCGGACCAGAGTACTACGGAACCAATCCTACCGGGCGGCTTGGCGTAACTAGATCT
TGTGGAAAGGACGAAACACCATCCGCAACGACATCGAGTGGTTTTGAGACGCTCGGAGCGTAAGTTCGTTGCGTCTCGCTCCCGACGTGCTTCATCCGTACTATCCGCGACGACATCGAGTGGGGCTTGGCGTAACTAGATCT	TGTGGAAAGGACGAAACACCAACCATTCAGAGCATAACTCGTTTTGAGACGCTCTGGATGTAGATTATCACCGTCTCGCTCCGCATGACGTACGTCTGTACTCACCATTCAGAGCATAACTCAGGCTTGGCGTAACTAGATCT
TGTGGAAAGGACGAAACACCGGCACTCGAGACAGAAGACGGTTTTGAGACGCTCGGATAATTCAGACATAGCGTCTCGCTCCTTTCCGGAGAATCGCGTACTGGCACTCGAGACAGAGGACGTGGCTTGGCGTAACTAGATCT	TGTGGAAAGGACGAAACACCACAGCGCGGAGGCCGAACCGGTTTTGAGACGCTCTGGCACGCAACGATCATCGTCTCGCTCCGGTGACTGGAGCACTGTACTACAGCGCGGACGCCGAACCGGGGCTTGGCGTAACTAGATCT
TGTGGAAAGGACGAAACACCGGAGGGACATAATGGCGGTGGTTTTGAGACGCTCGGATAGCCACTCTAATCCGTCTCGCTCCGCCACTCGACGTCTTGTACTGGAGGGACATAATGGTGGTGGGGCTTGGCGTAACTAGATCT	TGTGGAAAGGACGAAACACCGATACATCTTGTTTGAAGGGGTTTTGAGACGCTCTGGCAGAGTGATACGGCCGTCTCGCTCCCGACACAACTGGAATGTACTGATACATCTGGTTTGAAGGGTGGCTTGGCGTAACTAGATCT
TGTGGAAAGGACGAAACACCACGTAGCCCCGACTGTCCGGGTTTTGAGACGCTCGGATCATGAATCAACTGCGTCTCGCTCCTGGGTGCCGACAAACGTACTACGTAGCCCCGGCTGTCCGGAGGCTTGGCGTAACTAGATCT	TGTGGAAAGGACGAAACACCGCTGACTCACGCCACCACAGGTTTTGAGACGCTCTGGCGGTCGAGAGACATCGTCTCGCTCCCGATCTTATCGTGCTGTACTGCTGACCCACGCCACCACAGTGGCTTGGCGTAACTAGATCT
TGTGGAAAGGACGAAACACCACAGGAGGTGAATCAACTCTGTTTTGAGACGCTCGGATCCGTTGCTTGAGCCGTCTCGCTCCTCGTCGCGCTCATGTGTACTACAGGAGGTGAATCAACACTGGGCTTGGCGTAACTAGATCT	TGTGGAAAGGACGAAACACCATGTCCGGCAGAGGAAAGGGGTTTTGAGACGCTCTGGCTTATTATTGTAGTCGTCTCGCTCCTACGCTCGGTACAACGTACTATGTCCGGCAGAGGCAAGGGCGGCTTGGCGTAACTAGATCT
TGTGGAAAGGACGAAACACCGGGCGACCGTCACAACACTAGTTTTGAGACGCTCGGATCGGTCCTGCTGATCGTCTCGCTCCGGTAGCAATTCGCGGGTACTGGCCGACCGTCACAACACTACGGCTTGGCGTAACTAGATCT	TGTGGAAAGGACGAAACACCAGGGCTCCAAACGAATCCTGGTTTTGAGACGCTCTGGCTTCACCGTACCTACGTCTCGCTCCGCTACACCATGCTGAGTACTAGGGCTCCAAACGAATCTTGCGGCTTGGCGTAACTAGATCT
TGTGGAAAGGACGAAACACCGCATAGCCGCCTCTTCGACCGTTTTGAGACGCTCGGATGTATGCTTGATGTCGTCTCGCTCCTCATCCTCAATGGAAGTACTGCATAGCCGACTCTTCGACCAGGCTTGGCGTAACTAGATCT	TGTGGAAAGGACGAAACACCGACACCCATCCGTGAACCCCGTTTTGAGACGCTCTGGTCATAGTCAAGTACCGTCTCGCTCCGCACCCAACTTACAGGTACTGACACCCATCCTTGAACCCCAGGCTTGGCGTAACTAGATCT
TGTGGAAAGGACGAAACACCGATATCAGCTCAGTAGGCACGTTTTGAGACGCTCGGATTAACGGACTGGATCGTCTCGCTCCTTGGTAACGGAAGCTGTACTGATATTAGCTCAGTAGGCACCGGCTTGGCGTAACTAGATCT	TGTGGAAAGGACGAAACACCACCCTCTGCCCTGCTAACGAGTTTTGAGACGCTCTGGTTCCAAGACAACTGCGTCTCGCTCCTTGATGGGCGGTTTCGTACTACCCTCTGCCCCGCTAACGAGGGCTTGGCGTAACTAGATCT
TGTGGAAAGGACGAAACACCGAAGACGGTCTTCTCGCCGAGTTTTGAGACGCTCGGATTCAGGACGTTGAGCGTCTCGCTCCTAACACCTATCATGGGTACTGAACACGGTCTTCTCGCCGAGGGCTTGGCGTAACTAGATCT	TGTGGAAAGGACGAAACACCGGGACCTAACTCCTATGCATGTTTTGAGACGCTCTGTAATTAAGTAGGACACGTCTCGCTCCTAGTTTGTGAGAGTAGTACTGGGACCTAATTCCTATGCATGGGCTTGGCGTAACTAGATCT
TGTGGAAAGGACGAAACACCGAGCCATAAGCCGTTCCTGTGTTTTGAGACGCTCGGCAATATGATGTAGAACGTCTCGCTCCCGATCCGTTGTCGGGGTACTGAGCCATAAGCCGTGCCTGTAGGCTTGGCGTAACTAGATCT	TGTGGAAAGGACGAAACACCGGCAGCGTCAGTGACAACGTGTTTTGAGACGCTCTGTACAAGTGATAATCTCGTCTCGCTCCGGGCATGCTAGACCAGTACTGGCAGCGTGAGTGACAACGTTGGCTTGGCGTAACTAGATCT
TGTGGAAAGGACGAAACACCGGATGTAATTGGCTGTACTCGTTTTGAGACGCTCGGCACGATGCATATGCGCGTCTCGCTCCGAGGCGAATAGTGGTGTACTTGATGTAATTGGCTGTACTCAGGCTTGGCGTAACTAGATCT	TGTGGAAAGGACGAAACACCAGATGATCCCGGCATTAAGAGTTTTGAGACGCTCTGTACGTGACGACCGTGCGTCTCGCTCCGATAGGAAGTTTACTGTACTAGATGATCCCAGCATTAAGAGGGCTTGGCGTAACTAGATCT
TGTGGAAAGGACGAAACACCGTGCAGACTGCGCCATTGGTGTTTTGAGACGCTCGGCAGATGTAACATCCACGTCTCGCTCCGCGTCTAAACGCCTAGTACTGTGCAGACTGCGCCATTTGTGGGCTTGGCGTAACTAGATCT	TGTGGAAAGGACGAAACACCAGTAATCCCTGACACGACAGGTTTTGAGACGCTCTGTATGACTCTACCTTACGTCTCGCTCCGATCTACGAGCAGCGGTACTAGTAATCCTTGACACGACAGAGGCTTGGCGTAACTAGATCT
TGTGGAAAGGACGAAACACCGGCCACCATGAGTGCTATGTGTTTTGAGACGCTCGGCCAACTTACCATCGACGTCTCGCTCCTCTGGGATTTCAAGTGTACTGGCCACCATGCGTGCTATGTCGGCTTGGCGTAACTAGATCT	TGTGGAAAGGACGAAACACCGCTCTTGGAAATACGCAGCGGTTTTGAGACGCTCTGTATTACTCCGCTCCTCGTCTCGCTCCTGGGCTCGCTCGTAGGTACTGCTCTTGGAAATACGCATCGTGGCTTGGCGTAACTAGATCT
TGTGGAAAGGACGAAACACCACCACAGCCGTGCACGACGAGTTTTGAGACGCTCGGCGAGTGTAAGCCTGCCGTCTCGCTCCTATGCATGAAAGGGAGTACTACCAGAGCCGTGCACGACGAGGGCTTGGCGTAACTAGATCT	TGTGGAAAGGACGAAACACCGGCATTCCGAGTCTTTGACAGTTTTGAGACGCTCTGTCATGCTTAACGTACCGTCTCGCTCCCTCACAGCGAAGCGAGTACTGGCATTCCGATTCTTTGACAAGGCTTGGCGTAACTAGATCT
TGTGGAAAGGACGAAACACCAGGACACACTGTAGCTGGGGGTTTTGAGACGCTCGGCGATAGCTAGGAATTCGTCTCGCTCCCTGTGCGTTAGGAGGGTACTAGGACCCACTGTAGCTGGGGCGGCTTGGCGTAACTAGATCT	TGTGGAAAGGACGAAACACCGAGTACCAGCAGCACTCGGAGTTTTGAGACGCTCTGTCCTTATATATCGTTCGTCTCGCTCCGTGAGGCGGCACTTAGTACTGAGTTCCAGCAGCACTCGGAAGGCTTGGCGTAACTAGATCT
TGTGGAAAGGACGAAACACCGGCCACACTGCCCGTGCGCGGTTTTGAGACGCTCGGCGCTCATACAGAGATCGTCTCGCTCCGAGGGCACTGTTAATGTACTGGCCACACTGCCCGTGCTCGGGGCTTGGCGTAACTAGATCT	TGTGGAAAGGACGAAACACCGCTTCCACCAACGCCTGGAAGTTTTGAGACGCTCTGTCTTCTCGGTGGTCTCGTCTCGCTCCTAGGGCTGGTCTTGTGTACTGCTTCTACCAACGCCTGGAAGGGCTTGGCGTAACTAGATCT
TGTGGAAAGGACGAAACACCATGTACTCGTCCTTCAACACGTTTTGAGACGCTCGGCTACATTACGTACAACGTCTCGCTCCTGTGGCGACAGATGCGTACTATGTACTGGTCCTTCAACACCGGCTTGGCGTAACTAGATCT	TGTGGAAAGGACGAAACACCGAACTCTACTTACATGACTGGTTTTGAGACGCTCTGTCTTGTACTTACAAGCGTCTCGCTCCGGCATCAACGCTACTGTACTGAACTCTATTTACATGACTGGGGCTTGGCGTAACTAGATCT
TGTGGAAAGGACGAAACACCGAATAACGAAGTGTATGCTGGTTTTGAGACGCTCGGCTATTACTAGGATATCGTCTCGCTCCGTTCAACGGAGCGTGGTACTGAATAACAAAGTGTATGCTGCGGCTTGGCGTAACTAGATCT	TGTGGAAAGGACGAAACACCGCAGGCCCGAAAAGTACCTGGTTTTGAGACGCTCTGTGAGGTTAATGCAGACGTCTCGCTCCGGCTACTTAAAGGCAGTACTGCAGGCCCGAAAAGTCCCTGGGGCTTGGCGTAACTAGATCT
TGTGGAAAGGACGAAACACCGCCTAGAGCAGACTTCTGTGGTTTTGAGACGCTCGGCTCAACAATCTCTGACGTCTCGCTCCTACCTTCCTCTTGTAGTACTGCCTAGAGCAGACTTGTGTGAGGCTTGGCGTAACTAGATCT	TGTGGAAAGGACGAAACACCGTGATGCCCGGACTCTTAGGGTTTTGAGACGCTCTGTGCAGGCTAGAGACTCGTCTCGCTCCGAGATTGCAGCAGGAGTACTGTGATGCCCGGACTCTAAGGGGGCTTGGCGTAACTAGATCT
TGTGGAAAGGACGAAACACCGAGGTATACATGGCCATGCGGTTTTGAGACGCTCGGCTCTGTTGTATGTATCGTCTCGCTCCCTTGCTGATGTCTACGTACTGAGATATACATGGCCATGCGGGGCTTGGCGTAACTAGATCT	TGTGGAAAGGACGAAACACCAGCAGCTACATCTGGCTACTGTTTTGAGACGCTCTGTGCCGCGAATCCTAACGTCTCGCTCCGTTGACACGTCAACCGTACTACCAGCTACATCTGGCTACTGGGCTTGGCGTAACTAGATCT
TGTGGAAAGGACGAAACACCAACATTCCGGACATTCATCGGTTTTGAGACGCTCGGCTCTTATCAGATAATCGTCTCGCTCCTTCCGCCGCGATAAAGTACTACCATTCCGGACATTCATCGGGGCTTGGCGTAACTAGATCT	TGTGGAAAGGACGAAACACCGTTCCCATTGAACAGACACAGTTTTGAGACGCTCTGTGCGATTCGACTTCCCGTCTCGCTCCTCGTTAAGTGTAGAAGTACTGTTCCAATTGAACAGACACAAGGCTTGGCGTAACTAGATCT
TGTGGAAAGGACGAAACACCGGGACTCACGTGGATGACAGGTTTTGAGACGCTCGGTAACAATGTGATAAGCGTCTCGCTCCTGCGTGCTACATACGGTACTGGGACTCACGTGGATGACTGTGGCTTGGCGTAACTAGATCT	TGTGGAAAGGACGAAACACCATTCCCAGAGATCTCTAGAGGTTTTGAGACGCTCTGTGCTCTCACGCGCGACGTCTCGCTCCTACGGTGATCCTAATGTACTATCCCCAGAGATCTCTAGAGGGGCTTGGCGTAACTAGATCT
TGTGGAAAGGACGAAACACCGGTCAGCGGCATCAACGTAGGTTTTGAGACGCTCGGTAAGAACCAGAGCAACGTCTCGCTCCTAGCACACAGTGAACGTACTGGTCAGCGGCATCAACGTATCGGCTTGGCGTAACTAGATCT	TGTGGAAAGGACGAAACACCACAACCAGTGTACAACGTAGGTTTTGAGACGCTCTGTGTAACGCTCCTATACGTCTCGCTCCTCTTGAGCGTCATGGGTACTACAACCAGTTTACAACGTAGAGGCTTGGCGTAACTAGATCT
TGTGGAAAGGACGAAACACCACTGACCACAGACTCATGGTGTTTTGAGACGCTCGGTACATAACAGTTCGACGTCTCGCTCCTGGTAGATGAAACGAGTACTACTGACCCCAGACTCATGGTGGGCTTGGCGTAACTAGATCT	TGTGGAAAGGACGAAACACCGGGCGCCGTATCCCTGCGCTGTTTTGAGACGCTCTGTGTCACTGTGATCTACGTCTCGCTCCGCTCTATGAGTTGATGTACTGGGCGCCGAATCCCTGCGCTCGGCTTGGCGTAACTAGATCT
TGTGGAAAGGACGAAACACCATGATGATACTGTTGACGGCGTTTTGAGACGCTCGGTACCTCTAATTGGTGCGTCTCGCTCCGCAATGACCATGTGAGTACTATGATCATACTGTTGACGGCAGGCTTGGCGTAACTAGATCT	TGTGGAAAGGACGAAACACCGATCCCGGAAACCACAATAGGTTTTGAGACGCTCTGTTAGTGCACTTAAGCCGTCTCGCTCCTCAAGTTGTCGTTGAGTACTGATCCCGGAACCCACAATAGCGGCTTGGCGTAACTAGATCT
TGTGGAAAGGACGAAACACCGTGGACTGTCGGTATTGCGGGTTTTGAGACGCTCGGTAGTATGCGCGATGGCGTCTCGCTCCTCCGGAGGCTAGTCCGTACTGTGGACTGGCGGTATTGCGGTGGCTTGGCGTAACTAGATCT	TGTGGAAAGGACGAAACACCATACTTCACGGCCCGACACAGTTTTGAGACGCTCTGTTCCGACCTGAGATTCGTCTCGCTCCTTCGGCGTACTTCCGGTACTATACTTCACGGCCCGACATAGGGCTTGGCGTAACTAGATCT
TGTGGAAAGGACGAAACACCGCCGTATCCCGAGTAGTCGTGTTTTGAGACGCTCGGTCTATCTAACTCAGACGTCTCGCTCCGGGAACGAAGCGCGTGTACTGCCGTATCACGAGTAGTCGTAGGCTTGGCGTAACTAGATCT	TGTGGAAAGGACGAAACACCAGTCTCTGCAGCTGTCATCGGTTTTGAGACGCTCTGTTCTGATACACAATGCGTCTCGCTCCTGCAGTAAACAAGCCGTACTAGACTCTGCAGCTGTCATCGGGGCTTGGCGTAACTAGATCT
TGTGGAAAGGACGAAACACCGGAGACAGCTGTTCATGAGTGTTTTGAGACGCTCGGTGAAGCCAACAATTACGTCTCGCTCCGAGGAATCCCGCGATGTACTGGAGACAGATGTTCATGAGTCGGCTTGGCGTAACTAGATCT	TGTGGAAAGGACGAAACACCGGAGCTTCTCCGTTTAGGGAGTTTTGAGACGCTCTGTTGGTACTAGTATTACGTCTCGCTCCCGCACGTCACACGTGGTACTTGAGCTTCTCCGTTTAGGGATGGCTTGGCGTAACTAGATCT
TGTGGAAAGGACGAAACACCGGTACTGATTCTGGTGCGGAGTTTTGAGACGCTCGGTGAATGATTAAGCGACGTCTCGCTCCTGTTTCGGGCACTTTGTACTGGTATTGATTCTGGTGCGGACGGCTTGGCGTAACTAGATCT	TGTGGAAAGGACGAAACACCGTGAACGGTCCGTTGTGAGAGTTTTGAGACGCTCTGTTGTCTTGACACTCCCGTCTCGCTCCGTCTAGGGTCCATGTGTACTGTGAACGGTCCGTTCTGAGATGGCTTGGCGTAACTAGATCT
TGTGGAAAGGACGAAACACCAGCCATGGGAAACATCGCACGTTTTGAGACGCTCGGTGAGAACTTCTACTACGTCTCGCTCCTGTAGCAGTAGGTACGTACTAGCCATGGGAAACATCGCATTGGCTTGGCGTAACTAGATCT	TGTGGAAAGGACGAAACACCAATGGCCTATGATCGATACAGTTTTGAGACGCTCTTAAGACAGACTAAGCACGTCTCGCTCCTCTTACGCCGGACCTGTACTAATGGCCTATGATCGATGCATGGCTTGGCGTAACTAGATCT
TGTGGAAAGGACGAAACACCAACACTTCACCACTGATCGTGTTTTGAGACGCTCGGTGAGTTAACTACATGCGTCTCGCTCCTCTTGGTTGTGTCGTGTACTAACACTTCACCACTGATCATGGGCTTGGCGTAACTAGATCT	TGTGGAAAGGACGAAACACCACACGGGCGTAACTACATCGGTTTTGAGACGCTCTTAAGATGACTATTCTGCGTCTCGCTCCTGAAGGACTTCCTATGTACTACACGGGCGTAACTAGATCGTGGCTTGGCGTAACTAGATCT
TGTGGAAAGGACGAAACACCATGGACTGGGCTCTTCACTGGTTTTGAGACGCTCGGTGTAAGCAACATAAGCGTCTCGCTCCTTTCTACCGCCCTTGGTACTCTGGACTGGGCTCTTCACTGTGGCTTGGCGTAACTAGATCT	TGTGGAAAGGACGAAACACCATGTCCTCCACAGCAAACAGGTTTTGAGACGCTCTTAAGATTGAAGCAATGCGTCTCGCTCCGTAGCCGAGAATCGCGTACTATGTCCTCCACAGCAACCAGCGGCTTGGCGTAACTAGATCT
TGTGGAAAGGACGAAACACCAGCCGTACTAGCAAACTGCTGTTTTGAGACGCTCGGTGTCAGGCCTTGAGTCGTCTCGCTCCGAAGGAAACCGGCCGGTACTAGCCGTACTAGCAAAATGCTGGGCTTGGCGTAACTAGATCT	TGTGGAAAGGACGAAACACCGCCCCAGACGTAGTACATGTGTTTTGAGACGCTCTTAATCTAGAACTGCGACGTCTCGCTCCTCAGTTGGGAGGAAGGTACTGCTCCAGACGTAGTACATGTAGGCTTGGCGTAACTAGATCT
TGTGGAAAGGACGAAACACCAGAAGTACTTCACCCATGCAGTTTTGAGACGCTCGGTTGGCTATGGCTCAACGTCTCGCTCCGAACCTGCCGTATGTGTACTAGAAGTACTTCACCCATGGACGGCTTGGCGTAACTAGATCT	TGTGGAAAGGACGAAACACCGTTCTGGAAGAACTCCTGTAGTTTTGAGACGCTCTTAATCTCGATTGAACTCGTCTCGCTCCTAAATACGCTGAGGCGTACTGTCCTGGAAGAACTCCTGTAAGGCTTGGCGTAACTAGATCT
TGTGGAAAGGACGAAACACCGGTCATTGACAATCTGGCACGTTTTGAGACGCTCGTAACTGTGTGAGTTGACGTCTCGCTCCTCAGAACAGTGAACCGTACTGGGCATTGACAATCTGGCACAGGCTTGGCGTAACTAGATCT	TGTGGAAAGGACGAAACACCAAACTACTAAAATCTGTGTGGTTTTGAGACGCTCTTACAATATCTCAACAGCGTCTCGCTCCGTGAGGTCAGAGTAGGTACTAAACTACTAAAAGCTGTGTGTGGCTTGGCGTAACTAGATCT
TGTGGAAAGGACGAAACACCGCTGCTTATGACATCAGGAGGTTTTGAGACGCTCGTAACTTACCGCACGGTCGTCTCGCTCCCTCCGACTAGTGAGTGTACTACTGCTTATGACATCAGGAGTGGCTTGGCGTAACTAGATCT	TGTGGAAAGGACGAAACACCGCTCCTACCATTAGAAGGGCGTTTTGAGACGCTCTTACCTATCCTTCATAACGTCTCGCTCCTTCACGATACTTAGGGTACTGCTCCAACCATTAGAAGGGCTGGCTTGGCGTAACTAGATCT
TGTGGAAAGGACGAAACACCATGTGAGCATAATACTTGCGGTTTTGAGACGCTCGTAAGACCATCGGCCTACGTCTCGCTCCGTCGGTAGAACTGATGTACTATGTCAGCATAATACTTGCGGGGCTTGGCGTAACTAGATCT	TGTGGAAAGGACGAAACACCGAAGCATGCCAAGAGAATCGGTTTTGAGACGCTCTTACCTATGTGTAACTACGTCTCGCTCCTCGGTCTTAGATCTCGTACTGAAGCATGCCAAGAAAATCGTGGCTTGGCGTAACTAGATCT
TGTGGAAAGGACGAAACACCGTCTGGTACGACATGTTCCGGTTTTGAGACGCTCGTAAGAGTAAGTGTCAACGTCTCGCTCCCTTATGACCGCTTCAGTACTGTCTGGTACGACATGTTCCAAGGCTTGGCGTAACTAGATCT	TGTGGAAAGGACGAAACACCATTCCCGCGAGCCTTGCCCCGTTTTGAGACGCTCTTACCTCAGTTATCACACGTCTCGCTCCTGCCTATCATTGTATGTACTATTCCCGCGAGCCCTGCCCCGGGCTTGGCGTAACTAGATCT
TGTGGAAAGGACGAAACACCAGGTCCACCATGTCAAGCAGGTTTTGAGACGCTCGTAAGCGTAGTACAGCCCGTCTCGCTCCGAATCTCTTGACCGGGTACTAGGTCCACCATGTCAGGCAGAGGCTTGGCGTAACTAGATCT	TGTGGAAAGGACGAAACACCGCCAACTGGAAACTGAAGACGTTTTGAGACGCTCTTACCTCATTGGCTAGCCGTCTCGCTCCGTTCAACTCGAGCTGGTACTGCCAACTGGAAATTGAAGACCGGCTTGGCGTAACTAGATCT
TGTGGAAAGGACGAAACACCGCTGTGATGTTCCCGTTCTGGTTTTGAGACGCTCGTAAGCTTGACACATAACGTCTCGCTCCGCATACCCTACGCAAGTACTGCTGTGATGTTCCCGTTCTCGGGCTTGGCGTAACTAGATCT	TGTGGAAAGGACGAAACACCACTACCCGTTCATTAGCCAGGTTTTGAGACGCTCTTACGCAATTCAGAATTCGTCTCGCTCCTCGACTAGGCTCCGGGTACTACTACCCGTTCATTAGTCAGGGGCTTGGCGTAACTAGATCT
TGTGGAAAGGACGAAACACCAATATGCTACACTGCAGTGGGTTTTGAGACGCTCGTAATATGCGCCTACTACGTCTCGCTCCTGAAGGACATAATCTGTACTAATATGCTCCACTGCAGTGGTGGCTTGGCGTAACTAGATCT	TGTGGAAAGGACGAAACACCAGTCTCACGTTAAACCAGGGGTTTTGAGACGCTCTTACTAACTTATCTCCACGTCTCGCTCCGGATCACGGACGCATGTACTAGTTTCACGTTAAACCAGGGAGGCTTGGCGTAACTAGATCT
TGTGGAAAGGACGAAACACCAGAAAGCTTACCTAGTCAGTGTTTTGAGACGCTCGTAATTGGATCTCCTTCCGTCTCGCTCCTTCTCTTCGCGTATTGTACTAGAAAGCTTACCTAGTCACTGGGCTTGGCGTAACTAGATCT	TGTGGAAAGGACGAAACACCGAAGCGAAAGCGCCGCTCTGGTTTTGAGACGCTCTTAGATAAGGTTCTTAGCGTCTCGCTCCTACTACGCGCGTGCGGTACTGAAGCGAAAGCGTCGCTCTGAGGCTTGGCGTAACTAGATCT
TGTGGAAAGGACGAAACACCGACCATACGATGCCTTGATGGTTTTGAGACGCTCGTACAAGTTGTCGATATCGTCTCGCTCCGACCTATTTACTTTGGTACTGACCATACGATACCTTGATGAGGCTTGGCGTAACTAGATCT	TGTGGAAAGGACGAAACACCAGGTGTTCCAGGTCCAGACGGTTTTGAGACGCTCTTAGATCGAAGGTTCATCGTCTCGCTCCGCTAGGTGTAGTCCTGTACTAGGTGGTCCAGGTCCAGACGCGGCTTGGCGTAACTAGATCT
TGTGGAAAGGACGAAACACCACTACCCAATGCCTCAACCGGTTTTGAGACGCTCGTACATCCAGCCATATTCGTCTCGCTCCTTGAGCCGACCGTTAGTACTACTACCCAATGCCTCAACGGTGGCTTGGCGTAACTAGATCT	TGTGGAAAGGACGAAACACCGGAGCAGATGTTAACACACAGTTTTGAGACGCTCTTAGTATCACAACACTACGTCTCGCTCCTCCCGAACCACAACAGTACTGGAGCAGATGTTGACACACAAGGCTTGGCGTAACTAGATCT
TGTGGAAAGGACGAAACACCGACATCCCCACAGTGAACGAGTTTTGAGACGCTCGTACCGATTCCACAACACGTCTCGCTCCTGCATAAGGGCCGGTGTACTGACAACCCCACAGTGAACGAGGGCTTGGCGTAACTAGATCT	TGTGGAAAGGACGAAACACCATGTTCTTGTGGGTGTCACGGTTTTGAGACGCTCTTATCAACTACGCAACGCGTCTCGCTCCGTAGCGGCATTGATAGTACTACGTTCTTGTGGGTGTCACGGGGCTTGGCGTAACTAGATCT
TGTGGAAAGGACGAAACACCATGCAGTACTTATTATGGTGGTTTTGAGACGCTCGTACTACGGTCACTTAACGTCTCGCTCCTTTCCGCCGGAAGCGGTACTATGCAGTACTTATTATGATGAGGCTTGGCGTAACTAGATCT	TGTGGAAAGGACGAAACACCGGGACGGGGCAGTGAGCACCGTTTTGAGACGCTCTTATCCAGTGTAGGTAACGTCTCGCTCCTATAACATTGCAGCCGTACTGGTACGGGGCAGTGAGCACCCGGCTTGGCGTAACTAGATCT
TGTGGAAAGGACGAAACACCGGAACACGATCCATCACCAGGTTTTGAGACGCTCGTACTAGAACCAATATTCGTCTCGCTCCGTATGTTCGGGCCTAGTACTGGAACAAGATCCATCACCAGAGGCTTGGCGTAACTAGATCT	TGTGGAAAGGACGAAACACCACTTCTCCCAGACCGCTGAAGTTTTGAGACGCTCTTATCCATCTACTGTCTCGTCTCGCTCCGTTATAACCACGGCCGTACTACTTCTCCCAGCCCGCTGAAAGGCTTGGCGTAACTAGATCT
TGTGGAAAGGACGAAACACCGCCCAGCGGTCTCCATCCCGGTTTTGAGACGCTCGTACTATTGACTGTCAGCGTCTCGCTCCTACCGTCGAACTAGCGTACTGCCCAGCGGTCTTCATCCCGGGGCTTGGCGTAACTAGATCT	TGTGGAAAGGACGAAACACCGTGCCCCTCATGAATCCCGGGTTTTGAGACGCTCTTATCCGCTACGTCCATCGTCTCGCTCCTATCTACGGCAAATCGTACTGTGCCCCTCATGAATCGCGGGGGCTTGGCGTAACTAGATCT
TGTGGAAAGGACGAAACACCGACCATACGATGCCTTGATGGTTTTGAGACGCTCGTACTCACTAACTTATACGTCTCGCTCCGACCTACTATTCGAAGTACTGACCCTACGATGCCTTGATGAGGCTTGGCGTAACTAGATCT	TGTGGAAAGGACGAAACACCGGACCACCAGAGATGTGGATGTTTTGAGACGCTCTTATCGCTTAATCCATTCGTCTCGCTCCCGCAACGACAGACACGTACTGGACCACCAGAGATGTGCATGGGCTTGGCGTAACTAGATCT
TGTGGAAAGGACGAAACACCGACACCCAGCACGTCCGCACGTTTTGAGACGCTCGTACTGTTCATGCCTAGCGTCTCGCTCCTTATCAAGCACGGAGGTACTGACATCCAGCACGTCCGCACGGGCTTGGCGTAACTAGATCT	TGTGGAAAGGACGAAACACCGATTCCAGATATAAGGCCCGGTTTTGAGACGCTCTTATCTCCTTCTGTAGGCGTCTCGCTCCTCACGTGAAGGTTGAGTACTGCTTCCAGATATAAGGCCCGTGGCTTGGCGTAACTAGATCT
TGTGGAAAGGACGAAACACCGGGCATTGTGGCTTAAGTCAGTTTTGAGACGCTCGTAGAAGTATGTAGGAACGTCTCGCTCCTAGATCGGGTTACCCGTACTGGGCATTGTGGCTTGAGTCAAGGCTTGGCGTAACTAGATCT	TGTGGAAAGGACGAAACACCATCTCGCCTACTGCCCTGCGGTTTTGAGACGCTCTTATGAGCTCGCACATTCGTCTCGCTCCTCCGCCGATTAAGACGTACTAGCTCGCCTACTGCCCTGCGGGGCTTGGCGTAACTAGATCT
TGTGGAAAGGACGAAACACCGCCTTACCTTGCAATCGTTGGTTTTGAGACGCTCGTAGAGTAGAGATACTTCGTCTCGCTCCGTACAATAGAGCTATGTACTGCCTTACCTTGAAATCGTTGCGGCTTGGCGTAACTAGATCT	TGTGGAAAGGACGAAACACCGTCTGCTGTGCGGATCAACGGTTTTGAGACGCTCTTATGCTGTAGAATCAGCGTCTCGCTCCGTCTAATTGCAGAAAGTACTGTCTGCTGTTCGGATCAACGGGGCTTGGCGTAACTAGATCT
TGTGGAAAGGACGAAACACCAACAGGTCCAGCACCGACCGGTTTTGAGACGCTCGTAGATAGAGAAGCTATCGTCTCGCTCCTGTTGACCAGTCACGGTACTAACAGGTCCAGCACCGACCTCGGCTTGGCGTAACTAGATCT	TGTGGAAAGGACGAAACACCGGTCAGCGGCGAGCTCATCGGTTTTGAGACGCTCTTATTGTCGCATCTGTACGTCTCGCTCCTTGCTTCCTGGTGTAGTACTGGTCAGCGTCGAGCTCATCGAGGCTTGGCGTAACTAGATCT
TGTGGAAAGGACGAAACACCGACGCATATAATCCACTCTGGTTTTGAGACGCTCGTAGCGGCTATACAATTCGTCTCGCTCCGGATTCGTCGTACGTGTACTGACGCATATTATCCACTCTGGGGCTTGGCGTAACTAGATCT	TGTGGAAAGGACGAAACACCATGCCGTGCTTGTTCATGCAGTTTTGAGACGCTCTTCAAGGAATGGTGGAACGTCTCGCTCCTCCTCGAAACCGGGCGTACTACGCCGTGCTTGTTCATGCACGGCTTGGCGTAACTAGATCT
TGTGGAAAGGACGAAACACCAAAGTAGCTTCACTCTCTCGGTTTTGAGACGCTCGTATACTTATAAGATCGCGTCTCGCTCCTCCTTGCGCGATTCGGTACTAAAGTAGCTTCACTCTCTAGTGGCTTGGCGTAACTAGATCT	TGTGGAAAGGACGAAACACCGCAAGTCCATGGGTGCACCGGTTTTGAGACGCTCTTCACGAGCGCGAACGGCGTCTCGCTCCCGACGTTCTTGTCTAGTACTGCAAGTCCACGGGTGCACCGGGGCTTGGCGTAACTAGATCT
TGTGGAAAGGACGAAACACCGATAGCATGGGAAGGCTGCAGTTTTGAGACGCTCGTATCCGAGGCCTTGCACGTCTCGCTCCGCGTGGACAAGAACAGTACTGATAGCATGGGGAGGCTGCAGGGCTTGGCGTAACTAGATCT	TGTGGAAAGGACGAAACACCAGAGGGTCATCACACACAAGGTTTTGAGACGCTCTTCACTAGACCAGCTGTCGTCTCGCTCCGATAGACCTCGCTCAGTACTAGATGGTCATCACACACAAGTGGCTTGGCGTAACTAGATCT
TGTGGAAAGGACGAAACACCACTCACGGGTCTTAGTGAAGGTTTTGAGACGCTCGTATCCGCTGACTAGACCGTCTCGCTCCTTCGTCTGCAGGTGAGTACTACTCACGGGTCTAAGTGAAGAGGCTTGGCGTAACTAGATCT	TGTGGAAAGGACGAAACACCGCCTGAACCGGACCCCGACGGTTTTGAGACGCTCTTCACTAGGAATCTATACGTCTCGCTCCCTGAGAATGACAAGAGTACTGCCTGAACCGGACCGCGACGGGGCTTGGCGTAACTAGATCT
TGTGGAAAGGACGAAACACCGGTCATCCCCACCCACGTGAGTTTTGAGACGCTCGTATTAATGCTGGAGTTCGTCTCGCTCCTAGCAGAGGCGCTCAGTACTGGTCATCCCCACGCACGTGAGGGCTTGGCGTAACTAGATCT	TGTGGAAAGGACGAAACACCAAGAAGTCAGAGTGCTTGAGGTTTTGAGACGCTCTTCAGCACCTGACTGTTCGTCTCGCTCCGCCAAACTTGCCAGTGTACTAATAAGTCAGAGTGCTTGAGGGGCTTGGCGTAACTAGATCT
TGTGGAAAGGACGAAACACCGCGTTCTACACCATTTGGAGGTTTTGAGACGCTCGTCAATGACAGAGGTATCGTCTCGCTCCCGCCAACTGTGGCTGGTACTGCGTTCTACACCATTTGGACCGGCTTGGCGTAACTAGATCT	TGTGGAAAGGACGAAACACCGAGACACAATGGCTCCAGGTGTTTTGAGACGCTCTTCATGACTTAGGAACTCGTCTCGCTCCGCATGATAATCAAACGTACTGAGACACAATGGCTCGAGGTCGGCTTGGCGTAACTAGATCT
TGTGGAAAGGACGAAACACCGGATATCGAGGTTGTCGTTCGTTTTGAGACGCTCGTCACGTGGAATAGTTGCGTCTCGCTCCTACTTCAGGCGCCTCGTACTGGATATCGAGGTTGTCGGTCAGGCTTGGCGTAACTAGATCT	TGTGGAAAGGACGAAACACCGCAACTCTACTACGTCAGTAGTTTTGAGACGCTCTTCCACATTGACAGGACCGTCTCGCTCCGCGCTTTAGAATATCGTACTGTAACTCTACTACGTCAGTACGGCTTGGCGTAACTAGATCT
TGTGGAAAGGACGAAACACCATGCAGTACTTATTATGGTGGTTTTGAGACGCTCGTCAGGTAGAGGACGCGCGTCTCGCTCCTGTGACCTCTCATCAGTACTATGCAGTACTCATTATGGTGAGGCTTGGCGTAACTAGATCT	TGTGGAAAGGACGAAACACCGATCCCTCGAGGACCCTATGGTTTTGAGACGCTCTTCCTGAAGAATGTCCACGTCTCGCTCCCGACAGTGCTACTGTGTACTGATCCCTCGAGGACCCTCTGCGGCTTGGCGTAACTAGATCT
TGTGGAAAGGACGAAACACCGTGGACTGTCGGTATTGCGGGTTTTGAGACGCTCGTCATAAGAGCTAGTAGCGTCTCGCTCCTCCGGAGCGATGTCCGTACTGTGGACTGTCGGTATTGGGGTGGCTTGGCGTAACTAGATCT	TGTGGAAAGGACGAAACACCGTCTACCTGGGCCGGCATGCGTTTTGAGACGCTCTTCGATTGTAGTGACCACGTCTCGCTCCGCACGAGGTTCAGCAGTACTGACTACCTGGGCCGGCATGCAGGCTTGGCGTAACTAGATCT
TGTGGAAAGGACGAAACACCGAAACATTCACCTCAGTGCGGTTTTGAGACGCTCGTCATTGAATCTTCTGTCGTCTCGCTCCGGAGTTGTCAGCGTGGTACTGAAACATTCACCTCAGTACGTGGCTTGGCGTAACTAGATCT	TGTGGAAAGGACGAAACACCAAGCATTCCTGCCTTCACGCGTTTTGAGACGCTCTTCGCACGTGTGAATGCCGTCTCGCTCCGCCAATCGGAAAGGAGTACTAAGCATTCTTGCCTTCACGCAGGCTTGGCGTAACTAGATCT
TGTGGAAAGGACGAAACACCGGCCAGATGCTGTGTAACCTGTTTTGAGACGCTCGTCCGTGCGTCTGTTAACGTCTCGCTCCTCTTATGGATTGCCCGTACTGGCCAGATGCTGTGTACCCTTGGCTTGGCGTAACTAGATCT	TGTGGAAAGGACGAAACACCGATTGCTCAAAGAACTCCAGGTTTTGAGACGCTCTTCGCTCGGTTGCTACGCGTCTCGCTCCCGACCTTAGAGTTGCGTACTGCTTGCTCAAAGAACTCCAGGGGCTTGGCGTAACTAGATCT
TGTGGAAAGGACGAAACACCAGATACAACTGCTTATTGTGGTTTTGAGACGCTCGTCCTACGAATTCTGTACGTCTCGCTCCGCTCTGACCGGTCGAGTACTAGATACAACTGCTTATGGTGGGGCTTGGCGTAACTAGATCT	TGTGGAAAGGACGAAACACCGGCCACTCTGGGCCAGTGCGGTTTTGAGACGCTCTTCGGTACCAGAGTTAACGTCTCGCTCCCTCAGTCCCTCCCACGTACTGGCCACTCTGGGACAGTGCGGGGCTTGGCGTAACTAGATCT
TGTGGAAAGGACGAAACACCAGCAGATCAGCGAAATTCGGGTTTTGAGACGCTCGTCGAGCCGGACTAATACGTCTCGCTCCGTCACTCTTGCTTCCGTACTAGCTGATCAGCGAAATTCGGAGGCTTGGCGTAACTAGATCT	TGTGGAAAGGACGAAACACCGCAGCTGTACTGTTACGAGGGTTTTGAGACGCTCTTCGTACTGAAGAATGACGTCTCGCTCCTCAGCATGGAGTCGGGTACTGAAGCTGTACTGTTACGAGGTGGCTTGGCGTAACTAGATCT
TGTGGAAAGGACGAAACACCGGTCGTACTATACTGCAAGGGTTTTGAGACGCTCGTCTAAGCAATATAACGCGTCTCGCTCCGCCTGTGATGCTCGGGTACTGGACGTACTATACTGCAAGGTGGCTTGGCGTAACTAGATCT	TGTGGAAAGGACGAAACACCAACTATCCTATCCCTGAACCGTTTTGAGACGCTCTTCGTATATTAGCAGATCGTCTCGCTCCGTGCTGGATGTCCGCGTACTAACTATCCTATCCCTGGACCAGGCTTGGCGTAACTAGATCT
TGTGGAAAGGACGAAACACCGTAACAGTATTGCTTCTTTGGTTTTGAGACGCTCGTCTATGACCAATACTTCGTCTCGCTCCGGTCACTTTCGATAAGTACTGTAACAGTATTGCTTCTTTTAGGCTTGGCGTAACTAGATCT	TGTGGAAAGGACGAAACACCATAGTTCCTACGATTACGCGGTTTTGAGACGCTCTTCGTGTGCTCTGTATGCGTCTCGCTCCGCCATGTTCAACGCAGTACTATAGTTCCTACGATTGCGCGGGGCTTGGCGTAACTAGATCT
TGTGGAAAGGACGAAACACCACCACCAAGCCAGCTCAGCGGTTTTGAGACGCTCGTCTGTAGGACAGATCCCGTCTCGCTCCTTACAATCGCATACGGTACTACCACCAAGCCCGCTCAGCGGGGCTTGGCGTAACTAGATCT	TGTGGAAAGGACGAAACACCGCCCTATTACTATAAAGCAGGTTTTGAGACGCTCTTCTCCTAGGTCGATACCGTCTCGCTCCTGGCAAGGGATGATGGTACTGGCCTATTACTATAAAGCAGAGGCTTGGCGTAACTAGATCT
TGTGGAAAGGACGAAACACCGGCTAGGCAGCCGTTCGAAGGTTTTGAGACGCTCGTGATGCTTCGCGTTATCGTCTCGCTCCTCAATCGCTAGCTGGGTACTGGCTAGGTAGCCGTTCGAAGAGGCTTGGCGTAACTAGATCT	TGTGGAAAGGACGAAACACCACATTACCTTAACCCTCTGGGTTTTGAGACGCTCTTCTGTAGAGTGCAGACCGTCTCGCTCCGAGGTTTACAGATGCGTACTACTTTACCTTAACCCTCTGGAGGCTTGGCGTAACTAGATCT
TGTGGAAAGGACGAAACACCGCAGTCACGAAAACCATCTGGTTTTGAGACGCTCGTGATTGGTTCTATATCCGTCTCGCTCCGATTGCAGCGCGTCCGTACTGCAGTCACGAAAGCCATCTGTGGCTTGGCGTAACTAGATCT	TGTGGAAAGGACGAAACACCGCGTTTCACCTCCACGCACGGTTTTGAGACGCTCTTGAATGTACCTTAGATCGTCTCGCTCCGCCAATACCTGCGGCGTACTGCCTTTCACCTCCACGCACGGGGCTTGGCGTAACTAGATCT
TGTGGAAAGGACGAAACACCAGTAGGTTCTTCGCAGACAGGTTTTGAGACGCTCGTGCAGTATAATGTCTTCGTCTCGCTCCTGTTTCGTGCTTAATGTACTAGGAGGTTCTTCGCAGACAGTGGCTTGGCGTAACTAGATCT	TGTGGAAAGGACGAAACACCGGCGCATCCAGGATACGGTCGTTTTGAGACGCTCTTGAGTACTACTCCGTGCGTCTCGCTCCCGCCACTGGACTAATGTACTGGCGCATCCTGGATACGGTCTGGCTTGGCGTAACTAGATCT
TGTGGAAAGGACGAAACACCGCATACATGACTTGCCGGAAGTTTTGAGACGCTCGTGCGCGAATGGATAGCCGTCTCGCTCCTCAGTGACGCTTCCCGTACTGCATACATGACTTGACGGAAAGGCTTGGCGTAACTAGATCT	TGTGGAAAGGACGAAACACCAGGACCCCACCTGTAACTGAGTTTTGAGACGCTCTTGAGTCGAATTAGTGGCGTCTCGCTCCGGTTTGCCTACCTTAGTACTAGTACCCCACCTGTAACTGAGGGCTTGGCGTAACTAGATCT
TGTGGAAAGGACGAAACACCGACGATCGCCACGGATCAGGGTTTTGAGACGCTCGTGGAGACTGTCCTATCCGTCTCGCTCCTAACGTCATGGACAGGTACTGACGATCGCCGCGGATCAGGAGGCTTGGCGTAACTAGATCT	TGTGGAAAGGACGAAACACCGGTGCCTCGAGGAGGACACGGTTTTGAGACGCTCTTGATCTATCCTACTATCGTCTCGCTCCTATATGCACACCACAGTACTGGTGCCTCGAGGAGGACAAGTGGCTTGGCGTAACTAGATCT
TGTGGAAAGGACGAAACACCACACAAGACAAGGACAGGATGTTTTGAGACGCTCGTGGCACTCCTTAGTGTCGTCTCGCTCCTTATCCTCGCACTAGGTACTACACAAGACAAGGACGGGATGGGCTTGGCGTAACTAGATCT	TGTGGAAAGGACGAAACACCGCGCCCTACCTCAGCTACTAGTTTTGAGACGCTCTTGCCGCATCCTCGTTACGTCTCGCTCCGTACAAAGTAATTCGGTACTGCGCCCTACCTCAGTTACTACGGCTTGGCGTAACTAGATCT
TGTGGAAAGGACGAAACACCGGGCGTAGTCAACGAAAGTGGTTTTGAGACGCTCGTGTATCTGCAATATAACGTCTCGCTCCGCCTAGCTATAGAAGGTACTAGGCGTAGTCAACGAAAGTGCGGCTTGGCGTAACTAGATCT	TGTGGAAAGGACGAAACACCATCGGACCCTGAATACCATGGTTTTGAGACGCTCTTGCTAATGTGGAGCATCGTCTCGCTCCGCTAAGACTGAGAAAGTACTATCGGACCCTAAATACCATGTGGCTTGGCGTAACTAGATCT
TGTGGAAAGGACGAAACACCGACAGTTACGAAACCCGTGCGTTTTGAGACGCTCGTGTCTACGGCTACTTCCGTCTCGCTCCCGATATCCTATGATGGTACTGACAGTTACGAAACCCGTACCGGCTTGGCGTAACTAGATCT	TGTGGAAAGGACGAAACACCGGATAACACATTCCGGTCAAGTTTTGAGACGCTCTTGCTCATCAATGCCTACGTCTCGCTCCGACGCGATACCCTTAGTACTGGATAACACATTCCGGTCCAAGGCTTGGCGTAACTAGATCT
TGTGGAAAGGACGAAACACCGACAGTGCGCACCGTGTACGGTTTTGAGACGCTCGTGTTATTAATGCCTCGCGTCTCGCTCCTGCAGGACGTGAGGGGTACTGACAGGGCGCACCGTGTACGTGGCTTGGCGTAACTAGATCT	TGTGGAAAGGACGAAACACCGGGGCCCCAGACAGGAGCAGGTTTTGAGACGCTCTTGCTGGTCATCGGTGTCGTCTCGCTCCCTCGTCCTGCCGTAAGTACTGGGGCCCCAGAAAGGAGCAGCGGCTTGGCGTAACTAGATCT
TGTGGAAAGGACGAAACACCGCGTCTTATAGGGAGTGTAGGTTTTGAGACGCTCGTGTTGTTCTATAGCGTCGTCTCGCTCCCTCCACTGCTTGTGGGTACTGCGTCTTATAGGGTGTGTAGTGGCTTGGCGTAACTAGATCT	TGTGGAAAGGACGAAACACCGCTCAGCCTCTAGTACCTCCGTTTTGAGACGCTCTTGGCGTTACTAGGATGCGTCTCGCTCCTTATTCGGCGAATACGTACTGCTCAGCCTCTAGAACCTCCAGGCTTGGCGTAACTAGATCT
TGTGGAAAGGACGAAACACCAACTCACCAGCAGTACGTGTGTTTTGAGACGCTCGTTAATTCCTAGCGGTCCGTCTCGCTCCTATACCGACATGTTGGTACTAACTCAGCAGCAGTACGTGTCGGCTTGGCGTAACTAGATCT	TGTGGAAAGGACGAAACACCATCCATAGCCACCATAGCCAGTTTTGAGACGCTCTTGGTATGACCACTACACGTCTCGCTCCTGCCAGTAATTGGGAGTACTATCCATAGCAACCATAGCCACGGCTTGGCGTAACTAGATCT
TGTGGAAAGGACGAAACACCACCTACCGTTGGCCACCGAGGTTTTGAGACGCTCGTTATAATCAGACAACCCGTCTCGCTCCTTCCTTTACGTTGCTGTACTACCTACCGCTGGCCACCGAGAGGCTTGGCGTAACTAGATCT	TGTGGAAAGGACGAAACACCACTCTTCGATAGCCTCGGGCGTTTTGAGACGCTCTTGGTCTCCTTACTAAGCGTCTCGCTCCTTGAGAGTGGCGAGAGTACTCCTCTTCGATAGCCTCGGGCTGGCTTGGCGTAACTAGATCT
TGTGGAAAGGACGAAACACCACGGACAGAGAAGCGCATCGGTTTTGAGACGCTCGTTATAGGCGAGCAAGACGTCTCGCTCCTGGGTGACACCGTAGGTACTACGGACAGAGAAGCGGATCGAGGCTTGGCGTAACTAGATCT	TGTGGAAAGGACGAAACACCGAAGCCCCACATGTGTGACAGTTTTGAGACGCTCTTGGTTGAAGCATTGCGCGTCTCGCTCCGCTACTATCTCTACGGTACTGAAGCCCCACATGTATGACAAGGCTTGGCGTAACTAGATCT
TGTGGAAAGGACGAAACACCGCGCTCACGGAGTCGCGACAGTTTTGAGACGCTCGTTCAAGAGTGCGTCAGCGTCTCGCTCCGAGAGTATCGTTGGTGTACTGCGCCCACGGAGTCGCGACAAGGCTTGGCGTAACTAGATCT	TGTGGAAAGGACGAAACACCGCCCACACGAACTCCTCCGGGTTTTGAGACGCTCTTGTCTGTTAGTTAGTGCGTCTCGCTCCGTTGCAGAGCGGACTGTACTTCCCACACGAACTCCTCCGGCGGCTTGGCGTAACTAGATCT
TGTGGAAAGGACGAAACACCGCAACCACCAGTCTTCCACCGTTTTGAGACGCTCGTTCACAACGACTTGTCCGTCTCGCTCCGACTAGAGCAGGGTAGTACTGCAACCACCAGTCTTCCGCCCGGCTTGGCGTAACTAGATCT	TGTGGAAAGGACGAAACACCGGCCACCCTCTACACCGATGGTTTTGAGACGCTCTTGTGTCGAAGGCGTCTCGTCTCGCTCCCGCATCTAGACACACGTACTGACCACCCTCTACACCGATGAGGCTTGGCGTAACTAGATCT
TGTGGAAAGGACGAAACACCAGCACCTGAACGCCAAGGCTGTTTTGAGACGCTCGTTCATGCGCCTGACGCCGTCTCGCTCCTTAATAACGCTTCCTGTACTAGCACCTGAACGCCAGGGCTGGGCTTGGCGTAACTAGATCT	TGTGGAAAGGACGAAACACCACTAGCTCTTCGCATAACTGGTTTTGAGACGCTCTTGTGTTACTCCTATATCGTCTCGCTCCGCCTTCTCGCGATTGGTACTACTAGCCCTTCGCATAACTGGGGCTTGGCGTAACTAGATCT
TGTGGAAAGGACGAAACACCAGACAACTGATCCAGTGCCGGTTTTGAGACGCTCGTTCTACCATGATTATACGTCTCGCTCCTTCTGCTGAGCAGCAGTACTAGACAACTCATCCAGTGCCGTGGCTTGGCGTAACTAGATCT	TGTGGAAAGGACGAAACACCGCTACACCGTGCAATACCCGGTTTTGAGACGCTCTTGTTACTCGTAGCCAACGTCTCGCTCCCGATCATTGCCAACGGTACTGCTACACCGTGCAATGCCCGGGGCTTGGCGTAACTAGATCT
TGTGGAAAGGACGAAACACCGAAACACAACTTCTTTGTCAGTTTTGAGACGCTCGTTCTGGATGTTGTGCGCGTCTCGCTCCGGAGTGAGACATTTCGTACTGAAACACAACTTCTTTCTCAGGGCTTGGCGTAACTAGATCT	TGTGGAAAGGACGAAACACCAAGGCGTCGAGCTTGGCGCGGTTTTGAGACGCTGAACAATAGACTTGACAACGTCTCGCTCCTAACGGCGCTATCGTGTACTGAGGCGTCGAGCTTGGCGCGGGGCTTGGCGTAACTAGATCT
TGTGGAAAGGACGAAACACCGAGGCTCACTGTCAGCCGGTGTTTTGAGACGCTCGTTGAATACAGAGAACGCGTCTCGCTCCCGATGAAACTCGTGAGTACTGCGGCTCACTGTCAGCCGGTAGGCTTGGCGTAACTAGATCT	TGTGGAAAGGACGAAACACCGGCTCGAGATCCCAACACAAGTTTTGAGACGCTGAACACTCAACAGGTACACGTCTCGCTCCTAGTGTGTTAACACCGTACTGGCTCGCGATCCCAACACAAAGGCTTGGCGTAACTAGATCT
TGTGGAAAGGACGAAACACCGGTACTACGCCGGCGGCCAGGTTTTGAGACGCTCGTTGCTTACTTATCAGCCGTCTCGCTCCTGTTGGCCACGGCCAGTACTGGTACTAGGCCGGCGGCCAGAGGCTTGGCGTAACTAGATCT	TGTGGAAAGGACGAAACACCGGCACGGGAATCGCACTCCTGTTTTGAGACGCTGAACAGGTAACTAAGGCACGTCTCGCTCCTAGTCTGTTCGGTGGGTACTGGCACGGGAATTGCACTCCTCGGCTTGGCGTAACTAGATCT
TGTGGAAAGGACGAAACACCGCAATAATGGTGGCAGTGGTGTTTTGAGACGCTCGTTGGTATTGAGTCTCTCGTCTCGCTCCGTCTAATCACAAGAAGTACTGCAAAAATGGTGGCAGTGGTGGGCTTGGCGTAACTAGATCT	TGTGGAAAGGACGAAACACCAGTCTCTGCAGCTGTCATCGGTTTTGAGACGCTGAACAGTAGCATCCATGACGTCTCGCTCCTGCAGGGAGGGCACAGTACTAGTCTCTGCATCTGTCATCGGGGCTTGGCGTAACTAGATCT
TGTGGAAAGGACGAAACACCGGTAGGCAGTGTATTGCTAGGTTTTGAGACGCTCTAACAACAAGATCATTGCGTCTCGCTCCTTAAGCTACGTGAAAGTACTGGTACGCAGTGTATTGCTAGCGGCTTGGCGTAACTAGATCT	TGTGGAAAGGACGAAACACCGGCCAGCAGCTAGAATCCCTGTTTTGAGACGCTGAACATACCATGAACACACGTCTCGCTCCTGGTATGCATATCACGTACTGGCCAGCAGCTAGAAACCCTGGGCTTGGCGTAACTAGATCT
TGTGGAAAGGACGAAACACCGTCTACCTGGGCCGGCATGCGTTTTGAGACGCTCTAACAACTGTCCTAACACGTCTCGCTCCTCATGGCGTTAATCAGTACTGTCTACCTGGTCCGGCATGCAGGCTTGGCGTAACTAGATCT	TGTGGAAAGGACGAAACACCATCCCTAAACCCAGTAAGGAGTTTTGAGACGCTGAACATCCAGAGCTAATGCGTCTCGCTCCTACCTCACGTTTAATGTACTATCCCCAAACCCAGTAAGGATGGCTTGGCGTAACTAGATCT
TGTGGAAAGGACGAAACACCACACACTTACTGATACTGTGGTTTTGAGACGCTCTAACATGCTGTATGTTACGTCTCGCTCCTTATGGCCAATGTTGGTACTACAAACTTACTGATACTGTGTGGCTTGGCGTAACTAGATCT	TGTGGAAAGGACGAAACACCAGTCGATTTCAATCTCGTCGGTTTTGAGACGCTGAACATGTATCGTGTCGGCGTCTCGCTCCTTATGGCCAGCACTGGTACTATTCGATTTCAATCTCGTCGGGGCTTGGCGTAACTAGATCT
TGTGGAAAGGACGAAACACCGCACAAACAGAGCCGTACCCGTTTTGAGACGCTCTAACCAAGGTATGTATACGTCTCGCTCCTCGGGAGCTAGTGCAGTACTGCACAATCAGAGCCGTACCCAGGCTTGGCGTAACTAGATCT	TGTGGAAAGGACGAAACACCGGACCCATATTACAGGACGTGTTTTGAGACGCTGAACATTCAGAATCTGCCCGTCTCGCTCCTAGGTCCTAGGACAAGTACTGGACCCATATTACAGTACGTTGGCTTGGCGTAACTAGATCT
TGTGGAAAGGACGAAACACCGCTGATTGGTCGAGACACTGGTTTTGAGACGCTCTAACCAGGCACTGAGCACGTCTCGCTCCTACTATTTGTCAGCTGTACTGCTGATTGGTCGAGACACAGTGGCTTGGCGTAACTAGATCT	TGTGGAAAGGACGAAACACCGCTGCACCGAGTCGTAGTCGGTTTTGAGACGCTGAACCGCGTAGACCGCGACGTCTCGCTCCCGATGCAATATCTGTGTACTGCTGCACCGAGTCGTAGGCGAGGCTTGGCGTAACTAGATCT
TGTGGAAAGGACGAAACACCAGCAACGGCGACATCTACGAGTTTTGAGACGCTCTAACCGCGGTCCGATATCGTCTCGCTCCTGTACCGCTCTTCAAGTACTAGCAACGGCGACATCTAAGAGGGCTTGGCGTAACTAGATCT	TGTGGAAAGGACGAAACACCGAGGCCAGGTTGGAGAACATGTTTTGAGACGCTGAACGATGCCGTAGGTCACGTCTCGCTCCTAGAACCGTCAATTCGTACTGAGGCCCGGTTGGAGAACATGGGCTTGGCGTAACTAGATCT
TGTGGAAAGGACGAAACACCGACCATACGATGCCTTGATGGTTTTGAGACGCTCTAACCTCTTACATCGCTCGTCTCGCTCCGACCTACAAGTAGCAGTACTTACCATACGATGCCTTGATGAGGCTTGGCGTAACTAGATCT	TGTGGAAAGGACGAAACACCGTGACGTAGAGACTTTCCAAGTTTTGAGACGCTGAACGATGGCTCACACAGCGTCTCGCTCCTATCGCGCCCTGGGAGTACTGTGACGTAGACACTTTCCAAGGGCTTGGCGTAACTAGATCT
TGTGGAAAGGACGAAACACCGAACCAACTGTTGACAACATGTTTTGAGACGCTCTAACGAGTACAGATGACCGTCTCGCTCCGTGGACGTCGTGGTAGTACTGAACCAACTGTTGACACCATTGGCTTGGCGTAACTAGATCT	TGTGGAAAGGACGAAACACCAGAACATCCAGACACTTGAGGTTTTGAGACGCTGAACGTAGGTTATCAACTCGTCTCGCTCCGCGCAGAGCTCAGTAGTACTAGAACATCCAGACACTTGCGGGGCTTGGCGTAACTAGATCT
TGTGGAAAGGACGAAACACCGAGGACAGGATAATCGAGGGGTTTTGAGACGCTCTAACGCACACTGATCTGCGTCTCGCTCCGCGGCATGTACCACCGTACTGAGGACAGGATAATCGGGGGTGGCTTGGCGTAACTAGATCT	TGTGGAAAGGACGAAACACCGTCAACCCAAAATTGGCACCGTTTTGAGACGCTGAACGTATCGGTAGGTAGCGTCTCGCTCCGTCGATATATTGGTCGTACTGTCAACCCAAAATTAGCACCAGGCTTGGCGTAACTAGATCT
TGTGGAAAGGACGAAACACCATCGAGTACCTGTACCGCCGGTTTTGAGACGCTCTAACGTAACTTGCTAGTCGTCTCGCTCCCTTCTTTGTACCGTTGTACTATCGAGTACCAGTACCGCCGCGGCTTGGCGTAACTAGATCT	TGTGGAAAGGACGAAACACCAGTCCGGCAGCCAGTACTGTGTTTTGAGACGCTGAACTACGCATGAACAGGCGTCTCGCTCCTGCACACCTGACTGAGTACTAGTCCGGCAGTCAGTACTGTGGGCTTGGCGTAACTAGATCT
TGTGGAAAGGACGAAACACCGCTACTTACAGGCCATTGTGGTTTTGAGACGCTCTAACGTATAATAGCGCTCGTCTCGCTCCTGCGGAAAGTTACTGGTACTGCTACTTACAGGCGATTGTGTGGCTTGGCGTAACTAGATCT	TGTGGAAAGGACGAAACACCACTCACCTTTAGGTTGTGTGGTTTTGAGACGCTGAACTAGAACACTGTATGCGTCTCGCTCCGGTGGTTTGCAGAATGTACTACTCGCCTTTAGGTTGTGTGTGGCTTGGCGTAACTAGATCT
TGTGGAAAGGACGAAACACCATGTGAGCATAATACTTGCGGTTTTGAGACGCTCTAAGCGACCTAATTATACGTCTCGCTCCGGAGGTGAACACGATGTACTTTGTGAGCATAATACTTGCGGGGCTTGGCGTAACTAGATCT	TGTGGAAAGGACGAAACACCATCCTGGAGTACCTGCGCGTGTTTTGAGACGCTGAACTCGATAATACGGTTCGTCTCGCTCCTGCCCATACTCTGGCGTACTATCCTGGAGTCCCTGCGCGTCGGCTTGGCGTAACTAGATCT
TGTGGAAAGGACGAAACACCATGGACAACTACGCAGCAAGGTTTTGAGACGCTCTAAGCGCAGGATAACAACGTCTCGCTCCTTTCGCGCACAGGGCGTACTATGGACAACTACGCAGCATGAGGCTTGGCGTAACTAGATCT	TGTGGAAAGGACGAAACACCGAGTCCATGCCGCTGCGTGAGTTTTGAGACGCTGAACTGCCAGATAGTCGTCGTCTCGCTCCGGCGAGGCTCCATTCGTACTGAGTCCATGCCGCTGTGTGAGGGCTTGGCGTAACTAGATCT
TGTGGAAAGGACGAAACACCAGTATACTGCCACAATCTCTGTTTTGAGACGCTCTAAGCTCCAGATGAGGCCGTCTCGCTCCTGATGTGTAGCAAGCGTACTAGTACACTGCCACAATCTCTGGGCTTGGCGTAACTAGATCT	TGTGGAAAGGACGAAACACCATTCCCGCGAGCCTTGCCCCGTTTTGAGACGCTGAACTTACACCTAATGGCCGTCTCGCTCCTTGCGATCCTCGAAGGTACTATTCCCGCGAGCCTCGCCCCGGGCTTGGCGTAACTAGATCT
TGTGGAAAGGACGAAACACCGTATGGTATTGCACTTGTCCGTTTTGAGACGCTCTAAGGAGGACAGTTGTGCGTCTCGCTCCCGCGTGAATCTCCTCGTACTGTGTGGTATTGCACTTGTCCCGGCTTGGCGTAACTAGATCT	TGTGGAAAGGACGAAACACCAGCGCCGAATACGAGTAGGGGTTTTGAGACGCTGAAGAACATAGGTGAGATCGTCTCGCTCCTCAAGTCCAGTCTGGGTACTAGCGCCGAATACGAGTCGGGCGGCTTGGCGTAACTAGATCT
TGTGGAAAGGACGAAACACCGGCCAGATGGTCCTAGTGCTGTTTTGAGACGCTCTAAGTCGATCAGTCCAACGTCTCGCTCCTAGACAGCACCATGAGTACTGGCCAGATGGACCTAGTGCTGGGCTTGGCGTAACTAGATCT	TGTGGAAAGGACGAAACACCATAGACCATAGTAACCTGGGGTTTTGAGACGCTGAAGACCAGCAGGCTGCGCGTCTCGCTCCGGATGCTCCGCCTTTGTACTATAGACGATAGTAACCTGGGAGGCTTGGCGTAACTAGATCT
TGTGGAAAGGACGAAACACCGTACACTGTTCGCAGCAGTGGTTTTGAGACGCTCTAATACACCATGTAGTACGTCTCGCTCCTAGCGGAATTTGTGGGTACTGTACACTGTTTGCAGCAGTGTGGCTTGGCGTAACTAGATCT	TGTGGAAAGGACGAAACACCACCGCTAGGTATCCGCACTGGTTTTGAGACGCTGAAGAGCTAATGCCGTTACGTCTCGCTCCTAAGTTCGAGCGACAGTACTACCGCCAGGTATCCGCACTGTGGCTTGGCGTAACTAGATCT
TGTGGAAAGGACGAAACACCGCTATTCCAGCTCATCCCAGGTTTTGAGACGCTCTAATACCTAGACTGACACGTCTCGCTCCTTTCCAGAAGGTCATGTACTGCTATTCCAGCTCATACCAGAGGCTTGGCGTAACTAGATCT	TGTGGAAAGGACGAAACACCGCCTACCGAGTGATTCCGGCGTTTTGAGACGCTGAAGCAATGATCCGACATCGTCTCGCTCCGCAGGTGGCAGATAAGTACTTCCTACCGAGTGATTCCGGCCGGCTTGGCGTAACTAGATCT
TGTGGAAAGGACGAAACACCAGCGTAAGCCAATACTGATGGTTTTGAGACGCTCTAATTATTCACTAAGCGCGTCTCGCTCCGTATGATTCCTCCGTGTACTAGCGTAAGCCAATACTGATAAGGCTTGGCGTAACTAGATCT	TGTGGAAAGGACGAAACACCGGGACTCAAGATTGGAGACAGTTTTGAGACGCTGAAGCCAGTGTAAGTATGCGTCTCGCTCCGACTAAGTAAGTCTAGTACTGGGACACAAGATTGGAGACACGGCTTGGCGTAACTAGATCT
TGTGGAAAGGACGAAACACCACCTAGAATGAGGCCCACCAGTTTTGAGACGCTCTAATTCACATCGGTCTGCGTCTCGCTCCTGGGCTGTTCCTACCGTACTACCTAGAATGAGGGCCACCATGGCTTGGCGTAACTAGATCT	TGTGGAAAGGACGAAACACCATGTTGTCCCGAAGGTACGAGTTTTGAGACGCTGAAGCCTTCGACAGATAACGTCTCGCTCCGATGTACTGTGATTCGTACTATGTTGTCCCGAAGATACGAAGGCTTGGCGTAACTAGATCT
TGTGGAAAGGACGAAACACCGCCGTATCCCGAGTAGTCGTGTTTTGAGACGCTCTAATTCCGCAGTCCGTCCGTCTCGCTCCGGGAACGTACTCTCTGTACTGCTGTATCCCGAGTAGTCGTAGGCTTGGCGTAACTAGATCT	TGTGGAAAGGACGAAACACCACAGCCTCAAGAGCCAAGAGGTTTTGAGACGCTGAAGCTACTGGCGATTGTCGTCTCGCTCCGAGGTGGTTCGGGTTGTACTACAGCCTCAGGAGCCAAGAGGGGCTTGGCGTAACTAGATCT
TGTGGAAAGGACGAAACACCAGTGCAAAGTTGAGTCACCCGTTTTGAGACGCTCTACACGACAGGTTATCTCGTCTCGCTCCGGACTGGGCACATCAGTACTCGTGCAAAGTTGAGTCACCCTGGCTTGGCGTAACTAGATCT	TGTGGAAAGGACGAAACACCACGTTACCTTTACTCCCCGGGTTTTGAGACGCTGAAGCTGTCGAGGCATAGCGTCTCGCTCCGTGTTAAGGCCTGCTGTACTAGGTTACCTTTACTCCCCGGGGGCTTGGCGTAACTAGATCT
TGTGGAAAGGACGAAACACCACCTCAATCGGATTCAGCAAGTTTTGAGACGCTCTACACTTCTGCTACATTCGTCTCGCTCCTATGCGAGGCAGTGCGTACTGCCTCAATCGGATTCAGCAAAGGCTTGGCGTAACTAGATCT	TGTGGAAAGGACGAAACACCGCAGGCTCAGAGAAGAGTCAGTTTTGAGACGCTGAAGGCACCACATCTGGACGTCTCGCTCCCGAGAGGACCACACTGTACTGCAAGCTCAGAGAAGAGTCAGGGCTTGGCGTAACTAGATCT
TGTGGAAAGGACGAAACACCAGCACCTGAACGCCAAGGCTGTTTTGAGACGCTCTACAGAGTTGAATGTGTCGTCTCGCTCCTGACGGGTACTCGGAGTACTAGCACCTGAACGCCAAGCCTGGGCTTGGCGTAACTAGATCT	TGTGGAAAGGACGAAACACCGACCCTTGGGAGGAATGCATGTTTTGAGACGCTGAAGGCCATTATAGTAACCGTCTCGCTCCTCTAGCACCTGGCGGGTACTGACCCTTGGGGGGAATGCATGGGCTTGGCGTAACTAGATCT
TGTGGAAAGGACGAAACACCACAGGGAACTGTAGCAACTGGTTTTGAGACGCTCTACAGATGTAATAGTCCCGTCTCGCTCCGATGGCTATTGTCATGTACTACAGGGAACTGTAGCATCTGAGGCTTGGCGTAACTAGATCT	TGTGGAAAGGACGAAACACCACTTATTCAGGCAAGAGCACGTTTTGAGACGCTGAAGGTCTCGATCCTTGGCGTCTCGCTCCGCGATCCATTTAGCGGTACTACTTATTCAGGCAAGAGCAACGGCTTGGCGTAACTAGATCT
TGTGGAAAGGACGAAACACCAGGAGTTTGTCCCTCACAGGGTTTTGAGACGCTCTACCGAGGAGCCGTTACCGTCTCGCTCCTGAGCCAACTATTGTGTACTAGGAGTTTGTGCCTCACAGGTGGCTTGGCGTAACTAGATCT	TGTGGAAAGGACGAAACACCAGCGACGAGGGCAATCTCCGGTTTTGAGACGCTGAAGGTGTTGTAAGAGCTCGTCTCGCTCCGGAGCAAACAGTGACGTACTAGCGACGAGGGCAATCTACGAGGCTTGGCGTAACTAGATCT
TGTGGAAAGGACGAAACACCGGTACAAGGGTTGGGAGACAGTTTTGAGACGCTCTACGAAGTTCATAACCGCGTCTCGCTCCTGTGTTGTAGCTATGGTACTGGTACAAGGGTTGGGAGAGAGGGCTTGGCGTAACTAGATCT	TGTGGAAAGGACGAAACACCGAGGAGCCCAGCCCCTTTCGGTTTTGAGACGCTGAAGGTTCATAATCATGACGTCTCGCTCCCTACTCCTTAATATGGTACTGAGGAGCCCAGCGCCTTTCGGGGCTTGGCGTAACTAGATCT
TGTGGAAAGGACGAAACACCGGAGACACCATTGACTCGAGGTTTTGAGACGCTCTACGAGGTACAGAGTCCCGTCTCGCTCCGCATTGGACGTTCGTGTACTGGAGACACCGTTGACTCGAGAGGCTTGGCGTAACTAGATCT	TGTGGAAAGGACGAAACACCATAGCCACATCAAAAGAACAGTTTTGAGACGCTGAAGTTCTAATGGACTCGCGTCTCGCTCCTACCGCGCCAATTAGGTACTATAGCCATATCAAAAGAACAAGGCTTGGCGTAACTAGATCT
TGTGGAAAGGACGAAACACCGCGTCTTATAGGGAGTGTAGGTTTTGAGACGCTCTACGGAACCTAGCGTCACGTCTCGCTCCCTCCAGAAAGCCCTAGTACTGCGTCTTAGAGGGAGTGTAGTGGCTTGGCGTAACTAGATCT	TGTGGAAAGGACGAAACACCAGCTCACATCTCGAACCATGGTTTTGAGACGCTGAATACCTTACAGGTGTGCGTCTCGCTCCTCACAGTTCTTAGAGGTACTAGCTCACATCTCGGACCATGTGGCTTGGCGTAACTAGATCT
TGTGGAAAGGACGAAACACCGGATATCGAGGTTGTCGTTCGTTTTGAGACGCTCTACGTGATGCATGTCACCGTCTCGCTCCTACTTACTCATGATCGTACTGGATATCGAGGATGTCGTTCAGGCTTGGCGTAACTAGATCT	TGTGGAAAGGACGAAACACCAGCCCGCGTAATCACAAGTGGTTTTGAGACGCTGAATAGAGGTTGCCAATTCGTCTCGCTCCTGAGTTAATTGCCGTGTACTAGGCCGCGTAATCACAAGTGTGGCTTGGCGTAACTAGATCT
TGTGGAAAGGACGAAACACCACAATAGATGGCACATTATGGTTTTGAGACGCTCTACTACACAATGCCACTCGTCTCGCTCCTATCCTCCAACTTAAGTACTACAATAGATGGCACATTCTGTGGCTTGGCGTAACTAGATCT	TGTGGAAAGGACGAAACACCGGGCTGGGAGGTCTAACCGGGTTTTGAGACGCTGAATATGTCACGCGAAGTCGTCTCGCTCCTGTAATCCTGGCATAGTACTGGGCTGGGATGTCTAACCGGAGGCTTGGCGTAACTAGATCT
TGTGGAAAGGACGAAACACCGCTGTAGCGACTGCATCGTGGTTTTGAGACGCTCTAGAACATGGAATGCTACGTCTCGCTCCGGGCCGAGAAGTCAGGTACTACTGTAGCGACTGCATCGTGTGGCTTGGCGTAACTAGATCT	TGTGGAAAGGACGAAACACCAGAAGCCAAGCACGCTGACGGTTTTGAGACGCTGAATCAAGATAACTCTTGCGTCTCGCTCCGGACCATCAGGAATTGTACTAGAAGCCAAGCACGTTGACGAGGCTTGGCGTAACTAGATCT
TGTGGAAAGGACGAAACACCGATACTGATCTGCTTCGCCGGTTTTGAGACGCTCTAGAAGTCGATATGATGCGTCTCGCTCCTGCCCTGCGCTCAATGTACTGATACTGATCTGCTTTGCCGTGGCTTGGCGTAACTAGATCT	TGTGGAAAGGACGAAACACCAAGGCTTCCTGCGACAGTATGTTTTGAGACGCTGAATCCATTAGTGTTACCCGTCTCGCTCCGCCACTCTATTTAATGTACTAAGGCTTCCTGCGACACTATGGGCTTGGCGTAACTAGATCT
TGTGGAAAGGACGAAACACCGGCCACACTGGAGGATGATGGTTTTGAGACGCTCTAGACAATCTGGATCACCGTCTCGCTCCGAGGGTCAAGGTTGAGTACTGGCCACACTGGAAGATGATGTGGCTTGGCGTAACTAGATCT	TGTGGAAAGGACGAAACACCGGAGCGAGGACTTATTCCCAGTTTTGAGACGCTGAATCCTATTCTAGTGTTCGTCTCGCTCCTCCCTTCTACATACTGTACTGGAGCGAGGACTTTTTCCCAGGGCTTGGCGTAACTAGATCT
TGTGGAAAGGACGAAACACCAACACTTCACCACTGATCGTGTTTTGAGACGCTCTAGACTAATGGATGTCGCGTCTCGCTCCTTTACAGCCACCCTAGTACTAACACTTCATCACTGATCGTGGGCTTGGCGTAACTAGATCT	TGTGGAAAGGACGAAACACCACTCCTTGCTTGTTCCCGTGGTTTTGAGACGCTGAATCGACTATGTTGCAACGTCTCGCTCCTTCATGGCCTGGATGGTACTACTCCTTGCTTGTTGCCGTGAGGCTTGGCGTAACTAGATCT
TGTGGAAAGGACGAAACACCAAGAGAATGATCCATACCACGTTTTGAGACGCTCTAGAGTATAGCTTATTCCGTCTCGCTCCTATAGCCTAACAGGGGTACTACGAGAATGATCCATACCACAGGCTTGGCGTAACTAGATCT	TGTGGAAAGGACGAAACACCGGCAGTCACAGAGCTGACCAGTTTTGAGACGCTGAATGACAGAGAAGAAGCCGTCTCGCTCCGCGTAGCGCTACGTCGTACTGGCAGTCACAGAGCAGACCACGGCTTGGCGTAACTAGATCT
TGTGGAAAGGACGAAACACCAGCCATGGGAAACATCGCACGTTTTGAGACGCTCTAGCCAGGATATCTCACCGTCTCGCTCCTGTAGATCTCAGGTTGTACTAGCCATGGGAAACATCCCACTGGCTTGGCGTAACTAGATCT	TGTGGAAAGGACGAAACACCAAAGCCCACCGCGTTCCGTAGTTTTGAGACGCTGAATGATAGATAGTCGAGCGTCTCGCTCCGTGCAAACCTAATAAGTACTGAAGCCCACCGCGTTCCGTAGGGCTTGGCGTAACTAGATCT
TGTGGAAAGGACGAAACACCGGTAGTCAATGTTGGAGTCGGTTTTGAGACGCTCTAGCGTGACAAGCTACACGTCTCGCTCCTGCTTTGCGAAACATGTACTAGTAGTCAATGTTGGAGTCGGGGCTTGGCGTAACTAGATCT	TGTGGAAAGGACGAAACACCGATGGTTCGGGGCAGAAACTGTTTTGAGACGCTGAATGTCTCGTCTTGCAGCGTCTCGCTCCCGACCGCAGTAATAAGTACTGATGGTTCGGGGCGGAAACTGGGCTTGGCGTAACTAGATCT
TGTGGAAAGGACGAAACACCGCAGTAATCCAGCTTTCTGTGTTTTGAGACGCTCTAGGAGTCCTAGAGTCACGTCTCGCTCCGTTACCGATCACCGAGTACTGCAGTAATCCAGTTTTCTGTGGGCTTGGCGTAACTAGATCT	TGTGGAAAGGACGAAACACCAGTAACCTGATCCACTACCTGTTTTGAGACGCTGAATTACAGTGCGTATGACGTCTCGCTCCGGATAAGGATAGACTGTACTAGTAACCTGATCCACTACTTGGGCTTGGCGTAACTAGATCT
TGTGGAAAGGACGAAACACCGCTGTTATAGTTACAGGACAGTTTTGAGACGCTCTAGTAAGTTAGGTTAGGCGTCTCGCTCCGCATATCGGTAGTAGGTACTGCTGTTATAGTTACAGTACAAGGCTTGGCGTAACTAGATCT	TGTGGAAAGGACGAAACACCGCTGACCACACCAACCTACGGTTTTGAGACGCTGAATTAGCAGTTGTGTAACGTCTCGCTCCGCCCATCACTCTGGTGTACTGCTGACCACACCACCCTACGGGGCTTGGCGTAACTAGATCT
TGTGGAAAGGACGAAACACCGCACATGACAGCCATTCAGCGTTTTGAGACGCTCTAGTCCATCGAGGTGTGCGTCTCGCTCCTACACGTATGCTATGGTACTGCACATGACATCCATTCAGCTGGCTTGGCGTAACTAGATCT	TGTGGAAAGGACGAAACACCGCCCACAGCTAGGATTCGAAGTTTTGAGACGCTGAATTCAATAGGTTCTAGCGTCTCGCTCCGTTGCTCCAAGGTACGTACTGCACACAGCTAGGATTCGAAGGGCTTGGCGTAACTAGATCT
TGTGGAAAGGACGAAACACCGTGCCCTACAGCAATTTCTGGTTTTGAGACGCTCTAGTGCATCGATACCTACGTCTCGCTCCCGCTTCCGGAACATAGTACTGTGCCCTACAGCAATCTCTGAGGCTTGGCGTAACTAGATCT	TGTGGAAAGGACGAAACACCGCAACCACCAGTCTTCCACCGTTTTGAGACGCTGAATTGCACCAACCATAACGTCTCGCTCCTCACTACATCCGCATGTACTGCAACCACGAGTCTTCCACCCGGCTTGGCGTAACTAGATCT
TGTGGAAAGGACGAAACACCACACTAGCAGCATACATAAGGTTTTGAGACGCTCTAGTTCACATGCGATAACGTCTCGCTCCTCGGGCTACTACCGGGTACTACACTAGCAGCATACATAACGGGCTTGGCGTAACTAGATCT	TGTGGAAAGGACGAAACACCGTTCAAGAATCTTTATGGTGGTTTTGAGACGCTGAATTGTACGAACATGACCGTCTCGCTCCTTTCTTGTGTCAGCGGTACTGTTCAAGAATCTTTATGCTGTGGCTTGGCGTAACTAGATCT
TGTGGAAAGGACGAAACACCATCTCGTAATCATCCCGCAGGTTTTGAGACGCTCTATAACTGACGGTATCTCGTCTCGCTCCCGAGAAATGGTTGCTGTACTATCTCGTAATCACCCCGCAGCGGCTTGGCGTAACTAGATCT	TGTGGAAAGGACGAAACACCGAGATACCTCAGCCCGACAGGTTTTGAGACGCTGACAACCAGCAACATCAACGTCTCGCTCCCGAACGGCTCACCCAGTACTGAGATACCCCAGCCCGACAGTGGCTTGGCGTAACTAGATCT
TGTGGAAAGGACGAAACACCGCTCGCACTATGTGGAAGCGGTTTTGAGACGCTCTATACTAAGCAGGTGTTCGTCTCGCTCCGCAGGTGTCTGTTCAGTACTGCTCTCACTATGTGGAAGCGCGGCTTGGCGTAACTAGATCT	TGTGGAAAGGACGAAACACCGTCCTGCACATTCATGATCAGTTTTGAGACGCTGACAAGCAAGAAGAGTTCCGTCTCGCTCCTGTGACTTGACAAGGGTACTGTCCTGCACCTTCATGATCATGGCTTGGCGTAACTAGATCT
TGTGGAAAGGACGAAACACCGTCAGACCATGCTATTTGGTGTTTTGAGACGCTCTATAGCCGACACTTCATCGTCTCGCTCCGTGCGTAGACTTTATGTACTGTCAGATCATGCTATTTGGTGGGCTTGGCGTAACTAGATCT	TGTGGAAAGGACGAAACACCGCGGGGTCCGCATGGCGGCGGTTTTGAGACGCTGACAAGTTAGGACCGTGACGTCTCGCTCCCGATATGCCAGTGTCGTACTGCGTGGTCCGCATGGCGGCGCGGCTTGGCGTAACTAGATCT
TGTGGAAAGGACGAAACACCGCAGAGGACCGTCCAAGGATGTTTTGAGACGCTCTATATCTACCAGCGCAGCGTCTCGCTCCTACCAATACGCATCAGTACTGCAGAGAACCGTCCAAGGATGGGCTTGGCGTAACTAGATCT	TGTGGAAAGGACGAAACACCAGTGGCCAGTGGCCAAGCAAGTTTTGAGACGCTGACAATGCCTGTTAAGCCCGTCTCGCTCCGGATCAGAGCTAGAGGTACTAGTGGCCGGTGGCCAAGCAACGGCTTGGCGTAACTAGATCT
TGTGGAAAGGACGAAACACCACATAGTACCGCCGGCCCTGGTTTTGAGACGCTCTATATGCGAGCGTGTCACGTCTCGCTCCTGGGAATTGCTTTCAGTACTACATAGTACCGCCGGCCTTGAGGCTTGGCGTAACTAGATCT	TGTGGAAAGGACGAAACACCAGGAGCAGATGGAGGACATGGTTTTGAGACGCTGACAATTCGACTCGGAAGCGTCTCGCTCCGTCAGCTAAGAAAGAGTACTAGGAGCACATGGAGGACATGCGGCTTGGCGTAACTAGATCT
TGTGGAAAGGACGAAACACCAGGAACAGGCACCTGAGTTGGTTTTGAGACGCTCTATCACTTAGGCTCTACCGTCTCGCTCCTTGGCACCAGCCATAGTACTAGGAACAGGCGCCTGAGTTGGGGCTTGGCGTAACTAGATCT	TGTGGAAAGGACGAAACACCACACATAGTATGGCTGATGGGTTTTGAGACGCTGACACACATACTATACACCGTCTCGCTCCTTGGTGGGCGACCCTGTACTAAACATAGTATGGCTGATGGTGGCTTGGCGTAACTAGATCT
TGTGGAAAGGACGAAACACCGATGATATCACGCACGTTGAGTTTTGAGACGCTCTATCATTCACTGCGTGCCGTCTCGCTCCTCGAGGATGCGTCAGGTACTGATGATATCAAGCACGTTGAAGGCTTGGCGTAACTAGATCT	TGTGGAAAGGACGAAACACCAGTCCCAACTTACCTGGACAGTTTTGAGACGCTGACACATATCCATCGACTCGTCTCGCTCCTTAGTCCGTAGAACTGTACTAGTCCCAACATACCTGGACACGGCTTGGCGTAACTAGATCT
TGTGGAAAGGACGAAACACCGGAGGCTACGGATATGGCTCGTTTTGAGACGCTCTATCCACTGTACTGCTGCGTCTCGCTCCCGCCTAATAACGGAAGTACTGGAGGCTACGGATATGCCTCTGGCTTGGCGTAACTAGATCT	TGTGGAAAGGACGAAACACCGGACGGTGTCATCCAGTGCAGTTTTGAGACGCTGACAGAACTACGTTGTAACGTCTCGCTCCTTCGTAATGTCCGAAGTACTGGACGGGGTCATCCAGTGCACGGCTTGGCGTAACTAGATCT
TGTGGAAAGGACGAAACACCGTCAGACCATGCTATTTGGTGTTTTGAGACGCTCTATCCGTAACTTGAACGCGTCTCGCTCCGTGCGTGTAACATCCGTACTGTCAGACCATGCTATTTAGTGGGCTTGGCGTAACTAGATCT	TGTGGAAAGGACGAAACACCGGACCCATATTACAGGACGTGTTTTGAGACGCTGACAGAGGTTCGTAAGATCGTCTCGCTCCTAGGTATCGCATTGTGTACTGGACCCATATTACATGACGTTGGCTTGGCGTAACTAGATCT
TGTGGAAAGGACGAAACACCAACATTCCGGACATTCATCGGTTTTGAGACGCTCTATCCTGCTAGCGAGGACGTCTCGCTCCTTCCCAGATGTATCCGTACTAACACTCCGGACATTCATCGGGGCTTGGCGTAACTAGATCT	TGTGGAAAGGACGAAACACCGTATGCCCATTACTTCCTAGGTTTTGAGACGCTGACAGCCGACAAGGTGACCGTCTCGCTCCGGGTTACTGAGAACTGTACTGTATCCCCATTACTTCCTAGAGGCTTGGCGTAACTAGATCT
TGTGGAAAGGACGAAACACCGGAAGCAGCGACCACAGTCAGTTTTGAGACGCTCTATCGTGATAGGTTGCACGTCTCGCTCCGCATGACGTACGTCTGTACTGTAAGCAGCGACCACAGTCAGGGCTTGGCGTAACTAGATCT	TGTGGAAAGGACGAAACACCGCCCCAGGATCCTGTCTAGGGTTTTGAGACGCTGACAGGCTTGTAAGACCACGTCTCGCTCCTAGCTATAACGGTAAGTACTGCACCAGGATCCTGTCTAGGTGGCTTGGCGTAACTAGATCT
TGTGGAAAGGACGAAACACCGCCAGACCTGATCACCTGTCGTTTTGAGACGCTCTATCGTGTAATGCGCTTCGTCTCGCTCCGGCTTAATATAGGGCGTACTGCCAGACCTGATCAACTGTCTGGCTTGGCGTAACTAGATCT	TGTGGAAAGGACGAAACACCGCCTCTCACGTTCACCCCCGGTTTTGAGACGCTGACATATACTATCCTGTTCGTCTCGCTCCGCATAAACAAGAACGGTACTGCCTCTCACGTTGACCCCCGAGGCTTGGCGTAACTAGATCT
TGTGGAAAGGACGAAACACCGCAATAATGGTGGCAGTGGTGTTTTGAGACGCTCTATCTCACGCACCTGAACGTCTCGCTCCGTCTACCTACCATACGTACTGCAAGAATGGTGGCAGTGGTGGGCTTGGCGTAACTAGATCT	TGTGGAAAGGACGAAACACCGTGGTCTCTGAAGCCTGCAGGTTTTGAGACGCTGACATCCGATCTTATGAACGTCTCGCTCCCGCTCATGTAGACACGTACTGTGGTCTCTGAAGTCTGCAGGGGCTTGGCGTAACTAGATCT
TGTGGAAAGGACGAAACACCACTGCAATCTTGCTAAACATGTTTTGAGACGCTCTATCTGTATGGCTAACCCGTCTCGCTCCTCTCTACCCTAGCAAGTACTACTGCAATGTTGCTAAACATGGGCTTGGCGTAACTAGATCT	TGTGGAAAGGACGAAACACCAGTCCATCTTCGGTGCACCAGTTTTGAGACGCTGACATCGATATGCTATTCCGTCTCGCTCCTGCAACCTGCATCGAGTACTAGTCCATCTTCGGTGCACTATGGCTTGGCGTAACTAGATCT
TGTGGAAAGGACGAAACACCGGATGAACCCGTGTCACTGTGTTTTGAGACGCTCTATGAAGGTTGATAACACGTCTCGCTCCGTCCGGCACACGAAAGTACTGGAGGAACCCGTGTCACTGTAGGCTTGGCGTAACTAGATCT	TGTGGAAAGGACGAAACACCGGTTAATCCGTATTCTGCGGGTTTTGAGACGCTGACATCTTCCGTCTTGGTCGTCTCGCTCCCGCGATTTATGCCGAGTACTGTTTAATCCGTATTCTGCGGGGGCTTGGCGTAACTAGATCT
TGTGGAAAGGACGAAACACCGTCGCGATAGGGTCGGCCGGGTTTTGAGACGCTCTATGAATTCACCAGTATCGTCTCGCTCCGATAGCCGTTATCATGTACTGTCGCGATAGGGTCGGCCGTTGGCTTGGCGTAACTAGATCT	TGTGGAAAGGACGAAACACCGGTAGCCCCCTACTACACAGGTTTTGAGACGCTGACATGTGAAGTTAATAGCGTCTCGCTCCGGGTAGAAGTAGGTCGTACTGGTAGCCCCCTACGACACAGCGGCTTGGCGTAACTAGATCT
TGTGGAAAGGACGAAACACCGGAGACATATGGACTGACAGGTTTTGAGACGCTCTATGACGCAGCATTAACCGTCTCGCTCCGCCAAATGAGTATGCGTACTGGAGACATATGGACTTACAGAGGCTTGGCGTAACTAGATCT	TGTGGAAAGGACGAAACACCGATGGCCCCACATCTGACAGGTTTTGAGACGCTGACCAACAAGAGGTGCAACGTCTCGCTCCCTCGCAACCACTTTAGTACTGATGGCACCACATCTGACAGTGGCTTGGCGTAACTAGATCT
TGTGGAAAGGACGAAACACCGGCAGCTAAAACCCATCTCAGTTTTGAGACGCTCTATGAGCATGTTATTCGCGTCTCGCTCCCGCCTTCGATTGTTAGTACTGGCAGCTAAAACCCACCTCACGGCTTGGCGTAACTAGATCT	TGTGGAAAGGACGAAACACCGCACTATTCTGATGTCCAAGGTTTTGAGACGCTGACCACTGATAGATATATCGTCTCGCTCCTTAGCGTGAAGTTGGGTACTGTACTATTCTGATGTCCAAGTGGCTTGGCGTAACTAGATCT
TGTGGAAAGGACGAAACACCAACAGTGATCAACATCGTCGGTTTTGAGACGCTCTATGGAATACAAGTATGCGTCTCGCTCCTCTTTCCGAGAGGACGTACTAACAGTGATCATCATCGTCGTGGCTTGGCGTAACTAGATCT	TGTGGAAAGGACGAAACACCGCCTCGCATTGCTTTCTACGGTTTTGAGACGCTGACCAGAGGCATGAAGGTCGTCTCGCTCCTCATCGGTTCCCGCAGTACTGCCTCGCATTGCCTTCTACGCGGCTTGGCGTAACTAGATCT
TGTGGAAAGGACGAAACACCGGAACACGATCCATCACCAGGTTTTGAGACGCTCTATGGAATACGCTGTCGCGTCTCGCTCCGGGCGATTGCACCAAGTACTGGAACACGATCCATCAACAGAGGCTTGGCGTAACTAGATCT	TGTGGAAAGGACGAAACACCGGCTACAGTTGTGACCCCTGGTTTTGAGACGCTGACCAGCAACTTGAGGCTCGTCTCGCTCCGGGCCTCCCGGTTAAGTACTGGCTACAGTTCTGACCCCTGGGGCTTGGCGTAACTAGATCT
TGTGGAAAGGACGAAACACCGGAGCAATGAGCTTGAACACGTTTTGAGACGCTCTATGGCTATAGCGACGACGTCTCGCTCCGCCACGGGCAGATATGTACTGGAACAATGAGCTTGAACACGGGCTTGGCGTAACTAGATCT	TGTGGAAAGGACGAAACACCGGAGATCAGTGGGGCCATCGGTTTTGAGACGCTGACCATAGTGCACATTAGCGTCTCGCTCCGCGCTTGTGAAGCAGGTACTGGAGATCTGTGGGGCCATCGAGGCTTGGCGTAACTAGATCT
TGTGGAAAGGACGAAACACCGGTGCATGAGCAGCCACCACGTTTTGAGACGCTCTATGTACGGTAAGACATCGTCTCGCTCCGTGAGGGTCAGACCTGTACTGGTGTATGAGCAGCCACCACAGGCTTGGCGTAACTAGATCT	TGTGGAAAGGACGAAACACCAGCGCCAACGACCAGAACCTGTTTTGAGACGCTGACCATGCTTCACTACCACGTCTCGCTCCTACAGAACTTTCACGGTACTAGCGCCAATGACCAGAACCTAGGCTTGGCGTAACTAGATCT
TGTGGAAAGGACGAAACACCGCCCAGCGGTCTCCATCCCGGTTTTGAGACGCTCTATGTACTGTTGATCGACGTCTCGCTCCTCCATGGGAGTAACAGTACTGCCCAGCGGTCTCCAGCCCGGGGCTTGGCGTAACTAGATCT	TGTGGAAAGGACGAAACACCAACCGTGACTGAACTCGAGGGTTTTGAGACGCTGACCTAGCTAGCTAATAGCGTCTCGCTCCTTAGCGACATCCTTCGTACTAACCGTGACTGAACACGAGGAGGCTTGGCGTAACTAGATCT
TGTGGAAAGGACGAAACACCAAATTGTACCAGTTGTGCACGTTTTGAGACGCTCTATGTCACACTTCTAATCGTCTCGCTCCGATGAGACATACTATGTACTAAATTGTACCAGGTGTGCACGGGCTTGGCGTAACTAGATCT	TGTGGAAAGGACGAAACACCAGCACCACGTTGACTCGCAGGTTTTGAGACGCTGACCTCAATATTCACTTGCGTCTCGCTCCTACACCACCTCTCGGGTACTAGCACCACGTTGGCTCGCAGCGGCTTGGCGTAACTAGATCT
TGTGGAAAGGACGAAACACCACATCAGACAATCCACAGTGGTTTTGAGACGCTCTATGTGCGAGTATACAACGTCTCGCTCCTATGAGTATGGTGATGTACTACATCAGACAATACACAGTGGGGCTTGGCGTAACTAGATCT	TGTGGAAAGGACGAAACACCGTGGTTCCACCAACTGGCGGGTTTTGAGACGCTGACCTTAGTAATCGTTATCGTCTCGCTCCCTTATCGTCTTGTCTGTACTGTGGTTCCACCAACTGCCGGGGGCTTGGCGTAACTAGATCT
TGTGGAAAGGACGAAACACCGAAGACGCCCCCGTGCACCGGTTTTGAGACGCTCTATTACACGGAGGATGACGTCTCGCTCCTCTAGGCGGGTCGAAGTACTGAAGACGCCCCCGTGCATCGCGGCTTGGCGTAACTAGATCT	TGTGGAAAGGACGAAACACCACCCTCTGGCCAGGTTGACGGTTTTGAGACGCTGACGAACGAACACATGGTCGTCTCGCTCCGGAACTTGAACCCTCGTACTACCCTCTGGCCAGGTTGAAGTGGCTTGGCGTAACTAGATCT
TGTGGAAAGGACGAAACACCAGGTTCATGTAGTCCGGCGTGTTTTGAGACGCTCTATTACCATACACCTCACGTCTCGCTCCGAATGACACCAGGGAGTACTCGGTTCATGTAGTCCGGCGTCGGCTTGGCGTAACTAGATCT	TGTGGAAAGGACGAAACACCGATGCTGCTCCATACATACGGTTTTGAGACGCTGACGAAGTGATTAAGTTACGTCTCGCTCCTAGATCTAGCACTCAGTACTGATGCTGCTGCATACATACGTGGCTTGGCGTAACTAGATCT
TGTGGAAAGGACGAAACACCACGGTACGTGCACAGATCGGGTTTTGAGACGCTCTATTACGCTGTTAATTCCGTCTCGCTCCTCTATCGAGTCTGCTGTACTATGGTACGTGCACAGATCGGGGGCTTGGCGTAACTAGATCT	TGTGGAAAGGACGAAACACCACTGGACCATGCCGCAACAGGTTTTGAGACGCTGACGACAATCTCTACTGACGTCTCGCTCCGTTACCCTTTGGATCGTACTACTGGACCACGCCGCAACAGTGGCTTGGCGTAACTAGATCT
TGTGGAAAGGACGAAACACCATCTACATGGCAGCCTCCATGTTTTGAGACGCTCTATTCTAGTTCTGGCCACGTCTCGCTCCTGTCTCGCCCAGATCGTACTATTTACATGGCAGCCTCCATTGGCTTGGCGTAACTAGATCT	TGTGGAAAGGACGAAACACCGTCCAGTCCCTGCTGCCAGGGTTTTGAGACGCTGACGAGTTGCACTCCTCGCGTCTCGCTCCTGTCTTCCGCAGAGAGTACTGTCCAGTCTCTGCTGCCAGGCGGCTTGGCGTAACTAGATCT
TGTGGAAAGGACGAAACACCAGCAGGTACGCTGCACCTCGGTTTTGAGACGCTCTATTCTCATCACTAAGTCGTCTCGCTCCCGAAGCCAGGAAGGCGTACTAGCAGGTACGCTGCACCCCGCGGCTTGGCGTAACTAGATCT	TGTGGAAAGGACGAAACACCGGTGTATCACTAGCACACGCGTTTTGAGACGCTGACGATGTTCCAGATTATCGTCTCGCTCCCTGATGTGGCTAGGGGTACTGGCGTATCACTAGCACACGCTGGCTTGGCGTAACTAGATCT
TGTGGAAAGGACGAAACACCACTATGCTAAGCGGAAAGGTGTTTTGAGACGCTCTATTGGACCGGTTCCGTCGTCTCGCTCCTCTTGCCCATTCAAGGTACTACTATGCTAGGCGGAAAGGTTGGCTTGGCGTAACTAGATCT	TGTGGAAAGGACGAAACACCACGGGACCATTGCCGTGGTGGTTTTGAGACGCTGACGCAACGAACATGCAGCGTCTCGCTCCGCCTCACAGGCCAGTGTACTACGGGACCATTGCCCTGGTGCGGCTTGGCGTAACTAGATCT
TGTGGAAAGGACGAAACACCGTGACATACAGCGTTTCCAGGTTTTGAGACGCTCTATTGGTGATTATCATCCGTCTCGCTCCCTTCCAAGCTACGTTGTACTGTGACATACTGCGTTTCCAGCGGCTTGGCGTAACTAGATCT	TGTGGAAAGGACGAAACACCAAGCCTGGTCAGAGACTTTGGTTTTGAGACGCTGACGCGCCGATAGTTAAGCGTCTCGCTCCTAACGCACTAACATCGTACTAAGCCTGGTCAGAGACTTAGGGGCTTGGCGTAACTAGATCT
TGTGGAAAGGACGAAACACCGAGGAGACTGCAGTGAGTGGGTTTTGAGACGCTCTATTGTGTCTGCCTAGGCGTCTCGCTCCTAAGGGACCCTCTGTGTACTGGGGAGACTGCAGTGAGTGGAGGCTTGGCGTAACTAGATCT	TGTGGAAAGGACGAAACACCAGATGACCAGGATGCTACAGGTTTTGAGACGCTGACGCTACCGCTGAATAGCGTCTCGCTCCGATAGCCAATCGTTTGTACTAGATGACCAGGATGCGACAGCGGCTTGGCGTAACTAGATCT
TGTGGAAAGGACGAAACACCAGCAGGTACGCTGCACCTCGGTTTTGAGACGCTCTCAACGCCATACACCAACGTCTCGCTCCCTAGCTCTGAGCCTCGTACTAGCAGGGACGCTGCACCTCGCGGCTTGGCGTAACTAGATCT	TGTGGAAAGGACGAAACACCAGTCCCTTCCTTGAAGCGGTGTTTTGAGACGCTGACGTAATCGCTTCGCAACGTCTCGCTCCTGCAATGATGAGTGCGTACTAGTCCCTTCCTTTAAGCGGTCGGCTTGGCGTAACTAGATCT
TGTGGAAAGGACGAAACACCGCAACGTACCGCCGCTACCAGTTTTGAGACGCTCTCAACTGTATGTTGTGTCGTCTCGCTCCCTACACCTGTTTCCCGTACTGCAACGTACCGCCGCTAGCAGGGCTTGGCGTAACTAGATCT	TGTGGAAAGGACGAAACACCGGAACCACTGCAGTCACGAGGTTTTGAGACGCTGACGTATCGCATTAGTATCGTCTCGCTCCGTAGAGTATTCGTAAGTACTTGAACCACTGCAGTCACGAGGGGCTTGGCGTAACTAGATCT
TGTGGAAAGGACGAAACACCAAGGGCTACCAGACCTCGAGGTTTTGAGACGCTCTCAAGCTGATGGCCTCGCGTCTCGCTCCGATGGAACATACCGTGTACTAAGGGCTACCAAACCTCGAGCGGCTTGGCGTAACTAGATCT	TGTGGAAAGGACGAAACACCACAACCACAAACCACGAGAGGTTTTGAGACGCTGACGTCTAATTACTAAGCCGTCTCGCTCCTCTCAGGTGCTATAAGTACTACAACCCCAAACCACGAGAGTGGCTTGGCGTAACTAGATCT
TGTGGAAAGGACGAAACACCAGGAAGCGTAACTCGGCACTGTTTTGAGACGCTCTCACCACCAGTAATTAACGTCTCGCTCCTGTATCATATGGCCAGTACTACGAAGCGTAACTCGGCACTGGGCTTGGCGTAACTAGATCT	TGTGGAAAGGACGAAACACCGGTTCCAGTAGACGGCGTAGGTTTTGAGACGCTGACGTCTTCTTGTAACCTCGTCTCGCTCCGTCCCACTAGGCCTTGTACTGGTGCCAGTAGACGGCGTAGCGGCTTGGCGTAACTAGATCT
TGTGGAAAGGACGAAACACCGCCAGACCTGATCACCTGTCGTTTTGAGACGCTCTCACTATTCTTAACATGCGTCTCGCTCCGGCTTAAGGGATATCGTACTGCCAGACCTGATCACCGGTCTGGCTTGGCGTAACTAGATCT	TGTGGAAAGGACGAAACACCGACCCTGTAGAGGAAACACTGTTTTGAGACGCTGACGTGCATCATAGGAACCGTCTCGCTCCTGCGGTTGGTTTGCAGTACTGACCCTGTAGAGAAAACACTCGGCTTGGCGTAACTAGATCT
TGTGGAAAGGACGAAACACCGATGTGTACTCGTTCTCTCAGTTTTGAGACGCTCTCACTTCCAACTCACACCGTCTCGCTCCCGATTGAATGTTGTCGTACTGACGTGTACTCGTTCTCTCACGGCTTGGCGTAACTAGATCT	TGTGGAAAGGACGAAACACCATAACGACCACAGTAAGCATGTTTTGAGACGCTGACGTTATAAGTAGTAGGCGTCTCGCTCCTACCGCCTAAGCTTTGTACTGTAACGACCACAGTAAGCATCGGCTTGGCGTAACTAGATCT
TGTGGAAAGGACGAAACACCATGGTCATCAGTGTAGACACGTTTTGAGACGCTCTCACTTCTCGAAGATAACGTCTCGCTCCGACATAGGGACGCAAGTACTATGGTCATCAGTGTAGAAACTGGCTTGGCGTAACTAGATCT	TGTGGAAAGGACGAAACACCGACCCCATTCAACAAGCAGAGTTTTGAGACGCTGACTAATAGTGCTGCGTACGTCTCGCTCCGTCTACATGATAAAGGTACTGACCCCCTTCAACAAGCAGAAGGCTTGGCGTAACTAGATCT
TGTGGAAAGGACGAAACACCGTGTAAAAGGATCATTGGACGTTTTGAGACGCTCTCAGATGCAGACTTAGACGTCTCGCTCCTCCGTAAGATATCTGGTACTGTGTAAAAGGAACATTGGACAGGCTTGGCGTAACTAGATCT	TGTGGAAAGGACGAAACACCGGACACTGAGGAACCCACGAGTTTTGAGACGCTGACTACGATTCTGGCACACGTCTCGCTCCTGGGTATCTCTATCCGTACTGGACCCTGAGGAACCCACGAAGGCTTGGCGTAACTAGATCT
TGTGGAAAGGACGAAACACCGCTCACAGTAACCCATCACCGTTTTGAGACGCTCTCAGCCTCCATGGAGATCGTCTCGCTCCGCAGCGCTTAACCATGTACTGCGCACAGTAACCCATCACCAGGCTTGGCGTAACTAGATCT	TGTGGAAAGGACGAAACACCGCGACCCAGAGCGACTAAAGGTTTTGAGACGCTGACTAGACATGATTGACTCGTCTCGCTCCTCATTCACGCTGCGCGTACTGCGACCCACAGCGACTAAAGGGGCTTGGCGTAACTAGATCT
TGTGGAAAGGACGAAACACCGTGCATTGAGGAACGTTACAGTTTTGAGACGCTCTCAGCTGTGGCTAGATGCGTCTCGCTCCTAGGTTAGAAGCGCTGTACTGTGCATTGAGGCACGTTACAAGGCTTGGCGTAACTAGATCT	TGTGGAAAGGACGAAACACCACGCCTGGCCCATCACCTAGGTTTTGAGACGCTGACTAGCTTCTTACAGAGCGTCTCGCTCCTAATCATCGGGTCCGGTACTACGCCTGGCCCCTCACCTAGGGGCTTGGCGTAACTAGATCT
TGTGGAAAGGACGAAACACCGCTGCTTATGACATCAGGAGGTTTTGAGACGCTCTCAGGAATTCGACAGAACGTCTCGCTCCCTCCGCTTCATTCCAGTACTGCTGCTTATGACATCAGGGGTGGCTTGGCGTAACTAGATCT	TGTGGAAAGGACGAAACACCGGTCCACACCGACATAGATGGTTTTGAGACGCTGACTAGTAAGTGGTGTGCCGTCTCGCTCCTGTAGGGCTCCTGCGGTACTGGTCTACACCGACATAGATGCGGCTTGGCGTAACTAGATCT
TGTGGAAAGGACGAAACACCGGCTGTATCGCTTCTCGGAGGTTTTGAGACGCTCTCAGGTACTGTGGAACTCGTCTCGCTCCGCCGTACACGTCCAGGTACTGGCTGTATTGCTTCTCGGAGCGGCTTGGCGTAACTAGATCT	TGTGGAAAGGACGAAACACCGGGCAGGCACCCCGACACGAGTTTTGAGACGCTGACTCAACTAAGAGTATTCGTCTCGCTCCTGGTTAATCCCGGGTGTACTGGGCAGGCACCCCGATACGAGGGCTTGGCGTAACTAGATCT
TGTGGAAAGGACGAAACACCGCGACATACCGCATAGTGGAGTTTTGAGACGCTCTCAGTTAAGCCATGAATCGTCTCGCTCCCGCAGCTAAAGATTGGTACTGCGACAAACCGCATAGTGGATGGCTTGGCGTAACTAGATCT	TGTGGAAAGGACGAAACACCACCATCCAGAGCGCCAAGCTGTTTTGAGACGCTGACTCAGAATCGGCAATTCGTCTCGCTCCGGAACTACAATGGAAGTACTACCATCCAGAGCGCCAAGCGGGGCTTGGCGTAACTAGATCT
TGTGGAAAGGACGAAACACCGCAGCAAGAGAGCGAGATTGGTTTTGAGACGCTCTCAGTTAATGATGAGATCGTCTCGCTCCGGCGCGGTAGGAACAGTACTGCAGCAAGAGAGCGAGATAGCGGCTTGGCGTAACTAGATCT	TGTGGAAAGGACGAAACACCATGGCCAGAGCTCACACAGAGTTTTGAGACGCTGACTCCAGACAATATCGTCGTCTCGCTCCGGCAAGCTCATGATAGTACTATCGCCAGAGCTCACACAGAGGGCTTGGCGTAACTAGATCT
TGTGGAAAGGACGAAACACCGGATGAGGACAATCATGCCAGTTTTGAGACGCTCTCATACCTATAGACAGACGTCTCGCTCCGGGTGCAGCATAGAAGTACTGGATGAGGACAGTCATGCCAAGGCTTGGCGTAACTAGATCT	TGTGGAAAGGACGAAACACCGCAGCCCACACGCGACAAAGGTTTTGAGACGCTGACTCGACAAGGATTATTCGTCTCGCTCCGCTGCCTATAACAATGTACTGCAGCACACACGCGACAAAGCGGCTTGGCGTAACTAGATCT
TGTGGAAAGGACGAAACACCAGAGAAACAGATACATGCGCGTTTTGAGACGCTCTCATGCATGCCGTAATACGTCTCGCTCCTCTGTGTTCAGACCTGTACTAGAGAACCAGATACATGCGCTGGCTTGGCGTAACTAGATCT	TGTGGAAAGGACGAAACACCGGCCGCACCGTAGGTCTCGGGTTTTGAGACGCTGACTCTCGCCGCAGAGTCCGTCTCGCTCCTGGTGACAGGGTATTGTACTGGCCGCCCCGTAGGTCTCGGTGGCTTGGCGTAACTAGATCT
TGTGGAAAGGACGAAACACCGTGGACAGCAAACTCCACTGGTTTTGAGACGCTCTCATGCGCTCGATCATGCGTCTCGCTCCTAGTATCGGGCTTTAGTACTGTAGACAGCAAACTCCACTGTGGCTTGGCGTAACTAGATCT	TGTGGAAAGGACGAAACACCATCACGGGTTCCAACCTCCAGTTTTGAGACGCTGACTGAAGAACTCTTGACCGTCTCGCTCCTCCATTGTGGCGAGTGTACTATCACGGGCTCCAACCTCCAGGGCTTGGCGTAACTAGATCT
TGTGGAAAGGACGAAACACCAGACATATGATTTCACACACGTTTTGAGACGCTCTCATGGCCAACACTTGTCGTCTCGCTCCGAACGCGCAACCCAAGTACTAGACATATGATGTCACACACTGGCTTGGCGTAACTAGATCT	TGTGGAAAGGACGAAACACCGCTGCTCAAAGTTGGACATGGTTTTGAGACGCTGACTGAGAATACGTTCACCGTCTCGCTCCGACCCTGTATCGCGGGTACTGCAGCTCAAAGTTGGACATGAGGCTTGGCGTAACTAGATCT
TGTGGAAAGGACGAAACACCGCCTAGAGCAGACTTCTGTGGTTTTGAGACGCTCTCCAACACTATCAGTTCCGTCTCGCTCCTCCGCGGCACCCAAAGTACTGCCTAGAGCAGAGTTCTGTGAGGCTTGGCGTAACTAGATCT	TGTGGAAAGGACGAAACACCAGCAGCTACATCTGGCTACTGTTTTGAGACGCTGACTGAGGCTCACAATCACGTCTCGCTCCGTTGATCCAACACCGGTACTAGCAGCTACCTCTGGCTACTGGGCTTGGCGTAACTAGATCT
TGTGGAAAGGACGAAACACCAGACATATGATTTCACACACGTTTTGAGACGCTCTCCAACGTCTGGTTGCCCGTCTCGCTCCGAACGCATACAGAGGGTACTAGACATATGAGTTCACACACTGGCTTGGCGTAACTAGATCT	TGTGGAAAGGACGAAACACCACGTGCTCGACGACTCCGACGTTTTGAGACGCTGACTGATCTAGTAAGTTCCGTCTCGCTCCGAGTCGTCATCTTCTGTACTACGTGCTCGACGACTTCGACGGGCTTGGCGTAACTAGATCT
TGTGGAAAGGACGAAACACCAAGCATTGCTTCAAAGCATGGTTTTGAGACGCTCTCCAGCTATTAGTACATCGTCTCGCTCCTGGATGGACCCTAGGGTACTAAGCATTGCCTCAAAGCATGGGGCTTGGCGTAACTAGATCT	TGTGGAAAGGACGAAACACCATCGTCGAGAAGCCTATCATGTTTTGAGACGCTGACTTCGCATTCCTACCTCGTCTCGCTCCGTAAGTCTTCTACCCGTACTATCGTCGAGAAGCCTATAATCGGCTTGGCGTAACTAGATCT
TGTGGAAAGGACGAAACACCAGTAACACATCTTCTCAACCGTTTTGAGACGCTCTCCATTCGAATCCAACTCGTCTCGCTCCTGAGGACCGAGGGTGGTACTAGTAACACATCTTGTCAACCAGGCTTGGCGTAACTAGATCT	TGTGGAAAGGACGAAACACCATACTTCACGGCCCGACACAGTTTTGAGACGCTGACTTGCCTAAGACCGACCGTCTCGCTCCTGCATTTGTGGTCTCGTACTATACTTCACTGCCCGACACAGGGCTTGGCGTAACTAGATCT
TGTGGAAAGGACGAAACACCGAAATAGCTCAAGGGATAGCGTTTTGAGACGCTCTCCGAGAGGCCGTTATACGTCTCGCTCCGGATAACATGTCTAAGTACTTAAATAGCTCAAGGGATAGCAGGCTTGGCGTAACTAGATCT	TGTGGAAAGGACGAAACACCGGTCACAGTGGTCGTTACAGGTTTTGAGACGCTGAGAATTGCGATCACATACGTCTCGCTCCTGTACAGAACGGCGCGTACTGGTCACAGTGGTCCTTACAGGGGCTTGGCGTAACTAGATCT
TGTGGAAAGGACGAAACACCGTATGCACATCGCACCAACGGTTTTGAGACGCTCTCCGGTCACTCTCCTGACGTCTCGCTCCGCGCGGGAGTGCAAAGTACTGTATGCACTTCGCACCAACGTGGCTTGGCGTAACTAGATCT	TGTGGAAAGGACGAAACACCAGCAGTCATCAGACAGCCGAGTTTTGAGACGCTGAGACTCAATAGGCAACACGTCTCGCTCCGGTTCGGAGTTATCCGTACTCGCAGTCATCAGACAGCCGATGGCTTGGCGTAACTAGATCT
TGTGGAAAGGACGAAACACCGCCAAGCGAGCCGCTAGGGGGTTTTGAGACGCTCTCCGTGACCAACGCGTCCGTCTCGCTCCTCCAAGGATCAATCTGTACTGCCAAGAGAGCCGCTAGGGGAGGCTTGGCGTAACTAGATCT	TGTGGAAAGGACGAAACACCAGTCTCAGTTGTACCTGATGGTTTTGAGACGCTGAGAGAACAATTGTCAGGCGTCTCGCTCCTGCAGCTAACCCGTAGTACTAGTCTCAGTTGCACCTGATGAGGCTTGGCGTAACTAGATCT
TGTGGAAAGGACGAAACACCGCCCAGTGTCCACGTTCCAGGTTTTGAGACGCTCTCCTAATCTAGAGACTACGTCTCGCTCCTACCTCTTGCGGGAAGTACTGCCCAGTGTCCACGTACCAGCGGCTTGGCGTAACTAGATCT	TGTGGAAAGGACGAAACACCAAGCATGGCTTGTAGACCCGGTTTTGAGACGCTGAGAGAATAGTAAGTTCTCGTCTCGCTCCTTCCTTTCAACACCTGTACTAAGCATGGCTTGTAGACCTGAGGCTTGGCGTAACTAGATCT
TGTGGAAAGGACGAAACACCATCAGGTACTCCCTCAACACGTTTTGAGACGCTCTCCTCCTCTGAAGGTTACGTCTCGCTCCCGACGGTCTAAATCCGTACTATCGGGTACTCCCTCAACACAGGCTTGGCGTAACTAGATCT	TGTGGAAAGGACGAAACACCAGCGCCGAATACGAGTAGGGGTTTTGAGACGCTGAGAGAGGATATCATCATCGTCTCGCTCCTCAATAGCGCCTCTTGTACTAGCGCCGAATACGATTAGGGCGGCTTGGCGTAACTAGATCT
TGTGGAAAGGACGAAACACCGTTTAGCGAGTCCACCTACGGTTTTGAGACGCTCTCCTTCCGTACCTGTGTCGTCTCGCTCCTAGTTGTCGCTAACAGTACTGTTTAGCGAGTCCACCTCCGCGGCTTGGCGTAACTAGATCT	TGTGGAAAGGACGAAACACCGTGGGATCGGAGCAGTTCAGGTTTTGAGACGCTGAGAGATTATCAATACCTCGTCTCGCTCCCGCTATCTACTGGCCGTACTGTGGGATCGGAGCAGTTTAGCGGCTTGGCGTAACTAGATCT
TGTGGAAAGGACGAAACACCGACATCACATCTGAGACCAGGTTTTGAGACGCTCTCGACGGTACTCTACTTCGTCTCGCTCCTTCCCGGGTCACGTTGTACTGACATCACATCTGGGACCAGTGGCTTGGCGTAACTAGATCT	TGTGGAAAGGACGAAACACCACTGTACTGACTCACCCCTCGTTTTGAGACGCTGAGAGCAAGGTTATCGTACGTCTCGCTCCGGTGTGTTATAGCTTGTACTATTGTACTGACTCACCCCTCTGGCTTGGCGTAACTAGATCT
TGTGGAAAGGACGAAACACCGTGCAGATGATCCAAAGCAAGTTTTGAGACGCTCTCGAGCTTAATCTTGAACGTCTCGCTCCTAGGTAACTTGTTCGGTACTGTGCAGATGGTCCAAAGCAAGGGCTTGGCGTAACTAGATCT	TGTGGAAAGGACGAAACACCACAAGCTCAGAAGCGAACTCGTTTTGAGACGCTGAGAGCATCATGGCTGACCGTCTCGCTCCGAGGGTCGTCGCATAGTACTACAAGCTCAGAAGTGAACTCGGGCTTGGCGTAACTAGATCT
TGTGGAAAGGACGAAACACCGTAGGCAGGATGATCCTTGGGTTTTGAGACGCTCTCGAGTATCTCTTATGACGTCTCGCTCCGATAATGACCTGCAGGTACTGTAGGCAGGAAGATCCTTGGCGGCTTGGCGTAACTAGATCT	TGTGGAAAGGACGAAACACCAGCAGTCATCAGACAGCCGAGTTTTGAGACGCTGAGAGTATGTAACAATCGCGTCTCGCTCCGTTCTACTGAACCCTGTACTAGCAGTCATCACACAGCCGATGGCTTGGCGTAACTAGATCT
TGTGGAAAGGACGAAACACCGAGCCAGGACGTACAATGGTGTTTTGAGACGCTCTCGCACAAGCATAAGAACGTCTCGCTCCGGCAATATGCCTGAAGTACTGAGCCACGACGTACAATGGTGGGCTTGGCGTAACTAGATCT	TGTGGAAAGGACGAAACACCGTGCTCCTGCCAAGTCACCGGTTTTGAGACGCTGAGATAGCCGTCATAGTACGTCTCGCTCCGTCTTGATGTACATGGTACTGTTCTCCTGCCAAGTCACCGTGGCTTGGCGTAACTAGATCT
TGTGGAAAGGACGAAACACCGGTGTGTACATTCTCACGACGTTTTGAGACGCTCTCGCGTCCATACTTAGGCGTCTCGCTCCCTGGCATCGGCTGCAGTACTGGTGTGTACAATCTCACGACCGGCTTGGCGTAACTAGATCT	TGTGGAAAGGACGAAACACCAGACACCTTTACCTGAAGCTGTTTTGAGACGCTGAGATCAACAGTAGTATTCGTCTCGCTCCGTTCAATTGGCTCAAGTACTAGACACCTTTAGCTGAAGCTGGGCTTGGCGTAACTAGATCT
TGTGGAAAGGACGAAACACCGGAACACCATCCACCTACGAGTTTTGAGACGCTCTCGGACAGTAAGGAGATCGTCTCGCTCCGGGCGAATGGATAGTGTACTGGAACACCTTCCACCTACGAGGGCTTGGCGTAACTAGATCT	TGTGGAAAGGACGAAACACCGCGCATCCTAGACTACAACGGTTTTGAGACGCTGAGATTATCTGATCACGCCGTCTCGCTCCCGAGTTTATAATGAGGTACTGCGCATCCTAGATTACAACGAGGCTTGGCGTAACTAGATCT
TGTGGAAAGGACGAAACACCAACTCACCAGCAGTACGTGTGTTTTGAGACGCTCTCGGCGAATCTTGGTGCCGTCTCGCTCCTCGAATCTCCTCGCGGTACTAACTCACCAGTAGTACGTGTCGGCTTGGCGTAACTAGATCT	TGTGGAAAGGACGAAACACCATGGCCTTTCCACATCCCTGGTTTTGAGACGCTGAGATTGGAGAGCTACCTCGTCTCGCTCCTACGCGATGTCGACTGTACTATGGCCTTTCCACCTCCCTGTGGCTTGGCGTAACTAGATCT
TGTGGAAAGGACGAAACACCATAACTACTGCCTACTACCGGTTTTGAGACGCTCTCGGCTTATACCTAGCACGTCTCGCTCCGAATTATTGCTTTCCGTACTATAACTACTGCCCACTACCGTGGCTTGGCGTAACTAGATCT	TGTGGAAAGGACGAAACACCGGACCTGGCTGATAAGAGGTGTTTTGAGACGCTGAGCATAGCAGCAAGTTACGTCTCGCTCCTGGGTTAACCGCCGCGTACTGTACCTGGCTGATAAGAGGTAGGCTTGGCGTAACTAGATCT
TGTGGAAAGGACGAAACACCGTCAGACCATGCTATTTGGTGTTTTGAGACGCTCTCGTAATTGAATCCAGACGTCTCGCTCCGTGCGTTGAGCTGGAGTACTATCAGACCATGCTATTTGGTGGGCTTGGCGTAACTAGATCT	TGTGGAAAGGACGAAACACCAACTGTTCAGTAAACCAGATGTTTTGAGACGCTGAGCATCTTAGGTGGCCACGTCTCGCTCCGAGCTTTCGATACCGGTACTAACTGTTCGGTAAACCAGATGGGCTTGGCGTAACTAGATCT
TGTGGAAAGGACGAAACACCACCTATGAGAAGCTGCTGTGGTTTTGAGACGCTCTCTAATATCAGTAATGCCGTCTCGCTCCTGGGTAGAGCAAACGGTACTACCTATGAGAAGCTCCTGTGTGGCTTGGCGTAACTAGATCT	TGTGGAAAGGACGAAACACCACGGGACCATTGCCGTGGTGGTTTTGAGACGCTGAGCCAGTTCAGTGAAGCCGTCTCGCTCCGCCTCATCGCTGATCGTACTACGGGACCATTGCCGTGGTACGGCTTGGCGTAACTAGATCT
TGTGGAAAGGACGAAACACCGCTCATGCAACTTGTCCTCGGTTTTGAGACGCTCTCTATCCGAGTGTGTTGCGTCTCGCTCCTCGGCAGTCCAGTGCGTACTGCTCATGCAAGTTGTCCTCGGGGCTTGGCGTAACTAGATCT	TGTGGAAAGGACGAAACACCAAATACCAAGGAGTACAGAGGTTTTGAGACGCTGAGCGAGGTTCCTGGCTTCGTCTCGCTCCGGTCCGTGTGACAAGGTACTAAATACCAAGGACTACAGAGGGGCTTGGCGTAACTAGATCT
TGTGGAAAGGACGAAACACCGAATGATATCCAAGCTTGCGGTTTTGAGACGCTCTCTCGCGATGCAGAGAACGTCTCGCTCCGGATGGAATCTTGACGTACTGAATGATATCCAAGCTTACGTGGCTTGGCGTAACTAGATCT	TGTGGAAAGGACGAAACACCAGTCCCAACTTACCTGGACAGTTTTGAGACGCTGAGCTATCATCGGCGCAACGTCTCGCTCCTGCAAGCATTCATGTGTACTAGTCCGAACTTACCTGGACACGGCTTGGCGTAACTAGATCT
TGTGGAAAGGACGAAACACCGTGTAGTAAGGTCTGTGGATGTTTTGAGACGCTCTCTCGGCTGCGTATATTCGTCTCGCTCCTCCTAGCTACGCCACGTACTGTGTAGTAAGGTCTGTGGCTCGGCTTGGCGTAACTAGATCT	TGTGGAAAGGACGAAACACCAGAGACACAAACTGCCCCAGGTTTTGAGACGCTGAGCTTAGTTGTACTGGTCGTCTCGCTCCGGACGCGGAGGTATGGTACTGGAGACACAAACTGCCCCAGGGGCTTGGCGTAACTAGATCT
TGTGGAAAGGACGAAACACCGACGATCGCCACGGATCAGGGTTTTGAGACGCTCTCTGATAGGTTCATCTTCGTCTCGCTCCTAACGTACTCCATTTGTACTGACGATCGCCACGGCTCAGGAGGCTTGGCGTAACTAGATCT	TGTGGAAAGGACGAAACACCGATCCAAGAGTTGAACGCCTGTTTTGAGACGCTGAGGACATTAGCACCAATCGTCTCGCTCCTTAACCGGCTGATCGGTACTGATCCAAGAGTTGAACGCCACGGCTTGGCGTAACTAGATCT
TGTGGAAAGGACGAAACACCGTATGCACATCGCACCAACGGTTTTGAGACGCTCTCTGGCTGCGTTCTCGTCGTCTCGCTCCGCGCGTTAGGCTAAGGTACTGTACGCACATCGCACCAACGTGGCTTGGCGTAACTAGATCT	TGTGGAAAGGACGAAACACCGGTCACAATATTCAAACACCGTTTTGAGACGCTGAGGAGCTGAGCGTGGTCCGTCTCGCTCCGGGTATAGTTGTTAAGTACTGGTCACAATATTTAAACACCAGGCTTGGCGTAACTAGATCT
TGTGGAAAGGACGAAACACCGCGAATTGAGAAGGACACCGGTTTTGAGACGCTCTCTGTACAAGATCAAGACGTCTCGCTCCTACGAATCGTTCAGTGTACTGCGAATTGAGAAGGACACGGAGGCTTGGCGTAACTAGATCT	TGTGGAAAGGACGAAACACCATGGGGTCTTCTCCATACAAGTTTTGAGACGCTGAGGAGGCAAGTATGTATCGTCTCGCTCCGCTGTACCTGACACAGTACTATGGGGTCTCCTCCATACAAAGGCTTGGCGTAACTAGATCT
TGTGGAAAGGACGAAACACCGTGCAGACTGCGCCATTGGTGTTTTGAGACGCTCTCTGTAGCGGTAACATACGTCTCGCTCCGATCAGCGGAAGAGTGTACTGTGCAGAGTGCGCCATTGGTGGGCTTGGCGTAACTAGATCT	TGTGGAAAGGACGAAACACCGAGCATCCGCAAGTGGCGAGGTTTTGAGACGCTGAGGCTGAACGACATGAGCGTCTCGCTCCCTGATTATTGGCCAAGTACTGAGCATCCGAAAGTGGCGAGAGGCTTGGCGTAACTAGATCT
TGTGGAAAGGACGAAACACCGCCACATAGGAGATGTACAGGTTTTGAGACGCTCTCTTACGCTTCAGTCGTCGTCTCGCTCCCGCACATACATTGTAGTACTGCCACTTAGGAGATGTACAGGGGCTTGGCGTAACTAGATCT	TGTGGAAAGGACGAAACACCAAATCAAGAAGAAATGACATGTTTTGAGACGCTGAGGTGTTCATCGCTCAACGTCTCGCTCCTAAATGCTAGCAAGTGTACTAAATCAAGAAGATATGACATTGGCTTGGCGTAACTAGATCT
TGTGGAAAGGACGAAACACCGTCTACCTGGGCCGGCATGCGTTTTGAGACGCTCTCTTGCCATTCCAGATTCGTCTCGCTCCTCATGGGTACCGACTGTACTGTCTACCTGGGCCGGCAGGCAGGCTTGGCGTAACTAGATCT	TGTGGAAAGGACGAAACACCGTGCCCCTCATGAATCCCGGGTTTTGAGACGCTGAGGTTACAGATCAATAACGTCTCGCTCCTATCTAGCGGCAGAAGTACTGTGCCCCTCATGAAGCCCGGGGGCTTGGCGTAACTAGATCT
TGTGGAAAGGACGAAACACCGCCAGTACAGTGGTAGCAGTGTTTTGAGACGCTCTGAACACTACAAGTCCTCGTCTCGCTCCGCAAGTCTAGCAGATGTACTGCCAGTACAGTGGTAGCAGATGGCTTGGCGTAACTAGATCT	TGTGGAAAGGACGAAACACCGGTATATCATTGACACCGAGGTTTTGAGACGCTGAGGTTAGCATGCAATCACGTCTCGCTCCCGCCTTGTACCCAGTGTACTGGTATAACATTGACACCGAGCGGCTTGGCGTAACTAGATCT
TGTGGAAAGGACGAAACACCAATATACTGGCCATCCGCACGTTTTGAGACGCTCTGAACATAATATGCAGGCGTCTCGCTCCTGAAGCCATTGACTTGTACTAATATACTGGCCACCCGCACTGGCTTGGCGTAACTAGATCT	TGTGGAAAGGACGAAACACCGGAACGATCAACTTACCGGAGTTTTGAGACGCTGAGTAAGGAACTCAATAACGTCTCGCTCCTAGGTACGTCAGAACGTACTGGAACGATCAACTTACCGGGAGGCTTGGCGTAACTAGATCT
TGTGGAAAGGACGAAACACCGCACAAACAGAGCCGTACCCGTTTTGAGACGCTCTGAACCAGAACACAAGACGTCTCGCTCCTAATGTCGACGGACAGTACTGCACAAACAGAGCCGTTCCCAGGCTTGGCGTAACTAGATCT	TGTGGAAAGGACGAAACACCATTCGATGCATGTGGAAACGGTTTTGAGACGCTGAGTACCTAGGCTTAACCCGTCTCGCTCCTGCCTGGCGACAAAGGTACTATTCGCTGCATGTGGAAACGGGGCTTGGCGTAACTAGATCT
TGTGGAAAGGACGAAACACCGGGGACGAGTCTCCGAGCTGGTTTTGAGACGCTCTGAACTTGTGGCGTTCCCGTCTCGCTCCTAGATGTTCTCATCTGTACTGGGGACGAGCCTCCGAGCTGCGGCTTGGCGTAACTAGATCT	TGTGGAAAGGACGAAACACCATGGACTCTGTAACCGGGATGTTTTGAGACGCTGAGTATCACTCTCAATTCCGTCTCGCTCCGCTGGCCAGGGAAGAGTACTATGGACTCTGTAACCGAGATCGGCTTGGCGTAACTAGATCT
TGTGGAAAGGACGAAACACCGTGACGTAGAGACTTTCCAAGTTTTGAGACGCTCTGAAGCACTAATTCCACCGTCTCGCTCCCGCTGAGAGACATGCGTACTGTGACGTAGAGACTTTCCATGGGCTTGGCGTAACTAGATCT	TGTGGAAAGGACGAAACACCGAGGCTCACTGTCAGCCGGTGTTTTGAGACGCTGAGTCATGTTGCCTAGGACGTCTCGCTCCGCCCATTCCACGATCGTACTGAGGCTCACTGTCAGCCGGCAGGCTTGGCGTAACTAGATCT
TGTGGAAAGGACGAAACACCACGTTATTACAGAGCCCCTGGTTTTGAGACGCTCTGAATCGAGTGTCGATGCGTCTCGCTCCTCTCAGGGTCTCGAAGTACTACGTTATTATAGAGCCCCTGAGGCTTGGCGTAACTAGATCT	TGTGGAAAGGACGAAACACCGCTGCCGGTGTACAACCCTGGTTTTGAGACGCTGAGTCGACCGATCCATATCGTCTCGCTCCGTAGAAATGCAGAACGTACTGCTGCCGGCGTACAACCCTGAGGCTTGGCGTAACTAGATCT
TGTGGAAAGGACGAAACACCAGAGCATACAGCATCATCTGGTTTTGAGACGCTCTGAATGTCAGTCTCGCGCGTCTCGCTCCTCAAAGCAATAAACCGTACTAGAGTATACAGCATCATCTGAGGCTTGGCGTAACTAGATCT	TGTGGAAAGGACGAAACACCAAATCAGTATTCGAAAAGCAGTTTTGAGACGCTGAGTGAGACCTATTCTAGCGTCTCGCTCCTAACAATCTTCCGCCGTACTAAATCAGTATTCAAAAAGCACGGCTTGGCGTAACTAGATCT
TGTGGAAAGGACGAAACACCGCGAATTGAGAAGGACACCGGTTTTGAGACGCTCTGAATTCCGATTGACTTCGTCTCGCTCCTACGACAAGCAGGCCGTACTGCGAATTGAGAAGGACACCTAGGCTTGGCGTAACTAGATCT	TGTGGAAAGGACGAAACACCGCAAGTCCATGGGTGCACCGGTTTTGAGACGCTGAGTGAGACCTGGCACAGCGTCTCGCTCCCGACGTGCTTCATCCGTACTGCAAGTCCATGGGTGTACCGGGGCTTGGCGTAACTAGATCT
TGTGGAAAGGACGAAACACCACGGACAGAGAAGCGCATCGGTTTTGAGACGCTCTGACAGAGGATGCAGACCGTCTCGCTCCTGGGTCTCGTTCAGAGTACTACGGACAGAGAAGCGCCTCGAGGCTTGGCGTAACTAGATCT	TGTGGAAAGGACGAAACACCACGTCTACTTCGACTCTGTGGTTTTGAGACGCTGAGTGCCGCTAGGCGAATCGTCTCGCTCCTAATCGCGGTAGCGGGTACTACGTCTATTTCGACTCTGTGCGGCTTGGCGTAACTAGATCT
TGTGGAAAGGACGAAACACCGCTTCGATGGACATTCACGGGTTTTGAGACGCTCTGACCGAGCTCTTACGCCGTCTCGCTCCGCATCATCGCTACAGGTACTGCTTCGATAGACATTCACGGAGGCTTGGCGTAACTAGATCT	TGTGGAAAGGACGAAACACCGCCACCAGGAAGGTGAACACGTTTTGAGACGCTGAGTGCGTTCGTGCAGAACGTCTCGCTCCTCAGGTCAATCACTAGTACTGCCACCAGGTAGGTGAACACGGGCTTGGCGTAACTAGATCT
TGTGGAAAGGACGAAACACCGCACATACTAAAGGACGGCAGTTTTGAGACGCTCTGACCTTAATCATCCTACGTCTCGCTCCGACTCCGCCTGTTTGGTACTGCACATATTAAAGGACGGCAGGGCTTGGCGTAACTAGATCT	TGTGGAAAGGACGAAACACCACTCACAGCTGGCGTACGAGGTTTTGAGACGCTGAGTGCTAACATGCTTCGCGTCTCGCTCCTGACCGAAGAGGAGTGTACTACTCACAGCTGGCGTACGACCGGCTTGGCGTAACTAGATCT
TGTGGAAAGGACGAAACACCGACATTCCGGAACGCCAAGGGTTTTGAGACGCTCTGACGACACCTTGTACCCGTCTCGCTCCTTCCGGGCGCTGTAGGTACTGACATTCCGGAACGCAAAGGTGGCTTGGCGTAACTAGATCT	TGTGGAAAGGACGAAACACCGGCCGCTGGATGTACACGGGGTTTTGAGACGCTGAGTGTTAGATATGAGTCCGTCTCGCTCCGGGCCGCTCACTAACGTACTGGCCGCTGGCTGTACACGGGCGGCTTGGCGTAACTAGATCT
TGTGGAAAGGACGAAACACCGGATCATTGATCGGACTCTGGTTTTGAGACGCTCTGACTTAATAGTAGCATCGTCTCGCTCCGTCCCTATTGCCAGCGTACTTGATCATTGATCGGACTCTGAGGCTTGGCGTAACTAGATCT	TGTGGAAAGGACGAAACACCACCCTAATTCGGATAGAGAGGTTTTGAGACGCTGAGTTACAGAATAAGGTGCGTCTCGCTCCTTGACTTTAAACTCCGTACTACACTAATTCGGATAGAGAGTGGCTTGGCGTAACTAGATCT
TGTGGAAAGGACGAAACACCGCAGTACATCGCGGTGCACGGTTTTGAGACGCTCTGAGAACGTAATACGTACGTCTCGCTCCGGCTAGTGCTGGTTTGTACTGCGGTACATCGCGGTGCACGTGGCTTGGCGTAACTAGATCT	TGTGGAAAGGACGAAACACCAGCCACTCTTACCCATACGAGTTTTGAGACGCTGAGTTCACATAGCATATGCGTCTCGCTCCGGAGACTATATGCTGGTACTAGCCACTCTTACCCTTACGATGGCTTGGCGTAACTAGATCT
TGTGGAAAGGACGAAACACCGGGTAGCGCTCCCGGGTCAGGTTTTGAGACGCTCTGAGAGATTCACAACTTCGTCTCGCTCCTAGATTTCAAAGCAGGTACTGGGTAGCGCTCCCGGCTCAGCGGCTTGGCGTAACTAGATCT	TGTGGAAAGGACGAAACACCAGAAAGCTGCACTCCTACCAGTTTTGAGACGCTGAGTTCCACATATAGTGACGTCTCGCTCCGGTTAATGCCGACCTGTACTAGAAAGCTGCAGTCCTACCATGGCTTGGCGTAACTAGATCT
TGTGGAAAGGACGAAACACCAGTAGCCCTGACGACGTCGTGTTTTGAGACGCTCTGAGATCAAGATAATCGCGTCTCGCTCCTGATCGGTAACGCCTGTACTAGTAGGCCTGACGACGTCGTGGGCTTGGCGTAACTAGATCT	TGTGGAAAGGACGAAACACCAGCAGTCCTATCATTCACAAGTTTTGAGACGCTGAGTTGGTGTCGAGATAGCGTCTCGCTCCGTTCTAGTACGCACGGTACTAGGAGTCCTATCATTCACAAAGGCTTGGCGTAACTAGATCT
TGTGGAAAGGACGAAACACCAGGATGACATTCTGTACCAGGTTTTGAGACGCTCTGAGCATTCGGTAGATACGTCTCGCTCCTTCTCGCTGGAGATGGTACTAGGATGACATTCTGTAGCAGTGGCTTGGCGTAACTAGATCT	TGTGGAAAGGACGAAACACCGTGGTCTCTGAAGCCTGCAGGTTTTGAGACGCTGATAACATACCAGCTCAGCGTCTCGCTCCCGCTCCACAGGATATGTACTGTGGTCTCTTAAGCCTGCAGGGGCTTGGCGTAACTAGATCT
TGTGGAAAGGACGAAACACCGAAATGTACTTACGAGTCTGGTTTTGAGACGCTCTGAGCATTGGCGAACTACGTCTCGCTCCCGAGTAGCGGGTGAGGTACTGAAATGTACTTAGGAGTCTGCGGCTTGGCGTAACTAGATCT	TGTGGAAAGGACGAAACACCACCGCCGGTCCCAGCCTCAGGTTTTGAGACGCTGATAACTAACAAGGACAGCGTCTCGCTCCGTACTGAACCAGGGCGTACTACCGCCGGTCTCAGCCTCAGCGGCTTGGCGTAACTAGATCT
TGTGGAAAGGACGAAACACCAGCCTACAGAACATGGAGGAGTTTTGAGACGCTCTGAGCGTACTATCACTGCGTCTCGCTCCGTTCGACAGCCACTAGTACTAGCCTACAGAACATGGAGGGAGGCTTGGCGTAACTAGATCT	TGTGGAAAGGACGAAACACCGGCCACTCTGGGCCAGTGCGGTTTTGAGACGCTGATAACTGTGCCAACCTACGTCTCGCTCCCGCATGGAGCAGTACGTACTGGCCACTCTGGGCCACTGCGGGGCTTGGCGTAACTAGATCT
TGTGGAAAGGACGAAACACCGCGGGGACGCTTTGCCACGGGTTTTGAGACGCTCTGAGTGGTATGTTCTAGCGTCTCGCTCCGCACGAGGTTCAGCAGTACTGCGGGGACGCTCTGCCACGGTGGCTTGGCGTAACTAGATCT	TGTGGAAAGGACGAAACACCAACTCATCCTGGCCAACCAAGTTTTGAGACGCTGATAAGATTGCTCTATTGCGTCTCGCTCCGCATGTATCCTAAACGTACTAACTCATCCTGGCTAACCAACGGCTTGGCGTAACTAGATCT
TGTGGAAAGGACGAAACACCGAAGCAGAAGCTCTTCACCGGTTTTGAGACGCTCTGATATAACTATCCGTGCGTCTCGCTCCCGATAACAATCGCCCGTACTCAAGCAGAAGCTCTTCACCGAGGCTTGGCGTAACTAGATCT	TGTGGAAAGGACGAAACACCAACTACCTTTCTACGGACGTGTTTTGAGACGCTGATAAGCGACCGTGCGACCGTCTCGCTCCTATTAATCCTCTCGAGTACTAACTACCTTTCTACGGACCTGGGCTTGGCGTAACTAGATCT
TGTGGAAAGGACGAAACACCGGCCACACTGGAGGATGATGGTTTTGAGACGCTCTGATATACGTGCACGAACGTCTCGCTCCGAGGGTAGGCGTGACGTACTGGCCACACTGAAGGATGATGTGGCTTGGCGTAACTAGATCT	TGTGGAAAGGACGAAACACCACTGCGTCACGCAGAGCACGGTTTTGAGACGCTGATAAGGAACCGAATGATCGTCTCGCTCCGCGACGGTAGATCTGGTACTATTGCGTCACGCAGAGCACGGGGCTTGGCGTAACTAGATCT
TGTGGAAAGGACGAAACACCGGCAACACGGTGGTGCAGTGGTTTTGAGACGCTCTGATGCTGTATAATACTCGTCTCGCTCCTACTTGAGTGCCCGAGTACTGGCAACAGGGTGGTGCAGTGCGGCTTGGCGTAACTAGATCT	TGTGGAAAGGACGAAACACCGCCCTAGTACCACATTAGCGGTTTTGAGACGCTGATAATCGGTGGTGTTCCCGTCTCGCTCCTTAGTGGCCTAGTGCGTACTGCACTAGTACCACATTAGCGCGGCTTGGCGTAACTAGATCT
TGTGGAAAGGACGAAACACCGGCCCAGCATGCAGACACGTGTTTTGAGACGCTCTGATGTAACGTTGATGTCGTCTCGCTCCGTCGGTTGTTGGTCAGTACTGGCCAAGCATGCAGACACGTCGGCTTGGCGTAACTAGATCT	TGTGGAAAGGACGAAACACCATCCAAGGTATCCGTAACAGGTTTTGAGACGCTGATAATGGTTCCTGCGTTCGTCTCGCTCCTGCCAAGGAGTATGTGTACTATCCAAGGTATCCGTCACAGTGGCTTGGCGTAACTAGATCT
TGTGGAAAGGACGAAACACCACCAGCACCGAGAAGCGCATGTTTTGAGACGCTCTGATTACCAGGCTAAGGCGTCTCGCTCCGTTTGTCCCATAATTGTACTACCAGCACCGAGAAGCGCAGGGGCTTGGCGTAACTAGATCT	TGTGGAAAGGACGAAACACCAGTCGTATAGTCATGATTGTGTTTTGAGACGCTGATACAATATATCAAGCGCGTCTCGCTCCTTCAGGGTATACACTGTACTAGTCGTATAGTCATGATTGCTGGCTTGGCGTAACTAGATCT
TGTGGAAAGGACGAAACACCACAGGAAATGCATTCTACTGGTTTTGAGACGCTCTGATTGATGGTGTCATACGTCTCGCTCCTCGTCGAATATGAAAGTACTACAGGAAAAGCATTCTACTGAGGCTTGGCGTAACTAGATCT	TGTGGAAAGGACGAAACACCGCTCGGCCGCCAAGAAAACGGTTTTGAGACGCTGATACACAACATTATGCACGTCTCGCTCCTTCAGGCAGATCAGAGTACTGCTCGGCCGCCAACAAAACGCGGCTTGGCGTAACTAGATCT
TGTGGAAAGGACGAAACACCAGTACTTCGACAGCTACCAGGTTTTGAGACGCTCTGCAACAACTTAGAGCTCGTCTCGCTCCTGATCAACGACGCCTGTACTAGTACTTCGATAGCTACCAGCGGCTTGGCGTAACTAGATCT	TGTGGAAAGGACGAAACACCAGGGCAGGGTGAAGGCCCGGGTTTTGAGACGCTGATACACCACCTAGTTGCCGTCTCGCTCCTACATGCATCGGTCGGTACTCGGGCAGGGTGAAGGCCCGGCGGCTTGGCGTAACTAGATCT
TGTGGAAAGGACGAAACACCGCTTCGATGGACATTCACGGGTTTTGAGACGCTCTGCACGCATGGAAGTATCGTCTCGCTCCGAGCGGATACCACGTGTACTGCTTCGATGGACATTCCCGGAGGCTTGGCGTAACTAGATCT	TGTGGAAAGGACGAAACACCAAATCTGAAATCACCAATAAGTTTTGAGACGCTGATACACCATAATACCTGCGTCTCGCTCCTCACCTGCTGCAGTCGTACTAAATCTGATATCACCAATAATGGCTTGGCGTAACTAGATCT
TGTGGAAAGGACGAAACACCAGAAGATGCTCCAGTACCGGGTTTTGAGACGCTCTGCAGTCGCATTCTACACGTCTCGCTCCTATTGCGGTGCTGTGGTACTAGAAGATGCTCCAGTACCTGCGGCTTGGCGTAACTAGATCT	TGTGGAAAGGACGAAACACCGCTCGCCAAGAGTGTCGGCGGTTTTGAGACGCTGATACATTGTGAGGCATTCGTCTCGCTCCTTCAGATGACGACGAGTACTGCTCGCCAAGAGTGACGGCGCGGCTTGGCGTAACTAGATCT
TGTGGAAAGGACGAAACACCGGCATTTAGAGCCTTCAGCAGTTTTGAGACGCTCTGCATCGAGGAGGAGATCGTCTCGCTCCCTGACATGCTGTGTGGTACTGGCATTTAGAGACTTCAGCACGGCTTGGCGTAACTAGATCT	TGTGGAAAGGACGAAACACCATGACCATAGATTTGTTTCGGTTTTGAGACGCTGATACGATGCGTAGCATTCGTCTCGCTCCTACGACGAGGCTTCTGTACTATGACCAAAGATTTGTTTCGAGGCTTGGCGTAACTAGATCT
TGTGGAAAGGACGAAACACCATGTACTCGTCCTTCAACACGTTTTGAGACGCTCTGCATCTCATGTTGCCTCGTCTCGCTCCTTTGGCGAAATGTAAGTACTATGTACTCGTGCTTCAACACCGGCTTGGCGTAACTAGATCT	TGTGGAAAGGACGAAACACCAGTCCATCTAGGCTTTCAGTGTTTTGAGACGCTGATACTACGGTATCACATCGTCTCGCTCCGATCTGCCAAGACAAGTACTAGTCCATCTAGGCTATCAGTGGGCTTGGCGTAACTAGATCT
TGTGGAAAGGACGAAACACCGCACAGTAGAAGCCGTATTGGTTTTGAGACGCTCTGCATGAACCGAAGGTCCGTCTCGCTCCCTACAGTCTCCAAGGGTACTGCACAGTAGAAGCCATATTGGGGCTTGGCGTAACTAGATCT	TGTGGAAAGGACGAAACACCATTCCCGCGAGCCTTGCCCCGTTTTGAGACGCTGATACTCGGAGTCCAAGTCGTCTCGCTCCTGCCTAGTCTTGTCAGTACTATTCCCGTGAGCCTTGCCCCGGGCTTGGCGTAACTAGATCT
TGTGGAAAGGACGAAACACCGACGGTAAGGATCATCAGCGGTTTTGAGACGCTCTGCCATACTTGGACGATCGTCTCGCTCCGCGAGCACCTGTTTAGTACTGACGGTAAGGATCATCAACGCGGCTTGGCGTAACTAGATCT	TGTGGAAAGGACGAAACACCATGAGATCAGACGAAAAGTGGTTTTGAGACGCTGATACTCTCTTCCGATACCGTCTCGCTCCGCTGACTCCAATTAAGTACTATGAGATCAGACGAACAGTGTGGCTTGGCGTAACTAGATCT
TGTGGAAAGGACGAAACACCGCAGAAGAAGCCGCTCTACGGTTTTGAGACGCTCTGCGCTAACTCACGCGCCGTCTCGCTCCTCACACCGGCGTAGCGTACTGCAGAAGATGCCGCTCTACGTGGCTTGGCGTAACTAGATCT	TGTGGAAAGGACGAAACACCGTTGCCAAATAAGCAAGCCCGTTTTGAGACGCTGATAGGACAGTTCATACCCGTCTCGCTCCTCGTTGAGGTCACTGGTACTGTTGCAAAATAAGCAAGCCCTGGCTTGGCGTAACTAGATCT
TGTGGAAAGGACGAAACACCGTACATACCTTAATCAACATGTTTTGAGACGCTCTGCGCTTGACTGAGCAACGTCTCGCTCCGCGAGAACTGAATTCGTACTGTACAAACCTTAATCAACATCGGCTTGGCGTAACTAGATCT	TGTGGAAAGGACGAAACACCGACCTATGTGTGATATCCTGGTTTTGAGACGCTGATAGGATTAAGGTCCGTCGTCTCGCTCCTGCGTTGACTGTATAGTACTGAGCTATGTGTGATATCCTGTGGCTTGGCGTAACTAGATCT
TGTGGAAAGGACGAAACACCAACATGCTAATGAGTCCCCGGTTTTGAGACGCTCTGCTGAGTACTTCAGAGCGTCTCGCTCCTGAACAGTACTGTAAGTACTAACATGCAAATGAGTCCCCGTGGCTTGGCGTAACTAGATCT	TGTGGAAAGGACGAAACACCAGGCTTCCCTATTGAGCTCGGTTTTGAGACGCTGATAGTATAGGCTGCTATCGTCTCGCTCCGTTTCGAACACTATGGTACTAGGCTTCCCTATCGAGCTCGTGGCTTGGCGTAACTAGATCT
TGTGGAAAGGACGAAACACCGCTCATGCAACTTGTCCTCGGTTTTGAGACGCTCTGCTGATCCGGAATACACGTCTCGCTCCTCGGATCGCCGCTGAGTACTGCTCATGCAAATTGTCCTCGGGGCTTGGCGTAACTAGATCT	TGTGGAAAGGACGAAACACCGTGCATCCTGTACAAAGCGGGTTTTGAGACGCTGATAGTCGTCGCTAGCCGCGTCTCGCTCCGCAGCACTCTCAGGCGTACTTTGCATCCTGTACAAAGCGGAGGCTTGGCGTAACTAGATCT
TGTGGAAAGGACGAAACACCGGACACACTTACCAGCATGTGTTTTGAGACGCTCTGCTTAGTAATGCCAAGCGTCTCGCTCCGCATTACGTGAGTAGGTACTAGACACACTTACCAGCATGTCGGCTTGGCGTAACTAGATCT	TGTGGAAAGGACGAAACACCGGAGCGGCGGATCAATCACAGTTTTGAGACGCTGATATATGCGCAGGCACTCGTCTCGCTCCTCCGATGACCCGATAGTACTGGAGCGGCGGGTCAATCACACGGCTTGGCGTAACTAGATCT
TGTGGAAAGGACGAAACACCATATAGTTCTCACCTCCTCGGTTTTGAGACGCTCTGCTTATTACGTATTCACGTCTCGCTCCTTTACGTGTCATTACGTACTAAATAGTTCTCACCTCCTCGTGGCTTGGCGTAACTAGATCT	TGTGGAAAGGACGAAACACCGGGCCTAGGTCTTTGCGCAGGTTTTGAGACGCTGATATCAGGAATCAGACACGTCTCGCTCCTATAGAAGATCGTCAGTACTGGGCCTAGGTCTTTGTGCAGGGGCTTGGCGTAACTAGATCT
TGTGGAAAGGACGAAACACCGACGAGAATGACCATAATCAGTTTTGAGACGCTCTGGATTGCTTAAGTATTCGTCTCGCTCCTAACGGGAGGTGATGGTACTGACGAGAAAGACCATAATCACGGCTTGGCGTAACTAGATCT	TGTGGAAAGGACGAAACACCATGACTATGGTACCAGGAGTGTTTTGAGACGCTGATATCCACACTCTTATACGTCTCGCTCCTCCTATTCAGGATAGGTACTATGACTGTGGTACCAGGAGTGGGCTTGGCGTAACTAGATCT
TGTGGAAAGGACGAAACACCGAGCGACATCACCTCCTCGGGTTTTGAGACGCTCTGGCATATGGCAATCATCGTCTCGCTCCGTAGAAGACCGTCATGTACTGAGCGACATCACCTCCTCGAGGGCTTGGCGTAACTAGATCT	TGTGGAAAGGACGAAACACCGCTCTCCATCCATGAGACCGGTTTTGAGACGCTGATATCGATCTACTCTTCCGTCTCGCTCCTGGGAAACAACCGTTGTACTGTTCTCCATCCATGAGACCGAGGCTTGGCGTAACTAGATCT
TGTGGAAAGGACGAAACACCACGTCGATGAGCGTGTAGAGGTTTTGAGACGCTCTGGCTAATCGTACTTATCGTCTCGCTCCGAAAGGAGTCGGTTGGTACTACGTCGATGAGCATGTAGAGCGGCTTGGCGTAACTAGATCT	TGTGGAAAGGACGAAACACCGTTCCTTTCCGACTCCTCAGGTTTTGAGACGCTGATATGCCGCTTATATAGCGTCTCGCTCCTGTGGTTCCAACACGGTACTGTTCCTTTTCGACTCCTCAGAGGCTTGGCGTAACTAGATCT
TGTGGAAAGGACGAAACACCAGCGTGTACAGCGACATCGTGTTTTGAGACGCTCTGGTAGTCGTGGTCCGGCGTCTCGCTCCCTGCAGGTATTGACCGTACTAACGTGTACAGCGACATCGTGGGCTTGGCGTAACTAGATCT	TGTGGAAAGGACGAAACACCACTCACCTTTAGGTTGTGTGGTTTTGAGACGCTGATATTAAGCAGAGAACCCGTCTCGCTCCGGTGGTTAAGACGTTGTACTACTCTCCTTTAGGTTGTGTGTGGCTTGGCGTAACTAGATCT
TGTGGAAAGGACGAAACACCAGAGAAACAGATACATGCGCGTTTTGAGACGCTCTGGTTGAGTTGCTATAACGTCTCGCTCCTATTTCTGGGACGTAGTACTAGAGAAACAGATACATGAGCTGGCTTGGCGTAACTAGATCT	TGTGGAAAGGACGAAACACCGGCGTCCCGCGTAGACGCAGGTTTTGAGACGCTGATCAGAACTAGTGCACTCGTCTCGCTCCGACGTATGTGCATCCGTACTGGCGTCCCGCGTCGACGCAGTGGCTTGGCGTAACTAGATCT
TGTGGAAAGGACGAAACACCAGGAGGACTACGATCGGCTGGTTTTGAGACGCTCTGTAGTAGACTGTTAGGCGTCTCGCTCCGCCTCCTGAAGCTAAGTACTAGGAGTACTACGATCGGCTGCGGCTTGGCGTAACTAGATCT	TGTGGAAAGGACGAAACACCGCAGCTGGCCTACTCCCAGTGTTTTGAGACGCTGATCCAAGCAAGTATTATCGTCTCGCTCCTAGCCCGTATTCCCGGTACTGCAGCAGGCCTACTCCCAGTCGGCTTGGCGTAACTAGATCT
TGTGGAAAGGACGAAACACCGACGAGAATGACCATAATCAGTTTTGAGACGCTCTGTAGTATAACCGTTATCGTCTCGCTCCTCAGAACAGGTCTCCGTACTGACCAGAATGACCATAATCACGGCTTGGCGTAACTAGATCT	TGTGGAAAGGACGAAACACCATTCCCGCGAGCCTTGCCCCGTTTTGAGACGCTGATCCAGAACTCGATAGTCGTCTCGCTCCTGCCTACTTATAGCCGTACTATTCCCGCGAACCTTGCCCCGGGCTTGGCGTAACTAGATCT
TGTGGAAAGGACGAAACACCGTCACAGAGTTGGAGTCTCAGTTTTGAGACGCTCTGTATATTGGCATGCAGCGTCTCGCTCCGGTCGAGTCTGTAAAGTACTGGCACAGAGTTGGAGTCTCACGGCTTGGCGTAACTAGATCT	TGTGGAAAGGACGAAACACCAAGCTGGACCCCCATCGGAGGTTTTGAGACGCTGATCGCGTATCAGGACGGCGTCTCGCTCCTTCTTCCTCAATTGCGTACTAAGCTGGACCCCCAACGGAGGGGCTTGGCGTAACTAGATCT
TGTGGAAAGGACGAAACACCGCACTTACAACTGTTTGCAGGTTTTGAGACGCTCTGTCAGAGGAACATCATCGTCTCGCTCCGACTGACCATGCACTGTACTGCACTTACACCTGTTTGCAGAGGCTTGGCGTAACTAGATCT	TGTGGAAAGGACGAAACACCATGGGGTCTTCTCCATACAAGTTTTGAGACGCTGATCGGATATAATATCGGCGTCTCGCTCCGCTGGTTGAGGAAGAGTACTATGGGGACTTCTCCATACAAAGGCTTGGCGTAACTAGATCT
TGTGGAAAGGACGAAACACCGGATCATACGATTCCCTCAGGTTTTGAGACGCTCTGTCCGAACTTGTCTAACGTCTCGCTCCCTCTGTAGGAACGCTGTACTGGATCGTACGATTCCCTCAGAGGCTTGGCGTAACTAGATCT	TGTGGAAAGGACGAAACACCAGTCGTATAGTCATGATTGTGTTTTGAGACGCTGATCTATAAGTGCGGAATCGTCTCGCTCCTGCAGATCATCTGGCGTACTAGTCGTATGGTCATGATTGTTGGCTTGGCGTAACTAGATCT
TGTGGAAAGGACGAAACACCGGTGTTACAGACTCGCCTGGGTTTTGAGACGCTCTGTCTCTTGCGTATCCGCGTCTCGCTCCGAGTGTAACATGGAAGTACTGGTGTTACCGACTCGCCTGGTGGCTTGGCGTAACTAGATCT	TGTGGAAAGGACGAAACACCATAACGACCACAGTAAGCATGTTTTGAGACGCTGATCTCGCTTGAACTTGCCGTCTCGCTCCTCCACCAGCATCTGCGTACTATAACCACCACAGTAAGCATCGGCTTGGCGTAACTAGATCT
TGTGGAAAGGACGAAACACCGGACGAGGTTCCCGACGACGGTTTTGAGACGCTCTGTGAATGACTACTATTCGTCTCGCTCCGTCAGGGAATTGGGAGTACTAGACGAGGTTCCCGACGACGAGGCTTGGCGTAACTAGATCT	TGTGGAAAGGACGAAACACCGATACATCTTGTTTGAAGGGGTTTTGAGACGCTGATCTGACTTAGTGTCCTCGTCTCGCTCCCTACCGCCCATTCTTGTACTGATACACCTTGTTTGAAGGGTGGCTTGGCGTAACTAGATCT
TGTGGAAAGGACGAAACACCGCTGTGATTGGCATGACCGCGTTTTGAGACGCTCTGTGATGAGGTACAAGCCGTCTCGCTCCGAGCGAGCTTGCTTTGTACTGCTTTGATTGGCATGACCGCAGGCTTGGCGTAACTAGATCT	TGTGGAAAGGACGAAACACCGACACCTGACTAGTGTCGGGGTTTTGAGACGCTGATCTTGCAGCCAGTCTACGTCTCGCTCCTACTCAAGAAGGCCAGTACTGACACCTGACTAGTGTCAGGAGGCTTGGCGTAACTAGATCT
TGTGGAAAGGACGAAACACCAGCGGCGAGAGGCTCCATTGGTTTTGAGACGCTCTGTGCCGAATGCGAACTCGTCTCGCTCCCGAATAAACGAGTAGGTACTAGTGGCGAGAGGCTCCATTGAGGCTTGGCGTAACTAGATCT	TGTGGAAAGGACGAAACACCACACTCACTCAAGTTCAGGGGTTTTGAGACGCTGATGAACGTCACTTAAGACGTCTCGCTCCTTACATCCGTTCTTCGTACTACACTCTCTCAAGTTCAGGGTGGCTTGGCGTAACTAGATCT
TGTGGAAAGGACGAAACACCAGACGTATACAGTGTCACCGGTTTTGAGACGCTCTGTGGAAGACGGATGTACGTCTCGCTCCGAACGTAGTTGTTAAGTACTAGACGAATACAGTGTCACCGAGGCTTGGCGTAACTAGATCT	TGTGGAAAGGACGAAACACCATGACCATAGATTTGTTTCGGTTTTGAGACGCTGATGAACTCGTGTTGCCACGTCTCGCTCCTCCGTCGGAAGGCCTGTACTATGACCATCGATTTGTTTCGAGGCTTGGCGTAACTAGATCT
TGTGGAAAGGACGAAACACCGCTGTACGAGCTGGCTCAGGGTTTTGAGACGCTCTGTTCCGGATGGTTAGCCGTCTCGCTCCGGGCATTGACATCCTGTACTGCTGTACGAGCTGCCTCAGGCGGCTTGGCGTAACTAGATCT	TGTGGAAAGGACGAAACACCGGAGATTCGGGAGCCCATGGGTTTTGAGACGCTGATGAAGTGGTACGATAACGTCTCGCTCCCTAGTAGTCCGGTACGTACTGGAGATTCGGGAGGCCATGGAGGCTTGGCGTAACTAGATCT
TGTGGAAAGGACGAAACACCGTCTAGCTGACCTCTTTCAGGTTTTGAGACGCTCTTAAGCATGAGCTAATGCGTCTCGCTCCTAGGACTAGTCTCGCGTACTGCCTAGCTGACCTCTTTCAGAGGCTTGGCGTAACTAGATCT	TGTGGAAAGGACGAAACACCGCATGACTCTTTCCAGAATGGTTTTGAGACGCTGATGAATCGCATTGCAGTCGTCTCGCTCCGCAACTCACCTAATAGTACTGCATGACTCTTTCCAGTATGTGGCTTGGCGTAACTAGATCT
TGTGGAAAGGACGAAACACCGTGTGGATGACTTCACAGCGGTTTTGAGACGCTCTTAAGCCATCGGCCTATCGTCTCGCTCCGATCGTACACAACCCGTACTGAGTGGATGACTTCACAGCGAGGCTTGGCGTAACTAGATCT	TGTGGAAAGGACGAAACACCAGATCTGGACCACAGGAAGAGTTTTGAGACGCTGATGAGAATGATGTCAATCGTCTCGCTCCTCTCCCTCCCTAGATGTACTAGATCTGTACCACAGGAAGATGGCTTGGCGTAACTAGATCT
TGTGGAAAGGACGAAACACCATAGTAAAATGCTGCTGCACGTTTTGAGACGCTCTTAATAGATCCGTTCCACGTCTCGCTCCGTAGGACAAGTAATGGTACTATAGTAAGATGCTGCTGCACTGGCTTGGCGTAACTAGATCT	TGTGGAAAGGACGAAACACCATCCTGGAGTACCTGCGCGTGTTTTGAGACGCTGATGAGCACGATGCTACGCGTCTCGCTCCTGCCCATCTACGACCGTACTATCCTGGTGTACCTGCGCGTCGGCTTGGCGTAACTAGATCT
TGTGGAAAGGACGAAACACCAGACACATGGTAGTGCACAGGTTTTGAGACGCTCTTAATCCACGTGCACTACGTCTCGCTCCTTCTTGGTTCTCCATGTACTAGAGACATGGTAGTGCACAGTGGCTTGGCGTAACTAGATCT	TGTGGAAAGGACGAAACACCGCAGCACTCTAGTTCCAACAGTTTTGAGACGCTGATGATTGCGACTATTAACGTCTCGCTCCGCTCGATGATCACCAGTACTGCAGCACTCTAGTTCGAACATGGCTTGGCGTAACTAGATCT
TGTGGAAAGGACGAAACACCGTCCAGCCTCTTCCCTACTGGTTTTGAGACGCTCTTAATGCATTCGCCTCCCGTCTCGCTCCTCATATAGAGGTTAGGTACTGTCCAGCCTCTTCCCTACGGTGGCTTGGCGTAACTAGATCT	TGTGGAAAGGACGAAACACCACGCTACCCCATAGTCGCGGGTTTTGAGACGCTGATGATTGGTGTTCAGATCGTCTCGCTCCGCCTAGGCATTCAACGTACTACGCTACCCCATAGTCTCGGCGGCTTGGCGTAACTAGATCT
TGTGGAAAGGACGAAACACCGGCTACAGGTTCAAGTGCTGGTTTTGAGACGCTCTTAATTACCAAGTCATCCGTCTCGCTCCTCAAGGTATCTCGGCGTACTGGCTACAGGTTCCAGTGCTGGGGCTTGGCGTAACTAGATCT	TGTGGAAAGGACGAAACACCGGCTGCTCACCTTTGAACAGGTTTTGAGACGCTGATGCGCTCTTGAGGATCCGTCTCGCTCCCGCCATGGGTTCTGGGTACTGGCTGCTCACCATTGAACAGGGGCTTGGCGTAACTAGATCT
TGTGGAAAGGACGAAACACCGTGGAACAGCCTGGGCACGTGTTTTGAGACGCTCTTACAATTGGAACACTGCGTCTCGCTCCTAGTAAACCCAGGCAGTACTGTGGAACAGCCTGGGCATGTGGGCTTGGCGTAACTAGATCT	TGTGGAAAGGACGAAACACCGCTCTGCTATGTAGAATGTGGTTTTGAGACGCTGATGCGGATGCTTGATGACGTCTCGCTCCTTCGAAGAGAGGGACGTACTGCTCTGCTATTTAGAATGTGCGGCTTGGCGTAACTAGATCT
TGTGGAAAGGACGAAACACCACACTATTATTATACAGTTGGTTTTGAGACGCTCTTACATTGCGCTACGACCGTCTCGCTCCTCGGTCCTCCGCAATGTACTACACTATAATTATACAGTTGAGGCTTGGCGTAACTAGATCT	TGTGGAAAGGACGAAACACCGCCTCCCTCATGTCTTGATCGTTTTGAGACGCTGATGCTGCGCGTCGATGACGTCTCGCTCCGACATACCTTCCCGCGTACTGCCTCCCTCCTGTCTTGATCAGGCTTGGCGTAACTAGATCT
TGTGGAAAGGACGAAACACCGACGCAGGCGCAGATTGCGTGTTTTGAGACGCTCTTACGGTTCATGTGAATCGTCTCGCTCCGTTTGGCGAGATACAGTACTGACGCAGGCGCAGATTTCGTAGGCTTGGCGTAACTAGATCT	TGTGGAAAGGACGAAACACCGAGGAGCCCAGCCCCTTTCGGTTTTGAGACGCTGATGGCAGCCTGCTGACACGTCTCGCTCCCTAGATTATGTAGGAGTACTGAGGAGCCCAGCCCCTTGCGGGGCTTGGCGTAACTAGATCT
TGTGGAAAGGACGAAACACCGAAGGTACAAGTAAAGCCTGGTTTTGAGACGCTCTTACTACGCGTAACTCCCGTCTCGCTCCGCCGGAGTTAAAGAGGTACTGAACGTACAAGTAAAGCCTGTGGCTTGGCGTAACTAGATCT	TGTGGAAAGGACGAAACACCAGGGCCCGGCGCAATGACAGGTTTTGAGACGCTGATGGTATTGTGGTTGAACGTCTCGCTCCGTTTGACCACAGAAGGTACTAGGGCCCGGCGCAATCACAGCGGCTTGGCGTAACTAGATCT
TGTGGAAAGGACGAAACACCGCTGCACGGCCATCACACTGGTTTTGAGACGCTCTTACTACTGTGTTCAGCCGTCTCGCTCCGTAGATAGGCAGACGGTACTGCTGCACGGCCTTCACACTGCGGCTTGGCGTAACTAGATCT	TGTGGAAAGGACGAAACACCAGTCGACAGCAACTTCCAGTGTTTTGAGACGCTGATGTACATAGCCATAAGCGTCTCGCTCCGCTGCAGAGTAGGTCGTACTAGTCGACAGCAAATTCCAGTGGGCTTGGCGTAACTAGATCT
TGTGGAAAGGACGAAACACCAAATGCATCGTCCTCAATCAGTTTTGAGACGCTCTTACTTGGCTTATGGTACGTCTCGCTCCGTTAGTTCGCACATAGTACTAAATGCATCGTCCTCCATCACGGCTTGGCGTAACTAGATCT	TGTGGAAAGGACGAAACACCGAAGGACGGAAATTATCTCAGTTTTGAGACGCTGATTAACACCTATCGTTCCGTCTCGCTCCGCTTCTCGGAACTAGGTACTGAAGGACGGAAATAATCTCAGGGCTTGGCGTAACTAGATCT
TGTGGAAAGGACGAAACACCACTCCATACCTGCATCATCCGTTTTGAGACGCTCTTAGAACAACAACGGCACGTCTCGCTCCGATGTTAGCGTTACTGTACTACTCCATACCTGCTTCATCCTGGCTTGGCGTAACTAGATCT	TGTGGAAAGGACGAAACACCAGAAACCATCCAGCCCAAGGGTTTTGAGACGCTGATTAAGATGACCGCATACGTCTCGCTCCGTACCTTCGTGAGGTGTACTAGAAACCATCCAGCCCGAGGAGGCTTGGCGTAACTAGATCT
TGTGGAAAGGACGAAACACCGACCAGACGTCAGTCTAACAGTTTTGAGACGCTCTTAGAAGACGATCTTAACGTCTCGCTCCTAACCGTGTCCTCCGGTACTGACCAGACGTCAGTCCAACAGGGCTTGGCGTAACTAGATCT	TGTGGAAAGGACGAAACACCGCTGACCGCAGCGCACTGCGGTTTTGAGACGCTGATTAGCCAGCAGAATCTCGTCTCGCTCCGGGAGACTTTGTAGTGTACTGCTGACCGCAGCGTACTGCGTGGCTTGGCGTAACTAGATCT
TGTGGAAAGGACGAAACACCAGTATACTGCCACAATCTCTGTTTTGAGACGCTCTTAGTACTTACAATGGTCGTCTCGCTCCTGATGTACCTTATCTGTACTAGTATACTGCCACAATCACTGGGCTTGGCGTAACTAGATCT	TGTGGAAAGGACGAAACACCGGAGCTTCTCCGTTTAGGGAGTTTTGAGACGCTGATTAGCTCACCGCAGTCCGTCTCGCTCCCGCACGTATGCTGCGGTACTGGAGCATCTCCGTTTAGGGATGGCTTGGCGTAACTAGATCT
TGTGGAAAGGACGAAACACCGTCGATAGGAGTCCCTGTAGGTTTTGAGACGCTCTTAGTAGAACTCCTTCGCGTCTCGCTCCGATAGATTCCACCCGGTACTGTCGCTAGGAGTCCCTGTAGTGGCTTGGCGTAACTAGATCT	TGTGGAAAGGACGAAACACCATAGCCACATCAAAAGAACAGTTTTGAGACGCTGATTAGGCGCGAATCCAACGTCTCGCTCCTACCGCCTTCGCAGTGTACTATAGCCACATCAAAAGACCAAGGCTTGGCGTAACTAGATCT
TGTGGAAAGGACGAAACACCATCACGTACATAGTCAACAAGTTTTGAGACGCTCTTAGTGATTATATAGCCCGTCTCGCTCCCGACGCTCAGATGAGGTACTCTCACGTACATAGTCAACAAAGGCTTGGCGTAACTAGATCT	TGTGGAAAGGACGAAACACCGACCGCGACTCCATGAGCTGGTTTTGAGACGCTGATTATCACGACTCCTATCGTCTCGCTCCTTTGACTCTGAGAACGTACTGACCGCGACTCAATGAGCTGTGGCTTGGCGTAACTAGATCT
TGTGGAAAGGACGAAACACCGCAACCACCAGTCTTCCACCGTTTTGAGACGCTCTTAGTTGTCGGCAATTCCGTCTCGCTCCGCTCATCCTTGTCTCGTACTGTAACCACCAGTCTTCCACCCGGCTTGGCGTAACTAGATCT	TGTGGAAAGGACGAAACACCATCCCCCCACACGAACTCTGGTTTTGAGACGCTGATTCAACGTGCAATCATCGTCTCGCTCCTACCTAACTGGCATAGTACTATACCCCCACACGAACTCTGCGGCTTGGCGTAACTAGATCT
TGTGGAAAGGACGAAACACCAGCTGGTATTCCCTCTCGAGGTTTTGAGACGCTCTTATACGATGCGCTACACGTCTCGCTCCCGAATCAAGAGCATCGTACTATCTGGTATTCCCTCTCGAGTGGCTTGGCGTAACTAGATCT	TGTGGAAAGGACGAAACACCAGTCTCAGTTGTACCTGATGGTTTTGAGACGCTGATTCTACTCAGCGAGATCGTCTCGCTCCTGCAGCGGAGCCTTCGTACTAGTCTCAGTTTTACCTGATGAGGCTTGGCGTAACTAGATCT
TGTGGAAAGGACGAAACACCACACGGAAGGGACTTGGACGGTTTTGAGACGCTCTTATAGTGACAAGGATTCGTCTCGCTCCGTTGGCTCGCATACAGTACTACACGGAAGGGACTTGCACGAGGCTTGGCGTAACTAGATCT	TGTGGAAAGGACGAAACACCAATCAGCTATACTCTGCTAGGTTTTGAGACGCTGATTCTCATCAGAATGTACGTCTCGCTCCTTACGCCTGTCCTTCGTACTAATCAGCGATACTCTGCTAGAGGCTTGGCGTAACTAGATCT
TGTGGAAAGGACGAAACACCACATCAGACAATCCACAGTGGTTTTGAGACGCTCTTATCCTAAGACGTGAGCGTCTCGCTCCTCGTTAAGTGTAGAAGTACTACATCAGACAATCCACACTGGGGCTTGGCGTAACTAGATCT	TGTGGAAAGGACGAAACACCGACCTATGTGTGATATCCTGGTTTTGAGACGCTGATTGACATCATTATCTCCGTCTCGCTCCTGCGTTCATTTGGTCGTACTGACCAATGTGTGATATCCTGTGGCTTGGCGTAACTAGATCT
TGTGGAAAGGACGAAACACCGCGTAGATGATGATGTCCTGGTTTTGAGACGCTCTTATCGATGTCCACTCGCGTCTCGCTCCGCAGACGATCCCAGAGTACTGCTTAGATGATGATGTCCTGGGGCTTGGCGTAACTAGATCT	TGTGGAAAGGACGAAACACCGCTATTCCAGCTCATCCCAGGTTTTGAGACGCTGATTGCGATTGTCACAATCGTCTCGCTCCCGATCCATACCTCTAGTACTCCTATTCCAGCTCATCCCAGAGGCTTGGCGTAACTAGATCT
TGTGGAAAGGACGAAACACCGTGAACCCATCCTTCTTCAGGTTTTGAGACGCTCTTATCGGACTAATGGTACGTCTCGCTCCTAGGATTAGGAAGGTGTACTGTGAACCCATCCTTCTTCCGGGGCTTGGCGTAACTAGATCT	TGTGGAAAGGACGAAACACCAGATGATCCCGGCATTAAGAGTTTTGAGACGCTGATTGGCAATTAAGGATACGTCTCGCTCCGATAGCTGTACAGACGTACTATATGATCCCGGCATTAAGAGGGCTTGGCGTAACTAGATCT
TGTGGAAAGGACGAAACACCACCAGCTGTGACCAATTCCTGTTTTGAGACGCTCTTATGCATGCGGTAGTTCGTCTCGCTCCTTAGGTCCGGTTCAGGTACTACCAGCTGTGACCAATTCATAGGCTTGGCGTAACTAGATCT	TGTGGAAAGGACGAAACACCGTGGTCTCTGAAGCCTGCAGGTTTTGAGACGCTGATTGTAATAATCCACTCCGTCTCGCTCCCTTAGGTAGGTTGAGGTACTGTGGTCCCTGAAGCCTGCAGGGGCTTGGCGTAACTAGATCT
TGTGGAAAGGACGAAACACCAGTATCATCGACCATCCATGGTTTTGAGACGCTCTTATTATCTAAGACCGTCGTCTCGCTCCTGATGTTCTCGCTCAGTACTAGTACCATCGACCATCCATGAGGCTTGGCGTAACTAGATCT	TGTGGAAAGGACGAAACACCACTCTAATTCCAAAGCTCGGGTTTTGAGACGCTGATTGTACAGGAAGGAGGCGTCTCGCTCCTTCCGTTATAGCGAAGTACTACTCTAATTCCAAAGCGCGGAGGCTTGGCGTAACTAGATCT
TGTGGAAAGGACGAAACACCACTGCAATCTTGCTAAACATGTTTTGAGACGCTCTTATTCGTATCCGTAGTCGTCTCGCTCCTATTCACACTCCGACGTACTACTGCAATCTTGCTAAACAAGGGCTTGGCGTAACTAGATCT	TGTGGAAAGGACGAAACACCGTTCATCACTCGGACACCTGGTTTTGAGACGCTGCAAGCACACCGTTATTACGTCTCGCTCCTTTGATGAAATGCGAGTACTGTTCATCACTCGGACACATGGGGCTTGGCGTAACTAGATCT
TGTGGAAAGGACGAAACACCGTGAATGTGCTAATCCCATGGTTTTGAGACGCTCTTATTCTACCTGATTGACGTCTCGCTCCTCCACCCGTGAATGAGTACTGTGAATGTGTTAATCCCATGAGGCTTGGCGTAACTAGATCT	TGTGGAAAGGACGAAACACCAAATTCAAATCAACTGGAGAGTTTTGAGACGCTGCAAGCCTGTGGTGGTCCCGTCTCGCTCCTATGGTAAGTGAACTGTACTAAATTCAAATCAACTGGAAAAGGCTTGGCGTAACTAGATCT
TGTGGAAAGGACGAAACACCGAGGCAGCTGTACTGTTACGGTTTTGAGACGCTCTTATTGTGTTGTGCGTACGTCTCGCTCCGGCACGGTACCTCTGGTACTCAGGCAGCTGTACTGTTACGAGGCTTGGCGTAACTAGATCT	TGTGGAAAGGACGAAACACCGATCCACTGGCAAGCAACCAGTTTTGAGACGCTGCAAGTAAGTAACGTAGTCGTCTCGCTCCTGCTGTCCGGACTTCGTACTGATCCCCTGGCAAGCAACCAAGGCTTGGCGTAACTAGATCT
TGTGGAAAGGACGAAACACCGAACACGTGAGCGCAATGAAGTTTTGAGACGCTCTTCACGACGTGCTGTATCGTCTCGCTCCTTTGTTGGTACCCACGTACTGAACACGTGAGCGCAATGGACGGCTTGGCGTAACTAGATCT	TGTGGAAAGGACGAAACACCGAGACCCGCTCTTCAGCATGGTTTTGAGACGCTGCAAGTAGCCACGGAACCCGTCTCGCTCCGCATTCATTACCTCGGTACTGCGACCCGCTCTTCAGCATGTGGCTTGGCGTAACTAGATCT
TGTGGAAAGGACGAAACACCGACAGTTACGAAACCCGTGCGTTTTGAGACGCTCTTCAGACAATGCGAGATCGTCTCGCTCCCGATATGCCAGTGTCGTACTGACAATTACGAAACCCGTGCCGGCTTGGCGTAACTAGATCT	TGTGGAAAGGACGAAACACCGCCAGCCAGTTGAACATAGGGTTTTGAGACGCTGCAAGTCAACAGTAGGACCGTCTCGCTCCGACACAGAAATATGGGTACTGCCAGCCAGTCGAACATAGGTGGCTTGGCGTAACTAGATCT
TGTGGAAAGGACGAAACACCGGACATCATACGTGTGAACGGTTTTGAGACGCTCTTCAGTAATCGTACCATCGTCTCGCTCCTCTCCGACGGTTACCGTACTGGACATGATACGTGTGAACGTGGCTTGGCGTAACTAGATCT	TGTGGAAAGGACGAAACACCGGTGCTGAGTCTTTCTCGAAGTTTTGAGACGCTGCAATACCGCTCATCTAACGTCTCGCTCCTCGCGACATGTTGTGGTACTGGGGCTGAGTCTTTCTCGAAGGGCTTGGCGTAACTAGATCT
TGTGGAAAGGACGAAACACCAGATGAAGGAGCGGTCTCGGGTTTTGAGACGCTCTTCCTAGATATTCTTCACGTCTCGCTCCGAAGAAATACGCACAGTACTAGATGAAGGAGCGTTCTCGGAGGCTTGGCGTAACTAGATCT	TGTGGAAAGGACGAAACACCGCTGTGTCCTGGTCCCACCAGTTTTGAGACGCTGCAATAGAATAGCTGGTACGTCTCGCTCCCGATGGTGCTATCGTGTACTGCTGTCTCCTGGTCCCACCACGGCTTGGCGTAACTAGATCT
TGTGGAAAGGACGAAACACCACAGCTATGAGCAATCAACAGTTTTGAGACGCTCTTCGACTCATGTGGCGACGTCTCGCTCCGTTTCAAGGCTCCGAGTACTACAGCGATGAGCAATCAACACGGCTTGGCGTAACTAGATCT	TGTGGAAAGGACGAAACACCAGACTCGGTGATCCGCTGATGTTTTGAGACGCTGCAATAGATCGTTCCGGACGTCTCGCTCCGTGAGGGTTGGATTTGTACTAGACTCGGTGACCCGCTGATCGGCTTGGCGTAACTAGATCT
TGTGGAAAGGACGAAACACCGTGCATAATGGTCAGAAAAGGTTTTGAGACGCTCTTCGACTGGTCAATACTCGTCTCGCTCCTAGGTGAGGCGAACAGTACTGTGCATAATGGTCGGAAAAGTGGCTTGGCGTAACTAGATCT	TGTGGAAAGGACGAAACACCGCGGACTCCTGCAAGTGCGAGTTTTGAGACGCTGCAATAGTTCCATAATGGCGTCTCGCTCCCGATACTCGTCGCGGGTACTGCGGACTCCTGCAAATGCGAGGGCTTGGCGTAACTAGATCT
TGTGGAAAGGACGAAACACCGTGAAGCTGACGGGTCCGCGGTTTTGAGACGCTCTTCGCTAATCGACACGACGTCTCGCTCCTCCACAATACCCGAGGTACTGTGAAGCTGACGTGTCCGCGGGGCTTGGCGTAACTAGATCT	TGTGGAAAGGACGAAACACCGGAGCCAGGGGAGACCATCGGTTTTGAGACGCTGCAATATGGTAGTTAGCTCGTCTCGCTCCGGGATGATATTCGACGTACTGCAGCCAGGGGAGACCATCGTGGCTTGGCGTAACTAGATCT
TGTGGAAAGGACGAAACACCAGTGAGCACTGTAGTGACAGGTTTTGAGACGCTCTTCTAACGTCCATGACCCGTCTCGCTCCTGTCCTCGAAATATGGTACTAGTGAGCACTGTAATGACAGGGGCTTGGCGTAACTAGATCT	TGTGGAAAGGACGAAACACCGTATCATAGCTCCAAGTGGAGTTTTGAGACGCTGCAATCGACTCACGATAACGTCTCGCTCCTATCCCATCCGGGCTGTACTGTATCATAACTCCAAGTGGATGGCTTGGCGTAACTAGATCT
TGTGGAAAGGACGAAACACCGTGTGGATGACTTCACAGCGGTTTTGAGACGCTCTTCTACTTAGGCGTGTCCGTCTCGCTCCGATCGTGGAAGCCGTGTACTGTGTGGATGACTTCACAGCTAGGCTTGGCGTAACTAGATCT	TGTGGAAAGGACGAAACACCAGTCCACCCAGAATCATGTGGTTTTGAGACGCTGCAATCGCACCTGATAAGCGTCTCGCTCCTACCATCAGGCTAATGTACTAGTCCACCCAGAATCATGGGCGGCTTGGCGTAACTAGATCT
TGTGGAAAGGACGAAACACCAACGGGTATGAGCTATTCCAGTTTTGAGACGCTCTTCTAGAGTACACTTGACGTCTCGCTCCGATGCCGCAACGTCCGTACTAACGGGTATGAGCGATTCCAAGGCTTGGCGTAACTAGATCT	TGTGGAAAGGACGAAACACCGTACGCGTACGAGCCCGCCAGTTTTGAGACGCTGCAATGGTTGATTAATGGCGTCTCGCTCCTTTATAGTCTGGGTGGTACTTTACGCGTACGAGCCCGCCAAGGCTTGGCGTAACTAGATCT
TGTGGAAAGGACGAAACACCAGCAGATCAGCGAAATTCGGGTTTTGAGACGCTCTTCTAGTCTAGGTGTTCCGTCTCGCTCCGGAACCGCAGCGGAAGTACTAGCAGAGCAGCGAAATTCGGAGGCTTGGCGTAACTAGATCT	TGTGGAAAGGACGAAACACCGGTCACAATATTCAAACACCGTTTTGAGACGCTGCAATGTACTTCTCATAGCGTCTCGCTCCGTCATGGCAAGCGGTGTACTGGTCACAATATTCAACCACCAGGCTTGGCGTAACTAGATCT
TGTGGAAAGGACGAAACACCACGTAAACAGAACCACGACGGTTTTGAGACGCTCTTCTGAGTACATCCATCCGTCTCGCTCCTATGGTGACCTCGACGTACTACGTTAACAGAACCACGACGTGGCTTGGCGTAACTAGATCT	TGTGGAAAGGACGAAACACCGGACACAGGAACCACCGAGGGTTTTGAGACGCTGCAATTAGTAACTGATAGCGTCTCGCTCCTTCGCATTTAAACCTGTACTGGACACAGGAACCACAGAGGAGGCTTGGCGTAACTAGATCT
TGTGGAAAGGACGAAACACCGCAGATTATTGACAGAGATGGTTTTGAGACGCTCTTCTGATAGAGCTCGCGCGTCTCGCTCCCGCAAGTCCCGGACTGTACTGCATATTATTGACAGAGATGGGGCTTGGCGTAACTAGATCT	TGTGGAAAGGACGAAACACCGTTTCTCACTAGCTACTAAGGTTTTGAGACGCTGCAATTGATTACTATCGACGTCTCGCTCCGCATAGAAGCGTGGAGTACTGTTTCTCACTTGCTACTAAGTGGCTTGGCGTAACTAGATCT
TGTGGAAAGGACGAAACACCGGAACACCATCCACCTACGAGTTTTGAGACGCTCTTGAGCTCCTTATGTGTCGTCTCGCTCCGTATGGGCCATTGGGGTACTGGAACACCATCCGCCTACGAGGGCTTGGCGTAACTAGATCT	TGTGGAAAGGACGAAACACCATGGACTCTGTAACCGGGATGTTTTGAGACGCTGCACAACCATCCTCGAGGCGTCTCGCTCCGCTGGGAACTGTGCAGTACTATGGACTCTGTTACCGGGATCGGCTTGGCGTAACTAGATCT
TGTGGAAAGGACGAAACACCAGTCTACTGCCACTCAGAGGGTTTTGAGACGCTCTTGAGTGATAACAAGAACGTCTCGCTCCGGACTGAACTGTATGGTACTAGTCTACTGCCACTCGGAGGGGGCTTGGCGTAACTAGATCT	TGTGGAAAGGACGAAACACCGTGGGATCGGAGCAGTTCAGGTTTTGAGACGCTGCACAAGAGTGGCTCTCACGTCTCGCTCCCTTACATACGCGGACGTACTGTGGGATCGGATCAGTTCAGCGGCTTGGCGTAACTAGATCT
TGTGGAAAGGACGAAACACCGGTTGGACTACGCTATTACAGTTTTGAGACGCTCTTGATACACGCTGGTATCGTCTCGCTCCGCGACACTAGCACCCGTACTGGTTGGACTACGCTGTTACACGGCTTGGCGTAACTAGATCT	TGTGGAAAGGACGAAACACCATCCAGGATATTCCTACCCAGTTTTGAGACGCTGCACACCGCGTTACCATTCGTCTCGCTCCTTCTACCGGACGACAGTACTCTCCAGGATATTCCTACCCAGGGCTTGGCGTAACTAGATCT
TGTGGAAAGGACGAAACACCAGGCAAGGTACAACTGACCAGTTTTGAGACGCTCTTGATACCTACAGTTGTCGTCTCGCTCCGTAGTAGAGTGGCGAGTACTAGGCAAGGGACAACTGACCAGGGCTTGGCGTAACTAGATCT	TGTGGAAAGGACGAAACACCGTATAACCGGGGTTTGACGGGTTTTGAGACGCTGCACATCGACGAATAAGACGTCTCGCTCCCGCGGTAATCTCGGCGTACTGTATACCCGGGGTTTGACGGTGGCTTGGCGTAACTAGATCT
TGTGGAAAGGACGAAACACCGCGCTCATGGTACACCTGCGGTTTTGAGACGCTCTTGCAAGACGATTATGTCGTCTCGCTCCGAGATAGCACTTAATGTACTGCGCTCATGGTAGACCTGCGTGGCTTGGCGTAACTAGATCT	TGTGGAAAGGACGAAACACCGCGCACGTGAGCCGGATCGTGTTTTGAGACGCTGCACCAGTTCAATCCTATCGTCTCGCTCCGTAATCCAAACACGGGTACTGCGCACGTGAGCCGGATCTTGGGCTTGGCGTAACTAGATCT
TGTGGAAAGGACGAAACACCACTGTACTGACTCACCCCTCGTTTTGAGACGCTCTTGCATAGAATATCGAACGTCTCGCTCCTCTGACTCGCGGTCTGTACTACTGTACTGACTCACCCCTATGGCTTGGCGTAACTAGATCT	TGTGGAAAGGACGAAACACCGGTGGCCGAGTTCTACAACAGTTTTGAGACGCTGCACCTGTAGCGGATTATCGTCTCGCTCCGATTGTCCAAAGACGGTACTGGTGGCCGAGTCCTACAACACGGCTTGGCGTAACTAGATCT
TGTGGAAAGGACGAAACACCAGCAGCTATAGCCCTACTGTGTTTTGAGACGCTCTTGCCGGATTAAGAGCACGTCTCGCTCCCGAAGAGTCCTCTACGTACTAGCAGCTATAGCCCTACTGAGGGCTTGGCGTAACTAGATCT	TGTGGAAAGGACGAAACACCGAGGGTCCAGTGTCCAACCAGTTTTGAGACGCTGCACGATAGCTTAACAGGCGTCTCGCTCCCGAAGTCTCCCAGATGTACTGAGGGGCCAGTGTCCAACCAGGGCTTGGCGTAACTAGATCT
TGTGGAAAGGACGAAACACCGCAGAAGCGAGACCTCGGCGGTTTTGAGACGCTCTTGCGACTAAGTCGATTCGTCTCGCTCCTCACATAACATGCCAGTACTGCATAAGCGAGACCTCGGCGAGGCTTGGCGTAACTAGATCT	TGTGGAAAGGACGAAACACCGCAGCTAGATTCACTTCTAGGTTTTGAGACGCTGCACGCAAGTATAGTTAACGTCTCGCTCCTCAGACGGTGGCGATGTACTGCAGCTAGATTCACTTCGAGGGGCTTGGCGTAACTAGATCT
TGTGGAAAGGACGAAACACCGACTACCCTGAGATCGCCGAGTTTTGAGACGCTCTTGCGATCATATGGACACGTCTCGCTCCTAACTCAATAGCCCAGTACTGACTACCCTGAGATCGTCGAGGGCTTGGCGTAACTAGATCT	TGTGGAAAGGACGAAACACCGAGTGCTCGGGGAGACACCGGTTTTGAGACGCTGCACGCACGACGGCTCATCGTCTCGCTCCCTTAATCAGGATCACGTACTGAGGGCTCGGGGAGACACCGCGGCTTGGCGTAACTAGATCT
TGTGGAAAGGACGAAACACCACGCGCATTGACTACGGCACGTTTTGAGACGCTCTTGCGATCCTGTGCACACGTCTCGCTCCGAAACCGTTAGTGTGGTACTACGCGCATTGACTACGTCACAGGCTTGGCGTAACTAGATCT	TGTGGAAAGGACGAAACACCGCCTCTAAGGAGAACAGTGAGTTTTGAGACGCTGCACGCAGCCAATGCAGTCGTCTCGCTCCTAGCTTTAACCAAGCGTACTGCCTCTAAGGAGACCAGTGAAGGCTTGGCGTAACTAGATCT
TGTGGAAAGGACGAAACACCGTGGAACAGCCTGGGCACGTGTTTTGAGACGCTCTTGGAACCTACTAGATACGTCTCGCTCCTCCCTACCCATCAGGGTACTCTGGAACAGCCTGGGCACGTGGGCTTGGCGTAACTAGATCT	TGTGGAAAGGACGAAACACCGACCTCCTGTGACGACATCGGTTTTGAGACGCTGCACGTAGGTCTGATTGACGTCTCGCTCCGAAGCGTCACGAAAGGTACTGACCTCCTGTGCCGACATCGAGGCTTGGCGTAACTAGATCT
TGTGGAAAGGACGAAACACCACTACCATGTTCTCTACCGAGTTTTGAGACGCTCTTGGCTAAGATCAATTGCGTCTCGCTCCTGACAAGAGTGTTTAGTACTACTACCATGTTCTATACCGAGGGCTTGGCGTAACTAGATCT	TGTGGAAAGGACGAAACACCACAGCATTATCCTGTAGCGTGTTTTGAGACGCTGCACTATCCAGATACAAGCGTCTCGCTCCTCAGCTCAATAGTACGTACTACAGCATTATCCTGTAGAGTGGGCTTGGCGTAACTAGATCT
TGTGGAAAGGACGAAACACCGGCAGATGACCACAATCACGGTTTTGAGACGCTCTTGTCCTGACCTGGCCACGTCTCGCTCCGGTAAACATAGGCAAGTACTGGCAGATGTCCACAATCACGAGGCTTGGCGTAACTAGATCT	TGTGGAAAGGACGAAACACCGCTCGACTACGTGTACGGAGGTTTTGAGACGCTGCACTCCGCCACACCTGACGTCTCGCTCCTGGCGCCTCACAGCAGTACTGCTCGACTACGTCTACGGAGCGGCTTGGCGTAACTAGATCT
TGTGGAAAGGACGAAACACCATTGGGCATAAGCCACTCCAGTTTTGAGACGCTCTTGTCTTAATCTATCTCCGTCTCGCTCCCGAGGGCCGAAAGTGGTACTATTGGGCAGAAGCCACTCCAGGGCTTGGCGTAACTAGATCT	TGTGGAAAGGACGAAACACCAGTCTCACAAATTCAGAAACGTTTTGAGACGCTGCACTTAATGCACTCAGGCGTCTCGCTCCGGATATCTCTAGATCGTACTAGTCTCACAAATTCAGAACCTGGCTTGGCGTAACTAGATCT
TGTGGAAAGGACGAAACACCAAAGCTACTATATCGCCACAGTTTTGAGACGCTCTTGTTGCCTCGTCGAATCGTCTCGCTCCGTTAGGGTAATTATGGTACTAAAGCTACTATATCGCCAGAAGGCTTGGCGTAACTAGATCT	TGTGGAAAGGACGAAACACCGGGACCACCGGGCCGCGCTCGTTTTGAGACGCTGCACTTCTTACATAGGTTCGTCTCGCTCCGGGCGGTCATACTAGGTACTGGGACCACCGGGCCGCCCTCGGGCTTGGCGTAACTAGATCT
TGTGGAAAGGACGAAACACCGGAAGCAGCGACCACAGTCAGTTTTGAGACGCTGAACAACGCTTAACGTAGCGTCTCGCTCCGAGCTACCCATCAGTGTACTGGAAGCAGCGACCACAGACAGGGCTTGGCGTAACTAGATCT	TGTGGAAAGGACGAAACACCAAACTTTCGGAACACACCCAGTTTTGAGACGCTGCAGAGAGGTCAGTATCGCGTCTCGCTCCGAGCGCCACCTGCATGTACTAAATTTTCGGAACACACCCAGGGCTTGGCGTAACTAGATCT
TGTGGAAAGGACGAAACACCGGATCATTGATCGGACTCTGGTTTTGAGACGCTGAACAACTAATGAAGAGGCGTCTCGCTCCGGGTCTATTGTACATGTACTGGATCATTGATCGGACTGTGAGGCTTGGCGTAACTAGATCT	TGTGGAAAGGACGAAACACCGCTCGGTCTTGTACTTCGGAGTTTTGAGACGCTGCAGAGCCTTGCTCTTAGCGTCTCGCTCCTGGCGTAGTTGGAATGTACTGCTCGGTCTTGTACTTCGCATGGCTTGGCGTAACTAGATCT
TGTGGAAAGGACGAAACACCGGTAGGCAGTGTATTGCTAGGTTTTGAGACGCTGAACAAGAACTGTGCTGGCGTCTCGCTCCTGCTTCCACGCGGAGGTACTGGTAGCCAGTGTATTGCTAGCGGCTTGGCGTAACTAGATCT	TGTGGAAAGGACGAAACACCAGGGCTCGGATGTCACCGGGGTTTTGAGACGCTGCAGCCTTATTGGAGCACCGTCTCGCTCCGTAACTTATGGCCTAGTACTAGGGCTCGGAGGTCACCGGGTGGCTTGGCGTAACTAGATCT
TGTGGAAAGGACGAAACACCACAGGGAACTGTAGCAACTGGTTTTGAGACGCTGAACAAGACACGTTGGTTCGTCTCGCTCCGATGGCGTATCCGGAGTACTACAGGTAACTGTAGCAACTGAGGCTTGGCGTAACTAGATCT	TGTGGAAAGGACGAAACACCGCTGCAGAGTGTGGAATACGGTTTTGAGACGCTGCAGCGTCCAGCACTGCTCGTCTCGCTCCTAGGCTTGGACAATGGTACTGCTGCAGAGTGTGGATTACGTGGCTTGGCGTAACTAGATCT
TGTGGAAAGGACGAAACACCAGTAGTGGCAGTCATATTGGGTTTTGAGACGCTGAACAGGCATGATATAGCCGTCTCGCTCCTGATGGCCCGAGCCTGTACTAGTAGTGGCAGTCATATAGGAGGCTTGGCGTAACTAGATCT	TGTGGAAAGGACGAAACACCGAACCTCCTGGCGTTCTACGGTTTTGAGACGCTGCAGCGTCTGATTCACAACGTCTCGCTCCTCGGACGTCCAGACCGTACTGAACCTCCTGGGGTTCTACGTGGCTTGGCGTAACTAGATCT
TGTGGAAAGGACGAAACACCGGGGGCACAGAAGGCTCCACGTTTTGAGACGCTGAACATGGCTATGCTCCACGTCTCGCTCCGAGTCCGCCCATAGCGTACTGGGGGCACAGAAAGCTCCACCGGCTTGGCGTAACTAGATCT	TGTGGAAAGGACGAAACACCGCTTCCACCAACGCCTGGAAGTTTTGAGACGCTGCAGGTTCTTGACCTAGACGTCTCGCTCCTCCATGTTCTCTACTGTACTGTTTCCACCAACGCCTGGAAGGGCTTGGCGTAACTAGATCT
TGTGGAAAGGACGAAACACCGATACTGATCTGCTTCGCCGGTTTTGAGACGCTGAACCAATGGTCTAATATCGTCTCGCTCCTGCCGAAGCGGCTCTGTACTGATACTGATCTGCTTCTCCGTGGCTTGGCGTAACTAGATCT	TGTGGAAAGGACGAAACACCACAACCAAGCATTCACAGGAGTTTTGAGACGCTGCAGTAAGCCGTGACGAACGTCTCGCTCCTAAGATGGGTAACAGGTACTACAACCAAGCCTTCACAGGAAGGCTTGGCGTAACTAGATCT
TGTGGAAAGGACGAAACACCGTACAGATCAAACGTTACACGTTTTGAGACGCTGAACCAGTTATTACAAGCCGTCTCGCTCCGAGTTATCTGTCAGTGTACTGTACAGATCCAACGTTACACGGGCTTGGCGTAACTAGATCT	TGTGGAAAGGACGAAACACCGCCCCAGGATCCTGTCTAGGGTTTTGAGACGCTGCAGTAATTCGATCGTAACGTCTCGCTCCTAGCTATCGCTGATAGTACTGCCCCAGGATCATGTCTAGGTGGCTTGGCGTAACTAGATCT
TGTGGAAAGGACGAAACACCGATCACTACGACCAAACAGCGTTTTGAGACGCTGAACCTTGGATATGTTGGCGTCTCGCTCCTAATAGAGGTGCCCAGTACTGATCACGACGACCAAACAGCAGGCTTGGCGTAACTAGATCT	TGTGGAAAGGACGAAACACCGGTTCCAGTAGACGGCGTAGGTTTTGAGACGCTGCAGTACTCTACGGCACACGTCTCGCTCCGGGTCCTTGCGTACGGTACTCGTTCCAGTAGACGGCGTAGCGGCTTGGCGTAACTAGATCT
TGTGGAAAGGACGAAACACCGCTCATAAGGACTACCGACTGTTTTGAGACGCTGAACGAGGCCTCGTTGCACGTCTCGCTCCGAGCAGTTCAGCGTGGTACTGCTCATAAGGACAACCGACTTGGCTTGGCGTAACTAGATCT	TGTGGAAAGGACGAAACACCGTGGACCCTAATGATATGTGGTTTTGAGACGCTGCAGTCACACGGATGTATCGTCTCGCTCCGTCTTTAGAGCACGCGTACTGTGGACTCTAATGATATGTGTGGCTTGGCGTAACTAGATCT
TGTGGAAAGGACGAAACACCAACATGCTAATGAGTCCCCGGTTTTGAGACGCTGAACGATGCCTTAGACCTCGTCTCGCTCCTGAACCACAGTCCACGTACTAACATGCTAAGGAGTCCCCGTGGCTTGGCGTAACTAGATCT	TGTGGAAAGGACGAAACACCACTCACAGCTGGCGTACGAGGTTTTGAGACGCTGCAGTGAATCTATAGCTTCGTCTCGCTCCTGACCCGTAGAAGCGGTACTACGCACAGCTGGCGTACGAGCGGCTTGGCGTAACTAGATCT
TGTGGAAAGGACGAAACACCATGAACAGGAAAGTGGTGATGTTTTGAGACGCTGAACGCAATAATGAGAGTCGTCTCGCTCCGCAAGAGGATTGTTCGTACTATGAACAGGAAAATGGTGATGGGCTTGGCGTAACTAGATCT	TGTGGAAAGGACGAAACACCGAAGCCCGTGATGCACTCAAGTTTTGAGACGCTGCAGTGAATCTCAAGAGGCGTCTCGCTCCGAACTGTGCGATTCCGTACTGAAGCCCGTGGTGCACTCAAAGGCTTGGCGTAACTAGATCT
TGTGGAAAGGACGAAACACCATTGTGTATGTGATCGACTGGTTTTGAGACGCTGAACGGAGTAGGAATTGTCGTCTCGCTCCCTCGGCTCTCTCTATGTACTATTGTGTATGTGTTCGACTGTGGCTTGGCGTAACTAGATCT	TGTGGAAAGGACGAAACACCAGCAGATCAGCGAAATTCGGGTTTTGAGACGCTGCAGTTCCGTTGTAAGTGCGTCTCGCTCCGCGGGCATGAATAAGGTACTAGCCGATCAGCGAAATTCGGAGGCTTGGCGTAACTAGATCT
TGTGGAAAGGACGAAACACCGCTCATAAGGACTACCGACTGTTTTGAGACGCTGAACGTTGTTAGGATCACCGTCTCGCTCCGAGCATAAATCGTTAGTACTGCTCATAAGGACGACCGACTTGGCTTGGCGTAACTAGATCT	TGTGGAAAGGACGAAACACCAGGAGCCCTGTACCACCTAGGTTTTGAGACGCTGCATAAGACTGGCGAATTCGTCTCGCTCCGCGTTGAGTGCTCATGTACTAGGAGCCCTATACCACCTAGTGGCTTGGCGTAACTAGATCT
TGTGGAAAGGACGAAACACCAACTGATCCAGACTCAGCAGGTTTTGAGACGCTGAACTACGTAATCTCTATCGTCTCGCTCCTCGACTCTCACATACGTACTCACTGATCCAGACTCAGCAGTGGCTTGGCGTAACTAGATCT	TGTGGAAAGGACGAAACACCGTGGCCAAGGTAGTAAACCTGTTTTGAGACGCTGCATACAGACCATATTCACGTCTCGCTCCTCGTATGATTGCATGGTACTGTGGCCAAGGTAGTAAAACTGGGCTTGGCGTAACTAGATCT
TGTGGAAAGGACGAAACACCGGTAGTAAAGCTCGACATGGGTTTTGAGACGCTGAACTCGTACTCCATCAACGTCTCGCTCCTTAAGTCTGTGAGAAGTACTGGTAGTAAAGCTCGACATGTTGGCTTGGCGTAACTAGATCT	TGTGGAAAGGACGAAACACCATCCCTTCAAAGTCTACTGTGTTTTGAGACGCTGCATACAGCAGACCGTGACGTCTCGCTCCGATGCATAGTCAAGCGTACTATCCCTTCAAACTCTACTGTGGGCTTGGCGTAACTAGATCT
TGTGGAAAGGACGAAACACCAGCTATGGCTGTGGTCTTAGGTTTTGAGACGCTGAACTCTGAGGAACAGTCCGTCTCGCTCCTTGGACAATCTGCGCGTACTAGCTAAGGCTGTGGTCTTAGCGGCTTGGCGTAACTAGATCT	TGTGGAAAGGACGAAACACCAAATCCAGGCAACAAACACAGTTTTGAGACGCTGCATAGATCTCATTCTTACGTCTCGCTCCTATGGCTATCAGGAGGTACTAAATCCAGGCAACGAACACATGGCTTGGCGTAACTAGATCT
TGTGGAAAGGACGAAACACCGGGCAAGCTACCTCTCGCATGTTTTGAGACGCTGAACTTCGCGATCCATACCGTCTCGCTCCTAGATACCTTCATCTGTACTGGGCAACCTACCTCTCGCATGGGCTTGGCGTAACTAGATCT	TGTGGAAAGGACGAAACACCAGAAGCACGTGGGAACTGGTGTTTTGAGACGCTGCATATTGTCGAATGCGGCGTCTCGCTCCGGACATGAAAGCGTGGTACTAGAAGCACGTCGGAACTGGTGGGCTTGGCGTAACTAGATCT
TGTGGAAAGGACGAAACACCGGCGCAATCGGCAGCTAGAGGTTTTGAGACGCTGAAGAACACTCCACTCGACGTCTCGCTCCGTCGTCGGCCACTAGGTACTGGCGCAATCGGCAGGTAGAGAGGCTTGGCGTAACTAGATCT	TGTGGAAAGGACGAAACACCGGTAACCCAGATGGACGCGGGTTTTGAGACGCTGCATCATATCGTTATCTGCGTCTCGCTCCCGCCTCATCTGAATTGTACTGCTAACCCAGATGGACGCGGCGGCTTGGCGTAACTAGATCT
TGTGGAAAGGACGAAACACCGGAGGATTTCCACAGCTGCAGTTTTGAGACGCTGAAGAGATATATACACGTCGTCTCGCTCCGGGTCCGACGAGATTGTACTGGAAGATTTCCACAGCTGCACGGCTTGGCGTAACTAGATCT	TGTGGAAAGGACGAAACACCGACACCTGACTAGTGTCGGGGTTTTGAGACGCTGCATCATTGTCATTAAGACGTCTCGCTCCTCGTTGTCCTGAGTTGTACTGACACATGACTAGTGTCGGGAGGCTTGGCGTAACTAGATCT
TGTGGAAAGGACGAAACACCAGCGGCGAGAGGCTCCATTGGTTTTGAGACGCTGAAGATAAGACAACCTTACGTCTCGCTCCCGAAGTGGTGAGATGGTACTAGCGGCGAGAGGCTCCATCGAGGCTTGGCGTAACTAGATCT	TGTGGAAAGGACGAAACACCGACTCCTCTAGCTCTGTCAGGTTTTGAGACGCTGCATCGCGATATCTTCGTCGTCTCGCTCCCGAAATCCTAATTGCGTACTGACTCTTCTAGCTCTGTCAGTGGCTTGGCGTAACTAGATCT
TGTGGAAAGGACGAAACACCGCGCAGGTGAGCGGGCATGTGTTTTGAGACGCTGAAGATTGGCCATCCGTGCGTCTCGCTCCTCCTCTGCGAGTCTGGTACTGCGCAGGTGAGCTGGCATGTGGGCTTGGCGTAACTAGATCT	TGTGGAAAGGACGAAACACCGAGACCCCGCATTTAAAGCTGTTTTGAGACGCTGCATCTTGGAGTTAATGTCGTCTCGCTCCTACTGCATTAACTGGGTACTGACACCCCGCATTTAAAGCTGGGCTTGGCGTAACTAGATCT
TGTGGAAAGGACGAAACACCGCCAGACACCACCTTTCCCGGTTTTGAGACGCTGAAGCCACCAACCGAGTCCGTCTCGCTCCGTTGCCTACGATGACGTACTGCCAGACACCACATTTCCCGTGGCTTGGCGTAACTAGATCT	TGTGGAAAGGACGAAACACCGGGTCTGCAGAACTTCATCGGTTTTGAGACGCTGCATGAGGCCTATATGGACGTCTCGCTCCTATAGGAAACTACTGGTACTGGCTCTGCAGAACTTCATCGAGGCTTGGCGTAACTAGATCT
TGTGGAAAGGACGAAACACCATGACACAATTGGTACTGCCGTTTTGAGACGCTGAAGCGACGAGTCACTGTCGTCTCGCTCCGTCAATCCAATGCCGGTACTATGTCACAATTGGTACTGCCTGGCTTGGCGTAACTAGATCT	TGTGGAAAGGACGAAACACCGGTCAGATACCATCAATGGGGTTTTGAGACGCTGCATGATGTGGCCGAGCGCGTCTCGCTCCTGTACTGCGGCTATGGTACTGGTCAGATACCAACAATGGGAGGCTTGGCGTAACTAGATCT
TGTGGAAAGGACGAAACACCAACTGACGATCCTGATACTGGTTTTGAGACGCTGAAGCTACCTACGATCGCCGTCTCGCTCCTCGACGCAGGACTAGGTACTAACTGACTATCCTGATACTGAGGCTTGGCGTAACTAGATCT	TGTGGAAAGGACGAAACACCACACACCTAAGTTTAAACTGGTTTTGAGACGCTGCATGGAATCTTCCGTCACGTCTCGCTCCGTTTACCTGGGCGATGTACTACACACCTAAGTGTAAACTGAGGCTTGGCGTAACTAGATCT
TGTGGAAAGGACGAAACACCACTAGTCCCAACGTCTACCGGTTTTGAGACGCTGAAGCTGCACATATGGATCGTCTCGCTCCTGACCACATTCCTCAGTACTACTAGTCTCAACGTCTACCGTGGCTTGGCGTAACTAGATCT	TGTGGAAAGGACGAAACACCATACTGAGGCTACCCTACCGGTTTTGAGACGCTGCATGGCCTGTAGCTATGCGTCTCGCTCCTGCATGCAATTCCAAGTACTATACTAAGGCTACCCTACCGAGGCTTGGCGTAACTAGATCT
TGTGGAAAGGACGAAACACCACAGCATACATCACGCAGAGGTTTTGAGACGCTGAAGGCATATATAATGTCCGTCTCGCTCCTATCTGCACTTTGATGTACTACATCATACATCACGCAGAGGGGCTTGGCGTAACTAGATCT	TGTGGAAAGGACGAAACACCGGTCGTGACACTCCAGTCCAGTTTTGAGACGCTGCATGGTTAGTAGTAGCGCGTCTCGCTCCTGTCCCACACCCAACGTACTGGTCCTGACACTCCAGTCCAGGGCTTGGCGTAACTAGATCT
TGTGGAAAGGACGAAACACCGAGCGCAAAGCAAACGTACGGTTTTGAGACGCTGAAGGCGGAGGACATGAACGTCTCGCTCCGACGCCTCGAATTTGGTACTGAGCGCAAAGCAAACGTACACGGCTTGGCGTAACTAGATCT	TGTGGAAAGGACGAAACACCGGACAGAGGAAAAATTGGCAGTTTTGAGACGCTGCATGTTAGCCGCTCCGCCGTCTCGCTCCTGGGTCTTACCCAGAGTACTGGACAGAGGAAAAATTGACAAGGCTTGGCGTAACTAGATCT
TGTGGAAAGGACGAAACACCGGCTAGGCAGCCGTTCGAAGGTTTTGAGACGCTGAAGTAAGTACCTAATGCCGTCTCGCTCCTCAATATCATGGCTGGTACTGGCTAGCCAGCCGTTCGAAGAGGCTTGGCGTAACTAGATCT	TGTGGAAAGGACGAAACACCGGAGCGAGACCAGAAGCTGTGTTTTGAGACGCTGCATGTTATAGCGGCTCTCGTCTCGCTCCTAGTACACGCATCATGTACTGGAGCGAGATCAGAAGCTGTCGGCTTGGCGTAACTAGATCT
TGTGGAAAGGACGAAACACCGCTGGTATTGTGACTAGTGAGTTTTGAGACGCTGAAGTATAGCTTGTCCACCGTCTCGCTCCGAGCCTAAATGACGTGTACTTCTGGTATTGTGACTAGTGATGGCTTGGCGTAACTAGATCT	TGTGGAAAGGACGAAACACCGGTCCCTGTGAAGAACGTGTGTTTTGAGACGCTGCATTATGTGGAGCCTCGCGTCTCGCTCCTTGGGCCAAGATATGGTACTGGTCCCTGGGAAGAACGTGTTGGCTTGGCGTAACTAGATCT
TGTGGAAAGGACGAAACACCGAGATCTGCGTCATTCAGGTGTTTTGAGACGCTGAAGTATCCGTGGCTCTTCGTCTCGCTCCTGCATGCACACTGCAGTACTGAGATCTGCGTCATTCAGGATGGCTTGGCGTAACTAGATCT	TGTGGAAAGGACGAAACACCACTCTGCCTCAGTACACCCAGTTTTGAGACGCTGCATTCCTAACTTAACTTCGTCTCGCTCCTGAGCGACCTATTCGGTACTACTCTGCCTCAGTACACCCTGGGCTTGGCGTAACTAGATCT
TGTGGAAAGGACGAAACACCAGCAGTCACCACCAAAGCAGGTTTTGAGACGCTGAAGTCAGAGTATATACCCGTCTCGCTCCTGACTCGCGAAAGTAGTACTAGCAGTCACCACCAAAGCACGGGCTTGGCGTAACTAGATCT	TGTGGAAAGGACGAAACACCGATGCCATATATTCACTGGGGTTTTGAGACGCTGCATTCGTATGTTAGCTCCGTCTCGCTCCTCACAACACTGACCGGTACTAATGCCATATATTCACTGGGTGGCTTGGCGTAACTAGATCT
TGTGGAAAGGACGAAACACCAGTAGGTTCTTCGCAGACAGGTTTTGAGACGCTGAAGTCCTGGCTAATACCCGTCTCGCTCCTTAAACAGTTCGCACGTACTAGTAAGTTCTTCGCAGACAGTGGCTTGGCGTAACTAGATCT	TGTGGAAAGGACGAAACACCGTGCATCCTGTACAAAGCGGGTTTTGAGACGCTGCATTCTGTAGTCTTAAGCGTCTCGCTCCGCAGATCTTAACGTTGTACTGTGCATCCTGTTCAAAGCGGAGGCTTGGCGTAACTAGATCT
TGTGGAAAGGACGAAACACCAGACACATGGTAGTGCAAGGGTTTTGAGACGCTGAAGTGCTAGTCGTGGAACGTCTCGCTCCTGGTGAAGTAACGAAGTACTAGACACATGGTAGTGCAATGTGGCTTGGCGTAACTAGATCT	TGTGGAAAGGACGAAACACCAGCCCTCAAGTGTCCCCACGGTTTTGAGACGCTGCATTGATTATGATGATGCGTCTCGCTCCGTTGACATACTAACCGTACTAGCCCTCAAGTGTCTCCACGCGGCTTGGCGTAACTAGATCT
TGTGGAAAGGACGAAACACCGAACGTTATGAATTAAGCCAGTTTTGAGACGCTGAAGTTCTTATAGGATAGCGTCTCGCTCCCGAGTGGCCGCAATAGTACTGAACGTTATGTATTAAGCCATGGCTTGGCGTAACTAGATCT	TGTGGAAAGGACGAAACACCACCAGATCCACATCAAACCGGTTTTGAGACGCTGCATTGTGAAGACGAGCACGTCTCGCTCCGCCGGAGTATAACCGGTACTACCAGATCCACTTCAAACCGGGGCTTGGCGTAACTAGATCT
TGTGGAAAGGACGAAACACCAACAGCACAGGACCACCAGGGTTTTGAGACGCTGAAGTTGCCTTCTCAGAGCGTCTCGCTCCGGTTACCGAATGTGAGTACTAACAGCACGGGACCACCAGGAGGCTTGGCGTAACTAGATCT	TGTGGAAAGGACGAAACACCGGCCACCTTACCCGAACATGGTTTTGAGACGCTGCCAACTTGACAAGCGATCGTCTCGCTCCGTATCGCCTATAGTAGTACTGGCCACCTGACCCGAACATGTGGCTTGGCGTAACTAGATCT
TGTGGAAAGGACGAAACACCGCGTGGACAAGGATGCGCAGGTTTTGAGACGCTGAATAAGGAGGATAACATCGTCTCGCTCCGCAGAGGACGTAAGTGTACTGCGTGGACAAGGATGCGCACAGGCTTGGCGTAACTAGATCT	TGTGGAAAGGACGAAACACCAGACACCTTTACCTGAAGCTGTTTTGAGACGCTGCCAAGAGGAGGCATATTCGTCTCGCTCCGTTCACACCGGCACGGTACTAGACACCTTTACATGAAGCTGGGCTTGGCGTAACTAGATCT
TGTGGAAAGGACGAAACACCGATGAGAAAGTTCCGTATGGGTTTTGAGACGCTGAATACCATTCATCTCGTCGTCTCGCTCCTCGAACGACTTACATGTACTGGTGAGAAAGTTCCGTATGGAGGCTTGGCGTAACTAGATCT	TGTGGAAAGGACGAAACACCGATACATCTTGTTTGAAGGGGTTTTGAGACGCTGCCAAGGTCGACGAATTCCGTCTCGCTCCCTACCCTCCAATGCGGTACTGATACATCTTGTTTGAAAGGTGGCTTGGCGTAACTAGATCT
TGTGGAAAGGACGAAACACCGTCTGATCTCGAGGCCAACGGTTTTGAGACGCTGAATAGACATCAGTAGATCGTCTCGCTCCGGTGAACATCTTAGGGTACTGTCTAATCTCGAGGCCAACGTGGCTTGGCGTAACTAGATCT	TGTGGAAAGGACGAAACACCGATCCCAAAGAAGCATCTCGGTTTTGAGACGCTGCCATATTAACCTGTATCCGTCTCGCTCCTTAAGAACCGGCACAGTACTGATCCCAAAGAAGCATGTCGGGGCTTGGCGTAACTAGATCT
TGTGGAAAGGACGAAACACCGTTTACAGAATTTGCAACACGTTTTGAGACGCTGAATATCTCATCAGGCGACGTCTCGCTCCTCCTCACCTTGGCAGGTACTGTTTACAGAATTTGGAACACAGGCTTGGCGTAACTAGATCT	TGTGGAAAGGACGAAACACCAGGAGCAGATGGAGGACATGGTTTTGAGACGCTGCCATCAATGCGAACAGCCGTCTCGCTCCGTCAGCCGAGAGGAGGTACTAGGAGCAGCTGGAGGACATGCGGCTTGGCGTAACTAGATCT
TGTGGAAAGGACGAAACACCACCAAATGATGTCCGATGAGGTTTTGAGACGCTGAATCAATATGCATTCGTCGTCTCGCTCCTGGGAGCGCAGCTTAGTACTACCAAATGATGTCCGATGATGGGCTTGGCGTAACTAGATCT	TGTGGAAAGGACGAAACACCGAGTTCTCCGAGAGCCTCAGGTTTTGAGACGCTGCCATCTAATACTATGCTCGTCTCGCTCCCGACAATCAATTCACGTACTGAGTTCTCCGAGAACCTCAGTGGCTTGGCGTAACTAGATCT
TGTGGAAAGGACGAAACACCGCCCTAGGACTTACTTGTGCGTTTTGAGACGCTGAATCACTCCATAACACACGTCTCGCTCCGGCTTTGTATCGTAAGTACTGCCCTAGGACTTACGTGTGCAGGCTTGGCGTAACTAGATCT	TGTGGAAAGGACGAAACACCGCAGCTGGCCTACTCCCAGTGTTTTGAGACGCTGCCATGAGAACATAGGTTCGTCTCGCTCCTAGCCCGGTTCAATGGTACTGCAGCTGGCCTATTCCCAGTCGGCTTGGCGTAACTAGATCT
TGTGGAAAGGACGAAACACCGTGGCATACTGGAGTCACTGGTTTTGAGACGCTGAATCCGATCGCAAGATTCGTCTCGCTCCCTTTGAACATCACGAGTACTGTGGCATACTGGAGTCACCGAGGCTTGGCGTAACTAGATCT	TGTGGAAAGGACGAAACACCGGGTGACCAAGACGGAAAGAGTTTTGAGACGCTGCCATGGCGGTTCCTAGGCGTCTCGCTCCCTCTGCGATTGTCATGTACTGGGTGACCAAGACGGAACGAGGGCTTGGCGTAACTAGATCT
TGTGGAAAGGACGAAACACCATCTGCTACTTCCTCGACTAGTTTTGAGACGCTGAATCGCAGCGAACCGATCGTCTCGCTCCCTACCAAGGAGCGTGGTACTATCTGCTAATTCCTCGACTACGGCTTGGCGTAACTAGATCT	TGTGGAAAGGACGAAACACCGTCACACTAGTAAGCACGGAGTTTTGAGACGCTGCCATTCCACAGAATCAACGTCTCGCTCCGAGACTTGGTAGGCCGTACTGTCACACTAGTAAGCACGTATGGCTTGGCGTAACTAGATCT
TGTGGAAAGGACGAAACACCGCATACATGACTTGCCGGAAGTTTTGAGACGCTGAATCGGAATTCTACAAGCGTCTCGCTCCTACCAGAGCAACTCCGTACTGCATACATCACTTGCCGGAAAGGCTTGGCGTAACTAGATCT	TGTGGAAAGGACGAAACACCATTCGATTGATCTTACCCTGGTTTTGAGACGCTGCCGAACCAACTTATGTCCGTCTCGCTCCTGCCTTGAGGCGACCGTACTATTCTATTGATCTTACCCTGAGGCTTGGCGTAACTAGATCT
TGTGGAAAGGACGAAACACCGGATGTAATTGGCTGTACTCGTTTTGAGACGCTGAATCTTATGAGATTGGACGTCTCGCTCCGCCAGTACAAACTTTGTACTGGATGTAATGGGCTGTACTCAGGCTTGGCGTAACTAGATCT	TGTGGAAAGGACGAAACACCAGGGCGTCATGAGGACCCAGGTTTTGAGACGCTGCCGAGCTAGCAGTATGACGTCTCGCTCCGCTAAGCGACATGATGTACTTGGGCGTCATGAGGACCCAGGGGCTTGGCGTAACTAGATCT
TGTGGAAAGGACGAAACACCGCAGAGTAGAGGCCATACTGGTTTTGAGACGCTGAATGAACCGAGTTATATCGTCTCGCTCCCGCAAGAAGTCATTGGTACTTCAGAGTAGAGGCCATACTGTGGCTTGGCGTAACTAGATCT	TGTGGAAAGGACGAAACACCGCCTCTAAGGAGAACAGTGAGTTTTGAGACGCTGCCGGTGTCTTGTTATTCCGTCTCGCTCCTCATGAACGGACCCTGTACTGCCTCGAAGGAGAACAGTGAAGGCTTGGCGTAACTAGATCT
TGTGGAAAGGACGAAACACCGTCTAGCTGACCTCTTTCAGGTTTTGAGACGCTGAATGAAGACTCAAGCGGCGTCTCGCTCCTCATTCCCTTCGCCAGTACTGTCTAGCTGACCTCCTTCAGAGGCTTGGCGTAACTAGATCT	TGTGGAAAGGACGAAACACCGATTCATTAACGTTAAAAAAGTTTTGAGACGCTGCCGTGATCCAAGTTGGTCGTCTCGCTCCTCACGGCACGTCGTGGTACTGATACATTAACGTTAAAAAAGGGCTTGGCGTAACTAGATCT
TGTGGAAAGGACGAAACACCGGCGGATGTAGGTCTGACGGGTTTTGAGACGCTGAATGAGTATGCATCTCACGTCTCGCTCCGTCTAAAGAACGATTGTACTGGCGGATGTAGGTCTGACGCAGGCTTGGCGTAACTAGATCT	TGTGGAAAGGACGAAACACCGAAGTTCCGCGAGGTGACGAGTTTTGAGACGCTGCCGTTGCATGCTATTAACGTCTCGCTCCGAAGAGGGTTGATTAGTACTGCAGTTCCGCGAGGTGACGACGGCTTGGCGTAACTAGATCT
TGTGGAAAGGACGAAACACCGGGCGAACGGCTGAACGCGGGTTTTGAGACGCTGAATGCAGTAATCATTACCGTCTCGCTCCGGTAGAGGTGCTTGCGTACTCGGCGAACGGCTGAACGCGGTGGCTTGGCGTAACTAGATCT	TGTGGAAAGGACGAAACACCGGTACCCCCATTGAAGCACGGTTTTGAGACGCTGCCTAAGAGAGTAGACACCGTCTCGCTCCTCGATTGGTCGGCCGGTACTGGTACCCCCATTGAAGCACAGGGCTTGGCGTAACTAGATCT
TGTGGAAAGGACGAAACACCGACACCTCGGCATCAGCACGGTTTTGAGACGCTGAATGCTCACCTTACGATCGTCTCGCTCCTGCACATAATCTTGGGTACTGACACCTCGGCATCAGCAAGTGGCTTGGCGTAACTAGATCT	TGTGGAAAGGACGAAACACCGAAGGCTCTACTCAACGTGGGTTTTGAGACGCTGCCTAGTATTGTCCGAGGCGTCTCGCTCCGATTATAAGGGCTGCGTACTGAAGGCTCAACTCAACGTGGTGGCTTGGCGTAACTAGATCT
TGTGGAAAGGACGAAACACCGACGCAGGCGCAGATTGCGTGTTTTGAGACGCTGAATGGTGGCCTAGCATTCGTCTCGCTCCGTTTGCACAACGAAGGTACTGACGCAGGCGCAGATTACGTAGGCTTGGCGTAACTAGATCT	TGTGGAAAGGACGAAACACCACTCACCATCTGTACTCTCGGTTTTGAGACGCTGCCTCTTGAATTGTGAGTCGTCTCGCTCCGTGTTTCGGAGCACTGTACTACTCACCATCTGTACTTTCGGGGCTTGGCGTAACTAGATCT
TGTGGAAAGGACGAAACACCACAGGAGGTGAATCAACTCTGTTTTGAGACGCTGAATGTAGCTTATCACTTCGTCTCGCTCCTCGTCGCCCACCTCTGTACTACAGGAGGTTAATCAACTCTGGGCTTGGCGTAACTAGATCT	TGTGGAAAGGACGAAACACCGCCCATCAAATGTCTCCACGGTTTTGAGACGCTGCCTGATCCATGTTAGCGCGTCTCGCTCCGCACGTAGAGGAGATGTACTGCCCATCCAATGTCTCCACGTGGCTTGGCGTAACTAGATCT
TGTGGAAAGGACGAAACACCAGAGAAACAGATACATGCGCGTTTTGAGACGCTGAATGTCGATTAAGGCCACGTCTCGCTCCTATTTGAGGAAACTGGTACTAGAGAAACAGATACACGCGCTGGCTTGGCGTAACTAGATCT	TGTGGAAAGGACGAAACACCGTGCTACCAATATTGATGTGGTTTTGAGACGCTGCCTGATGTACTGGCAGCCGTCTCGCTCCCTGTCTGGTTCTGGCGTACTGTACTACCAATATTGATGTGCGGCTTGGCGTAACTAGATCT
TGTGGAAAGGACGAAACACCAGGCATTTACCAGAGACCCTGTTTTGAGACGCTGAATTACAGGACGCGAATCGTCTCGCTCCTTGTAGGAACGGTACGTACTGGGCATTTACCAGAGACCCTGGGCTTGGCGTAACTAGATCT	TGTGGAAAGGACGAAACACCGACCCCAGTTTACCCCATCCGTTTTGAGACGCTGCGAACTTCCAGAGTCGCCGTCTCGCTCCTGCGGCTCCTTGTTGGTACTGACCCTAGTTTACCCCATCCCGGCTTGGCGTAACTAGATCT
TGTGGAAAGGACGAAACACCACTATGCTAAGCGGAAAGGTGTTTTGAGACGCTGAATTCGATTATCGTACGCGTCTCGCTCCTTTGTGTATGCAAGCGTACTACTATGCAAAGCGGAAAGGTTGGCTTGGCGTAACTAGATCT	TGTGGAAAGGACGAAACACCAAAGCCCACCGCGTTCCGTAGTTTTGAGACGCTGCGACAGCAGTACATACTCGTCTCGCTCCGTGATTTACTCGACAGTACTAAAGCCCACCGGGTTCCGTAGGGCTTGGCGTAACTAGATCT
TGTGGAAAGGACGAAACACCACACGGTAGAGTTCTACCGCGTTTTGAGACGCTGAATTGATCGACGCCGCCCGTCTCGCTCCGCTGGAGCTGAGAAAGTACTACACGGTAGAGTTCTACCACTGGCTTGGCGTAACTAGATCT	TGTGGAAAGGACGAAACACCGACTGTCAGAAGCTATCTGGGTTTTGAGACGCTGCGACTACCTGTATTACACGTCTCGCTCCGCATATCGGCGACAGGTACTGATTGTCAGAAGCTATCTGGAGGCTTGGCGTAACTAGATCT
TGTGGAAAGGACGAAACACCATGTACCTTCTTCACTCGAAGTTTTGAGACGCTGAATTGTAGAAGCACATACGTCTCGCTCCTGTGGATACTTGCGCGTACTATGTACCTTCTTCATTCGAAGGGCTTGGCGTAACTAGATCT	TGTGGAAAGGACGAAACACCATGGCCAGGTAGCCCGACCAGTTTTGAGACGCTGCGACTCTGTAGGCGGATCGTCTCGCTCCTCCTGTCGGACAGCGGTACTATGGCCAGGTAGCCCGGCCAAGGCTTGGCGTAACTAGATCT
TGTGGAAAGGACGAAACACCGCTGTAACACCATCGTGCGGGTTTTGAGACGCTGACAACATGGTCTGTCAGCGTCTCGCTCCGGGCAATAGCCTGTGGTACTTCTGTAACACCATCGTGCGGCGGCTTGGCGTAACTAGATCT	TGTGGAAAGGACGAAACACCAAGGCTTCCTGCGACAGTATGTTTTGAGACGCTGCGATATCGAGGTTCTAACGTCTCGCTCCGAGGATGTGGAGATCGTACTAAGGCTTCCTGCGACAGTAGGGGCTTGGCGTAACTAGATCT
TGTGGAAAGGACGAAACACCAGGAGTTTGCTACCTCCACAGTTTTGAGACGCTGACAAGTGTACGTAGCAGCGTCTCGCTCCTTCGCCATGATGGACGTACTAGGAGTTTGCTACCTCCCCAGGGCTTGGCGTAACTAGATCT	TGTGGAAAGGACGAAACACCGATGTCCAGCTCGCACACCTGTTTTGAGACGCTGCGATATTATGTTGTGCACGTCTCGCTCCGTGGCTTAGTATGGAGTACTGATGTCCAGCTCGCACACGTGGGCTTGGCGTAACTAGATCT
TGTGGAAAGGACGAAACACCGCACGTAGGAGAATGGGTTGGTTTTGAGACGCTGACAATGTACTGTCAAGACGTCTCGCTCCGCTGCCTCCTGGATTGTACTGCACGTAGGAGAATGGGTCGGGGCTTGGCGTAACTAGATCT	TGTGGAAAGGACGAAACACCGCTCTTGAAATGGCATCCAAGTTTTGAGACGCTGCGATTCTCGGAACCATACGTCTCGCTCCTTCGACTGGAGTCGTGTACTGCTCCTGAAATGGCATCCAAAGGCTTGGCGTAACTAGATCT
TGTGGAAAGGACGAAACACCACCATCAGTGACCTGTACGCGTTTTGAGACGCTGACACCATCGGTGATGCACGTCTCGCTCCCTTTGTAACATGGACGTACTATCATCAGTGACCTGTACGCAGGCTTGGCGTAACTAGATCT	TGTGGAAAGGACGAAACACCGACCTCCTGTGACGACATCGGTTTTGAGACGCTGCGCAGAATACCGTGGAGCGTCTCGCTCCGAAGCGTAGTTGCCGGTACTGTCCTCCTGTGACGACATCGAGGCTTGGCGTAACTAGATCT
TGTGGAAAGGACGAAACACCGAGGTGCACTCCACACTCGTGTTTTGAGACGCTGACACCTAATGCTCGCTACGTCTCGCTCCCTTGTTCTATTGCAAGTACTGAGGTGCACTTCACACTCGTCGGCTTGGCGTAACTAGATCT	TGTGGAAAGGACGAAACACCGAGGCTCACTGTCAGCCGGTGTTTTGAGACGCTGCGCATTGAATGTTGATACGTCTCGCTCCGAAGTAATTCGAGCCGTACTGAGGCTCACTGTCAGCCTGTAGGCTTGGCGTAACTAGATCT
TGTGGAAAGGACGAAACACCGAAGACGCCCCCGTGCACCGGTTTTGAGACGCTGACACGAAGTTGATATCACGTCTCGCTCCTAACAAGACAGCAAGGTACTGAAGACGCCCCCGTGCACCCCGGCTTGGCGTAACTAGATCT	TGTGGAAAGGACGAAACACCGCATCTCCCGGTCACGAACGGTTTTGAGACGCTGCGCCACTCGGCCATGAACGTCTCGCTCCTAGCCTTTGCGATCTGTACTGCATCTCCCGGTCACGAACCTGGCTTGGCGTAACTAGATCT
TGTGGAAAGGACGAAACACCAAGGGCATGGAGCAATGCGCGTTTTGAGACGCTGACACGCTTCGTAAGTGACGTCTCGCTCCGTTCGATCGTAGAAGGTACTAAGGGCATGGAGCAATGGGCAGGCTTGGCGTAACTAGATCT	TGTGGAAAGGACGAAACACCAGTCCACAGTGTCGACTCGGGTTTTGAGACGCTGCGCCGAGATTGTGACGCCGTCTCGCTCCTGATTCGGCGATTCGGTACTAGTCCACAGTGCCGACTCGGGGGCTTGGCGTAACTAGATCT
TGTGGAAAGGACGAAACACCATGAACGTAGGCTCCCTGCAGTTTTGAGACGCTGACACTATAGATAACAGACGTCTCGCTCCTGTCTTCCGGTCCGAGTACTATGAACGTAGGCTGCCTGCAGGGCTTGGCGTAACTAGATCT	TGTGGAAAGGACGAAACACCGAAGATCCGAAAGAAATACCGTTTTGAGACGCTGCGCCTGATAATTGATGGCGTCTCGCTCCGCGTCACTATTGTGGGTACTGAAGATCCGACAGAAATACCCGGCTTGGCGTAACTAGATCT
TGTGGAAAGGACGAAACACCAGTACCTGGAACAGCAGGAGGTTTTGAGACGCTGACACTGGAATCTATGTACGTCTCGCTCCTTGGCGTAGAGCTAAGTACTAGTACCTTGAACAGCAGGAGGGGCTTGGCGTAACTAGATCT	TGTGGAAAGGACGAAACACCGGCCCACTCACAGTCTAGGGGTTTTGAGACGCTGCGCGGTCCATTCCATATCGTCTCGCTCCTCCTAAGTCGTGGTGGTACTGGCCCAGTCACAGTCTAGGGTGGCTTGGCGTAACTAGATCT
TGTGGAAAGGACGAAACACCACTCACACAACACCTTCCTGGTTTTGAGACGCTGACAGTGCTGATAAGGCCCGTCTCGCTCCTTCGGTTGTCACACTGTACTACTCACACAATACCTTCCTGGGGCTTGGCGTAACTAGATCT	TGTGGAAAGGACGAAACACCGAGTGTCCCATATCCGCCCGGTTTTGAGACGCTGCGCTATCATCGATGTACCGTCTCGCTCCCTTGCTCTCCGTTTGGTACTGTGTGTCCCATATCCGCCCGGGGCTTGGCGTAACTAGATCT
TGTGGAAAGGACGAAACACCACCGTTACTGCGCTATCGTGGTTTTGAGACGCTGACCAGAGCTACTATATGCGTCTCGCTCCGCAGGTCAATCTGTCGTACTACCGTTACTACGCTATCGTGCGGCTTGGCGTAACTAGATCT	TGTGGAAAGGACGAAACACCGATCTAACCTGATTGATCCAGTTTTGAGACGCTGCGCTCCGTAGACCATCACGTCTCGCTCCTGGAATGAGGCCGAAGTACTTATCTAACCTGATTGATCCAAGGCTTGGCGTAACTAGATCT
TGTGGAAAGGACGAAACACCAGGCCATCCTGACACACATGGTTTTGAGACGCTGACCATAGTTCTCAACGTCGTCTCGCTCCGTCAGCTGCTAGTCAGTACTAGGCCATCCTAACACACATGCGGCTTGGCGTAACTAGATCT	TGTGGAAAGGACGAAACACCGATGTCCAGCTCGCACACCTGTTTTGAGACGCTGCGCTCGTACATAATGTCCGTCTCGCTCCGTGGGATGTAGCGGGGTACTGATGTCCAGCTCCCACACCTGGGCTTGGCGTAACTAGATCT
TGTGGAAAGGACGAAACACCGCTACATCGAGGCTCGGCTGGTTTTGAGACGCTGACCATCAATACTAATTCCGTCTCGCTCCGGGAGGGTGCACGTAGTACTGCTACATCGAGGCTCGGCTCGGGCTTGGCGTAACTAGATCT	TGTGGAAAGGACGAAACACCGCTTCATCAAGATCCCGCGGGTTTTGAGACGCTGCGCTCTAGATCCTTGAACGTCTCGCTCCCGATTAGCTAACTACGTACTGCTTCATCAAGATCCCGCTGCGGCTTGGCGTAACTAGATCT
TGTGGAAAGGACGAAACACCACACCATCACGACGCGTGGGGTTTTGAGACGCTGACCATCTAGATCAGTGCCGTCTCGCTCCTATCGCATGATATCGGTACTACACCATCACGACGAGTGGGTGGCTTGGCGTAACTAGATCT	TGTGGAAAGGACGAAACACCAGTAGACGTAGTCCCCCTTGGTTTTGAGACGCTGCGCTGATAGAGTGGCCTCGTCTCGCTCCGCAACTCGCGATTCAGTACTAGTAGACGTAGTCCCCCTAGCGGCTTGGCGTAACTAGATCT
TGTGGAAAGGACGAAACACCGCATTAAGCCATCCACCATGGTTTTGAGACGCTGACCATCTCAATGTCTTGCGTCTCGCTCCGTTCAGGCTTGGACTGTACTGGATTAAGCCATCCACCATGTGGCTTGGCGTAACTAGATCT	TGTGGAAAGGACGAAACACCATGCTTGGCTTGAGGATCCGGTTTTGAGACGCTGCGCTGCTAACCATCTCACGTCTCGCTCCTTGACGTGTCACACGGTACTATGCTTGGCTTGAGGATCGGGGGCTTGGCGTAACTAGATCT
TGTGGAAAGGACGAAACACCACACATCTGCGATATGCATGGTTTTGAGACGCTGACCGCGAGCTCGATCAGCGTCTCGCTCCTGGCCTCGGAGTCGTGTACTACACATGTGCGATATGCATGTGGCTTGGCGTAACTAGATCT	TGTGGAAAGGACGAAACACCAGGAATCCGTGAGACCACTGGTTTTGAGACGCTGCGGAGCTCCTAATGCAACGTCTCGCTCCGCGTGCGATACTACTGTACTAGGAATCCGTGACACCACTGGGGCTTGGCGTAACTAGATCT
TGTGGAAAGGACGAAACACCATGATGTACTACTATTGGGAGTTTTGAGACGCTGACCTAGACCAGAATTGTCGTCTCGCTCCCTAGCCGGTTGGTCGGTACTATGATGAACTACTATTGGGAAGGCTTGGCGTAACTAGATCT	TGTGGAAAGGACGAAACACCGCCACCCTTTCTAGTCTAATGTTTTGAGACGCTGCGGATACGCTAACTATCCGTCTCGCTCCGGCTCCATAAGTGGGGTACTGCCACCCTTTCTAGTCTACTAGGCTTGGCGTAACTAGATCT
TGTGGAAAGGACGAAACACCAACACCTTGCGTACTCAGTGGTTTTGAGACGCTGACCTTGTGCTTATCTATCGTCTCGCTCCTTCACGCTGTAGAGCGTACTAACACCTTGCGTACTCACTGTGGCTTGGCGTAACTAGATCT	TGTGGAAAGGACGAAACACCGCCGGTCCCGTTCCCCGCCGGTTTTGAGACGCTGCGGTCCTCAGACACAGGCGTCTCGCTCCCTCTGACCTTTACCCGTACTGCCGGTCCCGTTCCCCGTCGAGGCTTGGCGTAACTAGATCT
TGTGGAAAGGACGAAACACCGCTACTTTGATGCTGCCGGGGTTTTGAGACGCTGACGAAGTACCTTGAGACCGTCTCGCTCCTTTATCGCTTTGTCCGTACTGCTACTTTGATTCTGCCGGGAGGCTTGGCGTAACTAGATCT	TGTGGAAAGGACGAAACACCAGGATTCGTGTTCGCCGTGGGTTTTGAGACGCTGCGTACCATTAGCTTCTCCGTCTCGCTCCGTAAACGAGACTCCAGTACTAGGATTCGTGGTCGCCGTGGTGGCTTGGCGTAACTAGATCT
TGTGGAAAGGACGAAACACCGATATAGCATCCCCTAACGCGTTTTGAGACGCTGACGAAGTGTTGGCTCAACGTCTCGCTCCTTGGGATCACCGCGCGTACTGACATAGCATCCCCTAACGCAGGCTTGGCGTAACTAGATCT	TGTGGAAAGGACGAAACACCGAAGCCCTTGGATATATCTGGTTTTGAGACGCTGCGTAGACTGGATTCAGACGTCTCGCTCCGCTGAATCTCAGCACGTACTGAAGCCCTTGGATATATGTGTGGCTTGGCGTAACTAGATCT
TGTGGAAAGGACGAAACACCGGTGCAGGGGCAAGAATACGGTTTTGAGACGCTGACGAATATAATAGTCACCGTCTCGCTCCGGTATTCGTAGGGCGGTACTCGTGCAGGGGCAAGAATACGAGGCTTGGCGTAACTAGATCT	TGTGGAAAGGACGAAACACCGATGTCCTACGATCGTTACGGTTTTGAGACGCTGCGTATAGCTCGCTGGTACGTCTCGCTCCGCGCAACGATCAGACGTACTGATGTTCTACGATCGTTACGTGGCTTGGCGTAACTAGATCT
TGTGGAAAGGACGAAACACCACGACAAGTTCACAGTGGCGGTTTTGAGACGCTGACGATAGCGCCTGCTTACGTCTCGCTCCTATGGACTCTGAATCGTACTTCGACAAGTTCACAGTGGCGAGGCTTGGCGTAACTAGATCT	TGTGGAAAGGACGAAACACCGTACCAGGGCACTTTGCGAAGTTTTGAGACGCTGCGTATTCAGGCTGAGGTCGTCTCGCTCCTATCCAGAGTTCGCGGTACTGTTCCAGGGCACTTTGCGAAGGGCTTGGCGTAACTAGATCT
TGTGGAAAGGACGAAACACCGTCTACCTGGGCCGGCATGCGTTTTGAGACGCTGACGATTATTAGATTACCCGTCTCGCTCCTCATGGTACGTCACGGTACTGTCTACCTGGGCGGGCATGCAGGCTTGGCGTAACTAGATCT	TGTGGAAAGGACGAAACACCGGGCTACGTGGGTAACCTACGTTTTGAGACGCTGCGTCAGAGAGTTAGACACGTCTCGCTCCGACTCGTACCTACGAGTACTGGGCTACGTGGGTTACCTACAGGCTTGGCGTAACTAGATCT
TGTGGAAAGGACGAAACACCAGCAGCAAGTACCCACAGTGGTTTTGAGACGCTGACGCTATTGTCTTATTGCGTCTCGCTCCTTACGACCTAACTAGGTACTAGCAGCAAGTACCCACGGTGCGGCTTGGCGTAACTAGATCT	TGTGGAAAGGACGAAACACCATGGACTCTGTAACCGGGATGTTTTGAGACGCTGCGTCGGCCACTTAAGCTCGTCTCGCTCCGCTGGTACGCTAACTGTACTATGGAATCTGTAACCGGGATCGGCTTGGCGTAACTAGATCT
TGTGGAAAGGACGAAACACCAGCACACATGCCTGTCCGGGGTTTTGAGACGCTGACGGACAACAGACTACGCGTCTCGCTCCGTTGGCCTGACGCTGGTACTAGAACACATGCCTGTCCGGGAGGCTTGGCGTAACTAGATCT	TGTGGAAAGGACGAAACACCATCACCAGCTTTGTAGACAGGTTTTGAGACGCTGCGTTGCTCCGATGCACACGTCTCGCTCCGGATGTGACACGAAGGTACTATCACCAGCTTTGTCGACAGGGGCTTGGCGTAACTAGATCT
TGTGGAAAGGACGAAACACCGCAGAAGCGAGACCTCGGCGGTTTTGAGACGCTGACGGAGCTTCTGCGTGCCGTCTCGCTCCTACAGGTATAATAGCGTACTACAGAAGCGAGACCTCGGCGAGGCTTGGCGTAACTAGATCT	TGTGGAAAGGACGAAACACCGAACCTGGCGTAGTAGTACCGTTTTGAGACGCTGCTAACTAACTCTTCTTACGTCTCGCTCCTGCGCGGTAGGCTCTGTACTGAACCTGGCGTAGGAGTACCCGGCTTGGCGTAACTAGATCT
TGTGGAAAGGACGAAACACCGACGGCTAGAGTCTAGGACGGTTTTGAGACGCTGACGGTAGGTTCACACGTCGTCTCGCTCCCGATCACTGTCAGCAGTACTGACGGCTAAAGTCTAGGACGTGGCTTGGCGTAACTAGATCT	TGTGGAAAGGACGAAACACCATGTACGGATGTCTGCCCACGTTTTGAGACGCTGCTAAGTCTTGTGCAATCCGTCTCGCTCCGTACTCGAACGTTTAGTACTATGTACGGCTGTCTGCCCACAGGCTTGGCGTAACTAGATCT
TGTGGAAAGGACGAAACACCGCCCAGGTACTCATGAACACGTTTTGAGACGCTGACGGTGGTACTTATACTCGTCTCGCTCCTCCCGGTTCTCGCCTGTACTGCCCAGGTACACATGAACACGGGCTTGGCGTAACTAGATCT	TGTGGAAAGGACGAAACACCAGCCCTGGAACTGCCAGCGGGTTTTGAGACGCTGCTAAGTTAGTGTTATTCCGTCTCGCTCCTGATAGCAATTACCCGTACTAGCCCTTGAACTGCCAGCGGCGGCTTGGCGTAACTAGATCT
TGTGGAAAGGACGAAACACCGCCACACCAGTGGATCGCAAGTTTTGAGACGCTGACGTAGATACTAGTGTTCGTCTCGCTCCGTTCTATGTAGAACCGTACTGCCACACCAGTGTATCGCAAAGGCTTGGCGTAACTAGATCT	TGTGGAAAGGACGAAACACCAAGGACAGTTCTGCCCCTGGGTTTTGAGACGCTGCTAATCAGTCCAACCTACGTCTCGCTCCTCTGATGTACTCCTGGTACTAAGGACAGTTCTGGCCCTGGTGGCTTGGCGTAACTAGATCT
TGTGGAAAGGACGAAACACCAAAGACGCAAAATTACAGGCGTTTTGAGACGCTGACGTGTTAGACACGTCACGTCTCGCTCCTGGAGAGTCCTTTGCGTACTAAAGACGAAAAATTACAGGCAGGCTTGGCGTAACTAGATCT	TGTGGAAAGGACGAAACACCGACACCTGACTAGTGTCGGGGTTTTGAGACGCTGCTAATCTCTAGTGTGCTCGTCTCGCTCCTACTCACACGGGTGTGTACTGACACCTGACTTGTGTCGGGAGGCTTGGCGTAACTAGATCT
TGTGGAAAGGACGAAACACCGGCCAGATGGTCCTAGTGCTGTTTTGAGACGCTGACGTTATAATCCTCGAACGTCTCGCTCCTCTTCGCACGATTTGGTACTGGCCACATGGTCCTAGTGCTGGGCTTGGCGTAACTAGATCT	TGTGGAAAGGACGAAACACCGCTCCGGAATTCATACCTAGGTTTTGAGACGCTGCTACAAGCCGCATACAGCGTCTCGCTCCTTCACATCCAGACTCGTACTGCTCCGGAATTCATACGTAGTGGCTTGGCGTAACTAGATCT
TGTGGAAAGGACGAAACACCGTTGTAGCCTCCTTCCCAAGGTTTTGAGACGCTGACGTTGCGAATCTCGAACGTCTCGCTCCGTTACCCAGCATTTCGTACTGTTGTAGCCTCCATCCCAAGTGGCTTGGCGTAACTAGATCT	TGTGGAAAGGACGAAACACCAGTGGCTGAACCCCATTCAGGTTTTGAGACGCTGCTACGAATCTATGCGTACGTCTCGCTCCGGATCCGTATCAGTCGTACTAGTGGCTGAACCCCATACAGAGGCTTGGCGTAACTAGATCT
TGTGGAAAGGACGAAACACCGGTGTTACAGACTCGCCTGGGTTTTGAGACGCTGACTAATATAACCTTCGTCGTCTCGCTCCGAGTGGTAATTTATGGTACTGGTGTTACTGACTCGCCTGGTGGCTTGGCGTAACTAGATCT	TGTGGAAAGGACGAAACACCGCAGCGTCGACTTTACTCGCGTTTTGAGACGCTGCTACTCGCCACATCATACGTCTCGCTCCCGAGAACAAGCGCGGGTACTGCAGCGTCGACTTCACTCGCCGGCTTGGCGTAACTAGATCT
TGTGGAAAGGACGAAACACCGCAGCAAAACGCCTGGATCAGTTTTGAGACGCTGACTACGATCAGTTCGCACGTCTCGCTCCGGCGATCCAACTTACGTACTGCAGCAAAACGCCTGGATGAGGGCTTGGCGTAACTAGATCT	TGTGGAAAGGACGAAACACCGTCACGTTGTTAGCCAACCTGTTTTGAGACGCTGCTACTTCCATTGAAGGTCGTCTCGCTCCTATCCTAGTAATGGCGTACTGTCCCGTTGTTAGCCAACCTGGGCTTGGCGTAACTAGATCT
TGTGGAAAGGACGAAACACCGAGCCATAAGCCGTTCCTGTGTTTTGAGACGCTGACTACGTCGGTGTAGCTCGTCTCGCTCCCTTACCTGGGTTTCAGTACTGAGCCATAAGCCGTTCCTGGAGGCTTGGCGTAACTAGATCT	TGTGGAAAGGACGAAACACCAGTCGTATAGTCATGATTGTGTTTTGAGACGCTGCTACTTGCTGCTTATTACGTCTCGCTCCTTCAGGTATAAGATGGTACTAGTCGTATAGTCATGAATGTTGGCTTGGCGTAACTAGATCT
TGTGGAAAGGACGAAACACCGGACACACTTACCAGCATGTGTTTTGAGACGCTGACTAGCACGGTCTTCATCGTCTCGCTCCGCATTAGCTAACGCCGTACTGGACACACTTACCAGCCTGTCGGCTTGGCGTAACTAGATCT	TGTGGAAAGGACGAAACACCATGGGTCCAGGACCTATGGGGTTTTGAGACGCTGCTAGGCCTATTGGTGGTCGTCTCGCTCCGATGGTCCACGAGGTGTACTATGGGTCCAGGGCCTATGGGGGGCTTGGCGTAACTAGATCT
TGTGGAAAGGACGAAACACCGAGGAGACTGCAGTGAGTGGGTTTTGAGACGCTGACTATCAGAATCGATACCGTCTCGCTCCTAAGGGTCACTTCTAGTACTGAGGAGACTGCACTGAGTGGAGGCTTGGCGTAACTAGATCT	TGTGGAAAGGACGAAACACCATCATCCCGACAAGAATCCAGTTTTGAGACGCTGCTAGTTCTCAGGTACTCCGTCTCGCTCCGTTTAACGACCACTAGTACTATTATCCCGACAAGAATCCAGGGCTTGGCGTAACTAGATCT
TGTGGAAAGGACGAAACACCACGTCTACTTCGACTCTGTGGTTTTGAGACGCTGACTCATATACCTTGGTTCGTCTCGCTCCGCCAAGGGAAGTCAAGTACTACGTCTACTACGACTCTGTGCGGCTTGGCGTAACTAGATCT	TGTGGAAAGGACGAAACACCACTGCCAATTACCTTACACGGTTTTGAGACGCTGCTATGATGAGGATCGACCGTCTCGCTCCGTTTAAGGCGACAGTGTACTACTGCCAATTAGCTTACACGTGGCTTGGCGTAACTAGATCT
TGTGGAAAGGACGAAACACCGTGTCGAGTAGCACGTTCGGGTTTTGAGACGCTGACTCCAGATTAGGACTACGTCTCGCTCCGATCGGTATACTGTTGTACTGTGTCGAGTAGCACGTGCGGTGGCTTGGCGTAACTAGATCT	TGTGGAAAGGACGAAACACCGGAGACCCTCATCCACACACGTTTTGAGACGCTGCTATGCTCCTTCTCTCCCGTCTCGCTCCCTAGCGAGAATATATGTACTGGAGACCCTCATCAACACACCGGCTTGGCGTAACTAGATCT
TGTGGAAAGGACGAAACACCGCAGCAATTGCTCTTACACTGTTTTGAGACGCTGACTCTCATGGCGGCGATCGTCTCGCTCCGTGCTGAGATCCACTGTACTGCCGCAATTGCTCTTACACTGGGCTTGGCGTAACTAGATCT	TGTGGAAAGGACGAAACACCGGTGCCCGACAACTGGCGCGGTTTTGAGACGCTGCTATTCATGGCTGTATTCGTCTCGCTCCGGGTCCACCATATACGTACTAGTGCCCGACAACTGGCGCGAGGCTTGGCGTAACTAGATCT
TGTGGAAAGGACGAAACACCGCCAAGCGAGCCGCTAGGGGGTTTTGAGACGCTGACTGTACAACGACTGATCGTCTCGCTCCTCCAATAAGCACGGAGTACTGCCAAGCGAGCCGCTAGGCGAGGCTTGGCGTAACTAGATCT	TGTGGAAAGGACGAAACACCATGGCGTGTTCACTTCCAAGGTTTTGAGACGCTGCTATTCATTCCGTCTAACGTCTCGCTCCTCGACCTAGGCCAGCGTACTATGGCCTGTTCACTTCCAAGCGGCTTGGCGTAACTAGATCT
TGTGGAAAGGACGAAACACCGGAAGCAGTAGATTATCACCGTTTTGAGACGCTGACTTACTTGTGAAGTGTCGTCTCGCTCCGAGCTATCCCAGCGCGTACTGGAAGCAGTAGATTAACACCTGGCTTGGCGTAACTAGATCT	TGTGGAAAGGACGAAACACCGCTACACCGTGCAATACCCGGTTTTGAGACGCTGCTCAGCTGTCCAAGAGCCGTCTCGCTCCCGATCATACCCTCCGGTACTGCTACACCGGGCAATACCCGGGGCTTGGCGTAACTAGATCT
TGTGGAAAGGACGAAACACCGCCAGACAGTTTGAGCAAGGGTTTTGAGACGCTGACTTATCAGTGAGGTGTCGTCTCGCTCCGTTGGTTCTTTAAGGGTACTGCCAGACAGTTTGAGCAACGAGGCTTGGCGTAACTAGATCT	TGTGGAAAGGACGAAACACCGCTCCTACCATTAGAAGGGCGTTTTGAGACGCTGCTCATCGTAATGCATGACGTCTCGCTCCTGGCGACTCAAGTTCGTACTGCTCCTACCATTAGAAGGGTTGGCTTGGCGTAACTAGATCT
TGTGGAAAGGACGAAACACCAGTACCCTGAAGGACAACTTGTTTTGAGACGCTGACTTCGCTGATTCCACACGTCTCGCTCCTGAGGGCTCGCCAAAGTACTAGTACCCTGAAGGCCAACTTGGGCTTGGCGTAACTAGATCT	TGTGGAAAGGACGAAACACCGGCATTCCGAGTCTTTGACAGTTTTGAGACGCTGCTCCATCTGGCGCACTACGTCTCGCTCCCTCACCGGCCAGGATGTACTGGCATTCCGAGTCTGTGACAAGGCTTGGCGTAACTAGATCT
TGTGGAAAGGACGAAACACCACCTTGTACTGCCCTCTCAGGTTTTGAGACGCTGACTTCTCCGACGAAGAGCGTCTCGCTCCGATGTCGTGTACATTGTACTACCTTGTACTTCCCTCTCAGAGGCTTGGCGTAACTAGATCT	TGTGGAAAGGACGAAACACCGGGTATCATACCTTTGAACCGTTTTGAGACGCTGCTCGAAGGCCAGTCTAACGTCTCGCTCCGACTGGTGGAGGAATGTACTGGGTATCATACCTTTGCACCAGGCTTGGCGTAACTAGATCT
TGTGGAAAGGACGAAACACCAGTCACAAGTACATGAGGGCGTTTTGAGACGCTGACTTGAGGATCCAGTTGCGTCTCGCTCCTGTCCAAATGCCCAGGTACTAGTCACAAGTACATGCGGGCTGGCTTGGCGTAACTAGATCT	TGTGGAAAGGACGAAACACCGCATCCTGTGCTCCTCACGGGTTTTGAGACGCTGCTCGATAATTCATCTTCCGTCTCGCTCCGTTAGGTGAACACACGTACTGCATCCTGTGCTCGTCACGGAGGCTTGGCGTAACTAGATCT
TGTGGAAAGGACGAAACACCGGTGACTCCTGCACCTGCGCGTTTTGAGACGCTGACTTGCATTCTTCTTACCGTCTCGCTCCTCAGACCAATCATCAGTACTGGTGACTCCTCCACCTGCGCCGGCTTGGCGTAACTAGATCT	TGTGGAAAGGACGAAACACCGCGGACTCCTGCAAGTGCGAGTTTTGAGACGCTGCTCTTCAGTCCAAGTGACGTCTCGCTCCCTGCTCGGCGGACATGTACTCCGGACTCCTGCAAGTGCGAGGGCTTGGCGTAACTAGATCT
TGTGGAAAGGACGAAACACCGGTCGCTATGTCAATGTCTGGTTTTGAGACGCTGACTTGTATAAGCTCATTCGTCTCGCTCCCTGCTATCTTAAACTGTACTGGTCGCTATGTCAATGTCAGAGGCTTGGCGTAACTAGATCT	TGTGGAAAGGACGAAACACCGGTACTGGCGTTCATAGCTGGTTTTGAGACGCTGCTGAAGTGTGATTATAACGTCTCGCTCCTCGCAATTTAGCTAGGTACTGGAACTGGCGTTCATAGCTGAGGCTTGGCGTAACTAGATCT
TGTGGAAAGGACGAAACACCGTACAGGACGAGAACGTGCGGTTTTGAGACGCTGAGAACCGTGAAGGAGGCCGTCTCGCTCCTAGCGGTTCTCTACTGTACTGTACAGGACGAGAATGTGCGCGGCTTGGCGTAACTAGATCT	TGTGGAAAGGACGAAACACCGCCTCCACAAGCGCCCCGTGGTTTTGAGACGCTGCTGAATAAGAGACAGCCCGTCTCGCTCCGTTTGCATGTGCCAGGTACTGCCTCCACAAGCGCCCCGGGGGGCTTGGCGTAACTAGATCT
TGTGGAAAGGACGAAACACCGCCCAACTTCTGGTGCCGCGGTTTTGAGACGCTGAGAAGATCATCCATGCCCGTCTCGCTCCTACCGCAGATTCTAAGTACTGCCCAACATCTGGTGCCGCGGGGCTTGGCGTAACTAGATCT	TGTGGAAAGGACGAAACACCGGAACATGACGAGCGTGAGCGTTTTGAGACGCTGCTGAATTCTAGAACAGACGTCTCGCTCCTAGGGTTGGGAAAGCGTACTGGAACATGACGAGCGTTAGCGGGCTTGGCGTAACTAGATCT
TGTGGAAAGGACGAAACACCACTCACGGTTCCAGTACACCGTTTTGAGACGCTGAGAAGGTCGCATTCGGACGTCTCGCTCCTTCGTTAGTTAAGGCGTACTACTCAGGGTTCCAGTACACCGGGCTTGGCGTAACTAGATCT	TGTGGAAAGGACGAAACACCGCCTGAACCGGACCCCGACGGTTTTGAGACGCTGCTGAGTAAGATGTGTCTCGTCTCGCTCCCGAGTTGATTACTGTGTACTGCCTGAACCGGACCCCCACGGGGCTTGGCGTAACTAGATCT
TGTGGAAAGGACGAAACACCGGAACATCTGAAGGTCAAGCGTTTTGAGACGCTGAGAAGTCATTACCTCGTCGTCTCGCTCCGTATTTAGAGCGGTGGTACTGGAACATCTGAAGGTCAAGTAGGCTTGGCGTAACTAGATCT	TGTGGAAAGGACGAAACACCGACCAGTCACTCTGCCCGAGGTTTTGAGACGCTGCTGCGTTAGCTGTACGGCGTCTCGCTCCCGAAAGGTTAGAAACGTACTGACCAGTCAGTCTGCCCGAGTGGCTTGGCGTAACTAGATCT
TGTGGAAAGGACGAAACACCGCGTTCTACACCATTTGGAGGTTTTGAGACGCTGAGAAGTTGGCTACTAGTCGTCTCGCTCCCGCCAAGTAGGAGTCGTACTGCGTTCTACAGCATTTGGAGCGGCTTGGCGTAACTAGATCT	TGTGGAAAGGACGAAACACCGCGCACGTGAGCCGGATCGTGTTTTGAGACGCTGCTGGACAGATACATGAGCGTCTCGCTCCGTAATCCGAATATAGGTACTGCGCACGTTAGCCGGATCGTGGGCTTGGCGTAACTAGATCT
TGTGGAAAGGACGAAACACCGCAGAGCAGTCCATCTAAGGGTTTTGAGACGCTGAGAATAGTGGCAGTTAGCGTCTCGCTCCTACATGCATTAACCGGTACTTCAGAGCAGTCCATCTAAGGTGGCTTGGCGTAACTAGATCT	TGTGGAAAGGACGAAACACCAAAGCGGGAATAGAAATAAGGTTTTGAGACGCTGCTGGTAATGCGAGGTATCGTCTCGCTCCTAAATCTACCCGCGGGTACTAAAGCGGGAATAGAAACAAGCGGCTTGGCGTAACTAGATCT
TGTGGAAAGGACGAAACACCGTGCAGCAGACGGTGAAACGGTTTTGAGACGCTGAGAATATCAGGTGGTCTCGTCTCGCTCCTAGGTCAAGGGCACCGTACTGTGCAGCAGACGGCGAAACGGGGCTTGGCGTAACTAGATCT	TGTGGAAAGGACGAAACACCGATACAGAGATCACCAGCGGGTTTTGAGACGCTGCTGTAAGGCACCTTCATCGTCTCGCTCCTCAACTCTACCAGCTGTACTGATACAGAGATCACCAGCGCGGGCTTGGCGTAACTAGATCT
TGTGGAAAGGACGAAACACCGCACTTACAACTGTTTGCAGGTTTTGAGACGCTGAGAATGATGTACACATACGTCTCGCTCCGACTGACGCATCGTTGTACTGCACGTACAACTGTTTGCAGAGGCTTGGCGTAACTAGATCT	TGTGGAAAGGACGAAACACCGAAGACTCACTGCTCAGCCCGTTTTGAGACGCTGCTGTCAAGTAAGCTTCGCGTCTCGCTCCGCTTGAATGAAATACGTACTGAAGACTCACTGCGCAGCCCAGGCTTGGCGTAACTAGATCT
TGTGGAAAGGACGAAACACCGCCAGGACCAGTCTGTGGCAGTTTTGAGACGCTGAGAATGCCGTCACTGCCCGTCTCGCTCCGAGAATCAGGATCAAGTACTGCCAGGACCAGACTGTGGCAAGGCTTGGCGTAACTAGATCT	TGTGGAAAGGACGAAACACCGAAGGCTCTACTCAACGTGGGTTTTGAGACGCTGCTGTGGATCCATTCCTACGTCTCGCTCCGCTTGTTGTTTCAATGTACTGAAGGCTCTACCCAACGTGGTGGCTTGGCGTAACTAGATCT
TGTGGAAAGGACGAAACACCGGCTATGGAAGCCTGCGCTGGTTTTGAGACGCTGAGACACACAATGTTGGTCGTCTCGCTCCTCAATGCTAATTGCGGTACTGGCTATGGTAGCCTGCGCTGTGGCTTGGCGTAACTAGATCT	TGTGGAAAGGACGAAACACCACTCTTCGATAGCCTCGGGCGTTTTGAGACGCTGCTGTTAATGGTTAGGCACGTCTCGCTCCTTGACCCAGGTCAACGTACTACACTTCGATAGCCTCGGGCTGGCTTGGCGTAACTAGATCT
TGTGGAAAGGACGAAACACCGAAGCTAACACCTTACACGGGTTTTGAGACGCTGAGACATGTAAGGAAGTACGTCTCGCTCCGACCCGGCTGAGTCTGTACTGAAGCTACCACCTTACACGGTGGCTTGGCGTAACTAGATCT	TGTGGAAAGGACGAAACACCGGAGCTGTGTGGCGTCGACGGTTTTGAGACGCTGCTTATAACAGAGGACTCCGTCTCGCTCCTCCGCAACTTAGATAGTACTGGTGCTGTGTGGCGTCGACGTGGCTTGGCGTAACTAGATCT
TGTGGAAAGGACGAAACACCGGTAAGGAGTTTAGCAATGGGTTTTGAGACGCTGAGACCGAGCCTCTACGTCGTCTCGCTCCTCACGTCCTGCTGACGTACTGGTTAGGAGTTTAGCAATGGCGGCTTGGCGTAACTAGATCT	TGTGGAAAGGACGAAACACCACAGACTTCGCCATGCAGGTGTTTTGAGACGCTGCTTATCCTGTACTTGATCGTCTCGCTCCGGAAAGCCTATGTACGTACTACAGCCTTCGCCATGCAGGTGGGCTTGGCGTAACTAGATCT
TGTGGAAAGGACGAAACACCACCACCTTTGCCATCCTCGGGTTTTGAGACGCTGAGACCGTACATCAGCATCGTCTCGCTCCTGAATAGCGGATGGGGTACTACCACCTTTGCCATCCACGGCGGCTTGGCGTAACTAGATCT	TGTGGAAAGGACGAAACACCGGCGCATCCAGGATACGGTCGTTTTGAGACGCTGCTTCAATTAGGCGCTAACGTCTCGCTCCCGCCACCGAACTAGCGTACTGGCGCATCCAGGATCCGGTCTGGCTTGGCGTAACTAGATCT
TGTGGAAAGGACGAAACACCGGACCGTACAGATACAGCATGTTTTGAGACGCTGAGACTCTTGCGGACATTCGTCTCGCTCCCTCGCCAAGGAATCTGTACTGGACCGTACAGATCCAGCATGGGCTTGGCGTAACTAGATCT	TGTGGAAAGGACGAAACACCGTCCAGCCCCTGCTGCCAGGGTTTTGAGACGCTGCTTGAAGGAAGTTATGGCGTCTCGCTCCTTTCAATCGGTAGGTGTACTGTCCAGCCCCTGCTGCCAGCCGGCTTGGCGTAACTAGATCT
TGTGGAAAGGACGAAACACCGAACACAACAGCTACCTACGGTTTTGAGACGCTGAGACTTGCCTGATGATGCGTCTCGCTCCTTTGTCCGCAAACAAGTACTGAACACAACAGCCACCTACGCGGCTTGGCGTAACTAGATCT	TGTGGAAAGGACGAAACACCGATGCTTCCAAGATCAAGGTGTTTTGAGACGCTGCTTGAAGTCCGCCACTTCGTCTCGCTCCCGACCACATGGAACGGTACTGATGCTTCCAAGTTCAAGGTGGGCTTGGCGTAACTAGATCT
TGTGGAAAGGACGAAACACCGAGGGCTAGACATCTACGTAGTTTTGAGACGCTGAGAGCATGACACGGCTGCGTCTCGCTCCCTTCTCTAATCCCGCGTACTGAGGGCTAGACATCTTCGTATGGCTTGGCGTAACTAGATCT	TGTGGAAAGGACGAAACACCGCCCTATTACTATAAAGCAGGTTTTGAGACGCTGCTTGCATTAGTTATGTTCGTCTCGCTCCTTATAGGCTGCATGTGTACTGCCCTATTACTGTAAAGCAGAGGCTTGGCGTAACTAGATCT
TGTGGAAAGGACGAAACACCAGCCATCCTCTTGAGCGAGAGTTTTGAGACGCTGAGAGCGTAACGGTTGTTCGTCTCGCTCCTGTAGAGAATCGCCAGTACTAGCCATCCTCTTAAGCGAGAAGGCTTGGCGTAACTAGATCT	TGTGGAAAGGACGAAACACCAGCTACCTGAAGCACAGCAAGTTTTGAGACGCTGCTTGGTCTAGAACGTATCGTCTCGCTCCGTTGGCGACTTCTCCGTACTAGCTACCTGAAGCACAGCGAAGGCTTGGCGTAACTAGATCT
TGTGGAAAGGACGAAACACCGGTGCAGGGGCAAGAATACGGTTTTGAGACGCTGAGAGTTGCAGATTGTAGCGTCTCGCTCCGTGAGAGGAAGTGTCGTACTAGTGCAGGGGCAAGAATACGAGGCTTGGCGTAACTAGATCT	TGTGGAAAGGACGAAACACCACGGTACCCGTGCGACGTGGGTTTTGAGACGCTGCTTGTTAATGACCACCACGTCTCGCTCCGCCTCCACCATCAGTGTACTACGGTCCCCGTGCGACGTGGAGGCTTGGCGTAACTAGATCT
TGTGGAAAGGACGAAACACCAAGGTCACTTACCTTTCAAGGTTTTGAGACGCTGAGATAAGGAAGCTGACACGTCTCGCTCCGTTCGGGTTACCTCCGTACTAAGGTCACTTATCTTTCAAGTGGCTTGGCGTAACTAGATCT	TGTGGAAAGGACGAAACACCACTACCTGCTGGGCATCAAGGTTTTGAGACGCTGGAAGATATCTCTACTACCGTCTCGCTCCGGAAGTGCCGTTGACGTACTTCTACCTGCTGGGCATCAAGCGGCTTGGCGTAACTAGATCT
TGTGGAAAGGACGAAACACCACCAGTATCTGATTTGTCAGGTTTTGAGACGCTGAGATACTGGTGCCGTCCCGTCTCGCTCCGTAAGCGTAGACGAGGTACTACCAGTATCTGATTTGTAAGAGGCTTGGCGTAACTAGATCT	TGTGGAAAGGACGAAACACCAATGGCAATGGCACAACCAGGTTTTGAGACGCTGGAAGATATTCTAATGGTCGTCTCGCTCCTCTGTTGATGCCCATGTACTCATGGCAATGGCACAACCAGCGGCTTGGCGTAACTAGATCT
TGTGGAAAGGACGAAACACCACAGACACGGGCGAGCATCTGTTTTGAGACGCTGAGATATAGTGCCTTACTCGTCTCGCTCCGTTGTGGCTGTGACTGTACTACAGACACGGGCGAGCAACTCGGCTTGGCGTAACTAGATCT	TGTGGAAAGGACGAAACACCGATTCATTAACGTTAAAAAAGTTTTGAGACGCTGGAATAGCGAATCGAGACCGTCTCGCTCCTCACGCCGTCTGACTGTACTGATTCATTAACGTTAAGAAAGGGCTTGGCGTAACTAGATCT
TGTGGAAAGGACGAAACACCAGCAGTTCCAGCGTCCGAAGGTTTTGAGACGCTGAGATCATTCCTTCGTAGCGTCTCGCTCCTGACTGCACGAAACAGTACTAGCAGTTCCACCGTCCGAAGCGGCTTGGCGTAACTAGATCT	TGTGGAAAGGACGAAACACCAGCTATTCAGTGCTATACTGGTTTTGAGACGCTGGAATATCACCGCTGGCGCGTCTCGCTCCGCGTATTTGGGTCTGGTACTAGCTATTCAGTCCTATACTGAGGCTTGGCGTAACTAGATCT
TGTGGAAAGGACGAAACACCGGTAATGGTAGGCTAGACCCGTTTTGAGACGCTGAGATCTAATAAGACGTGCGTCTCGCTCCTGCTAAGTAAGGACCGTACTGGTAATGGTAGCCTAGACCCTGGCTTGGCGTAACTAGATCT	TGTGGAAAGGACGAAACACCATGCAGTCAACAACACAGAGGTTTTGAGACGCTGGAATCCGATGGTGTCGACGTCTCGCTCCGCTGCCCAAACGACCGTACTATGCAGTCAACAACACAGACTGGCTTGGCGTAACTAGATCT
TGTGGAAAGGACGAAACACCGTAACATACAAATACTACGTGTTTTGAGACGCTGAGATGCCTGATAGTGTCCGTCTCGCTCCCTGGCTGTGCGTGTGGTACTGTAACTTACAAATACTACGTTGGCTTGGCGTAACTAGATCT	TGTGGAAAGGACGAAACACCGCTATTCCAGCTCATCCCAGGTTTTGAGACGCTGGAATCCTCTGAGTGTAACGTCTCGCTCCCTGTTGTAGCATCCTGTACTGCTATTCCAGCTCTTCCCAGAGGCTTGGCGTAACTAGATCT
TGTGGAAAGGACGAAACACCGAGAGAGCAGGGCAGGACATGTTTTGAGACGCTGAGATGGATCATAGATTGCGTCTCGCTCCGTACCCATGTTTAGAGTACTGAGAGAGCAGGACAGGACATGGGCTTGGCGTAACTAGATCT	TGTGGAAAGGACGAAACACCAAAGCTCAGGTGCATGCGTGGTTTTGAGACGCTGGACATGCTATAACGAGGCGTCTCGCTCCGTGCACGTTAGCCGCGTACTAAAGCTCAGGTGCATGGGTGAGGCTTGGCGTAACTAGATCT
TGTGGAAAGGACGAAACACCGCATCTAGATACTCATCAGTGTTTTGAGACGCTGAGATGTGACTTGGTAGTCGTCTCGCTCCGAGAAGATATACACGGTACTGCATCTAGATACTCATAAGTTGGCTTGGCGTAACTAGATCT	TGTGGAAAGGACGAAACACCAGTACTTCCAATACGACTGAGTTTTGAGACGCTGGACCTAACCTGCATATGCGTCTCGCTCCGATCTCGACGAACAAGTACTAGCACTTCCAATACGACTGATGGCTTGGCGTAACTAGATCT
TGTGGAAAGGACGAAACACCGATGAGAAAGTTCCGTATGGGTTTTGAGACGCTGAGATTATACGTGGATAACGTCTCGCTCCTAATCGAAGCTCTGTGTACTGATGAGAAGGTTCCGTATGGAGGCTTGGCGTAACTAGATCT	TGTGGAAAGGACGAAACACCGCAGATTCTCACAGCCACAGGTTTTGAGACGCTGGACCTCGTCAAGGTGGCCGTCTCGCTCCCGACTCTCTTCCCGCGTACTACAGATTCTCACAGCCACAGTGGCTTGGCGTAACTAGATCT
TGTGGAAAGGACGAAACACCAAGAGACTGTGACTCTTCCTGTTTTGAGACGCTGAGATTGTACTTACCTACCGTCTCGCTCCTCGAGGGTCAGTATAGTACTAAGAGACTGCGACTCTTCCTTGGCTTGGCGTAACTAGATCT	TGTGGAAAGGACGAAACACCGTTCTGCTCAGTCTCAACAAGTTTTGAGACGCTGGACGACATGCGAGACATCGTCTCGCTCCTCAATATAGGGTTAGGTACTGTTCTGCTCAGTCTCCACAAGGGCTTGGCGTAACTAGATCT
TGTGGAAAGGACGAAACACCACTACCCAATGCCTCAACCGGTTTTGAGACGCTGAGCAACGAACAGCTGATCGTCTCGCTCCTTGACAGGTTTAGTCGTACTACTACCCACTGCCTCAACCGTGGCTTGGCGTAACTAGATCT	TGTGGAAAGGACGAAACACCAGTCCATCTAGGCTTTCAGTGTTTTGAGACGCTGGACGGCTACACTAGACCCGTCTCGCTCCGCTCAGGTGCTTAACGTACTACTCCATCTAGGCTTTCAGTGGGCTTGGCGTAACTAGATCT
TGTGGAAAGGACGAAACACCGATACCTGGAGGAAGAGGGCGTTTTGAGACGCTGAGCAATTCGCACATCACCGTCTCGCTCCTGCCCTAACAATGGCGTACTGATACCTCGAGGAAGAGGGCAGGCTTGGCGTAACTAGATCT	TGTGGAAAGGACGAAACACCGAGGATTCAGATGACTACGAGTTTTGAGACGCTGGACGGTGCTCAGAGGTTCGTCTCGCTCCCGAAGCTCCTCAAGTGTACTGAGGATTCAGATGACGACGATGGCTTGGCGTAACTAGATCT
TGTGGAAAGGACGAAACACCAGTCGATGTCAGCTTCGGCGGTTTTGAGACGCTGAGCATACGGTGTATCAACGTCTCGCTCCGTTAGTACGTTGACTGTACTACTCGATGTCAGCTTCGGCGGGGCTTGGCGTAACTAGATCT	TGTGGAAAGGACGAAACACCGTCATCTAAAAAACGACAGCGTTTTGAGACGCTGGACGTAACGCCACTTCGCGTCTCGCTCCGGGTTGGCCTCCCAAGTACTGTCATCTAAAAAATGACAGCAGGCTTGGCGTAACTAGATCT
TGTGGAAAGGACGAAACACCGGACCGTACAGATACAGCATGTTTTGAGACGCTGAGCATCACAGCAATCTGCGTCTCGCTCCCGCCCGCCGAGTAATGTACTGGACCGTACACATACAGCATGGGCTTGGCGTAACTAGATCT	TGTGGAAAGGACGAAACACCGGCCTAGTGGGGGACACAGAGTTTTGAGACGCTGGACTATCCTTCTGGCTCCGTCTCGCTCCTGGTGCTTGAATAAAGTACTGGCCTGGTGGGGGACACAGAGGGCTTGGCGTAACTAGATCT
TGTGGAAAGGACGAAACACCGTGGAACAGCCTGGGCACGTGTTTTGAGACGCTGAGCCTTAGTAGTATGATCGTCTCGCTCCTCCCTAAATTGTACTGTACTGTGGAATAGCCTGGGCACGTGGGCTTGGCGTAACTAGATCT	TGTGGAAAGGACGAAACACCGCCCATCAAATGTCTCCACGGTTTTGAGACGCTGGACTGCATGGAACTTATCGTCTCGCTCCGCACGGAGGTGTAAAGTACTGCCCATCAAAAGTCTCCACGTGGCTTGGCGTAACTAGATCT
TGTGGAAAGGACGAAACACCGCACGTAGGAGAATGGGTTGGTTTTGAGACGCTGAGCGAACGAGAATCTGTCGTCTCGCTCCGACTCTAGCTCTGAGGTACTGCACGTAGGAGCATGGGTTGGGGCTTGGCGTAACTAGATCT	TGTGGAAAGGACGAAACACCAGTCAGAGATGACAGCCAAGGTTTTGAGACGCTGGAGACTACTCTGTCGAGCGTCTCGCTCCTTACCGGATCGTCGAGTACTAGTCAGACATGACAGCCAAGAGGCTTGGCGTAACTAGATCT
TGTGGAAAGGACGAAACACCACTCACGGTTCCAGTACACCGTTTTGAGACGCTGAGCGATCAGATATAACACGTCTCGCTCCTTCGTTATGCGCCGCGTACTAGTCACGGTTCCAGTACACCGGGCTTGGCGTAACTAGATCT	TGTGGAAAGGACGAAACACCGGTCACAATATTCAAACACCGTTTTGAGACGCTGGAGAGAGTCATCAGACTCGTCTCGCTCCGTCATGCTCAGCGTAGTACTGGTCACAATATTCATACACCAGGCTTGGCGTAACTAGATCT
TGTGGAAAGGACGAAACACCGCAGCGAGTGGGCATCGTCGGTTTTGAGACGCTGAGCGTCGCATCTCCTTACGTCTCGCTCCGCTTGGAAGTGTCCTGTACTGCAGCGAGTGGGCATCGTTGGGGCTTGGCGTAACTAGATCT	TGTGGAAAGGACGAAACACCGAAGCCCCACATGTGTGACAGTTTTGAGACGCTGGAGCATAATCTATTGAACGTCTCGCTCCGAACTCACTGTACGCGTACTGAAGCACCACATGTGTGACAAGGCTTGGCGTAACTAGATCT
TGTGGAAAGGACGAAACACCAGGTGGTACAGTGCTTGGAAGTTTTGAGACGCTGAGCTATAACTATCACAGCGTCTCGCTCCCGACCGCAGATTAAAGTACTAGGTGGTAAAGTGCTTGGAAGGGCTTGGCGTAACTAGATCT	TGTGGAAAGGACGAAACACCAGAGGCCTGTAAATCACCCAGTTTTGAGACGCTGGAGCTGACATATGGCCTCGTCTCGCTCCGTTCCCTGTGTACCGGTACTATAGGCCTGTAAATCACCCAAGGCTTGGCGTAACTAGATCT
TGTGGAAAGGACGAAACACCAAGAGAATGATCCATACCACGTTTTGAGACGCTGAGCTATGTGAGTAGACTCGTCTCGCTCCTATAGCCCGCACCGGGTACTCAGAGAATGATCCATACCACAGGCTTGGCGTAACTAGATCT	TGTGGAAAGGACGAAACACCGAGCCCGATGAGGACGAGGGGTTTTGAGACGCTGGAGCTGCCAATAGCGTACGTCTCGCTCCTCTCTCTCCGATTGCGTACTGACCCCGATGAGGACGAGGGTGGCTTGGCGTAACTAGATCT
TGTGGAAAGGACGAAACACCAGGACTTACCCGGTCCCCAGGTTTTGAGACGCTGAGCTCACCGAGACACTACGTCTCGCTCCCGAATGTTCGGCGCCGTACTAGGACTTACCAGGTCCCCAGGGGCTTGGCGTAACTAGATCT	TGTGGAAAGGACGAAACACCGGTCCTGTGATGCGTTGTGGGTTTTGAGACGCTGGAGGAATCTCAAGTTGCCGTCTCGCTCCTGTATTTGTAACCCTGTACTGGTCCTGTAATGCGTTGTGGAGGCTTGGCGTAACTAGATCT
TGTGGAAAGGACGAAACACCGTTCCCTATGATGGGCATCGGTTTTGAGACGCTGAGCTTATTCAGAGGTACCGTCTCGCTCCCGGAATCTGTACGCTGTACTGTTCCCTATGGTGGGCATCGTGGCTTGGCGTAACTAGATCT	TGTGGAAAGGACGAAACACCGTGCATTGTCACTCATTCCGGTTTTGAGACGCTGGAGTATACTAGAGCTTACGTCTCGCTCCTTTCTGCCTTAGTAAGTACTGTGCCTTGTCACTCATTCCGGGGCTTGGCGTAACTAGATCT
TGTGGAAAGGACGAAACACCAGAGCATACAGCATCATCTGGTTTTGAGACGCTGAGGAATTAATAAGTACCCGTCTCGCTCCTCAAAGGCCAGTACAGTACTAGAGGATACAGCATCATCTGAGGCTTGGCGTAACTAGATCT	TGTGGAAAGGACGAAACACCGCAGCACCTCGTAACCCTCGGTTTTGAGACGCTGGAGTGTGTGCTTCACACCGTCTCGCTCCGCTCCAGCGTGTACGGTACTGCAACACCTCGTAACCCTCGTGGCTTGGCGTAACTAGATCT
TGTGGAAAGGACGAAACACCATGGGTTACCTTCATTGCTGGTTTTGAGACGCTGAGGAGACTTGGCTATAACGTCTCGCTCCCTCACCATTCTATTCGTACTACGGGTTACCTTCATTGCTGGGGCTTGGCGTAACTAGATCT	TGTGGAAAGGACGAAACACCGCGGACTCCTGCAAGTGCGAGTTTTGAGACGCTGGATAAGGACAGCTTCCTCGTCTCGCTCCCGATACGTCAGTGCTGTACTGCGGACTCCGGCAAGTGCGAGGGCTTGGCGTAACTAGATCT
TGTGGAAAGGACGAAACACCATCACAAGGACACAGCCATGGTTTTGAGACGCTGAGGATAGACTAATCTTGCGTCTCGCTCCGGAGCAATTACTCCCGTACTATCACAAGGACACAGCCAAGTGGCTTGGCGTAACTAGATCT	TGTGGAAAGGACGAAACACCGAGCGGAGTAACACACAGCTGTTTTGAGACGCTGGATAGTCCGTACCTCCTCGTCTCGCTCCTGTTAGCATGCACCGGTACTGAGCGGAGTAACGCACAGCTGGGCTTGGCGTAACTAGATCT
TGTGGAAAGGACGAAACACCAACACTTCACCACTGATCGTGTTTTGAGACGCTGAGGATCCTTCGTAGCATCGTCTCGCTCCTTACTGGTCCTTACGGTACTAACATTTCACCACTGATCGTGGGCTTGGCGTAACTAGATCT	TGTGGAAAGGACGAAACACCATGGACTCTGTAACCGGGATGTTTTGAGACGCTGGATATGTAACGAGTCCTCGTCTCGCTCCGCTGGCGCCCATGATGTACTATGGACTCTGTAACGGGGATCGGCTTGGCGTAACTAGATCT
TGTGGAAAGGACGAAACACCAGTTGTACCTGTCGTCGCACGTTTTGAGACGCTGAGGCGAATACATCTGCCCGTCTCGCTCCGAATTACCGCTCCTTGTACTAGTTGTACCTGTCGTCGAACAGGCTTGGCGTAACTAGATCT	TGTGGAAAGGACGAAACACCACACCTCAGCTACTTTAGCTGTTTTGAGACGCTGGATCAATTATTAAGCACCGTCTCGCTCCGGTGAACAGACCTCGGTACTACACCTCAGATACTTTAGCTGGGCTTGGCGTAACTAGATCT
TGTGGAAAGGACGAAACACCAGGATACTGTGACCTGGACAGTTTTGAGACGCTGAGGCGCCGAATACGTCACGTCTCGCTCCTTCTCCACCATATAAGTACTAGGATACTGTAACCTGGACATGGCTTGGCGTAACTAGATCT	TGTGGAAAGGACGAAACACCGGGCATCGGCTAGCGTGAGGGTTTTGAGACGCTGGATCGCATCTTCATTGGCGTCTCGCTCCGACTATTCTTGGCAAGTACTGGGCATCGGCTAGCGTGAGTCGGCTTGGCGTAACTAGATCT
TGTGGAAAGGACGAAACACCGGAAGAAAGATGCAGAGTCGGTTTTGAGACGCTGAGGCTGTAAGAATCAGGCGTCTCGCTCCGTCAAGAACACGTCAGTACTGGAAGAAAGATGCAGAGTTGAGGCTTGGCGTAACTAGATCT	TGTGGAAAGGACGAAACACCGGTGGCCGAGTTCTACAACAGTTTTGAGACGCTGGATGAATATCTGTTGATCGTCTCGCTCCGATTGGTTTGGCCACGTACTGGTGGCCGAGTTCTACACCACGGCTTGGCGTAACTAGATCT
TGTGGAAAGGACGAAACACCGATGTGTACTCGTTCTCTCAGTTTTGAGACGCTGAGGCTTCTTGAGGAGCACGTCTCGCTCCCGATTGAAATCCTACGTACTGATGTGTACTCGCTCTCTCACGGCTTGGCGTAACTAGATCT	TGTGGAAAGGACGAAACACCAAATGTCTTCCCAAACACCAGTTTTGAGACGCTGGATGAGTAATACGTAATCGTCTCGCTCCGGTCGACTGTATGTCGTACTAAATTTCTTCCCAAACACCAGGGCTTGGCGTAACTAGATCT
TGTGGAAAGGACGAAACACCGGCTAGGCAGCCGTTCGAAGGTTTTGAGACGCTGAGGTAGCAATCATCTTCCGTCTCGCTCCTAGAGCCTGGCGCCTGTACTGGCTAGGGAGCCGTTCGAAGAGGCTTGGCGTAACTAGATCT	TGTGGAAAGGACGAAACACCGGAGTCTTGATCGGTAATTGGTTTTGAGACGCTGGATGATTCTCATGTAAGCGTCTCGCTCCGTAGTAAGGCAGCAGGTACTGGAGTCTTGATCGGTTATTGTGGCTTGGCGTAACTAGATCT
TGTGGAAAGGACGAAACACCAGGCATACTGTTCATACCCGGTTTTGAGACGCTGAGGTTACACCGCGACTCCGTCTCGCTCCTGTCAATCGTGGTTAGTACTAGGCATACTTTTCATACCCGCGGCTTGGCGTAACTAGATCT	TGTGGAAAGGACGAAACACCGATGCACGATTACACCCATGGTTTTGAGACGCTGGATGCCGTTATACCGAACGTCTCGCTCCGAAGTTGGTGTCTGAGTACTGATGCACGATTGCACCCATGTGGCTTGGCGTAACTAGATCT
TGTGGAAAGGACGAAACACCGGAACACCATCCACCTACGAGTTTTGAGACGCTGAGTAAGAGTTAATGTCGCGTCTCGCTCCGTATGGCCTGGAGGTGTACTGGAACACCATCCACCTACGCGGGCTTGGCGTAACTAGATCT	TGTGGAAAGGACGAAACACCGTGGAGTCTAGACTTCCCCAGTTTTGAGACGCTGGATGCCTCCGAGAACATCGTCTCGCTCCCTGTTGGTATAGAAAGTACTGTGGAGTCTAGAATTCCCCAAGGCTTGGCGTAACTAGATCT
TGTGGAAAGGACGAAACACCAGGTTCATGTAGTCCGGCGTGTTTTGAGACGCTGAGTACAAGGAACACCGCCGTCTCGCTCCGCTACGATGGACAATGTACTAGGTTCATGTAGCCCGGCGTCGGCTTGGCGTAACTAGATCT	TGTGGAAAGGACGAAACACCGGAGATTCAGGAGCTCATTGGTTTTGAGACGCTGGATGGACCAACTGCTGTCGTCTCGCTCCCGCACACGTACTATGGTACTGGAGATTCAAGAGCTCATTGAGGCTTGGCGTAACTAGATCT
TGTGGAAAGGACGAAACACCAGCCGTACTAGCAAACTGCTGTTTTGAGACGCTGAGTACTTCATGAACGTGCGTCTCGCTCCGAAGGACAAGTCAGCGTACTAGCCGTACTAGCAAACTTCTGGGCTTGGCGTAACTAGATCT	TGTGGAAAGGACGAAACACCATACAGAAGACCCGTGACAGGTTTTGAGACGCTGGATGGTATCAAGTAATCCGTCTCGCTCCTTCCTCAGCAGAGCAGTACTATACAGAAGACCCGTGACAATGGCTTGGCGTAACTAGATCT
TGTGGAAAGGACGAAACACCGCTCATGCAACTTGTCCTCGGTTTTGAGACGCTGAGTACTTGATCTCCAACCGTCTCGCTCCTACGTCTACGGCTTTGTACTGCTCATGCAACTTGTTCTCGGGGCTTGGCGTAACTAGATCT	TGTGGAAAGGACGAAACACCGGTGGCCGAGTTCTACAACAGTTTTGAGACGCTGGATGTGCGTTGAGAGCTCGTCTCGCTCCGATTGTACGCAATCTGTACTGGTGGCCGAGTTCTACAATACGGCTTGGCGTAACTAGATCT
TGTGGAAAGGACGAAACACCGGGAAGAAGTTGGGCCATCGGTTTTGAGACGCTGAGTAGACCGAATGATCTCGTCTCGCTCCTAGAGGCGTTCAATGGTACTGGTAAGAAGTTGGGCCATCGAGGCTTGGCGTAACTAGATCT	TGTGGAAAGGACGAAACACCACCAGCCTTATAACAAAGACGTTTTGAGACGCTGGATTACGACCATAATGCCGTCTCGCTCCGGTGATGGGATGATGGTACTACTAGCCTTATAACAAAGACTGGCTTGGCGTAACTAGATCT
TGTGGAAAGGACGAAACACCGTATGATACCATCCATCGCTGTTTTGAGACGCTGAGTAGCATCCTCTTCCGCGTCTCGCTCCCTGGTTATACATGTGGTACTGTATAATACCATCCATCGCTTGGCTTGGCGTAACTAGATCT	TGTGGAAAGGACGAAACACCGTGTTTCAGAGGCGCCAGGAGTTTTGAGACGCTGGATTCAGTGGATCACTTCGTCTCGCTCCGAGCATTTCCGGGCCGTACTGTGTTCCAGAGGCGCCAGGATGGCTTGGCGTAACTAGATCT
TGTGGAAAGGACGAAACACCGCCTCATTAGACTTCGCCAGGTTTTGAGACGCTGAGTATTATGACGAACAACGTCTCGCTCCGTAAGTTGCACTTGTGTACTGCCTCATTACACTTCGCCAGTGGCTTGGCGTAACTAGATCT	TGTGGAAAGGACGAAACACCGCAGCTCCACGATTCGTCGGGTTTTGAGACGCTGGATTCATTGATAGGTAACGTCTCGCTCCCGAGAAGCAATCGCCGTACTGTAGCTCCACGATTCGTCGGAGGCTTGGCGTAACTAGATCT
TGTGGAAAGGACGAAACACCATGATGTACTACTATTGGGAGTTTTGAGACGCTGAGTATTGCCTATAACTACGTCTCGCTCCCTAGCCAGCACCATAGTACTATGACGTACTACTATTGGGAAGGCTTGGCGTAACTAGATCT	TGTGGAAAGGACGAAACACCAATCTATGAAGAGAGACCTGGTTTTGAGACGCTGGATTCTAGCTTAGAACTCGTCTCGCTCCTTAGTAATCGTCGACGTACTAATCTAGGAAGAGAGACCTGAGGCTTGGCGTAACTAGATCT
TGTGGAAAGGACGAAACACCGCTCACAGTAACCCATCACCGTTTTGAGACGCTGAGTCAAGCACTTATCGTCGTCTCGCTCCGAGCAGGGTAAGTGTGTACTGCTCACAGTAACCGATCACCAGGCTTGGCGTAACTAGATCT	TGTGGAAAGGACGAAACACCGCATCTCCACCGACATGTGGGTTTTGAGACGCTGGCAACCTATATATCCTACGTCTCGCTCCGACAAATTTACAGTGGTACTGCATATCCACCGACATGTGGAGGCTTGGCGTAACTAGATCT
TGTGGAAAGGACGAAACACCAGTATCGTTGCTGGGCGACGGTTTTGAGACGCTGAGTCATGCCTCTTACATCGTCTCGCTCCTTACTACAGGCAGCCGTACTAGTATCGTTGCTGGGCGACTGGGCTTGGCGTAACTAGATCT	TGTGGAAAGGACGAAACACCGAAACTACTATGCAAGAATGGTTTTGAGACGCTGGCAACTATTCGCGTTCCCGTCTCGCTCCTACGTATGAAGGAGAGTACTGAAACTACCATGCAAGAATGGGGCTTGGCGTAACTAGATCT
TGTGGAAAGGACGAAACACCGTGTACCTGTGCTATAAGGTGTTTTGAGACGCTGAGTCCAACGTCACTTATCGTCTCGCTCCTCCGTCTGACGAATGGTACTGTCTACCTGTGCTATAAGGTGGGCTTGGCGTAACTAGATCT	TGTGGAAAGGACGAAACACCGTCCCAGCGAATCAGTACCGGTTTTGAGACGCTGGCAAGACGAGTTATGATCGTCTCGCTCCTTTCATTCGTCCAAAGTACTGTCCCCGCGAATCAGTACCGTGGCTTGGCGTAACTAGATCT
TGTGGAAAGGACGAAACACCGTCCAATACTTCGCTCGCAGGTTTTGAGACGCTGAGTCCAGGTCGAGATAACGTCTCGCTCCCTGTGACACGTTGCAGTACTGGCCAATACTTCGCTCGCAGTGGCTTGGCGTAACTAGATCT	TGTGGAAAGGACGAAACACCGCCTCTCACGTTCACCCCCGGTTTTGAGACGCTGGCAAGGCAACACTTGACCGTCTCGCTCCGACATATTCAGAAGTGTACTGACTCTCACGTTCACCCCCGAGGCTTGGCGTAACTAGATCT
TGTGGAAAGGACGAAACACCACAGCACTTGCTAGGAACAGGTTTTGAGACGCTGAGTCCTAACCGTCGTCACGTCTCGCTCCTATCTCCTTTCCGTAGTACTACAGCACTTTCTAGGAACAGTGGCTTGGCGTAACTAGATCT	TGTGGAAAGGACGAAACACCAGCGTCACCAAGTCCACTGTGTTTTGAGACGCTGGCAAGGTAGTATCTTGTCGTCTCGCTCCGTATCCAACTCATAGGTACTAGCGTCACTAAGTCCACTGTGGGCTTGGCGTAACTAGATCT
TGTGGAAAGGACGAAACACCGCAGAGCGGTCTCCACGTTGGTTTTGAGACGCTGAGTCGCTAACATGGTGTCGTCTCGCTCCTACATGGTTACATGCGTACTGCAGAGCGTTCTCCACGTTGTGGCTTGGCGTAACTAGATCT	TGTGGAAAGGACGAAACACCACTCACCATCTGTACTCTCGGTTTTGAGACGCTGGCACAAGAGAATATTCCCGTCTCGCTCCGTTAAAGCAACTATGGTACTACTCACCGTCTGTACTCTCGGGGCTTGGCGTAACTAGATCT
TGTGGAAAGGACGAAACACCGGTACAGGAGCCCTAGTGCGGTTTTGAGACGCTGAGTCTTATTACTCGCCGCGTCTCGCTCCTGTTAGTGACCGGAAGTACTGCTACAGGAGCCCTAGTGCGTGGCTTGGCGTAACTAGATCT	TGTGGAAAGGACGAAACACCATTCTGACAGGTGTTCACCAGTTTTGAGACGCTGGCACGAAGATTACAGCGCGTCTCGCTCCTGCGAGACACGGGAGGTACTATTCTGACAGCTGTTCACCATGGCTTGGCGTAACTAGATCT
TGTGGAAAGGACGAAACACCACACACTTACTGATACTGTGGTTTTGAGACGCTGAGTGCACACTTCTATGACGTCTCGCTCCTGGCATCCGTTACGAGTACTACACACCTACTGATACTGTGTGGCTTGGCGTAACTAGATCT	TGTGGAAAGGACGAAACACCGGCTCCAGGCTCATCCTGTGGTTTTGAGACGCTGGCACGCACAATTACCTGCGTCTCGCTCCGGGCGAAACTTCGGTGTACTGGCTCCAGGCTTATCCTGTGGGGCTTGGCGTAACTAGATCT
TGTGGAAAGGACGAAACACCGCAAGGACTTCTCTGATAGGGTTTTGAGACGCTGAGTGCCTACGATTATATCGTCTCGCTCCGACTATGTACAATCCGTACTGCAAGGACTTCTCGGATAGGTGGCTTGGCGTAACTAGATCT	TGTGGAAAGGACGAAACACCGACATCTCCAGACTACAGCCGTTTTGAGACGCTGGCACGCTAACGTAACAACGTCTCGCTCCGTCGTCGTGTAAGGGGTACTGACATCTCCAGACTGCAGCCTGGCTTGGCGTAACTAGATCT
TGTGGAAAGGACGAAACACCGAGGAACTGGTCTGATGCCGGTTTTGAGACGCTGAGTGCTTATAAGCGCCGCGTCTCGCTCCTAAGCGTATGTTTGCGTACTGAGGATCTGGTCTGATGCCGAGGCTTGGCGTAACTAGATCT	TGTGGAAAGGACGAAACACCAGGCATGGAGAGCATCACATGTTTTGAGACGCTGGCACGTTGGAACGTTCACGTCTCGCTCCTGTTACGGAGGAGAGGTACTAGGCATAGAGAGCATCACATTGGCTTGGCGTAACTAGATCT
TGTGGAAAGGACGAAACACCGACCAGAGCCAACTGTGACAGTTTTGAGACGCTGAGTGGAACGAGGCGATACGTCTCGCTCCTAACCTCATATACCTGTACTGATCAGAGCCAACTGTGACATGGCTTGGCGTAACTAGATCT	TGTGGAAAGGACGAAACACCACGCTTCATCAATGTTGGGAGTTTTGAGACGCTGGCACTCTGACCTGACGGCGTCTCGCTCCGTGTGCTCAGGTCTAGTACTACGCTTCATCAATGTTGAGATGGCTTGGCGTAACTAGATCT
TGTGGAAAGGACGAAACACCGATATCAGCTCAGTAGGCACGTTTTGAGACGCTGAGTGGTGGTTGGACACTCGTCTCGCTCCTGCGAGAATCACCGGGTACTGATATCGGCTCAGTAGGCACCGGCTTGGCGTAACTAGATCT	TGTGGAAAGGACGAAACACCGCGGCCAAGTATGACTACGCGTTTTGAGACGCTGGCAGTGGACTCATAATCCGTCTCGCTCCGTACCGACCGATACTGTACTGCGGCCAAGTATTACTACGCTGGCTTGGCGTAACTAGATCT
TGTGGAAAGGACGAAACACCGAGGAACTGGTCTGATGCCGGTTTTGAGACGCTGAGTGTAAGGAGAATATGCGTCTCGCTCCTAAGCGTGCGTCCGCGTACTGAGGAACTGGTATGATGCCGAGGCTTGGCGTAACTAGATCT	TGTGGAAAGGACGAAACACCAGGTGCTGAGGAGATCGTCGGTTTTGAGACGCTGGCATAACCGCTGTAATTCGTCTCGCTCCGTGATAACCTGCGGGGTACTAGGTGCTGAGGAGATCGTCAAGGCTTGGCGTAACTAGATCT
TGTGGAAAGGACGAAACACCGGACGAGGTTCCCGACGACGGTTTTGAGACGCTGAGTGTGGAAGGTCAGCGCGTCTCGCTCCGGGTACTCTGCTCCTGTACTGGACGAGGTTGCCGACGACGAGGCTTGGCGTAACTAGATCT	TGTGGAAAGGACGAAACACCGGAGCTTGGAGATGCTCACGGTTTTGAGACGCTGGCATAATGGATAGGTGTCGTCTCGCTCCTAGTCATACAGAACAGTACTGGTGCTTGGAGATGCTCACGGGGCTTGGCGTAACTAGATCT
TGTGGAAAGGACGAAACACCGAGGAACTGGTCTGATGCCGGTTTTGAGACGCTGAGTGTTAGATAGATACACGTCTCGCTCCTCAAGCGTGCTTAATGTACTGAGAAACTGGTCTGATGCCGAGGCTTGGCGTAACTAGATCT	TGTGGAAAGGACGAAACACCAACACCACCAGGTACATGCAGTTTTGAGACGCTGGCATAGTAGACATCTTCCGTCTCGCTCCTATGTATTGCGCATGGTACTAACACCACAAGGTACATGCAGGGCTTGGCGTAACTAGATCT
TGTGGAAAGGACGAAACACCATGTACACGAAGGCCCGCGGGTTTTGAGACGCTGAGTTAACAAGGCCTAATCGTCTCGCTCCGACATCTCCTGTAGGGTACTATGTACACGAAGGCCCCCGGAGGCTTGGCGTAACTAGATCT	TGTGGAAAGGACGAAACACCAGTCAGACACAGTTACTAGGGTTTTGAGACGCTGGCATAGTTACTCACACACGTCTCGCTCCTTACCATGTAATGGCGTACTAGTCAGACATAGTTACTAGGAGGCTTGGCGTAACTAGATCT
TGTGGAAAGGACGAAACACCGAGATGGTGCTGGAGATGATGTTTTGAGACGCTGAGTTACATACGCCTTGACGTCTCGCTCCTGCCAATTTAGAAAGGTACTGAGATGGTGTTGGAGATGATCGGCTTGGCGTAACTAGATCT	TGTGGAAAGGACGAAACACCAGGTTCCCGACTGTTTCCAAGTTTTGAGACGCTGGCATCGTATAATGGTTGCGTCTCGCTCCGTAAGCTCTCCGCTCGTACTAGGTTCCCGACTGTTTCTAAAGGCTTGGCGTAACTAGATCT
TGTGGAAAGGACGAAACACCAGACATCCTTATTCTCCCTGGTTTTGAGACGCTGATAACAAGGCAACATTCCGTCTCGCTCCTGGTTCGGCAGCTTAGTACTAGACATCCTTATTTTCCCTGGGGCTTGGCGTAACTAGATCT	TGTGGAAAGGACGAAACACCATACTGAGGCTACCCTACCGGTTTTGAGACGCTGGCATGTACAGTTGTGTACGTCTCGCTCCTTCGCACGATTATCCGTACTATACTGAGGCTAACCTACCGAGGCTTGGCGTAACTAGATCT
TGTGGAAAGGACGAAACACCATGTACCTTGAGGCAGCGATGTTTTGAGACGCTGATAAGAACATGAACCGACGTCTCGCTCCTTTGGACCGAGCTTGGTACTGTGTACCTTGAGGCAGCGATTGGCTTGGCGTAACTAGATCT	TGTGGAAAGGACGAAACACCAGAGGCCTGTAAATCACCCAGTTTTGAGACGCTGGCATTCCATCTTGCTCACGTCTCGCTCCGGTTCACGTAATGGAGTACTAGAGCCCTGTAAATCACCCAAGGCTTGGCGTAACTAGATCT
TGTGGAAAGGACGAAACACCAGGAACAGAGAGTTTCTCGTGTTTTGAGACGCTGATAAGGTAAGCTTGGAACGTCTCGCTCCGAAGGGTTCGTACGCGTACTAGGAACATAGAGTTTCTCGTGGGCTTGGCGTAACTAGATCT	TGTGGAAAGGACGAAACACCAGACGCTCATAGCAGTCCCGGTTTTGAGACGCTGGCCATTGTACATAACGTCGTCTCGCTCCGATACCCTTTGTAGAGTACTAGACGCTCATAGCAGTCCCCAGGCTTGGCGTAACTAGATCT
TGTGGAAAGGACGAAACACCGAAGCACATGAGAATGACGTGTTTTGAGACGCTGATAATCGTTCATCACGCCGTCTCGCTCCGGATCCACCTACAGTGTACTGAAGCACATGAGAACGACGTCGGCTTGGCGTAACTAGATCT	TGTGGAAAGGACGAAACACCGCCACCAGGAAGGTGAACACGTTTTGAGACGCTGGCCTATAACTTGTCTAACGTCTCGCTCCTAGCGCTCGCTGCGAGTACTGCCACCAGGAATGTGAACACGGGCTTGGCGTAACTAGATCT
TGTGGAAAGGACGAAACACCACCTATGAGAAGCTGCTGTGGTTTTGAGACGCTGATAATGTGACGTCCAACCGTCTCGCTCCTTCGCACCTAAGTTCGTACTACCTATGAGAAGCTGTTGTGTGGCTTGGCGTAACTAGATCT	TGTGGAAAGGACGAAACACCATGTCTGCACGGCCTGATGTGTTTTGAGACGCTGGCCTATAGCAGATACTTCGTCTCGCTCCTCGAGTGATCTACATGTACTATGTCTGCACGCCCTGATGTTGGCTTGGCGTAACTAGATCT
TGTGGAAAGGACGAAACACCAGTACTTCACAGGTCAGAGTGTTTTGAGACGCTGATAATGTTAACGACATGCGTCTCGCTCCTGATATTGACGGACGGTACTAGTACTTCACAGGTCCGAGTGGGCTTGGCGTAACTAGATCT	TGTGGAAAGGACGAAACACCATGGCCAGAGCTCACACAGAGTTTTGAGACGCTGGCCTGATCCTGCTCTATCGTCTCGCTCCGTACTAAGTATCCGTGTACTATGGCCAGAGCTCACACCGAGGGCTTGGCGTAACTAGATCT
TGTGGAAAGGACGAAACACCACACCCACACGCCCACACTCGTTTTGAGACGCTGATACAATAAGAGTGACTCGTCTCGCTCCGTTGCGTTAACGGAAGTACTACACCCAAACGCCCACACTCAGGCTTGGCGTAACTAGATCT	TGTGGAAAGGACGAAACACCGTGCCGATAAGATCAGCCGGGTTTTGAGACGCTGGCCTGTACGTTATTCTGCGTCTCGCTCCTCGTACCAAGTGTGCGTACTATGCCGATAAGATCAGCCGGCGGCTTGGCGTAACTAGATCT
TGTGGAAAGGACGAAACACCAGAAGTACTTCACCCATGCAGTTTTGAGACGCTGATACAGATATTGCTGTCCGTCTCGCTCCGAACCTCTCAGTCGAGTACTAGAAGTACTTCATCCATGCACGGCTTGGCGTAACTAGATCT	TGTGGAAAGGACGAAACACCGCGGCTCTTCAGTAAATCCTGTTTTGAGACGCTGGCCTTAGATATAGTCTACGTCTCGCTCCGCATTGTTGCCACAGGTACTGCGGCTCTTCCGTAAATCCTCGGCTTGGCGTAACTAGATCT
TGTGGAAAGGACGAAACACCGCAGAAATGCTGCTGTAAGGGTTTTGAGACGCTGATACAGCTGAAGCGCTACGTCTCGCTCCGGCCTGTTCGTCTTGGTACTGCAGAAATGCTGCTGTACGGTGGCTTGGCGTAACTAGATCT	TGTGGAAAGGACGAAACACCAATGTTTCAGTCATCCTGTGGTTTTGAGACGCTGGCGACGGCGAGTAACAGCGTCTCGCTCCGCCCAACCAACTTAGGTACTAAAGTTTCAGTCATCCTGTGTGGCTTGGCGTAACTAGATCT
TGTGGAAAGGACGAAACACCGATAGGTACATATCAAACCAGTTTTGAGACGCTGATACAGGTATCATAGATCGTCTCGCTCCTTGCGACCAATACTAGTACTGATAGGTACATATGAAACCAGGGCTTGGCGTAACTAGATCT	TGTGGAAAGGACGAAACACCGAGGCCCGGTACCGCCGAGAGTTTTGAGACGCTGGCGAGCCTCAATCAACCCGTCTCGCTCCTCTTAACTAACGAGCGTACTAAGGCCCGGTACCGCCGAGAGGGCTTGGCGTAACTAGATCT
TGTGGAAAGGACGAAACACCGCTCACGCTTCTCTGAGTGCGTTTTGAGACGCTGATACTAAGCAAGTACATCGTCTCGCTCCTACGGTCGCACTTGAGTACTGCTCACGCTTCTCTGCGTGCCGGCTTGGCGTAACTAGATCT	TGTGGAAAGGACGAAACACCGTACCTTCTCCACAATACCCGTTTTGAGACGCTGGCGAGGATTAGTTGTAGCGTCTCGCTCCCTGCGGGTGTTAACTGTACTGTACCTTCTCCATAATACCCAGGCTTGGCGTAACTAGATCT
TGTGGAAAGGACGAAACACCACTCACGGGTCTTAGTGAAGGTTTTGAGACGCTGATACTACTCGAACATATCGTCTCGCTCCTGGTACCAGTAAATAGTACTACTCACGGGTTTTAGTGAAGAGGCTTGGCGTAACTAGATCT	TGTGGAAAGGACGAAACACCACAATGTCATCACTAATGAGGTTTTGAGACGCTGGCGATATCCGTCGTGACCGTCTCGCTCCGCCCGGTACATGAGAGTACTACAATGTCATCACGAATGAGGGGCTTGGCGTAACTAGATCT
TGTGGAAAGGACGAAACACCAGATGTACTACACACACCGAGTTTTGAGACGCTGATACTATGGTAATTCGTCGTCTCGCTCCGAAGACCTGTAGTTGGTACTAGATGTACTGCACACACCGACGGCTTGGCGTAACTAGATCT	TGTGGAAAGGACGAAACACCGACAACTCACCTATCGCCGGGTTTTGAGACGCTGGCGCATTACCACAGGATCGTCTCGCTCCGATTATTTGCTCTTGGTACTGATAACTCACCTATCGCCGGAGGCTTGGCGTAACTAGATCT
TGTGGAAAGGACGAAACACCGATGATACTGCTAGGAACCTGTTTTGAGACGCTGATAGAGAGTTGGATTCTCGTCTCGCTCCGCTAAGAACACACCAGTACTGATGATACTGCTAGGACCCTTGGCTTGGCGTAACTAGATCT	TGTGGAAAGGACGAAACACCAGCGCCATCTGGTATTCGGTGTTTTGAGACGCTGGCGCTAGACACACTAGTCGTCTCGCTCCTACAGATGGTGCTTTGTACTAGCGCCATCCGGTATTCGGTAGGCTTGGCGTAACTAGATCT
TGTGGAAAGGACGAAACACCGATGATCAACCACTTACAAGGTTTTGAGACGCTGATAGAGTCTACTATTGTCGTCTCGCTCCTCGCAAGCACCAACTGTACTGATGATCACCCACTTACAAGAGGCTTGGCGTAACTAGATCT	TGTGGAAAGGACGAAACACCGGGAACCTGAGCGACGCAAGGTTTTGAGACGCTGGCGCTAGAGAAGACTACCGTCTCGCTCCGGGCGGCGTTGGAAAGTACTGGGAACCGGAGCGACGCAAGCGGCTTGGCGTAACTAGATCT
TGTGGAAAGGACGAAACACCATCACTACAGTCCCGCGCCGGTTTTGAGACGCTGATAGCAATATGATTCGCCGTCTCGCTCCGACAAAGAGAAACCTGTACTATCACTACAGTCCCGCGCCATGGCTTGGCGTAACTAGATCT	TGTGGAAAGGACGAAACACCAGAACCCTAAGAGAATTCTGGTTTTGAGACGCTGGCGGACTACTCCTCTCACGTCTCGCTCCGGACAGCTCAACATAGTACTAGAACCCTAAGAGAATTCTCGGGCTTGGCGTAACTAGATCT
TGTGGAAAGGACGAAACACCGGTACTGATTCTGGTGCGGAGTTTTGAGACGCTGATAGCCTTAAGACTCTACGTCTCGCTCCTGCTCTGTCACCTTCGTACTGGTACTGATTCTGGTACGGACGGCTTGGCGTAACTAGATCT	TGTGGAAAGGACGAAACACCGTGCAGACAAGACTAGATGTGTTTTGAGACGCTGGCGTCCGTATGAACATACGTCTCGCTCCCGCGTGTTCTTAAGGGTACTGTACAGACAAGACTAGATGTGGGCTTGGCGTAACTAGATCT
TGTGGAAAGGACGAAACACCGTGGCATACTGGAGTCACTGGTTTTGAGACGCTGATAGCTAAGTTAGAGGCCGTCTCGCTCCCTTTCCTGGCTTTGCGTACTGTAGCATACTGGAGTCACTGAGGCTTGGCGTAACTAGATCT	TGTGGAAAGGACGAAACACCAGTCCATGGGCAATTTCGAGGTTTTGAGACGCTGGCTAATCGGTATAGGTTCGTCTCGCTCCTCATCTCTTAGCGCAGTACTAATCCATGGGCAATTTCGAGTGGCTTGGCGTAACTAGATCT
TGTGGAAAGGACGAAACACCACACGGAAGGGACTTGGACGGTTTTGAGACGCTGATAGCTTACATTGGTCTCGTCTCGCTCCGGTTTCTCCTCATTTGTACTACACGGAAGGGACTTGGCCGAGGCTTGGCGTAACTAGATCT	TGTGGAAAGGACGAAACACCGGCACCCGACAGGATACCCGGTTTTGAGACGCTGGCTACCTCTTCATGCCTCGTCTCGCTCCGGGCAGATAAATAGTGTACTGGCACCCGACAGGATACCCAGGGCTTGGCGTAACTAGATCT
TGTGGAAAGGACGAAACACCGCCACTGCCGAACACCTCTGGTTTTGAGACGCTGATAGTAGATTCGCGCCACGTCTCGCTCCTTGTTTCTCCCACCGGTACTGTCACTGCCGAACACCTCTGGGGCTTGGCGTAACTAGATCT	TGTGGAAAGGACGAAACACCGGTCTCTGTAGCACTATCCCGTTTTGAGACGCTGGCTATAGATCATACCAACGTCTCGCTCCTTGTTCTTACGTTAGGTACTGGTCTCTGTAGCACTATCCGAGGCTTGGCGTAACTAGATCT
TGTGGAAAGGACGAAACACCGCCGTACAGAAAGTACTGGCGTTTTGAGACGCTGATAGTGCTAACTGGATACGTCTCGCTCCGGGAAATAATAGCGTGTACTGCGGTACAGAAAGTACTGGCCGGCTTGGCGTAACTAGATCT	TGTGGAAAGGACGAAACACCGCTCCTTACGAAGCTAAGTGGTTTTGAGACGCTGGCTATTCATATTGAGAACGTCTCGCTCCTAGGCGTCCGATGTTGTACTGCTCCTTACGAAGCTAAGTCTGGCTTGGCGTAACTAGATCT
TGTGGAAAGGACGAAACACCGCCACAGAGGTAGACGATGTGTTTTGAGACGCTGATAGTGTCGGCGACGGTCGTCTCGCTCCGGCTGATTGCGCATTGTACTACCACAGAGGTAGACGATGTTGGCTTGGCGTAACTAGATCT	TGTGGAAAGGACGAAACACCACTCAGGAGAGTCCATGAACGTTTTGAGACGCTGGCTCCACATTGGAATCCCGTCTCGCTCCTTACATCAGATGTGCGTACTACTCAGGACAGTCCATGAACTGGCTTGGCGTAACTAGATCT
TGTGGAAAGGACGAAACACCAGTACCTCGAATATGAACGCGTTTTGAGACGCTGATAGTTCCGATTGAGCGCGTCTCGCTCCTTGCTTCAGCCTACAGTACTAGTACCTCGAATATGAACGACGGCTTGGCGTAACTAGATCT	TGTGGAAAGGACGAAACACCACGACTTGAGCATATACTTGGTTTTGAGACGCTGGCTCGCGGTCATTAGTCCGTCTCGCTCCTAATAGTATACAGGCGTACTGCGACTTGAGCATATACTTGCGGCTTGGCGTAACTAGATCT
TGTGGAAAGGACGAAACACCACGTTAGTGAAGAACGCAAGGTTTTGAGACGCTGATAGTTCCTTACGTGATCGTCTCGCTCCTCTCAATCCGATGTCGTACTACGTTAGTGAAGAGCGCAAGAGGCTTGGCGTAACTAGATCT	TGTGGAAAGGACGAAACACCACGCCAAAGAAGATGAGTCAGTTTTGAGACGCTGGCTCGGAAGCGCATCAGCGTCTCGCTCCTCCTAACAAGGGCCTGTACTACGCCAAAGAGGATGAGTCAAGGCTTGGCGTAACTAGATCT
TGTGGAAAGGACGAAACACCGCTCAAAGTGTGTCTGCTCGGTTTTGAGACGCTGATATAATAGTGCAACTCCGTCTCGCTCCTCGATCGCGATGCTAGTACTGCTCAAAGTGTGCCTGCTCGGGGCTTGGCGTAACTAGATCT	TGTGGAAAGGACGAAACACCAAAGCTCAGGTGCATGCGTGGTTTTGAGACGCTGGCTTCCTGGTAACAATTCGTCTCGCTCCGTGCAGGCCATCGAAGTACTAAAGCTCTGGTGCATGCGTGAGGCTTGGCGTAACTAGATCT
TGTGGAAAGGACGAAACACCAGCAGCAAGTACCCACAGTGGTTTTGAGACGCTGATATAGAGTAAGGAACTCGTCTCGCTCCTTACGAGTTGCGCACGTACTAGCAGCAGGTACCCACAGTGCGGCTTGGCGTAACTAGATCT	TGTGGAAAGGACGAAACACCGGGCGTCAAAGTCTTCTCGGGTTTTGAGACGCTGGTAATTGGAGCACTTGCCGTCTCGCTCCGCTCTGCTTTGTGATGTACTGGGCGTCTAAGTCTTCTCGGTGGCTTGGCGTAACTAGATCT
TGTGGAAAGGACGAAACACCGAATAACGAAGTGTATGCTGGTTTTGAGACGCTGATATGCAACATATGCTACGTCTCGCTCCGTTCCGAACGCTACAGTACTGAACAACGAAGTGTATGCTGCGGCTTGGCGTAACTAGATCT	TGTGGAAAGGACGAAACACCATGGCGTGTTCACTTCCAAGGTTTTGAGACGCTGGTACAACAGATAACTGACGTCTCGCTCCTACGCGTATTGATCAGTACTATGGCGTGTTCACTTCCAGGCGGCTTGGCGTAACTAGATCT
TGTGGAAAGGACGAAACACCGACATTCCGGAACGCCAAGGGTTTTGAGACGCTGATATTACCGTATTATGCCGTCTCGCTCCTGCATATCATGCACAGTACTGACATTCCGGAACTCCAAGGTGGCTTGGCGTAACTAGATCT	TGTGGAAAGGACGAAACACCAACCATTCAGAGCATAACTCGTTTTGAGACGCTGGTACTGACGTAGGTGGTCGTCTCGCTCCGAGCGTTCCTAAGCTGTACTAACCATTCAGAGCATAACTAAGGCTTGGCGTAACTAGATCT
TGTGGAAAGGACGAAACACCAGAAGATGCTCCAGTACCGGGTTTTGAGACGCTGATATTCAAGACTAGTTGCGTCTCGCTCCTCTGCTTTCTGTTCAGTACTAGAAGATGCTCCAGTACTGGCGGCTTGGCGTAACTAGATCT	TGTGGAAAGGACGAAACACCGCCCGACCTGACCACCTACGGTTTTGAGACGCTGGTACTGATACAATGTTACGTCTCGCTCCGACAGATTCCACTTAGTACTGCCCGGCCTGACCACCTACGGGGCTTGGCGTAACTAGATCT
TGTGGAAAGGACGAAACACCGTTGAAGCGTGCATACAGGTGTTTTGAGACGCTGATATTCGATACTTGACACGTCTCGCTCCGTGTTCGTCACTCTAGTACTGTTGAAGCGTGCATACAGGCAGGCTTGGCGTAACTAGATCT	TGTGGAAAGGACGAAACACCACGGGACCATTGCCGTGGTGGTTTTGAGACGCTGGTAGATCAACTGTCGAACGTCTCGCTCCGAGTCCGGTAGAACCGTACTACGGGACCATTGCAGTGGTGCGGCTTGGCGTAACTAGATCT
TGTGGAAAGGACGAAACACCGAAGCATGATAAACTACCTGGTTTTGAGACGCTGATATTCTTCACGATACGCGTCTCGCTCCGTTAAAGGCGCGTCGGTACTGAAGCATGATAAACTGCCTGCGGCTTGGCGTAACTAGATCT	TGTGGAAAGGACGAAACACCGATCTAACCTGATTGATCCAGTTTTGAGACGCTGGTAGATTCGATCAGTTCCGTCTCGCTCCTTACCGGCTCCCGTAGTACTCATCTAACCTGATTGATCCAAGGCTTGGCGTAACTAGATCT
TGTGGAAAGGACGAAACACCACTATGGCAACTACCGGCGTGTTTTGAGACGCTGATCACGTGATTCTCATCCGTCTCGCTCCTGACGAATATCCGGAGTACTACTATGGCAACTAGCGGCGTCGGCTTGGCGTAACTAGATCT	TGTGGAAAGGACGAAACACCGTGGCAGGGTCCAACTTGAGGTTTTGAGACGCTGGTATACGTATTCCTAGACGTCTCGCTCCTCGTACGTCAGAGAAGTACTGTGGCGGGGTCCAACTTGAGAGGCTTGGCGTAACTAGATCT
TGTGGAAAGGACGAAACACCAGAACACGAGACCAATGGTGGTTTTGAGACGCTGATCAGAGTCTGCGTGCACGTCTCGCTCCTCTGCAAGCAACAAGGTACTAGAACACGAGACCAATGGTCTGGCTTGGCGTAACTAGATCT	TGTGGAAAGGACGAAACACCACATTCGGGTCACTATCTAAGTTTTGAGACGCTGGTATATCGGTTCTGGAGCGTCTCGCTCCGGAACAGCTATTCCCGTACTAAATTCGGGTCACTATCTAAGGGCTTGGCGTAACTAGATCT
TGTGGAAAGGACGAAACACCAGAGACCTGCATGCGCCACGGTTTTGAGACGCTGATCCTGTCAGACGAGTCCGTCTCGCTCCTTGATTCCACCGGCCGTACTAGACACCTGCATGCGCCACGTGGCTTGGCGTAACTAGATCT	TGTGGAAAGGACGAAACACCACTCCGACATGTTCTTGCGGGTTTTGAGACGCTGGTATGCTGTGTCTACTACGTCTCGCTCCTCGAGCGGCAGTAACGTACTAATCCGACATGTTCTTGCGGCGGCTTGGCGTAACTAGATCT
TGTGGAAAGGACGAAACACCGAGGAGAGGAAGTAGCCCGCGTTTTGAGACGCTGATCGATCTTGGTAGCAACGTCTCGCTCCTCAGTCGGTTAGCCAGTACTAAGGAGAGGAAGTAGCCCGCGGGCTTGGCGTAACTAGATCT	TGTGGAAAGGACGAAACACCAACCCTGCATGCTACCTGTGGTTTTGAGACGCTGGTATTCTACTGATGTGTCGTCTCGCTCCTTGATTCAGTGATGCGTACTAACCCCGCATGCTACCTGTGAGGCTTGGCGTAACTAGATCT
TGTGGAAAGGACGAAACACCGAGATGGCGTTCTTGAGCAGGTTTTGAGACGCTGATCGGATCAGCATTGATCGTCTCGCTCCTTCGCCGCAGTAGATGTACTGAGATGGCGTTCGTGAGCAGAGGCTTGGCGTAACTAGATCT	TGTGGAAAGGACGAAACACCACTCAAAAACAATCCTACCGGTTTTGAGACGCTGGTATTGTTCATTGCGGCCGTCTCGCTCCTGACCACGTCCTTTAGTACTACTCAAAAACTATCCTACCGGGGCTTGGCGTAACTAGATCT
TGTGGAAAGGACGAAACACCGAACAAGTTTGTCTCCATCCGTTTTGAGACGCTGATCGGTACACACGAATGCGTCTCGCTCCGGATACGAGCTATTGGTACTGGACAAGTTTGTCTCCATCCAGGCTTGGCGTAACTAGATCT	TGTGGAAAGGACGAAACACCGATCACACTGGATCCAGTGTGTTTTGAGACGCTGGTCAACGCGTTGAGGAACGTCTCGCTCCTGTTGGTCGGCCGTGGTACTGATCACACTGGGTCCAGTGTTGGCTTGGCGTAACTAGATCT
TGTGGAAAGGACGAAACACCGCAGTGTATTGCCATGGGAAGTTTTGAGACGCTGATCGGTCTCAGCAGCTGCGTCTCGCTCCCTAGCTGTATGTGTAGTACTGCTGTGTATTGCCATGGGAACGGCTTGGCGTAACTAGATCT	TGTGGAAAGGACGAAACACCGCTGCCCGGCAACCCCCGCGGTTTTGAGACGCTGGTCACAGATCTGTCTAACGTCTCGCTCCGGGAGTTAGCCAAAGGTACTGCTCCCCGGCAACCCCCGCGAGGCTTGGCGTAACTAGATCT
TGTGGAAAGGACGAAACACCGCCTCATTAGACTTCGCCAGGTTTTGAGACGCTGATCGTCATACATTGTTGCGTCTCGCTCCGTAAGTCCCTCACCCGTACTGCCTCATTAGACATCGCCAGTGGCTTGGCGTAACTAGATCT	TGTGGAAAGGACGAAACACCATGTTCTTGTGGGTGTCACGGTTTTGAGACGCTGGTCAGTAGACTCATTGACGTCTCGCTCCGGCACATGATTGGATGTACTATGTTCTAGTGGGTGTCACGGGGCTTGGCGTAACTAGATCT
TGTGGAAAGGACGAAACACCACGGCACTTACCAATCAGTGGTTTTGAGACGCTGATCGTGTCTAGTAGATTCGTCTCGCTCCTCTATACAATCACTCGTACTACGGCACTTACCAGTCAGTGTGGCTTGGCGTAACTAGATCT	TGTGGAAAGGACGAAACACCGCCTCTCACGTTCACCCCCGGTTTTGAGACGCTGGTCCAAGTACACTAGAGCGTCTCGCTCCGACATATACACGCTTGTACTACCTCTCACGTTCACCCCCGAGGCTTGGCGTAACTAGATCT
TGTGGAAAGGACGAAACACCGGCAGTAACAAGCATGAGGCGTTTTGAGACGCTGATCGTGTTCGTTCATATCGTCTCGCTCCGAGGGAGGCTAGTCGGTACTGGCAGTACCAAGCATGAGGCAGGCTTGGCGTAACTAGATCT	TGTGGAAAGGACGAAACACCAGCTACCTGAAGCACAGCAAGTTTTGAGACGCTGGTCCAGCAGTCGGTAATCGTCTCGCTCCGGTTTCCTATGTCACGTACTAGCTACCTGAAGCACAGCCAAGGCTTGGCGTAACTAGATCT
TGTGGAAAGGACGAAACACCGCGTACCTTCTCGATGAAGTGTTTTGAGACGCTGATCGTTGTAGGAAGCGGCGTCTCGCTCCTACGCCGCTTTCTGGGTACTGCGTACCTTCTCGATGAAATTGGCTTGGCGTAACTAGATCT	TGTGGAAAGGACGAAACACCGTTGTTCTGATGGATACCCAGTTTTGAGACGCTGGTCCTACGTACCATTATCGTCTCGCTCCGAGCCGTGTAGTTTCGTACTGTTGTTCTGATGGATACACAGGGCTTGGCGTAACTAGATCT
TGTGGAAAGGACGAAACACCGCCACACACAAGGCACACGGGTTTTGAGACGCTGATCTACTGAGCCGTGGTCGTCTCGCTCCGGCTCGTAGTATTCGGTACTGCCACACCCAAGGCACACGGCGGCTTGGCGTAACTAGATCT	TGTGGAAAGGACGAAACACCAGGTGACAGTGTACCCAGAGGTTTTGAGACGCTGGTCCTGAACGCGTGATCCGTCTCGCTCCTAAACATCGTGTCACGTACTAGGTGACAGCGTACCCAGAGAGGCTTGGCGTAACTAGATCT
TGTGGAAAGGACGAAACACCACATAGGCATGGTATCACAAGTTTTGAGACGCTGATCTATAGTTACGGAGTCGTCTCGCTCCTGGGAATGAGCGTGAGTACTCCATAGGCATGGTATCACAAAGGCTTGGCGTAACTAGATCT	TGTGGAAAGGACGAAACACCGCACCTCCAAGGACTTGGTGGTTTTGAGACGCTGGTCCTGAATGACAAGAACGTCTCGCTCCGAATCGGCGGTTGTGGTACTGCACCTCCGAGGACTTGGTGAGGCTTGGCGTAACTAGATCT
TGTGGAAAGGACGAAACACCGCACACTTGGCACAGCCCAGGTTTTGAGACGCTGATCTCTATGCACGTCTTCGTCTCGCTCCTCTATTGTTCCGCCCGTACTGCTCACTTGGCACAGCCCAGGGGCTTGGCGTAACTAGATCT	TGTGGAAAGGACGAAACACCACCCGCCAGTAGCTAACACCGTTTTGAGACGCTGGTCGACGATGTCTAACACGTCTCGCTCCGTTCTCGCTCGACACGTACTACCCGCCACTAGCTAACACCTGGCTTGGCGTAACTAGATCT
TGTGGAAAGGACGAAACACCGGCTGATAAAGTCCTCCGATGTTTTGAGACGCTGATCTTCGCGAATCAGCTCGTCTCGCTCCCGCGAGTATAACAACGTACTGGCTGATAAAGTCCTCCGGTGGGCTTGGCGTAACTAGATCT	TGTGGAAAGGACGAAACACCGGAGATTCGGGAGCCCATGGGTTTTGAGACGCTGGTCGGCTAAGAATGAGTCGTCTCGCTCCCTAGGCTGCCATCAAGTACTGGAAATTCGGGAGCCCATGGAGGCTTGGCGTAACTAGATCT
TGTGGAAAGGACGAAACACCGATAGTAGCAGGCCAACCAGGTTTTGAGACGCTGATGAACCGTCGCTAGTCCGTCTCGCTCCTTGCTGCGGTATCCCGTACTGGTAGTAGCAGGCCAACCAGTGGCTTGGCGTAACTAGATCT	TGTGGAAAGGACGAAACACCGGTCTCCAAACCACAGCACCGTTTTGAGACGCTGGTCTAAGTGTTGTAGTACGTCTCGCTCCGGGTCACTAAGGACCGTACTGGTCTCCAAACCACAACACCTGGCTTGGCGTAACTAGATCT
TGTGGAAAGGACGAAACACCGAGCATTACAACAGCCATCGGTTTTGAGACGCTGATGAGCACGCGTGCGATCGTCTCGCTCCTCTGTTTGAGTTCCGGTACTGAGCATTATAACAGCCATCGAGGCTTGGCGTAACTAGATCT	TGTGGAAAGGACGAAACACCAAGTCAGGCCTAGACATGAGGTTTTGAGACGCTGGTCTATGAGAATCTTGTCGTCTCGCTCCTAACTCACGTTCCCAGTACTAAGTCAGGCCTATACATGAGTGGCTTGGCGTAACTAGATCT
TGTGGAAAGGACGAAACACCGACTAGACTTCGCTATGACCGTTTTGAGACGCTGATGAGCTAATGAGATGTCGTCTCGCTCCTCCCGCTCAGAGTAAGTACTGACTAGACTTCGCTAAGACCAGGCTTGGCGTAACTAGATCT	TGTGGAAAGGACGAAACACCGATCAAACCGGAACTCTCGAGTTTTGAGACGCTGGTGAAGTCTGGTACTACCGTCTCGCTCCTGCTCCACCTAAGCCGTACTGATCAAACCGGAACTCTAGATGGCTTGGCGTAACTAGATCT
TGTGGAAAGGACGAAACACCAGATGAAGGAGCGGTCTCGGGTTTTGAGACGCTGATGAGCTCATACACTTGCGTCTCGCTCCGAACTTGTGTCGGTCGTACTAGATGAAGGAGCTGTCTCGGAGGCTTGGCGTAACTAGATCT	TGTGGAAAGGACGAAACACCGTGCTTCCGGAGCGAACGCGGTTTTGAGACGCTGGTGACTTCGTTAACACTCGTCTCGCTCCCTGTGTTACAGCCTTGTACTATGCTTCCGGAGCGAACGCGAGGCTTGGCGTAACTAGATCT
TGTGGAAAGGACGAAACACCGAGAAGATGATGACTACTGTGTTTTGAGACGCTGATGAGCTGCGTTACGTACGTCTCGCTCCTCCGTTGGCATCTGCGTACTGAGAAGATGATGACTACTCTTGGCTTGGCGTAACTAGATCT	TGTGGAAAGGACGAAACACCAAATGTCTTCCCAAACACCAGTTTTGAGACGCTGGTGAGTTCTTCGTCGCACGTCTCGCTCCGGTCGAATTCACGGGGTACTAAATGTCTTCCGAAACACCAGGGCTTGGCGTAACTAGATCT
TGTGGAAAGGACGAAACACCATCGAGTACCTGTACCGCCGGTTTTGAGACGCTGATGAGGTTAGAGACTTCCGTCTCGCTCCCGACTATGCTCTTTGGTACTATCGAGTACCTGTACCGCGGCGGCTTGGCGTAACTAGATCT	TGTGGAAAGGACGAAACACCATTCGATGCATGTGGAAACGGTTTTGAGACGCTGGTGATTGTCTCGCTACGCGTCTCGCTCCTTGGAGAGTCGAGGAGTACTATTCGATGCATATGGAAACGGGGCTTGGCGTAACTAGATCT
TGTGGAAAGGACGAAACACCGAATGCAGTGCACCCAGGCAGTTTTGAGACGCTGATGCCAATCCAGGAGATCGTCTCGCTCCGCCGTTACCGAGCCAGTACTGAATGCAGTGCACCCAAGCAAGGCTTGGCGTAACTAGATCT	TGTGGAAAGGACGAAACACCGCAGGCTCAGAGAAGAGTCAGTTTTGAGACGCTGGTGCAACACAATTAATACGTCTCGCTCCCTAGAGTCTGCAACCGTACTGCAGGCTCAGAGAAGAGTCGGGGCTTGGCGTAACTAGATCT
TGTGGAAAGGACGAAACACCGGTAGCTGTGCACTTCACCTGTTTTGAGACGCTGATGCTGTCTAGGTTGATCGTCTCGCTCCTTAAGATGACGGGTCGTACTGGCAGCTGTGCACTTCACCTGGGCTTGGCGTAACTAGATCT	TGTGGAAAGGACGAAACACCACGGTACCCGTGCGACGTGGGTTTTGAGACGCTGGTGGTAGTACACTGAGCCGTCTCGCTCCGAGTCGAATCGTGCGGTACTACGGTACCCGTGCGACGTTGAGGCTTGGCGTAACTAGATCT
TGTGGAAAGGACGAAACACCACTATGGCAACTACCGGCGTGTTTTGAGACGCTGATGTACAAGCATCACACCGTCTCGCTCCTGACGACCAGCCCGTGTACTACTATGGCCACTACCGGCGTCGGCTTGGCGTAACTAGATCT	TGTGGAAAGGACGAAACACCGGAGGCGCCAATGGGACCGCGTTTTGAGACGCTGGTGGTGATATAATCTTACGTCTCGCTCCGTAGGATGAGTGGCAGTACTGGAGGCGCCAATGGGACTGCGGGCTTGGCGTAACTAGATCT
TGTGGAAAGGACGAAACACCGACAGTGCGCACCGTGTACGGTTTTGAGACGCTGATGTAGAAGATCTTCACCGTCTCGCTCCTGCAGCCCGCATTGGGTACTGACAGTGCGCACCGTGGACGTGGCTTGGCGTAACTAGATCT	TGTGGAAAGGACGAAACACCGAGCCCGATGAGGACGAGGGGTTTTGAGACGCTGGTGTGTAACGCGCAACGCGTCTCGCTCCTCTCTGCATAACTCGGTACTGAGCCCGATGGGGACGAGGGTGGCTTGGCGTAACTAGATCT
TGTGGAAAGGACGAAACACCGACGGCTAGAGTCTAGGACGGTTTTGAGACGCTGATGTAGTAGCGTGTGTGCGTCTCGCTCCCGATCAAGCACTACCGTACTGACGGCTAGAGTCTAGGCCGTGGCTTGGCGTAACTAGATCT	TGTGGAAAGGACGAAACACCGATGTCCTACGATCGTTACGGTTTTGAGACGCTGGTTACTATCTGTTCTACCGTCTCGCTCCGCGATGAAGCGGCAGGTACTGATATCCTACGATCGTTACGTGGCTTGGCGTAACTAGATCT
TGTGGAAAGGACGAAACACCAGTGTACCAGATCGAATCACGTTTTGAGACGCTGATGTATTGTGTAACTAGCGTCTCGCTCCGGAGAAGAATCCTAAGTACTAGTGAACCAGATCGAATCACAGGCTTGGCGTAACTAGATCT	TGTGGAAAGGACGAAACACCGTCTACAGTAACCAGTACCGGTTTTGAGACGCTGGTTAGCTAGAAGACACCCGTCTCGCTCCGGTAACCTTGGACCTGTACTGTCTACAGTAACAAGTACCGTGGCTTGGCGTAACTAGATCT
TGTGGAAAGGACGAAACACCGAGAACACCTGCCTGTTACGGTTTTGAGACGCTGATGTCTGATAGAACGTTCGTCTCGCTCCTCCGCGGCGCTTAGAGTACTGAGAACACCTGGCTGTTACGTGGCTTGGCGTAACTAGATCT	TGTGGAAAGGACGAAACACCATGCCTTCACTGTGTCTCTCGTTTTGAGACGCTGGTTAGTGCTTATGTGATCGTCTCGCTCCGATGGATACAGGTAAGTACTATGCCTTCACTGTGTCTCTTTGGCTTGGCGTAACTAGATCT
TGTGGAAAGGACGAAACACCAGTACTGTAGCAGCACATCAGTTTTGAGACGCTGATGTTAATCCTACTAACCGTCTCGCTCCTTTGCCTATTCCGGAGTACTAGTACTGAAGCAGCACATCATGGCTTGGCGTAACTAGATCT	TGTGGAAAGGACGAAACACCAGTCTGGGAGTTCTTGGCATGTTTTGAGACGCTGGTTCACACATGACGTTACGTCTCGCTCCTGCAGTCGCTAAAGAGTACTAGTCCGGGAGTTCTTGGCATGGGCTTGGCGTAACTAGATCT
TGTGGAAAGGACGAAACACCGCTACCAGAGTGTCACCGCGGTTTTGAGACGCTGATGTTGACTTATTACCACGTCTCGCTCCTTTAAGTGAATCAGGGTACTCCTACCAGAGTGTCACCGCGCGGCTTGGCGTAACTAGATCT	TGTGGAAAGGACGAAACACCAACTCATCCTGGCCAACCAAGTTTTGAGACGCTGGTTCCGAGAGGAACCGGCGTCTCGCTCCGAGCTCGTAAATTTCGTACTAACTCATCCTGTCCAACCAACGGCTTGGCGTAACTAGATCT
TGTGGAAAGGACGAAACACCGGCCAGATGGTCCTAGTGCTGTTTTGAGACGCTGATTACCTTCCGCTTGAACGTCTCGCTCCTCTTCCCTTTCAAGTGTACTGGCCAGATGGTCCTAGAGCTGGGCTTGGCGTAACTAGATCT	TGTGGAAAGGACGAAACACCGCCACCCTTTCTAGTCTAATGTTTTGAGACGCTGGTTCCTTGCTAATCTCTCGTCTCGCTCCGTTCCGTGGTAGCGCGTACTGCCACCCTTTCTGGTCTAATAGGCTTGGCGTAACTAGATCT
TGTGGAAAGGACGAAACACCGACCAGCTGCAAGTACTCGGGTTTTGAGACGCTGATTACGAACGGAAGACCCGTCTCGCTCCTAACGCCAACAAGCAGTACTGACCAGCTGCAAGTACTCTGAGGCTTGGCGTAACTAGATCT	TGTGGAAAGGACGAAACACCGAGACCCCGCATTTAAAGCTGTTTTGAGACGCTGGTTCGGCCAGCTAACGTCGTCTCGCTCCTCTCAGATGGACAAGGTACTGAGACCCCGCATTTAGAGCTGGGCTTGGCGTAACTAGATCT
TGTGGAAAGGACGAAACACCAGGATGGTGTGTGGGAACGAGTTTTGAGACGCTGATTAGTTCAAGAGGCATCGTCTCGCTCCTGAGCTGTCGGATCTGTACTAGGATGGTCTGTGGGAACGAAGGCTTGGCGTAACTAGATCT	TGTGGAAAGGACGAAACACCGGGTGACCAAGACGGAAAGAGTTTTGAGACGCTGGTTCGGCGCGAATCGAACGTCTCGCTCCCGCCTATAAGCTTTCGTACTGGGTGACCAAGACAGAAAGAGGGCTTGGCGTAACTAGATCT
TGTGGAAAGGACGAAACACCACGTGGACTGTGCCTACCTGGTTTTGAGACGCTGATTATAGCAGCCTCTCACGTCTCGCTCCGCCATGTTCAACGCAGTACTACGTGGACTGTGCATACCTGCGGCTTGGCGTAACTAGATCT	TGTGGAAAGGACGAAACACCGGGACTGTCAGATTCTGAAGGTTTTGAGACGCTGGTTCGTTGATGCTTCCACGTCTCGCTCCTCCTTTATAAGTTCGGTACTTGGACTGTCAGATTCTGAAGAGGCTTGGCGTAACTAGATCT
TGTGGAAAGGACGAAACACCAAGGTCACTTACCTTTCAAGGTTTTGAGACGCTGATTATTCGTACGTATTCCGTCTCGCTCCGGTTCGGAATCGTTCGTACTAAGGTCACGTACCTTTCAAGTGGCTTGGCGTAACTAGATCT	TGTGGAAAGGACGAAACACCGTCAACCCAAAATTGGCACCGTTTTGAGACGCTGGTTGAGCGCTTACGCATCGTCTCGCTCCGTCGATGGGATTGATGTACTGTCAACCCAAAACTGGCACCAGGCTTGGCGTAACTAGATCT
TGTGGAAAGGACGAAACACCACCATCAGTGACCTGTACGCGTTTTGAGACGCTGATTCCAAGGAAGCACAACGTCTCGCTCCGCTGCCTTGCCTAGTGTACTACCAGCAGTGACCTGTACGCAGGCTTGGCGTAACTAGATCT	TGTGGAAAGGACGAAACACCGCTGCCCGGCAACCCCCGCGGTTTTGAGACGCTGGTTGGTAGACTAAGATCCGTCTCGCTCCGGGAGTTGGAACCGGGTACTGCTGACCGGCAACCCCCGCGAGGCTTGGCGTAACTAGATCT
TGTGGAAAGGACGAAACACCGCAGCACTCTATAAGCAAGTGTTTTGAGACGCTGATTCTAGAATACTCTGCCGTCTCGCTCCGTGGCTGTTGAGGACGTACTTCAGCACTCTATAAGCAAGTGGGCTTGGCGTAACTAGATCT	TGTGGAAAGGACGAAACACCACCCAAAACTCACTGCGCTGGTTTTGAGACGCTGTAACAATATCTTCGTACCGTCTCGCTCCTTATGCGTTAGAAAGGTACTACCCAAAACTCTCTGCGCTGTGGCTTGGCGTAACTAGATCT
TGTGGAAAGGACGAAACACCGACCTACTCTATACTCTCAGGTTTTGAGACGCTGATTGACGACGCGGCCTCCGTCTCGCTCCGTTTAGCCCGGATTGGTACTGACCTACTCTATCCTCTCAGTGGCTTGGCGTAACTAGATCT	TGTGGAAAGGACGAAACACCAGCGGCGGGGACTGTCCCGGGTTTTGAGACGCTGTAACATAAGAGCGATTGCGTCTCGCTCCGTAGTGTCAACATTCGTACTAGCGGCGGGGACTGTCCCGACGGCTTGGCGTAACTAGATCT
TGTGGAAAGGACGAAACACCATGAACGTAGGCTCCCTGCAGTTTTGAGACGCTGATTGACGATAATCTGTCCGTCTCGCTCCTTTCAGGTGTCACGGGTACTATGAATGTAGGCTCCCTGCAGGGCTTGGCGTAACTAGATCT	TGTGGAAAGGACGAAACACCGTGAACGGTCCGTTGTGAGAGTTTTGAGACGCTGTAACATATCACACTACTCGTCTCGCTCCGTCTAGGCGTCCAATGTACTGTGAACTGTCCGTTGTGAGATGGCTTGGCGTAACTAGATCT
TGTGGAAAGGACGAAACACCAGGAGGACTACGATCGGCTGGTTTTGAGACGCTGATTGAGAATATTCCGTACGTCTCGCTCCGAAGTGGAACATCTCGTACTAGGAGGACTACAATCGGCTGCGGCTTGGCGTAACTAGATCT	TGTGGAAAGGACGAAACACCGCACCACGCTTACGACACCGGTTTTGAGACGCTGTAACGCACCTATACATTCGTCTCGCTCCGAATCGCACCCAGTTGTACTGCAACACGCTTACGACACCGTGGCTTGGCGTAACTAGATCT
TGTGGAAAGGACGAAACACCGCATGATGAGAGGACTCAAGGTTTTGAGACGCTGATTGCAATGAGTCTTATCGTCTCGCTCCGGCTCACAATGTCTGGTACTGCATGATGAGAGGCCTCAAGAGGCTTGGCGTAACTAGATCT	TGTGGAAAGGACGAAACACCGAACACGAGTAGGAACACCAGTTTTGAGACGCTGTAACGGACAGCCGCGATCGTCTCGCTCCGTATGCGCGCATACTGTACTGAACACCAGTAGGAACACCAGGGCTTGGCGTAACTAGATCT
TGTGGAAAGGACGAAACACCGCAGGACCGACACACAGCCGGTTTTGAGACGCTGATTGCTTCGCAAGTGTACGTCTCGCTCCGTGTGTTCAAGCCTGGTACTGCAGGACCGAGACACAGCCGCGGCTTGGCGTAACTAGATCT	TGTGGAAAGGACGAAACACCGAGGCCTACATACCGCTGCAGTTTTGAGACGCTGTAACTCTAACTTGCTGGCGTCTCGCTCCTCTTATCTCTAAACGGTACTGAGGCCTACATACCGCTGCGTGGCTTGGCGTAACTAGATCT
TGTGGAAAGGACGAAACACCAGAGAAACAGATACATGCGCGTTTTGAGACGCTGATTGGAACTGGAGTCATCGTCTCGCTCCTATTTCCTCAAACTGGTACTAGAGAAACAGATACATTCGCTGGCTTGGCGTAACTAGATCT	TGTGGAAAGGACGAAACACCAGTGGCTGAACCCCATTCAGGTTTTGAGACGCTGTAAGCATTCTTATGGAGCGTCTCGCTCCGTGTTACACGAGTAGGTACTAGTGGCTGACCCCCATTCAGAGGCTTGGCGTAACTAGATCT
TGTGGAAAGGACGAAACACCAGGAAGCGTAACTCGGCACTGTTTTGAGACGCTGATTGTAACCTACTTCATCGTCTCGCTCCTGTATCGAAAGCTGGGTACTAGGAAGCGTCACTCGGCACTGGGCTTGGCGTAACTAGATCT	TGTGGAAAGGACGAAACACCGATCCTCGACTCCTGCCCATGTTTTGAGACGCTGTAAGCTGATCGCCTAATCGTCTCGCTCCTGGAACGACCCTTTGGTACTGATCCTCGACTTCTGCCCATCGGCTTGGCGTAACTAGATCT
TGTGGAAAGGACGAAACACCAATACCTTGCTTCAGTCCAAGTTTTGAGACGCTGATTGTAGCGTTATACATCGTCTCGCTCCTGAACTGTTGGACCCGTACTAATACCTTGCTTGAGTCCAAAGGCTTGGCGTAACTAGATCT	TGTGGAAAGGACGAAACACCAGCGCCGAATACGAGTAGGGGTTTTGAGACGCTGTAAGTCATTATAGAGTCCGTCTCGCTCCTCAATGCCTCCTCGGGTACTAGCGCCGAATACTAGTAGGGCGGCTTGGCGTAACTAGATCT
TGTGGAAAGGACGAAACACCGGGTAGCGCTCCCGGGTCAGGTTTTGAGACGCTGATTGTCTCGTACGCGGACGTCTCGCTCCTAGCAAACTTGAGCGGTACTGGGTAGCGCTCCGGGGTCAGCGGCTTGGCGTAACTAGATCT	TGTGGAAAGGACGAAACACCGGCACGGGAATCGCACTCCTGTTTTGAGACGCTGTAAGTCGTATTACCATACGTCTCGCTCCTCCGTAAGATATCTGGTACTGGCACCGGAATCGCACTCCTCGGCTTGGCGTAACTAGATCT
TGTGGAAAGGACGAAACACCAGGTCCACCATGTCAAGCAGGTTTTGAGACGCTGCAACAGCCATGTACATCCGTCTCGCTCCGCTAAGCGAGTGTATGTACTAGGTCCACCATGTCCAGCAGAGGCTTGGCGTAACTAGATCT	TGTGGAAAGGACGAAACACCGGAGGTCCCTCAAGTCTCCGGTTTTGAGACGCTGTAATAGACGTCCAGCTCCGTCTCGCTCCCTATCTGTGGGTAATGTACTGGAGGTCCCACAAGTCTCCGGGGCTTGGCGTAACTAGATCT
TGTGGAAAGGACGAAACACCAAGTGCAAGAGTCAGTCGGGGTTTTGAGACGCTGCAACCACTGTAGCTAGGCGTCTCGCTCCGGTTCTTCGTATCGTGTACTAAGTGCAAGAGTCAGCCGGGAGGCTTGGCGTAACTAGATCT	TGTGGAAAGGACGAAACACCGTCCAACATAGGATCCTCCAGTTTTGAGACGCTGTAATAGGAGCCGAATATCGTCTCGCTCCGCACACGGACCTTGCGTACTGTCCAACATTGGATCCTCCAAGGCTTGGCGTAACTAGATCT
TGTGGAAAGGACGAAACACCGAGCGCAAAGCAAACGTACGGTTTTGAGACGCTGCAACCTGCTATTAGTCGCGTCTCGCTCCGCGGACATTCACCTAGTACTGAGCGCAAAGCAAACGAACGCGGCTTGGCGTAACTAGATCT	TGTGGAAAGGACGAAACACCAGCGCCATCTGGTATTCGGTGTTTTGAGACGCTGTAATCGGAACTTCTTATCGTCTCGCTCCTCAAGGTCCACGGCCGTACTAGCGCCATCTGGTATTAGGTAGGCTTGGCGTAACTAGATCT
TGTGGAAAGGACGAAACACCGATCACTACGACCAAACAGCGTTTTGAGACGCTGCAACTAGTCGAGCTATTCGTCTCGCTCCTAATACTCGAACAAGGTACTGCTCACTACGACCAAACAGCAGGCTTGGCGTAACTAGATCT	TGTGGAAAGGACGAAACACCGAAGCCATAGATCCAGTCCGGTTTTGAGACGCTGTAATCGTCTGCTCCATTCGTCTCGCTCCGTCATCATTGAATCGGTACTGAAGCCATAGATCCAGCCCGTGGCTTGGCGTAACTAGATCT
TGTGGAAAGGACGAAACACCGCATAGGCTCATCGACGACAGTTTTGAGACGCTGCAACTTCACTCATTACACGTCTCGCTCCTACCCAGTAGTGGAAGTACTGCATACGCTCATCGACGACATGGCTTGGCGTAACTAGATCT	TGTGGAAAGGACGAAACACCAGTATGCCACTGCCTGAGCGGTTTTGAGACGCTGTAATGTATGGTATACTGCGTCTCGCTCCGAAACTAGGCTTACGGTACTAGTATGCCACCGCCTGAGCGTGGCTTGGCGTAACTAGATCT
TGTGGAAAGGACGAAACACCAGAGAAACAGATACATGCGCGTTTTGAGACGCTGCAAGCATCACGCGCACGCGTCTCGCTCCTCTGTCGATCAGGACGTACTCGAGAAACAGATACATGCGCTGGCTTGGCGTAACTAGATCT	TGTGGAAAGGACGAAACACCGCTGCCTCTATCCCGCATCCGTTTTGAGACGCTGTAATTCTACATACTACGCGTCTCGCTCCCGATGCGTAGTGAGCGTACTGCTGCGTCTATCCCGCATCCGGGCTTGGCGTAACTAGATCT
TGTGGAAAGGACGAAACACCGAGGAGCTTGCCATCCAACAGTTTTGAGACGCTGCAAGGACATCTTATGAACGTCTCGCTCCTCATACCTTATTGGTGTACTGAGGAGCTTGCCAGCCAACAGGGCTTGGCGTAACTAGATCT	TGTGGAAAGGACGAAACACCAGAGACACAAACTGCCCCAGGTTTTGAGACGCTGTAATTGCTCAATAGCAACGTCTCGCTCCGGACGGACAGGCGATGTACTAGAGACACAAACTGCCCCACGGGCTTGGCGTAACTAGATCT
TGTGGAAAGGACGAAACACCGAAATAGCTCAAGGGATAGCGTTTTGAGACGCTGCAATAAGAAGGAGTTAGCGTCTCGCTCCGGATAAGGATAGACTGTACTGAAATAGCTCTAGGGATAGCAGGCTTGGCGTAACTAGATCT	TGTGGAAAGGACGAAACACCGGAATGCCAAGCACCCAAGAGTTTTGAGACGCTGTAATTGTATCGAGGAGTCGTCTCGCTCCGACGAACAGGTCTCGGTACTGGCATGCCAAGCACCCAAGAGGGCTTGGCGTAACTAGATCT
TGTGGAAAGGACGAAACACCGGCTGTATCGCTTCTCGGAGGTTTTGAGACGCTGCAATCGATCGGTAATATCGTCTCGCTCCGAGTACTGGGCAGTCGTACTGGCTGTATCTCTTCTCGGAGCGGCTTGGCGTAACTAGATCT	TGTGGAAAGGACGAAACACCGATCCGCATCCCAACGTCGAGTTTTGAGACGCTGTACAACTATAGCTAAGACGTCTCGCTCCTGCTTTCGGTTATTAGTACTGAGCCGCATCCCAACGTCGACGGCTTGGCGTAACTAGATCT
TGTGGAAAGGACGAAACACCGACACTCACATCATAGGCGCGTTTTGAGACGCTGCAATCTATATGTCATGCCGTCTCGCTCCTTATTCGAGTAGGTCGTACTGTCACTCACATCATAGGCGCCGGCTTGGCGTAACTAGATCT	TGTGGAAAGGACGAAACACCAGTCTTCACTATCACTCGAGGTTTTGAGACGCTGTACAATACTGAGATCGGCGTCTCGCTCCTTCCGCAATTGCCGCGTACTAGTCTTCACTATCACTCGACTGGCTTGGCGTAACTAGATCT
TGTGGAAAGGACGAAACACCAGTGCAAAGTTGAGTCACCCGTTTTGAGACGCTGCACAGTTCCATAGTCACCGTCTCGCTCCGTTGTAAGGCAAGCTGTACTAGTGCAAAGTTGGGTCACCCTGGCTTGGCGTAACTAGATCT	TGTGGAAAGGACGAAACACCAGGTCCCCGAAAATGGAGCGGTTTTGAGACGCTGTACACGGTTATCCTCGGCGTCTCGCTCCGGAGTGCAACTGTTAGTACTAGTTCCCCGAAAATGGAGCGGGGCTTGGCGTAACTAGATCT
TGTGGAAAGGACGAAACACCGTGGACCTGCCGGACGACGAGTTTTGAGACGCTGCACATCAACATTCACGACGTCTCGCTCCTCCGCCGATCGGAACGTACTGTGGACCTGACGGACGACGAGGGCTTGGCGTAACTAGATCT	TGTGGAAAGGACGAAACACCGTAGGCAGGATGATCCTTGGGTTTTGAGACGCTGTACAGCGCTTACCAGGCCGTCTCGCTCCGGGTGGAGGCGAGTTGTACTGCAGGCAGGATGATCCTTGGCGGCTTGGCGTAACTAGATCT
TGTGGAAAGGACGAAACACCGTTTACGTGTGTGCCAAGTGGTTTTGAGACGCTGCACCACAAGGACGTATACGTCTCGCTCCTCCTCTGATTTCTTGGTACTGCTTACGTGTGTGCCAAGTGTGGCTTGGCGTAACTAGATCT	TGTGGAAAGGACGAAACACCAGAAGCCAAGCACGCTGACGGTTTTGAGACGCTGTACAGTCGTAATTGATTCGTCTCGCTCCGGACCAGCCGAAGGAGTACTAGAAGCCAAGCCCGCTGACGAGGCTTGGCGTAACTAGATCT
TGTGGAAAGGACGAAACACCGCAGCAACAGTGCAGAGCCGGTTTTGAGACGCTGCACCGATCTTATCGTAGCGTCTCGCTCCGGCGCAGGTCTAATGGTACTGCAGCAACAGTGCAGAGCTGTGGCTTGGCGTAACTAGATCT	TGTGGAAAGGACGAAACACCAGCTCTTCCAGAGCTCCGGGGTTTTGAGACGCTGTACATAAGTGGTCCTATCGTCTCGCTCCGCGTCGGAGAGACTTGTACTAGCTCTTCCACAGCTCCGGGTGGCTTGGCGTAACTAGATCT
TGTGGAAAGGACGAAACACCATGCTGATTGGACATAGCATGTTTTGAGACGCTGCACTCATATAATGTCCACGTCTCGCTCCGCACCAACCCTGCTTGTACTATGCTGATTGGACATGGCATGGGCTTGGCGTAACTAGATCT	TGTGGAAAGGACGAAACACCAGTCCATCTTCGGTGCACCAGTTTTGAGACGCTGTACCAAGCCTAATTGCGCGTCTCGCTCCTGCAACGGGTAGATTGTACTAGTCCATCTTCTGTGCACCATGGCTTGGCGTAACTAGATCT
TGTGGAAAGGACGAAACACCGGTACCTTTGCACAGTCAGAGTTTTGAGACGCTGCACTCGCGTGTGAATATCGTCTCGCTCCTGCTCGAAGCTCGTAGTACTGGTACCTTCGCACAGTCAGAAGGCTTGGCGTAACTAGATCT	TGTGGAAAGGACGAAACACCGCCTCCACAAGCGCCCCGTGGTTTTGAGACGCTGTACCAAGGCAACCGATACGTCTCGCTCCGTTTGCTCGAGCGATGTACTGCCCCCACAAGCGCCCCGTGGGGCTTGGCGTAACTAGATCT
TGTGGAAAGGACGAAACACCGATGGCTAAATACCTATCGTGTTTTGAGACGCTGCACTGGTCGATCTGTCTCGTCTCGCTCCCTAAGATCTTGCCCTGTACTGATGGCTAAATACCTGTCGTAGGCTTGGCGTAACTAGATCT	TGTGGAAAGGACGAAACACCACAGACTTCGCCATGCAGGTGTTTTGAGACGCTGTACCAGAGTGATGGAATCGTCTCGCTCCGTAAGTATACCATAGGTACTACAGACTTCGCCATGCAGGAGGGCTTGGCGTAACTAGATCT
TGTGGAAAGGACGAAACACCGGCACTCTGCACTACAACCAGTTTTGAGACGCTGCACTTAGCAATTCGATTCGTCTCGCTCCTGCGGTATCTACCTTGTACTGGCACTCTACACTACAACCACGGCTTGGCGTAACTAGATCT	TGTGGAAAGGACGAAACACCACATTCGGGTCACTATCTAAGTTTTGAGACGCTGTACCGGTGTTATAAGTTCGTCTCGCTCCGGAACAGATTCGTACGTACTACATTCCGGTCACTATCTAAGGGCTTGGCGTAACTAGATCT
TGTGGAAAGGACGAAACACCGTTTACAGAATTTGCAACACGTTTTGAGACGCTGCACTTGCGGCACATTGCCGTCTCGCTCCTCCTCACTCGTCGAGGTACTGTTTACAGGATTTGCAACACAGGCTTGGCGTAACTAGATCT	TGTGGAAAGGACGAAACACCATAATCTCAAGTCTTCAGGTGTTTTGAGACGCTGTACCGTGCCGTTATATGCGTCTCGCTCCGGATGACTTCTACCGGTACTATAATCTCGAGTCTTCAGGTAGGCTTGGCGTAACTAGATCT
TGTGGAAAGGACGAAACACCATGGGTTACCTTCATTGCTGGTTTTGAGACGCTGCAGATACGTCACCAGTCCGTCTCGCTCCCGAGCGCGACTCGTTGTACTATGGCTTACCTTCATTGCTGGGGCTTGGCGTAACTAGATCT	TGTGGAAAGGACGAAACACCATTCTGGCATCCATTGACACGTTTTGAGACGCTGTACCTCTACATGCTGATCGTCTCGCTCCTTGTAACTCAACCGAGTACTATTCTGGTATCCATTGACACGGGCTTGGCGTAACTAGATCT
TGTGGAAAGGACGAAACACCGTTGTGTATAACTTTGTCTGGTTTTGAGACGCTGCAGATACTTGTATTACTCGTCTCGCTCCCGGACCATCAGACCCGTACTGTTGGGTATAACTTTGTCTGTGGCTTGGCGTAACTAGATCT	TGTGGAAAGGACGAAACACCACAACCTCTTCAACACAACCGTTTTGAGACGCTGTACGAATTCATTCCGCGCGTCTCGCTCCGAGGGCAAGATACGTGTACTACAACTTCTTCAACACAACCTGGCTTGGCGTAACTAGATCT
TGTGGAAAGGACGAAACACCAGGAGTTACGCTCAGAGCCAGTTTTGAGACGCTGCAGATGCCAGAGAACTACGTCTCGCTCCTGAGCAACCCACTCAGTACTTGGAGTTACGCTCAGAGCCAAGGCTTGGCGTAACTAGATCT	TGTGGAAAGGACGAAACACCGAACCTCCTGGCGTTCTACGGTTTTGAGACGCTGTACGAGTAACCGCAGTTCGTCTCGCTCCTACGTCTACGGCTTTGTACTGAACCACCTGGCGTTCTACGTGGCTTGGCGTAACTAGATCT
TGTGGAAAGGACGAAACACCAAGCTTATTGCTCAGGCATGGTTTTGAGACGCTGCAGATTACATCTGGCATCGTCTCGCTCCGTTCCAATTAACTGGGTACTCAGCTTATTGCTCAGGCATGCGGCTTGGCGTAACTAGATCT	TGTGGAAAGGACGAAACACCACCACGGGTGCAGACAGCAAGTTTTGAGACGCTGTACGTCACGTGTGTCACCGTCTCGCTCCTAAGTATAGGAACTCGTACTACCGCGGGTGCAGACAGCAATGGCTTGGCGTAACTAGATCT
TGTGGAAAGGACGAAACACCGCCACATAGGAGATGTACAGGTTTTGAGACGCTGCAGATTACCGTGTCATTCGTCTCGCTCCCGCACAATTATGTGTGTACTGCCATATAGGAGATGTACAGGGGCTTGGCGTAACTAGATCT	TGTGGAAAGGACGAAACACCATATTCCGTGTACATCCCAGGTTTTGAGACGCTGTACGTTGTGTTATTAAGCGTCTCGCTCCGAAATCAGGAAACTGGTACTATATTCCGTGTACATCCCTGAGGCTTGGCGTAACTAGATCT
TGTGGAAAGGACGAAACACCGGAGCAATGAGCTTGAACACGTTTTGAGACGCTGCAGGATGTACTAATAATCGTCTCGCTCCGAGGATGCGTCCTCCGTACTGGAGCAACGAGCTTGAACACGGGCTTGGCGTAACTAGATCT	TGTGGAAAGGACGAAACACCAAGCTGGACCCCCATCGGAGGTTTTGAGACGCTGTAGAATTATCACGTGATCGTCTCGCTCCTTCTCAGTGACTGCTGTACTAAGCTGGAGCCCCATCGGAGGGGCTTGGCGTAACTAGATCT
TGTGGAAAGGACGAAACACCGAGGTATACATGGCCATGCGGTTTTGAGACGCTGCAGGCAGTGGATCGTAACGTCTCGCTCCCGATGCTATGAATAAGTACTGAGGGATACATGGCCATGCGGGGCTTGGCGTAACTAGATCT	TGTGGAAAGGACGAAACACCGGGACAGGAGGTGCCGAGAGGTTTTGAGACGCTGTAGACATATCCTTGCTCCGTCTCGCTCCTCCTGTCGTTCACGGGTACTGGGACAGGAGGTGCCAAGAGAGGCTTGGCGTAACTAGATCT
TGTGGAAAGGACGAAACACCGCAGCAAAACGCCTGGATCAGTTTTGAGACGCTGCAGGCGGAGACTGATTACGTCTCGCTCCGACTGGGTAAGTTCAGTACTGCAGCCAAACGCCTGGATCAGGGCTTGGCGTAACTAGATCT	TGTGGAAAGGACGAAACACCGACAGACCCTATGGTTCATGGTTTTGAGACGCTGTAGACCACCGCTGATCCCGTCTCGCTCCGCACGTTCATCGACAGTACTGACAGACACTATGGTTCATGAGGCTTGGCGTAACTAGATCT
TGTGGAAAGGACGAAACACCGAGGACAGGATAATCGAGGGGTTTTGAGACGCTGCAGGTACGATAATAGTCCGTCTCGCTCCGACGCGCCATGGCTTGTACTGAGGACAGGATAATAGAGGGTGGCTTGGCGTAACTAGATCT	TGTGGAAAGGACGAAACACCAGCAGCTCGAGCAACGCTGGGTTTTGAGACGCTGTAGATCCAAGTTGTATGCGTCTCGCTCCGATATAATCGCCGGAGTACTAACAGCTCGAGCAACGCTGGTGGCTTGGCGTAACTAGATCT
TGTGGAAAGGACGAAACACCAGGATGACATTCTGTACCAGGTTTTGAGACGCTGCAGTAAGACTCCAATGGCGTCTCGCTCCTGAGCGCTTTCATTCGTACTAGGATGACATTCTGTATCAGTGGCTTGGCGTAACTAGATCT	TGTGGAAAGGACGAAACACCGCAGGCGACAGGTCATTCCGGTTTTGAGACGCTGTAGCACAGATACTGCTACGTCTCGCTCCGGCTAGCGCTAATTCGTACTGGAGGCGACAGGTCATTCCGGGGCTTGGCGTAACTAGATCT
TGTGGAAAGGACGAAACACCATACGCAAGATCATCTGCCAGTTTTGAGACGCTGCAGTGGACTTCTGGAGCCGTCTCGCTCCGAATTGGATTATGCAGTACTATGCGCAAGATCATCTGCCACGGCTTGGCGTAACTAGATCT	TGTGGAAAGGACGAAACACCAGACATTCGAAGGCAGCAAGGTTTTGAGACGCTGTAGCCAGAACACTTCAACGTCTCGCTCCGCGCATGATCGACCCGTACTAGACATTCGAAGGCACCAAGAGGCTTGGCGTAACTAGATCT
TGTGGAAAGGACGAAACACCGATGGCAGGACCCTGTACGTGTTTTGAGACGCTGCATAAGAGATTAAGCAACGTCTCGCTCCGACTAAAGTGAGGCGGTACTGATGGCAGGACCCTGTCCGTGGGCTTGGCGTAACTAGATCT	TGTGGAAAGGACGAAACACCAAAGATCCAAAAGCTGACTGGTTTTGAGACGCTGTAGCCATCTGTAGAAGGCGTCTCGCTCCGTGATAACCCATAGGGTACTAAAGATCCATAAGCTGACTGGGGCTTGGCGTAACTAGATCT
TGTGGAAAGGACGAAACACCGTCTTCTAAAGTCATCATGTGTTTTGAGACGCTGCATAATAGTTCACGACACGTCTCGCTCCCGCTCGAGAAAGCTGGTACTATCTTCTAAAGTCATCATGTAGGCTTGGCGTAACTAGATCT	TGTGGAAAGGACGAAACACCGCACTAGATGATATTCTTGGGTTTTGAGACGCTGTAGCGCCACTCTAACCGCGTCTCGCTCCTTAGCGAAGATATACGTACTGAACTAGATGATATTCTTGGGGGCTTGGCGTAACTAGATCT
TGTGGAAAGGACGAAACACCGATGATACTGCTAGGAACCTGTTTTGAGACGCTGCATACGGCGGAAGAACCCGTCTCGCTCCGCTAACTGTCGATCGGTACTGATGATACTGCTAGGATCCTTGGCTTGGCGTAACTAGATCT	TGTGGAAAGGACGAAACACCAAGCTGGACCCCCATCGGAGGTTTTGAGACGCTGTAGCGTAGCGACTGTGTCGTCTCGCTCCTCTTTGTAGACGCGGGTACTAAGCTGGACCCCCATCGTAGGGGCTTGGCGTAACTAGATCT
TGTGGAAAGGACGAAACACCACACCACCATGGTTACACCCGTTTTGAGACGCTGCATACTGTGTCGTGCTACGTCTCGCTCCTCGGGAATGGCAGGGGTACTAGACCACCATGGTTACACCCAGGCTTGGCGTAACTAGATCT	TGTGGAAAGGACGAAACACCATACTTACCAATATGGGATGGTTTTGAGACGCTGTAGCGTATATGAGGACGCGTCTCGCTCCTTCGCTGTGTACTACGTACTATACTTACCAATATGCGATGAGGCTTGGCGTAACTAGATCT
TGTGGAAAGGACGAAACACCGGTAGTCAGTGCGCTCCACGGTTTTGAGACGCTGCATATCAACTGTCTCCGCGTCTCGCTCCTTAATGTGGTCAAAGGTACTGGTAGTGAGTGCGCTCCACGCGGCTTGGCGTAACTAGATCT	TGTGGAAAGGACGAAACACCATGTACGGATGTCTGCCCACGTTTTGAGACGCTGTAGCTACTATCGGCAGTCGTCTCGCTCCGTACTTGACCTGCAGGTACTATGTACGGATATCTGCCCACAGGCTTGGCGTAACTAGATCT
TGTGGAAAGGACGAAACACCGCTGTACTTACCACTAACCCGTTTTGAGACGCTGCATATCCGTAGATGAATCGTCTCGCTCCGTATCACATAGGTGGGTACTGCTGTACTTACCGCTAACCCTGGCTTGGCGTAACTAGATCT	TGTGGAAAGGACGAAACACCGTGCCGATAAGATCAGCCGGGTTTTGAGACGCTGTAGCTATCTATTAAGCTCGTCTCGCTCCTCGTACGGAGGCTGAGTACTGTGCCGATAAAATCAGCCGGCGGCTTGGCGTAACTAGATCT
TGTGGAAAGGACGAAACACCGCGATGCACAGGCCTCATCGGTTTTGAGACGCTGCATATGCTTAATACGGTCGTCTCGCTCCCTCAACTCGCAACTTGTACTGCGTTGCACAGGCCTCATCGTGGCTTGGCGTAACTAGATCT	TGTGGAAAGGACGAAACACCGAGCATCCGGAACGTCACAGGTTTTGAGACGCTGTAGCTCTACTTCTTAATCGTCTCGCTCCCGAACTCTCCAGACAGTACTGAGCATCCGGAACGTCAGAGAGGCTTGGCGTAACTAGATCT
TGTGGAAAGGACGAAACACCGGTCGTACTATACTGCAAGGGTTTTGAGACGCTGCATCACATGATAGATAACGTCTCGCTCCGAGTCTTGCGCTGCGGTACTGGTGGTACTATACTGCAAGGTGGCTTGGCGTAACTAGATCT	TGTGGAAAGGACGAAACACCGCCCACAGCTAGGATTCGAAGTTTTGAGACGCTGTAGGACGCCTGTAGTAACGTCTCGCTCCGTTGCTTAACACTTTGTACTGTCCACAGCTAGGATTCGAAGGGCTTGGCGTAACTAGATCT
TGTGGAAAGGACGAAACACCGTGTAAAAGGATCATTGGACGTTTTGAGACGCTGCATCCAACAGTCGCGTTCGTCTCGCTCCTAGTCTGAGCGCAGGGTACTCTGTAAAAGGATCATTGGACAGGCTTGGCGTAACTAGATCT	TGTGGAAAGGACGAAACACCGATGTCCACTATGACAATTGGTTTTGAGACGCTGTAGGCCTGACTTCCAGTCGTCTCGCTCCGTGGCTAGATCAGATGTACTGATGTCCACTATGAGAATTGTGGCTTGGCGTAACTAGATCT
