## Supplementary Table for "BEdeepon: an in silico tool for prediction of base editor efficiencies and outcomes": Supplementary Table 7. The designed off-target oligonucleotide library for ABE and CBE.xlsx (part 8 of 27)

### Sheet: AG_Lib_final (continued)
Supplementary Table 8. The designed off-target oligonucleotide library for ABE and CBE
TGTGGAAAGGACGAAACACCAGACGGTACAGACAATGCCCGTTTTGAGACGCTGCATCCACGTGCCGGTCACGTCTCGCTCCCTCACGTTGACCTGCGTACTAGACGGTACAGACAATGGCCAGGCTTGGCGTAACTAGATCT	TGTGGAAAGGACGAAACACCAGTGGACCGTCTGCACACGCGTTTTGAGACGCTGTAGGTGACAGAATTCCTCGTCTCGCTCCGCACAGAACAGTTTGGTACTAGTTGACCGTCTGCACACGCTGGCTTGGCGTAACTAGATCT
TGTGGAAAGGACGAAACACCAGGAGTTACACGCCACCATGGTTTTGAGACGCTGCATCTAACAACGTGCATCGTCTCGCTCCCTACGAACTTACGGCGTACTAGGAGTTACACGCCAGCATGTGGCTTGGCGTAACTAGATCT	TGTGGAAAGGACGAAACACCAAAGCTCAGGTGCATGCGTGGTTTTGAGACGCTGTAGGTGCAGTACAGTAACGTCTCGCTCCGGTCCAATATAAGATGTACTTAAGCTCAGGTGCATGCGTGAGGCTTGGCGTAACTAGATCT
TGTGGAAAGGACGAAACACCGGTCGTACTATACTGCAAGGGTTTTGAGACGCTGCATCTCGGATAACTCAGCGTCTCGCTCCGAGTGAAGTAAGTGTGTACTGGTAGTACTATACTGCAAGGTGGCTTGGCGTAACTAGATCT	TGTGGAAAGGACGAAACACCATATTCCGTGTACATCCCAGGTTTTGAGACGCTGTAGGTGCGAAGTTATAGCGTCTCGCTCCGAAATATAGGGCACAGTACTATATTACGTGTACATCCCAGAGGCTTGGCGTAACTAGATCT
TGTGGAAAGGACGAAACACCAGAGGAAGGAGACTGCCTGGGTTTTGAGACGCTGCATGACAGAGCCTCTCCCGTCTCGCTCCTCTTCGCAAATGCGGGTACTACAGGAAGGAGACTGCCTGGCGGCTTGGCGTAACTAGATCT	TGTGGAAAGGACGAAACACCACCAGCCTTATAACAAAGACGTTTTGAGACGCTGTAGTGTTCTAACCTCTACGTCTCGCTCCGGTGATCTTGGGCTTGTACTTCCAGCCTTATAACAAAGACTGGCTTGGCGTAACTAGATCT
TGTGGAAAGGACGAAACACCGATGATCAACCACTTACAAGGTTTTGAGACGCTGCATGGCCAATTAACATACGTCTCGCTCCTCGCATCGCCCAATCGTACTGATGAACAACCACTTACAAGAGGCTTGGCGTAACTAGATCT	TGTGGAAAGGACGAAACACCAGATCATTAAATACTCCTCTGTTTTGAGACGCTGTAGTTCTATTAGCAAGTCGTCTCGCTCCTCTCACGACGCAGGCGTACTAGATCATTAAATAATCCTCTCGGCTTGGCGTAACTAGATCT
TGTGGAAAGGACGAAACACCATGTACCTTCTTCACTCGAAGTTTTGAGACGCTGCATGGTAAGGAGTTATGCGTCTCGCTCCTGTGGACATGATAATGTACTATGTACCTTCTTCAATCGAAGGGCTTGGCGTAACTAGATCT	TGTGGAAAGGACGAAACACCGGTCTCTGTAGCACTATCCCGTTTTGAGACGCTGTATATAACATGCAGGTCCGTCTCGCTCCTTGTTCCAGCCCATAGTACTGGTCTCTGTAACACTATCCCAGGCTTGGCGTAACTAGATCT
TGTGGAAAGGACGAAACACCAACTCACCAGCAGTACGTGTGTTTTGAGACGCTGCATGTAACGAGGCAACACGTCTCGCTCCTATACCGTATGGCCGGTACTAACTCACCAGCATTACGTGTCGGCTTGGCGTAACTAGATCT	TGTGGAAAGGACGAAACACCGATCTTCTGACTAGGTCGAGGTTTTGAGACGCTGTATATACCGCCTCTTATCGTCTCGCTCCTGGACTAGGTCATCCGTACTGATCTTCTGACTAGGGCGAGTGGCTTGGCGTAACTAGATCT
TGTGGAAAGGACGAAACACCGGATGTACAAGTGGCTGATGGTTTTGAGACGCTGCATTAACAGCCAAGCTACGTCTCGCTCCGCCATAATTGTAACCGTACTGGATGTACATGTGGCTGATGGGGCTTGGCGTAACTAGATCT	TGTGGAAAGGACGAAACACCGGTCACAGTGGTCGTTACAGGTTTTGAGACGCTGTATATACCTGCTCAAGTCGTCTCGCTCCTTGCATGCAGTTGCGGTACTGGTCACAGTGGTAGTTACAGGGGCTTGGCGTAACTAGATCT
TGTGGAAAGGACGAAACACCGCATACATGACTTGCCGGAAGTTTTGAGACGCTGCATTCTTGACCTTCTCACGTCTCGCTCCTCAGTCGGCCAGTTAGTACTGCATACACGACTTGCCGGAAAGGCTTGGCGTAACTAGATCT	TGTGGAAAGGACGAAACACCAGCCACGCAGACCATCGCCTGTTTTGAGACGCTGTATCAGTAAGACTGCGACGTCTCGCTCCGGACTTCGGCTCCGAGTACTAGCCACGCAGACCATCTCCTGGGCTTGGCGTAACTAGATCT
TGTGGAAAGGACGAAACACCACACATCTGCGATATGCATGGTTTTGAGACGCTGCCAACATAACTCACAATCGTCTCGCTCCTTCAATACACCTTTGGTACTACACATCTGCTATATGCATGTGGCTTGGCGTAACTAGATCT	TGTGGAAAGGACGAAACACCGCCATCTCTTCCTTCAGGCGGTTTTGAGACGCTGTATCAGTCGGTTATCATCGTCTCGCTCCCTCGGCACTACCAGGGTACTACCATCTCTTCCTTCAGGCGTGGCTTGGCGTAACTAGATCT
TGTGGAAAGGACGAAACACCAGACGAGGAAGACACTGACCGTTTTGAGACGCTGCCAAGCGTGATCAAGGCCGTCTCGCTCCTATTTAGTCCTACTGGTACTAGACGAGGGAGACACTGACCAGGCTTGGCGTAACTAGATCT	TGTGGAAAGGACGAAACACCGTGACTGGTTTCCTGCTGGGGTTTTGAGACGCTGTATCCAGCTCTTGTCAACGTCTCGCTCCTCGGTCGACTAACTGGTACTGTGACTGGTTTCCTACTGGGCGGCTTGGCGTAACTAGATCT
TGTGGAAAGGACGAAACACCGGCATTTAGAGCCTTCAGCAGTTTTGAGACGCTGCCAATAGATTCAATCTTCGTCTCGCTCCCTGAATGACTCACGCGTACTTGCATTTAGAGCCTTCAGCACGGCTTGGCGTAACTAGATCT	TGTGGAAAGGACGAAACACCGCAGATCGAGTCCTACCCCAGTTTTGAGACGCTGTATCGTACTGAATCCTGCGTCTCGCTCCGCTCAAGGAACAACTGTACTGCAGATCGAGTCCTACCCGACGGCTTGGCGTAACTAGATCT
TGTGGAAAGGACGAAACACCGCCACACCAGTGGATCGCAAGTTTTGAGACGCTGCCACTAGGTCATAGGCGCGTCTCGCTCCGTTCTGGTGTACATAGTACTGCCACACCAGGGGATCGCAAAGGCTTGGCGTAACTAGATCT	TGTGGAAAGGACGAAACACCATGCTTGGCTTGAGGATCCGGTTTTGAGACGCTGTATCTTCATTAGAGGAACGTCTCGCTCCTGCCGAAGCGGCTCTGTACTATGCTTGGCTTGAGCATCCGGGGCTTGGCGTAACTAGATCT
TGTGGAAAGGACGAAACACCGCAACATGAACGCCGGCCTGGTTTTGAGACGCTGCCAGAGATATAATGTCCCGTCTCGCTCCGTCGGGAATATGCTAGTACTGCAACACGAACGCCGGCCTGGGGCTTGGCGTAACTAGATCT	TGTGGAAAGGACGAAACACCGGAGCAGCACTTAGGAACATGTTTTGAGACGCTGTATGAACACGGCGATGCCGTCTCGCTCCTAGGTGTCGCGTCGCGTACTGGCGCAGCACTTAGGAACATGGGCTTGGCGTAACTAGATCT
TGTGGAAAGGACGAAACACCACTCACACAACACCTTCCTGGTTTTGAGACGCTGCCAGCACTGGCCGTACTCGTCTCGCTCCTTCGTAGGCAACGGGGTACTACTCACACAACACCTTCCTAGGGCTTGGCGTAACTAGATCT	TGTGGAAAGGACGAAACACCATTGTCAGATATATTCCGGGGTTTTGAGACGCTGTATGCAGGTAATTAATCCGTCTCGCTCCGGCACCTACAAGACGGTACTATTTTCAGATATATTCCGGGTGGCTTGGCGTAACTAGATCT
TGTGGAAAGGACGAAACACCGGCTAACAAGGACTGCCCTGGTTTTGAGACGCTGCCAGCTTGTATCTAATGCGTCTCGCTCCTCAAGCTTAGCTTAGGTACTAGCTAACAAGGACTGCCCTGTGGCTTGGCGTAACTAGATCT	TGTGGAAAGGACGAAACACCACCATCCAGAGCGCCAAGCTGTTTTGAGACGCTGTATGGCGGCGTTAGGTGCGTCTCGCTCCGGAACGTGAAATGCGGTACTACCATCCAGAGCGCCAAACTGGGCTTGGCGTAACTAGATCT
TGTGGAAAGGACGAAACACCAGTACTCCACGTTGCGTACGGTTTTGAGACGCTGCCAGTATAAGTAACGCTCGTCTCGCTCCTTTATTACGCGTTACGTACTCGTACTCCACGTTGCGTACGAGGCTTGGCGTAACTAGATCT	TGTGGAAAGGACGAAACACCGTGATGCCCGGACTCTTAGGGTTTTGAGACGCTGTATGTAATGATCTTGGTCGTCTCGCTCCGAGATTTCGTTACGTGTACTGTGATGCCCGGACGCTTAGGGGGCTTGGCGTAACTAGATCT
TGTGGAAAGGACGAAACACCACCCACCATCCAGCGCCACGGTTTTGAGACGCTGCCATCTAACGGAGTCCACGTCTCGCTCCTGGGATGCCCATAGGGTACTAGCCACCATCCAGCGCCACGAGGCTTGGCGTAACTAGATCT	TGTGGAAAGGACGAAACACCGATGTCCTACGATCGTTACGGTTTTGAGACGCTGTATGTTACTCGTATCCTCGTCTCGCTCCGCGATAGGTCTTCTGGTACTGATGCCCTACGATCGTTACGTGGCTTGGCGTAACTAGATCT
TGTGGAAAGGACGAAACACCGTGAGGACTTCCCGGCGTTGGTTTTGAGACGCTGCCATGCCTGGTTCGTTGCGTCTCGCTCCGATATCGTCTTAGACGTACTGTGAGGACTTCACGGCGTTGGGGCTTGGCGTAACTAGATCT	TGTGGAAAGGACGAAACACCAGCAGCCACGGGATCCCGTGGTTTTGAGACGCTGTATGTTAGCCGACTGATCGTCTCGCTCCGTTCGCTCCCATCCCGTACTAGCAGCCAAGGGATCCCGTGGGGCTTGGCGTAACTAGATCT
TGTGGAAAGGACGAAACACCGAACAGACCACTGGCCTTGTGTTTTGAGACGCTGCCATGCGAAGACACCTTCGTCTCGCTCCTAAACTCTAGAGTGAGTACTGAACAGACTACTGGCCTTGTGGGCTTGGCGTAACTAGATCT	TGTGGAAAGGACGAAACACCACTCCAAGACCCAATACAGGGTTTTGAGACGCTGTATTACTGTCAGCATCTCGTCTCGCTCCTTAGCTTAATGGTGCGTACTACTCCAAGACCCTATACAGGCGGCTTGGCGTAACTAGATCT
TGTGGAAAGGACGAAACACCGAGGACAGGATAATCGAGGGGTTTTGAGACGCTGCCATGCGTGTTATTAGCCGTCTCGCTCCGCGGCAAGAACTGAAGTACTGAGGACAGGATAATCGACGGTGGCTTGGCGTAACTAGATCT	TGTGGAAAGGACGAAACACCGTGACTCCTCAGTTAAACGAGTTTTGAGACGCTGTATTAGCGTTGAATGATCGTCTCGCTCCTCGGTAAACCTGACCGTACTGTGACTCATCAGTTAAACGAAGGCTTGGCGTAACTAGATCT
TGTGGAAAGGACGAAACACCACATTGATAGCTGATTCCAGGTTTTGAGACGCTGCCATGCTGCGAGTATCTCGTCTCGCTCCGTAACTCGGCACGAGGTACTACATTGATAGCTTATTCCAGTGGCTTGGCGTAACTAGATCT	TGTGGAAAGGACGAAACACCGGAGGACCGGATCAACGCCAGTTTTGAGACGCTGTATTCTGTCGTGGAGATCGTCTCGCTCCCGCACTGAAGACTGGGTACTGGTGGACCGGATCAACGCCACGGCTTGGCGTAACTAGATCT
TGTGGAAAGGACGAAACACCGGAGGGACATAATGGCGGTGGTTTTGAGACGCTGCCGAATACTAGAAGTTCCGTCTCGCTCCGAGGATTGAGACCGAGTACTGGAGGGACATAGTGGCGGTGGGGCTTGGCGTAACTAGATCT	TGTGGAAAGGACGAAACACCAGCAGTCATCAGACAGCCGAGTTTTGAGACGCTGTATTGAAGTACTCGATACGTCTCGCTCCGGTTCGTAGGCAATAGTACTAGCAGTCATCAGACAGGCGATGGCTTGGCGTAACTAGATCT
TGTGGAAAGGACGAAACACCAACGACTATGGCTGTTACTGGTTTTGAGACGCTGCCGATTCTACAATAACACGTCTCGCTCCGATGCCAGCCAACTTGTACTAACGACTATGGCGGTTACTGCGGCTTGGCGTAACTAGATCT	TGTGGAAAGGACGAAACACCAAGCCTGGTCAGAGACTTTGGTTTTGAGACGCTGTATTGCTAATCGGTTATCGTCTCGCTCCTCTTCAACCAGAGGCGTACTAAGCCTGGTCAGACACTTTGGGGCTTGGCGTAACTAGATCT
TGTGGAAAGGACGAAACACCGCTGTGATTGGCATGACCGCGTTTTGAGACGCTGCCGGAATAAGTGCCGTTCGTCTCGCTCCGCATAGCAGAATTATGTACTGCTGTGATTGGCATGCCCGCAGGCTTGGCGTAACTAGATCT	TGTGGAAAGGACGAAACACCACCCCAGCTACGTAAAAGATGTTTTGAGACGCTGTCAAGCTGCGTTGTAGTCGTCTCGCTCCTGAATTATACGGAACGTACTACCCCAACTACGTAAAAGATCGGCTTGGCGTAACTAGATCT
TGTGGAAAGGACGAAACACCGTAGGCAGGATGATCCTTGGGTTTTGAGACGCTGCCGGTGTTGACAAGGTACGTCTCGCTCCGATAATGCGTTCAGGGTACTGGAGGCAGGATGATCCTTGGCGGCTTGGCGTAACTAGATCT	TGTGGAAAGGACGAAACACCACTCTTCGATAGCCTCGGGCGTTTTGAGACGCTGTCAAGTGAAGAGATTGACGTCTCGCTCCTGAGGATTGGAGGCAGTACTACTCATCGATAGCCTCGGGCTGGCTTGGCGTAACTAGATCT
TGTGGAAAGGACGAAACACCAATATACTGGCCATCCGCACGTTTTGAGACGCTGCCTATCGACATGCACTGCGTCTCGCTCCTTTGTAGGTCCGCGAGTACTAATACACTGGCCATCCGCACTGGCTTGGCGTAACTAGATCT	TGTGGAAAGGACGAAACACCGCTCCTCCATGCAGCAACCCGTTTTGAGACGCTGTCAATGTAATCGTGGTACGTCTCGCTCCCGATCGTGGACTAAAGTACTGCTCCTCCATGCAGCAACTCAGGCTTGGCGTAACTAGATCT
TGTGGAAAGGACGAAACACCAGGAGTGGCCGTACTGCTGTGTTTTGAGACGCTGCCTCATACCAACGGTATCGTCTCGCTCCTTCCGGCATTAGGGTGTACTACGAGTGGCCGTACTGCTGTGGGCTTGGCGTAACTAGATCT	TGTGGAAAGGACGAAACACCGACCCATGTGTTATAGCGGGGTTTTGAGACGCTGTCACAACTTCGATGCGACGTCTCGCTCCTGCGGAGGCTATTAAGTACTGACCCATGTGTTATAGCGAGGGGCTTGGCGTAACTAGATCT
TGTGGAAAGGACGAAACACCAAACAGTGCTTACCCAAGATGTTTTGAGACGCTGCCTCCTACGTATACTAACGTCTCGCTCCTTACTTCCGCACTAGGTACTAAACAGTGCTTCCCCAAGATGGGCTTGGCGTAACTAGATCT	TGTGGAAAGGACGAAACACCACTTACAAAGATCCATAATGGTTTTGAGACGCTGTCACACAGCAGCATGTCCGTCTCGCTCCGGACAATTGCGCTAAGTACTATTTACAAAGATCCATAATGTGGCTTGGCGTAACTAGATCT
TGTGGAAAGGACGAAACACCGCAGCACCTCCACTCACGGGGTTTTGAGACGCTGCCTCGAAGATAGTAAGCCGTCTCGCTCCGTGGCCCTCACTAAAGTACTGCAGCAGCTCCACTCACGGGCGGCTTGGCGTAACTAGATCT	TGTGGAAAGGACGAAACACCGTCCTACCAGCCCGTAGCGGGTTTTGAGACGCTGTCACACTCTGAAGTCTTCGTCTCGCTCCTGTGACGGAATCCCTGTACTGTCCTACCAGCCCGTTGCGGCGGCTTGGCGTAACTAGATCT
TGTGGAAAGGACGAAACACCGATGATCACATCGATCGGTGGTTTTGAGACGCTGCCTCGCAAGTCTGTAATCGTCTCGCTCCTAATGCCCGCTGCGGGTACTCATGATCACATCGATCGGTGAGGCTTGGCGTAACTAGATCT	TGTGGAAAGGACGAAACACCAACTGTTCAGTAAACCAGATGTTTTGAGACGCTGTCACGTCAGGTAAGGCGCGTCTCGCTCCGAGCTTATACTAGTCGTACTAACTGTACAGTAAACCAGATGGGCTTGGCGTAACTAGATCT
TGTGGAAAGGACGAAACACCGTGCATAGGAAGGAGAACGCGTTTTGAGACGCTGCCTGAGATACTATCGAGCGTCTCGCTCCGATCATTCAGAAACAGTACTGTCCATAGGAAGGAGAACGCAGGCTTGGCGTAACTAGATCT	TGTGGAAAGGACGAAACACCGTGCGCGTGCAGGTCGCTCAGTTTTGAGACGCTGTCACTAGAACTGTAGGCCGTCTCGCTCCGTCTGTAGACCTGTGGTACTGTGCGCGTGCACGTCGCTCAGGGCTTGGCGTAACTAGATCT
TGTGGAAAGGACGAAACACCGGCACTTATGACACCTACGTGTTTTGAGACGCTGCCTGATTATGCTAATAGCGTCTCGCTCCCGCCTCGTCGCTTTCGTACTGGCACTTATGACACCTAGGTCGGCTTGGCGTAACTAGATCT	TGTGGAAAGGACGAAACACCAGAAACCCATGGACCATGTGGTTTTGAGACGCTGTCAGATCATTGGTAGGTCGTCTCGCTCCGCGATGATTCGTAAGGTACTAGAAACCCATGGACCATGGGGGGCTTGGCGTAACTAGATCT
TGTGGAAAGGACGAAACACCGAGCTGTAGCCATCTGGCAAGTTTTGAGACGCTGCCTGTACTTCGCCTCACCGTCTCGCTCCCTTCATTCCGTCCTGGTACTGAGCTGCAGCCATCTGGCAAAGGCTTGGCGTAACTAGATCT	TGTGGAAAGGACGAAACACCACCCCAGCTACGTAAAAGATGTTTTGAGACGCTGTCAGCAAGTTACGTATTCGTCTCGCTCCTTCGACATAGGAGTGGTACTACACCAGCTACGTAAAAGATCGGCTTGGCGTAACTAGATCT
TGTGGAAAGGACGAAACACCGGTGTCTATCGTTATTGGTGGTTTTGAGACGCTGCCTGTCGAATGGTCTTACGTCTCGCTCCCGCGGCTAACTCGCAGTACTGGTGTCCATCGTTATTGGTGTGGCTTGGCGTAACTAGATCT	TGTGGAAAGGACGAAACACCGCGGAACCAATCCTACCGGGGTTTTGAGACGCTGTCAGCTTCATCAACTCACGTCTCGCTCCGACATTACCGGTTATGTACTGCGGAACCAATTCTACCGGGCGGCTTGGCGTAACTAGATCT
TGTGGAAAGGACGAAACACCGAGGAATCCTCAGAACAGGTGTTTTGAGACGCTGCCTTACTACTGGTAGATCGTCTCGCTCCTAAGCTGCAGCTCACGTACTGAGGAATCCTCTGAACAGGTGGGCTTGGCGTAACTAGATCT	TGTGGAAAGGACGAAACACCGGCCACTCTGGGCCAGTGCGGTTTTGAGACGCTGTCAGGTCGACGCGTAATCGTCTCGCTCCCGCATGAATGAGACTGTACTGGCCACGCTGGGCCAGTGCGGGGCTTGGCGTAACTAGATCT
TGTGGAAAGGACGAAACACCGTGAGGACTTCCCGGCGTTGGTTTTGAGACGCTGCCTTAGTAACGTAACGCCGTCTCGCTCCGATATCGGCATCGTCGTACTGTGAGGACTTTCCGGCGTTGGGGCTTGGCGTAACTAGATCT	TGTGGAAAGGACGAAACACCGTTCCTTTCTGACTCCTCAGGTTTTGAGACGCTGTCATACCGTCCGTAGACCGTCTCGCTCCTTTGTTGGTACCCACGTACTGTGCCTTTCTGACTCCTCAGAGGCTTGGCGTAACTAGATCT
TGTGGAAAGGACGAAACACCGTCACAGAGTTGGAGTCTCAGTTTTGAGACGCTGCCTTATAATTCCTCGAGCGTCTCGCTCCGGTCGATGTACCGTTGTACTGTCACAGAGTTGGAGTCCCACGGCTTGGCGTAACTAGATCT	TGTGGAAAGGACGAAACACCGATTCCAGATATAAGGCCCGGTTTTGAGACGCTGTCATAGACGCGGTACAACGTCTCGCTCCTAGCAAGGCGGTGAAGTACTGATTCCAGATATAATGCCCGTGGCTTGGCGTAACTAGATCT
TGTGGAAAGGACGAAACACCACGTTATTACAGAGCCCCTGGTTTTGAGACGCTGCGAACATCATAGGCGTTCGTCTCGCTCCTCTCAGCCATACCGCGTACTACGTTATTACAGAGCCCTTGAGGCTTGGCGTAACTAGATCT	TGTGGAAAGGACGAAACACCAGTAGACGTAGTCCCCCTTGGTTTTGAGACGCTGTCATGCCTCATCGCGGACGTCTCGCTCCGCAATTTAGGCACGAGTACTAGTAGACGTAGTCACCCTTGCGGCTTGGCGTAACTAGATCT
TGTGGAAAGGACGAAACACCGCATGATGAGAGGACTCAAGGTTTTGAGACGCTGCGAACCATCAAGGTAACCGTCTCGCTCCGGCTCAGCTGAGTCCGTACTGCATGATGAGAGGACGCAAGAGGCTTGGCGTAACTAGATCT	TGTGGAAAGGACGAAACACCGATCCCGGAAACCACAATAGGTTTTGAGACGCTGTCATTCTTCCACCACGTCGTCTCGCTCCTCAAGTGGTGATGACGTACTGATCCCGGACACCACAATAGCGGCTTGGCGTAACTAGATCT
TGTGGAAAGGACGAAACACCGAGCTGTAGCCATCTGGCAAGTTTTGAGACGCTGCGAACTCCTGTCTTACTCGTCTCGCTCCCTTCAGAAGCAAGTGGTACTGACCTGTAGCCATCTGGCAAAGGCTTGGCGTAACTAGATCT	TGTGGAAAGGACGAAACACCGGCTCCGAGACCCTTTGGCCGTTTTGAGACGCTGTCATTGCGGCTGACTCTCGTCTCGCTCCGGGCGATTCGACGTAGTACTGGCTCCGAGCCCCTTTGGCCCGGCTTGGCGTAACTAGATCT
TGTGGAAAGGACGAAACACCGCAGACTGCTCGCAAGTCCAGTTTTGAGACGCTGCGAATATAATTGGTCACCGTCTCGCTCCTCACTCTTGATGGAAGTACTGCAGACTGCTCGAAAGTCCACGGCTTGGCGTAACTAGATCT	TGTGGAAAGGACGAAACACCGAACCTCCTGGCGTTCTACGGTTTTGAGACGCTGTCCAACTTCGATTATCGCGTCTCGCTCCTACGTCCAGACACACGTACTGAACCTCCTGGCGTTCTAGGTGGCTTGGCGTAACTAGATCT
TGTGGAAAGGACGAAACACCAGAACACGAGACCAATGGTGGTTTTGAGACGCTGCGACATTAGTGGTCGCACGTCTCGCTCCTCTGCACGCGTGAGCGTACTAGTACACGAGACCAATGGTGTGGCTTGGCGTAACTAGATCT	TGTGGAAAGGACGAAACACCGCTCGACTACGTGTACGGAGGTTTTGAGACGCTGTCCATTCCGACGCATTACGTCTCGCTCCTGGCGCATCCTACTCGTACTGCTCGACTACGTGTGCGGAGCGGCTTGGCGTAACTAGATCT
TGTGGAAAGGACGAAACACCAAGGGAAGGATGCGAGTCAGGTTTTGAGACGCTGCGACGACTAGCTATGTGCGTCTCGCTCCTCGCCACACGATAGTGTACTAAGGGAAGGATTCGAGTCAGGGGCTTGGCGTAACTAGATCT	TGTGGAAAGGACGAAACACCGGTCCAAGTATGACTAGAGTGTTTTGAGACGCTGTCCGATAGATATAACCGCGTCTCGCTCCTTGGAAGCGTGTCAAGTACTGGTCCAAGAATGACTAGAGTTGGCTTGGCGTAACTAGATCT
TGTGGAAAGGACGAAACACCGCTAACGTGCTATTATACCAGTTTTGAGACGCTGCGACTTCGCTATATGCGCGTCTCGCTCCTCGACAATGTCTTCCGTACTGCTAACGTGCTAATATACCAAGGCTTGGCGTAACTAGATCT	TGTGGAAAGGACGAAACACCGATCCAAGAGTTGAACGCCTGTTTTGAGACGCTGTCCGATTCAGACGAATACGTCTCGCTCCTTAACCCGTCCCTCTGTACTGATCCAAGAGTTGTACGCCTCGGCTTGGCGTAACTAGATCT
TGTGGAAAGGACGAAACACCAGGCCTATGACCATGCAGAGGTTTTGAGACGCTGCGAGCGTTAATTAATAACGTCTCGCTCCGAATAGCCATGTTAAGTACTAGGCCTATGACCATGCAGATGGGCTTGGCGTAACTAGATCT	TGTGGAAAGGACGAAACACCAAGGCTACTATCCCGATGAAGTTTTGAGACGCTGTCCGCAATGTACAACCTCGTCTCGCTCCTAACGTGGAGAGCCCGTACTAAGGCTACTATCCCGATGACCGGCTTGGCGTAACTAGATCT
TGTGGAAAGGACGAAACACCACTATGGCAACTACCGGCGTGTTTTGAGACGCTGCGATACACAGTTGCTTGCGTCTCGCTCCTGTGTTTCATTCCTCGTACTACTAAGGCAACTACCGGCGTCGGCTTGGCGTAACTAGATCT	TGTGGAAAGGACGAAACACCAGAAGCCCAAGAAGGCGACGGTTTTGAGACGCTGTCCGGTCAAGTAAGACGCGTCTCGCTCCGGTTACGATCGCACTGTACTAGAAGCCCAAGAAGGGGACGGGGCTTGGCGTAACTAGATCT
TGTGGAAAGGACGAAACACCAACAGTTACCTCTTCCACGAGTTTTGAGACGCTGCGATACAGTATCAACAACGTCTCGCTCCTTGCGATCTGACTGGGTACTAACAGTTACCTCTTCCACAACGGCTTGGCGTAACTAGATCT	TGTGGAAAGGACGAAACACCGTCAGGTCCGACATGCGCAGGTTTTGAGACGCTGTCCTCAGGCTTCAACCGCGTCTCGCTCCCTGGCCGTATATGCAGTACTGTCAGGTCCGACGTGCGCAGGGGCTTGGCGTAACTAGATCT
TGTGGAAAGGACGAAACACCACGTTAGTGAAGAACGCAAGGTTTTGAGACGCTGCGATATGTGGCTAACTACGTCTCGCTCCTATGTAATTCGTGGCGTACTACGTTAGTGAATAACGCAAGAGGCTTGGCGTAACTAGATCT	TGTGGAAAGGACGAAACACCGGCCGCACCGTAGGTCTCGGGTTTTGAGACGCTGTCCTCCTGGTGTTGGTGCGTCTCGCTCCTGGTCTGTTCGATAAGTACTGGCCGCACTGTAGGTCTCGGTGGCTTGGCGTAACTAGATCT
TGTGGAAAGGACGAAACACCGTGGAACAGCCTGGGCACGTGTTTTGAGACGCTGCGCACTTAGAATGGACTCGTCTCGCTCCTAGGTTTGGCGTCCAGTACTGTGGAACAGCCTGGGCACGCGGGCTTGGCGTAACTAGATCT	TGTGGAAAGGACGAAACACCAGGGAGTCTCACCGCGCAGGGTTTTGAGACGCTGTCCTCGCGAAGTCTGCGCGTCTCGCTCCGATCCTAGGACTTCGGTACTAGGGAGTCTCACCACGCAGGCGGCTTGGCGTAACTAGATCT
TGTGGAAAGGACGAAACACCGTGAGAATGTGTCACCACCAGTTTTGAGACGCTGCGCATCTGGATCCACCACGTCTCGCTCCGATATCATGGCGCCTGTACTGTGAGAATGGGTCACCACCACGGCTTGGCGTAACTAGATCT	TGTGGAAAGGACGAAACACCATTCCTCTTGCCATATGTATGTTTTGAGACGCTGTCCTTACTTGTACATCGCGTCTCGCTCCGCCCGGACTGTTCTTGTACTACTCCTCTTGCCATATGTATTGGCTTGGCGTAACTAGATCT
TGTGGAAAGGACGAAACACCAGCGGAAAGCTCGCACCACAGTTTTGAGACGCTGCGCCTCGACTCAGTATACGTCTCGCTCCGTACTACGGCAAATGGTACTAGCGGAAAGTTCGCACCACACGGCTTGGCGTAACTAGATCT	TGTGGAAAGGACGAAACACCGTGCCCCTCATGAATCCCGGGTTTTGAGACGCTGTCCTTGTTGTCTCTCGTCGTCTCGCTCCTATCTATCTGCGATTGTACTGTGCCCCTCATGAATCCCCGGGGCTTGGCGTAACTAGATCT
TGTGGAAAGGACGAAACACCAGGATACTGTGACCTGGACAGTTTTGAGACGCTGCGCCTGAAGGATGGTGGCGTCTCGCTCCTGAGCCTGGCGCCTAGTACTAGGACACTGTGACCTGGACATGGCTTGGCGTAACTAGATCT	TGTGGAAAGGACGAAACACCGACGCTGGAGGAGCCAGACAGTTTTGAGACGCTGTCGAACGCTATTGTCTTCGTCTCGCTCCTCTAGGTCGTCAGTGGTACTGACGCTGGATGAGCCAGACATGGCTTGGCGTAACTAGATCT
TGTGGAAAGGACGAAACACCGTAAGAGACAGCACGAGCACGTTTTGAGACGCTGCGCGGCTGTCAAGATTACGTCTCGCTCCGGTCAGTCTAGTTATGTACTGTAAGAGACAGCACTAGCACAGGCTTGGCGTAACTAGATCT	TGTGGAAAGGACGAAACACCGATCCCATTTGTAATCGTGGGTTTTGAGACGCTGTCGAATTCTCTCCATATCGTCTCGCTCCTGCTTGCGAATTCTCGTACTGATCCCATTTGTAATCTTGGGGGCTTGGCGTAACTAGATCT
TGTGGAAAGGACGAAACACCGCCTTGTACAACCACCACACGTTTTGAGACGCTGCGCGTATGAATACATGACGTCTCGCTCCCTATCCACGAGTGGTGTACTGCCTTGAACAACCACCACACTGGCTTGGCGTAACTAGATCT	TGTGGAAAGGACGAAACACCGTTTCAGGTCACCAACCAGGGTTTTGAGACGCTGTCGATAGACTGCGCAGTCGTCTCGCTCCTATGCATACTGGTCAGTACTGTTTCAAGTCACCAACCAGGTGGCTTGGCGTAACTAGATCT
TGTGGAAAGGACGAAACACCGGAGGGACATAATGGCGGTGGTTTTGAGACGCTGCGCTTGAGCTCTGAATACGTCTCGCTCCGAGGATTGTGCGCCAGTACTGGAGGGACATAATGGCGGTAGGGCTTGGCGTAACTAGATCT	TGTGGAAAGGACGAAACACCACCAACCGCATAATGCCCAGGTTTTGAGACGCTGTCGCACCACAATGCGAGCGTCTCGCTCCGGAACAGTGTTCGGCGTACTACCAACCGCATAATGCCCACAGGCTTGGCGTAACTAGATCT
TGTGGAAAGGACGAAACACCGCAGCGAGTGGGCATCGTCGGTTTTGAGACGCTGCGCTTGTGATACTAGATCGTCTCGCTCCGACTTAACGCGAGATGTACTGCAGCGAGTGGGCCTCGTCGGGGCTTGGCGTAACTAGATCT	TGTGGAAAGGACGAAACACCACAACGAGCTAGAAAAGCACGTTTTGAGACGCTGTCGCTAAGATAAGGATACGTCTCGCTCCTCTGTGATATCCGGGGTACTACAACGAGCTAGAAAGGCACAGGCTTGGCGTAACTAGATCT
TGTGGAAAGGACGAAACACCGAGACCAGAAGCACGCACCAGTTTTGAGACGCTGCGGACGGATTGACATACCGTCTCGCTCCGCGCCTAACAATGGGGTACTAAGACCAGAAGCACGCACCAAGGCTTGGCGTAACTAGATCT	TGTGGAAAGGACGAAACACCGAGTGCTCGAGGCCCCACAAGTTTTGAGACGCTGTCGGCTCGAATGAGACACGTCTCGCTCCCTGTTGGCGGCCCAAGTACTGAGTGCTCGAGGCCCCACATTGGCTTGGCGTAACTAGATCT
TGTGGAAAGGACGAAACACCACACCACCATGGTTACACCCGTTTTGAGACGCTGCGGATCTCCAGCACCGTCGTCTCGCTCCTCGGCTGGAGAGAGGGTACTCCACCACCATGGTTACACCCAGGCTTGGCGTAACTAGATCT	TGTGGAAAGGACGAAACACCACTCTCGGAGTCCAACGCGTGTTTTGAGACGCTGTCGTAGACCTAGAAGTCCGTCTCGCTCCGGAATGTGTGCGAGAGTACTTCTCTCGGAGTCCAACGCGTAGGCTTGGCGTAACTAGATCT
TGTGGAAAGGACGAAACACCACTCACACAACACCTTCCTGGTTTTGAGACGCTGCGGATTGGACGCTTGATCGTCTCGCTCCTGGGTTCCTACCTTAGTACTACTCACACACCACCTTCCTGGGGCTTGGCGTAACTAGATCT	TGTGGAAAGGACGAAACACCGTGAATCGGAAAGGAGGCGCGTTTTGAGACGCTGTCGTATATAGGCACATACGTCTCGCTCCGCACTAAGGTCCATCGTACTGTGAATCGGAACGGAGGCGCCGGCTTGGCGTAACTAGATCT
TGTGGAAAGGACGAAACACCAGTAGCCCTGACGACGTCGTGTTTTGAGACGCTGCGGCACGCTATTCCATCCGTCTCGCTCCTGATCGGATCAATCTGTACTAGTAGCCCTGACGACGTCATGGGCTTGGCGTAACTAGATCT	TGTGGAAAGGACGAAACACCACTGCTTCAAACCAGAGTAAGTTTTGAGACGCTGTCTAACAATAACTGTCGCGTCTCGCTCCGAGTTCATCTATAGCGTACTCCTGCTTCAAACCAGAGTAAGGGCTTGGCGTAACTAGATCT
TGTGGAAAGGACGAAACACCGTTTCACATCCCCGTTGACGGTTTTGAGACGCTGCGGTAGTACAAGCCATTCGTCTCGCTCCGGTGTGGTCCAACGAGTACTGTTTCACATCCCCGTTGACATGGCTTGGCGTAACTAGATCT	TGTGGAAAGGACGAAACACCGGTCGAAGTCATCCACACCAGTTTTGAGACGCTGTCTAAGCTCCAGTTAGTCGTCTCGCTCCTTGGTTGATCGGCTGGTACTGGTCGAAGGCATCCACACCATGGCTTGGCGTAACTAGATCT
TGTGGAAAGGACGAAACACCAACCTACTCCATTGATAACGGTTTTGAGACGCTGCGGTATGGAATCATAATCGTCTCGCTCCTATACAGAAGCTGATGTACTAACCTACTCCATTGACAACGAGGCTTGGCGTAACTAGATCT	TGTGGAAAGGACGAAACACCGACACATGACACCTCCACAGGTTTTGAGACGCTGTCTACAGCGTCGATACGCGTCTCGCTCCTCGTGCCGCTCAGTTGTACTGACACATGATACCTCCACAGAGGCTTGGCGTAACTAGATCT
TGTGGAAAGGACGAAACACCAGAACGACCTACCCGGAGTGGTTTTGAGACGCTGCGGTATTATGGCATGAACGTCTCGCTCCGCATATATAGCACCTGTACTAGAACGACCTACCCGGACTGTGGCTTGGCGTAACTAGATCT	TGTGGAAAGGACGAAACACCGTTCCTCAGCATCATCCGGTGTTTTGAGACGCTGTCTAGAGACTGAGAGGACGTCTCGCTCCGCAGTCCGAACACAGGTACTGTTCCTCAGCACCATCCGGTAGGCTTGGCGTAACTAGATCT
TGTGGAAAGGACGAAACACCACAAGATATGGTCACCATCGGTTTTGAGACGCTGCGGTCTCTGTGTGACACCGTCTCGCTCCTCGGAGTGGGCTCCTGTACTACAAGATATGCTCACCATCGAGGCTTGGCGTAACTAGATCT	TGTGGAAAGGACGAAACACCGCGTCCCGTCCGAGTGCTTGGTTTTGAGACGCTGTCTAGATGAACAATAGTCGTCTCGCTCCTAGGAGGTCCCTTACGTACTGCGTCCCTTCCGAGTGCTTGAGGCTTGGCGTAACTAGATCT
TGTGGAAAGGACGAAACACCGCGTTCTACACCATTTGGAGGTTTTGAGACGCTGCGGTTGTTCATACGCTTCGTCTCGCTCCCTCCCAGCGTGATCTGTACTGCGTTCTAAACCATTTGGAGCGGCTTGGCGTAACTAGATCT	TGTGGAAAGGACGAAACACCGGAAGCTCCAGCTGTCACCGGTTTTGAGACGCTGTCTAGCGGATTGTTCCGCGTCTCGCTCCCTAATATGAAATCGGGTACTGGAAGCTCCAGCTGTCATCGCGGCTTGGCGTAACTAGATCT
TGTGGAAAGGACGAAACACCAAGAGACTGTGACTCTTCCTGTTTTGAGACGCTGCGTAATAGATGCTTCTACGTCTCGCTCCTATAGGAAACTACTGGTACTAAGAGACTGTGACTTTTCCTTGGCTTGGCGTAACTAGATCT	TGTGGAAAGGACGAAACACCGGCGTCCCGCGTAGACGCAGGTTTTGAGACGCTGTCTATTCATTAGTCCTCCGTCTCGCTCCGCGTTTCCTTTCGTCGTACTGGCGTCCCGCGTAGAGGCAGTGGCTTGGCGTAACTAGATCT
TGTGGAAAGGACGAAACACCGACTTAATGAAGCCTTACCCGTTTTGAGACGCTGCGTAATCGGTGTGGTACCGTCTCGCTCCGCGCAACCAACCGTCGTACTGACTTAATGAAGCCTTACTCAGGCTTGGCGTAACTAGATCT	TGTGGAAAGGACGAAACACCACAAGCTCAGAAGCGAACTCGTTTTGAGACGCTGTCTATTGACCAACGGCTCGTCTCGCTCCGAGGGTCAAGGTTGAGTACTACAAGCTCAGAAGCTAACTCGGGCTTGGCGTAACTAGATCT
TGTGGAAAGGACGAAACACCAGCATACCTGGCCCTTCCCGGTTTTGAGACGCTGCGTACATGGCCTCGCGACGTCTCGCTCCGTGTGACACGTACCTGTACTAGCATACCTAGCCCTTCCCGAGGCTTGGCGTAACTAGATCT	TGTGGAAAGGACGAAACACCGGCCTGTCCTCCCGACTCAGGTTTTGAGACGCTGTCTCATTCTCCTACAGACGTCTCGCTCCCGCCAAGACAGTCCCGTACTGGCCCGTCCTCCCGACTCAGCGGCTTGGCGTAACTAGATCT
TGTGGAAAGGACGAAACACCGTCCACACATCACCCCCCGTGTTTTGAGACGCTGCGTAGATAAGCCGCCATCGTCTCGCTCCGATACTGCTCCAAGCGTACTGTCCACACTTCACCCCCCGTCGGCTTGGCGTAACTAGATCT	TGTGGAAAGGACGAAACACCAGTACTTCCAATACGACTGAGTTTTGAGACGCTGTCTCGCCGCTCAACGGTCGTCTCGCTCCGCTATTAGCATAAGAGTACTAGGACTTCCAATACGACTGATGGCTTGGCGTAACTAGATCT
TGTGGAAAGGACGAAACACCGTAAATGAAGTGCACGTCACGTTTTGAGACGCTGCGTCCAATCGCTCACTACGTCTCGCTCCTAGCCGTGGGCTAGAGTACTGTAAATGAAGTGCAGGTCACCGGCTTGGCGTAACTAGATCT	TGTGGAAAGGACGAAACACCGTGACTGGTTTCCTGCTGGGGTTTTGAGACGCTGTCTCGTTGGAGTGTATGCGTCTCGCTCCTCGGTGACTCGGTATGTACTGTGACTGGCTTCCTGCTGGGCGGCTTGGCGTAACTAGATCT
TGTGGAAAGGACGAAACACCGACGCAGGCGCAGATTGCGTGTTTTGAGACGCTGCGTCTAATTCCTAATCCCGTCTCGCTCCGGATTAGCAGCTACAGTACTGACGCAGGGGCAGATTGCGTAGGCTTGGCGTAACTAGATCT	TGTGGAAAGGACGAAACACCGCGGCTCTTCAGTAAATCCTGTTTTGAGACGCTGTCTTAACAATCAGGCGCCGTCTCGCTCCGACCAAGTCATATGGGTACTGCGGCTCTTCAGAAAATCCTCGGCTTGGCGTAACTAGATCT
TGTGGAAAGGACGAAACACCGTAGCTATAAACCACCACATGTTTTGAGACGCTGCGTGATGCAGACTATACCGTCTCGCTCCGCGCAACATATACCCGTACTGTAGCTATAACCCACCACATTGGCTTGGCGTAACTAGATCT	TGTGGAAAGGACGAAACACCAACCATTCAGAGCATAACTCGTTTTGAGACGCTGTCTTATACAGTCTAACACGTCTCGCTCCGAGCTACGTGGTTCTGTACTAACCATCCAGAGCATAACTCAGGCTTGGCGTAACTAGATCT
TGTGGAAAGGACGAAACACCGATAGCTCTGACCTTCGACGGTTTTGAGACGCTGCGTTCGGTTAGGTCGATCGTCTCGCTCCTTGATTCACCCTCCCGTACTGATAGCTCTGACGTTCGACGAGGCTTGGCGTAACTAGATCT	TGTGGAAAGGACGAAACACCGCTATTCCAGCTCATCCCAGGTTTTGAGACGCTGTCTTCAATGAGGACCAGCGTCTCGCTCCCGATCCACCCGGTGAGTACTGCTATTCCAGCTCCTCCCAGAGGCTTGGCGTAACTAGATCT
TGTGGAAAGGACGAAACACCGAACACGTGAGCGCAATGAAGTTTTGAGACGCTGCGTTGTTATAACCATCTCGTCTCGCTCCTGTGTATGTGCTACAGTACTGATCACGTGAGCGCAATGAACGGCTTGGCGTAACTAGATCT	TGTGGAAAGGACGAAACACCAGGGCAGGGTGAAGGCCCGGGTTTTGAGACGCTGTCTTCCTTATTGATGATCGTCTCGCTCCTCACTGTAGCGCTTTGTACTAAGGCAGGGTGAAGGCCCGGCGGCTTGGCGTAACTAGATCT
TGTGGAAAGGACGAAACACCGCTGTTATAGTTACAGGACAGTTTTGAGACGCTGCTAAGAATTCACTAGCACGTCTCGCTCCGCATATAGCCGGTCTGTACTGCTGTTATAGATACAGGACAAGGCTTGGCGTAACTAGATCT	TGTGGAAAGGACGAAACACCAACAGCTCCAATGCTGGAGCGTTTTGAGACGCTGTCTTCTTGGACGATATTCGTCTCGCTCCTCTCATCTAAGGTGAGTACTATCAGCTCCAATGCTGGAGCAGGCTTGGCGTAACTAGATCT
TGTGGAAAGGACGAAACACCAGGAATACGCAGGGCGCTGTGTTTTGAGACGCTGCTAATGGCTTCGGACGACGTCTCGCTCCGCCCAGACCCAGATCGTACTAGGAATACGCAGGGCTCTGTGGGCTTGGCGTAACTAGATCT	TGTGGAAAGGACGAAACACCGGACCCATATTACAGGACGTGTTTTGAGACGCTGTCTTGTTAACGTAGTGCCGTCTCGCTCCTCCCACTTATTCGAGGTACTGGAGCCATATTACAGGACGTTGGCTTGGCGTAACTAGATCT
TGTGGAAAGGACGAAACACCGCTGCATGAACTCGAAGGCGGTTTTGAGACGCTGCTAATGTGTTCCTTCTGCGTCTCGCTCCGTAGCTCCTCGATGAGTACTGCTGCATGAACTCGTAGGCGTGGCTTGGCGTAACTAGATCT	TGTGGAAAGGACGAAACACCAACGTTCCTGAAGATAGTCTGTTTTGAGACGCTGTGAACCATAACCGTCCTCGTCTCGCTCCGGTCGGCAATTTCGTGTACTAACGTTCCTAAAGATAGTCTGGGCTTGGCGTAACTAGATCT
TGTGGAAAGGACGAAACACCGGTAGCTGTGCACTTCACCTGTTTTGAGACGCTGCTACACACTTCTAGTGCCGTCTCGCTCCTGCTTACAAGCCTCTGTACTGGTAGCTGTGCACTTCACATGGGCTTGGCGTAACTAGATCT	TGTGGAAAGGACGAAACACCAAGGCTACAGCTTCAGAATGGTTTTGAGACGCTGTGAACTTCGTTATGTGGCGTCTCGCTCCTAACGGGCACCTAGGGTACTAAGGCTACAGCTTCAAAATGCGGCTTGGCGTAACTAGATCT
TGTGGAAAGGACGAAACACCGACAGCCCTCAGCCGCGGCAGTTTTGAGACGCTGCTACTGTACACAGTGGACGTCTCGCTCCTTCACAGATGGTAGGGTACTGACATCCCTCAGCCGCGGCACGGCTTGGCGTAACTAGATCT	TGTGGAAAGGACGAAACACCACAACCTCTTCAACACAACCGTTTTGAGACGCTGTGAATAAGGTCTGACAGCGTCTCGCTCCGAGGGCCATATGTCGGTACTACAACCTCTTCAGCACAACCTGGCTTGGCGTAACTAGATCT
TGTGGAAAGGACGAAACACCGTACAGGACGAGAACGTGCGGTTTTGAGACGCTGCTAGATCCGTCTACAGGCGTCTCGCTCCTAGCGGCACGTAAGCGTACTGTACAGTACGAGAACGTGCGCGGCTTGGCGTAACTAGATCT	TGTGGAAAGGACGAAACACCAGTCGTAGCCCTCCTTACGCGTTTTGAGACGCTGTGACAATGTATCACCTCCGTCTCGCTCCTGCAGAATCAGATTAGTACTAGTCGTAGCCCTCCTTACGGAGGCTTGGCGTAACTAGATCT
TGTGGAAAGGACGAAACACCACCTACCGTTGGCCACCGAGGTTTTGAGACGCTGCTAGATTCTGGAGTGAACGTCTCGCTCCTTCGAATTGGGCCCAGTACTACCTACCGTTGGTCACCGAGAGGCTTGGCGTAACTAGATCT	TGTGGAAAGGACGAAACACCGGTCTCGGAAGAGCTCGTCAGTTTTGAGACGCTGTGACGTCCATCTGTTAGCGTCTCGCTCCTGTCCTCGTACAAGGGTACTGGTCTCGGAAGAGCTTGTCATGGCTTGGCGTAACTAGATCT
TGTGGAAAGGACGAAACACCGTAGATACAACTGACCCTGTGTTTTGAGACGCTGCTAGCACGAGCATTAAGCGTCTCGCTCCTAGCGTTATAGACGGGTACTGTAGATACAACCGACCCTGTGGGCTTGGCGTAACTAGATCT	TGTGGAAAGGACGAAACACCGAGCGGAGTAACACACAGCTGTTTTGAGACGCTGTGAGGCACTTGTTGGCACGTCTCGCTCCTGTTAGCTAGCCACGGTACTGAGCGGAGTAATACACAGCTGGGCTTGGCGTAACTAGATCT
TGTGGAAAGGACGAAACACCGTGGACTGTCGGTATTGCGGGTTTTGAGACGCTGCTAGCCTTGTTAGATCACGTCTCGCTCCTAGTCCTCTGGAGGTGTACTGTGGACAGTCGGTATTGCGGTGGCTTGGCGTAACTAGATCT	TGTGGAAAGGACGAAACACCATTTCCAATAATTGAGGCAGGTTTTGAGACGCTGTGAGGCAGATCGTACCACGTCTCGCTCCGGCACGTAACCAAGCGTACTATTTCCAGTAATTGAGGCAGTGGCTTGGCGTAACTAGATCT
TGTGGAAAGGACGAAACACCATGAGACAACAGCAGATGACGTTTTGAGACGCTGCTAGCGAATATGTATAACGTCTCGCTCCGTCATGAGTAAGTGCGTACTATGAGACAACAGCAGAGGACAGGCTTGGCGTAACTAGATCT	TGTGGAAAGGACGAAACACCGCCAGCAGTGACACAGCGTGGTTTTGAGACGCTGTGAGGTGATCCAATTCGCGTCTCGCTCCGGCTCTCCGCATCATGTACTGACAGCAGTGACACAGCGTGAGGCTTGGCGTAACTAGATCT
TGTGGAAAGGACGAAACACCACCATTCTGTCCTTCCACGGGTTTTGAGACGCTGCTAGGAATATCGGCACCCGTCTCGCTCCTTCCCAAGCCGCACTGTACTACCATTCAGTCCTTCCACGGTGGCTTGGCGTAACTAGATCT	TGTGGAAAGGACGAAACACCGCTCCAAGATCTTAAAGCCAGTTTTGAGACGCTGTGAGTCGTTGGTTAGTGCGTCTCGCTCCTTCAATCACCGTACCGTACTGCTCCAGGATCTTAAAGCCACGGCTTGGCGTAACTAGATCT
TGTGGAAAGGACGAAACACCAACCTGACGAGCACGTTCCAGTTTTGAGACGCTGCTATATGTACTCTCTACCGTCTCGCTCCGTTCACTCTCACCCTGTACTATCCTGACGAGCACGTTCCATGGCTTGGCGTAACTAGATCT	TGTGGAAAGGACGAAACACCGGAGCAGATGTTAACACACAGTTTTGAGACGCTGTGATAGATGTCTCAGAACGTCTCGCTCCTCCCATGTACGAAGCGTACTGGAGCAGATGTTAACACACTAGGCTTGGCGTAACTAGATCT
TGTGGAAAGGACGAAACACCGGCCAGGACCACATCCGAGTGTTTTGAGACGCTGCTATCAGCTCTGGAACTCGTCTCGCTCCTAGACCTGCGACGAGGTACTGACCAGGACCACATCCGAGTGGGCTTGGCGTAACTAGATCT	TGTGGAAAGGACGAAACACCAAAGGACCCACACACCAGCTGTTTTGAGACGCTGTGATAGGATAAGCCTATCGTCTCGCTCCGTGCCACCGAATAGGGTACTAAAGGACCCCCACACCAGCTGGGCTTGGCGTAACTAGATCT
TGTGGAAAGGACGAAACACCATGAACAGGAAAGTGGTGATGTTTTGAGACGCTGCTATCGAATATGTCTCTCGTCTCGCTCCGACAATCAGTTATCCGTACTATGAACAGGAAAGTGGTGAAGGGCTTGGCGTAACTAGATCT	TGTGGAAAGGACGAAACACCGTGGAGTCTAGACTTCCCCAGTTTTGAGACGCTGTGATATATCACCTTAGGCGTCTCGCTCCCGCTACCAGCGGCATGTACTGAGGAGTCTAGACTTCCCCAAGGCTTGGCGTAACTAGATCT
TGTGGAAAGGACGAAACACCAGACGTATGTGTACTTCTATGTTTTGAGACGCTGCTATCTTAACTGTACTTCGTCTCGCTCCGCGTAATTTAAGGGCGTACTAGACGTATTTGTACTTCTATCGGCTTGGCGTAACTAGATCT	TGTGGAAAGGACGAAACACCGCTTGACCAAAAGTGTTTGGGTTTTGAGACGCTGTGATGATGCAGATGAGTCGTCTCGCTCCGACCTCCATGCTCGTGTACTGCTTCACCAAAAGTGTTTGGGGGCTTGGCGTAACTAGATCT
TGTGGAAAGGACGAAACACCACACAGCCCATGCATCTGTCGTTTTGAGACGCTGCTATTGCGATCACCTTCCGTCTCGCTCCTTATGTCAAACGCACGTACTACACAGCCCATCCATCTGTCAGGCTTGGCGTAACTAGATCT	TGTGGAAAGGACGAAACACCGATCTTCTGACTAGGTCGAGGTTTTGAGACGCTGTGATGTTCAGTCTTCTCCGTCTCGCTCCTTACTCTTGATAGGGGTACTGATCTTCTCACTAGGTCGAGTGGCTTGGCGTAACTAGATCT
TGTGGAAAGGACGAAACACCAGTATCGTTGCTGGGCGACGGTTTTGAGACGCTGCTCAACGATGTTAAGTCCGTCTCGCTCCTGATTCGGGCATGGGGTACTACTATCGTTGCTGGGCGACGGGGCTTGGCGTAACTAGATCT	TGTGGAAAGGACGAAACACCGCAGATTCTCACAGCCACAGGTTTTGAGACGCTGTGATTACCAGCCAGATACGTCTCGCTCCCTTGTGGACTCACGAGTACTGCAGATTCTCACAGCCGCAGTGGCTTGGCGTAACTAGATCT
TGTGGAAAGGACGAAACACCGACTCTACTTCTCGTACCCGGTTTTGAGACGCTGCTCAAGACAGACCATGCCGTCTCGCTCCGCGATACATCAACTTGTACTGACTCTACTCCTCGTACCCGGGGCTTGGCGTAACTAGATCT	TGTGGAAAGGACGAAACACCAGCCCCGGACCAGAATTCGGGTTTTGAGACGCTGTGATTACGCAGAGTGAGCGTCTCGCTCCTTGTATCGTTTAACCGTACTAGCCCCGGACCAGTATTCGGAGGCTTGGCGTAACTAGATCT
TGTGGAAAGGACGAAACACCACCCATATGGTCATCTCCTTGTTTTGAGACGCTGCTCAATAGATTAGAAGGCGTCTCGCTCCTTCCTATCTGCCGGGGTACTACCCATATGATCATCTCCTTCGGCTTGGCGTAACTAGATCT	TGTGGAAAGGACGAAACACCGGACACTGAGGAACCCACGAGTTTTGAGACGCTGTGATTATACCTTATCGTCGTCTCGCTCCTTCGCCTTGTTATGGGTACTGGACACTGAGGAACCCAAGAAGGCTTGGCGTAACTAGATCT
TGTGGAAAGGACGAAACACCGCATAACCCGACGAGTAGCAGTTTTGAGACGCTGCTCACTATAAGCGAGTTCGTCTCGCTCCTACCAGACACCTTTCGTACTGCATAACCCGACCAGTAGCACGGCTTGGCGTAACTAGATCT	TGTGGAAAGGACGAAACACCGATCCCAAAGAAGCATCTCGGTTTTGAGACGCTGTGCAATGCAGTACCTAGCGTCTCGCTCCTGCTTCACTATCTCTGTACTGATCCCCAAGAAGCATCTCGGGGCTTGGCGTAACTAGATCT
TGTGGAAAGGACGAAACACCGCCATGTATAGTCCTTTGCGGTTTTGAGACGCTGCTCCAACGACACGGAATCGTCTCGCTCCCGCACGTTGACATTGGTACTGCCATGTATAGTCCTTTGTGGGGCTTGGCGTAACTAGATCT	TGTGGAAAGGACGAAACACCAAATCCAGGCAACAAACACAGTTTTGAGACGCTGTGCAGTTAGAGAACCAACGTCTCGCTCCTCTAGTCAGGGTTATGTACTAAATCCACGCAACAAACACATGGCTTGGCGTAACTAGATCT
TGTGGAAAGGACGAAACACCGAAACACAACTTCTTTGTCAGTTTTGAGACGCTGCTCGATGATTAATATCGCGTCTCGCTCCGGAGTGCAAGGCATAGTACTGAAACACAACTTCTGTGTCAGGGCTTGGCGTAACTAGATCT	TGTGGAAAGGACGAAACACCACTGCCCCAGAGGTCCCTGGGTTTTGAGACGCTGTGCATTGCCATGATTAGCGTCTCGCTCCGGTGTAGTGTTCCTGGTACTACTGCCCCAGAGGGCCCTGGAGGCTTGGCGTAACTAGATCT
TGTGGAAAGGACGAAACACCACGTCTACTTCGACTCTGTGGTTTTGAGACGCTGCTCGTAACCTAATGCTTCGTCTCGCTCCGCCACCCTAAAGTACGTACTACGTCTACTTGGACTCTGTGCGGCTTGGCGTAACTAGATCT	TGTGGAAAGGACGAAACACCGATCCCATACTCACCAGAACGTTTTGAGACGCTGTGCCTTCGACCTTATTGCGTCTCGCTCCTAGACTGTTCTTGCCGTACTGACCCCATACTCACCAGAACAGGCTTGGCGTAACTAGATCT
TGTGGAAAGGACGAAACACCACCACATGTTGGACCAAATGGTTTTGAGACGCTGCTCTCATCGTTCTTGAACGTCTCGCTCCTATGCCGTACGGCTAGTACTACCACATGTTGGACCCAATGGGGCTTGGCGTAACTAGATCT	TGTGGAAAGGACGAAACACCAGAACAGCATCTCCTACGCAGTTTTGAGACGCTGTGCGAACTTACACGTAACGTCTCGCTCCTCGTAGACTACGTGCGTACTAGAACAGCATCTCCTACGTAGGGCTTGGCGTAACTAGATCT
TGTGGAAAGGACGAAACACCAGGCAGATGAGTTAACAGGAGTTTTGAGACGCTGCTCTCTGTGCAGAGGCCCGTCTCGCTCCGCGAGCGATTTCGAGGTACTAGGCAGATAAGTTAACAGGAGGGCTTGGCGTAACTAGATCT	TGTGGAAAGGACGAAACACCGACACCCCCATCTAAGGTTAGTTTTGAGACGCTGTGCGATAAGTGCATCCACGTCTCGCTCCGTCGCATGTTGGAAAGTACTGACTCCCCCATCTAAGGTTATGGCTTGGCGTAACTAGATCT
TGTGGAAAGGACGAAACACCATGGACATACCGCTGTTCCGGTTTTGAGACGCTGCTCTTAACACATAAGTGCGTCTCGCTCCGCACGGAGGTGTAAAGTACTATGGACATACCGCTGTTCCTAGGCTTGGCGTAACTAGATCT	TGTGGAAAGGACGAAACACCGGCCAACTGCGAGTTCAGCCGTTTTGAGACGCTGTGCGGATAATCCAGCAGCGTCTCGCTCCGCGTCTATCGCCCTAGTACTGGCCAACTGCGAGTTAAGCCCGGCTTGGCGTAACTAGATCT
TGTGGAAAGGACGAAACACCGCACAATCTCCCTAACCCCGGTTTTGAGACGCTGCTCTTATCGACTACGGACGTCTCGCTCCTAATTTGGTTTGGCGGTACTGCACAAGCTCCCTAACCCCGTGGCTTGGCGTAACTAGATCT	TGTGGAAAGGACGAAACACCGACCCCGAGCTGTATGAGGGGTTTTGAGACGCTGTGCTACTCTTGAATACTCGTCTCGCTCCTGCGGTATACTATGTGTACTGACCTCGAGCTGTATGAGGGAGGCTTGGCGTAACTAGATCT
TGTGGAAAGGACGAAACACCAGCATCATACACCTGACCTGGTTTTGAGACGCTGCTCTTGATGATAGATCCCGTCTCGCTCCTGACTTCCAATTGTTGTACTAGCATCATAAACCTGACCTGGGGCTTGGCGTAACTAGATCT	TGTGGAAAGGACGAAACACCGCGCATCCTAGACTACAACGGTTTTGAGACGCTGTGCTCTGCTCCTATGTTCGTCTCGCTCCCGAGTTTGATGTTTGGTACTGCTCATCCTAGACTACAACGAGGCTTGGCGTAACTAGATCT
TGTGGAAAGGACGAAACACCGCCCAACTTCTGGTGCCGCGGTTTTGAGACGCTGCTGAACTTATCGATAATCGTCTCGCTCCTCCACGACGCTTGAAGTACTGCCCAACTTCTGGTGCCGAGGGGCTTGGCGTAACTAGATCT	TGTGGAAAGGACGAAACACCACGCTCAACCCCGTGCACGCGTTTTGAGACGCTGTGCTGGCCAATCTTGTGCGTCTCGCTCCTTGGAAGGTTAAGGAGTACTACGCTCAACCCCGTGCACGGTGGCTTGGCGTAACTAGATCT
TGTGGAAAGGACGAAACACCGTAGGCAGGATGATCCTTGGGTTTTGAGACGCTGCTGAAGTGCTGGAGCGACGTCTCGCTCCGATAATCCAGCCCGTGTACTGTAGGCAGGATGATTCTTGGCGGCTTGGCGTAACTAGATCT	TGTGGAAAGGACGAAACACCACAGAACGAATGTCCGCAAGGTTTTGAGACGCTGTGCTGGTACTTGACCGTCGTCTCGCTCCGTGGTAGTTTGTGAGGTACTACAGAACGAATGTCCACAAGGGGCTTGGCGTAACTAGATCT
TGTGGAAAGGACGAAACACCGATCACGAAGTGTAACCATGGTTTTGAGACGCTGCTGACATGAGGATACAGCGTCTCGCTCCTAAGTTCTCTGGGTAGTACTGATCACAAAGTGTAACCATGTGGCTTGGCGTAACTAGATCT	TGTGGAAAGGACGAAACACCAAGATCCTGGAAACATCTCGGTTTTGAGACGCTGTGCTTCATGAACATGTACGTCTCGCTCCTCTCTCCTCGACCATGTACTAAGATCCGGGAAACATCTCGTGGCTTGGCGTAACTAGATCT
TGTGGAAAGGACGAAACACCATCTACGGCACCATCAGCGAGTTTTGAGACGCTGCTGAGTCCTTCTGAGCCCGTCTCGCTCCTGTCTGGTGCGTCAAGTACTATCTAGGGCACCATCAGCGACGGCTTGGCGTAACTAGATCT	TGTGGAAAGGACGAAACACCGTATAACCGGGGTTTGACGGGTTTTGAGACGCTGTGGATCAATAGCGGATACGTCTCGCTCCCTGGAGAACATCCGGGTACTGTATAACCGGGGTTTGACGCTGGCTTGGCGTAACTAGATCT
TGTGGAAAGGACGAAACACCGTGCACATAGCCCAACACGTGTTTTGAGACGCTGCTGATAACTCCGCTATTCGTCTCGCTCCTCCAGACTAAATCCAGTACTGTGCACATAGCCCAACTCGTCGGCTTGGCGTAACTAGATCT	TGTGGAAAGGACGAAACACCGGCAGATCCAGTCCCAACCAGTTTTGAGACGCTGTGGCCGCGTGCCGTAATCGTCTCGCTCCCGCAGTTGAAGATCAGTACTGGCACATCCAGTCCCAACCAAGGCTTGGCGTAACTAGATCT
TGTGGAAAGGACGAAACACCGACGGTAAGGATCATCAGCGGTTTTGAGACGCTGCTGATAAGGATGACACACGTCTCGCTCCGACGAAGGACCTGTCGTACTGACGGGAAGGATCATCAGCGCGGCTTGGCGTAACTAGATCT	TGTGGAAAGGACGAAACACCACAGCAATGTACACTCGTGGGTTTTGAGACGCTGTGGCCTTGACATACCTACGTCTCGCTCCTCACGTATACGACCGGTACTACAGCAATGTACACTCATGGCGGCTTGGCGTAACTAGATCT
TGTGGAAAGGACGAAACACCGTCCAGCCTCTTCCCTACTGGTTTTGAGACGCTGCTGATATCCAGCTAACTCGTCTCGCTCCTAGCTCACAAAGACGGTACTGTTCAGCCTCTTCCCTACTGTGGCTTGGCGTAACTAGATCT	TGTGGAAAGGACGAAACACCACCCTAATTCGGATAGAGAGGTTTTGAGACGCTGTGGCTATGAGCATAGGTCGTCTCGCTCCTGACACTGTAAGTGGGTACTACCCTAATTCGGATAAAGAGTGGCTTGGCGTAACTAGATCT
TGTGGAAAGGACGAAACACCGCAGTCACTCACGCTCAGCGGTTTTGAGACGCTGCTGCCAATGACGACATTCGTCTCGCTCCGACTTTGGATGGGCGGTACTGCAGTCACTCACGCTCGGCGAGGCTTGGCGTAACTAGATCT	TGTGGAAAGGACGAAACACCGCCACGTCCAGAGTGCGCGTGTTTTGAGACGCTGTGGCTCTAACACATTAACGTCTCGCTCCCTCATACTTGAATCTGTACTGCCACGTCCAGAGAGCGCGTGGGCTTGGCGTAACTAGATCT
TGTGGAAAGGACGAAACACCGAGGATACCACAGACTCCGTGTTTTGAGACGCTGCTGCCGTTAATGTGTCGCGTCTCGCTCCTCATGACTCAGTTAGGTACTGAGGATACCACAGACACCGTTGGCTTGGCGTAACTAGATCT	TGTGGAAAGGACGAAACACCGGCGCATCCAGGATACGGTCGTTTTGAGACGCTGTGGTCGGCCAACAGTGTCGTCTCGCTCCCTCCCTGAATAGTAAGTACTGGCGCATCCAGGATGCGGTCTGGCTTGGCGTAACTAGATCT
TGTGGAAAGGACGAAACACCACTACCCAGACGTGTATGCGGTTTTGAGACGCTGCTGCTACATAGGTAAGGCGTCTCGCTCCTGACAGCGTGCAAATGTACTACTACCCAGACGTGTATGAGCGGCTTGGCGTAACTAGATCT	TGTGGAAAGGACGAAACACCGGGACAGAGAAAATCAGCACGTTTTGAGACGCTGTGGTTCGTGTCTACATACGTCTCGCTCCTAGTTGATTCCGAGTGTACTGGGACAGAGAAAATCAGCATAGGCTTGGCGTAACTAGATCT
TGTGGAAAGGACGAAACACCGGCAGCTGAGCACAGCACACGTTTTGAGACGCTGCTGGATTCGATAGGACTCGTCTCGCTCCTGCGGTGTCGTAATCGTACTGGCAGCTGAGCCCAGCACACCGGCTTGGCGTAACTAGATCT	TGTGGAAAGGACGAAACACCAGCCCAGAATCTATCCTCGGGTTTTGAGACGCTGTGTAACAACAGTGCCAACGTCTCGCTCCTGAGTAGCCTGCCTAGTACTAGCCCATAATCTATCCTCGGGGGCTTGGCGTAACTAGATCT
TGTGGAAAGGACGAAACACCGTTGCAGCAACTCTTCTGAGGTTTTGAGACGCTGCTGTTACAGGACATCAACGTCTCGCTCCGGTGGGCAGTGGATGGTACTATTGCAGCAACTCTTCTGAGTGGCTTGGCGTAACTAGATCT	TGTGGAAAGGACGAAACACCGGAGTCGGCGGAATCAAGAGGTTTTGAGACGCTGTGTAGTCTGGCTTGGCTCGTCTCGCTCCGTAGGCTCGCACTATGTACTGGAGTCGGCGGAAACAAGAGAGGCTTGGCGTAACTAGATCT
TGTGGAAAGGACGAAACACCATGGTGACGGACAGGAACGAGTTTTGAGACGCTGCTTAATCTCAGGCAATCCGTCTCGCTCCGCATAATGCCGCACTGTACTATGGTGAGGGACAGGAACGAGGGCTTGGCGTAACTAGATCT	TGTGGAAAGGACGAAACACCAGAAACCCATGGACCATGTGGTTTTGAGACGCTGTGTAGTTGTTAAGCTCCCGTCTCGCTCCGCGATGTAGAGAGGTGTACTAGAAACCCATGGACCTTGTGGGGCTTGGCGTAACTAGATCT
TGTGGAAAGGACGAAACACCGGTACTCTACGCGCACGATGGTTTTGAGACGCTGCTTACCACAGTTACTTACGTCTCGCTCCTGCTCTCACGCGAGGGTACTGGTACTCTACGCGCAAGATGCGGCTTGGCGTAACTAGATCT	TGTGGAAAGGACGAAACACCAGCACCTCAGCACCATACCCGTTTTGAGACGCTGTGTATAGATGGACAACGCGTCTCGCTCCGCGGCTGATTGCATTGTACTGGCACCTCAGCACCATACCCAGGCTTGGCGTAACTAGATCT
TGTGGAAAGGACGAAACACCGATAGTAGCAGGCCAACCAGGTTTTGAGACGCTGCTTACGAGGTGTGTAGTCGTCTCGCTCCTTGCTGCTGGAGCGCGTACTGATAGTAACAGGCCAACCAGTGGCTTGGCGTAACTAGATCT	TGTGGAAAGGACGAAACACCGGCAGATCCAGTCCCAACCAGTTTTGAGACGCTGTGTCCAATCAACTAGCACGTCTCGCTCCCTCAACCCTAGGAACGTACTGGCAGATCCAGTCCCAACGAAGGCTTGGCGTAACTAGATCT
TGTGGAAAGGACGAAACACCAGATACAACTGCTTATTGTGGTTTTGAGACGCTGCTTCACAGATGACTAGACGTCTCGCTCCGAACTGACGTAGCTAGTACTAGATACAACTGGTTATTGTGGGGCTTGGCGTAACTAGATCT	TGTGGAAAGGACGAAACACCGATCACCAGCTTTGTAGACAGTTTTGAGACGCTGTGTCGCGTCTAATTATCCGTCTCGCTCCTGCTCTGGTAACGACGTACTGTTCACCAGCTTTGTAGACAGGGCTTGGCGTAACTAGATCT
TGTGGAAAGGACGAAACACCGTGACATTCAGAATTCAGTAGTTTTGAGACGCTGCTTGACTATCCACAATCCGTCTCGCTCCGGTGAGATCCTATCCGTACTTTGACATTCAGAATTCAGTAGGGCTTGGCGTAACTAGATCT	TGTGGAAAGGACGAAACACCGCCCCCGGGTACCTTGTAGGGTTTTGAGACGCTGTGTCTCGATGTTATTACCGTCTCGCTCCTCATATCTTGTCGGCGTACTGCCCCCGGGTGCCTTGTAGGTGGCTTGGCGTAACTAGATCT
TGTGGAAAGGACGAAACACCAACAGTGCGCGGGTCTACAAGTTTTGAGACGCTGCTTGCTATCGAGTTATTCGTCTCGCTCCTCTTTGCGCCCAATAGTACTAAGAGTGCGCGGGTCTACAACGGCTTGGCGTAACTAGATCT	TGTGGAAAGGACGAAACACCAGCTACCTGAAGCACAGCAAGTTTTGAGACGCTGTGTGATCCAGATTGGAACGTCTCGCTCCGGTTTCATGAGCAAGGTACTAGCTACCTGAAGCACAACAAAGGCTTGGCGTAACTAGATCT
TGTGGAAAGGACGAAACACCAGACGGTACAGACAATGCCCGTTTTGAGACGCTGCTTGTATTGAGGAGTCACGTCTCGCTCCCGAAATCCAGCACTCGTACTAGACGGTACAGACAATCCCCAGGCTTGGCGTAACTAGATCT	TGTGGAAAGGACGAAACACCGGACACTGAGGAACCCACGAGTTTTGAGACGCTGTGTGATGCTAGGATTAACGTCTCGCTCCTGGGTATGAGAACTCGTACTGCACACTGAGGAACCCACGAAGGCTTGGCGTAACTAGATCT
TGTGGAAAGGACGAAACACCGCACAAGATCATCATAGCGGGTTTTGAGACGCTGGAACAATAACGAGACCGCGTCTCGCTCCTAATTGGTGACGCTTGTACTGCACAAGATCATCATAGCGCTGGCTTGGCGTAACTAGATCT	TGTGGAAAGGACGAAACACCACTGGTCCCCGTGTTTCTGGGTTTTGAGACGCTGTGTGCGCATGCCAATTCCGTCTCGCTCCGTTACGGGAGCCTTTGTACTACTGGGCCCCGTGTTTCTGGCGGCTTGGCGTAACTAGATCT
TGTGGAAAGGACGAAACACCAGGCTGTACTCGATGTTGAAGTTTTGAGACGCTGGAACAGTGCAACTAGGTCGTCTCGCTCCCGACAGTTCTTTATTGTACTATGCTGTACTCGATGTTGAAGGGCTTGGCGTAACTAGATCT	TGTGGAAAGGACGAAACACCAGCCCAACAACGCTTCACCCGTTTTGAGACGCTGTGTGGATCATATGCAATCGTCTCGCTCCTACACGCGCCAACTAGTACTAGCCCAACTACGCTTCACCCAGGCTTGGCGTAACTAGATCT
TGTGGAAAGGACGAAACACCGGGACCTGTGGCGCCTGTGGGTTTTGAGACGCTGGAACATCTGTCCGATGTCGTCTCGCTCCTGCGTGAACAGGGCTGTACTGGGACCTGTGGCGCCTGTAGTGGCTTGGCGTAACTAGATCT	TGTGGAAAGGACGAAACACCAGACTCGGTGATCCGCTGATGTTTTGAGACGCTGTGTGGTAACATATCGTACGTCTCGCTCCGTGAGTCAATTTGCTGTACTAGACTCGCTGATCCGCTGATCGGCTTGGCGTAACTAGATCT
TGTGGAAAGGACGAAACACCGACAGTGAGCAGGAAGGAGTGTTTTGAGACGCTGGAACATTAGTCGACAGACGTCTCGCTCCTTCAGGGTATACACTGTACTGACAGTCAGCAGGAAGGAGTGGGCTTGGCGTAACTAGATCT	TGTGGAAAGGACGAAACACCACAGACTTCGCCATGCAGGTGTTTTGAGACGCTGTGTGTAACGATTCTAATCGTCTCGCTCCGGAAAGCTTCACGGCGTACTACAGACTTCGCCATGGAGGTGGGCTTGGCGTAACTAGATCT
TGTGGAAAGGACGAAACACCGAATGATATCCAAGCTTGCGGTTTTGAGACGCTGGAACGATATTATTCTCTCGTCTCGCTCCGTTCTGAATCGGTCGGTACTGAATGATATCCAGGCTTGCGTGGCTTGGCGTAACTAGATCT	TGTGGAAAGGACGAAACACCATGACTATGGTACCAGGAGTGTTTTGAGACGCTGTGTGTATTAGTGAAGCACGTCTCGCTCCTACGAGGTGACCTGGGTACTATGACTATGGGACCAGGAGTGGGCTTGGCGTAACTAGATCT
TGTGGAAAGGACGAAACACCGCGTTCTACACCATTTGGAGGTTTTGAGACGCTGGAACGCACAAGTCTGGCCGTCTCGCTCCCTCCATCCTACTCTGGTACTGAGTTCTACACCATTTGGAGCGGCTTGGCGTAACTAGATCT	TGTGGAAAGGACGAAACACCGAGACCTGAGATTCACTCAAGTTTTGAGACGCTGTGTGTCGGCGAAGACACCGTCTCGCTCCTCTCCACCAGAAACGGTACTGAGACCTGAGATTCACTCATAGGCTTGGCGTAACTAGATCT
TGTGGAAAGGACGAAACACCGTCCAGTACTGTAAGGACACGTTTTGAGACGCTGGAACGTACTAATACATGCGTCTCGCTCCCTGTTGTGACACTCTGTACTGTCCAGTACAGTAAGGACACCGGCTTGGCGTAACTAGATCT	TGTGGAAAGGACGAAACACCGGTCGTGTCCTTCGTCGTCGGTTTTGAGACGCTGTGTTAATCAATACCATGCGTCTCGCTCCTTGTGGTGATCTCGGGTACTGGTCGTGTCCTGCGTCGTCGGGGCTTGGCGTAACTAGATCT
TGTGGAAAGGACGAAACACCAGCAGTACCTGGATGACTGTGTTTTGAGACGCTGGAACTTAGTGGTCCTGACGTCTCGCTCCGAAGCGGATCTACATGTACTAGCAGTACCTGGATGCCTGTGGGCTTGGCGTAACTAGATCT	TGTGGAAAGGACGAAACACCAAATGTCTTCCCAAACACCAGTTTTGAGACGCTGTGTTCCATGAATGTCTTCGTCTCGCTCCGGTCGAGAATGGCAAGTACTAAACGTCTTCCCAAACACCAGGGCTTGGCGTAACTAGATCT
TGTGGAAAGGACGAAACACCGGCCAGATGGTCCTAGTGCTGTTTTGAGACGCTGGAAGAGATACTAGTGGACGTCTCGCTCCTCTTCCTTGCGCGCCGTACTTGCCAGATGGTCCTAGTGCTGGGCTTGGCGTAACTAGATCT	TGTGGAAAGGACGAAACACCAGTATCCACATGCCATTCTTGTTTTGAGACGCTGTGTTGTGGCAACGTGCACGTCTCGCTCCGAAACGGAGGCGACCGTACTAGTATCCACATGCCATTCTATGGCTTGGCGTAACTAGATCT
TGTGGAAAGGACGAAACACCGCTGTAACACCATCGTGCGGGTTTTGAGACGCTGGAAGCACTGAATTACGTCGTCTCGCTCCGTAGTAGGATGATGAGTACTGCTGTAACACCATCGTGCGCCGGCTTGGCGTAACTAGATCT	TGTGGAAAGGACGAAACACCACGACCCCGTGACTAACACGGTTTTGAGACGCTGTGTTGTTGAGGTATTGTCGTCTCGCTCCGGTGCGTGTGCGTTCGTACTACAACCCCGTGACTAACACGTGGCTTGGCGTAACTAGATCT
TGTGGAAAGGACGAAACACCACAGATCTCGAGAAGACAGCGTTTTGAGACGCTGGAAGCATCAATCTGCTACGTCTCGCTCCTGGCTAGCTTTGAATGTACTGCAGATCTCGAGAAGACAGCTGGCTTGGCGTAACTAGATCT	TGTGGAAAGGACGAAACACCGGCACATTCCATGACAGTACGTTTTGAGACGCTGTTAACTGGTCCAACTCTCGTCTCGCTCCTAGTCCTGTTACATTGTACTGGCACATTCCATGACAGAACAGGCTTGGCGTAACTAGATCT
TGTGGAAAGGACGAAACACCGACCAGGATTGCCAATGCTAGTTTTGAGACGCTGGAAGCTCCAACTATTAGCGTCTCGCTCCTCACTATCGAAACACGTACTTACCAGGATTGCCAATGCTAAGGCTTGGCGTAACTAGATCT	TGTGGAAAGGACGAAACACCGGTCTGCTATAATACGGTGGGTTTTGAGACGCTGTTAAGGACAGCTTCATGCGTCTCGCTCCTGTCGATAACCAAGGGTACTGGTCTACTATAATACGGTGGTGGCTTGGCGTAACTAGATCT
TGTGGAAAGGACGAAACACCGCAGTAATCCAGCTTTCTGTGTTTTGAGACGCTGGAAGTCACTTCTACGTGCGTCTCGCTCCGTTAAGTGTCTAGCTGTACTGCAGTAATCCAGCTTTCTCTGGGCTTGGCGTAACTAGATCT	TGTGGAAAGGACGAAACACCAGTCAACCAAGACCCAGCGGGTTTTGAGACGCTGTTAATTAGTGTAACCAGCGTCTCGCTCCTGATGCGAACTTGTTGTACTAGTCAACCATGACCCAGCGGGGGCTTGGCGTAACTAGATCT
TGTGGAAAGGACGAAACACCGACCAGAGCCAACTGTGACAGTTTTGAGACGCTGGAATAATTGCATTACCACGTCTCGCTCCTCTCTCATAAGCCCAGTACTGACCAGCGCCAACTGTGACATGGCTTGGCGTAACTAGATCT	TGTGGAAAGGACGAAACACCAGTCAGAGATGACAGCCAAGGTTTTGAGACGCTGTTAATTCAGGCCTTAATCGTCTCGCTCCTGATTAGTTGACCGTGTACTAATCAGAGATGACAGCCAAGAGGCTTGGCGTAACTAGATCT
TGTGGAAAGGACGAAACACCGATACTTGGCCAAAGGACGTGTTTTGAGACGCTGGAATCTGCGTGTATGTACGTCTCGCTCCTTGAGCTCTAGACCGGTACTGCTACTTGGCCAAAGGACGTGGGCTTGGCGTAACTAGATCT	TGTGGAAAGGACGAAACACCAGCCCCGGACCAGAATTCGGGTTTTGAGACGCTGTTACACCAGTAGACAGACGTCTCGCTCCTTGTCTTCTTTGCTGGTACTAGCCACGGACCAGAATTCGGAGGCTTGGCGTAACTAGATCT
TGTGGAAAGGACGAAACACCGCGACCCATCGGCCTGACGTGTTTTGAGACGCTGGAATGAATACGTACTGGCGTCTCGCTCCCGCAGGTACCCATGCGTACTGCGTCCCATCGGCCTGACGTGGGCTTGGCGTAACTAGATCT	TGTGGAAAGGACGAAACACCGGACAGCGACTGCCACGCTGGTTTTGAGACGCTGTTACCAACTTCATTGCTCGTCTCGCTCCTGGGTGGACCTCGAAGTACTGGACAGTGACTGCCACGCTGGGGCTTGGCGTAACTAGATCT
TGTGGAAAGGACGAAACACCAAAGACGCAAAATTACAGGCGTTTTGAGACGCTGGAATGCTGGAACACTAACGTCTCGCTCCTTACTTGGTCTCGACGTACTAAAGACGCAAAAATACAGGCAGGCTTGGCGTAACTAGATCT	TGTGGAAAGGACGAAACACCACCTCCAGACATCCGAACCAGTTTTGAGACGCTGTTACCGAGTTCTAACTCCGTCTCGCTCCTAATAACATGTAGGCGTACTACCTCCAGACATCCGAATCAAGGCTTGGCGTAACTAGATCT
TGTGGAAAGGACGAAACACCGCGTCATCCAGACCGAGCACGTTTTGAGACGCTGGAATGTAATGGAAGTTACGTCTCGCTCCGGGAGAAATTAGTCAGTACTGCGTCATGCAGACCGAGCACAGGCTTGGCGTAACTAGATCT	TGTGGAAAGGACGAAACACCGTGTTCTCAGACTCGCCCAGGTTTTGAGACGCTGTTACGGCTAAGATGAATCGTCTCGCTCCCGCTGGACAGAAACCGTACTGTGTTCTCACACTCGCCCAGGGGCTTGGCGTAACTAGATCT
TGTGGAAAGGACGAAACACCAATACCGTCTACCAGTACGGGTTTTGAGACGCTGGAATGTCCGTATGAGCTCGTCTCGCTCCTGAACGAGCAAGTAAGTACTAATACCGTCTACCAGTTCGGGGGCTTGGCGTAACTAGATCT	TGTGGAAAGGACGAAACACCGGACCCATATTACAGGACGTGTTTTGAGACGCTGTTACTGAATAGCACTACCGTCTCGCTCCTCCCATCAAGTGACGGTACTGGACCCATATTAAAGGACGTTGGCTTGGCGTAACTAGATCT
TGTGGAAAGGACGAAACACCGATACCTGGAGGAAGAGGGCGTTTTGAGACGCTGGAATTGATCATCGCTTACGTCTCGCTCCTTGACCGGACCTTGAGTACTGATACCTGTAGGAAGAGGGCAGGCTTGGCGTAACTAGATCT	TGTGGAAAGGACGAAACACCGCTGACTGTTGAAGTCCTTGGTTTTGAGACGCTGTTACTTAGCGTCAATATCGTCTCGCTCCGTACTACGACGGACGGTACTGCTGACTGTTGACGTCCTTGTGGCTTGGCGTAACTAGATCT
TGTGGAAAGGACGAAACACCGTGACATACAGCGTTTCCAGGTTTTGAGACGCTGGACAAGGACACCAGTTACGTCTCGCTCCCTTCCACAACGTAGGGTACTGTGACGTACAGCGTTTCCAGCGGCTTGGCGTAACTAGATCT	TGTGGAAAGGACGAAACACCGGAGAGCCGGGCACACTGCGGTTTTGAGACGCTGTTAGAGACTTCACAATACGTCTCGCTCCGACGCAGGGCATAAAGTACTGGAGAGCCGCGCACACTGCGTGGCTTGGCGTAACTAGATCT
TGTGGAAAGGACGAAACACCAAATTGTACCAGTTGTGCACGTTTTGAGACGCTGGACAGCGAACAGGTGACCGTCTCGCTCCGATGAGATGGCAAATGTACTAAAGTGTACCAGTTGTGCACGGGCTTGGCGTAACTAGATCT	TGTGGAAAGGACGAAACACCAGAGGGTCATCACACACAAGGTTTTGAGACGCTGTTAGATAACTCGGCTTCCGTCTCGCTCCGCGGACATCATAACAGTACTAGAGGGTCATGACACACAAGTGGCTTGGCGTAACTAGATCT
TGTGGAAAGGACGAAACACCGCACTAATAGGCTGTCCACCGTTTTGAGACGCTGGACATTCAGTATTATCTCGTCTCGCTCCGGCCTACTCCAAATGGTACTGCCCTAATAGGCTGTCCACCCGGCTTGGCGTAACTAGATCT	TGTGGAAAGGACGAAACACCGGTCCCCGCACACGCCCGCGGTTTTGAGACGCTGTTATATAGAGAGTCCATCGTCTCGCTCCTGTATCACAGCTGTAGTACTGGTCCCCGCACACGCCCGCCCGGCTTGGCGTAACTAGATCT
TGTGGAAAGGACGAAACACCGGCACTACTATCCCTCCGAGGTTTTGAGACGCTGGACGATTCGCCTATAGCCGTCTCGCTCCGAGGCTGCGTGTCAAGTACTGGGACTACTATCCCTCCGAGTGGCTTGGCGTAACTAGATCT	TGTGGAAAGGACGAAACACCGAGATACCTCAGCCCGACAGGTTTTGAGACGCTGTTATCGGTTAGAGCAATCGTCTCGCTCCCGAACGTGACTCACTGTACTGAGATACCTCAGCCCGGCAGTGGCTTGGCGTAACTAGATCT
TGTGGAAAGGACGAAACACCGGAAGCAGCGACCACAGTCAGTTTTGAGACGCTGGACGCAGATCACAGCATCGTCTCGCTCCGCATCTGGTAACAGAGTACTGGAAGCAGCGACCATAGTCAGGGCTTGGCGTAACTAGATCT	TGTGGAAAGGACGAAACACCGGTCTTTAACCAGAAGAGAGGTTTTGAGACGCTGTTATCTATTCCAGCTACCGTCTCGCTCCTTTAGACCGGGCTCAGTACTGGTCTTTAACCACAAGAGAGAGGCTTGGCGTAACTAGATCT
TGTGGAAAGGACGAAACACCGAGCAGGGCAGGGACAGCAAGTTTTGAGACGCTGGACGCTAGTCGACGCAGCGTCTCGCTCCTCTCAAGAGTGAACGGTACTGAGCAGGGCAGGGACACCAAAGGCTTGGCGTAACTAGATCT	TGTGGAAAGGACGAAACACCACTCCAAGACCCAATACAGGGTTTTGAGACGCTGTTATGCACAATTAAGCTCGTCTCGCTCCTTAGGTCTATGAAAGGTACTACTCCAAGACCCGATACAGGCGGCTTGGCGTAACTAGATCT
TGTGGAAAGGACGAAACACCGGCCACACTGCCCGTGCGCGGTTTTGAGACGCTGGACGTATTAACTAGCTACGTCTCGCTCCGAGGGCAGCTTGGTTGTACTGACCACACTGCCCGTGCGCGGGGCTTGGCGTAACTAGATCT	TGTGGAAAGGACGAAACACCGATCAATACTGGAACAGCACGTTTTGAGACGCTGTTATGGAGCACGTGAAGCGTCTCGCTCCTGCTCCTCACGAGGGGTACTAATCAATACTGGAACAGCACAGGCTTGGCGTAACTAGATCT
TGTGGAAAGGACGAAACACCGGCGTATGCTTTGTACACCTGTTTTGAGACGCTGGACTCAGAATATGAGGTCGTCTCGCTCCGTCTATGAGGAGCCGGTACTGGCGTATGCTTTGTACTCCTGGGCTTGGCGTAACTAGATCT	TGTGGAAAGGACGAAACACCGTGGTTCCGAGAACCCCCAGGTTTTGAGACGCTGTTATTCCTCTTGTTCAGCGTCTCGCTCCCTTCAGGAGCGGGTAGTACTGTGGTTCCGAGAACCTCCAGCGGCTTGGCGTAACTAGATCT
TGTGGAAAGGACGAAACACCGAAGCATGATAAACTACCTGGTTTTGAGACGCTGGACTGTTACTACTGATACGTCTCGCTCCGGATCCTCAGCACTAGTACTGAAGCATGATAAACCACCTGCGGCTTGGCGTAACTAGATCT	TGTGGAAAGGACGAAACACCGCCTACCGAGTGATTCCGGCGTTTTGAGACGCTGTTATTGTGTCGTGCGTCCGTCTCGCTCCGCAGTACTCGACCATGTACTGCCTACCGAGTGATTCCGCCCGGCTTGGCGTAACTAGATCT
TGTGGAAAGGACGAAACACCGGCGATCACGGCCATCACAGGTTTTGAGACGCTGGACTTCTAAGAGTTGAACGTCTCGCTCCTAGACTCATAGTAAGGTACTGGCTATCACGGCCATCACAGCGGCTTGGCGTAACTAGATCT	TGTGGAAAGGACGAAACACCGCTATTCCAGCTCATCCCAGGTTTTGAGACGCTGTTCAATCTGATGATGCGCGTCTCGCTCCCGATCCGAATACAAGGTACTGCTATTCCAACTCATCCCAGAGGCTTGGCGTAACTAGATCT
TGTGGAAAGGACGAAACACCGAAACACAACTTCTTTGTCAGTTTTGAGACGCTGGAGAAGTGCGACGCACACGTCTCGCTCCGGAGTGGCATCCAGTGTACTGAAACACAACGTCTTTGTCAGGGCTTGGCGTAACTAGATCT	TGTGGAAAGGACGAAACACCGAGTCTATTGCCATTGCCCAGTTTTGAGACGCTGTTCACATGCAAGTTGAGCGTCTCGCTCCTAGACCGACCGTCATGTACTGAGTCTATTGCCAGTGCCCAAGGCTTGGCGTAACTAGATCT
TGTGGAAAGGACGAAACACCGTTGTAGCCTCCTTCCCAAGGTTTTGAGACGCTGGAGCGAGGTACGGTCCACGTCTCGCTCCGGTGTCTACTCCTTAGTACTGGTGTAGCCTCCTTCCCAAGTGGCTTGGCGTAACTAGATCT	TGTGGAAAGGACGAAACACCAGCCCTGAAGTGGTCCAGTGGTTTTGAGACGCTGTTCACTTCTGTAGTGTTCGTCTCGCTCCTTTCGGGCACCACAAGTACTAGCCCTGAAGTGGTGCAGTGGGGCTTGGCGTAACTAGATCT
TGTGGAAAGGACGAAACACCAGTAGTCTATCCACCACCTGGTTTTGAGACGCTGGAGCTCCTAAGGATTAACGTCTCGCTCCTTAAAGTGTGGGCACGTACTAGTAGTCTATTCACCACCTGTGGCTTGGCGTAACTAGATCT	TGTGGAAAGGACGAAACACCGTTCTCAAATGGAAGACCATGTTTTGAGACGCTGTTCATAACAGATATACGCGTCTCGCTCCTAAAGCGCATCGACAGTACTGTTCTCAAAAGGAAGACCATGGGCTTGGCGTAACTAGATCT
TGTGGAAAGGACGAAACACCGTTGCAGTGGAATTTACCAGGTTTTGAGACGCTGGAGCTGAACGAACATGACGTCTCGCTCCGTTAACTTGGCACTAGTACTGTTGCAGTGGAATTTACCACTGGCTTGGCGTAACTAGATCT	TGTGGAAAGGACGAAACACCGCTCCCCGCTTCGCCCACTCGTTTTGAGACGCTGTTCATCGGTCTGCTGGACGTCTCGCTCCGACCATGATCGCGTTGTACTGCTCCCCGCTTCGCCCACTTGGGCTTGGCGTAACTAGATCT
TGTGGAAAGGACGAAACACCAGCACGTAGGCTGACAGCAAGTTTTGAGACGCTGGAGCTTCTCGAACTAAGCGTCTCGCTCCCTTAAGCGTCCCTCGGTACTAGCACGTAGCCTGACAGCAAGGGCTTGGCGTAACTAGATCT	TGTGGAAAGGACGAAACACCAATGACCCTATCAGTGCAGGGTTTTGAGACGCTGTTCATCTCCAAGACCTACGTCTCGCTCCGAGGCGAGTCTGCATGTACTAATGACCCTATCAGTGCACGAGGCTTGGCGTAACTAGATCT
TGTGGAAAGGACGAAACACCAGATACCGTGTACTACAAGTGTTTTGAGACGCTGGAGCTTGGCAAGTGTCTCGTCTCGCTCCTTGCAGAGGTAGCGCGTACTAGCTACCGTGTACTACAAGTTGGCTTGGCGTAACTAGATCT	TGTGGAAAGGACGAAACACCAAATCACTGACATTTACAGGGTTTTGAGACGCTGTTCATTAGTAGTCAACACGTCTCGCTCCTAAATTCGCCTACAGGTACTAAATCACTGACATTCACAGGAGGCTTGGCGTAACTAGATCT
TGTGGAAAGGACGAAACACCACGGGTATGTGGCGCCCGGAGTTTTGAGACGCTGGAGGATCTAAGACTTCGCGTCTCGCTCCGCACATCACCTTCTAGTACTACGGGTAGGTGGCGCCCGGACGGCTTGGCGTAACTAGATCT	TGTGGAAAGGACGAAACACCACTGGACCATGCCGCAACAGGTTTTGAGACGCTGTTCCGGACGTAGATTAACGTCTCGCTCCGGTGTCCGTTTCCTGGTACTACTGGCCCATGCCGCAACAGTGGCTTGGCGTAACTAGATCT
TGTGGAAAGGACGAAACACCAGAGGACTCATCTGCTGCTTGTTTTGAGACGCTGGAGTATTGTGAGCTAGCCGTCTCGCTCCTCTTCTGAGCGATAAGTACTAGAGGACTCATCTGCTGTTTGGGCTTGGCGTAACTAGATCT	TGTGGAAAGGACGAAACACCAAGCCTGGTCAGAGACTTTGGTTTTGAGACGCTGTTCGATCGCAATGAAGTCGTCTCGCTCCTCAACTGAAAGGAAGGTACTAAGCCTGGTCAGAGTCTTTGGGGCTTGGCGTAACTAGATCT
TGTGGAAAGGACGAAACACCAGAGGACTCATCTGCTGCTTGTTTTGAGACGCTGGAGTCGAGTACCAACGTCGTCTCGCTCCTCTTCTATCTATAGGGTACTAGAGGACTCCTCTGCTGCTTGGGCTTGGCGTAACTAGATCT	TGTGGAAAGGACGAAACACCAGGTGTTCCAGGTCCAGACGGTTTTGAGACGCTGTTCGCCGACAATTACTACGTCTCGCTCCGCTAGTAATTTCTTCGTACTAGGTGTTCCAGGTCCAGATGCGGCTTGGCGTAACTAGATCT
TGTGGAAAGGACGAAACACCAGGTAACACGGAGGCCGTGAGTTTTGAGACGCTGGAGTCGCAGTTGCTCTTCGTCTCGCTCCTTGTCATTTGTCCTCGTACTTGGTAACACGGAGGCCGTGAGGGCTTGGCGTAACTAGATCT	TGTGGAAAGGACGAAACACCGCTTCCACCAACGCCTGGAAGTTTTGAGACGCTGTTCGGTGTAATGGTGAACGTCTCGCTCCTCCATGTGAGATGTTGTACTGCTTCCACCAACGCCTAGAAGGGCTTGGCGTAACTAGATCT
TGTGGAAAGGACGAAACACCGCAGAAATGCTGCTGTAAGGGTTTTGAGACGCTGGAGTTATCTCTTATAAGCGTCTCGCTCCGGCCTTATGTTACAAGTACTGCAGTAATGCTGCTGTAAGGTGGCTTGGCGTAACTAGATCT	TGTGGAAAGGACGAAACACCGACTGTCAGAAGCTATCTGGGTTTTGAGACGCTGTTCGGTTATTACAGTGGCGTCTCGCTCCGAAGCTCGTGAGCGTGTACTGACAGTCAGAAGCTATCTGGAGGCTTGGCGTAACTAGATCT
TGTGGAAAGGACGAAACACCATTGTGTATGTGATCGACTGGTTTTGAGACGCTGGATAATTCATCCTATAGCGTCTCGCTCCCTCGTATATCATCATGTACTCTTGTGTATGTGATCGACTGTGGCTTGGCGTAACTAGATCT	TGTGGAAAGGACGAAACACCGGGCCCCACGCCGCGCACGTGTTTTGAGACGCTGTTCTATACTCGTACAGCCGTCTCGCTCCGACTCAAGCCATTGCGTACTGGGCCCCACGCCACGCACGTTGGCTTGGCGTAACTAGATCT
TGTGGAAAGGACGAAACACCGCCACAGAGCGCAGTCCGCAGTTTTGAGACGCTGGATACCTTACCGTCGCACGTCTCGCTCCGGCTGAAATGAAATGGTACTGCCACACAGCGCAGTCCGCAAGGCTTGGCGTAACTAGATCT	TGTGGAAAGGACGAAACACCAATGGCTGGATCACATGTTAGTTTTGAGACGCTGTTCTATGATAGTCTTGCCGTCTCGCTCCTCAAAGCGATGAGTCGTACTAATGGCTGGATGACATGTTAAGGCTTGGCGTAACTAGATCT
TGTGGAAAGGACGAAACACCGATCAACAGCCAGCGCATCGGTTTTGAGACGCTGGATACTCGAGCTCACGACGTCTCGCTCCTCCACAAGCGACGAGGTACTGATCAACAGCCAGCTCATCGCGGCTTGGCGTAACTAGATCT	TGTGGAAAGGACGAAACACCGGGACCACCGGGCCGCGCTCGTTTTGAGACGCTGTTCTCCACATGGATTAACGTCTCGCTCCGTATTGACGGTAGGTGTACTGGGACCACCGGGCCGCGGTCGGGCTTGGCGTAACTAGATCT
TGTGGAAAGGACGAAACACCGCCCAATCAAGTTGTCTGTGGTTTTGAGACGCTGGATATACGAACAATATCCGTCTCGCTCCTACCGCTAATAGTACGTACTGCCCAATCAAGTTGTATGTGTGGCTTGGCGTAACTAGATCT	TGTGGAAAGGACGAAACACCGATCCCATTTGTAATCGTGGGTTTTGAGACGCTGTTCTGTTGACAGCGCTACGTCTCGCTCCTGCTTTATGTCTGGCGTACTGACCCCATTTGTAATCGTGGGGGCTTGGCGTAACTAGATCT
TGTGGAAAGGACGAAACACCAAGGACTAGCTAGCATGCAGGTTTTGAGACGCTGGATATAGTTAGACCGTGCGTCTCGCTCCGCTGACAGCAAAGTTGTACTAAGGACTAACTAGCATGCAGTGGCTTGGCGTAACTAGATCT	TGTGGAAAGGACGAAACACCGGTATCCGATCCAATTGCAGGTTTTGAGACGCTGTTCTTGGCATATGAATTCGTCTCGCTCCGATTCGACGGCTTACGTACTGGTATCCGAGCCAATTGCAGTGGCTTGGCGTAACTAGATCT
TGTGGAAAGGACGAAACACCAGTACCTCGAATATGAACGCGTTTTGAGACGCTGGATATCTAAGAGTAGAACGTCTCGCTCCTGAGGTACGAACCTAGTACTAGTACGTCGAATATGAACGCCGGCTTGGCGTAACTAGATCT	TGTGGAAAGGACGAAACACCAGTGCCAATATTGTCCGAAGGTTTTGAGACGCTGTTGAACACTTGTGAATTCGTCTCGCTCCTACCCGTATAAGCGCGTACTAGTGCCAATATTGTGCGAAGAGGCTTGGCGTAACTAGATCT
TGTGGAAAGGACGAAACACCGATTCAGGGAGCTCAGCTGTGTTTTGAGACGCTGGATATGTTGAATGCCTACGTCTCGCTCCGTCGACACTCGCAATGTACTGATTCAGGGAGATCAGCTGTTGGCTTGGCGTAACTAGATCT	TGTGGAAAGGACGAAACACCGGGCGCCAAGGGTAACCAGGGTTTTGAGACGCTGTTGAACATTCAGCAATCCGTCTCGCTCCGGGCTTCGCTGACTGGTACTGGGCACCAAGGGTAACCAGGGGGCTTGGCGTAACTAGATCT
TGTGGAAAGGACGAAACACCGAGGTATACATGGCCATGCGGTTTTGAGACGCTGGATCACTCTAGCGACTTCGTCTCGCTCCCGATGGAACTTGCGGGTACTGAGGTATACATGGCAATGCGGGGCTTGGCGTAACTAGATCT	TGTGGAAAGGACGAAACACCACTGCCCCAGAGGTCCCTGGGTTTTGAGACGCTGTTGAATAGTACGTGGATCGTCTCGCTCCGGTGTACTGTGGTCTGTACTACTGCCCCAGAGGTCCCTTGAGGCTTGGCGTAACTAGATCT
TGTGGAAAGGACGAAACACCAGACATCAATTCTAGGACATGTTTTGAGACGCTGGATCAGAAGTCGCTTGACGTCTCGCTCCTTGACTTGTGAGATCGTACTAGACATCAATTGTAGGACATGGGCTTGGCGTAACTAGATCT	TGTGGAAAGGACGAAACACCATCCCAGAAGGCGTCAATGTGTTTTGAGACGCTGTTGATAGCCTTGCTCGCCGTCTCGCTCCTCCCACTTCACTTCGGTACTATCCCATAAGGCGTCAATGTTGGCTTGGCGTAACTAGATCT
TGTGGAAAGGACGAAACACCAGTCGATGTCAGCTTCGGCGGTTTTGAGACGCTGGATCAGAGATGCATCCGCGTCTCGCTCCGGACTAGGTGTATTGGTACTAGTCGATGTAAGCTTCGGCGGGGCTTGGCGTAACTAGATCT	TGTGGAAAGGACGAAACACCGGTTCCGTGAGCATCGCTGGGTTTTGAGACGCTGTTGATCAGGATGCCATGCGTCTCGCTCCGGGTCTAACAGGATTGTACTGGTTCCGCGAGCATCGCTGGTGGCTTGGCGTAACTAGATCT
TGTGGAAAGGACGAAACACCGAGGAACTGGTCTGATGCCGGTTTTGAGACGCTGGATCATCGCTCGTTCGTCGTCTCGCTCCTAAGCGGTAGGCAAGGTACTGACGAACTGGTCTGATGCCGAGGCTTGGCGTAACTAGATCT	TGTGGAAAGGACGAAACACCGAGTCAGGAAGCACTACAGGGTTTTGAGACGCTGTTGATCGTCATTAACCTCGTCTCGCTCCTCTTCAAGCTGTGTCGTACTGAGTCAGGAAGCACTCCAGGTGGCTTGGCGTAACTAGATCT
TGTGGAAAGGACGAAACACCGCACATCTTTGATGCGACGCGTTTTGAGACGCTGGATCGGTCAGGCACTGCCGTCTCGCTCCTACACGGCCGCATATGTACTGCATATCTTTGATGCGACGCTGGCTTGGCGTAACTAGATCT	TGTGGAAAGGACGAAACACCGGTCTTCAGCGATCTACTCAGTTTTGAGACGCTGTTGCATCCGTGACAAGACGTCTCGCTCCTTTACGTGTCATTACGTACTGATCTTCAGCGATCTACTCAAGGCTTGGCGTAACTAGATCT
TGTGGAAAGGACGAAACACCGATACCTACGAAACACAGCAGTTTTGAGACGCTGGATCTAACAAGAGTTCTCGTCTCGCTCCTTGAACAGACGTCTTGTACTGAGACCTACGAAACACAGCACGGCTTGGCGTAACTAGATCT	TGTGGAAAGGACGAAACACCACTCCGACATGTTCTTGCGGGTTTTGAGACGCTGTTGCGCGATCTACTAATCGTCTCGCTCCTAATCTCGTATGCCCGTACTACTCCGACATGTTCTTTCGGCGGCTTGGCGTAACTAGATCT
TGTGGAAAGGACGAAACACCGCGCTCACGGAGTCGCGACAGTTTTGAGACGCTGGATCTAGTTGCATAATGCGTCTCGCTCCGAGAGTAAGGCATATGTACTGCGCTCACGGAGTCGCGAGAAGGCTTGGCGTAACTAGATCT	TGTGGAAAGGACGAAACACCGCTACTGAGGCAGAAACGGGGTTTTGAGACGCTGTTGCTTATCCACACTGACGTCTCGCTCCTCCAATGCTGTTAAGGTACTTCTACTGAGGCAGAAACGGGAGGCTTGGCGTAACTAGATCT
TGTGGAAAGGACGAAACACCAGCACTATAGCCTCGTTCAGGTTTTGAGACGCTGGATCTATACACACTATTCGTCTCGCTCCGAAGATCGAGGTTAAGTACTAGCAGTATAGCCTCGTTCAGTGGCTTGGCGTAACTAGATCT	TGTGGAAAGGACGAAACACCGAGTACTCACACCGAATGTGGTTTTGAGACGCTGTTGGATAGGATTCGAACCGTCTCGCTCCCTGGCCAATACTACGGTACTGATTACTCACACCGAATGTGGGGCTTGGCGTAACTAGATCT
TGTGGAAAGGACGAAACACCGTACTACCACCGAGGCCACGGTTTTGAGACGCTGGATGCCTAATCATTCGTCGTCTCGCTCCGGTCCTATCCATCTAGTACTGTACTATCACCGAGGCCACGTGGCTTGGCGTAACTAGATCT	TGTGGAAAGGACGAAACACCGTTTCTCACTAGCTACTAAGGTTTTGAGACGCTGTTGGCAATAGTATCGTGCGTCTCGCTCCGCATACATGATACTCGTACTGTATCTCACTAGCTACTAAGTGGCTTGGCGTAACTAGATCT
TGTGGAAAGGACGAAACACCGCCATAGGAAGTACAAGTCTGTTTTGAGACGCTGGATGGCGGCAGCATCCACGTCTCGCTCCGTTTAATTCAGACCGGTACTGCCATAGTAAGTACAAGTCTGGGCTTGGCGTAACTAGATCT	TGTGGAAAGGACGAAACACCGCTACTCTTTGATTATGACAGTTTTGAGACGCTGTTGGCCACGAATCGATACGTCTCGCTCCGACCACTGATACGAAGTACTGCTACTCTTTGATTAGGACAAGGCTTGGCGTAACTAGATCT
TGTGGAAAGGACGAAACACCGAGGATAACACGCATTGCGGGTTTTGAGACGCTGGATGTTGGAATACACCACGTCTCGCTCCGACGCTCAGACTAGGGTACTGAGGGTAACACGCATTGCGGGGGCTTGGCGTAACTAGATCT	TGTGGAAAGGACGAAACACCGGAATGCCAAGCACCCAAGAGTTTTGAGACGCTGTTGGTAGGTTCGTACTACGTCTCGCTCCGACGAAGAGGAACTCGTACTGGAATGCCAAGCACGCAAGAGGGCTTGGCGTAACTAGATCT
TGTGGAAAGGACGAAACACCGTGTGGATGACTTCACAGCGGTTTTGAGACGCTGGATTAGACATTCATTACCGTCTCGCTCCGCTAGTAATTTCTTCGTACTGTGTGCATGACTTCACAGCGAGGCTTGGCGTAACTAGATCT	TGTGGAAAGGACGAAACACCACGGCCATCAGCAAGAAGTTGTTTTGAGACGCTGTTGGTTCATATCTGAATCGTCTCGCTCCGTCCAAATGTCCGACGTACTAAGGCCATCAGCAAGAAGTTCGGCTTGGCGTAACTAGATCT
TGTGGAAAGGACGAAACACCGCATACTGACTATTTGCCAGGTTTTGAGACGCTGGATTAGGTAATGTTGAGCGTCTCGCTCCTCATAAGTGTCGACTGTACTGCATACTGACTATTTGCAAGGGGCTTGGCGTAACTAGATCT	TGTGGAAAGGACGAAACACCATCGCGTCCAACAACCGTAAGTTTTGAGACGCTGTTGTCATAAGACTATAGCGTCTCGCTCCGATGCCGCTAGTTACGTACTATCGCGGCCAACAACCGTAAGGGCTTGGCGTAACTAGATCT
TGTGGAAAGGACGAAACACCAGTACGAGGCACTGTATATGGTTTTGAGACGCTGGATTCAGTTATAGATGCCGTCTCGCTCCTGAGTTAGCCACCGTGTACTAGTACGACGCACTGTATATGGGGCTTGGCGTAACTAGATCT	TGTGGAAAGGACGAAACACCACTGCCCCAGAGGTCCCTGGGTTTTGAGACGCTGTTGTTAACATGTACCATCGTCTCGCTCCGGTGTAGTCGCTAGGGTACTACTGACCCAGAGGTCCCTGGAGGCTTGGCGTAACTAGATCT
TGTGGAAAGGACGAAACACCATGCCATTGTAACCCAGGTGGTTTTGAGACGCTGGATTCGCATACACAGATCGTCTCGCTCCGTCCGTGTACACCGGGTACTATGCCATTGTAATCCAGGTGAGGCTTGGCGTAACTAGATCT	TGTGGAAAGGACGAAACACCAGTCCCCCATCAGAATCCATGTTTTGAGACGCTGTTGTTAGATCTGCGTAGCGTCTCGCTCCGCGGCTGACGCATCTGTACTAGTCCCCCATCAGAATCGATGGGCTTGGCGTAACTAGATCT
TGTGGAAAGGACGAAACACCGAACTATCTCTCCCCAACTTGTTTTGAGACGCTGGATTGAGAGACAACTCTCGTCTCGCTCCGGATATCGAACAACCGTACTGAACTATCTCTTCCCAACTTGGGCTTGGCGTAACTAGATCT	TGTGGAAAGGACGAAACACCATGACCATAGATTTGTTTCGGTTTTGAGACGCTTAACAACAATTACAAGCCCGTCTCGCTCCTACGACAAGCAGGCCGTACTATGACCATAGGTTTGTTTCGAGGCTTGGCGTAACTAGATCT
TGTGGAAAGGACGAAACACCGTGTACGCTTATCCTGACTGGTTTTGAGACGCTGGCAACACAATATTGGATCGTCTCGCTCCTCCGTGCTAACTTGTGTACTGTGTACGCTTATCCTGACTAAGGCTTGGCGTAACTAGATCT	TGTGGAAAGGACGAAACACCGCCGTCGTGGTAAATCCAGGGTTTTGAGACGCTTAACAACTTACTTACCGTCGTCTCGCTCCGTTTCCGATGGTTTCGTACTGCCGTCGTCGTAAATCCAGGTGGCTTGGCGTAACTAGATCT
TGTGGAAAGGACGAAACACCAACTCACCAGCAGTACGTGTGTTTTGAGACGCTGGCAACTTGTTAGTAGTACGTCTCGCTCCTCGAATATCCGGATTGTACTATCTCACCAGCAGTACGTGTCGGCTTGGCGTAACTAGATCT	TGTGGAAAGGACGAAACACCAGGTGTTCCAGGTCCAGACGGTTTTGAGACGCTTAACACTAATTCGTAACGCGTCTCGCTCCGCTAGGGCACAATTAGTACTAGGTGCTCCAGGTCCAGACGCGGCTTGGCGTAACTAGATCT
TGTGGAAAGGACGAAACACCGATACGTACTAGCTTCATGTGTTTTGAGACGCTGGCAATCTACCGCAATATCGTCTCGCTCCCGATTACCTCGCGGGGTACTGATACGTACTAGCTTCATGCTGGCTTGGCGTAACTAGATCT	TGTGGAAAGGACGAAACACCGTACGAGGAAAAGTACGATGGTTTTGAGACGCTTAACAGTATGGCACCGTCCGTCTCGCTCCTGTCTACAAGTTTCTGTACTGTACGAGGAAAAGTCCGATGAGGCTTGGCGTAACTAGATCT
TGTGGAAAGGACGAAACACCGATCACGGCGGACACCACGGGTTTTGAGACGCTGGCACTACAGTATAATAGCGTCTCGCTCCTCCCTACCGTTCTTGGTACTGATCACGGCGGACACCACGTCGGCTTGGCGTAACTAGATCT	TGTGGAAAGGACGAAACACCGCTGCCCGGCAACCCCCGCGGTTTTGAGACGCTTAACATACTTCAGAGGTTCGTCTCGCTCCGTACTGGGCTGGGATGTACTGCTACCCGGCAACCCCCGCGAGGCTTGGCGTAACTAGATCT
TGTGGAAAGGACGAAACACCGTAACATACAAATACTACGTGTTTTGAGACGCTGGCAGGCCTCAGAGTCCACGTCTCGCTCCCGCGGTCTGTACCGAGTACTGTAACATACAAATACCACGTTGGCTTGGCGTAACTAGATCT	TGTGGAAAGGACGAAACACCGCGTTTCACCTCCACGCACGGTTTTGAGACGCTTAACATATGGACAGACTTCGTCTCGCTCCGCCAATTCGCGTGCGGTACTGCGTTTCACCGCCACGCACGGGGCTTGGCGTAACTAGATCT
TGTGGAAAGGACGAAACACCGCTGACAAAGATCTCGGACAGTTTTGAGACGCTGGCATGCATCTTCGGTCTCGTCTCGCTCCGAGCCCGCTCATGGTGTACTGCTGAGAAAGATCTCGGACACGGCTTGGCGTAACTAGATCT	TGTGGAAAGGACGAAACACCGCTCTTGGAAATACGCAGCGGTTTTGAGACGCTTAACCAAGGTACCTGTGGCGTCTCGCTCCTTCGATCCGCGGTCTGTACTGCTCTTGGAATTACGCAGCGTGGCTTGGCGTAACTAGATCT
TGTGGAAAGGACGAAACACCGGAGCACGGAATCAAAGTACGTTTTGAGACGCTGGCATGCTAACACAATTCCGTCTCGCTCCGTCAGTTGATTTCAGGTACTGGAGCACGGAATCCAAGTACAGGCTTGGCGTAACTAGATCT	TGTGGAAAGGACGAAACACCGACAGACCCTATGGTTCATGGTTTTGAGACGCTTAACCATAGCTTGCGTCTCGTCTCGCTCCGAAGCCGAGTCCACAGTACTGACTGACCCTATGGTTCATGAGGCTTGGCGTAACTAGATCT
TGTGGAAAGGACGAAACACCGTGCAGTATATGCAGGATCGGTTTTGAGACGCTGGCATGTGGACCTCCTTCCGTCTCGCTCCCGCTGTGGTTGGCTGGTACTGTGTAGTATATGCAGGATCGAGGCTTGGCGTAACTAGATCT	TGTGGAAAGGACGAAACACCGAACCTGGCGTAGTAGTACCGTTTTGAGACGCTTAACCGTTGTAAGAAGTACGTCTCGCTCCTTTAATGGACGTGGGGTACTGAACCTGGCGTTGTAGTACCCGGCTTGGCGTAACTAGATCT
TGTGGAAAGGACGAAACACCGCAGAAGAAGCCGCTCTACGGTTTTGAGACGCTGGCATTAGCGTGTTGTTACGTCTCGCTCCTCACAAATGTCGGTTGTACTGCCGAAGAAGCCGCTCTACGTGGCTTGGCGTAACTAGATCT	TGTGGAAAGGACGAAACACCGCCCCCGGGTACCTTGTAGGGTTTTGAGACGCTTAACCTCTAGAGTGATCACGTCTCGCTCCTAGCTCGAATATGAAGTACTGCCCCAGGGTACCTTGTAGGTGGCTTGGCGTAACTAGATCT
TGTGGAAAGGACGAAACACCGATCCAGGAGGCAGACCTCAGTTTTGAGACGCTGGCCACATTACAGTAATCCGTCTCGCTCCGTCCATATAGTGGAGGTACTGATCCAGGAGGCAGACCTCCAGGCTTGGCGTAACTAGATCT	TGTGGAAAGGACGAAACACCAGGGCGTCATGAGGACCCAGGTTTTGAGACGCTTAACCTGCCTAAGTGTACCGTCTCGCTCCGATCCTTACATCTATGTACTAGGGCGTCATGAGGACCCGGGGGCTTGGCGTAACTAGATCT
TGTGGAAAGGACGAAACACCGCAGAGGACCGTCCAAGGATGTTTTGAGACGCTGGCCAGAGTCCTCTTAACCGTCTCGCTCCTACCAATCGTGACTAGTACTGCAGAGGACCGTCCCAGGATGGGCTTGGCGTAACTAGATCT	TGTGGAAAGGACGAAACACCGATCTCAGACTCCGACGCTGGTTTTGAGACGCTTAACCTGCGCTTGTAAGGCGTCTCGCTCCTTACCTTGATTCGCGGTACTGATCTCAGACTCTGACGCTGAGGCTTGGCGTAACTAGATCT
TGTGGAAAGGACGAAACACCGGCGGATGTAGGTCTGACGGGTTTTGAGACGCTGGCCATCGACTCTACTAACGTCTCGCTCCGTCTAAGATCCATACGTACTGGCGGATGTAGGTCTAACGGAGGCTTGGCGTAACTAGATCT	TGTGGAAAGGACGAAACACCAGCCTACAGAACATGGAGGAGTTTTGAGACGCTTAACGACTACACGGATGACGTCTCGCTCCGGTTGTACACGATCCGTACTCGCCTACAGAACATGGAGGAAGGCTTGGCGTAACTAGATCT
TGTGGAAAGGACGAAACACCGTCGTATAGTTACCTCCTTGGTTTTGAGACGCTGGCCGTAGCACGTAAGTTCGTCTCGCTCCCGCTATTCGCCGACTGTACTGTCGTATATTTACCTCCTTGTGGCTTGGCGTAACTAGATCT	TGTGGAAAGGACGAAACACCGATCAAACCGGAACTCTCGAGTTTTGAGACGCTTAACGCAACCATGGATATCGTCTCGCTCCTGCTCCGTAGGATGTGTACTGATCGAACCGGAACTCTCGATGGCTTGGCGTAACTAGATCT
TGTGGAAAGGACGAAACACCAGGAAGCGTAACTCGGCACTGTTTTGAGACGCTGGCCTACTTCTCCTATCCCGTCTCGCTCCTGTATCATTAGGGAAGTACTAGGAAGCGTAACTCCGCACTGGGCTTGGCGTAACTAGATCT	TGTGGAAAGGACGAAACACCGCCCGACCTGACCACCTACGGTTTTGAGACGCTTAACGCTTGAGCGTGCTACGTCTCGCTCCGCAGACTAATTCACTGTACTGACCGACCTGACCACCTACGGGGCTTGGCGTAACTAGATCT
TGTGGAAAGGACGAAACACCAGGAGCTACACCCCTTGCATGTTTTGAGACGCTGGCCTCGGAGCGAGTTCTCGTCTCGCTCCCGACACAACTGGAATGTACTAGGAGCTACACCGCTTGCATCGGCTTGGCGTAACTAGATCT	TGTGGAAAGGACGAAACACCAGGCGCTGGATGGGGAAATGGTTTTGAGACGCTTAACGGATTAACCGTTAACGTCTCGCTCCGGAGGTGTCGTCGATGTACTAGGCGCTGGAGGGGGAAATGCGGCTTGGCGTAACTAGATCT
TGTGGAAAGGACGAAACACCAGCAGCTCGAGCAACGCTGGGTTTTGAGACGCTGGCCTCGGATTGTCTTATCGTCTCGCTCCTTAGAAAGCGCCTGAGTACTAGCAGCTCGAGTAACGCTGGTGGCTTGGCGTAACTAGATCT	TGTGGAAAGGACGAAACACCAAACCGGGCAAGTAAACATGGTTTTGAGACGCTTAACGTATAGCATTGCTGCGTCTCGCTCCTTACCGCAGCGCTTCGTACTAAACCGGGCAAGTAAATATGGGGCTTGGCGTAACTAGATCT
TGTGGAAAGGACGAAACACCGGAGGTTACCTGATCGGACAGTTTTGAGACGCTGGCCTTACGAACTTATAACGTCTCGCTCCCTCTGCTCAAAGCAGGTACTGGAGGTTACCTCATCGGACAGGGCTTGGCGTAACTAGATCT	TGTGGAAAGGACGAAACACCAAGCACAAGTGCCACTACGCGTTTTGAGACGCTTAACTACCAGTAGCCACCCGTCTCGCTCCTATTCCCTCAGACCAGTACTAAGCACAAGTGCCACTACCCGGGCTTGGCGTAACTAGATCT
TGTGGAAAGGACGAAACACCACACCAACTTGATCCCTGTGGTTTTGAGACGCTGGCGAACTTCCAATAGAACGTCTCGCTCCTCGGCGAGTCTAATCGTACTACACCAACTTGATCCCTCTGTGGCTTGGCGTAACTAGATCT	TGTGGAAAGGACGAAACACCAGCGCCGAATACGAGTAGGGGTTTTGAGACGCTTAACTACGCTGATAACGACGTCTCGCTCCTCAATGATTGCTGGTGTACTACCGCCGAATACGAGTAGGGCGGCTTGGCGTAACTAGATCT
TGTGGAAAGGACGAAACACCATCTCGTAATCATCCCGCAGGTTTTGAGACGCTGGCGACTACGCAGTTCCACGTCTCGCTCCCGACTTGTTATCAGAGTACTATCTCGTATTCATCCCGCAGCGGCTTGGCGTAACTAGATCT	TGTGGAAAGGACGAAACACCGAGGGTCCAGTGTCCAACCAGTTTTGAGACGCTTAACTATCCTACACATTGCGTCTCGCTCCCGAAGTCTCAGCCATGTACTGAGGGTCCAGTGTCCAACCTGGGCTTGGCGTAACTAGATCT
TGTGGAAAGGACGAAACACCGGTACCTTTGCACAGTCAGAGTTTTGAGACGCTGGCGACTGATTGAACTAGCGTCTCGCTCCTGCTCCGTAAAGCGTGTACTGGTACCTTTGCACAGTGAGAAGGCTTGGCGTAACTAGATCT	TGTGGAAAGGACGAAACACCACTCCGACATGTTCTTGCGGGTTTTGAGACGCTTAACTGTAGCGGTGACTCCGTCTCGCTCCTCGAGGATGCGTCAGGTACTACTCCGAGATGTTCTTGCGGCGGCTTGGCGTAACTAGATCT
TGTGGAAAGGACGAAACACCAACCACGTGCTAGACTCGGGGTTTTGAGACGCTGGCGACTTGCGTACGACACGTCTCGCTCCTTAGCATACACGTCAGTACTAACCACGTGCTAGAGTCGGGTGGCTTGGCGTAACTAGATCT	TGTGGAAAGGACGAAACACCGGTACATCCGAGCACCTCCAGTTTTGAGACGCTTAAGACTCACTGTAGAAGCGTCTCGCTCCCGCCTCGTCGCTTTCGTACTGGTACATCCGAGCACCGCCACGGCTTGGCGTAACTAGATCT
TGTGGAAAGGACGAAACACCAGACACATGGCAGTGCAGCGGTTTTGAGACGCTGGCGTCACACTGTCGTTGCGTCTCGCTCCTTCTGTAGGAATACCGTACTAAACACATGGCAGTGCAGCGTGGCTTGGCGTAACTAGATCT	TGTGGAAAGGACGAAACACCACGCCAAAGAAGATGAGTCAGTTTTGAGACGCTTAAGACTGGATAAGTGCTCGTCTCGCTCCTCCGTATTAACCCGTGTACTTCGCCAAAGAAGATGAGTCAAGGCTTGGCGTAACTAGATCT
TGTGGAAAGGACGAAACACCGGAGGAGGATTACCGCTACGGTTTTGAGACGCTGGCGTCAGCCACTCTACCCGTCTCGCTCCGTCCAATGAAGCATGGTACTGGAGGAGAATTACCGCTACGAGGCTTGGCGTAACTAGATCT	TGTGGAAAGGACGAAACACCGCATCATTGGTCGCACATAGGTTTTGAGACGCTTAAGAGCTATGGAACTTACGTCTCGCTCCTAGCCTGCCCAGTAAGTACTGCATCATTGGTCGAACATAGCGGCTTGGCGTAACTAGATCT
TGTGGAAAGGACGAAACACCATCTGCTACTTCCTCGACTAGTTTTGAGACGCTGGCGTGGATGCTCGATGACGTCTCGCTCCCGAGAAGCAGCTACCGTACTATCTGCTACTTCCTCGAATACGGCTTGGCGTAACTAGATCT	TGTGGAAAGGACGAAACACCGATCCCAAAGGACAGAAGCAGTTTTGAGACGCTTAAGATCATTCCTAGCGTCGTCTCGCTCCTGCTTCATGGAATGTGTACTGATCCCAAAGGACAGAAGAATGGCTTGGCGTAACTAGATCT
TGTGGAAAGGACGAAACACCACCAAATGATGTCCGATGAGGTTTTGAGACGCTGGCGTTCTCTCTCAATTCCGTCTCGCTCCTGGGAGGAGTCAGATGTACTACCAAATGATGTCCGATTAGGGGCTTGGCGTAACTAGATCT	TGTGGAAAGGACGAAACACCGTGGCACCACACCGTCAGCGGTTTTGAGACGCTTAAGCACTACCACGAACGCGTCTCGCTCCCGCTATACCTCAAGGGTACTGTGGCACCACACCGTCAGCCTGGCTTGGCGTAACTAGATCT
TGTGGAAAGGACGAAACACCATGGACATACCGCTGTTCCGGTTTTGAGACGCTGGCTAACTATAAGGTCTACGTCTCGCTCCGCACGCCCACTGACAGTACTATGGAGATACCGCTGTTCCGAGGCTTGGCGTAACTAGATCT	TGTGGAAAGGACGAAACACCAGAACCAGCCACCCCAACTGGTTTTGAGACGCTTAAGCCTGTTGCTATTATCGTCTCGCTCCTAATTGCCAAACCCAGTACTATAACCAGCCACCCCAACTGTGGCTTGGCGTAACTAGATCT
TGTGGAAAGGACGAAACACCGCACAGTAGAAGCCGTATTGGTTTTGAGACGCTGGCTACCTGTACCAGACACGTCTCGCTCCTACACAAGCAGGACTGTACTGCACAGTAGAAGCCGTAGTGGGGCTTGGCGTAACTAGATCT	TGTGGAAAGGACGAAACACCGCCTGTCATTGGCTGCTCTTGTTTTGAGACGCTTAAGCGAATGACGCAATTCGTCTCGCTCCGCATAGTTGCGGTTCGTACTGCCTGTCATTGGCTGCTTTTCGGCTTGGCGTAACTAGATCT
TGTGGAAAGGACGAAACACCGGAGACATATGGACTGACAGGTTTTGAGACGCTGGCTAGCTGCATTCCTACCGTCTCGCTCCGAGGACATCTAATGCGTACTGGAGACATACGGACTGACAGAGGCTTGGCGTAACTAGATCT	TGTGGAAAGGACGAAACACCAGGACGCCGACCGATCCTGTGTTTTGAGACGCTTAAGCGTACACTCCATATCGTCTCGCTCCTCACTATGTCCATGCGTACTAGGACGCCGACCGCTCCTGTGGGCTTGGCGTAACTAGATCT
TGTGGAAAGGACGAAACACCGGACCATATGGGGAATGCTCGTTTTGAGACGCTGGCTATGATTGAAGTTGTCGTCTCGCTCCCGCCCATTGGGTGGTGTACTGGACCATATGGGGAATGCTGTGGCTTGGCGTAACTAGATCT	TGTGGAAAGGACGAAACACCGGACTCCCATTAAAGTGCTGGTTTTGAGACGCTTAAGCGTCAATGTATACCCGTCTCGCTCCGACGAGGATTAGAATGTACTGGACACCCATTAAAGTGCTGCGGCTTGGCGTAACTAGATCT
TGTGGAAAGGACGAAACACCGTGGAAGGGAGTGACCACATGTTTTGAGACGCTGGCTCATGTGAATAGTTACGTCTCGCTCCGTGTCCTTCAAGTTCGTACTATGGAAGGGAGTGACCACATAGGCTTGGCGTAACTAGATCT	TGTGGAAAGGACGAAACACCAAAGCCCACCGCGTTCCGTAGTTTTGAGACGCTTAAGGACTCCGCACGACCCGTCTCGCTCCGTGCAACCGTAGCTTGTACTAAAGCGCACCGCGTTCCGTAGGGCTTGGCGTAACTAGATCT
TGTGGAAAGGACGAAACACCGAGGAATCCTCAGAACAGGTGTTTTGAGACGCTGGCTCCAAGCTCACTTACCGTCTCGCTCCTAAGCTCGAGTGATGGTACTTAGGAATCCTCAGAACAGGTGGGCTTGGCGTAACTAGATCT	TGTGGAAAGGACGAAACACCAGTGGCTGAACCCCATTCAGGTTTTGAGACGCTTAAGGAGTGCGGATGACGCGTCTCGCTCCGTGTTTAGGCACTTAGTACTATTGGCTGAACCCCATTCAGAGGCTTGGCGTAACTAGATCT
TGTGGAAAGGACGAAACACCGGAACATCTGAAGGTCAAGCGTTTTGAGACGCTGGCTGTTATAAGTCATTACGTCTCGCTCCGGGCGTCGCCTACATGTACTGGAGCATCTGAAGGTCAAGCAGGCTTGGCGTAACTAGATCT	TGTGGAAAGGACGAAACACCAGCCCCTGCCGCCGTCGACGGTTTTGAGACGCTTAAGGCTGTGATTAGCATCGTCTCGCTCCTTGTTGCATCCGTGTGTACTAGCCCCTGCAGCCGTCGACGGGGCTTGGCGTAACTAGATCT
TGTGGAAAGGACGAAACACCAGTACCTGTAGACATCACATGTTTTGAGACGCTGGCTTCATACGTAGTCCTCGTCTCGCTCCTTGTAGCGTTGGCTGGTACTAGTACCTGTAGACATCACGTTGGCTTGGCGTAACTAGATCT	TGTGGAAAGGACGAAACACCACGTTACCTTTACTCCCCGGGTTTTGAGACGCTTAAGGTGCCTCGCCTTCCCGTCTCGCTCCGTGTGTACTTCGGACGTACTACGTTACCTTCACTCCCCGGGGGCTTGGCGTAACTAGATCT
TGTGGAAAGGACGAAACACCACAGATTGATGTCAATGTCCGTTTTGAGACGCTGGTAACGCGACTGGAAGGCGTCTCGCTCCTTCCACTGTCTATAAGTACTACAGATTGATGTCATTGTCCAGGCTTGGCGTAACTAGATCT	TGTGGAAAGGACGAAACACCATGTCCAGTCGGATCGTTGGGTTTTGAGACGCTTAAGGTGTTACGGATACGCGTCTCGCTCCGGCAATCGTGCGAGTGTACTATGTCCAGTCCGATCGTTGGGGGCTTGGCGTAACTAGATCT
TGTGGAAAGGACGAAACACCAAGGTCACTTACCTTTCAAGGTTTTGAGACGCTGGTAAGAAGGCAGTGTAACGTCTCGCTCCGGTTCGCTAGGGTAGGTACTAAGGTCACTCACCTTTCAAGTGGCTTGGCGTAACTAGATCT	TGTGGAAAGGACGAAACACCAACTACCTTTCTACGGACGTGTTTTGAGACGCTTAAGTCGATAGCCAGTAACGTCTCGCTCCTCTCCTACAGGTTCAGTACTAAGTACCTTTCTACGGACGTGGGCTTGGCGTAACTAGATCT
TGTGGAAAGGACGAAACACCACACGGAAGGGACTTGGACGGTTTTGAGACGCTGGTAATTAAGAGAACCAGCGTCTCGCTCCGTTGGGAGCATACCGGTACTACACGGAAGGGACTAGGACGAGGCTTGGCGTAACTAGATCT	TGTGGAAAGGACGAAACACCGATCCCTCGAGGACCCTATGGTTTTGAGACGCTTAAGTCTACGTTCTGCCTCGTCTCGCTCCCGACAGTCATGAGATGTACTGATCCCTCGAGGACCCGATGCGGCTTGGCGTAACTAGATCT
TGTGGAAAGGACGAAACACCGCATACATGACTTGCCGGAAGTTTTGAGACGCTGGTACAACGGAGTATATTCGTCTCGCTCCTCAGTTGCTTTAGAGGTACTGCATACATGACTTTCCGGAAAGGCTTGGCGTAACTAGATCT	TGTGGAAAGGACGAAACACCAGGTTCCTGGCGAAACACGGGTTTTGAGACGCTTAAGTGAATTGAGCATGTCGTCTCGCTCCGCCCAGCCTGGGTTAGTACTAGGTTCCTGGCGAAAGACGGCGGCTTGGCGTAACTAGATCT
TGTGGAAAGGACGAAACACCGCAACCACCAGTCTTCCACCGTTTTGAGACGCTGGTACAATCATGCATAGTCGTCTCGCTCCGACTATAAATTGGGTGTACTGCATCCACCAGTCTTCCACCCGGCTTGGCGTAACTAGATCT	TGTGGAAAGGACGAAACACCGAACTGGGGAGCCACAATAGGTTTTGAGACGCTTAAGTGACACTCTAGAACCGTCTCGCTCCTGCGCTGTTAGGAGGGTACTAAACTGGGGAGCCACAATAGGGGCTTGGCGTAACTAGATCT
TGTGGAAAGGACGAAACACCATACGCAAGATCATCTGCCAGTTTTGAGACGCTGGTACCGGTGTTGATTGTCGTCTCGCTCCGAATTGTACGACTCTGTACTATACTCAAGATCATCTGCCACGGCTTGGCGTAACTAGATCT	TGTGGAAAGGACGAAACACCGAAGGCTCTACTCAACGTGGGTTTTGAGACGCTTAAGTTGGTCTGGCTGGACGTCTCGCTCCGATTATAACCATGCCGTACTGAAGGCTCTTCTCAACGTGGTGGCTTGGCGTAACTAGATCT
TGTGGAAAGGACGAAACACCACTCACGGGTCTTAGTGAAGGTTTTGAGACGCTGGTACCTATGTATAGAAGCGTCTCGCTCCTTCGTCGCGCATCACGTACTACTCACGGGTCTTACTGAAGAGGCTTGGCGTAACTAGATCT	TGTGGAAAGGACGAAACACCATAGGCGGTCACCCAAACGAGTTTTGAGACGCTTAATAGCGACGGTCAATTCGTCTCGCTCCGGATGGCGTATTCAAGTACTAAAGGCGGTCACCCAAACGAAGGCTTGGCGTAACTAGATCT
TGTGGAAAGGACGAAACACCGGCTGTACCAGTTGTCTACGGTTTTGAGACGCTGGTACTTCTTACTTCTTACGTCTCGCTCCGAGTAATTGCACTGGGTACTTGCTGTACCAGTTGTCTACGCGGCTTGGCGTAACTAGATCT	TGTGGAAAGGACGAAACACCGCTCTCCCACCCGTAGACGGGTTTTGAGACGCTTAATAGGTTGTACCGTTCCGTCTCGCTCCTTCCCTCTAATGTCTGTACTGCTCTCCAACCCGTAGACGGTGGCTTGGCGTAACTAGATCT
TGTGGAAAGGACGAAACACCGGAGGATTTCCACAGCTGCAGTTTTGAGACGCTGGTACTTGATCGTGCATACGTCTCGCTCCGTCCATTGAACTCCTGTACTGGAGGATTTCCCCAGCTGCACGGCTTGGCGTAACTAGATCT	TGTGGAAAGGACGAAACACCGCCTTCCATTCAAGTACAAGGTTTTGAGACGCTTAATATATGGAGTCCGAGCGTCTCGCTCCGGGAAGAGCGCCGTAGTACTGCCTTCTATTCAAGTACAAGGGGCTTGGCGTAACTAGATCT
TGTGGAAAGGACGAAACACCGTAGCCACTTACATTGTCCAGTTTTGAGACGCTGGTAGCCGACTTAACGTACGTCTCGCTCCGCGATTCATAATCCAGTACTGTAGGCACTTACATTGTCCACGGCTTGGCGTAACTAGATCT	TGTGGAAAGGACGAAACACCACTCTTCGATAGCCTCGGGCGTTTTGAGACGCTTAATATGCCTTGCCGTGCCGTCTCGCTCCTGAGGACCAGGGACGGTACTACTCTACGATAGCCTCGGGCTGGCTTGGCGTAACTAGATCT
TGTGGAAAGGACGAAACACCGGAAGCAGTAGATTATCACCGTTTTGAGACGCTGGTAGCTGCAGCACTAACCGTCTCGCTCCGCATGGGCTACTGGAGTACTGGAAGCAGTAGATCATCACCTGGCTTGGCGTAACTAGATCT	TGTGGAAAGGACGAAACACCAGAACATCCAGACACTTGAGGTTTTGAGACGCTTAATATTGCGAGCACTCACGTCTCGCTCCGATAAGTGCGAGTGGGTACTAGAACATCCAGACAGTTGAGGGGCTTGGCGTAACTAGATCT
TGTGGAAAGGACGAAACACCGCCATAGGAAGTACAAGTCTGTTTTGAGACGCTGGTAGCTGCCTTATAGGCCGTCTCGCTCCGTTTACTGCCTTAGCGTACTGCCATAGGAAGTACAATTCTGGGCTTGGCGTAACTAGATCT	TGTGGAAAGGACGAAACACCGTCCTCCAGCTGCAGCACCTGTTTTGAGACGCTTAATCAAGCCTCCTGATACGTCTCGCTCCGGTAAACCCTATCTAGTACTGTCATCCAGCTGCAGCACCTGGGCTTGGCGTAACTAGATCT
TGTGGAAAGGACGAAACACCACCAAATGATGTCCGATGAGGTTTTGAGACGCTGGTAGGTCAAGTCATCTCCGTCTCGCTCCTGGGAGACCGAGGACGTACTACCAAATTATGTCCGATGAGGGGCTTGGCGTAACTAGATCT	TGTGGAAAGGACGAAACACCGATCCCGGTGTACAATGCCCGTTTTGAGACGCTTAATCAATGGTGACATCACGTCTCGCTCCGTGCTAGACGTTTATGTACTGATCTCGGTGTACAATGCCCAGGCTTGGCGTAACTAGATCT
TGTGGAAAGGACGAAACACCGGACATCATACGTGTGAACGGTTTTGAGACGCTGGTAGGTTATGTCTTGCTCGTCTCGCTCCTACTGCTTTATGCATGTACTTGACATCATACGTGTGAACGTGGCTTGGCGTAACTAGATCT	TGTGGAAAGGACGAAACACCAATGCCTGCCTCTATCACGAGTTTTGAGACGCTTAATCCTTGTCTCGAGATCGTCTCGCTCCTCGCCCATGTTGCGTGTACTAATGCCTGCCTCTATAACGAAGGCTTGGCGTAACTAGATCT
TGTGGAAAGGACGAAACACCAGACATCAATTCTAGGACATGTTTTGAGACGCTGGTAGTGGTTATCATACCCGTCTCGCTCCTGGTTCAAATACAAGGTACTAAACATCAATTCTAGGACATGGGCTTGGCGTAACTAGATCT	TGTGGAAAGGACGAAACACCAAGTACATAGGCTTGTGCAGGTTTTGAGACGCTTAATCGACAAGCTCGTTGCGTCTCGCTCCTCTGATTAGTTGGACGTACTAAGTACATAGGCTTCTGCAGTGGCTTGGCGTAACTAGATCT
TGTGGAAAGGACGAAACACCAGTGGTATAAGCCCCTAGTGGTTTTGAGACGCTGGTATATCGAGTGAATCTCGTCTCGCTCCGCTGACTTAGCGTCAGTACTAGTGGTATAAGCCTCTAGTGTGGCTTGGCGTAACTAGATCT	TGTGGAAAGGACGAAACACCGACTCCGAGAGGCCTTCACGGTTTTGAGACGCTTAATCGCGATAGCGAGCGCGTCTCGCTCCTACTGAGGTGACCTCGTACTGACTCCGATAGGCCTTCACGGGGCTTGGCGTAACTAGATCT
TGTGGAAAGGACGAAACACCACATTGATAGCTGATTCCAGGTTTTGAGACGCTGGTATGTAGGCATAACTGCGTCTCGCTCCGTTTGATTACAAGGAGTACTACATTGAGAGCTGATTCCAGTGGCTTGGCGTAACTAGATCT	TGTGGAAAGGACGAAACACCGTGACTCCTCAGTTAAACGAGTTTTGAGACGCTTAATCGTAATAATGGACCCGTCTCGCTCCTATCGGTGTTACGCGGTACTGTGACTCCTCAGGTAAACGAAGGCTTGGCGTAACTAGATCT
TGTGGAAAGGACGAAACACCGCTGTGATTGGCATGACCGCGTTTTGAGACGCTGGTATTATCTCTTAACCGCGTCTCGCTCCGAGCGACGCACCTAAGTACTGCTGTGATCGGCATGACCGCAGGCTTGGCGTAACTAGATCT	TGTGGAAAGGACGAAACACCACGTCTACTTCGACTCTGTGGTTTTGAGACGCTTAATCTCACGTCTTATCTCGTCTCGCTCCTAATCGCTTTGTGAGGTACTACGTCAACTTCGACTCTGTGCGGCTTGGCGTAACTAGATCT
TGTGGAAAGGACGAAACACCGCCTTACCTTGCAATCGTTGGTTTTGAGACGCTGGTATTCGCGTGACTCTTCGTCTCGCTCCGGGACAGGACATCCTGTACTGCCCTACCTTGCAATCGTTGCGGCTTGGCGTAACTAGATCT	TGTGGAAAGGACGAAACACCGATCTTGGGTTTCATAGTGGGTTTTGAGACGCTTAATCTGTTCCAGGCATTCGTCTCGCTCCTTAGAGGCCAATGCAGTACTGATCTTGAGTTTCATAGTGGTGGCTTGGCGTAACTAGATCT
TGTGGAAAGGACGAAACACCGCGCGCAGAAGTCCTTACTCGTTTTGAGACGCTGGTCACACCATCGGTTAGCGTCTCGCTCCGCACATCGAATCGAAGTACTGCGCGCAGAAGTCCCTACTCAGGCTTGGCGTAACTAGATCT	TGTGGAAAGGACGAAACACCACAGACTTCGCCATGCAGGTGTTTTGAGACGCTTAATCTTCTGCAGGTAACCGTCTCGCTCCGTTTCGGGCGTTACAGTACTAAAGACTTCGCCATGCAGGTGGGCTTGGCGTAACTAGATCT
TGTGGAAAGGACGAAACACCGCACGTAGGGAGAGATGCGAGTTTTGAGACGCTGGTCACTATACACGGAATCGTCTCGCTCCGCTGCTATAATCTGAGTACTGCACGTAGGGACAGATGCGAGGGCTTGGCGTAACTAGATCT	TGTGGAAAGGACGAAACACCGTTTGACACAGAGCTGATCGGTTTTGAGACGCTTAATGAGCCAGTGTGATTCGTCTCGCTCCGCATAGTATCATACCGTACTGTTTGACACAGAGCTGACCGGGGCTTGGCGTAACTAGATCT
TGTGGAAAGGACGAAACACCGTTTACGAGAGCCTCTGTCGGTTTTGAGACGCTGGTCACTTGCACTATGGACGTCTCGCTCCTAGTGTTTCTATCCAGTACTGTTTACGAGAGCCTCTTTCGTGGCTTGGCGTAACTAGATCT	TGTGGAAAGGACGAAACACCACTCAGTATCAGCATTCAAGGTTTTGAGACGCTTAATGCAGGATCACATAACGTCTCGCTCCTGACTAATACACGCTGTACTACTCAGTATCAGCATTCAATTGGCTTGGCGTAACTAGATCT
TGTGGAAAGGACGAAACACCAGGACACGCTCTCTCCTACGGTTTTGAGACGCTGGTCAGCAAGTGTAGGAACGTCTCGCTCCGGAAGTTCTAAGGAAGTACTAGGACACGCTCTCTACTACGGGGCTTGGCGTAACTAGATCT	TGTGGAAAGGACGAAACACCGCCCCGCAGGATGTTCGATGGTTTTGAGACGCTTAATGCATGCTGATCACCCGTCTCGCTCCTCATCATCGTCTGACGTACTACCCCGCAGGATGTTCGATGTGGCTTGGCGTAACTAGATCT
TGTGGAAAGGACGAAACACCGCAGGACCGACACACAGCCGGTTTTGAGACGCTGGTCAGTTATAATGTTCCCGTCTCGCTCCGTGTGCGAGAGGAGCGTACTGAAGGACCGACACACAGCCGCGGCTTGGCGTAACTAGATCT	TGTGGAAAGGACGAAACACCAGTGGACCGTCTGCACACGCGTTTTGAGACGCTTAATTATCCAGATGCAACCGTCTCGCTCCGAAAGCGGATATGGCGTACTAGTGGGCCGTCTGCACACGCTGGCTTGGCGTAACTAGATCT
TGTGGAAAGGACGAAACACCGATATCAGCTCAGTAGGCACGTTTTGAGACGCTGGTCCTGAAGTAACTATCCGTCTCGCTCCTTGGTCCGGTAGCGCGTACTGATATCAGCTCAGTAGGGACCGGCTTGGCGTAACTAGATCT	TGTGGAAAGGACGAAACACCGACAACTCACCTATCGCCGGGTTTTGAGACGCTTAATTCAGTACGTGTTCTCGTCTCGCTCCGCTTTCCCAGCTGTGGTACTGACAGCTCACCTATCGCCGGAGGCTTGGCGTAACTAGATCT
TGTGGAAAGGACGAAACACCAACATGCTAATGAGTCCCCGGTTTTGAGACGCTGGTCCTTATAAGACTTGGCGTCTCGCTCCTTATCGCTACTTAGTGTACTAACATGCTAATGAGTCCACGTGGCTTGGCGTAACTAGATCT	TGTGGAAAGGACGAAACACCAGGACGCCGACCGATCCTGTGTTTTGAGACGCTTAATTCCGTACTATCCGTCGTCTCGCTCCTACATCCATCCAATTGTACTAGGACGCCGACCTATCCTGTGGGCTTGGCGTAACTAGATCT
TGTGGAAAGGACGAAACACCGAATAACCCTTACACATGCAGTTTTGAGACGCTGGTCGGCACAAGTAGAAGCGTCTCGCTCCGTTAGTGGCTCTCCCGTACTGAATAACCCTTACACACGCACGGCTTGGCGTAACTAGATCT	TGTGGAAAGGACGAAACACCGGCCTGGGCTATGGCTATGGGTTTTGAGACGCTTAATTCTACGTGAGACATCGTCTCGCTCCTTGACCTGTTCCTTTGTACTGGCCTGGGCTATGGCTATTGAGGCTTGGCGTAACTAGATCT
TGTGGAAAGGACGAAACACCGCGGAGAGGATGAGCAGGGAGTTTTGAGACGCTGGTCTATGACTCAAGTGACGTCTCGCTCCTCCTGTAACGCAAATGTACTGCGGAGAGGATGAGAAGGGACGGCTTGGCGTAACTAGATCT	TGTGGAAAGGACGAAACACCATCTGTCTGTAAATCCTCTGGTTTTGAGACGCTTAATTGCAGAATCGTATGCGTCTCGCTCCGAACACAACTGCTGAGTACTGTCTGTCTGTAAATCCTCTGGGGCTTGGCGTAACTAGATCT
TGTGGAAAGGACGAAACACCAGTACCTCGAATATGAACGCGTTTTGAGACGCTGGTCTCTCATACTATGATCGTCTCGCTCCTGAGGTGCGAGTCTGGTACTAGTACCTCGCATATGAACGCCGGCTTGGCGTAACTAGATCT	TGTGGAAAGGACGAAACACCACACACACACGAGTACTCCGGTTTTGAGACGCTTAATTGGCTCTTGCGAGGCGTCTCGCTCCTGAACGTGAGGGTCCGTACTACACACACACGAGTACTACGCGGCTTGGCGTAACTAGATCT
TGTGGAAAGGACGAAACACCATACAGAACTCGAGAAGCCAGTTTTGAGACGCTGGTGAATCCTGTAGACTACGTCTCGCTCCTGTCGAGTAGAGGTTGTACTATTCAGAACTCGAGAAGCCACGGCTTGGCGTAACTAGATCT	TGTGGAAAGGACGAAACACCATTCCCGCGAGCCTTGCCCCGTTTTGAGACGCTTAATTGTCTCGGTCTAAGCGTCTCGCTCCTGCCTAGGACTTATAGTACTATTCCCGCGAGTCTTGCCCCGGGCTTGGCGTAACTAGATCT
TGTGGAAAGGACGAAACACCGTTTACGAGAGCCTCTGTCGGTTTTGAGACGCTGGTGACTGTCAAGGATCGCGTCTCGCTCCTAGTTAACTGACCACGTACTGTTTACGAGAGCTTCTGTCGTGGCTTGGCGTAACTAGATCT	TGTGGAAAGGACGAAACACCACAGCATCAGCACAGACACGGTTTTGAGACGCTTACAACTTAACCTACAGACGTCTCGCTCCTAAGGCCGCCGATTTGTACTGCAGCATCAGCACAGACACGTGGCTTGGCGTAACTAGATCT
TGTGGAAAGGACGAAACACCGACAGTGCGCACCGTGTACGGTTTTGAGACGCTGGTGAGTAACTTGTACTACGTCTCGCTCCTTCATCGTGTGTTATGTACTAACAGTGCGCACCGTGTACGTGGCTTGGCGTAACTAGATCT	TGTGGAAAGGACGAAACACCGAAGCCCCACATGTGTGACAGTTTTGAGACGCTTACAAGACCGACGTCATTCGTCTCGCTCCGCTACCTACGGTAACGTACTGAAGCCCCACACGTGTGACAAGGCTTGGCGTAACTAGATCT
TGTGGAAAGGACGAAACACCACCTTGTACTGCCCTCTCAGGTTTTGAGACGCTGGTGCAATTGTTGTGCTCCGTCTCGCTCCGATGTCGGGTCTTGTGTACTACCTTGTACTGCCCTCTCCGAGGCTTGGCGTAACTAGATCT	TGTGGAAAGGACGAAACACCATGGTTCCCCCAGCCCACAGGTTTTGAGACGCTTACAAGCTTAGCGTGGTACGTCTCGCTCCGCTGTGATGTTGTATGTACTATGGTTCCCCCAGGCCACAGTGGCTTGGCGTAACTAGATCT
TGTGGAAAGGACGAAACACCGGAGTACTGACTGTATTCCGGTTTTGAGACGCTGGTGCACGATTAAGATCTCGTCTCGCTCCGGGTCGATGACCACAGTACTGGAGCACTGACTGTATTCCGAGGCTTGGCGTAACTAGATCT	TGTGGAAAGGACGAAACACCGGACGCTCTTGAAATCGCCGGTTTTGAGACGCTTACAAGGAGCTCGTACAACGTCTCGCTCCCTAGATTACCGTCAAGTACTGGACGCTCTTGAAATCGCCCAGGCTTGGCGTAACTAGATCT
TGTGGAAAGGACGAAACACCGATCAGAATACAGCCATCGTGTTTTGAGACGCTGGTGCACTGATTCAGAAGCGTCTCGCTCCTAATAGTATACAGGCGTACTGATCAGAATACATCCATCGTGGGCTTGGCGTAACTAGATCT	TGTGGAAAGGACGAAACACCGACACATGACACCTCCACAGGTTTTGAGACGCTTACAATATTCATGCCTGTCGTCTCGCTCCTCGTGATGTATCATGGTACTGACACATGACACTTCCACAGAGGCTTGGCGTAACTAGATCT
TGTGGAAAGGACGAAACACCGAGCATGCTCCCATAGATGTGTTTTGAGACGCTGGTGCCTAACTTCACATTCGTCTCGCTCCTAAGCACTCCTGTTCGTACTGAGCATGCTCCCATAGATATTGGCTTGGCGTAACTAGATCT	TGTGGAAAGGACGAAACACCGGACCGCCTCAACGCCGAGTGTTTTGAGACGCTTACACACATGCTGGAAGTCGTCTCGCTCCCGCAAGCTAGGATGCGTACTGGACCGCCTCAACTCCGAGTTGGCTTGGCGTAACTAGATCT
TGTGGAAAGGACGAAACACCGTGAACACTGGATCCTCTGCGTTTTGAGACGCTGGTGCGTGAACGTTAAGTCGTCTCGCTCCGCGGTAAACGGAGCGGTACTGTGAACACTGGATCATCTGCCGGCTTGGCGTAACTAGATCT	TGTGGAAAGGACGAAACACCGACAATCCACGAACAGGAATGTTTTGAGACGCTTACACACGACAATGCGAACGTCTCGCTCCCGAAACTGGCTTTGCGTACTGACAATCCACGAACAGGTATAGGCTTGGCGTAACTAGATCT
TGTGGAAAGGACGAAACACCGATACCTGGAGGAAGAGGGCGTTTTGAGACGCTGGTGCTGGCCAATATTAACGTCTCGCTCCTGCCCGGGATCCACAGTACTGATACCTGGAGGAAGGGGGCAGGCTTGGCGTAACTAGATCT	TGTGGAAAGGACGAAACACCAGTGGCTGAACCCCATTCAGGTTTTGAGACGCTTACACATTAATGACACGCCGTCTCGCTCCGTTAAAGGCGCGTCGGTACTAGAGGCTGAACCCCATTCAGAGGCTTGGCGTAACTAGATCT
TGTGGAAAGGACGAAACACCGCACTCCACAGACCTCATCGGTTTTGAGACGCTGGTGGCACCTTCAGATTACGTCTCGCTCCCTACGTAGCATGCTGGTACTGCACTCCACAGACCTCATCCTGGCTTGGCGTAACTAGATCT	TGTGGAAAGGACGAAACACCATGGCCCTTTCAACGTCCTGGTTTTGAGACGCTTACACATTACCTGGAGTTCGTCTCGCTCCTCCTTTCGGAGGAACGTACTATGGCCCTTTCAACATCCTGTGGCTTGGCGTAACTAGATCT
TGTGGAAAGGACGAAACACCGAACACAACAGCTACCTACGGTTTTGAGACGCTGGTGGCTCTACAAGTCTGCGTCTCGCTCCTTTGTCAGCTAGGGCGTACTCAACACAACAGCTACCTACGCGGCTTGGCGTAACTAGATCT	TGTGGAAAGGACGAAACACCAACTACCTTTCTACGGACGTGTTTTGAGACGCTTACACGATATGACTCAATCGTCTCGCTCCTATTAACCAGCTACGGTACTAACTACCTTCCTACGGACGTGGGCTTGGCGTAACTAGATCT
TGTGGAAAGGACGAAACACCGTATCATAGGAACATCGTCAGTTTTGAGACGCTGGTGGTCATTGTCTCCACCGTCTCGCTCCCGCGTATAAGGAGGAGTACTGAATCATAGGAACATCGTCAGGGCTTGGCGTAACTAGATCT	TGTGGAAAGGACGAAACACCGGGAACCTGAGCGACGCAAGGTTTTGAGACGCTTACACTGATATTCATCAGCGTCTCGCTCCGGGCGCTCTTAAACTGTACTGGGAACCTAAGCGACGCAAGCGGCTTGGCGTAACTAGATCT
TGTGGAAAGGACGAAACACCGACCAGACCCACTTTAGATGGTTTTGAGACGCTGGTGGTGATGTGATCACGCGTCTCGCTCCTAACCGATGATGTTCGTACTGAGCAGACCCACTTTAGATGCGGCTTGGCGTAACTAGATCT	TGTGGAAAGGACGAAACACCGAGCCCGGGAAAGTGTGACCGTTTTGAGACGCTTACAGAAGGACGCATAACCGTCTCGCTCCTCTCTTCGCACCATCGTACTGTGCCCGGGAAAGTGTGACCAGGCTTGGCGTAACTAGATCT
TGTGGAAAGGACGAAACACCGCTGCATGGCATCAGCAAAGGTTTTGAGACGCTGGTGTAAGGCGAACCTTACGTCTCGCTCCGGGATTGAGTTCGCGGTACTGCTGCATGGCATCAGCACAGAGGCTTGGCGTAACTAGATCT	TGTGGAAAGGACGAAACACCGATCAGGACGAATCACGGCGGTTTTGAGACGCTTACAGATCTTAAGCGAGTCGTCTCGCTCCTGCTGGCCTAAAGGGGTACTGATCAGGACGAATCACGGCATGGCTTGGCGTAACTAGATCT
TGTGGAAAGGACGAAACACCAGTAGCCCTGACGACGTCGTGTTTTGAGACGCTGGTGTGGCTAATTCCATCCGTCTCGCTCCTGATCGGCCTTGGATGTACTAGTAGCCCTGACGACGTCCTGGGCTTGGCGTAACTAGATCT	TGTGGAAAGGACGAAACACCGCAGCTCCATCGCATCCCATGTTTTGAGACGCTTACAGCAAGTGATGCATCCGTCTCGCTCCGCTGTACCGCGTTAAGTACTGCAGCTCCATCGCATCTCATGGGCTTGGCGTAACTAGATCT
TGTGGAAAGGACGAAACACCATCTACTCCCCAGTCAGCAAGTTTTGAGACGCTGGTGTGTTCTAGTACCTTCGTCTCGCTCCTTTCACTACCTGTGGGTACTATCTACTCCCCAGTAAGCAAAGGCTTGGCGTAACTAGATCT	TGTGGAAAGGACGAAACACCACACACCTAAGTTTAAACTGGTTTTGAGACGCTTACAGGAGACTGTGACTACGTCTCGCTCCGGAAACAGTTCAGCTGTACTACACACCTAAGTTTAAACGGAGGCTTGGCGTAACTAGATCT
TGTGGAAAGGACGAAACACCAGATACCGTGTACTACAAGTGTTTTGAGACGCTGGTGTTATGACCTCCTTACGTCTCGCTCCTTGCAGATTTGTGACGTACTAGATACCGTGTACTGCAAGTTGGCTTGGCGTAACTAGATCT	TGTGGAAAGGACGAAACACCAAATCCCACTGTATTCACAAGTTTTGAGACGCTTACAGGTGCCACGCGCTGCGTCTCGCTCCGTGCCTTGACCGTTCGTACTGAATCCCACTGTATTCACAATGGCTTGGCGTAACTAGATCT
TGTGGAAAGGACGAAACACCAGGACATAGTGACAATGAGCGTTTTGAGACGCTGGTTAATACATTCCAATGCGTCTCGCTCCGTGGGCGGCAAGTAGGTACTAGGACATCGTGACAATGAGCTGGCTTGGCGTAACTAGATCT	TGTGGAAAGGACGAAACACCGCGCCCTACCTCAGCTACTAGTTTTGAGACGCTTACATAGCACCAATCTATCGTCTCGCTCCGGGAATTGATCAAGAGTACTGCGCCCTACCTCAGCGACTACGGCTTGGCGTAACTAGATCT
TGTGGAAAGGACGAAACACCACTATTCGTCTACCTTACTGGTTTTGAGACGCTGGTTACGAGCCTACGCCTCGTCTCGCTCCTGACGATCGGCCCACGTACTACTATTCGTCTACCTTACTCTGGCTTGGCGTAACTAGATCT	TGTGGAAAGGACGAAACACCATGTCCTCCACAGCAAACAGGTTTTGAGACGCTTACATATATGTCGGTGCTCGTCTCGCTCCGGCACAGCGAAGATAGTACTATGACCTCCACAGCAAACAGCGGCTTGGCGTAACTAGATCT
TGTGGAAAGGACGAAACACCGGTAGCAGAGTACTGCGACGGTTTTGAGACGCTGGTTACTCCTCATATGAGCGTCTCGCTCCTTAAAGTTCCATCTCGTACTGGTAGCAGAGTCCTGCGACGAGGCTTGGCGTAACTAGATCT	TGTGGAAAGGACGAAACACCACTCATTCCTGCCTATCACCGTTTTGAGACGCTTACATCGCACGCTTCGGTCGTCTCGCTCCGAGTGCGCGTGGAGAGTACTACTTATTCCTGCCTATCACCGGGCTTGGCGTAACTAGATCT
TGTGGAAAGGACGAAACACCGCGTACCTTCTCGATGAAGTGTTTTGAGACGCTGGTTAGCGGTTGTCAAGGCGTCTCGCTCCTACGCCCGCAGCTTTGTACTGCGTACCTGCTCGATGAAGTTGGCTTGGCGTAACTAGATCT	TGTGGAAAGGACGAAACACCAATGTTTCAGTCATCCTGTGGTTTTGAGACGCTTACATCTCAGGCGATCCGCGTCTCGCTCCGCCATTTGACGCCCTGTACTAATGTATCAGTCATCCTGTGTGGCTTGGCGTAACTAGATCT
TGTGGAAAGGACGAAACACCGAAGGTACGATTCCTTAGTGGTTTTGAGACGCTGGTTAGTCAGGATGAATTCGTCTCGCTCCGCCGGTTAGTCCCAGGTACTGAAGGTACGCTTCCTTAGTGTGGCTTGGCGTAACTAGATCT	TGTGGAAAGGACGAAACACCGCCCACACGAACTCCTCCGGGTTTTGAGACGCTTACATGATGCATGTCATCCGTCTCGCTCCGTTGCCTACGATGACGTACTGCCCACCCGAACTCCTCCGGCGGCTTGGCGTAACTAGATCT
TGTGGAAAGGACGAAACACCGACAGTGCGCACCGTGTACGGTTTTGAGACGCTGGTTATTCACTACTAGTTCGTCTCGCTCCTGCAGCGCATCGTGCGTACTGACAGTGCACACCGTGTACGTGGCTTGGCGTAACTAGATCT	TGTGGAAAGGACGAAACACCATGTAACTCATCTCAAATAAGTTTTGAGACGCTTACCAGTTGCGTTATTCGCGTCTCGCTCCGCATAGAGTCTGACAGTACTATGTAACTTATCTCAAATAATGGCTTGGCGTAACTAGATCT
TGTGGAAAGGACGAAACACCGAGGAACTGGTCTGATGCCGGTTTTGAGACGCTGGTTCCAACACCTGGCTCCGTCTCGCTCCTCAAGGGACGTTCGGGTACTGAGGACCTGGTCTGATGCCGAGGCTTGGCGTAACTAGATCT	TGTGGAAAGGACGAAACACCGAGTGCTCGAGGCCCCACAAGTTTTGAGACGCTTACCATGCGGCATATTCTCGTCTCGCTCCCGAATGCACTGAAGTGTACTGAGTGCTCGAGGACCCACAATGGCTTGGCGTAACTAGATCT
TGTGGAAAGGACGAAACACCGCTTCATGCGGATCGTACGAGTTTTGAGACGCTGGTTCCGTATACTAACAGCGTCTCGCTCCGTATGACGCTATGCCGTACTGCTTCATGCGGATCGTACGTCGGCTTGGCGTAACTAGATCT	TGTGGAAAGGACGAAACACCGGAGATTCGGGAGCCCATGGGTTTTGAGACGCTTACCATTGTGAACTATCTCGTCTCGCTCCCGCACCGTGATTGTAGTACTGGAGATTCGGGAGCCCATGAAGGCTTGGCGTAACTAGATCT
TGTGGAAAGGACGAAACACCGAAGGTACGATTCCTTAGTGGTTTTGAGACGCTGGTTCGATTAGATGTGTACGTCTCGCTCCGACCGCTGCTCAGTGGTACTGAAGGTACAATTCCTTAGTGTGGCTTGGCGTAACTAGATCT	TGTGGAAAGGACGAAACACCAGTCTCTGCAGCTGTCATCGGTTTTGAGACGCTTACCGACAGGACTTCGGCCGTCTCGCTCCTGCAGGGTCAGGCTAGTACTAGTCTCTGCAGATGTCATCGGGGCTTGGCGTAACTAGATCT
TGTGGAAAGGACGAAACACCGCGATGCACAGGCCTCATCGGTTTTGAGACGCTGGTTCTATGATAACCGACCGTCTCGCTCCCTCAACCCTAGGAACGTACTGCGATGCAAAGGCCTCATCGTGGCTTGGCGTAACTAGATCT	TGTGGAAAGGACGAAACACCAAGTACATAGGCTTGTGCAGGTTTTGAGACGCTTACCGACTAATATTCGGTCGTCTCGCTCCTATTCTGATCCGTGCGTACTAAGTACATAAGCTTGTGCAGTGGCTTGGCGTAACTAGATCT
TGTGGAAAGGACGAAACACCAGGCATACTGTTCATACCCGGTTTTGAGACGCTGGTTCTGTAAGGATATCGCGTCTCGCTCCTTGGTGGGAGCGCATGTACTGGGCATACTGTTCATACCCGCGGCTTGGCGTAACTAGATCT	TGTGGAAAGGACGAAACACCGCTCCAAGATCTTAAAGCCAGTTTTGAGACGCTTACCGCAATCCATCAATACGTCTCGCTCCTGGCCTAGTCTGACAGTACTGCTCCAAGATCTTAAAGGCACGGCTTGGCGTAACTAGATCT
TGTGGAAAGGACGAAACACCACCTCAATCGGATTCAGCAAGTTTTGAGACGCTGGTTGAGTCCTCCGTCAACGTCTCGCTCCTATGCGATATTAGCCGTACTACCCCAATCGGATTCAGCAAAGGCTTGGCGTAACTAGATCT	TGTGGAAAGGACGAAACACCGATTCCGCTTGGTGAAAACGGTTTTGAGACGCTTACCGCGTTAGATTATAGCGTCTCGCTCCGTGGTAGTTGTACAGGTACTGACTCCGCTTGGTGAAAACGAGGCTTGGCGTAACTAGATCT
TGTGGAAAGGACGAAACACCGATCACATGTGCACCATGGAGTTTTGAGACGCTGTAACATCAGTAGCACAACGTCTCGCTCCGACGTATCATAATCCGTACTTATCACATGTGCACCATGGAGGGCTTGGCGTAACTAGATCT	TGTGGAAAGGACGAAACACCGCGCATCCTAGACTACAACGGTTTTGAGACGCTTACCGTGTGAACTCAGTACGTCTCGCTCCCTGATGCACGTGCTAGTACTGCGGATCCTAGACTACAACGAGGCTTGGCGTAACTAGATCT
TGTGGAAAGGACGAAACACCGGAACAGAGGACGGCCGTCGGTTTTGAGACGCTGTAACATCGATCCGCATGCGTCTCGCTCCGGGCGGTACTAGGAGGTACTGGAACAGTGGACGGCCGTCGCGGCTTGGCGTAACTAGATCT	TGTGGAAAGGACGAAACACCGTGACTCCGGATAAGCGGAAGTTTTGAGACGCTTACCGTTCTGCGATGGCACGTCTCGCTCCGCACTCGTTTGGATGGTACTGTGACTCCGGCTAAGCGGAAAGGCTTGGCGTAACTAGATCT
TGTGGAAAGGACGAAACACCGCACGTAGGAGAATGGGTTGGTTTTGAGACGCTGTAACGGTTCAGCGCTGACGTCTCGCTCCGACTCGTTAAGATAAGTACTGCACGTAGGAGAATGTGTTGGGGCTTGGCGTAACTAGATCT	TGTGGAAAGGACGAAACACCAAGCACAAGTGCCACTACGCGTTTTGAGACGCTTACCTAGTTGGCATAAGCCGTCTCGCTCCTCTCTTAGGGCTAGGGTACTAAGCACAAGTGCCACTATGCGGGCTTGGCGTAACTAGATCT
TGTGGAAAGGACGAAACACCAGGGCACTGGAATGGACAGCGTTTTGAGACGCTGTAACTGCGGATAGCACTCGTCTCGCTCCGGACCTTGCGTTGTAGTACTAGGGCACTGGAATGGAGAGCAGGCTTGGCGTAACTAGATCT	TGTGGAAAGGACGAAACACCGCAGCTCCACGATTCGTCGGGTTTTGAGACGCTTACCTATGTAGCAGTCTTCGTCTCGCTCCCTACCCGGTAAACGTGTACTGCAGCTCCTCGATTCGTCGGAGGCTTGGCGTAACTAGATCT
TGTGGAAAGGACGAAACACCAGCACCAAGCAGGTCATAGGGTTTTGAGACGCTGTAAGACAATGGTGGATCCGTCTCGCTCCTGACGCTCAGACAAAGTACTAGCACCAAGCAGGTAATAGGTGGCTTGGCGTAACTAGATCT	TGTGGAAAGGACGAAACACCAATGGCAATGGCACAACCAGGTTTTGAGACGCTTACCTATTGAATATCCGACGTCTCGCTCCTATTTGGCTGACGTAGTACTAACGGCAATGGCACAACCAGCGGCTTGGCGTAACTAGATCT
TGTGGAAAGGACGAAACACCACACCCACACGCCCACACTCGTTTTGAGACGCTGTAAGCAATGGTGCTTCACGTCTCGCTCCGTTGCTTCGTTTGGTGTACTACACCAACACGCCCACACTCAGGCTTGGCGTAACTAGATCT	TGTGGAAAGGACGAAACACCAAACTTTCGGAACACACCCAGTTTTGAGACGCTTACCTCTACGATAGAAGGCGTCTCGCTCCGCATCACATCCTAAAGTACTGAACTTTCGGAACACACCCAGGGCTTGGCGTAACTAGATCT
TGTGGAAAGGACGAAACACCACCGGTCAAAGGCCATAGTGGTTTTGAGACGCTGTAAGCCTATGCTCAAGGCGTCTCGCTCCGATGTCAGCTAGTCCGTACTACCGGTCAAAAGCCATAGTGAGGCTTGGCGTAACTAGATCT	TGTGGAAAGGACGAAACACCAGACGCGGTTGACCTTGCGTGTTTTGAGACGCTTACCTGTATTACAGCGTCCGTCTCGCTCCGTCTTAGTAGTGCCGGTACTAGACGCGGTTGAACTTGCGTCGGCTTGGCGTAACTAGATCT
TGTGGAAAGGACGAAACACCGTTTACGAGAGCCTCTGTCGGTTTTGAGACGCTGTAAGTAACATATGAACCCGTCTCGCTCCTAGTGTTGACAAGTAGTACTGTTTACGAGAACCTCTGTCGTGGCTTGGCGTAACTAGATCT	TGTGGAAAGGACGAAACACCAGGACCTCGGCATCTCGCAGGTTTTGAGACGCTTACCTTGTACTTGTTGTACGTCTCGCTCCGATCCACACAGCGGAGTACTAGGCCCTCGGCATCTCGCAGGGGCTTGGCGTAACTAGATCT
TGTGGAAAGGACGAAACACCGCGCGGTATCGCTCGAAGAGGTTTTGAGACGCTGTAAGTATGCTCTTACTCCGTCTCGCTCCCGCATAGCGTTGACTGTACTGCGGGGTATCGCTCGAAGAGCGGCTTGGCGTAACTAGATCT	TGTGGAAAGGACGAAACACCGATCAGCTGGGTAATCATGGGTTTTGAGACGCTTACGAACAGGCACTGGAACGTCTCGCTCCTTAAAGAATGCCCAAGTACTGATCAGCGGGGTAATCATGGTGGCTTGGCGTAACTAGATCT
TGTGGAAAGGACGAAACACCGAACAGCATTGACCTCAGAGGTTTTGAGACGCTGTAAGTTCTGCTGAATAACGTCTCGCTCCTCAAGTTAGCCACTAGTACTGAACAGCCTTGACCTCAGAGAGGCTTGGCGTAACTAGATCT	TGTGGAAAGGACGAAACACCAGGACCCTACGGCCTTCGCGGTTTTGAGACGCTTACGAGTCGACTACAATACGTCTCGCTCCGTCAATTGCATCGTAGTACTAGGACCCTACGGCCTGCGCGCGGCTTGGCGTAACTAGATCT
TGTGGAAAGGACGAAACACCACTCCATACCTGCATCATCCGTTTTGAGACGCTGTAATATGCCGTATCGAACGTCTCGCTCCGCTTCAGAGAAGGGAGTACTACTCCATACCTGCATCATTCTGGCTTGGCGTAACTAGATCT	TGTGGAAAGGACGAAACACCGCAGCGTCGACTTTACTCGCGTTTTGAGACGCTTACGATTAGTGAGCTATTCGTCTCGCTCCCGACTTTGACTAGATGTACTGCAGCGTCCACTTTACTCGCCGGCTTGGCGTAACTAGATCT
TGTGGAAAGGACGAAACACCGCGAATTGAGAAGGACACCGGTTTTGAGACGCTGTAATCAGTAAGTCGATTCGTCTCGCTCCTCCGGTGTTCGGTGGGTACTGCGAACTGAGAAGGACACCGAGGCTTGGCGTAACTAGATCT	TGTGGAAAGGACGAAACACCATGCCCTGTGGACTCAGTTCGTTTTGAGACGCTTACGCGATCACTCTCCAACGTCTCGCTCCGTACGAACATTCCTAGTACTATGCCCTGTGAACTCAGTTCTGGCTTGGCGTAACTAGATCT
TGTGGAAAGGACGAAACACCAACTCACGCAGCCTGATAGAGTTTTGAGACGCTGTAATCGACAACGAAGTCCGTCTCGCTCCTCGACAAAGTACAGCGTACTAACTCAAGCAGCCTGATAGACGGCTTGGCGTAACTAGATCT	TGTGGAAAGGACGAAACACCAGCCATTCAGGGTTTAACCAGTTTTGAGACGCTTACGCTGACGGTGCATCACGTCTCGCTCCGCGGTGCTACATACTGTACTAGCCAGTCAGGGTTTAACCATGGCTTGGCGTAACTAGATCT
TGTGGAAAGGACGAAACACCGTATGGTATTGCACTTGTCCGTTTTGAGACGCTGTAATCGTGACAGTAACGCGTCTCGCTCCCGCGTGATTGTGCGCGTACTGTATGGTATTGCTCTTGTCCCGGCTTGGCGTAACTAGATCT	TGTGGAAAGGACGAAACACCGATCCCATTTGTAATCGTGGGTTTTGAGACGCTTACGGACACACGGAATACCGTCTCGCTCCTTAATACAACTGGAGGTACTGATCCCATTTGTAATCGCGGGGGCTTGGCGTAACTAGATCT
TGTGGAAAGGACGAAACACCAGCAACGGCGACATCTACGAGTTTTGAGACGCTGTAATGACGTGACATATGCGTCTCGCTCCTTGCCTTGTCGAGGAGTACTAGCAACGGCGACATCTACGTGGGCTTGGCGTAACTAGATCT	TGTGGAAAGGACGAAACACCACTCAGTATCAGCATTCAAGGTTTTGAGACGCTTACGGACTCAACTCGTGACGTCTCGCTCCTGACGTTGCCCTGGGGTACTACTCAGTATCAGCTTTCAAGTGGCTTGGCGTAACTAGATCT
TGTGGAAAGGACGAAACACCGGTACTACGCCGGCGGCCAGGTTTTGAGACGCTGTAATGTACGTTCTCCGACGTCTCGCTCCTGCTCTACCTGAACTGTACTGTTACTACGCCGGCGGCCAGAGGCTTGGCGTAACTAGATCT	TGTGGAAAGGACGAAACACCAACACGTCATGTACCATGACGTTTTGAGACGCTTACGGCAATTCTACTTCTCGTCTCGCTCCGCATCCGCCTGGATGGTACTAACACGTCATGTACCATGAGTGGCTTGGCGTAACTAGATCT
TGTGGAAAGGACGAAACACCGCCACTGCCGAACACCTCTGGTTTTGAGACGCTGTACACACTATCATCGGCCGTCTCGCTCCTTGTTTCCAGTAAGGGTACTGCCACTGCCGAACACCTCTCGGGCTTGGCGTAACTAGATCT	TGTGGAAAGGACGAAACACCGCAGCACCACGTCAGGCATGGTTTTGAGACGCTTACGGTAGACAATGGAATCGTCTCGCTCCCGACTTAGCCTGATGGTACTGCAGCAACACGTCAGGCATGTGGCTTGGCGTAACTAGATCT
TGTGGAAAGGACGAAACACCAGAGCATACAGCATCATCTGGTTTTGAGACGCTGTACATAATAACGAGCCACGTCTCGCTCCTCTTAGGATAAACAGGTACTAGAGCATACAGTATCATCTGAGGCTTGGCGTAACTAGATCT	TGTGGAAAGGACGAAACACCGCCCCGCAGGATGTTCGATGGTTTTGAGACGCTTACGGTCACATGTGATAGCGTCTCGCTCCTCATCCCGGAGATTGGTACTGCCCCGCAGGTTGTTCGATGTGGCTTGGCGTAACTAGATCT
TGTGGAAAGGACGAAACACCGACCAGACGTCAGTCTAACAGTTTTGAGACGCTGTACATGGTGAGGAACTGCGTCTCGCTCCTAACCGGCCAACCATGTACTGACCAGACGTAAGTCTAACAGGGCTTGGCGTAACTAGATCT	TGTGGAAAGGACGAAACACCGCTGACGCGCGCCTTCCAGTGTTTTGAGACGCTTACGGTGGAATTCTATAGCGTCTCGCTCCGTACGTACCCTAAGCGTACTGCTGACTCGCGCCTTCCAGTGGGCTTGGCGTAACTAGATCT
TGTGGAAAGGACGAAACACCGAACAGCAGGTCGTTAATGGGTTTTGAGACGCTGTACATTGGACTCCTCTACGTCTCGCTCCTAAAGATGACGTGGAGTACTGAACAGCAGGTCGATAATGGAGGCTTGGCGTAACTAGATCT	TGTGGAAAGGACGAAACACCGGGCATCGGCTAGCGTGAGGGTTTTGAGACGCTTACGTGAAGGCTTCATTCCGTCTCGCTCCGACTATCATAACCTGGTACTGGGGATCGGCTAGCGTGAGGCGGCTTGGCGTAACTAGATCT
TGTGGAAAGGACGAAACACCAGCATACCTGGCCCTTCCCGGTTTTGAGACGCTGTACCGCTGATGCTTAGACGTCTCGCTCCGTGCTGTGAGCTCTAGTACTAGCATACCTGGCCCTTCTCGAGGCTTGGCGTAACTAGATCT	TGTGGAAAGGACGAAACACCAATCAACACGAGGTTTCTAGGTTTTGAGACGCTTACTAAGAGGATCGATGTCGTCTCGCTCCTTGCGTGTGCGGTTAGTACTAATCAACACGAGGTTTCTATAGGCTTGGCGTAACTAGATCT
TGTGGAAAGGACGAAACACCGGTCGCTACTGCCGCCTCAGGTTTTGAGACGCTGTACCTCTGTACTTAACACGTCTCGCTCCCTGCGATCTCCAAGAGTACTGGTCGCTACTGCTGCCTCAGCGGCTTGGCGTAACTAGATCT	TGTGGAAAGGACGAAACACCAGGTCCTCTATAATCTCTCAGTTTTGAGACGCTTACTACGGATTACCAAGACGTCTCGCTCCTACCACAGCTAATTGGTACTAGGTCCTCTACAATCTCTCATGGCTTGGCGTAACTAGATCT
TGTGGAAAGGACGAAACACCAGTGGCATATCTATCAGGACGTTTTGAGACGCTGTACCTTGACACTGCATACGTCTCGCTCCGCTCGTTTAAGTAACGTACTGGTGGCATATCTATCAGGACTGGCTTGGCGTAACTAGATCT	TGTGGAAAGGACGAAACACCGAGGATTCGCTGCACCACGGGTTTTGAGACGCTTACTACTACGCAAGTATGCGTCTCGCTCCCTCCCGAGTATGTTTGTACTGAGGATACGCTGCACCACGGGGGCTTGGCGTAACTAGATCT
TGTGGAAAGGACGAAACACCGTATGCACATCGCACCAACGGTTTTGAGACGCTGTACGCCAACCGATGATGCGTCTCGCTCCGATACGACAGAGGCAGTACTGTATGCACATCGCAGCAACGTGGCTTGGCGTAACTAGATCT	TGTGGAAAGGACGAAACACCAGTCGCCAAAGGAGTCTGCGGTTTTGAGACGCTTACTATATGTTCTGGATCCGTCTCGCTCCTTCAAACGTTCCTTAGTACTAGTCGCCAAAGGAGTGTGCGGGGCTTGGCGTAACTAGATCT
TGTGGAAAGGACGAAACACCGACATATGGAACGGACAACGGTTTTGAGACGCTGTACGTAACGCCACTGCTCGTCTCGCTCCGTTGTTACTTCCATAGTACTGACATATGGCACGGACAACGAGGCTTGGCGTAACTAGATCT	TGTGGAAAGGACGAAACACCGAGTCCCGCTTCGTAGCAGGGTTTTGAGACGCTTACTATCTAATACACGCCCGTCTCGCTCCGAAGTGACTTAGATTGTACTGAGTCCCGCTTCGTAGCAGCAGGCTTGGCGTAACTAGATCT
TGTGGAAAGGACGAAACACCGGCAACACGGTGGTGCAGTGGTTTTGAGACGCTGTACGTAGAATTGCTTCACGTCTCGCTCCTCTGACTCTGAAAGTGTACTGGCAACACGGTAGTGCAGTGCGGCTTGGCGTAACTAGATCT	TGTGGAAAGGACGAAACACCATTTCTCCTCCTGTGTGTCCGTTTTGAGACGCTTACTGATCACAAGCAGCTCGTCTCGCTCCTCGCGTCCCGTCAATGTACTAATTCTCCTCCTGTGTGTCCAGGCTTGGCGTAACTAGATCT
TGTGGAAAGGACGAAACACCGTGATGACTGGCACATTACGGTTTTGAGACGCTGTACGTCGCACGTCAACGCGTCTCGCTCCGCGTACGCTGATTACGTACTGTGATGACAGGCACATTACGTGGCTTGGCGTAACTAGATCT	TGTGGAAAGGACGAAACACCGCGCCCTACCTCAGCTACTAGTTTTGAGACGCTTACTTAGAACTTCGTACTCGTCTCGCTCCGTACAACCGCGACCCGTACTACGCCCTACCTCAGCTACTACGGCTTGGCGTAACTAGATCT
TGTGGAAAGGACGAAACACCGGCAGCTAAAACCCATCTCAGTTTTGAGACGCTGTACTCAAGTATGGCTTGCGTCTCGCTCCCTGAATAAACGCTCTGTACTGGCAGCTACAACCCATCTCACGGCTTGGCGTAACTAGATCT	TGTGGAAAGGACGAAACACCGCCCCCGGGTACCTTGTAGGGTTTTGAGACGCTTACTTCATGAGATGTCCACGTCTCGCTCCTAGCTCCAAGACTGCGTACTGCCGCCGGGTACCTTGTAGGTGGCTTGGCGTAACTAGATCT
TGTGGAAAGGACGAAACACCACTTATGCTTAGGTAACTTGGTTTTGAGACGCTGTAGAATGTTAATCTGTGCGTCTCGCTCCTGGTCCCGGTTGAATGTACTACTAATGCTTAGGTAACTTGCGGCTTGGCGTAACTAGATCT	TGTGGAAAGGACGAAACACCGTCCTCCAGCTGCAGCACCTGTTTTGAGACGCTTACTTGTCATTACGGAGTCGTCTCGCTCCGGGTTTGCAGACTCTGTACTGTCCTCAAGCTGCAGCACCTGGGCTTGGCGTAACTAGATCT
TGTGGAAAGGACGAAACACCGCTACTAATGCCACCAGTGGGTTTTGAGACGCTGTAGAGCGTTCTCATCTGCGTCTCGCTCCGCAGCACTCTCAGGCGTACTGCTACTAAGGCCACCAGTGGAGGCTTGGCGTAACTAGATCT	TGTGGAAAGGACGAAACACCGGCGCTGGCGATGAACAACGGTTTTGAGACGCTTAGAACCATAATCGACACCGTCTCGCTCCTAGTGGCCGGTTTGTGTACTGCCGCTGGCGATGAACAACGAGGCTTGGCGTAACTAGATCT
TGTGGAAAGGACGAAACACCGCCACTGCCGAACACCTCTGGTTTTGAGACGCTGTAGATACATAGCAACACCGTCTCGCTCCTTGTTGAGGCTATCAGTACTGCCACTGCCGAACACCCCTGGGGCTTGGCGTAACTAGATCT	TGTGGAAAGGACGAAACACCGAGCGACGGCAGACGTTCAGGTTTTGAGACGCTTAGAAGCCGTACGTGTCTCGTCTCGCTCCGAAGGGATCGATTAAGTACTGAGCGACGGCAGACGTTCACCGGCTTGGCGTAACTAGATCT
TGTGGAAAGGACGAAACACCGAATGATATCCAAGCTTGCGGTTTTGAGACGCTGTAGCAAGCTACTAACCTCGTCTCGCTCCGTTCTTCGGTCGAGAGTACTGAATGACATCCAAGCTTGCGTGGCTTGGCGTAACTAGATCT	TGTGGAAAGGACGAAACACCGCAGCTCCCAAATACCGCGGGTTTTGAGACGCTTAGAAGCTTCTCATTCTGCGTCTCGCTCCCGAGACCTATGCATCGTACTGCAGCCCCCAAATACCGCGGCGGCTTGGCGTAACTAGATCT
TGTGGAAAGGACGAAACACCACAGGGAACTGTAGCAACTGGTTTTGAGACGCTGTAGCATATGATGGAATGCGTCTCGCTCCGCTGGTACGCTAACTGTACTACAGAGAACTGTAGCAACTGAGGCTTGGCGTAACTAGATCT	TGTGGAAAGGACGAAACACCGGTCAGAGTCCGAGTCACTGGTTTTGAGACGCTTAGAAGCTTGTACTATAGCGTCTCGCTCCTGTACTAGATTAGGAGTACTGGTCAGAGTCCGACTCACTGAGGCTTGGCGTAACTAGATCT
TGTGGAAAGGACGAAACACCATGTACACGAAGGCCCGCGGGTTTTGAGACGCTGTAGCGAGGATTGTGATGCGTCTCGCTCCGACATCGCTCCAAGTGTACTATGTAGACGAAGGCCCGCGGAGGCTTGGCGTAACTAGATCT	TGTGGAAAGGACGAAACACCGACCTCCACAGGGCCACCCAGTTTTGAGACGCTTAGAAGTCAGTATTCCACCGTCTCGCTCCTGCTAAAGATGTGATGTACTGACCTCCACAGTGCCACCCAGGGCTTGGCGTAACTAGATCT
TGTGGAAAGGACGAAACACCGAACAGCCCTACAAGATGGCGTTTTGAGACGCTGTAGCGATCTACATGTGCCGTCTCGCTCCTCCTGAGCCACAGTAGTACTAAACAGCCCTACAAGATGGCTGGCTTGGCGTAACTAGATCT	TGTGGAAAGGACGAAACACCGAAGCAGAGAAACACCAACAGTTTTGAGACGCTTAGAATAAGTGGCTCTGACGTCTCGCTCCTCGGCTCCTCGTAGTGTACTGAAGCAGCGAAACACCAACACGGCTTGGCGTAACTAGATCT
TGTGGAAAGGACGAAACACCGAGCATTACAACAGCCATCGGTTTTGAGACGCTGTAGCGTCTGCTAAGATACGTCTCGCTCCTAAGCCTGATGTTTGGTACTGAGCATTACAACAGTCATCGAGGCTTGGCGTAACTAGATCT	TGTGGAAAGGACGAAACACCGCAAGGCCGCGATCTCGACGGTTTTGAGACGCTTAGACAACGTACCTGATACGTCTCGCTCCCGACGGTCCAGGTTCGTACTGCGAGGCCGCGATCTCGACGCGGCTTGGCGTAACTAGATCT
TGTGGAAAGGACGAAACACCATGGTCATCAGTGTAGACACGTTTTGAGACGCTGTAGCGTGATTGACCTGTCGTCTCGCTCCGCAGTTGTACGATTTGTACTATGGTCATCTGTGTAGACACTGGCTTGGCGTAACTAGATCT	TGTGGAAAGGACGAAACACCGGTTAATCCGTATTCTGCGGGTTTTGAGACGCTTAGACATGGATAATATGGCGTCTCGCTCCCGCGCAAAGCAGTACGTACTGGCTAATCCGTATTCTGCGGGGGCTTGGCGTAACTAGATCT
TGTGGAAAGGACGAAACACCGGACATCATACGTGTGAACGGTTTTGAGACGCTGTAGGAACTTGCAATTATCGTCTCGCTCCTCTCCGATGATCATCGTACTGGACATCATACGTGTGAACCTGGCTTGGCGTAACTAGATCT	TGTGGAAAGGACGAAACACCGTCCACCTGAGCTCACAGGAGTTTTGAGACGCTTAGACCGGATCGGCGAGTCGTCTCGCTCCGTCGGCCCAGTGTCAGTACTGTCCACCTGAGCACACAGGACGGCTTGGCGTAACTAGATCT
TGTGGAAAGGACGAAACACCATGGGTATTATCAGTCAATGGTTTTGAGACGCTGTAGGTATACTGAGTTCTCGTCTCGCTCCGACAGTGGAACAACGGTACTATGGGTATTATCAGACAATGTGGCTTGGCGTAACTAGATCT	TGTGGAAAGGACGAAACACCGCCACCCGCCACCACCTACGGTTTTGAGACGCTTAGACGAACCTTATTACACGTCTCGCTCCGTTCCAGTTAGTTGAGTACTGCCACCCGCCACCACCTACAAGGCTTGGCGTAACTAGATCT
TGTGGAAAGGACGAAACACCAGTACCTGTCCACCACACTCGTTTTGAGACGCTGTAGTAAGAACGTAAGTGCGTCTCGCTCCTTGTGACGCGCCGTGGTACTAGTACCTGTCTACCACACTCGGGCTTGGCGTAACTAGATCT	TGTGGAAAGGACGAAACACCGCCAGCAGTGACACAGCGTGGTTTTGAGACGCTTAGAGACAGATATCTCTACGTCTCGCTCCGGCTCTCCTTCATCTGTACTGCCAGCAGTGACACAGCGGGAGGCTTGGCGTAACTAGATCT
TGTGGAAAGGACGAAACACCACTGGTAAAGCTTGCCTGCGGTTTTGAGACGCTGTAGTAGTAGCGCCGCTGCGTCTCGCTCCGAACACAGATCGCTAGTACTACTGGTAGAGCTTGCCTGCGGGGCTTGGCGTAACTAGATCT	TGTGGAAAGGACGAAACACCACACCACTGAAGATACAGCTGTTTTGAGACGCTTAGAGCAGTCTAACGGTACGTCTCGCTCCTAAGCTAAGTCACCTGTACTACACCGCTGAAGATACAGCTAGGCTTGGCGTAACTAGATCT
TGTGGAAAGGACGAAACACCAGTAGTGACACTGTCCAGCAGTTTTGAGACGCTGTAGTCAGTCGTATGACTCGTCTCGCTCCTTAACCGGACCTCAGGTACTAGTAGTGACAATGTCCAGCATGGCTTGGCGTAACTAGATCT	TGTGGAAAGGACGAAACACCGTTCAACAGCAGCCAACTGCGTTTTGAGACGCTTAGAGCATGGCTCCGATACGTCTCGCTCCTTTCTTCCACGCATTGTACTGTTCAACAGTAGCCAACTGCAGGCTTGGCGTAACTAGATCT
TGTGGAAAGGACGAAACACCGCAGGACAGGTCGTACAGCGGTTTTGAGACGCTGTAGTCCAACATATGTGCCGTCTCGCTCCGGCGTTCCTACGCAGGTACTGTAGGACAGGTCGTACAGCGAGGCTTGGCGTAACTAGATCT	TGTGGAAAGGACGAAACACCGCCCCCGCCGCGTCGCCCTGGTTTTGAGACGCTTAGAGCTAATACGACTATCGTCTCGCTCCGGCTTCGGTCTTGGGGTACTGCCGCCGCCGCGTCGCCCTGGGGCTTGGCGTAACTAGATCT
TGTGGAAAGGACGAAACACCGGCGATCACGGCCATCACAGGTTTTGAGACGCTGTAGTTGCCTCTAAGAATCGTCTCGCTCCTAGACGTTACGTCGCGTACTGGCGATCACGGCCACCACAGCGGCTTGGCGTAACTAGATCT	TGTGGAAAGGACGAAACACCGGACACTCGGCATCCGACACGTTTTGAGACGCTTAGAGCTATGGACACTAGCGTCTCGCTCCCTACAGCAGAGGGAAGTACTGGACACTCGGCATCCGATACGGGCTTGGCGTAACTAGATCT
TGTGGAAAGGACGAAACACCAGCAACGGCGACATCTACGAGTTTTGAGACGCTGTAGTTGGACGTAGTCGACGTCTCGCTCCTTGCCTAGGGTTCTTGTACTAGCAACGGCGACACCTACGAGGGCTTGGCGTAACTAGATCT	TGTGGAAAGGACGAAACACCGCTCAGCCTCTAGTACCTCCGTTTTGAGACGCTTAGAGTATTCCAGAGGTGCGTCTCGCTCCTTATTATGAGCGGTCGTACTGCTCAGCCTCTAGTACCTCTAGGCTTGGCGTAACTAGATCT
TGTGGAAAGGACGAAACACCGTCTAGCTGACCTCTTTCAGGTTTTGAGACGCTGTATAACATGTTGGCTTACGTCTCGCTCCTAGGACTCGTACGTCGTACTGTCTAGTTGACCTCTTTCAGAGGCTTGGCGTAACTAGATCT	TGTGGAAAGGACGAAACACCACTTACTCAGATCTTGACATGTTTTGAGACGCTTAGATACCTTAGCGATGTCGTCTCGCTCCGAGTTTCGCTAATTGGTACTACTTATTCAGATCTTGACATCGGCTTGGCGTAACTAGATCT
TGTGGAAAGGACGAAACACCAACATGCTAATGAGTCCCCGGTTTTGAGACGCTGTATAAGGCGCACTATTGCGTCTCGCTCCTTCAGTGAGGTATGGGTACTAACACGCTAATGAGTCCCCGTGGCTTGGCGTAACTAGATCT	TGTGGAAAGGACGAAACACCATTTCTCCTCCTGTGTGTCCGTTTTGAGACGCTTAGATAGGCCTGGTTCAGCGTCTCGCTCCTACGTAATCACGTGTGTACTATATCTCCTCCTGTGTGTCCAGGCTTGGCGTAACTAGATCT
TGTGGAAAGGACGAAACACCGGTACAGGAGCCATCTACTGGTTTTGAGACGCTGTATAAGTCGCTACAATTCGTCTCGCTCCTGCTAGGATAACTCTGTACTGGTACAGGCGCCATCTACTGGGGCTTGGCGTAACTAGATCT	TGTGGAAAGGACGAAACACCGTGACTCCTCAGTTAAACGAGTTTTGAGACGCTTAGATCTCGGCGTATGTGCGTCTCGCTCCTCGGTATGACCAAAGGTACTGTGACTCCTCAGTTAATCGAAGGCTTGGCGTAACTAGATCT
TGTGGAAAGGACGAAACACCAGAACAACTGGCTTCGCACGGTTTTGAGACGCTGTATAAGTGTCGGAATCTCGTCTCGCTCCTCTGAGTGGATTGAGGTACTAGTACAACTGGCTTCGCACGGGGCTTGGCGTAACTAGATCT	TGTGGAAAGGACGAAACACCGCCCCACCGCGGAGACCGCAGTTTTGAGACGCTTAGATGAGAGGTGTAATCCGTCTCGCTCCGCACGTGGAGAGGACGTACTGCCCCACCGCGGAGACTGCAGGGCTTGGCGTAACTAGATCT
TGTGGAAAGGACGAAACACCGATGACATGATTATGGACAGGTTTTGAGACGCTGTATACAATGTACTGTTCCGTCTCGCTCCTCCTCGCCTTAGTAAGTACTGATGACATGATTATGCACAGAGGCTTGGCGTAACTAGATCT	TGTGGAAAGGACGAAACACCGGTATATCATTGACACCGAGGTTTTGAGACGCTTAGATTACCAGCAGGAACCGTCTCGCTCCCTGAACTTCAAACTGGTACTGGTATATCCTTGACACCGAGCGGCTTGGCGTAACTAGATCT
TGTGGAAAGGACGAAACACCGTACATACGAGTATCAAATGGTTTTGAGACGCTGTATACAGGTGCGAACGCCGTCTCGCTCCGAGTTGTTAGGAACCGTACTGTACATACGAGTATCAAATTTGGCTTGGCGTAACTAGATCT	TGTGGAAAGGACGAAACACCGTTCGAGGCTGCAGTGAGCTGTTTTGAGACGCTTAGATTATCAAGGTTCCACGTCTCGCTCCTCCGCGCAGAATATCGTACTCTTCGAGGCTGCAGTGAGCTAGGCTTGGCGTAACTAGATCT
TGTGGAAAGGACGAAACACCGGTAGTCTGTGCCCTCTGTAGTTTTGAGACGCTGTATAGCTACCTCAGGTTCGTCTCGCTCCTTACAGAGATGATGTGTACTAGTAGTCTGTGCCCTCTGTATGGCTTGGCGTAACTAGATCT	TGTGGAAAGGACGAAACACCGCTGACCGCAGCGCACTGCGGTTTTGAGACGCTTAGATTCGTTGCTATCGCCGTCTCGCTCCGGGAGCAATCTGATTGTACTGCTGACCGCAGCTCACTGCGTGGCTTGGCGTAACTAGATCT
TGTGGAAAGGACGAAACACCGAAATAGCTCAAGGGATAGCGTTTTGAGACGCTGTATATCGCATTGGAGTTCGTCTCGCTCCGTGCCTGAAATAGTGGTACTGAAATAGCTAAAGGGATAGCAGGCTTGGCGTAACTAGATCT	TGTGGAAAGGACGAAACACCAAACTTTCGGAACACACCCAGTTTTGAGACGCTTAGCAACGCAATGGAAGCCGTCTCGCTCCGCATATCATTCCCTGGTACTAAACTTTCGGAACAAACCCAGGGCTTGGCGTAACTAGATCT
TGTGGAAAGGACGAAACACCGCAAGATCCTGACCCAACGGGTTTTGAGACGCTGTATATTCGCTGCTGGCACGTCTCGCTCCGTCGTCCCTCGGATTGTACTGCAAGATCCTGACCCAACGACGGCTTGGCGTAACTAGATCT	TGTGGAAAGGACGAAACACCAGCCCCGGACCAGAATTCGGGTTTTGAGACGCTTAGCAAGAGTAGAATGTACGTCTCGCTCCTTGTCAGCATGAGAGGTACTAGCCCCGGACCAGAACTCGGAGGCTTGGCGTAACTAGATCT
TGTGGAAAGGACGAAACACCGTGCCATATGGCAAACGGTGGTTTTGAGACGCTGTATCATGGAGTAATCTACGTCTCGCTCCCGCTTACGTGAATGCGTACTGTGCCATATGGCAACCGGTGAGGCTTGGCGTAACTAGATCT	TGTGGAAAGGACGAAACACCACACTCCATCCTGTGAACCAGTTTTGAGACGCTTAGCATGTACCTCCAACCCGTCTCGCTCCTGAATATTCGATGCCGTACTACCCTCCATCCTGTGAACCAAGGCTTGGCGTAACTAGATCT
TGTGGAAAGGACGAAACACCAGGCAAGGTACAACTGACCAGTTTTGAGACGCTGTATCCGATCATCTAGAACGTCTCGCTCCGGACAGCTAACGAGAGTACTAGGCCAGGTACAACTGACCAGGGCTTGGCGTAACTAGATCT	TGTGGAAAGGACGAAACACCGCTGCTCGGTAGTCTGCTTCGTTTTGAGACGCTTAGCCATGAATATCGTGACGTCTCGCTCCGACCGGCCACACGTTGTACTGCTGCTCGGTAGTCGGCTTCCGGCTTGGCGTAACTAGATCT
TGTGGAAAGGACGAAACACCGCTAACGTGCTATTATACCAGTTTTGAGACGCTGTATCGAACGTTCGCTGCCGTCTCGCTCCTACGCGATCACGCATGTACTGCTAACGTGCTATTATACCGAGGCTTGGCGTAACTAGATCT	TGTGGAAAGGACGAAACACCGTGTTCTCAGACTCGCCCAGGTTTTGAGACGCTTAGCCGAACGCTGAAGATCGTCTCGCTCCCTTCTCCGGAGAAGTGTACTGTGTTCTCAGACTAGCCCAGGGGCTTGGCGTAACTAGATCT
TGTGGAAAGGACGAAACACCGTGCTTCATGCAAATCAGCTGTTTTGAGACGCTGTATCTCATAACGCATCGCGTCTCGCTCCCTTGTGCGGCTGTTCGTACTGTGCTTTATGCAAATCAGCTGGGCTTGGCGTAACTAGATCT	TGTGGAAAGGACGAAACACCGCGGGGTCCGCATGGCGGCGGTTTTGAGACGCTTAGCGCCTTACGATAGTTCGTCTCGCTCCCGATATGGGAAATCCGTACTGCGGGGTCCGCCTGGCGGCGCGGCTTGGCGTAACTAGATCT
TGTGGAAAGGACGAAACACCGTTTGAGAAGCGCTACGCTGGTTTTGAGACGCTGTATCTGAACGACTTACGCGTCTCGCTCCGGTGTTAAGGAAGGCGTACTGTTTGAGGAGCGCTACGCTGCGGCTTGGCGTAACTAGATCT	TGTGGAAAGGACGAAACACCAAACTACTAAAATCTGTGTGGTTTTGAGACGCTTAGCGTACATCTCCTGCACGTCTCGCTCCGGTCAACGTCAGTCTGTACTAAACTACTAACATCTGTGTGTGGCTTGGCGTAACTAGATCT
TGTGGAAAGGACGAAACACCGTCACCAATGGCACAGTGGGGTTTTGAGACGCTGTATGGAGATCTCCATATCGTCTCGCTCCGCGCTCACGTTCAGGGTACTGTCACCAATGGCACAGTGAGCGGCTTGGCGTAACTAGATCT	TGTGGAAAGGACGAAACACCGGTATCCGATCCAATTGCAGGTTTTGAGACGCTTAGCGTCCTGCCTGGAGTCGTCTCGCTCCGACTTCGTTCGTTCAGTACTGGAATCCGATCCAATTGCAGTGGCTTGGCGTAACTAGATCT
TGTGGAAAGGACGAAACACCATCAGCACCATTCTGGGGTAGTTTTGAGACGCTGTATGTAGCAGTTCGAGTCGTCTCGCTCCGCAAACCTATATCGTGTACTATCAGCACCATTCTGGGTTACGGCTTGGCGTAACTAGATCT	TGTGGAAAGGACGAAACACCAACCATTCAGAGCATAACTCGTTTTGAGACGCTTAGCGTCGTTGCTCCTGACGTCTCGCTCCGCATGAGTCATCGGGGTACTAACCATTCAGAGCGTAACTCAGGCTTGGCGTAACTAGATCT
TGTGGAAAGGACGAAACACCGACGGTAAGGATCATCAGCGGTTTTGAGACGCTGTATTCATACATTCTTGGCGTCTCGCTCCGCGACTAAACTGAGTGTACTGACGGTAAGGATCATCAGGGCGGCTTGGCGTAACTAGATCT	TGTGGAAAGGACGAAACACCGGACACCGCTCAGCCGGCCGGTTTTGAGACGCTTAGCGTGATTGCGAATGACGTCTCGCTCCGCGATATGTACTGCCGTACTGGACACCGCTCAGCTGGCCGCGGCTTGGCGTAACTAGATCT
TGTGGAAAGGACGAAACACCAGGAACTTAGGCCTCTCCGAGTTTTGAGACGCTGTATTCGGTCTTGGTACCCGTCTCGCTCCTGTATACCGGTGCCAGTACTAGGAACTTAGGCCTCGCCGAGGGCTTGGCGTAACTAGATCT	TGTGGAAAGGACGAAACACCACTCAGAAGGCTTACCCCTGGTTTTGAGACGCTTAGCGTTGTTCAGTTATACGTCTCGCTCCTGACGCTACGAGTAAGTACTGCTCAGAAGGCTTACCCCTGTGGCTTGGCGTAACTAGATCT
TGTGGAAAGGACGAAACACCAGACGTATACAGTGTCACCGGTTTTGAGACGCTGTATTGAATTGGATCGTACGTCTCGCTCCGAACGTATGGTTTAAGTACTAGACGTATACAGTGCCACCGAGGCTTGGCGTAACTAGATCT	TGTGGAAAGGACGAAACACCACTCACCAGTCTTCGACAGAGTTTTGAGACGCTTAGCTCACACGAATATGACGTCTCGCTCCTTTGTGTATGCAAGCGTACTGCTCACCAGTCTTCGACAGAAGGCTTGGCGTAACTAGATCT
TGTGGAAAGGACGAAACACCGGAGCATGAGGACACAGCATGTTTTGAGACGCTGTATTGGCTGTGCTCAAGCGTCTCGCTCCGTCATCTCATTTAGTGTACTGGAGCACGAGGACACAGCATAGGCTTGGCGTAACTAGATCT	TGTGGAAAGGACGAAACACCGCAGCACTTTGATAACTGTGGTTTTGAGACGCTTAGCTCTCCAACGATACACGTCTCGCTCCGAATGGCTTGACATGGTACTGCAGCACTTTGATAACTGTTTGGCTTGGCGTAACTAGATCT
TGTGGAAAGGACGAAACACCGAATGACATTCATGTCCCCGGTTTTGAGACGCTGTATTGGTGTTCACCTGGCGTCTCGCTCCGTTCGCAGTGCCCGAGTACTGAATGACATTCATTTCCCCGTGGCTTGGCGTAACTAGATCT	TGTGGAAAGGACGAAACACCGAGGCTCACTGTCAGCCGGTGTTTTGAGACGCTTAGCTTAACGTGAGATAACGTCTCGCTCCGAAGGTTCAACCACAGTACTGAGGCTCACTGTCATCCGGTAGGCTTGGCGTAACTAGATCT
TGTGGAAAGGACGAAACACCAGGAGTTACGCTCAGAGCCAGTTTTGAGACGCTGTCAAGTCCAGAAGTCCTCGTCTCGCTCCTTCCTGTTGCTTCTAGTACTAGGAGTTAAGCTCAGAGCCAAGGCTTGGCGTAACTAGATCT	TGTGGAAAGGACGAAACACCGCTCGGTCTTGTACTTCGGAGTTTTGAGACGCTTAGGAAGGCTAGAGGACTCGTCTCGCTCCTTCAGGTTGAGCTCGGTACTGCTCGGTTTTGTACTTCGGATGGCTTGGCGTAACTAGATCT
TGTGGAAAGGACGAAACACCACTAGTCTCATCAAGTGTCAGTTTTGAGACGCTGTCAATATTAATGAACCGCGTCTCGCTCCTGACCAGTTCCAGGTGTACTACTAGTCTCATCAAGTGTCCTGGCTTGGCGTAACTAGATCT	TGTGGAAAGGACGAAACACCGTAGGTCCCTTGGCTGCAAAGTTTTGAGACGCTTAGGACAGCCAGATATTACGTCTCGCTCCGCAAGGTCAGAACAGGTACTGTAGGTCCCTTAGCTGCAAAAGGCTTGGCGTAACTAGATCT
TGTGGAAAGGACGAAACACCGGTAAGCAGGTCGTTCCTCGGTTTTGAGACGCTGTCACACACGTAAGCAATCGTCTCGCTCCTGCGTTCAATGCGACGTACTGTTAAGCAGGTCGTTCCTCGGGGCTTGGCGTAACTAGATCT	TGTGGAAAGGACGAAACACCGTGTCGCTGGAGAAGTACCGGTTTTGAGACGCTTAGGACAGTGGTTGAATTCGTCTCGCTCCTATGACTCGATGGGAGTACTGTGTCGCTGGAGAAGTACCACGGCTTGGCGTAACTAGATCT
TGTGGAAAGGACGAAACACCGCATAGCCGCCTCTTCGACCGTTTTGAGACGCTGTCACTTGACTTAATCGTCGTCTCGCTCCTACCATTCTCGTAGCGTACTGCATAGCCGCGTCTTCGACCAGGCTTGGCGTAACTAGATCT	TGTGGAAAGGACGAAACACCGATCTCGCCTATCATGGTGGGTTTTGAGACGCTTAGGACGTGATCAGATTCCGTCTCGCTCCTTACGAGTGAACTTCGTACTGATCTCGCATATCATGGTGGCGGCTTGGCGTAACTAGATCT
TGTGGAAAGGACGAAACACCGGTAGCAGAGTACTGCGACGGTTTTGAGACGCTGTCAGACTTACACAGAGCCGTCTCGCTCCTTAAAGTGGCAAATCGTACTGGTAACAGAGTACTGCGACGAGGCTTGGCGTAACTAGATCT	TGTGGAAAGGACGAAACACCAGGTTCCTGGCGAAACACGGGTTTTGAGACGCTTAGGATCGCTATCCAGTTCGTCTCGCTCCCTTTGTCGAGCAATAGTACTAGGTTCCTGACGAAACACGGCGGCTTGGCGTAACTAGATCT
TGTGGAAAGGACGAAACACCGAGAACAGCTGTCTAGGCGGGTTTTGAGACGCTGTCAGTACAACACCAATACGTCTCGCTCCGCGCAGTTGACCGTCGTACTGAGAACAGCTGTCTTGGCGGCGGCTTGGCGTAACTAGATCT	TGTGGAAAGGACGAAACACCAGTTCTATGACCATCTCCTGGTTTTGAGACGCTTAGGATGTATACTAGTACCGTCTCGCTCCTACCGAACAGAGGCCGTACTAGTTCTATGACCATATCCTGAGGCTTGGCGTAACTAGATCT
TGTGGAAAGGACGAAACACCGCAGTGTACGTACTTGACGTGTTTTGAGACGCTGTCAGTTACGCATAACCACGTCTCGCTCCCGCAATCCGCACTAAGTACTGCAGTGTACGTACTTGATGTTGGCTTGGCGTAACTAGATCT	TGTGGAAAGGACGAAACACCAGACCACCTTACAGACCTCTGTTTTGAGACGCTTAGGCCGATGGAACCACGCGTCTCGCTCCTCGTTACCTGCCTCTGTACTAGAGCACCTTACAGACCTCTCGGCTTGGCGTAACTAGATCT
TGTGGAAAGGACGAAACACCGTGTACCTGTGCTATAAGGTGTTTTGAGACGCTGTCATCGTGACTTGGTCTCGTCTCGCTCCTAGTCTTATTACACCGTACTTTGTACCTGTGCTATAAGGTGGGCTTGGCGTAACTAGATCT	TGTGGAAAGGACGAAACACCGCAGCACCTCGTAACCCTCGGTTTTGAGACGCTTAGGCGAACGGAATAGCGCGTCTCGCTCCGCTCCGCATAGAATCGTACTGCAGAACCTCGTAACCCTCGTGGCTTGGCGTAACTAGATCT
TGTGGAAAGGACGAAACACCGAGGGAATGGTGTGGCTGAGGTTTTGAGACGCTGTCATCTAACCGTACTCTCGTCTCGCTCCGCGTAACTCCTCTATGTACTGAGGGAATGGTGTGCCTGAGCGGCTTGGCGTAACTAGATCT	TGTGGAAAGGACGAAACACCGGGTGACCAAGACGGAAAGAGTTTTGAGACGCTTAGGCTAAGAGTTCAACACGTCTCGCTCCCGCCTCACTACCTTTGTACTGGGTGACCAAGACGGTAAGAGGGCTTGGCGTAACTAGATCT
TGTGGAAAGGACGAAACACCGTCGCAGCATGCTTCCAGTGGTTTTGAGACGCTGTCATCTATGCAATTGGCCGTCTCGCTCCGTGGGAAAGGATACCGTACTGTCGCATCATGCTTCCAGTGTGGCTTGGCGTAACTAGATCT	TGTGGAAAGGACGAAACACCGCCCCGCAGGATGTTCGATGGTTTTGAGACGCTTAGGCTTGTATTGACTATCGTCTCGCTCCTAGCTCGTTTGGCGAGTACTGCCCCGCTGGATGTTCGATGTGGCTTGGCGTAACTAGATCT
TGTGGAAAGGACGAAACACCACTACCCAGACGTGTATGCGGTTTTGAGACGCTGTCCAACTAGATCAGATACGTCTCGCTCCTGACAGCTCCTCATTGTACTACTACCCAGATGTGTATGCGCGGCTTGGCGTAACTAGATCT	TGTGGAAAGGACGAAACACCACCTCTCAGGAAGACGGACTGTTTTGAGACGCTTAGGTATAGAGTCTAAGACGTCTCGCTCCTCCCTGAGCTACACCGTACTACCTCTCTGGAAGACGGACTTGGCTTGGCGTAACTAGATCT
TGTGGAAAGGACGAAACACCAAGCAGGCGATGTTGTGAGGGTTTTGAGACGCTGTCCACAGGTCACAGAGGCGTCTCGCTCCTTAGGGTAGATTTCCGTACTAAGCAGGCGGTGTTGTGAGGAGGCTTGGCGTAACTAGATCT	TGTGGAAAGGACGAAACACCACGTCTACTTCGACTCTGTGGTTTTGAGACGCTTAGGTATCTTAACCACTGCGTCTCGCTCCTCGAACAAAGTAATCGTACTACGTCTACTTCGACTTTGTGCGGCTTGGCGTAACTAGATCT
TGTGGAAAGGACGAAACACCACAGATACAGACATAACCTGGTTTTGAGACGCTGTCCACTACAGAGGATGTCGTCTCGCTCCTTCAGTTCTAAGAGCGTACTACAGATACAGACATAAGCTGAGGCTTGGCGTAACTAGATCT	TGTGGAAAGGACGAAACACCGGTCGTGCAGGAGCCCGACGGTTTTGAGACGCTTAGGTGCTACTTGCATGCCGTCTCGCTCCTTGTGAGTGTTAGTCGTACTGGTCGTGCAGGAGCCCGGCGAGGCTTGGCGTAACTAGATCT
TGTGGAAAGGACGAAACACCACTGTCACTAACCTACTGGTGTTTTGAGACGCTGTCCGCGGAACGGAGACACGTCTCGCTCCGAACAGCAATCTACGGTACTACTGTCACTACCCTACTGGTGGGCTTGGCGTAACTAGATCT	TGTGGAAAGGACGAAACACCAATACCTGGACCCTAATCAGGTTTTGAGACGCTTAGGTGTAATCCATAACACGTCTCGCTCCTCTGCTGAAGGACTCGTACTGATACCTGGACCCTAATCAGAGGCTTGGCGTAACTAGATCT
TGTGGAAAGGACGAAACACCGACCAGACCCACTTTAGATGGTTTTGAGACGCTGTCCGTATACACTCACATCGTCTCGCTCCTCGGCAAAGGTACATGTACTGACCAGACCCAATTTAGATGCGGCTTGGCGTAACTAGATCT	TGTGGAAAGGACGAAACACCATTGTTCCAAGTCCACACATGTTTTGAGACGCTTAGTAATCCATGATACCTCGTCTCGCTCCGCCGAACAGGTGTACGTACTATGGTTCCAAGTCCACACATTGGCTTGGCGTAACTAGATCT
TGTGGAAAGGACGAAACACCAGTCAGGTTTCCTCGAGTCGGTTTTGAGACGCTGTCCTAAGAATTATTAGCCGTCTCGCTCCTTGTGAGTAGGTCCCGTACTAGTCATGTTTCCTCGAGTCGAGGCTTGGCGTAACTAGATCT	TGTGGAAAGGACGAAACACCATCGTCGAGAAGCCTATCATGTTTTGAGACGCTTAGTAGCTCCTTAGTTGACGTCTCGCTCCGTAATAGAAGTTGGGGTACTATCGGCGAGAAGCCTATCATCGGCTTGGCGTAACTAGATCT
TGTGGAAAGGACGAAACACCGTCTTCTAAAGTCATCATGTGTTTTGAGACGCTGTCCTACTCTAGACAGTTCGTCTCGCTCCCTTCAGACAGATAGGGTACTGTCTTCTAAAGTCTTCATGTAGGCTTGGCGTAACTAGATCT	TGTGGAAAGGACGAAACACCGAGCCTGCTGAGACACACCAGTTTTGAGACGCTTAGTATAGTCTACTCGGTCGTCTCGCTCCTCTGACCGGTCAGGCGTACTGAGCCTGCTGAGCCACACCAAGGCTTGGCGTAACTAGATCT
TGTGGAAAGGACGAAACACCAGACACTCAGGAACAAGATGGTTTTGAGACGCTGTCCTCGTTATCTCTGCTCGTCTCGCTCCTTGAATGCAGGGTGTGTACTAGACACTCACGAACAAGATGGGGCTTGGCGTAACTAGATCT	TGTGGAAAGGACGAAACACCAGTCTCAGTTGTACCTGATGGTTTTGAGACGCTTAGTATCGCAGTCTAGGTCGTCTCGCTCCTTCATCAGGCTCATCGTACTAGTCTCAGTTGTATCTGATGAGGCTTGGCGTAACTAGATCT
TGTGGAAAGGACGAAACACCAGGAGTACCTGCCCATCTGGGTTTTGAGACGCTGTCCTGGCATTGATAATGCGTCTCGCTCCGAAGTTCGCGAACGCGTACTAGGAGTACCTGCCCTTCTGGAGGCTTGGCGTAACTAGATCT	TGTGGAAAGGACGAAACACCGACAATCCACGAACAGGAATGTTTTGAGACGCTTAGTATTACTCTGCTTGACGTCTCGCTCCCTTAGTAACCTGGTAGTACTGACAATCCACGGACAGGAATAGGCTTGGCGTAACTAGATCT
TGTGGAAAGGACGAAACACCATGTACTCGTCCTTCAACACGTTTTGAGACGCTGTCGAACATAATCAGGCGCGTCTCGCTCCTTTGGCTTGTAGTTTGTACTATGTACGCGTCCTTCAACACCGGCTTGGCGTAACTAGATCT	TGTGGAAAGGACGAAACACCGAAGTCAGGATTGAACTCATGTTTTGAGACGCTTAGTATTCATCCGTAGATCGTCTCGCTCCGGCCACAAAGATCGCGTACTGAAGTCAGGATTGAAATCATAGGCTTGGCGTAACTAGATCT
TGTGGAAAGGACGAAACACCGCAGCAATTGCCTTAGTCGGGTTTTGAGACGCTGTCGACTAGATATGGTGACGTCTCGCTCCGCTTCTCTCCTTCAGGTACTGCAGCAATTGCCTTAGTGGGGGGCTTGGCGTAACTAGATCT	TGTGGAAAGGACGAAACACCATCCCATAGTCCCGAGCACGGTTTTGAGACGCTTAGTCAGTCGATCAAGTTCGTCTCGCTCCTGCCATAGCACCGCGGTACTATCCCATAGTCCCGAGCATGCGGCTTGGCGTAACTAGATCT
TGTGGAAAGGACGAAACACCAAATGGTACTAACAGGGATGGTTTTGAGACGCTGTCGCTATCAGTTCGGAGCGTCTCGCTCCGCTCCTTTGGCCATGGTACTAAATGGTACTATCAGGGATGAGGCTTGGCGTAACTAGATCT	TGTGGAAAGGACGAAACACCGTTCAACAGCAGCCAACTGCGTTTTGAGACGCTTAGTCATCTCGAGATAGCCGTCTCGCTCCTGTGCAGGATAGTGTGTACTGTTCAACAGCAGACAACTGCAGGCTTGGCGTAACTAGATCT
TGTGGAAAGGACGAAACACCGGTAGTGTTGACATTCGCAGGTTTTGAGACGCTGTCGGCTCAACGTTAGTGCGTCTCGCTCCTTACAGCACATCATGGTACTGGTAGTGTTGACATTGGCAGGGGCTTGGCGTAACTAGATCT	TGTGGAAAGGACGAAACACCGCCGGTTCCATCACACCCGGGTTTTGAGACGCTTAGTCCACCGGTGGCGATCGTCTCGCTCCCGAGTGCATACTTGCGTACTGCCGGTTCCATCACACCTGGGGGCTTGGCGTAACTAGATCT
TGTGGAAAGGACGAAACACCATGGGTATTATCAGTCAATGGTTTTGAGACGCTGTCGTACAATCCGATTCACGTCTCGCTCCGACAGTGCGAAATGGGTACTATGGGTATTATGAGTCAATGTGGCTTGGCGTAACTAGATCT	TGTGGAAAGGACGAAACACCGCCCGACCTGACCACCTACGGTTTTGAGACGCTTAGTCTGTCCATAGGTCTCGTCTCGCTCCGACAGAGTATGCTACGTACTGCCCGACCTGACCACCTTCGGGGCTTGGCGTAACTAGATCT
TGTGGAAAGGACGAAACACCGTCTACCTGGGCCGGCATGCGTTTTGAGACGCTGTCGTACCATGGTACAAGCGTCTCGCTCCTAGGAATATCCGACGGTACTTTCTACCTGGGCCGGCATGCAGGCTTGGCGTAACTAGATCT	TGTGGAAAGGACGAAACACCACCCAAGACAACGATTACAAGTTTTGAGACGCTTAGTCTTATTGTGCCGAACGTCTCGCTCCTTATTGCACAACAGCGTACTACCCAAGACAACGATTAAAATGGCTTGGCGTAACTAGATCT
TGTGGAAAGGACGAAACACCGTGGAAGGGAGTGACCACATGTTTTGAGACGCTGTCGTCATTCGTGCATATCGTCTCGCTCCGGTGCCCTGAATTCAGTACTGTGGAAGGGAGTGACCGCATAGGCTTGGCGTAACTAGATCT	TGTGGAAAGGACGAAACACCATCCCCAGGAACTCACACGGGTTTTGAGACGCTTAGTGATCACACTCCGCGCGTCTCGCTCCGTTTGCGATCAGAGAGTACTATCCCCAGGAACTCACACAGTGGCTTGGCGTAACTAGATCT
TGTGGAAAGGACGAAACACCGTCAGATCCATCTGAAGATGGTTTTGAGACGCTGTCGTCTGATGATTAAGACGTCTCGCTCCGTGGAAAGTCATCGTGTACTGTCAGATCCGTCTGAAGATGAGGCTTGGCGTAACTAGATCT	TGTGGAAAGGACGAAACACCATGCAGCTCAAGCCACAGCAGTTTTGAGACGCTTAGTGCACGGTCACTATGCGTCTCGCTCCGAACACCGGATGATTGTACTATGCGGCTCAAGCCACAGCAGGGCTTGGCGTAACTAGATCT
TGTGGAAAGGACGAAACACCGAACTATCTCTCCCCAACTTGTTTTGAGACGCTGTCGTTGTTATCGCCTCTCGTCTCGCTCCGGATCAAAGCCGGAAGTACTGAACTATCTGTCCCCAACTTGGGCTTGGCGTAACTAGATCT	TGTGGAAAGGACGAAACACCGACACCCCCATCTAAGGTTAGTTTTGAGACGCTTAGTGCCGTAGTGTAGAGCGTCTCGCTCCGTCGATAGTGGGACCGTACTGGCACCCCCATCTAAGGTTATGGCTTGGCGTAACTAGATCT
TGTGGAAAGGACGAAACACCGGGACCTGTGGCGCCTGTGGGTTTTGAGACGCTGTCTAAGCAGATAGCTATCGTCTCGCTCCTGCGTGAACTTTCCTGTACTGGGACCTGTGGCGGCTGTGGTGGCTTGGCGTAACTAGATCT	TGTGGAAAGGACGAAACACCGATGCCAGAACGGTTCAACCGTTTTGAGACGCTTAGTGCCGTCAGTCTTATCGTCTCGCTCCTCAATGTCTTCTTGAGTACTGATGCCAGAACGGGTCAACCAGGCTTGGCGTAACTAGATCT
TGTGGAAAGGACGAAACACCGACATTTCATTCGACCACAGGTTTTGAGACGCTGTCTATCGTCCGTTCATACGTCTCGCTCCTGCATCTACCCGATTGTACTGACATTTCATTCGTCCACAGCGGCTTGGCGTAACTAGATCT	TGTGGAAAGGACGAAACACCAGCCCGCGTAATCACAAGTGGTTTTGAGACGCTTAGTGCGACATCAGATTGCGTCTCGCTCCTGAGTGTGCGCTCGCGTACTAGCCCGCGTAATCACCAGTGTGGCTTGGCGTAACTAGATCT
TGTGGAAAGGACGAAACACCGGTGCACATCTACTGTGACCGTTTTGAGACGCTGTCTCTGAACAGATCTGACGTCTCGCTCCGTGACTGTGTGACCTGTACTGGTGCACATCTCCTGTGACCCGGCTTGGCGTAACTAGATCT	TGTGGAAAGGACGAAACACCAGCCCTGAAGTGGTCCAGTGGTTTTGAGACGCTTAGTGTCGTGACAATCGGCGTCTCGCTCCTTTCGGTCTGGTACTGTACTAGCCTTGAAGTGGTCCAGTGGGGCTTGGCGTAACTAGATCT
TGTGGAAAGGACGAAACACCGATGGCTAAATACCTATCGTGTTTTGAGACGCTGTCTCTTCAACGATAATTCGTCTCGCTCCCGATTCATGGAAGTGGTACTGATGGATAAATACCTATCGTAGGCTTGGCGTAACTAGATCT	TGTGGAAAGGACGAAACACCACCATCCAGAGCGCCAAGCTGTTTTGAGACGCTTAGTGTGCCTCCGCTGATCGTCTCGCTCCGTGTAGCTCAGAAGTGTACTACCATCCAGAGCGACAAGCTGGGCTTGGCGTAACTAGATCT
TGTGGAAAGGACGAAACACCAGAGCAGAAGTGCTCCACTCGTTTTGAGACGCTGTCTGATGCCAATGTGCCCGTCTCGCTCCTCAAACTGAAGTACAGTACTAGAGCAGAAGTGCTCCGCTCCGGCTTGGCGTAACTAGATCT	TGTGGAAAGGACGAAACACCAGTCGATTTCAATCTCGTCGGTTTTGAGACGCTTAGTTACCTATGCTAAGACGTCTCGCTCCTTATGGCGTTAGTTGGTACTAGTCGATTTCAATCTCGTTGGGGCTTGGCGTAACTAGATCT
TGTGGAAAGGACGAAACACCGTAGTAATGAGCATCCACATGTTTTGAGACGCTGTCTGCACTCTAAGCTTACGTCTCGCTCCGATACCCGGGCTGAAGTACTGTAGTAATGAGCATCCATATGGGCTTGGCGTAACTAGATCT	TGTGGAAAGGACGAAACACCGAGACTCGACGCCCCGTACGGTTTTGAGACGCTTAGTTACGGATCTGTACTCGTCTCGCTCCTCTCGCCGCTTATAAGTACTGAGACTCGACGCCCCGGACGAGGCTTGGCGTAACTAGATCT
TGTGGAAAGGACGAAACACCAGATGATGTCAACCAAGGAGGTTTTGAGACGCTGTCTGCTTAATCATCCACCGTCTCGCTCCGTATCGATCCCGTCCGTACTAGATGATTTCAACCAAGGAGAGGCTTGGCGTAACTAGATCT	TGTGGAAAGGACGAAACACCGAGACACAATGGCTCCAGGTGTTTTGAGACGCTTAGTTACTCTGATGAGGCCGTCTCGCTCCGCATCCATTCGAATAGTACTGAGACACATTGGCTCCAGGTCGGCTTGGCGTAACTAGATCT
TGTGGAAAGGACGAAACACCGACGCAGGCGCAGATTGCGTGTTTTGAGACGCTGTCTGGAACTGCAACCTGCGTCTCGCTCCGTTTGTGCCCTGTCGGTACTGACGCAGGCGCAGATGGCGTAGGCTTGGCGTAACTAGATCT	TGTGGAAAGGACGAAACACCGCAACTCTACTACGTCAGTAGTTTTGAGACGCTTAGTTATCGTAATGCGGACGTCTCGCTCCGCGGAAGCCTTCGCTGTACTGCAACTCTACTACGTCAGGACGGCTTGGCGTAACTAGATCT
TGTGGAAAGGACGAAACACCGGGCACATACCGCTCTGGAGGTTTTGAGACGCTGTCTGGCGGTATTCTGCGCGTCTCGCTCCGCCGTTAACATGGAAGTACTGGGCACATACCGCTCGGGAGGGGCTTGGCGTAACTAGATCT	TGTGGAAAGGACGAAACACCGCCCCAAAGATAATTGACACGTTTTGAGACGCTTAGTTCTCCTGAAGAGAGCGTCTCGCTCCTAGCGGTTAACTCATGTACTGCCCCAAAGATAGTTGACACAGGCTTGGCGTAACTAGATCT
TGTGGAAAGGACGAAACACCAGGAGCTACACCCCTTGCATGTTTTGAGACGCTGTCTGTAGAACTTGAGATCGTCTCGCTCCCGACAATCTTCCATCGTACTAGGAGCTACACCCCTTGGATCGGCTTGGCGTAACTAGATCT	TGTGGAAAGGACGAAACACCGGTCTCCAAACCACAGCACCGTTTTGAGACGCTTAGTTCTTGTTGGAGTGACGTCTCGCTCCGTCCAATGGCTGCCGGTACTGGTCCCCAAACCACAGCACCTGGCTTGGCGTAACTAGATCT
TGTGGAAAGGACGAAACACCGGGCAGTATAGGGTGGCCGGGTTTTGAGACGCTGTCTTCCTGCCATCGTAGCGTCTCGCTCCCTGCCGGCGTAGAAAGTACTGGGCACTATAGGGTGGCCGGCGGCTTGGCGTAACTAGATCT	TGTGGAAAGGACGAAACACCAGGTCCCCGAAAATGGAGCGGTTTTGAGACGCTTAGTTGAATAATCGCTGCCGTCTCGCTCCGGAGTGACGCTTGACGTACTAGGTCCCCGAAAATGGAACGGGGCTTGGCGTAACTAGATCT
TGTGGAAAGGACGAAACACCACACAGTAATCATGTCACGAGTTTTGAGACGCTGTCTTGTCAGCTCCGCTGCGTCTCGCTCCTGGCCGACATATGTCGTACTACACAGTAATCAGGTCACGAAGGCTTGGCGTAACTAGATCT	TGTGGAAAGGACGAAACACCGGGGCTTCTGAGATAGGAGAGTTTTGAGACGCTTAGTTGGTAACAGAGGCCCGTCTCGCTCCCTCTAACCTAATGTTGTACTGGGGCTTCTGAGATAGGAGTTGGCTTGGCGTAACTAGATCT
TGTGGAAAGGACGAAACACCACCTTAACATCTCCAATACCGTTTTGAGACGCTGTCTTGTGATCCTTGTATCGTCTCGCTCCTCTACTAGTTAAGGCGTACTACCTTAAGATCTCCAATACCAGGCTTGGCGTAACTAGATCT	TGTGGAAAGGACGAAACACCAGGACGCCGACCGATCCTGTGTTTTGAGACGCTTAGTTGGTATAATTCGCTCGTCTCGCTCCTCACTACACAACAGTGTACTAGGACGCCGACCAATCCTGTGGGCTTGGCGTAACTAGATCT
TGTGGAAAGGACGAAACACCGCTCAAAGTGTGTCTGCTCGGTTTTGAGACGCTGTCTTGTGTATTCCAGCTCGTCTCGCTCCTCGAGTCCATGAGAAGTACTGCTCAAAATGTGTCTGCTCGGGGCTTGGCGTAACTAGATCT	TGTGGAAAGGACGAAACACCGACACCCCCATCTAAGGTTAGTTTTGAGACGCTTATAACAATCACAAGCCACGTCTCGCTCCGTCGATTACCGGTTGGTACTGACACCCCCAGCTAAGGTTATGGCTTGGCGTAACTAGATCT
TGTGGAAAGGACGAAACACCATGAGACAACAGCAGATGACGTTTTGAGACGCTGTGAACACGATTATGTGACGTCTCGCTCCGGAGGACCCATGTGTGTACTATGAGACAACAGCAGATGTCAGGCTTGGCGTAACTAGATCT	TGTGGAAAGGACGAAACACCGGCTGCTCACCTTTGAACAGGTTTTGAGACGCTTATAACCTCGGAGTGCTTCGTCTCGCTCCCTCCTGAAGAATCGCGTACTGGCGGCTCACCTTTGAACAGGGGCTTGGCGTAACTAGATCT
TGTGGAAAGGACGAAACACCGAAGAACAGTGCATCATACAGTTTTGAGACGCTGTGAACATGATTCGATGCCGTCTCGCTCCGGATCAGCCAAAGAGGTACTGAAGAAAAGTGCATCATACAAGGCTTGGCGTAACTAGATCT	TGTGGAAAGGACGAAACACCGCATCTCAATCCCTTGCATGGTTTTGAGACGCTTATAATTCGAGATCTGAGCGTCTCGCTCCGAATTTAGCCCTCTCGTACTTCATCTCAATCCCTTGCATGGGGCTTGGCGTAACTAGATCT
TGTGGAAAGGACGAAACACCATCTCAGGGACCGACATGAGGTTTTGAGACGCTGTGAAGAGCTATTCGAGCCGTCTCGCTCCGGAGCCATACATCAAGTACTATCTCAGGGACCCACATGAGTGGCTTGGCGTAACTAGATCT	TGTGGAAAGGACGAAACACCATCAGCTCTCCACTGATGCCGTTTTGAGACGCTTATACACAAGGTACCGACCGTCTCGCTCCGATGAGGAGCTCACCGTACTATCAGCTCTCCACTGATGCTTGGCTTGGCGTAACTAGATCT
TGTGGAAAGGACGAAACACCAACAGTGCGCGGGTCTACAAGTTTTGAGACGCTGTGAAGGTGTACGATTGTCGTCTCGCTCCTTCGCTACTAGCGTTGTACTAACAGTGCGCGAGTCTACAACGGCTTGGCGTAACTAGATCT	TGTGGAAAGGACGAAACACCGTTCGAAGGACAAGGACGTGGTTTTGAGACGCTTATACACAGTGAATCGCTCGTCTCGCTCCTCAAGCAATGGCGGCGTACTGTTCGAATGACAAGGACGTGAGGCTTGGCGTAACTAGATCT
TGTGGAAAGGACGAAACACCAGTGTATCGACTGTGCCTCGGTTTTGAGACGCTGTGAATCACAACGAATGTCGTCTCGCTCCGGAGACTGCATATTGGTACTAGTGTATCGACAGTGCCTCGGGGCTTGGCGTAACTAGATCT	TGTGGAAAGGACGAAACACCGATCCCGGAAACCACAATAGGTTTTGAGACGCTTATACATGCGGATTCAGCCGTCTCGCTCCTCAAGGTTGGATGACGTACTGATCCCGTAAACCACAATAGCGGCTTGGCGTAACTAGATCT
TGTGGAAAGGACGAAACACCGCGATATGGTTCATGGCTTGGTTTTGAGACGCTGTGAATCTCAGCAGTTCACGTCTCGCTCCGGGACCTATGAACGCGTACTGCGATATGGTTCCTGGCTTGGGGCTTGGCGTAACTAGATCT	TGTGGAAAGGACGAAACACCAATACCTGGACCCTAATCAGGTTTTGAGACGCTTATACCAATCTTGCGCGTCGTCTCGCTCCTCTGCTTGGACTTCAGTACTAATACCTGGACCCTAACCAGAGGCTTGGCGTAACTAGATCT
TGTGGAAAGGACGAAACACCATGTCTACAGAGTTCATCGTGTTTTGAGACGCTGTGAATGGCTATCAGTTGCGTCTCGCTCCGCATCGAGAGGGTCTGTACTATGGCTACAGAGTTCATCGTCGGCTTGGCGTAACTAGATCT	TGTGGAAAGGACGAAACACCAGTCCATCTTCGGTGCACCAGTTTTGAGACGCTTATACGACGGAGCCTTATCGTCTCGCTCCTTAGGTTTGCAGGGAGTACTAGCCCATCTTCGGTGCACCATGGCTTGGCGTAACTAGATCT
TGTGGAAAGGACGAAACACCGACGCATATAATCCACTCTGGTTTTGAGACGCTGTGACAACTATCTCACTTCGTCTCGCTCCGGATTCCTGCGCGCAGTACTGACGCAAATAATCCACTCTGGGGCTTGGCGTAACTAGATCT	TGTGGAAAGGACGAAACACCGGCTACAGTTGTGACCCCTGGTTTTGAGACGCTTATACGTATCGCGTGATACGTCTCGCTCCGTATCTTTACGGAACGTACTGCCTACAGTTGTGACCCCTGGGGCTTGGCGTAACTAGATCT
TGTGGAAAGGACGAAACACCGCGATATGGTTCATGGCTTGGTTTTGAGACGCTGTGACAGGCCGTGTCTTGCGTCTCGCTCCGTACACTGGTGATAGGTACTGAGATATGGTTCATGGCTTGGGGCTTGGCGTAACTAGATCT	TGTGGAAAGGACGAAACACCGAAGCCCTTTACGTGTAAGGGTTTTGAGACGCTTATACGTGTTGTCTTCAGCGTCTCGCTCCTCGTAACCCAGTTGGGTACTGAAGCCCTTTACGTGTTAGGAGGCTTGGCGTAACTAGATCT
TGTGGAAAGGACGAAACACCAGGCTGAAGAAGCTCTCGTGGTTTTGAGACGCTGTGACCGATCTGTGAATCCGTCTCGCTCCGAATCCTGGCTTCAGGTACTAGGCTGAAGAAGATCTCGTGTGGCTTGGCGTAACTAGATCT	TGTGGAAAGGACGAAACACCGGAGCTTGGAGATGCTCACGGTTTTGAGACGCTTATACTACTTGCTGAGAACGTCTCGCTCCTCCGCGGAGTGTCCAGTACTGGAGCTTGGAGATGTTCACGGGGCTTGGCGTAACTAGATCT
TGTGGAAAGGACGAAACACCGATATAGCATCCCCTAACGCGTTTTGAGACGCTGTGACTACTGTGAGGAGCCGTCTCGCTCCTTGGGAGCCTCACCGGTACTGATATAGCATCCCTTAACGCAGGCTTGGCGTAACTAGATCT	TGTGGAAAGGACGAAACACCAGAACAGCATCTCCTACGCAGTTTTGAGACGCTTATAGACCGAGATCGGCACGTCTCGCTCCTCGGTGTCGTAGTCAGTACTAGAACAGCATCTCCTACCCAGGGCTTGGCGTAACTAGATCT
TGTGGAAAGGACGAAACACCGGACATCATACGTGTGAACGGTTTTGAGACGCTGTGACTTATTGAGGTAACCGTCTCGCTCCTCTCCCGAGTAACGAGTACTGGACATCATAAGTGTGAACGTGGCTTGGCGTAACTAGATCT	TGTGGAAAGGACGAAACACCGGTCCTGTGATGCGTTGTGGGTTTTGAGACGCTTATAGATCACCTTGAGAGCGTCTCGCTCCTGTCAAATTGCCGATGTACTGGTCCTGTGATGCGGTGTGGAGGCTTGGCGTAACTAGATCT
TGTGGAAAGGACGAAACACCGCAGAAGAAGCCGCTCTACGGTTTTGAGACGCTGTGAGGCTTCATTAGCATCGTCTCGCTCCTCAATTTCACTGACTGTACTGCATAAGAAGCCGCTCTACGTGGCTTGGCGTAACTAGATCT	TGTGGAAAGGACGAAACACCGCGACCCAGAGCGACTAAAGGTTTTGAGACGCTTATAGATCCTCTACTGTGCGTCTCGCTCCTCATTCAAGACCTCCGTACTGCGACCCAGAGCGGCTAAAGGGGCTTGGCGTAACTAGATCT
TGTGGAAAGGACGAAACACCGGAGCACGGAATCAAAGTACGTTTTGAGACGCTGTGAGTAGCCGCCAGAATCGTCTCGCTCCGGGTAGGCGCTACATGTACTGGAGCACGGAATCAAGGTACAGGCTTGGCGTAACTAGATCT	TGTGGAAAGGACGAAACACCGTGGAGCTGGGACATCGAGGGTTTTGAGACGCTTATAGATTCGCGTCTATACGTCTCGCTCCGAGCAGGAACAAGCTGTACTTTGGAGCTGGGACATCGAGGTGGCTTGGCGTAACTAGATCT
TGTGGAAAGGACGAAACACCGCGGGCTACTCCTCTCCCAGGTTTTGAGACGCTGTGATAAGTGCGGTATTACGTCTCGCTCCCTCACGTCTGAGTCCGTACTGCGGGCTACTCATCTCCCAGGGGCTTGGCGTAACTAGATCT	TGTGGAAAGGACGAAACACCACTCACCTGCTTCCCCACTTGTTTTGAGACGCTTATAGATTCTACGGAAGTCGTCTCGCTCCGGTGGTGCTTGAGCAGTACTACTCACCTGCTTCGCCACTTTGGCTTGGCGTAACTAGATCT
TGTGGAAAGGACGAAACACCAGCATCATACACCTGACCTGGTTTTGAGACGCTGTGATCAGCAGGAATAGACGTCTCGCTCCTTATCATCCTGGGCTGTACTGGCATCATACACCTGACCTGGGGCTTGGCGTAACTAGATCT	TGTGGAAAGGACGAAACACCACAGACCCACAGCAAGGCGGGTTTTGAGACGCTTATAGCACTCGTATGATGCGTCTCGCTCCGCCCTCGTACTCCTCGTACTACAGACCCACAGCAAGGGGGTGGCTTGGCGTAACTAGATCT
TGTGGAAAGGACGAAACACCGATACTTGGCCAAAGGACGTGTTTTGAGACGCTGTGATCCGGAATGAAGTTCGTCTCGCTCCTTGAGTAAGGCAGCTGTACTTATACTTGGCCAAAGGACGTGGGCTTGGCGTAACTAGATCT	TGTGGAAAGGACGAAACACCGTATTGCAAAGCATCTGCTGGTTTTGAGACGCTTATAGCGCTATATCGTATCGTCTCGCTCCGAGACTCCATCACGTGTACTGTATTCCAAAGCATCTGCTGGGGCTTGGCGTAACTAGATCT
TGTGGAAAGGACGAAACACCATACAGAACTCGAGAAGCCAGTTTTGAGACGCTGTGATCTAATCTAAGCCACGTCTCGCTCCTGTCGAACATTTCCCGTACTATACAGAACTCGAGGAGCCACGGCTTGGCGTAACTAGATCT	TGTGGAAAGGACGAAACACCACCAGCCTTATAACAAAGACGTTTTGAGACGCTTATAGTGACACGGCCTTACGTCTCGCTCCGTGTACCAGTAACGAGTACTCCCAGCCTTATAACAAAGACTGGCTTGGCGTAACTAGATCT
TGTGGAAAGGACGAAACACCAAGCGAGCACGAGAAGACAGGTTTTGAGACGCTGTGATGAACACAGTAACACGTCTCGCTCCTCGATTATCCCAGAAGTACTAAGGGAGCACGAGAAGACAGTGGCTTGGCGTAACTAGATCT	TGTGGAAAGGACGAAACACCGTATCTCGCTCACAGAGAGCGTTTTGAGACGCTTATATAAGGTAGACCAGCCGTCTCGCTCCTATCCGCAGCGAATCGTACTGTATCTCGGTCACAGAGAGCTGGCTTGGCGTAACTAGATCT
TGTGGAAAGGACGAAACACCGGATGATGGGTCGAGCCTGTGTTTTGAGACGCTGTGATGAGCAACTCTTGACGTCTCGCTCCGGGTGCGACATGAGGGTACTGGATGATGGTTCGAGCCTGTGGGCTTGGCGTAACTAGATCT	TGTGGAAAGGACGAAACACCGATCCCTCGAGGACCCTATGGTTTTGAGACGCTTATATACGCCTCAGTCCACGTCTCGCTCCCTAGGCGGGTACCTCGTACTGATCCGTCGAGGACCCTATGCGGCTTGGCGTAACTAGATCT
TGTGGAAAGGACGAAACACCGGACAGTCATTGACGACAGTGTTTTGAGACGCTGTGATGATAAGATGGTTGCGTCTCGCTCCTCTCCACCAGAAACGGTACTGGACAGTCATTGGCGACAGTCGGCTTGGCGTAACTAGATCT	TGTGGAAAGGACGAAACACCGTCTACCTGGGCCGGCATGCGTTTTGAGACGCTTATATCAACGTCAACACCCGTCTCGCTCCGCACCTCTCTTCACTGTACTGTCTACCGGGGCCGGCATGCAGGCTTGGCGTAACTAGATCT
TGTGGAAAGGACGAAACACCGCACTATCTGAAGGTTCGGGGTTTTGAGACGCTGTGATGGCTAGGTGACCACGTCTCGCTCCGGCCTGGACTATTGTGTACTGCACTATCTGAAGTTTCGGGAGGCTTGGCGTAACTAGATCT	TGTGGAAAGGACGAAACACCGCGGCACCGCCACGTCGGAGGTTTTGAGACGCTTATATCCGGTAATAACTCCGTCTCGCTCCCGATATAAGAAGCTTGTACTGCGGCAACGCCACGTCGGAGCGGCTTGGCGTAACTAGATCT
TGTGGAAAGGACGAAACACCACGCTCATCGAGTCTCATGAGTTTTGAGACGCTGTGATGTATCTCCTGCTACGTCTCGCTCCGCCCTGGTATGCGCAGTACTACGCTCATCGAGCCTCATGAGGGCTTGGCGTAACTAGATCT	TGTGGAAAGGACGAAACACCATGCCGTGCTTGTTCATGCAGTTTTGAGACGCTTATATTATACCGCGTATGCGTCTCGCTCCTCCTCGATCTTCTGCGTACTATGCCGTGCTTGTTCATCCACGGCTTGGCGTAACTAGATCT
TGTGGAAAGGACGAAACACCGCTGTAGAAGTTATGGAACAGTTTTGAGACGCTGTGATTAACGAACACGTCCGTCTCGCTCCGTATCGACAACAAGCGTACTGCTGTAGAAGTTATGGAACCAGGCTTGGCGTAACTAGATCT	TGTGGAAAGGACGAAACACCATACTGAGGCTACCCTACCGGTTTTGAGACGCTTATCAAGTCGTACGATTACGTCTCGCTCCTTCGCCGCAGTAGATGTACTATACTGAGGCTACACTACCGAGGCTTGGCGTAACTAGATCT
TGTGGAAAGGACGAAACACCACCTCAATCGGATTCAGCAAGTTTTGAGACGCTGTGATTCAGTGTTGAGCACGTCTCGCTCCTATGCGACTACACGCGTACTACCTCAATCGGTTTCAGCAAAGGCTTGGCGTAACTAGATCT	TGTGGAAAGGACGAAACACCGAGGCCCGGTACCGCCGAGAGTTTTGAGACGCTTATCACAACTCGCTTCAACGTCTCGCTCCTAGAAGGTCTCTTGTGTACTGAGGCCCGGTACCGCCGAGCGGGCTTGGCGTAACTAGATCT
TGTGGAAAGGACGAAACACCGTCCATGGGAGATGCAACCAGTTTTGAGACGCTGTGATTCGTCAACATTCACGTCTCGCTCCTAGCTGCCGCTAGTAGTACTGTCCATTGGAGATGCAACCAAGGCTTGGCGTAACTAGATCT	TGTGGAAAGGACGAAACACCACAATGTCATCACTAATGAGGTTTTGAGACGCTTATCACGTGGATTGAATACGTCTCGCTCCGCCCGGACTCAAATTGTACTAAAATGTCATCACTAATGAGGGGCTTGGCGTAACTAGATCT
TGTGGAAAGGACGAAACACCACATCAGACAATCCACAGTGGTTTTGAGACGCTGTGATTCTCCGGATGGAACGTCTCGCTCCTCGTGTATATGATCGGTACTACATCAGACATTCCACAGTGGGGCTTGGCGTAACTAGATCT	TGTGGAAAGGACGAAACACCGTGCCATCTGCACTCATGTGGTTTTGAGACGCTTATCACTCCATCTATAACCGTCTCGCTCCCTGTCAGATCGTCGAGTACTGTGCCATCGGCACTCATGTGTGGCTTGGCGTAACTAGATCT
TGTGGAAAGGACGAAACACCGCAGCAAAACAGCACTCCAGGTTTTGAGACGCTGTGATTGGCTAATTATGTCGTCTCGCTCCGTGCAAGTATCTCCGGTACTGAAGCAAAACAGCACTCCAGGGGCTTGGCGTAACTAGATCT	TGTGGAAAGGACGAAACACCAGCAGCCACGGGATCCCGTGGTTTTGAGACGCTTATCAGTCACCTTCCGTGCGTCTCGCTCCGTTCGGTTCCTCGCAGTACTAGCAGCCACGGGATCCCGAGGGGCTTGGCGTAACTAGATCT
TGTGGAAAGGACGAAACACCATCTCGTAATCATCCCGCAGGTTTTGAGACGCTGTGCACCAGCGATAGAGTCGTCTCGCTCCCTAAGCAGAACGATCGTACTATCTCGTAATCATCCCGCAACGGCTTGGCGTAACTAGATCT	TGTGGAAAGGACGAAACACCGATCCCATTTGTAATCGTGGGTTTTGAGACGCTTATCATGCTCTAGCTTAACGTCTCGCTCCTGCTTGCGTCTTGGCGTACTAATCCCATTTGTAATCGTGGGGGCTTGGCGTAACTAGATCT
TGTGGAAAGGACGAAACACCGCAGAGTAGAGGCCATACTGGTTTTGAGACGCTGTGCATAGTCTTAAGTATCGTCTCGCTCCCTACTGATGGTCTGGGTACTGCAGAGTAGGGGCCATACTGTGGCTTGGCGTAACTAGATCT	TGTGGAAAGGACGAAACACCGGTAGCCCCCTACTACACAGGTTTTGAGACGCTTATCATGGCCACCATAGGCGTCTCGCTCCGGGTACTGTGACGGTGTACTGGTAGCACCCTACTACACAGCGGCTTGGCGTAACTAGATCT
TGTGGAAAGGACGAAACACCGGCTAGGCAGCCGTTCGAAGGTTTTGAGACGCTGTGCATTGACTTAATAGTCGTCTCGCTCCTCAATCCCTACGCATGTACTGGCTAGGCTGCCGTTCGAAGAGGCTTGGCGTAACTAGATCT	TGTGGAAAGGACGAAACACCAAATCAAGAAGAAATGACATGTTTTGAGACGCTTATCCACAGTTCAGATGGCGTCTCGCTCCTAAATGTTGGCAAACGTACTAAATCAAGAGGAAATGACATTGGCTTGGCGTAACTAGATCT
TGTGGAAAGGACGAAACACCAGTTAGCGATGCCAATCCACGTTTTGAGACGCTGTGCCAAGCCAGGTAGATCGTCTCGCTCCTGTCCTTAGAGTGTAGTACTAATTAGCGATGCCAATCCACAGGCTTGGCGTAACTAGATCT	TGTGGAAAGGACGAAACACCGTGGAGCTGGGACATCGAGGGTTTTGAGACGCTTATCCGAATGGTCTTCTCCGTCTCGCTCCGCAGCGATTCGCAGAGTACTGTGGAGCTGGGACCTCGAGGTGGCTTGGCGTAACTAGATCT
TGTGGAAAGGACGAAACACCGAACACAATGATCACGCTGGGTTTTGAGACGCTGTGCCAATAACTGGTCAGCGTCTCGCTCCGCCACTGGCTATCGGGTACTGAACACAATGATTACGCTGGTGGCTTGGCGTAACTAGATCT	TGTGGAAAGGACGAAACACCAATGTTTCAGTCATCCTGTGGTTTTGAGACGCTTATCCGAGAATATTAGTGCGTCTCGCTCCGCCATTTCCTAAGCTGTACTTATGTTTCAGTCATCCTGTGTGGCTTGGCGTAACTAGATCT
TGTGGAAAGGACGAAACACCGTCCATACCAGAGTTGATACGTTTTGAGACGCTGTGCCGTCCGATCCAATCCGTCTCGCTCCGATAGACTATCGTAAGTACTGTCCACACCAGAGTTGATACAGGCTTGGCGTAACTAGATCT	TGTGGAAAGGACGAAACACCGCTGTGTCCTGGTCCCACCAGTTTTGAGACGCTTATCCGTGTGACGAGGTTCGTCTCGCTCCCTTTATGCTCTTACCGTACTGCTGTGTCCTGGTCCCAACACGGCTTGGCGTAACTAGATCT
TGTGGAAAGGACGAAACACCGCAATAATGGTGGCAGTGGTGTTTTGAGACGCTGTGCCTCATGAGAATGCCCGTCTCGCTCCGTCGTTCCAGGATACGTACTGCAATAATGGCGGCAGTGGTGGGCTTGGCGTAACTAGATCT	TGTGGAAAGGACGAAACACCACCACGTCCTGCCCCGAGTGGTTTTGAGACGCTTATCGACGAACGGCATAGCGTCTCGCTCCGAGTAAGCGGACAGTGTACTACCACGTCCTGGCCCGAGTGCGGCTTGGCGTAACTAGATCT
TGTGGAAAGGACGAAACACCGAACAGCATTGACCTCAGAGGTTTTGAGACGCTGTGCCTCGCATGAAGGTACGTCTCGCTCCTAAAGCATCCGCAAGGTACTGAACAGCATTGACATCAGAGAGGCTTGGCGTAACTAGATCT	TGTGGAAAGGACGAAACACCACTCAAAAACAATCCTACCGGTTTTGAGACGCTTATCGACTTCACTAGAAGCGTCTCGCTCCTGACCACCAGATTTAGTACTACTCAAAAACAATCCTTCCGGGGCTTGGCGTAACTAGATCT
TGTGGAAAGGACGAAACACCGCAGCAATTGCTCTTACACTGTTTTGAGACGCTGTGCCTTGTAATATACCGCGTCTCGCTCCGTGCTCGTTTGAGTGGTACTGCAGCAATTGCTCTGACACTGGGCTTGGCGTAACTAGATCT	TGTGGAAAGGACGAAACACCAAGCCACCAACGCTGATCCAGTTTTGAGACGCTTATCGCAAGGACCATACTCGTCTCGCTCCGCCACACACGTTTAGGTACTAAGCCACCAACGCGGATCCACGGCTTGGCGTAACTAGATCT
TGTGGAAAGGACGAAACACCGAGGCTCACTGTCAGCCGGTGTTTTGAGACGCTGTGCGCAAGAGGTATGGACGTCTCGCTCCCTTCCTTTGGCGCCCGTACTGAGGCTCACTGACAGCCGGTAGGCTTGGCGTAACTAGATCT	TGTGGAAAGGACGAAACACCGTACATCGACAAGACGATCCGTTTTGAGACGCTTATCGCGATAGTAACAATCGTCTCGCTCCGCAACTGCCTCTCGTGTACTGTACATCGACAAGACGCTCCGGGCTTGGCGTAACTAGATCT
TGTGGAAAGGACGAAACACCACAGATTGATGTCAATGTCCGTTTTGAGACGCTGTGCGGATTGAGTGTAGTCGTCTCGCTCCTGGCTTCCGCAACTCGTACTACAGATTGAGGTCAATGTCCAGGCTTGGCGTAACTAGATCT	TGTGGAAAGGACGAAACACCGAAGCACTCGTTGAGCGTGGGTTTTGAGACGCTTATCGGCCAACTCCGACGCGTCTCGCTCCTACGTGAACGAGATCGTACTTAAGCACTCGTTGAGCGTGGGGGCTTGGCGTAACTAGATCT
TGTGGAAAGGACGAAACACCGCGCAATTGTGACCTGATGTGTTTTGAGACGCTGTGCGTCTGATCTAAGTCCGTCTCGCTCCTACGACGGTCTTAATGTACTGCGCAATTATGACCTGATGTCGGCTTGGCGTAACTAGATCT	TGTGGAAAGGACGAAACACCAAGCCATCCTGGCATATGGAGTTTTGAGACGCTTATCGTAATACGTTCTGGCGTCTCGCTCCTAACCTCCCTCCCATGTACTAAGCCATCCTGGCATGTGGAAGGCTTGGCGTAACTAGATCT
TGTGGAAAGGACGAAACACCAACATCTGCGATGACGCCAAGTTTTGAGACGCTGTGCGTGCGCGATATACGCGTCTCGCTCCTGAAATGTAGACTTGGTACTAACATCTGCGATGACGCCAGAGGCTTGGCGTAACTAGATCT	TGTGGAAAGGACGAAACACCGACCGCGACTCCATGAGCTGGTTTTGAGACGCTTATCTGAACCATGCTATTCGTCTCGCTCCTGCGTCTAATGTAACGTACTGACCGCGACTCCATGTGCTGTGGCTTGGCGTAACTAGATCT
TGTGGAAAGGACGAAACACCGCACATGGCCATTGCAACCTGTTTTGAGACGCTGTGCTAGTCGAGTAATATCGTCTCGCTCCTCAACGAAATATAGCGTACTTCACATGGCCATTGCAACCTTGGCTTGGCGTAACTAGATCT	TGTGGAAAGGACGAAACACCGCGACAGCGGGTAATCCGAGGTTTTGAGACGCTTATCTGTGCTGTGGAAGCCGTCTCGCTCCTCATGTTAGGTGTACGTACTGCGACAGCGGGTAATCTGAGTGGCTTGGCGTAACTAGATCT
TGTGGAAAGGACGAAACACCACTATACAGTGCCAGGCCTGGTTTTGAGACGCTGTGCTCCTTGTCACTCTGCGTCTCGCTCCTTTCTCCGGGAAAGCGTACTACAATACAGTGCCAGGCCTGGGGCTTGGCGTAACTAGATCT	TGTGGAAAGGACGAAACACCGCAGACAAGCTGATTGCCGAGTTTTGAGACGCTTATCTTCAGTTGGACAGACGTCTCGCTCCGGCGTGGTAGAAATGGTACTGCAGACATGCTGATTGCCGAGGGCTTGGCGTAACTAGATCT
TGTGGAAAGGACGAAACACCGGCGACTACACCTACCGTGAGTTTTGAGACGCTGTGGATGCCAATTAGTCTCGTCTCGCTCCCTGAGACTCTACCTTGTACTGCCGACTACACCTACCGTGAGGGCTTGGCGTAACTAGATCT	TGTGGAAAGGACGAAACACCGTGGTCTGGGGAGAATTCTGGTTTTGAGACGCTTATGAATAATGCGTCGTACGTCTCGCTCCGTGACAGAAATCGGGGTACTGTGGTCTGGGGAGAATTCAGAGGCTTGGCGTAACTAGATCT
TGTGGAAAGGACGAAACACCGGACGAGGTTCCCGACGACGGTTTTGAGACGCTGTGGCAATAGGCTCAGGACGTCTCGCTCCGGGTACGAAGACGTAGTACTGGCCGAGGTTCCCGACGACGAGGCTTGGCGTAACTAGATCT	TGTGGAAAGGACGAAACACCAGACCCCTCCGAAGCCTAGCGTTTTGAGACGCTTATGACCATTGCAAGCACCGTCTCGCTCCGGACCGAAGAGCCGAGTACTAGACCCCTCCGAAGACTAGCTGGCTTGGCGTAACTAGATCT
TGTGGAAAGGACGAAACACCGTGCAGACTGCGCCATTGGTGTTTTGAGACGCTGTGGCACGCGTGTGGTGTCGTCTCGCTCCGATCAGCTGATACTTGTACTGTGCACACTGCGCCATTGGTGGGCTTGGCGTAACTAGATCT	TGTGGAAAGGACGAAACACCGCTCTACGGCCCGAAAGAGGGTTTTGAGACGCTTATGACGTCATCACTATACGTCTCGCTCCTTCCAGAATCTCGGGGTACTACTCTACGGCCCGAAAGAGGTGGCTTGGCGTAACTAGATCT
TGTGGAAAGGACGAAACACCACCGGTCAAAGGCCATAGTGGTTTTGAGACGCTGTGGCCGGACAGTACGTGCGTCTCGCTCCGCTTAATGCTACTGAGTACTCCCGGTCAAAGGCCATAGTGAGGCTTGGCGTAACTAGATCT	TGTGGAAAGGACGAAACACCGCACTTGGCGTCACCCTCCGGTTTTGAGACGCTTATGATTGGTACAACGAACGTCTCGCTCCTGGATAGGAGCTCTAGTACTGCACTTGCCGTCACCCTCCGAGGCTTGGCGTAACTAGATCT
TGTGGAAAGGACGAAACACCGGCGTATGCTTTGTACACCTGTTTTGAGACGCTGTGGCTTGGCATCTACTTCGTCTCGCTCCGTCTATAACTGAGAAGTACTGGCGTATGCTTTGTACATCTGGGCTTGGCGTAACTAGATCT	TGTGGAAAGGACGAAACACCGGCCCACTCACAGTCTAGGGGTTTTGAGACGCTTATGCACGACATCCATTGCGTCTCGCTCCTCCTAACTGATAGGTGTACTGGCCCACTCAGAGTCTAGGGTGGCTTGGCGTAACTAGATCT
TGTGGAAAGGACGAAACACCAGCAGCTCGAGCAACGCTGGGTTTTGAGACGCTGTGGTAGCATCTCGACACCGTCTCGCTCCTTAGCACGGTCAAAGGTACTAGCAGCTCGAGCACCGCTGGTGGCTTGGCGTAACTAGATCT	TGTGGAAAGGACGAAACACCGATTGCGAGTTCCGTTATGGGTTTTGAGACGCTTATGCCATACTGAATGACCGTCTCGCTCCGGCGTATACCGCATTGTACTGATTGCGCGTTCCGTTATGGAGGCTTGGCGTAACTAGATCT
TGTGGAAAGGACGAAACACCATACATATGAGTTACAGGTGGTTTTGAGACGCTGTGGTGATTACATAGTTGCGTCTCGCTCCGCTTCCGCATTCCTTGTACTATACATATGAGTTACACGTGCGGCTTGGCGTAACTAGATCT	TGTGGAAAGGACGAAACACCACGCTCAACCCCGTGCACGCGTTTTGAGACGCTTATGCCTTACGTCAACTTCGTCTCGCTCCTGACATGCCAATGCCGTACTACGCTCAATCCCGTGCACGCTGGCTTGGCGTAACTAGATCT
TGTGGAAAGGACGAAACACCGAGCAGTACGAAATTCTCCGGTTTTGAGACGCTGTGTAATGTTGATGAACTCGTCTCGCTCCCTTACACTGGTCCATGTACTGAGCAGTACGAAATGCTCCGTGGCTTGGCGTAACTAGATCT	TGTGGAAAGGACGAAACACCGAGGCCAGGTTGGAGAACATGTTTTGAGACGCTTATGCCTTCAGTCAAGTACGTCTCGCTCCTCTGTACTACGGAATGTACTGAGGCCAGGTTGGGGAACATGGGCTTGGCGTAACTAGATCT
TGTGGAAAGGACGAAACACCAGTACCTGTGAAACTGCTCGGTTTTGAGACGCTGTGTATCGAACACAGGTTCGTCTCGCTCCTTTACACGCCGTCGCGTACTAGTACCTGTGAGACTGCTCGTGGCTTGGCGTAACTAGATCT	TGTGGAAAGGACGAAACACCGATGTCCAGCTCGCACACCTGTTTTGAGACGCTTATGCGGCTTATCTAAGCCGTCTCGCTCCGTGGGAAGGCTACTCGTACTGATGTCCAGCTCGCATACCTGGGCTTGGCGTAACTAGATCT
TGTGGAAAGGACGAAACACCGAACCAACTGTTGACAACATGTTTTGAGACGCTGTGTATTGATATGCATCGCGTCTCGCTCCGTGCTCTTTAGGCCCGTACTGAACCAACTGTTGACAACCTTGGCTTGGCGTAACTAGATCT	TGTGGAAAGGACGAAACACCGCATCTCAATCCCTTGCATGGTTTTGAGACGCTTATGCGGTACTGCAATTACGTCTCGCTCCGATTGGACTATGTAAGTACTGCATCTCAATCACTTGCATGGGGCTTGGCGTAACTAGATCT
TGTGGAAAGGACGAAACACCGGAGCACGGAATCAAAGTACGTTTTGAGACGCTGTGTCACCTGCACGCTTGCGTCTCGCTCCGTCATAACGCTACATGTACTGAAGCACGGAATCAAAGTACAGGCTTGGCGTAACTAGATCT	TGTGGAAAGGACGAAACACCATGTTGTCCCGAAGGTACGAGTTTTGAGACGCTTATGCTAAGCTATTGTCACGTCTCGCTCCGCTGTTTGACATCCTGTACTATGTTGTCCGGAAGGTACGAAGGCTTGGCGTAACTAGATCT
TGTGGAAAGGACGAAACACCACACTTACCATCCCAATACCGTTTTGAGACGCTGTGTCGATATGGTAGCGCCGTCTCGCTCCGTAAACGAGACTCCAGTACTACACTTACCATCCCAATAACAGGCTTGGCGTAACTAGATCT	TGTGGAAAGGACGAAACACCGTCCTGCAGCCGGGTAACAGGTTTTGAGACGCTTATGCTGAGATATATCAGCGTCTCGCTCCTGTGAGGAACCGTCGGTACTGTCCTGCAGCCGGATAACAGGGGCTTGGCGTAACTAGATCT
TGTGGAAAGGACGAAACACCGTACAGGACGAGAACGTGCGGTTTTGAGACGCTGTGTCGTATACATCGAGTCGTCTCGCTCCTCAGTCAGTACTGCGGTACTGTACAGGACGAGATCGTGCGCGGCTTGGCGTAACTAGATCT	TGTGGAAAGGACGAAACACCATGACGCCGGCTCTGACGCAGTTTTGAGACGCTTATGGACAGTTCACTACACGTCTCGCTCCTACGAGAATCATCAAGTACTATGACGCCGGCTCTTACGCAGGGCTTGGCGTAACTAGATCT
TGTGGAAAGGACGAAACACCACAGTACCCCGTCCTCACAGGTTTTGAGACGCTGTGTCGTCATGCCGATATCGTCTCGCTCCTATGACATGTTGCGTGTACTACAGGACCCCGTCCTCACAGCGGCTTGGCGTAACTAGATCT	TGTGGAAAGGACGAAACACCGAAAACGATTCGCTTCTCCCGTTTTGAGACGCTTATGGACGACTTAGAGTACGTCTCGCTCCGTATCGATATACCACGTACTGAAAACGATTCGCTTCTCCGAGGCTTGGCGTAACTAGATCT
TGTGGAAAGGACGAAACACCGCAGCACTCTATAAGCAAGTGTTTTGAGACGCTGTGTCTTGCACTTGGATGCGTCTCGCTCCGTGGGCAGCCCTAAAGTACTGCAGCACTCTATAAGCAATTGGGCTTGGCGTAACTAGATCT	TGTGGAAAGGACGAAACACCAGTCCACCCAGAATCATGTGGTTTTGAGACGCTTATGGTGCAGTATGAATGCGTCTCGCTCCTCATATCGAACATGCGTACTAGTCCACCCGGAATCATGTGCGGCTTGGCGTAACTAGATCT
TGTGGAAAGGACGAAACACCGTTTACAGAATTTGCAACACGTTTTGAGACGCTGTGTGACCACAATCATTACGTCTCGCTCCTAGTGTGGAAAGTCCGTACTGTTTACAGAATTAGCAACACAGGCTTGGCGTAACTAGATCT	TGTGGAAAGGACGAAACACCGCTGCCGGTGTACAACCCTGGTTTTGAGACGCTTATGGTTAGCGTGTCCTGCGTCTCGCTCCGTAGAATGTCTACGGGTACTGCTGCCAGTGTACAACCCTGAGGCTTGGCGTAACTAGATCT
TGTGGAAAGGACGAAACACCGCTGAGAATACGAGAACAGGGTTTTGAGACGCTGTGTGAGAAGCCTACCGCCGTCTCGCTCCTCGTCAGGGAGCACAGTACTGCTGAGAATACGCGAACAGGTGGCTTGGCGTAACTAGATCT	TGTGGAAAGGACGAAACACCGTTGTCTACAGTATTCTACAGTTTTGAGACGCTTATGTAAGGATAAGTGGCCGTCTCGCTCCGTGAGGACGGTTCACGTACTGTTGTCTACAGTATTCAACAGGGCTTGGCGTAACTAGATCT
TGTGGAAAGGACGAAACACCACTCCGTACCTGCTTTACTGGTTTTGAGACGCTGTGTGATACATCGTTACCCGTCTCGCTCCGCTTCGGATCAACTGGTACTACTCTGTACCTGCTTTACTGGGGCTTGGCGTAACTAGATCT	TGTGGAAAGGACGAAACACCGGCGCTGGCGATGAACAACGGTTTTGAGACGCTTATGTCCAGTGATTATTGCGTCTCGCTCCTAGTGGGAAACAGCGGTACTGGCGCTGGCGATGAACATCGAGGCTTGGCGTAACTAGATCT
TGTGGAAAGGACGAAACACCGTGGACACAGGCTGGTGGGCGTTTTGAGACGCTGTGTGCTCTCAAGTTGGTCGTCTCGCTCCTAGTAGTGCACGGATGTACTGTGGACACAGGCGGGTGGGCAGGCTTGGCGTAACTAGATCT	TGTGGAAAGGACGAAACACCGCGGCCAAGTATGACTACGCGTTTTGAGACGCTTATGTCTATATGTGCAGACGTCTCGCTCCGTACCCTGAAATGCCGTACTGCGGCCAAGTATGATTACGCTGGCTTGGCGTAACTAGATCT
TGTGGAAAGGACGAAACACCATGACACAATTGGTACTGCCGTTTTGAGACGCTGTGTTAGTCGTTATCTGGCGTCTCGCTCCGGAGCGTCACGGAGAGTACTATGACACAACTGGTACTGCCTGGCTTGGCGTAACTAGATCT	TGTGGAAAGGACGAAACACCGGCCATCTCTAAACCGTGTGGTTTTGAGACGCTTATGTGAATACAGCGTATCGTCTCGCTCCGCGTGTTGCAAAGTAGTACTGGCCATCTCTATACCGTGTGCGGCTTGGCGTAACTAGATCT
TGTGGAAAGGACGAAACACCGCAGAAGCGAGACCTCGGCGGTTTTGAGACGCTGTGTTATTAGTGAGAGAACGTCTCGCTCCTACAGTGAAGCTTTCGTACTGCACAAGCGAGACCTCGGCGAGGCTTGGCGTAACTAGATCT	TGTGGAAAGGACGAAACACCACACACACACGAGTACTCCGGTTTTGAGACGCTTATGTGTATCGTGCAGAACGTCTCGCTCCTTGAGGTTTCACTCCGTACTACACACACACGAGTCCTCCGCGGCTTGGCGTAACTAGATCT
TGTGGAAAGGACGAAACACCGCCTGATCCTAACTCCCCTGGTTTTGAGACGCTGTGTTGAACGGCGTTACACGTCTCGCTCCGTAATGTGCCAGTTTGTACTGCCTGATCCTAACTCGCCTGTGGCTTGGCGTAACTAGATCT	TGTGGAAAGGACGAAACACCGTTCGAGGCTGCAGTGAGCTGTTTTGAGACGCTTATGTTACAGACTACTACCGTCTCGCTCCTCCAATGGATATGGGGTACTGTTCGAGGCTCCAGTGAGCTAGGCTTGGCGTAACTAGATCT
TGTGGAAAGGACGAAACACCGATCAAGAGCTCTCCATGTGGTTTTGAGACGCTGTTAACGGAATGATATTCCGTCTCGCTCCTAAGTGTTCGATGCTGTACTGATCAAGAGCTTTCCATGTGAGGCTTGGCGTAACTAGATCT	TGTGGAAAGGACGAAACACCGGTCTGCTATAATACGGTGGGTTTTGAGACGCTTATGTTATGTCAGCGTCCCGTCTCGCTCCTTGTTTGTAGGTAGCGTACTGGTCTGCTTTAATACGGTGGTGGCTTGGCGTAACTAGATCT
TGTGGAAAGGACGAAACACCATCTGGTACGTACGTTGTCAGTTTTGAGACGCTGTTAAGACTGACCGACTCCGTCTCGCTCCCTACTCGTGTTACACGTACTATCTGGTACGAACGTTGTCAAGGCTTGGCGTAACTAGATCT	TGTGGAAAGGACGAAACACCGGGCGCCGTATCCCTGCGCTGTTTTGAGACGCTTATGTTGAGCGGATCTCACGTCTCGCTCCGACTCATCTTAGGCGGTACTAGGCGCCGTATCCCTGCGCTCGGCTTGGCGTAACTAGATCT
TGTGGAAAGGACGAAACACCGAAAACAGTGGCCAAATGTCGTTTTGAGACGCTGTTAATCGACTCCTAATCCGTCTCGCTCCGCCACAACTGTAGCTGTACTGAAAACAGTGGCCAAATGACAGGCTTGGCGTAACTAGATCT	TGTGGAAAGGACGAAACACCGACCCCGAGCTGTATGAGGGGTTTTGAGACGCTTATTAATGTGGCTGCTGACGTCTCGCTCCTGCGGTGCAAATAACGTACTGACCCCGAGCTGTAAGAGGGAGGCTTGGCGTAACTAGATCT
TGTGGAAAGGACGAAACACCGCTGCACCTGCATCGGCGTGGTTTTGAGACGCTGTTACAATAACTGCGGACCGTCTCGCTCCGGGATAGGATACTTCGTACTGCTGAACCTGCATCGGCGTGAGGCTTGGCGTAACTAGATCT	TGTGGAAAGGACGAAACACCGCGCCCTACCTCAGCTACTAGTTTTGAGACGCTTATTACACCAGAAGAGCTCGTCTCGCTCCGGGAATTTGACTGCAGTACTGCGCCCTACCTCAGCTAGTACGGCTTGGCGTAACTAGATCT
TGTGGAAAGGACGAAACACCAGGCGTAGTGTCCCGCCAGGGTTTTGAGACGCTGTTACATCGCAATCCGTTCGTCTCGCTCCGAATCAGTTTCCTGAGTACTAGGCGTAGTGTCCCGCCAAGTGGCTTGGCGTAACTAGATCT	TGTGGAAAGGACGAAACACCGCTCTACGTCTACTACTCAGGTTTTGAGACGCTTATTACACGCGAAGTATTCGTCTCGCTCCTTCCCAACGCGGTCTGTACTGCTCAACGTCTACTACTCAGTGGCTTGGCGTAACTAGATCT
TGTGGAAAGGACGAAACACCAGGAGTACCTGCCCATCTGGGTTTTGAGACGCTGTTACGCATAACCAGACACGTCTCGCTCCGCCTCTTAGGGCCAGGTACTAGGAGTACCTGCCAATCTGGAGGCTTGGCGTAACTAGATCT	TGTGGAAAGGACGAAACACCGGACATTCTAATCAACAACGGTTTTGAGACGCTTATTACCATGGAGTCAGACGTCTCGCTCCCTACGCGCGGCTATGGTACTGGACATTCTAATCAACATCGCGGCTTGGCGTAACTAGATCT
TGTGGAAAGGACGAAACACCGTCCAACTGACCAATAACATGTTTTGAGACGCTGTTAGAAGTATTCTCGCACGTCTCGCTCCGGTCTCGCATTATGGGTACTGTGCAACTGACCAATAACATGGGCTTGGCGTAACTAGATCT	TGTGGAAAGGACGAAACACCGAAACCAAAAATATATCCACGTTTTGAGACGCTTATTACCGTGTCCAGATACGTCTCGCTCCGGCAGCCTCAAACTTGTACTGAAACCTAAAATATATCCACTGGCTTGGCGTAACTAGATCT
TGTGGAAAGGACGAAACACCATGCAGCACTCACTTTGACGGTTTTGAGACGCTGTTAGACTAGTATCGATACGTCTCGCTCCCTAGGGACTTTGTCGGTACTATGCAGCACTCACTTTGACTCGGCTTGGCGTAACTAGATCT	TGTGGAAAGGACGAAACACCAGGCGAATTGTGATCCACCGGTTTTGAGACGCTTATTCAACGTTGCGTCTACGTCTCGCTCCTTAAACGCCCAGGCTGTACTAGGCGAATTGTGATCCATCGGGGCTTGGCGTAACTAGATCT
TGTGGAAAGGACGAAACACCAGTATCGTTGCTGGGCGACGGTTTTGAGACGCTGTTAGAGCAACTAATATGCGTCTCGCTCCTTACTCAATCCTGGCGTACTAGTATCGTTGCTGGGCGTCGGGGCTTGGCGTAACTAGATCT	TGTGGAAAGGACGAAACACCATCACGGGTTCCAACCTCCAGTTTTGAGACGCTTATTCGTCATTCGTTGCCCGTCTCGCTCCTCCATGTTTAGACTTGTACTATCTCGGGTTCCAACCTCCAGGGCTTGGCGTAACTAGATCT
TGTGGAAAGGACGAAACACCAGACACATGGTAGTGCAAGGGTTTTGAGACGCTGTTAGATTAACTTGGCATCGTCTCGCTCCTGGTGACATTACCATGTACTAGACACTTGGTAGTGCAAGGTGGCTTGGCGTAACTAGATCT	TGTGGAAAGGACGAAACACCATATGATCATGCACGCCGGAGTTTTGAGACGCTTATTCTGCGTAATCTAACCGTCTCGCTCCGATGAGACATACTATGTACTATATGATCACGCACGCCGGAGGGCTTGGCGTAACTAGATCT
TGTGGAAAGGACGAAACACCAGCAGTACCTGGATGACTGTGTTTTGAGACGCTGTTAGCACGTATTGAAGACGTCTCGCTCCGAAGCGATGTCTGGCGTACTAGCATTACCTGGATGACTGTGGGCTTGGCGTAACTAGATCT	TGTGGAAAGGACGAAACACCGCATCTCAATCCCTTGCATGGTTTTGAGACGCTTATTCTTAATGTAGCGCACGTCTCGCTCCGAATTTGATGGGATTGTACTGCATCTCAATCCCTTGCAGGGGGCTTGGCGTAACTAGATCT
TGTGGAAAGGACGAAACACCACAGCTATGAGCAATCAACAGTTTTGAGACGCTGTTAGCTGTTGAAGGCAACGTCTCGCTCCGTAACACCGATGTCCGTACTACAGCTATGAGCAACCAACACGGCTTGGCGTAACTAGATCT	TGTGGAAAGGACGAAACACCGCCCTGGTCGTACAGGAGCAGTTTTGAGACGCTTATTGAGGCACATAAGACCGTCTCGCTCCTTATCCTAGGAGTTGGTACTGCCCTGGTCGTACAGGAGCCCGGCTTGGCGTAACTAGATCT
TGTGGAAAGGACGAAACACCGGGCATGGTGCTAGTGTGCAGTTTTGAGACGCTGTTAGGAACACTTAGTCCCGTCTCGCTCCTCACCGTACGACAACGTACTGGGCATGGTGCTAGTGTGCCGGGCTTGGCGTAACTAGATCT	TGTGGAAAGGACGAAACACCGGTCGTGCAGGAGCCCGACGGTTTTGAGACGCTTATTGCAGAATATCTCTGCGTCTCGCTCCTGTCCCGACCTATATGTACTGGTCGTGCAGGAGCCAGACGAGGCTTGGCGTAACTAGATCT
TGTGGAAAGGACGAAACACCGAACGCCAGAGTCTCAAGCGGTTTTGAGACGCTGTTAGTTACCAGGTCAGTCGTCTCGCTCCCGAGTCTGTCTGTGAGTACTGAACGCCAGAATCTCAAGCGCGGCTTGGCGTAACTAGATCT	TGTGGAAAGGACGAAACACCGAGTACTCACACCGAATGTGGTTTTGAGACGCTTATTGCTATGTAACAACGCGTCTCGCTCCCTGGATGCATTCAATGTACTGAGTACTCACACCGCATGTGGGGCTTGGCGTAACTAGATCT
TGTGGAAAGGACGAAACACCGGTCTACTATGTCGTCCTCGGTTTTGAGACGCTGTTATATGTGTCGAGTTACGTCTCGCTCCGTGAATTTAGCAAGTGTACTGGCCTACTATGTCGTCCTCGAGGCTTGGCGTAACTAGATCT	TGTGGAAAGGACGAAACACCACCCTCTGCCCTGCTAACGAGTTTTGAGACGCTTATTGGTCATTGGCTGTACGTCTCGCTCCTGACAGGGCTTATAGGTACTACCCTCTGCCCTGCTAATGAGGGCTTGGCGTAACTAGATCT
TGTGGAAAGGACGAAACACCGGACCACGTTGTCGTACATGGTTTTGAGACGCTGTTATATGTTCGGAGAAGCGTCTCGCTCCGTCACCAATCGTTAAGTACTGGACAACGTTGTCGTACATGAGGCTTGGCGTAACTAGATCT	TGTGGAAAGGACGAAACACCGACCGCGACTCCATGAGCTGGTTTTGAGACGCTTATTGGTTAGTATTGGTCCGTCTCGCTCCTTTGAGTTGGACCTAGTACTGACCGCGACTCCATGAGTTGTGGCTTGGCGTAACTAGATCT
TGTGGAAAGGACGAAACACCGCAGACTCACGAGTTCACGGGTTTTGAGACGCTGTTATCTGACCTCTATGACGTCTCGCTCCTACATAAGTGAGGCCGTACTGCAGACTCACGAGTTCACGATGGCTTGGCGTAACTAGATCT	TGTGGAAAGGACGAAACACCGCGTCGGGAACAGGCCGCCGGTTTTGAGACGCTTATTGTCTCACTATCGACCGTCTCGCTCCTAGGATGACCCTTTAGTACTCCGTCGGGAACAGGCCGCCGCGGCTTGGCGTAACTAGATCT
TGTGGAAAGGACGAAACACCGCACTCCACAGACCTCATCGGTTTTGAGACGCTGTTATGATCGGCAAGCAACGTCTCGCTCCCGCAACATTATGACTGTACTGCACTCCAGAGACCTCATCGTGGCTTGGCGTAACTAGATCT	TGTGGAAAGGACGAAACACCGGACAGCGACTGCCACGCTGGTTTTGAGACGCTTATTGTGAGGAGCAGACACGTCTCGCTCCTGGGTGCTTGACATCGTACTGGACAGGGACTGCCACGCTGGGGCTTGGCGTAACTAGATCT
TGTGGAAAGGACGAAACACCAGTACTTCACAGGTCAGAGTGTTTTGAGACGCTGTTATGGTGAGCAACCTCCGTCTCGCTCCTGATATGTGGCGAGTGTACTAGTACTTCACAGGACAGAGTGGGCTTGGCGTAACTAGATCT	TGTGGAAAGGACGAAACACCAGCCCTGGAACTGCCAGCGGGTTTTGAGACGCTTATTGTTCTACAACAGACCGTCTCGCTCCTCTTACCCGCCCGAAGTACTAGCACTGGAACTGCCAGCGGCGGCTTGGCGTAACTAGATCT
TGTGGAAAGGACGAAACACCGGTTACCCACACGCCACATGGTTTTGAGACGCTGTTATTAACTGTGTTACCCGTCTCGCTCCTAGCCCAAATACGGAGTACTGGTTACCCAAACGCCACATGAGGCTTGGCGTAACTAGATCT	TGTGGAAAGGACGAAACACCGGGACTCAAGATTGGAGACAGTTTTGAGACGCTTCAACAATATCAGGCAGTCGTCTCGCTCCGACTACATCAAGAGCGTACTGGGACTCAAGATTGTAGACACGGCTTGGCGTAACTAGATCT
TGTGGAAAGGACGAAACACCGAGTGAAGGACCTACCGTCAGTTTTGAGACGCTGTTATTACCTAACTCTTCCGTCTCGCTCCGGCAGGCGTAAGTGGGTACTGAGTCAAGGACCTACCGTCAGGGCTTGGCGTAACTAGATCT	TGTGGAAAGGACGAAACACCGCTGGCCATTCAAATAGACGGTTTTGAGACGCTTCAACAATTATTACGCCTCGTCTCGCTCCGCCTACCTCTGTCTTGTACTGCTGGCCAATCAAATAGACGAGGCTTGGCGTAACTAGATCT
TGTGGAAAGGACGAAACACCGCGGCACTTCTCCTCGTCAGGTTTTGAGACGCTGTTATTACGTGATTCAGTCGTCTCGCTCCGTACATATGCGTGTTGTACTGCGGCACTTCGCCTCGTCAGCGGCTTGGCGTAACTAGATCT	TGTGGAAAGGACGAAACACCGCAGCTCCCAAATACCGCGGGTTTTGAGACGCTTCAACAGCGATACAGAATCGTCTCGCTCCGCTTCCTGATTGAGGGTACTGCAGCTCCCAAGTACCGCGGCGGCTTGGCGTAACTAGATCT
TGTGGAAAGGACGAAACACCGTCGGCCACAAACTTGTCGGGTTTTGAGACGCTGTTATTCCTGATACACATCGTCTCGCTCCCGCTATCTAGGCTCCGTACTGTCGGCGACAAACTTGTCGGAGGCTTGGCGTAACTAGATCT	TGTGGAAAGGACGAAACACCGCCTCCCTCATGTCTTGATCGTTTTGAGACGCTTCAACCGCCACCGCCAACCGTCTCGCTCCGCAGTTGTACGATTTGTACTGCCTCCCCCATGTCTTGATCAGGCTTGGCGTAACTAGATCT
TGTGGAAAGGACGAAACACCGCTGCACGGCCATCACACTGGTTTTGAGACGCTGTTCAACAATGTTGAGTACGTCTCGCTCCGTAGATACTCATTCGGTACTGCTGCACGGCCATCGCACTGCGGCTTGGCGTAACTAGATCT	TGTGGAAAGGACGAAACACCAGGACCCCACCTGTAACTGAGTTTTGAGACGCTTCAACCTAGTCGAATGTCCGTCTCGCTCCGTTGGTACGGGCCTCGTACTAGGACCCCACATGTAACTGAGGGCTTGGCGTAACTAGATCT
TGTGGAAAGGACGAAACACCACACTTACCATCCCAATACCGTTTTGAGACGCTGTTCACTGTCTTCTTAGACGTCTCGCTCCGTAAACTGCACTCATGTACTACACTTACCATCCCAGTACCAGGCTTGGCGTAACTAGATCT	TGTGGAAAGGACGAAACACCGCCAGCTCTCCAATCAACAGGTTTTGAGACGCTTCAACTATAATACGACCACGTCTCGCTCCCGAGGCATAGATCTAGTACTGCCAGCTCCCCAATCAACAGGGGCTTGGCGTAACTAGATCT
TGTGGAAAGGACGAAACACCAACAGTTCCGTCCTCTGAAGGTTTTGAGACGCTGTTCAGATATATACTGCGCGTCTCGCTCCTTGTTTACCCGCCCTGTACTAACAGTTCCGTCCTCTGCAGAGGCTTGGCGTAACTAGATCT	TGTGGAAAGGACGAAACACCGTGGTCCACTCCCGTAACTGGTTTTGAGACGCTTCAACTATTAGCTGCACCCGTCTCGCTCCGGTAGTCCGCGGAATGTACTGTGGTCCACTCCCCTAACTGAGGCTTGGCGTAACTAGATCT
TGTGGAAAGGACGAAACACCAGTATCGTTGCTGGGCGACGGTTTTGAGACGCTGTTCAGATCTAAGACACTCGTCTCGCTCCTTACTAAGCTGCTAGGTACTAGTAGCGTTGCTGGGCGACGGGGCTTGGCGTAACTAGATCT	TGTGGAAAGGACGAAACACCGCATCTCCACCGACATGTGGGTTTTGAGACGCTTCAAGATCCTTATGCTCACGTCTCGCTCCGACAAAGAGAAACCTGTACTGCTTCTCCACCGACATGTGGAGGCTTGGCGTAACTAGATCT
TGTGGAAAGGACGAAACACCAGGGGAGACTTACCTTGCTGGTTTTGAGACGCTGTTCATATCAGCGATTGTCGTCTCGCTCCCTCACTAGTGCCCGTGTACTAGGGGAGACTTACCTTGCTTCGGCTTGGCGTAACTAGATCT	TGTGGAAAGGACGAAACACCGATCAATACTGGAACAGCACGTTTTGAGACGCTTCAAGGATCTTGGAGGCTCGTCTCGCTCCTGCTCGACTCCGTCAGTACTGATCAATAATGGAACAGCACAGGCTTGGCGTAACTAGATCT
TGTGGAAAGGACGAAACACCGGTGGTAGCCACGCAGTGAGGTTTTGAGACGCTGTTCATGTACAAGACTATCGTCTCGCTCCGCCTTCTATATGCTGGTACTGGTGGTAGCCACACAGTGAGTGGCTTGGCGTAACTAGATCT	TGTGGAAAGGACGAAACACCAGCTGGTCGCTCTCCTCAGCGTTTTGAGACGCTTCAAGGCTTGACTCGTCTCGTCTCGCTCCGATCAGTCAGTGCTCGTACTAGCTGGTCGCTCGCCTCAGCAGGCTTGGCGTAACTAGATCT
TGTGGAAAGGACGAAACACCAAGCAGGTCTCCACTACTGTGTTTTGAGACGCTGTTCATTACGATCATACTCGTCTCGCTCCTGGATCGGCCGCTGTGTACTAAGCAGGTCTCCAATACTGTAGGCTTGGCGTAACTAGATCT	TGTGGAAAGGACGAAACACCAGGACCCTACGGCCTTCGCGGTTTTGAGACGCTTCAAGTAATTGATGAGCACGTCTCGCTCCGGAGCTTGACGGACTGTACTAGGACCCTTCGGCCTTCGCGCGGCTTGGCGTAACTAGATCT
TGTGGAAAGGACGAAACACCGTGAAGCTGACGGGTCCGCGGTTTTGAGACGCTGTTCCAAGTGTACCTCTTCGTCTCGCTCCTCCAATCAGAGCTATGTACTGTGAAGCTGACGGGTCCGTGGGGCTTGGCGTAACTAGATCT	TGTGGAAAGGACGAAACACCATTCAGGATGAGAGTGCGATGTTTTGAGACGCTTCAAGTGCACCTGGTATACGTCTCGCTCCTGCCGCTTTACGTATGTACTATTCAGTATGAGAGTGCGATGGGCTTGGCGTAACTAGATCT
TGTGGAAAGGACGAAACACCAACGACTATGGCTGTTACTGGTTTTGAGACGCTGTTCCAGATCAACACCGTCGTCTCGCTCCGCTCTTACTTAGCGTGTACTCACGACTATGGCTGTTACTGCGGCTTGGCGTAACTAGATCT	TGTGGAAAGGACGAAACACCAAGCGCAGGAAAGGAAGTGTGTTTTGAGACGCTTCAATAGCGATTAATCCACGTCTCGCTCCTCTGAATCGTTGGTAGTACTAAGCGCAGGAAAGGAAGTGATGGCTTGGCGTAACTAGATCT
TGTGGAAAGGACGAAACACCGAGAGAGCAGGGCAGGACATGTTTTGAGACGCTGTTCCATACCGTGACTGACGTCTCGCTCCGGCAAAGGACTTATCGTACTGAGAGATCAGGGCAGGACATGGGCTTGGCGTAACTAGATCT	TGTGGAAAGGACGAAACACCGAGTACCAGCAGCACTCGGAGTTTTGAGACGCTTCAATCCTAACTAATGTGCGTCTCGCTCCGTGAGGTGCAACGGGGTACTGAGTACCAGCAACACTCGGAAGGCTTGGCGTAACTAGATCT
TGTGGAAAGGACGAAACACCGCTGATCGTCCCCAACAGCAGTTTTGAGACGCTGTTCCTCTACCATATGTTCGTCTCGCTCCTCGTGCATTCTTTAAGTACTGCGGATCGTCCCCAACAGCACGGCTTGGCGTAACTAGATCT	TGTGGAAAGGACGAAACACCGGGAATCACTACCACTGAAGGTTTTGAGACGCTTCAATCCTTCTTATTCCACGTCTCGCTCCGACGTTGCCGGTCGTGTACTGGGAATCACTACCACGGAAGGGGCTTGGCGTAACTAGATCT
TGTGGAAAGGACGAAACACCACAAGGACAGCGTTCAGGAGGTTTTGAGACGCTGTTCGACGGTACACTATACGTCTCGCTCCGGTTGGGTCGTGTGAGTACTAGAAGGACAGCGTTCAGGAGGGGCTTGGCGTAACTAGATCT	TGTGGAAAGGACGAAACACCGCTTGACCAAAAGTGTTTGGGTTTTGAGACGCTTCAATCTCGTGTAACATTCGTCTCGCTCCGCCTGGCGGCTACTAGTACTCCTTGACCAAAAGTGTTTGGGGGCTTGGCGTAACTAGATCT
TGTGGAAAGGACGAAACACCACGGGTATGTGGCGCCCGGAGTTTTGAGACGCTGTTCGCCTATTGGACTTGCGTCTCGCTCCGCAATAATAGGCCTGGTACTACGGGTATGTTGCGCCCGGACGGCTTGGCGTAACTAGATCT	TGTGGAAAGGACGAAACACCGCCTGTCATTGGCTGCTCTTGTTTTGAGACGCTTCAATGGCCAACCTTAGACGTCTCGCTCCGACATCCGTAAAGCAGTACTGCCTGTCAATGGCTGCTCTTCGGCTTGGCGTAACTAGATCT
TGTGGAAAGGACGAAACACCGGAACACCATCCACCTACGAGTTTTGAGACGCTGTTCGGTACTTCGTACATCGTCTCGCTCCGTATGTCGAGCTGGGGTACTTGAACACCATCCACCTACGAGGGCTTGGCGTAACTAGATCT	TGTGGAAAGGACGAAACACCGTGGTCTGGGGAGAATTCTGGTTTTGAGACGCTTCAATTACGCAATCTAAGCGTCTCGCTCCGTGACATTCTCGGACGTACTGTGGTCTGGGGAGAATTCTCAGGCTTGGCGTAACTAGATCT
TGTGGAAAGGACGAAACACCGACTCTACTTCTCGTACCCGGTTTTGAGACGCTGTTCGTTGCTAACAGCTTCGTCTCGCTCCGCGAGGGTCGAATTCGTACTGACTCTACTACTCGTACCCGGGGCTTGGCGTAACTAGATCT	TGTGGAAAGGACGAAACACCATCCAGGATATTCCTACCCAGTTTTGAGACGCTTCAATTCGCTGCATTACACGTCTCGCTCCTTCGTGGTGTCTAAAGTACTATCCAGGATATTCCGACCCAGGGCTTGGCGTAACTAGATCT
TGTGGAAAGGACGAAACACCGTGAGAATGTGTCACCACCAGTTTTGAGACGCTGTTCTACGCATCCTTGTTCGTCTCGCTCCGCGGTCTTAGAGGTGGTACTGTGAGAATGTGTCACCACCGCGGCTTGGCGTAACTAGATCT	TGTGGAAAGGACGAAACACCGAAGCCCGTGATGCACTCAAGTTTTGAGACGCTTCAATTCTCTATCAGGTTCGTCTCGCTCCGCTCTCATAGAGACCGTACTGAAGCCCGAGATGCACTCAAAGGCTTGGCGTAACTAGATCT
TGTGGAAAGGACGAAACACCACCACATGTTGGACCAAATGGTTTTGAGACGCTGTTCTTCAGAGAAGCTGTCGTCTCGCTCCTCTAAGACACATGCTGTACTACCACATGTTGGACCTAATGGGGCTTGGCGTAACTAGATCT	TGTGGAAAGGACGAAACACCGTTCCTTTCCGACTCCTCAGGTTTTGAGACGCTTCAATTGACAAGGAGGTACGTCTCGCTCCTTTGTCACTAGCGTCGTACTGTTCCTTTCCGACTCCTGAGAGGCTTGGCGTAACTAGATCT
TGTGGAAAGGACGAAACACCGCTCAAAGATCCATTCGCCGGTTTTGAGACGCTGTTGAATCACCACCAGAACGTCTCGCTCCTCGAGCACCGTCCTTGTACTGCTCAGAGATCCATTCGCCGCGGCTTGGCGTAACTAGATCT	TGTGGAAAGGACGAAACACCACAGCAATGTACACTCGTGGGTTTTGAGACGCTTCACAAGGTCATGGCTTACGTCTCGCTCCTAAGGAGTCGAGAATGTACTAAAGCAATGTACACTCGTGGCGGCTTGGCGTAACTAGATCT
TGTGGAAAGGACGAAACACCGGTTACTTGTACACAGCTGAGTTTTGAGACGCTGTTGAATGTTAGTATCAGCGTCTCGCTCCTCAGCAAGGCGCAACGTACTGGTTACTAGTACACAGCTGAGGGCTTGGCGTAACTAGATCT	TGTGGAAAGGACGAAACACCAATCACATCCTGAACCACATGTTTTGAGACGCTTCACAATTCTAGGAGATGCGTCTCGCTCCTGTTATCAGACCGGCGTACTAATCACATCCTAAACCACATGGGCTTGGCGTAACTAGATCT
TGTGGAAAGGACGAAACACCGGTCTACTATGTCGTCCTCGGTTTTGAGACGCTGTTGACGATTACAATCACCGTCTCGCTCCGTGACAGTACTGGCGGTACTGGTCTACTAAGTCGTCCTCGAGGCTTGGCGTAACTAGATCT	TGTGGAAAGGACGAAACACCGTCCTTCGTCATTCATCACCGTTTTGAGACGCTTCACACAACTTGTAGAGGCGTCTCGCTCCGCACCGTCACCACAGGTACTGTCCTTCGTCATTCATCACGAGGCTTGGCGTAACTAGATCT
TGTGGAAAGGACGAAACACCGTGGAACAGCCTGGGCACGTGTTTTGAGACGCTGTTGACGTGGCATCTTGTCGTCTCGCTCCTCCCTAGATCGTGCCGTACTGTGGAACAGCCTGGGTACGTGGGCTTGGCGTAACTAGATCT	TGTGGAAAGGACGAAACACCAACAGACCTCCCTATTAAGGGTTTTGAGACGCTTCACACGATTGGACGAAGCGTCTCGCTCCGGTCGCAAACTAGGCGTACTAACAGTCCTCCCTATTAAGGTGGCTTGGCGTAACTAGATCT
TGTGGAAAGGACGAAACACCACACGGAAGGGACTTGGACGGTTTTGAGACGCTGTTGCAAGACGGAACTATCGTCTCGCTCCGTTGGTACGGGCCTCGTACTACACGGAAGGGACTTGGACCAGGCTTGGCGTAACTAGATCT	TGTGGAAAGGACGAAACACCGAGGACCAGCCAGTCCACAGGTTTTGAGACGCTTCACACGTTAATGCCGTGCGTCTCGCTCCGTGACTTTGGAAGTGGTACTGAGGACCAGCCAGTTCACAGCGGCTTGGCGTAACTAGATCT
TGTGGAAAGGACGAAACACCGCATGACTACGCCAACCAGTGTTTTGAGACGCTGTTGCAATACTAGTGCTGCGTCTCGCTCCGTTATCTGCTCATGCGTACTGCATGACTACGCCAAACAGTCGGCTTGGCGTAACTAGATCT	TGTGGAAAGGACGAAACACCGCTCCCTCGGCTTCGCAGCGGTTTTGAGACGCTTCACATTCGGTAGTGATTCGTCTCGCTCCCGATCGACTCCGGGTGTACTGCTCCCTCGGCTTCGCAGCCCGGCTTGGCGTAACTAGATCT
TGTGGAAAGGACGAAACACCAGGCAAGGTACAACTGACCAGTTTTGAGACGCTGTTGCACTCTCAGGATGGCGTCTCGCTCCGGACAGTGGCCTATGGTACTAGGCAAGGTACAACTTACCAGGGCTTGGCGTAACTAGATCT	TGTGGAAAGGACGAAACACCGATCGATAGTTATCAGTCCCGTTTTGAGACGCTTCACCAGTACCAAGGAGTCGTCTCGCTCCTTACAGCTAACATCGGTACTGATCGATAGTAATCAGTCCCAGGCTTGGCGTAACTAGATCT
TGTGGAAAGGACGAAACACCGCAGAAATGCTGCTGTAAGGGTTTTGAGACGCTGTTGCGTGTCGCATTGTTCGTCTCGCTCCGGCCTGTTCTGAATGGTACTGCAGAAAGGCTGCTGTAAGGTGGCTTGGCGTAACTAGATCT	TGTGGAAAGGACGAAACACCGTTCCAAGTCAGCTAGAAGGGTTTTGAGACGCTTCACCATACGGAGGCTTACGTCTCGCTCCTTTGCGTGACCACTTGTACTCTTCCAAGTCAGCTAGAAGGTGGCTTGGCGTAACTAGATCT
TGTGGAAAGGACGAAACACCAGACGCTATCCACGTCGTAGGTTTTGAGACGCTGTTGCTTGCAACTCTTGACGTCTCGCTCCCTCGTTGGAAAGCTCGTACTAGACCCTATCCACGTCGTAGGGGCTTGGCGTAACTAGATCT	TGTGGAAAGGACGAAACACCGGCCCAACAAGCGCGCCGTGGTTTTGAGACGCTTCACCGCAGTGTGCTTCCCGTCTCGCTCCTAGTGACTTCTTGCCGTACTGGCCCTACAAGCGCGCCGTGAGGCTTGGCGTAACTAGATCT
TGTGGAAAGGACGAAACACCAGTATGCTACCACCCTTCTGGTTTTGAGACGCTGTTGGACTCTCCGAGCGTCGTCTCGCTCCTGCAAAGAACCACCAGTACTGGTATGCTACCACCCTTCTGTGGCTTGGCGTAACTAGATCT	TGTGGAAAGGACGAAACACCGTGTACTCAGTGACGGACAAGTTTTGAGACGCTTCACCTCCGGAACGGTCCCGTCTCGCTCCCGCTCTTAGAATATGGTACTGTGTACTCAGTGACGTACAAGGGCTTGGCGTAACTAGATCT
TGTGGAAAGGACGAAACACCGGTACTGATTCTGGTGCGGAGTTTTGAGACGCTGTTGGACTGTAGATTCACCGTCTCGCTCCTGTTTCAGGTACCTCGTACTGGTACTGATTCTGTTGCGGACGGCTTGGCGTAACTAGATCT	TGTGGAAAGGACGAAACACCGATCACCAGCTTTGTAGACAGTTTTGAGACGCTTCACGAATTGCACAATTACGTCTCGCTCCTGTTTAGTCGGCGCAGTACTGATCACCAGCTTTTTAGACAGGGCTTGGCGTAACTAGATCT
TGTGGAAAGGACGAAACACCGATAGTAGCAGGCCAACCAGGTTTTGAGACGCTGTTGGACTTAAGTCTTCTCGTCTCGCTCCTGCCTCCTCAGACCAGTACTTATAGTAGCAGGCCAACCAGTGGCTTGGCGTAACTAGATCT	TGTGGAAAGGACGAAACACCACGCTTGACATTCATGGACGGTTTTGAGACGCTTCACGCAAGGATACAAGCCGTCTCGCTCCTTGGGTCCGTGGAGAGTACTACGCATGACATTCATGGACGTGGCTTGGCGTAACTAGATCT
TGTGGAAAGGACGAAACACCGCTAATCAAGACAGTCACGCGTTTTGAGACGCTGTTGGATGGTTACCAACCCGTCTCGCTCCTACGCTAGTGTGCTGGTACTACTAATCAAGACAGTCACGCTGGCTTGGCGTAACTAGATCT	TGTGGAAAGGACGAAACACCGGTCACCAGAAAGACCTACAGTTTTGAGACGCTTCACGGCACGTACGGTTACGTCTCGCTCCTTGCGACCCGACTAAGTACTGTTCACCAGAAAGACCTACAGGGCTTGGCGTAACTAGATCT
TGTGGAAAGGACGAAACACCGACGGCTAGAGTCTAGGACGGTTTTGAGACGCTGTTGTTGACATATAGACTCGTCTCGCTCCCGATCAAGGTCTTGCGTACTGACGGCTAGAGTCTAGGAGGTGGCTTGGCGTAACTAGATCT	TGTGGAAAGGACGAAACACCGGCCCACCAAAACTCAGGGTGTTTTGAGACGCTTCACGGTGAATAAGACAACGTCTCGCTCCTTCTGAACGAGTGGAGTACTGGCCGACCAAAACTCAGGGTGGGCTTGGCGTAACTAGATCT
TGTGGAAAGGACGAAACACCAGGAGATGAATGTGCGTCTGGTTTTGAGACGCTTAACAACTACAACAGGCTCGTCTCGCTCCGTACCGCTCACAGCGGTACTAGGAGATGAACGTGCGTCTGAGGCTTGGCGTAACTAGATCT	TGTGGAAAGGACGAAACACCGGAGACCACGCGTCTAACCAGTTTTGAGACGCTTCACGTTCAGAGAGTGATCGTCTCGCTCCGACGATCTAGCTTATGTACTGGAGACCACGCGTCTAACCCAGGCTTGGCGTAACTAGATCT
TGTGGAAAGGACGAAACACCGGAGATCATTGACCTCGTGTGTTTTGAGACGCTTAACACTAACTTCAACGACGTCTCGCTCCCGCCGTCGTAGAGTCGTACTGGAGATCATTGGCCTCGTGTTGGCTTGGCGTAACTAGATCT	TGTGGAAAGGACGAAACACCAGTAGACAAACTGCTCGCTGGTTTTGAGACGCTTCACGTTGGTACATGTGACGTCTCGCTCCGCCTGCAGGTTCGTGGTACTAGTAGACAAACTGCTTGCTGCGGCTTGGCGTAACTAGATCT
TGTGGAAAGGACGAAACACCACACAAGACAAGGACAGGATGTTTTGAGACGCTTAACACTCGTGAATGAATCGTCTCGCTCCTTATCGACCTCCGTAGTACTACACAAGACAAGGACAAGATGGGCTTGGCGTAACTAGATCT	TGTGGAAAGGACGAAACACCGAACCCAACCCAGATTATCGGTTTTGAGACGCTTCACTATGCTATAGAACGCGTCTCGCTCCGGCAGTGTAGGGTAAGTACTTAACCCAACCCAGATTATCGAGGCTTGGCGTAACTAGATCT
TGTGGAAAGGACGAAACACCACATTGATAGCTGATTCCAGGTTTTGAGACGCTTAACACTGATGAGTTCATCGTCTCGCTCCGTTTGATGCGTAGGAGTACTACATTGACAGCTGATTCCAGTGGCTTGGCGTAACTAGATCT	TGTGGAAAGGACGAAACACCAATCAGATATATGTGGTAGGGTTTTGAGACGCTTCACTCATGGAGGTACAACGTCTCGCTCCTTAAATGTAAGACGCGTACTAATCAGATATGTGTGGTAGGAGGCTTGGCGTAACTAGATCT
TGTGGAAAGGACGAAACACCGGGATGACCCTTGTGGGCTCGTTTTGAGACGCTTAACAGCCATCCGCAATGCGTCTCGCTCCGAGTAGCTACGCCAGGTACTTGGATGACCCTTGTGGGCTCAGGCTTGGCGTAACTAGATCT	TGTGGAAAGGACGAAACACCACGTTACCTTTACTCCCCGGGTTTTGAGACGCTTCAGAACCGTCAATAAGTCGTCTCGCTCCGTGTGTTCGCTGGCGGTACTACGTTACCTGTACTCCCCGGGGGCTTGGCGTAACTAGATCT
TGTGGAAAGGACGAAACACCGCACATGGCCATTGCAACCTGTTTTGAGACGCTTAACAGCGCACCAACGGTCGTCTCGCTCCTCAACTACCTTGAGAGTACTGCACATGACCATTGCAACCTTGGCTTGGCGTAACTAGATCT	TGTGGAAAGGACGAAACACCAGTCTCAGTTGTACCTGATGGTTTTGAGACGCTTCAGAAGACTCCGAATCTCGTCTCGCTCCTTCATGGACAGTAGGGTACTACTCTCAGTTGTACCTGATGAGGCTTGGCGTAACTAGATCT
TGTGGAAAGGACGAAACACCAGCCAGCCGTCATTCTGCGCGTTTTGAGACGCTTAACAGTAGCAGAGTTATCGTCTCGCTCCTGTACTCGTTCAATTGTACTAGCCAGCCGTCATGCTGCGCAGGCTTGGCGTAACTAGATCT	TGTGGAAAGGACGAAACACCGTGCCATCTGCACTCATGTGGTTTTGAGACGCTTCAGACATACTTAGGATACGTCTCGCTCCCGCGTTTGCAATTTCGTACTGTGCCATCTGCACTCAGGTGTGGCTTGGCGTAACTAGATCT
TGTGGAAAGGACGAAACACCACAAGATATGGTCACCATCGGTTTTGAGACGCTTAACATAGAGTTCGATTCCGTCTCGCTCCTCGGAGTCACCATGTGTACTACAAGATATGGTCTCCATCGAGGCTTGGCGTAACTAGATCT	TGTGGAAAGGACGAAACACCAGTTACGGAATCTACAAAGCGTTTTGAGACGCTTCAGACGGATCTTATGTACGTCTCGCTCCGTTATACGCCAGGAAGTACTAGTTACGGAATCTACACAGCAGGCTTGGCGTAACTAGATCT
TGTGGAAAGGACGAAACACCGTCGCACCTTCGGTACAACCGTTTTGAGACGCTTAACATCGGTTACGGCACCGTCTCGCTCCGTGGCTCGATGTAGGGTACTGTCTCACCTTCGGTACAACCTGGCTTGGCGTAACTAGATCT	TGTGGAAAGGACGAAACACCGTCACTCGTCATGATGTCGCGTTTTGAGACGCTTCAGAGGTAGCATGTTCCCGTCTCGCTCCTCGGCCTCTTATAGTGTACTGCCACTCGTCATGATGTCGCTGGCTTGGCGTAACTAGATCT
TGTGGAAAGGACGAAACACCAGAGGAAGGAGACTGCCTGGGTTTTGAGACGCTTAACATGATTGGAAGACTCGTCTCGCTCCTCTTCGATAGCTATTGTACTAGAGGAAGGAGAGTGCCTGGCGGCTTGGCGTAACTAGATCT	TGTGGAAAGGACGAAACACCGGGACAGAGAAAATCAGCACGTTTTGAGACGCTTCAGATGAACAACGCTCTCGTCTCGCTCCTAGTTGCCGCCGACGGTACTGGGACAGAGCAAATCAGCACAGGCTTGGCGTAACTAGATCT
TGTGGAAAGGACGAAACACCAGCACTACAACCCTGCCACAGTTTTGAGACGCTTAACCATCTCATCCTCTCCGTCTCGCTCCGAAGAGGGCCGACCAGTACTAGCATTACAACCCTGCCACAGGGCTTGGCGTAACTAGATCT	TGTGGAAAGGACGAAACACCATTCCCAGAGATCTCTAGAGGTTTTGAGACGCTTCAGATTGATTGGTTCCGCGTCTCGCTCCTCGCGATTACGTATAGTACTACTCCCAGAGATCTCTAGAGGGGCTTGGCGTAACTAGATCT
TGTGGAAAGGACGAAACACCGAGAGAGCGAGACCCATGATGTTTTGAGACGCTTAACCGGAGCCTTCTAATCGTCTCGCTCCGTACGGGTCCGATGAGTACTGAGAGAGCGAGACTCATGATGGGCTTGGCGTAACTAGATCT	TGTGGAAAGGACGAAACACCAAAGCCTCTACTTCATTACGGTTTTGAGACGCTTCAGATTGTACACATAACCGTCTCGCTCCTATGCTCGGATATGTGTACTAAAGACTCTACTTCATTACGTGGCTTGGCGTAACTAGATCT
TGTGGAAAGGACGAAACACCAAGTACAGATGGTTGCGCCGGTTTTGAGACGCTTAACCTAGTCTAAGTGGACGTCTCGCTCCGTTCGTTTAGATGGTGTACTAAGCACAGATGGTTGCGCCGGGGCTTGGCGTAACTAGATCT	TGTGGAAAGGACGAAACACCAGGACCCCACCTGTAACTGAGTTTTGAGACGCTTCAGCAACCAGATCCATGCGTCTCGCTCCGTTGGTGGAGCTGGTGTACTAGGACCCCACCTGTAACTTAGGGCTTGGCGTAACTAGATCT
TGTGGAAAGGACGAAACACCACTTAACATATTGGCTTCGTGTTTTGAGACGCTTAACGACTAATGAGTCTTCGTCTCGCTCCTTCTATGCACGAAACGTACTACTTAACATATTGGCCTCGTGGGCTTGGCGTAACTAGATCT	TGTGGAAAGGACGAAACACCGGTACATCCGAGCACCTCCAGTTTTGAGACGCTTCAGCAAGCAATGTTATGCGTCTCGCTCCCTCTTGAGTGCGTTTGTACTTGTACATCCGAGCACCTCCACGGCTTGGCGTAACTAGATCT
TGTGGAAAGGACGAAACACCGTAAATGAAGTGCACGTCACGTTTTGAGACGCTTAACGATATTGCATGGAACGTCTCGCTCCTAGCCTACCGCTAAGGTACTGTAAATGAAGGGCACGTCACCGGCTTGGCGTAACTAGATCT	TGTGGAAAGGACGAAACACCGCCCGACCTGACCACCTACGGTTTTGAGACGCTTCAGCAGTTGCCAGCGACCGTCTCGCTCCGACAGAGTTGATGTCGTACTGCCCGACCTGACCACATACGGGGCTTGGCGTAACTAGATCT
TGTGGAAAGGACGAAACACCGATCACATGTGCACCATGGAGTTTTGAGACGCTTAACGCCAATTGCAGAATCGTCTCGCTCCGACGTAGGATGTGAGGTACTGATAACATGTGCACCATGGAGGGCTTGGCGTAACTAGATCT	TGTGGAAAGGACGAAACACCACTCACCATCTGTACTCTCGGTTTTGAGACGCTTCAGCATCATTATAAGGCCGTCTCGCTCCGTGTTTACAAAGCAAGTACTACTCACCATCTGTACTCTAGGGGCTTGGCGTAACTAGATCT
TGTGGAAAGGACGAAACACCGCAGCATGCACACACAACTCGTTTTGAGACGCTTAACGCTTCGTACTACTACGTCTCGCTCCGTGGTTCGTAATCTAGTACTGCAGCATGCAAACACAACTCTGGCTTGGCGTAACTAGATCT	TGTGGAAAGGACGAAACACCACAACCACAAACCACGAGAGGTTTTGAGACGCTTCAGCCAGAGCGTGAGCTCGTCTCGCTCCTCTCACATAGCCCATGTACTACAACCACAAACGACGAGAGTGGCTTGGCGTAACTAGATCT
TGTGGAAAGGACGAAACACCGTAGTAATGAGCATCCACATGTTTTGAGACGCTTAACGGCCATCTCGAGGTCGTCTCGCTCCGATACCGCGACGCCTGTACTGTAGTAATGAGCCTCCACATGGGCTTGGCGTAACTAGATCT	TGTGGAAAGGACGAAACACCGATCCGCATCCCAACGTCGAGTTTTGAGACGCTTCAGCGCATCCGTAATATCGTCTCGCTCCTGCTTTCGGGACGTAGTACTGATCCGCATCCCGACGTCGACGGCTTGGCGTAACTAGATCT
TGTGGAAAGGACGAAACACCAGTACTCCGCTCACTTCGCCGTTTTGAGACGCTTAACGGTATTCGGTCCTCCGTCTCGCTCCTGATACCGCAGACGGGTACTAGTACTCCGCTCACTTCGCGTGGCTTGGCGTAACTAGATCT	TGTGGAAAGGACGAAACACCAATCACATCCTGAACCACATGTTTTGAGACGCTTCAGCGGACCATGAATAGCGTCTCGCTCCTTTCCGAATGTGTTTGTACTGATCACATCCTGAACCACATGGGCTTGGCGTAACTAGATCT
TGTGGAAAGGACGAAACACCGCATCATACCGAAGATGCTGGTTTTGAGACGCTTAACGTCTAACTACGAGGCGTCTCGCTCCGGCTATCCTGCTAGAGTACTGCATCATACCGAAGATGATGGGGCTTGGCGTAACTAGATCT	TGTGGAAAGGACGAAACACCACACACGCAGTGCAGCCAGGGTTTTGAGACGCTTCAGCGTGGATGATAGGACGTCTCGCTCCGGAAACGATGGTTTCGTACTACACACGCAGTGCACCCAGGCGGCTTGGCGTAACTAGATCT
TGTGGAAAGGACGAAACACCATCGAGGTCGTCTAGTGCAAGTTTTGAGACGCTTAACTAAGTCACGACTAGCGTCTCGCTCCTTTAGTCAGCTGGGCGTACTATCGAGGTCGTCTAGTGCAGAGGCTTGGCGTAACTAGATCT	TGTGGAAAGGACGAAACACCGTACCAGGGCACTTTGCGAAGTTTTGAGACGCTTCAGGAGAGTCTACGTCCCGTCTCGCTCCTCGCTCTCCTTACTGGTACTGAACCAGGGCACTTTGCGAAGGGCTTGGCGTAACTAGATCT
TGTGGAAAGGACGAAACACCGCCCGACGCTGGTCCGACCCGTTTTGAGACGCTTAACTCGAGTGAACTGCTCGTCTCGCTCCGTTTCCGATGGTTTCGTACTGCCCGACGCTGGTCCGACGCAGGCTTGGCGTAACTAGATCT	TGTGGAAAGGACGAAACACCAGGTCCTCTATGATGCGGTGGTTTTGAGACGCTTCAGGTAGTCTTAGACGCCGTCTCGCTCCGATCGCGACCATGCCGTACTTGGTCCTCTATGATGCGGTGAGGCTTGGCGTAACTAGATCT
TGTGGAAAGGACGAAACACCGCCTAGAGCAGACTTCTGTGGTTTTGAGACGCTTAACTGGTCTACGACCAACGTCTCGCTCCTCCGCCTGTGAACAAGTACTGCCTAGAGCAGACTACTGTGAGGCTTGGCGTAACTAGATCT	TGTGGAAAGGACGAAACACCGTCCGTGGCTTGTTGAACAAGTTTTGAGACGCTTCAGTCAGAATAAGTCAACGTCTCGCTCCTGTGAACTGGAGTACGTACTGTCCGCGGCTTGTTGAACAAGGGCTTGGCGTAACTAGATCT
TGTGGAAAGGACGAAACACCAGCGTGTACAGCGACATCGTGTTTTGAGACGCTTAACTTATGGCTTGGCTTCGTCTCGCTCCCGAATACTCAACGCCGTACTAGCGTGTAGAGCGACATCGTGGGCTTGGCGTAACTAGATCT	TGTGGAAAGGACGAAACACCGAGACCTCGGGCTACAACACGTTTTGAGACGCTTCAGTCTTACATTCGCAGCGTCTCGCTCCCGAACCGAACTACTCGTACTGAGACCTCGGGCTACAACTCAGGCTTGGCGTAACTAGATCT
TGTGGAAAGGACGAAACACCAGACACATGGCAGTGCAGCGGTTTTGAGACGCTTAACTTCAATTGTGCCTACGTCTCGCTCCTTCTGTCGGCACTTAGTACTAGACACAAGGCAGTGCAGCGTGGCTTGGCGTAACTAGATCT	TGTGGAAAGGACGAAACACCACTCTTCGATAGCCTCGGGCGTTTTGAGACGCTTCAGTGAGCTATAACAGCCGTCTCGCTCCTTGAGGATCAATACAGTACTACTCTTCGATAGCCTAGGGCTGGCTTGGCGTAACTAGATCT
TGTGGAAAGGACGAAACACCACAGCAATGTACACTCGTGGGTTTTGAGACGCTTAAGAAGATAACGCTACCCGTCTCGCTCCTCGGTTTGACAGCGTGTACTACAGCAATGTACACTCGAGGCGGCTTGGCGTAACTAGATCT	TGTGGAAAGGACGAAACACCACACTCCATCCTGTGAACCAGTTTTGAGACGCTTCAGTGATATTCCGTCACCGTCTCGCTCCTTAGCCCAGATCGACGTACTACACTCCATGCTGTGAACCAAGGCTTGGCGTAACTAGATCT
TGTGGAAAGGACGAAACACCGCTACCTTGTCACAGTCCGGGTTTTGAGACGCTTAAGAAGTAAGTGGCACGCGTCTCGCTCCTGCGCTACAACTGCAGTACTGCTACCTTGTCTCAGTCCGGGGGCTTGGCGTAACTAGATCT	TGTGGAAAGGACGAAACACCGCTTCCACCAACGCCTGGAAGTTTTGAGACGCTTCAGTGTTCTAAGAGCGTCGTCTCGCTCCTCCATGATATTTGGGGTACTGCTTCCACCAAGGCCTGGAAGGGCTTGGCGTAACTAGATCT
TGTGGAAAGGACGAAACACCGGTGCAGGGGCAAGAATACGGTTTTGAGACGCTTAAGACACTAGCTACGATCGTCTCGCTCCGTGAGCACTATGATGGTACTGGTGCAGGGGCAAGAATGCGAGGCTTGGCGTAACTAGATCT	TGTGGAAAGGACGAAACACCACTCACCTGCACTTGCCGAAGTTTTGAGACGCTTCAGTTCACAAGACTAATCGTCTCGCTCCGTTAGCTGCTAGCTGGTACTACTCACCTGCACTTGCCCAAGGGCTTGGCGTAACTAGATCT
TGTGGAAAGGACGAAACACCGTGTGACCACTCTGTTCATAGTTTTGAGACGCTTAAGATCCGTCATAGACCCGTCTCGCTCCGTGTGTGGTACCACTGTACTGTGTGACCACTCTCTTCATATGGCTTGGCGTAACTAGATCT	TGTGGAAAGGACGAAACACCACTCACCAGTCTTCGACAGAGTTTTGAGACGCTTCAGTTCTGCGCCTCATGCGTCTCGCTCCTTTGCCCTGAACGAGGTACTACTCACCAGTCTTCCACAGAAGGCTTGGCGTAACTAGATCT
TGTGGAAAGGACGAAACACCATGATGATACTGTTGACGGCGTTTTGAGACGCTTAAGATCGAAGCCTGATACGTCTCGCTCCGACACACCGCGATTTGTACTATGGTGATACTGTTGACGGCAGGCTTGGCGTAACTAGATCT	TGTGGAAAGGACGAAACACCGGCAGATCCAGTCCCAACCAGTTTTGAGACGCTTCATAGGTAAGATACGAGCGTCTCGCTCCCGCAGTTGATTCGCAGTACTGGCAGATCCAGTCGCAACCAAGGCTTGGCGTAACTAGATCT
TGTGGAAAGGACGAAACACCAGGAAATGAGAGTTGTTGACGTTTTGAGACGCTTAAGATGTTACTCTTGCCCGTCTCGCTCCGTCGGACTTATTAACGTACTAGGAAATGAGAGTTGTTGATAGGCTTGGCGTAACTAGATCT	TGTGGAAAGGACGAAACACCAACTATCCTATCCCTGAACCGTTTTGAGACGCTTCATATGATAAGGCCAAGCGTCTCGCTCCGTGCTGCAGTGGATGGTACTAACCATCCTATCCCTGAACCAGGCTTGGCGTAACTAGATCT
TGTGGAAAGGACGAAACACCGGGCACATACCGCTCTGGAGGTTTTGAGACGCTTAAGCAACCTACTTCCGCCGTCTCGCTCCGCCGTGATGGATAGCGTACTGGGCACATACCCCTCTGGAGGGGCTTGGCGTAACTAGATCT	TGTGGAAAGGACGAAACACCATGTCTGGTAAGACGCCCATGTTTTGAGACGCTTCATATGCGTCATTACTGCGTCTCGCTCCTCGCAAGTTGTATGTGTACTATGCCTGGTAAGACGCCCATCGGCTTGGCGTAACTAGATCT
TGTGGAAAGGACGAAACACCACACATACTTATCTCTCAGGGTTTTGAGACGCTTAAGCAGGAGATTAGTTACGTCTCGCTCCGGTTTACACTTGTAGGTACTACACATATTTATCTCTCAGGTGGCTTGGCGTAACTAGATCT	TGTGGAAAGGACGAAACACCGATCCCTCGAGGACCCTATGGTTTTGAGACGCTTCATCATACTAGGTAGAACGTCTCGCTCCCGACAGGTTCGAATAGTACTGATCCCTCGAGGACCCTAGGCGGCTTGGCGTAACTAGATCT
TGTGGAAAGGACGAAACACCGATACCCTCAGCTGCCTACGGTTTTGAGACGCTTAAGCCATGACGATTGTACGTCTCGCTCCTGCCATCACCTTTCCGTACTGATACCCTCAGCCGCCTACGGGGCTTGGCGTAACTAGATCT	TGTGGAAAGGACGAAACACCGGTCGAGGTCCGGTCGAGATGTTTTGAGACGCTTCATCCAATCGATCGATGCGTCTCGCTCCTGTCAGCATCATGTAGTACTGGTCGAGGTCCGGTCGAGACTGGCTTGGCGTAACTAGATCT
TGTGGAAAGGACGAAACACCGAGCATGCTCCCATAGATGTGTTTTGAGACGCTTAAGCCTAGAAGTCTAGACGTCTCGCTCCTAAGCACCTTCGTTCGTACTGAGCATGCTCCCATAGTTGTTGGCTTGGCGTAACTAGATCT	TGTGGAAAGGACGAAACACCAGTCCAGAGTATCCAAGACAGTTTTGAGACGCTTCATCGACTTCCATAGAACGTCTCGCTCCTGCAAATACCCGTATGTACTAGTCTAGAGTATCCAAGACAGGGCTTGGCGTAACTAGATCT
TGTGGAAAGGACGAAACACCGGTCTAGTCAATAAGATGATGTTTTGAGACGCTTAAGCCTATATTATCAGGCGTCTCGCTCCGGTATCGGCATTGCTGTACTGGTCTAGCCAATAAGATGATTGGCTTGGCGTAACTAGATCT	TGTGGAAAGGACGAAACACCACCCATCCTTATACTCATACGTTTTGAGACGCTTCATCGGTATACCTTCACCGTCTCGCTCCGTGTCGTAAACTTCAGTACTACCCATCCCTATACTCATACCGGCTTGGCGTAACTAGATCT
TGTGGAAAGGACGAAACACCACACCCACACGCCCACACTCGTTTTGAGACGCTTAAGCTACTGGATCTGCCCGTCTCGCTCCGTTGCTGTAACCTAAGTACTATACCCACACGCCCACACTCAGGCTTGGCGTAACTAGATCT	TGTGGAAAGGACGAAACACCGCTACTCTTTGATTATGACAGTTTTGAGACGCTTCATGCATCGAATAGAATCGTCTCGCTCCGCCACCACTCCTATGGTACTGCAACTCTTTGATTATGACAAGGCTTGGCGTAACTAGATCT
TGTGGAAAGGACGAAACACCACACGGTAGAGTTCTACCGCGTTTTGAGACGCTTAAGCTAGGAGGATGGATCGTCTCGCTCCGATGGCACCATCCCGGTACTACACCGTAGAGTTCTACCGCTGGCTTGGCGTAACTAGATCT	TGTGGAAAGGACGAAACACCGCCTCTGGCTACCGCCGCTGGTTTTGAGACGCTTCATGTTACATGCCACAGCGTCTCGCTCCTAGGAAGCGACTGTTGTACTGCCTCTGGCTACCGCGGCTGCGGCTTGGCGTAACTAGATCT
TGTGGAAAGGACGAAACACCGCTCATCCGAATTGATTGTCGTTTTGAGACGCTTAAGCTTGCCGAACTGAACGTCTCGCTCCTCGCTGTTAGAACGCGTACTGCTCACCCGAATTGATTGTCAGGCTTGGCGTAACTAGATCT	TGTGGAAAGGACGAAACACCGATCCCATTTGTAATCGTGGGTTTTGAGACGCTTCATGTTGTAACACAGAGCGTCTCGCTCCTTAAGTGCCCAGATTGTACTGATCCCATTTGGAATCGTGGGGGCTTGGCGTAACTAGATCT
TGTGGAAAGGACGAAACACCGGCAGATGACCACAATCACGGTTTTGAGACGCTTAAGGAACGAATGCCATGCGTCTCGCTCCGGGTTTCCGTATGCAGTACTGGCAGATGACCAGAATCACGAGGCTTGGCGTAACTAGATCT	TGTGGAAAGGACGAAACACCGACCGCGACTCCATGAGCTGGTTTTGAGACGCTTCATTGTGTCATCAACGTCGTCTCGCTCCTGCGTCACCTCTTAAGTACTGACCGCGACTCCTTGAGCTGTGGCTTGGCGTAACTAGATCT
TGTGGAAAGGACGAAACACCACAGCTATGAGCAATCAACAGTTTTGAGACGCTTAAGGACAGATGGCGAGTCGTCTCGCTCCGTAACACTTAACCACGTACTACCGCTATGAGCAATCAACACGGCTTGGCGTAACTAGATCT	TGTGGAAAGGACGAAACACCGGCCAGTCGTGCCAGCACAGGTTTTGAGACGCTTCCAAGAACATGAATGGCCGTCTCGCTCCCTCATGCTGCAGAACGTACTGGCCAGTCTTGCCAGCACAGGGGCTTGGCGTAACTAGATCT
TGTGGAAAGGACGAAACACCATCGGATACAGGAGCTGGAGGTTTTGAGACGCTTAAGGATGTAGTCTGGATCGTCTCGCTCCCGACTCCTCTTCTGTGTACTATCGGATACAGGCGCTGGAGAGGCTTGGCGTAACTAGATCT	TGTGGAAAGGACGAAACACCAGTATGCCACTGCCTGAGCGGTTTTGAGACGCTTCCAATGCCATGCAACGGCGTCTCGCTCCGCCCGTGATGTCTAAGTACTAGTATGCCAATGCCTGAGCGTGGCTTGGCGTAACTAGATCT
TGTGGAAAGGACGAAACACCGATAAAGGAGCTCTACGCGTGTTTTGAGACGCTTAAGGATTCTCGTACTATCGTCTCGCTCCTTCGTTACTGGTACCGTACTGATAAAGGAGCTCTACACGTGGGCTTGGCGTAACTAGATCT	TGTGGAAAGGACGAAACACCAGCTATTCAGTGCTATACTGGTTTTGAGACGCTTCCACCGCCTGCTACATACGTCTCGCTCCGCGTCATGGGCCCTAGTACTAGCTATTCAGTGCTAAACTGAGGCTTGGCGTAACTAGATCT
TGTGGAAAGGACGAAACACCGAAGCACATGAGAATGACGTGTTTTGAGACGCTTAAGGTTAACAGAATAGCCGTCTCGCTCCGTGTGGGAATGTGGAGTACTGAAGCACATGAGATTGACGTCGGCTTGGCGTAACTAGATCT	TGTGGAAAGGACGAAACACCATCCCCAGGAACTCACACGGGTTTTGAGACGCTTCCACGCTCAATTCGGTGCGTCTCGCTCCGGATTAGCAGCTACAGTACTATACCCAGGAACTCACACGGTGGCTTGGCGTAACTAGATCT
TGTGGAAAGGACGAAACACCAGTCGATGTCAGCTTCGGCGGTTTTGAGACGCTTAAGGTTACTTGAAGAAGCGTCTCGCTCCGTTACTCGAGCAATTGTACTAGTCTATGTCAGCTTCGGCGGGGCTTGGCGTAACTAGATCT	TGTGGAAAGGACGAAACACCGTGGTTCCGAGAACCCCCAGGTTTTGAGACGCTTCCACTACGGTGCACGCCCGTCTCGCTCCCTTCAATACCGGGACGTACTGTGGTTCCGAGCACCCCCAGCGGCTTGGCGTAACTAGATCT
TGTGGAAAGGACGAAACACCGGAAGAGGACGCGACCGTCGGTTTTGAGACGCTTAAGTACTCGAACTCAGTCGTCTCGCTCCGTCAATGTGCTGGTCGTACTGGAAGAGCACGCGACCGTCGAGGCTTGGCGTAACTAGATCT	TGTGGAAAGGACGAAACACCAAGCACAAGTGCCACTACGCGTTTTGAGACGCTTCCACTAGTGACTAATATCGTCTCGCTCCTATTCCGAGTGCTCTGTACTAAGCCCAAGTGCCACTACGCGGGCTTGGCGTAACTAGATCT
TGTGGAAAGGACGAAACACCGCAGAACCGAGGGTACATGCGTTTTGAGACGCTTAAGTATTCAGTACTGAGCGTCTCGCTCCGTGAGGAAGTTACTCGTACTGCAGTACCGAGGGTACATGCTGGCTTGGCGTAACTAGATCT	TGTGGAAAGGACGAAACACCGAAGCCCCACATGTGTGACAGTTTTGAGACGCTTCCACTGCAGCTTAGCAACGTCTCGCTCCGAACTCTTTAGTTGGGTACTGAACCCCCACATGTGTGACAAGGCTTGGCGTAACTAGATCT
TGTGGAAAGGACGAAACACCACAACTACTTGACACCATCGGTTTTGAGACGCTTAAGTCGCTACTCTAATACGTCTCGCTCCGTTGAAAGTGTACCGGTACTACAACAACTTGACACCATCGAGGCTTGGCGTAACTAGATCT	TGTGGAAAGGACGAAACACCAAAGTCCGTGGACATGTGGTGTTTTGAGACGCTTCCACTTGTTGCATCGATCGTCTCGCTCCTATGGATCTCGGATTGTACTAAAGTCCGTGGACATGTGGCCGGCTTGGCGTAACTAGATCT
TGTGGAAAGGACGAAACACCGCTGTTATAGTTACAGGACAGTTTTGAGACGCTTAATAAGGCTCACATTCACGTCTCGCTCCGCATATTGAATCAGAGTACTGCTGTTATAGTTACAGGACCAGGCTTGGCGTAACTAGATCT	TGTGGAAAGGACGAAACACCAGCCTGCATAGACGGCGCCCGTTTTGAGACGCTTCCAGTGTCTTGAGCGAGCGTCTCGCTCCTGATATTCGCCGTGGGTACTAGCCGGCATAGACGGCGCCCGGGCTTGGCGTAACTAGATCT
TGTGGAAAGGACGAAACACCGTATGATACCATCCATCGCTGTTTTGAGACGCTTAATAAGTCACCACTGTCCGTCTCGCTCCCTGGTCAAGTCCTGAGTACTGTATGATACCATCGATCGCTTGGCTTGGCGTAACTAGATCT	TGTGGAAAGGACGAAACACCGTCATCTAAAAAACGACAGCGTTTTGAGACGCTTCCATAGGACGATTACTTCGTCTCGCTCCGGGTTGCCGAGAATCGTACTGTCATCTAAAAAACGACTGCAGGCTTGGCGTAACTAGATCT
TGTGGAAAGGACGAAACACCAGGAGAGCTTCATCACAGGGGTTTTGAGACGCTTAATAGGAAGCTTGATAGCGTCTCGCTCCGTTTGCGGGAAACTAGTACTAGGAGAGCTTCATCAGAGGGCGGCTTGGCGTAACTAGATCT	TGTGGAAAGGACGAAACACCGAGTTACATCTACCGTACCCGTTTTGAGACGCTTCCATATGAAGCACAATCCGTCTCGCTCCGCCTCAGCAGTATTGGTACTGAGTTACATCTTCCGTACCCAGGCTTGGCGTAACTAGATCT
TGTGGAAAGGACGAAACACCGCCGTATCCCGAGTAGTCGTGTTTTGAGACGCTTAATATACTGGACCGAACCGTCTCGCTCCTAAACGACACCGTAGGTACTGCCGTATCCGGAGTAGTCGTAGGCTTGGCGTAACTAGATCT	TGTGGAAAGGACGAAACACCAACCAGTACGTGAGGGACCAGTTTTGAGACGCTTCCATTGTAATAATGCCACGTCTCGCTCCTCTTGGGCAAACGAAGTACTAACCAGTAGGTGAGGGACCAGGGCTTGGCGTAACTAGATCT
TGTGGAAAGGACGAAACACCGGCGATCACGGCCATCACAGGTTTTGAGACGCTTAATATGAGAGGTGAGTACGTCTCGCTCCTAGACTAGCACGAGTGTACTGGCCATCACGGCCATCACAGCGGCTTGGCGTAACTAGATCT	TGTGGAAAGGACGAAACACCGCTCGTCCCAGACACTCAGTGTTTTGAGACGCTTCCATTGTCGTATCAGAACGTCTCGCTCCTGGCTATGTGAAGTGGTACTACTCGTCCCAGACACTCAGTGGGCTTGGCGTAACTAGATCT
TGTGGAAAGGACGAAACACCACTAGCAGTGTCCTTCTACGGTTTTGAGACGCTTAATCCGACATGGAAGCCCGTCTCGCTCCTGACATTGCAAACAAGTACTACTAGCAGTGTCCTTCTACCGGGCTTGGCGTAACTAGATCT	TGTGGAAAGGACGAAACACCGTGCCCCTCATGAATCCCGGGTTTTGAGACGCTTCCGAATACATGCAACTACGTCTCGCTCCTCGGTTTGGGCTGATGTACTGTGCCCCTCATGAATCCCGCGGGCTTGGCGTAACTAGATCT
TGTGGAAAGGACGAAACACCGGATGATGGGTCGAGCCTGTGTTTTGAGACGCTTAATCGATCCTCATTACGCGTCTCGCTCCGTCCTAGATCGATTAGTACTGGATGAGGGGTCGAGCCTGTGGGCTTGGCGTAACTAGATCT	TGTGGAAAGGACGAAACACCGGTGTCCACGACCACCAGTGGTTTTGAGACGCTTCCGACAGACGAATTATACGTCTCGCTCCGAGAACCTGCAGCTGGTACTGGTGTCCAGGACCACCAGTGTGGCTTGGCGTAACTAGATCT
TGTGGAAAGGACGAAACACCAATACGGTGACAGCTCGGATGTTTTGAGACGCTTAATGACCATGTCACTAACGTCTCGCTCCTGAAGACGCGGCTCAGTACTAATACGGTGACAGCCCGGATGGGCTTGGCGTAACTAGATCT	TGTGGAAAGGACGAAACACCAGTACTTCCAATACGACTGAGTTTTGAGACGCTTCCGATTAGGAGTTAAGGCGTCTCGCTCCGCTATTGGTTACTAGGTACTAGTACTGCCAATACGACTGATGGCTTGGCGTAACTAGATCT
TGTGGAAAGGACGAAACACCGACGAGAATGACCATAATCAGTTTTGAGACGCTTAATGAGCCATAATACCTCGTCTCGCTCCTCACTTCCGTGCCGAGTACTGACGAGAATGACCATAACCACGGCTTGGCGTAACTAGATCT	TGTGGAAAGGACGAAACACCGGAGCCTCGCTCCCACTCAGGTTTTGAGACGCTTCCGCCTCAATTGTTGAACGTCTCGCTCCGGGATGTACCGCTAGGTACTGGAGCCTCGCTCACACTCAGAGGCTTGGCGTAACTAGATCT
TGTGGAAAGGACGAAACACCAAATGCATCGTCCTCAATCAGTTTTGAGACGCTTAATGATCCGACCAAGGTCGTCTCGCTCCGGTTAAGAGTAGTGAGTACTAAATGCATCGTCCACAATCACGGCTTGGCGTAACTAGATCT	TGTGGAAAGGACGAAACACCGCATCATTGGTCGCACATAGGTTTTGAGACGCTTCCGGAATACCGAAGTTACGTCTCGCTCCTCAGCTGGGAAGAGAGTACTGCATCATTGATCGCACATAGCGGCTTGGCGTAACTAGATCT
TGTGGAAAGGACGAAACACCGCTGGTATTGTGACTAGTGAGTTTTGAGACGCTTAATGCGTGTCGGATAATCGTCTCGCTCCGCAGTGGTGCTAATAGTACTGATGGTATTGTGACTAGTGATGGCTTGGCGTAACTAGATCT	TGTGGAAAGGACGAAACACCGTATTGCAAAGCATCTGCTGGTTTTGAGACGCTTCCGGATTATTGACACTCCGTCTCGCTCCGAGACTCGACGAATTGTACTGTATTGCAAAGCATCAGCTGGGGCTTGGCGTAACTAGATCT
TGTGGAAAGGACGAAACACCATGACAACTACGTCAACCTGGTTTTGAGACGCTTAATGGCTATATCCTCGACGTCTCGCTCCGTATGGAGACATAGAGTACTATGACAACGACGTCAACCTGCGGCTTGGCGTAACTAGATCT	TGTGGAAAGGACGAAACACCGTGAAGCAGCGCCTTGGCGGGTTTTGAGACGCTTCCGGCATCTTCCGACCTCGTCTCGCTCCGCACGTCTTTGCGGGGTACTGTGAAGCAGCGCCTTTGCGGGGGCTTGGCGTAACTAGATCT
TGTGGAAAGGACGAAACACCAGAACTTACCTGCCTCACACGTTTTGAGACGCTTAATGGTACGTTACGATGCGTCTCGCTCCCGAAACTAGGAGGACGTACTAGAACTTACCTGCCTCACAAAGGCTTGGCGTAACTAGATCT	TGTGGAAAGGACGAAACACCGCACCACCAAATCATCCCCGGTTTTGAGACGCTTCCGGCTCTCCAGGTTGACGTCTCGCTCCCGACTACAAACCGAAGTACTGGACCACCAAATCATCCCCGTGGCTTGGCGTAACTAGATCT
TGTGGAAAGGACGAAACACCGTAAATGAAGTGCACGTCACGTTTTGAGACGCTTAATTATTCCTCATCACGCGTCTCGCTCCTCAGCAGGCAGCTTTGTACTGTAAATGAAATGCACGTCACCGGCTTGGCGTAACTAGATCT	TGTGGAAAGGACGAAACACCGGTCTCGGAAGAGCTCGTCAGTTTTGAGACGCTTCCGTATAAGTCGTTAGTCGTCTCGCTCCTTGTGTGCATGACCGGTACTGGGCTCGGAAGAGCTCGTCATGGCTTGGCGTAACTAGATCT
TGTGGAAAGGACGAAACACCGGTTGGACTACGCTATTACAGTTTTGAGACGCTTAATTCCTGTCGCTCGAACGTCTCGCTCCGAGTTACAATATAGCGTACTGTTTGGACTACGCTATTACACGGCTTGGCGTAACTAGATCT	TGTGGAAAGGACGAAACACCACCAACCGCATAATGCCCAGGTTTTGAGACGCTTCCGTCCGTATTGCTGTTCGTCTCGCTCCGGAACCAAGCTCACGGTACTACTAACCGCATAATGCCCAGAGGCTTGGCGTAACTAGATCT
TGTGGAAAGGACGAAACACCGTTTGTAGGAATGGTCTCAGGTTTTGAGACGCTTAATTGACGAGCCGCGATCGTCTCGCTCCGCTCCGTTACTGATTGTACTATTTGTAGGAATGGTCTCAGTGGCTTGGCGTAACTAGATCT	TGTGGAAAGGACGAAACACCGTATTGCAAAGCATCTGCTGGTTTTGAGACGCTTCCGTTATTAGGATACAACGTCTCGCTCCGCAATATTCCCGGGTGTACTGTATTGCAAAGCATCTCCTGGGGCTTGGCGTAACTAGATCT
TGTGGAAAGGACGAAACACCGCGTCATCCAGACCGAGCACGTTTTGAGACGCTTAATTGATAGGACATCGACGTCTCGCTCCGTACCTCGAGGTGCCGTACTGCGACATCCAGACCGAGCACAGGCTTGGCGTAACTAGATCT	TGTGGAAAGGACGAAACACCAGACCAACCTGGCTATGATGGTTTTGAGACGCTTCCGTTGCTGAAGCAACTCGTCTCGCTCCGATACCAACACTATCGTACTAGACCAACCTGGCTAAGATGCGGCTTGGCGTAACTAGATCT
TGTGGAAAGGACGAAACACCAAGAGAATGATCCATACCACGTTTTGAGACGCTTACAAGACACGCATAGGACGTCTCGCTCCTCGAGACAACGGGCTGTACTAAGAGAATGATCTATACCACAGGCTTGGCGTAACTAGATCT	TGTGGAAAGGACGAAACACCAAAGATCCAAAAGCTGACTGGTTTTGAGACGCTTCCTACATACAGATTACTCGTCTCGCTCCGGTCACACGATCGTTGTACTCAAGATCCAAAAGCTGACTGGGGCTTGGCGTAACTAGATCT
TGTGGAAAGGACGAAACACCAGTTGTACCTGTCGTCGCACGTTTTGAGACGCTTACAATACATGCAATCTCCGTCTCGCTCCGAATGTGGCATAGAAGTACTAGTTGTATCTGTCGTCGCACAGGCTTGGCGTAACTAGATCT	TGTGGAAAGGACGAAACACCAAGCATGGCTTGTAGACCCGGTTTTGAGACGCTTCCTACGAGTGTCTATGACGTCTCGCTCCTCTTTCTGCTAGTCTGTACTAAGCATGGGTTGTAGACCCGAGGCTTGGCGTAACTAGATCT
TGTGGAAAGGACGAAACACCAGAGGAACTGGCAGCTCTGCGTTTTGAGACGCTTACAATCGCAGTACATATCGTCTCGCTCCTCTTCAGGGCCGAATGTACTAGAGGAACTGGCAGTTCTGCAGGCTTGGCGTAACTAGATCT	TGTGGAAAGGACGAAACACCAGCCCCGACGAGTCCGACTCGTTTTGAGACGCTTCCTAGTTACCAGCAATGCGTCTCGCTCCTTGGTCACTAGTTAGGTACTAGCCCCGACGAGTTCGACTCCGGCTTGGCGTAACTAGATCT
TGTGGAAAGGACGAAACACCACGGGCATCATTGGTTGCTGGTTTTGAGACGCTTACAATTATCTCAGCTGGCGTCTCGCTCCGAAAGCACCTGGCGTGTACTACGGGCATCATTGGTGGCTGGGGCTTGGCGTAACTAGATCT	TGTGGAAAGGACGAAACACCATTGGGTCCTCCCAATACAGGTTTTGAGACGCTTCCTATACGCGCTCATCTCGTCTCGCTCCGATGTCGACTAACTTGTACTCTTGGGTCCTCCCAATACAGTGGCTTGGCGTAACTAGATCT
TGTGGAAAGGACGAAACACCGGACGTCACGGGTCCAGATGGTTTTGAGACGCTTACACACGGTGCATTCTTCGTCTCGCTCCCGCCCTCCACAGAAGGTACTGGACGTCACGGGTCCATATGAGGCTTGGCGTAACTAGATCT	TGTGGAAAGGACGAAACACCGCAGCACCACGTCAGGCATGGTTTTGAGACGCTTCCTCAGATATCACGAAGCGTCTCGCTCCCGACTTAGACATAGGGTACTGCAGCACCACGTTAGGCATGTGGCTTGGCGTAACTAGATCT
TGTGGAAAGGACGAAACACCAGTATACTGCCACAATCTCTGTTTTGAGACGCTTACACATACATATGACTCCGTCTCGCTCCTTACACATGACCGTAGTACTAGTATACAGCCACAATCTCTGGGCTTGGCGTAACTAGATCT	TGTGGAAAGGACGAAACACCATACTTACCAATATGGGATGGTTTTGAGACGCTTCCTCATATCTTACGCATCGTCTCGCTCCTTCGCCGGACTTGCTGTACTATACTTACCACTATGGGATGAGGCTTGGCGTAACTAGATCT
TGTGGAAAGGACGAAACACCGCGATGCACAGGCCTCATCGGTTTTGAGACGCTTACACCAATCCTAACTGCCGTCTCGCTCCCGCAGTTGATTCGCAGTACTGCGGTGCACAGGCCTCATCGTGGCTTGGCGTAACTAGATCT	TGTGGAAAGGACGAAACACCACCACACGTGATAGGGGTCGGTTTTGAGACGCTTCCTCCTCCGATCAATTACGTCTCGCTCCTCATAGCTTAACCAGGTACTACCACACGTGAGAGGGGTCGCGGCTTGGCGTAACTAGATCT
TGTGGAAAGGACGAAACACCATCTACTCCCCAGTCAGCAAGTTTTGAGACGCTTACACGAACAGAACCTGACGTCTCGCTCCTGTCTGTACTCTGGTGTACTATCTAATCCCCAGTCAGCAAAGGCTTGGCGTAACTAGATCT	TGTGGAAAGGACGAAACACCACACAGCACAGGTAGACCCTGTTTTGAGACGCTTCCTCTACTGAATTCATCCGTCTCGCTCCTGAACTGTTGGACCCGTACTACACAGCACACGTAGACCCTGGGCTTGGCGTAACTAGATCT
TGTGGAAAGGACGAAACACCACACTTACCATCCCAATACCGTTTTGAGACGCTTACACTACATGACTGACCCGTCTCGCTCCGTAAACGGAACCTCAGTACTACACTTACCATCCAAATACCAGGCTTGGCGTAACTAGATCT	TGTGGAAAGGACGAAACACCGTCCTGCACATTCATGATCAGTTTTGAGACGCTTCCTCTCTAGCTAGAAGGCGTCTCGCTCCTTTCGATCACATCGCGTACTGTCCTGCACAGTCATGATCATGGCTTGGCGTAACTAGATCT
TGTGGAAAGGACGAAACACCGTGGCATGCGACTGTGCCAGGTTTTGAGACGCTTACACTCCTCGAATACGACGTCTCGCTCCGGTGCGGTTTGATGGGTACTGTGGGATGCGACTGTGCCAGGGGCTTGGCGTAACTAGATCT	TGTGGAAAGGACGAAACACCGGTGGCCGAGTTCTACAACAGTTTTGAGACGCTTCCTCTGCGAGGAGCCGACGTCTCGCTCCGATTGTTGAACGCGAGTACTGGTGGCCGAGTTCTGCAACACGGCTTGGCGTAACTAGATCT
TGTGGAAAGGACGAAACACCGGCGCAATCGGCAGCTAGAGGTTTTGAGACGCTTACAGCATTGTACTGGCTCGTCTCGCTCCGGTAACAGAGCGGTAGTACTGGCGCAATCGGCAGCAAGAGAGGCTTGGCGTAACTAGATCT	TGTGGAAAGGACGAAACACCGATCCGCGCTTCCTGAATCCGTTTTGAGACGCTTCCTCTGCTAAGGTAATACGTCTCGCTCCTGGAACCACGTTGCTGTACTGATCCGCGCTTGCTGAATCCCGGCTTGGCGTAACTAGATCT
TGTGGAAAGGACGAAACACCATGGCGATGGGACTAATGTGGTTTTGAGACGCTTACAGGAACACTGGCGTACGTCTCGCTCCGACAGAACGGCGAATGTACTATGGCGATGGGACTACTGTGCGGCTTGGCGTAACTAGATCT	TGTGGAAAGGACGAAACACCGTTTCTCACTAGCTACTAAGGTTTTGAGACGCTTCCTCTGTTAACACGTTGCGTCTCGCTCCGCATAGAACGGTTCAGTACTTTTTCTCACTAGCTACTAAGTGGCTTGGCGTAACTAGATCT
TGTGGAAAGGACGAAACACCGAGCATTACAACAGCCATCGGTTTTGAGACGCTTACAGGAAGTCATATACACGTCTCGCTCCTAAGCGAACCTCAGAGTACTGAGCATTACAACAGCGATCGAGGCTTGGCGTAACTAGATCT	TGTGGAAAGGACGAAACACCGAAGTCAGGATTGAACTCATGTTTTGAGACGCTTCCTGGACGACGATGCTACGTCTCGCTCCGTCCCTACTGTCGACGTACTGAAGTCAGGATTGAACTCGTAGGCTTGGCGTAACTAGATCT
TGTGGAAAGGACGAAACACCGCAGCATCCAACCAAAATCCGTTTTGAGACGCTTACAGGTATCGATTAGGCCGTCTCGCTCCGGCGTACGCATACCCGTACTGCAGCATCCAACCAAAATCACGGCTTGGCGTAACTAGATCT	TGTGGAAAGGACGAAACACCGGTCGAGGTCCGGTCGAGATGTTTTGAGACGCTTCCTGGCCATTCTCACTCCGTCTCGCTCCTGTCAGAGATGCAACGTACTGGTCGAGGTCCGGCCGAGATTGGCTTGGCGTAACTAGATCT
TGTGGAAAGGACGAAACACCGGCGGATGTAGGTCTGACGGGTTTTGAGACGCTTACAGTGAAGCGTACCAGCGTCTCGCTCCGGTAATCCCAGATCCGTACTGGCGGATGTAGGTCTGAGGGAGGCTTGGCGTAACTAGATCT	TGTGGAAAGGACGAAACACCAGTCAGAGATGACAGCCAAGGTTTTGAGACGCTTCCTTAATGTTGGTACGACGTCTCGCTCCTTACCTCACACCCAAGTACTAGTCAGAGATGAAAGCCAAGAGGCTTGGCGTAACTAGATCT
TGTGGAAAGGACGAAACACCACTATGCTAAGCGGAAAGGTGTTTTGAGACGCTTACAGTTCGTCAGTATCACGTCTCGCTCCTGACCTCCTCCTTACGTACTACTATGCTAAGCGTAAAGGTTGGCTTGGCGTAACTAGATCT	TGTGGAAAGGACGAAACACCAGAAGCCCAAGAAGGCGACGGTTTTGAGACGCTTCCTTATTAGTCCTTCACCGTCTCGCTCCGTTCAAACAAAGTGTGTACTAGAAGCCCAAGAAGGCGATGGGGCTTGGCGTAACTAGATCT
TGTGGAAAGGACGAAACACCGCCCACACACGATACTGATGGTTTTGAGACGCTTACATAGCGCGATGTCTTCGTCTCGCTCCTACCGGCGGTTAAGGGTACTGCCCACACACGAAACTGATGCGGCTTGGCGTAACTAGATCT	TGTGGAAAGGACGAAACACCAAAGCACATTGGCAAGACCTGTTTTGAGACGCTTCCTTGTAGGTGTTCAGCCGTCTCGCTCCGTGATGATGAATTCAGTACTAAAACACATTGGCAAGACCTGGGCTTGGCGTAACTAGATCT
TGTGGAAAGGACGAAACACCGCAGCATTCGCCTTCCACAAGTTTTGAGACGCTTACATGGAGATAAGGATTCGTCTCGCTCCGGCGTGCTGCGACTTGTACTGTAGCATTCGCCTTCCACAAAGGCTTGGCGTAACTAGATCT	TGTGGAAAGGACGAAACACCATATTCCGTGTACATCCCAGGTTTTGAGACGCTTCGAACACTTAATCTTGCCGTCTCGCTCCGCGCTAATGTATTGTGTACTATATTCCGTGTAGATCCCAGAGGCTTGGCGTAACTAGATCT
TGTGGAAAGGACGAAACACCGGATCATACGATTCCCTCAGGTTTTGAGACGCTTACATTCCACTCTTGCTTCGTCTCGCTCCCTCTGTCTGCTCGAGGTACTGGATCATACGCTTCCCTCAGAGGCTTGGCGTAACTAGATCT	TGTGGAAAGGACGAAACACCATGTCTGGTAAGACGCCCATGTTTTGAGACGCTTCGAAGCACTAACTGGTTCGTCTCGCTCCTCGCAACCAACGCTAGTACTATATCTGGTAAGACGCCCATCGGCTTGGCGTAACTAGATCT
TGTGGAAAGGACGAAACACCAAAGTAAACAGGGTGCCTTGGTTTTGAGACGCTTACATTGCCGCACTGCCGCGTCTCGCTCCTATAACAATCCTGGCGTACTAAAGTAAACAGGGTGCCTTTTGGCTTGGCGTAACTAGATCT	TGTGGAAAGGACGAAACACCACCCAAGACAACGATTACAAGTTTTGAGACGCTTCGAATACCTAAGGAATGCGTCTCGCTCCTGAATGCAATTTGCCGTACTACCCAAGACAACGATAACAATGGCTTGGCGTAACTAGATCT
TGTGGAAAGGACGAAACACCACTCACGGTTCCAGTACACCGTTTTGAGACGCTTACCAACAGTGTGGCTATCGTCTCGCTCCTTCGTGTAAGATGCTGTACTACTCACGGTTCCAGTACACGGGGCTTGGCGTAACTAGATCT	TGTGGAAAGGACGAAACACCGCCAGCTCACTGGAGCCGAGGTTTTGAGACGCTTCGACACTAATCGTTCACCGTCTCGCTCCCGAGGCAAAGTCGAAGTACTGCCAGCTCACTGGAGCTGAGAGGCTTGGCGTAACTAGATCT
TGTGGAAAGGACGAAACACCGCCAGACAGTTTGAGCAAGGGTTTTGAGACGCTTACCATGCGAATCCTATTCGTCTCGCTCCGTTGGTACAAGCTCCGTACTGCCAGACAGGTTGAGCAAGGAGGCTTGGCGTAACTAGATCT	TGTGGAAAGGACGAAACACCGATGCTCCTCTATGCCCCGGGTTTTGAGACGCTTCGACGAACACATTGTAACGTCTCGCTCCTAGATCAGAAGTGTTGTACTGATGCTCCTCTAGGCCCCGGCGGCTTGGCGTAACTAGATCT
TGTGGAAAGGACGAAACACCGGCCCAGCATGCAGACACGTGTTTTGAGACGCTTACCATTAGGTTACTCAACGTCTCGCTCCGTCGGGCCTATTAGTGTACTGGCCCATCATGCAGACACGTCGGCTTGGCGTAACTAGATCT	TGTGGAAAGGACGAAACACCAGGCCTATACCAGTTCTCCGGTTTTGAGACGCTTCGACGGCTTGGTTGACCCGTCTCGCTCCTGTTGGTTCTTCCAGGTACTAGGCCTATACCCGTTCTCCGTGGCTTGGCGTAACTAGATCT
TGTGGAAAGGACGAAACACCGGGCCTAGGTCTTTGCGCAGGTTTTGAGACGCTTACCGACAATCAGGCTGTCGTCTCGCTCCGAGTATTGATACCCTGTACTGGGCCTAGATCTTTGCGCAGGGGCTTGGCGTAACTAGATCT	TGTGGAAAGGACGAAACACCGGAGCGGCGGATCAATCACAGTTTTGAGACGCTTCGACTCAAGATATACCGCGTCTCGCTCCTCCGAGCAGTAGCAGGTACTGGACCGGCGGATCAATCACACGGCTTGGCGTAACTAGATCT
TGTGGAAAGGACGAAACACCACTACTACCTCACTCACAGAGTTTTGAGACGCTTACCGACGTACTAGTTATCGTCTCGCTCCGAAATCTATGGGTATGTACTACTACTACCTCACTCCCAGAAGGCTTGGCGTAACTAGATCT	TGTGGAAAGGACGAAACACCGATCGATAGTTATCAGTCCCGTTTTGAGACGCTTCGACTGCAGAATCGGTACGTCTCGCTCCTTACATAGAGATCAGGTACTGTTCGATAGTTATCAGTCCCAGGCTTGGCGTAACTAGATCT
TGTGGAAAGGACGAAACACCGAACCAACTGTTGACAACATGTTTTGAGACGCTTACCGCAGGCTGGATCATCGTCTCGCTCCGGATACGGCTATTAGGTACTGAACTAACTGTTGACAACATTGGCTTGGCGTAACTAGATCT	TGTGGAAAGGACGAAACACCAGGTGTTCCAGGTCCAGACGGTTTTGAGACGCTTCGAGCATATCAATCTGTCGTCTCGCTCCGCTAGTATTCGCAGCGTACTAGGTGTTCCAGGTACAGACGCGGCTTGGCGTAACTAGATCT
TGTGGAAAGGACGAAACACCGCATAACCCGACGAGTAGCAGTTTTGAGACGCTTACCGCTAGCTACAGTACCGTCTCGCTCCTACCACTGCCCTTCTGTACTGCATAACGCGACGAGTAGCACGGCTTGGCGTAACTAGATCT	TGTGGAAAGGACGAAACACCAGCCTGCATAGACGGCGCCCGTTTTGAGACGCTTCGAGCGTTGATTATTGCCGTCTCGCTCCTGATATTCTTGTCTGGTACTAGCCTGCATAGGCGGCGCCCGGGCTTGGCGTAACTAGATCT
TGTGGAAAGGACGAAACACCACTGACAATGGGTGGTGCTGGTTTTGAGACGCTTACCGTGAAGCACTCTAACGTCTCGCTCCGCGTTGATGTACTATGTACTTCTGACAATGGGTGGTGCTGAGGCTTGGCGTAACTAGATCT	TGTGGAAAGGACGAAACACCATTCTGACAGGTGTTCACCAGTTTTGAGACGCTTCGAGCTAGCCTCAGCACCGTCTCGCTCCTTGGTCATGCATGCGGTACTATTCTGACAGGTGTTCACCCTGGCTTGGCGTAACTAGATCT
TGTGGAAAGGACGAAACACCAGCACACGTTGTCGCGGCGTGTTTTGAGACGCTTACCGTGGTCTAAGCGCACGTCTCGCTCCGTATACGTTAATCGCGTACTAGCACACGTTGTCGTGGCGTGGGCTTGGCGTAACTAGATCT	TGTGGAAAGGACGAAACACCGAAGATCGAAGAAGAGTCCGGTTTTGAGACGCTTCGAGGCGCTTGCTCTCACGTCTCGCTCCGAACTAGCGGCCGTAGTACTGAAGATCGAAGAAGAGACCGAGGCTTGGCGTAACTAGATCT
TGTGGAAAGGACGAAACACCGCCACAGAGGTAGACGATGTGTTTTGAGACGCTTACCTATAGCTTGACCGTCGTCTCGCTCCGTTGCAGAGCGGACTGTACTGCCAGAGAGGTAGACGATGTTGGCTTGGCGTAACTAGATCT	TGTGGAAAGGACGAAACACCGTGACTATGGGACTTCTACCGTTTTGAGACGCTTCGAGGTTAATCGTACGACGTCTCGCTCCTATCGGATCCAGTGCGTACTGTGACTATGGGGCTTCTACCCGGCTTGGCGTAACTAGATCT
TGTGGAAAGGACGAAACACCGATGGCAGGACCCTGTACGTGTTTTGAGACGCTTACCTATGCTTCTAAGTACGTCTCGCTCCGACGTTCTGCTAATAGTACTGATGGCAGGTCCCTGTACGTGGGCTTGGCGTAACTAGATCT	TGTGGAAAGGACGAAACACCAGCCGTTCCAGAGCACACTGGTTTTGAGACGCTTCGATTACATGCGCTTGGCGTCTCGCTCCGATATGCCTCCTTACGTACTAGCCGTTCCCGAGCACACTGTGGCTTGGCGTAACTAGATCT
TGTGGAAAGGACGAAACACCACCAAGTATAGGCAATTGCAGTTTTGAGACGCTTACCTCTTCCGCCTGTCTCGTCTCGCTCCGATGGGTTTCGCCCGGTACTACCAAGTATAGGCAATTGCTCGGCTTGGCGTAACTAGATCT	TGTGGAAAGGACGAAACACCATCGTCGTCCTCGAGCAGTGGTTTTGAGACGCTTCGATTCGAAGATGTACCCGTCTCGCTCCGTACAACAGGGCCACGTACTTTCGTCGTCCTCGAGCAGTGAGGCTTGGCGTAACTAGATCT
TGTGGAAAGGACGAAACACCAGGAGTTTGTCCCTCACAGGGTTTTGAGACGCTTACCTTAACATGGTAAGACGTCTCGCTCCTGAGCCAGTTACCGTGTACTAGGAGTTTGTCCCTGACAGGTGGCTTGGCGTAACTAGATCT	TGTGGAAAGGACGAAACACCGGTCACCACCCAGTCATTGGGTTTTGAGACGCTTCGATTGCCGCCGAATGTCGTCTCGCTCCTGTACCCACTTGATCGTACTGGTCACCACCCAGTCTTTGGTGGCTTGGCGTAACTAGATCT
TGTGGAAAGGACGAAACACCAGTATTGAGCTCCACTGCATGTTTTGAGACGCTTACCTTGGAGTCATTACCCGTCTCGCTCCTTATACCTACCTTCCGTACTAATATTGAGCTCCACTGCATGGGCTTGGCGTAACTAGATCT	TGTGGAAAGGACGAAACACCGTACGCGTACGAGCCCGCCAGTTTTGAGACGCTTCGCAACGTTAAGCATCCCGTCTCGCTCCTGTCTCCGGGATATGGTACTGTACGCGTACGAGCCCGTCAAGGCTTGGCGTAACTAGATCT
TGTGGAAAGGACGAAACACCGAATGACATTCATGTCCCCGGTTTTGAGACGCTTACGAACAGAATACCACTCGTCTCGCTCCGTTCCTCGCTATATGGTACTGAATGACTTTCATGTCCCCGTGGCTTGGCGTAACTAGATCT	TGTGGAAAGGACGAAACACCAAATGTCTTCCCAAACACCAGTTTTGAGACGCTTCGCACGAAGCGTAGTAACGTCTCGCTCCGTGCGCCGGGTTAAAGTACTAAATGTCTTCCCATACACCAGGGCTTGGCGTAACTAGATCT
TGTGGAAAGGACGAAACACCGTAGGAATCTGTACCATCAAGTTTTGAGACGCTTACGAATAGCCTTCTTCGCGTCTCGCTCCGGTCGAATCTACAAGGTACTGTAGGAATCTGAACCATCAAAGGCTTGGCGTAACTAGATCT	TGTGGAAAGGACGAAACACCGTCCATCAGAAGAGATGACGGTTTTGAGACGCTTCGCATCAATAGCGATGACGTCTCGCTCCGCACATCAAACCAGAGTACTGTCCATCAGAAGAGATGGCGAGGCTTGGCGTAACTAGATCT
TGTGGAAAGGACGAAACACCGTACAGATCAAACGTTACACGTTTTGAGACGCTTACGCGCGTTCAGATTGGCGTCTCGCTCCGCGACGTTTGGTTACGTACTGTACAGATAAAACGTTACACGGGCTTGGCGTAACTAGATCT	TGTGGAAAGGACGAAACACCACTCTAATTCCAAAGCTCGGGTTTTGAGACGCTTCGCGCAGAACGGAGATGCGTCTCGCTCCTGAGATCCGTACGTCGTACTACTCTAATTCCAAAGCTGGGAGGCTTGGCGTAACTAGATCT
TGTGGAAAGGACGAAACACCATCGAGTACCTGTACCGCCGGTTTTGAGACGCTTACGCGTGATGCTTGCCTCGTCTCGCTCCCGACTCAACCTGACAGTACTAACGAGTACCTGTACCGCCGCGGCTTGGCGTAACTAGATCT	TGTGGAAAGGACGAAACACCGTGAGCAAAATGCCGAACCTGTTTTGAGACGCTTCGCGGTCCACTCAGATTCGTCTCGCTCCGGTACCGTGTACGCCGTACTGTGAGCAAAATGTCGAACCTGGGCTTGGCGTAACTAGATCT
TGTGGAAAGGACGAAACACCAGAACAACTGGCTTCGCACGGTTTTGAGACGCTTACGCTCTCTCATCTTGTCGTCTCGCTCCTATTCGTCACTATACGTACTAGAACAACTGGCATCGCACGGGGCTTGGCGTAACTAGATCT	TGTGGAAAGGACGAAACACCGGGCATCGGCTAGCGTGAGGGTTTTGAGACGCTTCGCGTACATATATTCGTCGTCTCGCTCCGCTCCTCAATTGGGAGTACTAGGCATCGGCTAGCGTGAGGCGGCTTGGCGTAACTAGATCT
TGTGGAAAGGACGAAACACCGAGGAATCCTCAGAACAGGTGTTTTGAGACGCTTACGCTGAATCCATGTGTCGTCTCGCTCCTCAATAAGGCGTGACGTACTGAGGAATCCTCGGAACAGGTGGGCTTGGCGTAACTAGATCT	TGTGGAAAGGACGAAACACCGCAGCCAATGAGCAAAACGCGTTTTGAGACGCTTCGCTAGGCAGAGGTAGACGTCTCGCTCCTAGCATAGGCTTGTTGTACTGCAGCCAAGGAGCAAAACGCGGGCTTGGCGTAACTAGATCT
TGTGGAAAGGACGAAACACCGCAGTCACTCACGCTCAGCGGTTTTGAGACGCTTACGGAAGAATAACATCACGTCTCGCTCCGATTGGAAACGGTAAGTACTGCAGTCACTCACGCTCAGTGAGGCTTGGCGTAACTAGATCT	TGTGGAAAGGACGAAACACCGAACTTCACAAAGTATCTTGGTTTTGAGACGCTTCGCTCATATCAAGATTGCGTCTCGCTCCGAACGTCGGCGCTCTGTACTGAACTTCACAACGTATCTTGTGGCTTGGCGTAACTAGATCT
TGTGGAAAGGACGAAACACCGTTGAAGCGTGCATACAGGTGTTTTGAGACGCTTACGGATATTGACATACCCGTCTCGCTCCGTGTTCTATCGCCATGTACTGTTGAAGCGTGCATACCGGTAGGCTTGGCGTAACTAGATCT	TGTGGAAAGGACGAAACACCGGTCCCCTTAGCTCTCATGTGTTTTGAGACGCTTCGGACCAATAACATTCACGTCTCGCTCCTTGGGACATCCTAATGTACTGGCCCCCTTAGCTCTCATGTTGGCTTGGCGTAACTAGATCT
TGTGGAAAGGACGAAACACCGTCGGGATCTGCCTTCACCAGTTTTGAGACGCTTACGGTAGTTAGAGGTTACGTCTCGCTCCGCGGCCTCTATCGGAGTACTGTCGCGATCTGCCTTCACCAAGGCTTGGCGTAACTAGATCT	TGTGGAAAGGACGAAACACCGCTGCCTCTATCCCGCATCCGTTTTGAGACGCTTCGGAGCCTTAAGTATCTCGTCTCGCTCCCGATGCTCTTGCCCAGTACTGCTGCCTCTATCCAGCATCCGGGCTTGGCGTAACTAGATCT
TGTGGAAAGGACGAAACACCGCATGATGAGAGGACTCAAGGTTTTGAGACGCTTACGGTATACGCTATAATCGTCTCGCTCCGTTCAGACCACCCTCGTACTGCATGATAAGAGGACTCAAGAGGCTTGGCGTAACTAGATCT	TGTGGAAAGGACGAAACACCACACCTACCCCAGCAACGACGTTTTGAGACGCTTCGGATCTTATGTATCAACGTCTCGCTCCTCACATCTCTGACGTGTACTCCACCTACCCCAGCAACGACCGGCTTGGCGTAACTAGATCT
TGTGGAAAGGACGAAACACCGAAGACGGTCTTCTCGCCGAGTTTTGAGACGCTTACGGTCCGCCGTGTACCCGTCTCGCTCCTAACACCTACTGCGGGTACTGAAGACTGTCTTCTCGCCGAGGGCTTGGCGTAACTAGATCT	TGTGGAAAGGACGAAACACCAAGAACCAGCAGCTGAAAGTGTTTTGAGACGCTTCGGATGGAAGAGTAGTGCGTCTCGCTCCGTGGAACGTAGTGAGGTACTAAGAACCAGCAGCTGAATGTCGGCTTGGCGTAACTAGATCT
TGTGGAAAGGACGAAACACCACCTACTCCAAGGCAAACCGGTTTTGAGACGCTTACGGTTGAATATCATCACGTCTCGCTCCTTCGACTACACATTTGTACTACCTACTCCAAGGCTAACCGCGGCTTGGCGTAACTAGATCT	TGTGGAAAGGACGAAACACCGTTCTACTCCATAGAAGTCGGTTTTGAGACGCTTCGGCGATCAGTAACACGCGTCTCGCTCCTAAAGCAGGCGGTAGGTACTGTTCTACTCCATAGAAGTCAAGGCTTGGCGTAACTAGATCT
TGTGGAAAGGACGAAACACCACCACAGCCGTGCACGACGAGTTTTGAGACGCTTACGGTTGCGGCTTATCACGTCTCGCTCCTATGCATCCAATCGAGTACTACAACAGCCGTGCACGACGAGGGCTTGGCGTAACTAGATCT	TGTGGAAAGGACGAAACACCGCTGACGCGCGCCTTCCAGTGTTTTGAGACGCTTCGGCTCCTTAATGTACTCGTCTCGCTCCGTACGGATACCTTCGGTACTGCTGACGCGCGCCTTCAAGTGGGCTTGGCGTAACTAGATCT
TGTGGAAAGGACGAAACACCGCTCATATTACAGTGTGCACGTTTTGAGACGCTTACGTACAATACGTCGTACGTCTCGCTCCGAGCATTAAATGGCCGTACTGCTCATACTACAGTGTGCACAGGCTTGGCGTAACTAGATCT	TGTGGAAAGGACGAAACACCGCTCCGGAATTCATACCTAGGTTTTGAGACGCTTCGGCTGAGCCTCATTGGCGTCTCGCTCCTGGCCTTATACATCCGTACTGCTCCGGAATTCATAGCTAGTGGCTTGGCGTAACTAGATCT
TGTGGAAAGGACGAAACACCATTGTACCGTCTGTATACCGGTTTTGAGACGCTTACGTACAATATCGGATTCGTCTCGCTCCGTCTTCTATGCGTCAGTACTATTGTACCGTCTGTATAGCGAGGCTTGGCGTAACTAGATCT	TGTGGAAAGGACGAAACACCGCACGTCACCCACCTTCCGGGTTTTGAGACGCTTCGGTACTTATGACCGTTCGTCTCGCTCCGAATCTCGCGTCATGGTACTACACGTCACCCACCTTCCGGCGGCTTGGCGTAACTAGATCT
TGTGGAAAGGACGAAACACCGCGGAGCGGAAACCTCATTGGTTTTGAGACGCTTACGTACACACCTAGGCGCGTCTCGCTCCTACGCAGAGATCAGTGTACTGCGGAGCGGAAACCTCATGGTGGCTTGGCGTAACTAGATCT	TGTGGAAAGGACGAAACACCGTGGCTGAAAAAGTTAACAAGTTTTGAGACGCTTCGGTAGTTCGAGACTTACGTCTCGCTCCTATCTTGTGCTTAACGTACTGTGGCTGAAAAAGTTATCAAAGGCTTGGCGTAACTAGATCT
TGTGGAAAGGACGAAACACCGACGGCAAAGTCATTCAGCTGTTTTGAGACGCTTACGTGTTAGGCCGTATTCGTCTCGCTCCGACCTCTTTCCATCCGTACTGACGGCAAAGTCGTTCAGCTCGGCTTGGCGTAACTAGATCT	TGTGGAAAGGACGAAACACCATGGAATCACAGTTGTACTGGTTTTGAGACGCTTCGGTTGTCCTCTAATGGCGTCTCGCTCCGATGGCAGAATAGCGGTACTATGGAATCACAGTTGTGCTGAGGCTTGGCGTAACTAGATCT
TGTGGAAAGGACGAAACACCAGTACGAGGCACTGTATATGGTTTTGAGACGCTTACGTTACCTAGGTTCAGCGTCTCGCTCCTTTAGCCTCCTCTATGTACTAGTACGAGGCACTGTAAATGGGGCTTGGCGTAACTAGATCT	TGTGGAAAGGACGAAACACCGACTTCCGGTTATACCGGTAGTTTTGAGACGCTTCGGTTGTTAGACCTGATCGTCTCGCTCCGTGAAAGGTCATTATGTACTGACTTCCGGTTATACCCGTAAGGCTTGGCGTAACTAGATCT
TGTGGAAAGGACGAAACACCAGCACAGGGCGGCGACACCGGTTTTGAGACGCTTACTAATATTGGAAGAGGCGTCTCGCTCCTGACGCAAAGGGCCTGTACTAGCACAGGGCGGGGACACCGTGGCTTGGCGTAACTAGATCT	TGTGGAAAGGACGAAACACCGATGTCCTACGATCGTTACGGTTTTGAGACGCTTCGTAACCATCAATATCCCGTCTCGCTCCGCGCACCAAGCTGAAGTACTGATGTCCTACGATCATTACGTGGCTTGGCGTAACTAGATCT
TGTGGAAAGGACGAAACACCAAGCAATCTTGTACTCAGTGGTTTTGAGACGCTTACTAATCTCACACAGATCGTCTCGCTCCTCGATAGAAGTGTGCGTACTAAGCAATCGTGTACTCAGTGCGGCTTGGCGTAACTAGATCT	TGTGGAAAGGACGAAACACCGCAAGTCGGCCCCTTACCAGGTTTTGAGACGCTTCGTAAGTACTATTAGCCCGTCTCGCTCCGCGGCATATGCTATCGTACTGCAAGTCGGCCCCTTACTAGTGGCTTGGCGTAACTAGATCT
TGTGGAAAGGACGAAACACCAATACACTTGTGCTAACTCGGTTTTGAGACGCTTACTAATGGTAACGCTTACGTCTCGCTCCTCGCGGTTAGTGTTGGTACTAATACACTTGTGCTGACTCGTGGCTTGGCGTAACTAGATCT	TGTGGAAAGGACGAAACACCACTCTTAAAGGGGTTACTGGGTTTTGAGACGCTTCGTAGTAACGGATAGACCGTCTCGCTCCTTCTGTATGGCTTGCGTACTACTCTTAAAGGGGTTACTGTTGGCTTGGCGTAACTAGATCT
TGTGGAAAGGACGAAACACCGATATGGTCGCTCTATGACGGTTTTGAGACGCTTACTACGATGAGCAGTTGCGTCTCGCTCCTTGTCGTAAGTGACTGTACTGATATGGTCGCTATATGACGCGGCTTGGCGTAACTAGATCT	TGTGGAAAGGACGAAACACCAGTCGCTAGGTCAGCCCATGGTTTTGAGACGCTTCGTAGTGCATAGTTGTGCGTCTCGCTCCGTGGGAGGTTGTTATGTACTAGTCGCTAAGTCAGCCCATGGGGCTTGGCGTAACTAGATCT
TGTGGAAAGGACGAAACACCGTGGCACTCCTAAATCGCATGTTTTGAGACGCTTACTACGTCCTTCCATATCGTCTCGCTCCGGTGCGATTCGACGAGTACTGTGGCACTCCTAAATCTCATCGGCTTGGCGTAACTAGATCT	TGTGGAAAGGACGAAACACCGGTACAGATCGTTGACCACGGTTTTGAGACGCTTCGTATAGACTCGTTACTCGTCTCGCTCCTATAGGGCGGCCTGAGTACTGGTACAGATCGTTGACCTCGCGGCTTGGCGTAACTAGATCT
TGTGGAAAGGACGAAACACCAGATACATCAGCTGCCAACCGTTTTGAGACGCTTACTAGTGTCGTACAGGTCGTCTCGCTCCTTGCAACACACCACGGTACTAGATACATCACCTGCCAACCGGGCTTGGCGTAACTAGATCT	TGTGGAAAGGACGAAACACCGGTCACCAGAAAGACCTACAGTTTTGAGACGCTTCGTCAGAAGATGGCTTGCGTCTCGCTCCTGTACCTAGGCATATGTACTGGTCACCAGAAAGACTTACAGGGCTTGGCGTAACTAGATCT
TGTGGAAAGGACGAAACACCGTTAGGAGTCGGCTTTACGTGTTTTGAGACGCTTACTATAACAGGCTAAGACGTCTCGCTCCGATCTCGGGTAGATAGTACTGTTAGGAGTCGGCTTTAAGTGGGCTTGGCGTAACTAGATCT	TGTGGAAAGGACGAAACACCGATACAGAGATCACCAGCGGGTTTTGAGACGCTTCGTCCGGACTGTACGTCCGTCTCGCTCCTCAACTACGGTGTTAGTACTGATACAGAGATCACCCGCGGGGGCTTGGCGTAACTAGATCT
TGTGGAAAGGACGAAACACCAAGCAATCTTGTACTCAGTGGTTTTGAGACGCTTACTCAATAACGGAATCGCGTCTCGCTCCTCGATCGCGTATATAGTACTAAGCAAGCTTGTACTCAGTGCGGCTTGGCGTAACTAGATCT	TGTGGAAAGGACGAAACACCAGTACTTCCAATACGACTGAGTTTTGAGACGCTTCGTCCGTATTAGTATCTCGTCTCGCTCCGATCTCCCACACTGCGTACTAGTACTCCCAATACGACTGATGGCTTGGCGTAACTAGATCT
TGTGGAAAGGACGAAACACCGGTACTGATTCTGGTGCGGAGTTTTGAGACGCTTACTCATGATTAGTCCAACGTCTCGCTCCTGTTTCGCGGAGTGTGTACTGGTACTGATTCTGGTGGGGACGGCTTGGCGTAACTAGATCT	TGTGGAAAGGACGAAACACCGCACTTGGCGTCACCCTCCGGTTTTGAGACGCTTCGTCTTCACACCACTGGCGTCTCGCTCCTGGATATTCCCATTTGTACTGCACTTGGCGTCACCCGCCGAGGCTTGGCGTAACTAGATCT
TGTGGAAAGGACGAAACACCAGACATCCTTATTCTCCCTGGTTTTGAGACGCTTACTCGAGCGCGATATGACGTCTCGCTCCTTGAGCACCTGGGCCGTACTAGACATCCTTATTCTACCTGGGGCTTGGCGTAACTAGATCT	TGTGGAAAGGACGAAACACCGACACCTGACTAGTGTCGGGGTTTTGAGACGCTTCGTGCGATATGACAACTCGTCTCGCTCCTCGTTGGTTCTCACAGTACTGACACCTGACTCGTGTCGGGAGGCTTGGCGTAACTAGATCT
TGTGGAAAGGACGAAACACCGTCAGAGACTGTGCTCACTGGTTTTGAGACGCTTACTGATAAGAGTGTGCCCGTCTCGCTCCGTGCTCTACCGCTACGTACTGTCAGAGACTGTGCTCACTCTGGCTTGGCGTAACTAGATCT	TGTGGAAAGGACGAAACACCAGAGCCCGGTACTCCCGCCCGTTTTGAGACGCTTCGTGTTGCTATAAGACTCGTCTCGCTCCGTGCGATGACTGAATGTACTAGGGCCCGGTACTCCCGCCCGGGCTTGGCGTAACTAGATCT
TGTGGAAAGGACGAAACACCGCTGTAACACCATCGTGCGGGTTTTGAGACGCTTACTGCATCGTTACTATGCGTCTCGCTCCGTAGTATCCAGTCATGTACTGCTGTAACACGATCGTGCGGCGGCTTGGCGTAACTAGATCT	TGTGGAAAGGACGAAACACCAATTCCTGAACCAATCTCTCGTTTTGAGACGCTTCGTTCAATCAATCCTCCCGTCTCGCTCCTCTAACCTTAAGGGTGTACTAATTCCTGAACCAATCCCTCTGGCTTGGCGTAACTAGATCT
TGTGGAAAGGACGAAACACCACCACCAAGCCAGCTCAGCGGTTTTGAGACGCTTACTGCCTGGCATGAGAACGTCTCGCTCCTTACACGGCCACGCGGTACTACCACCAAGCCAGCTCAGCCGGGCTTGGCGTAACTAGATCT	TGTGGAAAGGACGAAACACCAGGTGCAGGTGGTTTACGAGGTTTTGAGACGCTTCTAAGAACGGCCTACTCCGTCTCGCTCCGTGACCCGAACACAGGTACTAGGTGCCGGTGGTTTACGAGTGGCTTGGCGTAACTAGATCT
TGTGGAAAGGACGAAACACCGCCACTGCCGAACACCTCTGGTTTTGAGACGCTTACTGCTGGAAGAATGTACGTCTCGCTCCTGCGCCGGTGTGTCAGTACTGCCACTGCCGAACATCTCTGGGGCTTGGCGTAACTAGATCT	TGTGGAAAGGACGAAACACCGATGGCTCTACCGCTCCCGAGTTTTGAGACGCTTCTAAGCTCATGCAGTACCGTCTCGCTCCGTGGACAGCAAATGGGTACTGAAGGCTCTACCGCTCCCGATGGCTTGGCGTAACTAGATCT
TGTGGAAAGGACGAAACACCATCGAGGTCGTCTAGTGCAAGTTTTGAGACGCTTACTGTTCTCGAATGCATCGTCTCGCTCCTTTATAGATCCACGGGTACTATCGAGGTCGTCTAGTGCTAAGGCTTGGCGTAACTAGATCT	TGTGGAAAGGACGAAACACCAGATAACAGGGTCTAACCTGGTTTTGAGACGCTTCTAAGGCGGCAGATATACGTCTCGCTCCGTTCGCATCGGCGCAGTACTGGATAACAGGGTCTAACCTGGGGCTTGGCGTAACTAGATCT
TGTGGAAAGGACGAAACACCGTAGGTATCAAATCCTCGGCGTTTTGAGACGCTTACTTAAGAGCAGCGGTCCGTCTCGCTCCGATACCACGTACACCGTACTGTAGGTATCAAATCCTCGGGGGGCTTGGCGTAACTAGATCT	TGTGGAAAGGACGAAACACCATGCTTGGCTTGAGGATCCGGTTTTGAGACGCTTCTAAGGTCCTTCACCATCGTCTCGCTCCTGCCCTTGTGCAAAGGTACTATGCTTGGCTTGAGGGTCCGGGGCTTGGCGTAACTAGATCT
TGTGGAAAGGACGAAACACCGTCAGATCCATCTGAAGATGGTTTTGAGACGCTTACTTAATAGACCAGCCGCGTCTCGCTCCGGTCTACCCATCTTAGTACTGTCAGACCCATCTGAAGATGAGGCTTGGCGTAACTAGATCT	TGTGGAAAGGACGAAACACCAGGTGCTGAGGAGATCGTCGGTTTTGAGACGCTTCTAAGTAGAGCCGCTTGCGTCTCGCTCCGTGATGCCCAATTATGTACTAGGTACTGAGGAGATCGTCGAGGCTTGGCGTAACTAGATCT
TGTGGAAAGGACGAAACACCACGTTATTACAGAGCCCCTGGTTTTGAGACGCTTACTTACAATTCGCGGATCGTCTCGCTCCTATGTCGGAGATCAGGTACTACGTTATTACAGAGTCCCTGAGGCTTGGCGTAACTAGATCT	TGTGGAAAGGACGAAACACCGGTCGGGCCCATACAGCCAGGTTTTGAGACGCTTCTAATCAGAAGTCAAGACGTCTCGCTCCTTGTCCTGTATTCAAGTACTGGTCGGGCCCATTCAGCCAGAGGCTTGGCGTAACTAGATCT
TGTGGAAAGGACGAAACACCGGATCATTGATCGGACTCTGGTTTTGAGACGCTTACTTCTCGTAGCAGTCACGTCTCGCTCCGTCCCTTTGATCATGGTACTGGATCATTGATCGGACTCTCAGGCTTGGCGTAACTAGATCT	TGTGGAAAGGACGAAACACCGGTCCGAGACAATGAAGGCAGTTTTGAGACGCTTCTAATCGACACGAGTATCGTCTCGCTCCTCGCATACTGGAGGGGTACTGGTCCGAGACAATGAATGCATGGCTTGGCGTAACTAGATCT
TGTGGAAAGGACGAAACACCACAGATACAGACATAACCTGGTTTTGAGACGCTTACTTCTGGCTATGTAGTCGTCTCGCTCCTGGCGTTAACAAGCAGTACTACAGAGACAGACATAACCTGAGGCTTGGCGTAACTAGATCT	TGTGGAAAGGACGAAACACCAGCCCTCAAGTGTCCCCACGGTTTTGAGACGCTTCTAATGGATTAAGTGGCCGTCTCGCTCCGTTGAACCCGTTGACGTACTAGCCCTCAAGTGTCCCCAGGCGGCTTGGCGTAACTAGATCT
TGTGGAAAGGACGAAACACCGCTGTACGAGCTGGCTCAGGGTTTTGAGACGCTTACTTGACTACGATTGCACGTCTCGCTCCGGGCATGTGGTTCGAGTACTGCTGTACGAGCTGGGTCAGGCGGCTTGGCGTAACTAGATCT	TGTGGAAAGGACGAAACACCATGACCAGGACGTGAGAACCGTTTTGAGACGCTTCTACAACTCAGCTTAGTCGTCTCGCTCCGTACACTCAGGCCCGGTACTATGACCAGGACGTGAAAACCAGGCTTGGCGTAACTAGATCT
TGTGGAAAGGACGAAACACCATCAACCGGGACGACGTGCAGTTTTGAGACGCTTACTTGGCTATTATTCCGCGTCTCGCTCCTGTCGTCGGCGGTACGTACTATCAAACGGGACGACGTGCAGGGCTTGGCGTAACTAGATCT	TGTGGAAAGGACGAAACACCGCAGCACCACGTCAGGCATGGTTTTGAGACGCTTCTACCTAATCGCATTAGCGTCTCGCTCCCTTTGGCAAGGGTTCGTACTGCAGCACCACGTCAGGCTTGTGGCTTGGCGTAACTAGATCT
TGTGGAAAGGACGAAACACCGGACGTCACGGGTCCAGATGGTTTTGAGACGCTTACTTGTGAATGGTTCTGCGTCTCGCTCCCGCCCTTAGGATACAGTACTGGACGTCAGGGGTCCAGATGAGGCTTGGCGTAACTAGATCT	TGTGGAAAGGACGAAACACCACACCAGAGTGAGAATGCTGGTTTTGAGACGCTTCTACGAACATATATGACCGTCTCGCTCCTAAGCTCTGAGATGGGTACTAAACCAGAGTGAGAATGCTGAGGCTTGGCGTAACTAGATCT
TGTGGAAAGGACGAAACACCGGCTGTACCACACGGCGCGGGTTTTGAGACGCTTAGAAGACGCGTAACTTGCGTCTCGCTCCGCCGCGTACTAGAGAGTACTGGCTGTACCACACGACGCGGTGGCTTGGCGTAACTAGATCT	TGTGGAAAGGACGAAACACCGAATCCACTACTGTAGAGCCGTTTTGAGACGCTTCTACTGTTACGGTAATTCGTCTCGCTCCTCGTCGATGACCTGAGTACTGAATCCACTACTGTCGAGCCTGGCTTGGCGTAACTAGATCT
TGTGGAAAGGACGAAACACCATTGGGCATAAGCCACTCCAGTTTTGAGACGCTTAGAATCAACACTGCGCTCGTCTCGCTCCCTCGCTACATGTTACGTACTATTGAGCATAAGCCACTCCAGGGCTTGGCGTAACTAGATCT	TGTGGAAAGGACGAAACACCAAATTCAAATCAACTGGAGAGTTTTGAGACGCTTCTACTTCATGCTAATCGCGTCTCGCTCCTCTATCGACCAGAATGTACTAAATTCAAATCAACGGGAGAAGGCTTGGCGTAACTAGATCT
TGTGGAAAGGACGAAACACCGGTGTTACAGACTCGCCTGGGTTTTGAGACGCTTAGAATCAATCGAGTCTACGTCTCGCTCCGAGTGGCTCGGTGTAGTACTGGTGTTAGAGACTCGCCTGGTGGCTTGGCGTAACTAGATCT	TGTGGAAAGGACGAAACACCGTTCAACAGCAGCCAACTGCGTTTTGAGACGCTTCTAGAATCATTGTGGTGCGTCTCGCTCCTGTGCACTATGCGCAGTACTGTTCAACGGCAGCCAACTGCAGGCTTGGCGTAACTAGATCT
TGTGGAAAGGACGAAACACCAGGTCCACCATGTCAAGCAGGTTTTGAGACGCTTAGACACATCTTATCTGTCGTCTCGCTCCGAATCTGTGGGCTTCGTACTAGGTGCACCATGTCAAGCAGAGGCTTGGCGTAACTAGATCT	TGTGGAAAGGACGAAACACCGCGGCCAAGTATGACTACGCGTTTTGAGACGCTTCTAGCATGCCAGCCGTGCGTCTCGCTCCGGGACTCTGTCATACGTACTGCGGCCAAGTATGACAACGCTGGCTTGGCGTAACTAGATCT
TGTGGAAAGGACGAAACACCGATCAAGAGCTCTCCATGTGGTTTTGAGACGCTTAGACAGTAGAGCGTGCCCGTCTCGCTCCTCCAGGGCGCGTATCGTACTGATCATGAGCTCTCCATGTGAGGCTTGGCGTAACTAGATCT	TGTGGAAAGGACGAAACACCAGTACTCGTTGTCATTAAGGGTTTTGAGACGCTTCTATAACCAGCTCAAGGCGTCTCGCTCCGAAACACTACGAGAAGTACTAGTACTCGTTGTCATTGAGGTGGCTTGGCGTAACTAGATCT
TGTGGAAAGGACGAAACACCATCTCGTAATCATCCCGCAGGTTTTGAGACGCTTAGACCAGTATCGCAGCACGTCTCGCTCCCGAGAAAGCTACGTTGTACTGTCTCGTAATCATCCCGCAGCGGCTTGGCGTAACTAGATCT	TGTGGAAAGGACGAAACACCGGTTCTTATAGTGAAAACTCGTTTTGAGACGCTTCTATCAACTCCTTATTGCGTCTCGCTCCTCGCTCCGATCCGTAGTACTGGTTCTTATAGTGAGAACTCAGGCTTGGCGTAACTAGATCT
TGTGGAAAGGACGAAACACCAGTACCTGTGAAACTGCTCGGTTTTGAGACGCTTAGACCGGCAGAGAACTACGTCTCGCTCCTGAGTGGGACGGGTGGTACTAGTACCTGTGAAACAGCTCGTGGCTTGGCGTAACTAGATCT	TGTGGAAAGGACGAAACACCGGTTCCGTGAGCATCGCTGGGTTTTGAGACGCTTCTATCGACGGCGCACTCCGTCTCGCTCCGTCCCGTTCGCGTATGTACTGGTTCCGTGAGCATCGCTGATGGCTTGGCGTAACTAGATCT
TGTGGAAAGGACGAAACACCAGCAGCTCGAGCAACGCTGGGTTTTGAGACGCTTAGACCGTTATCTGACGTCGTCTCGCTCCTGACTCATCGTCGAGGTACTAGCAACTCGAGCAACGCTGGTGGCTTGGCGTAACTAGATCT	TGTGGAAAGGACGAAACACCATTCAGGATGAGAGTGCGATGTTTTGAGACGCTTCTATCGCATTGATTACACGTCTCGCTCCTTGATGCGTTGCGTGGTACTATTCAGGATGAGAGTGTGATGGGCTTGGCGTAACTAGATCT
TGTGGAAAGGACGAAACACCGTGAACCCATCCTTCTTCAGGTTTTGAGACGCTTAGACCTTCGCTATGGCACGTCTCGCTCCTAGGCAACACCACAAGTACTATGAACCCATCCTTCTTCAGGGGCTTGGCGTAACTAGATCT	TGTGGAAAGGACGAAACACCAGTTACGGAATCTACAAAGCGTTTTGAGACGCTTCTATCGCCTCTTATATGCGTCTCGCTCCGGATCTGACAAAGCTGTACTAGTTACAGAATCTACAAAGCAGGCTTGGCGTAACTAGATCT
TGTGGAAAGGACGAAACACCGCCTTACCTTGCAATCGTTGGTTTTGAGACGCTTAGACTGCTGAATGCCTACGTCTCGCTCCGGGACCACAGTAAGAGTACTGTCTTACCTTGCAATCGTTGCGGCTTGGCGTAACTAGATCT	TGTGGAAAGGACGAAACACCAGGTACACCAGCATGATGAGGTTTTGAGACGCTTCTATTCGAGACTCTGTTCGTCTCGCTCCGTCTGTGGGAGACCAGTACTAGGTACACCAGCATGATCAGTGGCTTGGCGTAACTAGATCT
TGTGGAAAGGACGAAACACCGCAGTCACTCACGCTCAGCGGTTTTGAGACGCTTAGACTTGTCCTGTGTAGCGTCTCGCTCCGAGAAAGGATCCCAGGTACTGCGGTCACTCACGCTCAGCGAGGCTTGGCGTAACTAGATCT	TGTGGAAAGGACGAAACACCGATCTGTGCACAGGACTGCAGTTTTGAGACGCTTCTATTGCTATTGACACACGTCTCGCTCCTGGACGTTCTTGTCTGTACTGATCTGTGCACAGGACTGCTGGGCTTGGCGTAACTAGATCT
TGTGGAAAGGACGAAACACCAAGAAGCTGTGTGTGTCGTGGTTTTGAGACGCTTAGAGAACCATTGCACCTCGTCTCGCTCCTTAGCGACTCAACGCGTACTAAGAAGCTGTGTGTGTTGTGCGGCTTGGCGTAACTAGATCT	TGTGGAAAGGACGAAACACCGTTGTCCGAGATCATCACTAGTTTTGAGACGCTTCTATTGTCGCTCGGATACGTCTCGCTCCGAGCCCTCGTACGTGGTACTGTTGTACGAGATCATCACTAGGGCTTGGCGTAACTAGATCT
TGTGGAAAGGACGAAACACCGCGAATTGAGAAGGACACCGGTTTTGAGACGCTTAGAGAGCGATCGAGGCGCGTCTCGCTCCTACGACAACGAGTACGTACTGGGAATTGAGAAGGACACCGAGGCTTGGCGTAACTAGATCT	TGTGGAAAGGACGAAACACCGCTCCAGAGTTTGCAACCAGGTTTTGAGACGCTTCTCACAATGCTATGAGCCGTCTCGCTCCTAGGCCCACCTGCAGGTACTGCTCCAAAGTTTGCAACCAGTGGCTTGGCGTAACTAGATCT
TGTGGAAAGGACGAAACACCGAACAAGTTTGTCTCCATCCGTTTTGAGACGCTTAGAGATACCGGTAACAGCGTCTCGCTCCGTGCTATACCCTAGGGTACTGAACAAATTTGTCTCCATCCAGGCTTGGCGTAACTAGATCT	TGTGGAAAGGACGAAACACCAGATAACAGGGTCTAACCTGGTTTTGAGACGCTTCTCAGTTAGTCTCTCTCCGTCTCGCTCCGTTCGATCGTAGAAGGTACTAGATAACCGGGTCTAACCTGGGGCTTGGCGTAACTAGATCT
TGTGGAAAGGACGAAACACCGCCAGACAGTTTGAGCAAGGGTTTTGAGACGCTTAGAGCTGTTCTGCATTGCGTCTCGCTCCGTTGGAGTGCAGCTGGTACTGCCAAACAGTTTGAGCAAGGAGGCTTGGCGTAACTAGATCT	TGTGGAAAGGACGAAACACCGCAGATTCTCACAGCCACAGGTTTTGAGACGCTTCTCATGGCCACCAACACCGTCTCGCTCCCTTTATGAGCCGTTCGTACTGCAGATTCTCACAGCCACCGTGGCTTGGCGTAACTAGATCT
TGTGGAAAGGACGAAACACCGGACCATATGGGGAATGCTCGTTTTGAGACGCTTAGAGGATCGCAAGACCTCGTCTCGCTCCCGCCCAATTCTGTCGGTACTAGACCATATGGGGAATGCTCTGGCTTGGCGTAACTAGATCT	TGTGGAAAGGACGAAACACCAGATCTGGACCACAGGAAGAGTTTTGAGACGCTTCTCGAGAATGGATATTACGTCTCGCTCCTCTCGACTTCCATCCGTACTAGATCTGGACCACGGGAAGATGGCTTGGCGTAACTAGATCT
TGTGGAAAGGACGAAACACCGATATGGTGCACAACCACCTGTTTTGAGACGCTTAGAGGTAGTTATTCCTACGTCTCGCTCCTGCGCAGAGTAATACGTACTGATATGGTCCACAACCACCTGGGCTTGGCGTAACTAGATCT	TGTGGAAAGGACGAAACACCAGCTACCTGAAGCACAGCAAGTTTTGAGACGCTTCTCGGATCGATTAGCAACGTCTCGCTCCGTTGGCGTCTATGACGTACTAGCTACCCGAAGCACAGCAAAGGCTTGGCGTAACTAGATCT
TGTGGAAAGGACGAAACACCGCTGCAGAGTGTGGAATACGGTTTTGAGACGCTTAGAGGTCAAGCTAGCTCCGTCTCGCTCCGTAGCAACGCTAACAGTACTTCTGCAGAGTGTGGAATACGTGGCTTGGCGTAACTAGATCT	TGTGGAAAGGACGAAACACCGCTGCCATTGAAGAAATGCGGTTTTGAGACGCTTCTCTACCACTATACTGGCGTCTCGCTCCGGGAGGTCTATACATGTACTTCTGCCATTGAAGAAATGCGCGGCTTGGCGTAACTAGATCT
TGTGGAAAGGACGAAACACCGCAATAATGGTGGCAGTGGTGTTTTGAGACGCTTAGAGTAATAGATACCGACGTCTCGCTCCGGCCGAGACTCCTTGGTACTGGAATAATGGTGGCAGTGGTGGGCTTGGCGTAACTAGATCT	TGTGGAAAGGACGAAACACCGCTTCATCAAGATCCCGCGGGTTTTGAGACGCTTCTCTACTATACTGATACCGTCTCGCTCCCTTTGGAGCAAACAGGTACTGCTTCATCAAGATCCCACGGCGGCTTGGCGTAACTAGATCT
TGTGGAAAGGACGAAACACCAGCAGCATTCACCAGTGCTGGTTTTGAGACGCTTAGAGTCCACTTATGTGCCGTCTCGCTCCGAAGCCTACCCTAGTGTACTCGCAGCATTCACCAGTGCTGGGGCTTGGCGTAACTAGATCT	TGTGGAAAGGACGAAACACCATGCCCTGTGGACTCAGTTCGTTTTGAGACGCTTCTCTCACTCGATCAGTTCGTCTCGCTCCGTACGCAGTTAGCCTGTACTATGCCCTGTGGAGTCAGTTCTGGCTTGGCGTAACTAGATCT
TGTGGAAAGGACGAAACACCGGACCGTACAGATACAGCATGTTTTGAGACGCTTAGATAACCGTATTGGTCCGTCTCGCTCCCGCCCTAACTCGTGTGTACTGGAACGTACAGATACAGCATGGGCTTGGCGTAACTAGATCT	TGTGGAAAGGACGAAACACCGGTGTTCCCTGTAGGATTCGGTTTTGAGACGCTTCTCTCCATCATATGACACGTCTCGCTCCGATTTGCTGAAACGGGTACTGGTGTTCCCTGTAGGATTGGGGGCTTGGCGTAACTAGATCT
TGTGGAAAGGACGAAACACCGCTCACGCATCCCTCTACTTGTTTTGAGACGCTTAGATAAGAGTGGCCGATCGTCTCGCTCCTACGGGACTGAATTGGTACTGCTCACACATCCCTCTACTTGGGCTTGGCGTAACTAGATCT	TGTGGAAAGGACGAAACACCGCCTCCCTCATGTCTTGATCGTTTTGAGACGCTTCTCTCTCTGTACTAAGTCGTCTCGCTCCGCAGTGAGCCTCTCGGTACTGCCTCCCTCAAGTCTTGATCAGGCTTGGCGTAACTAGATCT
TGTGGAAAGGACGAAACACCGGGAAGCGAGTTGTTATCTTGTTTTGAGACGCTTAGATACTTCTGTATCACCGTCTCGCTCCTCACAGAAATAGCGCGTACTGGGAAGCCAGTTGTTATCTTTGGCTTGGCGTAACTAGATCT	TGTGGAAAGGACGAAACACCGCAGGTTCGCACATCTAAGGGTTTTGAGACGCTTCTCTGAGAGTAGCACTACGTCTCGCTCCCGAGATTCGACACTCGTACTGCAGTTTCGCACATCTAAGGAGGCTTGGCGTAACTAGATCT
TGTGGAAAGGACGAAACACCGAGGCTACGACTCGGCAGGTGTTTTGAGACGCTTAGATAGACGAGCGCAATCGTCTCGCTCCGCGGTCGCTAAGAGTGTACTGAGCCTACGACTCGGCAGGTGGGCTTGGCGTAACTAGATCT	TGTGGAAAGGACGAAACACCGATCTCGCCTATCATGGTGGGTTTTGAGACGCTTCTCTGCTGTATCTGTAACGTCTCGCTCCTGGACCTGATATTCAGTACTGATCGCGCCTATCATGGTGGCGGCTTGGCGTAACTAGATCT
TGTGGAAAGGACGAAACACCACGGTACGTGCACAGATCGGGTTTTGAGACGCTTAGATATCCGGAACTTCACGTCTCGCTCCTATGGTATGGATGATGTACTACGGTACGTGCCCAGATCGGGGGCTTGGCGTAACTAGATCT	TGTGGAAAGGACGAAACACCATTCTTTATCTGAGCAGCTGGTTTTGAGACGCTTCTCTTAAGAACTGGCAGCGTCTCGCTCCTTGTTGTGTGATGACGTACTATTCTTTATATGAGCAGCTGGGGCTTGGCGTAACTAGATCT
TGTGGAAAGGACGAAACACCACTACAGGCGCACGGTACAGGTTTTGAGACGCTTAGATATGCTATACAGCCCGTCTCGCTCCTTCGACTATGCACCTGTACTGCTACAGGCGCACGGTACAGCGGCTTGGCGTAACTAGATCT	TGTGGAAAGGACGAAACACCGGTTGTCAAGGAGATCCTCGGTTTTGAGACGCTTCTCTTGCTCAGAGTGTGCGTCTCGCTCCGCAACAATTCGTAAAGTACTGATTGTCAAGGAGATCCTCGTGGCTTGGCGTAACTAGATCT
TGTGGAAAGGACGAAACACCATTGGGCATAAGCCACTCCAGTTTTGAGACGCTTAGATGGCTCAACTTATCCGTCTCGCTCCCGAGGTAGCAAGATGGTACTATTGGGCATAAGCCGCTCCAGGGCTTGGCGTAACTAGATCT	TGTGGAAAGGACGAAACACCGCATCATCACTCCCTTAGGTGTTTTGAGACGCTTCTGAGTATCTCGTTCTGCGTCTCGCTCCCGAGCATCCGGTATTGTACTGCATCATCACTCCCTTAGGCCGGCTTGGCGTAACTAGATCT
TGTGGAAAGGACGAAACACCGCTCACGCTTCTCTGAGTGCGTTTTGAGACGCTTAGATGTACCGAGACCACCGTCTCGCTCCTACGGTTATATTCGGGTACTGCTCACTCTTCTCTGAGTGCCGGCTTGGCGTAACTAGATCT	TGTGGAAAGGACGAAACACCAGATGCTGAAGGCAAATACAGTTTTGAGACGCTTCTGATATGCGATCTAATCGTCTCGCTCCGTTAAACCCGCCAGTGTACTAGATGCTGAAGTCAAATACATGGCTTGGCGTAACTAGATCT
TGTGGAAAGGACGAAACACCGTGTAGTAAGGTCTGTGGATGTTTTGAGACGCTTAGCATGCCATAGCATGTCGTCTCGCTCCTAGTGCTTGTCGTGGGTACTGTGTACTAAGGTCTGTGGATCGGCTTGGCGTAACTAGATCT	TGTGGAAAGGACGAAACACCGCATCTCAATCCCTTGCATGGTTTTGAGACGCTTCTGATCAGCGCCGCTGTCGTCTCGCTCCGATTGGTACACTATCGTACTGCCTCTCAATCCCTTGCATGGGGCTTGGCGTAACTAGATCT
TGTGGAAAGGACGAAACACCGGAACACCATCCACCTACGAGTTTTGAGACGCTTAGCCAGAGACTACATTACGTCTCGCTCCGGGCGAGATGAGCACGTACTGGAACACCATCCACCTACCAGGGCTTGGCGTAACTAGATCT	TGTGGAAAGGACGAAACACCATAGGCGGTCACCCAAACGAGTTTTGAGACGCTTCTGATCGTTGCGAGTTGCGTCTCGCTCCGTTGATAGTTCCTTTGTACTATAGGCGGTCACCCCAACGAAGGCTTGGCGTAACTAGATCT
TGTGGAAAGGACGAAACACCGTGGGTACCCTTCATACATGGTTTTGAGACGCTTAGCCGCGTGTATTAACTCGTCTCGCTCCGCTACGCCGTGTCAGGTACTGTGGGTACCCTTCATACGTGTGGCTTGGCGTAACTAGATCT	TGTGGAAAGGACGAAACACCATCCAGGATTCCGGGCACCGGTTTTGAGACGCTTCTGCGCCACGCGCATTGCGTCTCGCTCCTGCCACTTATTGGTCGTACTATCCAGGATTCCGGGTACCGAGGCTTGGCGTAACTAGATCT
TGTGGAAAGGACGAAACACCACGGGCTACCTGACCATCGGGTTTTGAGACGCTTAGCCGTGCGGACACCAGCGTCTCGCTCCGATGTGAGTAGCTCAGTACTACGGGCTACCAGACCATCGGGGGCTTGGCGTAACTAGATCT	TGTGGAAAGGACGAAACACCAGTCCACCGCATCACAGCGGGTTTTGAGACGCTTCTGCGCTTAAGGTAGTACGTCTCGCTCCTTACTTAGGATCCTTGTACTAGTCCACCGTATCACAGCGGGGGCTTGGCGTAACTAGATCT
TGTGGAAAGGACGAAACACCAGCTATGGCTGTGGTCTTAGGTTTTGAGACGCTTAGCCTTAGTGCATCTTCCGTCTCGCTCCTTGGACCGCTGCTAAGTACTAGCTATGACTGTGGTCTTAGCGGCTTGGCGTAACTAGATCT	TGTGGAAAGGACGAAACACCGCAACCACCAGTCTTCCACCGTTTTGAGACGCTTCTGCTCCGGTGATAAGACGTCTCGCTCCTAGCACGATTGGAGTGTACTGCAACCACCAGTCATCCACCCGGCTTGGCGTAACTAGATCT
TGTGGAAAGGACGAAACACCACTGTACAGCTGGATACATGGTTTTGAGACGCTTAGCGATCCGACCTCATACGTCTCGCTCCTATTCCTTCAAGCCGGTACTACTGTACCGCTGGATACATGGGGCTTGGCGTAACTAGATCT	TGTGGAAAGGACGAAACACCGGGGCCCGAGAGGTTCGTGGGTTTTGAGACGCTTCTGGAGCGAGTCGATAGCGTCTCGCTCCGACTGCTGAGCATAAGTACTGGGGCCCGAGATGTTCGTGGGGGCTTGGCGTAACTAGATCT
TGTGGAAAGGACGAAACACCGAACATCAAACGTCCTCCAGGTTTTGAGACGCTTAGCGTTAGGCAAGCGTTCGTCTCGCTCCTAAAGTCCCAACCATGTACTGAACATCGAACGTCCTCCAGGGGCTTGGCGTAACTAGATCT	TGTGGAAAGGACGAAACACCGAGCCCACACCATTAGTCCGGTTTTGAGACGCTTCTGGATACAGTAGCGGACGTCTCGCTCCGGCCTTAATCTTAGAGTACTGCGCCCACACCATTAGTCCGAGGCTTGGCGTAACTAGATCT
TGTGGAAAGGACGAAACACCAACTGACGATCCTGATACTGGTTTTGAGACGCTTAGCTAACACCATGCGTACGTCTCGCTCCTCGACCACTGACTGAGTACTAACCGACGATCCTGATACTGAGGCTTGGCGTAACTAGATCT	TGTGGAAAGGACGAAACACCGCCAGCTCTCCAATCAACAGGTTTTGAGACGCTTCTGGATTCCTCTTCTAGCGTCTCGCTCCCGAGGCTATGTTACCGTACTGCCAGCTCTCCAATCAACACGGGCTTGGCGTAACTAGATCT
TGTGGAAAGGACGAAACACCGAGGCTACGACTCGGCAGGTGTTTTGAGACGCTTAGCTAACCGTCGAGCCACGTCTCGCTCCGACGGAGACCAGAATGTACTGGGGCTACGACTCGGCAGGTGGGCTTGGCGTAACTAGATCT	TGTGGAAAGGACGAAACACCAGGGACGCAGGGATAGCTCCGTTTTGAGACGCTTCTGGTATACTGTACGTGCGTCTCGCTCCGGAGGTTTAATTGCGGTACTAGCGACGCAGGGATAGCTCCCGGCTTGGCGTAACTAGATCT
TGTGGAAAGGACGAAACACCGGGCCTAGGTCTTTGCGCAGGTTTTGAGACGCTTAGCTAGGTGAGTGCATTCGTCTCGCTCCGCCGTTTCAGAATGCGTACTGGGCCTAGGTCTTTGCCCAGGGGCTTGGCGTAACTAGATCT	TGTGGAAAGGACGAAACACCAACGGCTCCAATGAGGACCGGTTTTGAGACGCTTCTGTAAGCTGCCGCTAGCGTCTCGCTCCGAGCTAGACGTATTGGTACTAACGACTCCAATGAGGACCGCGGCTTGGCGTAACTAGATCT
TGTGGAAAGGACGAAACACCACAGACACGGGCGAGCATCTGTTTTGAGACGCTTAGCTAGTACATTATGAGCGTCTCGCTCCGTTGTGCTTAGCGCAGTACTACAGACACGGGCGAGGATCTCGGCTTGGCGTAACTAGATCT	TGTGGAAAGGACGAAACACCGTTCGAAGGACAAGGACGTGGTTTTGAGACGCTTCTGTATAGACGTAATGACGTCTCGCTCCTAAACTCTAGAGTGAGTACTGTTCGAAGGATAAGGACGTGAGGCTTGGCGTAACTAGATCT
TGTGGAAAGGACGAAACACCGTGGAAAGAGTACACAGGCAGTTTTGAGACGCTTAGCTATGTGTTGAGGAGCGTCTCGCTCCGTGTCACGTGGACGAGTACTGTGGAAAGAGTTCACAGGCAAGGCTTGGCGTAACTAGATCT	TGTGGAAAGGACGAAACACCGCAGCTAGATTCACTTCTAGGTTTTGAGACGCTTCTGTCATCGCGGTTATGCGTCTCGCTCCTAGCCCAACCCGATAGTACTGCAGCTAGATTCACTTCTATGGGCTTGGCGTAACTAGATCT
TGTGGAAAGGACGAAACACCGGCACTCTGCACTACAACCAGTTTTGAGACGCTTAGCTCCATATGAATCAGCGTCTCGCTCCTGCGGTCTCTCATCGGTACTGGCACTCTGCACCACAACCACGGCTTGGCGTAACTAGATCT	TGTGGAAAGGACGAAACACCGTTCAATGGGCGGTACCACGGTTTTGAGACGCTTCTGTCGACGTAATAGCACGTCTCGCTCCTTTGACTGGCCGAACGTACTGTTCAATGGGCGGTACGACGTGGCTTGGCGTAACTAGATCT
TGTGGAAAGGACGAAACACCATTGGGCATAAGCCACTCCAGTTTTGAGACGCTTAGCTCTGACGAATTATGCGTCTCGCTCCCGAGGGTGGCATAAAGTACTATTGGGCATATGCCACTCCAGGGCTTGGCGTAACTAGATCT	TGTGGAAAGGACGAAACACCGCAGGCTCAGAGAAGAGTCAGTTTTGAGACGCTTCTGTGCTTGAGATATGTCGTCTCGCTCCCGAGAGGTTCTCTGTGTACTGCAGGCTCAGAGAAGAGTAAGGGCTTGGCGTAACTAGATCT
TGTGGAAAGGACGAAACACCACTGTTACTGAGGGCGGCCCGTTTTGAGACGCTTAGGAACGGCACGCCGTCCGTCTCGCTCCGCACTCCAAAGTATTGTACTACTGTTACTGAGGGCGGGCCGGGCTTGGCGTAACTAGATCT	TGTGGAAAGGACGAAACACCACTTCGCTCATCATACAGAAGTTTTGAGACGCTTCTGTTAGTAATTCCATGCGTCTCGCTCCTCGGTACTCAGAAGAGTACTACTTCGCTCATCACACAGAATGGCTTGGCGTAACTAGATCT
TGTGGAAAGGACGAAACACCGCTCATGCAACTTGTCCTCGGTTTTGAGACGCTTAGGACTACGAGTGTTAGCGTCTCGCTCCTCGGATCCCGGGTCAGTACTGCTCAAGCAACTTGTCCTCGGGGCTTGGCGTAACTAGATCT	TGTGGAAAGGACGAAACACCGTGGTCTGGGGAGAATTCTGGTTTTGAGACGCTTCTGTTATCTATGTGACACGTCTCGCTCCGTGACGATTCACAAGGTACTGTGGTCTTGGGAGAATTCTGAGGCTTGGCGTAACTAGATCT
TGTGGAAAGGACGAAACACCGGGATGACCCTTGTGGGCTCGTTTTGAGACGCTTAGGCAGAAGGTTCGTACCGTCTCGCTCCGAGTAGGCATTGTACGTACTGGGGTGACCCTTGTGGGCTCAGGCTTGGCGTAACTAGATCT	TGTGGAAAGGACGAAACACCGGGCCCCCAGTAGAATCCGCGTTTTGAGACGCTTCTTAATTAGCTTGCGTACGTCTCGCTCCCGCCGACATCACATAGTACTGGGCCCCCATTAGAATCCGCAGGCTTGGCGTAACTAGATCT
TGTGGAAAGGACGAAACACCAACAGCTACTTGTTGGTAGGGTTTTGAGACGCTTAGGCCATTATGAGTAGTCGTCTCGCTCCGATGATAGAGCGGTGGTACTAACTGCTACTTGTTGGTAGGAGGCTTGGCGTAACTAGATCT	TGTGGAAAGGACGAAACACCAAGATCCCACCACTGCAAGCGTTTTGAGACGCTTCTTAATTCGCTCATTGACGTCTCGCTCCTATTCAAGGCTTACGGTACTAAGATCCCACCACGGCAAGCAGGCTTGGCGTAACTAGATCT
TGTGGAAAGGACGAAACACCATGCCATTGTAACCCAGGTGGTTTTGAGACGCTTAGGCCGTAGTGACCACACGTCTCGCTCCGTCCTCTTGTAGCCGGTACTATGCCATTGTAACCCTGGTGAGGCTTGGCGTAACTAGATCT	TGTGGAAAGGACGAAACACCAGCGCTCCTCCTCGCCGTCGGTTTTGAGACGCTTCTTACGTGCACTGCTATCGTCTCGCTCCGATATTGGTGCCGCTGTACTAGCACTCCTCCTCGCCGTCGGGGCTTGGCGTAACTAGATCT
TGTGGAAAGGACGAAACACCAAGTGCACGGTCACCAACAGGTTTTGAGACGCTTAGGCCGTCCATGGCTATCGTCTCGCTCCGTTCTTCACATGTTAGTACTCAGTGCACGGTCACCAACAGAGGCTTGGCGTAACTAGATCT	TGTGGAAAGGACGAAACACCACACCACTGAAGATACAGCTGTTTTGAGACGCTTCTTACTTAACACCTAACCGTCTCGCTCCTAAGCGTAGAGGCCCGTACTACACCACTGAAGCTACAGCTAGGCTTGGCGTAACTAGATCT
TGTGGAAAGGACGAAACACCGACATACATGGCTGTCTCGTGTTTTGAGACGCTTAGGCGACTCGCATGAAGCGTCTCGCTCCGGATGTACAGCCTAAGTACTGACATACATGGCTGTCTTGTAGGCTTGGCGTAACTAGATCT	TGTGGAAAGGACGAAACACCATGACATTGTCTCCACAGAAGTTTTGAGACGCTTCTTATAACGGAGCTATGCGTCTCGCTCCTCCGGTACCGTCGGAGTACTATGACAGTGTCTCCACAGAAGGGCTTGGCGTAACTAGATCT
TGTGGAAAGGACGAAACACCGCTGACAAAGATCTCGGACAGTTTTGAGACGCTTAGGTATCCTGGCCTGTCCGTCTCGCTCCGCAGTCCGTAGCCTGGTACTGCTGACAAAGATCTCGGTCACGGCTTGGCGTAACTAGATCT	TGTGGAAAGGACGAAACACCGATCAGCATCAGTAACGCGGGTTTTGAGACGCTTCTTATACACCTTCATCTCGTCTCGCTCCTGCTGAGGATGCGGTGTACTGATCAGCATCAGTAGCGCGGAGGCTTGGCGTAACTAGATCT
TGTGGAAAGGACGAAACACCAGTGTATCGACTGTGCCTCGGTTTTGAGACGCTTAGGTCTATCATACCAGTCGTCTCGCTCCGGAGACTCTTTCCAGGTACTAGTGTATCGACTGTGACTCGGGGCTTGGCGTAACTAGATCT	TGTGGAAAGGACGAAACACCGCTCTGCTATGTAGAATGTGGTTTTGAGACGCTTCTTCACTACTATTGCCACGTCTCGCTCCTTCCTTTGCTAGCTTGTACTGCTCTGCTATATAGAATGTGCGGCTTGGCGTAACTAGATCT
TGTGGAAAGGACGAAACACCACATGGACAGTCCTGCATGGGTTTTGAGACGCTTAGTAGATTGTCGGACTACGTCTCGCTCCGTTTGAGGCTCACACGTACTACACGGACAGTCCTGCATGGTGGCTTGGCGTAACTAGATCT	TGTGGAAAGGACGAAACACCGCAGAGCCTTGACCCAACTGGTTTTGAGACGCTTCTTCAGATCATACAGCTCGTCTCGCTCCCGACTATGACAGCGGGTACTGCTGAGCCTTGACCCAACTGTGGCTTGGCGTAACTAGATCT
TGTGGAAAGGACGAAACACCGAGTGACAGCGAATGTCAGCGTTTTGAGACGCTTAGTAGTACCTAAGGTGTCGTCTCGCTCCGGCAGTCTCTTCGTCGTACTGAGCGACAGCGAATGTCAGCTGGCTTGGCGTAACTAGATCT	TGTGGAAAGGACGAAACACCAGCCCAGAATCTATCCTCGGGTTTTGAGACGCTTCTTCATCATATAGGCCGCGTCTCGCTCCTGAGTAGCGAATGAAGTACTAGCCCAGAATCTCTCCTCGGGGGCTTGGCGTAACTAGATCT
TGTGGAAAGGACGAAACACCAAGGACATAATCAGCTGTGTGTTTTGAGACGCTTAGTATACGGTCAAGATACGTCTCGCTCCGTTCCGAACATCGCAGTACTAAGGACATAATCACCTGTGTGGGCTTGGCGTAACTAGATCT	TGTGGAAAGGACGAAACACCGGTCCCTGTGAAGAACGTGTGTTTTGAGACGCTTCTTCCATGGCTCAACTGCGTCTCGCTCCTTGGGCAATCCGCATGTACTGGTCCCTGTGATGAACGTGTTGGCTTGGCGTAACTAGATCT
TGTGGAAAGGACGAAACACCACATAGGCATGGTATCACAAGTTTTGAGACGCTTAGTATGCCAACACGCTACGTCTCGCTCCTGGGAAGTCGGAGGCGTACTACATAAGCATGGTATCACAAAGGCTTGGCGTAACTAGATCT	TGTGGAAAGGACGAAACACCGTTTCAGGTCACCAACCAGGGTTTTGAGACGCTTCTTCCGCGATACCATCGCGTCTCGCTCCTCGTTTGACGAGCGTGTACTGTTTCAGGACACCAACCAGGTGGCTTGGCGTAACTAGATCT
TGTGGAAAGGACGAAACACCGACGAGAATGACCATAATCAGTTTTGAGACGCTTAGTCAGAGCTTACAAGTCGTCTCGCTCCTAACGGGCTGCTCCGGTACTGACGAGAATGACGATAATCACGGCTTGGCGTAACTAGATCT	TGTGGAAAGGACGAAACACCAGGCGAATTGTGATCCACCGGTTTTGAGACGCTTCTTCGCTGTGACTAAGACGTCTCGCTCCTTAAAGCCACCGTATGTACTAGGCGAATTGTGACCCACCGGGGCTTGGCGTAACTAGATCT
TGTGGAAAGGACGAAACACCGGCTGATAAAGTCCTCCGATGTTTTGAGACGCTTAGTCAGTTAGGCCAAGTCGTCTCGCTCCCGCGAGGACACAGAGGTACTGGCGGATAAAGTCCTCCGATGGGCTTGGCGTAACTAGATCT	TGTGGAAAGGACGAAACACCACACCAGAGTGAGAATGCTGGTTTTGAGACGCTTCTTCTATAAGGCCACTTCGTCTCGCTCCTCAAGTTGGCTATCAGTACTACACCAGAGTGAGAATGCTCAGGCTTGGCGTAACTAGATCT
TGTGGAAAGGACGAAACACCGCTGCACGGCCATCACACTGGTTTTGAGACGCTTAGTCCGTTGCAGTTAATCGTCTCGCTCCGGGATATCGGCCTGAGTACTGCTGCACGGCCATAACACTGCGGCTTGGCGTAACTAGATCT	TGTGGAAAGGACGAAACACCAGCCTGCATAGACGGCGCCCGTTTTGAGACGCTTCTTCTCGATTATGGTTGCGTCTCGCTCCGGTTGTAGTCGTACCGTACTAGCTTGCATAGACGGCGCCCGGGCTTGGCGTAACTAGATCT
TGTGGAAAGGACGAAACACCACAAGATATGGTCACCATCGGTTTTGAGACGCTTAGTCTATGCGACCTGAACGTCTCGCTCCTCGGATATACCCGACGTACTACAAGATATGGGCACCATCGAGGCTTGGCGTAACTAGATCT	TGTGGAAAGGACGAAACACCGGTCCACACCGACATAGATGGTTTTGAGACGCTTCTTGCTTGTTACGATCGCGTCTCGCTCCTTGGAGCGTCTTAATGTACTGGTCCACAACGACATAGATGCGGCTTGGCGTAACTAGATCT
TGTGGAAAGGACGAAACACCGAGGTACCTGCCACAGAAAGGTTTTGAGACGCTTAGTCTCGCCTGTGCGATCGTCTCGCTCCGGCACTTGAGTCGGAGTACTGAGGTACCTGCCACACAAAGTGGCTTGGCGTAACTAGATCT	TGTGGAAAGGACGAAACACCGCGCTCCATGTGGAGTACACGTTTTGAGACGCTTGAACGAATGTTAGTAAGCGTCTCGCTCCGGGACCCTCGCGATTGTACTGCGCTCCATGTGGAGTAAACAGGCTTGGCGTAACTAGATCT
TGTGGAAAGGACGAAACACCAGGCCTATGACCATGCAGAGGTTTTGAGACGCTTAGTGACAGACCAATGATCGTCTCGCTCCGAATAGGTGTTATGTGTACTAGGCCTATGACCATGGAGAGGGGCTTGGCGTAACTAGATCT	TGTGGAAAGGACGAAACACCGGTCAGCGGCGAGCTCATCGGTTTTGAGACGCTTGAACGCTTAAGCCTTAGCGTCTCGCTCCTTGCTTATTCACCTCGTACTAGTCAGCGGCGAGCTCATCGAGGCTTGGCGTAACTAGATCT
TGTGGAAAGGACGAAACACCAGATACATCAGCTGCCAACCGTTTTGAGACGCTTAGTGATAAGTACAACACCGTCTCGCTCCTGTAACGGCGGACACGTACTAGATACATCAGCAGCCAACCGGGCTTGGCGTAACTAGATCT	TGTGGAAAGGACGAAACACCGGGCCCCACGCCGCGCACGTGTTTTGAGACGCTTGAACTCTCCAGATGGTGCGTCTCGCTCCGACTCAATCTCTGTCGTACTGGGACCCACGCCGCGCACGTTGGCTTGGCGTAACTAGATCT
TGTGGAAAGGACGAAACACCGTGGGCACATCGACGTCGCTGTTTTGAGACGCTTAGTGATGTAACAGAGGACGTCTCGCTCCGATCGAACGTCGGCAGTACTGTGGGTACATCGACGTCGCTAGGCTTGGCGTAACTAGATCT	TGTGGAAAGGACGAAACACCGGTCAGATACCATCAATGGGGTTTTGAGACGCTTGAACTGGACCTGGATACCGTCTCGCTCCTTGCTATGGGCGGCCGTACTGGTCAGATACCATCAATCGGAGGCTTGGCGTAACTAGATCT
TGTGGAAAGGACGAAACACCGGAAGAGGACGCGACCGTCGGTTTTGAGACGCTTAGTGGAGAACGCGTGGACGTCTCGCTCCGGGCTCTCTAACTAGGTACTGGAAGAGGACCCGACCGTCGAGGCTTGGCGTAACTAGATCT	TGTGGAAAGGACGAAACACCAAGGCTTCCTGCGACAGTATGTTTTGAGACGCTTGAACTTGAACCTGGTAGCGTCTCGCTCCGCCACGTCGTACTGGGTACTAAGGCTTCCTGCGATAGTATGGGCTTGGCGTAACTAGATCT
TGTGGAAAGGACGAAACACCGCTACTTTGATGCTGCCGGGGTTTTGAGACGCTTAGTGGATACTATACATCCGTCTCGCTCCTGCGGAGAATTACCAGTACTGCTACTTTGATGGTGCCGGGAGGCTTGGCGTAACTAGATCT	TGTGGAAAGGACGAAACACCGCCCGGGAACGCGTGACTGAGTTTTGAGACGCTTGAAGAACTTCCATTCTCCGTCTCGCTCCTGGATGGACCCTAGGGTACTGCCCGGGAACGCGTGCCTGAGGGCTTGGCGTAACTAGATCT
TGTGGAAAGGACGAAACACCACCACCTTTGCCATCCTCGGGTTTTGAGACGCTTAGTGGTACCGATACAGCCGTCTCGCTCCTTACGAGCAGGCTTCGTACTACCACCGTTGCCATCCTCGGCGGCTTGGCGTAACTAGATCT	TGTGGAAAGGACGAAACACCATGAGATCAGACGAAAAGTGGTTTTGAGACGCTTGAAGACACTGGCAGTTACGTCTCGCTCCGCTGACATAGGCCTTGTACTATGAGATCAGACGAAAATTGTGGCTTGGCGTAACTAGATCT
TGTGGAAAGGACGAAACACCGACCAGGATTGCCAATGCTAGTTTTGAGACGCTTAGTGGTGAGATTACGGACGTCTCGCTCCTAACGGAACTCACGAGTACTGACCAGGATTGCCAGTGCTAAGGCTTGGCGTAACTAGATCT	TGTGGAAAGGACGAAACACCGAATGACCCACAGCCTGAGGGTTTTGAGACGCTTGAAGCTATGTCGGATACCGTCTCGCTCCGAAGATACTACCGACGTACTGAATGACCCACGGCCTGAGGAGGCTTGGCGTAACTAGATCT
TGTGGAAAGGACGAAACACCGACGGTAACGGACGTAATCAGTTTTGAGACGCTTAGTTAACCTGTCCAACTCGTCTCGCTCCGACCTTTGTACTTATGTACTGACGGTAACGGAGGTAATCACGGCTTGGCGTAACTAGATCT	TGTGGAAAGGACGAAACACCAGCACATCTCACAAAACCTAGTTTTGAGACGCTTGAAGGAGACTGCCTGTCCGTCTCGCTCCTACACAGGAACCAACGTACTAGCACATCTCACAAACCCTAGGGCTTGGCGTAACTAGATCT
TGTGGAAAGGACGAAACACCGCTCAAAGATCCATTCGCCGGTTTTGAGACGCTTAGTTGCGCGGCTAACGTCGTCTCGCTCCTACGCTCTTCAATGCGTACTGCTCAAAGATGCATTCGCCGCGGCTTGGCGTAACTAGATCT	TGTGGAAAGGACGAAACACCGCACCACCAAATCATCCCCGGTTTTGAGACGCTTGAAGGCACGAATTCCATCGTCTCGCTCCCGACGTTTCTGCTTAGTACTGCACCACCAAACCATCCCCGTGGCTTGGCGTAACTAGATCT
TGTGGAAAGGACGAAACACCGGAACACGATCCATCACCAGGTTTTGAGACGCTTATAATCATGCAATCGGTCGTCTCGCTCCGTATGTTTCCGTGAAGTACTGGAACACGATCCATCATCAGAGGCTTGGCGTAACTAGATCT	TGTGGAAAGGACGAAACACCAGCCCTGAAGTGGTCCAGTGGTTTTGAGACGCTTGAAGTCGATACCTACGTCGTCTCGCTCCTTTCCGCCTGTTGGGGTACTAGGCCTGAAGTGGTCCAGTGGGGCTTGGCGTAACTAGATCT
TGTGGAAAGGACGAAACACCATCCGTCATGAACAGTACCAGTTTTGAGACGCTTATAATCCGAGCGATGAGCGTCTCGCTCCCGACGTTCCCGTTCAGTACTATCCGTCATGATCAGTACCAGGGCTTGGCGTAACTAGATCT	TGTGGAAAGGACGAAACACCAGGGTCGACAGTGCTCCTACGTTTTGAGACGCTTGAAGTTCAATGCACTAACGTCTCGCTCCGGAGTATAACTACTAGTACTAGAGTCGACAGTGCTCCTACAGGCTTGGCGTAACTAGATCT
TGTGGAAAGGACGAAACACCAGCAAGAACTGACACGCCTGGTTTTGAGACGCTTATAATTGAGCGTATGCCCGTCTCGCTCCTTGCGATGGGAAAGGGTACTAGCAAGAACTGACACGGCTGAGGCTTGGCGTAACTAGATCT	TGTGGAAAGGACGAAACACCGGAGATTCAGGAGCTCATTGGTTTTGAGACGCTTGAATCAAGCGCTTACAACGTCTCGCTCCCTAGGCAGGACGGTTGTACTGGAGAATCAGGAGCTCATTGAGGCTTGGCGTAACTAGATCT
TGTGGAAAGGACGAAACACCGCATTACAGCTCGCAATGTGGTTTTGAGACGCTTATAATTGTACACGCCAACGTCTCGCTCCGTTCCGTCACCAGTCGTACTGCATGACAGCTCGCAATGTGTGGCTTGGCGTAACTAGATCT	TGTGGAAAGGACGAAACACCGTCCTGCACATTCATGATCAGTTTTGAGACGCTTGAATCACAAGACACGATCGTCTCGCTCCTGTGACTGCATTTAGGTACTGTCCTGCAAATTCATGATCATGGCTTGGCGTAACTAGATCT
TGTGGAAAGGACGAAACACCGGCACAGTGCCTGTCCCGCGGTTTTGAGACGCTTATACATACGTGTGATCACGTCTCGCTCCGGGTTCGCGGATCTCGTACTGGCACAGTGCCTGTCCCGCTGGGCTTGGCGTAACTAGATCT	TGTGGAAAGGACGAAACACCGAAGCCATAGATCCAGTCCGGTTTTGAGACGCTTGAATCTGGTGTATAGTGCGTCTCGCTCCGGCATGTACGCGCCTGTACTGAAGCCATAGATCCAATCCGTGGCTTGGCGTAACTAGATCT
TGTGGAAAGGACGAAACACCAAGGACATAATCAGCTGTGTGTTTTGAGACGCTTATACGTATCAAGGATCACGTCTCGCTCCGGTTCACCCATTCTAGTACTAAGGTCATAATCAGCTGTGTGGGCTTGGCGTAACTAGATCT	TGTGGAAAGGACGAAACACCACCGCTAGGTATCCGCACTGGTTTTGAGACGCTTGAATGCCTATAAGGAATCGTCTCGCTCCTCCATAGAGATAGCGGTACTACCGCGAGGTATCCGCACTGTGGCTTGGCGTAACTAGATCT
TGTGGAAAGGACGAAACACCAGGCATACTGTTCATACCCGGTTTTGAGACGCTTATACGTGAAGGTATACACGTCTCGCTCCTGTCAACCATGGTCGGTACTAGGCATACTGTTCATACCGGCGGCTTGGCGTAACTAGATCT	TGTGGAAAGGACGAAACACCAGGTCATCATCAATACAGAGGTTTTGAGACGCTTGAATGGAAGATCAAGACCGTCTCGCTCCTACATTTGGTGCGATGTACTAGGTCATGATCAATACAGAGTGGCTTGGCGTAACTAGATCT
TGTGGAAAGGACGAAACACCGCTACCTTGTCACAGTCCGGGTTTTGAGACGCTTATACTGAATGATCTTGCCGTCTCGCTCCTGCGCTTACTCGGTCGTACTGCTACCTTCTCACAGTCCGGGGGCTTGGCGTAACTAGATCT	TGTGGAAAGGACGAAACACCAGCCTGCATAGACGGCGCCCGTTTTGAGACGCTTGAATGTGTGGTATGATTCGTCTCGCTCCGGTTGTCTAAGAGCAGTACTAGCCTGCATAGACGGCGTCCGGGCTTGGCGTAACTAGATCT
TGTGGAAAGGACGAAACACCGTGAAGCTGACGGGTCCGCGGTTTTGAGACGCTTATAGACACAGTAATCCACGTCTCGCTCCTCCAATTGCCGTGCCGTACTGTGAAGATGACGGGTCCGCGGGGCTTGGCGTAACTAGATCT	TGTGGAAAGGACGAAACACCGGCCTGTCCTCCCGACTCAGGTTTTGAGACGCTTGAATTAGACCTTGTCCGCGTCTCGCTCCCTCCCAGCGTGATCTGTACTGGCCTGTCCTCCCGACTCATCGGCTTGGCGTAACTAGATCT
TGTGGAAAGGACGAAACACCAGGAGACACGGGCGCCGGGAGTTTTGAGACGCTTATAGAGGCATACATCGACGTCTCGCTCCGGAATGTGTGCGAGAGTACTAGGAGACACCGGCGCCGGGACGGCTTGGCGTAACTAGATCT	TGTGGAAAGGACGAAACACCGGTCGCATAGGCTCACCGAGGTTTTGAGACGCTTGAATTCTTATCATCGGACGTCTCGCTCCTGTCATAGAGAAGGAGTACTGGTCGCATAGGCTCACCGACAGGCTTGGCGTAACTAGATCT
TGTGGAAAGGACGAAACACCAGGCAAGACTGATGAAGCGGGTTTTGAGACGCTTATAGAGTACTGCGAACACGTCTCGCTCCGTAGCTAAATTAGACGTACTAGGCAAGACTGATGACGCGGAGGCTTGGCGTAACTAGATCT	TGTGGAAAGGACGAAACACCGAGTCAGGAAGCACTACAGGGTTTTGAGACGCTTGAATTGTATATCGCCATCGTCTCGCTCCTCTTCCTAAGGAAACGTACTGAGTCAAGAAGCACTACAGGTGGCTTGGCGTAACTAGATCT
TGTGGAAAGGACGAAACACCAAGCGAGCACGAGAAGACAGGTTTTGAGACGCTTATAGCGGACATCAATCTCGTCTCGCTCCTCGATTGCGTGTGTGGTACTGAGCGAGCACGAGAAGACAGTGGCTTGGCGTAACTAGATCT	TGTGGAAAGGACGAAACACCGGCGCATCCAGGATACGGTCGTTTTGAGACGCTTGACAACAGAGGTGGATACGTCTCGCTCCCGCCACATACGCACGGTACTGGCGCATCCCGGATACGGTCTGGCTTGGCGTAACTAGATCT
TGTGGAAAGGACGAAACACCGGGACCTAACTCCTATGCATGTTTTGAGACGCTTATAGTAACGGATAGAGTCGTCTCGCTCCTTTGAGAGCCAACTTGTACTGGGACATAACTCCTATGCATGGGCTTGGCGTAACTAGATCT	TGTGGAAAGGACGAAACACCAAATACCAAGGAGTACAGAGGTTTTGAGACGCTTGACAATGATGAATGTGTCGTCTCGCTCCGTGCCGCCTACGGTAGTACTAAATACCAAGGAGTACTGAGGGGCTTGGCGTAACTAGATCT
TGTGGAAAGGACGAAACACCAGGCAAGGTACAACTGACCAGTTTTGAGACGCTTATATACGTGACCTCACCCGTCTCGCTCCGTATAGTTCCTCTATGTACTAGGCAAGGTACAACTGATCAGGGCTTGGCGTAACTAGATCT	TGTGGAAAGGACGAAACACCGTGAATCGGAAAGGAGGCGCGTTTTGAGACGCTTGACACAGTTACACTGCACGTCTCGCTCCGCACTAGCTGACGTTGTACTGTGAATCGGAAAGGCGGCGCCGGCTTGGCGTAACTAGATCT
TGTGGAAAGGACGAAACACCGTACTACCACCGAGGCCACGGTTTTGAGACGCTTATATCACTGGTTGTCAGCGTCTCGCTCCGTGCCTATTTAGACAGTACTGTTCTACCACCGAGGCCACGTGGCTTGGCGTAACTAGATCT	TGTGGAAAGGACGAAACACCGTGACCACCAGACAGACCTTGTTTTGAGACGCTTGACAGACATAGGTACCACGTCTCGCTCCGGTACCAATCGGCTTGTACTGTGACCACCAGACAGACCTCAGGCTTGGCGTAACTAGATCT
TGTGGAAAGGACGAAACACCAAGGTGTACGCCGTGTACCGGTTTTGAGACGCTTATATGACCAGAGTAGTGCGTCTCGCTCCGCTGCTATGGTCCAAGTACTAAGGTGTACGCCGTGTACCAGGGCTTGGCGTAACTAGATCT	TGTGGAAAGGACGAAACACCGAGCCCACACCATTAGTCCGGTTTTGAGACGCTTGACAGGAGAGAATTATTCGTCTCGCTCCGGCCTGGCAGCTTGTGTACTGAGCCCACACCAGTAGTCCGAGGCTTGGCGTAACTAGATCT
TGTGGAAAGGACGAAACACCGAAACACAACTTCTTTGTCAGTTTTGAGACGCTTATATGTGGATGTACGGACGTCTCGCTCCGGAGTGGTGGGACGTGTACTGAAACACAACTTCTTTATCAGGGCTTGGCGTAACTAGATCT	TGTGGAAAGGACGAAACACCGCTGCTCGGTAGTCTGCTTCGTTTTGAGACGCTTGACATAACCAGTGCTTGCGTCTCGCTCCGACCGGACGCCAATAGTACTGATGCTCGGTAGTCTGCTTCCGGCTTGGCGTAACTAGATCT
TGTGGAAAGGACGAAACACCAGGAGTGGCCGTACTGCTGTGTTTTGAGACGCTTATATTCTTAACACCGACCGTCTCGCTCCTGAGATCAAGAGAACGTACTAGGAGTGGCCGCACTGCTGTGGGCTTGGCGTAACTAGATCT	TGTGGAAAGGACGAAACACCAGTGGACCGTCTGCACACGCGTTTTGAGACGCTTGACCAACATCACCTATCCGTCTCGCTCCGAAAGCTTGTGGCTAGTACTAGTGGACCGTCTTCACACGCTGGCTTGGCGTAACTAGATCT
TGTGGAAAGGACGAAACACCAGTAGTCTATCCACCACCTGGTTTTGAGACGCTTATATTGCAAGCACCTGTCGTCTCGCTCCTTAAACTCTGGGCCGGTACTAGTAGTCTATCCTCCACCTGTGGCTTGGCGTAACTAGATCT	TGTGGAAAGGACGAAACACCATCCCATAGTCCCGAGCACGGTTTTGAGACGCTTGACCATCATTCTGGTCTCGTCTCGCTCCTGCCAGTTAATTGCAGTACTATCCCATAGTCCCGACCACGCGGCTTGGCGTAACTAGATCT
TGTGGAAAGGACGAAACACCGCTGGATACACGGCTCACTGGTTTTGAGACGCTTATATTGCGGCGTTAAGCCGTCTCGCTCCCTCCTCATTGCATAGGTACTGCTGGATACACGGTTCACTGGGGCTTGGCGTAACTAGATCT	TGTGGAAAGGACGAAACACCGAAGGCCGTGTTCACGCTGTGTTTTGAGACGCTTGACGAACACGACACATTCGTCTCGCTCCGAAGAAGTGCGCATGGTACTGAAGGCCGTCTTCACGCTGTTGGCTTGGCGTAACTAGATCT
TGTGGAAAGGACGAAACACCGGATGAACCCGTGTCACTGTGTTTTGAGACGCTTATATTGGCAGAGGATTCCGTCTCGCTCCGTCCGGACATCTGGCGTACTGGTTGAACCCGTGTCACTGTAGGCTTGGCGTAACTAGATCT	TGTGGAAAGGACGAAACACCAACAGTTCTTGTGTATACCGGTTTTGAGACGCTTGACGCCTTCTATTGTATCGTCTCGCTCCGAGCGGTCGGTGGAAGTACTAACAGTGCTTGTGTATACCGAGGCTTGGCGTAACTAGATCT
TGTGGAAAGGACGAAACACCGGATGTACAAGTGGCTGATGGTTTTGAGACGCTTATCAATAGCACAGATGACGTCTCGCTCCGAGGCGATGTCTAATGTACTGGAGGTACAAGTGGCTGATGGGGCTTGGCGTAACTAGATCT	TGTGGAAAGGACGAAACACCAGCAGTCATCAGACAGCCGAGTTTTGAGACGCTTGACGGTAACATCTTGTACGTCTCGCTCCGGTTCGGCCTTTACCGTACTAGCAGGCATCAGACAGCCGATGGCTTGGCGTAACTAGATCT
TGTGGAAAGGACGAAACACCGTGTACGCTTATCCTGACTGGTTTTGAGACGCTTATCACCGTACCTTATGGCGTCTCGCTCCTAGTGACTTCTTGCCGTACTGTGTACGCTTATCCGGACTGAGGCTTGGCGTAACTAGATCT	TGTGGAAAGGACGAAACACCGTTCCGTTCACGGTTCACCAGTTTTGAGACGCTTGACGTTAGCGTCCACCACGTCTCGCTCCTTTGGTGGTTCAGCGGTACTGTTCCGTTCACCGTTCACCAGGGCTTGGCGTAACTAGATCT
TGTGGAAAGGACGAAACACCAATATCAACGACGACAACTGGTTTTGAGACGCTTATCAGCTCTATGATCGACGTCTCGCTCCTGTTCGATTCTGTCGGTACTAATATAAACGACGACAACTGTGGCTTGGCGTAACTAGATCT	TGTGGAAAGGACGAAACACCGCCGGTCTCCAGTTCCCCGTGTTTTGAGACGCTTGACTATAATGACTATGCCGTCTCGCTCCGCAGCTAAGAATTATGTACTGCCGGTCTCCAGTTCCCCCTGGGCTTGGCGTAACTAGATCT
TGTGGAAAGGACGAAACACCAGTACTCGTTGTCATTAAGGGTTTTGAGACGCTTATCATATGGCGCACATGCGTCTCGCTCCTGATAGCTTGGATTCGTACTAGTACTCGTTGTCATTAAGCTGGCTTGGCGTAACTAGATCT	TGTGGAAAGGACGAAACACCGGTACACGGCAGTCTGGTAGGTTTTGAGACGCTTGACTATCACTCTTGACCCGTCTCGCTCCTCGAGTCTGGTTTAAGTACTGGTACACGGCAGTATGGTAGGGGCTTGGCGTAACTAGATCT
TGTGGAAAGGACGAAACACCGATCAGCGCAGCACCAGTCAGTTTTGAGACGCTTATCATGTAGCTCAGGACCGTCTCGCTCCTAATCAACAATGCCCGTACTGATAAGCGCAGCACCAGTCACGGCTTGGCGTAACTAGATCT	TGTGGAAAGGACGAAACACCGGTATATCATTGACACCGAGGTTTTGAGACGCTTGACTTATAAGAGTCGCACGTCTCGCTCCCGCCTTGAGTATTCTGTACTGGTATATCATTGACAACGAGCGGCTTGGCGTAACTAGATCT
TGTGGAAAGGACGAAACACCATCCGTCATGAACAGTACCAGTTTTGAGACGCTTATCCATCTACTCTCGGACGTCTCGCTCCCGACTACACAAAGCAGTACTATCCGTCATGAACCGTACCAGGGCTTGGCGTAACTAGATCT	TGTGGAAAGGACGAAACACCGGTCTGGGCCATTCTTAGCCGTTTTGAGACGCTTGACTTCGCCATACGAACCGTCTCGCTCCTGTCGCTCGTCAGTCGTACTGGTCTGGGCCGTTCTTAGCCGGGCTTGGCGTAACTAGATCT
TGTGGAAAGGACGAAACACCACGCGAAAGGAATTGGCCGTGTTTTGAGACGCTTATCCATGAGGTGACAAGCGTCTCGCTCCTCTAGGCTAAGTCTAGTACTACGCGAAAGGAATCGGCCGTGGGCTTGGCGTAACTAGATCT	TGTGGAAAGGACGAAACACCGGTAGCCCCCTACTACACAGGTTTTGAGACGCTTGACTTGGTAACGTCACGCGTCTCGCTCCGTCAGTAATGAAATCGTACTGATAGCCCCCTACTACACAGCGGCTTGGCGTAACTAGATCT
TGTGGAAAGGACGAAACACCACGTCGATGAGCGTGTAGAGGTTTTGAGACGCTTATCCATTATGGCCGTCACGTCTCGCTCCGCAGGGCTTCAGATGGTACTACGTCGATGAGCGTGTAAAGCGGCTTGGCGTAACTAGATCT	TGTGGAAAGGACGAAACACCGGTCCGAGACAATGAAGGCAGTTTTGAGACGCTTGAGACAGGAATCATAATCGTCTCGCTCCTATATGAATGAGACCGTACTGGTCCGAGACAATGTAGGCATGGCTTGGCGTAACTAGATCT
TGTGGAAAGGACGAAACACCGATACTTGGCCAAAGGACGTGTTTTGAGACGCTTATCCTAAGCATTCGTTACGTCTCGCTCCTTGAGTCATATAGAGGTACTGATACTTGGCCAAACGACGTGGGCTTGGCGTAACTAGATCT	TGTGGAAAGGACGAAACACCGAGCCCGATGAGGACGAGGGGTTTTGAGACGCTTGAGACCAACTTGATAGGCGTCTCGCTCCTACTTACTCATGATCGTACTGAGCCCGATGAGGGCGAGGGTGGCTTGGCGTAACTAGATCT
TGTGGAAAGGACGAAACACCGCCAGTACAGTGGTAGCAGTGTTTTGAGACGCTTATCCTGGCCGAGTGTTCCGTCTCGCTCCGCAAGTACGTTGTGAGTACTGCCAGTACAGTCGTAGCAGTTGGCTTGGCGTAACTAGATCT	TGTGGAAAGGACGAAACACCGGAGATTCGGGAGCCCATGGGTTTTGAGACGCTTGAGAGCAGACGTACTCTCGTCTCGCTCCCGCACCTACTCGACTGTACTGGAGATTCGGGAGCCCATAGAGGCTTGGCGTAACTAGATCT
TGTGGAAAGGACGAAACACCGCAGCACTCTATAAGCAAGTGTTTTGAGACGCTTATCCTGTGGTCCTGGCTCGTCTCGCTCCGTGGCTGCGGTTACCGTACTGCAGCACTCTATAAGCGAGTGGGCTTGGCGTAACTAGATCT	TGTGGAAAGGACGAAACACCAGGTCCTCTATAATCTCTCAGTTTTGAGACGCTTGAGAGCTAATGTTATGCCGTCTCGCTCCTCAGCTATGCACGTGGTACTAGGTCCTCTATAATCTCTAATGGCTTGGCGTAACTAGATCT
TGTGGAAAGGACGAAACACCAGACGTATGTGTACTTCTATGTTTTGAGACGCTTATCCTTGCCAGAGCAAGCGTCTCGCTCCGAACGTCGGCGCTCTGTACTAGACTTATGTGTACTTCTATCGGCTTGGCGTAACTAGATCT	TGTGGAAAGGACGAAACACCACAACCAGTGTACAACGTAGGTTTTGAGACGCTTGAGATAATGTCTTCACTCGTCTCGCTCCTCAACAGGTAGCCTCGTACTACAACCAGTGTACAACCTAGAGGCTTGGCGTAACTAGATCT
TGTGGAAAGGACGAAACACCGGTAGCAGAGTACTGCGACGGTTTTGAGACGCTTATCGACCGTACGCATCACGTCTCGCTCCTGCTGCGTTAGCTAGGTACTGGTAGCAGAGTACTGCGAGGAGGCTTGGCGTAACTAGATCT	TGTGGAAAGGACGAAACACCGCTGTGTCCTGGTCCCACCAGTTTTGAGACGCTTGAGATACATCTCGGTCTCGTCTCGCTCCCGATGGTTTGGACCTGTACTGCTGTGGCCTGGTCCCACCACGGCTTGGCGTAACTAGATCT
TGTGGAAAGGACGAAACACCAGGCTGTATCATCTGCTCAGGTTTTGAGACGCTTATCGCGACAGTGGACACCGTCTCGCTCCCGACATGCCCTACCTGTACTAGGCTCTATCATCTGCTCAGAGGCTTGGCGTAACTAGATCT	TGTGGAAAGGACGAAACACCGCCAGGTCTCTGCACTACGTGTTTTGAGACGCTTGAGCACTCTAATAGAATCGTCTCGCTCCCTCGACTAAGACTGCGTACTGCCAGCTCTCTGCACTACGTTGGCTTGGCGTAACTAGATCT
TGTGGAAAGGACGAAACACCGCAGTGATGATCCATTGCATGTTTTGAGACGCTTATCGCTTAGCACGGATACGTCTCGCTCCGATTGTTTGTTTCCAGTACTGCAGTGATGATCGATTGCATGGGCTTGGCGTAACTAGATCT	TGTGGAAAGGACGAAACACCGATACAGAGATCACCAGCGGGTTTTGAGACGCTTGAGCATATACTACAGCACGTCTCGCTCCTAGACGATAGGCAAAGTACTGATACAGAGATCCCCAGCGGGGGCTTGGCGTAACTAGATCT
TGTGGAAAGGACGAAACACCGACGGCAAAGTCATTCAGCTGTTTTGAGACGCTTATCGTCTAATCTGATAGCGTCTCGCTCCGACCTCCATGCTCGTGTACTGACGGCAAAGTCACTCAGCTCGGCTTGGCGTAACTAGATCT	TGTGGAAAGGACGAAACACCGGCCAGTCGTGCCAGCACAGGTTTTGAGACGCTTGAGCCTCACGCCGTGATCGTCTCGCTCCCGCATTAACACACCGGTACTGGCCAGCCGTGCCAGCACAGGGGCTTGGCGTAACTAGATCT
TGTGGAAAGGACGAAACACCACACAGTAATCATGTCACGAGTTTTGAGACGCTTATCGTGATGTCTTACATCGTCTCGCTCCTTATTTCATGCTCGAGTACTACACAGTAATCGTGTCACGAAGGCTTGGCGTAACTAGATCT	TGTGGAAAGGACGAAACACCGTGACTATGGGACTTCTACCGTTTTGAGACGCTTGAGCTGGAATAACAGTTCGTCTCGCTCCTCGGGCGACAGCAATGTACTGTGACTATGGGATTTCTACCCGGCTTGGCGTAACTAGATCT
TGTGGAAAGGACGAAACACCGCGTACCTTCTCGATGAAGTGTTTTGAGACGCTTATCGTGTCATCGAAGACCGTCTCGCTCCTACGCCGGTGTATTGGTACTGCGTACATTCTCGATGAAGTTGGCTTGGCGTAACTAGATCT	TGTGGAAAGGACGAAACACCGCACGCGGGAACGGTACAAGGTTTTGAGACGCTTGAGGAATAGACTCACGACGTCTCGCTCCTGGAGGATTGAGGACGTACTGGACGCGGGAACGGTACAAGTGGCTTGGCGTAACTAGATCT
TGTGGAAAGGACGAAACACCACCTCAATCGGATTCAGCAAGTTTTGAGACGCTTATCTAAGTTAGCCTTCTCGTCTCGCTCCTATGCGGCTATGCGTGTACTACCTAAATCGGATTCAGCAAAGGCTTGGCGTAACTAGATCT	TGTGGAAAGGACGAAACACCGTGCCGATAAGATCAGCCGGGTTTTGAGACGCTTGAGGCTATAGTACTACCCGTCTCGCTCCTATCTCCCACAGGGAGTACTGTGCCGATAAGATCAGTCGGCGGCTTGGCGTAACTAGATCT
TGTGGAAAGGACGAAACACCGTGAATGTGCTAATCCCATGGTTTTGAGACGCTTATCTACATTGAGCATGACGTCTCGCTCCTCCACCCACTTCGGAGTACTGTTAATGTGCTAATCCCATGAGGCTTGGCGTAACTAGATCT	TGTGGAAAGGACGAAACACCAGAAAGCCAAGCACATACACGTTTTGAGACGCTTGAGGCTGTGGTTCTTGCCGTCTCGCTCCGATAAGGCCTTACTTGTACTAGAAAGCCTAGCACATACACTGGCTTGGCGTAACTAGATCT
TGTGGAAAGGACGAAACACCGGACAGTCATTGACGACAGTGTTTTGAGACGCTTATCTACCGGATAGACTACGTCTCGCTCCTCTCAGACACCACAGGTACTGGACAATCATTGACGACAGTCGGCTTGGCGTAACTAGATCT	TGTGGAAAGGACGAAACACCGAACTGGGGAGCCACAATAGGTTTTGAGACGCTTGAGTGACAGTAGTGCTTCGTCTCGCTCCTGCGCTGCTAAGGAGGTACTGAACTGGGGAGCCACAATCGGGGCTTGGCGTAACTAGATCT
TGTGGAAAGGACGAAACACCGTACGATGTCTACCAGACAGGTTTTGAGACGCTTATCTCCACCGTGGTGATCGTCTCGCTCCGGTCCGCCCTAGACAGTACTGTACGATGGCTACCAGACAGAGGCTTGGCGTAACTAGATCT	TGTGGAAAGGACGAAACACCGGCACGCTAATGTTATACTGGTTTTGAGACGCTTGAGTGGATACAACATAGCGTCTCGCTCCTCCGGGCCTTATGAAGTACTGGCACTCTAATGTTATACTGAGGCTTGGCGTAACTAGATCT
TGTGGAAAGGACGAAACACCACCACACGTGATAGGGGTCGGTTTTGAGACGCTTATCTCTTAGGAGATGTGCGTCTCGCTCCTCGTTCAAAGCCTCTGTACTACCACACATGATAGGGGTCGCGGCTTGGCGTAACTAGATCT	TGTGGAAAGGACGAAACACCGACATCTCCAGACTACAGCCGTTTTGAGACGCTTGAGTGGTTCAATCGACCCGTCTCGCTCCGGCCCTGTCTATCCAGTACTGGCATCTCCAGACTACAGCCTGGCTTGGCGTAACTAGATCT
TGTGGAAAGGACGAAACACCGGCACAGCACTGCTACGCTGGTTTTGAGACGCTTATCTGATACGGCGTAGCCGTCTCGCTCCGGGTGTGGCTATTAAGTACTGGCACAGCACTGCTACGCTTTGGCTTGGCGTAACTAGATCT	TGTGGAAAGGACGAAACACCAGGACCCCACCTGTAACTGAGTTTTGAGACGCTTGAGTTCAGAGATTCATACGTCTCGCTCCGTTGGCTCGCATACAGTACTAGGACCCCAGCTGTAACTGAGGGCTTGGCGTAACTAGATCT
TGTGGAAAGGACGAAACACCACCAACTCTATACTAACCTGGTTTTGAGACGCTTATCTGATATACGTGCATCGTCTCGCTCCTGGGAGTAAGCGTAGGTACTATCAACTCTATACTAACCTGTGGCTTGGCGTAACTAGATCT	TGTGGAAAGGACGAAACACCGAATCCACTACTGTAGAGCCGTTTTGAGACGCTTGAGTTCCGTCACGCATGCGTCTCGCTCCTACTAGACAAAGACTGTACTCAATCCACTACTGTAGAGCCTGGCTTGGCGTAACTAGATCT
TGTGGAAAGGACGAAACACCAGTACTTCACAGGTCAGAGTGTTTTGAGACGCTTATCTGATTAGTCCGGACCGTCTCGCTCCTGATATCAGACTCCAGTACTAGTACTTCTCAGGTCAGAGTGGGCTTGGCGTAACTAGATCT	TGTGGAAAGGACGAAACACCGTGACTCCTCAGTTAAACGAGTTTTGAGACGCTTGAGTTCTTCCGGTAACCCGTCTCGCTCCTCGGTATAGTTAAAGGTACTGTGACTCCTCTGTTAAACGAAGGCTTGGCGTAACTAGATCT
TGTGGAAAGGACGAAACACCAGGCCATCCTGACACACATGGTTTTGAGACGCTTATCTTGTATCTCATTCCCGTCTCGCTCCGTCATGCCACACCAAGTACTAGGCCATCCTGACACATATGCGGCTTGGCGTAACTAGATCT	TGTGGAAAGGACGAAACACCGCGACAGCGGGTAATCCGAGGTTTTGAGACGCTTGATAACTAGACTAAGTCCGTCTCGCTCCTCATGGGTACCGACTGTACTGCGACAGCGGGTAACCCGAGTGGCTTGGCGTAACTAGATCT
TGTGGAAAGGACGAAACACCGAAGGTACGATTCCTTAGTGGTTTTGAGACGCTTATGACCTCTCTGCAGAACGTCTCGCTCCGACCGCGTGCAATTTGTACTGAAGGCACGATTCCTTAGTGTGGCTTGGCGTAACTAGATCT	TGTGGAAAGGACGAAACACCATGACATTGTCTCCACAGAAGTTTTGAGACGCTTGATAATCGCTAACGAGTCGTCTCGCTCCTACGAATCGTTCAGTGTACTATGACGTTGTCTCCACAGAAGGGCTTGGCGTAACTAGATCT
TGTGGAAAGGACGAAACACCACTGTTACTGAGGGCGGCCCGTTTTGAGACGCTTATGACGCGTCAAGCGGACGTCTCGCTCCGCACGACCTTCTTGCGTACTACTGTTACTGAGGGGGGCCCGGGCTTGGCGTAACTAGATCT	TGTGGAAAGGACGAAACACCGCAGCACTTTGATAACTGTGGTTTTGAGACGCTTGATACATGATTGTCGCACGTCTCGCTCCGCTGAGGATCGCACAGTACTGCAGCACTTTGATAACTATGTGGCTTGGCGTAACTAGATCT
TGTGGAAAGGACGAAACACCGGAGGAGGATTACCGCTACGGTTTTGAGACGCTTATGACTGTGTACTCTGACGTCTCGCTCCGGGTCACACGGCTTCGTACTGGAGGAGGCTTACCGCTACGAGGCTTGGCGTAACTAGATCT	TGTGGAAAGGACGAAACACCAGGTGCAGGTGGTTTACGAGGTTTTGAGACGCTTGATACGTTGTATGCAATCGTCTCGCTCCGGAGTGTAAGATATGGTACTAGGTGCAGGTGGTTTACGTGTGGCTTGGCGTAACTAGATCT
TGTGGAAAGGACGAAACACCATGGACATACCGCTGTTCCGGTTTTGAGACGCTTATGAGGTTGACGTCGGACGTCTCGCTCCGCACGAGCTACCGAAGTACTATGGGCATACCGCTGTTCCGAGGCTTGGCGTAACTAGATCT	TGTGGAAAGGACGAAACACCACGCTTCATCAATGTTGGGAGTTTTGAGACGCTTGATAGCATTAGGTGTATCGTCTCGCTCCGGTGCTACAGTATTTGTACTGCGCTTCATCAATGTTGGGATGGCTTGGCGTAACTAGATCT
TGTGGAAAGGACGAAACACCGCAAGGACTTCTCTGATAGGGTTTTGAGACGCTTATGATCGCCACAACTGCCGTCTCGCTCCGACTATCAACGTGAGGTACTGCAAGGACTTCTCTGAAAGGTGGCTTGGCGTAACTAGATCT	TGTGGAAAGGACGAAACACCATTCACTTTGTCCTAAATCGGTTTTGAGACGCTTGATAGGCGACGCATAAGCGTCTCGCTCCTTGAGGTAGACCTCCGTACTATTCGCTTTGTCCTAAATCGGGGCTTGGCGTAACTAGATCT
TGTGGAAAGGACGAAACACCAGCCGTACCTTGTAACTGGGGTTTTGAGACGCTTATGATTGCTGCACTGATCGTCTCGCTCCGCAGCTGCCAGAAACGTACTAGACGTACCTTGTAACTGGGCGGCTTGGCGTAACTAGATCT	TGTGGAAAGGACGAAACACCAACGTTCCTGAAGATAGTCTGTTTTGAGACGCTTGATAGGCGAGACTATTCCGTCTCGCTCCGGTCGGCGACTCCATGTACTACCGTTCCTGAAGATAGTCTGGGCTTGGCGTAACTAGATCT
TGTGGAAAGGACGAAACACCGTGGCATACTGGAGTCACTGGTTTTGAGACGCTTATGCCTTAATAGACAGACGTCTCGCTCCCGGAAAGGTACGTCCGTACTGTGGCATACTGCAGTCACTGAGGCTTGGCGTAACTAGATCT	TGTGGAAAGGACGAAACACCAGATAACAGGGTCTAACCTGGTTTTGAGACGCTTGATAGGTGCGTAGGAATCGTCTCGCTCCGTTCGAGCCATTTCTGTACTAGATGACAGGGTCTAACCTGGGGCTTGGCGTAACTAGATCT
TGTGGAAAGGACGAAACACCAAATTGTACCAGTTGTGCACGTTTTGAGACGCTTATGCCTTAATAGTTCGGCGTCTCGCTCCGATGAGAATGTCCGTGTACTAAATTGGACCAGTTGTGCACGGGCTTGGCGTAACTAGATCT	TGTGGAAAGGACGAAACACCATCCTGACAGTGAAGGACGTGTTTTGAGACGCTTGATATCCTATCGTGACCCGTCTCGCTCCTTCTTCGCGAGCTTAGTACTATCCTGACAGTGAAGGTCGTCGGCTTGGCGTAACTAGATCT
TGTGGAAAGGACGAAACACCGTAACATACAAATACTACGTGTTTTGAGACGCTTATGCCTTGCGAATCTTCCGTCTCGCTCCCTGGCCGTATATGCAGTACTGTAACATACAAATATTACGTTGGCTTGGCGTAACTAGATCT	TGTGGAAAGGACGAAACACCGGGCTACGTGGGTAACCTACGTTTTGAGACGCTTGATATCGAGAACATGCTCGTCTCGCTCCGCTGACCATCAATCGGTACTGGGCTACGTGGGTAACCGACAGGCTTGGCGTAACTAGATCT
TGTGGAAAGGACGAAACACCGCAATAATGGTGGCAGTGGTGTTTTGAGACGCTTATGCGCGACATAATGATCGTCTCGCTCCGGCCGAGCCTATAAGGTACTGCAATAACGGTGGCAGTGGTGGGCTTGGCGTAACTAGATCT	TGTGGAAAGGACGAAACACCGAGGCTCACTGTCAGCCGGTGTTTTGAGACGCTTGATATGTAACGGTTAGGCGTCTCGCTCCGAAGGTTGCGCATTAGTACTGCGGCTCACTGTCAGCCGGTAGGCTTGGCGTAACTAGATCT
TGTGGAAAGGACGAAACACCAGGCATTTACCAGAGACCCTGTTTTGAGACGCTTATGCGTATTCAAGATCCCGTCTCGCTCCTGTCAGACTATTAGCGTACTAAGCATTTACCAGAGACCCTGGGCTTGGCGTAACTAGATCT	TGTGGAAAGGACGAAACACCACATTACCTTAACCCTCTGGGTTTTGAGACGCTTGATCAAGAACCATGATTCGTCTCGCTCCGCCGATGCACCAGTCGTACTACATTACCTTAACCCTCTGCAGGCTTGGCGTAACTAGATCT
TGTGGAAAGGACGAAACACCAGAGGACTCATCTGCTGCTTGTTTTGAGACGCTTATGGAATTATATGCCGGCGTCTCGCTCCTCAACATCTAAGGAAGTACTAGAGGACTCATCTGCTGATTGGGCTTGGCGTAACTAGATCT	TGTGGAAAGGACGAAACACCATGCTTGGCTTGAGGATCCGGTTTTGAGACGCTTGATCGACTAGTATGGAACGTCTCGCTCCTTGACTATGATGCCAGTACTATGCTCGGCTTGAGGATCCGGGGCTTGGCGTAACTAGATCT
TGTGGAAAGGACGAAACACCGCATTAAGCCATCCACCATGGTTTTGAGACGCTTATGGATTACACGAATACCGTCTCGCTCCGTTCCAGTTAGTTGAGTACTGCATTACGCCATCCACCATGTGGCTTGGCGTAACTAGATCT	TGTGGAAAGGACGAAACACCGTGCCCCTCATGAATCCCGGGTTTTGAGACGCTTGATCTCCGTTGAATTGTCGTCTCGCTCCTCGTAAAGGGCTAGTGTACTGTGCCACTCATGAATCCCGGGGGCTTGGCGTAACTAGATCT
TGTGGAAAGGACGAAACACCATGTACCAAAATCCACGACTGTTTTGAGACGCTTATGGTCGCCATATGAAGCGTCTCGCTCCTTTGAGGGTCAACCCGTACTATGTACCAAAATCCAAGACTTGGCTTGGCGTAACTAGATCT	TGTGGAAAGGACGAAACACCATCGGGCTTCACCGCCACCAGTTTTGAGACGCTTGATCTCTAGGAAGCTATCGTCTCGCTCCGCTAATGAAGTTGGCGTACTATCGGGCATCACCGCCACCAGGGCTTGGCGTAACTAGATCT
TGTGGAAAGGACGAAACACCGATCCAGGAGGCAGACCTCAGTTTTGAGACGCTTATGGTCGGCCAATGTAACGTCTCGCTCCGGCATTTGGGTTGGGGTACTGATCCAGGAGGCAGACCTAAAGGCTTGGCGTAACTAGATCT	TGTGGAAAGGACGAAACACCAGAACCCTAAGAGAATTCTGGTTTTGAGACGCTTGATGGCCTCGTTGTAGACGTCTCGCTCCGGACAGCGACCTACAGTACTAGGACCCTAAGAGAATTCTGGGGCTTGGCGTAACTAGATCT
TGTGGAAAGGACGAAACACCGGCACAACACCACGTTATCGGTTTTGAGACGCTTATGGTTATAAGAGCGACCGTCTCGCTCCGTCCTTAGCTCAACTGTACTGGCACAACACCACGTTGTCGGGGCTTGGCGTAACTAGATCT	TGTGGAAAGGACGAAACACCAGCCCGCGTAATCACAAGTGGTTTTGAGACGCTTGATGGCTCCTCAGAAGCCGTCTCGCTCCTTTAAGTAGTAACGGGTACTAGCCCGCGTAACCACAAGTGTGGCTTGGCGTAACTAGATCT
TGTGGAAAGGACGAAACACCGACGGCAAAGTCATTCAGCTGTTTTGAGACGCTTATGTCAAGAGGCTGTATCGTCTCGCTCCGACCTCGAGCAAGTGGTACTGACGGCAAAGTCATGCAGCTCGGCTTGGCGTAACTAGATCT	TGTGGAAAGGACGAAACACCAACCATTCAGAGCATAACTCGTTTTGAGACGCTTGATGGTTCTAATCAGACCGTCTCGCTCCGCATCTGCCGCTCTAGTACTAACCATTCAGAGCATAACCCAGGCTTGGCGTAACTAGATCT
TGTGGAAAGGACGAAACACCGCACAGTAGAAGCCGTATTGGTTTTGAGACGCTTATGTCACGCACAATGGACGTCTCGCTCCCGATTGTGTAGGATGGTACTGCACCGTAGAAGCCGTATTGGGGCTTGGCGTAACTAGATCT	TGTGGAAAGGACGAAACACCGCATTCTCGAGTCATTGAGGGTTTTGAGACGCTTGATGTACTTCCTAGGATCGTCTCGCTCCGTTAGTTCGTGTGTAGTACTGCATTCTCGAGACATTGAGGAGGCTTGGCGTAACTAGATCT
TGTGGAAAGGACGAAACACCGGGACTCACGTGGATGACAGGTTTTGAGACGCTTATGTCATTGTCTTCGAACGTCTCGCTCCTTTGGTACCCAATGAGTACTGGGACTCACGAGGATGACAGTGGCTTGGCGTAACTAGATCT	TGTGGAAAGGACGAAACACCGGGGGCACAGAAGGCTCCACGTTTTGAGACGCTTGATGTCTCTTATGTCCACGTCTCGCTCCGGGTAAATTCACCTTGTACTGGGGGCACAGACGGCTCCACCGGCTTGGCGTAACTAGATCT
TGTGGAAAGGACGAAACACCGCTCGACCTATCCACCGTGGGTTTTGAGACGCTTATGTCCTGCGTAGTATACGTCTCGCTCCGTACTGTACTCCGAGGTACTGCTCGACCTATCCACCGTGCAGGCTTGGCGTAACTAGATCT	TGTGGAAAGGACGAAACACCGCCTGAACCGGACCCCGACGGTTTTGAGACGCTTGATGTGAGACACTGGATCGTCTCGCTCCCGAGTGTCCCTACCTGTACTGCCTGAACCGGAACCCGACGGGGCTTGGCGTAACTAGATCT
TGTGGAAAGGACGAAACACCGTTTACGTGTGTGCCAAGTGGTTTTGAGACGCTTATGTCTAGAACACTCAACGTCTCGCTCCTCCTCGTGCTTAATGGTACTGTTTACGTGTGTGCCAAGTCTGGCTTGGCGTAACTAGATCT	TGTGGAAAGGACGAAACACCACAGCATTATCCTGTAGCGTGTTTTGAGACGCTTGATTCCTCTAGTTGCATCGTCTCGCTCCTCAGCAGGAATGTGTGTACTACAGCATTAGCCTGTAGCGTGGGCTTGGCGTAACTAGATCT
TGTGGAAAGGACGAAACACCGGAAGCAGTAGATTATCACCGTTTTGAGACGCTTATGTCTGGACATTCACTCGTCTCGCTCCGCATGGTGAGGCTGTGTACTGGAAGTAGTAGATTATCACCTGGCTTGGCGTAACTAGATCT	TGTGGAAAGGACGAAACACCGCAGATCCAAATCCAGACCGGTTTTGAGACGCTTGATTGCACTAGAGGACCCGTCTCGCTCCCGACTCCTCTTCTGTGTACTGCAGATCCAAACCCAGACCGTGGCTTGGCGTAACTAGATCT
TGTGGAAAGGACGAAACACCAGGAACTTAGGCCTCTCCGAGTTTTGAGACGCTTATGTCTTGACTGTAAGCCGTCTCGCTCCTGTATACGGCTCCGAGTACTAGGAACTTAGGCCTATCCGAGGGCTTGGCGTAACTAGATCT	TGTGGAAAGGACGAAACACCAAGGCTGGCTCCTCGATCAGGTTTTGAGACGCTTGCAACAGCTTGCCGCCTCGTCTCGCTCCTAACTACGAATCGAAGTACTAGGGCTGGCTCCTCGATCAGCGGCTTGGCGTAACTAGATCT
TGTGGAAAGGACGAAACACCACTCCAGTGTGTGCTTGGATGTTTTGAGACGCTTATGTGTTAGTGACCGCACGTCTCGCTCCTCTCCTGGAACCGGGGTACTACTGCAGTGTGTGCTTGGATTGGCTTGGCGTAACTAGATCT	TGTGGAAAGGACGAAACACCATCCTGGGATGGGTGTTTCGGTTTTGAGACGCTTGCAAGAGCCATTACGGCCGTCTCGCTCCTGCCCTCGAAATGCAGTACTATTCTGGGATGGGTGTTTCGGGGCTTGGCGTAACTAGATCT
TGTGGAAAGGACGAAACACCGCGAGTACTTGAGCCACATGGTTTTGAGACGCTTATGTTCTAATCGAGCCACGTCTCGCTCCGCACAAGCGGGAACGGTACTGCGAGTACTTGAGCCACACGGGGCTTGGCGTAACTAGATCT	TGTGGAAAGGACGAAACACCAGAAAGCTGCACTCCTACCAGTTTTGAGACGCTTGCAAGAGTGCGTGGTAGCGTCTCGCTCCGGTTAATATCGGTCTGTACTAGAAAGCTGCACTCCTTCCATGGCTTGGCGTAACTAGATCT
TGTGGAAAGGACGAAACACCGCACTATCTGAAGGTTCGGGGTTTTGAGACGCTTATGTTGTCGCATGTGTACGTCTCGCTCCGTGACAGGAGTTGAGGTACTGCACTATCTGTAGGTTCGGGAGGCTTGGCGTAACTAGATCT	TGTGGAAAGGACGAAACACCATGACATTGTCTCCACAGAAGTTTTGAGACGCTTGCAAGTTCACCATCTTCCGTCTCGCTCCTCCGGGCCGCTGATAGTACTATGACATTGTCTACACAGAAGGGCTTGGCGTAACTAGATCT
TGTGGAAAGGACGAAACACCGCACAAGATCATCATAGCGGGTTTTGAGACGCTTATTAACGCGCATGTTCTCGTCTCGCTCCTAATTCTCGTAACCTGTACTGCACAAGATCATCGTAGCGGTGGCTTGGCGTAACTAGATCT	TGTGGAAAGGACGAAACACCACAGCGCGGAGGCCGAACCGGTTTTGAGACGCTTGCAAGTTGACATGCATCCGTCTCGCTCCGGTGACTTTCTCGTTGTACTAGAGCGCGGAGGCCGAACCGGGGCTTGGCGTAACTAGATCT
TGTGGAAAGGACGAAACACCAGGTAACACGGAGGCCGTGAGTTTTGAGACGCTTATTAAGCTCTACGCCTACGTCTCGCTCCTGTCATGAGGGAAGGGTACTAGGTAACACGGAGGCCTTGAGGGCTTGGCGTAACTAGATCT	TGTGGAAAGGACGAAACACCACCCGCCAGTAGCTAACACCGTTTTGAGACGCTTGCACAACTGCGGTATACCGTCTCGCTCCGGAACTCTGCTGTGTGTACTACCCGCCAGTGGCTAACACCTGGCTTGGCGTAACTAGATCT
TGTGGAAAGGACGAAACACCAGTGTACGTCCCATCAGGGTGTTTTGAGACGCTTATTAATGTTGGCCACTGCGTCTCGCTCCGTACCAGAGTTCGCTGTACTAGTGTAAGTCCCATCAGGGTAGGCTTGGCGTAACTAGATCT	TGTGGAAAGGACGAAACACCAGACCCCTCCGAAGCCTAGCGTTTTGAGACGCTTGCACAGAGGTCCACTGGCGTCTCGCTCCGTCGATATAGATCTCGTACTAGACCCCTCCGAAGCCTCGCTGGCTTGGCGTAACTAGATCT
TGTGGAAAGGACGAAACACCAGTATAGTTGTATCTGCACTGTTTTGAGACGCTTATTACACTGGATGTGTACGTCTCGCTCCGGACGTCGTTTACACGTACTAGTATAGTTGTATCTGCCCTCGGCTTGGCGTAACTAGATCT	TGTGGAAAGGACGAAACACCACGCTTGACATTCATGGACGGTTTTGAGACGCTTGCACGACCATAGAATACCGTCTCGCTCCTTGGTCCCGTCAACCGTACTACGCTTGACATTCATAGACGTGGCTTGGCGTAACTAGATCT
TGTGGAAAGGACGAAACACCGCACTAATAGGCTGTCCACCGTTTTGAGACGCTTATTACCGACAGATATTGCGTCTCGCTCCGTCTTCAGAACGCGTGTACTGCACTAATAGGCTGTCCCCCCGGCTTGGCGTAACTAGATCT	TGTGGAAAGGACGAAACACCACTCACAGCAGTGGAAACCAGTTTTGAGACGCTTGCACGGTGTAATATTCACGTCTCGCTCCTTGTTCGTTGCAGCTGTACTACTCACAGCAGTGGGAACCATGGCTTGGCGTAACTAGATCT
TGTGGAAAGGACGAAACACCATCACGTACATAGTCAACAAGTTTTGAGACGCTTATTAGCAGAGTCTATCCCGTCTCGCTCCCTGGCTGGTGCTGTGGTACTATCACGTACAAAGTCAACAAAGGCTTGGCGTAACTAGATCT	TGTGGAAAGGACGAAACACCAAGCCTGGTCTCTATGTCGTGTTTTGAGACGCTTGCAGATAAGCATTGCGACGTCTCGCTCCTCAATGTAGAGCTAAGTACTAAGCCTGGTCTCGATGTCGTGGGCTTGGCGTAACTAGATCT
TGTGGAAAGGACGAAACACCGCGTGATAAGAGGCTGGAGTGTTTTGAGACGCTTATTAGCGCTTGTCAGCCCGTCTCGCTCCGTACGCTACGAGATAGTACTGCGTGAAAAGAGGCTGGAGTGGGCTTGGCGTAACTAGATCT	TGTGGAAAGGACGAAACACCAATGACCCTATCAGTGCAGGGTTTTGAGACGCTTGCAGCATTCTGTCTAGACGTCTCGCTCCGAGGCCTCAAGTGACGTACTAATGTCCCTATCAGTGCAGGAGGCTTGGCGTAACTAGATCT
TGTGGAAAGGACGAAACACCAGATGTACTACACACACCGAGTTTTGAGACGCTTATTAGGCACCAACACTACGTCTCGCTCCGAAGACCTGGCTGTGGTACTGGATGTACTACACACACCGACGGCTTGGCGTAACTAGATCT	TGTGGAAAGGACGAAACACCACTGCCAATTACCTTACACGGTTTTGAGACGCTTGCAGCCTGAGTCGTTGACGTCTCGCTCCTAAACCCGGATAGTGGTACTACTGCCAATTACCATACACGTGGCTTGGCGTAACTAGATCT
TGTGGAAAGGACGAAACACCGGAGACACCATTGACTCGAGGTTTTGAGACGCTTATTAGGTTGTATAGAGCCGTCTCGCTCCGAGCTTTAGCTCCAGGTACTGGAGACACCAATGACTCGAGAGGCTTGGCGTAACTAGATCT	TGTGGAAAGGACGAAACACCGGTCCAAGTATGACTAGAGTGTTTTGAGACGCTTGCAGTCAGCGAAGGAACCGTCTCGCTCCTTGGAACGGTAGATCGTACTGGTCCTAGTATGACTAGAGTTGGCTTGGCGTAACTAGATCT
TGTGGAAAGGACGAAACACCACGACAAGTTCACAGTGGCGGTTTTGAGACGCTTATTATTACCGAGTGGCTCGTCTCGCTCCTATGGCAATCCCAGCGTACTACGAGAAGTTCACAGTGGCGAGGCTTGGCGTAACTAGATCT	TGTGGAAAGGACGAAACACCGCCAGCAGTGACACAGCGTGGTTTTGAGACGCTTGCATACATTATCAGTCCCGTCTCGCTCCGTTCTTCGAAGTCAAGTACTGTCAGCAGTGACACAGCGTGAGGCTTGGCGTAACTAGATCT
TGTGGAAAGGACGAAACACCAGTAACACATCTTCTCAACCGTTTTGAGACGCTTATTCAAGGTATAAGCCTCGTCTCGCTCCTTGACGCAGAGCCGAGTACTAGTAACACATCCTCTCAACCAGGCTTGGCGTAACTAGATCT	TGTGGAAAGGACGAAACACCAAATCAGTATTCGAAAAGCAGTTTTGAGACGCTTGCATCGACAGATATCTTCGTCTCGCTCCTCAAGACGCCTCGGCGTACTACATCAGTATTCGAAAAGCACGGCTTGGCGTAACTAGATCT
TGTGGAAAGGACGAAACACCGGTAGCACACACAGTCCCGTGTTTTGAGACGCTTATTCAGCTATCTGAAGACGTCTCGCTCCTGCTGCCATGGGATTGTACTGGTAGCACACACAGTTCCGTGGGCTTGGCGTAACTAGATCT	TGTGGAAAGGACGAAACACCGCTCAGCACCCAGTCACCCAGTTTTGAGACGCTTGCATTATACTAAGGACCCGTCTCGCTCCTTATGGTCCGGCCAAGTACTGTTCAGCACCCAGTCACCCACGGCTTGGCGTAACTAGATCT
TGTGGAAAGGACGAAACACCATGTACAAGCAAATGGACAGGTTTTGAGACGCTTATTCATGAGCTTACAACCGTCTCGCTCCTGTGCCTCTTAGTACGTACTATGTACAAGCAAATGGACGGTGGCTTGGCGTAACTAGATCT	TGTGGAAAGGACGAAACACCACTCCAATGCCCCACAACAAGTTTTGAGACGCTTGCCACTGCACAATTATGCGTCTCGCTCCTGACTTAAACGCAAAGTACTACTCCACTGCCCCACAACAAGGGCTTGGCGTAACTAGATCT
TGTGGAAAGGACGAAACACCAGGCATATGAGTTGTCCCAGGTTTTGAGACGCTTATTCCATTGGTGCTCTGCGTCTCGCTCCGAATACTCTCGGGCTGTACTAGGCAGATGAGTTGTCCCAGCGGCTTGGCGTAACTAGATCT	TGTGGAAAGGACGAAACACCGGTATATCATTGACACCGAGGTTTTGAGACGCTTGCCACTTACTAGCGCCTCGTCTCGCTCCCTGAAGTCTGTGACCGTACTGGTATATCATTGCCACCGAGCGGCTTGGCGTAACTAGATCT
TGTGGAAAGGACGAAACACCGCAAGATCCTGACCCAACGGGTTTTGAGACGCTTATTCCTCGACATCAATTCGTCTCGCTCCGGCCCTGGACAAGTAGTACTACAAGATCCTGACCCAACGGCGGCTTGGCGTAACTAGATCT	TGTGGAAAGGACGAAACACCGCGGGGTCCGCATGGCGGCGGTTTTGAGACGCTTGCCAGTGCAGAACTATCCGTCTCGCTCCCTGGTCCGCTCCTCTGTACTGTGGGGTCCGCATGGCGGCGCGGCTTGGCGTAACTAGATCT
TGTGGAAAGGACGAAACACCGGTTACTTGTACACAGCTGAGTTTTGAGACGCTTATTCGCAAGGTCATTAGCGTCTCGCTCCTCAGATCCCAAATTGGTACTGGTTACTTTTACACAGCTGAGGGCTTGGCGTAACTAGATCT	TGTGGAAAGGACGAAACACCGATACAGAGATCACCAGCGGGTTTTGAGACGCTTGCCATCTAGAATCTTCACGTCTCGCTCCTCAACGCACCGTACAGTACTGATACAGAGATGACCAGCGGGGGCTTGGCGTAACTAGATCT
TGTGGAAAGGACGAAACACCGTCGCAGCATGCTTCCAGTGGTTTTGAGACGCTTATTCGGATGGTGACAGCCGTCTCGCTCCGTGGGCAGCTTCGAAGTACTGTCACAGCATGCTTCCAGTGTGGCTTGGCGTAACTAGATCT	TGTGGAAAGGACGAAACACCAGAAACCATCCAGCCCAAGGGTTTTGAGACGCTTGCCGCAACGTACAGTCCCGTCTCGCTCCGTACTTGATTTGTGGGTACTAGAAACCATCCTGCCCAAGGAGGCTTGGCGTAACTAGATCT
TGTGGAAAGGACGAAACACCACGCCGACTAGCTGCTTTAGGTTTTGAGACGCTTATTGACGATAACGGATTCGTCTCGCTCCGCTTATCGTAGGCGTGTACTACGCCGAGTAGCTGCTTTAGAGGCTTGGCGTAACTAGATCT	TGTGGAAAGGACGAAACACCACCCAAGACAACGATTACAAGTTTTGAGACGCTTGCCGCAGAATCTCTATGCGTCTCGCTCCTTCACTATACACTACGTACTACCCAAGACAACGACTACAATGGCTTGGCGTAACTAGATCT
TGTGGAAAGGACGAAACACCGGCTAACAAGGACTGCCCTGGTTTTGAGACGCTTATTGAGCTCTCTCCAATCGTCTCGCTCCTAGACTGTGGTTTACGTACTGGCTAACAGGGACTGCCCTGTGGCTTGGCGTAACTAGATCT	TGTGGAAAGGACGAAACACCATCATCCCGACAAGAATCCAGTTTTGAGACGCTTGCCGTAAGCAGAGAGTGCGTCTCGCTCCGGATGTGGCGCAAGGGTACTATCATCCCGACAACAATCCAGGGCTTGGCGTAACTAGATCT
TGTGGAAAGGACGAAACACCGCATCGACATGAACGCGGTGGTTTTGAGACGCTTATTGCAAGCGTGTAATACGTCTCGCTCCGAGAACCAGTCGAAGGTACTGCATCTACATGAACGCGGTGAGGCTTGGCGTAACTAGATCT	TGTGGAAAGGACGAAACACCGGGTTTCTGTTTCTTTAATGGTTTTGAGACGCTTGCCGTACCTAGATCCATCGTCTCGCTCCGACTTATTGGGATAAGTACTGGCTTTCTGTTTCTTTAATGAGGCTTGGCGTAACTAGATCT
TGTGGAAAGGACGAAACACCGCAGACTGCTCGCAAGTCCAGTTTTGAGACGCTTATTGCATAAGCAAGCCGCGTCTCGCTCCTCACGTTTCTGGCATGTACTGCAGACTGCTCACAAGTCCACGGCTTGGCGTAACTAGATCT	TGTGGAAAGGACGAAACACCGATGCTTCCAAGATCAAGGTGTTTTGAGACGCTTGCCGTATTCACAGTACCCGTCTCGCTCCCTCAGTCGATCAGACGTACTGATCCTTCCAAGATCAAGGTGGGCTTGGCGTAACTAGATCT
TGTGGAAAGGACGAAACACCGATGATACTGCTAGGAACCTGTTTTGAGACGCTTATTGTATCGAGTGCATACGTCTCGCTCCGCTAACCTCTTAGAAGTACTGATGATACTGCTAGGAATCTTGGCTTGGCGTAACTAGATCT	TGTGGAAAGGACGAAACACCGCAGACAGATGTTACCCACCGTTTTGAGACGCTTGCCTCGACTCCAACCAACGTCTCGCTCCGTGTGAGCGCTCTCGGTACTGCAGACCGATGTTACCCACCAGGCTTGGCGTAACTAGATCT
TGTGGAAAGGACGAAACACCGCAGGACCGACACACAGCCGGTTTTGAGACGCTTCAACCACCATCCTCAGGCGTCTCGCTCCGGCGTTGCAACATTCGTACTGCGGGACCGACACACAGCCGCGGCTTGGCGTAACTAGATCT	TGTGGAAAGGACGAAACACCAGTATCCACATGCCATTCTTGTTTTGAGACGCTTGCCTGGAACAGTCTAAGCGTCTCGCTCCGAAACGACGTCCGGTGTACTAGTATCCACATGCCATCCTTTGGCTTGGCGTAACTAGATCT
TGTGGAAAGGACGAAACACCGCTCGCACTATGTGGAAGCGGTTTTGAGACGCTTCAACCTCAAGTGAGAAGCGTCTCGCTCCGCAGTCAAGTCAAGTGTACTGCTCGCAATATGTGGAAGCGCGGCTTGGCGTAACTAGATCT	TGTGGAAAGGACGAAACACCAGAGATCCTGGATACCAAGAGTTTTGAGACGCTTGCCTGTACGTCCATTGTCGTCTCGCTCCGATACTAAAGGGAGTGTACTAGAGATCCTGGATACCAATACGGCTTGGCGTAACTAGATCT
TGTGGAAAGGACGAAACACCAACATCTGCGATGACGCCAAGTTTTGAGACGCTTCAACCTTCAGCAAGGTACGTCTCGCTCCTTATACATCTCCTAGGTACTAACATCAGCGATGACGCCAAAGGCTTGGCGTAACTAGATCT	TGTGGAAAGGACGAAACACCACAATGTCATCACTAATGAGGTTTTGAGACGCTTGCGAATAATCGTGTCATCGTCTCGCTCCGCCCGCCATGAGTGTGTACTACAATGTCAACACTAATGAGGGGCTTGGCGTAACTAGATCT
TGTGGAAAGGACGAAACACCACAACTACTTGACACCATCGGTTTTGAGACGCTTCAACGTATGTGTTCAATCGTCTCGCTCCGTTGAAGCTAAGGAAGTACTACAACTACTTGACACGATCGAGGCTTGGCGTAACTAGATCT	TGTGGAAAGGACGAAACACCACCCGTGTACCTGACAGCGGGTTTTGAGACGCTTGCGACTTAATGGTAGCGCGTCTCGCTCCTGACACCCTCGCTCAGTACTACCCGTGTAACTGACAGCGGGGGCTTGGCGTAACTAGATCT
TGTGGAAAGGACGAAACACCGTTGAAGCGTGCATACAGGTGTTTTGAGACGCTTCAACTAGCGGCATTGATCGTCTCGCTCCGGTGGCTTACAAGGCGTACTGTTGAAGCGTGCATACAGGAAGGCTTGGCGTAACTAGATCT	TGTGGAAAGGACGAAACACCAGGTTCTCCATAATCCGGAAGTTTTGAGACGCTTGCGACTTCGTAAGGTGACGTCTCGCTCCGCTATACCGGTAGGGGTACTAGGTTCTCCATAATCCCGAATGGCTTGGCGTAACTAGATCT
TGTGGAAAGGACGAAACACCAGTTGTACCTGTCGTCGCACGTTTTGAGACGCTTCAACTGCAGCTGATGGTCGTCTCGCTCCGCTGGGAACACGTCAGTACTAGTTGTACCTGTCGTCGCATAGGCTTGGCGTAACTAGATCT	TGTGGAAAGGACGAAACACCATACTGAGGCTACCCTACCGGTTTTGAGACGCTTGCGATCACTACTTAGAGCGTCTCGCTCCTTCGCCAGGTCCATCGTACTATACTGAGGCGACCCTACCGAGGCTTGGCGTAACTAGATCT
TGTGGAAAGGACGAAACACCGCGGCACTTCTCCTCGTCAGGTTTTGAGACGCTTCAAGAATACTATCAAGCCGTCTCGCTCCGGGACGACAAGACATGTACTGGGGCACTTCTCCTCGTCAGCGGCTTGGCGTAACTAGATCT	TGTGGAAAGGACGAAACACCAACAGTTCTTGTGTATACCGGTTTTGAGACGCTTGCGATCCTGGACGAAGACGTCTCGCTCCGAGCGTATTTCCGTGGTACTAACGGTTCTTGTGTATACCGAGGCTTGGCGTAACTAGATCT
TGTGGAAAGGACGAAACACCAGGACACACTGTAGCTGGGGGTTTTGAGACGCTTCAAGCGTAATGTAGACACGTCTCGCTCCCTTAATCAGGATCACGTACTACGACACACTGTAGCTGGGGCGGCTTGGCGTAACTAGATCT	TGTGGAAAGGACGAAACACCGGACTGATGCAAACAGCTCTGTTTTGAGACGCTTGCGATTAATTACTGTACCGTCTCGCTCCTTCGTGCGAAGTGTCGTACTGGACTGATGCGAACAGCTCTGGGCTTGGCGTAACTAGATCT
TGTGGAAAGGACGAAACACCGTAAGAGACAGCACGAGCACGTTTTGAGACGCTTCAAGGATATCACATCGACGTCTCGCTCCGGTCAGGGCCCTTCAGTACTGAAAGAGACAGCACGAGCACAGGCTTGGCGTAACTAGATCT	TGTGGAAAGGACGAAACACCGATCACCAGCTTTGTAGACAGTTTTGAGACGCTTGCGCAATTGTGATTACACGTCTCGCTCCTGTTGTTTAGGCTCCGTACTGATCACCAGCTCTGTAGACAGGGCTTGGCGTAACTAGATCT
TGTGGAAAGGACGAAACACCACGCATACCATTGGTAGCAGGTTTTGAGACGCTTCAAGTCATACTAGTTCCCGTCTCGCTCCGAAACATCATAAGGGGTACTACGCATACCATTGGTAGGAGCGGCTTGGCGTAACTAGATCT	TGTGGAAAGGACGAAACACCAACAGTTCTTGTGTATACCGGTTTTGAGACGCTTGCGCGTGTAGATGGTTACGTCTCGCTCCGAGCGTAGGTTACCGGTACTAACAGTTCTTTTGTATACCGAGGCTTGGCGTAACTAGATCT
TGTGGAAAGGACGAAACACCGCAGTGATGATCCATTGCATGTTTTGAGACGCTTCAATCACCTGATTACCGCGTCTCGCTCCGATTTACGTTTGCGAGTACTGCAGTGAGGATCCATTGCATGGGCTTGGCGTAACTAGATCT	TGTGGAAAGGACGAAACACCGACGTCGATGATAGAGTTCAGTTTTGAGACGCTTGCGCTAAGATGCTTCGACGTCTCGCTCCGGCCTAACAATTTGTGTACTGACGTCGATGATACAGTTCAAGGCTTGGCGTAACTAGATCT
TGTGGAAAGGACGAAACACCGACCAGCACGCACGACAAGTGTTTTGAGACGCTTCAATCATGCGACAACACCGTCTCGCTCCTCTTAGGCACCATGGGTACTGACCAGCACGCACGACAAGCCGGCTTGGCGTAACTAGATCT	TGTGGAAAGGACGAAACACCATACAAACAGCAAGGAACGAGTTTTGAGACGCTTGCGGATACGTGCTAAGCCGTCTCGCTCCTTCCGGGCGCTGTAGGTACTATACAAACAGCAAGGAACGGGGGCTTGGCGTAACTAGATCT
TGTGGAAAGGACGAAACACCAGTAGCAGAACCAGGCCACGGTTTTGAGACGCTTCAATCGTGCCGAGGAATCGTCTCGCTCCTGATCGCATAAGATAGTACTAGTAGCAGAACCAGGCCATGCGGCTTGGCGTAACTAGATCT	TGTGGAAAGGACGAAACACCGTGCACCGGTTGCTCCGCAAGTTTTGAGACGCTTGCGTAGTATTGGACGTTCGTCTCGCTCCGCAGAGCCACTCGAAGTACTGTGCACCGGTTGCTCCGCTAGGGCTTGGCGTAACTAGATCT
TGTGGAAAGGACGAAACACCGCTAATCAAGACAGTCACGCGTTTTGAGACGCTTCAATCTAACGTGCGATGCGTCTCGCTCCTCGACAGAAGCGTATGTACTGCTCATCAAGACAGTCACGCTGGCTTGGCGTAACTAGATCT	TGTGGAAAGGACGAAACACCACTACCCGTTCATTAGCCAGGTTTTGAGACGCTTGCGTAGTTACCTACGTTCGTCTCGCTCCTAATCTAGGCGTAGGGTACTTCTACCCGTTCATTAGCCAGGGGCTTGGCGTAACTAGATCT
TGTGGAAAGGACGAAACACCGCTAACGTGCTATTATACCAGTTTTGAGACGCTTCAATCTACTAGTGTACACGTCTCGCTCCTACGCGAAGGCCAGTGTACTGCTAACGTCCTATTATACCAAGGCTTGGCGTAACTAGATCT	TGTGGAAAGGACGAAACACCGGTGATTCTGAATTGCTGTGGTTTTGAGACGCTTGCGTATCCATTCTCACACGTCTCGCTCCCGCGACCCTGGCATAGTACTGGTGATTCTTAATTGCTGTGAGGCTTGGCGTAACTAGATCT
TGTGGAAAGGACGAAACACCATACGATAGTGTTAGCGGGGGTTTTGAGACGCTTCAATCTCGTTCTCGTGGCGTCTCGCTCCGTAGAACTATCCAAAGTACTATACGATAGTGTTATCGGGGAGGCTTGGCGTAACTAGATCT	TGTGGAAAGGACGAAACACCGCGGCACCGCCACGTCGGAGGTTTTGAGACGCTTGCGTTGAGGACATTCATCGTCTCGCTCCCTGGCTCTACTGATTGTACTCCGGCACCGCCACGTCGGAGCGGCTTGGCGTAACTAGATCT
TGTGGAAAGGACGAAACACCGAACAAGTTTGTCTCCATCCGTTTTGAGACGCTTCAATGATACAATCCGGCCGTCTCGCTCCGTGCGTTAGTAACGAGTACTGAACAAGTTTGTCTCAATCCAGGCTTGGCGTAACTAGATCT	TGTGGAAAGGACGAAACACCGCCAGCTTTCTCCCACGTGGGTTTTGAGACGCTTGCGTTGAGGCTAGCACCCGTCTCGCTCCGGCTGAGTTTGTAGAGTACTGCCAGCTTTCTCACACGTGGTGGCTTGGCGTAACTAGATCT
TGTGGAAAGGACGAAACACCGTACAGATCAAACGTTACACGTTTTGAGACGCTTCAATGTGGCGCGACCGTCGTCTCGCTCCGCGACGGGCTTTCTGGTACTGTACAGATCAAACGTTACAGGGGCTTGGCGTAACTAGATCT	TGTGGAAAGGACGAAACACCACCCAAGACAACGATTACAAGTTTTGAGACGCTTGCTACTCGCAAGATGTACGTCTCGCTCCTTATTAGCCTTTACGGTACTACCCAAGATAACGATTACAATGGCTTGGCGTAACTAGATCT
TGTGGAAAGGACGAAACACCACTGACCACAGACTCATGGTGTTTTGAGACGCTTCAATGTTCAATACGGTACGTCTCGCTCCTTCGTTTAGCAAACGGTACTACTGACCACAGACTCATGGAGGGCTTGGCGTAACTAGATCT	TGTGGAAAGGACGAAACACCGGTGCCTCGAGGAGGACACGGTTTTGAGACGCTTGCTAGACCTTCTGATACCGTCTCGCTCCTATATGCGATCTCGAGTACTGGTGCCTGGAGGAGGACACGTGGCTTGGCGTAACTAGATCT
TGTGGAAAGGACGAAACACCGCTTACAGATGGCTTATCATGTTTTGAGACGCTTCAATTCTCGATAGTCCGCGTCTCGCTCCTACTCATAGTGGATCGTACTGCTTACAGATGGCTTTTCATGGGCTTGGCGTAACTAGATCT	TGTGGAAAGGACGAAACACCAGCCACGGCGTCGTCCACCCGTTTTGAGACGCTTGCTAGCTACTAACTCTCCGTCTCGCTCCGTAAGGTTGTTTAGAGTACTAGCCACGGCGTCATCCACCCGGGCTTGGCGTAACTAGATCT
TGTGGAAAGGACGAAACACCAGGCAAGGTACAACTGACCAGTTTTGAGACGCTTCAATTGACACTTGGTTACGTCTCGCTCCGTATCCCGGAGCACCGTACTAGGCAAGGTACAACTGACAAGGGCTTGGCGTAACTAGATCT	TGTGGAAAGGACGAAACACCGTCGGCTGTGTTTCTCACCGGTTTTGAGACGCTTGCTAGGCCTTCAAGCTTCGTCTCGCTCCGGTAACATTGCCTTAGTACTGGCGGCTGTGTTTCTCACCGCGGCTTGGCGTAACTAGATCT
TGTGGAAAGGACGAAACACCGGTCTAGTCAATAAGATGATGTTTTGAGACGCTTCACAGCGGTATCCACTACGTCTCGCTCCGTGACCCAGTGTGAGGTACTGGTCTAGTCAATAAGTTGATTGGCTTGGCGTAACTAGATCT	TGTGGAAAGGACGAAACACCAGGTCCCCGAAAATGGAGCGGTTTTGAGACGCTTGCTCAGGCGTACGGCGTCGTCTCGCTCCGTGAAGGACTATCACGTACTAGCTCCCCGAAAATGGAGCGGGGCTTGGCGTAACTAGATCT
TGTGGAAAGGACGAAACACCGACAGTGAGCAGGAAGGAGTGTTTTGAGACGCTTCACAGTAAGATAACTCTCGTCTCGCTCCTTCAGCTATCGTGCTGTACTGATAGTGAGCAGGAAGGAGTGGGCTTGGCGTAACTAGATCT	TGTGGAAAGGACGAAACACCGGGTACTCGCAACGACAATGGTTTTGAGACGCTTGCTCGTGCAACGAGATTCGTCTCGCTCCCGCCTACAGATCCCTGTACTGCGTACTCGCAACGACAATGGGGCTTGGCGTAACTAGATCT
TGTGGAAAGGACGAAACACCAAGCATTGCTTCAAAGCATGGTTTTGAGACGCTTCACATAGTTCGAGACTACGTCTCGCTCCTTAGTAGCCGTTAGTGTACTTAGCATTGCTTCAAAGCATGGGGCTTGGCGTAACTAGATCT	TGTGGAAAGGACGAAACACCGAAGGCGTAGACTTATCTGAGTTTTGAGACGCTTGCTCTAACCTCCGTATCCGTCTCGCTCCGTCCCACACTTCTCTGTACTGAAGGCGTAGACTTAACTGAAGGCTTGGCGTAACTAGATCT
TGTGGAAAGGACGAAACACCGGAGACATATGGACTGACAGGTTTTGAGACGCTTCACCAAGAAGATGACCACGTCTCGCTCCGCCAACTTCTCGAGAGTACTGGAGACATATGGACTGACAAAGGCTTGGCGTAACTAGATCT	TGTGGAAAGGACGAAACACCGTGTAGTCACCACCAAAGGCGTTTTGAGACGCTTGCTCTGTGTCTTATAGACGTCTCGCTCCCTTCCGTGATGTGAGGTACTGTGTAGTCACCAACAAAGGCAGGCTTGGCGTAACTAGATCT
TGTGGAAAGGACGAAACACCAGCAACGGCGACATCTACGAGTTTTGAGACGCTTCACCATAGGTCACGCAACGTCTCGCTCCTTGCCTATCACAATTGTACTAGCAACGGAGACATCTACGAGGGCTTGGCGTAACTAGATCT	TGTGGAAAGGACGAAACACCATGTTGTCCCGAAGGTACGAGTTTTGAGACGCTTGCTCTTATGCGATCAATCGTCTCGCTCCGATGTATTGGCTGTTGTACTATGTCGTCCCGAAGGTACGAAGGCTTGGCGTAACTAGATCT
TGTGGAAAGGACGAAACACCAGCACTACAACCCTGCCACAGTTTTGAGACGCTTCACCGCGCAGTCAAGGTCGTCTCGCTCCGCAAGGCACGGTAAAGTACTAGTACTACAACCCTGCCACAGGGCTTGGCGTAACTAGATCT	TGTGGAAAGGACGAAACACCGACCGAGGCCATGAACACGGGTTTTGAGACGCTTGCTGACCTACTATGTAACGTCTCGCTCCTGCGTAGTTGTGCGTGTACTAACCGAGGCCATGAACACGGGGGCTTGGCGTAACTAGATCT
TGTGGAAAGGACGAAACACCGTACACGGCGAAGGCGCGGTGTTTTGAGACGCTTCACCTAACGTAGTTATACGTCTCGCTCCTCAGGGAATATTCGGGTACTGTACACGGCGAAGGCACGGTCGGCTTGGCGTAACTAGATCT	TGTGGAAAGGACGAAACACCACACTCACTCAAGTTCAGGGGTTTTGAGACGCTTGCTGACTAGTTATAAGCCGTCTCGCTCCTTACCTTACATTCAGGTACTACACTAACTCAAGTTCAGGGTGGCTTGGCGTAACTAGATCT
TGTGGAAAGGACGAAACACCGCACGTTATCGACTACATCCGTTTTGAGACGCTTCACGCCGGAGTATACCTCGTCTCGCTCCCTACCGCAGGCGGTTGTACTGCACTTTATCGACTACATCCTGGCTTGGCGTAACTAGATCT	TGTGGAAAGGACGAAACACCAGGCTGTCCAGGTCCACTGAGTTTTGAGACGCTTGCTGGCGTAAGTCAACTCGTCTCGCTCCGATCCCTTAATAAGCGTACTAGGCTGTCCAGGGCCACTGACGGCTTGGCGTAACTAGATCT
TGTGGAAAGGACGAAACACCATGACAACTACGTCAACCTGGTTTTGAGACGCTTCACGGTTGTACAACTAACGTCTCGCTCCGTATGTTGAACTAGAGTACTATGACAACTACTTCAACCTGCGGCTTGGCGTAACTAGATCT	TGTGGAAAGGACGAAACACCACCCGTGTACCTGACAGCGGGTTTTGAGACGCTTGCTGTGATCCAGAGTGACGTCTCGCTCCTGACAAGAGTGTTTAGTACTACCCGTGGACCTGACAGCGGGGGCTTGGCGTAACTAGATCT
TGTGGAAAGGACGAAACACCAGGCCATCCTGACACACATGGTTTTGAGACGCTTCACGTATTCCTACGAGGCGTCTCGCTCCGGACCACGAGTACACGTACTAGGCCATCCTGACCCACATGCGGCTTGGCGTAACTAGATCT	TGTGGAAAGGACGAAACACCACTCACAGTAGCGCCAGTGGGTTTTGAGACGCTTGCTTACAGCATAACTCACGTCTCGCTCCTGACCGGGTACTGCCGTACTACTCACGGTAGCGCCAGTGGTGGCTTGGCGTAACTAGATCT
TGTGGAAAGGACGAAACACCAGACAGACAGGCGGGTGACCGTTTTGAGACGCTTCACTGGAGAGTGGTCAACGTCTCGCTCCTGGTGTGGGAGGTCTGTACTAGACAGACAGGCGGGTGACACGGCTTGGCGTAACTAGATCT	TGTGGAAAGGACGAAACACCGACCCTGTAGAGGAAACACTGTTTTGAGACGCTTGCTTAGACTCAGCGATGCGTCTCGCTCCTGCGTACACGTTATAGTACTGACCCTGTAAAGGAAACACTCGGCTTGGCGTAACTAGATCT
TGTGGAAAGGACGAAACACCGGCTGTATCGCTTCTCGGAGGTTTTGAGACGCTTCACTGGCAACTCGTGTTCGTCTCGCTCCGAGTACTAGTGTCCCGTACTGGCTGTAGCGCTTCTCGGAGCGGCTTGGCGTAACTAGATCT	TGTGGAAAGGACGAAACACCAGTGTCTTAGTACCACTCGGGTTTTGAGACGCTTGGAACATGGTGGCAATACGTCTCGCTCCGTTAACGAATAACACGTACTGGTGTCTTAGTACCACTCGGAGGCTTGGCGTAACTAGATCT
TGTGGAAAGGACGAAACACCGATCCAGGAGGCAGACCTCAGTTTTGAGACGCTTCAGAACAGTCCTCACCTCGTCTCGCTCCGTCCCACACTTCTCTGTACTGATCCAGGAGGTAGACCTCAAGGCTTGGCGTAACTAGATCT	TGTGGAAAGGACGAAACACCGCCCACCTATAGCCTACATGGTTTTGAGACGCTTGGAACGCTCGCCTCACTCGTCTCGCTCCGGCTTATCATCTGGGGTACTGCCCACCAATAGCCTACATGAGGCTTGGCGTAACTAGATCT
TGTGGAAAGGACGAAACACCGTCTACACAGGACACCGACGGTTTTGAGACGCTTCAGAAGTCTCGTGATCCCGTCTCGCTCCGCGGGACAGATGACGGTACTGTCTACACACGACACCGACGAGGCTTGGCGTAACTAGATCT	TGTGGAAAGGACGAAACACCGGGCCCAACACCGAGACTCAGTTTTGAGACGCTTGGAAGCACACCTACACGCGTCTCGCTCCGGGCTGGATCACATGGTACTGGGCCCAACACCGCGACTCAGGGCTTGGCGTAACTAGATCT
TGTGGAAAGGACGAAACACCGACACTCACATCATAGGCGCGTTTTGAGACGCTTCAGACGACACTCGCATCCGTCTCGCTCCTTATGTACGTGATCGGTACTGACACTCACATCATAGGCGTCGGCTTGGCGTAACTAGATCT	TGTGGAAAGGACGAAACACCGACAACCAGGAGAAGATCGGGTTTTGAGACGCTTGGAAGTCTCCAACATAGCGTCTCGCTCCGCACATAGTTAATCCGTACTGACAACCAGGAGCAGATCGGGGGCTTGGCGTAACTAGATCT
TGTGGAAAGGACGAAACACCGTGCAGCGAGCAGGACATCGGTTTTGAGACGCTTCAGACGTAGACGTACGTCGTCTCGCTCCTCCCATGATATAAGCGTACTGTGCATCGAGCAGGACATCGAGGCTTGGCGTAACTAGATCT	TGTGGAAAGGACGAAACACCACTTCTCCCAGACCGCTGAAGTTTTGAGACGCTTGGAATCATAATGCCATGCGTCTCGCTCCGTTAGTGTATCGGCCGTACTACTCCTCCCAGACCGCTGAAAGGCTTGGCGTAACTAGATCT
TGTGGAAAGGACGAAACACCGAGTGACGATGTCCCTATCAGTTTTGAGACGCTTCAGACTAATCCAACATACGTCTCGCTCCGGCATAACAAGGATAGTACTGAGTAACGATGTCCCTATCAGGGCTTGGCGTAACTAGATCT	TGTGGAAAGGACGAAACACCAACTATCCTATCCCTGAACCGTTTTGAGACGCTTGGACCAATTAGAACTTACGTCTCGCTCCGTGCTTAGCCTACAGGTACTAACTATCGTATCCCTGAACCAGGCTTGGCGTAACTAGATCT
TGTGGAAAGGACGAAACACCACACACCATCCGCAACATTGGTTTTGAGACGCTTCAGAGAATGTCCAGAGGCGTCTCGCTCCTGGCATAAGAGGTTCGTACTCCACACCATCCGCAACATTGTGGCTTGGCGTAACTAGATCT	TGTGGAAAGGACGAAACACCGGACCACCAGAGATGTGGATGTTTTGAGACGCTTGGACCGACGACCTTAACCGTCTCGCTCCCTACTCAGCGAGTGTGTACTGGAGCACCAGAGATGTGGATGGGCTTGGCGTAACTAGATCT
TGTGGAAAGGACGAAACACCAGAGCAGAAGTGCTCCACTCGTTTTGAGACGCTTCAGCACCAGTAGCAATGCGTCTCGCTCCTATTTGTGCCTCAATGTACTAGAGTAGAAGTGCTCCACTCCGGCTTGGCGTAACTAGATCT	TGTGGAAAGGACGAAACACCGCAGCCCACACGCGACAAAGGTTTTGAGACGCTTGGACCTGAAGCTATCCGCGTCTCGCTCCGAATGTCGATATTCCGTACTGAAGCCCACACGCGACAAAGCGGCTTGGCGTAACTAGATCT
TGTGGAAAGGACGAAACACCAGTATTGAGCTCCACTGCATGTTTTGAGACGCTTCAGCACTGTGTCTTACTCGTCTCGCTCCTGCAATCATTGGGAGGTACTATTATTGAGCTCCACTGCATGGGCTTGGCGTAACTAGATCT	TGTGGAAAGGACGAAACACCGTAGGCAGGATGATCCTTGGGTTTTGAGACGCTTGGACTGTATTCAGTAACCGTCTCGCTCCGGGTGGACTGCAGTTGTACTGTAGGCACGATGATCCTTGGCGGCTTGGCGTAACTAGATCT
TGTGGAAAGGACGAAACACCATACATCAGTTGAACATACCGTTTTGAGACGCTTCAGCATATCACAATAACCGTCTCGCTCCTTTACACCTTTCGTCGTACTATACACCAGTTGAACATACCAGGCTTGGCGTAACTAGATCT	TGTGGAAAGGACGAAACACCGTCTACCTGGGCCGGCATGCGTTTTGAGACGCTTGGACTTCAGTACAATACCGTCTCGCTCCGAGATACCTTCTACAGTACTGTCTACCTCGGCCGGCATGCAGGCTTGGCGTAACTAGATCT
TGTGGAAAGGACGAAACACCGGCTATGGAAGCCTGCGCTGGTTTTGAGACGCTTCAGCGAGTCACAACCAACGTCTCGCTCCTCAATTACTAGTCGGGTACTGGCTATGGAAGCCTGCGCTTTGGCTTGGCGTAACTAGATCT	TGTGGAAAGGACGAAACACCACATCCCTGATCCTGGACGAGTTTTGAGACGCTTGGACTTGACGAGCGGACCGTCTCGCTCCGTGAGGAATTGTCACGTACTACATGCCTGATCCTGGACGATGGCTTGGCGTAACTAGATCT
TGTGGAAAGGACGAAACACCGTGGACACAGGCTGGTGGGCGTTTTGAGACGCTTCAGCGTTACCACCTTCACGTCTCGCTCCTCCGACATACTTCCAGTACTGTGGACACAGGTTGGTGGGCAGGCTTGGCGTAACTAGATCT	TGTGGAAAGGACGAAACACCGGCCGTGGATCCAGTTGTCGGTTTTGAGACGCTTGGAGAACAATCTAATCTCGTCTCGCTCCTGGTGCATCGACACTGTACTGTCCGTGGATCCAGTTGTCGTGGCTTGGCGTAACTAGATCT
TGTGGAAAGGACGAAACACCATGTGCACACACTACAGACCGTTTTGAGACGCTTCAGCTTGCGCGTCGGCACGTCTCGCTCCGCATGAGTCTAGCGGGTACTATGTGCACCCACTACAGACCAGGCTTGGCGTAACTAGATCT	TGTGGAAAGGACGAAACACCAGCCAGTGAGAGCCCACCAGGTTTTGAGACGCTTGGAGGTCGGAATTGACACGTCTCGCTCCTTGGCCAATGTTACAGTACTAGCCAGTGACAGCCCACCAGGGGCTTGGCGTAACTAGATCT
TGTGGAAAGGACGAAACACCGCTGCAGAGTGTGGAATACGGTTTTGAGACGCTTCAGGACATGTAAGTAATCGTCTCGCTCCGGGATCGCATGCCAAGTACTGATGCAGAGTGTGGAATACGTGGCTTGGCGTAACTAGATCT	TGTGGAAAGGACGAAACACCACAAGCTCAGAAGCGAACTCGTTTTGAGACGCTTGGAGTTCATGAGCATGGCGTCTCGCTCCGCCCATCAGGCTCTTGTACTACAAGCTCAGAACCGAACTCGGGCTTGGCGTAACTAGATCT
TGTGGAAAGGACGAAACACCGGCACTCTGCACTACAACCAGTTTTGAGACGCTTCAGGTTCCGTAATCACTCGTCTCGCTCCTTTCGACGCACTCATGTACTGGCACTCTGCACTAAAACCACGGCTTGGCGTAACTAGATCT	TGTGGAAAGGACGAAACACCAGCCCTGAAGTGGTCCAGTGGTTTTGAGACGCTTGGAGTTGTGCTAAGTTGCGTCTCGCTCCTGATACGGGCCCACCGTACTAGCCCTGAAGTCGTCCAGTGGGGCTTGGCGTAACTAGATCT
TGTGGAAAGGACGAAACACCGGTCCATGATACCACACGTGGTTTTGAGACGCTTCAGGTTCGGACCTAACTCGTCTCGCTCCGGTATAAAGCACGGGGTACTGGTTCATGATACCACACGTGAGGCTTGGCGTAACTAGATCT	TGTGGAAAGGACGAAACACCGCAGGCACTTGCCGTACTGGGTTTTGAGACGCTTGGATACACAGTGCAGACCGTCTCGCTCCGTGTTACCATTACAGGTACTGCAGGCACTTGCCGTACGGGCGGCTTGGCGTAACTAGATCT
TGTGGAAAGGACGAAACACCAGACGCATGGTAATGCACAGGTTTTGAGACGCTTCAGTATAGCTGCGGTCCCGTCTCGCTCCGCGCCCATTCAGATAGTACTAGACCCATGGTAATGCACAGTGGCTTGGCGTAACTAGATCT	TGTGGAAAGGACGAAACACCAGACACCTTTACCTGAAGCTGTTTTGAGACGCTTGGATAGCTCACGTAACTCGTCTCGCTCCGTTCAAGGCTCGTACGTACTAGACACCTTTACCTTAAGCTGGGCTTGGCGTAACTAGATCT
TGTGGAAAGGACGAAACACCGACAATCCTGGCGTTCTCAAGTTTTGAGACGCTTCAGTCCACAATAACTTCCGTCTCGCTCCTAACATTCAAGCAAGGTACTGACAATCCTGGCGTTCACAATGGCTTGGCGTAACTAGATCT	TGTGGAAAGGACGAAACACCGAAACCAAAAATATATCCACGTTTTGAGACGCTTGGATAGGTCATTATGATCGTCTCGCTCCGGCAGCTATCGCTGCGTACTGAAACCAAAAATATAGCCACTGGCTTGGCGTAACTAGATCT
TGTGGAAAGGACGAAACACCAGGCCATCCTGACACACATGGTTTTGAGACGCTTCAGTTCTCCTAGCAACGCGTCTCGCTCCGGACCAGACTACGCAGTACTAAGCCATCCTGACACACATGCGGCTTGGCGTAACTAGATCT	TGTGGAAAGGACGAAACACCAAGTACATAGGCTTGTGCAGGTTTTGAGACGCTTGGATCGGATGAGTGATACGTCTCGCTCCTCTGCATAGCTACCTGTACTAAGTACATAGGCTTTTGCAGTGGCTTGGCGTAACTAGATCT
TGTGGAAAGGACGAAACACCGGAGACATATGGACTGACAGGTTTTGAGACGCTTCATAACAAGAGGACGAACGTCTCGCTCCGCCAAGATGCAATTGGTACTGGAGACATAGGGACTGACAGAGGCTTGGCGTAACTAGATCT	TGTGGAAAGGACGAAACACCATGGTTCCCCCAGCCCACAGGTTTTGAGACGCTTGGATCGTCATGGCAACTCGTCTCGCTCCGCTGTCTTACCCAGCGTACTATGGTTCCCCCAGTCCACAGTGGCTTGGCGTAACTAGATCT
TGTGGAAAGGACGAAACACCAGTAGGTTCTTCGCAGACAGGTTTTGAGACGCTTCATAATCGATTCGATCTCGTCTCGCTCCTGATCTTGTCACGTCGTACTAGTAGGTTCTTAGCAGACAGTGGCTTGGCGTAACTAGATCT	TGTGGAAAGGACGAAACACCAATGACCCTATCAGTGCAGGGTTTTGAGACGCTTGGATGAGATGTTGTTCACGTCTCGCTCCGCCAGTACTGTACGTGTACTAATGACCCTATGAGTGCAGGAGGCTTGGCGTAACTAGATCT
TGTGGAAAGGACGAAACACCGCAGAAGAAGCCGCTCTACGGTTTTGAGACGCTTCATACCTCGTAACATACCGTCTCGCTCCTCACAATGAAGGAGAGTACTGCAGAAGAAGCCGATCTACGTGGCTTGGCGTAACTAGATCT	TGTGGAAAGGACGAAACACCGGGTTTCTGTTTCTTTAATGGTTTTGAGACGCTTGGATTACCACCACTCTTCGTCTCGCTCCGACTTATAGTACCCAGTACTGGGTTTCTGTTTCTATAATGAGGCTTGGCGTAACTAGATCT
TGTGGAAAGGACGAAACACCAGCAGATCAGCGAAATTCGGGTTTTGAGACGCTTCATAGAACTCGCATTACCGTCTCGCTCCGTCATTCTTACCCTTGTACTAGCAGATCAGCAAAATTCGGAGGCTTGGCGTAACTAGATCT	TGTGGAAAGGACGAAACACCACTTACTCAGATCTTGACATGTTTTGAGACGCTTGGCAATACTGTCGATAGCGTCTCGCTCCGATAAACAAACTCTGGTACTACTTACTCAGAACTTGACATCGGCTTGGCGTAACTAGATCT
TGTGGAAAGGACGAAACACCGGGCGACCGTCACAACACTAGTTTTGAGACGCTTCATATGTATTAGACCTCCGTCTCGCTCCGTCTTCTCGCGGTCAGTACTGGGCGATCGTCACAACACTACGGCTTGGCGTAACTAGATCT	TGTGGAAAGGACGAAACACCGATCTCGCCTATCATGGTGGGTTTTGAGACGCTTGGCACCTCCACCAACAACGTCTCGCTCCTTACGCCAGTATAACGTACTGTTCTCGCCTATCATGGTGGCGGCTTGGCGTAACTAGATCT
TGTGGAAAGGACGAAACACCGATGAGAAAGTTCCGTATGGGTTTTGAGACGCTTCATCACAGACAGGACACCGTCTCGCTCCTCGAACAAAGTAATCGTACTGATGAGAAAGTTCCGAATGGAGGCTTGGCGTAACTAGATCT	TGTGGAAAGGACGAAACACCGCTGCCTCTATCCCGCATCCGTTTTGAGACGCTTGGCAGGTGTATAAGAATCGTCTCGCTCCCTTGGATATGGAGTGGTACTGCTGCTTCTATCCCGCATCCGGGCTTGGCGTAACTAGATCT
TGTGGAAAGGACGAAACACCGTTGTGTATAACTTTGTCTGGTTTTGAGACGCTTCATCACTTATGCGTTGACGTCTCGCTCCCTAATCTGAGTTGACGTACTGCTGTGTATAACTTTGTCTGTGGCTTGGCGTAACTAGATCT	TGTGGAAAGGACGAAACACCAGTCCCCCATCAGAATCCATGTTTTGAGACGCTTGGCAGTAGGAAGGTCCACGTCTCGCTCCGCGTCGTATCCCAGGGTACTAGTCCCCCATCAGAATCAATGGGCTTGGCGTAACTAGATCT
TGTGGAAAGGACGAAACACCGTGGATACCGCAGAAAACGGGTTTTGAGACGCTTCATCAGAAGACTTATTGCGTCTCGCTCCGCGTTGTCCACGATAGTACTGTGGATACCGCAGAAGACGGGGGCTTGGCGTAACTAGATCT	TGTGGAAAGGACGAAACACCGACCGCGTAGACGCTTAGGTGTTTTGAGACGCTTGGCCATCTTGATTCGTTCGTCTCGCTCCGGCCGGTCAATGCCTGTACTGACCGCGTAGACGCTTAGTTCGGCTTGGCGTAACTAGATCT
TGTGGAAAGGACGAAACACCGAGGAACTGGTCTGATGCCGGTTTTGAGACGCTTCATCGATACTCATACACCGTCTCGCTCCTAAGCGTTCAACATCGTACTGAGCAACTGGTCTGATGCCGAGGCTTGGCGTAACTAGATCT	TGTGGAAAGGACGAAACACCATTCTTTATCTGAGCAGCTGGTTTTGAGACGCTTGGCCGCAGGATAATCGTCGTCTCGCTCCTGCGCGCAGTCCTGAGTACTGTTCTTTATCTGAGCAGCTGGGGCTTGGCGTAACTAGATCT
TGTGGAAAGGACGAAACACCAGTATGTGTCACACTCGTCGGTTTTGAGACGCTTCATCTAGATAAGCCTAACGTCTCGCTCCTGCAAGCAGTGCTCTGTACTAGTATGTGTAACACTCGTCGCGGCTTGGCGTAACTAGATCT	TGTGGAAAGGACGAAACACCAGGCACCCGTAGAAGAGGTGGTTTTGAGACGCTTGGCCGCGATTGCAGTATCGTCTCGCTCCGTTGTTAGACCATCAGTACTAGGCACCCGTAGAAGGGGTGGGGCTTGGCGTAACTAGATCT
TGTGGAAAGGACGAAACACCGCTGCATCAGCTGCTCGCTGGTTTTGAGACGCTTCATGAGTATTAGGAATCCGTCTCGCTCCGGGATGCCACAGAAAGTACTGCTGCATCAGCTGCTCGCCGGGGCTTGGCGTAACTAGATCT	TGTGGAAAGGACGAAACACCGGCAGTCACAGAGCTGACCAGTTTTGAGACGCTTGGCCGCGCGTAATTGTCCGTCTCGCTCCGACGGCAGTTCGTGAGTACTGGCTGTCACAGAGCTGACCACGGCTTGGCGTAACTAGATCT
TGTGGAAAGGACGAAACACCGCACACTTGGCACAGCCCAGGTTTTGAGACGCTTCATGCAGACGATGAAGGCGTCTCGCTCCTCTATTGAATCCATCGTACTGCACACTTGGCCCAGCCCAGGGGCTTGGCGTAACTAGATCT	TGTGGAAAGGACGAAACACCATCGGACCCTGAATACCATGGTTTTGAGACGCTTGGCCTTATTGAACCTGTCGTCTCGCTCCGCGTGTGGTCAGCTCGTACTATCGGACCCTGCATACCATGTGGCTTGGCGTAACTAGATCT
TGTGGAAAGGACGAAACACCGCCTCATTAGACTTCGCCAGGTTTTGAGACGCTTCATGCGGAAGACGGCAACGTCTCGCTCCGGGAAGAGTTGGTCAGTACTGCCTCATTAGACTTCGCCATTGGCTTGGCGTAACTAGATCT	TGTGGAAAGGACGAAACACCGGGGCCCCAGACAGGAGCAGGTTTTGAGACGCTTGGCGACTTAGCGAGATCCGTCTCGCTCCCGCCGATGCTATATGGTACTGTGGCCCCAGACAGGAGCAGCGGCTTGGCGTAACTAGATCT
TGTGGAAAGGACGAAACACCATGTACCAGATGAGCCTCCGGTTTTGAGACGCTTCATGCTATGGCACCACTCGTCTCGCTCCTGTGCTCGAGTGCGCGTACTATGTACCAGATGATCCTCCGAGGCTTGGCGTAACTAGATCT	TGTGGAAAGGACGAAACACCGCGTCGGGAACAGGCCGCCGGTTTTGAGACGCTTGGCGGTATCCATTCACTCGTCTCGCTCCTCCAACCCAACCGTCGTACTGGGTCGGGAACAGGCCGCCGCGGCTTGGCGTAACTAGATCT
TGTGGAAAGGACGAAACACCGATATCAGCTCAGTAGGCACGTTTTGAGACGCTTCATGCTCTTGGATACTCCGTCTCGCTCCTTGGTCATGCATGCGGTACTGATATCAGCTCAATAGGCACCGGCTTGGCGTAACTAGATCT	TGTGGAAAGGACGAAACACCGCCCACCAGCAGGTAACACAGTTTTGAGACGCTTGGTACGTGCATCCAGTTCGTCTCGCTCCGTTGGGTGCGATCTTGTACTGCCCACCAGCAGGTAACGCAGGGCTTGGCGTAACTAGATCT
TGTGGAAAGGACGAAACACCGAGGTACCTGCCACAGAAAGGTTTTGAGACGCTTCATGGTTGTTAACATGCCGTCTCGCTCCGGCACTCAAGTTAAGGTACTGAGGAACCTGCCACAGAAAGTGGCTTGGCGTAACTAGATCT	TGTGGAAAGGACGAAACACCGACTTCCGGTTATACCGGTAGTTTTGAGACGCTTGGTAGATTATAGTTCAGCGTCTCGCTCCGGCCTCCCGATGAACGTACTGACTTCCGGATATACCGGTAAGGCTTGGCGTAACTAGATCT
TGTGGAAAGGACGAAACACCACTTGTATTCCAGTTGACCCGTTTTGAGACGCTTCATTAACACTTAGCTGACGTCTCGCTCCGCAGGACCGAGATAAGTACTACTTGAATTCCAGTTGACCCAGGCTTGGCGTAACTAGATCT	TGTGGAAAGGACGAAACACCAATGGCAATGGCACAACCAGGTTTTGAGACGCTTGGTAGATTCATATTGAGCGTCTCGCTCCTATTTGGGTTGGAAAGTACTAATGGCTATGGCACAACCAGCGGCTTGGCGTAACTAGATCT
TGTGGAAAGGACGAAACACCGGGAAGAAGTTGGGCCATCGGTTTTGAGACGCTTCATTAGATACCAGACACCGTCTCGCTCCTCACAACTAGCATTGGTACTGGGAAGAAGTTGGGCCAACGAGGCTTGGCGTAACTAGATCT	TGTGGAAAGGACGAAACACCAGTCCATCTAGGCTTTCAGTGTTTTGAGACGCTTGGTAGTAATGTCTTCTTCGTCTCGCTCCGATCTGCAGGTGGCAGTACTTGTCCATCTAGGCTTTCAGTGGGCTTGGCGTAACTAGATCT
TGTGGAAAGGACGAAACACCACAAGACGGCCGTGGTTGTGGTTTTGAGACGCTTCATTCAGATTGTTGCCACGTCTCGCTCCTCGGAGCTTTACTTCGTACTACCAGACGGCCGTGGTTGTGGGGCTTGGCGTAACTAGATCT	TGTGGAAAGGACGAAACACCGTCCACACAGTCAGGATCCGGTTTTGAGACGCTTGGTAGTGAGTTAACATTCGTCTCGCTCCTTTATCCTCGTGGTGGTACTGTCCACAGAGTCAGGATCCGAGGCTTGGCGTAACTAGATCT
TGTGGAAAGGACGAAACACCATGTCTACAGAGTTCATCGTGTTTTGAGACGCTTCATTCCTAGCAGCACCACGTCTCGCTCCGCATCGTTAAGTAAAGTACTATGTCTACAGAGTTCCTCGTCGGCTTGGCGTAACTAGATCT	TGTGGAAAGGACGAAACACCATCGGACCCTGAATACCATGGTTTTGAGACGCTTGGTAGTGCCGACATTATCGTCTCGCTCCGAAATCTCGGGCAATGTACTATCGGACTCTGAATACCATGTGGCTTGGCGTAACTAGATCT
TGTGGAAAGGACGAAACACCGCAGAGCAGTCCATCTAAGGGTTTTGAGACGCTTCATTCGCACCATCACATCGTCTCGCTCCTCAGAACTCATGATCGTACTGCAGAGCAGTCCAGCTAAGGTGGCTTGGCGTAACTAGATCT	TGTGGAAAGGACGAAACACCGGGAGACCTACATTAAGTGGGTTTTGAGACGCTTGGTATTATCATCGTCCACGTCTCGCTCCGCTCAAATCGTCTTCGTACTGGGAGACCTACAATAAGTGGTGGCTTGGCGTAACTAGATCT
TGTGGAAAGGACGAAACACCGCTGTAGAAGTTATGGAACAGTTTTGAGACGCTTCATTGGTCCTAGGTGGACGTCTCGCTCCGGGCCCAATCTCCTTGTACTGCTGTAGAAGTTATCGAACAAGGCTTGGCGTAACTAGATCT	TGTGGAAAGGACGAAACACCGAGTACCAGCAGCACTCGGAGTTTTGAGACGCTTGGTCAACTACAGTACTACGTCTCGCTCCGTGAGTAAGATCCCAGTACTGAGTACCAGCAGCACTAGGAAGGCTTGGCGTAACTAGATCT
TGTGGAAAGGACGAAACACCGCCACACACAAGGCACACGGGTTTTGAGACGCTTCCACACGCTTCGTCGTGCGTCTCGCTCCGTTCGTCTAGGCGGCGTACTGCCACACGCAAGGCACACGGCGGCTTGGCGTAACTAGATCT	TGTGGAAAGGACGAAACACCGTTGTTCTGATGGATACCCAGTTTTGAGACGCTTGGTCGAACCATTCCTCACGTCTCGCTCCGCATAACGTTATGTCGTACTGTTGTTCTGATGGATATCCAGGGCTTGGCGTAACTAGATCT
TGTGGAAAGGACGAAACACCGCAGACTCACGAGTTCACGGGTTTTGAGACGCTTCCACGAGAAGTGGATGACGTCTCGCTCCTCACCTGTTCACTCCGTACTGCAGACTCACGAGTTCACGCTGGCTTGGCGTAACTAGATCT	TGTGGAAAGGACGAAACACCAGTGTCTTAGTACCACTCGGGTTTTGAGACGCTTGGTCGTACAGAATTACCCGTCTCGCTCCGTTAACTCGTGTACAGTACTCGTGTCTTAGTACCACTCGGAGGCTTGGCGTAACTAGATCT
TGTGGAAAGGACGAAACACCGGTGCAGGGGCAAGAATACGGTTTTGAGACGCTTCCACGATGTAGTCGATCCGTCTCGCTCCGGTATGTGAAGCTACGTACTGGTGCAGGGGCATGAATACGAGGCTTGGCGTAACTAGATCT	TGTGGAAAGGACGAAACACCGGACATTCTAATCAACAACGGTTTTGAGACGCTTGGTCTTCCAGATGGATGCGTCTCGCTCCCGCAAATGCTCGCGCGTACTGGACATTCTACTCAACAACGCGGCTTGGCGTAACTAGATCT
TGTGGAAAGGACGAAACACCGCTGCAGAGTGTGGAATACGGTTTTGAGACGCTTCCAGACAAGAATTCCACCGTCTCGCTCCGGGATCTGGATTCCTGTACTGCTGCACAGTGTGGAATACGTGGCTTGGCGTAACTAGATCT	TGTGGAAAGGACGAAACACCAGCCCTGAAGTGGTCCAGTGGTTTTGAGACGCTTGGTGACACGAGCAAGTACGTCTCGCTCCTTTCCGGGTGTACCCGTACTAGCCCTGAAGTGGTCCAGTCGGGCTTGGCGTAACTAGATCT
TGTGGAAAGGACGAAACACCAGAACTTACCTGCCTCACACGTTTTGAGACGCTTCCAGAGCTCTCCGGATACGTCTCGCTCCGATTCACGTCTATAGGTACTTGAACTTACCTGCCTCACACAGGCTTGGCGTAACTAGATCT	TGTGGAAAGGACGAAACACCGGCCCAGAGCTGGCTCGTAAGTTTTGAGACGCTTGGTGAGCCGCTGTCGAGCGTCTCGCTCCTTCTGGAATCTTAGGGTACTGGCCCAGAGCTGGCTCGTATGGGCTTGGCGTAACTAGATCT
TGTGGAAAGGACGAAACACCGACAGTGCGCACCGTGTACGGTTTTGAGACGCTTCCAGCAGTCATAATACGCGTCTCGCTCCTGCAGCTAACCCGTAGTACTGACAGTGCGCACCGTGTAAGTGGCTTGGCGTAACTAGATCT	TGTGGAAAGGACGAAACACCGATTCCGCTTGGTGAAAACGGTTTTGAGACGCTTGGTGAGTATGCGAACAACGTCTCGCTCCGTGGTCCCAAGAGTGGTACTGATTCCGCTTGGTGAATACGAGGCTTGGCGTAACTAGATCT
TGTGGAAAGGACGAAACACCAGGAACAATGACATGTCCAGGTTTTGAGACGCTTCCAGCCATGAGACTGATCGTCTCGCTCCTGTAGGTTGCCTGACGTACTAGGAACAATGAAATGTCCAGAGGCTTGGCGTAACTAGATCT	TGTGGAAAGGACGAAACACCAAGGCGTCGAGCTTGGCGCGGTTTTGAGACGCTTGGTGCAGCTACCATCAACGTCTCGCTCCTAACGGCGTTGCCATGTACTACGGCGTCGAGCTTGGCGCGGGGCTTGGCGTAACTAGATCT
TGTGGAAAGGACGAAACACCGTAGGCATTGAGACTTCTGAGTTTTGAGACGCTTCCAGTCATCCATCTCAACGTCTCGCTCCGCGCATGGTCAATTCGTACTGTAGGCATTGAGACTTGTGAGGGCTTGGCGTAACTAGATCT	TGTGGAAAGGACGAAACACCACTCCTTGCTTGTTCCCGTGGTTTTGAGACGCTTGGTGTGTTGTCCTCTAGCGTCTCGCTCCTTCAGTTATCATACCGTACTACTCCTTGCTTGCTCCCGTGAGGCTTGGCGTAACTAGATCT
TGTGGAAAGGACGAAACACCGCCCAGCGGTCTCCATCCCGGTTTTGAGACGCTTCCATATGTTACGCTGTTCGTCTCGCTCCTACCGTCATAAAGTCGTACTGCCCAGCAGTCTCCATCCCGGGGCTTGGCGTAACTAGATCT	TGTGGAAAGGACGAAACACCAGGCGCTGGATGGGGAAATGGTTTTGAGACGCTTGGTTCAATATCCTTCACCGTCTCGCTCCGTCGCTACTGAGCTAGTACTAGGCGCTGGATGGGGCAATGCGGCTTGGCGTAACTAGATCT
TGTGGAAAGGACGAAACACCGGAACATCTGAAGGTCAAGCGTTTTGAGACGCTTCCATCTAAGTTGTATGTCGTCTCGCTCCGGGCGTCATAATGATGTACTGGAACATGTGAAGGTCAAGCAGGCTTGGCGTAACTAGATCT	TGTGGAAAGGACGAAACACCGCAGCTTCACAGCCTCGCGAGTTTTGAGACGCTTGGTTCCGAATGATAATCCGTCTCGCTCCCTACTCAAGCGGACTGTACTCCAGCTTCACAGCCTCGCGACGGCTTGGCGTAACTAGATCT
TGTGGAAAGGACGAAACACCATTGCACTGACAATATCGCTGTTTTGAGACGCTTCCATGTCAATAGCAGATCGTCTCGCTCCGGAGTACACCACCAGGTACTATTGCACTGGCAATATCGCTGGGCTTGGCGTAACTAGATCT	TGTGGAAAGGACGAAACACCAGGTGTTCCAGGTCCAGACGGTTTTGAGACGCTTGGTTGATCTCCTTCGACCGTCTCGCTCCGATCGTCGATGTGAAGTACTAGGTGTTCCAGCTCCAGACGCGGCTTGGCGTAACTAGATCT
TGTGGAAAGGACGAAACACCACAGCACTTGCTAGGAACAGGTTTTGAGACGCTTCCATTGGTCTACTACCACGTCTCGCTCCTCGTAATAGTCTCGAGTACTACAGCACTTGCTTGGAACAGTGGCTTGGCGTAACTAGATCT	TGTGGAAAGGACGAAACACCGATCTCTCACCGTACTAAGGGTTTTGAGACGCTTGGTTGCTAACGCATGGTCGTCTCGCTCCCGACATCGAGCTCTAGTACTAATCTCTCACCGTACTAAGGCGGCTTGGCGTAACTAGATCT
TGTGGAAAGGACGAAACACCGCTTACAGATGGCTTATCATGTTTTGAGACGCTTCCGACATACATGTTGTACGTCTCGCTCCTCTAAATACGAAGTGGTACTGCGTACAGATGGCTTATCATGGGCTTGGCGTAACTAGATCT	TGTGGAAAGGACGAAACACCGGGAGGCAAAGCTCGCGCCAGTTTTGAGACGCTTGTAACAAGGTGGTTAGGCGTCTCGCTCCGCTCAGGTTCGGACCGTACTGAGAGGCAAAGCTCGCGCCAAGGCTTGGCGTAACTAGATCT
TGTGGAAAGGACGAAACACCGCAACCACCAGTCTTCCACCGTTTTGAGACGCTTCCGAGATAATATCGGCGCGTCTCGCTCCGCTCAATCTGGATCGGTACTGCAACCACCGGTCTTCCACCCGGCTTGGCGTAACTAGATCT	TGTGGAAAGGACGAAACACCAAGCCTGGTCAGAGACTTTGGTTTTGAGACGCTTGTAAGTTCTCTGAGTGTCGTCTCGCTCCTAACGCACATACTACGTACTAAGCCTTGTCAGAGACTTTGGGGCTTGGCGTAACTAGATCT
TGTGGAAAGGACGAAACACCAGTAGGTTCTTCGCAGACAGGTTTTGAGACGCTTCCGCAAGGTCGAGCATACGTCTCGCTCCTGTTTCAGCGGTAGCGTACTAGTAGGTTCTTCGCAGAAAGTGGCTTGGCGTAACTAGATCT	TGTGGAAAGGACGAAACACCGAGTGCTCGAGGCCCCACAAGTTTTGAGACGCTTGTAATATACACCTCTCTCGTCTCGCTCCCTGGTATAGTTAGGGGTACTGAGTGCTCGACGCCCCACAATGGCTTGGCGTAACTAGATCT
TGTGGAAAGGACGAAACACCAGTGGTATAAGCCCCTAGTGGTTTTGAGACGCTTCCGCAGAACGATATTAGCGTCTCGCTCCGCTCTGTCGTTGACCGTACTAGCGGTATAAGCCCCTAGTGTGGCTTGGCGTAACTAGATCT	TGTGGAAAGGACGAAACACCGCCGGCTCAACGCCTCGCGGGTTTTGAGACGCTTGTAATATCGAGTAGATCCGTCTCGCTCCCGAGTATCTGGCATCGTACTGCCGGCTCAACGCCTCGCCGGGGCTTGGCGTAACTAGATCT
TGTGGAAAGGACGAAACACCAGCAATGTGTGACAGGTACAGTTTTGAGACGCTTCCGCGTATCACAGGTCTCGTCTCGCTCCTGTACTACCTTCCGAGTACTAGCAATGTGTGCCAGGTACAGGGCTTGGCGTAACTAGATCT	TGTGGAAAGGACGAAACACCGGCACGCTAATGTTATACTGGTTTTGAGACGCTTGTAATCGGAACGTTGTTCGTCTCGCTCCTCCGGTCGAAGCTATGTACTGGCACGCAAATGTTATACTGAGGCTTGGCGTAACTAGATCT
TGTGGAAAGGACGAAACACCATCTACGGCACCATCAGCGAGTTTTGAGACGCTTCCGGAACCTTACATCGGCGTCTCGCTCCTTTATTAGTGTTCGCGTACTATCTACGCCACCATCAGCGACGGCTTGGCGTAACTAGATCT	TGTGGAAAGGACGAAACACCGTACGCGTACGAGCCCGCCAGTTTTGAGACGCTTGTACAAGCCGTTATCGGCGTCTCGCTCCTTTATACTCAAGCCTGTACTGTACGCTTACGAGCCCGCCAAGGCTTGGCGTAACTAGATCT
TGTGGAAAGGACGAAACACCGGCACAGCACTGCTACGCTGGTTTTGAGACGCTTCCGGAATTGGCGTCTATCGTCTCGCTCCGTCGACGACCTTTCCGTACTGGGACAGCACTGCTACGCTGTGGCTTGGCGTAACTAGATCT	TGTGGAAAGGACGAAACACCGCCTGAACCGGACCCCGACGGTTTTGAGACGCTTGTACCAAGACAGCGCACCGTCTCGCTCCCTGAGATCTTGCTTCGTACTGCCTGAACCGGTCCCCGACGGGGCTTGGCGTAACTAGATCT
TGTGGAAAGGACGAAACACCAACGACTATGGCTGTTACTGGTTTTGAGACGCTTCCGGATCGTAGATATTACGTCTCGCTCCGCTCTGTCACTGGTCGTACTAACGACTATGACTGTTACTGCGGCTTGGCGTAACTAGATCT	TGTGGAAAGGACGAAACACCAGTCTGGGAGTTCTTGGCATGTTTTGAGACGCTTGTACCGTATTGTTGCTACGTCTCGCTCCTGCAGTAGTAAGTGCGTACTAGTCTGGGCGTTCTTGGCATGGGCTTGGCGTAACTAGATCT
TGTGGAAAGGACGAAACACCGCAGAGCAGTCCATCTAAGGGTTTTGAGACGCTTCCGGTCGTAATGATCTGCGTCTCGCTCCTCACTGAGATCACCGGTACTGCATAGCAGTCCATCTAAGGTGGCTTGGCGTAACTAGATCT	TGTGGAAAGGACGAAACACCACTCACAGCTGGCGTACGAGGTTTTGAGACGCTTGTACCTCGATTCGGTAGCGTCTCGCTCCTGACCCTCCTCCTGCGTACTACTCACAGCTGGCGTACGGGCGGCTTGGCGTAACTAGATCT
TGTGGAAAGGACGAAACACCGTGGGTACCCTTCATACATGGTTTTGAGACGCTTCCGTCAACGGCTTCAAGCGTCTCGCTCCGATCGCATCCTTCATGTACTGTGGGAACCCTTCATACATGTGGCTTGGCGTAACTAGATCT	TGTGGAAAGGACGAAACACCGAGCAAGGGGAAGTGCCCTGGTTTTGAGACGCTTGTACGAATCATCTCATGCGTCTCGCTCCTGTGTGTCCAACTGGGTACTGAGCAAGGGGAAGTGCCCTCGGGCTTGGCGTAACTAGATCT
TGTGGAAAGGACGAAACACCATGTACCTTGAGGCAGCGATGTTTTGAGACGCTTCCGTCAAGCCGCTCATCCGTCTCGCTCCTTTGCTTCAGGTAAGGTACTATGTACCTTGAGGCAGTGATTGGCTTGGCGTAACTAGATCT	TGTGGAAAGGACGAAACACCAGAAAGCCAAGCACATACACGTTTTGAGACGCTTGTACGTAATGGCTGGATCGTCTCGCTCCGATAAGGCCGACATTGTACTAGAAAGCCGAGCACATACACTGGCTTGGCGTAACTAGATCT
TGTGGAAAGGACGAAACACCGGTACAGGTACTCGCGGCGCGTTTTGAGACGCTTCCGTCTGATCCGGAGGTCGTCTCGCTCCGGTAGGCCGGATGGAGTACTGGTACAGGTACTCGCGGCACAGGCTTGGCGTAACTAGATCT	TGTGGAAAGGACGAAACACCGACTTCCGGTTATACCGGTAGTTTTGAGACGCTTGTACTCCAGCCTGCGGTCGTCTCGCTCCGGCCTCGATAAGCGAGTACTGACTTCCCGTTATACCGGTAAGGCTTGGCGTAACTAGATCT
TGTGGAAAGGACGAAACACCGCCCGACGCTGGTCCGACCCGTTTTGAGACGCTTCCGTTACATTATAGCACCGTCTCGCTCCGTTTCCTCTAAGAGAGTACTGCCCGACGCCGGTCCGACCCAGGCTTGGCGTAACTAGATCT	TGTGGAAAGGACGAAACACCATGGCCCTTTCAACGTCCTGGTTTTGAGACGCTTGTAGAGACATAGCTAAGCGTCTCGCTCCTACGCCACCTTCTAAGTACTATGGCCCTTTCAACGTCCGGTGGCTTGGCGTAACTAGATCT
TGTGGAAAGGACGAAACACCACACAAGACAAGGACAGGATGTTTTGAGACGCTTCCGTTCAATATACATCCCGTCTCGCTCCTTATCAGAAGATGCAGTACTAAACAAGACAAGGACAGGATGGGCTTGGCGTAACTAGATCT	TGTGGAAAGGACGAAACACCGTGTACTCAGTGACGGACAAGTTTTGAGACGCTTGTAGAGGCAGTTACACACGTCTCGCTCCCTTCCAGGCCACATCGTACTGTGTCCTCAGTGACGGACAAGGGCTTGGCGTAACTAGATCT
TGTGGAAAGGACGAAACACCAGGATACTGTGACCTGGACAGTTTTGAGACGCTTCCTAACTCTCGATGTGTCGTCTCGCTCCGTACGTAACCAGTCCGTACTAGGATACTGTGACCTGGACCTGGCTTGGCGTAACTAGATCT	TGTGGAAAGGACGAAACACCGGTTCCACTGCAGCTGAGAAGTTTTGAGACGCTTGTAGTCGGACCAATTGTCGTCTCGCTCCTATCAGAGGTACAATGTACTGGTTCCACTGCTGCTGAGAACGGCTTGGCGTAACTAGATCT
TGTGGAAAGGACGAAACACCGAGTCAGCGTTACTGCACGTGTTTTGAGACGCTTCCTAAGAATAAGTAGCCCGTCTCGCTCCGGCAGAGTCTCGTTTGTACTGAGTCAGCGTTACTGCATGTAGGCTTGGCGTAACTAGATCT	TGTGGAAAGGACGAAACACCGAAGCCCTTGGATATATCTGGTTTTGAGACGCTTGTAGTGCCTCTAAGAGTCGTCTCGCTCCGCTCTTGCTGTCAGCGTACTGAAGCCCTCGGATATATCTGTGGCTTGGCGTAACTAGATCT
TGTGGAAAGGACGAAACACCGGCGCAGGGGACTACGGGAAGTTTTGAGACGCTTCCTACTCTCCATCCGGTCGTCTCGCTCCGGTAAGAGGAGATTTGTACTGGCGCAGGGGACTACGGTAACGGCTTGGCGTAACTAGATCT	TGTGGAAAGGACGAAACACCGGTCAGCAGATATCAGTCCAGTTTTGAGACGCTTGTAGTGCGAATAATTGCCGTCTCGCTCCTTGCTGGCAATCTAAGTACTGGTCAGCAGATATTAGTCCATGGCTTGGCGTAACTAGATCT
TGTGGAAAGGACGAAACACCGGTGGAGATCTTAGGACCATGTTTTGAGACGCTTCCTATACGTCTTGCTTCCGTCTCGCTCCGTGAGTTCTAATACCGTACTGATGGAGATCTTAGGACCATTGGCTTGGCGTAACTAGATCT	TGTGGAAAGGACGAAACACCGCTCATAGTACTCACCCGGCGTTTTGAGACGCTTGTATACACATCGAACTTCGTCTCGCTCCTTATTGCAGGCGGTCGTACTGCTCATAGTACTCAGCCGGCGGGCTTGGCGTAACTAGATCT
TGTGGAAAGGACGAAACACCAACCACGTGCTAGACTCGGGGTTTTGAGACGCTTCCTATGGTTCATTAGCTCGTCTCGCTCCTGGAGCTTCGATCGTGTACTAACCACGTGCTAGACTCGTGTGGCTTGGCGTAACTAGATCT	TGTGGAAAGGACGAAACACCACGACCTCATCAAGCGAGCGGTTTTGAGACGCTTGTATAGGAGATTACTCACGTCTCGCTCCGCCTACGCGCGTTAGGTACTACGACCTCAGCAAGCGAGCGAGGCTTGGCGTAACTAGATCT
TGTGGAAAGGACGAAACACCGAACGTATGGTGCTCAACACGTTTTGAGACGCTTCCTCGATGCGATAGGCCCGTCTCGCTCCGCCATCCGAGCGACTGTACTGAACGTATGTTGCTCAACACAGGCTTGGCGTAACTAGATCT	TGTGGAAAGGACGAAACACCGAGATCTCCGACCAGTCTGGGTTTTGAGACGCTTGTATATACTGGAAGTGTCGTCTCGCTCCGGCCTCTGTATCCGTGTACTGAGATCTCCGACCAGTCTCGGGGCTTGGCGTAACTAGATCT
TGTGGAAAGGACGAAACACCGAGGAGCTTGCCATCCAACAGTTTTGAGACGCTTCCTCGGATAATTCGATTCGTCTCGCTCCTAAGGTGATGAAGCAGTACTGAGGAGCTAGCCATCCAACAGGGCTTGGCGTAACTAGATCT	TGTGGAAAGGACGAAACACCGCCCACCAGCAGGTAACACAGTTTTGAGACGCTTGTATCGTCTACATAGATCGTCTCGCTCCGGCTTAAAGTCGTCCGTACTGCCCACCAGCAAGTAACACAGGGCTTGGCGTAACTAGATCT
TGTGGAAAGGACGAAACACCGCGGCAGGGTCACGATGCTGGTTTTGAGACGCTTCCTCTAGAGTTGCCACGCGTCTCGCTCCGGGACTAGCTGAAAGGTACTGCGGCAGCGTCACGATGCTGTGGCTTGGCGTAACTAGATCT	TGTGGAAAGGACGAAACACCAGCCATCCGGTCCAAATTCGGTTTTGAGACGCTTGTATTGTAGATCTAGCACGTCTCGCTCCGTTCTTATCCGACACGTACTAGCCATCCGGTCCAAACTCGGGGCTTGGCGTAACTAGATCT
TGTGGAAAGGACGAAACACCGCCGTATCCCGAGTAGTCGTGTTTTGAGACGCTTCCTCTCCGTGCATGACACGTCTCGCTCCGTAAGGATAACTTGTGTACTGCCGTATCCCGACTAGTCGTAGGCTTGGCGTAACTAGATCT	TGTGGAAAGGACGAAACACCGCAGCACTCTAGTTCCAACAGTTTTGAGACGCTTGTCAAGATAGGATCACTCGTCTCGCTCCGAATGCGGAGATGTGGTACTGCTGCACTCTAGTTCCAACATGGCTTGGCGTAACTAGATCT
TGTGGAAAGGACGAAACACCGGCAGATGACCACAATCACGGTTTTGAGACGCTTCCTCTTCTAGTCTAGTACGTCTCGCTCCGGTAAACAGGCCTTAGTACTGGCACATGACCACAATCACGAGGCTTGGCGTAACTAGATCT	TGTGGAAAGGACGAAACACCGGCCCACTCACAGTCTAGGGGTTTTGAGACGCTTGTCAGCTACCGCGTTCACGTCTCGCTCCTCCGTTGACACCCACGTACTGGCCCACTCACAGTCTAGTGTGGCTTGGCGTAACTAGATCT
TGTGGAAAGGACGAAACACCACACGGACTGGTTCGCTCTGGTTTTGAGACGCTTCCTGAAGTAATGGTCCGCGTCTCGCTCCGGTTTGCTCCAGGTAGTACTACAAGGACTGGTTCGCTCTGTGGCTTGGCGTAACTAGATCT	TGTGGAAAGGACGAAACACCACTCTGCACTTTCGGTTGGTGTTTTGAGACGCTTGTCAGTAGATATTCCAGCGTCTCGCTCCTGAGCAGGTCTTAAGGTACTGCTCTGCACTTTCGGTTGGTAGGCTTGGCGTAACTAGATCT
TGTGGAAAGGACGAAACACCGCTCGACCTATCCACCGTGGGTTTTGAGACGCTTCCTGTCGTATATGGTATCGTCTCGCTCCGTACTTAAAGCAGTAGTACTGCTCGAGCTATCCACCGTGGAGGCTTGGCGTAACTAGATCT	TGTGGAAAGGACGAAACACCGCTCAGCACCCAGTCACCCAGTTTTGAGACGCTTGTCATAGACTGTCTTCTCGTCTCGCTCCTGGCATTTCATGATGGTACTGCTCAGCACCCAGGCACCCACGGCTTGGCGTAACTAGATCT
TGTGGAAAGGACGAAACACCGCTGAATAGGTGCATTCGCTGTTTTGAGACGCTTCCTGTTCTGGACCGAAGCGTCTCGCTCCTCGGGACGGGTCTTCGTACTGCTGAATAGGTGTATTCGCTGGGCTTGGCGTAACTAGATCT	TGTGGAAAGGACGAAACACCGAAGCCTGTCAATATAAACAGTTTTGAGACGCTTGTCATAGGTTCTATGAACGTCTCGCTCCGGCATTCCGCTAACAGTACTGAAGCCTGACAATATAAACATGGCTTGGCGTAACTAGATCT
TGTGGAAAGGACGAAACACCACGGACAGAGAAGCGCATCGGTTTTGAGACGCTTCCTTACAACCGGTATGGCGTCTCGCTCCTGGGTCTTCGTTCTAGTACTACGGACACAGAAGCGCATCGAGGCTTGGCGTAACTAGATCT	TGTGGAAAGGACGAAACACCAGAGCCCGGTACTCCCGCCCGTTTTGAGACGCTTGTCATATAACGTATTGCCGTCTCGCTCCGGACGGTTCCTGCCAGTACTTGAGCCCGGTACTCCCGCCCGGGCTTGGCGTAACTAGATCT
TGTGGAAAGGACGAAACACCAGGAGTTTGTCCCTCACAGGGTTTTGAGACGCTTCCTTAGAGAGAATAACCCGTCTCGCTCCTTCGTAATACCCAGAGTACTAGGAGTTTGTCCCTCACGGGTGGCTTGGCGTAACTAGATCT	TGTGGAAAGGACGAAACACCGGCACATTCCATGACAGTACGTTTTGAGACGCTTGTCCTATCAGTGGCCTCCGTCTCGCTCCTCCGGATATGGAGTAGTACTGGCACATTCCATGACTGTACAGGCTTGGCGTAACTAGATCT
TGTGGAAAGGACGAAACACCGCCAGACCTGATCACCTGTCGTTTTGAGACGCTTCCTTATGGACGTGCGCCCGTCTCGCTCCGTTGTCTACAACAGTGTACTGCCAGACCTGATCACCTGGCTGGCTTGGCGTAACTAGATCT	TGTGGAAAGGACGAAACACCAGTAGACGTAGTCCCCCTTGGTTTTGAGACGCTTGTCGTTGTCTCGGTCGTCGTCTCGCTCCGAAACCGTCGGTACGGTACTAGTAGACGTAGTCCCCCTTCCGGCTTGGCGTAACTAGATCT
TGTGGAAAGGACGAAACACCGGAACATGGGCTCAGGACAGGTTTTGAGACGCTTCCTTCAATTGATGTCGACGTCTCGCTCCGGGCTACAGATATACGTACTGGAACATGGGTTCAGGACAGCGGCTTGGCGTAACTAGATCT	TGTGGAAAGGACGAAACACCGCTGCTCAAGTATACCACACGTTTTGAGACGCTTGTCTAGGCTCGATTACACGTCTCGCTCCGCCGCACTAACGGAAGTACTGCTGCTCAAGTATACCAAACAGGCTTGGCGTAACTAGATCT
TGTGGAAAGGACGAAACACCGCCAGGACCAGTCTGTGGCAGTTTTGAGACGCTTCCTTGCTCAGCAAGAATCGTCTCGCTCCGAGAATGTGTCTTCTGTACTGCCAGGATCAGTCTGTGGCAAGGCTTGGCGTAACTAGATCT	TGTGGAAAGGACGAAACACCACCCACCACAAAGTCCAGTGGTTTTGAGACGCTTGTCTAGTACTAGGCGAACGTCTCGCTCCGGTGCCAACGCCATCGTACTACCCACCACAAAGTCCAGCGTGGCTTGGCGTAACTAGATCT
TGTGGAAAGGACGAAACACCGAACGGATGGTTCTTGCCGTGTTTTGAGACGCTTCGAACACACATACTACGCGTCTCGCTCCGCCAGTGTTCATGACGTACTGAAGGGATGGTTCTTGCCGTGGGCTTGGCGTAACTAGATCT	TGTGGAAAGGACGAAACACCAATATCAACGACGACAACTGGTTTTGAGACGCTTGTCTAGTTCTTCCTGAACGTCTCGCTCCTATTGGCATACATCGGTACTAATATCAACGACGATAACTGTGGCTTGGCGTAACTAGATCT
TGTGGAAAGGACGAAACACCGGTGGAGATCTTAGGACCATGTTTTGAGACGCTTCGAACCATCCGGTATCACGTCTCGCTCCGGTCAAGAGTGACAGGTACTGGTGGAGATCTTAGGCCCATTGGCTTGGCGTAACTAGATCT	TGTGGAAAGGACGAAACACCAGTCGCTAGGTCAGCCCATGGTTTTGAGACGCTTGTCTCTTGAGTATCGGACGTCTCGCTCCGGATAGCGTTGAAGGGTACTAGTCGCTTGGTCAGCCCATGGGGCTTGGCGTAACTAGATCT
TGTGGAAAGGACGAAACACCGCAGAAATGCTGCTGTAAGGGTTTTGAGACGCTTCGAACGCGAAGAAGGAACGTCTCGCTCCGTGACGTGGAGGAATGTACTGCAGGAATGCTGCTGTAAGGTGGCTTGGCGTAACTAGATCT	TGTGGAAAGGACGAAACACCGGCCCCACACATGTCCCGGAGTTTTGAGACGCTTGTCTGCCGAGAACATTACGTCTCGCTCCTTCTGGGCAGGCGAAGTACTGGCCCCACACATGTCGCGGATGGCTTGGCGTAACTAGATCT
TGTGGAAAGGACGAAACACCACTACCCAATGCCTCAACCGGTTTTGAGACGCTTCGAAGTAAGAGTAACCTCGTCTCGCTCCTTGAATACAGAATGCGTACTACTACCCAATCCCTCAACCGTGGCTTGGCGTAACTAGATCT	TGTGGAAAGGACGAAACACCGAGGCCAGGTTGGAGAACATGTTTTGAGACGCTTGTCTGTAGCATATGAACCGTCTCGCTCCTAGAACATGAACCCGGTACTGAGGCCAGGTTGGCGAACATGGGCTTGGCGTAACTAGATCT
TGTGGAAAGGACGAAACACCGCTCAAAGTGTGTCTGCTCGGTTTTGAGACGCTTCGAAGTAAGGCTGAATCCGTCTCGCTCCTACGGACGCTTGCATGTACTGCTCAAAGTGTGTCTGCGCGGGGCTTGGCGTAACTAGATCT	TGTGGAAAGGACGAAACACCGTCTACCTGGGCCGGCATGCGTTTTGAGACGCTTGTCTGTTATAGGATCGACGTCTCGCTCCGCACGACCCTTCTACGTACTGTCTACCTGGGCCGACATGCAGGCTTGGCGTAACTAGATCT
TGTGGAAAGGACGAAACACCGCATAGGCTCATCGACGACAGTTTTGAGACGCTTCGAATACAGTTAGCCGACGTCTCGCTCCTCATCTCGGAAACTAGTACTGGATAGGCTCATCGACGACATGGCTTGGCGTAACTAGATCT	TGTGGAAAGGACGAAACACCGCAGGCACTTGCCGTACTGGGTTTTGAGACGCTTGTGAATTGCTTCACGACCGTCTCGCTCCGGCTAAAGATGGTAAGTACTGCAGGCACTTCCCGTACTGGCGGCTTGGCGTAACTAGATCT
TGTGGAAAGGACGAAACACCAGTATACTGCCACAATCTCTGTTTTGAGACGCTTCGAATATATTCTGTCTCCGTCTCGCTCCTTACAATGTGCTGTGGTACTAGTATACTGCCACCATCTCTGGGCTTGGCGTAACTAGATCT	TGTGGAAAGGACGAAACACCATGTCTGCACGGCCTGATGTGTTTTGAGACGCTTGTGACTCAAGGTATAACCGTCTCGCTCCTACGGACGCTTGCATGTACTATGGCTGCACGGCCTGATGTTGGCTTGGCGTAACTAGATCT
TGTGGAAAGGACGAAACACCGCACTAATAGGCTGTCCACCGTTTTGAGACGCTTCGAATCTACTGTACATGCGTCTCGCTCCGTCTTCCTCTCTTGGGTACTGCACTAATAGGGTGTCCACCCGGCTTGGCGTAACTAGATCT	TGTGGAAAGGACGAAACACCGGCCTGGGCATCAATAGCCGGTTTTGAGACGCTTGTGACTCTGCTAGCTATCGTCTCGCTCCTGGTGGGCGGAACGAGTACTCGCCTGGGCATCAATAGCCGAGGCTTGGCGTAACTAGATCT
TGTGGAAAGGACGAAACACCACGTAGCCCCGACTGTCCGGGTTTTGAGACGCTTCGAATCTTACATAGTGTCGTCTCGCTCCTTCGGCGTCATTAGGGTACTCCGTAGCCCCGACTGTCCGGAGGCTTGGCGTAACTAGATCT	TGTGGAAAGGACGAAACACCGCTCGCCAAGAGTGTCGGCGGTTTTGAGACGCTTGTGACTGCATACTATCTCGTCTCGCTCCTTCAGCATAGGGATGGTACTGCTCGCCAAGAGTGGCGGCGCGGCTTGGCGTAACTAGATCT
TGTGGAAAGGACGAAACACCAACACTCAGTGCATACAAAGGTTTTGAGACGCTTCGACAGAAGAGCTTGATCGTCTCGCTCCTCTTGGGCGAGTGGAGTACTAACACTCAGTACATACAAAGTGGCTTGGCGTAACTAGATCT	TGTGGAAAGGACGAAACACCGGTGCTGAGTCTTTCTCGAAGTTTTGAGACGCTTGTGATCATAAGATGGTTCGTCTCGCTCCTATCACATAGCACCAGTACTGGTGCTGAGTCTTTCTCGGAGGGCTTGGCGTAACTAGATCT
TGTGGAAAGGACGAAACACCGACACGCATGATCCTCATCGGTTTTGAGACGCTTCGACCGGCAGCTATTACCGTCTCGCTCCCTGCAGTCATGCACAGTACTGACACGCAAGATCCTCATCGTGGCTTGGCGTAACTAGATCT	TGTGGAAAGGACGAAACACCACACCACTGAAGATACAGCTGTTTTGAGACGCTTGTGATCGGCATAGCAGGCGTCTCGCTCCTAAGCTAGCATAAGTGTACTACACCACTGAAGATACACCTAGGCTTGGCGTAACTAGATCT
TGTGGAAAGGACGAAACACCGTGAAGCTGACGGGTCCGCGGTTTTGAGACGCTTCGACTACACATGTCCAGCGTCTCGCTCCTCCACAAATCCATAGGTACTGTGGAGCTGACGGGTCCGCGGGGCTTGGCGTAACTAGATCT	TGTGGAAAGGACGAAACACCGTTCCGTTCACGGTTCACCAGTTTTGAGACGCTTGTGCACAACTTCACGAACGTCTCGCTCCTGTGGGTCTTGGACTGTACTGTTCCGTTCACAGTTCACCAGGGCTTGGCGTAACTAGATCT
TGTGGAAAGGACGAAACACCAGCAGCAAGTACCCACAGTGGTTTTGAGACGCTTCGACTCCTTGTGAAGCTCGTCTCGCTCCTTACGCTGTCCGATTGTACTAGCAGCAAGTGCCCACAGTGCGGCTTGGCGTAACTAGATCT	TGTGGAAAGGACGAAACACCACTTCGCTCATCATACAGAAGTTTTGAGACGCTTGTGCACACTTATCAATCCGTCTCGCTCCTCGGGATATGGGCGTGTACTACTTCGCTCATCATAGAGAATGGCTTGGCGTAACTAGATCT
TGTGGAAAGGACGAAACACCAAAGCTACTATATCGCCACAGTTTTGAGACGCTTCGACTGAAGTTCTAATACGTCTCGCTCCGTTAGGCGTTCAATTGTACTAAAGCTACTGTATCGCCACAAGGCTTGGCGTAACTAGATCT	TGTGGAAAGGACGAAACACCGCTCTGCCTGGACTTTACCGGTTTTGAGACGCTTGTGCATATTGTAAGAACCGTCTCGCTCCTGGGCCACTTCTGTCGTACTGCTCTGCCTGGACTTTACAGTGGCTTGGCGTAACTAGATCT
TGTGGAAAGGACGAAACACCGAAGGTACGATTCCTTAGTGGTTTTGAGACGCTTCGACTTAGTCGATAGCCCGTCTCGCTCCGCCGTCTGGACGACTGTACTGAAGGTACGATCCCTTAGTGTGGCTTGGCGTAACTAGATCT	TGTGGAAAGGACGAAACACCGACCGCGTAGACGCTTAGGTGTTTTGAGACGCTTGTGCCGATAGTCTGAGGCGTCTCGCTCCGTCTATGTGGCAAAGGTACTGACCGCGCAGACGCTTAGGTCGGCTTGGCGTAACTAGATCT
TGTGGAAAGGACGAAACACCGCTGCAGAGTGTGGAATACGGTTTTGAGACGCTTCGACTTGACATTCCATACGTCTCGCTCCGGGATCTTCATGGCTGTACTGCTGCAGAGTGTGGAATTCGTGGCTTGGCGTAACTAGATCT	TGTGGAAAGGACGAAACACCACCAGTCCCGGACTTCAGATGTTTTGAGACGCTTGTGCCTCTGATCTAGTACGTCTCGCTCCGCCGGGATTAAGAAGGTACTACCAGTACCGGACTTCAGATGGGCTTGGCGTAACTAGATCT
TGTGGAAAGGACGAAACACCAGACACATGGTAGTGCACAGGTTTTGAGACGCTTCGACTTGTACCAGTCCACGTCTCGCTCCTTGAAACAGGCCTTTGTACTAGCCACATGGTAGTGCACAGTGGCTTGGCGTAACTAGATCT	TGTGGAAAGGACGAAACACCATGGGTCCAGGACCTATGGGGTTTTGAGACGCTTGTGCGCATCTGGCGTGACGTCTCGCTCCGATGGTGAGGCGACGGTACTATGTGTCCAGGACCTATGGGGGGCTTGGCGTAACTAGATCT
TGTGGAAAGGACGAAACACCGATAGTAGCAGGCCAACCAGGTTTTGAGACGCTTCGAGACTGTAATTGTAACGTCTCGCTCCTTGCTCGCATTATGCGTACTGATAGTAGCAGGCCAACCAATGGCTTGGCGTAACTAGATCT	TGTGGAAAGGACGAAACACCATGGGTCTTCTGGAAAATCGGTTTTGAGACGCTTGTGGACATGCGATTCTCCGTCTCGCTCCGCACTCCAAAGTATTGTACTATGGGTCTGCTGGAAAATCGTGGCTTGGCGTAACTAGATCT
TGTGGAAAGGACGAAACACCAGACATACCATACTTAGCAAGTTTTGAGACGCTTCGAGATAACAGTTAACGCGTCTCGCTCCGCCGTGACAAGTAGCGTACTAGACATACCCTACTTAGCAATGGCTTGGCGTAACTAGATCT	TGTGGAAAGGACGAAACACCGATGCCGGAGACCCCAACTGGTTTTGAGACGCTTGTGGCTCGGTTGTGCATCGTCTCGCTCCTCACAGGAAGTCAGTGTACTGATGCCGGAGACCACAACTGGGGCTTGGCGTAACTAGATCT
TGTGGAAAGGACGAAACACCGGAGGTAACACAGTCTGGGAGTTTTGAGACGCTTCGAGCCACCACTATGATCGTCTCGCTCCGCCAGGATTAGAGGAGTACTGTAGGTAACACAGTCTGGGAAGGCTTGGCGTAACTAGATCT	TGTGGAAAGGACGAAACACCGTGCCCGTCTACCTGAAACGGTTTTGAGACGCTTGTGTAGGTTCATGCATCCGTCTCGCTCCGGTACGTGGTTAGATGTACTGTGCCCGTCTACCTGATACGAGGCTTGGCGTAACTAGATCT
TGTGGAAAGGACGAAACACCAGGAGAGAGACCGAGCATCGGTTTTGAGACGCTTCGAGGATGTTAGATACACGTCTCGCTCCGTTCCTGCATTCCTCGTACTAGGAGAGCGACCGAGCATCGGGGCTTGGCGTAACTAGATCT	TGTGGAAAGGACGAAACACCAGTTCAGAGAGTAGGCGTCGGTTTTGAGACGCTTGTGTCAGTCACTCTGTGCGTCTCGCTCCTCATTTGATTCTAGCGTACTAGTTCAGAGAGTAGGCTTCGGGGCTTGGCGTAACTAGATCT
TGTGGAAAGGACGAAACACCATGCTGATTGGACATAGCATGTTTTGAGACGCTTCGAGGTTGTGAACAACGCGTCTCGCTCCGCACCCTAAGATGCTGTACTATGTTGATTGGACATAGCATGGGCTTGGCGTAACTAGATCT	TGTGGAAAGGACGAAACACCAGAACAGCATCTCCTACGCAGTTTTGAGACGCTTGTGTCGTTGTGACCTCGCGTCTCGCTCCTAATTCGCAGGAGCAGTACTAGAACAGCATCTCCTACGCCGGGCTTGGCGTAACTAGATCT
TGTGGAAAGGACGAAACACCAGTATGGTTCTCCCAAGCACGTTTTGAGACGCTTCGAGTCCGCTAACTTGTCGTCTCGCTCCTGCAACAGAGCTTCCGTACTAGTATGGTTCTCCCAAGGACCGGCTTGGCGTAACTAGATCT	TGTGGAAAGGACGAAACACCGCCCTAGTACCACATTAGCGGTTTTGAGACGCTTGTGTGATTCATCCACGACGTCTCGCTCCTGGATGTGTATCTACGTACTGCCCTAGTAACACATTAGCGCGGCTTGGCGTAACTAGATCT
TGTGGAAAGGACGAAACACCGGACCACGTTGTCGTACATGGTTTTGAGACGCTTCGATCTCACCAAGACAACGTCTCGCTCCGTCACATTGGCAGGGGTACTGGACCACGTTGTCGTACTTGAGGCTTGGCGTAACTAGATCT	TGTGGAAAGGACGAAACACCGTTGTCTACAGTATTCTACAGTTTTGAGACGCTTGTGTGTCGATGCCGTATCGTCTCGCTCCGGTATTGACCGGTTCGTACTGTTGTCTACATTATTCTACAGGGCTTGGCGTAACTAGATCT
TGTGGAAAGGACGAAACACCACAATAGATGGCACATTATGGTTTTGAGACGCTTCGATCTTCAGTAGTTCACGTCTCGCTCCTATCCTCAGAATGCAGTACTACAATAGATCGCACATTATGTGGCTTGGCGTAACTAGATCT	TGTGGAAAGGACGAAACACCACAGCCTTACCCGGTCACCCGTTTTGAGACGCTTGTGTTCATAACTCGCTACGTCTCGCTCCTCAGTAATAGAAGCTGTACTACAGCCTTACCCGGTCACGCTGGCTTGGCGTAACTAGATCT
TGTGGAAAGGACGAAACACCGCATTACAGCTCGCAATGTGGTTTTGAGACGCTTCGATGAAGTAAGAATTGCGTCTCGCTCCGGCTCCGTGCCGTAAGTACTGCATTACAGCTCGCCATGTGTGGCTTGGCGTAACTAGATCT	TGTGGAAAGGACGAAACACCGTGTCCATCTGACTTCACAAGTTTTGAGACGCTTGTTACTAATTGTCTGTGCGTCTCGCTCCTCGTGACCTTTGGGAGTACTGTGTCCATCTGACTTCTCAAAGGCTTGGCGTAACTAGATCT
TGTGGAAAGGACGAAACACCGCCCAGGACAGCCTGTGCAGGTTTTGAGACGCTTCGATGCAGATGCTATTACGTCTCGCTCCTACCTAACTGGCATAGTACTGCCCAGGACAGCCGGTGCAGGGGCTTGGCGTAACTAGATCT	TGTGGAAAGGACGAAACACCACACCTACCCCAGCAACGACGTTTTGAGACGCTTGTTAGGTTCTAAGGAGGCGTCTCGCTCCTAAGGAACTCTTCACGTACTACACCTACCCCAGCAACGCCCGGCTTGGCGTAACTAGATCT
TGTGGAAAGGACGAAACACCGTCAGATAATTGTTTGTGGTGTTTTGAGACGCTTCGATGCCTAGCTCTCCTCGTCTCGCTCCGGTCGGTAATCCCGCGTACTGTCAGATAATAGTTTGTGGTGGGCTTGGCGTAACTAGATCT	TGTGGAAAGGACGAAACACCGGGCAGGCACCCCGACACGAGTTTTGAGACGCTTGTTAGTGTTGTGACGCTCGTCTCGCTCCTTGACTCCAGGCTTTGTACTGGGCTGGCACCCCGACACGAGGGCTTGGCGTAACTAGATCT
TGTGGAAAGGACGAAACACCGTGCACCAGCAGCCTATCCAGTTTTGAGACGCTTCGATGGTACTTCAAGGCCGTCTCGCTCCTAGGCTGCACGAGGTGTACTGTGCACCAGCAGCCTATCCTGGGCTTGGCGTAACTAGATCT	TGTGGAAAGGACGAAACACCAGCCTCGCGAAGATGATAGGGTTTTGAGACGCTTGTTATACACTGTATGACCGTCTCGCTCCTTTGCATCTCCTGCCGTACTAGCCTCGCGAAGATGATAAGGGGCTTGGCGTAACTAGATCT
TGTGGAAAGGACGAAACACCATCGGATACAGGAGCTGGAGGTTTTGAGACGCTTCGCACCTTCGGTAACACCGTCTCGCTCCCTTGTGGACTCACGAGTACTATCGGATACAGGAGCTGGAAAGGCTTGGCGTAACTAGATCT	TGTGGAAAGGACGAAACACCAGTCACACGGACGCACACTTGTTTTGAGACGCTTGTTATCAGAAGTTGCCTCGTCTCGCTCCTTAATCGTACGCGTAGTACTAGTCACACGCACGCACACTTGGGCTTGGCGTAACTAGATCT
TGTGGAAAGGACGAAACACCGCTCATAAGGACTACCGACTGTTTTGAGACGCTTCGCGAGAGGTACGACCACGTCTCGCTCCGCAGCTGCACGACTCGTACTGCTCATAAGGACTGCCGACTTGGCTTGGCGTAACTAGATCT	TGTGGAAAGGACGAAACACCAAAGTCCGTGGACATGTGGTGTTTTGAGACGCTTGTTATCAGTCAGGTAGGCGTCTCGCTCCTATGGAAGCCACTAGGTACTAAACTCCGTGGACATGTGGTCGGCTTGGCGTAACTAGATCT
TGTGGAAAGGACGAAACACCAGGCAAGACTGATGAAGCGGGTTTTGAGACGCTTCGCGCATCAAGCCATAACGTCTCGCTCCGGACAGCCTTCACTAGTACTAGGCAAAACTGATGAAGCGGAGGCTTGGCGTAACTAGATCT	TGTGGAAAGGACGAAACACCGCCCCACCGCGGAGACCGCAGTTTTGAGACGCTTGTTATCGACTATACTACCGTCTCGCTCCGACAGAGCCGACATCGTACTGCCCCACCGCGGAGAACGCAGGGCTTGGCGTAACTAGATCT
TGTGGAAAGGACGAAACACCAGTACCTGGGTCACTGCATGGTTTTGAGACGCTTCGCGCGCTAATATTCATCGTCTCGCTCCTTGGTTAGACCTTGAGTACTAGTACCTGGGACACTGCATGTGGCTTGGCGTAACTAGATCT	TGTGGAAAGGACGAAACACCGGTAGCTTGGAGTCGAAGGGGTTTTGAGACGCTTGTTATTCGCTCTTCACACGTCTCGCTCCGTCATAGAGTAGGTCGTACTGGTAGCTTGGAGTCGAAGTGTGGCTTGGCGTAACTAGATCT
TGTGGAAAGGACGAAACACCGACAGTGAGCAGGAAGGAGTGTTTTGAGACGCTTCGCGGACAAGAGTTATCCGTCTCGCTCCTTCAGTGCGAAAGTGGTACTGACAGTGAGCAGGAAGGAGCGGGCTTGGCGTAACTAGATCT	TGTGGAAAGGACGAAACACCGTGGCTGAAAAAGTTAACAAGTTTTGAGACGCTTGTTCAATTCAAGACCTGCGTCTCGCTCCTATGAAGCGTGGAGGGTACTGTGGCTGAAAAAGTTAAAAAAGGCTTGGCGTAACTAGATCT
TGTGGAAAGGACGAAACACCGCAGTGTACGTACTTGACGTGTTTTGAGACGCTTCGCTAGTCCGCGCTAGTCGTCTCGCTCCCGCAATACAAGCAACGTACTGCAGTGTACGTACTTGGCGTTGGCTTGGCGTAACTAGATCT	TGTGGAAAGGACGAAACACCGATCACGCTGTTCCCAGAGAGTTTTGAGACGCTTGTTCTTCCATGGTGAAGCGTCTCGCTCCGTGCCCAATCTGCGGGTACTGATCACGCTGTTCCCAGAAAGGGCTTGGCGTAACTAGATCT
TGTGGAAAGGACGAAACACCACACTAGCAGCATACATAAGGTTTTGAGACGCTTCGCTCATGCATAAGATCCGTCTCGCTCCTATCGCTGATGGTATGTACTTCACTAGCAGCATACATAAGGGGCTTGGCGTAACTAGATCT	TGTGGAAAGGACGAAACACCACTACCCGTTCATTAGCCAGGTTTTGAGACGCTTGTTGAATTCTTCGAGGTCGTCTCGCTCCTAATCGTTTGCGCAAGTACTACTACCTGTTCATTAGCCAGGGGCTTGGCGTAACTAGATCT
TGTGGAAAGGACGAAACACCGCTGTAATTGTCGAACACGGGTTTTGAGACGCTTCGCTGCTAAGGTTGTAACGTCTCGCTCCGGGCACATCGAGTCAGTACTGCTGTAATTGTCGACCACGGTGGCTTGGCGTAACTAGATCT	TGTGGAAAGGACGAAACACCGCTCACCCCATCGTGGACGAGTTTTGAGACGCTTGTTGACCTGGTAGCGCTCGTCTCGCTCCGCCAGCTTCCCAGAGGTACTGCACACCCCATCGTGGACGAGGGCTTGGCGTAACTAGATCT
TGTGGAAAGGACGAAACACCAGCAATGTGTGACAGGTACAGTTTTGAGACGCTTCGCTGTTAATTAGACAACGTCTCGCTCCTGTACGTCATGCACGGTACTAGCAAGGTGTGACAGGTACAGGGCTTGGCGTAACTAGATCT	TGTGGAAAGGACGAAACACCACATTCGGGTCACTATCTAAGTTTTGAGACGCTTGTTGCAGTCATAGATAACGTCTCGCTCCGGAACAGATAACAACGTACTACATTCGGTTCACTATCTAAGGGCTTGGCGTAACTAGATCT
TGTGGAAAGGACGAAACACCACAGGGAACTGTAGCAACTGGTTTTGAGACGCTTCGGACATCATACAGACACGTCTCGCTCCGATGGCTTGTAGAGTGTACTACAGGGAACTGTAGCAACTCAGGCTTGGCGTAACTAGATCT	TGTGGAAAGGACGAAACACCAACACCACCAGGTACATGCAGTTTTGAGACGCTTGTTGCCATTGCAGAATACGTCTCGCTCCTATGTATAGCCTCAGGTACTAACCCCACCAGGTACATGCAGGGCTTGGCGTAACTAGATCT
TGTGGAAAGGACGAAACACCATGCCGTAAGAAACTTTGAGGTTTTGAGACGCTTCGGACCGAATGACGGAACGTCTCGCTCCCGAGCAAATAAATGGGTACTATGCCGTAAGACACTTTGAGTGGCTTGGCGTAACTAGATCT	TGTGGAAAGGACGAAACACCACCCGGGCGTCCCTTACCAGGTTTTGAGACGCTTGTTGGCGTCTACCACGTCGTCTCGCTCCTTCGGGCTCATGCGGGTACTACCCTGGCGTCCCTTACCAGCGGCTTGGCGTAACTAGATCT
TGTGGAAAGGACGAAACACCGAGTACACGGTCTATGACGAGTTTTGAGACGCTTCGGCATGGAAGTTGTTCCGTCTCGCTCCTCATTCTATCGAGAGGTACTGAGTACACGGTCGATGACGATGGCTTGGCGTAACTAGATCT	TGTGGAAAGGACGAAACACCAAAGTCGCTAAGTAACACGAGTTTTGAGACGCTTGTTGGTGCTTAGTTGTTCGTCTCGCTCCTCTAGGATTAGCTACGTACTAAAGTCGCTAAGTAACACGGTGGCTTGGCGTAACTAGATCT
TGTGGAAAGGACGAAACACCACTGTTACTGAGGGCGGCCCGTTTTGAGACGCTTCGGCGATCTACCAGCATCGTCTCGCTCCGAACATCCATCTAACGTACTACTGTAACTGAGGGCGGCCCGGGCTTGGCGTAACTAGATCT	TGTGGAAAGGACGAAACACCGTCCGTGGCTTGTTGAACAAGTTTTGAGACGCTTGTTGTCTTCGTACAATACGTCTCGCTCCTGTGAAGCACGAGGAGTACTGTCCCTGGCTTGTTGAACAAGGGCTTGGCGTAACTAGATCT
TGTGGAAAGGACGAAACACCGAGCACGTCTACAGTCACACGTTTTGAGACGCTTCGGCGTTAAGCGTCTATCGTCTCGCTCCTCGGTTACTTCGAGGGTACTGAGCACGTCTACAGTCACAATGGCTTGGCGTAACTAGATCT	TGTGGAAAGGACGAAACACCGTGCACTCCGGGCTGCAACGGTTTTGAGACGCTTGTTGTTACATGATAAGCCGTCTCGCTCCCGCGTCGACATACTAGTACTGTGCACTCCGGGCTGCAACCAGGCTTGGCGTAACTAGATCT
TGTGGAAAGGACGAAACACCGTGGGTCACACATCTCACATGTTTTGAGACGCTTCGGTAATTATCGTTGTTCGTCTCGCTCCCGGAAGACGTAATTCGTACTGTGGGTCACAGATCTCACATGGGCTTGGCGTAACTAGATCT	TGTGGAAAGGACGAAACACCAGTCCAGAGTATCCAAGACAGTTTTGAGACGGAACAACACTGTCTAGACGTCGTCTCGCTCCTTAGGATGCAAATGTGTACTAGTCCAGAGAATCCAAGACAGGGCTTGGCGTAACTAGATCT
TGTGGAAAGGACGAAACACCGGAGGTAACACAGTCTGGGAGTTTTGAGACGCTTCGGTACTCAACTGTCACCGTCTCGCTCCGCCAGGCCAGGAATTGTACTGGATGTAACACAGTCTGGGAAGGCTTGGCGTAACTAGATCT	TGTGGAAAGGACGAAACACCGCTGACAGACGTGGTCATCGGTTTTGAGACGGAACAACATGCGAATGATGCCGTCTCGCTCCGGGAGACATAAAGTTGTACTGCGGACAGACGTGGTCATCGGGGCTTGGCGTAACTAGATCT
TGTGGAAAGGACGAAACACCGAGGCTACGACTCGGCAGGTGTTTTGAGACGCTTCGGTATGATAAGAACATCGTCTCGCTCCGCGGTGCGAAGGGATGTACTGAGGCGACGACTCGGCAGGTGGGCTTGGCGTAACTAGATCT	TGTGGAAAGGACGAAACACCGATGTGTCTACATACCAGTAGTTTTGAGACGGAACAACGTATAGTGTAAGGCGTCTCGCTCCCTCTGCAACTGTCGCGTACTGATGTGTCTACCTACCAGTAAGGCTTGGCGTAACTAGATCT
TGTGGAAAGGACGAAACACCATGGGGATTGGACTGAACCTGTTTTGAGACGCTTCGGTCACCTACTCATCTCGTCTCGCTCCGCAGCATCTGACTGTGTACTATGGGGATTGGACTGAGCCTGGGCTTGGCGTAACTAGATCT	TGTGGAAAGGACGAAACACCGGTCTCGGAAGAGCTCGTCAGTTTTGAGACGGAACAACGTTGATGCAATGGCGTCTCGCTCCTTGTGTCAATGTGGTGTACTGGTCTCGGTAGAGCTCGTCATGGCTTGGCGTAACTAGATCT
TGTGGAAAGGACGAAACACCACAGGAGGTGAATCAACTCTGTTTTGAGACGCTTCGGTCATATTCTGAGCGCGTCTCGCTCCTATGAACGAGTAGTTGTACTACAGGAGGTGAATCCACTCTGGGCTTGGCGTAACTAGATCT	TGTGGAAAGGACGAAACACCGGTGCCTCGAGGAGGACACGGTTTTGAGACGGAACAAGACTCAATGTTACACGTCTCGCTCCTATATGCGAGGAAGAGTACTGGTGCCTCGAGGAGGACACATGGCTTGGCGTAACTAGATCT
TGTGGAAAGGACGAAACACCAGATGTACTACACACACCGAGTTTTGAGACGCTTCGGTTCTCATCTGGATTCGTCTCGCTCCGATTGTGAAGACTGCGTACTAGATGTACAACACACACCGACGGCTTGGCGTAACTAGATCT	TGTGGAAAGGACGAAACACCGAAACCCGCAGCACACTCCGGTTTTGAGACGGAACAAGGTTATGCCAGGACCGTCTCGCTCCGAACGATCAGTAGAAGTACTGAAACCCGTAGCACACTCCGGGGCTTGGCGTAACTAGATCT
TGTGGAAAGGACGAAACACCGGTCATCCCCACCCACGTGAGTTTTGAGACGCTTCGTAGGCACGACAGTTCCGTCTCGCTCCTAGCAGGTTCGAATGGTACTGGTCATCCCCACCTACGTGAGGGCTTGGCGTAACTAGATCT	TGTGGAAAGGACGAAACACCACTACTTCAGAAACGCAAAGGTTTTGAGACGGAACAATAGTAACAGAGAGCCGTCTCGCTCCGCCTGATGCACAGGAGTACTACTCCTTCAGAAACGCAAAGAGGCTTGGCGTAACTAGATCT
TGTGGAAAGGACGAAACACCGACTCTACTTCTCGTACCCGGTTTTGAGACGCTTCGTATACAGTACTAGTACGTCTCGCTCCGACGACGAGGCGACAGTACTGACTCTACTTCTCGTACCTGGGGCTTGGCGTAACTAGATCT	TGTGGAAAGGACGAAACACCGTTCCGGAACCAATGCACAGGTTTTGAGACGGAACAATAGTCGGTTGCATTCGTCTCGCTCCTTTGGACAGTAACGGGTACTGTGCCGGAACCAATGCACAGAGGCTTGGCGTAACTAGATCT
TGTGGAAAGGACGAAACACCAGACGCATGGTAATGCACAGGTTTTGAGACGCTTCGTATCGAGCGGAGTATCGTCTCGCTCCGAACGCTGAACGATTGTACTACACGCATGGTAATGCACAGTGGCTTGGCGTAACTAGATCT	TGTGGAAAGGACGAAACACCAGGCTTCCCTATTGAGCTCGGTTTTGAGACGGAACAATCAGGTGCTACAGTCGTCTCGCTCCGTAACGAAACGGTAAGTACTATGCTTCCCTATTGAGCTCGTGGCTTGGCGTAACTAGATCT
TGTGGAAAGGACGAAACACCGCACTAATAGGCTGTCCACCGTTTTGAGACGCTTCGTATGGTTAGCGCTGGCGTCTCGCTCCGGCCTATAAATGATAGTACTGCACTAATAGGCTGTGCACCCGGCTTGGCGTAACTAGATCT	TGTGGAAAGGACGAAACACCGCAGCTCCACGATTCGTCGGGTTTTGAGACGGAACAATCTAAGAGTGCGTACGTCTCGCTCCCGAGACAAGGTTGAGGTACTGCAGCACCACGATTCGTCGGAGGCTTGGCGTAACTAGATCT
TGTGGAAAGGACGAAACACCGGAGGGACATAATGGCGGTGGTTTTGAGACGCTTCGTCATGCGCCTCTTAACGTCTCGCTCCGAGGCACCACGGAGAGTACTAGAGGGACATAATGGCGGTGGGGCTTGGCGTAACTAGATCT	TGTGGAAAGGACGAAACACCACACAGCACAGGTAGACCCTGTTTTGAGACGGAACAATGACGCTAGGATCTCGTCTCGCTCCTTGCGCCTTTAACGTGTACTACACAGCCCAGGTAGACCCTGGGCTTGGCGTAACTAGATCT
TGTGGAAAGGACGAAACACCGCAGTGTACGTACTTGACGTGTTTTGAGACGCTTCGTCCGTACAGTAGACTCGTCTCGCTCCCTAGATTACCGTCAAGTACTGCAGTGTACGTACTAGACGTTGGCTTGGCGTAACTAGATCT	TGTGGAAAGGACGAAACACCGTTCCGTTCACGGTTCACCAGTTTTGAGACGGAACAATGTATCAATCGACACGTCTCGCTCCTTTGGTTCCCTCCACGTACTGTTCCGTTCACGGTTCTCCAGGGCTTGGCGTAACTAGATCT
TGTGGAAAGGACGAAACACCGACTCACAGGACTACTACGTGTTTTGAGACGCTTCGTCGTAATCTAATATCCGTCTCGCTCCGTAATAGCTCATGGGGTACTGACTCACAGGACTACTACTTGGGCTTGGCGTAACTAGATCT	TGTGGAAAGGACGAAACACCATCACGGGTTCCAACCTCCAGTTTTGAGACGGAACAATTCTAGTGCGGATTCGTCTCGCTCCTCCATTAAGTCCGTCGTACTATCGCGGGTTCCAACCTCCAGGGCTTGGCGTAACTAGATCT
TGTGGAAAGGACGAAACACCGTGCACTACACGTCTGCCAAGTTTTGAGACGCTTCGTCTAGTAATCCATACCGTCTCGCTCCTCCAGTCTTCTCTGCGTACTGCGCACTACACGTCTGCCAACGGCTTGGCGTAACTAGATCT	TGTGGAAAGGACGAAACACCAACTGTTCAGTAAACCAGATGTTTTGAGACGGAACAATTGGCAACTCTACCCGTCTCGCTCCGAGCTTGCCTATGGTGTACTAACTGTTCAGTTAACCAGATGGGCTTGGCGTAACTAGATCT
TGTGGAAAGGACGAAACACCGCACACTTGGCACAGCCCAGGTTTTGAGACGCTTCGTGGCGATATACTGTTCGTCTCGCTCCTACAAGAGAGGTGCGGTACTGCAAACTTGGCACAGCCCAGGGGCTTGGCGTAACTAGATCT	TGTGGAAAGGACGAAACACCGCATCTCCCGGTCACGAACGGTTTTGAGACGGAACACACAAGTACGTGCAACGTCTCGCTCCTAGCGACCGGTCTATGTACTGCATCTCCCGGACACGAACGTGGCTTGGCGTAACTAGATCT
TGTGGAAAGGACGAAACACCGCAGTCACGAAAACCATCTGGTTTTGAGACGCTTCGTGTTGACCTGGTCGTCGTCTCGCTCCGACTTTCATGCCCATGTACTGCAGTCACGAACACCATCTGTGGCTTGGCGTAACTAGATCT	TGTGGAAAGGACGAAACACCGGGCGCCGTATCCCTGCGCTGTTTTGAGACGGAACACACACTAGGAGATCACGTCTCGCTCCGACTCATGTGACGGGGTACTGCGCGCCGTATCCCTGCGCTCGGCTTGGCGTAACTAGATCT
TGTGGAAAGGACGAAACACCAGTATTGAGCTCCACTGCATGTTTTGAGACGCTTCGTTAACCTTGATTATGCGTCTCGCTCCTGCAAGGTATGAAAGGTACTAGTATTGAGCTCCACTGCCTGGGCTTGGCGTAACTAGATCT	TGTGGAAAGGACGAAACACCGTTCCCATTGAACAGACACAGTTTTGAGACGGAACACACGCTGGAATACATCGTCTCGCTCCTCGTGTAACATACTGGTACTGTTCCCATTGAACAGACCCAAGGCTTGGCGTAACTAGATCT
TGTGGAAAGGACGAAACACCGCCGTTACCTGAGCCAGATGGTTTTGAGACGCTTCGTTAGTGTGGTAATGTCGTCTCGCTCCGCAATGCTATATGCTGTACTGCCGTTACCTGAGCGAGATGAGGCTTGGCGTAACTAGATCT	TGTGGAAAGGACGAAACACCAGACAGTGCACATCCAACGTGTTTTGAGACGGAACACATAATTGGCCGGCGCGTCTCGCTCCTTGCATGCGCGGCTGGTACTAGACAGTGCTCATCCAACGTTGGCTTGGCGTAACTAGATCT
TGTGGAAAGGACGAAACACCGACAGCTACTACGTGGACGTGTTTTGAGACGCTTCGTTATACAGCTATCACCGTCTCGCTCCCGATACGCTAGCACTGTACTGACAGCTACTACGTGGAAGTGGGCTTGGCGTAACTAGATCT	TGTGGAAAGGACGAAACACCAGGTGACAGTGTACCCAGAGGTTTTGAGACGGAACACATCGATAGGTTAGCCGTCTCGCTCCGTAAGATAGGCGGTGGTACTAGTTGACAGTGTACCCAGAGAGGCTTGGCGTAACTAGATCT
TGTGGAAAGGACGAAACACCATGGTGTATTGTCGAAACACGTTTTGAGACGCTTCGTTATCCGATAATTACCGTCTCGCTCCCTCCCATTAGAGGTGGTACTATGGTGTATTGTCGAATCACGGGCTTGGCGTAACTAGATCT	TGTGGAAAGGACGAAACACCGGGACCTAACTCCTATGCATGTTTTGAGACGGAACACATGTTGCCGAACGGCGTCTCGCTCCTATAAAGAGTCGCTAGTACTGGGACCTAACTCCTACGCATGGGCTTGGCGTAACTAGATCT
TGTGGAAAGGACGAAACACCGTACACTGTTCGCAGCAGTGGTTTTGAGACGCTTCGTTCGTATATACTAGACGTCTCGCTCCTAGCGCGCTGACACCGTACTTTACACTGTTCGCAGCAGTGTGGCTTGGCGTAACTAGATCT	TGTGGAAAGGACGAAACACCGCTCTCCATCCATGAGACCGGTTTTGAGACGGAACACATTGAAGCATTAGACGTCTCGCTCCTGGGAAGTCGGAGGCGTACTGCTCTCCATCCATGAGACTGAGGCTTGGCGTAACTAGATCT
TGTGGAAAGGACGAAACACCAGTGTACGTCCCATCAGGGTGTTTTGAGACGCTTCGTTCTCGCTAATGTAGCGTCTCGCTCCGTACACCGGCGACAAGTACTAGAGTACGTCCCATCAGGGTAGGCTTGGCGTAACTAGATCT	TGTGGAAAGGACGAAACACCGGTCGTGTCCTTCGTCGTCGGTTTTGAGACGGAACACCTCACGTATGATAACGTCTCGCTCCTGTCCGGAAGAGTCGGTACTGGTCGTGTCCTTCTTCGTCGGGGCTTGGCGTAACTAGATCT
TGTGGAAAGGACGAAACACCAAGCAACTACCTGTTTCTTGGTTTTGAGACGCTTCGTTCTGTAACTTACTGCGTCTCGCTCCTTAGGATATCTCGGTGTACTTAGCAACTACCTGTTTCTTGGGGCTTGGCGTAACTAGATCT	TGTGGAAAGGACGAAACACCGTCCTGCAGCCGGGTAACAGGTTTTGAGACGGAACACCTGAGTGTTGGTCACGTCTCGCTCCTGTGAGGTTAAGCTGGTACTGTCCTGGAGCCGGGTAACAGGGGCTTGGCGTAACTAGATCT
TGTGGAAAGGACGAAACACCGATCAACAGCCAGCGCATCGGTTTTGAGACGCTTCGTTGCGAACGGATATACGTCTCGCTCCTCCACGTCAACTTACGTACTGATCAACAGCCAGCGCACCGCGGCTTGGCGTAACTAGATCT	TGTGGAAAGGACGAAACACCAAAGATCCAAAAGCTGACTGGTTTTGAGACGGAACACCTGCGACGATCTGGCGTCTCGCTCCGTGATAATTGTATGGGTACTAAAGATCCAAACGCTGACTGGGGCTTGGCGTAACTAGATCT
TGTGGAAAGGACGAAACACCAGCCGCTACCTGACCTACTGGTTTTGAGACGCTTCGTTGTACATCAGTTCTCGTCTCGCTCCCGAAGGTCTATTAGGGTACTAGCCGCTACCTGCCCTACTGCGGCTTGGCGTAACTAGATCT	TGTGGAAAGGACGAAACACCAGACCCAGGATACCTCCGGAGTTTTGAGACGGAACACGACAACTTCTAGCACGTCTCGCTCCTACAAATCCTGAGTCGTACTAGACCCAGGATAGCTCCGGAGGGCTTGGCGTAACTAGATCT
TGTGGAAAGGACGAAACACCAGAGGGTACTTACGTTTCTCGTTTTGAGACGCTTCTAACCAATTCTGGTACCGTCTCGCTCCCGAACGGCAGGTGGAGTACTAGAGGGTACTTACATTTCTCGGGCTTGGCGTAACTAGATCT	TGTGGAAAGGACGAAACACCGGGACAAGGCCACACGCAGGGTTTTGAGACGGAACACGAGTGAGAATGGCTCGTCTCGCTCCTAGTTAGCCAGTTGTGTACTGGGACAACGCCACACGCAGGCGGCTTGGCGTAACTAGATCT
TGTGGAAAGGACGAAACACCGAGCAGCGCAACCATTTGCAGTTTTGAGACGCTTCTAAGATCAATGACATGCGTCTCGCTCCTCGTTTGTACTGTATGTACTGAGCAGCGCAACCATTTGCTGGGCTTGGCGTAACTAGATCT	TGTGGAAAGGACGAAACACCGGTATATCATTGACACCGAGGTTTTGAGACGGAACACGATACTGATATTAGCGTCTCGCTCCCTGAAGCTGAGTAGTGTACTAGTATATCATTGACACCGAGCGGCTTGGCGTAACTAGATCT
TGTGGAAAGGACGAAACACCAACTGACGATCCTGATACTGGTTTTGAGACGCTTCTAAGGATATGTGACAACGTCTCGCTCCTCGACGCTGCGACTGGTACTAACTGACGATCCCGATACTGAGGCTTGGCGTAACTAGATCT	TGTGGAAAGGACGAAACACCATGTTCTTGTGGGTGTCACGGTTTTGAGACGGAACACGATCGCAGTACATACGTCTCGCTCCGTAGCGCTGCATGCCGTACTATGTTCTTGTCGGTGTCACGGGGCTTGGCGTAACTAGATCT
TGTGGAAAGGACGAAACACCAGACACATGGTAGTGCAAGGGTTTTGAGACGCTTCTAAGGTGAGGTAGGATCGTCTCGCTCCTGGTGAACTACTCTAGTACTAGACACATGGTAGCGCAAGGTGGCTTGGCGTAACTAGATCT	TGTGGAAAGGACGAAACACCGGTCGCATAGGCTCACCGAGGTTTTGAGACGGAACACGATGCAATGGACCACGTCTCGCTCCTTGTCATGAGTGATCGTACTGGTCGCATAGGCTCTCCGAGAGGCTTGGCGTAACTAGATCT
TGTGGAAAGGACGAAACACCAAGCATTGCTTCAAAGCATGGTTTTGAGACGCTTCTAAGTCAGCTCCGCCACGTCTCGCTCCTTAGTATCCGAGGAGGTACTAAGAATTGCTTCAAAGCATGGGGCTTGGCGTAACTAGATCT	TGTGGAAAGGACGAAACACCGAACGTCTTCTTGTCACATGGTTTTGAGACGGAACACGGAACTACCATCTTCGTCTCGCTCCGCGCCACAAATCTCAGTACTGAACGTCTTCTTGTCACATTGGGCTTGGCGTAACTAGATCT
TGTGGAAAGGACGAAACACCAGGAGTTACGCTCAGAGCCAGTTTTGAGACGCTTCTAATACCAGAAGGATGCGTCTCGCTCCTTCGAAGCTCTGAGCGTACTAGGAGTTACGCTCAGATCCAAGGCTTGGCGTAACTAGATCT	TGTGGAAAGGACGAAACACCATTCGACCCTCTGGTACAGGGTTTTGAGACGGAACACGTGTACCACAGAGGCGTCTCGCTCCTGCCTGAATCGGAAAGTACTATTCCACCCTCTGGTACAGGGGGCTTGGCGTAACTAGATCT
TGTGGAAAGGACGAAACACCGGATGAGGACAATCATGCCAGTTTTGAGACGCTTCTAATGAAGTGATTGGTCGTCTCGCTCCGTCCGGTCGGTTTGGGTACTGGAGGAGGACAATCATGCCAAGGCTTGGCGTAACTAGATCT	TGTGGAAAGGACGAAACACCGCAACCACCAGTCTTCCACCGTTTTGAGACGGAACACTCAGGATCGCCGTTCGTCTCGCTCCTCACTAAATTGCCGAGTACTGCAACCATCAGTCTTCCACCCGGCTTGGCGTAACTAGATCT
TGTGGAAAGGACGAAACACCGCAAAGACATCTCCTACATGGTTTTGAGACGCTTCTAATTCAGGTATGCAACGTCTCGCTCCTCGCGTGGCCATGTGGTACTGCAAAGACATCCCCTACATGGGGCTTGGCGTAACTAGATCT	TGTGGAAAGGACGAAACACCGGAGCCCGAAGGCGTCATCGGTTTTGAGACGGAACACTGACATACGAGATCCGTCTCGCTCCTCCCGGAGGCAAATGGTACTGGAGCCCGAAGGCGTGATCGAGGCTTGGCGTAACTAGATCT
TGTGGAAAGGACGAAACACCACTATACAGTGCCAGGCCTGGTTTTGAGACGCTTCTACCTGTGCTGGACATCGTCTCGCTCCTTTGATCACTGTGCCGTACTACTATACAGTGCCAGGCCTTGGGCTTGGCGTAACTAGATCT	TGTGGAAAGGACGAAACACCAGTAATCCCTGACACGACAGGTTTTGAGACGGAACACTGGAACCGATTCGCCGTCTCGCTCCGCTATCTGTCCGCGTGTACTAGTTATCCCTGACACGACAGAGGCTTGGCGTAACTAGATCT
TGTGGAAAGGACGAAACACCAGAGGAAGGAGACTGCCTGGGTTTTGAGACGCTTCTACGACATAAGATCGCCGTCTCGCTCCTCTTCGGCCGAAGGCGTACTAGAGGAAGGAGATTGCCTGGCGGCTTGGCGTAACTAGATCT	TGTGGAAAGGACGAAACACCAAGCATTCCTGCCTTCACGCGTTTTGAGACGGAACACTTATTCCAGATTCACGTCTCGCTCCGCCAAGTTATTCTTTGTACTAAGCGTTCCTGCCTTCACGCAGGCTTGGCGTAACTAGATCT
TGTGGAAAGGACGAAACACCACTACAGGCGCACGGTACAGGTTTTGAGACGCTTCTACTCACGCACGATTGCGTCTCGCTCCTTCCTTCCGCATGTCGTACTACTACAGGCGCGCGGTACAGCGGCTTGGCGTAACTAGATCT	TGTGGAAAGGACGAAACACCAGCCCTATCAAGACCAACAAGTTTTGAGACGGAACACTTCTTATAGATGCACGTCTCGCTCCTTTCCCGGTCTTCTGGTACTACCCCTATCAAGACCAACAAAGGCTTGGCGTAACTAGATCT
TGTGGAAAGGACGAAACACCGACAGTGGACCCGTACACACGTTTTGAGACGCTTCTACTTCTATGTAAGGTCGTCTCGCTCCTTCCAAACTTGCTTAGTACTGACAATGGACCCGTACACACCGGCTTGGCGTAACTAGATCT	TGTGGAAAGGACGAAACACCAGCAGCCACGGGATCCCGTGGTTTTGAGACGGAACAGAAGGTTCAACAGTTCGTCTCGCTCCGGTTCGATGGTCCATGTACTAGCAGCCACTGGATCCCGTGGGGCTTGGCGTAACTAGATCT
TGTGGAAAGGACGAAACACCAAGGTGTACGCCGTGTACCGGTTTTGAGACGCTTCTAGAATTCGCATGCTTCGTCTCGCTCCGATGGAAGTCGGAGTGTACTAAGGTTTACGCCGTGTACCGGGGCTTGGCGTAACTAGATCT	TGTGGAAAGGACGAAACACCACCCATCCTTATACTCATACGTTTTGAGACGGAACAGAAGGTTGTATATCTCGTCTCGCTCCGTGTCGCATAAGTAGGTACTACCCATCCTTATACTCCTACCGGCTTGGCGTAACTAGATCT
TGTGGAAAGGACGAAACACCGAGATGGTGCTGGAGATGATGTTTTGAGACGCTTCTAGACATGTCCAACTCCGTCTCGCTCCTGCCAAGCGCTCCTTGTACTGAGATGGCGCTGGAGATGATCGGCTTGGCGTAACTAGATCT	TGTGGAAAGGACGAAACACCGGTCGTGTCCTTCGTCGTCGGTTTTGAGACGGAACAGAATCTGCACATAGGCGTCTCGCTCCTTGTGGGCGTTAGCTGTACTGGTCGTGTCCTTCGTCGACGGGGCTTGGCGTAACTAGATCT
TGTGGAAAGGACGAAACACCGACCAGGATTGCCAATGCTAGTTTTGAGACGCTTCTAGGACCGTAGCTGAACGTCTCGCTCCTCACGTAATTACACGGTACTGACCAGGATTGCCAACGCTAAGGCTTGGCGTAACTAGATCT	TGTGGAAAGGACGAAACACCGCAGGCACTTGCCGTACTGGGTTTTGAGACGGAACAGAGAAGCATTCATTACGTCTCGCTCCGGCTAAAGTAGGATAGTACTGCAGGCACTTGCCGTGCTGGCGGCTTGGCGTAACTAGATCT
TGTGGAAAGGACGAAACACCGGAACAGAGGACGGCCGTCGGTTTTGAGACGCTTCTAGTAGCAATACAACACGTCTCGCTCCGGGCGGTTGATGGAGGTACTGGAACAGAGGACGGCCCTCGCGGCTTGGCGTAACTAGATCT	TGTGGAAAGGACGAAACACCGGGCGCCAAGGGTAACCAGGGTTTTGAGACGGAACAGAGATCTTGCCTTCTCGTCTCGCTCCGGGCTGTTCCAACGCGTACTGCGCGCCAAGGGTAACCAGGGGGCTTGGCGTAACTAGATCT
TGTGGAAAGGACGAAACACCGTCGATAGGAGTCCCTGTAGGTTTTGAGACGCTTCTAGTAGTATGGACAGCCGTCTCGCTCCGCGGATCAAGAATTCGTACTGTCGATAGGATTCCCTGTAGTGGCTTGGCGTAACTAGATCT	TGTGGAAAGGACGAAACACCGCAACCACCAGTCTTCCACCGTTTTGAGACGGAACAGAGGACTACGTGGTTCGTCTCGCTCCTCACTACTAGAGCATGTACTGCAACCACCAGTCCTCCACCCGGCTTGGCGTAACTAGATCT
TGTGGAAAGGACGAAACACCACGTGGACTGTGCCTACCTGGTTTTGAGACGCTTCTAGTCATCATAGTGCCCGTCTCGCTCCGCCCTCCTATAACCGGTACTACGTCGACTGTGCCTACCTGCGGCTTGGCGTAACTAGATCT	TGTGGAAAGGACGAAACACCGGATTCCCGAGTACACGGAAGTTTTGAGACGGAACAGCACTAGACCAGGTGCGTCTCGCTCCCGCAGGTAGCATTTCGTACTGGATTCCCGAGAACACGGAAGGGCTTGGCGTAACTAGATCT
TGTGGAAAGGACGAAACACCGCACATACGTTGTCGACAGGGTTTTGAGACGCTTCTAGTGGTTGGTCCGCCCGTCTCGCTCCGACTCAGCAGTTTATGTACTACACATACGTTGTCGACAGGAGGCTTGGCGTAACTAGATCT	TGTGGAAAGGACGAAACACCACTATCAGGTAAGTTTGACGGTTTTGAGACGGAACAGCATATGAGTATTACCGTCTCGCTCCGTGCACGTTCCAGGCGTACTATTATCAGGTAAGTTTGACGAGGCTTGGCGTAACTAGATCT
TGTGGAAAGGACGAAACACCGAAGGTACGATTCCTTAGTGGTTTTGAGACGCTTCTAGTTCCTCTCTTGAGCGTCTCGCTCCGCCGTATCCGACGCAGTACTGAAGGTACGATTCCTTAGAGTGGCTTGGCGTAACTAGATCT	TGTGGAAAGGACGAAACACCGAGCCCGGGAAAGTGTGACCGTTTTGAGACGGAACAGCCGTGATTACTGAACGTCTCGCTCCTACTTCAAGTGTCCCGTACTGAGCCCGGGAACGTGTGACCAGGCTTGGCGTAACTAGATCT
TGTGGAAAGGACGAAACACCAAAGTAGCTTCACTCTCTCGGTTTTGAGACGCTTCTATGTTAAGAACGTACCGTCTCGCTCCTATAACTGAAGACTGGTACTAAAGTAGCTTCACGCTCTCGTGGCTTGGCGTAACTAGATCT	TGTGGAAAGGACGAAACACCAGAGCCCGGTACTCCCGCCCGTTTTGAGACGGAACAGCCTTAATAGTAGCTCGTCTCGCTCCGTGCTACTAAGCGAAGTACTAGAGCCCGGTACTCCGGCCCGGGCTTGGCGTAACTAGATCT
TGTGGAAAGGACGAAACACCGTCCACGAGCAGCATCAGGAGTTTTGAGACGCTTCTATGTTGTAGGACATACGTCTCGCTCCTCATACCACTCAGCTGTACTGTCCACGAGCAGCATCAGCAGGGCTTGGCGTAACTAGATCT	TGTGGAAAGGACGAAACACCAACCCTGCATGCTACCTGTGGTTTTGAGACGGAACAGCGTTGTATTCTCAACGTCTCGCTCCTCTTGTTCCCAAACGGTACTAACCCTGCATGCAACCTGTGAGGCTTGGCGTAACTAGATCT
TGTGGAAAGGACGAAACACCACAGTATTTCCCCTCAAATGGTTTTGAGACGCTTCTATTAAGACGCGCTTCCGTCTCGCTCCTATGAGACTGGACTGGTACTACAGTATTCCCCCTCAAATGTGGCTTGGCGTAACTAGATCT	TGTGGAAAGGACGAAACACCATTCGGGCAAATAGCATCTGGTTTTGAGACGGAACAGCTATATGACTCAGGCGTCTCGCTCCTGCCTTTGTGTAAGAGTACTATTCGCGCAAATAGCATCTGTGGCTTGGCGTAACTAGATCT
TGTGGAAAGGACGAAACACCAGGGGAAACGATCCCAGTGTGTTTTGAGACGCTTCTATTCAGCCACCGGCTCGTCTCGCTCCGTCTTTAATCCGGTCGTACTTGGGGAAACGATCCCAGTGTCGGCTTGGCGTAACTAGATCT	TGTGGAAAGGACGAAACACCGTTGCCAAATAAGCAAGCCCGTTTTGAGACGGAACAGCTGTAATTCAACGCCGTCTCGCTCCTCGTTGTTTCAAGTTGTACTGTTGCCAAAGAAGCAAGCCCTGGCTTGGCGTAACTAGATCT
TGTGGAAAGGACGAAACACCAGAGACCACCTATCACACGCGTTTTGAGACGCTTCTCAACTCCTTGCACACCGTCTCGCTCCTTGATCACACGTGTAGTACTAGAGACCACCTATCGCACGCTGGCTTGGCGTAACTAGATCT	TGTGGAAAGGACGAAACACCAGCCCTCCAGGACACACATAGTTTTGAGACGGAACAGGAATATAAGTCGCACGTCTCGCTCCGTTGAGAACTACGCAGTACTAGCCCTCCAGAACACACATAGGGCTTGGCGTAACTAGATCT
TGTGGAAAGGACGAAACACCGCATCGACATGAACGCGGTGGTTTTGAGACGCTTCTCATAGACTCGATGTACGTCTCGCTCCGATTTGAAAGGTGTTGTACTGCACCGACATGAACGCGGTGAGGCTTGGCGTAACTAGATCT	TGTGGAAAGGACGAAACACCAGAACCAGCCACCCCAACTGGTTTTGAGACGGAACAGGACGTTCGTCGTCTCGTCTCGCTCCTAATTGGACTGGCTTGTACTAGAACCGGCCACCCCAACTGTGGCTTGGCGTAACTAGATCT
TGTGGAAAGGACGAAACACCAGCGGCGAGAGGCTCCATTGGTTTTGAGACGCTTCTCATATGGATGACTACCGTCTCGCTCCCGAAGTTCTTCGGACGTACTAGCGGCGATAGGCTCCATTGAGGCTTGGCGTAACTAGATCT	TGTGGAAAGGACGAAACACCGCCAGCTCACTGGAGCCGAGGTTTTGAGACGGAACAGTAAGTTCATACCACCGTCTCGCTCCCGAGGATATTCAGTGGTACTGCCAACTCACTGGAGCCGAGAGGCTTGGCGTAACTAGATCT
TGTGGAAAGGACGAAACACCAATATCAACGACGACAACTGGTTTTGAGACGCTTCTCCAACAACAGATCTTCGTCTCGCTCCTGTGTTTGGATATGCGTACTAATATCAACGACGACAACCGTGGCTTGGCGTAACTAGATCT	TGTGGAAAGGACGAAACACCGGCCACCTTACCCGAACATGGTTTTGAGACGGAACAGTAGACCACATTGATCGTCTCGCTCCGTATCCGGGATAGTAGTACTTGCCACCTTACCCGAACATGTGGCTTGGCGTAACTAGATCT
TGTGGAAAGGACGAAACACCAGATGCAGGAGACACCAAACGTTTTGAGACGCTTCTCCAACCTTAACACAACGTCTCGCTCCGCTTTACGGTAACATGTACTAGATGCAGGAGACACTAAACAGGCTTGGCGTAACTAGATCT	TGTGGAAAGGACGAAACACCAAGGCTCAGTCCCCACCTCTGTTTTGAGACGGAACAGTATAGATAGTCTCACGTCTCGCTCCGTGGCAACTGCGTAGGTACTAAGGCTCAGTCCTCACCTCTGGGCTTGGCGTAACTAGATCT
TGTGGAAAGGACGAAACACCAGACGTATGTGTACTTCTATGTTTTGAGACGCTTCTCCGTCAATTCGGTCGCGTCTCGCTCCGCGGCTTGTGGCTTGGTACTAGACGTATGTGTACTCCTATCGGCTTGGCGTAACTAGATCT	TGTGGAAAGGACGAAACACCATCCTGGAGTACCTGCGCGTGTTTTGAGACGGAACAGTGAATCAACGCTTACGTCTCGCTCCTGCCCATGGTGGACCGTACTATCCTGGAGTACCTGAGCGTCGGCTTGGCGTAACTAGATCT
TGTGGAAAGGACGAAACACCATGGAGACATCCTCAGGTGTGTTTTGAGACGCTTCTCCTGCTATACTAATTCGTCTCGCTCCTGTGATGGTAGGTACGTACTACGGAGACATCCTCAGGTGTGGGCTTGGCGTAACTAGATCT	TGTGGAAAGGACGAAACACCATCACCAGCTTTGTAGACAGGTTTTGAGACGGAACAGTGCTTGCGATTGCCCGTCTCGCTCCGGATGGTGGTTTATGGTACTATCACCAGCTTTGTAGAAAGGGGCTTGGCGTAACTAGATCT
TGTGGAAAGGACGAAACACCGTGTGTAACTGTGAGGCAGAGTTTTGAGACGCTTCTCGCAACTAATTGATGCGTCTCGCTCCGCTATATCGATAAGAGTACTGTGTGTAACTGTGATGCAGAAGGCTTGGCGTAACTAGATCT	TGTGGAAAGGACGAAACACCAGCCCTGAAGTGGTCCAGTGGTTTTGAGACGGAACAGTGTGCATAATCATACGTCTCGCTCCTTTCGCTGCAATAGAGTACTAGTCCTGAAGTGGTCCAGTGGGGCTTGGCGTAACTAGATCT
TGTGGAAAGGACGAAACACCGACGCATATAATCCACTCTGGTTTTGAGACGCTTCTCGCAGGATCGATAACCGTCTCGCTCCGTAAGGTTGAGGCGAGTACTGACGCATATAATCCACTCAGGGGCTTGGCGTAACTAGATCT	TGTGGAAAGGACGAAACACCGCCCACCTATAGCCTACATGGTTTTGAGACGGAACAGTGTGTGGCCGCTCACGTCTCGCTCCGTTGTCGGTCGTCAAGTACTGCCCTCCTATAGCCTACATGAGGCTTGGCGTAACTAGATCT
TGTGGAAAGGACGAAACACCGTTGGAACAGTCGGCTACATGTTTTGAGACGCTTCTCGGCTAGCGAACGAACGTCTCGCTCCGGTGTATTCTCCTACGTACTGTTGGAACAGTCGGCCACATGGGCTTGGCGTAACTAGATCT	TGTGGAAAGGACGAAACACCAGTCCACAGTGTCGACTCGGGTTTTGAGACGGAACAGTTAGCGACGGAGACCGTCTCGCTCCTTACGTAGCCGTATAGTACTAGGCCACAGTGTCGACTCGGGGGCTTGGCGTAACTAGATCT
TGTGGAAAGGACGAAACACCGGTCATTGACAATCTGGCACGTTTTGAGACGCTTCTCGGTAGAAGTAACATCGTCTCGCTCCTCACTTCACATTCAAGTACTGGTCATTGACACTCTGGCACAGGCTTGGCGTAACTAGATCT	TGTGGAAAGGACGAAACACCGTGGCCAAGGTAGTAAACCTGTTTTGAGACGGAACATAATCGCCGTATCCACGTCTCGCTCCTATCTGTCTACAATCGTACTGTGGCCAAGGTAGTAAATCTGGGCTTGGCGTAACTAGATCT
TGTGGAAAGGACGAAACACCAATACACTTGTGCTAACTCGGTTTTGAGACGCTTCTCGTCAGGTATATTGTCGTCTCGCTCCTCGCGGCCATGTGCAGTACTAACACACTTGTGCTAACTCGTGGCTTGGCGTAACTAGATCT	TGTGGAAAGGACGAAACACCATCCCAGAAGGCGTCAATGTGTTTTGAGACGGAACATACAGATTCTCGCGACGTCTCGCTCCTCCCAACGAGGACCCGTACTATCCCAGAAGGTGTCAATGTTGGCTTGGCGTAACTAGATCT
TGTGGAAAGGACGAAACACCACCAGCTGTGACCAATTCCTGTTTTGAGACGCTTCTCGTTCTACCGCGCTGCGTCTCGCTCCTTAGGCGCTCGGATTGTACTACCAGCTGTGACTAATTCCTAGGCTTGGCGTAACTAGATCT	TGTGGAAAGGACGAAACACCGAAGACTACTACTGGATGACGTTTTGAGACGGAACATACCATGGCCAATATCGTCTCGCTCCGTCAGCGATAGAATCGTACTGAAGACGACTACTGGATGACCGGCTTGGCGTAACTAGATCT
TGTGGAAAGGACGAAACACCAGATATCCTCGTGTACGTGCGTTTTGAGACGCTTCTCTACATGAATAGCGTCGTCTCGCTCCTTGCCACTTGTCTCCGTACTAGATATCCTCGTGTACGAGCTGGCTTGGCGTAACTAGATCT	TGTGGAAAGGACGAAACACCGGACACTGAGGAACCCACGAGTTTTGAGACGGAACATACGTAGGTACTCAACGTCTCGCTCCTTCGCGAAGGCAATAGTACTGGACGCTGAGGAACCCACGAAGGCTTGGCGTAACTAGATCT
TGTGGAAAGGACGAAACACCGCGGCATCAGCTCGTCCCGTGTTTTGAGACGCTTCTCTATCGAACTTCTTACGTCTCGCTCCGTACCGCTGAATGGGGTACTGCGACATCAGCTCGTCCCGTGGGCTTGGCGTAACTAGATCT	TGTGGAAAGGACGAAACACCACTCACGCAAGACACAGTAGGTTTTGAGACGGAACATCATTGCGAGTGACGCGTCTCGCTCCTGTTCGCGCCTCAACGTACTACTCACGCAAGACAGAGTAGAGGCTTGGCGTAACTAGATCT
TGTGGAAAGGACGAAACACCAGAGAAACAGATACATGCGCGTTTTGAGACGCTTCTCTCACGTACCAACTTCGTCTCGCTCCTCTGTCCTAGGTAGGGTACTACAGAAACAGATACATGCGCTGGCTTGGCGTAACTAGATCT	TGTGGAAAGGACGAAACACCGTTTGACACAGAGCTGATCGGTTTTGAGACGGAACATCCATATGTTCCTATCGTCTCGCTCCGAGCGAGACAAATATGTACTGTTTGACACATAGCTGATCGGGGCTTGGCGTAACTAGATCT
TGTGGAAAGGACGAAACACCGTAGGCAGGATGATCCTTGGGTTTTGAGACGCTTCTCTCTATAGCACTGATCGTCTCGCTCCGCGCACCTTGTGCGAGTACTGTAGACAGGATGATCCTTGGCGGCTTGGCGTAACTAGATCT	TGTGGAAAGGACGAAACACCGCTCTGCTATGTAGAATGTGGTTTTGAGACGGAACATCCTTAGGTAACAATCGTCTCGCTCCTTCGAATTGGGCCCAGTACTGCTCTGCTATGTAGAATGTTCGGCTTGGCGTAACTAGATCT
TGTGGAAAGGACGAAACACCGAAGCTAACACCTTACACGGGTTTTGAGACGCTTCTCTGTGGAAGGTGATTCGTCTCGCTCCGACCCTAATAGGTGAGTACTGAAGCTAACACTTTACACGGTGGCTTGGCGTAACTAGATCT	TGTGGAAAGGACGAAACACCAGCCCTGAAGTGGTCCAGTGGTTTTGAGACGGAACATCTGAACTAGCCTGACGTCTCGCTCCTTTCGGATCGTAATGGTACTTGCCCTGAAGTGGTCCAGTGGGGCTTGGCGTAACTAGATCT
TGTGGAAAGGACGAAACACCGACGGCAAGGAGCTACGTGAGTTTTGAGACGCTTCTCTTATTGCCTTCCTGCGTCTCGCTCCGACCTGAGCATGGGTGTACTGACGGCAAGGAGCTCCGTGACGGCTTGGCGTAACTAGATCT	TGTGGAAAGGACGAAACACCGGTCGTGTCCTTCGTCGTCGGTTTTGAGACGGAACATGACGAAGTCACAGTCGTCTCGCTCCTGTCCGGCGATAGAGGTACTGGTCGTGTCCTTCGTCGGCGGGGCTTGGCGTAACTAGATCT
TGTGGAAAGGACGAAACACCGCCAGACACCACCTTTCCCGGTTTTGAGACGCTTCTGAACCTGCTGAGGAGCGTCTCGCTCCGGCTGGATTCATAGAGTACTGCCGGACACCACCTTTCCCGTGGCTTGGCGTAACTAGATCT	TGTGGAAAGGACGAAACACCATAATTCCAAATTTGAGGAGGTTTTGAGACGGAACATGAGTGAAGCATAGTCGTCTCGCTCCGCATGCGGAAGGAGCGTACTATAATTCCAAATTTGACGAGTGGCTTGGCGTAACTAGATCT
TGTGGAAAGGACGAAACACCGTGCCATATGGCAAACGGTGGTTTTGAGACGCTTCTGACGCCGAACACATCCGTCTCGCTCCCGCTTAGTCAACATAGTACTGTGCCATATGGCAAACGGAGAGGCTTGGCGTAACTAGATCT	TGTGGAAAGGACGAAACACCATGACCATAGATTTGTTTCGGTTTTGAGACGGAACATGCGCTGAATGCTCGCGTCTCGCTCCTCCGTCAATCGAAGCGTACTATGACCATAGATTCGTTTCGAGGCTTGGCGTAACTAGATCT
TGTGGAAAGGACGAAACACCGACATTGCCGTCTATCCCAGGTTTTGAGACGCTTCTGACTATAAGTCTTCTCGTCTCGCTCCTGCATCAACCGCGCGGTACTGACATTGCCGTCTAGCCCAGTGGCTTGGCGTAACTAGATCT	TGTGGAAAGGACGAAACACCGCTCTTGAAATGGCATCCAAGTTTTGAGACGGAACATGTTCACACTATAAGCGTCTCGCTCCTGGGCGTAGCCTACCGTACTGCTCTTGAAATGGCATACAAAGGCTTGGCGTAACTAGATCT
TGTGGAAAGGACGAAACACCGTGTGTTAGAACACTTGTGTGTTTTGAGACGCTTCTGACTTCGATCTGATCCGTCTCGCTCCCGGAAGTAGCGCGAGGTACTGTGTGTCAGAACACTTGTGTGGGCTTGGCGTAACTAGATCT	TGTGGAAAGGACGAAACACCAACCCTGCATGCTACCTGTGGTTTTGAGACGGAACATTAGACAGCCTGTATCGTCTCGCTCCTCTTGTGGACTATTTGTACTAACCCTGCGTGCTACCTGTGAGGCTTGGCGTAACTAGATCT
TGTGGAAAGGACGAAACACCGTGATTATGGTCATTCTCGTGTTTTGAGACGCTTCTGAGCATTCCACCAGACGTCTCGCTCCGATATTATGACACCCGTACTGGGATTATGGTCATTCTCGTCGGCTTGGCGTAACTAGATCT	TGTGGAAAGGACGAAACACCACTCCCTCAAGATCTGCTGTGTTTTGAGACGGAACATTATGCAACAGAAGACGTCTCGCTCCGAGTGGATCGCAACCGTACTACTCCCTCCAGATCTGCTGTCGGCTTGGCGTAACTAGATCT
TGTGGAAAGGACGAAACACCAGGTCATCAGAACCACTTCAGTTTTGAGACGCTTCTGAGTATTACCTGCCTCGTCTCGCTCCGGACGATGTACTCGGGTACTAGGTCATCTGAACCACTTCAGGGCTTGGCGTAACTAGATCT	TGTGGAAAGGACGAAACACCGCCACCAGGAAGGTGAACACGTTTTGAGACGGAACATTATGCAGCAATTGGCGTCTCGCTCCTAGCGCATGTATTGTGTACTTCCACCAGGAAGGTGAACACGGGCTTGGCGTAACTAGATCT
TGTGGAAAGGACGAAACACCGCAGATTATTGACAGAGATGGTTTTGAGACGCTTCTGATGTGGTATGTGTACGTCTCGCTCCCTAGAAATATACTGGGTACTGCAGATTATTGACACAGATGGGGCTTGGCGTAACTAGATCT	TGTGGAAAGGACGAAACACCAAGGCTGGCTCCTCGATCAGGTTTTGAGACGGAACATTGACAGTTACTCTCCGTCTCGCTCCTCCACAACCCGAATGGTACTAAGGCGGGCTCCTCGATCAGCGGCTTGGCGTAACTAGATCT
TGTGGAAAGGACGAAACACCACACAGTAATCATGTCACGAGTTTTGAGACGCTTCTGATTGTCCTCCTCTACGTCTCGCTCCTTATTTAGGACTTCCGTACTACACAGAAATCATGTCACGAAGGCTTGGCGTAACTAGATCT	TGTGGAAAGGACGAAACACCACCTCTCTGCCTTATCCGACGTTTTGAGACGGAACCAACTTACTAGAGGTCCGTCTCGCTCCTAATACTTCGCAACGGTACTACCTCTCTGCCTCATCCGACTGGCTTGGCGTAACTAGATCT
TGTGGAAAGGACGAAACACCAGGAGACACGGGCGCCGGGAGTTTTGAGACGCTTCTGCAGACGCATATGCACGTCTCGCTCCGTTACGAAGACTTTCGTACTAGGAGACATGGGCGCCGGGACGGCTTGGCGTAACTAGATCT	TGTGGAAAGGACGAAACACCGGATTCCCGAGTACACGGAAGTTTTGAGACGGAACCAATTACAGTCGGATGCGTCTCGCTCCCGCAGGCAGGCAATTGTACTGGATTCCCGAGTACCCGGAAGGGCTTGGCGTAACTAGATCT
TGTGGAAAGGACGAAACACCGCAGCATCCAACCAAAATCCGTTTTGAGACGCTTCTGCTAACATGCATGCTCGTCTCGCTCCGGCGTATCTTCTTGTGTACTGCAGGATCCAACCAAAATCCCGGCTTGGCGTAACTAGATCT	TGTGGAAAGGACGAAACACCAGCCATCCGGTCCAAATTCGGTTTTGAGACGGAACCAATTACTGCGTATGCCGTCTCGCTCCGTTCTGGTAACGCCAGTACTAGCCATCCGGTCCAAATGCGGGGCTTGGCGTAACTAGATCT
TGTGGAAAGGACGAAACACCAGGTCCACCATGTCAAGCAGGTTTTGAGACGCTTCTGGTAGATAAGTATAGCGTCTCGCTCCGAATCTTACGTTGCAGTACTAGGACCACCATGTCAAGCAGAGGCTTGGCGTAACTAGATCT	TGTGGAAAGGACGAAACACCGGCAGCGTCAGTGACAACGTGTTTTGAGACGGAACCACCGAACCAGATTACCGTCTCGCTCCGGGCATCTTCGAGCCGTACTGGCAGCGTCAGTGACATCGTTGGCTTGGCGTAACTAGATCT
TGTGGAAAGGACGAAACACCGTGTGACCACTCTGTTCATAGTTTTGAGACGCTTCTGTAATAATCCATCGACGTCTCGCTCCGGTGGAGTCTTATTTGTACTGTGTCACCACTCTGTTCATATGGCTTGGCGTAACTAGATCT	TGTGGAAAGGACGAAACACCAGCACATCTCACAAAACCTAGTTTTGAGACGGAACCACTAGAAGCCAGCCTCGTCTCGCTCCTCTGAGCTATTGGTAGTACTAGCACATCTCACAAAAACTAGGGCTTGGCGTAACTAGATCT
TGTGGAAAGGACGAAACACCGCGGGTACAATCCATCGTCGGTTTTGAGACGCTTCTGTATCGCCGGCAATCCGTCTCGCTCCGAGATCCTAAGTGGTGTACTGAGGGTACAATCCATCGTCGTGGCTTGGCGTAACTAGATCT	TGTGGAAAGGACGAAACACCAGTCCACCCAGAATCATGTGGTTTTGAGACGGAACCAGGTGCCATCTTAGGCGTCTCGCTCCTACCATCCGTTAGCTGTACTAGTCCACCCAGCATCATGTGCGGCTTGGCGTAACTAGATCT
TGTGGAAAGGACGAAACACCACCATCTGCAGCCTTGAAGGGTTTTGAGACGCTTCTGTTATATGTGCAGAGCGTCTCGCTCCTGAATGCAATTTGCCGTACTACCATCCGCAGCCTTGAAGGTGGCTTGGCGTAACTAGATCT	TGTGGAAAGGACGAAACACCGCACTTAAATATAGATCCGGGTTTTGAGACGGAACCATCACTATGGCCGGTCGTCTCGCTCCTTAGGCACGAGGTGCGTACTGCGCTTAAATATAGATCCGGTGGCTTGGCGTAACTAGATCT
TGTGGAAAGGACGAAACACCGACCTACTCTATACTCTCAGGTTTTGAGACGCTTCTGTTCGCGACTTACACCGTCTCGCTCCGTTTAGACAGGGCATGTACTGACCTACTCTGTACTCTCAGTGGCTTGGCGTAACTAGATCT	TGTGGAAAGGACGAAACACCATAGACCATAGTAACCTGGGGTTTTGAGACGGAACCATCTGTATCCTTATTCGTCTCGCTCCGGATGGATGGACGGCGTACTATAGACCATAATAACCTGGGAGGCTTGGCGTAACTAGATCT
TGTGGAAAGGACGAAACACCGCACACACGATATTGGTCGAGTTTTGAGACGCTTCTGTTGAGGAGTCCTAGCGTCTCGCTCCTACAACTACCGGGAAGTACTGCAAACACGATATTGGTCGATGGCTTGGCGTAACTAGATCT	TGTGGAAAGGACGAAACACCGACCCATGTGTTATAGCGGGGTTTTGAGACGGAACCATGACACGACAGTTCCGTCTCGCTCCTTTATTAGGGAACCCGTACTGACCCATGTGTTGTAGCGGGGGGCTTGGCGTAACTAGATCT
TGTGGAAAGGACGAAACACCAGTACCCTGAAGGACAACTTGTTTTGAGACGCTTCTTAATCATCTACAGAGCGTCTCGCTCCTGAGGGATATAGTCCGTACTAGTACCCTGAGGGACAACTTGGGCTTGGCGTAACTAGATCT	TGTGGAAAGGACGAAACACCGTGGTCTGGGGAGAATTCTGGTTTTGAGACGGAACCATGCGATGAGAGGATCGTCTCGCTCCGTGACAGGATGGTAGGTACTGTGGTCTGGGGAGAATCCTGAGGCTTGGCGTAACTAGATCT
TGTGGAAAGGACGAAACACCGAGGTGCACTCCACACTCGTGTTTTGAGACGCTTCTTAATTGACCATTACCCGTCTCGCTCCCTTGTAGCTATTCCGGTACTGAGGTGCACTCCCCACTCGTCGGCTTGGCGTAACTAGATCT	TGTGGAAAGGACGAAACACCGCGGACTCCTGCAAGTGCGAGTTTTGAGACGGAACCATTCCATCAGGTCTCCGTCTCGCTCCCGATACTGTGAACAGGTACTGCGGACTCCTACAAGTGCGAGGGCTTGGCGTAACTAGATCT
TGTGGAAAGGACGAAACACCGTCACCAATGGCACAGTGGGGTTTTGAGACGCTTCTTAGCCATTCATTGAGCGTCTCGCTCCGATACTAGCGTCGCTGTACTGTCACCAATGGCGCAGTGGGCGGCTTGGCGTAACTAGATCT	TGTGGAAAGGACGAAACACCGCTTCCACCAACGCCTGGAAGTTTTGAGACGGAACCATTGGATACGTGATTCGTCTCGCTCCTAGGGCTTGTACATTGTACTGCTTCCACCAACGCGTGGAAGGGCTTGGCGTAACTAGATCT
TGTGGAAAGGACGAAACACCGCTATAGCTGGTCATCACTAGTTTTGAGACGCTTCTTATCTCTTGATGTGTCGTCTCGCTCCGTACTCCTTGGGCTCGTACTGCTATAGCTGGTCATCACCAGGGCTTGGCGTAACTAGATCT	TGTGGAAAGGACGAAACACCACCCAGACATATTACCCTGTGTTTTGAGACGGAACCATTGTTGCTTATCGGCGTCTCGCTCCTGAATGCTCCCGTCCGTACTACCCAGACATAATACCCTGTGGGCTTGGCGTAACTAGATCT
TGTGGAAAGGACGAAACACCGGACCATATGGGGAATGCTCGTTTTGAGACGCTTCTTCCAATCTGACGCACCGTCTCGCTCCCTCGATAGAATGTGGGTACTGGACCATATGGGGAAGGCTCTGGCTTGGCGTAACTAGATCT	TGTGGAAAGGACGAAACACCGGAGCGAGGACTTATTCCCAGTTTTGAGACGGAACCGATCACGCTTATCTTCGTCTCGCTCCTCCCTGTAGTACAGGGTACTGGAGCGAGGACGTATTCCCAGGGCTTGGCGTAACTAGATCT
TGTGGAAAGGACGAAACACCGTCAGATCCATCTGAAGATGGTTTTGAGACGCTTCTTCCGTCTGTATAGTTCGTCTCGCTCCGTGGAACTGTTTGAGGTACTGTCATATCCATCTGAAGATGAGGCTTGGCGTAACTAGATCT	TGTGGAAAGGACGAAACACCAGCAGTCCTATCATTCACAAGTTTTGAGACGGAACCGATTCAGAAGTTAATCGTCTCGCTCCGTTCTCGAGGTGCGCGTACTAGCAGGCCTATCATTCACAAAGGCTTGGCGTAACTAGATCT
TGTGGAAAGGACGAAACACCACACAGGCAGCACGATTCGTGTTTTGAGACGCTTCTTCCTGGATCAAGATTCGTCTCGCTCCTTATTCTGAGGACCAGTACTACATAGGCAGCACGATTCGTGGGCTTGGCGTAACTAGATCT	TGTGGAAAGGACGAAACACCAAACCCTTCAAAGCACCCCAGTTTTGAGACGGAACCGGATATTGCTGTCCTCGTCTCGCTCCTATGCGATATTAGCCGTACTAAACCCTGCAAAGCACCCCAAGGCTTGGCGTAACTAGATCT
TGTGGAAAGGACGAAACACCAGATGTACTACACACACCGAGTTTTGAGACGCTTCTTCGACGGATTCAGTACGTCTCGCTCCGAAGACGCTACTAACGTACTAGAGGTACTACACACACCGACGGCTTGGCGTAACTAGATCT	TGTGGAAAGGACGAAACACCGGTACAGATCGTTGACCACGGTTTTGAGACGGAACCGGTAGGTTCTACCTACGTCTCGCTCCTCGATCGGCCGATTAGTACTGGTACAGATCGTTCACCACGCGGCTTGGCGTAACTAGATCT
TGTGGAAAGGACGAAACACCGATGATCACATCGATCGGTGGTTTTGAGACGCTTCTTCGCAGGCAATCGTCCGTCTCGCTCCTCGCGACCAATGCCGGTACTGATGATCAAATCGATCGGTGAGGCTTGGCGTAACTAGATCT	TGTGGAAAGGACGAAACACCACGACTTGAGCATATACTTGGTTTTGAGACGGAACCGTACGTGCAGAGGTACGTCTCGCTCCTCCGCGGTGTTCAAAGTACTACAACTTGAGCATATACTTGCGGCTTGGCGTAACTAGATCT
TGTGGAAAGGACGAAACACCGTGGAGATGGCTCTTAGCAGGTTTTGAGACGCTTCTTCGGTCTTCTTCTCACGTCTCGCTCCGCGTTCTAATTATTCGTACTGTGGAGATGGCTCTTAGCTGTGGCTTGGCGTAACTAGATCT	TGTGGAAAGGACGAAACACCGGGTCTGCAGAACTTCATCGGTTTTGAGACGGAACCGTATTAACTCTCAATCGTCTCGCTCCTATAGGACACGGGAGGTACTGGGTCTGCAGAACTACATCGAGGCTTGGCGTAACTAGATCT
TGTGGAAAGGACGAAACACCGGGAAGAAGTTGGGCCATCGGTTTTGAGACGCTTCTTCTTGGCGATTCCTCCGTCTCGCTCCTAGAGGCCGGAAGCGGTACTGGGAAGAAGTAGGGCCATCGAGGCTTGGCGTAACTAGATCT	TGTGGAAAGGACGAAACACCGAACACGAGTAGGAACACCAGTTTTGAGACGGAACCGTGGCCTCGGCAACTCGTCTCGCTCCGGCAGGTAATAAACAGTACTGAACACGAGTAGGAACAGCAGGGCTTGGCGTAACTAGATCT
TGTGGAAAGGACGAAACACCGGCGCAATCGGCAGCTAGAGGTTTTGAGACGCTTCTTGAACGGAGAAGCTGCGTCTCGCTCCGGTAACGGAACGATGGTACTGGCGCAATCGGCAGCTAGAAAGGCTTGGCGTAACTAGATCT	TGTGGAAAGGACGAAACACCACTCACCATCTGTACTCTCGGTTTTGAGACGGAACCTAACTAGATTGTGATCGTCTCGCTCCGTGTTTAGGTGTCTAGTACTACTCACCATCTCTACTCTCGGGGCTTGGCGTAACTAGATCT
TGTGGAAAGGACGAAACACCGAACAGCAGGTCGTTAATGGGTTTTGAGACGCTTCTTGAATACCGTAGCGCCGTCTCGCTCCTCGCAAAGCGAGGTCGTACTGAACAGCAGGTCGTTAATGTAGGCTTGGCGTAACTAGATCT	TGTGGAAAGGACGAAACACCGTGCCCGTCTACCTGAAACGGTTTTGAGACGGAACCTACCTTGCTCATGAACGTCTCGCTCCGTCTGACTGCAAAGAGTACTGTGCACGTCTACCTGAAACGAGGCTTGGCGTAACTAGATCT
TGTGGAAAGGACGAAACACCGTGAACCCATCCTTCTTCAGGTTTTGAGACGCTTCTTGAGATAGCCAATCTCGTCTCGCTCCTCCAAGTAACAGCAGGTACTGTGAACCCATCCTACTTCAGGGGCTTGGCGTAACTAGATCT	TGTGGAAAGGACGAAACACCAGTAACCTGATCCACTACCTGTTTTGAGACGGAACCTACGGCAATGATACACGTCTCGCTCCGTGCAAGTCGCTAGGGTACTAGTATCCTGATCCACTACCTGGGCTTGGCGTAACTAGATCT
TGTGGAAAGGACGAAACACCGGTATTTGAGCACCAACCGTGTTTTGAGACGCTTCTTGCAGCGACCATTGCCGTCTCGCTCCTGGAATCTTCCAGGCGTACTGGGATTTGAGCACCAACCGTGGGCTTGGCGTAACTAGATCT	TGTGGAAAGGACGAAACACCATCCTGACAGTGAAGGACGTGTTTTGAGACGGAACCTAGTGGTACGGTCTACGTCTCGCTCCTTCTTGTAAGCACAGGTACTATCCTCACAGTGAAGGACGTCGGCTTGGCGTAACTAGATCT
TGTGGAAAGGACGAAACACCAGACACATGGCAGTGCAGCGGTTTTGAGACGCTTCTTGCTAGGTAGATAAGCGTCTCGCTCCTGGTCTGCATCCTTAGTACTAGACACCTGGCAGTGCAGCGTGGCTTGGCGTAACTAGATCT	TGTGGAAAGGACGAAACACCACTATCAGGTAAGTTTGACGGTTTTGAGACGGAACCTCGTCAGTATTATAACGTCTCGCTCCGTGCCCACGTCTAGGGTACTACTATCAGGTAAGTTAGACGAGGCTTGGCGTAACTAGATCT
TGTGGAAAGGACGAAACACCGGAAGCAGTAGATTATCACCGTTTTGAGACGCTTCTTGTACATAAGACTGGCGTCTCGCTCCGCATGCCTAAACTCGGTACTGGAAGCAGTAGATTACCACCTGGCTTGGCGTAACTAGATCT	TGTGGAAAGGACGAAACACCAAACCCTTCAAAGCACCCCAGTTTTGAGACGGAACCTCGTGCACGTCGTGCCGTCTCGCTCCTCTAATTACACACCTGTACTAAGCCCTTCAAAGCACCCCAAGGCTTGGCGTAACTAGATCT
TGTGGAAAGGACGAAACACCGGACACTACAGTCAGTCTTGGTTTTGAGACGCTTGAACACAACATTGGTACCGTCTCGCTCCCTCGAACGTTTCTCAGTACTGGCCACTACAGTCAGTCTTGGGGCTTGGCGTAACTAGATCT	TGTGGAAAGGACGAAACACCGGTCGAGGTCCGGTCGAGATGTTTTGAGACGGAACCTCGTGGTTAAGAAGACGTCTCGCTCCTTGTACTGGATGTACGTACTGGTCGAGGTCCTGTCGAGATTGGCTTGGCGTAACTAGATCT
TGTGGAAAGGACGAAACACCGCAGGACCGACACACAGCCGGTTTTGAGACGCTTGAACATCTGTATGCTAACGTCTCGCTCCGTGTGCTATCCTTCAGTACTGCAGGACCGATACACAGCCGCGGCTTGGCGTAACTAGATCT	TGTGGAAAGGACGAAACACCAAATTCTTGATACGAGGCGGGTTTTGAGACGGAACCTCTTGGCGCTTCCAACGTCTCGCTCCTATGGTGGAATTTCCGTACTAAATTCTTGATACGAAGCGGTGGCTTGGCGTAACTAGATCT
TGTGGAAAGGACGAAACACCGATATCAGCTCAGTAGGCACGTTTTGAGACGCTTGAACGAGTATGAAGGCCCGTCTCGCTCCTTGGTCTTACCGACTGTACTGATATCAGCTCATTAGGCACCGGCTTGGCGTAACTAGATCT	TGTGGAAAGGACGAAACACCGCCCCAAAGATAATTGACACGTTTTGAGACGGAACCTGATCTCTACCTTGTCGTCTCGCTCCTCAGTCGTTGACCGAGTACTGCCCCAAAGATAATTGCCACAGGCTTGGCGTAACTAGATCT
TGTGGAAAGGACGAAACACCGACGAGAATGACCATAATCAGTTTTGAGACGCTTGAACTCTAGCTTGCATACGTCTCGCTCCGCCTCTTCTAGAAGGGTACTGACGAGAATGAGCATAATCACGGCTTGGCGTAACTAGATCT	TGTGGAAAGGACGAAACACCGTTCTACTCCATAGAAGTCGGTTTTGAGACGGAACCTGTAGCACTTCAACTCGTCTCGCTCCTAAAGCCGCGTCGCCGTACTGTTCTACTCCATAGAAATCGAGGCTTGGCGTAACTAGATCT
TGTGGAAAGGACGAAACACCATCACTACAGTCCCGCGCCGGTTTTGAGACGCTTGAACTGACATAGCAGCACGTCTCGCTCCGATTGCGGAAGTCATGTACTATCACTACAGTCCCGCCCCGTGGCTTGGCGTAACTAGATCT	TGTGGAAAGGACGAAACACCGGAAACCCGTTGGGACCCTGGTTTTGAGACGGAACCTGTGGCGAGTTCCAGCGTCTCGCTCCCGATTCACTTAGCGGGTACTGGAAACCCGTTGGGAACCTGAGGCTTGGCGTAACTAGATCT
TGTGGAAAGGACGAAACACCGTCATAGAGCGCGGTAACGGGTTTTGAGACGCTTGAAGATCCAGCAACTATCGTCTCGCTCCGTGGAGCTGAAGCAAGTACTGTCATAGAGCTCGGTAACGGAGGCTTGGCGTAACTAGATCT	TGTGGAAAGGACGAAACACCGATTGCGAGTTCCGTTATGGGTTTTGAGACGGAACCTTATCTGTTATCTCACGTCTCGCTCCGTGGTTCACCTAATAGTACTGATTGCGAGTTACGTTATGGAGGCTTGGCGTAACTAGATCT
TGTGGAAAGGACGAAACACCGGTACTACGCCGGCGGCCAGGTTTTGAGACGCTTGAAGTAGCATAACTCAGCGTCTCGCTCCTGTTGCCGCTCTCCCGTACTGGAACTACGCCGGCGGCCAGAGGCTTGGCGTAACTAGATCT	TGTGGAAAGGACGAAACACCAACGGCTCCAATGAGGACCGGTTTTGAGACGGAACCTTATTAAGGAGTGGACGTCTCGCTCCGCATGGACCCAGTAGGTACTAATGGCTCCAATGAGGACCGCGGCTTGGCGTAACTAGATCT
TGTGGAAAGGACGAAACACCACGGCTATGTGCAATCTGCGGTTTTGAGACGCTTGAAGTCTCACCAGGATGCGTCTCGCTCCGCGTTGTGTGAATGAGTACTACGGCTATGTGCAATATGCGGGGCTTGGCGTAACTAGATCT	TGTGGAAAGGACGAAACACCGCCATCTCTTCCTTCAGGCGGTTTTGAGACGGAACCTTCGCGCCGTTCGGACGTCTCGCTCCCTCGGCTCTCTCTATGTACTGCCATCACTTCCTTCAGGCGTGGCTTGGCGTAACTAGATCT
TGTGGAAAGGACGAAACACCGTAGGCATTGAGACTTCTGAGTTTTGAGACGCTTGAAGTGCAACGGTCTCACGTCTCGCTCCGCGCAGTTGGTTATCGTACTGTAGGCATAGAGACTTCTGAGGGCTTGGCGTAACTAGATCT	TGTGGAAAGGACGAAACACCGGAGATCAGTGGGGCCATCGGTTTTGAGACGGAACCTTCTGACTTGAATCTCGTCTCGCTCCGCGCTTAATCTATGAGTACTGGAGATCAGTAGGGCCATCGAGGCTTGGCGTAACTAGATCT
TGTGGAAAGGACGAAACACCGGCATTTAGAGCCTTCAGCAGTTTTGAGACGCTTGAATAAGAACCATCATCCGTCTCGCTCCCGCGAAGCACGGGAAGTACTGGCATATAGAGCCTTCAGCACGGCTTGGCGTAACTAGATCT	TGTGGAAAGGACGAAACACCAGCTCACATCTCGAACCATGGTTTTGAGACGGAACCTTGACTCTGATCTAGCGTCTCGCTCCTCACATCGACGCGATGTACTGGCTCACATCTCGAACCATGTGGCTTGGCGTAACTAGATCT
TGTGGAAAGGACGAAACACCACTCCGTACGTGCTTTGCTGGTTTTGAGACGCTTGAATAATCATAGATGGCCGTCTCGCTCCGATTACGCGTAATTCGTACTACTCCGTACGTGTTTTGCTGCGGCTTGGCGTAACTAGATCT	TGTGGAAAGGACGAAACACCAATGCTTCAAGTGATAACCAGTTTTGAGACGGAACGAAGCTCATAACCTTCCGTCTCGCTCCGAGGCGTGAGACATAGTACTAATGCTTCACGTGATAACCAAGGCTTGGCGTAACTAGATCT
TGTGGAAAGGACGAAACACCGAAGAGCTGGAATTCCTCCAGTTTTGAGACGCTTGAATATGCCTCGCTTCACGTCTCGCTCCTCCAAACCTCATAAGGTACTGAAGAGCTCGAATTCCTCCAAGGCTTGGCGTAACTAGATCT	TGTGGAAAGGACGAAACACCGCGCCCTACCTCAGCTACTAGTTTTGAGACGGAACGAAGTAACCACTCTCTCGTCTCGCTCCGTAATTCTCATCGGAGTACTGCGCCCTGCCTCAGCTACTACGGCTTGGCGTAACTAGATCT
TGTGGAAAGGACGAAACACCAGTACCCTGAAGGACAACTTGTTTTGAGACGCTTGAATCATCTTGGCTTATCGTCTCGCTCCTTGCGACAATCTTGAGTACTAGTACCCTTAAGGACAACTTGGGCTTGGCGTAACTAGATCT	TGTGGAAAGGACGAAACACCATGACGCCGGCTCTGACGCAGTTTTGAGACGGAACGAAGTAGTTGCGCGCTCGTCTCGCTCCTACGAGATGATTTGAGTACTATGACGCCGGATCTGACGCAGGGCTTGGCGTAACTAGATCT
TGTGGAAAGGACGAAACACCATGCCATTGTAACCCAGGTGGTTTTGAGACGCTTGAATCCGGATTCGAAGTCGTCTCGCTCCGGAGGGAGACTCCAGGTACTATGCCACTGTAACCCAGGTGAGGCTTGGCGTAACTAGATCT	TGTGGAAAGGACGAAACACCACACCAGAGTGAGAATGCTGGTTTTGAGACGGAACGACACGATTGAATCGACGTCTCGCTCCTAAGCTCGAGTGATGGTACTACACCAGAGTGAGAATGCTTAGGCTTGGCGTAACTAGATCT
TGTGGAAAGGACGAAACACCAGCAGTCACCACCAAAGCAGGTTTTGAGACGCTTGAATCCTACCATTAGTGCGTCTCGCTCCTGACTCGTCTAGTAAGTACTAGCAGTCACCACCAAAGCAAGGGCTTGGCGTAACTAGATCT	TGTGGAAAGGACGAAACACCAGCCCTCCAGGACACACATAGTTTTGAGACGGAACGACATCAGGCTCGGCGCGTCTCGCTCCGTTGACTTGCATGCGGTACTAGCCATCCAGGACACACATAGGGCTTGGCGTAACTAGATCT
TGTGGAAAGGACGAAACACCAGTACCTGTGAAACTGCTCGGTTTTGAGACGCTTGAATCTTGCAGCCGCTTCGTCTCGCTCCTTTACAACGAGGCAGGTACTAGTACCTGTGAAACTGGTCGTGGCTTGGCGTAACTAGATCT	TGTGGAAAGGACGAAACACCGGCCGCACCGTAGGTCTCGGGTTTTGAGACGGAACGACGTGAGCGTCTACTCGTCTCGCTCCTTCTTACCTTAACAGGTACTTGCCGCACCGTAGGTCTCGGTGGCTTGGCGTAACTAGATCT
TGTGGAAAGGACGAAACACCAGACGGTACAGACAATGCCCGTTTTGAGACGCTTGAATGAACAGCAGCGCGCGTCTCGCTCCCTAGACTGGGACGTGGTACTAGACGGTACAGACAATGCCGAGGCTTGGCGTAACTAGATCT	TGTGGAAAGGACGAAACACCAGAAGCCCAAGAAGGCGACGGTTTTGAGACGGAACGACTCATAGCGGCAGCCGTCTCGCTCCGGTTACTACAGTCCGGTACTAGACGCCCAAGAAGGCGACGGGGCTTGGCGTAACTAGATCT
TGTGGAAAGGACGAAACACCAGGAACAGAGAGTTTCTCGTGTTTTGAGACGCTTGACACAGATTAACAGATCGTCTCGCTCCGAAGGGCTACTAACTGTACTAGGAACAGAGAGTTTCTCGAGGGCTTGGCGTAACTAGATCT	TGTGGAAAGGACGAAACACCACAACCAAGCATTCACAGGAGTTTTGAGACGGAACGAGAGGTACAGCACGTCGTCTCGCTCCTCTACCGAAGGGCCCGTACTACAACCAAGCATTCACACGAAGGCTTGGCGTAACTAGATCT
TGTGGAAAGGACGAAACACCAGCAAAACGGCATGATTGCAGTTTTGAGACGCTTGACACCGATGTTCCGAACGTCTCGCTCCTTGCCATGGGTGGTTGTACTAGCAAAACGGCATGGTTGCAGGGCTTGGCGTAACTAGATCT	TGTGGAAAGGACGAAACACCGTGGGATCGGAGCAGTTCAGGTTTTGAGACGGAACGAGAGTAGTCGCATTCCGTCTCGCTCCCTTACGGAAGTAGCAGTACTGTGGGATCGGAGCAGGTCAGCGGCTTGGCGTAACTAGATCT
TGTGGAAAGGACGAAACACCGCACATCGGAGCGGGCAATGGTTTTGAGACGCTTGACACCGGTGTCTACCACGTCTCGCTCCTCTGCGCCACAGAATGTACTACACATCGGAGCGGGCAATGAGGCTTGGCGTAACTAGATCT	TGTGGAAAGGACGAAACACCGAACTGGGGAGCCACAATAGGTTTTGAGACGGAACGAGTGGAGGTTGTCAGCGTCTCGCTCCTGCGCTCGATGCAATGTACTGAACTGGCGAGCCACAATAGGGGCTTGGCGTAACTAGATCT
TGTGGAAAGGACGAAACACCGCAGCAATTGCTCTTACACTGTTTTGAGACGCTTGACACTAGTTCTAATTCCGTCTCGCTCCGTGCTGTTTGCGGTAGTACTGCAGCAATTGCTCTTACCCTGGGCTTGGCGTAACTAGATCT	TGTGGAAAGGACGAAACACCGCGTTTCACCTCCACGCACGGTTTTGAGACGGAACGATCATGTTCACGAATCGTCTCGCTCCGACCACCCTGCTAGGGTACTGCGATTCACCTCCACGCACGGGGCTTGGCGTAACTAGATCT
TGTGGAAAGGACGAAACACCAGCATCATACACCTGACCTGGTTTTGAGACGCTTGACACTTAGTAATGAACCGTCTCGCTCCTGACTTAAAGCACAAGTACTAGCATCATACACCTGACATGGGGCTTGGCGTAACTAGATCT	TGTGGAAAGGACGAAACACCGAACCCAACCCAGATTATCGGTTTTGAGACGGAACGATCCTTGTTATTCAACGTCTCGCTCCGGCAGTCTTTCTGCCGTACTGAACCCACCCCAGATTATCGAGGCTTGGCGTAACTAGATCT
TGTGGAAAGGACGAAACACCAGCAGCATTCACCAGTGCTGGTTTTGAGACGCTTGACAGATGGTCGTCATTCGTCTCGCTCCGCACGTTCATCGACAGTACTAGCAGCATGCACCAGTGCTGGGGCTTGGCGTAACTAGATCT	TGTGGAAAGGACGAAACACCGCTCTGCTATGTAGAATGTGGTTTTGAGACGGAACGATTGTTGACTCGTTACGTCTCGCTCCTGGGCCCGCCCATAAGTACTACTCTGCTATGTAGAATGTGCGGCTTGGCGTAACTAGATCT
TGTGGAAAGGACGAAACACCACTGTCACTAACCTACTGGTGTTTTGAGACGCTTGACAGCTCTTACAGAGCCGTCTCGCTCCGCAAGTTCTCTATCCGTACTACTGCCACTAACCTACTGGTGGGCTTGGCGTAACTAGATCT	TGTGGAAAGGACGAAACACCGGAAAACCAACAGAAGGCGTGTTTTGAGACGGAACGCAAGATGACGTCACTCGTCTCGCTCCGACCTTAGCCTTGAGGTACTGGAAAACCAACTGAAGGCGTTGGCTTGGCGTAACTAGATCT
TGTGGAAAGGACGAAACACCGTATGCACATCGCACCAACGGTTTTGAGACGCTTGACATTCGAATCGGTATCGTCTCGCTCCGATACGAGCCTAGTAGTACTGTATGCACATCGCACCAACTTGGCTTGGCGTAACTAGATCT	TGTGGAAAGGACGAAACACCAGCCCCGACGAGTCCGACTCGTTTTGAGACGGAACGCAGGTGAACTGACTACGTCTCGCTCCTGAGTCATACGAAGCGTACTAGCCCCGACGAGTCCAACTCCGGCTTGGCGTAACTAGATCT
TGTGGAAAGGACGAAACACCGCCAGTACAGTGGTAGCAGTGTTTTGAGACGCTTGACCTAATAATAACCTCCGTCTCGCTCCGCAAGTTGGCTTACCGTACTGCCAGTACAGTGGTAGCACTTGGCTTGGCGTAACTAGATCT	TGTGGAAAGGACGAAACACCAATCAGATATATGTGGTAGGGTTTTGAGACGGAACGCATAAGCTAACGATTCGTCTCGCTCCTTAAGCGAGTACTTCGTACTCATCAGATATATGTGGTAGGAGGCTTGGCGTAACTAGATCT
TGTGGAAAGGACGAAACACCGGCGGGACGAGCAAGCACAGGTTTTGAGACGCTTGACGAGTGTTAAGATCACGTCTCGCTCCGAGGTCGAGAGATCAGTACTGGCGGGACGAGCAAGCATAGCGGCTTGGCGTAACTAGATCT	TGTGGAAAGGACGAAACACCGGGGACCGCCTGTACTACGAGTTTTGAGACGGAACGCATCCGAGATGTAGGCGTCTCGCTCCGACTGATATTGGTTCGTACTGGGGACCGCCTGTAATACGACGGCTTGGCGTAACTAGATCT
TGTGGAAAGGACGAAACACCAGTAGGTTCTTCGCAGACAGGTTTTGAGACGCTTGACGCATACATAACCTTCGTCTCGCTCCTGTTTGCCATCGCATGTACTAGTAGGTTCTTCGCAGCCAGTGGCTTGGCGTAACTAGATCT	TGTGGAAAGGACGAAACACCGGCAGATCCAGTCCCAACCAGTTTTGAGACGGAACGCATTAGTTCAACCAACGTCTCGCTCCCTCAACGGCGGTCCAGTACTGGCAAATCCAGTCCCAACCAAGGCTTGGCGTAACTAGATCT
TGTGGAAAGGACGAAACACCGGCCATCCTTGCTTTGAACGGTTTTGAGACGCTTGACGGAGGATTGCGCCTCGTCTCGCTCCTAGACGCCTAATGTTGTACTGGCCATCCATGCTTTGAACGTGGCTTGGCGTAACTAGATCT	TGTGGAAAGGACGAAACACCAGCTACTATGGAACAATAGGGTTTTGAGACGGAACGCATTGTATTCGTTGTCGTCTCGCTCCGGAGCGACTACTCTTGTACTAGCTACTATGGAACGATAGGTGGCTTGGCGTAACTAGATCT
TGTGGAAAGGACGAAACACCACTACACCATTATTATGAGCGTTTTGAGACGCTTGACGTAGCTTGTATAGCCGTCTCGCTCCTATGTTAGCGTATCGGTACTACTACACCATTATTATGCGCAGGCTTGGCGTAACTAGATCT	TGTGGAAAGGACGAAACACCGCATCTCCACCGACATGTGGGTTTTGAGACGGAACGCCGAGATACAGTCTACGTCTCGCTCCGACAAAGCATGCCATGTACTGCAACTCCACCGACATGTGGAGGCTTGGCGTAACTAGATCT
TGTGGAAAGGACGAAACACCATGTAGCTGAGACCAGTGAGGTTTTGAGACGCTTGACGTAGTACAAGTTCCCGTCTCGCTCCTGTGGTAAGACCCTCGTACTATGTAGCTGACACCAGTGAGTGGCTTGGCGTAACTAGATCT	TGTGGAAAGGACGAAACACCGCCAACTGGAAACTGAAGACGTTTTGAGACGGAACGCCGGCCTACATAATCCGTCTCGCTCCGTTATGTAAGGATCAGTACTGCCAACTGCAAACTGAAGACCGGCTTGGCGTAACTAGATCT
TGTGGAAAGGACGAAACACCAGGAATACGCAGGGCGCTGTGTTTTGAGACGCTTGACGTCTTCGATGTATTCGTCTCGCTCCGCCCATCTCTGCCCTGTACTAGGGATACGCAGGGCGCTGTGGGCTTGGCGTAACTAGATCT	TGTGGAAAGGACGAAACACCAGCCACGCAGACCATCGCCTGTTTTGAGACGGAACGCCTATTATTATGTAGCGTCTCGCTCCGTTTCCATTGCTGGTGTACTAGTCACGCAGACCATCGCCTGGGCTTGGCGTAACTAGATCT
TGTGGAAAGGACGAAACACCAGGACACACTGTAGCTGGGGGTTTTGAGACGCTTGACTAAGCTATGTACCACGTCTCGCTCCCGAATGAGTTCTAAAGTACTATGACACACTGTAGCTGGGGCGGCTTGGCGTAACTAGATCT	TGTGGAAAGGACGAAACACCGAGGCCAAGAACAGCTCTTGGTTTTGAGACGGAACGCCTTCTTGGATGACTCGTCTCGCTCCTACTTTATCTGGGTTGTACTGAGGCCAAGAACAGCTCCTGGGGCTTGGCGTAACTAGATCT
TGTGGAAAGGACGAAACACCGTCGATAGGAGTCCCTGTAGGTTTTGAGACGCTTGACTATACGTGAGCTAACGTCTCGCTCCGCGGAGAACGCGGATGTACTGTCGATAGGAGTCCCTGCAGTGGCTTGGCGTAACTAGATCT	TGTGGAAAGGACGAAACACCAACCATGACGAATCCCATCTGTTTTGAGACGGAACGCTCTGCTTAACATAGCGTCTCGCTCCTCTTGTATAACCTACGTACTAACCATGACGAAACCCATCTCGGCTTGGCGTAACTAGATCT
TGTGGAAAGGACGAAACACCAGGACATACAGGTACTTGAAGTTTTGAGACGCTTGACTATATAATCTCGCCCGTCTCGCTCCGTGCTTGAGTATCTAGTACTAGGACATACAGGTAATTGAAAGGCTTGGCGTAACTAGATCT	TGTGGAAAGGACGAAACACCACAGCCTCAAGAGCCAAGAGGTTTTGAGACGGAACGGATAGAATACTCTTACGTCTCGCTCCGAGGTGTGAAATGCGGTACTACAGCCCCAAGAGCCAAGAGGGGCTTGGCGTAACTAGATCT
TGTGGAAAGGACGAAACACCACAGCATCCTCACACCAACTGTTTTGAGACGCTTGACTCGGTGTATCAGCACGTCTCGCTCCTCGTCAGACCACTGAGTACTACAGCATCCTCACACCAACCCGGCTTGGCGTAACTAGATCT	TGTGGAAAGGACGAAACACCAGACTCGGTGATCCGCTGATGTTTTGAGACGGAACGGATCTAGCGACTACTCGTCTCGCTCCGGACGCCATTTACGTGTACTTGACTCGGTGATCCGCTGATCGGCTTGGCGTAACTAGATCT
TGTGGAAAGGACGAAACACCAGCGGCGAGAGGCTCCATTGGTTTTGAGACGCTTGACTGTGGAGCCAGTGACGTCTCGCTCCCTCTGAGGTAGACAAGTACTGGCGGCGAGAGGCTCCATTGAGGCTTGGCGTAACTAGATCT	TGTGGAAAGGACGAAACACCAAGCCGAGAATCCTGCTCATGTTTTGAGACGGAACGGTAACGAACCTTCTACGTCTCGCTCCTAACCTTTGCGACTCGTACTAAGCCGAGAATCCTCCTCATGGGCTTGGCGTAACTAGATCT
TGTGGAAAGGACGAAACACCGCAAATCCTCCACGGCACCGGTTTTGAGACGCTTGAGAGCTAACTTGCCTGCGTCTCGCTCCTAATGGTTGCAGGGTGTACTGCAAATCGTCCACGGCACCGAGGCTTGGCGTAACTAGATCT	TGTGGAAAGGACGAAACACCATCGTCGTCCTCGAGCAGTGGTTTTGAGACGGAACGGTGCTATACCGAGACCGTCTCGCTCCGGATTGGACTGTGCGGTACTATCGTCGTCCTCGAGCGGTGAGGCTTGGCGTAACTAGATCT
TGTGGAAAGGACGAAACACCAAGGTCACTTACCTTTCAAGGTTTTGAGACGCTTGAGATCACTCACATAGGCGTCTCGCTCCGGTTCGATGGTCCATGTACTAAGGTCACTTACCTTTCACGTGGCTTGGCGTAACTAGATCT	TGTGGAAAGGACGAAACACCAGGGCTCCAAACGAATCCTGGTTTTGAGACGGAACGGTTGTGATTAAGAATCGTCTCGCTCCGATCGAACTCGTAGAGTACTAGGGCTACAAACGAATCCTGCGGCTTGGCGTAACTAGATCT
TGTGGAAAGGACGAAACACCACAGCTATGAGCAATCAACAGTTTTGAGACGCTTGAGCACGTACAAGTGATCGTCTCGCTCCGTAACACATGCCACCGTACTACAGCTAAGAGCAATCAACACGGCTTGGCGTAACTAGATCT	TGTGGAAAGGACGAAACACCGGCGTCCCGCGTAGACGCAGGTTTTGAGACGGAACGTAACGTGCAGTCTGGCGTCTCGCTCCGACGTCGGGAAGGACGTACTGGCGTCCCGCGTACACGCAGTGGCTTGGCGTAACTAGATCT
TGTGGAAAGGACGAAACACCAGGCATATGAGTTGTCCCAGGTTTTGAGACGCTTGAGCGAGACCTTAGGAACGTCTCGCTCCGAATACAAGTTGCCGGTACTAGGCATAGGAGTTGTCCCAGCGGCTTGGCGTAACTAGATCT	TGTGGAAAGGACGAAACACCGAGGCCAAGAACAGCTCTTGGTTTTGAGACGGAACGTAATACGCTGTGAGGCGTCTCGCTCCTACTTGTCAAGCAACGTACTGTGGCCAAGAACAGCTCTTGGGGCTTGGCGTAACTAGATCT
TGTGGAAAGGACGAAACACCAGATATCCTCGTGTACGTGCGTTTTGAGACGCTTGAGCTGATTCCATACATCGTCTCGCTCCTGTAATCGGCTCATAGTACTAGATATCCTCGTGTACGTCCTGGCTTGGCGTAACTAGATCT	TGTGGAAAGGACGAAACACCACACCACTGAAGATACAGCTGTTTTGAGACGGAACGTACCGGAATATAGTGCGTCTCGCTCCTAAGCGGTAGGCAAGGTACTACACCACTCAAGATACAGCTAGGCTTGGCGTAACTAGATCT
TGTGGAAAGGACGAAACACCATACATATGAGTTACAGGTGGTTTTGAGACGCTTGAGCTTATGTCCAATCTCGTCTCGCTCCGCTTCCTGATTGAGGGTACTATACATATGAGTTACAAGTGCGGCTTGGCGTAACTAGATCT	TGTGGAAAGGACGAAACACCGTGAATCGGAAAGGAGGCGCGTTTTGAGACGGAACGTAGCAATCAAGCTTACGTCTCGCTCCGAGATGGCAGAGTACGTACTGAGAATCGGAAAGGAGGCGCCGGCTTGGCGTAACTAGATCT
TGTGGAAAGGACGAAACACCGGATCATACGATTCCCTCAGGTTTTGAGACGCTTGAGGAGATCCAATCAGACGTCTCGCTCCCGCCTATAAGCTTTCGTACTGGATCATACGAGTCCCTCAGAGGCTTGGCGTAACTAGATCT	TGTGGAAAGGACGAAACACCATCCCCCCACACGAACTCTGGTTTTGAGACGGAACGTAGTACATTAGTAGTCGTCTCGCTCCTCCCGAATGGACAAAGTACTATCCCCGCACACGAACTCTGCGGCTTGGCGTAACTAGATCT
TGTGGAAAGGACGAAACACCGCGGTGGACGTGTAGTGCGGGTTTTGAGACGCTTGAGGAGTAAGTGTCTTCCGTCTCGCTCCCTCAGCAACCCGGCAGTACTGCTGTGGACGTGTAGTGCGGCGGCTTGGCGTAACTAGATCT	TGTGGAAAGGACGAAACACCGGGCTCAGGAGGAATATGAGGTTTTGAGACGGAACGTATGAAGCAGATGAACGTCTCGCTCCTGTAAGCTACTTGACGTACTGAGCTCAGGAGGAATATGAGCGGCTTGGCGTAACTAGATCT
TGTGGAAAGGACGAAACACCGGTAGTCAATGTTGGAGTCGGTTTTGAGACGCTTGAGGATATGGCTCTGAACGTCTCGCTCCTTAATAGAAACGTGCGTACTGGTAGTCAATGTTGGAGTCCGGGCTTGGCGTAACTAGATCT	TGTGGAAAGGACGAAACACCGATGCTCCTCTATGCCCCGGGTTTTGAGACGGAACGTCATTGAGCGGAATGCGTCTCGCTCCTCACCCACACCGTACGTACTGATGCTCCTCTATGCCCCAGCGGCTTGGCGTAACTAGATCT
TGTGGAAAGGACGAAACACCAGGCAAGGTACAACTGACCAGTTTTGAGACGCTTGAGGTCATAGGCGTGTACGTCTCGCTCCGGACAGGACTCTGGTGTACTAGGCAAGGTACAACTGACCTGGGCTTGGCGTAACTAGATCT	TGTGGAAAGGACGAAACACCGGGCCTAGGTCTTTGCGCAGGTTTTGAGACGGAACGTCCATATGTCCTCTTCGTCTCGCTCCTATAGACCGCTTGATGTACTGGGCCTAGCTCTTTGCGCAGGGGCTTGGCGTAACTAGATCT
TGTGGAAAGGACGAAACACCGTACGAGGAAAAGTACGATGGTTTTGAGACGCTTGAGTCGGTCTATGGCGTCGTCTCGCTCCGTGCATATACACATCGTACTGTACGAGAAAAAGTACGATGAGGCTTGGCGTAACTAGATCT	TGTGGAAAGGACGAAACACCGCAGCACCAGCACCGCGACGGTTTTGAGACGGAACGTCGCTATGCTAAGGCCGTCTCGCTCCTCACTGATTGGACCGGTACTGCAACACCAGCACCGCGACGTGGCTTGGCGTAACTAGATCT
TGTGGAAAGGACGAAACACCGGAAGAAAGATGCAGAGTCGGTTTTGAGACGCTTGAGTCTGTTGTATTCCACGTCTCGCTCCGTCAAGAGGTTGAAAGTACTGGAAGAAAGATGGAGAGTCGAGGCTTGGCGTAACTAGATCT	TGTGGAAAGGACGAAACACCGACTCCGAGAGGCCTTCACGGTTTTGAGACGGAACGTCTACAATCAATATGCGTCTCGCTCCTACTGAGACAGCCTCGTACTGACTCCGAGAGGCATTCACGGGGCTTGGCGTAACTAGATCT
TGTGGAAAGGACGAAACACCGATACAGTGGAGAGGTCGGTGTTTTGAGACGCTTGAGTTGCGAACGCAACACGTCTCGCTCCTTCTAGTTTCCGCCCGTACTGATACAGTGGCGAGGTCGGTAGGCTTGGCGTAACTAGATCT	TGTGGAAAGGACGAAACACCGCTCCCCCTGACAGACCGCGGTTTTGAGACGGAACGTCTATGACTGTAAGTCGTCTCGCTCCTAGGCGGCAGACAAAGTACTGGTCCCCCTGACAGACCGCGAGGCTTGGCGTAACTAGATCT
TGTGGAAAGGACGAAACACCAGACACTCAGGAACAAGATGGTTTTGAGACGCTTGATAACGCCTACTATATCGTCTCGCTCCTGGTGGGTCACTCTAGTACTAGACACTCAGGAACAGGATGGGGCTTGGCGTAACTAGATCT	TGTGGAAAGGACGAAACACCGCCAATCCTTGCGATATCTGGTTTTGAGACGGAACGTGACCATTGTAAGTTCGTCTCGCTCCCTCACATCGTGGGATGTACTGCCAATCCTTGCGATATCGGTGGCTTGGCGTAACTAGATCT
TGTGGAAAGGACGAAACACCACTTAACATATTGGCTTCGTGTTTTGAGACGCTTGATAACGTTCACACCTACGTCTCGCTCCTGGTATGCCGATACCGTACTACCTAACATATTGGCTTCGTGGGCTTGGCGTAACTAGATCT	TGTGGAAAGGACGAAACACCGTCCGATCAGCATTCCGGTGGTTTTGAGACGGAACGTGACTCATTACGTCCCGTCTCGCTCCCGCGTACTATATGCGGTACTGTCTGATCAGCATTCCGGTGAGGCTTGGCGTAACTAGATCT
TGTGGAAAGGACGAAACACCGCACGTTATCGACTACATCCGTTTTGAGACGCTTGATATCTCACCGTCTATCGTCTCGCTCCCTACCTAAGATTCTTGTACTGCACGTTATCGACTACATCGTGGCTTGGCGTAACTAGATCT	TGTGGAAAGGACGAAACACCACGTTACCTTTACTCCCCGGGTTTTGAGACGGAACGTGGATATCCTATAATCGTCTCGCTCCGTGTGTCCGTTGACAGTACTACGTTACCTTTACCCCCCGGGGGCTTGGCGTAACTAGATCT
TGTGGAAAGGACGAAACACCAGGCACCATGATCATCGCTGGTTTTGAGACGCTTGATATCTTATCACGGAACGTCTCGCTCCTTGGTCAGCGCCGTGGTACTAGGCACCTTGATCATCGCTGAGGCTTGGCGTAACTAGATCT	TGTGGAAAGGACGAAACACCAGTCTCTGCAGCTGTCATCGGTTTTGAGACGGAACGTGTAATTATGCCTTACGTCTCGCTCCTTCCACCTATCCGGGGTACTAGTCTCTGCAGCTGTCATAGGGGCTTGGCGTAACTAGATCT
TGTGGAAAGGACGAAACACCACACTATTATTATACAGTTGGTTTTGAGACGCTTGATATGGCAAGATATCCCGTCTCGCTCCTATCGTAGACTTCGAGTACTACACTATTATTCTACAGTTGAGGCTTGGCGTAACTAGATCT	TGTGGAAAGGACGAAACACCAGTCGCTAGGTCAGCCCATGGTTTTGAGACGGAACGTTACCGTCAGCATCACGTCTCGCTCCGGATAGCTAATAGAGGTACTAGTCGCTAGGTCAGCCGATGGGGCTTGGCGTAACTAGATCT
TGTGGAAAGGACGAAACACCACCATCTGCAGCCTTGAAGGGTTTTGAGACGCTTGATCAGCCTCCACATTACGTCTCGCTCCTGAATGAGGGTTCTGGTACTACCATCTGTAGCCTTGAAGGTGGCTTGGCGTAACTAGATCT	TGTGGAAAGGACGAAACACCGCCATCTCTTCCTTCAGGCGGTTTTGAGACGGAACGTTACTTAAGCGTTGACGTCTCGCTCCCTCGGCGACGACCTAGTACTGCCATCTCTTCCTTAAGGCGTGGCTTGGCGTAACTAGATCT
TGTGGAAAGGACGAAACACCGCCCAGCGGTCTCCATCCCGGTTTTGAGACGCTTGATCAGTACTTGGCTAACGTCTCGCTCCTCCATGCCTCCCACCGTACTGCCCAGCGGTCTCCATTCCGGGGCTTGGCGTAACTAGATCT	TGTGGAAAGGACGAAACACCAACCGAAATCACCTGTTGCAGTTTTGAGACGGAACGTTCCATACCACTGGACGTCTCGCTCCTGTGTTGGGCCAGAGGTACTAACCGAAATCCCCTGTTGCATGGCTTGGCGTAACTAGATCT
TGTGGAAAGGACGAAACACCACGTGTACAGACATCTGCGCGTTTTGAGACGCTTGATCGTTAAGCATTGAGCGTCTCGCTCCGAAATACTCAAACTGGTACTTCGTGTACAGACATCTGCGCCGGCTTGGCGTAACTAGATCT	TGTGGAAAGGACGAAACACCACTCTTCGATAGCCTCGGGCGTTTTGAGACGGAACGTTGAGGTGCCTTGGTCGTCTCGCTCCTGAGGACCTGTTAAGGTACTACTCTTCGATTGCCTCGGGCTGGCTTGGCGTAACTAGATCT
TGTGGAAAGGACGAAACACCGCTATTCCAGCTCATCCCAGGTTTTGAGACGCTTGATCTTAAGCTAGATTCCGTCTCGCTCCTTTCAGGCCATAATGGTACTGCTATTCCAGCACATCCCAGAGGCTTGGCGTAACTAGATCT	TGTGGAAAGGACGAAACACCAAGGACAGTTCTGCCCCTGGGTTTTGAGACGGAACTAACGACCGCTACAGGCGTCTCGCTCCTCTGATCTTGGGAATGTACTAAGGACAGTTCTGTCCCTGGTGGCTTGGCGTAACTAGATCT
TGTGGAAAGGACGAAACACCAGCAGCAAGTACCCACAGTGGTTTTGAGACGCTTGATCTTCTCGCATCAATCGTCTCGCTCCTTACTCAGGTGGGTCGTACTAGCAGCAAGTACCGACAGTGCGGCTTGGCGTAACTAGATCT	TGTGGAAAGGACGAAACACCGGAACGATCAACTTACCGGAGTTTTGAGACGGAACTAACTTCCACCTAACACGTCTCGCTCCTAGGTAAGAGCCTTGGTACTGGAACGATCAACTTGCCGGAAGGCTTGGCGTAACTAGATCT
TGTGGAAAGGACGAAACACCGAACAGCCCTACAAGATGGCGTTTTGAGACGCTTGATGCATAGGTGAAGACCGTCTCGCTCCTCCTATGAGAGTGTTGTACTGAGCAGCCCTACAAGATGGCTGGCTTGGCGTAACTAGATCT	TGTGGAAAGGACGAAACACCACACAGCACAGGTAGACCCTGTTTTGAGACGGAACTAAGCACTTGCTCCGGCGTCTCGCTCCTGAAGAAGGAGTTACGTACTACACAGCACAGGCAGACCCTGGGCTTGGCGTAACTAGATCT
TGTGGAAAGGACGAAACACCGGTGACTCCTGCACCTGCGCGTTTTGAGACGCTTGATGGTGTAGTTGGCCGCGTCTCGCTCCTCAGACCGTCGTTGAGTACTGGTAACTCCTGCACCTGCGCCGGCTTGGCGTAACTAGATCT	TGTGGAAAGGACGAAACACCAACTCAGCTTGTCAAATACAGTTTTGAGACGGAACTAAGGTAGATCGCCTTCGTCTCGCTCCTCCAACTGCGTGCCTGTACTAACTCAGCTTGTCGAATACACGGCTTGGCGTAACTAGATCT
TGTGGAAAGGACGAAACACCAGCTCTACTCTACCTCACCGGTTTTGAGACGCTTGATGGTGTTCAACTAACCGTCTCGCTCCGCCACATATTGGAGAGTACTAGCTCTACTCTACCTTACCGGGGCTTGGCGTAACTAGATCT	TGTGGAAAGGACGAAACACCAGCTCTTCCAGAGCTCCGGGGTTTTGAGACGGAACTAATCGAATGCAGGTTCGTCTCGCTCCGATCACCACGATCCAGTACTAGCTCTTCCAGAGCTCCAGGTGGCTTGGCGTAACTAGATCT
TGTGGAAAGGACGAAACACCAGTCTACTGCCACTCAGAGGGTTTTGAGACGCTTGATGTGGCGAACTATGGCGTCTCGCTCCGTTGATCCAACACCGGTACTAGTCTACTGCCACTCAAAGGGGGCTTGGCGTAACTAGATCT	TGTGGAAAGGACGAAACACCACTCCAAGACCCAATACAGGGTTTTGAGACGGAACTAATGCAGATCATCGTCGTCTCGCTCCTGACTGATAGCACCCGTACTACTCCAAGAGCCAATACAGGCGGCTTGGCGTAACTAGATCT
TGTGGAAAGGACGAAACACCGCACAGTAGAAGCCGTATTGGTTTTGAGACGCTTGATTAACGACTAACGTACGTCTCGCTCCCGATTGTGGTAATGGGTACTGCACAGCAGAAGCCGTATTGGGGCTTGGCGTAACTAGATCT	TGTGGAAAGGACGAAACACCGAAGACTCACTGCTCAGCCCGTTTTGAGACGGAACTAATGGTGTGGATTGTCGTCTCGCTCCGATTACGGTCATGCCGTACTGACGACTCACTGCTCAGCCCAGGCTTGGCGTAACTAGATCT
TGTGGAAAGGACGAAACACCGGAGGGACATAATGGCGGTGGTTTTGAGACGCTTGATTAGGTCAACCTCCGCGTCTCGCTCCGCCAGAAGCTACGTGGTACTGGAGGGATATAATGGCGGTGGGGCTTGGCGTAACTAGATCT	TGTGGAAAGGACGAAACACCGGGACCACCGGGCCGCGCTCGTTTTGAGACGGAACTAATTGTGGCAGCTGTCGTCTCGCTCCGTATTGCAGATTCTGGTACTGGGACCACCGGGCGGCGCTCGGGCTTGGCGTAACTAGATCT
TGTGGAAAGGACGAAACACCACTTGTATTCCAGTTGACCCGTTTTGAGACGCTTGATTAGTCTTGCTTGAACGTCTCGCTCCGAACATTGGTACCTTGTACTACTTGTAATCCAGTTGACCCAGGCTTGGCGTAACTAGATCT	TGTGGAAAGGACGAAACACCGGAGCGGCGGATCAATCACAGTTTTGAGACGGAACTACAATAACACGCGGCCGTCTCGCTCCTAGTATTCCATGACGGTACTGGAGCGGCGGCTCAATCACACGGCTTGGCGTAACTAGATCT
TGTGGAAAGGACGAAACACCACAAGGACAACATCTGACCCGTTTTGAGACGCTTGATTCGAACGCGTGCAACGTCTCGCTCCGGTTGGCCGGTGTTCGTACTACAAGGACAAGATCTGACCCAGGCTTGGCGTAACTAGATCT	TGTGGAAAGGACGAAACACCGATGTGTCTACATACCAGTAGTTTTGAGACGGAACTACATTACGGTGATACCGTCTCGCTCCCGACCTAATTTGACAGTACTGAAGTGTCTACATACCAGTAAGGCTTGGCGTAACTAGATCT
TGTGGAAAGGACGAAACACCGCGAGTACTTGAGCCACATGGTTTTGAGACGCTTGATTCGCAATAATCAGTCGTCTCGCTCCGAGAGAGAGAGGAGAGTACTGCGAGTACTTGAGCCAAATGGGGCTTGGCGTAACTAGATCT	TGTGGAAAGGACGAAACACCGGCCGCACCGTAGGTCTCGGGTTTTGAGACGGAACTACTTAGACTGAGTATCGTCTCGCTCCTGGTGAAGTAACGAAGTACTGACCGCACCGTAGGTCTCGGTGGCTTGGCGTAACTAGATCT
TGTGGAAAGGACGAAACACCGACCAGCACGCACGACAAGTGTTTTGAGACGCTTGATTGACAGACATGTCGCGTCTCGCTCCTAACGAAAGGTAGTGGTACTGACCAGTACGCACGACAAGTCGGCTTGGCGTAACTAGATCT	TGTGGAAAGGACGAAACACCGGCCGGCTCGTTCCACAGCGGTTTTGAGACGGAACTAGACCGCTATATCCGCGTCTCGCTCCTGGTGAGAACGCCTGGTACTGGCCGGCTCGTTCCACATCGTGGCTTGGCGTAACTAGATCT
TGTGGAAAGGACGAAACACCGAGCAAGGTATTGGCTACGAGTTTTGAGACGCTTGCAACTACTCCTCGAACCGTCTCGCTCCTCGATGCAGGGCTGAGTACTGAGCAATGTATTGGCTACGAAGGCTTGGCGTAACTAGATCT	TGTGGAAAGGACGAAACACCGAGCGATGTGCCGTTCACCCGTTTTGAGACGGAACTAGACGTCTAGATATGCGTCTCGCTCCTGTTACGATGCCACGGTACTGAGCGATGTGCCGTTCACCTTGGCTTGGCGTAACTAGATCT
TGTGGAAAGGACGAAACACCAACATGATAGTGACAGGTACGTTTTGAGACGCTTGCAATGTGCTGGAGTGACGTCTCGCTCCGGTTACGTGACCGTTGTACTAACATAATAGTGACAGGTACTGGCTTGGCGTAACTAGATCT	TGTGGAAAGGACGAAACACCGATCCCGGAAACCACAATAGGTTTTGAGACGGAACTAGATATGACGCGTAGCGTCTCGCTCCTCAAGTCCGGCTTAGGTACTGATCCGGGAAACCACAATAGCGGCTTGGCGTAACTAGATCT
TGTGGAAAGGACGAAACACCGAGTGGATCATAGTGCAGTGGTTTTGAGACGCTTGCACAAGTACGAGTTATCGTCTCGCTCCGCGTCAACCTTGTTTGTACTGAGTGGATAATAGTGCAGTGTGGCTTGGCGTAACTAGATCT	TGTGGAAAGGACGAAACACCGAAGACTACTACTGGATGACGTTTTGAGACGGAACTAGCACTTCTCTATATCGTCTCGCTCCGTCAGGCTCACTAACGTACTGAAGACTACTACTGGATGGCCGGCTTGGCGTAACTAGATCT
TGTGGAAAGGACGAAACACCGGTGACTCCTGCACCTGCGCGTTTTGAGACGCTTGCACACACGTTCGAGACCGTCTCGCTCCTCAGAATGTGGGCATGTACTGGTGACTCCCGCACCTGCGCCGGCTTGGCGTAACTAGATCT	TGTGGAAAGGACGAAACACCACCCGCCAGTAGCTAACACCGTTTTGAGACGGAACTAGCCACGGCAGACTACGTCTCGCTCCGGAACTCGTAAACGTGTACTACCCGCCAGTAGCTAAGACCTGGCTTGGCGTAACTAGATCT
TGTGGAAAGGACGAAACACCGTGCAGCGAGCAGGACATCGGTTTTGAGACGCTTGCACCAGGTTAGATTGCCGTCTCGCTCCTCCCGAACTGCAGTAGTACTGTGCAGCGAGGAGGACATCGAGGCTTGGCGTAACTAGATCT	TGTGGAAAGGACGAAACACCACTACTTCAGAAACGCAAAGGTTTTGAGACGGAACTAGCGCTGTTCTAATACGTCTCGCTCCGCCTGCCAAATCTCCGTACTACTACTTCAGACACGCAAAGAGGCTTGGCGTAACTAGATCT
TGTGGAAAGGACGAAACACCAGTATGATTACACCATCGATGTTTTGAGACGCTTGCACGATAGGAGACCTACGTCTCGCTCCTGATTTCACACGTCCGTACTAGTATGATTACACCATCGTTGGGCTTGGCGTAACTAGATCT	TGTGGAAAGGACGAAACACCAATCTCTAGACAATGTATCGGTTTTGAGACGGAACTAGCTACTTAGAGTCGCGTCTCGCTCCTCTGTAGCTCGGATGGTACTAATCTCTAAACAATGTATCGTGGCTTGGCGTAACTAGATCT
TGTGGAAAGGACGAAACACCGTGACATTGCTGGTTAAGGGGTTTTGAGACGCTTGCACGTATTGATATGGCCGTCTCGCTCCGTGGTTCATTTAGCAGTACTGTGACATTGCTCGTTAAGGGTGGCTTGGCGTAACTAGATCT	TGTGGAAAGGACGAAACACCGCCCCGCAGGATGTTCGATGGTTTTGAGACGGAACTAGCTGATGTACCGTACGTCTCGCTCCTAGCTCGGGTACAAAGTACTGCCCCGTAGGATGTTCGATGTGGCTTGGCGTAACTAGATCT
TGTGGAAAGGACGAAACACCGGAGGATCTCGACATTCTCCGTTTTGAGACGCTTGCACGTGGATTCAATACCGTCTCGCTCCGTCCAGTAAAGCACAGTACTGGAGGATCTCGACATGCTCCTGGCTTGGCGTAACTAGATCT	TGTGGAAAGGACGAAACACCGTCCTGGATTAAGATAGGCGGTTTTGAGACGGAACTAGGACGCTTGCCGACCGTCTCGCTCCTTTCTAGGAGGTTACGTACTCTCCTGGATTAAGATAGGCGAGGCTTGGCGTAACTAGATCT
TGTGGAAAGGACGAAACACCGAGGACAGGATAATCGAGGGGTTTTGAGACGCTTGCAGCACTGAGATGCATCGTCTCGCTCCGACGCGCAAGACTGTGTACTGAGGACAGGTTAATCGAGGGTGGCTTGGCGTAACTAGATCT	TGTGGAAAGGACGAAACACCGACCCCAAGACCGAGCAGGAGTTTTGAGACGGAACTAGTAACTAGAGGCTCCGTCTCGCTCCTCTAAATACGAAGTGGTACTGACCCCAAGACCGAGCAGTATGGCTTGGCGTAACTAGATCT
TGTGGAAAGGACGAAACACCGCAGTGTATTGCCATGGGAAGTTTTGAGACGCTTGCAGCGCATATTAGAACCGTCTCGCTCCCTAGCGTCGACCATAGTACTGGAGTGTATTGCCATGGGAACGGCTTGGCGTAACTAGATCT	TGTGGAAAGGACGAAACACCGTGGTCGGGGAGTTTCTCCGGTTTTGAGACGGAACTAGTGACATTCGATAACGTCTCGCTCCGTGAATCCTTCGTTCGTACTGTGGTCGGGGAGTTTCTCAGTGGCTTGGCGTAACTAGATCT
TGTGGAAAGGACGAAACACCGCAGAGCAGTCCATCTAAGGGTTTTGAGACGCTTGCAGTGTATGGCAGGACCGTCTCGCTCCTACATGAGATAACGTGTACTGCAGAGCAGTCCTTCTAAGGTGGCTTGGCGTAACTAGATCT	TGTGGAAAGGACGAAACACCATAGAATCGGCCATTCTGAGGTTTTGAGACGGAACTAGTGCGAATATGACACGTCTCGCTCCGATGAACTCTATCCAGTACTATAGAATCAGCCATTCTGAGTGGCTTGGCGTAACTAGATCT
TGTGGAAAGGACGAAACACCAAGGGCTACCAGACCTCGAGGTTTTGAGACGCTTGCATAACTGCAGTAAGTCGTCTCGCTCCGCTGCCGAGTCACCAGTACTAAGGGCAACCAGACCTCGAGCGGCTTGGCGTAACTAGATCT	TGTGGAAAGGACGAAACACCAGCCCTGGAACTGCCAGCGGGTTTTGAGACGGAACTATATCACTCTTGGCCCGTCTCGCTCCTGATAGATCTGGGTGGTACTAGCCCTGGAACTGCCAGGGGCGGCTTGGCGTAACTAGATCT
TGTGGAAAGGACGAAACACCGACATATGGAACGGACAACGGTTTTGAGACGCTTGCATACTTATAGATCTCCGTCTCGCTCCGTTGTCATTAAACCGGTACTGACATATGGAACGGACACCGAGGCTTGGCGTAACTAGATCT	TGTGGAAAGGACGAAACACCGGTTCCGTGAGCATCGCTGGGTTTTGAGACGGAACTATCCAAGTATCATAGCGTCTCGCTCCGGGTCGCTCGCTAGTGTACTGGTTCCGTGAGCATCGCTAGTGGCTTGGCGTAACTAGATCT
TGTGGAAAGGACGAAACACCGTCTACAAGGACATCACGCAGTTTTGAGACGCTTGCATATAGGTTCAATCTCGTCTCGCTCCTCATGCTGGACACGTGTACTGTCTACAAGGACACCACGCATGGCTTGGCGTAACTAGATCT	TGTGGAAAGGACGAAACACCGTATTGCAAAGCATCTGCTGGTTTTGAGACGGAACTATCCTCCGGAGTGAACGTCTCGCTCCGCAATCTCCGTTAGGGTACTGTATGGCAAAGCATCTGCTGGGGCTTGGCGTAACTAGATCT
TGTGGAAAGGACGAAACACCATCGAGTACCTGTACCGCCGGTTTTGAGACGCTTGCATATGCGCGATCTGACGTCTCGCTCCCGACTCAGATACAGAGTACTATCGAGTACCTGTAGCGCCGCGGCTTGGCGTAACTAGATCT	TGTGGAAAGGACGAAACACCACACAGCACAGGTAGACCCTGTTTTGAGACGGAACTATGTAGTGGTGTATGCGTCTCGCTCCTTGCTTGGAATCTTTGTACTCCACAGCACAGGTAGACCCTGGGCTTGGCGTAACTAGATCT
TGTGGAAAGGACGAAACACCAGGATGGTGTGTGGGAACGAGTTTTGAGACGCTTGCATCATAGACGACTTGCGTCTCGCTCCTGAGCTGATCACTATGTACTAGGATGGTGTGTGGAAACGAAGGCTTGGCGTAACTAGATCT	TGTGGAAAGGACGAAACACCGATCTCTCACCGTACTAAGGGTTTTGAGACGGAACTATTCAGCATTCGAACCGTCTCGCTCCCGACATAGAGAATCCGTACTGATCTCTCGCCGTACTAAGGCGGCTTGGCGTAACTAGATCT
TGTGGAAAGGACGAAACACCGGTGTGTACATTCTCACGACGTTTTGAGACGCTTGCATCTTCGAACGATTGCGTCTCGCTCCCGCGGGCTACTTAGCGTACTGGTGTGTACATTCTCAAGACCGGCTTGGCGTAACTAGATCT	TGTGGAAAGGACGAAACACCAACTGATCCAGACTCAGCAGGTTTTGAGACGGAACTATTGGTGTGTGGTGCCGTCTCGCTCCGCATTCACCACTCCGGTACTAACTGAGCCAGACTCAGCAGTGGCTTGGCGTAACTAGATCT
TGTGGAAAGGACGAAACACCGTCCATACCAGAGTTGATACGTTTTGAGACGCTTGCATGCATAGATCGGACCGTCTCGCTCCGCGGACAAACGGGCAGTACTGTCCATACCAGAGTTGACACAGGCTTGGCGTAACTAGATCT	TGTGGAAAGGACGAAACACCATACTGAGGCTACCCTACCGGTTTTGAGACGGAACTATTGTGTTCCATAGACGTCTCGCTCCTGCATGGCCACACATGTACTATACTGAGGCTACCTTACCGAGGCTTGGCGTAACTAGATCT
TGTGGAAAGGACGAAACACCGCAGCACCAAGTCCGGATGCGTTTTGAGACGCTTGCATTGTGATCACCATACGTCTCGCTCCGTGGAGCTGTCTAAAGTACTGCAGCACCAAGTCTGGATGCAGGCTTGGCGTAACTAGATCT	TGTGGAAAGGACGAAACACCGGCCAGCAGCTAGAATCCCTGTTTTGAGACGGAACTCAACAACGAATCATACGTCTCGCTCCTTCTCAGGATCAAGTGTACTGGCCAGCAGCAAGAATCCCTGGGCTTGGCGTAACTAGATCT
TGTGGAAAGGACGAAACACCATGTCTACAGAGTTCATCGTGTTTTGAGACGCTTGCCAATCAATGCAGGCTCGTCTCGCTCCGCATCTGCCCGAATAGTACTATGTCTACAGGGTTCATCGTCGGCTTGGCGTAACTAGATCT	TGTGGAAAGGACGAAACACCGGTTCCACTGCAGCTGAGAAGTTTTGAGACGGAACTCAAGGACCAAGATGACGTCTCGCTCCTCGCGTGTAGTCATGGTACTGGTTCTACTGCAGCTGAGAACGGCTTGGCGTAACTAGATCT
TGTGGAAAGGACGAAACACCGGCCACCGACACACACCACGGTTTTGAGACGCTTGCCAGGCTAGTCACAGGCGTCTCGCTCCTAGAAGCCATTCTCAGTACTGGCCACCGACACACAACACGTGGCTTGGCGTAACTAGATCT	TGTGGAAAGGACGAAACACCGGCATTCCGAGTCTTTGACAGTTTTGAGACGGAACTCAATCTAGTCCTCACCGTCTCGCTCCCGCATCAACTACGCAGTACTGGCATTCCGTGTCTTTGACAAGGCTTGGCGTAACTAGATCT
TGTGGAAAGGACGAAACACCGAGCAAGGTATTGGCTACGAGTTTTGAGACGCTTGCCGACTGCACTTCCTCCGTCTCGCTCCTAAGACAAAGCCAAGGTACTGAGCAAGGTATTGTCTACGAAGGCTTGGCGTAACTAGATCT	TGTGGAAAGGACGAAACACCATGTCTGGTAAGACGCCCATGTTTTGAGACGGAACTCACACATATACTGCCCGTCTCGCTCCTACGGAGGAGGTGCGGTACTATGTCTGGTAAGACGCCCACCGGCTTGGCGTAACTAGATCT
TGTGGAAAGGACGAAACACCGCAGGACCGACACACAGCCGGTTTTGAGACGCTTGCCGAGTGTTGATATTACGTCTCGCTCCGTGTGTAGCTGGTTCGTACTGCAGGACAGACACACAGCCGCGGCTTGGCGTAACTAGATCT	TGTGGAAAGGACGAAACACCAGCTACTATGGAACAATAGGGTTTTGAGACGGAACTCACACTCAATATTCTCGTCTCGCTCCGTATGTGGCTAACCCGTACTAGCTACTATGGAACAATAAGTGGCTTGGCGTAACTAGATCT
TGTGGAAAGGACGAAACACCGACAGTGAGCAGGAAGGAGTGTTTTGAGACGCTTGCCGTAACGGTTCTAACCGTCTCGCTCCTTCAGGATTAGTCACGTACTGACAGCGAGCAGGAAGGAGTGGGCTTGGCGTAACTAGATCT	TGTGGAAAGGACGAAACACCAGTCGTAGCCCTCCTTACGCGTTTTGAGACGGAACTCACTATGCTCTCTAGCGTCTCGCTCCTTCAGATTGGGTTCAGTACTAGTCGTAGCCCTCCTTACCCAGGCTTGGCGTAACTAGATCT
TGTGGAAAGGACGAAACACCGCCGTATCCCGAGTAGTCGTGTTTTGAGACGCTTGCCGTACGAACTAGCTACGTCTCGCTCCGTAAGCTTTAATGCCGTACTGCCGTATCCAGAGTAGTCGTAGGCTTGGCGTAACTAGATCT	TGTGGAAAGGACGAAACACCGCAAGGCCGCGATCTCGACGGTTTTGAGACGGAACTCATCATAACCATGTACGTCTCGCTCCCTGTCAACGGTTTGGGTACTGAAAGGCCGCGATCTCGACGCGGCTTGGCGTAACTAGATCT
TGTGGAAAGGACGAAACACCATGGGGATTGGACTGAACCTGTTTTGAGACGCTTGCCTAGCTCATAGGTCTCGTCTCGCTCCGACAGCTGAGGCGTTGTACTATGGGGATTGGACCGAACCTGGGCTTGGCGTAACTAGATCT	TGTGGAAAGGACGAAACACCGATGCCAGAACGGTTCAACCGTTTTGAGACGGAACTCATCGAGGAACACCACGTCTCGCTCCTCAATGTATGTGCCAGTACTGATTCCAGAACGGTTCAACCAGGCTTGGCGTAACTAGATCT
TGTGGAAAGGACGAAACACCAGCCATGGGAAACATCGCACGTTTTGAGACGCTTGCCTCATTGACCATAGACGTCTCGCTCCTGTAGCAATGGATGCGTACTAGCCATGGGAAATATCGCACTGGCTTGGCGTAACTAGATCT	TGTGGAAAGGACGAAACACCGATGTGTCTACATACCAGTAGTTTTGAGACGGAACTCATTGATTCACACGCCGTCTCGCTCCCTGAAGACCCTACCAGTACTGTTGTGTCTACATACCAGTAAGGCTTGGCGTAACTAGATCT
TGTGGAAAGGACGAAACACCGCTAACGTGCTATTATACCAGTTTTGAGACGCTTGCCTCCATGGAGCGTATCGTCTCGCTCCTACGCCTGCCTGATCGTACTGCTCACGTGCTATTATACCAAGGCTTGGCGTAACTAGATCT	TGTGGAAAGGACGAAACACCGACAGACCCTATGGTTCATGGTTTTGAGACGGAACTCCGACGAACGTAACTCGTCTCGCTCCGAAGCGAGTCTGTGCGTACTTACAGACCCTATGGTTCATGAGGCTTGGCGTAACTAGATCT
TGTGGAAAGGACGAAACACCGTGGCATACATCATCAGACCGTTTTGAGACGCTTGCCTGCTTGACGTGCTTCGTCTCGCTCCCGCTTTACGAGATATGTACTGTGGCATACATCATCAGACTAGGCTTGGCGTAACTAGATCT	TGTGGAAAGGACGAAACACCATTTCTCCTCCTGTGTGTCCGTTTTGAGACGGAACTCCGTAAGAGGTTGATCGTCTCGCTCCTACGGTGTCGTGACTGTACTTTTTCTCCTCCTGTGTGTCCAGGCTTGGCGTAACTAGATCT
TGTGGAAAGGACGAAACACCAGTCCAGCACGCTAACAGCTGTTTTGAGACGCTTGCCTGTTCCACAGACCACGTCTCGCTCCGTGTGGGCTTGGTGAGTACTAGTCCAGCACGCTAACAGATGGGCTTGGCGTAACTAGATCT	TGTGGAAAGGACGAAACACCACTAAACACAAGTCCCAGTGGTTTTGAGACGGAACTCGCTGACGTGCTTGCCGTCTCGCTCCGGTGGCATGGGACGAGTACTACTAAACACAACTCCCAGTGTGGCTTGGCGTAACTAGATCT
TGTGGAAAGGACGAAACACCGGCAGATGACCACAATCACGGTTTTGAGACGCTTGCGAAGACTGGATACGTCGTCTCGCTCCGGGTTTATTATGTGCGTACTGGCAGATGAGCACAATCACGAGGCTTGGCGTAACTAGATCT	TGTGGAAAGGACGAAACACCGATCTGGGCGTTGCACAGGTGTTTTGAGACGGAACTCGTACACACAATTCTCGTCTCGCTCCTTACGGTGCCAGTTGGTACTGATCTGGGCGTTGCACAGCTAGGCTTGGCGTAACTAGATCT
TGTGGAAAGGACGAAACACCAGTAGGTCGGCAGCGTTGCTGTTTTGAGACGCTTGCGAGGTTCTCCAGTGACGTCTCGCTCCTGTTGCTGGGTCAGTGTACTAGTAGGTCGGCAGCGTTGATGGGCTTGGCGTAACTAGATCT	TGTGGAAAGGACGAAACACCAAATCTGAAATCACCAATAAGTTTTGAGACGGAACTCGTATCTTACCAAGTCGTCTCGCTCCTCACTTTAGTCCACGGTACTAATTCTGAAATCACCAATAATGGCTTGGCGTAACTAGATCT
TGTGGAAAGGACGAAACACCAGACACATGGTAGTGCAAGGGTTTTGAGACGCTTGCGATATTCGCTAACAGCGTCTCGCTCCTTCTTCGCTGTGCAAGTACTAGACACATGGCAGTGCAAGGTGGCTTGGCGTAACTAGATCT	TGTGGAAAGGACGAAACACCAGAGGATCTAAATACAAGAGGTTTTGAGACGGAACTCGTGAGAACTAATGTCGTCTCGCTCCGCGCTGACTAGCACCGTACTAGAGAATCTAAATACAAGAGTGGCTTGGCGTAACTAGATCT
TGTGGAAAGGACGAAACACCGTACAGATCAAACGTTACACGTTTTGAGACGCTTGCGATGTGATGGTGAGTCGTCTCGCTCCGAGTTCCACCGGCCAGTACTGTACAGATCAAACGTTTCACGGGCTTGGCGTAACTAGATCT	TGTGGAAAGGACGAAACACCGCCTCTAAGGAGAACAGTGAGTTTTGAGACGGAACTCTAACCATTATTCGTCGTCTCGCTCCTCATCTTACCAGAAGGTACTGCCTCTAAGGAGAACAGCGAAGGCTTGGCGTAACTAGATCT
TGTGGAAAGGACGAAACACCGGAGATCATTGACCTCGTGTGTTTTGAGACGCTTGCGCAATAGCGACTTAACGTCTCGCTCCCGCCGCTTGTTGATCGTACTGGAGATCATTGACCTTGTGTTGGCTTGGCGTAACTAGATCT	TGTGGAAAGGACGAAACACCATTCAGGGAGCTCAGCTGTTGTTTTGAGACGGAACTCTACTAGATAGAGTCCGTCTCGCTCCTTGCAGCGCTGGTTAGTACTATTCAGGGAGCTCAGGTGTTGGGCTTGGCGTAACTAGATCT
TGTGGAAAGGACGAAACACCGAACATCAAACGTCCTCCAGGTTTTGAGACGCTTGCGCTAACTCTTGACTCCGTCTCGCTCCTCACTCACTCATTCTGTACTGCACATCAAACGTCCTCCAGGGGCTTGGCGTAACTAGATCT	TGTGGAAAGGACGAAACACCGCAACTCCTTGAAGGAACTGGTTTTGAGACGGAACTCTAGTACTATACGAGCGTCTCGCTCCCGACGAGGAATGACAGTACTGCAACTCCTTGAAGGAAGTGTGGCTTGGCGTAACTAGATCT
TGTGGAAAGGACGAAACACCATTGCACTGACAATATCGCTGTTTTGAGACGCTTGCGGCATCTGCAGTATGCGTCTCGCTCCGGAGGTTTAGCCACGGTACTATTGCACTGACACTATCGCTGGGCTTGGCGTAACTAGATCT	TGTGGAAAGGACGAAACACCGCAGCTCCACGATTCGTCGGGTTTTGAGACGGAACTCTATGCGTCACAGAACGTCTCGCTCCCTACCCTGATCTGCGGTACTGCAGCTCCACGATTCCTCGGAGGCTTGGCGTAACTAGATCT
TGTGGAAAGGACGAAACACCAATACGGTGACAGCTCGGATGTTTTGAGACGCTTGCGTACATACCGGCGACCGTCTCGCTCCTTGGGAGGGCCTATGGTACTAATACGGTGACAGCTCGTATGGGCTTGGCGTAACTAGATCT	TGTGGAAAGGACGAAACACCGTGCCGATAAGATCAGCCGGGTTTTGAGACGGAACTCTCCTACATTGGATGCGTCTCGCTCCTCGTAAGGACGATACGTACTGTGCCGATAAGACCAGCCGGCGGCTTGGCGTAACTAGATCT
TGTGGAAAGGACGAAACACCAGGATACTGTGACCTGGACAGTTTTGAGACGCTTGCGTCACTAATCCAACACGTCTCGCTCCTTCTCACCAAAGGTAGTACTAGGATACTGTGACGTGGACATGGCTTGGCGTAACTAGATCT	TGTGGAAAGGACGAAACACCAGTTCTATGACCATCTCCTGGTTTTGAGACGGAACTCTCTCTCTGCTATGACGTCTCGCTCCTACCGAAGAACGCGCGTACTAGATCTATGACCATCTCCTGAGGCTTGGCGTAACTAGATCT
TGTGGAAAGGACGAAACACCGAGTACACGGTCTATGACGAGTTTTGAGACGCTTGCGTCATAATTGATTACCGTCTCGCTCCTAAGTCAGGCCGTCTGTACTGAGTACACGGTCTATGTCGATGGCTTGGCGTAACTAGATCT	TGTGGAAAGGACGAAACACCGCTGAGCCGTGAATTCAACGGTTTTGAGACGGAACTCTTCGATAATGGCGTCGTCTCGCTCCCTTCGCGAATTACCTGTACTGCTGAGCCGTGAATTAAACGAGGCTTGGCGTAACTAGATCT
TGTGGAAAGGACGAAACACCGCACTACTGTGCGGTACGCGGTTTTGAGACGCTTGCGTTCCATTACCTAACCGTCTCGCTCCGTCTTTAGGTGCGACGTACTGCACTACTTTGCGGTACGCGAGGCTTGGCGTAACTAGATCT	TGTGGAAAGGACGAAACACCGCTCCTTACGAAGCTAAGTGGTTTTGAGACGGAACTGACATGTTAACCTGGCGTCTCGCTCCTCCAGAGTCGGTCATGTACTGCTCCTTAAGAAGCTAAGTGTGGCTTGGCGTAACTAGATCT
TGTGGAAAGGACGAAACACCGTGCAGAGGATCTACAAAATGTTTTGAGACGCTTGCTAAGTGTGGTTCGTGCGTCTCGCTCCTAGGGTCCTAACCGTGTACTGTGCAGAGGATCTACAAATTGGGCTTGGCGTAACTAGATCT	TGTGGAAAGGACGAAACACCGAGCATCCGGAACGTCACAGGTTTTGAGACGGAACTGACGCTGGCCTGATACGTCTCGCTCCCGAACTTCCCAAGTGGTACTGAGCATCCGGAACGTCACAAAGGCTTGGCGTAACTAGATCT
TGTGGAAAGGACGAAACACCGCATCTAGATACTCATCAGTGTTTTGAGACGCTTGCTACAGCTTAGTAATACGTCTCGCTCCGAGAAGAAACCCTGGGTACTGCATCGAGATACTCATCAGTTGGCTTGGCGTAACTAGATCT	TGTGGAAAGGACGAAACACCAGGCGCTGGATGGGGAAATGGTTTTGAGACGGAACTGACTTCGAGATACCGCGTCTCGCTCCGTCGCCTAGTGCCTTGTACTAGGCGCTGGATGGTGAAATGCGGCTTGGCGTAACTAGATCT
TGTGGAAAGGACGAAACACCGCCAGTACAGTGGTAGCAGTGTTTTGAGACGCTTGCTATAGAACTGCAAGGCGTCTCGCTCCGCAAGGCCAGGGCAAGTACTGTCAGTACAGTGGTAGCAGTTGGCTTGGCGTAACTAGATCT	TGTGGAAAGGACGAAACACCGAGCCCACACCATTAGTCCGGTTTTGAGACGGAACTGCACAACGGCAAGTCCGTCTCGCTCCGGCCTGTCTACCTTGGTACTGAGCCCACACCCTTAGTCCGAGGCTTGGCGTAACTAGATCT
TGTGGAAAGGACGAAACACCGCTGGATTGTCCAAGCCCTGGTTTTGAGACGCTTGCTATATAGCTCGTTGTCGTCTCGCTCCGTAGGTGGTAAATAGGTACTGCTGGATTGTCCAAGCACTGAGGCTTGGCGTAACTAGATCT	TGTGGAAAGGACGAAACACCGCCAACTGGAAACTGAAGACGTTTTGAGACGGAACTGCAGTGCAGCAACCTCGTCTCGCTCCGTTCACCCATTATGCGTACTGCCAACTTGAAACTGAAGACCGGCTTGGCGTAACTAGATCT
TGTGGAAAGGACGAAACACCAGGCGTAGTGTCCCGCCAGGGTTTTGAGACGCTTGCTATTCCTGCAGATCACGTCTCGCTCCGAATCCACTCATGGCGTACTAGGCGTAGTTTCCCGCCAGGTGGCTTGGCGTAACTAGATCT	TGTGGAAAGGACGAAACACCGGGACGGGGCAGTGAGCACCGTTTTGAGACGGAACTGGAAGAAGGATATATCGTCTCGCTCCTATAACCCTGATGCAGTACTGGAACGGGGCAGTGAGCACCCGGCTTGGCGTAACTAGATCT
TGTGGAAAGGACGAAACACCGCAAGATCCTGACCCAACGGGTTTTGAGACGCTTGCTCCGACTTCATACGGCGTCTCGCTCCGTCGTATATTGGGAGGTACTGCAAGATCCTGACCCATCGGCGGCTTGGCGTAACTAGATCT	TGTGGAAAGGACGAAACACCATCCCCCCACACGAACTCTGGTTTTGAGACGGAACTGGTTCGAATCTCCAGCGTCTCGCTCCTCCCAGTTGACAGACGTACTAACCCCCCACACGAACTCTGCGGCTTGGCGTAACTAGATCT
TGTGGAAAGGACGAAACACCAGCCCTTATTGGCAGGCAGAGTTTTGAGACGCTTGCTCCTAACCACTTAGGCGTCTCGCTCCCTATTGCATTTGCATGTACTAGCCCTTATAGGCAGGCAGACGGCTTGGCGTAACTAGATCT	TGTGGAAAGGACGAAACACCAGGACCTCGGCATCTCGCAGGTTTTGAGACGGAACTGTAACTGGTATGTCACGTCTCGCTCCGCGTGGTCAACCGTCGTACTAGGACCTCGGCATCTCGCATGGGCTTGGCGTAACTAGATCT
TGTGGAAAGGACGAAACACCGTTACTAATGCTCCTCACCAGTTTTGAGACGCTTGCTCGTCTATCATGTTACGTCTCGCTCCGCTATGTACCGGGAGGTACTATTACTAATGCTCCTCACCAGGGCTTGGCGTAACTAGATCT	TGTGGAAAGGACGAAACACCATCGCGTCCAACAACCGTAAGTTTTGAGACGGAACTGTACAATCACCGTTGCGTCTCGCTCCGCTGAAAGACTGAAAGTACTATCGCGTCCAACACCCGTAAGGGCTTGGCGTAACTAGATCT
TGTGGAAAGGACGAAACACCAGTCGATTTCAATCTCGTCGGTTTTGAGACGCTTGCTCTACCAGATCCATTCGTCTCGCTCCGTTCATACACGTCAAGTACTAGTCGATTTCAACCTCGTCGGGGCTTGGCGTAACTAGATCT	TGTGGAAAGGACGAAACACCACACGGGCGTAACTACATCGGTTTTGAGACGGAACTGTAGTTGCGTATTATCGTCTCGCTCCTGAAGGCGTTCGGTGGTACTAAACGGGCGTAACTACATCGTGGCTTGGCGTAACTAGATCT
TGTGGAAAGGACGAAACACCGGCACAGCGAACTCTCATGGGTTTTGAGACGCTTGCTGACTGTACAGACCTCGTCTCGCTCCGTCGAGAAAGGTTGGGTACTGTCACAGCGAACTCTCATGGAGGCTTGGCGTAACTAGATCT	TGTGGAAAGGACGAAACACCGGCGCTTCTCCAGCACCACGGTTTTGAGACGGAACTGTATAGGAGGTACAACGTCTCGCTCCCGCCAGAGTAGTCCCGTACTGACGCTTCTCCAGCACCACGGGGCTTGGCGTAACTAGATCT
TGTGGAAAGGACGAAACACCGCATTACAGCTCGCAATGTGGTTTTGAGACGCTTGCTGCGGCAGAATTGTGCGTCTCGCTCCGTTCCGATGTATACAGTACTGCATTACATCTCGCAATGTGTGGCTTGGCGTAACTAGATCT	TGTGGAAAGGACGAAACACCGACCGAGGCCATGAACACGGGTTTTGAGACGGAACTGTCTCCACTTAATCCCGTCTCGCTCCTTTGACCTAGTTGTTGTACTGACCGACGCCATGAACACGGGGGCTTGGCGTAACTAGATCT
TGTGGAAAGGACGAAACACCGTGCATTGAGGAACGTTACAGTTTTGAGACGCTTGCTGCTTAACCGATCCACGTCTCGCTCCTCCCGGTTGGCGAGTGTACTGCGCATTGAGGAACGTTACAAGGCTTGGCGTAACTAGATCT	TGTGGAAAGGACGAAACACCGCTCTCCCACCCGTAGACGGGTTTTGAGACGGAACTTAACGAGCGGACTAACGTCTCGCTCCTTCCCTGAGACCGGGGTACTGCTCCCCCACCCGTAGACGGTGGCTTGGCGTAACTAGATCT
TGTGGAAAGGACGAAACACCGACGGCAAAGTCATTCAGCTGTTTTGAGACGCTTGCTTACCGGATGTGCAACGTCTCGCTCCGACCTCCCACACCATGTACTGACGGCAAAGTCATTCAGGTCGGCTTGGCGTAACTAGATCT	TGTGGAAAGGACGAAACACCGCTACTCTTTGATTATGACAGTTTTGAGACGGAACTTAAGAACATCCTTGACGTCTCGCTCCGACCAGAGGTAATGGGTACTGCTACTCTTTGATTATCACAAGGCTTGGCGTAACTAGATCT
TGTGGAAAGGACGAAACACCAATATACTGGCCATCCGCACGTTTTGAGACGCTTGCTTAGAAGCTAATCAACGTCTCGCTCCTGAAGCCAGTTCCGTGTACTAATATACTGGCGATCCGCACTGGCTTGGCGTAACTAGATCT	TGTGGAAAGGACGAAACACCGCGCTCCATGTGGAGTACACGTTTTGAGACGGAACTTAAGCACGATATGGACGTCTCGCTCCGGGACCAGCATTTAAGTACTGCGCTCCATCTGGAGTACACAGGCTTGGCGTAACTAGATCT
TGTGGAAAGGACGAAACACCGTGGACTGTCGGTATTGCGGGTTTTGAGACGCTTGCTTAGCTGCGTATAGTCGTCTCGCTCCTAGTCCTGACCGGATGTACTGTGGACTATCGGTATTGCGGTGGCTTGGCGTAACTAGATCT	TGTGGAAAGGACGAAACACCGACCCCAAGACCGAGCAGGAGTTTTGAGACGGAACTTAATCTTGTTCTGTCCGTCTCGCTCCTACTCCCGTACAGAGGTACTGACCCCAAGCCCGAGCAGGATGGCTTGGCGTAACTAGATCT
TGTGGAAAGGACGAAACACCACGTAAACAGAACCACGACGGTTTTGAGACGCTTGCTTATCAGCATATGGACGTCTCGCTCCTCTATTCTACTGTAGGTACTACGTAAACAGACCCACGACGTGGCTTGGCGTAACTAGATCT	TGTGGAAAGGACGAAACACCGCAAGTCCATGGGTGCACCGGTTTTGAGACGGAACTTACAACTGAGAGTAACGTCTCGCTCCCGACGTGGATTCATCGTACTGCAAGGCCATGGGTGCACCGGGGCTTGGCGTAACTAGATCT
TGTGGAAAGGACGAAACACCGGCACAGCGAACTCTCATGGGTTTTGAGACGCTTGCTTCAGCAATTATGTTCGTCTCGCTCCGGGTTACTGAGAACTGTACTGGCACAGTGAACTCTCATGGAGGCTTGGCGTAACTAGATCT	TGTGGAAAGGACGAAACACCATGACCAGGACGTGAGAACCGTTTTGAGACGGAACTTACACCGATATCAATCGTCTCGCTCCGGATTTCGGCCTTAGGTACTATGACCACGACGTGAGAACCAGGCTTGGCGTAACTAGATCT
TGTGGAAAGGACGAAACACCAGGAGTGGCCGTACTGCTGTGTTTTGAGACGCTTGCTTCATACCATGTCTACGTCTCGCTCCTTCCTAACCAGAGGCGTACTAGGAGTGGCCGTACTGGTGTGGGCTTGGCGTAACTAGATCT	TGTGGAAAGGACGAAACACCAATCTCTAGACAATGTATCGGTTTTGAGACGGAACTTAGCATGAGTGCTCTCGTCTCGCTCCTCTGTAAAGCGTTCAGTACTAATCTCTAGACAATGTATCCTGGCTTGGCGTAACTAGATCT
TGTGGAAAGGACGAAACACCATCGTCCATAATCTTCACGCGTTTTGAGACGCTTGCTTGAAGTAGACTACCCGTCTCGCTCCCTTTCAGCGGCTGCTGTACTATCGTCCATAATCTTGACGCGGGCTTGGCGTAACTAGATCT	TGTGGAAAGGACGAAACACCGCCAGCTCACTGGAGCCGAGGTTTTGAGACGGAACTTAGGTCCTACAACAACGTCTCGCTCCCTCCCTATAGATCTGGTACTGCCAGCTCACTGCAGCCGAGAGGCTTGGCGTAACTAGATCT
TGTGGAAAGGACGAAACACCGGACACACTTACCAGCATGTGTTTTGAGACGCTTGCTTGATCAGTCTTAGTCGTCTCGCTCCGAGCTGAGCATACCGGTACTGGACACATTTACCAGCATGTCGGCTTGGCGTAACTAGATCT	TGTGGAAAGGACGAAACACCATTCGACCCTCTGGTACAGGGTTTTGAGACGGAACTTAGTAGAACAACGGCCGTCTCGCTCCTTGCTTATACTACACGTACTATTCGACCCTCTGGAACAGGGGGCTTGGCGTAACTAGATCT
TGTGGAAAGGACGAAACACCGGAGCAATGAGCTTGAACACGTTTTGAGACGCTTGGAACGGTTATGTACTTCGTCTCGCTCCGCCACTAAATCGTTAGTACTGGAGCAATGAGGTTGAACACGGGCTTGGCGTAACTAGATCT	TGTGGAAAGGACGAAACACCGCAGCACCTCGTAACCCTCGGTTTTGAGACGGAACTTAGTCTTGTAGGTGACGTCTCGCTCCGAATGCAGCCGCCAAGTACTGCAGCACCTCGTAACGCTCGTGGCTTGGCGTAACTAGATCT
TGTGGAAAGGACGAAACACCGTACTACCACCGAGGCCACGGTTTTGAGACGCTTGGAAGCAGATCTAGAGCCGTCTCGCTCCGTGCCGGAATTTGCTGTACTGTACTACCACCGAGGCCATGTGGCTTGGCGTAACTAGATCT	TGTGGAAAGGACGAAACACCGTGGCCCCGACAGCACTGCAGTTTTGAGACGGAACTTCGGTATACGGAATGCGTCTCGCTCCTATCTTCCCAGGTTGGTACTGTGGCCCCGACAGTACTGCAGGGCTTGGCGTAACTAGATCT
TGTGGAAAGGACGAAACACCGAACCAACTGTTGACAACATGTTTTGAGACGCTTGGACAAGTTAGATTAGCCGTCTCGCTCCGTGGACATTCATCCGGTACTGAACCATCTGTTGACAACATTGGCTTGGCGTAACTAGATCT	TGTGGAAAGGACGAAACACCGGTGCCTCGAGGAGGACACGGTTTTGAGACGGAACTTGCGCTGCGATCTCTCGTCTCGCTCCTATATGGGTGAAGTTGTACTGGTGCCTCGAGGAGGGCACGTGGCTTGGCGTAACTAGATCT
TGTGGAAAGGACGAAACACCAGATGAACAGCGCACAGCCAGTTTTGAGACGCTTGGACACTTGCGGTGACACGTCTCGCTCCGTGTGTTCGGGCTCGGTACTAGATGAACAGCGCACCGCCACGGCTTGGCGTAACTAGATCT	TGTGGAAAGGACGAAACACCGAACGTCTTCTTGTCACATGGTTTTGAGACGGAACTTGCTAACAGCAGACACGTCTCGCTCCGCGCCTACTCAGACGGTACTGAACGTCTTCTTGTCACACGGGGCTTGGCGTAACTAGATCT
TGTGGAAAGGACGAAACACCAGTCAGGTTTCCTCGAGTCGGTTTTGAGACGCTTGGACGTCGTACTTACCTCGTCTCGCTCCTTGTGACGCCGGCTGGTACTAGTTAGGTTTCCTCGAGTCGAGGCTTGGCGTAACTAGATCT	TGTGGAAAGGACGAAACACCATGGCCAGGTAGCCCGACCAGTTTTGAGACGGAACTTGGAGCACAATGGATCGTCTCGCTCCTCCTGTGGAGGTGCCGTACTATGGCCAGGTAGCCCGACCTAGGCTTGGCGTAACTAGATCT
TGTGGAAAGGACGAAACACCAGGGCAATGGAAGGTCGTAGGTTTTGAGACGCTTGGAGATAATGAGTTGATCGTCTCGCTCCGCGTTTAACTCGTGGGTACTAGGGCAATGGAAGGTCGGAGAGGCTTGGCGTAACTAGATCT	TGTGGAAAGGACGAAACACCGGCAGCGTCAGTGACAACGTGTTTTGAGACGGAAGAACAGCAATAATCCATCGTCTCGCTCCGGGCATTGCTCATGTGTACTGCCAGCGTCAGTGACAACGTTGGCTTGGCGTAACTAGATCT
TGTGGAAAGGACGAAACACCAGGACACACTGTAGCTGGGGGTTTTGAGACGCTTGGAGCATATCTATCAACCGTCTCGCTCCCTTACGAACGACGGGGTACTAGGACACACTGTGGCTGGGGCGGCTTGGCGTAACTAGATCT	TGTGGAAAGGACGAAACACCGGAGTCGGCGGAATCAAGAGGTTTTGAGACGGAAGAACCGACACCAACAATCGTCTCGCTCCGGGATTGACTAGGAGGTACTGGAGGCGGCGGAATCAAGAGAGGCTTGGCGTAACTAGATCT
TGTGGAAAGGACGAAACACCACTGCTAGGGACTGTCAAAGGTTTTGAGACGCTTGGAGCGCGTAGTGCCGTCGTCTCGCTCCGCTGTGGAACAGGTCGTACTACTGCTAGGGACTGGCAAAGCGGCTTGGCGTAACTAGATCT	TGTGGAAAGGACGAAACACCACCCAAGACAACGATTACAAGTTTTGAGACGGAAGAACTGCGTCATATGACCGTCTCGCTCCTTCACCTGCAGACGAGTACTACCCAAGACAAAGATTACAATGGCTTGGCGTAACTAGATCT
TGTGGAAAGGACGAAACACCGTACATACGAGTATCAAATGGTTTTGAGACGCTTGGATATCAGCTTCCGATCGTCTCGCTCCGCGAGGGAAAGCGTCGTACTGTACATACGAGTATTAAATGTGGCTTGGCGTAACTAGATCT	TGTGGAAAGGACGAAACACCGGAGACCACGCGTCTAACCAGTTTTGAGACGGAAGAACTGTCACTAACCTTCGTCTCGCTCCGACGATGCTGCTTTGGTACTGGAGACCACGCGTCTAAGCAAGGCTTGGCGTAACTAGATCT
TGTGGAAAGGACGAAACACCGATCATAGGACATAACAGCCGTTTTGAGACGCTTGGATCAACTCAATCACTCGTCTCGCTCCTAATCAGGCGCTATTGTACTGATCATAGGACATAGCAGCCAGGCTTGGCGTAACTAGATCT	TGTGGAAAGGACGAAACACCATTCTCGGGTAATGTCAAAGGTTTTGAGACGGAAGAAGAAGTACTGCTAGACGTCTCGCTCCTGCGACATCCGTCCTGTACTATTCTCGGGTAATGTCGAAGTGGCTTGGCGTAACTAGATCT
TGTGGAAAGGACGAAACACCGGGACTCACGTGGATGACAGGTTTTGAGACGCTTGGATTAGTTCATAATCGCGTCTCGCTCCTGCGTGGCTTGCGACGTACTGGGACTCACGTGGATCACAGTGGCTTGGCGTAACTAGATCT	TGTGGAAAGGACGAAACACCGCATGACTCTTTCCAGAATGGTTTTGAGACGGAAGAAGATTAGAGAGCATTCGTCTCGCTCCGACAAGGCCTTATCCGTACTGCAAGACTCTTTCCAGAATGTGGCTTGGCGTAACTAGATCT
TGTGGAAAGGACGAAACACCGTGAGAATGTGTCACCACCAGTTTTGAGACGCTTGGATTCCAGCTCGTGTTCGTCTCGCTCCGATATAGAGCGCGAGGTACTGTGATAATGTGTCACCACCACGGCTTGGCGTAACTAGATCT	TGTGGAAAGGACGAAACACCAGATCAGCCTGCTCTAGTACGTTTTGAGACGGAAGAAGGCGGTATGGAATACGTCTCGCTCCTACAACGGCTCCAACGTACTAGATCAGCCTGCTCTAGTAACGGCTTGGCGTAACTAGATCT
TGTGGAAAGGACGAAACACCGCTGGATTGTCCAAGCCCTGGTTTTGAGACGCTTGGCACCACCATGTTCATCGTCTCGCTCCGGGCAACCGCGTTAAGTACTGCTGGATTTTCCAAGCCCTGAGGCTTGGCGTAACTAGATCT	TGTGGAAAGGACGAAACACCGCCCCCGCCGCGTCGCCCTGGTTTTGAGACGGAAGAAGTACGATAGAGATGCGTCTCGCTCCGTTTAGTCACGAGGAGTACTGCCCCCGCCGCGTCCCCCTGGGGCTTGGCGTAACTAGATCT
TGTGGAAAGGACGAAACACCAGTGGTATAAGCCCCTAGTGGTTTTGAGACGCTTGGCGCACCGTGTCTCTGCGTCTCGCTCCGAATGGAGCGGGCGTGTACTCGTGGTATAAGCCCCTAGTGTGGCTTGGCGTAACTAGATCT	TGTGGAAAGGACGAAACACCAGAGTACCTGAACCAATGCTGTTTTGAGACGGAAGAAGTGAGTATTGAAGTCGTCTCGCTCCGCGGACTTCCCATTCGTACTAGAGTACCGGAACCAATGCTTGGCTTGGCGTAACTAGATCT
TGTGGAAAGGACGAAACACCACCCATATGGTCATCTCCTTGTTTTGAGACGCTTGGCGCTTGTCACTGCGTCGTCTCGCTCCTGGGCACGTTAGGACGTACTACCCATATGGTGATCTCCTTCGGCTTGGCGTAACTAGATCT	TGTGGAAAGGACGAAACACCAGGCTCCAACCACTCGACAGGTTTTGAGACGGAAGAATACTGAGGCAATTGCGTCTCGCTCCGTAACCCGGGCACAAGTACTAGGCACCAACCACTCGACAGGGGCTTGGCGTAACTAGATCT
TGTGGAAAGGACGAAACACCACTATAAGGAGAGGATACTGGTTTTGAGACGCTTGGCTATAACCGTGCCTGCGTCTCGCTCCTTTCATCTGCTCAGGGTACTACTATAAGGAGAGAATACTGCGGCTTGGCGTAACTAGATCT	TGTGGAAAGGACGAAACACCGAGACTCACTTATCATCATGGTTTTGAGACGGAAGAATCATTCATTCTGTCCGTCTCGCTCCTACTGGATCCGATGCGTACTGAGACTTACTTATCATCATGAGGCTTGGCGTAACTAGATCT
TGTGGAAAGGACGAAACACCACTACCCAACGTTCCTACCAGTTTTGAGACGCTTGGCTTAAGAAGACTCTACGTCTCGCTCCTTCTCGTATGACCCAGTACTACCACCCAACGTTCCTACCACGGCTTGGCGTAACTAGATCT	TGTGGAAAGGACGAAACACCAGGGCCCGGCGCAATGACAGGTTTTGAGACGGAAGAATCGCGGCTGCTAGGCGTCTCGCTCCGTTTGAGCTATTCCCGTACTAGGGCCCGGCGAAATGACAGCGGCTTGGCGTAACTAGATCT
TGTGGAAAGGACGAAACACCGCTGTAATTGTCGAACACGGGTTTTGAGACGCTTGGTAATGTAGATCAATGCGTCTCGCTCCGTAGTCGGTATGTTTGTACTGCTATAATTGTCGAACACGGTGGCTTGGCGTAACTAGATCT	TGTGGAAAGGACGAAACACCGGCACGCTAATGTTATACTGGTTTTGAGACGGAAGAATCTATGAAGGCTCCCGTCTCGCTCCTCCGGGTAAGTTAAGGTACTGTCACGCTAATGTTATACTGAGGCTTGGCGTAACTAGATCT
TGTGGAAAGGACGAAACACCACTCACGGGTCTTAGTGAAGGTTTTGAGACGCTTGGTACGTATCGCTGACTCGTCTCGCTCCTGGTACAGGTCCATCGTACTACTCACGGGTCTTAGTGAATAGGCTTGGCGTAACTAGATCT	TGTGGAAAGGACGAAACACCACACACGCAGTGCAGCCAGGGTTTTGAGACGGAAGAATGTCAATCCAGATTCGTCTCGCTCCGTCGACAAATAACATGTACTACACACGTAGTGCAGCCAGGCGGCTTGGCGTAACTAGATCT
TGTGGAAAGGACGAAACACCGCTCACGCTTCTCTGAGTGCGTTTTGAGACGCTTGGTATTGAGAGTACTCACGTCTCGCTCCTCGCGTATTCTCTGAGTACTCCTCACGCTTCTCTGAGTGCCGGCTTGGCGTAACTAGATCT	TGTGGAAAGGACGAAACACCACATTACCTTAACCCTCTGGGTTTTGAGACGGAAGAATTAGCGTATTGGACCGTCTCGCTCCGCCGATAACCTTCTTGTACTACAGTACCTTAACCCTCTGGAGGCTTGGCGTAACTAGATCT
TGTGGAAAGGACGAAACACCGCTCATATTACAGTGTGCACGTTTTGAGACGCTTGGTCAGCCGTTCTTGGACGTCTCGCTCCGAGCCAATGACCACGGTACTGCTCAGATTACAGTGTGCACAGGCTTGGCGTAACTAGATCT	TGTGGAAAGGACGAAACACCGAATGACCCACAGCCTGAGGGTTTTGAGACGGAAGACAGCTTAGGCCACATCGTCTCGCTCCGCAAGCTCCCTGCTTGTACTGAATGACCCACAGACTGAGGAGGCTTGGCGTAACTAGATCT
TGTGGAAAGGACGAAACACCGATAGGTCGAGTCCAAGTTGGTTTTGAGACGCTTGGTCAGGTCAGCGCTCCCGTCTCGCTCCTGCCTCATCACCTTCGTACTGATAGGTCGCGTCCAAGTTGTGGCTTGGCGTAACTAGATCT	TGTGGAAAGGACGAAACACCAACATACCATGGCGTCGGGCGTTTTGAGACGGAAGACATCGTCAATCTATTCGTCTCGCTCCGGTCGCCCTACTAAAGTACTAACATACTATGGCGTCGGGCAGGCTTGGCGTAACTAGATCT
TGTGGAAAGGACGAAACACCGCAGCACTCTATAAGCAAGTGTTTTGAGACGCTTGGTCATCTGGAACATGGCGTCTCGCTCCGTGGCGCCCAACCATGTACTGCAGCACTCGATAAGCAAGTGGGCTTGGCGTAACTAGATCT	TGTGGAAAGGACGAAACACCACGTTACCTTTACTCCCCGGGTTTTGAGACGGAAGACCATGCATGTATCTTCGTCTCGCTCCGTGTGTTAGACCAAGGTACTACGTTACCTTTACTCGCCGGGGGCTTGGCGTAACTAGATCT
TGTGGAAAGGACGAAACACCAGAATAGTTCCAGTTTGGCAGTTTTGAGACGCTTGGTCCAACTTAACAACACGTCTCGCTCCTATTGTATCTCAGGGGTACTACAATAGTTCCAGTTTGGCAAGGCTTGGCGTAACTAGATCT	TGTGGAAAGGACGAAACACCGAAGCCTGTCAATATAAACAGTTTTGAGACGGAAGACCGCTTAGTACAACGCGTCTCGCTCCGGCATTGCGGTGTTTGTACTGATGCCTGTCAATATAAACATGGCTTGGCGTAACTAGATCT
TGTGGAAAGGACGAAACACCAACAGTGCGCGGGTCTACAAGTTTTGAGACGCTTGGTCGACCGTGGTCCTACGTCTCGCTCCTTCCACTTCCAAATAGTACTAACAGTGCGCGTGTCTACAACGGCTTGGCGTAACTAGATCT	TGTGGAAAGGACGAAACACCGATGCCATATATTCACTGGGGTTTTGAGACGGAAGACCGTTCGAACTGATTCGTCTCGCTCCTAGAGGTAATACGGAGTACTGATGCTATATATTCACTGGGTGGCTTGGCGTAACTAGATCT
TGTGGAAAGGACGAAACACCGCTGAGGAGCGTGCGCGAAGGTTTTGAGACGCTTGGTGAGATCCAGCAACACGTCTCGCTCCTCGTCCCTAGCGAAAGTACTGCTGATGAGCGTGCGCGAAGTGGCTTGGCGTAACTAGATCT	TGTGGAAAGGACGAAACACCACCCAACCAGAACCTCTCCGGTTTTGAGACGGAAGACCTCTATACATTCATCGTCTCGCTCCGAGTAGGTAGGTAGCGTACTACCCAAACAGAACCTCTCCGAGGCTTGGCGTAACTAGATCT
TGTGGAAAGGACGAAACACCATGAGTCACTGTGCCTCTCGGTTTTGAGACGCTTGGTGCGTGCATAACTATCGTCTCGCTCCCGAGACTTGACACCTGTACTATGAGTAACTGTGCCTCTCGGGGCTTGGCGTAACTAGATCT	TGTGGAAAGGACGAAACACCAAGACGCTCTCGCTGCACGGGTTTTGAGACGGAAGACGAACTTATTCAACACGTCTCGCTCCTCCTTTGGCAAGGCAGTACTAAGACGCTCTCGCTACACGGTGGCTTGGCGTAACTAGATCT
TGTGGAAAGGACGAAACACCACAGATATAACTGCATCGACGTTTTGAGACGCTTGGTGTAATGTAGCGTGCCGTCTCGCTCCGTAACAACGTTAATGGTACTACAGATATAACCGCATCGACAGGCTTGGCGTAACTAGATCT	TGTGGAAAGGACGAAACACCGAGCATCCGCAAGTGGCGAGGTTTTGAGACGGAAGACGAGATTAAGCCTGACGTCTCGCTCCCGAACGTGGCCTATTGTACTGAGCATCCGCAAGTGGCAAGAGGCTTGGCGTAACTAGATCT
TGTGGAAAGGACGAAACACCGCATGATGAGAGGACTCAAGGTTTTGAGACGCTTGGTTAGTCCGTTACATGCGTCTCGCTCCGTTCAATTCTCTGTAGTACTGCATGATGAGAGGACTGAAGAGGCTTGGCGTAACTAGATCT	TGTGGAAAGGACGAAACACCAGCAACAGGGTTGCTAAAATGTTTTGAGACGGAAGACGCATCGCATACAATCGTCTCGCTCCGTTCATTCTGCAACCGTACTAGCAACAGGGTTGCCAAAATGGGCTTGGCGTAACTAGATCT
TGTGGAAAGGACGAAACACCGTCACCTATTACACCAGGTGGTTTTGAGACGCTTGGTTCATCCATTCATAACGTCTCGCTCCCGCGTGTACGTTATGGTACTGTCACCTATTACACCACGTGGGGCTTGGCGTAACTAGATCT	TGTGGAAAGGACGAAACACCACCCCAGAATCAAAAGACTTGTTTTGAGACGGAAGACGGTGTATCGATAATCGTCTCGCTCCTCCACTGAGGGACCCGTACTACCCCCGAATCAAAAGACTTGGGCTTGGCGTAACTAGATCT
TGTGGAAAGGACGAAACACCGCAGCAAAACGCCTGGATCAGTTTTGAGACGCTTGGTTGAGTAACTAGGTACGTCTCGCTCCGCTTCACTGTCGGTCGTACTTCAGCAAAACGCCTGGATCAGGGCTTGGCGTAACTAGATCT	TGTGGAAAGGACGAAACACCAAGCGCAGGAAAGGAAGTGTGTTTTGAGACGGAAGACGTATTAATCGGACCCGTCTCGCTCCTCTGACAGCGGTTTGGTACTTAGCGCAGGAAAGGAAGTGTTGGCTTGGCGTAACTAGATCT
TGTGGAAAGGACGAAACACCAGCACACATGCCTGTCCGGGGTTTTGAGACGCTTGTAACAACGTGGAAGTGCGTCTCGCTCCGGAACAGAATACTCCGTACTAGCACACATGCCTTTCCGGGAGGCTTGGCGTAACTAGATCT	TGTGGAAAGGACGAAACACCGTTGTCCGAGATCATCACTAGTTTTGAGACGGAAGACGTGAATAGAACGAGCGTCTCGCTCCGCAGTTCTGTCCTTAGTACTGTTGTCCGAGAACATCACTAGGGCTTGGCGTAACTAGATCT
TGTGGAAAGGACGAAACACCAAGCAATCTTGTACTCAGTGGTTTTGAGACGCTTGTAATAGGCTTATAGTCCGTCTCGCTCCTATAGGTGCCTACATGTACTAAGCAATCTTGTTCTCAGTGCGGCTTGGCGTAACTAGATCT	TGTGGAAAGGACGAAACACCACTGGTCCCCGTGTTTCTGGGTTTTGAGACGGAAGACGTGTAGGTTAATTGCGTCTCGCTCCGGTGTGACATTCCTGGTACTACTTGTCCCCGTGTTTCTGGCGGCTTGGCGTAACTAGATCT
TGTGGAAAGGACGAAACACCGGGGGCACAGAAGGCTCCACGTTTTGAGACGCTTGTACCGCAATATCCTCACGTCTCGCTCCGCCTCATTGAGTCCCGTACTGGGGGCACAGGAGGCTCCACCGGCTTGGCGTAACTAGATCT	TGTGGAAAGGACGAAACACCGTGTACTCAGTGACGGACAAGTTTTGAGACGGAAGACTGATGATAGTCTACCGTCTCGCTCCCTTCCATACGGTCTAGTACTGTGTACCCAGTGACGGACAAGGGCTTGGCGTAACTAGATCT
TGTGGAAAGGACGAAACACCGCCCAGTGTCCACGTTCCAGGTTTTGAGACGCTTGTACCTCGGCAGTTGTTCGTCTCGCTCCTACCTCTCTGGACTAGTACTGCCCAGTGTCCCCGTTCCAGCGGCTTGGCGTAACTAGATCT	TGTGGAAAGGACGAAACACCGAAGATCGAAGAAGAGTCCGGTTTTGAGACGGAAGACTGCCGCGCAGACAACGTCTCGCTCCGAACTAGAACCGAAAGTACTGAAGATCGAAGAAGTGTCCGAGGCTTGGCGTAACTAGATCT
TGTGGAAAGGACGAAACACCAAGGATACGTGACAGCCGTGGTTTTGAGACGCTTGTACGAATGACTTAGATCGTCTCGCTCCGGTTCCACGCCATAAGTACTAAGTATACGTGACAGCCGTGCGGCTTGGCGTAACTAGATCT	TGTGGAAAGGACGAAACACCACTAAACACAAGTCCCAGTGGTTTTGAGACGGAAGAGAACTTAAGCCATCTCGTCTCGCTCCGTGTTCGTCACTCTAGTACTACTAAACACAAGTCCCACTGTGGCTTGGCGTAACTAGATCT
TGTGGAAAGGACGAAACACCGCAGTGTATTGCCATGGGAAGTTTTGAGACGCTTGTACGCAACATGGATTACGTCTCGCTCCCGCAATTCCCTATTGGTACTGCCGTGTATTGCCATGGGAACGGCTTGGCGTAACTAGATCT	TGTGGAAAGGACGAAACACCGCTGACGCGCGCCTTCCAGTGTTTTGAGACGGAAGAGAAGCAAGTAGATCCCGTCTCGCTCCGGGAGCGAAGTGCACGTACTGCTGACGCTCGCCTTCCAGTGGGCTTGGCGTAACTAGATCT
TGTGGAAAGGACGAAACACCGCTACCTTGTCACAGTCCGGGTTTTGAGACGCTTGTACGCCAAGATAGTAGCGTCTCGCTCCTTTAGCAGCCTAACAGTACTGCTACCTTGCCACAGTCCGGGGGCTTGGCGTAACTAGATCT	TGTGGAAAGGACGAAACACCGTGCCCGTCTACCTGAAACGGTTTTGAGACGGAAGAGAAGGACGTCGCACCCGTCTCGCTCCGGTACGTGCTACGTTGTACTGTGCCCGTCTACCTGAAAAGAGGCTTGGCGTAACTAGATCT
TGTGGAAAGGACGAAACACCGCAGTGTACGTACTTGACGTGTTTTGAGACGCTTGTACGTGGTAATATTCTCGTCTCGCTCCCTAGAGGTCCCATTGGTACTGCAGTGTACGTACTTGACGGTGGCTTGGCGTAACTAGATCT	TGTGGAAAGGACGAAACACCGGTCACAATATTCAAACACCGTTTTGAGACGGAAGAGACTGTCCTCCATCGCGTCTCGCTCCGGGTATCATTCGTATGTACTGGTCACAATATTCAAACAACAGGCTTGGCGTAACTAGATCT
TGTGGAAAGGACGAAACACCACTGACCACAGACTCATGGTGTTTTGAGACGCTTGTACTAAGTGTGAGTTACGTCTCGCTCCTTCTAAGCAGGCAGAGTACTGCTGACCACAGACTCATGGTGGGCTTGGCGTAACTAGATCT	TGTGGAAAGGACGAAACACCGGTCCTTCGAGAGTACCGGAGTTTTGAGACGGAAGAGCTATACTAATCGTGCGTCTCGCTCCCTGACTACTCTGGAGGTACTGGTCCTTCGAGTGTACCGGAAGGCTTGGCGTAACTAGATCT
TGTGGAAAGGACGAAACACCATCACGTACATAGTCAACAAGTTTTGAGACGCTTGTACTCTTGATAGTTCACGTCTCGCTCCCTGCTATGTTTGCGTGTACTATCATGTACATAGTCAACAAAGGCTTGGCGTAACTAGATCT	TGTGGAAAGGACGAAACACCGGGCCGGAGCTCCGCCACCGGTTTTGAGACGGAAGAGCTGACCGAGTCCAGCGTCTCGCTCCTCGACCATCGATCGAGTACTGGGCCGGAGCTCCGCGACCGAGGCTTGGCGTAACTAGATCT
TGTGGAAAGGACGAAACACCGGAGGATCTCGACATTCTCCGTTTTGAGACGCTTGTAGACTATGATAGACGCGTCTCGCTCCGTCCACGATACCTAGGTACTGGAGGATCTCAACATTCTCCTGGCTTGGCGTAACTAGATCT	TGTGGAAAGGACGAAACACCGAAAAATCGGATCTTGATCAGTTTTGAGACGGAAGAGCTGCACGTAATGAACGTCTCGCTCCGATGTGACGAAAGTAGTACTGAAAATTCGGATCTTGATCACGGCTTGGCGTAACTAGATCT
TGTGGAAAGGACGAAACACCGCCTACGCAACCTCCACAGGGTTTTGAGACGCTTGTAGAGCAGATTGCTATCGTCTCGCTCCTACCTGGGTGCCTAAGTACTGCCTACGCAACCTCCTCAGGCGGCTTGGCGTAACTAGATCT	TGTGGAAAGGACGAAACACCGCATCTCCACCGACATGTGGGTTTTGAGACGGAAGAGGACCTATTGATTGTCGTCTCGCTCCGACAACCACTGCCATGTACTGTATCTCCACCGACATGTGGAGGCTTGGCGTAACTAGATCT
TGTGGAAAGGACGAAACACCGACCAGCACGCACGACAAGTGTTTTGAGACGCTTGTAGGAATCGGCGTAATCGTCTCGCTCCTAACGAGTGAAGTGAGTACTGACCAGCACGCAAGACAAGTCGGCTTGGCGTAACTAGATCT	TGTGGAAAGGACGAAACACCGTAGTCTCATCAACCGACCGGTTTTGAGACGGAAGAGGAGGCAGTTACATCCGTCTCGCTCCCTGGAACTATCATGTGTACTGTAGTCACATCAACCGACCGGGGCTTGGCGTAACTAGATCT
TGTGGAAAGGACGAAACACCGTCCAGCCTCTTCCCTACTGGTTTTGAGACGCTTGTAGGCAACATTCGTGACGTCTCGCTCCTCATATCACAGTCCCGTACTGTCCAGTCTCTTCCCTACTGTGGCTTGGCGTAACTAGATCT	TGTGGAAAGGACGAAACACCGCTCACCCTCCTCCTCCCCGGTTTTGAGACGGAAGAGGAGTACAATTCCAACGTCTCGCTCCTGGCATCCGGACAGAGTACTGCCCACCCTCCTCCTCCCCGAGGCTTGGCGTAACTAGATCT
TGTGGAAAGGACGAAACACCAAAGCAGGTCACGATAGCGCGTTTTGAGACGCTTGTAGGCGGATGAAGTATCGTCTCGCTCCTAGTTTGGCTCAACAGTACTAAAGCATGTCACGATAGCGCTGGCTTGGCGTAACTAGATCT	TGTGGAAAGGACGAAACACCGCTCCTCGTTATCGTGACCCGTTTTGAGACGGAAGAGGCACGAATGTGGTACGTCTCGCTCCGACCCAAAGTCGCTTGTACTGCTCGTCGTTATCGTGACCCCGGCTTGGCGTAACTAGATCT
TGTGGAAAGGACGAAACACCGAACAAGTTTGTCTCCATCCGTTTTGAGACGCTTGTAGTGAAGCAATCCGACGTCTCGCTCCGGATAATCCGGTATGGTACTGAACCAGTTTGTCTCCATCCAGGCTTGGCGTAACTAGATCT	TGTGGAAAGGACGAAACACCGAAGACCATATTCATGCAGGGTTTTGAGACGGAAGAGGCTGCCGATCTTACCGTCTCGCTCCGGCATCGTGCATGCCGTACTGAAGACCATATTCTTGCAGGAGGCTTGGCGTAACTAGATCT
TGTGGAAAGGACGAAACACCGGGATATGTCTTACCCGCGCGTTTTGAGACGCTTGTATAGACGCTCATACGCGTCTCGCTCCGTCTGGTGTTGCTGAGTACTTGGATATGTCTTACCCGCGCAGGCTTGGCGTAACTAGATCT	TGTGGAAAGGACGAAACACCGGAGCAGATGTTAACACACAGTTTTGAGACGGAAGAGGTAAGGAATAGCATCGTCTCGCTCCTAGGTCTAAACGACGGTACTGGAGCAGTTGTTAACACACAAGGCTTGGCGTAACTAGATCT
TGTGGAAAGGACGAAACACCAGCCCTTATTGGCAGGCAGAGTTTTGAGACGCTTGTATATATTGGCTCTACCGTCTCGCTCCCTCACAGGACACTCAGTACTACCCCTTATTGGCAGGCAGACGGCTTGGCGTAACTAGATCT	TGTGGAAAGGACGAAACACCACACCTACCCCAGCAACGACGTTTTGAGACGGAAGAGGTTATCTATCTAAGCGTCTCGCTCCTCACCCGGGTGGGTTGTACTAAACCTACCCCAGCAACGACCGGCTTGGCGTAACTAGATCT
TGTGGAAAGGACGAAACACCAGACGCTATCCACGTCGTAGGTTTTGAGACGCTTGTATCATCGTATGGTAACGTCTCGCTCCCGAAAGTCGTTCTTAGTACTAGACGCTATCCACTTCGTAGGGGCTTGGCGTAACTAGATCT	TGTGGAAAGGACGAAACACCGGAGCCCGAAGGCGTCATCGGTTTTGAGACGGAAGAGTAGACTAGATCACACGTCTCGCTCCTAGGTTCCACTCAGGGTACTGGAGCCCGAAGGGGTCATCGAGGCTTGGCGTAACTAGATCT
TGTGGAAAGGACGAAACACCGTCACAGAGTTGGAGTCTCAGTTTTGAGACGCTTGTATCCTAATCGCGTCGCGTCTCGCTCCGGTCGAGCTACATAAGTACTGTCACAGAGATGGAGTCTCACGGCTTGGCGTAACTAGATCT	TGTGGAAAGGACGAAACACCGCAGATCGAGTCCTACCCCAGTTTTGAGACGGAAGAGTATAACGTATGTTCCGTCTCGCTCCGCTAGTGACTTCTCTGTACTGCAGATCGGGTCCTACCCCACGGCTTGGCGTAACTAGATCT
TGTGGAAAGGACGAAACACCGTGTAAAAGGATCATTGGACGTTTTGAGACGCTTGTATGGCTAGATGGAAGCGTCTCGCTCCTCCGTAACGCCCGAGGTACTGTGTACAAGGATCATTGGACAGGCTTGGCGTAACTAGATCT	TGTGGAAAGGACGAAACACCAACTCCCTGGAGATAAACTTGTTTTGAGACGGAAGAGTCTCGGATAGCCAACGTCTCGCTCCTCCTCCATAAGTCTGGTACTAACACCCTGGAGATAAACTTGGGCTTGGCGTAACTAGATCT
TGTGGAAAGGACGAAACACCAGCACACATGCCTGTCCGGGGTTTTGAGACGCTTGTATGTATGGATGCACACGTCTCGCTCCGGAACACGGGACGTGGTACTAGCACACTTGCCTGTCCGGGAGGCTTGGCGTAACTAGATCT	TGTGGAAAGGACGAAACACCGACAGACCCTATGGTTCATGGTTTTGAGACGGAAGAGTTGATGAGCTAATACGTCTCGCTCCGCAGACGTCACGGTAGTACTGACAGACTCTATGGTTCATGAGGCTTGGCGTAACTAGATCT
TGTGGAAAGGACGAAACACCGGAGGCTACGGATATGGCTCGTTTTGAGACGCTTGTATTCGGCATGTTAATCGTCTCGCTCCCGCCGTGGTTAATCAGTACTGCAGGCTACGGATATGGCTCTGGCTTGGCGTAACTAGATCT	TGTGGAAAGGACGAAACACCGATCCCTCGAGGACCCTATGGTTTTGAGACGGAAGATACGTAAGGTTAATCCGTCTCGCTCCCTATATTACGGTCTTGTACTGATCCCTCGAGGACCCTACGCGGCTTGGCGTAACTAGATCT
TGTGGAAAGGACGAAACACCACGGGTATGTGGCGCCCGGAGTTTTGAGACGCTTGTATTGATGAGGAACGTCGTCTCGCTCCGCAAACGAGCAAGTGGTACTACGGGTACGTGGCGCCCGGACGGCTTGGCGTAACTAGATCT	TGTGGAAAGGACGAAACACCGTGGCAGGGTCCAACTTGAGGTTTTGAGACGGAAGATACTAATCGCTCCATCGTCTCGCTCCTATCTGAGCGCCCAAGTACTGTCGCAGGGTCCAACTTGAGAGGCTTGGCGTAACTAGATCT
TGTGGAAAGGACGAAACACCGTTGCTATGGAGCTGAGTGTGTTTTGAGACGCTTGTCAAGGCGTCCTTCTGCGTCTCGCTCCGCTCAGGATAGCAGCGTACTGCTGCTATGGAGCTGAGTGTGGGCTTGGCGTAACTAGATCT	TGTGGAAAGGACGAAACACCGGGCGCCGTATCCCTGCGCTGTTTTGAGACGGAAGATAGGAGAACTTAAGACGTCTCGCTCCGCTCGTTTGAACAGCGTACTGGGTGCCGTATCCCTGCGCTCGGCTTGGCGTAACTAGATCT
TGTGGAAAGGACGAAACACCAGACGCTATCCACGTCGTAGGTTTTGAGACGCTTGTCAAGTGCCACCAATACGTCTCGCTCCCGAAAGTCGGAGGTAGTACTAGACGCTATCCACGGCGTAGGGGCTTGGCGTAACTAGATCT	TGTGGAAAGGACGAAACACCGAACGTCTTCTTGTCACATGGTTTTGAGACGGAAGATAGGTCGAATCAATACGTCTCGCTCCGCGCACGTAACGCCTGTACTGAACGTCTTCCTGTCACATGGGGCTTGGCGTAACTAGATCT
TGTGGAAAGGACGAAACACCGCTGTTATAGTTACAGGACAGTTTTGAGACGCTTGTCAGCCTCTCACCTCCCGTCTCGCTCCGCATATTGATAGTGAGTACTGCTGTTATAGTTAAAGGACAAGGCTTGGCGTAACTAGATCT	TGTGGAAAGGACGAAACACCGAACCCAACCCAGATTATCGGTTTTGAGACGGAAGATATGAGAGCACGTGTCGTCTCGCTCCGTATTGACTCTACTTGTACTGAACCCAACCCATATTATCGAGGCTTGGCGTAACTAGATCT
TGTGGAAAGGACGAAACACCGCAGAAATGCTGCTGTAAGGGTTTTGAGACGCTTGTCCATGTAGTAGAACCCGTCTCGCTCCGTGACGTACCAGTCTGTACTGGAGAAATGCTGCTGTAAGGTGGCTTGGCGTAACTAGATCT	TGTGGAAAGGACGAAACACCAAGGCTTCCTGCGACAGTATGTTTTGAGACGGAAGATATTAACAGTGTCGTCGTCTCGCTCCGAGGATCAATTGAAGGTACTAATGCTTCCTGCGACAGTATGGGCTTGGCGTAACTAGATCT
TGTGGAAAGGACGAAACACCGTGCACAGGCACGGGAGCTCGTTTTGAGACGCTTGTCCGGTGACATACCAGCGTCTCGCTCCTAGGCGCGTACTCGCGTACTGTGCACAGGCACGGGAGCTAAGGCTTGGCGTAACTAGATCT	TGTGGAAAGGACGAAACACCGGACACCGCTCAGCCGGCCGGTTTTGAGACGGAAGATCAGCCTCGGTCTTGCGTCTCGCTCCGCGAGGCTTCGAATGGTACTGGACACCGATCAGCCGGCCGCGGCTTGGCGTAACTAGATCT
TGTGGAAAGGACGAAACACCGGTCGCTATGTCAATGTCTGGTTTTGAGACGCTTGTCGAATCAACACGAGGCGTCTCGCTCCCGCGGACCGTTTGGTGTACTGGTCGCTATGTCAATTTCTGAGGCTTGGCGTAACTAGATCT	TGTGGAAAGGACGAAACACCGACAACTCACCTATCGCCGGGTTTTGAGACGGAAGATCATTAGTCTGCCGGCGTCTCGCTCCGCTTTCCGGAACCGGGTACTGAGAACTCACCTATCGCCGGAGGCTTGGCGTAACTAGATCT
TGTGGAAAGGACGAAACACCGGTGGTAGCCACGCAGTGAGGTTTTGAGACGCTTGTCGATGTACGTCAGGTCGTCTCGCTCCGAGTGCAGTTGCCAGGTACTGGTGGTAGCCGCGCAGTGAGTGGCTTGGCGTAACTAGATCT	TGTGGAAAGGACGAAACACCGTGACGTAGAGACTTTCCAAGTTTTGAGACGGAAGATCGGCACCGCGATTGCGTCTCGCTCCTCGGGACTGAACGACGTACTGTGACGTAGAGACTTCCCAAGGGCTTGGCGTAACTAGATCT
TGTGGAAAGGACGAAACACCGATAGGTCGAGTCCAAGTTGGTTTTGAGACGCTTGTCGCCGTTGATGGTTACGTCTCGCTCCTTGCGGTTAGTATCAGTACTGATAGGTCGACTCCAAGTTGTGGCTTGGCGTAACTAGATCT	TGTGGAAAGGACGAAACACCAGCCCAACAACGCTTCACCCGTTTTGAGACGGAAGATGAACAAGGATCCACCGTCTCGCTCCTCTGTCCGCTCTAGGGTACTACCCCAACAACGCTTCACCCAGGCTTGGCGTAACTAGATCT
TGTGGAAAGGACGAAACACCGGGCACATACCGCTCTGGAGGTTTTGAGACGCTTGTCGCCTTGTGTCGCGTCGTCTCGCTCCGAGTAGTTCTCATCAGTACTGGGCACATACCGCTATGGAGGGGCTTGGCGTAACTAGATCT	TGTGGAAAGGACGAAACACCAAAGCTCAGGTGCATGCGTGGTTTTGAGACGGAAGATGACGGTACGTGACACGTCTCGCTCCGGTCCACAAATAGTGGTACTAAAGCTCAGGTGCATGCATGAGGCTTGGCGTAACTAGATCT
TGTGGAAAGGACGAAACACCAGCATACCTGGCCCTTCCCGGTTTTGAGACGCTTGTCGCTGTATCAATATGCGTCTCGCTCCGGAACTATGCGTCAAGTACTAGCATACTTGGCCCTTCCCGAGGCTTGGCGTAACTAGATCT	TGTGGAAAGGACGAAACACCGAAGCCCTTGGATATATCTGGTTTTGAGACGGAAGATGAGGCAACTGCGTGCGTCTCGCTCCGCTGCTAACCACCAAGTACTGAAGCCCTTGCATATATCTGTGGCTTGGCGTAACTAGATCT
TGTGGAAAGGACGAAACACCGCAGCGAGTGGGCATCGTCGGTTTTGAGACGCTTGTCGTGACATCGGATTGCGTCTCGCTCCGCTTGAATGCTTAACGTACTGGAGCGAGTGGGCATCGTCGGGGCTTGGCGTAACTAGATCT	TGTGGAAAGGACGAAACACCACACGGGCGTAACTACATCGGTTTTGAGACGGAAGATGATAGGTATCACAACGTCTCGCTCCTGTTTGGTTGGTATGGTACTACACGGGCGTAACTTCATCGTGGCTTGGCGTAACTAGATCT
TGTGGAAAGGACGAAACACCGGAAGAGGACGCGACCGTCGGTTTTGAGACGCTTGTCGTTCCTTGTCCTCGCGTCTCGCTCCGGGCTGATTGGAAGAGTACTGGAAGAGGACGTGACCGTCGAGGCTTGGCGTAACTAGATCT	TGTGGAAAGGACGAAACACCAAATTCTTGATACGAGGCGGGTTTTGAGACGGAAGATGCAAGCACAATCAGCGTCTCGCTCCTCTATTCCGGGTGAGGTACTAAATTCTTGATACGCGGCGGTGGCTTGGCGTAACTAGATCT
TGTGGAAAGGACGAAACACCGATAGGTACATATCAAACCAGTTTTGAGACGCTTGTCTGATGTGTTAACAGCGTCTCGCTCCCTAACTGGAGGAGAGGTACTGATATGTACATATCAAACCAGGGCTTGGCGTAACTAGATCT	TGTGGAAAGGACGAAACACCGGTCTTTAACCAGAAGAGAGGTTTTGAGACGGAAGATGCAGGAACGATCAACGTCTCGCTCCTGTCGTCCTTACAACGTACTAGTCTTTAACCAGAAGAGAGAGGCTTGGCGTAACTAGATCT
TGTGGAAAGGACGAAACACCGCTGAATAGGTGCATTCGCTGTTTTGAGACGCTTGTCTTACAGGAATCCACCGTCTCGCTCCTCGGGCGTTCAAACTGTACTGCTAAATAGGTGCATTCGCTGGGCTTGGCGTAACTAGATCT	TGTGGAAAGGACGAAACACCAGACCCAGGATACCTCCGGAGTTTTGAGACGGAAGATGGATGCAGCGACCACGTCTCGCTCCTACAAAGCGGCCTGGGTACTGGACCCAGGATACCTCCGGAGGGCTTGGCGTAACTAGATCT
TGTGGAAAGGACGAAACACCGCCGTTACCTGAGCCAGATGGTTTTGAGACGCTTGTGAGTAGTGTCTAGCTCGTCTCGCTCCGCAATGATTTACAGAGTACTGCCGTTACCTGAGCCAGATCAGGCTTGGCGTAACTAGATCT	TGTGGAAAGGACGAAACACCGCTACTGAGGCAGAAACGGGGTTTTGAGACGGAAGATGGTGTTAATACGCACGTCTCGCTCCTCCACACAGAACACCGTACTGCTACTGAGGCAGAAAAGGGAGGCTTGGCGTAACTAGATCT
TGTGGAAAGGACGAAACACCGAGGACATTAGGACTTCAGGGTTTTGAGACGCTTGTGATACGATCGTCGGTCGTCTCGCTCCTCACGGCCCTCGAAGGTACTGAGGACATTTGGACTTCAGGAGGCTTGGCGTAACTAGATCT	TGTGGAAAGGACGAAACACCGATCCTGAACACATAATCCGGTTTTGAGACGGAAGATGTAGAGACCATGCACGTCTCGCTCCTCAATAAGGTACAACGTACTGATCCTGAACACATATTCCGTGGCTTGGCGTAACTAGATCT
TGTGGAAAGGACGAAACACCGTACAAACAAACTATAGGACGTTTTGAGACGCTTGTGATGACATATGGCTCCGTCTCGCTCCGTGCACTTCTGTGGAGTACTGTACAAGCAAACTATAGGACTGGCTTGGCGTAACTAGATCT	TGTGGAAAGGACGAAACACCGATGGCTCTACCGCTCCCGAGTTTTGAGACGGAAGATGTCCACGATTAATTCGTCTCGCTCCGGCGGCATCTGAATGGTACTGATGGCTCTACCGCTCCCGCTGGCTTGGCGTAACTAGATCT
TGTGGAAAGGACGAAACACCGATCAAGAGCTCTCCATGTGGTTTTGAGACGCTTGTGCCTCTAGCACTAACCGTCTCGCTCCTAAGTGGTTTACCCAGTACTGAGCAAGAGCTCTCCATGTGAGGCTTGGCGTAACTAGATCT	TGTGGAAAGGACGAAACACCGGTCTCGGAAGAGCTCGTCAGTTTTGAGACGGAAGATGTGGCAGGCTAGAGCGTCTCGCTCCTGTCCTCTAATCCAGGTACTGGTCTCGGACGAGCTCGTCATGGCTTGGCGTAACTAGATCT
TGTGGAAAGGACGAAACACCGGCGACTACACCTACCGTGAGTTTTGAGACGCTTGTGGACGAAGATTCCATCGTCTCGCTCCCTGAGGACATATTGGGTACTGGCGACTACACCTACCGTTAGGGCTTGGCGTAACTAGATCT	TGTGGAAAGGACGAAACACCAGCCCTGGAACTGCCAGCGGGTTTTGAGACGGAAGATTAGAGATGTCTCTACGTCTCGCTCCTTTGACAGAACACAAGTACTAGCCCTGGAAGTGCCAGCGGCGGCTTGGCGTAACTAGATCT
TGTGGAAAGGACGAAACACCAACAGTGATCAACATCGTCGGTTTTGAGACGCTTGTGGCATCCTCATTCATCGTCTCGCTCCTCTTTCGGCAGGGTAGTACTAACAGTCATCAACATCGTCGTGGCTTGGCGTAACTAGATCT	TGTGGAAAGGACGAAACACCGCCTTCCATTCAAGTACAAGGTTTTGAGACGGAAGATTAGATCAGGCGACACGTCTCGCTCCGGGAAGACTAGTTAAGTACTGCCTTCCATTCAAGTACACGGGGCTTGGCGTAACTAGATCT
TGTGGAAAGGACGAAACACCGTGGCAATGGATCTGACTCAGTTTTGAGACGCTTGTGGTATTGAACTTCTTCGTCTCGCTCCGCTAACCGCATCGTAGTACTGTGGCAATGGATCTGTCTCAGGGCTTGGCGTAACTAGATCT	TGTGGAAAGGACGAAACACCAACTTCAGAAAACCCTTTCAGTTTTGAGACGGAAGATTATATACAGGATCCCGTCTCGCTCCTCTCGGACGTTATAAGTACTAACATCAGAAAACCCTTTCAAGGCTTGGCGTAACTAGATCT
TGTGGAAAGGACGAAACACCACCGTGACTCGAAGCTGACGGTTTTGAGACGCTTGTGGTCGTTCCTAACTACGTCTCGCTCCCTTTGTTGGTATCCGGTACTACCGTAACTCGAAGCTGACGCGGCTTGGCGTAACTAGATCT	TGTGGAAAGGACGAAACACCGGTACTGGCGTTCATAGCTGGTTTTGAGACGGAAGATTCCGTCGAATACATCGTCTCGCTCCTCGCACATAATCACAGTACTGGTACTGGCGTTCATTGCTGAGGCTTGGCGTAACTAGATCT
TGTGGAAAGGACGAAACACCGCTCACGCTTCTCTGAGTGCGTTTTGAGACGCTTGTGGTTGCAAGTGTGATCGTCTCGCTCCTACGGTGGTGGGTGTGTACTGCTCAGGCTTCTCTGAGTGCCGGCTTGGCGTAACTAGATCT	TGTGGAAAGGACGAAACACCGTGTTTCAGAGGCGCCAGGAGTTTTGAGACGGAAGATTCTAATAACTTCGCCGTCTCGCTCCGAGCCACTATCTCCCGTACTGTGTTTCAGAAGCGCCAGGATGGCTTGGCGTAACTAGATCT
TGTGGAAAGGACGAAACACCGCGTGATAAGAGGCTGGAGTGTTTTGAGACGCTTGTGTCACAATTAGGTAGCGTCTCGCTCCGTACGCACTGGCTATGTACTGCGTGATAAGAGGCTGGTGTGGGCTTGGCGTAACTAGATCT	TGTGGAAAGGACGAAACACCGCATCCTGTGCTCCTCACGGGTTTTGAGACGGAAGATTCTCATGGCAAGCTCGTCTCGCTCCGTTAGAGCACGGCCAGTACTCCATCCTGTGCTCCTCACGGAGGCTTGGCGTAACTAGATCT
TGTGGAAAGGACGAAACACCACCACCAAGCCAGCTCAGCGGTTTTGAGACGCTTGTGTCATCCAATTAGAACGTCTCGCTCCTGAAGTAACAAGGTGGTACTACCACCAAGCCAGTTCAGCGGGGCTTGGCGTAACTAGATCT	TGTGGAAAGGACGAAACACCGAAGACCATATTCATGCAGGGTTTTGAGACGGAAGATTGATGTTAGTAGGTCGTCTCGCTCCGTCAGACTTACCGGTGTACTGAAGACCATCTTCATGCAGGAGGCTTGGCGTAACTAGATCT
TGTGGAAAGGACGAAACACCGGGACTCACGTGGATGACAGGTTTTGAGACGCTTGTGTCCAATCTGTGTAACGTCTCGCTCCTTTGGGCAAATCAAAGTACTGGGACTCACGTGTATGACAGTGGCTTGGCGTAACTAGATCT	TGTGGAAAGGACGAAACACCGGTCGTGTCCTTCGTCGTCGGTTTTGAGACGGAAGATTGGCACCGACACGACGTCTCGCTCCTTGTGGGATTTCCCTGTACTGGTCGTGTCCTTCGTAGTCGGGGCTTGGCGTAACTAGATCT
TGTGGAAAGGACGAAACACCGATACGTACTAGCTTCATGTGTTTTGAGACGCTTGTGTGGTCCAACTGCGACGTCTCGCTCCCTAACGTACCACGTGGTACTGATACGTACTAGTTTCATGTTGGCTTGGCGTAACTAGATCT	TGTGGAAAGGACGAAACACCATCCTCTAGCTTCACACTGAGTTTTGAGACGGAAGCAAGCTGAGGTCGCTTCGTCTCGCTCCGTAAGGACCGAATCTGTACTATCCTCTAGATTCACACTGAGGGCTTGGCGTAACTAGATCT
TGTGGAAAGGACGAAACACCGAATGATATCCAAGCTTGCGGTTTTGAGACGCTTGTTAAGTGTGCTTGTGTCGTCTCGCTCCGTTCTATGCCTCCTCGTACTGATTGATATCCAAGCTTGCGTGGCTTGGCGTAACTAGATCT	TGTGGAAAGGACGAAACACCGGAGGCGCCAATGGGACCGCGTTTTGAGACGGAAGCAAGTATCTCAGACACCGTCTCGCTCCGGGATTACTAGTATAGTACTGGAGGCACCAATGGGACCGCGGGCTTGGCGTAACTAGATCT
TGTGGAAAGGACGAAACACCAGATGCAGGAGACACCAAACGTTTTGAGACGCTTGTTACCTTAACCTCAGGCGTCTCGCTCCGAAGAAGATGTCGCGGTACTAGATACAGGAGACACCAAACAGGCTTGGCGTAACTAGATCT	TGTGGAAAGGACGAAACACCATTCTGTGGAATCTGTCGGGGTTTTGAGACGGAAGCAATATGACTACACAACGTCTCGCTCCTGCGATAGACGGGTCGTACTATTCTGTGGAATCTGTCTGGAGGCTTGGCGTAACTAGATCT
TGTGGAAAGGACGAAACACCAGCACAGGGCGGCGACACCGGTTTTGAGACGCTTGTTAGCACGCTCTACTCCGTCTCGCTCCTGTTGTACACGCGCAGTACTAGCACAGGGCGTCGACACCGTGGCTTGGCGTAACTAGATCT	TGTGGAAAGGACGAAACACCAGCTACCGCAGAGAGATAGTGTTTTGAGACGGAAGCAATCTAGTCATGCAACGTCTCGCTCCGTTGCGGTGTTGTACGTACTAGCTAGCGCAGAGAGATAGTAGGCTTGGCGTAACTAGATCT
TGTGGAAAGGACGAAACACCGAGGCAGCGAGACTCTGCAAGTTTTGAGACGCTTGTTATCGAGCCTACGAGCGTCTCGCTCCGTAGTAGGACAGCGAGTACTGAGGAAGCGAGACTCTGCAAAGGCTTGGCGTAACTAGATCT	TGTGGAAAGGACGAAACACCGCTCTGATGCTATCTTACTGGTTTTGAGACGGAAGCAATGTGATATTCCTCCGTCTCGCTCCTTCCTGACCTCCTGTGTACTGCTCTGATGCTAGCTTACTGAGGCTTGGCGTAACTAGATCT
TGTGGAAAGGACGAAACACCGGCTAACAAGGACTGCCCTGGTTTTGAGACGCTTGTTCACATGAACCACAACGTCTCGCTCCTAGACTTCCTGGATAGTACTGGCTAACAAGGACTGCCCAGTGGCTTGGCGTAACTAGATCT	TGTGGAAAGGACGAAACACCGAGGCCAGGTTGGAGAACATGTTTTGAGACGGAAGCACACCTGTGATCCTACGTCTCGCTCCTCTGTATTATGGGACGTACTGAGGCCAGGTGGGAGAACATGGGCTTGGCGTAACTAGATCT
TGTGGAAAGGACGAAACACCGTACACTGTTCGCAGCAGTGGTTTTGAGACGCTTGTTCACCGTACTCCATGCGTCTCGCTCCTAGCGCTCGCTGCGAGTACTGTACACAGTTCGCAGCAGTGTGGCTTGGCGTAACTAGATCT	TGTGGAAAGGACGAAACACCGCCGGCTCAACGCCTCGCGGGTTTTGAGACGGAAGCACAGGACCTCTAATTCGTCTCGCTCCCGAGTAGAAATCTCGGTACTGCCGGCTCAACGCCGCGCGGGGGCTTGGCGTAACTAGATCT
TGTGGAAAGGACGAAACACCGGAGACAGCTGTTCATGAGTGTTTTGAGACGCTTGTTCACGGTCAGAAGCTCGTCTCGCTCCGAGGAAGAATCTCAAGTACTGGAGACAGCTGGTCATGAGTCGGCTTGGCGTAACTAGATCT	TGTGGAAAGGACGAAACACCGGGGACCGCCTGTACTACGAGTTTTGAGACGGAAGCACATAACTGACAGCACGTCTCGCTCCGCTGTCGAATCGCCGGTACTGGGTACCGCCTGTACTACGACGGCTTGGCGTAACTAGATCT
TGTGGAAAGGACGAAACACCGTCTACAAGGACATCACGCAGTTTTGAGACGCTTGTTCCGTACTGACTATACGTCTCGCTCCTAGGAAACGCGATTCGTACTGTCTACACGGACATCACGCATGGCTTGGCGTAACTAGATCT	TGTGGAAAGGACGAAACACCGGGACACGCGTATTCCATCAGTTTTGAGACGGAAGCACGTCGGTGATGTTCCGTCTCGCTCCTCCTGCATGACTTACGTACTAGGACACGCGTATTCCATCACGGCTTGGCGTAACTAGATCT
TGTGGAAAGGACGAAACACCAGCCGTACGTACCTTCCTTGGTTTTGAGACGCTTGTTCCTATGGATTCATCCGTCTCGCTCCGAAGCTTCACTGTGCGTACTAGCCGTACGTTCCTTCCTTGGGGCTTGGCGTAACTAGATCT	TGTGGAAAGGACGAAACACCGATGCTTCCAAGATCAAGGTGTTTTGAGACGGAAGCACTCTGCACGCTACACGTCTCGCTCCCGACCAACGTATATTGTACTGATGCCTCCAAGATCAAGGTGGGCTTGGCGTAACTAGATCT
TGTGGAAAGGACGAAACACCGGCAACACGGTGGTGCAGTGGTTTTGAGACGCTTGTTCTAGGCTAATATAGCGTCTCGCTCCTACTTCCCGGTCTAAGTACTGGCAACACGTTGGTGCAGTGCGGCTTGGCGTAACTAGATCT	TGTGGAAAGGACGAAACACCGCTTATCAGTTCTAACAAGGGTTTTGAGACGGAAGCACTTACATCCTCTTGCGTCTCGCTCCGCCTCAGCAACGCTGGTACTGCTTAGCAGTTCTAACAAGGAGGCTTGGCGTAACTAGATCT
TGTGGAAAGGACGAAACACCAGGGTCTACCGCAGTCTGTGGTTTTGAGACGCTTGTTGAGAGGTGACTGGCCGTCTCGCTCCCGACCAGTCCTAAACGTACTAGGGTCTACAGCAGTCTGTGAGGCTTGGCGTAACTAGATCT	TGTGGAAAGGACGAAACACCGCCCAGTGTCCACGTTCCAGGTTTTGAGACGGAAGCAGAAGGTTATGATCTCGTCTCGCTCCTGGATCGCCTCCACTGTACTGCCCAGTGTCCACGTTCGAGCGGCTTGGCGTAACTAGATCT
TGTGGAAAGGACGAAACACCGCACGTTATCGACTACATCCGTTTTGAGACGCTTGTTGCTGGAGCTCCGTTCGTCTCGCTCCCGCAAATAGGTGGCCGTACTGCACGTAATCGACTACATCCTGGCTTGGCGTAACTAGATCT	TGTGGAAAGGACGAAACACCGCAGCACCAGCACCGCGACGGTTTTGAGACGGAAGCAGATATACTCCTTAGCGTCTCGCTCCTAGCACTACGGACGGGTACTGCAGCACGAGCACCGCGACGTGGCTTGGCGTAACTAGATCT
TGTGGAAAGGACGAAACACCGTGAAGCTGACGGGTCCGCGGTTTTGAGACGCTTGTTGGTGCCGAGAACTCCGTCTCGCTCCTAGGCACTTAGCATTGTACTGCGAAGCTGACGGGTCCGCGGGGCTTGGCGTAACTAGATCT	TGTGGAAAGGACGAAACACCAGAAAGCTGCACTCCTACCAGTTTTGAGACGGAAGCATCAACAGTGGCGGTCGTCTCGCTCCGTTATCCTATTCAGTGTACTAGAAAGCTGCACTCCTGCCATGGCTTGGCGTAACTAGATCT
TGTGGAAAGGACGAAACACCGCATCATACCGAAGATGCTGGTTTTGAGACGCTTGTTGTTACATCGCGTCGCGTCTCGCTCCGGCTATATAGCTATCGTACTGCATCATACCGAACATGCTGGGGCTTGGCGTAACTAGATCT	TGTGGAAAGGACGAAACACCATGGTTCCCCCAGCCCACAGGTTTTGAGACGGAAGCATCATGAACATCATTCGTCTCGCTCCGATGTACATTACACCGTACTATGGTTCCCCCAACCCACAGTGGCTTGGCGTAACTAGATCT
TGTGGAAAGGACGAAACACCGGTCGCTATGTCAATGTCTGGTTTTGAGACGCTTGTTGTTGGCTATTACTACGTCTCGCTCCCGCGGAGGCATAGAGGTACTGGTCGCTATGTCAATGTCGGAGGCTTGGCGTAACTAGATCT	TGTGGAAAGGACGAAACACCGAACACGAGTAGGAACACCAGTTTTGAGACGGAAGCATCCAGAGCACATACCGTCTCGCTCCGGCAGGGAAGAGCTCGTACTGAACACGAGTAGGGACACCAGGGCTTGGCGTAACTAGATCT
TGTGGAAAGGACGAAACACCAGTCGATGTCAGCTTCGGCGGTTTTGAGACGGAACAACATTGTCCAGGCTACGTCTCGCTCCGGACTATAGGTATGCGTACTAGTCGATGACAGCTTCGGCGGGGCTTGGCGTAACTAGATCT	TGTGGAAAGGACGAAACACCGATGTCCACTATGACAATTGGTTTTGAGACGGAAGCCAGAGTATTAGCGCACGTCTCGCTCCGTGGCGGCGAATTTGGTACTGATGTCCACTATGACAGTTGTGGCTTGGCGTAACTAGATCT
TGTGGAAAGGACGAAACACCGTTTACGAGAGCCTCTGTCGGTTTTGAGACGGAACAACCGCACCTCGTCAGCGTCTCGCTCCTCCTCCAGTAAGACGGTACTGTTAACGAGAGCCTCTGTCGTGGCTTGGCGTAACTAGATCT	TGTGGAAAGGACGAAACACCACGACCCCGTGACTAACACGGTTTTGAGACGGAAGCCAGGTGCTGACAATCCGTCTCGCTCCGGTGCGCGTACGCTTGTACTACGTCCCCGTGACTAACACGTGGCTTGGCGTAACTAGATCT
TGTGGAAAGGACGAAACACCGCTCATGCAACTTGTCCTCGGTTTTGAGACGGAACAACGAGATGTGGCGACCGTCTCGCTCCTCGGAGCTGTCGTGCGTACTGCTCATGCAACTTGTACTCGGGGCTTGGCGTAACTAGATCT	TGTGGAAAGGACGAAACACCGCAAGCCCACAACCCACTGGGTTTTGAGACGGAAGCCATCAGTAGATTCTGCGTCTCGCTCCCTGGATTGTCGCCGGGTACTGCAAGCCCACAACCCAGTGGCGGCTTGGCGTAACTAGATCT
TGTGGAAAGGACGAAACACCAGATGTACTACACACACCGAGTTTTGAGACGGAACAACGATTAGATACGTACGTCTCGCTCCGATTCTCTCGGCGCTGTACTAGATGTACTACACACCCCGACGGCTTGGCGTAACTAGATCT	TGTGGAAAGGACGAAACACCGTTCCAAAAACCCTCACACCGTTTTGAGACGGAAGCCGAATTAAGACAAGACGTCTCGCTCCTTTGCCGAGCTCGTCGTACTGTTCCAATAACCCTCACACCAGGCTTGGCGTAACTAGATCT
TGTGGAAAGGACGAAACACCAGACATGAAAGGAGTCACATGTTTTGAGACGGAACAACTATCGTGATGGACCGTCTCGCTCCTGGTTGGCAGTATTTGTACTAGACATGAATGGAGTCACATGGGCTTGGCGTAACTAGATCT	TGTGGAAAGGACGAAACACCGCCTCCGAGAGCTTCCACAGGTTTTGAGACGGAAGCCGATGCAATCTGGTGCGTCTCGCTCCGGGAACCGTTGTGCAGTACTGCCTCCGAGAACTTCCACAGCGGCTTGGCGTAACTAGATCT
TGTGGAAAGGACGAAACACCATGCAGTACTTATTATGGTGGTTTTGAGACGGAACAACTGGTAAGTACCGACGTCTCGCTCCTGTGACCCTTCGCCAGTACTATGCAGTACTTACTATGGTGAGGCTTGGCGTAACTAGATCT	TGTGGAAAGGACGAAACACCGATGGCCTTTGATAGATACAGTTTTGAGACGGAAGCCGTACTGTAACATATCGTCTCGCTCCGAATAATCGGCAAGAGTACTGATGGCCTTTGATTGATACATGGCTTGGCGTAACTAGATCT
TGTGGAAAGGACGAAACACCGCATCATACCGAAGATGCTGGTTTTGAGACGGAACAAGAAGACGATGCAGTCGTCTCGCTCCGTTAGCTGTTGACCGGTACTGCATCATACCGAAGATGCTCGGGCTTGGCGTAACTAGATCT	TGTGGAAAGGACGAAACACCAGCAGCTACATCTGGCTACTGTTTTGAGACGGAAGCGACCTGCAACAATGTCGTCTCGCTCCGTTCTGCCCGTATGCGTACTAGCAGCTACATCTGGTTACTGGGCTTGGCGTAACTAGATCT
TGTGGAAAGGACGAAACACCACTACCCAATGCCTCAACCGGTTTTGAGACGGAACAAGATCTTAGCCAAGACGTCTCGCTCCTGACAGCCTCTTGTTGTACTACTACCCAATGCCCCAACCGTGGCTTGGCGTAACTAGATCT	TGTGGAAAGGACGAAACACCGTTCCAAAAACCCTCACACCGTTTTGAGACGGAAGCGACTGAGTCGTAAGCCGTCTCGCTCCTGTGGACCTACTTCTGTACTGTTCCAAAAACCCTCGCACCAGGCTTGGCGTAACTAGATCT
TGTGGAAAGGACGAAACACCACCAGCTACAGTATATGTCCGTTTTGAGACGGAACAAGCAGCTAGTATCAACGTCTCGCTCCGCTGTCGCTAAATCGGTACTACCAGCTACAGTATATTTCCTGGCTTGGCGTAACTAGATCT	TGTGGAAAGGACGAAACACCGGACATTCTAATCAACAACGGTTTTGAGACGGAAGCGACTTACATAATTCTCGTCTCGCTCCCGCAACCTATACCAGGTACTGGACATTCTAAACAACAACGCGGCTTGGCGTAACTAGATCT
TGTGGAAAGGACGAAACACCGGAGACACCATTGACTCGAGGTTTTGAGACGGAACAAGCATCACTGCTAGACGTCTCGCTCCTACTGTGAAAGAGAGGTACTGGAGACACCATTGACTTGAGAGGCTTGGCGTAACTAGATCT	TGTGGAAAGGACGAAACACCGTGGTTCCGAGAACCCCCAGGTTTTGAGACGGAAGCGATAAGAACATGTATCGTCTCGCTCCCTTCAGTGATCCACTGTACTGTGGTTCCGCGAACCCCCAGCGGCTTGGCGTAACTAGATCT
TGTGGAAAGGACGAAACACCGGCGACTACACCTACCGTGAGTTTTGAGACGGAACAAGCCGGTTAACTGCTCGTCTCGCTCCCTGAGCTCGCGGAAAGTACTGGCGACTACACCTACAGTGAGGGCTTGGCGTAACTAGATCT	TGTGGAAAGGACGAAACACCAATGGACATGAACAACCCTCGTTTTGAGACGGAAGCGATCCGGCACGCATTCGTCTCGCTCCGGTCTGAGACTACCTGTACTAATGGACATGCACAACCCTCAGGCTTGGCGTAACTAGATCT
TGTGGAAAGGACGAAACACCAAGCAATCTTGTACTCAGTGGTTTTGAGACGGAACAAGGATCTCATATAGTCGTCTCGCTCCTCGATCTAGACTGATGTACTAAGCAATCTTGTACTCAATGCGGCTTGGCGTAACTAGATCT	TGTGGAAAGGACGAAACACCGTGTTCTCAGACTCGCCCAGGTTTTGAGACGGAAGCGGATTACACGAGACTCGTCTCGCTCCCGCTGCGGTCGACTAGTACTGTGTTCTCAGACCCGCCCAGGGGCTTGGCGTAACTAGATCT
TGTGGAAAGGACGAAACACCGGTCTACTATGTCGTCCTCGGTTTTGAGACGGAACAAGGTTAACTATCCGACGTCTCGCTCCGGTATCCCGAGCTTAGTACTTGTCTACTATGTCGTCCTCGAGGCTTGGCGTAACTAGATCT	TGTGGAAAGGACGAAACACCACTCTGCACTTTCGGTTGGTGTTTTGAGACGGAAGCGGCCATATGTACTACCGTCTCGCTCCTGAGCACTCGGTACTGTACTACTCTGCACTTTCGGTTGATAGGCTTGGCGTAACTAGATCT
TGTGGAAAGGACGAAACACCGCTACATCGAGGCTCGGCTGGTTTTGAGACGGAACAAGTGTTAACGGAATACGTCTCGCTCCGGGAGGTCGAACCTTGTACTGCGACATCGAGGCTCGGCTGGGGCTTGGCGTAACTAGATCT	TGTGGAAAGGACGAAACACCGGTCGAGGTCCGGTCGAGATGTTTTGAGACGGAAGCGGCTAAGGTGAAGGACGTCTCGCTCCTGTCACGTGATATCAGTACTGGTCGAGGTCCGGTTGAGATTGGCTTGGCGTAACTAGATCT
TGTGGAAAGGACGAAACACCGGTCATCCCCACCCACGTGAGTTTTGAGACGGAACAAGTGTTCCTGGTGAGCGTCTCGCTCCTAGCAGACGTCCAAAGTACTGGTCATCCCCACCCACGTAAGGGCTTGGCGTAACTAGATCT	TGTGGAAAGGACGAAACACCGTCTGCTGTGCGGATCAACGGTTTTGAGACGGAAGCGGTGTCGCCAAGCTCCGTCTCGCTCCGTCTAATCGATTCGAGTACTGTCTGCTGTGCGGATCAATGGGGCTTGGCGTAACTAGATCT
TGTGGAAAGGACGAAACACCAGGTGGTACAGTGCTTGGAAGTTTTGAGACGGAACAATAGCACAATCAGTTCGTCTCGCTCCCGACCGAAAGGAAACGTACTAGGTGGCACAGTGCTTGGAAGGGCTTGGCGTAACTAGATCT	TGTGGAAAGGACGAAACACCGATCCCATTTGTAATCGTGGGTTTTGAGACGGAAGCTAATTGATGCCGCCTCGTCTCGCTCCTGCTTGCACCTCAGCGTACTGTTCCCATTTGTAATCGTGGGGGCTTGGCGTAACTAGATCT
TGTGGAAAGGACGAAACACCAACCTGACGAGCACGTTCCAGTTTTGAGACGGAACAATCACTTGTGTGACTCGTCTCGCTCCGGTTAGAGGTGATAAGTACTAACCTCACGAGCACGTTCCATGGCTTGGCGTAACTAGATCT	TGTGGAAAGGACGAAACACCAGTCTCACGTTAAACCAGGGGTTTTGAGACGGAAGCTAGTTATCTGACACGCGTCTCGCTCCGTGTACCGTTCTTCAGTACTAGTCTCACGTTAAAACAGGGAGGCTTGGCGTAACTAGATCT
TGTGGAAAGGACGAAACACCACTCCGTACCTGCTTTACTGGTTTTGAGACGGAACAATCAGAAGACGGAAGCGTCTCGCTCCGATTAATCTGACCACGTACTACTCCGTACCTGCTCTACTGGGGCTTGGCGTAACTAGATCT	TGTGGAAAGGACGAAACACCGACTCCTCTAGCTCTGTCAGGTTTTGAGACGGAAGCTATGTCAGGAAGATGCGTCTCGCTCCCTCCGACACCGAAATGTACTGACTCCTCTAGCTCTCTCAGTGGCTTGGCGTAACTAGATCT
TGTGGAAAGGACGAAACACCGCCAGTACACGAAGCCGTAGGTTTTGAGACGGAACAATCATGTCGACGCGTCGTCTCGCTCCGCAAGAACCAAATTTGTACTGCCAGTACACGAAGCCGGAGTGGCTTGGCGTAACTAGATCT	TGTGGAAAGGACGAAACACCGGTCTCCAAACCACAGCACCGTTTTGAGACGGAAGCTCCGGTCAGGAAGTTCGTCTCGCTCCGTCCACCCACCGTATGTACTGGTCTCCAAACCACTGCACCTGGCTTGGCGTAACTAGATCT
TGTGGAAAGGACGAAACACCACTGTTACTGAGGGCGGCCCGTTTTGAGACGGAACAATGACCGAGCGTCCACGTCTCGCTCCGCACCTGCAGAGTAGGTACTACTGTTACTGAGGGAGGCCCGGGCTTGGCGTAACTAGATCT	TGTGGAAAGGACGAAACACCGTGGTCCTCAGAGTTTGGATGTTTTGAGACGGAAGCTCCTAATTGAATGTCCGTCTCGCTCCGGTAGTCTGGTCTGTGTACTGTGGTCCTCAGAGTTTCGATGGGCTTGGCGTAACTAGATCT
TGTGGAAAGGACGAAACACCACAGGAGGTGAATCAACTCTGTTTTGAGACGGAACAATGCACCTTCCTAGACGTCTCGCTCCTATGAAGGAAGCGCGGTACTACAGGAGGTGAATCAAGTCTGGGCTTGGCGTAACTAGATCT	TGTGGAAAGGACGAAACACCGGCACGGGAATCGCACTCCTGTTTTGAGACGGAAGCTCGACTACTCGATCCCGTCTCGCTCCTAGTCTGTCCAATAGGTACTGGCACGGGAATAGCACTCCTCGGCTTGGCGTAACTAGATCT
TGTGGAAAGGACGAAACACCGCATGACTACGCCAACCAGTGTTTTGAGACGGAACACAAGAAGTAGTTCATCGTCTCGCTCCGGCTATCGCCTAACAGTACTCCATGACTACGCCAACCAGTCGGCTTGGCGTAACTAGATCT	TGTGGAAAGGACGAAACACCACAGCTCACGAGTGCCTGCTGTTTTGAGACGGAAGCTCTACTGACCGAGAGCGTCTCGCTCCGTGTAACGCTGTACCGTACTACAGCTCACGAGTACCTGCTGGGCTTGGCGTAACTAGATCT
TGTGGAAAGGACGAAACACCAGTGGCATATCTATCAGGACGTTTTGAGACGGAACACAATTCTAGACACGACGTCTCGCTCCGCTCCTTAGCCAAAGGTACTAGTGGCATATCTATCGGGACTGGCTTGGCGTAACTAGATCT	TGTGGAAAGGACGAAACACCAGGACGCCGACCGATCCTGTGTTTTGAGACGGAAGCTCTATTCATGCTACGCGTCTCGCTCCTACATCTCCTGATGCGTACTAGGACGCGGACCGATCCTGTGGGCTTGGCGTAACTAGATCT
TGTGGAAAGGACGAAACACCGCAGCGAGTGGGCATCGTCGGTTTTGAGACGGAACACACTCACGCCATAGACGTCTCGCTCCGACTGTCGTGGTCTAGTACTGCAGCGAGTGGGCATTGTCGGGGCTTGGCGTAACTAGATCT	TGTGGAAAGGACGAAACACCACTGGTCCCCGTGTTTCTGGGTTTTGAGACGGAAGCTCTATTGACGTTCAGCGTCTCGCTCCGGTGTGCTACAGTTCGTACTACTGGTCTCCGTGTTTCTGGCGGCTTGGCGTAACTAGATCT
TGTGGAAAGGACGAAACACCATGGCGATGGGACTAATGTGGTTTTGAGACGGAACACATAGACTAACATTCCGTCTCGCTCCGCACTAATCGGCATCGTACTATGGCGATGGGACTAATGCGCGGCTTGGCGTAACTAGATCT	TGTGGAAAGGACGAAACACCAGAGGGTCATCACACACAAGGTTTTGAGACGGAAGCTCTCAAGATATTGATCGTCTCGCTCCGATACTTCTGCGTAAGTACTAGAGGGTCATCACACTCAAGTGGCTTGGCGTAACTAGATCT
TGTGGAAAGGACGAAACACCGGCCACACTGCCCGTGCGCGGTTTTGAGACGGAACACCAATATAAGACGTACGTCTCGCTCCGCCCACGGATTTACAGTACTGTCCACACTGCCCGTGCGCGGGGCTTGGCGTAACTAGATCT	TGTGGAAAGGACGAAACACCACCTCTCTGCCTTATCCGACGTTTTGAGACGGAAGCTGCATAGTATCGAGTCGTCTCGCTCCTAATAGGAACGTCCGGTACTACCTCTCTGCCGTATCCGACTGGCTTGGCGTAACTAGATCT
TGTGGAAAGGACGAAACACCGAGCCATACCTTCCTGTCTAGTTTTGAGACGGAACACCAGATCAATTCCTCCGTCTCGCTCCCTTAGGTGCTCTCCGGTACTGAGCCATACCCTCCTGTCTACGGCTTGGCGTAACTAGATCT	TGTGGAAAGGACGAAACACCAGGGCTCGGATGTCACCGGGGTTTTGAGACGGAAGCTGCGATCAACTCAAGCGTCTCGCTCCGTAACTCCGCCTCTGGTACTAGGGCTCGGATCTCACCGGGTGGCTTGGCGTAACTAGATCT
TGTGGAAAGGACGAAACACCGATCAGAATACAGCCATCGTGTTTTGAGACGGAACACCAGGACCAGAGTCTCGTCTCGCTCCTCCGCGGTGTTCAAAGTACTTATCAGAATACAGCCATCGTGGGCTTGGCGTAACTAGATCT	TGTGGAAAGGACGAAACACCACACGGGCGTAACTACATCGGTTTTGAGACGGAAGCTGTAATACGTTACCGCGTCTCGCTCCTGAAGGCAGTATAAGGTACTACACGGCCGTAACTACATCGTGGCTTGGCGTAACTAGATCT
TGTGGAAAGGACGAAACACCGAGTGACGATGTCCCTATCAGTTTTGAGACGGAACACCATATAACAGTTCGCGTCTCGCTCCGGCATACAGCCAGGTGTACTGAGTGACCATGTCCCTATCAGGGCTTGGCGTAACTAGATCT	TGTGGAAAGGACGAAACACCACTTACTCAGATCTTGACATGTTTTGAGACGGAAGCTTAAGGATTAGTTGCCGTCTCGCTCCGCGAGGCTTGCTCTGGTACTGCTTACTCAGATCTTGACATCGGCTTGGCGTAACTAGATCT
TGTGGAAAGGACGAAACACCGCTCATATTACAGTGTGCACGTTTTGAGACGGAACACCGTTACTGGATGACCGTCTCGCTCCGAGCCAACAGTCACGGTACTGCTCATATTACAGTGTGGACAGGCTTGGCGTAACTAGATCT	TGTGGAAAGGACGAAACACCAACATCTTCATGCCTATGTGGTTTTGAGACGGAAGCTTCAGATAGCTTAGTCGTCTCGCTCCTATGTGTATGCCACAGTACTAACTTCTTCATGCCTATGTGAGGCTTGGCGTAACTAGATCT
TGTGGAAAGGACGAAACACCACAGGTACCAGTCATCGAAGGTTTTGAGACGGAACACCTGTGGCTGGAACGCGTCTCGCTCCGTTTCATTTACATGCGTACTACAGGTACCAGTCATCGAATCGGCTTGGCGTAACTAGATCT	TGTGGAAAGGACGAAACACCGGCCAACTGCGAGTTCAGCCGTTTTGAGACGGAAGCTTGCCGGAGTTGATTCGTCTCGCTCCGACGGTTCATGAGATGTACTGGCCAACTGCGAATTCAGCCCGGCTTGGCGTAACTAGATCT
TGTGGAAAGGACGAAACACCGAGATGGCGTTCTTGAGCAGGTTTTGAGACGGAACACTAACTCTCACCTTGCGTCTCGCTCCTGCATGTAGGAGAGGGTACTGAGATAGCGTTCTTGAGCAGAGGCTTGGCGTAACTAGATCT	TGTGGAAAGGACGAAACACCACTCACCTTTAGGTTGTGTGGTTTTGAGACGGAAGCTTGGAGAGTCAATGTCGTCTCGCTCCGGTGTAAATCCGACAGTACTACTCACCTTTAGGTTGTGAGTGGCTTGGCGTAACTAGATCT
TGTGGAAAGGACGAAACACCGTCGCGATAGGGTCGGCCGGGTTTTGAGACGGAACACTAATACCAATTACGCGTCTCGCTCCGCGGCAATGAGTTTAGTACTGTCGCAATAGGGTCGGCCGGTGGCTTGGCGTAACTAGATCT	TGTGGAAAGGACGAAACACCACTGCATGCCTACAGGCACGGTTTTGAGACGGAAGCTTGTAATCTCTAATCCGTCTCGCTCCTAATGCCTTGTAACGGTACTACTGCACGCCTACAGGCACGGGGCTTGGCGTAACTAGATCT
TGTGGAAAGGACGAAACACCAGTACCTCGAATATGAACGCGTTTTGAGACGGAACACTAATCCACTCGTCACGTCTCGCTCCTGAGGTTAAGAAAGCGTACTACTACCTCGAATATGAACGCCGGCTTGGCGTAACTAGATCT	TGTGGAAAGGACGAAACACCGATACATCTTGTTTGAAGGGGTTTTGAGACGGAAGGAACAAGGTGGTAGATCGTCTCGCTCCCTACATTAGGTATGCGTACTGATACCTCTTGTTTGAAGGGTGGCTTGGCGTAACTAGATCT
TGTGGAAAGGACGAAACACCGCTACTTACAGGCCATTGTGGTTTTGAGACGGAACACTCGTTACCGTAACTCGTCTCGCTCCTGCGGAATCTCTACGGTACTCCTACTTACAGGCCATTGTGTGGCTTGGCGTAACTAGATCT	TGTGGAAAGGACGAAACACCGATCGCTACTACGACCCCAAGTTTTGAGACGGAAGGAATAGGTCGCCTTCACGTCTCGCTCCTTACCAATGTGGAAAGTACTGATCGCTACTACGAACCCAACGGCTTGGCGTAACTAGATCT
TGTGGAAAGGACGAAACACCAGACATCCTTATTCTCCCTGGTTTTGAGACGGAACACTTATACAGTACACCCGTCTCGCTCCTTGAGAGTTAGTGTAGTACTAGACATCCTTATTCTCCCAGGGGCTTGGCGTAACTAGATCT	TGTGGAAAGGACGAAACACCAACGGCTCCAATGAGGACCGGTTTTGAGACGGAAGGAATCTGAGTTCATGACGTCTCGCTCCGCATGGCTACAGTTCGTACTAACGGCTCAAATGAGGACCGCGGCTTGGCGTAACTAGATCT
TGTGGAAAGGACGAAACACCGCTGCAGAGTGTGGAATACGGTTTTGAGACGGAACAGAACTATTACTCGAACGTCTCGCTCCGGGATCGTCTTATTAGTACTGCTGCAGAGTGTGGAATAAGTGGCTTGGCGTAACTAGATCT	TGTGGAAAGGACGAAACACCGTGATGCCCGGACTCTTAGGGTTTTGAGACGGAAGGAATTCCTAGTTCAGACGTCTCGCTCCGAGCAAACCTACTTTGTACTGTGATGCCCGGAATCTTAGGGGGCTTGGCGTAACTAGATCT
TGTGGAAAGGACGAAACACCGCAGTACATCGCGGTGCACGGTTTTGAGACGGAACAGACGAGATGTCTTGACGTCTCGCTCCGGCTAGGAGCAACAAGTACTGCAGTACATCGCGATGCACGTGGCTTGGCGTAACTAGATCT	TGTGGAAAGGACGAAACACCAGACAGCAAATCTTCCACCAGTTTTGAGACGGAAGGACAGGCTATCAAGACCGTCTCGCTCCTTGAGTGGTCCGTACGTACTAGACAGCCAATCTTCCACCAAGGCTTGGCGTAACTAGATCT
TGTGGAAAGGACGAAACACCGGCATTTAGAGCCTTCAGCAGTTTTGAGACGGAACAGATAATGCCTTGTAACGTCTCGCTCCCGCGAACTTTGGATCGTACTGCCATTTAGAGCCTTCAGCACGGCTTGGCGTAACTAGATCT	TGTGGAAAGGACGAAACACCAGGATCCTGTAGCCTCAGAGGTTTTGAGACGGAAGGACATCTACTTCCACCCGTCTCGCTCCGTTGTAACAGGTGGTGTACTAGGCTCCTGTAGCCTCAGAGTGGCTTGGCGTAACTAGATCT
TGTGGAAAGGACGAAACACCGCTACTTACAGGCCATTGTGGTTTTGAGACGGAACAGATTAAGGTAAGCTGCGTCTCGCTCCTTTAGGAGGTCTCATGTACTGCTATTTACAGGCCATTGTGTGGCTTGGCGTAACTAGATCT	TGTGGAAAGGACGAAACACCGTTCCCATTGAACAGACACAGTTTTGAGACGGAAGGACGGCAAGTACAGATCGTCTCGCTCCTATGATACAAATGGCGTACTGTTCCCATCGAACAGACACAAGGCTTGGCGTAACTAGATCT
TGTGGAAAGGACGAAACACCACACACAGGACAAATCCAGGGTTTTGAGACGGAACAGATTCGTTCATTGCCCGTCTCGCTCCTGGCACTTGTCGCAAGTACTACACACAGGATAAATCCAGGTGGCTTGGCGTAACTAGATCT	TGTGGAAAGGACGAAACACCAATCAACACGAGGTTTCTAGGTTTTGAGACGGAAGGACTGCTCGCCTGTCTCGTCTCGCTCCTTTACGCAATCGTTTGTACTAATCACCACGAGGTTTCTAGAGGCTTGGCGTAACTAGATCT
TGTGGAAAGGACGAAACACCGTCTTACCTAGAGATCTACCGTTTTGAGACGGAACAGATTGGCTAAGTACTCGTCTCGCTCCGGTGACCTTCCTGTCGTACTGTCTTACCTAGAGATCTTCCAGGCTTGGCGTAACTAGATCT	TGTGGAAAGGACGAAACACCGACCCCATTCAACAAGCAGAGTTTTGAGACGGAAGGAGACACATACGATGCCGTCTCGCTCCGGCCGCTAATATAGAGTACTAACCCCATTCAACAAGCAGAAGGCTTGGCGTAACTAGATCT
TGTGGAAAGGACGAAACACCGTTGCAGCAACTCTTCTGAGGTTTTGAGACGGAACAGCGGTAAGTGCAGAGCGTCTCGCTCCGGTGGGCGTAGATGGGTACTGTTGCAGCAACTCTTCTGCGTGGCTTGGCGTAACTAGATCT	TGTGGAAAGGACGAAACACCGCGACCCAGAGCGACTAAAGGTTTTGAGACGGAAGGAGAGCATATGGTGTCCGTCTCGCTCCTCATTACCACCCAACGTACTGCGACCCAGAACGACTAAAGGGGCTTGGCGTAACTAGATCT
TGTGGAAAGGACGAAACACCACAATAGATGGCACATTATGGTTTTGAGACGGAACAGTAGGCTAGAATTCACGTCTCGCTCCTATCCTACCCGGGTCGTACTACAATAGATGGCACATTTTGTGGCTTGGCGTAACTAGATCT	TGTGGAAAGGACGAAACACCAACCATGACGAATCCCATCTGTTTTGAGACGGAAGGAGCTACCACATAATACGTCTCGCTCCTTGATACCACGACTAGTACTAACCATCACGAATCCCATCTCGGCTTGGCGTAACTAGATCT
TGTGGAAAGGACGAAACACCGTCAGAGACTGTGCTCACTGGTTTTGAGACGGAACAGTATCAACTTCATTCCGTCTCGCTCCGGTCGGCAATTTCGTGTACTGTCAGAGACTGTCCTCACTGTGGCTTGGCGTAACTAGATCT	TGTGGAAAGGACGAAACACCAATCACCATAAGGTTCATGCGTTTTGAGACGGAAGGAGTAAGGCGACTCGCCGTCTCGCTCCTCTGGGCAATAATGGGTACTAATCACCATAAGCTTCATGCAGGCTTGGCGTAACTAGATCT
TGTGGAAAGGACGAAACACCGAAGACGGTCTTCTCGCCGAGTTTTGAGACGGAACAGTCAGGTACCTCCTACGTCTCGCTCCTAACACCGTAGGTAGGTACTGAAGACGGTCTTCTCGCAGAGGGCTTGGCGTAACTAGATCT	TGTGGAAAGGACGAAACACCAACGTTCCTGAAGATAGTCTGTTTTGAGACGGAAGGATAAGCAATGTAGCTCGTCTCGCTCCGGTCGGACTACGCAAGTACTAACCTTCCTGAAGATAGTCTGGGCTTGGCGTAACTAGATCT
TGTGGAAAGGACGAAACACCACAAGGACAGCGTTCAGGAGGTTTTGAGACGGAACATAACCAATCGACAAGCGTCTCGCTCCGGTTGGTCTCCAGATGTACTACAAGGACAGCGATCAGGAGGGGCTTGGCGTAACTAGATCT	TGTGGAAAGGACGAAACACCGTTCCGGAACCAATGCACAGGTTTTGAGACGGAAGGATCCTAGCAGTTAATCGTCTCGCTCCTGTGGCAAGGCTCTTGTACTGGTCCGGAACCAATGCACAGAGGCTTGGCGTAACTAGATCT
TGTGGAAAGGACGAAACACCAAGCAACTACCTGTTTCTTGGTTTTGAGACGGAACATACGCTTGAAGCGCCCGTCTCGCTCCTGGATAACGCTGTAGGTACTAAGCAACTAACTGTTTCTTGGGGCTTGGCGTAACTAGATCT	TGTGGAAAGGACGAAACACCGCCATCTCTTCCTTCAGGCGGTTTTGAGACGGAAGGATCGCGGTAATAAGTCGTCTCGCTCCCTCGGAGTTTCGGGCGTACTGCCAACTCTTCCTTCAGGCGTGGCTTGGCGTAACTAGATCT
TGTGGAAAGGACGAAACACCAAAGCAGGTCACGATAGCGCGTTTTGAGACGGAACATAGAGATCATCATTGCGTCTCGCTCCTCCTGTCCGGAATAGGTACTAAAGCAGGACACGATAGCGCTGGCTTGGCGTAACTAGATCT	TGTGGAAAGGACGAAACACCAGCCCAACAACGCTTCACCCGTTTTGAGACGGAAGGATGAACGTAACAATACGTCTCGCTCCTCTGTGGCAAAGCAAGTACTAGCCCAACAACCCTTCACCCAGGCTTGGCGTAACTAGATCT
TGTGGAAAGGACGAAACACCGCTTATCAGATGTCGTGTAAGTTTTGAGACGGAACATAGTAACAGGATAGGCGTCTCGCTCCTCTAAGAACTGGTCTGTACTGCTTATTAGATGTCGTGTAAGGGCTTGGCGTAACTAGATCT	TGTGGAAAGGACGAAACACCGGTCCTTCGAGAGTACCGGAGTTTTGAGACGGAAGGATGACATGCGTCCAACGTCTCGCTCCCTGACAGCTTAATGTGTACTGCTCCTTCGAGAGTACCGGAAGGCTTGGCGTAACTAGATCT
TGTGGAAAGGACGAAACACCAACAGTTGACTGACACACACGTTTTGAGACGGAACATAGTTCGTTCACGGCCGTCTCGCTCCTGAAAGTGGGTGCAGGTACTAACAGTTCACTGACACACACTGGCTTGGCGTAACTAGATCT	TGTGGAAAGGACGAAACACCGACATCTCCAGACTACAGCCGTTTTGAGACGGAAGGATTGAAGTACTGGTGCGTCTCGCTCCGGCCCTTAGAGGCCTGTACTGACATCTCCAGACCACAGCCTGGCTTGGCGTAACTAGATCT
TGTGGAAAGGACGAAACACCGCTGCACGGCCATCACACTGGTTTTGAGACGGAACATATGCCTCACTGATTCGTCTCGCTCCGTAGATCCAACGAACGTACTGCTGCACGGCCATCCCACTGCGGCTTGGCGTAACTAGATCT	TGTGGAAAGGACGAAACACCGAAGCATGCCAAGAGAATCGGTTTTGAGACGGAAGGCAAGACGTCGGACTTCGTCTCGCTCCTACTAAACGAAAGTCGTACTGAAGCCTGCCAAGAGAATCGTGGCTTGGCGTAACTAGATCT
TGTGGAAAGGACGAAACACCAGTACCTGTCCACCACACTCGTTTTGAGACGGAACATCAGTGCGGACTAGGCGTCTCGCTCCTGAGTGCAGTTTACTGTACTAGTACCTGTCCACCACACTAGGGCTTGGCGTAACTAGATCT	TGTGGAAAGGACGAAACACCACTCCTGGGACCTCCTCGCGGTTTTGAGACGGAAGGCACGTCCGTGGCATGCGTCTCGCTCCTGAGAATTGTCCTTGGTACTACTCCTGGGAACTCCTCGCGGGGCTTGGCGTAACTAGATCT
TGTGGAAAGGACGAAACACCGCAGGAGTCATAGCTCTGCTGTTTTGAGACGGAACATCATACTAGAGCGCACGTCTCGCTCCGGCTAATCCAATCGCGTACTGCAGGAGTCATGGCTCTGCTCGGCTTGGCGTAACTAGATCT	TGTGGAAAGGACGAAACACCGTCACACTAGTAAGCACGGAGTTTTGAGACGGAAGGCAGACTTAAGGCATACGTCTCGCTCCGCAATGGCTGCACAGGTACTGTCACACTAGTAAGCGCGGATGGCTTGGCGTAACTAGATCT
TGTGGAAAGGACGAAACACCAGAACACGTTGGACACAGTGGTTTTGAGACGGAACATCCACATCTAACGTTCGTCTCGCTCCTCTGCCTGCGGGTAGGTACTAGAACACGTTGGACACAATGGGGCTTGGCGTAACTAGATCT	TGTGGAAAGGACGAAACACCGGATTCTGTAGTGATTGTCTGTTTTGAGACGGAAGGCAGCTTGAGACTTGCCGTCTCGCTCCGGGCAATTTAGCATGGTACTGGATTCTGTAGTGTTTGTCTTGGCTTGGCGTAACTAGATCT
TGTGGAAAGGACGAAACACCGATCACTACGACCAAACAGCGTTTTGAGACGGAACATGAACTATCATGGACCGTCTCGCTCCTCCCTCGTTCATAGAGTACTGATCAATACGACCAAACAGCAGGCTTGGCGTAACTAGATCT	TGTGGAAAGGACGAAACACCGTGCCCCTCATGAATCCCGGGTTTTGAGACGGAAGGCATCCTGCCGAGATTCGTCTCGCTCCTCGGTTTGACAGCGTGTACTGTGCCCCTCTTGAATCCCGGGGGCTTGGCGTAACTAGATCT
TGTGGAAAGGACGAAACACCAGGAGAGAGACCGAGCATCGGTTTTGAGACGGAACATGAACTGTGCTCATCCGTCTCGCTCCGGAATTGCCGACATAGTACTAGGAGAGAGACCGATCATCGGGGCTTGGCGTAACTAGATCT	TGTGGAAAGGACGAAACACCGCTGCAGAGTGTGGAATACGGTTTTGAGACGGAAGGCCACGGCTAACGTCACGTCTCGCTCCTAGGCTTCCCGGACGGTACTTCTGCAGAGTGTGGAATACGTGGCTTGGCGTAACTAGATCT
TGTGGAAAGGACGAAACACCACAGGTAGTACGCCACGGTGGTTTTGAGACGGAACATGAGAGTGTAGCTTCCGTCTCGCTCCGTAACGACGCTGATAGTACTACAGGTAGAACGCCACGGTGAGGCTTGGCGTAACTAGATCT	TGTGGAAAGGACGAAACACCGGGTGACCAAGACGGAAAGAGTTTTGAGACGGAAGGCCTTCTCAAGACTGTCGTCTCGCTCCCGCCTAGTTTCGCTGGTACTGGGGGACCAAGACGGAAAGAGGGCTTGGCGTAACTAGATCT
TGTGGAAAGGACGAAACACCGAGTGAAGGACCTACCGTCAGTTTTGAGACGGAACATTAACAGCCAGCCAACGTCTCGCTCCGGCAGGTCTCGCTCAGTACTGAGTGAAGGACCTAGCGTCAGGGCTTGGCGTAACTAGATCT	TGTGGAAAGGACGAAACACCGCTCGGTGTAAGTAGCCACAGTTTTGAGACGGAAGGCGACACGGTGTTGCACGTCTCGCTCCTTCATATGGTTGCTTGTACTGCTCTGTGTAAGTAGCCACATGGCTTGGCGTAACTAGATCT
TGTGGAAAGGACGAAACACCAGGAACTTAGGCCTCTCCGAGTTTTGAGACGGAACATTAACGGCTTGTCGACGTCTCGCTCCTTGGCGCCGATCACGGTACTAGGAACTTACGCCTCTCCGAGGGCTTGGCGTAACTAGATCT	TGTGGAAAGGACGAAACACCATTGTCAGATATATTCCGGGGTTTTGAGACGGAAGGCGACATTATCGTTAGCGTCTCGCTCCGTAGGTTCATGCTGCGTACTATTGTCAGATATATTCAGGGTGGCTTGGCGTAACTAGATCT
TGTGGAAAGGACGAAACACCATGCAGTCCAATTTCAATCCGTTTTGAGACGGAACATTACACACCAAGATGCGTCTCGCTCCTGTGACGACAAATATGTACTATGCACTCCAATTTCAATCCTGGCTTGGCGTAACTAGATCT	TGTGGAAAGGACGAAACACCGCGCTCCATGTGGAGTACACGTTTTGAGACGGAAGGCGTTGACTGTTGCTGCGTCTCGCTCCGTACACATACGCACCGTACTGAGCTCCATGTGGAGTACACAGGCTTGGCGTAACTAGATCT
TGTGGAAAGGACGAAACACCGGTCCATGATACCACACGTGGTTTTGAGACGGAACATTACGTAATCAGTGGCGTCTCGCTCCGGTAGTTTAGTCTACGTACTGGTCCATGATACCATACGTGAGGCTTGGCGTAACTAGATCT	TGTGGAAAGGACGAAACACCAGGACCCCACCTGTAACTGAGTTTTGAGACGGAAGGCTAACTTAAGTCCGTCGTCTCGCTCCGTTGGGACTAGAAGGGTACTAGGACCCCACCTGTAACCGAGGGCTTGGCGTAACTAGATCT
TGTGGAAAGGACGAAACACCGTGGCATACTGGAGTCACTGGTTTTGAGACGGAACATTAGCTAACCAATGTCGTCTCGCTCCCTTTCGTATAGCTTAGTACTGCGGCATACTGGAGTCACTGAGGCTTGGCGTAACTAGATCT	TGTGGAAAGGACGAAACACCACTGCTTCAAACCAGAGTAAGTTTTGAGACGGAAGGCTTGGTCTAATAATCCGTCTCGCTCCGAGTTCTTGTGTGCGGTACTGCTGCTTCAAACCAGAGTAAGGGCTTGGCGTAACTAGATCT
TGTGGAAAGGACGAAACACCAATCACTGACAAGTTTACACGTTTTGAGACGGAACATTCGCATGTTATGGTCGTCTCGCTCCTTATACACAGCTACGGTACTAATCACTGACATGTTTACACTGGCTTGGCGTAACTAGATCT	TGTGGAAAGGACGAAACACCAGGGCCCGGCGCAATGACAGGTTTTGAGACGGAAGGTAACATGAGAATAGTCGTCTCGCTCCGTAACGTTGGTGCTCGTACTAGGGCCCGGCGCAATGGCAGCGGCTTGGCGTAACTAGATCT
TGTGGAAAGGACGAAACACCAACTGATCCAGACTCAGCAGGTTTTGAGACGGAACATTCTCCGTCATTCATCGTCTCGCTCCTATACTGGCATGTCAGTACTAACTGATCCAGAGTCAGCAGTGGCTTGGCGTAACTAGATCT	TGTGGAAAGGACGAAACACCGCGCCCCGTAGACAGCTACGGTTTTGAGACGGAAGGTACATAATCTCACTTCGTCTCGCTCCGCATGGTCCTCCTGTGTACTGCGCCCCGTAGACAGCGACGCGGCTTGGCGTAACTAGATCT
TGTGGAAAGGACGAAACACCGGCGTACCCTTGAGCACATGGTTTTGAGACGGAACATTGCATGGTACGTGTCGTCTCGCTCCGTCTACATCCTACTGGTACTGGCGTACCCTTGAGCTCATGGGGCTTGGCGTAACTAGATCT	TGTGGAAAGGACGAAACACCATGGCCTTTCCACATCCCTGGTTTTGAGACGGAAGGTACTGATCTAAGCTACGTCTCGCTCCTCGAATGGGTGTCTCGTACTATGGCCTTTCCGCATCCCTGTGGCTTGGCGTAACTAGATCT
TGTGGAAAGGACGAAACACCACCTACAGGAGTACCTGACGGTTTTGAGACGGAACATTGCCGATTCAAGAGCGTCTCGCTCCTTCCTTATTCATGAGGTACTACCTACAGGCGTACCTGACGCGGCTTGGCGTAACTAGATCT	TGTGGAAAGGACGAAACACCACTCCTGGGACCTCCTCGCGGTTTTGAGACGGAAGGTACTGATCTTATGACCGTCTCGCTCCTTCACTCCGGACAGAGTACTACTCCTGTGACCTCCTCGCGGGGCTTGGCGTAACTAGATCT
TGTGGAAAGGACGAAACACCATCTGGTACGTACGTTGTCAGTTTTGAGACGGAACCAATTAACTCGTTAGACGTCTCGCTCCCTACGCACGGTCATAGTACTATCTGGTACGTACGGTGTCAAGGCTTGGCGTAACTAGATCT	TGTGGAAAGGACGAAACACCAAGCATTCCTGCCTTCACGCGTTTTGAGACGGAAGGTAGCAGGTGAGTTCCCGTCTCGCTCCGAGGACGCATCTCTTGTACTAAGCATCCCTGCCTTCACGCAGGCTTGGCGTAACTAGATCT
TGTGGAAAGGACGAAACACCGCGTCTTATAGGGAGTGTAGGTTTTGAGACGGAACCACATATAGCAATATGCGTCTCGCTCCCGCATTTCCATTAATGTACTTCGTCTTATAGGGAGTGTAGTGGCTTGGCGTAACTAGATCT	TGTGGAAAGGACGAAACACCGCATTCTCGAGTCATTGAGGGTTTTGAGACGGAAGGTAGTTGGATCTCCTCCGTCTCGCTCCGGCTATGTATGACTTGTACTGCATTCTCGCGTCATTGAGGAGGCTTGGCGTAACTAGATCT
TGTGGAAAGGACGAAACACCGAACCACCAGTGCTTCGTGGGTTTTGAGACGGAACCACGCTACAACAACGACGTCTCGCTCCGGATAGGGTCCCAACGTACTGTACCACCAGTGCTTCGTGGAGGCTTGGCGTAACTAGATCT	TGTGGAAAGGACGAAACACCATTCGACCCTCTGGTACAGGGTTTTGAGACGGAAGGTATAACTCAACTCTTCGTCTCGCTCCTTGCTCGCATTATGCGTACTATTCGACCCTCTGGTACAAGGGGCTTGGCGTAACTAGATCT
TGTGGAAAGGACGAAACACCACACCACCATGGTTACACCCGTTTTGAGACGGAACCAGACGACCATACGATCGTCTCGCTCCTCGGCTCGTGAAGTTGTACTACACCACCCTGGTTACACCCAGGCTTGGCGTAACTAGATCT	TGTGGAAAGGACGAAACACCGTCTGCTCTGACCAGAGCTGGTTTTGAGACGGAAGGTATACTACAGAGCTTCGTCTCGCTCCCGCGTATGGAAAGGAGTACTGTCTGATCTGACCAGAGCTGTGGCTTGGCGTAACTAGATCT
TGTGGAAAGGACGAAACACCACACAGGCAGCACGATTCGTGTTTTGAGACGGAACCAGATCCTGTAGGCTACGTCTCGCTCCTTATTGCAGGCGGTCGTACTACACAGGCAGCACGCTTCGTGGGCTTGGCGTAACTAGATCT	TGTGGAAAGGACGAAACACCGTTCCAAAAACCCTCACACCGTTTTGAGACGGAAGGTATCCAAGTAGGTATCGTCTCGCTCCTGTGGACTCGTTTCTGTACTGTTCCAAAAACCCTCACAGCAGGCTTGGCGTAACTAGATCT
TGTGGAAAGGACGAAACACCAGAGACTATAGTCGGCGACGGTTTTGAGACGGAACCATAGCCGGCACGTACCGTCTCGCTCCCTGGGACTGCTACGCGTACTAGAGTCTATAGTCGGCGACGTGGCTTGGCGTAACTAGATCT	TGTGGAAAGGACGAAACACCAGAAGCCCAAGAAGGCGACGGTTTTGAGACGGAAGGTCGCCTATTCTCTCCCGTCTCGCTCCGGTTACGTGACCGTTGTACTTGAAGCCCAAGAAGGCGACGGGGCTTGGCGTAACTAGATCT
TGTGGAAAGGACGAAACACCAGCACTATAGCCTCGTTCAGGTTTTGAGACGGAACCATCTTGAGTCGTGCCCGTCTCGCTCCGCAATGAGCAGAATAGTACTAGCACTATGGCCTCGTTCAGTGGCTTGGCGTAACTAGATCT	TGTGGAAAGGACGAAACACCACTCCGCCACCTTAGCCACGGTTTTGAGACGGAAGGTCTTATTAGACACTTCGTCTCGCTCCTGAGAACGTCCGATAGTACTACTCCGCCAGCTTAGCCACGTGGCTTGGCGTAACTAGATCT
TGTGGAAAGGACGAAACACCACAGACACGGGCGAGCATCTGTTTTGAGACGGAACCATGTAATCCTCCGGCCGTCTCGCTCCGTAAACTTGTACCGTGTACTACCGACACGGGCGAGCATCTCGGCTTGGCGTAACTAGATCT	TGTGGAAAGGACGAAACACCGAGCCTGCTGAGACACACCAGTTTTGAGACGGAAGGTGAATGCATTCAAGGCGTCTCGCTCCTACTTCGACAACGATGTACTGAGCCTGTTGAGACACACCAAGGCTTGGCGTAACTAGATCT
TGTGGAAAGGACGAAACACCGATCAGAATACAGCCATCGTGTTTTGAGACGGAACCATTATATCTCGTGCTCGTCTCGCTCCTAATAGGCGTCCAAGGTACTGATCAGAAGACAGCCATCGTGGGCTTGGCGTAACTAGATCT	TGTGGAAAGGACGAAACACCAGCTCACATCTCGAACCATGGTTTTGAGACGGAAGGTGATCCTTGAGCCACCGTCTCGCTCCTACAGGGCCCTTATGGTACTAGCTCACATCTCGTACCATGTGGCTTGGCGTAACTAGATCT
TGTGGAAAGGACGAAACACCGAGCGCAAAGCAAACGTACGGTTTTGAGACGGAACCGAAGCTTGCCTGGTCCGTCTCGCTCCGCGCTCGATAATAGAGTACTGAGCACAAAGCAAACGTACGCGGCTTGGCGTAACTAGATCT	TGTGGAAAGGACGAAACACCAGGTGCAGGTGGTTTACGAGGTTTTGAGACGGAAGGTGCCGTATGCGATAGCGTCTCGCTCCGGAGTGGTTCGAATTGTACTAGGTGCGGGTGGTTTACGAGTGGCTTGGCGTAACTAGATCT
TGTGGAAAGGACGAAACACCACTAGCAGTGTCCTTCTACGGTTTTGAGACGGAACCGAATGGTGCTATAGACGTCTCGCTCCTTGGCTCTATCGATCGTACTACCAGCAGTGTCCTTCTACGGGGCTTGGCGTAACTAGATCT	TGTGGAAAGGACGAAACACCGGCCAACTGCGAGTTCAGCCGTTTTGAGACGGAAGGTGCGTTGGCAGTACTCGTCTCGCTCCGCGTCTGGCTTACGGGTACTGGCCAACTGCGAGATCAGCCCGGCTTGGCGTAACTAGATCT
TGTGGAAAGGACGAAACACCGCGCTCATGGTACACCTGCGGTTTTGAGACGGAACCGACTCCAACATTGCTCGTCTCGCTCCGCACGACCCTTCTACGTACTGCGCTCATGGGACACCTGCGTGGCTTGGCGTAACTAGATCT	TGTGGAAAGGACGAAACACCGGGACTCAAGATTGGAGACAGTTTTGAGACGGAAGGTGCTGTCGATAAGCCCGTCTCGCTCCGACTACACGCAATCCGTACTGGGACTCAAGATTGGAGGCACGGCTTGGCGTAACTAGATCT
TGTGGAAAGGACGAAACACCAGGCGATGATGAACATGGCGGTTTTGAGACGGAACCGATAACGTATCCTACCGTCTCGCTCCGTCCACAGCCGAGAAGTACTAGGAGATGATGAACATGGCGAGGCTTGGCGTAACTAGATCT	TGTGGAAAGGACGAAACACCAGGGCTCGGATGTCACCGGGGTTTTGAGACGGAAGGTGTGTGCTAGATGGACGTCTCGCTCCGTAACTCAACATAAGGTACTAGGGCTCGCATGTCACCGGGTGGCTTGGCGTAACTAGATCT
TGTGGAAAGGACGAAACACCAGAAGTACTTCACCCATGCAGTTTTGAGACGGAACCGATTAGCGTTCGGAGCGTCTCGCTCCGCCCGGACTGTTCTTGTACTAGAAGTACTTCACCCATGCCCGGCTTGGCGTAACTAGATCT	TGTGGAAAGGACGAAACACCGACCTCCTGTGACGACATCGGTTTTGAGACGGAAGGTTAATATGTCCATTCCGTCTCGCTCCGAAGCGATCCAGACCGTACTGACCTCCTCTGACGACATCGAGGCTTGGCGTAACTAGATCT
TGTGGAAAGGACGAAACACCGCTGAGAATACGAGAACAGGGTTTTGAGACGGAACCGATTCAATGCAACGACGTCTCGCTCCTACTACGACACTATGGTACTGCTGAGAATACGAGAAGAGGTGGCTTGGCGTAACTAGATCT	TGTGGAAAGGACGAAACACCGAAGACTACTACTGGATGACGTTTTGAGACGGAAGGTTACAGCGATAACACCGTCTCGCTCCGGCATGACACTCTTGGTACTGAAGACTACTATTGGATGACCGGCTTGGCGTAACTAGATCT
TGTGGAAAGGACGAAACACCGCCCAGCGGTCTCCATCCCGGTTTTGAGACGGAACCGCAACCTCAATGCTTCGTCTCGCTCCTACCGTCAACGGTACGTACTGCCCAGCGGTCTCCACCCCGGGGCTTGGCGTAACTAGATCT	TGTGGAAAGGACGAAACACCAGCCATTCAGGGTTTAACCAGTTTTGAGACGGAAGGTTCGGCTTACGCAAGCGTCTCGCTCCGATATCGACCAACCCGTACTAGCCATTCAGGTTTTAACCATGGCTTGGCGTAACTAGATCT
TGTGGAAAGGACGAAACACCGCGTAGATGAGAACATCGAGGTTTTGAGACGGAACCGCAACGACGTACCTTCGTCTCGCTCCGAGATTCTTACAACCGTACTGCGTAGATAAGAACATCGAGAGGCTTGGCGTAACTAGATCT	TGTGGAAAGGACGAAACACCGCTTATCAGTTCTAACAAGGGTTTTGAGACGGAAGGTTGCAATCTCAGGATCGTCTCGCTCCGACCGTTAAGTGCAAGTACTGCTTATCAGTTCTAAAAAGGAGGCTTGGCGTAACTAGATCT
TGTGGAAAGGACGAAACACCGTCTGATCTCGAGGCCAACGGTTTTGAGACGGAACCGCAAGCTTAGAGTAGCGTCTCGCTCCGTGGGTAAGACTTTGGTACTGTCTGATCTCGAGGCCAATGTGGCTTGGCGTAACTAGATCT	TGTGGAAAGGACGAAACACCGTCTGCTGTGCGGATCAACGGTTTTGAGACGGAAGTAAGATTAATCCGACTCGTCTCGCTCCGGTAATGGATATCTAGTACTGTCTGCTGTACGGATCAACGGGGCTTGGCGTAACTAGATCT
TGTGGAAAGGACGAAACACCGACACTCACATCATAGGCGCGTTTTGAGACGGAACCGCCACCGCTGGCTTACGTCTCGCTCCTGCACCACGGCCACAGTACTGACACTCACATCATAGGCCCCGGCTTGGCGTAACTAGATCT	TGTGGAAAGGACGAAACACCACTCTTCGATAGCCTCGGGCGTTTTGAGACGGAAGTAAGTCTAGTCGCCTACGTCTCGCTCCTGAGGATCCGTTAGAGTACTACTCTTCGCTAGCCTCGGGCTGGCTTGGCGTAACTAGATCT
TGTGGAAAGGACGAAACACCGCAGAGGACCGTCCAAGGATGTTTTGAGACGGAACCGCTATCGATCAGTGGCGTCTCGCTCCTACCAAGTTCAGTACGTACTGCAGAGGACCGGCCAAGGATGGGCTTGGCGTAACTAGATCT	TGTGGAAAGGACGAAACACCGCTGACCCAGACTTCGCATGGTTTTGAGACGGAAGTAATGATCACTGCTTGCGTCTCGCTCCGCCCGGATGGGATATGTACTGCCGACCCAGACTTCGCATGTGGCTTGGCGTAACTAGATCT
TGTGGAAAGGACGAAACACCGGCACAGCACTGCTACGCTGGTTTTGAGACGGAACCGGATGTAAGACACCACGTCTCGCTCCGGGTTACACCCGGCTGTACTAGCACAGCACTGCTACGCTGTGGCTTGGCGTAACTAGATCT	TGTGGAAAGGACGAAACACCACAACCTCTTCAACACAACCGTTTTGAGACGGAAGTAATTGCTAAGTCTCACGTCTCGCTCCGCCCACAATGCTCGGGTACTACATCCTCTTCAACACAACCTGGCTTGGCGTAACTAGATCT
TGTGGAAAGGACGAAACACCACAGAGGATCCCACTCTAGTGTTTTGAGACGGAACCGGTGAGTCTAGCATACGTCTCGCTCCTGGCGGCCGATCTGTGTACTACAGATGATCCCACTCTAGTGGGCTTGGCGTAACTAGATCT	TGTGGAAAGGACGAAACACCAGATGCTGAAGGCAAATACAGTTTTGAGACGGAAGTACATACCGACAGTTGCGTCTCGCTCCGTTACCAGCGCAAGGGTACTAAATGCTGAAGGCAAATACATGGCTTGGCGTAACTAGATCT
TGTGGAAAGGACGAAACACCGCAAAGACATCTCCTACATGGTTTTGAGACGGAACCGTACAGAAGACCAAGCGTCTCGCTCCTCGCTACCACTTAACGTACTCCAAAGACATCTCCTACATGGGGCTTGGCGTAACTAGATCT	TGTGGAAAGGACGAAACACCAGGTTCTCCATAATCCGGAAGTTTTGAGACGGAAGTACCAATCAACCTAATCGTCTCGCTCCGATCGTTTAAGGACGGTACTAGGTTCTCCATAATCCTGAATGGCTTGGCGTAACTAGATCT
TGTGGAAAGGACGAAACACCGATACCATGAATCACAGTGCGTTTTGAGACGGAACCGTATAAGCTAGAGATCGTCTCGCTCCTTCTGAGTCTATTTGGTACTGATACCATGAATCACAGTGTAGGCTTGGCGTAACTAGATCT	TGTGGAAAGGACGAAACACCATTCTGTGTCAGCTGAATCAGTTTTGAGACGGAAGTACCGTAGAATTGGAACGTCTCGCTCCTGCGCAAGTTTCCTTGTACTATTCTGTGTCAGCTAAATCATGGCTTGGCGTAACTAGATCT
TGTGGAAAGGACGAAACACCGTCACAGAGTTGGAGTCTCAGTTTTGAGACGGAACCTAATTCCATAACCAACGTCTCGCTCCGTGCGCCAGATCAGAGTACTGACACAGAGTTGGAGTCTCACGGCTTGGCGTAACTAGATCT	TGTGGAAAGGACGAAACACCAACCGTGACTGAACTCGAGGGTTTTGAGACGGAAGTACGAGGAGCTCATGGCGTCTCGCTCCTCTTTCGCGTTAATAGTACTAACCGTGACTGAACTCGCGGAGGCTTGGCGTAACTAGATCT
TGTGGAAAGGACGAAACACCGGTACTACGCCGGCGGCCAGGTTTTGAGACGGAACCTACTTCTCATGACATCGTCTCGCTCCTGCTCGTTCGTAATCGTACTGGTACTAAGCCGGCGGCCAGAGGCTTGGCGTAACTAGATCT	TGTGGAAAGGACGAAACACCACTCCAATGCCCCACAACAAGTTTTGAGACGGAAGTACGAGTCGTCGGCTACGTCTCGCTCCTGACTTAAAGCACAAGTACTACTCCAATGCCCAACAACAAGGGCTTGGCGTAACTAGATCT
TGTGGAAAGGACGAAACACCACTGTTACTGAGGGCGGCCCGTTTTGAGACGGAACCTAGTCTATACCTCTCCGTCTCGCTCCGCACGATGCCGTGCTGTACTAATGTTACTGAGGGCGGCCCGGGCTTGGCGTAACTAGATCT	TGTGGAAAGGACGAAACACCGTACGCGTACGAGCCCGCCAGTTTTGAGACGGAAGTACTACAGCTTATAGACGTCTCGCTCCTTTAGTGGCTCAACAGTACTGTACGCGTACCAGCCCGCCAAGGCTTGGCGTAACTAGATCT
TGTGGAAAGGACGAAACACCGCAACGTACCGCCGCTACCAGTTTTGAGACGGAACCTATCGCTTAGCCGATCGTCTCGCTCCCGATTGACTTCAAACGTACTGCATCGTACCGCCGCTACCAGGGCTTGGCGTAACTAGATCT	TGTGGAAAGGACGAAACACCAGCAGTCCTATCATTCACAAGTTTTGAGACGGAAGTACTGATCGCTATAATCGTCTCGCTCCGTTCTCGAAGCACACGTACTAGCAGTCCTCTCATTCACAAAGGCTTGGCGTAACTAGATCT
TGTGGAAAGGACGAAACACCAAGTGCAAGAGTCAGTCGGGGTTTTGAGACGGAACCTATTAGAGTGTTCGTCGTCTCGCTCCGTTCTCTTACAGCCAGTACTAAGTGCAAGAGTTAGTCGGGAGGCTTGGCGTAACTAGATCT	TGTGGAAAGGACGAAACACCAGACCCCTCCGAAGCCTAGCGTTTTGAGACGGAAGTACTGTACATTCTCTACGTCTCGCTCCGGACCCGATAGAGCTGTACTAGACCCCTCCGAAGCCTTGCTGGCTTGGCGTAACTAGATCT
TGTGGAAAGGACGAAACACCGCACAGTAGAAGCCGTATTGGTTTTGAGACGGAACCTCAACCACTGCCATGCGTCTCGCTCCTCTCTGACAACTGCTGTACTGCACAGTAGAAGGCGTATTGGGGCTTGGCGTAACTAGATCT	TGTGGAAAGGACGAAACACCGATCCCGGTGTACAATGCCCGTTTTGAGACGGAAGTAGATGCTTCCACGTCCGTCTCGCTCCGTGCTCCCATGAGATGTACTGATCCCGGTGTATAATGCCCAGGCTTGGCGTAACTAGATCT
TGTGGAAAGGACGAAACACCGATGGCTAAATACCTATCGTGTTTTGAGACGGAACCTCAGGACCATCTTGTCGTCTCGCTCCCTAAGAGCGACGAGAGTACTGATGGCTACATACCTATCGTAGGCTTGGCGTAACTAGATCT	TGTGGAAAGGACGAAACACCGGCTCCAGGCTCATCCTGTGGTTTTGAGACGGAAGTAGCTAAGCACTAATCCGTCTCGCTCCGGGCGAAATAAGTATGTACTCGCTCCAGGCTCATCCTGTGGGGCTTGGCGTAACTAGATCT
TGTGGAAAGGACGAAACACCACCAACTCTATACTAACCTGGTTTTGAGACGGAACCTCGACTATCAGCGACCGTCTCGCTCCTTCCGTAACGTAGATGTACTACCAACTCTATCCTAACCTGTGGCTTGGCGTAACTAGATCT	TGTGGAAAGGACGAAACACCGATCCCATTTGTAATCGTGGGTTTTGAGACGGAAGTAGCTATAAGTGCAGACGTCTCGCTCCTTAATAAGCCTGGCTGTACTGATCCCATTTGTAATTGTGGGGGCTTGGCGTAACTAGATCT
TGTGGAAAGGACGAAACACCGCTGATTGGTCGAGACACTGGTTTTGAGACGGAACCTCTCGTGGTCGGATTCGTCTCGCTCCTCGTTCAAGACCCTTGTACTGCTGATTGGTCGAGACACCGTGGCTTGGCGTAACTAGATCT	TGTGGAAAGGACGAAACACCACTCTCGGAGTCCAACGCGTGTTTTGAGACGGAAGTATCCAAGGAGCGATACGTCTCGCTCCGTTATTGCGACCTAAGTACTACTCTCGGAGGCCAACGCGTAGGCTTGGCGTAACTAGATCT
TGTGGAAAGGACGAAACACCATGAGGACCTGACTTACAGCGTTTTGAGACGGAACCTCTGTGCTCTGACGTCGTCTCGCTCCGACACACCATGACCTGTACTATGCGGACCTGACTTACAGCGGGCTTGGCGTAACTAGATCT	TGTGGAAAGGACGAAACACCGCATGACCAGGAATTCGTGGGTTTTGAGACGGAAGTATCTGTGACGTCTGACGTCTCGCTCCGACAAGACCGGTGCTGTACTGCATGACCAGGAATTGGTGGAGGCTTGGCGTAACTAGATCT
TGTGGAAAGGACGAAACACCGACGGCAAAGTCATTCAGCTGTTTTGAGACGGAACCTGACATAGAAGAGATCGTCTCGCTCCGCCTGCATTCTACCGGTACTGACGGCAATGTCATTCAGCTCGGCTTGGCGTAACTAGATCT	TGTGGAAAGGACGAAACACCAATCACCATAAGGTTCATGCGTTTTGAGACGGAAGTATGAGCTGAACCAACCGTCTCGCTCCTCTGGTTTGCAGTCTGTACTAATCACCATAAGGTCCATGCAGGCTTGGCGTAACTAGATCT
TGTGGAAAGGACGAAACACCGTCGCGATAGGGTCGGCCGGGTTTTGAGACGGAACCTGAGCTATAGTGCACCGTCTCGCTCCGCGGATTTCCTACTTGTACTGTCGCGATAGTGTCGGCCGGTGGCTTGGCGTAACTAGATCT	TGTGGAAAGGACGAAACACCGAAGATTCTTACAACATCAGGTTTTGAGACGGAAGTATTGCCGCTAACGTTCGTCTCGCTCCGATTAGATAGATTCGGTACTGAAGATTCTTACAACAGCAGAGGCTTGGCGTAACTAGATCT
TGTGGAAAGGACGAAACACCGTGTCGAGTAGCACGTTCGGGTTTTGAGACGGAACCTGCTATCTACCTCCACGTCTCGCTCCGCTAGGTACCCAACTGTACTGTGCCGAGTAGCACGTTCGGTGGCTTGGCGTAACTAGATCT	TGTGGAAAGGACGAAACACCGCTCCAAGATCTTAAAGCCAGTTTTGAGACGGAAGTATTGCTCTGACCATACGTCTCGCTCCTTCAATGGACGTAAAGTACTGCTCCAACATCTTAAAGCCACGGCTTGGCGTAACTAGATCT
TGTGGAAAGGACGAAACACCGGTAGCTGAGGAACTCACGCGTTTTGAGACGGAACCTGTATTCGTAATCTCCGTCTCGCTCCTTAACGTCAGTCGTAGTACTGGTAGCCGAGGAACTCACGCTGGCTTGGCGTAACTAGATCT	TGTGGAAAGGACGAAACACCATGGCGTGTTCACTTCCAAGGTTTTGAGACGGAAGTCAACAACCGTCGAATCGTCTCGCTCCTCGACGAGGATACATGTACTATGGCGAGTTCACTTCCAAGCGGCTTGGCGTAACTAGATCT
TGTGGAAAGGACGAAACACCATTGTGTATGTGATCGACTGGTTTTGAGACGGAACCTTAACCAGCCACGGACGTCTCGCTCCCGAGGTTGCGCCACTGTACTATTGTGTATGTGAACGACTGTGGCTTGGCGTAACTAGATCT	TGTGGAAAGGACGAAACACCGGCCTGTCCTCCCGACTCAGGTTTTGAGACGGAAGTCAATACATGTCCTACCGTCTCGCTCCCTCCAGTTCTTGTCCGTACTGGCCTGTCCTCCTGACTCAGCGGCTTGGCGTAACTAGATCT
TGTGGAAAGGACGAAACACCGGAAGCAGCGACCACAGTCAGTTTTGAGACGGAACCTTAATAATCGTTCCTCGTCTCGCTCCGCATGAGTGTTCCTGGTACTGGGAGCAGCGACCACAGTCAGGGCTTGGCGTAACTAGATCT	TGTGGAAAGGACGAAACACCGGTCCACGCTCATGCACGTGGTTTTGAGACGGAAGTCACAGAGGACAAGTACGTCTCGCTCCTGTAGTTCACGTTGAGTACTGGTCCACGCCCATGCACGTGAGGCTTGGCGTAACTAGATCT
TGTGGAAAGGACGAAACACCGACCAGAGCCAACTGTGACAGTTTTGAGACGGAACCTTATTCCACGCCTGGCGTCTCGCTCCTCTCGCAGGTCACTCGTACTGACCAGAGGCAACTGTGACATGGCTTGGCGTAACTAGATCT	TGTGGAAAGGACGAAACACCGCAGGCCCGAAAAGTACCTGGTTTTGAGACGGAAGTCACTGTCCAGACTATCGTCTCGCTCCGGCTACTGTGATTTAGTACTGCAGGCCCGAAAAGTACTTGGGGCTTGGCGTAACTAGATCT
TGTGGAAAGGACGAAACACCGCAGATACTCGTAGTTGCTGGTTTTGAGACGGAACCTTCCTACTACACCTCCGTCTCGCTCCGACTGGCTCTCAAACGTACTGCAGATACTCGTAGTTGCTAGGGCTTGGCGTAACTAGATCT	TGTGGAAAGGACGAAACACCATTCAGGATGAGAGTGCGATGTTTTGAGACGGAAGTCAGTGAATATCTCCTCGTCTCGCTCCTGCCGCACGGTACTGGTACTATTCAGGATGAGAGGGCGATGGGCTTGGCGTAACTAGATCT
TGTGGAAAGGACGAAACACCAGGCATGGGTCAGCGGGTCCGTTTTGAGACGGAACCTTGTCTTGCTTCGTTCGTCTCGCTCCTTGTAACTCGGTTGAGTACTCGGCATGGGTCAGCGGGTCCTGGCTTGGCGTAACTAGATCT	TGTGGAAAGGACGAAACACCGGACAGAGGAAAAATTGGCAGTTTTGAGACGGAAGTCCACAAGCTATCTGGCGTCTCGCTCCTGGGTCGTTAGACTCGTACTGGACAGATGAAAAATTGGCAAGGCTTGGCGTAACTAGATCT
TGTGGAAAGGACGAAACACCGGCTACAGGTTCAAGTGCTGGTTTTGAGACGGAACGAACATAATTGAACCGCGTCTCGCTCCTCAAGTAAGATAGCTGTACTGGCTACAGGTTCAAGTGCGGGGGCTTGGCGTAACTAGATCT	TGTGGAAAGGACGAAACACCAGGTCGCTCATGCTGCGCGAGTTTTGAGACGGAAGTCCGATCGATAGTTAACGTCTCGCTCCTACCACCTGAGTTTCGTACTAGGTCGCTCATGCTGGGCGACGGCTTGGCGTAACTAGATCT
TGTGGAAAGGACGAAACACCGCCAGGACCAGTCTGTGGCAGTTTTGAGACGGAACGAACATGACGACAAGACGTCTCGCTCCGAGAATATGCCTCCCGTACTGCCAGCACCAGTCTGTGGCAAGGCTTGGCGTAACTAGATCT	TGTGGAAAGGACGAAACACCACTCCAAGACCCAATACAGGGTTTTGAGACGGAAGTCCGCATGAACTACTGCGTCTCGCTCCTTAGGCGTTCAGGCTGTACTACTCCAAGACCCAAGACAGGCGGCTTGGCGTAACTAGATCT
TGTGGAAAGGACGAAACACCGAACACAATGATCACGCTGGGTTTTGAGACGGAACGAACCTTACCTCATATCGTCTCGCTCCGCCACGCAACTCATAGTACTGAACACAATGATCACGCTCGTGGCTTGGCGTAACTAGATCT	TGTGGAAAGGACGAAACACCGTGGCCAAGGTAGTAAACCTGTTTTGAGACGGAAGTCCTAAGCCATAATTGCGTCTCGCTCCTATCTGGGCTGGGAGGTACTGTGGCCAAGGTAGTTAACCTGGGCTTGGCGTAACTAGATCT
TGTGGAAAGGACGAAACACCGGAAGGACAAGCGTGTTCTGGTTTTGAGACGGAACGAAGCCGATGATTACGCGTCTCGCTCCGCATGTCGTTCCTTAGTACTAGAAGGACAAGCGTGTTCTGCGGCTTGGCGTAACTAGATCT	TGTGGAAAGGACGAAACACCGGACATTCTAATCAACAACGGTTTTGAGACGGAAGTCGAAGCTAAGACACACGTCTCGCTCCCTACCTGCGGGCAACGTACTGGACATTCTTATCAACAACGCGGCTTGGCGTAACTAGATCT
TGTGGAAAGGACGAAACACCATACATCAGTTGAACATACCGTTTTGAGACGGAACGAATAGTTGTTGTGCCCGTCTCGCTCCTGTCGCTATGGGATCGTACTTTACATCAGTTGAACATACCAGGCTTGGCGTAACTAGATCT	TGTGGAAAGGACGAAACACCAAGGCTACAGCTTCAGAATGGTTTTGAGACGGAAGTCGCAACGTGGTAGATCGTCTCGCTCCTCAGTTCGAGCTAATGTACTAAGGCTACAACTTCAGAATGCGGCTTGGCGTAACTAGATCT
TGTGGAAAGGACGAAACACCAACAGTGATCAACATCGTCGGTTTTGAGACGGAACGAATCACAATAGCATTCGTCTCGCTCCTCTTTCGACCTCCCAGTACTAACAGTGATCAACATCGTCCTGGCTTGGCGTAACTAGATCT	TGTGGAAAGGACGAAACACCACTGGTCCCCGTGTTTCTGGGTTTTGAGACGGAAGTCGGTGTTAATTGCAACGTCTCGCTCCGGTGTGCATGTACTCGTACTACTGGTCCCCGTGTCTCTGGCGGCTTGGCGTAACTAGATCT
TGTGGAAAGGACGAAACACCGGTACAGGTACTCGCGGCGCGTTTTGAGACGGAACGAATGCGTGCCTCATACGTCTCGCTCCGGTAGGCGTGGATAAGTACTGGGACAGGTACTCGCGGCGCAGGCTTGGCGTAACTAGATCT	TGTGGAAAGGACGAAACACCAGTAACCTGATCCACTACCTGTTTTGAGACGGAAGTCTAATTGCATAAGGTCGTCTCGCTCCGTGCAGCTCAAGGACGTACTAGTAACCTGATCCCCTACCTGGGCTTGGCGTAACTAGATCT
TGTGGAAAGGACGAAACACCAGCAATGTGTGACAGGTACAGTTTTGAGACGGAACGAATTGACCTAATCAGCGTCTCGCTCCTGTACGGCGCCGACTGTACTAGCAATGTGTGACTGGTACAGGGCTTGGCGTAACTAGATCT	TGTGGAAAGGACGAAACACCATCGGACCCTGAATACCATGGTTTTGAGACGGAAGTCTACTGTTAGTACAGCGTCTCGCTCCGAAATGCTATAGGGAGTACTTTCGGACCCTGAATACCATGTGGCTTGGCGTAACTAGATCT
TGTGGAAAGGACGAAACACCGACATCCCCACAGTGAACGAGTTTTGAGACGGAACGACCAGTCCAACGATGCGTCTCGCTCCTGCAGTTTGGCAAAGGTACTGACATCCCCACAGTGAACGGGGGCTTGGCGTAACTAGATCT	TGTGGAAAGGACGAAACACCGCCCACCAGCAGGTAACACAGTTTTGAGACGGAAGTCTCTACAGCTCGAATCGTCTCGCTCCGTTGTCCAGGTAGTCGTACTGCCCACCAGCAGGTACCACAGGGCTTGGCGTAACTAGATCT
TGTGGAAAGGACGAAACACCATGTGTTACTCCACTCACAGGTTTTGAGACGGAACGACGTCCGTCAGTTGACGTCTCGCTCCCGAGGCATAGATCTAGTACTTTGTGTTACTCCACTCACAGAGGCTTGGCGTAACTAGATCT	TGTGGAAAGGACGAAACACCAAATCTGAAATCACCAATAAGTTTTGAGACGGAAGTCTCTCATTGCGATAACGTCTCGCTCCTCAGGCAAATGCCCTGTACTAGATCTGAAATCACCAATAATGGCTTGGCGTAACTAGATCT
TGTGGAAAGGACGAAACACCACCCATATGGTCATCTCCTTGTTTTGAGACGGAACGACTGATCATTACAGACGTCTCGCTCCTGGGCAGATCCTAAAGTACTACGCATATGGTCATCTCCTTCGGCTTGGCGTAACTAGATCT	TGTGGAAAGGACGAAACACCAATGGACATGAACAACCCTCGTTTTGAGACGGAAGTCTGTTCCAGAGCAAGCGTCTCGCTCCGGTCTCTGTTAGGACGTACTAATGGACTTGAACAACCCTCAGGCTTGGCGTAACTAGATCT
TGTGGAAAGGACGAAACACCGAGAGAGCGAGACCCATGATGTTTTGAGACGGAACGAGAGAGTCGTAGATTCGTCTCGCTCCGGCAACTGGTCATCTGTACTGAGACAGCGAGACCCATGATGGGCTTGGCGTAACTAGATCT	TGTGGAAAGGACGAAACACCGAACACGAGTAGGAACACCAGTTTTGAGACGGAAGTGAAGAGCAGATACCGCGTCTCGCTCCGTATGTCGCCCTCTGGTACTGAACACGGGTAGGAACACCAGGGCTTGGCGTAACTAGATCT
TGTGGAAAGGACGAAACACCGGAGGTTACCTGATCGGACAGTTTTGAGACGGAACGAGAGCCAATGAGAACCGTCTCGCTCCCTCTGCTTGTCCGAGGTACTGGAGGTTACATGATCGGACAGGGCTTGGCGTAACTAGATCT	TGTGGAAAGGACGAAACACCATTCTGTGTCAGCTGAATCAGTTTTGAGACGGAAGTGACTCGGCAACGATACGTCTCGCTCCTTGTCTTTCGACGTGGTACTCTTCTGTGTCAGCTGAATCATGGCTTGGCGTAACTAGATCT
TGTGGAAAGGACGAAACACCGCAGCAGTTCGTCATCGCCGGTTTTGAGACGGAACGAGGAGGTAGAACATTCGTCTCGCTCCGGCGGTTGTCATCGCGTACTGCATCAGTTCGTCATCGCCGGGGCTTGGCGTAACTAGATCT	TGTGGAAAGGACGAAACACCGGAGTCTTGATCGGTAATTGGTTTTGAGACGGAAGTGAGACATGCAGAATCCGTCTCGCTCCGTAGTAATGAACCCGGTACTGGAGTCTTGATCGATAATTGTGGCTTGGCGTAACTAGATCT
TGTGGAAAGGACGAAACACCGCTACTTACAGGCCATTGTGGTTTTGAGACGGAACGATAATTCGAGAGTACCGTCTCGCTCCTTTATCATGTACCGTGTACTGCTACTTACTGGCCATTGTGTGGCTTGGCGTAACTAGATCT	TGTGGAAAGGACGAAACACCGCAGATCCAAATCCAGACCGGTTTTGAGACGGAAGTGAGGACCAGTGCTAACGTCTCGCTCCCGACTCAAACATAAAGTACTGCAGATCCAAATTCAGACCGTGGCTTGGCGTAACTAGATCT
TGTGGAAAGGACGAAACACCAACATCTGCGATGACGCCAAGTTTTGAGACGGAACGATAGAGCATATATTGCGTCTCGCTCCTTACTTGAAGTTCTCGTACTAACATCTGCGATGACGCCGAAGGCTTGGCGTAACTAGATCT	TGTGGAAAGGACGAAACACCGACGCTGGAGGAGCCAGACAGTTTTGAGACGGAAGTGATATCGGAATCCGCCGTCTCGCTCCTCTAGGCACCTTTCAGTACTGACGCTGGAGGAGCCAGAAATGGCTTGGCGTAACTAGATCT
TGTGGAAAGGACGAAACACCAGGCTAGTTCCTCACAGTCAGTTTTGAGACGGAACGATGTTGCCAGGCTCACGTCTCGCTCCGGACCGCGAGCATATGTACTAGGCTAGTTCCTCGCAGTCAAGGCTTGGCGTAACTAGATCT	TGTGGAAAGGACGAAACACCGTCGGCTGTGTTTCTCACCGGTTTTGAGACGGAAGTGCACCTTGAATACTACGTCTCGCTCCGGTAACACATCTGGAGTACTGTCGGCTGTGCTTCTCACCGCGGCTTGGCGTAACTAGATCT
TGTGGAAAGGACGAAACACCGGTAGTGTTGACATTCGCAGGTTTTGAGACGGAACGATTACTATAGCGAATCGTCTCGCTCCTGGAAGGCGCAGTTCGTACTGGTAGTGGTGACATTCGCAGGGGCTTGGCGTAACTAGATCT	TGTGGAAAGGACGAAACACCACTTCGCTCATCATACAGAAGTTTTGAGACGGAAGTGCACTATTCGGAATGCGTCTCGCTCCTAATTAGACGCTGTCGTACTACTTCGCTCATCATATAGAATGGCTTGGCGTAACTAGATCT
TGTGGAAAGGACGAAACACCACACACTTACTGATACTGTGGTTTTGAGACGGAACGATTAGCGACTCAACACGTCTCGCTCCTGGCATCGGCAAATAGTACTACACACTTACTGATACGGTGTGGCTTGGCGTAACTAGATCT	TGTGGAAAGGACGAAACACCAAGATCCCACCACTGCAAGCGTTTTGAGACGGAAGTGCGTACTAGATTCTCCGTCTCGCTCCTATTCAATAGTGGAGGTACTCAGATCCCACCACTGCAAGCAGGCTTGGCGTAACTAGATCT
TGTGGAAAGGACGAAACACCGGCTGCATAGACCATGCAGAGTTTTGAGACGGAACGATTCTGAAGGCGATGCGTCTCGCTCCGAGTAACCCGATGTAGTACTGGCTGCATCGACCATGCAGAAGGCTTGGCGTAACTAGATCT	TGTGGAAAGGACGAAACACCATGTCCAGTCGGATCGTTGGGTTTTGAGACGGAAGTGCTAATCCGGAACACCGTCTCGCTCCGGCAATGGAGCAGCGGTACTATGTCCAGTCGCATCGTTGGGGGCTTGGCGTAACTAGATCT
TGTGGAAAGGACGAAACACCATTGGGCATAAGCCACTCCAGTTTTGAGACGGAACGCACGTCCTGATAGATCGTCTCGCTCCCGAGGTACGAATTTGGTACTATGGGGCATAAGCCACTCCAGGGCTTGGCGTAACTAGATCT	TGTGGAAAGGACGAAACACCACCCGCCAGTAGCTAACACCGTTTTGAGACGGAAGTGCTATAATTGACTGCCGTCTCGCTCCGTTGGACAGCGCAGTGTACTACCCGCCAGTAGCGAACACCTGGCTTGGCGTAACTAGATCT
TGTGGAAAGGACGAAACACCAGCACTGTACACGGCAGCAGGTTTTGAGACGGAACGCATTCCTCTCGCCTACGTCTCGCTCCTGACGTCGCTCTAGAGTACTAGCACTGTACACCGCAGCAGTGGCTTGGCGTAACTAGATCT	TGTGGAAAGGACGAAACACCAATACCGATTTCACTCCCCGGTTTTGAGACGGAAGTGGATGAACCATTCGCCGTCTCGCTCCTCCTGTACAGCTCATGTACTAATACCGATTTCACTCCCTGAGGCTTGGCGTAACTAGATCT
TGTGGAAAGGACGAAACACCGATAGGTCGAGTCCAAGTTGGTTTTGAGACGGAACGCATTGTAAGATCTAACGTCTCGCTCCTTGCGCATCAAGAGAGTACTGATAGGTCGAGTCCATGTTGTGGCTTGGCGTAACTAGATCT	TGTGGAAAGGACGAAACACCACTAGCTCTTCGCATAACTGGTTTTGAGACGGAAGTGGCGCATAAGATTATCGTCTCGCTCCGAGTGCACACAAGAGGTACTACTAGATCTTCGCATAACTGGGGCTTGGCGTAACTAGATCT
TGTGGAAAGGACGAAACACCGCGAGGTACAGACCGTTCCAGTTTTGAGACGGAACGCCATCGCAATTCGACCGTCTCGCTCCCGCAGGTTGGAATGCGTACTGCGAGGTACAGACCGTTTCAGGGCTTGGCGTAACTAGATCT	TGTGGAAAGGACGAAACACCGCCCCACCGCGGAGACCGCAGTTTTGAGACGGAAGTGGTAACTATGGTAGCCGTCTCGCTCCGACAGACCATTGTAGGTACTGCCCCACCGCGGAGACCCCAGGGCTTGGCGTAACTAGATCT
TGTGGAAAGGACGAAACACCGCAGTCACTCACGCTCAGCGGTTTTGAGACGGAACGCGACAGCTAGTATATCGTCTCGCTCCGATTGGCACCGACTTGTACTGCAGTCACTCACGATCAGCGAGGCTTGGCGTAACTAGATCT	TGTGGAAAGGACGAAACACCACTAGATCACGCCAGTCTGGGTTTTGAGACGGAAGTGTTCATGCTTAATCACGTCTCGCTCCGCCTGTGATGCTCGGGTACTACTAGACCACGCCAGTCTGGAGGCTTGGCGTAACTAGATCT
TGTGGAAAGGACGAAACACCGACCAGACCCACTTTAGATGGTTTTGAGACGGAACGCGGACATCGCCGTCTCGTCTCGCTCCTCGGGTGTAAGACGCGTACTGACCAGGCCCACTTTAGATGCGGCTTGGCGTAACTAGATCT	TGTGGAAAGGACGAAACACCAGGGTTCCTCTGCTGTTCCTGTTTTGAGACGGAAGTGTTGCACGAATTGGCCGTCTCGCTCCGATCGATCGGCATTCGTACTAGGGTTCCTCTGCTGTGCCTAGGCTTGGCGTAACTAGATCT
TGTGGAAAGGACGAAACACCGCATACATGACTTGCCGGAAGTTTTGAGACGGAACGCGGCCTGTTAATACTCGTCTCGCTCCTCAGTTCGGTGACGTGTACTGCACACATGACTTGCCGGAAAGGCTTGGCGTAACTAGATCT	TGTGGAAAGGACGAAACACCAGCGCCAACGACCAGAACCTGTTTTGAGACGGAAGTTACCACAATTCACTCCGTCTCGCTCCTCAACTTCAAGTTTCGTACTAGCGCCAAGGACCAGAACCTAGGCTTGGCGTAACTAGATCT
TGTGGAAAGGACGAAACACCACTGCAATCTTGCTAAACATGTTTTGAGACGGAACGCTACTAACTGATATCCGTCTCGCTCCTCTCGGTGTGCTCACGTACTACTGCAAACTTGCTAAACATGGGCTTGGCGTAACTAGATCT	TGTGGAAAGGACGAAACACCGAACCTGGCGTAGTAGTACCGTTTTGAGACGGAAGTTACCTTGGTTATCCACGTCTCGCTCCTGCGCTAAAGATTAAGTACTGAACCTGGAGTAGTAGTACCCGGCTTGGCGTAACTAGATCT
TGTGGAAAGGACGAAACACCGGTAGCACACACAGTCCCGTGTTTTGAGACGGAACGCTGAGTGACTTGGAGCGTCTCGCTCCTGCTGATTGTAACTGGTACTGATAGCACACACAGTCCCGTGGGCTTGGCGTAACTAGATCT	TGTGGAAAGGACGAAACACCGCCAGCTTTCTCCCACGTGGGTTTTGAGACGGAAGTTACGACTCAGCATGTCGTCTCGCTCCGGCTGACTCGATCGCGTACTGCCATCTTTCTCCCACGTGGTGGCTTGGCGTAACTAGATCT
TGTGGAAAGGACGAAACACCGCATCGACATGAACGCGGTGGTTTTGAGACGGAACGCTTAAGATTACAATCCGTCTCGCTCCGCAAACCTACGCTGTGTACTGCATCGACATGAACACGGTGAGGCTTGGCGTAACTAGATCT	TGTGGAAAGGACGAAACACCACAACGAGCTAGAAAAGCACGTTTTGAGACGGAAGTTACGGAAGATAAGCGCGTCTCGCTCCTAAGCGAATTTCGAAGTACTACAACGAGCTAGAAAAGCATAGGCTTGGCGTAACTAGATCT
TGTGGAAAGGACGAAACACCAGTGGTTACAGCCTGTGACAGTTTTGAGACGGAACGGACGGACTACTGCAACGTCTCGCTCCCTGCGCGACACATTAGTACTAGTGGTTACGGCCTGTGACATGGCTTGGCGTAACTAGATCT	TGTGGAAAGGACGAAACACCGGTAGCTTGGAGTCGAAGGGGTTTTGAGACGGAAGTTAGCCTAATGTTATCCGTCTCGCTCCGTCATATTCGACGTAGTACTTGTAGCTTGGAGTCGAAGGGTGGCTTGGCGTAACTAGATCT
TGTGGAAAGGACGAAACACCAAACAGGTGCTGTCACATTGGTTTTGAGACGGAACGGAGATAAGGTAGTCTCGTCTCGCTCCTGGACCTGGCATCTAGTACTAAACAGGTGCAGTCACATTGGGGCTTGGCGTAACTAGATCT	TGTGGAAAGGACGAAACACCAGGCGACAGAGGTGTCGGCGGTTTTGAGACGGAAGTTAGGCAGTTCCACTCCGTCTCGCTCCGTAAATCAGCCTGTTGTACTAGGCGACAGAGGTATCGGCGGGGCTTGGCGTAACTAGATCT
TGTGGAAAGGACGAAACACCGCACATACTAAAGGACGGCAGTTTTGAGACGGAACGGAGTCCACTAGTTATCGTCTCGCTCCGCTCTGCACAGGATTGTACTGCGCATACTAAAGGACGGCAGGGCTTGGCGTAACTAGATCT	TGTGGAAAGGACGAAACACCGTCCTTCCTTGTTGGGGCAGGTTTTGAGACGGAAGTTAGTATGGAGAATACCGTCTCGCTCCGCACCACTTACAACGGTACTGTCCTTCCTTGTTGGTGCAGGGGCTTGGCGTAACTAGATCT
TGTGGAAAGGACGAAACACCAGCAAAACGGCATGATTGCAGTTTTGAGACGGAACGGATATGCGATCAGTACGTCTCGCTCCTGTACAGTAAACTCCGTACTAGTAAAACGGCATGATTGCAGGGCTTGGCGTAACTAGATCT	TGTGGAAAGGACGAAACACCGGACACAGGAACCACCGAGGGTTTTGAGACGGAAGTTATGGCGTGTTCTATCGTCTCGCTCCTTCGCAATTTGAGTGGTACTGGACACAGGAACCAACGAGGAGGCTTGGCGTAACTAGATCT
TGTGGAAAGGACGAAACACCAATATGCTACACTGCAGTGGGTTTTGAGACGGAACGGATTGAACTCCACCGCGTCTCGCTCCTGAAGGACACGGCCTGTACTATTATGCTACACTGCAGTGGTGGCTTGGCGTAACTAGATCT	TGTGGAAAGGACGAAACACCGAACTCTACTTACATGACTGGTTTTGAGACGGAAGTTATGTGGTAACTCGTCGTCTCGCTCCGGCATAGATTTAGCGGTACTGAACTCTACTTACATGACCGGGGCTTGGCGTAACTAGATCT
TGTGGAAAGGACGAAACACCACTCACGGGTCTTAGTGAAGGTTTTGAGACGGAACGGCACTTACAACAACCCGTCTCGCTCCTTCGTCCTTCATCCGGTACTACTCACGGGTCTTAGAGAAGAGGCTTGGCGTAACTAGATCT	TGTGGAAAGGACGAAACACCGAGCTGGACTTCGAGAATGAGTTTTGAGACGGAAGTTCCAACCGACAGATTCGTCTCGCTCCTGCTCAAGCACTCAGGTACTGAGCTTGACTTCGAGAATGAGGGCTTGGCGTAACTAGATCT
TGTGGAAAGGACGAAACACCATGGACTGGGCTCTTCACTGGTTTTGAGACGGAACGGCCATCTGACTTGTACGTCTCGCTCCTGTGAGGTTAAGCTGGTACTATCGACTGGGCTCTTCACTGTGGCTTGGCGTAACTAGATCT	TGTGGAAAGGACGAAACACCGAACGTCTTCTTGTCACATGGTTTTGAGACGGAAGTTCCACAACTTCGCGCCGTCTCGCTCCGAACGGGACGAGCGTGTACTGAACTTCTTCTTGTCACATGGGGCTTGGCGTAACTAGATCT
TGTGGAAAGGACGAAACACCGACAGCCCTCAGCCGCGGCAGTTTTGAGACGGAACGGCTTCAACCATATTACGTCTCGCTCCTGCACTCCCTAACGCGTACTGACAGCCCTCAGCCGCGCCACGGCTTGGCGTAACTAGATCT	TGTGGAAAGGACGAAACACCATCGGGCTTCACCGCCACCAGTTTTGAGACGGAAGTTCGAAGATGGAGTAGCGTCTCGCTCCGAAATGTACTACTAGGTACTATCGGGCTTCACCGCCATCAGGGCTTGGCGTAACTAGATCT
TGTGGAAAGGACGAAACACCGCGTCTTATAGGGAGTGTAGGTTTTGAGACGGAACGGTAACTTAGTAACGTCGTCTCGCTCCCGCATTTCGAGGACTGTACTGCGTCTTATAGGGAGGGTAGTGGCTTGGCGTAACTAGATCT	TGTGGAAAGGACGAAACACCGGCCCAGGATCTCAGCGAGAGTTTTGAGACGGAAGTTCTTGTCATGAGTGGCGTCTCGCTCCTCCTAGAAGATTTCGGTACTGGCCCAGGATCTCGGCGAGAAGGCTTGGCGTAACTAGATCT
TGTGGAAAGGACGAAACACCAAGCAACTACCTGTTTCTTGGTTTTGAGACGGAACGGTAGATTCGAGTGAACGTCTCGCTCCTTAGCTTAGCGGCACGTACTAAGCAACTACCTGTGTCTTGGGGCTTGGCGTAACTAGATCT	TGTGGAAAGGACGAAACACCGTCCGTGGCTTGTTGAACAAGTTTTGAGACGGAAGTTGCCTTACGAGTTGTCGTCTCGCTCCTTTCCGACCAGAGGTGTACTGTCCGTGGCTTGTGGAACAAGGGCTTGGCGTAACTAGATCT
TGTGGAAAGGACGAAACACCGGTACTCTACGCGCACGATGGTTTTGAGACGGAACGGTCTAGTTATTCTATCGTCTCGCTCCTGTTGTAACGCCGCAGTACTGGTACTCTACGAGCACGATGCGGCTTGGCGTAACTAGATCT	TGTGGAAAGGACGAAACACCATCGGGCTTCACCGCCACCAGTTTTGAGACGGAAGTTGTACTTCATTCCAACGTCTCGCTCCGAAATGTTTGAGCCGGTACTATCGGGCTTCACCGCCACCGGGGCTTGGCGTAACTAGATCT
TGTGGAAAGGACGAAACACCAGTACCTCGAATATGAACGCGTTTTGAGACGGAACGGTCTCTAGTCATTGACGTCTCGCTCCTGAGGTATCCGCAAAGTACTAGTACCTCGAATATGAATGCCGGCTTGGCGTAACTAGATCT	TGTGGAAAGGACGAAACACCGCTGCCATTGAAGAAATGCGGTTTTGAGACGGAAGTTGTAGCACATGAGCTCGTCTCGCTCCGGGAGTAGTTCAGCCGTACTGCTGCCATTGAAGGAATGCGCGGCTTGGCGTAACTAGATCT
TGTGGAAAGGACGAAACACCGAAATGTACTTACGAGTCTGGTTTTGAGACGGAACGTAGTCCATATCCATACGTCTCGCTCCCGAGTATCTGGCATCGTACTGAAATGTACTCACGAGTCTGCGGCTTGGCGTAACTAGATCT	TGTGGAAAGGACGAAACACCAGTCCATCTTCGGTGCACCAGTTTTGAGACGGAATAACAGGCTTCATCTAGCGTCTCGCTCCTTAGGGTTTCGTTCCGTACTAGTCCATCTTCGTTGCACCATGGCTTGGCGTAACTAGATCT
TGTGGAAAGGACGAAACACCGTGACGTAGAGACTTTCCAAGTTTTGAGACGGAACGTATATACACCAAGCCCGTCTCGCTCCCTTCCGGTTTCTCGTGTACTGTGACGTAGAGACTATCCAAGGGCTTGGCGTAACTAGATCT	TGTGGAAAGGACGAAACACCAAAGACTGCCTGATCCACCAGTTTTGAGACGGAATAACATTACCGCATAGTCGTCTCGCTCCTATGCGTAAGGAAAGGTACTAAAGACTGCCAGATCCACCAAGGCTTGGCGTAACTAGATCT
TGTGGAAAGGACGAAACACCGAAGATAAAGAGGGTGATAGGTTTTGAGACGGAACGTATGACGTTCCTTCCCGTCTCGCTCCGACCATTGCAATCCGGTACTGAAGATAAAGAGGGTGTTAGCGGCTTGGCGTAACTAGATCT	TGTGGAAAGGACGAAACACCAAGGCTACTATCCCGATGAAGTTTTGAGACGGAATAACCTCGCGAAGTATGCGTCTCGCTCCTAACTAAAGCCTTGCGTACTGAGGCTACTATCCCGATGAACGGCTTGGCGTAACTAGATCT
TGTGGAAAGGACGAAACACCGATATGCTGGCCACCCACAAGTTTTGAGACGGAACGTATGTATCCGAGCCTCGTCTCGCTCCTTGTAGGAAATTGACGTACTGATATGGTGGCCACCCACAACGGCTTGGCGTAACTAGATCT	TGTGGAAAGGACGAAACACCGGGACCCCGCCGCCCACCAGGTTTTGAGACGGAATAACTCATAGTGAATCGCGTCTCGCTCCCGCCCGCTTCGCTTTGTACTGGGACCCCGCCGCTCACCAGGGGCTTGGCGTAACTAGATCT
TGTGGAAAGGACGAAACACCAGCAACGGCGACATCTACGAGTTTTGAGACGGAACGTCAATACCATTCGGTCGTCTCGCTCCTGTACCCATAATCCCGTACTAGCAACCGCGACATCTACGAGGGCTTGGCGTAACTAGATCT	TGTGGAAAGGACGAAACACCACTTACTCAGATCTTGACATGTTTTGAGACGGAATAAGAACCGCAACGACCCGTCTCGCTCCGCGAGTCTCTTGCTCGTACTACTTACTCAGATCTAGACATCGGCTTGGCGTAACTAGATCT
TGTGGAAAGGACGAAACACCGAAAACAGTGGCCAAATGTCGTTTTGAGACGGAACGTCCGGAATTCCGGCACGTCTCGCTCCGACCACTTCACCAGAGTACTGAAAACAGTGACCAAATGTCAGGCTTGGCGTAACTAGATCT	TGTGGAAAGGACGAAACACCGATCCACTGGCAAGCAACCAGTTTTGAGACGGAATAAGGCAAGCTGATACTCGTCTCGCTCCTTAACGTCAGTCGTAGTACTGATCCACTGGCACGCAACCAAGGCTTGGCGTAACTAGATCT
TGTGGAAAGGACGAAACACCGATAGTAGCAGGCCAACCAGGTTTTGAGACGGAACGTCGTTCCATCCGAGTCGTCTCGCTCCTGCCTCCCAGTTCGAGTACTGATAGTAGCAGCCCAACCAGTGGCTTGGCGTAACTAGATCT	TGTGGAAAGGACGAAACACCGGTCCACGAATTGGACACGAGTTTTGAGACGGAATAAGTCAGATTGTCAGCCGTCTCGCTCCTGTAGTCTCTTGTCGGTACTGGTCCACGAATTGAACACGACGGCTTGGCGTAACTAGATCT
TGTGGAAAGGACGAAACACCGAGATGGCGTTCTTGAGCAGGTTTTGAGACGGAACGTCTGCGGAGTTCGAGCGTCTCGCTCCTGCATTGCATAATCGGTACTGAGATGGCGTTCTTGAGCACAGGCTTGGCGTAACTAGATCT	TGTGGAAAGGACGAAACACCGGCCTCTCGGTACCAGAAGTGTTTTGAGACGGAATAAGTTGAAGAGAGCGTCGTCTCGCTCCCGCCAAAGTTCAGCTGTACTGGCCTCTCGGTTCCAGAAGTAGGCTTGGCGTAACTAGATCT
TGTGGAAAGGACGAAACACCACAGAGCAATGGGGATGCCCGTTTTGAGACGGAACGTGACCTTGCAGTGGCCGTCTCGCTCCTGGCGCGCAACAGATGTACTACAGAGTAATGGGGATGCCCTGGCTTGGCGTAACTAGATCT	TGTGGAAAGGACGAAACACCGAGCCCACACCATTAGTCCGGTTTTGAGACGGAATAATCACTAGTAGCATCCGTCTCGCTCCGGCCTGGCCAGACTTGTACTGAGCCCACACCATTAGCCCGAGGCTTGGCGTAACTAGATCT
TGTGGAAAGGACGAAACACCAACACTTCACCACTGATCGTGTTTTGAGACGGAACGTGAGTCCGAGATACGCGTCTCGCTCCTTACGATCCCTAAGAGTACTAACACTTCACCACTAATCGTGGGCTTGGCGTAACTAGATCT	TGTGGAAAGGACGAAACACCGCTCGCCAAGAGTGTCGGCGGTTTTGAGACGGAATAATGCCATGCACAGGACGTCTCGCTCCGCCCACTACTCCAGTGTACTGCTCGCCAAGAATGTCGGCGCGGCTTGGCGTAACTAGATCT
TGTGGAAAGGACGAAACACCGCGTCTTATAGGGAGTGTAGGTTTTGAGACGGAACGTGCCTGCTTAACGTACGTCTCGCTCCCGCATTTGAATGCATGTACTGCGTCTTACAGGGAGTGTAGTGGCTTGGCGTAACTAGATCT	TGTGGAAAGGACGAAACACCGACCATGTCCGGGAAAACCGGTTTTGAGACGGAATAATTCGGAGAAGAAGCCGTCTCGCTCCTGCGGACATAGCAGCGTACTGACCATGTCCGGGAAAACGGCGGCTTGGCGTAACTAGATCT
TGTGGAAAGGACGAAACACCGCACGTTATCGACTACATCCGTTTTGAGACGGAACGTGGTGCACCACTGGCCGTCTCGCTCCCGCAAACAGCGCCCTGTACTGCACGTTATCGAATACATCCTGGCTTGGCGTAACTAGATCT	TGTGGAAAGGACGAAACACCAGAACCCTAAGAGAATTCTGGTTTTGAGACGGAATACAATTCCGACTAAGACGTCTCGCTCCGTAGCTAAATTAGACGTACTAGAACCGTAAGAGAATTCTGGGGCTTGGCGTAACTAGATCT
TGTGGAAAGGACGAAACACCAGAGCAATTCGAGATTACCAGTTTTGAGACGGAACGTTAACACCATACCTGCGTCTCGCTCCTCTGTTCTGCTGCAAGTACTAGAGCAATTCGATATTACCAGGGCTTGGCGTAACTAGATCT	TGTGGAAAGGACGAAACACCGGTCAGATACCATCAATGGGGTTTTGAGACGGAATACACAATAACAGCGACCGTCTCGCTCCTTGCTCCACTGGAAGGTACTGGTCAGATACCACCAATGGGAGGCTTGGCGTAACTAGATCT
TGTGGAAAGGACGAAACACCAACTCACCAGCAGTACGTGTGTTTTGAGACGGAACGTTACAGTCCTAGTGCCGTCTCGCTCCTCGAATGACTCATACGTACTAACTCACCAGCACTACGTGTCGGCTTGGCGTAACTAGATCT	TGTGGAAAGGACGAAACACCAGATGCTGAAGGCAAATACAGTTTTGAGACGGAATACACATGCATCATCTCCGTCTCGCTCCGTTACTCGAGCAATTGTACTTGATGCTGAAGGCAAATACATGGCTTGGCGTAACTAGATCT
TGTGGAAAGGACGAAACACCACGCGCATTGACTACGGCACGTTTTGAGACGGAACGTTACGGTGATCTGATCGTCTCGCTCCGCATATTGGACTAAAGTACTACGCGAATTGACTACGGCACAGGCTTGGCGTAACTAGATCT	TGTGGAAAGGACGAAACACCGATCTTGGGTTTCATAGTGGGTTTTGAGACGGAATACACTGGAATTACTCTCGTCTCGCTCCTGGAGATGGACATAAGTACTGATCTTGGGTTTCATAGTAGTGGCTTGGCGTAACTAGATCT
TGTGGAAAGGACGAAACACCGACCAGCACGCACGACAAGTGTTTTGAGACGGAACGTTATCGCGATTCTCTCGTCTCGCTCCTAACCTTTCGGAGGCGTACTGACCAGCACGCACGACTAGTCGGCTTGGCGTAACTAGATCT	TGTGGAAAGGACGAAACACCAACAGCTCCAATGCTGGAGCGTTTTGAGACGGAATACAGACAAGGTCAGGTCGTCTCGCTCCTATGTCGGAGATCAGGTACTAACAGCTGCAATGCTGGAGCAGGCTTGGCGTAACTAGATCT
TGTGGAAAGGACGAAACACCGCGCCTATGACATCTACTCGGTTTTGAGACGGAACGTTCGGATTAGCGCACCGTCTCGCTCCGAGAGGACACGTACAGTACTGCGACTATGACATCTACTCGCGGCTTGGCGTAACTAGATCT	TGTGGAAAGGACGAAACACCGTATGCCCATTACTTCCTAGGTTTTGAGACGGAATACAGATTAGAGGCCTTCGTCTCGCTCCGTCGACCATTGATCGGTACTGTATGCCCATTACTTCCTCGAGGCTTGGCGTAACTAGATCT
TGTGGAAAGGACGAAACACCGCGAATTGAGAAGGACACCGGTTTTGAGACGGAACTAACCAACGTCAAGTTCGTCTCGCTCCTACGAAGTAGTCTAAGTACTGCGAATTGAGAATGACACCGAGGCTTGGCGTAACTAGATCT	TGTGGAAAGGACGAAACACCAAACTTTCGGAACACACCCAGTTTTGAGACGGAATACAGTATAGCCAAGTTCGTCTCGCTCCGCATATGGGCTTTGCGTACTAAACTTTCGAAACACACCCAGGGCTTGGCGTAACTAGATCT
TGTGGAAAGGACGAAACACCGATACCGAAGTCACGTAGGTGTTTTGAGACGGAACTAACCGGTACTGTTATCGTCTCGCTCCTGCCCAGACATTCAGGTACTGATACCCAAGTCACGTAGGTGGGCTTGGCGTAACTAGATCT	TGTGGAAAGGACGAAACACCAGAGTACCTGAACCAATGCTGTTTTGAGACGGAATACATAGAATTGGTAGCCGTCTCGCTCCGATAGAGCATACTATGTACTAGAGTACCTGAAACAATGCTTGGCTTGGCGTAACTAGATCT
TGTGGAAAGGACGAAACACCGATGTGTACTCGTTCTCTCAGTTTTGAGACGGAACTAACGCAACTTACTAGCGTCTCGCTCCCGATTCGAGCGCGAAGTACTGAGGTGTACTCGTTCTCTCACGGCTTGGCGTAACTAGATCT	TGTGGAAAGGACGAAACACCGTAGACGAACCGGATGTCAGGTTTTGAGACGGAATACATGTTGCAGTTCCACGTCTCGCTCCGTCCGGCACACGAAAGTACTGTAGACCAACCGGATGTCAGCGGCTTGGCGTAACTAGATCT
TGTGGAAAGGACGAAACACCGTGGAACATCCACTTGACCTGTTTTGAGACGGAACTAAGTCATGGCGCGTACGTCTCGCTCCCTTTAAGCTTGTCTAGTACTGTGGAACATCCACGTGACCTAGGCTTGGCGTAACTAGATCT	TGTGGAAAGGACGAAACACCGAAAACCCAGGAAATTAGCAGTTTTGAGACGGAATACCGTGCTGTGTCCACCGTCTCGCTCCGTATAGGCCCAGTAAGTACTGCAAACCCAGGAAATTAGCAAGGCTTGGCGTAACTAGATCT
TGTGGAAAGGACGAAACACCGACGGCTAGAGTCTAGGACGGTTTTGAGACGGAACTAAGTGAAGCTCAACCCGTCTCGCTCCCGATCAGGCATCACTGTACTGACGGCTAGAGTATAGGACGTGGCTTGGCGTAACTAGATCT	TGTGGAAAGGACGAAACACCGCATCTCTTCCAAGGCAATGGTTTTGAGACGGAATACCTGGAGGCACGGAGCGTCTCGCTCCTAGCGAGACTCGCAGGTACTGTATCTCTTCCAAGGCAATGGGGCTTGGCGTAACTAGATCT
TGTGGAAAGGACGAAACACCATGTACCAAAATCCACGACTGTTTTGAGACGGAACTAAGTGCTGCTATACACGTCTCGCTCCTTTGATACTGTCAGGGTACTATGTACCAAAATCCACGTCTTGGCTTGGCGTAACTAGATCT	TGTGGAAAGGACGAAACACCGATGGCCTTTGATAGATACAGTTTTGAGACGGAATACGCTAAGACCGATTACGTCTCGCTCCGCGAGTTAAGGACTTGTACTGATGGCCTTTGATAGATAAATGGCTTGGCGTAACTAGATCT
TGTGGAAAGGACGAAACACCGGACAACGTCAAACTGACCGGTTTTGAGACGGAACTAAGTTACGCGTATAACGTCTCGCTCCTCTATACAACTGTTCGTACTGGACAACGTCGAACTGACCGTGGCTTGGCGTAACTAGATCT	TGTGGAAAGGACGAAACACCGGGTACCAGGATCTGTACGTGTTTTGAGACGGAATACGCTTCCGACGATGTCGTCTCGCTCCGCTTAGGTGAGGCGTGTACTGGGTACCAGTATCTGTACGTTGGCTTGGCGTAACTAGATCT
TGTGGAAAGGACGAAACACCGCTACATCGAGGCTCGGCTGGTTTTGAGACGGAACTACAAGTGGAGACCGGCGTCTCGCTCCGGGAGGTAGCAGCGTGTACTGGTACATCGAGGCTCGGCTGGGGCTTGGCGTAACTAGATCT	TGTGGAAAGGACGAAACACCAGCCCTGGAACTGCCAGCGGGTTTTGAGACGGAATACGGAGATTGAAGCAGCGTCTCGCTCCTTTCTCGACGAAACAGTACTAGCCCTGGATCTGCCAGCGGCGGCTTGGCGTAACTAGATCT
TGTGGAAAGGACGAAACACCATGGGTATTATCAGTCAATGGTTTTGAGACGGAACTACAATTCACCGGCATCGTCTCGCTCCGCAGGGCACTTATGGGTACTATGAGTATTATCAGTCAATGTGGCTTGGCGTAACTAGATCT	TGTGGAAAGGACGAAACACCGATCGCTACTACGACCCCAAGTTTTGAGACGGAATACGGCCTCTTCTCTCTCGTCTCGCTCCTGGAATACGAATCCGGTACTGATCGCTACTACGACCGCAACGGCTTGGCGTAACTAGATCT
TGTGGAAAGGACGAAACACCAGTAGTCTATCCACCACCTGGTTTTGAGACGGAACTACAGACCTGGCAGATCGTCTCGCTCCTTAACATTTGAGGAGGTACTAGTAGTCTATCCACCACGTGTGGCTTGGCGTAACTAGATCT	TGTGGAAAGGACGAAACACCAGGACGCCGACCGATCCTGTGTTTTGAGACGGAATACGTATGCGATCACTTCGTCTCGCTCCTCACGGTTCGGCCGAGTACTAGGACGCCGACCGATCCTGAGGGCTTGGCGTAACTAGATCT
TGTGGAAAGGACGAAACACCATGCCGTAAGAAACTTTGAGGTTTTGAGACGGAACTACCAAGAGGTGGTCACGTCTCGCTCCCGAGATTCGACACTCGTACTATGCCGTAATAAACTTTGAGTGGCTTGGCGTAACTAGATCT	TGTGGAAAGGACGAAACACCAGCTCCAGACTTGTTATCTGGTTTTGAGACGGAATACTCGTCTTCATAATCCGTCTCGCTCCTACATACGGAAAGGAGTACTAGCTCCAGACTTGTTATCTCTGGCTTGGCGTAACTAGATCT
TGTGGAAAGGACGAAACACCGCACATGGCCATTGCAACCTGTTTTGAGACGGAACTACCTTGTACTTGAACCGTCTCGCTCCTACACTGTATAGCTGGTACTCCACATGGCCATTGCAACCTTGGCTTGGCGTAACTAGATCT	TGTGGAAAGGACGAAACACCGCATGACTCTTTCCAGAATGGTTTTGAGACGGAATACTGCAATGATGCTGGCGTCTCGCTCCGCAAATGCGCCGCAAGTACTGCATGACACTTTCCAGAATGTGGCTTGGCGTAACTAGATCT
TGTGGAAAGGACGAAACACCGAGCAGTACGAAATTCTCCGGTTTTGAGACGGAACTACGCAACGAGACTCTCGTCTCGCTCCCGATCCGTAGGAGTGGTACTGAGCAGTACGAAATTCTCCATGGCTTGGCGTAACTAGATCT	TGTGGAAAGGACGAAACACCGTGACTCCGGATAAGCGGAAGTTTTGAGACGGAATACTTAGCTTCAGAGTTCGTCTCGCTCCGCACTGAACGTTTATGTACTGTGACTCCGGACAAGCGGAAAGGCTTGGCGTAACTAGATCT
TGTGGAAAGGACGAAACACCAGAAGATGCTCCAGTACCGGGTTTTGAGACGGAACTACGGATCTTCAGACTCGTCTCGCTCCTCTGCTTAAGTTTCAGTACTAGAAGATGCTCCAGTATCGGCGGCTTGGCGTAACTAGATCT	TGTGGAAAGGACGAAACACCGGACGGTGTCATCCAGTGCAGTTTTGAGACGGAATACTTATGTATCGCGATCGTCTCGCTCCTTCGGTGCATCCTTAGTACTGCACGGTGTCATCCAGTGCACGGCTTGGCGTAACTAGATCT
TGTGGAAAGGACGAAACACCAGAGACTATAGTCGGCGACGGTTTTGAGACGGAACTACTGGACTTACTGTGCGTCTCGCTCCCGAACAGGCAAGTAGGTACTAGAGACTATAGTCGTCGACGTGGCTTGGCGTAACTAGATCT	TGTGGAAAGGACGAAACACCGGAGCGAGGACTTATTCCCAGTTTTGAGACGGAATACTTATTAGATGGCTCCGTCTCGCTCCTAGTACGGCATCCACGTACTGGAGCGAGCACTTATTCCCAGGGCTTGGCGTAACTAGATCT
TGTGGAAAGGACGAAACACCAACACTTTGCCTGACTGCCAGTTTTGAGACGGAACTAGAAGTTGAAGATACCGTCTCGCTCCTCTTGTGGACTATTTGTACTAACACTTTGCGTGACTGCCATGGCTTGGCGTAACTAGATCT	TGTGGAAAGGACGAAACACCGATGACACAGACACATCGCTGTTTTGAGACGGAATACTTGGTTAAGGCAGCCGTCTCGCTCCGTGCTGTCAAATGGAGTACTGATGACACAGATACATCGCTCGGCTTGGCGTAACTAGATCT
TGTGGAAAGGACGAAACACCATCAGGTACTCCCTCAACACGTTTTGAGACGGAACTAGACGGTAGTGAACCCGTCTCGCTCCCGACGGATGCTTAAAGTACTATCAGGTACTCCCTCAACAAAGGCTTGGCGTAACTAGATCT	TGTGGAAAGGACGAAACACCATGACGCCGGCTCTGACGCAGTTTTGAGACGGAATACTTGTAGTCAAGGTACGTCTCGCTCCTACGAGAGTGCGAGAGTACTATGACGCCGGCTCTGACGGAGGGCTTGGCGTAACTAGATCT
TGTGGAAAGGACGAAACACCATACATCAGTTGAACATACCGTTTTGAGACGGAACTAGCTCCAGACCGGTTCGTCTCGCTCCTGTCGCTCGCTGATCGTACTATACATCAGTTGATCATACCAGGCTTGGCGTAACTAGATCT	TGTGGAAAGGACGAAACACCACTCACCTGCACTTGCCGAAGTTTTGAGACGGAATAGAATAGGCACTAAGTCGTCTCGCTCCGGAATCGGATCTATGGTACTGCTCACCTGCACTTGCCGAAGGGCTTGGCGTAACTAGATCT
TGTGGAAAGGACGAAACACCGTGCCACTCCAACTGCCGCGGTTTTGAGACGGAACTAGCTTACGATTCTTCCGTCTCGCTCCGGTGATTACCGCCGCGTACTGTGCCACTCCTACTGCCGCGGGGCTTGGCGTAACTAGATCT	TGTGGAAAGGACGAAACACCGATCCCATTTGTAATCGTGGGTTTTGAGACGGAATAGAATCCGGTGGCGAGCGTCTCGCTCCTGCTTGCAACAGACCGTACTGATCCCATTTATAATCGTGGGGGCTTGGCGTAACTAGATCT
TGTGGAAAGGACGAAACACCGGTAGGCAGTGTATTGCTAGGTTTTGAGACGGAACTAGGCACGGAGAGCACCGTCTCGCTCCTGCTTCGAACATTCCGTACTGGTAGGCAGTGTATGGCTAGCGGCTTGGCGTAACTAGATCT	TGTGGAAAGGACGAAACACCACCTCCAGACATCCGAACCAGTTTTGAGACGGAATAGACTCAACGCTGAAGCGTCTCGCTCCTCCCAATATACCCGTGTACTACCTCGAGACATCCGAACCAAGGCTTGGCGTAACTAGATCT
TGTGGAAAGGACGAAACACCGCTGCACCTGCATCGGCGTGGTTTTGAGACGGAACTAGGTATGACATGAGTCGTCTCGCTCCGGGATAGCGTTCGACGTACTGCTGCACCTGCATCGGCGGGAGGCTTGGCGTAACTAGATCT	TGTGGAAAGGACGAAACACCGTGGGTTCAAGTTCGGATGGGTTTTGAGACGGAATAGACTTCTCACATGGACGTCTCGCTCCCGCTATTCGCCGACTGTACTGTCGGTTCAAGTTCGGATGGAGGCTTGGCGTAACTAGATCT
TGTGGAAAGGACGAAACACCATGCTGATTGGACATAGCATGTTTTGAGACGGAACTAGTACCTTAGCCGAACGTCTCGCTCCGCACCTACAGGATAAGTACTATGCTGATTCGACATAGCATGGGCTTGGCGTAACTAGATCT	TGTGGAAAGGACGAAACACCGACACCCATCCGTGAACCCCGTTTTGAGACGGAATAGCAATGGATACAGCACGTCTCGCTCCGCACGCGTTGGCCATGTACTGACACCCATCCGTTAACCCCAGGCTTGGCGTAACTAGATCT
TGTGGAAAGGACGAAACACCGTGAAATCAGTGGAGTGGCAGTTTTGAGACGGAACTAGTGGCAGTACTAAGCGTCTCGCTCCTCCAACTAATCGAGTGTACTGTGGAATCAGTGGAGTGGCAGGGCTTGGCGTAACTAGATCT	TGTGGAAAGGACGAAACACCGGACTCACCCAACCCGTCGTGTTTTGAGACGGAATAGCACATAACGAGATACGTCTCGCTCCTGGTAATGAGGTGCTGTACTGGACTCACCCAATCCGTCGTCGGCTTGGCGTAACTAGATCT
TGTGGAAAGGACGAAACACCGACAATATATGATTGATGCAGTTTTGAGACGGAACTATACACGACCAACGACGTCTCGCTCCGACCGTTTGCTTTCAGTACTGACAATATATGATTGTTGCAGGGCTTGGCGTAACTAGATCT	TGTGGAAAGGACGAAACACCATACTGAGGCTACCCTACCGGTTTTGAGACGGAATAGCAGAGTCACAGCGACGTCTCGCTCCTTCGATGCCGTCGGGGTACTATACTGACGCTACCCTACCGAGGCTTGGCGTAACTAGATCT
TGTGGAAAGGACGAAACACCGTGTGTAACTGTGAGGCAGAGTTTTGAGACGGAACTATCACTGGTCACTACCGTCTCGCTCCGCTATCTGACACCTTGTACTGTGTGTAACTGTCAGGCAGAAGGCTTGGCGTAACTAGATCT	TGTGGAAAGGACGAAACACCGCTCCCCGCTTCGCCCACTCGTTTTGAGACGGAATAGCAGTGTAGCGCTAGCGTCTCGCTCCGACCATCGTGGCTTAGTACTGCTCCCCGCTTCGCCCCCTCGGGCTTGGCGTAACTAGATCT
TGTGGAAAGGACGAAACACCACAATAGATGGCACATTATGGTTTTGAGACGGAACTATCTCTTGTGAGATCCGTCTCGCTCCTATCCTAGCCCATACGTACTACAATAGATTGCACATTATGTGGCTTGGCGTAACTAGATCT	TGTGGAAAGGACGAAACACCGTGAAGCAGCGCCTTGGCGGGTTTTGAGACGGAATAGCAGTTATCGCGACTCGTCTCGCTCCGAGATGACATCTAATGTACTGTGAAGCAGCGCTTTGGCGGGGGCTTGGCGTAACTAGATCT
TGTGGAAAGGACGAAACACCAGTATCGAGCCAGCAACTCAGTTTTGAGACGGAACTATGACTGCGGCCGTGCGTCTCGCTCCTGATTATTTCGCGAGGTACTAGTATCGAGCCAGGAACTCAGGGCTTGGCGTAACTAGATCT	TGTGGAAAGGACGAAACACCGGACAGCGACTGCCACGCTGGTTTTGAGACGGAATAGCGCTTATGCAGCCTCGTCTCGCTCCTTCGGAACATACGCCGTACTGGACAGCGACAGCCACGCTGGGGCTTGGCGTAACTAGATCT
TGTGGAAAGGACGAAACACCGGTGTTACAGACTCGCCTGGGTTTTGAGACGGAACTATGACTTAGTGTCTTCGTCTCGCTCCGCGAACCGTCAAAGCGTACTGGTGTTACAGCCTCGCCTGGTGGCTTGGCGTAACTAGATCT	TGTGGAAAGGACGAAACACCAGACGCTCATAGCAGTCCCGGTTTTGAGACGGAATAGCTAACTAAGAGCTACGTCTCGCTCCGATACCGCACGTGTTGTACTAGACGCTCATAACAGTCCCGAGGCTTGGCGTAACTAGATCT
TGTGGAAAGGACGAAACACCGGTAGTTGGAGGCGTCATGTGTTTTGAGACGGAACTATGTAGTCGCGTGACCGTCTCGCTCCTGGAATAGCGGAACGGTACTGGTAATTGGAGGCGTCATGTCGGCTTGGCGTAACTAGATCT	TGTGGAAAGGACGAAACACCAAGGACAGTTCTGCCCCTGGGTTTTGAGACGGAATAGCTACTAGAACGATTCGTCTCGCTCCTCTGATAGCAGCTTAGTACTAGGGACAGTTCTGCCCCTGGTGGCTTGGCGTAACTAGATCT
TGTGGAAAGGACGAAACACCAACAGTTGACTGACACACACGTTTTGAGACGGAACTATTCGTTCAGTCTTCCGTCTCGCTCCTTAAGAAGCGCTCGAGTACTAACAGTTGACTGACACACCCTGGCTTGGCGTAACTAGATCT	TGTGGAAAGGACGAAACACCGTGACTCCTCAGTTAAACGAGTTTTGAGACGGAATAGCTACTTAAGCGCCGCGTCTCGCTCCTATCGTACAGTACCAGTACTGTGACTACTCAGTTAAACGAAGGCTTGGCGTAACTAGATCT
TGTGGAAAGGACGAAACACCAGGATGGTGTGTGGGAACGAGTTTTGAGACGGAACTATTGCATAATTAGGCCGTCTCGCTCCTTCTTTGTTTGCGGGGTACTAGGATGGTGGGTGGGAACGAAGGCTTGGCGTAACTAGATCT	TGTGGAAAGGACGAAACACCGGCAGCTGGGATGGTCCAAAGTTTTGAGACGGAATAGGTACTTAAGTTCGGCGTCTCGCTCCGGGCCAAGACTGAAAGTACTGGCAGCTGGGATGTTCCAAAAGGCTTGGCGTAACTAGATCT
TGTGGAAAGGACGAAACACCAGAATAGTTCCAGTTTGGCAGTTTTGAGACGGAACTCACCACATCGGTATACGTCTCGCTCCTCTGGCATGTCTCTAGTACTAGAATAGCTCCAGTTTGGCAAGGCTTGGCGTAACTAGATCT	TGTGGAAAGGACGAAACACCGATCTCGCCTATCATGGTGGGTTTTGAGACGGAATAGGTCACATCAGATGGCGTCTCGCTCCTGGACCTCACTTAAAGTACTGCTCTCGCCTATCATGGTGGCGGCTTGGCGTAACTAGATCT
TGTGGAAAGGACGAAACACCGACGGCAAGGAGCTACGTGAGTTTTGAGACGGAACTCACGGCAACGTACTGCGTCTCGCTCCGCCTTGAGTCGGCCAGTACTGACGGCAGGGAGCTACGTGACGGCTTGGCGTAACTAGATCT	TGTGGAAAGGACGAAACACCAGGCTGTCCAGGTCCACTGAGTTTTGAGACGGAATAGGTGCGAATCACATTCGTCTCGCTCCGATCCGATCTCCATTGTACTAGGCTGGCCAGGTCCACTGACGGCTTGGCGTAACTAGATCT
TGTGGAAAGGACGAAACACCAGGAGGACTACGATCGGCTGGTTTTGAGACGGAACTCCACATTCTAGCAATCGTCTCGCTCCGAAGTGCCTCTTACGGTACTAGGAGGACTACGATCGTCTGCGGCTTGGCGTAACTAGATCT	TGTGGAAAGGACGAAACACCGGTATCCGATCCAATTGCAGGTTTTGAGACGGAATAGTAACAGAAGGTTGTCGTCTCGCTCCGATTCGCATGGTAGAGTACTGGTATCCGATCCAATTGCTGTGGCTTGGCGTAACTAGATCT
TGTGGAAAGGACGAAACACCGGAAGCAGTAGATTATCACCGTTTTGAGACGGAACTCCATCATCACGGATTCGTCTCGCTCCGAGCTATCCACTAGCGTACTGGAAGCAGAAGATTATCACCTGGCTTGGCGTAACTAGATCT	TGTGGAAAGGACGAAACACCAACTCAGCTTGTCAAATACAGTTTTGAGACGGAATAGTAGAACAACGAACCCGTCTCGCTCCTAACAGTGGAGTGCTGTACTAACTCAGCTTGTCCAATACACGGCTTGGCGTAACTAGATCT
TGTGGAAAGGACGAAACACCGCGAATTGAGAAGGACACCGGTTTTGAGACGGAACTCCGACTCTATAAGGCCGTCTCGCTCCTACGAATGGTGTCTTGTACTTCGAATTGAGAAGGACACCGAGGCTTGGCGTAACTAGATCT	TGTGGAAAGGACGAAACACCGTGCCGATAAGATCAGCCGGGTTTTGAGACGGAATAGTATCTGGCAAGGTACGTCTCGCTCCTCGTACCCGGAGACCGTACTGTGCCGATAAGAGCAGCCGGCGGCTTGGCGTAACTAGATCT
TGTGGAAAGGACGAAACACCGTGTGTAACTGTGAGGCAGAGTTTTGAGACGGAACTCCGATGTATGTGGTGCGTCTCGCTCCGATCTAAGACCGTTTGTACTGTGTGTAACTCTGAGGCAGAAGGCTTGGCGTAACTAGATCT	TGTGGAAAGGACGAAACACCAGATCAGCCTGCTCTAGTACGTTTTGAGACGGAATAGTTAACGCGCACAATCGTCTCGCTCCTCTAGTTCAGCCATCGTACTCGATCAGCCTGCTCTAGTACCGGCTTGGCGTAACTAGATCT
TGTGGAAAGGACGAAACACCGACATTTCATTCGACCACAGGTTTTGAGACGGAACTCCGTGTGATACGGATCGTCTCGCTCCTTCGACTTTGGGAATGTACTGACATTTCATTCGAGCACAGCGGCTTGGCGTAACTAGATCT	TGTGGAAAGGACGAAACACCGTGGAGCTGGGACATCGAGGGTTTTGAGACGGAATAGTTAGTTGTCGAATGCGTCTCGCTCCGAGCAGGGCAGATATGTACTATGGAGCTGGGACATCGAGGTGGCTTGGCGTAACTAGATCT
TGTGGAAAGGACGAAACACCAGACCACCTACCTTCCATCGGTTTTGAGACGGAACTCCTAGACGAGAGACTCGTCTCGCTCCTATTTACACGAGCGTGTACTAAACCACCTACCTTCCATCGGGGCTTGGCGTAACTAGATCT	TGTGGAAAGGACGAAACACCACCTCTCAGGAAGACGGACTGTTTTGAGACGGAATAGTTATCTGCAGCGAGCGTCTCGCTCCTAATACGGCTAGGGTGTACTACCTCTCAGGAAGACAGACTTGGCTTGGCGTAACTAGATCT
TGTGGAAAGGACGAAACACCGATATGCTGGCCACCCACAAGTTTTGAGACGGAACTCGAACGGCATAGTTACGTCTCGCTCCTGCGATACATCGTGCGTACTGATATGCAGGCCACCCACAACGGCTTGGCGTAACTAGATCT	TGTGGAAAGGACGAAACACCAATCTGTAAGTGCCATCCAGGTTTTGAGACGGAATATACGCCAGCTTGTCTCGTCTCGCTCCTTCTCCCTTCTAAGTGTACTAATCTGTAATTGCCATCCAGGGGCTTGGCGTAACTAGATCT
TGTGGAAAGGACGAAACACCGTGAGTCATCTACCTTTCTGGTTTTGAGACGGAACTCGCCGTCTACAATAGCGTCTCGCTCCCTTCGCAAACTATCCGTACTGTAAGTCATCTACCTTTCTGTGGCTTGGCGTAACTAGATCT	TGTGGAAAGGACGAAACACCGCATTCTCGAGTCATTGAGGGTTTTGAGACGGAATATAGAGTATTCAGCCTCGTCTCGCTCCCTCAACTTCGGAAATGTACTGCATTCTCGAGTCATTGTGGAGGCTTGGCGTAACTAGATCT
TGTGGAAAGGACGAAACACCAGCAGTTCCAGCGTCCGAAGGTTTTGAGACGGAACTCGGAATATTCGCCTACGTCTCGCTCCTGACTGAGTACCGTCGTACTAACAGTTCCAGCGTCCGAAGCGGCTTGGCGTAACTAGATCT	TGTGGAAAGGACGAAACACCGTTGCTTCCATAACCAATGTGTTTTGAGACGGAATATATCCTCGATTACACCGTCTCGCTCCCGCTGGCACCGCATAGTACTGTTGCTTCCATAACCAATCTTGGCTTGGCGTAACTAGATCT
TGTGGAAAGGACGAAACACCGGACTACACTGTCTAGGTAAGTTTTGAGACGGAACTCGTACATGACTGAATCGTCTCGCTCCCTCGGTGATCCAGCGGTACTGGACTACACTGTCTAGGTCAGGGCTTGGCGTAACTAGATCT	TGTGGAAAGGACGAAACACCGCTCCTTACGAAGCTAAGTGGTTTTGAGACGGAATATATCGATCCTCCTGACGTCTCGCTCCTAGGCTAGGGACACCGTACTGCTCCTTACTAAGCTAAGTGTGGCTTGGCGTAACTAGATCT
TGTGGAAAGGACGAAACACCGCACTTACAACTGTTTGCAGGTTTTGAGACGGAACTCGTATCTAGACGTAACGTCTCGCTCCGCTGTAGGGCGAGTTGTACTGCACTTACAACTGTTTGGAGAGGCTTGGCGTAACTAGATCT	TGTGGAAAGGACGAAACACCGAAGCCTGTCAATATAAACAGTTTTGAGACGGAATATCAATTCACCGTCAACGTCTCGCTCCGGCATTGATCAACTTGTACTGAAGCCTGTCAATATAAACGTGGCTTGGCGTAACTAGATCT
TGTGGAAAGGACGAAACACCAGGGGAGACTTACCTTGCTGGTTTTGAGACGGAACTCTAATCTCATGTAGTCGTCTCGCTCCCGACCAAGTTGACCTGTACTAGGGGACACTTACCTTGCTGCGGCTTGGCGTAACTAGATCT	TGTGGAAAGGACGAAACACCATTCCCAAACCTCAATCCACGTTTTGAGACGGAATATCACACTTGAGAGAGCGTCTCGCTCCTCGCCAGAAGGTGTGGTACTATTCCCAAACCTCAATCAACTGGCTTGGCGTAACTAGATCT
TGTGGAAAGGACGAAACACCACAGATTCTGCGATAATGTGGTTTTGAGACGGAACTCTCTCCTTATCCAAGCGTCTCGCTCCTGGCTGATAGCATTTGTACTACTGATTCTGCGATAATGTGTGGCTTGGCGTAACTAGATCT	TGTGGAAAGGACGAAACACCGTGGTCGGGGAGTTTCTCCGGTTTTGAGACGGAATATCCAAGAGCTACGTTCGTCTCGCTCCGTGACAATCCATGGAGTACTGTGGTCCGGGAGTTTCTCCGTGGCTTGGCGTAACTAGATCT
TGTGGAAAGGACGAAACACCGACACTCACATCATAGGCGCGTTTTGAGACGGAACTCTGTCCATTGGAGAGCGTCTCGCTCCTGCACCTGGGTATACGTACTGACACTCCCATCATAGGCGCCGGCTTGGCGTAACTAGATCT	TGTGGAAAGGACGAAACACCAAGGCGTCGAGCTTGGCGCGGTTTTGAGACGGAATATCCACCACCAAGATACGTCTCGCTCCTCAGACCATCATCAAGTACTAAGGCGTCGAACTTGGCGCGGGGCTTGGCGTAACTAGATCT
TGTGGAAAGGACGAAACACCGGTTGGACTACGCTATTACAGTTTTGAGACGGAACTGAACCTAGGATAACGCGTCTCGCTCCGCGACACGGGAAAGCGTACTGGTTGGACTACGCAATTACACGGCTTGGCGTAACTAGATCT	TGTGGAAAGGACGAAACACCGGGCGCCAAGGGTAACCAGGGTTTTGAGACGGAATATCGCTACGTCATTGTCGTCTCGCTCCGGGCTGTGTTCGGTCGTACTGGGCGCCAAGGGTAACTAGGGGGCTTGGCGTAACTAGATCT
TGTGGAAAGGACGAAACACCGTGGACAGCAAACTCCACTGGTTTTGAGACGGAACTGACCTGTTGCACACTCGTCTCGCTCCTAGTATTAGTAAGCGGTACTGTGGACAGCAGACTCCACTGTGGCTTGGCGTAACTAGATCT	TGTGGAAAGGACGAAACACCGGACAGAGGAAAAATTGGCAGTTTTGAGACGGAATATCTCACTCCTGTCATCGTCTCGCTCCTTCGCGGTTCAAGTGGTACTGGACAGACGAAAAATTGGCAAGGCTTGGCGTAACTAGATCT
TGTGGAAAGGACGAAACACCAGACATCCTTATTCTCCCTGGTTTTGAGACGGAACTGACGTGTCTACGCAACGTCTCGCTCCTGGTTCGAGATACGAGTACTAGACATCCTTATTCTCCCCGGGGCTTGGCGTAACTAGATCT	TGTGGAAAGGACGAAACACCGGGACTGTCAGATTCTGAAGGTTTTGAGACGGAATATCTGGCTAATGATGTCGTCTCGCTCCTATAAGCGAACAACTGTACTGGGACAGTCAGATTCTGAAGAGGCTTGGCGTAACTAGATCT
TGTGGAAAGGACGAAACACCGGTGTAGTGCACAGTCGCAGGTTTTGAGACGGAACTGAGAGATCAGATAATCGTCTCGCTCCGGTCACCACTTAGTGGTACTGGTGTAGTGCACTGTCGCAGGGGCTTGGCGTAACTAGATCT	TGTGGAAAGGACGAAACACCATCCAGGATATTCCTACCCAGTTTTGAGACGGAATATCTGGCTCTGACTTCCGTCTCGCTCCTGCCACATAGCGTCAGTACTATCCAGGATAATCCTACCCAGGGCTTGGCGTAACTAGATCT
TGTGGAAAGGACGAAACACCAGTAGGTTCTTCGCAGACAGGTTTTGAGACGGAACTGAGCAAGTCTATCTCCGTCTCGCTCCTGTTTGTCAGACAACGTACTAGTAGGTTCATCGCAGACAGTGGCTTGGCGTAACTAGATCT	TGTGGAAAGGACGAAACACCAGTCTCAGTTGTACCTGATGGTTTTGAGACGGAATATGAACTAATTGCCACCGTCTCGCTCCTGCAGCGCTGTAGCCGTACTAGTCTCAGATGTACCTGATGAGGCTTGGCGTAACTAGATCT
TGTGGAAAGGACGAAACACCAGACATCAATTCTAGGACATGTTTTGAGACGGAACTGAGGCCAACTGACAACGTCTCGCTCCTTGAGAAGGAGACCGGTACTAGACATCAATTCTAGCACATGGGCTTGGCGTAACTAGATCT	TGTGGAAAGGACGAAACACCGGTGCCTCGAGGAGGACACGGTTTTGAGACGGAATATGCCATACTTAAGACCGTCTCGCTCCTCGCCAAAGTCGTCAGTACTGGTCCCTCGAGGAGGACACGTGGCTTGGCGTAACTAGATCT
TGTGGAAAGGACGAAACACCGAATGACATTCATGTCCCCGGTTTTGAGACGGAACTGATCTCTCATGTCCTCGTCTCGCTCCGGATGCAATTATCGGGTACTGAATGACATTCATGACCCCGTGGCTTGGCGTAACTAGATCT	TGTGGAAAGGACGAAACACCATCTATCCAGGGATTTCCGAGTTTTGAGACGGAATATGCTGACATACTATCCGTCTCGCTCCGAACAAAGCTTTGGCGTACTATCTATCCAGGGATTTCCTAAGGCTTGGCGTAACTAGATCT
TGTGGAAAGGACGAAACACCGGCGATCACGGCCATCACAGGTTTTGAGACGGAACTGCCATGTGTAGAGTACGTCTCGCTCCTAGACTCAGGCGGTGGTACTGGCGATCACGGCCATTACAGCGGCTTGGCGTAACTAGATCT	TGTGGAAAGGACGAAACACCAGTCGACAGCAACTTCCAGTGTTTTGAGACGGAATATGCTGTCACATCATACGTCTCGCTCCGCTCCTCAGTCAGAAGTACTAGTAGACAGCAACTTCCAGTGGGCTTGGCGTAACTAGATCT
TGTGGAAAGGACGAAACACCGCAGGATGGTCCCCCACCACGTTTTGAGACGGAACTGCGTCAGTATTAATTCGTCTCGCTCCGGCTACCTTTAGCAGGTACTGCAGCATGGTCCCCCACCACGGGCTTGGCGTAACTAGATCT	TGTGGAAAGGACGAAACACCAGCTCCAGACTTGTTATCTGGTTTTGAGACGGAATATGGACGTGAGGTATCCGTCTCGCTCCTACATAGGGTGATATGTACTAGCTCCGGACTTGTTATCTGTGGCTTGGCGTAACTAGATCT
TGTGGAAAGGACGAAACACCAGACATATGATTTCACACACGTTTTGAGACGGAACTGCTCAATGATACAGGCGTCTCGCTCCGCCTGGATCCGAACCGTACTCGACATATGATTTCACACACTGGCTTGGCGTAACTAGATCT	TGTGGAAAGGACGAAACACCACATTCGGGTCACTATCTAAGTTTTGAGACGGAATATGTAAGCGTCTAACTCGTCTCGCTCCGTGGTGTTGGTACCTGTACTACATTCGGGTCACTATGTAAGGGCTTGGCGTAACTAGATCT
TGTGGAAAGGACGAAACACCGCAGCAACAGTGCAGAGCCGGTTTTGAGACGGAACTGCTGTCAGTGTGAACCGTCTCGCTCCGGCGCAGAACATGGGGTACTGCAGCAACAGTTCAGAGCCGTGGCTTGGCGTAACTAGATCT	TGTGGAAAGGACGAAACACCGGTCTTTAACCAGAAGAGAGGTTTTGAGACGGAATATGTGTGACAATGATGCGTCTCGCTCCTGTCGTCGGCGGTACGTACTGGTCTTTACCCAGAAGAGAGAGGCTTGGCGTAACTAGATCT
TGTGGAAAGGACGAAACACCGCCAGGACCAGTCTGTGGCAGTTTTGAGACGGAACTGCTTATAGAATCTTGCGTCTCGCTCCGAGAATGACTCGACTGTACTGTCAGGACCAGTCTGTGGCAAGGCTTGGCGTAACTAGATCT	TGTGGAAAGGACGAAACACCAAAGCTCAGGTGCATGCGTGGTTTTGAGACGGAATATTCATAGCTTGCAGCCGTCTCGCTCCGGTCCAACGGCTTATGTACTAAAGCTCAGGTGCATACGTGAGGCTTGGCGTAACTAGATCT
TGTGGAAAGGACGAAACACCACTCACGGGTCTTAGTGAAGGTTTTGAGACGGAACTGGACATGTTGGTAACCGTCTCGCTCCTTCGTCTTGCTGCAAGTACTACTCACGGGTATTAGTGAAGAGGCTTGGCGTAACTAGATCT	TGTGGAAAGGACGAAACACCAGACACCTTTACCTGAAGCTGTTTTGAGACGGAATATTCTCGAATTGTCGACGTCTCGCTCCGTTCACACTGATATGGTACTAGACACCTTTACCTGAACCTGGGCTTGGCGTAACTAGATCT
TGTGGAAAGGACGAAACACCGTGCAGCGAGCAGGACATCGGTTTTGAGACGGAACTGGCCGAATGAATGCGCGTCTCGCTCCTCCCATGTACGAAGCGTACTGAGCAGCGAGCAGGACATCGAGGCTTGGCGTAACTAGATCT	TGTGGAAAGGACGAAACACCGTGCAGACAAGACTAGATGTGTTTTGAGACGGAATATTGCAGCAGACTTACCGTCTCGCTCCCTGTAGCAACCCTGAGTACTGTGCAGACAAGACTAGATGGGGGCTTGGCGTAACTAGATCT
TGTGGAAAGGACGAAACACCAGAGCTTACCTCAAGGACACGTTTTGAGACGGAACTGGCCGTGACTACCTTCGTCTCGCTCCCTACTGCAACGCCTCGTACTAGAGCTTACCTCAAGGACAATGGCTTGGCGTAACTAGATCT	TGTGGAAAGGACGAAACACCAATCCATAATCCGCTGACGCGTTTTGAGACGGAATATTGGTAGCTCAGTACCGTCTCGCTCCTCGACTATTCCGGAGGTACTAGTCCATAATCCGCTGACGCGGGCTTGGCGTAACTAGATCT
TGTGGAAAGGACGAAACACCACTAGTCCCAACGTCTACCGGTTTTGAGACGGAACTGGCTAGATATCTTCCCGTCTCGCTCCTGACCAGAGAGAGGTGTACTACTAGTCCCAATGTCTACCGTGGCTTGGCGTAACTAGATCT	TGTGGAAAGGACGAAACACCAGAGATCCTGGATACCAAGAGTTTTGAGACGGAATCAACAATAAGTAGCACCGTCTCGCTCCGCGCGTGCTCTGGATGTACTAGATATCCTGGATACCAAGACGGCTTGGCGTAACTAGATCT
TGTGGAAAGGACGAAACACCAGTACTGTAGCAGCACATCAGTTTTGAGACGGAACTGGTAATGAGAGGCTACGTCTCGCTCCTGATAGGGCCTATGAGTACTAGTACTCTAGCAGCACATCATGGCTTGGCGTAACTAGATCT	TGTGGAAAGGACGAAACACCGCTCCTCCATGCAGCAACCCGTTTTGAGACGGAATCAAGCGGTGAGTAGCACGTCTCGCTCCCTTATCACTGGTACCGTACTGCACCTCCATGCAGCAACCCAGGCTTGGCGTAACTAGATCT
TGTGGAAAGGACGAAACACCGGACCGTACAGATACAGCATGTTTTGAGACGGAACTGGTACGTAGCCATTACGTCTCGCTCCCTCGCTACTGACGTCGTACTGGACCGTACAGATACAGCAGGGGCTTGGCGTAACTAGATCT	TGTGGAAAGGACGAAACACCGAAAGTACCTTGTATAACAGGTTTTGAGACGGAATCAAGTAACGATGGAGTCGTCTCGCTCCGCTTCCGCGAAGGCTGTACTGAAAGTACCTTGTATCACAGTGGCTTGGCGTAACTAGATCT
TGTGGAAAGGACGAAACACCGCTCATAAGGACTACCGACTGTTTTGAGACGGAACTGGTAGTTATTGAGATCGTCTCGCTCCGAGCATATACAGAGAGTACTGCTCCTAAGGACTACCGACTTGGCTTGGCGTAACTAGATCT	TGTGGAAAGGACGAAACACCAGGCACCTTGATGTCTGTGTGTTTTGAGACGGAATCAATAGTGCAACTGCTCGTCTCGCTCCGTTTAAGGGCACTTTGTACTAGGCACCTTGAGGTCTGTGTGGGCTTGGCGTAACTAGATCT
TGTGGAAAGGACGAAACACCATGGGGATTGGACTGAACCTGTTTTGAGACGGAACTGGTCGTAATCGCCGGCGTCTCGCTCCGACAGCTCTAGGTCTGTACTATGGGGATTGGACTTAACCTGGGCTTGGCGTAACTAGATCT	TGTGGAAAGGACGAAACACCGTGGTTCCGAGAACCCCCAGGTTTTGAGACGGAATCAATCTGAGAACCTACCGTCTCGCTCCCGCTCGTCCTACCCTGTACTGTGGTTCCGAGAACCCCCAACGGCTTGGCGTAACTAGATCT
TGTGGAAAGGACGAAACACCGTCCAACTGACCAATAACATGTTTTGAGACGGAACTGGTGTACAACATAGCCGTCTCGCTCCGGTCTCCCTTTGCTTGTACTGTCCAAATGACCAATAACATGGGCTTGGCGTAACTAGATCT	TGTGGAAAGGACGAAACACCGCTCCCCCTGACAGACCGCGGTTTTGAGACGGAATCAATTACCTTCGCACACGTCTCGCTCCTAGGCGAACGGATAGGTACTGCTCCCCCTGACAGACTGCGAGGCTTGGCGTAACTAGATCT
TGTGGAAAGGACGAAACACCGACTACAAGACCACCATCTGGTTTTGAGACGGAACTGTACACTGAAGAAGTCGTCTCGCTCCTCCAAGGGTTAGTTTGTACTGCCTACAAGACCACCATCTGCGGCTTGGCGTAACTAGATCT	TGTGGAAAGGACGAAACACCGGCTACCACCAGAGGGTGCAGTTTTGAGACGGAATCAATTATGCTCAGACCCGTCTCGCTCCGCTAACTCCAGCCGGGTACTGGCTACCACCTGAGGGTGCACGGCTTGGCGTAACTAGATCT
TGTGGAAAGGACGAAACACCAGCATACCTGGCCCTTCCCGGTTTTGAGACGGAACTGTACGTCAACTCAGACGTCTCGCTCCGTTATCGGAAACGTGGTACTAGCGTACCTGGCCCTTCCCGAGGCTTGGCGTAACTAGATCT	TGTGGAAAGGACGAAACACCGCAACTCCTTGAAGGAACTGGTTTTGAGACGGAATCACCGTAATGAACTCACGTCTCGCTCCCGACGCAAACTCGCCGTACTGCATCTCCTTGAAGGAACTGTGGCTTGGCGTAACTAGATCT
TGTGGAAAGGACGAAACACCGCTGTAACACCATCGTGCGGGTTTTGAGACGGAACTGTACTTACGAAGCTTCGTCTCGCTCCGGGCAATTAACAAAGGTACTGGTGTAACACCATCGTGCGGCGGCTTGGCGTAACTAGATCT	TGTGGAAAGGACGAAACACCACTCACCATCTGTACTCTCGGTTTTGAGACGGAATCACGAAGCAGTGGACGCGTCTCGCTCCGTTAAACTCGTCGATGTACTACTCCCCATCTGTACTCTCGGGGCTTGGCGTAACTAGATCT
TGTGGAAAGGACGAAACACCAGCACACGTTGTCGCGGCGTGTTTTGAGACGGAACTGTACTTGTTGCGGCACGTCTCGCTCCGTAGGCATGAACGAGGTACTAGCACACGTTGTCACGGCGTGGGCTTGGCGTAACTAGATCT	TGTGGAAAGGACGAAACACCGAGCGACCGCACAAAATCAGGTTTTGAGACGGAATCACGTTAAGATATGTGCGTCTCGCTCCCGAAGACGCCTAACGGTACTGAGCGAGCGCACAAAATCAGGGGCTTGGCGTAACTAGATCT
TGTGGAAAGGACGAAACACCGTCATAGAGCGCGGTAACGGGTTTTGAGACGGAACTGTGGAAGTGTCAACTCGTCTCGCTCCGTGGACAGTCCCAAGGTACTGTCATAGAGCGCGGTAACAGAGGCTTGGCGTAACTAGATCT	TGTGGAAAGGACGAAACACCGCCGGTCCCGTTCCCCGCCGGTTTTGAGACGGAATCAGAGTAATCAGAGCTCGTCTCGCTCCCGAGTCGATTGCCGCGTACTGCCGGTCCCTTTCCCCGCCGAGGCTTGGCGTAACTAGATCT
TGTGGAAAGGACGAAACACCGGTAGTCTGTGCCCTCTGTAGTTTTGAGACGGAACTGTTAGCATACCTCTTCGTCTCGCTCCTGGAACCCACATGCTGTACTGGTAGTGTGTGCCCTCTGTATGGCTTGGCGTAACTAGATCT	TGTGGAAAGGACGAAACACCGCAGCTTCACAGCCTCGCGAGTTTTGAGACGGAATCAGCATCAATTGTATCCGTCTCGCTCCCTACTGTCTGTCTTTGTACTGCAGCTTCACAGCCTCGCGCCGGCTTGGCGTAACTAGATCT
TGTGGAAAGGACGAAACACCGCCTTACCTTGCAATCGTTGGTTTTGAGACGGAACTGTTATTGATGCACAACGTCTCGCTCCGGGACAATACCTGGCGTACTGCCTTACCTGGCAATCGTTGCGGCTTGGCGTAACTAGATCT	TGTGGAAAGGACGAAACACCGCCAGCAGTGACACAGCGTGGTTTTGAGACGGAATCAGGTGCGGAGCAAGTCGTCTCGCTCCGGCTCTTCTCCACCCGTACTGCCAACAGTGACACAGCGTGAGGCTTGGCGTAACTAGATCT
TGTGGAAAGGACGAAACACCAGACCTTATGTACAGTTCGAGTTTTGAGACGGAACTGTTCTTGTCTACTTACGTCTCGCTCCCTACGCGTTTCCTGGGTACTAGACCTTATGTACAGGTCGAGGGCTTGGCGTAACTAGATCT	TGTGGAAAGGACGAAACACCAAATGTCTTCCCAAACACCAGTTTTGAGACGGAATCAGTAAGAACGATCGACGTCTCGCTCCGGTCGAATCTACAAGGTACTAAATGTCTTCCCTAACACCAGGGCTTGGCGTAACTAGATCT
TGTGGAAAGGACGAAACACCGAGTGAAGGACCTACCGTCAGTTTTGAGACGGAACTTACATAGGTCTCTGACGTCTCGCTCCGTATGGAACTTAACAGTACTGAGAGAAGGACCTACCGTCAGGGCTTGGCGTAACTAGATCT	TGTGGAAAGGACGAAACACCAATTACTACAGGAATTGTGAGTTTTGAGACGGAATCATACTTAGGCAGGCACGTCTCGCTCCTCTTCGCATCTGGCGGTACTAATTACTACAGGAATTTTGATGGCTTGGCGTAACTAGATCT
TGTGGAAAGGACGAAACACCGCATGTAGTAAGCTGTACCCGTTTTGAGACGGAACTTACGGAGACACGACGCGTCTCGCTCCGAGAAGGGTATCATAGTACTGCATGTAGTAAGCTGTATCCTGGCTTGGCGTAACTAGATCT	TGTGGAAAGGACGAAACACCAGTCCAGAGTATCCAAGACAGTTTTGAGACGGAATCATATGGAGCCTTAAGCGTCTCGCTCCTGCAAATGACATCCTGTACTAGTCCCGAGTATCCAAGACAGGGCTTGGCGTAACTAGATCT
TGTGGAAAGGACGAAACACCGTCGGGATCTGCCTTCACCAGTTTTGAGACGGAACTTACTTAAGGCGTATTCGTCTCGCTCCGCGGCGTGTGCTACTGTACTGTCGGGATCTGCCCTCACCAAGGCTTGGCGTAACTAGATCT	TGTGGAAAGGACGAAACACCGGTCGTGTCCTTCGTCGTCGGTTTTGAGACGGAATCATCAGAGTTCAAGTACGTCTCGCTCCTTGTGGTGTCAGTCGGTACTGGTCGTGCCCTTCGTCGTCGGGGCTTGGCGTAACTAGATCT
TGTGGAAAGGACGAAACACCAGATGTACTACACACACCGAGTTTTGAGACGGAACTTAGCAGCTGATATCACGTCTCGCTCCGATTTCATCGCGGCAGTACTAAATGTACTACACACACCGACGGCTTGGCGTAACTAGATCT	TGTGGAAAGGACGAAACACCATGGGACATCACAGCTTCCAGTTTTGAGACGGAATCATCTGATAAGTCTGTCGTCTCGCTCCGAACAGGTCACGGTCGTACTATGGGACATCACAGCTCCCAGGGCTTGGCGTAACTAGATCT
TGTGGAAAGGACGAAACACCAGAGGCATTGACCCCGACTGGTTTTGAGACGGAACTTAGTGGTAACACTTGCGTCTCGCTCCGAACTATGCAACTCTGTACTAGAGGCATTGACCCCCACTGTGGCTTGGCGTAACTAGATCT	TGTGGAAAGGACGAAACACCATGTCTGGTAAGACGCCCATGTTTTGAGACGGAATCATGCGAGTCGCCACTCGTCTCGCTCCTACGGAGCTGAGCTGGTACTATGTCTGTTAAGACGCCCATCGGCTTGGCGTAACTAGATCT
TGTGGAAAGGACGAAACACCAAGGTAGAGCATCATCACGGGTTTTGAGACGGAACTTATGTATAGGAACGCCGTCTCGCTCCTATCACTGGCAGCACGTACTAAGCTAGAGCATCATCACGGTGGCTTGGCGTAACTAGATCT	TGTGGAAAGGACGAAACACCACAACCAAGCATTCACAGGAGTTTTGAGACGGAATCATGGACGGCCGATCTCGTCTCGCTCCTCTAGAGGCGTCGCCGTACTTCAACCAAGCATTCACAGGAAGGCTTGGCGTAACTAGATCT
TGTGGAAAGGACGAAACACCAGAACGACCTACCCGGAGTGGTTTTGAGACGGAACTTCATGAGGCACATATCGTCTCGCTCCGAACCACGCGGCCTTGTACTAGAACGACCTACCTGGAGTGTGGCTTGGCGTAACTAGATCT	TGTGGAAAGGACGAAACACCACTTACAAAGATCCATAATGGTTTTGAGACGGAATCATTAACCACGACTTACGTCTCGCTCCGTACAAGGCGGCCTAGTACTACTTACAACGATCCATAATGTGGCTTGGCGTAACTAGATCT
TGTGGAAAGGACGAAACACCGGAAGCAGTAGATTATCACCGTTTTGAGACGGAACTTCATGAGGCTTCTGCCGTCTCGCTCCGAGCTCACAAACCCTGTACTGTAAGCAGTAGATTATCACCTGGCTTGGCGTAACTAGATCT	TGTGGAAAGGACGAAACACCGCTCTTGGAAATACGCAGCGGTTTTGAGACGGAATCATTAGCCTTGTAGAGCGTCTCGCTCCTGGGCTCCAAGATGGGTACTGCTCTTGGCAATACGCAGCGTGGCTTGGCGTAACTAGATCT
TGTGGAAAGGACGAAACACCGCTCAACGACTCCATTGCCGGTTTTGAGACGGAACTTCCGTCGACACTACCCGTCTCGCTCCTCGCAATTAACATCGGTACTGCTCAACGAATCCATTGCCGAGGCTTGGCGTAACTAGATCT	TGTGGAAAGGACGAAACACCGATCCCAAAGGACAGAAGCAGTTTTGAGACGGAATCCAATAAGTGTCAACCCGTCTCGCTCCTTAAGGAGCCAAGGGGTACTGATCACAAAGGACAGAAGCATGGCTTGGCGTAACTAGATCT
TGTGGAAAGGACGAAACACCGGCAGAGGGAGCGTTGTGCGGTTTTGAGACGGAACTTCTCGTGCTATACCTCGTCTCGCTCCGGGTTGCTTCGGTGCGTACTGGCAGAGGGAGCGTTGAGCGGGGCTTGGCGTAACTAGATCT	TGTGGAAAGGACGAAACACCGCTTGTCCAAGTAACCGACTGTTTTGAGACGGAATCCACGGCTCGCGTCCTCGTCTCGCTCCGCCTTACCACCGATCGTACTGCTTGTCCAAGTAATCGACTGGGCTTGGCGTAACTAGATCT
TGTGGAAAGGACGAAACACCGTTGGCTATCAGTACGGTCAGTTTTGAGACGGAACTTCTGAGCCGGAATCTCGTCTCGCTCCCGGACAAGACGAGCGGTACTGTTGGCTATCAGTACGGTCTAGGCTTGGCGTAACTAGATCT	TGTGGAAAGGACGAAACACCGAACTCTACTTACATGACTGGTTTTGAGACGGAATCCATCCTCTTAGTAATCGTCTCGCTCCGGCATAGTGCTCTTGGTACTGAACTCTACTTAGATGACTGGGGCTTGGCGTAACTAGATCT
TGTGGAAAGGACGAAACACCAGTAACACATCTTCTCAACCGTTTTGAGACGGAACTTGGTCTGTTGTCTTACGTCTCGCTCCTGAGGAATAACCGCTGTACTAGTAACAAATCTTCTCAACCAGGCTTGGCGTAACTAGATCT	TGTGGAAAGGACGAAACACCGGTGAGCATGCACTTAATGTGTTTTGAGACGGAATCCATGTCATTAGGATGCGTCTCGCTCCGACTTGTCACCTGAGGTACTGGTGAGCATCCACTTAATGTGGGCTTGGCGTAACTAGATCT
TGTGGAAAGGACGAAACACCAGTATAGTTGTATCTGCACTGTTTTGAGACGGAAGAACGAGTTACGAGCCACGTCTCGCTCCGGACGTCTTCAAACCGTACTAGTATAGTTGTATCCGCACTCGGCTTGGCGTAACTAGATCT	TGTGGAAAGGACGAAACACCACTCACCAGTCTTCGACAGAGTTTTGAGACGGAATCCATTACTTAACATCCCGTCTCGCTCCTGACCTCGAAACTGCGTACTACTCACGAGTCTTCGACAGAAGGCTTGGCGTAACTAGATCT
TGTGGAAAGGACGAAACACCACTCACACAACACCTTCCTGGTTTTGAGACGGAAGAACGCTAGAAGCCTCGCGTCTCGCTCCTGGTAAGAGGCGGTAGTACTACTCACACAACGCCTTCCTGGGGCTTGGCGTAACTAGATCT	TGTGGAAAGGACGAAACACCGCTCACCCTCCTCCTCCCCGGTTTTGAGACGGAATCCATTATGTCCGGTTGCGTCTCGCTCCTGGCATCCATCGCAAGTACTGCTCTCCCTCCTCCTCCCCGAGGCTTGGCGTAACTAGATCT
TGTGGAAAGGACGAAACACCAGCCGCTACCTGACCTACTGGTTTTGAGACGGAAGAACTACATCGTTCTCTCGTCTCGCTCCCGAAGGTGTGATTTGGTACTAACCGCTACCTGACCTACTGCGGCTTGGCGTAACTAGATCT	TGTGGAAAGGACGAAACACCAGTCCATCTTCGGTGCACCAGTTTTGAGACGGAATCCATTGCCAAGAATGTCGTCTCGCTCCTTAGTAGCAGAAACTGTACTAGTCCATCTTAGGTGCACCATGGCTTGGCGTAACTAGATCT
TGTGGAAAGGACGAAACACCGCACGTTATCGACTACATCCGTTTTGAGACGGAAGAACTCGTATGAACTAACGTCTCGCTCCCGCAAAGGCTATTAGGTACTGCACGTCATCGACTACATCCTGGCTTGGCGTAACTAGATCT	TGTGGAAAGGACGAAACACCGATCAGCTGGGTAATCATGGGTTTTGAGACGGAATCCGATAGTGCTATAGACGTCTCGCTCCTGCTGCGATTGATCGGTACTGATCAGCTGGGTAATCGTGGTGGCTTGGCGTAACTAGATCT
TGTGGAAAGGACGAAACACCAGGACACGCTCTCTCCTACGGTTTTGAGACGGAAGAACTGACACGATGCTTCGTCTCGCTCCGGAATAACCTGAACCGTACTAGGACACGCTCTCTCCTGCGGGGCTTGGCGTAACTAGATCT	TGTGGAAAGGACGAAACACCACTTACAAAGATCCATAATGGTTTTGAGACGGAATCCGATTCACATATGTACGTCTCGCTCCGTAAGTCGCCGAAGCGTACTACTTACAAAGATCCATGATGTGGCTTGGCGTAACTAGATCT
TGTGGAAAGGACGAAACACCACTACAGGCGCACGGTACAGGTTTTGAGACGGAAGAAGACTACCGTGCAATCGTCTCGCTCCTTCGCTCGTGAATGGGTACTATTACAGGCGCACGGTACAGCGGCTTGGCGTAACTAGATCT	TGTGGAAAGGACGAAACACCGGGGTGTCTGAACAGATCCAGTTTTGAGACGGAATCCGTCTAACTGTAACGCGTCTCGCTCCCGCCGTTTCTGTGGTGTACTGGGGTGTCTGAAGAGATCCAGGGCTTGGCGTAACTAGATCT
TGTGGAAAGGACGAAACACCACGGTACGTGCACAGATCGGGTTTTGAGACGGAAGAAGCCAGATCATGAAGCGTCTCGCTCCTATGGGTTTATTTCCGTACTACGGTACGTGCACAGGTCGGGGGCTTGGCGTAACTAGATCT	TGTGGAAAGGACGAAACACCGGCAGTCACAGAGCTGACCAGTTTTGAGACGGAATCCTAGAGGATACGAACCGTCTCGCTCCGACGGCTATGTAGGCGTACTCGCAGTCACAGAGCTGACCACGGCTTGGCGTAACTAGATCT
TGTGGAAAGGACGAAACACCGTAGGTATCAAATCCTCGGCGTTTTGAGACGGAAGAAGCCTCTGCTATTGCCGTCTCGCTCCGCGCCTACTTGAGCGGTACTGTAGGTATCAAACCCTCGGCGGGCTTGGCGTAACTAGATCT	TGTGGAAAGGACGAAACACCGGCCAGCAGCTAGAATCCCTGTTTTGAGACGGAATCCTAGGCCAAGATACACGTCTCGCTCCTGGTCAATATGCATCGTACTTGCCAGCAGCTAGAATCCCTGGGCTTGGCGTAACTAGATCT
TGTGGAAAGGACGAAACACCGAAGAAGGCGAGCAGGGTGCGTTTTGAGACGGAAGAAGGAATCAATCGCAACGTCTCGCTCCTAAATGCCCGGTGCTGTACTGAAGAAGGCCAGCAGGGTGCGGGCTTGGCGTAACTAGATCT	TGTGGAAAGGACGAAACACCAGTCGCCGCTTCTGGAACCTGTTTTGAGACGGAATCCTCTTATGCCTACTGCGTCTCGCTCCGAAAGCAAGCACGGTGTACTAGTCGCCGCTTCCGGAACCTGGGCTTGGCGTAACTAGATCT
TGTGGAAAGGACGAAACACCACTACAGGCGCACGGTACAGGTTTTGAGACGGAAGAAGTGATACTCCACCGCGTCTCGCTCCTTCGCACGGTCGTTCGTACTACTACAGGCGCACGTTACAGCGGCTTGGCGTAACTAGATCT	TGTGGAAAGGACGAAACACCACCAGTCCCGGACTTCAGATGTTTTGAGACGGAATCCTGATTACTACTACTCGTCTCGCTCCGAGTACTAGTGTCCCGTACTACCATTCCCGGACTTCAGATGGGCTTGGCGTAACTAGATCT
TGTGGAAAGGACGAAACACCGTGTGTAACTGTGAGGCAGAGTTTTGAGACGGAAGAAGTGCATAGAGGTGTCGTCTCGCTCCGCTATCTGGCGTCCTGTACTGTGGGTAACTGTGAGGCAGAAGGCTTGGCGTAACTAGATCT	TGTGGAAAGGACGAAACACCGATCCCGGTGTACAATGCCCGTTTTGAGACGGAATCCTGTCTTGCACGTATCGTCTCGCTCCGTGCGTAAGAAGAATGTACTGATTCCGGTGTACAATGCCCAGGCTTGGCGTAACTAGATCT
TGTGGAAAGGACGAAACACCGGTGCAGGGGCAAGAATACGGTTTTGAGACGGAAGAATAGCAAGATCAGAGCGTCTCGCTCCGTGAGAAAGGGCGTTGTACTGGTGCAGGGGCAAGAATAGGAGGCTTGGCGTAACTAGATCT	TGTGGAAAGGACGAAACACCAGCCCCTGCCGCCGTCGACGGTTTTGAGACGGAATCCTGTGTAGAATTCATCGTCTCGCTCCTGAGTGCTTGACGCTGTACTAGTCCCTGCCGCCGTCGACGGGGCTTGGCGTAACTAGATCT
TGTGGAAAGGACGAAACACCACACAGGCAGCACGATTCGTGTTTTGAGACGGAAGAATATTACGCATGAGGCGTCTCGCTCCTTATTGCCTGTTTCCGTACTACACACGCAGCACGATTCGTGGGCTTGGCGTAACTAGATCT	TGTGGAAAGGACGAAACACCGGTCAGATACCATCAATGGGGTTTTGAGACGGAATCCTTGTCTGCGCGCTACGTCTCGCTCCTTGCTAGGGAGCGTGGTACTGGTCAGATACCATCAGTGGGAGGCTTGGCGTAACTAGATCT
TGTGGAAAGGACGAAACACCGCCACATAGGAGATGTACAGGTTTTGAGACGGAAGAATGGCTACAATCGTACGTCTCGCTCCCTAGGCGCGTCTAGCGTACTGCCACATAGGAGATTTACAGGGGCTTGGCGTAACTAGATCT	TGTGGAAAGGACGAAACACCGCCCGACCTGACCACCTACGGTTTTGAGACGGAATCCTTGTGTTAATGTCGCGTCTCGCTCCGACAGCGAATGCTTAGTACTGCCCGACCTAACCACCTACGGGGCTTGGCGTAACTAGATCT
TGTGGAAAGGACGAAACACCAGCGCTAGGCCTGGTTACCAGTTTTGAGACGGAAGACAAGTGACGTTACCGCGTCTCGCTCCGAAGGATGGTAATGTGTACTACCGCTAGGCCTGGTTACCACGGCTTGGCGTAACTAGATCT	TGTGGAAAGGACGAAACACCATCCCTTTGAAGTATGCTGTGTTTTGAGACGGAATCGACCATATTATCCACCGTCTCGCTCCTACCTCTCGTGAGGAGTACTATCGCTTTGAAGTATGCTGTAGGCTTGGCGTAACTAGATCT
TGTGGAAAGGACGAAACACCAGGCGAATTGTGATCCACCGGTTTTGAGACGGAAGACAGAGAGACCAGTACCGTCTCGCTCCGCGGATCATTAAAGCGTACTAGGCGAATTGTGATCCACTGGGGCTTGGCGTAACTAGATCT	TGTGGAAAGGACGAAACACCGCCGGTTCCATCACACCCGGGTTTTGAGACGGAATCGACGACTGTCGCCAGCGTCTCGCTCCCTCTTGTGACATAGAGTACTGCCGGTTCCATTACACCCGGGGGCTTGGCGTAACTAGATCT
TGTGGAAAGGACGAAACACCGGACAGGAGGCAGGTGTGGTGTTTTGAGACGGAAGACAGTTCAGGACTGACCGTCTCGCTCCTCTCAATCAGCAGGCGTACTGGACAGGAGGCAGTTGTGGTTGGCTTGGCGTAACTAGATCT	TGTGGAAAGGACGAAACACCACCATCCAGAGCGCCAAGCTGTTTTGAGACGGAATCGAGTAGATTGTTCGGCGTCTCGCTCCGTGCGCGGTACTATTGTACTACCATCCAGAGTGCCAAGCTGGGCTTGGCGTAACTAGATCT
TGTGGAAAGGACGAAACACCGTGGCATGCGACTGTGCCAGGTTTTGAGACGGAAGACATCAGATTGTCAATCGTCTCGCTCCGTGTGGCTTGAAGGCGTACTGTGGCATGCGACTGTGTCAGGGGCTTGGCGTAACTAGATCT	TGTGGAAAGGACGAAACACCGATCTTCTGACTAGGTCGAGGTTTTGAGACGGAATCGAGTATGATTGAGACCGTCTCGCTCCTGGACTGTTGGATTTGTACTGATCTTCTGACTAGTTCGAGTGGCTTGGCGTAACTAGATCT
TGTGGAAAGGACGAAACACCGGCTAGGCAGCCGTTCGAAGGTTTTGAGACGGAAGACATCGTCACGCCATTCGTCTCGCTCCTCAATAGGCAGTCTTGTACTGGCTAGGCAGCGGTTCGAAGAGGCTTGGCGTAACTAGATCT	TGTGGAAAGGACGAAACACCGGCCAGTGCATGTATGACGGGTTTTGAGACGGAATCGATCTTAAGTCAATGCGTCTCGCTCCTTCTCCAAATGACGAGTACTGGCCAGTGCATTTATGACGGGGGCTTGGCGTAACTAGATCT
TGTGGAAAGGACGAAACACCAGAGGAACTGGCAGCTCTGCGTTTTGAGACGGAAGACCGAAGATTATCGCCCGTCTCGCTCCTCAAAGTTCCACCCTGTACTAGAGGAACTGGCCGCTCTGCAGGCTTGGCGTAACTAGATCT	TGTGGAAAGGACGAAACACCAGGCCACATCCATATGACATGTTTTGAGACGGAATCGATTATCAAGAAGTGCGTCTCGCTCCTGATCGGATTGGCCTGTACTAGGCCACATCCAGATGACATGGGCTTGGCGTAACTAGATCT
TGTGGAAAGGACGAAACACCGCATACATGACTTGCCGGAAGTTTTGAGACGGAAGACCGAGGAATAATTCTCGTCTCGCTCCTACCAGCATCACATAGTACTGCATAAATGACTTGCCGGAAAGGCTTGGCGTAACTAGATCT	TGTGGAAAGGACGAAACACCGTGCGCGTGCAGGTCGCTCAGTTTTGAGACGGAATCGCGAACGTTGACATACGTCTCGCTCCGGTAGAAATGCCCATGTACTGTGCGCGTGCAAGTCGCTCAGGGCTTGGCGTAACTAGATCT
TGTGGAAAGGACGAAACACCAGGCATTTACCAGAGACCCTGTTTTGAGACGGAAGACCGCTGTATCTACGACGTCTCGCTCCTTGTAGCTTTCAGAGGTACTAGGAATTTACCAGAGACCCTGGGCTTGGCGTAACTAGATCT	TGTGGAAAGGACGAAACACCGTCTGCTCTGACCAGAGCTGGTTTTGAGACGGAATCGCGCAAGTGTATATCCGTCTCGCTCCCGCGTATCGACGCCAGTACTGTCTGCTCTCACCAGAGCTGTGGCTTGGCGTAACTAGATCT
TGTGGAAAGGACGAAACACCACAGACAGAAGGTCAGGTCAGTTTTGAGACGGAAGACCTAGAATAGTGTAACGTCTCGCTCCGTAAAGGGAGACATTGTACTCCAGACAGAAGGTCAGGTCATGGCTTGGCGTAACTAGATCT	TGTGGAAAGGACGAAACACCGCCCCGCAGGATGTTCGATGGTTTTGAGACGGAATCGCGGTCCGAGTTAACCGTCTCGCTCCTAGCTCGTGTTTCCAGTACTGCCCCGCAGGAGGTTCGATGTGGCTTGGCGTAACTAGATCT
TGTGGAAAGGACGAAACACCGCGCAATTGTGACCTGATGTGTTTTGAGACGGAAGACCTGGCCAACAATCTCGTCTCGCTCCTACGACGAGGCTTCTGTACTGCGCAATTGTGACCTGACGTCGGCTTGGCGTAACTAGATCT	TGTGGAAAGGACGAAACACCACCAGCCTTATAACAAAGACGTTTTGAGACGGAATCGGTCAGTGATGTGCGCGTCTCGCTCCGTGTACTCAGATCCGGTACTACCAGCCTTACAACAAAGACTGGCTTGGCGTAACTAGATCT
TGTGGAAAGGACGAAACACCGTGTACGCTTATCCTGACTGGTTTTGAGACGGAAGACGAACCGCCAAGAGGCGTCTCGCTCCTAGTGACTTTCCACCGTACTGTGTACGCTTATCTTGACTGAGGCTTGGCGTAACTAGATCT	TGTGGAAAGGACGAAACACCAATGCCTGCCTCTATCACGAGTTTTGAGACGGAATCGGTGAGGACTTCGAGCGTCTCGCTCCTCGCACTGTCTAGCCGTACTAATGCCTACCTCTATCACGAAGGCTTGGCGTAACTAGATCT
TGTGGAAAGGACGAAACACCGCATATTGTCCATTGTATCTGTTTTGAGACGGAAGACGACGCCGTTAGCACCGTCTCGCTCCTCATGTAGCGTGTTAGTACTTCATATTGTCCATTGTATCTGGGCTTGGCGTAACTAGATCT	TGTGGAAAGGACGAAACACCGGAAACCCGTTGGGACCCTGGTTTTGAGACGGAATCGTAGTTGCAGCTGTACGTCTCGCTCCCGATTCATGGAAGTGGTACTGGAAACCCGTTAGGACCCTGAGGCTTGGCGTAACTAGATCT
TGTGGAAAGGACGAAACACCAACATTCCGGACATTCATCGGTTTTGAGACGGAAGACGATCGTAGTTGCTTCGTCTCGCTCCTGAACGAAGACCCTAGTACTAACATTCCGGTCATTCATCGGGGCTTGGCGTAACTAGATCT	TGTGGAAAGGACGAAACACCGGGTACTCGCAACGACAATGGTTTTGAGACGGAATCGTCACCGCGGAACTCCGTCTCGCTCCCTCTCTATGGATTTAGTACTGGTTACTCGCAACGACAATGGGGCTTGGCGTAACTAGATCT
TGTGGAAAGGACGAAACACCGTGGATACCGCAGAAAACGGGTTTTGAGACGGAAGACGTAACTTACTGCTTCGTCTCGCTCCGATCCCTTAATAAGCGTACTGCGGATACCGCAGAAAACGGGGGCTTGGCGTAACTAGATCT	TGTGGAAAGGACGAAACACCGAAGGCGTAGACTTATCTGAGTTTTGAGACGGAATCGTGGATTATCTTCTCCGTCTCGCTCCGTCCAGTGATCGCTAGTACTGAAAGCGTAGACTTATCTGAAGGCTTGGCGTAACTAGATCT
TGTGGAAAGGACGAAACACCAAACAGGTGCTGTCACATTGGTTTTGAGACGGAAGACGTAATTGGTATCTACGTCTCGCTCCTTACGGCACTGGTCAGTACTAAACAGGTGCTGTGACATTGGGGCTTGGCGTAACTAGATCT	TGTGGAAAGGACGAAACACCAGATGATCCCGGCATTAAGAGTTTTGAGACGGAATCGTGGTTACTATTCTTCGTCTCGCTCCGATAGCTGCATGGGCGTACTAGATGATCCCGGCTTTAAGAGGGCTTGGCGTAACTAGATCT
TGTGGAAAGGACGAAACACCATGATGTACTACTATTGGGAGTTTTGAGACGGAAGACGTCGTAATCTAGCTCGTCTCGCTCCCTAGCAAAGCACAACGTACTTTGATGTACTACTATTGGGAAGGCTTGGCGTAACTAGATCT	TGTGGAAAGGACGAAACACCGCTGACGCGCGCCTTCCAGTGTTTTGAGACGGAATCGTGTATGAGTAACTTCGTCTCGCTCCGGGAGCGTCCAATACGTACTGCTGACGCGCGACTTCCAGTGGGCTTGGCGTAACTAGATCT
TGTGGAAAGGACGAAACACCGTACATACCTTAATCAACATGTTTTGAGACGGAAGACTAACCAGGTGAAGACGTCTCGCTCCGCGACTCGTTCAGCGGTACTGTACACACCTTAATCAACATCGGCTTGGCGTAACTAGATCT	TGTGGAAAGGACGAAACACCAGCGCTCCTCCTCGCCGTCGGTTTTGAGACGGAATCGTTGATACCAACAAGCGTCTCGCTCCGCGTAGGCGCTTCCAGTACTAGCGTTCCTCCTCGCCGTCGGGGCTTGGCGTAACTAGATCT
TGTGGAAAGGACGAAACACCGCAGCGAGTGGGCATCGTCGGTTTTGAGACGGAAGACTACTAATTAGTCCGCGTCTCGCTCCGACTGTGGCGCATTTGTACTGCAGCGAGTGGGAATCGTCGGGGCTTGGCGTAACTAGATCT	TGTGGAAAGGACGAAACACCACTCTTACCTGCTGCATCCAGTTTTGAGACGGAATCGTTGATCTGACCTTGCGTCTCGCTCCTGAGCTGTAGTCTATGTACTACTCTCACCTGCTGCATCCAGGGCTTGGCGTAACTAGATCT
TGTGGAAAGGACGAAACACCGTCGCGATAGGGTCGGCCGGGTTTTGAGACGGAAGACTAGGCCTGTATCCGCGTCTCGCTCCGATAGCTCGGCCTGCGTACTGTCTCGATAGGGTCGGCCGGTGGCTTGGCGTAACTAGATCT	TGTGGAAAGGACGAAACACCACGACCTCATCAAGCGAGCGGTTTTGAGACGGAATCTAAGGTCGTTGTCTCCGTCTCGCTCCGCCTACATGTATTGAGTACTACGACCTCATCAAGCAAGCGAGGCTTGGCGTAACTAGATCT
TGTGGAAAGGACGAAACACCGCAACATGAACGCCGGCCTGGTTTTGAGACGGAAGACTCATACGAGCGAAGCGTCTCGCTCCGTCGGCATCTGCAGCGTACTGCAACATGAATGCCGGCCTGGGGCTTGGCGTAACTAGATCT	TGTGGAAAGGACGAAACACCGATCAATACTGGAACAGCACGTTTTGAGACGGAATCTAATAGATGTGAGACCGTCTCGCTCCTGTTGCGCTGGTCAAGTACTGATCAATTCTGGAACAGCACAGGCTTGGCGTAACTAGATCT
TGTGGAAAGGACGAAACACCGAACATCGATGTCGCCACGTGTTTTGAGACGGAAGACTCGCATCTTCTAGTCGTCTCGCTCCTAAATCCAGCGTCTAGTACTGAACATCGATGTCGCCGCGTGGGCTTGGCGTAACTAGATCT	TGTGGAAAGGACGAAACACCGTACGAGGAAAAGTACGATGGTTTTGAGACGGAATCTAATAGTCTACAGGACGTCTCGCTCCTGTCTACTGTCGTGTGTACTGTACGATGAAAAGTACGATGAGGCTTGGCGTAACTAGATCT
TGTGGAAAGGACGAAACACCGGTAGCACACACAGTCCCGTGTTTTGAGACGGAAGACTCGTGCCGTACATTCGTCTCGCTCCTGCTGATTAGTTACGGTACTGGTAGCACACACAGGCCCGTGGGCTTGGCGTAACTAGATCT	TGTGGAAAGGACGAAACACCGCGCTCTCACCGCTGGCGATGTTTTGAGACGGAATCTACAGATTAGCTCGCCGTCTCGCTCCGGGACGAGTTTACATGTACTGCGCTCTCACCGCTCGCGATGGGCTTGGCGTAACTAGATCT
TGTGGAAAGGACGAAACACCGGTAATGGTAGGCTAGACCCGTTTTGAGACGGAAGACTGCATCCGTCCATCCGTCTCGCTCCTGTGTGTACGTCACGGTACTGGAAATGGTAGGCTAGACCCTGGCTTGGCGTAACTAGATCT	TGTGGAAAGGACGAAACACCATATGGCTCTGATAGAACTGGTTTTGAGACGGAATCTCAGGTCCATACCATCGTCTCGCTCCGAAATAGCCATTCTCGTACTATATGGCTCGGATAGAACTGAGGCTTGGCGTAACTAGATCT
TGTGGAAAGGACGAAACACCAAATGGTACTAACAGGGATGGTTTTGAGACGGAAGAGAACATCTATTCGCTCGTCTCGCTCCGCTCGAGCAAAGTGCGTACTAATTGGTACTAACAGGGATGAGGCTTGGCGTAACTAGATCT	TGTGGAAAGGACGAAACACCGGTCACCACCCAGTCATTGGGTTTTGAGACGGAATCTCCAATACCGACTTACGTCTCGCTCCTTGCCGAACCGTTGAGTACTGGTCACCACGCAGTCATTGGTGGCTTGGCGTAACTAGATCT
TGTGGAAAGGACGAAACACCGTAGCTATAAACCACCACATGTTTTGAGACGGAAGAGAATATGCACAGTAACGTCTCGCTCCGATAAGGAGCCTGTTGTACTTTAGCTATAAACCACCACATTGGCTTGGCGTAACTAGATCT	TGTGGAAAGGACGAAACACCAACAGACCTCCCTATTAAGGGTTTTGAGACGGAATCTCCTGAAGTAAGTGCCGTCTCGCTCCGGTCGAGTCTGTAAAGTACTAACACACCTCCCTATTAAGGTGGCTTGGCGTAACTAGATCT
TGTGGAAAGGACGAAACACCGGAACACGATCCATCACCAGGTTTTGAGACGGAAGAGCACAGACAGTGTAGCGTCTCGCTCCGGGCGATTCGACGTAGTACTGGAACACCATCCATCACCAGAGGCTTGGCGTAACTAGATCT	TGTGGAAAGGACGAAACACCATGGGTCCAGGACCTATGGGGTTTTGAGACGGAATCTCCTTGGTGTTGTGTCGTCTCGCTCCGATGGTCGAGACATTGTACTATGGGTCCAGGACCTAGGGGGGGCTTGGCGTAACTAGATCT
TGTGGAAAGGACGAAACACCGTGATTATGGTCATTCTCGTGTTTTGAGACGGAAGAGCACTAGAAGTGACACGTCTCGCTCCGATATTCGTTTCCTAGTACTGTGATTACGGTCATTCTCGTCGGCTTGGCGTAACTAGATCT	TGTGGAAAGGACGAAACACCGATGCCATATATTCACTGGGGTTTTGAGACGGAATCTCTCGAAGGATAGCTCGTCTCGCTCCTAGAGGCACTCGGTGGTACTGATGCCATATATTCACTGGTTGGCTTGGCGTAACTAGATCT
TGTGGAAAGGACGAAACACCAGTACTGTAGCAGCACATCAGTTTTGAGACGGAAGAGCGATGAACTTACATCGTCTCGCTCCTTTGCGATGCTTAAGGTACTAGTACTGTAGCAGCACGTCATGGCTTGGCGTAACTAGATCT	TGTGGAAAGGACGAAACACCGGACGGTGTCATCCAGTGCAGTTTTGAGACGGAATCTCTGATCCGATAACACGTCTCGCTCCTGGGTTGGATCGCTTGTACTGGACGGTGTTATCCAGTGCACGGCTTGGCGTAACTAGATCT
TGTGGAAAGGACGAAACACCATCAGCACCATTCTGGGGTAGTTTTGAGACGGAAGAGCGATGATATAATGGCGTCTCGCTCCGCAAACGGCCTCAAGGTACTATTAGCACCATTCTGGGGTACGGCTTGGCGTAACTAGATCT	TGTGGAAAGGACGAAACACCGATCCCAAACCTGTACTCAGGTTTTGAGACGGAATCTCTTAACGTTACGCTCGTCTCGCTCCGGCGCATATCGTATCGTACTGAGCCCAAACCTGTACTCAGTGGCTTGGCGTAACTAGATCT
TGTGGAAAGGACGAAACACCGCAGCAATTGCCTTAGTCGGGTTTTGAGACGGAAGAGCGTAAGTTAACATCCGTCTCGCTCCGACTGTACATAATCCGTACTGCAGCAATTGCCTTATTCGGGGGCTTGGCGTAACTAGATCT	TGTGGAAAGGACGAAACACCAGACCACCTTACAGACCTCTGTTTTGAGACGGAATCTGAAGTCAAGAAGGTCGTCTCGCTCCTCGTTGGAAGACGTAGTACTAGACCACCTTACAGACTTCTCGGCTTGGCGTAACTAGATCT
TGTGGAAAGGACGAAACACCAGAACGACCTACCCGGAGTGGTTTTGAGACGGAAGAGCTGAGGCCACCTGTCGTCTCGCTCCGAACCACGGCGCAATGTACTAGAACGACCTACCCGCAGTGTGGCTTGGCGTAACTAGATCT	TGTGGAAAGGACGAAACACCGCAGCTCCCAAATACCGCGGGTTTTGAGACGGAATCTGAGGCACCGGTATCCGTCTCGCTCCGAATTCCGTATCATGGTACTGCAGCACCCAAATACCGCGGCGGCTTGGCGTAACTAGATCT
TGTGGAAAGGACGAAACACCGGGGACGAGTCTCCGAGCTGGTTTTGAGACGGAAGAGCTTCGGTGATCACACGTCTCGCTCCTAGATTCCACCTGAAGTACTGGGGACGAGGCTCCGAGCTGCGGCTTGGCGTAACTAGATCT	TGTGGAAAGGACGAAACACCGGTCTGCTATAATACGGTGGGTTTTGAGACGGAATCTGCTCGACTCCAATGCGTCTCGCTCCTGTCGAGATAGTCTTGTACTGGTCTGCTATAGTACGGTGGTGGCTTGGCGTAACTAGATCT
TGTGGAAAGGACGAAACACCAGGAGTTACACGCCACCATGGTTTTGAGACGGAAGAGCTTGTCGGTAGTTCCGTCTCGCTCCCGACACTGGCAAGCAGTACTAGGAGTTACACGCCACCATTTGGCTTGGCGTAACTAGATCT	TGTGGAAAGGACGAAACACCGACTCTCCCGGCGGCAGCGGGTTTTGAGACGGAATCTGCTTCCTCGACTGACGTCTCGCTCCGCAGGCTCTAATGTCGTACTGACTCTCCCGACGGCAGCGGAGGCTTGGCGTAACTAGATCT
TGTGGAAAGGACGAAACACCGCTGTAACACCATCGTGCGGGTTTTGAGACGGAAGAGGCGATGAGCATCGACGTCTCGCTCCGTAGTATAGCCTCATGTACTGCTGTAACACCCTCGTGCGGCGGCTTGGCGTAACTAGATCT	TGTGGAAAGGACGAAACACCGGTACCCCCATTGAAGCACGGTTTTGAGACGGAATCTGGTGGAGGATGTATCGTCTCGCTCCTCGATGTTAACCATGGTACTGGTACGCCCATTGAAGCACGGGGCTTGGCGTAACTAGATCT
TGTGGAAAGGACGAAACACCGTCAGAGACTGTGCTCACTGGTTTTGAGACGGAAGAGGTATGAGTTCGTTACGTCTCGCTCCGTGCTCTGGCTACTCGTACTGTCAGAGATTGTGCTCACTGTGGCTTGGCGTAACTAGATCT	TGTGGAAAGGACGAAACACCATCCAGGATATTCCTACCCAGTTTTGAGACGGAATCTGTTATACTGACTAGCGTCTCGCTCCTTCGTTCACTCCGAAGTACTATCCAGGATATTTCTACCCAGGGCTTGGCGTAACTAGATCT
TGTGGAAAGGACGAAACACCGCATTACAGCTCGCAATGTGGTTTTGAGACGGAAGAGGTTGATGCGGCAAGCGTCTCGCTCCGGCTCCTCAATAGGTGTACTGCATTACAGCTAGCAATGTGTGGCTTGGCGTAACTAGATCT	TGTGGAAAGGACGAAACACCACCAGTCCCGGACTTCAGATGTTTTGAGACGGAATCTGTTCAACAGCTTCACGTCTCGCTCCGCCGGTCTAGTATCAGTACTACCAGTCCCGGACTTCGGATGGGCTTGGCGTAACTAGATCT
TGTGGAAAGGACGAAACACCGTGAGACCGTACTCAGAGTGGTTTTGAGACGGAAGAGTACACACGGAGGTACGTCTCGCTCCGGTGATATCCAGGTAGTACTGTGAGACCGTTCTCAGAGTGAGGCTTGGCGTAACTAGATCT	TGTGGAAAGGACGAAACACCGGACCTGGCTGATAAGAGGTGTTTTGAGACGGAATCTTAATGAGCATCTTCCGTCTCGCTCCTTCGGCTGACCAGGCGTACTGGACCTGGCTGATAATAGGTAGGCTTGGCGTAACTAGATCT
TGTGGAAAGGACGAAACACCGAGGATACCACAGACTCCGTGTTTTGAGACGGAAGAGTATGGTCGTAACAACGTCTCGCTCCTCATCCTCTAATGTAGTACTGAGGATACCACAGCCTCCGTTGGCTTGGCGTAACTAGATCT	TGTGGAAAGGACGAAACACCGAACACGAGTAGGAACACCAGTTTTGAGACGGAATCTTAGTCGCTCATTAGCGTCTCGCTCCGTATGGATTTGATGAGTACTGAACACGAGTAGGTACACCAGGGCTTGGCGTAACTAGATCT
TGTGGAAAGGACGAAACACCGGACGACAGGGATCTCGTCAGTTTTGAGACGGAAGAGTCAAGCCTATGCTACGTCTCGCTCCGTCACTTTACTCGGTGTACTGGACGACAGGGATTTCGTCATGGCTTGGCGTAACTAGATCT	TGTGGAAAGGACGAAACACCGAAGCCCGTGATGCACTCAAGTTTTGAGACGGAATCTTATCTAGCTAGTCACGTCTCGCTCCGAACTGGGTTACGCGGTACTGAAGCCCGTGATGCATTCAAAGGCTTGGCGTAACTAGATCT
TGTGGAAAGGACGAAACACCACACTTACCATCCCAATACCGTTTTGAGACGGAAGAGTCTGAAGATCATGTCGTCTCGCTCCGTAAACTCACGCCGTGTACTGCACTTACCATCCCAATACCAGGCTTGGCGTAACTAGATCT	TGTGGAAAGGACGAAACACCGGAACCACTGCAGTCACGAGGTTTTGAGACGGAATCTTCTCTCATCAACACCGTCTCGCTCCGGGATAGCGTTCGACGTACTGGAACCACTGCAGCCACGAGGGGCTTGGCGTAACTAGATCT
TGTGGAAAGGACGAAACACCGTTACTAATGCTCCTCACCAGTTTTGAGACGGAAGAGTCTGTTAACGCCTGCGTCTCGCTCCGATCTCAACTCCGAGGTACTGTTACTATTGCTCCTCACCAGGGCTTGGCGTAACTAGATCT	TGTGGAAAGGACGAAACACCGACACCCCCATCTAAGGTTAGTTTTGAGACGGAATCTTGAGCGCCGTATTACGTCTCGCTCCGTCGATTTGATACTGGTACTGACAGCCCCATCTAAGGTTATGGCTTGGCGTAACTAGATCT
TGTGGAAAGGACGAAACACCAGTAGGTCGGCAGCGTTGCTGTTTTGAGACGGAAGAGTGCACCACTCATAACGTCTCGCTCCTGTTGTGAAAGGAAGGTACTAGTAGGGCGGCAGCGTTGCTGGGCTTGGCGTAACTAGATCT	TGTGGAAAGGACGAAACACCAAAGCACCGGGCATATTTGAGTTTTGAGACGGAATCTTGGCTTGCTATCTTCGTCTCGCTCCGGTCAGATCTACGGGGTACTAAAGCACCGGGCATAATTGACGGCTTGGCGTAACTAGATCT
TGTGGAAAGGACGAAACACCACGTCGATGAGCGTGTAGAGGTTTTGAGACGGAAGAGTTATTATGGCCGTTCGTCTCGCTCCGCAGCCTGAGTATGGGTACTACGTCGATGAGCGTGTAGTGCGGCTTGGCGTAACTAGATCT	TGTGGAAAGGACGAAACACCAAAGTCGCTAAGTAACACGAGTTTTGAGACGGAATCTTGTACCTCGTCTGTCGTCTCGCTCCTCTAGCTGTACGCTTGTACTAAAGTCGCCAAGTAACACGATGGCTTGGCGTAACTAGATCT
TGTGGAAAGGACGAAACACCACCACATGTTGGACCAAATGGTTTTGAGACGGAAGATACGGAACTGTAATTCGTCTCGCTCCTCTAACTAGTTAGGCGTACTACCCCATGTTGGACCAAATGGGGCTTGGCGTAACTAGATCT	TGTGGAAAGGACGAAACACCGACACATGACACCTCCACAGGTTTTGAGACGGAATGAACACCATTCCGTATCGTCTCGCTCCTACTATAGGCCTCGGGTACTGACCCATGACACCTCCACAGAGGCTTGGCGTAACTAGATCT
TGTGGAAAGGACGAAACACCGCGGGTACAATCCATCGTCGGTTTTGAGACGGAAGATACTAAGGTACCTTCCGTCTCGCTCCGAGATCGCAGTAAGGGTACTGCGGGTACAATCCATCGCCGTGGCTTGGCGTAACTAGATCT	TGTGGAAAGGACGAAACACCAACAGTTCTTGTGTATACCGGTTTTGAGACGGAATGAAGAGTGTGACTCAACGTCTCGCTCCGCATCTCGACCATCCGTACTAACAGTTCTTGTTTATACCGAGGCTTGGCGTAACTAGATCT
TGTGGAAAGGACGAAACACCAGTATTGAGCTCCACTGCATGTTTTGAGACGGAAGATAGAGAGTAGTCATGCGTCTCGCTCCTTAGTTGACACCGTAGTACTAGTATTGAGCTCCACTCCATGGGCTTGGCGTAACTAGATCT	TGTGGAAAGGACGAAACACCGTAGCCCACAAATAATTCCTGTTTTGAGACGGAATGAATACCTTGAGTGACCGTCTCGCTCCGCAAGCGTGTCATAAGTACTGTAGCCCACAAATAATCCCTGGGCTTGGCGTAACTAGATCT
TGTGGAAAGGACGAAACACCGCAGGACAGGTCGTACAGCGGTTTTGAGACGGAAGATATCTACGGCTGTCACGTCTCGCTCCGGCGTTCACTCTTCGGTACTGCAGGACAGGTCGTACACCGAGGCTTGGCGTAACTAGATCT	TGTGGAAAGGACGAAACACCGATCCTGAACACATAATCCGGTTTTGAGACGGAATGAATGCCTGAATACACCGTCTCGCTCCTAGAGCCTGGCGCCTGTACTGATCCTGAACACATAATCGGTGGCTTGGCGTAACTAGATCT
TGTGGAAAGGACGAAACACCGTGGCGTACTGCACGTGTCGGTTTTGAGACGGAAGATATGGCCATCCTCTTCGTCTCGCTCCCTTTGGAGTCCCGGGGTACTGTGGCGTACTGCACGTGACGTGGCTTGGCGTAACTAGATCT	TGTGGAAAGGACGAAACACCGGGTTTCTGTTTCTTTAATGGTTTTGAGACGGAATGAATTCCAAGGCTATTCGTCTCGCTCCGCTTTAGCTCTGAGGGTACTGGGATTCTGTTTCTTTAATGAGGCTTGGCGTAACTAGATCT
TGTGGAAAGGACGAAACACCGACTTACATCAAGCTATCAAGTTTTGAGACGGAAGATATTCAACTGACGACCGTCTCGCTCCGGATTGTCCACTGACGTACTGACTTACATCAAGGTATCAACGGCTTGGCGTAACTAGATCT	TGTGGAAAGGACGAAACACCGACCCTGTAGAGGAAACACTGTTTTGAGACGGAATGAATTCGTGGTAACACCGTCTCGCTCCTTTCTACGGTGCGAGGTACTTACCCTGTAGAGGAAACACTCGGCTTGGCGTAACTAGATCT
TGTGGAAAGGACGAAACACCGACCAGACCCACTTTAGATGGTTTTGAGACGGAAGATCAAGTCTGATTACCCGTCTCGCTCCTCGGCCCGTTCTCTCGTACTGACCAGATCCACTTTAGATGCGGCTTGGCGTAACTAGATCT	TGTGGAAAGGACGAAACACCGTTCCTTTCCGACTCCTCAGGTTTTGAGACGGAATGACAGATCACGACCTTCGTCTCGCTCCTGTGGTTACCAGAAGGTACTGTTCCTTACCGACTCCTCAGAGGCTTGGCGTAACTAGATCT
TGTGGAAAGGACGAAACACCGGGACTCACGTGGATGACAGGTTTTGAGACGGAAGATCATATGGACCTACACGTCTCGCTCCTTTGGCATTGCCAGGGTACTGGGACTCAGGTGGATGACAGTGGCTTGGCGTAACTAGATCT	TGTGGAAAGGACGAAACACCGACTCTCCCGGCGGCAGCGGGTTTTGAGACGGAATGACGTGATACGTCAGCCGTCTCGCTCCGCAGTAGTAGGCTCGGTACTGAGTCTCCCGGCGGCAGCGGAGGCTTGGCGTAACTAGATCT
TGTGGAAAGGACGAAACACCGGTAGTCAGTGCGCTCCACGGTTTTGAGACGGAAGATCATCTGGTGGTATTCGTCTCGCTCCTGGAAATATCTGGCGGTACTGGTACTCAGTGCGCTCCACGCGGCTTGGCGTAACTAGATCT	TGTGGAAAGGACGAAACACCGGTAGCTTGGAGTCGAAGGGGTTTTGAGACGGAATGAGATTCTCTCTTCATCGTCTCGCTCCGTCATAGGAATTCTCGTACTGGTAGCTTGGAGTCCAAGGGTGGCTTGGCGTAACTAGATCT
TGTGGAAAGGACGAAACACCGATTCAGGGAGCTCAGCTGTGTTTTGAGACGGAAGATCCACAGGTCATGAACGTCTCGCTCCGGCCAGTGGTTTCGCGTACTGATTCAGGGAGCTCTGCTGTTGGCTTGGCGTAACTAGATCT	TGTGGAAAGGACGAAACACCAGCTCACTCTCTACTCAGGAGTTTTGAGACGGAATGAGGAATGGCAACTCGCGTCTCGCTCCTCACCCGACTCTAATGTACTAGCTCACTCTCTACTCAGTAAGGCTTGGCGTAACTAGATCT
TGTGGAAAGGACGAAACACCGGACGAGGTTCCCGACGACGGTTTTGAGACGGAAGATCCGCCTTAGGAATTCGTCTCGCTCCGGGTACTGAGTAGTTGTACTGGGCGAGGTTCCCGACGACGAGGCTTGGCGTAACTAGATCT	TGTGGAAAGGACGAAACACCGAACCCAGCCTAGACTCTGTGTTTTGAGACGGAATGAGTAATGACGGTTATCGTCTCGCTCCGTCAAGCATAATCCTGTACTGAACCCAGCCTAAACTCTGTTGGCTTGGCGTAACTAGATCT
TGTGGAAAGGACGAAACACCGTTTAGCGAGTCCACCTACGGTTTTGAGACGGAAGATCCGGTTGTCCTGAACGTCTCGCTCCTAGTTGAGTATCGCTGTACTGTTTAGCGAGTCCAACTACGCGGCTTGGCGTAACTAGATCT	TGTGGAAAGGACGAAACACCGGTAGCCCCCTACTACACAGGTTTTGAGACGGAATGAGTTACCTCTCAACCCGTCTCGCTCCGTCATAAAGGTCCTTGTACTGGTCGCCCCCTACTACACAGCGGCTTGGCGTAACTAGATCT
TGTGGAAAGGACGAAACACCACGGACAGAGAAGCGCATCGGTTTTGAGACGGAAGATCGCCTGCATGTAGACGTCTCGCTCCTGGGTCGGGTCATCCGTACTACGGACAGTGAAGCGCATCGAGGCTTGGCGTAACTAGATCT	TGTGGAAAGGACGAAACACCACGACTTGAGCATATACTTGGTTTTGAGACGGAATGAGTTCAGTGCAATCACGTCTCGCTCCTAATATCGAGTCCTGGTACTACGACTTGAGCATATACTGGCGGCTTGGCGTAACTAGATCT
TGTGGAAAGGACGAAACACCAAGATAGCGAGGAAACAGTTGTTTTGAGACGGAAGATCTTCTGAACCACGGCGTCTCGCTCCTCGAGTGTTGTCCTTGTACTAAGACAGCGAGGAAACAGTTGGGCTTGGCGTAACTAGATCT	TGTGGAAAGGACGAAACACCAGTACTCGTTGTCATTAAGGGTTTTGAGACGGAATGATACACTACTGGTTCCGTCTCGCTCCGAAACAATGTCCGACGTACTAGTACTCGTTGTCATTTAGGTGGCTTGGCGTAACTAGATCT
TGTGGAAAGGACGAAACACCGGTACTGATTCTGGTGCGGAGTTTTGAGACGGAAGATGATAGCCTAGTCACCGTCTCGCTCCTGCTGAGCATTTCCTGTACTGGTACTGATTCTGGAGCGGACGGCTTGGCGTAACTAGATCT	TGTGGAAAGGACGAAACACCAGGGCAGGGTGAAGGCCCGGGTTTTGAGACGGAATGATATAAGCTGTCCTCCGTCTCGCTCCTACATGCGCTAGTCGGTACTAGGGCAGGGTAAAGGCCCGGCGGCTTGGCGTAACTAGATCT
TGTGGAAAGGACGAAACACCGTGTAGTAAGGTCTGTGGATGTTTTGAGACGGAAGATGTATCGTGGACTAACGTCTCGCTCCTAGTGGACTTAGGCAGTACTGTGTAGTAAGGTTTGTGGATCGGCTTGGCGTAACTAGATCT	TGTGGAAAGGACGAAACACCGACCTCCTGTGACGACATCGGTTTTGAGACGGAATGATATAAGTAGCATGCCGTCTCGCTCCGAAGCGGATCTACATGTACTGACCTCCTGTGACGACATCAAGGCTTGGCGTAACTAGATCT
TGTGGAAAGGACGAAACACCGCAGCAGTTCGTCATCGCCGGTTTTGAGACGGAAGATTATTAACTTACGCGCGTCTCGCTCCGTGGTAACCATGCAAGTACTGCAGCAGTTCGTCAACGCCGGGGCTTGGCGTAACTAGATCT	TGTGGAAAGGACGAAACACCGAGCATCCGCAAGTGGCGAGGTTTTGAGACGGAATGATATTGTTGGATTCCCGTCTCGCTCCCGAACTCCAGGGTGAGTACTGAGCATGCGCAAGTGGCGAGAGGCTTGGCGTAACTAGATCT
TGTGGAAAGGACGAAACACCACAGACAGAAGGTCAGGTCAGTTTTGAGACGGAAGATTCTTGTCCTCGTAGCGTCTCGCTCCGTTGTTTGTTTATGCGTACTACATACAGAAGGTCAGGTCATGGCTTGGCGTAACTAGATCT	TGTGGAAAGGACGAAACACCAGTCCGGCAGCCAGTACTGTGTTTTGAGACGGAATGATCGACTTCTATCGACGTCTCGCTCCTTATCCGCCCATCCTGTACTAGTCCGGCTGCCAGTACTGTGGGCTTGGCGTAACTAGATCT
TGTGGAAAGGACGAAACACCAGCATACCTGGCCCTTCCCGGTTTTGAGACGGAAGCAAGAACCAGGTCGGCCGTCTCGCTCCGGAACTCTGCTGTGTGTACTAGCATACCTGGTCCTTCCCGAGGCTTGGCGTAACTAGATCT	TGTGGAAAGGACGAAACACCGGAGGCCCAGTCTCTCCCCGGTTTTGAGACGGAATGCAATCGCCTATTATACGTCTCGCTCCCTATCATTCGCCCTCGTACTGGAGCCCCAGTCTCTCCCCGGGGCTTGGCGTAACTAGATCT
TGTGGAAAGGACGAAACACCAGCATGTAGTTGGCAAGTGGGTTTTGAGACGGAAGCAATAACAACGTTCCACGTCTCGCTCCTTATGGCCTTCAGGGGTACTAGCATGTAGTTGGCAAGAGGCGGCTTGGCGTAACTAGATCT	TGTGGAAAGGACGAAACACCATGGGTCTTCTGGAAAATCGGTTTTGAGACGGAATGCACGACTGTATACATCGTCTCGCTCCGCACTAAGTATTCACGTACTATGGGTCTTCTGGAAAATCCTGGCTTGGCGTAACTAGATCT
TGTGGAAAGGACGAAACACCGAAGCTAACACCTTACACGGGTTTTGAGACGGAAGCAATTAGCAGTATAGTCGTCTCGCTCCGCCCTACTAGATCTTGTACTGAAGGTAACACCTTACACGGTGGCTTGGCGTAACTAGATCT	TGTGGAAAGGACGAAACACCGTCGGCTGTGTTTCTCACCGGTTTTGAGACGGAATGCATGAAGTCTCTCGCCGTCTCGCTCCGTCGTACTCCCGTCAGTACTGTGGGCTGTGTTTCTCACCGCGGCTTGGCGTAACTAGATCT
TGTGGAAAGGACGAAACACCGGCTGTATCGCTTCTCGGAGGTTTTGAGACGGAAGCACAATCATAACGATACGTCTCGCTCCGAGTACTCTCGGATCGTACTGGCTGTATCGCTTTTCGGAGCGGCTTGGCGTAACTAGATCT	TGTGGAAAGGACGAAACACCACTCTTCGATAGCCTCGGGCGTTTTGAGACGGAATGCATGCGGACCAACGTCGTCTCGCTCCTGAGGAGCGTAGTCCGTACTACTCTCCGATAGCCTCGGGCTGGCTTGGCGTAACTAGATCT
TGTGGAAAGGACGAAACACCACAAGGACAGCGTTCAGGAGGTTTTGAGACGGAAGCACCTCCGTAACAGTCCGTCTCGCTCCGTTGCACCTAACGCAGTACTACAAGGACAGAGTTCAGGAGGGGCTTGGCGTAACTAGATCT	TGTGGAAAGGACGAAACACCGGATAACACATTCCGGTCAAGTTTTGAGACGGAATGCATGTAGGACACCATCGTCTCGCTCCGACGCGATCGTTAAAGTACTGGATAACACATTTCGGTCAAAGGCTTGGCGTAACTAGATCT
TGTGGAAAGGACGAAACACCGCGTACCTTCTCGATGAAGTGTTTTGAGACGGAAGCACTGTGGCGTTACGTCGTCTCGCTCCTCCTTTGCGGGCTCAGTACTGCGTACCTTCTCGATGAACTTGGCTTGGCGTAACTAGATCT	TGTGGAAAGGACGAAACACCGAGACCTGAGATTCACTCAAGTTTTGAGACGGAATGCATTACAAGGTTGAACGTCTCGCTCCTACTGCGTATGTGTAGTACTGTGACCTGAGATTCACTCAAAGGCTTGGCGTAACTAGATCT
TGTGGAAAGGACGAAACACCGCAGCATCCAACCAAAATCCGTTTTGAGACGGAAGCAGCCATCAATTACGGCGTCTCGCTCCGGCGTATTAACCGCTGTACTGCAGCATCCAACTAAAATCCCGGCTTGGCGTAACTAGATCT	TGTGGAAAGGACGAAACACCGGACAGTCGGCACCTGACGGGTTTTGAGACGGAATGCCAATCGCGAGACCTCGTCTCGCTCCCTACCCAGATGGATCGTACTGGACAGTCGGCAGCTGACGGTGGCTTGGCGTAACTAGATCT
TGTGGAAAGGACGAAACACCAGACACTCAGGAACAAGATGGTTTTGAGACGGAAGCAGCGCTTCATATTCCCGTCTCGCTCCTTGAAGAAGAAACCGGTACTATACACTCAGGAACAAGATGGGGCTTGGCGTAACTAGATCT	TGTGGAAAGGACGAAACACCATTCTGGCATCCATTGACACGTTTTGAGACGGAATGCCACAGTAATAGCAGCGTCTCGCTCCTTGTAGCAACCTCGGGTACTATTCGGGCATCCATTGACACGGGCTTGGCGTAACTAGATCT
TGTGGAAAGGACGAAACACCGGACCACGTTGTCGTACATGGTTTTGAGACGGAAGCAGTATAACCAGGTATCGTCTCGCTCCGGGCTGTATTTGACCGTACTGGACCACGTTGTCGTAGATGAGGCTTGGCGTAACTAGATCT	TGTGGAAAGGACGAAACACCAGCCTTACTCAAGTACACTGGTTTTGAGACGGAATGCCACATCGTTAACCTCGTCTCGCTCCTGATCAGGAGGGAACGTACTAGCCTTACTCGAGTACACTGGGGCTTGGCGTAACTAGATCT
TGTGGAAAGGACGAAACACCACACGGAAGGGACTTGGACGGTTTTGAGACGGAAGCAGTGAGTTATAATTGCGTCTCGCTCCGTTGGTCCAATACTAGTACTACACGGAAGGGACTTGGACTAGGCTTGGCGTAACTAGATCT	TGTGGAAAGGACGAAACACCGTATCCCCGCGAGGACACCCGTTTTGAGACGGAATGCCATCTCACGACCTACGTCTCGCTCCGTCGACATCATACATGTACTGTATCCCCGCGAGGAGACCCGGGCTTGGCGTAACTAGATCT
TGTGGAAAGGACGAAACACCGCTGCATGGCATCAGCAAAGGTTTTGAGACGGAAGCATACCTACCATGCCACGTCTCGCTCCGGGATTCACTTTAGTGTACTGCTGCATGACATCAGCAAAGAGGCTTGGCGTAACTAGATCT	TGTGGAAAGGACGAAACACCAGCTACCGCAGAGAGATAGTGTTTTGAGACGGAATGCCGTCGTAAGAGAGGCGTCTCGCTCCGGTTTATGAGCGACAGTACTCGCTACCGCAGAGAGATAGTAGGCTTGGCGTAACTAGATCT
TGTGGAAAGGACGAAACACCGAATAACGAAGTGTATGCTGGTTTTGAGACGGAAGCATCTGCTTAACTGATCGTCTCGCTCCGTTCACGGCGTCCGAGTACTGAATAACGAAGTGTAAGCTGCGGCTTGGCGTAACTAGATCT	TGTGGAAAGGACGAAACACCGGAGCAGCACTTAGGAACATGTTTTGAGACGGAATGCCTAGTTCACACTGTCGTCTCGCTCCTCCCGCATAACTCATGTACTGGAGCGGCACTTAGGAACATGGGCTTGGCGTAACTAGATCT
TGTGGAAAGGACGAAACACCAAGGTAGAGCATCATCACGGGTTTTGAGACGGAAGCATGAGATCCTTGCCACGTCTCGCTCCTCGCGCGAAAGCCAAGTACTAAGGTAGAGCATCATGACGGTGGCTTGGCGTAACTAGATCT	TGTGGAAAGGACGAAACACCATAAGATCGACATTTAAACCGTTTTGAGACGGAATGCGAATTATCTGTTCGCGTCTCGCTCCGATCTTTGGGAGTCCGTACTATAAGATCGTCATTTAAACCAGGCTTGGCGTAACTAGATCT
TGTGGAAAGGACGAAACACCAGGGACACCAGCACGCTGCAGTTTTGAGACGGAAGCATTATTACGCAACTACGTCTCGCTCCTGTCAGTATATGCTGGTACTAAGGACACCAGCACGCTGCAGGGCTTGGCGTAACTAGATCT	TGTGGAAAGGACGAAACACCAGATGATCCCGGCATTAAGAGTTTTGAGACGGAATGCGGAGCATTGCGCCGCGTCTCGCTCCGCGGCTAAAGATTACGTACTAGATGATCCCGGCGTTAAGAGGGCTTGGCGTAACTAGATCT
TGTGGAAAGGACGAAACACCGAGAAGCACGTGGGAACTGGGTTTTGAGACGGAAGCATTCTTAACCGCAGACGTCTCGCTCCTAACTTCGCTGTGTCGTACTGAGAAGCTCGTGGGAACTGGTGGCTTGGCGTAACTAGATCT	TGTGGAAAGGACGAAACACCGTGACTATGGGACTTCTACCGTTTTGAGACGGAATGCGTCAACGTTCAGCACGTCTCGCTCCTCGGGTAACCCGTATGTACTGTGCCTATGGGACTTCTACCCGGCTTGGCGTAACTAGATCT
TGTGGAAAGGACGAAACACCAGTATAGTTGTATCTGCACTGTTTTGAGACGGAAGCATTGTCCTTCTAATACGTCTCGCTCCGGACGTCCAAGACACGTACTAGTATAGTTTTATCTGCACTCGGCTTGGCGTAACTAGATCT	TGTGGAAAGGACGAAACACCATGTCTGCACGGCCTGATGTGTTTTGAGACGGAATGCGTTAATCTAGCCTGCGTCTCGCTCCTACGGAAGCACGAGAGTACTATGTCTTCACGGCCTGATGTTGGCTTGGCGTAACTAGATCT
TGTGGAAAGGACGAAACACCGATAGGTACATATCAAACCAGTTTTGAGACGGAAGCCAACCGCGCCTAGAGCGTCTCGCTCCTTGCCTTGGAAGCCAGTACTGATAGGTACATAGCAAACCAGGGCTTGGCGTAACTAGATCT	TGTGGAAAGGACGAAACACCGAGCGGAGTAACACACAGCTGTTTTGAGACGGAATGCTACAGCCATAATAACGTCTCGCTCCTGTTACTACAGAACCGTACTGAGCGGACTAACACACAGCTGGGCTTGGCGTAACTAGATCT
TGTGGAAAGGACGAAACACCGCTGAATAGGTGCATTCGCTGTTTTGAGACGGAAGCCACTGCATCTTGATGCGTCTCGCTCCTACGTTGACGTGTCGGTACTGCTGAACAGGTGCATTCGCTGGGCTTGGCGTAACTAGATCT	TGTGGAAAGGACGAAACACCGAAGACTCACTGCTCAGCCCGTTTTGAGACGGAATGCTACCTTCTACGCGGCGTCTCGCTCCGATTACGGAGGCTGCGTACTGAAGACTCACTGCTCGGCCCAGGCTTGGCGTAACTAGATCT
TGTGGAAAGGACGAAACACCGCTCAACGACTCCATTGCCGGTTTTGAGACGGAAGCCAGTACTATTGCAATCGTCTCGCTCCTCGCACGTCAAGAGGGTACTGCTCAACGACTCCATTGCCAAGGCTTGGCGTAACTAGATCT	TGTGGAAAGGACGAAACACCAACTCAGCTTGTCAAATACAGTTTTGAGACGGAATGCTAGGAGCAATGCACCGTCTCGCTCCTCATCTGCCATGGTTGTACTAACTCAGCTTGGCAAATACACGGCTTGGCGTAACTAGATCT
TGTGGAAAGGACGAAACACCACTACCCAATGCCTCAACCGGTTTTGAGACGGAAGCCATGCGCAACGCGAGCGTCTCGCTCCTGACAGATCCGGGCAGTACTACGACCCAATGCCTCAACCGTGGCTTGGCGTAACTAGATCT	TGTGGAAAGGACGAAACACCAGGCACCCGTAGAAGAGGTGGTTTTGAGACGGAATGCTAGTTGATGTACTACGTCTCGCTCCGTTGTGGTCGTAGCTGTACTAGGCACCCGTAGAAGAGGTAGGGCTTGGCGTAACTAGATCT
TGTGGAAAGGACGAAACACCAGGACCTTGCTAAACTCCATGTTTTGAGACGGAAGCCGATCGTTCTGTCATCGTCTCGCTCCTGAGACATCCGCGGAGTACTAGGACCATGCTAAACTCCATCGGCTTGGCGTAACTAGATCT	TGTGGAAAGGACGAAACACCGGAGCTTCTCCGTTTAGGGAGTTTTGAGACGGAATGCTGCAACAGTATGTTCGTCTCGCTCCCGCACGCACGCTGTAGTACTGGAGCTTCTCCGTTTAGCGATGGCTTGGCGTAACTAGATCT
TGTGGAAAGGACGAAACACCGATGGCTAAATACCTATCGTGTTTTGAGACGGAAGCCTCATTCATAAGGCGCGTCTCGCTCCCGATTATAGCGGCAAGTACTGATGGCCAAATACCTATCGTAGGCTTGGCGTAACTAGATCT	TGTGGAAAGGACGAAACACCGGAGACCTGCAAATAAGAGGGTTTTGAGACGGAATGCTGCAGGCTCCACTGCGTCTCGCTCCGACGATTAGGACATCGTACTGGAGGCCTGCAAATAAGAGGAGGCTTGGCGTAACTAGATCT
TGTGGAAAGGACGAAACACCATGGACTGGGCTCTTCACTGGTTTTGAGACGGAAGCGATGTTATAAGGTCCCGTCTCGCTCCTGTGAGGAATTACCGGTACTATGGACTGGGCTCTTCCCTGTGGCTTGGCGTAACTAGATCT	TGTGGAAAGGACGAAACACCGTCAGGTCCGACATGCGCAGGTTTTGAGACGGAATGCTGGTGATACTGCGACGTCTCGCTCCCTGGCCACCTTAAAGGTACTGTCAGGTCCGACATGCGCAAGGGCTTGGCGTAACTAGATCT
TGTGGAAAGGACGAAACACCAGAGCTTACCTCAAGGACACGTTTTGAGACGGAAGCGCAACTTAATACTATCGTCTCGCTCCCGAACCGTTGAGCCCGTACTAGAGCTTACCTCAAGGACGCTGGCTTGGCGTAACTAGATCT	TGTGGAAAGGACGAAACACCGCTGCTCGGTAGTCTGCTTCGTTTTGAGACGGAATGGAATAGAAGTGCGGACGTCTCGCTCCGCCGTATTAACAGGAGTACTGCTGCTCGGTAGTCCGCTTCCGGCTTGGCGTAACTAGATCT
TGTGGAAAGGACGAAACACCAACCTGACGAGCACGTTCCAGTTTTGAGACGGAAGCGCACCATCAGAGATACGTCTCGCTCCGGTTAGCGCTAACCTGTACTAACCCGACGAGCACGTTCCATGGCTTGGCGTAACTAGATCT	TGTGGAAAGGACGAAACACCGATGCTCCTCTATGCCCCGGGTTTTGAGACGGAATGGAATATTCGTCCAATCGTCTCGCTCCTCACCCAGGCGGATCGTACTTATGCTCCTCTATGCCCCGGCGGCTTGGCGTAACTAGATCT
TGTGGAAAGGACGAAACACCGGCGACTACACCTACCGTGAGTTTTGAGACGGAAGCGCACGACCTACCACGCGTCTCGCTCCCGCGACCATGTTTGAGTACTGGCGACTACAGCTACCGTGAGGGCTTGGCGTAACTAGATCT	TGTGGAAAGGACGAAACACCGTCTACAGTAACCAGTACCGGTTTTGAGACGGAATGGACAGGAGCATATCGCGTCTCGCTCCGTCGTCAATATGAAAGTACTGTCTACAGTAACCAGTAGCGTGGCTTGGCGTAACTAGATCT
TGTGGAAAGGACGAAACACCAGGCCAAGGTGACGCCCACGGTTTTGAGACGGAAGCGCACTACGTCGCTCTCGTCTCGCTCCGTATGCAGGTTCTGCGTACTAGGCCAAGGTGACGGCCACGGGGCTTGGCGTAACTAGATCT	TGTGGAAAGGACGAAACACCACAACCAGTGTACAACGTAGGTTTTGAGACGGAATGGATCATTCAATAGCACGTCTCGCTCCTCTTGATAGTTCATCGTACTACAACCAGTGTACGACGTAGAGGCTTGGCGTAACTAGATCT
TGTGGAAAGGACGAAACACCGCTTACAGATGGCTTATCATGTTTTGAGACGGAAGCGCAGCGGATAACTCTCGTCTCGCTCCTACTCACTTGCGGTTGTACTGCATACAGATGGCTTATCATGGGCTTGGCGTAACTAGATCT	TGTGGAAAGGACGAAACACCACATTACCTTAACCCTCTGGGTTTTGAGACGGAATGGATCTTATTACGAAGCGTCTCGCTCCGAGTAAACTTACCTCGTACTACATTACCTTAACCCTCCGGAGGCTTGGCGTAACTAGATCT
TGTGGAAAGGACGAAACACCGGTAGTCAATGTTGGAGTCGGTTTTGAGACGGAAGCGCATCACGCTATCCGCGTCTCGCTCCTGGAAACACCTGGTAGTACTGGTAGTCAATGGTGGAGTCGGGGCTTGGCGTAACTAGATCT	TGTGGAAAGGACGAAACACCGACCGCGTAGACGCTTAGGTGTTTTGAGACGGAATGGATGTATTCGTAGGCCGTCTCGCTCCGTCTATCTGAGTAGTGTACTGACCGCATAGACGCTTAGGTCGGCTTGGCGTAACTAGATCT
TGTGGAAAGGACGAAACACCGGACTACACTGTCTAGGTAAGTTTTGAGACGGAAGCGCATGATTAGTGGAGCGTCTCGCTCCCTCGTACCACAGGGCGTACTGGACTACACTGTCTAGGCAAGGGCTTGGCGTAACTAGATCT	TGTGGAAAGGACGAAACACCGCTCTACGGCCCGAAAGAGGGTTTTGAGACGGAATGGCCACATGCTTATAACGTCTCGCTCCTGGCTGGATACTGTCGTACTGCTCTACGGCCCGAAAGAAGTGGCTTGGCGTAACTAGATCT
TGTGGAAAGGACGAAACACCACGTCTACTTCGACTCTGTGGTTTTGAGACGGAAGCGCGTGGTATGTATCACGTCTCGCTCCGAAAGGTGATGATGTGTACTACGTCTACTTCCACTCTGTGCGGCTTGGCGTAACTAGATCT	TGTGGAAAGGACGAAACACCATACAGAAGACCCGTGACAGGTTTTGAGACGGAATGGCCACTTAGACATGTCGTCTCGCTCCTGCATCAGGCTAAAGGTACTATACAGAAGACTCGTGACAGTGGCTTGGCGTAACTAGATCT
TGTGGAAAGGACGAAACACCGTAACAGTATTGCTTCTTTGGTTTTGAGACGGAAGCGCTATGTTATCGCGACGTCTCGCTCCGTGATCTAGCATAGGGTACTGTAACAGTACTGCTTCTTTGAGGCTTGGCGTAACTAGATCT	TGTGGAAAGGACGAAACACCGCAGGCCCGAAAAGTACCTGGTTTTGAGACGGAATGGTACGCCTGAACGACCGTCTCGCTCCGGCTACTCTCGGCGAGTACTGTAGGCCCGAAAAGTACCTGGGGCTTGGCGTAACTAGATCT
TGTGGAAAGGACGAAACACCGCTGTACTTACCACTAACCCGTTTTGAGACGGAAGCGGAGTACAACTCCTACGTCTCGCTCCGGGCCATGGGTATACGTACTGCTGTACTTACCACTAATCCTGGCTTGGCGTAACTAGATCT	TGTGGAAAGGACGAAACACCGCATGACTCTTTCCAGAATGGTTTTGAGACGGAATGGTAGGCACATTCCAGCGTCTCGCTCCGACAATAGGTACTCGGTACTGCATGACTCTTTCCACAATGTGGCTTGGCGTAACTAGATCT
TGTGGAAAGGACGAAACACCGTGACATACAGCGTTTCCAGGTTTTGAGACGGAAGCGGTAGAACTACCTAGCGTCTCGCTCCCGCTCGTGTGGGCATGTACTCTGACATACAGCGTTTCCAGCGGCTTGGCGTAACTAGATCT	TGTGGAAAGGACGAAACACCGGCTCCAGGCTCATCCTGTGGTTTTGAGACGGAATGGTATTCTTCCTAATCCGTCTCGCTCCGGGCCTTATTGATCGGTACTGGGTCCAGGCTCATCCTGTGGGGCTTGGCGTAACTAGATCT
TGTGGAAAGGACGAAACACCGAAGATAAAGAGGGTGATAGGTTTTGAGACGGAAGCGTAATAGCTAACAGACGTCTCGCTCCGCCCAACAAAGCGTGGTACTGAAGATAAAGAGGGTGATTGCGGCTTGGCGTAACTAGATCT	TGTGGAAAGGACGAAACACCGCGGCTCTTCAGTAAATCCTGTTTTGAGACGGAATGGTCACCGAGATACTACGTCTCGCTCCGCCAAAGTTTCTTAGGTACTGCGGCTCTTCAGTCAATCCTCGGCTTGGCGTAACTAGATCT
TGTGGAAAGGACGAAACACCGTGCATAATGGTCAGAAAAGGTTTTGAGACGGAAGCGTATGTCTCTCAAGGCGTCTCGCTCCGATCAGTTGACGCTCGTACTGTGTATAATGGTCAGAAAAGTGGCTTGGCGTAACTAGATCT	TGTGGAAAGGACGAAACACCAGAGACACAAACTGCCCCAGGTTTTGAGACGGAATGGTCTTAAGCAATGTCCGTCTCGCTCCGGACGGACGTTGTGTGTACTAGAGACACAAACTGCCCAAGGGGCTTGGCGTAACTAGATCT
TGTGGAAAGGACGAAACACCGAAGAAGGCGAGCAGGGTGCGTTTTGAGACGGAAGCGTCAATTACCGTCCTCGTCTCGCTCCTAAATGCATGCTCGTGTACTGAAGAAGGCGATCAGGGTGCGGGCTTGGCGTAACTAGATCT	TGTGGAAAGGACGAAACACCAACCGTGACTGAACTCGAGGGTTTTGAGACGGAATGGTGATTACCAGGTTCCGTCTCGCTCCTCTTTCAGTAGGGCGGTACTAACCGTGACTGAACGCGAGGAGGCTTGGCGTAACTAGATCT
TGTGGAAAGGACGAAACACCACAGCTATGAGCAATCAACAGTTTTGAGACGGAAGCGTCTAATACATAGTGCGTCTCGCTCCGTTTATATCCCACCGGTACTACAGCTATGAGCAATCCACACGGCTTGGCGTAACTAGATCT	TGTGGAAAGGACGAAACACCGGTCAGAGTCCGAGTCACTGGTTTTGAGACGGAATGGTGCAATTACCAATACGTCTCGCTCCTTGCGTAGTGTATTGGTACTCGTCAGAGTCCGAGTCACTGAGGCTTGGCGTAACTAGATCT
TGTGGAAAGGACGAAACACCGGCAGAGGGAGCGTTGTGCGGTTTTGAGACGGAAGCGTGCATCCTAGATTGCGTCTCGCTCCGGGTTGGAGAACCAAGTACTGGCAGAGGGAACGTTGTGCGGGGCTTGGCGTAACTAGATCT	TGTGGAAAGGACGAAACACCAGCTCACTCTCTACTCAGGAGTTTTGAGACGGAATGGTTATGACCTAGCTTCGTCTCGCTCCTCACCCAAGCAGGCCGTACTAGCTCACTCCCTACTCAGGAAGGCTTGGCGTAACTAGATCT
TGTGGAAAGGACGAAACACCGCCAGACCTGATCACCTGTCGTTTTGAGACGGAAGCGTTAGCGAGGACTGACGTCTCGCTCCGGCTGTTACCCGGCAGTACTGGCAGACCTGATCACCTGTCTGGCTTGGCGTAACTAGATCT	TGTGGAAAGGACGAAACACCACAACCAAGCATTCACAGGAGTTTTGAGACGGAATGTACACAATCGAGTGACGTCTCGCTCCTCTACGTGACTATTTGTACTACAACAAAGCATTCACAGGAAGGCTTGGCGTAACTAGATCT
TGTGGAAAGGACGAAACACCGCTAATCAAGACAGTCACGCGTTTTGAGACGGAAGCTAATAGTACCTATAGCGTCTCGCTCCTACGCGTGATTTCAAGTACTGCTAATCAAGACAGGCACGCTGGCTTGGCGTAACTAGATCT	TGTGGAAAGGACGAAACACCGTCCTCCAGCTGCAGCACCTGTTTTGAGACGGAATGTAGGAGTGTTACATACGTCTCGCTCCGTCGGGAATTATATAGTACTGTCCTCCAGCTGCAGCACGTGGGCTTGGCGTAACTAGATCT
TGTGGAAAGGACGAAACACCAGGCGGACTCCGAGTGCCCGGTTTTGAGACGGAAGCTAATATCTTAGCTCTCGTCTCGCTCCGCGGCAAAGACCAAAGTACTAGGCGGACTCCGAGCGCCCGCGGCTTGGCGTAACTAGATCT	TGTGGAAAGGACGAAACACCAGCCCTACCTCAAGGCCCCGGTTTTGAGACGGAATGTAGTAACGTCCGTACCGTCTCGCTCCTGAGTTGTAGCCTGCGTACTAGCCCTACCGCAAGGCCCCGGGGCTTGGCGTAACTAGATCT
TGTGGAAAGGACGAAACACCGCGCAGGTGAGCGGGCATGTGTTTTGAGACGGAAGCTACGACTAATCAACGCGTCTCGCTCCTCCTGACGGTTTATCGTACTGCGCAGGTGAGCGCGCATGTGGGCTTGGCGTAACTAGATCT	TGTGGAAAGGACGAAACACCGCAGCTTCACAGCCTCGCGAGTTTTGAGACGGAATGTATCGATATGCTTGTCGTCTCGCTCCCTACTGCCTTAGATCGTACTGCAGCTTCACCGCCTCGCGACGGCTTGGCGTAACTAGATCT
TGTGGAAAGGACGAAACACCGTTTACAGAATTTGCAACACGTTTTGAGACGGAAGCTATCACGTAGTGCCACGTCTCGCTCCTAGTGTAGAAGATCTGTACTGTGTACAGAATTTGCAACACAGGCTTGGCGTAACTAGATCT	TGTGGAAAGGACGAAACACCGAGCGATGTGCCGTTCACCCGTTTTGAGACGGAATGTATCTCAGAGGTATACGTCTCGCTCCTGCTAGCCAGTCACAGTACTGAGCGATGTGCCATTCACCCTGGCTTGGCGTAACTAGATCT
TGTGGAAAGGACGAAACACCGCAGCACCAAGTCCGGATGCGTTTTGAGACGGAAGCTCAACAACGTTAATACGTCTCGCTCCGGCGGAGGAGGATTCGTACTGCAGCACCAAGTCCCGATGCAGGCTTGGCGTAACTAGATCT	TGTGGAAAGGACGAAACACCGTGATGCCCGGACTCTTAGGGTTTTGAGACGGAATGTCCAGAGAGTAGCCTCGTCTCGCTCCGAGATTGGGCTCGCAGTACTGTGATGCCCGGACTCTTACGGGGCTTGGCGTAACTAGATCT
TGTGGAAAGGACGAAACACCGGAAATAGCTGCTCTAGACGGTTTTGAGACGGAAGCTCATCCAGGAATAGACGTCTCGCTCCTCTACGTCCCTCGTTGTACTGGAAATAGCTGCGCTAGACGGGGCTTGGCGTAACTAGATCT	TGTGGAAAGGACGAAACACCACACTCCATCCTGTGAACCAGTTTTGAGACGGAATGTGGATATCAAGGTGACGTCTCGCTCCTGAATATCCGGTATCGTACTACACACCATCCTGTGAACCAAGGCTTGGCGTAACTAGATCT
TGTGGAAAGGACGAAACACCAGGTCATCAGAACCACTTCAGTTTTGAGACGGAAGCTCGATACATCTAACTCGTCTCGCTCCGGACGCAATGTGGAAGTACTAGGTCATCAGAACGACTTCAGGGCTTGGCGTAACTAGATCT	TGTGGAAAGGACGAAACACCGGGGCTTCTGAGATAGGAGAGTTTTGAGACGGAATGTGGTATGTCGGTCAGCGTCTCGCTCCCGCCGGTCTCTCTAAGTACTGGGTCTTCTGAGATAGGAGATGGCTTGGCGTAACTAGATCT
TGTGGAAAGGACGAAACACCACACGGTAGAGTTCTACCGCGTTTTGAGACGGAAGCTCTTCGAGATTAATACGTCTCGCTCCGATGGCAGTCTATAGGTACTACACGTTAGAGTTCTACCGCTGGCTTGGCGTAACTAGATCT	TGTGGAAAGGACGAAACACCGTGCATTGTCACTCATTCCGGTTTTGAGACGGAATGTGGTGCATGAAGATGCGTCTCGCTCCTTTCTCGGCTCTTTAGTACTGTGCATTGTCACTTATTCCGGGGCTTGGCGTAACTAGATCT
TGTGGAAAGGACGAAACACCGCGACCCATCGGCCTGACGTGTTTTGAGACGGAAGCTGAATTATGCTCCGGCGTCTCGCTCCCTATTACGTAGCGGCGTACTGCGACCCATCGGTCTGACGTGGGCTTGGCGTAACTAGATCT	TGTGGAAAGGACGAAACACCGGACGCTCTTGAAATCGCCGGTTTTGAGACGGAATGTGGTTCTGAACACGCCGTCTCGCTCCCGCAAGTCCCGGACTGTACTGGACGCTCTTGTAATCGCCGAGGCTTGGCGTAACTAGATCT
TGTGGAAAGGACGAAACACCACCGTGACTCGAAGCTGACGGTTTTGAGACGGAAGCTGAGTAGAGAGTCTTCGTCTCGCTCCCTTTGTCTCGTCCCAGTACTACCGTGACTCGCAGCTGACGCGGCTTGGCGTAACTAGATCT	TGTGGAAAGGACGAAACACCAGGCTCCAACCACTCGACAGGTTTTGAGACGGAATGTGTTAGCTGTAATACCGTCTCGCTCCGTTTCATTAGGCCTCGTACTAGGCGCCAACCACTCGACAGGGGCTTGGCGTAACTAGATCT
TGTGGAAAGGACGAAACACCACCTACAGGAGTACCTGACGGTTTTGAGACGGAAGCTGCTGCTCACACAATCGTCTCGCTCCTGGGCCGAGTCACCTGTACTACCTACAGGAGTACCTGATGCGGCTTGGCGTAACTAGATCT	TGTGGAAAGGACGAAACACCGGTCACCAGAAAGACCTACAGTTTTGAGACGGAATGTTATCATGAGCCTGCCGTCTCGCTCCTGTACGAATGGAACCGTACTGGTCACCGGAAAGACCTACAGGGCTTGGCGTAACTAGATCT
TGTGGAAAGGACGAAACACCAGGCGGACTCCGAGTGCCCGGTTTTGAGACGGAAGCTGGATATACTCTGAACGTCTCGCTCCGAATATTGCAGTAACGTACTAGGCGGACTCCGAGTGACCGCGGCTTGGCGTAACTAGATCT	TGTGGAAAGGACGAAACACCGCAGACAAGCTGATTGCCGAGTTTTGAGACGGAATGTTCAGCAATGACCACCGTCTCGCTCCGGCGTTACAGCACTTGTACTCCAGACAAGCTGATTGCCGAGGGCTTGGCGTAACTAGATCT
TGTGGAAAGGACGAAACACCGGCGTACCCTTGAGCACATGGTTTTGAGACGGAAGCTGTCAACTATGATAGCGTCTCGCTCCGTCTACAGGCTCATGGTACTGGCGTACCCTTGAGCACAGGGGGCTTGGCGTAACTAGATCT	TGTGGAAAGGACGAAACACCAGGCACCTTGATGTCTGTGTGTTTTGAGACGGAATGTTGACGCGTACCGGCCGTCTCGCTCCGTTGTTTGTTTATGCGTACTAGGCACCTGGATGTCTGTGTGGGCTTGGCGTAACTAGATCT
TGTGGAAAGGACGAAACACCGGATATCGAGGTTGTCGTTCGTTTTGAGACGGAAGCTTCACGAATATGGAGCGTCTCGCTCCTACTTAGCCAGCATAGTACTGGATATCAAGGTTGTCGTTCAGGCTTGGCGTAACTAGATCT	TGTGGAAAGGACGAAACACCGGACTCCCATTAAAGTGCTGGTTTTGAGACGGAATGTTGATACGTGAGTCTCGTCTCGCTCCGCGATTAAACCGAACGTACTGGACTCCCATTAAAGTGCTACGGCTTGGCGTAACTAGATCT
TGTGGAAAGGACGAAACACCGCATTAAGCCATCCACCATGGTTTTGAGACGGAAGCTTCTCTAACCTCGGTCGTCTCGCTCCGTTCCCAGACATGACGTACTGCATTAACCCATCCACCATGTGGCTTGGCGTAACTAGATCT	TGTGGAAAGGACGAAACACCGTAGCCCACAAATAATTCCTGTTTTGAGACGGAATGTTGTAGCCACACAATCGTCTCGCTCCGAGACCTGGCAAGCTGTACTGTAGCCCACAAACAATTCCTGGGCTTGGCGTAACTAGATCT
TGTGGAAAGGACGAAACACCACAACTACTTGACACCATCGGTTTTGAGACGGAAGGAACGATATCATAGACCGTCTCGCTCCGTTGAACTCATCGGCGTACTACAACTACTTGATACCATCGAGGCTTGGCGTAACTAGATCT	TGTGGAAAGGACGAAACACCGGAATGCCAAGCACCCAAGAGTTTTGAGACGGAATTAAGCGGACTCTACAGCGTCTCGCTCCGACGAACTTACAACGGTACTGGAATGCCAAGCACCCAACAGGGCTTGGCGTAACTAGATCT
TGTGGAAAGGACGAAACACCAGTATGATTACACCATCGATGTTTTGAGACGGAAGGAAGTAAGCTGTTACACGTCTCGCTCCTTAGCAAACAGCCTTGTACTAGTATGATTGCACCATCGATGGGCTTGGCGTAACTAGATCT	TGTGGAAAGGACGAAACACCGTTGCCAAATAAGCAAGCCCGTTTTGAGACGGAATTAAGCTTGCTTCATAGCGTCTCGCTCCTCGTTTACTGTAGCCGTACTGTTGCCAAATTAGCAAGCCCTGGCTTGGCGTAACTAGATCT
TGTGGAAAGGACGAAACACCACAGGAAATGCATTCTACTGGTTTTGAGACGGAAGGAATACCGTAAGTGTTCGTCTCGCTCCTATCTTCAAGGTACGGTACTACAGGAAATGCATTCCACTGAGGCTTGGCGTAACTAGATCT	TGTGGAAAGGACGAAACACCAGCAGCCACGGGATCCCGTGGTTTTGAGACGGAATTAAGTGTTGCATTCTGCGTCTCGCTCCGGTTCGACGATTCGTGTACTAGCAGCCACGGGATCCCCTGGGGCTTGGCGTAACTAGATCT
TGTGGAAAGGACGAAACACCGGACGACAGGGATCTCGTCAGTTTTGAGACGGAAGGAATCTATGCCGAGTCCGTCTCGCTCCGGGCTTGACCTCTTCGTACTGGACGACAGGGATCTCGACATGGCTTGGCGTAACTAGATCT	TGTGGAAAGGACGAAACACCACCGCCTCATCAAGCAGCCAGTTTTGAGACGGAATTAATAGTTAGACGCCTCGTCTCGCTCCGCCGTTTACGACGGCGTACTACCGCCTCACCAAGCAGCCAAGGCTTGGCGTAACTAGATCT
TGTGGAAAGGACGAAACACCATTCACATACTCACTGTCTGGTTTTGAGACGGAAGGACATTCTCACAGAATCGTCTCGCTCCGACCAAGCAGATTTGGTACTATTCGCATACTCACTGTCTGTGGCTTGGCGTAACTAGATCT	TGTGGAAAGGACGAAACACCGACACCCATCCGTGAACCCCGTTTTGAGACGGAATTAATGGTTGACAGTGTCGTCTCGCTCCGCACCCGTCTGAATAGTACTGACACCCAGCCGTGAACCCCAGGCTTGGCGTAACTAGATCT
TGTGGAAAGGACGAAACACCATGAGTCACTGTGCCTCTCGGTTTTGAGACGGAAGGACCGATTAGTCTAAGCGTCTCGCTCCCGAGAGATTGAGAGCGTACTATGAGTCATTGTGCCTCTCGGGGCTTGGCGTAACTAGATCT	TGTGGAAAGGACGAAACACCGATGGCTCTACCGCTCCCGAGTTTTGAGACGGAATTAATGTATCAGCCGGTCGTCTCGCTCCGGCGGCCAATTGTCCGTACTGATGGCTCTACCGCTCCCCATGGCTTGGCGTAACTAGATCT
TGTGGAAAGGACGAAACACCGCCATTAAAGGTAAAGGTGAGTTTTGAGACGGAAGGAGAACGGTCTATACGCGTCTCGCTCCGAGACTCTCGTAGCTGTACTGCCATTAAAGGTAAAGGTTATGGCTTGGCGTAACTAGATCT	TGTGGAAAGGACGAAACACCGAACACGAGTAGGAACACCAGTTTTGAGACGGAATTACAAGGCAATGCGCACGTCTCGCTCCGTATGGAACTTAACAGTACTGTACACGAGTAGGAACACCAGGGCTTGGCGTAACTAGATCT
TGTGGAAAGGACGAAACACCGCAGTCACTCACGCTCAGCGGTTTTGAGACGGAAGGAGAAGCATACACTGCCGTCTCGCTCCGAGAAACACGGGACTGTACTGCAGTCACTCACGCTCCGCGAGGCTTGGCGTAACTAGATCT	TGTGGAAAGGACGAAACACCGATGCACGATTACACCCATGGTTTTGAGACGGAATTACCTAGAGCCGAGAACGTCTCGCTCCGCGACAGACGAAACAGTACTGATGCGCGATTACACCCATGTGGCTTGGCGTAACTAGATCT
TGTGGAAAGGACGAAACACCGCCATAGGAAGTACAAGTCTGTTTTGAGACGGAAGGAGGCTTCATTCCGGTCGTCTCGCTCCGGCTTAGTGATCTATGTACTGCCATAGGAAGTACAAGTCAGGGCTTGGCGTAACTAGATCT	TGTGGAAAGGACGAAACACCATTCTGTGGAATCTGTCGGGGTTTTGAGACGGAATTACCTTACCTACTCAACGTCTCGCTCCTGCGATACGCCGCACGTACTATTCTGTGGAATCTGTCGGCAGGCTTGGCGTAACTAGATCT
TGTGGAAAGGACGAAACACCACCTCAGCGAGTGTGCAGTGGTTTTGAGACGGAAGGATACGCATCGGCTCCCGTCTCGCTCCTCTACCCAAGCTTTGGTACTACCTCAGCGAGTGTGCAGCGTGGCTTGGCGTAACTAGATCT	TGTGGAAAGGACGAAACACCAATACCGATTTCACTCCCCGGTTTTGAGACGGAATTACGAGAGGTAATGGACGTCTCGCTCCTAAGAACGCCTGATGGTACTAACACCGATTTCACTCCCCGAGGCTTGGCGTAACTAGATCT
TGTGGAAAGGACGAAACACCAGAGCAATTCGAGATTACCAGTTTTGAGACGGAAGGATAGACTTGGTGATACGTCTCGCTCCTATTTGCCTGTGACCGTACTAGAGCAATTCGAGATTGCCAGGGCTTGGCGTAACTAGATCT	TGTGGAAAGGACGAAACACCATTCTGACAGGTGTTCACCAGTTTTGAGACGGAATTACGCGTATAGACGGCCGTCTCGCTCCTTGGTACCTGAGAAGGTACTATTCTGATAGGTGTTCACCATGGCTTGGCGTAACTAGATCT
TGTGGAAAGGACGAAACACCGTGCACATAGCCCAACACGTGTTTTGAGACGGAAGGATAGATAGCTGAGGTCGTCTCGCTCCTCCAGATTACCAGCGGTACTGTGCACATAGCACAACACGTCGGCTTGGCGTAACTAGATCT	TGTGGAAAGGACGAAACACCGATCTGTGCACAGGACTGCAGTTTTGAGACGGAATTACGGAATTGAGGTAGCGTCTCGCTCCTTACTCGCAAGTGATGTACTGATCTGTGCAGAGGACTGCAGGGCTTGGCGTAACTAGATCT
TGTGGAAAGGACGAAACACCAGGCAACCAGACGGACGTGGGTTTTGAGACGGAAGGATATTATATCCGACCCGTCTCGCTCCTTGGGTTGCCGCTGGGTACTAGGCAGCCAGACGGACGTGGCGGCTTGGCGTAACTAGATCT	TGTGGAAAGGACGAAACACCACTCAGACTCACAAAACGGGGTTTTGAGACGGAATTACTAGTCGGAGTCTACGTCTCGCTCCTGACGGACACTTAAGGTACTCCTCAGACTCACAAAACGGGAGGCTTGGCGTAACTAGATCT
TGTGGAAAGGACGAAACACCGGTTGGACTACGCTATTACAGTTTTGAGACGGAAGGATCAATGCTAATAAGCGTCTCGCTCCGCGACCATCAGAAGCGTACTGGTAGGACTACGCTATTACACGGCTTGGCGTAACTAGATCT	TGTGGAAAGGACGAAACACCAGCCCTACCTCAAGGCCCCGGTTTTGAGACGGAATTACTCCTTGATGGCAACGTCTCGCTCCTGAGTTGAGGGCACCGTACTAGCCCTACCTAAAGGCCCCGGGGCTTGGCGTAACTAGATCT
TGTGGAAAGGACGAAACACCGACTAGACTTCGCTATGACCGTTTTGAGACGGAAGGATCTGATATCTGGTGCGTCTCGCTCCTCCCTTGTCGTATAGGTACTGACTAGACTTCGCTGTGACCAGGCTTGGCGTAACTAGATCT	TGTGGAAAGGACGAAACACCGGAGCGGAACGGTCAGTTGGGTTTTGAGACGGAATTACTTGCAATCTAGGCCGTCTCGCTCCTAGTAGGGTTTGTAAGTACTGGGGCGGAACGGTCAGTTGGAGGCTTGGCGTAACTAGATCT
TGTGGAAAGGACGAAACACCAACAGTGCGCGGGTCTACAAGTTTTGAGACGGAAGGATGAAGCACATAGCCCGTCTCGCTCCTTCCTCAGGACTGGAGTACTAACAGGGCGCGGGTCTACAACGGCTTGGCGTAACTAGATCT	TGTGGAAAGGACGAAACACCAAATCAAGAAGAAATGACATGTTTTGAGACGGAATTAGCAATCGTCTAGTGCGTCTCGCTCCTCGCCTCATGCTCGAGTACTAATTCAAGAAGAAATGACATTGGCTTGGCGTAACTAGATCT
TGTGGAAAGGACGAAACACCACCATTCTGTCCTTCCACGGGTTTTGAGACGGAAGGCAATAACAGCGCTTCCGTCTCGCTCCTTCCGCAGATTATCCGTACTCCCATTCTGTCCTTCCACGGTGGCTTGGCGTAACTAGATCT	TGTGGAAAGGACGAAACACCGGTGCGAGTACACGCTCATGGTTTTGAGACGGAATTAGCGCAAGTTACGCACGTCTCGCTCCTCGCCGGAGAATGCAGTACTGGTGCGAATACACGCTCATGGGGCTTGGCGTAACTAGATCT
TGTGGAAAGGACGAAACACCGAAAACAGTGGCCAAATGTCGTTTTGAGACGGAAGGCAGGCATAGATGTACCGTCTCGCTCCGACCACATTCTCTGTGTACTGAAAACAGTGGACAAATGTCAGGCTTGGCGTAACTAGATCT	TGTGGAAAGGACGAAACACCACCACCGCGTCCACGCTGCGGTTTTGAGACGGAATTAGGCAGTTAATGCAGCGTCTCGCTCCGTCATATCCTCACCAGTACTACCACCGCCTCCACGCTGCGGGGCTTGGCGTAACTAGATCT
TGTGGAAAGGACGAAACACCGCCTGACTTGGCCGGCGACGGTTTTGAGACGGAAGGCAGGTAATTGACAACCGTCTCGCTCCGGGAATAGATGTGATGTACTGCCTGACGTGGCCGGCGACGAGGCTTGGCGTAACTAGATCT	TGTGGAAAGGACGAAACACCAAATCAGTATTCGAAAAGCAGTTTTGAGACGGAATTAGGCCATTGAGTATACGTCTCGCTCCTAACAATATACGGACGTACTAAATCAGTATCCGAAAAGCACGGCTTGGCGTAACTAGATCT
TGTGGAAAGGACGAAACACCATGAGGACCTGACTTACAGCGTTTTGAGACGGAAGGCATACAGGAAGGAGCCGTCTCGCTCCGCAAGGACACGAGGCGTACTATGAGGACCGGACTTACAGCGGGCTTGGCGTAACTAGATCT	TGTGGAAAGGACGAAACACCAGGAGCCCTGTACCACCTAGGTTTTGAGACGGAATTAGGCCGCGTCTGCGACGTCTCGCTCCGATCCCGTGTCACGGGTACTAGGAGCCCTGTACTACCTAGTGGCTTGGCGTAACTAGATCT
TGTGGAAAGGACGAAACACCGGACAACGTCAAACTGACCGGTTTTGAGACGGAAGGCATTATTGTTGAACACGTCTCGCTCCTACTGAAGGACGTGTGTACTGGACAACGTCAAACTAACCGTGGCTTGGCGTAACTAGATCT	TGTGGAAAGGACGAAACACCGAGCATCCGCAAGTGGCGAGGTTTTGAGACGGAATTAGGTGACTCTGTTGTCGTCTCGCTCCCTGTCTTCACACCAAGTACTGAGCATCCGCAAGTGGCCAGAGGCTTGGCGTAACTAGATCT
TGTGGAAAGGACGAAACACCAGACCACCTACCTTCCATCGGTTTTGAGACGGAAGGCATTCCGTATAGCCGCGTCTCGCTCCTCTGGGCAATAATGGGTACTAGACCACCTATCTTCCATCGGGGCTTGGCGTAACTAGATCT	TGTGGAAAGGACGAAACACCACAGCATTATCCTGTAGCGTGTTTTGAGACGGAATTATCAAGACCATCGGACGTCTCGCTCCTAAGGGCACTTAGTGGTACTACAGCATTATCCTCTAGCGTGGGCTTGGCGTAACTAGATCT
TGTGGAAAGGACGAAACACCACTCAACAAGCCCAGTGTTGGTTTTGAGACGGAAGGCCATCCATTATAATTCGTCTCGCTCCTGGGTGTCTGATGCTGTACTACTCAACACGCCCAGTGTTGGGGCTTGGCGTAACTAGATCT	TGTGGAAAGGACGAAACACCGCCTCCAAGGTATCAGTCACGTTTTGAGACGGAATTATCATAAGGAGGAGGCGTCTCGCTCCGGCTTGTGGATGGCAGTACTGCCTCCAAGGTATCAGCCACTGGCTTGGCGTAACTAGATCT
TGTGGAAAGGACGAAACACCAGTACTTCGACAGCTACCAGGTTTTGAGACGGAAGGCCGACGAGTGATTATCGTCTCGCTCCTGATCAATGCGCATTGTACTAGTACTTCGACCGCTACCAGCGGCTTGGCGTAACTAGATCT	TGTGGAAAGGACGAAACACCGACAGACCCTATGGTTCATGGTTTTGAGACGGAATTATCCGGTAGACAAGTCGTCTCGCTCCGCACTAACGACGAGCGTACTGACAGACCCTATGGGTCATGAGGCTTGGCGTAACTAGATCT
TGTGGAAAGGACGAAACACCGAAGCACATGAGAATGACGTGTTTTGAGACGGAAGGCCGGAGGTACCAACCCGTCTCGCTCCGGATCCAAAGTCGATGTACTGAAGCACATGATAATGACGTCGGCTTGGCGTAACTAGATCT	TGTGGAAAGGACGAAACACCGGAAGCTCCAGCTGTCACCGGTTTTGAGACGGAATTATGTTGCCATACCTTCGTCTCGCTCCCGATTGAATGTTGTCGTACTGGAAGCTCCAGCTATCACCGCGGCTTGGCGTAACTAGATCT
TGTGGAAAGGACGAAACACCGGCACTACTATCCCTCCGAGGTTTTGAGACGGAAGGCCGGAGTGCTGTAGACGTCTCGCTCCGAGGCTTTGTCGCATGTACTGGCACTACTATCCCTCCGACTGGCTTGGCGTAACTAGATCT	TGTGGAAAGGACGAAACACCGTCCGTGGCTTGTTGAACAAGTTTTGAGACGGAATTATTAACTGCGTCTGGCGTCTCGCTCCTGTGACACGCTGCGCGTACTGTCCGTGGCTTGTTGAACCAGGGCTTGGCGTAACTAGATCT
TGTGGAAAGGACGAAACACCAATATGCTACACTGCAGTGGGTTTTGAGACGGAAGGCCTGCTACTTGTCGTCGTCTCGCTCCTGTTTAGAGCCTGTAGTACTAATATGATACACTGCAGTGGTGGCTTGGCGTAACTAGATCT	TGTGGAAAGGACGAAACACCGCACCACGCTTACGACACCGGTTTTGAGACGGAATTATTCCTTACGTTACGCGTCTCGCTCCGAATCCGTTACGTATGTACTGCGCCACGCTTACGACACCGTGGCTTGGCGTAACTAGATCT
TGTGGAAAGGACGAAACACCAGACCACCTACCTTCCATCGGTTTTGAGACGGAAGGCGAAGCGTCGAATATCGTCTCGCTCCTATTGTGTTGGCCAAGTACTAGACCACCTACCTACCATCGGGGCTTGGCGTAACTAGATCT	TGTGGAAAGGACGAAACACCAGCCCTCAAGTGTCCCCACGGTTTTGAGACGGAATTCAACAGGACTGATGACGTCTCGCTCCGGTTGCGCATAATCCGTACTAGCGCTCAAGTGTCCCCACGCGGCTTGGCGTAACTAGATCT
TGTGGAAAGGACGAAACACCATCTACATGGCAGCCTCCATGTTTTGAGACGGAAGGCTCTAATAATTACCACGTCTCGCTCCTTTATGTGGTCGCCTGTACTTTCTACATGGCAGCCTCCATTGGCTTGGCGTAACTAGATCT	TGTGGAAAGGACGAAACACCACACTACCTGAGTCCAACAGGTTTTGAGACGGAATTCAACTACTGACACACCGTCTCGCTCCGAGGTCGGGTCCATAGTACTACACTACCTGAGTCCACCAGGGGCTTGGCGTAACTAGATCT
TGTGGAAAGGACGAAACACCGCGGGTACAATCCATCGTCGGTTTTGAGACGGAAGGCTGGCGTTATTGCTTCGTCTCGCTCCGCACGTCTTTGCGGGGTACTGCGGGTACAGTCCATCGTCGTGGCTTGGCGTAACTAGATCT	TGTGGAAAGGACGAAACACCATCGTCGAGAAGCCTATCATGTTTTGAGACGGAATTCAAGTGGATGCGTTACGTCTCGCTCCGGATTGCCGAGAGCTGTACTATCGTCGAGAAGCCGATCATCGGCTTGGCGTAACTAGATCT
TGTGGAAAGGACGAAACACCAACATGATAGTGACAGGTACGTTTTGAGACGGAAGGCTTAATGAGCGGAAGCGTCTCGCTCCGTTATGTACATCCGAGTACTAACATGATAGTGACAGGAACTGGCTTGGCGTAACTAGATCT	TGTGGAAAGGACGAAACACCATTCCCAAACCTCAATCCACGTTTTGAGACGGAATTCACAATCGACATCGTCGTCTCGCTCCTCGCCTCCTCCGCTAGTACTATTCCTAAACCTCAATCCACTGGCTTGGCGTAACTAGATCT
TGTGGAAAGGACGAAACACCGCATGATGAGAGGACTCAAGGTTTTGAGACGGAAGGTAACTACGGTCGAGGCGTCTCGCTCCGGCTCAATCAAATCTGTACTGCTTGATGAGAGGACTCAAGAGGCTTGGCGTAACTAGATCT	TGTGGAAAGGACGAAACACCAAGAACCAGCAGCTGAAAGTGTTTTGAGACGGAATTCACAGGCTAACAGGTCGTCTCGCTCCGGTCGTTAAGTATAAGTACTAAGTACCAGCAGCTGAAAGTCGGCTTGGCGTAACTAGATCT
TGTGGAAAGGACGAAACACCAGTTGTACCTGTCGTCGCACGTTTTGAGACGGAAGGTAACTTCAGTACTATCGTCTCGCTCCGCTGGCTAACTCTAGGTACTAGTTATACCTGTCGTCGCACAGGCTTGGCGTAACTAGATCT	TGTGGAAAGGACGAAACACCGCCATACGGTGATTGCCAGTGTTTTGAGACGGAATTCAGATTGTACCAGCTCGTCTCGCTCCGCAATTCATCTGATGGTACTGCCATACGGTGATTGCCACTAGGCTTGGCGTAACTAGATCT
TGTGGAAAGGACGAAACACCAGTGAGCACTGTAGTGACAGGTTTTGAGACGGAAGGTAAGGAACCAATTCACGTCTCGCTCCTTGTGGTCGCGCGTGGTACTAGTGAGCACCGTAGTGACAGGGGCTTGGCGTAACTAGATCT	TGTGGAAAGGACGAAACACCGATACTTCATAGCCCCCACAGTTTTGAGACGGAATTCATGTATTGGTTGTGCGTCTCGCTCCTAGACTCAGTACTTGGTACTGACACTTCATAGCCCCCACAGGGCTTGGCGTAACTAGATCT
TGTGGAAAGGACGAAACACCGCTGTAATTGTCGAACACGGGTTTTGAGACGGAAGGTACGATGTATCTGTGCGTCTCGCTCCGGGCACCTGCCCAATGTACTGCTGTAATTGTCGATCACGGTGGCTTGGCGTAACTAGATCT	TGTGGAAAGGACGAAACACCAGTCCCAACTTACCTGGACAGTTTTGAGACGGAATTCCACACTACTGATTGCGTCTCGCTCCTGCAAGCTGCCCAATGTACTAGTCCCAACTTACCTGGGCACGGCTTGGCGTAACTAGATCT
TGTGGAAAGGACGAAACACCGACCAGGATTGCCAATGCTAGTTTTGAGACGGAAGGTACTACTGTAACTTACGTCTCGCTCCTCACCCGCCCGTTCTGTACTGACCAGGATTGTCAATGCTAAGGCTTGGCGTAACTAGATCT	TGTGGAAAGGACGAAACACCGAGCGGAGTAACACACAGCTGTTTTGAGACGGAATTCCGGACAATATGCATCGTCTCGCTCCTGCTAGTAGTTGAGGGTACTGAGCGGAGTAACACACTGCTGGGCTTGGCGTAACTAGATCT
TGTGGAAAGGACGAAACACCGACAGCTACTACGTGGACGTGTTTTGAGACGGAAGGTACTCATTCCATATCCGTCTCGCTCCCTGCGGCTTGGCCAAGTACTGACAGCTACTACGTGGACGGGGGCTTGGCGTAACTAGATCT	TGTGGAAAGGACGAAACACCAGTCCCTTCCTTGAAGCGGTGTTTTGAGACGGAATTCGAGGACTAACTATACGTCTCGCTCCTTATAGACTCATGGCGTACTAGTCCCTTCGTTGAAGCGGTCGGCTTGGCGTAACTAGATCT
TGTGGAAAGGACGAAACACCGCCAAGCGAGCCGCTAGGGGGTTTTGAGACGGAAGGTAGATGCTTGGCCAACGTCTCGCTCCTCCAATCGCCACGCTGTACTGCCAAGCGAGCCGCTAGGGAAGGCTTGGCGTAACTAGATCT	TGTGGAAAGGACGAAACACCGTCCTGCAGCCGGGTAACAGGTTTTGAGACGGAATTCGCTATACTATAAGCCGTCTCGCTCCTGTGAGGGTACAAGGGTACTGTCCTGCAGCTGGGTAACAGGGGCTTGGCGTAACTAGATCT
TGTGGAAAGGACGAAACACCGCACATACGTTGTCGACAGGGTTTTGAGACGGAAGGTCATAGCTCAGTTATCGTCTCGCTCCGACTCATTCTAAACGGTACTCCACATACGTTGTCGACAGGAGGCTTGGCGTAACTAGATCT	TGTGGAAAGGACGAAACACCAGTCCACCGCATCACAGCGGGTTTTGAGACGGAATTCGGCCTATTAGCATACGTCTCGCTCCTGATTGCAGTAATAGGTACTAGTCCACGGCATCACAGCGGGGGCTTGGCGTAACTAGATCT
TGTGGAAAGGACGAAACACCGCTCACGCTTCTCTGAGTGCGTTTTGAGACGGAAGGTCTACAGCCGTTATGCGTCTCGCTCCTCGCGCACAGCTACGGTACTGCTCACGATTCTCTGAGTGCCGGCTTGGCGTAACTAGATCT	TGTGGAAAGGACGAAACACCGATCCCAAAGAAGCATCTCGGTTTTGAGACGGAATTCGTGGAGCAACTAGTCGTCTCGCTCCTGCTTCAACCCATGTGTACTGATCCCAAAGAAGGATCTCGGGGCTTGGCGTAACTAGATCT
TGTGGAAAGGACGAAACACCGCCAGTACAGTGGTAGCAGTGTTTTGAGACGGAAGGTCTATTACTACTAGCCGTCTCGCTCCGCAAGTACGCCACGAGTACTGCCAGTACAGTGGTAGCAGCTGGCTTGGCGTAACTAGATCT	TGTGGAAAGGACGAAACACCGGGGGCACAGAAGGCTCCACGTTTTGAGACGGAATTCTAAGACGACAATTCCGTCTCGCTCCGGGTAACTGCGCTAGGTACTGGTGGCACAGAAGGCTCCACCGGCTTGGCGTAACTAGATCT
TGTGGAAAGGACGAAACACCATGATGTACTACTATTGGGAGTTTTGAGACGGAAGGTGAGTACTCTACACGCGTCTCGCTCCCGAGAGTCACCTTTGGTACTATGATGTACTACTATTGAGAAGGCTTGGCGTAACTAGATCT	TGTGGAAAGGACGAAACACCGACCGAGGCCATGAACACGGGTTTTGAGACGGAATTCTAGGTGTTAGGTATCGTCTCGCTCCTGCGTCAAACCAAGAGTACTGACCGAGGCCATGAACATGGGGGCTTGGCGTAACTAGATCT
TGTGGAAAGGACGAAACACCAACATGATAGTGACAGGTACGTTTTGAGACGGAAGGTGTATGAAGTCACCGCGTCTCGCTCCGTTATTGTGGCTTGAGTACTAACATGATATTGACAGGTACTGGCTTGGCGTAACTAGATCT	TGTGGAAAGGACGAAACACCAGTCCACGCTCCGCGAGCGGGTTTTGAGACGGAATTCTTAATGCACACGAACGTCTCGCTCCTTAGCAAACAGCCTTGTACTAGTCCACGCTCCCCGAGCGGCGGCTTGGCGTAACTAGATCT
TGTGGAAAGGACGAAACACCGGTACTGATTCTGGTGCGGAGTTTTGAGACGGAAGGTGTCGTGAGTCCTGTCGTCTCGCTCCTGCTGACAGAATTAAGTACTGGTACTGATTCTGGTGCGCACGGCTTGGCGTAACTAGATCT	TGTGGAAAGGACGAAACACCAAAGATCCAAAAGCTGACTGGTTTTGAGACGGAATTCTTGAAGATCACGACCGTCTCGCTCCGGTCACCATAACTCGGTACTAAAGATCGAAAAGCTGACTGGGGCTTGGCGTAACTAGATCT
TGTGGAAAGGACGAAACACCGGTGCACATCTACTGTGACCGTTTTGAGACGGAAGGTGTTGCGAGTGAATTCGTCTCGCTCCGGTATGACATCTTCAGTACTGGTGCACATCTACTGTGCCCCGGCTTGGCGTAACTAGATCT	TGTGGAAAGGACGAAACACCACGCTCAACCCCGTGCACGCGTTTTGAGACGGAATTGAAGAGATCTCATGACGTCTCGCTCCTGACAGTCCGGGTCCGTACTACGCGCAACCCCGTGCACGCTGGCTTGGCGTAACTAGATCT
TGTGGAAAGGACGAAACACCAATACCTTGCTTCAGTCCAAGTTTTGAGACGGAAGGTTAAGTCCAATCAATCGTCTCGCTCCTTGCGTACGATCACGGTACTAATACCGTGCTTCAGTCCAAAGGCTTGGCGTAACTAGATCT	TGTGGAAAGGACGAAACACCGAGACCTGAGATTCACTCAAGTTTTGAGACGGAATTGAAGATTCTAATGCGCGTCTCGCTCCTACTGCGTCAACTAAGTACTGATACCTGAGATTCACTCAAAGGCTTGGCGTAACTAGATCT
TGTGGAAAGGACGAAACACCGCAGCACTCTATAAGCAAGTGTTTTGAGACGGAAGGTTCGATAACCAAGAACGTCTCGCTCCGTGGGAGAAAGCGTTGTACTGCAGCACTCTATAAGCAAGGGGGCTTGGCGTAACTAGATCT	TGTGGAAAGGACGAAACACCGGGTACTCGCAACGACAATGGTTTTGAGACGGAATTGACAACTAACGTCGCCGTCTCGCTCCCGCCTACGTAAATATGTACTCGGTACTCGCAACGACAATGGGGCTTGGCGTAACTAGATCT
TGTGGAAAGGACGAAACACCAACACTCAGTGCATACAAAGGTTTTGAGACGGAAGTAACATATCTTGGAAGCGTCTCGCTCCTCTTGGCTTGACATCGTACTAACACTCAGTGCACACAAAGTGGCTTGGCGTAACTAGATCT	TGTGGAAAGGACGAAACACCACTCCCTCAAGATCTGCTGTGTTTTGAGACGGAATTGACATAGGTGACAGACGTCTCGCTCCGAGTGGTACCAAGAGGTACTACTCCCTCAAGATCTGCCGTCGGCTTGGCGTAACTAGATCT
TGTGGAAAGGACGAAACACCATGCAGTCCAATTTCAATCCGTTTTGAGACGGAAGTAAGTATTACCTCCGACGTCTCGCTCCTTTCGAACGAACGGAGTACTATGCAGTTCAATTTCAATCCTGGCTTGGCGTAACTAGATCT	TGTGGAAAGGACGAAACACCGTATCCCCGCGAGGACACCCGTTTTGAGACGGAATTGATCTTCACGGCACCCGTCTCGCTCCGTCCTTGCGGAAGCCGTACTGTATCCCGGCGAGGACACCCGGGCTTGGCGTAACTAGATCT
TGTGGAAAGGACGAAACACCGGCACAGCGAACTCTCATGGGTTTTGAGACGGAAGTAATAATAACCTCTCGCGTCTCGCTCCGTCGATGAAATCAATGTACTGGCACAGCGAACTCTCCTGGAGGCTTGGCGTAACTAGATCT	TGTGGAAAGGACGAAACACCGCTCCTTACGAAGCTAAGTGGTTTTGAGACGGAATTGCAAGCCTAGTCCTTCGTCTCGCTCCTAGGCTAGAGGTATCGTACTGCTCCTTCCGAAGCTAAGTGTGGCTTGGCGTAACTAGATCT
TGTGGAAAGGACGAAACACCGGAAGCAGCGACCACAGTCAGTTTTGAGACGGAAGTAATTCTTACAGCTGCCGTCTCGCTCCGAGCTAAGTTATGTAGTACTGGAAGCAGCGACCACCGTCAGGGCTTGGCGTAACTAGATCT	TGTGGAAAGGACGAAACACCGGTACAGATCGTTGACCACGGTTTTGAGACGGAATTGCACATACATGATCCCGTCTCGCTCCTCGATATGGGATTAAGTACTGGTACAGATAGTTGACCACGCGGCTTGGCGTAACTAGATCT
TGTGGAAAGGACGAAACACCAGGGCAATGGAAGGTCGTAGGTTTTGAGACGGAAGTACAGTAGAGCTCTAGCGTCTCGCTCCGAATCGCTCCGGCGTGTACTAGGGCAATCGAAGGTCGTAGAGGCTTGGCGTAACTAGATCT	TGTGGAAAGGACGAAACACCAGAACCCTAAGAGAATTCTGGTTTTGAGACGGAATTGCAGCGCGACAATAACGTCTCGCTCCGGACAGCTAACGAGAGTACTAGAACCCTAAGAGGATTCTGGGGCTTGGCGTAACTAGATCT
TGTGGAAAGGACGAAACACCAGTAGCAGAACCAGGCCACGGTTTTGAGACGGAAGTACCACCTACTACGTGCGTCTCGCTCCTGATCCTACTACATTGTACTAGTACCAGAACCAGGCCACGCGGCTTGGCGTAACTAGATCT	TGTGGAAAGGACGAAACACCATGTCCGGCAGAGGAAAGGGGTTTTGAGACGGAATTGCAGGTGCCTTGCATCGTCTCGCTCCTCGAGCACCGTCCTTGTACTATGTCCGGCACAGGAAAGGGCGGCTTGGCGTAACTAGATCT
TGTGGAAAGGACGAAACACCGATACCCTCAGCTGCCTACGGTTTTGAGACGGAAGTACGCATGTTCGACCGCGTCTCGCTCCTGCCATATCCTGAGGGTACTGATACCTTCAGCTGCCTACGGGGCTTGGCGTAACTAGATCT	TGTGGAAAGGACGAAACACCGGTCCGAGACAATGAAGGCAGTTTTGAGACGGAATTGCGGTTCTAGAGTCCCGTCTCGCTCCTCGCAGCCTTCAGGGGTACTAGTCCGAGACAATGAAGGCATGGCTTGGCGTAACTAGATCT
TGTGGAAAGGACGAAACACCGTGCCACTCCAACTGCCGCGGTTTTGAGACGGAAGTACGCTCCTGTCTATTCGTCTCGCTCCGTGTATCTACTGATGGTACTGTGCCACTCCAACTGCAGCGGGGCTTGGCGTAACTAGATCT	TGTGGAAAGGACGAAACACCAGCTCACATCTCGAACCATGGTTTTGAGACGGAATTGCTAGCGTAGTACTGCGTCTCGCTCCTCACAGACAGACCTCGTACTAGCTCACATGTCGAACCATGTGGCTTGGCGTAACTAGATCT
TGTGGAAAGGACGAAACACCACAGATTCTGCGATAATGTGGTTTTGAGACGGAAGTACGGATTCTTACACGCGTCTCGCTCCTGGCTCTGCCACATCGTACTACAGATTCTGCGATAATCTGTGGCTTGGCGTAACTAGATCT	TGTGGAAAGGACGAAACACCGACCCCGAGCTGTATGAGGGGTTTTGAGACGGAATTGGACTTGGTTCCGAGCGTCTCGCTCCTGCGGTCCCAGTGTGGTACTGACCCCGAGCTGTGTGAGGGAGGCTTGGCGTAACTAGATCT
TGTGGAAAGGACGAAACACCGGAGACACCATTGACTCGAGGTTTTGAGACGGAAGTACGTCGATGATAAGTCGTCTCGCTCCGAGCTTTAAAGAAGGGTACTGGAGACACCCTTGACTCGAGAGGCTTGGCGTAACTAGATCT	TGTGGAAAGGACGAAACACCGCAGGCACTTGCCGTACTGGGTTTTGAGACGGAATTGGATATTACACGTAGCGTCTCGCTCCGTGTGTGGCGCCGTTGTACTGCAGGCACTCGCCGTACTGGCGGCTTGGCGTAACTAGATCT
TGTGGAAAGGACGAAACACCAGCTGATGGGGATTGTGACTGTTTTGAGACGGAAGTACTGCTGTACATCCGCGTCTCGCTCCGTCAGACAGGTGCGTGTACTAGCTGATGGGGATTGTGACATGGCTTGGCGTAACTAGATCT	TGTGGAAAGGACGAAACACCGTAGCCCACAAATAATTCCTGTTTTGAGACGGAATTGGATGACTGGTATAACGTCTCGCTCCGCAAGCCCGTGCTACGTACTGTAGCCCACAAATAATTCCAGGGCTTGGCGTAACTAGATCT
TGTGGAAAGGACGAAACACCAAGGATACGTGACAGCCGTGGTTTTGAGACGGAAGTAGACATATGGTGCAACGTCTCGCTCCGGTTCATAACGTCCGGTACTAAGGATACGTGATAGCCGTGCGGCTTGGCGTAACTAGATCT	TGTGGAAAGGACGAAACACCGGTCTGCTATAATACGGTGGGTTTTGAGACGGAATTGGCATCGGCTACATACGTCTCGCTCCTTTAAACGCGAAATGGTACTGGTCTGCAATAATACGGTGGTGGCTTGGCGTAACTAGATCT
TGTGGAAAGGACGAAACACCATGTAGCTGAGACCAGTGAGGTTTTGAGACGGAAGTAGAGAAGAGCCAGGTCGTCTCGCTCCTTTGGTTCCCTCCACGTACTATGTAGCTGAGACCAGTGAATGGCTTGGCGTAACTAGATCT	TGTGGAAAGGACGAAACACCGAAACTACTATGCAAGAATGGTTTTGAGACGGAATTGGTAGGAAGACTGAACGTCTCGCTCCTACGTAGGCCTCTCCGTACTGAAACTACTCTGCAAGAATGGGGCTTGGCGTAACTAGATCT
TGTGGAAAGGACGAAACACCGTAAGAGACAGCACGAGCACGTTTTGAGACGGAAGTAGAGGTAACGTTGTTCGTCTCGCTCCGTGATGGTTGTGCGGGTACTGTAAGAGACAGTACGAGCACAGGCTTGGCGTAACTAGATCT	TGTGGAAAGGACGAAACACCGGCCCAGAGCTGGCTCGTAAGTTTTGAGACGGAATTGGTCGCTGTACTAGGCGTCTCGCTCCTGGTCGTAAACTGGAGTACTGGCCCAGAGCTGGCTCCTAAGGGCTTGGCGTAACTAGATCT
TGTGGAAAGGACGAAACACCGGTAGACCACCGTCCAGACGGTTTTGAGACGGAAGTAGAGTATCAGCGAACCGTCTCGCTCCGGTAGTCCGCGGAATGTACTGGTACACCACCGTCCAGACGAGGCTTGGCGTAACTAGATCT	TGTGGAAAGGACGAAACACCGGAGATTCAGGAGCTCATTGGTTTTGAGACGGAATTGTAGTGTCTAGTGCACGTCTCGCTCCCGCACAACCCGTGGTGTACTGGAGATTCGGGAGCTCATTGAGGCTTGGCGTAACTAGATCT
TGTGGAAAGGACGAAACACCGTCCACAGGGCATATCCACAGTTTTGAGACGGAAGTAGGCAGTTATCCACGCGTCTCGCTCCTAGCTACAGATTGGGGTACTGTCCACAGGGCATATACACAGGGCTTGGCGTAACTAGATCT	TGTGGAAAGGACGAAACACCACAACCACAAACCACGAGAGGTTTTGAGACGGAATTGTCGACCTTAAGTCACGTCTCGCTCCTCTCAAGAGTGAACGGTACTACAACCACAAACCAGGAGAGTGGCTTGGCGTAACTAGATCT
TGTGGAAAGGACGAAACACCGAGGAATCCTCAGAACAGGTGTTTTGAGACGGAAGTAGTGATTGATTAGGACGTCTCGCTCCTAAGCTCTACTCAAGGTACTGAGGAATCCCCAGAACAGGTGGGCTTGGCGTAACTAGATCT	TGTGGAAAGGACGAAACACCGGAGGACCGGATCAACGCCAGTTTTGAGACGGAATTGTCGTCTTATCATCTCGTCTCGCTCCCTATACCATGATTCTGTACTGGAGGACCGGATCAACTCCACGGCTTGGCGTAACTAGATCT
TGTGGAAAGGACGAAACACCGTCCACGAGCAGCATCAGGAGTTTTGAGACGGAAGTATAGAACTTACTCACCGTCTCGCTCCTCATACGGTACATTGGTACTGTCCACGAGCAGCATCCGGAGGGCTTGGCGTAACTAGATCT	TGTGGAAAGGACGAAACACCAGATGATCCCGGCATTAAGAGTTTTGAGACGGAATTGTCTTAATGGAGAACCGTCTCGCTCCGCGGCCTAAGCATGAGTACTAGATGATCCCGGCATTCAGAGGGCTTGGCGTAACTAGATCT
TGTGGAAAGGACGAAACACCGTCCATGGGAGATGCAACCAGTTTTGAGACGGAAGTATAGATTCAATCTGGCGTCTCGCTCCTCATCTCCTTCGTTAGTACTGTCCATGGGAGATGCAACAAAGGCTTGGCGTAACTAGATCT	TGTGGAAAGGACGAAACACCACGCCTGGCCCATCACCTAGGTTTTGAGACGGAATTGTGACAGCTGCGTTACGTCTCGCTCCTAATCATAACGATGGGTACTAGGCCTGGCCCATCACCTAGGGGCTTGGCGTAACTAGATCT
TGTGGAAAGGACGAAACACCATCCAGCATGCCCAACAGGAGTTTTGAGACGGAAGTATAGGCTAGCGAGTTCGTCTCGCTCCTGTCGTGTGTACATAGTACTATCCAGCATGCCCAACAAGATGGCTTGGCGTAACTAGATCT	TGTGGAAAGGACGAAACACCATGGGGTCTTCTCCATACAAGTTTTGAGACGGAATTGTGCCTTATACGATACGTCTCGCTCCGATGGGCTATCATGAGTACTATGGGGTCTTCTCCAGACAAAGGCTTGGCGTAACTAGATCT
TGTGGAAAGGACGAAACACCGAAACACTGCTCCACTTAGTGTTTTGAGACGGAAGTATATATGCGACTTGTCGTCTCGCTCCGGAGTTAATCAGAGAGTACTGAAACACGGCTCCACTTAGTCGGCTTGGCGTAACTAGATCT	TGTGGAAAGGACGAAACACCGGTAACCCAGATGGACGCGGGTTTTGAGACGGAATTGTGGAGCATAGTAGTCGTCTCGCTCCGACTTCCATGTCTACGTACTCGTAACCCAGATGGACGCGGCGGCTTGGCGTAACTAGATCT
TGTGGAAAGGACGAAACACCGTTAGGAGTCGGCTTTACGTGTTTTGAGACGGAAGTATCATTAATGCGGTACGTCTCGCTCCGATCTCTATGTCTATGTACTGTTAGGAGTCGGCTTTTCGTGGGCTTGGCGTAACTAGATCT	TGTGGAAAGGACGAAACACCAATACCGATTTCACTCCCCGGTTTTGAGACGGAATTGTGTAGCACATTACCCGTCTCGCTCCTAACTTTATCGCGTTGTACTAATACCGATTTCACTCCCAGAGGCTTGGCGTAACTAGATCT
TGTGGAAAGGACGAAACACCGCTACTTTGATGCTGCCGGGGTTTTGAGACGGAAGTATGCAGGCCGTAGTACGTCTCGCTCCTTTCAACGTCAAGACGTACTGCCACTTTGATGCTGCCGGGAGGCTTGGCGTAACTAGATCT	TGTGGAAAGGACGAAACACCAGCACCACGTTGACTCGCAGGTTTTGAGACGGAATTGTTACGCATTATAGGCGTCTCGCTCCTCTGCTCCGAATGAGGTACTAGCACCACGTTGACTCGCGGCGGCTTGGCGTAACTAGATCT
TGTGGAAAGGACGAAACACCGGGAAGAAGTTGGGCCATCGGTTTTGAGACGGAAGTATGCGGACCATCGGACGTCTCGCTCCTCACACCGATGTGACGTACTGGGAAGAAGTGGGGCCATCGAGGCTTGGCGTAACTAGATCT	TGTGGAAAGGACGAAACACCGAAATATCCCGACAGGGTTCGTTTTGAGACGGAATTGTTGATACCAGGTGCCGTCTCGCTCCGCTTCGAGGTTCCAAGTACTGAAATATCCCGACATGGTTCCGGCTTGGCGTAACTAGATCT
TGTGGAAAGGACGAAACACCAAGCAGGCGATGTTGTGAGGGTTTTGAGACGGAAGTATGTTGCGTGGCTACCGTCTCGCTCCTTAGGCCAAAGCACAGTACTAAGCAGGCGATGTTGTGAGTAGGCTTGGCGTAACTAGATCT	TGTGGAAAGGACGAAACACCATTGTTCCAAGTCCACACATGTTTTGAGACGGACAACACCTGACTAGTATTCGTCTCGCTCCGCCCTGATGCATATGGTACTATTGGTCCAAGTCCACACATTGGCTTGGCGTAACTAGATCT
TGTGGAAAGGACGAAACACCACAAGATATGGTCACCATCGGTTTTGAGACGGAAGTATTAACACTGTTAGCCGTCTCGCTCCGCTGCTTAACATTCCGTACTACAAGATATGGTTACCATCGAGGCTTGGCGTAACTAGATCT	TGTGGAAAGGACGAAACACCGGCCAACTGCGAGTTCAGCCGTTTTGAGACGGACAACAGGAATGTGCGCGCCGTCTCGCTCCGACGGTGTCCAGACAGTACTGGCCAACTGCCAGTTCAGCCCGGCTTGGCGTAACTAGATCT
TGTGGAAAGGACGAAACACCGAGTGAAGGACCTACCGTCAGTTTTGAGACGGAAGTATTCTGACCGTGTGGCGTCTCGCTCCGTATGCTCAGGTTCGGTACTGAGTGAAGTACCTACCGTCAGGGCTTGGCGTAACTAGATCT	TGTGGAAAGGACGAAACACCAGATCCACGAGCACAGCGCGGTTTTGAGACGGACAACATGTCCTACCAATGCGTCTCGCTCCGTGTCACGAGCTCTAGTACTCGATCCACGAGCACAGCGCGGGGCTTGGCGTAACTAGATCT
TGTGGAAAGGACGAAACACCGTGTGACCACTCTGTTCATAGTTTTGAGACGGAAGTCAAGGTTGTCAAGCTCGTCTCGCTCCGTGTGTTGTAGAGTGGTACTGTGTGACCACTCTGTGCATATGGCTTGGCGTAACTAGATCT	TGTGGAAAGGACGAAACACCGGTCGCGGGGCAATAACGGGGTTTTGAGACGGACAACATTGAGTGACGATTCGTCTCGCTCCGTCATTGGCTGCCGGGTACTCGTCGCGGGGCAATAACGGGAGGCTTGGCGTAACTAGATCT
TGTGGAAAGGACGAAACACCACTTGTATTCCAGTTGACCCGTTTTGAGACGGAAGTCAATAGCAGGAGGCCCGTCTCGCTCCGAACATTGCAACGGTGTACTACTCGTATTCCAGTTGACCCAGGCTTGGCGTAACTAGATCT	TGTGGAAAGGACGAAACACCGGAGCTTGGAGATGCTCACGGTTTTGAGACGGACAACCAGGCACAGAACACCGTCTCGCTCCTCCGCGCACACAAGCGTACTGGAGCTTGGAGATGCCCACGGGGCTTGGCGTAACTAGATCT
TGTGGAAAGGACGAAACACCAGCAGCTATAGCCCTACTGTGTTTTGAGACGGAAGTCACACATTCTCTGTACGTCTCGCTCCCGAAGACCTGCTAGGGTACTAGCAGCTATTGCCCTACTGTGGGCTTGGCGTAACTAGATCT	TGTGGAAAGGACGAAACACCACTCACCTTTAGGTTGTGTGGTTTTGAGACGGACAACCATGATAGTCTATCCGTCTCGCTCCGGTGTAATGGGAATAGTACTACTCACCTTTAGGTTGTGTATGGCTTGGCGTAACTAGATCT
TGTGGAAAGGACGAAACACCGAACAAGTTTGTCTCCATCCGTTTTGAGACGGAAGTCAGCGACCTAATATACGTCTCGCTCCGGATACCTCACCTTTGTACTGTACAAGTTTGTCTCCATCCAGGCTTGGCGTAACTAGATCT	TGTGGAAAGGACGAAACACCGCGCACATGATTGCTCTGAGGTTTTGAGACGGACAACGCTAACCTCTACCACGTCTCGCTCCGTAATAGCGAGCCCGGTACTCCGCACATGATTGCTCTGAGTGGCTTGGCGTAACTAGATCT
TGTGGAAAGGACGAAACACCGGCACTCTGCACTACAACCAGTTTTGAGACGGAAGTCATCAATTCATGCTTCGTCTCGCTCCTGCGGTCCCAGTGTGGTACTGGCACTCTGCACTCCAACCACGGCTTGGCGTAACTAGATCT	TGTGGAAAGGACGAAACACCGGACACTCGGCATCCGACACGTTTTGAGACGGACAACGTGCTTAATCCGCTCGTCTCGCTCCCGATTGTTTACACAGGTACTGGACACTCGGCATCCGACTCGGGCTTGGCGTAACTAGATCT
TGTGGAAAGGACGAAACACCACGCGAAAGGAATTGGCCGTGTTTTGAGACGGAAGTCCAAGAAGATACTCTCGTCTCGCTCCTATGGCATCGTAATCGTACTACGCGAAAGGAATTTGCCGTGGGCTTGGCGTAACTAGATCT	TGTGGAAAGGACGAAACACCGGAGCCCGAAGGCGTCATCGGTTTTGAGACGGACAACGTTAAGAATACAAGCGTCTCGCTCCTAGGTGTTGCATTACGTACTGGAGCCCGATGGCGTCATCGAGGCTTGGCGTAACTAGATCT
TGTGGAAAGGACGAAACACCACGCTCATCGAGTCTCATGAGTTTTGAGACGGAAGTCCAAGGAGATTGGTTCGTCTCGCTCCGAAACGGTCACTCTCGTACTACGCGCATCGAGTCTCATGAGGGCTTGGCGTAACTAGATCT	TGTGGAAAGGACGAAACACCGGTGTCCACGACCACCAGTGGTTTTGAGACGGACAACGTTACGCCTTACTTCGTCTCGCTCCGATTTCGCATCACGGGTACTGGTGTCCACTACCACCAGTGTGGCTTGGCGTAACTAGATCT
TGTGGAAAGGACGAAACACCATGCAGCACTCACTTTGACGGTTTTGAGACGGAAGTCGACGGTAATAAGCACGTCTCGCTCCCGAGATCGCGCTATTGTACTATGCGGCACTCACTTTGACGCGGCTTGGCGTAACTAGATCT	TGTGGAAAGGACGAAACACCACCCTGTCTGTGCTAGACTGGTTTTGAGACGGACAACTACAGATTGGATGCCGTCTCGCTCCGAGTAGTTCTCATCAGTACTACCCTTTCTGTGCTAGACTGGGGCTTGGCGTAACTAGATCT
TGTGGAAAGGACGAAACACCACTAGCAGTGTCCTTCTACGGTTTTGAGACGGAAGTCGACTCGTGTATACACGTCTCGCTCCTGACCAACCCTAAGCGTACTACTAGCAGTTTCCTTCTACGGGGCTTGGCGTAACTAGATCT	TGTGGAAAGGACGAAACACCACTCTGTGATCTTGTCAACGGTTTTGAGACGGACAACTATAGCGACGGAATCGTCTCGCTCCTTCTACAAGAGTACCGTACTACTCTGTGATCTTGTCTACGCGGCTTGGCGTAACTAGATCT
TGTGGAAAGGACGAAACACCGGTAGCAGAGTACTGCGACGGTTTTGAGACGGAAGTCGCCATAGGCTAATCCGTCTCGCTCCGCCTCGAAGCTTTAGGTACTGCTAGCAGAGTACTGCGACGAGGCTTGGCGTAACTAGATCT	TGTGGAAAGGACGAAACACCGCCTCGCATTGCTTTCTACGGTTTTGAGACGGACAACTATCTACAATAGCACGTCTCGCTCCTAGCTGCTAGGCCTAGTACTTCCTCGCATTGCTTTCTACGCGGCTTGGCGTAACTAGATCT
TGTGGAAAGGACGAAACACCGGTGTCATAGCGGAGTCCTGGTTTTGAGACGGAAGTCGCTCCGTGTTAGCGCGTCTCGCTCCGCCTTTCAACCGAAGGTACTGGTTTCATAGCGGAGTCCTGGGGCTTGGCGTAACTAGATCT	TGTGGAAAGGACGAAACACCGCGCACATGATTGCTCTGAGGTTTTGAGACGGACAACTATTGAGTCGTGTACGTCTCGCTCCGTAAGTGAATAGGCAGTACTGCGCACATGATTGCCCTGAGTGGCTTGGCGTAACTAGATCT
TGTGGAAAGGACGAAACACCGCAGGATGGTCCCCCACCACGTTTTGAGACGGAAGTCGTGCAGCTAAGGCACGTCTCGCTCCGTTAAACGCTTGGTTGTACTGCAGGATGGTCCCCCCCCACGGGCTTGGCGTAACTAGATCT	TGTGGAAAGGACGAAACACCGCCGTCGTGGTAAATCCAGGGTTTTGAGACGGACAACTCTATACCGCCTCACGTCTCGCTCCGTTTCCGTGAGAACCGTACTGCCGTCGTGGTAAAGCCAGGTGGCTTGGCGTAACTAGATCT
TGTGGAAAGGACGAAACACCATGCAGAGGAAGACCAGGATGTTTTGAGACGGAAGTCTCGTACGGAAGATTCGTCTCGCTCCTTTCCGAATCATGTTGTACTAAGCAGAGGAAGACCAGGATGGGCTTGGCGTAACTAGATCT	TGTGGAAAGGACGAAACACCACTCAAAAACAATCCTACCGGTTTTGAGACGGACAACTGCAGTGTTGTTAACGTCTCGCTCCTTGTCAGTTAAACCGGTACTACTCAAAAACAATCCGACCGGGGCTTGGCGTAACTAGATCT
TGTGGAAAGGACGAAACACCGGAGATACTGCCTAATGGACGTTTTGAGACGGAAGTCTGATAGTCAGCGATCGTCTCGCTCCGCCACCCGCAATGACGTACTCGAGATACTGCCTAATGGACTGGCTTGGCGTAACTAGATCT	TGTGGAAAGGACGAAACACCAGTCCATGGGCAATTTCGAGGTTTTGAGACGGACAAGACTATCTCTTACGTCGTCTCGCTCCTCATCCTGCGTCCGAGTACTAGTCCATGGGCAACTTCGAGTGGCTTGGCGTAACTAGATCT
TGTGGAAAGGACGAAACACCGAATGATATCCAAGCTTGCGGTTTTGAGACGGAAGTCTGTGCAGAGCCATCCGTCTCGCTCCGGATGCTTGTCTGGTGTACTGAATGATAACCAAGCTTGCGTGGCTTGGCGTAACTAGATCT	TGTGGAAAGGACGAAACACCACTCTTAAAGGGGTTACTGGGTTTTGAGACGGACAAGACTCTATGTATGCACGTCTCGCTCCTGAGCTCGTGACAAAGTACTACTCTTACAGGGGTTACTGGTGGCTTGGCGTAACTAGATCT
TGTGGAAAGGACGAAACACCGCATAGGCTCATCGACGACAGTTTTGAGACGGAAGTCTTAGCTTGCATGATCGTCTCGCTCCTCATGAGCCACGTACGTACTGCATAGGCTCAACGACGACATGGCTTGGCGTAACTAGATCT	TGTGGAAAGGACGAAACACCGCACCACGCTTACGACACCGGTTTTGAGACGGACAAGACTGTGGTTCATGCCGTCTCGCTCCGAATCGAATTACGTAGTACTGCACCACGCTTAAGACACCGTGGCTTGGCGTAACTAGATCT
TGTGGAAAGGACGAAACACCGCCCAACTTCTGGTGCCGCGGTTTTGAGACGGAAGTCTTGATATGTGCTCGCGTCTCGCTCCTCCACCCTTCATTTAGTACTGCCCAACTTCTGGTGGCGCGGGGCTTGGCGTAACTAGATCT	TGTGGAAAGGACGAAACACCAGTCTCACAAATTCAGAAACGTTTTGAGACGGACAAGATAAGACAGTAACGCGTCTCGCTCCGGATATCTAAAGCGCGTACTAGTCTCACAAATTCACAAACTGGCTTGGCGTAACTAGATCT
TGTGGAAAGGACGAAACACCGCACATACACCACAGACACGGTTTTGAGACGGAAGTGAACCTAAGTGCGTTCGTCTCGCTCCGCTCGAAGCCTACATGTACTGAACATACACCACAGACACGGGGCTTGGCGTAACTAGATCT	TGTGGAAAGGACGAAACACCAATGCCTGCCTCTATCACGAGTTTTGAGACGGACAAGATGATCCGTTCAGTCGTCTCGCTCCTAAGACATGTTAACGGTACTAATGCCTGACTCTATCACGAAGGCTTGGCGTAACTAGATCT
TGTGGAAAGGACGAAACACCGCCCACACACGATACTGATGGTTTTGAGACGGAAGTGACACATTGTATTCCCGTCTCGCTCCTCCATATGTCACTGCGTACTGCCCACACACGATAGTGATGCGGCTTGGCGTAACTAGATCT	TGTGGAAAGGACGAAACACCGTGGTTCCACCAACTGGCGGGTTTTGAGACGGACAAGATGGTTACAATACCCGTCTCGCTCCCTTATAAGCCTGCGGGTACTGTGGTTCCACCAACTGGCCGGGGCTTGGCGTAACTAGATCT
TGTGGAAAGGACGAAACACCGTGCATTGAGGAACGTTACAGTTTTGAGACGGAAGTGACGACAAGATACATCGTCTCGCTCCTCCCGGGCGCTATGAGTACTATGCATTGAGGAACGTTACAAGGCTTGGCGTAACTAGATCT	TGTGGAAAGGACGAAACACCAGATGCTGAAGGCAAATACAGTTTTGAGACGGACAAGCAACACGGATACCACGTCTCGCTCCGGACTAGTGTGGCTGGTACTAGTTGCTGAAGGCAAATACATGGCTTGGCGTAACTAGATCT
TGTGGAAAGGACGAAACACCACTTACCAAAACTATCTCTGGTTTTGAGACGGAAGTGACTATTGTCTTCTGCGTCTCGCTCCTTCTCCACAAACTTAGTACTATTTACCAAAACTATCTCTGTGGCTTGGCGTAACTAGATCT	TGTGGAAAGGACGAAACACCACGCCTGGCCCATCACCTAGGTTTTGAGACGGACAAGCCGTATTACATTAGCGTCTCGCTCCTCCTCGAAGGGTTACGTACTACGCCTGGCACATCACCTAGGGGCTTGGCGTAACTAGATCT
TGTGGAAAGGACGAAACACCGCACACACGATATTGGTCGAGTTTTGAGACGGAAGTGAGAGCGACGGTAAGCGTCTCGCTCCTCTAGCATGTTCTCGGTACTGCACACACGAAATTGGTCGATGGCTTGGCGTAACTAGATCT	TGTGGAAAGGACGAAACACCGTGGCACCACACCGTCAGCGGTTTTGAGACGGACAAGCGACGATTACAGGTCGTCTCGCTCCCTTAATCCAGCTGTCGTACTGTGGTACCACACCGTCAGCGTGGCTTGGCGTAACTAGATCT
TGTGGAAAGGACGAAACACCGGGCATGGTGCTAGTGTGCAGTTTTGAGACGGAAGTGAGCGGCTGCGAATACGTCTCGCTCCTCACCCTCTTTGTCGGTACTGGCCATGGTGCTAGTGTGCAGGGCTTGGCGTAACTAGATCT	TGTGGAAAGGACGAAACACCGGGCCGAGCCTAGCACAGTGGTTTTGAGACGGACAAGCGCATCCATCAGCTCGTCTCGCTCCTGGTTGAACATCATCGTACTGGGCCGACCCTAGCACAGTGAGGCTTGGCGTAACTAGATCT
TGTGGAAAGGACGAAACACCGGCCACACTGCCCGTGCGCGGTTTTGAGACGGAAGTGATACGGCTATATGACGTCTCGCTCCGCCCAGCCCGAATCAGTACTGGCCACACTGCCCGTGCGCAGGGCTTGGCGTAACTAGATCT	TGTGGAAAGGACGAAACACCACACACACACGAGTACTCCGGTTTTGAGACGGACAAGCGTAACGGCTTAGTCGTCTCGCTCCTTGAGTTCCTTTGTAGTACTACACATACACGAGTACTCCGCGGCTTGGCGTAACTAGATCT
TGTGGAAAGGACGAAACACCAGTGGGTACAAGACTGCTCAGTTTTGAGACGGAAGTGCATATCGGCTCCAACGTCTCGCTCCCTGAAAGCGGCAAGAGTACTAGTGGGTACAAGACTGATCACGGCTTGGCGTAACTAGATCT	TGTGGAAAGGACGAAACACCAGGATCCTGTAGCCTCAGAGGTTTTGAGACGGACAAGCTCAACTCATGGTTCGTCTCGCTCCGGTTTGTAACGTTTGGTACTAGGATCCAGTAGCCTCAGAGTGGCTTGGCGTAACTAGATCT
TGTGGAAAGGACGAAACACCGAGTCATATGTCGACAATGGGTTTTGAGACGGAAGTGCCACAAGGCTGTTACGTCTCGCTCCGGCAGGAAGGAGCCTGTACTGAGTCATAGGTCGACAATGGGGGCTTGGCGTAACTAGATCT	TGTGGAAAGGACGAAACACCAACTCCCTGGAGATAAACTTGTTTTGAGACGGACAAGCTCAATATTCCTAACGTCTCGCTCCTAACCACCGTCGATGGTACTAACTCCCTGGAGATAAACCTGGGCTTGGCGTAACTAGATCT
TGTGGAAAGGACGAAACACCGAAGGTACGATTCCTTAGTGGTTTTGAGACGGAAGTGCCGTAAGCCTCCGACGTCTCGCTCCGCCGTAACCCGCTTTGTACTGAAGGTACGATTCCTTATTGTGGCTTGGCGTAACTAGATCT	TGTGGAAAGGACGAAACACCACTCAGGAGAGTCCATGAACGTTTTGAGACGGACAAGGCGCATCAATCTCCCGTCTCGCTCCTGACGTAATGCTTACGTACTACTCAGGAGAGTCCTTGAACTGGCTTGGCGTAACTAGATCT
TGTGGAAAGGACGAAACACCGATACCCTCAGCTGCCTACGGTTTTGAGACGGAAGTGCGATTATGTACTGACGTCTCGCTCCTTCTGGGCCTATTCAGTACTGATACCCACAGCTGCCTACGGGGCTTGGCGTAACTAGATCT	TGTGGAAAGGACGAAACACCAGCCCAGAATCTATCCTCGGGTTTTGAGACGGACAAGGTGGCTGTAACGCACGTCTCGCTCCTGAGTAACAAATGGGGTACTAGCCCAGAATCTATCCTCAGGGGCTTGGCGTAACTAGATCT
TGTGGAAAGGACGAAACACCGTTGAAGCGTGCATACAGGTGTTTTGAGACGGAAGTGCTCATAAGTAGCCTCGTCTCGCTCCGTGTTCCCAATCCGCGTACTGATGAAGCGTGCATACAGGTAGGCTTGGCGTAACTAGATCT	TGTGGAAAGGACGAAACACCGCCAGCAGGACGACTCCATGGTTTTGAGACGGACAAGTAGGATAGTCTCAGCGTCTCGCTCCGTTCGTAACACCTGGGTACTGCCAGCAGGACGACACCATGCGGCTTGGCGTAACTAGATCT
TGTGGAAAGGACGAAACACCATCTGCTACTTCCTCGACTAGTTTTGAGACGGAAGTGGACATCAGCATTAGCGTCTCGCTCCCGAGAAGTAACCATCGTACTATCTGCTACTGCCTCGACTACGGCTTGGCGTAACTAGATCT	TGTGGAAAGGACGAAACACCAGTCTCTGCAGCTGTCATCGGTTTTGAGACGGACAAGTCAGTTACAGGTAGCGTCTCGCTCCTTCCACAGGCCACCTGTACTAGTCTCTGCAACTGTCATCGGGGCTTGGCGTAACTAGATCT
TGTGGAAAGGACGAAACACCGCTGTGATGTTCCCGTTCTGGTTTTGAGACGGAAGTGGAGGTAATATAAGTCGTCTCGCTCCGCATAAGCATCTTCAGTACTGCTGTGATGATCCCGTTCTGGGGCTTGGCGTAACTAGATCT	TGTGGAAAGGACGAAACACCAGCGGCGGGGACTGTCCCGGGTTTTGAGACGGACAAGTGAGCGGTGTCACCCGTCTCGCTCCGGAGCAACTGCCCTCGTACTAGCGGCGGGGACTGTCCAGGCGGCTTGGCGTAACTAGATCT
TGTGGAAAGGACGAAACACCGGCACAACACCACGTTATCGGTTTTGAGACGGAAGTGGATCATATGAGGCTCGTCTCGCTCCGGGTGGAGGCGAGTTGTACTGGCACAACACCACGTTATCTGGGCTTGGCGTAACTAGATCT	TGTGGAAAGGACGAAACACCAGGTTCCTGGCGAAACACGGGTTTTGAGACGGACAAGTGATAGATACTGACCGTCTCGCTCCCTTTGGTAACCCGTTGTACTAGGTTCCTGGCGAAACACGTCGGCTTGGCGTAACTAGATCT
TGTGGAAAGGACGAAACACCGTCAGAGACTGTGCTCACTGGTTTTGAGACGGAAGTGGCGATACGCTGGATCGTCTCGCTCCGTGCTCTTAGTTTGCGTACTGTCAGAGACTGTGCGCACTGTGGCTTGGCGTAACTAGATCT	TGTGGAAAGGACGAAACACCGAAGGCTCTACTCAACGTGGGTTTTGAGACGGACAAGTTAGTAGACTCTCTCGTCTCGCTCCGCTTTAGTACACGCGGTACTGAAGACTCTACTCAACGTGGTGGCTTGGCGTAACTAGATCT
TGTGGAAAGGACGAAACACCGGCCACACTGGAGGATGATGGTTTTGAGACGGAAGTGGCGTTGAACGGATTCGTCTCGCTCCGAGGGTATCGCCAACGTACTGGCCACACTGGAGGATAATGTGGCTTGGCGTAACTAGATCT	TGTGGAAAGGACGAAACACCAAGGGCCCCGCATACACCGGGTTTTGAGACGGACAATAACGACTGGAGATCCGTCTCGCTCCGAGGCACAAGGTACAGTACTAAGGGCCCCGCATACACCCGCGGCTTGGCGTAACTAGATCT
TGTGGAAAGGACGAAACACCAATAGAACGTCTGTCCTCACGTTTTGAGACGGAAGTGGTAGAGTATCTAGTCGTCTCGCTCCTTTCATTTGCCTAGAGTACTAATAGATCGTCTGTCCTCACCGGCTTGGCGTAACTAGATCT	TGTGGAAAGGACGAAACACCGGAGGCCCAGTCTCTCCCCGGTTTTGAGACGGACAATAATCGACACATCAACGTCTCGCTCCCGCAGACCCTGGATCGTACTGGAGGCCCAGTCACTCCCCGGGGCTTGGCGTAACTAGATCT
TGTGGAAAGGACGAAACACCGTTGCAGCAACTCTTCTGAGGTTTTGAGACGGAAGTGTACTACAGGATCTACGTCTCGCTCCGGTGGGAGGAGGCTTGTACTGTTGCACCAACTCTTCTGAGTGGCTTGGCGTAACTAGATCT	TGTGGAAAGGACGAAACACCATACAAACAGCAAGGAACGAGTTTTGAGACGGACAATACCACTTCTGTGAACGTCTCGCTCCTTCCTACCCTAATAAGTACTACACAAACAGCAAGGAACGAGGGCTTGGCGTAACTAGATCT
TGTGGAAAGGACGAAACACCACTACCCAGACGTGTATGCGGTTTTGAGACGGAAGTGTACTATAATTCTCGCGTCTCGCTCCTGACATAACCGGGATGTACTACTACCCAGACGTGTAGGCGCGGCTTGGCGTAACTAGATCT	TGTGGAAAGGACGAAACACCGCATGACTCTTTCCAGAATGGTTTTGAGACGGACAATACTTAGCCGTCATCCGTCTCGCTCCGACAAGTAATGGACAGTACTTCATGACTCTTTCCAGAATGTGGCTTGGCGTAACTAGATCT
TGTGGAAAGGACGAAACACCGGGACCTAACTCCTATGCATGTTTTGAGACGGAAGTGTACTATTAACCTACCGTCTCGCTCCTGCGTCCTGTTCTCTGTACTGGGACCAAACTCCTATGCATGGGCTTGGCGTAACTAGATCT	TGTGGAAAGGACGAAACACCACATTCGGGTCACTATCTAAGTTTTGAGACGGACAATAGTAGAACATGAGTCGTCTCGCTCCGTGGGATTTGTCCTGGTACTACATTCGGGTCAGTATCTAAGGGCTTGGCGTAACTAGATCT
TGTGGAAAGGACGAAACACCGCACAGGCGTTCCCAAACACGTTTTGAGACGGAAGTGTAGACTAGCATAGACGTCTCGCTCCTCTCCCGACAAAGCAGTACTGCACAGGCGTTCCCAAACAGCGGCTTGGCGTAACTAGATCT	TGTGGAAAGGACGAAACACCGAACCTCCTGGCGTTCTACGGTTTTGAGACGGACAATCCTGAATATCTGATCGTCTCGCTCCTACGTCGGCACACTAGTACTGAACCTCCTGGCGATCTACGTGGCTTGGCGTAACTAGATCT
TGTGGAAAGGACGAAACACCAGGTTCATGTAGTCCGGCGTGTTTTGAGACGGAAGTGTCAACATTCAATGACGTCTCGCTCCGAATGACGGTTTGCAGTACTAGGTTCATGTAGTCTGGCGTCGGCTTGGCGTAACTAGATCT	TGTGGAAAGGACGAAACACCAACAGCTCCAATGCTGGAGCGTTTTGAGACGGACAATCGACTAATGACTGCCGTCTCGCTCCTCTCATGAGAACGTTGTACTAACAGCTCCAATGCTGAAGCAGGCTTGGCGTAACTAGATCT
TGTGGAAAGGACGAAACACCGACCAAGGCATTCTACCCCGGTTTTGAGACGGAAGTGTCCGCCATATTACGCGTCTCGCTCCTAACCCAGCTCAGTGGTACTGACCAAGGCATTCTACCCTGAGGCTTGGCGTAACTAGATCT	TGTGGAAAGGACGAAACACCGAAGCAGAGAAACACCAACAGTTTTGAGACGGACAATCGGAGTTCCTGGTCCGTCTCGCTCCTCGGGAGTCCCACCAGTACTGAAGCAGAGAAATACCAACACGGCTTGGCGTAACTAGATCT
TGTGGAAAGGACGAAACACCGAGAAGCACGTGGGAACTGGGTTTTGAGACGGAAGTGTGACTATGCTCTCACGTCTCGCTCCTCGAACGGAGTGGCTGTACTGAGAAGCACGTGGGAACCGGTGGCTTGGCGTAACTAGATCT	TGTGGAAAGGACGAAACACCGTGCTTCCGGAGCGAACGCGGTTTTGAGACGGACAATCGTTATATAGCGTTCGTCTCGCTCCCGCTAATCATGACCGGTACTGTGCTTCCGGGGCGAACGCGAGGCTTGGCGTAACTAGATCT
TGTGGAAAGGACGAAACACCGCAGCAACAGTGCAGAGCCGGTTTTGAGACGGAAGTGTGCTTGCGATGACACGTCTCGCTCCGTGCCTACACTTAAAGTACTGCAGCAACAGTGCAGAGCGGTGGCTTGGCGTAACTAGATCT	TGTGGAAAGGACGAAACACCACACCTACCCCAGCAACGACGTTTTGAGACGGACAATGATCTAATACCTAGCGTCTCGCTCCTCACATACTAAGGAAGTACTACACCTACCCTAGCAACGACCGGCTTGGCGTAACTAGATCT
TGTGGAAAGGACGAAACACCAGTGCTTATACCTTGTCCAAGTTTTGAGACGGAAGTGTGTAAGAACACTTGCGTCTCGCTCCCGACCTATAAGGACAGTACTAGTGCTTATACATTGTCCAAGGGCTTGGCGTAACTAGATCT	TGTGGAAAGGACGAAACACCGGCCTGGGCATCAATAGCCGGTTTTGAGACGGACAATGCTATTCACAATCTCGTCTCGCTCCTTGAATGTCCAGACTGTACTGGCCTGGGCCTCAATAGCCGAGGCTTGGCGTAACTAGATCT
TGTGGAAAGGACGAAACACCAGTAGTGGCAGTCATATTGGGTTTTGAGACGGAAGTGTGTCTATGTCTATGCGTCTCGCTCCTGATGCTTAGATAAGGTACTAGTAGTTGCAGTCATATTGGAGGCTTGGCGTAACTAGATCT	TGTGGAAAGGACGAAACACCGGACGCTCTTGAAATCGCCGGTTTTGAGACGGACAATGGAATCTGACATCCCGTCTCGCTCCCGCAAGTTCTGAATTGTACTGGACGCTCTTGATATCGCCGAGGCTTGGCGTAACTAGATCT
TGTGGAAAGGACGAAACACCATGAACAGGAAAGTGGTGATGTTTTGAGACGGAAGTGTGTGCAGTGTCAAGCGTCTCGCTCCGACAATAGTTTATGGGTACTATGAACAGCAAAGTGGTGATGGGCTTGGCGTAACTAGATCT	TGTGGAAAGGACGAAACACCGGGACTCAAGATTGGAGACAGTTTTGAGACGGACAATGTCGCAGAGGTATGCGTCTCGCTCCGCTATCATGGCTCAGGTACTCGGACTCAAGATTGGAGACACGGCTTGGCGTAACTAGATCT
TGTGGAAAGGACGAAACACCGGAGATCATTGACCTCGTGTGTTTTGAGACGGAAGTGTTGATCGGCTACTACGTCTCGCTCCCTCTACATCAAACTTGTACTGGAGATGATTGACCTCGTGTTGGCTTGGCGTAACTAGATCT	TGTGGAAAGGACGAAACACCGACCTATGTGTGATATCCTGGTTTTGAGACGGACAATGTCGCGACCGGAATCGTCTCGCTCCTTTGTACAGTCGTCCGTACTGACCTCTGTGTGATATCCTGTGGCTTGGCGTAACTAGATCT
TGTGGAAAGGACGAAACACCACTGACAATGGGTGGTGCTGGTTTTGAGACGGAAGTGTTGTCGATCTTGATCGTCTCGCTCCGCGTTTCTCGAATTCGTACTACTGACAATGGGTGCTGCTGAGGCTTGGCGTAACTAGATCT	TGTGGAAAGGACGAAACACCATCCAAGGTATCCGTAACAGGTTTTGAGACGGACAATGTTCCTACGCCGTACGTCTCGCTCCTTCGTAGGTAGTGAGGTACTATCCAAGGCATCCGTAACAGTGGCTTGGCGTAACTAGATCT
TGTGGAAAGGACGAAACACCGCAGGATGGTCCCCCACCACGTTTTGAGACGGAAGTTAAGGCAGTGAAGTTCGTCTCGCTCCGTTAAAGTACGGTCGGTACTGCAGGATGTTCCCCCACCACGGGCTTGGCGTAACTAGATCT	TGTGGAAAGGACGAAACACCGAAGACTACTACTGGATGACGTTTTGAGACGGACAATTCAGCTCTGATACGCGTCTCGCTCCGGCATGCTGTGACCCGTACTGAAAACTACTACTGGATGACCGGCTTGGCGTAACTAGATCT
TGTGGAAAGGACGAAACACCATTGTGTATGTGATCGACTGGTTTTGAGACGGAAGTTAAGGTCAACTGCAACGTCTCGCTCCCGAGGTGCGCCAATAGTACTATTGTGTATGTGATCGACAGTGGCTTGGCGTAACTAGATCT	TGTGGAAAGGACGAAACACCGGCCTGGGCTATGGCTATGGGTTTTGAGACGGACAATTCAGTCTGACAGGCCGTCTCGCTCCTGGTTAACATGCGTTGTACTGGCCTGGGCTATTGCTATGGAGGCTTGGCGTAACTAGATCT
TGTGGAAAGGACGAAACACCATGGAGCGAAGTCGCTTCGAGTTTTGAGACGGAAGTTAATCTTCACGTCTTCGTCTCGCTCCTTTCTGCTTACCGGAGTACTACGGAGCGAAGTCGCTTCGAAGGCTTGGCGTAACTAGATCT	TGTGGAAAGGACGAAACACCACTGAGTCAGGAGAGCGAGGGTTTTGAGACGGACAATTCCGGAAGTGTATGCGTCTCGCTCCGAGTTAACGGCCGTGGTACTACTGAGTCAGGAGAGCGAGATGGCTTGGCGTAACTAGATCT
TGTGGAAAGGACGAAACACCAGAGGAACTGGCAGCTCTGCGTTTTGAGACGGAAGTTACTAAGCGTTATCACGTCTCGCTCCTCAAAGGTAGTGAGAGTACTAGAGGAACTAGCAGCTCTGCAGGCTTGGCGTAACTAGATCT	TGTGGAAAGGACGAAACACCGCTGAGCCGTGAATTCAACGGTTTTGAGACGGACAATTGACACGGAAGCAGCGTCTCGCTCCCTTCGAGACTCCGAAGTACTGCGGAGCCGTGAATTCAACGAGGCTTGGCGTAACTAGATCT
TGTGGAAAGGACGAAACACCGGTTACCCACACGCCACATGGTTTTGAGACGGAAGTTAGGCTCGTAGCCTGCGTCTCGCTCCTCAGAGCAAGTTCTTGTACTGGTTACCCACATGCCACATGAGGCTTGGCGTAACTAGATCT	TGTGGAAAGGACGAAACACCACCAACCGCATAATGCCCAGGTTTTGAGACGGACAATTGCAATGAGGAGCTCGTCTCGCTCCGGAACCAGTTGGAAGGTACTACCAACCGCATAATGACCAGAGGCTTGGCGTAACTAGATCT
TGTGGAAAGGACGAAACACCGTCAGAGACTGTGCTCACTGGTTTTGAGACGGAAGTTATAGCGATTGTTAGCGTCTCGCTCCGTGCTCCAAGATATTGTACTGTCAGAGACTGTGCTCATTGTGGCTTGGCGTAACTAGATCT	TGTGGAAAGGACGAAACACCGCTGCTCCTCCAGCCAAGTGGTTTTGAGACGGACACAACAGTTAATTCGCTCGTCTCGCTCCGCCGGATGTCCAACCGTACTGCTGCTCCTCCAGCTAAGTGGGGCTTGGCGTAACTAGATCT
TGTGGAAAGGACGAAACACCGCGTCGTATTGGCTTCCGCTGTTTTGAGACGGAAGTTATAGTTGTCCGTTGCGTCTCGCTCCCTCATACTCCTTGTTGTACTGCCTCGTATTGGCTTCCGCTGGGCTTGGCGTAACTAGATCT	TGTGGAAAGGACGAAACACCGTGCTACCAATATTGATGTGGTTTTGAGACGGACACAACTCATTACGAATACGTCTCGCTCCCTGTGCACGGCTATAGTACTGCGCTACCAATATTGATGTGCGGCTTGGCGTAACTAGATCT
TGTGGAAAGGACGAAACACCAGATCTACTTCTTCCGAGGCGTTTTGAGACGGAAGTTATCCTACGCAACAGCGTCTCGCTCCGAACTGTTAAGAGCCGTACTAGATCTACTTCTTCCGGGGCAGGCTTGGCGTAACTAGATCT	TGTGGAAAGGACGAAACACCGATGCCATATATTCACTGGGGTTTTGAGACGGACACAAGAGTACCACTACTCGTCTCGCTCCTAGAGGGTAATTATCGTACTGATGCCATATATGCACTGGGTGGCTTGGCGTAACTAGATCT
TGTGGAAAGGACGAAACACCACCTATGAGAAGCTGCTGTGGTTTTGAGACGGAAGTTCACAGATGAAGAATCGTCTCGCTCCTTCGCCCGCCCTAAAGTACTACCTATGAGAAGCTGCTTTGTGGCTTGGCGTAACTAGATCT	TGTGGAAAGGACGAAACACCGCCTCCACAAGCGCCCCGTGGTTTTGAGACGGACACAATCATTAGGTTGATCGTCTCGCTCCGGCTTTGCTCGCTCAGTACTGCCTCCACAAGCGCCCCGCGGGGCTTGGCGTAACTAGATCT
TGTGGAAAGGACGAAACACCACGTTATTACAGAGCCCCTGGTTTTGAGACGGAAGTTCCAGAGTTCGTGTTCGTCTCGCTCCTCTCAGGCACTGCAAGTACTACGTTATTACAGAGCCGCTGAGGCTTGGCGTAACTAGATCT	TGTGGAAAGGACGAAACACCATGTGACTGGAGCAGCAACGGTTTTGAGACGGACACAATGAAGTTAGTGCGCGTCTCGCTCCGAACCCATGCCGGCTGTACTATGAGACTGGAGCAGCAACGGGGCTTGGCGTAACTAGATCT
TGTGGAAAGGACGAAACACCGCTGTAGAAGTTATGGAACAGTTTTGAGACGGAAGTTCCATGAGGCCACTACGTCTCGCTCCGGGCCCGCTGTATACGTACTGCCGTAGAAGTTATGGAACAAGGCTTGGCGTAACTAGATCT	TGTGGAAAGGACGAAACACCATGCTTGGCTTGAGGATCCGGTTTTGAGACGGACACAATGGATCAGGAGGCCGTCTCGCTCCTGCCCTTCTAAACTGGTACTATGCTTGGATTGAGGATCCGGGGCTTGGCGTAACTAGATCT
TGTGGAAAGGACGAAACACCATGTACACGAAGGCCCGCGGGTTTTGAGACGGAAGTTCCGTCTGTGAACCTCGTCTCGCTCCGACATCGGATCTTATGTACTATGGACACGAAGGCCCGCGGAGGCTTGGCGTAACTAGATCT	TGTGGAAAGGACGAAACACCGCCCGGGAACGCGTGACTGAGTTTTGAGACGGACACAGAACACTCTTATTCCGTCTCGCTCCTGGATGTACATTCACGTACTGCCCGAGAACGCGTGACTGAGGGCTTGGCGTAACTAGATCT
TGTGGAAAGGACGAAACACCGCACACAAGCTCGTGTCTGTGTTTTGAGACGGAAGTTCCTGCACATGAGGACGTCTCGCTCCTCTAAGCAGGTCAAGGTACTGAACACAAGCTCGTGTCTGTGGGCTTGGCGTAACTAGATCT	TGTGGAAAGGACGAAACACCAGGTGACCCGAATCCTGGATGTTTTGAGACGGACACAGGAATGATATCTCGCGTCTCGCTCCGATCGGCCCAACTGCGTACTAGGTGACCCGAATCCTGGTTGGGCTTGGCGTAACTAGATCT
TGTGGAAAGGACGAAACACCGATCCAGGAGTGCGATGCAAGTTTTGAGACGGAAGTTCGTACTACCGGTGACGTCTCGCTCCGGCCAATTGATACTTGTACTGATCCAGAAGTGCGATGCAAAGGCTTGGCGTAACTAGATCT	TGTGGAAAGGACGAAACACCACTGCCAATTACCTTACACGGTTTTGAGACGGACACATACAAGACTTCGACCGTCTCGCTCCGGAATTGGGTCCGCAGTACTACTGCCAATTACCTTACACCTGGCTTGGCGTAACTAGATCT
TGTGGAAAGGACGAAACACCGGACGACAGGGATCTCGTCAGTTTTGAGACGGAAGTTCTGCACACATTCGTCGTCTCGCTCCGTCACTCTTTAGACCGTACTTGACGACAGGGATCTCGTCATGGCTTGGCGTAACTAGATCT	TGTGGAAAGGACGAAACACCGTTCTGGAAGAACTCCTGTAGTTTTGAGACGGACACATATTATTCGTGCCTCGTCTCGCTCCTAAATACAGCCCGCCGTACTGTTCTGGAAGAACTACTGTAAGGCTTGGCGTAACTAGATCT
TGTGGAAAGGACGAAACACCGGAACATGGGCTCAGGACAGGTTTTGAGACGGAAGTTCTTCTCAACGGATACGTCTCGCTCCGTCAACGAGTGGTATGTACTGGAGCATGGGCTCAGGACAGCGGCTTGGCGTAACTAGATCT	TGTGGAAAGGACGAAACACCACGCCAAAGAAGATGAGTCAGTTTTGAGACGGACACATGACTGAACTAGAACGTCTCGCTCCTAATATGGCTGGAGCGTACTACGCCAAAGACGATGAGTCAAGGCTTGGCGTAACTAGATCT
TGTGGAAAGGACGAAACACCACTTAACATATTGGCTTCGTGTTTTGAGACGGAAGTTGAACTGTGCACTTACGTCTCGCTCCTTCTATAAGCTGTCTGTACTACTTAACATAGTGGCTTCGTGGGCTTGGCGTAACTAGATCT	TGTGGAAAGGACGAAACACCGACAGACCCTATGGTTCATGGTTTTGAGACGGACACATGTGATATCTTCTCCGTCTCGCTCCGAAGCCTAACGAACTGTACTGATAGACCCTATGGTTCATGAGGCTTGGCGTAACTAGATCT
TGTGGAAAGGACGAAACACCGGAAGAGGACGCGACCGTCGGTTTTGAGACGGAAGTTGACATCTTGCTAATCGTCTCGCTCCGTCAATTTGACGTCAGTACTGGAAGAGGACGCGACCGTAGAGGCTTGGCGTAACTAGATCT	TGTGGAAAGGACGAAACACCGATAGATCAAGATCCCACTCGTTTTGAGACGGACACCAGGCTCAACACTTCCGTCTCGCTCCCGACAGACGCTTGAGGTACTGATAGAGCAAGATCCCACTCAGGCTTGGCGTAACTAGATCT
TGTGGAAAGGACGAAACACCGGCGACTACACCTACCGTGAGTTTTGAGACGGAAGTTGAGTACCGCTAAGGCGTCTCGCTCCCTGAGGCACAAGCACGTACTGGCGACTACACCTAGCGTGAGGGCTTGGCGTAACTAGATCT	TGTGGAAAGGACGAAACACCATGGGACATCACAGCTTCCAGTTTTGAGACGGACACCGAATACCTCCACGTCGTCTCGCTCCGCACAGTTGGTTGCTGTACTATGGGACATCACAGCCTCCAGGGCTTGGCGTAACTAGATCT
TGTGGAAAGGACGAAACACCAGTACCAAGTGGCACACTGTGTTTTGAGACGGAAGTTGAGTGCTGTCAGCGCGTCTCGCTCCTTGAGTGGTCCGTACGTACTAGTACCAAGTGCCACACTGTGGGCTTGGCGTAACTAGATCT	TGTGGAAAGGACGAAACACCACCATCCAGAGCGCCAAGCTGTTTTGAGACGGACACCGATATCGCATATGGCGTCTCGCTCCGGAACTAAGGAATCAGTACTTCCATCCAGAGCGCCAAGCTGGGCTTGGCGTAACTAGATCT
TGTGGAAAGGACGAAACACCGGAGGACCTTACTGAGCCCAGTTTTGAGACGGAAGTTGAGTTCAGGAGCAACGTCTCGCTCCGGGTATGATTGCCGGGTACTGGAGGACCTTACCGAGCCCAGGGCTTGGCGTAACTAGATCT	TGTGGAAAGGACGAAACACCAGGCCACATCCATATGACATGTTTTGAGACGGACACCGGTCAACACTACACCGTCTCGCTCCTGTTCGCCGCTGTACGTACTAGGCCACTTCCATATGACATGGGCTTGGCGTAACTAGATCT
TGTGGAAAGGACGAAACACCGCAGTCACGAAAACCATCTGGTTTTGAGACGGAAGTTGAGTTGCTTGTCAACGTCTCGCTCCGATTGCAATTATGCCGTACTGCAGTCACGAGAACCATCTGTGGCTTGGCGTAACTAGATCT	TGTGGAAAGGACGAAACACCAGTGTCTTAGTACCACTCGGGTTTTGAGACGGACACCGTATGTGAGTCTGTCGTCTCGCTCCGGATCGGAGAGCTAAGTACTAGTGTCTTAGTACCACACGGAGGCTTGGCGTAACTAGATCT
TGTGGAAAGGACGAAACACCGCGCAATTGTGACCTGATGTGTTTTGAGACGGAAGTTGCGCTGTATAACGACGTCTCGCTCCTACGACCACTAAGGAGTACTGCGCAATTGTGACCCGATGTCGGCTTGGCGTAACTAGATCT	TGTGGAAAGGACGAAACACCGCCTCCCTCATGTCTTGATCGTTTTGAGACGGACACCTAATGTTAGTTAACCGTCTCGCTCCGACATAAAGCATAGGGTACTGCCTCCCTCATGTCGTGATCAGGCTTGGCGTAACTAGATCT
TGTGGAAAGGACGAAACACCAACTCACCAGCAGTACGTGTGTTTTGAGACGGAAGTTGCTTAGACGTCGGTCGTCTCGCTCCTCGAATACCCAGGCTGTACTAACCCACCAGCAGTACGTGTCGGCTTGGCGTAACTAGATCT	TGTGGAAAGGACGAAACACCGCTCGACTACGTGTACGGAGGTTTTGAGACGGACACCTACTAGATAAGCCACGTCTCGCTCCTTCACTATAACGGACGTACTGCTCGACTACGTGTACGGGGCGGCTTGGCGTAACTAGATCT
TGTGGAAAGGACGAAACACCGGCAGCTGAGCACAGCACACGTTTTGAGACGGAAGTTGGTAACTTGTATCCCGTCTCGCTCCTGCGTAAGAATTGGCGTACTGGCAGCTGAGCGCAGCACACCGGCTTGGCGTAACTAGATCT	TGTGGAAAGGACGAAACACCAGCGGCGGGGACTGTCCCGGGTTTTGAGACGGACACCTATGGTCAGTATGTCGTCTCGCTCCGTAGTCGGACCAAATGTACTAGCGGCGGGGACAGTCCCGGCGGCTTGGCGTAACTAGATCT
TGTGGAAAGGACGAAACACCGATACATAGGAGATACTGCTGTTTTGAGACGGAAGTTGTAGCTCTGCTCTACGTCTCGCTCCGTCAGCAACAGAACTGTACTGATAGATAGGAGATACTGCTGGGCTTGGCGTAACTAGATCT	TGTGGAAAGGACGAAACACCATCAGGTCCTGCATCCGGGGGTTTTGAGACGGACACCTGAACCAATACTCGCGTCTCGCTCCGCTCTGCTCTACGGTGTACTATCAGGTCCTGCATCGGGGGAGGCTTGGCGTAACTAGATCT
TGTGGAAAGGACGAAACACCGCAAATCCTCCACGGCACCGGTTTTGAGACGGAAGTTGTAGTGCGCTGTGCCGTCTCGCTCCTCGGCCAGCCAACTGGTACTGCAAATCCTCAACGGCACCGAGGCTTGGCGTAACTAGATCT	TGTGGAAAGGACGAAACACCAACCAGTACGTGAGGGACCAGTTTTGAGACGGACACCTGCTACATGTCTACCGTCTCGCTCCTTATATTTCCAACGCGTACTGACCAGTACGTGAGGGACCAGGGCTTGGCGTAACTAGATCT
TGTGGAAAGGACGAAACACCACGGGCATCATTGGTTGCTGGTTTTGAGACGGAAGTTGTATTCCTAGCTGTCGTCTCGCTCCGAAAGAGGATTCTAGGTACTACGGGCATCATTGGTTGGTGGGGCTTGGCGTAACTAGATCT	TGTGGAAAGGACGAAACACCGTTCCTCAGCATCATCCGGTGTTTTGAGACGGACACCTGTAGTCATCCTCTCGTCTCGCTCCGAGCCCAGACAGTACGTACTGTTCCTCAGCATCATCAGGTAGGCTTGGCGTAACTAGATCT
TGTGGAAAGGACGAAACACCACTGACAATGGGTGGTGCTGGTTTTGAGACGGAAGTTGTCCAATTCATGATCGTCTCGCTCCGAAATGTTAACTTGGGTACTACAGACAATGGGTGGTGCTGAGGCTTGGCGTAACTAGATCT	TGTGGAAAGGACGAAACACCATGCAGTCAACAACACAGAGGTTTTGAGACGGACACCTTGCAATTGCCAATCGTCTCGCTCCGATGGAAATACTCATGTACTATGGAGTCAACAACACAGAGTGGCTTGGCGTAACTAGATCT
TGTGGAAAGGACGAAACACCATCGAGGTCGTCTAGTGCAAGTTTTGAGACGGAAGTTGTGAACCGTGAACTCGTCTCGCTCCTTTAGTGGCTCAACAGTACTATCGAGGACGTCTAGTGCAAAGGCTTGGCGTAACTAGATCT	TGTGGAAAGGACGAAACACCGGTGGCCCACAGCTACACAAGTTTTGAGACGGACACGAGATCGGTTCAGATCGTCTCGCTCCGACTTTATTGCAGCAGTACTAGTGGCCCACAGCTACACAATGGCTTGGCGTAACTAGATCT
TGTGGAAAGGACGAAACACCAGCAGCTCGAGCAACGCTGGGTTTTGAGACGGAATAACAAGCTGTCAGCAACGTCTCGCTCCTTAGCAGTAAGGACCGTACTAGTAGCTCGAGCAACGCTGGTGGCTTGGCGTAACTAGATCT	TGTGGAAAGGACGAAACACCGGCACGGGAATCGCACTCCTGTTTTGAGACGGACACGATCTTCTCAATCATCGTCTCGCTCCTAGTCTTGCCGCACCGTACTGGCTCGGGAATCGCACTCCTCGGCTTGGCGTAACTAGATCT
TGTGGAAAGGACGAAACACCGCACTAATAGGCTGTCCACCGTTTTGAGACGGAATAACAAGGACAATGCATCGTCTCGCTCCGTCTTGCGACGGTGCGTACTGCGCTAATAGGCTGTCCACCCGGCTTGGCGTAACTAGATCT	TGTGGAAAGGACGAAACACCGGACATTCTAATCAACAACGGTTTTGAGACGGACACGCAGGCTCAAGCGCTCGTCTCGCTCCCTACGTCCACCTTTCGTACTGGACATTCTAATCTACAACGCGGCTTGGCGTAACTAGATCT
TGTGGAAAGGACGAAACACCGTCGGCCACAAACTTGTCGGGTTTTGAGACGGAATAACATCTAGAGCGTGTCGTCTCGCTCCCTTACAATCGTTTCAGTACTGTCGGCCACAAACTTGTAGGAGGCTTGGCGTAACTAGATCT	TGTGGAAAGGACGAAACACCAAGGACAGCACAAAGGCGGCGTTTTGAGACGGACACGGAACTATGTAATCTCGTCTCGCTCCTCTGAGGATGCCACTGTACTAAGGACAGCACAAAGGGGGCAGGCTTGGCGTAACTAGATCT
TGTGGAAAGGACGAAACACCATGGTGACGGACAGGAACGAGTTTTGAGACGGAATAACCATTGTGTGGAATCGTCTCGCTCCGCATAGAACTCGACAGTACTATGGTGACGGACAGGATCGAGGGCTTGGCGTAACTAGATCT	TGTGGAAAGGACGAAACACCGCCACCAGGAAGGTGAACACGTTTTGAGACGGACACGGAGTGAGTCGTACACGTCTCGCTCCTAGCGCCATCCCAGGGTACTGCAACCAGGAAGGTGAACACGGGCTTGGCGTAACTAGATCT
TGTGGAAAGGACGAAACACCGTCTTCTAAAGTCATCATGTGTTTTGAGACGGAATAACGCAGAGTAACCGTCGTCTCGCTCCCTTCACCGCAATGAGGTACTGTCTGCTAAAGTCATCATGTAGGCTTGGCGTAACTAGATCT	TGTGGAAAGGACGAAACACCAATGCCTGCCTCTATCACGAGTTTTGAGACGGACACGGATATAGTCGGAGGCGTCTCGCTCCTAAGACACGTCAGTGGTACTAATCCCTGCCTCTATCACGAAGGCTTGGCGTAACTAGATCT
TGTGGAAAGGACGAAACACCAGCAGCTCGAGCAACGCTGGGTTTTGAGACGGAATAACGTGGAACTAGGTCCGTCTCGCTCCTTACTCGTAGGCGGTGTACTAGCAGCTCGAGCAACGATGGTGGCTTGGCGTAACTAGATCT	TGTGGAAAGGACGAAACACCAGTCGTATAGTCATGATTGTGTTTTGAGACGGACACGGCACCATAACGACGCGTCTCGCTCCTGCAGATCAAAGTGCGTACTAGTCGTATAGTGATGATTGTTGGCTTGGCGTAACTAGATCT
TGTGGAAAGGACGAAACACCAACCACGTGCTAGACTCGGGGTTTTGAGACGGAATAACGTTCTCTTCGTCACGTCTCGCTCCTGGAGGACGGTTACCGTACTAACCACGTGCTAGACTCGGTTGGCTTGGCGTAACTAGATCT	TGTGGAAAGGACGAAACACCGACGTCGATGATAGAGTTCAGTTTTGAGACGGACACGTGACCTATAGACACCGTCTCGCTCCGTCTTCCTCTCTTGGGTACTGACGTCGATGATAGAGATCAAGGCTTGGCGTAACTAGATCT
TGTGGAAAGGACGAAACACCGGAGGAGGATTACCGCTACGGTTTTGAGACGGAATAACTATCGGCCTAATACGTCTCGCTCCGGGTCACTAAGGACCGTACTGCAGGAGGATTACCGCTACGAGGCTTGGCGTAACTAGATCT	TGTGGAAAGGACGAAACACCAGCGGCGGGGACTGTCCCGGGTTTTGAGACGGACACGTGAGATAACCGACGCGTCTCGCTCCGTAGTTCAAACGCAGGTACTAGCGGCGGTGACTGTCCCGGCGGCTTGGCGTAACTAGATCT
TGTGGAAAGGACGAAACACCGGGCGAACGGCTGAACGCGGGTTTTGAGACGGAATAACTTCGTTCGGATACCGTCTCGCTCCGGTAGATACCTCGAAGTACTGGCCGAACGGCTGAACGCGGTGGCTTGGCGTAACTAGATCT	TGTGGAAAGGACGAAACACCGATACAGAGATCACCAGCGGGTTTTGAGACGGACACGTGTCCACCTAACTCCGTCTCGCTCCTCAACGCCGACCATAGTACTGATACAGAGTTCACCAGCGGGGGCTTGGCGTAACTAGATCT
TGTGGAAAGGACGAAACACCAGTACCAGGCCTGTAGCGGTGTTTTGAGACGGAATAAGCGATCTCGTAGGTCGTCTCGCTCCTTGCCATGTGGCGATGTACTAGTACCAGGCCTGTAGCGGAGGGCTTGGCGTAACTAGATCT	TGTGGAAAGGACGAAACACCACACCACTGAAGATACAGCTGTTTTGAGACGGACACTAACATACGAATGAGCGTCTCGCTCCTCAAGCAGGTACCTCGTACTACACCACTGAAGATACAGGTAGGCTTGGCGTAACTAGATCT
TGTGGAAAGGACGAAACACCGGTGCATGAGCAGCCACCACGTTTTGAGACGGAATAAGGAATACTGCTAGCCGTCTCGCTCCGTGAGGGCACAAAGTGTACTGGTGCATGTGCAGCCACCACAGGCTTGGCGTAACTAGATCT	TGTGGAAAGGACGAAACACCAAATTCTTGATACGAGGCGGGTTTTGAGACGGACACTAAGCTTAACAGTAGCGTCTCGCTCCTCTATGCTTAAGTCTGTACTAAATTCTTGATACGAGGCGATGGCTTGGCGTAACTAGATCT
TGTGGAAAGGACGAAACACCGTGCAATAGGAACCGCACACGTTTTGAGACGGAATAAGTTGGCCAGATAGTCGTCTCGCTCCCGCTGGAAAGCGTACGTACTGGGCAATAGGAACCGCACACAGGCTTGGCGTAACTAGATCT	TGTGGAAAGGACGAAACACCACTTACTCAGATCTTGACATGTTTTGAGACGGACACTAATACTTCGAATGCCGTCTCGCTCCGCGAGTGCTGCAACAGTACTACTTAATCAGATCTTGACATCGGCTTGGCGTAACTAGATCT
TGTGGAAAGGACGAAACACCGATAGTTCAGGCGATTACGAGTTTTGAGACGGAATAATCTTCGTCTTCGTTCGTCTCGCTCCTTGGCAAACGATCCCGTACTGATAGTTCAGGCGATTACCATGGCTTGGCGTAACTAGATCT	TGTGGAAAGGACGAAACACCATGACGCCGGCTCTGACGCAGTTTTGAGACGGACACTACGTAGATTGCTATCGTCTCGCTCCTACGAGACTCTCGCAGTACTATGACTCCGGCTCTGACGCAGGGCTTGGCGTAACTAGATCT
TGTGGAAAGGACGAAACACCGTGGACCTGCCGGACGACGAGTTTTGAGACGGAATAATGATTCCATCGACTCGTCTCGCTCCTCCGCCAAGGAACTTGTACTATGGACCTGCCGGACGACGAGGGCTTGGCGTAACTAGATCT	TGTGGAAAGGACGAAACACCGATTGCGAGTTCCGTTATGGGTTTTGAGACGGACACTCATCGAGGATAGTACGTCTCGCTCCGGCGTATTAACCGCTGTACTGATTGCGAGTTCTGTTATGGAGGCTTGGCGTAACTAGATCT
TGTGGAAAGGACGAAACACCACTATGGCAACTACCGGCGTGTTTTGAGACGGAATAATGCGATTATCAGGTCGTCTCGCTCCTGACCTTTACAACTTGTACTACTATGGCAACTACCAGCGTCGGCTTGGCGTAACTAGATCT	TGTGGAAAGGACGAAACACCGAGTACCAGCAGCACTCGGAGTTTTGAGACGGACACTGATAAGGACTCGGCCGTCTCGCTCCGGCGAACTAAACAAAGTACTGAGTACCACCAGCACTCGGAAGGCTTGGCGTAACTAGATCT
TGTGGAAAGGACGAAACACCGATAGGGGTGTACCACGCAAGTTTTGAGACGGAATACAAGAATGGCGAGGACGTCTCGCTCCTTGCCCATTACGGCCGTACTGATAGGGGCGTACCACGCAATGGCTTGGCGTAACTAGATCT	TGTGGAAAGGACGAAACACCATCCCCAGGAACTCACACGGGTTTTGAGACGGACACTGATCGCTGAGAAGTCGTCTCGCTCCGTTTCCCGTCACGTGGTACTATCCCCAGGAACTCGCACGGTGGCTTGGCGTAACTAGATCT
TGTGGAAAGGACGAAACACCGTACACGGCGAAGGCGCGGTGTTTTGAGACGGAATACACAACGCCTAGTGGCGTCTCGCTCCTAGCGACTTGAACTTGTACTGTACACGGCGAAGGTGCGGTCGGCTTGGCGTAACTAGATCT	TGTGGAAAGGACGAAACACCGTAGACGAACCGGATGTCAGGTTTTGAGACGGACACTGGTCCGGTCAGTATCGTCTCGCTCCGTCCGGTTCTCTGTGGTACTGTAGACGACCCGGATGTCAGCGGCTTGGCGTAACTAGATCT
TGTGGAAAGGACGAAACACCGTGAAATCAGTGGAGTGGCAGTTTTGAGACGGAATACACCTCTGGAGATCTCGTCTCGCTCCTAGGAGGTGGTCACCGTACTGTGAAATCAGTGGAGTGGCGGGGCTTGGCGTAACTAGATCT	TGTGGAAAGGACGAAACACCGGGCTTCAGCAGGAACAGCTGTTTTGAGACGGACACTTAATTCGGAATACACGTCTCGCTCCGCTGCTCTGGAATGTGTACTGGGCTTCAGCAGGAACAACTGGGCTTGGCGTAACTAGATCT
TGTGGAAAGGACGAAACACCAAGCCTACTCAACTGCTGGAGTTTTGAGACGGAATACAGTGTAACACTCTTCGTCTCGCTCCGGTTAGTTAGTGCCCGTACTAAGCCTACACAACTGCTGGAGGGCTTGGCGTAACTAGATCT	TGTGGAAAGGACGAAACACCGAGATACCTCAGCCCGACAGGTTTTGAGACGGACAGAAGTAATTGCGTCTTCGTCTCGCTCCCGAACGTACACCCATGTACTGAGAAACCTCAGCCCGACAGTGGCTTGGCGTAACTAGATCT
TGTGGAAAGGACGAAACACCAGCAGTTCCAGCGTCCGAAGGTTTTGAGACGGAATACATTCCTGGAACTCGCGTCTCGCTCCTGACTGCCTATGTAAGTACTAGCAGTTCCAGCATCCGAAGCGGCTTGGCGTAACTAGATCT	TGTGGAAAGGACGAAACACCAGCTCACATCTCGAACCATGGTTTTGAGACGGACAGACGTTCACTATACAACGTCTCGCTCCTACAGTCGCCGAGAGGTACTAGCTCACATCTCGAACGATGTGGCTTGGCGTAACTAGATCT
TGTGGAAAGGACGAAACACCAGCTATGGCTGTGGTCTTAGGTTTTGAGACGGAATACCAGATAACAGGCGACGTCTCGCTCCTGTAGGCCGCCCAGTGTACTAGCTATGGCCGTGGTCTTAGCGGCTTGGCGTAACTAGATCT	TGTGGAAAGGACGAAACACCACACACCTAAGTTTAAACTGGTTTTGAGACGGACAGACTAATCGACGGCTTCGTCTCGCTCCGTAGTCCCTATCAAAGTACTACACACCTAACTTTAAACTGAGGCTTGGCGTAACTAGATCT
TGTGGAAAGGACGAAACACCAGTATAGTTGTATCTGCACTGTTTTGAGACGGAATACCGAACGTCCTTGTTCGTCTCGCTCCGTGTAACGTCGTGTCGTACTAGTATAGTTGCATCTGCACTCGGCTTGGCGTAACTAGATCT	TGTGGAAAGGACGAAACACCAACTGTTCAGTAAACCAGATGTTTTGAGACGGACAGAGACCTGCAAGGAGGCGTCTCGCTCCGCATTGACGGTGGACGTACTAGCTGTTCAGTAAACCAGATGGGCTTGGCGTAACTAGATCT
TGTGGAAAGGACGAAACACCGACCAGCTGCAAGTACTCGGGTTTTGAGACGGAATACCGGTAGACTAATGACGTCTCGCTCCTCAAGCCCGTGGGAAGTACTGACCAGCTGCAAGTACGCGGAGGCTTGGCGTAACTAGATCT	TGTGGAAAGGACGAAACACCATAACGACCACAGTAAGCATGTTTTGAGACGGACAGAGATCACAATGAATACGTCTCGCTCCTCCACTAGAAGGCCTGTACTATAACGACCACTGTAAGCATCGGCTTGGCGTAACTAGATCT
TGTGGAAAGGACGAAACACCAGAGCAATTCGAGATTACCAGTTTTGAGACGGAATACCTCTGTGATAGTAACGTCTCGCTCCTATTTGGGTTGGAAAGTACTAGAGCAATGCGAGATTACCAGGGCTTGGCGTAACTAGATCT	TGTGGAAAGGACGAAACACCATGACTATGGTACCAGGAGTGTTTTGAGACGGACAGAGGAACTTAATTGTTCGTCTCGCTCCTCCTAGATGGGTAAGGTACTATGACTATGGTAACAGGAGTGGGCTTGGCGTAACTAGATCT
TGTGGAAAGGACGAAACACCAGGAGATGAATGTGCGTCTGGTTTTGAGACGGAATACCTGCCGGACCTGATCGTCTCGCTCCGGACAATAATCTGTAGTACTAGGAGATGATTGTGCGTCTGAGGCTTGGCGTAACTAGATCT	TGTGGAAAGGACGAAACACCAATCAACACGAGGTTTCTAGGTTTTGAGACGGACAGATAATAGGTCTATCTCGTCTCGCTCCTTGGCCTAACGACACGTACTAATCAACACGATGTTTCTAGAGGCTTGGCGTAACTAGATCT
TGTGGAAAGGACGAAACACCGGCATTTAGAGCCTTCAGCAGTTTTGAGACGGAATACGATACCATAACCGCCGTCTCGCTCCCTGACCAATCGATTAGTACTGGCATTTAGAGCCGTCAGCACGGCTTGGCGTAACTAGATCT	TGTGGAAAGGACGAAACACCAATTCATCATCAGCATGCTGGTTTTGAGACGGACAGATCCTGCCGAGATAGCGTCTCGCTCCTCGTAGTGGAAGGAGGTACTAATTCATCATCAGCAGGCTGGGGCTTGGCGTAACTAGATCT
TGTGGAAAGGACGAAACACCAGCATGTAGTTGGCAAGTGGGTTTTGAGACGGAATACGATCATAATGGTTCCGTCTCGCTCCTTCAACACGGAAGCAGTACTAGGATGTAGTTGGCAAGTGGCGGCTTGGCGTAACTAGATCT	TGTGGAAAGGACGAAACACCATTCTCGGGTAATGTCAAAGGTTTTGAGACGGACAGATGAGATTCATGGTACGTCTCGCTCCTGCGACGCGGATAACGTACTATTCTCGGGTAATGTCACAGTGGCTTGGCGTAACTAGATCT
TGTGGAAAGGACGAAACACCGGAGACATATGGACTGACAGGTTTTGAGACGGAATACGTCATAATAGAAGGCGTCTCGCTCCGAGGACAATGGCTCCGTACTGGAGACATATGGTCTGACAGAGGCTTGGCGTAACTAGATCT	TGTGGAAAGGACGAAACACCATTCAGGATGAGAGTGCGATGTTTTGAGACGGACAGATGCCAGCCGGATTACGTCTCGCTCCTTGATTGACCGGTTAGTACTATTCAGGATGAGAGTGCGAAGGGCTTGGCGTAACTAGATCT
TGTGGAAAGGACGAAACACCAAGGCATTGGACACACGACTGTTTTGAGACGGAATACGTTAGACGTGTGGACGTCTCGCTCCTATATGATCTGCAGCGTACTACGGCATTGGACACACGACTGGGCTTGGCGTAACTAGATCT	TGTGGAAAGGACGAAACACCAATACCTGGACCCTAATCAGGTTTTGAGACGGACAGATGTCCAGAGTAGAACGTCTCGCTCCTCTGCTAGTCAAGATGTACTAATACCTGGACCCTAATCACAGGCTTGGCGTAACTAGATCT
TGTGGAAAGGACGAAACACCGCTTCATGCGGATCGTACGAGTTTTGAGACGGAATACGTTCCATACAAGCTCGTCTCGCTCCGGGCCTTATTGATCGGTACTGCTTCATGCGGATCGTATGACGGCTTGGCGTAACTAGATCT	TGTGGAAAGGACGAAACACCAAGATCCCACCACTGCAAGCGTTTTGAGACGGACAGCAAGATAATTACACTCGTCTCGCTCCTATTATTGGCAACGCGTACTAAGATCCTACCACTGCAAGCAGGCTTGGCGTAACTAGATCT
TGTGGAAAGGACGAAACACCAAAGCTACTATATCGCCACAGTTTTGAGACGGAATACTACCATATCTGTTCCGTCTCGCTCCGTTAGGCGAGCATATGTACTAAAGCTACTATAACGCCACAAGGCTTGGCGTAACTAGATCT	TGTGGAAAGGACGAAACACCGTGTCCATCTGACTTCACAAGTTTTGAGACGGACAGCAATCGGATTCCATTCGTCTCGCTCCTCGTGCAGAAACCAAGTACTGTGTCCATCTGACTTCACATAGGCTTGGCGTAACTAGATCT
TGTGGAAAGGACGAAACACCAGGTGGTACAGTGCTTGGAAGTTTTGAGACGGAATACTAGAGCTGTGAGAGCGTCTCGCTCCCGACCCTTTCTTCGTGTACTAGGTGGTATAGTGCTTGGAAGGGCTTGGCGTAACTAGATCT	TGTGGAAAGGACGAAACACCGCCCACCAGCAGGTAACACAGTTTTGAGACGGACAGCAATGTATAGCAGAACGTCTCGCTCCGGCTGTCACAACCCGGTACTGCCCACCAGCAGGTAATACAGGGCTTGGCGTAACTAGATCT
TGTGGAAAGGACGAAACACCGCTACTTTGATGCTGCCGGGGTTTTGAGACGGAATACTAGAGTGTAGGTTACGTCTCGCTCCTGCGGACTGCTTAACGTACTGCTACTTTGATGCTGCAGGGAGGCTTGGCGTAACTAGATCT	TGTGGAAAGGACGAAACACCGATCGATAGTTATCAGTCCCGTTTTGAGACGGACAGCACAAGATTCACATACGTCTCGCTCCTGGAAGGCGCAGTTCGTACTGATCGATAGTTATCAGTCTCAGGCTTGGCGTAACTAGATCT
TGTGGAAAGGACGAAACACCGAGAGAGCGAGACCCATGATGTTTTGAGACGGAATACTAGCTTACAGCCGACGTCTCGCTCCGTACGAACATTCCTAGTACTGAGAGAGCGTGACCCATGATGGGCTTGGCGTAACTAGATCT	TGTGGAAAGGACGAAACACCAATGCTTCAAGTGATAACCAGTTTTGAGACGGACAGCAGGTCTGATACACGCGTCTCGCTCCGCCATACACATCCGAGTACTAATTCTTCAAGTGATAACCAAGGCTTGGCGTAACTAGATCT
TGTGGAAAGGACGAAACACCGACATATGGAACGGACAACGGTTTTGAGACGGAATACTAGTATACAGTTGGCGTCTCGCTCCGGATGTCACGGCAGTGTACTGACTTATGGAACGGACAACGAGGCTTGGCGTAACTAGATCT	TGTGGAAAGGACGAAACACCAATGTTTCAGTCATCCTGTGGTTTTGAGACGGACAGCAGTGAACTCATTCCCGTCTCGCTCCGAGGGATGGCGGTACGTACTAATGTTTCAGTAATCCTGTGTGGCTTGGCGTAACTAGATCT
TGTGGAAAGGACGAAACACCAACAGTTCTTGTGTATACCGGTTTTGAGACGGAATACTCGGAGCATTGGAACGTCTCGCTCCTTTCGTGGGAATACTGTACTAACAGTTCTTGGGTATACCGAGGCTTGGCGTAACTAGATCT	TGTGGAAAGGACGAAACACCGGTTCCAGTAGACGGCGTAGGTTTTGAGACGGACAGCATAAGAGTAATAGTCGTCTCGCTCCGTCCCGAATGTCGCGGTACTGGTTCCAGTAGACGGCTTAGCGGCTTGGCGTAACTAGATCT
TGTGGAAAGGACGAAACACCGGGCGACCGTCACAACACTAGTTTTGAGACGGAATACTGTTGGCTGTCAGACGTCTCGCTCCGGTAGCACACCCAAGGTACTAGGCGACCGTCACAACACTACGGCTTGGCGTAACTAGATCT	TGTGGAAAGGACGAAACACCGGGACCACCGGGCCGCGCTCGTTTTGAGACGGACAGCATTGGCAGTCTTGCCGTCTCGCTCCGGGCGTACCTCCACAGTACTGGGACCACCGGGCCGAGCTCGGGCTTGGCGTAACTAGATCT
TGTGGAAAGGACGAAACACCGAACGCCAGAGTCTCAAGCGGTTTTGAGACGGAATACTTATACGTGTCTCTCGTCTCGCTCCCGAGTCCCGCTTGAGGTACTGAACGACAGAGTCTCAAGCGCGGCTTGGCGTAACTAGATCT	TGTGGAAAGGACGAAACACCGAGCCTGCTGAGACACACCAGTTTTGAGACGGACAGCCAATGAAGGATGTGCGTCTCGCTCCTACTTCTGGAGTGCGGTACTGAGCCTGCTGAGGCACACCAAGGCTTGGCGTAACTAGATCT
TGTGGAAAGGACGAAACACCGCGACCCATCGGCCTGACGTGTTTTGAGACGGAATAGAGGAACATAGTGTCCGTCTCGCTCCCTATGTGTAATCACGGTACTGCGACCCATCGGCCTGTCGTGGGCTTGGCGTAACTAGATCT	TGTGGAAAGGACGAAACACCGATGTGTCTACATACCAGTAGTTTTGAGACGGACAGCCGGAGTCGGTTACTCGTCTCGCTCCCGACCTCGAGGCTGTGTACTGATGTGTCTACATACCAGTTAGGCTTGGCGTAACTAGATCT
TGTGGAAAGGACGAAACACCAACCAGTACGTGAGGGACCAGTTTTGAGACGGAATAGATCCATGCGTGCGTCGTCTCGCTCCGCTCTGAGTGTTGCAGTACTAACCAGTACGTGCGGGACCAGGGCTTGGCGTAACTAGATCT	TGTGGAAAGGACGAAACACCGCCAGCAGTGACACAGCGTGGTTTTGAGACGGACAGCCTAGTTCATTAGGCCGTCTCGCTCCGTTCTTAAGCACGGCGTACTCCCAGCAGTGACACAGCGTGAGGCTTGGCGTAACTAGATCT
TGTGGAAAGGACGAAACACCGTAGCTATAAACCACCACATGTTTTGAGACGGAATAGATCTAATCCTATCCCGTCTCGCTCCGCGCAAGCAAGAACAGTACTGTAGCTATAAACCACCACCTTGGCTTGGCGTAACTAGATCT	TGTGGAAAGGACGAAACACCGGGACAGAGAAAATCAGCACGTTTTGAGACGGACAGCCTATCGTCTTATATCGTCTCGCTCCTAGTTGCGAATTAAGGTACTGCGACAGAGAAAATCAGCACAGGCTTGGCGTAACTAGATCT
TGTGGAAAGGACGAAACACCAGGCGGACTCCGAGTGCCCGGTTTTGAGACGGAATAGCAACAGAGGCTAGACGTCTCGCTCCGAATCACGTCTGGTCGTACTAGGCTGACTCCGAGTGCCCGCGGCTTGGCGTAACTAGATCT	TGTGGAAAGGACGAAACACCACTGGACCATGCCGCAACAGGTTTTGAGACGGACAGCGAGTCGTTAAGGTCCGTCTCGCTCCGTTACGAACTTCGGCGTACTACTGGACCATGCCACAACAGTGGCTTGGCGTAACTAGATCT
TGTGGAAAGGACGAAACACCAGTATACCTACCCAATGCCCGTTTTGAGACGGAATAGCACAATAAGGATACCGTCTCGCTCCTTAATGTGGCTGGAGGTACTAGTATACCTACCCTATGCCCTGGCTTGGCGTAACTAGATCT	TGTGGAAAGGACGAAACACCACCCCAGAATCAAAAGACTTGTTTTGAGACGGACAGCGTAATATACGCTCACGTCTCGCTCCTAAGTGGTATTACGAGTACTACCCCAGAATCAAAATACTTGGGCTTGGCGTAACTAGATCT
TGTGGAAAGGACGAAACACCGGCTGTATCGCTTCTCGGAGGTTTTGAGACGGAATAGCCAGCACTGTAGAGCGTCTCGCTCCGAGTACTGGCGCCTCGTACTGGCTGTATCGCTTCTCGGTGCGGCTTGGCGTAACTAGATCT	TGTGGAAAGGACGAAACACCGGACACTGAGGAACCCACGAGTTTTGAGACGGACAGCTCATTGATTACCTCCGTCTCGCTCCTGGGTCCCATTCAAGGTACTGTACACTGAGGAACCCACGAAGGCTTGGCGTAACTAGATCT
TGTGGAAAGGACGAAACACCGCTCAAAGATCCATTCGCCGGTTTTGAGACGGAATAGCCATTAATTCTTCCCGTCTCGCTCCTCGAGATGCGAGCACGTACTGCTCAAAGATCCATTCCCCGCGGCTTGGCGTAACTAGATCT	TGTGGAAAGGACGAAACACCGTGAACGGTCCGTTGTGAGAGTTTTGAGACGGACAGCTCCAACCATGTGTACGTCTCGCTCCGTCTACCTTATGGTCGTACTTTGAACGGTCCGTTGTGAGATGGCTTGGCGTAACTAGATCT
TGTGGAAAGGACGAAACACCGGCAGCTAAAACCCATCTCAGTTTTGAGACGGAATAGCGGTATTATCATGGCGTCTCGCTCCCTGAATCGTTATCAGGTACTGGCAGCTAAAACCCATCACACGGCTTGGCGTAACTAGATCT	TGTGGAAAGGACGAAACACCGTGTACTCACTGCTCAATCGGTTTTGAGACGGACAGGAACTAAGTCACCATCGTCTCGCTCCGGTATGCATGCGTCTGTACTGTGTACTCACTGCTCAAGCGAGGCTTGGCGTAACTAGATCT
TGTGGAAAGGACGAAACACCAGGACTACCCCAATGGCACCGTTTTGAGACGGAATAGCTCACAGTAACTCACGTCTCGCTCCGCCGATGCTTATAGCGTACTAAGACTACCCCAATGGCACCTGGCTTGGCGTAACTAGATCT	TGTGGAAAGGACGAAACACCGGTAACCCAGATGGACGCGGGTTTTGAGACGGACAGGACAGGACGCTTAACCGTCTCGCTCCGATTCCTACGCCCGTGTACTTGTAACCCAGATGGACGCGGCGGCTTGGCGTAACTAGATCT
TGTGGAAAGGACGAAACACCGCTGTACCCGCTCATCATTGGTTTTGAGACGGAATAGGAAGTCTCACAATCCGTCTCGCTCCGTATACGCTTTAGACGTACTGCTGTACCCGCTAATCATTGAGGCTTGGCGTAACTAGATCT	TGTGGAAAGGACGAAACACCGACCCCATTCAACAAGCAGAGTTTTGAGACGGACAGGATATTAGGAAGATCCGTCTCGCTCCGTCGTTGATTACCAAGTACTGACCCCATTCAGCAAGCAGAAGGCTTGGCGTAACTAGATCT
TGTGGAAAGGACGAAACACCGATACATTGTCTAACCCTCGGTTTTGAGACGGAATAGGACGAACAATTCGACGTCTCGCTCCGTCAGTTTCTCAGGGGTACTGATACATTGTCTAGCCCTCGTGGCTTGGCGTAACTAGATCT	TGTGGAAAGGACGAAACACCACTCACCTGCTTCCCCACTTGTTTTGAGACGGACAGGATCTACTTACACAACGTCTCGCTCCTGACCTTTCCTTCATGTACTACTCACCTGCTTCCCCACTGTGGCTTGGCGTAACTAGATCT
TGTGGAAAGGACGAAACACCATATGGACGTCCATGGACAGGTTTTGAGACGGAATAGGATTGCTGATCACCCGTCTCGCTCCGATTCGCGCCTGCGAGTACTATACGGACGTCCATGGACAGCGGCTTGGCGTAACTAGATCT	TGTGGAAAGGACGAAACACCGTGGTCTGGGGAGAATTCTGGTTTTGAGACGGACAGGCGGCTGACTGTAGTCGTCTCGCTCCGTGACAGAGCAGTAGGTACTGTGGTCTGGGGAGAATTCCGAGGCTTGGCGTAACTAGATCT
TGTGGAAAGGACGAAACACCGCTATTCCAGCTCATCCCAGGTTTTGAGACGGAATAGGCTACTACTTAGTACGTCTCGCTCCTTTCCACAGACACAAGTACTGCTATTCCAGCTCATCCCACAGGCTTGGCGTAACTAGATCT	TGTGGAAAGGACGAAACACCGAATCCACTACTGTAGAGCCGTTTTGAGACGGACAGGTAACCGTAAGTGTCCGTCTCGCTCCTACTAGACCATCAGTGTACTGAATCCACTACTGTTGAGCCTGGCTTGGCGTAACTAGATCT
TGTGGAAAGGACGAAACACCGACGAGAATGACCATAATCAGTTTTGAGACGGAATAGTATATGATGGAGCTCGTCTCGCTCCTCACTGTTCCAAGCTGTACTGACGAGAATGACCATAATCCCGGCTTGGCGTAACTAGATCT	TGTGGAAAGGACGAAACACCGAGGACCAGCCAGTCCACAGGTTTTGAGACGGACAGGTCCACCGACTTCGTCGTCTCGCTCCGGCGAACATAAACAAGTACTGAGGACCAGCCAGTCCACTGCGGCTTGGCGTAACTAGATCT
TGTGGAAAGGACGAAACACCAACACCTTGCGTACTCAGTGGTTTTGAGACGGAATAGTTGCAGCAAGCTCCCGTCTCGCTCCTCTTGGAATGGATGGGTACTAATACCTTGCGTACTCAGTGTGGCTTGGCGTAACTAGATCT	TGTGGAAAGGACGAAACACCAATCTGTAAGTGCCATCCAGGTTTTGAGACGGACAGTAACACACCGGTATGCGTCTCGCTCCTTCTAATACGTCCATGTACTAATCTGTAAATGCCATCCAGGGGCTTGGCGTAACTAGATCT
TGTGGAAAGGACGAAACACCAGCAAGAACTGACACGCCTGGTTTTGAGACGGAATAGTTGCCGTCAACTTACGTCTCGCTCCTGTACGAGCCTTCCCGTACTAGCAAGAGCTGACACGCCTGAGGCTTGGCGTAACTAGATCT	TGTGGAAAGGACGAAACACCGGAGTCGGCGGAATCAAGAGGTTTTGAGACGGACAGTAACCTCCACTCTTGCGTCTCGCTCCGGGATTTGTTCTGGCGTACTGGAGTCGGCGAAATCAAGAGAGGCTTGGCGTAACTAGATCT
TGTGGAAAGGACGAAACACCGAACAGCCCTACAAGATGGCGTTTTGAGACGGAATAGTTGCGTGATAGCAACGTCTCGCTCCTCGTTGAGCCATTGGGTACTGAACAGCCCTACAATATGGCTGGCTTGGCGTAACTAGATCT	TGTGGAAAGGACGAAACACCAGCGCAGGGAGCAGTATACGGTTTTGAGACGGACAGTAAGCTCATCCGTATCGTCTCGCTCCTACACTATCAAGGAAGTACTAGCGCATGGAGCAGTATACGAGGCTTGGCGTAACTAGATCT
TGTGGAAAGGACGAAACACCAACCACGTGCTAGACTCGGGGTTTTGAGACGGAATATAGACGTTCCTTGCACGTCTCGCTCCTTAGCAATGAGGATTGTACTAACCACGTGCTCGACTCGGGTGGCTTGGCGTAACTAGATCT	TGTGGAAAGGACGAAACACCACTTCTCCCAGACCGCTGAAGTTTTGAGACGGACAGTAAGGTACCGCAGTGCGTCTCGCTCCGTTATAATGGATGACGTACTACTTCTCCCAGACCGCTGACAGGCTTGGCGTAACTAGATCT
TGTGGAAAGGACGAAACACCGCTACTTACAGGCCATTGTGGTTTTGAGACGGAATATAGGTTAGTGCTACACGTCTCGCTCCTGCGGAATACAGGAGGTACTGCGACTTACAGGCCATTGTGTGGCTTGGCGTAACTAGATCT	TGTGGAAAGGACGAAACACCGAGCCCACACCATTAGTCCGGTTTTGAGACGGACAGTAGTAGTGGCTCCGGCGTCTCGCTCCGGCCTTAGGATCCTAGTACTGAGTCCACACCATTAGTCCGAGGCTTGGCGTAACTAGATCT
TGTGGAAAGGACGAAACACCGCATTAAGCCATCCACCATGGTTTTGAGACGGAATATCCTAAGCGGCACCGCGTCTCGCTCCGGCTCCAACCTTAAGGTACTGCATTAAGCCATCCCCCATGTGGCTTGGCGTAACTAGATCT	TGTGGAAAGGACGAAACACCAATTCCTGAACCAATCTCTCGTTTTGAGACGGACAGTCCGACGTAGATGGACGTCTCGCTCCTAAGATCATCGGTCTGTACTAATTCCTGAACCAATCTCTGTGGCTTGGCGTAACTAGATCT
TGTGGAAAGGACGAAACACCAACACCTTGCGTACTCAGTGGTTTTGAGACGGAATATCGCATTCCTTCCACCGTCTCGCTCCTCTTGCTCCTAGACAGTACTAACACCATGCGTACTCAGTGTGGCTTGGCGTAACTAGATCT	TGTGGAAAGGACGAAACACCGGAGAGCCGGGCACACTGCGGTTTTGAGACGGACAGTCCTGCGTTACCGACCGTCTCGCTCCGACGCATGAAACCATGTACTGGAGAGCCGGGCACACCGCGTGGCTTGGCGTAACTAGATCT
TGTGGAAAGGACGAAACACCGGTGTTACAGACTCGCCTGGGTTTTGAGACGGAATATCGCTCAGAAGGTGCCGTCTCGCTCCGAGTGGGCTTGTTCTGTACTGGTGTTACAGACTCGCCTAGTGGCTTGGCGTAACTAGATCT	TGTGGAAAGGACGAAACACCGCGTTTCACCTCCACGCACGGTTTTGAGACGGACAGTCGATATGAGAGTATCGTCTCGCTCCGCCAAGTGCTTGGTTGTACTGCGTTTCACCTCCATGCACGGGGCTTGGCGTAACTAGATCT
TGTGGAAAGGACGAAACACCAGTACTCCGCTCACTTCGCCGTTTTGAGACGGAATATCTAAGATCCAGGCTCGTCTCGCTCCTGATACCCACTGCAGGTACTAGTACTCCGCCCACTTCGCCTGGCTTGGCGTAACTAGATCT	TGTGGAAAGGACGAAACACCGGTCAGCAGATATCAGTCCAGTTTTGAGACGGACAGTCTCTCGAGCGACGTCGTCTCGCTCCTTGCTCCATGCCTGGGTACTGGTCAGCGGATATCAGTCCATGGCTTGGCGTAACTAGATCT
TGTGGAAAGGACGAAACACCGTGCATAGGAAGGAGAACGCGTTTTGAGACGGAATATGAACAGATGTCAGTCGTCTCGCTCCGATCATCGCCCAATGGTACTGTGCATAGGAAGGAGAACGGAGGCTTGGCGTAACTAGATCT	TGTGGAAAGGACGAAACACCGTGTACTCACTGCTCAATCGGTTTTGAGACGGACAGTGACATGTCCTTATTCGTCTCGCTCCGGTATGACTCAGCAAGTACTGTGTACTCACTGTTCAATCGAGGCTTGGCGTAACTAGATCT
TGTGGAAAGGACGAAACACCGACAGTGAGCAGGAAGGAGTGTTTTGAGACGGAATATGAGAGCAATACTGGCGTCTCGCTCCTGCAGATCAAAGTGCGTACTGTCAGTGAGCAGGAAGGAGTGGGCTTGGCGTAACTAGATCT	TGTGGAAAGGACGAAACACCACAGCCTCAAGAGCCAAGAGGTTTTGAGACGGACAGTGATTGGTGTAGTTACGTCTCGCTCCGAGGTGGCCGCTCTTGTACTACAGCCTCAAGAGCCCAGAGGGGCTTGGCGTAACTAGATCT
TGTGGAAAGGACGAAACACCGCTGTACTTACCACTAACCCGTTTTGAGACGGAATATGATAAGGTGATGCCCGTCTCGCTCCGGGCCAGTCTCTTGGGTACTGCCGTACTTACCACTAACCCTGGCTTGGCGTAACTAGATCT	TGTGGAAAGGACGAAACACCGAGTCTATTGCCATTGCCCAGTTTTGAGACGGACAGTGCCTCCATGGCCAACGTCTCGCTCCTAGACCGACTACTATGTACTGAATCTATTGCCATTGCCCAAGGCTTGGCGTAACTAGATCT
TGTGGAAAGGACGAAACACCACCTCAGCGAGTGTGCAGTGGTTTTGAGACGGAATATGCCGCGACTAGCACCGTCTCGCTCCTATGCTCGGATATGTGTACTACCTCAGCGAGTGTGAAGTGTGGCTTGGCGTAACTAGATCT	TGTGGAAAGGACGAAACACCGAAGCCCCACATGTGTGACAGTTTTGAGACGGACAGTGCGTGGATTATATTCGTCTCGCTCCGCTATATTCAGCGTAGTACTGAAGCCCCAAATGTGTGACAAGGCTTGGCGTAACTAGATCT
TGTGGAAAGGACGAAACACCGCACAGTAGAAGCCGTATTGGTTTTGAGACGGAATATGCTCAGGCTCATTACGTCTCGCTCCCGATTGTCTTACGGGGTACTGCACAGTAGAAGCCGCATTGGGGCTTGGCGTAACTAGATCT	TGTGGAAAGGACGAAACACCATGGGACATCACAGCTTCCAGTTTTGAGACGGACAGTGGATGTAGCAATAACGTCTCGCTCCGCAATCGACGTGCTTGTACTATGGGACATCACAGCTACCAGGGCTTGGCGTAACTAGATCT
TGTGGAAAGGACGAAACACCACTACTACCAAATGGTGCCCGTTTTGAGACGGAATATGTTGTCTTAGCACACGTCTCGCTCCGCGCATTCCACATGAGTACTACTACTACCAAAGGGTGCCCAGGCTTGGCGTAACTAGATCT	TGTGGAAAGGACGAAACACCGAAGATCGAAGAAGAGTCCGGTTTTGAGACGGACAGTGTATTGGCGAACCACGTCTCGCTCCGAACTACATCCAGCCGTACTGAAGAACGAAGAAGAGTCCGAGGCTTGGCGTAACTAGATCT
TGTGGAAAGGACGAAACACCGTACGATGTCTACCAGACAGGTTTTGAGACGGAATATTAGAGCACCAGGCTCGTCTCGCTCCGTGCCACCGAATAGGGTACTGTACGATGTCTTCCAGACAGAGGCTTGGCGTAACTAGATCT	TGTGGAAAGGACGAAACACCACTATCAGGTAAGTTTGACGGTTTTGAGACGGACAGTTAACCTCTGTGTCGCGTCTCGCTCCGGAATAACTGCTTTCGTACTACTATCAGGTAAGCTTGACGAGGCTTGGCGTAACTAGATCT
TGTGGAAAGGACGAAACACCACACAGCCCATGCATCTGTCGTTTTGAGACGGAATATTCCGTGTATCGCGACGTCTCGCTCCTGGCCACCGCTGATGGTACTACGCAGCCCATGCATCTGTCAGGCTTGGCGTAACTAGATCT	TGTGGAAAGGACGAAACACCGACCTATGTGTGATATCCTGGTTTTGAGACGGACATAACAATACAGACGAACGTCTCGCTCCTGCGTTGAGGGTTAAGTACTGACCTATGTGTGATATCGTGTGGCTTGGCGTAACTAGATCT
TGTGGAAAGGACGAAACACCGGTGTCTATCGTTATTGGTGGTTTTGAGACGGAATATTGGTACAGCAGACTCGTCTCGCTCCCTGCTTAGCCTTGATGTACTGGTGTCTACCGTTATTGGTGTGGCTTGGCGTAACTAGATCT	TGTGGAAAGGACGAAACACCGTGGTCCTCAGAGTTTGGATGTTTTGAGACGGACATAACGCATAATGTCAACGTCTCGCTCCGGTATAAGCTCAGTGGTACTTTGGTCCTCAGAGTTTGGATGGGCTTGGCGTAACTAGATCT
TGTGGAAAGGACGAAACACCGTTGGCTATCAGTACGGTCAGTTTTGAGACGGAATATTGTACCTAGCATTGCGTCTCGCTCCCTAATATACGTACCGGTACTGTTGGCTATCAGTACAGTCAAGGCTTGGCGTAACTAGATCT	TGTGGAAAGGACGAAACACCGAGGAGCCCAGCCCCTTTCGGTTTTGAGACGGACATAAGCGGTTAATGTTCCGTCTCGCTCCCGAAGCCGGTCTCACGTACTGAGGAGCCCAGTCCCTTTCGGGGCTTGGCGTAACTAGATCT
TGTGGAAAGGACGAAACACCGTGCACTACGAGGACGCGTGGTTTTGAGACGGAATATTGTATCTCTCCTCGCGTCTCGCTCCCGCTGGTTGACCGTGGTACTGTGCACTACGAGGACGCGCGCGGCTTGGCGTAACTAGATCT	TGTGGAAAGGACGAAACACCAATGCTTCAAGTGATAACCAGTTTTGAGACGGACATAATTCCGGACGTACACGTCTCGCTCCGAGGCTAACGTCTGGGTACTAATGCTTCAAGTGATAACAAAGGCTTGGCGTAACTAGATCT
TGTGGAAAGGACGAAACACCACCAACTCTATACTAACCTGGTTTTGAGACGGAATATTGTCGATGCAACCGCGTCTCGCTCCTGGGATAACCTTTCAGTACTACCAACTCTATACTATCCTGTGGCTTGGCGTAACTAGATCT	TGTGGAAAGGACGAAACACCAGAAGCACGTGGGAACTGGTGTTTTGAGACGGACATACACGCGTCCTTCGACGTCTCGCTCCGTATAGCAACCGAACGTACTAGAAGCACGTGGGAGCTGGTGGGCTTGGCGTAACTAGATCT
TGTGGAAAGGACGAAACACCGCTCATGCAACTTGTCCTCGGTTTTGAGACGGAATCAACAACAGTCACAAGCGTCTCGCTCCTACGTGAATTCTCCCGTACTGCTCATGCAACTTGGCCTCGGGGCTTGGCGTAACTAGATCT	TGTGGAAAGGACGAAACACCGGTCACCACCCAGTCATTGGGTTTTGAGACGGACATACAGAGACTCAGTTACGTCTCGCTCCTTGCCCGAAACCTTTGTACTGGTCACCACCCAGTCCTTGGTGGCTTGGCGTAACTAGATCT
TGTGGAAAGGACGAAACACCGGCTATGGAAGCCTGCGCTGGTTTTGAGACGGAATCAACGCGTGTTACTGTCGTCTCGCTCCTAGAGCTGTACTGCCGTACTGGCTATGGCAGCCTGCGCTGTGGCTTGGCGTAACTAGATCT	TGTGGAAAGGACGAAACACCGCAGCGTCGACTTTACTCGCGTTTTGAGACGGACATACAGCGCGAATACGACGTCTCGCTCCCGAGAACAGTGTGAGGTACTGCAGCGGCGACTTTACTCGCCGGCTTGGCGTAACTAGATCT
TGTGGAAAGGACGAAACACCACCACATGTTGGACCAAATGGTTTTGAGACGGAATCAAGATTGTTCCGACACGTCTCGCTCCTATGCCGAAGATTAAGTACTACCACATGTTGGACGAAATGGGGCTTGGCGTAACTAGATCT	TGTGGAAAGGACGAAACACCAGCCCCTGCCGCCGTCGACGGTTTTGAGACGGACATACCATAGTACAATAGCGTCTCGCTCCTTGTTCTGGGAGTCGGTACTATCCCCTGCCGCCGTCGACGGGGCTTGGCGTAACTAGATCT
TGTGGAAAGGACGAAACACCGCTATAGCTGGTCATCACTAGTTTTGAGACGGAATCAATAGTACGGATCTTCGTCTCGCTCCGTACTGCGTCCTGAAGTACTGCTATAGCCGGTCATCACTAGGGCTTGGCGTAACTAGATCT	TGTGGAAAGGACGAAACACCAGAAAGCTGCACTCCTACCAGTTTTGAGACGGACATACCTCCGTGGATCCTCGTCTCGCTCCGTTATCTTCATCCTCGTACTAGAAACCTGCACTCCTACCATGGCTTGGCGTAACTAGATCT
TGTGGAAAGGACGAAACACCGGTAGTCTGTGCCCTCTGTAGTTTTGAGACGGAATCACGTGGACCATAGATCGTCTCGCTCCTGGAACTGACCTTGCGTACTGGTAGTCTGTGCCCCCTGTATGGCTTGGCGTAACTAGATCT	TGTGGAAAGGACGAAACACCACGTTACCTTTACTCCCCGGGTTTTGAGACGGACATACTCACCTCAATTGACGTCTCGCTCCGGTGGACAGTAGGTAGTACTACGTTACCTTTACTCCCCGCGGGCTTGGCGTAACTAGATCT
TGTGGAAAGGACGAAACACCGCACATCTTTGATGCGACGCGTTTTGAGACGGAATCACTAATGTTGTCAGGCGTCTCGCTCCTCTGTAAGGGTGGTAGTACTGCACATCTTCGATGCGACGCTGGCTTGGCGTAACTAGATCT	TGTGGAAAGGACGAAACACCAGTTACGGAATCTACAAAGCGTTTTGAGACGGACATACTCGCACCTACTTGCGTCTCGCTCCGGATCTACGTCAGTCGTACTTGTTACGGAATCTACAAAGCAGGCTTGGCGTAACTAGATCT
TGTGGAAAGGACGAAACACCGTGTAGTAAGGTCTGTGGATGTTTTGAGACGGAATCACTTAATGTGCGGCTCGTCTCGCTCCCTAAGAATCCCATTGGTACTGTGTAGTAAGTTCTGTGGATCGGCTTGGCGTAACTAGATCT	TGTGGAAAGGACGAAACACCGCTGCCATTGAAGAAATGCGGTTTTGAGACGGACATACTTCCGGAATACGTCGTCTCGCTCCGTACTGAAGAAGCTCGTACTGCTGCCATTGACGAAATGCGCGGCTTGGCGTAACTAGATCT
TGTGGAAAGGACGAAACACCAGCGGCGAGAGGCTCCATTGGTTTTGAGACGGAATCAGAGTCTAGCGTATTCGTCTCGCTCCCGAATAACGAACGGGGTACTAGCCGCGAGAGGCTCCATTGAGGCTTGGCGTAACTAGATCT	TGTGGAAAGGACGAAACACCGACCCCAAGACCGAGCAGGAGTTTTGAGACGGACATAGAATGGACTGTTAGCGTCTCGCTCCTCTAAGGATACCATCGTACTGACCCCTAGACCGAGCAGGATGGCTTGGCGTAACTAGATCT
TGTGGAAAGGACGAAACACCATGTAGCTGAGACCAGTGAGGTTTTGAGACGGAATCAGGTCGACTAAGGAGCGTCTCGCTCCTGTGGGTTAAGATATGTACTATGTAGCGGAGACCAGTGAGTGGCTTGGCGTAACTAGATCT	TGTGGAAAGGACGAAACACCGTGCATTGTCACTCATTCCGGTTTTGAGACGGACATAGAGGAATGTCGAACCGTCTCGCTCCTGTGATGCTGCGATCGTACTGTGCATTGTCGCTCATTCCGGGGCTTGGCGTAACTAGATCT
TGTGGAAAGGACGAAACACCGCCTGACTTGGCCGGCGACGGTTTTGAGACGGAATCATACATAGACGTGCGCGTCTCGCTCCGGGAATATTTGGTATGTACTGCCTGACTTGGCAGGCGACGAGGCTTGGCGTAACTAGATCT	TGTGGAAAGGACGAAACACCACTTCAGCGACGACAGCAAGGTTTTGAGACGGACATAGAGTTGAATACAGACGTCTCGCTCCTAATGGGATGATGGAGTACTAGTTCAGCGACGACAGCAAGAGGCTTGGCGTAACTAGATCT
TGTGGAAAGGACGAAACACCGTCTACAAGGACATCACGCAGTTTTGAGACGGAATCATAGACAACCTAATGCGTCTCGCTCCTCATGATTTGACCGAGTACTGTCTACAAGGACATCAGGCATGGCTTGGCGTAACTAGATCT	TGTGGAAAGGACGAAACACCATGTCCTCCACAGCAAACAGGTTTTGAGACGGACATAGCACTCACTAGGTACGTCTCGCTCCGGCACAATCTGGCAGGTACTATGTCCTCCACAGCAAACAACGGCTTGGCGTAACTAGATCT
TGTGGAAAGGACGAAACACCGCGGGTACAATCCATCGTCGGTTTTGAGACGGAATCATTACCTATCATCCACGTCTCGCTCCGAGATCGACGTCTGGGTACTGCGGGTACATTCCATCGTCGTGGCTTGGCGTAACTAGATCT	TGTGGAAAGGACGAAACACCAGAAGCACGTGGGAACTGGTGTTTTGAGACGGACATAGCGCACGCTTAATCCGTCTCGCTCCGGACAGTGTACTTAGGTACTAGTAGCACGTGGGAACTGGTGGGCTTGGCGTAACTAGATCT
TGTGGAAAGGACGAAACACCGAGGATAACACGCATTGCGGGTTTTGAGACGGAATCCAAGTTGCTTGATCTCGTCTCGCTCCGCGGCTCGAGTGTAAGTACTGAGGATAGCACGCATTGCGGGGGCTTGGCGTAACTAGATCT	TGTGGAAAGGACGAAACACCATCGGACCCTGAATACCATGGTTTTGAGACGGACATAGGCAGTACAGATAACGTCTCGCTCCGCGTCGAAGTCTATCGTACTATCGGACCCTGAATACCATTTGGCTTGGCGTAACTAGATCT
TGTGGAAAGGACGAAACACCGTCCAATACTTCGCTCGCAGGTTTTGAGACGGAATCCACCATCCTGGTATTCGTCTCGCTCCCGCTAACTAGTTGTAGTACTGTCCTATACTTCGCTCGCAGTGGCTTGGCGTAACTAGATCT	TGTGGAAAGGACGAAACACCAGACAGCAAATCTTCCACCAGTTTTGAGACGGACATAGTGATCTAATGGTACGTCTCGCTCCTTGATAAGTCCAACCGTACTAGACAGCAAATCTTCAACCAAGGCTTGGCGTAACTAGATCT
TGTGGAAAGGACGAAACACCGTACAGATCAAACGTTACACGTTTTGAGACGGAATCCGAAGAATTAGATAGCGTCTCGCTCCGCGACGCACATTGTTGTACTATACAGATCAAACGTTACACGGGCTTGGCGTAACTAGATCT	TGTGGAAAGGACGAAACACCAGTCCAGAGTATCCAAGACAGTTTTGAGACGGACATAGTTGGCTGTGTGCACGTCTCGCTCCTTAGCTCGAGTCAATGTACTAGTCCAGAGTTTCCAAGACAGGGCTTGGCGTAACTAGATCT
TGTGGAAAGGACGAAACACCACTACTACCTCACTCACAGAGTTTTGAGACGGAATCCGATTCAACTGCACACGTCTCGCTCCGAAATCGTCCCATTAGTACTACTACTACCTCACTCACTGAAGGCTTGGCGTAACTAGATCT	TGTGGAAAGGACGAAACACCGACTCTCCCGGCGGCAGCGGGTTTTGAGACGGACATATAAGAATAAGTCGCCGTCTCGCTCCGCAGTCGCGACTGTCGTACTGACTCTCCCGGGGGCAGCGGAGGCTTGGCGTAACTAGATCT
TGTGGAAAGGACGAAACACCGGCTAACAAGGACTGCCCTGGTTTTGAGACGGAATCCGCAAGTCTTATAAGCGTCTCGCTCCTCAAGCGTGTCCGATGTACTGGCCAACAAGGACTGCCCTGTGGCTTGGCGTAACTAGATCT	TGTGGAAAGGACGAAACACCGCTCCCCGCTTCGCCCACTCGTTTTGAGACGGACATATAATACGTACTGCACGTCTCGCTCCGCCATAACTGCAGTCGTACTGGTCCCCGCTTCGCCCACTCGGGCTTGGCGTAACTAGATCT
TGTGGAAAGGACGAAACACCGAATGATATCCAAGCTTGCGGTTTTGAGACGGAATCCTATGTAAGTTACAGCGTCTCGCTCCGGATGCTCCCGGGTTGTACTGAATGATATCCACGCTTGCGTGGCTTGGCGTAACTAGATCT	TGTGGAAAGGACGAAACACCGGGCCGCGCGGTGTACGTGGGTTTTGAGACGGACATATAATTCGAGAGATGCGTCTCGCTCCTTGAGGTGTGAGTACGTACTGGGCCGCGCGGTGTAGGTGGTGGCTTGGCGTAACTAGATCT
TGTGGAAAGGACGAAACACCAGTGTACCAGATCGAATCACGTTTTGAGACGGAATCCTTAGTACCTCTATACGTCTCGCTCCGGAGAACCTCGTAGCGTACTAGTGTACCAGATCGAACCACAGGCTTGGCGTAACTAGATCT	TGTGGAAAGGACGAAACACCAAGCCTGGTCTCTATGTCGTGTTTTGAGACGGACATATAGTTGTGCATGATCGTCTCGCTCCTAACGCGGTTGGAATGTACTCAGCCTGGTCTCTATGTCGTGGGCTTGGCGTAACTAGATCT
TGTGGAAAGGACGAAACACCACAGAGGATCCCACTCTAGTGTTTTGAGACGGAATCCTTGTATCCTAACCGCGTCTCGCTCCTTCAGCAAATATGAGGTACTACAGAGGATCCCACTCTAATGGGCTTGGCGTAACTAGATCT	TGTGGAAAGGACGAAACACCGGAGTCTTGATCGGTAATTGGTTTTGAGACGGACATATCGCACCGCATTGCCGTCTCGCTCCGTAGGTGATTTCAGGGTACTGGAGTCTTGAACGGTAATTGTGGCTTGGCGTAACTAGATCT
TGTGGAAAGGACGAAACACCGATAGGTACATATCAAACCAGTTTTGAGACGGAATCGAAGCTAATCGAATACGTCTCGCTCCTGCCTAGGACTTATAGTACTGATACGTACATATCAAACCAGGGCTTGGCGTAACTAGATCT	TGTGGAAAGGACGAAACACCGCAAGCCCACAACCCACTGGGTTTTGAGACGGACATATTCCTGCAACTGTGCGTCTCGCTCCCTGGATCAGTCGCTAGTACTCCAAGCCCACAACCCACTGGCGGCTTGGCGTAACTAGATCT
TGTGGAAAGGACGAAACACCGCTGTGATTGGCATGACCGCGTTTTGAGACGGAATCGACAGTGCGTCAGAACGTCTCGCTCCGAGCGAGACAAATATGTACTGCTGTGATTGGGATGACCGCAGGCTTGGCGTAACTAGATCT	TGTGGAAAGGACGAAACACCGGACAGCGACTGCCACGCTGGTTTTGAGACGGACATATTCGTCAAGCTATCCGTCTCGCTCCTGGGTGATTACAACGGTACTGGACAGCGACTGCGACGCTGGGGCTTGGCGTAACTAGATCT
TGTGGAAAGGACGAAACACCGAGGCTACGACTCGGCAGGTGTTTTGAGACGGAATCGATTACACCATACAGCGTCTCGCTCCGCGGTGAGCTCTTTAGTACTGAGGCTACGACTCTGCAGGTGGGCTTGGCGTAACTAGATCT	TGTGGAAAGGACGAAACACCAAAGCTCTTCTTAAATACAAGTTTTGAGACGGACATCAACATCAATGAGGACGTCTCGCTCCGGTCCCAGTTTCAAGGTACTAAAGCTCTTCATAAATACAATGGCTTGGCGTAACTAGATCT
TGTGGAAAGGACGAAACACCATCTACATGGCAGCCTCCATGTTTTGAGACGGAATCGCCAGGTTATGCGTGCGTCTCGCTCCTTTATGGATGGTAGAGTACTATCTACTTGGCAGCCTCCATTGGCTTGGCGTAACTAGATCT	TGTGGAAAGGACGAAACACCACGGCCATCAGCAAGAAGTTGTTTTGAGACGGACATCACTAATCCAACCGGCGTCTCGCTCCGGAAGGGTGTGTGCGGTACTACGGCCATCAGCAAGCAGTTCGGCTTGGCGTAACTAGATCT
TGTGGAAAGGACGAAACACCAAACACAGGACATGAGGGTAGTTTTGAGACGGAATCGCGTATGTTGAATGGCGTCTCGCTCCTGGACCTGAGCAGCAGTACTAAACACAGGACATGAGGATAAGGCTTGGCGTAACTAGATCT	TGTGGAAAGGACGAAACACCAGCCCGCGTAATCACAAGTGGTTTTGAGACGGACATCAGATACGGAAGCTGCGTCTCGCTCCTGAGTGGTTATGGTGGTACTAGCCCGCGTAGTCACAAGTGTGGCTTGGCGTAACTAGATCT
TGTGGAAAGGACGAAACACCACACGGACTGGTTCGCTCTGGTTTTGAGACGGAATCGCTCGTTGTGAGCATCGTCTCGCTCCGGTTTGTGTAGCAAGGTACTACACGGACTGGTTCGCTGTGTGGCTTGGCGTAACTAGATCT	TGTGGAAAGGACGAAACACCGTGTAGTCACCACCAAAGGCGTTTTGAGACGGACATCATAAGTGAATAGAGCGTCTCGCTCCCGCTGACTTGGAGAGGTACTGTGTAGTCACCACCAAAGGAAGGCTTGGCGTAACTAGATCT
TGTGGAAAGGACGAAACACCGAAGCTAACACCTTACACGGGTTTTGAGACGGAATCGCTTATATATCGCAACGTCTCGCTCCGACCCTACTTGCTTAGTACTGAAGATAACACCTTACACGGTGGCTTGGCGTAACTAGATCT	TGTGGAAAGGACGAAACACCGGGTCTGCAGAACTTCATCGGTTTTGAGACGGACATCATAATAGGTCTTACCGTCTCGCTCCTCGAGCCAATCGTTGGTACTGGGCCTGCAGAACTTCATCGAGGCTTGGCGTAACTAGATCT
TGTGGAAAGGACGAAACACCACTGTGTACCTATTCCACTGGTTTTGAGACGGAATCGCTTATGTAGCTACACGTCTCGCTCCGATTCACCTGTCTTGGTACTACTGTGTACCTATTCCGCTGGGGCTTGGCGTAACTAGATCT	TGTGGAAAGGACGAAACACCGGAGCGAGACCAGAAGCTGTGTTTTGAGACGGACATCATTATGCAATTGCTCGTCTCGCTCCTAGTACCGCTTTGGGGTACTGGAGCGAGACCAGAAGGTGTCGGCTTGGCGTAACTAGATCT
TGTGGAAAGGACGAAACACCGCTCATAAGGACTACCGACTGTTTTGAGACGGAATCGGAAGTGATGGCACCCGTCTCGCTCCGCAGGACACGGCAGAGTACTGCTCATAAGGACTACCGAATTGGCTTGGCGTAACTAGATCT	TGTGGAAAGGACGAAACACCAAATCACTGACATTTACAGGGTTTTGAGACGGACATCATTCCGACAGAGTACGTCTCGCTCCTAAATTCCATTCGGGGTACTAAATCACTGACATTAACAGGAGGCTTGGCGTAACTAGATCT
TGTGGAAAGGACGAAACACCATGGGTACATAAGACCCCTCGTTTTGAGACGGAATCGGCGAATAGTGATCTCGTCTCGCTCCGCAGCTGCAATCATCGTACTATGGGTACGTAAGACCCCTCCGGCTTGGCGTAACTAGATCT	TGTGGAAAGGACGAAACACCATGTCTGGTAAGACGCCCATGTTTTGAGACGGACATCCACTCTTGCTCCTTCGTCTCGCTCCTACGGATGCAATGACGTACTATTTCTGGTAAGACGCCCATCGGCTTGGCGTAACTAGATCT
TGTGGAAAGGACGAAACACCGACGGTAACGGACGTAATCAGTTTTGAGACGGAATCGGCGCGTGCATAATACGTCTCGCTCCGCGACACGTCAATTCGTACTGACGGTAACGGACGCAATCACGGCTTGGCGTAACTAGATCT	TGTGGAAAGGACGAAACACCAAGCATGGCTTGTAGACCCGGTTTTGAGACGGACATCCAGCTGATGCAGTACGTCTCGCTCCTCTTTGACTCTCCGCGTACTAAGCACGGCTTGTAGACCCGAGGCTTGGCGTAACTAGATCT
TGTGGAAAGGACGAAACACCATCTCGTAATCATCCCGCAGGTTTTGAGACGGAATCGGCTAGCTTACGTGCCGTCTCGCTCCCGACTTCGCTGTACCGTACTATCTCGTAATCATCCCACAGCGGCTTGGCGTAACTAGATCT	TGTGGAAAGGACGAAACACCGTATTGCAAAGCATCTGCTGGTTTTGAGACGGACATCCGGATCCAGCCATACGTCTCGCTCCGCAATCGCCAAGAATGTACTGCATTGCAAAGCATCTGCTGGGGCTTGGCGTAACTAGATCT
TGTGGAAAGGACGAAACACCGTACAAGTCAGCGAGGACTCGTTTTGAGACGGAATCGTCAGAACCGAAGCACGTCTCGCTCCTCAGCGGCTGCTGACGTACTGTACAAGTCAGCGAGGACACAGGCTTGGCGTAACTAGATCT	TGTGGAAAGGACGAAACACCAACTGTTCAGTAAACCAGATGTTTTGAGACGGACATCCTGTAACCTCGTGTCGTCTCGCTCCGCATTGTGGTAAGTGGTACTCACTGTTCAGTAAACCAGATGGGCTTGGCGTAACTAGATCT
TGTGGAAAGGACGAAACACCGCACAAGATCATCATAGCGGGTTTTGAGACGGAATCGTGCCTACTCGATTGCGTCTCGCTCCTAATTCTCGATTGCTGTACTGCACAAGATCATCATGGCGGTGGCTTGGCGTAACTAGATCT	TGTGGAAAGGACGAAACACCAAGGCTCAGTCCCCACCTCTGTTTTGAGACGGACATCCTTCTACCTACCACCGTCTCGCTCCGGTCTCCCACATTATGTACTAGGGCTCAGTCCCCACCTCTGGGCTTGGCGTAACTAGATCT
TGTGGAAAGGACGAAACACCGCGGCAGGGTCACGATGCTGGTTTTGAGACGGAATCGTTCTAGCGGCTATCCGTCTCGCTCCGTACCACAACGGGCAGTACTGCGGCAGGGTCACGATGCGGTGGCTTGGCGTAACTAGATCT	TGTGGAAAGGACGAAACACCACAGCAATGTACACTCGTGGGTTTTGAGACGGACATCGATGTATCTTGTCACGTCTCGCTCCTCACGTGGGTCAGGAGTACTACAGCATTGTACACTCGTGGCGGCTTGGCGTAACTAGATCT
TGTGGAAAGGACGAAACACCATCAGCACCATTCTGGGGTAGTTTTGAGACGGAATCTAAGTACTGGACCAACGTCTCGCTCCGACAACCGAGGTGCTGTACTATCAGCACAATTCTGGGGTACGGCTTGGCGTAACTAGATCT	TGTGGAAAGGACGAAACACCGTTCCGGAAGCCCTTAAGCAGTTTTGAGACGGACATCGTCATTCTCCGTTACGTCTCGCTCCTTTGGGAGGAGAAGCGTACTGTTCCGGAAGCCCTTAAGCTCGGCTTGGCGTAACTAGATCT
TGTGGAAAGGACGAAACACCAACCTACTCCATTGATAACGGTTTTGAGACGGAATCTACACCTCCGCATGTCGTCTCGCTCCTATACAAAGATCAGCGTACTAACTTACTCCATTGATAACGAGGCTTGGCGTAACTAGATCT	TGTGGAAAGGACGAAACACCGACACCAGGCTGGACAAGTGGTTTTGAGACGGACATCGTGAACAAGGTATGCGTCTCGCTCCTCGTGGCGTATTGTGGTACTGACACCAAGCTGGACAAGTGAGGCTTGGCGTAACTAGATCT
TGTGGAAAGGACGAAACACCGCAGGCACAATCTTATCTGGGTTTTGAGACGGAATCTACATTGTTGACGCGCGTCTCGCTCCGACTTCCTGATGAGCGTACTGCAGGCACAATCTTATCTGTAGGCTTGGCGTAACTAGATCT	TGTGGAAAGGACGAAACACCAAGCCACTACTCGAACGCCGGTTTTGAGACGGACATCTACACGAAGGTGTGCGTCTCGCTCCTCTAAGTCTTGTGGAGTACTAAGCCACTACCCGAACGCCGTGGCTTGGCGTAACTAGATCT
TGTGGAAAGGACGAAACACCGACTACCCTGAGATCGCCGAGTTTTGAGACGGAATCTACTAGGTGCCAGGTCGTCTCGCTCCTCCCACACACAGAACGTACTGACAACCCTGAGATCGCCGAGGGCTTGGCGTAACTAGATCT	TGTGGAAAGGACGAAACACCGGGCCGGAGCTCCGCCACCGGTTTTGAGACGGACATCTAGGTCTGAATTGACGTCTCGCTCCTATACGGGACGACGCGTACTGGGCCAGAGCTCCGCCACCGAGGCTTGGCGTAACTAGATCT
TGTGGAAAGGACGAAACACCATACGCAAGATCATCTGCCAGTTTTGAGACGGAATCTACTGAACGCGGTTCCGTCTCGCTCCGCTTTGCGAATCAGCGTACTATACGCACGATCATCTGCCACGGCTTGGCGTAACTAGATCT	TGTGGAAAGGACGAAACACCGGAGATCAGTGGGGCCATCGGTTTTGAGACGGACATCTAGTCGCTAATATGCGTCTCGCTCCGCGCTGCCTGCGATAGTACTGAAGATCAGTGGGGCCATCGAGGCTTGGCGTAACTAGATCT
TGTGGAAAGGACGAAACACCGGTGTGTACATTCTCACGACGTTTTGAGACGGAATCTAGTTGTGCTTCGTTCGTCTCGCTCCCGCGGGAATTACCAGGTACTGCTGTGTACATTCTCACGACCGGCTTGGCGTAACTAGATCT	TGTGGAAAGGACGAAACACCACCACGTCCTGCCCCGAGTGGTTTTGAGACGGACATCTATATCACCTACTGCGTCTCGCTCCTCCAAGCCCGTATGAGTACTACAACGTCCTGCCCCGAGTGCGGCTTGGCGTAACTAGATCT
TGTGGAAAGGACGAAACACCGCAAGGACTTCTCTGATAGGGTTTTGAGACGGAATCTATTAGCACTACATGCGTCTCGCTCCGACTATAGTCACGTTGTACTGCATGGACTTCTCTGATAGGTGGCTTGGCGTAACTAGATCT	TGTGGAAAGGACGAAACACCACCCTAATTCGGATAGAGAGGTTTTGAGACGGACATCTATTCGGTTCATATCGTCTCGCTCCTGACACTTCTGTTCGGTACTACCCTAATTCGGATAGTGAGTGGCTTGGCGTAACTAGATCT
TGTGGAAAGGACGAAACACCAACATACCCTCCCAACATCGGTTTTGAGACGGAATCTCAATCGATTGTTCGCGTCTCGCTCCTCCTTTGCTTATAGAGTACTAACATACCATCCCAACATCGTGGCTTGGCGTAACTAGATCT	TGTGGAAAGGACGAAACACCGGACGCTCTTGAAATCGCCGGTTTTGAGACGGACATCTATTCTATCAGCCTCGTCTCGCTCCCGCAAGTCCTAAGCTGTACTGGACGCTCTTGAAATCCCCGAGGCTTGGCGTAACTAGATCT
TGTGGAAAGGACGAAACACCGCACATTGAGAAGAGGCACTGTTTTGAGACGGAATCTCCGCTCATTCAGATCGTCTCGCTCCTCAAGAGACATCCGAGTACTGCACAGTGAGAAGAGGCACTGGGCTTGGCGTAACTAGATCT	TGTGGAAAGGACGAAACACCACAGAACGAATGTCCGCAAGGTTTTGAGACGGACATCTCCATCACAGATCCCGTCTCGCTCCGGTGACGTACCCAGAGTACTACAGAACGAGTGTCCGCAAGGGGCTTGGCGTAACTAGATCT
TGTGGAAAGGACGAAACACCGTGGAACAGCCTGGGCACGTGTTTTGAGACGGAATCTCCTTATAGTAGCAACGTCTCGCTCCTAGGTTTGCTCGTAAGTACTGTGGAACAGCCTAGGCACGTGGGCTTGGCGTAACTAGATCT	TGTGGAAAGGACGAAACACCGGTCAGCAGATATCAGTCCAGTTTTGAGACGGACATCTCTGATAGGCGTTACGTCTCGCTCCTTGCTGCTAAAGTACGTACTGGTCAGCAGATATCAGTCCGTGGCTTGGCGTAACTAGATCT
TGTGGAAAGGACGAAACACCGTAGCTATAAACCACCACATGTTTTGAGACGGAATCTCGAAGAGCGCCTAGCGTCTCGCTCCGCGCAAGTCATTGAAGTACTGTAGCTATAAACCACCATATTGGCTTGGCGTAACTAGATCT	TGTGGAAAGGACGAAACACCGAAATATCCCGACAGGGTTCGTTTTGAGACGGACATCTGGACTTCAATATGCGTCTCGCTCCGATTAATCCAACTGCGTACTGAAATAACCCGACAGGGTTCCGGCTTGGCGTAACTAGATCT
TGTGGAAAGGACGAAACACCGTTGAAGCGTGCATACAGGTGTTTTGAGACGGAATCTCGGTGGTTAACATACGTCTCGCTCCGGTGGCTGAAGTACCGTACTGTTGAAGCGTGCATAGAGGTAGGCTTGGCGTAACTAGATCT	TGTGGAAAGGACGAAACACCATCGGGCTTCACCGCCACCAGTTTTGAGACGGACATCTGTGCAAGGTTACCCGTCTCGCTCCGAAATGTGAGATACGGTACTATCGGGCTTCTCCGCCACCAGGGCTTGGCGTAACTAGATCT
TGTGGAAAGGACGAAACACCGTTGCAGCAACTCTTCTGAGGTTTTGAGACGGAATCTCTGTCAGGTCGATACGTCTCGCTCCGTGTTGCGCGAGTGAGTACTGTTGCAGCAACTCTTCGGAGTGGCTTGGCGTAACTAGATCT	TGTGGAAAGGACGAAACACCATTCATTGCATGTCCCACATGTTTTGAGACGGACATCTTACGTGCATGTGCCGTCTCGCTCCTTGCCCGCTCATCTTGTACTATTCATTGCATTTCCCACATTGGCTTGGCGTAACTAGATCT
TGTGGAAAGGACGAAACACCGTACAAGTCAGCGAGGACTCGTTTTGAGACGGAATCTGAACACACCGAATTCGTCTCGCTCCTCAGCTTTCTGCGATGTACTGTACAAGTCAGCGAGCACTCAGGCTTGGCGTAACTAGATCT	TGTGGAAAGGACGAAACACCACTCTTAAAGGGGTTACTGGGTTTTGAGACGGACATCTTCGTCCGCGATCCCGTCTCGCTCCTGAGCGTACATCCGTGTACTACTCTTAAAGGGGGTACTGGTGGCTTGGCGTAACTAGATCT
TGTGGAAAGGACGAAACACCAGGAACAATGACATGTCCAGGTTTTGAGACGGAATCTGAGTATAGCGTGTCCGTCTCGCTCCTGTAGGTACGACAACGTACTAGGAACAATGACTTGTCCAGAGGCTTGGCGTAACTAGATCT	TGTGGAAAGGACGAAACACCATCCCATAGTCCCGAGCACGGTTTTGAGACGGACATCTTGGAATCACTTCTCGTCTCGCTCCTTCTGTTGAACGGCGGTACTATCCCATGGTCCCGAGCACGCGGCTTGGCGTAACTAGATCT
TGTGGAAAGGACGAAACACCGGCACTCTGCACTACAACCAGTTTTGAGACGGAATCTGTCTCGGAACAGCCCGTCTCGCTCCTGCGGTACCGTGGCTGTACTGGCACTCTGCACTACAACGACGGCTTGGCGTAACTAGATCT	TGTGGAAAGGACGAAACACCAGTCCAGAGTATCCAAGACAGTTTTGAGACGGACATGAATTATATGTGGAGCGTCTCGCTCCTTAGGCCGAGGTATAGTACTAGTCCAGAGTGTCCAAGACAGGGCTTGGCGTAACTAGATCT
TGTGGAAAGGACGAAACACCAGCCGTACCTTGTAACTGGGGTTTTGAGACGGAATCTTATAAGAACGCACACGTCTCGCTCCGAAGCTAGGTTTATAGTACTAGCCGTACCCTGTAACTGGGCGGCTTGGCGTAACTAGATCT	TGTGGAAAGGACGAAACACCGTTGTTCTGATGGATACCCAGTTTTGAGACGGACATGACAGGTCAAGTGTCCGTCTCGCTCCGCAGTTTCACCTTTGGTACTGTTGTTCTGATGGATCCCCAGGGCTTGGCGTAACTAGATCT
TGTGGAAAGGACGAAACACCGGACAGTCATTGACGACAGTGTTTTGAGACGGAATCTTGCCTTCTGATATACGTCTCGCTCCTCTCCACAACGTGAGGTACTGGCCAGTCATTGACGACAGTCGGCTTGGCGTAACTAGATCT	TGTGGAAAGGACGAAACACCGTCGGCTGTGTTTCTCACCGGTTTTGAGACGGACATGCGCTCTAGAGGAATCGTCTCGCTCCGGTAACAGCAGTAAAGTACTGTCGGCTGTGTATCTCACCGCGGCTTGGCGTAACTAGATCT
TGTGGAAAGGACGAAACACCACACGGACTGGTTCGCTCTGGTTTTGAGACGGAATGAAGACGCTAACTATGCGTCTCGCTCCGTTGGTTGTTGGCTGGTACTACACGGAATGGTTCGCTCTGTGGCTTGGCGTAACTAGATCT	TGTGGAAAGGACGAAACACCGCGAGGCTGGGCCATCAACGGTTTTGAGACGGACATGGCATTGATATGTGCCGTCTCGCTCCGACATGACGTTTCTAGTACTGCCAGGCTGGGCCATCAACGTGGCTTGGCGTAACTAGATCT
TGTGGAAAGGACGAAACACCGGGACTCACGTGGATGACAGGTTTTGAGACGGAATGAAGAGGTCTGGCCATCGTCTCGCTCCTTTGGCGAGGTGCGAGTACTGGGACCCACGTGGATGACAGTGGCTTGGCGTAACTAGATCT	TGTGGAAAGGACGAAACACCGTGAACGGTCCGTTGTGAGAGTTTTGAGACGGACATGTAGAGCTCTCTCATCGTCTCGCTCCGGTAATTACTGCCATGTACTGTGAACGGTCCGTTGTGAGCTGGCTTGGCGTAACTAGATCT
TGTGGAAAGGACGAAACACCGTCTGATCTCGAGGCCAACGGTTTTGAGACGGAATGACAACGAGAGAAGAACGTCTCGCTCCGTGGGTGATTTCGAAGTACTGTCTGATCTCGAGGCCAAAGTGGCTTGGCGTAACTAGATCT	TGTGGAAAGGACGAAACACCAAAGACTGCCTGATCCACCAGTTTTGAGACGGACATGTAGCGCCGACGCTACGTCTCGCTCCTATGCGTGAAGGAGGGTACTAAAGACTGCCTGCTCCACCAAGGCTTGGCGTAACTAGATCT
TGTGGAAAGGACGAAACACCGACGAGAATGACCATAATCAGTTTTGAGACGGAATGACAGATTGAGCGAAGCGTCTCGCTCCTAACGGCGCTATCGTGTACTGACGAAAATGACCATAATCACGGCTTGGCGTAACTAGATCT	TGTGGAAAGGACGAAACACCAAGTCAGGCCTAGACATGAGGTTTTGAGACGGACATGTATACTATGCAATGCGTCTCGCTCCTCCCGAAACAGGTAAGTACTAAGTCGGGCCTAGACATGAGTGGCTTGGCGTAACTAGATCT
TGTGGAAAGGACGAAACACCACGTTATTACAGAGCCCCTGGTTTTGAGACGGAATGACAGGCAGGTCTAACCGTCTCGCTCCTATGTATCACGTGTGGTACTACGTTACTACAGAGCCCCTGAGGCTTGGCGTAACTAGATCT	TGTGGAAAGGACGAAACACCAGTAATCCCTGACACGACAGGTTTTGAGACGGACATGTCACTATGCTCCTCCGTCTCGCTCCGATCTAGACCATCGCGTACTACTAATCCCTGACACGACAGAGGCTTGGCGTAACTAGATCT
TGTGGAAAGGACGAAACACCGTGCTTCATGCAAATCAGCTGTTTTGAGACGGAATGACCGAAGATGATATTCGTCTCGCTCCCGCTTCTATTATCGGGTACTGTGCTTCATGCAAATAAGCTGGGCTTGGCGTAACTAGATCT	TGTGGAAAGGACGAAACACCGATTGCGAGTTCCGTTATGGGTTTTGAGACGGACATGTCCGCTGGTCTGACCGTCTCGCTCCGGCGTCAAGTCTTACGTACTGATTGCGAGTTCCGTTACGGAGGCTTGGCGTAACTAGATCT
TGTGGAAAGGACGAAACACCATCAACCGGGACGACGTGCAGTTTTGAGACGGAATGACGAGCAGGCCGGAACGTCTCGCTCCTTTACTTAAGCTCCAGTACTATCAACCGGGACGACATGCAGGGCTTGGCGTAACTAGATCT	TGTGGAAAGGACGAAACACCAGGCGCCGGCTCTGTCGTCGGTTTTGAGACGGACATGTGAGTAGTAGTAAGCGTCTCGCTCCGTTTCACTTGCACGTGTACTAGGCGCCGGCTCTGGCGTCGAGGCTTGGCGTAACTAGATCT
TGTGGAAAGGACGAAACACCGATCACGGCGGACACCACGGGTTTTGAGACGGAATGAGACTGACCGCATGTCGTCTCGCTCCTAATAACAGGACGCCGTACTGATCATGGCGGACACCACGGCGGCTTGGCGTAACTAGATCT	TGTGGAAAGGACGAAACACCATACTTACCAATATGGGATGGTTTTGAGACGGACATGTTCATTAGATGTCGCGTCTCGCTCCTGCATTAACACGTCAGTACTATACTTATCAATATGGGATGAGGCTTGGCGTAACTAGATCT
TGTGGAAAGGACGAAACACCGAAGATATCAGTCTTCACTTGTTTTGAGACGGAATGAGCGCGTATAGATGGCGTCTCGCTCCGCCCGGACGTTTGGTGTACTGAAGAAATCAGTCTTCACTTCGGCTTGGCGTAACTAGATCT	TGTGGAAAGGACGAAACACCGAGACTCACTTATCATCATGGTTTTGAGACGGACATGTTGAGCGAAGCGGACGTCTCGCTCCTCTCCTTTGATACTCGTACTGAGACTCACTTATCATCATAAGGCTTGGCGTAACTAGATCT
TGTGGAAAGGACGAAACACCAGATGTTACAAGCAGACCAGGTTTTGAGACGGAATGAGTATGCAGATACATCGTCTCGCTCCCGAACTAATGTGAGCGTACTAGATATTACAAGCAGACCAGCGGCTTGGCGTAACTAGATCT	TGTGGAAAGGACGAAACACCAGGTGACCCGAATCCTGGATGTTTTGAGACGGACATTAAGACACACCGGTTCGTCTCGCTCCGATCGGTATACTGTTGTACTAGCTGACCCGAATCCTGGATGGGCTTGGCGTAACTAGATCT
TGTGGAAAGGACGAAACACCGGACAGGAGGCAGGTGTGGTGTTTTGAGACGGAATGAGTCATGAGTGCGTTCGTCTCGCTCCTACTGACTGCAGTCGGTACTGGACATGAGGCAGGTGTGGTTGGCTTGGCGTAACTAGATCT	TGTGGAAAGGACGAAACACCGTCCCAGCGAATCAGTACCGGTTTTGAGACGGACATTAGCGTCAACAATCGCGTCTCGCTCCTGTCTTGGCCCATATGTACTGTCCCAGCGAATCGGTACCGTGGCTTGGCGTAACTAGATCT
TGTGGAAAGGACGAAACACCGCTATTCCAGCTCATCCCAGGTTTTGAGACGGAATGAGTCGTGTTGGTGAACGTCTCGCTCCTGCGGCCTATACCAAGTACTGATATTCCAGCTCATCCCAGAGGCTTGGCGTAACTAGATCT	TGTGGAAAGGACGAAACACCATGCAACCAGCAAAGGAGATGTTTTGAGACGGACATTATAGAATGGTTCTGCGTCTCGCTCCGATGCTATCAGTTACGTACTATGCAACCAGCAAAGGAGTTGGGCTTGGCGTAACTAGATCT
TGTGGAAAGGACGAAACACCAGGAGACACGGGCGCCGGGAGTTTTGAGACGGAATGAGTTCCGAAGGTTCTCGTCTCGCTCCGGAATGGCGAAATGCGTACTAGGAGACACGGGCGCCGGGCCGGCTTGGCGTAACTAGATCT	TGTGGAAAGGACGAAACACCGAGGATTCGCTGCACCACGGGTTTTGAGACGGACATTATAGTCCTTATGCTCGTCTCGCTCCCGAAGTATAGACCCAGTACTGAGGATTCGCTGAACCACGGGGGCTTGGCGTAACTAGATCT
TGTGGAAAGGACGAAACACCATGTACTCGTCCTTCAACACGTTTTGAGACGGAATGATAATGCGGCATGCGCGTCTCGCTCCTGTGGGATCAGGCTGGTACTATGTAGTCGTCCTTCAACACCGGCTTGGCGTAACTAGATCT	TGTGGAAAGGACGAAACACCGATGACACAGACACATCGCTGTTTTGAGACGGACATTATGAGCCTACGGTCCGTCTCGCTCCGGCGGAACGCATCATGTACTAATGACACAGACACATCGCTCGGCTTGGCGTAACTAGATCT
TGTGGAAAGGACGAAACACCGCTGCATCAGCTGCTCGCTGGTTTTGAGACGGAATGATATCAGTAGGAGTACGTCTCGCTCCGGGATGACGGAATACGTACTGCTGCATCAGCTGCTAGCTGGGGCTTGGCGTAACTAGATCT	TGTGGAAAGGACGAAACACCAGTCACACGGACGCACACTTGTTTTGAGACGGACATTATGTACACCTCTTCCGTCTCGCTCCTTAATCTCGGGCTCTGTACTAGTCACACTGACGCACACTTGGGCTTGGCGTAACTAGATCT
TGTGGAAAGGACGAAACACCACAACATCGACGAGACCTGCGTTTTGAGACGGAATGATGCACTTCAGAATCCGTCTCGCTCCTCGCTGGGCCATCAGGTACTGCAACATCGACGAGACCTGCGGGCTTGGCGTAACTAGATCT	TGTGGAAAGGACGAAACACCAGGTCCTCTATGATGCGGTGGTTTTGAGACGGACATTATTCGTCTGAATCTCGTCTCGCTCCGATCGCTAGTGTGAAGTACTAGGTCCTCTATGATGCGGCGAGGCTTGGCGTAACTAGATCT
TGTGGAAAGGACGAAACACCGAACATCGATGTCGCCACGTGTTTTGAGACGGAATGATGGAGGATCCTGTGCGTCTCGCTCCTCATTAACAGTCTGGGTACTGAACATCGATGTCGGCACGTGGGCTTGGCGTAACTAGATCT	TGTGGAAAGGACGAAACACCAGAGCCCGGTACTCCCGCCCGTTTTGAGACGGACATTCAATAGTGGTACGCCGTCTCGCTCCGGACGGAGTTCTAATGTACTAGAGGCCGGTACTCCCGCCCGGGCTTGGCGTAACTAGATCT
TGTGGAAAGGACGAAACACCGCCAACTTCTACAAGGACTCGTTTTGAGACGGAATGCACAACGTAATTCGGCGTCTCGCTCCTCATTCTCCCTATTGGTACTGCCAACTTCTACAAGGACTTCGGCTTGGCGTAACTAGATCT	TGTGGAAAGGACGAAACACCAAGGCTGGCTCCTCGATCAGGTTTTGAGACGGACATTCACATCCGAGAACCCGTCTCGCTCCTCCACGTTAATTCGCGTACTAAGGCTGGCTCCTCGATGAGCGGCTTGGCGTAACTAGATCT
TGTGGAAAGGACGAAACACCGCCCACTACTCACTTCCCCAGTTTTGAGACGGAATGCACAATAATGGTGTTCGTCTCGCTCCCGCACTTAGTGCGGCGTACTGCCCACTACTCACTTCGCCACGGCTTGGCGTAACTAGATCT	TGTGGAAAGGACGAAACACCGGAGGCGCCAATGGGACCGCGTTTTGAGACGGACATTCGCATATCACAACACGTCTCGCTCCGTAGGATCGCTTAGAGTACTGGAGGCGCCAAGGGGACCGCGGGCTTGGCGTAACTAGATCT
TGTGGAAAGGACGAAACACCACAGCACTTGCTAGGAACAGGTTTTGAGACGGAATGCACAGTCAGGCGATCCGTCTCGCTCCTATCTCGTCTAGATTGTACTACAGCACTTGCTACGAACAGTGGCTTGGCGTAACTAGATCT	TGTGGAAAGGACGAAACACCGGTCAGCAGATATCAGTCCAGTTTTGAGACGGACATTCTTAGTGAGCAATTCGTCTCGCTCCTTGCTCGCCTGTTTCGTACTGGTCAGCAGATATCAGTCTATGGCTTGGCGTAACTAGATCT
TGTGGAAAGGACGAAACACCAGAATAGTTCCAGTTTGGCAGTTTTGAGACGGAATGCACGGAACTCGGTCACGTCTCGCTCCTATTGGGCGGAAATCGTACTAGAATACTTCCAGTTTGGCAAGGCTTGGCGTAACTAGATCT	TGTGGAAAGGACGAAACACCGGCAGCGTCAGTGACAACGTGTTTTGAGACGGACATTCTTGGCAGATGCATCGTCTCGCTCCGGGCATCCTGTTCTCGTACTGGCAGCGTCAGAGACAACGTTGGCTTGGCGTAACTAGATCT
TGTGGAAAGGACGAAACACCGGACCGTACAGATACAGCATGTTTTGAGACGGAATGCATTAGGATGCGCGTCGTCTCGCTCCCTCGCTGGTCGGGATGTACTGGACCGTACAGGTACAGCATGGGCTTGGCGTAACTAGATCT	TGTGGAAAGGACGAAACACCATGCCGTGCTTGTTCATGCAGTTTTGAGACGGACATTGAACCTGAACCACCCGTCTCGCTCCTACGATGGAACTCCCGTACTATGCCGTGCTTGTGCATGCACGGCTTGGCGTAACTAGATCT
TGTGGAAAGGACGAAACACCGCCTATCACACCGGACAATGGTTTTGAGACGGAATGCATTATGAACGTCTACGTCTCGCTCCTACGAACGTCCGTACGTACTGCCTATAACACCGGACAATGTGGCTTGGCGTAACTAGATCT	TGTGGAAAGGACGAAACACCGCACCTCCAAGGACTTGGTGGTTTTGAGACGGACATTGAGAACAACGTGTGCGTCTCGCTCCGCGTTCCTCGGACTTGTACTGCATCTCCAAGGACTTGGTGAGGCTTGGCGTAACTAGATCT
TGTGGAAAGGACGAAACACCATACGATAGTGTTAGCGGGGGTTTTGAGACGGAATGCGACTCCTATCTTCCCGTCTCGCTCCGGAGATCAGAACTGGGTACTATACGATAGTGTTAGCTGGGAGGCTTGGCGTAACTAGATCT	TGTGGAAAGGACGAAACACCAAGACATCTCCATAACGCTGGTTTTGAGACGGACATTGATACCTGTGATGACGTCTCGCTCCGAGGACGACAATCTTGTACTAAGACATCTCCATAACTCTGGGGCTTGGCGTAACTAGATCT
TGTGGAAAGGACGAAACACCACCCACCATCCAGCGCCACGGTTTTGAGACGGAATGCGATATGGTCATGTTCGTCTCGCTCCTGGGCAAGCAAACAGGTACTACCCACCATCCAGCACCACGAGGCTTGGCGTAACTAGATCT	TGTGGAAAGGACGAAACACCGTGCCCCTCATGAATCCCGGGTTTTGAGACGGACATTGATGAATAGTAGAGCGTCTCGCTCCTATCTAGGCGCTTAAGTACTATGCCCCTCATGAATCCCGGGGGCTTGGCGTAACTAGATCT
TGTGGAAAGGACGAAACACCATTCACATACTCACTGTCTGGTTTTGAGACGGAATGCGCGATACCTACATTCGTCTCGCTCCGACCAATATTGACTCGTACTATTCACATACTCACTGTCCGTGGCTTGGCGTAACTAGATCT	TGTGGAAAGGACGAAACACCGGAAGCTCCAGCTGTCACCGGTTTTGAGACGGACATTGCAGGCGTGTTCCTCGTCTCGCTCCCTAAGTGGATGCCTCGTACTGGAAGCTCCATCTGTCACCGCGGCTTGGCGTAACTAGATCT
TGTGGAAAGGACGAAACACCGTGGGTCACACATCTCACATGTTTTGAGACGGAATGCGCGCTATATGATGGCGTCTCGCTCCCTAACTCCTTGTAATGTACTGTGGGTCACACATCTCTCATGGGCTTGGCGTAACTAGATCT	TGTGGAAAGGACGAAACACCACGTCTACTTCGACTCTGTGGTTTTGAGACGGACATTGCGTGAACTCTTGTCGTCTCGCTCCTAATCGGACATCGCCGTACTACGTCTACTTCGACTCCGTGCGGCTTGGCGTAACTAGATCT
TGTGGAAAGGACGAAACACCGGGTAGCGCTCCCGGGTCAGGTTTTGAGACGGAATGCGGACACTACTCGTGCGTCTCGCTCCTCACGGACGCCAATTGTACTGGGGAGCGCTCCCGGGTCAGCGGCTTGGCGTAACTAGATCT	TGTGGAAAGGACGAAACACCGGAGAGCCGGGCACACTGCGGTTTTGAGACGGACCAACAATGATTCAGGTACGTCTCGCTCCGCGCGCTGATGACAAGTACTGAAGAGCCGGGCACACTGCGTGGCTTGGCGTAACTAGATCT
TGTGGAAAGGACGAAACACCATCCTGTACACCCTCGTCAGGTTTTGAGACGGAATGCGTGAACTCAACGCTCGTCTCGCTCCCTTCAGAGTAGATGGGTACTATCCTGTACACACTCGTCAGCGGCTTGGCGTAACTAGATCT	TGTGGAAAGGACGAAACACCGGGCTCAGGAGGAATATGAGGTTTTGAGACGGACCAACCGATGAATGAACGCGTCTCGCTCCTTGCACCGTCCAGTCGTACTAGGCTCAGGAGGAATATGAGCGGCTTGGCGTAACTAGATCT
TGTGGAAAGGACGAAACACCAGGCCATCCTGACACACATGGTTTTGAGACGGAATGCGTGTAAGTTACTCACGTCTCGCTCCGGACCACAAGCATGCGTACTAGGTCATCCTGACACACATGCGGCTTGGCGTAACTAGATCT	TGTGGAAAGGACGAAACACCGAGGCCTACATACCGCTGCAGTTTTGAGACGGACCAACTGAACTCAAGGTGCGTCTCGCTCCTAGAATGCTACGCAGGTACTGAGGCCTACACACCGCTGCATGGCTTGGCGTAACTAGATCT
TGTGGAAAGGACGAAACACCAAACAGGTGCTGTCACATTGGTTTTGAGACGGAATGCTGAGTTCATTCGTTCGTCTCGCTCCTGGACGCGACCCATCGTACTAAACAGGGGCTGTCACATTGGGGCTTGGCGTAACTAGATCT	TGTGGAAAGGACGAAACACCAACCAGTACGTGAGGGACCAGTTTTGAGACGGACCAAGAAGCGACGGCGTTCGTCTCGCTCCTCTTGGGCACTATAAGTACTAACCAGTACGTGATGGACCAGGGCTTGGCGTAACTAGATCT
TGTGGAAAGGACGAAACACCGGATGTACAAGTGGCTGATGGTTTTGAGACGGAATGCTGATTGTTATGTGACGTCTCGCTCCGAGGCGTGATTACTAGTACTGGATGTACAAGTGGCTGAAGGGGCTTGGCGTAACTAGATCT	TGTGGAAAGGACGAAACACCGGGTTTCTGTTTCTTTAATGGTTTTGAGACGGACCAAGAAGTAGTACCATACGTCTCGCTCCGACTTAGTGTAAGGCGTACTGGGTTTCTGTTTCTTTAATCAGGCTTGGCGTAACTAGATCT
TGTGGAAAGGACGAAACACCGTAGGAATCTGTACCATCAAGTTTTGAGACGGAATGGAACAGATGGCTTGTCGTCTCGCTCCGGTCCTGATTCTAGGGTACTGTTGGAATCTGTACCATCAAAGGCTTGGCGTAACTAGATCT	TGTGGAAAGGACGAAACACCGAGGATTCAGATGACTACGAGTTTTGAGACGGACCAAGACCAGTTACATTGCGTCTCGCTCCCTATAGGATTCTCCCGTACTGAGGCTTCAGATGACTACGATGGCTTGGCGTAACTAGATCT
TGTGGAAAGGACGAAACACCGCAGGACCGACACACAGCCGGTTTTGAGACGGAATGGACACGTACGCGTTCCGTCTCGCTCCGTGTGCTTCACACGAGTACTGCAGGACCGACACATAGCCGCGGCTTGGCGTAACTAGATCT	TGTGGAAAGGACGAAACACCGTGACTGGTTTCCTGCTGGGGTTTTGAGACGGACCAAGGCAATAGACGTCACGTCTCGCTCCTCGGTCTCTTGTAACGTACTGTGACTGGTTTCCTGTTGGGCGGCTTGGCGTAACTAGATCT
TGTGGAAAGGACGAAACACCAGGCGATGATGAACATGGCGGTTTTGAGACGGAATGGACCTATAATAGTTGCGTCTCGCTCCGTCCTAATCAATCAGGTACTAGGCAATGATGAACATGGCGAGGCTTGGCGTAACTAGATCT	TGTGGAAAGGACGAAACACCAGGAGCAGATGGAGGACATGGTTTTGAGACGGACCAAGGTAGCAGCACGTACGTCTCGCTCCGGAGGACCCATGTGTGTACTAGGAGCAGATGGAGGAAATGCGGCTTGGCGTAACTAGATCT
TGTGGAAAGGACGAAACACCGCTCATGCAACTTGTCCTCGGTTTTGAGACGGAATGGACTCTAGATACTACCGTCTCGCTCCTACGTCGCGACCATAGTACTGCTCATGCAACTTGTCCTCCGGGCTTGGCGTAACTAGATCT	TGTGGAAAGGACGAAACACCGCAAGCCCACAACCCACTGGGTTTTGAGACGGACCAAGTGAGACAAGTTATCGTCTCGCTCCCGACGCTATCTTAGGGTACTGCAAGCCCACAACCCACGGGCGGCTTGGCGTAACTAGATCT
TGTGGAAAGGACGAAACACCACTGTACTGACTCACCCCTCGTTTTGAGACGGAATGGCTATCTACACCTCCCGTCTCGCTCCTCTGAGCCGGACTTAGTACTATTGTACTGACTCACCCCTCTGGCTTGGCGTAACTAGATCT	TGTGGAAAGGACGAAACACCAATGTTTCAGTCATCCTGTGGTTTTGAGACGGACCAAGTTCGACCAGATAACGTCTCGCTCCGCCATTCTAAAGCGCGTACTAATGTCTCAGTCATCCTGTGTGGCTTGGCGTAACTAGATCT
TGTGGAAAGGACGAAACACCAGCAGCTCGAGCAACGCTGGGTTTTGAGACGGAATGGTAAGATGTGAATGACGTCTCGCTCCTTACTGGCGACTCAGGTACTAGCAGCTCGAGCAACGCGGGTGGCTTGGCGTAACTAGATCT	TGTGGAAAGGACGAAACACCATTCCCAAACCTCAATCCACGTTTTGAGACGGACCAAGTTCTGTATAGGTCCGTCTCGCTCCTCGCCTACACTGTGCGTACTATTCCCAAACCTCAAACCACTGGCTTGGCGTAACTAGATCT
TGTGGAAAGGACGAAACACCGCTGTGATGTTCCCGTTCTGGTTTTGAGACGGAATGTAAGAAGAGACTGCACGTCTCGCTCCGCATAACTGCGACTCGTACTGCTGTTATGTTCCCGTTCTGGGGCTTGGCGTAACTAGATCT	TGTGGAAAGGACGAAACACCATACTACTGAAATCTATTCGGTTTTGAGACGGACCAATACTTCAATGCATGCGTCTCGCTCCTGCATCGCGCGATTAGTACTATACTACTGAAATCAATTCGGGGCTTGGCGTAACTAGATCT
TGTGGAAAGGACGAAACACCGGCACTACTATCCCTCCGAGGTTTTGAGACGGAATGTAGCCATCTTGTTCTCGTCTCGCTCCGCCATGGATTCTAGCGTACTGGCACTACTATCCTTCCGAGTGGCTTGGCGTAACTAGATCT	TGTGGAAAGGACGAAACACCAGAACATCCAGACACTTGAGGTTTTGAGACGGACCAATCCGATGCTTCCTCCGTCTCGCTCCGATAATGATCCACGGGTACTAGAACATCCAGATACTTGAGGGGCTTGGCGTAACTAGATCT
TGTGGAAAGGACGAAACACCAGGGTCTACCGCAGTCTGTGGTTTTGAGACGGAATGTAGTAGGAACCTATTCGTCTCGCTCCCGACCCAACTTAGTGGTACTAGGGTCTACCTCAGTCTGTGAGGCTTGGCGTAACTAGATCT	TGTGGAAAGGACGAAACACCATTCCCGCGAGCCTTGCCCCGTTTTGAGACGGACCAATCGTACGTGGTGACCGTCTCGCTCCTTGCGAGAGCGGTGTGTACTATTCTCGCGAGCCTTGCCCCGGGCTTGGCGTAACTAGATCT
TGTGGAAAGGACGAAACACCGCCCAGGACAGCCTGTGCAGGTTTTGAGACGGAATGTATGTACCAATAGGTCGTCTCGCTCCTACCTAGCGCGCTGGGTACTGCCCAGGACAGCCTGGGCAGGGGCTTGGCGTAACTAGATCT	TGTGGAAAGGACGAAACACCGTACCTTCTCCACAATACCCGTTTTGAGACGGACCAATCTTCTTGTCTCCGCGTCTCGCTCCCGCGCGTGTTAATCAGTACTGTACCTTCTCCACAATTCCCAGGCTTGGCGTAACTAGATCT
TGTGGAAAGGACGAAACACCGGCGGATGTAGGTCTGACGGGTTTTGAGACGGAATGTATTAGGCTCTACAGCGTCTCGCTCCGTCTAACTACAGAGGGTACTGGCGTATGTAGGTCTGACGGAGGCTTGGCGTAACTAGATCT	TGTGGAAAGGACGAAACACCATAAGATCGACATTTAAACCGTTTTGAGACGGACCAATTATGTGGCGGTTACGTCTCGCTCCGCTCCAATACGCACAGTACTATAAGATCGACTTTTAAACCAGGCTTGGCGTAACTAGATCT
TGTGGAAAGGACGAAACACCAGGTCCACCATGTCAAGCAGGTTTTGAGACGGAATGTATTCTCAGGAGGCTCGTCTCGCTCCGAATCTTCACATGCAGTACTTGGTCCACCATGTCAAGCAGAGGCTTGGCGTAACTAGATCT	TGTGGAAAGGACGAAACACCGTCTGCTCGTTCCCATAAGGGTTTTGAGACGGACCAATTCGTGAGAGCAGACGTCTCGCTCCGTCGTTCCACTCGACGTACTCTCTGCTCGTTCCCATAAGGGGGCTTGGCGTAACTAGATCT
TGTGGAAAGGACGAAACACCGCTGCAGAGTGTGGAATACGGTTTTGAGACGGAATGTCAAGGATAGCATCTCGTCTCGCTCCGGGATCGTGACGAAAGTACTGCTGCAGAGTGTGGAAGACGTGGCTTGGCGTAACTAGATCT	TGTGGAAAGGACGAAACACCAACTCCCTGGAGATAAACTTGTTTTGAGACGGACCAATTGGTGAGTGAGGTCGTCTCGCTCCTCCGTCTGATAGGTGGTACTCACTCCCTGGAGATAAACTTGGGCTTGGCGTAACTAGATCT
TGTGGAAAGGACGAAACACCAGACAGCCAGACATGTGGCAGTTTTGAGACGGAATGTCAGTCGGCCTAATTCGTCTCGCTCCTGGTTACTACTGATGGTACTAGACAGCCAGACATGCGGCAGGGCTTGGCGTAACTAGATCT	TGTGGAAAGGACGAAACACCGCGCATCCTAGACTACAACGGTTTTGAGACGGACCACAGTAATGTATCTACCGTCTCGCTCCCTGAGTGCATTTGATGTACTGCGCATCCTTGACTACAACGAGGCTTGGCGTAACTAGATCT
TGTGGAAAGGACGAAACACCGCGCGCAGAAGTCCTTACTCGTTTTGAGACGGAATGTCCACGTTATTGCATCGTCTCGCTCCGCACATCTATTAGCAGTACTGCGCGCAGAAGTCCTCACTCAGGCTTGGCGTAACTAGATCT	TGTGGAAAGGACGAAACACCATTCGGGCAAATAGCATCTGGTTTTGAGACGGACCACATGCCGGTGTGCTCCGTCTCGCTCCTGCGAACATAACAATGTACTATTCGGGCAAATAGCATGTGTGGCTTGGCGTAACTAGATCT
TGTGGAAAGGACGAAACACCGAGCACGAGCAACACAGTCAGTTTTGAGACGGAATGTCCTTCTGGCTTACTCGTCTCGCTCCTCGGGACTGGGTAACGTACTGAGCACGAGCGACACAGTCACGGCTTGGCGTAACTAGATCT	TGTGGAAAGGACGAAACACCGCTCGCCAAGAGTGTCGGCGGTTTTGAGACGGACCACATTGATTGATGTCCCGTCTCGCTCCTGGCGGATACCTAAAGTACTTCTCGCCAAGAGTGTCGGCGCGGCTTGGCGTAACTAGATCT
TGTGGAAAGGACGAAACACCGTGCAGTATATGCAGGATCGGTTTTGAGACGGAATGTCGGTTCGTTGTTACCGTCTCGCTCCCGCTGTACGTGTACAGTACTGTGCAGTATATGCAGGATCAAGGCTTGGCGTAACTAGATCT	TGTGGAAAGGACGAAACACCGGACTGTGAACGGACAACTGGTTTTGAGACGGACCACCATACAGTCTTGCGCGTCTCGCTCCTGGTAGACTCAGACAGTACTGGTCTGTGAACGGACAACTGAGGCTTGGCGTAACTAGATCT
TGTGGAAAGGACGAAACACCAACCTACTCCATTGATAACGGTTTTGAGACGGAATGTCTAGTCACCGTTGTCGTCTCGCTCCTATACAGATCTCCTTGTACTAACCTACTCCATTGATCACGAGGCTTGGCGTAACTAGATCT	TGTGGAAAGGACGAAACACCGAAATATCCCGACAGGGTTCGTTTTGAGACGGACCACCGAGTCAGATTATTCGTCTCGCTCCGCTTCGCTGTTGATTGTACTGAAATATCCCGATAGGGTTCCGGCTTGGCGTAACTAGATCT
TGTGGAAAGGACGAAACACCGGAGCAATGAGCTTGAACACGTTTTGAGACGGAATGTGAGTGTATTCGGTCCGTCTCGCTCCGAGGATCGTCACACGGTACTGGAGCAATGAGATTGAACACGGGCTTGGCGTAACTAGATCT	TGTGGAAAGGACGAAACACCGGACACTCGGCATCCGACACGTTTTGAGACGGACCACCTAAGACAAGTTATCGTCTCGCTCCCTACAGAAATAGTACGTACTGGACACTCGGCATGCGACACGGGCTTGGCGTAACTAGATCT
TGTGGAAAGGACGAAACACCGGTTACTTGTACACAGCTGAGTTTTGAGACGGAATGTTACGTCGCAGTAATCGTCTCGCTCCTAGCCCGGCGATTCGGTACTGATTACTTGTACACAGCTGAGGGCTTGGCGTAACTAGATCT	TGTGGAAAGGACGAAACACCGGGACCTAACTCCTATGCATGTTTTGAGACGGACCACCTCCAATGTAATCCCGTCTCGCTCCTATAAACTCACCTTCGTACTGGGACCTAACTCCTATGCAGGGGCTTGGCGTAACTAGATCT
TGTGGAAAGGACGAAACACCGACTAGACTTCGCTATGACCGTTTTGAGACGGAATGTTGCCAAGACAATTCCGTCTCGCTCCTCCCGTACTTTCACCGTACTGACTAGACTTCGCTCTGACCAGGCTTGGCGTAACTAGATCT	TGTGGAAAGGACGAAACACCAGTCGCCAAAGGAGTCTGCGGTTTTGAGACGGACCACGTGAATATAATAACCGTCTCGCTCCTGCACCGACTACATGGTACTGGTCGCCAAAGGAGTCTGCGGGGCTTGGCGTAACTAGATCT
TGTGGAAAGGACGAAACACCGAGCACGTCTACAGTCACACGTTTTGAGACGGAATGTTGCGAATCTTAGGTCGTCTCGCTCCTCGTAGTGGAAGGAGGTACTGAGCACGTCTACAATCACACTGGCTTGGCGTAACTAGATCT	TGTGGAAAGGACGAAACACCAGCTACCGCAGAGAGATAGTGTTTTGAGACGGACCACGTGCAAGGATTATACGTCTCGCTCCGTTGCGCGTACTCGGGTACTAACTACCGCAGAGAGATAGTAGGCTTGGCGTAACTAGATCT
TGTGGAAAGGACGAAACACCGAGCAGTACGAAATTCTCCGGTTTTGAGACGGAATGTTGCGTGCGAGCTTACGTCTCGCTCCCTGTTTGCCACGGCTGTACTGAGCAGTACGAAATTCTCCCTGGCTTGGCGTAACTAGATCT	TGTGGAAAGGACGAAACACCGACCTATGTGTGATATCCTGGTTTTGAGACGGACCACTACAACCAACACGTCGTCTCGCTCCTTTGTGGCGAGGCAGGTACTGATCTATGTGTGATATCCTGTGGCTTGGCGTAACTAGATCT
TGTGGAAAGGACGAAACACCGCTGCATGAACTCGAAGGCGGTTTTGAGACGGAATGTTGTTGAGATACAGACGTCTCGCTCCGTAGCTGCGCAACTTGTACTGCTGCATGAACTCGAAGGGGTGGCTTGGCGTAACTAGATCT	TGTGGAAAGGACGAAACACCGGGCGTCAAAGTCTTCTCGGGTTTTGAGACGGACCACTCGCGAGGATATGCCGTCTCGCTCCGCTCTGCACAGGATTGTACTGGGCGTCAAAGTCTTCTCGATGGCTTGGCGTAACTAGATCT
TGTGGAAAGGACGAAACACCAACTGACGATCCTGATACTGGTTTTGAGACGGAATTAACAAGAGTAGTGGTCGTCTCGCTCCTCGACCTTAAGTCTCGTACTGACTGACGATCCTGATACTGAGGCTTGGCGTAACTAGATCT	TGTGGAAAGGACGAAACACCGGTATATCATTGACACCGAGGTTTTGAGACGGACCACTCTATCTGGATGATCGTCTCGCTCCCTGAACGGCGGCAATGTACTGGTATATCATTGACACTGAGCGGCTTGGCGTAACTAGATCT
TGTGGAAAGGACGAAACACCGCGCTCATGGTACACCTGCGGTTTTGAGACGGAATTAACGATGTCTTCGAGCGTCTCGCTCCGAGATAGCGTTTGGTGTACTGGGCTCATGGTACACCTGCGTGGCTTGGCGTAACTAGATCT	TGTGGAAAGGACGAAACACCGCAGCACTTTGATAACTGTGGTTTTGAGACGGACCAGAAGTTCTTGACGTTCGTCTCGCTCCGCTGAATTTCGGTGCGTACTGCAGCACTTTGATAACTCTGTGGCTTGGCGTAACTAGATCT
TGTGGAAAGGACGAAACACCAGACATGAAAGGAGTCACATGTTTTGAGACGGAATTAACTCCAGCCGTCCACGTCTCGCTCCTGGTTGATTCCAAACGTACTAGACAAGAAAGGAGTCACATGGGCTTGGCGTAACTAGATCT	TGTGGAAAGGACGAAACACCATACAGAAGACCCGTGACAGGTTTTGAGACGGACCAGAGGTGATCGTAGTTCGTCTCGCTCCTTCCTGTACTCAATAGTACTATACAGAAGACCCGTGCCAGTGGCTTGGCGTAACTAGATCT
TGTGGAAAGGACGAAACACCACGGCCACGAACTTCCGAGTGTTTTGAGACGGAATTAAGATGCTTCACGGCCGTCTCGCTCCGCGAACGAACGGATAGTACTATGGCCACGAACTTCCGAGTGGGCTTGGCGTAACTAGATCT	TGTGGAAAGGACGAAACACCAGTATCCACATGCCATTCTTGTTTTGAGACGGACCAGAGGTTCAATTAACCCGTCTCGCTCCGCAGACAAGCAAACGGTACTAGTATCCACATGCCGTTCTTTGGCTTGGCGTAACTAGATCT
TGTGGAAAGGACGAAACACCGCAGAGGACCGTCCAAGGATGTTTTGAGACGGAATTAAGCGTCGGCTCTTGCGTCTCGCTCCTACCAACGGTTAGAGGTACTGCAGAGGACCGTCCAAGGGTGGGCTTGGCGTAACTAGATCT	TGTGGAAAGGACGAAACACCGAGGCCAAGAACAGCTCTTGGTTTTGAGACGGACCAGCAAGAGAATTCTCTCGTCTCGCTCCTCTGCAGTTGCCTTAGTACTGAGGCCAAGAACAGCGCTTGGGGCTTGGCGTAACTAGATCT
TGTGGAAAGGACGAAACACCGTTACTAATGCTCCTCACCAGTTTTGAGACGGAATTAAGCTGGCCAAGATGCGTCTCGCTCCGATCTCAATAGGTGGGTACTGTTACTAATGCTCGTCACCAGGGCTTGGCGTAACTAGATCT	TGTGGAAAGGACGAAACACCAGCTCACTCTCTACTCAGGAGTTTTGAGACGGACCAGCTGCATCTCTTACTCGTCTCGCTCCTACATAAGCAAGATCGTACTAGCTCACTCTTTACTCAGGAAGGCTTGGCGTAACTAGATCT
TGTGGAAAGGACGAAACACCGATGATCAACCACTTACAAGGTTTTGAGACGGAATTAAGTCAACCATGCCTCGTCTCGCTCCTAATGACCGGCTTATGTACTGATGATTAACCACTTACAAGAGGCTTGGCGTAACTAGATCT	TGTGGAAAGGACGAAACACCGATCGATAGTTATCAGTCCCGTTTTGAGACGGACCAGCTGTACTACGCAGACGTCTCGCTCCTTACAGGAGGCCAGCGTACTGATCGATAGTGATCAGTCCCAGGCTTGGCGTAACTAGATCT
TGTGGAAAGGACGAAACACCGTGCATAGGAAGGAGAACGCGTTTTGAGACGGAATTAATTCCATGTGGACGCGTCTCGCTCCGCGTGGCATTGTACTGTACTGTGCATAGGAAGGAGAAGGCAGGCTTGGCGTAACTAGATCT	TGTGGAAAGGACGAAACACCGCTCGGCCGCCAAGAAAACGGTTTTGAGACGGACCAGGCTGCCTGCGATAACGTCTCGCTCCTTCAGGCCCATACGAGTACTGCACGGCCGCCAAGAAAACGCGGCTTGGCGTAACTAGATCT
TGTGGAAAGGACGAAACACCAAGGCATTGGACACACGACTGTTTTGAGACGGAATTACCTGCTGTTGCGGACGTCTCGCTCCTATATGAATGAGACCGTACTAAGGCATTGGACACGCGACTGGGCTTGGCGTAACTAGATCT	TGTGGAAAGGACGAAACACCATACTTACCAATATGGGATGGTTTTGAGACGGACCAGGTGACATCCATTAACGTCTCGCTCCTTCGCTCCTATAACGGTACTATTCTTACCAATATGGGATGAGGCTTGGCGTAACTAGATCT
TGTGGAAAGGACGAAACACCGTCCACAGGGCATATCCACAGTTTTGAGACGGAATTACGTCAACCTCAATTCGTCTCGCTCCTAGCTAAATCAGCCTGTACTGGCCACAGGGCATATCCACAGGGCTTGGCGTAACTAGATCT	TGTGGAAAGGACGAAACACCGCTCTCCCACCCGTAGACGGGTTTTGAGACGGACCAGTCAATGCCGCAGAACGTCTCGCTCCTTCCGAAATTCTGAGGTACTGCTCTCCCACCCGTAGACCGTGGCTTGGCGTAACTAGATCT
TGTGGAAAGGACGAAACACCGCACATTGAGAAGAGGCACTGTTTTGAGACGGAATTACTACCTCGAGATCGCGTCTCGCTCCTCAAGCCGAAGCATAGTACTGCACATTGAGCAGAGGCACTGGGCTTGGCGTAACTAGATCT	TGTGGAAAGGACGAAACACCAATACCGATTTCACTCCCCGGTTTTGAGACGGACCAGTTCTCAACATAACGCGTCTCGCTCCTCCTTTCACTGACCCGTACTAAAACCGATTTCACTCCCCGAGGCTTGGCGTAACTAGATCT
TGTGGAAAGGACGAAACACCGGCTGCACTGTCCACATGCTGTTTTGAGACGGAATTACTCTCCTAGCTGTTCGTCTCGCTCCGAGGTTGACCAAGAGGTACTGGCTGCACTGTCCACCTGCTTGGCTTGGCGTAACTAGATCT	TGTGGAAAGGACGAAACACCGGCATTCCGAGTCTTTGACAGTTTTGAGACGGACCATATGCGATACATCTTCGTCTCGCTCCCTCACCTCACTATAGGTACTGGCATTCCGAGTCTTTTACAAGGCTTGGCGTAACTAGATCT
TGTGGAAAGGACGAAACACCAAGAGACTGTGACTCTTCCTGTTTTGAGACGGAATTACTTGGTGTTGGAGTCGTCTCGCTCCTATAGCGCTGTGACCGTACTAAGAGACCGTGACTCTTCCTTGGCTTGGCGTAACTAGATCT	TGTGGAAAGGACGAAACACCACGCCAAAGAAGATGAGTCAGTTTTGAGACGGACCATCAACATCTTGAGGTCGTCTCGCTCCTAATCAGACCAACCTGTACTACGCCAAAGAAGATTAGTCAAGGCTTGGCGTAACTAGATCT
TGTGGAAAGGACGAAACACCAGCAGATCAGCGAAATTCGGGTTTTGAGACGGAATTAGAAGCACACGCATACGTCTCGCTCCGGAACCGAGGAGCCAGTACTAGAAGATCAGCGAAATTCGGAGGCTTGGCGTAACTAGATCT	TGTGGAAAGGACGAAACACCGTGCTCCTGCCAAGTCACCGGTTTTGAGACGGACCATCACTTCGTAAGTTACGTCTCGCTCCGGTAGCTCAACTCGTGTACTGTGCTCCTGCCAAGTAACCGTGGCTTGGCGTAACTAGATCT
TGTGGAAAGGACGAAACACCAGCGTGTACAGCGACATCGTGTTTTGAGACGGAATTAGATAAGCTAACGTGCGTCTCGCTCCCTGAACGTCGCTCCTGTACTAGCGTGTACAGCGACGTCGTGGGCTTGGCGTAACTAGATCT	TGTGGAAAGGACGAAACACCAACCATGACGAATCCCATCTGTTTTGAGACGGACCATCTGAAGGAAGCATCCGTCTCGCTCCTTAACTATAGTGCCGGTACTAAGCATGACGAATCCCATCTCGGCTTGGCGTAACTAGATCT
TGTGGAAAGGACGAAACACCGGACAGGAGGCAGGTGTGGTGTTTTGAGACGGAATTAGCAAGAGCTCACTCCGTCTCGCTCCTCTCACCTGGAGTAGGTACTGGACAGGAGGCAGGTTTGGTTGGCTTGGCGTAACTAGATCT	TGTGGAAAGGACGAAACACCGAAGCATGCCAAGAGAATCGGTTTTGAGACGGACCATGAATTCCTGATGAACGTCTCGCTCCTCGGGTTCAACTCGAGTACTGCAGCATGCCAAGAGAATCGTGGCTTGGCGTAACTAGATCT
TGTGGAAAGGACGAAACACCACTACTACCTCACTCACAGAGTTTTGAGACGGAATTAGCACTAGTGACAAGCGTCTCGCTCCGCGGTTCACAATTCGGTACTACTACTACCGCACTCACAGAAGGCTTGGCGTAACTAGATCT	TGTGGAAAGGACGAAACACCGAGTGCTCGGGGAGACACCGGTTTTGAGACGGACCATGAGCTCCATCACGACGTCTCGCTCCCGAATGTATCAGGACGTACTGAGTGCCCGGGGAGACACCGCGGCTTGGCGTAACTAGATCT
TGTGGAAAGGACGAAACACCACACCCACACGCCCACACTCGTTTTGAGACGGAATTAGGCAACACTGTGACCGTCTCGCTCCGGTTTAGCAATTTGCGTACTACACCCAGACGCCCACACTCAGGCTTGGCGTAACTAGATCT	TGTGGAAAGGACGAAACACCAGAAGCACGTGGGAACTGGTGTTTTGAGACGGACCATGATTATTGTGTGTACGTCTCGCTCCGTATGCTGACGGTGGGTACTAGAAGCACGTGGGAACTGGAGGGCTTGGCGTAACTAGATCT
TGTGGAAAGGACGAAACACCAGCCGTACCTTGTAACTGGGGTTTTGAGACGGAATTAGGTGTATCAACCGACGTCTCGCTCCGAAGCTAGACTTGCAGTACTAGCCGTACCTTGTAACTGGTCGGCTTGGCGTAACTAGATCT	TGTGGAAAGGACGAAACACCGTGCATTGTCACTCATTCCGGTTTTGAGACGGACCATGCAGTACTGTCACTCGTCTCGCTCCTGTGATGCAAGTGACGTACTGTGCATTGTCACTGATTCCGGGGCTTGGCGTAACTAGATCT
TGTGGAAAGGACGAAACACCGCAGACTGCTCGCAAGTCCAGTTTTGAGACGGAATTAGTTCTCTTGTGCACCGTCTCGCTCCTACATCTGCCTAGTCGTACTGCAGACTGCTCGCAAGTCTACGGCTTGGCGTAACTAGATCT	TGTGGAAAGGACGAAACACCAAGGCTACTATCCCGATGAAGTTTTGAGACGGACCATGCGGTTGTAAGGATCGTCTCGCTCCTCATCGGCGACTTGAGTACTAAGGCGACTATCCCGATGAACGGCTTGGCGTAACTAGATCT
TGTGGAAAGGACGAAACACCGGCCACCGACACACACCACGGTTTTGAGACGGAATTAGTTGCTGATGCTCCCGTCTCGCTCCTCTTAAATGGATAGGGTACTGGCCAACGACACACACCACGTGGCTTGGCGTAACTAGATCT	TGTGGAAAGGACGAAACACCAGGCCCCGTACTCACCGCTAGTTTTGAGACGGACCATGGCACCGTACATTCCGTCTCGCTCCGGAGGGTGCTTTCTTGTACTAGGCCCCGTACTCACCACTATGGCTTGGCGTAACTAGATCT
TGTGGAAAGGACGAAACACCAGAAGGACACAGCTCAACAGGTTTTGAGACGGAATTATAGACCGATTCAGTCGTCTCGCTCCGAACCGTACGATCCTGTACTAGAAGGACACAGCTCAACGGTGGCTTGGCGTAACTAGATCT	TGTGGAAAGGACGAAACACCGCATCTCCCGGTCACGAACGGTTTTGAGACGGACCATGTCTAATCTTGAGCCGTCTCGCTCCTCAGGACCTACAGCTGTACTGCATCTCCCGGTCACGAACATGGCTTGGCGTAACTAGATCT
TGTGGAAAGGACGAAACACCGGTACAGGAGCCCTAGTGCGGTTTTGAGACGGAATTATCATAGATGGCATCCGTCTCGCTCCTGTTATCCTTATGACGTACTGGTACAGAAGCCCTAGTGCGTGGCTTGGCGTAACTAGATCT	TGTGGAAAGGACGAAACACCAGGACCCCACCTGTAACTGAGTTTTGAGACGGACCATTAGCAATGAGTCTACGTCTCGCTCCGTTGGGAAGCTGAAGGTACTAGGATCCCACCTGTAACTGAGGGCTTGGCGTAACTAGATCT
TGTGGAAAGGACGAAACACCATGCTAGACTTACCCACACAGTTTTGAGACGGAATTATGATAGACTCTACGCGTCTCGCTCCGTCGATTCCTTGGAGGTACTATGCTAGACTGACCCACACAAGGCTTGGCGTAACTAGATCT	TGTGGAAAGGACGAAACACCGATGTGTCTACATACCAGTAGTTTTGAGACGGACCATTATATTCGAATCTGCGTCTCGCTCCCGACCTGGATGTGAGGTACTGATGTTTCTACATACCAGTAAGGCTTGGCGTAACTAGATCT
TGTGGAAAGGACGAAACACCGGTAATGGTAGGCTAGACCCGTTTTGAGACGGAATTATGGTATGAGATCCGCGTCTCGCTCCTGCTAATTTAAGGGAGTACTGGTAATGGTAGGCCAGACCCTGGCTTGGCGTAACTAGATCT	TGTGGAAAGGACGAAACACCACAACCAGTGTACAACGTAGGTTTTGAGACGGACCATTGATGTTAAGAGTTCGTCTCGCTCCTCAACATACCGCGCAGTACTACAACCGGTGTACAACGTAGAGGCTTGGCGTAACTAGATCT
TGTGGAAAGGACGAAACACCAGATATCCTCGTGTACGTGCGTTTTGAGACGGAATTATGGTTGACTAGACTCGTCTCGCTCCTGTACAAGTAAGGTTGTACTAGATAACCTCGTGTACGTGCTGGCTTGGCGTAACTAGATCT	TGTGGAAAGGACGAAACACCGCCAGGTCTCTGCACTACGTGTTTTGAGACGGACCGAAGAATTGAAGATAGCGTCTCGCTCCCGAGGCTTAACGCCCGTACTGCCAGGTCTCGGCACTACGTTGGCTTGGCGTAACTAGATCT
TGTGGAAAGGACGAAACACCAACAACACATCCTCTCCAGTGTTTTGAGACGGAATTATGTAGTGGATCTAGCGTCTCGCTCCTGGAGCAAAGCCAAGGTACTAACAAAACATCCTCTCCAGTAGGCTTGGCGTAACTAGATCT	TGTGGAAAGGACGAAACACCAATGGCAATGGCACAACCAGGTTTTGAGACGGACCGAAGAGGTATATAATGCGTCTCGCTCCTATTTGGTTTCACCAGTACTAATGGCAAGGGCACAACCAGCGGCTTGGCGTAACTAGATCT
TGTGGAAAGGACGAAACACCGTTGAAGCGTGCATACAGGTGTTTTGAGACGGAATTATTACGACCGAGTGACGTCTCGCTCCGGTGGCTGTTACTACGTACTGTTGAAGCGTGCATTCAGGTAGGCTTGGCGTAACTAGATCT	TGTGGAAAGGACGAAACACCGACCATGTCCGGGAAAACCGGTTTTGAGACGGACCGAAGTGTATTGGATAGCGTCTCGCTCCTTTATCGTGCACTGCGTACTGACCAGGTCCGGGAAAACCGCGGCTTGGCGTAACTAGATCT
TGTGGAAAGGACGAAACACCAGATACATCAGCTGCCAACCGTTTTGAGACGGAATTATTGAACGATGCCTTCGTCTCGCTCCTTGCACACCCTCTGGGTACTGGATACATCAGCTGCCAACCGGGCTTGGCGTAACTAGATCT	TGTGGAAAGGACGAAACACCGAGCATCCGCAAGTGGCGAGGTTTTGAGACGGACCGAATAAGTTCTAGAGTCGTCTCGCTCCCGAACTAAGGATACCGTACTGAGCATCCGCAACTGGCGAGAGGCTTGGCGTAACTAGATCT
TGTGGAAAGGACGAAACACCGCCTAGAGCAGACTTCTGTGGTTTTGAGACGGAATTATTGGAGTAGTAGGCCGTCTCGCTCCTACCTTACCCAGATCGTACTGCCTAGAGCAGACTTCTGTCAGGCTTGGCGTAACTAGATCT	TGTGGAAAGGACGAAACACCAGCGTCACCAAGTCCACTGTGTTTTGAGACGGACCGAATTCATGTTATCGTCGTCTCGCTCCGGAGCATATCGCCAGGTACTAACGTCACCAAGTCCACTGTGGGCTTGGCGTAACTAGATCT
TGTGGAAAGGACGAAACACCGGATGAACCCGTGTCACTGTGTTTTGAGACGGAATTCAACGCGGATACCTACGTCTCGCTCCGGGTCTTCATGTGCAGTACTGGATGAACCCGTGTCACTGCAGGCTTGGCGTAACTAGATCT	TGTGGAAAGGACGAAACACCAGGAATCCGTGAGACCACTGGTTTTGAGACGGACCGACGAGGAGATTCACCCGTCTCGCTCCGATCATCCCTAACGGGTACTAGGAATCCGTGAGACTACTGGGGCTTGGCGTAACTAGATCT
TGTGGAAAGGACGAAACACCGATAGGGGTGTACCACGCAAGTTTTGAGACGGAATTCACCAACGAGATGTGCGTCTCGCTCCTTGCATAAGGACCGAGTACTGATAGGGGTGTACCACGCAGTGGCTTGGCGTAACTAGATCT	TGTGGAAAGGACGAAACACCAGCTCTTCCAGAGCTCCGGGGTTTTGAGACGGACCGAGAGAAGAATGCGTTCGTCTCGCTCCGCGTCCAAGATAGCGGTACTAGCCCTTCCAGAGCTCCGGGTGGCTTGGCGTAACTAGATCT
TGTGGAAAGGACGAAACACCAGTATGTGTCACACTCGTCGGTTTTGAGACGGAATTCACTGTGGATTATGACGTCTCGCTCCTTAGGTCTTAGACTGGTACTAGTATGTGTCACACTCTTCGCGGCTTGGCGTAACTAGATCT	TGTGGAAAGGACGAAACACCAACCGTGACTGAACTCGAGGGTTTTGAGACGGACCGAGATCCAACCTACATCGTCTCGCTCCTTAGGATCGCTATGTGTACTATCCGTGACTGAACTCGAGGAGGCTTGGCGTAACTAGATCT
TGTGGAAAGGACGAAACACCGGCAGCTGAGCACAGCACACGTTTTGAGACGGAATTCAGTGGATAAGAAGGCGTCTCGCTCCTGCGTAATACCAATCGTACTGGCAGCTGAGCACAGCACTCCGGCTTGGCGTAACTAGATCT	TGTGGAAAGGACGAAACACCGGTACTGGCGTTCATAGCTGGTTTTGAGACGGACCGAGCGAACCGTCAATCCGTCTCGCTCCTATATCAGCACACTGGTACTGGTACTGGCGTTCATGGCTGAGGCTTGGCGTAACTAGATCT
TGTGGAAAGGACGAAACACCGACAGCCCTCAGCCGCGGCAGTTTTGAGACGGAATTCATAACGTTCACGTACGTCTCGCTCCTTCACGATGGAACAGGTACTGACAGCCCTCAGCCGCGACACGGCTTGGCGTAACTAGATCT	TGTGGAAAGGACGAAACACCATTCGACCCTCTGGTACAGGGTTTTGAGACGGACCGAGTACACGAAGAGAGCGTCTCGCTCCTTGCTGCGGTATCCCGTACTATTCGACCATCTGGTACAGGGGGCTTGGCGTAACTAGATCT
TGTGGAAAGGACGAAACACCAGGCATTTACCAGAGACCCTGTTTTGAGACGGAATTCATGAGTCTCGGTAACGTCTCGCTCCTGTCAGACTCGGCGCGTACTAGGGATTTACCAGAGACCCTGGGCTTGGCGTAACTAGATCT	TGTGGAAAGGACGAAACACCGCCCACCAGCAGGTAACACAGTTTTGAGACGGACCGAGTATTAGCGTGGAACGTCTCGCTCCGGCTTAATATAGGGCGTACTGCCCACCAGCTGGTAACACAGGGCTTGGCGTAACTAGATCT
TGTGGAAAGGACGAAACACCGCTCAAAGATCCATTCGCCGGTTTTGAGACGGAATTCCAAGGACGCGCTGACGTCTCGCTCCTACGCTGAGCCGGAAGTACTGATCAAAGATCCATTCGCCGCGGCTTGGCGTAACTAGATCT	TGTGGAAAGGACGAAACACCGGTACCCCCATTGAAGCACGGTTTTGAGACGGACCGAGTCGGTCACTATGTCGTCTCGCTCCTCGATTCCCACACATGTACTGGTACCCCCATTGACGCACGGGGCTTGGCGTAACTAGATCT
TGTGGAAAGGACGAAACACCGTGCACCAGCAGCCTATCCAGTTTTGAGACGGAATTCCGCATCCAAGATAGCGTCTCGCTCCTAGGCTCTGAGACAAGTACTGTGCACCAGCAGCCTATCTAGGGCTTGGCGTAACTAGATCT	TGTGGAAAGGACGAAACACCGTTCTACTCCATAGAAGTCGGTTTTGAGACGGACCGATAAGTATATTCCGGCGTCTCGCTCCTCATGGGTGGGTCTTGTACTGGTCTACTCCATAGAAGTCGAGGCTTGGCGTAACTAGATCT
TGTGGAAAGGACGAAACACCAGACACTCAGGAACAAGATGGTTTTGAGACGGAATTCCGCGAACTCCGACGCGTCTCGCTCCTTGAATAGGGCAACCGTACTAGACACTGAGGAACAAGATGGGGCTTGGCGTAACTAGATCT	TGTGGAAAGGACGAAACACCACTCACCTCAAAGGACGCCCGTTTTGAGACGGACCGATACATATATACCAGCGTCTCGCTCCGGAATCGCCAATATGGTACTACTCACCACAAAGGACGCCCGGGCTTGGCGTAACTAGATCT
TGTGGAAAGGACGAAACACCGGATGAACCCGTGTCACTGTGTTTTGAGACGGAATTCCGCTCACATATTATCGTCTCGCTCCGTCCGCGATCGAAGAGTACTGGATCAACCCGTGTCACTGTAGGCTTGGCGTAACTAGATCT	TGTGGAAAGGACGAAACACCGGGAATTCCACGCACCATGTGTTTTGAGACGGACCGATCATTATATGTGCACGTCTCGCTCCCTCGAACGTTTCTCAGTACTGGGAGTTCCACGCACCATGTCGGCTTGGCGTAACTAGATCT
TGTGGAAAGGACGAAACACCAGCCGTACTAGCAAACTGCTGTTTTGAGACGGAATTCCTACGAATGGATAGCGTCTCGCTCCGCATCTGTTGCCTTAGTACTAGCCGTACTAGCAAATTGCTGGGCTTGGCGTAACTAGATCT	TGTGGAAAGGACGAAACACCACTCAAAAACAATCCTACCGGTTTTGAGACGGACCGATCCAACACAAGTGGCGTCTCGCTCCTGACCAAGTACCACCGTACTACTCAAAAGCAATCCTACCGGGGCTTGGCGTAACTAGATCT
TGTGGAAAGGACGAAACACCATCCAGCATGCCCAACAGGAGTTTTGAGACGGAATTCGCGGTATATCCTAGCGTCTCGCTCCTTTAGCTCCCTTCGCGTACTATCCAGGATGCCCAACAGGATGGCTTGGCGTAACTAGATCT	TGTGGAAAGGACGAAACACCATGTACGGATGTCTGCCCACGTTTTGAGACGGACCGATGCGGAAGGAACTTCGTCTCGCTCCGGCAAGTTCCATCTGGTACTATGTACGGATGTCGGCCCACAGGCTTGGCGTAACTAGATCT
TGTGGAAAGGACGAAACACCGAAGAGCTGGAATTCCTCCAGTTTTGAGACGGAATTCGCTTCTCTCATACACGTCTCGCTCCTAACAGGTTGCTTCAGTACTGAAGAGCTGTAATTCCTCCAAGGCTTGGCGTAACTAGATCT	TGTGGAAAGGACGAAACACCACATTCGGGTCACTATCTAAGTTTTGAGACGGACCGATTCCTTAAGTGCATCGTCTCGCTCCGGAACAACACTTGGTGTACTACGTTCGGGTCACTATCTAAGGGCTTGGCGTAACTAGATCT
TGTGGAAAGGACGAAACACCAACAACACATCCTCTCCAGTGTTTTGAGACGGAATTCGGTGTTCTATTGCACGTCTCGCTCCTTAGACTACCACCAAGTACTAACAACACATCCGCTCCAGTAGGCTTGGCGTAACTAGATCT	TGTGGAAAGGACGAAACACCACTCACCAAAGGAAGTCAGGGTTTTGAGACGGACCGCAGAACATTATGTCACGTCTCGCTCCGTGTTCTCTGAGTCTGTACTCCTCACCAAAGGAAGTCAGGAGGCTTGGCGTAACTAGATCT
TGTGGAAAGGACGAAACACCGAGGTATACATGGCCATGCGGTTTTGAGACGGAATTCGTCCGCTACGATAGCGTCTCGCTCCCGATGCTAGCGGGTAGTACTGAGGTATACATGGGCATGCGGGGCTTGGCGTAACTAGATCT	TGTGGAAAGGACGAAACACCGAAGTTCCGCGAGGTGACGAGTTTTGAGACGGACCGCAGCATAGAATTACTCGTCTCGCTCCGCAACAGTACTAACGGTACTGAAGTTCCTCGAGGTGACGACGGCTTGGCGTAACTAGATCT
TGTGGAAAGGACGAAACACCGATCAAGAGCTCTCCATGTGGTTTTGAGACGGAATTCTACACTCAGGCCTGCGTCTCGCTCCTCCAGCATCCGATGAGTACTGATCAAGAGCACTCCATGTGAGGCTTGGCGTAACTAGATCT	TGTGGAAAGGACGAAACACCAATGGATCTGACACCGACCAGTTTTGAGACGGACCGCAGTATTCATCGCCGCGTCTCGCTCCGAGGCTTACGGGCATGTACTAATGGATCTGAAACCGACCAAGGCTTGGCGTAACTAGATCT
TGTGGAAAGGACGAAACACCAGTACCTGTGAAACTGCTCGGTTTTGAGACGGAATTCTACGATGCCTGTAACGTCTCGCTCCTTGTTGCATCCGTGTGTACTAGTACCTGTGAAAATGCTCGTGGCTTGGCGTAACTAGATCT	TGTGGAAAGGACGAAACACCGATTCAAGTCTCGCAAAGAGGTTTTGAGACGGACCGCCTTCCTAAGTACTACGTCTCGCTCCTAGATGTTCTCATCTGTACTGATTCAAGTCTCGCAAACAGCGGCTTGGCGTAACTAGATCT
TGTGGAAAGGACGAAACACCGCCAACTTCTACAAGGACTCGTTTTGAGACGGAATTCTAGAGCCTGCTTAACGTCTCGCTCCTCCAACCTGTGATTCGTACTGCCAACTCCTACAAGGACTCCGGCTTGGCGTAACTAGATCT	TGTGGAAAGGACGAAACACCGATTGCGAGTTCCGTTATGGGTTTTGAGACGGACCGCGCCAATGATCTAACCGTCTCGCTCCGGCGTATTGATTGTTGTACTGATGGCGAGTTCCGTTATGGAGGCTTGGCGTAACTAGATCT
TGTGGAAAGGACGAAACACCACAGGTACCAGTCATCGAAGGTTTTGAGACGGAATTCTCTGAAGTAACTGCCGTCTCGCTCCGTTTCCAGCTTGGTTGTACTTCAGGTACCAGTCATCGAAGCGGCTTGGCGTAACTAGATCT	TGTGGAAAGGACGAAACACCGGCCATCTCTAAACCGTGTGGTTTTGAGACGGACCGCGCCAGTTATAGCGGCGTCTCGCTCCGACGTAGCAAGAGTGGTACTGGCCATCTCAAAACCGTGTGCGGCTTGGCGTAACTAGATCT
TGTGGAAAGGACGAAACACCGATGGTACAGGCTCACTCGCGTTTTGAGACGGAATTCTCTGAGAGCCATCTCGTCTCGCTCCGACTAAGCTGTGCAAGTACTGATGGTACAGGCTCACGCGCAGGCTTGGCGTAACTAGATCT	TGTGGAAAGGACGAAACACCATGACATTGTCTCCACAGAAGTTTTGAGACGGACCGCGCGTAATGAATTCCCGTCTCGCTCCTACGAAGCCTTTGTAGTACTATGACATTGTCTCCACCGAAGGGCTTGGCGTAACTAGATCT
TGTGGAAAGGACGAAACACCGAGGACATTAGGACTTCAGGGTTTTGAGACGGAATTCTGGATGGTACCACGCGTCTCGCTCCTAAGGAGAAGACCATGTACTGAGGACATCAGGACTTCAGGAGGCTTGGCGTAACTAGATCT	TGTGGAAAGGACGAAACACCGTAAACTCTGAGTACTACACGTTTTGAGACGGACCGCTCTAAGAGCGAGTTCGTCTCGCTCCCGCGCGACCATGCATGTACTGTATACTCTGAGTACTACACAGGCTTGGCGTAACTAGATCT
TGTGGAAAGGACGAAACACCAGGAGTGGACCGAGGAAGGAGTTTTGAGACGGAATTCTGGTTCGAACCTTCCGTCTCGCTCCTTCATTCCGAATGAGGTACTAGGAGTGGACCGAGGATGGAAGGCTTGGCGTAACTAGATCT	TGTGGAAAGGACGAAACACCGTGACTCCTCAGTTAAACGAGTTTTGAGACGGACCGCTCTGTTAGTAAGCACGTCTCGCTCCTCGGTAAATCCAATCGTACTGTGACTCCTCAGTTAGACGAAGGCTTGGCGTAACTAGATCT
TGTGGAAAGGACGAAACACCAGCGGCGAGAGGCTCCATTGGTTTTGAGACGGAATTGACCAGCCTTAGTAGCGTCTCGCTCCCTCTTCCACATTGTTGTACTAGCGGCGAGAGGCCCCATTGAGGCTTGGCGTAACTAGATCT	TGTGGAAAGGACGAAACACCGGTAACCCAGATGGACGCGGGTTTTGAGACGGACCGCTGAAGAACCTTGGCCGTCTCGCTCCGATTCCACACTATAGGTACTGGTCACCCAGATGGACGCGGCGGCTTGGCGTAACTAGATCT
TGTGGAAAGGACGAAACACCAGCAGCTATAGCCCTACTGTGTTTTGAGACGGAATTGACGGTGTCAAGACTCGTCTCGCTCCCTTTGATGACCCGCCGTACTAGCAGCTATAGGCCTACTGTGGGCTTGGCGTAACTAGATCT	TGTGGAAAGGACGAAACACCGCAGAGCCTTGACCCAACTGGTTTTGAGACGGACCGGCTGCACGCATAACTCGTCTCGCTCCCTTCGCCGGCACTTAGTACTGCCGAGCCTTGACCCAACTGTGGCTTGGCGTAACTAGATCT
TGTGGAAAGGACGAAACACCGGCGTATGCTTTGTACACCTGTTTTGAGACGGAATTGAGAATAGGCCGTTCCGTCTCGCTCCGGTACATCTCTTCACGTACTGGCGGATGCTTTGTACACCTGGGCTTGGCGTAACTAGATCT	TGTGGAAAGGACGAAACACCGACCTCCTGTGACGACATCGGTTTTGAGACGGACCGGTAACAACCAAGTTCCGTCTCGCTCCGCAGCCGTGACTATTGTACTGACCTCCTGTGACGACATCTAGGCTTGGCGTAACTAGATCT
TGTGGAAAGGACGAAACACCGAGAACAGCTGTCTAGGCGGGTTTTGAGACGGAATTGATACATAGTACTCCCGTCTCGCTCCGACGATCTCGAGTCTGTACTGAGAACAGCTGTCTAAGCGGCGGCTTGGCGTAACTAGATCT	TGTGGAAAGGACGAAACACCACTTCTCCCAGACCGCTGAAGTTTTGAGACGGACCGGTATCAATTGCCACGCGTCTCGCTCCGTTAGTGAATAATGCGTACTACTTCTCCCAGACCGCAGAAAGGCTTGGCGTAACTAGATCT
TGTGGAAAGGACGAAACACCACACAGGCAGCACGATTCGTGTTTTGAGACGGAATTGATCAGAATACCTCACGTCTCGCTCCTGGCCCAAGCATAGGGTACTACACAGGCAGCACGTTTCGTGGGCTTGGCGTAACTAGATCT	TGTGGAAAGGACGAAACACCATGGGTCCAGGACCTATGGGGTTTTGAGACGGACCGGTCCATCTGGTTGCACGTCTCGCTCCGCTGTAGAATAAGTTGTACTATGGGTCCAGTACCTATGGGGGGCTTGGCGTAACTAGATCT
TGTGGAAAGGACGAAACACCAGCACCTGAACGCCAAGGCTGTTTTGAGACGGAATTGCACGGTTGGTCACCCGTCTCGCTCCTTAATCGTGTGCACAGTACTAGCACCCGAACGCCAAGGCTGGGCTTGGCGTAACTAGATCT	TGTGGAAAGGACGAAACACCAGTTACGGAATCTACAAAGCGTTTTGAGACGGACCGGTCCTGCAAGGACTTCGTCTCGCTCCGTTAGCAATGGAACCGTACTAGTTACGGAATCTCCAAAGCAGGCTTGGCGTAACTAGATCT
TGTGGAAAGGACGAAACACCAGAAGGACACAGCTCAACAGGTTTTGAGACGGAATTGCAGCTCTTCGTGATCGTCTCGCTCCGAACCGGGAGGCCAAGTACTATAAGGACACAGCTCAACAGTGGCTTGGCGTAACTAGATCT	TGTGGAAAGGACGAAACACCGGTCTGGGCCATTCTTAGCCGTTTTGAGACGGACCGGTGAATATGACGTATCGTCTCGCTCCTTTACCAGAGGGTCCGTACTGGTCTGGGCTATTCTTAGCCGGGCTTGGCGTAACTAGATCT
TGTGGAAAGGACGAAACACCGTGGAAAGAGTACACAGGCAGTTTTGAGACGGAATTGCCTAGCTCTTCGTACGTCTCGCTCCGGTGCATTAGCTGCTGTACTGTGGAAAGAGTACACTGGCAAGGCTTGGCGTAACTAGATCT	TGTGGAAAGGACGAAACACCGCTACACCGTGCAATACCCGGTTTTGAGACGGACCGGTTGATGAGTGGTGGCGTCTCGCTCCCGATCATCAAGTCCGGTACTGCTACACCATGCAATACCCGGGGCTTGGCGTAACTAGATCT
TGTGGAAAGGACGAAACACCACACAGGCAGCACGATTCGTGTTTTGAGACGGAATTGGCAGCACGGATGGCCGTCTCGCTCCTGGCCAGTGGCACTCGTACTACACAGGCAACACGATTCGTGGGCTTGGCGTAACTAGATCT	TGTGGAAAGGACGAAACACCGGGGCCCCAGACAGGAGCAGGTTTTGAGACGGACCGTAACTCATAATTATCCGTCTCGCTCCCGCCGAGAGATGCATGTACTGGGGCCCCAGACAAGAGCAGCGGCTTGGCGTAACTAGATCT
TGTGGAAAGGACGAAACACCACTCCAGTGTGTGCTTGGATGTTTTGAGACGGAATTGGTACGGTCTCCACCCGTCTCGCTCCTATTAACCGACTGTGGTACTACTCCAGTGTGTGGTTGGATTGGCTTGGCGTAACTAGATCT	TGTGGAAAGGACGAAACACCAAATCACTGACATTTACAGGGTTTTGAGACGGACCGTAAGAGAGTTACGATCGTCTCGCTCCTCTCCATTGCTCCCAGTACTAAATCACCGACATTTACAGGAGGCTTGGCGTAACTAGATCT
TGTGGAAAGGACGAAACACCACAGATTCTGCGATAATGTGGTTTTGAGACGGAATTGGTCGGCATGGAGCGCGTCTCGCTCCTGGCTCGTTTGACAGGTACTACAGATTCTGCTATAATGTGTGGCTTGGCGTAACTAGATCT	TGTGGAAAGGACGAAACACCGACAACTCGTGGATGCTCCGGTTTTGAGACGGACCGTACAGAGCTCTTCCTCGTCTCGCTCCCGAAACTAACTCCGCGTACTGACAACTCGTGGATGCTCCAGGGCTTGGCGTAACTAGATCT
TGTGGAAAGGACGAAACACCGGCCACATCTCGCTACATCGGTTTTGAGACGGAATTGGTTAACGCTTCTTGCGTCTCGCTCCTAGAAACATCCGGTGGTACTGGCCACATCTCGCAACATCGAGGCTTGGCGTAACTAGATCT	TGTGGAAAGGACGAAACACCGGGTCTGCAGAACTTCATCGGTTTTGAGACGGACCGTAGCTAAGTGAATAACGTCTCGCTCCTCGAGGACTTCACTGGTACTGGGTCTGCAGAACTTCAGCGAGGCTTGGCGTAACTAGATCT
TGTGGAAAGGACGAAACACCGATGAGCGAGCGGTGCATGGGTTTTGAGACGGAATTGGTTACCATGCGTATCGTCTCGCTCCTCGAATGGAATAGCCGTACTGATGAGTGAGCGGTGCATGGTGGCTTGGCGTAACTAGATCT	TGTGGAAAGGACGAAACACCACCCAAAACTCACTGCGCTGGTTTTGAGACGGACCGTATAAGTTCTGTACCCGTCTCGCTCCTTATCACCTGTTCTCGTACTACCCATAACTCACTGCGCTGTGGCTTGGCGTAACTAGATCT
TGTGGAAAGGACGAAACACCACACTATTATTATACAGTTGGTTTTGAGACGGAATTGTAATCCAACCTTCCCGTCTCGCTCCTCGGTATAGTTAAAGGTACTACACTAATATTATACAGTTGAGGCTTGGCGTAACTAGATCT	TGTGGAAAGGACGAAACACCGACCCCAAGACCGAGCAGGAGTTTTGAGACGGACCGTATCTTAATCGCCTTCGTCTCGCTCCTACTCCCACACGAAGGTACTGACCCTAAGACCGAGCAGGATGGCTTGGCGTAACTAGATCT
TGTGGAAAGGACGAAACACCGTGCTTCATGCAAATCAGCTGTTTTGAGACGGAATTGTCCGATTAGATCCTCGTCTCGCTCCCGCTTCTCGATCTGGGTACTGTGCTTCATGCAAATCAGTTGGGCTTGGCGTAACTAGATCT	TGTGGAAAGGACGAAACACCGCAGACAGATGTTACCCACCGTTTTGAGACGGACCGTCGCTACTGGACATTCGTCTCGCTCCGTGTGGTATCGCGTTGTACTGCAGACAGATGTTACCCACTAGGCTTGGCGTAACTAGATCT
TGTGGAAAGGACGAAACACCGGTAGTTGGAGGCGTCATGTGTTTTGAGACGGAATTGTCCGTGCATATAACCGTCTCGCTCCTTACATGTAGCTGCAGTACTCGTAGTTGGAGGCGTCATGTCGGCTTGGCGTAACTAGATCT	TGTGGAAAGGACGAAACACCACACCTCAGCTACTTTAGCTGTTTTGAGACGGACCGTGGAACGATGCGTAGCGTCTCGCTCCGGTCTTGCCGCAATAGTACTACGCCTCAGCTACTTTAGCTGGGCTTGGCGTAACTAGATCT
TGTGGAAAGGACGAAACACCAACAGTGCGCGGGTCTACAAGTTTTGAGACGGAATTGTCTAGAGGCTCGCACGTCTCGCTCCTCTTTGCGTCTGACAGTACTAAAAGTGCGCGGGTCTACAACGGCTTGGCGTAACTAGATCT	TGTGGAAAGGACGAAACACCAAATGTCTTCCCAAACACCAGTTTTGAGACGGACCGTGTCCACAATCGTGCCGTCTCGCTCCGTGCGCCCGAGTCTAGTACTAAATGTCTTCCCAAACCCCAGGGCTTGGCGTAACTAGATCT
TGTGGAAAGGACGAAACACCGCAGAGCAGTCCATCTAAGGGTTTTGAGACGGAATTGTCTCAAGTTATGAGCGTCTCGCTCCTACATGGGCTCCCTCGTACTGCAGAGCTGTCCATCTAAGGTGGCTTGGCGTAACTAGATCT	TGTGGAAAGGACGAAACACCAGGTGCTGAGGAGATCGTCGGTTTTGAGACGGACCGTTAATTGATACTCTGCGTCTCGCTCCGTGATCATCTCTTGCGTACTAGGTGCTGAGGGGATCGTCGAGGCTTGGCGTAACTAGATCT
TGTGGAAAGGACGAAACACCGAGGATACCACAGACTCCGTGTTTTGAGACGGAATTGTGCTTATGCTCGGACGTCTCGCTCCTAAGTAGCCCACTCGGTACTGAGGATACCACAGACGCCGTTGGCTTGGCGTAACTAGATCT	TGTGGAAAGGACGAAACACCACACCATAATTGGATCGCTGGTTTTGAGACGGACCGTTCGACTGCTGAGCGCGTCTCGCTCCTGAAGCCCTCTAAATGTACTACACCATAATTGGATCGCTCTGGCTTGGCGTAACTAGATCT
TGTGGAAAGGACGAAACACCGGTAGTAAAGCTCGACATGGGTTTTGAGACGGAATTGTGGCATGGCAATTCCGTCTCGCTCCTTAAGTTAGAGTACGGTACTCGTAGTAAAGCTCGACATGGTGGCTTGGCGTAACTAGATCT	TGTGGAAAGGACGAAACACCGGAAGACCCGAGCACTCCAGGTTTTGAGACGGACCGTTGTTATTAATCCGTCGTCTCGCTCCGACCTTGCGAGTAAAGTACTGGAAGACCCGAGCACGCCAGAGGCTTGGCGTAACTAGATCT
TGTGGAAAGGACGAAACACCGATAGGTACATATCAAACCAGTTTTGAGACGGAATTGTTGCTGTCGAACCTCGTCTCGCTCCTGCCTACTTATAGCCGTACTGATAGGTACACATCAAACCAGGGCTTGGCGTAACTAGATCT	TGTGGAAAGGACGAAACACCGGGCCCCACGCCGCGCACGTGTTTTGAGACGGACCTAATAGATGTAACTAGCGTCTCGCTCCGCTCGGATTTAGGTCGTACTGGGCCCCACGCTGCGCACGTTGGCTTGGCGTAACTAGATCT
TGTGGAAAGGACGAAACACCAGACCTTATGTACAGTTCGAGTTTTGAGACGGACAACAACAGCAACTTGTACGTCTCGCTCCCTCGAAATCTTGGGCGTACTACACCTTATGTACAGTTCGAGGGCTTGGCGTAACTAGATCT	TGTGGAAAGGACGAAACACCGAACCCAACCCAGATTATCGGTTTTGAGACGGACCTACCACCATATCGACCCGTCTCGCTCCGGCAGTATCCAAGCGGTACTGAACCCAACCCAGATTGTCGAGGCTTGGCGTAACTAGATCT
TGTGGAAAGGACGAAACACCGACAGTGAAGATAGTAAGCAGTTTTGAGACGGACAACACAGGTCGCCTAAGCGTCTCGCTCCTTCACTTGCCTTAGGGTACTGACAGTGAAGATAGTCAGCACGGCTTGGCGTAACTAGATCT	TGTGGAAAGGACGAAACACCGGTACTGGCGTTCATAGCTGGTTTTGAGACGGACCTACCTTCCATAGCCTGCGTCTCGCTCCTCGCACCGGTACAATGTACTGGGACTGGCGTTCATAGCTGAGGCTTGGCGTAACTAGATCT
TGTGGAAAGGACGAAACACCAGCCCTTATTGGCAGGCAGAGTTTTGAGACGGACAACACTCTGGTTATACGCGTCTCGCTCCCTCAGAGTTAGTCATGTACTAGTCCTTATTGGCAGGCAGACGGCTTGGCGTAACTAGATCT	TGTGGAAAGGACGAAACACCGGAGCCAGGGGAGACCATCGGTTTTGAGACGGACCTACCTTGTGGCGCCAGCGTCTCGCTCCGTAGCATTGCACACCGTACTAGAGCCAGGGGAGACCATCGTGGCTTGGCGTAACTAGATCT
TGTGGAAAGGACGAAACACCGTGTCGAGTAGCACGTTCGGGTTTTGAGACGGACAACATCACATATCTTACCGTCTCGCTCCGATCGGTCTGGTCATGTACTGTGTAGAGTAGCACGTTCGGTGGCTTGGCGTAACTAGATCT	TGTGGAAAGGACGAAACACCGAGTTACATCTACCGTACCCGTTTTGAGACGGACCTACGATAACATATAGACGTCTCGCTCCGAAGTGTCTGAACCAGTACTAAGTTACATCTACCGTACCCAGGCTTGGCGTAACTAGATCT
TGTGGAAAGGACGAAACACCGGTAGTGTTGACATTCGCAGGTTTTGAGACGGACAACGAGGATCTTGGCCACGTCTCGCTCCTGGAAGTCCTAATAAGTACTGGTAGTGTTGACGTTCGCAGGGGCTTGGCGTAACTAGATCT	TGTGGAAAGGACGAAACACCGGGAATCACTACCACTGAAGGTTTTGAGACGGACCTACGATCAAGATCTTGCGTCTCGCTCCGACTAACGCTGGCCCGTACTGGGAATCACTCCCACTGAAGGGGCTTGGCGTAACTAGATCT
TGTGGAAAGGACGAAACACCAATATGCTACACTGCAGTGGGTTTTGAGACGGACAACGATAGCATAAGGATCGTCTCGCTCCTGTTTCATGCCCAACGTACTAATATGGTACACTGCAGTGGTGGCTTGGCGTAACTAGATCT	TGTGGAAAGGACGAAACACCGATCCGCATCCCAACGTCGAGTTTTGAGACGGACCTACGTCTATAAGGTGACGTCTCGCTCCTTAATCTCCTGCAATGTACTGATCCGCATCCCAACGCCGACGGCTTGGCGTAACTAGATCT
TGTGGAAAGGACGAAACACCGATACCATGAATCACAGTGCGTTTTGAGACGGACAACGGTACAATCTTAATCGTCTCGCTCCTGCCAGGGCCCAATCGTACTGATACCATTAATCACAGTGCAGGCTTGGCGTAACTAGATCT	TGTGGAAAGGACGAAACACCGAGACCCGCTCTTCAGCATGGTTTTGAGACGGACCTAGCGGCGCTACATTACGTCTCGCTCCGCATTGTGTAGGTAGGTACTGAGACCCGCTCTTCAGCCTGTGGCTTGGCGTAACTAGATCT
TGTGGAAAGGACGAAACACCGGTGCAGGGGCAAGAATACGGTTTTGAGACGGACAACGTTGCTAAGGAACTCGTCTCGCTCCGGTATTCCTTACAAGGTACTGGTGAAGGGGCAAGAATACGAGGCTTGGCGTAACTAGATCT	TGTGGAAAGGACGAAACACCACTCCTGACTTAGGGCAGCTGTTTTGAGACGGACCTAGTATGGCCTTAACGCGTCTCGCTCCTAATGACGAGGTATTGTACTACTCCTGACTTAGGGCAGGTGGGCTTGGCGTAACTAGATCT
TGTGGAAAGGACGAAACACCGGAGATACCTGTGACCGTGAGTTTTGAGACGGACAACTACTTGCCGTAAGCCGTCTCGCTCCGCCAAGCTTGTCGGCGTACTGGAGATACCTGTGATCGTGAGGGCTTGGCGTAACTAGATCT	TGTGGAAAGGACGAAACACCATTTCCAATAATTGAGGCAGGTTTTGAGACGGACCTATATCTTGGAAGTTCCGTCTCGCTCCGGCACGCGTGCGTTTGTACTATTTCCAATAATGGAGGCAGTGGCTTGGCGTAACTAGATCT
TGTGGAAAGGACGAAACACCGCTGTGATGTTCCCGTTCTGGTTTTGAGACGGACAACTCGATAAGAGGATGCGTCTCGCTCCGCATACAGCGTCGCCGTACTGCTGTGAGGTTCCCGTTCTGGGGCTTGGCGTAACTAGATCT	TGTGGAAAGGACGAAACACCAGCATCATACACCTGACCTGGTTTTGAGACGGACCTATCTATGGAGTTACCCGTCTCGCTCCGTTGGTGATCCCTTTGTACTAGCATCATACACCTGTCCTGGGGCTTGGCGTAACTAGATCT
TGTGGAAAGGACGAAACACCGATATGGTGCACAACCACCTGTTTTGAGACGGACAAGAAGTAGTTGTACATCGTCTCGCTCCTTGTGACATTAGCTGGTACTGATATTGTGCACAACCACCTGGGCTTGGCGTAACTAGATCT	TGTGGAAAGGACGAAACACCAGCGCCCCGGTAGTATGCGGGTTTTGAGACGGACCTATCTGCACAACGTCACGTCTCGCTCCGTTGCCATTGAGTTAGTACTAGCGCCCCGGTAGTTTGCGGTGGCTTGGCGTAACTAGATCT
TGTGGAAAGGACGAAACACCGCAGGACAGGTCGTACAGCGGTTTTGAGACGGACAAGAAGTGTCGGCTTATCGTCTCGCTCCGTGTCCGCCTGAGTGGTACTGCAGGACAGGTCGTAGAGCGAGGCTTGGCGTAACTAGATCT	TGTGGAAAGGACGAAACACCGATGCCATATATTCACTGGGGTTTTGAGACGGACCTATTGGTAAGCAATATCGTCTCGCTCCTCACACACATGGTCGGTACTGATTCCATATATTCACTGGGTGGCTTGGCGTAACTAGATCT
TGTGGAAAGGACGAAACACCGCTATTCCAGCTCATCCCAGGTTTTGAGACGGACAAGACAAGTTAGAGCCGCGTCTCGCTCCTTTCACTGATACTTGGTACTGCTATTTCAGCTCATCCCAGAGGCTTGGCGTAACTAGATCT	TGTGGAAAGGACGAAACACCGGGCGCCAAGGGTAACCAGGGTTTTGAGACGGACCTATTGTCGGCTATTCTCGTCTCGCTCCGGGCTGTTAGAAGCCGTACTGGGCGCCAAGGGGAACCAGGGGGCTTGGCGTAACTAGATCT
TGTGGAAAGGACGAAACACCGTCCCACCTATCCTTCCTCGGTTTTGAGACGGACAAGACTTGTCTCTATATCGTCTCGCTCCGGTCTGCATGGTGAGGTACTGTCCCACCTATGCTTCCTCGGGGCTTGGCGTAACTAGATCT	TGTGGAAAGGACGAAACACCGGTACTGGCGTTCATAGCTGGTTTTGAGACGGACCTCAACGAGTGGTAGTGCGTCTCGCTCCTCGCAATATGTCGCGGTACTGGTACTGGTGTTCATAGCTGAGGCTTGGCGTAACTAGATCT
TGTGGAAAGGACGAAACACCACCACCTTTGCCATCCTCGGGTTTTGAGACGGACAAGAGTTGATTAGCTCGCGTCTCGCTCCTTAGATACACTTGGCGTACTACCACCTTTCCCATCCTCGGCGGCTTGGCGTAACTAGATCT	TGTGGAAAGGACGAAACACCGGCTACCACCAGAGGGTGCAGTTTTGAGACGGACCTCACAAGATATGAATTCGTCTCGCTCCGCTAAGGGCTGTGTGGTACTGGCTACCACCAGAGCGTGCACGGCTTGGCGTAACTAGATCT
TGTGGAAAGGACGAAACACCGTAGGTATCAAATCCTCGGCGTTTTGAGACGGACAAGATACAGAATTCGTTCGTCTCGCTCCGCGCCGCAGTAAATGGTACTGGAGGTATCAAATCCTCGGCGGGCTTGGCGTAACTAGATCT	TGTGGAAAGGACGAAACACCGATCCTCGACTCCTGCCCATGTTTTGAGACGGACCTCACCGTGAGGAATTCCGTCTCGCTCCTGGAACGCATTAGTGGTACTGATCCTCGACGCCTGCCCATCGGCTTGGCGTAACTAGATCT
TGTGGAAAGGACGAAACACCGCTGCACGGCCATCACACTGGTTTTGAGACGGACAAGCCTGATGCGATCTGCGTCTCGCTCCGTAGACTGCGCTCGCGTACTGCTGCACGCCCATCACACTGCGGCTTGGCGTAACTAGATCT	TGTGGAAAGGACGAAACACCACGCCAAAGAAGATGAGTCAGTTTTGAGACGGACCTCATCGAGCCAGAGACCGTCTCGCTCCTCCGTTAATACCCGTGTACTACGCCAAAGAAGATGCGTCAAGGCTTGGCGTAACTAGATCT
TGTGGAAAGGACGAAACACCACACATACTTATCTCTCAGGGTTTTGAGACGGACAAGCCTTGACGTACATACGTCTCGCTCCGGTTTACATAATAGGGTACTACACATACTTATCTCTCAGCTGGCTTGGCGTAACTAGATCT	TGTGGAAAGGACGAAACACCAGGGCGTCATGAGGACCCAGGTTTTGAGACGGACCTCATGATACACTTGTACGTCTCGCTCCGATCCTTACCGAAATGTACTAGGGTGTCATGAGGACCCAGGGGCTTGGCGTAACTAGATCT
TGTGGAAAGGACGAAACACCACTGCAACAGGATCGACTTGGTTTTGAGACGGACAAGCTCAGCAGAGTGTACGTCTCGCTCCTCTCGCCCACTCAGAGTACTGCTGCAACAGGATCGACTTGAGGCTTGGCGTAACTAGATCT	TGTGGAAAGGACGAAACACCGATCAGCTGGGTAATCATGGGTTTTGAGACGGACCTCCTAGCTTATCATAACGTCTCGCTCCTGCTGCATAATGTCAGTACTGATCAGCTGGGTAATCCTGGTGGCTTGGCGTAACTAGATCT
TGTGGAAAGGACGAAACACCGAGAAGCACGTGGGAACTGGGTTTTGAGACGGACAAGGAAGCTGGTTGACTCGTCTCGCTCCTCCTTGGTATAATTCGTACTGAGAAGCCCGTGGGAACTGGTGGCTTGGCGTAACTAGATCT	TGTGGAAAGGACGAAACACCGTGAGCAAAATGCCGAACCTGTTTTGAGACGGACCTCCTGTCGACTGTAGACGTCTCGCTCCGGTACCTAACAGTGAGTACTGTAAGCAAAATGCCGAACCTGGGCTTGGCGTAACTAGATCT
TGTGGAAAGGACGAAACACCACGCATACCATTGGTAGCAGGTTTTGAGACGGACAAGGTAGACTTGATTACCGTCTCGCTCCGAAACATGAAGCATGGTACTACGCGTACCATTGGTAGCAGCGGCTTGGCGTAACTAGATCT	TGTGGAAAGGACGAAACACCATGTTCTTGTGGGTGTCACGGTTTTGAGACGGACCTCCTTCTCTAGACATTCGTCTCGCTCCGTAGGATCCTGGGCAGTACTATGCTCTTGTGGGTGTCACGGGGCTTGGCGTAACTAGATCT
TGTGGAAAGGACGAAACACCGCACAATGTGAAAAGAGCTCGTTTTGAGACGGACAAGTCCAATCTAACCTTCGTCTCGCTCCGGCCGCACATAATCTGTACTGCACAATGGGAAAAGAGCTCTGGCTTGGCGTAACTAGATCT	TGTGGAAAGGACGAAACACCGAGGCCAAGAACAGCTCTTGGTTTTGAGACGGACCTCGGAACTCAACCATTCGTCTCGCTCCTACTTGTCTGCAGTCGTACTGAGGCCAACAACAGCTCTTGGGGCTTGGCGTAACTAGATCT
TGTGGAAAGGACGAAACACCAGTGCAAAGTTGAGTCACCCGTTTTGAGACGGACAAGTGCGGTAAGGATTACGTCTCGCTCCGTTTAATTGTGAAGGGTACTAGTGCAAAGTAGAGTCACCCTGGCTTGGCGTAACTAGATCT	TGTGGAAAGGACGAAACACCGAAACCAAAAATATATCCACGTTTTGAGACGGACCTCGGTTATTATACAACCGTCTCGCTCCGTATGCACTAGCTGCGTACTGAAACCAAAAATATATCCGCTGGCTTGGCGTAACTAGATCT
TGTGGAAAGGACGAAACACCGAGCAGTACGAAATTCTCCGGTTTTGAGACGGACAAGTTCCACAAGAAGTCCGTCTCGCTCCCTTAATCGAGACTACGTACTGAGAAGTACGAAATTCTCCGTGGCTTGGCGTAACTAGATCT	TGTGGAAAGGACGAAACACCGTCTACAGTAACCAGTACCGGTTTTGAGACGGACCTCGTCTACTTCGACGACGTCTCGCTCCGTCGTCGTTAGGTTGGTACTTTCTACAGTAACCAGTACCGTGGCTTGGCGTAACTAGATCT
TGTGGAAAGGACGAAACACCGACGCATATAATCCACTCTGGTTTTGAGACGGACAAGTTGTCTATTCGATGCGTCTCGCTCCGGATTCGCCGCATATGTACTGACGCATATAATCCACTGTGGGGCTTGGCGTAACTAGATCT	TGTGGAAAGGACGAAACACCAGACGCTCATAGCAGTCCCGGTTTTGAGACGGACCTCTAATACGATCAGTTCGTCTCGCTCCGCGCCTATTGCCTTGGTACTAGACGCTCGTAGCAGTCCCGAGGCTTGGCGTAACTAGATCT
TGTGGAAAGGACGAAACACCGGCCACATCTCGCTACATCGGTTTTGAGACGGACAATAAGCTTCTTACATGCGTCTCGCTCCTCTGGCGAACGTAGGGTACTGGCCAAATCTCGCTACATCGAGGCTTGGCGTAACTAGATCT	TGTGGAAAGGACGAAACACCAAAGCTCTTCTTAAATACAAGTTTTGAGACGGACCTCTATGTAGACTTCAACGTCTCGCTCCGTGCAGTTTGGAAGTGTACTAAAGCCCTTCTTAAATACAATGGCTTGGCGTAACTAGATCT
TGTGGAAAGGACGAAACACCATGTACTCGTCCTTCAACACGTTTTGAGACGGACAATACTAGGAATAGCTACGTCTCGCTCCTTTGGGATGGTATTCGTACTATGTACTCGTACTTCAACACCGGCTTGGCGTAACTAGATCT	TGTGGAAAGGACGAAACACCGTGTGCTCAGAAGTCCCCCAGTTTTGAGACGGACCTCTCAACTATGTAACACGTCTCGCTCCCTTCGATATGCTTATGTACTGTGTGCTCTGAAGTCCCCCAGGGCTTGGCGTAACTAGATCT
TGTGGAAAGGACGAAACACCACAAGGACAGCGTTCAGGAGGTTTTGAGACGGACAATAGAAGTAGAGAATGCGTCTCGCTCCGTTGATACCTACGATGTACTACAAGGACAGCGTTTAGGAGGGGCTTGGCGTAACTAGATCT	TGTGGAAAGGACGAAACACCGGACCCATATTACAGGACGTGTTTTGAGACGGACCTCTTAGGTTGTGATGGCGTCTCGCTCCTAGGTCATGACCCACGTACTGGACCAATATTACAGGACGTTGGCTTGGCGTAACTAGATCT
TGTGGAAAGGACGAAACACCGACGTCTACGGCCTCACGCGGTTTTGAGACGGACAATAGATGACGCCATGCCGTCTCGCTCCCTGTGGTATGCTATAGTACTGACGTCTACGTCCTCACGCGGGGCTTGGCGTAACTAGATCT	TGTGGAAAGGACGAAACACCAATGCCTGCCTCTATCACGAGTTTTGAGACGGACCTGAAGCACCACATGCTCGTCTCGCTCCTCGATTTCTGTGTGCGTACTAATGCCTGCCTCTATCACGTAGGCTTGGCGTAACTAGATCT
TGTGGAAAGGACGAAACACCGCTGAATAGGTGCATTCGCTGTTTTGAGACGGACAATAGCCTAGGAACTCCCGTCTCGCTCCTCGGGTTTAGCCCAAGTACTGCTGAATAGGTGGATTCGCTGGGCTTGGCGTAACTAGATCT	TGTGGAAAGGACGAAACACCACTCTTACCTGCTGCATCCAGTTTTGAGACGGACCTGAATTAATGCTGGTTCGTCTCGCTCCTTCTTTGTTTGCGGGGTACTACTCTTACCTGCTGCTTCCAGGGCTTGGCGTAACTAGATCT
TGTGGAAAGGACGAAACACCGTGACGTAGAGACTTTCCAAGTTTTGAGACGGACAATAGTTCGATTCTGCCCGTCTCGCTCCCTTCCGGTCCCTTATGTACTGTGACATAGAGACTTTCCAAGGGCTTGGCGTAACTAGATCT	TGTGGAAAGGACGAAACACCGTCCACACAGTCAGGATCCGGTTTTGAGACGGACCTGAGCCTCGCATATATCGTCTCGCTCCTTTATGAAGTACCCGGTACTGTCCACACAGTCAGGGTCCGAGGCTTGGCGTAACTAGATCT
TGTGGAAAGGACGAAACACCGTTTACAGAATTTGCAACACGTTTTGAGACGGACAATATCGAAGGTGGTTGCGTCTCGCTCCTCCTCAAGGTCGAGTGTACTGTTTACAGAATATGCAACACAGGCTTGGCGTAACTAGATCT	TGTGGAAAGGACGAAACACCACCTCCAGACATCCGAACCAGTTTTGAGACGGACCTGAGTCTCGTGCGATTCGTCTCGCTCCTCCCAATTCTCGTTTGTACTACCTCCAGACATCCGTACCAAGGCTTGGCGTAACTAGATCT
TGTGGAAAGGACGAAACACCGGCTGCACTCCCCGAAAGTGGTTTTGAGACGGACAATATGGATCTGGTATCCGTCTCGCTCCGCCCTTGGGCACGATGTACTGGCTGCACTCCCCGAAAATGCGGCTTGGCGTAACTAGATCT	TGTGGAAAGGACGAAACACCGGGCAGGCACCCCGACACGAGTTTTGAGACGGACCTGCAACTGATAGTACGCGTCTCGCTCCTTGACGGTCTGACGTGTACTGGCCAGGCACCCCGACACGAGGGCTTGGCGTAACTAGATCT
TGTGGAAAGGACGAAACACCAAGGTCACTTACCTTTCAAGGTTTTGAGACGGACAATCGACTGTCTGTAACCGTCTCGCTCCGTTCGGCTATAGAAGGTACTAAGGACACTTACCTTTCAAGTGGCTTGGCGTAACTAGATCT	TGTGGAAAGGACGAAACACCGAGCAAGGGGAAGTGCCCTGGTTTTGAGACGGACCTGCGCGATTAACCGTACGTCTCGCTCCTGCTACATCCTAAAGGTACTGAGCAAGGGGAAGTGCCTTGGGGCTTGGCGTAACTAGATCT
TGTGGAAAGGACGAAACACCGGGCGTAGTCAACGAAAGTGGTTTTGAGACGGACAATCTGAGGTTCTAATCCGTCTCGCTCCGCCTACGTGCATCGGGTACTTGGCGTAGTCAACGAAAGTGCGGCTTGGCGTAACTAGATCT	TGTGGAAAGGACGAAACACCACCATCCAGAGCGCCAAGCTGTTTTGAGACGGACCTGCTTAAGACAAGGTTCGTCTCGCTCCGTGGCTCGCCTAGTGGTACTACCATCCAGAGCGCTAAGCTGGGCTTGGCGTAACTAGATCT
TGTGGAAAGGACGAAACACCAGGCTGTACTCGATGTTGAAGTTTTGAGACGGACAATCTTCTGTTCAGAATCGTCTCGCTCCCGACAGGTTCGAATAGTACTAGGCTTTACTCGATGTTGAAGGGCTTGGCGTAACTAGATCT	TGTGGAAAGGACGAAACACCGAAGCACTCGTTGAGCGTGGGTTTTGAGACGGACCTGCTTATACTTAATACCGTCTCGCTCCTACGTGATCCGCGGCGTACTGAAGCACTCGTTGAGAGTGGGGGCTTGGCGTAACTAGATCT
TGTGGAAAGGACGAAACACCGTATCATAGGAACATCGTCAGTTTTGAGACGGACAATGCGTGTTAGGTGTACGTCTCGCTCCCGCGTAGTAGGTTTCGTACTGTATCATAGTAACATCGTCAGGGCTTGGCGTAACTAGATCT	TGTGGAAAGGACGAAACACCGCCTACCGAGTGATTCCGGCGTTTTGAGACGGACCTGTCCAATCCTACCAGCGTCTCGCTCCGCAGGGTGTGGCAGAGTACTGCCAACCGAGTGATTCCGGCCGGCTTGGCGTAACTAGATCT
TGTGGAAAGGACGAAACACCGAAGAAGGCGAGCAGGGTGCGTTTTGAGACGGACAATGTATAGTGCCAGTACGTCTCGCTCCTCCTGCTGAATAATGGTACTGAAGAAGGGGAGCAGGGTGCGGGCTTGGCGTAACTAGATCT	TGTGGAAAGGACGAAACACCAGCACATCTCACAAAACCTAGTTTTGAGACGGACCTGTGCCGCGAACTATGCGTCTCGCTCCTACACATTGTACGCAGTACTAGCGCATCTCACAAAACCTAGGGCTTGGCGTAACTAGATCT
TGTGGAAAGGACGAAACACCAGGACTACCACACAGCCCTGGTTTTGAGACGGACAATGTTCATACCGTCAACGTCTCGCTCCGCCCGGCATATGAAGGTACTAGGTCTACCACACAGCCCTGCGGCTTGGCGTAACTAGATCT	TGTGGAAAGGACGAAACACCAGTCCCCCATCAGAATCCATGTTTTGAGACGGACCTGTGTACAGGCCAGCGCGTCTCGCTCCGCGAGCGTTCGCTTGGTACTAGTCCCCCATCAGCATCCATGGGCTTGGCGTAACTAGATCT
TGTGGAAAGGACGAAACACCGCAAGATCCTGACCCAACGGGTTTTGAGACGGACAATTAGCTTGCCGCGTGCGTCTCGCTCCGTCGTACACGTTCGAGTACTGCAAGATCCGGACCCAACGGCGGCTTGGCGTAACTAGATCT	TGTGGAAAGGACGAAACACCGGGACAAGGCCACACGCAGGGTTTTGAGACGGACCTGTTACAGATACACGCCGTCTCGCTCCTCCTCGGTCAAGAGTGTACTGGGTCAAGGCCACACGCAGGCGGCTTGGCGTAACTAGATCT
TGTGGAAAGGACGAAACACCGCCACAGAGGTAGACGATGTGTTTTGAGACGGACAATTGCTCCAGATATCTCGTCTCGCTCCGGCTGCAAGGGTTACGTACTGCCACAGAGGTAGACTATGTTGGCTTGGCGTAACTAGATCT	TGTGGAAAGGACGAAACACCGGTTCCAGTAGACGGCGTAGGTTTTGAGACGGACCTTAGCGATACTGAGACCGTCTCGCTCCGGGTCCTGAGAGAGGGTACTGGTTCCAGCAGACGGCGTAGCGGCTTGGCGTAACTAGATCT
TGTGGAAAGGACGAAACACCGGCTGCATAGACCATGCAGAGTTTTGAGACGGACACAACGGTCACATCTTACGTCTCGCTCCGCCGCCCTTTAGACTGTACTGGCTGCATAGCCCATGCAGAAGGCTTGGCGTAACTAGATCT	TGTGGAAAGGACGAAACACCGATGTGTCTACATACCAGTAGTTTTGAGACGGACCTTATGAGTATAGCTGACGTCTCGCTCCCTGAAGTTCGTAGCCGTACTGATGTGTCTCCATACCAGTAAGGCTTGGCGTAACTAGATCT
TGTGGAAAGGACGAAACACCAGAACACGAGACCAATGGTGGTTTTGAGACGGACACAACGTGAGACCGTACCGTCTCGCTCCTATTCTCTCCTTACGGTACTAGAACACGAGACCTATGGTGTGGCTTGGCGTAACTAGATCT	TGTGGAAAGGACGAAACACCATGACCAGGACGTGAGAACCGTTTTGAGACGGACCTTCACCTTGTGACACGCGTCTCGCTCCGGATTTAGTTCCTTTGTACTATGACCAGGACTTGAGAACCAGGCTTGGCGTAACTAGATCT
TGTGGAAAGGACGAAACACCGCAGCAATTGCTCTTACACTGTTTTGAGACGGACACAAGCTAGCGAAGTAACGTCTCGCTCCGTGCTGCGGATCTCGGTACTGCAGCAATTACTCTTACACTGGGCTTGGCGTAACTAGATCT	TGTGGAAAGGACGAAACACCGAGCATCCGCAAGTGGCGAGGTTTTGAGACGGACCTTCATGAAGTAAGTGGCGTCTCGCTCCCGAACGTGGGAGCTTGTACTGAGGATCCGCAAGTGGCGAGAGGCTTGGCGTAACTAGATCT
TGTGGAAAGGACGAAACACCGTTTGTAGGAATGGTCTCAGGTTTTGAGACGGACACAAGGTAATTCACACACGTCTCGCTCCGATGACACATTTAGAGTACTGTTTGTAGGAATGGGCTCAGTGGCTTGGCGTAACTAGATCT	TGTGGAAAGGACGAAACACCGGATAACACATTCCGGTCAAGTTTTGAGACGGACCTTCCTTAGCGCTATCACGTCTCGCTCCGCGGATACTGTAGCGGTACTGGATAACACACTCCGGTCAAAGGCTTGGCGTAACTAGATCT
TGTGGAAAGGACGAAACACCGGACTGTACGGGCCGAGACCGTTTTGAGACGGACACAATCGTATGGATGGACGTCTCGCTCCCGCCGATATATATTGGTACTGGACCGTACGGGCCGAGACCCGGCTTGGCGTAACTAGATCT	TGTGGAAAGGACGAAACACCAGTCTCTGCAGCTGTCATCGGTTTTGAGACGGACCTTCGATTACGTTCGGACGTCTCGCTCCTGCAGGATTAGGCCGGTACTAGTCTATGCAGCTGTCATCGGGGCTTGGCGTAACTAGATCT
TGTGGAAAGGACGAAACACCGGCTAACAAGGACTGCCCTGGTTTTGAGACGGACACAATTGATGAGTCGCACGTCTCGCTCCTCAAGGACAATGAGAGTACTGGCTAAGAAGGACTGCCCTGTGGCTTGGCGTAACTAGATCT	TGTGGAAAGGACGAAACACCGCCTCCACAAGCGCCCCGTGGTTTTGAGACGGACCTTCGCACCACAGCATACGTCTCGCTCCGGGAAACACAAGGTCGTACTGCCTCCACAAGAGCCCCGTGGGGCTTGGCGTAACTAGATCT
TGTGGAAAGGACGAAACACCAGTATGATTACACCATCGATGTTTTGAGACGGACACACAGCTCCTGTGCTCCGTCTCGCTCCGAATGCAAGTCGCTAGTACTAGTATGATTACACCATCGGTGGGCTTGGCGTAACTAGATCT	TGTGGAAAGGACGAAACACCACGACCCCGTGACTAACACGGTTTTGAGACGGACCTTCGTAACTAATCTTGCGTCTCGCTCCGGTGCGCGCTACACTGTACTACGACCCCGCGACTAACACGTGGCTTGGCGTAACTAGATCT
TGTGGAAAGGACGAAACACCACAGTATTTCCCCTCAAATGGTTTTGAGACGGACACACCGTAGATTAATGGCGTCTCGCTCCTATGAGCAAACGACCGTACTACAGTATATCCCCTCAAATGTGGCTTGGCGTAACTAGATCT	TGTGGAAAGGACGAAACACCGAACAGCAACACGGGAACAGGTTTTGAGACGGACCTTCTCCAAGACTATTCCGTCTCGCTCCGCGAGAGTCCTCATTGTACTGAACCGCAACACGGGAACAGTGGCTTGGCGTAACTAGATCT
TGTGGAAAGGACGAAACACCGAAGACTATGTGCCCTACACGTTTTGAGACGGACACACCTTCCATCGACGACGTCTCGCTCCCTGACTTATGGAACTGTACTCAAGACTATGTGCCCTACACTGGCTTGGCGTAACTAGATCT	TGTGGAAAGGACGAAACACCGGTGGCCCACAGCTACACAAGTTTTGAGACGGACCTTCTTCAGCGGATGATCGTCTCGCTCCGATTGGAAACGGTAAGTACTGGTGGGCCACAGCTACACAATGGCTTGGCGTAACTAGATCT
TGTGGAAAGGACGAAACACCAGCAAGAACTGACACGCCTGGTTTTGAGACGGACACACTATCATATTCTCACGTCTCGCTCCTGTACGGACGGAATTGTACTAGCAAGACCTGACACGCCTGAGGCTTGGCGTAACTAGATCT	TGTGGAAAGGACGAAACACCGCCGCACGTTGGCTTGATCGGTTTTGAGACGGACCTTCTTGAGTTCAGCATCGTCTCGCTCCGCAGCAACTTATGAGGTACTGCCACACGTTGGCTTGATCGGGGCTTGGCGTAACTAGATCT
TGTGGAAAGGACGAAACACCAGGTCCACCATGTCAAGCAGGTTTTGAGACGGACACAGAGGTACAGAGCACCGTCTCGCTCCGCTACAGAGCAGGCTGTACTAGGTCCACCATGTCACGCAGAGGCTTGGCGTAACTAGATCT	TGTGGAAAGGACGAAACACCAGCTACCTGAAGCACAGCAAGTTTTGAGACGGACCTTGCTCGGAATATTACCGTCTCGCTCCGTTGGCGGTGAAACCGTACTAGCTACCTGAAGCGCAGCAAAGGCTTGGCGTAACTAGATCT
TGTGGAAAGGACGAAACACCACCAAGTATAGGCAATTGCAGTTTTGAGACGGACACAGAGGTACAGTACACCGTCTCGCTCCGCTGGTGATAGAGCCGTACTACCAAGTATAGGCAATTTCACGGCTTGGCGTAACTAGATCT	TGTGGAAAGGACGAAACACCAATACCGATTTCACTCCCCGGTTTTGAGACGGACCTTGGTTCCATCTCACACGTCTCGCTCCTCCTCGTATGATCTGGTACTAATCCCGATTTCACTCCCCGAGGCTTGGCGTAACTAGATCT
TGTGGAAAGGACGAAACACCGCACACACGATATTGGTCGAGTTTTGAGACGGACACAGCTAATTGTTGTGCCGTCTCGCTCCTCTACTCTCGTAATAGTACTGCACATACGATATTGGTCGATGGCTTGGCGTAACTAGATCT	TGTGGAAAGGACGAAACACCAGCGACGAGGGCAATCTCCGGTTTTGAGACGGACCTTGTAACCAATTCCGACGTCTCGCTCCGGAGCAAACCCGTACGTACTAGCGACGAGCGCAATCTCCGAGGCTTGGCGTAACTAGATCT
TGTGGAAAGGACGAAACACCGACAGTGAGCAGGAAGGAGTGTTTTGAGACGGACACAGGAACTTCTTATAACGTCTCGCTCCTTCAGCGTGAAAGCAGTACTGCCAGTGAGCAGGAAGGAGTGGGCTTGGCGTAACTAGATCT	TGTGGAAAGGACGAAACACCGGCCACCCTCTACACCGATGGTTTTGAGACGGACCTTGTTACCAGAGTCATCGTCTCGCTCCCGCATCATAACTGTAGTACTGGCCCCCCTCTACACCGATGAGGCTTGGCGTAACTAGATCT
TGTGGAAAGGACGAAACACCGTGATGACTGGCACATTACGGTTTTGAGACGGACACAGGATTATGAGTTGTCGTCTCGCTCCGCGTACGGGTTCCACGTACTGTGATGACTGGCAAATTACGTGGCTTGGCGTAACTAGATCT	TGTGGAAAGGACGAAACACCACACACACACGAGTACTCCGGTTTTGAGACGGACGAACATACACTTATTGTCGTCTCGCTCCTGAACTAATCACCGTGTACTAGACACACACGAGTACTCCGCGGCTTGGCGTAACTAGATCT
TGTGGAAAGGACGAAACACCATGGATATTGGTCTCCTTGCGTTTTGAGACGGACACAGGTGTCGAGATTCGCGTCTCGCTCCTTTGAAATAGCGCTCGTACTATGAATATTGGTCTCCTTGCAGGCTTGGCGTAACTAGATCT	TGTGGAAAGGACGAAACACCAATATCAACGACGACAACTGGTTTTGAGACGGACGAACGATAGATACGGAACGTCTCGCTCCTATTGGGTGAAGACCGTACTAATATCAACAACGACAACTGTGGCTTGGCGTAACTAGATCT
TGTGGAAAGGACGAAACACCAGCATCATACACCTGACCTGGTTTTGAGACGGACACAGTCATGCCATTATACGTCTCGCTCCTGACTTAACAGCTCAGTACTAGCATCATTCACCTGACCTGGGGCTTGGCGTAACTAGATCT	TGTGGAAAGGACGAAACACCGCATCTCCACCGACATGTGGGTTTTGAGACGGACGAACTAGATACCATAATCGTCTCGCTCCGACAAAGGCTAGGGTGTACTGCATCTCCACCAACATGTGGAGGCTTGGCGTAACTAGATCT
TGTGGAAAGGACGAAACACCGACAGTGAAGATAGTAAGCAGTTTTGAGACGGACACATACAATGATATCGTCGTCTCGCTCCTGCACTTTACTCCTTGTACTGACACTGAAGATAGTAAGCACGGCTTGGCGTAACTAGATCT	TGTGGAAAGGACGAAACACCGCATCTCCACCGACATGTGGGTTTTGAGACGGACGAACTATTCACGAGTCACGTCTCGCTCCGATTGTTGTGACTCAGTACTGCATCTCCCCCGACATGTGGAGGCTTGGCGTAACTAGATCT
TGTGGAAAGGACGAAACACCGACTAGACTTCGCTATGACCGTTTTGAGACGGACACATAGAGGATTCGATTCGTCTCGCTCCTAACTCGGTAGTTTGGTACTGACTAGACTTTGCTATGACCAGGCTTGGCGTAACTAGATCT	TGTGGAAAGGACGAAACACCGCCGGTCCCGTTCCCCGCCGGTTTTGAGACGGACGAACTGTGATATCGGTGCGTCTCGCTCCCTCTGTAAGAGCATTGTACTGCCGCTCCCGTTCCCCGCCGAGGCTTGGCGTAACTAGATCT
TGTGGAAAGGACGAAACACCGCTAATCAAGACAGTCACGCGTTTTGAGACGGACACATCAAGAATTAGACTCGTCTCGCTCCTACGCTAACTGTATGGTACTGCTAATCAAGACAGTAACGCTGGCTTGGCGTAACTAGATCT	TGTGGAAAGGACGAAACACCGATGCTGCTCCATACATACGGTTTTGAGACGGACGAAGATAATTGGTACATCGTCTCGCTCCTAGATCTGACATCCAGTACTGATGCTCCTCCATACATACGTGGCTTGGCGTAACTAGATCT
TGTGGAAAGGACGAAACACCAATCATCGGACGACCAGTTGGTTTTGAGACGGACACATCATTCGAATTCAGCGTCTCGCTCCTGGCAAGTATCTAGGGTACTACTCATCGGACGACCAGTTGTGGCTTGGCGTAACTAGATCT	TGTGGAAAGGACGAAACACCAATTCCTGAACCAATCTCTCGTTTTGAGACGGACGAAGCAATTGGTAATACCGTCTCGCTCCTAAGATCACTGGCTTGTACTAATTCCTGAACCAATCACTCTGGCTTGGCGTAACTAGATCT
TGTGGAAAGGACGAAACACCACACATACTAGAGCTCACAGGTTTTGAGACGGACACATCGGTATTAGGCACCGTCTCGCTCCTTCAAGTTCCACAGAGTACTACACATACTAGAGATCACAGAGGCTTGGCGTAACTAGATCT	TGTGGAAAGGACGAAACACCGCTCTAAAGATGTGCTCCAGGTTTTGAGACGGACGAAGCGAGTACATATTACGTCTCGCTCCTTCATTGGACCCGCCGTACTGCTCTAATGATGTGCTCCAGGGGCTTGGCGTAACTAGATCT
TGTGGAAAGGACGAAACACCGAAGGCATATGCATTTCACCGTTTTGAGACGGACACCAAGAGGTTCATTAGCGTCTCGCTCCGACCCTCGAGGGCTTGTACTGAAGGCATAGGCATTTCACCAGGCTTGGCGTAACTAGATCT	TGTGGAAAGGACGAAACACCGGTCCACGAATTGGACACGAGTTTTGAGACGGACGAAGGAGCAACAACAGTCGTCTCGCTCCTGTAGTCTACGCCAGGTACTGGTCCATGAATTGGACACGACGGCTTGGCGTAACTAGATCT
TGTGGAAAGGACGAAACACCGCACAATGTGAAAAGAGCTCGTTTTGAGACGGACACCAAGTGGATCTCACCCGTCTCGCTCCGGCCGCTGTAGTTTAGTACTCCACAATGTGAAAAGAGCTCTGGCTTGGCGTAACTAGATCT	TGTGGAAAGGACGAAACACCAGTTACGGAATCTACAAAGCGTTTTGAGACGGACGAAGTATTGTTCAGCACCGTCTCGCTCCGGATCTAGTTTCTCCGTACTAGTTACGAAATCTACAAAGCAGGCTTGGCGTAACTAGATCT
TGTGGAAAGGACGAAACACCATGGACATACCGCTGTTCCGGTTTTGAGACGGACACCAATTGTTACTACATCGTCTCGCTCCGACACTAACCGGCCCGTACTATGGACATACCGCTATTCCGAGGCTTGGCGTAACTAGATCT	TGTGGAAAGGACGAAACACCAGCGCCATCTGGTATTCGGTGTTTTGAGACGGACGAATAATCAAGTCCAAGCGTCTCGCTCCTCAAGGAATGTTCAAGTACTAGCGCCATCTGGCATTCGGTAGGCTTGGCGTAACTAGATCT
TGTGGAAAGGACGAAACACCGCCTGACTTGGCCGGCGACGGTTTTGAGACGGACACCACATAAGACAAGTACGTCTCGCTCCGTAATCACGGTTGTTGTACTGCCTGACTTAGCCGGCGACGAGGCTTGGCGTAACTAGATCT	TGTGGAAAGGACGAAACACCGAGACTCACTTATCATCATGGTTTTGAGACGGACGAATACAAGCTGTAGACCGTCTCGCTCCTACTGGCCATAGCCAGTACTGAGACTAACTTATCATCATGAGGCTTGGCGTAACTAGATCT
TGTGGAAAGGACGAAACACCAGTTGTACCTGTCGTCGCACGTTTTGAGACGGACACCGCCTGGATTCCACTCGTCTCGCTCCGCTGTCCTCTAAGTTGTACTAGTTGTACCTGTCGTTGCACAGGCTTGGCGTAACTAGATCT	TGTGGAAAGGACGAAACACCAGTACTTCCAATACGACTGAGTTTTGAGACGGACGAATACCGTGAAGCTATCGTCTCGCTCCGCTCAACCTGAGTCAGTACTAGTACTTCCAATACGATTGATGGCTTGGCGTAACTAGATCT
TGTGGAAAGGACGAAACACCACAAGATATGGTCACCATCGGTTTTGAGACGGACACCTATAGCGGCCAACTCGTCTCGCTCCTCGGATCCGGCCTGAGTACTACAAGATATGGTGACCATCGAGGCTTGGCGTAACTAGATCT	TGTGGAAAGGACGAAACACCACGTGCTCGACGACTCCGACGTTTTGAGACGGACGAATAGAACTGAACATTCGTCTCGCTCCGAGTCGGACATACTAGTACTACGTGCTCGAGGACTCCGACGGGCTTGGCGTAACTAGATCT
TGTGGAAAGGACGAAACACCGCAACGTACCGCCGCTACCAGTTTTGAGACGGACACCTCCAACGTTACTCACGTCTCGCTCCCGATTGTAGGTCAAGGTACTGCAACGTACCGACGCTACCAGGGCTTGGCGTAACTAGATCT	TGTGGAAAGGACGAAACACCGAGGCCTACATACCGCTGCAGTTTTGAGACGGACGAATAGTCAGCTGACTTCGTCTCGCTCCTCTTAGGCCTGCCTGGTACTGAGGCCTACATACCGCTGAATGGCTTGGCGTAACTAGATCT
TGTGGAAAGGACGAAACACCAAGGGAAGGATGCGAGTCAGGTTTTGAGACGGACACCTGATATCCTCTAGACGTCTCGCTCCTATATTTGCTTGACCGTACTAAGGGAAGGATGCGACTCAGGGGCTTGGCGTAACTAGATCT	TGTGGAAAGGACGAAACACCATTACTTACAGCAGACAACCGTTTTGAGACGGACGAATATAAGCAACCTAACGTCTCGCTCCTCGCACGAGAGTCAGGTACTGTTACTTACAGCAGACAACCTGGCTTGGCGTAACTAGATCT
TGTGGAAAGGACGAAACACCGCATCTAGATACTCATCAGTGTTTTGAGACGGACACCTTAATGACACTATTCGTCTCGCTCCGAGAAGAACGTTATGGTACTGCATCTAGATACTCATCAGGTGGCTTGGCGTAACTAGATCT	TGTGGAAAGGACGAAACACCGGAGCTTGGAGATGCTCACGGTTTTGAGACGGACGAATGAATTGAAGCTTACGTCTCGCTCCTCCGCCGTGGTAAGCGTACTGGAGCTTTGAGATGCTCACGGGGCTTGGCGTAACTAGATCT
TGTGGAAAGGACGAAACACCGCCTTGTACAACCACCACACGTTTTGAGACGGACACCTTGCTATAATTGTTCGTCTCGCTCCCTATCCGCACCGTACGTACTGCCTTGGACAACCACCACACTGGCTTGGCGTAACTAGATCT	TGTGGAAAGGACGAAACACCACACAGCACAGGTAGACCCTGTTTTGAGACGGACGAATTCGGCGGTGTAGACGTCTCGCTCCTGAAGAAGAGGTCGCGTACTTCACAGCACAGGTAGACCCTGGGCTTGGCGTAACTAGATCT
TGTGGAAAGGACGAAACACCAGACATACCATACTTAGCAAGTTTTGAGACGGACACCTTGTAATACACTAACGTCTCGCTCCGAACGACTACATTGGGTACTAGACATACCACACTTAGCAATGGCTTGGCGTAACTAGATCT	TGTGGAAAGGACGAAACACCGATGCTTCCAAGATCAAGGTGTTTTGAGACGGACGACAAGTTCCTGAACATCGTCTCGCTCCCGACCAAATGCCGTTGTACTGATGCTTCCAAGATCAGGGTGGGCTTGGCGTAACTAGATCT
TGTGGAAAGGACGAAACACCACCAAATGATGTCCGATGAGGTTTTGAGACGGACACGAATGTAAGCTCTCTCGTCTCGCTCCTGGGAGACCAGAAACGTACTACCAAAAGATGTCCGATGAGGGGCTTGGCGTAACTAGATCT	TGTGGAAAGGACGAAACACCGCCGGTTCCATCACACCCGGGTTTTGAGACGGACGACAATAAGTTAGTCACCGTCTCGCTCCCTCTTCAATCTCCTAGTACTGCCGGATCCATCACACCCGGGGGCTTGGCGTAACTAGATCT
TGTGGAAAGGACGAAACACCGCAGCATGCACACACAACTCGTTTTGAGACGGACACGACCTACTAATCACTCGTCTCGCTCCGGCGTCGGCCAATCTGTACTGAAGCATGCACACACAACTCTGGCTTGGCGTAACTAGATCT	TGTGGAAAGGACGAAACACCAGAAACCATCCAGCCCAAGGGTTTTGAGACGGACGACATCGAGACCAACTTCGTCTCGCTCCGGACACCTCATTCCCGTACTAGAAACCATCCAGCCCATGGAGGCTTGGCGTAACTAGATCT
TGTGGAAAGGACGAAACACCGGCAGTCCAACGCAGCGCGGGTTTTGAGACGGACACGAGAATCATACACGCCGTCTCGCTCCTGCGTACAGAAAGAAGTACTGGCAGTCCAACGCAGAGCGGCGGCTTGGCGTAACTAGATCT	TGTGGAAAGGACGAAACACCGTCTGCTGTGCGGATCAACGGTTTTGAGACGGACGACGAACGACCGGCATCCGTCTCGCTCCGGTAATGGCAGCGAAGTACTGTCCGCTGTGCGGATCAACGGGGCTTGGCGTAACTAGATCT
TGTGGAAAGGACGAAACACCGCCCAACTTCTGGTGCCGCGGTTTTGAGACGGACACGAGTTATGCTTACCTCGTCTCGCTCCTCCACCTTCCATTCGGTACTGCCCAACTTCTGGTGCCCCGGGGCTTGGCGTAACTAGATCT	TGTGGAAAGGACGAAACACCACAACCAGTGTACAACGTAGGTTTTGAGACGGACGACGACTAATTGAGGACCGTCTCGCTCCTCTTGATGGCTTACCGTACTACATCCAGTGTACAACGTAGAGGCTTGGCGTAACTAGATCT
TGTGGAAAGGACGAAACACCACAGAGTAGTCGTCACAGTAGTTTTGAGACGGACACGCGATACGATCATCCCGTCTCGCTCCTGGCGGTTACAAGGCGTACTACAGAGTAGCCGTCACAGTAAGGCTTGGCGTAACTAGATCT	TGTGGAAAGGACGAAACACCGAGTACCCACGTCCTAGGGAGTTTTGAGACGGACGACGCTCAAGAAGTAGGCGTCTCGCTCCCTCTTAATAGCTGCCGTACTGTGTACCCACGTCCTAGGGAAGGCTTGGCGTAACTAGATCT
TGTGGAAAGGACGAAACACCGTAGATACAACTGACCCTGTGTTTTGAGACGGACACGCGGTCGAGTGGATACGTCTCGCTCCTAGCGTCAGACTCCAGTACTGTAGATACAACTGACCCGGTGGGCTTGGCGTAACTAGATCT	TGTGGAAAGGACGAAACACCAGCCCTATCAAGACCAACAAGTTTTGAGACGGACGACGTGAAGATCAACCACGTCTCGCTCCTGATACAGGTCCGCTGTACTAGCCCTATCAGGACCAACAAAGGCTTGGCGTAACTAGATCT
TGTGGAAAGGACGAAACACCGAAGACTATGTGCCCTACACGTTTTGAGACGGACACGCTTATGCACACATTCGTCTCGCTCCCTGACATCACGATCGGTACTGAAGACTATGTGCCTTACACTGGCTTGGCGTAACTAGATCT	TGTGGAAAGGACGAAACACCAGGGAGTCTCACCGCGCAGGGTTTTGAGACGGACGACTACGTAGCTATTGGCGTCTCGCTCCGCTAAAGACGTACCAGTACTAGGGAGTCTCACCGCGCGGGCGGCTTGGCGTAACTAGATCT
TGTGGAAAGGACGAAACACCAGCGGCGAGAGGCTCCATTGGTTTTGAGACGGACACGCTTCTTCATTCGCACGTCTCGCTCCCGAATAACCGTAACGGTACTAGCGGCGAGAGGCTCCAATGAGGCTTGGCGTAACTAGATCT	TGTGGAAAGGACGAAACACCGGAGACCTGCAAATAAGAGGGTTTTGAGACGGACGACTGGAACACACCACCCGTCTCGCTCCGACGATTGACCACTCGTACTGGAGACCTGCAAATAAGAGAAGGCTTGGCGTAACTAGATCT
TGTGGAAAGGACGAAACACCGAAATAGCTCAAGGGATAGCGTTTTGAGACGGACACGGTACAATCGCACGTCGTCTCGCTCCGGATAACAGCCTGTAGTACTGAAATAGCCCAAGGGATAGCAGGCTTGGCGTAACTAGATCT	TGTGGAAAGGACGAAACACCGCAGTTCCAGTAACCTCCGGGTTTTGAGACGGACGACTGTCATTAGCCACCCGTCTCGCTCCCTATCGGACCGCCGAGTACTGCAGTTCCAGTGACCTCCGGCGGCTTGGCGTAACTAGATCT
TGTGGAAAGGACGAAACACCGACGGCAAGGAGCTACGTGAGTTTTGAGACGGACACGGTCAGCGAACATCTCGTCTCGCTCCGACCTGATGTGAGATGTACTGACTGCAAGGAGCTACGTGACGGCTTGGCGTAACTAGATCT	TGTGGAAAGGACGAAACACCAGCACAGAAATATTGGCACAGTTTTGAGACGGACGACTTAGGTAACTCTCGCGTCTCGCTCCTACAATTTACGCTGGGTACTAGCGCAGAAATATTGGCACAGGGCTTGGCGTAACTAGATCT
TGTGGAAAGGACGAAACACCGTGGCATACTGGAGTCACTGGTTTTGAGACGGACACGTACTATTGCTCAGACGTCTCGCTCCCTTTCTGTAAGCTTAGTACTGTCGCATACTGGAGTCACTGAGGCTTGGCGTAACTAGATCT	TGTGGAAAGGACGAAACACCGCTCGGTGTAAGTAGCCACAGTTTTGAGACGGACGAGAATCAGATCGAGACCGTCTCGCTCCTTCATAGAGATGGTAGTACTGCTCGGTGTAAGTAGCCACTTGGCTTGGCGTAACTAGATCT
TGTGGAAAGGACGAAACACCGTGACATTCAGAATTCAGTAGTTTTGAGACGGACACGTATCAAGTCGTCCTCGTCTCGCTCCGTGGTCTTCTGGTGAGTACTGTGACATTCAGATTTCAGTAGGGCTTGGCGTAACTAGATCT	TGTGGAAAGGACGAAACACCGATGTGTCTACATACCAGTAGTTTTGAGACGGACGAGACACACCGCACAGCCGTCTCGCTCCCTGAATGCAGGACGCGTACTGATGAGTCTACATACCAGTAAGGCTTGGCGTAACTAGATCT
TGTGGAAAGGACGAAACACCACTGTTACTGAGGGCGGCCCGTTTTGAGACGGACACGTCCTGGATCAGGAGCGTCTCGCTCCGCACTCTTGATCTACGTACTACTCTTACTGAGGGCGGCCCGGGCTTGGCGTAACTAGATCT	TGTGGAAAGGACGAAACACCGTGGTCCTCAGAGTTTGGATGTTTTGAGACGGACGAGATTCCTGGATGATACGTCTCGCTCCGGTATAATCATCAAGGTACTGTGGTCCTCAGAGTTTGGAGGGGCTTGGCGTAACTAGATCT
TGTGGAAAGGACGAAACACCGACTCACAGGACTACTACGTGTTTTGAGACGGACACGTGACGCGTCCAATTCGTCTCGCTCCGTAATCGGCGCATTCGTACTGAATCACAGGACTACTACGTGGGCTTGGCGTAACTAGATCT	TGTGGAAAGGACGAAACACCGGCCAGACCGAGGACCGGGTGTTTTGAGACGGACGAGCCACGTCAGTAGTACGTCTCGCTCCTGGTATCCGAACAAGGTACTGGCCAGACGGAGGACCGGGTCGGCTTGGCGTAACTAGATCT
TGTGGAAAGGACGAAACACCGAACGGATGGTTCTTGCCGTGTTTTGAGACGGACACGTGATAGCTGGCTGACGTCTCGCTCCGACCATCAAGTACGAGTACTGAACAGATGGTTCTTGCCGTGGGCTTGGCGTAACTAGATCT	TGTGGAAAGGACGAAACACCGCTCACCCCATCGTGGACGAGTTTTGAGACGGACGAGCGAAGTAGTATATACGTCTCGCTCCGCCAGCGGTAAGGTTGTACTGCTCACCCCATCGTGGACGGGGGCTTGGCGTAACTAGATCT
TGTGGAAAGGACGAAACACCGGGCATGGTGCTAGTGTGCAGTTTTGAGACGGACACGTGGTATTAGTACAGCGTCTCGCTCCTAGATCAACATGAGTGTACTGGGCATGGTGCTCGTGTGCAGGGCTTGGCGTAACTAGATCT	TGTGGAAAGGACGAAACACCAACCAGTACGTGAGGGACCAGTTTTGAGACGGACGAGGCGCTAGGTTAAGACGTCTCGCTCCTCTTGGCTTGACATCGTACTAACCAGTATGTGAGGGACCAGGGCTTGGCGTAACTAGATCT
TGTGGAAAGGACGAAACACCGGTTACCCACACGCCACATGGTTTTGAGACGGACACTAGATTCATAACAGGCGTCTCGCTCCTCAGAGCTAAGTGGTGTACTGGTTACCCACACGACACATGAGGCTTGGCGTAACTAGATCT	TGTGGAAAGGACGAAACACCATCCATAGCCACCATAGCCAGTTTTGAGACGGACGAGGTCGAAGTCCTCCTCGTCTCGCTCCTTCTGACTGTGTCGTGTACTAGCCATAGCCACCATAGCCACGGCTTGGCGTAACTAGATCT
TGTGGAAAGGACGAAACACCATGTACCAAAATCCACGACTGTTTTGAGACGGACACTATTAGTACGTCGTGCGTCTCGCTCCTTTGATCGGGATTACGTACTATGTACCAAAATCCACGGCTTGGCTTGGCGTAACTAGATCT	TGTGGAAAGGACGAAACACCGGCCTAGTGGGGGACACAGAGTTTTGAGACGGACGAGTAATATCTGTCGTGCGTCTCGCTCCTTGAACTCTGGGTTAGTACTGGCCTAGTGGGTGACACAGAGGGCTTGGCGTAACTAGATCT
TGTGGAAAGGACGAAACACCAGTAGTGACACTGTCCAGCAGTTTTGAGACGGACACTCTCTAATAGGTGACCGTCTCGCTCCTGATGCAGCGCTCGCGTACTAGTATTGACACTGTCCAGCATGGCTTGGCGTAACTAGATCT	TGTGGAAAGGACGAAACACCACAACCTCAATGTTCATTAGGTTTTGAGACGGACGAGTACAGAGTAAGGAACGTCTCGCTCCTCTGCATAGAACACTGTACTACAACCTCAATGGTCATTAGGGGCTTGGCGTAACTAGATCT
TGTGGAAAGGACGAAACACCGTGCTCATGAACTTCCTACGGTTTTGAGACGGACACTCTTGTCTAGATATACGTCTCGCTCCGCGTGTGGTACTATCGTACTGTACTCATGAACTTCCTACGGGGCTTGGCGTAACTAGATCT	TGTGGAAAGGACGAAACACCGAAGGACGGAAATTATCTCAGTTTTGAGACGGACGAGTACCGACTACGACCCGTCTCGCTCCGAAGAAGACCGACTGGTACTGAAGGACGGATATTATCTCAGGGCTTGGCGTAACTAGATCT
TGTGGAAAGGACGAAACACCGGAGGATCTCGACATTCTCCGTTTTGAGACGGACACTGAACCTTGACCTTGCGTCTCGCTCCGTCCATAGTCGGAGGGTACTGGAGGATCTCGGCATTCTCCTGGCTTGGCGTAACTAGATCT	TGTGGAAAGGACGAAACACCGATCAATACTGGAACAGCACGTTTTGAGACGGACGAGTAGTGAAGAGCCGGCGTCTCGCTCCTGCTCGAGGCCCACAGTACTGGTCAATACTGGAACAGCACAGGCTTGGCGTAACTAGATCT
TGTGGAAAGGACGAAACACCACAAGGACAACATCTGACCCGTTTTGAGACGGACACTGCCGCATAGAGCTCCGTCTCGCTCCGTTGAGCGACGTAATGTACTACAAGGACAACATCCGACCCAGGCTTGGCGTAACTAGATCT	TGTGGAAAGGACGAAACACCAAGCCATCCTGGCATATGGAGTTTTGAGACGGACGAGTTAGTGGCAATGTTCGTCTCGCTCCTAACCTAGTGGTTCAGTACTAAGCCAGCCTGGCATATGGAAGGCTTGGCGTAACTAGATCT
TGTGGAAAGGACGAAACACCATGCCATTGTAACCCAGGTGGTTTTGAGACGGACACTGCTAATCGACTCGGCGTCTCGCTCCGTCCGGAGAATAATCGTACTATGCCATTGTAACCCAGATGAGGCTTGGCGTAACTAGATCT	TGTGGAAAGGACGAAACACCGTTCCTTTCCGACTCCTCAGGTTTTGAGACGGACGATAATGGACATTCAATCGTCTCGCTCCTGTGTACCTTTGAAGGTACTGTTCTTTTCCGACTCCTCAGAGGCTTGGCGTAACTAGATCT
TGTGGAAAGGACGAAACACCGAACATCAAACGTCCTCCAGGTTTTGAGACGGACACTGTGCGTTAAGAGCACGTCTCGCTCCTAAAGGTGTCCAACGGTACTGAACATCAAACGTCCTGCAGGGGCTTGGCGTAACTAGATCT	TGTGGAAAGGACGAAACACCGTCCAACATAGGATCCTCCAGTTTTGAGACGGACGATACCGATCAGCCATGCGTCTCGCTCCGAGAGATTGGGCTTTGTACTATCCAACATAGGATCCTCCAAGGCTTGGCGTAACTAGATCT
TGTGGAAAGGACGAAACACCATTGCACTGACAATATCGCTGTTTTGAGACGGACACTTAATAAGTGCAACACGTCTCGCTCCGGAGTAATACCCGATGTACTATTGCACTGACAATAACGCTGGGCTTGGCGTAACTAGATCT	TGTGGAAAGGACGAAACACCGGAGGCCCAGTCTCTCCCCGGTTTTGAGACGGACGATAGACTCACGCTAACCGTCTCGCTCCCGCAGCAGTAGATGCGTACTGGAGGCCCAGTCTCTCACCGGGGCTTGGCGTAACTAGATCT
TGTGGAAAGGACGAAACACCGACGGCAAGGAGCTACGTGAGTTTTGAGACGGACACTTAGGCTCTCTTGAACGTCTCGCTCCGCCTTTGTGAGGATCGTACTGACGGCAATGAGCTACGTGACGGCTTGGCGTAACTAGATCT	TGTGGAAAGGACGAAACACCATGTACGGATGTCTGCCCACGTTTTGAGACGGACGATAGCGGTGTCAGGTACGTCTCGCTCCGGCAATAATAACGGAGTACTATGTGCGGATGTCTGCCCACAGGCTTGGCGTAACTAGATCT
TGTGGAAAGGACGAAACACCGGTACCTCAGCGACTACGTGGTTTTGAGACGGACACTTATAATGTTAGCACCGTCTCGCTCCTGTTCGTAGCGGGTTGTACTGGTACCTCAGCGACTACGTCGGGCTTGGCGTAACTAGATCT	TGTGGAAAGGACGAAACACCGGTCCACACCGACATAGATGGTTTTGAGACGGACGATAGTTAGCTCATACTCGTCTCGCTCCTTGGACTGGAGCACGGTACTGGTCCACGCCGACATAGATGCGGCTTGGCGTAACTAGATCT
TGTGGAAAGGACGAAACACCACACCTACATCTCCTACGGAGTTTTGAGACGGACACTTATAGTGCCAATTACGTCTCGCTCCGGTTTCAAGTGAACGGTACTACACCTAGATCTCCTACGGAAGGCTTGGCGTAACTAGATCT	TGTGGAAAGGACGAAACACCACAGCATCAGCACAGACACGGTTTTGAGACGGACGATATAACAACGCCTACCGTCTCGCTCCTCACTGTCATCTGGTGTACTACAGCATCAGCACAGCCACGTGGCTTGGCGTAACTAGATCT
TGTGGAAAGGACGAAACACCACTTGTATTCCAGTTGACCCGTTTTGAGACGGACACTTCACACTCTCTGTGCGTCTCGCTCCGAACCAAGCGCGTCAGTACTACTTGTATTCCAGTTAACCCAGGCTTGGCGTAACTAGATCT	TGTGGAAAGGACGAAACACCAAGGGCCCCGCATACACCGGGTTTTGAGACGGACGATATCCAATGCATTATCGTCTCGCTCCGAGGCACAGCCGTTAGTACTAAGGGCCCCACATACACCGGCGGCTTGGCGTAACTAGATCT
TGTGGAAAGGACGAAACACCACACCCACACGCCCACACTCGTTTTGAGACGGACACTTCATTGTTCATGACCGTCTCGCTCCGTTGCGGTGTTGTACGTACTACACCCACACGCCCTCACTCAGGCTTGGCGTAACTAGATCT	TGTGGAAAGGACGAAACACCGCTGCCCGGCAACCCCCGCGGTTTTGAGACGGACGATCACTTAACACGACTCGTCTCGCTCCGGGAGTTGGTCGAGGGTACTGCTGCCCGGCAAGCCCCGCGAGGCTTGGCGTAACTAGATCT
TGTGGAAAGGACGAAACACCATACAGCAGGTTGGATACGGGTTTTGAGACGGACACTTCCGAGCTTAATACCGTCTCGCTCCTGTCGCCTTGCGTGTGTACTAAACAGCAGGTTGGATACGGTGGCTTGGCGTAACTAGATCT	TGTGGAAAGGACGAAACACCGAACTTCACAAAGTATCTTGGTTTTGAGACGGACGATCGCTGCTAGGCAATCGTCTCGCTCCGAACGTCCACCCGGTGTACTGAACTACACAAAGTATCTTGTGGCTTGGCGTAACTAGATCT
TGTGGAAAGGACGAAACACCGCCCAGGTACTCATGAACACGTTTTGAGACGGACACTTCTTCTGGTTATGGCGTCTCGCTCCTACCTCAACCTACGTGTACTGCCCAGGTACTCCTGAACACGGGCTTGGCGTAACTAGATCT	TGTGGAAAGGACGAAACACCAGCATCATACACCTGACCTGGTTTTGAGACGGACGATCTCGAACTTAGCATCGTCTCGCTCCGTTGGGTCGTTTCTTGTACTAGCATCATACACCCGACCTGGGGCTTGGCGTAACTAGATCT
TGTGGAAAGGACGAAACACCGCTCATGCAACTTGTCCTCGGTTTTGAGACGGACACTTGCCACTAGGTATGCGTCTCGCTCCTCGGATGTCATTCCTGTACTTCTCATGCAACTTGTCCTCGGGGCTTGGCGTAACTAGATCT	TGTGGAAAGGACGAAACACCGTGCCCGTCTACCTGAAACGGTTTTGAGACGGACGATGCTGGAGTGATAACCGTCTCGCTCCGGTACGTGAGGTCGTGTACTGTGCCCGTCTAGCTGAAACGAGGCTTGGCGTAACTAGATCT
TGTGGAAAGGACGAAACACCGTGGACCTGCCGGACGACGAGTTTTGAGACGGACACTTGCTGCAAGGCACGCGTCTCGCTCCTCCGCCTATTCTAGAGTACTGTGGACCTCCCGGACGACGAGGGCTTGGCGTAACTAGATCT	TGTGGAAAGGACGAAACACCACCCAAAACTCACTGCGCTGGTTTTGAGACGGACGATGCTTAATCCACTAACGTCTCGCTCCTGAATCGACGTAAGCGTACTACCCAAAACTCACTGCGCTCTGGCTTGGCGTAACTAGATCT
TGTGGAAAGGACGAAACACCGAGAGAGCGAGACCCATGATGTTTTGAGACGGACAGAACAGTTACATGAATCGTCTCGCTCCGTACGAGAGGCATAGGTACTGAGAGAGCGAGACCGATGATGGGCTTGGCGTAACTAGATCT	TGTGGAAAGGACGAAACACCGGTCTCGGAAGAGCTCGTCAGTTTTGAGACGGACGATTAATAATTGGCGGCCGTCTCGCTCCTTGTTAGCAGCCCGAGTACTGGTCTCGCAAGAGCTCGTCATGGCTTGGCGTAACTAGATCT
TGTGGAAAGGACGAAACACCGTCCCACCTATCCTTCCTCGGTTTTGAGACGGACAGAACATGGTTCCACAACGTCTCGCTCCGTGGCAAGACAATGGGTACTGTCCCACCTATCCTTCCTCAGGGCTTGGCGTAACTAGATCT	TGTGGAAAGGACGAAACACCGCCAATCCTTGCGATATCTGGTTTTGAGACGGACGATTCATTCTGCGCTTACGTCTCGCTCCCTCAGAAACTGGCTCGTACTGCTAATCCTTGCGATATCTGTGGCTTGGCGTAACTAGATCT
TGTGGAAAGGACGAAACACCAGTCCAGCACGCTAACAGCTGTTTTGAGACGGACAGAACTCCGTGGTCCTACGTCTCGCTCCGGACTAAGGAACCGAGTACTAGTCCAACACGCTAACAGCTGGGCTTGGCGTAACTAGATCT	TGTGGAAAGGACGAAACACCGTGCGCTCGATGTGCCACAGGTTTTGAGACGGACGATTCCATTCTGTCGGACGTCTCGCTCCGGTAGACGTGAACAGGTACTGTGCGCTCGATGTGCCACGGCGGCTTGGCGTAACTAGATCT
TGTGGAAAGGACGAAACACCGAGCCATACCTTCCTGTCTAGTTTTGAGACGGACAGAATCTGATGGAGTCACGTCTCGCTCCCGATCTACTTAGTAGGTACTGAGCCATACCTTGCTGTCTACGGCTTGGCGTAACTAGATCT	TGTGGAAAGGACGAAACACCAGCCACTAAAAACACTGTCAGTTTTGAGACGGACGATTGTTGTATCGAACACGTCTCGCTCCGTACATCGGGTTAAGGTACTAGGCACTAAAAACACTGTCAAGGCTTGGCGTAACTAGATCT
TGTGGAAAGGACGAAACACCATGCAGAGGAAGACCAGGATGTTTTGAGACGGACAGAATTAGGAATCTGGTCGTCTCGCTCCTTTCCATCCGCTAAGGTACTATGCAGAGGGAGACCAGGATGGGCTTGGCGTAACTAGATCT	TGTGGAAAGGACGAAACACCAGCAGCTCGAGCAACGCTGGGTTTTGAGACGGACGCAAGTCGCTTCACGGCCGTCTCGCTCCGATATAACCGTCAAAGTACTAGCAGCTCGAGCTACGCTGGTGGCTTGGCGTAACTAGATCT
TGTGGAAAGGACGAAACACCGCAGACTGCTCGCAAGTCCAGTTTTGAGACGGACAGACAATGTCTCGTTCTCGTCTCGCTCCTCACGTCGCGGTTTCGTACTGCAGATTGCTCGCAAGTCCACGGCTTGGCGTAACTAGATCT	TGTGGAAAGGACGAAACACCGGTGAGCATGCACTTAATGTGTTTTGAGACGGACGCACAGTGTGATTCTGTCGTCTCGCTCCGACTTGTCTCGAGTGGTACTGGTGAGCATGCACTTAATCTGGGCTTGGCGTAACTAGATCT
TGTGGAAAGGACGAAACACCGAGGATACCACAGACTCCGTGTTTTGAGACGGACAGACACATGGTAATTCTCGTCTCGCTCCTCATCGGAGCCATCAGTACTGCGGATACCACAGACTCCGTTGGCTTGGCGTAACTAGATCT	TGTGGAAAGGACGAAACACCGTGGTTCCGAGAACCCCCAGGTTTTGAGACGGACGCACTGACAGGAGCTAACGTCTCGCTCCCGCTCGATGCACTGGGTACTGTTGTTCCGAGAACCCCCAGCGGCTTGGCGTAACTAGATCT
TGTGGAAAGGACGAAACACCAGGCAGATGAGTTAACAGGAGTTTTGAGACGGACAGACACCTTATACGTGCCGTCTCGCTCCGCGACGTATATTGCCGTACTAGGCAGATGAGTTAACGGGAGGGCTTGGCGTAACTAGATCT	TGTGGAAAGGACGAAACACCGGCAGCTGGGATGGTCCAAAGTTTTGAGACGGACGCATACACCGTTGAATACGTCTCGCTCCGGGCCAAATGCGTCAGTACTGGCAGCTGCGATGGTCCAAAAGGCTTGGCGTAACTAGATCT
TGTGGAAAGGACGAAACACCGACCAGAGCCAACTGTGACAGTTTTGAGACGGACAGACAGGTGTTCAATTGCGTCTCGCTCCTCTCGTTTGCTCAGAGTACTGAGCAGAGCCAACTGTGACATGGCTTGGCGTAACTAGATCT	TGTGGAAAGGACGAAACACCGGGCTTCTTACATACCGAGTGTTTTGAGACGGACGCCAACATACACTTGAGCGTCTCGCTCCGCTGCTTTCGTTTCCGTACTGGGCTTCGTACATACCGAGTGGGCTTGGCGTAACTAGATCT
TGTGGAAAGGACGAAACACCGCACGGTATAGATGCCAAGGGTTTTGAGACGGACAGACATTCCTCCGTAACCGTCTCGCTCCCTACAGTTATACACGGTACTGCACGGTATAGATGCCAAAGCGGCTTGGCGTAACTAGATCT	TGTGGAAAGGACGAAACACCATGACCAGGACGTGAGAACCGTTTTGAGACGGACGCCGTGTCCTCTAGTGTCGTCTCGCTCCGGATTTCCCGGCTGGGTACTATGACCAGGACGAGAGAACCAGGCTTGGCGTAACTAGATCT
TGTGGAAAGGACGAAACACCACACAAGACAAGGACAGGATGTTTTGAGACGGACAGACCAACATTATATGTCGTCTCGCTCCTTATCCGGAGTCTCTGTACTACACAAGACACGGACAGGATGGGCTTGGCGTAACTAGATCT	TGTGGAAAGGACGAAACACCGCACTTAAATATAGATCCGGGTTTTGAGACGGACGCCTACCAACCATTAACCGTCTCGCTCCTTAGGACTCGTGGTCGTACTGCACTTCAATATAGATCCGGTGGCTTGGCGTAACTAGATCT
TGTGGAAAGGACGAAACACCGCTGAAACAGATGAACACACGTTTTGAGACGGACAGACTCTCCTGGAGATTCGTCTCGCTCCTACGTGCTAACGTTAGTACTGCTGAAACAGATGGACACACGGGCTTGGCGTAACTAGATCT	TGTGGAAAGGACGAAACACCGATGGCCCCACATCTGACAGGTTTTGAGACGGACGCGAGTACATAAGAGTGCGTCTCGCTCCCGACCCGACAACTTAGTACTGATGGACCCACATCTGACAGTGGCTTGGCGTAACTAGATCT
TGTGGAAAGGACGAAACACCAGTAGGTCGGCAGCGTTGCTGTTTTGAGACGGACAGAGCATACAGGTGTGACGTCTCGCTCCTGTTGTGGGAGAGAGGTACTAGTAGGTCGGCAGTGTTGCTGGGCTTGGCGTAACTAGATCT	TGTGGAAAGGACGAAACACCAGGCGCCGGCTCTGTCGTCGGTTTTGAGACGGACGCGGAATGTAATGGCGTCGTCTCGCTCCGTTTAGTGCTGTCAAGTACTAGGGGCCGGCTCTGTCGTCGAGGCTTGGCGTAACTAGATCT
TGTGGAAAGGACGAAACACCAGCACACATGCCTGTCCGGGGTTTTGAGACGGACAGAGCTTAGTAGTTATTCGTCTCGCTCCGTGTGCGGGAAGGACGTACTTGCACACATGCCTGTCCGGGAGGCTTGGCGTAACTAGATCT	TGTGGAAAGGACGAAACACCAGCCACGCAGACCATCGCCTGTTTTGAGACGGACGCGGAGTGGTCCAGTCACGTCTCGCTCCGTTTCGCGTAGAACCGTACTAGCCACGCGGACCATCGCCTGGGCTTGGCGTAACTAGATCT
TGTGGAAAGGACGAAACACCGAGTGGATCATAGTGCAGTGGTTTTGAGACGGACAGAGGCCAATCTGCAACCGTCTCGCTCCGCGTATCCAAGCCTAGTACTGAGTGGATCATAGTGCGGTGTGGCTTGGCGTAACTAGATCT	TGTGGAAAGGACGAAACACCGGGCCGAAACCAGCAGACGTGTTTTGAGACGGACGCGGCTGATTAGTTGTCCGTCTCGCTCCTCGAAGCGATGAACTGTACTGGGCCGAACCCAGCAGACGTAGGCTTGGCGTAACTAGATCT
TGTGGAAAGGACGAAACACCAAGCCTACTCAACTGCTGGAGTTTTGAGACGGACAGAGTTAGAGGTGTATCCGTCTCGCTCCGTTCAGTAGTCACCGGTACTAAGCTTACTCAACTGCTGGAGGGCTTGGCGTAACTAGATCT	TGTGGAAAGGACGAAACACCATCCATAGCCACCATAGCCAGTTTTGAGACGGACGCGTACTCTTGTAGGTACGTCTCGCTCCTGCCAGGGCTTGGTCGTACTATCCATAGCCACCAGAGCCACGGCTTGGCGTAACTAGATCT
TGTGGAAAGGACGAAACACCGGAGACACCATTGACTCGAGGTTTTGAGACGGACAGAGTTCAGATTAGCTTCGTCTCGCTCCTACTGTCTATTAGCTGTACTGGAGACACAATTGACTCGAGAGGCTTGGCGTAACTAGATCT	TGTGGAAAGGACGAAACACCACACCAGAGTGAGAATGCTGGTTTTGAGACGGACGCGTGTATTCCTCGACCCGTCTCGCTCCTAAGCTGTCCTTGTCGTACTACACCAGAGTGGGAATGCTGAGGCTTGGCGTAACTAGATCT
TGTGGAAAGGACGAAACACCGCATACATGACTTGCCGGAAGTTTTGAGACGGACAGAGTTCTGACAGGCTCCGTCTCGCTCCTACCAGTATCGTATGGTACTGCATACATGACTTGCCGGACAGGCTTGGCGTAACTAGATCT	TGTGGAAAGGACGAAACACCAGGGCATTTCATGATGCAGGGTTTTGAGACGGACGCGTTCTCCGTGCGTATCGTCTCGCTCCTACATGTCGTGCGCAGTACTAGGTCATTTCATGATGCAGGCGGCTTGGCGTAACTAGATCT
TGTGGAAAGGACGAAACACCGGCTGCACTGTCCACATGCTGTTTTGAGACGGACAGATACAGCAGCAGTCTCGTCTCGCTCCGAGGTTTGACAAGTCGTACTGGCTCCACTGTCCACATGCTTGGCTTGGCGTAACTAGATCT	TGTGGAAAGGACGAAACACCAGGTTCCCGACTGTTTCCAAGTTTTGAGACGGACGCGTTGTTAATATAGGTCGTCTCGCTCCGTAAGCGGAATCTTGGTACTAGGATCCCGACTGTTTCCAAAGGCTTGGCGTAACTAGATCT
TGTGGAAAGGACGAAACACCGTATGCACATCGCACCAACGGTTTTGAGACGGACAGATATCTGCTCTGCTACGTCTCGCTCCGATACGATCGCCAAAGTACTGTATGCACATCGCACCAGCGTGGCTTGGCGTAACTAGATCT	TGTGGAAAGGACGAAACACCAGCCACTCTTACCCATACGAGTTTTGAGACGGACGCTACGAGTATAACAGACGTCTCGCTCCGGAGAGACCGACCGAGTACTAGCCGCTCTTACCCATACGATGGCTTGGCGTAACTAGATCT
TGTGGAAAGGACGAAACACCGTGCACTACACGTCTGCCAAGTTTTGAGACGGACAGATATCTTCGTGTTCTCGTCTCGCTCCTAGGGACGCGACTTGGTACTGTACACTACACGTCTGCCAACGGCTTGGCGTAACTAGATCT	TGTGGAAAGGACGAAACACCAGATGACCAGGATGCTACAGGTTTTGAGACGGACGCTAGGAGAGCAACCACCGTCTCGCTCCGCGGATGGTGAATGAGTACTTGATGACCAGGATGCTACAGCGGCTTGGCGTAACTAGATCT
TGTGGAAAGGACGAAACACCGATCAACAGCCAGCGCATCGGTTTTGAGACGGACAGATCAGCCTGAATTGACGTCTCGCTCCTAAGTGCTTCCACTCGTACTGATCACCAGCCAGCGCATCGCGGCTTGGCGTAACTAGATCT	TGTGGAAAGGACGAAACACCAAATCAAGAAGAAATGACATGTTTTGAGACGGACGCTATGAGAATCCATCACGTCTCGCTCCTCGCTTTGGGAGTCAGTACTAGATCAAGAAGAAATGACATTGGCTTGGCGTAACTAGATCT
TGTGGAAAGGACGAAACACCGCACATCTTTGATGCGACGCGTTTTGAGACGGACAGATGACAGTCCATTGACGTCTCGCTCCTACACGACAGATTTCGTACTGCACATCTTTGATGCGACGGTGGCTTGGCGTAACTAGATCT	TGTGGAAAGGACGAAACACCAGCAGATCAGCGAAATTCGGGTTTTGAGACGGACGCTCCAATATTATTCTTCGTCTCGCTCCGCGGGCCTTAACGTCGTACTAGCAGAACAGCGAAATTCGGAGGCTTGGCGTAACTAGATCT
TGTGGAAAGGACGAAACACCATGCAGAGGAAGACCAGGATGTTTTGAGACGGACAGATGATGGCGTGGCGCCGTCTCGCTCCTGTGAACTCCGAGTCGTACTCTGCAGAGGAAGACCAGGATGGGCTTGGCGTAACTAGATCT	TGTGGAAAGGACGAAACACCGGTCCACGCTCATGCACGTGGTTTTGAGACGGACGCTCTCCTGGCTATTAACGTCTCGCTCCTGTATAATGGATCCCGTACTGGTCCACGCTCATGCACCTGAGGCTTGGCGTAACTAGATCT
TGTGGAAAGGACGAAACACCACCAAGTATAGGCAATTGCAGTTTTGAGACGGACAGATGATGTCTAGTGGTCGTCTCGCTCCGATGGTATATCTAGAGTACTACCAAGTATAGGCGATTGCACGGCTTGGCGTAACTAGATCT	TGTGGAAAGGACGAAACACCACTCTTCGATAGCCTCGGGCGTTTTGAGACGGACGCTCTCTAACAACAACTCGTCTCGCTCCTGAGGAGCTAGAAGCGTACTACTCTTCGATATCCTCGGGCTGGCTTGGCGTAACTAGATCT
TGTGGAAAGGACGAAACACCGTGGAAAGAGTACACAGGCAGTTTTGAGACGGACAGATGCTGATCGCGACACGTCTCGCTCCGGTGCATGCCGCACTGTACTGGGGAAAGAGTACACAGGCAAGGCTTGGCGTAACTAGATCT	TGTGGAAAGGACGAAACACCGGGTCTGCAGAACTTCATCGGTTTTGAGACGGACGCTGAGGTTGACTATGTCGTCTCGCTCCTCGAGGCCTACGACCGTACTGGGTCTGCAGAACTTCATCCAGGCTTGGCGTAACTAGATCT
TGTGGAAAGGACGAAACACCATCTGGTACGTACGTTGTCAGTTTTGAGACGGACAGATTGTTCTCATCCTTCGTCTCGCTCCCGAGACATCTACGGGGTACTATATGGTACGTACGTTGTCAAGGCTTGGCGTAACTAGATCT	TGTGGAAAGGACGAAACACCGTAGCCTTGTACCCCTATGAGTTTTGAGACGGACGCTGGACATACACCACCCGTCTCGCTCCGTCCGTTTCCATTCCGTACTGTAGCCTTGTACCCCTATGCTGGCTTGGCGTAACTAGATCT
TGTGGAAAGGACGAAACACCAGAAAGCTTACCTAGTCAGTGTTTTGAGACGGACAGCAACAACACGGCCGTCGTCTCGCTCCTGGTCGCAAGCTAGGGTACTAGGAAGCTTACCTAGTCAGTGGGCTTGGCGTAACTAGATCT	TGTGGAAAGGACGAAACACCGCCCCAGGATCCTGTCTAGGGTTTTGAGACGGACGCTTAATCCGTAGCTGCCGTCTCGCTCCTCATACCGACGTGGTGTACTGCCCCACGATCCTGTCTAGGTGGCTTGGCGTAACTAGATCT
TGTGGAAAGGACGAAACACCGGAGATCATTGACCTCGTGTGTTTTGAGACGGACAGCAAGCTTAGTATACACGTCTCGCTCCCTCTACGACTGCCACGTACTGGGGATCATTGACCTCGTGTTGGCTTGGCGTAACTAGATCT	TGTGGAAAGGACGAAACACCGCTGCTCCTCCAGCCAAGTGGTTTTGAGACGGACGCTTACACAGATGTCGGCGTCTCGCTCCCTTGTAAGCCCATAAGTACTGCTGCTCCTCCAGCCATGTGGGGCTTGGCGTAACTAGATCT
TGTGGAAAGGACGAAACACCGACGGCATGGGATCCCAGGGGTTTTGAGACGGACAGCACATGACCTTATCTCGTCTCGCTCCGACCTGTGGACGACAGTACTGACGGCATGGGAGCCCAGGGCGGCTTGGCGTAACTAGATCT	TGTGGAAAGGACGAAACACCGCTCATCCTCCTGTCGCTCAGTTTTGAGACGGACGCTTACCATATCTGGACCGTCTCGCTCCTGGCCGCCATCGACAGTACTGCTCATCCTCCTGTCGATCAAGGCTTGGCGTAACTAGATCT
TGTGGAAAGGACGAAACACCGTCTGATCTCGAGGCCAACGGTTTTGAGACGGACAGCACATGTTAGAAGTACGTCTCGCTCCGGTGAAGAACTCGCCGTACTGTCTGATCTCGCGGCCAACGTGGCTTGGCGTAACTAGATCT	TGTGGAAAGGACGAAACACCGGAGCTTGGAGATGCTCACGGTTTTGAGACGGACGCTTGCGACTATTCACACGTCTCGCTCCTAGTCAGCGTATGCCGTACTGGAGCTTGCAGATGCTCACGGGGCTTGGCGTAACTAGATCT
TGTGGAAAGGACGAAACACCACGGGCTACCTGACCATCGGGTTTTGAGACGGACAGCAGTCGTGCCGGTAGCGTCTCGCTCCGATGTGATTACTAGAGTACTACGCGCTACCTGACCATCGGGGGCTTGGCGTAACTAGATCT	TGTGGAAAGGACGAAACACCGGGCGACATGTGCACCGGGTGTTTTGAGACGGACGCTTGGACTTGACCGAACGTCTCGCTCCTTGATAAGGATGTACGTACTTGGCGACATGTGCACCGGGTCGGCTTGGCGTAACTAGATCT
TGTGGAAAGGACGAAACACCGGCCATCCTTGCTTTGAACGGTTTTGAGACGGACAGCAGTTACCTCTGCGACGTCTCGCTCCTAGACGGAGTAGGTGGTACTGGCCATCCTTGCTTTGACCGTGGCTTGGCGTAACTAGATCT	TGTGGAAAGGACGAAACACCGCAGATTCTCACAGCCACAGGTTTTGAGACGGACGCTTGTACTATGTCGCCCGTCTCGCTCCCGACTCGAATATGAGGTACTGCAGATTCTCACAGCCTCAGTGGCTTGGCGTAACTAGATCT
TGTGGAAAGGACGAAACACCATTGCATCTGATGGTCTCAAGTTTTGAGACGGACAGCATCAGTCACACGCACGTCTCGCTCCGGAGTACTCTTCGTGGTACTATTGCATCTGATGGGCTCAAGGGCTTGGCGTAACTAGATCT	TGTGGAAAGGACGAAACACCGATCACGCTGTTCCCAGAGAGTTTTGAGACGGACGCTTGTGTGCTTGATGACGTCTCGCTCCGTGCCGTGCCTTAGGGTACTGATCACGCTGTTACCAGAGAGGGCTTGGCGTAACTAGATCT
TGTGGAAAGGACGAAACACCGATGATACTGCTAGGAACCTGTTTTGAGACGGACAGCCTTGTGACTTACTACGTCTCGCTCCGACGTCTAGATCGAAGTACTGATGATACTGCGAGGAACCTTGGCTTGGCGTAACTAGATCT	TGTGGAAAGGACGAAACACCGATCTCGCCTATCATGGTGGGTTTTGAGACGGACGGAAGCACAATACATCTCGTCTCGCTCCTTACGCCAAACACGCGTACTTATCTCGCCTATCATGGTGGCGGCTTGGCGTAACTAGATCT
TGTGGAAAGGACGAAACACCACGGGCATCATTGGTTGCTGGTTTTGAGACGGACAGCGCATGTATACTTAACGTCTCGCTCCGCTGTATCAATAGGGGTACTACGGGAATCATTGGTTGCTGGGGCTTGGCGTAACTAGATCT	TGTGGAAAGGACGAAACACCGAGCATCCGCAAGTGGCGAGGTTTTGAGACGGACGGAAGTTATTGCATAGACGTCTCGCTCCCGAACTCAGCGTCTAGTACTGAGCATCCGCAAGTGGGGAGAGGCTTGGCGTAACTAGATCT
TGTGGAAAGGACGAAACACCGATAGTAGCAGGCCAACCAGGTTTTGAGACGGACAGCGCCTCTATGCACATCGTCTCGCTCCGCGTTATAAGTTTCGGTACTGATCGTAGCAGGCCAACCAGTGGCTTGGCGTAACTAGATCT	TGTGGAAAGGACGAAACACCGATGGCTCTACCGCTCCCGAGTTTTGAGACGGACGGAATTACGAAGTTGACCGTCTCGCTCCGGCGGAGTAATAGACGTACTGATGGCTATACCGCTCCCGATGGCTTGGCGTAACTAGATCT
TGTGGAAAGGACGAAACACCACCACCTTTGCCATCCTCGGGTTTTGAGACGGACAGCGTAACAGCGTCTGGCGTCTCGCTCCTGAAGTTGCGTCATTGTACTACCACCTTTGCCATGCTCGGCGGCTTGGCGTAACTAGATCT	TGTGGAAAGGACGAAACACCATCCCTTCAAAGTCTACTGTGTTTTGAGACGGACGGACAATTCAAGCGCGGCGTCTCGCTCCGCTCTTGAACATGGCGTACTATCCCTTCAAAATCTACTGTGGGCTTGGCGTAACTAGATCT
TGTGGAAAGGACGAAACACCAAGCAATCTTGTACTCAGTGGTTTTGAGACGGACAGCGTGACTTCATCCAACGTCTCGCTCCTCGATATGGGATTAAGTACTAAGCAATCTTGTACTCATTGCGGCTTGGCGTAACTAGATCT	TGTGGAAAGGACGAAACACCAGCCATCCGGTCCAAATTCGGTTTTGAGACGGACGGACATCACTCCTCTACCGTCTCGCTCCGTTCTGCACGAGGCCGTACTCGCCATCCGGTCCAAATTCGGGGCTTGGCGTAACTAGATCT
TGTGGAAAGGACGAAACACCGATCACGAAGTGTAACCATGGTTTTGAGACGGACAGCTAGAGCGCAAGATTCGTCTCGCTCCTCCATGGATGGCGGAGTACTGATCACGAAGTGTAACCGTGTGGCTTGGCGTAACTAGATCT	TGTGGAAAGGACGAAACACCAGCCCTCAAGTGTCCCCACGGTTTTGAGACGGACGGACGAACCTCCAGAGTCGTCTCGCTCCGGTTGCCAAATGCGGGTACTAGCCCTCAAGTGTCCCGACGCGGCTTGGCGTAACTAGATCT
TGTGGAAAGGACGAAACACCGTGCACTGACCTGTACTGCAGTTTTGAGACGGACAGCTCGCCTTGTAGGTACGTCTCGCTCCTAGGGCGAAATCAAAGTACTGTGCACTGACCTGTACCGCAAGGCTTGGCGTAACTAGATCT	TGTGGAAAGGACGAAACACCGTTCCGACAGATCATTGCTGGTTTTGAGACGGACGGACGAATTCCACATAACGTCTCGCTCCTCGTTCTACCAGAAAGTACTGTTACGACAGATCATTGCTGTGGCTTGGCGTAACTAGATCT
TGTGGAAAGGACGAAACACCAGTACGAGGCACTGTATATGGTTTTGAGACGGACAGCTTGTAGAGTCTGCACGTCTCGCTCCTGAGTTCCAGGGTGGGTACTGGTACGAGGCACTGTATATGGGGCTTGGCGTAACTAGATCT	TGTGGAAAGGACGAAACACCAGTCGGAGAACATTACGCCCGTTTTGAGACGGACGGAGTAGATGAGACTCTCGTCTCGCTCCTGCACTACCTTCTAGGTACTAGTCGAAGAACATTACGCCCCGGCTTGGCGTAACTAGATCT
TGTGGAAAGGACGAAACACCAGTATCGAGCCAGCAACTCAGTTTTGAGACGGACAGGAGACTATAATGTGTCGTCTCGCTCCTGATTCCCGACTGTTGTACTAGTATCGAGCCAGCAACGCAGGGCTTGGCGTAACTAGATCT	TGTGGAAAGGACGAAACACCGGTCTTCAGCGATCTACTCAGTTTTGAGACGGACGGCATTGGAAGATATTACGTCTCGCTCCTGTCGTAGGTTCTGGGTACTGGTCTTCAGCGATCTACTCCAGGCTTGGCGTAACTAGATCT
TGTGGAAAGGACGAAACACCGCTCGCACTATGTGGAAGCGGTTTTGAGACGGACAGGCCACTGGAACTGTTCGTCTCGCTCCGCAGTCAGTCACACTGTACTGCTCGCACTATCTGGAAGCGCGGCTTGGCGTAACTAGATCT	TGTGGAAAGGACGAAACACCATGAGATCAGACGAAAAGTGGTTTTGAGACGGACGGCCAGCGGATCTATAACGTCTCGCTCCGATGCGATCCAACGGGTACTATTAGATCAGACGAAAAGTGTGGCTTGGCGTAACTAGATCT
TGTGGAAAGGACGAAACACCATGGAGACATCCTCAGGTGTGTTTTGAGACGGACAGGCGCCGATTAATTGGCGTCTCGCTCCTTTCTACTACCTCTGGTACTATGGAGACATCCTCAGGTGGGGGCTTGGCGTAACTAGATCT	TGTGGAAAGGACGAAACACCGATGCACGATTACACCCATGGTTTTGAGACGGACGGCCGTCTATGCAGATGCGTCTCGCTCCGCGAAGAAGCTATTCGTACTGATGCACGATTACACCCTTGTGGCTTGGCGTAACTAGATCT
TGTGGAAAGGACGAAACACCGCGCAGGTGAGCGGGCATGTGTTTTGAGACGGACAGGTACGTTCGCACTCGCGTCTCGCTCCTCCTCGACCGGGAACGTACTGCGCAGGGGAGCGGGCATGTGGGCTTGGCGTAACTAGATCT	TGTGGAAAGGACGAAACACCACCCGGGCGTCCCTTACCAGGTTTTGAGACGGACGGCCTGATAAGGCCGTTCGTCTCGCTCCTGACAAATCCAGACGGTACTACCCGGGCGTCCCTTAGCAGCGGCTTGGCGTAACTAGATCT
TGTGGAAAGGACGAAACACCGAACTATCTCTCCCCAACTTGTTTTGAGACGGACAGGTAGCCAACATGTTACGTCTCGCTCCGTGGTTAATGTGTTCGTACTGAACTATCTCGCCCCAACTTGGGCTTGGCGTAACTAGATCT	TGTGGAAAGGACGAAACACCGTACCAGGGCACTTTGCGAAGTTTTGAGACGGACGGCCTGATACTGATAGGCGTCTCGCTCCTCGCTGAAGTCGCTAGTACTGTACCAGGGCACTTTACGAAGGGCTTGGCGTAACTAGATCT
TGTGGAAAGGACGAAACACCGAAATGTACTTACGAGTCTGGTTTTGAGACGGACAGGTGAATCGCACGTACCGTCTCGCTCCCGAGTACTAGCGGGTGTACTGAAATGTACTTACGAGTCTACGGCTTGGCGTAACTAGATCT	TGTGGAAAGGACGAAACACCAACGACAACTGCAACTACGAGTTTTGAGACGGACGGCGGTATGGCTATCTACGTCTCGCTCCTCTCCGAACTACATCGTACTAACGACAACTGCAACTACTATGGCTTGGCGTAACTAGATCT
TGTGGAAAGGACGAAACACCGAATAACGAAGTGTATGCTGGTTTTGAGACGGACAGGTGATTGGTAGTCAACGTCTCGCTCCGGATGACTCCCGCTGGTACTGAATAACGAAGTGTATACTGCGGCTTGGCGTAACTAGATCT	TGTGGAAAGGACGAAACACCACGACTTGAGCATATACTTGGTTTTGAGACGGACGGCGTTATCATGATATTCGTCTCGCTCCTAATAGTCTGGACTCGTACTACGACTTGAGCATATACTCGCGGCTTGGCGTAACTAGATCT
TGTGGAAAGGACGAAACACCGGTAATGGTAGGCTAGACCCGTTTTGAGACGGACAGTAATTCAACGGATGACGTCTCGCTCCTGCTACAAGAGGAGGGTACTGGTAATGGTAGGCTAGACTCTGGCTTGGCGTAACTAGATCT	TGTGGAAAGGACGAAACACCGATTGGCCGAGGGATGAGTGGTTTTGAGACGGACGGCTACGAATAACTACTCGTCTCGCTCCGCGCATGTGACATTCGTACTGATTGGCCGAGGGATGTGTGAGGCTTGGCGTAACTAGATCT
TGTGGAAAGGACGAAACACCGTGTAGTAAGGTCTGTGGATGTTTTGAGACGGACAGTAGATTATCAGTGATCGTCTCGCTCCCGGAAGCAATATAGAGTACTGTGTCGTAAGGTCTGTGGATCGGCTTGGCGTAACTAGATCT	TGTGGAAAGGACGAAACACCGCATCTCTTCCAAGGCAATGGTTTTGAGACGGACGGCTAGTTCAGTGTAGACGTCTCGCTCCTCAGGCACAGGACGTGTACTGCCTCTCTTCCAAGGCAATGGGGCTTGGCGTAACTAGATCT
TGTGGAAAGGACGAAACACCAGTATCGAGCCAGCAACTCAGTTTTGAGACGGACAGTAGTACGGTTGTGGTCGTCTCGCTCCTTACGCCTCACCAGCGTACTAGTATCGAGCCAGCAATTCAGGGCTTGGCGTAACTAGATCT	TGTGGAAAGGACGAAACACCGAAGCCCCACATGTGTGACAGTTTTGAGACGGACGGCTGCTAAGCCACTACCGTCTCGCTCCGCTACGCCTCTATCGGTACTGAAGCCCCACATGTGTGCCAAGGCTTGGCGTAACTAGATCT
TGTGGAAAGGACGAAACACCGTGGGCACATCGACGTCGCTGTTTTGAGACGGACAGTAGTCAACGTTCTACCGTCTCGCTCCGCTAAGTACCTAATCGTACTGTGGGCACATCGACTTCGCTAGGCTTGGCGTAACTAGATCT	TGTGGAAAGGACGAAACACCACTTCAGCGACGACAGCAAGGTTTTGAGACGGACGGCTTATCATGTCATGTCGTCTCGCTCCTCGGCTCAGACTGATGTACTACTTCGGCGACGACAGCAAGAGGCTTGGCGTAACTAGATCT
TGTGGAAAGGACGAAACACCATCCAGCATGCCCAACAGGAGTTTTGAGACGGACAGTAGTGTAACGGAGCCCGTCTCGCTCCTGTCGTTGGTGGCATGTACTATCCAGCATGCCCTACAGGATGGCTTGGCGTAACTAGATCT	TGTGGAAAGGACGAAACACCAAGACGCTCTCGCTGCACGGGTTTTGAGACGGACGGTAAGGATTGGAAGGTCGTCTCGCTCCTAACCCGATAGTCTAGTACTAGGACGCTCTCGCTGCACGGTGGCTTGGCGTAACTAGATCT
TGTGGAAAGGACGAAACACCAAATGCATCGTCCTCAATCAGTTTTGAGACGGACAGTATACACCGCTGTGCCGTCTCGCTCCGGTTAACCAATGTTCGTACTAAATGCACCGTCCTCAATCACGGCTTGGCGTAACTAGATCT	TGTGGAAAGGACGAAACACCGACACCAGGCTGGACAAGTGGTTTTGAGACGGACGGTAATGTCTCCATTCCCGTCTCGCTCCTACTATCGGCGGTACGTACTGACACCAGGCTGGGCAAGTGAGGCTTGGCGTAACTAGATCT
TGTGGAAAGGACGAAACACCATAACTACTGCCTACTACCGGTTTTGAGACGGACAGTATAGATATTGCGTCCGTCTCGCTCCGCTTAATGCGCGGGAGTACTATACCTACTGCCTACTACCGTGGCTTGGCGTAACTAGATCT	TGTGGAAAGGACGAAACACCGATGTCCACTATGACAATTGGTTTTGAGACGGACGGTATGCTCGTTGGTGTCGTCTCGCTCCGGCGGGCTAAACGGAGTACTGATGTCCTCTATGACAATTGTGGCTTGGCGTAACTAGATCT
TGTGGAAAGGACGAAACACCAGGCAAATCTGACATAGACCGTTTTGAGACGGACAGTATTGTTAGCAATACCGTCTCGCTCCTGTATGATGTCGACTGTACTAGGCACATCTGACATAGACCTGGCTTGGCGTAACTAGATCT	TGTGGAAAGGACGAAACACCGTCCATCAGAAGAGATGACGGTTTTGAGACGGACGGTATTGTTCAATAGGACGTCTCGCTCCGCACATCGAATCGAAGTACTGTCCATCAGAAGAGATGTCGAGGCTTGGCGTAACTAGATCT
TGTGGAAAGGACGAAACACCGATATAGCATCCCCTAACGCGTTTTGAGACGGACAGTCGAGAACAATGAATCGTCTCGCTCCTTGGGAAGACCTACAGTACTGATATAGCATCCCCAAACGCAGGCTTGGCGTAACTAGATCT	TGTGGAAAGGACGAAACACCGGAGATCAGTGGGGCCATCGGTTTTGAGACGGACGGTCCTCGTATACATTACGTCTCGCTCCGACGCCCTAGACTTAGTACTGGAGATCAGTTGGGCCATCGAGGCTTGGCGTAACTAGATCT
TGTGGAAAGGACGAAACACCGACATCACATCTGAGACCAGGTTTTGAGACGGACAGTCGTAGATCAGATTACGTCTCGCTCCTTCCCAGAAGGTTGCGTACTGATATCACATCTGAGACCAGTGGCTTGGCGTAACTAGATCT	TGTGGAAAGGACGAAACACCGATACTTCATAGCCCCCACAGTTTTGAGACGGACGGTCCTGGTCAAGTCCGCGTCTCGCTCCTCAAGACGATGAACCGTACTGATACTTCACAGCCCCCACAGGGCTTGGCGTAACTAGATCT
TGTGGAAAGGACGAAACACCACCACACTTGATGACCCCCTGTTTTGAGACGGACAGTGACTAATTGATCCACGTCTCGCTCCTCGTTTACTGTAGCCGTACTGCCACACTTGATGACCCCCTGGGCTTGGCGTAACTAGATCT	TGTGGAAAGGACGAAACACCAGGCTTCCCTATTGAGCTCGGTTTTGAGACGGACGGTCGTAGATCGACAGGCGTCTCGCTCCGTAACGAGGATCAAAGTACTAGGCTTCCCTATAGAGCTCGTGGCTTGGCGTAACTAGATCT
TGTGGAAAGGACGAAACACCGAGCACCAGCACGTCCAACTGTTTTGAGACGGACAGTGTGTACTACTTGTACGTCTCGCTCCTAAGACCCGGTATCCGTACTGAGCACCAGCACGTCCAACCTGGCTTGGCGTAACTAGATCT	TGTGGAAAGGACGAAACACCGGTACACGGCAGTCTGGTAGGTTTTGAGACGGACGGTGCTTCTCTTGGTCGCGTCTCGCTCCTATAGGCGCAGTAACGTACTGATACACGGCAGTCTGGTAGGGGCTTGGCGTAACTAGATCT
TGTGGAAAGGACGAAACACCGCCGTATCCCGAGTAGTCGTGTTTTGAGACGGACAGTTAATTGGCAGATACCGTCTCGCTCCGGGAACTCCGAGAGGGTACTGCCGTATCCCGAGTGGTCGTAGGCTTGGCGTAACTAGATCT	TGTGGAAAGGACGAAACACCATAAGATCGACATTTAAACCGTTTTGAGACGGACGGTGGCAAGTCGGTCCACGTCTCGCTCCGCTCCAGGTCGGTTGGTACTTTAAGATCGACATTTAAACCAGGCTTGGCGTAACTAGATCT
TGTGGAAAGGACGAAACACCAGTATGCTACCACCCTTCTGGTTTTGAGACGGACAGTTCACATTATCCTGCCGTCTCGCTCCTGCAAAGGTGTAAGAGTACTAGTATGCTACCACCCTTATGTGGCTTGGCGTAACTAGATCT	TGTGGAAAGGACGAAACACCGTAGTCTCATCAACCGACCGGTTTTGAGACGGACGGTGGTCTCCACATATTCGTCTCGCTCCCTGCTGATTTCTGCAGTACTGTAGTCTCATCAACTGACCGGGGCTTGGCGTAACTAGATCT
TGTGGAAAGGACGAAACACCGTACATATGAACAGTGTTGGGTTTTGAGACGGACATAACAACCAGTTGCATCGTCTCGCTCCGCGAGTCTCTTGCTCGTACTGTACATATGGACAGTGTTGGTGGCTTGGCGTAACTAGATCT	TGTGGAAAGGACGAAACACCAAGTCAGGCCTAGACATGAGGTTTTGAGACGGACGGTGGTGTGCTACAACACGTCTCGCTCCTAACTCATTCGGCAAGTACTAAATCAGGCCTAGACATGAGTGGCTTGGCGTAACTAGATCT
TGTGGAAAGGACGAAACACCGTCCTCTACAGGCTGCACGGGTTTTGAGACGGACATAACCGGAACGGATATCGTCTCGCTCCCGCTAGGAGACACACGTACTGTCCTCTACAGGCTGCACGTGGGCTTGGCGTAACTAGATCT	TGTGGAAAGGACGAAACACCAGTCGTAGCAGTCATCACGCGTTTTGAGACGGACGTAACAGGCTGCCGCGTCGTCTCGCTCCTTCACAACAGGGCAAGTACTAGTCGTAGCAGTCATCACACGGGCTTGGCGTAACTAGATCT
TGTGGAAAGGACGAAACACCAGGAGCTACACCCCTTGCATGTTTTGAGACGGACATAACTATTAGACTCTCCGTCTCGCTCCCTAACGAGTGACTCCGTACTAGGAGCTACTCCCCTTGCATCGGCTTGGCGTAACTAGATCT	TGTGGAAAGGACGAAACACCAGCGTCACCAAGTCCACTGTGTTTTGAGACGGACGTAACCGCGAAGTGTCACGTCTCGCTCCGTAGTTCTCACTAAGGTACTAGCGTCAACAAGTCCACTGTGGGCTTGGCGTAACTAGATCT
TGTGGAAAGGACGAAACACCGCTACTTACAGGCCATTGTGGTTTTGAGACGGACATAACTGGCATCAAGTACGTCTCGCTCCCTCCCTCCTAGCTGCGTACTGCTACTTACAGGCCATTCTGTGGCTTGGCGTAACTAGATCT	TGTGGAAAGGACGAAACACCATACAAACAGCAAGGAACGAGTTTTGAGACGGACGTAACTAGATGCTACAACGTCTCGCTCCTGCATAGGAGCCGACGTACTATACAAACAACAAGGAACGAGGGCTTGGCGTAACTAGATCT
TGTGGAAAGGACGAAACACCACGCATACCATTGGTAGCAGGTTTTGAGACGGACATAAGATGACAACCGGTCGTCTCGCTCCGCCAGGAGATTGAGAGTACTAGGCATACCATTGGTAGCAGCGGCTTGGCGTAACTAGATCT	TGTGGAAAGGACGAAACACCGAGTCCATGCCGCTGCGTGAGTTTTGAGACGGACGTAAGGCTATCGTTAATCGTCTCGCTCCGGCGACTTATAGGGCGTACTGATTCCATGCCGCTGCGTGAGGGCTTGGCGTAACTAGATCT
TGTGGAAAGGACGAAACACCGATCCACACTCACCGGTAGTGTTTTGAGACGGACATAATCAGCTTCCAACCCGTCTCGCTCCGTCATGGCGTCACATGTACTGATCCACACTCACTGGTAGTGGGCTTGGCGTAACTAGATCT	TGTGGAAAGGACGAAACACCAAATCAAGAAGAAATGACATGTTTTGAGACGGACGTAAGTAGCTAGGAAGTCGTCTCGCTCCTCGGAGGAATTCGTAGTACTAAATCAAGAAGAAATGACCTTGGCTTGGCGTAACTAGATCT
TGTGGAAAGGACGAAACACCAGTACCAAGTGGCACACTGTGTTTTGAGACGGACATACACACAAGTACAAGCGTCTCGCTCCTGAGGCGACGAAACAGTACTAGTACCAAATGGCACACTGTGGGCTTGGCGTAACTAGATCT	TGTGGAAAGGACGAAACACCGAGCATCCGGAACGTCACAGGTTTTGAGACGGACGTACGAGCAAGTTATGCCGTCTCGCTCCCTGTTCACACCACATGTACTGAGCATTCGGAACGTCACAGAGGCTTGGCGTAACTAGATCT
TGTGGAAAGGACGAAACACCGTGCATTGAGGAACGTTACAGTTTTGAGACGGACATACAGACAGACTGTCCCGTCTCGCTCCTAGGTGGTGAACAGGGTACTGTGCATTGAGTAACGTTACAAGGCTTGGCGTAACTAGATCT	TGTGGAAAGGACGAAACACCAGTATCCACATGCCATTCTTGTTTTGAGACGGACGTAGACGCGTCCAGTCACGTCTCGCTCCGCATGTGCCCTGGGTGTACTAATATCCACATGCCATTCTTTGGCTTGGCGTAACTAGATCT
TGTGGAAAGGACGAAACACCGCCTAGAGCAGACTTCTGTGGTTTTGAGACGGACATACAGATTCGTTGATCCGTCTCGCTCCTACCTTAGGTACTCCGTACTGCCGAGAGCAGACTTCTGTGAGGCTTGGCGTAACTAGATCT	TGTGGAAAGGACGAAACACCGCTGACTGTTGAAGTCCTTGGTTTTGAGACGGACGTAGATTCTCACAATCTCGTCTCGCTCCGTACGTGAAGGAAATGTACTGCTGACTGTTGAAGTCGTTGTGGCTTGGCGTAACTAGATCT
TGTGGAAAGGACGAAACACCGAGGACAGGATAATCGAGGGGTTTTGAGACGGACATACCATAGAACTGGCACGTCTCGCTCCGACGCGTGAAGCTACGTACTGAGGACAGGATATTCGAGGGTGGCTTGGCGTAACTAGATCT	TGTGGAAAGGACGAAACACCAGAGTACCTGAACCAATGCTGTTTTGAGACGGACGTAGGTCATACATACAACGTCTCGCTCCGATAGAGCTCTACTTGTACTAGAGTACCTGAACCGATGCTTGGCTTGGCGTAACTAGATCT
TGTGGAAAGGACGAAACACCGCCCAACTTCTGGTGCCGCGGTTTTGAGACGGACATACTCATGTAGGCAGGCGTCTCGCTCCTACCGCCTATTGGTTGTACTGCCCAACTTTTGGTGCCGCGGGGCTTGGCGTAACTAGATCT	TGTGGAAAGGACGAAACACCAGGCCACATCCATATGACATGTTTTGAGACGGACGTAGTTGATTGCGATAACGTCTCGCTCCTGTTCCGCGTCCAACGTACTAGTCCACATCCATATGACATGGGCTTGGCGTAACTAGATCT
TGTGGAAAGGACGAAACACCGGGCAAGCTACCTCTCGCATGTTTTGAGACGGACATACTTAGTATGTGCGTCGTCTCGCTCCTAGATAGTAAGCAGGGTACTGGGCAAGCTACCTCCCGCATGGGCTTGGCGTAACTAGATCT	TGTGGAAAGGACGAAACACCGGGCTGGGAGGTCTAACCGGGTTTTGAGACGGACGTATAAGTATACAGGCTCGTCTCGCTCCTTGCATACGTGGTTAGTACTGGGCTGGGAGGTATAACCGGAGGCTTGGCGTAACTAGATCT
TGTGGAAAGGACGAAACACCGGCTGCACTGTCCACATGCTGTTTTGAGACGGACATAGATCACGTAACTAGCGTCTCGCTCCGCCGACCAACTTCAAGTACTGGCTGCACTGTCCACAGGCTTGGCTTGGCGTAACTAGATCT	TGTGGAAAGGACGAAACACCAAAGCCCACCGCGTTCCGTAGTTTTGAGACGGACGTATCCTCCTATCCAAGCGTCTCGCTCCGGTCATATAGTCATCGTACTAAAGCCCACGGCGTTCCGTAGGGCTTGGCGTAACTAGATCT
TGTGGAAAGGACGAAACACCGGCCAGGACCACATCCGAGTGTTTTGAGACGGACATAGATTATTGACATCCCGTCTCGCTCCTCTTCTGTACCAGCAGTACTGGCCAGGACCACAGCCGAGTGGGCTTGGCGTAACTAGATCT	TGTGGAAAGGACGAAACACCGATCTGGGCGTTGCACAGGTGTTTTGAGACGGACGTATCTGACCAGCGGAGCGTCTCGCTCCTGGACCTTCTGAATAGTACTGAGCTGGGCGTTGCACAGGTAGGCTTGGCGTAACTAGATCT
TGTGGAAAGGACGAAACACCGACATTTCATTCGACCACAGGTTTTGAGACGGACATAGTGATCCTCGGACTCGTCTCGCTCCTGCATCCTGGGAATCGTACTGACATTTCATTCGACCAAAGCGGCTTGGCGTAACTAGATCT	TGTGGAAAGGACGAAACACCGTGCTCCTGCCAAGTCACCGGTTTTGAGACGGACGTATCTGCTAGTTAGCACGTCTCGCTCCGGTAGCCCTTCTACCGTACTTTGCTCCTGCCAAGTCACCGTGGCTTGGCGTAACTAGATCT
TGTGGAAAGGACGAAACACCGGTCGTACTATACTGCAAGGGTTTTGAGACGGACATAGTGGACCGTAGTGACGTCTCGCTCCGAGTCTTTACGTGCGGTACTGGTCGTACTGTACTGCAAGGTGGCTTGGCGTAACTAGATCT	TGTGGAAAGGACGAAACACCACAACCTCAATGTTCATTAGGTTTTGAGACGGACGTATGAGTTGTCGTGACCGTCTCGCTCCTAAGCCGCATGGAATGTACTAAAACCTCAATGTTCATTAGGGGCTTGGCGTAACTAGATCT
TGTGGAAAGGACGAAACACCACCACATGTTGGACCAAATGGTTTTGAGACGGACATAGTTATATCGGTGCGCGTCTCGCTCCTCTAAGCGTGAAGTGGTACTACCACATGTTGGACCACATGGGGCTTGGCGTAACTAGATCT	TGTGGAAAGGACGAAACACCGGGCCGCACTCACGAAACGCGTTTTGAGACGGACGTATTATGCCTTCGCTTCGTCTCGCTCCTATACGCAGGAGGAGGTACTGGGCCGCACTCTCGAAACGCTGGCTTGGCGTAACTAGATCT
TGTGGAAAGGACGAAACACCATTCACATACTCACTGTCTGGTTTTGAGACGGACATATAAGGATCACTCTACGTCTCGCTCCGCCAAACCCGCTGGTGTACTATTCACACACTCACTGTCTGTGGCTTGGCGTAACTAGATCT	TGTGGAAAGGACGAAACACCAGACCCCTCCGAAGCCTAGCGTTTTGAGACGGACGTCAATACACGAGTTGACGTCTCGCTCCGTCGCATTGACAGAAGTACTAGACCCCTCCGACGCCTAGCTGGCTTGGCGTAACTAGATCT
TGTGGAAAGGACGAAACACCGGACATCATACGTGTGAACGGTTTTGAGACGGACATATCGGCGGTGATAGACGTCTCGCTCCTCTCCTCGGTTCTGTGTACTGGACAACATACGTGTGAACGTGGCTTGGCGTAACTAGATCT	TGTGGAAAGGACGAAACACCGGATTCTGTAGTGATTGTCTGTTTTGAGACGGACGTCAATGGTGATCTCAACGTCTCGCTCCGTAGTCATGGTCGTCGTACTGGATTCTGTAGAGATTGTCTTGGCTTGGCGTAACTAGATCT
TGTGGAAAGGACGAAACACCGCGGAGCGGAAACCTCATTGGTTTTGAGACGGACATATCTGAACATCAGAACGTCTCGCTCCTACGCATCTCCAAGGGTACTGCGGAGTGGAAACCTCATTGTGGCTTGGCGTAACTAGATCT	TGTGGAAAGGACGAAACACCAGTCCGGCAGCCAGTACTGTGTTTTGAGACGGACGTCACATAATGTAATGACGTCTCGCTCCTTATCCGTTACGGCTGTACTAGACCGGCAGCCAGTACTGTGGGCTTGGCGTAACTAGATCT
TGTGGAAAGGACGAAACACCGTACATACGAGTATCAAATGGTTTTGAGACGGACATATCTGGTGAAGCAATCGTCTCGCTCCGCGAGGCCTGTTTCGGTACTGTACATACGAGGATCAAATGTGGCTTGGCGTAACTAGATCT	TGTGGAAAGGACGAAACACCATAATTCCAAATTTGAGGAGGTTTTGAGACGGACGTCATACCTCACTATCTCGTCTCGCTCCGCCAGCGCCTATAATGTACTATAATTCCAAATTTGCGGAGTGGCTTGGCGTAACTAGATCT
TGTGGAAAGGACGAAACACCGCAAGATCCTGACCCAACGGGTTTTGAGACGGACATATTACGAAGACGGTGCGTCTCGCTCCGGCCCTATGTCACGGGTACTGCAAAATCCTGACCCAACGGCGGCTTGGCGTAACTAGATCT	TGTGGAAAGGACGAAACACCAGCACCTCAGCACCATACCCGTTTTGAGACGGACGTCGCCGCAGAACTGTTCGTCTCGCTCCGATAGGCTCACAGCGGTACTAGCACCTCAGCACCATAACCAGGCTTGGCGTAACTAGATCT
TGTGGAAAGGACGAAACACCAACAGTTCTTGTGTATACCGGTTTTGAGACGGACATATTCCAAGATAGAAGCGTCTCGCTCCTTTGGCCATTACACCGTACTAACAGTTCTTGTGTATCCCGAGGCTTGGCGTAACTAGATCT	TGTGGAAAGGACGAAACACCAGACCCCTCCGAAGCCTAGCGTTTTGAGACGGACGTCGCCTGCATAACGTGCGTCTCGCTCCGGACCCTGGAGAGAGGTACTACACCCCTCCGAAGCCTAGCTGGCTTGGCGTAACTAGATCT
TGTGGAAAGGACGAAACACCGAGTCAGCGTTACTGCACGTGTTTTGAGACGGACATCACAATATAGCGAATCGTCTCGCTCCGTATCACTCGTAATGGTACTGAGTCAGCGTTACTGTACGTAGGCTTGGCGTAACTAGATCT	TGTGGAAAGGACGAAACACCGTCCAACATAGGATCCTCCAGTTTTGAGACGGACGTCGCTATCATTAGATCCGTCTCGCTCCGAGAGCAGAGTGTACGTACTGTCCAACATCGGATCCTCCAAGGCTTGGCGTAACTAGATCT
TGTGGAAAGGACGAAACACCAGAACACGAGACCAATGGTGGTTTTGAGACGGACATCAGATTCAACCAATACGTCTCGCTCCTCTGCAGGAATAATAGTACTAGAACACGAGCCCAATGGTGTGGCTTGGCGTAACTAGATCT	TGTGGAAAGGACGAAACACCGTGCTACCAATATTGATGTGGTTTTGAGACGGACGTCGCTGCGCATTAATACGTCTCGCTCCCGCTAAAGCCTGGCCGTACTGTGCGACCAATATTGATGTGCGGCTTGGCGTAACTAGATCT
TGTGGAAAGGACGAAACACCGTACACGCCTTCATCTTGCAGTTTTGAGACGGACATCATCTGTCAAGAGGACGTCTCGCTCCTCAGGAGATGCTCGGGTACTGTACACGCCTTCATCTTGCTGGGCTTGGCGTAACTAGATCT	TGTGGAAAGGACGAAACACCACTCTTACCTGCTGCATCCAGTTTTGAGACGGACGTCGGTAATGTAATTGCCGTCTCGCTCCTTGAAGCGGGCCTCCGTACTACTCTTACCTGCTGAATCCAGGGCTTGGCGTAACTAGATCT
TGTGGAAAGGACGAAACACCAGAGCATACAGCATCATCTGGTTTTGAGACGGACATCATTAGTTAGCTCTACGTCTCGCTCCTCAAAGCAGCAAGTCGTACTAGAGCATACAGCATTATCTGAGGCTTGGCGTAACTAGATCT	TGTGGAAAGGACGAAACACCATCGGGCTTCACCGCCACCAGTTTTGAGACGGACGTCTAATGCACTACACTCGTCTCGCTCCGAAATGTGTTATCAGGTACTATCGGGCTTCACCGCCAACAGGGCTTGGCGTAACTAGATCT
TGTGGAAAGGACGAAACACCAGCAGTACCTGGATGACTGTGTTTTGAGACGGACATCCTGATAGCCTTACTCGTCTCGCTCCGCAGAGATGTAGAGCGTACTAGCAGTACCTGCATGACTGTGGGCTTGGCGTAACTAGATCT	TGTGGAAAGGACGAAACACCGGGCAGTATAGGGTGGCCGGGTTTTGAGACGGACGTCTAATGTATTACACGCGTCTCGCTCCTGGTTCCGTGCGTTCGTACTGGGCAGTATAGGGGGGCCGGCGGCTTGGCGTAACTAGATCT
TGTGGAAAGGACGAAACACCGCAGCAGTTCGTCATCGCCGGTTTTGAGACGGACATCGACGCCTCCTTATACGTCTCGCTCCGGCGGTGCAAAGCAGGTACTGCAGCAGTTCGTCCTCGCCGGGGCTTGGCGTAACTAGATCT	TGTGGAAAGGACGAAACACCGAGGCCACCAGCAAACGTCGGTTTTGAGACGGACGTCTACACAGATTAGTACGTCTCGCTCCTACTTTGCTGCTTTCGTACTGAGGCCACCAGCAAACGGCGGGGCTTGGCGTAACTAGATCT
TGTGGAAAGGACGAAACACCGAACATCGATGTCGCCACGTGTTTTGAGACGGACATCGCCGTCTTGACCGTCGTCTCGCTCCTCAGCACAATCAGGAGTACTGAACATCCATGTCGCCACGTGGGCTTGGCGTAACTAGATCT	TGTGGAAAGGACGAAACACCGATCAGGACGAATCACGGCGGTTTTGAGACGGACGTCTATGTCGGTGTATTCGTCTCGCTCCTGCTGGCAAGGTTGGGTACTGATCAGGACGAATCACGGTGTGGCTTGGCGTAACTAGATCT
TGTGGAAAGGACGAAACACCGAGCACGAGCAACACAGTCAGTTTTGAGACGGACATCGCTCTCGTATCTGCCGTCTCGCTCCTAAGAGCCAGGAGCAGTACTGAGCACGATCAACACAGTCACGGCTTGGCGTAACTAGATCT	TGTGGAAAGGACGAAACACCGGGACCACCGGGCCGCGCTCGTTTTGAGACGGACGTCTGAGATGGAAGGTACGTCTCGCTCCGGGCGTACAGTTTAAGTACTGGGACCACCGGGCCGCGCTAGGGCTTGGCGTAACTAGATCT
TGTGGAAAGGACGAAACACCGGCTGCATAGACCATGCAGAGTTTTGAGACGGACATCGCTGATAGAGTGACCGTCTCGCTCCGCCGATTCGGTACTAGTACTGGCTGCATAGACCATGTAGAAGGCTTGGCGTAACTAGATCT	TGTGGAAAGGACGAAACACCGATCCTGAACACATAATCCGGTTTTGAGACGGACGTCTGCTTCGGATCTAACGTCTCGCTCCTCAATAGCTCAGCATGTACTGATCCTGAACACATAAACCGTGGCTTGGCGTAACTAGATCT
TGTGGAAAGGACGAAACACCAGGCATACTGTTCATACCCGGTTTTGAGACGGACATCGGTATGGATTGAGGCGTCTCGCTCCTTGGTGGCGAGAGCTGTACTAGGCATACTGTTCATAGCCGCGGCTTGGCGTAACTAGATCT	TGTGGAAAGGACGAAACACCACTGCATGCCTACAGGCACGGTTTTGAGACGGACGTGAAGCAGTAAGAATCCGTCTCGCTCCTAATGCAAGGGATTTGTACTGCTGCATGCCTACAGGCACGGGGCTTGGCGTAACTAGATCT
TGTGGAAAGGACGAAACACCAGACATCCTTATTCTCCCTGGTTTTGAGACGGACATCGTTGCCAGAACTTCCGTCTCGCTCCTGGTTCTCCAAGAATGTACTAAACATCCTTATTCTCCCTGGGGCTTGGCGTAACTAGATCT	TGTGGAAAGGACGAAACACCGCATCATTGGTCGCACATAGGTTTTGAGACGGACGTGCATATCTATAAGTCCGTCTCGCTCCTCAGCGACCTAGTGTGTACTGCATCATTGGTCGCACATACCGGCTTGGCGTAACTAGATCT
TGTGGAAAGGACGAAACACCAAGAAGCTGTGTGTGTCGTGGTTTTGAGACGGACATCTACAATAATTCGAGCGTCTCGCTCCTGGAGGCCTTGATAAGTACTGAGAAGCTGTGTGTGTCGTGCGGCTTGGCGTAACTAGATCT	TGTGGAAAGGACGAAACACCATGAGCTGGACAAGCCCCTGGTTTTGAGACGGACGTGTACAGCGAACTAGCCGTCTCGCTCCGTACCGGATGCCTGCGTACTATGAGCTGGACCAGCCCCTGGGGCTTGGCGTAACTAGATCT
TGTGGAAAGGACGAAACACCGAATAACCCTTACACATGCAGTTTTGAGACGGACATCTACTAGCCTATCTTCGTCTCGCTCCGGATCTATCCGTGACGTACTGAATGACCCTTACACATGCACGGCTTGGCGTAACTAGATCT	TGTGGAAAGGACGAAACACCGCACCACATACCGCAAGGAGGTTTTGAGACGGACGTGTAGTCTACTGGTGTCGTCTCGCTCCGAATCCCGCCGGCTAGTACTGCACCACATACCACAAGGAGGGGCTTGGCGTAACTAGATCT
TGTGGAAAGGACGAAACACCATGGGTTACCCAGACCGACCGTTTTGAGACGGACATCTCAGGCGGATTACGCGTCTCGCTCCCGAGCCTAATATTTGGTACTATGGGATACCCAGACCGACCTGGCTTGGCGTAACTAGATCT	TGTGGAAAGGACGAAACACCGAGCGGTGCCAAATGGACCAGTTTTGAGACGGACGTGTATTACTGCGTATGCGTCTCGCTCCTGCTATGTCTCAAAGGTACTGAGCGGTGCCGAATGGACCAAGGCTTGGCGTAACTAGATCT
TGTGGAAAGGACGAAACACCACGGTACGTGCACAGATCGGGTTTTGAGACGGACATCTGCTTCATATAGCACGTCTCGCTCCTATGGTACGGGTAGTGTACTACGGTACGTGCACGGATCGGGGGCTTGGCGTAACTAGATCT	TGTGGAAAGGACGAAACACCGCTGACCACACCAACCTACGGTTTTGAGACGGACGTGTCAATTATATGATGCGTCTCGCTCCGCCCGAGTTTAAGCTGTACTGTTGACCACACCAACCTACGGGGCTTGGCGTAACTAGATCT
TGTGGAAAGGACGAAACACCGTGGGTCACACATCTCACATGTTTTGAGACGGACATCTTCTCATTATTCGTCGTCTCGCTCCCTAACTATCAACCGAGTACTGCGGGTCACACATCTCACATGGGCTTGGCGTAACTAGATCT	TGTGGAAAGGACGAAACACCGTGTCCATCTGACTTCACAAGTTTTGAGACGGACGTGTCGCAACATATCTGCGTCTCGCTCCTCGTGAAGGTGGCACGTACTGTGTCCATCTGACTTCACTAAGGCTTGGCGTAACTAGATCT
TGTGGAAAGGACGAAACACCGATGACATGATTATGGACAGGTTTTGAGACGGACATCTTGTAGCAAGGAGCCGTCTCGCTCCTAATCCCACACACCTGTACTGATGACATCATTATGGACAGAGGCTTGGCGTAACTAGATCT	TGTGGAAAGGACGAAACACCGCCCACAGCTAGGATTCGAAGTTTTGAGACGGACGTGTTAACCATAATGGCCGTCTCGCTCCGTTGGCATAAGCTTTGTACTGCCCACAGCTAGGATTCGGAGGGCTTGGCGTAACTAGATCT
TGTGGAAAGGACGAAACACCGACCAGGATTGCCAATGCTAGTTTTGAGACGGACATGACTGTCTTGGTATGCGTCTCGCTCCTAACGCGGTTGGAATGTACTGACCAGGATTGCCATTGCTAAGGCTTGGCGTAACTAGATCT	TGTGGAAAGGACGAAACACCGAGACTCGACGCCCCGTACGGTTTTGAGACGGACGTTACTATTGTAACTTGCGTCTCGCTCCTACTGTAGGTCCTAAGTACTGAGACTCGACGCCCCGTAGGAGGCTTGGCGTAACTAGATCT
TGTGGAAAGGACGAAACACCGCTGTACATCTGGACCAACCGTTTTGAGACGGACATGAGTCAGATGCTACCCGTCTCGCTCCGTAGTTAAGGATCATGTACTGCTGTACATCTGGACCAAGCGGGCTTGGCGTAACTAGATCT	TGTGGAAAGGACGAAACACCGAGTCCATGCCGCTGCGTGAGTTTTGAGACGGACGTTACTTAGGTACGTTCCGTCTCGCTCCGGCGAGGCAGTGAACGTACTCAGTCCATGCCGCTGCGTGAGGGCTTGGCGTAACTAGATCT
TGTGGAAAGGACGAAACACCACACGGAAGGGACTTGGACGGTTTTGAGACGGACATGATGTTCTTGGTTATCGTCTCGCTCCGTTGGGTCCATTGGTGTACTACACGGAAGGGAGTTGGACGAGGCTTGGCGTAACTAGATCT	TGTGGAAAGGACGAAACACCAGAGGTCCAAGCAAACCTTGGTTTTGAGACGGACGTTAGTTCTGGCATATTCGTCTCGCTCCGGTTCATACGACGGGGTACTATAGGTCCAAGCAAACCTTGAGGCTTGGCGTAACTAGATCT
TGTGGAAAGGACGAAACACCGAGCAGTACGAAATTCTCCGGTTTTGAGACGGACATGCAGTCAGGAACTTACGTCTCGCTCCCGATCCCTAGCCACTGTACTGAGCAGTACGAAATTCCCCGTGGCTTGGCGTAACTAGATCT	TGTGGAAAGGACGAAACACCAGTCCACGCTCCGCGAGCGGGTTTTGAGACGGACGTTATGAGTTACGTGAGCGTCTCGCTCCTGATTTGGGATATGAGTACTAGTCCACGCTCCGCGAGCAGCGGCTTGGCGTAACTAGATCT
TGTGGAAAGGACGAAACACCGTCTAGGCCATCACATCTGGGTTTTGAGACGGACATGCTTAATCTGCTAAGCGTCTCGCTCCTCATTCTCTAGTGCGGTACTGTCTAGGCCATCACAACTGGAGGCTTGGCGTAACTAGATCT	TGTGGAAAGGACGAAACACCAAAGCACATTGGCAAGACCTGTTTTGAGACGGACGTTCATAACTTATGCCTCGTCTCGCTCCGGTCACGGTATATCCGTACTAACGCACATTGGCAAGACCTGGGCTTGGCGTAACTAGATCT
TGTGGAAAGGACGAAACACCACACACTTACTGATACTGTGGTTTTGAGACGGACATGCTTACTGGCACTCACGTCTCGCTCCTGGCATCCGGACAGAGTACTAGACACTTACTGATACTGTGTGGCTTGGCGTAACTAGATCT	TGTGGAAAGGACGAAACACCGATGCCAGAACGGTTCAACCGTTTTGAGACGGACGTTCGATCTTATTAACGCGTCTCGCTCCTAGAGCGGTTCCTTGGTACTGATGCCAGAACGCTTCAACCAGGCTTGGCGTAACTAGATCT
TGTGGAAAGGACGAAACACCAGAGGGTACTTACGTTTCTCGTTTTGAGACGGACATGGAATCTCGGCTATTCGTCTCGCTCCCGAACGACGCTACAGGTACTACAGGGTACTTACGTTTCTCGGGCTTGGCGTAACTAGATCT	TGTGGAAAGGACGAAACACCGGGCCGAGCCTAGCACAGTGGTTTTGAGACGGACGTTCGTCCTAGGAACTGCGTCTCGCTCCTGGTTCGTCTGATAAGTACTGGGCCGAGACTAGCACAGTGAGGCTTGGCGTAACTAGATCT
TGTGGAAAGGACGAAACACCACCCATATGGTCATCTCCTTGTTTTGAGACGGACATGGACGGATCAGATACCGTCTCGCTCCTGGGCACATACCCGCGTACTACCCAGATGGTCATCTCCTTCGGCTTGGCGTAACTAGATCT	TGTGGAAAGGACGAAACACCGAGTCCCGCTTCGTAGCAGGGTTTTGAGACGGACGTTCTACCTAGATAAGCCGTCTCGCTCCGAAGTCTTATTACGCGTACTGAGTCCCGCTTCGTAGCAGTAGGCTTGGCGTAACTAGATCT
TGTGGAAAGGACGAAACACCACCTTGTACTGCCCTCTCAGGTTTTGAGACGGACATGGTATTCATACAAGCCGTCTCGCTCCGATGTCGATACCGCTGTACTACCTTGTACTGCCCTCTCATAGGCTTGGCGTAACTAGATCT	TGTGGAAAGGACGAAACACCATGGGGTCTTCTCCATACAAGTTTTGAGACGGACGTTCTAGGCCGTGCCAGCGTCTCGCTCCGCTGTACTGACAAGAGTACTATGGTGTCTTCTCCATACAAAGGCTTGGCGTAACTAGATCT
TGTGGAAAGGACGAAACACCGCGCTCACGGAGTCGCGACAGTTTTGAGACGGACATGGTCAAGATCCGGTCCGTCTCGCTCCGCACCCGTCACTCTAGTACTGCGCTCACGGAGTCGCGACTAGGCTTGGCGTAACTAGATCT	TGTGGAAAGGACGAAACACCAGGTGTTCCAGGTCCAGACGGTTTTGAGACGGACGTTCTGAGTCGACATTACGTCTCGCTCCGCTAGGATGGCTGTGGTACTAGTTGTTCCAGGTCCAGACGCGGCTTGGCGTAACTAGATCT
TGTGGAAAGGACGAAACACCGGAAGGACAAGCGTGTTCTGGTTTTGAGACGGACATGTAGTCTAACTTCAACGTCTCGCTCCGAGCTCGTAAATTTCGTACTGGACGGACAAGCGTGTTCTGCGGCTTGGCGTAACTAGATCT	TGTGGAAAGGACGAAACACCAGAAGCACGTGGGAACTGGTGTTTTGAGACGGACGTTGCATCTGATTATCTCGTCTCGCTCCGTATGTCTCACGCAGGTACTAGAAGCACGTGGGAACCGGTGGGCTTGGCGTAACTAGATCT
TGTGGAAAGGACGAAACACCGTCCTCTACAGGCTGCACGGGTTTTGAGACGGACATGTATGGCGAGCTCAACGTCTCGCTCCCTTAAACAGCGGTGAGTACTGTACTCTACAGGCTGCACGGGGGCTTGGCGTAACTAGATCT	TGTGGAAAGGACGAAACACCAAATCAGTATTCGAAAAGCAGTTTTGAGACGGACGTTGCTTCAGAACTAATCGTCTCGCTCCTCTGCAAGCGGTGAGGTACTTAATCAGTATTCGAAAAGCACGGCTTGGCGTAACTAGATCT
TGTGGAAAGGACGAAACACCGTACATATGAACAGTGTTGGGTTTTGAGACGGACATTACGTGATACATAGTCGTCTCGCTCCGCGAGTTACCGAAATGTACTGTACATATAAACAGTGTTGGTGGCTTGGCGTAACTAGATCT	TGTGGAAAGGACGAAACACCAATACCGATTTCACTCCCCGGTTTTGAGACGGACGTTGGTTCTATTAGCACCGTCTCGCTCCTAACTTTACCATGCTGTACTAGTACCGATTTCACTCCCCGAGGCTTGGCGTAACTAGATCT
TGTGGAAAGGACGAAACACCAGGAACAGGCACCTGAGTTGGTTTTGAGACGGACATTACGTGGATAGAACTCGTCTCGCTCCTTGGCAGCAAAGACTGTACTAGCAACAGGCACCTGAGTTGGGGCTTGGCGTAACTAGATCT	TGTGGAAAGGACGAAACACCGAGGACCGAGTCTGCCTGGGGTTTTGAGACGGACGTTGTTCCGGAACGTTCCGTCTCGCTCCGAAGGGTTCGTACGCGTACTGAGGACCGACTCTGCCTGGGAGGCTTGGCGTAACTAGATCT
TGTGGAAAGGACGAAACACCGCAGCACTCTATAAGCAAGTGTTTTGAGACGGACATTAGCACACGATCTAACGTCTCGCTCCGGCGGGTTCCACTTGGTACTGAAGCACTCTATAAGCAAGTGGGCTTGGCGTAACTAGATCT	TGTGGAAAGGACGAAACACCGAAACCCGCAGCACACTCCGGTTTTGAGACGGACTAACACGATACGACAGTCGTCTCGCTCCGAACGATCAACGAAAGTACTGCAACCCGCAGCACACTCCGGGGCTTGGCGTAACTAGATCT
TGTGGAAAGGACGAAACACCGCAACATGAACGCCGGCCTGGTTTTGAGACGGACATTAGCTAATAACTACGCGTCTCGCTCCGTCGGAGATTACGTAGTACTGCAACATGAACGCCGGCCTCGGGCTTGGCGTAACTAGATCT	TGTGGAAAGGACGAAACACCGGTCTTCAGCGATCTACTCAGTTTTGAGACGGACTAACCACCGCCGTACACCGTCTCGCTCCTTTACGCAACTACTTGTACTGGTCTTCAGCGATCTACTCTAGGCTTGGCGTAACTAGATCT
TGTGGAAAGGACGAAACACCGTGGACTGTCGGTATTGCGGGTTTTGAGACGGACATTAGTATGCCACGCTTCGTCTCGCTCCTAGTCCGGGCGCAAAGTACTGTGGACTGTCGGTATTGCAGTGGCTTGGCGTAACTAGATCT	TGTGGAAAGGACGAAACACCGGTCCGAGACAATGAAGGCAGTTTTGAGACGGACTAACGGTTGTACAAGCCCGTCTCGCTCCTATATCGACACGTCAGTACTGCTCCGAGACAATGAAGGCATGGCTTGGCGTAACTAGATCT
TGTGGAAAGGACGAAACACCGTGCACACGATCCTCGCCGCGTTTTGAGACGGACATTCCAACTTGTAGAGGCGTCTCGCTCCGATCAAAGCTTCTTGGTACTGTGCACACGATCCTCGCGGCCGGCTTGGCGTAACTAGATCT	TGTGGAAAGGACGAAACACCGGTCGGGCCCATACAGCCAGGTTTTGAGACGGACTAACTTCCACACCACGTCGTCTCGCTCCTGTCCAACCCTGCTGGTACTGGTCGAGCCCATACAGCCAGAGGCTTGGCGTAACTAGATCT
TGTGGAAAGGACGAAACACCAAGATAGCGAGGAAACAGTTGTTTTGAGACGGACATTCGAATGTGAGCATACGTCTCGCTCCTATAGGCATCCATACGTACTAAGTTAGCGAGGAAACAGTTGGGCTTGGCGTAACTAGATCT	TGTGGAAAGGACGAAACACCGCCACCCTTTCTAGTCTAATGTTTTGAGACGGACTAAGATACACGTAGTGACGTCTCGCTCCGTTCCATTGTCAATTGTACTGCCACCCTTTCTAGTCTATTAGGCTTGGCGTAACTAGATCT
TGTGGAAAGGACGAAACACCAGAACTTACCTGCCTCACACGTTTTGAGACGGACATTCTATTACCGAGTACCGTCTCGCTCCGCTTTGAGGAAAGGGGTACTAGAACTTACTTGCCTCACACAGGCTTGGCGTAACTAGATCT	TGTGGAAAGGACGAAACACCGATCACGCTGTTCCCAGAGAGTTTTGAGACGGACTAAGATTCAGTGCGTGTCGTCTCGCTCCGTGCGAACATTCTCGGTACTGATCACGCGGTTCCCAGAGAGGGCTTGGCGTAACTAGATCT
TGTGGAAAGGACGAAACACCGCAAATCCTCCACGGCACCGGTTTTGAGACGGACATTCTGTATACATAACCCGTCTCGCTCCTCGGCGGAGCATGATGTACTGCAAATCTTCCACGGCACCGAGGCTTGGCGTAACTAGATCT	TGTGGAAAGGACGAAACACCGAGATCTCCGACCAGTCTGGGTTTTGAGACGGACTAAGCAGGTGGCAGGTCCGTCTCGCTCCGTGAAGCTCATCTCGGTACTGAGATCTCCGACAAGTCTGGGGGCTTGGCGTAACTAGATCT
TGTGGAAAGGACGAAACACCGCACATACACCACAGACACGGTTTTGAGACGGACATTGAGAGTTGTAAGGTCGTCTCGCTCCGCTCGCGCAGTGAAAGTACTACACATACACCACAGACACGGGGCTTGGCGTAACTAGATCT	TGTGGAAAGGACGAAACACCGGAGCCCTGTGACTCGAACGGTTTTGAGACGGACTAAGCTTGTGCCGGCATCGTCTCGCTCCTCCCTACAAGTGCAGGTACTGGAGCCCTGTGACTCGAGCGAGGCTTGGCGTAACTAGATCT
TGTGGAAAGGACGAAACACCAGGAGTACCTGCCCATCTGGGTTTTGAGACGGACATTGATCTAGTGAAGTGCGTCTCGCTCCGCCTGCTTTATGGTTGTACTAGGAGTACCTGCCCATCCGGAGGCTTGGCGTAACTAGATCT	TGTGGAAAGGACGAAACACCGGGACACGCGTATTCCATCAGTTTTGAGACGGACTAAGGAGTGAAGAGATGCGTCTCGCTCCTAGTTCGATAGCCCGGTACTGTGACACGCGTATTCCATCACGGCTTGGCGTAACTAGATCT
TGTGGAAAGGACGAAACACCGTCCACACATCACCCCCCGTGTTTTGAGACGGACATTGCCAGGCTAGTTATCGTCTCGCTCCGATACTGTTGGTTACGTACTGTCCACACATCACCCGCCGTCGGCTTGGCGTAACTAGATCT	TGTGGAAAGGACGAAACACCGCTGACTGTTGAAGTCCTTGGTTTTGAGACGGACTAAGTTACGCGCTGGCTCGTCTCGCTCCGGGAGGAACGCCATGGTACTGCTGACTGCTGAAGTCCTTGTGGCTTGGCGTAACTAGATCT
TGTGGAAAGGACGAAACACCAAGCAAACGACGTTCTGGTGGTTTTGAGACGGACATTGTATATGCTGCAGTCGTCTCGCTCCTTAGCGTCGCAGTTGGTACTACGCAAACGACGTTCTGGTGAGGCTTGGCGTAACTAGATCT	TGTGGAAAGGACGAAACACCATTCTGACAGGTGTTCACCAGTTTTGAGACGGACTAATATGGCTCCTACATCGTCTCGCTCCTGCGAGCAGGCAATCGTACTATTCTGACAGGTGATCACCATGGCTTGGCGTAACTAGATCT
TGTGGAAAGGACGAAACACCGCACGGTATAGATGCCAAGGGTTTTGAGACGGACATTGTGTGTCTAACTAGCGTCTCGCTCCCGATTTATGCTCTTAGTACTGCACGGTATAGTTGCCAAGGCGGCTTGGCGTAACTAGATCT	TGTGGAAAGGACGAAACACCGTTGCTTCCATAACCAATGTGTTTTGAGACGGACTAATCTACAAGAAGACGCGTCTCGCTCCCTTCTTGCGAGCTTAGTACTTTTGCTTCCATAACCAATGTTGGCTTGGCGTAACTAGATCT
TGTGGAAAGGACGAAACACCGCCATGTATAGTCCTTTGCGGTTTTGAGACGGACATTGTTCTGACCGTTGTCGTCTCGCTCCCTATAACAGAGAGGAGTACTGCTATGTATAGTCCTTTGCGGGGCTTGGCGTAACTAGATCT	TGTGGAAAGGACGAAACACCGCCGGCTCAACGCCTCGCGGGTTTTGAGACGGACTAATCTGGCTGCGGACTCGTCTCGCTCCCTCTACAATCATTGTGTACTGCCGGGTCAACGCCTCGCGGGGGCTTGGCGTAACTAGATCT
TGTGGAAAGGACGAAACACCGCAGGCACAATCTTATCTGGGTTTTGAGACGGACCAACGATCCGGAGGTAGCGTCTCGCTCCGATTCATCCTGAACAGTACTGCAGGCACAATCTTATTTGGAGGCTTGGCGTAACTAGATCT	TGTGGAAAGGACGAAACACCACGCCTGGCCCATCACCTAGGTTTTGAGACGGACTAATCTTATAGCCATACCGTCTCGCTCCTAATCAGCAGTGTCTGTACTACGCCTTGCCCATCACCTAGGGGCTTGGCGTAACTAGATCT
TGTGGAAAGGACGAAACACCATGTGTAGCATGTCACCCAAGTTTTGAGACGGACCAACGATGATAATCATCCGTCTCGCTCCGACCAACGGGAAGATGTACTAGGTGTAGCATGTCACCCAACGGCTTGGCGTAACTAGATCT	TGTGGAAAGGACGAAACACCGTGTCGCTGGAGAAGTACCGGTTTTGAGACGGACTAATGGCTAATGACGCTCGTCTCGCTCCTATGACGGCAGGCACGTACTGTGTCGCTGGACAAGTACCGCGGCTTGGCGTAACTAGATCT
TGTGGAAAGGACGAAACACCGGAAGCAGCGACCACAGTCAGTTTTGAGACGGACCAACTAAGTTCGCGCTACGTCTCGCTCCGCATGAGAGGTACAGGTACTGGAAGGAGCGACCACAGTCAGGGCTTGGCGTAACTAGATCT	TGTGGAAAGGACGAAACACCGCGCTTTCACTGGACCGCGCGTTTTGAGACGGACTAATGTATCCAATACGTCGTCTCGCTCCCGATACCGAATTTCAGTACTGCGATTTCACTGGACCGCGCCGGCTTGGCGTAACTAGATCT
TGTGGAAAGGACGAAACACCAGCTCTACTCTACCTCACCGGTTTTGAGACGGACCAACTTCTTAGGCCATCCGTCTCGCTCCGCCACAATCCATTCTGTACTAGCTCTACTCTACCTCACCTGGGCTTGGCGTAACTAGATCT	TGTGGAAAGGACGAAACACCAGACCCAGGATACCTCCGGAGTTTTGAGACGGACTAATTCAAGAACCTACTCGTCTCGCTCCTACAACCGCATCTGGGTACTCGACCCAGGATACCTCCGGAGGGCTTGGCGTAACTAGATCT
TGTGGAAAGGACGAAACACCAACATACCCTCCCAACATCGGTTTTGAGACGGACCAAGCGGTTGTTAGAACCGTCTCGCTCCTATAAGGCGGTCTAGGTACTAACATACCCTCCCAACATTGTGGCTTGGCGTAACTAGATCT	TGTGGAAAGGACGAAACACCAGCCATTCAGGGTTTAACCAGTTTTGAGACGGACTAATTGATTCAGGCCTACGTCTCGCTCCGCGGTCGTACAATCTGTACTAGCCATTCCGGGTTTAACCATGGCTTGGCGTAACTAGATCT
TGTGGAAAGGACGAAACACCGATCACATGTGCACCATGGAGTTTTGAGACGGACCAAGGAACCTGTGTCTACGTCTCGCTCCGCGTTGATACACCGTGTACTGGTCACATGTGCACCATGGAGGGCTTGGCGTAACTAGATCT	TGTGGAAAGGACGAAACACCACTCACCTGCACTTGCCGAAGTTTTGAGACGGACTACAAGACATCATGCCGCGTCTCGCTCCGTGTGATCACGGCCCGTACTACTCACCTGCAATTGCCGAAGGGCTTGGCGTAACTAGATCT
TGTGGAAAGGACGAAACACCGTTCCCTATGATGGGCATCGGTTTTGAGACGGACCAATCGGAAGGTTCAGTCGTCTCGCTCCCTAAGGATCTCGTTAGTACTGTTCGCTATGATGGGCATCGTGGCTTGGCGTAACTAGATCT	TGTGGAAAGGACGAAACACCGTCCGATCAGCATTCCGGTGGTTTTGAGACGGACTACAAGCGTGACTGGTTCGTCTCGCTCCCGCGTAGTAGGTTTCGTACTATCCGATCAGCATTCCGGTGAGGCTTGGCGTAACTAGATCT
TGTGGAAAGGACGAAACACCGAGCATGCTCCCATAGATGTGTTTTGAGACGGACCAATGCATAGCCTTGGTCGTCTCGCTCCTCTCTCTACATTACCGTACTGAGCATGATCCCATAGATGTTGGCTTGGCGTAACTAGATCT	TGTGGAAAGGACGAAACACCAGTTCCCCTCTACTGAACAAGTTTTGAGACGGACTACAATTACTTAACGGTCGTCTCGCTCCGCATCAGATGCCTGTGTACTAGTTCTCCTCTACTGAACAAAGGCTTGGCGTAACTAGATCT
TGTGGAAAGGACGAAACACCAGCAGATGAGAATCATCCATGTTTTGAGACGGACCAATGTCACGCGCAACGCGTCTCGCTCCGTCGTCGTAACCTAGGTACTAGCAGATGAGAATCATCCTTGGGCTTGGCGTAACTAGATCT	TGTGGAAAGGACGAAACACCAAAGCTCAGGTGCATGCGTGGTTTTGAGACGGACTACACTCAATGATCAAGCGTCTCGCTCCGGTCATTTGAGGATGGTACTGAAGCTCAGGTGCATGCGTGAGGCTTGGCGTAACTAGATCT
TGTGGAAAGGACGAAACACCAGTACCAAGTGGCACACTGTGTTTTGAGACGGACCACAATTCGCAGGTGGTCGTCTCGCTCCTTGATACGGTCGAGAGTACTGGTACCAAGTGGCACACTGTGGGCTTGGCGTAACTAGATCT	TGTGGAAAGGACGAAACACCAATGTCGGTAAGTATTGCGTGTTTTGAGACGGACTACACTGAATATCTCATCGTCTCGCTCCTCTTCCAGAGCTAAAGTACTAATGTCTGTAAGTATTGCGTGGGCTTGGCGTAACTAGATCT
TGTGGAAAGGACGAAACACCGCTACTTACAGGCCATTGTGGTTTTGAGACGGACCACGAATAATTATGTCGCGTCTCGCTCCCGCCACGACGCTGTAGTACTGCTACTTACAGGCTATTGTGTGGCTTGGCGTAACTAGATCT	TGTGGAAAGGACGAAACACCGGGCCGGAGCTCCGCCACCGGTTTTGAGACGGACTACACTGATCTGATATTCGTCTCGCTCCTCGACAGTAAAGATTGTACTGGGCCGGAGCTCCGCCCCCGAGGCTTGGCGTAACTAGATCT
TGTGGAAAGGACGAAACACCAGAGACTATAGTCGGCGACGGTTTTGAGACGGACCACGACATGAGATGAGGCGTCTCGCTCCCGAACAGTAAACAAGGTACTAGAGAATATAGTCGGCGACGTGGCTTGGCGTAACTAGATCT	TGTGGAAAGGACGAAACACCATCCTGGGATGGGTGTTTCGGTTTTGAGACGGACTACACTTGATCGATAATCGTCTCGCTCCTTGAATAGAGTGATCGTACTATCCTGGGATGGGTGTTTGGGGGCTTGGCGTAACTAGATCT
TGTGGAAAGGACGAAACACCAGTATGCTACCACCCTTCTGGTTTTGAGACGGACCACGTTCCTTATAAGCCCGTCTCGCTCCTTAGCGGTGAGAGTTGTACTAGTATGCTACGACCCTTCTGTGGCTTGGCGTAACTAGATCT	TGTGGAAAGGACGAAACACCACTCACCTCAAAGGACGCCCGTTTTGAGACGGACTACAGCATTGAAGTAGACGTCTCGCTCCGTGGAGCCCTAAGCAGTACTACTCACCTCAAAGGACGTCCGGGCTTGGCGTAACTAGATCT
TGTGGAAAGGACGAAACACCGAGCATACCGCAGTACCCTGGTTTTGAGACGGACCACTAGACTTGTAGACACGTCTCGCTCCGACGCCAAATCTTGCGTACTTAGCATACCGCAGTACCCTGGGGCTTGGCGTAACTAGATCT	TGTGGAAAGGACGAAACACCGGTGCGAGTACACGCTCATGGTTTTGAGACGGACTACATGTGTTCCGTAGTCGTCTCGCTCCTCGCCCATTGTGATTGTACTGGTGCGAGTGCACGCTCATGGGGCTTGGCGTAACTAGATCT
TGTGGAAAGGACGAAACACCAGGCGTAGTGTCCCGCCAGGGTTTTGAGACGGACCACTAGTATATAGTGGTCGTCTCGCTCCGAATCCACCTATAACGTACTGGGCGTAGTGTCCCGCCAGGTGGCTTGGCGTAACTAGATCT	TGTGGAAAGGACGAAACACCAAGTCTGACGATACATCACTGTTTTGAGACGGACTACGATGTTGTACGACTCGTCTCGCTCCTCCTCACAGGCGTGGGTACTAAGTCTGACGATACATCACACGGCTTGGCGTAACTAGATCT
TGTGGAAAGGACGAAACACCGGAAATAGCTGCTCTAGACGGTTTTGAGACGGACCACTTAAGTTCGTATGACGTCTCGCTCCTACTCGCTCATGGCCGTACTGGAAATAGCGGCTCTAGACGGGGCTTGGCGTAACTAGATCT	TGTGGAAAGGACGAAACACCATCCTCTAGCTTCACACTGAGTTTTGAGACGGACTACGCTACTAGTCATAGCGTCTCGCTCCGTAAGCTTATATCGCGTACTATCCTCTAGCTTAACACTGAGGGCTTGGCGTAACTAGATCT
TGTGGAAAGGACGAAACACCGGCGCAGGGGACTACGGGAAGTTTTGAGACGGACCAGAATGCTCATGTCTCCGTCTCGCTCCGTCGTGAGTGAGTATGTACTGGCGAAGGGGACTACGGGAACGGCTTGGCGTAACTAGATCT	TGTGGAAAGGACGAAACACCGATTCCGCTTGGTGAAAACGGTTTTGAGACGGACTACGCTCAGTTGACCAACGTCTCGCTCCGGCGTACACGTGCTCGTACTGATTCCGCTTGGTGAACACGAGGCTTGGCGTAACTAGATCT
TGTGGAAAGGACGAAACACCGACGGTAAGGATCATCAGCGGTTTTGAGACGGACCAGATTAACCAACGTCGCGTCTCGCTCCGACGAAGATACCTACGTACTGACGGTAAGGATTATCAGCGCGGCTTGGCGTAACTAGATCT	TGTGGAAAGGACGAAACACCGTGGGTTCAAGTTCGGATGGGTTTTGAGACGGACTACGGATGCAGAACTCCCGTCTCGCTCCCTTAGAATCGACCATGTACTGTGGGTTCAAGTGCGGATGGAGGCTTGGCGTAACTAGATCT
TGTGGAAAGGACGAAACACCGCTCAACGACTCCATTGCCGGTTTTGAGACGGACCAGGAACGTTGAACCAGCGTCTCGCTCCTCGATTCAGTGGTATGTACTGCTCAACGACTCCATCGCCGAGGCTTGGCGTAACTAGATCT	TGTGGAAAGGACGAAACACCGGCACCCGACAGGATACCCGGTTTTGAGACGGACTACGTATTACTGAGCAACGTCTCGCTCCGGGCACTGTTCGCACGTACTGGCACCCGACAGGATACCGGGGGCTTGGCGTAACTAGATCT
TGTGGAAAGGACGAAACACCGCATAACCCGACGAGTAGCAGTTTTGAGACGGACCAGGAAGCAATGTCGTACGTCTCGCTCCTCAGTAATCCAACGTGTACTGCATAACCCGACGTGTAGCACGGCTTGGCGTAACTAGATCT	TGTGGAAAGGACGAAACACCGATCTCTCACCGTACTAAGGGTTTTGAGACGGACTACTCTAATGGATATGCCGTCTCGCTCCCGACATACTTCGTTCGTACTGATCTCTCACCGTACAAAGGCGGCTTGGCGTAACTAGATCT
TGTGGAAAGGACGAAACACCGCAGCAAGAGAGCGAGATTGGTTTTGAGACGGACCAGGAATGATGAATCCTCGTCTCGCTCCGTGCGCTTAAATTTGGTACTGCAGCAAGAGAACGAGATTGCGGCTTGGCGTAACTAGATCT	TGTGGAAAGGACGAAACACCGTCCAGTCCCTGCTGCCAGGGTTTTGAGACGGACTACTGCTTATTATTGGACGTCTCGCTCCTTTCACTCTTGAGCGGTACTGTCCAGTCCCTGCTACCAGGCGGCTTGGCGTAACTAGATCT
TGTGGAAAGGACGAAACACCGTCGGGATCTGCCTTCACCAGTTTTGAGACGGACCAGGTCCTCAGTCGGAGCGTCTCGCTCCGCGGCTAGCTACGTCGTACTGTCGGGATCTGCCTTCGCCAAGGCTTGGCGTAACTAGATCT	TGTGGAAAGGACGAAACACCGAGTTACATCTACCGTACCCGTTTTGAGACGGACTAGAGAAGGATATATTCCGTCTCGCTCCGAAGTGTTGGTCTGAGTACTGAGTTACATCTGCCGTACCCAGGCTTGGCGTAACTAGATCT
TGTGGAAAGGACGAAACACCGACAGCTACTACTACGATGAGTTTTGAGACGGACCATACTAGGTGATTGCTCGTCTCGCTCCCTGGATCGCTATTAAGTACTGACAGCTACTACTACGAAGATGGCTTGGCGTAACTAGATCT	TGTGGAAAGGACGAAACACCAGATGCTGAAGGCAAATACAGTTTTGAGACGGACTAGAGCATAGAGAGAGGCGTCTCGCTCCGGACTATGTTTGGCCGTACTAGATGCTGAAGGCAAAGACATGGCTTGGCGTAACTAGATCT
TGTGGAAAGGACGAAACACCATTGTGTATGTGATCGACTGGTTTTGAGACGGACCATAGTTATCGTGACCACGTCTCGCTCCCGAGGTGAAGTTAAAGTACTATTGTGTATGTGATCGACCGTGGCTTGGCGTAACTAGATCT	TGTGGAAAGGACGAAACACCGCTGCAGAGTGTGGAATACGGTTTTGAGACGGACTAGATATGATATCAAGCCGTCTCGCTCCTCCAGGGAGTCTCGCGTACTGTTGCAGAGTGTGGAATACGTGGCTTGGCGTAACTAGATCT
TGTGGAAAGGACGAAACACCATGGGTTACCTTCATTGCTGGTTTTGAGACGGACCATATGGTAGACTCAACCGTCTCGCTCCCTCACATCGTGGGATGTACTATGGGTTACCTTCATTGTTGGGGCTTGGCGTAACTAGATCT	TGTGGAAAGGACGAAACACCGCTCCTACCATTAGAAGGGCGTTTTGAGACGGACTAGATATGATGTATGCTCGTCTCGCTCCTTCACCTCGCCACGAGTACTGCTCCTACCATTAGAAGGACTGGCTTGGCGTAACTAGATCT
TGTGGAAAGGACGAAACACCGCAGTACATCGCGGTGCACGGTTTTGAGACGGACCATCATCGTAAGAATTCCGTCTCGCTCCGTTAGAGCACGGCCAGTACTGCAGTACACCGCGGTGCACGTGGCTTGGCGTAACTAGATCT	TGTGGAAAGGACGAAACACCATCAGCTCTCCACTGATGCCGTTTTGAGACGGACTAGATGCAACTCAAGACCGTCTCGCTCCGCTCGGCGTACGAAAGTACTATCAGCTCTCCACTGATGGCTGGCTTGGCGTAACTAGATCT
TGTGGAAAGGACGAAACACCAGGGACACCAGCACGCTGCAGTTTTGAGACGGACCATCTGCGTTATCCGATCGTCTCGCTCCTTGTATCCTCGACACGTACTAGGGACACCAGCCCGCTGCAGGGCTTGGCGTAACTAGATCT	TGTGGAAAGGACGAAACACCACAGTGTCCCGAGGGCATTGGTTTTGAGACGGACTAGCAGTCGCCGGTCATCGTCTCGCTCCGAGGTTGAGTCCACGGTACTCCAGTGTCCCGAGGGCATTGTGGCTTGGCGTAACTAGATCT
TGTGGAAAGGACGAAACACCGCTGTGATTGGCATGACCGCGTTTTGAGACGGACCATCTTCTGTCATCTTACGTCTCGCTCCGAGCGACGCTGGGAAGTACTGCTGTGATTGGAATGACCGCAGGCTTGGCGTAACTAGATCT	TGTGGAAAGGACGAAACACCAATTCATCATCAGCATGCTGGTTTTGAGACGGACTAGCCATGCGAATAGATCGTCTCGCTCCTCGTACGACGTACCAGTACTATTTCATCATCAGCATGCTGGGGCTTGGCGTAACTAGATCT
TGTGGAAAGGACGAAACACCAACATTCCGGACATTCATCGGTTTTGAGACGGACCATGAACAATCCACGTCCGTCTCGCTCCTGAACCGCCAGATCTGTACTAACATTCCGGACAGTCATCGGGGCTTGGCGTAACTAGATCT	TGTGGAAAGGACGAAACACCGGACACAGGAACCACCGAGGGTTTTGAGACGGACTAGCGCGAGTAAGATCGCGTCTCGCTCCTTCGCACGCACGAGCGTACTGGACACAGGAACCACCTAGGAGGCTTGGCGTAACTAGATCT
TGTGGAAAGGACGAAACACCGGTACTACGCCGGCGGCCAGGTTTTGAGACGGACCATGAGGATCCGATAATCGTCTCGCTCCTGTTGCATCGATTAGGTACTGGTACTACGCCGGCGGCCGGAGGCTTGGCGTAACTAGATCT	TGTGGAAAGGACGAAACACCAGGACCTCGGCATCTCGCAGGTTTTGAGACGGACTAGGAGGCGTACTTAATCGTCTCGCTCCGCGTGTCAACAGCAGGTACTAGGACCTCGCCATCTCGCAGGGGCTTGGCGTAACTAGATCT
TGTGGAAAGGACGAAACACCGGCCACACTGGAGGATGATGGTTTTGAGACGGACCATGGTAACTTCTGCTTCGTCTCGCTCCGCCCATTCTATAACCGTACTGGCCACAATGGAGGATGATGTGGCTTGGCGTAACTAGATCT	TGTGGAAAGGACGAAACACCGGGCAGTATAGGGTGGCCGGGTTTTGAGACGGACTAGGCATCGATCATATGCGTCTCGCTCCTGGTTCCAAGGCCGCGTACTGGGCAGTAAAGGGTGGCCGGCGGCTTGGCGTAACTAGATCT
TGTGGAAAGGACGAAACACCACTGTACAGCTGGATACATGGTTTTGAGACGGACCATGTGGCGGCTTGATTCGTCTCGCTCCTATTCCTCATAAGGGGTACTACTGTACAGCTGGAGACATGGGGCTTGGCGTAACTAGATCT	TGTGGAAAGGACGAAACACCGTGGCTGAAAAAGTTAACAAGTTTTGAGACGGACTAGGCCTTACCTATCGCCGTCTCGCTCCTCGTCGCCCACCTCTGTACTGTGGCTCAAAAAGTTAACAAAGGCTTGGCGTAACTAGATCT
TGTGGAAAGGACGAAACACCAACAACACATCCTCTCCAGTGTTTTGAGACGGACCATTATCGCTACGGATTCGTCTCGCTCCTGGAGATTGAAGACAGTACTATCAACACATCCTCTCCAGTAGGCTTGGCGTAACTAGATCT	TGTGGAAAGGACGAAACACCGGAGCGGCGGATCAATCACAGTTTTGAGACGGACTAGGCGGACACAACTTCCGTCTCGCTCCTCCGAGGGCTAGCTCGTACTGGAGCGGCGGATCAAACACACGGCTTGGCGTAACTAGATCT
TGTGGAAAGGACGAAACACCAGAGACAGTGGTGGTTGCCGGTTTTGAGACGGACCATTCTACGTACAACAACGTCTCGCTCCGCGTCCGCTTAAGTAGTACTAGAGACAGTAGTGGTTGCCGCGGCTTGGCGTAACTAGATCT	TGTGGAAAGGACGAAACACCAGCACAGAAATATTGGCACAGTTTTGAGACGGACTAGGCGTTAAGCACCGTCGTCTCGCTCCTACACAACAGGTCTTGTACTAGCACAGAAATATTGGTACAGGGCTTGGCGTAACTAGATCT
TGTGGAAAGGACGAAACACCGCAGTGTATTGCCATGGGAAGTTTTGAGACGGACCATTGCTTCTAGATGGACGTCTCGCTCCCTAGCCTTGTTAGTCGTACTGCAGTGTATTGCAATGGGAACGGCTTGGCGTAACTAGATCT	TGTGGAAAGGACGAAACACCAGTCACTGCCAATCCAACCGGTTTTGAGACGGACTAGGTAACAACAATAGCCGTCTCGCTCCTGATGTGAATTCGTCGTACTAGTCACTGCCAATCTAACCGGGGCTTGGCGTAACTAGATCT
TGTGGAAAGGACGAAACACCACCATCCGTGTTGTGGCCCAGTTTTGAGACGGACCGAAGCCATGTAGTTAACGTCTCGCTCCTTATAGCGCGCCGTAGTACTACCATCCGAGTTGTGGCCCAGGGCTTGGCGTAACTAGATCT	TGTGGAAAGGACGAAACACCGTGCCCCTCATGAATCCCGGGTTTTGAGACGGACTAGGTACCGTGAAGTAACGTCTCGCTCCTATCTAGCAGTGGGAGTACTGTGCCCCTCATGAATCCTGGGGGCTTGGCGTAACTAGATCT
TGTGGAAAGGACGAAACACCGTAATAGTCGTTCACCTCGGGTTTTGAGACGGACCGAATGTAGCGGAACACCGTCTCGCTCCGTGCACCCTTATAGGGTACTATAATAGTCGTTCACCTCGGTGGCTTGGCGTAACTAGATCT	TGTGGAAAGGACGAAACACCAGTGGACCGTCTGCACACGCGTTTTGAGACGGACTAGGTTCAGGATATATACGTCTCGCTCCGAAAGCGTAGAGGTCGTACTAATGGACCGTCTGCACACGCTGGCTTGGCGTAACTAGATCT
TGTGGAAAGGACGAAACACCGAAGCACATGAGAATGACGTGTTTTGAGACGGACCGACACGTGTTCCGCTTCGTCTCGCTCCGTGTTACACGAGTAGGTACTGAAGCACTTGAGAATGACGTCGGCTTGGCGTAACTAGATCT	TGTGGAAAGGACGAAACACCGACTTGTCCGTTCTCCGTGTGTTTTGAGACGGACTAGTAGCATCAGGTTGCCGTCTCGCTCCCTAACTTGTGAAACCGTACTGACTTGGCCGTTCTCCGTGTAGGCTTGGCGTAACTAGATCT
TGTGGAAAGGACGAAACACCATCTCGTAATCATCCCGCAGGTTTTGAGACGGACCGACCTGACTCGTTACCCGTCTCGCTCCCTAATCTATCTCTCCGTACTATCTCGAAATCATCCCGCAGCGGCTTGGCGTAACTAGATCT	TGTGGAAAGGACGAAACACCAATGCCTGCCTCTATCACGAGTTTTGAGACGGACTAGTCAGTCACTGATAACGTCTCGCTCCTCGCGGTGCCAACTGGTACTAATGCCTGCCTCTACCACGAAGGCTTGGCGTAACTAGATCT
TGTGGAAAGGACGAAACACCGGACGACAGGGATCTCGTCAGTTTTGAGACGGACCGACGATCGAACAACCACGTCTCGCTCCGTCACTCCACTTAACGTACTGGACGACTGGGATCTCGTCATGGCTTGGCGTAACTAGATCT	TGTGGAAAGGACGAAACACCAGCCCAGAATCTATCCTCGGGTTTTGAGACGGACTAGTGAGTACCGTGCGTCGTCTCGCTCCTTGGGAATCAACATAGTACTAGTCCAGAATCTATCCTCGGGGGCTTGGCGTAACTAGATCT
TGTGGAAAGGACGAAACACCGCTCATATTACAGTGTGCACGTTTTGAGACGGACCGAGACAGATTCTGGAACGTCTCGCTCCGAGCATTCGTCTGACGTACTGCACATATTACAGTGTGCACAGGCTTGGCGTAACTAGATCT	TGTGGAAAGGACGAAACACCGTGGCAGGGTCCAACTTGAGGTTTTGAGACGGACTAGTTCAAGTATACGGCCGTCTCGCTCCTATCTGATTGGCGTAGTACTGTGGCAGGTTCCAACTTGAGAGGCTTGGCGTAACTAGATCT
TGTGGAAAGGACGAAACACCGCATATTGTCCATTGTATCTGTTTTGAGACGGACCGATAATAATAATGTCGCGTCTCGCTCCTACCCGCTTGCAGCTGTACTGCATATTGTCCATCGTATCTGGGCTTGGCGTAACTAGATCT	TGTGGAAAGGACGAAACACCGAGTGCTCGAGGCCCCACAAGTTTTGAGACGGACTAGTTCGCTTCACTAATCGTCTCGCTCCCGAATGAATGAACGAGTACTAAGTGCTCGAGGCCCCACAATGGCTTGGCGTAACTAGATCT
TGTGGAAAGGACGAAACACCATGTGTAGCATGTCACCCAAGTTTTGAGACGGACCGATGAAGTTAGCTATTCGTCTCGCTCCGACCAACATCGATTTGTACTATGTGTAGCATGTCCCCCAACGGCTTGGCGTAACTAGATCT	TGTGGAAAGGACGAAACACCGAACAGCAACACGGGAACAGGTTTTGAGACGGACTATACTTGCAAGTCTACCGTCTCGCTCCGAACGCAACATAAAGGTACTGAACAGCCACACGGGAACAGTGGCTTGGCGTAACTAGATCT
TGTGGAAAGGACGAAACACCGCAAGGACTTCTCTGATAGGGTTTTGAGACGGACCGCACCACAATTAGTACCGTCTCGCTCCGACTATCCATTTCCGGTACTGCAAGTACTTCTCTGATAGGTGGCTTGGCGTAACTAGATCT	TGTGGAAAGGACGAAACACCACCCAACCAGAACCTCTCCGGTTTTGAGACGGACTATATAGCTCGTCGTACCGTCTCGCTCCGAGTAGCTGCATCGGGTACTACCAAACCAGAACCTCTCCGAGGCTTGGCGTAACTAGATCT
TGTGGAAAGGACGAAACACCGTTGGTACTGGATCACATTGGTTTTGAGACGGACCGCATTAAGTATGACATCGTCTCGCTCCGCTCCACTCTACAATGTACTGTTGGTACTGTATCACATTGTGGCTTGGCGTAACTAGATCT	TGTGGAAAGGACGAAACACCAGCGCCTGAGCAATACGGATGTTTTGAGACGGACTATATCATGAGTTGAAGCGTCTCGCTCCTACAGGCACCTGCATGTACTAGCGCCTGAGCAATACGGAGGGGCTTGGCGTAACTAGATCT
TGTGGAAAGGACGAAACACCGTTTACAGAATTTGCAACACGTTTTGAGACGGACCGCCGATATTGTTAGTTCGTCTCGCTCCTCCTATTTGTCCGAGGTACTGTTTACAGCATTTGCAACACAGGCTTGGCGTAACTAGATCT	TGTGGAAAGGACGAAACACCAGGCGAATTGTGATCCACCGGTTTTGAGACGGACTATCCTAGATATAATGCCGTCTCGCTCCTTAAACTCTGGGCCGGTACTAGGCGGATTGTGATCCACCGGGGCTTGGCGTAACTAGATCT
TGTGGAAAGGACGAAACACCACGCGCATTGACTACGGCACGTTTTGAGACGGACCGCCTTAGTCTGACGTCCGTCTCGCTCCGAAACCGTCGGTACGGTACTACGGGCATTGACTACGGCACAGGCTTGGCGTAACTAGATCT	TGTGGAAAGGACGAAACACCGACACCCATCCGTGAACCCCGTTTTGAGACGGACTATCTAGTAGGAATGTTCGTCTCGCTCCGAAGCATAACCGCTAGTACTGACACCCATTCGTGAACCCCAGGCTTGGCGTAACTAGATCT
TGTGGAAAGGACGAAACACCGGATCATTGATCGGACTCTGGTTTTGAGACGGACCGCGACCATCGAGAATCCGTCTCGCTCCGTCCCTCTGCAGCTAGTACTGGATGATTGATCGGACTCTGAGGCTTGGCGTAACTAGATCT	TGTGGAAAGGACGAAACACCGTCAACCCAAAATTGGCACCGTTTTGAGACGGACTATCTCTCTCGCACTCACGTCTCGCTCCGTCGATTTAGTATCGGTACTGTCAACCCATAATTGGCACCAGGCTTGGCGTAACTAGATCT
TGTGGAAAGGACGAAACACCGATACTGATCTGCTTCGCCGGTTTTGAGACGGACCGCGGTCTATATACTATCGTCTCGCTCCTGCCCTTAAGGTGTGGTACTGATACTGATTTGCTTCGCCGTGGCTTGGCGTAACTAGATCT	TGTGGAAAGGACGAAACACCACTCACAGTAGCGCCAGTGGGTTTTGAGACGGACTATGAGACTTACAACCACGTCTCGCTCCTGACCGTATCTCTCAGTACTACTCACAGTTGCGCCAGTGGTGGCTTGGCGTAACTAGATCT
TGTGGAAAGGACGAAACACCGAGGCAGCTGTACTGTTACGGTTTTGAGACGGACCGCTAGAAGGTTGCGAACGTCTCGCTCCGGCACGCGTGCGTTTGTACTGAGGAAGCTGTACTGTTACGAGGCTTGGCGTAACTAGATCT	TGTGGAAAGGACGAAACACCGCTCTACGGCCCGAAAGAGGGTTTTGAGACGGACTATGATCGATTACGACCCGTCTCGCTCCTGGCTGGTTGATTGCGTACTCCTCTACGGCCCGAAAGAGGTGGCTTGGCGTAACTAGATCT
TGTGGAAAGGACGAAACACCACCAGCTACAGTATATGTCCGTTTTGAGACGGACCGCTAGACTTGCAGGATCGTCTCGCTCCGATGGTCATGTGGATGTACTACCAGCTACTGTATATGTCCTGGCTTGGCGTAACTAGATCT	TGTGGAAAGGACGAAACACCGCTCACCCTCCTCCTCCCCGGTTTTGAGACGGACTATGCACTCTGATACCACGTCTCGCTCCTGGCATAAGAGGTTCGTACTGCTCACCCTCCTCCTCCACGAGGCTTGGCGTAACTAGATCT
TGTGGAAAGGACGAAACACCAGTACGAGGCACTGTATATGGTTTTGAGACGGACCGCTCATGATACGTTAACGTCTCGCTCCTTTAGTCCCAAGGGCGTACTAGTAAGAGGCACTGTATATGGGGCTTGGCGTAACTAGATCT	TGTGGAAAGGACGAAACACCGGGAATCACTACCACTGAAGGTTTTGAGACGGACTATGCCGTTATATGATCCGTCTCGCTCCGCTACTGTGACTCGAGTACTGGGAATCACTACCCCTGAAGGGGCTTGGCGTAACTAGATCT
TGTGGAAAGGACGAAACACCGAGTACACGGTCTATGACGAGTTTTGAGACGGACCGCTGGTAGTCACCTTACGTCTCGCTCCTAAGTCCGGGCAGTGGTACTGAGTACACTGTCTATGACGATGGCTTGGCGTAACTAGATCT	TGTGGAAAGGACGAAACACCGACCCCGAGCTGTATGAGGGGTTTTGAGACGGACTATGCGACCTCTCTTCGCGTCTCGCTCCTTTCGAGTGAATAAGGTACTGACCCCGAGCTGCATGAGGGAGGCTTGGCGTAACTAGATCT
TGTGGAAAGGACGAAACACCGGTGGAGATCTTAGGACCATGTTTTGAGACGGACCGGAATGATGCCGTGTGCGTCTCGCTCCGGTCAATCGTGCATCGTACTGGTGGAGATCTTAGAACCATTGGCTTGGCGTAACTAGATCT	TGTGGAAAGGACGAAACACCGGTCTTTAACCAGAAGAGAGGTTTTGAGACGGACTATGTATAGTGGCACGGCGTCTCGCTCCTTTAGACGTTTCCTAGTACTGGTCTTTAACCAGAAGACAGAGGCTTGGCGTAACTAGATCT
TGTGGAAAGGACGAAACACCGAGGCAGCGAGACTCTGCAAGTTTTGAGACGGACCGGACACACATATTAATCGTCTCGCTCCGGCACCTCAAACCCGGTACTGAGGCAGCGAGATTCTGCAAAGGCTTGGCGTAACTAGATCT	TGTGGAAAGGACGAAACACCGCAGCACTCTAGTTCCAACAGTTTTGAGACGGACTATGTCATCCTAACCTTCGTCTCGCTCCGAATGGACGCTATGTGTACTGCAGCACTCTAGTTCTAACATGGCTTGGCGTAACTAGATCT
TGTGGAAAGGACGAAACACCATACATATGAGTTACAGGTGGTTTTGAGACGGACCGGAGAGGATACTTACACGTCTCGCTCCGAATTGCACCTAGCCGTACTATACATATGGGTTACAGGTGCGGCTTGGCGTAACTAGATCT	TGTGGAAAGGACGAAACACCGGGTCACTGTACCAGCTCAGGTTTTGAGACGGACTATGTCATGGATACTGGCGTCTCGCTCCTCGACTGGCGCTGCAGTACTGGGTCACTGTACCAGCACAGGGGCTTGGCGTAACTAGATCT
TGTGGAAAGGACGAAACACCGAGAACACCTGCCTGTTACGGTTTTGAGACGGACCGGCAGAAGTATGACATCGTCTCGCTCCTCCGCAAACCCACAAGTACTGAGAACACCTGCCTTTTACGTGGCTTGGCGTAACTAGATCT	TGTGGAAAGGACGAAACACCGCGAGGCTGGGCCATCAACGGTTTTGAGACGGACTATTGGCACGTATATGACGTCTCGCTCCGACATGAGCAGCTTAGTACTGCGAGGCTGCGCCATCAACGTGGCTTGGCGTAACTAGATCT
TGTGGAAAGGACGAAACACCGAGATGGTGCTCGTCGTGCAGTTTTGAGACGGACCGTAGATGCGGTGGTTCCGTCTCGCTCCTGCATTTGTGGTCTCGTACTGAGATGGAGCTCGTCGTGCACGGCTTGGCGTAACTAGATCT	TGTGGAAAGGACGAAACACCACTCACAGCTGGCGTACGAGGTTTTGAGACGGACTCAATATAATGCAGCACCGTCTCGCTCCTTTCCACGAGTACAAGTACTACTCACAGCTGGCTTACGAGCGGCTTGGCGTAACTAGATCT
TGTGGAAAGGACGAAACACCGACATATGGAACGGACAACGGTTTTGAGACGGACCGTATGTCTTAGTGCCGCGTCTCGCTCCGGATGTCTAGAATATGTACTGCCATATGGAACGGACAACGAGGCTTGGCGTAACTAGATCT	TGTGGAAAGGACGAAACACCGCAGGACTGGTGATTGGACAGTTTTGAGACGGACTCAATTGTTACGAGTCACGTCTCGCTCCGAATTGCTGGGAGCCGTACTGCAGCACTGGTGATTGGACACGGCTTGGCGTAACTAGATCT
TGTGGAAAGGACGAAACACCATGCCGTAAGAAACTTTGAGGTTTTGAGACGGACCGTCACGTAAGAAGTGTCGTCTCGCTCCCTATCCTCGGTGGAAGTACTATGCTGTAAGAAACTTTGAGTGGCTTGGCGTAACTAGATCT	TGTGGAAAGGACGAAACACCGCTGCTGGGACGCATAGTGCGTTTTGAGACGGACTCACAGATCATGACCTACGTCTCGCTCCTAGGGCGGGATTGAAGTACTGCTGCTGGGACGCATAGTCCAGGCTTGGCGTAACTAGATCT
TGTGGAAAGGACGAAACACCGTGTACTACAACGAGGCCAGGTTTTGAGACGGACCGTCTGACTCCAGGTAGCGTCTCGCTCCTCCTAAACGAACGGAGTACTGTGTACGACAACGAGGCCAGCGGCTTGGCGTAACTAGATCT	TGTGGAAAGGACGAAACACCACACCTCAGCTACTTTAGCTGTTTTGAGACGGACTCACGTATCTGAGGTCCCGTCTCGCTCCGGTCTTGCGGATAAAGTACTACACCTCAGCTACTATAGCTGGGCTTGGCGTAACTAGATCT
TGTGGAAAGGACGAAACACCACTATGGCAACTACCGGCGTGTTTTGAGACGGACCGTGTAGACGCCAATATCGTCTCGCTCCTGTTAGTGCCACGCAGTACTACTATGGCAACCACCGGCGTCGGCTTGGCGTAACTAGATCT	TGTGGAAAGGACGAAACACCATGACTATGGTACCAGGAGTGTTTTGAGACGGACTCAGAGGACTGTACTGCCGTCTCGCTCCTACGAGGTTGGGCTGGTACTATGACTATGGTACCAGGGGTGGGCTTGGCGTAACTAGATCT
TGTGGAAAGGACGAAACACCAGCTCTACTCTACCTCACCGGTTTTGAGACGGACCGTGTTCACTCTCTCTGCGTCTCGCTCCGAAGGCGGATGCAATGTACTAGCTCTACTCTACCTCATCGGGGCTTGGCGTAACTAGATCT	TGTGGAAAGGACGAAACACCGCCTCTGGCTACCGCCGCTGGTTTTGAGACGGACTCAGCATAATGTGACGGCGTCTCGCTCCTCATGCTAATGTGGTGTACTGCCGCTGGCTACCGCCGCTGCGGCTTGGCGTAACTAGATCT
TGTGGAAAGGACGAAACACCGTGCATTGAGGAACGTTACAGTTTTGAGACGGACCGTTATAAGAGAATCCACGTCTCGCTCCTCCCGGCATTAAGACGTACTGTGCATTCAGGAACGTTACAAGGCTTGGCGTAACTAGATCT	TGTGGAAAGGACGAAACACCGGCAGCGTCAGTGACAACGTGTTTTGAGACGGACTCAGTAATACCTCCATACGTCTCGCTCCGTATATCCGAACTCAGTACTGGAAGCGTCAGTGACAACGTTGGCTTGGCGTAACTAGATCT
TGTGGAAAGGACGAAACACCGCAACATGAACGCCGGCCTGGTTTTGAGACGGACCGTTATCTTCGTGCACTCGTCTCGCTCCGTCGCTGTCCTTGTGGTACTGCAACATGAACGCCGGCCTTGGGCTTGGCGTAACTAGATCT	TGTGGAAAGGACGAAACACCGCAGGTTCGCACATCTAAGGGTTTTGAGACGGACTCAGTGTATCTATAGTCCGTCTCGCTCCCTATATTGCCCAGCTGTACTGCAGGTTCGCACATGTAAGGAGGCTTGGCGTAACTAGATCT
TGTGGAAAGGACGAAACACCGCAGAACTACAACAACGAGCGTTTTGAGACGGACCGTTCGAACATTAAGAGCGTCTCGCTCCTACAGCGGTCTCGATGTACTGCAGAACTAGAACAACGAGCTGGCTTGGCGTAACTAGATCT	TGTGGAAAGGACGAAACACCGTCTACAGTAACCAGTACCGGTTTTGAGACGGACTCAGTGTGTATAGCAGACGTCTCGCTCCGGTAACGTACTTGAGGTACTGTCTACAGTAACCAATACCGTGGCTTGGCGTAACTAGATCT
TGTGGAAAGGACGAAACACCGGTAGTCAGTGCGCTCCACGGTTTTGAGACGGACCTAAGACGCCTAACAGGCGTCTCGCTCCTTACAACTCAGTCGAGTACTGGTAGTCAGTGCGCTACACGCGGCTTGGCGTAACTAGATCT	TGTGGAAAGGACGAAACACCGCTGACTGTTGAAGTCCTTGGTTTTGAGACGGACTCATACACAATGCTGTACGTCTCGCTCCGGGAGGAACATTGTGGTACTGCTGACTGTTGAAGGCCTTGTGGCTTGGCGTAACTAGATCT
TGTGGAAAGGACGAAACACCAAACAGGTGCTGTCACATTGGTTTTGAGACGGACCTAAGCTTATCAGTCATCGTCTCGCTCCTTACGGGAACGATGTGTACTAAACAGGTGCTGTCTCATTGGGGCTTGGCGTAACTAGATCT	TGTGGAAAGGACGAAACACCGGTGGCCCACAGCTACACAAGTTTTGAGACGGACTCATCTTGCTTGGCTAACGTCTCGCTCCGATTGCGCACGACTTGTACTGGTGGCCCAAAGCTACACAATGGCTTGGCGTAACTAGATCT
TGTGGAAAGGACGAAACACCACACATACTTATCTCTCAGGGTTTTGAGACGGACCTAATATCGAAGGCTATCGTCTCGCTCCGGTTGTGACGTGTCTGTACTACACGTACTTATCTCTCAGGTGGCTTGGCGTAACTAGATCT	TGTGGAAAGGACGAAACACCAGATCATTAAATACTCCTCTGTTTTGAGACGGACTCATGACAGCTGACACCCGTCTCGCTCCTCTCAGAGTTTCAAGGTACTAGATCATTAAATACTCCTCGCGGCTTGGCGTAACTAGATCT
TGTGGAAAGGACGAAACACCGTGGACGCCATCGTCAACGCGTTTTGAGACGGACCTAATGTTCGAGAAGTCCGTCTCGCTCCTAGTCCATTCGACGGGTACTGTGGACGCCATGGTCAACGCCGGCTTGGCGTAACTAGATCT	TGTGGAAAGGACGAAACACCGAAGATCGAAGAAGAGTCCGGTTTTGAGACGGACTCATGACTTATGAATCACGTCTCGCTCCGAACTACGACGTAACGTACTGAAGTTCGAAGAAGAGTCCGAGGCTTGGCGTAACTAGATCT
TGTGGAAAGGACGAAACACCGTCGCACCTTCGGTACAACCGTTTTGAGACGGACCTACAGTGGCTTACCTTCGTCTCGCTCCGTGGCTCCATTCTCGGTACTGTCGCACCTTCGATACAACCTGGCTTGGCGTAACTAGATCT	TGTGGAAAGGACGAAACACCGAGTCCATGCCGCTGCGTGAGTTTTGAGACGGACTCATGGTTGTCTTAATTCGTCTCGCTCCGGCGAGCTAGATAAGGTACTGAGTCCATGCCGCTGCGTGTGGGCTTGGCGTAACTAGATCT
TGTGGAAAGGACGAAACACCGATGTGTACTCGTTCTCTCAGTTTTGAGACGGACCTACGAAGTATAATTAGCGTCTCGCTCCCGATTCGTCACCAGAGTACTGATGTGTACTCGTTCTTTCACGGCTTGGCGTAACTAGATCT	TGTGGAAAGGACGAAACACCGGCCACCTTACCCGAACATGGTTTTGAGACGGACTCATTCCGTGAATTAATCGTCTCGCTCCGCGTGTGGACTCCACGTACTGGCCACCTTACCCGAACATTTGGCTTGGCGTAACTAGATCT
TGTGGAAAGGACGAAACACCGCGAATTGAGAAGGACACCGGTTTTGAGACGGACCTAGATGCGTTATGGACCGTCTCGCTCCTCCGGGCCGCTGATAGTACTGCGAATTGTGAAGGACACCGAGGCTTGGCGTAACTAGATCT	TGTGGAAAGGACGAAACACCGTTCACCCTGACGTCAAGTGGTTTTGAGACGGACTCATTGTCTGGATACGTCGTCTCGCTCCGGTATTCAAATCAAGGTACTGTTCACCCCGACGTCAAGTGGGGCTTGGCGTAACTAGATCT
TGTGGAAAGGACGAAACACCACCTTGTACTGCCCTCTCAGGTTTTGAGACGGACCTAGTTCTTAACGGAATCGTCTCGCTCCGATGTCTGACGGTGGGTACTACCTTGTACTGCACTCTCAGAGGCTTGGCGTAACTAGATCT	TGTGGAAAGGACGAAACACCGCTCTCCTACTCGTACCCGCGTTTTGAGACGGACTCCAATAGACTACTTAGCGTCTCGCTCCTGGGACTCGGCACCTGTACTGCTCTCCTACTCGTACTCGCAGGCTTGGCGTAACTAGATCT
TGTGGAAAGGACGAAACACCACAGATTCTGCGATAATGTGGTTTTGAGACGGACCTATACCACGACGGTACCGTCTCGCTCCTGGCTCTCGGTCATCGTACTACAGATTCTGCGATAAGGTGTGGCTTGGCGTAACTAGATCT	TGTGGAAAGGACGAAACACCGCCTGAACCGGACCCCGACGGTTTTGAGACGGACTCCACAATGACACGATTCGTCTCGCTCCCTGACTCGCAGGACCGTACTGCCTGAACCGGGCCCCGACGGGGCTTGGCGTAACTAGATCT
TGTGGAAAGGACGAAACACCGGGCGTAGTCAACGAAAGTGGTTTTGAGACGGACCTATAGAGTATCATGTCCGTCTCGCTCCGAGTCACCGCCCTTTGTACTGGGTGTAGTCAACGAAAGTGCGGCTTGGCGTAACTAGATCT	TGTGGAAAGGACGAAACACCAGGCGCCGGCTCTGTCGTCGGTTTTGAGACGGACTCCACGCACAATATGGTCGTCTCGCTCCGTTTATCAGACCTCCGTACTAGGCGCCGGCGCTGTCGTCGAGGCTTGGCGTAACTAGATCT
TGTGGAAAGGACGAAACACCACGGCCACGAACTTCCGAGTGTTTTGAGACGGACCTATCGTCCGTGATTGTCGTCTCGCTCCGAAACTACTGGTACGGTACTACGGCCACGAACTTACGAGTGGGCTTGGCGTAACTAGATCT	TGTGGAAAGGACGAAACACCGGTGCTGCCTACATAGGCAGGTTTTGAGACGGACTCCAGATATGTCAATAACGTCTCGCTCCTCGCGGATTGCGCACGTACTGGTGCTGCCTATATAGGCAGCGGCTTGGCGTAACTAGATCT
TGTGGAAAGGACGAAACACCGGACCATATGGGGAATGCTCGTTTTGAGACGGACCTATGAGTGGACACTCCCGTCTCGCTCCCGCCCGAAAGGGTTAGTACTGGACCATATGGGGATTGCTCTGGCTTGGCGTAACTAGATCT	TGTGGAAAGGACGAAACACCAGTTCCCCTCTACTGAACAAGTTTTGAGACGGACTCCGACTGTGGACACAACGTCTCGCTCCGCAGGAGTTGGACCTGTACTAGTTCCCCTCTACCGAACAAAGGCTTGGCGTAACTAGATCT
TGTGGAAAGGACGAAACACCAGTATGGTTCTCCCAAGCACGTTTTGAGACGGACCTATGGCATGCAGTTCCCGTCTCGCTCCTGCAACCCTTTACCAGTACTAGTATGGTTCTCCCAAGCAACGGCTTGGCGTAACTAGATCT	TGTGGAAAGGACGAAACACCGGGACTTGACACCAGCCACTGTTTTGAGACGGACTCCGTGCCACATCAGGCCGTCTCGCTCCTCGAACACGGAACGCGTACTGGCACTTGACACCAGCCACTTGGCTTGGCGTAACTAGATCT
TGTGGAAAGGACGAAACACCAGATGTTACAAGCAGACCAGGTTTTGAGACGGACCTATGTTACATCATAACCGTCTCGCTCCCGAACGGTTCGCTTAGTACTCGATGTTACAAGCAGACCAGCGGCTTGGCGTAACTAGATCT	TGTGGAAAGGACGAAACACCAGCGCAGGGAGCAGTATACGGTTTTGAGACGGACTCCTCTGTGGATCAATACGTCTCGCTCCTACACTAGAAGCCGAGTACTAGCGCAGGGAACAGTATACGAGGCTTGGCGTAACTAGATCT
TGTGGAAAGGACGAAACACCGGTCTACTATGTCGTCCTCGGTTTTGAGACGGACCTATTGATGAGACCATACGTCTCGCTCCGGTATATGGGACTGTGTACTGCTCTACTATGTCGTCCTCGAGGCTTGGCGTAACTAGATCT	TGTGGAAAGGACGAAACACCGAGTCCCGCTTCGTAGCAGGGTTTTGAGACGGACTCCTTGCTTGTAACATACGTCTCGCTCCGCCGGCAATGAAATTGTACTGAGTCCCGCTTCGTAGTAGGAGGCTTGGCGTAACTAGATCT
TGTGGAAAGGACGAAACACCAGTAACACATCTTCTCAACCGTTTTGAGACGGACCTCAATGAAGTGTGGACCGTCTCGCTCCTGAGGACCAGGGACGGTACTAGTAAGACATCTTCTCAACCAGGCTTGGCGTAACTAGATCT	TGTGGAAAGGACGAAACACCAGAGGGTCATCACACACAAGGTTTTGAGACGGACTCGAATCATTAAGGACACGTCTCGCTCCGATACTTGCAAAGTAGTACTAGAGGGTCGTCACACACAAGTGGCTTGGCGTAACTAGATCT
TGTGGAAAGGACGAAACACCAGGCAAGACTGATGAAGCGGGTTTTGAGACGGACCTCAGGTGACCTGAACACGTCTCGCTCCGGACAGAGATGGATCGTACTAGGCAAGACTCATGAAGCGGAGGCTTGGCGTAACTAGATCT	TGTGGAAAGGACGAAACACCATTGGGTCCTCCCAATACAGGTTTTGAGACGGACTCGATTCCTCGGTTATACGTCTCGCTCCGCTTACTGTAGATGTGTACTATTAGGTCCTCCCAATACAGTGGCTTGGCGTAACTAGATCT
TGTGGAAAGGACGAAACACCATGTACACGAAGGCCCGCGGGTTTTGAGACGGACCTCATACCTTATCGCAGCGTCTCGCTCCGACATCGGTCAGCTTGTACTATGTACACGAAGGCCGGCGGAGGCTTGGCGTAACTAGATCT	TGTGGAAAGGACGAAACACCAGCCTACAGAACATGGAGGAGTTTTGAGACGGACTCGCAGTGGATGCGCTTCGTCTCGCTCCGTTGCACCTAACGCAGTACTAGCATACAGAACATGGAGGAAGGCTTGGCGTAACTAGATCT
TGTGGAAAGGACGAAACACCGTTGTGTATAACTTTGTCTGGTTTTGAGACGGACCTCCAGATACTGGCTTCCGTCTCGCTCCCGGACATGATTTGTTGTACTGTTGTGTATCACTTTGTCTGTGGCTTGGCGTAACTAGATCT	TGTGGAAAGGACGAAACACCATTCCTCCCCCGATCAACGAGTTTTGAGACGGACTCGGACAAGCGCAATATCGTCTCGCTCCGCCAGTAATTTCCCTGTACTATTGCTCCCCCGATCAACGATGGCTTGGCGTAACTAGATCT
TGTGGAAAGGACGAAACACCGGAGACATATGGACTGACAGGTTTTGAGACGGACCTCCTAACTCTTCTGATCGTCTCGCTCCGAGGAATCGAGCCCTGTACTGGAGACATTTGGACTGACAGAGGCTTGGCGTAACTAGATCT	TGTGGAAAGGACGAAACACCAAGGACAGCACAAAGGCGGCGTTTTGAGACGGACTCGGACCTAACTGGAGTCGTCTCGCTCCTATTCGAGGGAGTCAGTACTAAGGACAGCACAAAAGCGGCAGGCTTGGCGTAACTAGATCT
TGTGGAAAGGACGAAACACCAGACGTATGTGTACTTCTATGTTTTGAGACGGACCTCGAGGAGAATATCTTCGTCTCGCTCCGCGGTTAATACGCCTGTACTATACGTATGTGTACTTCTATCGGCTTGGCGTAACTAGATCT	TGTGGAAAGGACGAAACACCGCCTCGCATTGCTTTCTACGGTTTTGAGACGGACTCGGTATATATCCTCTGCGTCTCGCTCCTAGCTGCATGGAGTAGTACTGCCTCGCTTTGCTTTCTACGCGGCTTGGCGTAACTAGATCT
TGTGGAAAGGACGAAACACCAGCCGTACTAGCAAACTGCTGTTTTGAGACGGACCTCGCTATCTCTTGGTTCGTCTCGCTCCGCATCTCACATAAACGTACTAGCCGTACTAGAAAACTGCTGGGCTTGGCGTAACTAGATCT	TGTGGAAAGGACGAAACACCAGGGTTCCTCTGCTGTTCCTGTTTTGAGACGGACTCGGTGTAATAGCACTCCGTCTCGCTCCGCTACGCCGTGTCAGGTACTAGGGTTCCTCTGCTGCTCCTAGGCTTGGCGTAACTAGATCT
TGTGGAAAGGACGAAACACCGTCGTATAGTTACCTCCTTGGTTTTGAGACGGACCTCTAAGCACCGGAGGTCGTCTCGCTCCCTTACGTCCAAGTCTGTACTGTCGTTTAGTTACCTCCTTGTGGCTTGGCGTAACTAGATCT	TGTGGAAAGGACGAAACACCAGCCTTACTCAAGTACACTGGTTTTGAGACGGACTCGTAGTCTTGACTGAACGTCTCGCTCCTGTTACATCGGTTGAGTACTAGCCATACTCAAGTACACTGGGGCTTGGCGTAACTAGATCT
TGTGGAAAGGACGAAACACCAATATACTGGCCATCCGCACGTTTTGAGACGGACCTCTCATTCTTCCTAAGCGTCTCGCTCCTGAAGCCTAGTGTTTGTACTAATAGACTGGCCATCCGCACTGGCTTGGCGTAACTAGATCT	TGTGGAAAGGACGAAACACCGACCCCGCATTCCGATCCTGGTTTTGAGACGGACTCGTGTCATTATATTCTCGTCTCGCTCCTCTACAAGGGTAATAGTACTGACCCCGCCTTCCGATCCTGAGGCTTGGCGTAACTAGATCT
TGTGGAAAGGACGAAACACCAGGCAAGACTGATGAAGCGGGTTTTGAGACGGACCTCTGCTACGTTGGTTCCGTCTCGCTCCGTACTGGGTGCCCGTGTACTAGGCAAGATTGATGAAGCGGAGGCTTGGCGTAACTAGATCT	TGTGGAAAGGACGAAACACCAGGCTGGTAGTGGAAGACCGGTTTTGAGACGGACTCTACTTACCTTAGCAACGTCTCGCTCCTTAACAACGCCTCTCGTACTAGGCTGGTTGTGGAAGACCGTGGCTTGGCGTAACTAGATCT
TGTGGAAAGGACGAAACACCAGAACGACCTACCCGGAGTGGTTTTGAGACGGACCTCTTGTAGTTATAGTTCGTCTCGCTCCGCATACATCTCGAGCGTACTAGAACGACATACCCGGAGTGTGGCTTGGCGTAACTAGATCT	TGTGGAAAGGACGAAACACCGCTCCTCCATGCAGCAACCCGTTTTGAGACGGACTCTACTTATCAGTTGTGCGTCTCGCTCCCGATCGGTGGCACTCGTACTGCTCTTCCATGCAGCAACCCAGGCTTGGCGTAACTAGATCT
TGTGGAAAGGACGAAACACCGTGTGTTAGAACACTTGTGTGTTTTGAGACGGACCTGAGATTATGGCATTACGTCTCGCTCCCGGAATAGACAACAAGTACTGTGTGTTAGGACACTTGTGTGGGCTTGGCGTAACTAGATCT	TGTGGAAAGGACGAAACACCGCGGAACCAATCCTACCGGGGTTTTGAGACGGACTCTAGAACGTGATAGCGCGTCTCGCTCCGCATGTGCTTTGAATGTACTGCGAAACCAATCCTACCGGGCGGCTTGGCGTAACTAGATCT
TGTGGAAAGGACGAAACACCACTTGTATTCCAGTTGACCCGTTTTGAGACGGACCTGAGGCACAACTCACACGTCTCGCTCCGCAGCATTACGCACTGTACTACTTGTATTCCAGCTGACCCAGGCTTGGCGTAACTAGATCT	TGTGGAAAGGACGAAACACCACTGAGTCAGGAGAGCGAGGGTTTTGAGACGGACTCTAGGAGTGTTGGAATCGTCTCGCTCCGCGACATAGCCTCATGTACTACTGAGTCAGGAGACCGAGGTGGCTTGGCGTAACTAGATCT
TGTGGAAAGGACGAAACACCGAGGAGAAGAAGCCAATTCCGTTTTGAGACGGACCTGAGTCACGGATGTAGCGTCTCGCTCCTCAGACAGTGATGACGTACTGAGGAGAAGAAGCCAATTCGAGGCTTGGCGTAACTAGATCT	TGTGGAAAGGACGAAACACCATTTCCAATAATTGAGGCAGGTTTTGAGACGGACTCTAGGTCTGTCATCTTCGTCTCGCTCCGTAGTCTCGGAGGTGGTACTATTTCCAATAATTTAGGCAGTGGCTTGGCGTAACTAGATCT
TGTGGAAAGGACGAAACACCACCCACCATCCAGCGCCACGGTTTTGAGACGGACCTGATATCGTATCAATGCGTCTCGCTCCTTCCTAAAGTTGAGCGTACTACCCACGATCCAGCGCCACGAGGCTTGGCGTAACTAGATCT	TGTGGAAAGGACGAAACACCAGGTGACAGTGTACCCAGAGGTTTTGAGACGGACTCTAGTGTCGCTGTCACCGTCTCGCTCCGTAAGCCGAAGGCCTGTACTAGGTGACAGTGTACCCAGAAAGGCTTGGCGTAACTAGATCT
TGTGGAAAGGACGAAACACCGAGATGGTGCTCGTCGTGCAGTTTTGAGACGGACCTGCAAGGTTCCGTAATCGTCTCGCTCCTGCCAAAGTCTAGCCGTACTTAGATGGTGCTCGTCGTGCACGGCTTGGCGTAACTAGATCT	TGTGGAAAGGACGAAACACCGTTCGAGGCTGCAGTGAGCTGTTTTGAGACGGACTCTATAATAATCGCCGGCGTCTCGCTCCTAAAGACGCAACCTGGTACTGTTCGAGGCTGCAGCGAGCTAGGCTTGGCGTAACTAGATCT
TGTGGAAAGGACGAAACACCGACCAGACGTCAGTCTAACAGTTTTGAGACGGACCTGCACCAAGACAGGAACGTCTCGCTCCTCGTGCCGAACATGTGTACTGACCAGACGTTAGTCTAACAGGGCTTGGCGTAACTAGATCT	TGTGGAAAGGACGAAACACCACCTCCGAAGGCGACAATGGGTTTTGAGACGGACTCTATATACAGTGACATCGTCTCGCTCCGGAAGCTATATATTGGTACTACCTCCGGAGGCGACAATGGAGGCTTGGCGTAACTAGATCT
TGTGGAAAGGACGAAACACCATTGCACTGACAATATCGCTGTTTTGAGACGGACCTGCATTCAGAGTGCACCGTCTCGCTCCGGAGTAAGAGCGGTTGTACTATTGCACTGTCAATATCGCTGGGCTTGGCGTAACTAGATCT	TGTGGAAAGGACGAAACACCGCATGACCAGGAATTCGTGGGTTTTGAGACGGACTCTATGTTCTATAATCGCGTCTCGCTCCGACAACTGAAGTACCGTACTGCATGACCAGGAATTCGGGGAGGCTTGGCGTAACTAGATCT
TGTGGAAAGGACGAAACACCACTCAACAAGCCCAGTGTTGGTTTTGAGACGGACCTGCTTCTGTACCTGCTCGTCTCGCTCCTCTCCGGTACGACCTGTACTACTCAACAAGCCCCGTGTTGGGGCTTGGCGTAACTAGATCT	TGTGGAAAGGACGAAACACCGAGCAAGGGGAAGTGCCCTGGTTTTGAGACGGACTCTATGTTGGTCTTGAGCGTCTCGCTCCTGCTACCTACCAGCCGTACTGAGCAAGGGGAATTGCCCTGGGGCTTGGCGTAACTAGATCT
TGTGGAAAGGACGAAACACCGCAAGGACTTCTCTGATAGGGTTTTGAGACGGACCTGGAATTCTGCAGGTTCGTCTCGCTCCGCTCATTCCGTAACTGTACTGCAAGGACTGCTCTGATAGGTGGCTTGGCGTAACTAGATCT	TGTGGAAAGGACGAAACACCACACACGCAGTGCAGCCAGGGTTTTGAGACGGACTCTCCACACATGATAACCGTCTCGCTCCGTACTCCATGCAGACGTACTACTCACGCAGTGCAGCCAGGCGGCTTGGCGTAACTAGATCT
TGTGGAAAGGACGAAACACCAGGCTGTATCATCTGCTCAGGTTTTGAGACGGACCTGGATATGTATGGAGTCGTCTCGCTCCCTCAAAGAACCTTACGTACTAGGCTGTATCATCAGCTCAGAGGCTTGGCGTAACTAGATCT	TGTGGAAAGGACGAAACACCATTCGACCCTCTGGTACAGGGTTTTGAGACGGACTCTCCTAGTCTAAGCTTCGTCTCGCTCCTTGCTCTAGAGGCCAGTACTATTCGACGCTCTGGTACAGGGGGCTTGGCGTAACTAGATCT
TGTGGAAAGGACGAAACACCGACAGTTACGAAACCCGTGCGTTTTGAGACGGACCTGGTCTGCCGCGTTGACGTCTCGCTCCCTGGTATTATGACTGGTACTAACAGTTACGAAACCCGTGCCGGCTTGGCGTAACTAGATCT	TGTGGAAAGGACGAAACACCATCCCTTCAAAGTCTACTGTGTTTTGAGACGGACTCTCGAATATTGTGGTGCGTCTCGCTCCGATGCCACGGTACTTGTACTATCCCTTCAAAGTGTACTGTGGGCTTGGCGTAACTAGATCT
TGTGGAAAGGACGAAACACCAGTATGAGTGATCCAGTGCTGTTTTGAGACGGACCTGGTTACTTCAATAGACGTCTCGCTCCGCTATCAGTTATCAGGTACTAGTATGAGTGCTCCAGTGCTGGGCTTGGCGTAACTAGATCT	TGTGGAAAGGACGAAACACCGAACCCAACCCAGATTATCGGTTTTGAGACGGACTCTCTCTCCGGTGGTGACGTCTCGCTCCGTATTGGGCTAAAGCGTACTGAACCCAACCCAGAGTATCGAGGCTTGGCGTAACTAGATCT
TGTGGAAAGGACGAAACACCGATCAGCGCAGCACCAGTCAGTTTTGAGACGGACCTGGTTGGATCCAGCTACGTCTCGCTCCTCCGGCGTGTTCTCAGTACTGAACAGCGCAGCACCAGTCACGGCTTGGCGTAACTAGATCT	TGTGGAAAGGACGAAACACCGCCAACTGGAAACTGAAGACGTTTTGAGACGGACTCTCTGGCAAGATATCACGTCTCGCTCCGGCTCACGTTCATAGGTACTGACAACTGGAAACTGAAGACCGGCTTGGCGTAACTAGATCT
TGTGGAAAGGACGAAACACCACAAGACGGCCGTGGTTGTGGTTTTGAGACGGACCTGTATTGCATCCAACCCGTCTCGCTCCTATCCCGGCAGTAACGTACTACAAGACGGCCGTGGGTGTGGGGCTTGGCGTAACTAGATCT	TGTGGAAAGGACGAAACACCGCTACACCGTGCAATACCCGGTTTTGAGACGGACTCTGAGCATGATAAGATCGTCTCGCTCCCTGTGTACAGCCGCGGTACTGCTACACCGTGCAATACCCAGGGCTTGGCGTAACTAGATCT
TGTGGAAAGGACGAAACACCGAGGCAGCTGTACTGTTACGGTTTTGAGACGGACCTTAATGATATACTCGTCGTCTCGCTCCGTAGTATACCGACTTGTACTGAGGCAGCTATACTGTTACGAGGCTTGGCGTAACTAGATCT	TGTGGAAAGGACGAAACACCGATCCCATTTGTAATCGTGGGTTTTGAGACGGACTCTGCGTCTATCTCGTTCGTCTCGCTCCTTAAGTGACCCATGTGTACTGATCCCATTTGTGATCGTGGGGGCTTGGCGTAACTAGATCT
TGTGGAAAGGACGAAACACCGTCTACACAGGACACCGACGGTTTTGAGACGGACCTTAGAGCAGGCTAACACGTCTCGCTCCGCGGGATCCTGAACAGTACTGTCTACACAGGACACCGAGGAGGCTTGGCGTAACTAGATCT	TGTGGAAAGGACGAAACACCGCAGATTCTCACAGCCACAGGTTTTGAGACGGACTCTGGTATGAGACAACACGTCTCGCTCCCTTGGATTCGCACAGGTACTGCGGATTCTCACAGCCACAGTGGCTTGGCGTAACTAGATCT
TGTGGAAAGGACGAAACACCACAAGGACAACATCTGACCCGTTTTGAGACGGACCTTAGTCTAATAACAACCGTCTCGCTCCGTTGAGTGTGACCTCGTACTCCAAGGACAACATCTGACCCAGGCTTGGCGTAACTAGATCT	TGTGGAAAGGACGAAACACCATGTCTGGTAAGACGCCCATGTTTTGAGACGGACTCTTAATTCCAGTAAGGCGTCTCGCTCCTCGATTTAGGCCGACGTACTATGTCTGGTAAGACGCCCAACGGCTTGGCGTAACTAGATCT
TGTGGAAAGGACGAAACACCGGTGGTAGCCACGCAGTGAGGTTTTGAGACGGACCTTCAGACTATTAGCATCGTCTCGCTCCGCCTTGAGAGAAGGAGTACTGGTGGTAGCCACGGAGTGAGTGGCTTGGCGTAACTAGATCT	TGTGGAAAGGACGAAACACCACCATCCAGAGCGCCAAGCTGTTTTGAGACGGACTCTTACTGGCTCAGGAACGTCTCGCTCCGGAACGGATCCATATGTACTACCATCTAGAGCGCCAAGCTGGGCTTGGCGTAACTAGATCT
TGTGGAAAGGACGAAACACCGGCAACACGGTGGTGCAGTGGTTTTGAGACGGACCTTCATCGCAGCTGTACCGTCTCGCTCCTCTGATCGACTAGATGTACTGGCTACACGGTGGTGCAGTGCGGCTTGGCGTAACTAGATCT	TGTGGAAAGGACGAAACACCGCAGCACTTTGATAACTGTGGTTTTGAGACGGACTCTTAGCAACGACGAGTCGTCTCGCTCCGCTGAGATCGGGAGGGTACTGCAGCACTCTGATAACTGTGTGGCTTGGCGTAACTAGATCT
TGTGGAAAGGACGAAACACCAGACGTATACAGTGTCACCGGTTTTGAGACGGACCTTCCGCCATCGTGGCACGTCTCGCTCCGAACGGTCAATGGAGGTACTAGACGTATACAGTGTCAACGAGGCTTGGCGTAACTAGATCT	TGTGGAAAGGACGAAACACCGGCATTCCGAGTCTTTGACAGTTTTGAGACGGACTCTTGACAGTGGAGAGCCGTCTCGCTCCCGCATAGCTCATGGTGTACTGGCATTCCGAGTCTTTGATAAGGCTTGGCGTAACTAGATCT
TGTGGAAAGGACGAAACACCACACCAACTTGATCCCTGTGGTTTTGAGACGGACCTTCGGACGCAACTTCACGTCTCGCTCCTATCGAAGAGTACATGTACTACACCAACTTGATCACTGTGTGGCTTGGCGTAACTAGATCT	TGTGGAAAGGACGAAACACCGGGCAGGCACCCCGACACGAGTTTTGAGACGGACTGAAGCCGGCATAGTAACGTCTCGCTCCTGGTTATGATAACGAGTACTGGGCAGGCACCCCGACAGGAGGGCTTGGCGTAACTAGATCT
TGTGGAAAGGACGAAACACCGCTCGCACTATGTGGAAGCGGTTTTGAGACGGACCTTCTCAGTACAGCTTGCGTCTCGCTCCGCAGTAGTATCAACGGTACTGCTCGCACTGTGTGGAAGCGCGGCTTGGCGTAACTAGATCT	TGTGGAAAGGACGAAACACCAGGCTGTCCAGGTCCACTGAGTTTTGAGACGGACTGAAGTATGCCGCAAGTCGTCTCGCTCCGATCCGGGTGTAGACGTACTAGGCTGTCCAGGTCCCCTGACGGCTTGGCGTAACTAGATCT
TGTGGAAAGGACGAAACACCGGGGACATACTGGACGCTCAGTTTTGAGACGGACCTTGAATCTCTGATGTACGTCTCGCTCCGCCTCACAAACCGATGTACTGGGGACATACTGGACGCGCACGGCTTGGCGTAACTAGATCT	TGTGGAAAGGACGAAACACCAACTGTTCAGTAAACCAGATGTTTTGAGACGGACTGAAGTGTATAATGTTGCGTCTCGCTCCGCATTCTGGGATGCTGTACTAACTTTTCAGTAAACCAGATGGGCTTGGCGTAACTAGATCT
TGTGGAAAGGACGAAACACCGTTTCACATCCCCGTTGACGGTTTTGAGACGGACCTTGAATTCGAGCCTTACGTCTCGCTCCGGTGTGGACTCAATAGTACTGTTTCACATCCCCGGTGACGTGGCTTGGCGTAACTAGATCT	TGTGGAAAGGACGAAACACCATACACGGTGTTTGACGCAGGTTTTGAGACGGACTGAATAAGCTCACTCTTCGTCTCGCTCCGGATGAGTTGTGATCGTACTATACACGGAGTTTGACGCAGAGGCTTGGCGTAACTAGATCT
TGTGGAAAGGACGAAACACCGGCAAGGAGCACGCGGCCGTGTTTTGAGACGGACCTTGATGAATGTGTAATCGTCTCGCTCCTACTTGGGAGGGCTGGTACTGGCAAGGTGCACGCGGCCGTAGGCTTGGCGTAACTAGATCT	TGTGGAAAGGACGAAACACCAGAAGCCCAAGAAGGCGACGGTTTTGAGACGGACTGAATCAATGGATAACGCGTCTCGCTCCGTTATGTCACGTTGAGTACTAGAAGCCGAAGAAGGCGACGGGGCTTGGCGTAACTAGATCT
TGTGGAAAGGACGAAACACCGACGAGAATGACCATAATCAGTTTTGAGACGGACCTTGGACAGCTTGCTAGCGTCTCGCTCCTCAGACCATCATCAAGTACTGACAAGAATGACCATAATCACGGCTTGGCGTAACTAGATCT	TGTGGAAAGGACGAAACACCGCCACCCTTTCTAGTCTAATGTTTTGAGACGGACTGAATCAATTGACATCACGTCTCGCTCCGGCTCCAGTTCTAAGGTACTGCCACCGTTTCTAGTCTAATAGGCTTGGCGTAACTAGATCT
TGTGGAAAGGACGAAACACCGTACAAACAAACTATAGGACGTTTTGAGACGGACGAACAATATCTTAGCAACGTCTCGCTCCGTGCAGCTATGACTCGTACTGTACAAACAAACAATAGGACTGGCTTGGCGTAACTAGATCT	TGTGGAAAGGACGAAACACCGGTGCTGCCTACATAGGCAGGTTTTGAGACGGACTGAATTATGAATCTTCGCGTCTCGCTCCTATCACTTGTCGACCGTACTGGTGCTGCCTACATACGCAGCGGCTTGGCGTAACTAGATCT
TGTGGAAAGGACGAAACACCAACAGCTACTTGTTGGTAGGGTTTTGAGACGGACGAACATCACAGGTGATTCGTCTCGCTCCGCTCTACACAAGGTCGTACTAACAGCTACTTGTTGGTAGTAGGCTTGGCGTAACTAGATCT	TGTGGAAAGGACGAAACACCGTGGTTCCACCAACTGGCGGGTTTTGAGACGGACTGACGATCACCGACTATCGTCTCGCTCCCTTAGTTGCGTGTTCGTACTGTGGTTCCACTAACTGGCGGGGGCTTGGCGTAACTAGATCT
TGTGGAAAGGACGAAACACCGGGCCTAGGTCTTTGCGCAGGTTTTGAGACGGACGAACATGCTAGGCGCGTCGTCTCGCTCCGAGTATTATAGCAGTGTACTGGGCCTAGGTCTTTGTGCAGGGGCTTGGCGTAACTAGATCT	TGTGGAAAGGACGAAACACCGGTCCGAGACAATGAAGGCAGTTTTGAGACGGACTGACTCGCATCTGCAAGCGTCTCGCTCCTCGCAGCTACACGCGGTACTGGTCCAAGACAATGAAGGCATGGCTTGGCGTAACTAGATCT
TGTGGAAAGGACGAAACACCGCGGCATCAGCTCGTCCCGTGTTTTGAGACGGACGAACTCTCTCAGGTTCCCGTCTCGCTCCGTACCGACCGATACTGTACTGCGGCATCAGCTCGTCCCGAGGGCTTGGCGTAACTAGATCT	TGTGGAAAGGACGAAACACCGTAAAACCTGGCACTCTGCTGTTTTGAGACGGACTGAGACTTGAAGTGTCCCGTCTCGCTCCGCAACCGACCGTACCGTACTGTAAAACCTTGCACTCTGCTTGGCTTGGCGTAACTAGATCT
TGTGGAAAGGACGAAACACCAGAGGGTACTTACGTTTCTCGTTTTGAGACGGACGAAGACCGTTACAGAATCGTCTCGCTCCCTCTAATGGCCTATCGTACTAGAGGGGACTTACGTTTCTCGGGCTTGGCGTAACTAGATCT	TGTGGAAAGGACGAAACACCGCCCAGTGTCCACGTTCCAGGTTTTGAGACGGACTGAGAGATTGAAGTGGTCGTCTCGCTCCTGGATCTCCGTCCTGGTACTGCCCAGTGTCCACGTTCCATCGGCTTGGCGTAACTAGATCT
TGTGGAAAGGACGAAACACCACCATCTGCAGCCTTGAAGGGTTTTGAGACGGACGAAGATATATCAAGGTCCGTCTCGCTCCTTCAGTAGCCCAATAGTACTACCATCTGCAGCCTTGCAGGTGGCTTGGCGTAACTAGATCT	TGTGGAAAGGACGAAACACCGGTTCCGTGAGCATCGCTGGGTTTTGAGACGGACTGAGCAAGAAGTATCTTCGTCTCGCTCCGGGTCGTTGGGAATCGTACTGGTTCCGTGACCATCGCTGGTGGCTTGGCGTAACTAGATCT
TGTGGAAAGGACGAAACACCGAAGACTATGTGCCCTACACGTTTTGAGACGGACGAAGCTATACGATATCTCGTCTCGCTCCCGAGTTCAACATTCAGTACTGAAGACTATGTGCACTACACTGGCTTGGCGTAACTAGATCT	TGTGGAAAGGACGAAACACCAGGCGACAGAGGTGTCGGCGGTTTTGAGACGGACTGAGCATCTAGTCTCTACGTCTCGCTCCGTAAATTTCTTGTCCGTACTAGGCGTCAGAGGTGTCGGCGGGGCTTGGCGTAACTAGATCT
TGTGGAAAGGACGAAACACCACACATACTTATCTCTCAGGGTTTTGAGACGGACGAATCCAGCCTTAATCGCGTCTCGCTCCGTTGCCCGAGCGACTGTACTACACATACTTATCTCACAGGTGGCTTGGCGTAACTAGATCT	TGTGGAAAGGACGAAACACCACCACGTCCTGCCCCGAGTGGTTTTGAGACGGACTGAGCTACATTACCATACGTCTCGCTCCTAAGTGAAGTGGGCGGTACTACCTCGTCCTGCCCCGAGTGCGGCTTGGCGTAACTAGATCT
TGTGGAAAGGACGAAACACCGTCCTCTACAGGCTGCACGGGTTTTGAGACGGACGAATGAACTTAGAATACCGTCTCGCTCCCGCTAGGTTCAACACGTACTGTCCTCTACAGGTTGCACGGGGGCTTGGCGTAACTAGATCT	TGTGGAAAGGACGAAACACCGACTCCGAGAGGCCTTCACGGTTTTGAGACGGACTGAGTCTGAGTCATGTCCGTCTCGCTCCTACTGACACTGTGCGGTACTGCCTCCGAGAGGCCTTCACGGGGCTTGGCGTAACTAGATCT
TGTGGAAAGGACGAAACACCGAAGACTATGTGCCCTACACGTTTTGAGACGGACGACAGTACGTAGAATTACGTCTCGCTCCCTGACACGAAACTGAGTACTGAAGACTATGTGCTCTACACTGGCTTGGCGTAACTAGATCT	TGTGGAAAGGACGAAACACCACTCACGCAAGACACAGTAGGTTTTGAGACGGACTGATAAGTCGGATACGACGTCTCGCTCCTGTTGTACACGCGCAGTACTACCCACGCAAGACACAGTAGAGGCTTGGCGTAACTAGATCT
TGTGGAAAGGACGAAACACCACGTTAGTGAAGAACGCAAGGTTTTGAGACGGACGACATCGCCACTCTATGCGTCTCGCTCCTATGTAAGCGAGGTCGTACTACGTAAGTGAAGAACGCAAGAGGCTTGGCGTAACTAGATCT	TGTGGAAAGGACGAAACACCGGCCGCTGGATGTACACGGGGTTTTGAGACGGACTGATAATGCCATGTCTACGTCTCGCTCCGTATCGTTCGTGGTGGTACTGGCCGCTGGATGTGCACGGGCGGCTTGGCGTAACTAGATCT
TGTGGAAAGGACGAAACACCGCCACACCAGTGGATCGCAAGTTTTGAGACGGACGACCGTGTCTTCCATAACGTCTCGCTCCGTTCGTTCGGACAGTGTACTGCCACACCAGTGGATAGCAAAGGCTTGGCGTAACTAGATCT	TGTGGAAAGGACGAAACACCAGGCCACATCCATATGACATGTTTTGAGACGGACTGATGTTCGTCCTCGCGCGTCTCGCTCCTGTTCGCTTTGTTTCGTACTAGGCCACATCCATATGGCATGGGCTTGGCGTAACTAGATCT
TGTGGAAAGGACGAAACACCGAACATCAAACGTCCTCCAGGTTTTGAGACGGACGACTACTTAACCATAACCGTCTCGCTCCTAAAGTCAGGGAGATGTACTGAACATCAAACGTCCTTCAGGGGCTTGGCGTAACTAGATCT	TGTGGAAAGGACGAAACACCGTCCTTCGTCATTCATCACCGTTTTGAGACGGACTGCAACGTTCATACACACGTCTCGCTCCGCACCATGGGTTCTAGTACTGGCCTTCGTCATTCATCACCAGGCTTGGCGTAACTAGATCT
TGTGGAAAGGACGAAACACCAGGACTTACCCGGTCCCCAGGTTTTGAGACGGACGACTGGCATTACGCTATCGTCTCGCTCCCTTATATAGCTGCTTGTACTAGGACTTACCCGGTCCCGAGGGGCTTGGCGTAACTAGATCT	TGTGGAAAGGACGAAACACCAAGGTATCCCTGGATCCCTGGTTTTGAGACGGACTGCACTTATAAGTAGGACGTCTCGCTCCGAGGCATATTACCAGGTACTAAGGAATCCCTGGATCCCTGGGGCTTGGCGTAACTAGATCT
TGTGGAAAGGACGAAACACCGTACCGATAATAGCTGCCCAGTTTTGAGACGGACGACTGTGCATCATTCAACGTCTCGCTCCGCGATCTAATACGGAGTACTGTACCGATACTAGCTGCCCAGGGCTTGGCGTAACTAGATCT	TGTGGAAAGGACGAAACACCGCACTTGGCGTCACCCTCCGGTTTTGAGACGGACTGCAGAGTCATGCAGGTCGTCTCGCTCCTGGATATCCTCGTCTGTACTGCACTTGGGGTCACCCTCCGAGGCTTGGCGTAACTAGATCT
TGTGGAAAGGACGAAACACCAATACGGTGACAGCTCGGATGTTTTGAGACGGACGACTTGGTATTCGACACCGTCTCGCTCCTGAAGAGCTCTCTATGTACTAATACGCTGACAGCTCGGATGGGCTTGGCGTAACTAGATCT	TGTGGAAAGGACGAAACACCGAAGTCAGGATTGAACTCATGTTTTGAGACGGACTGCAGCGTCTATCGGCGCGTCTCGCTCCGGCCACACAGTCGTCGTACTGAACTCAGGATTGAACTCATAGGCTTGGCGTAACTAGATCT
TGTGGAAAGGACGAAACACCGCACAACCTACTGATCCACCGTTTTGAGACGGACGAGACTATGGAACTATCCGTCTCGCTCCTCGTAAGTGTCGGTCGTACTGCACAACCTACTGATCAACCTGGCTTGGCGTAACTAGATCT	TGTGGAAAGGACGAAACACCGCTACACCGTGCAATACCCGGTTTTGAGACGGACTGCCGGTCACCTCGACTCGTCTCGCTCCCTGTGCGCGCAGTTGGTACTGCTACACCGTGCAATACCAGGGGCTTGGCGTAACTAGATCT
TGTGGAAAGGACGAAACACCAGCAGCTATAGCCCTACTGTGTTTTGAGACGGACGAGACTCAGGTGTACTACGTCTCGCTCCCGAAGAATACGATTTGTACTAGCAGCTATAGACCTACTGTGGGCTTGGCGTAACTAGATCT	TGTGGAAAGGACGAAACACCGTGACTCCGGATAAGCGGAAGTTTTGAGACGGACTGCGAGACTCGGTTATTCGTCTCGCTCCGAGATGTCTTCCGCAGTACTGTGATTCCGGATAAGCGGAAAGGCTTGGCGTAACTAGATCT
TGTGGAAAGGACGAAACACCACAGCTATGAGCAATCAACAGTTTTGAGACGGACGAGCAAGGCACACATAGCGTCTCGCTCCGTTTCACCTGTATATGTACTACAGCTATGAGCAATCTACACGGCTTGGCGTAACTAGATCT	TGTGGAAAGGACGAAACACCAGTCACTGCCAATCCAACCGGTTTTGAGACGGACTGCGAGCGGTAGTAAGTCGTCTCGCTCCTTACAAATTCGCAGCGTACTAGTCATTGCCAATCCAACCGGGGCTTGGCGTAACTAGATCT
TGTGGAAAGGACGAAACACCGGAGGCTACGGATATGGCTCGTTTTGAGACGGACGAGCACTTGGTGGAATCCGTCTCGCTCCCGCCGTTAGTAATATGTACTAGAGGCTACGGATATGGCTCTGGCTTGGCGTAACTAGATCT	TGTGGAAAGGACGAAACACCATCAGCTCTCGACTCTAGCAGTTTTGAGACGGACTGCTATGACGCTATCTTCGTCTCGCTCCGCTCTAGAAAGGAAAGTACTATCAGCTCTCGACTCTATCAGGGCTTGGCGTAACTAGATCT
TGTGGAAAGGACGAAACACCACTGTGTACCTATTCCACTGGTTTTGAGACGGACGAGCAGGATTAGTATATCGTCTCGCTCCGATTATGAAGGCTATGTACTACTGTATACCTATTCCACTGGGGCTTGGCGTAACTAGATCT	TGTGGAAAGGACGAAACACCGCAGGCCCGAAAAGTACCTGGTTTTGAGACGGACTGCTCATCCTGGTATTCCGTCTCGCTCCGTTACAGCTTATCCCGTACTGCAGGCCCGAACAGTACCTGGGGCTTGGCGTAACTAGATCT
TGTGGAAAGGACGAAACACCAGACAGCCAGACATGTGGCAGTTTTGAGACGGACGAGCTGATGAATGAGACCGTCTCGCTCCTTGACTACTGGTCAAGTACTAGACAGCCAGACATGTGACAGGGCTTGGCGTAACTAGATCT	TGTGGAAAGGACGAAACACCAGTGGACCGTCTGCACACGCGTTTTGAGACGGACTGCTCGACCTTCTTCTTCGTCTCGCTCCGCAATCTCCCAATGGGTACTAGTGGACCGTCTACACACGCTGGCTTGGCGTAACTAGATCT
TGTGGAAAGGACGAAACACCGACTACCCTGAGATCGCCGAGTTTTGAGACGGACGAGGACTCCGAACCAGTCGTCTCGCTCCTAACTAGGTTGGTCTGTACTGACTACCCTTAGATCGCCGAGGGCTTGGCGTAACTAGATCT	TGTGGAAAGGACGAAACACCGGTACATCCGAGCACCTCCAGTTTTGAGACGGACTGGACACGTATAATTGTCGTCTCGCTCCCGCCTGGTGATGAGAGTACTGGTACATCCGAACACCTCCACGGCTTGGCGTAACTAGATCT
TGTGGAAAGGACGAAACACCAAACAGTGCTTACCCAAGATGTTTTGAGACGGACGAGGAGATCTGATATATCGTCTCGCTCCTGGACTCTATTTGGAGTACTAAACAATGCTTACCCAAGATGGGCTTGGCGTAACTAGATCT	TGTGGAAAGGACGAAACACCAGGACTTCCTGGCAGGACAAGTTTTGAGACGGACTGGACGCACCGACCACTCGTCTCGCTCCGATCCAGTCAAGTTTGTACTAGGACTTCCCGGCAGGACAAGGGCTTGGCGTAACTAGATCT
TGTGGAAAGGACGAAACACCGCTGCACCTGCATCGGCGTGGTTTTGAGACGGACGAGGATTATGATCAAGTCGTCTCGCTCCGGGATAGATAGCGACGTACTGCCGCACCTGCATCGGCGTGAGGCTTGGCGTAACTAGATCT	TGTGGAAAGGACGAAACACCGACTCCTCTAGCTCTGTCAGGTTTTGAGACGGACTGGACTACTGATCTTAGCGTCTCGCTCCCGAAATCTGTACATCGTACTGACTCCTCTAGCTCTGCCAGTGGCTTGGCGTAACTAGATCT
TGTGGAAAGGACGAAACACCGCATGACTACGCCAACCAGTGTTTTGAGACGGACGAGGTGCTCGACTCCATCGTCTCGCTCCGTTATCGTACGGAAGGTACTGCATGACTACGCCAACTAGTCGGCTTGGCGTAACTAGATCT	TGTGGAAAGGACGAAACACCACTCACCTGCACTTGCCGAAGTTTTGAGACGGACTGGAGTACAAGGCGCTTCGTCTCGCTCCGTTACGAAGACTTTCGTACTACTCACCTGCACTTGCCTAAGGGCTTGGCGTAACTAGATCT
TGTGGAAAGGACGAAACACCATGCAGTCCAATTTCAATCCGTTTTGAGACGGACGAGTACCGCGTAGACTTCGTCTCGCTCCTGTGACTGCATTTAGGTACTATGCATTCCAATTTCAATCCTGGCTTGGCGTAACTAGATCT	TGTGGAAAGGACGAAACACCGCATCATTGGTCGCACATAGGTTTTGAGACGGACTGGATATCACGATTCTTCGTCTCGCTCCTCAGCTCCTCGTGACGTACTGCATCATTGGTCGTACATAGCGGCTTGGCGTAACTAGATCT
TGTGGAAAGGACGAAACACCACTAGTCTCATCAAGTGTCAGTTTTGAGACGGACGAGTAGTGTGGACGTAACGTCTCGCTCCTTGTTTGCATTGTACGTACTACTAGTCTCATCCAGTGTCATGGCTTGGCGTAACTAGATCT	TGTGGAAAGGACGAAACACCATCGCGTCCAACAACCGTAAGTTTTGAGACGGACTGGCACTCATCGTTATTCGTCTCGCTCCGATGCCGAGCTCTGCGTACTATCGCGTCCAACAACCGCAAGGGCTTGGCGTAACTAGATCT
TGTGGAAAGGACGAAACACCGTGCAGACAAGACTAGATGTGTTTTGAGACGGACGAGTCTAACACATAATACGTCTCGCTCCGCGTCCCACACAAGCGTACTGTGCATACAAGACTAGATGTGGGCTTGGCGTAACTAGATCT	TGTGGAAAGGACGAAACACCGAGGCCACCAGCAAACGTCGGTTTTGAGACGGACTGGCGCTAACCAGCCAGCGTCTCGCTCCTAGAAATGGCGCAAAGTACTGTGGCCACCAGCAAACGTCGGGGCTTGGCGTAACTAGATCT
TGTGGAAAGGACGAAACACCGTCGAAGGTGACCACGAACAGTTTTGAGACGGACGAGTGTTCTAAGAGTCTCGTCTCGCTCCTAGCTGTTGCTGACGGTACTGTCGAAGGTGACCCCGAACACGGCTTGGCGTAACTAGATCT	TGTGGAAAGGACGAAACACCAGGAGCAGATGGAGGACATGGTTTTGAGACGGACTGGCTGCAGCAACATGACGTCTCGCTCCGTCATACGAAGATCGGTACTAGGAGCAGATGGACGACATGCGGCTTGGCGTAACTAGATCT
TGTGGAAAGGACGAAACACCGCTAATCAAGACAGTCACGCGTTTTGAGACGGACGATAACGCGTCGCAATCCGTCTCGCTCCTCGACCCGCAAGATTGTACTGCTAATCAAGACAGTCACCCTGGCTTGGCGTAACTAGATCT	TGTGGAAAGGACGAAACACCAGAAAGCCAAGCACATACACGTTTTGAGACGGACTGGTTGCACTCATCATACGTCTCGCTCCGCGCAACCTGAAAGCGTACTAGAACGCCAAGCACATACACTGGCTTGGCGTAACTAGATCT
TGTGGAAAGGACGAAACACCGGGACCTACCATTTCCGTGTGTTTTGAGACGGACGATACAGTGAGGTTAATCGTCTCGCTCCCTGCAGCAATCCTAGGTACTGGGACCTACCATGTCCGTGTCGGCTTGGCGTAACTAGATCT	TGTGGAAAGGACGAAACACCGAGCGACCGCACAAAATCAGGTTTTGAGACGGACTGTACGATCACTGGCATCGTCTCGCTCCCTACAGTGGCCTCGGGTACTGAGTGACCGCACAAAATCAGGGGCTTGGCGTAACTAGATCT
TGTGGAAAGGACGAAACACCGACTTAATGAAGCCTTACCCGTTTTGAGACGGACGATACATATGTGCAGCACGTCTCGCTCCGCGATGGGCAAGGCAGTACTGACGTAATGAAGCCTTACCCAGGCTTGGCGTAACTAGATCT	TGTGGAAAGGACGAAACACCGCTCCCTCGGCTTCGCAGCGGTTTTGAGACGGACTGTAGATTATCTTCCTGCGTCTCGCTCCCTTACCAACTGGAATGTACTACTCCCTCGGCTTCGCAGCGCGGCTTGGCGTAACTAGATCT
TGTGGAAAGGACGAAACACCGGCACTTATGACACCTACGTGTTTTGAGACGGACGATAGCGACTATTGTTGCGTCTCGCTCCCTCTTAGGGTCAGGTGTACTGGCACTTATGACACCTACGACGGCTTGGCGTAACTAGATCT	TGTGGAAAGGACGAAACACCAGGGCTCCAAACGAATCCTGGTTTTGAGACGGACTGTAGGATTATCACAATCGTCTCGCTCCGCTACAGTACTGCGTGTACTAGTGCTCCAAACGAATCCTGCGGCTTGGCGTAACTAGATCT
TGTGGAAAGGACGAAACACCAACACCTTGCGTACTCAGTGGTTTTGAGACGGACGATATCCTGTGTCGTCCCGTCTCGCTCCTCTTGGACAGACAAGGTACTAACACCTTACGTACTCAGTGTGGCTTGGCGTAACTAGATCT	TGTGGAAAGGACGAAACACCGAGCAAGGGGAAGTGCCCTGGTTTTGAGACGGACTGTATATGTGATGGAAGCGTCTCGCTCCTGTGTGGGACGATATGTACTGAGCCAGGGGAAGTGCCCTGGGGCTTGGCGTAACTAGATCT
TGTGGAAAGGACGAAACACCGCCTGACTTGGCCGGCGACGGTTTTGAGACGGACGATCCAACGATCTAATCCGTCTCGCTCCGTAATCGAGGGTCGCGTACTGCCTGACTTGGCCAGCGACGAGGCTTGGCGTAACTAGATCT	TGTGGAAAGGACGAAACACCGCAGGTTCGCACATCTAAGGGTTTTGAGACGGACTGTATGCGTCAGGATGACGTCTCGCTCCCGAGCAAATAAATGGGTACTGCAGGTTCGCACATCTATGGAGGCTTGGCGTAACTAGATCT
TGTGGAAAGGACGAAACACCGTGACATTGCTGGTTAAGGGGTTTTGAGACGGACGATCCAAGTATAATCCACGTCTCGCTCCGGTGAGTTCATGATGGTACTGGGACATTGCTGGTTAAGGGTGGCTTGGCGTAACTAGATCT	TGTGGAAAGGACGAAACACCAGTCTCACAAATTCAGAAACGTTTTGAGACGGACTGTATTACGTTACGGAGCGTCTCGCTCCGTGGGTTATTAAAGTGTACTAGTCTCACAAAATCAGAAACTGGCTTGGCGTAACTAGATCT
TGTGGAAAGGACGAAACACCAGACACATGGCAGTGCAGCGGTTTTGAGACGGACGATCGCTCCGATAAGTACGTCTCGCTCCTTCTGTAGACCACTCGTACTAGAAACATGGCAGTGCAGCGTGGCTTGGCGTAACTAGATCT	TGTGGAAAGGACGAAACACCAGCTCTTCCAGAGCTCCGGGGTTTTGAGACGGACTGTCAGGAATACAACAGCGTCTCGCTCCGCGTCGTAATGGGTGGTACTAGCTCTTCCAGACCTCCGGGTGGCTTGGCGTAACTAGATCT
TGTGGAAAGGACGAAACACCGCTCACGCATCCCTCTACTTGTTTTGAGACGGACGATCGGACGCATAATCACGTCTCGCTCCTCGCCATCTACTTCCGTACTGCTCAGGCATCCCTCTACTTGGGCTTGGCGTAACTAGATCT	TGTGGAAAGGACGAAACACCAAGGCTACTATCCCGATGAAGTTTTGAGACGGACTGTCCGCATACGCTCGACGTCTCGCTCCTAACGTGCATATCACGTACTAAGGCTACTATCCAGATGAACGGCTTGGCGTAACTAGATCT
TGTGGAAAGGACGAAACACCGGTAAGCAGGTCGTTCCTCGGTTTTGAGACGGACGATGCAAGAAGTTATAGCGTCTCGCTCCTGCGTTCGTTCGACCGTACTGGTAAGCAGGTAGTTCCTCGGGGCTTGGCGTAACTAGATCT	TGTGGAAAGGACGAAACACCGCTCAGCACCCAGTCACCCAGTTTTGAGACGGACTGTCCTTATACTGCTAACGTCTCGCTCCTTATGGCTGGCGTTGGTACTGCTCAGCACCCCGTCACCCACGGCTTGGCGTAACTAGATCT
TGTGGAAAGGACGAAACACCGGTTACTTGTACACAGCTGAGTTTTGAGACGGACGATGCTAATTGGCGAGTCGTCTCGCTCCTCAGATACTGTCTTTGTACTGGTTACTTGTACACAGTTGAGGGCTTGGCGTAACTAGATCT	TGTGGAAAGGACGAAACACCGTGTCCATCTGACTTCACAAGTTTTGAGACGGACTGTCGGTACTATTCATGCGTCTCGCTCCTCGTGATACGCCATGGTACTGTATCCATCTGACTTCACAAAGGCTTGGCGTAACTAGATCT
TGTGGAAAGGACGAAACACCACAGTACCCCGTCCTCACAGGTTTTGAGACGGACGATGGACATGTACAGCTCGTCTCGCTCCTCGTGAGCCACGCGTGTACTACAGTACCCCGTCATCACAGCGGCTTGGCGTAACTAGATCT	TGTGGAAAGGACGAAACACCACTACTTCAGAAACGCAAAGGTTTTGAGACGGACTGTCGTGAGTTAGGTAACGTCTCGCTCCGCCTGCGGACCTACAGTACTACTACTTCAGAAACGAAAAGAGGCTTGGCGTAACTAGATCT
TGTGGAAAGGACGAAACACCACCACAGCCGTGCACGACGAGTTTTGAGACGGACGATTACGTACAGGTGGCCGTCTCGCTCCTATGCCAATCATGTGGTACTACCACAGCCGTGCACCACGAGGGCTTGGCGTAACTAGATCT	TGTGGAAAGGACGAAACACCGCGCCCTACCTCAGCTACTAGTTTTGAGACGGACTGTGACGCAGGCGTAGTCGTCTCGCTCCGGGAATTGCTATATAGTACTGCGCCCTACCTCACCTACTACGGCTTGGCGTAACTAGATCT
TGTGGAAAGGACGAAACACCAACTGACGATCCTGATACTGGTTTTGAGACGGACGATTATGTGTCCAGAAGCGTCTCGCTCCTATACGTCCCTAGAAGTACTAACTCACGATCCTGATACTGAGGCTTGGCGTAACTAGATCT	TGTGGAAAGGACGAAACACCGCTCTCGGCGGAACGCGTGGGTTTTGAGACGGACTGTGCCATCTTATATTACGTCTCGCTCCTGGGATAGACGACGAGTACTGCTCTCGGCGGAACGCGGGGGGGCTTGGCGTAACTAGATCT
TGTGGAAAGGACGAAACACCGAGGAGACTGCAGTGAGTGGGTTTTGAGACGGACGATTCTTATGTAGGATCCGTCTCGCTCCTAAGGGCACTTAGTGGTACTGAAGAGACTGCAGTGAGTGGAGGCTTGGCGTAACTAGATCT	TGTGGAAAGGACGAAACACCGCCGCTCCGGCCGCTGACACGTTTTGAGACGGACTGTTACGGATGACCAGACGTCTCGCTCCCGAGGTGAATGGCAAGTACTGGCGCTCCGGCCGCTGACACTGGCTTGGCGTAACTAGATCT
TGTGGAAAGGACGAAACACCGCATACATGACTTGCCGGAAGTTTTGAGACGGACGCAACCGAAGTACGTAACGTCTCGCTCCTACCAGAGGCGTAGCGTACTGCATACATGACTTGCCGGGAAGGCTTGGCGTAACTAGATCT	TGTGGAAAGGACGAAACACCGCAACTCCTTGAAGGAACTGGTTTTGAGACGGACTGTTATTAGGTATCCAACGTCTCGCTCCCGACGAGGATATTCAGTACTGCAACTCCTTGAAGGAGCTGTGGCTTGGCGTAACTAGATCT
TGTGGAAAGGACGAAACACCGCCACAGAGCGCAGTCCGCAGTTTTGAGACGGACGCAAGAGGTTAGTAGTGCGTCTCGCTCCGGCTGACCTGACTGCGTACTTCCACAGAGCGCAGTCCGCAAGGCTTGGCGTAACTAGATCT	TGTGGAAAGGACGAAACACCGGAAGACCCGAGCACTCCAGGTTTTGAGACGGACTGTTGACTGAGTGACGGCGTCTCGCTCCGCGACGAGAACCGGAGTACTGGAAGACCCGAGCACTCCCGAGGCTTGGCGTAACTAGATCT
TGTGGAAAGGACGAAACACCATGAGTCACTGTGCCTCTCGGTTTTGAGACGGACGCAATAACTAAGATGTTCGTCTCGCTCCCGAGAGAGGCTGGACGTACTACGAGTCACTGTGCCTCTCGGGGCTTGGCGTAACTAGATCT	TGTGGAAAGGACGAAACACCAAATCACTGACATTTACAGGGTTTTGAGACGGACTTAACAAGAATATGGCACGTCTCGCTCCTAAATTCGGGCGGCGGTACTAAATCACAGACATTTACAGGAGGCTTGGCGTAACTAGATCT
TGTGGAAAGGACGAAACACCAGTAGGTTCTTCGCAGACAGGTTTTGAGACGGACGCAATCGCGGAGACTCACGTCTCGCTCCTGTTTGGACCAAAGGGTACTACTAGGTTCTTCGCAGACAGTGGCTTGGCGTAACTAGATCT	TGTGGAAAGGACGAAACACCAGTGGACCGTCTGCACACGCGTTTTGAGACGGACTTAATAACTCATAGGCCCGTCTCGCTCCGCACGAAACGACTCGGTACTACTGGACCGTCTGCACACGCTGGCTTGGCGTAACTAGATCT
TGTGGAAAGGACGAAACACCACCTACCGTTGGCCACCGAGGTTTTGAGACGGACGCACAAGCTAGGTCTCACGTCTCGCTCCTGGGCGACATCACGAGTACTACCTACAGTTGGCCACCGAGAGGCTTGGCGTAACTAGATCT	TGTGGAAAGGACGAAACACCGTGTTCTCAGACTCGCCCAGGTTTTGAGACGGACTTACAAGAATATGGTAGCGTCTCGCTCCCGCTGCTGCGAAATTGTACTGTGTTATCAGACTCGCCCAGGGGCTTGGCGTAACTAGATCT
TGTGGAAAGGACGAAACACCATTGCTTACTGCATAAGACCGTTTTGAGACGGACGCACAAGTCCAGATTAGCGTCTCGCTCCCGAGGGATTGGGAATGTACTATTGCTGACTGCATAAGACCTGGCTTGGCGTAACTAGATCT	TGTGGAAAGGACGAAACACCGTGAATCGGAAAGGAGGCGCGTTTTGAGACGGACTTACATACCGTGTTACGCGTCTCGCTCCGCACTCACTCAGACAGTACTGTGAGTCGGAAAGGAGGCGCCGGCTTGGCGTAACTAGATCT
TGTGGAAAGGACGAAACACCAGTGTACCAGATCGAATCACGTTTTGAGACGGACGCAGAGACTGCACTCCACGTCTCGCTCCGGAGAAAGTCAGTCGGTACTAGTTTACCAGATCGAATCACAGGCTTGGCGTAACTAGATCT	TGTGGAAAGGACGAAACACCAATCCATAATCCGCTGACGCGTTTTGAGACGGACTTACATCATGTCCTTCGCGTCTCGCTCCTCGATGCAGGGCTGAGTACTAATCCATAATCCGTTGACGCGGGCTTGGCGTAACTAGATCT
TGTGGAAAGGACGAAACACCGGAGACAGCTGTTCATGAGTGTTTTGAGACGGACGCAGTAACAAGGTGCATCGTCTCGCTCCGAGGAAGTCAATCAAGTACTGGTGACAGCTGTTCATGAGTCGGCTTGGCGTAACTAGATCT	TGTGGAAAGGACGAAACACCAACTCCCTGGAGATAAACTTGTTTTGAGACGGACTTACGACTTGTAAGATCCGTCTCGCTCCTCCGCGTGTCGTTGTGTACTTACTCCCTGGAGATAAACTTGGGCTTGGCGTAACTAGATCT
TGTGGAAAGGACGAAACACCGACATCCCCACAGTGAACGAGTTTTGAGACGGACGCATCGGAACATCATTACGTCTCGCTCCTTCCGCAATTGCCGCGTACTGACATCTCCACAGTGAACGAGGGCTTGGCGTAACTAGATCT	TGTGGAAAGGACGAAACACCGAGTGCTCGAGGCCCCACAAGTTTTGAGACGGACTTACTAACGGACGCATACGTCTCGCTCCCGAATCGTCGAACCTGTACTGAGTGCTCGAGGCCACACAATGGCTTGGCGTAACTAGATCT
TGTGGAAAGGACGAAACACCACAGATTGATGTCAATGTCCGTTTTGAGACGGACGCATGAGTAACTAGTCTCGTCTCGCTCCTTCCACTCGTTCAGAGTACTACAGATTGATCTCAATGTCCAGGCTTGGCGTAACTAGATCT	TGTGGAAAGGACGAAACACCAATGTTTCAGTCATCCTGTGGTTTTGAGACGGACTTACTCAAGATAACAAGCGTCTCGCTCCGAGGGAGGATCTTAGGTACTAATGTTTCAGTCATCCTGAGTGGCTTGGCGTAACTAGATCT
TGTGGAAAGGACGAAACACCGTTGAGATGTTGATCATGCGGTTTTGAGACGGACGCATTCGACCAAGCTGACGTCTCGCTCCTAGTGGGTCTGGACGGTACTGTTGAGATGTTGATAATGCGGGGCTTGGCGTAACTAGATCT	TGTGGAAAGGACGAAACACCGTGCCCGTCTACCTGAAACGGTTTTGAGACGGACTTACTGGTACGAATTATCGTCTCGCTCCGGTACTAAGGAGAGCGTACTGTGCCCGTCTGCCTGAAACGAGGCTTGGCGTAACTAGATCT
TGTGGAAAGGACGAAACACCATGGATATTGGTCTCCTTGCGTTTTGAGACGGACGCCAATATCTGCTTCCGCGTCTCGCTCCTGTGCCAGCACATCAGTACTATGGATATTGGTGTCCTTGCAGGCTTGGCGTAACTAGATCT	TGTGGAAAGGACGAAACACCATGACATTGTCTCCACAGAAGTTTTGAGACGGACTTACTGTGTTCAGTTAGCGTCTCGCTCCTCCGGCTACGCACTTGTACTATGACATTCTCTCCACAGAAGGGCTTGGCGTAACTAGATCT
TGTGGAAAGGACGAAACACCATGCAGCACTCACTTTGACGGTTTTGAGACGGACGCCAGATGTTACCGTAGCGTCTCGCTCCCGAGATAGCGAAGCAGTACTCTGCAGCACTCACTTTGACGCGGCTTGGCGTAACTAGATCT	TGTGGAAAGGACGAAACACCGAGCAAGGGGAAGTGCCCTGGTTTTGAGACGGACTTAGATTACAGTCCGGACGTCTCGCTCCTGTGTGCCCAGTTGAGTACTGAGCAAGGGGCAGTGCCCTGGGGCTTGGCGTAACTAGATCT
TGTGGAAAGGACGAAACACCGCACATACACCACAGACACGGTTTTGAGACGGACGCCAGTTCTCTGATATTCGTCTCGCTCCGACTATTCTACCGAAGTACTGCACATACACCAGAGACACGGGGCTTGGCGTAACTAGATCT	TGTGGAAAGGACGAAACACCGGCAGCTGGGATGGTCCAAAGTTTTGAGACGGACTTAGGACCTTAATAGCTCGTCTCGCTCCGGGCCAAGTTGCGTAGTACTGGCAGCTGGGATAGTCCAAAAGGCTTGGCGTAACTAGATCT
TGTGGAAAGGACGAAACACCGCAGAAGCGAGACCTCGGCGGTTTTGAGACGGACGCCTGTTATTGACCTATCGTCTCGCTCCTCACCATGCTTACGTGTACTGCAGAAACGAGACCTCGGCGAGGCTTGGCGTAACTAGATCT	TGTGGAAAGGACGAAACACCGTTCCTTTCCGACTCCTCAGGTTTTGAGACGGACTTAGGTGACAACCTGTTCGTCTCGCTCCTTTGTCGGCTGAGGTGTACTGTTCCTTTCCGACTTCTCAGAGGCTTGGCGTAACTAGATCT
TGTGGAAAGGACGAAACACCGCGGGTACGGTAGTCAGCGAGTTTTGAGACGGACGCGAATCAAGCTTCCTTCGTCTCGCTCCGCACGTTCCATACGAGTACTGCGGGTACGGTGGTCAGCGATGGCTTGGCGTAACTAGATCT	TGTGGAAAGGACGAAACACCGATCAGGACGAATCACGGCGGTTTTGAGACGGACTTAGGTTGAGTCTTACACGTCTCGCTCCTTAAAGTTCCATCTCGTACTGATCAGGACGAATCACGCCGTGGCTTGGCGTAACTAGATCT
TGTGGAAAGGACGAAACACCACCCATATGGTCATCTCCTTGTTTTGAGACGGACGCGACCAGACATGACTACGTCTCGCTCCTGGGCAGTTATGGTAGTACTACCCATACGGTCATCTCCTTCGGCTTGGCGTAACTAGATCT	TGTGGAAAGGACGAAACACCGCAGCTAGATTCACTTCTAGGTTTTGAGACGGACTTAGTTCCAAGAGTAGACGTCTCGCTCCTCAGAGATGATGAGAGTACTGCAGCTAGATTCACTTCTCGGGGCTTGGCGTAACTAGATCT
TGTGGAAAGGACGAAACACCAGTGTACGTCCCATCAGGGTGTTTTGAGACGGACGCGAGTTAACCACCTCTCGTCTCGCTCCGGAGACTAAAGCCAGGTACTAGTGTATGTCCCATCAGGGTAGGCTTGGCGTAACTAGATCT	TGTGGAAAGGACGAAACACCGGGTGACCAAGACGGAAAGAGTTTTGAGACGGACTTAGTTCTTCCTCTTCGCGTCTCGCTCCCTCTGTATTGAACTTGTACTGGGTGACCAAAACGGAAAGAGGGCTTGGCGTAACTAGATCT
TGTGGAAAGGACGAAACACCGCCCACACACGATACTGATGGTTTTGAGACGGACGCGATGGAATCGGTAATCGTCTCGCTCCTACCGGACGCCCTTTGTACTGCCCACACACGATACTAATGCGGCTTGGCGTAACTAGATCT	TGTGGAAAGGACGAAACACCGCCACCGAACATCTCCGCGGGTTTTGAGACGGACTTATAATGTTGATCCACCGTCTCGCTCCGTTCCTGGGATATGCGTACTGCCACCGAACATCTCCGGGGTGGCTTGGCGTAACTAGATCT
TGTGGAAAGGACGAAACACCAGGAGTTTGCTACCTCCACAGTTTTGAGACGGACGCGCAGCGTAGGATACCCGTCTCGCTCCTGAGCAATGAGCAAAGTACTAGGAGTTTGCTACCTCCTCAGGGCTTGGCGTAACTAGATCT	TGTGGAAAGGACGAAACACCAGAACAGCATCTCCTACGCAGTTTTGAGACGGACTTATACAGGCGCTTAGACGTCTCGCTCCTAATTCAACTTGGCGGTACTAGAACGGCATCTCCTACGCAGGGCTTGGCGTAACTAGATCT
TGTGGAAAGGACGAAACACCGAACGTATGGTGCTCAACACGTTTTGAGACGGACGCGCTGACATTGCTAAGCGTCTCGCTCCGCCATCTTTACCTCCGTACTGAACGTATGGTGTTCAACACAGGCTTGGCGTAACTAGATCT	TGTGGAAAGGACGAAACACCAGTACTCGTTGTCATTAAGGGTTTTGAGACGGACTTATACCTAGCGCTCAACGTCTCGCTCCGAAACATCAGCCCGGGTACTAGTACACGTTGTCATTAAGGTGGCTTGGCGTAACTAGATCT
TGTGGAAAGGACGAAACACCAATTGACGCATCTCCCATCAGTTTTGAGACGGACGCGCTTCGATCGTTAGACGTCTCGCTCCTATCAGTCTGAAAGAGTACTAATTGACGCATCTGCCATCAGGGCTTGGCGTAACTAGATCT	TGTGGAAAGGACGAAACACCACAGCTCACGAGTGCCTGCTGTTTTGAGACGGACTTATAGACACTCATTGTCGTCTCGCTCCGGTGAGTTCATGATGGTACTACAGCTCACGCGTGCCTGCTGGGCTTGGCGTAACTAGATCT
TGTGGAAAGGACGAAACACCATGGACATACCGCTGTTCCGGTTTTGAGACGGACGCGGAATTGTAGTAATTCGTCTCGCTCCGCACGCGTATATGCTGTACTATGGACATACCGCTGTTCTGAGGCTTGGCGTAACTAGATCT	TGTGGAAAGGACGAAACACCGGACACAGGAACCACCGAGGGTTTTGAGACGGACTTATATAGTTCCTATCCCGTCTCGCTCCTGGGTAGATAAATGGGTACTGGACACGGGAACCACCGAGGAGGCTTGGCGTAACTAGATCT
TGTGGAAAGGACGAAACACCGTACATACCTTAATCAACATGTTTTGAGACGGACGCGTAATTATGTAGTCGCGTCTCGCTCCGCGACTGTCTTTCGCGTACTGTACATACCTTAATCAAAATCGGCTTGGCGTAACTAGATCT	TGTGGAAAGGACGAAACACCACCCTAATTCGGATAGAGAGGTTTTGAGACGGACTTATCCAAGCGAGAGTACGTCTCGCTCCTTGACAACCCGATATGTACTACCCTAATTAGGATAGAGAGTGGCTTGGCGTAACTAGATCT
TGTGGAAAGGACGAAACACCGCGCAGGTGAGCGGGCATGTGTTTTGAGACGGACGCGTATTCTACTAGAAGCGTCTCGCTCCTCCTCGAAACCGGGCGTACTGCGCATGTGAGCGGGCATGTGGGCTTGGCGTAACTAGATCT	TGTGGAAAGGACGAAACACCGCCTCTGGCTACCGCCGCTGGTTTTGAGACGGACTTATGCATTCAATGCTTCGTCTCGCTCCTAGGAACAATACGGAGTACTGCCTCTGGCTAGCGCCGCTGCGGCTTGGCGTAACTAGATCT
TGTGGAAAGGACGAAACACCGACTACAAGACCACCATCTGGTTTTGAGACGGACGCGTTCACCACTTAGGACGTCTCGCTCCTCATTGTGTGACAACGTACTGACTACACGACCACCATCTGCGGCTTGGCGTAACTAGATCT	TGTGGAAAGGACGAAACACCGAGCTGGACTTCGAGAATGAGTTTTGAGACGGACTTATGCGAGAAGACGTCCGTCTCGCTCCTGTTCCATGCTCAGTGTACTGAGCTCGACTTCGAGAATGAGGGCTTGGCGTAACTAGATCT
TGTGGAAAGGACGAAACACCGCCACAGAGGTAGACGATGTGTTTTGAGACGGACGCGTTGACATATATATGCGTCTCGCTCCGGCTGCCCATTCTCAGTACTGCCACAGAGGTAGACAATGTTGGCTTGGCGTAACTAGATCT	TGTGGAAAGGACGAAACACCGCTGCTCAAGTATACCACACGTTTTGAGACGGACTTATGCGATTGACGCGTCGTCTCGCTCCGCCGATGAGACCAACGTACTGCAGCTCAAGTATACCACACAGGCTTGGCGTAACTAGATCT
TGTGGAAAGGACGAAACACCGCACATACACCACAGACACGGTTTTGAGACGGACGCTAAGTCAAGTCATGCCGTCTCGCTCCGCTCGATCGGCCTGAGTACTGCACCTACACCACAGACACGGGGCTTGGCGTAACTAGATCT	TGTGGAAAGGACGAAACACCGCTCTGCCTGGACTTTACCGGTTTTGAGACGGACTTATGTCGAAGACTATACGTCTCGCTCCTTCCTTAACAGAGTGGTACTGCTCTGCCTGGACTGTACCGTGGCTTGGCGTAACTAGATCT
TGTGGAAAGGACGAAACACCAGACATATGATTTCACACACGTTTTGAGACGGACGCTATGATAATGAATGTCGTCTCGCTCCGCCTGATGACCATCAGTACTAGACATATGCTTTCACACACTGGCTTGGCGTAACTAGATCT	TGTGGAAAGGACGAAACACCACACCATAATTGGATCGCTGGTTTTGAGACGGACTTCACATTATAACATCCCGTCTCGCTCCTGAAGCTCGCGTATCGTACTACACCATAATTGGATGGCTGTGGCTTGGCGTAACTAGATCT
TGTGGAAAGGACGAAACACCAGACGCATGGTAATGCACAGGTTTTGAGACGGACGCTCACTTCTAAGACGACGTCTCGCTCCGAACGGCCTCCATTAGTACTAGACGCATGGTAAGGCACAGTGGCTTGGCGTAACTAGATCT	TGTGGAAAGGACGAAACACCAGGCCTATACCAGTTCTCCGGTTTTGAGACGGACTTCAGTTGAATTCTTACCGTCTCGCTCCTGATCTTAGTCAGACGTACTAGGCCTATACCTGTTCTCCGTGGCTTGGCGTAACTAGATCT
TGTGGAAAGGACGAAACACCACCATCTGCAGCCTTGAAGGGTTTTGAGACGGACGCTCAGAACATGATCGACGTCTCGCTCCTTCACACGTTGTCGTGTACTACCACCTGCAGCCTTGAAGGTGGCTTGGCGTAACTAGATCT	TGTGGAAAGGACGAAACACCGCCGGCTCAACGCCTCGCGGGTTTTGAGACGGACTTCATATCATCTCAAGACGTCTCGCTCCCGAGTATCTTCACTCGTACTGCCGGCTCAACGGCTCGCGGGGGCTTGGCGTAACTAGATCT
TGTGGAAAGGACGAAACACCAACAGTTGACTGACACACACGTTTTGAGACGGACGCTCATATGTAACGGAACGTCTCGCTCCTGAAATATGAGTCCAGTACTGACAGTTGACTGACACACACTGGCTTGGCGTAACTAGATCT	TGTGGAAAGGACGAAACACCGGATTACTGTCATAGTCAGGGTTTTGAGACGGACTTCCTGTAATTATGGATCGTCTCGCTCCGACGCTTGATAACGAGTACTGGATTGCTGTCATAGTCAGGAGGCTTGGCGTAACTAGATCT
TGTGGAAAGGACGAAACACCAGACACATGGTAGTGCAAGGGTTTTGAGACGGACGCTCCGGAGATAATAGTCGTCTCGCTCCTTCTTGAAGGACTACGTACTAGACACATGGTAATGCAAGGTGGCTTGGCGTAACTAGATCT	TGTGGAAAGGACGAAACACCGCTCCAGAGTTTGCAACCAGGTTTTGAGACGGACTTCGAATGCGTACATATCGTCTCGCTCCTCCACCTGAGCCTTGGTACTGCTCCAGAGTTTGCTACCAGTGGCTTGGCGTAACTAGATCT
TGTGGAAAGGACGAAACACCACTATACAGTGCCAGGCCTGGTTTTGAGACGGACGCTCCTCCAGTCGGATTCGTCTCGCTCCTTTCTGGCTAAAGGTGTACTACTATACCGTGCCAGGCCTGGGGCTTGGCGTAACTAGATCT	TGTGGAAAGGACGAAACACCGGTAGCCCCCTACTACACAGGTTTTGAGACGGACTTCGACGCAGTTACGAACGTCTCGCTCCGTCAGTTCATACATGGTACTAGTAGCCCCCTACTACACAGCGGCTTGGCGTAACTAGATCT
TGTGGAAAGGACGAAACACCGCCCAGGTACTCATGAACACGTTTTGAGACGGACGCTCCTCCATTGGCCTCCGTCTCGCTCCTCCCTAAATCACGCTGTACTGCCCAGGTACTCATGAAAACGGGCTTGGCGTAACTAGATCT	TGTGGAAAGGACGAAACACCGCTCTACGTCTACTACTCAGGTTTTGAGACGGACTTCGCTTAGGAACAGTTCGTCTCGCTCCTGGCTTGCCCGATAAGTACTGTTCTACGTCTACTACTCAGTGGCTTGGCGTAACTAGATCT
TGTGGAAAGGACGAAACACCAGGCAAACTCCACTGTGGCGGTTTTGAGACGGACGCTCCTTAGACGAAGGACGTCTCGCTCCGCGAACAGACGAGCGGTACTAAGCAAACTCCACTGTGGCGAGGCTTGGCGTAACTAGATCT	TGTGGAAAGGACGAAACACCGCACCACCAAATCATCCCCGGTTTTGAGACGGACTTCGGTTGCTAGATGTTCGTCTCGCTCCCGACTACCACTGACAGTACTGCACCACCATATCATCCCCGTGGCTTGGCGTAACTAGATCT
TGTGGAAAGGACGAAACACCAGTGACCATACATCCGCCTCGTTTTGAGACGGACGCTCGCTCTCGACCTCACGTCTCGCTCCTTGTGCCGCCTAACCGTACTAGTGACCCTACATCCGCCTCAGGCTTGGCGTAACTAGATCT	TGTGGAAAGGACGAAACACCACACATAGTATGGCTGATGGGTTTTGAGACGGACTTCGTAGATGGAATAATCGTCTCGCTCCTGAAGAGGGTCGGATGTACTACACATAGTATGGCTGAGGGTGGCTTGGCGTAACTAGATCT
TGTGGAAAGGACGAAACACCGTGTACTACAACGAGGCCAGGTTTTGAGACGGACGCTCTAATATTACGCCACGTCTCGCTCCTAGTGCGATACTTGTGTACTGTGTACTACAACGAGCCCAGCGGCTTGGCGTAACTAGATCT	TGTGGAAAGGACGAAACACCGAATCCACTACTGTAGAGCCGTTTTGAGACGGACTTCGTATGTCGCTGTAACGTCTCGCTCCTCGTCAGGGAGCACAGTACTGCATCCACTACTGTAGAGCCTGGCTTGGCGTAACTAGATCT
TGTGGAAAGGACGAAACACCGCTGTACATCTGGACCAACCGTTTTGAGACGGACGCTCTTGTCTAACTACGCGTCTCGCTCCGTAGTTGTGTGGCTCGTACTGCTGTACATCTGGACCCACCGGGCTTGGCGTAACTAGATCT	TGTGGAAAGGACGAAACACCAAACACGCAGAAGCCACACTGTTTTGAGACGGACTTCGTTCAATGCGAGTACGTCTCGCTCCTCTAACGCTATCGGGGTACTAAACACGCAGAAGCCACAGTTGGCTTGGCGTAACTAGATCT
TGTGGAAAGGACGAAACACCGGCGCAATCGGCAGCTAGAGGTTTTGAGACGGACGCTGTCAGTCTGTATAACGTCTCGCTCCGGTAACCTTGGACCTGTACTGGCGCAATCGGCAGATAGAGAGGCTTGGCGTAACTAGATCT	TGTGGAAAGGACGAAACACCGGAAAACCAACAGAAGGCGTGTTTTGAGACGGACTTCGTTCGGATCAGTTCCGTCTCGCTCCGCGAACCAGCTCGTCGTACTGGATAACCAACAGAAGGCGTTGGCTTGGCGTAACTAGATCT
TGTGGAAAGGACGAAACACCAGCGTGTACAGCGACATCGTGTTTTGAGACGGACGCTGTCCTATCAGATAGCGTCTCGCTCCCTGCCCAAGGTCTCTGTACTAGCGTGTACAGCGACATTGTGGGCTTGGCGTAACTAGATCT	TGTGGAAAGGACGAAACACCAGATCCACGAGCACAGCGCGGTTTTGAGACGGACTTCTACACGACAGATAACGTCTCGCTCCGGACGTTGTGGTAATGTACTAGATCCACGAGCCCAGCGCGGGGCTTGGCGTAACTAGATCT
TGTGGAAAGGACGAAACACCACCTTAACATCTCCAATACCGTTTTGAGACGGACGGAAGACTTCAACGTCGCGTCTCGCTCCTATGGAAAGGATGTGGTACTACCTTAACAACTCCAATACCAGGCTTGGCGTAACTAGATCT	TGTGGAAAGGACGAAACACCGGTCGTGACACTCCAGTCCAGTTTTGAGACGGACTTCTTACCGGTGAATAGCGTCTCGCTCCTTGTGAAGATAGCATGTACTGGTCGTGTCACTCCAGTCCAGGGCTTGGCGTAACTAGATCT
TGTGGAAAGGACGAAACACCGCAAAGACATCTCCTACATGGTTTTGAGACGGACGGAAGATAGTCACGCTACGTCTCGCTCCTAATGCTTCACGGTAGTACTTCAAAGACATCTCCTACATGGGGCTTGGCGTAACTAGATCT	TGTGGAAAGGACGAAACACCAGACGCGGTTGACCTTGCGTGTTTTGAGACGGACTTGAAGTATTGCTCTTACGTCTCGCTCCGGACGACGTCGAGGAGTACTAGATGCGGTTGACCTTGCGTCGGCTTGGCGTAACTAGATCT
TGTGGAAAGGACGAAACACCGTCAGATCCATCTGAAGATGGTTTTGAGACGGACGGAATGGAATCCGTGTCCGTCTCGCTCCGGTCGTGATGTGCCCGTACTGTCAGATCCATCTCAAGATGAGGCTTGGCGTAACTAGATCT	TGTGGAAAGGACGAAACACCGATCTGTGCACAGGACTGCAGTTTTGAGACGGACTTGAAGTTAGCGAGTAACGTCTCGCTCCTTACTCAACCTCGACGTACTGATCTGTTCACAGGACTGCAGGGCTTGGCGTAACTAGATCT
TGTGGAAAGGACGAAACACCGACGATCGCCACGGATCAGGGTTTTGAGACGGACGGACTTATCCGTACGAACGTCTCGCTCCTCAGTCCAATAGCGCGTACTGACGATCCCCACGGATCAGGAGGCTTGGCGTAACTAGATCT	TGTGGAAAGGACGAAACACCAATGGCCTATGATCGATACAGTTTTGAGACGGACTTGACACGGTAAGGTGGCGTCTCGCTCCTCAAACCTTGGGTCGGTACTAATGCCCTATGATCGATACATGGCTTGGCGTAACTAGATCT
TGTGGAAAGGACGAAACACCGATATACCAGCATAACTAGGGTTTTGAGACGGACGGAGTTAGGCGTAGTCCCGTCTCGCTCCTTGGCCGTGGTATTGGTACTGATATACCATCATAACTAGGTGGCTTGGCGTAACTAGATCT	TGTGGAAAGGACGAAACACCACTTACAAAGATCCATAATGGTTTTGAGACGGACTTGATACTTGTCACGAACGTCTCGCTCCGGACACACAGTTTAGGTACTACTTACAAAGATCCTTAATGTGGCTTGGCGTAACTAGATCT
TGTGGAAAGGACGAAACACCGCAACGTACCGCCGCTACCAGTTTTGAGACGGACGGATATTAATGGCCTCGCGTCTCGCTCCCGATTGAGACCTTGCGTACTGCACCGTACCGCCGCTACCAGGGCTTGGCGTAACTAGATCT	TGTGGAAAGGACGAAACACCGCCAATCCTTGCGATATCTGGTTTTGAGACGGACTTGATAGAACTCTAGTTCGTCTCGCTCCCGAGCCTCGTCTAGGGTACTGCCAATCCTTGCTATATCTGTGGCTTGGCGTAACTAGATCT
TGTGGAAAGGACGAAACACCAGGAGTACCTGCCCATCTGGGTTTTGAGACGGACGGATCACCTCTATTCCACGTCTCGCTCCGCCTGCCAGCAGATCGTACTAGGAGTACCAGCCCATCTGGAGGCTTGGCGTAACTAGATCT	TGTGGAAAGGACGAAACACCGCTCTCCCACCCGTAGACGGGTTTTGAGACGGACTTGCATCTGTACACCTTCGTCTCGCTCCTGGGACCTACACGCCGTACTGCACTCCCACCCGTAGACGGTGGCTTGGCGTAACTAGATCT
TGTGGAAAGGACGAAACACCGTAGCTATAAACCACCACATGTTTTGAGACGGACGGATGTATACTGCAGTCCGTCTCGCTCCGATAAGCGTTTCAAAGTACTGTAGCTATAAACCAACACATTGGCTTGGCGTAACTAGATCT	TGTGGAAAGGACGAAACACCGCTTGTCCAAGTAACCGACTGTTTTGAGACGGACTTGCATGTGGCACACGACGTCTCGCTCCGACCTGATCCCTATTGTACTGCTTCTCCAAGTAACCGACTGGGCTTGGCGTAACTAGATCT
TGTGGAAAGGACGAAACACCAACATCTGCGATGACGCCAAGTTTTGAGACGGACGGATTATTCCTTACGCTCGTCTCGCTCCTTACTCTATACCTAGGTACTAACATCTGCGATGATGCCAAAGGCTTGGCGTAACTAGATCT	TGTGGAAAGGACGAAACACCGTGACTGGTTTCCTGCTGGGGTTTTGAGACGGACTTGCCATTGCGACAGACCGTCTCGCTCCTCGGTCTTTGCACGCGTACTGTGACTGGTTACCTGCTGGGCGGCTTGGCGTAACTAGATCT
TGTGGAAAGGACGAAACACCAACGACTATGGCTGTTACTGGTTTTGAGACGGACGGCAACATACGTCTTGACGTCTCGCTCCGCTCTGTAAACCAGCGTACTAACGACTATGGCTGTTATTGCGGCTTGGCGTAACTAGATCT	TGTGGAAAGGACGAAACACCAACTCATCTTCCGTTCCATGGTTTTGAGACGGACTTGCTATCACAGCTCAACGTCTCGCTCCTCCACACACGTAGACGTACTAACTCATCTTCCGTTCCTTGGGGCTTGGCGTAACTAGATCT
TGTGGAAAGGACGAAACACCGAGATCTGCGTCATTCAGGTGTTTTGAGACGGACGGCAACCGCATTCCATACGTCTCGCTCCTGCATGGTCCGTAGTGTACTGAGAACTGCGTCATTCAGGTTGGCTTGGCGTAACTAGATCT	TGTGGAAAGGACGAAACACCGACCAGTCACTCTGCCCGAGGTTTTGAGACGGACTTGTCACCTCAATACCTCGTCTCGCTCCCGAAAGGTGTAGTTCGTACTTACCAGTCACTCTGCCCGAGTGGCTTGGCGTAACTAGATCT
TGTGGAAAGGACGAAACACCATACGCAAGATCATCTGCCAGTTTTGAGACGGACGGCAAGAGGATTGTCAACGTCTCGCTCCGAATTGCTCGTCGACGTACTATAGGCAAGATCATCTGCCACGGCTTGGCGTAACTAGATCT	TGTGGAAAGGACGAAACACCGCAACCACCAGTCTTCCACCGTTTTGAGACGGACTTGTCATAGAGCTATTGCGTCTCGCTCCTCACTATTACTCAACGTACTGCAACCACCAGTCTACCACCCGGCTTGGCGTAACTAGATCT
TGTGGAAAGGACGAAACACCAGGGACACCAGCACGCTGCAGTTTTGAGACGGACGGCAGCGAGAGATGCTTCGTCTCGCTCCTTGTATGGTGCACTAGTACTAGGGACACCAGCACGCCGCAGGGCTTGGCGTAACTAGATCT	TGTGGAAAGGACGAAACACCAGCTATTCAGTGCTATACTGGTTTTGAGACGGACTTGTCTAAGCGACCTTCCGTCTCGCTCCGCGTCAGCGATGAACGTACTAGCTATTCAGTGCTATACCGAGGCTTGGCGTAACTAGATCT
TGTGGAAAGGACGAAACACCGCCATTAAAGGTAAAGGTGAGTTTTGAGACGGACGGCATGAATTATGGACTCGTCTCGCTCCGCAATACTGTACATCGTACTGCCATTAAAGGTAACGGTGATGGCTTGGCGTAACTAGATCT	TGTGGAAAGGACGAAACACCAGCCGTTCCAGAGCACACTGGTTTTGAGACGGACTTGTGGACGCTAAGTGCCGTCTCGCTCCGATATGCGATCGGGCGTACTATCCGTTCCAGAGCACACTGTGGCTTGGCGTAACTAGATCT
TGTGGAAAGGACGAAACACCGTGCCATATGGCAAACGGTGGTTTTGAGACGGACGGCCTAACACTCCATGACGTCTCGCTCCCTTGATTGGCTAAACGTACTGTGCCATATGGCAGACGGTGAGGCTTGGCGTAACTAGATCT	TGTGGAAAGGACGAAACACCAACCATGACGAATCCCATCTGTTTTGAGACGGAGAACACAGGTTATATACACGTCTCGCTCCTTAATCCACCTTCTCGTACTAACCATGACGAATCCCACCTCGGCTTGGCGTAACTAGATCT
TGTGGAAAGGACGAAACACCACAGACAGAAGGTCAGGTCAGTTTTGAGACGGACGGCCTAATGTTAGACCACGTCTCGCTCCGTAAATATTACGGCAGTACTACAGACAGAAGGCCAGGTCATGGCTTGGCGTAACTAGATCT	TGTGGAAAGGACGAAACACCGCAGACAGATGTTACCCACCGTTTTGAGACGGAGAACAGAGCTGTTAATTGCGTCTCGCTCCGTGTGCGTTCCGAGCGTACTGCAGACAGATGTTAGCCACCAGGCTTGGCGTAACTAGATCT
TGTGGAAAGGACGAAACACCGAACAGCATTGACCTCAGAGGTTTTGAGACGGACGGCGATTCCTGTATTGACGTCTCGCTCCTCCCAACAGCTTGCCGTACTGAACAGCATTAACCTCAGAGAGGCTTGGCGTAACTAGATCT	TGTGGAAAGGACGAAACACCAGTCTGGGAGTTCTTGGCATGTTTTGAGACGGAGAACATATAGCCGAATTACGTCTCGCTCCTTCCCGCGGACATAAGTACTAGTCTGGCAGTTCTTGGCATGGGCTTGGCGTAACTAGATCT
TGTGGAAAGGACGAAACACCGATACCCTCAGCTGCCTACGGTTTTGAGACGGACGGCGGTGAACCTCTGCTCGTCTCGCTCCTGCCATCTCTGTAACGTACTGATACCCTCAGCTGCCTAAGGGGCTTGGCGTAACTAGATCT	TGTGGAAAGGACGAAACACCGACCTCCTGTGACGACATCGGTTTTGAGACGGAGAACCACACCAGTGATCTCGTCTCGCTCCGAAGCGGTACTCAATGTACTGACCTCCTGTGTCGACATCGAGGCTTGGCGTAACTAGATCT
TGTGGAAAGGACGAAACACCGCTTGTACGCAATGGGAATGGTTTTGAGACGGACGGCTAATAGTGTACATTCGTCTCGCTCCGCATCGTAAGTTTCAGTACTGCCTGTACGCAATGGGAATGAGGCTTGGCGTAACTAGATCT	TGTGGAAAGGACGAAACACCGACCGGAATCGAGTACATCGGTTTTGAGACGGAGAACCATTCTACACTTATCGTCTCGCTCCTGCGTGAATTCCCTTGTACTGACCGGAATCGCGTACATCGTGGCTTGGCGTAACTAGATCT
TGTGGAAAGGACGAAACACCGAGCATTACAACAGCCATCGGTTTTGAGACGGACGGCTATGGTTGTATAACCGTCTCGCTCCTCTGTACCTTTCACTGTACTGAGCATTACAACATCCATCGAGGCTTGGCGTAACTAGATCT	TGTGGAAAGGACGAAACACCGTCCTTCGTCATTCATCACCGTTTTGAGACGGAGAACGCGGTCAATTAGTTCGTCTCGCTCCGAGAGTCCTGAAGAGGTACTGTCCTTCGTCATTCATAACCAGGCTTGGCGTAACTAGATCT
TGTGGAAAGGACGAAACACCGTGCCACTCCAACTGCCGCGGTTTTGAGACGGACGGCTGCACCACAGACTGCGTCTCGCTCCGGTGATTGGTCGCCCGTACTGTGCCACTCCAGCTGCCGCGGGGCTTGGCGTAACTAGATCT	TGTGGAAAGGACGAAACACCACTCCAATGCCCCACAACAAGTTTTGAGACGGAGAACGCGTCTACGAGGATCGTCTCGCTCCTTATGGAATGGAGTTGTACTACTCCAATCCCCCACAACAAGGGCTTGGCGTAACTAGATCT
TGTGGAAAGGACGAAACACCGGAGGTTACCTGATCGGACAGTTTTGAGACGGACGGTAACGGAATCAGCCACGTCTCGCTCCCGCCTACTACCACGTGTACTGGAGGTTACCTGATGGGACAGGGCTTGGCGTAACTAGATCT	TGTGGAAAGGACGAAACACCGCGTCCCGTCCGAGTGCTTGGTTTTGAGACGGAGAACGTCGACTATCCAATCGTCTCGCTCCTCATTTGGGTAAGTCGTACTGAGTCCCGTCCGAGTGCTTGAGGCTTGGCGTAACTAGATCT
TGTGGAAAGGACGAAACACCGCAGTCACTCACGCTCAGCGGTTTTGAGACGGACGGTAACTTAGATAGCAGCGTCTCGCTCCGAGAAACTGAACCCTGTACTGCAGTCACTCACGCTCACCGAGGCTTGGCGTAACTAGATCT	TGTGGAAAGGACGAAACACCACAGCCTTACCCGGTCACCCGTTTTGAGACGGAGAACGTCGTCAATAATGTCGTCTCGCTCCTAAGGGTGAGCATAAGTACTACAGCCTTAGCCGGTCACCCTGGCTTGGCGTAACTAGATCT
TGTGGAAAGGACGAAACACCGAAGGCATATGCATTTCACCGTTTTGAGACGGACGGTAACTTGGTTCTAAGCGTCTCGCTCCGCCCTTAGTGACTCCGTACTGAAGGCAAATGCATTTCACCAGGCTTGGCGTAACTAGATCT	TGTGGAAAGGACGAAACACCGGCCGGCTCGTTCCACAGCGGTTTTGAGACGGAGAACGTGCCATTGACTGTCGTCTCGCTCCTTCTTGCCGAGAATAGTACTGGCCGGCTCATTCCACAGCGTGGCTTGGCGTAACTAGATCT
TGTGGAAAGGACGAAACACCGGACAACCTTCAAGACACGCGTTTTGAGACGGACGGTATAGACTTGCTGACCGTCTCGCTCCTACTCTAGACATTTCGTACTGGACAACCTTCAAGCCACGCTGGCTTGGCGTAACTAGATCT	TGTGGAAAGGACGAAACACCAAGCCTGGTCTCTATGTCGTGTTTTGAGACGGAGAACGTTATCCAGTTATTCGTCTCGCTCCTAACGCTGGGCTCCGGTACTAAGCCTGGCCTCTATGTCGTGGGCTTGGCGTAACTAGATCT
TGTGGAAAGGACGAAACACCGATCACTACGACCAAACAGCGTTTTGAGACGGACGGTATCAGAACGCAGACCGTCTCGCTCCTCCGATAGGACACGGGTACTGATCAGTACGACCAAACAGCAGGCTTGGCGTAACTAGATCT	TGTGGAAAGGACGAAACACCGCTGCTCAAGTATACCACACGTTTTGAGACGGAGAACTGCATAAGTACGTCCGTCTCGCTCCGCCGCGCTTTCATTGGTACTGCTGGTCAAGTATACCACACAGGCTTGGCGTAACTAGATCT
TGTGGAAAGGACGAAACACCAGATGAACAGCGCACAGCCAGTTTTGAGACGGACGGTCAGTCCAGTTCTATCGTCTCGCTCCGTTTGTGACTGGAAGGTACTAGATGAACAGCGCACAGACACGGCTTGGCGTAACTAGATCT	TGTGGAAAGGACGAAACACCAGGCACCTTGATGTCTGTGTGTTTTGAGACGGAGAACTGGTTCCGCTTAAGCGTCTCGCTCCGTAAAGTTCGTCTTGGTACTAGGCACCTTGATGTCCGTGTGGGCTTGGCGTAACTAGATCT
TGTGGAAAGGACGAAACACCGTGAAGCTGACGGGTCCGCGGTTTTGAGACGGACGGTCCTCTATAGTAGTGCGTCTCGCTCCTAGGCACTGATGAGTGTACTGTGAAGCTTACGGGTCCGCGGGGCTTGGCGTAACTAGATCT	TGTGGAAAGGACGAAACACCAGTCGCCTATCAACCTACAGGTTTTGAGACGGAGAACTGTCAACGTTATATCGTCTCGCTCCGTGCTCCAACCATTTGTACTAGTCGCCTATCGACCTACAGAGGCTTGGCGTAACTAGATCT
TGTGGAAAGGACGAAACACCATGTACCTTCTTCACTCGAAGTTTTGAGACGGACGGTCTCATTGTGTTATTCGTCTCGCTCCTGTGGACCACTCAGTGTACTCTGTACCTTCTTCACTCGAAGGGCTTGGCGTAACTAGATCT	TGTGGAAAGGACGAAACACCGGAGCGGAACGGTCAGTTGGGTTTTGAGACGGAGAACTGTGAGGTGAACCACGTCTCGCTCCTCCGACGTCTGGTGGGTACTGGAGCGGAACGCTCAGTTGGAGGCTTGGCGTAACTAGATCT
TGTGGAAAGGACGAAACACCGCGTCGTATTGGCTTCCGCTGTTTTGAGACGGACGGTCTCGTAGAGAGTTGCGTCTCGCTCCCGCATTAGAAACTGGGTACTGGGTCGTATTGGCTTCCGCTGGGCTTGGCGTAACTAGATCT	TGTGGAAAGGACGAAACACCGGTACATCCGAGCACCTCCAGTTTTGAGACGGAGAACTGTTAGGTCTCAGGCGTCTCGCTCCCTCTTTAAATGGCAGGTACTGGTACATCCGAGCACCTCCGCGGCTTGGCGTAACTAGATCT
TGTGGAAAGGACGAAACACCGCACACAAGCTCGTGTCTGTGTTTTGAGACGGACGGTCTGAATAACTATCACGTCTCGCTCCTACAAATACCCATGCGTACTGCACAGAAGCTCGTGTCTGTGGGCTTGGCGTAACTAGATCT	TGTGGAAAGGACGAAACACCGGAGAGCCGGGCACACTGCGGTTTTGAGACGGAGAAGAAGTACCACTGATACGTCTCGCTCCGACGCCACTCTAGGCGTACTGGAGAACCGGGCACACTGCGTGGCTTGGCGTAACTAGATCT
TGTGGAAAGGACGAAACACCATGTACCAAAATCCACGACTGTTTTGAGACGGACGGTCTTAGACGATCGATCGTCTCGCTCCTGTGCGTCCGATCAAGTACTATGTACCAACATCCACGACTTGGCTTGGCGTAACTAGATCT	TGTGGAAAGGACGAAACACCGCAACTCTACTACGTCAGTAGTTTTGAGACGGAGAAGAGAATGGTTAATACCGTCTCGCTCCGAATATCCTCGAACTGTACTGCAACTCTACTAGGTCAGTACGGCTTGGCGTAACTAGATCT
TGTGGAAAGGACGAAACACCACTTAACATATTGGCTTCGTGTTTTGAGACGGACGGTGACAGCAGATCCTTCGTCTCGCTCCTTCTAGCCTAGCGTTGTACTACTTAACATGTTGGCTTCGTGGGCTTGGCGTAACTAGATCT	TGTGGAAAGGACGAAACACCAAGTCATGTACAGCGATTGGGTTTTGAGACGGAGAAGAGAGAACGGTTCGGCGTCTCGCTCCTCCCTTAGAGTCGGAGTACTAAGTCATGTACAGAGATTGGAGGCTTGGCGTAACTAGATCT
TGTGGAAAGGACGAAACACCAACTGACGATCCTGATACTGGTTTTGAGACGGACGGTGACGTTGAACGTGTCGTCTCGCTCCTATACTATGCGACTGGTACTAACTGACGATCCTGATATTGAGGCTTGGCGTAACTAGATCT	TGTGGAAAGGACGAAACACCAATGCTTCAAGTGATAACCAGTTTTGAGACGGAGAAGAGATACTAACACGACGTCTCGCTCCGCCATAGGCTTCAGTGTACTGATGCTTCAAGTGATAACCAAGGCTTGGCGTAACTAGATCT
TGTGGAAAGGACGAAACACCGACGGTAACGGACGTAATCAGTTTTGAGACGGACGGTGAGTCAAGGAGATGCGTCTCGCTCCGACCTTGTTCGCTTAGTACTGACGGTAACGGACGTAGTCACGGCTTGGCGTAACTAGATCT	TGTGGAAAGGACGAAACACCATGCCGTGCTTGTTCATGCAGTTTTGAGACGGAGAAGATACTAGCCAAGAGCGTCTCGCTCCTACGATTCGTGTCAAGTACTATGCCGTGCTTATTCATGCACGGCTTGGCGTAACTAGATCT
TGTGGAAAGGACGAAACACCAAGAGAATGATCCATACCACGTTTTGAGACGGACGGTGTAAGATGTCCTCGCGTCTCGCTCCTCGAGAACGTACTGAGTACTAAGAAAATGATCCATACCACAGGCTTGGCGTAACTAGATCT	TGTGGAAAGGACGAAACACCGCATTCTCGAGTCATTGAGGGTTTTGAGACGGAGAAGATATCTTCGTAACGCGTCTCGCTCCGTTATGCCCAACGTGGTACTGCATTCTCGAGTCGTTGAGGAGGCTTGGCGTAACTAGATCT
TGTGGAAAGGACGAAACACCAGTTCCATTCGTCGGCTGTGGTTTTGAGACGGACGGTTAATAAGACAGGCCCGTCTCGCTCCGCTGCGTTCCTGTTGGTACTAGTTCCATACGTCGGCTGTGTGGCTTGGCGTAACTAGATCT	TGTGGAAAGGACGAAACACCGCTCATCCTCCTGTCGCTCAGTTTTGAGACGGAGAAGATGAGACCAGTGCGCGTCTCGCTCCTTCAAATTACTGGCGGTACTGCTCATGCTCCTGTCGCTCAAGGCTTGGCGTAACTAGATCT
TGTGGAAAGGACGAAACACCAGCACTGTACACGGCAGCAGGTTTTGAGACGGACGGTTAATGTATATCGCACGTCTCGCTCCTGACGTTCTCATCTGGTACTGGCACTGTACACGGCAGCAGTGGCTTGGCGTAACTAGATCT	TGTGGAAAGGACGAAACACCAAAGCTCTTCTTAAATACAAGTTTTGAGACGGAGAAGCTGCACCTTCACTGCGTCTCGCTCCGTGCATAGCGTCATCGTACTAAGGCTCTTCTTAAATACAATGGCTTGGCGTAACTAGATCT
TGTGGAAAGGACGAAACACCAGTAGGTTCTTCGCAGACAGGTTTTGAGACGGACGGTTGCTCTGGAGCATTCGTCTCGCTCCTGTTTATCGGATGGTGTACTAGTAGGTTCTTCGCATACAGTGGCTTGGCGTAACTAGATCT	TGTGGAAAGGACGAAACACCGGTCGAGGTCCGGTCGAGATGTTTTGAGACGGAGAAGGAGAATAACGGACTCGTCTCGCTCCTGTCACGGCACTGTAGTACTGGTCGAGGTCCGGTCTAGATTGGCTTGGCGTAACTAGATCT
TGTGGAAAGGACGAAACACCGGTCTAGTCAATAAGATGATGTTTTGAGACGGACGTAACTATTCACTGTAGCGTCTCGCTCCGTGACCGTTGAAGGCGTACTGATCTAGTCAATAAGATGATTGGCTTGGCGTAACTAGATCT	TGTGGAAAGGACGAAACACCAAGAACCAGCAGCTGAAAGTGTTTTGAGACGGAGAAGGATTATGCCTAAGGCGTCTCGCTCCGTGGAACTGTTTGAGGTACTAAGAACCCGCAGCTGAAAGTCGGCTTGGCGTAACTAGATCT
TGTGGAAAGGACGAAACACCGAGACCAGAAGCACGCACCAGTTTTGAGACGGACGTAACTGTATTCATCTCCGTCTCGCTCCGCGCATGTAATGTCCGTACTGAGACCAGAAGGACGCACCAAGGCTTGGCGTAACTAGATCT	TGTGGAAAGGACGAAACACCGCCCTGAACGTGGTGTCCGGGTTTTGAGACGGAGAAGGTACTTACCTCTTACGTCTCGCTCCTTATATTCCTAGCACGTACTGCCCTGAACGTCGTGTCCGGCGGCTTGGCGTAACTAGATCT
TGTGGAAAGGACGAAACACCACATACCTAACTGAGGACGCGTTTTGAGACGGACGTAAGACGCTTACTATACGTCTCGCTCCTGGGAAACAACCGTTGTACTACATACCTAACTGAGTACGCTGGCTTGGCGTAACTAGATCT	TGTGGAAAGGACGAAACACCACGCTTGACATTCATGGACGGTTTTGAGACGGAGAAGGTTACATGACATCCCGTCTCGCTCCTTGGCGTTCCTTTGAGTACTACGCTTGACATTCATCGACGTGGCTTGGCGTAACTAGATCT
TGTGGAAAGGACGAAACACCAGTACTTGAACATCTTGATGGTTTTGAGACGGACGTAAGTGGAGTTGCTTCCGTCTCGCTCCTGATCCGCTGCTGAAGTACTAGTACTTAAACATCTTGATGGGGCTTGGCGTAACTAGATCT	TGTGGAAAGGACGAAACACCATTCCCGCGAGCCTTGCCCCGTTTTGAGACGGAGAAGGTTGGACAGTAATTCGTCTCGCTCCTGCCTAGATTAGAAAGTACTATTCCCGCGAGCCTTGCCCTGGGCTTGGCGTAACTAGATCT
TGTGGAAAGGACGAAACACCGGATATCGAGGTTGTCGTTCGTTTTGAGACGGACGTAATGTTAGGTAACAACGTCTCGCTCCTACTTCAACAGTGACGTACTGGATATCGAGGTTGCCGTTCAGGCTTGGCGTAACTAGATCT	TGTGGAAAGGACGAAACACCACCAGCCTTATAACAAAGACGTTTTGAGACGGAGAAGTAACACTGCCTAATCGTCTCGCTCCGTGTAGCATATACCTGTACTACCAGCCTTATCACAAAGACTGGCTTGGCGTAACTAGATCT
TGTGGAAAGGACGAAACACCAGGAGAGAGACCGAGCATCGGTTTTGAGACGGACGTAATTCAGATGACTTGCGTCTCGCTCCGTTGCAGGTTCTAATGTACTAGGAGAGAGACCGAGCAGCGGGGCTTGGCGTAACTAGATCT	TGTGGAAAGGACGAAACACCGACCTATGTGTGATATCCTGGTTTTGAGACGGAGAAGTCTGGTTGATCAGACGTCTCGCTCCTGCGTTACGACCGCGGTACTGACCTATGTATGATATCCTGTGGCTTGGCGTAACTAGATCT
TGTGGAAAGGACGAAACACCGATATCCAGCGTGAGTACATGTTTTGAGACGGACGTACCAGAGATCAGTGCCGTCTCGCTCCTGCGAGGAACCGCTAGTACTGATATCCAGCGTGAGAACATCGGCTTGGCGTAACTAGATCT	TGTGGAAAGGACGAAACACCGTCTACCTGGGCCGGCATGCGTTTTGAGACGGAGAAGTGAGTTGACGTTAGCGTCTCGCTCCGAGAGTTATACGTTAGTACTGTCTACCTGGGCCTGCATGCAGGCTTGGCGTAACTAGATCT
TGTGGAAAGGACGAAACACCGTGCTTCATGCAAATCAGCTGTTTTGAGACGGACGTACCAGCGGTTGCTCACGTCTCGCTCCCTTGGGAACGTCGTTGTACTGTGCTTCATGCATATCAGCTGGGCTTGGCGTAACTAGATCT	TGTGGAAAGGACGAAACACCGTGGCACCACACCGTCAGCGGTTTTGAGACGGAGAAGTTCCATAGCTCCACCGTCTCGCTCCCTTAACCCGATTGCTGTACTGTGGCACCACACCGTCTGCGTGGCTTGGCGTAACTAGATCT
TGTGGAAAGGACGAAACACCGGAACATCTGAAGGTCAAGCGTTTTGAGACGGACGTACGCAATTGACATAACGTCTCGCTCCGTATTGTACAGGCGAGTACTGGAACATCTGAATGTCAAGCAGGCTTGGCGTAACTAGATCT	TGTGGAAAGGACGAAACACCAAATCTGAAATCACCAATAAGTTTTGAGACGGAGAAGTTGCGGTAGAAGCCCGTCTCGCTCCTCAGGGAGCCGAAGGGTACTAAATCTGCAATCACCAATAATGGCTTGGCGTAACTAGATCT
TGTGGAAAGGACGAAACACCGGTAGCACACACAGTCCCGTGTTTTGAGACGGACGTACGCCAGGACCGTTCCGTCTCGCTCCTGCTGCATCAGCTGAGTACTGGTAGCAGACACAGTCCCGTGGGCTTGGCGTAACTAGATCT	TGTGGAAAGGACGAAACACCACAGCAATGTACACTCGTGGGTTTTGAGACGGAGAAGTTGGCCGCATTCGTCGTCTCGCTCCTCACTCCCAACGAAGGTACTACAGCCATGTACACTCGTGGCGGCTTGGCGTAACTAGATCT
TGTGGAAAGGACGAAACACCGAGATGGTGCTGGAGATGATGTTTTGAGACGGACGTACGTGAAGATTGACCCGTCTCGCTCCTTCGGTAAATACGGGGTACTGAGATGGTGCTGCAGATGATCGGCTTGGCGTAACTAGATCT	TGTGGAAAGGACGAAACACCACTCACAGTAGCGCCAGTGGGTTTTGAGACGGAGAATAAGGATTGTGATCGCGTCTCGCTCCTGACCTAACAACTTGGTACTACTCTCAGTAGCGCCAGTGGTGGCTTGGCGTAACTAGATCT
TGTGGAAAGGACGAAACACCGGGACCTACCATTTCCGTGTGTTTTGAGACGGACGTAGAGAGAGGTTCTAACGTCTCGCTCCCGCGCACCGTGCATAGTACTGGGACCTACCATTTCGGTGTCGGCTTGGCGTAACTAGATCT	TGTGGAAAGGACGAAACACCGAACTTCACAAAGTATCTTGGTTTTGAGACGGAGAATAAGGTTACAGCTCCCGTCTCGCTCCGAACGTATTCTTGCAGTACTGAACTTCACAAAGTAGCTTGTGGCTTGGCGTAACTAGATCT
TGTGGAAAGGACGAAACACCACAGTATTTCCCCTCAAATGGTTTTGAGACGGACGTAGATTCCTGAAGCACCGTCTCGCTCCTATGAGCATGACGACGTACTACAGTATTTCCCCTCAAATTTGGCTTGGCGTAACTAGATCT	TGTGGAAAGGACGAAACACCAGGCTGGTAGTGGAAGACCGGTTTTGAGACGGAGAATAATAGTGGAGCGAACGTCTCGCTCCTGATGCAGCGCTCGCGTACTAGGCTGGTAGCGGAAGACCGTGGCTTGGCGTAACTAGATCT
TGTGGAAAGGACGAAACACCGCCTTGTACAACCACCACACGTTTTGAGACGGACGTAGCACTGAGGTCCTCCGTCTCGCTCCCTATCATTCGCCCTCGTACTGCCTTGTACAACCACCATACTGGCTTGGCGTAACTAGATCT	TGTGGAAAGGACGAAACACCAGTCGCCTATCAACCTACAGGTTTTGAGACGGAGAATACAAGGTCACAGGCCGTCTCGCTCCGGATACCGCGACAGTGTACTAGTCGCCTATCAACCTAAAGAGGCTTGGCGTAACTAGATCT
TGTGGAAAGGACGAAACACCGACAGTGAAGATAGTAAGCAGTTTTGAGACGGACGTAGGCGGCTCCGTCTTCGTCTCGCTCCTGCAGACACTTGCGTGTACTGACAGTGAAGATACTAAGCACGGCTTGGCGTAACTAGATCT	TGTGGAAAGGACGAAACACCAAGCATTCCTGCCTTCACGCGTTTTGAGACGGAGAATAGATCAGAGCAGAACGTCTCGCTCCGAGGAGCCGTTAGCTGTACTAAGCATTCCTGCCTTCACCCAGGCTTGGCGTAACTAGATCT
TGTGGAAAGGACGAAACACCACACAAGACAAGGACAGGATGTTTTGAGACGGACGTAGTCCATAGATATACCGTCTCGCTCCTTATCCAAGATTTCCGTACTACACAAGACAAGGACAGAATGGGCTTGGCGTAACTAGATCT	TGTGGAAAGGACGAAACACCACTGTATCGAGGCGTACCAGGTTTTGAGACGGAGAATATCTGTTCAGACGCCGTCTCGCTCCGAGTTGGCGCGATTGGTACTACTGTATCGAGGGGTACCAGCGGCTTGGCGTAACTAGATCT
TGTGGAAAGGACGAAACACCAGATGAACAGCGCACAGCCAGTTTTGAGACGGACGTAGTCTCTGGTTGCTACGTCTCGCTCCGTCCATGTTGGCGTAGTACTAGATGAACAGTGCACAGCCACGGCTTGGCGTAACTAGATCT	TGTGGAAAGGACGAAACACCAAAGGACCCACACACCAGCTGTTTTGAGACGGAGAATCAGCAATATAGATCCGTCTCGCTCCGGTCCGCGGGTAATAGTACTAAAGGACCCACACACCGGCTGGGCTTGGCGTAACTAGATCT
TGTGGAAAGGACGAAACACCGGTAGCCTACGTGAGTACCCGTTTTGAGACGGACGTATGCCAGTATAGTTCCGTCTCGCTCCTTAACCCGTCCCTCTGTACTGGTAGCCTACGTTAGTACCCTGGCTTGGCGTAACTAGATCT	TGTGGAAAGGACGAAACACCGATTGCGAGTTCCGTTATGGGTTTTGAGACGGAGAATCAGCTTAGAGTCAACGTCTCGCTCCGGCGTCGGTGCCATTGTACTGATTTCGAGTTCCGTTATGGAGGCTTGGCGTAACTAGATCT
TGTGGAAAGGACGAAACACCGACGATCGCCACGGATCAGGGTTTTGAGACGGACGTATGTCTCATGTTATGCGTCTCGCTCCTCAGTTTCGGGCTCCGTACTGACGATCGCCACGGATAAGGAGGCTTGGCGTAACTAGATCT	TGTGGAAAGGACGAAACACCAGCATCATACACCTGACCTGGTTTTGAGACGGAGAATCATGCAATGTCCTCCGTCTCGCTCCGTTGCTATGACCTGGGTACTAGCATCATACACCTGACCCGGGGCTTGGCGTAACTAGATCT
TGTGGAAAGGACGAAACACCAGATGATGTCAACCAAGGAGGTTTTGAGACGGACGTATTCTGCCTTCCTACCGTCTCGCTCCGTCGTGTCAACGGGAGTACTAGATGATGTCTACCAAGGAGAGGCTTGGCGTAACTAGATCT	TGTGGAAAGGACGAAACACCAGTTCCCCTCTACTGAACAAGTTTTGAGACGGAGAATCGTCCAAGTCAATTCGTCTCGCTCCGCAGACTATTAGAATGTACTAGTTCCCCTCTACTGAACAGAGGCTTGGCGTAACTAGATCT
TGTGGAAAGGACGAAACACCAACACTTTGCCTGACTGCCAGTTTTGAGACGGACGTCACAATGTTCAAGAGCGTCTCGCTCCTTCCATGAAAGCACTGTACTAACACTTTGCCTGCCTGCCATGGCTTGGCGTAACTAGATCT	TGTGGAAAGGACGAAACACCAATGCCTGCCTCTATCACGAGTTTTGAGACGGAGAATCTGAAGTAACTATCCGTCTCGCTCCTAAGACGCGTTGGTAGTACTAATGCATGCCTCTATCACGAAGGCTTGGCGTAACTAGATCT
TGTGGAAAGGACGAAACACCGCACTTACAACTGTTTGCAGGTTTTGAGACGGACGTCACACGATACTGTGCCGTCTCGCTCCGACTGATCACGCGCCGTACTGCACTTACAACTTTTTGCAGAGGCTTGGCGTAACTAGATCT	TGTGGAAAGGACGAAACACCGATCTCAGACTCCGACGCTGGTTTTGAGACGGAGAATCTTAACGTCTTAGCCGTCTCGCTCCTTACCTTTAACGAGGGTACTGATCTCACACTCCGACGCTGAGGCTTGGCGTAACTAGATCT
TGTGGAAAGGACGAAACACCGAGAGAGCGAGACCCATGATGTTTTGAGACGGACGTCCAGATATCAACACCCGTCTCGCTCCGGCAACGTTCAAACAGTACTGCGAGAGCGAGACCCATGATGGGCTTGGCGTAACTAGATCT	TGTGGAAAGGACGAAACACCGCGCTCTCACCGCTGGCGATGTTTTGAGACGGAGAATCTTACACTTGTACACGTCTCGCTCCGGGACGACCTGAACTGTACTGCGCTCTCACCGCTGGCAATGGGCTTGGCGTAACTAGATCT
TGTGGAAAGGACGAAACACCGTATGGTATTGCACTTGTCCGTTTTGAGACGGACGTCCATCGAGGCGACTCCGTCTCGCTCCCTGTAGAACAAGACCGTACTGTATGGTATAGCACTTGTCCCGGCTTGGCGTAACTAGATCT	TGTGGAAAGGACGAAACACCGGGACCTGTGGCGCCTGTGGGTTTTGAGACGGAGAATCTTGAGTCTGAATGCGTCTCGCTCCGGGCTATTGGAGATTGTACTGGGACCTGTGGCGCATGTGGTGGCTTGGCGTAACTAGATCT
TGTGGAAAGGACGAAACACCGTGAATGTGCTAATCCCATGGTTTTGAGACGGACGTCGAACTCCGTAAGCTCGTCTCGCTCCTAGGCCCATAGCAGGGTACTGTGAATGTGCTAAGCCCATGAGGCTTGGCGTAACTAGATCT	TGTGGAAAGGACGAAACACCGGCAGATCCAGTCCCAACCAGTTTTGAGACGGAGAATGAGTATAGACTAGTCGTCTCGCTCCCTCAAGAGCCGATTCGTACTGGCAGATCCAGTCCCATCCAAGGCTTGGCGTAACTAGATCT
TGTGGAAAGGACGAAACACCAGACACATGGTAGTGCAAGGGTTTTGAGACGGACGTCGTAGAACCGACAATCGTCTCGCTCCTTCTTAGACTATGTCGTACTAGACACATGGTAGTGCAAGCTGGCTTGGCGTAACTAGATCT	TGTGGAAAGGACGAAACACCAGTCGCCAAAGGAGTCTGCGGTTTTGAGACGGAGAATGATCTGGTTCATAACGTCTCGCTCCTTCAACAAGTACGAAGTACTAGTCGCGAAAGGAGTCTGCGGGGCTTGGCGTAACTAGATCT
TGTGGAAAGGACGAAACACCGAAGACGCAGGACCTGATAGGTTTTGAGACGGACGTCGTCACAACTCTATGCGTCTCGCTCCTCTAAGCCGCTAACGGTACTGAAGACACAGGACCTGATAGGGGCTTGGCGTAACTAGATCT	TGTGGAAAGGACGAAACACCAATTCCTGAACCAATCTCTCGTTTTGAGACGGAGAATGCGTTACGCGTAAGCGTCTCGCTCCTCGTCGACACAGGGAGTACTAATTCCCGAACCAATCTCTCTGGCTTGGCGTAACTAGATCT
TGTGGAAAGGACGAAACACCACGTTAGTGAAGAACGCAAGGTTTTGAGACGGACGTCGTGAATAGCTGCCTCGTCTCGCTCCTATGTAGACGAAACTGTACTACGTTAGGGAAGAACGCAAGAGGCTTGGCGTAACTAGATCT	TGTGGAAAGGACGAAACACCGCAGCTCCATCGCATCCCATGTTTTGAGACGGAGAATGCTTGGCCTATGAGCGTCTCGCTCCGCTGTGTCCCTGCTAGTACTGCGGCTCCATCGCATCCCATGGGCTTGGCGTAACTAGATCT
TGTGGAAAGGACGAAACACCAAGATAGCGAGGAAACAGTTGTTTTGAGACGGACGTCTGAATTATGTATTGCGTCTCGCTCCTCGAGGTAATAGGCTGTACTAAGATAGCGAGGGAACAGTTGGGCTTGGCGTAACTAGATCT	TGTGGAAAGGACGAAACACCAAAGCCTCTACTTCATTACGGTTTTGAGACGGAGAATTAGATGGATCATCACGTCTCGCTCCTATGCTCCCGTCAATGTACTAAAGCCTCCACTTCATTACGTGGCTTGGCGTAACTAGATCT
TGTGGAAAGGACGAAACACCGGACATTGGCGTCAAGTACTGTTTTGAGACGGACGTCTGATAGAACAGACTCGTCTCGCTCCTCTCGACCGTGTTGCGTACTGGACATTGGCGTCAAGCACTCGGCTTGGCGTAACTAGATCT	TGTGGAAAGGACGAAACACCGCCCCCGGGTACCTTGTAGGGTTTTGAGACGGAGAATTCTGAATATGACAGCGTCTCGCTCCTCATATGCAGCTGTAGTACTGACCCCGGGTACCTTGTAGGTGGCTTGGCGTAACTAGATCT
TGTGGAAAGGACGAAACACCGATATTGTCGCTCTGCGTGGGTTTTGAGACGGACGTCTTGCGCTCATGACCCGTCTCGCTCCTTGTGTCTGCTCTTTGTACTGATATTGTCGCTCCGCGTGGAGGCTTGGCGTAACTAGATCT	TGTGGAAAGGACGAAACACCGTTCCCATTGAACAGACACAGTTTTGAGACGGAGAATTGCCTAGTCCGAGTCGTCTCGCTCCTCGTGGTTAGCACCAGTACTGTTCCCATTGACCAGACACAAGGCTTGGCGTAACTAGATCT
TGTGGAAAGGACGAAACACCAGGAGTTACGCTCAGAGCCAGTTTTGAGACGGACGTGACCTAATTAAGCTTCGTCTCGCTCCTTCCTTTGGAGAGATGTACTAGGAGGTACGCTCAGAGCCAAGGCTTGGCGTAACTAGATCT	TGTGGAAAGGACGAAACACCGGATTCTGTAGTGATTGTCTGTTTTGAGACGGAGAATTGCGACGGCGATCACGTCTCGCTCCGTAGTGATGGATCCAGTACTTGATTCTGTAGTGATTGTCTTGGCTTGGCGTAACTAGATCT
TGTGGAAAGGACGAAACACCGGGCAGTATAGGGTGGCCGGGTTTTGAGACGGACGTGACGTCACAGAATTACGTCTCGCTCCCTGCCGAACATGAGGGTACTGGGAAGTATAGGGTGGCCGGCGGCTTGGCGTAACTAGATCT	TGTGGAAAGGACGAAACACCAGCCCTATCAAGACCAACAAGTTTTGAGACGGAGAATTGCGCCAAGATCCTCGTCTCGCTCCTGATAATATCGCCACGTACTAGCCGTATCAAGACCAACAAAGGCTTGGCGTAACTAGATCT
TGTGGAAAGGACGAAACACCGCAGTAATCCAGCTTTCTGTGTTTTGAGACGGACGTGATCTAATAATTCGCCGTCTCGCTCCGTTACCACACAAGAGGTACTGCAGTAATGCAGCTTTCTGTGGGCTTGGCGTAACTAGATCT	TGTGGAAAGGACGAAACACCACGACTTGAGCATATACTTGGTTTTGAGACGGAGAATTGTGAACAGATCTCCGTCTCGCTCCTAATAGTGGAACATCGTACTACGACCTGAGCATATACTTGCGGCTTGGCGTAACTAGATCT
TGTGGAAAGGACGAAACACCGCCTTACCTTGCAATCGTTGGTTTTGAGACGGACGTGATGTTCGATATAATCGTCTCGCTCCGTACAACCAGTCGTCGTACTGCCTTACCTTGCAATCTTTGCGGCTTGGCGTAACTAGATCT	TGTGGAAAGGACGAAACACCGCCGCTCCGGCCGCTGACACGTTTTGAGACGGAGACAACTGCGATCGGCCTCGTCTCGCTCCCGAGGTTGCGCCACTGTACTGCCGCGCCGGCCGCTGACACTGGCTTGGCGTAACTAGATCT
TGTGGAAAGGACGAAACACCGAGTGGATCATAGTGCAGTGGTTTTGAGACGGACGTGCCGATAATCAGAGCCGTCTCGCTCCGCGTAGGCAGAAGTAGTACTGAGTGGATCATAATGCAGTGTGGCTTGGCGTAACTAGATCT	TGTGGAAAGGACGAAACACCGATCACCAGCTTTGTAGACAGTTTTGAGACGGAGACAAGTCGTGTATCAATCGTCTCGCTCCTGCTCTTTACGAGAAGTACTGATCACCAGCATTGTAGACAGGGCTTGGCGTAACTAGATCT
TGTGGAAAGGACGAAACACCATGGTCATCAGTGTAGACACGTTTTGAGACGGACGTGGATTAAGCGACTAGCGTCTCGCTCCGCAGTTCTCTGGTGAGTACTTTGGTCATCAGTGTAGACACTGGCTTGGCGTAACTAGATCT	TGTGGAAAGGACGAAACACCGATGGCCCCACATCTGACAGGTTTTGAGACGGAGACACAGTATGATTATCTCGTCTCGCTCCCGACCCTATATGCTTGTACTGATGGCCCCACATCTGACAATGGCTTGGCGTAACTAGATCT
TGTGGAAAGGACGAAACACCGTGAAGCTGACGGGTCCGCGGTTTTGAGACGGACGTGTAACTAAGTACCGACGTCTCGCTCCTCCAATTCGGCTGCCGTACTGTGAAGCTGACGGGTCCGCAGGGCTTGGCGTAACTAGATCT	TGTGGAAAGGACGAAACACCGTAGCCTTGTACCCCTATGAGTTTTGAGACGGAGACACCATTGTTCAGTACCGTCTCGCTCCGGGTGATACCGGAGGGTACTGTAGCCTTGCACCCCTATGATGGCTTGGCGTAACTAGATCT
TGTGGAAAGGACGAAACACCGCTAACGTGCTATTATACCAGTTTTGAGACGGACGTGTAAGTTGGTAAGCCCGTCTCGCTCCTACGCGCTAATGTCGGTACTGCTAACGTGCTATAATACCAAGGCTTGGCGTAACTAGATCT	TGTGGAAAGGACGAAACACCAGCGTCACCAAGTCCACTGTGTTTTGAGACGGAGACACCTACTGTAGACCTCGTCTCGCTCCGGAGCACGCCACTAAGTACTAGCGTCACCATGTCCACTGTGGGCTTGGCGTAACTAGATCT
TGTGGAAAGGACGAAACACCGATGGTACAGGCTCACTCGCGTTTTGAGACGGACGTGTAGTGAGATTCGACCGTCTCGCTCCGCTAGTCGTCAGCTAGTACTGATGCTACAGGCTCACTCGCAGGCTTGGCGTAACTAGATCT	TGTGGAAAGGACGAAACACCAGTCGCCTATCAACCTACAGGTTTTGAGACGGAGACACTCACACAGATACCCGTCTCGCTCCGGATACTACAGCAACGTACTAGTCGCCTATCAAACTACAGAGGCTTGGCGTAACTAGATCT
TGTGGAAAGGACGAAACACCGTTAGTCACACTCTTAGCGGGTTTTGAGACGGACGTGTCTCTACTTAATCGCGTCTCGCTCCTGGACAGAATAGATGGTACTGTTAGTCACACTCTTAACGGTGGCTTGGCGTAACTAGATCT	TGTGGAAAGGACGAAACACCAATCACCATAAGGTTCATGCGTTTTGAGACGGAGACACTTCGAGCCTCATTCGTCTCGCTCCTATTTAGGAAGATCGGTACTAATCACCATAAGGTTCAGGCAGGCTTGGCGTAACTAGATCT
TGTGGAAAGGACGAAACACCATCTGCTACTTCCTCGACTAGTTTTGAGACGGACGTGTTAGTCGCTCCTGTCGTCTCGCTCCCGAGAACTATCTCCGGTACTATCTCCTACTTCCTCGACTACGGCTTGGCGTAACTAGATCT	TGTGGAAAGGACGAAACACCATATGATCATGCACGCCGGAGTTTTGAGACGGAGACAGATACACCGACAGGCGTCTCGCTCCGATGACTAGCTGTCCGTACTATATGATCAAGCACGCCGGAGGGCTTGGCGTAACTAGATCT
TGTGGAAAGGACGAAACACCAATACGGTGACAGCTCGGATGTTTTGAGACGGACGTTAGAGTGATCTAGACCGTCTCGCTCCTGAAGACTTACTGAAGTACTAATACGGTGCCAGCTCGGATGGGCTTGGCGTAACTAGATCT	TGTGGAAAGGACGAAACACCGCTCCTCGTTATCGTGACCCGTTTTGAGACGGAGACAGCCGAGTGGTATCCCGTCTCGCTCCGACCATTCCCAACAGGTACTGCTTCTCGTTATCGTGACCCCGGCTTGGCGTAACTAGATCT
TGTGGAAAGGACGAAACACCGCACAGTAGAAGCCGTATTGGTTTTGAGACGGACGTTCAAGAATAAGCAACCGTCTCGCTCCCTACAGGGCAGGGTTGTACTGCACTGTAGAAGCCGTATTGGGGCTTGGCGTAACTAGATCT	TGTGGAAAGGACGAAACACCGATAGATCAAGATCCCACTCGTTTTGAGACGGAGACAGGCCGGAATCCGTACGTCTCGCTCCCTAGCGCGCATGCTGGTACTGAAAGATCAAGATCCCACTCAGGCTTGGCGTAACTAGATCT
TGTGGAAAGGACGAAACACCAGTATCGAGCCAGCAACTCAGTTTTGAGACGGACGTTCAATAGCTCAATAGCGTCTCGCTCCTGATTATAAACTGGGGTACTAGTATCGAGCCACCAACTCAGGGCTTGGCGTAACTAGATCT	TGTGGAAAGGACGAAACACCACGCCAAAGAAGATGAGTCAGTTTTGAGACGGAGACATCTCTGTCTGCCGTCGTCTCGCTCCTAATATTCGAGCGAAGTACTACGCCACAGAAGATGAGTCAAGGCTTGGCGTAACTAGATCT
TGTGGAAAGGACGAAACACCGAACGCCAGAGTCTCAAGCGGTTTTGAGACGGACGTTCCGAGGTGTATTCACGTCTCGCTCCCTCTGCGAACTATCTGTACTGAACGCCAGAGTCTCATGCGCGGCTTGGCGTAACTAGATCT	TGTGGAAAGGACGAAACACCACTCTTCGATAGCCTCGGGCGTTTTGAGACGGAGACATGATAACATAGACGCGTCTCGCTCCTTGAGACCTCGTTTCGTACTACTCTTCGATAGCCTGGGGCTGGCTTGGCGTAACTAGATCT
TGTGGAAAGGACGAAACACCGCTTCGATGGACATTCACGGGTTTTGAGACGGACGTTCGGCTTACGATGACCGTCTCGCTCCGCATCCCGGGACGTTGTACTGCTTCGATGGACATTCACCGAGGCTTGGCGTAACTAGATCT	TGTGGAAAGGACGAAACACCGTCCCAGCGAATCAGTACCGGTTTTGAGACGGAGACCACAACAACTAGTTACGTCTCGCTCCTGTGAACGGATGATCGTACTGTCCCAGCGAATCAATACCGTGGCTTGGCGTAACTAGATCT
TGTGGAAAGGACGAAACACCATCGCAAGGAGACATTCGTGGTTTTGAGACGGACGTTGAACCAAGGATATCCGTCTCGCTCCGCAAAGTACCTGTGAGTACTATCGCAAGGAGACATTCGTTGGGCTTGGCGTAACTAGATCT	TGTGGAAAGGACGAAACACCACGCTACCCCATAGTCGCGGGTTTTGAGACGGAGACCACCAGTTGTGCCTCCGTCTCGCTCCGAGTCACTGGGAGCTGTACTACGCTACCCCATAGTCGCCGCGGCTTGGCGTAACTAGATCT
TGTGGAAAGGACGAAACACCGCACACACGATATTGGTCGAGTTTTGAGACGGACGTTGAACTGAGCTGCCACGTCTCGCTCCTACAACGCCACGATCGTACTGCACACACGATATTGTTCGATGGCTTGGCGTAACTAGATCT	TGTGGAAAGGACGAAACACCGTGTGCCGAACTTCACTACAGTTTTGAGACGGAGACCGCTTATATCGGATGCGTCTCGCTCCGAGCATCACCTGTGTGTACTGTGTGCCGAACTTCACTGCATGGCTTGGCGTAACTAGATCT
TGTGGAAAGGACGAAACACCGCGCACCTATCAGTACGCCTGTTTTGAGACGGACGTTGCGTTACTAGTCTCCGTCTCGCTCCTACGAGCTACCTGGTGTACTGCGCACCTATCAGTACGCCCGGGCTTGGCGTAACTAGATCT	TGTGGAAAGGACGAAACACCGGCCAGTGCATGTATGACGGGTTTTGAGACGGAGACCTAGTAACAATTCACCGTCTCGCTCCTTCTCCGTAAATCCGGTACTGGCCAGTGCATGTCTGACGGGGGCTTGGCGTAACTAGATCT
TGTGGAAAGGACGAAACACCGAAGATATGGCTGCCCACGTGTTTTGAGACGGACGTTGCTAACAGTACGTGCGTCTCGCTCCTCCGCCGAGCTTATCGTACTGAAGATATGTCTGCCCACGTTGGCTTGGCGTAACTAGATCT	TGTGGAAAGGACGAAACACCGAAGATCCGAAAGAAATACCGTTTTGAGACGGAGACCTGCCTAATGCTAATCGTCTCGCTCCGAACGTGTCAAACTGGTACTGAAGATCCGAAAGAAACACCCGGCTTGGCGTAACTAGATCT
TGTGGAAAGGACGAAACACCGCCCAGGACAGCCTGTGCAGGTTTTGAGACGGACGTTGTAGCTTGAGATACCGTCTCGCTCCTACCTAGTTGGTGCGGTACTGCCCAGGACAGCCTGCGCAGGGGCTTGGCGTAACTAGATCT	TGTGGAAAGGACGAAACACCGACCCATGTGTTATAGCGGGGTTTTGAGACGGAGACCTTAAGCTCCATCATCGTCTCGCTCCTGCGGAGAAGACACAGTACTGGCCCATGTGTTATAGCGGGGGGCTTGGCGTAACTAGATCT
TGTGGAAAGGACGAAACACCATGGCATATTTGGCTTGACGGTTTTGAGACGGACGTTGTTCACTTATGTGTCGTCTCGCTCCCGAGCACTCAATACCGTACTATGGTATATTTGGCTTGACGGGGCTTGGCGTAACTAGATCT	TGTGGAAAGGACGAAACACCACAACGAGCTAGAAAAGCACGTTTTGAGACGGAGACCTTACCTTCAATTAACGTCTCGCTCCTCTGGATAGACTGAGGTACTACAACGAGCTTGAAAAGCACAGGCTTGGCGTAACTAGATCT
TGTGGAAAGGACGAAACACCAGAAGATGCTCCAGTACCGGGTTTTGAGACGGACTAACACTTGTACTTATCCGTCTCGCTCCTATTGGAGTTTGGCTGTACTAGAAGATGCTCCAGTACGGGCGGCTTGGCGTAACTAGATCT	TGTGGAAAGGACGAAACACCAGTCACTGCCAATCCAACCGGTTTTGAGACGGAGACTACACAACTAGAAGCCGTCTCGCTCCTTAATGTGGCTGGAGGTACTAGTCACTGCCAATTCAACCGGGGCTTGGCGTAACTAGATCT
TGTGGAAAGGACGAAACACCACGGCACTTACCAATCAGTGGTTTTGAGACGGACTAACAGATCTAAGCACACGTCTCGCTCCTATGGGAACACGGGAGTACTACGGCAGTTACCAATCAGTGTGGCTTGGCGTAACTAGATCT	TGTGGAAAGGACGAAACACCGGAGCTTGGAGATGCTCACGGTTTTGAGACGGAGACTACTTAATATGCACGCGTCTCGCTCCTAGTCATTGGATCCAGTACTGGAGCTTGGAGATGCTCATGGGGCTTGGCGTAACTAGATCT
TGTGGAAAGGACGAAACACCGAGGACATTAGGACTTCAGGGTTTTGAGACGGACTAACGGTCGAAGATGTGCGTCTCGCTCCTCACGTTCTGTCGATGTACTGAGGACATTAGGACTCCAGGAGGCTTGGCGTAACTAGATCT	TGTGGAAAGGACGAAACACCAGTCTTCACTATCACTCGAGGTTTTGAGACGGAGACTATACAATATGAGTCCGTCTCGCTCCTGCATAAAGGTCAATGTACTAGACTTCACTATCACTCGAGTGGCTTGGCGTAACTAGATCT
TGTGGAAAGGACGAAACACCGTCTACACAGGACACCGACGGTTTTGAGACGGACTAAGAATACGCTCAGATCGTCTCGCTCCGATAGGTGATGGATAGTACTGTCTACACAGGACACGGACGAGGCTTGGCGTAACTAGATCT	TGTGGAAAGGACGAAACACCGGGACGGGGCAGTGAGCACCGTTTTGAGACGGAGACTCACTGGCAGAGGAGCGTCTCGCTCCTATAACGCGAACGGTGTACTGGGACGGGGCAGCGAGCACCCGGCTTGGCGTAACTAGATCT
TGTGGAAAGGACGAAACACCGAGCAAGGTATTGGCTACGAGTTTTGAGACGGACTAAGCATACTTAGTTAGCGTCTCGCTCCTCGAGTCGGAGTATAGTACTGAACAAGGTATTGGCTACGAAGGCTTGGCGTAACTAGATCT	TGTGGAAAGGACGAAACACCGCCTGAACCGGACCCCGACGGTTTTGAGACGGAGACTCCTGATACTACGCCCGTCTCGCTCCCTGACTTATGGAACTGTACTGCCTGAACCGGACCCCTACGGGGCTTGGCGTAACTAGATCT
TGTGGAAAGGACGAAACACCAGGAGACACGGGCGCCGGGAGTTTTGAGACGGACTAAGGCAGAAGTTCTTCCGTCTCGCTCCGGAATGTCTGGATCAGTACTAGGAGACAAGGGCGCCGGGACGGCTTGGCGTAACTAGATCT	TGTGGAAAGGACGAAACACCACCCTGTCTGTGCTAGACTGGTTTTGAGACGGAGACTCGATCGTTAGAGCACGTCTCGCTCCGCCGTTACAGCTCAAGTACTACCCTGTCGGTGCTAGACTGGGGCTTGGCGTAACTAGATCT
TGTGGAAAGGACGAAACACCGCTGTAGCGACTGCATCGTGGTTTTGAGACGGACTAAGGTCCTAGAGGCTACGTCTCGCTCCGTATCTGGTGGCGAGGTACTGCTGGAGCGACTGCATCGTGTGGCTTGGCGTAACTAGATCT	TGTGGAAAGGACGAAACACCACTGCATGCCTACAGGCACGGTTTTGAGACGGAGACTCTGATTACTTACAGCGTCTCGCTCCTCGCGACCAATGCCGGTACTACTGCATGCCTATAGGCACGGGGCTTGGCGTAACTAGATCT
TGTGGAAAGGACGAAACACCGTGAGAATGTGTCACCACCAGTTTTGAGACGGACTAATAAGGCAAGTGGATCGTCTCGCTCCGATATCGACCAACCCGTACTGTGAGAATGTGTCACGACCACGGCTTGGCGTAACTAGATCT	TGTGGAAAGGACGAAACACCACTCTCGGAGTCCAACGCGTGTTTTGAGACGGAGACTCTTAGCACTGATCACGTCTCGCTCCGGAATTAGCCGGAAGGTACTACTCTCGGAGTCTAACGCGTAGGCTTGGCGTAACTAGATCT
TGTGGAAAGGACGAAACACCAGAATAGTTCCAGTTTGGCAGTTTTGAGACGGACTAATAAGGCTGCATCGGCGTCTCGCTCCTCTGGATACCCTTTGGTACTTGAATAGTTCCAGTTTGGCAAGGCTTGGCGTAACTAGATCT	TGTGGAAAGGACGAAACACCGGCCACTCTGGGCCAGTGCGGTTTTGAGACGGAGACTGAATGTCATTGTATCGTCTCGCTCCCGCATGAGGTGGTGTGTACTGGCCACTCTCGGCCAGTGCGGGGCTTGGCGTAACTAGATCT
TGTGGAAAGGACGAAACACCGGAGACATATGGACTGACAGGTTTTGAGACGGACTAATACCGCAGTTAATCCGTCTCGCTCCGAGGACGCATCTCTTGTACTGGAGACATATGGACTGAAAGAGGCTTGGCGTAACTAGATCT	TGTGGAAAGGACGAAACACCGTGGACCCTAATGATATGTGGTTTTGAGACGGAGACTGAGATTAGAGAGCACGTCTCGCTCCGTCTTGTAGTGATGTGTACTGTGGACCCTAATGATATATGTGGCTTGGCGTAACTAGATCT
TGTGGAAAGGACGAAACACCGATAGGTCGAGTCCAAGTTGGTTTTGAGACGGACTAATACGACGATCAAGTCGTCTCGCTCCTTGCGGACCCGTGGTGTACTGATAGGTCGAGTCCAAGTTATGGCTTGGCGTAACTAGATCT	TGTGGAAAGGACGAAACACCAGATCATTAAATACTCCTCTGTTTTGAGACGGAGACTGAGTTCGGCAACGGCGTCTCGCTCCTCTCACAGCGCGAATGTACTAGATCATTAAATACTTCTCTCGGCTTGGCGTAACTAGATCT
TGTGGAAAGGACGAAACACCGAGCAGTACGAAATTCTCCGGTTTTGAGACGGACTAATACGGTCGATAATGCGTCTCGCTCCCGATCCGCCGTTAGGGTACTGATCAGTACGAAATTCTCCGTGGCTTGGCGTAACTAGATCT	TGTGGAAAGGACGAAACACCGGAAGACCCGAGCACTCCAGGTTTTGAGACGGAGACTGGTCTGTATACACCCGTCTCGCTCCGCGACATACTAGTTTGTACTGGAAGACCCGAGCACTCGAGAGGCTTGGCGTAACTAGATCT
TGTGGAAAGGACGAAACACCAGATCAATGGAGTAGCAGATGTTTTGAGACGGACTAATACGTGGTAGTGGACGTCTCGCTCCGTCCGGCACGTAGAAGTACTAGATCAATGGAGTAGCATATCGGCTTGGCGTAACTAGATCT	TGTGGAAAGGACGAAACACCATCCAAGGTATCCGTAACAGGTTTTGAGACGGAGACTGTGTCACTATGCATCGTCTCGCTCCTTCGGTCTCCTTCACGTACTCTCCAAGGTATCCGTAACAGTGGCTTGGCGTAACTAGATCT
TGTGGAAAGGACGAAACACCGACATTCCGGAACGCCAAGGGTTTTGAGACGGACTAATAGAGAACCTATGTCGTCTCGCTCCTGCATAGGAGCCGACGTACTGACATTCCGGAACGTCAAGGTGGCTTGGCGTAACTAGATCT	TGTGGAAAGGACGAAACACCGCTCCTCGTTATCGTGACCCGTTTTGAGACGGAGACTGTGTTGCAGTAAGTCGTCTCGCTCCGCCATTCGAGTGGCCGTACTGCTCCTCGTTATGGTGACCCCGGCTTGGCGTAACTAGATCT
TGTGGAAAGGACGAAACACCACGCATACCATTGGTAGCAGGTTTTGAGACGGACTAATATTACGGCCTAGCCGTCTCGCTCCGCGACCCTCATTGAAGTACTACGCATACCATTGCTAGCAGCGGCTTGGCGTAACTAGATCT	TGTGGAAAGGACGAAACACCGGGACAGAGAAAATCAGCACGTTTTGAGACGGAGACTTATGTAGTCCATGACGTCTCGCTCCTCCTGCGTCGGACTTGTACTGGGACAGAGAAAATAAGCACAGGCTTGGCGTAACTAGATCT
TGTGGAAAGGACGAAACACCATCTCAGGGACCGACATGAGGTTTTGAGACGGACTAATCCAATTGACCTCTCGTCTCGCTCCGTATACCCAGGCTTGGTACTATCTCAGGAACCGACATGAGTGGCTTGGCGTAACTAGATCT	TGTGGAAAGGACGAAACACCAGCTCTTCCAGAGCTCCGGGGTTTTGAGACGGAGACTTGTCCAGTTATATACGTCTCGCTCCGATCACAGTTGCGTCGTACTAGCTCTTCCAGAGCTCTGGGTGGCTTGGCGTAACTAGATCT
TGTGGAAAGGACGAAACACCGTTGTGTATAACTTTGTCTGGTTTTGAGACGGACTAATGACAAGCCATTACCGTCTCGCTCCCGGACCCGGATAGTAGTACTGTTGTGTATAACTTAGTCTGTGGCTTGGCGTAACTAGATCT	TGTGGAAAGGACGAAACACCACAGCAATGTACACTCGTGGGTTTTGAGACGGAGACTTGTTCATAGAAGGTCGTCTCGCTCCTCACGGCCCTCGAAGGTACTACAGCAATGTACACACGTGGCGGCTTGGCGTAACTAGATCT
TGTGGAAAGGACGAAACACCGCTACAGTGCCTCTTCCCTGGTTTTGAGACGGACTAATGGTTGCGTTGGTGCGTCTCGCTCCGGGAGCTAAGACTGAGTACTGCTATAGTGCCTCTTCCCTGTGGCTTGGCGTAACTAGATCT	TGTGGAAAGGACGAAACACCGAGCATCCGGAACGTCACAGGTTTTGAGACGGAGAGAACACATGATATCCTCGTCTCGCTCCCGAACTTACAGTAGGGTACTGAGCAACCGGAACGTCACAGAGGCTTGGCGTAACTAGATCT
TGTGGAAAGGACGAAACACCACAGTATTTCCCCTCAAATGGTTTTGAGACGGACTAATGTCGAACTTGCTCCGTCTCGCTCCTCGTGCTGCAGCTTCGTACTACAGTATTTCCCCTAAAATGTGGCTTGGCGTAACTAGATCT	TGTGGAAAGGACGAAACACCGACCATGTCCGGGAAAACCGGTTTTGAGACGGAGAGAACATTGCTGCCTTGCGTCTCGCTCCTGCGGAATCTCTACGGTACTGACCATGTCCGGGAAAACCTCGGCTTGGCGTAACTAGATCT
TGTGGAAAGGACGAAACACCAGTGGGTACAAGACTGCTCAGTTTTGAGACGGACTAATTGCATATTCAGGTCGTCTCGCTCCCTGAGCTCAGTTCGAGTACTAGTGGGTACAAGACTCCTCACGGCTTGGCGTAACTAGATCT	TGTGGAAAGGACGAAACACCGTCTGCTCGTTCCCATAAGGGTTTTGAGACGGAGAGAACGTGAGTTACCTTCGTCTCGCTCCGTCGTGCCGTGTCAGGTACTGTCTGCTCGTTTCCATAAGGGGGCTTGGCGTAACTAGATCT
TGTGGAAAGGACGAAACACCGGGAAGAAGTTGGGCCATCGGTTTTGAGACGGACTAATTGTTCTTGACGCACGTCTCGCTCCTCACACGCGACCATAGTACTGGAAAGAAGTTGGGCCATCGAGGCTTGGCGTAACTAGATCT	TGTGGAAAGGACGAAACACCGCTGTGTCCTGGTCCCACCAGTTTTGAGACGGAGAGAAGATCTCGCAGCGTCGTCTCGCTCCCGATGTAAACTTGTCGTACTGATGTGTCCTGGTCCCACCACGGCTTGGCGTAACTAGATCT
TGTGGAAAGGACGAAACACCGCGTAGATGAGAACATCGAGGTTTTGAGACGGACTACAGCCATAGGAGCAGCGTCTCGCTCCGAGATTGTGCGTTGAGTACTGCGCAGATGAGAACATCGAGAGGCTTGGCGTAACTAGATCT	TGTGGAAAGGACGAAACACCGGGGTGTCTGAACAGATCCAGTTTTGAGACGGAGAGAAGCAGGATGTTCCACGTCTCGCTCCCTCTCACATGACCCGGTACTGAGGTGTCTGAACAGATCCAGGGCTTGGCGTAACTAGATCT
TGTGGAAAGGACGAAACACCGCCACAGAGGTAGACGATGTGTTTTGAGACGGACTACCAATACGTGAAGTGCGTCTCGCTCCGGCTGAGAGTGGCGAGTACTGCCACAGCGGTAGACGATGTTGGCTTGGCGTAACTAGATCT	TGTGGAAAGGACGAAACACCAGCACCTCAGCACCATACCCGTTTTGAGACGGAGAGAAGTGTAGTAAGATCCGTCTCGCTCCGCGGGATCCTGAACAGTACTAGCACCTCATCACCATACCCAGGCTTGGCGTAACTAGATCT
TGTGGAAAGGACGAAACACCAGGCATACTGTTCATACCCGGTTTTGAGACGGACTACCAATAGTGTTGAGGCGTCTCGCTCCTTGGTGAGCTCGGCCGTACTAGGCATACTGTTCATACCTGCGGCTTGGCGTAACTAGATCT	TGTGGAAAGGACGAAACACCAGACCAGCCTCAGCACAGGTGTTTTGAGACGGAGAGAATTGTAGGTAGGTGCGTCTCGCTCCTGAGGTATGCCAACAGTACTAGACCAGCCTCAGCACGGGTGGGCTTGGCGTAACTAGATCT
TGTGGAAAGGACGAAACACCACAGACACGGGCGAGCATCTGTTTTGAGACGGACTACCGTAGTTCTTCGCGCGTCTCGCTCCGTTGTTACGTGGAGAGTACTACAGATACGGGCGAGCATCTCGGCTTGGCGTAACTAGATCT	TGTGGAAAGGACGAAACACCACACCACTGAAGATACAGCTGTTTTGAGACGGAGAGACCTCCTCGTAGTACCGTCTCGCTCCTAAGCGCTTCTACCTGTACTACACCCCTGAAGATACAGCTAGGCTTGGCGTAACTAGATCT
TGTGGAAAGGACGAAACACCGCGGAGCGGAAACCTCATTGGTTTTGAGACGGACTACCGTCCACATTAGGTCGTCTCGCTCCTACGCATCAGTGCTGGTACTGCGGAGCGGAAACATCATTGTGGCTTGGCGTAACTAGATCT	TGTGGAAAGGACGAAACACCGAACGTCTTCTTGTCACATGGTTTTGAGACGGAGAGACTCGACACACTCTCCGTCTCGCTCCGAACGGACATCGTGCGTACTGAACGTCTTCTTGTCTCATGGGGCTTGGCGTAACTAGATCT
TGTGGAAAGGACGAAACACCACACTATTATTATACAGTTGGTTTTGAGACGGACTACGAGAACATTGATGTCGTCTCGCTCCTCGGTCATACGTGCAGTACTTCACTATTATTATACAGTTGAGGCTTGGCGTAACTAGATCT	TGTGGAAAGGACGAAACACCGTTCACCCTGACGTCAAGTGGTTTTGAGACGGAGAGACTTAGTCTGACTTACGTCTCGCTCCGGTATTCCTTACAAGGTACTGTTCTCCCTGACGTCAAGTGGGGCTTGGCGTAACTAGATCT
TGTGGAAAGGACGAAACACCGCGGGGACGCTTTGCCACGGGTTTTGAGACGGACTACGAGTCAAGTATCGACGTCTCGCTCCGAGATCCACTCCGATGTACTGCGGGGACGCTTTGCCACGATGGCTTGGCGTAACTAGATCT	TGTGGAAAGGACGAAACACCAATCTGTAAGTGCCATCCAGGTTTTGAGACGGAGAGAGACCGGACTTCGGTCGTCTCGCTCCTTCGGATGGCGATGGGTACTAATCTGTTAGTGCCATCCAGGGGCTTGGCGTAACTAGATCT
TGTGGAAAGGACGAAACACCACTCACGGTTCCAGTACACCGTTTTGAGACGGACTACGTCCTCTAAGGATTCGTCTCGCTCCTGGTACGGAGGGTCTGTACTATTCACGGTTCCAGTACACCGGGCTTGGCGTAACTAGATCT	TGTGGAAAGGACGAAACACCACAGCAATGTACACTCGTGGGTTTTGAGACGGAGAGAGCTCCATCAATGTACGTCTCGCTCCTAAGGATAACGCGGGGTACTACAGCAATATACACTCGTGGCGGCTTGGCGTAACTAGATCT
TGTGGAAAGGACGAAACACCGGAACAGAGGACGGCCGTCGGTTTTGAGACGGACTACTCAACGTCCGGTGTCGTCTCGCTCCGGGCGTAAGGGTGCAGTACTGGAACAGAGGACGGCCGACGCGGCTTGGCGTAACTAGATCT	TGTGGAAAGGACGAAACACCAACCGAAATCACCTGTTGCAGTTTTGAGACGGAGAGAGGTGGTTAACTTACCGTCTCGCTCCTTTAACCGCCGTGCCGTACTAACCGAACTCACCTGTTGCATGGCTTGGCGTAACTAGATCT
TGTGGAAAGGACGAAACACCAGGCATGGGTCAGCGGGTCCGTTTTGAGACGGACTACTTCAGTAAGGTATTCGTCTCGCTCCTTGGTTCTGGGCTTTGTACTAAGCATGGGTCAGCGGGTCCTGGCTTGGCGTAACTAGATCT	TGTGGAAAGGACGAAACACCGATCTCTCACCGTACTAAGGGTTTTGAGACGGAGAGAGTAAGGCAGTCACTCGTCTCGCTCCCGACATATTCCATCCGTACTGATCTCTCCCCGTACTAAGGCGGCTTGGCGTAACTAGATCT
TGTGGAAAGGACGAAACACCGCGTCATCCAGACCGAGCACGTTTTGAGACGGACTAGAGGAATCGAAGAAGCGTCTCGCTCCGTACCTGATTCGTAAGTACTGCGTCATCCAGACCGAGGACAGGCTTGGCGTAACTAGATCT	TGTGGAAAGGACGAAACACCATTTCTCCTCCTGTGTGTCCGTTTTGAGACGGAGAGAGTCCACCAGATTGACGTCTCGCTCCTCGCTGAAATTACCAGTACTATTTCTCCTCGTGTGTGTCCAGGCTTGGCGTAACTAGATCT
TGTGGAAAGGACGAAACACCGACCAGACCCACTTTAGATGGTTTTGAGACGGACTAGAGTTCATCTGATCTCGTCTCGCTCCTCGGAAGTATGTTGGGTACTGACCAGAACCACTTTAGATGCGGCTTGGCGTAACTAGATCT	TGTGGAAAGGACGAAACACCGACATCCGGCTGTCAAGAAGGTTTTGAGACGGAGAGAGTGGTCGCTCGGTACGTCTCGCTCCGGCCCGGTCAGATTCGTACTGACATCCGGCTGTCCAGAAGGGGCTTGGCGTAACTAGATCT
TGTGGAAAGGACGAAACACCGTGGACTGTCGGTATTGCGGGTTTTGAGACGGACTAGCATTGAATGACTTACGTCTCGCTCCTAGTCGACAACGCTCGTACTGTGGACTGTGGGTATTGCGGTGGCTTGGCGTAACTAGATCT	TGTGGAAAGGACGAAACACCGCTCAGCACCCAGTCACCCAGTTTTGAGACGGAGAGAGTTATAACTTCCATCGTCTCGCTCCTTATGTGCAGTCGTAGTACTGCTCAGCACCCAATCACCCACGGCTTGGCGTAACTAGATCT
TGTGGAAAGGACGAAACACCGCACATGACAGCCATTCAGCGTTTTGAGACGGACTAGCCAATATCACTCACCGTCTCGCTCCTCTTATCGATGTTTGGTACTGCAAATGACAGCCATTCAGCTGGCTTGGCGTAACTAGATCT	TGTGGAAAGGACGAAACACCAAGGCTGGCTCCTCGATCAGGTTTTGAGACGGAGAGATAATCAAGACCGTTCGTCTCGCTCCTAACTACAGGCCGAAGTACTAAGGCCGGCTCCTCGATCAGCGGCTTGGCGTAACTAGATCT
TGTGGAAAGGACGAAACACCGAGGCAGCGAGACTCTGCAAGTTTTGAGACGGACTAGCGCTCTTGTGTTAACGTCTCGCTCCGGCACCGCCTTGGATGTACTGATGCAGCGAGACTCTGCAAAGGCTTGGCGTAACTAGATCT	TGTGGAAAGGACGAAACACCGAGCCTGCTGAGACACACCAGTTTTGAGACGGAGAGATAGATTCCAACTTCCGTCTCGCTCCTACTTCGGGTGCTTTGTACTGAGCCTGCTGACACACACCAAGGCTTGGCGTAACTAGATCT
TGTGGAAAGGACGAAACACCACACCATCACGACGCGTGGGGTTTTGAGACGGACTAGCGGCATACGTGATACGTCTCGCTCCTATCGCATGCGTACGGTACTACGCCATCACGACGCGTGGGTGGCTTGGCGTAACTAGATCT	TGTGGAAAGGACGAAACACCAACAACAGCCACAGCATACGGTTTTGAGACGGAGAGATCACCTCGACCATTCGTCTCGCTCCTCTATTTCCGCGGTAGTACTAAAAACAGCCACAGCATACGTGGCTTGGCGTAACTAGATCT
TGTGGAAAGGACGAAACACCGTCTAGGCCATCACATCTGGGTTTTGAGACGGACTAGCGTTAATGATAATCCGTCTCGCTCCTAGGAGAAGTTAGGTGTACTGTCTAGGCCATAACATCTGGAGGCTTGGCGTAACTAGATCT	TGTGGAAAGGACGAAACACCGTTCTGGAAGAACTCCTGTAGTTTTGAGACGGAGAGATGATTGTACACATGCGTCTCGCTCCTCACTTACGAACAACGTACTGTTCTGGAAGTACTCCTGTAAGGCTTGGCGTAACTAGATCT
TGTGGAAAGGACGAAACACCGTGACATTCAGAATTCAGTAGTTTTGAGACGGACTAGCTAACATACTCCATCGTCTCGCTCCGTGGTTAAGGATTGCGTACTGTGACATTCAGAACTCAGTAGGGCTTGGCGTAACTAGATCT	TGTGGAAAGGACGAAACACCAAACTACTAAAATCTGTGTGGTTTTGAGACGGAGAGCAAGAAGGAACTAATCGTCTCGCTCCGTGAGTAGGCAAATAGTACTAAACAACTAAAATCTGTGTGTGGCTTGGCGTAACTAGATCT
TGTGGAAAGGACGAAACACCAGGACATAGTGACAATGAGCGTTTTGAGACGGACTAGCTCAGAGGAATCTTCGTCTCGCTCCGTGTATGACGCCATCGTACTAGCACATAGTGACAATGAGCTGGCTTGGCGTAACTAGATCT	TGTGGAAAGGACGAAACACCAGGGCGTCATGAGGACCCAGGTTTTGAGACGGAGAGCAAGCACGATATCCTCGTCTCGCTCCGCTAACTTAACGTTGGTACTAGGGCGTCATGAGAACCCAGGGGCTTGGCGTAACTAGATCT
TGTGGAAAGGACGAAACACCGATGATATCACGCACGTTGAGTTTTGAGACGGACTAGCTCGCTCTCTATTGCGTCTCGCTCCTCGAGTATGCTCAGCGTACTGATGATATCACGCACGTTTAAGGCTTGGCGTAACTAGATCT	TGTGGAAAGGACGAAACACCGATTCCAGATATAAGGCCCGGTTTTGAGACGGAGAGCAGTCTTGTGCCGGCCGTCTCGCTCCTCACGTACAACCGTGGTACTGATTCCAGATATAAAGCCCGTGGCTTGGCGTAACTAGATCT
TGTGGAAAGGACGAAACACCGAAGACGTCAGCACTCCAACGTTTTGAGACGGACTAGGATATGTTGTATCCCGTCTCGCTCCTAACAGACCACCTCGGTACTGACGACGTCAGCACTCCAACCGGCTTGGCGTAACTAGATCT	TGTGGAAAGGACGAAACACCACTCCCTCAAGATCTGCTGTGTTTTGAGACGGAGAGCTATCGAGGTGATAGCGTCTCGCTCCGCGAAAGCTAGACCCGTACTACTCCCCCAAGATCTGCTGTCGGCTTGGCGTAACTAGATCT
TGTGGAAAGGACGAAACACCGTGGAACAGCCTGGGCACGTGTTTTGAGACGGACTAGGCCTTATGGATAGCCGTCTCGCTCCTCCCTATAGTGCGGAGTACTGTGGAACAGCCTGGGAACGTGGGCTTGGCGTAACTAGATCT	TGTGGAAAGGACGAAACACCGCTCCTCGTTATCGTGACCCGTTTTGAGACGGAGAGCTTAATTGCACTAACCGTCTCGCTCCGCCATGCTTTCGCTGGTACTGCTCCTCGTTATCGAGACCCCGGCTTGGCGTAACTAGATCT
TGTGGAAAGGACGAAACACCAAGTGCACGGTCACCAACAGGTTTTGAGACGGACTAGGCGTTGTCTCCTCTCGTCTCGCTCCGGTTGACGTCAACCTGTACTACGTGCACGGTCACCAACAGAGGCTTGGCGTAACTAGATCT	TGTGGAAAGGACGAAACACCGAGGGTCCAGTGTCCAACCAGTTTTGAGACGGAGAGCTTAGGCCTACTAGTCGTCTCGCTCCCGAAGTTATACTGTCGTACTGAGGGTCCAGTGTCGAACCAGGGCTTGGCGTAACTAGATCT
TGTGGAAAGGACGAAACACCAGAACGACCTACCCGGAGTGGTTTTGAGACGGACTAGTAGGATATATTCCTCGTCTCGCTCCGCAGTGTACACTGCTGTACTAGAACGACCTACCCGGAGGGTGGCTTGGCGTAACTAGATCT	TGTGGAAAGGACGAAACACCGTCCGTGGCTTGTTGAACAAGTTTTGAGACGGAGAGGAGGCGCTGGTACAGCGTCTCGCTCCTTTCCGACGGTCATTGTACTGTCCGTGGCCTGTTGAACAAGGGCTTGGCGTAACTAGATCT
TGTGGAAAGGACGAAACACCATTGTACCGTCTGTATACCGGTTTTGAGACGGACTAGTCGTTAACGTTGCACGTCTCGCTCCGTCTTAGACCGACTGGTACTTTTGTACCGTCTGTATACCGAGGCTTGGCGTAACTAGATCT	TGTGGAAAGGACGAAACACCAGGCTGGTAGTGGAAGACCGGTTTTGAGACGGAGAGGATACGTCGCGTCTGCGTCTCGCTCCTGATGCATACGTCGCGTACTAGGCTGGTAGTGGATGACCGTGGCTTGGCGTAACTAGATCT
TGTGGAAAGGACGAAACACCGCCACACCAGTGGATCGCAAGTTTTGAGACGGACTAGTCTAACAGGTCGTTCGTCTCGCTCCGTTCTGCTGCCAACCGTACTCCCACACCAGTGGATCGCAAAGGCTTGGCGTAACTAGATCT	TGTGGAAAGGACGAAACACCGGGTCACTGTACCAGCTCAGGTTTTGAGACGGAGAGGCCTCAGCAACTATTCGTCTCGCTCCTCGAGAAGACTTGCAGTACTGGGTCACTGTACAAGCTCAGGGGCTTGGCGTAACTAGATCT
TGTGGAAAGGACGAAACACCATCTGCTACTTCCTCGACTAGTTTTGAGACGGACTAGTCTCCGTGGTCGTGCGTCTCGCTCCCTACCCAACAGATGCGTACTATGTGCTACTTCCTCGACTACGGCTTGGCGTAACTAGATCT	TGTGGAAAGGACGAAACACCGCTCTAAAGATGTGCTCCAGGTTTTGAGACGGAGAGGTAAGAGTAGTGCAGCGTCTCGCTCCTGGCTCGCAAGGATGGTACTGCTCAAAAGATGTGCTCCAGGGGCTTGGCGTAACTAGATCT
TGTGGAAAGGACGAAACACCGGATGAGGACAATCATGCCAGTTTTGAGACGGACTAGTGGTACATAATTAGCGTCTCGCTCCGTCCGTATCTTATTAGTACTGTATGAGGACAATCATGCCAAGGCTTGGCGTAACTAGATCT	TGTGGAAAGGACGAAACACCGCATCCTGTGCTCCTCACGGGTTTTGAGACGGAGAGGTAGAATGTTCCGTTCGTCTCGCTCCGTTAGGCGCGATTCTGTACTGCAGCCTGTGCTCCTCACGGAGGCTTGGCGTAACTAGATCT
TGTGGAAAGGACGAAACACCAGTAGTGGCAGTCATATTGGGTTTTGAGACGGACTAGTTATCTCCTCCAATCGTCTCGCTCCTGATGGAGAACAGTAGTACTAGTAGCGGCAGTCATATTGGAGGCTTGGCGTAACTAGATCT	TGTGGAAAGGACGAAACACCAGCCCGCGTAATCACAAGTGGTTTTGAGACGGAGAGGTATTGATTAAGGTACGTCTCGCTCCTTTACAACGAGGCAGGTACTAGCCCGCGTAATAACAAGTGTGGCTTGGCGTAACTAGATCT
TGTGGAAAGGACGAAACACCGCTGCACCTGCATCGGCGTGGTTTTGAGACGGACTAGTTCGTTACTGAATCCGTCTCGCTCCGGGATACATGTAGGGGTACTGCTGCACCTGCATCGGCATGAGGCTTGGCGTAACTAGATCT	TGTGGAAAGGACGAAACACCGGGAGGCAAAGCTCGCGCCAGTTTTGAGACGGAGAGGTCAATGCACTAGTCCGTCTCGCTCCGACTATAGCTACACTGTACTGGGTGGCAAAGCTCGCGCCAAGGCTTGGCGTAACTAGATCT
TGTGGAAAGGACGAAACACCACAAGATATGGTCACCATCGGTTTTGAGACGGACTATAACTCTGAGCTATACGTCTCGCTCCTCGGATCTGCAGAAAGTACTACACGATATGGTCACCATCGAGGCTTGGCGTAACTAGATCT	TGTGGAAAGGACGAAACACCGAGTACCAGCAGCACTCGGAGTTTTGAGACGGAGAGGTCCTTAATTAATCGCGTCTCGCTCCGTGAGTGCCTGTCCGGTACTGAGTACCAGTAGCACTCGGAAGGCTTGGCGTAACTAGATCT
TGTGGAAAGGACGAAACACCAGTACATGATTGGGCGTCTGGTTTTGAGACGGACTATAGGTGTACGTCTACCGTCTCGCTCCGTGCGGTTAACCGCCGTACTAGTACATGTTTGGGCGTCTGAGGCTTGGCGTAACTAGATCT	TGTGGAAAGGACGAAACACCGCTGCCGGTGTACAACCCTGGTTTTGAGACGGAGAGGTGTAGCGGAATCGGCGTCTCGCTCCGTAGAAGGGTCACTTGTACTGCTGCCGGTGTACAACCCGGAGGCTTGGCGTAACTAGATCT
TGTGGAAAGGACGAAACACCGAGACCAGAAGCACGCACCAGTTTTGAGACGGACTATATAGGAGCACCAGCCGTCTCGCTCCGACGCAAATAACCTGGTACTGAGACCAGAGGCACGCACCAAGGCTTGGCGTAACTAGATCT	TGTGGAAAGGACGAAACACCGAGCAAGGGGAAGTGCCCTGGTTTTGAGACGGAGAGGTTGTTATTGTCAGGCGTCTCGCTCCTGCTACATATGTGTGGTACTGAGCAAGGGGAAGTTCCCTGGGGCTTGGCGTAACTAGATCT
TGTGGAAAGGACGAAACACCGATCCAGGAGTGCGATGCAAGTTTTGAGACGGACTATATGCCACGCTATTGCGTCTCGCTCCGTCCCTATCCAATACGTACTTATCCAGGAGTGCGATGCAAAGGCTTGGCGTAACTAGATCT	TGTGGAAAGGACGAAACACCACTCAGTGATGTCTGGCACGGTTTTGAGACGGAGAGTAATATGGCATCTATCGTCTCGCTCCTTACGTATCGAAGAAGTACTACACAGTGATGTCTGGCACGCGGCTTGGCGTAACTAGATCT
TGTGGAAAGGACGAAACACCGATACATAGGAGATACTGCTGTTTTGAGACGGACTATCAAGTAGCAAGCTTCGTCTCGCTCCGTCACGCTCAACGCGGTACTGATACATAGGAGATACTGGTGGGCTTGGCGTAACTAGATCT	TGTGGAAAGGACGAAACACCAGTAGACAAACTGCTCGCTGGTTTTGAGACGGAGAGTAGGTGACTTAGAGGCGTCTCGCTCCGAAACATGGCTGCCGGTACTAGTAGACCAACTGCTCGCTGCGGCTTGGCGTAACTAGATCT
TGTGGAAAGGACGAAACACCGTCCAACTGACCAATAACATGTTTTGAGACGGACTATCAGTGCTAGTTGTGCGTCTCGCTCCGGTCTCGCCGTAGTGGTACTGTCCAACTGACCAAAAACATGGGCTTGGCGTAACTAGATCT	TGTGGAAAGGACGAAACACCACGCTACCCCATAGTCGCGGGTTTTGAGACGGAGAGTATAGTGAGGCTTAGCGTCTCGCTCCGCCTAGCTATAGAAGGTACTACGCTACCCCGTAGTCGCGGCGGCTTGGCGTAACTAGATCT
TGTGGAAAGGACGAAACACCGAGGCTCACTGTCAGCCGGTGTTTTGAGACGGACTATCCTTAGCACCTTATCGTCTCGCTCCCGATGACCTAGATTTGTACTGAGGCTCACCGTCAGCCGGTAGGCTTGGCGTAACTAGATCT	TGTGGAAAGGACGAAACACCGACCGGGGCTCAGGTTACTGGTTTTGAGACGGAGAGTATGACTGAGGCGTTCGTCTCGCTCCTGCGTGGTCTGTAACGTACTGACCCGGGCTCAGGTTACTGAGGCTTGGCGTAACTAGATCT
TGTGGAAAGGACGAAACACCGTACATACGAGTATCAAATGGTTTTGAGACGGACTATCGGTAATATCTATGCGTCTCGCTCCGAGTTGGCTCCTTAGGTACTGTACATACGAGTAGCAAATGTGGCTTGGCGTAACTAGATCT	TGTGGAAAGGACGAAACACCGAATGACCCACAGCCTGAGGGTTTTGAGACGGAGAGTATGCAATTAGGCGACGTCTCGCTCCGAAGATATTATCAGCGTACTGAATGACCCACAGCCGGAGGAGGCTTGGCGTAACTAGATCT
TGTGGAAAGGACGAAACACCATCTACATGGCAGCCTCCATGTTTTGAGACGGACTATCGTGTGAAGTATTACGTCTCGCTCCTGTCTGAGTGTCCAGGTACTATCTACATGTCAGCCTCCATTGGCTTGGCGTAACTAGATCT	TGTGGAAAGGACGAAACACCACTTACTCAGATCTTGACATGTTTTGAGACGGAGAGTGATGCAAGCTCCTGCGTCTCGCTCCGAGTTTGCAAGCCTCGTACTACTTACTCCGATCTTGACATCGGCTTGGCGTAACTAGATCT
TGTGGAAAGGACGAAACACCACTGGTAAAGCTTGCCTGCGGTTTTGAGACGGACTATCTCAGCGTGATAACCGTCTCGCTCCGATTTGAAGGACGCTGTACTACCGGTAAAGCTTGCCTGCGGGGCTTGGCGTAACTAGATCT	TGTGGAAAGGACGAAACACCGCCTGAACCGGACCCCGACGGTTTTGAGACGGAGAGTGCCATGCTGCTTATCGTCTCGCTCCCGAGTTAAAGGTGTCGTACTGCCCGAACCGGACCCCGACGGGGCTTGGCGTAACTAGATCT
TGTGGAAAGGACGAAACACCACTGTGTACCTATTCCACTGGTTTTGAGACGGACTATCTTAGGAGTTCAGTCGTCTCGCTCCGCTTTCCTCTCCCGGGTACTACTGTGTACCAATTCCACTGGGGCTTGGCGTAACTAGATCT	TGTGGAAAGGACGAAACACCAAGTCATGTACAGCGATTGGGTTTTGAGACGGAGAGTGGCTACAGTATATGCGTCTCGCTCCTCCGAATGCTTCCCGGTACTAAGTCATGTACAGCGAGTGGAGGCTTGGCGTAACTAGATCT
TGTGGAAAGGACGAAACACCGGACCGTACAGATACAGCATGTTTTGAGACGGACTATGATAAGGAGTAGGTCGTCTCGCTCCCGCCCGTATCTCAACGTACTAGACCGTACAGATACAGCATGGGCTTGGCGTAACTAGATCT	TGTGGAAAGGACGAAACACCAACCCTGCATGCTACCTGTGGTTTTGAGACGGAGAGTGTGACTATAATACACGTCTCGCTCCTTGCCATAGTACCCTGTACTAACCCTGCATGCTATCTGTGAGGCTTGGCGTAACTAGATCT
TGTGGAAAGGACGAAACACCGCTCAACGACTCCATTGCCGGTTTTGAGACGGACTATGGAAGCGCCAAGGACGTCTCGCTCCTACGGCACTTGCCCTGTACTGCTCACCGACTCCATTGCCGAGGCTTGGCGTAACTAGATCT	TGTGGAAAGGACGAAACACCAGCGGCGGGGACTGTCCCGGGTTTTGAGACGGAGAGTGTGCGTCGTGTGTCCGTCTCGCTCCGGAGCAATTACTCCCGTACTAGCGGCGGGGACTGTCCCGCCGGCTTGGCGTAACTAGATCT
TGTGGAAAGGACGAAACACCGGCTACAGGTTCAAGTGCTGGTTTTGAGACGGACTATGGAGCAATACATCCCGTCTCGCTCCTCAAGTGGTGATGACGTACTGGATACAGGTTCAAGTGCTGGGGCTTGGCGTAACTAGATCT	TGTGGAAAGGACGAAACACCGATACATCTTGTTTGAAGGGGTTTTGAGACGGAGAGTTAGGTTCGTTCGACCGTCTCGCTCCCTACATAGGCTAGGAGTACTGATACATCTTGTTTGAATGGTGGCTTGGCGTAACTAGATCT
TGTGGAAAGGACGAAACACCGCAGGAGTCATAGCTCTGCTGTTTTGAGACGGACTATGGCGATTACTTATTCGTCTCGCTCCGTGTTGAGGAAATCCGTACTCCAGGAGTCATAGCTCTGCTCGGCTTGGCGTAACTAGATCT	TGTGGAAAGGACGAAACACCAACAGCTCCAATGCTGGAGCGTTTTGAGACGGAGAGTTATCCAAGTCAGATCGTCTCGCTCCTCTCATAAACTATCCGTACTGACAGCTCCAATGCTGGAGCAGGCTTGGCGTAACTAGATCT
TGTGGAAAGGACGAAACACCATGTACACGAAGGCCCGCGGGTTTTGAGACGGACTATGTGGATCGTTGCTACGTCTCGCTCCGACATCTACCCTCCGGTACTATGTGCACGAAGGCCCGCGGAGGCTTGGCGTAACTAGATCT	TGTGGAAAGGACGAAACACCACTCATCCGCTTATCGCCCAGTTTTGAGACGGAGAGTTCACCTGAACCGCCCGTCTCGCTCCTGACTCAACGGTTCGGTACTACTCATCCGCTTATCGCTCACGGCTTGGCGTAACTAGATCT
TGTGGAAAGGACGAAACACCGCTGCACGGCCATCACACTGGTTTTGAGACGGACTATTATCTGCATGGTGTCGTCTCGCTCCGGGATAGTCTGGACCGTACTGCTGAACGGCCATCACACTGCGGCTTGGCGTAACTAGATCT	TGTGGAAAGGACGAAACACCAGTCGACAGCAACTTCCAGTGTTTTGAGACGGAGAGTTGATGGATAGTATACGTCTCGCTCCGCTAACGGAGTTGATGTACTCGTCGACAGCAACTTCCAGTGGGCTTGGCGTAACTAGATCT
TGTGGAAAGGACGAAACACCGATGAGAAAGTTCCGTATGGGTTTTGAGACGGACTATTCAATAGCAGCAGGCGTCTCGCTCCTCCTTATGTGGTCTGGTACTCATGAGAAAGTTCCGTATGGAGGCTTGGCGTAACTAGATCT	TGTGGAAAGGACGAAACACCATGACCATAGATTTGTTTCGGTTTTGAGACGGAGAGTTGTTGGATGGAAGACGTCTCGCTCCTACGACCGGCTCGCAGTACTATGGCCATAGATTTGTTTCGAGGCTTGGCGTAACTAGATCT
TGTGGAAAGGACGAAACACCATTGGGCATAAGCCACTCCAGTTTTGAGACGGACTATTGACCGATCGCCGCCGTCTCGCTCCCTCGGAATCAACTATGTACTATTGCGCATAAGCCACTCCAGGGCTTGGCGTAACTAGATCT	TGTGGAAAGGACGAAACACCGTAGCCCACAAATAATTCCTGTTTTGAGACGGAGATAACTCTTCATATTCCCGTCTCGCTCCGCAAGCCAACTTACCGTACTGTAGCCCACAATTAATTCCTGGGCTTGGCGTAACTAGATCT
TGTGGAAAGGACGAAACACCGCTGTGATGTTCCCGTTCTGGTTTTGAGACGGACTATTGTCTCATCCTCATCGTCTCGCTCCGAGCCTCCATGCACGGTACTGCTGTGATGTTCCCGTTCTTGGGCTTGGCGTAACTAGATCT	TGTGGAAAGGACGAAACACCAGCCTGTCACAATACTGTAGGTTTTGAGACGGAGATAAGAATATCCTGTCTCGTCTCGCTCCGATATGTGCACGTTTGTACTAGCCTGGCACAATACTGTAGTGGCTTGGCGTAACTAGATCT
TGTGGAAAGGACGAAACACCGAGGAGACTGCAGTGAGTGGGTTTTGAGACGGACTCAAGAGCTACCACCATCGTCTCGCTCCTCAGGAAGTGCCTAAGTACTGAGGAGACTGCAGTGAGCGGAGGCTTGGCGTAACTAGATCT	TGTGGAAAGGACGAAACACCAGGTGCTGAGGAGATCGTCGGTTTTGAGACGGAGATAAGGTAGTCTCTTATCGTCTCGCTCCGTGAGGGCGTAAGATGTACTAGGTGCTGAGGTGATCGTCGAGGCTTGGCGTAACTAGATCT
TGTGGAAAGGACGAAACACCATAGTAAAATGCTGCTGCACGTTTTGAGACGGACTCAATGCAAGCTACAACCGTCTCGCTCCGTAGCTGTTAGAGGTGTACTATAGTAAAATGCAGCTGCACTGGCTTGGCGTAACTAGATCT	TGTGGAAAGGACGAAACACCGCACCACATACCGCAAGGAGGTTTTGAGACGGAGATACAATGCCGTATAGACGTCTCGCTCCGAATCATTAGGAACTGTACTGCACCACATGCCGCAAGGAGGGGCTTGGCGTAACTAGATCT
TGTGGAAAGGACGAAACACCGTCTACACAGGACACCGACGGTTTTGAGACGGACTCAATGGCCAGGTGCTTCGTCTCGCTCCGCGGCTGTCTCCTATGTACTGTCTACACAGGACACCGACAAGGCTTGGCGTAACTAGATCT	TGTGGAAAGGACGAAACACCGGGTTCCCATGGATCACAAGGTTTTGAGACGGAGATACACATCGTGGCCTGCGTCTCGCTCCGCTTGAAATGATGGCGTACTGAGTTCCCATGGATCACAAGGGGCTTGGCGTAACTAGATCT
TGTGGAAAGGACGAAACACCGGCGCAGGGGACTACGGGAAGTTTTGAGACGGACTCAATGTTCACACTGTGCGTCTCGCTCCGGTAAGCCCGTAGTGGTACTGGCGCAGGGGAGTACGGGAACGGCTTGGCGTAACTAGATCT	TGTGGAAAGGACGAAACACCGAGCCCGATGAGGACGAGGGGTTTTGAGACGGAGATACAGCAACGAACTCTCGTCTCGCTCCTACTGTTGTCCTTTCGTACTGAGCCCGATGAGGACGACGGTGGCTTGGCGTAACTAGATCT
TGTGGAAAGGACGAAACACCGATATGGTGCACAACCACCTGTTTTGAGACGGACTCACAATTAGCATTCTGCGTCTCGCTCCTGCGCATCCGGTCGAGTACTGATATGGTGCACAACCATCTGGGCTTGGCGTAACTAGATCT	TGTGGAAAGGACGAAACACCAGTAATCCCTGACACGACAGGTTTTGAGACGGAGATACGTCTTAGCGTAATCGTCTCGCTCCGATCTAGTTCTTATCGTACTAGTAATCCCTGACACGAGAGAGGCTTGGCGTAACTAGATCT
TGTGGAAAGGACGAAACACCAGTATCGTTGCTGGGCGACGGTTTTGAGACGGACTCACATCCACGAGGTTCCGTCTCGCTCCTTACGGGTGTTGATTGTACTAGTATCGTTGCTGGGCGACCGGGCTTGGCGTAACTAGATCT	TGTGGAAAGGACGAAACACCGTGGTCCACTCCCGTAACTGGTTTTGAGACGGAGATACTAGGAAGTGAATTCGTCTCGCTCCGTGAACCCTGATATTGTACTGTGGTCCACTCCCGTAACAGAGGCTTGGCGTAACTAGATCT
TGTGGAAAGGACGAAACACCGGACATAGAGGACTATTACGGTTTTGAGACGGACTCACCATGTAACATCTTCGTCTCGCTCCGCATTGCCTCACTTAGTACTGGACAAAGAGGACTATTACGTGGCTTGGCGTAACTAGATCT	TGTGGAAAGGACGAAACACCACATCCCTGATCCTGGACGAGTTTTGAGACGGAGATACTCCAAGCGACCGGCGTCTCGCTCCGGAAATCGCCATACAGTACTACATCCCTGAACCTGGACGATGGCTTGGCGTAACTAGATCT
TGTGGAAAGGACGAAACACCAGTAGCCCTGACGACGTCGTGTTTTGAGACGGACTCAGATGCAATTCGATCCGTCTCGCTCCTGATCGGAGCCCTATGTACTAGTACCCCTGACGACGTCGTGGGCTTGGCGTAACTAGATCT	TGTGGAAAGGACGAAACACCGCGCTCTCACCGCTGGCGATGTTTTGAGACGGAGATAGAAGTGCCGCTGATCGTCTCGCTCCGGGACGATGCCCAATGTACTGCGCTCTCGCCGCTGGCGATGGGCTTGGCGTAACTAGATCT
TGTGGAAAGGACGAAACACCGGTACTCTACGCGCACGATGGTTTTGAGACGGACTCAGATTACTGGTTATTCGTCTCGCTCCTGCTCTCTGATCCGGGTACTGGTACTCTACGCACACGATGCGGCTTGGCGTAACTAGATCT	TGTGGAAAGGACGAAACACCAGAACCAGCCACCCCAACTGGTTTTGAGACGGAGATAGAGATCGTTCGGTACGTCTCGCTCCTAATTGCAACAGCAAGTACTAGAACCCGCCACCCCAACTGTGGCTTGGCGTAACTAGATCT
TGTGGAAAGGACGAAACACCGCCACAGAGCGCAGTCCGCAGTTTTGAGACGGACTCAGCAGAGGAAGCTCTCGTCTCGCTCCGGCTCTTGGGAGTCCGTACTGTCACAGAGCGCAGTCCGCAAGGCTTGGCGTAACTAGATCT	TGTGGAAAGGACGAAACACCGACAACTCGTGGATGCTCCGGTTTTGAGACGGAGATAGATACTTGTCCTATCGTCTCGCTCCCTTCCGGTGCAGTCTGTACTGACAAGTCGTGGATGCTCCGGGGCTTGGCGTAACTAGATCT
TGTGGAAAGGACGAAACACCATACAGAACTCGAGAAGCCAGTTTTGAGACGGACTCAGCTCATTGTAACGCCGTCTCGCTCCTGTCGAACAGAAACCGTACTATACAGAACTCGAGAAGCCCCGGCTTGGCGTAACTAGATCT	TGTGGAAAGGACGAAACACCGGGAATTCCACGCACCATGTGTTTTGAGACGGAGATAGCATGCGGCATAGTCGTCTCGCTCCCTCGAACCAGATCCAGTACTGGGAATTCCACGCACCATGACGGCTTGGCGTAACTAGATCT
TGTGGAAAGGACGAAACACCAGAAGATGCTCCAGTACCGGGTTTTGAGACGGACTCAGGATGTGGTATATACGTCTCGCTCCTATTGCGGCCAGCCGGTACTAGAAAATGCTCCAGTACCGGCGGCTTGGCGTAACTAGATCT	TGTGGAAAGGACGAAACACCGAGGCCCGGTACCGCCGAGAGTTTTGAGACGGAGATAGCGACCAAGCGGTGCGTCTCGCTCCTCTGTCGCCAGTGTCGTACTGAGACCCGGTACCGCCGAGAGGGCTTGGCGTAACTAGATCT
TGTGGAAAGGACGAAACACCAGGCAACCAGACGGACGTGGGTTTTGAGACGGACTCATCCTGATGATTCAACGTCTCGCTCCTGTATGGCACCAACCGTACTAGGCAACCAGACGGACGAGGCGGCTTGGCGTAACTAGATCT	TGTGGAAAGGACGAAACACCGCTCTACGGCCCGAAAGAGGGTTTTGAGACGGAGATAGCTACTGGAACTGTCGTCTCGCTCCTGGCTGGAGTTCCGCGTACTGCTCTACGGCTCGAAAGAGGTGGCTTGGCGTAACTAGATCT
TGTGGAAAGGACGAAACACCGCCCAGGTACTCATGAACACGTTTTGAGACGGACTCATCGTATTGAATATCCGTCTCGCTCCTCCCGGCTATACCACGTACTGCCCAGCTACTCATGAACACGGGCTTGGCGTAACTAGATCT	TGTGGAAAGGACGAAACACCGTCCTCCAGCTGCAGCACCTGTTTTGAGACGGAGATAGGAGACTTATGTTACGTCTCGCTCCGGTAAAGATGCTCGTGTACTGTCCTCCAGCTGCACCACCTGGGCTTGGCGTAACTAGATCT
TGTGGAAAGGACGAAACACCGCCCTAGGACTTACTTGTGCGTTTTGAGACGGACTCATGAACAATATCATCCGTCTCGCTCCGGCTTTGTCATAACAGTACTGTCCTAGGACTTACTTGTGCAGGCTTGGCGTAACTAGATCT	TGTGGAAAGGACGAAACACCGGTCACCAGAAAGACCTACAGTTTTGAGACGGAGATATATCATTGCAGGCACGTCTCGCTCCTTGCCTGAGTGAACCGTACTGGTCACCAGAAAGACCTTCAGGGCTTGGCGTAACTAGATCT
TGTGGAAAGGACGAAACACCGTACAGGACGAGAACGTGCGGTTTTGAGACGGACTCATGTCGCCAGTAGTGCGTCTCGCTCCTCAGTCCGGATTAGCGTACTGTACAGGAGGAGAACGTGCGCGGCTTGGCGTAACTAGATCT	TGTGGAAAGGACGAAACACCGGTCAGAGTCCGAGTCACTGGTTTTGAGACGGAGATATCCGCGTCGCAATACGTCTCGCTCCTTGCGTATCGAAAGGGTACTGGTCAGAGTCCGATTCACTGAGGCTTGGCGTAACTAGATCT
TGTGGAAAGGACGAAACACCGCAGATACTCGTAGTTGCTGGTTTTGAGACGGACTCATTGGTTCGTCGTTGCGTCTCGCTCCGCTTAGTGTGCAAAGGTACTGCAGATACTCGCAGTTGCTGGGGCTTGGCGTAACTAGATCT	TGTGGAAAGGACGAAACACCGAATTCATGATTCTGAACGCGTTTTGAGACGGAGATCACAAGTACTTGTGACGTCTCGCTCCGTCCTGACGTATATAGTACTGAAATCATGATTCTGAACGCTGGCTTGGCGTAACTAGATCT
TGTGGAAAGGACGAAACACCGTATGGTATTGCACTTGTCCGTTTTGAGACGGACTCCAACGTATTCTGTCACGTCTCGCTCCCTGTAACTAACATCGGTACTGTATGTTATTGCACTTGTCCCGGCTTGGCGTAACTAGATCT	TGTGGAAAGGACGAAACACCAGGCCGATCCCAAAGCCCCGGTTTTGAGACGGAGATCACGACTCATGCTAGCGTCTCGCTCCTGATCGGTAACGCCTGTACTAGGCCGATCGCAAAGCCCCGTGGCTTGGCGTAACTAGATCT
TGTGGAAAGGACGAAACACCAGCAGCAAGTACCCACAGTGGTTTTGAGACGGACTCCAATTGCAGCCATAACGTCTCGCTCCTTACTAGTCTTCACAGTACTAGCAGCAAGTACCCTCAGTGCGGCTTGGCGTAACTAGATCT	TGTGGAAAGGACGAAACACCGGTGTATCACTAGCACACGCGTTTTGAGACGGAGATCAGCTGTGTGTTAACCGTCTCGCTCCCGCGATGCCCATTTCGTACTGGTGTATCACTAGCACACGATGGCTTGGCGTAACTAGATCT
TGTGGAAAGGACGAAACACCGTGTGTAACTGTGAGGCAGAGTTTTGAGACGGACTCCACTTATCTTATACGCGTCTCGCTCCGATCTAACTGGATCTGTACTGTGTGTAACTGTGAGGCCGAAGGCTTGGCGTAACTAGATCT	TGTGGAAAGGACGAAACACCACAGACCCACAGCAAGGCGGGTTTTGAGACGGAGATCAGCTTGCTTGCCATCGTCTCGCTCCGCCCTATTGGATCCCGTACTACAGACGCACAGCAAGGCGGTGGCTTGGCGTAACTAGATCT
TGTGGAAAGGACGAAACACCAGAGAAACAGATACATGCGCGTTTTGAGACGGACTCCAGTTGTTACAACTGCGTCTCGCTCCTCTGTGGCAGGATAAGTACTAGCGAAACAGATACATGCGCTGGCTTGGCGTAACTAGATCT	TGTGGAAAGGACGAAACACCAGGTCCTCTATAATCTCTCAGTTTTGAGACGGAGATCAGTAGTAAGAACACCGTCTCGCTCCTCAGGATAATAAACCGTACTAGGACCTCTATAATCTCTCATGGCTTGGCGTAACTAGATCT
TGTGGAAAGGACGAAACACCGACGCAGGCGCAGATTGCGTGTTTTGAGACGGACTCCTTCATACACAGATTCGTCTCGCTCCGGATTAGACATGCCAGTACTGACGCAGTCGCAGATTGCGTAGGCTTGGCGTAACTAGATCT	TGTGGAAAGGACGAAACACCGTTCTACTCCATAGAAGTCGGTTTTGAGACGGAGATCCACATATTGGTCACCGTCTCGCTCCTCCACGAGTAGCGGAGTACTGTTCTACTCCATAGAAGACGAGGCTTGGCGTAACTAGATCT
TGTGGAAAGGACGAAACACCGATACATAGGAGATACTGCTGTTTTGAGACGGACTCCTTCTCTTCAGGTGACGTCTCGCTCCGGCATCCACTCCTTGGTACTGATACATAGGAGATACTCCTGGGCTTGGCGTAACTAGATCT	TGTGGAAAGGACGAAACACCGGACACAGGAACCACCGAGGGTTTTGAGACGGAGATCCATCGGATCCGCTACGTCTCGCTCCTTCGCCAGTATTCACGTACTGGACACAGGAAGCACCGAGGAGGCTTGGCGTAACTAGATCT
TGTGGAAAGGACGAAACACCACTACACCATTATTATGAGCGTTTTGAGACGGACTCGAATCGGAGGAATTACGTCTCGCTCCTATGTGTGCGCTGCAGTACTACGACACCATTATTATGAGCAGGCTTGGCGTAACTAGATCT	TGTGGAAAGGACGAAACACCACACAGCACAGGTAGACCCTGTTTTGAGACGGAGATCCGAAGAAGGTTAGACGTCTCGCTCCTTGCCCGTCTGTCTTGTACTACACAGCACAGGTAGACCCCGGGCTTGGCGTAACTAGATCT
TGTGGAAAGGACGAAACACCATGATTATGAGACACAGCAGGTTTTGAGACGGACTCGAATTACAACATCAACGTCTCGCTCCGACACCAAGGGAAGTGTACTGTGATTATGAGACACAGCAGTGGCTTGGCGTAACTAGATCT	TGTGGAAAGGACGAAACACCGGGCTCAGGAGGAATATGAGGTTTTGAGACGGAGATCCGATTCGACTCAGTCGTCTCGCTCCTGTAAGGGATTGCCAGTACTGGGCTAAGGAGGAATATGAGCGGCTTGGCGTAACTAGATCT
TGTGGAAAGGACGAAACACCACAACATCGACGAGACCTGCGTTTTGAGACGGACTCGACGTGCATACCGGACGTCTCGCTCCTATCCAGTCAATGTGGTACTACAAAATCGACGAGACCTGCGGGCTTGGCGTAACTAGATCT	TGTGGAAAGGACGAAACACCAGTCGCCAAAGGAGTCTGCGGTTTTGAGACGGAGATCCTCCACCTAGTATTCGTCTCGCTCCTGCACGATCTATGATGTACTAGTCGCCAAAGGAGTCTGGGGGGCTTGGCGTAACTAGATCT
TGTGGAAAGGACGAAACACCAGTACCTGGGTCACTGCATGGTTTTGAGACGGACTCGAGCAATGGCAGCTACGTCTCGCTCCTGAGTCATACGAAGCGTACTAGTACCTGGGTCACTCCATGTGGCTTGGCGTAACTAGATCT	TGTGGAAAGGACGAAACACCGACAGCAAGTCCATCCCATGGTTTTGAGACGGAGATCGTAGTACAGTCTATCGTCTCGCTCCGTCGGAATCTCTCAGGTACTGACAGCAAGGCCATCCCATGAGGCTTGGCGTAACTAGATCT
TGTGGAAAGGACGAAACACCGGACCACGTTGTCGTACATGGTTTTGAGACGGACTCGAGGAAGCGTAGGTCCGTCTCGCTCCGGGCTGTGTTCGGTCGTACTGGACCACGTTGTCGTACATTAGGCTTGGCGTAACTAGATCT	TGTGGAAAGGACGAAACACCGACACCCCCATCTAAGGTTAGTTTTGAGACGGAGATCGTGTGACACACCGTCGTCTCGCTCCGTCGAGCAGTATGGCGTACTGACACCCCCATCTAAGGCTATGGCTTGGCGTAACTAGATCT
TGTGGAAAGGACGAAACACCGGACATTGGCGTCAAGTACTGTTTTGAGACGGACTCGATCTAGCTCACGGTCGTCTCGCTCCTACTGGTTACGGCTGGTACTGGAGATTGGCGTCAAGTACTCGGCTTGGCGTAACTAGATCT	TGTGGAAAGGACGAAACACCAAGTCCCATTAAAACGTCCTGTTTTGAGACGGAGATCTAGCAGGCTGTTCACGTCTCGCTCCTCTGCCGTATACTGTGTACTAAGTTCCATTAAAACGTCCTCGGCTTGGCGTAACTAGATCT
TGTGGAAAGGACGAAACACCGTACGATGTCTACCAGACAGGTTTTGAGACGGACTCGCAATCTAACTTCAGCGTCTCGCTCCGTGCCCGACCTGCAAGTACTCTACGATGTCTACCAGACAGAGGCTTGGCGTAACTAGATCT	TGTGGAAAGGACGAAACACCATGTAACTCATCTCAAATAAGTTTTGAGACGGAGATCTATCAAGCGCTAATCGTCTCGCTCCGCATACATCTCGAGCGTACTATGTAACTCATCTCAGATAATGGCTTGGCGTAACTAGATCT
TGTGGAAAGGACGAAACACCGAGAAGCACGTGGGAACTGGGTTTTGAGACGGACTCGCATCCTCTGAGCATCGTCTCGCTCCTCCTGGCGGAAGTTTGTACTGAGAAGCACGTCGGAACTGGTGGCTTGGCGTAACTAGATCT	TGTGGAAAGGACGAAACACCAATACCGATTTCACTCCCCGGTTTTGAGACGGAGATCTCAGTTGGCAATGACGTCTCGCTCCTAACTTCGGCTAAACGTACTAATACCGATTTCACTCCTCGAGGCTTGGCGTAACTAGATCT
TGTGGAAAGGACGAAACACCGGTACAGGTACTCGCGGCGCGTTTTGAGACGGACTCGGCAGAATCTAGGTGCGTCTCGCTCCGGTAGGTTACTATGGGTACTGGTACAAGTACTCGCGGCGCAGGCTTGGCGTAACTAGATCT	TGTGGAAAGGACGAAACACCACTAAACACAAGTCCCAGTGGTTTTGAGACGGAGATCTCTAGAGAGCATTACGTCTCGCTCCGGTGGATAATAGGCGGTACTACTAAACACAAGTACCAGTGTGGCTTGGCGTAACTAGATCT
TGTGGAAAGGACGAAACACCGATATCCAGCGTGAGTACATGTTTTGAGACGGACTCGGTAGGTCTGTTCACCGTCTCGCTCCTGCGAGGGTGTGAAAGTACTGATATCGAGCGTGAGTACATCGGCTTGGCGTAACTAGATCT	TGTGGAAAGGACGAAACACCGGGCCGAGCCTAGCACAGTGGTTTTGAGACGGAGATCTTCTAGTTGTGACACGTCTCGCTCCTGGTTCTATGCACCTGTACTGGGCGGAGCCTAGCACAGTGAGGCTTGGCGTAACTAGATCT
TGTGGAAAGGACGAAACACCGGAGACATATGGACTGACAGGTTTTGAGACGGACTCTAACCGTTGTACGTCCGTCTCGCTCCGAGGAATGCAGAGCTGTACTGGAGACATATGGACAGACAGAGGCTTGGCGTAACTAGATCT	TGTGGAAAGGACGAAACACCGTTCCGTTCACGGTTCACCAGTTTTGAGACGGAGATGAATGTATGGCTCCTCGTCTCGCTCCTGTGGTCCCGACGCAGTACTGTTCCGTTCACGGTTCAACAGGGCTTGGCGTAACTAGATCT
TGTGGAAAGGACGAAACACCACTGCCTACCTGTCGAGCAGGTTTTGAGACGGACTCTAATCATCGTTGTAGCGTCTCGCTCCGATTATACTTTCCACGTACTACTGCCTACCTGTAGAGCAGCGGCTTGGCGTAACTAGATCT	TGTGGAAAGGACGAAACACCGCGGACTCCTGCAAGTGCGAGTTTTGAGACGGAGATGACTACATCCACCTTCGTCTCGCTCCCTGCTGCGCAACAATGTACTGCGTACTCCTGCAAGTGCGAGGGCTTGGCGTAACTAGATCT
TGTGGAAAGGACGAAACACCGAATAACGAAGTGTATGCTGGTTTTGAGACGGACTCTAGCTACGTTGTGTTCGTCTCGCTCCGGATGACGAAAGTCGGTACTGAATGACGAAGTGTATGCTGCGGCTTGGCGTAACTAGATCT	TGTGGAAAGGACGAAACACCAGTTACGGAATCTACAAAGCGTTTTGAGACGGAGATGATCCTAACTTATGACGTCTCGCTCCGGATCTCACGCTGTAGTACTAGTTACGGAATATACAAAGCAGGCTTGGCGTAACTAGATCT
TGTGGAAAGGACGAAACACCAGCTCTACTCTACCTCACCGGTTTTGAGACGGACTCTCAATAGTGCTTGGCCGTCTCGCTCCGAAGGCGTGAGAGTTGTACTAGCTCTACTCTACGTCACCGGGGCTTGGCGTAACTAGATCT	TGTGGAAAGGACGAAACACCGCTCTCCCACCCGTAGACGGGTTTTGAGACGGAGATGATTCACCACTAGCCCGTCTCGCTCCTTCCGACACCGGGACGTACTGCTCTCCCACCCGTAAACGGTGGCTTGGCGTAACTAGATCT
TGTGGAAAGGACGAAACACCGATCCACACTCACCGGTAGTGTTTTGAGACGGACTCTCACGTGTTATGATTCGTCTCGCTCCGTCCAAGGCAACGGTGTACTGATCCACACTGACCGGTAGTGGGCTTGGCGTAACTAGATCT	TGTGGAAAGGACGAAACACCGAGGCTCGTTCAGGCTACCCGTTTTGAGACGGAGATGCGGTACCATGATACCGTCTCGCTCCGAAGTCATTCTGCTAGTACTGATGCTCGTTCAGGCTACCCCGGCTTGGCGTAACTAGATCT
TGTGGAAAGGACGAAACACCAAGTACAGATGGTTGCGCCGGTTTTGAGACGGACTCTCCGATGTAGGATTGCGTCTCGCTCCGTTCGTCAAGCTTTCGTACTAAGTACAGATTGTTGCGCCGGGGCTTGGCGTAACTAGATCT	TGTGGAAAGGACGAAACACCAACGACAACTGCAACTACGAGTTTTGAGACGGAGATGCTGCACGAACGTACCGTCTCGCTCCTATGTTCCTGTTAACGTACTAACGACAACTGCATCTACGATGGCTTGGCGTAACTAGATCT
TGTGGAAAGGACGAAACACCGAAAACAGTGGCCAAATGTCGTTTTGAGACGGACTCTGAGATAGGCATACCCGTCTCGCTCCGACCACCCTGCTAGGGTACTGAAAACAGTGGCCAAAAGTCAGGCTTGGCGTAACTAGATCT	TGTGGAAAGGACGAAACACCGGGACTCCGCGAAGGAGTGAGTTTTGAGACGGAGATGGATAACTGGTAATGCGTCTCGCTCCCTCGCGTAAGGCATTGTACTGGGACTCCGCGACGGAGTGACGGCTTGGCGTAACTAGATCT
TGTGGAAAGGACGAAACACCAATTGACGCATCTCCCATCAGTTTTGAGACGGACTCTGCTCACTTAGTCTTCGTCTCGCTCCTCGCGTTGTGGTCTCGTACTAATTGACGCATCGCCCATCAGGGCTTGGCGTAACTAGATCT	TGTGGAAAGGACGAAACACCAGATCATTAAATACTCCTCTGTTTTGAGACGGAGATGGCGGTATATCACAACGTCTCGCTCCTCTCAGTCAACGGGTGTACTATATCATTAAATACTCCTCTCGGCTTGGCGTAACTAGATCT
TGTGGAAAGGACGAAACACCGTAACATACAAATACTACGTGTTTTGAGACGGACTCTGTAGTGCACTCTAGCGTCTCGCTCCCTGGGAACAGCGGAGGTACTGTAACATACCAATACTACGTTGGCTTGGCGTAACTAGATCT	TGTGGAAAGGACGAAACACCGTGACCACCAGACAGACCTTGTTTTGAGACGGAGATGGCTGCATTCAAGTGCGTCTCGCTCCGGTACATAAGGTCACGTACTGTGACCACGAGACAGACCTTAGGCTTGGCGTAACTAGATCT
TGTGGAAAGGACGAAACACCGACAGTTACGAAACCCGTGCGTTTTGAGACGGACTCTGTCAGTTCCGTTCCCGTCTCGCTCCCTGGGTCTCAAACTGGTACTGACAGTTACGAAACGCGTGCCGGCTTGGCGTAACTAGATCT	TGTGGAAAGGACGAAACACCGGGCTTCAGCAGGAACAGCTGTTTTGAGACGGAGATGGTCATTCGATCGAACGTCTCGCTCCGACTCTGCCATGGTAGTACTGGGCTTCAGCATGAACAGCTGGGCTTGGCGTAACTAGATCT
TGTGGAAAGGACGAAACACCACTGTCACTAACCTACTGGTGTTTTGAGACGGACTCTGTCATCATGAGCGACGTCTCGCTCCGAACAGGGTCTCGACGTACTACTGTCACTAACCTACTGTTGGGCTTGGCGTAACTAGATCT	TGTGGAAAGGACGAAACACCGCACCACCAAATCATCCCCGGTTTTGAGACGGAGATGGTCGTTAATACCAGCGTCTCGCTCCCTTAGGTCCACACAGGTACTGCACCACCAACTCATCCCCGTGGCTTGGCGTAACTAGATCT
TGTGGAAAGGACGAAACACCAGTGGTATAAGCCCCTAGTGGTTTTGAGACGGACTCTGTCGGCAACTCAACCGTCTCGCTCCGAATGGACGCTATGTGTACTAGTGGTATACGCCCCTAGTGTGGCTTGGCGTAACTAGATCT	TGTGGAAAGGACGAAACACCAGCAGATCAGCGAAATTCGGGTTTTGAGACGGAGATGGTTCTATAACTTCACGTCTCGCTCCGATAGTGTCGCTCCAGTACTAGCAGCTCAGCGAAATTCGGAGGCTTGGCGTAACTAGATCT
TGTGGAAAGGACGAAACACCACGTTAGTGAAGAACGCAAGGTTTTGAGACGGACTCTGTTGAGCAATGAAGCGTCTCGCTCCTCTCAATGACCTGTCGTACTACGTTAGCGAAGAACGCAAGAGGCTTGGCGTAACTAGATCT	TGTGGAAAGGACGAAACACCGCTCTCCATCCATGAGACCGGTTTTGAGACGGAGATGTACAAGCTCTAGATCGTCTCGCTCCTGGGAACCCACTAGGGTACTGCTCTCCATCCATGAGAACGAGGCTTGGCGTAACTAGATCT
TGTGGAAAGGACGAAACACCGACACCTCGGCATCAGCACGGTTTTGAGACGGACTCTTACGAGTTGTGCGACGTCTCGCTCCTTATGATTCTCAGGGGTACTGACACCTCGTCATCAGCACGTGGCTTGGCGTAACTAGATCT	TGTGGAAAGGACGAAACACCACTAAACACAAGTCCCAGTGGTTTTGAGACGGAGATGTATTGAACTGCTTACGTCTCGCTCCGTGTTAGGTTAGAGCGTACTACTAAACACAAGTCCTAGTGTGGCTTGGCGTAACTAGATCT
TGTGGAAAGGACGAAACACCGATCACTACGACCAAACAGCGTTTTGAGACGGACTCTTACTAAGAGTGTGCCGTCTCGCTCCTCCCTCAATTTCTTGGTACTAATCACTACGACCAAACAGCAGGCTTGGCGTAACTAGATCT	TGTGGAAAGGACGAAACACCACTAAACACAAGTCCCAGTGGTTTTGAGACGGAGATGTCTCAGTATATTCGCGTCTCGCTCCGTGTTATGCAGGTGAGTACTGCTAAACACAAGTCCCAGTGTGGCTTGGCGTAACTAGATCT
TGTGGAAAGGACGAAACACCATGGGGATTGGACTGAACCTGTTTTGAGACGGACTCTTATAGCTCGTATTCCGTCTCGCTCCGACAGCTTTCTCGTTGTACTATGGGAATTGGACTGAACCTGGGCTTGGCGTAACTAGATCT	TGTGGAAAGGACGAAACACCGTGGTCGGGGAGTTTCTCCGGTTTTGAGACGGAGATGTTATCATACGCGCGCGTCTCGCTCCGTGAATGACTCCAGAGTACTGTGATCGGGGAGTTTCTCCGTGGCTTGGCGTAACTAGATCT
TGTGGAAAGGACGAAACACCGACCAGCACGCACGACAAGTGTTTTGAGACGGACTCTTCAATGGATACACACGTCTCGCTCCTAACCTTTGCGACTCGTACTGACCAGCACGCACGATAAGTCGGCTTGGCGTAACTAGATCT	TGTGGAAAGGACGAAACACCACATTACCTTAACCCTCTGGGTTTTGAGACGGAGATGTTCTACAGCTATTACGTCTCGCTCCGCCGAGCTGTCTCTTGTACTACATTACCTCAACCCTCTGGAGGCTTGGCGTAACTAGATCT
TGTGGAAAGGACGAAACACCACAAGACCGCTACATCGTCGGTTTTGAGACGGACTCTTGACTTGTGGTCGACGTCTCGCTCCTATCCCAACTTGCGTGTACTACCAGACCGCTACATCGTCGTGGCTTGGCGTAACTAGATCT	TGTGGAAAGGACGAAACACCAGCCCCGACGAGTCCGACTCGTTTTGAGACGGAGATTAATGTTAATCCTGGCGTCTCGCTCCTGAGTCCTGGAATGAGTACTAGGCCCGACGAGTCCGACTCCGGCTTGGCGTAACTAGATCT
TGTGGAAAGGACGAAACACCGATAGTTCAGGCGATTACGAGTTTTGAGACGGACTCTTGTGGATGTAATCTCGTCTCGCTCCTTGGCAACAAGAACCGTACTGATAGTTCAGGCGATTACAATGGCTTGGCGTAACTAGATCT	TGTGGAAAGGACGAAACACCGGATTCTGTAGTGATTGTCTGTTTTGAGACGGAGATTAGCAACTCATCTGTCGTCTCGCTCCGTAGTGACGGGTTTAGTACTGGATTCTGTAGTGATTTTCTTGGCTTGGCGTAACTAGATCT
TGTGGAAAGGACGAAACACCATCAACCGGGACGACGTGCAGTTTTGAGACGGACTGAAGTTCGAACGTGTGCGTCTCGCTCCTTTAGAGGGCTTCATGTACTATCAACCGGCACGACGTGCAGGGCTTGGCGTAACTAGATCT	TGTGGAAAGGACGAAACACCAAGACGCTCTCGCTGCACGGGTTTTGAGACGGAGATTAGCCACTATACTTCCGTCTCGCTCCTAACCATTCTGCGAAGTACTAAGACGCTCTCCCTGCACGGTGGCTTGGCGTAACTAGATCT
TGTGGAAAGGACGAAACACCAGGTCATCAGAACCACTTCAGTTTTGAGACGGACTGACCAATGATGGATCACGTCTCGCTCCGTGACGTGCATTATTGTACTTGGTCATCAGAACCACTTCAGGGCTTGGCGTAACTAGATCT	TGTGGAAAGGACGAAACACCGCAGCACTCTAGTTCCAACAGTTTTGAGACGGAGATTCAAGACGCACAATTCGTCTCGCTCCGCTCTATATAAGGCTGTACTGCAGCACTCTAGTTCCATCATGGCTTGGCGTAACTAGATCT
TGTGGAAAGGACGAAACACCAGGAGAGAGACCGAGCATCGGTTTTGAGACGGACTGAGAATTAGTAGCATGCGTCTCGCTCCGGAATTTGAGCTTCTGTACTAGCAGAGAGACCGAGCATCGGGGCTTGGCGTAACTAGATCT	TGTGGAAAGGACGAAACACCAATGGACATGAACAACCCTCGTTTTGAGACGGAGATTCATAACCAAGGCCTCGTCTCGCTCCGTGGCATCTTTGGGTGTACTAATGGACATGAACAAACCTCAGGCTTGGCGTAACTAGATCT
TGTGGAAAGGACGAAACACCATGTACCTTCTTCACTCGAAGTTTTGAGACGGACTGAGGAATTAGCGTCATCGTCTCGCTCCTGTGGATAGCATTTCGTACTATGTACCTTCTTCACGCGAAGGGCTTGGCGTAACTAGATCT	TGTGGAAAGGACGAAACACCGAACGTCTTCTTGTCACATGGTTTTGAGACGGAGATTCCAGTTGACATCTACGTCTCGCTCCGAACGGCACGTTTAAGTACTGAACGTCTTCTTATCACATGGGGCTTGGCGTAACTAGATCT
TGTGGAAAGGACGAAACACCGTGTAAAAGGATCATTGGACGTTTTGAGACGGACTGAGGCTTGGCAGGTAACGTCTCGCTCCTAGTCTGCGTTCTTGGTACTGTGTAAACGGATCATTGGACAGGCTTGGCGTAACTAGATCT	TGTGGAAAGGACGAAACACCACCCACCACAAAGTCCAGTGGTTTTGAGACGGAGATTCCTGCCATGCGGCCCGTCTCGCTCCGTGTCATGGTAGGCGGTACTACCCACCACATAGTCCAGTGTGGCTTGGCGTAACTAGATCT
TGTGGAAAGGACGAAACACCATGGGTTACCTTCATTGCTGGTTTTGAGACGGACTGAGTAGTGTGTCTTCCCGTCTCGCTCCCGAGCGGTCTATTTGGTACTATGGGTTACCTTCCTTGCTGGGGCTTGGCGTAACTAGATCT	TGTGGAAAGGACGAAACACCGATTCAAGTCTCGCAAAGAGGTTTTGAGACGGAGATTGATAGGAGGACGTTCGTCTCGCTCCTCACGACTAACGCCAGTACTGATTCAAGTCTCGTAAAGAGCGGCTTGGCGTAACTAGATCT
TGTGGAAAGGACGAAACACCAGCGGAAAGCTCGCACCACAGTTTTGAGACGGACTGAGTGGTTATCACATGCGTCTCGCTCCGGAAGATGCAGAGCTGTACTAGCGGAAAGCTCGCCCCACACGGCTTGGCGTAACTAGATCT	TGTGGAAAGGACGAAACACCGCCCCAGGATCCTGTCTAGGGTTTTGAGACGGAGATTGCACCGCACGCTGACGTCTCGCTCCTCATAGAGTCTTTCTGTACTGCCCCGGGATCCTGTCTAGGTGGCTTGGCGTAACTAGATCT
TGTGGAAAGGACGAAACACCAAGCAAACGACGTTCTGGTGGTTTTGAGACGGACTGAGTGTTACCAGAGAGCGTCTCGCTCCTGGAGTCGTACTATTGTACTAAGCAAACGACGTTATGGTGAGGCTTGGCGTAACTAGATCT	TGTGGAAAGGACGAAACACCAGTTACGGAATCTACAAAGCGTTTTGAGACGGAGATTGCCTGTACATTATCCGTCTCGCTCCGGATCTATTACGCGCGTACTAGGTACGGAATCTACAAAGCAGGCTTGGCGTAACTAGATCT
TGTGGAAAGGACGAAACACCGACACCCAGCACGTCCGCACGTTTTGAGACGGACTGATACAGGTGAGATCTCGTCTCGCTCCTGCAATTGGAGACCAGTACTGATACCCAGCACGTCCGCACGGGCTTGGCGTAACTAGATCT	TGTGGAAAGGACGAAACACCGTTCAAGAATCTTTATGGTGGTTTTGAGACGGAGATTGTATTACACCAGCACGTCTCGCTCCTGTGCCTCGAAGATCGTACTGTTCAAGAATCTTTGTGGTGTGGCTTGGCGTAACTAGATCT
TGTGGAAAGGACGAAACACCGATAGCATGGGAAGGCTGCAGTTTTGAGACGGACTGATAGACTCGCCGTTGCGTCTCGCTCCGACGGTTCCCTCACTGTACTGATAGCATGGGAAAGCTGCAGGGCTTGGCGTAACTAGATCT	TGTGGAAAGGACGAAACACCGCTCCAAGATCTTAAAGCCAGTTTTGAGACGGAGATTGTTGCCTATGTAGACGTCTCGCTCCTTCAAGCTTACGTAGGTACTGCTCCAAGATCTTAAAGCGACGGCTTGGCGTAACTAGATCT
TGTGGAAAGGACGAAACACCGATACATAGGAGATACTGCTGTTTTGAGACGGACTGATATTCCTTACTGAACGTCTCGCTCCGTCACTAATCATCAGGTACTGATACATAGGTGATACTGCTGGGCTTGGCGTAACTAGATCT	TGTGGAAAGGACGAAACACCGTCCTTCGTCATTCATCACCGTTTTGAGACGGAGCAACGCACATCCGGCTACGTCTCGCTCCGAGAGGTTTACGTACGTACTGTCCTTCGTCTTTCATCACCAGGCTTGGCGTAACTAGATCT
TGTGGAAAGGACGAAACACCAGGATACTGTGACCTGGACAGTTTTGAGACGGACTGATGATCATCATTGTTCGTCTCGCTCCGGACACCTCATTCCCGTACTAGGATACTGGGACCTGGACATGGCTTGGCGTAACTAGATCT	TGTGGAAAGGACGAAACACCATAATCTCAAGTCTTCAGGTGTTTTGAGACGGAGCAAGAGAACTTGGATAACGTCTCGCTCCGTTCAGTGGTTATTGGTACTATAATCTCAAGTCTTCCGGTAGGCTTGGCGTAACTAGATCT
TGTGGAAAGGACGAAACACCGTCTTACCTAGAGATCTACCGTTTTGAGACGGACTGATTATCGGCATGTACCGTCTCGCTCCGTGGTAAGACGATAAGTACTGTCTTACCGAGAGATCTACCAGGCTTGGCGTAACTAGATCT	TGTGGAAAGGACGAAACACCGTGCATTGTCACTCATTCCGGTTTTGAGACGGAGCAAGATTAAGTTGATCACGTCTCGCTCCTTTCTCCAGAAGAACGTACTGTACATTGTCACTCATTCCGGGGCTTGGCGTAACTAGATCT
TGTGGAAAGGACGAAACACCGATCACTACGACCAAACAGCGTTTTGAGACGGACTGCATAGGTAGTCAAGGCGTCTCGCTCCTCCCTTCATCAGCCTGTACTGATCACTACGACCACACAGCAGGCTTGGCGTAACTAGATCT	TGTGGAAAGGACGAAACACCAGTCACTGCCAATCCAACCGGTTTTGAGACGGAGCAAGCCGTGCATAACACCGTCTCGCTCCTGATGGTCACAGAACGTACTAGTCACTGCCAATCCAATCGGGGCTTGGCGTAACTAGATCT
TGTGGAAAGGACGAAACACCGTCCACACATCACCCCCCGTGTTTTGAGACGGACTGCATTAATCCGCCGTGCGTCTCGCTCCGATACTCCATCGACGGTACTGTCCTCACATCACCCCCCGTCGGCTTGGCGTAACTAGATCT	TGTGGAAAGGACGAAACACCGATCCCTCGAGGACCCTATGGTTTTGAGACGGAGCAAGGACTCTCCAATTACGTCTCGCTCCCTATAGCCGTATATGGTACTGATCCCACGAGGACCCTATGCGGCTTGGCGTAACTAGATCT
TGTGGAAAGGACGAAACACCGTCATAGAGCGCGGTAACGGGTTTTGAGACGGACTGCCTTACCTTCGCGGTCGTCTCGCTCCGGTCTAGACCACCATGTACTGTCATACAGCGCGGTAACGGAGGCTTGGCGTAACTAGATCT	TGTGGAAAGGACGAAACACCAGGACCATCCCTTTGAGTATGTTTTGAGACGGAGCAATAATATGACTGAGGCGTCTCGCTCCGTATTATTCACAGCGGTACTAGGACCATCCCTTTCAGTATCGGCTTGGCGTAACTAGATCT
TGTGGAAAGGACGAAACACCAAGGTAGAGCATCATCACGGGTTTTGAGACGGACTGCCTTGCTCGATATACCGTCTCGCTCCTATCACGAACTCCGGGTACTAACGTAGAGCATCATCACGGTGGCTTGGCGTAACTAGATCT	TGTGGAAAGGACGAAACACCGGTACCCCCATTGAAGCACGGTTTTGAGACGGAGCAATCCTTAATAACGACCGTCTCGCTCCTATAGTCGCCGAAGAGTACTGGTACCCCAATTGAAGCACGGGGCTTGGCGTAACTAGATCT
TGTGGAAAGGACGAAACACCAGGACTACCCCAATGGCACCGTTTTGAGACGGACTGCGACGGTACACGATTCGTCTCGCTCCGAAGTCCTCATAGTTGTACTAGGACTACCTCAATGGCACCTGGCTTGGCGTAACTAGATCT	TGTGGAAAGGACGAAACACCGTAGTCTCATCAACCGACCGGTTTTGAGACGGAGCAATGACCAGCGTATAGCGTCTCGCTCCCTGGAAAGGAGACCAGTACTGTAGTCTCATCAACCGCCCGGGGCTTGGCGTAACTAGATCT
TGTGGAAAGGACGAAACACCGTTCCCTATGATGGGCATCGGTTTTGAGACGGACTGCGCACGGTTGTACCACGTCTCGCTCCCGGAATTCCTCAAGCGTACTGTTCCCTATGATGGGGATCGTGGCTTGGCGTAACTAGATCT	TGTGGAAAGGACGAAACACCAAGCCACCAACGCTGATCCAGTTTTGAGACGGAGCAATGCACTGTGCGGTACGTCTCGCTCCTCGCCGGTCGAATTAGTACTAAGCCACCAACGCTGATTCACGGCTTGGCGTAACTAGATCT
TGTGGAAAGGACGAAACACCACACCAACTTGATCCCTGTGGTTTTGAGACGGACTGCGCTGTTCGTAACTCCGTCTCGCTCCTCGGCCCGTGGAATCGTACTACACTAACTTGATCCCTGTGTGGCTTGGCGTAACTAGATCT	TGTGGAAAGGACGAAACACCACTCAGACTCACAAAACGGGGTTTTGAGACGGAGCAATTCGACTAGACGACCGTCTCGCTCCTGACGGAGATATTCGGTACTACTCAGACTCACAAAATGGGAGGCTTGGCGTAACTAGATCT
TGTGGAAAGGACGAAACACCGTCTAGGCCATCACATCTGGGTTTTGAGACGGACTGCTACCTGACTTATTGCGTCTCGCTCCTAGGAGGGTTGCACCGTACTGTCTAGGGCATCACATCTGGAGGCTTGGCGTAACTAGATCT	TGTGGAAAGGACGAAACACCAATTCCTGAACCAATCTCTCGTTTTGAGACGGAGCAATTGCATGGCGATAACGTCTCGCTCCTAAGAGTTTCAATGGGTACTAATTCTTGAACCAATCTCTCTGGCTTGGCGTAACTAGATCT
TGTGGAAAGGACGAAACACCGCAGAACCTACCTGCTACCGGTTTTGAGACGGACTGCTCACGACCTTGAGGCGTCTCGCTCCGTGAGTCTTCTATTTGTACTGCAGGACCTACCTGCTACCGGGGCTTGGCGTAACTAGATCT	TGTGGAAAGGACGAAACACCGGCCCACCAAAACTCAGGGTGTTTTGAGACGGAGCACAACGGAGCTAATTACGTCTCGCTCCTTCTCTTCGCGTATTGTACTGGCCCTCCAAAACTCAGGGTGGGCTTGGCGTAACTAGATCT
TGTGGAAAGGACGAAACACCGACAATATATGATTGATGCAGTTTTGAGACGGACTGCTCATGGAACTCTAACGTCTCGCTCCGACCGTTAGTATGGAGTACTGACAATATATGATTTATGCAGGGCTTGGCGTAACTAGATCT	TGTGGAAAGGACGAAACACCGGAAGCTCCAGCTGTCACCGGTTTTGAGACGGAGCACACGACATTCTCGTTCGTCTCGCTCCCGATTCGCTGTCAGAGTACTGGAAGCTCCAGCTGTCACCTCGGCTTGGCGTAACTAGATCT
TGTGGAAAGGACGAAACACCGCTACCAGAGTGTCACCGCGGTTTTGAGACGGACTGCTCTAGTGATGCTGCCGTCTCGCTCCTGCGCGGGTGAAGTTGTACTGCTACCAGAGTGTCACCGGGCGGCTTGGCGTAACTAGATCT	TGTGGAAAGGACGAAACACCGGTCTGGGCCATTCTTAGCCGTTTTGAGACGGAGCACCACGTAACCAACATCGTCTCGCTCCTTTACCATCAGCGTCGTACTGGTCTGGGCCAATCTTAGCCGGGCTTGGCGTAACTAGATCT
TGTGGAAAGGACGAAACACCAGGCAGATGAGTTAACAGGAGTTTTGAGACGGACTGCTTAAGTAGTTATTGCGTCTCGCTCCGAATAACCCGATACGGTACTAGGTAGATGAGTTAACAGGAGGGCTTGGCGTAACTAGATCT	TGTGGAAAGGACGAAACACCGATTGCTCAAAGAACTCCAGGTTTTGAGACGGAGCACCTTAGGTCATCTAACGTCTCGCTCCCGACGAGAATGTCTAGTACTGGTTGCTCAAAGAACTCCAGGGGCTTGGCGTAACTAGATCT
TGTGGAAAGGACGAAACACCGAGCAGCGCAACCATTTGCAGTTTTGAGACGGACTGCTTAATTATTGTGCTCGTCTCGCTCCTAAGATGGGTAACAGGTACTGAGCAGCGCAACCATTTCCAGGGCTTGGCGTAACTAGATCT	TGTGGAAAGGACGAAACACCGTAGCTGAGTGTCTCCATCAGTTTTGAGACGGAGCACGATTGACTTGACAACGTCTCGCTCCTCGGAAATGTGTTAAGTACTGTAGCTGAGTGTCTCCGTCAGGGCTTGGCGTAACTAGATCT
TGTGGAAAGGACGAAACACCATGCAGCACTCACTTTGACGGTTTTGAGACGGACTGCTTAATTGACAACTTCGTCTCGCTCCCGAGATCTGACGTCTGTACTATGCAGCACTGACTTTGACGCGGCTTGGCGTAACTAGATCT	TGTGGAAAGGACGAAACACCGCACTTGGCGTCACCCTCCGGTTTTGAGACGGAGCACGGAAGTTGACCTTCCGTCTCGCTCCTTAGGTAAAGCAGTTGTACTGCACTTGGAGTCACCCTCCGAGGCTTGGCGTAACTAGATCT
TGTGGAAAGGACGAAACACCACACCATCACGACGCGTGGGGTTTTGAGACGGACTGGACCTTGAATAAGTTCGTCTCGCTCCTATCGCTCGGGTCCTGTACTACTCCATCACGACGCGTGGGTGGCTTGGCGTAACTAGATCT	TGTGGAAAGGACGAAACACCAAATACCAAGGAGTACAGAGGTTTTGAGACGGAGCACTAGATCTGAGAGTACGTCTCGCTCCGGTCCGGTTTCTATTGTACTAAACACCAAGGAGTACAGAGGGGCTTGGCGTAACTAGATCT
TGTGGAAAGGACGAAACACCGACCAGCACGCACGACAAGTGTTTTGAGACGGACTGGAGTAATATGTACTGCGTCTCGCTCCTAACGAATTCAGATGGTACTGACCAGGACGCACGACAAGTCGGCTTGGCGTAACTAGATCT	TGTGGAAAGGACGAAACACCGACCTCCACAGGGCCACCCAGTTTTGAGACGGAGCACTCCGAGCGTCAGCTCGTCTCGCTCCTTTGTGTCCTCTGCCGTACTGACCTCCACGGGGCCACCCAGGGCTTGGCGTAACTAGATCT
TGTGGAAAGGACGAAACACCGCTGCACCTGCATCGGCGTGGTTTTGAGACGGACTGGATGTAAGGCTCGTTCGTCTCGCTCCGTAGACGCGTTATAGGTACTGCTGCACCTGCATTGGCGTGAGGCTTGGCGTAACTAGATCT	TGTGGAAAGGACGAAACACCGTGCCATCTGCACTCATGTGGTTTTGAGACGGAGCACTCTCTCTTACGTATCGTCTCGCTCCCTGTCAGGCCGCTGAGTACTGTGCCATCCGCACTCATGTGTGGCTTGGCGTAACTAGATCT
TGTGGAAAGGACGAAACACCAGTATGCTACCACCCTTCTGGTTTTGAGACGGACTGGTAGCTAGTCACATACGTCTCGCTCCTTAGCCTAAGCTAGTGTACTAGGATGCTACCACCCTTCTGTGGCTTGGCGTAACTAGATCT	TGTGGAAAGGACGAAACACCGACCCATGTGTTATAGCGGGGTTTTGAGACGGAGCACTGGATTACGAATTGCGTCTCGCTCCTTTATGGGTAGCAAAGTACTGACCCAAGTGTTATAGCGGGGGGCTTGGCGTAACTAGATCT
TGTGGAAAGGACGAAACACCGGCAGAGGGAGCGTTGTGCGGTTTTGAGACGGACTGGTCGGACTTATCGTCCGTCTCGCTCCGTCGCTCGCAATGATGTACTGGCAGAAGGAGCGTTGTGCGGGGCTTGGCGTAACTAGATCT	TGTGGAAAGGACGAAACACCGGTACAGATCGTTGACCACGGTTTTGAGACGGAGCACTTCATCTGGTTGAGCGTCTCGCTCCTATAGGTCCCAGATTGTACTGGTACAGATCGTTGACCCCGCGGCTTGGCGTAACTAGATCT
TGTGGAAAGGACGAAACACCGGCACAGCACTGCTACGCTGGTTTTGAGACGGACTGTACGCTTATTAGTTACGTCTCGCTCCGGGTGTGCCTCCGTAGTACTGGCACAGAACTGCTACGCTGTGGCTTGGCGTAACTAGATCT	TGTGGAAAGGACGAAACACCAACTGATCCAGACTCAGCAGGTTTTGAGACGGAGCACTTCCGTACTACGCTCGTCTCGCTCCGAGCTGAGCATACCGGTACTAACTGATCCACACTCAGCAGTGGCTTGGCGTAACTAGATCT
TGTGGAAAGGACGAAACACCGGCGTTACAGAGCCTGGTGAGTTTTGAGACGGACTGTACTGCAAGAGTAGCCGTCTCGCTCCGCCCTTAGCGGTTTCGTACTGCCGTTACAGAGCCTGGTGAAGGCTTGGCGTAACTAGATCT	TGTGGAAAGGACGAAACACCGAGGCCAAGAACAGCTCTTGGTTTTGAGACGGAGCAGAGTAAGGTGTATTCCGTCTCGCTCCTCTGCGTGGAACATCGTACTGAGGCCAAGATCAGCTCTTGGGGCTTGGCGTAACTAGATCT
TGTGGAAAGGACGAAACACCGAACCACCAGTGCTTCGTGGGTTTTGAGACGGACTGTAGAGTATATGACGGCGTCTCGCTCCGGATATAGAGGTATGGTACTGCACCACCAGTGCTTCGTGGAGGCTTGGCGTAACTAGATCT	TGTGGAAAGGACGAAACACCGCTCTCCATCCATGAGACCGGTTTTGAGACGGAGCAGATCACACGCCATGCCGTCTCGCTCCTTCCCATAGGCACGAGTACTGCTCTCCATCCATGAGAGCGAGGCTTGGCGTAACTAGATCT
TGTGGAAAGGACGAAACACCGCGCACCTATCAGTACGCCTGTTTTGAGACGGACTGTATAGCCTATGCGACCGTCTCGCTCCTCCTACAGATTACTTGTACTGCGCAGCTATCAGTACGCCTGGGCTTGGCGTAACTAGATCT	TGTGGAAAGGACGAAACACCGAAGTCAGGATTGAACTCATGTTTTGAGACGGAGCAGCAATATATGACGTTCGTCTCGCTCCGTCCGAGTAAGATACGTACTGAAGTCAGGATTGAACTCACAGGCTTGGCGTAACTAGATCT
TGTGGAAAGGACGAAACACCGATATTGTCGCTCTGCGTGGGTTTTGAGACGGACTGTATTCATGTCCATTACGTCTCGCTCCTTGTGGTATGCCGTGGTACTGATATTGTCGCTCTGCGAGGAGGCTTGGCGTAACTAGATCT	TGTGGAAAGGACGAAACACCGCATTCTCGAGTCATTGAGGGTTTTGAGACGGAGCAGCAATATTAGTGAAGCGTCTCGCTCCGGCTATCGCCTAACAGTACTGCATACTCGAGTCATTGAGGAGGCTTGGCGTAACTAGATCT
TGTGGAAAGGACGAAACACCGACAGTGCGCACCGTGTACGGTTTTGAGACGGACTGTCTCATGAACATGCGCGTCTCGCTCCTGCAGCTGAAAGTCAGTACTGACAGTGCGCACCCTGTACGTGGCTTGGCGTAACTAGATCT	TGTGGAAAGGACGAAACACCACTCATCCGCTTATCGCCCAGTTTTGAGACGGAGCAGCAGAGTTGTACGATCGTCTCGCTCCTTAGACGGATACTTCGTACTACTCATCCGCTTATCGCCCTCGGCTTGGCGTAACTAGATCT
TGTGGAAAGGACGAAACACCGCATGACTACGCCAACCAGTGTTTTGAGACGGACTGTGGTTATCTAGCACGCGTCTCGCTCCGGCTATGGTGCATCTGTACTGCATGAATACGCCAACCAGTCGGCTTGGCGTAACTAGATCT	TGTGGAAAGGACGAAACACCAGGTGTTCCAGGTCCAGACGGTTTTGAGACGGAGCAGCATACACCGATTCGCGTCTCGCTCCGATCGGTGTATTACTGTACTAGGTGTTCCAGGTCCAGCCGCGGCTTGGCGTAACTAGATCT
TGTGGAAAGGACGAAACACCGGCACTCTGCACTACAACCAGTTTTGAGACGGACTGTGTAAGCTGCTGCAACGTCTCGCTCCTGCGGTAGAACTCCTGTACTGGCACTCTGCACGACAACCACGGCTTGGCGTAACTAGATCT	TGTGGAAAGGACGAAACACCGTGACTATGGGACTTCTACCGTTTTGAGACGGAGCAGCGAATGTGTACAATCGTCTCGCTCCTATCGGACCGCCGACGTACTGTGACTATGGGACTTCAACCCGGCTTGGCGTAACTAGATCT
TGTGGAAAGGACGAAACACCACCTCAGCGAGTGTGCAGTGGTTTTGAGACGGACTGTGTGCTCTGAAGTACCGTCTCGCTCCTATGCTCTCTAATGTGTACTACCGCAGCGAGTGTGCAGTGTGGCTTGGCGTAACTAGATCT	TGTGGAAAGGACGAAACACCATTACTTACAGCAGACAACCGTTTTGAGACGGAGCAGGAGGTGCAAGCTAACGTCTCGCTCCTCGCACCTCTAACATGTACTATTACCTACAGCAGACAACCTGGCTTGGCGTAACTAGATCT
TGTGGAAAGGACGAAACACCGTCCAACTGACCAATAACATGTTTTGAGACGGACTGTTCGGTTCGACCTAACGTCTCGCTCCGGTCTCGTTGTGATGGTACTGTCCAACTGACCGATAACATGGGCTTGGCGTAACTAGATCT	TGTGGAAAGGACGAAACACCATAAGATCGACATTTAAACCGTTTTGAGACGGAGCAGGTTAGCTCCTACTCCGTCTCGCTCCGATCTTCTTGACATTGTACTATAAGATCGACGTTTAAACCAGGCTTGGCGTAACTAGATCT
TGTGGAAAGGACGAAACACCGGAACATCTGAAGGTCAAGCGTTTTGAGACGGACTGTTCGTGTTCTTCCGACGTCTCGCTCCGGGCGTTACCTGTGCGTACTGGAACATCTGAAGGTCACGCAGGCTTGGCGTAACTAGATCT	TGTGGAAAGGACGAAACACCATGGAATCACAGTTGTACTGGTTTTGAGACGGAGCAGTAGAACTGGTGCTTCGTCTCGCTCCGCTGGAATAACCATGGTACTATGGAAGCACAGTTGTACTGAGGCTTGGCGTAACTAGATCT
TGTGGAAAGGACGAAACACCGCAGAGCAGTCCATCTAAGGGTTTTGAGACGGACTGTTCTATGTCCAGTGGCGTCTCGCTCCTCAGAACCCACGGCCGTACTGCCGAGCAGTCCATCTAAGGTGGCTTGGCGTAACTAGATCT	TGTGGAAAGGACGAAACACCACCAGATCCACATCAAACCGGTTTTGAGACGGAGCAGTCTTAGCCGCTCTACGTCTCGCTCCGAGTACCGGACAATTGTACTACCAGATCCACATAAAACCGGGGCTTGGCGTAACTAGATCT
TGTGGAAAGGACGAAACACCACCACCTTTGCCATCCTCGGGTTTTGAGACGGACTGTTGTCTACATCGCATCGTCTCGCTCCTGAATAGCGTTGTGGGTACTACCATCTTTGCCATCCTCGGCGGCTTGGCGTAACTAGATCT	TGTGGAAAGGACGAAACACCACTCACCTGCTTCCCCACTTGTTTTGAGACGGAGCAGTGACAAGCATACGTCGTCTCGCTCCTGTGTTATCTCTCAAGTACTACCCACCTGCTTCCCCACTTTGGCTTGGCGTAACTAGATCT
TGTGGAAAGGACGAAACACCGAGAAGATGATGACTACTGTGTTTTGAGACGGACTTAAGTATAGTTCAGAGCGTCTCGCTCCTAACTGTAAGTCAGAGTACTGCGAAGATGATGACTACTGTTGGCTTGGCGTAACTAGATCT	TGTGGAAAGGACGAAACACCGAGCAAGGGGAAGTGCCCTGGTTTTGAGACGGAGCAGTTCATAACGACCGACGTCTCGCTCCTGCTACAGATTCCGGGTACTGAACAAGGGGAAGTGCCCTGGGGCTTGGCGTAACTAGATCT
TGTGGAAAGGACGAAACACCGACATACATGGCTGTCTCGTGTTTTGAGACGGACTTACATACGTCGCTAATCGTCTCGCTCCGTTGCGGAGTGAACCGTACTGACATACATGGCTGTCTAGTAGGCTTGGCGTAACTAGATCT	TGTGGAAAGGACGAAACACCAAAGCCTCTACTTCATTACGGTTTTGAGACGGAGCAGTTGGCTATGCGGAGCGTCTCGCTCCTATGCTCGATGTGATGTACTAAAGCCTCTACATCATTACGTGGCTTGGCGTAACTAGATCT
TGTGGAAAGGACGAAACACCATGGTGTATTGTCGAAACACGTTTTGAGACGGACTTACCTGGTAGTAATAACGTCTCGCTCCCTCCCAGACGCACTTGTACTATGGTGTATTGTCGAAAAACGGGCTTGGCGTAACTAGATCT	TGTGGAAAGGACGAAACACCGATCCGCGCTTCCTGAATCCGTTTTGAGACGGAGCATAACAAGATGTGCTTCGTCTCGCTCCTTACAACATGCCACAGTACTGATCCTCGCTTCCTGAATCCCGGCTTGGCGTAACTAGATCT
TGTGGAAAGGACGAAACACCAGCAGTACCTGGATGACTGTGTTTTGAGACGGACTTACGATTAGGCTGAATCGTCTCGCTCCGCAGATCTCTTACCTGTACTATCAGTACCTGGATGACTGTGGGCTTGGCGTAACTAGATCT	TGTGGAAAGGACGAAACACCATGACCATAGATTTGTTTCGGTTTTGAGACGGAGCATAGAGTTCTTATAGCCGTCTCGCTCCTCCGTACGAGGTGCCGTACTATGACCATAGAATTGTTTCGAGGCTTGGCGTAACTAGATCT
TGTGGAAAGGACGAAACACCGAGAACAGCTGTCTAGGCGGGTTTTGAGACGGACTTACGGTGCTCGTAATTCGTCTCGCTCCGACGATATGTCCGAAGTACTGGGAACAGCTGTCTAGGCGGCGGCTTGGCGTAACTAGATCT	TGTGGAAAGGACGAAACACCAGCCCTATCAAGACCAACAAGTTTTGAGACGGAGCATAGCGTATTCTTCCGCGTCTCGCTCCTGATAATTAGCCCACGTACTAGCCATATCAAGACCAACAAAGGCTTGGCGTAACTAGATCT
TGTGGAAAGGACGAAACACCGCGACATACCGCATAGTGGAGTTTTGAGACGGACTTAGACGTCAGTCTACTCGTCTCGCTCCCTATGACTCAGTCGGGTACTGCGACATACCGGATAGTGGATGGCTTGGCGTAACTAGATCT	TGTGGAAAGGACGAAACACCAAGCCTGGTCAGAGACTTTGGTTTTGAGACGGAGCATAGTGTGTCTGACCACGTCTCGCTCCTAACGACGTCGTCACGTACTAAGCCTGGTCACAGACTTTGGGGCTTGGCGTAACTAGATCT
TGTGGAAAGGACGAAACACCACTATGCTAAGCGGAAAGGTGTTTTGAGACGGACTTAGATATGATCGGTTCCGTCTCGCTCCTTTGTCAGATCTGCCGTACTACTATGCTAAGCGGAAAGATTGGCTTGGCGTAACTAGATCT	TGTGGAAAGGACGAAACACCACTACCCGTTCATTAGCCAGGTTTTGAGACGGAGCATATCGTAGGTTATGGCGTCTCGCTCCTAATCGTCTTGCAGAGTACTACTACCCGTTCATTACCCAGGGGCTTGGCGTAACTAGATCT
TGTGGAAAGGACGAAACACCGATCATAGGACATAACAGCCGTTTTGAGACGGACTTAGCACGCAATTAAGTCGTCTCGCTCCTCCTATAGGAGCACCGTACTGATCATAGGACATAACAGACAGGCTTGGCGTAACTAGATCT	TGTGGAAAGGACGAAACACCGGGGCCCCAGACAGGAGCAGGTTTTGAGACGGAGCATCATATGGCGTTATACGTCTCGCTCCCTCGTCTGAATCCCGGTACTGGGGACCCAGACAGGAGCAGCGGCTTGGCGTAACTAGATCT
TGTGGAAAGGACGAAACACCAAACACAGGACATGAGGGTAGTTTTGAGACGGACTTAGGAATTAAGCACATCGTCTCGCTCCTGGACATTCTCGCCCGTACTAAACACAGGACATGAGGGGAAGGCTTGGCGTAACTAGATCT	TGTGGAAAGGACGAAACACCGGTGAGCATGCACTTAATGTGTTTTGAGACGGAGCATCCATGGCATTGTAACGTCTCGCTCCGATTGACAGCTTTACGTACTGGTGAGCTTGCACTTAATGTGGGCTTGGCGTAACTAGATCT
TGTGGAAAGGACGAAACACCATGAGACAACAGCAGATGACGTTTTGAGACGGACTTAGGATACTATACGTTCGTCTCGCTCCGTCATTCAGTGCCTTGTACTAAGAGACAACAGCAGATGACAGGCTTGGCGTAACTAGATCT	TGTGGAAAGGACGAAACACCAATATCAACGACGACAACTGGTTTTGAGACGGAGCATCTGTACCTTCTGAGCGTCTCGCTCCTCTGGACTTGCATAAGTACTAATATCAACGACCACAACTGTGGCTTGGCGTAACTAGATCT
TGTGGAAAGGACGAAACACCGGGACCTACCATTTCCGTGTGTTTTGAGACGGACTTAGGTGAGAACCAAGGCGTCTCGCTCCCTGCATACTCTCTAGGTACTGGGACCTACCATTTGCGTGTCGGCTTGGCGTAACTAGATCT	TGTGGAAAGGACGAAACACCACAACCTCTTCAACACAACCGTTTTGAGACGGAGCATGATCTTACCAGTTGCGTCTCGCTCCGCCCAGCGATTGCCAGTACTACAAGCTCTTCAACACAACCTGGCTTGGCGTAACTAGATCT
TGTGGAAAGGACGAAACACCGACATTTCATTCGACCACAGGTTTTGAGACGGACTTAGTCTTCTGTACACGCGTCTCGCTCCTTCCTTGATTTCCCAGTACTGACATTTCATTCGACCGCAGCGGCTTGGCGTAACTAGATCT	TGTGGAAAGGACGAAACACCAACGACAACTGCAACTACGAGTTTTGAGACGGAGCATGCCTAATTGACTTACGTCTCGCTCCTATGTTCGCAGCTTCGTACTATCGACAACTGCAACTACGATGGCTTGGCGTAACTAGATCT
TGTGGAAAGGACGAAACACCGACGATCGCCACGGATCAGGGTTTTGAGACGGACTTAGTGTGCAGTACGGTCGTCTCGCTCCTCATCCTTTAGTACAGTACTTACGATCGCCACGGATCAGGAGGCTTGGCGTAACTAGATCT	TGTGGAAAGGACGAAACACCGTCCAGCCCCTGCTGCCAGGGTTTTGAGACGGAGCATGGTCTAACGATCGACGTCTCGCTCCTGTCTGGTGCGTCAAGTACTGTCCAGCCCCTGCTGGCAGGCGGCTTGGCGTAACTAGATCT
TGTGGAAAGGACGAAACACCATGTGAGCATAATACTTGCGGTTTTGAGACGGACTTATAACTAGAGCTCATCGTCTCGCTCCGTCGGTTTGTGCACAGTACTATGTGAGCGTAATACTTGCGGGGCTTGGCGTAACTAGATCT	TGTGGAAAGGACGAAACACCGGAGACCCTCATCCACACACGTTTTGAGACGGAGCATGTGGACCTGCCTAGCGTCTCGCTCCCGCAATGTGGGTAATGTACTGGAGGCCCTCATCCACACACCGGCTTGGCGTAACTAGATCT
TGTGGAAAGGACGAAACACCGGCCATCCTTGCTTTGAACGGTTTTGAGACGGACTTATAGTCCGAACGCATCGTCTCGCTCCTCAACTACGGTGTTAGTACTGGCCATCCTTGCTTTGAATGTGGCTTGGCGTAACTAGATCT	TGTGGAAAGGACGAAACACCGGCCTGTCCTCCCGACTCAGGTTTTGAGACGGAGCATTAGGCGAGGTCGAACGTCTCGCTCCCGCCACACAACGCTGGTACTGGCCTGTCCACCCGACTCAGCGGCTTGGCGTAACTAGATCT
TGTGGAAAGGACGAAACACCGCTGAGAATACGAGAACAGGGTTTTGAGACGGACTTATCCTCTAGTGTCACCGTCTCGCTCCTCGTAGCCTGATTAAGTACTGCTGAGTATACGAGAACAGGTGGCTTGGCGTAACTAGATCT	TGTGGAAAGGACGAAACACCATAGTTCCTACGATTACGCGGTTTTGAGACGGAGCATTGACCTAGCCAAGCCGTCTCGCTCCGAAAGTGTGTTTCCTGTACTATAGTTCCTACTATTACGCGGGGCTTGGCGTAACTAGATCT
TGTGGAAAGGACGAAACACCGAGTGGATCGAACTTCCTCGGTTTTGAGACGGACTTATCGAGTATCTTCCGCGTCTCGCTCCGCGTCTGGCTTACGGGTACTGAGTGGATCGAACTTCCCCGGGGCTTGGCGTAACTAGATCT	TGTGGAAAGGACGAAACACCAGGACTTCCTGGCAGGACAAGTTTTGAGACGGAGCATTGCTACACCTCATTCGTCTCGCTCCGATCCACGGTACTCAGTACTAGGACTTCCTGGAAGGACAAGGGCTTGGCGTAACTAGATCT
TGTGGAAAGGACGAAACACCGCGGGTACGGTAGTCAGCGAGTTTTGAGACGGACTTATTATGGATTCCACCCGTCTCGCTCCGCACTACCCATGGTAGTACTGCGGGTACGGTAGTCAGTGATGGCTTGGCGTAACTAGATCT	TGTGGAAAGGACGAAACACCAGAACAGCATCTCCTACGCAGTTTTGAGACGGAGCCAAGGACGCTGCTCAGCGTCTCGCTCCTCGTAAATAGGTCCTGTACTAGAACAGCAGCTCCTACGCAGGGCTTGGCGTAACTAGATCT
TGTGGAAAGGACGAAACACCACGAACCTGTCTCATTTGTGGTTTTGAGACGGACTTATTGCGTTACGATTCCGTCTCGCTCCTGGGTCAGTGTGGGTGTACTACGAACCTGTCCCATTTGTGGGGCTTGGCGTAACTAGATCT	TGTGGAAAGGACGAAACACCGAGCTGGACTTCGAGAATGAGTTTTGAGACGGAGCCAAGGATCTTGTTAAGCGTCTCGCTCCTGTTCCTCCGAGCCAGTACTGAGCTGGACTCCGAGAATGAGGGCTTGGCGTAACTAGATCT
TGTGGAAAGGACGAAACACCGCGAATTGAGAAGGACACCGGTTTTGAGACGGACTTATTGGTTAATTGTCGCGTCTCGCTCCTCCGGCTTAACCGCTGTACTGCGAATTTAGAAGGACACCGAGGCTTGGCGTAACTAGATCT	TGTGGAAAGGACGAAACACCACGTGCTCGACGACTCCGACGTTTTGAGACGGAGCCAATAAGTCACAGCATCGTCTCGCTCCGCCTGAACACTCAGTGTACTACGTGCTCGACGATTCCGACGGGCTTGGCGTAACTAGATCT
TGTGGAAAGGACGAAACACCGATATCAGCTCAGTAGGCACGTTTTGAGACGGACTTCACTTCTCCTCAATTCGTCTCGCTCCTTGGGTACGAAGTACGTACTGATATCAGCTCAGTAGGCCCCGGCTTGGCGTAACTAGATCT	TGTGGAAAGGACGAAACACCGTCCGATCAGCATTCCGGTGGTTTTGAGACGGAGCCAATTATTAACGTCTGCGTCTCGCTCCCTGGCTGTGCGTGTGGTACTGTCCGATCAGCGTTCCGGTGAGGCTTGGCGTAACTAGATCT
TGTGGAAAGGACGAAACACCGGACATTGGCGTCAAGTACTGTTTTGAGACGGACTTCAGACTATAATCACACGTCTCGCTCCTACTGGTCCGGAAGGGTACTGGACACTGGCGTCAAGTACTCGGCTTGGCGTAACTAGATCT	TGTGGAAAGGACGAAACACCGGACACAGGAACCACCGAGGGTTTTGAGACGGAGCCACCATAAGTTGAGCTCGTCTCGCTCCTTCGATTAGCCGGACGTACTGGCCACAGGAACCACCGAGGAGGCTTGGCGTAACTAGATCT
TGTGGAAAGGACGAAACACCAGTATCATCGACCATCCATGGTTTTGAGACGGACTTCAGTTGCTCCAACACCGTCTCGCTCCTTACATGAGGGTTAAGTACTACTATCATCGACCATCCATGAGGCTTGGCGTAACTAGATCT	TGTGGAAAGGACGAAACACCGGGGGCACAGAAGGCTCCACGTTTTGAGACGGAGCCACCGTTATTCCAAGACGTCTCGCTCCGTCACTGGCTACCAAGTACTGGGGGCACAGAAGTCTCCACCGGCTTGGCGTAACTAGATCT
TGTGGAAAGGACGAAACACCGAAATAGCTCAAGGGATAGCGTTTTGAGACGGACTTCATCTACTCTATAGTCGTCTCGCTCCGTGCCAACAACGGGTGTACTGAAATAGCTCGAGGGATAGCAGGCTTGGCGTAACTAGATCT	TGTGGAAAGGACGAAACACCGAAGCCCCACATGTGTGACAGTTTTGAGACGGAGCCATATTGGAGGATACGCGTCTCGCTCCGCTAGAGCAGCTGTGGTACTGAAGCCCCACATATGTGACAAGGCTTGGCGTAACTAGATCT
TGTGGAAAGGACGAAACACCAGAACACGTTGGACACAGTGGTTTTGAGACGGACTTCATTCAAGTTATCTGCGTCTCGCTCCTCTGCCCAGATCTTAGTACTAGAACACGTTGGACACCGTGGGGCTTGGCGTAACTAGATCT	TGTGGAAAGGACGAAACACCGATGCTTCTCGAACAAAACAGTTTTGAGACGGAGCCATCGGTAATCAGCTGCGTCTCGCTCCCTCCGTCGATGCCTAGTACTGAGGCTTCTCGAACAAAACAGGGCTTGGCGTAACTAGATCT
TGTGGAAAGGACGAAACACCGAGGTACCTGCCACAGAAAGGTTTTGAGACGGACTTCATTGCGCGATGTGTCGTCTCGCTCCGTATACGAGGGAAGCGTACTGAGGTACCTGGCACAGAAAGTGGCTTGGCGTAACTAGATCT	TGTGGAAAGGACGAAACACCAGACAGCAAATCTTCCACCAGTTTTGAGACGGAGCCATCTAATCAGCCGAGCGTCTCGCTCCTGAGGCATTGCGTGGGTACTAGACAGCAAATGTTCCACCAAGGCTTGGCGTAACTAGATCT
TGTGGAAAGGACGAAACACCATGATTATGAGACACAGCAGGTTTTGAGACGGACTTCCATAACAGTCTAAGCGTCTCGCTCCGACACCACAACGTCTGTACTATGATTATGTGACACAGCAGTGGCTTGGCGTAACTAGATCT	TGTGGAAAGGACGAAACACCGATCTGGGCGTTGCACAGGTGTTTTGAGACGGAGCCGATTCAGCCACACAGCGTCTCGCTCCTGGACGGAACAAATAGTACTGATCTGGTCGTTGCACAGGTAGGCTTGGCGTAACTAGATCT
TGTGGAAAGGACGAAACACCGCACACAAGCTCGTGTCTGTGTTTTGAGACGGACTTCCGCGCCAACTACGTCGTCTCGCTCCTACAAATTGGAATGCGTACTGCACACAAGCTCGGGTCTGTGGGCTTGGCGTAACTAGATCT	TGTGGAAAGGACGAAACACCACACGGGCGTAACTACATCGGTTTTGAGACGGAGCCGCGTCCAAGGAGTTACGTCTCGCTCCTGAAGCTTAGCATTCGTACTACACAGGCGTAACTACATCGTGGCTTGGCGTAACTAGATCT
TGTGGAAAGGACGAAACACCATGGACATACCGCTGTTCCGGTTTTGAGACGGACTTCCGGAATTGACGCCTCGTCTCGCTCCGCACGATCAGTCGTTGTACTAGGGACATACCGCTGTTCCGAGGCTTGGCGTAACTAGATCT	TGTGGAAAGGACGAAACACCGATCGCTACTACGACCCCAAGTTTTGAGACGGAGCCGGACTGTACTACATTCGTCTCGCTCCTTACCCGGTAAGTGCGTACTGATCGCTACTACGACCCCCACGGCTTGGCGTAACTAGATCT
TGTGGAAAGGACGAAACACCGGTCATCCCCACCCACGTGAGTTTTGAGACGGACTTCCGGCCTATCATTATCGTCTCGCTCCTCACTGTCGTTCGATGTACTGGTCATCCTCACCCACGTGAGGGCTTGGCGTAACTAGATCT	TGTGGAAAGGACGAAACACCATTCCCAAACCTCAATCCACGTTTTGAGACGGAGCCGGCTATATCATTGAGCGTCTCGCTCCTACGGGTCTACTTCTGTACTATTACCAAACCTCAATCCACTGGCTTGGCGTAACTAGATCT
TGTGGAAAGGACGAAACACCAGAGCATACAGCATCATCTGGTTTTGAGACGGACTTCCTAATAGGAATAAGCGTCTCGCTCCTCTTAGTCGGTAGGCGTACTAGCGCATACAGCATCATCTGAGGCTTGGCGTAACTAGATCT	TGTGGAAAGGACGAAACACCGTTCCTCAGCATCATCCGGTGTTTTGAGACGGAGCCGTGAATCATATACAACGTCTCGCTCCGAGCCATCATCCTTTGTACTGTCCCTCAGCATCATCCGGTAGGCTTGGCGTAACTAGATCT
TGTGGAAAGGACGAAACACCACTGGACTAAGCGCCATGTGGTTTTGAGACGGACTTCCTCTGAAGATGCATCGTCTCGCTCCTATTCCAGCGACAGCGTACTACTGGACTAAGCGCCGTGTGTGGCTTGGCGTAACTAGATCT	TGTGGAAAGGACGAAACACCGAGGGTCCAGTGTCCAACCAGTTTTGAGACGGAGCCGTGAGCTCGTAGCTACGTCTCGCTCCCGAAGTCTACGCGTTGTACTGAAGGTCCAGTGTCCAACCAGGGCTTGGCGTAACTAGATCT
TGTGGAAAGGACGAAACACCAGGCAAGGTACAACTGACCAGTTTTGAGACGGACTTCGCTCCGACTTGACCCGTCTCGCTCCGTATCGAACACCTGCGTACTAGGCAAGGTACAAGTGACCAGGGCTTGGCGTAACTAGATCT	TGTGGAAAGGACGAAACACCAGGCCACATCCATATGACATGTTTTGAGACGGAGCCGTGGCGACAAGTATACGTCTCGCTCCTGTTCTGAAGTGACTGTACTAGGCCACATCCATATGACGTGGGCTTGGCGTAACTAGATCT
TGTGGAAAGGACGAAACACCGGCTGTATCGCTTCTCGGAGGTTTTGAGACGGACTTCGTACTAACTGCATGCGTCTCGCTCCGCCGGGTGTCTAGCTGTACTGGCTGTATCACTTCTCGGAGCGGCTTGGCGTAACTAGATCT	TGTGGAAAGGACGAAACACCGTTGTCTACAGTATTCTACAGTTTTGAGACGGAGCCGTGGTTGCGTACTAGCGTCTCGCTCCGTGAGGCCAAAGCAAGTACTGTTGTCTACAGTATTCCACAGGGCTTGGCGTAACTAGATCT
TGTGGAAAGGACGAAACACCAGATATCCTCGTGTACGTGCGTTTTGAGACGGACTTCGTATTGTACATACACGTCTCGCTCCTTGCAGTGACTTCGGGTACTAGATATCCTCGTGGACGTGCTGGCTTGGCGTAACTAGATCT	TGTGGAAAGGACGAAACACCGATCACCAGCTTTGTAGACAGTTTTGAGACGGAGCCTAACGAATTGGTGTCCGTCTCGCTCCTGTTGTTGAACCAACGTACTGATCACCAGCGTTGTAGACAGGGCTTGGCGTAACTAGATCT
TGTGGAAAGGACGAAACACCGCCCAGGTACTCATGAACACGTTTTGAGACGGACTTCGTTAGTATTGAGTACGTCTCGCTCCTCCCTCAAATGATAGGTACTTCCCAGGTACTCATGAACACGGGCTTGGCGTAACTAGATCT	TGTGGAAAGGACGAAACACCACACAGCACAGGTAGACCCTGTTTTGAGACGGAGCCTCGCAGATGACAAGGCGTCTCGCTCCTGAACTGTGACTTACGTACTACACAGCACAGGTAGACGCTGGGCTTGGCGTAACTAGATCT
TGTGGAAAGGACGAAACACCGGGAGATGCCAGCCAGACAGGTTTTGAGACGGACTTCTAGAGTAGATACCTCGTCTCGCTCCGTCTGAGAATACCTTGTACTGGGAGATGCCAGCGAGACAGTGGCTTGGCGTAACTAGATCT	TGTGGAAAGGACGAAACACCACTCTGCACTTTCGGTTGGTGTTTTGAGACGGAGCCTCTATCTAACGAGAGCGTCTCGCTCCTTCGGAGACCAGTCTGTACTACTCTGCACATTCGGTTGGTAGGCTTGGCGTAACTAGATCT
TGTGGAAAGGACGAAACACCACATACCTAACTGAGGACGCGTTTTGAGACGGACTTCTATAAGAGGTATACCGTCTCGCTCCTGGCTTCTGCGATCCGTACTACCTACCTAACTGAGGACGCTGGCTTGGCGTAACTAGATCT	TGTGGAAAGGACGAAACACCAGTAACCTGATCCACTACCTGTTTTGAGACGGAGCCTGAGAGCTGGAATTGCGTCTCGCTCCGGATAAAGGATCCTCGTACTAGTAACCTAATCCACTACCTGGGCTTGGCGTAACTAGATCT
TGTGGAAAGGACGAAACACCGCATCATACCGAAGATGCTGGTTTTGAGACGGACTTCTATCTGGAGTGGAACGTCTCGCTCCGTTAGTTCGTGTGTAGTACTGCATCATACCGAAGAGGCTGGGGCTTGGCGTAACTAGATCT	TGTGGAAAGGACGAAACACCGGTCGTGCAGGAGCCCGACGGTTTTGAGACGGAGCCTGATCCACCTTCTGACGTCTCGCTCCTTGTGAGAATAATGCGTACTGGTCGTGCAGGAGCTCGACGAGGCTTGGCGTAACTAGATCT
TGTGGAAAGGACGAAACACCGCACCACCAAATCATCCCCGGTTTTGAGACGGACTTCTCATTCGTCATAGTCGTCTCGCTCCGTCTGAGCCTGGGCTGTACTGCACCACCAAATAATCCCCGTGGCTTGGCGTAACTAGATCT	TGTGGAAAGGACGAAACACCATGTCTGCACGGCCTGATGTGTTTTGAGACGGAGCCTGCTCTTCCGGTTAGCGTCTCGCTCCTACGCTTCACTCCCTGTACTATGTCTGCACTGCCTGATGTTGGCTTGGCGTAACTAGATCT
TGTGGAAAGGACGAAACACCAGAGCAGAAGTGCTCCACTCGTTTTGAGACGGACTTCTTGCAGGACGACACCGTCTCGCTCCTCAAACCAGAATGCGGTACTAGAGCAGAAGTGTTCCACTCCGGCTTGGCGTAACTAGATCT	TGTGGAAAGGACGAAACACCGCTGCTCAAGTATACCACACGTTTTGAGACGGAGCCTTAATCACTCAAGATCGTCTCGCTCCGACCGAGACCTCCCAGTACTGCTGCTCAAGTAAACCACACAGGCTTGGCGTAACTAGATCT
TGTGGAAAGGACGAAACACCACGGGCATCATTGGTTGCTGGTTTTGAGACGGACTTGAAGACACGGAGTGTCGTCTCGCTCCGCTGACGATGAGGTCGTACTACGGGCATCATTGGTTGCTTGGGCTTGGCGTAACTAGATCT	TGTGGAAAGGACGAAACACCGTCAGGTCCGACATGCGCAGGTTTTGAGACGGAGCCTTAGCGAAGATAAGACGTCTCGCTCCCGCGGTCTGTACCGAGTACTGTCAGGTCCGACATGCGAAGGGGCTTGGCGTAACTAGATCT
TGTGGAAAGGACGAAACACCGGAAATAGCTGCTCTAGACGGTTTTGAGACGGACTTGAAGTACCTGAAGCCCGTCTCGCTCCTACTCGACACATTAGGTACTGGGAATAGCTGCTCTAGACGGGGCTTGGCGTAACTAGATCT	TGTGGAAAGGACGAAACACCACCCAAAACTCACTGCGCTGGTTTTGAGACGGAGCCTTATATATGATAGGTCGTCTCGCTCCTTAGTGCGCACATCGGTACTACCCAAAACCCACTGCGCTGTGGCTTGGCGTAACTAGATCT
TGTGGAAAGGACGAAACACCGGTCTACTATGTCGTCCTCGGTTTTGAGACGGACTTGACAAGCATAATGTACGTCTCGCTCCGTGACAACTCACAGAGTACTGGTCTACTATGTCGTGCTCGAGGCTTGGCGTAACTAGATCT	TGTGGAAAGGACGAAACACCGAGATCTCCGACCAGTCTGGGTTTTGAGACGGAGCCTTCAATGTTATAGATCGTCTCGCTCCGGCCTGGAACTGCCTGTACTGAGATCACCGACCAGTCTGGGGGCTTGGCGTAACTAGATCT
TGTGGAAAGGACGAAACACCAGCGTGTACAGCGACATCGTGTTTTGAGACGGACTTGACAATTATGTAGCACGTCTCGCTCCCTGCGCTTTGTCGGTGTACTAGCGCGTACAGCGACATCGTGGGCTTGGCGTAACTAGATCT	TGTGGAAAGGACGAAACACCGCAGGACTGGTGATTGGACAGTTTTGAGACGGAGCCTTCGTCAGCTGTAGTCGTCTCGCTCCGAATTGCACCTAGCCGTACTGCAGGACTGGTGAATGGACACGGCTTGGCGTAACTAGATCT
TGTGGAAAGGACGAAACACCGAAGACTATGTGCCCTACACGTTTTGAGACGGACTTGAGTTCTAGGAACTCCGTCTCGCTCCCTGACTCGCAGGACCGTACTGAAGACTATGTGGCCTACACTGGCTTGGCGTAACTAGATCT	TGTGGAAAGGACGAAACACCGGCATTCCGAGTCTTTGACAGTTTTGAGACGGAGCGAAGCCTACTCGTCAACGTCTCGCTCCCGCATATGCTAATTGGTACTGGCATTCCGAGTCTCTGACAAGGCTTGGCGTAACTAGATCT
TGTGGAAAGGACGAAACACCAGTGGTATAAGCCCCTAGTGGTTTTGAGACGGACTTGATAACAGAACACTTCGTCTCGCTCCGCTCTGGAAGGAAAGGTACTAGTGGTATAAGCCCTTAGTGTGGCTTGGCGTAACTAGATCT	TGTGGAAAGGACGAAACACCGGCCTAGTGGGGGACACAGAGTTTTGAGACGGAGCGAATCGGTAAGCTTGGCGTCTCGCTCCTTGAACCGTTGCCAGGTACTGGCCTAGTGGGGGACACTGAGGGCTTGGCGTAACTAGATCT
TGTGGAAAGGACGAAACACCAAGAAGCTGTGTGTGTCGTGGTTTTGAGACGGACTTGCCGTGACGGATTAGCGTCTCGCTCCTTAGCCTGATGGTATGTACTAAGAAGCTGGGTGTGTCGTGCGGCTTGGCGTAACTAGATCT	TGTGGAAAGGACGAAACACCAGTCGCCTATCAACCTACAGGTTTTGAGACGGAGCGACAATCTATTGAAGGCGTCTCGCTCCGGATAGACTACGGTTGTACTAATCGCCTATCAACCTACAGAGGCTTGGCGTAACTAGATCT
TGTGGAAAGGACGAAACACCGATCAACAGCCAGCGCATCGGTTTTGAGACGGACTTGCCTTGGTAAGATCACGTCTCGCTCCTAAGTGAGTAGACAGGTACTGCTCAACAGCCAGCGCATCGCGGCTTGGCGTAACTAGATCT	TGTGGAAAGGACGAAACACCAGGAGCCACCGCTTCCCAGTGTTTTGAGACGGAGCGACGGTTAGCCGATGCCGTCTCGCTCCGTCCAGTGGTTACCAGTACTCGGAGCCACCGCTTCCCAGTTGGCTTGGCGTAACTAGATCT
TGTGGAAAGGACGAAACACCGCTCATATTACAGTGTGCACGTTTTGAGACGGACTTGCTAGTGTAACTATACGTCTCGCTCCGAGCCAAGTCACACGGTACTGGTCATATTACAGTGTGCACAGGCTTGGCGTAACTAGATCT	TGTGGAAAGGACGAAACACCAGTCGATTTCAATCTCGTCGGTTTTGAGACGGAGCGACTATTCAGATTATTCGTCTCGCTCCTTATGTAACGCACTGGTACTAGTCGATTTCAATCTCGTGGGGGCTTGGCGTAACTAGATCT
TGTGGAAAGGACGAAACACCAGTACCTGTAGACATCACATGTTTTGAGACGGACTTGGACTGAATGTATATCGTCTCGCTCCTGAGTCGACGCGGATGTACTAGAACCTGTAGACATCACATTGGCTTGGCGTAACTAGATCT	TGTGGAAAGGACGAAACACCAATGCCAAATTTGAAGACAGGTTTTGAGACGGAGCGACTGCACTATACACCCGTCTCGCTCCTCTGTGGCAGGATAAGTACTGATGCCAAATTTGAAGACAGTGGCTTGGCGTAACTAGATCT
TGTGGAAAGGACGAAACACCAGACATCAATTCTAGGACATGTTTTGAGACGGACTTGGCCACATAATGCATCGTCTCGCTCCTGGTTAGTGATACTCGTACTAGACATCAATTCTAGGATATGGGCTTGGCGTAACTAGATCT	TGTGGAAAGGACGAAACACCGGCACGGGAATCGCACTCCTGTTTTGAGACGGAGCGAGAGAACTCCTACTTCGTCTCGCTCCTCCGTAGGACATTTAGTACTGCCACGGGAATCGCACTCCTCGGCTTGGCGTAACTAGATCT
TGTGGAAAGGACGAAACACCGAACACAACAGCTACCTACGGTTTTGAGACGGACTTGGCCGATCTCAGATTCGTCTCGCTCCTGTGGTGCTTGCCCTGTACTGAACACAACAGCTATCTACGCGGCTTGGCGTAACTAGATCT	TGTGGAAAGGACGAAACACCGGCTCGAGATCCCAACACAAGTTTTGAGACGGAGCGAGCGTCTTATTCGCTCGTCTCGCTCCTAGTGTTGACAAGTAGTACTGGCTCAAGATCCCAACACAAAGGCTTGGCGTAACTAGATCT
TGTGGAAAGGACGAAACACCAGGCAAGACTGATGAAGCGGGTTTTGAGACGGACTTGGTATGTACCAGAATCGTCTCGCTCCGGACAGCATGTTTGAGTACTAGGCAAGACTGATGAACCGGAGGCTTGGCGTAACTAGATCT	TGTGGAAAGGACGAAACACCGAAGGTCCTAAGTACAGACAGTTTTGAGACGGAGCGAGCTCCAGTATGGTCCGTCTCGCTCCGAAGACGCTGTCGACGTACTGAAGGTCCTAAGTACGGACAGGGCTTGGCGTAACTAGATCT
TGTGGAAAGGACGAAACACCACTACAGGCGCACGGTACAGGTTTTGAGACGGACTTGTACCGGATCTTCACCGTCTCGCTCCTTCGCGATAGAATAAGTACTACTACAGGCGCACAGTACAGCGGCTTGGCGTAACTAGATCT	TGTGGAAAGGACGAAACACCACCACGTCCTGCCCCGAGTGGTTTTGAGACGGAGCGAGGCAGCATCCTGATCGTCTCGCTCCGCCGCTAGATCATTGGTACTACCACGTCCTGCACCGAGTGCGGCTTGGCGTAACTAGATCT
TGTGGAAAGGACGAAACACCACACTATTATTATACAGTTGGTTTTGAGACGGACTTGTAGTGACTTACAGTCGTCTCGCTCCTATCGTAAGAAGGGAGTACTACACTATTATTATACAGTCGAGGCTTGGCGTAACTAGATCT	TGTGGAAAGGACGAAACACCGAGGATTCAGATGACTACGAGTTTTGAGACGGAGCGAGTGCGAGTCTCTCTCGTCTCGCTCCCTATGTTCTGCTGACGTACTGAGGATTCAGTTGACTACGATGGCTTGGCGTAACTAGATCT
TGTGGAAAGGACGAAACACCATCCTGTACACCCTCGTCAGGTTTTGAGACGGACTTGTCGATTACGGTGTTCGTCTCGCTCCCGACTATACTTTCCGGTACTATCCTCTACACCCTCGTCAGCGGCTTGGCGTAACTAGATCT	TGTGGAAAGGACGAAACACCGCAGGCCCCAACCCACGCAAGTTTTGAGACGGAGCGAGTTATAATCCAACGCGTCTCGCTCCGTTAAAGATCGCACGGTACTGCAAGCCCCAACCCACGCAAAGGCTTGGCGTAACTAGATCT
TGTGGAAAGGACGAAACACCGATGGCAGGACCCTGTACGTGTTTTGAGACGGACTTGTTCAGGAAGATGTACGTCTCGCTCCGCTACTGTGACTCGAGTACTGATGGCAGCACCCTGTACGTGGGCTTGGCGTAACTAGATCT	TGTGGAAAGGACGAAACACCACTCACCAGTCTTCGACAGAGTTTTGAGACGGAGCGATACGATTCTATCTTCGTCTCGCTCCTGACCTCCTCCTTACGTACTACTCACCAGTCTTCGACAGTAGGCTTGGCGTAACTAGATCT
TGTGGAAAGGACGAAACACCAGGCAACCAGACGGACGTGGGTTTTGAGACGGACTTGTTGTACGTGACATTCGTCTCGCTCCTTGGGTTCCGGGTCGGTACTAGGCAACCAGACGGACGTTGCGGCTTGGCGTAACTAGATCT	TGTGGAAAGGACGAAACACCGGAACATGACGAGCGTGAGCGTTTTGAGACGGAGCGATACTTGAGATAACTCGTCTCGCTCCTAGGGTGCGGATCTGGTACTGGAACATGACGCGCGTGAGCGGGCTTGGCGTAACTAGATCT
TGTGGAAAGGACGAAACACCGTGCTTCATGCAAATCAGCTGTTTTGAGACGGAGAACAAGGCGCTACGTGACGTCTCGCTCCCGCTTGACTTCGTTAGTACTGTGCTTCATGCAAATCAGCAGGGCTTGGCGTAACTAGATCT	TGTGGAAAGGACGAAACACCATGACAATCAACGAGGACATGTTTTGAGACGGAGCGATCTGAGCCTATGAACGTCTCGCTCCTACGAAACACAAAGGGTACTCTGACAATCAACGAGGACATGGGCTTGGCGTAACTAGATCT
TGTGGAAAGGACGAAACACCAGGTGACCCGAATCCTGGATGTTTTGAGACGGAGAACAATTAACTCGCATACGTCTCGCTCCGGACGGACGGATGGTGTACTAGGTGACCCGAATCCTGGGTGGGCTTGGCGTAACTAGATCT	TGTGGAAAGGACGAAACACCAGCTCTTCCAGAGCTCCGGGGTTTTGAGACGGAGCGATGAAGGCACTGATGCGTCTCGCTCCGCGTCGAATGCTTACGTACTACCTCTTCCAGAGCTCCGGGTGGCTTGGCGTAACTAGATCT
TGTGGAAAGGACGAAACACCGCAAGATCCTGACCCAACGGGTTTTGAGACGGAGAACACACGTTCGGAGCACGTCTCGCTCCGTCGGTCTTGATTGGGTACTGCAAGATCCTGACCCAACGCCGGCTTGGCGTAACTAGATCT	TGTGGAAAGGACGAAACACCAAGTCAGGCCTAGACATGAGGTTTTGAGACGGAGCGATGAATAGCATGTACCGTCTCGCTCCTAACTCCGACTGGGTGTACTAAGTCAGGCCTAAACATGAGTGGCTTGGCGTAACTAGATCT
TGTGGAAAGGACGAAACACCACAACTACTTGACACCATCGGTTTTGAGACGGAGAACACGCAGTTCATGCACGTCTCGCTCCGTTCTTTGGTTAAGGGTACTACAACTACTTGAGACCATCGAGGCTTGGCGTAACTAGATCT	TGTGGAAAGGACGAAACACCGTCCTTCGTCATTCATCACCGTTTTGAGACGGAGCGATGTATAATAACTTGCGTCTCGCTCCGAGAGTAGGACGTGTGTACTGTCCTTCGTCAATCATCACCAGGCTTGGCGTAACTAGATCT
TGTGGAAAGGACGAAACACCGTGGAAGGGAGTGACCACATGTTTTGAGACGGAGAACAGCCGTCGTTCGCACGTCTCGCTCCGGTGCCGACCAATTTGTACTGGGGAAGGGAGTGACCACATAGGCTTGGCGTAACTAGATCT	TGTGGAAAGGACGAAACACCACTCTCGGAGTCCAACGCGTGTTTTGAGACGGAGCGATGTCACTACCTGTACGTCTCGCTCCGGAATTGAAGGATCAGTACTACTCTCGGAGTCCCACGCGTAGGCTTGGCGTAACTAGATCT
TGTGGAAAGGACGAAACACCGGTAGTAAAGCTCGACATGGGTTTTGAGACGGAGAACCAAGTCACTCCACGCGTCTCGCTCCGAGTCGTTGCTTTCTGTACTGGTTGTAAAGCTCGACATGGTGGCTTGGCGTAACTAGATCT	TGTGGAAAGGACGAAACACCGATTGCTCAAAGAACTCCAGGTTTTGAGACGGAGCGCAGCAGGATATATTCCGTCTCGCTCCCTGAGCTCAGTTCGAGTACTGTTTGCTCAAAGAACTCCAGGGGCTTGGCGTAACTAGATCT
TGTGGAAAGGACGAAACACCAACCTGACGAGCACGTTCCAGTTTTGAGACGGAGAACCATGGACGAGCTTGCGTCTCGCTCCGTTCAATATCACCGAGTACTAACCTGACGAGTACGTTCCATGGCTTGGCGTAACTAGATCT	TGTGGAAAGGACGAAACACCGTCCTCCAGCTGCAGCACCTGTTTTGAGACGGAGCGCAGGCACTGTTCAGGCGTCTCGCTCCGTCGGGTACTCGGTCGTACTGTCCTCCAGCTGCAGCAACTGGGCTTGGCGTAACTAGATCT
TGTGGAAAGGACGAAACACCAACACTTTGCCTGACTGCCAGTTTTGAGACGGAGAACCGTAAGGATCTAAGCGTCTCGCTCCTCTTGTTCTCGGATGGTACTAACATTTTGCCTGACTGCCATGGCTTGGCGTAACTAGATCT	TGTGGAAAGGACGAAACACCGATCCCATACTCACCAGAACGTTTTGAGACGGAGCGCAGGTGCTGCTATACCGTCTCGCTCCTCAAGATTCTGTCTTGTACTGATCCAATACTCACCAGAACAGGCTTGGCGTAACTAGATCT
TGTGGAAAGGACGAAACACCGACATTGCCGTCTATCCCAGGTTTTGAGACGGAGAACCGTTACTACAGCTACGTCTCGCTCCTGCATCCTACCTTCCGTACTGGCATTGCCGTCTATCCCAGTGGCTTGGCGTAACTAGATCT	TGTGGAAAGGACGAAACACCGCAGGTCCTTGCAGTTGCGTGTTTTGAGACGGAGCGCAGTCGACTGAGCAACGTCTCGCTCCCTAGGGACTTTGTCGGTACTGCAGGTCCCTGCAGTTGCGTGGGCTTGGCGTAACTAGATCT
TGTGGAAAGGACGAAACACCAGGCAAGACTGATGAAGCGGGTTTTGAGACGGAGAACCTGTAGTCAGGACCCGTCTCGCTCCGGACAGACTATAACCGTACTAGGCAAGACTGATCAAGCGGAGGCTTGGCGTAACTAGATCT	TGTGGAAAGGACGAAACACCGTCCTTCGTCATTCATCACCGTTTTGAGACGGAGCGCATATAATCCACCTTCGTCTCGCTCCGAGAGTGTACTTCCCGTACTGTCCTTCGTCATTCATCATCAGGCTTGGCGTAACTAGATCT
TGTGGAAAGGACGAAACACCACAGCATCCTCACACCAACTGTTTTGAGACGGAGAACCTGTCGACGGCCTCCGTCTCGCTCCTCGTCACAACATCTCGTACTACAGCATCCTCACACCAAGTCGGCTTGGCGTAACTAGATCT	TGTGGAAAGGACGAAACACCGACCCATGTGTTATAGCGGGGTTTTGAGACGGAGCGCCACTCCTGGAATTGCGTCTCGCTCCTTTCACACAGTTTACGTACTGACCCATGTGTTATAGGGGGGGGCTTGGCGTAACTAGATCT
TGTGGAAAGGACGAAACACCGCAGGATGGTCCCCCACCACGTTTTGAGACGGAGAACGAGTCTATACGATCCGTCTCGCTCCGTGTTTCGCCGCCATGTACTGCAGGATGCTCCCCCACCACGGGCTTGGCGTAACTAGATCT	TGTGGAAAGGACGAAACACCAACACGTCATGTACCATGACGTTTTGAGACGGAGCGCGATAGGCTAATGGACGTCTCGCTCCGAGCGGCATCGGAAGGTACTAACACGTCATGAACCATGACTGGCTTGGCGTAACTAGATCT
TGTGGAAAGGACGAAACACCGATCCAGGAGTGCGATGCAAGTTTTGAGACGGAGAACGCGATTGGAATTAGCGTCTCGCTCCGTCCCTAATAGCTTCGTACTGATCCAGGAGTGCGATGCCAAGGCTTGGCGTAACTAGATCT	TGTGGAAAGGACGAAACACCAGGACCTCGGCATCTCGCAGGTTTTGAGACGGAGCGCGGATAAGATAAGTTCGTCTCGCTCCGATCCAATACGAAGCGTACTAGAACCTCGGCATCTCGCAGGGGCTTGGCGTAACTAGATCT
TGTGGAAAGGACGAAACACCGATAGGTCGAGTCCAAGTTGGTTTTGAGACGGAGAACTGATTGTATAGACACGTCTCGCTCCTTGCGCAATCACGCAGTACTGATAGGTCGAGGCCAAGTTGTGGCTTGGCGTAACTAGATCT	TGTGGAAAGGACGAAACACCACTCTGTGATCTTGTCAACGGTTTTGAGACGGAGCGCGTGACATGGATGAGCGTCTCGCTCCTGAGCGATGGGTAAGGTACTACGCTGTGATCTTGTCAACGCGGCTTGGCGTAACTAGATCT
TGTGGAAAGGACGAAACACCAGCGCTAGGCCTGGTTACCAGTTTTGAGACGGAGAACTTAGCTACATATGACGTCTCGCTCCGCATTGCGGGTTCTAGTACTAGCGGTAGGCCTGGTTACCACGGCTTGGCGTAACTAGATCT	TGTGGAAAGGACGAAACACCACATTACCTTAACCCTCTGGGTTTTGAGACGGAGCGCGTTATTCTCGTCTACGTCTCGCTCCGCCGATATGAACTTTGTACTACATTATCTTAACCCTCTGGAGGCTTGGCGTAACTAGATCT
TGTGGAAAGGACGAAACACCAGCGGCGAGAGGCTCCATTGGTTTTGAGACGGAGAAGAAGTATCTCTACAGCGTCTCGCTCCCTCTAACCCGATACTGTACTAGCGGCGAGAGGCTCCATTAAGGCTTGGCGTAACTAGATCT	TGTGGAAAGGACGAAACACCGTGCTTCCGGAGCGAACGCGGTTTTGAGACGGAGCGCTAATCGTGTATACCCGTCTCGCTCCCGCTAATTTCTTCGGGTACTGTACTTCCGGAGCGAACGCGAGGCTTGGCGTAACTAGATCT
TGTGGAAAGGACGAAACACCGATACCGAAGTCACGTAGGTGTTTTGAGACGGAGAAGAAGTGTCTGCTATCCGTCTCGCTCCTGCCATGGACTTTAAGTACTGATACCGACGTCACGTAGGTGGGCTTGGCGTAACTAGATCT	TGTGGAAAGGACGAAACACCGGGAATCACTACCACTGAAGGTTTTGAGACGGAGCGCTAATGTCTGAAGTTCGTCTCGCTCCGCTAGGGTAATCACAGTACTGGGAATCACTACCACTGCAGGGGCTTGGCGTAACTAGATCT
TGTGGAAAGGACGAAACACCAGAACAACTGGCTTCGCACGGTTTTGAGACGGAGAAGAGACATATATTGCACGTCTCGCTCCTCTGAGTGAACCGGGGTACTAGAATAACTGGCTTCGCACGGGGCTTGGCGTAACTAGATCT	TGTGGAAAGGACGAAACACCGCTGCCATTGAAGAAATGCGGTTTTGAGACGGAGCGCTAGGCCTAACGTAACGTCTCGCTCCGTACTCGCGTCCGGAGTACTGCTGCCATTGAAGAAATGAGCGGCTTGGCGTAACTAGATCT
TGTGGAAAGGACGAAACACCGCTACATCGAGGCTCGGCTGGTTTTGAGACGGAGAAGAGGAGGTATGTTGTCGTCTCGCTCCGTACTACCCGCGACGGTACTGCTACATCGAGGGTCGGCTGGGGCTTGGCGTAACTAGATCT	TGTGGAAAGGACGAAACACCGATCCCGGAAACCACAATAGGTTTTGAGACGGAGCGCTATGAGCGTGACTCCGTCTCGCTCCTAGAGAATAATCGTCGTACTGTTCCCGGAAACCACAATAGCGGCTTGGCGTAACTAGATCT
TGTGGAAAGGACGAAACACCGCTGAGAATACGAGAACAGGGTTTTGAGACGGAGAAGAGGCCGCGAAGTGCCGTCTCGCTCCTACTACGAGGGAGAGGTACTGCTGAGAATACGTGAACAGGTGGCTTGGCGTAACTAGATCT	TGTGGAAAGGACGAAACACCGAAGGACGGAAATTATCTCAGTTTTGAGACGGAGCGGAATTGCCACCTAAGCGTCTCGCTCCGAAGAACGCGGAGTTGTACTGAAGGACGGAAACTATCTCAGGGCTTGGCGTAACTAGATCT
TGTGGAAAGGACGAAACACCATCGCAAGGAGACATTCGTGGTTTTGAGACGGAGAAGATATTAGAAGTCACCGTCTCGCTCCGACAAGCAGACCCTGGTACTATCGCAAGGTGACATTCGTGGGGCTTGGCGTAACTAGATCT	TGTGGAAAGGACGAAACACCGGTCAGCAGATATCAGTCCAGTTTTGAGACGGAGCGGATCAATACCTCCTACGTCTCGCTCCTGTAGACACAGCAACGTACTAGTCAGCAGATATCAGTCCATGGCTTGGCGTAACTAGATCT
TGTGGAAAGGACGAAACACCGCACTCCACAGACCTCATCGGTTTTGAGACGGAGAAGATCTAACAAGGTCTCGTCTCGCTCCCGCAAATGCTCGCGCGTACTGCACTCCATAGACCTCATCGTGGCTTGGCGTAACTAGATCT	TGTGGAAAGGACGAAACACCGCCCCAGACGTAGTACATGTGTTTTGAGACGGAGCGGATGTTAGTCAATCGCGTCTCGCTCCTCAGTTAGCTGGTTAGTACTGCCCCAGGCGTAGTACATGTAGGCTTGGCGTAACTAGATCT
TGTGGAAAGGACGAAACACCAGTACTCCGCTCACTTCGCCGTTTTGAGACGGAGAAGCCTGGAATCAGATCCGTCTCGCTCCTTTCCGCCTGTTGGGGTACTAGTACTCCGCTCACTTCGTCTGGCTTGGCGTAACTAGATCT	TGTGGAAAGGACGAAACACCAACTTCAGAAAACCCTTTCAGTTTTGAGACGGAGCGGATTAGGTATGCTACCGTCTCGCTCCTATTAGCAAGACCAAGTACTAACTTCAGAAAACCCTTTCGAGGCTTGGCGTAACTAGATCT
TGTGGAAAGGACGAAACACCATCTACGGCACCATCAGCGAGTTTTGAGACGGAGAAGCGCTGATGCAAGTACGTCTCGCTCCTTTCAACCCTCGTCCGTACTATCTACGGCACCTTCAGCGACGGCTTGGCGTAACTAGATCT	TGTGGAAAGGACGAAACACCAGCCCCCTTCTATGTCAATGGTTTTGAGACGGAGCGGCCATAAGATCTGCACGTCTCGCTCCGTACTGCGACAGGCAGTACTAGCCCCCTTCTATATCAATGGGGCTTGGCGTAACTAGATCT
TGTGGAAAGGACGAAACACCGGAGGACCTTACTGAGCCCAGTTTTGAGACGGAGAAGCTACTCGAACGAGGCGTCTCGCTCCGGGTATTACAACAGCGTACTGGAGGACCTTGCTGAGCCCAGGGCTTGGCGTAACTAGATCT	TGTGGAAAGGACGAAACACCATTCGGGCAAATAGCATCTGGTTTTGAGACGGAGCGGCTGTCGAGAATTAACGTCTCGCTCCTTGGCGTCTGGAGGAGTACTATTCGGGCAAATAGCATCAGTGGCTTGGCGTAACTAGATCT
TGTGGAAAGGACGAAACACCGCAGAAATGCTGCTGTAAGGGTTTTGAGACGGAGAAGGCTCTTGGTCGCGTCGTCTCGCTCCGACTGATTATGTGTCGTACTGCAGAAATACTGCTGTAAGGTGGCTTGGCGTAACTAGATCT	TGTGGAAAGGACGAAACACCACATTACCTTAACCCTCTGGGTTTTGAGACGGAGCGGTAAGTGTGCAGTCTCGTCTCGCTCCGAGGTTGCCAATGCGGTACTACATTACCTTAACCCTCTAGAGGCTTGGCGTAACTAGATCT
TGTGGAAAGGACGAAACACCGTGCAGATGATCCAAAGCAAGTTTTGAGACGGAGAAGTAGTCTATGAGGAACGTCTCGCTCCTAGGTAAAGTAGGTGGTACTGTGCAAATGATCCAAAGCAAGGGCTTGGCGTAACTAGATCT	TGTGGAAAGGACGAAACACCAAGGTATCCCTGGATCCCTGGTTTTGAGACGGAGCGGTGATAAGCGTGAAGCGTCTCGCTCCGCCAGGCTTCGGCATGTACTACGGTATCCCTGGATCCCTGGGGCTTGGCGTAACTAGATCT
TGTGGAAAGGACGAAACACCAGTAGTCTATCCACCACCTGGTTTTGAGACGGAGAAGTATCTAACACTATGCGTCTCGCTCCTTAACAGTGAGGGCTGTACTAGTAGTCTATCCACCACTTGTGGCTTGGCGTAACTAGATCT	TGTGGAAAGGACGAAACACCGAAGCCCGTGATGCACTCAAGTTTTGAGACGGAGCGGTTAGCAGTGTGTGACGTCTCGCTCCGCTCCTGCACCCTCTGTACTGAAGCCCGTGCTGCACTCAAAGGCTTGGCGTAACTAGATCT
TGTGGAAAGGACGAAACACCAAGCCTACTCAACTGCTGGAGTTTTGAGACGGAGAAGTCCTACAGCGTTAGCGTCTCGCTCCGTTCATAAAGGACTAGTACTAAGCCTACTCCACTGCTGGAGGGCTTGGCGTAACTAGATCT	TGTGGAAAGGACGAAACACCATTCTTCACTGAGTTCTCGAGTTTTGAGACGGAGCGTAAGACTAGACGGAACGTCTCGCTCCTGCGCAGTGCTAATCGTACTTTTCTTCACTGAGTTCTCGAAGGCTTGGCGTAACTAGATCT
TGTGGAAAGGACGAAACACCACACTAGCAGCATACATAAGGTTTTGAGACGGAGAAGTTATCAAGGTCACCCGTCTCGCTCCTCGGGTTAGAATATAGTACTACACTAGCAGCATAGATAAGGGGCTTGGCGTAACTAGATCT	TGTGGAAAGGACGAAACACCACTACCCGTTCATTAGCCAGGTTTTGAGACGGAGCGTAAGCTGGCCTAGTGCGTCTCGCTCCTCGACTGTGACGCTAGTACTACTACCCGTTCATAAGCCAGGGGCTTGGCGTAACTAGATCT
TGTGGAAAGGACGAAACACCGTGCAGCAGACGGTGAAACGGTTTTGAGACGGAGAAGTTCCGCGTACGTTACGTCTCGCTCCTCCCAGCATTGAGGTGTACTGTGCAGCAGACTGTGAAACGGGGCTTGGCGTAACTAGATCT	TGTGGAAAGGACGAAACACCGACAACCAGGAGAAGATCGGGTTTTGAGACGGAGCGTATCGTACTGCGGCTCGTCTCGCTCCGAAGATTTCTCCCGGGTACTGCCAACCAGGAGAAGATCGGGGGCTTGGCGTAACTAGATCT
TGTGGAAAGGACGAAACACCGGATGAGGACAATCATGCCAGTTTTGAGACGGAGAAGTTGACCGTTCACAACGTCTCGCTCCGTCCTAAGCCAACTGGTACTGGATGAGGAGAATCATGCCAAGGCTTGGCGTAACTAGATCT	TGTGGAAAGGACGAAACACCGTGTTTCAGAGGCGCCAGGAGTTTTGAGACGGAGCGTCAGTACTGGCGTGCCGTCTCGCTCCGCAGGTCACCGAAACGTACTGTGATTCAGAGGCGCCAGGATGGCTTGGCGTAACTAGATCT
TGTGGAAAGGACGAAACACCACTGTGTACCTATTCCACTGGTTTTGAGACGGAGAATAACTGCACGGCACGCGTCTCGCTCCGATTATCTAGGAACAGTACTACTGTGTACCTATTCGACTGGGGCTTGGCGTAACTAGATCT	TGTGGAAAGGACGAAACACCGGAAGCTCCAGCTGTCACCGGTTTTGAGACGGAGCGTCATAAGAGTTACTCCGTCTCGCTCCCGATTCTGTTGCACTGTACTGGAAGTTCCAGCTGTCACCGCGGCTTGGCGTAACTAGATCT
TGTGGAAAGGACGAAACACCGGACACACTTACCAGCATGTGTTTTGAGACGGAGAATAAGCTTACTTAGGACGTCTCGCTCCGAGCTGAACTGCGTGGTACTGGACACACTTACCAACATGTCGGCTTGGCGTAACTAGATCT	TGTGGAAAGGACGAAACACCACAGCGCGGAGGCCGAACCGGTTTTGAGACGGAGCGTCGACCATGATCATTCGTCTCGCTCCGGTGAGAGATTCATCGTACTACAGCGCAGAGGCCGAACCGGGGCTTGGCGTAACTAGATCT
TGTGGAAAGGACGAAACACCGATGCATTTCCATCAGTCTGGTTTTGAGACGGAGAATAATGTAGAGCTTCGCGTCTCGCTCCGTCGAAAGGCCGGGAGTACTGATGCATTTCCATGAGTCTGGGGCTTGGCGTAACTAGATCT	TGTGGAAAGGACGAAACACCATTCTGACAGGTGTTCACCAGTTTTGAGACGGAGCGTCTGCAGAGTAATAACGTCTCGCTCCTTGGTGCCGGTTGTAGTACTATTCAGACAGGTGTTCACCATGGCTTGGCGTAACTAGATCT
TGTGGAAAGGACGAAACACCGATCCAGGAGTGCGATGCAAGTTTTGAGACGGAGAATACACTTCGTCATGCCGTCTCGCTCCGGCCAAGTACTGATAGTACTGATCCAGGAGTGCGAAGCAAAGGCTTGGCGTAACTAGATCT	TGTGGAAAGGACGAAACACCGGCCGCACCGTAGGTCTCGGGTTTTGAGACGGAGCGTCTTCCTTATCCACTCGTCTCGCTCCTGGTCTTTGACCACTGTACTGGCCGCACCGTTGGTCTCGGTGGCTTGGCGTAACTAGATCT
TGTGGAAAGGACGAAACACCATGCAGAGGAAGACCAGGATGTTTTGAGACGGAGAATACTGTAATGTCAGCCGTCTCGCTCCTGTGAACTGCCTGACGTACTATGCAGAGGAAGCCCAGGATGGGCTTGGCGTAACTAGATCT	TGTGGAAAGGACGAAACACCGAGCGACGGCAGACGTTCAGGTTTTGAGACGGAGCGTGAGATTCGTGTGTTCGTCTCGCTCCGAAGGGACAGTACCAGTACTGAGCGACGGCAGACCTTCAGCGGCTTGGCGTAACTAGATCT
TGTGGAAAGGACGAAACACCGATACCCTCAGCTGCCTACGGTTTTGAGACGGAGAATAGAGGTAGGTATTCCGTCTCGCTCCTTCTGCTCTCAAATAGTACTGATACCCTCATCTGCCTACGGGGCTTGGCGTAACTAGATCT	TGTGGAAAGGACGAAACACCGAAAACCCAGGAAATTAGCAGTTTTGAGACGGAGCGTGGATACTTGCTTAACGTCTCGCTCCGGCAGAAACGTTTACGTACTGAAAACCCAGGAAATCAGCAAGGCTTGGCGTAACTAGATCT
TGTGGAAAGGACGAAACACCAGCACCAAGCAGGTCATAGGGTTTTGAGACGGAGAATAGCAAGAACAACAACGTCTCGCTCCTTAACGGTATTCTTCGTACTAGCACCAAGCAGTTCATAGGTGGCTTGGCGTAACTAGATCT	TGTGGAAAGGACGAAACACCGCCTGTCATTGGCTGCTCTTGTTTTGAGACGGAGCGTGGTTCCTACCTAACCGTCTCGCTCCGCATAGGAGCACGGGGTACTGCCTATCATTGGCTGCTCTTCGGCTTGGCGTAACTAGATCT
TGTGGAAAGGACGAAACACCGGTACCTCAGCGACTACGTGGTTTTGAGACGGAGAATCAGACATCACTTACCGTCTCGCTCCTGTTCGGGATTTACAGTACTGGTACCTCAGCCACTACGTGGGGCTTGGCGTAACTAGATCT	TGTGGAAAGGACGAAACACCGGGAGACCTACATTAAGTGGGTTTTGAGACGGAGCGTGGTTGATATGTCTTCGTCTCGCTCCGACTACGAGCTAGATGTACTGGGATACCTACATTAAGTGGTGGCTTGGCGTAACTAGATCT
TGTGGAAAGGACGAAACACCGAGCACGAGCAACACAGTCAGTTTTGAGACGGAGAATCCGTATATAGTCTTCGTCTCGCTCCTCGGATCAAAGTATAGTACTGAGCACGAGCACCACAGTCACGGCTTGGCGTAACTAGATCT	TGTGGAAAGGACGAAACACCGCAAGCCCACAACCCACTGGGTTTTGAGACGGAGCGTTACGGATGTAGTATCGTCTCGCTCCCGACGCGGATCCGTTGTACTGCAAGCCCACAAGCCACTGGCGGCTTGGCGTAACTAGATCT
TGTGGAAAGGACGAAACACCAGGTCCACCATGTCAAGCAGGTTTTGAGACGGAGAATCGTGTCGAGACCGTCGTCTCGCTCCGAATCTCTATGTGTGGTACTAGGTCCACCAAGTCAAGCAGAGGCTTGGCGTAACTAGATCT	TGTGGAAAGGACGAAACACCGTGGCAGGGTCCAACTTGAGGTTTTGAGACGGAGCGTTATTATCATCTTGTCGTCTCGCTCCTATCTGATACGCCAAGTACTGTGGCAGGCTCCAACTTGAGAGGCTTGGCGTAACTAGATCT
TGTGGAAAGGACGAAACACCACTTACCAAAACTATCTCTGGTTTTGAGACGGAGAATCTAGTTAACGGTACCGTCTCGCTCCTTCTCAGGATCAAGTGTACTACTTACCAAAATTATCTCTGTGGCTTGGCGTAACTAGATCT	TGTGGAAAGGACGAAACACCACAGACCCACAGCAAGGCGGGTTTTGAGACGGAGCGTTCAATCCTATACCACGTCTCGCTCCGCCCTCACTGTTAATGTACTACAGAGCCACAGCAAGGCGGTGGCTTGGCGTAACTAGATCT
TGTGGAAAGGACGAAACACCGTGTCGAGTAGCACGTTCGGGTTTTGAGACGGAGAATCTCCGCCGGAATGCCGTCTCGCTCCGCTAGGAGCACATCGGTACTGTGTCGAGTCGCACGTTCGGTGGCTTGGCGTAACTAGATCT	TGTGGAAAGGACGAAACACCACCTCTCTGCCTTATCCGACGTTTTGAGACGGAGCTAACATGCATGATTAACGTCTCGCTCCTAATAGAGGTGCCCAGTACTACCACTCTGCCTTATCCGACTGGCTTGGCGTAACTAGATCT
TGTGGAAAGGACGAAACACCGGACTACACTGTCTAGGTAAGTTTTGAGACGGAGAATCTTATTGCTACGCGCGTCTCGCTCCCTCGTACTATAAGACGTACTGGACTACACTGTCTAAGTAAGGGCTTGGCGTAACTAGATCT	TGTGGAAAGGACGAAACACCGGCTCCGAGACCCTTTGGCCGTTTTGAGACGGAGCTAAGAAGTAATCTTGACGTCTCGCTCCGTATTACTCTATCCAGTACTGGCTCCGAGACCCTGTGGCCCGGCTTGGCGTAACTAGATCT
TGTGGAAAGGACGAAACACCGAACTATCTCTCCCCAACTTGTTTTGAGACGGAGAATGAATACTCATAAGGCGTCTCGCTCCGTGTACCGTTCTTCAGTACTTAACTATCTCTCCCCAACTTGGGCTTGGCGTAACTAGATCT	TGTGGAAAGGACGAAACACCGGTACAGATCGTTGACCACGGTTTTGAGACGGAGCTAATACCTTGAATGAACGTCTCGCTCCTCGATGCATATGCTAGTACTGGCACAGATCGTTGACCACGCGGCTTGGCGTAACTAGATCT
TGTGGAAAGGACGAAACACCGGCCAGATGGTCCTAGTGCTGTTTTGAGACGGAGAATGATTCGTTGGCATCCGTCTCGCTCCTAGACCCGAACGATAGTACTGGCCAGATGGTCCTAGTGATGGGCTTGGCGTAACTAGATCT	TGTGGAAAGGACGAAACACCGGGAATTCCACGCACCATGTGTTTTGAGACGGAGCTAATACGCGCTGTAGTCGTCTCGCTCCCGCCCATGAGCTCTTGTACTGGGAAATCCACGCACCATGTCGGCTTGGCGTAACTAGATCT
TGTGGAAAGGACGAAACACCAGACATACCATACTTAGCAAGTTTTGAGACGGAGAATGATTGAAGCGTAATCGTCTCGCTCCGAACGACTCAATGTGGTACTAGAGATACCATACTTAGCAATGGCTTGGCGTAACTAGATCT	TGTGGAAAGGACGAAACACCAAATGTCTTCCCAAACACCAGTTTTGAGACGGAGCTACAGGTAGATATTCTCGTCTCGCTCCGGTCGAGCTTGCGAAGTACTAAATGTCTTCCCAAACACCTGGGCTTGGCGTAACTAGATCT
TGTGGAAAGGACGAAACACCGAACACGTGAGCGCAATGAAGTTTTGAGACGGAGAATGCGTCCTCATACTTCGTCTCGCTCCTTTGTTGAGGGACCCGTACTGAACACGGGAGCGCAATGAACGGCTTGGCGTAACTAGATCT	TGTGGAAAGGACGAAACACCAAGATCCTGGAAACATCTCGGTTTTGAGACGGAGCTACATACGTATCCTGCCGTCTCGCTCCTATTCATGCAAGCGTGTACTAAGACCCTGGAAACATCTCGTGGCTTGGCGTAACTAGATCT
TGTGGAAAGGACGAAACACCGAAACACAACTTCTTTGTCAGTTTTGAGACGGAGAATGGAATACATATCCTCGTCTCGCTCCGTGAAGGACTATCACGTACTGAAACACAACTTCTTTGGCAGGGCTTGGCGTAACTAGATCT	TGTGGAAAGGACGAAACACCGCCCCAGACGTAGTACATGTGTTTTGAGACGGAGCTACCTACGGTCCACACCGTCTCGCTCCTAGCGTTCGTTACGGGTACTGCCCCAGACGTAGTACATGGAGGCTTGGCGTAACTAGATCT
TGTGGAAAGGACGAAACACCGCGAATTGAGAAGGACACCGGTTTTGAGACGGAGAATGTATCCAACCTAGACGTCTCGCTCCTCCGGTTTCGAGGGCGTACTGCGAATGGAGAAGGACACCGAGGCTTGGCGTAACTAGATCT	TGTGGAAAGGACGAAACACCGGCCAGTGCATGTATGACGGGTTTTGAGACGGAGCTACGAACGACGTGTATCGTCTCGCTCCTTCTCGTATAGTTCAGTACTGGCCAGGGCATGTATGACGGGGGCTTGGCGTAACTAGATCT
TGTGGAAAGGACGAAACACCGCAGTGATGATCCATTGCATGTTTTGAGACGGAGAATGTCCGCGGATGGTACGTCTCGCTCCGATTGTGATTACACCGTACTGCAGAGATGATCCATTGCATGGGCTTGGCGTAACTAGATCT	TGTGGAAAGGACGAAACACCGAGCCCGGGAAAGTGTGACCGTTTTGAGACGGAGCTACGCCGTGTCAAGACCGTCTCGCTCCTCTCTTGTATTAGCAGTACTGAGCCCGGGAAAATGTGACCAGGCTTGGCGTAACTAGATCT
TGTGGAAAGGACGAAACACCGTCCACAGGGCATATCCACAGTTTTGAGACGGAGAATGTGCACGCGATCTTCGTCTCGCTCCTAGCGTTATTTCAGGGTACTGTCCACAGGGCATATCGACAGGGCTTGGCGTAACTAGATCT	TGTGGAAAGGACGAAACACCATGGCCTTTCCACATCCCTGGTTTTGAGACGGAGCTAGCTTAGTGAGAAGGCGTCTCGCTCCTCGAAGTCCATGACCGTACTATGGCCTTTCCACATGCCTGTGGCTTGGCGTAACTAGATCT
TGTGGAAAGGACGAAACACCGTACATACGAGTATCAAATGGTTTTGAGACGGAGAATGTGGTACAATTGACCGTCTCGCTCCGAGTTGTCCTGGTACGTACTGTACATACGAGTAACAAATGTGGCTTGGCGTAACTAGATCT	TGTGGAAAGGACGAAACACCGCTGTGTCCTGGTCCCACCAGTTTTGAGACGGAGCTAGTAGCCGTGTGGTGCGTCTCGCTCCCTTTACATCGGGCCCGTACTGCTGTGTCCTGGTCCCCCCACGGCTTGGCGTAACTAGATCT
TGTGGAAAGGACGAAACACCACACAGGCAGCACGATTCGTGTTTTGAGACGGAGAATGTTCCAATCTCCTACGTCTCGCTCCTTATTCGCAAACAGCGTACTACACAGGCAGCACGATTCATGGGCTTGGCGTAACTAGATCT	TGTGGAAAGGACGAAACACCGCAGCACTCTAGTTCCAACAGTTTTGAGACGGAGCTATATCTAGACGTATACGTCTCGCTCCGCTCGAGGCTTATACGTACTGCATCACTCTAGTTCCAACATGGCTTGGCGTAACTAGATCT
TGTGGAAAGGACGAAACACCGTATGGTATTGCACTTGTCCGTTTTGAGACGGAGAATTCGCGTCGTTCGCACGTCTCGCTCCCGCGTCTTCGTTAATGTACTATATGGTATTGCACTTGTCCCGGCTTGGCGTAACTAGATCT	TGTGGAAAGGACGAAACACCGGGTCACTGTACCAGCTCAGGTTTTGAGACGGAGCTATCTGCCTCAAGACACGTCTCGCTCCTATAGAGCTGGACTGGTACTGGGTCACTGTACCAGCCCAGGGGCTTGGCGTAACTAGATCT
TGTGGAAAGGACGAAACACCGGACGACCGAGGTGATGCCGGTTTTGAGACGGAGAATTCTTATCGACCTATCGTCTCGCTCCGTCAGAGCTAAAGGGGTACTGGATGACCGAGGTGATGCCGCGGCTTGGCGTAACTAGATCT	TGTGGAAAGGACGAAACACCATAATTCCAAATTTGAGGAGGTTTTGAGACGGAGCTATGATTCACTTACACCGTCTCGCTCCGAAAGTCTAATCACAGTACTATAATTCCAAATTTTAGGAGTGGCTTGGCGTAACTAGATCT
TGTGGAAAGGACGAAACACCACAGGTACCAGTCATCGAAGGTTTTGAGACGGAGAATTGCGCATGCTAGTACGTCTCGCTCCGTAACCCTTGTCGGAGTACTACAGGAACCAGTCATCGAAGCGGCTTGGCGTAACTAGATCT	TGTGGAAAGGACGAAACACCGGCCCACCAAAACTCAGGGTGTTTTGAGACGGAGCTCAACTGATGACATGTCGTCTCGCTCCTTCTGAGGCAAATGGGTACTGGCCCACCGAAACTCAGGGTGGGCTTGGCGTAACTAGATCT
TGTGGAAAGGACGAAACACCGCCGTACAGAAAGTACTGGCGTTTTGAGACGGAGACAACAACGAGATGTCTCGTCTCGCTCCTAAACATGCGTTCACGTACTGCCGTACAGAAAGTACTGGTCGGCTTGGCGTAACTAGATCT	TGTGGAAAGGACGAAACACCAGGGCAGGGTGAAGGCCCGGGTTTTGAGACGGAGCTCAATAGCTCTGGTGTCGTCTCGCTCCTCACTCTTGATGGAAGTACTAGGGCCGGGTGAAGGCCCGGCGGCTTGGCGTAACTAGATCT
TGTGGAAAGGACGAAACACCGATATGGTGCACAACCACCTGTTTTGAGACGGAGACAACACGAAGACCTTGCGTCTCGCTCCTTGTGGCAGAGGAGAGTACTGATATGGTGCACAACCCCCTGGGCTTGGCGTAACTAGATCT	TGTGGAAAGGACGAAACACCGACCCATGTGTTATAGCGGGGTTTTGAGACGGAGCTCAATCAACTATGATGCGTCTCGCTCCTTTCACCCTTAGGCAGTACTGACCCATGCGTTATAGCGGGGGGCTTGGCGTAACTAGATCT
TGTGGAAAGGACGAAACACCAAGGTGTACGCCGTGTACCGGTTTTGAGACGGAGACAACGAATTGGAATAACGTCTCGCTCCGATGGATAGCAAACAGTACTAAGGTGTACGCCGTATACCGGGGCTTGGCGTAACTAGATCT	TGTGGAAAGGACGAAACACCGAGTTCAAGGGTCAGTACCTGTTTTGAGACGGAGCTCACGTGGTGTAGCACCGTCTCGCTCCGGCGATCTTAAACCCGTACTGAGTTCAAGGGTGAGTACCTTGGCTTGGCGTAACTAGATCT
TGTGGAAAGGACGAAACACCGCCCAGTGTCCACGTTCCAGGTTTTGAGACGGAGACAATGTATGCGCTCCTCGTCTCGCTCCTCCCTGGGTATACTTGTACTGCCCAGTGTCCACGTGCCAGCGGCTTGGCGTAACTAGATCT	TGTGGAAAGGACGAAACACCGCAGCACTCTAGTTCCAACAGTTTTGAGACGGAGCTCAGTTAGAGGTGCGTCGTCTCGCTCCGCTCTAGACGTTGCAGTACTGCAGCACACTAGTTCCAACATGGCTTGGCGTAACTAGATCT
TGTGGAAAGGACGAAACACCGAGCAGTACGAAATTCTCCGGTTTTGAGACGGAGACACCACATATTGAGATCGTCTCGCTCCCTTAAAGGCATTGCTGTACTGAGCAGTACGTAATTCTCCGTGGCTTGGCGTAACTAGATCT	TGTGGAAAGGACGAAACACCGCACTAGATGATATTCTTGGGTTTTGAGACGGAGCTCATGTCCGAACATGGCGTCTCGCTCCTGGAGGTTTGTTAGGGTACTGCACTAGATCATATTCTTGGGGGCTTGGCGTAACTAGATCT
TGTGGAAAGGACGAAACACCGAACAGCCCTACAAGATGGCGTTTTGAGACGGAGACACCGACCTGTTCACGCGTCTCGCTCCTCGCGATTGCACACAGTACTGAACAGCCCTGCAAGATGGCTGGCTTGGCGTAACTAGATCT	TGTGGAAAGGACGAAACACCGACTTCCGGTTATACCGGTAGTTTTGAGACGGAGCTCCAACACTAGATGGACGTCTCGCTCCGGCCTCAACCTCGAGGTACTGACTTCCGGTTATATCGGTAAGGCTTGGCGTAACTAGATCT
TGTGGAAAGGACGAAACACCATGAGGACCTGACTTACAGCGTTTTGAGACGGAGACACGCAACGGACCGGACGTCTCGCTCCGCAAGGGAGTCATTTGTACTATGAGGACGTGACTTACAGCGGGCTTGGCGTAACTAGATCT	TGTGGAAAGGACGAAACACCAAGCCTGGTCTCTATGTCGTGTTTTGAGACGGAGCTCCAGATGCACACGAACGTCTCGCTCCTAACGCGCGCGTCGTGTACTAAGCCTGGTCTCTGTGTCGTGGGCTTGGCGTAACTAGATCT
TGTGGAAAGGACGAAACACCGTTTCACATCCCCGTTGACGGTTTTGAGACGGAGACAGATGTGAGTACTGGCGTCTCGCTCCGGTGTCTTTGCGCAAGTACTGTCTCACATCCCCGTTGACGTGGCTTGGCGTAACTAGATCT	TGTGGAAAGGACGAAACACCATTCCTCCCCCGATCAACGAGTTTTGAGACGGAGCTCCGCACCTCCGTTACCGTCTCGCTCCGAACCGTCTATCAATGTACTATTCCTCCCCCGATCAACAATGGCTTGGCGTAACTAGATCT
TGTGGAAAGGACGAAACACCGCAGAGTAGAGGCCATACTGGTTTTGAGACGGAGACAGATTACCTAGCTAGCGTCTCGCTCCCGCAAGAGCCGTTAGGTACTGCAGAGTAGAGGCCATACGGTGGCTTGGCGTAACTAGATCT	TGTGGAAAGGACGAAACACCATAATCTCAAGTCTTCAGGTGTTTTGAGACGGAGCTCGCCACTAGCGTTCGCGTCTCGCTCCGTTCAACGGAGCGTGGTACTGTAATCTCAAGTCTTCAGGTAGGCTTGGCGTAACTAGATCT
TGTGGAAAGGACGAAACACCAGCAGCATTCACCAGTGCTGGTTTTGAGACGGAGACAGCTTATTCCAAGCGCGTCTCGCTCCGCACTCTAAGGTGTCGTACTAGCAGCATTTACCAGTGCTGGGGCTTGGCGTAACTAGATCT	TGTGGAAAGGACGAAACACCGTATAACCGGGGTTTGACGGGTTTTGAGACGGAGCTCGCCGTGATAATAACCGTCTCGCTCCCGCGGTAAAGCTTTCGTACTGTATAACCGGGGTTTCACGGTGGCTTGGCGTAACTAGATCT
TGTGGAAAGGACGAAACACCGATCACGAAGTGTAACCATGGTTTTGAGACGGAGACAGGCCATGAGTTGTTCGTCTCGCTCCTAAGTTTCCCAGGCGGTACTGATCACGAAGTGAAACCATGTGGCTTGGCGTAACTAGATCT	TGTGGAAAGGACGAAACACCGGAGCGGCGGATCAATCACAGTTTTGAGACGGAGCTCGCCTGTCCGTAGATCGTCTCGCTCCTCCGATGTGAGAGTAGTACTGGAGCGGCGGATCCATCACACGGCTTGGCGTAACTAGATCT
TGTGGAAAGGACGAAACACCGAGCAAGGTATTGGCTACGAGTTTTGAGACGGAGACAGTCACATTGAATGCCGTCTCGCTCCTCGATTTCTGTGTGCGTACTGAGCAAGGTATTCGCTACGAAGGCTTGGCGTAACTAGATCT	TGTGGAAAGGACGAAACACCATTCCTCTTGCCATATGTATGTTTTGAGACGGAGCTCGGACAAGCACATCTCGTCTCGCTCCGCCATCACAATTTGAGTACTATTCCTCTAGCCATATGTATTGGCTTGGCGTAACTAGATCT
TGTGGAAAGGACGAAACACCGGCCAGATGCTGTGTAACCTGTTTTGAGACGGAGACAGTGCATAACCTCTACGTCTCGCTCCTAGAATTCCTCAGACGTACTGGCCAGATGCTGTGGAACCTTGGCTTGGCGTAACTAGATCT	TGTGGAAAGGACGAAACACCGGTCCCCGCACACGCCCGCGGTTTTGAGACGGAGCTCTACTAGGATAATGACGTCTCGCTCCTGTATCATATGGCCAGTACTGGTCCCCGCACACGCACGCGCGGCTTGGCGTAACTAGATCT
TGTGGAAAGGACGAAACACCATCACTACAGTCCCGCGCCGGTTTTGAGACGGAGACATAATGGTAACACGACGTCTCGCTCCGACAAACTGGGCAGAGTACTATCACTACTGTCCCGCGCCGTGGCTTGGCGTAACTAGATCT	TGTGGAAAGGACGAAACACCAGGCCCCGTACTCACCGCTAGTTTTGAGACGGAGCTCTATCGATTAGAATGCGTCTCGCTCCGTCGACTTTCTGAAAGTACTAGGCCCCGTACACACCGCTATGGCTTGGCGTAACTAGATCT
TGTGGAAAGGACGAAACACCATACGATAGTGTTAGCGGGGGTTTTGAGACGGAGACATACAGTTGTTCGCTCGTCTCGCTCCGGAGAGTAAATTAGCGTACTATACGATAGTGTTAGTGGGGAGGCTTGGCGTAACTAGATCT	TGTGGAAAGGACGAAACACCGCTCTGCCTGGACTTTACCGGTTTTGAGACGGAGCTCTTAACGACTATTAACGTCTCGCTCCTGGGCATTCAGTATTGTACTTCTCTGCCTGGACTTTACCGTGGCTTGGCGTAACTAGATCT
TGTGGAAAGGACGAAACACCGTCTACAAGGACATCACGCAGTTTTGAGACGGAGACATACCGCGTGTGTTACGTCTCGCTCCTCATGGATTACGTACGTACTGTCTACAAGGAAATCACGCATGGCTTGGCGTAACTAGATCT	TGTGGAAAGGACGAAACACCAAATCAGTATTCGAAAAGCAGTTTTGAGACGGAGCTGATCGCCATTCTCATCGTCTCGCTCCTCTGCGGATAACAAGGTACTAAATCAGTATTCGACAAGCACGGCTTGGCGTAACTAGATCT
TGTGGAAAGGACGAAACACCACAGCATCCTCACACCAACTGTTTTGAGACGGAGACATAGACTATTGGTGGCGTCTCGCTCCTATCTGTCTTGCTTCGTACTACAGCATCCTCACACCAACACGGCTTGGCGTAACTAGATCT	TGTGGAAAGGACGAAACACCGGGCTGGGAGGTCTAACCGGGTTTTGAGACGGAGCTGATGGCATCGAATGTCGTCTCGCTCCTTGCAGCGCCAACTAGTACTGGGCTGGGAGGTCTAAGCGGAGGCTTGGCGTAACTAGATCT
TGTGGAAAGGACGAAACACCAAACACAGGACATGAGGGTAGTTTTGAGACGGAGACATAGGAAGCACAGACCGTCTCGCTCCTTACGAGTGAACTTCGTACTAAACACAGAACATGAGGGTAAGGCTTGGCGTAACTAGATCT	TGTGGAAAGGACGAAACACCGACTTGTCCGTTCTCCGTGTGTTTTGAGACGGAGCTGCGCATCACATCTCCCGTCTCGCTCCCGAACCAGTGTGAATGTACTGACTTGTCCGTTCTCCGTGGAGGCTTGGCGTAACTAGATCT
TGTGGAAAGGACGAAACACCGCCCGACGCTGGTCCGACCCGTTTTGAGACGGAGACATCTAAGTGACTGAGCGTCTCGCTCCGGCTTGTAAATAACAGTACTGCACGACGCTGGTCCGACCCAGGCTTGGCGTAACTAGATCT	TGTGGAAAGGACGAAACACCAGGCATGGAGAGCATCACATGTTTTGAGACGGAGCTGGAATAAGTGTTCGCCGTCTCGCTCCTGATCCCGGTTGGGCGTACTAGGCATGGAGAGCATCATATTGGCTTGGCGTAACTAGATCT
TGTGGAAAGGACGAAACACCACGGCCACGAACTTCCGAGTGTTTTGAGACGGAGACATGTCTGCCTATCAGCGTCTCGCTCCGAAACTCAATGGGTCGTACTACGGCCACGAACTTCTGAGTGGGCTTGGCGTAACTAGATCT	TGTGGAAAGGACGAAACACCGCATCTCCACCGACATGTGGGTTTTGAGACGGAGCTGGATTGGCCAATGATCGTCTCGCTCCGATTTCCTAGTGAGTGTACTGCATCTCCACCGAAATGTGGAGGCTTGGCGTAACTAGATCT
TGTGGAAAGGACGAAACACCGGCAGATGACCACAATCACGGTTTTGAGACGGAGACATGTGATCACTTGCCCGTCTCGCTCCGTCGGCCCAGTGTCAGTACTGTCAGATGACCACAATCACGAGGCTTGGCGTAACTAGATCT	TGTGGAAAGGACGAAACACCACACTACCTGAGTCCAACAGGTTTTGAGACGGAGCTGGCGTGAATCCACGGCGTCTCGCTCCGAGGTCAATCGAAGGGTACTACACTACCTGAGTGCAACAGGGGCTTGGCGTAACTAGATCT
TGTGGAAAGGACGAAACACCAGACAGCCAGACATGTGGCAGTTTTGAGACGGAGACCAACGGTACAACGTACGTCTCGCTCCTTGACCTGTTCCTTTGTACTATACAGCCAGACATGTGGCAGGGCTTGGCGTAACTAGATCT	TGTGGAAAGGACGAAACACCACTGCGTCACGCAGAGCACGGTTTTGAGACGGAGCTGGTACTTCATGAGTACGTCTCGCTCCGAGTTATGGACGTGTGTACTACTGCGTCAGGCAGAGCACGGGGCTTGGCGTAACTAGATCT
TGTGGAAAGGACGAAACACCGTCCATCTCCACGTTGAGCGGTTTTGAGACGGAGACCATATCTTGCTTCCACGTCTCGCTCCTCATCAGGTACAGAGGTACTGGCCATCTCCACGTTGAGCGGGGCTTGGCGTAACTAGATCT	TGTGGAAAGGACGAAACACCGGGACTTGACACCAGCCACTGTTTTGAGACGGAGCTGTAGTATCAGCATAACGTCTCGCTCCTCGAAGATGACAAGAGTACTGGGACCTGACACCAGCCACTTGGCTTGGCGTAACTAGATCT
TGTGGAAAGGACGAAACACCACCTATGAGAAGCTGCTGTGGTTTTGAGACGGAGACCATTAACGCCAGGCACGTCTCGCTCCTGGGTAATTATAGCAGTACTACCTATGCGAAGCTGCTGTGTGGCTTGGCGTAACTAGATCT	TGTGGAAAGGACGAAACACCATTCTTCACTGAGTTCTCGAGTTTTGAGACGGAGCTGTATAGAGGTTACCGCGTCTCGCTCCTGCGCATCAACGTCAGTACTATCCTTCACTGAGTTCTCGAAGGCTTGGCGTAACTAGATCT
TGTGGAAAGGACGAAACACCACTACTACCAAATGGTGCCCGTTTTGAGACGGAGACCGGTTGGACATTATGCGTCTCGCTCCGAAATCACTAACATGGTACTACTACGACCAAATGGTGCCCAGGCTTGGCGTAACTAGATCT	TGTGGAAAGGACGAAACACCGAGCGGAGTAACACACAGCTGTTTTGAGACGGAGCTGTCAAGACGGCATTGCGTCTCGCTCCTGCTAGCTACGGCTAGTACTGAGCGCAGTAACACACAGCTGGGCTTGGCGTAACTAGATCT
TGTGGAAAGGACGAAACACCAGGAGTTACGCTCAGAGCCAGTTTTGAGACGGAGACCGTCGTATATGCTAGCGTCTCGCTCCTGAGATCTAATGCTCGTACTAGGAGTTACGCTCAGAGCCTAGGCTTGGCGTAACTAGATCT	TGTGGAAAGGACGAAACACCACTCAGACTCACAAAACGGGGTTTTGAGACGGAGCTGTCCAACAATTCCTGCGTCTCGCTCCTGACGCTCGCTATGAGTACTACTCAGACTCACAAAACAGGAGGCTTGGCGTAACTAGATCT
TGTGGAAAGGACGAAACACCGCAGCATGCACACACAACTCGTTTTGAGACGGAGACCTACCACCGCCTCTGCGTCTCGCTCCGTGTAACGCACGCCCGTACTGCAGCATGCACACATAACTCTGGCTTGGCGTAACTAGATCT	TGTGGAAAGGACGAAACACCAATGGCAATGGCACAACCAGGTTTTGAGACGGAGCTGTGTATTGCTTATAGCGTCTCGCTCCTCTGTTCAGTAGACAGTACTAATGGCAATGGCATAACCAGCGGCTTGGCGTAACTAGATCT
TGTGGAAAGGACGAAACACCGGATGTACAAGTGGCTGATGGTTTTGAGACGGAGACCTACGTAGCAACAGACGTCTCGCTCCGCCATACGTTAAGGAGTACTGGATGTACAGGTGGCTGATGGGGCTTGGCGTAACTAGATCT	TGTGGAAAGGACGAAACACCGATACTTCATAGCCCCCACAGTTTTGAGACGGAGCTGTTATCAATTAACGGCGTCTCGCTCCTCAACTCTTGCATATGTACTGATACTTCATATCCCCCACAGGGCTTGGCGTAACTAGATCT
TGTGGAAAGGACGAAACACCGCAGGACAGGTCGTACAGCGGTTTTGAGACGGAGACCTCCGATATTCATAACGTCTCGCTCCGGCGTTATCAACCGTGTACTGCAGGACAGGTCGTACAGGGAGGCTTGGCGTAACTAGATCT	TGTGGAAAGGACGAAACACCATGACGCCGGCTCTGACGCAGTTTTGAGACGGAGCTTAACGAATGGCATGACGTCTCGCTCCTCCTACCAAGTAATGGTACTATGACGCCGACTCTGACGCAGGGCTTGGCGTAACTAGATCT
TGTGGAAAGGACGAAACACCAGTACGAGGCACTGTATATGGTTTTGAGACGGAGACCTCCGGCACAGACAACGTCTCGCTCCTTTACTGCGATGGGCGTACTAGTACGAGGCAATGTATATGGGGCTTGGCGTAACTAGATCT	TGTGGAAAGGACGAAACACCGTCCAGTCCCTGCTGCCAGGGTTTTGAGACGGAGCTTAATAGTGCTACAACCGTCTCGCTCCTGTCTTATTCAGATCGTACTGTCCAGTCCCTGCTGGCAGGCGGCTTGGCGTAACTAGATCT
TGTGGAAAGGACGAAACACCACCATTCTGTCCTTCCACGGGTTTTGAGACGGAGACCTGTTCTAATATAGTCGTCTCGCTCCTTCCCTTTGTATGTCGTACTACCATTCTGTCCTTGCACGGTGGCTTGGCGTAACTAGATCT	TGTGGAAAGGACGAAACACCAACCAGTACGTGAGGGACCAGTTTTGAGACGGAGCTTACAGTTATATACCACGTCTCGCTCCTCTTGGACAGACAAGGTACTAACCAGTACGTGAGGGACCTGGGCTTGGCGTAACTAGATCT
TGTGGAAAGGACGAAACACCACTCCGTACGTGCTTTGCTGGTTTTGAGACGGAGACCTTAATATGTATCACCGTCTCGCTCCGATTACCTAGAAGCGGTACTACTCCGTACGGGCTTTGCTGCGGCTTGGCGTAACTAGATCT	TGTGGAAAGGACGAAACACCAGTAAACACATCTCTCACCGGTTTTGAGACGGAGCTTACCATGACGACATACGTCTCGCTCCGCCATATCTGACACGGTACTAGTAAACACATCTCTCATCGCGGCTTGGCGTAACTAGATCT
TGTGGAAAGGACGAAACACCGACAGTGCGCACCGTGTACGGTTTTGAGACGGAGACCTTGCTAACAGTTACCGTCTCGCTCCTGCAGCTCGCGCTGAGTACTGACAGTGCGAACCGTGTACGTGGCTTGGCGTAACTAGATCT	TGTGGAAAGGACGAAACACCATATCGTGTATAGAGGTGCTGTTTTGAGACGGAGCTTAGAATTCCTGTAGCCGTCTCGCTCCTCCAGTACCCGATAGGTACTATATCGTGCATAGAGGTGCTGGGCTTGGCGTAACTAGATCT
TGTGGAAAGGACGAAACACCGAACAGCCCTACAAGATGGCGTTTTGAGACGGAGACTAACTTATGCTTGACCGTCTCGCTCCTCGGTGTAAGATCGAGTACTGGACAGCCCTACAAGATGGCTGGCTTGGCGTAACTAGATCT	TGTGGAAAGGACGAAACACCGGGACAGGAGGTGCCGAGAGGTTTTGAGACGGAGCTTAGATATAAGGCTAGCGTCTCGCTCCTCCTGTTAAGCGGCAGTACTTGGACAGGAGGTGCCGAGAGAGGCTTGGCGTAACTAGATCT
TGTGGAAAGGACGAAACACCGTCGGCCACAAACTTGTCGGGTTTTGAGACGGAGACTACGTTATATGAAGACGTCTCGCTCCCGCTATCCTATATGCGTACTGTCGGCCACAAACTTGCCGGAGGCTTGGCGTAACTAGATCT	TGTGGAAAGGACGAAACACCACTTACAAAGATCCATAATGGTTTTGAGACGGAGCTTAGCACTGCACACCGCGTCTCGCTCCGTAATAGGGCAGTGGGTACTACTTACAAAGATTCATAATGTGGCTTGGCGTAACTAGATCT
TGTGGAAAGGACGAAACACCGATGATCACATCGATCGGTGGTTTTGAGACGGAGACTACTAGAAGCAGCGACGTCTCGCTCCTCGCCGTCCCAAGTTGTACTGAGGATCACATCGATCGGTGAGGCTTGGCGTAACTAGATCT	TGTGGAAAGGACGAAACACCGGGTCACTGTACCAGCTCAGGTTTTGAGACGGAGCTTAGGCCATACTGTGGCGTCTCGCTCCTATAGATAAGTAGCCGTACTGGATCACTGTACCAGCTCAGGGGCTTGGCGTAACTAGATCT
TGTGGAAAGGACGAAACACCGCCAGGATGACGGTTCACAGGTTTTGAGACGGAGACTAGACAATTAGTCACCGTCTCGCTCCGAGACAAGACGTCTTGTACTGCCAGGACGACGGTTCACAGCGGCTTGGCGTAACTAGATCT	TGTGGAAAGGACGAAACACCAAAGCGGGAATAGAAATAAGGTTTTGAGACGGAGCTTATCGGACAAGGACGCGTCTCGCTCCTAAATCCTGGGACGAGTACTAAAGCGGGAATAGAATTAAGCGGCTTGGCGTAACTAGATCT
TGTGGAAAGGACGAAACACCGGCACTTATGACACCTACGTGTTTTGAGACGGAGACTAGACGTTGCGCTTACGTCTCGCTCCCTCTTGGAGGGCCACGTACTGGCACTTATGACACCTACGCCGGCTTGGCGTAACTAGATCT	TGTGGAAAGGACGAAACACCGGAGCGGAACGGTCAGTTGGGTTTTGAGACGGAGCTTCACATCGTCCTAACCGTCTCGCTCCTAGTAGTTCCTTACTGTACTGGAGCGGAACGGTCAGATGGAGGCTTGGCGTAACTAGATCT
TGTGGAAAGGACGAAACACCGCAGTACATCGCGGTGCACGGTTTTGAGACGGAGACTATACATCTTGCTAGCGTCTCGCTCCGTTACTATCTCCATAGTACTGCAGTAGATCGCGGTGCACGTGGCTTGGCGTAACTAGATCT	TGTGGAAAGGACGAAACACCGGACCCATATTACAGGACGTGTTTTGAGACGGAGCTTCCTTCGGCACAATCCGTCTCGCTCCTCCCAGGGACGAATGGTACTGGACCCAAATTACAGGACGTTGGCTTGGCGTAACTAGATCT
TGTGGAAAGGACGAAACACCGGCCAGATGGTCCTAGTGCTGTTTTGAGACGGAGACTATATTAGAGGACAGCGTCTCGCTCCTCTTCCTAAGGAAACGTACTGGCCAGATGGTCCTCGTGCTGGGCTTGGCGTAACTAGATCT	TGTGGAAAGGACGAAACACCGATGGCCTTTGATAGATACAGTTTTGAGACGGAGCTTCGTATAATGTGGTACGTCTCGCTCCGCGAGTAATCCCGAGGTACTGATTGCCTTTGATAGATACATGGCTTGGCGTAACTAGATCT
TGTGGAAAGGACGAAACACCGATACCGAAGTCACGTAGGTGTTTTGAGACGGAGACTCATCGTGATTCATGCGTCTCGCTCCTGCCCACCAAGTAGTGTACTGATACCGAAGTCACGAAGGTGGGCTTGGCGTAACTAGATCT	TGTGGAAAGGACGAAACACCGAAGACTCACTGCTCAGCCCGTTTTGAGACGGAGGAACACCGAGCACACCTCGTCTCGCTCCGATTACCAAACACGGGTACTGAAGACTCGCTGCTCAGCCCAGGCTTGGCGTAACTAGATCT
TGTGGAAAGGACGAAACACCGATGCATTTCCATCAGTCTGGTTTTGAGACGGAGACTCGTTAAGAATCTCACGTCTCGCTCCGGCCAGACAAGCTCAGTACTGATGCATTTCAATCAGTCTGGGGCTTGGCGTAACTAGATCT	TGTGGAAAGGACGAAACACCAACCATTCAGAGCATAACTCGTTTTGAGACGGAGGAACAGATGCTTCATATCGTCTCGCTCCGAGCTACACCTGACTGTACTAACCAATCAGAGCATAACTCAGGCTTGGCGTAACTAGATCT
TGTGGAAAGGACGAAACACCGCCCAACTTCTGGTGCCGCGGTTTTGAGACGGAGACTCTTAGGTTGTTATCCGTCTCGCTCCTACCGATACGTATTGGTACTGCCCAACTTCGGGTGCCGCGGGGCTTGGCGTAACTAGATCT	TGTGGAAAGGACGAAACACCATGGGTCTTCTGGAAAATCGGTTTTGAGACGGAGGAACGCAATTAGCTCAGCGTCTCGCTCCGAACATTCGCTCGGTGTACTATGCGTCTTCTGGAAAATCGTGGCTTGGCGTAACTAGATCT
TGTGGAAAGGACGAAACACCGGGATATGTCTTACCCGCGCGTTTTGAGACGGAGACTGCATTGTATGAGCACGTCTCGCTCCGGTACTTCGGGCTCGGTACTGGGATATGTCTTACCCGAGCAGGCTTGGCGTAACTAGATCT	TGTGGAAAGGACGAAACACCGGTCCTTCGAGAGTACCGGAGTTTTGAGACGGAGGAAGCAGTACTATTGTTCGTCTCGCTCCCTGACACGCCGTATAGTACTGGTCCTGCGAGAGTACCGGAAGGCTTGGCGTAACTAGATCT
TGTGGAAAGGACGAAACACCGACAGCTACTACTACGATGAGTTTTGAGACGGAGACTGCCTAGAGGAATGCCGTCTCGCTCCCGATACTGTGAACAGGTACTGGCAGCTACTACTACGATGATGGCTTGGCGTAACTAGATCT	TGTGGAAAGGACGAAACACCGCAGCTAGATTCACTTCTAGGTTTTGAGACGGAGGAAGCCAAGGTGAGTTCCGTCTCGCTCCTCAGAGAAGCCTGTAGTACTGCAGCTAGGTTCACTTCTAGGGGCTTGGCGTAACTAGATCT
TGTGGAAAGGACGAAACACCGGTCATTGACAATCTGGCACGTTTTGAGACGGAGACTGTATGTTAGGTGTCCGTCTCGCTCCTAGCATCCCGCAATGGTACTGGTCATTGACAATATGGCACAGGCTTGGCGTAACTAGATCT	TGTGGAAAGGACGAAACACCGCAGACAGATGTTACCCACCGTTTTGAGACGGAGGAAGGAGAATATTCAGGCGTCTCGCTCCGTGTGGGCATCCTTAGTACTGAAGACAGATGTTACCCACCAGGCTTGGCGTAACTAGATCT
TGTGGAAAGGACGAAACACCGGTGCACATCTACTGTGACCGTTTTGAGACGGAGACTTATATACCATTCTGCGTCTCGCTCCGGTATCTTAAACCTGGTACTGGTGCACATCTACTGTGACTCGGCTTGGCGTAACTAGATCT	TGTGGAAAGGACGAAACACCGTGCACTCCGGGCTGCAACGGTTTTGAGACGGAGGAAGTATACGCAGAGTACGTCTCGCTCCCTGGTGGGATATAACGTACTGTGCACTCCGGGCTACAACGAGGCTTGGCGTAACTAGATCT
TGTGGAAAGGACGAAACACCGAGCACGAGCAACACAGTCAGTTTTGAGACGGAGACTTCCGAGTTATGGAACGTCTCGCTCCTAAGAGAGCCATACCGTACTGAGCACGAGCAACACAGTGACGGCTTGGCGTAACTAGATCT	TGTGGAAAGGACGAAACACCGACCGGGGCTCAGGTTACTGGTTTTGAGACGGAGGAATACTGGCTGGCCGACGTCTCGCTCCTGCGTGCGCGTTACGGTACTGACCGGGGCTCATGTTACTGAGGCTTGGCGTAACTAGATCT
TGTGGAAAGGACGAAACACCAGGAGTGGCCGTACTGCTGTGTTTTGAGACGGAGACTTCGATGTGGTTATGCGTCTCGCTCCTGAGATACATCAATGGTACTAGGAGTGGCCTTACTGCTGTGGGCTTGGCGTAACTAGATCT	TGTGGAAAGGACGAAACACCGGTACACGGCAGTCTGGTAGGTTTTGAGACGGAGGACAACTCCTCTCGATCCGTCTCGCTCCTCGAGTTACCGCTAGGTACTGGTACACGGCAGTCTGGCAGGGGCTTGGCGTAACTAGATCT
TGTGGAAAGGACGAAACACCGCCTTGTACAACCACCACACGTTTTGAGACGGAGACTTGGATATCAGCTCTCGTCTCGCTCCCTATCCAGACGGACTGTACTGCCTTGTACAACTACCACACTGGCTTGGCGTAACTAGATCT	TGTGGAAAGGACGAAACACCACTTATTCAGGCAAGAGCACGTTTTGAGACGGAGGACAAGCGGCCGGCAATCGTCTCGCTCCGATAAACCGCCGTGGGTACTACTTATTCACGCAAGAGCACCGGCTTGGCGTAACTAGATCT
TGTGGAAAGGACGAAACACCGCAGCATGCACACACAACTCGTTTTGAGACGGAGAGAACCGTCTATTCAATCGTCTCGCTCCGGCGTCGGCGTTACTGTACTGCAGCATGCACACAAAACTCTGGCTTGGCGTAACTAGATCT	TGTGGAAAGGACGAAACACCAACCATGACGAATCCCATCTGTTTTGAGACGGAGGACAATCCTAAGAGGACCGTCTCGCTCCTTACATAGAAGCTAGGTACTAACCATGACGAATTCCATCTCGGCTTGGCGTAACTAGATCT
TGTGGAAAGGACGAAACACCGATACCTACGAAACACAGCAGTTTTGAGACGGAGAGAACTGTATTGCCATTCGTCTCGCTCCTGCCCATGGTGGACCGTACTGATACCGACGAAACACAGCACGGCTTGGCGTAACTAGATCT	TGTGGAAAGGACGAAACACCAGCACCACGTTGACTCGCAGGTTTTGAGACGGAGGACATAACACTCATAATCGTCTCGCTCCTACACCCTGCCTTTCGTACTAGGACCACGTTGACTCGCAGCGGCTTGGCGTAACTAGATCT
TGTGGAAAGGACGAAACACCGGCAGAGGGAGCGTTGTGCGGTTTTGAGACGGAGAGAACTTAATGATCGTCCGTCTCGCTCCGGGTTGGCATGGCTAGTACTGGCAGAGAGAGCGTTGTGCGGGGCTTGGCGTAACTAGATCT	TGTGGAAAGGACGAAACACCATTCACTTTGTCCTAAATCGGTTTTGAGACGGAGGACATCACGTAGTGATGCGTCTCGCTCCTGCCGACTCTCCTAGGTACTATTCACTTTGTGCTAAATCGGGGCTTGGCGTAACTAGATCT
TGTGGAAAGGACGAAACACCATGGGCAAGGTCCACCATCAGTTTTGAGACGGAGAGAATAATAACAAGCCACGTCTCGCTCCGCAGAGCGACGTTCAGTACTATGGGCAAGGTCCAGCATCAGGGCTTGGCGTAACTAGATCT	TGTGGAAAGGACGAAACACCGATCCTCGACTCCTGCCCATGTTTTGAGACGGAGGACCTAATTAGGATCTGCGTCTCGCTCCTGGAAGCAGCACAAGGTACTGATCCTCGAATCCTGCCCATCGGCTTGGCGTAACTAGATCT
TGTGGAAAGGACGAAACACCAGTACCAAGTGGCACACTGTGTTTTGAGACGGAGAGAATATAGATTCGTCGCGTCTCGCTCCTTGATAAGTCCAACCGTACTAGTACCAAGTGACACACTGTGGGCTTGGCGTAACTAGATCT	TGTGGAAAGGACGAAACACCAGCCCCCTTCTATGTCAATGGTTTTGAGACGGAGGACCTTCGTGTTATATCCGTCTCGCTCCGTAGAACTATCCAAAGTACTACCCCCCTTCTATGTCAATGGGGCTTGGCGTAACTAGATCT
TGTGGAAAGGACGAAACACCAATCATCGGACGACCAGTTGGTTTTGAGACGGAGAGAATCGTATGGACATACGTCTCGCTCCTTATATAGGCCAGAAGTACTAATCATCGGACGACCTGTTGTGGCTTGGCGTAACTAGATCT	TGTGGAAAGGACGAAACACCAAGGCTACTATCCCGATGAAGTTTTGAGACGGAGGACGCCGCTTAGTTATTCGTCTCGCTCCTAACGTGAACTTGTCGTACTAAGGCTACTATGCCGATGAACGGCTTGGCGTAACTAGATCT
TGTGGAAAGGACGAAACACCGCTGCATGAACTCGAAGGCGGTTTTGAGACGGAGAGAATTCGTAGTCATAACGTCTCGCTCCGTAGCTTCAAAGGTGGTACTGCTGCATGAACTAGAAGGCGTGGCTTGGCGTAACTAGATCT	TGTGGAAAGGACGAAACACCAGGCATGGAGAGCATCACATGTTTTGAGACGGAGGACGGATATGGCGTCGGCGTCTCGCTCCTGTTAGCCGTAGTCGGTACTAGGCAGGGAGAGCATCACATTGGCTTGGCGTAACTAGATCT
TGTGGAAAGGACGAAACACCGCACGTAGGGAGAGATGCGAGTTTTGAGACGGAGAGACAGATTGGTTGTCACGTCTCGCTCCGACTGAACTACGTGAGTACTGCACTTAGGGAGAGATGCGAGGGCTTGGCGTAACTAGATCT	TGTGGAAAGGACGAAACACCAAGCCTGGTCTCTATGTCGTGTTTTGAGACGGAGGACGGTTCAGTGCCTCACGTCTCGCTCCTAACGCCGCTTCGAAGTACTAAGGCTGGTCTCTATGTCGTGGGCTTGGCGTAACTAGATCT
TGTGGAAAGGACGAAACACCGGTACTGATTCTGGTGCGGAGTTTTGAGACGGAGAGACTATAATGCGCTGCCGTCTCGCTCCTGCTGACTGTGGCTAGTACTGATACTGATTCTGGTGCGGACGGCTTGGCGTAACTAGATCT	TGTGGAAAGGACGAAACACCGCCCGACCTGACCACCTACGGTTTTGAGACGGAGGACTATGGTATCTTATACGTCTCGCTCCGCAGAAGGGAACGCCGTACTGCCCGACGTGACCACCTACGGGGCTTGGCGTAACTAGATCT
TGTGGAAAGGACGAAACACCGAACGCCAGAGTCTCAAGCGGTTTTGAGACGGAGAGAGTGACAAGGTTAGACGTCTCGCTCCCTCTGTCTCGTCTTGGTACTGTACGCCAGAGTCTCAAGCGCGGCTTGGCGTAACTAGATCT	TGTGGAAAGGACGAAACACCAGTACTGCGCGACAATATCCGTTTTGAGACGGAGGACTATTCAAGTAATGACGTCTCGCTCCTACCAGTCCCTTCGGGTACTAGTACTGCGCGCCAATATCCAGGCTTGGCGTAACTAGATCT
TGTGGAAAGGACGAAACACCAGCAATGTGTGACAGGTACAGTTTTGAGACGGAGAGATATCTTCTACTCTACGTCTCGCTCCTGTACGGCAAACTTTGTACTAGCAATGTGTGAAAGGTACAGGGCTTGGCGTAACTAGATCT	TGTGGAAAGGACGAAACACCGGGGCTTCTGAGATAGGAGAGTTTTGAGACGGAGGACTTGACACAGACGGCCGTCTCGCTCCCTCGTTACCTTGTTTGTACTGGGGCCTCTGAGATAGGAGATGGCTTGGCGTAACTAGATCT
TGTGGAAAGGACGAAACACCGTACATACGAGTATCAAATGGTTTTGAGACGGAGAGATGGAGCCTAATTCACGTCTCGCTCCGCGAGCAAATAGGCAGTACTGTACATACGAGTATCAAAAGTGGCTTGGCGTAACTAGATCT	TGTGGAAAGGACGAAACACCGAATCCACTACTGTAGAGCCGTTTTGAGACGGAGGAGAAGAGTAGATTGAGCGTCTCGCTCCTACTACTGCAAGATCGTACTGAAGCCACTACTGTAGAGCCTGGCTTGGCGTAACTAGATCT
TGTGGAAAGGACGAAACACCAGAGGAAGGAGACTGCCTGGGTTTTGAGACGGAGAGATTACAATGGCACGCCGTCTCGCTCCTCAACACAGGGCTGGGTACTAGAGGAAGGAGACTGCCTAGCGGCTTGGCGTAACTAGATCT	TGTGGAAAGGACGAAACACCGAAGGCTCTACTCAACGTGGGTTTTGAGACGGAGGAGAATTCCGTTAGACGCGTCTCGCTCCGATTATACCGGAAGCGTACTGAAGGCTCTACTCAACGTGCTGGCTTGGCGTAACTAGATCT
TGTGGAAAGGACGAAACACCACCAGCTACAGTATATGTCCGTTTTGAGACGGAGAGATTCAGAATACTTCTCGTCTCGCTCCGCTGTCAGGCCACCAGTACTACCAGCTACGGTATATGTCCTGGCTTGGCGTAACTAGATCT	TGTGGAAAGGACGAAACACCGTGTTCTCAGACTCGCCCAGGTTTTGAGACGGAGGAGCCAATCGCCACATTCGTCTCGCTCCCGCTGGAATCTAGTCGTACTGTGTTCTCAGACTCGCCCTGGGGCTTGGCGTAACTAGATCT
TGTGGAAAGGACGAAACACCGCCCAGGTACTCATGAACACGTTTTGAGACGGAGAGATTGACTACACAATGCGTCTCGCTCCTACCTCAGGTGCCCTGTACTGCCCAGGTACTCATGTACACGGGCTTGGCGTAACTAGATCT	TGTGGAAAGGACGAAACACCGATTCCGCTTGGTGAAAACGGTTTTGAGACGGAGGAGCGGAGGTCGGTTAACGTCTCGCTCCGGCGTAATGCTCCCGGTACTGATTCCGCTTGGTGACAACGAGGCTTGGCGTAACTAGATCT
TGTGGAAAGGACGAAACACCGTGGAACCCAGTGCACGCGGGTTTTGAGACGGAGAGCACGTTAAGCTAATACGTCTCGCTCCTCCCTCGATGGAGTAGTACTGTGGACCCCAGTGCACGCGGCGGCTTGGCGTAACTAGATCT	TGTGGAAAGGACGAAACACCGGTGTTCCCTGTAGGATTCGGTTTTGAGACGGAGGAGCTAATGCTAACATGCGTCTCGCTCCGCAAACCTACGCTGTGTACTGGTGTTCCCTGTAGGCTTCGGGGCTTGGCGTAACTAGATCT
TGTGGAAAGGACGAAACACCATACATATGAGTTACAGGTGGTTTTGAGACGGAGAGCACTCCTTGTTCGAGCGTCTCGCTCCGAATTCTTGACGCTAGTACTATACATATGAATTACAGGTGCGGCTTGGCGTAACTAGATCT	TGTGGAAAGGACGAAACACCATTCCCGCGAGCCTTGCCCCGTTTTGAGACGGAGGAGGACTTGCGAATCTCCGTCTCGCTCCTGCCTAGGAGGGCTAGTACTATTCCCGCGAGCCTTACCCCGGGCTTGGCGTAACTAGATCT
TGTGGAAAGGACGAAACACCATGGATATTGGTCTCCTTGCGTTTTGAGACGGAGAGCAGTAATGATGTACACGTCTCGCTCCTGTGCATCATGTATGGTACTATGGATATTAGTCTCCTTGCAGGCTTGGCGTAACTAGATCT	TGTGGAAAGGACGAAACACCGGTCGCATAGGCTCACCGAGGTTTTGAGACGGAGGAGTAGTCTCATTATCCCGTCTCGCTCCTGTCATCTGTCGGTTGTACTGGTCTCATAGGCTCACCGAGAGGCTTGGCGTAACTAGATCT
TGTGGAAAGGACGAAACACCGCGAATTGAGAAGGACACCGGTTTTGAGACGGAGAGCATGAATAGGCATGTCGTCTCGCTCCTCCGTACGAGGTGCCGTACTGCGAATTGAGAAGGACAGCGAGGCTTGGCGTAACTAGATCT	TGTGGAAAGGACGAAACACCACCATCCAGAGCGCCAAGCTGTTTTGAGACGGAGGAGTGCAGAGATCTATGCGTCTCGCTCCGTGCCTGGTTTGTAGGTACTACCATCCAGAGCCCCAAGCTGGGCTTGGCGTAACTAGATCT
TGTGGAAAGGACGAAACACCGGACGTCACGGGTCCAGATGGTTTTGAGACGGAGAGCATTACCAGGCCATTCGTCTCGCTCCCGCCGAAAGGTGTACGTACTGGACGTCACGGGTCCAGGTGAGGCTTGGCGTAACTAGATCT	TGTGGAAAGGACGAAACACCAACTGTTCAGTAAACCAGATGTTTTGAGACGGAGGAGTTAGAGCCATACAGCGTCTCGCTCCGCATTGAGTCGAGGCGTACTAACCGTTCAGTAAACCAGATGGGCTTGGCGTAACTAGATCT
TGTGGAAAGGACGAAACACCGCCAGGATGACGGTTCACAGGTTTTGAGACGGAGAGCCATTGTAGACATAACGTCTCGCTCCGAGACACGGGATATGGTACTCCCAGGATGACGGTTCACAGCGGCTTGGCGTAACTAGATCT	TGTGGAAAGGACGAAACACCGCGCTTTCACTGGACCGCGCGTTTTGAGACGGAGGAGTTGCGGATTAGATCCGTCTCGCTCCCGATACATGGCGAGCGTACTGCGCTTTCACTAGACCGCGCCGGCTTGGCGTAACTAGATCT
TGTGGAAAGGACGAAACACCGCCAGACAGTTTGAGCAAGGGTTTTGAGACGGAGAGCGAACATTGACAAGCCGTCTCGCTCCGTTGGTTTGACATTGGTACTGCAAGACAGTTTGAGCAAGGAGGCTTGGCGTAACTAGATCT	TGTGGAAAGGACGAAACACCACAAGCTCAGAAGCGAACTCGTTTTGAGACGGAGGAGTTGTGTATTATTAGCGTCTCGCTCCGAGGGCTGACCGGAAGTACTACAAGCTCAGAAGCGAACTAGGGCTTGGCGTAACTAGATCT
TGTGGAAAGGACGAAACACCGCTCATCCGAATTGATTGTCGTTTTGAGACGGAGAGCGATGGCGACTTACTCGTCTCGCTCCTACGTCAGTGTGTCGGTACTTCTCATCCGAATTGATTGTCAGGCTTGGCGTAACTAGATCT	TGTGGAAAGGACGAAACACCAAATCCCACTGTATTCACAAGTTTTGAGACGGAGGATAGCAGCTTCATCCACGTCTCGCTCCGTGCCTTGTGCGAGCGTACTAAATCCCTCTGTATTCACAATGGCTTGGCGTAACTAGATCT
TGTGGAAAGGACGAAACACCACCAGCACCGAGAAGCGCATGTTTTGAGACGGAGAGCGCAATAGCTGGCTTCGTCTCGCTCCGTTTGGGTCCAAGCTGTACTACCACCACCGAGAAGCGCATGGGCTTGGCGTAACTAGATCT	TGTGGAAAGGACGAAACACCACTGCCAGAGAGAGACTACGGTTTTGAGACGGAGGATAGTCTAATGTACCACGTCTCGCTCCTAATGGACCTGAACGGTACTACTGCCACAGAGAGACTACGGGGCTTGGCGTAACTAGATCT
TGTGGAAAGGACGAAACACCAGGCAAATCTGACATAGACCGTTTTGAGACGGAGAGCGCATGCCTGTTATTCGTCTCGCTCCTGTATGACGTTGGTTGTACTAGGCAAAGCTGACATAGACCTGGCTTGGCGTAACTAGATCT	TGTGGAAAGGACGAAACACCGGAGCTGTGTGGCGTCGACGGTTTTGAGACGGAGGATATATAGCACAGGACCGTCTCGCTCCTAGTCACATAGAATGGTACTGGAGCTGTGTGGCGTTGACGTGGCTTGGCGTAACTAGATCT
TGTGGAAAGGACGAAACACCGTTGTGTATAACTTTGTCTGGTTTTGAGACGGAGAGCTGGCAGAATTCGCACGTCTCGCTCCCTAATGATCGTCAGTGTACTGGTGTGTATAACTTTGTCTGTGGCTTGGCGTAACTAGATCT	TGTGGAAAGGACGAAACACCACGTTACCTTTACTCCCCGGGTTTTGAGACGGAGGATATCAAGCCAACATACGTCTCGCTCCGTGTGTCTCTGTGGAGTACTACGTTACCTTAACTCCCCGGGGGCTTGGCGTAACTAGATCT
TGTGGAAAGGACGAAACACCACACTAGCAGCATACATAAGGTTTTGAGACGGAGAGCTTACAATGGTGCATCGTCTCGCTCCTATCGGCGAAACTGAGTACTACACTAGCAGCATTCATAAGGGGCTTGGCGTAACTAGATCT	TGTGGAAAGGACGAAACACCACTCAGAAGGCTTACCCCTGGTTTTGAGACGGAGGATATCGTGGTCATACGCGTCTCGCTCCTTAACAAAGATGTGCGTACTACCCAGAAGGCTTACCCCTGTGGCTTGGCGTAACTAGATCT
TGTGGAAAGGACGAAACACCGTGAATGTGCTAATCCCATGGTTTTGAGACGGAGAGGAACCAAGGAGTGGCCGTCTCGCTCCTCCACCAAGCTTGCCGTACTGTGAATGTGCTAAACCCATGAGGCTTGGCGTAACTAGATCT	TGTGGAAAGGACGAAACACCGACACATGACACCTCCACAGGTTTTGAGACGGAGGATATTAGGTGATCCGTCGTCTCGCTCCTCGTGCAGAGGTTAAGTACTGACACATGACACCTCCACATAGGCTTGGCGTAACTAGATCT
TGTGGAAAGGACGAAACACCAGATGAAGGAGCGGTCTCGGGTTTTGAGACGGAGAGGAAGAGAACCTAAGTCGTCTCGCTCCGCTTCCTAACTAAAGGTACTAGATGGAGGAGCGGTCTCGGAGGCTTGGCGTAACTAGATCT	TGTGGAAAGGACGAAACACCGAGGATTCGCTGCACCACGGGTTTTGAGACGGAGGATCAACAGTCGACATCCGTCTCGCTCCCTCATCATCCTGTTTGTACTGAGGATTCGCTGCACCCCGGGGGCTTGGCGTAACTAGATCT
TGTGGAAAGGACGAAACACCGAGTGAAGGACCTACCGTCAGTTTTGAGACGGAGAGGAGAAGTAGACAATACGTCTCGCTCCGGCAGGAGCTGGAGTGTACTGAGTGAATGACCTACCGTCAGGGCTTGGCGTAACTAGATCT	TGTGGAAAGGACGAAACACCGGGACTTGACACCAGCCACTGTTTTGAGACGGAGGATCAGTAAGAACCAGACGTCTCGCTCCTCGAACCCTCCTGCAGTACTGGGCCTTGACACCAGCCACTTGGCTTGGCGTAACTAGATCT
TGTGGAAAGGACGAAACACCGACACTTCATCACATAAGGTGTTTTGAGACGGAGAGGAGCCAATTAATTGCCGTCTCGCTCCTGCACGAACAGAACTGTACTGACACTTCATCACATGAGGTGGGCTTGGCGTAACTAGATCT	TGTGGAAAGGACGAAACACCGGTCCCTGTGAAGAACGTGTGTTTTGAGACGGAGGATCATACGTCCTCTGACGTCTCGCTCCTGTATGCCCAACCAGGTACTGGTCCCTGTGAAGAACGTTTTGGCTTGGCGTAACTAGATCT
TGTGGAAAGGACGAAACACCGAACACAATGATCACGCTGGGTTTTGAGACGGAGAGGCAGCACGCAATGCGCGTCTCGCTCCGCCAGAACATGACCGGTACTGATCACAATGATCACGCTGGTGGCTTGGCGTAACTAGATCT	TGTGGAAAGGACGAAACACCGAGCCCACACCATTAGTCCGGTTTTGAGACGGAGGATCCTCTCAGATTAATCGTCTCGCTCCGGCCTGGTAACCTATGTACTGAGCCCACACCATTAGTCAGAGGCTTGGCGTAACTAGATCT
TGTGGAAAGGACGAAACACCGGACTGTACGGGCCGAGACCGTTTTGAGACGGAGAGGTAGAGGTAGCCTAGCGTCTCGCTCCCGCCGCGCTTTGAAGGTACTGGACTGTACGGTCCGAGACCCGGCTTGGCGTAACTAGATCT	TGTGGAAAGGACGAAACACCGAAGCATGCCAAGAGAATCGGTTTTGAGACGGAGGATCTGCCGCAAGATGCCGTCTCGCTCCTCGGGTGCTACCTTCGTACTGAAGCACGCCAAGAGAATCGTGGCTTGGCGTAACTAGATCT
TGTGGAAAGGACGAAACACCACTACTACCTCACTCACAGAGTTTTGAGACGGAGAGGTAGGTAATAGAGATCGTCTCGCTCCGAAATCGTTCTGTCAGTACTACTACTACCTCACGCACAGAAGGCTTGGCGTAACTAGATCT	TGTGGAAAGGACGAAACACCGATCTCGCCTATCATGGTGGGTTTTGAGACGGAGGATGACTCTGATATCACCGTCTCGCTCCTTACGATAGCTCTGAGTACTGATCTCGCCTTTCATGGTGGCGGCTTGGCGTAACTAGATCT
TGTGGAAAGGACGAAACACCACCATCCGTGTTGTGGCCCAGTTTTGAGACGGAGAGGTCACAAGAAGGAATCGTCTCGCTCCTTATGGCACGCCATGGTACTACCATCCGTGTTATGGCCCAGGGCTTGGCGTAACTAGATCT	TGTGGAAAGGACGAAACACCATGGAATCACAGTTGTACTGGTTTTGAGACGGAGGATGACTTCGATAACCGCGTCTCGCTCCGATGGCCGTACAAGCGTACTATGGAATCATAGTTGTACTGAGGCTTGGCGTAACTAGATCT
TGTGGAAAGGACGAAACACCACGCATACCATTGGTAGCAGGTTTTGAGACGGAGAGGTCCGGTAAGTGGATCGTCTCGCTCCGAAACCACCTCATTAGTACTCCGCATACCATTGGTAGCAGCGGCTTGGCGTAACTAGATCT	TGTGGAAAGGACGAAACACCGCTCCCCGCTTCGCCCACTCGTTTTGAGACGGAGGATGATGCCGATCGTATCGTCTCGCTCCGACCATCAGTACGAAGTACTGCTCCCCGCTTCCCCCACTCGGGCTTGGCGTAACTAGATCT
TGTGGAAAGGACGAAACACCGTCTGATCTCGAGGCCAACGGTTTTGAGACGGAGAGGTCTACACAGTGAATCGTCTCGCTCCGGTGAAGGAAGGTTCGTACTGTCTGATCTTGAGGCCAACGTGGCTTGGCGTAACTAGATCT	TGTGGAAAGGACGAAACACCAGCCCCTGCCGCCGTCGACGGTTTTGAGACGGAGGATGTGCAGTGAAGTCACGTCTCGCTCCTTGTGTTCAAGGATCGTACTCGCCCCTGCCGCCGTCGACGGGGCTTGGCGTAACTAGATCT
TGTGGAAAGGACGAAACACCGGAAGAGGACGCGACCGTCGGTTTTGAGACGGAGAGGTCTACTCGTCCTCTCGTCTCGCTCCGTCAATTGAGGAAGAGTACTGGAAGAGGACGCGACGGTCGAGGCTTGGCGTAACTAGATCT	TGTGGAAAGGACGAAACACCACACGTGCAGTTGTCCTGCGGTTTTGAGACGGAGGATTAATATGTAGCTGTCGTCTCGCTCCTTAATAGCATCCTTCGTACTACACGTGCAGTGGTCCTGCGCGGCTTGGCGTAACTAGATCT
TGTGGAAAGGACGAAACACCATCGCAAGGAGACATTCGTGGTTTTGAGACGGAGAGGTCTCTGGTGACGCTCGTCTCGCTCCGACAAGACGGCGGGTGTACTATCCCAAGGAGACATTCGTGGGGCTTGGCGTAACTAGATCT	TGTGGAAAGGACGAAACACCGCAGCACCTCGTAACCCTCGGTTTTGAGACGGAGGATTAATGCGTCTAAGCCGTCTCGCTCCGCTCATTCGGGTAGTGTACTGCAGCACCTCGTAAGCCTCGTGGCTTGGCGTAACTAGATCT
TGTGGAAAGGACGAAACACCATCAGGTACTCCCTCAACACGTTTTGAGACGGAGAGGTCTTATTATTGTTCCGTCTCGCTCCCGACGGTGCCATCACGTACTATCAGGTACTCCCTGAACACAGGCTTGGCGTAACTAGATCT	TGTGGAAAGGACGAAACACCAGTGGCCAGTGGCCAAGCAAGTTTTGAGACGGAGGATTACCTAACAGACTTCGTCTCGCTCCGTGTCTAGTTTGCGGGTACTAGTGGCCAATGGCCAAGCAACGGCTTGGCGTAACTAGATCT
TGTGGAAAGGACGAAACACCGATAGCATGGGAAGGCTGCAGTTTTGAGACGGAGAGGTGCGCCGCGAATTACGTCTCGCTCCGACGGTTGGCCGCTTGTACTGATAGCAAGGGAAGGCTGCAGGGCTTGGCGTAACTAGATCT	TGTGGAAAGGACGAAACACCGGTCACCACCCAGTCATTGGGTTTTGAGACGGAGGATTATGCATAGAGGCGCGTCTCGCTCCTGTACCAACCACACGGTACTGGACACCACCCAGTCATTGGTGGCTTGGCGTAACTAGATCT
TGTGGAAAGGACGAAACACCGGAGGACCTTACTGAGCCCAGTTTTGAGACGGAGAGGTGTTCACCTTCTAACGTCTCGCTCCGTCCAAATGCTTAACGTACTGGAGGACCTTAGTGAGCCCAGGGCTTGGCGTAACTAGATCT	TGTGGAAAGGACGAAACACCGGTCGCATAGGCTCACCGAGGTTTTGAGACGGAGGATTCGGCTACTGATAACGTCTCGCTCCTTGTCCATTGCGGTTGTACTGGACGCATAGGCTCACCGAGAGGCTTGGCGTAACTAGATCT
TGTGGAAAGGACGAAACACCAGACACATGGCAGTGCAGCGGTTTTGAGACGGAGAGTAGAATTATCTCACCCGTCTCGCTCCTGGTGAACCGCTTCAGTACTAGACACATGACAGTGCAGCGTGGCTTGGCGTAACTAGATCT	TGTGGAAAGGACGAAACACCATTCAGGATGAGAGTGCGATGTTTTGAGACGGAGGATTCTAGCTACAATAGCGTCTCGCTCCTTGATCTCCACATGCGTACTATTCAGGATGAAAGTGCGATGGGCTTGGCGTAACTAGATCT
TGTGGAAAGGACGAAACACCAAGAGAATGATCCATACCACGTTTTGAGACGGAGAGTAGGACTGATAGCCACGTCTCGCTCCTATAGATATGACGACGTACTAAGAGAATGATCCATACCTCAGGCTTGGCGTAACTAGATCT	TGTGGAAAGGACGAAACACCAACAGCTCCAATGCTGGAGCGTTTTGAGACGGAGGATTGAACAACAAGTTGCGTCTCGCTCCTCTCATTACTTGTAGGTACTAACAGCTCTAATGCTGGAGCAGGCTTGGCGTAACTAGATCT
TGTGGAAAGGACGAAACACCGTGGCATACATCATCAGACCGTTTTGAGACGGAGAGTATCATGACGCAGAACGTCTCGCTCCCGCTTTAAGATGGTTGTACTGTGGCATACATCATCACACCAGGCTTGGCGTAACTAGATCT	TGTGGAAAGGACGAAACACCGGGTGACCAAGACGGAAAGAGTTTTGAGACGGAGGATTGAGTGTTCCAATACGTCTCGCTCCCGCCTCACTTGGGTTGTACTGGGTGACCAAGACGTAAAGAGGGCTTGGCGTAACTAGATCT
TGTGGAAAGGACGAAACACCGTCCATACCAGAGTTGATACGTTTTGAGACGGAGAGTATTCATAGCAAGGTCGTCTCGCTCCGATAGACAACGGGCAGTACTCTCCATACCAGAGTTGATACAGGCTTGGCGTAACTAGATCT	TGTGGAAAGGACGAAACACCACTCACCAAAGGAAGTCAGGGTTTTGAGACGGAGGCAACCAGTTGATTAGGCGTCTCGCTCCGTGTTGAGACCCATCGTACTACTCACCCAAGGAAGTCAGGAGGCTTGGCGTAACTAGATCT
TGTGGAAAGGACGAAACACCGTCTAGCTGACCTCTTTCAGGTTTTGAGACGGAGAGTCAACCGTATTACGTCGTCTCGCTCCTAGGACGGAATCGAGGTACTGTCTAGCTGACCTCGTTCAGAGGCTTGGCGTAACTAGATCT	TGTGGAAAGGACGAAACACCGCGTCCCGTCCGAGTGCTTGGTTTTGAGACGGAGGCAAGATTCAAGTAGGCCGTCTCGCTCCTCATTTAGGTGGGTTGTACTGCGTCCCGGCCGAGTGCTTGAGGCTTGGCGTAACTAGATCT
TGTGGAAAGGACGAAACACCATGGCATATTTGGCTTGACGGTTTTGAGACGGAGAGTCCATTACCACTGCTCGTCTCGCTCCCTATCGAGCGCGAAGGTACTATGGCATATTTGGCGTGACGGGGCTTGGCGTAACTAGATCT	TGTGGAAAGGACGAAACACCGGGACCCCGCCGCCCACCAGGTTTTGAGACGGAGGCACAATCTGAGTAGTCCGTCTCGCTCCCTCGATGTTGTCGGAGTACTGGGACCCCGCCGCCCACCATGGGCTTGGCGTAACTAGATCT
TGTGGAAAGGACGAAACACCACAGGTACCAGTCATCGAAGGTTTTGAGACGGAGAGTCTACGAGACATCCACGTCTCGCTCCGTAACAGTCTATGAAGTACTACAGGTACCAGTCGTCGAAGCGGCTTGGCGTAACTAGATCT	TGTGGAAAGGACGAAACACCGGGTTCCCATGGATCACAAGGTTTTGAGACGGAGGCACAATGTGGCGAGTACGTCTCGCTCCGACTGTCGGTGTGGAGTACTGGGATCCCATGGATCACAAGGGGCTTGGCGTAACTAGATCT
TGTGGAAAGGACGAAACACCGCAGCGAGTGGGCATCGTCGGTTTTGAGACGGAGAGTGAAGAGACTACGTACGTCTCGCTCCGACTGTTCACCTTTGGTACTGCAGCGATTGGGCATCGTCGGGGCTTGGCGTAACTAGATCT	TGTGGAAAGGACGAAACACCGATCCGCGCTTCCTGAATCCGTTTTGAGACGGAGGCACCGTTCACGGATGACGTCTCGCTCCTTAATGTGGTCAAAGGTACTGATCCGCGCTTTCTGAATCCCGGCTTGGCGTAACTAGATCT
TGTGGAAAGGACGAAACACCGCCAGTACACGAAGCCGTAGGTTTTGAGACGGAGAGTGCCTACGCTTGATCCGTCTCGCTCCGAGACATGACCATCAGTACTGCCAGTACACGAACCCGTAGTGGCTTGGCGTAACTAGATCT	TGTGGAAAGGACGAAACACCACAATGTCATCACTAATGAGGTTTTGAGACGGAGGCACTGAGAATGACATACGTCTCGCTCCGCCCGGTGCTGTCAAGTACTACATTGTCATCACTAATGAGGGGCTTGGCGTAACTAGATCT
TGTGGAAAGGACGAAACACCAGCCGTACTAGCAAACTGCTGTTTTGAGACGGAGAGTGCGCCTTATATCAGCGTCTCGCTCCGAAGGACACTCTCTCGTACTAGCCGTACTAGCAAACTGATGGGCTTGGCGTAACTAGATCT	TGTGGAAAGGACGAAACACCGGACAGAGGAAAAATTGGCAGTTTTGAGACGGAGGCATGTCGATCTTATAACGTCTCGCTCCTGGGTCGGGAATACCGTACTGGACAGAGGATAAATTGGCAAGGCTTGGCGTAACTAGATCT
TGTGGAAAGGACGAAACACCGGGACACGTAATCGCCCCTGGTTTTGAGACGGAGAGTGGCCAGTGGAGATCCGTCTCGCTCCGGTACCTTCCATGGAGTACTGGGACACGTAACCGCCCCTGTGGCTTGGCGTAACTAGATCT	TGTGGAAAGGACGAAACACCGGCAGGCTGTTACTTGGCAGGTTTTGAGACGGAGGCATGTGTTGTGGTCTGCGTCTCGCTCCGCGGTTCAAACATAGGTACTGGCAGGCTGTTACCTGGCAGTGGCTTGGCGTAACTAGATCT
TGTGGAAAGGACGAAACACCACAGACAGAAGGTCAGGTCAGTTTTGAGACGGAGAGTGGCTTCTGTTAGCCCGTCTCGCTCCGTAAAGGCCAGACTTGTACTACAGACAGAAGGTCAGGTTATGGCTTGGCGTAACTAGATCT	TGTGGAAAGGACGAAACACCGATTGCGAGTTCCGTTATGGGTTTTGAGACGGAGGCCGTTGAGTTACTATACGTCTCGCTCCGGCGTCGGCGTTACTGTACTGATTGCGAGTCCCGTTATGGAGGCTTGGCGTAACTAGATCT
TGTGGAAAGGACGAAACACCAACCAGTACGTGAGGGACCAGTTTTGAGACGGAGAGTGTTACATACGAATCCGTCTCGCTCCGATGCAACCACCAAAGTACTAACCAGTACGTGAGGCACCAGGGCTTGGCGTAACTAGATCT	TGTGGAAAGGACGAAACACCATCGTCGTCCTCGAGCAGTGGTTTTGAGACGGAGGCCTCACGAGTCAATGCCGTCTCGCTCCGGATTGGTTTCTCGGGTACTATCGTCGTCCTAGAGCAGTGAGGCTTGGCGTAACTAGATCT
TGTGGAAAGGACGAAACACCGACATATGGAACGGACAACGGTTTTGAGACGGAGAGTGTTGCGTCTGAGATCGTCTCGCTCCGTTGTCTCACTTGGTGTACTGACATATGGAACGGACAAGGAGGCTTGGCGTAACTAGATCT	TGTGGAAAGGACGAAACACCATATAGTCTGAATCTTGTGAGTTTTGAGACGGAGGCCTTAGCTCTTCTCTCCGTCTCGCTCCGATGACCAGCCATCTGTACTATATAGTCTGAATCTTGTCAAGGCTTGGCGTAACTAGATCT
TGTGGAAAGGACGAAACACCACTGCACCAGCGAGTCGTCGGTTTTGAGACGGAGAGTTCAGCTTGAAGGATCGTCTCGCTCCTCTCTAGAGTCGGGTGTACTACTGCACGAGCGAGTCGTCGGGGCTTGGCGTAACTAGATCT	TGTGGAAAGGACGAAACACCGGTAACCCAGATGGACGCGGGTTTTGAGACGGAGGCGACGGCATAGCACGTCGTCTCGCTCCCTCTGTTGTTTGTAAGTACTGGTAACCCAGATGGACGTGGCGGCTTGGCGTAACTAGATCT
TGTGGAAAGGACGAAACACCAGGAGTTTGTCCCTCACAGGGTTTTGAGACGGAGATAACCATCGACTCAGACGTCTCGCTCCTTCGTAGGTTTACAGGTACTATGAGTTTGTCCCTCACAGGTGGCTTGGCGTAACTAGATCT	TGTGGAAAGGACGAAACACCGAGGCCACCAGCAAACGTCGGTTTTGAGACGGAGGCGCATGACATTCGCAACGTCTCGCTCCTAGAAACTTTAGTGGGTACTGAGGCCACCAGCATACGTCGGGGCTTGGCGTAACTAGATCT
TGTGGAAAGGACGAAACACCACAGAAAGGTCTGCATCATGGTTTTGAGACGGAGATAAGCAATCAGATAGTCGTCTCGCTCCTTCACCATCCCACCTGTACTACAGAAAGGTCTGCATAATGCGGCTTGGCGTAACTAGATCT	TGTGGAAAGGACGAAACACCAGGAGCAGATGGAGGACATGGTTTTGAGACGGAGGCGCCAGTCATGGAACTCGTCTCGCTCCGGAGGACCTCATAATGTACTAGGAGCAGATGGCGGACATGCGGCTTGGCGTAACTAGATCT
TGTGGAAAGGACGAAACACCAGCGGAAAGCTCGCACCACAGTTTTGAGACGGAGATAATCACGACTAGCACCGTCTCGCTCCGTACGATCTAGGAACGTACTAGCGGAAAGCTCGCACCACTCGGCTTGGCGTAACTAGATCT	TGTGGAAAGGACGAAACACCACGCTTCATCAATGTTGGGAGTTTTGAGACGGAGGCGGAGAATGGTGACAGCGTCTCGCTCCGTGTGCTCTCACAGAGTACTACGTTTCATCAATGTTGGGATGGCTTGGCGTAACTAGATCT
TGTGGAAAGGACGAAACACCGGGCGTAGTCAACGAAAGTGGTTTTGAGACGGAGATAATCAGCTGGATATTCGTCTCGCTCCGAGTCAGGAAACCAGGTACTGGGCGTAGTAAACGAAAGTGCGGCTTGGCGTAACTAGATCT	TGTGGAAAGGACGAAACACCAACATCTTCATGCCTATGTGGTTTTGAGACGGAGGCGGATGAGAACTCATTCGTCTCGCTCCTCTCCACCTGCCAAGGTACTAACATCTTCATGCCTATGTCAGGCTTGGCGTAACTAGATCT
TGTGGAAAGGACGAAACACCGTAGGAATCTGTACCATCAAGTTTTGAGACGGAGATAATGGAGATATAGCACGTCTCGCTCCGTGCCTTGCCACTACGTACTGTAGCAATCTGTACCATCAAAGGCTTGGCGTAACTAGATCT	TGTGGAAAGGACGAAACACCGGCGCTGGCGATGAACAACGGTTTTGAGACGGAGGCTCATATCAGGATTCCCGTCTCGCTCCTCCTATCGACACTCAGTACTGGCGCTGGCGATGAACAGCGAGGCTTGGCGTAACTAGATCT
TGTGGAAAGGACGAAACACCAGTATCGTTGCTGGGCGACGGTTTTGAGACGGAGATACGAGATTAGCTCTACGTCTCGCTCCTTACGGATCGTGTGCGTACTAGTATCGTTGATGGGCGACGGGGCTTGGCGTAACTAGATCT	TGTGGAAAGGACGAAACACCACACCAACCACGAACGGGAAGTTTTGAGACGGAGGCTCATGATATCCTGTACGTCTCGCTCCTTTCCGGGAAACTGCGTACTACACCAACCACGAACTGGAACGGCTTGGCGTAACTAGATCT
TGTGGAAAGGACGAAACACCACTCACACAACACCTTCCTGGTTTTGAGACGGAGATACTACAATCAACCTTCGTCTCGCTCCTGGTAAATCATCTCGGTACTACTCACACAAAACCTTCCTGGGGCTTGGCGTAACTAGATCT	TGTGGAAAGGACGAAACACCAATGGCCTATGATCGATACAGTTTTGAGACGGAGGCTCGAGAACCGATGAACGTCTCGCTCCTCAAACCTTTCCACGGTACTAATGGCCTTTGATCGATACATGGCTTGGCGTAACTAGATCT
TGTGGAAAGGACGAAACACCAGCTGGTATTCCCTCTCGAGGTTTTGAGACGGAGATACTAGTTCTAACCACCGTCTCGCTCCCGAATCAGATTACTCGTACTAGCTGGTATTCGCTCTCGAGTGGCTTGGCGTAACTAGATCT	TGTGGAAAGGACGAAACACCGTCCGATCAGCATTCCGGTGGTTTTGAGACGGAGGCTCTAGGCTACGACTACGTCTCGCTCCCTGGGCCTACGAAGAGTACTGTCCGATCAGCATTCCGGCGAGGCTTGGCGTAACTAGATCT
TGTGGAAAGGACGAAACACCGCCGTACAGAAAGTACTGGCGTTTTGAGACGGAGATACTCGACAGTTATCACGTCTCGCTCCGGGAAACAGTAGCACGTACTGCCGCACAGAAAGTACTGGCCGGCTTGGCGTAACTAGATCT	TGTGGAAAGGACGAAACACCGGTACCCCCATTGAAGCACGGTTTTGAGACGGAGGCTCTGCGGAGTCGTAGCGTCTCGCTCCTCGATTCTGGACCTTGTACTGGTACCCCCACTGAAGCACGGGGCTTGGCGTAACTAGATCT
TGTGGAAAGGACGAAACACCGCATTAAGCCATCCACCATGGTTTTGAGACGGAGATACTTCGCCTAATACGCGTCTCGCTCCGGCTCAGGAGGTATCGTACTGCATTAAGCCATCCACCATATGGCTTGGCGTAACTAGATCT	TGTGGAAAGGACGAAACACCACAACGAGCTAGAAAAGCACGTTTTGAGACGGAGGCTGAGTCTCTACGAATCGTCTCGCTCCTCTTACACCAGATCCGTACTGCAACGAGCTAGAAAAGCACAGGCTTGGCGTAACTAGATCT
TGTGGAAAGGACGAAACACCATGACACAATTGGTACTGCCGTTTTGAGACGGAGATAGAAGTCAGGTAGTACGTCTCGCTCCGGAGCTCACCCTGACGTACTATGACACAAATGGTACTGCCTGGCTTGGCGTAACTAGATCT	TGTGGAAAGGACGAAACACCACCGCCGGTCCCAGCCTCAGGTTTTGAGACGGAGGCTGATAGGATTAACAGCGTCTCGCTCCGGAAGATGCAGAGCTGTACTACCGCCGGTCCCAGCCTCCGCGGCTTGGCGTAACTAGATCT
TGTGGAAAGGACGAAACACCACAGCATCCTCACACCAACTGTTTTGAGACGGAGATAGAGCTATAGCCACGCGTCTCGCTCCTATCTGCGGTAGATTGTACTACAGCATCGTCACACCAACTCGGCTTGGCGTAACTAGATCT	TGTGGAAAGGACGAAACACCATTCGATTGATCTTACCCTGGTTTTGAGACGGAGGCTTACTAATCATATGCCGTCTCGCTCCTGCCTTCCACGAGGGGTACTATTCGATTGATCTTACTCTGAGGCTTGGCGTAACTAGATCT
TGTGGAAAGGACGAAACACCACTGACCACAGACTCATGGTGTTTTGAGACGGAGATAGATCAGTGTTGATTCGTCTCGCTCCTTCTACCGATACTTAGTACTACTGACCACAGACTTATGGTGGGCTTGGCGTAACTAGATCT	TGTGGAAAGGACGAAACACCGGTCCCCGCACACGCCCGCGGTTTTGAGACGGAGGCTTCAGAGGTCGCACTCGTCTCGCTCCTGTATCCGAGCACGTGTACTGGTCCCCGCCCACGCCCGCGCGGCTTGGCGTAACTAGATCT
TGTGGAAAGGACGAAACACCATTGCACTGACAATATCGCTGTTTTGAGACGGAGATAGCCAACATAGACGTCGTCTCGCTCCGTCGTATGTGCTTGGGTACTATTGCACTTACAATATCGCTGGGCTTGGCGTAACTAGATCT	TGTGGAAAGGACGAAACACCGCATCTCCCGGTCACGAACGGTTTTGAGACGGAGGCTTGCAGTGTTAGCTGCGTCTCGCTCCTCAGGCAACTCACGTGTACTGCATCTCCCGGTCTCGAACGTGGCTTGGCGTAACTAGATCT
TGTGGAAAGGACGAAACACCGCGCGGTATCGCTCGAAGAGGTTTTGAGACGGAGATAGCGTAGGACAAGAACGTCTCGCTCCCTCACAGTTGTTCCAGTACTGCGCGGTATCGCTCGAAGGGCGGCTTGGCGTAACTAGATCT	TGTGGAAAGGACGAAACACCGGGACTCCGCGAAGGAGTGAGTTTTGAGACGGAGGCTTGTTAGCGACTGGCCGTCTCGCTCCCGCCCTAATTTATATGTACTGGGATTCCGCGAAGGAGTGACGGCTTGGCGTAACTAGATCT
TGTGGAAAGGACGAAACACCAGACAGACAGGCGGGTGACCGTTTTGAGACGGAGATAGTCGCTGTTCCGTTCGTCTCGCTCCTGGTGTGCGGCGAATGTACTAGACAGACAAGCGGGTGACCCGGCTTGGCGTAACTAGATCT	TGTGGAAAGGACGAAACACCACTTACTCAGATCTTGACATGTTTTGAGACGGAGGTAACGGTTAATGAATCCGTCTCGCTCCGCGAGTGTTACGATAGTACTACTTTCTCAGATCTTGACATCGGCTTGGCGTAACTAGATCT
TGTGGAAAGGACGAAACACCAGAGTAAGGGGATGACACCGGTTTTGAGACGGAGATATAGCCGCTTGACAGCGTCTCGCTCCGAACTCATGTCAATCGTACTAGAGTAAGGGGATCACACCGGGGCTTGGCGTAACTAGATCT	TGTGGAAAGGACGAAACACCATATCGTGTATAGAGGTGCTGTTTTGAGACGGAGGTAACTGACTGGCATTGCGTCTCGCTCCTCCAGGTGAGTCAAAGTACTATACCGTGTATAGAGGTGCTGGGCTTGGCGTAACTAGATCT
TGTGGAAAGGACGAAACACCGGTAGGCAGTGTATTGCTAGGTTTTGAGACGGAGATATAGGATGCACAATCCGTCTCGCTCCTGCTTCATCTAAACTGTACTGGTAGGCAGTGTCTTGCTAGCGGCTTGGCGTAACTAGATCT	TGTGGAAAGGACGAAACACCGTTCTCAAATGGAAGACCATGTTTTGAGACGGAGGTAAGAGATAACCGAGCCGTCTCGCTCCTAAAGGAAGGATCACGTACTGTTCTCAAATGGGAGACCATGGGCTTGGCGTAACTAGATCT
TGTGGAAAGGACGAAACACCATGTACAAGCAAATGGACAGGTTTTGAGACGGAGATATGCTACGCATTACGCGTCTCGCTCCTTTGAATCCCGTAAGGTACTATGTACACGCAAATGGACAGTGGCTTGGCGTAACTAGATCT	TGTGGAAAGGACGAAACACCGGGGCCCGAGAGGTTCGTGGGTTTTGAGACGGAGGTAAGCTTAATTGGAACCGTCTCGCTCCGACTGCGGGCTAAACGTACTGGGGCCCGAGAGGTACGTGGGGGCTTGGCGTAACTAGATCT
TGTGGAAAGGACGAAACACCGATATTGTCGCTCTGCGTGGGTTTTGAGACGGAGATATTACTACAGACCATCGTCTCGCTCCTTGTTCTCGCGCCAGGTACTGATAGTGTCGCTCTGCGTGGAGGCTTGGCGTAACTAGATCT	TGTGGAAAGGACGAAACACCACTTCTCCCAGACCGCTGAAGTTTTGAGACGGAGGTAATACGTAACATGTTCGTCTCGCTCCGTTAGTCCTAGTTAGGTACTACTTCTCCCAGACCGGTGAAAGGCTTGGCGTAACTAGATCT
TGTGGAAAGGACGAAACACCGCGAGTACTTGAGCCACATGGTTTTGAGACGGAGATATTATACTTCAGCCGCGTCTCGCTCCGCACACGATTGGTTCGTACTGCGAATACTTGAGCCACATGGGGCTTGGCGTAACTAGATCT	TGTGGAAAGGACGAAACACCAGTCGCCAAAGGAGTCTGCGGTTTTGAGACGGAGGTAATATTACGTGCCACCGTCTCGCTCCTTATTAGACGCGGAGGTACTAGTCGCCAAAGGAGTCCGCGGGGCTTGGCGTAACTAGATCT
TGTGGAAAGGACGAAACACCACAGGGAACTGTAGCAACTGGTTTTGAGACGGAGATATTGGACTCAGTTCACGTCTCGCTCCGCTGGCGGTGAGATTGTACTACAGGGAACTGTAGAAACTGAGGCTTGGCGTAACTAGATCT	TGTGGAAAGGACGAAACACCAGAGCCCGGTACTCCCGCCCGTTTTGAGACGGAGGTAATCGTGTGCGTAGTCGTCTCGCTCCGTGGCGGAACGGTAGGTACTAGCGCCCGGTACTCCCGCCCGGGCTTGGCGTAACTAGATCT
TGTGGAAAGGACGAAACACCAGTACCAAGTGGCACACTGTGTTTTGAGACGGAGATCAACACTGATCACGGCGTCTCGCTCCTGAGGATATTCGATAGTACTAGTACCAAGTGGCACACTCTGGGCTTGGCGTAACTAGATCT	TGTGGAAAGGACGAAACACCACTCCAATGCCCCACAACAAGTTTTGAGACGGAGGTAATTGTCGTGTACGTCGTCTCGCTCCTGACTTCCTGGGAGTGTACTACTCCAATGCCGCACAACAAGGGCTTGGCGTAACTAGATCT
TGTGGAAAGGACGAAACACCGCTCATGCAACTTGTCCTCGGTTTTGAGACGGAGATCAAGGACCTACTTACCGTCTCGCTCCTCGGCACACATGCCGGTACTGCTCATGCAACTGGTCCTCGGGGCTTGGCGTAACTAGATCT	TGTGGAAAGGACGAAACACCGGAAGACCCGAGCACTCCAGGTTTTGAGACGGAGGTACAAGCATTATAGCTCGTCTCGCTCCGACGAAACCCTGCTTGTACTGGAAGACCCGTGCACTCCAGAGGCTTGGCGTAACTAGATCT
TGTGGAAAGGACGAAACACCGATGACATGATTATGGACAGGTTTTGAGACGGAGATCAAGGCTTAGAGCCGCGTCTCGCTCCTCCTCTAACAGAACAGTACTGATGACATGATTGTGGACAGAGGCTTGGCGTAACTAGATCT	TGTGGAAAGGACGAAACACCAAGGCTCAGTCCCCACCTCTGTTTTGAGACGGAGGTACAATACTCGCAATACGTCTCGCTCCGGTCTCATTGCAATAGTACTGAGGCTCAGTCCCCACCTCTGGGCTTGGCGTAACTAGATCT
TGTGGAAAGGACGAAACACCAAACAGGTGTGGATTACAACGTTTTGAGACGGAGATCAATCTCTGTGTGGTCGTCTCGCTCCTGGACTAAAGGTACCGTACTAAACAGCTGTGGATTACAACTGGCTTGGCGTAACTAGATCT	TGTGGAAAGGACGAAACACCGCCCAGCGAGTCGTTGCCGGGTTTTGAGACGGAGGTACCACTAGTCTATCTCGTCTCGCTCCGCACCTACAGGATAAGTACTGCCCTGCGAGTCGTTGCCGGGGGCTTGGCGTAACTAGATCT
TGTGGAAAGGACGAAACACCGTGACATTCAGAATTCAGTAGTTTTGAGACGGAGATCAATTCGACGTTCATCGTCTCGCTCCGTGGTGTCATGCACTGTACTGTGACATTCAGAATTCAGTGGGGCTTGGCGTAACTAGATCT	TGTGGAAAGGACGAAACACCGCCCCCGCCGCGTCGCCCTGGTTTTGAGACGGAGGTACCGCATACGCCGGTCGTCTCGCTCCGGCTTCCAGAGGCCTGTACTGCCCCCTCCGCGTCGCCCTGGGGCTTGGCGTAACTAGATCT
TGTGGAAAGGACGAAACACCATCACAAGGACACAGCCATGGTTTTGAGACGGAGATCAGATACACTGGATCCGTCTCGCTCCGTAGTTAACCGCATTGTACTATCACAAGGACACAGCTATGTGGCTTGGCGTAACTAGATCT	TGTGGAAAGGACGAAACACCGGAGCTGTGTGGCGTCGACGGTTTTGAGACGGAGGTACTGTGAATAAGACTCGTCTCGCTCCTAGTCAAGGTCTTGTGTACTGGAGCTGTGTGGCGGCGACGTGGCTTGGCGTAACTAGATCT
TGTGGAAAGGACGAAACACCGCTGTTATAGTTACAGGACAGTTTTGAGACGGAGATCATATCACCTCCACTCGTCTCGCTCCGCATATCCCTGCGGGGTACTGCTGTCATAGTTACAGGACAAGGCTTGGCGTAACTAGATCT	TGTGGAAAGGACGAAACACCGCATTCTCGAGTCATTGAGGGTTTTGAGACGGAGGTAGCCACAGTGACGAACGTCTCGCTCCCTCAACGTCATTAGAGTACTGCATGCTCGAGTCATTGAGGAGGCTTGGCGTAACTAGATCT
TGTGGAAAGGACGAAACACCACTAGCAGTGTCCTTCTACGGTTTTGAGACGGAGATCCACCAGCCGGTGCTCGTCTCGCTCCTTGGCCGATATTGCGGTACTACTATCAGTGTCCTTCTACGGGGCTTGGCGTAACTAGATCT	TGTGGAAAGGACGAAACACCATGCTTGGCTTGAGGATCCGGTTTTGAGACGGAGGTAGCGCTGGCTCAGATCGTCTCGCTCCTTGACTTGTCCTTTCGTACTATGCTTGGCATGAGGATCCGGGGCTTGGCGTAACTAGATCT
TGTGGAAAGGACGAAACACCGATGATATCACGCACGTTGAGTTTTGAGACGGAGATCGTCCAGAGTCTTCGCGTCTCGCTCCTCGACTCTCTGCGACGTACTGTTGATATCACGCACGTTGAAGGCTTGGCGTAACTAGATCT	TGTGGAAAGGACGAAACACCACTCTGCCTCAGTACACCCAGTTTTGAGACGGAGGTAGGCGAACGAACCAGCGTCTCGCTCCTGAGCCTGAGTGGCAGTACTACTCAGCCTCAGTACACCCAGGGCTTGGCGTAACTAGATCT
TGTGGAAAGGACGAAACACCAACAGTTCCGTCCTCTGAAGGTTTTGAGACGGAGATCGTTACAATAGTAGTCGTCTCGCTCCTGAAACCTTGGTTACGTACTATCAGTTCCGTCCTCTGAAGAGGCTTGGCGTAACTAGATCT	TGTGGAAAGGACGAAACACCGCTACTAATGCCACCAGTGGGTTTTGAGACGGAGGTAGGTTCAATGCACTACGTCTCGCTCCTCCAAGCATGGAGTAGTACTGCTTCTAATGCCACCAGTGGAGGCTTGGCGTAACTAGATCT
TGTGGAAAGGACGAAACACCAAGTGCACGGTCACCAACAGGTTTTGAGACGGAGATCTAATCAACAGTAGACGTCTCGCTCCGTTCTGTAACAGCATGTACTGAGTGCACGGTCACCAACAGAGGCTTGGCGTAACTAGATCT	TGTGGAAAGGACGAAACACCGTCACTCGTCATGATGTCGCGTTTTGAGACGGAGGTAGTCATTATCAACTTCGTCTCGCTCCTATCCTGCTGCCTCTGTACTGTCACTCGTCATGATGTCTCTGGCTTGGCGTAACTAGATCT
TGTGGAAAGGACGAAACACCGATAGTTCAGGCGATTACGAGTTTTGAGACGGAGATCTATATGATCGAACTCGTCTCGCTCCTTGGAGCATAGACGTGTACTGATAGTTCAGGCGATTACGGTGGCTTGGCGTAACTAGATCT	TGTGGAAAGGACGAAACACCGGTATATCATTGACACCGAGGTTTTGAGACGGAGGTAGTGGATAGAACGTGCGTCTCGCTCCCGCCTGTCTGTGGTTGTACTGGTATATCATTGTCACCGAGCGGCTTGGCGTAACTAGATCT
TGTGGAAAGGACGAAACACCAGGCTGAAGAAGCTCTCGTGGTTTTGAGACGGAGATCTCAGTCTTGCTGAACGTCTCGCTCCGCGTGATCGCAGCCTGTACTGGGCTGAAGAAGCTCTCGTGTGGCTTGGCGTAACTAGATCT	TGTGGAAAGGACGAAACACCAGGCACGAACACGTTCCACCGTTTTGAGACGGAGGTAGTTAGGTTCTATCTCGTCTCGCTCCGTCCGGTTGATCTAGGTACTAGGCACGAAGACGTTCCACCAGGCTTGGCGTAACTAGATCT
TGTGGAAAGGACGAAACACCGAAACACTGCTCCACTTAGTGTTTTGAGACGGAGATCTTATGATTCCGTGCCGTCTCGCTCCGTGACTGGGAGCCATGTACTGAAACACTGCTCCACCTAGTCGGCTTGGCGTAACTAGATCT	TGTGGAAAGGACGAAACACCAGCCACTCTTACCCATACGAGTTTTGAGACGGAGGTATATGCCTTCTGTGTCGTCTCGCTCCGGAGACTGCTACGTGGTACTAGTCACTCTTACCCATACGATGGCTTGGCGTAACTAGATCT
TGTGGAAAGGACGAAACACCATGGGTATTATCAGTCAATGGTTTTGAGACGGAGATGAAGGTAAGCACATACGTCTCGCTCCGCAGGTACTGCAACGGTACTATGGGTATTATCAGTAAATGTGGCTTGGCGTAACTAGATCT	TGTGGAAAGGACGAAACACCAGGATTCGTGTTCGCCGTGGGTTTTGAGACGGAGGTATCCACGTGCAGTAACGTCTCGCTCCGTTGTCCGTAGCGGCGTACTAGGATTCGTGTTCGCCGTGTTGGCTTGGCGTAACTAGATCT
TGTGGAAAGGACGAAACACCAGATATCCTCGTGTACGTGCGTTTTGAGACGGAGATGAATATGTGGCAGGCCGTCTCGCTCCTGTACACCGCGTATGGTACTAGATATCCTCGTGTACCTGCTGGCTTGGCGTAACTAGATCT	TGTGGAAAGGACGAAACACCGTACCAGGGCACTTTGCGAAGTTTTGAGACGGAGGTATGCTGACAAGGACGCGTCTCGCTCCTATCCAGCCGACGCGGTACTGTACCAGGTCACTTTGCGAAGGGCTTGGCGTAACTAGATCT
TGTGGAAAGGACGAAACACCACAGAAAGGTCTGCATCATGGTTTTGAGACGGAGATGACGGAGAAGGCGTGCGTCTCGCTCCTGGCGACAGTTATCCGTACTACAGAAAGGTCTGCATCATACGGCTTGGCGTAACTAGATCT	TGTGGAAAGGACGAAACACCATTCCCGCGAGCCTTGCCCCGTTTTGAGACGGAGGTATGGAATAATATACGCGTCTCGCTCCTGCCTAGCGTACCAAGTACTCTTCCCGCGAGCCTTGCCCCGGGCTTGGCGTAACTAGATCT
TGTGGAAAGGACGAAACACCAAATGGTACTAACAGGGATGGTTTTGAGACGGAGATGAGAGCGTCATGTAGCGTCTCGCTCCGATGAGAACTAGGATGTACTAAATGGTATTAACAGGGATGAGGCTTGGCGTAACTAGATCT	TGTGGAAAGGACGAAACACCAGGACCCTACGGCCTTCGCGGTTTTGAGACGGAGGTATTATCAGTCAGAGCCGTCTCGCTCCGTCACTGGTGTAAGAGTACTAGCACCCTACGGCCTTCGCGCGGCTTGGCGTAACTAGATCT
TGTGGAAAGGACGAAACACCGATACATAGGAGATACTGCTGTTTTGAGACGGAGATGATCATCCTTACTACCGTCTCGCTCCGTCAGCGGCGAAATCGTACTGATATATAGGAGATACTGCTGGGCTTGGCGTAACTAGATCT	TGTGGAAAGGACGAAACACCGTTCCGGAAGCCCTTAAGCAGTTTTGAGACGGAGGTATTATCCTTAGTTCACGTCTCGCTCCTTTGGGATTGGTTACGTACTTTTCCGGAAGCCCTTAAGCACGGCTTGGCGTAACTAGATCT
TGTGGAAAGGACGAAACACCACGTCTACTTCGACTCTGTGGTTTTGAGACGGAGATGCAAGATCGTTAAGCCGTCTCGCTCCGAAAGTACAGGAGCCGTACTACGTCTATTTCGACTCTGTGCGGCTTGGCGTAACTAGATCT	TGTGGAAAGGACGAAACACCATTCCCGCGAGCCTTGCCCCGTTTTGAGACGGAGGTCAATGCTAAGTTACGCGTCTCGCTCCTGCCTACTAGACAGCGTACTACTCCCGCGAGCCTTGCCCCGGGCTTGGCGTAACTAGATCT
TGTGGAAAGGACGAAACACCGGTCGCTATGTCAATGTCTGGTTTTGAGACGGAGATGCCAGACGTTCTAATCGTCTCGCTCCCGCGGACAGCGTTCTGTACTGGTCGCTATGTCAATGTCTAAGGCTTGGCGTAACTAGATCT	TGTGGAAAGGACGAAACACCGCCAGCAGTGACACAGCGTGGTTTTGAGACGGAGGTCACGATAATCAGCAGCGTCTCGCTCCGGCTCTCCATATTGTGTACTGCCAGCAGTGACACACCGTGAGGCTTGGCGTAACTAGATCT
TGTGGAAAGGACGAAACACCGAGGAACTGGTCTGATGCCGGTTTTGAGACGGAGATGCTCAGTCCGTATAACGTCTCGCTCCTCAAGCAGGTACCTCGTACTGAAGAACTGGTCTGATGCCGAGGCTTGGCGTAACTAGATCT	TGTGGAAAGGACGAAACACCGGGCATCGGCTAGCGTGAGGGTTTTGAGACGGAGGTCACTGAAGGAGTATGCGTCTCGCTCCGCTCCGGTGTGTATAGTACTGGGCATCGGGTAGCGTGAGGCGGCTTGGCGTAACTAGATCT
TGTGGAAAGGACGAAACACCGCAGCACTCTATAAGCAAGTGTTTTGAGACGGAGATGGAACGGAAGCTTAACGTCTCGCTCCGTGGCTTAGTATGGAGTACTGCATCACTCTATAAGCAAGTGGGCTTGGCGTAACTAGATCT	TGTGGAAAGGACGAAACACCGGCCACCCTCTACACCGATGGTTTTGAGACGGAGGTCCGTCAACCTGTTGTCGTCTCGCTCCCTCACTAACATCCGTGTACTGGTCACCCTCTACACCGATGAGGCTTGGCGTAACTAGATCT
TGTGGAAAGGACGAAACACCGCGTTCTACACCATTTGGAGGTTTTGAGACGGAGATGGACTTGCGATCGGTCGTCTCGCTCCCTCCATAATCACTATGTACTGCGTTCTATACCATTTGGAGCGGCTTGGCGTAACTAGATCT	TGTGGAAAGGACGAAACACCGCGTGTCCACGAATCCGCCGGTTTTGAGACGGAGGTCCTTAACATGAGATTCGTCTCGCTCCCGATATTGCCCTGGAGTACTGCGTGTCCATGAATCCGCCGGGGCTTGGCGTAACTAGATCT
TGTGGAAAGGACGAAACACCGTCGTATAGTTACCTCCTTGGTTTTGAGACGGAGATGTATCGTCCGCGATCCGTCTCGCTCCCTTACGGAAGTAGCAGTACTGCCGTATAGTTACCTCCTTGTGGCTTGGCGTAACTAGATCT	TGTGGAAAGGACGAAACACCAGGGCGTCATGAGGACCCAGGTTTTGAGACGGAGGTCGCTAACCAATACATCGTCTCGCTCCGCTAAGAAGCTGGGAGTACTAGAGCGTCATGAGGACCCAGGGGCTTGGCGTAACTAGATCT
TGTGGAAAGGACGAAACACCGTCTACAAGGACATCACGCAGTTTTGAGACGGAGATGTCTAACTACTCTTGCGTCTCGCTCCTAGGAACGCTCAACAGTACTGTCTACAAGGACATTACGCATGGCTTGGCGTAACTAGATCT	TGTGGAAAGGACGAAACACCGTTGTTCTGATGGATACCCAGTTTTGAGACGGAGGTCGGCTTGGTTAACGCCGTCTCGCTCCGAGCCGCTCGTTGGTGTACTGTTGTTCTGATGGATACCGAGGGCTTGGCGTAACTAGATCT
TGTGGAAAGGACGAAACACCATCCGCAACGACATCGAGTGGTTTTGAGACGGAGATGTGCCTTACCGTCTTCGTCTCGCTCCCTGTTATCATCCGACGTACTAGCCGCAACGACATCGAGTGGGGCTTGGCGTAACTAGATCT	TGTGGAAAGGACGAAACACCACTGCGTCACGCAGAGCACGGTTTTGAGACGGAGGTCTATCTGAATACTTCCGTCTCGCTCCGCGACCGGGAATTGTGTACTACTGCGTCACGTAGAGCACGGGGCTTGGCGTAACTAGATCT
TGTGGAAAGGACGAAACACCAGACCACCTACCTTCCATCGGTTTTGAGACGGAGATTAACCGTCAATGTAACGTCTCGCTCCTATTGTTCTGCACATGTACTATACCACCTACCTTCCATCGGGGCTTGGCGTAACTAGATCT	TGTGGAAAGGACGAAACACCAGTCCACAGTGTCGACTCGGGTTTTGAGACGGAGGTCTATGTTAAGCAAGTCGTCTCGCTCCTTACGAGGCAGAGCCGTACTAGTCCATAGTGTCGACTCGGGGGCTTGGCGTAACTAGATCT
TGTGGAAAGGACGAAACACCAGGGCACTGGAATGGACAGCGTTTTGAGACGGAGATTAACGTACTCGAGTTCGTCTCGCTCCGTCTATTCGTTGCACGTACTAGGGCACTAGAATGGACAGCAGGCTTGGCGTAACTAGATCT	TGTGGAAAGGACGAAACACCGCTGACAGACGTGGTCATCGGTTTTGAGACGGAGGTCTCAACAATCACTGCCGTCTCGCTCCGTACCTATCACTTCGGTACTGCTGACAGACGTGGTCTTCGGGGCTTGGCGTAACTAGATCT
TGTGGAAAGGACGAAACACCATGGGGATTGGACTGAACCTGTTTTGAGACGGAGATTAAGTCGTTACTAAGCGTCTCGCTCCGACAGGAAGAGGTTCGTACTATTGGGATTGGACTGAACCTGGGCTTGGCGTAACTAGATCT	TGTGGAAAGGACGAAACACCATATTCCGTGTACATCCCAGGTTTTGAGACGGAGGTCTCTAAGTATTGCTGCGTCTCGCTCCGCGCGGGTGAGGATAGTACTATATTCCGTATACATCCCAGAGGCTTGGCGTAACTAGATCT
TGTGGAAAGGACGAAACACCGTGCCATATGGCAAACGGTGGTTTTGAGACGGAGATTACAGAATTGTCATGCGTCTCGCTCCCTTGCGTTGTAAGGCGTACTGTGCCATATGGGAAACGGTGAGGCTTGGCGTAACTAGATCT	TGTGGAAAGGACGAAACACCAAAGTCGCTAAGTAACACGAGTTTTGAGACGGAGGTCTTGGTAACTAATATCGTCTCGCTCCTATGGCAGGTGAATCGTACTAAACTCGCTAAGTAACACGATGGCTTGGCGTAACTAGATCT
TGTGGAAAGGACGAAACACCAAGGTGTACGCCGTGTACCGGTTTTGAGACGGAGATTAGCTAAGTACGGTCCGTCTCGCTCCGATGGAGGAGGGCTCGTACTAAGGTGTACGCCGTGTACCTGGGCTTGGCGTAACTAGATCT	TGTGGAAAGGACGAAACACCAAGTCATGTACAGCGATTGGGTTTTGAGACGGAGGTGATGCGTACGAGACTCGTCTCGCTCCTCCGATCCCGGAAGCGTACTAAGTCATGTACTGCGATTGGAGGCTTGGCGTAACTAGATCT
TGTGGAAAGGACGAAACACCACAGGAAATGCATTCTACTGGTTTTGAGACGGAGATTAGTGCATGTTAATGCGTCTCGCTCCTCGTCATAAGCAGTTGTACTACAGGAAATGCACTCTACTGAGGCTTGGCGTAACTAGATCT	TGTGGAAAGGACGAAACACCGCCCCCGCCGCGTCGCCCTGGTTTTGAGACGGAGGTGCAGCTACTGCATAACGTCTCGCTCCGTTTAATCTGAACCGGTACTGCCCCCGCCACGTCGCCCTGGGGCTTGGCGTAACTAGATCT
TGTGGAAAGGACGAAACACCACGACAAGTTCACAGTGGCGGTTTTGAGACGGAGATTATATACCGACGCAGCGTCTCGCTCCTCTAGACTGTTGGCGGTACTACGACAAGTTCACTGTGGCGAGGCTTGGCGTAACTAGATCT	TGTGGAAAGGACGAAACACCGCACTTGGCGTCACCCTCCGGTTTTGAGACGGAGGTGGAACGCATGGTTGTCGTCTCGCTCCTTAGGGCTATCGCGTGTACTGCACTTGGCTTCACCCTCCGAGGCTTGGCGTAACTAGATCT
TGTGGAAAGGACGAAACACCGACAGTGCGCACCGTGTACGGTTTTGAGACGGAGATTATCCTGACGAAGGCCGTCTCGCTCCTGCAGCTTGACGAAAGTACTTACAGTGCGCACCGTGTACGTGGCTTGGCGTAACTAGATCT	TGTGGAAAGGACGAAACACCAAGACGCTCTCGCTGCACGGGTTTTGAGACGGAGGTGTATCTTCTAATCAACGTCTCGCTCCTAACCATACGGAGCAGTACTAAGACGCTCTCGCTGCACGATGGCTTGGCGTAACTAGATCT
TGTGGAAAGGACGAAACACCGCTCACGCTTCTCTGAGTGCGTTTTGAGACGGAGATTCCGATCCACTTGTTCGTCTCGCTCCTCGCGGCTATATATAGTACTGCTCACGCTTCTCTGAGAGCCGGCTTGGCGTAACTAGATCT	TGTGGAAAGGACGAAACACCACAACCAAGCATTCACAGGAGTTTTGAGACGGAGGTGTCTTGGCACCTAGACGTCTCGCTCCTCTACTTATCTTAGGGTACTACAACCAAGCATTAACAGGAAGGCTTGGCGTAACTAGATCT
TGTGGAAAGGACGAAACACCGTTGCTATGGAGCTGAGTGTGTTTTGAGACGGAGATTCCGGACAAGCACTCCGTCTCGCTCCGCTCACTTCTGTCTCGTACTGTTGCTATGGAGCTGAGCGTGGGCTTGGCGTAACTAGATCT	TGTGGAAAGGACGAAACACCATGCCTTCACTGTGTCTCTCGTTTTGAGACGGAGGTGTTCCAGGACACAGGCGTCTCGCTCCGCTGCGAGAATCTTCGTACTATCCCTTCACTGTGTCTCTCTGGCTTGGCGTAACTAGATCT
TGTGGAAAGGACGAAACACCGCTTACAGATGGCTTATCATGTTTTGAGACGGAGATTCGTGTTACAGGTAGCGTCTCGCTCCTACTCAGAACCTATGGTACTGCTTACAGATGGCTTAACATGGGCTTGGCGTAACTAGATCT	TGTGGAAAGGACGAAACACCGACACCAACAAGATCCTCACGTTTTGAGACGGAGGTTAGTATTACACAACCCGTCTCGCTCCGTCGAAAGGCCGGGAGTACTGACACCAACAAGATTCTCACTGGCTTGGCGTAACTAGATCT
TGTGGAAAGGACGAAACACCATGAGACAACAGCAGATGACGTTTTGAGACGGAGATTCTTGTGTGGCTGATCGTCTCGCTCCGGAGGAATTGATCAAGTACTATGAGACAACGGCAGATGACAGGCTTGGCGTAACTAGATCT	TGTGGAAAGGACGAAACACCACACGTGCAGTTGTCCTGCGGTTTTGAGACGGAGGTTATAGGCTGGTGTTCCGTCTCGCTCCTTAACTGCCTCGAAAGTACTACACGTACAGTTGTCCTGCGCGGCTTGGCGTAACTAGATCT
TGTGGAAAGGACGAAACACCATGATGATACTGTTGACGGCGTTTTGAGACGGAGATTGAGACCACGAATACCGTCTCGCTCCGCACAACTTTCTCGTGTACTATGATGATACTGTTTACGGCAGGCTTGGCGTAACTAGATCT	TGTGGAAAGGACGAAACACCGGGTGACCAAGACGGAAAGAGTTTTGAGACGGAGGTTATTAAGCGAGATAACGTCTCGCTCCCGCCTATTAAATAGCGTACTGGGTGACCAAGACCGAAAGAGGGCTTGGCGTAACTAGATCT
TGTGGAAAGGACGAAACACCGGATCATTGATCGGACTCTGGTTTTGAGACGGAGATTGGCGATCGAACAAGCGTCTCGCTCCGGGTCTAAGTGGTATGTACTGGATCATTGACCGGACTCTGAGGCTTGGCGTAACTAGATCT	TGTGGAAAGGACGAAACACCGTACGCGTACGAGCCCGCCAGTTTTGAGACGGAGGTTCGAACGTAGATTACCGTCTCGCTCCTTTATAAAGGTGGCAGTACTGTACGCATACGAGCCCGCCAAGGCTTGGCGTAACTAGATCT
TGTGGAAAGGACGAAACACCGGTGTTACCTTGAGCGTGAGGTTTTGAGACGGAGATTGGCTGTTAAGGAAGCGTCTCGCTCCGAGTGTCGCTTGCATGTACTCGTGTTACCTTGAGCGTGAGTGGCTTGGCGTAACTAGATCT	TGTGGAAAGGACGAAACACCGCTTCCACCAACGCCTGGAAGTTTTGAGACGGAGGTTCGATGATTAATGTCCGTCTCGCTCCTCCATGTAGAGTGTTGTACTGCTTCCACCAACGCCTGGACGGGCTTGGCGTAACTAGATCT
TGTGGAAAGGACGAAACACCACTGACAATGGGTGGTGCTGGTTTTGAGACGGAGATTGGTGCCGTTGCTAACGTCTCGCTCCGCTACATGTGCTTGGGTACTACTGACAATGGGTGGTGCGGAGGCTTGGCGTAACTAGATCT	TGTGGAAAGGACGAAACACCGCCACCCGGTACTCGACCTGGTTTTGAGACGGAGGTTCGCTCTAACGTGACCGTCTCGCTCCTCAGGTTGTGTAGAGGTACTGCCACCCGGTACGCGACCTGCGGCTTGGCGTAACTAGATCT
TGTGGAAAGGACGAAACACCGCCCACTACTCACTTCCCCAGTTTTGAGACGGAGATTGTACGATATGACGCCGTCTCGCTCCCTATACGTGTGACCGGTACTGCCCACTACTAACTTCCCCACGGCTTGGCGTAACTAGATCT	TGTGGAAAGGACGAAACACCGAGGCCAGGTTGGAGAACATGTTTTGAGACGGAGGTTCTTAGAGCCGGTGCCGTCTCGCTCCTAGAACAGGTGATAGGTACTGAGGCCAGGTTGGAGACCATGGGCTTGGCGTAACTAGATCT
TGTGGAAAGGACGAAACACCACGGCACTTACCAATCAGTGGTTTTGAGACGGAGATTGTCCAACGGAGTTACGTCTCGCTCCTATGGCGGGTAGATTGTACTACGGCACTTACCAATCCGTGTGGCTTGGCGTAACTAGATCT	TGTGGAAAGGACGAAACACCAGCCCTACCTCAAGGCCCCGGTTTTGAGACGGAGGTTGACGTTGCCGATAACGTCTCGCTCCTTTATCGAGTCCGTCGTACTAGCCCTACCTCAAGGCCCTGGGGCTTGGCGTAACTAGATCT
TGTGGAAAGGACGAAACACCGTGGAAAGAGTACACAGGCAGTTTTGAGACGGAGATTGTTGTCATGATTAGCGTCTCGCTCCGGTGCAGGGCACGAAGTACTGTGGAAAGAGTACACACGCAAGGCTTGGCGTAACTAGATCT	TGTGGAAAGGACGAAACACCGAGGTCCGGTCGAGATTGGTGTTTTGAGACGGAGGTTGAGCGATGAATCATCGTCTCGCTCCGCCGAGTTGGAGATCGTACTGTGGTCCGGTCGAGATTGGTAGGCTTGGCGTAACTAGATCT
TGTGGAAAGGACGAAACACCAGTACGAGGCACTGTATATGGTTTTGAGACGGAGCAACACGTAATCCTCAACGTCTCGCTCCTGAGTTGCTAGATTCGTACTAGTACGAGGCACTCTATATGGGGCTTGGCGTAACTAGATCT	TGTGGAAAGGACGAAACACCAGGTCGCTCATGCTGCGCGAGTTTTGAGACGGAGGTTGCACTCCTGATAGTCGTCTCGCTCCTCAGGTGTAGAGCATGTACTAGGTCGCTCATGCTGCGCCACGGCTTGGCGTAACTAGATCT
TGTGGAAAGGACGAAACACCAGCCGTACGTACCTTCCTTGGTTTTGAGACGGAGCAACAGCAATCTTAATGCGTCTCGCTCCGAAGCTCCCGTGATTGTACTAGCCGTACGTACCTTCATTGGGGCTTGGCGTAACTAGATCT	TGTGGAAAGGACGAAACACCGTCCAGCCCCTGCTGCCAGGGTTTTGAGACGGAGGTTGTGAACTAGTTATGCGTCTCGCTCCTTTCAAGCACCATGAGTACTGTCCGGCCCCTGCTGCCAGGCGGCTTGGCGTAACTAGATCT
TGTGGAAAGGACGAAACACCATGGGTTACCCAGACCGACCGTTTTGAGACGGAGCAACGAAGTCTTAGTTCCGTCTCGCTCCCTCAAACGGCAGTGGGTACTTTGGGTTACCCAGACCGACCTGGCTTGGCGTAACTAGATCT	TGTGGAAAGGACGAAACACCAGAACCAGCCACCCCAACTGGTTTTGAGACGGAGTAACGGAGGAGGCTCGCCGTCTCGCTCCTCGTCCTTAGTAAAGGTACTAGTACCAGCCACCCCAACTGTGGCTTGGCGTAACTAGATCT
TGTGGAAAGGACGAAACACCAGAATAGTTCCAGTTTGGCAGTTTTGAGACGGAGCAACGGTCACCTTCTATCGTCTCGCTCCTCTGGCAGAGCATAAGTACTAGAATAGTTCCAGTTTCGCAAGGCTTGGCGTAACTAGATCT	TGTGGAAAGGACGAAACACCGCCAGCAGGACGACTCCATGGTTTTGAGACGGAGTAACTATCGGTCTAATACGTCTCGCTCCGTTCTCAACGGCCCTGTACTGCCAGCAGGACGACTCCTTGCGGCTTGGCGTAACTAGATCT
TGTGGAAAGGACGAAACACCATACAGCAGGTTGGATACGGGTTTTGAGACGGAGCAACTATGTGCCTATATCGTCTCGCTCCTGTCGCATCGGCCGAGTACTATACAGCAGGTTGGTTACGGTGGCTTGGCGTAACTAGATCT	TGTGGAAAGGACGAAACACCGTTCCTCAGCATCATCCGGTGTTTTGAGACGGAGTAACTGTGGCCTGGCGACGTCTCGCTCCGAGCCCACCACACACGTACTGTTCCTCAGCATCATCCGGCAGGCTTGGCGTAACTAGATCT
TGTGGAAAGGACGAAACACCACCACACTTGATGACCCCCTGTTTTGAGACGGAGCAACTCATGTGGATTGGCGTCTCGCTCCTATGCACGATTCCGGGTACTCCCACACTTGATGACCCCCTGGGCTTGGCGTAACTAGATCT	TGTGGAAAGGACGAAACACCATGCAGTCAACAACACAGAGGTTTTGAGACGGAGTAAGAGATCTATCTCTCCGTCTCGCTCCGATGGAAGCGTTCATGTACTATGCAGTCAACAAGACAGAGTGGCTTGGCGTAACTAGATCT
TGTGGAAAGGACGAAACACCGCACGTTATCGACTACATCCGTTTTGAGACGGAGCAACTTATTACTTACCGCGTCTCGCTCCCTACGACCACGCGCAGTACTGCACGTTATGGACTACATCCTGGCTTGGCGTAACTAGATCT	TGTGGAAAGGACGAAACACCAGAAGCCCAAGAAGGCGACGGTTTTGAGACGGAGTAAGTGAGGAACGGATGCGTCTCGCTCCGGTTACGCTTTCTGTGTACTAGAAGCCCGAGAAGGCGACGGGGCTTGGCGTAACTAGATCT
TGTGGAAAGGACGAAACACCATGATGATACTGTTGACGGCGTTTTGAGACGGAGCAAGCCGTCACTACGCTCGTCTCGCTCCGCAATGATTGCGTGAGTACTATGATGATACTGTTGCCGGCAGGCTTGGCGTAACTAGATCT	TGTGGAAAGGACGAAACACCGTCCTGGATTAAGATAGGCGGTTTTGAGACGGAGTAATACTTGCTTCATGTCGTCTCGCTCCTTTCGTGAGGACATTGTACTGTCCTGGATTAAGATAGGCCAGGCTTGGCGTAACTAGATCT
TGTGGAAAGGACGAAACACCACTGACACTGACAGCCATTGGTTTTGAGACGGAGCAAGTAAGCCAATAAGACGTCTCGCTCCGCTCTTAATTCAACTGTACTACTGACACTGACAGCCATCGCGGCTTGGCGTAACTAGATCT	TGTGGAAAGGACGAAACACCAGCCACGGCGTCGTCCACCCGTTTTGAGACGGAGTAATATCGTCAAGCTCCCGTCTCGCTCCGTAATGATCGTGTGGGTACTAGCCACGTCGTCGTCCACCCGGGCTTGGCGTAACTAGATCT
TGTGGAAAGGACGAAACACCGGTTACCCACACGCCACATGGTTTTGAGACGGAGCAAGTACCGTTCGTGGCCGTCTCGCTCCTAGCCATGCGAAGCGGTACTGGTAACCCACACGCCACATGAGGCTTGGCGTAACTAGATCT	TGTGGAAAGGACGAAACACCGTGCCCGTCTACCTGAAACGGTTTTGAGACGGAGTAATCGCTGTTAGCGAACGTCTCGCTCCGTCTGATTGTAAGGGGTACTGTGCCCGTCTACCCGAAACGAGGCTTGGCGTAACTAGATCT
TGTGGAAAGGACGAAACACCGTCTACACAGGACACCGACGGTTTTGAGACGGAGCAAGTCGACAATTGTCCCGTCTCGCTCCGATAGGTAAATCTCAGTACTGTCTACACAGGATACCGACGAGGCTTGGCGTAACTAGATCT	TGTGGAAAGGACGAAACACCGAGGTCCGGTCGAGATTGGTGTTTTGAGACGGAGTAATGATCCTCACCTCACGTCTCGCTCCGCCGCTTAGTATTCTGTACTGGGGTCCGGTCGAGATTGGTAGGCTTGGCGTAACTAGATCT
TGTGGAAAGGACGAAACACCAGGACCTTGCTAAACTCCATGTTTTGAGACGGAGCAATAAGTTGACATGACCGTCTCGCTCCTGAGACCGGTCTCATGTACTAGGACCTTGCTAAACTCCAGCGGCTTGGCGTAACTAGATCT	TGTGGAAAGGACGAAACACCAGCCCTGGAACTGCCAGCGGGTTTTGAGACGGAGTAATGTTCAGAAGAATGCGTCTCGCTCCTCTTACCTCACTTCAGTACTAGCCCTGGAACTGCCAGAGGCGGCTTGGCGTAACTAGATCT
TGTGGAAAGGACGAAACACCGTCGGCCACAAACTTGTCGGGTTTTGAGACGGAGCAATAATCTTAGTGTAGCGTCTCGCTCCCTTAATCCAGCTGTCGTACTGTCGGCCACAGACTTGTCGGAGGCTTGGCGTAACTAGATCT	TGTGGAAAGGACGAAACACCACTCACAGTAGCGCCAGTGGGTTTTGAGACGGAGTACAACCATATCGATAACGTCTCGCTCCTGACCTAGGACACGGGTACTACTCACAGTAGCGGCAGTGGTGGCTTGGCGTAACTAGATCT
TGTGGAAAGGACGAAACACCACTTGTATTCCAGTTGACCCGTTTTGAGACGGAGCAATACTATAGCAGATACGTCTCGCTCCGCAGCCGCCAAAGATGTACTACTTGGATTCCAGTTGACCCAGGCTTGGCGTAACTAGATCT	TGTGGAAAGGACGAAACACCACTGAGTCAGGAGAGCGAGGGTTTTGAGACGGAGTACAGATCGGACGATAGCGTCTCGCTCCGAGTTAAGGTTGAAGGTACTACTGAGTCAGTAGAGCGAGGTGGCTTGGCGTAACTAGATCT
TGTGGAAAGGACGAAACACCATTCACATACTCACTGTCTGGTTTTGAGACGGAGCAATCAGTACTGATGTTCGTCTCGCTCCGACCACAGGAGCCATGTACTATTCACATACTCACTGTATGTGGCTTGGCGTAACTAGATCT	TGTGGAAAGGACGAAACACCGGAAAACCAACAGAAGGCGTGTTTTGAGACGGAGTACAGATGCTGTATGGTCGTCTCGCTCCGACCTTATCTATCCGGTACTGGAAAACCAACAGAACGCGTTGGCTTGGCGTAACTAGATCT
TGTGGAAAGGACGAAACACCACTCACGGTTCCAGTACACCGTTTTGAGACGGAGCAATGACCTCACGACATCGTCTCGCTCCTTCGTTGGACTTATTGTACTACTCACGGTTCCAGCACACCGGGCTTGGCGTAACTAGATCT	TGTGGAAAGGACGAAACACCGGCTCGAGATCCCAACACAAGTTTTGAGACGGAGTACAGATGGTACGCGGACGTCTCGCTCCTAGTGTTGCCTTGAAGTACTGGCTCGAGATCCCAACACTAAGGCTTGGCGTAACTAGATCT
TGTGGAAAGGACGAAACACCGCAGAGCGGTCTCCACGTTGGTTTTGAGACGGAGCAATGCTATATGAATGTCGTCTCGCTCCTACATTACCAAGAAGGTACTGCAGAGCGGTATCCACGTTGTGGCTTGGCGTAACTAGATCT	TGTGGAAAGGACGAAACACCAGCCTTACTCAAGTACACTGGTTTTGAGACGGAGTACAGTGATGTGCATAACGTCTCGCTCCTGTGTTGCGTAATTGGTACTAGGCTTACTCAAGTACACTGGGGCTTGGCGTAACTAGATCT
TGTGGAAAGGACGAAACACCGCGCAATTGTGACCTGATGTGTTTTGAGACGGAGCAATTCTCACGATTGACCGTCTCGCTCCTCCGTTCCGAGTAAGGTACTGCGCAATTGTGACCTGATGGCGGCTTGGCGTAACTAGATCT	TGTGGAAAGGACGAAACACCGTTCCGACAGATCATTGCTGGTTTTGAGACGGAGTACCACTTGGATCACCGCGTCTCGCTCCTATGATAGCCCTAACGTACTATTCCGACAGATCATTGCTGTGGCTTGGCGTAACTAGATCT
TGTGGAAAGGACGAAACACCGGTGTTACAGACTCGCCTGGGTTTTGAGACGGAGCAATTGTACCGGTGATGCGTCTCGCTCCGCGAACGACTTTGAAGTACTGGAGTTACAGACTCGCCTGGTGGCTTGGCGTAACTAGATCT	TGTGGAAAGGACGAAACACCAAGGCTGGCTCCTCGATCAGGTTTTGAGACGGAGTACCATCCTATAATGGACGTCTCGCTCCTCCACCATAATAAGCGTACTAAGGCTGGCTCCTCGATCAACGGCTTGGCGTAACTAGATCT
TGTGGAAAGGACGAAACACCAGCCCTTATTGGCAGGCAGAGTTTTGAGACGGAGCACAACGAACGCTTGATCGTCTCGCTCCCTATCGGCCTTCATAGTACTAACCCTTATTGGCAGGCAGACGGCTTGGCGTAACTAGATCT	TGTGGAAAGGACGAAACACCAACTCAGCTTGTCAAATACAGTTTTGAGACGGAGTACGGAACTATCATTCTCGTCTCGCTCCTAACAGAGATGCTCGGTACTAACTCAGCTTGTCAAATCCACGGCTTGGCGTAACTAGATCT
TGTGGAAAGGACGAAACACCGTCACCTATTACACCAGGTGGTTTTGAGACGGAGCACAACTCAATGGAATGCGTCTCGCTCCCGCGTGTATTAACCGGTACTGTCACCTATAACACCAGGTGGGGCTTGGCGTAACTAGATCT	TGTGGAAAGGACGAAACACCGCAAGGCCGCGATCTCGACGGTTTTGAGACGGAGTACGTGCCATAGTTATCCGTCTCGCTCCCTGGGCCTCCCTATAGTACTGCAAGGTCGCGATCTCGACGCGGCTTGGCGTAACTAGATCT
TGTGGAAAGGACGAAACACCAACAACACATCCTCTCCAGTGTTTTGAGACGGAGCACACGCATGAATAACCCGTCTCGCTCCTTAGACCTGCGAAAGGTACTAACAACACATCCTCACCAGTAGGCTTGGCGTAACTAGATCT	TGTGGAAAGGACGAAACACCAGTCTCTGCAGCTGTCATCGGTTTTGAGACGGAGTACGTTATGCTCTAGTTCGTCTCGCTCCTTCCAGAAGTGAACGGTACTAGTCTCTGCTGCTGTCATCGGGGCTTGGCGTAACTAGATCT
TGTGGAAAGGACGAAACACCAGTATGAGTGATCCAGTGCTGTTTTGAGACGGAGCACAGCGTTAATCGTGTCGTCTCGCTCCTGATTGTATCTTCCAGTACTAGTATGAGTGTTCCAGTGCTGGGCTTGGCGTAACTAGATCT	TGTGGAAAGGACGAAACACCGATCCCAAAGAAGCATCTCGGTTTTGAGACGGAGTACTAATAGATCCACTGCGTCTCGCTCCTTAAGAGATACCCGGGTACTCATCCCAAAGAAGCATCTCGGGGCTTGGCGTAACTAGATCT
TGTGGAAAGGACGAAACACCGCACATACTAAAGGACGGCAGTTTTGAGACGGAGCACATAGTATGCAATTACGTCTCGCTCCGACTCCCTGGTAGATGTACTGCACATACTGAAGGACGGCAGGGCTTGGCGTAACTAGATCT	TGTGGAAAGGACGAAACACCGTGGTTCCACCAACTGGCGGGTTTTGAGACGGAGTAGAATCACTATCACTACGTCTCGCTCCCTTATGCGTGTGGGTGTACTGTGGTTCCACCAGCTGGCGGGGGCTTGGCGTAACTAGATCT
TGTGGAAAGGACGAAACACCGAACATCAAACGTCCTCCAGGTTTTGAGACGGAGCACATGCATCGACATCTCGTCTCGCTCCTCAACTGTAGCGCTGGTACTGAACATCAAACGCCCTCCAGGGGCTTGGCGTAACTAGATCT	TGTGGAAAGGACGAAACACCATGGCCAGGTAGCCCGACCAGTTTTGAGACGGAGTAGCGATAAGAACATTACGTCTCGCTCCTCCTTCAGCCTTCCAGTACTATGGCCAGGTAGCCCGACCGAGGCTTGGCGTAACTAGATCT
TGTGGAAAGGACGAAACACCGCTGCAGAGTGTGGAATACGGTTTTGAGACGGAGCACATTGAACTCACGTGCGTCTCGCTCCGTAGCAATCCGCGGAGTACTGCTGCAGAGTGTGGAGTACGTGGCTTGGCGTAACTAGATCT	TGTGGAAAGGACGAAACACCGCATGACCAGGAATTCGTGGGTTTTGAGACGGAGTAGCTAGTGCACTCATACGTCTCGCTCCGACAAGAAGGGACCTGTACTGCATGACCAGGATTTCGTGGAGGCTTGGCGTAACTAGATCT
TGTGGAAAGGACGAAACACCGCCACATAGGAGATGTACAGGTTTTGAGACGGAGCACCAAGCTCTGACTTCCGTCTCGCTCCCGCACAAGAATTGGTGTACTGCCACATAGGAGATGTATAGGGGCTTGGCGTAACTAGATCT	TGTGGAAAGGACGAAACACCAGACCCAGGATACCTCCGGAGTTTTGAGACGGAGTAGCTCATGTTCAACTACGTCTCGCTCCTCTACGGTTATCCCAGTACTAGACCCAGGGTACCTCCGGAGGGCTTGGCGTAACTAGATCT
TGTGGAAAGGACGAAACACCACAGGTACCAGTCATCGAAGGTTTTGAGACGGAGCACCAGGACAGTATCCTCGTCTCGCTCCGTAACAGGTCCCTCAGTACTGCAGGTACCAGTCATCGAAGCGGCTTGGCGTAACTAGATCT	TGTGGAAAGGACGAAACACCGGTGTCCACGACCACCAGTGGTTTTGAGACGGAGTAGGAACATGGTAACCACGTCTCGCTCCGATTTCCGTATTCATGTACTGTTGTCCACGACCACCAGTGTGGCTTGGCGTAACTAGATCT
TGTGGAAAGGACGAAACACCGCAGACTGCTCGCAAGTCCAGTTTTGAGACGGAGCACCGGATGTTCCGATCCGTCTCGCTCCTACATCCTCACCGATGTACTGCAGACTGCTCGGAAGTCCACGGCTTGGCGTAACTAGATCT	TGTGGAAAGGACGAAACACCAGCTATTCAGTGCTATACTGGTTTTGAGACGGAGTAGGCTCACTATATATACGTCTCGCTCCGCGTATGCCTTAGGTGTACTAGCTATTCAGGGCTATACTGAGGCTTGGCGTAACTAGATCT
TGTGGAAAGGACGAAACACCGATAGGGGTGTACCACGCAAGTTTTGAGACGGAGCACGCAGTCGATAGCTCCGTCTCGCTCCTTGCCAGTTGAACTAGTACTGATAGGGGTGTACCACTCAATGGCTTGGCGTAACTAGATCT	TGTGGAAAGGACGAAACACCGCTGCACCGAGTCGTAGTCGGTTTTGAGACGGAGTAGTACATGGTTAGGACCGTCTCGCTCCCTTGAAAGTGTTGCTGTACTGCTGGACCGAGTCGTAGTCGAGGCTTGGCGTAACTAGATCT
TGTGGAAAGGACGAAACACCACTATTCGTCTACCTTACTGGTTTTGAGACGGAGCACGCCGCTAAGTTAAGCGTCTCGCTCCTGACGAGAGTATTCGGTACTAATATTCGTCTACCTTACTGTGGCTTGGCGTAACTAGATCT	TGTGGAAAGGACGAAACACCAATCTATGAAGAGAGACCTGGTTTTGAGACGGAGTAGTATAAGACTAAGCTCGTCTCGCTCCTTATAGTCTTCGGAGGTACTAATCTATGAAGAGAGAACTGAGGCTTGGCGTAACTAGATCT
TGTGGAAAGGACGAAACACCAAGGTACAGTGTATGTTGCAGTTTTGAGACGGAGCACGCTGCTACGAATTGCGTCTCGCTCCTCGCCTGTACTACATGTACTAATGTACAGTGTATGTTGCAAGGCTTGGCGTAACTAGATCT	TGTGGAAAGGACGAAACACCGGTCGCATAGGCTCACCGAGGTTTTGAGACGGAGTAGTATGTCTTAGTTGCCGTCTCGCTCCTGTCATACAGCGCCAGTACTGGTCGCATGGGCTCACCGAGAGGCTTGGCGTAACTAGATCT
TGTGGAAAGGACGAAACACCGTGCTTCATGCAAATCAGCTGTTTTGAGACGGAGCACGTGGTCACCGGTTCCGTCTCGCTCCCTTGGTGGTAACCCAGTACTGTGCTTCATGTAAATCAGCTGGGCTTGGCGTAACTAGATCT	TGTGGAAAGGACGAAACACCGCGCACGTGAGCCGGATCGTGTTTTGAGACGGAGTAGTCTAACTCTCGTAACGTCTCGCTCCGTAATGCGAAAGGGCGTACTGCGCACGTGAGCCGGTTCGTGGGCTTGGCGTAACTAGATCT
TGTGGAAAGGACGAAACACCAGTACCAAGTGGCACACTGTGTTTTGAGACGGAGCACTATGCAACAGAAGTCGTCTCGCTCCTGAGGCAACGGGACGGTACTACTACCAAGTGGCACACTGTGGGCTTGGCGTAACTAGATCT	TGTGGAAAGGACGAAACACCGATGTCCAGCTCGCACACCTGTTTTGAGACGGAGTAGTGCTAACTTCAATGCGTCTCGCTCCGTGGGCAGCCCTAAAGTACTGATGTCCAGCTCGCACACCCGGGCTTGGCGTAACTAGATCT
TGTGGAAAGGACGAAACACCAGAAGTACTTCACCCATGCAGTTTTGAGACGGAGCACTGAATAGCCGTATTCGTCTCGCTCCGAACCTACATCGACCGTACTAGAAGTACTTCACCCATTCACGGCTTGGCGTAACTAGATCT	TGTGGAAAGGACGAAACACCGCAGGCCCGAAAAGTACCTGGTTTTGAGACGGAGTAGTTATCGGCGATGTTCGTCTCGCTCCGTTACAGTGGACGGCGTACTGCAGGCCCTAAAAGTACCTGGGGCTTGGCGTAACTAGATCT
TGTGGAAAGGACGAAACACCAAAGCTACTATATCGCCACAGTTTTGAGACGGAGCACTTAAGCATATGTATCGTCTCGCTCCGGTGTTTGGATTAGGGTACTAAAGCTACTAAATCGCCACAAGGCTTGGCGTAACTAGATCT	TGTGGAAAGGACGAAACACCGCTGCTCAAAGTTGGACATGGTTTTGAGACGGAGTATAAGTGGCAATTATCCGTCTCGCTCCGACCGAACGGGTTTGGTACTGCTGCTCAAAGTTGGAGATGAGGCTTGGCGTAACTAGATCT
TGTGGAAAGGACGAAACACCGGACGACAGGGATCTCGTCAGTTTTGAGACGGAGCACTTCAGTCATGCTATCGTCTCGCTCCGGGTAACAAGGACTGGTACTGGACGACCGGGATCTCGTCATGGCTTGGCGTAACTAGATCT	TGTGGAAAGGACGAAACACCATCCTGACAGTGAAGGACGTGTTTTGAGACGGAGTATACAGACCGTAGCTACGTCTCGCTCCTTCTTGCCCTAGTGAGTACTATCCTGACAGTGAAGGATGTCGGCTTGGCGTAACTAGATCT
TGTGGAAAGGACGAAACACCGGACCACGTTGTCGTACATGGTTTTGAGACGGAGCACTTGTAACCAAGCCTCGTCTCGCTCCGTCACCTAAGTGGTCGTACTGGATCACGTTGTCGTACATGAGGCTTGGCGTAACTAGATCT	TGTGGAAAGGACGAAACACCGCCAATCCTTGCGATATCTGGTTTTGAGACGGAGTATACATCCTGTGATAACGTCTCGCTCCCTCAAGATCTTAGACGTACTGCCAATCCTTGTGATATCTGTGGCTTGGCGTAACTAGATCT
TGTGGAAAGGACGAAACACCGGAGGCTACGGATATGGCTCGTTTTGAGACGGAGCAGAACATGCATCCGCCCGTCTCGCTCCCTCTCACATGACCCGGTACTCGAGGCTACGGATATGGCTCTGGCTTGGCGTAACTAGATCT	TGTGGAAAGGACGAAACACCACACGGGCGTAACTACATCGGTTTTGAGACGGAGTATACGTACAATTCGTACGTCTCGCTCCTGTTTCTACCACTGGGTACTACACGGGCGTAACTCCATCGTGGCTTGGCGTAACTAGATCT
TGTGGAAAGGACGAAACACCGTGGCATACTGGAGTCACTGGTTTTGAGACGGAGCAGAAGCGGAGGCTGGTCGTCTCGCTCCCGGAAAGTTCTTCGCGTACTGTGGCCTACTGGAGTCACTGAGGCTTGGCGTAACTAGATCT	TGTGGAAAGGACGAAACACCAACTCCCTGGAGATAAACTTGTTTTGAGACGGAGTATAGAGGTAGGTTCCACGTCTCGCTCCTAACATGGATCCGTTGTACTAACTCCCTGGCGATAAACTTGGGCTTGGCGTAACTAGATCT
TGTGGAAAGGACGAAACACCGTGCATAGGAAGGAGAACGCGTTTTGAGACGGAGCAGAAGGAACTACAGATCGTCTCGCTCCGATCATTCCACCGGAGTACTGTGCATAGGAAGGGGAACGCAGGCTTGGCGTAACTAGATCT	TGTGGAAAGGACGAAACACCATCTATCCAGGGATTTCCGAGTTTTGAGACGGAGTATAGATCACCACATGACGTCTCGCTCCGCTTACGCTGACGTAGTACTATCAATCCAGGGATTTCCGAAGGCTTGGCGTAACTAGATCT
TGTGGAAAGGACGAAACACCGTTAGTCACACTCTTAGCGGGTTTTGAGACGGAGCAGAATCTCACCGTTACCGTCTCGCTCCTTACCTCGAGGACCAGTACTGTTAGTCACACTTTTAGCGGTGGCTTGGCGTAACTAGATCT	TGTGGAAAGGACGAAACACCGCAGCACCAGCACCGCGACGGTTTTGAGACGGAGTATAGGTAGACAGCTATCGTCTCGCTCCTCACTCTCTAACATAGTACTACAGCACCAGCACCGCGACGTGGCTTGGCGTAACTAGATCT
TGTGGAAAGGACGAAACACCAGTAGGTTCTTCGCAGACAGGTTTTGAGACGGAGCAGAGTTCGCCAGTATACGTCTCGCTCCTGATGAACGCCTAAGGTACTAGTAGGTTCTTCGCAGGCAGTGGCTTGGCGTAACTAGATCT	TGTGGAAAGGACGAAACACCGATCCGCATCCCAACGTCGAGTTTTGAGACGGAGTATAGTGGATTGCATGACGTCTCGCTCCTTAATAGCGGAAGCCGTACTAATCCGCATCCCAACGTCGACGGCTTGGCGTAACTAGATCT
TGTGGAAAGGACGAAACACCGAGGTATACATGGCCATGCGGTTTTGAGACGGAGCAGATACACGTGATATACGTCTCGCTCCCGATGGAGCAACAAGGTACTGACGTATACATGGCCATGCGGGGCTTGGCGTAACTAGATCT	TGTGGAAAGGACGAAACACCGTATCCCCGCGAGGACACCCGTTTTGAGACGGAGTATATTCCAGCCGCGTTCGTCTCGCTCCGTCCTTGATTTAGCCGTACTGTATCCCCGCGGGGACACCCGGGCTTGGCGTAACTAGATCT
TGTGGAAAGGACGAAACACCATGGAGACATCCTCAGGTGTGTTTTGAGACGGAGCAGATACACTTCGCTACCGTCTCGCTCCTGTGATGCATTACACGTACTATGGAGACATCCTTAGGTGTGGGCTTGGCGTAACTAGATCT	TGTGGAAAGGACGAAACACCAGAACAGCATCTCCTACGCAGTTTTGAGACGGAGTATCACGTACGTTAACCCGTCTCGCTCCTAATTCCAAGGTTGCGTACTAGAACAGCACCTCCTACGCAGGGCTTGGCGTAACTAGATCT
TGTGGAAAGGACGAAACACCAGGAGAGCTTCATCACAGGGGTTTTGAGACGGAGCAGCTTACTACTCCTGGCGTCTCGCTCCGTAAGTCGCCGAAGCGTACTAGGAGAGCTTAATCACAGGGCGGCTTGGCGTAACTAGATCT	TGTGGAAAGGACGAAACACCGAACCTGGCGTAGTAGTACCGTTTTGAGACGGAGTATCATCCTTGTTCTTCCGTCTCGCTCCTGCGCGGAAGCTAGTGTACTGAACCTGGCATAGTAGTACCCGGCTTGGCGTAACTAGATCT
TGTGGAAAGGACGAAACACCGAGATGGTGCTCGTCGTGCAGTTTTGAGACGGAGCAGGAACATACCATGGACGTCTCGCTCCTGCCAAAGAATACGCGTACTGAGATGGTGCTCGTCGTGCGCGGCTTGGCGTAACTAGATCT	TGTGGAAAGGACGAAACACCGCGGAACCAATCCTACCGGGGTTTTGAGACGGAGTATCCAAGCGGATCAGCCGTCTCGCTCCGCATTAGGTTAAGGCGTACTGCGGAACCAATCCTAGCGGGCGGCTTGGCGTAACTAGATCT
TGTGGAAAGGACGAAACACCGCTGTAGCGACTGCATCGTGGTTTTGAGACGGAGCAGTATGGTGTTAGACACGTCTCGCTCCGTATCTGGCAGCAGGGTACTGCTGTAGCGACTGCATCCTGTGGCTTGGCGTAACTAGATCT	TGTGGAAAGGACGAAACACCACCTCTCTGCCTTATCCGACGTTTTGAGACGGAGTATCGGAAGCTTATTAGCGTCTCGCTCCTCCCTTTCCAACCACGTACTACTTCTCTGCCTTATCCGACTGGCTTGGCGTAACTAGATCT
TGTGGAAAGGACGAAACACCATGAACGTAGGCTCCCTGCAGTTTTGAGACGGAGCAGTGTATAGAATCCGCCGTCTCGCTCCTGTCTTCCTTCTGTAGTACTATGAACGTAGGTTCCCTGCAGGGCTTGGCGTAACTAGATCT	TGTGGAAAGGACGAAACACCGCCAGCTCACTGGAGCCGAGGTTTTGAGACGGAGTATGCTTCTGTACGCACCGTCTCGCTCCCTCCCACACGACTCAGTACTGCCGGCTCACTGGAGCCGAGAGGCTTGGCGTAACTAGATCT
TGTGGAAAGGACGAAACACCGCAGACTCACGAGTTCACGGGTTTTGAGACGGAGCAGTTGGTCGAGTGCATCGTCTCGCTCCTACATAAGTCCTCCCGTACTGCAGACTCACGAGTTCAAGGTGGCTTGGCGTAACTAGATCT	TGTGGAAAGGACGAAACACCGGCGTCCCGCGTAGACGCAGGTTTTGAGACGGAGTATGTTCAGTAGCTACGCGTCTCGCTCCGACGTCGAGGAAGGCGTACTGGCGTCCCGCGAAGACGCAGTGGCTTGGCGTAACTAGATCT
TGTGGAAAGGACGAAACACCGTCTAGCTGACCTCTTTCAGGTTTTGAGACGGAGCATAACATACTGCGAATCGTCTCGCTCCTAGGACGGGACTGGGGTACTGTCTAGCTGCCCTCTTTCAGAGGCTTGGCGTAACTAGATCT	TGTGGAAAGGACGAAACACCAGGACCCTACGGCCTTCGCGGTTTTGAGACGGAGTATTATCCACACTCATACGTCTCGCTCCGGAGCTCTAAATAGCGTACTAGGAACCTACGGCCTTCGCGCGGCTTGGCGTAACTAGATCT
TGTGGAAAGGACGAAACACCGCACAACCTACTGATCCACCGTTTTGAGACGGAGCATAAGAGGTGAGCGTGCGTCTCGCTCCTCGTAAGAAGTTGGCGTACTGCACAAACTACTGATCCACCTGGCTTGGCGTAACTAGATCT	TGTGGAAAGGACGAAACACCAGAGGATCTAAATACAAGAGGTTTTGAGACGGAGTATTATTACGTCCGGTGCGTCTCGCTCCGATACTGATTAACCCGTACTAGAGGATCCAAATACAAGAGTGGCTTGGCGTAACTAGATCT
TGTGGAAAGGACGAAACACCAGTACCTGGAACAGCAGGAGGTTTTGAGACGGAGCATAGCACTTCTGACTGCGTCTCGCTCCTGAGGTTGTTGATTCGTACTGGTACCTGGAACAGCAGGAGGGGCTTGGCGTAACTAGATCT	TGTGGAAAGGACGAAACACCGTTCCGGAACCAATGCACAGGTTTTGAGACGGAGTATTCGATGTGATTAGACGTCTCGCTCCTGTGGCGTAGGCAACGTACTGTTCGGGAACCAATGCACAGAGGCTTGGCGTAACTAGATCT
TGTGGAAAGGACGAAACACCGAAGCACATGAGAATGACGTGTTTTGAGACGGAGCATATGGAATAATCTGCCGTCTCGCTCCGTGTGGTCGTAGCTTGTACTGAAGCACATGAGAGTGACGTCGGCTTGGCGTAACTAGATCT	TGTGGAAAGGACGAAACACCACACACACACGAGTACTCCGGTTTTGAGACGGAGTATTCTGCGCGAGTATCCGTCTCGCTCCTGAACTCGCAGTAAGGTACTACACCCACACGAGTACTCCGCGGCTTGGCGTAACTAGATCT
TGTGGAAAGGACGAAACACCGCAGATACTCGTAGTTGCTGGTTTTGAGACGGAGCATCATTATAATCAGCACGTCTCGCTCCGACTGCTGAGCATAAGTACTGCAGATAATCGTAGTTGCTGGGGCTTGGCGTAACTAGATCT	TGTGGAAAGGACGAAACACCAAGGAGTCCTACCTTTACAGGTTTTGAGACGGAGTATTGAGGAACGTCATGCGTCTCGCTCCGCCACATTGGCGGAAGTACTAAGGAGTCCTAACTTTACAGGGGCTTGGCGTAACTAGATCT
TGTGGAAAGGACGAAACACCGATCCACACTCACCGGTAGTGTTTTGAGACGGAGCATCCGATCAGGTCGAACGTCTCGCTCCGTCCAAGAGTGCTCTGTACTGATCCACAATCACCGGTAGTGGGCTTGGCGTAACTAGATCT	TGTGGAAAGGACGAAACACCAGCACCTCAGCACCATACCCGTTTTGAGACGGAGTATTGCGGTAGAGTGTGCGTCTCGCTCCGATAGGTGACAAGTAGTACTAGCACCTCAGCACCGTACCCAGGCTTGGCGTAACTAGATCT
TGTGGAAAGGACGAAACACCGGTACTGATTCTGGTGCGGAGTTTTGAGACGGAGCATCCTTGAGTAAGCAGCGTCTCGCTCCTGTTTCTCGCGGAAGGTACTGGTACTGATTCAGGTGCGGACGGCTTGGCGTAACTAGATCT	TGTGGAAAGGACGAAACACCGTTCACCCTGACGTCAAGTGGTTTTGAGACGGAGTCAACGAAGACTTATTACGTCTCGCTCCGGTATGGAGGTGCGGGTACTGTTCACCCTGACGTCAAGTCGGGCTTGGCGTAACTAGATCT
TGTGGAAAGGACGAAACACCAGAATAGTTCCAGTTTGGCAGTTTTGAGACGGAGCATCTCCTAACGACAGGCGTCTCGCTCCTATTGGCGCTGTACGGTACTAGAATAGTTCCACTTTGGCAAGGCTTGGCGTAACTAGATCT	TGTGGAAAGGACGAAACACCGGTGGCCGAGTTCTACAACAGTTTTGAGACGGAGTCAACGTTATCAGTGTCCGTCTCGCTCCGAGAAACAGTAACGTGTACTGCTGGCCGAGTTCTACAACACGGCTTGGCGTAACTAGATCT
TGTGGAAAGGACGAAACACCAAGCAGGTCTCCACTACTGTGTTTTGAGACGGAGCATCTTGTTCTATAGTGCGTCTCGCTCCTTAGGTTTACGAGAAGTACTAATCAGGTCTCCACTACTGTAGGCTTGGCGTAACTAGATCT	TGTGGAAAGGACGAAACACCGGAATGCCAAGCACCCAAGAGTTTTGAGACGGAGTCAACTTCGTAGTTGCACGTCTCGCTCCGACGAATGAATTTCAGTACTGGAACGCCAAGCACCCAAGAGGGCTTGGCGTAACTAGATCT
TGTGGAAAGGACGAAACACCGACGGTAACGGACGTAATCAGTTTTGAGACGGAGCATGGTGACGCTGTCAACGTCTCGCTCCGACCTTTCTCCATTTGTACTGACGGTAACGGCCGTAATCACGGCTTGGCGTAACTAGATCT	TGTGGAAAGGACGAAACACCATCAGGTCCTGCATCCGGGGGTTTTGAGACGGAGTCAAGCGGTACACCGTACGTCTCGCTCCGCTCTGAATATCGTAGTACTATCAGGTCCTGCATGCGGGGAGGCTTGGCGTAACTAGATCT
TGTGGAAAGGACGAAACACCGGGATATGTCTTACCCGCGCGTTTTGAGACGGAGCATGTACTATTCTGGTGCGTCTCGCTCCGTCTGCGACTAGAGGGTACTGGGATAAGTCTTACCCGCGCAGGCTTGGCGTAACTAGATCT	TGTGGAAAGGACGAAACACCGAGTCCATGCCGCTGCGTGAGTTTTGAGACGGAGTCAAGTATGACTTCGGTCGTCTCGCTCCGTGATTCGTTTGGCGGTACTGAGTCCATACCGCTGCGTGAGGGCTTGGCGTAACTAGATCT
TGTGGAAAGGACGAAACACCGCCAGGATGACGGTTCACAGGTTTTGAGACGGAGCATGTAGCCGATTGAGCCGTCTCGCTCCGAGACACGGAGCGTGGTACTGCCAGGATGACGGTTCCCAGCGGCTTGGCGTAACTAGATCT	TGTGGAAAGGACGAAACACCAATGGACATGAACAACCCTCGTTTTGAGACGGAGTCACAAGTAGGACTCACCGTCTCGCTCCGGTCTGCGTCCATGGGTACTAATGGACATGAACACCCCTCAGGCTTGGCGTAACTAGATCT
TGTGGAAAGGACGAAACACCAGCACGTAGGCTGACAGCAAGTTTTGAGACGGAGCATGTCGTCTGCTCAAGCGTCTCGCTCCCGAACTTCCCAAGTGGTACTAGCACGTAGGCTGACAGGAAGGGCTTGGCGTAACTAGATCT	TGTGGAAAGGACGAAACACCGCTGACCACACCAACCTACGGTTTTGAGACGGAGTCACACAGGTAAGCCGTCGTCTCGCTCCGCCCATACTAATGTAGTACTGCTGACCACACCAACCGACGGGGCTTGGCGTAACTAGATCT
TGTGGAAAGGACGAAACACCGGTTACCCACACGCCACATGGTTTTGAGACGGAGCATTGAACCTCACTTAACGTCTCGCTCCTCAGAGAAATCTACAGTACTGGTTACCCAGACGCCACATGAGGCTTGGCGTAACTAGATCT	TGTGGAAAGGACGAAACACCGTGAAGCAGCGCCTTGGCGGGTTTTGAGACGGAGTCACACAGTCTGGAGTTCGTCTCGCTCCGCACGTGGTATCATCGTACTGTGGAGCAGCGCCTTGGCGGGGGCTTGGCGTAACTAGATCT
TGTGGAAAGGACGAAACACCAGTAGGTTCTTCGCAGACAGGTTTTGAGACGGAGCATTGACATGTCCTAAGCGTCTCGCTCCTGATGAAAGATGGTGGTACTAGTAGGTTCCTCGCAGACAGTGGCTTGGCGTAACTAGATCT	TGTGGAAAGGACGAAACACCAGTCAGACACAGTTACTAGGGTTTTGAGACGGAGTCACGACGCCACGTGACCGTCTCGCTCCTGATTACACGAGATAGTACTAGTCAGACACAGTTAGTAGGAGGCTTGGCGTAACTAGATCT
TGTGGAAAGGACGAAACACCGAACAAGTTTGTCTCCATCCGTTTTGAGACGGAGCCAACATATCCGTCCTTCGTCTCGCTCCGTGCTCTACGCAAACGTACTGAACAAGTTTATCTCCATCCAGGCTTGGCGTAACTAGATCT	TGTGGAAAGGACGAAACACCGCCACCCGGTACTCGACCTGGTTTTGAGACGGAGTCACTATCATATTGGTTCGTCTCGCTCCTCAGTCACCTCAAGGGTACTGCCACCCGGTACTCGACCAGCGGCTTGGCGTAACTAGATCT
TGTGGAAAGGACGAAACACCGCTACATCGAGGCTCGGCTGGTTTTGAGACGGAGCCAACGATACATTACTCCGTCTCGCTCCGGGAGGGATCGGTCAGTACTGCTACATTGAGGCTCGGCTGGGGCTTGGCGTAACTAGATCT	TGTGGAAAGGACGAAACACCGCTCCTTACGAAGCTAAGTGGTTTTGAGACGGAGTCAGAGGATTCTCTGCTCGTCTCGCTCCTAGGCTCTGAGACAAGTACTGCTCCTTACGAAGCCAAGTGTGGCTTGGCGTAACTAGATCT
TGTGGAAAGGACGAAACACCGGACTACACTGTCTAGGTAAGTTTTGAGACGGAGCCAAGAATGATTCTGACCGTCTCGCTCCCGCCGATAACCGAAGGTACTGGACTACACTGTATAGGTAAGGGCTTGGCGTAACTAGATCT	TGTGGAAAGGACGAAACACCGATCTGTGCACAGGACTGCAGTTTTGAGACGGAGTCAGATAATTGCGAGAGCGTCTCGCTCCTTACGTGTTAGGAGGGTACTGATCTGTGCACAGGAATGCAGGGCTTGGCGTAACTAGATCT
TGTGGAAAGGACGAAACACCATTGTACCGTCTGTATACCGGTTTTGAGACGGAGCCAAGCTGTAGTCTCGTCGTCTCGCTCCGGAGTCTGAGCCTTTGTACTATTGTACCGTCTGTCTACCGAGGCTTGGCGTAACTAGATCT	TGTGGAAAGGACGAAACACCACAAGCTCAGAAGCGAACTCGTTTTGAGACGGAGTCAGGCTGCTAGCGAGGCGTCTCGCTCCGCCCATGAACCCGTGGTACTACAAGCTCAGAAGCGGACTCGGGCTTGGCGTAACTAGATCT
TGTGGAAAGGACGAAACACCAGGAGTGGACCGAGGAAGGAGTTTTGAGACGGAGCCAATTCACAAGTAACCCGTCTCGCTCCTGAGAGGGAAACTGCGTACTAGGAGTGGACGGAGGAAGGAAGGCTTGGCGTAACTAGATCT	TGTGGAAAGGACGAAACACCAGAACAGCATCTCCTACGCAGTTTTGAGACGGAGTCAGTCTAAGAATGTTACGTCTCGCTCCTCGTACAAGAGTTGGGTACTAGAACAGCATCTCCTACACAGGGCTTGGCGTAACTAGATCT
TGTGGAAAGGACGAAACACCAGTGTACGTCCCATCAGGGTGTTTTGAGACGGAGCCACGTATTAAGCGATGCGTCTCGCTCCGTACCATGATAGGTGGTACTAGTGTACGTCCCATAAGGGTAGGCTTGGCGTAACTAGATCT	TGTGGAAAGGACGAAACACCAACTCCCTGGAGATAAACTTGTTTTGAGACGGAGTCATGGCACGTCATAGTCGTCTCGCTCCTAACATGGCTAAGATGTACTAACTCCCTGGAGATAAATTTGGGCTTGGCGTAACTAGATCT
TGTGGAAAGGACGAAACACCACAGATCTCGAGAAGACAGCGTTTTGAGACGGAGCCACTAATAAGCGGAGCCGTCTCGCTCCTGGCTACGGGTTGGAGTACTACTGATCTCGAGAAGACAGCTGGCTTGGCGTAACTAGATCT	TGTGGAAAGGACGAAACACCGATCCCAAAGGACAGAAGCAGTTTTGAGACGGAGTCCAATTCAAGCTCACTCGTCTCGCTCCTTAAGTACATCTGGCGTACTGATCCCAAAGGACAGACGCATGGCTTGGCGTAACTAGATCT
TGTGGAAAGGACGAAACACCAAGCAGGTCTCCACTACTGTGTTTTGAGACGGAGCCACTAGATAGTCTGGCCGTCTCGCTCCTTAGGTCTGGCTTGGGTACTAAGCAGGTCGCCACTACTGTAGGCTTGGCGTAACTAGATCT	TGTGGAAAGGACGAAACACCACTGTATCGAGGCGTACCAGGTTTTGAGACGGAGTCCGGATTGTTAGTTAACGTCTCGCTCCGAGTTGTGCAATCCCGTACTACTGTATCGAGGAGTACCAGCGGCTTGGCGTAACTAGATCT
TGTGGAAAGGACGAAACACCGCACAATCTCCCTAACCCCGGTTTTGAGACGGAGCCAGAATTCCGATCACGCGTCTCGCTCCTCGTTTGGACAAGTTGTACTGCACAATCTCCCTAAACCCGTGGCTTGGCGTAACTAGATCT	TGTGGAAAGGACGAAACACCGGAGGACCGGATCAACGCCAGTTTTGAGACGGAGTCCTAGTCGAGTCGCGACGTCTCGCTCCCGCACTCCGCCTCTTGTACTGGAGGACCGGACCAACGCCACGGCTTGGCGTAACTAGATCT
TGTGGAAAGGACGAAACACCGTGGACGCCATCGTCAACGCGTTTTGAGACGGAGCCAGCGACGTTGTCATTCGTCTCGCTCCTAGTCCGCAGAAACAGTACTGCGGACGCCATCGTCAACGCCGGCTTGGCGTAACTAGATCT	TGTGGAAAGGACGAAACACCGAGTGTCCCATATCCGCCCGGTTTTGAGACGGAGTCCTCAATATGATAATCCGTCTCGCTCCCTTGCGCGTTGTCGTGTACTGAGTGTCCCATATCCGCTCGGGGCTTGGCGTAACTAGATCT
TGTGGAAAGGACGAAACACCACACACCATCCGCAACATTGGTTTTGAGACGGAGCCAGGACTTGCGTATAGCGTCTCGCTCCTTATGCATAGCTGCAGTACTACACACCATCTGCAACATTGTGGCTTGGCGTAACTAGATCT	TGTGGAAAGGACGAAACACCGTACATCGACAAGACGATCCGTTTTGAGACGGAGTCCTCTGGTTCTATCACCGTCTCGCTCCGCAACTAGGCTAAACGTACTGTACATCGACAAGACGTTCCGGGCTTGGCGTAACTAGATCT
TGTGGAAAGGACGAAACACCGCTGTTATAGTTACAGGACAGTTTTGAGACGGAGCCAGTTAATCCATGATACGTCTCGCTCCGCATATACACACGTTGTACTGCTGTTATAGTTACACGACAAGGCTTGGCGTAACTAGATCT	TGTGGAAAGGACGAAACACCAAAGCACCGGGCATATTTGAGTTTTGAGACGGAGTCCTGAAGCCGGTCAGCCGTCTCGCTCCGGTCAGGCCATGCAAGTACTAAAGCCCCGGGCATATTTGACGGCTTGGCGTAACTAGATCT
TGTGGAAAGGACGAAACACCGGTGGTAGCCACGCAGTGAGGTTTTGAGACGGAGCCATACCGATAGCTGAACGTCTCGCTCCGAGTGAGGAGTCCTCGTACTGGTGGTAGCTACGCAGTGAGTGGCTTGGCGTAACTAGATCT	TGTGGAAAGGACGAAACACCGCATCTCAATCCCTTGCATGGTTTTGAGACGGAGTCCTGATAATATGCGGACGTCTCGCTCCGACAAACGTGGGTGAGTACTGCATGTCAATCCCTTGCATGGGGCTTGGCGTAACTAGATCT
TGTGGAAAGGACGAAACACCACCGACCAGAGACCCAGCACGTTTTGAGACGGAGCCATCCTGAATTCGATTCGTCTCGCTCCGCTGTTAATGTGGAGGTACTACCGACCAGAGACCCAGGACCGGCTTGGCGTAACTAGATCT	TGTGGAAAGGACGAAACACCGGTCCACGCTCATGCACGTGGTTTTGAGACGGAGTCCTGTACAGAATGTACCGTCTCGCTCCTGTAGTGTTTGTCCCGTACTGGTCGACGCTCATGCACGTGAGGCTTGGCGTAACTAGATCT
TGTGGAAAGGACGAAACACCGAACATCAAACGTCCTCCAGGTTTTGAGACGGAGCCATGGTCGTCAATTAGCGTCTCGCTCCTCAGACGTATTCAGTGTACTGAACATCAAACTTCCTCCAGGGGCTTGGCGTAACTAGATCT	TGTGGAAAGGACGAAACACCGACCCCAAGACCGAGCAGGAGTTTTGAGACGGAGTCGAACGAGCTATCCGTCGTCTCGCTCCTACTCATCGTCACACGTACTGACCCCAAGACCGTGCAGGATGGCTTGGCGTAACTAGATCT
TGTGGAAAGGACGAAACACCAAGTGCACGGTCACCAACAGGTTTTGAGACGGAGCCGAAGAATAGACTTCTCGTCTCGCTCCGTTCTGTTCCATAATGTACTAAGTGCACGGTCAGCAACAGAGGCTTGGCGTAACTAGATCT	TGTGGAAAGGACGAAACACCATATCGTGTATAGAGGTGCTGTTTTGAGACGGAGTCGAACTCCAGTCAATCCGTCTCGCTCCTCCATATAAAGCACCGTACTATATCGCGTATAGAGGTGCTGGGCTTGGCGTAACTAGATCT
TGTGGAAAGGACGAAACACCGTGGTACCCTACTGCAGACGGTTTTGAGACGGAGCCGATATTGTATCGACTCGTCTCGCTCCGGTGCTGGCGTTACCGTACTGTGGTACCCTACTGCACACGTGGCTTGGCGTAACTAGATCT	TGTGGAAAGGACGAAACACCGATACATCTTGTTTGAAGGGGTTTTGAGACGGAGTCGAATTCAGGTCCTCGCGTCTCGCTCCCTACGAACTTACGGCGTACTGATACATCTTGTCTGAAGGGTGGCTTGGCGTAACTAGATCT
TGTGGAAAGGACGAAACACCACATGGACAGTCCTGCATGGGTTTTGAGACGGAGCCGATCACAGTCGCAGCCGTCTCGCTCCGTAACGTTGGTGCTCGTACTACATGGACAGTCCTTCATGGTGGCTTGGCGTAACTAGATCT	TGTGGAAAGGACGAAACACCGAGTTCAAGGGTCAGTACCTGTTTTGAGACGGAGTCGACTGAGGCAATACTCGTCTCGCTCCGTGCATACCGATTGCGTACTGTGTTCAAGGGTCAGTACCTTGGCTTGGCGTAACTAGATCT
TGTGGAAAGGACGAAACACCGGGGGCACAGAAGGCTCCACGTTTTGAGACGGAGCCGATTCTCGTAGGACACGTCTCGCTCCGCCTCATGATGATGCGTACTGGGGGCACAGAAGGCTGCACCGGCTTGGCGTAACTAGATCT	TGTGGAAAGGACGAAACACCGTGCATTGTCACTCATTCCGGTTTTGAGACGGAGTCGAGGAACTCTTACAACGTCTCGCTCCTGTGATTGTATCCGAGTACTGTGCATTGTCACTCATTCCCGGGCTTGGCGTAACTAGATCT
TGTGGAAAGGACGAAACACCGGAGGTTACCTGATCGGACAGTTTTGAGACGGAGCCGCACCAGTATTCCACCGTCTCGCTCCCGCCTACTTTATTCTGTACTGGAGGTTACCTGATCGGCCAGGGCTTGGCGTAACTAGATCT	TGTGGAAAGGACGAAACACCGATACTTCATAGCCCCCACAGTTTTGAGACGGAGTCGATATCTATATTCTCCGTCTCGCTCCTCAACTTAGACTGACGTACTTATACTTCATAGCCCCCACAGGGCTTGGCGTAACTAGATCT
TGTGGAAAGGACGAAACACCAGGACATAGTGACAATGAGCGTTTTGAGACGGAGCCGCTTATCTCTAGCTACGTCTCGCTCCGTGTGATCACGGCCCGTACTAGGACATAGTAACAATGAGCTGGCTTGGCGTAACTAGATCT	TGTGGAAAGGACGAAACACCGATCGATAGTTATCAGTCCCGTTTTGAGACGGAGTCGATCCAAGGTCGAATCGTCTCGCTCCTGGAAGTACGGTCTAGTACTGATCGAAAGTTATCAGTCCCAGGCTTGGCGTAACTAGATCT
TGTGGAAAGGACGAAACACCGTGCAGACAAGACTAGATGTGTTTTGAGACGGAGCCGTAGGTCTTACCGTTCGTCTCGCTCCGCGTCCGACAGTGAAGTACTGTGCAGACAAGGCTAGATGTGGGCTTGGCGTAACTAGATCT	TGTGGAAAGGACGAAACACCGATCTTGGCCCCAGTCGTGAGTTTTGAGACGGAGTCGATGAACACGGACATCGTCTCGCTCCTTAGAAGCCAGTACGGTACTGATCTTGGCGCCAGTCGTGAAGGCTTGGCGTAACTAGATCT
TGTGGAAAGGACGAAACACCGCAGATTATTGACAGAGATGGTTTTGAGACGGAGCCGTCACCTTATACGTACGTCTCGCTCCCGCAAGGTAACCTAAGTACTGCAGATAATTGACAGAGATGGGGCTTGGCGTAACTAGATCT	TGTGGAAAGGACGAAACACCAGTCACGCATTGCCAAGCGGGTTTTGAGACGGAGTCGCACACTAAGTCAGGCGTCTCGCTCCGTGCGAGGAATACGAGTACTAGTCACGCATTTCCAAGCGGGGGCTTGGCGTAACTAGATCT
TGTGGAAAGGACGAAACACCAGCATTTGACCTCTTCGACGGTTTTGAGACGGAGCCGTTGAGGAGGAGATCCGTCTCGCTCCTTCACCTCACTGCAAGTACTAACATTTGACCTCTTCGACGTGGCTTGGCGTAACTAGATCT	TGTGGAAAGGACGAAACACCGGTCGTGACACTCCAGTCCAGTTTTGAGACGGAGTCGCACATCAAGCACTACGTCTCGCTCCTTGTGACGCCGGCTGGTACTGGTCGTGACACTCCAATCCAGGGCTTGGCGTAACTAGATCT
TGTGGAAAGGACGAAACACCGAAGCTAACACCTTACACGGGTTTTGAGACGGAGCCTAATTGTTATTGTGTCGTCTCGCTCCGCCCTCGTTTGATGCGTACTGAAGCTAACACCTTACCCGGTGGCTTGGCGTAACTAGATCT	TGTGGAAAGGACGAAACACCGGACGCTCTTGAAATCGCCGGTTTTGAGACGGAGTCGCACCTCGTCAATCCCGTCTCGCTCCCGCAATCCAGCGAGAGTACTGGACGCTCTTGAAGTCGCCGAGGCTTGGCGTAACTAGATCT
TGTGGAAAGGACGAAACACCGAAGACGCCCCCGTGCACCGGTTTTGAGACGGAGCCTACTGCGTGGCAGCTCGTCTCGCTCCTAACAAGTGGAACAGGTACTGAAGACGCCCCCGAGCACCGCGGCTTGGCGTAACTAGATCT	TGTGGAAAGGACGAAACACCGAGCGGTGCCAAATGGACCAGTTTTGAGACGGAGTCGGACTTCCAAGTAGCCGTCTCGCTCCTGTTCATCCACGATCGTACTGAGCGGTGCCAAATGGAACAAGGCTTGGCGTAACTAGATCT
TGTGGAAAGGACGAAACACCATGTACACGAAGGCCCGCGGGTTTTGAGACGGAGCCTAGTGCGCCGCAATGCGTCTCGCTCCGACATCGGCGCTGCTGTACTATGAACACGAAGGCCCGCGGAGGCTTGGCGTAACTAGATCT	TGTGGAAAGGACGAAACACCATATGGCTCTGATAGAACTGGTTTTGAGACGGAGTCGGAGCATTACTGCGACGTCTCGCTCCGAAATAGACAACAGCGTACTATATGGCTCTGATACAACTGAGGCTTGGCGTAACTAGATCT
TGTGGAAAGGACGAAACACCGAAGATATCAGTCTTCACTTGTTTTGAGACGGAGCCTAGTGCTAGGCCTAACGTCTCGCTCCGCCCGAAATCTGCGCGTACTGAAGATATCAGTCTTCACTGCGGCTTGGCGTAACTAGATCT	TGTGGAAAGGACGAAACACCAGACCAGCCTCAGCACAGGTGTTTTGAGACGGAGTCGGATACGATCAGTACCGTCTCGCTCCTTGCTATCTTAGGCCGTACTAGACCAGCCTCAGCAAAGGTGGGCTTGGCGTAACTAGATCT
TGTGGAAAGGACGAAACACCGCGAGTACTTGAGCCACATGGTTTTGAGACGGAGCCTATATCGCATTACCTCGTCTCGCTCCGCACAAGTACTTCCGGTACTGCGAGTACTTGAGCAACATGGGGCTTGGCGTAACTAGATCT	TGTGGAAAGGACGAAACACCGCGCCGCCGAGAGATCGGTGGTTTTGAGACGGAGTCGGTAGTGAACCTCACCGTCTCGCTCCCTGCACGGGAATCAGGTACTGCGCCGCCGAGAGATCGGTCAGGCTTGGCGTAACTAGATCT
TGTGGAAAGGACGAAACACCACCAGCTACAGTATATGTCCGTTTTGAGACGGAGCCTCAATGAGCTGATATCGTCTCGCTCCGCTGTCCACCCACATGTACTACCAGCTACAGGATATGTCCTGGCTTGGCGTAACTAGATCT	TGTGGAAAGGACGAAACACCGATCCCGGAAACCACAATAGGTTTTGAGACGGAGTCGTACTTAATTGGTAACGTCTCGCTCCTAGACTTTCCGAACAGTACTGATCCCGGAAACCACAATAACGGCTTGGCGTAACTAGATCT
TGTGGAAAGGACGAAACACCGAGGAGACTGCAGTGAGTGGGTTTTGAGACGGAGCCTCACTATACCATAGCCGTCTCGCTCCTCAGCTCAATAGTACGTACTGAGGAGACTGCAGTGAGAGGAGGCTTGGCGTAACTAGATCT	TGTGGAAAGGACGAAACACCGATTCATTAACGTTAAAAAAGTTTTGAGACGGAGTCGTAGCAGGTGCACCGCGTCTCGCTCCTAGATTGAAGGTACTGTACTGATTCATTAACGTAAAAAAAGGGCTTGGCGTAACTAGATCT
TGTGGAAAGGACGAAACACCGATACCTGGAGGAAGAGGGCGTTTTGAGACGGAGCCTCGTGATTACAGCACCGTCTCGCTCCTGCCCGTCATTGCGTGTACTGATACCTAGAGGAAGAGGGCAGGCTTGGCGTAACTAGATCT	TGTGGAAAGGACGAAACACCACTCCCTCAAGATCTGCTGTGTTTTGAGACGGAGTCGTATATCAGGTTACGCGTCTCGCTCCGAGTGGAGGATTCCCGTACTACTCCCTCACGATCTGCTGTCGGCTTGGCGTAACTAGATCT
TGTGGAAAGGACGAAACACCGCCCAATCAAGTTGTCTGTGGTTTTGAGACGGAGCCTGCGAGTGATTGGTCCGTCTCGCTCCTACCGCGTTCTAGAGGTACTGCCCAATCACGTTGTCTGTGTGGCTTGGCGTAACTAGATCT	TGTGGAAAGGACGAAACACCGGGACTCCGCGAAGGAGTGAGTTTTGAGACGGAGTCGTCACTATAACCGTACGTCTCGCTCCCGCCCTAATGACGATGTACTGGGACTCCGCGAAGCAGTGACGGCTTGGCGTAACTAGATCT
TGTGGAAAGGACGAAACACCACACATACTTATCTCTCAGGGTTTTGAGACGGAGCCTGCTTAATGCTCTGACGTCTCGCTCCGTTGCCTGACACTCCGTACTACACATACTTATCGCTCAGGTGGCTTGGCGTAACTAGATCT	TGTGGAAAGGACGAAACACCGAAGCCCCACATGTGTGACAGTTTTGAGACGGAGTCGTCAGAGTTAAGCGCCGTCTCGCTCCGCTATTGGTGCGGAGGTACTGAAGCGCCACATGTGTGACAAGGCTTGGCGTAACTAGATCT
TGTGGAAAGGACGAAACACCGTGGGCACATCGACGTCGCTGTTTTGAGACGGAGCCTTAACCTATAATTCACGTCTCGCTCCGATCCTTGCACCCGTGTACTGTGGGCACATCTACGTCGCTAGGCTTGGCGTAACTAGATCT	TGTGGAAAGGACGAAACACCGAAAACCCAGGAAATTAGCAGTTTTGAGACGGAGTCGTTCATTCCACCGATCGTCTCGCTCCGTATATACAACACCCGTACTGAAAACCCAGGAAATTACCAAGGCTTGGCGTAACTAGATCT
TGTGGAAAGGACGAAACACCACCATTCTGTCCTTCCACGGGTTTTGAGACGGAGCCTTGGATTCTCCAACACGTCTCGCTCCTGAATTACTTTCACCGTACTACCATTCTGTCCTTCAACGGTGGCTTGGCGTAACTAGATCT	TGTGGAAAGGACGAAACACCGCTTGTCCAAGTAACCGACTGTTTTGAGACGGAGTCGTTCTAATCTGTGTGCGTCTCGCTCCGACCTGATGTGAGATGTACTGCTTGTCCTAGTAACCGACTGGGCTTGGCGTAACTAGATCT
TGTGGAAAGGACGAAACACCAGCACGTAGGCTGACAGCAAGTTTTGAGACGGAGCCTTGTGTAGCTGAAGACGTCTCGCTCCCTTCGCGTCGAGTCTGTACTGGCACGTAGGCTGACAGCAAGGGCTTGGCGTAACTAGATCT	TGTGGAAAGGACGAAACACCGTAGGTCCCTTGGCTGCAAAGTTTTGAGACGGAGTCTAACCGGTCGTTGCTCGTCTCGCTCCGCAAGGAATTGCTACGTACTGTAGGTCCCTTGGCTGCACAAGGCTTGGCGTAACTAGATCT
TGTGGAAAGGACGAAACACCATCACGTACATAGTCAACAAGTTTTGAGACGGAGCGAAGGCTCAACGGTAACGTCTCGCTCCCGACGCCTTGCGACAGTACTATCACGTACATACTCAACAAAGGCTTGGCGTAACTAGATCT	TGTGGAAAGGACGAAACACCATACTTCACGGCCCGACACAGTTTTGAGACGGAGTCTACACTGGTATGTATCGTCTCGCTCCTGCCAACGAGGCCAAGTACTAGACTTCACGGCCCGACACAGGGCTTGGCGTAACTAGATCT
TGTGGAAAGGACGAAACACCAAGGGCTACAAGCTGTATCGGTTTTGAGACGGAGCGAAGGTAACGGAAGTTCGTCTCGCTCCGATGCTCGAGTTGAAGTACTATGGGCTACAAGCTGTATCGAGGCTTGGCGTAACTAGATCT	TGTGGAAAGGACGAAACACCAAATCCCACTGTATTCACAAGTTTTGAGACGGAGTCTACTCCGTAACTATGCGTCTCGCTCCGTGCCTTATGTGGACGTACTAACTCCCACTGTATTCACAATGGCTTGGCGTAACTAGATCT
TGTGGAAAGGACGAAACACCAGGGCACTGGAATGGACAGCGTTTTGAGACGGAGCGAAGGTGCCTTGTACGCGTCTCGCTCCGGACCTAGCAGAGCTGTACTAGGGCACTGGAATGGTCAGCAGGCTTGGCGTAACTAGATCT	TGTGGAAAGGACGAAACACCGCGCACGTGAGCCGGATCGTGTTTTGAGACGGAGTCTAGTGTTGTTGGATCCGTCTCGCTCCGGGAATGCCTAGCACGTACTGCGCACGTGAGGCGGATCGTGGGCTTGGCGTAACTAGATCT
TGTGGAAAGGACGAAACACCAGTGCTTATACCTTGTCCAAGTTTTGAGACGGAGCGAATACGAAGTCCAAGCGTCTCGCTCCCGACCGTGTCCTTTGGTACTAGTGCTTATACCTGGTCCAAGGGCTTGGCGTAACTAGATCT	TGTGGAAAGGACGAAACACCGGTCCACGCTCATGCACGTGGTTTTGAGACGGAGTCTATACCAGTTCGACTCGTCTCGCTCCTGTAGTTAGAGACTAGTACTGGTCCACGCTCATGGACGTGAGGCTTGGCGTAACTAGATCT
TGTGGAAAGGACGAAACACCGGTGCACATCTACTGTGACCGTTTTGAGACGGAGCGAATCATCGTACTAGTCGTCTCGCTCCGTGACGTTCGATTATGTACTGGTGCACATCTACTGTGAGCCGGCTTGGCGTAACTAGATCT	TGTGGAAAGGACGAAACACCGCATGACCAGGAATTCGTGGGTTTTGAGACGGAGTCTATATGAGCGCCTTACGTCTCGCTCCGCAAAGGCCGAATCCGTACTACATGACCAGGAATTCGTGGAGGCTTGGCGTAACTAGATCT
TGTGGAAAGGACGAAACACCAGGAGTTACACGCCACCATGGTTTTGAGACGGAGCGAATGAATTGACAATTCGTCTCGCTCCCGACACGGAAGATCCGTACTAGGAGTTACACGCCACCCTGTGGCTTGGCGTAACTAGATCT	TGTGGAAAGGACGAAACACCAAACACGCAGAAGCCACACTGTTTTGAGACGGAGTCTATGTGCATGATATCCGTCTCGCTCCTATGCCGCGATCGTAGTACTAAACACGCCGAAGCCACACTTGGCTTGGCGTAACTAGATCT
TGTGGAAAGGACGAAACACCAGATGTACTACACACACCGAGTTTTGAGACGGAGCGAGCTGGATCTCGAATCGTCTCGCTCCGATTCGTTGCTCGAGGTACTAGATGTACTAGACACACCGACGGCTTGGCGTAACTAGATCT	TGTGGAAAGGACGAAACACCGCACCTCCAAGGACTTGGTGGTTTTGAGACGGAGTCTCAGATTATGCGATGCGTCTCGCTCCGCGTTACATTCCAAAGTACTGAACCTCCAAGGACTTGGTGAGGCTTGGCGTAACTAGATCT
TGTGGAAAGGACGAAACACCAGTAGGTCGGCAGCGTTGCTGTTTTGAGACGGAGCGATACTTGTCAACGGCCGTCTCGCTCCTGTTGGACGCTCTCCGTACTAGTATGTCGGCAGCGTTGCTGGGCTTGGCGTAACTAGATCT	TGTGGAAAGGACGAAACACCGTGGCCCCAAAAGCTATCAAGTTTTGAGACGGAGTCTCATAAGCCATTACGCGTCTCGCTCCGAGCAGTCTCCGCTGGTACTGTGGCCCCAAAAGCTATCACGGGCTTGGCGTAACTAGATCT
TGTGGAAAGGACGAAACACCGCAGAAGGTGATGACACTCAGTTTTGAGACGGAGCGATAGAAGATATTAGTCGTCTCGCTCCGGCGAGAGACCTACTGTACTGCACAAGGTGATGACACTCAGGGCTTGGCGTAACTAGATCT	TGTGGAAAGGACGAAACACCAGTAACCTGATCCACTACCTGTTTTGAGACGGAGTCTCTAATGATATCGCACGTCTCGCTCCGGATAAAGAGTCTCCGTACTAGCAACCTGATCCACTACCTGGGCTTGGCGTAACTAGATCT
TGTGGAAAGGACGAAACACCAACATGCTAATGAGTCCCCGGTTTTGAGACGGAGCGATAGCGCGACCAGTGCGTCTCGCTCCTTCAAACAGGCTAAAGTACTAACATGCGAATGAGTCCCCGTGGCTTGGCGTAACTAGATCT	TGTGGAAAGGACGAAACACCACGGGACCATTGCCGTGGTGGTTTTGAGACGGAGTCTCTTGTGGATGTCTACGTCTCGCTCCGAGTCCACAGGCCCTGTACTACGTGACCATTGCCGTGGTGCGGCTTGGCGTAACTAGATCT
TGTGGAAAGGACGAAACACCATGATACCCTGCACGAGGAGGTTTTGAGACGGAGCGCCATCGTATTCTATGCGTCTCGCTCCGTCCCGGATCGACCAGTACTCTGATACCCTGCACGAGGAGTGGCTTGGCGTAACTAGATCT	TGTGGAAAGGACGAAACACCAGCAGCTACATCTGGCTACTGTTTTGAGACGGAGTCTGAGGCGCCGATGGACGTCTCGCTCCGGACTCTTCGGCCGAGTACTAGCAGCTCCATCTGGCTACTGGGCTTGGCGTAACTAGATCT
TGTGGAAAGGACGAAACACCGAAGGTACGATTCCTTAGTGGTTTTGAGACGGAGCGCCTTGCAATGTGTCACGTCTCGCTCCGCCGTCGGTATGGAAGTACTGAAGGTACTATTCCTTAGTGTGGCTTGGCGTAACTAGATCT	TGTGGAAAGGACGAAACACCAGCGCAGGGAGCAGTATACGGTTTTGAGACGGAGTCTGTAATAGACGTAACCGTCTCGCTCCTCTTCAGGCATATTTGTACTAGCGCAGGAAGCAGTATACGAGGCTTGGCGTAACTAGATCT
TGTGGAAAGGACGAAACACCGCCCAGGTACTCATGAACACGTTTTGAGACGGAGCGCTTACACCTAGATATCGTCTCGCTCCTACCTCATTGCTCTTGTACTGCCCAGGTACTCATGCACACGGGCTTGGCGTAACTAGATCT	TGTGGAAAGGACGAAACACCGCAGCCAATGAGCAAAACGCGTTTTGAGACGGAGTCTTAAGATACCTGGAGCGTCTCGCTCCTCACTTCTTGACGCAGTACTGCAGCCAATGAGCAACACGCGGGCTTGGCGTAACTAGATCT
TGTGGAAAGGACGAAACACCACACATACTAGAGCTCACAGGTTTTGAGACGGAGCGCTTGCAACTCGACAGCGTCTCGCTCCTTCAAGCTCCGTAGGGTACTACACATACTAGTGCTCACAGAGGCTTGGCGTAACTAGATCT	TGTGGAAAGGACGAAACACCAATCCATAATCCGCTGACGCGTTTTGAGACGGAGTCTTAGTCTAGAGGCTTCGTCTCGCTCCTCGACAGGGCGCAATGTACTAATCCATAATCCGCTGATGCGGGCTTGGCGTAACTAGATCT
TGTGGAAAGGACGAAACACCGCACAGTAGAAGCCGTATTGGTTTTGAGACGGAGCGCTTGGCGTCCGTTATCGTCTCGCTCCTACACAATCGTGTGTGTACTGCACAGTAGAAGCCGTGTTGGGGCTTGGCGTAACTAGATCT	TGTGGAAAGGACGAAACACCGAGTCCATGCCGCTGCGTGAGTTTTGAGACGGAGTCTTCGCAACGCATAGACGTCTCGCTCCGGCGAGAAACTTGTTGTACTGAGTCCATGCCGCTGCGTAAGGGCTTGGCGTAACTAGATCT
TGTGGAAAGGACGAAACACCGATCCACACTCACCGGTAGTGTTTTGAGACGGAGCGGACAATACAATTCCACGTCTCGCTCCGGCATTCGTAGGATAGTACTGATCCACACTCCCCGGTAGTGGGCTTGGCGTAACTAGATCT	TGTGGAAAGGACGAAACACCGTACGCGTACGAGCCCGCCAGTTTTGAGACGGAGTCTTGAGGTCCGTAACTCGTCTCGCTCCTGTCTCACCCGAATTGTACTGTACGCGTACGAGCTCGCCAAGGCTTGGCGTAACTAGATCT
TGTGGAAAGGACGAAACACCACGGACAGAGAAGCGCATCGGTTTTGAGACGGAGCGGACCATAAGAAGTAACGTCTCGCTCCTTCGCTGAGGAATCCGTACTACGGACAGACAAGCGCATCGAGGCTTGGCGTAACTAGATCT	TGTGGAAAGGACGAAACACCGCCACCCGGTACTCGACCTGGTTTTGAGACGGAGTCTTGATTGCCTTAAGGCGTCTCGCTCCTAGCGGCGAAATATCGTACTGCCACCCGGTATTCGACCTGCGGCTTGGCGTAACTAGATCT
TGTGGAAAGGACGAAACACCACAGAAGCGACTCTACTACGGTTTTGAGACGGAGCGGAGGAAGATTGCATTCGTCTCGCTCCTCGGTGCCTTCTTGGGTACTACAGAAGCGACTCCACTACGTGGCTTGGCGTAACTAGATCT	TGTGGAAAGGACGAAACACCATCCAGGATTCCGGGCACCGGTTTTGAGACGGAGTGAAGGAAGCCGTATCCCGTCTCGCTCCTTCTATGTATGGAGCGTACTATCCAGGACTCCGGGCACCGAGGCTTGGCGTAACTAGATCT
TGTGGAAAGGACGAAACACCGTCATAGAGCGCGGTAACGGGTTTTGAGACGGAGCGGCATCTCATGGTTGTCGTCTCGCTCCGTGGACTTAGCGAATGTACTCTCATAGAGCGCGGTAACGGAGGCTTGGCGTAACTAGATCT	TGTGGAAAGGACGAAACACCGGTCCCCGCACACGCCCGCGGTTTTGAGACGGAGTGAAGGATGTATGTCAGCGTCTCGCTCCTTGGCGTACTATGTAGTACTGGTCACCGCACACGCCCGCGCGGCTTGGCGTAACTAGATCT
TGTGGAAAGGACGAAACACCACACCTACATCTCCTACGGAGTTTTGAGACGGAGCGGTAGGCAAGCTGTATCGTCTCGCTCCGGTTTCCGGTCTACCGTACTACACCTACATCTCCGACGGAAGGCTTGGCGTAACTAGATCT	TGTGGAAAGGACGAAACACCATTTCTCCTCCTGTGTGTCCGTTTTGAGACGGAGTGAATAATAGAACCGATCGTCTCGCTCCTCGCGTGAACTAAAGGTACTATTTCTCCGCCTGTGTGTCCAGGCTTGGCGTAACTAGATCT
TGTGGAAAGGACGAAACACCGACTTAATGAAGCCTTACCCGTTTTGAGACGGAGCGGTAGTCATCGACTATCGTCTCGCTCCGACGAGTGCGGATGGGTACTCACTTAATGAAGCCTTACCCAGGCTTGGCGTAACTAGATCT	TGTGGAAAGGACGAAACACCATTCTGACAGGTGTTCACCAGTTTTGAGACGGAGTGAATGAACTACTATCACGTCTCGCTCCTGCGAGCCATCTGGCGTACTATTCTCACAGGTGTTCACCATGGCTTGGCGTAACTAGATCT
TGTGGAAAGGACGAAACACCGCTAACGTGCTATTATACCAGTTTTGAGACGGAGCGTAAGAAGTGTGCAGTCGTCTCGCTCCTACGCGCCTTTAAGGGTACTGCTAACGTGCTCTTATACCAAGGCTTGGCGTAACTAGATCT	TGTGGAAAGGACGAAACACCGATACTTCATAGCCCCCACAGTTTTGAGACGGAGTGACAATACAGAAGCATCGTCTCGCTCCTCAACTGGTTGACCGGTACTGAAACTTCATAGCCCCCACAGGGCTTGGCGTAACTAGATCT
TGTGGAAAGGACGAAACACCGTACACTGTTCGCAGCAGTGGTTTTGAGACGGAGCGTACGTAATTGTGAGCCGTCTCGCTCCTCAGGGTTCGTGACTGTACTGTACACTGTTCGCAGAAGTGTGGCTTGGCGTAACTAGATCT	TGTGGAAAGGACGAAACACCAGTCCCTTCCTTGAAGCGGTGTTTTGAGACGGAGTGACAGTTAGGTTCTACCGTCTCGCTCCTGCAAGTTACCCAGCGTACTAGTCCCTTCCTAGAAGCGGTCGGCTTGGCGTAACTAGATCT
TGTGGAAAGGACGAAACACCAGCTCTACTCTACCTCACCGGTTTTGAGACGGAGCGTAGGAATATACTCAGCGTCTCGCTCCGCCAACTATTGGCCAGTACTAGCCCTACTCTACCTCACCGGGGCTTGGCGTAACTAGATCT	TGTGGAAAGGACGAAACACCGATGCCAGAACGGTTCAACCGTTTTGAGACGGAGTGACCACAGCTAGGCCTCGTCTCGCTCCTCAATCTTACTGATCGTACTGATGCCAGAACGGTTCAACGAGGCTTGGCGTAACTAGATCT
TGTGGAAAGGACGAAACACCAGCAGCATTCACCAGTGCTGGTTTTGAGACGGAGCGTCAATTCCGTTACATCGTCTCGCTCCGAAGCCAGCTGAGGGGTACTAGTAGCATTCACCAGTGCTGGGGCTTGGCGTAACTAGATCT	TGTGGAAAGGACGAAACACCGATCACACTGGATCCAGTGTGTTTTGAGACGGAGTGACCTAACAGCGTCAGCGTCTCGCTCCTGCTCGGTAGTGGAGGTACTGCTCACACTGGATCCAGTGTTGGCTTGGCGTAACTAGATCT
TGTGGAAAGGACGAAACACCGACAATCCTGGCGTTCTCAAGTTTTGAGACGGAGCGTCCACCAAGGAATGTCGTCTCGCTCCTCCTTCCATACCATTGTACTGACAATCCTGGCATTCTCAATGGCTTGGCGTAACTAGATCT	TGTGGAAAGGACGAAACACCAACTTCAGAAAACCCTTTCAGTTTTGAGACGGAGTGACGAGGCATATAGAACGTCTCGCTCCTCTCGCTCGGGACAGGTACTAACTTCAGAAAACACTTTCAAGGCTTGGCGTAACTAGATCT
TGTGGAAAGGACGAAACACCGTGATTATGGTCATTCTCGTGTTTTGAGACGGAGCGTCGTCATGAGTTATGCGTCTCGCTCCGCGTAGATGCTCTTGGTACTGTGGTTATGGTCATTCTCGTCGGCTTGGCGTAACTAGATCT	TGTGGAAAGGACGAAACACCGATGTGTCTACATACCAGTAGTTTTGAGACGGAGTGACTTGGTCACCTGTACGTCTCGCTCCCGACCTATAAGGACAGTACTGATGGGTCTACATACCAGTAAGGCTTGGCGTAACTAGATCT
TGTGGAAAGGACGAAACACCGCGTAGATGATGATGTCCTGGTTTTGAGACGGAGCGTCTAACCAGTACGCACGTCTCGCTCCGCAGAGCAGTATTCAGTACTGCGTAGATTATGATGTCCTGGGGCTTGGCGTAACTAGATCT	TGTGGAAAGGACGAAACACCAGGCGACAGAGGTGTCGGCGGTTTTGAGACGGAGTGAGAATTGTCTATCGGCGTCTCGCTCCGTTTACTCAGACAACGTACTAGGCGACAGAGTTGTCGGCGGGGCTTGGCGTAACTAGATCT
TGTGGAAAGGACGAAACACCGAGGAGCTTGCCATCCAACAGTTTTGAGACGGAGCTAAGTATCAGGATGGTCGTCTCGCTCCTCAGTGGTCTGACGTGTACTGAGGAGCTTGCCATCCATCAGGGCTTGGCGTAACTAGATCT	TGTGGAAAGGACGAAACACCGGACCACCAGAGATGTGGATGTTTTGAGACGGAGTGAGCATGTAGATGTGACGTCTCGCTCCCGCAACCTGCACTGGGTACTGGATCACCAGAGATGTGGATGGGCTTGGCGTAACTAGATCT
TGTGGAAAGGACGAAACACCAGGAGTGGACCGAGGAAGGAGTTTTGAGACGGAGCTACAATTATTCGGCTTCGTCTCGCTCCTTCCCACTGTTTCCGGTACTAGGAGTGGACCGATGAAGGAAGGCTTGGCGTAACTAGATCT	TGTGGAAAGGACGAAACACCGCAGGTCCTTGCAGTTGCGTGTTTTGAGACGGAGTGAGTGTCGATAATCTTCGTCTCGCTCCCGAGATCACTGGTCTGTACTGCAGGTCCTTGCAGTTCCGTGGGCTTGGCGTAACTAGATCT
TGTGGAAAGGACGAAACACCGGCTGATAAAGTCCTCCGATGTTTTGAGACGGAGCTACACACGAACCACAGCGTCTCGCTCCCGCGAGCTGCTCAGTGTACTGGCTGATAGAGTCCTCCGATGGGCTTGGCGTAACTAGATCT	TGTGGAAAGGACGAAACACCAGAAAGCTGCACTCCTACCAGTTTTGAGACGGAGTGAGTTAGGAACTGGCACGTCTCGCTCCGGTTAATGCATCACTGTACTAGACAGCTGCACTCCTACCATGGCTTGGCGTAACTAGATCT
TGTGGAAAGGACGAAACACCAGACATCAATTCTAGGACATGTTTTGAGACGGAGCTACACGCTTAGTTAGACGTCTCGCTCCTTGACTGCGCGTATGGTACTAGACATCAGTTCTAGGACATGGGCTTGGCGTAACTAGATCT	TGTGGAAAGGACGAAACACCAAAGATCCAAAAGCTGACTGGTTTTGAGACGGAGTGATAAGTTCAGCTAGACGTCTCGCTCCGGTCACATTCTTCGTGTACTAAAGGTCCAAAAGCTGACTGGGGCTTGGCGTAACTAGATCT
TGTGGAAAGGACGAAACACCGCAGCTAAAGCACCAATCGGGTTTTGAGACGGAGCTACACTTATCTCATATCGTCTCGCTCCGACTTAGACATGAGCGTACTGCAGCTAGAGCACCAATCGGAGGCTTGGCGTAACTAGATCT	TGTGGAAAGGACGAAACACCGGTATATCATTGACACCGAGGTTTTGAGACGGAGTGATACATCACGAAGAGCGTCTCGCTCCCGCCTTGGTAACGATGTACTGGTATATCATTGACACCTAGCGGCTTGGCGTAACTAGATCT
TGTGGAAAGGACGAAACACCGCAGACTCACGAGTTCACGGGTTTTGAGACGGAGCTACATAATGGCCGTAACGTCTCGCTCCTACAGTTCCTTGTTAGTACTGCAGATTCACGAGTTCACGGTGGCTTGGCGTAACTAGATCT	TGTGGAAAGGACGAAACACCGGGAACCTGAGCGACGCAAGGTTTTGAGACGGAGTGCAACTAGACCTATGCCGTCTCGCTCCGTATTCCCTGGACTTGTACTGGGAACCTGAGCGATGCAAGCGGCTTGGCGTAACTAGATCT
TGTGGAAAGGACGAAACACCGCTGTAGAAGTTATGGAACAGTTTTGAGACGGAGCTACGACCGTACATCATCGTCTCGCTCCGGGCCCGTTATGTGCGTACTCCTGTAGAAGTTATGGAACAAGGCTTGGCGTAACTAGATCT	TGTGGAAAGGACGAAACACCAGGGTCGACAGTGCTCCTACGTTTTGAGACGGAGTGCAGTTATCTGGCGTCCGTCTCGCTCCGGAGTAGAGCATTTCGTACTAGGGTCGACAATGCTCCTACAGGCTTGGCGTAACTAGATCT
TGTGGAAAGGACGAAACACCAGCACTATAGCCTCGTTCAGGTTTTGAGACGGAGCTAGAATGCAAGAATTACGTCTCGCTCCGCACAAGCTGCTAGGGTACTAGCACTATAGGCTCGTTCAGTGGCTTGGCGTAACTAGATCT	TGTGGAAAGGACGAAACACCAGTCACACGGACGCACACTTGTTTTGAGACGGAGTGCCAAGTATTGACCTACGTCTCGCTCCTTAATACAGTTGAGGGTACTAGACACACGGACGCACACTTGGGCTTGGCGTAACTAGATCT
TGTGGAAAGGACGAAACACCAGTGGTTACAGCCTGTGACAGTTTTGAGACGGAGCTAGATAATGCATCGAACGTCTCGCTCCCTGCAGACCGTACATGTACTAGTGGTTATAGCCTGTGACATGGCTTGGCGTAACTAGATCT	TGTGGAAAGGACGAAACACCACACTCCATCCTGTGAACCAGTTTTGAGACGGAGTGCCAGACCGAGGTGTACGTCTCGCTCCTGAATAGCTGTGGTGGTACTGCACTCCATCCTGTGAACCAAGGCTTGGCGTAACTAGATCT
TGTGGAAAGGACGAAACACCAGCATTTGACCTCTTCGACGGTTTTGAGACGGAGCTAGCATTAGGTTAGAACGTCTCGCTCCTGAGAATTCGTTGGGGTACTAGCATTTGACCTCTGCGACGTGGCTTGGCGTAACTAGATCT	TGTGGAAAGGACGAAACACCGAGTGCTCGAGGCCCCACAAGTTTTGAGACGGAGTGCCAGGTAACGGCAAGCGTCTCGCTCCCTGTCGTTGGGACGCGTACTGAGTGCTCGAGTCCCCACAATGGCTTGGCGTAACTAGATCT
TGTGGAAAGGACGAAACACCACTTAACATATTGGCTTCGTGTTTTGAGACGGAGCTAGCGTCTGTAGCGGTCGTCTCGCTCCTTCTAGTCGTGCCGCGTACTCCTTAACATATTGGCTTCGTGGGCTTGGCGTAACTAGATCT	TGTGGAAAGGACGAAACACCAGCTCTTCCAGAGCTCCGGGGTTTTGAGACGGAGTGCCGAAGTAAGTACACCGTCTCGCTCCGCGTCGAGTACCTGCGTACTAGCTCATCCAGAGCTCCGGGTGGCTTGGCGTAACTAGATCT
TGTGGAAAGGACGAAACACCGATACTGATCTGCTTCGCCGGTTTTGAGACGGAGCTAGCTAACAATCTAATCGTCTCGCTCCTTGAGATAGCGAGCTGTACTGATACTGATCTGCTTGGCCGTGGCTTGGCGTAACTAGATCT	TGTGGAAAGGACGAAACACCAATGACCCTATCAGTGCAGGGTTTTGAGACGGAGTGCGACAATCCTTAACCCGTCTCGCTCCGCCATAATTGTAACCGTACTGATGACCCTATCAGTGCAGGAGGCTTGGCGTAACTAGATCT
TGTGGAAAGGACGAAACACCGCGGGTACGGTAGTCAGCGAGTTTTGAGACGGAGCTAGGAAGCATAATTCTCGTCTCGCTCCGAGATGATCGTTCTTGTACTGCGAGTACGGTAGTCAGCGATGGCTTGGCGTAACTAGATCT	TGTGGAAAGGACGAAACACCGTATTGCAAAGCATCTGCTGGTTTTGAGACGGAGTGCGCAATCACAGATGCCGTCTCGCTCCGCAATGAAATGGCAAGTACTGTATTGCAAAGGATCTGCTGGGGCTTGGCGTAACTAGATCT
TGTGGAAAGGACGAAACACCAGTAGTGACACTGTCCAGCAGTTTTGAGACGGAGCTAGTGGCGCATATTATCGTCTCGCTCCTGATGCAGGCCTATCGTACTAGTAGGGACACTGTCCAGCATGGCTTGGCGTAACTAGATCT	TGTGGAAAGGACGAAACACCGGGCTCAGGAGGAATATGAGGTTTTGAGACGGAGTGCGCACACTGTGATTCCGTCTCGCTCCTTGCACTTCTGACGTGTACTGGGCTCAGGAGCAATATGAGCGGCTTGGCGTAACTAGATCT
TGTGGAAAGGACGAAACACCAGCCCTTATTGGCAGGCAGAGTTTTGAGACGGAGCTATACACGTTAAGTGACGTCTCGCTCCCTCATCATCCTGTTTGTACTTGCCCTTATTGGCAGGCAGACGGCTTGGCGTAACTAGATCT	TGTGGAAAGGACGAAACACCGCGCTCTCACCGCTGGCGATGTTTTGAGACGGAGTGCGGACGGAAGTAACCCGTCTCGCTCCGTACATCATAGAATGGTACTGCGCTCTCACCGATGGCGATGGGCTTGGCGTAACTAGATCT
TGTGGAAAGGACGAAACACCGGTAGCTGTGCACTTCACCTGTTTTGAGACGGAGCTATGATAATTCTATGCCGTCTCGCTCCTGCTTAGCAATAAAGGTACTGGTAGCTGTGCTCTTCACCTGGGCTTGGCGTAACTAGATCT	TGTGGAAAGGACGAAACACCGCGTCGGGAACAGGCCGCCGGTTTTGAGACGGAGTGCGGCTCAATATATACCGTCTCGCTCCTAGGATCATCGGCTCGTACTGCGTCGGGAGCAGGCCGCCGCGGCTTGGCGTAACTAGATCT
TGTGGAAAGGACGAAACACCAATACGGTGACAGCTCGGATGTTTTGAGACGGAGCTATGGAATGCTCTAGGCGTCTCGCTCCTTGGTACGCTACGTGGTACTAATACAGTGACAGCTCGGATGGGCTTGGCGTAACTAGATCT	TGTGGAAAGGACGAAACACCACATTCGGGTCACTATCTAAGTTTTGAGACGGAGTGCGTCCTATCCACGATCGTCTCGCTCCGTTGTGGTGCTACGTGTACTAGATTCGGGTCACTATCTAAGGGCTTGGCGTAACTAGATCT
TGTGGAAAGGACGAAACACCAGCAGGTACGCTGCACCTCGGTTTTGAGACGGAGCTATGGTAGTTCAGCCTCGTCTCGCTCCCTAGAGTAAATTCCCGTACTAGCATGTACGCTGCACCTCGCGGCTTGGCGTAACTAGATCT	TGTGGAAAGGACGAAACACCGCTCCGGAATTCATACCTAGGTTTTGAGACGGAGTGCGTCTAGGTACAAGACGTCTCGCTCCTTCACCTACTCCGAAGTACTGCTCCAGAATTCATACCTAGTGGCTTGGCGTAACTAGATCT
TGTGGAAAGGACGAAACACCGAAATAGCTCAAGGGATAGCGTTTTGAGACGGAGCTCACATCAGGCGACATCGTCTCGCTCCGTGCCCTTGCAGGGTGTACTGAAATAGCTTAAGGGATAGCAGGCTTGGCGTAACTAGATCT	TGTGGAAAGGACGAAACACCACCACACGTGATAGGGGTCGGTTTTGAGACGGAGTGCTAACACCGTGTCCACGTCTCGCTCCTCATACATTGAGGAAGTACTACCACACGTGAAAGGGGTCGCGGCTTGGCGTAACTAGATCT
TGTGGAAAGGACGAAACACCGAGAAGATGATGACTACTGTGTTTTGAGACGGAGCTCAGTATTGATGAACGCGTCTCGCTCCTCCGTAGTCATCTCAGTACTGAGAAGATGATGAGTACTGTTGGCTTGGCGTAACTAGATCT	TGTGGAAAGGACGAAACACCGCCAGCTTTCTCCCACGTGGGTTTTGAGACGGAGTGCTAGCTCCATAGACTCGTCTCGCTCCGGCTGAAATGAAATGGTACTGCCAGCTTTCTCCCAGGTGGTGGCTTGGCGTAACTAGATCT
TGTGGAAAGGACGAAACACCGAAGACGGTCTTCTCGCCGAGTTTTGAGACGGAGCTCATTGCTTATCCGGACGTCTCGCTCCTCACCCAACTTCAACGTACTGAAGACGGTCATCTCGCCGAGGGCTTGGCGTAACTAGATCT	TGTGGAAAGGACGAAACACCGCCATACGGTGATTGCCAGTGTTTTGAGACGGAGTGCTATAAGGTGTATTCCGTCTCGCTCCGACACAGCTTAATGGGTACTGCCATACGGTGATTGCGAGTAGGCTTGGCGTAACTAGATCT
TGTGGAAAGGACGAAACACCGCTGCATCAGCTGCTCGCTGGTTTTGAGACGGAGCTCCTACACTAGCTTATCGTCTCGCTCCGTAGCGCTGTGCACCGTACTGCTGCATCGGCTGCTCGCTGGGGCTTGGCGTAACTAGATCT	TGTGGAAAGGACGAAACACCACTCACCTGCACTTGCCGAAGTTTTGAGACGGAGTGCTGCCTGTGGTACTTCGTCTCGCTCCGTTACAGTTGTAGTCGTACTACTCACCTGCATTTGCCGAAGGGCTTGGCGTAACTAGATCT
TGTGGAAAGGACGAAACACCGATAGTAGCAGGCCAACCAGGTTTTGAGACGGAGCTCCTCGATCTACACGTCGTCTCGCTCCTGCCTCGTACTTAGTGTACTGATAGTACCAGGCCAACCAGTGGCTTGGCGTAACTAGATCT	TGTGGAAAGGACGAAACACCGGGGCCCCAGACAGGAGCAGGTTTTGAGACGGAGTGCTTCTTGAGCATTCACGTCTCGCTCCCGCCGACTAGTCATAGTACTGGGGCCCCAGACAGGAGTAGCGGCTTGGCGTAACTAGATCT
TGTGGAAAGGACGAAACACCGAGATGGTGCTGGAGATGATGTTTTGAGACGGAGCTCGACACAGTGTCGAACGTCTCGCTCCTTCGTACCTAGGTCTGTACTGAGATGGTACTGGAGATGATCGGCTTGGCGTAACTAGATCT	TGTGGAAAGGACGAAACACCAGCTACCTGAAGCACAGCAAGTTTTGAGACGGAGTGCTTGACACAGTTGTGCGTCTCGCTCCGTTGGACTTCGGTGTGTACTAGCTACCTGATGCACAGCAAAGGCTTGGCGTAACTAGATCT
TGTGGAAAGGACGAAACACCATCCTGTACACCCTCGTCAGGTTTTGAGACGGAGCTCGCGTTGTAAGTTATCGTCTCGCTCCCTTCCAAGACTAAGTGTACTATCCTGAACACCCTCGTCAGCGGCTTGGCGTAACTAGATCT	TGTGGAAAGGACGAAACACCGCTGCCTCTATCCCGCATCCGTTTTGAGACGGAGTGGACATCCAAGAAGTCCGTCTCGCTCCCGATGGAACTTGCGGGTACTGCTGCCACTATCCCGCATCCGGGCTTGGCGTAACTAGATCT
TGTGGAAAGGACGAAACACCGGTCGTACTATACTGCAAGGGTTTTGAGACGGAGCTCGCTAATTAATAGGTCGTCTCGCTCCGAGTGAGAGTGGATCGTACTGGTCGAACTATACTGCAAGGTGGCTTGGCGTAACTAGATCT	TGTGGAAAGGACGAAACACCACCCAGACATATTACCCTGTGTTTTGAGACGGAGTGGAGTACTACAAGTGGCGTCTCGCTCCTTCCCTCCTCCGGGTGTACTACCCAGACATATTCCCCTGTGGGCTTGGCGTAACTAGATCT
TGTGGAAAGGACGAAACACCATCGCAAGGAGACATTCGTGGTTTTGAGACGGAGCTCGGTGTGAAGTCACTCGTCTCGCTCCGCAACCTGCGACCCAGTACTATCGAAAGGAGACATTCGTGGGGCTTGGCGTAACTAGATCT	TGTGGAAAGGACGAAACACCAGACGCTCATAGCAGTCCCGGTTTTGAGACGGAGTGGAGTCTACTGATTATCGTCTCGCTCCGATACCGGCCAATCTGTACTAGACGCTCATAGCAGACCCGAGGCTTGGCGTAACTAGATCT
TGTGGAAAGGACGAAACACCACTATTCGTCTACCTTACTGGTTTTGAGACGGAGCTCTCCAGATGGTAATCCGTCTCGCTCCTGTTCGACCGGTGCGGTACTACTATTCGTTTACCTTACTGTGGCTTGGCGTAACTAGATCT	TGTGGAAAGGACGAAACACCGATCCGCGCTTCCTGAATCCGTTTTGAGACGGAGTGGTCGAGGCACCTAACCGTCTCGCTCCTGGAACATAAGCCCAGTACTGATCCGCACTTCCTGAATCCCGGCTTGGCGTAACTAGATCT
TGTGGAAAGGACGAAACACCACCAGCACCGAGAAGCGCATGTTTTGAGACGGAGCTCTCGCCGTGTATTGTCGTCTCGCTCCGTTTGGTAGCTACCGGTACTACCAGCACCGAGATGCGCATGGGCTTGGCGTAACTAGATCT	TGTGGAAAGGACGAAACACCGTCAACCCAAAATTGGCACCGTTTTGAGACGGAGTGTACTTACTGTACAGTCGTCTCGCTCCGTCGATGAAATCAATGTACTGTCAACCCAAAATTTGCACCAGGCTTGGCGTAACTAGATCT
TGTGGAAAGGACGAAACACCAGATCAATGGAGTAGCAGATGTTTTGAGACGGAGCTCTGTACCGGATGTTACGTCTCGCTCCTCAACCGAGGAGAGAGTACTATATCAATGGAGTAGCAGATCGGCTTGGCGTAACTAGATCT	TGTGGAAAGGACGAAACACCGCCACGTCCAGAGTGCGCGTGTTTTGAGACGGAGTGTAGTGGCACTCGCTCCGTCTCGCTCCCGAGCTCACAGTGAGGTACTGCAACGTCCAGAGTGCGCGTGGGCTTGGCGTAACTAGATCT
TGTGGAAAGGACGAAACACCGCGGTGATGCTCCGACTCCGGTTTTGAGACGGAGCTCTTCATTGTTGTCTGCGTCTCGCTCCGCACTCCCAACCCATGTACTGTGGTGATGCTCCGACTCCGGGGCTTGGCGTAACTAGATCT	TGTGGAAAGGACGAAACACCGTAAACTCTGAGTACTACACGTTTTGAGACGGAGTGTATGAAGAGTTGACTCGTCTCGCTCCCTGCCTACTGTGGTCGTACTGTACACTCTGAGTACTACACAGGCTTGGCGTAACTAGATCT
TGTGGAAAGGACGAAACACCAGCAGCACATACCTTAGCACGTTTTGAGACGGAGCTGAAGACGTCCTGCCACGTCTCGCTCCGCACGAGATAGTCTAGTACTAGCAGCACCTACCTTAGCACAGGCTTGGCGTAACTAGATCT	TGTGGAAAGGACGAAACACCACTTCAGCGACGACAGCAAGGTTTTGAGACGGAGTGTCATTCAGCGTAGTACGTCTCGCTCCTAATGGGATCCACGAGTACTACTTCAGCGACGACAGCACGAGGCTTGGCGTAACTAGATCT
TGTGGAAAGGACGAAACACCACCGACCAGAGACCCAGCACGTTTTGAGACGGAGCTGAATTCGCCGGAAGCCGTCTCGCTCCGCTGTGGGAATTTCCGTACTACCGACCAGAGACCCAGTACCGGCTTGGCGTAACTAGATCT	TGTGGAAAGGACGAAACACCAGGCCCCGTACTCACCGCTAGTTTTGAGACGGAGTGTCGTTAACACTTAGTCGTCTCGCTCCGGAGGGTAACAGCATGTACTAGGCCCCCTACTCACCGCTATGGCTTGGCGTAACTAGATCT
TGTGGAAAGGACGAAACACCGACCAAGGCATTCTACCCCGGTTTTGAGACGGAGCTGATAACCTTAATACCCGTCTCGCTCCTAACCCAATGGTTTGGTACTGACCAAGGCATTCTAGCCCGAGGCTTGGCGTAACTAGATCT	TGTGGAAAGGACGAAACACCGAGTCCATGCCGCTGCGTGAGTTTTGAGACGGAGTGTCTCACTAAGATGTTCGTCTCGCTCCGTGATTTCAGGGACAGTACTGAGTCCATGCCGCTGCCTGAGGGCTTGGCGTAACTAGATCT
TGTGGAAAGGACGAAACACCAGTACCTCGAATATGAACGCGTTTTGAGACGGAGCTGCGCAACTCCTCATACGTCTCGCTCCTTGGACGAGATGACTGTACTAGTACCTCGAATATGAACACCGGCTTGGCGTAACTAGATCT	TGTGGAAAGGACGAAACACCGGGACAGAGAAAATCAGCACGTTTTGAGACGGAGTGTCTCATTCGTAGACCCGTCTCGCTCCTAGTTGCGGGTTGGGGTACTGGGACATAGAAAATCAGCACAGGCTTGGCGTAACTAGATCT
TGTGGAAAGGACGAAACACCAGGAGTTACACGCCACCATGGTTTTGAGACGGAGCTGGTACTCCGTGTCAACGTCTCGCTCCCGACAGAAGACGATGGTACTAGGAGTTACACACCACCATGTGGCTTGGCGTAACTAGATCT	TGTGGAAAGGACGAAACACCGGCCCCACACATGTCCCGGAGTTTTGAGACGGAGTGTCTTATTCTGCGGCACGTCTCGCTCCTTCTGTAGACCACTCGTACTGGCCCCACACATGCCCCGGATGGCTTGGCGTAACTAGATCT
TGTGGAAAGGACGAAACACCGCTGCTTATGACATCAGGAGGTTTTGAGACGGAGCTGTGACCTCGGTTCTTCGTCTCGCTCCCGCCAGATTCAATGCGTACTGCTGCTTACGACATCAGGAGTGGCTTGGCGTAACTAGATCT	TGTGGAAAGGACGAAACACCAGCGCAGGGAGCAGTATACGGTTTTGAGACGGAGTGTGAATAGCTCTCATACGTCTCGCTCCTACACTCAGGCATATGTACTAGCGCAGGGAGCAGTATAGGAGGCTTGGCGTAACTAGATCT
TGTGGAAAGGACGAAACACCGCTGCATCAGCTGCTCGCTGGTTTTGAGACGGAGCTGTGAGAGAACGCATTCGTCTCGCTCCGGGATGCAAGATATAGTACTGCTGCATCAGCTGCTTGCTGGGGCTTGGCGTAACTAGATCT	TGTGGAAAGGACGAAACACCGAAGACTCACTGCTCAGCCCGTTTTGAGACGGAGTGTGAGCAACGTATAAGCGTCTCGCTCCGCTTGAAGAGCGACCGTACTGAATACTCACTGCTCAGCCCAGGCTTGGCGTAACTAGATCT
TGTGGAAAGGACGAAACACCGTGCACTACGAGGACGCGTGGTTTTGAGACGGAGCTTACAGTCAGTATAGTCGTCTCGCTCCCTTCTTCCATACATCGTACTGTGCACTACGAAGACGCGTGCGGCTTGGCGTAACTAGATCT	TGTGGAAAGGACGAAACACCGATTCAAGTCTCGCAAAGAGGTTTTGAGACGGAGTGTGATATTGAAGGCTTCGTCTCGCTCCTAGATTATCTTCACCGTACTGATTCAAGTCTCGCCAAGAGCGGCTTGGCGTAACTAGATCT
TGTGGAAAGGACGAAACACCAGTAGTGGCAGTCATATTGGGTTTTGAGACGGAGCTTATCCTACAATGTACCGTCTCGCTCCTGATGGCATACAGGTGTACTAGTAGTCGCAGTCATATTGGAGGCTTGGCGTAACTAGATCT	TGTGGAAAGGACGAAACACCGCAGTTCCAGTAACCTCCGGGTTTTGAGACGGAGTGTGATCATCCTTAAGCCGTCTCGCTCCCGAGCACTAACAAACGTACTGCACTTCCAGTAACCTCCGGCGGCTTGGCGTAACTAGATCT
TGTGGAAAGGACGAAACACCGCCCAGGACAGCCTGTGCAGGTTTTGAGACGGAGCTTATGCTCGTTAGACACGTCTCGCTCCTACCTAAAGAGGCCAGTACTGCCCAGGACAGCGTGTGCAGGGGCTTGGCGTAACTAGATCT	TGTGGAAAGGACGAAACACCAATGGCCTATGATCGATACAGTTTTGAGACGGAGTGTGCTGCTTGTGTCCGCGTCTCGCTCCTCAAAGAATCGAAGGGTACTTATGGCCTATGATCGATACATGGCTTGGCGTAACTAGATCT
TGTGGAAAGGACGAAACACCAGGGCACTGGAATGGACAGCGTTTTGAGACGGAGCTTATTATATTCCGGAACGTCTCGCTCCGTCTACTTACTGTATGTACTAGGGGACTGGAATGGACAGCAGGCTTGGCGTAACTAGATCT	TGTGGAAAGGACGAAACACCACACTCACTCAAGTTCAGGGGTTTTGAGACGGAGTGTGGAAGCGCTAGTAGCGTCTCGCTCCTTACAGCAATCTTGGGTACTACACTCACTCAAGTTCAGGCTGGCTTGGCGTAACTAGATCT
TGTGGAAAGGACGAAACACCGTGGACCCTAATGATATGTGGTTTTGAGACGGAGCTTCTACTCTTGTACAACGTCTCGCTCCTCCGCAACAGAGTAAGTACTGTGGATCCTAATGATATGTGTGGCTTGGCGTAACTAGATCT	TGTGGAAAGGACGAAACACCAATGTTCACAAGTGAAGTAGGTTTTGAGACGGAGTGTTAATACGCCGATCTCGTCTCGCTCCGGTCTTAGTAGATGGGTACTAATGTTCACGAGTGAAGTAGTGGCTTGGCGTAACTAGATCT
TGTGGAAAGGACGAAACACCGACCATACGATGCCTTGATGGTTTTGAGACGGAGCTTCTTGGCGAACTAATCGTCTCGCTCCGACCTAATAACCCGCGTACTGACCTTACGATGCCTTGATGAGGCTTGGCGTAACTAGATCT	TGTGGAAAGGACGAAACACCGAGCATCCGGAACGTCACAGGTTTTGAGACGGAGTGTTAGACAAGATCCTTCGTCTCGCTCCCTTGACAGAGTACAGGTACTGTGCATCCGGAACGTCACAGAGGCTTGGCGTAACTAGATCT
TGTGGAAAGGACGAAACACCGGCCACACTGGAGGATGATGGTTTTGAGACGGAGCTTGAGTCCATCGCCTGCGTCTCGCTCCGCCCATTTCCGCTCCGTACTGTCCACACTGGAGGATGATGTGGCTTGGCGTAACTAGATCT	TGTGGAAAGGACGAAACACCATGGACTCTGTAACCGGGATGTTTTGAGACGGAGTGTTGTATGTCATGCCGCGTCTCGCTCCGCTGGCGGTGAGATTGTACTATGGACTCTGTAATCGGGATCGGCTTGGCGTAACTAGATCT
TGTGGAAAGGACGAAACACCGGTCGTACTATACTGCAAGGGTTTTGAGACGGAGCTTGCCTAGTACATTAACGTCTCGCTCCGAGTGACATGCTCGGGTACTGGTCGTACTATACAGCAAGGTGGCTTGGCGTAACTAGATCT	TGTGGAAAGGACGAAACACCGAACAGCAACACGGGAACAGGTTTTGAGACGGAGTGTTGTTCGAATAATGGCGTCTCGCTCCGAACGCATACAGAGGGTACTGAACAGCAAGACGGGAACAGTGGCTTGGCGTAACTAGATCT
TGTGGAAAGGACGAAACACCGACAGGTACTGTCTTCTGGTGTTTTGAGACGGAGGAACAAGTACTCTACGCCGTCTCGCTCCCTGGGATCGCTGTATGTACTGACAGGTACTGTCTTCTGGGAGGCTTGGCGTAACTAGATCT	TGTGGAAAGGACGAAACACCAGTTCTATGACCATCTCCTGGTTTTGAGACGGAGTTAACCTTAACGTACGACGTCTCGCTCCTCCAACTACGCGTTTGTACTAGTTCAATGACCATCTCCTGAGGCTTGGCGTAACTAGATCT
TGTGGAAAGGACGAAACACCAAACAGTGCTTACCCAAGATGTTTTGAGACGGAGGAACAGTAATAGTGATACGTCTCGCTCCTTACTCGGGTAAGTTGTACTTAACAGTGCTTACCCAAGATGGGCTTGGCGTAACTAGATCT	TGTGGAAAGGACGAAACACCAGGTCGCTCATGCTGCGCGAGTTTTGAGACGGAGTTAACGACATCCACAATCGTCTCGCTCCTACCACTGAGCTAATGTACTAGGTCGCTCATGCTGCTCGACGGCTTGGCGTAACTAGATCT
TGTGGAAAGGACGAAACACCACGCATACCATTGGTAGCAGGTTTTGAGACGGAGGAACCAGGCACAAGACCCGTCTCGCTCCGAAACCACATGCTGAGTACTACGAATACCATTGGTAGCAGCGGCTTGGCGTAACTAGATCT	TGTGGAAAGGACGAAACACCACCAGTCCCGGACTTCAGATGTTTTGAGACGGAGTTAACTGAGGAACATTACGTCTCGCTCCGAGTACTTGCCTGACGTACTTCCAGTCCCGGACTTCAGATGGGCTTGGCGTAACTAGATCT
TGTGGAAAGGACGAAACACCGGCAGTAACAAGCATGAGGCGTTTTGAGACGGAGGAACCTTGCCGGTCCTTCGTCTCGCTCCGAGGGAGTGGTATTGGTACTGGGAGTAACAAGCATGAGGCAGGCTTGGCGTAACTAGATCT	TGTGGAAAGGACGAAACACCGCCCCAGACGTAGTACATGTGTTTTGAGACGGAGTTAAGACCAACCAACCGCGTCTCGCTCCTAGCTACTACCGGTGGTACTGCCCCAGACGAAGTACATGTAGGCTTGGCGTAACTAGATCT
TGTGGAAAGGACGAAACACCATACGCAAGATCATCTGCCAGTTTTGAGACGGAGGAACGATACAACCTGGACGTCTCGCTCCGAATTGGCTAGAAGAGTACTATACGCAAGAACATCTGCCACGGCTTGGCGTAACTAGATCT	TGTGGAAAGGACGAAACACCAACTCAGCTTGTCAAATACAGTTTTGAGACGGAGTTAATCACCTCCTTCCTCGTCTCGCTCCTAACATACTGGTACCGTACTAACTCAGCATGTCAAATACACGGCTTGGCGTAACTAGATCT
TGTGGAAAGGACGAAACACCGTACATATGAACAGTGTTGGGTTTTGAGACGGAGGAACGCACTAAGTCGTGCGTCTCGCTCCGAGTTTGGCAAGGCCGTACTGTACCTATGAACAGTGTTGGTGGCTTGGCGTAACTAGATCT	TGTGGAAAGGACGAAACACCATGGGTCTTCTGGAAAATCGGTTTTGAGACGGAGTTACAGCATACGCTTCACGTCTCGCTCCGCAGACGCGAGCAGAGTACTATGGGTCTTCTGGTAAATCGTGGCTTGGCGTAACTAGATCT
TGTGGAAAGGACGAAACACCGGATCATTGATCGGACTCTGGTTTTGAGACGGAGGAACGGTTACCTAAGTACGTCTCGCTCCGTCCCTTGGTCAGGGGTACTGGATCATTGATCGGATTCTGAGGCTTGGCGTAACTAGATCT	TGTGGAAAGGACGAAACACCGAAGGCTCTACTCAACGTGGGTTTTGAGACGGAGTTACATTCTTGCTCTGTCGTCTCGCTCCGCTTTAAGACTCCAAGTACTGAAGGCACTACTCAACGTGGTGGCTTGGCGTAACTAGATCT
TGTGGAAAGGACGAAACACCGGATGATGGGTCGAGCCTGTGTTTTGAGACGGAGGAACGTAATCTCAGCACCGTCTCGCTCCGTCCTACGCAGAGCCGTACTGGATGATGGGTAGAGCCTGTGGGCTTGGCGTAACTAGATCT	TGTGGAAAGGACGAAACACCGCAAGGCCGCGATCTCGACGGTTTTGAGACGGAGTTACCACATGTATTGCACGTCTCGCTCCCTGGTCTCCATATACGTACTGCAAGGCCTCGATCTCGACGCGGCTTGGCGTAACTAGATCT
TGTGGAAAGGACGAAACACCGACTACAAGACCACCATCTGGTTTTGAGACGGAGGAACGTGCACTTATTGTCGTCTCGCTCCTCATTTGCATTACACGTACTGGCTACAAGACCACCATCTGCGGCTTGGCGTAACTAGATCT	TGTGGAAAGGACGAAACACCGTATTGCAAAGCATCTGCTGGTTTTGAGACGGAGTTACGACTCGATTAGTTCGTCTCGCTCCGCAATGAATCCCTTAGTACTGTAATGCAAAGCATCTGCTGGGGCTTGGCGTAACTAGATCT
TGTGGAAAGGACGAAACACCGAGGCAACTAGAACTAACATGTTTTGAGACGGAGGAACTCATACGATCCTCCGTCTCGCTCCGGCACATATCACGCTGTACTGAGGCAACTAGAAATAACATTGGCTTGGCGTAACTAGATCT	TGTGGAAAGGACGAAACACCGGGCGGTGCGGCGGTCCGAGGTTTTGAGACGGAGTTACGGAAGAAGGTGATCGTCTCGCTCCTTGATTGCTTCAGGAGTACTTGGCGGTGCGGCGGTCCGAGAGGCTTGGCGTAACTAGATCT
TGTGGAAAGGACGAAACACCACCATCAGTGACCTGTACGCGTTTTGAGACGGAGGAAGACAACGTTGCGCGCGTCTCGCTCCGCGGATAATCCTAAGGTACTACCATCAGTGACCTGTACGGAGGCTTGGCGTAACTAGATCT	TGTGGAAAGGACGAAACACCAGGCACCCGTAGAAGAGGTGGTTTTGAGACGGAGTTACTGCAATACCATGCCGTCTCGCTCCGTTGTTAATGTAGGAGTACTAGGCACCTGTAGAAGAGGTGGGGCTTGGCGTAACTAGATCT
TGTGGAAAGGACGAAACACCACACAAGACAAGGACAGGATGTTTTGAGACGGAGGAAGAGCAGAGCACTATCGTCTCGCTCCTGGCACCCAAGCAAGGTACTACACAAGACAATGACAGGATGGGCTTGGCGTAACTAGATCT	TGTGGAAAGGACGAAACACCATCACCAGCTTTGTAGACAGGTTTTGAGACGGAGTTAGAATCCTTATTGCTCGTCTCGCTCCGTTGGTTCACACGTGGTACTATCCCCAGCTTTGTAGACAGGGGCTTGGCGTAACTAGATCT
TGTGGAAAGGACGAAACACCGGCGCAGGGGACTACGGGAAGTTTTGAGACGGAGGAAGCCACGGATAGATTCGTCTCGCTCCGTCGTCGTCCTTACGGTACTGGCGCAGGGGACTGCGGGAACGGCTTGGCGTAACTAGATCT	TGTGGAAAGGACGAAACACCACTAGATCACGCCAGTCTGGGTTTTGAGACGGAGTTAGAGTAGCAATAAGACGTCTCGCTCCGAGTGACAGTCTGCGGTACTACTAGATCACGCGAGTCTGGAGGCTTGGCGTAACTAGATCT
TGTGGAAAGGACGAAACACCGTAGGCAGGATGATCCTTGGGTTTTGAGACGGAGGAAGTACTCTGATCGCACGTCTCGCTCCGCGCAGAGCTCAGTAGTACTGTAGTCAGGATGATCCTTGGCGGCTTGGCGTAACTAGATCT	TGTGGAAAGGACGAAACACCGGCCACCTTACCCGAACATGGTTTTGAGACGGAGTTATAAGACTGCACTGTCGTCTCGCTCCGCGTGTACTTCAGGTGTACTGGCCACCGTACCCGAACATGTGGCTTGGCGTAACTAGATCT
TGTGGAAAGGACGAAACACCGATGGTACAGGCTCACTCGCGTTTTGAGACGGAGGAAGTAGCCGAGACCACCGTCTCGCTCCGACTAAGGGACTAAAGTACTGATGGTACAGGCTCACTAGCAGGCTTGGCGTAACTAGATCT	TGTGGAAAGGACGAAACACCAAGCCTGGTCAGAGACTTTGGTTTTGAGACGGAGTTATACCGACCTTCCTCCGTCTCGCTCCTCTTCGGTTGAGAGCGTACTAAGCCTGGTCAGAGATTTTGGGGCTTGGCGTAACTAGATCT
TGTGGAAAGGACGAAACACCGTGCCATATGGCAAACGGTGGTTTTGAGACGGAGGAATAGCAATTAGCAACCGTCTCGCTCCCGCTTACCCGTAGTCGTACTGTGCCATATGGCAAATGGTGAGGCTTGGCGTAACTAGATCT	TGTGGAAAGGACGAAACACCACTCTTACCTGCTGCATCCAGTTTTGAGACGGAGTTCAAGGAGAGTATTAGCGTCTCGCTCCTTCTTGTACTTGGCGGTACTACTCTTACCTGCTGCATCCCGGGCTTGGCGTAACTAGATCT
TGTGGAAAGGACGAAACACCACACCTACATCTCCTACGGAGTTTTGAGACGGAGGAATATTAGTAGCTCGGCGTCTCGCTCCGGTTTCACTATAGTGGTACTACACCTACATTTCCTACGGAAGGCTTGGCGTAACTAGATCT	TGTGGAAAGGACGAAACACCGATCCCAAACCTGTACTCAGGTTTTGAGACGGAGTTCAAGGTAGAGTTAAGCGTCTCGCTCCGGCGCCTGAACCAAAGTACTGATTCCAAACCTGTACTCAGTGGCTTGGCGTAACTAGATCT
TGTGGAAAGGACGAAACACCAGCACGACCGCAATGATCAGGTTTTGAGACGGAGGAATGGATTGAGCGGACCGTCTCGCTCCGAAGAGGACACCGTAGTACTAGCAGGACCGCAATGATCAGGGGCTTGGCGTAACTAGATCT	TGTGGAAAGGACGAAACACCGTCCTTCCTTGTTGGGGCAGGTTTTGAGACGGAGTTCACAACAGCATGGAACGTCTCGCTCCGCACCAGCTAATACCGTACTGTCCTTCCTTGTTGCGGCAGGGGCTTGGCGTAACTAGATCT
TGTGGAAAGGACGAAACACCGAAGGTACGATTCCTTAGTGGTTTTGAGACGGAGGAATTGCACTCCGTTAGCGTCTCGCTCCGACCGCGATCGCACTGTACTGAAGGTACGATGCCTTAGTGTGGCTTGGCGTAACTAGATCT	TGTGGAAAGGACGAAACACCGAGGCTCACTGTCAGCCGGTGTTTTGAGACGGAGTTCACTACGCTTATAGTCGTCTCGCTCCGCCCAAGATGGTGACGTACTGAGGATCACTGTCAGCCGGTAGGCTTGGCGTAACTAGATCT
TGTGGAAAGGACGAAACACCACGTGGACTGTGCCTACCTGGTTTTGAGACGGAGGACATTGAGTTGCCGGTCGTCTCGCTCCGCCATCCTGAAATATGTACTACGTGGACTGTGCCGACCTGCGGCTTGGCGTAACTAGATCT	TGTGGAAAGGACGAAACACCATCCCTTTGAAGTATGCTGTGTTTTGAGACGGAGTTCCATCAGACGAATCCCGTCTCGCTCCTACCTCTAATCACTAGTACTAGCCCTTTGAAGTATGCTGTAGGCTTGGCGTAACTAGATCT
TGTGGAAAGGACGAAACACCAGACAGACAGGCGGGTGACCGTTTTGAGACGGAGGACCGAATGGAATCAATCGTCTCGCTCCTTGAATTGTCACCAGGTACTAGACAGACAGGCGAGTGACCCGGCTTGGCGTAACTAGATCT	TGTGGAAAGGACGAAACACCAAGGCTCAGTCCCCACCTCTGTTTTGAGACGGAGTTCCTCAATGGTACAACCGTCTCGCTCCGGTCTCTGGTCTGTCGTACTAAGGCTCGGTCCCCACCTCTGGGCTTGGCGTAACTAGATCT
TGTGGAAAGGACGAAACACCGCTACCTTGTCACAGTCCGGGTTTTGAGACGGAGGACCTGAGGATTATCGACGTCTCGCTCCTTTAGCACATTCCTAGTACTGCTACCTTGTCACAGTTCGGGGGCTTGGCGTAACTAGATCT	TGTGGAAAGGACGAAACACCAGAACATCCAGACACTTGAGGTTTTGAGACGGAGTTCGAACGTAAGTAGTGCGTCTCGCTCCGCGCAGATTTGATGAGTACTAGAACATCCGGACACTTGAGGGGCTTGGCGTAACTAGATCT
TGTGGAAAGGACGAAACACCGAGGAACTGGTCTGATGCCGGTTTTGAGACGGAGGACTCATTATTCATTACCGTCTCGCTCCTCAAGAAGGAGGTCGGTACTGAGGAACTGGTCTGATGCCTAGGCTTGGCGTAACTAGATCT	TGTGGAAAGGACGAAACACCGGCCTGGGCTATGGCTATGGGTTTTGAGACGGAGTTCGACCGTCGTACGTACGTCTCGCTCCTTGACCACTAGCCAGGTACTTGCCTGGGCTATGGCTATGGAGGCTTGGCGTAACTAGATCT
TGTGGAAAGGACGAAACACCACTACCCAATGCCTCAACCGGTTTTGAGACGGAGGACTTGGTGAGATGTGTCGTCTCGCTCCTTGAAGCAAATCTCCGTACTACTACCCAAAGCCTCAACCGTGGCTTGGCGTAACTAGATCT	TGTGGAAAGGACGAAACACCACTCAGGAGAGTCCATGAACGTTTTGAGACGGAGTTCGTCGTTATCTATCCCGTCTCGCTCCTGACGTCCGCTGCGAGTACTACTCAGGAGAGCCCATGAACTGGCTTGGCGTAACTAGATCT
TGTGGAAAGGACGAAACACCGGGAAGCGAGTTGTTATCTTGTTTTGAGACGGAGGAGAACCGGACGCAGTTCGTCTCGCTCCTCACATAAGCCAGGAGTACTGGGAAGCGAGTTGTTGTCTTTGGCTTGGCGTAACTAGATCT	TGTGGAAAGGACGAAACACCAGTACTTCCAATACGACTGAGTTTTGAGACGGAGTTCTTACTCAGTATCCACGTCTCGCTCCGCTCAATAACTGCCGGTACTAGTAGTTCCAATACGACTGATGGCTTGGCGTAACTAGATCT
TGTGGAAAGGACGAAACACCAATACGGTGACAGCTCGGATGTTTTGAGACGGAGGAGAGAATAAGATTCATCGTCTCGCTCCTTGTCATGCCTGTACGTACTAATACGGCGACAGCTCGGATGGGCTTGGCGTAACTAGATCT	TGTGGAAAGGACGAAACACCGCTGCCTCTATCCCGCATCCGTTTTGAGACGGAGTTCTTCGGCATACACTGCGTCTCGCTCCCTTGCTCCCACAACGGTACTTCTGCCTCTATCCCGCATCCGGGCTTGGCGTAACTAGATCT
TGTGGAAAGGACGAAACACCGAAGCAGAAGCTCTTCACCGGTTTTGAGACGGAGGAGAGCTCGCGTCTGTGCGTCTCGCTCCCTGCAATTAACACTGGTACTGAATCAGAAGCTCTTCACCGAGGCTTGGCGTAACTAGATCT	TGTGGAAAGGACGAAACACCGGGGCTTCTGAGATAGGAGAGTTTTGAGACGGAGTTGAACGTGACCGACAACGTCTCGCTCCCTCTACTAAGCGGCAGTACTGGGGCTTCTTAGATAGGAGATGGCTTGGCGTAACTAGATCT
TGTGGAAAGGACGAAACACCGGTACAAGGGTTGGGAGACAGTTTTGAGACGGAGGAGAGCTGTGCACAGAACGTCTCGCTCCTGTTAAAGTGACTCCGTACTGGTACAAGGGTTCGGAGACAGGGCTTGGCGTAACTAGATCT	TGTGGAAAGGACGAAACACCGACGTCGATGATAGAGTTCAGTTTTGAGACGGAGTTGAGCTATCCTCTATGCGTCTCGCTCCGTCTTCTCATGGCTAGTACTGACGTCGATGATAGAGGTCAAGGCTTGGCGTAACTAGATCT
TGTGGAAAGGACGAAACACCGAGAACACCTGCCTGTTACGGTTTTGAGACGGAGGAGAGTCCTAGTGGCTCCGTCTCGCTCCTAACTCTTTGAGAGCGTACTGAGAACAACTGCCTGTTACGTGGCTTGGCGTAACTAGATCT	TGTGGAAAGGACGAAACACCGAGCCTGCTGAGACACACCAGTTTTGAGACGGAGTTGATAGCGAATAGTCTCGTCTCGCTCCTACTTCGGCCCACGTGTACTGGGCCTGCTGAGACACACCAAGGCTTGGCGTAACTAGATCT
TGTGGAAAGGACGAAACACCAACAGCTACTTGTTGGTAGGGTTTTGAGACGGAGGAGATTCCGTTCTAAGTCGTCTCGCTCCGATGATGTGAGGCGAGTACTAAGAGCTACTTGTTGGTAGGAGGCTTGGCGTAACTAGATCT	TGTGGAAAGGACGAAACACCGGTCCACGCTCATGCACGTGGTTTTGAGACGGAGTTGATGACTTCCAGCTTCGTCTCGCTCCTTGGCCGACCAATTGGTACTGGTCCACGCTCAGGCACGTGAGGCTTGGCGTAACTAGATCT
TGTGGAAAGGACGAAACACCGGAAGAAAGATGCAGAGTCGGTTTTGAGACGGAGGAGCGAGGATCTGCACTCGTCTCGCTCCGTCAATAGTGAAGTTGTACTGGAAGAAAGATGCAGAGTGGAGGCTTGGCGTAACTAGATCT	TGTGGAAAGGACGAAACACCACTTACCCGGCACACCTCAGGTTTTGAGACGGAGTTGCATTGGACTTGTGGCGTCTCGCTCCGGTGTTGTGCACACTGTACTACTTACCCGGCACACCGCAGTGGCTTGGCGTAACTAGATCT
TGTGGAAAGGACGAAACACCAGGCGTAGTGTCCCGCCAGGGTTTTGAGACGGAGGAGCTCAATTGCCAACCCGTCTCGCTCCGCGTAAATACTTCCAGTACTAGGCGGAGTGTCCCGCCAGGTGGCTTGGCGTAACTAGATCT	TGTGGAAAGGACGAAACACCACTTACAAAGATCCATAATGGTTTTGAGACGGAGTTGCTAGTAATGAGTAGCGTCTCGCTCCGTACCGCTCACAGCGGTACTACTTACAGAGATCCATAATGTGGCTTGGCGTAACTAGATCT
TGTGGAAAGGACGAAACACCAGAGGAACTGGCAGCTCTGCGTTTTGAGACGGAGGAGCTTAAGCACTTCTGCGTCTCGCTCCTCTTCAGCCGGAAGTGTACTAGAGGAACTGGCAGCCCTGCAGGCTTGGCGTAACTAGATCT	TGTGGAAAGGACGAAACACCGTAGGCAGGATGATCCTTGGGTTTTGAGACGGAGTTGGACAACTTGCATGGCGTCTCGCTCCGTCCTCTTGGCTACGGTACTGTAGGCAGAATGATCCTTGGCGGCTTGGCGTAACTAGATCT
TGTGGAAAGGACGAAACACCATACGATAGTGTTAGCGGGGGTTTTGAGACGGAGGAGGCCAGTTAAGCATACGTCTCGCTCCGTACTTCTTGAGTTTGTACTATTCGATAGTGTTAGCGGGGAGGCTTGGCGTAACTAGATCT	TGTGGAAAGGACGAAACACCACTTACTCAGATCTTGACATGTTTTGAGACGGAGTTGGATAGAACTAAGCTCGTCTCGCTCCGAGTTTGCACCAGTCGTACTACTTACTCAGATTTTGACATCGGCTTGGCGTAACTAGATCT
TGTGGAAAGGACGAAACACCGCTGTACCCGCTCATCATTGGTTTTGAGACGGAGGAGGCCTATGTCGCTAGCGTCTCGCTCCGGGCATAGCACGGAGGTACTGCTGTACGCGCTCATCATTGAGGCTTGGCGTAACTAGATCT	TGTGGAAAGGACGAAACACCATCCTGGGATGGGTGTTTCGGTTTTGAGACGGAGTTGTAGGTTCAGATTACCGTCTCGCTCCTTGACAGCGGGAACCGTACTATCCTGGGTTGGGTGTTTCGGGGCTTGGCGTAACTAGATCT
TGTGGAAAGGACGAAACACCATACAGAACTCGAGAAGCCAGTTTTGAGACGGAGGAGGTGCTATAATCCACCGTCTCGCTCCTGTCCTTGAGATGTAGTACTAAACAGAACTCGAGAAGCCACGGCTTGGCGTAACTAGATCT	TGTGGAAAGGACGAAACACCACTTACCCGGCACACCTCAGGTTTTGAGACGGAGTTGTGAGTGAACTGCATCGTCTCGCTCCGTTAGGTGACATGACGTACTACTTCCCCGGCACACCTCAGTGGCTTGGCGTAACTAGATCT
TGTGGAAAGGACGAAACACCGATCATAGGACATAACAGCCGTTTTGAGACGGAGGAGTAAGAGGAGCTTATCGTCTCGCTCCTCCTCACGTCTGACGGTACTGATGATAGGACATAACAGCCAGGCTTGGCGTAACTAGATCT	TGTGGAAAGGACGAAACACCGGTACACGGCAGTCTGGTAGGTTTTGAGACGGAGTTGTTATCTCACTAGTCCGTCTCGCTCCTCGAGTATACCTAACGTACTGGTACACGTCAGTCTGGTAGGGGCTTGGCGTAACTAGATCT
TGTGGAAAGGACGAAACACCGCCCAGCGGTCTCCATCCCGGTTTTGAGACGGAGGAGTATTAGCGAGCTAGCGTCTCGCTCCTCCATGTTTAGACTTGTACTGCCCACCGGTCTCCATCCCGGGGCTTGGCGTAACTAGATCT	TGTGGAAAGGACGAAACACCGGGTATCATACCTTTGAACCGTTTTGAGACGGAGTTGTTCTGTAGTAAGTACGTCTCGCTCCGACTGTAGCGTGTTCGTACTGGGTATCATACCTTTTAACCAGGCTTGGCGTAACTAGATCT
TGTGGAAAGGACGAAACACCACCTATGAGAAGCTGCTGTGGTTTTGAGACGGAGGAGTCCACGAATATCGGCGTCTCGCTCCTTCGCCATCTCACTCGTACTACCTATGAAAAGCTGCTGTGTGGCTTGGCGTAACTAGATCT	TGTGGAAAGGACGAAACACCAGGAGCCCTGTACCACCTAGGTTTTGAGACGGATAACAAGTCTGAGTGTGACGTCTCGCTCCGATCCCTGATCTGCCGTACTAGGAACCCTGTACCACCTAGTGGCTTGGCGTAACTAGATCT
TGTGGAAAGGACGAAACACCGTGGAACAGCCTGGGCACGTGTTTTGAGACGGAGGAGTGAGTCCGAACGTTCGTCTCGCTCCTCCCTATGGATACAAGTACTGTGGAACCGCCTGGGCACGTGGGCTTGGCGTAACTAGATCT	TGTGGAAAGGACGAAACACCGACCCTGTAGAGGAAACACTGTTTTGAGACGGATAACACACCAGAATACTACGTCTCGCTCCTTTCTCACTGTGCAGGTACTGACCCTGTAGAGGGAACACTCGGCTTGGCGTAACTAGATCT
TGTGGAAAGGACGAAACACCACATAGGCATGGTATCACAAGTTTTGAGACGGAGGAGTGTCACTTACTCTGCGTCTCGCTCCTTCCCTGGAACTAGGGTACTACATAGGCATGGTGTCACAAAGGCTTGGCGTAACTAGATCT	TGTGGAAAGGACGAAACACCGGCAGCTGGGATGGTCCAAAGTTTTGAGACGGATAACACACTCAACGGAGTCGTCTCGCTCCGGGCCAACCAAAGAAGTACTGGCAGCTGGGATGGTCCACAAGGCTTGGCGTAACTAGATCT
TGTGGAAAGGACGAAACACCGACCATACGATGCCTTGATGGTTTTGAGACGGAGGATAATTAAGCCAGAATCGTCTCGCTCCGACCTAAATACAGGCGTACTGACCATACGATGACTTGATGAGGCTTGGCGTAACTAGATCT	TGTGGAAAGGACGAAACACCGGAAGTTCTCCATCGAGATGGTTTTGAGACGGATAACACATACAGTGACGTCGTCTCGCTCCCGATTGTATAAGGCGGTACTGGAAGCTCTCCATCGAGATGCGGCTTGGCGTAACTAGATCT
TGTGGAAAGGACGAAACACCGTTACTAATGCTCCTCACCAGTTTTGAGACGGAGGATAATTGTGCGGTCGTCGTCTCGCTCCGCTATGACATCGTGCGTACTGTTATTAATGCTCCTCACCAGGGCTTGGCGTAACTAGATCT	TGTGGAAAGGACGAAACACCACCCGTGTACCTGACAGCGGGTTTTGAGACGGATAACACCATCGATTACGACGTCTCGCTCCTGACACAAAGAGCTCGTACTACCCGTGAACCTGACAGCGGGGGCTTGGCGTAACTAGATCT
TGTGGAAAGGACGAAACACCATGCCGTAAGAAACTTTGAGGTTTTGAGACGGAGGATAGATTCAGCTGGTTCGTCTCGCTCCCTAGTTTAGCAATGCGTACTATGCCGTAAGCAACTTTGAGTGGCTTGGCGTAACTAGATCT	TGTGGAAAGGACGAAACACCACTCACCATCTGTACTCTCGGTTTTGAGACGGATAACACGAACATGGTCCACGTCTCGCTCCGTGTTTAGCAGTGGAGTACTACTCACCATCTGTACTCTCTGGGCTTGGCGTAACTAGATCT
TGTGGAAAGGACGAAACACCGAAGGTACGATTCCTTAGTGGTTTTGAGACGGAGGATAGCACCATCGCATACGTCTCGCTCCGACCGCGTCGAAAGTGTACTGAAGGTACCATTCCTTAGTGTGGCTTGGCGTAACTAGATCT	TGTGGAAAGGACGAAACACCGAAAACCCAGGAAATTAGCAGTTTTGAGACGGATAACAGGAAGACCTATCGCGTCTCGCTCCGTATACGAGGGAAGCGTACTGAAAACCCAGGAAAATAGCAAGGCTTGGCGTAACTAGATCT
TGTGGAAAGGACGAAACACCATGGTCTACGATATGGAGAAGTTTTGAGACGGAGGATCTATGACAATGCCTCGTCTCGCTCCCTCATCCCGTTGCAGGTACTACGGTCTACGATATGGAGAAGGGCTTGGCGTAACTAGATCT	TGTGGAAAGGACGAAACACCATATCGTGTATAGAGGTGCTGTTTTGAGACGGATAACAGTTCTCCTGGTTCCGTCTCGCTCCTCCATACCCGAGTTTGTACTATATCGTGTATAGTGGTGCTGGGCTTGGCGTAACTAGATCT
TGTGGAAAGGACGAAACACCGCATAACCCGACGAGTAGCAGTTTTGAGACGGAGGATCTTATGAGATCTCGCGTCTCGCTCCTCAGGTGCCGCCTTTGTACTGCATAATCCGACGAGTAGCACGGCTTGGCGTAACTAGATCT	TGTGGAAAGGACGAAACACCAGTCTCAGTTGTACCTGATGGTTTTGAGACGGATAACATACTTGGTGGTCACGTCTCGCTCCTTCATTTCCATGGTAGTACTAGCCTCAGTTGTACCTGATGAGGCTTGGCGTAACTAGATCT
TGTGGAAAGGACGAAACACCATACGATAGTGTTAGCGGGGGTTTTGAGACGGAGGATGACTACTTATGCAGCGTCTCGCTCCGGAGAGTGTGAGATCGTACTATACGATAGTGTTTGCGGGGAGGCTTGGCGTAACTAGATCT	TGTGGAAAGGACGAAACACCAGTCCACCCAGAATCATGTGGTTTTGAGACGGATAACATAGTCGGATTGCGCGTCTCGCTCCTACCATTGAACCAACGTACTAGTCCACACAGAATCATGTGCGGCTTGGCGTAACTAGATCT
TGTGGAAAGGACGAAACACCGGTAGACCACCGTCCAGACGGTTTTGAGACGGAGGATGCAGTCCTTGATGCCGTCTCGCTCCGTGAAATCGAAGTAGGTACTGGTTGACCACCGTCCAGACGAGGCTTGGCGTAACTAGATCT	TGTGGAAAGGACGAAACACCACTGCCCCAGAGGTCCCTGGGTTTTGAGACGGATAACATAGTTATGGTCCTCGTCTCGCTCCGGTGTATAATCAAACGTACTACTGCCCCAGAGGCCCCTGGAGGCTTGGCGTAACTAGATCT
TGTGGAAAGGACGAAACACCGGACAGTCATTGACGACAGTGTTTTGAGACGGAGGATGTCGACTGATATCACGTCTCGCTCCTACTGCGCTGGCTAAGTACTGGACAGTCATTCACGACAGTCGGCTTGGCGTAACTAGATCT	TGTGGAAAGGACGAAACACCGGCATTCTTATAACACCACGGTTTTGAGACGGATAACCACACTTCCTAGTTCGTCTCGCTCCGACGGTAAACGTCCGGTACTGGCGTTCTTATAACACCACGTGGCTTGGCGTAACTAGATCT
TGTGGAAAGGACGAAACACCGCTGCACCTGCATCGGCGTGGTTTTGAGACGGAGGATGTCGATTGCAAGTACGTCTCGCTCCGTAGAAGGGTCACTTGTACTGCTGCACCTGCATGGGCGTGAGGCTTGGCGTAACTAGATCT	TGTGGAAAGGACGAAACACCACTCACCAGTCTTCGACAGAGTTTTGAGACGGATAACCAGACTATATTGGCCGTCTCGCTCCTTTGTTCGTGGACGGGTACTACTCACCAGTCTCCGACAGAAGGCTTGGCGTAACTAGATCT
TGTGGAAAGGACGAAACACCGAACGGATGGTTCTTGCCGTGTTTTGAGACGGAGGATTACGCGATATCTTCCGTCTCGCTCCGCCAGGCTAGAAGCTGTACTGAACGGATGGTTTTTGCCGTGGGCTTGGCGTAACTAGATCT	TGTGGAAAGGACGAAACACCGCAGCTTCACAGCCTCGCGAGTTTTGAGACGGATAACCGGATCTAATGTTACGTCTCGCTCCCTACTGGGAGATGTAGTACTGCACCTTCACAGCCTCGCGACGGCTTGGCGTAACTAGATCT
TGTGGAAAGGACGAAACACCAAGAAGCTGTGTGTGTCGTGGTTTTGAGACGGAGGATTCACCATCTACTTGCGTCTCGCTCCTTAGCCCGAGCCGACGTACTACGAAGCTGTGTGTGTCGTGCGGCTTGGCGTAACTAGATCT	TGTGGAAAGGACGAAACACCGCAGCTCCCAAATACCGCGGGTTTTGAGACGGATAACCGTTAACGGTCTCCCGTCTCGCTCCGAATTCCCATATGTGGTACTGCAGCTCCCAAATACCGTGGCGGCTTGGCGTAACTAGATCT
TGTGGAAAGGACGAAACACCATGCTAGACTTACCCACACAGTTTTGAGACGGAGGATTCGATAGGTTAACACGTCTCGCTCCGGAGGGCTCTATGACGTACTATGCGAGACTTACCCACACAAGGCTTGGCGTAACTAGATCT	TGTGGAAAGGACGAAACACCGAACCCAACCCAGATTATCGGTTTTGAGACGGATAACCTACTAATCACCAACGTCTCGCTCCGGCAGTATGTCCAGGGTACTGAACCCAACCCCGATTATCGAGGCTTGGCGTAACTAGATCT
TGTGGAAAGGACGAAACACCGAGCCATACCTTCCTGTCTAGTTTTGAGACGGAGGATTGATGTACATATTGCGTCTCGCTCCCGATCTACGCTCCTGGTACTGTGCCATACCTTCCTGTCTACGGCTTGGCGTAACTAGATCT	TGTGGAAAGGACGAAACACCATTCGATGCATGTGGAAACGGTTTTGAGACGGATAACCTTAACGGAAGTATCGTCTCGCTCCTGCCTGCCATTACATGTACTATTCGATGCATGTGGAAACAGGGCTTGGCGTAACTAGATCT
TGTGGAAAGGACGAAACACCGGAACAGAGGACGGCCGTCGGTTTTGAGACGGAGGATTGGTTGATTAGGATCGTCTCGCTCCGGGCGGTCATACTAGGTACTGGAACACAGGACGGCCGTCGCGGCTTGGCGTAACTAGATCT	TGTGGAAAGGACGAAACACCGCCCCAAAGATAATTGACACGTTTTGAGACGGATAACGAACATCACATTGACGTCTCGCTCCTAGCGTGCGTGCTATGTACTGCCCCAAAGATAAATGACACAGGCTTGGCGTAACTAGATCT
TGTGGAAAGGACGAAACACCGCTGCACGGCCATCACACTGGTTTTGAGACGGAGGCAACAGTATCATGTTCCGTCTCGCTCCGTAGATGACTTTAGAGTACTGCTGCACGGCCATCACACGGCGGCTTGGCGTAACTAGATCT	TGTGGAAAGGACGAAACACCGCCAACTGGAAACTGAAGACGTTTTGAGACGGATAACGAGCTATATGATGACGTCTCGCTCCGGCTCACTCGTCTTGGTACTGCCTACTGGAAACTGAAGACCGGCTTGGCGTAACTAGATCT
TGTGGAAAGGACGAAACACCGCGCGGTATCGCTCGAAGAGGTTTTGAGACGGAGGCAAGTAAGCTCTCTTCCGTCTCGCTCCCTCACACGAAATATCGTACTGCGCGGAATCGCTCGAAGAGCGGCTTGGCGTAACTAGATCT	TGTGGAAAGGACGAAACACCAGCCTGTCACAATACTGTAGGTTTTGAGACGGATAACGCCTGAATGACCTACGTCTCGCTCCGATATTATGACACCCGTACTAGCCTGTCGCAATACTGTAGTGGCTTGGCGTAACTAGATCT
TGTGGAAAGGACGAAACACCGATGATATCACGCACGTTGAGTTTTGAGACGGAGGCAATAGGCTAACCAATCGTCTCGCTCCTAATCTATGGAAGTGGTACTGATGATATCACGCACGTCGAAGGCTTGGCGTAACTAGATCT	TGTGGAAAGGACGAAACACCAGTCGGAGAACATTACGCCCGTTTTGAGACGGATAACGCTATGCCATCATCCGTCTCGCTCCTTCAATACCCAGTAGGTACTAGTCGGAGAACATTTCGCCCCGGCTTGGCGTAACTAGATCT
TGTGGAAAGGACGAAACACCACATTGATAGCTGATTCCAGGTTTTGAGACGGAGGCACGAACGGCATTGTACGTCTCGCTCCGTAACTGGCCGCACCGTACTACATTGATAGCTGATTCAAGTGGCTTGGCGTAACTAGATCT	TGTGGAAAGGACGAAACACCAACTCAGCTTGTCAAATACAGTTTTGAGACGGATAACGGAGCTGCTGCGCTCGTCTCGCTCCTAACAGGACAACGAAGTACTAACTCAGCTTGTCAGATACACGGCTTGGCGTAACTAGATCT
TGTGGAAAGGACGAAACACCAGATACAACTGCTTATTGTGGTTTTGAGACGGAGGCAGCAGTGTACTCTACCGTCTCGCTCCGAACTGGATCATGTGGTACTAGATACAACCGCTTATTGTGGGGCTTGGCGTAACTAGATCT	TGTGGAAAGGACGAAACACCACACGGGCGTAACTACATCGGTTTTGAGACGGATAACGGCGATCTTCATAACGTCTCGCTCCTGTTGCTCCTATAATGTACTACACGGGCGTTACTACATCGTGGCTTGGCGTAACTAGATCT
TGTGGAAAGGACGAAACACCATACAGAACTCGAGAAGCCAGTTTTGAGACGGAGGCAGGTTGTTATTATTACGTCTCGCTCCTGTCGACCTGGAGGAGTACTATACAGAACTCAAGAAGCCACGGCTTGGCGTAACTAGATCT	TGTGGAAAGGACGAAACACCGGGAATCACTACCACTGAAGGTTTTGAGACGGATAACGTAGCAATATTCGCCGTCTCGCTCCGACTAAAGGCGACAGGTACTGGGACTCACTACCACTGAAGGGGCTTGGCGTAACTAGATCT
TGTGGAAAGGACGAAACACCGAGTACACGGTCTATGACGAGTTTTGAGACGGAGGCATAGCATGAGCCATGCGTCTCGCTCCTAAGTCGGTATAGGCGTACTGCGTACACGGTCTATGACGATGGCTTGGCGTAACTAGATCT	TGTGGAAAGGACGAAACACCATGGCCCTTTCAACGTCCTGGTTTTGAGACGGATAACGTCGCTTCGTCAGGCGTCTCGCTCCTCCTTGTGCGGCTCAGTACTATGCCCCTTTCAACGTCCTGTGGCTTGGCGTAACTAGATCT
TGTGGAAAGGACGAAACACCACTGTGTACCTATTCCACTGGTTTTGAGACGGAGGCATCATGCCGACTTCGCGTCTCGCTCCGATTATTCTACCAGGGTACTACCGTGTACCTATTCCACTGGGGCTTGGCGTAACTAGATCT	TGTGGAAAGGACGAAACACCGTTCCGGAACCAATGCACAGGTTTTGAGACGGATAACGTCGTACGAATTATCGTCTCGCTCCTGTGGCATCGTGACTGTACTGTTCCGGAACCAATGCACCGAGGCTTGGCGTAACTAGATCT
TGTGGAAAGGACGAAACACCACTATAAGGAGAGGATACTGGTTTTGAGACGGAGGCATGCAATGCTACATGCGTCTCGCTCCTGACCGCCTCACAGGGTACTACTATAACGAGAGGATACTGCGGCTTGGCGTAACTAGATCT	TGTGGAAAGGACGAAACACCATCCAAGGTATCCGTAACAGGTTTTGAGACGGATAACGTGTGAATGAACAACGTCTCGCTCCTGCCAACTGACTATAGTACTATCCAAGGTATCCGTAACTGTGGCTTGGCGTAACTAGATCT
TGTGGAAAGGACGAAACACCGCACTTACAACTGTTTGCAGGTTTTGAGACGGAGGCCAATTATGGACCAACCGTCTCGCTCCGCTGGTTCTGATTAAGTACTGCACTTAAAACTGTTTGCAGAGGCTTGGCGTAACTAGATCT	TGTGGAAAGGACGAAACACCGATCCCGGAAACCACAATAGGTTTTGAGACGGATAACTATATTCAGCAACCCGTCTCGCTCCTCAAGTTCATAGAGAGTACTGATCCCCGAAACCACAATAGCGGCTTGGCGTAACTAGATCT
TGTGGAAAGGACGAAACACCGGCCACCATGAGTGCTATGTGTTTTGAGACGGAGGCCACTTCACAACCTAGCGTCTCGCTCCTCTGGGCCGAATCCGGTACTGGCCATCATGAGTGCTATGTCGGCTTGGCGTAACTAGATCT	TGTGGAAAGGACGAAACACCATCCTGGAGTACCTGCGCGTGTTTTGAGACGGATAACTATCACTCAATACGCGTCTCGCTCCTGCCCGGCCAACACAGTACTATCCTCGAGTACCTGCGCGTCGGCTTGGCGTAACTAGATCT
TGTGGAAAGGACGAAACACCAAGGGCATGGAGCAATGCGCGTTTTGAGACGGAGGCCATATCTCGAGATCCCGTCTCGCTCCGTTCGCTATAAATGCGTACTAAGGGCATGGAGCACTGCGCAGGCTTGGCGTAACTAGATCT	TGTGGAAAGGACGAAACACCAGCCCCCTTCTATGTCAATGGTTTTGAGACGGATAACTATGCACACCGTTACGTCTCGCTCCGTACTCCTGGTTCGCGTACTAGCCCCCTTCTATGTCAATCGGGCTTGGCGTAACTAGATCT
TGTGGAAAGGACGAAACACCGTCCAGCCTCTTCCCTACTGGTTTTGAGACGGAGGCCGAATTACTTACTTCCGTCTCGCTCCTAGCTCAGGGTATAGGTACTGTCCAGCCTCCTCCCTACTGTGGCTTGGCGTAACTAGATCT	TGTGGAAAGGACGAAACACCAGTCCCCCATCAGAATCCATGTTTTGAGACGGATAACTCTGTTAACAGACTCGTCTCGCTCCGAAACTTCGGGCGGTGTACTAGTCCCCGATCAGAATCCATGGGCTTGGCGTAACTAGATCT
TGTGGAAAGGACGAAACACCGAGATGGTGCTGGAGATGATGTTTTGAGACGGAGGCCGCTCTGCTATTATACGTCTCGCTCCTGCCAAGGTCCGGCTGTACTGAGATGGTGCTGGATATGATCGGCTTGGCGTAACTAGATCT	TGTGGAAAGGACGAAACACCGCTGCTCAAAGTTGGACATGGTTTTGAGACGGATAACTGATACGATACCATCGTCTCGCTCCGCCGATACAGGCTTTGTACTGCTGCTCAAAGTTGGAAATGAGGCTTGGCGTAACTAGATCT
TGTGGAAAGGACGAAACACCACCGTGACTCGAAGCTGACGGTTTTGAGACGGAGGCCTATGGATTGTATATCGTCTCGCTCCCTTTGTGATATGGGTGTACTGCCGTGACTCGAAGCTGACGCGGCTTGGCGTAACTAGATCT	TGTGGAAAGGACGAAACACCGCCAGCTTTCTCCCACGTGGGTTTTGAGACGGATAACTGGCATCAAGAGAGCGTCTCGCTCCGTTGATGGACAACACGTACTGACAGCTTTCTCCCACGTGGTGGCTTGGCGTAACTAGATCT
TGTGGAAAGGACGAAACACCAGTGGTATAAGCCCCTAGTGGTTTTGAGACGGAGGCGAACGGTAAGAGATTCGTCTCGCTCCGAATGGTGACTCGTAGTACTGGTGGTATAAGCCCCTAGTGTGGCTTGGCGTAACTAGATCT	TGTGGAAAGGACGAAACACCGTAGGCAGGATGATCCTTGGGTTTTGAGACGGATAACTTAGAGAGTACATGCGTCTCGCTCCGGGTGGAGCGGATGTGTACTGTAGGCAGGATGATCCATGGCGGCTTGGCGTAACTAGATCT
TGTGGAAAGGACGAAACACCGGGAGATGCCAGCCAGACAGGTTTTGAGACGGAGGCGATAACAGACTCTGGCGTCTCGCTCCGGTACGTGCGCGCTTGTACTGGGAGATGCCAGCCAGACATTGGCTTGGCGTAACTAGATCT	TGTGGAAAGGACGAAACACCGGCAGGCTGTTACTTGGCAGGTTTTGAGACGGATAACTTCCGGACGCTTATCGTCTCGCTCCGCGGTTCGTAACCCGGTACTGGCAGGCTCTTACTTGGCAGTGGCTTGGCGTAACTAGATCT
TGTGGAAAGGACGAAACACCGGCCCAGCATGCAGACACGTGTTTTGAGACGGAGGCGCCATAATTAGAGACCGTCTCGCTCCGGTAAACCTGTGACAGTACTGGCCCAGCATGCATACACGTCGGCTTGGCGTAACTAGATCT	TGTGGAAAGGACGAAACACCACTCTGCACTTTCGGTTGGTGTTTTGAGACGGATAACTTGAGCCTGAATAACGTCTCGCTCCTGAGCAGAATGAATGGTACTACTCTGCAGTTTCGGTTGGTAGGCTTGGCGTAACTAGATCT
TGTGGAAAGGACGAAACACCGTAGGCAGGATGATCCTTGGGTTTTGAGACGGAGGCGCGTCAAGATAAGAACGTCTCGCTCCGCGCAGCCAATCATTGTACTGTAGGCAGGATGATACTTGGCGGCTTGGCGTAACTAGATCT	TGTGGAAAGGACGAAACACCAGAGGTCCAAGCAAACCTTGGTTTTGAGACGGATAAGCACCTGCATCTAACCGTCTCGCTCCGGTTCACGTTCACGAGTACTAGAGGTCAAAGCAAACCTTGAGGCTTGGCGTAACTAGATCT
TGTGGAAAGGACGAAACACCGCACATACGTTGTCGACAGGGTTTTGAGACGGAGGCGTACCTACACGCCACCGTCTCGCTCCGCTCTCCGAGGTCGAGTACTGCACATACGTTATCGACAGGAGGCTTGGCGTAACTAGATCT	TGTGGAAAGGACGAAACACCGTATCATAGCTCCAAGTGGAGTTTTGAGACGGATAAGCACGATAGAGTGAGCGTCTCGCTCCTCGGAGAAGGAGCCGGTACTGTGTCATAGCTCCAAGTGGATGGCTTGGCGTAACTAGATCT
TGTGGAAAGGACGAAACACCGCGGCATCAGCTCGTCCCGTGTTTTGAGACGGAGGCGTCCTAGGTTAGTCTCGTCTCGCTCCGTACCGTTACTGTAAGTACTGCGGCATTAGCTCGTCCCGTGGGCTTGGCGTAACTAGATCT	TGTGGAAAGGACGAAACACCGGAGCTTCTCCGTTTAGGGAGTTTTGAGACGGATAAGCATTGCTCGATCAACGTCTCGCTCCCGCACGCCACGTGTAGTACTGGAGCCTCTCCGTTTAGGGATGGCTTGGCGTAACTAGATCT
TGTGGAAAGGACGAAACACCAGACATGAAAGGAGTCACATGTTTTGAGACGGAGGCGTTAGACCAGTCGTACGTCTCGCTCCTTGAGTAGCTTACGTGTACTAGACATCAAAGGAGTCACATGGGCTTGGCGTAACTAGATCT	TGTGGAAAGGACGAAACACCAGCGCAGGGAGCAGTATACGGTTTTGAGACGGATAAGCCAACTGACTGCCTCGTCTCGCTCCTACACGGTTGCGCATGTACTAACGCAGGGAGCAGTATACGAGGCTTGGCGTAACTAGATCT
TGTGGAAAGGACGAAACACCGGTAGTCAGTGCGCTCCACGGTTTTGAGACGGAGGCTAATCAGACGGTTATCGTCTCGCTCCTGGAAATGGATATGGGTACTGGTAGTCAGTGCGCTCAACGCGGCTTGGCGTAACTAGATCT	TGTGGAAAGGACGAAACACCATTGGGTCCTCCCAATACAGGTTTTGAGACGGATAAGCCAGAATATACCATCGTCTCGCTCCGATGTCGTGTACATTGTACTATTGGGTCCTGCCAATACAGTGGCTTGGCGTAACTAGATCT
TGTGGAAAGGACGAAACACCGGGATATGTCTTACCCGCGCGTTTTGAGACGGAGGCTACAAGAGATTGCTTCGTCTCGCTCCGTCTGGTAGAACGTAGTACTGGGATATGTATTACCCGCGCAGGCTTGGCGTAACTAGATCT	TGTGGAAAGGACGAAACACCAATGGACATGAACAACCCTCGTTTTGAGACGGATAAGCCTGAGGCAGTGTCCGTCTCGCTCCGGTCTGAAAGATATTGTACTGATGGACATGAACAACCCTCAGGCTTGGCGTAACTAGATCT
TGTGGAAAGGACGAAACACCGAGGAGACTGCAGTGAGTGGGTTTTGAGACGGAGGCTACTAGGTAATGTACCGTCTCGCTCCTCAGGACGGTGAGCTGTACTGAGGATACTGCAGTGAGTGGAGGCTTGGCGTAACTAGATCT	TGTGGAAAGGACGAAACACCATCCAGGATTCCGGGCACCGGTTTTGAGACGGATAAGCGTTGTCCAGGTTACGTCTCGCTCCTTCTATCGACATTTGGTACTATCCAGGAGTCCGGGCACCGAGGCTTGGCGTAACTAGATCT
TGTGGAAAGGACGAAACACCGGTGCAGGGGCAAGAATACGGTTTTGAGACGGAGGCTAGATATGGACCTAGCGTCTCGCTCCGTGAGAAGCCGTTATGTACTGGTGCAGGGACAAGAATACGAGGCTTGGCGTAACTAGATCT	TGTGGAAAGGACGAAACACCACTGCCCCAGAGGTCCCTGGGTTTTGAGACGGATAAGCTTAGAGGTGAGCGCGTCTCGCTCCGGTGTACTGGTTGCTGTACTACTGCCCCAGAGGTCACTGGAGGCTTGGCGTAACTAGATCT
TGTGGAAAGGACGAAACACCGGGATGACCCTTGTGGGCTCGTTTTGAGACGGAGGCTAGCGGCTCATAACCCGTCTCGCTCCGAGTAGTACCGAGGAGTACTGGGATTACCCTTGTGGGCTCAGGCTTGGCGTAACTAGATCT	TGTGGAAAGGACGAAACACCAAGGTATCCCTGGATCCCTGGTTTTGAGACGGATAAGGCGAATGTTGCTATCGTCTCGCTCCGAGGCATCTAGGTCGGTACTAAGGTATCCCTGGATCCCTTGGGCTTGGCGTAACTAGATCT
TGTGGAAAGGACGAAACACCGGCCACACTGGAGGATGATGGTTTTGAGACGGAGGCTATGTTACGCGATTACGTCTCGCTCCGAGGGCTGACCGGAAGTACTGGCCACACTGGAGGAAGATGTGGCTTGGCGTAACTAGATCT	TGTGGAAAGGACGAAACACCGATGCTTCTCGAACAAAACAGTTTTGAGACGGATAAGGCGTTGGCCGTCTTCGTCTCGCTCCCTCCCGTAAATGTAAGTACTGATGCTTCTTGAACAAAACAGGGCTTGGCGTAACTAGATCT
TGTGGAAAGGACGAAACACCGAGGATACCACAGACTCCGTGTTTTGAGACGGAGGCTCATTCCTAGAGACTCGTCTCGCTCCTAAGTAGTGAGCAAGGTACTGAGGATATCACAGACTCCGTTGGCTTGGCGTAACTAGATCT	TGTGGAAAGGACGAAACACCGGCACCCGACAGGATACCCGGTTTTGAGACGGATAAGGTATACTAGCCTTACGTCTCGCTCCGTAGTTCCGCCCTTGGTACTGGCACCCGACATGATACCCGGGGCTTGGCGTAACTAGATCT
TGTGGAAAGGACGAAACACCGTGGGTATCAACGTGACCGTGTTTTGAGACGGAGGCTCCACTTGTCTGGTACGTCTCGCTCCGCTAGACACGACTCTGTACTGTGGGAATCAACGTGACCGTGGGCTTGGCGTAACTAGATCT	TGTGGAAAGGACGAAACACCGAACCCAGCCTAGACTCTGTGTTTTGAGACGGATAAGGTGCTAGTATGTGGCGTCTCGCTCCGTCAAGAGGCCAGAAGTACTGAACCCAGTCTAGACTCTGTTGGCTTGGCGTAACTAGATCT
TGTGGAAAGGACGAAACACCAGACACGTCGCCGATGTGCGGTTTTGAGACGGAGGCTCGGTAATACAAGGACGTCTCGCTCCTGGTGCGTATGTCACGTACTAGACACGTGGCCGATGTGCGAGGCTTGGCGTAACTAGATCT	TGTGGAAAGGACGAAACACCGGACCGCCTCAACGCCGAGTGTTTTGAGACGGATAAGTACATATGGCCGCTCGTCTCGCTCCCTAGAATTGCTGTGTGTACTGGACCGCCTCACCGCCGAGTTGGCTTGGCGTAACTAGATCT
TGTGGAAAGGACGAAACACCGGACCGTACAGATACAGCATGTTTTGAGACGGAGGCTGTTGATATCAGTCCCGTCTCGCTCCCGCCCTAAGATAATTGTACTGGACAGTACAGATACAGCATGGGCTTGGCGTAACTAGATCT	TGTGGAAAGGACGAAACACCGCCTCCGAGAGCTTCCACAGGTTTTGAGACGGATAAGTATAACTCGAGGCGCGTCTCGCTCCTAAACCGTACAGGACGTACTGCCTACGAGAGCTTCCACAGCGGCTTGGCGTAACTAGATCT
TGTGGAAAGGACGAAACACCAGTAGCAGAACCAGGCCACGGTTTTGAGACGGAGGCTTAAGGAATGTTGGACGTCTCGCTCCTGTTCAACGCATTGAGTACTAGTAGCACAACCAGGCCACGCGGCTTGGCGTAACTAGATCT	TGTGGAAAGGACGAAACACCAGACATTCGAAGGCAGCAAGGTTTTGAGACGGATAAGTCGCTTCCAGCTACCGTCTCGCTCCGATAATTCTAGGTCCGTACTAGACATTCGAAGGCAGCATGAGGCTTGGCGTAACTAGATCT
TGTGGAAAGGACGAAACACCGCAGGACAGGTCGTACAGCGGTTTTGAGACGGAGGCTTAATAGTCGTAAGACGTCTCGCTCCGGCGTGGTACCCTTGGTACTGCAGAACAGGTCGTACAGCGAGGCTTGGCGTAACTAGATCT	TGTGGAAAGGACGAAACACCATACTGAGGCTACCCTACCGGTTTTGAGACGGATAATACAATGGCAGCGCACGTCTCGCTCCTTCGATTAGGACTACGTACTATACTGAGGCTGCCCTACCGAGGCTTGGCGTAACTAGATCT
TGTGGAAAGGACGAAACACCGACAGGTACTGTCTTCTGGTGTTTTGAGACGGAGGCTTAGATGCCGTCTAGCGTCTCGCTCCCTGGCAACAAGGGCTGTACTGACAGGTACTGTCCTCTGGTAGGCTTGGCGTAACTAGATCT	TGTGGAAAGGACGAAACACCAACTGATCCAGACTCAGCAGGTTTTGAGACGGATAATACGACACTTGTCTACGTCTCGCTCCGCATTATAGTAAGCAGTACTAACTGATCCAGACTCAGCACTGGCTTGGCGTAACTAGATCT
TGTGGAAAGGACGAAACACCGATCCAGGAGGCAGACCTCAGTTTTGAGACGGAGGCTTGTACTCATTCTTCCGTCTCGCTCCGTCCATGCGATAGAAGTACTGATCCAGGAGGCAGAGCTCAAGGCTTGGCGTAACTAGATCT	TGTGGAAAGGACGAAACACCGGTCCACACCGACATAGATGGTTTTGAGACGGATAATAGACCTCTGCCGTACGTCTCGCTCCTTGGAGATATGTCAAGTACTGGTCCACACCGACATAGGTGCGGCTTGGCGTAACTAGATCT
TGTGGAAAGGACGAAACACCGGTATTTGAGCACCAACCGTGTTTTGAGACGGAGGTAAGCGCTATATTCTACGTCTCGCTCCTGGAATGGCAGAGCAGTACTGGTATTTGAGGACCAACCGTGGGCTTGGCGTAACTAGATCT	TGTGGAAAGGACGAAACACCGGTCCAAGTATGACTAGAGTGTTTTGAGACGGATAATAGCGCTATCGACTTCGTCTCGCTCCTTGGAAGGTGCCCGAGTACTGGTCCAAGTCTGACTAGAGTTGGCTTGGCGTAACTAGATCT
TGTGGAAAGGACGAAACACCGATATGGTCGCTCTATGACGGTTTTGAGACGGAGGTAAGCGTCGTTACAGCCGTCTCGCTCCTTGTCGCTGAGGCGCGTACTGATATGGCCGCTCTATGACGCGGCTTGGCGTAACTAGATCT	TGTGGAAAGGACGAAACACCGACCGAGGCCATGAACACGGGTTTTGAGACGGATAATAGGTCGATAGTAGACGTCTCGCTCCTTTCTTGCCTACAGGGTACTGACCGAAGCCATGAACACGGGGGCTTGGCGTAACTAGATCT
TGTGGAAAGGACGAAACACCGGTAGTGTTGACATTCGCAGGTTTTGAGACGGAGGTAAGGTCATTCTGATCCGTCTCGCTCCTTACAGGGCTTCTTCGTACTGGTAGTGTTGACATGCGCAGGGGCTTGGCGTAACTAGATCT	TGTGGAAAGGACGAAACACCACTCTTACCTGCTGCATCCAGTTTTGAGACGGATAATATCGAGCGCTACACCGTCTCGCTCCTTCTTGCTCTGGCAAGTACTACTCTTACCGGCTGCATCCAGGGCTTGGCGTAACTAGATCT
TGTGGAAAGGACGAAACACCGCGGGCTACTCCTCTCCCAGGTTTTGAGACGGAGGTAATAACGTCAACAACCGTCTCGCTCCCTCACGGACAACGAGGTACTACGGGCTACTCCTCTCCCAGGGGCTTGGCGTAACTAGATCT	TGTGGAAAGGACGAAACACCAAGAAGTCAGAGTGCTTGAGGTTTTGAGACGGATAATATCTCATCGGCATTCGTCTCGCTCCGCATTTCCCAAGCTTGTACTAAGAAGTCAGAGTGCTTGAAGGGCTTGGCGTAACTAGATCT
TGTGGAAAGGACGAAACACCGTGATTATGGTCATTCTCGTGTTTTGAGACGGAGGTAATAGTCACTCTTGACGTCTCGCTCCGATATTCGCGGAACAGTACTGTGATTATGGTCATTCTCGACGGCTTGGCGTAACTAGATCT	TGTGGAAAGGACGAAACACCAGAGGTCCAAGCAAACCTTGGTTTTGAGACGGATAATCACGGTAAGCTTGACGTCTCGCTCCGGTTCATAATACTCGGTACTAGAGATCCAAGCAAACCTTGAGGCTTGGCGTAACTAGATCT
TGTGGAAAGGACGAAACACCAGCCTACAGAACATGGAGGAGTTTTGAGACGGAGGTACCTACGTAAGTAGACGTCTCGCTCCGGAACTGTGCACCAGGTACTAGCCCACAGAACATGGAGGAAGGCTTGGCGTAACTAGATCT	TGTGGAAAGGACGAAACACCAGATGATCCCGGCATTAAGAGTTTTGAGACGGATAATCAGTACGCTAGATGCGTCTCGCTCCGATAGCTGCCGCTGCGTACTTGATGATCCCGGCATTAAGAGGGCTTGGCGTAACTAGATCT
TGTGGAAAGGACGAAACACCACACCAACTTGATCCCTGTGGTTTTGAGACGGAGGTACCTGACGTAAGGATCGTCTCGCTCCTCGGCCTCTTATAGTGTACTACACCAACTTGATCCTTGTGTGGCTTGGCGTAACTAGATCT	TGTGGAAAGGACGAAACACCGCACGCGGGAACGGTACAAGGTTTTGAGACGGATAATCCGCAACGTCTGAGCGTCTCGCTCCTTAGCAATGAGGATTGTACTGCACGCCGGAACGGTACAAGTGGCTTGGCGTAACTAGATCT
TGTGGAAAGGACGAAACACCGATGGCAGGACCCTGTACGTGTTTTGAGACGGAGGTACGATTCTCTAGACTCGTCTCGCTCCGACGTTTCAAGCCTGGTACTGATGGCAGGAACCTGTACGTGGGCTTGGCGTAACTAGATCT	TGTGGAAAGGACGAAACACCACTCCAATGCCCCACAACAAGTTTTGAGACGGATAATCCTCATTCGTAGCTCGTCTCGCTCCTTATGTACCGAGGAGGTACTACTCCAATGCCCCTCAACAAGGGCTTGGCGTAACTAGATCT
TGTGGAAAGGACGAAACACCGGTAGTCTGTGCCCTCTGTAGTTTTGAGACGGAGGTATACGTATAGATCTCCGTCTCGCTCCTGGAACCTGACGTCTGTACTGGTAGTATGTGCCCTCTGTATGGCTTGGCGTAACTAGATCT	TGTGGAAAGGACGAAACACCACTCACCTCAAAGGACGCCCGTTTTGAGACGGATAATCGACCATTACTTCCCGTCTCGCTCCGTGGCATTCAGTCGTGTACTACTCACCTCAAAGGACGACCGGGCTTGGCGTAACTAGATCT
TGTGGAAAGGACGAAACACCGATCACGGCGGACACCACGGGTTTTGAGACGGAGGTATATGGTAGTGCTATCGTCTCGCTCCTAATAAGGTGGTGGAGTACTGATCACGGCGGTCACCACGGCGGCTTGGCGTAACTAGATCT	TGTGGAAAGGACGAAACACCACTCTGTGATCTTGTCAACGGTTTTGAGACGGATAATCGACTCAATTCAACCGTCTCGCTCCTTCTATCGTGATAGGGTACTACTCTGTGATCTTGACAACGCGGCTTGGCGTAACTAGATCT
TGTGGAAAGGACGAAACACCAGTATGATTACACCATCGATGTTTTGAGACGGAGGTATGGTCATTGTCCTTCGTCTCGCTCCGAATGCACGGCCCAAGTACTAGTATGATTACACTATCGATGGGCTTGGCGTAACTAGATCT	TGTGGAAAGGACGAAACACCACTTACCCGGCACACCTCAGGTTTTGAGACGGATAATCTCGCTATCTTAGACGTCTCGCTCCGGTGTTTGATGGTAGGTACTACTCACCCGGCACACCTCAGTGGCTTGGCGTAACTAGATCT
TGTGGAAAGGACGAAACACCGCACAGGCGTTCCCAAACACGTTTTGAGACGGAGGTATTAATAGAACTGCACGTCTCGCTCCTACAAGTGTGGCAGTGTACTGCACAGGCGTTCCGAAACACCGGCTTGGCGTAACTAGATCT	TGTGGAAAGGACGAAACACCGAGTGCTCGGGGAGACACCGGTTTTGAGACGGATAATCTTGTCGAGAAGTCCGTCTCGCTCCCTTCATCGACGTCTAGTACTGAGTGCTCGGGCAGACACCGCGGCTTGGCGTAACTAGATCT
TGTGGAAAGGACGAAACACCGTGAACCCATCCTTCTTCAGGTTTTGAGACGGAGGTATTGTACATAAGTGACGTCTCGCTCCTCCAAGATGTGTATCGTACTGTGAACCCATCCTTCTTCATGGGCTTGGCGTAACTAGATCT	TGTGGAAAGGACGAAACACCGGGACTCAAGATTGGAGACAGTTTTGAGACGGATAATGAAGCAAGCCACGACGTCTCGCTCCGCTAGTATTGCACGCGTACTGGGACTCAAGATGGGAGACACGGCTTGGCGTAACTAGATCT
TGTGGAAAGGACGAAACACCAGACACTCAGGAACAAGATGGTTTTGAGACGGAGGTCAAGTATCAACGTTCCGTCTCGCTCCTTGAATACGCTTGACGTACTACACACTCAGGAACAAGATGGGGCTTGGCGTAACTAGATCT	TGTGGAAAGGACGAAACACCAGTCCACCGCATCACAGCGGGTTTTGAGACGGATAATGAATCGGTTGTAGGCGTCTCGCTCCTGATTGCTACCGACGGTACTAGTCCCCCGCATCACAGCGGGGGCTTGGCGTAACTAGATCT
TGTGGAAAGGACGAAACACCGGACAGGAGGCAGGTGTGGTGTTTTGAGACGGAGGTCAATCGTCTATTGGCCGTCTCGCTCCTACTGAGAAGCATGCGTACTGGACAGGAGGCAGGTGAGGTTGGCTTGGCGTAACTAGATCT	TGTGGAAAGGACGAAACACCGCTCTGCCTGGACTTTACCGGTTTTGAGACGGATAATGACGTTCCTGATTACGTCTCGCTCCTTCCTTCATCAACTCGTACTGCTCTGCCTTGACTTTACCGTGGCTTGGCGTAACTAGATCT
TGTGGAAAGGACGAAACACCAACAGCACAGGACCACCAGGGTTTTGAGACGGAGGTCACCTGCTTAACCTACGTCTCGCTCCGTTATCCTGTCTAATGTACTAACAGCACACGACCACCAGGAGGCTTGGCGTAACTAGATCT	TGTGGAAAGGACGAAACACCATCACGGGTTCCAACCTCCAGTTTTGAGACGGATAATGATCAAGTATGCCTCGTCTCGCTCCTCCATGTCCTTTGTTGTACTATCACGGGGTCCAACCTCCAGGGCTTGGCGTAACTAGATCT
TGTGGAAAGGACGAAACACCGCAGGTACAGACAGGATGCAGTTTTGAGACGGAGGTCATAACAATCCTAATCGTCTCGCTCCGACTTGCCGCCTGGAGTACTGCAGGTACAGACGGGATGCAGGGCTTGGCGTAACTAGATCT	TGTGGAAAGGACGAAACACCGCTGAGCCGTGAATTCAACGGTTTTGAGACGGATAATGATGACCAACTTCGCGTCTCGCTCCCTTCGATTACGCCATGTACTGTTGAGCCGTGAATTCAACGAGGCTTGGCGTAACTAGATCT
TGTGGAAAGGACGAAACACCGCAGTGTACGTACTTGACGTGTTTTGAGACGGAGGTCATTAACCTAGTATACGTCTCGCTCCCGCAATCCAGCGAGAGTACTGCAGTGTACGTACTTGACTTTGGCTTGGCGTAACTAGATCT	TGTGGAAAGGACGAAACACCAGCGACGAGGGCAATCTCCGGTTTTGAGACGGATAATGCTTGAAGGAGACTCGTCTCGCTCCGTAGCACACATTACTGTACTAGCGACGCGGGCAATCTCCGAGGCTTGGCGTAACTAGATCT
TGTGGAAAGGACGAAACACCAAGCATTGCTTCAAAGCATGGTTTTGAGACGGAGGTCATTAAGGTGTGGTCCGTCTCGCTCCTGGATGATGGGCAGAGTACTAGGCATTGCTTCAAAGCATGGGGCTTGGCGTAACTAGATCT	TGTGGAAAGGACGAAACACCACGCTTCATCAATGTTGGGAGTTTTGAGACGGATAATGGCATTAGGTTGCGCGTCTCGCTCCGGTGCTGACCGACTCGTACTACGCGTCATCAATGTTGGGATGGCTTGGCGTAACTAGATCT
TGTGGAAAGGACGAAACACCACAGACAGAAGGTCAGGTCAGTTTTGAGACGGAGGTCCAGGTCCAAGTTAGCGTCTCGCTCCGTTTAAGGGCACTTTGTACTACAGACAGAAGGTCAGGTCGTGGCTTGGCGTAACTAGATCT	TGTGGAAAGGACGAAACACCGATCCTGAACACATAATCCGGTTTTGAGACGGATAATTAGCATCTCTGAGGCGTCTCGCTCCTAGAGCCGCTGACTTGTACTGCTCCTGAACACATAATCCGTGGCTTGGCGTAACTAGATCT
TGTGGAAAGGACGAAACACCGCGGCATCAGCTCGTCCCGTGTTTTGAGACGGAGGTCCGTGGTGATGTGTGCGTCTCGCTCCGGGACTCTGTCATACGTACTGCGGTATCAGCTCGTCCCGTGGGCTTGGCGTAACTAGATCT	TGTGGAAAGGACGAAACACCGCATCTCTTCCAAGGCAATGGTTTTGAGACGGATAATTCACATATTCTGCCCGTCTCGCTCCTCAGGGCCTATAACCGTACTGCATCGCTTCCAAGGCAATGGGGCTTGGCGTAACTAGATCT
TGTGGAAAGGACGAAACACCGTCGTATAGTTACCTCCTTGGTTTTGAGACGGAGGTCGCATATATTCTGCACGTCTCGCTCCCGCTCAATGCGCCGAGTACTGTCGTATAGATACCTCCTTGTGGCTTGGCGTAACTAGATCT	TGTGGAAAGGACGAAACACCGTCAGGTCCGACATGCGCAGGTTTTGAGACGGATAATTCCTTCGAGTCGTACGTCTCGCTCCCGCGGTGTCCATCTTGTACTGTCAGGTCCGGCATGCGCAGGGGCTTGGCGTAACTAGATCT
TGTGGAAAGGACGAAACACCGAGCATTACAACAGCCATCGGTTTTGAGACGGAGGTCGTATCTGATCCACCCGTCTCGCTCCTAAGCCGTACGAAGTGTACTGAGTATTACAACAGCCATCGAGGCTTGGCGTAACTAGATCT	TGTGGAAAGGACGAAACACCGCTGACCACACCAACCTACGGTTTTGAGACGGATAATTCTACCGCACTCGTCGTCTCGCTCCGACCCAGATTGTCACGTACTTCTGACCACACCAACCTACGGGGCTTGGCGTAACTAGATCT
TGTGGAAAGGACGAAACACCAGTATACCTACCCAATGCCCGTTTTGAGACGGAGGTCGTATTGCGCGACCACGTCTCGCTCCTTAATCCTGTCGGTCGTACTAGTATACCTACGCAATGCCCTGGCTTGGCGTAACTAGATCT	TGTGGAAAGGACGAAACACCAACGGCTCCAATGAGGACCGGTTTTGAGACGGATAATTGAATCCAGGTTCACGTCTCGCTCCGAGCTATGTAGTCCCGTACTAAGGGCTCCAATGAGGACCGCGGCTTGGCGTAACTAGATCT
TGTGGAAAGGACGAAACACCATGCCGTAAGAAACTTTGAGGTTTTGAGACGGAGGTCGTTACCGTATAGTCCGTCTCGCTCCCGAGCAATACTATGGGTACTATGCCGTAAGGAACTTTGAGTGGCTTGGCGTAACTAGATCT	TGTGGAAAGGACGAAACACCGCTCCCTCGGCTTCGCAGCGGTTTTGAGACGGATAATTGCGGAGTTCGTACCGTCTCGCTCCCTTAGCCCGTGACTCGTACTGCTCCCTCGGCTACGCAGCGCGGCTTGGCGTAACTAGATCT
TGTGGAAAGGACGAAACACCAGCAGTACCTGGATGACTGTGTTTTGAGACGGAGGTCGTTGTGTACTTATGCGTCTCGCTCCGCAGCCGTGACTATTGTACTAGCACTACCTGGATGACTGTGGGCTTGGCGTAACTAGATCT	TGTGGAAAGGACGAAACACCGGTTCCGTGAGCATCGCTGGGTTTTGAGACGGATAATTGCTCGGATCTCTCCGTCTCGCTCCGGGTCGTAGATATACGTACTGGTTCCGTGAGCATCGCTCGTGGCTTGGCGTAACTAGATCT
TGTGGAAAGGACGAAACACCGCAGCAAAACGCCTGGATCAGTTTTGAGACGGAGGTCTAATCTACGACAATCGTCTCGCTCCGTGCCGCGTAAATAAGTACTGCAGCAAAACGTCTGGATCAGGGCTTGGCGTAACTAGATCT	TGTGGAAAGGACGAAACACCACTCTGTGATCTTGTCAACGGTTTTGAGACGGATAATTGCTGCGTTCGTCACGTCTCGCTCCTTCTAGTCTAATGTCGTACTACTCTGTGGTCTTGTCAACGCGGCTTGGCGTAACTAGATCT
TGTGGAAAGGACGAAACACCGTGGCATGCGACTGTGCCAGGTTTTGAGACGGAGGTCTAGATAATCGTAGTCGTCTCGCTCCGGTGCTACAGTATTTGTACTGTGGCATGCGATTGTGCCAGGGGCTTGGCGTAACTAGATCT	TGTGGAAAGGACGAAACACCGGGCAGTATAGGGTGGCCGGGTTTTGAGACGGATACAAGTTCTGTACGCCACGTCTCGCTCCTTGAGAATGTGTCGGGTACTGGCCAGTATAGGGTGGCCGGCGGCTTGGCGTAACTAGATCT
TGTGGAAAGGACGAAACACCACTCCGTACCTGCTTTACTGGTTTTGAGACGGAGGTCTGACATTGCATTGTCGTCTCGCTCCGCTTCGAGGTTCCAAGTACTACTCCGTACCAGCTTTACTGGGGCTTGGCGTAACTAGATCT	TGTGGAAAGGACGAAACACCGAGCCCACACCATTAGTCCGGTTTTGAGACGGATACAATGCACACAAGATTCGTCTCGCTCCGTGACCTTGGGAATAGTACTGAGCCCACACCATTAGGCCGAGGCTTGGCGTAACTAGATCT
TGTGGAAAGGACGAAACACCGCTCATAAGGACTACCGACTGTTTTGAGACGGAGGTCTGACTTAATTGTCTCGTCTCGCTCCGCAGCTTAGTACAGAGTACTGCTCATAAGGACCACCGACTTGGCTTGGCGTAACTAGATCT	TGTGGAAAGGACGAAACACCGAAGACTACTACTGGATGACGTTTTGAGACGGATACAATGTAGTGCCTAGGCGTCTCGCTCCGGCATGACGCCTTCGGTACTGAAGACTACTACTGGTTGACCGGCTTGGCGTAACTAGATCT
TGTGGAAAGGACGAAACACCGCAAATACGTGATAACATTGGTTTTGAGACGGAGGTGACAGCGGTATGGTACGTCTCGCTCCGCTATTTACCTACGCGTACTGAAAATACGTGATAACATTGTGGCTTGGCGTAACTAGATCT	TGTGGAAAGGACGAAACACCATTCATTGCATGTCCCACATGTTTTGAGACGGATACAATGTCTACGTTCTCCGTCTCGCTCCTTGCCCAATTCCGGCGTACTATTCATTGCATGTCCCACACTGGCTTGGCGTAACTAGATCT
TGTGGAAAGGACGAAACACCACTGCAACAGGATCGACTTGGTTTTGAGACGGAGGTGCACAAGTGGCTGGCCGTCTCGCTCCTATTACGTGCATGCAGTACTACTGCAACAGGGTCGACTTGAGGCTTGGCGTAACTAGATCT	TGTGGAAAGGACGAAACACCGCAGCTCCCAAATACCGCGGGTTTTGAGACGGATACAATGTTCATACGGATCGTCTCGCTCCGCTTACCATCCCGACGTACTGCAGCTCCCAAATGCCGCGGCGGCTTGGCGTAACTAGATCT
TGTGGAAAGGACGAAACACCACCTACAGGAGTACCTGACGGTTTTGAGACGGAGGTGCCACGCTGTGCCATCGTCTCGCTCCTTCCTTAACAGAGTGGTACTACTTACAGGAGTACCTGACGCGGCTTGGCGTAACTAGATCT	TGTGGAAAGGACGAAACACCAAATCACTGACATTTACAGGGTTTTGAGACGGATACACACTCCGAGTACGTCGTCTCGCTCCTCTAGGCGGGTCGAAGTACTAAATCACTGACATTTCCAGGAGGCTTGGCGTAACTAGATCT
TGTGGAAAGGACGAAACACCGCAAAGACATCTCCTACATGGTTTTGAGACGGAGGTGCGGACGACTACTCTCGTCTCGCTCCTCGCGTCACCCAGTTGTACTGCAAAGACTTCTCCTACATGGGGCTTGGCGTAACTAGATCT	TGTGGAAAGGACGAAACACCACGCTTCATCAATGTTGGGAGTTTTGAGACGGATACACATTGCACTGACTACGTCTCGCTCCGTGTGGATACTCTCGGTACTACGCTTCATCGATGTTGGGATGGCTTGGCGTAACTAGATCT
TGTGGAAAGGACGAAACACCACACATACTTATCTCTCAGGGTTTTGAGACGGAGGTGCTGATAGTCTTAGCCGTCTCGCTCCGTTGCCTTTCAAACCGTACTACACATACTTAGCTCTCAGGTGGCTTGGCGTAACTAGATCT	TGTGGAAAGGACGAAACACCAAGACATCTCCATAACGCTGGTTTTGAGACGGATACACGAATGTCTCAACGCGTCTCGCTCCGCCAACGCTATACACGTACTAAGACATCTCCTTAACGCTGGGGCTTGGCGTAACTAGATCT
TGTGGAAAGGACGAAACACCGACTAGACTTCGCTATGACCGTTTTGAGACGGAGGTGCTGTGATGAGGTGTCGTCTCGCTCCTCCCTAGAACCGGGCGTACTGACTAGCCTTCGCTATGACCAGGCTTGGCGTAACTAGATCT	TGTGGAAAGGACGAAACACCGGACATTCTAATCAACAACGGTTTTGAGACGGATACACGAGAGCAATGTAGCGTCTCGCTCCCGCAACATTATGACTGTACTTGACATTCTAATCAACAACGCGGCTTGGCGTAACTAGATCT
TGTGGAAAGGACGAAACACCGGAACACGATCCATCACCAGGTTTTGAGACGGAGGTGGAGATGTCGCATCCCGTCTCGCTCCGTATTAACCGGCACCGTACTGGAACACGATACATCACCAGAGGCTTGGCGTAACTAGATCT	TGTGGAAAGGACGAAACACCGAATCCACTACTGTAGAGCCGTTTTGAGACGGATACACTGTGCACACTACACGTCTCGCTCCTACTACTGTTTCTCCGTACTGAATCCGCTACTGTAGAGCCTGGCTTGGCGTAACTAGATCT
TGTGGAAAGGACGAAACACCAGATCTACTTCTTCCGAGGCGTTTTGAGACGGAGGTGGATTATATGTTACGCGTCTCGCTCCGAACTTCATACTGTGGTACTAGATCTACTTGTTCCGAGGCAGGCTTGGCGTAACTAGATCT	TGTGGAAAGGACGAAACACCGTGACGTAGAGACTTTCCAAGTTTTGAGACGGATACACTTCATTGGCCGTCCGTCTCGCTCCTATCGCAGGAAGGAGGTACTGTGACGTAAAGACTTTCCAAGGGCTTGGCGTAACTAGATCT
TGTGGAAAGGACGAAACACCAACTGACGATCCTGATACTGGTTTTGAGACGGAGGTGGCTTGTAGGATCAACGTCTCGCTCCTCGACGCATACGCCGGTACTAACTGACGATTCTGATACTGAGGCTTGGCGTAACTAGATCT	TGTGGAAAGGACGAAACACCACCATCCAGAGCGCCAAGCTGTTTTGAGACGGATACAGAAGATCTTATCGCCGTCTCGCTCCGTGTAGGAGGTGCGGGTACTACCATCCAGAGCGCCAATCTGGGCTTGGCGTAACTAGATCT
TGTGGAAAGGACGAAACACCGGGCCTAGGTCTTTGCGCAGGTTTTGAGACGGAGGTGTAATCGACAATGCCCGTCTCGCTCCGCCTAATTTGGGCTGGTACTGGTCCTAGGTCTTTGCGCAGGGGCTTGGCGTAACTAGATCT	TGTGGAAAGGACGAAACACCGGCGCTGGCGATGAACAACGGTTTTGAGACGGATACAGATGTCTCAGTGAGCGTCTCGCTCCTCCTATGAAGGTACTGTACTGGCGCCGGCGATGAACAACGAGGCTTGGCGTAACTAGATCT
TGTGGAAAGGACGAAACACCATCGCAAGGAGACATTCGTGGTTTTGAGACGGAGGTGTAGAAGCCTAACCTCGTCTCGCTCCGCAACCGCGACCATCGTACTAGCGCAAGGAGACATTCGTGGGGCTTGGCGTAACTAGATCT	TGTGGAAAGGACGAAACACCGAGTCTATTGCCATTGCCCAGTTTTGAGACGGATACAGCAACGACAGAGACCGTCTCGCTCCTCTTGACGTACCTGTGTACTGAGTCTATTCCCATTGCCCAAGGCTTGGCGTAACTAGATCT
TGTGGAAAGGACGAAACACCGTGTACGCTTATCCTGACTGGTTTTGAGACGGAGGTGTCCGAATCAACTCCCGTCTCGCTCCTAGTGAGCCCAAGTAGTACTGTGTACGCTTATCCTGATTGAGGCTTGGCGTAACTAGATCT	TGTGGAAAGGACGAAACACCGGAAAACCAACAGAAGGCGTGTTTTGAGACGGATACAGGAGGCGAATACGGCGTCTCGCTCCGCGAACGACAGGTAAGTACTGGAAAACAAACAGAAGGCGTTGGCTTGGCGTAACTAGATCT
TGTGGAAAGGACGAAACACCGGGACCTACCATTTCCGTGTGTTTTGAGACGGAGGTGTGTATAATTGTCGACGTCTCGCTCCCTGCATCACAACTTCGTACTGGAACCTACCATTTCCGTGTCGGCTTGGCGTAACTAGATCT	TGTGGAAAGGACGAAACACCGCCACCCGCCACCACCTACGGTTTTGAGACGGATACAGGATTGAATGATACCGTCTCGCTCCGGCTCATCGTCCGGAGTACTGCCAACCGCCACCACCTACGAGGCTTGGCGTAACTAGATCT
TGTGGAAAGGACGAAACACCACAGGGAACTGTAGCAACTGGTTTTGAGACGGAGGTGTTAGACCTTCGATGCGTCTCGCTCCGCTGGGCCTCGATGTGTACTACTGGGAACTGTAGCAACTGAGGCTTGGCGTAACTAGATCT	TGTGGAAAGGACGAAACACCGGAGCAGCACTTAGGAACATGTTTTGAGACGGATACATAGGTCCGAACTAGCGTCTCGCTCCTCCCGCGGATCATTCGTACTGGAGCAGCACTTAGGTACATGGGCTTGGCGTAACTAGATCT
TGTGGAAAGGACGAAACACCACTCCGTACGTGCTTTGCTGGTTTTGAGACGGAGGTGTTCGATTGGTACAGCGTCTCGCTCCGATTACCCTGTCAGGGTACTACTCCGTACATGCTTTGCTGCGGCTTGGCGTAACTAGATCT	TGTGGAAAGGACGAAACACCACCATCCAGAGCGCCAAGCTGTTTTGAGACGGATACATCTGCAGAATGCCGCGTCTCGCTCCGGTGATTGACCGTTCGTACTACCAGCCAGAGCGCCAAGCTGGGCTTGGCGTAACTAGATCT
TGTGGAAAGGACGAAACACCGCCAGACCTGATCACCTGTCGTTTTGAGACGGAGGTTAAGTCCGTAAGATGCGTCTCGCTCCGGCTTACTATCCAAAGTACTGCCAGACCTTATCACCTGTCTGGCTTGGCGTAACTAGATCT	TGTGGAAAGGACGAAACACCATACAGAAGACCCGTGACAGGTTTTGAGACGGATACATGAATCACATCGCTCGTCTCGCTCCTGCATCAACCGCGCGGTACTATACAGAAGACCCCTGACAGTGGCTTGGCGTAACTAGATCT
TGTGGAAAGGACGAAACACCACCTAGAATGAGGCCCACCAGTTTTGAGACGGAGGTTACCATTATATGGCACGTCTCGCTCCTGGGCTCTCTAAACGGTACTACCTAGAATGAGCCCCACCATGGCTTGGCGTAACTAGATCT	TGTGGAAAGGACGAAACACCATTCTGTGGAATCTGTCGGGGTTTTGAGACGGATACATGTTCCTAGATGGACGTCTCGCTCCTTGTCCTGGAAACTAGTACTATTCTGTGGAATCTGTTGGGAGGCTTGGCGTAACTAGATCT
TGTGGAAAGGACGAAACACCGTGGCATACTGGAGTCACTGGTTTTGAGACGGAGGTTAGAACGAATTCTACCGTCTCGCTCCCTTTCTACCCACGGGGTACTCTGGCATACTGGAGTCACTGAGGCTTGGCGTAACTAGATCT	TGTGGAAAGGACGAAACACCGACACCCATCCGTGAACCCCGTTTTGAGACGGATACATTAGTACTAGAAGGCGTCTCGCTCCGCACGTAGTTGATTTGTACTGACACCCATCCGTGAACCTCAGGCTTGGCGTAACTAGATCT
TGTGGAAAGGACGAAACACCAGTTAGCGATGCCAATCCACGTTTTGAGACGGAGGTTATAGGTTGGTAAGTCGTCTCGCTCCTTGTTACCGAAGCGCGTACTAGTTAGCGATGCCACTCCACAGGCTTGGCGTAACTAGATCT	TGTGGAAAGGACGAAACACCATTCTGGCATCCATTGACACGTTTTGAGACGGATACCAAGTAGCTCCTATACGTCTCGCTCCTGCGAGGACACGAAAGTACTATTCTGGAATCCATTGACACGGGCTTGGCGTAACTAGATCT
TGTGGAAAGGACGAAACACCGGGAAGCGAGTTGTTATCTTGTTTTGAGACGGAGGTTCAGTGCATCTACGCCGTCTCGCTCCTAGAGTCTACGCGTCGTACTGGGAAGCGACTTGTTATCTTTGGCTTGGCGTAACTAGATCT	TGTGGAAAGGACGAAACACCGCTCCCCCTGACAGACCGCGGTTTTGAGACGGATACCACTTAGTGATAAGACGTCTCGCTCCTAGGCCTGGTACCTAGTACTGCTCCCCCTGACACACCGCGAGGCTTGGCGTAACTAGATCT
TGTGGAAAGGACGAAACACCAGGGCACTGGAATGGACAGCGTTTTGAGACGGAGGTTCATCATAACTCTTACGTCTCGCTCCGGACCTATTGCGCATGTACTAGGGCACTGGAATGGACAGGAGGCTTGGCGTAACTAGATCT	TGTGGAAAGGACGAAACACCAATCAGATATATGTGGTAGGGTTTTGAGACGGATACCATTACATAAGGCCTCGTCTCGCTCCTGAAAGTATGACTTGGTACTAATCAGATATCTGTGGTAGGAGGCTTGGCGTAACTAGATCT
TGTGGAAAGGACGAAACACCAGGAAGCGTAACTCGGCACTGTTTTGAGACGGAGGTTCATGTGTGCGAATACGTCTCGCTCCTTGGGACATCCTAATGTACTAGGAAGCGTAATTCGGCACTGGGCTTGGCGTAACTAGATCT	TGTGGAAAGGACGAAACACCAGCCCCCTTCTATGTCAATGGTTTTGAGACGGATACCATTGAACCATCCTTCGTCTCGCTCCGGAGATCCAACCACGGTACTAGCCCCCTTCTATGTGAATGGGGCTTGGCGTAACTAGATCT
TGTGGAAAGGACGAAACACCATGGGTTACCTTCATTGCTGGTTTTGAGACGGAGGTTCCGAATAGTCATTCCGTCTCGCTCCCTCACGTCAGTCTGCGTACTGTGGGTTACCTTCATTGCTGGGGCTTGGCGTAACTAGATCT	TGTGGAAAGGACGAAACACCGGGCGCCAAGGGTAACCAGGGTTTTGAGACGGATACCGAACACAATCTGCCCGTCTCGCTCCGGGCTTGCAAACTTCGTACTGGGCGCCGAGGGTAACCAGGGGGCTTGGCGTAACTAGATCT
TGTGGAAAGGACGAAACACCAGAGACAGTGGTGGTTGCCGGTTTTGAGACGGAGGTTCGAAGCAATAGTAGCGTCTCGCTCCTGGTTTCATTACACTGTACTAGAGACAGTGGTGGTTGCCACGGCTTGGCGTAACTAGATCT	TGTGGAAAGGACGAAACACCACTGCCAGAGAGAGACTACGGTTTTGAGACGGATACCGCCGCAGAGCTTATCGTCTCGCTCCTAATGGACCCAGGCGGTACTACTGCGAGAGAGAGACTACGGGGCTTGGCGTAACTAGATCT
TGTGGAAAGGACGAAACACCGTGACATTGCTGGTTAAGGGGTTTTGAGACGGAGGTTCTGTTACAATCAGGCGTCTCGCTCCGGTGAGTAAGCTTTGGTACTGTGACATTGCTGGCTAAGGGTGGCTTGGCGTAACTAGATCT	TGTGGAAAGGACGAAACACCGAAGGACGGAAATTATCTCAGTTTTGAGACGGATACCGCTTAATCAGTCTGCGTCTCGCTCCGCTTCGGAGGAAGGGGTACTGAAGGACGGAAATTACCTCAGGGCTTGGCGTAACTAGATCT
TGTGGAAAGGACGAAACACCGTGGCATACATCATCAGACCGTTTTGAGACGGAGGTTGATGTGAGTTGCTTCGTCTCGCTCCCGCTTTGACGATAGCGTACTGTGGTATACATCATCAGACCAGGCTTGGCGTAACTAGATCT	TGTGGAAAGGACGAAACACCGTGACCAGTCTGAGCGACGGGTTTTGAGACGGATACCGCTTATCGCCACTTCGTCTCGCTCCGGTACCCTTTGCAAGGTACTGTGACCAGTCTGAGCGAGGGGGGCTTGGCGTAACTAGATCT
TGTGGAAAGGACGAAACACCGTGAGTCATCTACCTTTCTGGTTTTGAGACGGAGGTTGGCTGTCCATCTCTCGTCTCGCTCCCTTCGCCCGGAGTGAGTACTGTGAGACATCTACCTTTCTGTGGCTTGGCGTAACTAGATCT	TGTGGAAAGGACGAAACACCGGAGGACCGGATCAACGCCAGTTTTGAGACGGATACCGTATACAGGTAGATCGTCTCGCTCCCTATATGAAGGCTAAGTACTGGAGGACCGGATGAACGCCACGGCTTGGCGTAACTAGATCT
TGTGGAAAGGACGAAACACCAGATACCGTGTACTACAAGTGTTTTGAGACGGAGTAACAGGACAACGATAGCGTCTCGCTCCTGTAATATGAGCGGCGTACTAGATACCATGTACTACAAGTTGGCTTGGCGTAACTAGATCT	TGTGGAAAGGACGAAACACCACTCTGCACTTTCGGTTGGTGTTTTGAGACGGATACCGTCCTTAAGTTGTGCGTCTCGCTCCTGAGCCAAGTTGTTTGTACTACTCTGCACTTGCGGTTGGTAGGCTTGGCGTAACTAGATCT
TGTGGAAAGGACGAAACACCGCGACCCATCGGCCTGACGTGTTTTGAGACGGAGTAACCAAGGTTAACTAGCGTCTCGCTCCCGCAGGCAGTATCTTGTACTGCGACGCATCGGCCTGACGTGGGCTTGGCGTAACTAGATCT	TGTGGAAAGGACGAAACACCGCTGGCCATTCAAATAGACGGTTTTGAGACGGATACCTACTGCACCGGTCGCGTCTCGCTCCGCCTACCCACTGCATGTACTGATGGCCATTCAAATAGACGAGGCTTGGCGTAACTAGATCT
TGTGGAAAGGACGAAACACCAGACGCTATCCACGTCGTAGGTTTTGAGACGGAGTAACGCTTACCTTGTCACGTCTCGCTCCCGAAAGTAGTATGGAGTACTATACGCTATCCACGTCGTAGGGGCTTGGCGTAACTAGATCT	TGTGGAAAGGACGAAACACCGGGGCCCCAGACAGGAGCAGGTTTTGAGACGGATACCTATGTTGTTCCTTACGTCTCGCTCCCGCCGATATATATTGGTACTGGGGCGCCAGACAGGAGCAGCGGCTTGGCGTAACTAGATCT
TGTGGAAAGGACGAAACACCACGCTCATCGAGTCTCATGAGTTTTGAGACGGAGTAACGTAATCTACTCAGCGTCTCGCTCCGCCGTCAAATTATTGGTACTACGCTCATCGAGTCTCAAGAGGGCTTGGCGTAACTAGATCT	TGTGGAAAGGACGAAACACCAGGCGCCGGCTCTGTCGTCGGTTTTGAGACGGATACCTCATTAGGAGAATCCGTCTCGCTCCGTAACACATGCCACCGTACTAGGCGCCGGCTCTGTCCTCGAGGCTTGGCGTAACTAGATCT
TGTGGAAAGGACGAAACACCGCACACACGATATTGGTCGAGTTTTGAGACGGAGTAAGAATCGAACGCCGACGTCTCGCTCCTCTACGGTTATCCCAGTACTGCACACACGATATAGGTCGATGGCTTGGCGTAACTAGATCT	TGTGGAAAGGACGAAACACCGCGCTGGTGGAAAATCTCCGGTTTTGAGACGGATACCTCCATATCTATATCCGTCTCGCTCCTTATCGTTCGTTCTCGTACTGCGCTGGTGGAAACTCTCCGGGGCTTGGCGTAACTAGATCT
TGTGGAAAGGACGAAACACCAGAGACTATAGTCGGCGACGGTTTTGAGACGGAGTAAGACAGGCGGCCACTCGTCTCGCTCCCTTCTCATAAGCTTAGTACTAGAGCCTATAGTCGGCGACGTGGCTTGGCGTAACTAGATCT	TGTGGAAAGGACGAAACACCAGCCTGCATAGACGGCGCCCGTTTTGAGACGGATACCTCTCATGTTGCTGGCGTCTCGCTCCGTTGCAGGGTGAATTGTACTAGCCTGCTTAGACGGCGCCCGGGCTTGGCGTAACTAGATCT
TGTGGAAAGGACGAAACACCGATCCAGGAGTGCGATGCAAGTTTTGAGACGGAGTAAGAGTTGTCATTGTACGTCTCGCTCCGGCCAAGCGTCGATAGTACTGATCCAGGAGTGCGTTGCAAAGGCTTGGCGTAACTAGATCT	TGTGGAAAGGACGAAACACCATTGTTCCAAGTCCACACATGTTTTGAGACGGATACCTGTGATTATCCGATCGTCTCGCTCCGCCCTTAATGGCCTCGTACTATTGTTCCAAGTCCACACTTTGGCTTGGCGTAACTAGATCT
TGTGGAAAGGACGAAACACCGTGGACCTGCCGGACGACGAGTTTTGAGACGGAGTAAGCGTGAAGCTTAGACGTCTCGCTCCTAGTCATGACAATGAGTACTGTGGACCTGCCGGACGACAAGGGCTTGGCGTAACTAGATCT	TGTGGAAAGGACGAAACACCAAGGAGTCCTACCTTTACAGGTTTTGAGACGGATACGAACATGATTCTTCACGTCTCGCTCCGCCACCTCGAGGCATGTACTAAGGAGTCCTCCCTTTACAGGGGCTTGGCGTAACTAGATCT
TGTGGAAAGGACGAAACACCGGCTTGTACGGCAACTGGAGGTTTTGAGACGGAGTAAGTCGCAGCAATGGTCGTCTCGCTCCCTGCAAGATCTTCCTGTACTGGCTTGTACGGCACCTGGAGCGGCTTGGCGTAACTAGATCT	TGTGGAAAGGACGAAACACCGTGGCTGAAAAAGTTAACAAGTTTTGAGACGGATACGAACTTAGAAGAGCTCGTCTCGCTCCTCGTCTAAGTGGGCTGTACTGTGGCTGAAAAGGTTAACAAAGGCTTGGCGTAACTAGATCT
TGTGGAAAGGACGAAACACCGGCACTCGAGACAGAAGACGGTTTTGAGACGGAGTAATACCAGAAGAGGCCCGTCTCGCTCCTGCGGGCGTAGCAATGTACTGGCACTCGAGGCAGAAGACGTGGCTTGGCGTAACTAGATCT	TGTGGAAAGGACGAAACACCGTGACTCCTCAGTTAAACGAGTTTTGAGACGGATACGAAGACTGTTGCCTCCGTCTCGCTCCTATCGGGCAGAAGTTGTACTGTGACTCCCCAGTTAAACGAAGGCTTGGCGTAACTAGATCT
TGTGGAAAGGACGAAACACCGTACAAGTCAGCGAGGACTCGTTTTGAGACGGAGTAATAGTGTAAGACCTGCGTCTCGCTCCTAGCCTATCACCAGGGTACTGTACAAGTCATCGAGGACTCAGGCTTGGCGTAACTAGATCT	TGTGGAAAGGACGAAACACCGTGTCGCTGGAGAAGTACCGGTTTTGAGACGGATACGAATTGTTGACAGAGCGTCTCGCTCCTATGAGAACTATCAGGTACTGTGTCGCTCGAGAAGTACCGCGGCTTGGCGTAACTAGATCT
TGTGGAAAGGACGAAACACCGAAGGGATCTCCAGTTGTGGGTTTTGAGACGGAGTAATTACTCGGTATACCCGTCTCGCTCCGCCGATCAGTCTCGGGTACTGAAGTGATCTCCAGTTGTGGTGGCTTGGCGTAACTAGATCT	TGTGGAAAGGACGAAACACCATACTTACCAATATGGGATGGTTTTGAGACGGATACGACAACGTTGCGATCCGTCTCGCTCCTGCATTCTTGTTGATGTACTATACCTACCAATATGGGATGAGGCTTGGCGTAACTAGATCT
TGTGGAAAGGACGAAACACCACAGCATCCTCACACCAACTGTTTTGAGACGGAGTAATTCATTGGATCCATCGTCTCGCTCCTCGTCAGATTACCAAGTACTACAGCATCCTCACACCGACTCGGCTTGGCGTAACTAGATCT	TGTGGAAAGGACGAAACACCAAATTCTTGATACGAGGCGGGTTTTGAGACGGATACGACAAGTCCACAAGACGTCTCGCTCCTCTATGACTGTCCCAGTACTACATTCTTGATACGAGGCGGTGGCTTGGCGTAACTAGATCT
TGTGGAAAGGACGAAACACCGCAGCATTCGCCTTCCACAAGTTTTGAGACGGAGTACAATGTAATGAGCCACGTCTCGCTCCGGCGTGCTCAAGAGTGTACTGCATCATTCGCCTTCCACAAAGGCTTGGCGTAACTAGATCT	TGTGGAAAGGACGAAACACCAAAGTCCGTGGACATGTGGTGTTTTGAGACGGATACGACTATGATCTGTCGCGTCTCGCTCCTCTACTGTCGATGCTGTACTAAAGTCCGGGGACATGTGGTCGGCTTGGCGTAACTAGATCT
TGTGGAAAGGACGAAACACCGCCAGTACAGTGGTAGCAGTGTTTTGAGACGGAGTACACCACGAAGTTACGCGTCTCGCTCCGCAAGCTCAGTGGGTGTACTGCCAGTACATTGGTAGCAGTTGGCTTGGCGTAACTAGATCT	TGTGGAAAGGACGAAACACCGCCTCTAAGGAGAACAGTGAGTTTTGAGACGGATACGAGTCGAACTCTGGACGTCTCGCTCCTCATGACTACGTATGGTACTGCCGCTAAGGAGAACAGTGAAGGCTTGGCGTAACTAGATCT
TGTGGAAAGGACGAAACACCGCTCATGCAACTTGTCCTCGGTTTTGAGACGGAGTACAGTCTATCGTCTGTCGTCTCGCTCCTACGTGAATGGAACCGTACTGCTCATGCTACTTGTCCTCGGGGCTTGGCGTAACTAGATCT	TGTGGAAAGGACGAAACACCAGGACCTCGGCATCTCGCAGGTTTTGAGACGGATACGCATGCGAGGAAGTACGTCTCGCTCCGCGTGTAGCTGATCTGTACTATGACCTCGGCATCTCGCAGGGGCTTGGCGTAACTAGATCT
TGTGGAAAGGACGAAACACCGCCGTACAGAAAGTACTGGCGTTTTGAGACGGAGTACATATCATACCATAGCGTCTCGCTCCGGGAAACCGTTAGCCGTACTGCCGTACAGAAAGTACTGGACGGCTTGGCGTAACTAGATCT	TGTGGAAAGGACGAAACACCGGCGTCCCGCGTAGACGCAGGTTTTGAGACGGATACGCGAAGTTGTCCAGTCGTCTCGCTCCGACGTATCGACCATCGTACTGGCGTGCCGCGTAGACGCAGTGGCTTGGCGTAACTAGATCT
TGTGGAAAGGACGAAACACCACTGACCACAGACTCATGGTGTTTTGAGACGGAGTACCAGAATATTGGTGCCGTCTCGCTCCTGGTAGAGGTGTTCAGTACTACTGACCACATACTCATGGTGGGCTTGGCGTAACTAGATCT	TGTGGAAAGGACGAAACACCGCAGCTGTACTGTTACGAGGGTTTTGAGACGGATACGGATGCGAGTGGCTGCGTCTCGCTCCTCAGCACATTGCGCAGTACTGCCGCTGTACTGTTACGAGGTGGCTTGGCGTAACTAGATCT
TGTGGAAAGGACGAAACACCGCTGAGAATACGAGAACAGGGTTTTGAGACGGAGTACCATAAGGAATGTAACGTCTCGCTCCTCGTCACGTCTATACGTACTACTGAGAATACGAGAACAGGTGGCTTGGCGTAACTAGATCT	TGTGGAAAGGACGAAACACCGCAGATCCAAATCCAGACCGGTTTTGAGACGGATACGTAGGATGCCTGCTTCGTCTCGCTCCCGACTCAAATGCGAAGTACTGCAGAACCAAATCCAGACCGTGGCTTGGCGTAACTAGATCT
TGTGGAAAGGACGAAACACCGCAACGTACCGCCGCTACCAGTTTTGAGACGGAGTACCGCTTGTAGTTCGGCGTCTCGCTCCCGATTGTATAAGGCGGTACTGCAACGTACCCCCGCTACCAGGGCTTGGCGTAACTAGATCT	TGTGGAAAGGACGAAACACCGATACAGAGATCACCAGCGGGTTTTGAGACGGATACGTCGGTATGATCAATCGTCTCGCTCCTAGACGGTAGATAAGGTACTTATACAGAGATCACCAGCGGGGGCTTGGCGTAACTAGATCT
TGTGGAAAGGACGAAACACCATGACACAATTGGTACTGCCGTTTTGAGACGGAGTACCTGCCTTATGCTTCCGTCTCGCTCCGGAGCGTCAATTTGAGTACTTTGACACAATTGGTACTGCCTGGCTTGGCGTAACTAGATCT	TGTGGAAAGGACGAAACACCGGTGCGAGTACACGCTCATGGTTTTGAGACGGATACGTTCCTGACGGAGGACGTCTCGCTCCTCGCCGGCACAGAAAGTACTGGTGCGAGTACACGTTCATGGGGCTTGGCGTAACTAGATCT
TGTGGAAAGGACGAAACACCACCACACTTGATGACCCCCTGTTTTGAGACGGAGTACGATATCTGCATTCTCGTCTCGCTCCTCGTTGATTCCTACGGTACTACCACACTTCATGACCCCCTGGGCTTGGCGTAACTAGATCT	TGTGGAAAGGACGAAACACCAAGCCACCAACGCTGATCCAGTTTTGAGACGGATACTAACGAGCTAGATCACGTCTCGCTCCTCGGAAGTATGTTGGGTACTAAGCCACCAACGCTGATCAACGGCTTGGCGTAACTAGATCT
TGTGGAAAGGACGAAACACCGTGAAATCAGTGGAGTGGCAGTTTTGAGACGGAGTACGGAAGAAGAGGCACCGTCTCGCTCCTAGGATACAGGTCTGGTACTGTTAAATCAGTGGAGTGGCAGGGCTTGGCGTAACTAGATCT	TGTGGAAAGGACGAAACACCATGGCCAAATATGATCTCCCGTTTTGAGACGGATACTAACTGTTAGTAGTGCGTCTCGCTCCTCCTGGTCATGCCACGTACTATCGCCAAATATGATCTCCCAGGCTTGGCGTAACTAGATCT
TGTGGAAAGGACGAAACACCAGTGACCATACATCCGCCTCGTTTTGAGACGGAGTACGGCGCAGCTGTCTACGTCTCGCTCCTTGTGGCCTGGCTAAGTACTAGTGAGCATACATCCGCCTCAGGCTTGGCGTAACTAGATCT	TGTGGAAAGGACGAAACACCGAGTCTATTGCCATTGCCCAGTTTTGAGACGGATACTATAGCCGTTGAGTGCGTCTCGCTCCTCTTGAGATAAATGGGTACTGAGTCTCTTGCCATTGCCCAAGGCTTGGCGTAACTAGATCT
TGTGGAAAGGACGAAACACCGTCCACACATCACCCCCCGTGTTTTGAGACGGAGTACTACACAAGTGCGAACGTCTCGCTCCGCGCTGAGCATCCACGTACTGTCCACACATCACCACCCGTCGGCTTGGCGTAACTAGATCT	TGTGGAAAGGACGAAACACCGGAGACCTGCAAATAAGAGGGTTTTGAGACGGATACTATGTCGTGGTGCATCGTCTCGCTCCGCGCATGTAATGTCCGTACTGGAGACCTGCAAATATGAGGAGGCTTGGCGTAACTAGATCT
TGTGGAAAGGACGAAACACCGTGGCAATGGATCTGACTCAGTTTTGAGACGGAGTACTACTTGCTTATTCACGTCTCGCTCCGCTAAACTGTCCTTCGTACTGTGGGAATGGATCTGACTCAGGGCTTGGCGTAACTAGATCT	TGTGGAAAGGACGAAACACCGGGCGTCAAAGTCTTCTCGGGTTTTGAGACGGATACTCAAGATGAACGTACCGTCTCGCTCCGCTCTTTATGCGCTAGTACTGGGCGTCAAAGTCCTCTCGGTGGCTTGGCGTAACTAGATCT
TGTGGAAAGGACGAAACACCAGATCTACTTCTTCCGAGGCGTTTTGAGACGGAGTACTCTTGTAGCTAATACGTCTCGCTCCGAACTTACCGTGTATGTACTAGATCTACTTCTTTCGAGGCAGGCTTGGCGTAACTAGATCT	TGTGGAAAGGACGAAACACCGGGGCTTCTGAGATAGGAGAGTTTTGAGACGGATACTCACACTCATGAAGTCGTCTCGCTCCCTCTACATCAAACTTGTACTGGAGCTTCTGAGATAGGAGATGGCTTGGCGTAACTAGATCT
TGTGGAAAGGACGAAACACCACTGACCACAGACTCATGGTGTTTTGAGACGGAGTACTGCGCCTCGAAGAACGTCTCGCTCCTTCGTTTCGTCATGGGTACTACTGACCACAGACTCAAGGTGGGCTTGGCGTAACTAGATCT	TGTGGAAAGGACGAAACACCAGCCCTCAAGTGTCCCCACGGTTTTGAGACGGATACTCCGATGTTAGTCATCGTCTCGCTCCGTTCTTTACCATATGGTACTATCCCTCAAGTGTCCCCACGCGGCTTGGCGTAACTAGATCT
TGTGGAAAGGACGAAACACCGTTTGTAGCTACCTCCATCGGTTTTGAGACGGAGTACTGTCGTGTGTAGTTCGTCTCGCTCCGCTCCCACACCTCCTGTACTGTTTGTAGCTACCTCCCTCGTGGCTTGGCGTAACTAGATCT	TGTGGAAAGGACGAAACACCGATTGCGAGTTCCGTTATGGGTTTTGAGACGGATACTCGAATTACCTGGCCCGTCTCGCTCCGTGGTGTCAGTGTCTGTACTGATTGCGAGTTCCGTTCTGGAGGCTTGGCGTAACTAGATCT
TGTGGAAAGGACGAAACACCGAGGTATACATGGCCATGCGGTTTTGAGACGGAGTACTTACGTGCTACAACCGTCTCGCTCCCTTGATTACATGCCCGTACTGAGGTATACATGGCCATCCGGGGCTTGGCGTAACTAGATCT	TGTGGAAAGGACGAAACACCGCAGATCCAAATCCAGACCGGTTTTGAGACGGATACTCGTACTCGGTCATACGTCTCGCTCCCTTGCGGGTGATGAGGTACTGCAAATCCAAATCCAGACCGTGGCTTGGCGTAACTAGATCT
TGTGGAAAGGACGAAACACCATGCAGAGGAAGACCAGGATGTTTTGAGACGGAGTACTTCGAATGACCTCTCGTCTCGCTCCTTTCCATAAACACGGGTACTATGCAGATGAAGACCAGGATGGGCTTGGCGTAACTAGATCT	TGTGGAAAGGACGAAACACCGTCTACCTTCCACACTGACAGTTTTGAGACGGATACTGAATTGGCTGCCTGCGTCTCGCTCCGCACGCACAGCGTTCGTACTGTCTACCTTGCACACTGACAAGGCTTGGCGTAACTAGATCT
TGTGGAAAGGACGAAACACCGATCACGAAGTGTAACCATGGTTTTGAGACGGAGTACTTCTGGTTAGGCTGCGTCTCGCTCCTAAGTTTGAACGGCGGTACTTATCACGAAGTGTAACCATGTGGCTTGGCGTAACTAGATCT	TGTGGAAAGGACGAAACACCGCCAGCTTTCTCCCACGTGGGTTTTGAGACGGATACTGAGCTCACAGACGTCGTCTCGCTCCGTTGACACCGTGTACGTACTGCCAGCTTTCTCCCACGTGTTGGCTTGGCGTAACTAGATCT
TGTGGAAAGGACGAAACACCGATACCATGAATCACAGTGCGTTTTGAGACGGAGTAGAGAGCTGCATATGTCGTCTCGCTCCTTCTGCCATAACGGGGTACTGATAGCATGAATCACAGTGCAGGCTTGGCGTAACTAGATCT	TGTGGAAAGGACGAAACACCAGCGCAGGGAGCAGTATACGGTTTTGAGACGGATACTGCTAACGATGAGCTCGTCTCGCTCCTACACTACAGCCGCAGTACTAGCGCAGGGAGCAGTAGACGAGGCTTGGCGTAACTAGATCT
TGTGGAAAGGACGAAACACCAGACAGCCAGACATGTGGCAGTTTTGAGACGGAGTAGATATCGAAGTTGCTCGTCTCGCTCCTGGTTACCTCGTGAGGTACTAGACAGTCAGACATGTGGCAGGGCTTGGCGTAACTAGATCT	TGTGGAAAGGACGAAACACCAGTCCCTCAACAGTAATGATGTTTTGAGACGGATACTGTACACTGAATGTTCGTCTCGCTCCTCATGCAACTGCACGGTACTAGTCCCTCAACAATAATGATGGGCTTGGCGTAACTAGATCT
TGTGGAAAGGACGAAACACCACTACTTACTCTGTAGAGGCGTTTTGAGACGGAGTAGATGTGAGGTATGTTCGTCTCGCTCCTTGGAGCCGAGTGGTGTACTACTACTTACTCTGTAGGGGCTGGCTTGGCGTAACTAGATCT	TGTGGAAAGGACGAAACACCAGGCCTATACCAGTTCTCCGGTTTTGAGACGGATACTTACCAAGCTCACGCCGTCTCGCTCCTGTTTATCGGATGGTGTACTAGGCCTATATCAGTTCTCCGTGGCTTGGCGTAACTAGATCT
TGTGGAAAGGACGAAACACCAGTGAGCACTGTAGTGACAGGTTTTGAGACGGAGTAGATTCTGTGTAGTAGCGTCTCGCTCCTTGTGGTGTCAGTCGGTACTAGTGAGCACTGTCGTGACAGGGGCTTGGCGTAACTAGATCT	TGTGGAAAGGACGAAACACCGATCAAACCGGAACTCTCGAGTTTTGAGACGGATACTTAGAATGTTCCTCTCGTCTCGCTCCTGTTCTTAGCTACCGGTACTGTTCAAACCGGAACTCTCGATGGCTTGGCGTAACTAGATCT
TGTGGAAAGGACGAAACACCAGGAAATGAGAGTTGTTGACGTTTTGAGACGGAGTAGCAGGCCTTAGATTACGTCTCGCTCCGGAAGTCTAATTATGGTACTAGGAAATGAGAGTTGTAGACAGGCTTGGCGTAACTAGATCT	TGTGGAAAGGACGAAACACCGCCCCGCAGGATGTTCGATGGTTTTGAGACGGATACTTGATCACATAGTTCCGTCTCGCTCCTAGCTCTTCCTCCGTGTACTGCCCCGCACGATGTTCGATGTGGCTTGGCGTAACTAGATCT
TGTGGAAAGGACGAAACACCACCATTCTGTCCTTCCACGGGTTTTGAGACGGAGTAGCCTAGGTTACGATTCGTCTCGCTCCTTCCAACAATTCACTGTACTACCATTCTGTCCTTCTACGGTGGCTTGGCGTAACTAGATCT	TGTGGAAAGGACGAAACACCAGCCCCCTTCTATGTCAATGGTTTTGAGACGGATACTTGCCAACCATATGCCGTCTCGCTCCGGAGATAAGCGCGATGTACTAGCCCCCTTCTTTGTCAATGGGGCTTGGCGTAACTAGATCT
TGTGGAAAGGACGAAACACCGATCATAGGACATAACAGCCGTTTTGAGACGGAGTAGCCTGATGATACAAGCGTCTCGCTCCTCCTACGAGTCATTCGTACTGATCATAGAACATAACAGCCAGGCTTGGCGTAACTAGATCT	TGTGGAAAGGACGAAACACCACTCACCTGCTTCCCCACTTGTTTTGAGACGGATACTTGTCCTCCGTATCGCGTCTCGCTCCTGTGTTGATCGTATGGTACTATTCACCTGCTTCCCCACTTTGGCTTGGCGTAACTAGATCT
TGTGGAAAGGACGAAACACCGCAAATCCTCCACGGCACCGGTTTTGAGACGGAGTAGCTATCGGTGCGAGGCGTCTCGCTCCTCGGCGTCGACCATGGTACTGCAAATCCTCCACTGCACCGAGGCTTGGCGTAACTAGATCT	TGTGGAAAGGACGAAACACCGGTCGCGGGGCAATAACGGGGTTTTGAGACGGATAGAAGAATCCATTCTCACGTCTCGCTCCGGGTATTAGTACTTCGTACTGGTCGCGGGTCAATAACGGGAGGCTTGGCGTAACTAGATCT
TGTGGAAAGGACGAAACACCGAGTGAAGGACCTACCGTCAGTTTTGAGACGGAGTAGCTATGTGTGGTGGTCGTCTCGCTCCGTATGGCGGAACCGTGTACTGAGTGAAGGACCTACGGTCAGGGCTTGGCGTAACTAGATCT	TGTGGAAAGGACGAAACACCATGGACTCTGTAACCGGGATGTTTTGAGACGGATAGAAGAGCCATGAGGCACGTCTCGCTCCGATGGCGCTGCTTTAGTACTGTGGACTCTGTAACCGGGATCGGCTTGGCGTAACTAGATCT
TGTGGAAAGGACGAAACACCGGAACATGGGCTCAGGACAGGTTTTGAGACGGAGTAGGATGAGAGAGACAGCGTCTCGCTCCGGGCTAACGTGACTGGTACTGGAACATGGGCTTAGGACAGCGGCTTGGCGTAACTAGATCT	TGTGGAAAGGACGAAACACCGATTGGCCGAGGGATGAGTGGTTTTGAGACGGATAGAAGCGTTCTTGCTCTCGTCTCGCTCCGCGCCGTGACAGATAGTACTGATTGGCCGAGGGATGAGTTAGGCTTGGCGTAACTAGATCT
TGTGGAAAGGACGAAACACCGGCCACCATGAGTGCTATGTGTTTTGAGACGGAGTAGTAAGATAGAATACCCGTCTCGCTCCTCTGTATTATGGGACGTACTGGCCACTATGAGTGCTATGTCGGCTTGGCGTAACTAGATCT	TGTGGAAAGGACGAAACACCAGAGATCCTGGATACCAAGAGTTTTGAGACGGATAGAATTCTTCTCAACGACGTCTCGCTCCGCGCTAGTTGGCGTCGTACTACAGATCCTGGATACCAAGACGGCTTGGCGTAACTAGATCT
TGTGGAAAGGACGAAACACCGAAGGAGCTGAAATACGCTGGTTTTGAGACGGAGTAGTCTAGATAACATTGCGTCTCGCTCCGTTACACTAGCAAGGGTACTGAAGGAGCTGAAATAAGCTGTGGCTTGGCGTAACTAGATCT	TGTGGAAAGGACGAAACACCAAAGATCCAAAAGCTGACTGGTTTTGAGACGGATAGACGCTGGTATCTATTCGTCTCGCTCCGGTCACCGATGCAAGGTACTAAAGATCCAAAAGCCGACTGGGGCTTGGCGTAACTAGATCT
TGTGGAAAGGACGAAACACCGATCAGAATACAGCCATCGTGTTTTGAGACGGAGTAGTGCTTGTGTCGGTACGTCTCGCTCCTCCGCCAAGAGGTTTGTACTGATCATAATACAGCCATCGTGGGCTTGGCGTAACTAGATCT	TGTGGAAAGGACGAAACACCAGTCCCTCAACAGTAATGATGTTTTGAGACGGATAGACGTAATGAGTATAGCGTCTCGCTCCTACCCGCTTGCAGCTGTACTAGTCCATCAACAGTAATGATGGGCTTGGCGTAACTAGATCT
TGTGGAAAGGACGAAACACCGTCATAGAGCGCGGTAACGGGTTTTGAGACGGAGTAGTGGAAGTGCAGGCTCGTCTCGCTCCGTGGAGCCGGAACGAGTACTGTCATAGAGCGCGGTTACGGAGGCTTGGCGTAACTAGATCT	TGTGGAAAGGACGAAACACCGGCCCAGGATCTCAGCGAGAGTTTTGAGACGGATAGACTTCACATTACACCCGTCTCGCTCCTAGTGGAACGATAGAGTACTGGCCCAGGATCTCAGCGACAAGGCTTGGCGTAACTAGATCT
TGTGGAAAGGACGAAACACCGTTTAGCGAGTCCACCTACGGTTTTGAGACGGAGTAGTGTCTTAAGACTAACGTCTCGCTCCTCCTGCGCCGAATCTGTACTGTTTAGCAAGTCCACCTACGCGGCTTGGCGTAACTAGATCT	TGTGGAAAGGACGAAACACCGCATCATCACTCCCTTAGGTGTTTTGAGACGGATAGAGAATTGCGACTGTTCGTCTCGCTCCCGAGCCAATGTAAACGTACTGCATCATCACTCCCGTAGGTCGGCTTGGCGTAACTAGATCT
TGTGGAAAGGACGAAACACCGACGATCGCCACGGATCAGGGTTTTGAGACGGAGTAGTTATCAACTTCTCCCGTCTCGCTCCTAACGTGAACTTGTCGTACTGACGATCGACACGGATCAGGAGGCTTGGCGTAACTAGATCT	TGTGGAAAGGACGAAACACCGCAGCCAATGAGCAAAACGCGTTTTGAGACGGATAGAGACAGCCGGTCTCGCGTCTCGCTCCTAGCAGTCTTTCGTCGTACTGCAGCTAATGAGCAAAACGCGGGCTTGGCGTAACTAGATCT
TGTGGAAAGGACGAAACACCAAGCAAACGACGTTCTGGTGGTTTTGAGACGGAGTATAATGGATTCTGAACCGTCTCGCTCCTGGAGTCTGGTATTTGTACTAAGCAAACGACGGTCTGGTGAGGCTTGGCGTAACTAGATCT	TGTGGAAAGGACGAAACACCATTCTCGGGTAATGTCAAAGGTTTTGAGACGGATAGAGATCCTATAGTTACCGTCTCGCTCCTTGGGTCACGCGGAAGTACTATTCTCGGGTAATGTCAATGTGGCTTGGCGTAACTAGATCT
TGTGGAAAGGACGAAACACCAGCACGTAGGCTGACAGCAAGTTTTGAGACGGAGTATACCATAGTTCACTACGTCTCGCTCCCTGTCTTCACACCAAGTACTAGCACGTAGGGTGACAGCAAGGGCTTGGCGTAACTAGATCT	TGTGGAAAGGACGAAACACCGCTCTAAAGATGTGCTCCAGGTTTTGAGACGGATAGAGATCTCGGATACTTCGTCTCGCTCCTTCCAAGTCGCGATGGTACTGCTCTAAAGATCTGCTCCAGGGGCTTGGCGTAACTAGATCT
TGTGGAAAGGACGAAACACCGCCACTTACAGACACAGTACGTTTTGAGACGGAGTATACTACTCTACACTACGTCTCGCTCCCTAGGTTCTAGACCGGTACTGCTACTTACAGACACAGTACAGGCTTGGCGTAACTAGATCT	TGTGGAAAGGACGAAACACCGGAGACCTGCAAATAAGAGGGTTTTGAGACGGATAGATACGTCAGACACAACGTCTCGCTCCGACGCAATGGAGGCGGTACTGGAGACCTGCAAATAAGTGGAGGCTTGGCGTAACTAGATCT
TGTGGAAAGGACGAAACACCGCAGCAAGAGAGCGAGATTGGTTTTGAGACGGAGTATAGCAGTTGGTCTCGCGTCTCGCTCCGTGCGTCCTGCACAGGTACTGCAGCAAGAGATCGAGATTGCGGCTTGGCGTAACTAGATCT	TGTGGAAAGGACGAAACACCGTGTCGCTGGAGAAGTACCGGTTTTGAGACGGATAGATAGACTGCCAGTGTCGTCTCGCTCCTATGAGAAGAGCGCGGTACTGTGTCGCTGGAGAAGTACAGCGGCTTGGCGTAACTAGATCT
TGTGGAAAGGACGAAACACCAACATTCCGGACATTCATCGGTTTTGAGACGGAGTATAGTCGCCTGGATGCCGTCTCGCTCCTGAACCTGGCATTCGGTACTAACATTCCGGCCATTCATCGGGGCTTGGCGTAACTAGATCT	TGTGGAAAGGACGAAACACCAGGATCCTGTAGCCTCAGAGGTTTTGAGACGGATAGATCGCCGAATCCATTCGTCTCGCTCCGGTTTGTCATTTGAGGTACTAGGATCCTGTAGCTTCAGAGTGGCTTGGCGTAACTAGATCT
TGTGGAAAGGACGAAACACCAGCAGTTCCAGCGTCCGAAGGTTTTGAGACGGAGTATATCCATTCAACTCTCGTCTCGCTCCTTATACCCTTGGTGCGTACTAGCAGTTCCAGCGTCCGAAACGGCTTGGCGTAACTAGATCT	TGTGGAAAGGACGAAACACCAATGCCAAATTTGAAGACAGGTTTTGAGACGGATAGATGACACGCTGTAACCGTCTCGCTCCTCTGTGGATCCACGAGTACTAAGGCCAAATTTGAAGACAGTGGCTTGGCGTAACTAGATCT
TGTGGAAAGGACGAAACACCAACACTTTGCCTGACTGCCAGTTTTGAGACGGAGTATCACGGCTTACACGACGTCTCGCTCCTCTTGTGGCGCGAATGTACTAACACTTTGCCGGACTGCCATGGCTTGGCGTAACTAGATCT	TGTGGAAAGGACGAAACACCGGACCTGGCTGATAAGAGGTGTTTTGAGACGGATAGATGGACTACATTGCTCGTCTCGCTCCTGGGTTAAATCATCCGTACTGGACCTGGCTGATAAGAGGAAGGCTTGGCGTAACTAGATCT
TGTGGAAAGGACGAAACACCGATAGGTACATATCAAACCAGTTTTGAGACGGAGTATCATTGGAATTAGGCCGTCTCGCTCCTGCCTACAATGGGTCGTACTGATAGGTCCATATCAAACCAGGGCTTGGCGTAACTAGATCT	TGTGGAAAGGACGAAACACCGCAGATCGAGTCCTACCCCAGTTTTGAGACGGATAGATGGTCCAGCGGAAGCGTCTCGCTCCGAATGAGTCATAGTTGTACTGCAGATCGAGTCCTATCCCACGGCTTGGCGTAACTAGATCT
TGTGGAAAGGACGAAACACCAGGACTACCCCAATGGCACCGTTTTGAGACGGAGTATCCACATCATCATGTCGTCTCGCTCCGCCGCCACTAAGCCAGTACTAGGACTACACCAATGGCACCTGGCTTGGCGTAACTAGATCT	TGTGGAAAGGACGAAACACCAGAAAGCCAAGCACATACACGTTTTGAGACGGATAGATGTGAACACGTTATCGTCTCGCTCCGCGCAAATACCCTTGGTACTTGAAAGCCAAGCACATACACTGGCTTGGCGTAACTAGATCT
TGTGGAAAGGACGAAACACCGCTGATTGGTCGAGACACTGGTTTTGAGACGGAGTATCGGTAAGACTCTGCCGTCTCGCTCCTACTATTCCCGTGGTGTACTGCTGATTGGTCGTGACACTGTGGCTTGGCGTAACTAGATCT	TGTGGAAAGGACGAAACACCAGCTGGTCGCTCTCCTCAGCGTTTTGAGACGGATAGCACTAGGAGTAATCACGTCTCGCTCCGCGTCTAGCCTATGAGTACTAGCTGGTCGCTCTCCTTAGCAGGCTTGGCGTAACTAGATCT
TGTGGAAAGGACGAAACACCGCCACTTACAGACACAGTACGTTTTGAGACGGAGTATCTAGCAAGGTTACGCGTCTCGCTCCCGCACCGACCGCATAGTACTGCCACTTACAGACACAGCACAGGCTTGGCGTAACTAGATCT	TGTGGAAAGGACGAAACACCAGTAATCCCTGACACGACAGGTTTTGAGACGGATAGCACTCAACTCTGAATCGTCTCGCTCCGCTATGTATACCCGGGTACTAGTAATCCCTGACACGATAGAGGCTTGGCGTAACTAGATCT
TGTGGAAAGGACGAAACACCACCACATGTTGGACCAAATGGTTTTGAGACGGAGTATCTAGTTACCTTGATCGTCTCGCTCCTCTAACGCTATCGGGGTACTACCACATGTTGGACCAAAAGGGGCTTGGCGTAACTAGATCT	TGTGGAAAGGACGAAACACCACGTTACCTTTACTCCCCGGGTTTTGAGACGGATAGCAGGTAGTAGGAGGACGTCTCGCTCCGGTGGACGTGGGTGAGTACTACGTTACCTTTACACCCCGGGGGCTTGGCGTAACTAGATCT
TGTGGAAAGGACGAAACACCGGCACTTATGACACCTACGTGTTTTGAGACGGAGTATGGCTTGCAATGCTCCGTCTCGCTCCCGCCTGGCACGTTGAGTACTGGCACTTATGGCACCTACGTCGGCTTGGCGTAACTAGATCT	TGTGGAAAGGACGAAACACCGGACCTGGCTGATAAGAGGTGTTTTGAGACGGATAGCCGAAGAAGGATTGGCGTCTCGCTCCTGGGTGTGTCAGGGTGTACTGGACCTGGCTGATAAAAGGTAGGCTTGGCGTAACTAGATCT
