## Supplementary Table for "BEdeepon: an in silico tool for prediction of base editor efficiencies and outcomes": Supplementary Table 7. The designed off-target oligonucleotide library for ABE and CBE.xlsx (part 9 of 27)

### Sheet: AG_Lib_final (continued)
Supplementary Table 8. The designed off-target oligonucleotide library for ABE and CBE
TGTGGAAAGGACGAAACACCAGATCAATGGAGTAGCAGATGTTTTGAGACGGAGTATGGTGGAAGAGACCACGTCTCGCTCCGTTCTACAAACCGATGTACTAGAGCAATGGAGTAGCAGATCGGCTTGGCGTAACTAGATCT	TGTGGAAAGGACGAAACACCAATCTATGAAGAGAGACCTGGTTTTGAGACGGATAGCCGGTCGGTCTAGTACGTCTCGCTCCTGAACAGTTACAGTAGTACTAATCTATGAAGAGAGACCCGAGGCTTGGCGTAACTAGATCT
TGTGGAAAGGACGAAACACCGGTGCATGAGCAGCCACCACGTTTTGAGACGGAGTATTACGGATTCTTATGCGTCTCGCTCCGGTATTTACGGAGCAGTACTGGTGCATGAGAAGCCACCACAGGCTTGGCGTAACTAGATCT	TGTGGAAAGGACGAAACACCAAGCCATCCTGGCATATGGAGTTTTGAGACGGATAGCGAGACAGTCATTAGCGTCTCGCTCCTCTCGGCACGTTTATGTACTAAGCCATCCTGGCATAGGGAAGGCTTGGCGTAACTAGATCT
TGTGGAAAGGACGAAACACCGTTGTAGCCTCCTTCCCAAGGTTTTGAGACGGAGTATTACTACAACTCCGACGTCTCGCTCCGTTACCTATCCATATGTACTGTTGTAGCCTCCTGCCCAAGTGGCTTGGCGTAACTAGATCT	TGTGGAAAGGACGAAACACCGCAGCACCTCGTAACCCTCGGTTTTGAGACGGATAGCGAGCAATGGCTGAGCGTCTCGCTCCGCTCACTGGTGAATCGTACTGCAGCACCTCGTCACCCTCGTGGCTTGGCGTAACTAGATCT
TGTGGAAAGGACGAAACACCGTTTACTTGTCAATTGCATGGTTTTGAGACGGAGTATTATGATCCAACCGACGTCTCGCTCCTCCTGAGCTCGCTCAGTACTGTTTAGTTGTCAATTGCATGTGGCTTGGCGTAACTAGATCT	TGTGGAAAGGACGAAACACCAAGCCTGGTCAGAGACTTTGGTTTTGAGACGGATAGCGCGAGGTCTAATTACGTCTCGCTCCTCAAGGACCGATGTAGTACTAAGCCTGGTCAGAGGCTTTGGGGCTTGGCGTAACTAGATCT
TGTGGAAAGGACGAAACACCGCTTATCAGATGTCGTGTAAGTTTTGAGACGGAGTCAACCGAATATTGATGCGTCTCGCTCCTCTACACTAGCTTATGTACTGCTTATCAGATGTGGTGTAAGGGCTTGGCGTAACTAGATCT	TGTGGAAAGGACGAAACACCAGCTACCTGAAGCACAGCAAGTTTTGAGACGGATAGCGGCCGACCGCCATACGTCTCGCTCCGTTGGCTACGCCATAGTACTAGCTACCTGTAGCACAGCAAAGGCTTGGCGTAACTAGATCT
TGTGGAAAGGACGAAACACCGTGGAGATGGCTCTTAGCAGGTTTTGAGACGGAGTCAATAACAATCATCAGCGTCTCGCTCCGCGTTATTGGGTGGGGTACTCTGGAGATGGCTCTTAGCAGTGGCTTGGCGTAACTAGATCT	TGTGGAAAGGACGAAACACCGATCCCTCGAGGACCCTATGGTTTTGAGACGGATAGCGTAGATGTTGACACCGTCTCGCTCCCTAGTTGGAGGGAAGGTACTGACCCCTCGAGGACCCTATGCGGCTTGGCGTAACTAGATCT
TGTGGAAAGGACGAAACACCATGCAGTCCAATTTCAATCCGTTTTGAGACGGAGTCAATAGAGAGGTTGAGCGTCTCGCTCCTTTCGACCGCATCATGTACTATCCAGTCCAATTTCAATCCTGGCTTGGCGTAACTAGATCT	TGTGGAAAGGACGAAACACCAGAGGCCTGTAAATCACCCAGTTTTGAGACGGATAGCTACCGGTCCAGATACGTCTCGCTCCGGTTCAAGTATAAACGTACTAGAGGCCTGTAAATCACGCAAGGCTTGGCGTAACTAGATCT
TGTGGAAAGGACGAAACACCGTGGGTCACACATCTCACATGTTTTGAGACGGAGTCAATGCTACTTCAAGCCGTCTCGCTCCCTAACTCCCTACAGTGTACTGTGGGTCACACATCTCACCTGGGCTTGGCGTAACTAGATCT	TGTGGAAAGGACGAAACACCAACCGTGACTGAACTCGAGGGTTTTGAGACGGATAGCTGACATTATGAGCACGTCTCGCTCCTTAGGTGCAGGATACGTACTAACCGTGACTGTACTCGAGGAGGCTTGGCGTAACTAGATCT
TGTGGAAAGGACGAAACACCGGTTACTTGTACACAGCTGAGTTTTGAGACGGAGTCACATGTATAACGTACCGTCTCGCTCCTCAGATCTCTTCACGGTACTGCTTACTTGTACACAGCTGAGGGCTTGGCGTAACTAGATCT	TGTGGAAAGGACGAAACACCGCAGCTCCCAAATACCGCGGGTTTTGAGACGGATAGCTGACTCAGAACGAGCGTCTCGCTCCGAATTCAAGACTAGTGTACTGCAGCTCACAAATACCGCGGCGGCTTGGCGTAACTAGATCT
TGTGGAAAGGACGAAACACCAATATCAACGACGACAACTGGTTTTGAGACGGAGTCACCTAGCATTACGAGCGTCTCGCTCCTGTTCGTACTCCAGTGTACTAATATCAACGACGTCAACTGTGGCTTGGCGTAACTAGATCT	TGTGGAAAGGACGAAACACCATCGCGTCCAACAACCGTAAGTTTTGAGACGGATAGGACGTCAGCACAATACGTCTCGCTCCGCTCTTTACGTACCAGTACTATCGCGTCCAACAGCCGTAAGGGCTTGGCGTAACTAGATCT
TGTGGAAAGGACGAAACACCGTGCAGAGGATCTACAAAATGTTTTGAGACGGAGTCACGCGTTCATACGGTCGTCTCGCTCCTCCATTGTCGGTACTGTACTGTGCAGGGGATCTACAAAATGGGCTTGGCGTAACTAGATCT	TGTGGAAAGGACGAAACACCGAGTTACATCTACCGTACCCGTTTTGAGACGGATAGGACTGGTTCAGCTATCGTCTCGCTCCGCCTACGCCAACGTGGTACTGAGTTACATCTACCGTTCCCAGGCTTGGCGTAACTAGATCT
TGTGGAAAGGACGAAACACCAACACTTTGCCTGACTGCCAGTTTTGAGACGGAGTCAGATAGTGGAGATATCGTCTCGCTCCTTCTATATGACCCATGTACTAACACTTTGCCTGAGTGCCATGGCTTGGCGTAACTAGATCT	TGTGGAAAGGACGAAACACCAGGTGCTGAGGAGATCGTCGGTTTTGAGACGGATAGGAGACATGAACAACTCGTCTCGCTCCGGAGTTAGAAGGCCAGTACTAGGTGCTGAGGCGATCGTCGAGGCTTGGCGTAACTAGATCT
TGTGGAAAGGACGAAACACCGCATCATACCGAAGATGCTGGTTTTGAGACGGAGTCAGCTCACAGGTAACGCGTCTCGCTCCGGCTATCCATTCCTAGTACTGCATCATGCCGAAGATGCTGGGGCTTGGCGTAACTAGATCT	TGTGGAAAGGACGAAACACCAGAGCCCGGTACTCCCGCCCGTTTTGAGACGGATAGGAGACTCCTTCATAACGTCTCGCTCCGGACGGCTAATGAAGGTACTAGAGCCTGGTACTCCCGCCCGGGCTTGGCGTAACTAGATCT
TGTGGAAAGGACGAAACACCGAGATGGCGTTCTTGAGCAGGTTTTGAGACGGAGTCAGTAGATACTGAGGACGTCTCGCTCCTGCATTCATGGCTCTGTACTGAGATGGCGTTCTTGCGCAGAGGCTTGGCGTAACTAGATCT	TGTGGAAAGGACGAAACACCGACCCCCGTGAAGATCGCCGGTTTTGAGACGGATAGGAGGCGCGAAGGTTGCGTCTCGCTCCTTTCCCGCTACGTGGGTACTTACCCCCGTGAAGATCGCCGTGGCTTGGCGTAACTAGATCT
TGTGGAAAGGACGAAACACCGAAGAGCTGGAATTCCTCCAGTTTTGAGACGGAGTCAGTCATTGGCAGAAGCGTCTCGCTCCTCCACTTCGAATGAAGTACTGAATAGCTGGAATTCCTCCAAGGCTTGGCGTAACTAGATCT	TGTGGAAAGGACGAAACACCGGCTGCTCACCTTTGAACAGGTTTTGAGACGGATAGGATTGATGTAGTCATCGTCTCGCTCCCGCCATCGAATTGGTGTACTCGCTGCTCACCTTTGAACAGGGGCTTGGCGTAACTAGATCT
TGTGGAAAGGACGAAACACCGGCGTACCCTTGAGCACATGGTTTTGAGACGGAGTCAGTGCCGTTAACTACCGTCTCGCTCCGTCTACGCAACAGAAGTACTGGCGTACCCTTGAGCAGATGGGGCTTGGCGTAACTAGATCT	TGTGGAAAGGACGAAACACCGTCTGCTCGTTCCCATAAGGGTTTTGAGACGGATAGGTCTGTCATCAATTGCGTCTCGCTCCGTCGTGTACACTCGAGTACTGACTGCTCGTTCCCATAAGGGGGCTTGGCGTAACTAGATCT
TGTGGAAAGGACGAAACACCGCTCACGCATCCCTCTACTTGTTTTGAGACGGAGTCAGTGTCCGGCGTGAACGTCTCGCTCCTCGCCTCAGGGACCAGTACTGCTCACGCATCCCTCTAGTTGGGCTTGGCGTAACTAGATCT	TGTGGAAAGGACGAAACACCACTCACCTGCTTCCCCACTTGTTTTGAGACGGATAGGTCTTAACCTAACCACGTCTCGCTCCGTTAAAGCGCGACCGGTACTACTCACCTGCTTCCCCACTATGGCTTGGCGTAACTAGATCT
TGTGGAAAGGACGAAACACCAGGATGACATTCTGTACCAGGTTTTGAGACGGAGTCATACCTATAGCATCCCGTCTCGCTCCTGAGCGGGAGTCTCAGTACTATGATGACATTCTGTACCAGTGGCTTGGCGTAACTAGATCT	TGTGGAAAGGACGAAACACCATGGGGTCTTCTCCATACAAGTTTTGAGACGGATAGGTGCACGCTTATCGACGTCTCGCTCCGATGGTACCTGGGCAGTACTATGGGGTCATCTCCATACAAAGGCTTGGCGTAACTAGATCT
TGTGGAAAGGACGAAACACCATTGTACCGTCTGTATACCGGTTTTGAGACGGAGTCATATCTAGGATGATACGTCTCGCTCCGTCTGTCAATGAATCGTACTATTGTACCGTCTGTATGCCGAGGCTTGGCGTAACTAGATCT	TGTGGAAAGGACGAAACACCGCAAGCCCACAACCCACTGGGTTTTGAGACGGATAGGTTGACCGTCTGTAGCGTCTCGCTCCCGACGCGTCGATGCTGTACTGCAAGCCCACAACCGACTGGCGGCTTGGCGTAACTAGATCT
TGTGGAAAGGACGAAACACCGAAGATATCAGTCTTCACTTGTTTTGAGACGGAGTCATGATACGATCTTGTCGTCTCGCTCCGACCCGGACTGCTGTGTACTGAAGATATCCGTCTTCACTTCGGCTTGGCGTAACTAGATCT	TGTGGAAAGGACGAAACACCGGGCCGCGCGGTGTACGTGGGTTTTGAGACGGATAGTAGAAGACCTCCATCCGTCTCGCTCCTTGAGTATACCCAGTGTACTGGGCCGCGCGGTGTACATGGTGGCTTGGCGTAACTAGATCT
TGTGGAAAGGACGAAACACCAGGACATAGTGACAATGAGCGTTTTGAGACGGAGTCATTATAACTCAACCTCGTCTCGCTCCGGAATCCTTATGACTGTACTAGAACATAGTGACAATGAGCTGGCTTGGCGTAACTAGATCT	TGTGGAAAGGACGAAACACCATTCCTCTTGCCATATGTATGTTTTGAGACGGATAGTAGAGAATGCTGATTCGTCTCGCTCCGAACCTCGGGAGGGAGTACTATTCCTCTGGCCATATGTATTGGCTTGGCGTAACTAGATCT
TGTGGAAAGGACGAAACACCGATAGTTCAGGCGATTACGAGTTTTGAGACGGAGTCCAAGAGCTTAGCAGACGTCTCGCTCCTTGGAGGTCCCGTCGGTACTGATAGTTCACGCGATTACGATGGCTTGGCGTAACTAGATCT	TGTGGAAAGGACGAAACACCAATTCATCATCAGCATGCTGGTTTTGAGACGGATAGTAGAGTTATCCGCCTCGTCTCGCTCCTAAGAGGCAGTTATTGTACTAACTCATCATCAGCATGCTGGGGCTTGGCGTAACTAGATCT
TGTGGAAAGGACGAAACACCGATCAGAATACAGCCATCGTGTTTTGAGACGGAGTCCAATTCAAGAGTACGCGTCTCGCTCCTCCGGATAACGACAAGTACTGACCAGAATACAGCCATCGTGGGCTTGGCGTAACTAGATCT	TGTGGAAAGGACGAAACACCACGGCCATCAGCAAGAAGTTGTTTTGAGACGGATAGTAGGTAGTCTTGTGCCGTCTCGCTCCGTCCCTTATTGTACGGTACTACGGCCATCAGCAAGGAGTTCGGCTTGGCGTAACTAGATCT
TGTGGAAAGGACGAAACACCAGGACTACCACACAGCCCTGGTTTTGAGACGGAGTCCACCAGATTAAGCCACGTCTCGCTCCGAAGTCAACACTCGAGTACTAGGACCACCACACAGCCCTGCGGCTTGGCGTAACTAGATCT	TGTGGAAAGGACGAAACACCGCTGCATAGAACCGTGCATGGTTTTGAGACGGATAGTATGTCCTTGTCTCCCGTCTCGCTCCTAGGGACGCGACTTGGTACTGCTGCTTAGAACCGTGCATGGGGCTTGGCGTAACTAGATCT
TGTGGAAAGGACGAAACACCGCGTGATAAGAGGCTGGAGTGTTTTGAGACGGAGTCCATGCCATATGCGCCCGTCTCGCTCCGTACGGCCTGAGAACGTACTGCGTGATAAGAGGCTGGAGAGGGCTTGGCGTAACTAGATCT	TGTGGAAAGGACGAAACACCGGACACGCGGGCATTGATGAGTTTTGAGACGGATAGTATTGTTCGCATCTTCGTCTCGCTCCGGGATCATCGGTGTGGTACTAGACACGCGGGCATTGATGACGGCTTGGCGTAACTAGATCT
TGTGGAAAGGACGAAACACCGGGCAGTATAGGGTGGCCGGGTTTTGAGACGGAGTCCATTGCACCTTGCCGCGTCTCGCTCCCGCGCGGTTCACAACGTACTGGGGAGTATAGGGTGGCCGGCGGCTTGGCGTAACTAGATCT	TGTGGAAAGGACGAAACACCAGAGTCATAGCGTTAGGAGTGTTTTGAGACGGATAGTCACTTGCTGTGCATCGTCTCGCTCCGTGTAACGTCGTGTCGTACTCGAGTCATAGCGTTAGGAGTGGGCTTGGCGTAACTAGATCT
TGTGGAAAGGACGAAACACCGTCACCAATGGCACAGTGGGGTTTTGAGACGGAGTCCGCGATCCGCAGGAACGTCTCGCTCCGATACGGCGGAGGTGGTACTGTCACCAATGGCCCAGTGGGCGGCTTGGCGTAACTAGATCT	TGTGGAAAGGACGAAACACCGCCTCTCACGTTCACCCCCGGTTTTGAGACGGATAGTCCACGTGCGTTGAGCGTCTCGCTCCGACATCAGCTGATCCGTACTGCCTCGCACGTTCACCCCCGAGGCTTGGCGTAACTAGATCT
TGTGGAAAGGACGAAACACCGAGCACCAGCACGTCCAACTGTTTTGAGACGGAGTCCTAAGAACTGCTATTCGTCTCGCTCCTAAGACGGCCCTCTAGTACTGAGCACCAGCACGTCCACCTTGGCTTGGCGTAACTAGATCT	TGTGGAAAGGACGAAACACCGAGCCCACACCATTAGTCCGGTTTTGAGACGGATAGTCCTCATTCGGATGTCGTCTCGCTCCGGCCTGTTCTGAATGGTACTGAGCCCACAACATTAGTCCGAGGCTTGGCGTAACTAGATCT
TGTGGAAAGGACGAAACACCAGGGGAGACTTACCTTGCTGGTTTTGAGACGGAGTCCTCCTAGTTCCGAATCGTCTCGCTCCCTCAGATTGAATTCGGTACTGGGGGAGACTTACCTTGCTGCGGCTTGGCGTAACTAGATCT	TGTGGAAAGGACGAAACACCAATTCCTGAACCAATCTCTCGTTTTGAGACGGATAGTCTCTCACGTAGACACGTCTCGCTCCTCGTGAACTTGTAACGTACTCATTCCTGAACCAATCTCTCTGGCTTGGCGTAACTAGATCT
TGTGGAAAGGACGAAACACCGACATACATGGCTGTCTCGTGTTTTGAGACGGAGTCCTCTCTTATCAAGTACGTCTCGCTCCGTTGGCATTTATGGTGTACTGACATACATGGCGGTCTCGTAGGCTTGGCGTAACTAGATCT	TGTGGAAAGGACGAAACACCATACTACTGAAATCTATTCGGTTTTGAGACGGATAGTCTTGTTCTATACGTCGTCTCGCTCCTTCGAACCCTGTAGGGTACTATACTACTGAGATCTATTCGGGGCTTGGCGTAACTAGATCT
TGTGGAAAGGACGAAACACCATGGACAACTACGCAGCAAGGTTTTGAGACGGAGTCCTTCCGTTAGCATTCCGTCTCGCTCCTGTGAGGAACCGTCGGTACTATGGACAGCTACGCAGCAAGAGGCTTGGCGTAACTAGATCT	TGTGGAAAGGACGAAACACCAGCAGATCAGCGAAATTCGGGTTTTGAGACGGATAGTGAGCATAATCACTACGTCTCGCTCCGCGGGTATACTATGAGTACTAGCAGGTCAGCGAAATTCGGAGGCTTGGCGTAACTAGATCT
TGTGGAAAGGACGAAACACCAGTACTCCACGTTGCGTACGGTTTTGAGACGGAGTCCTTCTGCCGAACTGACGTCTCGCTCCTGATAATCTTTCACCGTACTAGTACTCCACGTTGCGTCCGAGGCTTGGCGTAACTAGATCT	TGTGGAAAGGACGAAACACCAAACACGCAGAAGCCACACTGTTTTGAGACGGATAGTGATAACTCGGTGGACGTCTCGCTCCTATGCCGAAGATTAAGTACTAAACACGCACAAGCCACACTTGGCTTGGCGTAACTAGATCT
TGTGGAAAGGACGAAACACCAACAGCACAGGACCACCAGGGTTTTGAGACGGAGTCCTTGCAGTATAGAATCGTCTCGCTCCGTTATGGACGAACACGTACTAACATCACAGGACCACCAGGAGGCTTGGCGTAACTAGATCT	TGTGGAAAGGACGAAACACCAGGTGACCCGAATCCTGGATGTTTTGAGACGGATAGTGATGCAGAACTCTTCGTCTCGCTCCGATCGGTCTCTAAATGTACTAGGTGACCCGAACCCTGGATGGGCTTGGCGTAACTAGATCT
TGTGGAAAGGACGAAACACCACCAAGTATAGGCAATTGCAGTTTTGAGACGGAGTCGACACCATATGCCGTCGTCTCGCTCCGATGGGCCACCGTAAGTACTACCAAGTATAGGCTATTGCACGGCTTGGCGTAACTAGATCT	TGTGGAAAGGACGAAACACCATGTGACTGGAGCAGCAACGGTTTTGAGACGGATAGTGTAATGGTACGGTACGTCTCGCTCCGAACCCATGAGTCCTGTACTATGTGACTGGAGCCGCAACGGGGCTTGGCGTAACTAGATCT
TGTGGAAAGGACGAAACACCACAGGGAACTGTAGCAACTGGTTTTGAGACGGAGTCGACTATTAGCTAATCCGTCTCGCTCCGCTGGGCATAATCCTGTACTACAGGGAACTGGAGCAACTGAGGCTTGGCGTAACTAGATCT	TGTGGAAAGGACGAAACACCAGGTCCCCGAAAATGGAGCGGTTTTGAGACGGATAGTGTGCCGTAGGCTGGCGTCTCGCTCCGTCTTTGTGTTCTCTGTACTAGGTCCCCGAAAACGGAGCGGGGCTTGGCGTAACTAGATCT
TGTGGAAAGGACGAAACACCGAGACCAGAAGCACGCACCAGTTTTGAGACGGAGTCGAGAATTACCATAGACGTCTCGCTCCGACGATTGACCACTCGTACTGAGACCAGAAGAACGCACCAAGGCTTGGCGTAACTAGATCT	TGTGGAAAGGACGAAACACCACAACCTCAATGTTCATTAGGTTTTGAGACGGATAGTTAATAGAAGCTAGGCGTCTCGCTCCTAAGCCCGCCCGCAAGTACTACAACCTCAATGTTCCTTAGGGGCTTGGCGTAACTAGATCT
TGTGGAAAGGACGAAACACCGCAGCATGCACACACAACTCGTTTTGAGACGGAGTCGAGAGCTGTTGGCCGCGTCTCGCTCCGGCGTCGAGGAGGATGTACTGCAGCATGCACCCACAACTCTGGCTTGGCGTAACTAGATCT	TGTGGAAAGGACGAAACACCATGTCCGGCAGAGGAAAGGGGTTTTGAGACGGATAGTTCAGCTCGCTCAATCGTCTCGCTCCTACGCTGAGCCGGAAGTACTATGTCCGGCAGAGCAAAGGGCGGCTTGGCGTAACTAGATCT
TGTGGAAAGGACGAAACACCAGGAGTTACGCTCAGAGCCAGTTTTGAGACGGAGTCGAGCATATTAAGTGCCGTCTCGCTCCTTCCTCGTGCCGATGGTACTACGAGTTACGCTCAGAGCCAAGGCTTGGCGTAACTAGATCT	TGTGGAAAGGACGAAACACCACAACCAAGCATTCACAGGAGTTTTGAGACGGATAGTTCATAGACTTCTCGCGTCTCGCTCCTCTATCAAACTCATCGTACTACAACCGAGCATTCACAGGAAGGCTTGGCGTAACTAGATCT
TGTGGAAAGGACGAAACACCGTGCACTACGAGGACGCGTGGTTTTGAGACGGAGTCGAGCCGGACATACGTCGTCTCGCTCCCTTCTGGATTGCGCCGTACTGTGCACTACGAGGACGCGAGCGGCTTGGCGTAACTAGATCT	TGTGGAAAGGACGAAACACCACTTACTCAGATCTTGACATGTTTTGAGACGGATAGTTGGACCGCTTGCTACGTCTCGCTCCGCGAGTATTTACTTGGTACTACTTACTCAGATATTGACATCGGCTTGGCGTAACTAGATCT
TGTGGAAAGGACGAAACACCACGGCACTTACCAATCAGTGGTTTTGAGACGGAGTCGGCGGAAGGTTAAGCCGTCTCGCTCCTATGGGACTCCCACAGTACTACGGCACTTCCCAATCAGTGTGGCTTGGCGTAACTAGATCT	TGTGGAAAGGACGAAACACCATTCTCGGGTAATGTCAAAGGTTTTGAGACGGATAGTTGTTATCGGTATTCCGTCTCGCTCCTTGGGTACGAAGTACGTACTATTCTCGGTTAATGTCAAAGTGGCTTGGCGTAACTAGATCT
TGTGGAAAGGACGAAACACCAGTATGAGTGATCCAGTGCTGTTTTGAGACGGAGTCGTACTATAGACGTTCCGTCTCGCTCCTGATTGCTACCGACGGTACTAGTATGAGTGATCCAGTCCTGGGCTTGGCGTAACTAGATCT	TGTGGAAAGGACGAAACACCGAAGCCATAGATCCAGTCCGGTTTTGAGACGGATATAACCGCATACTATCTCGTCTCGCTCCGTCATTCCGTCTGATGTACTGAAGCCATAGATCCAGTCCTTGGCTTGGCGTAACTAGATCT
TGTGGAAAGGACGAAACACCGCACCACAACACTACCTGCGGTTTTGAGACGGAGTCGTCTGAGGAGAGTACCGTCTCGCTCCGGCCGTGCGGTCATTGTACTGCACCACAACATTACCTGCGAGGCTTGGCGTAACTAGATCT	TGTGGAAAGGACGAAACACCGTCCTGGATTAAGATAGGCGGTTTTGAGACGGATATAAGTAACACTCCAGACGTCTCGCTCCTTTCTACCGCCCTTGGTACTGTCCTGGATTAAGATTGGCGAGGCTTGGCGTAACTAGATCT
TGTGGAAAGGACGAAACACCGACACGCATGATCCTCATCGGTTTTGAGACGGAGTCGTCTGTTGTATAGGACGTCTCGCTCCCGATAACTTAGACTCGTACTGACACGCATGATCCACATCGTGGCTTGGCGTAACTAGATCT	TGTGGAAAGGACGAAACACCAGAAGCAGTACTTGTCCGGGGTTTTGAGACGGATATAATGCGTTGTTCGGTCGTCTCGCTCCGTCACTAGATTACTGGTACTAGAAGCAGTACTTCTCCGGGTGGCTTGGCGTAACTAGATCT
TGTGGAAAGGACGAAACACCGAGACACCTGCACTTACCAAGTTTTGAGACGGAGTCTACACATCACACGCGCGTCTCGCTCCGGATTTCTGACGTCGGTACTGAGACACCTGCACTTAACAACGGCTTGGCGTAACTAGATCT	TGTGGAAAGGACGAAACACCGGTCGAGGTCCGGTCGAGATGTTTTGAGACGGATATACAACAAGCGTACCTCGTCTCGCTCCTTGTACGTGTGGCTGGTACTGGTCGATGTCCGGTCGAGATTGGCTTGGCGTAACTAGATCT
TGTGGAAAGGACGAAACACCAACAGTTACCTCTTCCACGAGTTTTGAGACGGAGTCTAGCTCATATTATGCCGTCTCGCTCCTTGACGCTAGTTGTAGTACTAACAGTTACCTCTTCCACTACGGCTTGGCGTAACTAGATCT	TGTGGAAAGGACGAAACACCGGTCACAGTGGTCGTTACAGGTTTTGAGACGGATATACATAGGCTGTCCTACGTCTCGCTCCTGTACACATGCTATGGTACTGGTCACAGTCGTCGTTACAGGGGCTTGGCGTAACTAGATCT
TGTGGAAAGGACGAAACACCATATGGACGTCCATGGACAGGTTTTGAGACGGAGTCTAGGCTTGATGATACCGTCTCGCTCCGATTCGTGAATGACGGTACTATATGGACATCCATGGACAGCGGCTTGGCGTAACTAGATCT	TGTGGAAAGGACGAAACACCGAGTTCTCCGAGAGCCTCAGGTTTTGAGACGGATATACATCAGACGACGAACGTCTCGCTCCCTAAGCCTTCCTACAGTACTGAGTTCTCCGAGAGCCTCAATGGCTTGGCGTAACTAGATCT
TGTGGAAAGGACGAAACACCGCGCTCATGGTACACCTGCGGTTTTGAGACGGAGTCTAGTTGCTGTTCATTCGTCTCGCTCCGAGAGTTTGTAGCCAGTACTGCGCTCATGGTACGCCTGCGTGGCTTGGCGTAACTAGATCT	TGTGGAAAGGACGAAACACCGGTGAGCATGCACTTAATGTGTTTTGAGACGGATATACATTGCCGATATACCGTCTCGCTCCGATTGAATCGTGCAGGTACTGGTGAGCATGCACTAAATGTGGGCTTGGCGTAACTAGATCT
TGTGGAAAGGACGAAACACCGTCTGGTACGACATGTTCCGGTTTTGAGACGGAGTCTATACAAGATCTTAGCGTCTCGCTCCCGCTCCCTGTGAAGGGTACTGTCTGGTACGACAGGTTCCGAGGCTTGGCGTAACTAGATCT	TGTGGAAAGGACGAAACACCGTGACTATGGGACTTCTACCGTTTTGAGACGGATATACGTACTGGTATAGGCGTCTCGCTCCTATCGCTCGGGTCCTGTACTCTGACTATGGGACTTCTACCCGGCTTGGCGTAACTAGATCT
TGTGGAAAGGACGAAACACCGTACCGATAATAGCTGCCCAGTTTTGAGACGGAGTCTCAAGCCAACAACACCGTCTCGCTCCGCGATCACTTCTCATGTACTGCACCGATAATAGCTGCCCAGGGCTTGGCGTAACTAGATCT	TGTGGAAAGGACGAAACACCAATCAACACGAGGTTTCTAGGTTTTGAGACGGATATAGAAGCACCTTAGATCGTCTCGCTCCTGAAACAGAATTGGGGTACTAATCAACACGAGATTTCTAGAGGCTTGGCGTAACTAGATCT
TGTGGAAAGGACGAAACACCGCCCAACTTCTGGTGCCGCGGTTTTGAGACGGAGTCTCCTTCGAGTATCATCGTCTCGCTCCTCCACGGTCTGAGCGGTACTGCCCAACTTCTGGTCCCGCGGGGCTTGGCGTAACTAGATCT	TGTGGAAAGGACGAAACACCAGAGGTCCAAGCAAACCTTGGTTTTGAGACGGATATAGCATCTGATATAGCCGTCTCGCTCCGTTCCTATCCAACGTGTACTAGAGGTCCAAGCAGACCTTGAGGCTTGGCGTAACTAGATCT
TGTGGAAAGGACGAAACACCAAGAGACTGTGACTCTTCCTGTTTTGAGACGGAGTCTCGGTATACAGCATACGTCTCGCTCCTATAGCTATTAGGGAGTACTAAAAGACTGTGACTCTTCCTTGGCTTGGCGTAACTAGATCT	TGTGGAAAGGACGAAACACCAATCAGCTATACTCTGCTAGGTTTTGAGACGGATATAGCCGACAGGAATATCGTCTCGCTCCTTAGGTAATGGCGGTGTACTAATCAGTTATACTCTGCTAGAGGCTTGGCGTAACTAGATCT
TGTGGAAAGGACGAAACACCAGAGACCACCTATCACACGCGTTTTGAGACGGAGTCTCTGGCGGCTAATATCGTCTCGCTCCTGTAAACATGACGATGTACTAGAGACCACCTATCACACGTTGGCTTGGCGTAACTAGATCT	TGTGGAAAGGACGAAACACCACTCAGGAGAGTCCATGAACGTTTTGAGACGGATATAGTAGCTTCGACGATCGTCTCGCTCCTTACAACGCTAGTCAGTACTACTCAGGAGAGTCCATGAATTGGCTTGGCGTAACTAGATCT
TGTGGAAAGGACGAAACACCGATATTGTCGCTCTGCGTGGGTTTTGAGACGGAGTCTCTTACGAGATTACTCGTCTCGCTCCTGCGCCAATTGTGTGGTACTTATATTGTCGCTCTGCGTGGAGGCTTGGCGTAACTAGATCT	TGTGGAAAGGACGAAACACCGGAGCTGTGTGGCGTCGACGGTTTTGAGACGGATATAGTCCAACAGTAGGTCGTCTCGCTCCTAGTCACTTGCACGGGTACTGGAGCTGTGTGGCATCGACGTGGCTTGGCGTAACTAGATCT
TGTGGAAAGGACGAAACACCGCAGCAAAACAGCACTCCAGGTTTTGAGACGGAGTCTGAAGAACGATCTCGCGTCTCGCTCCGTGCAGGCTGTCAGAGTACTGCAGCAAAACAGCATTCCAGGGGCTTGGCGTAACTAGATCT	TGTGGAAAGGACGAAACACCACTGCATGCCTACAGGCACGGTTTTGAGACGGATATAGTCCTGAGATAGCTCGTCTCGCTCCTCGCGCTTCCGATGTGTACTACTGCATGCCTTCAGGCACGGGGCTTGGCGTAACTAGATCT
TGTGGAAAGGACGAAACACCGAACCAACTGTTGACAACATGTTTTGAGACGGAGTCTGATCGGTAATATATCGTCTCGCTCCGGATAGACTACGGTTGTACTGAACCAACTGATGACAACATTGGCTTGGCGTAACTAGATCT	TGTGGAAAGGACGAAACACCGCAGATTCTCACAGCCACAGGTTTTGAGACGGATATAGTGCTAGACGGCAACGTCTCGCTCCCTTGTTAGCCAGAGCGTACTGCAGATTCCCACAGCCACAGTGGCTTGGCGTAACTAGATCT
TGTGGAAAGGACGAAACACCACAGATACAGACATAACCTGGTTTTGAGACGGAGTCTGCAGACAGTCAGGACGTCTCGCTCCTGGCGTCAAGCCTCGGTACTGCAGATACAGACATAACCTGAGGCTTGGCGTAACTAGATCT	TGTGGAAAGGACGAAACACCAGATGATCCCGGCATTAAGAGTTTTGAGACGGATATATAAGTAGCAACGGCCGTCTCGCTCCGCGGCGGACTTCCTAGTACTAGACGATCCCGGCATTAAGAGGGCTTGGCGTAACTAGATCT
TGTGGAAAGGACGAAACACCAGGAGATACTCACATGTAGGGTTTTGAGACGGAGTCTGGTAATTCTGGCGCCGTCTCGCTCCCTTTCGCGTTTAACGGTACTAGGAGATACTCACATGGAGGTGGCTTGGCGTAACTAGATCT	TGTGGAAAGGACGAAACACCGAGTCAGGAAGCACTACAGGGTTTTGAGACGGATATATCAGCCAGCAGTACCGTCTCGCTCCTAGACAAGACGAATGGTACTGAGTCAGGAAGCATTACAGGTGGCTTGGCGTAACTAGATCT
TGTGGAAAGGACGAAACACCAGGACCTTGCTAAACTCCATGTTTTGAGACGGAGTCTGTACTCAGGTGCCACGTCTCGCTCCTGAGACTCCCTGGGCGTACTAGGACCTTGCTAAGCTCCATCGGCTTGGCGTAACTAGATCT	TGTGGAAAGGACGAAACACCGGACAGTCGGCACCTGACGGGTTTTGAGACGGATATATCTCCTTCCTTAGACGTCTCGCTCCCGATTTGTCATCGGGGTACTGGACAGTCGCCACCTGACGGTGGCTTGGCGTAACTAGATCT
TGTGGAAAGGACGAAACACCGTGATTATGGTCATTCTCGTGTTTTGAGACGGAGTCTGTGTGAGCTCACGGCGTCTCGCTCCGATATTCCGCTGGCAGTACTGTGATTAAGGTCATTCTCGTCGGCTTGGCGTAACTAGATCT	TGTGGAAAGGACGAAACACCGGGTACCAGGATCTGTACGTGTTTTGAGACGGATATATGTATGCACGCGTGCGTCTCGCTCCGACTGGCAGGAGAGCGTACTGGGTAGCAGGATCTGTACGTTGGCTTGGCGTAACTAGATCT
TGTGGAAAGGACGAAACACCGAGATCTGCGTCATTCAGGTGTTTTGAGACGGAGTCTTATAATCGCGTGTACGTCTCGCTCCTGCATGACATCAATCGTACTGAGATCTGCGTCCTTCAGGTTGGCTTGGCGTAACTAGATCT	TGTGGAAAGGACGAAACACCAGAACAGCATCTCCTACGCAGTTTTGAGACGGATATCAAGCTGAGTTACGACGTCTCGCTCCTAATTCACCCAGCGGGTACTAGATCAGCATCTCCTACGCAGGGCTTGGCGTAACTAGATCT
TGTGGAAAGGACGAAACACCGTTGCAGCTCACGTTCACTGGTTTTGAGACGGAGTCTTCACAATCCGCTAACGTCTCGCTCCGTTAAACCGCCCTTTGTACTGTTGCAGCTCACGTTCTCTGGGGCTTGGCGTAACTAGATCT	TGTGGAAAGGACGAAACACCGGGACAGGAGGTGCCGAGAGGTTTTGAGACGGATATCAATCTGAGGTGTTGCGTCTCGCTCCTCCTGTTTACTCAAAGTACTGGGACAGGAGGTGTCGAGAGAGGCTTGGCGTAACTAGATCT
TGTGGAAAGGACGAAACACCGGTGGAGATCTTAGGACCATGTTTTGAGACGGAGTCTTGCCTATGGTCTCTCGTCTCGCTCCGGTCAATATTGGTTCGTACTGGAGGAGATCTTAGGACCATTGGCTTGGCGTAACTAGATCT	TGTGGAAAGGACGAAACACCAGCCACGGCGTCGTCCACCCGTTTTGAGACGGATATCACACACGCACTCTGCGTCTCGCTCCGGAGAACGAGTTGACGTACTAGACACGGCGTCGTCCACCCGGGCTTGGCGTAACTAGATCT
TGTGGAAAGGACGAAACACCGCCCAACTTCTGGTGCCGCGGTTTTGAGACGGAGTGAACAGTTGGTTGGAACGTCTCGCTCCTCCACCGTGATAAATGTACTGCCCAACTTCTGCTGCCGCGGGGCTTGGCGTAACTAGATCT	TGTGGAAAGGACGAAACACCGCTCGGTCTTGTACTTCGGAGTTTTGAGACGGATATCACATCGTAAGTCGACGTCTCGCTCCTGGCGTTGTAAGTGAGTACTGCTCGGTCTTGTACTTGGGATGGCTTGGCGTAACTAGATCT
TGTGGAAAGGACGAAACACCACTACCCAGACGTGTATGCGGTTTTGAGACGGAGTGAACCAGTAGCATGGACGTCTCGCTCCTGACATCACAAGTGGGTACTACTACCCAGACGTGTATTCGCGGCTTGGCGTAACTAGATCT	TGTGGAAAGGACGAAACACCGGGCCGCACTCACGAAACGCGTTTTGAGACGGATATCACTAACATGTTAGCCGTCTCGCTCCTCGAATCTCCTCGCGGTACTGGGCCGCACTCACGAAATGCTGGCTTGGCGTAACTAGATCT
TGTGGAAAGGACGAAACACCGGCCAGAGTGTCTTCCGACGGTTTTGAGACGGAGTGAACCATAATATCAACCGTCTCGCTCCGAGGTACGCTACTGGGTACTGGCCAGAGTGTCTTACGACGTGGCTTGGCGTAACTAGATCT	TGTGGAAAGGACGAAACACCGCCCTGGTCGTACAGGAGCAGTTTTGAGACGGATATCACTCAGTATGACTTCGTCTCGCTCCTTATCCAAGATTTCCGTACTGCCCGGGTCGTACAGGAGCACGGCTTGGCGTAACTAGATCT
TGTGGAAAGGACGAAACACCAAGGGAAGGATGCGAGTCAGGTTTTGAGACGGAGTGAATACAGAACCTATACGTCTCGCTCCTCGCCCGACAAGTGCGTACTAAGGGAAGGAGGCGAGTCAGGGGCTTGGCGTAACTAGATCT	TGTGGAAAGGACGAAACACCGAGTCCCGCTTCGTAGCAGGGTTTTGAGACGGATATCAGTAACATGTACGACGTCTCGCTCCGCCGGTCTGATACTAGTACTGAGTCCCGCTTCGTAGCGGGAGGCTTGGCGTAACTAGATCT
TGTGGAAAGGACGAAACACCAAGGGCTACCAGACCTCGAGGTTTTGAGACGGAGTGACAATCTTCAGTTAGCGTCTCGCTCCGATGCTGGCCAGTTTGTACTAAGGGCTATCAGACCTCGAGCGGCTTGGCGTAACTAGATCT	TGTGGAAAGGACGAAACACCGTGGGTTCAAGTTCGGATGGGTTTTGAGACGGATATCAGTTCCGCATCCGACGTCTCGCTCCCTTACTGCTCCGCTTGTACTGTGGGTTCAAGTACGGATGGAGGCTTGGCGTAACTAGATCT
TGTGGAAAGGACGAAACACCGTTTGTAGCTACCTCCATCGGTTTTGAGACGGAGTGACACGGAGAACACAACGTCTCGCTCCGATGAAGACGCCTATGTACTGTTTGTAGCTACTTCCATCGTGGCTTGGCGTAACTAGATCT	TGTGGAAAGGACGAAACACCGAGACTCGACGCCCCGTACGGTTTTGAGACGGATATCATCTCACCTATTCTCGTCTCGCTCCTCTCGCCTAGAATAAGTACTGAGACTCAACGCCCCGTACGAGGCTTGGCGTAACTAGATCT
TGTGGAAAGGACGAAACACCACTACTACCTCACTCACAGAGTTTTGAGACGGAGTGACCGAATACACAGCCCGTCTCGCTCCGAAATGCACTGTTAAGTACTACTACTACCTCATTCACAGAAGGCTTGGCGTAACTAGATCT	TGTGGAAAGGACGAAACACCGATCTTGGCCCCAGTCGTGAGTTTTGAGACGGATATCATTGCTTACGCCTTCGTCTCGCTCCTTACTTGGTCTCGACGTACTGATCTTGGCCCCAGTCGTTAAGGCTTGGCGTAACTAGATCT
TGTGGAAAGGACGAAACACCGACAGCTACTACTACGATGAGTTTTGAGACGGAGTGACGTTGATATAGAGCCGTCTCGCTCCCGATACTAGGTCTCGGTACTAACAGCTACTACTACGATGATGGCTTGGCGTAACTAGATCT	TGTGGAAAGGACGAAACACCAGCACAGAAATATTGGCACAGTTTTGAGACGGATATCCATGTCATACTCTTCGTCTCGCTCCTCTCGCGGCATGGGTGTACTAGCACAGAAATATTGTCACAGGGCTTGGCGTAACTAGATCT
TGTGGAAAGGACGAAACACCGAAGAACAGTGCATCATACAGTTTTGAGACGGAGTGACTGAAGAGATCTCGCGTCTCGCTCCGTGTCCGGATGTTTGGTACTGAAGAACAGTGCGTCATACAAGGCTTGGCGTAACTAGATCT	TGTGGAAAGGACGAAACACCGCAGATCGAGTCCTACCCCAGTTTTGAGACGGATATCGCGAACGAGTATCACGTCTCGCTCCGAATGACGCCGGAAAGTACTGCAGATCGAGTCCTCCCCCACGGCTTGGCGTAACTAGATCT
TGTGGAAAGGACGAAACACCATGTGAGCATAATACTTGCGGTTTTGAGACGGAGTGACTGCGTCGTTCGAACGTCTCGCTCCGGAGGTTAGAATTAGGTACTACGTGAGCATAATACTTGCGGGGCTTGGCGTAACTAGATCT	TGTGGAAAGGACGAAACACCGCTCTACGTCTACTACTCAGGTTTTGAGACGGATATCGTGAACGCTATATTCGTCTCGCTCCTGGCTTTCATGGTCTGTACTGCTCTAAGTCTACTACTCAGTGGCTTGGCGTAACTAGATCT
TGTGGAAAGGACGAAACACCAGTACCTGGAACAGCAGGAGGTTTTGAGACGGAGTGACTTCTGTGCGTTGACGTCTCGCTCCTTGGAGTCCCACTCCGTACTAGTACCTGGGACAGCAGGAGGGGCTTGGCGTAACTAGATCT	TGTGGAAAGGACGAAACACCAGCCTGCATAGACGGCGCCCGTTTTGAGACGGATATCTAATCTGCGATGCGCGTCTCGCTCCGTTGCAGCATCATATGTACTAGCCTGCATAGACGGCGCCGGGGCTTGGCGTAACTAGATCT
TGTGGAAAGGACGAAACACCGGTAGCACACACAGTCCCGTGTTTTGAGACGGAGTGAGAATCATAATCAGGCGTCTCGCTCCTGCTGCACCTCGAAAGTACTGGTAGCACACACGGTCCCGTGGGCTTGGCGTAACTAGATCT	TGTGGAAAGGACGAAACACCGCAGCTGGCCTACTCCCAGTGTTTTGAGACGGATATCTAGTCAATCAGTCGCGTCTCGCTCCTAGCCCGATCCGACGGTACTGCAGCTGGCCTACTCACAGTCGGCTTGGCGTAACTAGATCT
TGTGGAAAGGACGAAACACCGGTACTGATTCTGGTGCGGAGTTTTGAGACGGAGTGAGATGGAATCATTATCGTCTCGCTCCTGCTGAGCTATTGATGTACTGGTACTGATTCTGGTGCGGGCGGCTTGGCGTAACTAGATCT	TGTGGAAAGGACGAAACACCACTCACAGCTGGCGTACGAGGTTTTGAGACGGATATCTCGCACTATCCTGCCGTCTCGCTCCTTTCCGCACTCGGTGGTACTCCTCACAGCTGGCGTACGAGCGGCTTGGCGTAACTAGATCT
TGTGGAAAGGACGAAACACCGAACGTTATGAATTAAGCCAGTTTTGAGACGGAGTGAGATTGTATGAGTGACGTCTCGCTCCCTCTTGGCTTTCTGCGTACTGATCGTTATGAATTAAGCCATGGCTTGGCGTAACTAGATCT	TGTGGAAAGGACGAAACACCATGACAATCAACGAGGACATGTTTTGAGACGGATATCTCGGCAAGACCGCGCGTCTCGCTCCTCCGCTTAATGGGTGGTACTATGACAATCAACGAGCACATGGGCTTGGCGTAACTAGATCT
TGTGGAAAGGACGAAACACCGAGGGAATGGTGTGGCTGAGGTTTTGAGACGGAGTGATACAAGTTATGAGTCGTCTCGCTCCGCGGTTGTGTGATTCGTACTGAGGGAATGGTGTAGCTGAGCGGCTTGGCGTAACTAGATCT	TGTGGAAAGGACGAAACACCGCTTGTCCAAGTAACCGACTGTTTTGAGACGGATATCTCTATCTCGAACAACGTCTCGCTCCGACCTGAGTACAGATGTACTGTTTGTCCAAGTAACCGACTGGGCTTGGCGTAACTAGATCT
TGTGGAAAGGACGAAACACCATGGGTTACCTTCATTGCTGGTTTTGAGACGGAGTGATCCTCTAGTATCTACGTCTCGCTCCCTCACTACCGACATTGTACTATGGGTTACCTTAATTGCTGGGGCTTGGCGTAACTAGATCT	TGTGGAAAGGACGAAACACCATGACCAGGACGTGAGAACCGTTTTGAGACGGATATCTCTCGTTGTTCATTCGTCTCGCTCCGTACAGTGGCCAAGCGTACTATTACCAGGACGTGAGAACCAGGCTTGGCGTAACTAGATCT
TGTGGAAAGGACGAAACACCGCCACAGAGGTAGACGATGTGTTTTGAGACGGAGTGATGACGATTGACATTCGTCTCGCTCCGTTGACTTGGTGTCGGTACTGCCACAGAGGCAGACGATGTTGGCTTGGCGTAACTAGATCT	TGTGGAAAGGACGAAACACCAACAGCTCCAATGCTGGAGCGTTTTGAGACGGATATCTCTGTCGGACGCAACGTCTCGCTCCTCTCAGGCCTATTCAGTACTAACAGCTCCAATGCTGGTGCAGGCTTGGCGTAACTAGATCT
TGTGGAAAGGACGAAACACCACACCTACATCTCCTACGGAGTTTTGAGACGGAGTGATTCCTGAGAATTGTCGTCTCGCTCCGGTTTCCTCCTATCCGTACTACACCTACATCTCCCACGGAAGGCTTGGCGTAACTAGATCT	TGTGGAAAGGACGAAACACCGCCCATCAAATGTCTCCACGGTTTTGAGACGGATATCTTCAACGATGGTCTCGTCTCGCTCCGACACGTGCATGCTTGTACTGCCCATCAAATGTCTCTACGTGGCTTGGCGTAACTAGATCT
TGTGGAAAGGACGAAACACCGCCAGGACCAGTCTGTGGCAGTTTTGAGACGGAGTGCACTAGTGATAGGTTCGTCTCGCTCCGAGAATGTTGCTGGTGTACTTCCAGGACCAGTCTGTGGCAAGGCTTGGCGTAACTAGATCT	TGTGGAAAGGACGAAACACCGTGTCGCTGGAGAAGTACCGGTTTTGAGACGGATATCTTCAGGTCATCATGCGTCTCGCTCCTCGTGCCGGGCACATGTACTGTGTCGCTGGAGAAGTGCCGCGGCTTGGCGTAACTAGATCT
TGTGGAAAGGACGAAACACCACTGTGTACCTATTCCACTGGTTTTGAGACGGAGTGCAGCTCCAAGGACACCGTCTCGCTCCGATTATCTACTCTCAGTACTACTGTGTACCTATTCCACTAGGGCTTGGCGTAACTAGATCT	TGTGGAAAGGACGAAACACCACAACCAAGCATTCACAGGAGTTTTGAGACGGATATGAAGAAGCGTGTTACCGTCTCGCTCCTCTACATTACAGGACGTACTACAACCAAACATTCACAGGAAGGCTTGGCGTAACTAGATCT
TGTGGAAAGGACGAAACACCAGTAGGTTCTTCGCAGACAGGTTTTGAGACGGAGTGCCTATCACGTCGTCCCGTCTCGCTCCTGATCTTAGTCAGACGTACTAGTAGGTTCTTCGCGGACAGTGGCTTGGCGTAACTAGATCT	TGTGGAAAGGACGAAACACCACAGCATCAGCACAGACACGGTTTTGAGACGGATATGAAGCCTACAACTCACGTCTCGCTCCTCAGAATGGACCTTTGTACTACAGCATCAGCACAAACACGTGGCTTGGCGTAACTAGATCT
TGTGGAAAGGACGAAACACCGATACCATGAATCACAGTGCGTTTTGAGACGGAGTGCCTCTCATGCTTGCACGTCTCGCTCCTTCTCGCCTATTAGGGTACTGATACCATGAATCACAGTGAAGGCTTGGCGTAACTAGATCT	TGTGGAAAGGACGAAACACCAGCGGCGGGGACTGTCCCGGGTTTTGAGACGGATATGACAACTATGACGTTCGTCTCGCTCCGGAGCAAAGGTAACCGTACTAGCGGCGGGGACTGGCCCGGCGGCTTGGCGTAACTAGATCT
TGTGGAAAGGACGAAACACCGCACATGGCCATTGCAACCTGTTTTGAGACGGAGTGCGCACAGTGGAAGTTCGTCTCGCTCCTACACTTATAATCCCGTACTGCACATGGCCAATGCAACCTTGGCTTGGCGTAACTAGATCT	TGTGGAAAGGACGAAACACCAATCACATCCTGAACCACATGTTTTGAGACGGATATGACAGAGTTGTGTAGCGTCTCGCTCCTGAAACTAAGGGAGTGTACTAATCACAACCTGAACCACATGGGCTTGGCGTAACTAGATCT
TGTGGAAAGGACGAAACACCACATAGTACCGCCGGCCCTGGTTTTGAGACGGAGTGCGTTGTTCCGGTACGCGTCTCGCTCCTGGGACCTACACGCCGTACTACATAGTAACGCCGGCCCTGAGGCTTGGCGTAACTAGATCT	TGTGGAAAGGACGAAACACCGGAAGTTCTCCATCGAGATGGTTTTGAGACGGATATGATTCGGAACCTGCTCGTCTCGCTCCCGATTGTAGGTCAAGGTACTGGAAGTTCTCCAACGAGATGCGGCTTGGCGTAACTAGATCT
TGTGGAAAGGACGAAACACCGACAGCCCTCAGCCGCGGCAGTTTTGAGACGGAGTGCTAGATAATCTTAGCCGTCTCGCTCCTGCACTACGTGATCGGTACTGACAGCCATCAGCCGCGGCACGGCTTGGCGTAACTAGATCT	TGTGGAAAGGACGAAACACCGCCTCGCATTGCTTTCTACGGTTTTGAGACGGATATGCACGCGGAGGAATACGTCTCGCTCCTCATCTAGTTTCGGCGTACTGCCTCGTATTGCTTTCTACGCGGCTTGGCGTAACTAGATCT
TGTGGAAAGGACGAAACACCATCCGTCATGAACAGTACCAGTTTTGAGACGGAGTGCTCGTAACGCTTGATCGTCTCGCTCCCGACTAAATGTCGCCGTACTATCCGTCATGCACAGTACCAGGGCTTGGCGTAACTAGATCT	TGTGGAAAGGACGAAACACCGAGCGGTGCCAAATGGACCAGTTTTGAGACGGATATGCAGTTGTGTCCACACGTCTCGCTCCTGCTATTCTGTGTGCGTACTGAACGGTGCCAAATGGACCAAGGCTTGGCGTAACTAGATCT
TGTGGAAAGGACGAAACACCGTGCAGAACGAGGTCTACCTGTTTTGAGACGGAGTGCTGGACATGCGAGTACGTCTCGCTCCTCCATGATATTTGGGGTACTGTGCAGAACCAGGTCTACCTGGGCTTGGCGTAACTAGATCT	TGTGGAAAGGACGAAACACCATTCCCGCGAGCCTTGCCCCGTTTTGAGACGGATATGCCTCTGTTGGACAACGTCTCGCTCCTGCCTAGTTTCATTAGTACTATTCCCGCGAGCCTTGGCCCGGGCTTGGCGTAACTAGATCT
TGTGGAAAGGACGAAACACCGTGCAGAGGATCTACAAAATGTTTTGAGACGGAGTGCTTCTGCATATATAACGTCTCGCTCCTAGGGTTTATATGCCGTACTGTGCAGAGGATCTACAAAGTGGGCTTGGCGTAACTAGATCT	TGTGGAAAGGACGAAACACCGACACCAACAAGATCCTCACGTTTTGAGACGGATATGCTGTGAATATTCTCCGTCTCGCTCCGGCCAGTCGTACACCGTACTGCCACCAACAAGATCCTCACTGGCTTGGCGTAACTAGATCT
TGTGGAAAGGACGAAACACCGTGTGTAACTGTGAGGCAGAGTTTTGAGACGGAGTGCTTCTTGAGGTAATCCGTCTCGCTCCGCTATCATCGGACTGGTACTGTTTGTAACTGTGAGGCAGAAGGCTTGGCGTAACTAGATCT	TGTGGAAAGGACGAAACACCGAGTGCTCGGGGAGACACCGGTTTTGAGACGGATATGCTTAATTGCTACGACGTCTCGCTCCCGAATGGACTTTGAGGTACTCAGTGCTCGGGGAGACACCGCGGCTTGGCGTAACTAGATCT
TGTGGAAAGGACGAAACACCGATGATCACATCGATCGGTGGTTTTGAGACGGAGTGGAACTCGGACTTCGTCGTCTCGCTCCTAATGCCGACAGGCGGTACTGATGAACACATCGATCGGTGAGGCTTGGCGTAACTAGATCT	TGTGGAAAGGACGAAACACCGATGTGTCTACATACCAGTAGTTTTGAGACGGATATGTACACACGGTCCAACGTCTCGCTCCCGACCTACAGGAATAGTACTGATGTGTCTACATACCATTAAGGCTTGGCGTAACTAGATCT
TGTGGAAAGGACGAAACACCGGGACCTGTGGCGCCTGTGGGTTTTGAGACGGAGTGGACGCATCTCAACAACGTCTCGCTCCTTTGCTACTGATGCCGTACTCGGACCTGTGGCGCCTGTGGTGGCTTGGCGTAACTAGATCT	TGTGGAAAGGACGAAACACCGGATCGTCGCAATTCTCCCAGTTTTGAGACGGATATGTTATCACAAGGCACCGTCTCGCTCCTAGTCCGCAGAAACAGTACTGGATCGTCGCAAATCTCCCATGGCTTGGCGTAACTAGATCT
TGTGGAAAGGACGAAACACCGGCACAGCACTGCTACGCTGGTTTTGAGACGGAGTGGACTAATTATGGATGCGTCTCGCTCCGGGTGTTCATTCAATGTACTGGCACAGCATTGCTACGCTGTGGCTTGGCGTAACTAGATCT	TGTGGAAAGGACGAAACACCACAGCGCGGAGGCCGAACCGGTTTTGAGACGGATATTAACAAGGAACCTTCCGTCTCGCTCCGTGGTGTGTACTGCTGTACTACAGCACGGAGGCCGAACCGGGGCTTGGCGTAACTAGATCT
TGTGGAAAGGACGAAACACCGACAGTGAGCAGGAAGGAGTGTTTTGAGACGGAGTGGAGATCGACATGAAGCGTCTCGCTCCTGCAGAGGGCTGTTGGTACTGACAGTGAGCAGGAAAGAGTGGGCTTGGCGTAACTAGATCT	TGTGGAAAGGACGAAACACCGAAGCCCTTTACGTGTAAGGGTTTTGAGACGGATATTAACTGGCGGAAGAACGTCTCGCTCCTACTAATCGCGACCGGTACTGAAGCCCTTTACGTGCAAGGAGGCTTGGCGTAACTAGATCT
TGTGGAAAGGACGAAACACCAGTGGATCAATCAGCCAGTGGTTTTGAGACGGAGTGGCATCCTTCAAGGAGCGTCTCGCTCCGGACTTTAGTCCCAGGTACTAGTTGATCAATCAGCCAGTGAGGCTTGGCGTAACTAGATCT	TGTGGAAAGGACGAAACACCAGGTCCTCTATGATGCGGTGGTTTTGAGACGGATATTAATCTCACCAGGCACGTCTCGCTCCGATCGCATCCTTCATGTACTAGGTCCTCTATCATGCGGTGAGGCTTGGCGTAACTAGATCT
TGTGGAAAGGACGAAACACCAGATCTACTTCTTCCGAGGCGTTTTGAGACGGAGTGGCCTTAATATTAATCCGTCTCGCTCCGCTGCGCATTAGGGAGTACTAGATCTACTTCTTCCGAGTCAGGCTTGGCGTAACTAGATCT	TGTGGAAAGGACGAAACACCGTGTGCCGAACTTCACTACAGTTTTGAGACGGATATTACCAACTACAGGTACGTCTCGCTCCGCAGGCAGCGAATAAGTACTTTGTGCCGAACTTCACTACATGGCTTGGCGTAACTAGATCT
TGTGGAAAGGACGAAACACCGGAGGTAACACAGTCTGGGAGTTTTGAGACGGAGTGGCTAGTATATTACTTCGTCTCGCTCCGCCAGCGTGCTAATTGTACTGGAGGTAACACAGTCTGGAAAGGCTTGGCGTAACTAGATCT	TGTGGAAAGGACGAAACACCGAGCAAGGGGAAGTGCCCTGGTTTTGAGACGGATATTACTTGATGGATGCTCGTCTCGCTCCTGCTACAGCCAGTTGGTACTGAGCAAGGGGAAGTGCCCTAGGGCTTGGCGTAACTAGATCT
TGTGGAAAGGACGAAACACCAGGAGCTACACCCCTTGCATGTTTTGAGACGGAGTGGCTATGATTGTGGTACGTCTCGCTCCCGACAAGCTATCTCGGTACTAGGAGCTAAACCCCTTGCATCGGCTTGGCGTAACTAGATCT	TGTGGAAAGGACGAAACACCAAGCATGGCTTGTAGACCCGGTTTTGAGACGGATATTAGCGAAGACTACATCGTCTCGCTCCTTCCGATCGATGGGTGTACTAAGCATGGCTTGTAGATCCGAGGCTTGGCGTAACTAGATCT
TGTGGAAAGGACGAAACACCGGGACACGTAATCGCCCCTGGTTTTGAGACGGAGTGGCTCTGGATTCAATTCGTCTCGCTCCGGTACCGTAGTACTCGTACTGGGACACGTAATCTCCCCTGTGGCTTGGCGTAACTAGATCT	TGTGGAAAGGACGAAACACCGTGCCCGTCTACCTGAAACGGTTTTGAGACGGATATTAGCGTGGCTCATTCCGTCTCGCTCCGTCTGAGCAGAACATGTACTGTGACCGTCTACCTGAAACGAGGCTTGGCGTAACTAGATCT
TGTGGAAAGGACGAAACACCAGAACAACTGGCTTCGCACGGTTTTGAGACGGAGTGGTTAGGCGTGAAGTGCGTCTCGCTCCTATTCGTGTTCCGACGTACTAGAAAAACTGGCTTCGCACGGGGCTTGGCGTAACTAGATCT	TGTGGAAAGGACGAAACACCGAAGCCCTTGGATATATCTGGTTTTGAGACGGATATTATAACTTAGCGCGTCGTCTCGCTCCGAACTTGCCGCATACGTACTGAAGCCCTTGGATATATCTTTGGCTTGGCGTAACTAGATCT
TGTGGAAAGGACGAAACACCGGATGAACCCGTGTCACTGTGTTTTGAGACGGAGTGTACGTTAATGTTGAGCGTCTCGCTCCGTCCGATCCTCTGCAGTACTGGATGAACCAGTGTCACTGTAGGCTTGGCGTAACTAGATCT	TGTGGAAAGGACGAAACACCATTCGACCCTCTGGTACAGGGTTTTGAGACGGATATTATCCGGAGAAGATACGTCTCGCTCCTGCCTCTCGACCTAGGTACTATTCGACCCTCTGGCACAGGGGGCTTGGCGTAACTAGATCT
TGTGGAAAGGACGAAACACCGCTCACCTTAGTCTCTACGGGTTTTGAGACGGAGTGTAGTATAAGAATTGCCGTCTCGCTCCTCGCCAAGAGGCACAGTACTGCTCACCTTTGTCTCTACGGTGGCTTGGCGTAACTAGATCT	TGTGGAAAGGACGAAACACCGGTCAGCGGCGAGCTCATCGGTTTTGAGACGGATATTCAATCGCGGATATCCGTCTCGCTCCTGTAGCCGATTCATAGTACTGGTCAGCGACGAGCTCATCGAGGCTTGGCGTAACTAGATCT
TGTGGAAAGGACGAAACACCAGGTAACACGGAGGCCGTGAGTTTTGAGACGGAGTGTATTCAGCTAAGTTACGTCTCGCTCCTTGTCATCAAGGCGCGTACTAGGTAACACGGAGGACGTGAGGGCTTGGCGTAACTAGATCT	TGTGGAAAGGACGAAACACCATGGCCAGAGCTCACACAGAGTTTTGAGACGGATATTCACTGCGCAGGTATCGTCTCGCTCCGTACTAAACGCCCGTGTACTATGGCCAGAGCTCGCACAGAGGGCTTGGCGTAACTAGATCT
TGTGGAAAGGACGAAACACCGGCACTCGAGACAGAAGACGGTTTTGAGACGGAGTGTCATAGAGAAGCAATCGTCTCGCTCCTTTCCATGCGACCCGGTACTGGCAGTCGAGACAGAAGACGTGGCTTGGCGTAACTAGATCT	TGTGGAAAGGACGAAACACCGCTCCTACCATTAGAAGGGCGTTTTGAGACGGATATTCAGTGATTGAGGAACGTCTCGCTCCTGGCGAGGTGGTGGAGTACTGCTCCTACCATTCGAAGGGCTGGCTTGGCGTAACTAGATCT
TGTGGAAAGGACGAAACACCGTGGCGTACTGCACGTGTCGGTTTTGAGACGGAGTGTCGCTAAGATTCAGGCGTCTCGCTCCCTAACGGCTCAGCATGTACTGTGGCGTACTGCACGTGTCCTGGCTTGGCGTAACTAGATCT	TGTGGAAAGGACGAAACACCGAGGCCTACATACCGCTGCAGTTTTGAGACGGATATTCCATGAACCGCACCCGTCTCGCTCCTAGAAGTATCCAATGGTACTGTGGCCTACATACCGCTGCATGGCTTGGCGTAACTAGATCT
TGTGGAAAGGACGAAACACCAGAGCAGAAGTGCTCCACTCGTTTTGAGACGGAGTGTCTGGAGCCAATTAACGTCTCGCTCCTCTTACGGGTTATTTGTACTCGAGCAGAAGTGCTCCACTCCGGCTTGGCGTAACTAGATCT	TGTGGAAAGGACGAAACACCGAGCATCCGCAAGTGGCGAGGTTTTGAGACGGATATTCCTGTGTAACGCAACGTCTCGCTCCCTGCTTCCGCATTGGGTACTGAGCATCCGCAAGTGGTGAGAGGCTTGGCGTAACTAGATCT
TGTGGAAAGGACGAAACACCGCACTATCTGAAGGTTCGGGGTTTTGAGACGGAGTGTGATCCTCAGAGTCACGTCTCGCTCCGGCCTGGGCGTAAATGTACTGCACTATCTGAAGGTTCGTGAGGCTTGGCGTAACTAGATCT	TGTGGAAAGGACGAAACACCGCTGTTCCAAAACATCACCCGTTTTGAGACGGATATTCGAGCCTGTCTAGGCGTCTCGCTCCCTTTGAGTCGCGGCGGTACTGCTGTTCCAAAACAGCACCCTGGCTTGGCGTAACTAGATCT
TGTGGAAAGGACGAAACACCGTCAGATCCATCTGAAGATGGTTTTGAGACGGAGTGTGTCTATATCCTACTCGTCTCGCTCCGGTCGTCTACTCCTGGTACTGTCAGATCAATCTGAAGATGAGGCTTGGCGTAACTAGATCT	TGTGGAAAGGACGAAACACCGCTCCCCGCTTCGCCCACTCGTTTTGAGACGGATATTCGTACTAGGACTGACGTCTCGCTCCGCCATCCGAGCGACTGTACTGCTGCCCGCTTCGCCCACTCGGGCTTGGCGTAACTAGATCT
TGTGGAAAGGACGAAACACCAGAGTAAGGGGATGACACCGGTTTTGAGACGGAGTGTGTGTTAATATAACGCGTCTCGCTCCGCTACTGTTGGATTAGTACTAGAGTAAGGGGGTGACACCGGGGCTTGGCGTAACTAGATCT	TGTGGAAAGGACGAAACACCGCAGGTTCGCACATCTAAGGGTTTTGAGACGGATATTGCATATGTGCCTAGCGTCTCGCTCCCTATACATGCGATCAGTACTGCAGGTTCGAACATCTAAGGAGGCTTGGCGTAACTAGATCT
TGTGGAAAGGACGAAACACCGTGGGTCACACATCTCACATGTTTTGAGACGGAGTGTGTTGTGTAGTAAGGCGTCTCGCTCCCGGAAGATTCTCTGCGTACTGTGGGTCACGCATCTCACATGGGCTTGGCGTAACTAGATCT	TGTGGAAAGGACGAAACACCGAGATCTCCGACCAGTCTGGGTTTTGAGACGGATATTGCCACATTGGATTGCGTCTCGCTCCGTGAAGGTATGGAGCGTACTGAGATCTCCTACCAGTCTGGGGGCTTGGCGTAACTAGATCT
TGTGGAAAGGACGAAACACCATACATATGAGTTACAGGTGGTTTTGAGACGGAGTGTTACTTACCGTACAGCGTCTCGCTCCGCTTCTGAACACAGCGTACTATACATATGAGTTACAGGAGCGGCTTGGCGTAACTAGATCT	TGTGGAAAGGACGAAACACCGATCCCATACTCACCAGAACGTTTTGAGACGGATATTGCGTAGAGGACTCTCGTCTCGCTCCTAGACTTCCTGGATAGTACTAATCCCATACTCACCAGAACAGGCTTGGCGTAACTAGATCT
TGTGGAAAGGACGAAACACCACGTAGCCCCGACTGTCCGGGTTTTGAGACGGAGTGTTCATAGGCGGTATCCGTCTCGCTCCTTCGGCAATGATTCAGTACTACGTAGCCCCGACTGTCCGCAGGCTTGGCGTAACTAGATCT	TGTGGAAAGGACGAAACACCGGTCTCTGTAGCACTATCCCGTTTTGAGACGGATATTGGATGTCCTATACTCGTCTCGCTCCTTGTTCGACGGATATGTACTGGTCTATGTAGCACTATCCCAGGCTTGGCGTAACTAGATCT
TGTGGAAAGGACGAAACACCAAACAGTGCTTACCCAAGATGTTTTGAGACGGAGTGTTCGATGATCTGGCACGTCTCGCTCCTGGACTCATCCACGAGTACTAAACATTGCTTACCCAAGATGGGCTTGGCGTAACTAGATCT	TGTGGAAAGGACGAAACACCAGGTCGCTCATGCTGCGCGAGTTTTGAGACGGATCAACACCAGTCGGAGAACGTCTCGCTCCTCAGGCTATGTAGGAGTACTAGGTCGTTCATGCTGCGCGACGGCTTGGCGTAACTAGATCT
TGTGGAAAGGACGAAACACCGAAGATATGGCTGCCCACGTGTTTTGAGACGGAGTTAACTAGTCAATCGAACGTCTCGCTCCTAACATCAGTAAGCAGTACTGAAGATATGGCTGCCCACTTTGGCTTGGCGTAACTAGATCT	TGTGGAAAGGACGAAACACCGCTGCTCGGTAGTCTGCTTCGTTTTGAGACGGATCAACGAACTAACTTGAACGTCTCGCTCCGACCGGAAGATTGGAGTACTGCTGCTCGGCAGTCTGCTTCCGGCTTGGCGTAACTAGATCT
TGTGGAAAGGACGAAACACCGTGCACTGACCTGTACTGCAGTTTTGAGACGGAGTTAAGAACGCCATAATACGTCTCGCTCCTCCATATGCGCGAACGTACTGTGCACTGACCTGTACTGGAAGGCTTGGCGTAACTAGATCT	TGTGGAAAGGACGAAACACCGCTCCAAGATCTTAAAGCCAGTTTTGAGACGGATCAACGAATACCGGTTACCGTCTCGCTCCTTCAATGCAAAGGTAGTACTGATCCAAGATCTTAAAGCCACGGCTTGGCGTAACTAGATCT
TGTGGAAAGGACGAAACACCAGGAGTACCTGCCCATCTGGGTTTTGAGACGGAGTTAAGACATTGTTAGGTCGTCTCGCTCCGCCTTATAACAGTGTGTACTAGGAGTACTTGCCCATCTGGAGGCTTGGCGTAACTAGATCT	TGTGGAAAGGACGAAACACCAACTATCCTATCCCTGAACCGTTTTGAGACGGATCAACTACGTGTTGGTTCCGTCTCGCTCCGTGCTGCTAAACAAGGTACTAACGATCCTATCCCTGAACCAGGCTTGGCGTAACTAGATCT
TGTGGAAAGGACGAAACACCAGTACCAGGCCTGTAGCGGTGTTTTGAGACGGAGTTAAGCAAGCAAGCTAGCGTCTCGCTCCTGAGGCTGTGCCATTGTACTAGTACCAGGCCTGTAGCGGGGGGCTTGGCGTAACTAGATCT	TGTGGAAAGGACGAAACACCGGCCAGTGCATGTATGACGGGTTTTGAGACGGATCAACTATAGCTGTGGTTCGTCTCGCTCCTTCTCGTCCGCCGAAGTACTGGCCAGTGCATGTACGACGGGGGCTTGGCGTAACTAGATCT
TGTGGAAAGGACGAAACACCACAACATCGACGAGACCTGCGTTTTGAGACGGAGTTAATCTGTCCTGTCAACGTCTCGCTCCTATCCACCCGTGATTGTACTACAACATCGACGAGATCTGCGGGCTTGGCGTAACTAGATCT	TGTGGAAAGGACGAAACACCGATGTCCACTATGACAATTGGTTTTGAGACGGATCAACTGTTACCAGGAGTCGTCTCGCTCCGTGGCTCCTTAGTAGGTACTGATGTCAACTATGACAATTGTGGCTTGGCGTAACTAGATCT
TGTGGAAAGGACGAAACACCAAGGATACGTGACAGCCGTGGTTTTGAGACGGAGTTAATGCCTAACGTGGTCGTCTCGCTCCGTTCCTCATCGTATGGTACTAACGATACGTGACAGCCGTGCGGCTTGGCGTAACTAGATCT	TGTGGAAAGGACGAAACACCGAGCGGTGCCAAATGGACCAGTTTTGAGACGGATCAAGATAACCGGTAGTTCGTCTCGCTCCTGCTATCTTGTACATGTACTGAGCGGTGCCAAAGGGACCAAGGCTTGGCGTAACTAGATCT
TGTGGAAAGGACGAAACACCAGGCTGAAGAAGCTCTCGTGGTTTTGAGACGGAGTTAATTCTTATCGTCTGCGTCTCGCTCCGAATCGAGTCATGCAGTACTAGGCTGAAGAGGCTCTCGTGTGGCTTGGCGTAACTAGATCT	TGTGGAAAGGACGAAACACCGAATGACCCACAGCCTGAGGGTTTTGAGACGGATCAAGATGTACACGTGTTCGTCTCGCTCCGAAGAGTGTCCCTCTGTACTGAATGGCCCACAGCCTGAGGAGGCTTGGCGTAACTAGATCT
TGTGGAAAGGACGAAACACCAGTGCAAAGTTGAGTCACCCGTTTTGAGACGGAGTTACAACGGTGACTGAGCGTCTCGCTCCGGACTGTGCTTAATTGTACTAGTGCAACGTTGAGTCACCCTGGCTTGGCGTAACTAGATCT	TGTGGAAAGGACGAAACACCGCCATTCACGAGCAACTGCGGTTTTGAGACGGATCAAGCAATAACAGACCTCGTCTCGCTCCGCACATACTCTAAACGTACTGCCATTCACGAGCAAATGCGTGGCTTGGCGTAACTAGATCT
TGTGGAAAGGACGAAACACCGTGGCAATGGATCTGACTCAGTTTTGAGACGGAGTTACACACCGTATTGTACGTCTCGCTCCGCTAACCCGTATATAGTACTGTGGCAATAGATCTGACTCAGGGCTTGGCGTAACTAGATCT	TGTGGAAAGGACGAAACACCACCCATCCTTATACTCATACGTTTTGAGACGGATCAAGGAGTACGCAAGGACGTCTCGCTCCGGTGCGAAGGCGTGAGTACTACCCATCCTTATCCTCATACCGGCTTGGCGTAACTAGATCT
TGTGGAAAGGACGAAACACCATGTGTTACTCCACTCACAGGTTTTGAGACGGAGTTACATGCCGAGATAGCCGTCTCGCTCCCGAGGCAAAGTCGAAGTACTATGTTTTACTCCACTCACAGAGGCTTGGCGTAACTAGATCT	TGTGGAAAGGACGAAACACCAGTCGCCTATCAACCTACAGGTTTTGAGACGGATCAAGGATCGATCGATAGCGTCTCGCTCCGGATAGAGGTGGGTTGTACTAGTCGCCTAACAACCTACAGAGGCTTGGCGTAACTAGATCT
TGTGGAAAGGACGAAACACCGCTATTCCAGCTCATCCCAGGTTTTGAGACGGAGTTACCTATATATCGAGTCGTCTCGCTCCTTTCAGGTAGATAAGGTACTGCTATTCCAGTTCATCCCAGAGGCTTGGCGTAACTAGATCT	TGTGGAAAGGACGAAACACCGATGCCATATATTCACTGGGGTTTTGAGACGGATCAAGTCACTGTTGATCTCGTCTCGCTCCTCACACCGATGTGACGTACTGATGCCATATATCCACTGGGTGGCTTGGCGTAACTAGATCT
TGTGGAAAGGACGAAACACCAGACGCTATCCACGTCGTAGGTTTTGAGACGGAGTTACGGTATGCCATGCTCGTCTCGCTCCCTGCAACTACGCGTAGTACTAGACGCTATCCACGACGTAGGGGCTTGGCGTAACTAGATCT	TGTGGAAAGGACGAAACACCGTAAAACCTGGCACTCTGCTGTTTTGAGACGGATCAAGTGGCATGATAACGCGTCTCGCTCCGAGAATTTAATTGCGGTACTGTAAAACCTGGCAATCTGCTTGGCTTGGCGTAACTAGATCT
TGTGGAAAGGACGAAACACCAGTACTCGTTGTCATTAAGGGTTTTGAGACGGAGTTACTACAAGGATGTACCGTCTCGCTCCTGATAGCAAAGTGCCGTACTAGAACTCGTTGTCATTAAGGTGGCTTGGCGTAACTAGATCT	TGTGGAAAGGACGAAACACCACCAACCGCATAATGCCCAGGTTTTGAGACGGATCAATATCCTAACAGGCACGTCTCGCTCCGTACTGCGTGAGTAAGTACTACCAGCCGCATAATGCCCAGAGGCTTGGCGTAACTAGATCT
TGTGGAAAGGACGAAACACCGGGACCTACCATTTCCGTGTGTTTTGAGACGGAGTTAGAAGAGTTGTACTGCGTCTCGCTCCCGCGCCCAGCGTAATGTACTGGGACCTACCATTTCAGTGTCGGCTTGGCGTAACTAGATCT	TGTGGAAAGGACGAAACACCGCAGCCCACACGCGACAAAGGTTTTGAGACGGATCAATCAGGAAGACTCAGCGTCTCGCTCCGCTGGCTAACTCTAGGTACTGCAGCCCACACGCGACAACGCGGCTTGGCGTAACTAGATCT
TGTGGAAAGGACGAAACACCAATACCGTCTACCAGTACGGGTTTTGAGACGGAGTTAGATGAGATATTCCTCGTCTCGCTCCTGAACGTCCTCGTCCGTACTAATACCGCCTACCAGTACGGGGGCTTGGCGTAACTAGATCT	TGTGGAAAGGACGAAACACCGCCCACACGAACTCCTCCGGGTTTTGAGACGGATCAATCCTACCTCTCGAACGTCTCGCTCCGGCTGGACCGTATGAGTACTGCCCACGCGAACTCCTCCGGCGGCTTGGCGTAACTAGATCT
TGTGGAAAGGACGAAACACCGAGCACGTCTACAGTCACACGTTTTGAGACGGAGTTAGATGAGTGGATACTCGTCTCGCTCCTCGTCCCGTCAGGGAGTACTGAGCACGTATACAGTCACACTGGCTTGGCGTAACTAGATCT	TGTGGAAAGGACGAAACACCAGGTCATCATCAATACAGAGGTTTTGAGACGGATCAATCCTATATAGTCGGCGTCTCGCTCCTACATTGAGTTGGAAGTACTAGGTCATCATTAATACAGAGTGGCTTGGCGTAACTAGATCT
TGTGGAAAGGACGAAACACCGTCCAGTACGACCTCCAGTGGTTTTGAGACGGAGTTAGCTCATGAACGACCCGTCTCGCTCCCTGTGCCGTTTGATTGTACTGTACAGTACGACCTCCAGTGGGGCTTGGCGTAACTAGATCT	TGTGGAAAGGACGAAACACCACGACCCCGTGACTAACACGGTTTTGAGACGGATCAATCGTTCCAATAGATCGTCTCGCTCCGTGTGAATCACCAGAGTACTACGACCCAGTGACTAACACGTGGCTTGGCGTAACTAGATCT
TGTGGAAAGGACGAAACACCGGCGCAGGGGACTACGGGAAGTTTTGAGACGGAGTTAGGCCAGATCTGCACCGTCTCGCTCCGGTAAGCATCTCAAGGTACTGGCGCAGGGGACTACCGGAACGGCTTGGCGTAACTAGATCT	TGTGGAAAGGACGAAACACCGCTCCTTACGAAGCTAAGTGGTTTTGAGACGGATCAATGGTCGATGTCCTTCGTCTCGCTCCTAGGCTCATGGTAGAGTACTGCTCCTTACGAAGCAAAGTGTGGCTTGGCGTAACTAGATCT
TGTGGAAAGGACGAAACACCGAACACAATGATCACGCTGGGTTTTGAGACGGAGTTAGTACGACTACGAAGCGTCTCGCTCCGCCACGGACTCCAGTGTACTGAATACAATGATCACGCTGGTGGCTTGGCGTAACTAGATCT	TGTGGAAAGGACGAAACACCACTGAGTCAGGAGAGCGAGGGTTTTGAGACGGATCACAACAATGAGAGTGGCGTCTCGCTCCGAGTGTGAACCATTGGTACTACTGAGTCAGGAGGGCGAGGTGGCTTGGCGTAACTAGATCT
TGTGGAAAGGACGAAACACCGTCCTCTACAGGCTGCACGGGTTTTGAGACGGAGTTAGTAGTCGAATTGAACGTCTCGCTCCCTTAAGCGGGCCAAGGTACTGACCTCTACAGGCTGCACGGGGGCTTGGCGTAACTAGATCT	TGTGGAAAGGACGAAACACCAGCAGCCACGGGATCCCGTGGTTTTGAGACGGATCACAAGAGGTAAGGAACCGTCTCGCTCCGGTTCGAATGCGGGTGTACTAGCAGCCACGGGATCCAGTGGGGCTTGGCGTAACTAGATCT
TGTGGAAAGGACGAAACACCAACAGCTACTTGTTGGTAGGGTTTTGAGACGGAGTTAGTATAGTGTTCAGACGTCTCGCTCCGATGATCTCCCTATCGTACTAACAGCTACTTGTTGGTTGGAGGCTTGGCGTAACTAGATCT	TGTGGAAAGGACGAAACACCACTGGACCATGCCGCAACAGGTTTTGAGACGGATCACAGTAGATACTACTACGTCTCGCTCCGGTGTCTTACCGACAGTACTACTGGACCATGGCGCAACAGTGGCTTGGCGTAACTAGATCT
TGTGGAAAGGACGAAACACCACTGCTAGGGACTGTCAAAGGTTTTGAGACGGAGTTATAATTCGTCCGCTTCGTCTCGCTCCGAACAAATAGATGGCGTACTACTGTTAGGGACTGTCAAAGCGGCTTGGCGTAACTAGATCT	TGTGGAAAGGACGAAACACCGCCTTCCATTCAAGTACAAGGTTTTGAGACGGATCACAGTGGTTGGCTACACGTCTCGCTCCGTAAGTCCCTCACCCGTACTGCCTTCCATGCAAGTACAAGGGGCTTGGCGTAACTAGATCT
TGTGGAAAGGACGAAACACCACGGGTATGTGGCGCCCGGAGTTTTGAGACGGAGTTATGCACAATATTCAGCGTCTCGCTCCGAAAGCCACCGCATGGTACTACGGGTATGTGGCGCCCGGGCGGCTTGGCGTAACTAGATCT	TGTGGAAAGGACGAAACACCGCCGGTCCCGTTCCCCGCCGGTTTTGAGACGGATCACATTAGGTCTGAGAGCGTCTCGCTCCCGAGTCTACGGTGGAGTACTGCCGGTCCAGTTCCCCGCCGAGGCTTGGCGTAACTAGATCT
TGTGGAAAGGACGAAACACCGACGGTAAGGATCATCAGCGGTTTTGAGACGGAGTTATGGAATGGTATGTACGTCTCGCTCCGCGACTGGCATACCCGTACTGACGGTAAGGATCATTAGCGCGGCTTGGCGTAACTAGATCT	TGTGGAAAGGACGAAACACCGTCCTACCAGCCCGTAGCGGGTTTTGAGACGGATCACCACAGGACTGATGACGTCTCGCTCCTTTCCGTTCCGATGAGTACTGTCCTACCAGCCCGTAGCGCCGGCTTGGCGTAACTAGATCT
TGTGGAAAGGACGAAACACCGAGGTATACATGGCCATGCGGTTTTGAGACGGAGTTATTGGCTCTCATAACCGTCTCGCTCCCGATGGACTTAGGCGGTACTGAGGTATACATTGCCATGCGGGGCTTGGCGTAACTAGATCT	TGTGGAAAGGACGAAACACCGCGCCCCGTAGACAGCTACGGTTTTGAGACGGATCACCATAGTAAGGCGCACGTCTCGCTCCGCATGGCGCACACTCGTACTGCGCCCCTTAGACAGCTACGCGGCTTGGCGTAACTAGATCT
TGTGGAAAGGACGAAACACCAGGCTGTACTCGATGTTGAAGTTTTGAGACGGAGTTCAACCACACGCATCACGTCTCGCTCCCGACAGGGACGCTTAGTACTAGGCTGAACTCGATGTTGAAGGGCTTGGCGTAACTAGATCT	TGTGGAAAGGACGAAACACCGTCCAGCCCCTGCTGCCAGGGTTTTGAGACGGATCACCGTCTGGTCAATCGCGTCTCGCTCCTGTCTGCTATCACACGTACTGTCCAGCCCCTGGTGCCAGGCGGCTTGGCGTAACTAGATCT
TGTGGAAAGGACGAAACACCGGTGTTACAGACTCGCCTGGGTTTTGAGACGGAGTTCAACCTCCTTGGATGCGTCTCGCTCCGCGAACAGGGTCTTGGTACTGGTGTTACATACTCGCCTGGTGGCTTGGCGTAACTAGATCT	TGTGGAAAGGACGAAACACCGTATCATAGCTCCAAGTGGAGTTTTGAGACGGATCACGAAGACATCGTTAACGTCTCGCTCCTCGGACTTCAGGCTAGTACTGTATCACAGCTCCAAGTGGATGGCTTGGCGTAACTAGATCT
TGTGGAAAGGACGAAACACCGCATTAAGCCATCCACCATGGTTTTGAGACGGAGTTCAGTAGGCTGACACCCGTCTCGCTCCGGCTCATTTCAGGCAGTACTGCATTAAGTCATCCACCATGTGGCTTGGCGTAACTAGATCT	TGTGGAAAGGACGAAACACCAGTATGCCACTGCCTGAGCGGTTTTGAGACGGATCACGTCTTGTATTGAGTCGTCTCGCTCCGAAACTAGTGCCCGGGTACTAGTATGCCACTGCCTGAACGTGGCTTGGCGTAACTAGATCT
TGTGGAAAGGACGAAACACCGTTGCAGTGGAATTTACCAGGTTTTGAGACGGAGTTCAGTCTTCCGGCTCACGTCTCGCTCCGGTGGTTAAGACGTTGTACTGTTTCAGTGGAATTTACCAGTGGCTTGGCGTAACTAGATCT	TGTGGAAAGGACGAAACACCAGCGGCGGGGACTGTCCCGGGTTTTGAGACGGATCACGTGTCATTACTATCCGTCTCGCTCCGGAGCAACGAAATGCGTACTAGCGGCGGGGACTATCCCGGCGGCTTGGCGTAACTAGATCT
TGTGGAAAGGACGAAACACCAGGCGATGATGAACATGGCGGTTTTGAGACGGAGTTCCGACTGGTGGTTCCCGTCTCGCTCCGTCCATATGGCAGGGGTACTAGGCGATGATGAACATGGTGAGGCTTGGCGTAACTAGATCT	TGTGGAAAGGACGAAACACCGCCCTATTACTATAAAGCAGGTTTTGAGACGGATCACGTTGAGATTCAAGACGTCTCGCTCCTGGCAACACCATCGTGTACTGCCCTATTACTATAAAGCAAAGGCTTGGCGTAACTAGATCT
TGTGGAAAGGACGAAACACCGCTGTACGAGCTGGCTCAGGGTTTTGAGACGGAGTTCCGGAATGCGAGGAACGTCTCGCTCCGTATATCACCCTTTAGTACTACTGTACGAGCTGGCTCAGGCGGCTTGGCGTAACTAGATCT	TGTGGAAAGGACGAAACACCACGTTACCTTTACTCCCCGGGTTTTGAGACGGATCACTAACGCCGGTATAACGTCTCGCTCCGGTGGAATAGTAGGCGTACTTCGTTACCTTTACTCCCCGGGGGCTTGGCGTAACTAGATCT
TGTGGAAAGGACGAAACACCGAGATGGTGCTGGAGATGATGTTTTGAGACGGAGTTCCGGATATCATTGTGCGTCTCGCTCCTTCGTGAACGACAAGGTACTGAGATGGTGCTGGAGATGAACGGCTTGGCGTAACTAGATCT	TGTGGAAAGGACGAAACACCGTGGTCCTCAGAGTTTGGATGTTTTGAGACGGATCACTCGTTCCTGAACAGCGTCTCGCTCCGGTATAAAGACGCGGGTACTGTGATCCTCAGAGTTTGGATGGGCTTGGCGTAACTAGATCT
TGTGGAAAGGACGAAACACCGTTACTAATGCTCCTCACCAGTTTTGAGACGGAGTTCCTGCCAAGTACAAGCGTCTCGCTCCGCTATGTGATTCGCGGTACTGTTACTAATGATCCTCACCAGGGCTTGGCGTAACTAGATCT	TGTGGAAAGGACGAAACACCGAAGCCTGTCAATATAAACAGTTTTGAGACGGATCACTGATGCTGTGATCGCGTCTCGCTCCGTCCAATGGTCATCGGTACTGAAGCCTGTCAATAAAAACATGGCTTGGCGTAACTAGATCT
TGTGGAAAGGACGAAACACCGAGCAAGGTATTGGCTACGAGTTTTGAGACGGAGTTCGCAATCATGAGCTGCGTCTCGCTCCTAAGAAGCGTGATCCGTACTGAGCAAGGTATTTGCTACGAAGGCTTGGCGTAACTAGATCT	TGTGGAAAGGACGAAACACCAGACTGTCAGTGTTTCAGCAGTTTTGAGACGGATCACTTCACACGGCGTCCCGTCTCGCTCCGCGCGGCCGATTATCGTACTAGACTGTCAGTGTTTCAGCTGGGCTTGGCGTAACTAGATCT
TGTGGAAAGGACGAAACACCACTGCATAGAGACTCACGGTGTTTTGAGACGGAGTTCGGTTGCATCGATATCGTCTCGCTCCGATTAGCGTGTCACCGTACTTCTGCATAGAGACTCACGGTCGGCTTGGCGTAACTAGATCT	TGTGGAAAGGACGAAACACCGGGCTGGGAGGTCTAACCGGGTTTTGAGACGGATCACTTGCGTCGATTCAACGTCTCGCTCCTGTAAGTTGTCCAGTGTACTGGGCTAGGAGGTCTAACCGGAGGCTTGGCGTAACTAGATCT
TGTGGAAAGGACGAAACACCGATGCTATTGTGATATCCTGGTTTTGAGACGGAGTTCTACATAGAGGACGCCGTCTCGCTCCGCTAATGAGTAATACGTACTGATGCTATTGTAATATCCTGTGGCTTGGCGTAACTAGATCT	TGTGGAAAGGACGAAACACCGATCCTGAACACATAATCCGGTTTTGAGACGGATCAGAAGTGTCTATGCAACGTCTCGCTCCTCAATAGGAATACGTGTACTGATGCTGAACACATAATCCGTGGCTTGGCGTAACTAGATCT
TGTGGAAAGGACGAAACACCATGGGTACATAAGACCCCTCGTTTTGAGACGGAGTTCTACCTGCACGTTACCGTCTCGCTCCGACAGGTTATCATGGGTACTATGGGGACATAAGACCCCTCCGGCTTGGCGTAACTAGATCT	TGTGGAAAGGACGAAACACCGTGCTACCAATATTGATGTGGTTTTGAGACGGATCAGACATTCTCATAGCACGTCTCGCTCCCGCTAACAGTTGAGAGTACTGTGCTACCAATATTCATGTGCGGCTTGGCGTAACTAGATCT
TGTGGAAAGGACGAAACACCAAAGCAGGTCACGATAGCGCGTTTTGAGACGGAGTTCTACGATATACAACCCGTCTCGCTCCTAGTTTGCTGCCGGAGTACTAAAGGAGGTCACGATAGCGCTGGCTTGGCGTAACTAGATCT	TGTGGAAAGGACGAAACACCGCCAGCAGTGACACAGCGTGGTTTTGAGACGGATCAGACTTCACTGATAAGCGTCTCGCTCCGTTCTTATGCCTCCCGTACTGCCAGCGGTGACACAGCGTGAGGCTTGGCGTAACTAGATCT
TGTGGAAAGGACGAAACACCACCTTAACATCTCCAATACCGTTTTGAGACGGAGTTCTGGACTTCCTATAGCGTCTCGCTCCTATGGAACGCAGGAGGTACTTCCTTAACATCTCCAATACCAGGCTTGGCGTAACTAGATCT	TGTGGAAAGGACGAAACACCAAGGCTGGCTCCTCGATCAGGTTTTGAGACGGATCAGAGAGTTGCGGATCCCGTCTCGCTCCTAACTACCACTGGTAGTACTAAGGCTGGCTCCTGGATCAGCGGCTTGGCGTAACTAGATCT
TGTGGAAAGGACGAAACACCGAGAACACCTGCCTGTTACGGTTTTGAGACGGAGTTCTTAAGATCACTGAACGTCTCGCTCCTCCGCCTGACAAACAGTACTGAGAACACCTGCCTGTCACGTGGCTTGGCGTAACTAGATCT	TGTGGAAAGGACGAAACACCAGCCAGTGAGAGCCCACCAGGTTTTGAGACGGATCAGAGCTAGTTCAGCCGCGTCTCGCTCCTTGGAATACTCCGATGTACTGGCCAGTGAGAGCCCACCAGGGGCTTGGCGTAACTAGATCT
TGTGGAAAGGACGAAACACCACTCACACAACACCTTCCTGGTTTTGAGACGGAGTTCTTAGTGACACGATACGTCTCGCTCCTGGTAAATAGGACAGGTACTACTCACACAACACCGTCCTGGGGCTTGGCGTAACTAGATCT	TGTGGAAAGGACGAAACACCAAGGGCCCCGCATACACCGGGTTTTGAGACGGATCAGATCAGTGCTCTGATCGTCTCGCTCCGCCAGAGTGATTACAGTACTAAGGGCCCCTCATACACCGGCGGCTTGGCGTAACTAGATCT
TGTGGAAAGGACGAAACACCGAGCGACATCACCTCCTCGGGTTTTGAGACGGAGTTCTTATCTAGCACGACCGTCTCGCTCCGGCAATTCCGGATTCGTACTGAGCGAAATCACCTCCTCGGGGGCTTGGCGTAACTAGATCT	TGTGGAAAGGACGAAACACCGCAGCCAATGAGCAAAACGCGTTTTGAGACGGATCAGCAGAGGATCATACTCGTCTCGCTCCTCACTGGACTACTAAGTACTGCAGCCAATGAGCAGAACGCGGGCTTGGCGTAACTAGATCT
TGTGGAAAGGACGAAACACCGTTGGAACAGTCGGCTACATGTTTTGAGACGGAGTTCTTCTGCCATCTTAGCGTCTCGCTCCGGTGTCAATATCGTTGTACTGTTGGAACTGTCGGCTACATGGGCTTGGCGTAACTAGATCT	TGTGGAAAGGACGAAACACCGTTCTGCTCAGTCTCAACAAGTTTTGAGACGGATCAGCCTGCTTCACCGGACGTCTCGCTCCTCTAATGACTCGGTAGTACTGGTCTGCTCAGTCTCAACAAGGGCTTGGCGTAACTAGATCT
TGTGGAAAGGACGAAACACCGAGGAGAGGAAGTAGCCCGCGTTTTGAGACGGAGTTGAAGACCATGCTGCTCGTCTCGCTCCTAAGGTAGTAGAGTGGTACTGAAGAGAGGAAGTAGCCCGCGGGCTTGGCGTAACTAGATCT	TGTGGAAAGGACGAAACACCGTGTCCATCTGACTTCACAAGTTTTGAGACGGATCAGCTATCTGTCTAATACGTCTCGCTCCTATGAATAGGCAATCGTACTGTGTCCATCTGACTTCATAAAGGCTTGGCGTAACTAGATCT
TGTGGAAAGGACGAAACACCAGTAGTCTATCCACCACCTGGTTTTGAGACGGAGTTGAATACGTCGAAGAGCGTCTCGCTCCTGATGAGTGAGGCGAGTACTAGTAGTCTATCCACCAACTGTGGCTTGGCGTAACTAGATCT	TGTGGAAAGGACGAAACACCAGTCGCCTATCAACCTACAGGTTTTGAGACGGATCAGGTCCTATCGCTATCCGTCTCGCTCCGTGCTAATGGCGGACGTACTAGTCGCCTACCAACCTACAGAGGCTTGGCGTAACTAGATCT
TGTGGAAAGGACGAAACACCGTACAAGTCAGCGAGGACTCGTTTTGAGACGGAGTTGACAAGTCTCTAAGACGTCTCGCTCCTAGCCTAGTGGTCTGGTACTGTACAAGTCACCGAGGACTCAGGCTTGGCGTAACTAGATCT	TGTGGAAAGGACGAAACACCGGAGCCCTGTGACTCGAACGGTTTTGAGACGGATCAGTAGTTAATACCTGCCGTCTCGCTCCTAGGTTTCGAAGTAAGTACTGGAGCCCCGTGACTCGAACGAGGCTTGGCGTAACTAGATCT
TGTGGAAAGGACGAAACACCAGTAGTGGCAGTCATATTGGGTTTTGAGACGGAGTTGAGCATTCGACTCTGCGTCTCGCTCCTGATGGATTGTCCTAGTACTAGTAGTGGCAGTCATATTAGAGGCTTGGCGTAACTAGATCT	TGTGGAAAGGACGAAACACCGATGCTTCTCGAACAAAACAGTTTTGAGACGGATCAGTCACCACCTGCTTCCGTCTCGCTCCCTCCTATGGTACGGAGTACTGATACTTCTCGAACAAAACAGGGCTTGGCGTAACTAGATCT
TGTGGAAAGGACGAAACACCGATGAGAAAGTTCCGTATGGGTTTTGAGACGGAGTTGAGCTCCTACCTACTCGTCTCGCTCCTAATCGCTTTGTGAGGTACTGATGAGAAACTTCCGTATGGAGGCTTGGCGTAACTAGATCT	TGTGGAAAGGACGAAACACCATGTCCTCCACAGCAAACAGGTTTTGAGACGGATCAGTGACTTAATGCCAGCGTCTCGCTCCGGCACACTAGCTGCCGTACTATGTCCTCCACAGCAAACTGCGGCTTGGCGTAACTAGATCT
TGTGGAAAGGACGAAACACCATGGAGCGAAGTCGCTTCGAGTTTTGAGACGGAGTTGCAGAACACGGCAGGCGTCTCGCTCCTTTCTGGTGTAGTTTGTACTATGGAGCGAAGTCGCTTGGAAGGCTTGGCGTAACTAGATCT	TGTGGAAAGGACGAAACACCAAGGCGTCGAGCTTGGCGCGGTTTTGAGACGGATCAGTGTATAGAACTATCCGTCTCGCTCCTCAGAGGAATTCACGGTACTAAGGCGTCGAGCTTAGCGCGGGGCTTGGCGTAACTAGATCT
TGTGGAAAGGACGAAACACCGAGTCATATGTCGACAATGGGTTTTGAGACGGAGTTGCATCTCTGGACATCCGTCTCGCTCCGGCAGCGCGTTTAAGGTACTGAGTCATATGTCGACAATGCGGGCTTGGCGTAACTAGATCT	TGTGGAAAGGACGAAACACCGATCTCTCACCGTACTAAGGGTTTTGAGACGGATCAGTTGCATCAACTAACCGTCTCGCTCCCTATGCGTGTAACTAGTACTGATCTATCACCGTACTAAGGCGGCTTGGCGTAACTAGATCT
TGTGGAAAGGACGAAACACCAGGAAGCGTAACTCGGCACTGTTTTGAGACGGAGTTGCATTCATAGCACAACGTCTCGCTCCTTGGCTGCAATACTAGTACTAGGAAGCGTAACTTGGCACTGGGCTTGGCGTAACTAGATCT	TGTGGAAAGGACGAAACACCAATGGATCTGACACCGACCAGTTTTGAGACGGATCATAAGTCTTCAATGCTCGTCTCGCTCCGAGGCTCTCGCGATCGTACTAATGGATCTGACACCGACAAAGGCTTGGCGTAACTAGATCT
TGTGGAAAGGACGAAACACCACCATCTGCAGCCTTGAAGGGTTTTGAGACGGAGTTGCCTTACCATAGTTCCGTCTCGCTCCTTCAGGGCGTATGCTGTACTACCATCTGCAGCCTTGAGGGTGGCTTGGCGTAACTAGATCT	TGTGGAAAGGACGAAACACCGCTCGACTACGTGTACGGAGGTTTTGAGACGGATCATACGTTCTTCTGCTTCGTCTCGCTCCTGGCGCAGAAGATCCGTACTGCTCGACTACGTGTACGGTGCGGCTTGGCGTAACTAGATCT
TGTGGAAAGGACGAAACACCGAAGCAGAAGCTCTTCACCGGTTTTGAGACGGAGTTGCTAAGACTCTGCTACGTCTCGCTCCCTGATCGACTGGCTAGTACTGAAGTAGAAGCTCTTCACCGAGGCTTGGCGTAACTAGATCT	TGTGGAAAGGACGAAACACCGCCGTCGTGGTAAATCCAGGGTTTTGAGACGGATCATAGAGCCTCGATCGTCGTCTCGCTCCGGCTTGCGCTTGCAGGTACTGCCGTCGTGGTAACTCCAGGTGGCTTGGCGTAACTAGATCT
TGTGGAAAGGACGAAACACCGAAACACTGCTCCACTTAGTGTTTTGAGACGGAGTTGGATGCCAGTTAATACGTCTCGCTCCGTGACTCCCTAGCAAGTACTGAAACACTGCTTCACTTAGTCGGCTTGGCGTAACTAGATCT	TGTGGAAAGGACGAAACACCGGAACATGACGAGCGTGAGCGTTTTGAGACGGATCATAGCAAGATACAATCCGTCTCGCTCCTAGGGTCTACATACTGTACTGGAACTTGACGAGCGTGAGCGGGCTTGGCGTAACTAGATCT
TGTGGAAAGGACGAAACACCGAGATCTGCGTCATTCAGGTGTTTTGAGACGGAGTTGGCCATCTTACCTAACGTCTCGCTCCTTCGCAAAGACGATGGTACTGAGATGTGCGTCATTCAGGTTGGCTTGGCGTAACTAGATCT	TGTGGAAAGGACGAAACACCGCTCTTGGAAATACGCAGCGGTTTTGAGACGGATCATAGTAGCCGCCGAGTCGTCTCGCTCCTGGGCTTGAGCGGTAGTACTGCTCTTGGAAATACGCACCGTGGCTTGGCGTAACTAGATCT
TGTGGAAAGGACGAAACACCAGTGGGTACAAGACTGCTCAGTTTTGAGACGGAGTTGTAGAACAGTTCGTACGTCTCGCTCCCGACCTTAGAGTTGCGTACTAGTGGGTACAAGACTTCTCACGGCTTGGCGTAACTAGATCT	TGTGGAAAGGACGAAACACCGCGGGGTCCGCATGGCGGCGGTTTTGAGACGGATCATATCGGAATATCCGGCGTCTCGCTCCCTGGGTCTCAAACTGGTACTGCGGGGTCCGCATGGCAGCGCGGCTTGGCGTAACTAGATCT
TGTGGAAAGGACGAAACACCGGCGTATGCTTTGTACACCTGTTTTGAGACGGAGTTGTCTTATTACTTGTGCGTCTCGCTCCGGTACACTATAGCTTGTACTGGTGTATGCTTTGTACACCTGGGCTTGGCGTAACTAGATCT	TGTGGAAAGGACGAAACACCACCCTAATTCGGATAGAGAGGTTTTGAGACGGATCATATTAGAACACGCATCGTCTCGCTCCTGACACTCGGATAAGGTACTACCCTAATTCGGATGGAGAGTGGCTTGGCGTAACTAGATCT
TGTGGAAAGGACGAAACACCGAGCAGGGCAGGGACAGCAAGTTTTGAGACGGAGTTGTGGCTCCTTGTTATCGTCTCGCTCCTAAGCACCTAACATCGTACTGAGCAGGGCAGGGCCAGCAAAGGCTTGGCGTAACTAGATCT	TGTGGAAAGGACGAAACACCGAAGCATGCCAAGAGAATCGGTTTTGAGACGGATCATCAGTTCAATGAAGACGTCTCGCTCCTCGGTATCTCTTTGGGTACTGAAGCATGCCAAGGGAATCGTGGCTTGGCGTAACTAGATCT
TGTGGAAAGGACGAAACACCGACATCACATCTGAGACCAGGTTTTGAGACGGAGTTGTGTAGAATGCATTGCGTCTCGCTCCTTCCATCGAGCAGCAGTACTGACATCATATCTGAGACCAGTGGCTTGGCGTAACTAGATCT	TGTGGAAAGGACGAAACACCACCAGTCCCGGACTTCAGATGTTTTGAGACGGATCATCATGATTATTCTGGCGTCTCGCTCCGCCGGCCTTCTGAAGGTACTACCAGTCCCGGACTTCAGTTGGGCTTGGCGTAACTAGATCT
TGTGGAAAGGACGAAACACCAGGACTACCACACAGCCCTGGTTTTGAGACGGATAACAACCAGGATCCTTACGTCTCGCTCCGAAGTAGATGGTAGTGTACTAGGACTACCACACAGCCCTTCGGCTTGGCGTAACTAGATCT	TGTGGAAAGGACGAAACACCGCTCCTCGTTATCGTGACCCGTTTTGAGACGGATCATCGGACAGCGTCGTGCGTCTCGCTCCGACCATTGAACACAGGTACTGGTCCTCGTTATCGTGACCCCGGCTTGGCGTAACTAGATCT
TGTGGAAAGGACGAAACACCGGATGAGGACAATCATGCCAGTTTTGAGACGGATAACAAGTGTCAACTCGTCGTCTCGCTCCGGGTGATCCGATGTGGTACTGGATCAGGACAATCATGCCAAGGCTTGGCGTAACTAGATCT	TGTGGAAAGGACGAAACACCGGGCTGGGAGGTCTAACCGGGTTTTGAGACGGATCATCTAGCCGACAGTAACGTCTCGCTCCTGTAATACTTACTCCGTACTGGCCTGGGAGGTCTAACCGGAGGCTTGGCGTAACTAGATCT
TGTGGAAAGGACGAAACACCACAGACCTCAGCTTAAGCCCGTTTTGAGACGGATAACACCAGCTGGTGAACCGTCTCGCTCCTTCACGGCCCGAGCAGTACTACAGACCTCAGCTTAAGCCAAGGCTTGGCGTAACTAGATCT	TGTGGAAAGGACGAAACACCAAAGGACCCACACACCAGCTGTTTTGAGACGGATCATGAAGCCGGAGTCAACGTCTCGCTCCGGTCCCTCCGGTATTGTACTAAAGGACGCACACACCAGCTGGGCTTGGCGTAACTAGATCT
TGTGGAAAGGACGAAACACCGAATGACATTCATGTCCCCGGTTTTGAGACGGATAACACGGTGTCTCTACACGTCTCGCTCCGTTCGGAGGGTAATTGTACTGAATGACATTGATGTCCCCGTGGCTTGGCGTAACTAGATCT	TGTGGAAAGGACGAAACACCATTCTCGGGTAATGTCAAAGGTTTTGAGACGGATCATGAATGCAGAGTTCTCGTCTCGCTCCTTGGGTCGTATGGAAGTACTATTCTCGGGTAATGGCAAAGTGGCTTGGCGTAACTAGATCT
TGTGGAAAGGACGAAACACCGCATTACAGCTCGCAATGTGGTTTTGAGACGGATAACATAACGGTCGTTAACGTCTCGCTCCGTTCCTTACTACGCAGTACTGCATAACAGCTCGCAATGTGTGGCTTGGCGTAACTAGATCT	TGTGGAAAGGACGAAACACCGGGCAGGCACCCCGACACGAGTTTTGAGACGGATCATGAGAACGGTTCGTGCGTCTCGCTCCTGGTTAGTGATACTCGTACTGGGCAGCCACCCCGACACGAGGGCTTGGCGTAACTAGATCT
TGTGGAAAGGACGAAACACCGCACGTTATCGACTACATCCGTTTTGAGACGGATAACATCCGGAACTACATCGTCTCGCTCCCTACGAAACTTCCTCGTACTGCACGTGATCGACTACATCCTGGCTTGGCGTAACTAGATCT	TGTGGAAAGGACGAAACACCGGCCTCTCGGTACCAGAAGTGTTTTGAGACGGATCATGAGCCTATGAAGGCCGTCTCGCTCCCTCCACTGCTTGTGGGTACTGGTCTCTCGGTACCAGAAGTAGGCTTGGCGTAACTAGATCT
TGTGGAAAGGACGAAACACCACTCAACAAGCCCAGTGTTGGTTTTGAGACGGATAACATTACTTGCTTGGTCGTCTCGCTCCTCTCCGCGGGTATAAGTACTACTCAACAAGCCCAGTGTGGGGGCTTGGCGTAACTAGATCT	TGTGGAAAGGACGAAACACCACTCTAATTCCAAAGCTCGGGTTTTGAGACGGATCATGTGTATGGAAGCACCGTCTCGCTCCTGAGATCTGACACCCGTACTACTCTAACTCCAAAGCTCGGAGGCTTGGCGTAACTAGATCT
TGTGGAAAGGACGAAACACCAGAAGGACACAGCTCAACAGGTTTTGAGACGGATAACCAAGACGTAAGGTTCGTCTCGCTCCGAACCTAATCCTCTCGTACTAGAAGGACACGGCTCAACAGTGGCTTGGCGTAACTAGATCT	TGTGGAAAGGACGAAACACCAACTGCAGGAGATTGGACTGGTTTTGAGACGGATCATGTTCTATCCACGGTCGTCTCGCTCCTCTCGAAGTCCTAGGGTACTTACTGCAGGAGATTGGACTGGGGCTTGGCGTAACTAGATCT
TGTGGAAAGGACGAAACACCGTGGATACCGCAGAAAACGGGTTTTGAGACGGATAACCAATGTAGAAGTACCGTCTCGCTCCGCGTTGTAGCAGATAGTACTGTGGGTACCGCAGAAAACGGGGGCTTGGCGTAACTAGATCT	TGTGGAAAGGACGAAACACCAGATGCTGAAGGCAAATACAGTTTTGAGACGGATCCAACGCACTATAATTACGTCTCGCTCCGGACTACGTAATTCTGTACTAGGTGCTGAAGGCAAATACATGGCTTGGCGTAACTAGATCT
TGTGGAAAGGACGAAACACCGCTGAAACAGATGAACACACGTTTTGAGACGGATAACCACTCCGATACAGTCGTCTCGCTCCTACGTGTGAGGAAGGGTACTGCTGAAACAGATGAACACAAGGGCTTGGCGTAACTAGATCT	TGTGGAAAGGACGAAACACCGTGAATCGGAAAGGAGGCGCGTTTTGAGACGGATCCACAGCGACAAGACTACGTCTCGCTCCGAGATGCGCTATTAGGTACTGTGAATCGGCAAGGAGGCGCCGGCTTGGCGTAACTAGATCT
TGTGGAAAGGACGAAACACCGCGGTGATGCTCCGACTCCGGTTTTGAGACGGATAACCACTTGACAGAGATCGTCTCGCTCCGAGATGTATCACTAAGTACTGCCGTGATGCTCCGACTCCGGGGCTTGGCGTAACTAGATCT	TGTGGAAAGGACGAAACACCAGGTACACCAGCATGATGAGGTTTTGAGACGGATCCACAGTATGGACCGTACGTCTCGCTCCGGAGTCCGTGAATGCGTACTAGGTACACCAGCATGATTAGTGGCTTGGCGTAACTAGATCT
TGTGGAAAGGACGAAACACCGTGGACACAGGCTGGTGGGCGTTTTGAGACGGATAACCGAGCCAATCATTACGTCTCGCTCCTAGTAGGACAGTGAAGTACTGTGGACACAGGCTGGTGGCCAGGCTTGGCGTAACTAGATCT	TGTGGAAAGGACGAAACACCGAGGACCAGCCAGTCCACAGGTTTTGAGACGGATCCACTTGGAAGTAGTGTCGTCTCGCTCCGTGAGAAGTCACTGTGTACTGAGGACCAGCCAGTCCACGGCGGCTTGGCGTAACTAGATCT
TGTGGAAAGGACGAAACACCGGGATATGTCTTACCCGCGCGTTTTGAGACGGATAACCGGTAGCTGGAGAGCGTCTCGCTCCGGTAGAACGCGCCATGTACTGGGATATGGCTTACCCGCGCAGGCTTGGCGTAACTAGATCT	TGTGGAAAGGACGAAACACCAACTATCCTATCCCTGAACCGTTTTGAGACGGATCCAGAACACTGTCTAAGCGTCTCGCTCCGTGCTGGTATGCCGCGTACTAACTATCCGATCCCTGAACCAGGCTTGGCGTAACTAGATCT
TGTGGAAAGGACGAAACACCAGTAGTCTATCCACCACCTGGTTTTGAGACGGATAACGATAACCACTATACCGTCTCGCTCCTTAACCCACCCTCCTGTACTAGTAGTCTATCCAGCACCTGTGGCTTGGCGTAACTAGATCT	TGTGGAAAGGACGAAACACCAGACCCAGGATACCTCCGGAGTTTTGAGACGGATCCAGACTCTATTAACTGCGTCTCGCTCCTACAACCAGAAACCGGTACTAGACCCAGGATACCTGCGGAGGGCTTGGCGTAACTAGATCT
TGTGGAAAGGACGAAACACCGGCACTACTATCCCTCCGAGGTTTTGAGACGGATAACGCATGAGTATGTGGCGTCTCGCTCCGAGGCTTCTACAATTGTACTGGCACTAATATCCCTCCGAGTGGCTTGGCGTAACTAGATCT	TGTGGAAAGGACGAAACACCGATCAGCTGGGTAATCATGGGTTTTGAGACGGATCCAGGATAGAACGCTACCGTCTCGCTCCTTAAACACTACTCTCGTACTGATCAGCTGCGTAATCATGGTGGCTTGGCGTAACTAGATCT
TGTGGAAAGGACGAAACACCAGGCAAATCTGACATAGACCGTTTTGAGACGGATAACGCGTGTTAATCATGCGTCTCGCTCCTTGGGCAAGGCGGTTGTACTAGGCAAATCTGACATAGCCCTGGCTTGGCGTAACTAGATCT	TGTGGAAAGGACGAAACACCGGCCACCTTACCCGAACATGGTTTTGAGACGGATCCAGTTCATTCATTCCGCGTCTCGCTCCGTATCCTACATAGGTGTACTGGCCACCTTACCAGAACATGTGGCTTGGCGTAACTAGATCT
TGTGGAAAGGACGAAACACCGACGGTAAGGATCATCAGCGGTTTTGAGACGGATAACGGAACTGGATTGTTCGTCTCGCTCCGCGACTATTCCCTATGTACTGACGGTAAGGATCATGAGCGCGGCTTGGCGTAACTAGATCT	TGTGGAAAGGACGAAACACCGCTCGGTGTAAGTAGCCACAGTTTTGAGACGGATCCATATGACTCAGAATTCGTCTCGCTCCTGGCTAATGTACGCCGTACTGCTCGGTGTTAGTAGCCACATGGCTTGGCGTAACTAGATCT
TGTGGAAAGGACGAAACACCACTGCAACAGGATCGACTTGGTTTTGAGACGGATAACGTACCAGAGCGAACCGTCTCGCTCCTCTCGATATTAGGGTGTACTACTGCAACAGGATCGACTTAAGGCTTGGCGTAACTAGATCT	TGTGGAAAGGACGAAACACCGTGGTTCCACCAACTGGCGGGTTTTGAGACGGATCCATCCAATAGGACAGACGTCTCGCTCCCGCTCCCTACGAGAGGTACTGTGGTTCCACCAACTGTCGGGGGCTTGGCGTAACTAGATCT
TGTGGAAAGGACGAAACACCAGTCGATGTCAGCTTCGGCGGTTTTGAGACGGATAACGTACTTACCAGTCTCGTCTCGCTCCGTTATTACAGTTCGGGTACTAGTCGATGTCAGCTACGGCGGGGCTTGGCGTAACTAGATCT	TGTGGAAAGGACGAAACACCGAACCTGGCGTAGTAGTACCGTTTTGAGACGGATCCATCTAACGCAGAACGCGTCTCGCTCCTTTAATTTGGTCGTCGTACTGAACCTGGCGTCGTAGTACCCGGCTTGGCGTAACTAGATCT
TGTGGAAAGGACGAAACACCGGTGCATGAGCAGCCACCACGTTTTGAGACGGATAACGTATCTATACGACCCGTCTCGCTCCGGTCAACTGACGTCTGTACTGGTGCATGAGCCGCCACCACAGGCTTGGCGTAACTAGATCT	TGTGGAAAGGACGAAACACCGCCGCTCCGGCCGCTGACACGTTTTGAGACGGATCCATGAGAGAACAATTACGTCTCGCTCCCTCGGGATAGCATTCGTACTGCAGCTCCGGCCGCTGACACTGGCTTGGCGTAACTAGATCT
TGTGGAAAGGACGAAACACCACCGGTCAAAGGCCATAGTGGTTTTGAGACGGATAACGTTCACAGAGATGACGTCTCGCTCCGATGTATTGGCTGTTGTACTACCGGTCACAGGCCATAGTGAGGCTTGGCGTAACTAGATCT	TGTGGAAAGGACGAAACACCGCCCACAGCTAGGATTCGAAGTTTTGAGACGGATCCATGAGATGCATTGGACGTCTCGCTCCGGCTGGTAGTCCCACGTACTGCCCACAGCTAGGATTCGCAGGGCTTGGCGTAACTAGATCT
TGTGGAAAGGACGAAACACCATGAGTCACTGTGCCTCTCGGTTTTGAGACGGATAACTAGCCTGCTACAGGCGTCTCGCTCCCTAGAGGTACGCTGGGTACTATGATTCACTGTGCCTCTCGGGGCTTGGCGTAACTAGATCT	TGTGGAAAGGACGAAACACCGCGCACATGATTGCTCTGAGGTTTTGAGACGGATCCATGAGTCAAGTGATCCGTCTCGCTCCGGGAAGTCATCAATCGTACTGCGCACATGATGGCTCTGAGTGGCTTGGCGTAACTAGATCT
TGTGGAAAGGACGAAACACCGTTTACAGAATTTGCAACACGTTTTGAGACGGATAACTGTGAGCCTGTCGCCGTCTCGCTCCTCCTCACCGCCCTTGGTACTGTTTACAAAATTTGCAACACAGGCTTGGCGTAACTAGATCT	TGTGGAAAGGACGAAACACCGAGTGCTCGGGGAGACACCGGTTTTGAGACGGATCCATTGGACAAGAGAACCGTCTCGCTCCCGAATGTACCGAGGCGTACTGAGTGCTCGGGGAGTCACCGCGGCTTGGCGTAACTAGATCT
TGTGGAAAGGACGAAACACCGGACCGTACAGATACAGCATGTTTTGAGACGGATAAGAACTCAAGTCCAAGCGTCTCGCTCCCTCGCAGTACCCGAGGTACTGTACCGTACAGATACAGCATGGGCTTGGCGTAACTAGATCT	TGTGGAAAGGACGAAACACCGGGCCGAGCCTAGCACAGTGGTTTTGAGACGGATCCGACTAAGGTAGCCAGCGTCTCGCTCCTTGAGGACTTCGCCAGTACTGGGCCGTGCCTAGCACAGTGAGGCTTGGCGTAACTAGATCT
TGTGGAAAGGACGAAACACCAGTGGGTACAAGACTGCTCAGTTTTGAGACGGATAAGAAGTTCTGACCAATCGTCTCGCTCCCGACCTGTTCAACAGGTACTAGTGGGTATAAGACTGCTCACGGCTTGGCGTAACTAGATCT	TGTGGAAAGGACGAAACACCAGTCCCTTCCTTGAAGCGGTGTTTTGAGACGGATCCGACTCTAAGCAGTCTCGTCTCGCTCCTTATCACTTCGAGCCGTACTAGTCCCTTCCTTGAAGCTGTCGGCTTGGCGTAACTAGATCT
TGTGGAAAGGACGAAACACCGGCACAGCACTGCTACGCTGGTTTTGAGACGGATAAGACAAGAATCGCGGCCGTCTCGCTCCGTCGACTACCAGCTAGTACTGGCACAGCCCTGCTACGCTGTGGCTTGGCGTAACTAGATCT	TGTGGAAAGGACGAAACACCGGGCCGAAACCAGCAGACGTGTTTTGAGACGGATCCGATAACCGATGTTAGCGTCTCGCTCCTATACCCGACATAGTGTACTGGGCCGACACCAGCAGACGTAGGCTTGGCGTAACTAGATCT
TGTGGAAAGGACGAAACACCGGAGCACGGAATCAAAGTACGTTTTGAGACGGATAAGACAGTCCGTGGATACGTCTCGCTCCGGGTACTTTCAAGTTGTACTGGAGCACCGAATCAAAGTACAGGCTTGGCGTAACTAGATCT	TGTGGAAAGGACGAAACACCACTCAGTGATGTCTGGCACGGTTTTGAGACGGATCCGCCACATGAGATGTTCGTCTCGCTCCTGACTATTGAGCTCAGTACTACTCAGTGATGTCTTGCACGCGGCTTGGCGTAACTAGATCT
TGTGGAAAGGACGAAACACCAGGACTACCCCAATGGCACCGTTTTGAGACGGATAAGACTTAACCGATTCACGTCTCGCTCCGCCGCGTTTAGCATAGTACTAGGACTAACCCAATGGCACCTGGCTTGGCGTAACTAGATCT	TGTGGAAAGGACGAAACACCGGTTCCAGTAGACGGCGTAGGTTTTGAGACGGATCCGGAACATATAATCCGCGTCTCGCTCCGGGTCGAATGCATTAGTACTGGTTCCAGTACACGGCGTAGCGGCTTGGCGTAACTAGATCT
TGTGGAAAGGACGAAACACCGGGCGAACGGCTGAACGCGGGTTTTGAGACGGATAAGATAATTCTACCAGGCGTCTCGCTCCGGTAGAGTAACGGACGTACTGGGCGAACGGGTGAACGCGGTGGCTTGGCGTAACTAGATCT	TGTGGAAAGGACGAAACACCGTTCCTTTCTGACTCCTCAGGTTTTGAGACGGATCCGGTAGGACCAGTTCACGTCTCGCTCCTGTGTATTGCGTACAGTACTGTTCCTTTCTGACTCCTGAGAGGCTTGGCGTAACTAGATCT
TGTGGAAAGGACGAAACACCGAGTGGATCGAACTTCCTCGGTTTTGAGACGGATAAGCACAGCTCGACTAACGTCTCGCTCCGACGGTCATTGCCGCGTACTGAGTGGATCGAACGTCCTCGGGGCTTGGCGTAACTAGATCT	TGTGGAAAGGACGAAACACCAGTAGACGTAGTCCCCCTTGGTTTTGAGACGGATCCGTATTAGCGGCGCCTCGTCTCGCTCCGCAACAGCTTATAGGGTACTAGTAGACGTAGTGCCCCTTGCGGCTTGGCGTAACTAGATCT
TGTGGAAAGGACGAAACACCGAGCCAGGACGTACAATGGTGTTTTGAGACGGATAAGCGAGGCCAATGAGCCGTCTCGCTCCGTACTGGGAGAACTTGTACTGAACCAGGACGTACAATGGTGGGCTTGGCGTAACTAGATCT	TGTGGAAAGGACGAAACACCGGTTCCACTGCAGCTGAGAAGTTTTGAGACGGATCCTAATCTACCTTCGATCGTCTCGCTCCTCGCGTAGAAATCGAGTACTGGTTCCATTGCAGCTGAGAACGGCTTGGCGTAACTAGATCT
TGTGGAAAGGACGAAACACCGCAAATCCTCCACGGCACCGGTTTTGAGACGGATAAGCTAGATGATGCGGACGTCTCGCTCCTAATGGCTCTCTACCGTACTGCAAATCCTCCACGGCACCAAGGCTTGGCGTAACTAGATCT	TGTGGAAAGGACGAAACACCGCGCCCCGTAGACAGCTACGGTTTTGAGACGGATCCTAATTCACTACAGTCCGTCTCGCTCCGCATGATATCATGTCGTACTGCGCCCCGTAGACAGCTATGCGGCTTGGCGTAACTAGATCT
TGTGGAAAGGACGAAACACCGTGGATACCGCAGAAAACGGGTTTTGAGACGGATAAGCTAGCCTATACCATCGTCTCGCTCCGCGTTGTTTGTGATAGTACTGTGGATACGGCAGAAAACGGGGGCTTGGCGTAACTAGATCT	TGTGGAAAGGACGAAACACCGATGCACGATTACACCCATGGTTTTGAGACGGATCCTACATACATTCACGGCGTCTCGCTCCGCGAACTCGACGGATGTACTGATGCACGATCACACCCATGTGGCTTGGCGTAACTAGATCT
TGTGGAAAGGACGAAACACCGATGAATTGTCCCCCAACACGTTTTGAGACGGATAAGGAATATCATAGCGTCGTCTCGCTCCGTCCGTCCTCGTCCTGTACTGATTAATTGTCCCCCAACACAGGCTTGGCGTAACTAGATCT	TGTGGAAAGGACGAAACACCGGAGAGCCGGGCACACTGCGGTTTTGAGACGGATCCTATAGGCTACAATGACGTCTCGCTCCGACGCAGATAGTCTAGTACTGGAGAGCCGGGCACAGTGCGTGGCTTGGCGTAACTAGATCT
TGTGGAAAGGACGAAACACCATGTAGCTGAGACCAGTGAGGTTTTGAGACGGATAAGGAATCGGCTACTTCCGTCTCGCTCCTTTGGTGAAGTATAGGTACTATGAAGCTGAGACCAGTGAGTGGCTTGGCGTAACTAGATCT	TGTGGAAAGGACGAAACACCGATCTCAGACTCCGACGCTGGTTTTGAGACGGATCCTATTGATCTTGAATGCGTCTCGCTCCTGGACAGACAGACAGGTACTGATCTCATACTCCGACGCTGAGGCTTGGCGTAACTAGATCT
TGTGGAAAGGACGAAACACCGGTACAGGTACTCGCGGCGCGTTTTGAGACGGATAAGGCGTAAGGTCGAACCGTCTCGCTCCGGTAGTAAATGCTTAGTACTGGTACAGGTACCCGCGGCGCAGGCTTGGCGTAACTAGATCT	TGTGGAAAGGACGAAACACCGTGGACCCTAATGATATGTGGTTTTGAGACGGATCCTCAGGTAGTCGCCTCCGTCTCGCTCCGGTAGGACCTTACTCGTACTGTGGACCCTAATGATATTTGTGGCTTGGCGTAACTAGATCT
TGTGGAAAGGACGAAACACCGAACAGCAGGTCGTTAATGGGTTTTGAGACGGATAAGTCGTGTCTGGTTACCGTCTCGCTCCTAAAGAGATGTATCCGTACTGAACAGCAGGTTGTTAATGGAGGCTTGGCGTAACTAGATCT	TGTGGAAAGGACGAAACACCGGATTCTGTAGTGATTGTCTGTTTTGAGACGGATCCTCATGCTTCCATACTCGTCTCGCTCCGTAGTCCCAGAGGCAGTACTGGATTCTGTAATGATTGTCTTGGCTTGGCGTAACTAGATCT
TGTGGAAAGGACGAAACACCACACCTACATCTCCTACGGAGTTTTGAGACGGATAAGTTATACACCACCGCCGTCTCGCTCCGTTGGCGGTGAAACCGTACTACACCTACACCTCCTACGGAAGGCTTGGCGTAACTAGATCT	TGTGGAAAGGACGAAACACCAGTAACCTGATCCACTACCTGTTTTGAGACGGATCCTCGTTGAACACTAATCGTCTCGCTCCGGATAACAGTTCATAGTACTAGTAACCTGATCCACTACCAGGGCTTGGCGTAACTAGATCT
TGTGGAAAGGACGAAACACCATGACAACTACGTCAACCTGGTTTTGAGACGGATAATACGCCGTGCCACAGCGTCTCGCTCCGGAGCGAGTTCGCATGTACTATGACAACTCCGTCAACCTGCGGCTTGGCGTAACTAGATCT	TGTGGAAAGGACGAAACACCACAGCTCACGAGTGCCTGCTGTTTTGAGACGGATCCTGATCTAGACACAGGCGTCTCGCTCCGGTGAGTAGACTCCGGTACTTCAGCTCACGAGTGCCTGCTGGGCTTGGCGTAACTAGATCT
TGTGGAAAGGACGAAACACCACTCACGGGTCTTAGTGAAGGTTTTGAGACGGATAATAGAATTAGGCCGTCCGTCTCGCTCCTTCGTGATGCCTGAGGTACTACTCACGGGTCTTAGTGACGAGGCTTGGCGTAACTAGATCT	TGTGGAAAGGACGAAACACCGGGTACTCGCAACGACAATGGTTTTGAGACGGATCCTGCACTGTAGATGAACGTCTCGCTCCCGCCTAAGAAGACTAGTACTGGGTACTCGCAAGGACAATGGGGCTTGGCGTAACTAGATCT
TGTGGAAAGGACGAAACACCAAATTGTACCAGTTGTGCACGTTTTGAGACGGATAATCACGCCGTGCGGTCCGTCTCGCTCCGCTCGTAGTGTTTAAGTACTATATTGTACCAGTTGTGCACGGGCTTGGCGTAACTAGATCT	TGTGGAAAGGACGAAACACCATATTCCGTGTACATCCCAGGTTTTGAGACGGATCCTGCCAAGCAGCAACCCGTCTCGCTCCGAAATATACTGCCAAGTACTATATTCCCTGTACATCCCAGAGGCTTGGCGTAACTAGATCT
TGTGGAAAGGACGAAACACCAGTACCCTGAAGGACAACTTGTTTTGAGACGGATAATCAGCTGCTCATCCACGTCTCGCTCCTGAGGGTCACTCCCGGTACTAGGACCCTGAAGGACAACTTGGGCTTGGCGTAACTAGATCT	TGTGGAAAGGACGAAACACCGACCCCGAGCTGTATGAGGGGTTTTGAGACGGATCCTGTGAGGTGTCATCTCGTCTCGCTCCTTTCGGGAAGCCCTAGTACTGACCCCGAGCTGAATGAGGGAGGCTTGGCGTAACTAGATCT
TGTGGAAAGGACGAAACACCACAGATTGATGTCAATGTCCGTTTTGAGACGGATAATCATCCACAATATGGCGTCTCGCTCCTTCCACGACATAGGCGTACTACAGATTGATGGCAATGTCCAGGCTTGGCGTAACTAGATCT	TGTGGAAAGGACGAAACACCGCCATTCACGAGCAACTGCGGTTTTGAGACGGATCCTTGATTGTTCTGTCTCGTCTCGCTCCGACACCAAGGGAAGTGTACTGCCATACACGAGCAACTGCGTGGCTTGGCGTAACTAGATCT
TGTGGAAAGGACGAAACACCGAAGCAGAAGCTCTTCACCGGTTTTGAGACGGATAATCCGATGCGTCTTGCCGTCTCGCTCCCGATAAACAGAGTAGGTACTGAAGCAGAAGCTCTTCAGCGAGGCTTGGCGTAACTAGATCT	TGTGGAAAGGACGAAACACCGATCTGTGCACAGGACTGCAGTTTTGAGACGGATCCTTGCACGTCTGACTACGTCTCGCTCCTGGACGGGTCTCGAAGTACTGATCTGTGAACAGGACTGCAGGGCTTGGCGTAACTAGATCT
TGTGGAAAGGACGAAACACCGCGGAGCGGAAACCTCATTGGTTTTGAGACGGATAATCGAAGCAGTTACGTCGTCTCGCTCCTACGCCACCGAGGAAGTACTGCGGAGCGGAAACCTCGTTGTGGCTTGGCGTAACTAGATCT	TGTGGAAAGGACGAAACACCGGGCGCCGTATCCCTGCGCTGTTTTGAGACGGATCCTTGCAGCGACTCGGCCGTCTCGCTCCGACTCATGTCCGCGGGTACTGGGCGCCGTATCCCTGCGCGCGGCTTGGCGTAACTAGATCT
TGTGGAAAGGACGAAACACCGGACAGGAGGCAGGTGTGGTGTTTTGAGACGGATAATCGATAGGTCGCCGGCGTCTCGCTCCTCTATTCGTAGGCGGGTACTGGACAGGAGGGAGGTGTGGTTGGCTTGGCGTAACTAGATCT	TGTGGAAAGGACGAAACACCGCTTGACCAAAAGTGTTTGGGTTTTGAGACGGATCCTTGCCGAGCAGAGTCCGTCTCGCTCCGCCTGTAATACTTGAGTACTGCTTGACCAAAAGTGTCTGGGGGCTTGGCGTAACTAGATCT
TGTGGAAAGGACGAAACACCGGGGACGAGTCTCCGAGCTGGTTTTGAGACGGATAATCTCCTGAAGGTGGCCGTCTCGCTCCTAGATGGCGTCATGAGTACTGGGGACGAGTCTCCGAGCCGCGGCTTGGCGTAACTAGATCT	TGTGGAAAGGACGAAACACCATTCATTGCATGTCCCACATGTTTTGAGACGGATCGAAGAACAATGTACGTCGTCTCGCTCCTTGCCACACGACAACGTACTATTCCTTGCATGTCCCACATTGGCTTGGCGTAACTAGATCT
TGTGGAAAGGACGAAACACCAGGTCCACCATGTCAAGCAGGTTTTGAGACGGATAATCTCGAAGAATCAGTCGTCTCGCTCCGCTAAACACTCAATCGTACTAGGTCGACCATGTCAAGCAGAGGCTTGGCGTAACTAGATCT	TGTGGAAAGGACGAAACACCAGGATTCGTGTTCGCCGTGGGTTTTGAGACGGATCGAAGTTCATTGACGCTCGTCTCGCTCCGTAAACCGATCTATCGTACTAGCATTCGTGTTCGCCGTGGTGGCTTGGCGTAACTAGATCT
TGTGGAAAGGACGAAACACCGCTACTTACAGGCCATTGTGGTTTTGAGACGGATAATCTGATAGGCGGACGCGTCTCGCTCCTGCGGAATCGGATCGGTACTGCTACTTAAAGGCCATTGTGTGGCTTGGCGTAACTAGATCT	TGTGGAAAGGACGAAACACCGTCCTGCACATTCATGATCAGTTTTGAGACGGATCGAATGGTGGTGAAGCACGTCTCGCTCCTGTGACTTACGCCAGGTACTGTCCTGCACATTCATGATCCTGGCTTGGCGTAACTAGATCT
TGTGGAAAGGACGAAACACCAGTACTTCGACAGCTACCAGGTTTTGAGACGGATAATGACCATAAGACTGACGTCTCGCTCCTGTGTTATTAGAGGAGTACTAGTACTTCGACAGTTACCAGCGGCTTGGCGTAACTAGATCT	TGTGGAAAGGACGAAACACCACGGTACCCGTGCGACGTGGGTTTTGAGACGGATCGACAGACAGTCTGGCTCGTCTCGCTCCGAGTCGAATATACCGGTACTACGGTACCCGTCCGACGTGGAGGCTTGGCGTAACTAGATCT
TGTGGAAAGGACGAAACACCGGCCACACTGGAGGATGATGGTTTTGAGACGGATAATGCGCGCTATAATGGCGTCTCGCTCCGCCCGAAGGATAGTCGTACTGGCCAGACTGGAGGATGATGTGGCTTGGCGTAACTAGATCT	TGTGGAAAGGACGAAACACCGCTCTCCATCCATGAGACCGGTTTTGAGACGGATCGACCGTAGGACTATTCCGTCTCGCTCCTTCCCTCACTGATTTGTACTGCTCTCCATCCTTGAGACCGAGGCTTGGCGTAACTAGATCT
TGTGGAAAGGACGAAACACCGGACACACTTACCAGCATGTGTTTTGAGACGGATAATGGAACCTTCCATACCGTCTCGCTCCGCATTCAGACACTCGGTACTGGACACACTTACCAGCGTGTCGGCTTGGCGTAACTAGATCT	TGTGGAAAGGACGAAACACCGTGGCACCACACCGTCAGCGGTTTTGAGACGGATCGACGTATCAACCAATACGTCTCGCTCCCTTACACATGCGGGTGTACTGTGGCACCTCACCGTCAGCGTGGCTTGGCGTAACTAGATCT
TGTGGAAAGGACGAAACACCGTGAATGTGCTAATCCCATGGTTTTGAGACGGATAATGGCAGCACTGAGTGCGTCTCGCTCCTCCACCAGGGAGCTCGTACTGTGAATGTGCTAATTCCATGAGGCTTGGCGTAACTAGATCT	TGTGGAAAGGACGAAACACCACTCAGGAGAGTCCATGAACGTTTTGAGACGGATCGACTATAATAACGATCCGTCTCGCTCCTTACAATTTCCGGAGGTACTCCTCAGGAGAGTCCATGAACTGGCTTGGCGTAACTAGATCT
TGTGGAAAGGACGAAACACCGGTGCATGAGCAGCCACCACGTTTTGAGACGGATAATGTTCGACGATCTATCGTCTCGCTCCGGTATTGCAGCACTCGTACTGGTGCAGGAGCAGCCACCACAGGCTTGGCGTAACTAGATCT	TGTGGAAAGGACGAAACACCGCTACTGAGGCAGAAACGGGGTTTTGAGACGGATCGAGCAATGCACCTCACCGTCTCGCTCCTCCACAATACCCGAGGTACTGCTACTGAGGTAGAAACGGGAGGCTTGGCGTAACTAGATCT
TGTGGAAAGGACGAAACACCAACGGGTATGAGCTATTCCAGTTTTGAGACGGATAATTCCTTCGCGCGATTCGTCTCGCTCCGATGCCGAGCTCTGCGTACTAACGGGTATGAGCTACTCCAAGGCTTGGCGTAACTAGATCT	TGTGGAAAGGACGAAACACCACTCTGCACTTTCGGTTGGTGTTTTGAGACGGATCGAGCTTACTGACTAAGCGTCTCGCTCCTGAGCAGACTCTAAGGTACTACTCTGCACTTTCGGGTGGTAGGCTTGGCGTAACTAGATCT
TGTGGAAAGGACGAAACACCATTCACATACTCACTGTCTGGTTTTGAGACGGATAATTCGTGAACTGGCGACGTCTCGCTCCGCATTTGCGAAATGGGTACTATTCAGATACTCACTGTCTGTGGCTTGGCGTAACTAGATCT	TGTGGAAAGGACGAAACACCGGAGGACCGGATCAACGCCAGTTTTGAGACGGATCGAGGATAGTCGTGTGTCGTCTCGCTCCCGCACTTACTTGGCCGTACTGGAGGACCGGTTCAACGCCACGGCTTGGCGTAACTAGATCT
TGTGGAAAGGACGAAACACCGCCTACGCAACCTCCACAGGGTTTTGAGACGGATAATTGCAACAACGGACGCGTCTCGCTCCTACCTGCCTGCAACCGTACTGCCTACGCAACCTCCGCAGGCGGCTTGGCGTAACTAGATCT	TGTGGAAAGGACGAAACACCGTTCGAAGGACAAGGACGTGGTTTTGAGACGGATCGAGGCTATCAACAATTCGTCTCGCTCCTCCCAGTATATCTGCGTACTGTTCGAAGGACAAGGACGTCAGGCTTGGCGTAACTAGATCT
TGTGGAAAGGACGAAACACCAAAGTAGCTTCACTCTCTCGGTTTTGAGACGGATACAACTTAGGACCACTTCGTCTCGCTCCTATAAGCCAAGGTATGTACTAAAGTAGCTTCTCTCTCTCGTGGCTTGGCGTAACTAGATCT	TGTGGAAAGGACGAAACACCACCCTAATTCGGATAGAGAGGTTTTGAGACGGATCGAGGTGCCAGCGAGTGCGTCTCGCTCCTTCTTGTGCAACCTGGTACTGCCCTAATTCGGATAGAGAGTGGCTTGGCGTAACTAGATCT
TGTGGAAAGGACGAAACACCAACATTCCGGACATTCATCGGTTTTGAGACGGATACAAGATAGCGCGCTGTCGTCTCGCTCCTGAACGAACAGGCGAGTACTAATATTCCGGACATTCATCGGGGCTTGGCGTAACTAGATCT	TGTGGAAAGGACGAAACACCGAGCCCACACCATTAGTCCGGTTTTGAGACGGATCGAGTACAGCATATATACGTCTCGCTCCGGCCTGTTCGTCTTGGTACTGAGCCCACACCATCAGTCCGAGGCTTGGCGTAACTAGATCT
TGTGGAAAGGACGAAACACCAACAGTGCGCGGGTCTACAAGTTTTGAGACGGATACAAGTTCGCTACGGTTCGTCTCGCTCCTTCGCATTTCTTGCTGTACTAACAGTGCGCGGGTCTAAAACGGCTTGGCGTAACTAGATCT	TGTGGAAAGGACGAAACACCGCTTCATCAAGATCCCGCGGGTTTTGAGACGGATCGAGTACTTATCCAGTACGTCTCGCTCCCTAACTCGCGAAATTGTACTGCTACATCAAGATCCCGCGGCGGCTTGGCGTAACTAGATCT
TGTGGAAAGGACGAAACACCGACAGCCCTCAGCCGCGGCAGTTTTGAGACGGATACAATACTCCAGCCGAACGTCTCGCTCCTGCACTCCCATTGGCGTACTGACAGCCCTCAGCCACGGCACGGCTTGGCGTAACTAGATCT	TGTGGAAAGGACGAAACACCATGTCCGGCAGAGGAAAGGGGTTTTGAGACGGATCGAGTCACGTCAGTAATCGTCTCGCTCCTCGAGATGCGAGCACGTACTATGACCGGCAGAGGAAAGGGCGGCTTGGCGTAACTAGATCT
TGTGGAAAGGACGAAACACCGGATGATGGGTCGAGCCTGTGTTTTGAGACGGATACAATCGTATGATACGACGTCTCGCTCCGTCCTCAGACGTAACGTACTGGAGGATGGGTCGAGCCTGTGGGCTTGGCGTAACTAGATCT	TGTGGAAAGGACGAAACACCGACTCCGAGAGGCCTTCACGGTTTTGAGACGGATCGAGTGTGTGATTCTATCGTCTCGCTCCTACTGAGAAGCATGCGTACTGACTCCGAGAGGCCGTCACGGGGCTTGGCGTAACTAGATCT
TGTGGAAAGGACGAAACACCGGCGTTACAGAGCCTGGTGAGTTTTGAGACGGATACACAATCCTACACACTCGTCTCGCTCCGCCCTGTCCTATGGTGTACTGGCGTTACACAGCCTGGTGAAGGCTTGGCGTAACTAGATCT	TGTGGAAAGGACGAAACACCGGCTCGAGATCCCAACACAAGTTTTGAGACGGATCGAGTTCTAAGGTTGCGCGTCTCGCTCCTCCTCCAACAAAGCGGTACTGGCTCGAGATCCCAACAAAAAGGCTTGGCGTAACTAGATCT
TGTGGAAAGGACGAAACACCGCAGCGAGTGGGCATCGTCGGTTTTGAGACGGATACACAGTAAGCAATGTGCGTCTCGCTCCGCTTGCTCGTTACGCGTACTGCAGCAAGTGGGCATCGTCGGGGCTTGGCGTAACTAGATCT	TGTGGAAAGGACGAAACACCGCAGCGCGTCTAGAGCGGGCGTTTTGAGACGGATCGATAGGTATAGGAAGACGTCTCGCTCCTCAGAACACAGACACGTACTGCAGCGCGTCTAGATCGGGCAGGCTTGGCGTAACTAGATCT
TGTGGAAAGGACGAAACACCACCACAGCCGTGCACGACGAGTTTTGAGACGGATACACCGTCGCACGTCGTCGTCTCGCTCCTATGCAGCAAACTTCGTACTACCACAGCCGTGCACGACGGGGGCTTGGCGTAACTAGATCT	TGTGGAAAGGACGAAACACCGGTCCAAGTATGACTAGAGTGTTTTGAGACGGATCGATCTTCATTACCTACCGTCTCGCTCCTGTAGGATCCTTACAGTACTGGTCCAAGTATTACTAGAGTTGGCTTGGCGTAACTAGATCT
TGTGGAAAGGACGAAACACCGCTACCAGAGTGTCACCGCGGTTTTGAGACGGATACACCGTTATACGTTAACGTCTCGCTCCTGCGCGCTGACGTCAGTACTGCTACCAGGGTGTCACCGCGCGGCTTGGCGTAACTAGATCT	TGTGGAAAGGACGAAACACCACCCGGGCGTCCCTTACCAGGTTTTGAGACGGATCGATGAAGTGTGAGCGGCGTCTCGCTCCTGAATTTGCCCACGGGTACTACCCGGGCGTCCCTTACCACCGGCTTGGCGTAACTAGATCT
TGTGGAAAGGACGAAACACCGACCATACGATGCCTTGATGGTTTTGAGACGGATACACGTTCCGGTAGATACGTCTCGCTCCGACCTACGCCCATAAGTACTGACCGTACGATGCCTTGATGAGGCTTGGCGTAACTAGATCT	TGTGGAAAGGACGAAACACCGAAGATCGAAGAAGAGTCCGGTTTTGAGACGGATCGATGCAGTCGTCGTCCCGTCTCGCTCCGCGTGTTCGGGTTTAGTACTGAAGATCGAAGAGGAGTCCGAGGCTTGGCGTAACTAGATCT
TGTGGAAAGGACGAAACACCACTACCCAGACGTGTATGCGGTTTTGAGACGGATACACTACTCTGGACGAACGTCTCGCTCCTGACAGGTTATTCTGGTACTCCTACCCAGACGTGTATGCGCGGCTTGGCGTAACTAGATCT	TGTGGAAAGGACGAAACACCAAGGACAGTTCTGCCCCTGGGTTTTGAGACGGATCGCAAGCACAGGAGCTTCGTCTCGCTCCTATTCGTGTTCCGACGTACTAAGGACAGTTCTGCCCCTTGTGGCTTGGCGTAACTAGATCT
TGTGGAAAGGACGAAACACCGAGGATACCACAGACTCCGTGTTTTGAGACGGATACACTATAGCTGTTGTACGTCTCGCTCCGACGGAACAATAAACGTACTGAGGATAGCACAGACTCCGTTGGCTTGGCGTAACTAGATCT	TGTGGAAAGGACGAAACACCAGGTACACCAGCATGATGAGGTTTTGAGACGGATCGCAAGTTACATTACAACGTCTCGCTCCGGAGTCCACAGATGCGTACTAGGTACACCAGGATGATGAGTGGCTTGGCGTAACTAGATCT
TGTGGAAAGGACGAAACACCAGGAGTTTGTCCCTCACAGGGTTTTGAGACGGATACAGAATAGCTACGTCACGTCTCGCTCCTGAGCATGGCCTGCCGTACTAGGAGTTCGTCCCTCACAGGTGGCTTGGCGTAACTAGATCT	TGTGGAAAGGACGAAACACCGCATCATTGGTCGCACATAGGTTTTGAGACGGATCGCAATGAATTATACAGCGTCTCGCTCCTAGCCTCCATGGTCCGTACTGCATCATTGCTCGCACATAGCGGCTTGGCGTAACTAGATCT
TGTGGAAAGGACGAAACACCATACATATGAGTTACAGGTGGTTTTGAGACGGATACAGGTCGCGTGCGACACGTCTCGCTCCGCTTGACACGTAAGAGTACTATATATATGAGTTACAGGTGCGGCTTGGCGTAACTAGATCT	TGTGGAAAGGACGAAACACCGATCTTGGCCCCAGTCGTGAGTTTTGAGACGGATCGCAGCGATCAAGTGCGCGTCTCGCTCCTGGAGAAATCGCACTGTACTGATCTTGGCCACAGTCGTGAAGGCTTGGCGTAACTAGATCT
TGTGGAAAGGACGAAACACCGCTACTTACAGGCCATTGTGGTTTTGAGACGGATACAGGTGTACTCCTAGTCGTCTCGCTCCTGCGCTTTGGGAATCGTACTGCTACTTACAGGCCATTGTTTGGCTTGGCGTAACTAGATCT	TGTGGAAAGGACGAAACACCGGGCGTCAAAGTCTTCTCGGGTTTTGAGACGGATCGCATAATTGACCAGAGCGTCTCGCTCCGACTCCGAGCAGATGGTACTGCGCGTCAAAGTCTTCTCGGTGGCTTGGCGTAACTAGATCT
TGTGGAAAGGACGAAACACCAGTACCTGTCCACCACACTCGTTTTGAGACGGATACAGGTTACATCATCTCCGTCTCGCTCCTTGTGGGAGATCGATGTACTAGTACCTGTCCACCACACGCGGGCTTGGCGTAACTAGATCT	TGTGGAAAGGACGAAACACCGGTTAATCCGTATTCTGCGGGTTTTGAGACGGATCGCATACTTAGCTTGGACGTCTCGCTCCCGCGCATATATTATGGTACTGGTTAATCGGTATTCTGCGGGGGCTTGGCGTAACTAGATCT
TGTGGAAAGGACGAAACACCAACATCTGCGATGACGCCAAGTTTTGAGACGGATACAGTACCATCGAAGTACGTCTCGCTCCTGAAATTCCAACCACGTACTAACATTTGCGATGACGCCAAAGGCTTGGCGTAACTAGATCT	TGTGGAAAGGACGAAACACCGCATGACTCTTTCCAGAATGGTTTTGAGACGGATCGCATATTACACTATTCCGTCTCGCTCCGACAAGTCCCGCTTAGTACTGCATGACTCTTCCCAGAATGTGGCTTGGCGTAACTAGATCT
TGTGGAAAGGACGAAACACCATCGTCCATAATCTTCACGCGTTTTGAGACGGATACATACCGGCTTACAGACGTCTCGCTCCCTTTAGGATAAATGGGTACTATCGTCCATAATCCTCACGCGGGCTTGGCGTAACTAGATCT	TGTGGAAAGGACGAAACACCGACCCCAGTTTACCCCATCCGTTTTGAGACGGATCGCCAATAGATTAGGCTCGTCTCGCTCCTTTCATTAAGCGGCAGTACTGACCCCAGTTTACCCCAACCCGGCTTGGCGTAACTAGATCT
TGTGGAAAGGACGAAACACCGTCCAGTACGACCTCCAGTGGTTTTGAGACGGATACATCATTCGTACAACGCGTCTCGCTCCCTGTGCGAACTGGAGGTACTGTCCAGTACTACCTCCAGTGGGGCTTGGCGTAACTAGATCT	TGTGGAAAGGACGAAACACCACCACCGCGTCCACGCTGCGGTTTTGAGACGGATCGCCGATACGACCGTATCGTCTCGCTCCGGAACCGAGCCTACAGTACTACCACCGCGTCCACGCTGCTGGGCTTGGCGTAACTAGATCT
TGTGGAAAGGACGAAACACCAAGGGAAGGATGCGAGTCAGGTTTTGAGACGGATACATGTTATCAGCGATCCGTCTCGCTCCTATCAAAGGACATACGTACTAAGGGAAGGGTGCGAGTCAGGGGCTTGGCGTAACTAGATCT	TGTGGAAAGGACGAAACACCGGTTCCCTGTGATCTTCATGGTTTTGAGACGGATCGCCGTGACACAACGACCGTCTCGCTCCGCAAATGAGCGAATAGTACTGGTTCCCCGTGATCTTCATGGGGCTTGGCGTAACTAGATCT
TGTGGAAAGGACGAAACACCGAACAGCAGGTCGTTAATGGGTTTTGAGACGGATACATGTTGAATCACACGCGTCTCGCTCCTAAAGAGCACGGTTCGTACTGAACAGCAGGACGTTAATGGAGGCTTGGCGTAACTAGATCT	TGTGGAAAGGACGAAACACCGGCCGCACCGTAGGTCTCGGGTTTTGAGACGGATCGCGAGCATAACATAAGCGTCTCGCTCCTTCTTAGACTATGTCGTACTGGCCGCAGCGTAGGTCTCGGTGGCTTGGCGTAACTAGATCT
TGTGGAAAGGACGAAACACCGTTACTAATGCTCCTCACCAGTTTTGAGACGGATACATTCAACCTCTCAATCGTCTCGCTCCGCTATGATAGATAACGTACTGTTACTAATGCTCTTCACCAGGGCTTGGCGTAACTAGATCT	TGTGGAAAGGACGAAACACCACTTCTCCCAGACCGCTGAAGTTTTGAGACGGATCGCGATGATATAATCAGCGTCTCGCTCCGTTATACGTTAGAGAGTACTACTTCTCCCAGAACGCTGAAAGGCTTGGCGTAACTAGATCT
TGTGGAAAGGACGAAACACCGGCTGCATAGACCATGCAGAGTTTTGAGACGGATACCAACTTGGACAAGTCCGTCTCGCTCCGCCGATTAGGAGAGAGTACTGGCTGCATAGACCTTGCAGAAGGCTTGGCGTAACTAGATCT	TGTGGAAAGGACGAAACACCGCCTCCCTCATGTCTTGATCGTTTTGAGACGGATCGCGCGCTAGACCACGACGTCTCGCTCCGACATACGTTATGTCGTACTGCCTCCCTCATGTCTGGATCAGGCTTGGCGTAACTAGATCT
TGTGGAAAGGACGAAACACCGCGGGTACGGTAGTCAGCGAGTTTTGAGACGGATACCAGCAGAGGTAGGTACGTCTCGCTCCGAGATGCCTGAACCGGTACTGCGGGTACGGTAGGCAGCGATGGCTTGGCGTAACTAGATCT	TGTGGAAAGGACGAAACACCGGCCAACTGCGAGTTCAGCCGTTTTGAGACGGATCGCGCTTGATTAGATCTCGTCTCGCTCCGCGTGATGGAACCGTGTACTTGCCAACTGCGAGTTCAGCCCGGCTTGGCGTAACTAGATCT
TGTGGAAAGGACGAAACACCACATGGACAGTCCTGCATGGGTTTTGAGACGGATACCAGTGAGCTAGTGCGCGTCTCGCTCCGTTTGAGATCTACACGTACTACATGGACAGTCCTGCGTGGTGGCTTGGCGTAACTAGATCT	TGTGGAAAGGACGAAACACCGGGGGCAGGTGTGTGGTGGGGTTTTGAGACGGATCGCGTAATTGAACGCCTCGTCTCGCTCCGGGTAATCCAACACAGTACTGGGGGCAGATGTGTGGTGGGTGGCTTGGCGTAACTAGATCT
TGTGGAAAGGACGAAACACCGAGGCAGCTGTACTGTTACGGTTTTGAGACGGATACCATCCTGATATGCAACGTCTCGCTCCGGCACGAGCCTGATAGTACTGAGGCAGCTGTACTGTCACGAGGCTTGGCGTAACTAGATCT	TGTGGAAAGGACGAAACACCGTTCCTTTCCGACTCCTCAGGTTTTGAGACGGATCGCGTGACAAGGCTAAGCGTCTCGCTCCTTTGTCTGTTCCAGGGTACTGTTCCTTTGCGACTCCTCAGAGGCTTGGCGTAACTAGATCT
TGTGGAAAGGACGAAACACCGGACACTACAGTCAGTCTTGGTTTTGAGACGGATACCTCTTGTTAATGCTACGTCTCGCTCCCTCCTGCAGTGTGAAGTACTGGACACTACAGGCAGTCTTGGGGCTTGGCGTAACTAGATCT	TGTGGAAAGGACGAAACACCGTTCCGGAAGCCCTTAAGCAGTTTTGAGACGGATCGCGTGATTCAGATTAACGTCTCGCTCCTTTGGTCCAGCTGTTGTACTGTTCCGGAAGCCCTTACGCACGGCTTGGCGTAACTAGATCT
TGTGGAAAGGACGAAACACCAGGAGTTACGCTCAGAGCCAGTTTTGAGACGGATACCTGAAGCCACTGCTCCGTCTCGCTCCTTCCTGACTGAAGATGTACTAGGAGTTACGCTCAGAGTCAAGGCTTGGCGTAACTAGATCT	TGTGGAAAGGACGAAACACCGAGTGCTCGAGGCCCCACAAGTTTTGAGACGGATCGCGTTAGCGCGCTCTTCGTCTCGCTCCCGAATGAAGCGGACAGTACTCAGTGCTCGAGGCCCCACAATGGCTTGGCGTAACTAGATCT
TGTGGAAAGGACGAAACACCGGCCACCATGAGTGCTATGTGTTTTGAGACGGATACCTGCGATCGTCACGCCGTCTCGCTCCTCTGTAACTACCTTAGTACTGGCCACCATGAGTCCTATGTCGGCTTGGCGTAACTAGATCT	TGTGGAAAGGACGAAACACCGCAAGTCCATGGGTGCACCGGTTTTGAGACGGATCGGACCACTGAACGAGGCGTCTCGCTCCCTGTTCCGGAAATCGGTACTGCAAGTCCATGGGTGCACGGGGGCTTGGCGTAACTAGATCT
TGTGGAAAGGACGAAACACCGCCAACTTCTACAAGGACTCGTTTTGAGACGGATACGAAGATACTGATGTCCGTCTCGCTCCTCATTTGATTCTAGCGTACTGCCAACTTCCACAAGGACTCCGGCTTGGCGTAACTAGATCT	TGTGGAAAGGACGAAACACCACAACCAAGCATTCACAGGAGTTTTGAGACGGATCGGAGATATGTAACGGTCGTCTCGCTCCTAAGCAACCTGCCTGGTACTGCAACCAAGCATTCACAGGAAGGCTTGGCGTAACTAGATCT
TGTGGAAAGGACGAAACACCATGGTCTACGATATGGAGAAGTTTTGAGACGGATACGAATAATGGCTGCAACGTCTCGCTCCCTCATCGTGTGCCACGTACTATGGTCTACGATATGGTGAAGGGCTTGGCGTAACTAGATCT	TGTGGAAAGGACGAAACACCAGATGCTGAAGGCAAATACAGTTTTGAGACGGATCGGCAACTCACGATCTCCGTCTCGCTCCGTTATAGATGAGTGTGTACTAGAAGCTGAAGGCAAATACATGGCTTGGCGTAACTAGATCT
TGTGGAAAGGACGAAACACCGCTGTAACACCATCGTGCGGGTTTTGAGACGGATACGACAACATGTATTCTCGTCTCGCTCCGTAGTCACGCGGTCCGTACTGCTGTAACACCATCGTGAGGCGGCTTGGCGTAACTAGATCT	TGTGGAAAGGACGAAACACCAGCCCTCCAGGACACACATAGTTTTGAGACGGATCGGCCACTGCAAGGTTCCGTCTCGCTCCGTTGAGCGACGTAATGTACTAGCACTCCAGGACACACATAGGGCTTGGCGTAACTAGATCT
TGTGGAAAGGACGAAACACCGGTCATCCCCACCCACGTGAGTTTTGAGACGGATACGAGATAGCCTGGAAGCGTCTCGCTCCTAGCAGGATGACGAGGTACTGGTCATCCCGACCCACGTGAGGGCTTGGCGTAACTAGATCT	TGTGGAAAGGACGAAACACCGCCATCTCTTCCTTCAGGCGGTTTTGAGACGGATCGGCGCGAACAAGAATTCGTCTCGCTCCCGAGGGTAGCGTGGAGTACTGCCATCTCTTCCGTCAGGCGTGGCTTGGCGTAACTAGATCT
TGTGGAAAGGACGAAACACCGATCCAGGAGTGCGATGCAAGTTTTGAGACGGATACGATTAGATCATGTGTCGTCTCGCTCCGTCCCTACTGTCGACGTACTGATGCAGGAGTGCGATGCAAAGGCTTGGCGTAACTAGATCT	TGTGGAAAGGACGAAACACCGGTTCCCTGTGATCTTCATGGTTTTGAGACGGATCGGCGTGTTGTTGTCTTCGTCTCGCTCCGCAAAGGAGAGTACCGTACTGGTTCCCTGTCATCTTCATGGGGCTTGGCGTAACTAGATCT
TGTGGAAAGGACGAAACACCGCAGCACCAAGTCCGGATGCGTTTTGAGACGGATACGCAGTTGAACGAATCCGTCTCGCTCCGTGGAAGATCACTACGTACTGCAGCACCAAGTCCGGATGGAGGCTTGGCGTAACTAGATCT	TGTGGAAAGGACGAAACACCGATCACACTGGATCCAGTGTGTTTTGAGACGGATCGGCTATCCTACTAACTCGTCTCGCTCCTGTTGCTTGAACTTTGTACTGATCACACTGGATCCAGCGTTGGCTTGGCGTAACTAGATCT
TGTGGAAAGGACGAAACACCACCCATATGGTCATCTCCTTGTTTTGAGACGGATACGCATGGCCGAAGTGGCGTCTCGCTCCTTCCTGAGTTGCACTGTACTACACATATGGTCATCTCCTTCGGCTTGGCGTAACTAGATCT	TGTGGAAAGGACGAAACACCGCTGCCGGTGTACAACCCTGGTTTTGAGACGGATCGGCTATCGGTGTCAAGCGTCTCGCTCCGTAGACCCATATCATGTACTGCTGCCGATGTACAACCCTGAGGCTTGGCGTAACTAGATCT
TGTGGAAAGGACGAAACACCATGGACTGGGCTCTTCACTGGTTTTGAGACGGATACGCCGAGAGATTCTCTCGTCTCGCTCCTGTGAGGACGTAAGGGTACTATGGAATGGGCTCTTCACTGTGGCTTGGCGTAACTAGATCT	TGTGGAAAGGACGAAACACCGTTCATCACTCGGACACCTGGTTTTGAGACGGATCGGCTCCTAGAATGTATCGTCTCGCTCCTGTGCGTTTCCGGAAGTACTGTTCATCCCTCGGACACCTGGGGCTTGGCGTAACTAGATCT
TGTGGAAAGGACGAAACACCGTCTACAAGGACATCACGCAGTTTTGAGACGGATACGCGGCACTAGAGTTGCGTCTCGCTCCTAGGAAACAGTCACCGTACTGGCTACAAGGACATCACGCATGGCTTGGCGTAACTAGATCT	TGTGGAAAGGACGAAACACCAGGACTTCCTGGCAGGACAAGTTTTGAGACGGATCGGCTTGCGAGCCAGCTCGTCTCGCTCCGCGTTCAAATATCCAGTACTAGGACTTCTTGGCAGGACAAGGGCTTGGCGTAACTAGATCT
TGTGGAAAGGACGAAACACCGACATCCCCACAGTGAACGAGTTTTGAGACGGATACGGCAATTATGTACTCCGTCTCGCTCCTTCCGCGTAATTCGTGTACTGACATCCCCACAGCGAACGAGGGCTTGGCGTAACTAGATCT	TGTGGAAAGGACGAAACACCGCAGGCACTTGCCGTACTGGGTTTTGAGACGGATCGGTATCCGGAGAAGATCGTCTCGCTCCGGCTAAGCATCGGTGGTACTGCAGGCACTTGCCGGACTGGCGGCTTGGCGTAACTAGATCT
TGTGGAAAGGACGAAACACCGATAGCTCTGACCTTCGACGGTTTTGAGACGGATACGGCTTGCTTAAGACGCGTCTCGCTCCTTGATAGCCCGGTGTGTACTGATAGCTCTGACCTACGACGAGGCTTGGCGTAACTAGATCT	TGTGGAAAGGACGAAACACCGAGGCCAAGAACAGCTCTTGGTTTTGAGACGGATCGGTCTATAATTCGCCACGTCTCGCTCCTACTTTGAAGCAGTCGTACTGAGGCCAAGAACAGCTCTTTGGGCTTGGCGTAACTAGATCT
TGTGGAAAGGACGAAACACCGGACGACAGGGATCTCGTCAGTTTTGAGACGGATACGGTCTCGAGTCATAACGTCTCGCTCCGTCACTGGCTACCAAGTACTGAACGACAGGGATCTCGTCATGGCTTGGCGTAACTAGATCT	TGTGGAAAGGACGAAACACCGAACAGCAACACGGGAACAGGTTTTGAGACGGATCGTAACGATCTACACTACGTCTCGCTCCGCGACAGGGCGACAAGTACTGAACAGCAACACGGGAACAATGGCTTGGCGTAACTAGATCT
TGTGGAAAGGACGAAACACCATGAACAGGAAAGTGGTGATGTTTTGAGACGGATACGGTGATGGCTATCAGCGTCTCGCTCCGCAAGAGTCGGATCCGTACTACGAACAGGAAAGTGGTGATGGGCTTGGCGTAACTAGATCT	TGTGGAAAGGACGAAACACCACACCTACCCCAGCAACGACGTTTTGAGACGGATCGTAATATCCATCCGAGCGTCTCGCTCCTAAGGAACTTCCTACGTACTACACCTACGCCAGCAACGACCGGCTTGGCGTAACTAGATCT
TGTGGAAAGGACGAAACACCATGTACCAGATGAGCCTCCGGTTTTGAGACGGATACGTCCATGTTATCTGCCGTCTCGCTCCTTTGCAGCGAGGTGGGTACTATGTACTAGATGAGCCTCCGAGGCTTGGCGTAACTAGATCT	TGTGGAAAGGACGAAACACCAGCCACTCTTACCCATACGAGTTTTGAGACGGATCGTACGATCCATAGCATCGTCTCGCTCCGGAGACTGGTTAGAGGTACTAGCCACTCTTACCCACACGATGGCTTGGCGTAACTAGATCT
TGTGGAAAGGACGAAACACCACAAGACCGCTACATCGTCGGTTTTGAGACGGATACGTCGGATTATTAAGCCGTCTCGCTCCTCGCTTTCTGATGCAGTACTACAAGACCGCTACATCGGCGTGGCTTGGCGTAACTAGATCT	TGTGGAAAGGACGAAACACCGCTCTGCTATGTAGAATGTGGTTTTGAGACGGATCGTATGCTGGCAAGTAGCGTCTCGCTCCTGGGCCTGTGATAGGGTACTGCTCTGCTATGTAGGATGTGCGGCTTGGCGTAACTAGATCT
TGTGGAAAGGACGAAACACCGTGCCACTCCAACTGCCGCGGTTTTGAGACGGATACGTGATGGTTCGGACACGTCTCGCTCCGTGTATGACCGGTTCGTACTGTGCCACTCCCACTGCCGCGGGGCTTGGCGTAACTAGATCT	TGTGGAAAGGACGAAACACCACAACCACAAACCACGAGAGGTTTTGAGACGGATCGTCAGCGATACAGAGCCGTCTCGCTCCTCTCGACAACTCATCGTACTACAACCACAAACCACGAAAGTGGCTTGGCGTAACTAGATCT
TGTGGAAAGGACGAAACACCGCCACTTACAGACACAGTACGTTTTGAGACGGATACGTGTGAACCAGTGTCCGTCTCGCTCCCGCACCGACTATGTAGTACTGCCACTTACAGACACAGTAGAGGCTTGGCGTAACTAGATCT	TGTGGAAAGGACGAAACACCACTCACCATCTGTACTCTCGGTTTTGAGACGGATCGTCATATTATGTTACCCGTCTCGCTCCGTTAAACATCCGGTTGTACTAATCACCATCTGTACTCTCGGGGCTTGGCGTAACTAGATCT
TGTGGAAAGGACGAAACACCAAGCCTACTCAACTGCTGGAGTTTTGAGACGGATACGTTAGAACATGGAATCGTCTCGCTCCGTTCAGCCGACTTGAGTACTAAGCGTACTCAACTGCTGGAGGGCTTGGCGTAACTAGATCT	TGTGGAAAGGACGAAACACCGGCGCATCCAGGATACGGTCGTTTTGAGACGGATCGTCGTAGAACCACACCCGTCTCGCTCCCGCCACCAGCAATGCGTACTGGCGCGTCCAGGATACGGTCTGGCTTGGCGTAACTAGATCT
TGTGGAAAGGACGAAACACCGGTCTAGTCAATAAGATGATGTTTTGAGACGGATACGTTATACGACTTAACCGTCTCGCTCCGTGACCGGAAGTTGCGTACTGGTCTAGTCAATAAGAGGATTGGCTTGGCGTAACTAGATCT	TGTGGAAAGGACGAAACACCATAAGATCGACATTTAAACCGTTTTGAGACGGATCGTCTGGATAGGAGATTCGTCTCGCTCCGATCTTGGTCTTAAGGTACTATAAGATCGACATTTCAACCAGGCTTGGCGTAACTAGATCT
TGTGGAAAGGACGAAACACCGTGGACTGTCGGTATTGCGGGTTTTGAGACGGATACTACACCTGGTACCGACGTCTCGCTCCTAGTCCGTTGTCGGAGTACTGTGGACTGTCGGTATTCCGGTGGCTTGGCGTAACTAGATCT	TGTGGAAAGGACGAAACACCGAAGGACGGAAATTATCTCAGTTTTGAGACGGATCGTGGACGATTAGGTTACGTCTCGCTCCGCTTAACGATTATCGGTACTGAAGGGCGGAAATTATCTCAGGGCTTGGCGTAACTAGATCT
TGTGGAAAGGACGAAACACCGAGGCTCACTGTCAGCCGGTGTTTTGAGACGGATACTAGCATGTAGTGGCTCGTCTCGCTCCCTTCGATTACGCCATGTACTGAGACTCACTGTCAGCCGGTAGGCTTGGCGTAACTAGATCT	TGTGGAAAGGACGAAACACCGCACCTCCAAGGACTTGGTGGTTTTGAGACGGATCGTGGCTAGGTGCCAAGCGTCTCGCTCCGAATCGGTCGGAAAGGTACTGCACCCCCAAGGACTTGGTGAGGCTTGGCGTAACTAGATCT
TGTGGAAAGGACGAAACACCGCGAGTACTTGAGCCACATGGTTTTGAGACGGATACTATGAGTAACAAGGTCGTCTCGCTCCGCACACGTATGTGTCGTACTGCGAGTACTTTAGCCACATGGGGCTTGGCGTAACTAGATCT	TGTGGAAAGGACGAAACACCGGTCTCGGAAGAGCTCGTCAGTTTTGAGACGGATCGTGGTCCATACTATGCCGTCTCGCTCCTGTCCTATCCAAATTGTACTGGTCTCGAAAGAGCTCGTCATGGCTTGGCGTAACTAGATCT
TGTGGAAAGGACGAAACACCAGGACATACAGGTACTTGAAGTTTTGAGACGGATACTATTGTTGCCGAATGCGTCTCGCTCCGGAATAGGTCTATATGTACTAGGACATACAGGTACATGAAAGGCTTGGCGTAACTAGATCT	TGTGGAAAGGACGAAACACCGATGTGTCTACATACCAGTAGTTTTGAGACGGATCGTGTACCTTAGGCGACCGTCTCGCTCCCTCTTCGTACCAATGGTACTGATGTGTCTACATACGAGTAAGGCTTGGCGTAACTAGATCT
TGTGGAAAGGACGAAACACCGTGCCCTACAGCAATTTCTGGTTTTGAGACGGATACTCACACTCGTACAGCCGTCTCGCTCCCTTGGCCCTTTCTGTGTACTGTGCCCTACCGCAATTTCTGAGGCTTGGCGTAACTAGATCT	TGTGGAAAGGACGAAACACCGGTGCTGCCTACATAGGCAGGTTTTGAGACGGATCGTGTCAGCGTCATAGTCGTCTCGCTCCTCGCGCATGTAATCGGTACTGGTGCTGCCAACATAGGCAGCGGCTTGGCGTAACTAGATCT
TGTGGAAAGGACGAAACACCGGTACAGGAGCCCTAGTGCGGTTTTGAGACGGATACTCACCTTGAGAATTCCGTCTCGCTCCTGTTATATCAGCTGGGTACTGGTACAGGAGCCATAGTGCGTGGCTTGGCGTAACTAGATCT	TGTGGAAAGGACGAAACACCGCAACTCCTTGAAGGAACTGGTTTTGAGACGGATCGTTAGAGTTGGCATCGCGTCTCGCTCCCTGCGGATGCTAGCCGTACTGCAACTCCTTAAAGGAACTGTGGCTTGGCGTAACTAGATCT
TGTGGAAAGGACGAAACACCGTGACGTAGAGACTTTCCAAGTTTTGAGACGGATACTCTCCTGGCAACATCCGTCTCGCTCCCGCTGAGATCTGATCGTACTGTGACGGAGAGACTTTCCAAGGGCTTGGCGTAACTAGATCT	TGTGGAAAGGACGAAACACCGAAGATCGAAGAAGAGTCCGGTTTTGAGACGGATCGTTGATAGTCGGCGAACGTCTCGCTCCGCGTGCTTGTCGACGGTACTGAAGATCGATGAAGAGTCCGAGGCTTGGCGTAACTAGATCT
TGTGGAAAGGACGAAACACCGACGGCATGGGATCCCAGGGGTTTTGAGACGGATACTCTCTTACTTAACAGCGTCTCGCTCCGACCTGGGTGCAAACGTACTGACGGCATGGGACCCCAGGGCGGCTTGGCGTAACTAGATCT	TGTGGAAAGGACGAAACACCGATCCTCGACTCCTGCCCATGTTTTGAGACGGATCGTTGATGAGATAACACCGTCTCGCTCCTTACAATTACACGCGGTACTGATCCTCGACTCCTGCCAATCGGCTTGGCGTAACTAGATCT
TGTGGAAAGGACGAAACACCATGGGGATTGGACTGAACCTGTTTTGAGACGGATACTCTGCCATTCGCTCTCGTCTCGCTCCGACAGGAGCTGAAACGTACTATGGGGATTCGACTGAACCTGGGCTTGGCGTAACTAGATCT	TGTGGAAAGGACGAAACACCAAAGCTCAGGTGCATGCGTGGTTTTGAGACGGATCGTTGCAACGGTTGAATCGTCTCGCTCCGTGCACTCAGGCTTAGTACTAAAGGTCAGGTGCATGCGTGAGGCTTGGCGTAACTAGATCT
TGTGGAAAGGACGAAACACCATCGCAAGGAGACATTCGTGGTTTTGAGACGGATACTGCAGAGAGGAGATGCGTCTCGCTCCGCAAATTGCGCTCGTGTACTATCGCAAGGAGGCATTCGTGGGGCTTGGCGTAACTAGATCT	TGTGGAAAGGACGAAACACCGAGCCTGCTGAGACACACCAGTTTTGAGACGGATCGTTGTAATGGAATGTGCGTCTCGCTCCTACTTGAGTGCCCGAGTACTTAGCCTGCTGAGACACACCAAGGCTTGGCGTAACTAGATCT
TGTGGAAAGGACGAAACACCGATCAACAGCCAGCGCATCGGTTTTGAGACGGATACTGCGACGTGAGTACGCGTCTCGCTCCTAAGTGAGCGGATGGGTACTGATCAACTGCCAGCGCATCGCGGCTTGGCGTAACTAGATCT	TGTGGAAAGGACGAAACACCGAAGGCTCTACTCAACGTGGGTTTTGAGACGGATCGTTGTGACATACATCACGTCTCGCTCCGCTTTAAAGTCCCAAGTACTGAAGCCTCTACTCAACGTGGTGGCTTGGCGTAACTAGATCT
TGTGGAAAGGACGAAACACCAACACTTTGCCTGACTGCCAGTTTTGAGACGGATACTGCGCGAACACGCTTCGTCTCGCTCCTTCGTCGCGACAAACGTACTAACACTTTGCCAGACTGCCATGGCTTGGCGTAACTAGATCT	TGTGGAAAGGACGAAACACCGCCGGTTCCATCACACCCGGGTTTTGAGACGGATCTAACACGGCGCGAACCCGTCTCGCTCCCTGAAGCTAAACAATGTACTGCCGGTTCCATCACACCAGGGGGCTTGGCGTAACTAGATCT
TGTGGAAAGGACGAAACACCGCCTAGAGCAGACTTCTGTGGTTTTGAGACGGATACTGGATTACATTGGTTCGTCTCGCTCCTACCTTAGGCGTCCCGTACTGCCTAGATCAGACTTCTGTGAGGCTTGGCGTAACTAGATCT	TGTGGAAAGGACGAAACACCGTCCTGCAGCCGGGTAACAGGTTTTGAGACGGATCTAACTACCGTAGAGAACGTCTCGCTCCTTTCGGAGGTGAATGGTACTGTCCTGCAGCCGGGTAGCAGGGGCTTGGCGTAACTAGATCT
TGTGGAAAGGACGAAACACCGGCCAGATGCTGTGTAACCTGTTTTGAGACGGATACTGGCGAGGCCTCGAACGTCTCGCTCCTAGAATTGCTAGTCCGTACTGGCCAGATGCTGTATAACCTTGGCTTGGCGTAACTAGATCT	TGTGGAAAGGACGAAACACCGTGGGTTCAAGTTCGGATGGGTTTTGAGACGGATCTAAGCACCATCAGTCTCGTCTCGCTCCCGCTCAATGCGCCGAGTACTGTGGGTTCAGGTTCGGATGGAGGCTTGGCGTAACTAGATCT
TGTGGAAAGGACGAAACACCGGCCACCGACACACACCACGGTTTTGAGACGGATACTGTGCGTGCAGCACTCGTCTCGCTCCTAGAAGTCACTCCCGGTACTGGCCACCGACACTCACCACGTGGCTTGGCGTAACTAGATCT	TGTGGAAAGGACGAAACACCGGTTCCGTGAGCATCGCTGGGTTTTGAGACGGATCTAATTATGTCCTCCACCGTCTCGCTCCGGGTCGGATCATGTGGTACTGGTTACGTGAGCATCGCTGGTGGCTTGGCGTAACTAGATCT
TGTGGAAAGGACGAAACACCAAGATAGCGAGGAAACAGTTGTTTTGAGACGGATACTTACACTGCTCTAACCGTCTCGCTCCTATAGGCAGTATCTCGTACTAAGATAGCGAAGAAACAGTTGGGCTTGGCGTAACTAGATCT	TGTGGAAAGGACGAAACACCAGTCAGACACAGTTACTAGGGTTTTGAGACGGATCTACAAGTCTACATGAACGTCTCGCTCCTTACAGGAAACCGACGTACTAATCAGACACAGTTACTAGGAGGCTTGGCGTAACTAGATCT
TGTGGAAAGGACGAAACACCACTGACAATGGGTGGTGCTGGTTTTGAGACGGATACTTACCGGTATCTAGCCGTCTCGCTCCGCTAGGGTTGGAGAAGTACTACCGACAATGGGTGGTGCTGAGGCTTGGCGTAACTAGATCT	TGTGGAAAGGACGAAACACCATCGGGCTTCACCGCCACCAGTTTTGAGACGGATCTACCTACAGCAACGAACGTCTCGCTCCGCTACATGTGCTTGGGTACTATAGGGCTTCACCGCCACCAGGGCTTGGCGTAACTAGATCT
TGTGGAAAGGACGAAACACCAGGATACTGTGACCTGGACAGTTTTGAGACGGATACTTAGGTGATCCTAACCGTCTCGCTCCTTCTATCGTGATAGGGTACTAGGATACTGTGATCTGGACATGGCTTGGCGTAACTAGATCT	TGTGGAAAGGACGAAACACCAAGATCCTGGAAACATCTCGGTTTTGAGACGGATCTAGAACACCGGCACACCGTCTCGCTCCTATTCAGCCTCGCTAGTACTAAGATCCTGGAACCATCTCGTGGCTTGGCGTAACTAGATCT
TGTGGAAAGGACGAAACACCGCACGTAGGAGAATGGGTTGGTTTTGAGACGGATACTTCCAGTGAGTCACGCGTCTCGCTCCGCTGATTGTGCCATGGTACTGCACGTAGGAGAATGGGATGGGGCTTGGCGTAACTAGATCT	TGTGGAAAGGACGAAACACCGAGTTACATCTACCGTACCCGTTTTGAGACGGATCTAGACAAGTACATACTCGTCTCGCTCCGAAGTGGACTCATACGTACTGAGTTACATCTACAGTACCCAGGCTTGGCGTAACTAGATCT
TGTGGAAAGGACGAAACACCGAAGATATGGCTGCCCACGTGTTTTGAGACGGATACTTCTCCTCCATACTACGTCTCGCTCCTAACATCGGACTCTAGTACTGAAGATATGGCTGCCGACGTTGGCTTGGCGTAACTAGATCT	TGTGGAAAGGACGAAACACCGGATAACACATTCCGGTCAAGTTTTGAGACGGATCTAGACCACGGTCCATACGTCTCGCTCCGACGCGTTGTAGTTCGTACTGGATAACACATTCCGGTCACAGGCTTGGCGTAACTAGATCT
TGTGGAAAGGACGAAACACCGGTCAGCGGCATCAACGTAGGTTTTGAGACGGATACTTCTTAGAATCGACCCGTCTCGCTCCTCACGTGTGGCTGTAGTACTTGTCAGCGGCATCAACGTAGCGGCTTGGCGTAACTAGATCT	TGTGGAAAGGACGAAACACCAGTCGTAGCAGTCATCACGCGTTTTGAGACGGATCTAGGCGACGGATCATCCGTCTCGCTCCTGCACTCTGGGAGCCGTACTAGTCGTCGCAGTCATCACGCGGGCTTGGCGTAACTAGATCT
TGTGGAAAGGACGAAACACCAGAAGGACACAGCTCAACAGGTTTTGAGACGGATAGAACAGAGACAATGCTCGTCTCGCTCCGAACCGTATCTGATTGTACTAGAAGGACACATCTCAACAGTGGCTTGGCGTAACTAGATCT	TGTGGAAAGGACGAAACACCATTCACTTTGTCCTAAATCGGTTTTGAGACGGATCTATAGATTGATGGAAGCGTCTCGCTCCTGCCGCAACATCGCGGTACTATTCACTTTGTCCTCAATCGGGGCTTGGCGTAACTAGATCT
TGTGGAAAGGACGAAACACCGGTAAGGAGTTTAGCAATGGGTTTTGAGACGGATAGAACTGTGAGTGATGACGTCTCGCTCCTCACGTACAACCGTGGTACTGGGAAGGAGTTTAGCAATGGCGGCTTGGCGTAACTAGATCT	TGTGGAAAGGACGAAACACCACACCATAATTGGATCGCTGGTTTTGAGACGGATCTATAGTCTGTAAGACTCGTCTCGCTCCTTTGGAGTCCCAAGCGTACTACGCCATAATTGGATCGCTGTGGCTTGGCGTAACTAGATCT
TGTGGAAAGGACGAAACACCGCCCAGTGTCCACGTTCCAGGTTTTGAGACGGATAGAAGCATACGATCTCTCGTCTCGCTCCTCCCTTTCTTTAAGCGTACTGCCCAGTCTCCACGTTCCAGCGGCTTGGCGTAACTAGATCT	TGTGGAAAGGACGAAACACCGTAAAACCTGGCACTCTGCTGTTTTGAGACGGATCTATCATGGTATTACGACGTCTCGCTCCGCAACCAATGCGCTTGTACTGGAAAACCTGGCACTCTGCTTGGCTTGGCGTAACTAGATCT
TGTGGAAAGGACGAAACACCAGGAACTTAGGCCTCTCCGAGTTTTGAGACGGATAGAAGTGCAAGTATTCACGTCTCGCTCCTTGGCGACCTAACGTGTACTAGGAACTTAGGCCTCTCCGGGGGCTTGGCGTAACTAGATCT	TGTGGAAAGGACGAAACACCATCGTCGAGAAGCCTATCATGTTTTGAGACGGATCTATCTATGAGCTCCACCGTCTCGCTCCGGATTGAACATATCAGTACTATCGTCGAGAAGCCCATCATCGGCTTGGCGTAACTAGATCT
TGTGGAAAGGACGAAACACCGACTCACAGGACTACTACGTGTTTTGAGACGGATAGAATGATGACGCAATTCGTCTCGCTCCGTAATCTGCAACTCAGTACTGACTCACAGGACTACTAAGTGGGCTTGGCGTAACTAGATCT	TGTGGAAAGGACGAAACACCACAGCAATGTACACTCGTGGGTTTTGAGACGGATCTATGACCACCAATTCTCGTCTCGCTCCTCACGGACCGCACGTGTACTCCAGCAATGTACACTCGTGGCGGCTTGGCGTAACTAGATCT
TGTGGAAAGGACGAAACACCGTGATTATGGTCATTCTCGTGTTTTGAGACGGATAGACACTCTGACCAATTCGTCTCGCTCCGATATTGCTGGTCATGTACTGTGATTATGGTCATTCTCATCGGCTTGGCGTAACTAGATCT	TGTGGAAAGGACGAAACACCAGGCGCCGGCTCTGTCGTCGGTTTTGAGACGGATCTATGCAATCAATACGTCGTCTCGCTCCGTTTAGTCTTCTACAGTACTAGGCGCCCGCTCTGTCGTCGAGGCTTGGCGTAACTAGATCT
TGTGGAAAGGACGAAACACCAGCGTGTACAGCGACATCGTGTTTTGAGACGGATAGACTGAATGAAGCGTCCGTCTCGCTCCCGAATATGGTTCACTGTACTAGCGTCTACAGCGACATCGTGGGCTTGGCGTAACTAGATCT	TGTGGAAAGGACGAAACACCGCCATTCACGAGCAACTGCGGTTTTGAGACGGATCTATGTCGGCGGAATGTCGTCTCGCTCCGCACACTGATAATAAGTACTGCCATTCACGACCAACTGCGTGGCTTGGCGTAACTAGATCT
TGTGGAAAGGACGAAACACCGAGGTATACATGGCCATGCGGTTTTGAGACGGATAGACTGTTCTTCTGAGGCGTCTCGCTCCCGATGCTTGAACAGAGTACTGAGGTATACATGGCCATACGGGGCTTGGCGTAACTAGATCT	TGTGGAAAGGACGAAACACCGACTGTCAGAAGCTATCTGGGTTTTGAGACGGATCTATTAAGGCGTATGTTCGTCTCGCTCCGAAGCTGGGTCCATGGTACTGACTGTCAGAAGCTATCTAGAGGCTTGGCGTAACTAGATCT
TGTGGAAAGGACGAAACACCGGAGGTTACCTGATCGGACAGTTTTGAGACGGATAGACTTGGCATCATCACCGTCTCGCTCCCGCCTAATACACTAAGTACTTGAGGTTACCTGATCGGACAGGGCTTGGCGTAACTAGATCT	TGTGGAAAGGACGAAACACCGATACATCTTGTTTGAAGGGGTTTTGAGACGGATCTCACACTCGCTCTGTTCGTCTCGCTCCCGACACTCCGCGGTAGTACTGATGCATCTTGTTTGAAGGGTGGCTTGGCGTAACTAGATCT
TGTGGAAAGGACGAAACACCACATACCTAACTGAGGACGCGTTTTGAGACGGATAGAGATACTACAACACACGTCTCGCTCCTGGGAAAGCTATGCTGTACTACATACCTAACTGAGGACCCTGGCTTGGCGTAACTAGATCT	TGTGGAAAGGACGAAACACCGTGCCCCTCATGAATCCCGGGTTTTGAGACGGATCTCATATCCATTCATCACGTCTCGCTCCTCGGTTGAGTCTTAAGTACTGTGGCCCTCATGAATCCCGGGGGCTTGGCGTAACTAGATCT
TGTGGAAAGGACGAAACACCAGATGATGTCAACCAAGGAGGTTTTGAGACGGATAGAGCAACCTCGACAGTCGTCTCGCTCCGTAGTTTGAACATGAGTACTAGATGATGTCAACCAATGAGAGGCTTGGCGTAACTAGATCT	TGTGGAAAGGACGAAACACCACTAGATCACGCCAGTCTGGGTTTTGAGACGGATCTCATGCAGCGTCCTATCGTCTCGCTCCGCCTGTTAATAAACCGTACTACTAGATCACGCCAGTCTGTAGGCTTGGCGTAACTAGATCT
TGTGGAAAGGACGAAACACCGTGTACGCTTATCCTGACTGGTTTTGAGACGGATAGAGCACGTTGGTAGTTCGTCTCGCTCCTCCGTGACCACTTTAGTACTGTGTACGCTTATCCTGCCTGAGGCTTGGCGTAACTAGATCT	TGTGGAAAGGACGAAACACCAGAACCAGCCACCCCAACTGGTTTTGAGACGGATCTCCTTACCGATGAACCCGTCTCGCTCCTAATTGAGTCGACTCGTACTAGGACCAGCCACCCCAACTGTGGCTTGGCGTAACTAGATCT
TGTGGAAAGGACGAAACACCAGAGCATACAGCATCATCTGGTTTTGAGACGGATAGAGCAGATGTATATCGCGTCTCGCTCCTCTTATCTTTGGATGGTACTAGAGCATACTGCATCATCTGAGGCTTGGCGTAACTAGATCT	TGTGGAAAGGACGAAACACCATACACGGTGTTTGACGCAGGTTTTGAGACGGATCTCGGAGTCCGATTACCCGTCTCGCTCCGGATGATGCTGAGGAGTACTATACACGGTGTCTGACGCAGAGGCTTGGCGTAACTAGATCT
TGTGGAAAGGACGAAACACCACAGATTCTGCGATAATGTGGTTTTGAGACGGATAGAGCGCGTTCATTAATCGTCTCGCTCCTGGCTGAGTTGGTCTGTACTACAGATTCTGCAATAATGTGTGGCTTGGCGTAACTAGATCT	TGTGGAAAGGACGAAACACCGAAGCCCCACATGTGTGACAGTTTTGAGACGGATCTCGGTAACTAACATTACGTCTCGCTCCGCTACAGCAAGTGATGTACTGAAGCCCCACATGTGTCACAAGGCTTGGCGTAACTAGATCT
TGTGGAAAGGACGAAACACCGGTACAAGGGTTGGGAGACAGTTTTGAGACGGATAGAGTATTGGTAGGCAGCGTCTCGCTCCGGTAGCTTATAAGATGTACTGGTAAAAGGGTTGGGAGACAGGGCTTGGCGTAACTAGATCT	TGTGGAAAGGACGAAACACCGCCAGCAGTGACACAGCGTGGTTTTGAGACGGATCTCGTGGCTTGGAGGTACGTCTCGCTCCGGCTCTTTATACCACGTACTGCCAGCAGTGACACAGGGTGAGGCTTGGCGTAACTAGATCT
TGTGGAAAGGACGAAACACCGTACAGATCAAACGTTACACGTTTTGAGACGGATAGAGTGTGAGCATCGATCGTCTCGCTCCGAGTTCAAATAGCGCGTACTGTACAGATTAAACGTTACACGGGCTTGGCGTAACTAGATCT	TGTGGAAAGGACGAAACACCGAACAGCAACACGGGAACAGGTTTTGAGACGGATCTCTAGCCGGTAGTGTGCGTCTCGCTCCGCCTTTGAAGCATGCGTACTGAACAGCAACACGGCAACAGTGGCTTGGCGTAACTAGATCT
TGTGGAAAGGACGAAACACCGAAACACTGCTCCACTTAGTGTTTTGAGACGGATAGATAATACAGCGAGAACGTCTCGCTCCGTGAGTAATCCTGGAGTACTGAAACATTGCTCCACTTAGTCGGCTTGGCGTAACTAGATCT	TGTGGAAAGGACGAAACACCACTCACAGCAGTGGAAACCAGTTTTGAGACGGATCTCTATTGAGTGCAAGGCGTCTCGCTCCTTGTTGCGTCTGCATGTACTACTCACAGTAGTGGAAACCATGGCTTGGCGTAACTAGATCT
TGTGGAAAGGACGAAACACCACACACAGGACAAATCCAGGGTTTTGAGACGGATAGATACAGGAGATGAGGCGTCTCGCTCCTTATCGTGCTTACGCGTACTACACACAGGACAATTCCAGGTGGCTTGGCGTAACTAGATCT	TGTGGAAAGGACGAAACACCAAACCCTTCAAAGCACCCCAGTTTTGAGACGGATCTCTCATCGCCAGATTGCGTCTCGCTCCTCTAATATGCCTTTGGTACTAAACCCTTCAAAGGACCCCAAGGCTTGGCGTAACTAGATCT
TGTGGAAAGGACGAAACACCAGCATCATACACCTGACCTGGTTTTGAGACGGATAGATCAACATCTGACAGCGTCTCGCTCCTGACTGGTCAATTGTGTACTAGCATGATACACCTGACCTGGGGCTTGGCGTAACTAGATCT	TGTGGAAAGGACGAAACACCACCCGTGTACCTGACAGCGGGTTTTGAGACGGATCTCTCGAAGCTAGCATACGTCTCGCTCCTGACAAGCCTGGATAGTACTACCCGTGTACCTGAGAGCGGGGGCTTGGCGTAACTAGATCT
TGTGGAAAGGACGAAACACCGCTCATGCAACTTGTCCTCGGTTTTGAGACGGATAGATCAACTAAGACCATCGTCTCGCTCCTACGTGATAAATCCCGTACTGCTCATTCAACTTGTCCTCGGGGCTTGGCGTAACTAGATCT	TGTGGAAAGGACGAAACACCGGACACAGGAACCACCGAGGGTTTTGAGACGGATCTCTGCATTGGCAGTAACGTCTCGCTCCTTCGCCATCAATGTCGTACTGGACACAGGAACCACCGATGAGGCTTGGCGTAACTAGATCT
TGTGGAAAGGACGAAACACCACTACTTACTCTGTAGAGGCGTTTTGAGACGGATAGATCTATCAAGCTTCTCGTCTCGCTCCTGACATCGTCTTGGGGTACTACTACTTGCTCTGTAGAGGCTGGCTTGGCGTAACTAGATCT	TGTGGAAAGGACGAAACACCAGTCCCTTCCTTGAAGCGGTGTTTTGAGACGGATCTCTTAGTGCCTTAATACGTCTCGCTCCTGCAATCTCGGTACGGTACTAGTCCCTTCCTTGAAGCCGTCGGCTTGGCGTAACTAGATCT
TGTGGAAAGGACGAAACACCGCTAACGTGCTATTATACCAGTTTTGAGACGGATAGATCTCATGGCATGGTCGTCTCGCTCCTCGAATCCGGTTCAGGTACTGCTAACGTGCTATGATACCAAGGCTTGGCGTAACTAGATCT	TGTGGAAAGGACGAAACACCGAGCATCCGGAACGTCACAGGTTTTGAGACGGATCTGAATCCACAATCTCACGTCTCGCTCCCTTCGCGTCGAGTCTGTACTGAGCATCCGGAATGTCACAGAGGCTTGGCGTAACTAGATCT
TGTGGAAAGGACGAAACACCGTACATACGAGTATCAAATGGTTTTGAGACGGATAGATCTGGTAATTACCTCGTCTCGCTCCGAGTTGGTCGAAGAGGTACTGTACTTACGAGTATCAAATGTGGCTTGGCGTAACTAGATCT	TGTGGAAAGGACGAAACACCAACTATCCTATCCCTGAACCGTTTTGAGACGGATCTGACAACTTGTCTATACGTCTCGCTCCGGTCGGTAGAGGGACGTACTAACTATCCTATCCCTGACCCAGGCTTGGCGTAACTAGATCT
TGTGGAAAGGACGAAACACCAAGCTAGTCGTTCTTGGCTCGTTTTGAGACGGATAGATTAGACGATTCCTGCGTCTCGCTCCTATAGTGTCGCAACTGTACTAAGATAGTCGTTCTTGGCTCAGGCTTGGCGTAACTAGATCT	TGTGGAAAGGACGAAACACCGGTTCCACTGCAGCTGAGAAGTTTTGAGACGGATCTGAGGAGGTACTATATCGTCTCGCTCCTCGCGTACAACCACAGTACTGCTTCCACTGCAGCTGAGAACGGCTTGGCGTAACTAGATCT
TGTGGAAAGGACGAAACACCACGGCACTTACCAATCAGTGGTTTTGAGACGGATAGCAACTGGTATAAGGCCGTCTCGCTCCTATGGCGCTATGATTGTACTACGGCACCTACCAATCAGTGTGGCTTGGCGTAACTAGATCT	TGTGGAAAGGACGAAACACCGGGACGGGGCAGTGAGCACCGTTTTGAGACGGATCTGATATCTGCCAAGAACGTCTCGCTCCTCCTTGCACCTAATGGTACTGGGACGGGGCCGTGAGCACCCGGCTTGGCGTAACTAGATCT
TGTGGAAAGGACGAAACACCGCCGTTACCTGAGCCAGATGGTTTTGAGACGGATAGCAATTCCTGTCTTAGCGTCTCGCTCCGCAATGACGGATCTAGTACTGCCTTTACCTGAGCCAGATGAGGCTTGGCGTAACTAGATCT	TGTGGAAAGGACGAAACACCAGACCCCTCCGAAGCCTAGCGTTTTGAGACGGATCTGATCGGAGCAATTGACGTCTCGCTCCGTCCCTGAAATGTATGTACTAGACCCCTCCGAAGCATAGCTGGCTTGGCGTAACTAGATCT
TGTGGAAAGGACGAAACACCATGGGTTACCTTCATTGCTGGTTTTGAGACGGATAGCACCAAGAACTTGAGCGTCTCGCTCCCGAGCGACTTGTCTAGTACTATGGATTACCTTCATTGCTGGGGCTTGGCGTAACTAGATCT	TGTGGAAAGGACGAAACACCATTCTCGGGTAATGTCAAAGGTTTTGAGACGGATCTGCAATCATATTGACGCGTCTCGCTCCTTGGGCGGTGATAGCGTACTATTCTCGGGTAATGTTAAAGTGGCTTGGCGTAACTAGATCT
TGTGGAAAGGACGAAACACCGGCAACACGGTGGTGCAGTGGTTTTGAGACGGATAGCACTCAGCCTTGGCACGTCTCGCTCCTCTGATTAGAGCTACGTACTGGCAACACAGTGGTGCAGTGCGGCTTGGCGTAACTAGATCT	TGTGGAAAGGACGAAACACCGAACCTCCTGGCGTTCTACGGTTTTGAGACGGATCTGCAGTTAGATCCGCACGTCTCGCTCCTACGTCTGGACGTGTGTACTGAACCTCCTGGCGTTCTACATGGCTTGGCGTAACTAGATCT
TGTGGAAAGGACGAAACACCATCAACCGGGACGACGTGCAGTTTTGAGACGGATAGCAGTCTATATACAGTCGTCTCGCTCCTGTCGTGTACACGCAGTACTAGCAACCGGGACGACGTGCAGGGCTTGGCGTAACTAGATCT	TGTGGAAAGGACGAAACACCATCCAAGGTATCCGTAACAGGTTTTGAGACGGATCTGCATCAATTCACGCACGTCTCGCTCCTGCCAAGGAACGCGTGTACTATCCAGGGTATCCGTAACAGTGGCTTGGCGTAACTAGATCT
TGTGGAAAGGACGAAACACCATGGGGATTGGACTGAACCTGTTTTGAGACGGATAGCAGTTATGCAGTCCACGTCTCGCTCCGCAGATGAGGTCTCGGTACTATGGGGATTGGACAGAACCTGGGCTTGGCGTAACTAGATCT	TGTGGAAAGGACGAAACACCAGCCGTTCCAGAGCACACTGGTTTTGAGACGGATCTGCCTATGATGTCATGCGTCTCGCTCCGCGGTTACAATTGTTGTACTACCCGTTCCAGAGCACACTGTGGCTTGGCGTAACTAGATCT
TGTGGAAAGGACGAAACACCGACAGCTACTACTACGATGAGTTTTGAGACGGATAGCATCAGAACTCGAATCGTCTCGCTCCCTGGAGGGCTAAGAAGTACTGACAGCTACTACTACGGTGATGGCTTGGCGTAACTAGATCT	TGTGGAAAGGACGAAACACCGTTCAACAGCAGCCAACTGCGTTTTGAGACGGATCTGGATAACGGCATACTCGTCTCGCTCCTTTCTGTTTGCCAGGGTACTGTTCAACAGCAGCCAACTGGAGGCTTGGCGTAACTAGATCT
TGTGGAAAGGACGAAACACCGGAGGTAACACAGTCTGGGAGTTTTGAGACGGATAGCATCGTACATCTATCCGTCTCGCTCCGAGGCATCTAGGTCGGTACTGGAGATAACACAGTCTGGGAAGGCTTGGCGTAACTAGATCT	TGTGGAAAGGACGAAACACCAAAGCCTCTACTTCATTACGGTTTTGAGACGGATCTGGTATTAATGTCCTTCGTCTCGCTCCTATGGAAACGCAGGGGTACTAATGCCTCTACTTCATTACGTGGCTTGGCGTAACTAGATCT
TGTGGAAAGGACGAAACACCGGTAGTTGGAGGCGTCATGTGTTTTGAGACGGATAGCCTCATCAACAATCGCGTCTCGCTCCTGGAATCAGTTCCGCGTACTGGTAGTTGGAGGCGTCCTGTCGGCTTGGCGTAACTAGATCT	TGTGGAAAGGACGAAACACCGAGTACCCACGTCCTAGGGAGTTTTGAGACGGATCTGGTTGCGTTGATGATCGTCTCGCTCCCGAATAAGACAAACGGTACTGAGTACCCCCGTCCTAGGGAAGGCTTGGCGTAACTAGATCT
TGTGGAAAGGACGAAACACCGCTGAATAGGTGCATTCGCTGTTTTGAGACGGATAGCCTTGCTACATTAGACGTCTCGCTCCTACGTTCTACCTTCTGTACTGCAGAATAGGTGCATTCGCTGGGCTTGGCGTAACTAGATCT	TGTGGAAAGGACGAAACACCGGCCCAACAAGCGCGCCGTGGTTTTGAGACGGATCTGTATGTTCCAACTAACGTCTCGCTCCTCCGTGTAAAGTATCGTACTGGCACAACAAGCGCGCCGTGAGGCTTGGCGTAACTAGATCT
TGTGGAAAGGACGAAACACCATGGTGTATTGTCGAAACACGTTTTGAGACGGATAGCGCCGTGACAACTGACGTCTCGCTCCCGAGGACTTCGGTGAGTACTGTGGTGTATTGTCGAAACACGGGCTTGGCGTAACTAGATCT	TGTGGAAAGGACGAAACACCAGCCCCGACGAGTCCGACTCGTTTTGAGACGGATCTGTCCACACCTCTTAGCGTCTCGCTCCTTGGTGAACGATTTCGTACTAGCCCGGACGAGTCCGACTCCGGCTTGGCGTAACTAGATCT
TGTGGAAAGGACGAAACACCACAGGAAATGCATTCTACTGGTTTTGAGACGGATAGCGCCTGGACAGGTGGCGTCTCGCTCCTCGTCCTGCTGAAAGGTACTACAGGAAATACATTCTACTGAGGCTTGGCGTAACTAGATCT	TGTGGAAAGGACGAAACACCGCAGCTTCACAGCCTCGCGAGTTTTGAGACGGATCTGTCCTTCGTCCACTTCGTCTCGCTCCCTAGAAGCTTCACTAGTACTGCAGCTTCACAGCCTCGCCACGGCTTGGCGTAACTAGATCT
TGTGGAAAGGACGAAACACCGCAGCAATTGCTCTTACACTGTTTTGAGACGGATAGCTAAGAGTACTCAATCGTCTCGCTCCGGCGCTATAGCATTCGTACTGCACCAATTGCTCTTACACTGGGCTTGGCGTAACTAGATCT	TGTGGAAAGGACGAAACACCGAGACCCGCTCTTCAGCATGGTTTTGAGACGGATCTGTCTCTATGTCATCCCGTCTCGCTCCGCCAAACTTATTGGTGTACTGAGACCCGCTCTTCAGCAGGTGGCTTGGCGTAACTAGATCT
TGTGGAAAGGACGAAACACCGCAGGACAGGTCGTACAGCGGTTTTGAGACGGATAGCTATTCTCTGCAAGACGTCTCGCTCCGGCGTGTTTCTCCACGTACTGCAGGACAGGTCGTACAGTGAGGCTTGGCGTAACTAGATCT	TGTGGAAAGGACGAAACACCGAGACACAATGGCTCCAGGTGTTTTGAGACGGATCTGTGTATCGGAGTTACCGTCTCGCTCCGAAGGAGTATACGTAGTACTGATACACAATGGCTCCAGGTCGGCTTGGCGTAACTAGATCT
TGTGGAAAGGACGAAACACCGTGCAGAGGATCTACAAAATGTTTTGAGACGGATAGCTCGTACGTCGTATGCGTCTCGCTCCTCCATTGGTATCCGTGTACTGTGCAGAGGATCTACAGAATGGGCTTGGCGTAACTAGATCT	TGTGGAAAGGACGAAACACCAGAAGCCCAAGAAGGCGACGGTTTTGAGACGGATCTGTGTCCGCCAGATCCCGTCTCGCTCCGTTATTTCCATCCCTGTACTAGAAGCCCAAAAAGGCGACGGGGCTTGGCGTAACTAGATCT
TGTGGAAAGGACGAAACACCAGAATAGTTCCAGTTTGGCAGTTTTGAGACGGATAGCTCGTTAACTAATACCGTCTCGCTCCTCTGGATGGTAATGGGTACTAGAATAGTTCCATTTTGGCAAGGCTTGGCGTAACTAGATCT	TGTGGAAAGGACGAAACACCGGAAGACCCGAGCACTCCAGGTTTTGAGACGGATCTGTTACTTGAGGCTTACGTCTCGCTCCGACCTTCTCGGTGTCGTACTGGAAGACCCGAGCACTCTAGAGGCTTGGCGTAACTAGATCT
TGTGGAAAGGACGAAACACCAACACTTTGCCTGACTGCCAGTTTTGAGACGGATAGCTCTTGTCGGTTGTACGTCTCGCTCCTCTTGTGAATTGTCTGTACTAACACTTTGCCTGACTGCCGTGGCTTGGCGTAACTAGATCT	TGTGGAAAGGACGAAACACCGTCTACCTGGGCCGGCATGCGTTTTGAGACGGATCTTAAGCGTACGAGACCCGTCTCGCTCCGAGATAGTTGCTTCTGTACTGTATACCTGGGCCGGCATGCAGGCTTGGCGTAACTAGATCT
TGTGGAAAGGACGAAACACCGAAGCACATGAGAATGACGTGTTTTGAGACGGATAGCTGGATATCCGCCTCCGTCTCGCTCCGTGTTCGCACTTAAAGTACTGAAGCACATGAGAAGGACGTCGGCTTGGCGTAACTAGATCT	TGTGGAAAGGACGAAACACCGACCCCATTCAACAAGCAGAGTTTTGAGACGGATCTTAAGTTATCCGCGAACGTCTCGCTCCGTCTACCTACCATACGTACTGACCCCATTCAACATGCAGAAGGCTTGGCGTAACTAGATCT
TGTGGAAAGGACGAAACACCGAAGCAGAAGCTCTTCACCGGTTTTGAGACGGATAGCTTCGTGAGTTATAACGTCTCGCTCCCTGATAACGAAGATTGTACTGAAGCAGAAGCTCTTCTCCGAGGCTTGGCGTAACTAGATCT	TGTGGAAAGGACGAAACACCAGTCGTAGCAGTCATCACGCGTTTTGAGACGGATCTTACCACTTAAGGTCCCGTCTCGCTCCTTCACGCGAAGCATCGTACTAGTCGTAACAGTCATCACGCGGGCTTGGCGTAACTAGATCT
TGTGGAAAGGACGAAACACCGGCCACCATGAGTGCTATGTGTTTTGAGACGGATAGCTTGGCTGAAGATTCCGTCTCGCTCCTAGAACGGGATCAAAGTACTGGCCACCATGAGTGCAATGTCGGCTTGGCGTAACTAGATCT	TGTGGAAAGGACGAAACACCAGCACATCTCACAAAACCTAGTTTTGAGACGGATCTTACTACAGTGTAGCACGTCTCGCTCCTACACAGCAAGTTTCGTACTAGCACATCTCACAAAGCCTAGGGCTTGGCGTAACTAGATCT
TGTGGAAAGGACGAAACACCACAGTACCCCGTCCTCACAGGTTTTGAGACGGATAGGAACAGGATTATTCGCGTCTCGCTCCTATGACGAGGCTCTCGTACTACAGTACCCAGTCCTCACAGCGGCTTGGCGTAACTAGATCT	TGTGGAAAGGACGAAACACCGCTACTCTTTGATTATGACAGTTTTGAGACGGATCTTAGAATGGAACGGATCGTCTCGCTCCGACCAGATGCCAGTGGTACTGCTACTCTTTGAGTATGACAAGGCTTGGCGTAACTAGATCT
TGTGGAAAGGACGAAACACCGGGACCTAACTCCTATGCATGTTTTGAGACGGATAGGAATGGAAGAGTAGACGTCTCGCTCCTGCGTCGCTAAGAGGGTACTGGGACCTAACTCCTATGCACGGGCTTGGCGTAACTAGATCT	TGTGGAAAGGACGAAACACCAGAGACACAAACTGCCCCAGGTTTTGAGACGGATCTTAGCTACTCTTCGACCGTCTCGCTCCGGACGCTTAGGATGCGTACTAGAGTCACAAACTGCCCCAGGGGCTTGGCGTAACTAGATCT
TGTGGAAAGGACGAAACACCGCCCAACTTCTGGTGCCGCGGTTTTGAGACGGATAGGAATTAAGACTCCTTCGTCTCGCTCCTCCACGCTGCGGGATGTACTGCCAAACTTCTGGTGCCGCGGGGCTTGGCGTAACTAGATCT	TGTGGAAAGGACGAAACACCACACATAGTATGGCTGATGGGTTTTGAGACGGATCTTATAGCAGGTACAGTCGTCTCGCTCCTTTAAGACGATACCCGTACTACACATAGTATGGCTAATGGTGGCTTGGCGTAACTAGATCT
TGTGGAAAGGACGAAACACCGAGGAGAGGAAGTAGCCCGCGTTTTGAGACGGATAGGACACAAGAATATTGCGTCTCGCTCCTAAGGTGAGGCCGAAGTACTGAGGAGAGGAAATAGCCCGCGGGCTTGGCGTAACTAGATCT	TGTGGAAAGGACGAAACACCAGGCGACAGAGGTGTCGGCGGTTTTGAGACGGATCTTATCCTTCTCAGCACCGTCTCGCTCCGTTTACCTCTGCTTTGTACTAGGCGACAGACGTGTCGGCGGGGCTTGGCGTAACTAGATCT
TGTGGAAAGGACGAAACACCAACATACCCTCCCAACATCGGTTTTGAGACGGATAGGAGGATAGTGTAGGTCGTCTCGCTCCTATAAGTAGCGTTCCGTACTAACTTACCCTCCCAACATCGTGGCTTGGCGTAACTAGATCT	TGTGGAAAGGACGAAACACCAGTCAGAGATGACAGCCAAGGTTTTGAGACGGATCTTATTCCACGCGTCAGCGTCTCGCTCCTTACCCTCGTACTGAGTACTAGTCAGAGATGACAGCCACGAGGCTTGGCGTAACTAGATCT
TGTGGAAAGGACGAAACACCGTCGCGATAGGGTCGGCCGGGTTTTGAGACGGATAGGATATTAGTCTTGTGCGTCTCGCTCCGCGGATGGGATTCCAGTACTGTCGCGATAGGATCGGCCGGTGGCTTGGCGTAACTAGATCT	TGTGGAAAGGACGAAACACCGTATTGCAAAGCATCTGCTGGTTTTGAGACGGATCTTCAATCGGCTAGTACCGTCTCGCTCCGCAATCCATCCGGTAGTACTGTATTGCAAAGAATCTGCTGGGGCTTGGCGTAACTAGATCT
TGTGGAAAGGACGAAACACCAGCATGTAGTTGGCAAGTGGGTTTTGAGACGGATAGGCAGACACACGTACGCGTCTCGCTCCTTATTGACCTTCGCGGTACTAGCATGTCGTTGGCAAGTGGCGGCTTGGCGTAACTAGATCT	TGTGGAAAGGACGAAACACCATTCTGACAGGTGTTCACCAGTTTTGAGACGGATCTTCACACAATTGGAAGCGTCTCGCTCCTTGGTATGCCACATAGTACTATTCTGACAGGTGTTCTCCATGGCTTGGCGTAACTAGATCT
TGTGGAAAGGACGAAACACCGGAGTACTGACTGTATTCCGGTTTTGAGACGGATAGGCAGTACGAAGCATTCGTCTCGCTCCGGGTCGTAACACAGCGTACTGGAGTACTGACTTTATTCCGAGGCTTGGCGTAACTAGATCT	TGTGGAAAGGACGAAACACCGGGAATTCCACGCACCATGTGTTTTGAGACGGATCTTCATTGCGACCATAACGTCTCGCTCCCGCCCAAGTCAAGAGGTACTGGGAATTCCACGCACCACGTCGGCTTGGCGTAACTAGATCT
TGTGGAAAGGACGAAACACCAGTCGATTTCAATCTCGTCGGTTTTGAGACGGATAGGCGTTAGAATAACCACGTCTCGCTCCGGACTCCTAATGTCGGTACTAGTCGATTTCACTCTCGTCGGGGCTTGGCGTAACTAGATCT	TGTGGAAAGGACGAAACACCGCACCACGCTTACGACACCGGTTTTGAGACGGATCTTCCGGTCGGCCAGCACGTCTCGCTCCGCGTAGTAAGGCTATGTACTGCACCACGCTTACGCCACCGTGGCTTGGCGTAACTAGATCT
TGTGGAAAGGACGAAACACCGTGGGTACCCTTCATACATGGTTTTGAGACGGATAGGCTATGCGCTTACTTCGTCTCGCTCCGATCGCAGCCACATTGTACTGTGGGTACCCTTGATACATGTGGCTTGGCGTAACTAGATCT	TGTGGAAAGGACGAAACACCAATCAGCTATACTCTGCTAGGTTTTGAGACGGATCTTCCTAATATCCGAATCGTCTCGCTCCTGAAATGGTCTCCCGGTACTAATCAGCTATACTCTGCTATAGGCTTGGCGTAACTAGATCT
TGTGGAAAGGACGAAACACCGGAGATCATTGACCTCGTGTGTTTTGAGACGGATAGGCTGCGACTTACGCCCGTCTCGCTCCCGCCGGTCTCTCTAAGTACTGGAGATCATTGACCTCGAGTTGGCTTGGCGTAACTAGATCT	TGTGGAAAGGACGAAACACCGGTCACCAGAAAGACCTACAGTTTTGAGACGGATCTTCTCATGACTTGTCCCGTCTCGCTCCTGTACCTCAGGAATTGTACTGGTCACCAGAAAGACCAACAGGGCTTGGCGTAACTAGATCT
TGTGGAAAGGACGAAACACCGGCAGCTGAGCACAGCACACGTTTTGAGACGGATAGGCTGCTTCGTTCAGACGTCTCGCTCCTTTCTCATTTACAGGGTACTGGCAGCTGAGCAAAGCACACCGGCTTGGCGTAACTAGATCT	TGTGGAAAGGACGAAACACCGGTAACCCAGATGGACGCGGGTTTTGAGACGGATCTTGAAGCCTAACCGAGCGTCTCGCTCCGACTTCGTCTGTCTAGTACTGGTAACCCCGATGGACGCGGCGGCTTGGCGTAACTAGATCT
TGTGGAAAGGACGAAACACCACTAGTCTCATCAAGTGTCAGTTTTGAGACGGATAGGTATAATGGAATGCCCGTCTCGCTCCTGACCATGACGATAGGTACTACTAGGCTCATCAAGTGTCATGGCTTGGCGTAACTAGATCT	TGTGGAAAGGACGAAACACCGAACCTCCTGGCGTTCTACGGTTTTGAGACGGATCTTGGAGCCGATGTGTTCGTCTCGCTCCTACGTCGCGACCATAGTACTGAGCCTCCTGGCGTTCTACGTGGCTTGGCGTAACTAGATCT
TGTGGAAAGGACGAAACACCGTCGCGATAGGGTCGGCCGGGTTTTGAGACGGATAGGTCCACGTGTCCAACCGTCTCGCTCCGATAGCACCACTTTAGTACTATCGCGATAGGGTCGGCCGGTGGCTTGGCGTAACTAGATCT	TGTGGAAAGGACGAAACACCGGTCGATTAAGCAATACCCAGTTTTGAGACGGATGAACACACGAGGAACAACGTCTCGCTCCTTGTATCATCTGATCGTACTGGTCGATTAAGCAATACCCCAGGCTTGGCGTAACTAGATCT
TGTGGAAAGGACGAAACACCGGAAATAGCTGCTCTAGACGGTTTTGAGACGGATAGGTGTCTGCGACTAGTCGTCTCGCTCCTCTACCAGTCAGGGTGTACTGGAAATAGCTGCCCTAGACGGGGCTTGGCGTAACTAGATCT	TGTGGAAAGGACGAAACACCGTTCCTTTCCGACTCCTCAGGTTTTGAGACGGATGAACACGAATCTCACTTCGTCTCGCTCCTGTGGTGGTTCTGGTGTACTGTTCCGTTCCGACTCCTCAGAGGCTTGGCGTAACTAGATCT
TGTGGAAAGGACGAAACACCGGTTGGACTACGCTATTACAGTTTTGAGACGGATAGGTTATTCGTGATAGCCGTCTCGCTCCGCGACATGCTGGCCTGTACTGGTTGGACTACGCTATTTCACGGCTTGGCGTAACTAGATCT	TGTGGAAAGGACGAAACACCGAGACTCACTTATCATCATGGTTTTGAGACGGATGAACAGTAATTCGCCAGCGTCTCGCTCCTACTGGAAATACGGCGTACTGAGACTCACTTATTATCATGAGGCTTGGCGTAACTAGATCT
TGTGGAAAGGACGAAACACCAGTCCAGCACGCTAACAGCTGTTTTGAGACGGATAGGTTGTACGGACTCATCGTCTCGCTCCGGACTAAAGGATCAAGTACTAGTCCAGCACGCTAATAGCTGGGCTTGGCGTAACTAGATCT	TGTGGAAAGGACGAAACACCATTCCCAAACCTCAATCCACGTTTTGAGACGGATGAACATATAATCAGGTCCGTCTCGCTCCTCGCCTGGCCTCAATGTACTCTTCCCAAACCTCAATCCACTGGCTTGGCGTAACTAGATCT
TGTGGAAAGGACGAAACACCGCTGTTATAGTTACAGGACAGTTTTGAGACGGATAGTAACACAGTATCACGCGTCTCGCTCCGCATATATTGGCCATGTACTGCTATTATAGTTACAGGACAAGGCTTGGCGTAACTAGATCT	TGTGGAAAGGACGAAACACCGCGCATCCTAGACTACAACGGTTTTGAGACGGATGAACTCTCATGAGATCTCGTCTCGCTCCCGAGTTGTGGTCCATGTACTGCGCATCCTAGACTAGAACGAGGCTTGGCGTAACTAGATCT
TGTGGAAAGGACGAAACACCGACAGTGCGCACCGTGTACGGTTTTGAGACGGATAGTAACTACCTCCACAACGTCTCGCTCCTTCATGACTGTTTCAGTACTGACAGTGCGCACCGTGCACGTGGCTTGGCGTAACTAGATCT	TGTGGAAAGGACGAAACACCGGATAACACATTCCGGTCAAGTTTTGAGACGGATGAACTGCATTACTGCCGCGTCTCGCTCCGCGGATGACAGATGAGTACTGGAGAACACATTCCGGTCAAAGGCTTGGCGTAACTAGATCT
TGTGGAAAGGACGAAACACCAGCAGCACATACCTTAGCACGTTTTGAGACGGATAGTAACTCACTGTGACTCGTCTCGCTCCGAAGCATCGATTCGAGTACTAGCAGCACATACCTTAGGACAGGCTTGGCGTAACTAGATCT	TGTGGAAAGGACGAAACACCAAGCCATCCTGGCATATGGAGTTTTGAGACGGATGAACTGCGGAGAGATGGCGTCTCGCTCCTAACCGTTCGCGTAGGTACTAAACCATCCTGGCATATGGAAGGCTTGGCGTAACTAGATCT
TGTGGAAAGGACGAAACACCGTCCTCTACAGGCTGCACGGGTTTTGAGACGGATAGTACACACATAACCTTCGTCTCGCTCCCTGTTTATAGATGGCGTACTGTCCTCAACAGGCTGCACGGGGGCTTGGCGTAACTAGATCT	TGTGGAAAGGACGAAACACCGACCCCGAGCTGTATGAGGGGTTTTGAGACGGATGAACTTCGTCGTAATGACGTCTCGCTCCTGCGGTGTTGCGACCGTACTGACCCCGTGCTGTATGAGGGAGGCTTGGCGTAACTAGATCT
TGTGGAAAGGACGAAACACCGTGCATTGAGGAACGTTACAGTTTTGAGACGGATAGTACCTAGATATGCGACGTCTCGCTCCTAGGTTAAAGGTGTTGTACTGTGCATTGAGCAACGTTACAAGGCTTGGCGTAACTAGATCT	TGTGGAAAGGACGAAACACCATGCCCTGTGGACTCAGTTCGTTTTGAGACGGATGAAGCCTTCGTCTATGTCGTCTCGCTCCGTACGATTATAGCTCGTACTATGCCCTGCGGACTCAGTTCTGGCTTGGCGTAACTAGATCT
TGTGGAAAGGACGAAACACCGATAGTTCAGGCGATTACGAGTTTTGAGACGGATAGTAGCACCAGTCGTCTCGTCTCGCTCCTGCCTTCATACAAAGGTACTGATAGTTCAGGCGATTTCGATGGCTTGGCGTAACTAGATCT	TGTGGAAAGGACGAAACACCAGAGGATCTAAATACAAGAGGTTTTGAGACGGATGAAGCGACAAGCAAGAACGTCTCGCTCCGATACTCACTCTTCGGTACTGGAGGATCTAAATACAAGAGTGGCTTGGCGTAACTAGATCT
TGTGGAAAGGACGAAACACCGGCTGATAAAGTCCTCCGATGTTTTGAGACGGATAGTATCAACCGATCATGCGTCTCGCTCCCGCGAGATAACCCGAGTACTGGCTGATAAGGTCCTCCGATGGGCTTGGCGTAACTAGATCT	TGTGGAAAGGACGAAACACCGTTCACCCTGACGTCAAGTGGTTTTGAGACGGATGAAGTTACGTGAGATGCCGTCTCGCTCCGTGACTTCGCTCTCGGTACTGATCACCCTGACGTCAAGTGGGGCTTGGCGTAACTAGATCT
TGTGGAAAGGACGAAACACCGTCACCAATGGCACAGTGGGGTTTTGAGACGGATAGTATTCACCTCGTGTACGTCTCGCTCCGATACGGTATTTCTGGTACTGTCACCAATGCCACAGTGGGCGGCTTGGCGTAACTAGATCT	TGTGGAAAGGACGAAACACCAATGGCCTATGATCGATACAGTTTTGAGACGGATGAAGTTATCAGCAGGATCGTCTCGCTCCTCTTAGGATAAACAGGTACTAATGGCCTATGATCGATCCATGGCTTGGCGTAACTAGATCT
TGTGGAAAGGACGAAACACCGCCACTGCCGAACACCTCTGGTTTTGAGACGGATAGTATTCATGGTAGGTCCGTCTCGCTCCTTGTTTGCTGCAGTCGTACTGCCACTGCGGAACACCTCTGGGGCTTGGCGTAACTAGATCT	TGTGGAAAGGACGAAACACCATGTCCAGTCGGATCGTTGGGTTTTGAGACGGATGAATATGATCAAGGTACCGTCTCGCTCCGGCAATGCCATTTCGGTACTATGTCCAGTCAGATCGTTGGGGGCTTGGCGTAACTAGATCT
TGTGGAAAGGACGAAACACCGCTGTACGAGCTGGCTCAGGGTTTTGAGACGGATAGTCAAGGTAGACTACACGTCTCGCTCCGTATAGCTCTTCCACGTACTGCTGTACGAGCTGGCTCTGGCGGCTTGGCGTAACTAGATCT	TGTGGAAAGGACGAAACACCAGGTGCAGGTGGTTTACGAGGTTTTGAGACGGATGAATCTCTGTGTCATTCCGTCTCGCTCCGTGAGCGACAAATAAGTACTAGGTGCAGGTGGCTTACGAGTGGCTTGGCGTAACTAGATCT
TGTGGAAAGGACGAAACACCGGAGGTTACCTGATCGGACAGTTTTGAGACGGATAGTCGCTAAGGACATGACGTCTCGCTCCCTCTCTCTATGTGTTGTACTGGAAGTTACCTGATCGGACAGGGCTTGGCGTAACTAGATCT	TGTGGAAAGGACGAAACACCATTGTTCCAAGTCCACACATGTTTTGAGACGGATGAATGGTCGGCTTAAGACGTCTCGCTCCGAACCTTGTCGACTGGTACTATTGTTCCAATTCCACACATTGGCTTGGCGTAACTAGATCT
TGTGGAAAGGACGAAACACCGGGTAGCGCTCCCGGGTCAGGTTTTGAGACGGATAGTCTAATCGTTCCTGCCGTCTCGCTCCTAGCAACCTGAATTCGTACTGGGTAGCGCTCCCGGGTCACCGGCTTGGCGTAACTAGATCT	TGTGGAAAGGACGAAACACCAACTCATCCTGGCCAACCAAGTTTTGAGACGGATGAATTCTGCAGCATATCCGTCTCGCTCCGCATGTGGGCCTTATGTACTATCTCATCCTGGCCAACCAACGGCTTGGCGTAACTAGATCT
TGTGGAAAGGACGAAACACCGCTTCGATGGACATTCACGGGTTTTGAGACGGATAGTCTACATTGTCCGATCGTCTCGCTCCGAGCGGACCTACCCTGTACTGCTTCGATGCACATTCACGGAGGCTTGGCGTAACTAGATCT	TGTGGAAAGGACGAAACACCAGGGCTCCAAACGAATCCTGGTTTTGAGACGGATGACAAGTTGAATACACGCGTCTCGCTCCGCTACATGGAAGCCGGTACTAGGGCTCCACACGAATCCTGCGGCTTGGCGTAACTAGATCT
TGTGGAAAGGACGAAACACCAGTATCATCGACCATCCATGGTTTTGAGACGGATAGTCTACGCGCGACCAACGTCTCGCTCCTTACCAATTCTTGCAGTACTAGTATCATCGAGCATCCATGAGGCTTGGCGTAACTAGATCT	TGTGGAAAGGACGAAACACCGCGTCGGGAACAGGCCGCCGGTTTTGAGACGGATGACACAGTTGACACCACCGTCTCGCTCCTAGGATACAAACTTGGTACTGCGTCGGGAACGGGCCGCCGCGGCTTGGCGTAACTAGATCT
TGTGGAAAGGACGAAACACCGAAGACGTCAGCACTCCAACGTTTTGAGACGGATAGTCTCACGAGTAAGATCGTCTCGCTCCTAACAGCGTTACCGCGTACTAAAGACGTCAGCACTCCAACCGGCTTGGCGTAACTAGATCT	TGTGGAAAGGACGAAACACCAGTCAGAGATGACAGCCAAGGTTTTGAGACGGATGACAGTCACTAGAAGCGCGTCTCGCTCCTGATTATGGACCAGGGTACTGGTCAGAGATGACAGCCAAGAGGCTTGGCGTAACTAGATCT
TGTGGAAAGGACGAAACACCAGCAAAACGGCATGATTGCAGTTTTGAGACGGATAGTCTCGTTGATTGAACCGTCTCGCTCCTTGCCCTTCAGCACGGTACTAGCAAAACGGCTTGATTGCAGGGCTTGGCGTAACTAGATCT	TGTGGAAAGGACGAAACACCGGTGAGCATGCACTTAATGTGTTTTGAGACGGATGACATAATGGCCATTGCCGTCTCGCTCCGATTGCAGCGCGTCCGTACTGGTGAGCATGCACTTAATGCGGGCTTGGCGTAACTAGATCT
TGTGGAAAGGACGAAACACCGTAGTAATGAGCATCCACATGTTTTGAGACGGATAGTCTGAATATGCACTTCGTCTCGCTCCGATACCGCACGTGTTGTACTGTAGTAATGAGCATACACATGGGCTTGGCGTAACTAGATCT	TGTGGAAAGGACGAAACACCGGCTGCTCACCTTTGAACAGGTTTTGAGACGGATGACATACCTAATATCTGCGTCTCGCTCCCGCCATTAAGCTGACGTACTGGCTTCTCACCTTTGAACAGGGGCTTGGCGTAACTAGATCT
TGTGGAAAGGACGAAACACCATCGAGGTCGTCTAGTGCAAGTTTTGAGACGGATAGTCTTACGATTGGTATCGTCTCGCTCCTGTCTAGCAACGAAGGTACTTTCGAGGTCGTCTAGTGCAAAGGCTTGGCGTAACTAGATCT	TGTGGAAAGGACGAAACACCAGTACCTTTGCCCTCAGGCGGTTTTGAGACGGATGACATATCATACGTGACCGTCTCGCTCCTACCAGCCTTCCTAAGTACTAGTACATTTGCCCTCAGGCGAGGCTTGGCGTAACTAGATCT
TGTGGAAAGGACGAAACACCGGGGACATACTGGACGCTCAGTTTTGAGACGGATAGTGAAGGTGTACACACCGTCTCGCTCCGCCTCACAGGCCAGTGTACTCGGGACATACTGGACGCTCACGGCTTGGCGTAACTAGATCT	TGTGGAAAGGACGAAACACCAGTGGCTGAACCCCATTCAGGTTTTGAGACGGATGACATCAGCCTCCTATCCGTCTCGCTCCGGATCGAATATGTCGGTACTAGTGGCTGAACCCCACTCAGAGGCTTGGCGTAACTAGATCT
TGTGGAAAGGACGAAACACCAGCCGCTACCTGACCTACTGGTTTTGAGACGGATAGTGCAACCAGAATACACGTCTCGCTCCCTCGCTGTCGGCATTGTACTAGCAGCTACCTGACCTACTGCGGCTTGGCGTAACTAGATCT	TGTGGAAAGGACGAAACACCGAAATATCCCGACAGGGTTCGTTTTGAGACGGATGACATGAACCATCTCCTCGTCTCGCTCCGATGTTTGGCGACAAGTACTGATATATCCCGACAGGGTTCCGGCTTGGCGTAACTAGATCT
TGTGGAAAGGACGAAACACCAACATGCTAATGAGTCCCCGGTTTTGAGACGGATAGTGCACTTAATGAGAACGTCTCGCTCCTTATTAAGCCGCTGAGTACTAACATGCCAATGAGTCCCCGTGGCTTGGCGTAACTAGATCT	TGTGGAAAGGACGAAACACCATATGATCATGCACGCCGGAGTTTTGAGACGGATGACCACGATGACTACATCGTCTCGCTCCGATGACCTAACCCGTGTACTTTATGATCATGCACGCCGGAGGGCTTGGCGTAACTAGATCT
TGTGGAAAGGACGAAACACCATGCCATTGTAACCCAGGTGGTTTTGAGACGGATAGTGCATATGCCTTCCGCGTCTCGCTCCGGAGGGAACTGGCTGGTACTATGCCATTGCAACCCAGGTGAGGCTTGGCGTAACTAGATCT	TGTGGAAAGGACGAAACACCACCGCTAGGTATCCGCACTGGTTTTGAGACGGATGACCTAATTGCTATAGCCGTCTCGCTCCTAAGTTGAGGGTATTGTACTACCGCTAGGTATCCTCACTGTGGCTTGGCGTAACTAGATCT
TGTGGAAAGGACGAAACACCACGACAAGTTCACAGTGGCGGTTTTGAGACGGATAGTGGCTTGTTCGATTCCGTCTCGCTCCTATGGATGAGTGGCTGTACTACGACAAGTTCACAGTTGCGAGGCTTGGCGTAACTAGATCT	TGTGGAAAGGACGAAACACCATACTACTGAAATCTATTCGGTTTTGAGACGGATGACCTATCTTAGACGGACGTCTCGCTCCTGCATCGAATTGAAAGTACTATACTACTGAAATTTATTCGGGGCTTGGCGTAACTAGATCT
TGTGGAAAGGACGAAACACCGCTCATCCGAATTGATTGTCGTTTTGAGACGGATAGTGTCCATTACTCCTCCGTCTCGCTCCTACGTATGAAGGAGAGTACTGCTCAACCGAATTGATTGTCAGGCTTGGCGTAACTAGATCT	TGTGGAAAGGACGAAACACCGGCTCGAGATCCCAACACAAGTTTTGAGACGGATGACGCCTCTATCTGTCTCGTCTCGCTCCTAGTTAACAGTACCCGTACTGGCTCGAGATCCCACCACAAAGGCTTGGCGTAACTAGATCT
TGTGGAAAGGACGAAACACCAGAGGAACTGGCAGCTCTGCGTTTTGAGACGGATAGTGTGCTAGCTGAAGCCGTCTCGCTCCTCAAAGTCTTGCCCTGTACTAGAGGAACTGTCAGCTCTGCAGGCTTGGCGTAACTAGATCT	TGTGGAAAGGACGAAACACCATCCCATAGTCCCGAGCACGGTTTTGAGACGGATGACGTTATACCTGTATACGTCTCGCTCCTGCCATCCTTGCGACGTACTATCCCTTAGTCCCGAGCACGCGGCTTGGCGTAACTAGATCT
TGTGGAAAGGACGAAACACCGAACACACTCTTTCTCCTGCGTTTTGAGACGGATAGTGTGTCGTACAAGCACGTCTCGCTCCTTTGTGGCTCAAGCGGTACTCAACACACTCTTTCTCCTGCTGGCTTGGCGTAACTAGATCT	TGTGGAAAGGACGAAACACCGCTCACCCCATCGTGGACGAGTTTTGAGACGGATGACTAAGAATGGTACTACGTCTCGCTCCGACCAGCCAGCATCCGTACTGCTCACCCCATCGAGGACGAGGGCTTGGCGTAACTAGATCT
TGTGGAAAGGACGAAACACCGCTGTGATTGGCATGACCGCGTTTTGAGACGGATAGTTACAGTCACGATTCCGTCTCGCTCCGAGCGACCATACCGAGTACTGCTGTGATTGGCATGTCCGCAGGCTTGGCGTAACTAGATCT	TGTGGAAAGGACGAAACACCGGAGCCCGAAGGCGTCATCGGTTTTGAGACGGATGACTCTATTACGTTAAGCGTCTCGCTCCTCCCGGCATTAAGACGTACTGGAGCCCCAAGGCGTCATCGAGGCTTGGCGTAACTAGATCT
TGTGGAAAGGACGAAACACCGCTGTACGAGCTGGCTCAGGGTTTTGAGACGGATAGTTCGTAATGTAAGGTCGTCTCGCTCCGTATAGGCACCTTTAGTACTGCTGTACGAGCTCGCTCAGGCGGCTTGGCGTAACTAGATCT	TGTGGAAAGGACGAAACACCGCTGCCGGTGTACAACCCTGGTTTTGAGACGGATGACTTCATACAGTAGTTCGTCTCGCTCCGGGATAACCTGAGTTGTACTGCGGCCGGTGTACAACCCTGAGGCTTGGCGTAACTAGATCT
TGTGGAAAGGACGAAACACCATCGGATACAGGAGCTGGAGGTTTTGAGACGGATAGTTCTTAGATTCGCCTCGTCTCGCTCCCGACTCGTGGAAACGGTACTATCGGATACAGGGGCTGGAGAGGCTTGGCGTAACTAGATCT	TGTGGAAAGGACGAAACACCGGTCCAAGTATGACTAGAGTGTTTTGAGACGGATGACTTCCAAGGACTTGTCGTCTCGCTCCTGTAGGACCAGACTAGTACTGGTCCAAGTATGGCTAGAGTTGGCTTGGCGTAACTAGATCT
TGTGGAAAGGACGAAACACCGTGACATACAGCGTTTCCAGGTTTTGAGACGGATATAACCGGTTACAACGCCGTCTCGCTCCCTTCATTGCTCGTAGGTACTGTGACATACAGCCTTTCCAGCGGCTTGGCGTAACTAGATCT	TGTGGAAAGGACGAAACACCATACACGGTGTTTGACGCAGGTTTTGAGACGGATGAGAACGCGAATGGCGGCGTCTCGCTCCGGATGCGCAGCTCAAGTACTATACACGGTGTTTGACCCAGAGGCTTGGCGTAACTAGATCT
TGTGGAAAGGACGAAACACCAAACAGTGCTTACCCAAGATGTTTTGAGACGGATATAACTGTGCTCTGAATCGTCTCGCTCCTGGACTTGCTCGCGGGTACTAAACAGTGCTTACCAAAGATGGGCTTGGCGTAACTAGATCT	TGTGGAAAGGACGAAACACCGGCACCCCACTATACGCTGGGTTTTGAGACGGATGAGAACTTAGCCTATTGCGTCTCGCTCCCTATTGCGCTTATATGTACTGGCACCCCACTATACACTGGGGGCTTGGCGTAACTAGATCT
TGTGGAAAGGACGAAACACCACTGCATAGAGACTCACGGTGTTTTGAGACGGATATAAGCAACTTGGAGAACGTCTCGCTCCGATTAGTACCGGCCTGTACTACTGCATAGAGAATCACGGTCGGCTTGGCGTAACTAGATCT	TGTGGAAAGGACGAAACACCGGTCCCCGCACACGCCCGCGGTTTTGAGACGGATGAGAAGAGACTGAATGCCGTCTCGCTCCTTGGCGCCGATCACGGTACTGGTCCCCGCACACGCCAGCGCGGCTTGGCGTAACTAGATCT
TGTGGAAAGGACGAAACACCAACACCTTGCGTACTCAGTGGTTTTGAGACGGATATAAGTGACTTGAGAGTCGTCTCGCTCCTTCTGTTTCTAAGTGGTACTAACACCTTGCGTACTCAGGGTGGCTTGGCGTAACTAGATCT	TGTGGAAAGGACGAAACACCATGCAGCTCAAGCCACAGCAGTTTTGAGACGGATGAGAAGGATTCTTCAGCCGTCTCGCTCCGCAAGCAGTGAACAGGTACTATGCAGCTCAAGCCAGAGCAGGGCTTGGCGTAACTAGATCT
TGTGGAAAGGACGAAACACCGTGCAGAGGATCTACAAAATGTTTTGAGACGGATATAAGTGCGCATGGATACGTCTCGCTCCTCCATTTACTCTAAGGTACTGTGCAGAGGATCCACAAAATGGGCTTGGCGTAACTAGATCT	TGTGGAAAGGACGAAACACCAGTCGTAGCCCTCCTTACGCGTTTTGAGACGGATGAGACCTAAGACATGGCCGTCTCGCTCCTTCAGCAGCTCGATGGTACTAGTCGTAGCCCTCCATACGCAGGCTTGGCGTAACTAGATCT
TGTGGAAAGGACGAAACACCGGATATCGAGGTTGTCGTTCGTTTTGAGACGGATATAAGTGGACTGTCCAACGTCTCGCTCCTCTGAAGTTAGCTACGTACTGGAAATCGAGGTTGTCGTTCAGGCTTGGCGTAACTAGATCT	TGTGGAAAGGACGAAACACCAATCTCTAGACAATGTATCGGTTTTGAGACGGATGAGACTTCGTTCTCCTACGTCTCGCTCCTATTTATTCGTGACCGTACTAATCTCTAGACATTGTATCGTGGCTTGGCGTAACTAGATCT
TGTGGAAAGGACGAAACACCAAACAGGTGCTGTCACATTGGTTTTGAGACGGATATAATCACTGGTCTCTTCGTCTCGCTCCTTACGTCCCACCAATGTACTAAACAGGTGTTGTCACATTGGGGCTTGGCGTAACTAGATCT	TGTGGAAAGGACGAAACACCGGAGACCCTCATCCACACACGTTTTGAGACGGATGAGAGATTACCGGAATACGTCTCGCTCCCTAGCGAGTCTAATTGTACTGTAGACCCTCATCCACACACCGGCTTGGCGTAACTAGATCT
TGTGGAAAGGACGAAACACCGGTACAGGAGCCCTAGTGCGGTTTTGAGACGGATATAATGACCGCCTTAGACGTCTCGCTCCTGCTATGCTCTAAAGGTACTGGTACAGGAGCCCAAGTGCGTGGCTTGGCGTAACTAGATCT	TGTGGAAAGGACGAAACACCGTCCTACCAGCCCGTAGCGGGTTTTGAGACGGATGAGATGACTTCTCTCCACGTCTCGCTCCTGTGACATGGACAACGTACTGTCCTACCAGCCCCTAGCGGCGGCTTGGCGTAACTAGATCT
TGTGGAAAGGACGAAACACCGCAGTACATCGCGGTGCACGGTTTTGAGACGGATATACACCTTGTACGGAACGTCTCGCTCCGGCTAGGGACAGTAAGTACTGCAGTACATCGCGGTGGACGTGGCTTGGCGTAACTAGATCT	TGTGGAAAGGACGAAACACCATTCTGACAGGTGTTCACCAGTTTTGAGACGGATGAGATTAAGTGACAGATCGTCTCGCTCCTGCGAGATCTCTGTGGTACTATTCTGACAGGTGTGCACCATGGCTTGGCGTAACTAGATCT
TGTGGAAAGGACGAAACACCGACAGCCCTCAGCCGCGGCAGTTTTGAGACGGATATACAGTCCTTCCTGATCGTCTCGCTCCTTCACATGCCACTACGTACTGATAGCCCTCAGCCGCGGCACGGCTTGGCGTAACTAGATCT	TGTGGAAAGGACGAAACACCGGAGATCAGTGGGGCCATCGGTTTTGAGACGGATGAGCAATATCCGTCGAGCGTCTCGCTCCGCGGACATTCACCTAGTACTGGAGATCAGAGGGGCCATCGAGGCTTGGCGTAACTAGATCT
TGTGGAAAGGACGAAACACCACTATAAGGAGAGGATACTGGTTTTGAGACGGATATACCAGCTAATGGCTACGTCTCGCTCCTGACCCTAGTCGGGCGTACTACTATAAGGAGTGGATACTGCGGCTTGGCGTAACTAGATCT	TGTGGAAAGGACGAAACACCGATTGCTCAAAGAACTCCAGGTTTTGAGACGGATGAGCAATGACCGTTGTACGTCTCGCTCCCGACCTTAAGGTCACGTACTGATTGCTCAAAGAACTGCAGGGGCTTGGCGTAACTAGATCT
TGTGGAAAGGACGAAACACCGCACAAGATCATCATAGCGGGTTTTGAGACGGATATACGAAGGCTATCTACCGTCTCGCTCCTAATTCTCGGCCACTGTACTCCACAAGATCATCATAGCGGTGGCTTGGCGTAACTAGATCT	TGTGGAAAGGACGAAACACCACCAGCCTTATAACAAAGACGTTTTGAGACGGATGAGCATATGGATTCCATCGTCTCGCTCCGGTGATCGGTTACCTGTACTACCAGCCATATAACAAAGACTGGCTTGGCGTAACTAGATCT
TGTGGAAAGGACGAAACACCGATGATCACATCGATCGGTGGTTTTGAGACGGATATACGACGCATCGTACGCGTCTCGCTCCTAATGCACAACGGGTGTACTGATGATCACATCGAGCGGTGAGGCTTGGCGTAACTAGATCT	TGTGGAAAGGACGAAACACCGCGTTTCACCTCCACGCACGGTTTTGAGACGGATGAGCCACTAGAGGCACTCGTCTCGCTCCGCCAACTGACCTCAAGTACTGCGTTTCACCTACACGCACGGGGCTTGGCGTAACTAGATCT
TGTGGAAAGGACGAAACACCGAAATAGCTCAAGGGATAGCGTTTTGAGACGGATATACGGTGTCTTAGATGCGTCTCGCTCCGTGCGAAAGACATGGGTACTGAAAGAGCTCAAGGGATAGCAGGCTTGGCGTAACTAGATCT	TGTGGAAAGGACGAAACACCATATCGTGTATAGAGGTGCTGTTTTGAGACGGATGAGCGTAATGTGATCTTCGTCTCGCTCCTCCAGTAGCAGTTCGGTACTATATCGTGTAGAGAGGTGCTGGGCTTGGCGTAACTAGATCT
TGTGGAAAGGACGAAACACCGGAAGAGGACGCGACCGTCGGTTTTGAGACGGATATACGTGACCATGATTGCGTCTCGCTCCGTCACAAATGAACGCGTACTGGAGGAGGACGCGACCGTCGAGGCTTGGCGTAACTAGATCT	TGTGGAAAGGACGAAACACCAGAGGCCTGTAAATCACCCAGTTTTGAGACGGATGAGCTCGACTTACCGTACGTCTCGCTCCGGTTCACCGTTTAAAGTACTACAGGCCTGTAAATCACCCAAGGCTTGGCGTAACTAGATCT
TGTGGAAAGGACGAAACACCAGGAATACGCAGGGCGCTGTGTTTTGAGACGGATATAGACGACTCAGATTGCGTCTCGCTCCGAAGGTTCCTCCTGAGTACTAGGAATACGCAGCGCGCTGTGGGCTTGGCGTAACTAGATCT	TGTGGAAAGGACGAAACACCGTCCAACATAGGATCCTCCAGTTTTGAGACGGATGAGCTTAGCTGAGTTAACGTCTCGCTCCGCACACGATTGGTTCGTACTGTCCAACATAGGACCCTCCAAGGCTTGGCGTAACTAGATCT
TGTGGAAAGGACGAAACACCATGGGGATTGGACTGAACCTGTTTTGAGACGGATATAGAGTGAGTCAACTTCGTCTCGCTCCGCAGCACGACCCTACGTACTATGGAGATTGGACTGAACCTGGGCTTGGCGTAACTAGATCT	TGTGGAAAGGACGAAACACCAAATCACTGACATTTACAGGGTTTTGAGACGGATGAGGACGGATACGATCGCGTCTCGCTCCTCTAAGCCGCTAACGGTACTAAATCACTGACATCTACAGGAGGCTTGGCGTAACTAGATCT
TGTGGAAAGGACGAAACACCGAACAGACCACTGGCCTTGTGTTTTGAGACGGATATAGGACCGGCAACTTACGTCTCGCTCCTAAACTCGCAGCAGAGTACTGAACAGACCACTTGCCTTGTGGGCTTGGCGTAACTAGATCT	TGTGGAAAGGACGAAACACCGGACGCTCTTGAAATCGCCGGTTTTGAGACGGATGAGGATACCTAGCCTCACGTCTCGCTCCCGCAAGTCGAGGTGTGTACTGGACGCTCTTGAAATCGCTGAGGCTTGGCGTAACTAGATCT
TGTGGAAAGGACGAAACACCGCTGCATGGCATCAGCAAAGGTTTTGAGACGGATATATAATGACGCGGACCCGTCTCGCTCCGGGATTACTAGTATAGTACTGCTGCATGGCTTCAGCAAAGAGGCTTGGCGTAACTAGATCT	TGTGGAAAGGACGAAACACCATGGCCAGGTAGCCCGACCAGTTTTGAGACGGATGAGGTGATTGAGCGACCCGTCTCGCTCCTACGCAGCGTTAATTGTACTATCGCCAGGTAGCCCGACCAAGGCTTGGCGTAACTAGATCT
TGTGGAAAGGACGAAACACCATGCAGAGGAAGACCAGGATGTTTTGAGACGGATATATCTGAATACGCTAGCGTCTCGCTCCTTTCCCATTGTGTAAGTACTATGCAGCGGAAGACCAGGATGGGCTTGGCGTAACTAGATCT	TGTGGAAAGGACGAAACACCGTGACCACCAGACAGACCTTGTTTTGAGACGGATGAGTAAGGATGTGCATGCGTCTCGCTCCGGTACATTGATCGCCGTACTGTGACCACCAGTCAGACCTTAGGCTTGGCGTAACTAGATCT
TGTGGAAAGGACGAAACACCGCACAAACAGAGCCGTACCCGTTTTGAGACGGATATATCTTCAGCGCGATTCGTCTCGCTCCTAATGTCCATCGCAAGTACTGCTCAAACAGAGCCGTACCCAGGCTTGGCGTAACTAGATCT	TGTGGAAAGGACGAAACACCGATCCAAGAGTTGAACGCCTGTTTTGAGACGGATGAGTAGGTACTTGAATGCGTCTCGCTCCTGCTGGCTCTCTTGGGTACTGATCCGAGAGTTGAACGCCTCGGCTTGGCGTAACTAGATCT
TGTGGAAAGGACGAAACACCGAAATAGCTCAAGGGATAGCGTTTTGAGACGGATATATGCAGTAATGCAGTCGTCTCGCTCCGGATAAGCCGCAGCTGTACTGTAATAGCTCAAGGGATAGCAGGCTTGGCGTAACTAGATCT	TGTGGAAAGGACGAAACACCGCTCCTACCATTAGAAGGGCGTTTTGAGACGGATGAGTCCAGGACGTAGAACGTCTCGCTCCTGGCGAGTTCGGGTAGTACTGCTCCTACAATTAGAAGGGCTGGCTTGGCGTAACTAGATCT
TGTGGAAAGGACGAAACACCGGAACATCTGAAGGTCAAGCGTTTTGAGACGGATATATGTAGCAGTGCAGTCGTCTCGCTCCGTATTTAAGCGCTTGGTACTGGAACATCTGCAGGTCAAGCAGGCTTGGCGTAACTAGATCT	TGTGGAAAGGACGAAACACCAATCCATAATCCGCTGACGCGTTTTGAGACGGATGAGTGATGAATAGCGTCCGTCTCGCTCCTCGACTTTAGGCCTTGTACTAATCCATGATCCGCTGACGCGGGCTTGGCGTAACTAGATCT
TGTGGAAAGGACGAAACACCGACCAGACCCACTTTAGATGGTTTTGAGACGGATATATGTGACCGTCTGTACGTCTCGCTCCTCGGGCAGAATAGCCGTACTGACCAGACCCACGTTAGATGCGGCTTGGCGTAACTAGATCT	TGTGGAAAGGACGAAACACCGACCCCATTCAACAAGCAGAGTTTTGAGACGGATGAGTGTATTATCACTGACGTCTCGCTCCGTCGTTGTGCAGGGAGTACTGACCCCATTCAACAAGAAGAAGGCTTGGCGTAACTAGATCT
TGTGGAAAGGACGAAACACCAGTGCTTATACCTTGTCCAAGTTTTGAGACGGATATATGTGTTACGCACGTCGTCTCGCTCCCGACCTAATTTGACAGTACTAGGGCTTATACCTTGTCCAAGGGCTTGGCGTAACTAGATCT	TGTGGAAAGGACGAAACACCAGCTATTCAGTGCTATACTGGTTTTGAGACGGATGAGTTCAGACTCTAGAACGTCTCGCTCCGCGTCACTCTGCTTGGTACTAGCTATTCAGTGCTCTACTGAGGCTTGGCGTAACTAGATCT
TGTGGAAAGGACGAAACACCGGAAGAGGACGCGACCGTCGGTTTTGAGACGGATATATTCAGGCTCGTATCCGTCTCGCTCCGGGCTGCACTTGATTGTACTGGAAGAGTACGCGACCGTCGAGGCTTGGCGTAACTAGATCT	TGTGGAAAGGACGAAACACCAATGGACATGAACAACCCTCGTTTTGAGACGGATGATAAGGCCATAGGATGCGTCTCGCTCCGGTCTGCACAGTAGGGTACTAATGGGCATGAACAACCCTCAGGCTTGGCGTAACTAGATCT
TGTGGAAAGGACGAAACACCATGTGAGCATAATACTTGCGGTTTTGAGACGGATATATTGGTCCAGCCACGCGTCTCGCTCCGGAGGTGCGTTTCTTGTACTATGTGAGCATAATACGTGCGGGGCTTGGCGTAACTAGATCT	TGTGGAAAGGACGAAACACCGGCATTCTTATAACACCACGGTTTTGAGACGGATGATAATATCTACGAGTCCGTCTCGCTCCGCGTCGTTTGCGACGGTACTGGCATTCTTATAACACTACGTGGCTTGGCGTAACTAGATCT
TGTGGAAAGGACGAAACACCGTCCACAGGGCATATCCACAGTTTTGAGACGGATATCAAGTCGGCCTATAGCGTCTCGCTCCTCAGTTATGCGCGCAGTACTGTCCACAGGGCATATCCGCAGGGCTTGGCGTAACTAGATCT	TGTGGAAAGGACGAAACACCGGTCCGAGACAATGAAGGCAGTTTTGAGACGGATGATAATCCAAGGACCACCGTCTCGCTCCTATATGACCTACGACGTACTGGTCCGAGACAATGATGGCATGGCTTGGCGTAACTAGATCT
TGTGGAAAGGACGAAACACCGCGGGCTACTCCTCTCCCAGGTTTTGAGACGGATATCACTTGAGTGGCGCTCGTCTCGCTCCCGCATCGACGTACCGGTACTGCGGGCCACTCCTCTCCCAGGGGCTTGGCGTAACTAGATCT	TGTGGAAAGGACGAAACACCATATCGTGTATAGAGGTGCTGTTTTGAGACGGATGATAATGCATGGCACATCGTCTCGCTCCTACCGGGACGACTCCGTACTATCTCGTGTATAGAGGTGCTGGGCTTGGCGTAACTAGATCT
TGTGGAAAGGACGAAACACCACAGATCTCGAGAAGACAGCGTTTTGAGACGGATATCAGGACCGGTAGTAACGTCTCGCTCCTGGCTAATAACGTTCGTACTACAGACCTCGAGAAGACAGCTGGCTTGGCGTAACTAGATCT	TGTGGAAAGGACGAAACACCGTCTGCTCGTTCCCATAAGGGTTTTGAGACGGATGATAGGACATAGGCTAACGTCTCGCTCCGTCGTTGGGCCACCAGTACTGTCTGCACGTTCCCATAAGGGGGCTTGGCGTAACTAGATCT
TGTGGAAAGGACGAAACACCATTGGGCATAAGCCACTCCAGTTTTGAGACGGATATCATCCGTCTTACTAGCGTCTCGCTCCCGAGGGTATTTAATAGTACTATTGGGCATAAGCCACTGCAGGGCTTGGCGTAACTAGATCT	TGTGGAAAGGACGAAACACCACTCACCTGCACTTGCCGAAGTTTTGAGACGGATGATATGCCGCAGGCGTTCGTCTCGCTCCGGAATGAATAGTGGTGTACTACTCACCTGCACTCGCCGAAGGGCTTGGCGTAACTAGATCT
TGTGGAAAGGACGAAACACCAGTGAGCACTGTAGTGACAGGTTTTGAGACGGATATCCACAATCATGGCTGCGTCTCGCTCCTTGTTACCAGAGTACGTACTAGTGAGCGCTGTAGTGACAGGGGCTTGGCGTAACTAGATCT	TGTGGAAAGGACGAAACACCGGTCGAGGTCCGGTCGAGATGTTTTGAGACGGATGATATTACTAGATACGGCGTCTCGCTCCTTGTAACTCGGTTGAGTACTGGTCGAGGTCCGTTCGAGATTGGCTTGGCGTAACTAGATCT
TGTGGAAAGGACGAAACACCGGAGATACTGCCTAATGGACGTTTTGAGACGGATATCCAGTCAAGGTTCCGCGTCTCGCTCCGCCACAGAGACTTTCGTACTGGAGATACTGCCTAATGGAATGGCTTGGCGTAACTAGATCT	TGTGGAAAGGACGAAACACCGGCTCGAGATCCCAACACAAGTTTTGAGACGGATGATCAATACGTAGGAATCGTCTCGCTCCTAGTTACGATGACAAGTACTGGCTCGAGATCCCAAGACAAAGGCTTGGCGTAACTAGATCT
TGTGGAAAGGACGAAACACCGATACCCTCAGCTGCCTACGGTTTTGAGACGGATATCCGTGTATATATGTCCGTCTCGCTCCTGCCATATCTCAGGGGTACTGGTACCCTCAGCTGCCTACGGGGCTTGGCGTAACTAGATCT	TGTGGAAAGGACGAAACACCGCAGGTCCTTGCAGTTGCGTGTTTTGAGACGGATGATCACCATGGCCTTATCGTCTCGCTCCCGAGATAAATGACGAGTACTGCAGGTCCTTGCAGGTGCGTGGGCTTGGCGTAACTAGATCT
TGTGGAAAGGACGAAACACCAGGCATGGGTCAGCGGGTCCGTTTTGAGACGGATATCGCTTGCTCACTACCCGTCTCGCTCCTTGTAATACACCGTGGTACTAGGCATGGGTCAGCAGGTCCTGGCTTGGCGTAACTAGATCT	TGTGGAAAGGACGAAACACCAGCACAGAAATATTGGCACAGTTTTGAGACGGATGATCATAATTGACACTGCGTCTCGCTCCTACAATTCGTACTGGGTACTAGCACAGAAATATTTGCACAGGGCTTGGCGTAACTAGATCT
TGTGGAAAGGACGAAACACCAACAGTGCGCGGGTCTACAAGTTTTGAGACGGATATCGGAGTCGAGGCGCGCGTCTCGCTCCTCTTTGACTCTCCGCGTACTAACAGTACGCGGGTCTACAACGGCTTGGCGTAACTAGATCT	TGTGGAAAGGACGAAACACCAACTGTTCAGTAAACCAGATGTTTTGAGACGGATGATCCGATCAAGAGCTTCGTCTCGCTCCGCATTGGTTTCGCTTGTACTAACTGTTCAGTAAACCCGATGGGCTTGGCGTAACTAGATCT
TGTGGAAAGGACGAAACACCGGGAAGCGAGTTGTTATCTTGTTTTGAGACGGATATCGGTTGATCGTGAGGCGTCTCGCTCCTAGAGTCGCATTATCGTACTGGGAAGGGAGTTGTTATCTTTGGCTTGGCGTAACTAGATCT	TGTGGAAAGGACGAAACACCAGGATCCTGTAGCCTCAGAGGTTTTGAGACGGATGATCTCAAGCCAGCTAACGTCTCGCTCCGTTGTAACTACGACTGTACTTGGATCCTGTAGCCTCAGAGTGGCTTGGCGTAACTAGATCT
TGTGGAAAGGACGAAACACCGCAGTCACGAAAACCATCTGGTTTTGAGACGGATATCGTACCTTCTTACAACGTCTCGCTCCGATTGCCTAAAGATAGTACTGCAGTCACGAAAATCATCTGTGGCTTGGCGTAACTAGATCT	TGTGGAAAGGACGAAACACCGTGCTCCTGCCAAGTCACCGGTTTTGAGACGGATGATGAGAATCGGTGCGTCGTCTCGCTCCGGTAGCACATTTGAGGTACTGTGCTCCTGCCAAGGCACCGTGGCTTGGCGTAACTAGATCT
TGTGGAAAGGACGAAACACCGTGACATACAGCGTTTCCAGGTTTTGAGACGGATATCTACAAGGCGATGACCGTCTCGCTCCCTTCATAACTACTACGTACTGTGACATACAGCGTTTCCACCGGCTTGGCGTAACTAGATCT	TGTGGAAAGGACGAAACACCGGGGACCGCCTGTACTACGAGTTTTGAGACGGATGATGATAGGATGTGTTACGTCTCGCTCCGCTGTCAGAGGCGTAGTACTGGGCACCGCCTGTACTACGACGGCTTGGCGTAACTAGATCT
TGTGGAAAGGACGAAACACCGCACTTACAACTGTTTGCAGGTTTTGAGACGGATATCTATGCCATGGCTGGCGTCTCGCTCCGACTGATATACCATCGTACTGAACTTACAACTGTTTGCAGAGGCTTGGCGTAACTAGATCT	TGTGGAAAGGACGAAACACCGGCCGTGGATCCAGTTGTCGGTTTTGAGACGGATGATGTCGATCTTGATATCGTCTCGCTCCTGGTGCGGATTCATCGTACTGGCCGTGGATCCAGCTGTCGTGGCTTGGCGTAACTAGATCT
TGTGGAAAGGACGAAACACCGAGTGACAGCGAATGTCAGCGTTTTGAGACGGATATCTCAAGGTGTTACTCCGTCTCGCTCCGTATTCGTGTCTGGGGTACTGAGTGACACCGAATGTCAGCTGGCTTGGCGTAACTAGATCT	TGTGGAAAGGACGAAACACCGCCCAGCGAGTCGTTGCCGGGTTTTGAGACGGATGATGTGAGGACGCTAGGCGTCTCGCTCCGACACGGGTTCGGTAGTACTGCCCAGCGAGTCGATGCCGGGGGCTTGGCGTAACTAGATCT
TGTGGAAAGGACGAAACACCGAGGAACTGGTCTGATGCCGGTTTTGAGACGGATATCTCTCAGTTACCTGTCGTCTCGCTCCTCAACGCGACCAGGAGTACTGAGGAACTGGGCTGATGCCGAGGCTTGGCGTAACTAGATCT	TGTGGAAAGGACGAAACACCAATCTATGAAGAGAGACCTGGTTTTGAGACGGATGATGTGTGAGGAGCGCTCGTCTCGCTCCTTCACGTGGAGCACTGTACTAATCTATGGAGAGAGACCTGAGGCTTGGCGTAACTAGATCT
TGTGGAAAGGACGAAACACCATGGGTATTATCAGTCAATGGTTTTGAGACGGATATCTCTCGAGAACGAATCGTCTCGCTCCGACAGTTGCTGTCACGTACTATGGGTATTATCAATCAATGTGGCTTGGCGTAACTAGATCT	TGTGGAAAGGACGAAACACCGTGACTCCGGATAAGCGGAAGTTTTGAGACGGATGATTAGCTCGACGATCGCGTCTCGCTCCGAGATTAACGTTCGGGTACTGGGACTCCGGATAAGCGGAAAGGCTTGGCGTAACTAGATCT
TGTGGAAAGGACGAAACACCACCGGTCAAAGGCCATAGTGGTTTTGAGACGGATATCTTACGTATGGCATACGTCTCGCTCCGCTTAAGGGACAGCCGTACTACCGGTTAAAGGCCATAGTGAGGCTTGGCGTAACTAGATCT	TGTGGAAAGGACGAAACACCGCTCCTTACGAAGCTAAGTGGTTTTGAGACGGATGATTCTTATCTCGCGCTCGTCTCGCTCCTCCAGAGCATATACTGTACTGCTCCTTACGAAGATAAGTGTGGCTTGGCGTAACTAGATCT
TGTGGAAAGGACGAAACACCAGCACCAAGCAGGTCATAGGGTTTTGAGACGGATATCTTCTCAACGAGCGTCGTCTCGCTCCTTAACAAAGATGTGCGTACTGGCACCAAGCAGGTCATAGGTGGCTTGGCGTAACTAGATCT	TGTGGAAAGGACGAAACACCACTTACAAAGATCCATAATGGTTTTGAGACGGATGATTGTCCTCTCAGCCACGTCTCGCTCCGGACACAGGTTGCTGGTACTACTTACACAGATCCATAATGTGGCTTGGCGTAACTAGATCT
TGTGGAAAGGACGAAACACCATGAGTCACTGTGCCTCTCGGTTTTGAGACGGATATCTTGATGTCGCGGTACGTCTCGCTCCCTAGACATTACTTTCGTACTATGAGTCACTTTGCCTCTCGGGGCTTGGCGTAACTAGATCT	TGTGGAAAGGACGAAACACCATCTCCTACGCTCTATACAAGTTTTGAGACGGATGATTGTGTGACAGAATCCGTCTCGCTCCTCCGACTCAGTTGCCGTACTATCTCCTACTCTCTATACAAAGGCTTGGCGTAACTAGATCT
TGTGGAAAGGACGAAACACCGCGTGGACAAGGATGCGCAGGTTTTGAGACGGATATGAACACGGTTAGTAACGTCTCGCTCCGCAGATGGTGAACAGGTACTGCGTGCACAAGGATGCGCAGAGGCTTGGCGTAACTAGATCT	TGTGGAAAGGACGAAACACCGATCCCATTTGTAATCGTGGGTTTTGAGACGGATGCAAGTTAGCAACTCAACGTCTCGCTCCTTAAGTACGAGATACGTACTGATCCAATTTGTAATCGTGGGGGCTTGGCGTAACTAGATCT
TGTGGAAAGGACGAAACACCAACATCTGCGATGACGCCAAGTTTTGAGACGGATATGAACCTGAGCGTTATCGTCTCGCTCCTGAAATGTTCGTGGGGTACTAACATCTGCGATGACGCCATAGGCTTGGCGTAACTAGATCT	TGTGGAAAGGACGAAACACCAGGACCCTACGGCCTTCGCGGTTTTGAGACGGATGCACAGCGCAATACTGACGTCTCGCTCCGTCAATGTGAATCTCGTACTAGGACCGTACGGCCTTCGCGCGGCTTGGCGTAACTAGATCT
TGTGGAAAGGACGAAACACCACTGACACTGACAGCCATTGGTTTTGAGACGGATATGACATAGAGTCCACACGTCTCGCTCCGCTGGCCACACTGCAGTACTACTGACACTGACAGCCCTTGCGGCTTGGCGTAACTAGATCT	TGTGGAAAGGACGAAACACCACAGCGCGGAGGCCGAACCGGTTTTGAGACGGATGCACCTCGGCATGAATTCGTCTCGCTCCGGTGAGAATGTTCACGTACTACGGCGCGGAGGCCGAACCGGGGCTTGGCGTAACTAGATCT
TGTGGAAAGGACGAAACACCGGTTACCCACACGCCACATGGTTTTGAGACGGATATGACCTCATGTTGCAGCGTCTCGCTCCTAGCCATCAGGTCTGGTACTGATTACCCACACGCCACATGAGGCTTGGCGTAACTAGATCT	TGTGGAAAGGACGAAACACCACTGTATCGAGGCGTACCAGGTTTTGAGACGGATGCACGCATCCTTGGTCCCGTCTCGCTCCGAGTTGGTCGAAGAGGTACTACTGTCTCGAGGCGTACCAGCGGCTTGGCGTAACTAGATCT
TGTGGAAAGGACGAAACACCAGCCATGGGAAACATCGCACGTTTTGAGACGGATATGAGAATACTTAGTGCCGTCTCGCTCCTTGCTGCTGCCTAGCGTACTAGCCATGGTAAACATCGCACTGGCTTGGCGTAACTAGATCT	TGTGGAAAGGACGAAACACCATCGGACCCTGAATACCATGGTTTTGAGACGGATGCACGCTTGGCTACAACCGTCTCGCTCCGCTAACAATAGAGCCGTACTATCGGACCCTGTATACCATGTGGCTTGGCGTAACTAGATCT
TGTGGAAAGGACGAAACACCAGACGGTACAGACAATGCCCGTTTTGAGACGGATATGAGACATACGTTACGCGTCTCGCTCCCGAAATCCTAATTGCGTACTAGGCGGTACAGACAATGCCCAGGCTTGGCGTAACTAGATCT	TGTGGAAAGGACGAAACACCGCCGCACGTTGGCTTGATCGGTTTTGAGACGGATGCACTCCTCTCTATAATCGTCTCGCTCCGACAGGCAAACTCTAGTACTGCCGCACGTTTGCTTGATCGGGGCTTGGCGTAACTAGATCT
TGTGGAAAGGACGAAACACCAGTCGATTTCAATCTCGTCGGTTTTGAGACGGATATGAGATGACTTACGCGCGTCTCGCTCCGTTCGGACATCTAATGTACTAGTCGATTTCATTCTCGTCGGGGCTTGGCGTAACTAGATCT	TGTGGAAAGGACGAAACACCGTCCAACATAGGATCCTCCAGTTTTGAGACGGATGCACTTACAATGAATTCCGTCTCGCTCCGAGAGAGCCGATTGAGTACTGTCCAACATAGGATCCTCAAAGGCTTGGCGTAACTAGATCT
TGTGGAAAGGACGAAACACCATGTAGCTGAGACCAGTGAGGTTTTGAGACGGATATGATAACAGGAGCCTTCGTCTCGCTCCTGTGGTAACAGGCGCGTACTATGTAGCTGAGATCAGTGAGTGGCTTGGCGTAACTAGATCT	TGTGGAAAGGACGAAACACCAGGTGACAGTGTACCCAGAGGTTTTGAGACGGATGCACTTATAAGAGCACTCGTCTCGCTCCGTAAGAGCATAGGATGTACTAGGTGACAGTGTACCCAGGGAGGCTTGGCGTAACTAGATCT
TGTGGAAAGGACGAAACACCACACTAGCAGCATACATAAGGTTTTGAGACGGATATGATCTCGTCGGCAGACGTCTCGCTCCTATCGGCAGAATCGAGTACTACACTAGCGGCATACATAAGGGGCTTGGCGTAACTAGATCT	TGTGGAAAGGACGAAACACCGAGCGGTGCCAAATGGACCAGTTTTGAGACGGATGCAGACGTAGAATATGTCGTCTCGCTCCTGCTATTCGCCAGCCGTACTCAGCGGTGCCAAATGGACCAAGGCTTGGCGTAACTAGATCT
TGTGGAAAGGACGAAACACCGGGCAAGCTACCTCTCGCATGTTTTGAGACGGATATGATTAGATGCTGTGTCGTCTCGCTCCTAGATAGAGTAGACGGTACTGGGCAAGCTACCTCTCGCTTGGGCTTGGCGTAACTAGATCT	TGTGGAAAGGACGAAACACCAGGAATCCGTGAGACCACTGGTTTTGAGACGGATGCAGAGAAGGTCCAGTCCGTCTCGCTCCGATCATCGGGTGCAGGTACTAGGAATCCGTGAGCCCACTGGGGCTTGGCGTAACTAGATCT
TGTGGAAAGGACGAAACACCGGACAACGTCAAACTGACCGGTTTTGAGACGGATATGATTCATAGTAGTGCCGTCTCGCTCCTACTCTGTGAAGTGTGTACTGGACAACGTCAATCTGACCGTGGCTTGGCGTAACTAGATCT	TGTGGAAAGGACGAAACACCGCTTGTCCAAGTAACCGACTGTTTTGAGACGGATGCAGAGACCACTAACGTCGTCTCGCTCCGCCTTTCGCATGCTGGTACTGCTTGTCCAAGTTACCGACTGGGCTTGGCGTAACTAGATCT
TGTGGAAAGGACGAAACACCGCTTGTACGCAATGGGAATGGTTTTGAGACGGATATGCAACTTACGCTGGCCGTCTCGCTCCGCATCGTCTACAGCAGTACTGCTTTTACGCAATGGGAATGAGGCTTGGCGTAACTAGATCT	TGTGGAAAGGACGAAACACCGGCGCATCCAGGATACGGTCGTTTTGAGACGGATGCAGCCTGCATCTCTGGCGTCTCGCTCCCGCCACCGATGATGCGTACTGGCGCATCCAGGATACGATCTGGCTTGGCGTAACTAGATCT
TGTGGAAAGGACGAAACACCGATATCCAGCGTGAGTACATGTTTTGAGACGGATATGCACCAATCGAGGTTCGTCTCGCTCCTGCGAGGAGCTACCAGTACTGATATCCATCGTGAGTACATCGGCTTGGCGTAACTAGATCT	TGTGGAAAGGACGAAACACCGGGCCGCACTCACGAAACGCGTTTTGAGACGGATGCAGGAGATGGATTAATCGTCTCGCTCCTCGAATGTTATTTCCGTACTGGTCCGCACTCACGAAACGCTGGCTTGGCGTAACTAGATCT
TGTGGAAAGGACGAAACACCGTGGCGTACTGCACGTGTCGGTTTTGAGACGGATATGCAGAGGCGCAGAATCGTCTCGCTCCCGGAACCATTAGCTCGTACTGTGGCGTACTTCACGTGTCGTGGCTTGGCGTAACTAGATCT	TGTGGAAAGGACGAAACACCACTAGCTCTTCGCATAACTGGTTTTGAGACGGATGCAGTACAATGTTGAACCGTCTCGCTCCGAGTGCAGCGCAAGGGTACTACTAGCTCTTCGCATAACAGGGGCTTGGCGTAACTAGATCT
TGTGGAAAGGACGAAACACCACTACAAGTACCGGCCGCGCGTTTTGAGACGGATATGCCTTGAGCCGTGTGCGTCTCGCTCCTCTCAGTGGTTTGCTGTACTACTCCAAGTACCGGCCGCGCAGGCTTGGCGTAACTAGATCT	TGTGGAAAGGACGAAACACCAGTCTCTGCAGCTGTCATCGGTTTTGAGACGGATGCAGTCGTCTGTGCATCCGTCTCGCTCCTGCAGGGCGTAGGGAGTACTAGTCTCTGCAGCTGTCGTCGGGGCTTGGCGTAACTAGATCT
TGTGGAAAGGACGAAACACCGCGCAGGTGAGCGGGCATGTGTTTTGAGACGGATATGCGCACTACAGCCTACGTCTCGCTCCTACGATTTCTCATCAGTACTCCGCAGGTGAGCGGGCATGTGGGCTTGGCGTAACTAGATCT	TGTGGAAAGGACGAAACACCGGTTGTCAAGGAGATCCTCGGTTTTGAGACGGATGCATGAGACATTGCACCCGTCTCGCTCCGAGAATACAGAAACCGTACTGGTTGTCAAGGATATCCTCGTGGCTTGGCGTAACTAGATCT
TGTGGAAAGGACGAAACACCAAGAAGCTGTGTGTGTCGTGGTTTTGAGACGGATATGCGTGCTGCTCCAAGCGTCTCGCTCCTGGAGGTTGTTTCCGGTACTAAGAAGCTGTGTGTGTCGAGCGGCTTGGCGTAACTAGATCT	TGTGGAAAGGACGAAACACCGGTCTGGGCCATTCTTAGCCGTTTTGAGACGGATGCATGCACTTAGATACTCGTCTCGCTCCTTTAATGGAGCGTGGGTACTGGTCTGGGCCATTCTTAGGCGGGCTTGGCGTAACTAGATCT
TGTGGAAAGGACGAAACACCACACAAGACAAGGACAGGATGTTTTGAGACGGATATGCTAAGGTTCGGATCCGTCTCGCTCCTTATCACCGCCCAGCGTACTTCACAAGACAAGGACAGGATGGGCTTGGCGTAACTAGATCT	TGTGGAAAGGACGAAACACCAAGCCTGGTCAGAGACTTTGGTTTTGAGACGGATGCATTAACGACACTAATCGTCTCGCTCCTCTTGAATCCACTTAGTACTAAGCCTCGTCAGAGACTTTGGGGCTTGGCGTAACTAGATCT
TGTGGAAAGGACGAAACACCGTGCATAATGGTCAGAAAAGGTTTTGAGACGGATATGCTAGACGTAAGTTGCGTCTCGCTCCGATCAGTCAGTGCTCGTACTGTGCATAATGGCCAGAAAAGTGGCTTGGCGTAACTAGATCT	TGTGGAAAGGACGAAACACCAAGGCTACTATCCCGATGAAGTTTTGAGACGGATGCCAACATGGTGGACTGCGTCTCGCTCCTAACGTTGACGGGTAGTACTAAGGCTACTATCCCGACGAACGGCTTGGCGTAACTAGATCT
TGTGGAAAGGACGAAACACCGTGCTCATGAACTTCCTACGGTTTTGAGACGGATATGCTATCGACCAATAACGTCTCGCTCCGCGTGTGCAGTGCTCGTACTGTGCTCATGAACTTCCTAGGGGGCTTGGCGTAACTAGATCT	TGTGGAAAGGACGAAACACCAGGGCTCGGATGTCACCGGGGTTTTGAGACGGATGCCAAGAATGTTGGTAGCGTCTCGCTCCGTTTGCTCAGGCAGTGTACTAGGGCTCGGATGTTACCGGGTGGCTTGGCGTAACTAGATCT
TGTGGAAAGGACGAAACACCGCTGTTATAGTTACAGGACAGTTTTGAGACGGATATGCTGTCCATTATTGGCGTCTCGCTCCGAGCGCATAACTCAAGTACTGCTGTTATAGTTACATGACAAGGCTTGGCGTAACTAGATCT	TGTGGAAAGGACGAAACACCGCTGTTCCAAAACATCACCCGTTTTGAGACGGATGCCAAGGACTGGATTCACGTCTCGCTCCCGATGTGCCTCACCTGTACTGCTGTTCCAAGACATCACCCTGGCTTGGCGTAACTAGATCT
TGTGGAAAGGACGAAACACCGGTGTTACCTTGAGCGTGAGGTTTTGAGACGGATATGGAGACTCCATAATTCGTCTCGCTCCGAGTGTCGATATCTTGTACTGGTGTTACCTAGAGCGTGAGTGGCTTGGCGTAACTAGATCT	TGTGGAAAGGACGAAACACCGTGACTGGTTTCCTGCTGGGGTTTTGAGACGGATGCCAGCTTCTAACCAAGCGTCTCGCTCCTATCGTTCGGATTCCGTACTGTGACTGGTTTCCTGCTAGGCGGCTTGGCGTAACTAGATCT
TGTGGAAAGGACGAAACACCGAAGACGCAGGACCTGATAGGTTTTGAGACGGATATGGAGCACATAAGCAACGTCTCGCTCCTAAATGGTGGACGGGGTACTGAAGACGCTGGACCTGATAGGGGCTTGGCGTAACTAGATCT	TGTGGAAAGGACGAAACACCACTCACCTGCACTTGCCGAAGTTTTGAGACGGATGCCAGTGGCGCTATATACGTCTCGCTCCGGAATGCAATTGTCGGTACTACTCACCTGCACTTGACGAAGGGCTTGGCGTAACTAGATCT
TGTGGAAAGGACGAAACACCGTGATGACTGGCACATTACGGTTTTGAGACGGATATGGATGATGTAGAGGCCGTCTCGCTCCGATATGCCTCCTTACGTACTGTGAAGACTGGCACATTACGTGGCTTGGCGTAACTAGATCT	TGTGGAAAGGACGAAACACCACTCTCACTGTATAGGCAACGTTTTGAGACGGATGCCATATTCGATAGGTACGTCTCGCTCCTTCGATTTCAAGAGCGTACTACTCTCACTCTATAGGCAACAGGCTTGGCGTAACTAGATCT
TGTGGAAAGGACGAAACACCACTCCATACCTGCATCATCCGTTTTGAGACGGATATGGTATGTAAGCACTTCGTCTCGCTCCGCTTCATCGGGCTCTGTACTAATCCATACCTGCATCATCCTGGCTTGGCGTAACTAGATCT	TGTGGAAAGGACGAAACACCGTATCTCGCTCACAGAGAGCGTTTTGAGACGGATGCCATGACAATGTAAGACGTCTCGCTCCTCGGAGCGATAGGTCGTACTGTATCTCGCTCACAGAGCGCTGGCTTGGCGTAACTAGATCT
TGTGGAAAGGACGAAACACCGATGAGCGAGCGGTGCATGGGTTTTGAGACGGATATGGTCCTATCATTAGCCGTCTCGCTCCTAATCGTGGCAGTGAGTACTGATGAGCGAGCGGCGCATGGTGGCTTGGCGTAACTAGATCT	TGTGGAAAGGACGAAACACCACACATAGTATGGCTGATGGGTTTTGAGACGGATGCCGGCACATGAATTAGCGTCTCGCTCCTTGTGGAGCCTTCCCGTACTACACATAGTATGGCTGATGATGGCTTGGCGTAACTAGATCT
TGTGGAAAGGACGAAACACCGAGCAGTACGAAATTCTCCGGTTTTGAGACGGATATGGTTACGCTGCATGCCGTCTCGCTCCCGATCCGATGGTTTGGTACTGAGCAGTACGATATTCTCCGTGGCTTGGCGTAACTAGATCT	TGTGGAAAGGACGAAACACCAGGTACACCAGCATGATGAGGTTTTGAGACGGATGCCGTGGCGCTAATATACGTCTCGCTCCGGAGTCCCAAGTAGCGTACTAGGTACACCAGCATGACGAGTGGCTTGGCGTAACTAGATCT
TGTGGAAAGGACGAAACACCACTGCAATCTTGCTAAACATGTTTTGAGACGGATATGTAATCTCGCTGGCGCGTCTCGCTCCTATTATGCTCTGGAGGTACTACTCCAATCTTGCTAAACATGGGCTTGGCGTAACTAGATCT	TGTGGAAAGGACGAAACACCACACGGGCGTAACTACATCGGTTTTGAGACGGATGCCTATATCCGAGAAGCCGTCTCGCTCCTGTTGGCGTTATACAGTACTACACGGGCGCAACTACATCGTGGCTTGGCGTAACTAGATCT
TGTGGAAAGGACGAAACACCAGGAGAGAGACCGAGCATCGGTTTTGAGACGGATATGTAGCGATAGGATAACGTCTCGCTCCGTTGAAGGACCGAGAGTACTAGGAGAGACACCGAGCATCGGGGCTTGGCGTAACTAGATCT	TGTGGAAAGGACGAAACACCGAGTACCCACGTCCTAGGGAGTTTTGAGACGGATGCCTGATATATAATCGACGTCTCGCTCCCGAATAACCGTAACGGTACTGAGTACCCACGTCCGAGGGAAGGCTTGGCGTAACTAGATCT
TGTGGAAAGGACGAAACACCGCTGGATTGTCCAAGCCCTGGTTTTGAGACGGATATGTCAGCCTGTCTAATCGTCTCGCTCCGTAGGGTGTAACGAGGTACTGCTGGATTGTCCAACCCCTGAGGCTTGGCGTAACTAGATCT	TGTGGAAAGGACGAAACACCGAAGCCCGTGATGCACTCAAGTTTTGAGACGGATGCCTGCATAACTGGCATCGTCTCGCTCCGCTCCGGATTAACCAGTACTGAAGCCCGTGATGCACGCAAAGGCTTGGCGTAACTAGATCT
TGTGGAAAGGACGAAACACCGAGGATACCACAGACTCCGTGTTTTGAGACGGATATGTCATAGTCCGAATACGTCTCGCTCCTAAGTCACTCCTGCTGTACTGAGGATACCGCAGACTCCGTTGGCTTGGCGTAACTAGATCT	TGTGGAAAGGACGAAACACCGTTCCAAGTCAGCTAGAAGGGTTTTGAGACGGATGCGAGTCTAACTATTCTCGTCTCGCTCCTTTGCGGATTCATGAGTACTGGTCCAAGTCAGCTAGAAGGTGGCTTGGCGTAACTAGATCT
TGTGGAAAGGACGAAACACCATGCAGTCCAATTTCAATCCGTTTTGAGACGGATATGTCTGACATTGGATACGTCTCGCTCCTTTCGCAGGCTATCTGTACTATGCAGTCCAATTTCGATCCTGGCTTGGCGTAACTAGATCT	TGTGGAAAGGACGAAACACCGAAGGACGGAAATTATCTCAGTTTTGAGACGGATGCGATCAATGACGTATCCGTCTCGCTCCGCTGTCAATCGTTAAGTACTGAATGACGGAAATTATCTCAGGGCTTGGCGTAACTAGATCT
TGTGGAAAGGACGAAACACCGCCACTGCCGAACACCTCTGGTTTTGAGACGGATATGTGCTCCAGTGAGTTCGTCTCGCTCCTTTAAAGCCCTGAACGTACTGCCACTGCCGAACACGTCTGGGGCTTGGCGTAACTAGATCT	TGTGGAAAGGACGAAACACCAGACGCTCATAGCAGTCCCGGTTTTGAGACGGATGCGATCAGGTTATGTATCGTCTCGCTCCGATACCGCCAGTCATGTACTAGATGCTCATAGCAGTCCCGAGGCTTGGCGTAACTAGATCT
TGTGGAAAGGACGAAACACCGCTGTACCCGCTCATCATTGGTTTTGAGACGGATATTACAATGTCGACCAACGTCTCGCTCCGGGCATATCCTTACGGTACTGCTGTACCCGCTCATCATTCAGGCTTGGCGTAACTAGATCT	TGTGGAAAGGACGAAACACCGGTTGTCAAGGAGATCCTCGGTTTTGAGACGGATGCGCATGTAAGTGGTGTCGTCTCGCTCCGCAACAGGAACTGAGGTACTGGTTGTCGAGGAGATCCTCGTGGCTTGGCGTAACTAGATCT
TGTGGAAAGGACGAAACACCGCTGAGGAGCGTGCGCGAAGGTTTTGAGACGGATATTACTGATTCAGTCTCCGTCTCGCTCCTACTAGCTTAAGAAGGTACTGCTGAGAAGCGTGCGCGAAGTGGCTTGGCGTAACTAGATCT	TGTGGAAAGGACGAAACACCGACAACTCGTGGATGCTCCGGTTTTGAGACGGATGCGCCTATCACCAACCTCGTCTCGCTCCCTTAACCACTGTATTGTACTGACAACTCGTGAATGCTCCGGGGCTTGGCGTAACTAGATCT
TGTGGAAAGGACGAAACACCGAGGACAGGATAATCGAGGGGTTTTGAGACGGATATTAGGAGATGTGTAGACGTCTCGCTCCGACGCGGCAAGAACGGTACTGAGGACAGGATAATGGAGGGTGGCTTGGCGTAACTAGATCT	TGTGGAAAGGACGAAACACCGACCTCATAGACATTTGGGAGTTTTGAGACGGATGCGCTCAAGTGGTGCAACGTCTCGCTCCGGCCGTTGAGCATAGGTACTGACCTCATAGACACTTGGGAGGGCTTGGCGTAACTAGATCT
TGTGGAAAGGACGAAACACCGAACAGACCACTGGCCTTGTGTTTTGAGACGGATATTAGTCTTAATCTGCGCGTCTCGCTCCTAAACTGGCTACCATGTACTGAACAGACCACTGGCCTTTTGGGCTTGGCGTAACTAGATCT	TGTGGAAAGGACGAAACACCGATGGTTCGGGGCAGAAACTGTTTTGAGACGGATGCGGAGGTTAGATTAATCGTCTCGCTCCCTCTCCGGTGAGATAGTACTGATGGTTCGGGGGAGAAACTGGGCTTGGCGTAACTAGATCT
TGTGGAAAGGACGAAACACCGCTGTGATTGGCATGACCGCGTTTTGAGACGGATATTAGTGAATACTACCGCGTCTCGCTCCGCATACTGGCGGTAGGTACTGCTGTGATTGACATGACCGCAGGCTTGGCGTAACTAGATCT	TGTGGAAAGGACGAAACACCGGGACCACCGGGCCGCGCTCGTTTTGAGACGGATGCGGCAGCGTTATTGGCCGTCTCGCTCCGTATTGCCGGATAAGGTACTGGGACCACCGGGCCCCGCTCGGGCTTGGCGTAACTAGATCT
TGTGGAAAGGACGAAACACCATGCAGTCCAATTTCAATCCGTTTTGAGACGGATATTATTCGAGCCACATACGTCTCGCTCCTGTGACTGGCCCACGGTACTATACAGTCCAATTTCAATCCTGGCTTGGCGTAACTAGATCT	TGTGGAAAGGACGAAACACCGTAGGCAGGATGATCCTTGGGTTTTGAGACGGATGCGTATGAGCCTATGAACGTCTCGCTCCGTCCTGTAATGACGCGTACTGTAGGCAGGATGTTCCTTGGCGGCTTGGCGTAACTAGATCT
TGTGGAAAGGACGAAACACCGACGCATATAATCCACTCTGGTTTTGAGACGGATATTCGCAGACAGAGTGGCGTCTCGCTCCGTAAGGATATGAGGTGTACTGACGCATATAATTCACTCTGGGGCTTGGCGTAACTAGATCT	TGTGGAAAGGACGAAACACCGGGAACCTGAGCGACGCAAGGTTTTGAGACGGATGCGTGTATGCAAGACTTCGTCTCGCTCCGGGCGGCTCTTGCTAGTACTGGGAACCTGAGCGACGCTAGCGGCTTGGCGTAACTAGATCT
TGTGGAAAGGACGAAACACCGACATCCCCACAGTGAACGAGTTTTGAGACGGATATTCGTGAGGATAGTTCCGTCTCGCTCCTTCCCTTGGAAAGGCGTACTGACATCCCCACAGTAAACGAGGGCTTGGCGTAACTAGATCT	TGTGGAAAGGACGAAACACCGGTCAGCAGATATCAGTCCAGTTTTGAGACGGATGCGTTGCTGACTGGTAACGTCTCGCTCCTTGCTCTAACTTGTAGTACTGGTCAGCAGATATCAGTCCCTGGCTTGGCGTAACTAGATCT
TGTGGAAAGGACGAAACACCGTGCACTGACCTGTACTGCAGTTTTGAGACGGATATTCTCACTTCGAGTAGCGTCTCGCTCCTAGGGCGATCTCCTAGTACTGTGTACTGACCTGTACTGCAAGGCTTGGCGTAACTAGATCT	TGTGGAAAGGACGAAACACCGCCGCACGTTGGCTTGATCGGTTTTGAGACGGATGCTACAGGAATAATTAGCGTCTCGCTCCGCAGAGGTTAAGCTTGTACTGCCGCACTTTGGCTTGATCGGGGCTTGGCGTAACTAGATCT
TGTGGAAAGGACGAAACACCGACTCTACTTCTCGTACCCGGTTTTGAGACGGATATTCTGCTAGATATTGCCGTCTCGCTCCGCGAGTCTTGGCACCGTACTGACTCTACTTCGCGTACCCGGGGCTTGGCGTAACTAGATCT	TGTGGAAAGGACGAAACACCAAGCTGGACCCCCATCGGAGGTTTTGAGACGGATGCTAGATACTTAACCTCCGTCTCGCTCCTCTTTGGATTATGCTGTACTAAGCTGGTCCCCCATCGGAGGGGCTTGGCGTAACTAGATCT
TGTGGAAAGGACGAAACACCGTGCAGCGAGCAGGACATCGGTTTTGAGACGGATATTGCAACGGAACGATACGTCTCGCTCCTAGGTCTAAACGACGGTACTGTGCAGCGAGCAGAACATCGAGGCTTGGCGTAACTAGATCT	TGTGGAAAGGACGAAACACCGCACCACGCTTACGACACCGGTTTTGAGACGGATGCTAGGCCAATTGTCTGCGTCTCGCTCCGCGTAGGAGCACAAAGTACTGCACTACGCTTACGACACCGTGGCTTGGCGTAACTAGATCT
TGTGGAAAGGACGAAACACCAGTGTACCAGATCGAATCACGTTTTGAGACGGATATTGTGGTCTGAGATTGCGTCTCGCTCCGGAGAAATTAACTGGGTACTAATGTACCAGATCGAATCACAGGCTTGGCGTAACTAGATCT	TGTGGAAAGGACGAAACACCGCTCTCCCACCCGTAGACGGGTTTTGAGACGGATGCTAGGTCAGGATATGTCGTCTCGCTCCTGGGACACGTCGATGGTACTGCTCTCCCCCCCGTAGACGGTGGCTTGGCGTAACTAGATCT
TGTGGAAAGGACGAAACACCAGGCAACCAGACGGACGTGGGTTTTGAGACGGATCAACATGCATATCGACGCGTCTCGCTCCTTGGGTAGAGTAGTCGTACTGGGCAACCAGACGGACGTGGCGGCTTGGCGTAACTAGATCT	TGTGGAAAGGACGAAACACCGAACGTCTTCTTGTCACATGGTTTTGAGACGGATGCTAGTTGCCGATTGTTCGTCTCGCTCCGAACGGATTTATCTCGTACTGATCGTCTTCTTGTCACATGGGGCTTGGCGTAACTAGATCT
TGTGGAAAGGACGAAACACCGCAGTCACGAAAACCATCTGGTTTTGAGACGGATCAACATTGTACGTACTTCGTCTCGCTCCGACTTTCGTACTCGTGTACTGCAGTCACGAAAACTATCTGTGGCTTGGCGTAACTAGATCT	TGTGGAAAGGACGAAACACCGTGACTCCGGATAAGCGGAAGTTTTGAGACGGATGCTATTCGTGATAACCTCGTCTCGCTCCGCACTGAATGCCTGTGTACTGTAACTCCGGATAAGCGGAAAGGCTTGGCGTAACTAGATCT
TGTGGAAAGGACGAAACACCGCTCAGCACGCAGACGTCCAGTTTTGAGACGGATCAACCTGAAGTCCTGAACGTCTCGCTCCTACGTAAGATAGCATGTACTGCTCAGTACGCAGACGTCCACGGCTTGGCGTAACTAGATCT	TGTGGAAAGGACGAAACACCACTCACCAAAGGAAGTCAGGGTTTTGAGACGGATGCTCCATAGTATCACTTCGTCTCGCTCCGGTGGCTGTATAAACGTACTACTCACCAAAGGAAGTCCGGAGGCTTGGCGTAACTAGATCT
TGTGGAAAGGACGAAACACCAGAACACGAGACCAATGGTGGTTTTGAGACGGATCAACTCGTTGTAATGTCCGTCTCGCTCCTATTCTGATCCGTGCGTACTAGAACACGAGAGCAATGGTGTGGCTTGGCGTAACTAGATCT	TGTGGAAAGGACGAAACACCGCAGATTCTCACAGCCACAGGTTTTGAGACGGATGCTCTCCTGTAACAGATCGTCTCGCTCCCTTGGTTGGTTGGGTGTACTGCAGATTCTCACAGCCACATTGGCTTGGCGTAACTAGATCT
TGTGGAAAGGACGAAACACCAGTAGCCCTGACGACGTCGTGTTTTGAGACGGATCAACTGGTATCTTCATCCGTCTCGCTCCTGTTCTGTCGTTTCTGTACTTGTAGCCCTGACGACGTCGTGGGCTTGGCGTAACTAGATCT	TGTGGAAAGGACGAAACACCGCCATCTCTTCCTTCAGGCGGTTTTGAGACGGATGCTGAGTCAGTACTCGACGTCTCGCTCCCGAGGTAGCAAGATGGTACTGCCATGTCTTCCTTCAGGCGTGGCTTGGCGTAACTAGATCT
TGTGGAAAGGACGAAACACCAGAGGAAGGAGACTGCCTGGGTTTTGAGACGGATCAACTTAGTAGCGTTGGCGTCTCGCTCCTCAAATTAACCGCTGGTACTAGAGGAAGGAGACTGCCTTGCGGCTTGGCGTAACTAGATCT	TGTGGAAAGGACGAAACACCGGAAGTTCTCCATCGAGATGGTTTTGAGACGGATGCTGCCAAGCGTGTCTCCGTCTCGCTCCCTAATTCGAGTCAACGTACTTGAAGTTCTCCATCGAGATGCGGCTTGGCGTAACTAGATCT
TGTGGAAAGGACGAAACACCGTACATACGAGTATCAAATGGTTTTGAGACGGATCAACTTCACATCATATCCGTCTCGCTCCGAGTTGGCATGACCGGTACTGTACATACGAGTATCAACTGTGGCTTGGCGTAACTAGATCT	TGTGGAAAGGACGAAACACCGAGTTCAAGGGTCAGTACCTGTTTTGAGACGGATGCTGGATCACATCGATGCGTCTCGCTCCGTGCCATGAATCCCAGTACTGAGTTCACGGGTCAGTACCTTGGCTTGGCGTAACTAGATCT
TGTGGAAAGGACGAAACACCACAGTATTTCCCCTCAAATGGTTTTGAGACGGATCAAGAGGTTAATACCGTCGTCTCGCTCCTATGAGCCGCCCGACGTACTACAGTATTTCCCCCCAAATGTGGCTTGGCGTAACTAGATCT	TGTGGAAAGGACGAAACACCGGACTGTGAACGGACAACTGGTTTTGAGACGGATGCTGGTAATACTGTAATCGTCTCGCTCCTTCTAATTCAGCGTTGTACTGGACTGTCAACGGACAACTGAGGCTTGGCGTAACTAGATCT
TGTGGAAAGGACGAAACACCGAAACATTCACCTCAGTGCGGTTTTGAGACGGATCAAGATTGGTGCATATACGTCTCGCTCCGGAGTTTGTCCTAGCGTACTGAAACATACACCTCAGTGCGTGGCTTGGCGTAACTAGATCT	TGTGGAAAGGACGAAACACCGGTACACGGCAGTCTGGTAGGTTTTGAGACGGATGCTGTAGATGACCGATGCGTCTCGCTCCTATAGGATAACTTGGGTACTGGTACACGGCTGTCTGGTAGGGGCTTGGCGTAACTAGATCT
TGTGGAAAGGACGAAACACCGATAGGCGCAGCTATGAGGTGTTTTGAGACGGATCAAGCTGCTATGGTGCTCGTCTCGCTCCTTGCAACGCATCGTGGTACTGATAGGCGCTGCTATGAGGTAGGCTTGGCGTAACTAGATCT	TGTGGAAAGGACGAAACACCGGTCGATTAAGCAATACCCAGTTTTGAGACGGATGCTGTTCTGTCGAACATCGTCTCGCTCCTGTCAGCCTTCTCAAGTACTGGTCTATTAAGCAATACCCAAGGCTTGGCGTAACTAGATCT
TGTGGAAAGGACGAAACACCAGTACCTGTAGACATCACATGTTTTGAGACGGATCAAGGTCAAGGTAGCTTCGTCTCGCTCCTGAGTCCCTGCTCCAGTACTAGTACCTGTAGACAACACATTGGCTTGGCGTAACTAGATCT	TGTGGAAAGGACGAAACACCAAGCCACTACTCGAACGCCGGTTTTGAGACGGATGCTTAACCGCTTCATGACGTCTCGCTCCTCGTGCCGAACATGTGTACTAAGCCCCTACTCGAACGCCGTGGCTTGGCGTAACTAGATCT
TGTGGAAAGGACGAAACACCGCAGAGCGGTCTCCACGTTGGTTTTGAGACGGATCAAGTCTTGGCTCGTCTCGTCTCGCTCCTACATTAGGTTAAGGGTACTGCAGACCGGTCTCCACGTTGTGGCTTGGCGTAACTAGATCT	TGTGGAAAGGACGAAACACCAGTCGTATAGTCATGATTGTGTTTTGAGACGGATGCTTCAATATTGTGCACCGTCTCGCTCCTGCAGATTGAAACGCGTACTAGTCGTATAGTCATGATCGTTGGCTTGGCGTAACTAGATCT
TGTGGAAAGGACGAAACACCGAAGGAGCTGAAATACGCTGGTTTTGAGACGGATCAAGTTCGATGCCAACTCGTCTCGCTCCGGATCGTTTATCAGTGTACTGAAGGAGCTGAAATGCGCTGTGGCTTGGCGTAACTAGATCT	TGTGGAAAGGACGAAACACCGGAGCCCGAAGGCGTCATCGGTTTTGAGACGGATGCTTCATGGTGTGTACACGTCTCGCTCCTAGGTTGCAACCCACGTACTGGAGCCCGAAGGCGTCCTCGAGGCTTGGCGTAACTAGATCT
TGTGGAAAGGACGAAACACCGTTCCCTATGATGGGCATCGGTTTTGAGACGGATCAAGTTGGAACTGAGACCGTCTCGCTCCCGGAATTTGCACACCGTACTGTTCCCTATAATGGGCATCGTGGCTTGGCGTAACTAGATCT	TGTGGAAAGGACGAAACACCACTCTTCGATAGCCTCGGGCGTTTTGAGACGGATGCTTCTTGAACCAGAGTCGTCTCGCTCCTTGAGGCTCCACTTTGTACTACTCTTCGATAGCTTCGGGCTGGCTTGGCGTAACTAGATCT
TGTGGAAAGGACGAAACACCGCCAGACAGTTTGAGCAAGGGTTTTGAGACGGATCAATAATACCTGATAGGCGTCTCGCTCCGTTGGGCTCTAGTACGTACTGCCAGACAGTTTGATCAAGGAGGCTTGGCGTAACTAGATCT	TGTGGAAAGGACGAAACACCGGACACCGCTCAGCCGGCCGGTTTTGAGACGGATGGAACTGCTAACACGAGCGTCTCGCTCCGACGACAGCTCATGGGTACTGGACGCCGCTCAGCCGGCCGCGGCTTGGCGTAACTAGATCT
TGTGGAAAGGACGAAACACCGCGTAGATGAGAACATCGAGGTTTTGAGACGGATCAATAGAGCTAATTGTCCGTCTCGCTCCGAGATTGGTTAGAGAGTACTTCGTAGATGAGAACATCGAGAGGCTTGGCGTAACTAGATCT	TGTGGAAAGGACGAAACACCATACAAACAGCAAGGAACGAGTTTTGAGACGGATGGAAGATCGATCGAAGTCGTCTCGCTCCTTCCGGGTTGTAGTGGTACTATACAAACAGCAAGGAACTAGGGCTTGGCGTAACTAGATCT
TGTGGAAAGGACGAAACACCATTGTGTATGTGATCGACTGGTTTTGAGACGGATCAATCATGCGACGTATACGTCTCGCTCCCTCGTACAGCTGCTCGTACTATTCTGTATGTGATCGACTGTGGCTTGGCGTAACTAGATCT	TGTGGAAAGGACGAAACACCGACCGAGGCCATGAACACGGGTTTTGAGACGGATGGAATCCGAACCTAACGCGTCTCGCTCCTGCGTATGTGCTGTGGTACTGGCCGAGGCCATGAACACGGGGGCTTGGCGTAACTAGATCT
TGTGGAAAGGACGAAACACCGTTAGTCACACTCTTAGCGGGTTTTGAGACGGATCAATCTCTCGGCACATACGTCTCGCTCCTTACGAGCTCATGGCGTACTGTTAGTCACACTCTCAGCGGTGGCTTGGCGTAACTAGATCT	TGTGGAAAGGACGAAACACCGGAGACCACGCGTCTAACCAGTTTTGAGACGGATGGAATGCACGGCGTAGACGTCTCGCTCCGACGATGATCTGCGGGTACTGGAGACCACACGTCTAACCAAGGCTTGGCGTAACTAGATCT
TGTGGAAAGGACGAAACACCGCCTGACTTGGCCGGCGACGGTTTTGAGACGGATCAATGATAAGTGTATCCCGTCTCGCTCCGTAATACGCGTTGTTGTACTGCCTGACTTGGCTGGCGACGAGGCTTGGCGTAACTAGATCT	TGTGGAAAGGACGAAACACCGAATTCATGATTCTGAACGCGTTTTGAGACGGATGGACATCTGTGTACTCGCGTCTCGCTCCGGCCACTATGACTTGGTACTGAATGCATGATTCTGAACGCTGGCTTGGCGTAACTAGATCT
TGTGGAAAGGACGAAACACCGTCCACAGGGCATATCCACAGTTTTGAGACGGATCAATGCTAGAAGGCGATCGTCTCGCTCCTAGCTACATAGGGTGGTACTGTCCACAGGGCATATCCACTGGGCTTGGCGTAACTAGATCT	TGTGGAAAGGACGAAACACCGTAGGTCCCTTGGCTGCAAAGTTTTGAGACGGATGGACTGCGGCCTATAGACGTCTCGCTCCGCAAGTGGGCGAGTGGTACTTTAGGTCCCTTGGCTGCAAAAGGCTTGGCGTAACTAGATCT
TGTGGAAAGGACGAAACACCGACAGTGAAGATAGTAAGCAGTTTTGAGACGGATCAATTGAGTCGTAATGACGTCTCGCTCCTGCAGAAGACTGTCAGTACTCACAGTGAAGATAGTAAGCACGGCTTGGCGTAACTAGATCT	TGTGGAAAGGACGAAACACCGTACATCGACAAGACGATCCGTTTTGAGACGGATGGACTGTGTGACAATCTCGTCTCGCTCCGCAACGTGCGCTATTGTACTGTACATCGACAAGACGATCTGGGCTTGGCGTAACTAGATCT
TGTGGAAAGGACGAAACACCGCACTTACAACTGTTTGCAGGTTTTGAGACGGATCACAGTTCATAGGAATCCGTCTCGCTCCGCTGGTGACCTCTTCGTACTGCACTTACAACTGGTTGCAGAGGCTTGGCGTAACTAGATCT	TGTGGAAAGGACGAAACACCATCCTGGAGTACCTGCGCGTGTTTTGAGACGGATGGACTTATCACACCACACGTCTCGCTCCTTGAAGGTCAACATAGTACTATCCTGAAGTACCTGCGCGTCGGCTTGGCGTAACTAGATCT
TGTGGAAAGGACGAAACACCGTCTGGTACGACATGTTCCGGTTTTGAGACGGATCACATTCATATACAGCACGTCTCGCTCCCTTATAGTGAAGCAAGTACTGTCTGCTACGACATGTTCCGAGGCTTGGCGTAACTAGATCT	TGTGGAAAGGACGAAACACCACTGAGCCTCTTCTAAACCAGTTTTGAGACGGATGGAGAGGACAGTGATCACGTCTCGCTCCGAGTGTCGCCCATATGTACTACTGAGCCTCATCTAAACCAGGGCTTGGCGTAACTAGATCT
TGTGGAAAGGACGAAACACCACCACAGCCGTGCACGACGAGTTTTGAGACGGATCACATTCGGTGTTGGTACGTCTCGCTCCTCTAAATTCTACGGGGTACTACCACAGCCGTACACGACGAGGGCTTGGCGTAACTAGATCT	TGTGGAAAGGACGAAACACCAGGCGCTGGATGGGGAAATGGTTTTGAGACGGATGGAGATCTACTTGGTTCCGTCTCGCTCCGTCGCACTGATGGAGGTACTAGGCACTGGATGGGGAAATGCGGCTTGGCGTAACTAGATCT
TGTGGAAAGGACGAAACACCGGTAGTAGCCCCCTGAGTCAGTTTTGAGACGGATCACCATTGTAGTGGAAGCGTCTCGCTCCGCCTGCACTGATATGGTACTGGGAGTAGCCCCCTGAGTCACGGCTTGGCGTAACTAGATCT	TGTGGAAAGGACGAAACACCGCCGGTCTCCAGTTCCCCGTGTTTTGAGACGGATGGAGCCGATCGCATACGCGTCTCGCTCCGACAGTAGGTGCTTAGTACTTCCGGTCTCCAGTTCCCCGTGGGCTTGGCGTAACTAGATCT
TGTGGAAAGGACGAAACACCACTTGTATTCCAGTTGACCCGTTTTGAGACGGATCACGATATGTTACGGCGCGTCTCGCTCCGAACCAACGTAGTCAGTACTACTTGTATTCCTGTTGACCCAGGCTTGGCGTAACTAGATCT	TGTGGAAAGGACGAAACACCACTGCCAATTACCTTACACGGTTTTGAGACGGATGGAGTAAGTCTCGGCCTCGTCTCGCTCCGTTTATCTAAACGGCGTACTACTGCCAATTGCCTTACACGTGGCTTGGCGTAACTAGATCT
TGTGGAAAGGACGAAACACCAGCGATAGAAGTCTGTCTTGGTTTTGAGACGGATCACGATCTCTATGCAGTCGTCTCGCTCCTGTAGGAAGAGCATAGTACTAGCGATAGAAGTCTGTCTTTCGGCTTGGCGTAACTAGATCT	TGTGGAAAGGACGAAACACCACCATTCTGAATGTCGATGTGTTTTGAGACGGATGGAGTGGCTCCTCGAATCGTCTCGCTCCGGTGATTTCCTTACCGTACTACCATTCTGAATGGCGATGTTGGCTTGGCGTAACTAGATCT
TGTGGAAAGGACGAAACACCGCCCGACGCTGGTCCGACCCGTTTTGAGACGGATCACGCTAACTTCGATAACGTCTCGCTCCGTTTCGGCGGTATCAGTACTGGCCGACGCTGGTCCGACCCAGGCTTGGCGTAACTAGATCT	TGTGGAAAGGACGAAACACCGCGGAACCAATCCTACCGGGGTTTTGAGACGGATGGATAACACCGAAGCCGCGTCTCGCTCCGACATTTCCTATGGAGTACTGCGGAACCAATCCTACCCGGCGGCTTGGCGTAACTAGATCT
TGTGGAAAGGACGAAACACCACCAGCACCGAGAAGCGCATGTTTTGAGACGGATCACTACGATAGGACGAACGTCTCGCTCCGTTTGTACGTGCCGAGTACTACCAGCACCGAGAAGCGAATGGGCTTGGCGTAACTAGATCT	TGTGGAAAGGACGAAACACCGTCTACAGTAACCAGTACCGGTTTTGAGACGGATGGATCAAGGAAGCGATCCGTCTCGCTCCGTCGTCATTTCCGTAGTACTGTCTACAGTAACCAGTACTGTGGCTTGGCGTAACTAGATCT
TGTGGAAAGGACGAAACACCAGTATGAGTGATCCAGTGCTGTTTTGAGACGGATCACTGTCTCCTAACTATCGTCTCGCTCCTGATTGTGCGGAACAGTACTAGTATTAGTGATCCAGTGCTGGGCTTGGCGTAACTAGATCT	TGTGGAAAGGACGAAACACCAAATCCCACTGTATTCACAAGTTTTGAGACGGATGGATCGACTAGATAGGCCGTCTCGCTCCGGTCCTCCGATGAATGTACTACATCCCACTGTATTCACAATGGCTTGGCGTAACTAGATCT
TGTGGAAAGGACGAAACACCGTGGACGCCATCGTCAACGCGTTTTGAGACGGATCACTTGTACCTTGAACCCGTCTCGCTCCTCCGCGGGTTTGTAAGTACTGTCGACGCCATCGTCAACGCCGGCTTGGCGTAACTAGATCT	TGTGGAAAGGACGAAACACCGCTACTGAGGCAGAAACGGGGTTTTGAGACGGATGGATGTAGGACCTCATCCGTCTCGCTCCTAGGCAGAGATTTCGGTACTGCTACTGAGTCAGAAACGGGAGGCTTGGCGTAACTAGATCT
TGTGGAAAGGACGAAACACCGTGGCAATGGATCTGACTCAGTTTTGAGACGGATCAGAATTGCGGATGTGGCGTCTCGCTCCGCTAAATTGGAAGTTGTACTGTGGCAATGGATATGACTCAGGGCTTGGCGTAACTAGATCT	TGTGGAAAGGACGAAACACCACTGCGTCACGCAGAGCACGGTTTTGAGACGGATGGCAAGAGTAGTATCTTCGTCTCGCTCCGAGTTCAAATAGCGCGTACTACTGTGTCACGCAGAGCACGGGGCTTGGCGTAACTAGATCT
TGTGGAAAGGACGAAACACCGCAGAAGGTGATGACACTCAGTTTTGAGACGGATCAGACACCGTTAATTGTCGTCTCGCTCCGTGATTGTGTAACTCGTACTTCAGAAGGTGATGACACTCAGGGCTTGGCGTAACTAGATCT	TGTGGAAAGGACGAAACACCGAGTCCCGCTTCGTAGCAGGGTTTTGAGACGGATGGCAGCAAGTGGCCGATCGTCTCGCTCCGAAGTCTTGGGTAACGTACTGAGTCCCGCTTCGTAGCATGAGGCTTGGCGTAACTAGATCT
TGTGGAAAGGACGAAACACCGAGATGGTGCTCGTCGTGCAGTTTTGAGACGGATCAGACACTGTTGATGCTCGTCTCGCTCCTTCGGATCCTGCAAGGTACTGAGATGGTACTCGTCGTGCACGGCTTGGCGTAACTAGATCT	TGTGGAAAGGACGAAACACCAGCCCTCCAGGACACACATAGTTTTGAGACGGATGGCATAAGGTCGCATCACGTCTCGCTCCGGTTGGCGAAGAGGCGTACTAGCCCTCCAGGACCCACATAGGGCTTGGCGTAACTAGATCT
TGTGGAAAGGACGAAACACCGACGGTAACGGACGTAATCAGTTTTGAGACGGATCAGACGAATAGATCATTCGTCTCGCTCCGACCTTGGCAGGCAAGTACTGACGGTAACGGACGTAATTACGGCTTGGCGTAACTAGATCT	TGTGGAAAGGACGAAACACCGCAGCACTCTAGTTCCAACAGTTTTGAGACGGATGGCATGATAACCACAGGCGTCTCGCTCCGCTCGCTGCCTTGATGTACTGCAGCACTCTAGTTACAACATGGCTTGGCGTAACTAGATCT
TGTGGAAAGGACGAAACACCACGGCTATGTGCAATCTGCGGTTTTGAGACGGATCAGACGAGGTTCAGACCCGTCTCGCTCCGAAAGACGAACCGGTGTACTACGGCTATGTGCAATCTGGGGGGCTTGGCGTAACTAGATCT	TGTGGAAAGGACGAAACACCATGGCCTTTCCACATCCCTGGTTTTGAGACGGATGGCGATATGCGTTGATGCGTCTCGCTCCTACGCGCAATTCTGGGTACTATGGCCTTTCCACATCTCTGTGGCTTGGCGTAACTAGATCT
TGTGGAAAGGACGAAACACCGCATCTAGATACTCATCAGTGTTTTGAGACGGATCAGACTAGCAGCTATTACGTCTCGCTCCGAGAAGCACGAGGCCGTACTGCATCTAGATAGTCATCAGTTGGCTTGGCGTAACTAGATCT	TGTGGAAAGGACGAAACACCGAAGCACTCGTTGAGCGTGGGTTTTGAGACGGATGGCGCTCAGTTCAGATACGTCTCGCTCCTCGGCAGAATGTGGCGTACTGAAGCACTCGTTGAACGTGGGGGCTTGGCGTAACTAGATCT
TGTGGAAAGGACGAAACACCGATCAACAGCCAGCGCATCGGTTTTGAGACGGATCAGAGCATCAGTCAGCCCGTCTCGCTCCTCCACGAAATACTCAGTACTGATCAACAGCCACCGCATCGCGGCTTGGCGTAACTAGATCT	TGTGGAAAGGACGAAACACCACTCACCTGCACTTGCCGAAGTTTTGAGACGGATGGCTACTAAGTCCATGACGTCTCGCTCCGGAATGAGCGATGGTGTACTACTCACCTGCACTTGTCGAAGGGCTTGGCGTAACTAGATCT
TGTGGAAAGGACGAAACACCACTCCGTACGTGCTTTGCTGGTTTTGAGACGGATCAGAGGCCATCTCTTGCCGTCTCGCTCCGATTACGTGACTGCCGTACTGCTCCGTACGTGCTTTGCTGCGGCTTGGCGTAACTAGATCT	TGTGGAAAGGACGAAACACCGATACAGAGATCACCAGCGGGTTTTGAGACGGATGGCTATTCTAGTTACTACGTCTCGCTCCTAGACGCCTAATGTTGTACTGATACAGAGATAACCAGCGGGGGCTTGGCGTAACTAGATCT
TGTGGAAAGGACGAAACACCACACTAGCAGCATACATAAGGTTTTGAGACGGATCAGATATCACTAATGAGCGTCTCGCTCCTCGGGTCCAATCCGGGTACTACACTAGCAGCATGCATAAGGGGCTTGGCGTAACTAGATCT	TGTGGAAAGGACGAAACACCGATCTAACCTGATTGATCCAGTTTTGAGACGGATGGCTGGTTAATTCCAGCCGTCTCGCTCCTTACCGAATACGAGGGTACTGATCTAACGTGATTGATCCAAGGCTTGGCGTAACTAGATCT
TGTGGAAAGGACGAAACACCGGTTGGACTACGCTATTACAGTTTTGAGACGGATCAGCAATGCGTATTGTTCGTCTCGCTCCGCGACCACCAAAGACGTACTGGTTGGACTACGCTATTAGACGGCTTGGCGTAACTAGATCT	TGTGGAAAGGACGAAACACCACAGAACGAATGTCCGCAAGGTTTTGAGACGGATGGCTTCCGTCTACCATTCGTCTCGCTCCGGTGACGATCCACGAGTACTACAGAACGAATGTCCGCACGGGGCTTGGCGTAACTAGATCT
TGTGGAAAGGACGAAACACCAACAGTTACCTCTTCCACGAGTTTTGAGACGGATCAGCAGAGATAAGCAATCGTCTCGCTCCTCTTTGGCGTAGTCTGTACTAACAGTTACCTCTTCCACGCCGGCTTGGCGTAACTAGATCT	TGTGGAAAGGACGAAACACCACAATGTCATCACTAATGAGGTTTTGAGACGGATGGCTTCTCGTTGCACTGCGTCTCGCTCCGAGGTACGAAACACGGTACTACAATTTCATCACTAATGAGGGGCTTGGCGTAACTAGATCT
TGTGGAAAGGACGAAACACCGTGACATTGCTGGTTAAGGGGTTTTGAGACGGATCAGCAGGACCGTTATGTCGTCTCGCTCCGTGTAACCTTCTTGCGTACTGTGACATTGCTGGTTCAGGGTGGCTTGGCGTAACTAGATCT	TGTGGAAAGGACGAAACACCAGCTCTTCCAGAGCTCCGGGGTTTTGAGACGGATGGTAACCAGTCAATAAGCGTCTCGCTCCGCGTCCAGGCATCTGGTACTAGCTCTTCCAGAGGTCCGGGTGGCTTGGCGTAACTAGATCT
TGTGGAAAGGACGAAACACCGCTTACAGATGGCTTATCATGTTTTGAGACGGATCAGCGGCGATGGTACTTCGTCTCGCTCCTCTAAACCCATGCAAGTACTGCTTACAGATGGCTAATCATGGGCTTGGCGTAACTAGATCT	TGTGGAAAGGACGAAACACCGCTCACCCTCCTCCTCCCCGGTTTTGAGACGGATGGTAAGATGCCTAATACCGTCTCGCTCCTGGCATCGAATTTCAGTACTGCTCACACTCCTCCTCCCCGAGGCTTGGCGTAACTAGATCT
TGTGGAAAGGACGAAACACCGCACGTAGGAGAATGGGTTGGTTTTGAGACGGATCAGGCGTTACATTATGTCGTCTCGCTCCGACTCTCCACGTCACGTACTGCACGTAGGAGAATGAGTTGGGGCTTGGCGTAACTAGATCT	TGTGGAAAGGACGAAACACCGGACTGTGAACGGACAACTGGTTTTGAGACGGATGGTAATATCGTGTAGGACGTCTCGCTCCTGGTAGCACTGTTATGTACTGGGCTGTGAACGGACAACTGAGGCTTGGCGTAACTAGATCT
TGTGGAAAGGACGAAACACCGCAGAGTAGAGGCCATACTGGTTTTGAGACGGATCAGTAGACGTAACACAACGTCTCGCTCCCGCAAGCACCCGTACGTACTGCAGCGTAGAGGCCATACTGTGGCTTGGCGTAACTAGATCT	TGTGGAAAGGACGAAACACCAAGCCACTACTCGAACGCCGGTTTTGAGACGGATGGTACAGAGCAACAGATCGTCTCGCTCCTCGTTGGTCAGATTAGTACTAGGCCACTACTCGAACGCCGTGGCTTGGCGTAACTAGATCT
TGTGGAAAGGACGAAACACCGGGTAGCGCTCCCGGGTCAGGTTTTGAGACGGATCAGTATGTAGGTGGCATCGTCTCGCTCCTAGCAACGTCATTACGTACTGGGTAGCGCTCCCGGGACAGCGGCTTGGCGTAACTAGATCT	TGTGGAAAGGACGAAACACCATTCTGTGTCAGCTGAATCAGTTTTGAGACGGATGGTATACTTGAAGAAGTCGTCTCGCTCCTTGTCGGGCACAGGAGTACTATTCTGTGTCAGCCGAATCATGGCTTGGCGTAACTAGATCT
TGTGGAAAGGACGAAACACCAAGGACTAGCTAGCATGCAGGTTTTGAGACGGATCAGTCATCTCATCGGATCGTCTCGCTCCGCTGACAAGGTCGGTGTACTAAGGAGTAGCTAGCATGCAGTGGCTTGGCGTAACTAGATCT	TGTGGAAAGGACGAAACACCGGAGCTGTGTGGCGTCGACGGTTTTGAGACGGATGGTCACGGACCTGACGGCGTCTCGCTCCTAGTCAGAACCCTGCGTACTGGAGCTGCGTGGCGTCGACGTGGCTTGGCGTAACTAGATCT
TGTGGAAAGGACGAAACACCGAGCATACCGCAGTACCCTGGTTTTGAGACGGATCAGTCCGACCAATACTACGTCTCGCTCCGACGCACTGATTGTCGTACTGAGCATACCGCAGTAACCTGGGGCTTGGCGTAACTAGATCT	TGTGGAAAGGACGAAACACCGGACTGATGCAAACAGCTCTGTTTTGAGACGGATGGTCTGTGTCTTAATACCGTCTCGCTCCTGGTACGCCGGTGCTGTACTGGACTGATGCAAACAGCTCGGGGCTTGGCGTAACTAGATCT
TGTGGAAAGGACGAAACACCGCTACCAGAGTGTCACCGCGGTTTTGAGACGGATCAGTCTCACTCTAGTTGCGTCTCGCTCCTGCGCGGCCACGTATGTACTGCTACCTGAGTGTCACCGCGCGGCTTGGCGTAACTAGATCT	TGTGGAAAGGACGAAACACCATTGTCAGATATATTCCGGGGTTTTGAGACGGATGGTGCAACAATCAGCAGCGTCTCGCTCCGGCACCCTGAGCTCAGTACTATTGTCGGATATATTCCGGGTGGCTTGGCGTAACTAGATCT
TGTGGAAAGGACGAAACACCGGTCATCCCCACCCACGTGAGTTTTGAGACGGATCAGTGGAACATCGGATACGTCTCGCTCCTCACTGAAGCTACCGGTACTGGTCATCCCCACACACGTGAGGGCTTGGCGTAACTAGATCT	TGTGGAAAGGACGAAACACCGCTCCAGAGTTTGCAACCAGGTTTTGAGACGGATGGTGGAACAATACGTAGCGTCTCGCTCCTCCACCACGATGGGCGTACTGCTCCAGAGTTGGCAACCAGTGGCTTGGCGTAACTAGATCT
TGTGGAAAGGACGAAACACCATGGTGACGGACAGGAACGAGTTTTGAGACGGATCAGTTAGGACTATATCTCGTCTCGCTCCGACATCACTTCAGGCGTACTATGGTGAAGGACAGGAACGAGGGCTTGGCGTAACTAGATCT	TGTGGAAAGGACGAAACACCGCCCCAGACGTAGTACATGTGTTTTGAGACGGATGGTGGCAGTATCGCTACCGTCTCGCTCCTCATAAGAATGGCATGTACTGCCCCAGACGTAGTCCATGTAGGCTTGGCGTAACTAGATCT
TGTGGAAAGGACGAAACACCATTCACATACTCACTGTCTGGTTTTGAGACGGATCATAACGTAACGGTTGACGTCTCGCTCCGCCAACTTTCCGGAAGTACTATTCACATACTGACTGTCTGTGGCTTGGCGTAACTAGATCT	TGTGGAAAGGACGAAACACCAAAGTCCGTGGACATGTGGTGTTTTGAGACGGATGGTGGTCTTGTCCTACACGTCTCGCTCCTATGGACGCAGCAGCGTACTAAAGTCCGTGGGCATGTGGTCGGCTTGGCGTAACTAGATCT
TGTGGAAAGGACGAAACACCAACATGATAGTGACAGGTACGTTTTGAGACGGATCATAGCAAGGAATAAGCCGTCTCGCTCCGGTTACGGAAACCATGTACTAACACGATAGTGACAGGTACTGGCTTGGCGTAACTAGATCT	TGTGGAAAGGACGAAACACCAGTAGACGTAGTCCCCCTTGGTTTTGAGACGGATGGTTAAGGACTGTATTACGTCTCGCTCCGATTCTAGCCTCGGAGTACTAGTAAACGTAGTCCCCCTTGCGGCTTGGCGTAACTAGATCT
TGTGGAAAGGACGAAACACCAGGCATGGGTCAGCGGGTCCGTTTTGAGACGGATCATAGTTGCTCTTAATGCGTCTCGCTCCTTGGTTAGTTAGCCAGTACTAGGCATGGGTCAGAGGGTCCTGGCTTGGCGTAACTAGATCT	TGTGGAAAGGACGAAACACCGAGTGTCCCATATCCGCCCGGTTTTGAGACGGATGGTTAGGCTCCTTCATCCGTCTCGCTCCCTTGGAGGTGTCGTTGTACTGAGTGTACCATATCCGCCCGGGGCTTGGCGTAACTAGATCT
TGTGGAAAGGACGAAACACCACAATAGATGGCACATTATGGTTTTGAGACGGATCATATAGACGGAGGTAACGTCTCGCTCCTCGGCCAAATCTCAGGTACTACAACAGATGGCACATTATGTGGCTTGGCGTAACTAGATCT	TGTGGAAAGGACGAAACACCACCCGCCAGTAGCTAACACCGTTTTGAGACGGATGGTTCAGATGTAAGTGGCGTCTCGCTCCGGAACTATATGTTGAGTACTACCAGCCAGTAGCTAACACCTGGCTTGGCGTAACTAGATCT
TGTGGAAAGGACGAAACACCACCACCTTTGCCATCCTCGGGTTTTGAGACGGATCATATCTGACAGTCTTGCGTCTCGCTCCTTAGATTTAACCCGGGTACTACCACCTTTGCTATCCTCGGCGGCTTGGCGTAACTAGATCT	TGTGGAAAGGACGAAACACCGCTGAGCCGTGAATTCAACGGTTTTGAGACGGATGGTTGGATATTCTTAGCCGTCTCGCTCCCGATGACCTAGATTTGTACTGCTGAGCCGTGTATTCAACGAGGCTTGGCGTAACTAGATCT
TGTGGAAAGGACGAAACACCGCATAGGCTCATCGACGACAGTTTTGAGACGGATCATATTGATAACTGTGGCGTCTCGCTCCTCATGCAACTGCACGGTACTGCATAGGCTCATCGACGATATGGCTTGGCGTAACTAGATCT	TGTGGAAAGGACGAAACACCGGAGCGGCGGATCAATCACAGTTTTGAGACGGATGGTTGTCGTTATCTACCCGTCTCGCTCCTCCGAGGATCGGCTCGTACTGGAGCGGCTGATCAATCACACGGCTTGGCGTAACTAGATCT
TGTGGAAAGGACGAAACACCATGAGGACCTGACTTACAGCGTTTTGAGACGGATCATCATATCACCACACGCGTCTCGCTCCGACAATTGCATGGGTGTACTATGAGGACCTGACATACAGCGGGCTTGGCGTAACTAGATCT	TGTGGAAAGGACGAAACACCGCTGACCGCAGCGCACTGCGGTTTTGAGACGGATGGTTGTGAATCTATTACCGTCTCGCTCCGTACGAAGTGACCTAGTACTGCTGACCGCAGCGCACTACGTGGCTTGGCGTAACTAGATCT
TGTGGAAAGGACGAAACACCGTGATTATGGTCATTCTCGTGTTTTGAGACGGATCATCTAAGAGCATGCCTCGTCTCGCTCCGCGTAGCACGTGTCCGTACTGTGATTATGGTCATTTTCGTCGGCTTGGCGTAACTAGATCT	TGTGGAAAGGACGAAACACCAAATGTCTTCCCAAACACCAGTTTTGAGACGGATGTAAGCACGATACTATTCGTCTCGCTCCGGTCGAGGATAGTGAGTACTAAATGTCTTCCCAAACACTAGGGCTTGGCGTAACTAGATCT
TGTGGAAAGGACGAAACACCGCTACTAATGCCACCAGTGGGTTTTGAGACGGATCATCTAAGAGTGCTGCACGTCTCGCTCCGAGCACTCTTGGACTGTACTGCTACTAATGCCACCTGTGGAGGCTTGGCGTAACTAGATCT	TGTGGAAAGGACGAAACACCAGTCGATTTCAATCTCGTCGGTTTTGAGACGGATGTAAGCTCGGTGGTCTACGTCTCGCTCCTTATGGATTGTGCGTGTACTAGTCGATTTCACTCTCGTCGGGGCTTGGCGTAACTAGATCT
TGTGGAAAGGACGAAACACCGGTCGTACTATACTGCAAGGGTTTTGAGACGGATCATGAAGCCAATCCATACGTCTCGCTCCGAGTGAAACTCCAGTGTACTGGTCGGACTATACTGCAAGGTGGCTTGGCGTAACTAGATCT	TGTGGAAAGGACGAAACACCGCTTATCAGTTCTAACAAGGGTTTTGAGACGGATGTAAGTCTGTGAATCATCGTCTCGCTCCGACCTAATAACCCGCGTACTGGTTATCAGTTCTAACAAGGAGGCTTGGCGTAACTAGATCT
TGTGGAAAGGACGAAACACCAGTATACCTACCCAATGCCCGTTTTGAGACGGATCATGACCACTATCTTCGCGTCTCGCTCCTGATGGGATTTATAGGTACTAGTATAGCTACCCAATGCCCTGGCTTGGCGTAACTAGATCT	TGTGGAAAGGACGAAACACCGCCAGCTTTCTCCCACGTGGGTTTTGAGACGGATGTAATCTCAGATCTGATCGTCTCGCTCCGTTGACTGGAGGAAGGTACTGCCAGCTTTCTCCAACGTGGTGGCTTGGCGTAACTAGATCT
TGTGGAAAGGACGAAACACCGGAGTACTGACTGTATTCCGGTTTTGAGACGGATCATGACGACTGTTACTGCGTCTCGCTCCGGGTCGATTCTTCGAGTACTGGAGAACTGACTGTATTCCGAGGCTTGGCGTAACTAGATCT	TGTGGAAAGGACGAAACACCGTGCATTGTCACTCATTCCGGTTTTGAGACGGATGTACAACGCGTTCAGAGCGTCTCGCTCCTGTGCACCGCACGCAGTACTGTGCATTGTCACTCGTTCCGGGGCTTGGCGTAACTAGATCT
TGTGGAAAGGACGAAACACCAGAAGTACTTCACCCATGCAGTTTTGAGACGGATCATGAGTCACTATAGCGCGTCTCGCTCCGCCCGTCGGTAGATCGTACTAGAAGTACTTAACCCATGCACGGCTTGGCGTAACTAGATCT	TGTGGAAAGGACGAAACACCGACCCCAAGACCGAGCAGGAGTTTTGAGACGGATGTACAGGCTATTCGTAACGTCTCGCTCCTCTAAGAACTGGTCTGTACTGACCCCAAGACGGAGCAGGATGGCTTGGCGTAACTAGATCT
TGTGGAAAGGACGAAACACCGTATGATACCATCCATCGCTGTTTTGAGACGGATCATGGTACTCGTGAGGTCGTCTCGCTCCCGCGTCCAAATGTACGTACTGTATTATACCATCCATCGCTTGGCTTGGCGTAACTAGATCT	TGTGGAAAGGACGAAACACCGGTCCTGTGATGCGTTGTGGGTTTTGAGACGGATGTACCTTGCTCCTAAGCCGTCTCGCTCCTTGGTCAGCGCCGTGGTACTGGTCCTGTGATGCTTTGTGGAGGCTTGGCGTAACTAGATCT
TGTGGAAAGGACGAAACACCGTACGAGGAAAAGTACGATGGTTTTGAGACGGATCATGTTCTCACAGTCAACGTCTCGCTCCGGTCCATCGCCCAGAGTACTGTACGAGGAAAAGTACCATGAGGCTTGGCGTAACTAGATCT	TGTGGAAAGGACGAAACACCAACACCACCAGGTACATGCAGTTTTGAGACGGATGTACGGATTCTACTCATCGTCTCGCTCCTATGTACTACGCACAGTACTAACACCACCAGGTACAAGCAGGGCTTGGCGTAACTAGATCT
TGTGGAAAGGACGAAACACCAGTTGTACCTGTCGTCGCACGTTTTGAGACGGATCATGTTGCGTTAATCAGCGTCTCGCTCCGCTGTAGATGGGCGTGTACTAGTTGTACCAGTCGTCGCACAGGCTTGGCGTAACTAGATCT	TGTGGAAAGGACGAAACACCGGGCGAGGCAGCATTCACGCGTTTTGAGACGGATGTAGAAGGTCGAGCTATCGTCTCGCTCCTGTAACATGTCGTGTGTACTGGGCGAGGCAGTATTCACGCAGGCTTGGCGTAACTAGATCT
TGTGGAAAGGACGAAACACCATACAGCAGGTTGGATACGGGTTTTGAGACGGATCATTACAGCGTCCTACTCGTCTCGCTCCTGTCGCGCAACGCTGGTACTATACAGCAGGGTGGATACGGTGGCTTGGCGTAACTAGATCT	TGTGGAAAGGACGAAACACCGGGTACCAGGATCTGTACGTGTTTTGAGACGGATGTAGACCAACTTCTAGTCGTCTCGCTCCGACTGGAAGTGGTAGGTACTGGGTACCAGGATCTGTACTTTGGCTTGGCGTAACTAGATCT
TGTGGAAAGGACGAAACACCGACTTACATCAAGCTATCAAGTTTTGAGACGGATCATTATCAGCTTCTGGCCGTCTCGCTCCGTACAATCCGAGGATGTACTGACTTATATCAAGCTATCAACGGCTTGGCGTAACTAGATCT	TGTGGAAAGGACGAAACACCGCAGGTTCGCACATCTAAGGGTTTTGAGACGGATGTAGTTGTTGTTAGCTGCGTCTCGCTCCCTATATCCGTCCTCCGTACTGCAGGATCGCACATCTAAGGAGGCTTGGCGTAACTAGATCT
TGTGGAAAGGACGAAACACCACCAAATGATGTCCGATGAGGTTTTGAGACGGATCATTCCTTCATTACGGACGTCTCGCTCCTTCCGGCGACTTGCTGTACTACCAAATGAAGTCCGATGAGGGGCTTGGCGTAACTAGATCT	TGTGGAAAGGACGAAACACCAGCTACTATGGAACAATAGGGTTTTGAGACGGATGTATCAATTGCATGAGCCGTCTCGCTCCGTATGAGTTTGGCGAGTACTAGATACTATGGAACAATAGGTGGCTTGGCGTAACTAGATCT
TGTGGAAAGGACGAAACACCACCACACGTGATAGGGGTCGGTTTTGAGACGGATCATTGAAGGCTTGATACCGTCTCGCTCCTATGATTAAGGACTGGTACTACCACACGTGCTAGGGGTCGCGGCTTGGCGTAACTAGATCT	TGTGGAAAGGACGAAACACCGCCACCAGGAAGGTGAACACGTTTTGAGACGGATGTATCACGCAGAACTATCGTCTCGCTCCTAGCGCGCGCGTTACGTACTGCCTCCAGGAAGGTGAACACGGGCTTGGCGTAACTAGATCT
TGTGGAAAGGACGAAACACCGTAAATGAAGTGCACGTCACGTTTTGAGACGGATCATTGAATCTGCGAATGCGTCTCGCTCCTCAGCATGGAGTCGGGTACTGTAAATGAAGTTCACGTCACCGGCTTGGCGTAACTAGATCT	TGTGGAAAGGACGAAACACCATTCCCAGAGATCTCTAGAGGTTTTGAGACGGATGTATCGCAAGAGTAGGCCGTCTCGCTCCTCGCGGGAGGTTGATGTACTATTCCCAGAAATCTCTAGAGGGGCTTGGCGTAACTAGATCT
TGTGGAAAGGACGAAACACCACTCCATACCTGCATCATCCGTTTTGAGACGGATCATTGCGATTAGAAGTGCGTCTCGCTCCGATGTTTATTCCCTAGTACTACTCCTTACCTGCATCATCCTGGCTTGGCGTAACTAGATCT	TGTGGAAAGGACGAAACACCAGCCAGTGAGAGCCCACCAGGTTTTGAGACGGATGTATGATCAACACTGTACGTCTCGCTCCTGAGGTGGTGGGACGGTACTCGCCAGTGAGAGCCCACCAGGGGCTTGGCGTAACTAGATCT
TGTGGAAAGGACGAAACACCGTATGATACCATCCATCGCTGTTTTGAGACGGATCATTGGAGGTAGTATGACGTCTCGCTCCCGCGTCGACCGTGTAGTACTGTATGATACCATCCAGCGCTTGGCTTGGCGTAACTAGATCT	TGTGGAAAGGACGAAACACCGAACTGGGGAGCCACAATAGGTTTTGAGACGGATGTATGATTCGGAGTTAACGTCTCGCTCCTGCGCTCTACTCTCTGTACTGAACTGGTGAGCCACAATAGGGGCTTGGCGTAACTAGATCT
TGTGGAAAGGACGAAACACCGTACAAACAAACTATAGGACGTTTTGAGACGGATCCAATAAGTCACAACTTCGTCTCGCTCCGTGCAGAAGGTGTAGGTACTGTACAAACAAACTATAGGTCTGGCTTGGCGTAACTAGATCT	TGTGGAAAGGACGAAACACCGAAATATCCCGACAGGGTTCGTTTTGAGACGGATGTATGTTAACGAGACAGCGTCTCGCTCCGATGTTTGTTTCTCAGTACTGACATATCCCGACAGGGTTCCGGCTTGGCGTAACTAGATCT
TGTGGAAAGGACGAAACACCGAGGCTACGACTCGGCAGGTGTTTTGAGACGGATCCACATTAGATACAACTCGTCTCGCTCCGCGGTTCGTAACCCGGTACTAAGGCTACGACTCGGCAGGTGGGCTTGGCGTAACTAGATCT	TGTGGAAAGGACGAAACACCGGAGCCCTGTGACTCGAACGGTTTTGAGACGGATGTCAACACGCAACGTATCGTCTCGCTCCTCCCTATAGACATGAGTACTGGAGCTCTGTGACTCGAACGAGGCTTGGCGTAACTAGATCT
TGTGGAAAGGACGAAACACCACTACACCATTATTATGAGCGTTTTGAGACGGATCCACCATGTCAAGCTTACGTCTCGCTCCTCTCCCTGTCAATTTGTACTCCTACACCATTATTATGAGCAGGCTTGGCGTAACTAGATCT	TGTGGAAAGGACGAAACACCGGTGTATCACTAGCACACGCGTTTTGAGACGGATGTCAAGCATATTGGCGTCGTCTCGCTCCCTGATTACGTACACAGTACTGGTGTATCACTAGGACACGCTGGCTTGGCGTAACTAGATCT
TGTGGAAAGGACGAAACACCGATAAAGGAGCTCTACGCGTGTTTTGAGACGGATCCACTAAGAGTGTTCATCGTCTCGCTCCTGCCACGTAACGCCGGTACTGATATAGGAGCTCTACGCGTGGGCTTGGCGTAACTAGATCT	TGTGGAAAGGACGAAACACCAGATGATCCCGGCATTAAGAGTTTTGAGACGGATGTCACCGAGTCCTTATACGTCTCGCTCCGATAGCTAAGACGTCGTACTAGATGATCCCGGCATTACGAGGGCTTGGCGTAACTAGATCT
TGTGGAAAGGACGAAACACCGAGGCAACTAGAACTAACATGTTTTGAGACGGATCCAGTATCCGCCAGTGACGTCTCGCTCCGGCACATTATGATCTGTACTGAGGCAACTAGAACTGACATTGGCTTGGCGTAACTAGATCT	TGTGGAAAGGACGAAACACCGGGCTTCTTACATACCGAGTGTTTTGAGACGGATGTCACCTCGTCTGCTATCGTCTCGCTCCGACTCTTATATCTGTGTACTGGGCTACTTACATACCGAGTGGGCTTGGCGTAACTAGATCT
TGTGGAAAGGACGAAACACCGACAATCCTGGCGTTCTCAAGTTTTGAGACGGATCCAGTCATCTCTATTCTCGTCTCGCTCCTAACCAGATACCGCCGTACTGCCAATCCTGGCGTTCTCAATGGCTTGGCGTAACTAGATCT	TGTGGAAAGGACGAAACACCGTGGAGCTGGGACATCGAGGGTTTTGAGACGGATGTCACGACAATGACATTCGTCTCGCTCCGCAGCCCGTCTAGCAGTACTGTCGAGCTGGGACATCGAGGTGGCTTGGCGTAACTAGATCT
TGTGGAAAGGACGAAACACCGGAAGAAAGATGCAGAGTCGGTTTTGAGACGGATCCATGCTAAGACTCCTGCGTCTCGCTCCGTCAACTTGTATACGGTACTGGAAGAAAGATGCAGAGTCCAGGCTTGGCGTAACTAGATCT	TGTGGAAAGGACGAAACACCAGCCATCCGGTCCAAATTCGGTTTTGAGACGGATGTCAGACTATCAGCGGCCGTCTCGCTCCGTTCTTGGACGCAGTGTACTAGCCATCCGGTCCTAATTCGGGGCTTGGCGTAACTAGATCT
TGTGGAAAGGACGAAACACCATAGTAAAATGCTGCTGCACGTTTTGAGACGGATCCATTACACAGGCTCTGCGTCTCGCTCCGGAGATGACTTGATCGTACTATAGTATAATGCTGCTGCACTGGCTTGGCGTAACTAGATCT	TGTGGAAAGGACGAAACACCGGTAGCTTGGAGTCGAAGGGGTTTTGAGACGGATGTCATAACCGTATTAACCGTCTCGCTCCGTCATCCACAACAGCGTACTGGTTGCTTGGAGTCGAAGGGTGGCTTGGCGTAACTAGATCT
TGTGGAAAGGACGAAACACCGTCTGGTACGACATGTTCCGGTTTTGAGACGGATCCGAACGCGATGTATGACGTCTCGCTCCCGCTCCTAATCGCCAGTACTGTCTGGTACGACATGTTACGAGGCTTGGCGTAACTAGATCT	TGTGGAAAGGACGAAACACCAGGCGCCGGCTCTGTCGTCGGTTTTGAGACGGATGTCCACATATAGTTCGGCGTCTCGCTCCGTAACAGGTCCCTCAGTACTAGGCGCCGGCTCTGTCGTCAAGGCTTGGCGTAACTAGATCT
TGTGGAAAGGACGAAACACCGTGCAATAGGAACCGCACACGTTTTGAGACGGATCCGAAGAATAATAGAAGCGTCTCGCTCCCTTCTACGTGGTTCAGTACTGTGCAATAGGAACGGCACACAGGCTTGGCGTAACTAGATCT	TGTGGAAAGGACGAAACACCGCTGACAGACGTGGTCATCGGTTTTGAGACGGATGTCCGAGATAGTGAACTCGTCTCGCTCCGTACCTTCGGTCCGTGTACTGCTCACAGACGTGGTCATCGGGGCTTGGCGTAACTAGATCT
TGTGGAAAGGACGAAACACCGCAAATCCTCCACGGCACCGGTTTTGAGACGGATCCGAGGATATTGACTGACGTCTCGCTCCTCGGAGTCCTGCCTTGTACTGGAAATCCTCCACGGCACCGAGGCTTGGCGTAACTAGATCT	TGTGGAAAGGACGAAACACCAGCCAGTGAGAGCCCACCAGGTTTTGAGACGGATGTCCTACAATCTCCTATCGTCTCGCTCCTTGGAACACAGGTACGTACTAGCCACTGAGAGCCCACCAGGGGCTTGGCGTAACTAGATCT
TGTGGAAAGGACGAAACACCGTCACCTATTACACCAGGTGGTTTTGAGACGGATCCGATGCCAAGAACTATCGTCTCGCTCCCGCGTGTGTCAGCTGGTACTGTCACCTATTACACCAGATGGGGCTTGGCGTAACTAGATCT	TGTGGAAAGGACGAAACACCACTCACCTCAAAGGACGCCCGTTTTGAGACGGATGTCCTTCCTAAGTCCGTCGTCTCGCTCCGTGCTTGAGTATCTAGTACTACCCACCTCAAAGGACGCCCGGGCTTGGCGTAACTAGATCT
TGTGGAAAGGACGAAACACCAGTGTACGTCCCATCAGGGTGTTTTGAGACGGATCCGATGGCACGAGTAGGCGTCTCGCTCCGTACCCAGTTTATGAGTACTAGTGTACGTCCCATCACGGTAGGCTTGGCGTAACTAGATCT	TGTGGAAAGGACGAAACACCGCCAGCTCACTGGAGCCGAGGTTTTGAGACGGATGTCCTTGGAAGTGAGGCCGTCTCGCTCCCTCCAAGTTTGCTCAGTACTGCCAGCTCACTGGAACCGAGAGGCTTGGCGTAACTAGATCT
TGTGGAAAGGACGAAACACCAGGCGATGATGAACATGGCGGTTTTGAGACGGATCCGCATCATTGAAGTGGCGTCTCGCTCCGTCCAGTCCGGATTAGTACTAGGCGATGATGAACATCGCGAGGCTTGGCGTAACTAGATCT	TGTGGAAAGGACGAAACACCAGTAGACGTAGTCCCCCTTGGTTTTGAGACGGATGTCGACTTCATAGACTGCGTCTCGCTCCGAAACCGTTAGTGTGGTACTAGTAGACGTAGTTCCCCTTGCGGCTTGGCGTAACTAGATCT
TGTGGAAAGGACGAAACACCGGCTTGTACGGCAACTGGAGGTTTTGAGACGGATCCGCTTGTAAGATCCTTCGTCTCGCTCCCGCGATGCATTGCGCGTACTGGCCTGTACGGCAACTGGAGCGGCTTGGCGTAACTAGATCT	TGTGGAAAGGACGAAACACCGCTCCTCGTTATCGTGACCCGTTTTGAGACGGATGTCGCATGATTGTGCCACGTCTCGCTCCGACCATTACGACCTGGTACTGCTCCTCGTTTTCGTGACCCCGGCTTGGCGTAACTAGATCT
TGTGGAAAGGACGAAACACCGCAGCACCAAGTCCGGATGCGTTTTGAGACGGATCCGGTAGCACTTCATGTCGTCTCGCTCCGTGGAACTCGCCCTGGTACTTCAGCACCAAGTCCGGATGCAGGCTTGGCGTAACTAGATCT	TGTGGAAAGGACGAAACACCAGACATTCGAAGGCAGCAAGGTTTTGAGACGGATGTCGCTATAATGGATAGCGTCTCGCTCCGATACAATTATCAGGGTACTAGACATGCGAAGGCAGCAAGAGGCTTGGCGTAACTAGATCT
TGTGGAAAGGACGAAACACCAGTAACACATCTTCTCAACCGTTTTGAGACGGATCCGGTCAATCCTAGAGTCGTCTCGCTCCTTGACGTTTCTTCGGGTACTAGTACCACATCTTCTCAACCAGGCTTGGCGTAACTAGATCT	TGTGGAAAGGACGAAACACCGCCCCCGGGTACCTTGTAGGGTTTTGAGACGGATGTCGGAGAACGGCAATACGTCTCGCTCCTAGCTCGAGGTGCGAGTACTGCCCCCGGGTACCTTGTACGTGGCTTGGCGTAACTAGATCT
TGTGGAAAGGACGAAACACCAGGAGGACTACGATCGGCTGGTTTTGAGACGGATCCGTACAACCGATAATACGTCTCGCTCCGCCTAGTCACGGAGAGTACTAGAAGGACTACGATCGGCTGCGGCTTGGCGTAACTAGATCT	TGTGGAAAGGACGAAACACCGGTGCTGAGTCTTTCTCGAAGTTTTGAGACGGATGTCGGATTAATGCTCTTCGTCTCGCTCCTCGCCTTGAGAATCGGTACTGGCGCTGAGTCTTTCTCGAAGGGCTTGGCGTAACTAGATCT
TGTGGAAAGGACGAAACACCAGGCGATGATGAACATGGCGGTTTTGAGACGGATCCGTATGACAATGCTGGCGTCTCGCTCCGTCCCGATGATGTTGGTACTAGGCGATGATGGACATGGCGAGGCTTGGCGTAACTAGATCT	TGTGGAAAGGACGAAACACCGCAACCACCAGTCTTCCACCGTTTTGAGACGGATGTCGTCGTGCAGATAGACGTCTCGCTCCTAGCACAGGTTCGTCGTACTGCTACCACCAGTCTTCCACCCGGCTTGGCGTAACTAGATCT
TGTGGAAAGGACGAAACACCAGGAGTGGCCGTACTGCTGTGTTTTGAGACGGATCCGTCAAGGCAGTCGACCGTCTCGCTCCTTCCGGTATCAGAGCGTACTAGGAGTGGCCGTACTGTTGTGGGCTTGGCGTAACTAGATCT	TGTGGAAAGGACGAAACACCAATCACCATAAGGTTCATGCGTTTTGAGACGGATGTCTGCCATATGCAGTTCGTCTCGCTCCTATTGTCTGCTAGCCGTACTAATCACCAGAAGGTTCATGCAGGCTTGGCGTAACTAGATCT
TGTGGAAAGGACGAAACACCGCAGCAACAGTGCAGAGCCGGTTTTGAGACGGATCCGTGTTGCAGATGTTCCGTCTCGCTCCGTGCGCATGTACATCGTACTGCTGCAACAGTGCAGAGCCGTGGCTTGGCGTAACTAGATCT	TGTGGAAAGGACGAAACACCATGAGATCAGACGAAAAGTGGTTTTGAGACGGATGTGAATACTCTGTAGGTCGTCTCGCTCCGCTGACGTGAATTCCGTACTATGAGAACAGACGAAAAGTGTGGCTTGGCGTAACTAGATCT
TGTGGAAAGGACGAAACACCGCCTGATCCTAACTCCCCTGGTTTTGAGACGGATCCTACATGATAACCGTTCGTCTCGCTCCGGGAATGCCGCTAACGTACTGCCTGATCCTCACTCCCCTGTGGCTTGGCGTAACTAGATCT	TGTGGAAAGGACGAAACACCATTCGATTGATCTTACCCTGGTTTTGAGACGGATGTGACCAAGTTATTAACCGTCTCGCTCCTGCCTTGGAATGACCGTACTATTCGATTGTTCTTACCCTGAGGCTTGGCGTAACTAGATCT
TGTGGAAAGGACGAAACACCGGCTATGGAAGCCTGCGCTGGTTTTGAGACGGATCCTATCGAGATCGTGAGCGTCTCGCTCCTCAATTGGCCAATCAGTACTGGCTATGGGAGCCTGCGCTGTGGCTTGGCGTAACTAGATCT	TGTGGAAAGGACGAAACACCAGTCCATCTAGGCTTTCAGTGTTTTGAGACGGATGTGACTTGCGCGAACAACGTCTCGCTCCGCTCATCTTGCAGCCGTACTAGTCCATCTAGGCGTTCAGTGGGCTTGGCGTAACTAGATCT
TGTGGAAAGGACGAAACACCAGAGACCTGCATGCGCCACGGTTTTGAGACGGATCCTATCGGTCAACGTACCGTCTCGCTCCTTGATTTCCATACGTGTACTAGAGACCTGCATGCCCCACGTGGCTTGGCGTAACTAGATCT	TGTGGAAAGGACGAAACACCGACACCTGACTAGTGTCGGGGTTTTGAGACGGATGTGAGGATGATCAACTTCGTCTCGCTCCTACTCACTTGCGGTTGTACTGAGACCTGACTAGTGTCGGGAGGCTTGGCGTAACTAGATCT
TGTGGAAAGGACGAAACACCAGGACACACTGTAGCTGGGGGTTTTGAGACGGATCCTATTAGTGCGCGCGTCGTCTCGCTCCCTGTTCTAACCTGCAGTACTAGGACACACTGTAGCAGGGGCGGCTTGGCGTAACTAGATCT	TGTGGAAAGGACGAAACACCGGTGCCTCGAGGAGGACACGGTTTTGAGACGGATGTGCATGCGCAGCGTTCCGTCTCGCTCCTCGCCAGCTTCCATGGTACTGGTGCCTCGAGGAGGACTCGTGGCTTGGCGTAACTAGATCT
TGTGGAAAGGACGAAACACCGTGGACGCCATCGTCAACGCGTTTTGAGACGGATCCTCTACGGAGTTATTGCGTCTCGCTCCTCCGCGTTAGTTCATGTACTGTTGACGCCATCGTCAACGCCGGCTTGGCGTAACTAGATCT	TGTGGAAAGGACGAAACACCGACCCCGCATTCCGATCCTGGTTTTGAGACGGATGTGCTGCGTCATTCCTTCGTCTCGCTCCTCTAATGGCCCAGCAGTACTGACCCCGCATTCCGCTCCTGAGGCTTGGCGTAACTAGATCT
TGTGGAAAGGACGAAACACCGCTATAGCTGGTCATCACTAGTTTTGAGACGGATCCTGAATTGCCAAGTCCCGTCTCGCTCCGGGAGTCCATGATTAGTACTTCTATAGCTGGTCATCACTAGGGCTTGGCGTAACTAGATCT	TGTGGAAAGGACGAAACACCACCATCCAGAGCGCCAAGCTGTTTTGAGACGGATGTGGAGGAATCTTGACTCGTCTCGCTCCGGTGATGTCCGAGTGGTACTACCATTCAGAGCGCCAAGCTGGGCTTGGCGTAACTAGATCT
TGTGGAAAGGACGAAACACCGAAGAGCTGGAATTCCTCCAGTTTTGAGACGGATCCTGACCTTAAGCGCAGCGTCTCGCTCCTCCAGGTCGTCAACAGTACTGAAGAGCTGGAACTCCTCCAAGGCTTGGCGTAACTAGATCT	TGTGGAAAGGACGAAACACCGTGTTTCAGAGGCGCCAGGAGTTTTGAGACGGATGTGTGCTATGATTGTAGCGTCTCGCTCCGAGCCACTGGAGATCGTACTGTGTATCAGAGGCGCCAGGATGGCTTGGCGTAACTAGATCT
TGTGGAAAGGACGAAACACCACAGATTCTGCGATAATGTGGTTTTGAGACGGATCCTGCGTCACTGCTATCCGTCTCGCTCCTTCCAATACTAGAGCGTACTACAGATTCCGCGATAATGTGTGGCTTGGCGTAACTAGATCT	TGTGGAAAGGACGAAACACCAGCCATTCAGGGTTTAACCAGTTTTGAGACGGATGTTACCGATGATTAGTTCGTCTCGCTCCGCGGTGCGGAAAGGTGTACTAGCCATTCAGCGTTTAACCATGGCTTGGCGTAACTAGATCT
TGTGGAAAGGACGAAACACCGTGGAACAGCCTGGGCACGTGTTTTGAGACGGATCCTGGAAGTAGTGATAACGTCTCGCTCCTAGGTTGTAGCTCGCGTACTGTTGAACAGCCTGGGCACGTGGGCTTGGCGTAACTAGATCT	TGTGGAAAGGACGAAACACCGCCACCCGCCACCACCTACGGTTTTGAGACGGATGTTAGAGGTGTTCTACTCGTCTCGCTCCGGCTCATGGTATTTAGTACTGCCACCCGCCACCACCTCCGAGGCTTGGCGTAACTAGATCT
TGTGGAAAGGACGAAACACCACAAGACGGCCGTGGTTGTGGTTTTGAGACGGATCCTGTCCGTGCTCACGGCGTCTCGCTCCTCGGAGATCTCACTGGTACTACAAGACGGCAGTGGTTGTGGGGCTTGGCGTAACTAGATCT	TGTGGAAAGGACGAAACACCGCAAGTCGGCCCCTTACCAGGTTTTGAGACGGATGTTATTGTCAGACTAGTCGTCTCGCTCCGAATCACCTCAACGCGTACTGCGAGTCGGCCCCTTACCAGTGGCTTGGCGTAACTAGATCT
TGTGGAAAGGACGAAACACCAGTCTCATTAAGCACTGGTGGTTTTGAGACGGATCCTGTGGCAGTCTCTGCCGTCTCGCTCCGAATGCGCGTGGGAGGTACTAGTCCCATTAAGCACTGGTGCGGCTTGGCGTAACTAGATCT	TGTGGAAAGGACGAAACACCGCCCCGCAGGATGTTCGATGGTTTTGAGACGGATGTTCATGCTGAGTTCTACGTCTCGCTCCTAGCTGATTGGTTACGTACTGCCCCGCAGTATGTTCGATGTGGCTTGGCGTAACTAGATCT
TGTGGAAAGGACGAAACACCGATACCCTCAGCTGCCTACGGTTTTGAGACGGATCCTGTTCCTCCTACTATCGTCTCGCTCCTGCCATCCTTGCGACGTACTGATACCCTCAGCTACCTACGGGGCTTGGCGTAACTAGATCT	TGTGGAAAGGACGAAACACCGGTTCCGTGAGCATCGCTGGGTTTTGAGACGGATGTTCGATGAACATTGAGCGTCTCGCTCCGGGTCTACTGCATGTGTACTGGCTCCGTGAGCATCGCTGGTGGCTTGGCGTAACTAGATCT
TGTGGAAAGGACGAAACACCGAACAAGTTTGTCTCCATCCGTTTTGAGACGGATCCTTCGGTGGATCACGTCGTCTCGCTCCGGATAATAACCTGCGGTACTGAACAATTTTGTCTCCATCCAGGCTTGGCGTAACTAGATCT	TGTGGAAAGGACGAAACACCGCTGACGCGCGCCTTCCAGTGTTTTGAGACGGATGTTCGGAACCTGACATGCGTCTCGCTCCGTACGGGTGCCTTTAGTACTGCTGACGCGCGGCTTCCAGTGGGCTTGGCGTAACTAGATCT
TGTGGAAAGGACGAAACACCGATACTGATCTGCTTCGCCGGTTTTGAGACGGATCCTTCTACCATGGACCTCGTCTCGCTCCTGCCCTTGAGATACGGTACTGATACTGATCTGCTTAGCCGTGGCTTGGCGTAACTAGATCT	TGTGGAAAGGACGAAACACCGGTCACCAGAAAGACCTACAGTTTTGAGACGGATGTTCTATCATGATCAGACGTCTCGCTCCTTGCGAATTCACGGCGTACTGGTCACCAGTAAGACCTACAGGGCTTGGCGTAACTAGATCT
TGTGGAAAGGACGAAACACCAAACAGGTGCTGTCACATTGGTTTTGAGACGGATCGAACCATATAAGCTTCCGTCTCGCTCCTTACGTAGTGTACCAGTACTCAACAGGTGCTGTCACATTGGGGCTTGGCGTAACTAGATCT	TGTGGAAAGGACGAAACACCGTTCCAAGTCAGCTAGAAGGGTTTTGAGACGGATGTTCTCTGCCTAATCCTCGTCTCGCTCCTGTGGATACTTGCGCGTACTGTTCCAAGTCAGCTAGGAGGTGGCTTGGCGTAACTAGATCT
TGTGGAAAGGACGAAACACCGAACGTATGGTGCTCAACACGTTTTGAGACGGATCGAAGTGACTCTCACCTCGTCTCGCTCCGACCATCGTGGCTTAGTACTGAACGTATGGTGCTCAACAGAGGCTTGGCGTAACTAGATCT	TGTGGAAAGGACGAAACACCGTGGTTCCACCAACTGGCGGGTTTTGAGACGGATGTTGAGCGGTCCAGGCCCGTCTCGCTCCCGCTCCTGGAATACAGTACTGTGGTTCCACCAACTGGCGCGGGCTTGGCGTAACTAGATCT
TGTGGAAAGGACGAAACACCAGAACAACTGGCTTCGCACGGTTTTGAGACGGATCGAATAATCCGGCCGTTCGTCTCGCTCCTCTGATTAGTTGGACGTACTAGAACAACTGGCTTTGCACGGGGCTTGGCGTAACTAGATCT	TGTGGAAAGGACGAAACACCGTAGCCCACAAATAATTCCTGTTTTGAGACGGATGTTGCAAGTAACCGATTCGTCTCGCTCCGCAAGATGCGACAGAGTACTGTAGCCCACAAATCATTCCTGGGCTTGGCGTAACTAGATCT
TGTGGAAAGGACGAAACACCACACATACTAGAGCTCACAGGTTTTGAGACGGATCGACACGCTAATATAGACGTCTCGCTCCGGTTGTAGTCGTACCGTACTACACATACGAGAGCTCACAGAGGCTTGGCGTAACTAGATCT	TGTGGAAAGGACGAAACACCGCGCATCCTAGACTACAACGGTTTTGAGACGGATGTTGCTATGACTTCTCACGTCTCGCTCCCGAGTTTCCACTTTGGTACTACGCATCCTAGACTACAACGAGGCTTGGCGTAACTAGATCT
TGTGGAAAGGACGAAACACCACATAGGCATGGTATCACAAGTTTTGAGACGGATCGACAGTTAATCATATGCGTCTCGCTCCTTCCCTGCCCATAGGGTACTACATAGGCATGATATCACAAAGGCTTGGCGTAACTAGATCT	TGTGGAAAGGACGAAACACCATGGACTCTGTAACCGGGATGTTTTGAGACGGATGTTGTTCCTAATCTGAACGTCTCGCTCCGATGGCGTGTTTGAAGTACTCTGGACTCTGTAACCGGGATCGGCTTGGCGTAACTAGATCT
TGTGGAAAGGACGAAACACCGAGAAGCACGTGGGAACTGGGTTTTGAGACGGATCGACATTAACAGAGAATCGTCTCGCTCCTCCTGCGCCTTTACTGTACTGAGTAGCACGTGGGAACTGGTGGCTTGGCGTAACTAGATCT	TGTGGAAAGGACGAAACACCAAGTCAGGCCTAGACATGAGGTTTTGAGACGGATTAACAACACTCTAACGGCGTCTCGCTCCTAACTCGAGTGCAAGGTACTAAGTCAGGCCTAGACAGGAGTGGCTTGGCGTAACTAGATCT
TGTGGAAAGGACGAAACACCGAGGATACCACAGACTCCGTGTTTTGAGACGGATCGACTGCATTAAGAACTCGTCTCGCTCCGACGCTTGGCAATAAGTACTGAGGATACCACAGACTCCGATGGCTTGGCGTAACTAGATCT	TGTGGAAAGGACGAAACACCACTCTGCACTTTCGGTTGGTGTTTTGAGACGGATTAACAATTGCGGCTTCACGTCTCGCTCCTTCGCTTACAAGTGAGTACTAATCTGCACTTTCGGTTGGTAGGCTTGGCGTAACTAGATCT
TGTGGAAAGGACGAAACACCAGGCTAGTTCCTCACAGTCAGTTTTGAGACGGATCGAGATACGACAGAAGTCGTCTCGCTCCGGACCGACGACTGTAGTACTAGTCTAGTTCCTCACAGTCAAGGCTTGGCGTAACTAGATCT	TGTGGAAAGGACGAAACACCATGACATTGTCTCCACAGAAGTTTTGAGACGGATTAACAGTAGCTGCCAAGCGTCTCGCTCCTACGAAGCGACCTAAGTACTATGACATTGTCACCACAGAAGGGCTTGGCGTAACTAGATCT
TGTGGAAAGGACGAAACACCAGACCTTATGTACAGTTCGAGTTTTGAGACGGATCGAGCGGCGATCTCATCCGTCTCGCTCCCTGGAAATGGTAAGAGTACTAGACCTTACGTACAGTTCGAGGGCTTGGCGTAACTAGATCT	TGTGGAAAGGACGAAACACCAGATGACCAGGATGCTACAGGTTTTGAGACGGATTAACCGACGTAGCATTACGTCTCGCTCCGATAGCCCGGTTTGTGTACTAGAAGACCAGGATGCTACAGCGGCTTGGCGTAACTAGATCT
TGTGGAAAGGACGAAACACCATGACATCAAAAGTCAAGGAGTTTTGAGACGGATCGAGGCTAACAGGACCTCGTCTCGCTCCGTCAGCCGAGAGGAGGTACTATGATATCAAAAGTCAAGGAGGGCTTGGCGTAACTAGATCT	TGTGGAAAGGACGAAACACCGGAGATCAGTGGGGCCATCGGTTTTGAGACGGATTAACCGTAGATGCGTAGCGTCTCGCTCCGCGCTGCAAATCCTAGTACTGGAGACCAGTGGGGCCATCGAGGCTTGGCGTAACTAGATCT
TGTGGAAAGGACGAAACACCAATACCTTGCTTCAGTCCAAGTTTTGAGACGGATCGAGTACCGTATATGTACGTCTCGCTCCTGAACTACGCAAGGTGTACTAATACTTTGCTTCAGTCCAAAGGCTTGGCGTAACTAGATCT	TGTGGAAAGGACGAAACACCGGGCGCCGTATCCCTGCGCTGTTTTGAGACGGATTAACTATTCACCTACGCCGTCTCGCTCCGCTCGTACGTACTGAGTACTGGGCGCCGTATCCCTGCGGTCGGCTTGGCGTAACTAGATCT
TGTGGAAAGGACGAAACACCGCAGAAGCGAGACCTCGGCGGTTTTGAGACGGATCGATATGCCTATGTCACCGTCTCGCTCCTACAGGTTTACCTCCGTACTGCAGAAGCGAGACCTCTGCGAGGCTTGGCGTAACTAGATCT	TGTGGAAAGGACGAAACACCGCAGACAAGCTGATTGCCGAGTTTTGAGACGGATTAACTTGTTCGAAGCTACGTCTCGCTCCGTGTCGGAACTTGTCGTACTGAAGACAAGCTGATTGCCGAGGGCTTGGCGTAACTAGATCT
TGTGGAAAGGACGAAACACCAACAGCACAGGACCACCAGGGTTTTGAGACGGATCGATATGGTAGTTGTAGCGTCTCGCTCCGTTATGAAGTAAGCTGTACTAACAGCACAGGACCACCTGGAGGCTTGGCGTAACTAGATCT	TGTGGAAAGGACGAAACACCACTCCTGACTTAGGGCAGCTGTTTTGAGACGGATTAAGAGTATAACACGGCCGTCTCGCTCCTAATGAGGATGCTCGGTACTACTCCTGACTTAGGGCAGTTGGGCTTGGCGTAACTAGATCT
TGTGGAAAGGACGAAACACCGAACACAATGATCACGCTGGGTTTTGAGACGGATCGATTGCATAGAGGTGCCGTCTCGCTCCGCCAGAGTAGTTGTAGTACTGAACACAATGATCACTCTGGTGGCTTGGCGTAACTAGATCT	TGTGGAAAGGACGAAACACCGCAGGCACTTGCCGTACTGGGTTTTGAGACGGATTAAGCCTCTTCGTTCATCGTCTCGCTCCGTGTTCTACCATCGTGTACTGCAGACACTTGCCGTACTGGCGGCTTGGCGTAACTAGATCT
TGTGGAAAGGACGAAACACCAATATCAACGACGACAACTGGTTTTGAGACGGATCGCAATAAGCTGAGCGTCGTCTCGCTCCTGTGTCATGTGGTCGGTACTAATATCAACGTCGACAACTGTGGCTTGGCGTAACTAGATCT	TGTGGAAAGGACGAAACACCGCCAGCAGGACGACTCCATGGTTTTGAGACGGATTAAGCTGTATTCACCATCGTCTCGCTCCGTTCGGGCAGAGTACGTACTGCCATCAGGACGACTCCATGCGGCTTGGCGTAACTAGATCT
TGTGGAAAGGACGAAACACCACTCCGTACGTGCTTTGCTGGTTTTGAGACGGATCGCACATACGTACTCTACGTCTCGCTCCGCTTGCAGTGTCTGAGTACTACTCAGTACGTGCTTTGCTGCGGCTTGGCGTAACTAGATCT	TGTGGAAAGGACGAAACACCACTGCTTCAAACCAGAGTAAGTTTTGAGACGGATTAAGGATATCATGCTACCGTCTCGCTCCGAGTTGAAAGGCTAAGTACTACTGCTTCAAACCAGGGTAAGGGCTTGGCGTAACTAGATCT
TGTGGAAAGGACGAAACACCACAGGTAGTACGCCACGGTGGTTTTGAGACGGATCGCACGATTGCTACAGTCGTCTCGCTCCGTTTCGGTAACATCAGTACTACAGGTAGCACGCCACGGTGAGGCTTGGCGTAACTAGATCT	TGTGGAAAGGACGAAACACCGCTGCCTCTATCCCGCATCCGTTTTGAGACGGATTAAGGATCAGTTCTATCCGTCTCGCTCCCTTGCCTTCGCAGTGGTACTGCTGACTCTATCCCGCATCCGGGCTTGGCGTAACTAGATCT
TGTGGAAAGGACGAAACACCGGCAGTAACAAGCATGAGGCGTTTTGAGACGGATCGCAGTGCGACGTACTTCGTCTCGCTCCGAGGGATAGACTAGCGTACTGGCAGTAACAAACATGAGGCAGGCTTGGCGTAACTAGATCT	TGTGGAAAGGACGAAACACCAGCATCATACACCTGACCTGGTTTTGAGACGGATTAAGGATTAGGCACTACCGTCTCGCTCCGTTGCTTCATCCGATGTACTAGCGTCATACACCTGACCTGGGGCTTGGCGTAACTAGATCT
TGTGGAAAGGACGAAACACCGCACCACCAAATCATCCCCGGTTTTGAGACGGATCGCGTATACACATATATCGTCTCGCTCCGTCTGTCTAGATGGCGTACTGCGCCACCAAATCATCCCCGTGGCTTGGCGTAACTAGATCT	TGTGGAAAGGACGAAACACCGGCCATCTCTAAACCGTGTGGTTTTGAGACGGATTAAGGCGTGAAGCACGGCGTCTCGCTCCGACGTAGGATGTGAGGTACTGGCCATCTCTAAACCGTGAGCGGCTTGGCGTAACTAGATCT
TGTGGAAAGGACGAAACACCGTACACGGCGAAGGCGCGGTGTTTTGAGACGGATCGCTAGAGATTCAACTGCGTCTCGCTCCTAGCGCATACATCATGTACTGTACATGGCGAAGGCGCGGTCGGCTTGGCGTAACTAGATCT	TGTGGAAAGGACGAAACACCAGTAACCTGATCCACTACCTGTTTTGAGACGGATTAATAGCTCTCGTCTATCGTCTCGCTCCGTGCCCAACCCACAGGTACTAGTAACCTGATCAACTACCTGGGCTTGGCGTAACTAGATCT
TGTGGAAAGGACGAAACACCAGGACACACTGTAGCTGGGGGTTTTGAGACGGATCGCTTCTCTCAGTACTACGTCTCGCTCCCGAATGAATGAACGAGTACTAGGACACACTGTAGCTGTGGCGGCTTGGCGTAACTAGATCT	TGTGGAAAGGACGAAACACCGGCTCCCCCCACAACAGCGCGTTTTGAGACGGATTAATCCAACGTTCATTCCGTCTCGCTCCTCCTATGGGAATACTGTACTGGCTCCCGCCACAACAGCGCAGGCTTGGCGTAACTAGATCT
TGTGGAAAGGACGAAACACCGAGGAGAAGAAGCCAATTCCGTTTTGAGACGGATCGCTTGTCATGAATGCGCGTCTCGCTCCTAAGGCGAACGATGGGTACTGAGGAGAAGAACCCAATTCCAGGCTTGGCGTAACTAGATCT	TGTGGAAAGGACGAAACACCGGGCGTCAAAGTCTTCTCGGGTTTTGAGACGGATTAATCTGATGCTCTGACCGTCTCGCTCCGCTGAACGTGACTCTGTACTGGGCGTCAAAGTCTGCTCGGTGGCTTGGCGTAACTAGATCT
TGTGGAAAGGACGAAACACCAGGAGTTTGTCCCTCACAGGGTTTTGAGACGGATCGGATACGATCGCTTAACGTCTCGCTCCTTCGTGCCGACTCACGTACTAGGAGTTTGTCCTTCACAGGTGGCTTGGCGTAACTAGATCT	TGTGGAAAGGACGAAACACCAGTCGGAGAACATTACGCCCGTTTTGAGACGGATTAATCTGTCTCATTGCTCGTCTCGCTCCTGCACGGAAGTCGACGTACTAGTCTGAGAACATTACGCCCCGGCTTGGCGTAACTAGATCT
TGTGGAAAGGACGAAACACCGCGCTCACGGAGTCGCGACAGTTTTGAGACGGATCGGCAAGTAGTTATTCACGTCTCGCTCCGCACCCGTTCGAGCAGTACTGCGCTCAGGGAGTCGCGACAAGGCTTGGCGTAACTAGATCT	TGTGGAAAGGACGAAACACCGAGACTCGACGCCCCGTACGGTTTTGAGACGGATTAATGCGCGAAGTTAACCGTCTCGCTCCTACTGTGCTCCGAAGGTACTGAGACTCGACGTCCCGTACGAGGCTTGGCGTAACTAGATCT
TGTGGAAAGGACGAAACACCAGGCCTATGACCATGCAGAGGTTTTGAGACGGATCGGCACTAAGGCCTACACGTCTCGCTCCGAATAGGTCCGTCCTGTACTAGGCCTATCACCATGCAGAGGGGCTTGGCGTAACTAGATCT	TGTGGAAAGGACGAAACACCAGCACAGAAATATTGGCACAGTTTTGAGACGGATTAATGTATGTGCTATCCCGTCTCGCTCCTCTCTATGTCCGATGGTACTAGCACAGAAATATTAGCACAGGGCTTGGCGTAACTAGATCT
TGTGGAAAGGACGAAACACCGTCCACGAGCAGCATCAGGAGTTTTGAGACGGATCGGCGAGTAAGACTTCACGTCTCGCTCCTCATACCGCAGTCTTGTACTGTCCACGAGCAGTATCAGGAGGGCTTGGCGTAACTAGATCT	TGTGGAAAGGACGAAACACCAACCATGACGAATCCCATCTGTTTTGAGACGGATTAATTAGCAACCGCTTACGTCTCGCTCCTCTTGTAGCCACTACGTACTACCCATGACGAATCCCATCTCGGCTTGGCGTAACTAGATCT
TGTGGAAAGGACGAAACACCACTACTTACTCTGTAGAGGCGTTTTGAGACGGATCGGCGCTCTCGCTTCCACGTCTCGCTCCTTGGCAATTCAATGCGTACTACTACTTACTCTGTAGAGACTGGCTTGGCGTAACTAGATCT	TGTGGAAAGGACGAAACACCACTCCTTGCTTGTTCCCGTGGTTTTGAGACGGATTAATTCATAGGTGTGAGCGTCTCGCTCCTGAGACCGCACTGTTGTACTAGTCCTTGCTTGTTCCCGTGAGGCTTGGCGTAACTAGATCT
TGTGGAAAGGACGAAACACCACTCACACAACACCTTCCTGGTTTTGAGACGGATCGGCGTGTTCTTCTACACGTCTCGCTCCTGGTAAACACCCGGGGTACTACTCACACTACACCTTCCTGGGGCTTGGCGTAACTAGATCT	TGTGGAAAGGACGAAACACCAGATAACAGGGTCTAACCTGGTTTTGAGACGGATTAATTCATGCGTTCCATCGTCTCGCTCCGGTTCCCAATTCGTTGTACTAGATAACAGGGACTAACCTGGGGCTTGGCGTAACTAGATCT
TGTGGAAAGGACGAAACACCGGAGATACCTGTGACCGTGAGTTTTGAGACGGATCGGCTGTTCCTAGAATCCGTCTCGCTCCGAGGAGCCAGGTCTTGTACTGGAGATACCTGTGACCGTCAGGGCTTGGCGTAACTAGATCT	TGTGGAAAGGACGAAACACCGGCCAGTGCATGTATGACGGGTTTTGAGACGGATTAATTCGCCAGTTACATCGTCTCGCTCCTGGTCCACGTTCCCAGTACTGGCCAGTGCATCTATGACGGGGGCTTGGCGTAACTAGATCT
TGTGGAAAGGACGAAACACCGGCGCAATCGGCAGCTAGAGGTTTTGAGACGGATCGGTACATCGGTCGTCGCGTCTCGCTCCGTCGTACAACCCACAGTACTGGCGCAATCCGCAGCTAGAGAGGCTTGGCGTAACTAGATCT	TGTGGAAAGGACGAAACACCGAGGAGCCCAGCCCCTTTCGGTTTTGAGACGGATTAATTGAAGCTGCACCTCGTCTCGCTCCCTACCGGACTGCCAGGTACTGAGGAGCCCAGCACCTTTCGGGGCTTGGCGTAACTAGATCT
TGTGGAAAGGACGAAACACCGGTACCTTTGCACAGTCAGAGTTTTGAGACGGATCGGTCGCAGACCATCAACGTCTCGCTCCTGCTCGAGGTTTGCAGTACTGGTACCTTTGCGCAGTCAGAAGGCTTGGCGTAACTAGATCT	TGTGGAAAGGACGAAACACCAAGGAGTCCTACCTTTACAGGTTTTGAGACGGATTACAGATGCTAACTTACCGTCTCGCTCCGAGGATAGGGTGTGTGTACTATGGAGTCCTACCTTTACAGGGGCTTGGCGTAACTAGATCT
TGTGGAAAGGACGAAACACCGCTACTTTGATGCTGCCGGGGTTTTGAGACGGATCGGTCGGCTAGTTCCGTCGTCTCGCTCCTGCGGATCCTGAACTGTACTGCTACTTTGATGCCGCCGGGAGGCTTGGCGTAACTAGATCT	TGTGGAAAGGACGAAACACCGATCCCATTTGTAATCGTGGGTTTTGAGACGGATTACAGCTGAGGAAGCACCGTCTCGCTCCTGCTTGCATAGATACGTACTGATCCCATTTCTAATCGTGGGGGCTTGGCGTAACTAGATCT
TGTGGAAAGGACGAAACACCAGGGCAATGGAAGGTCGTAGGTTTTGAGACGGATCGGTCGTGACACTATCCCGTCTCGCTCCGCGTGTCAATGATAGGTACTAGGGCAATGAAAGGTCGTAGAGGCTTGGCGTAACTAGATCT	TGTGGAAAGGACGAAACACCAATGCTTCAAGTGATAACCAGTTTTGAGACGGATTACAGGTATCAGATACTCGTCTCGCTCCGAGGCGTGACCGTTAGTACTAATGCCTCAAGTGATAACCAAGGCTTGGCGTAACTAGATCT
TGTGGAAAGGACGAAACACCATGTACCAAAATCCACGACTGTTTTGAGACGGATCGGTTAGGCTGTTATAACGTCTCGCTCCTGTGCTAACCATATGGTACTATGGACCAAAATCCACGACTTGGCTTGGCGTAACTAGATCT	TGTGGAAAGGACGAAACACCACCCGTGTACCTGACAGCGGGTTTTGAGACGGATTACATACCACGTGCAGGCGTCTCGCTCCTGACAAGGTCCATGAGTACTACCCGTGTACCTGACAGCAGGGGCTTGGCGTAACTAGATCT
TGTGGAAAGGACGAAACACCAGTAGCCCTGACGACGTCGTGTTTTGAGACGGATCGGTTCTATCGAACAATCGTCTCGCTCCTGTTCTATTTGGATCGTACTAGTAGCCCTGACGACGTAGTGGGCTTGGCGTAACTAGATCT	TGTGGAAAGGACGAAACACCGGCCTAGTGGGGGACACAGAGTTTTGAGACGGATTACATCATAGACACGGCCGTCTCGCTCCTTGAAGACATGCCAGGTACTGGCCTAGTGGGGGACAGAGAGGGCTTGGCGTAACTAGATCT
TGTGGAAAGGACGAAACACCAGAACAACTGGCTTCGCACGGTTTTGAGACGGATCGTAATTACATTACGGACGTCTCGCTCCTCTGATGTTACTAGGGTACTAGAACAACTGGATTCGCACGGGGCTTGGCGTAACTAGATCT	TGTGGAAAGGACGAAACACCAGAGACACAAACTGCCCCAGGTTTTGAGACGGATTACATCGATCTGAAGGCCGTCTCGCTCCGTGCCCTAGAACGTTGTACTAGACACACAAACTGCCCCAGGGGCTTGGCGTAACTAGATCT
TGTGGAAAGGACGAAACACCATCACGTACATAGTCAACAAGTTTTGAGACGGATCGTACTAGATACGTTGTCGTCTCGCTCCCGACGCAGAAGGTTCGTACTATCACGTACTTAGTCAACAAAGGCTTGGCGTAACTAGATCT	TGTGGAAAGGACGAAACACCAACCATTCAGAGCATAACTCGTTTTGAGACGGATTACATGTGGCTAGGTGTCGTCTCGCTCCGAGCTAGAATTAAGGGTACTAACCACTCAGAGCATAACTCAGGCTTGGCGTAACTAGATCT
TGTGGAAAGGACGAAACACCGATACATAGGAGATACTGCTGTTTTGAGACGGATCGTACTCGCAGGTCTAACGTCTCGCTCCGTCAGCGATAGAATCGTACTGATACATATGAGATACTGCTGGGCTTGGCGTAACTAGATCT	TGTGGAAAGGACGAAACACCGATGCCAGAACGGTTCAACCGTTTTGAGACGGATTACCACCGGAGGTTCACCGTCTCGCTCCTAGAGCGCCTACGAGGTACTGGTGCCAGAACGGTTCAACCAGGCTTGGCGTAACTAGATCT
TGTGGAAAGGACGAAACACCACTGTTACTGAGGGCGGCCCGTTTTGAGACGGATCGTATCTTCGTACTGAACGTCTCGCTCCGAACAGTCAACGGGAGTACTACTGTTACTGAGGGCAGCCCGGGCTTGGCGTAACTAGATCT	TGTGGAAAGGACGAAACACCGGTCCCCGCACACGCCCGCGGTTTTGAGACGGATTACCACGCTCTTCTAATCGTCTCGCTCCTGTATCATTAGGGAAGTACTGGTCCCCGCACACGCCCGCTCGGCTTGGCGTAACTAGATCT
TGTGGAAAGGACGAAACACCGCCCACACACGATACTGATGGTTTTGAGACGGATCGTCTTGCGACACGAGCCGTCTCGCTCCTACCGGGCTATTGACGTACTTCCCACACACGATACTGATGCGGCTTGGCGTAACTAGATCT	TGTGGAAAGGACGAAACACCGTCCTGCACATTCATGATCAGTTTTGAGACGGATTACCTAACTCGTCTAACCGTCTCGCTCCTGTGAGAAGCCGTTAGTACTGTCCTGCATATTCATGATCATGGCTTGGCGTAACTAGATCT
TGTGGAAAGGACGAAACACCAATATGCTACACTGCAGTGGGTTTTGAGACGGATCGTCTTGTGAGTTGGTGCGTCTCGCTCCTTAAATCCCTTCATGGTACTAATAGGCTACACTGCAGTGGTGGCTTGGCGTAACTAGATCT	TGTGGAAAGGACGAAACACCAGGTCCCCGAAAATGGAGCGGTTTTGAGACGGATTACGAGAGGAATAACCGCGTCTCGCTCCGTCTTGCATTTCTTCGTACTAGGTCCCCGAAAATGCAGCGGGGCTTGGCGTAACTAGATCT
TGTGGAAAGGACGAAACACCGGTCATCCCCACCCACGTGAGTTTTGAGACGGATCGTGAATATGCGTCCGCCGTCTCGCTCCTCACTGCAGTGCCTCGTACTTGTCATCCCCACCCACGTGAGGGCTTGGCGTAACTAGATCT	TGTGGAAAGGACGAAACACCATCCTGGGATGGGTGTTTCGGTTTTGAGACGGATTACGAGCGATCAGAGATCGTCTCGCTCCTGCCCTCGCTATCGAGTACTATCCAGGGATGGGTGTTTCGGGGCTTGGCGTAACTAGATCT
TGTGGAAAGGACGAAACACCAGGCTGTATCATCTGCTCAGGTTTTGAGACGGATCGTGATAATGCACTGAACGTCTCGCTCCCTATTTCTGCACCAGGTACTAGGCTGTATCATCTGCTCTGAGGCTTGGCGTAACTAGATCT	TGTGGAAAGGACGAAACACCAGGAGCAGATGGAGGACATGGTTTTGAGACGGATTACGTAGTGTGTTAACCCGTCTCGCTCCGTCAGCTGTTGATTAGTACTAGGAACAGATGGAGGACATGCGGCTTGGCGTAACTAGATCT
TGTGGAAAGGACGAAACACCGTACATATGAACAGTGTTGGGTTTTGAGACGGATCGTGCAGTTATAGTAAGCGTCTCGCTCCGCGAGTATTTACTTGGTACTGTACATATGAGCAGTGTTGGTGGCTTGGCGTAACTAGATCT	TGTGGAAAGGACGAAACACCACTGGTCCCCGTGTTTCTGGGTTTTGAGACGGATTACGTATGGTCAAGATACGTCTCGCTCCGGTGTGCGTATGCCCGTACTACTGGTCCCCGTGTTTCTTGCGGCTTGGCGTAACTAGATCT
TGTGGAAAGGACGAAACACCGCTCAAAGATCCATTCGCCGGTTTTGAGACGGATCGTGTAGTATAAGTCGACGTCTCGCTCCTACGCTGTCGGAGGAGTACTGCTCAAAAATCCATTCGCCGCGGCTTGGCGTAACTAGATCT	TGTGGAAAGGACGAAACACCAGGTTCTCCATAATCCGGAAGTTTTGAGACGGATTACGTCCTTGACTACATCGTCTCGCTCCGCTATAAAGCAAGTTGTACTAGGTTCTCCATAGTCCGGAATGGCTTGGCGTAACTAGATCT
TGTGGAAAGGACGAAACACCAGTACGAGGCACTGTATATGGTTTTGAGACGGATCGTTACTATACGTTCAGCGTCTCGCTCCTGAGTTGCGTAGGGCGTACTAGTACGAGGCACAGTATATGGGGCTTGGCGTAACTAGATCT	TGTGGAAAGGACGAAACACCAAGTCAGGCCTAGACATGAGGTTTTGAGACGGATTACGTGGTTAGGCCATACGTCTCGCTCCTAACTCGGCGGTCCGGTACTCAGTCAGGCCTAGACATGAGTGGCTTGGCGTAACTAGATCT
TGTGGAAAGGACGAAACACCGTCATAGAGCGCGGTAACGGGTTTTGAGACGGATCGTTCAACATTGGCCTTCGTCTCGCTCCGGTCTATGAACGATGGTACTGTCATAGAGAGCGGTAACGGAGGCTTGGCGTAACTAGATCT	TGTGGAAAGGACGAAACACCGGTCGTGACACTCCAGTCCAGTTTTGAGACGGATTACTAGGAAGATTAGCGCGTCTCGCTCCTGTCCCAGAACAACCGTACTGGTCGTGCCACTCCAGTCCAGGGCTTGGCGTAACTAGATCT
TGTGGAAAGGACGAAACACCATTGCACTGACAATATCGCTGTTTTGAGACGGATCTAAGCATCTTCGACACCGTCTCGCTCCGGAGGTTGTGTATTGGTACTATTGCACTGACAATATCTCTGGGCTTGGCGTAACTAGATCT	TGTGGAAAGGACGAAACACCGCCAATCGAATCGTCCTGGGGTTTTGAGACGGATTACTATGCCACAGCCAGCGTCTCGCTCCGCAAGACAAGCAGTGGTACTGCAAATCGAATCGTCCTGGGAGGCTTGGCGTAACTAGATCT
TGTGGAAAGGACGAAACACCACACACAGGACAAATCCAGGGTTTTGAGACGGATCTAATACCTAGCACCAACGTCTCGCTCCTGGCAGCGGTCATCCGTACTACACACAGGACAAAACCAGGTGGCTTGGCGTAACTAGATCT	TGTGGAAAGGACGAAACACCGCGTCGGGAACAGGCCGCCGGTTTTGAGACGGATTACTCACTCTACATAGTCGTCTCGCTCCTCCAACGTAGGGATAGTACTGCGTCGGGAACAGGGCGCCGCGGCTTGGCGTAACTAGATCT
TGTGGAAAGGACGAAACACCATGCAGAGGAAGACCAGGATGTTTTGAGACGGATCTAATCGGCTTATCCGCCGTCTCGCTCCTTTCCCGTGCTGGTGGTACTATTCAGAGGAAGACCAGGATGGGCTTGGCGTAACTAGATCT	TGTGGAAAGGACGAAACACCATGGGGTCTTCTCCATACAAGTTTTGAGACGGATTACTCATCGTATGAAGTCGTCTCGCTCCGATGGGATTTCGCTCGTACTATCGGGTCTTCTCCATACAAAGGCTTGGCGTAACTAGATCT
TGTGGAAAGGACGAAACACCAGTGTATCGACTGTGCCTCGGTTTTGAGACGGATCTAATCGGTAGACCACTCGTCTCGCTCCGTACGACTAACTGTTGTACTAGTGTATTGACTGTGCCTCGGGGCTTGGCGTAACTAGATCT	TGTGGAAAGGACGAAACACCGGTGCCCGACAACTGGCGCGGTTTTGAGACGGATTACTCGGATAATCAGATCGTCTCGCTCCGGGTCCCGACTCTGAGTACTGGTGCCCGACAACTGCCGCGAGGCTTGGCGTAACTAGATCT
TGTGGAAAGGACGAAACACCGCCCAGTGTCCACGTTCCAGGTTTTGAGACGGATCTAATTAGAGCCGACCGCGTCTCGCTCCTACCTCTATGTGAGAGTACTGCCCAGGGTCCACGTTCCAGCGGCTTGGCGTAACTAGATCT	TGTGGAAAGGACGAAACACCACTCCAAGACCCAATACAGGGTTTTGAGACGGATTACTCGGCACGGAGTCGCGTCTCGCTCCTTAGGCGAAATAGTTGTACTACTCCAATACCCAATACAGGCGGCTTGGCGTAACTAGATCT
TGTGGAAAGGACGAAACACCGCAGATTATTGACAGAGATGGTTTTGAGACGGATCTAATTGCCGGAGAATCCGTCTCGCTCCCTAGAACTTTGCCTCGTACTGCAGATTACTGACAGAGATGGGGCTTGGCGTAACTAGATCT	TGTGGAAAGGACGAAACACCATGTACGGATGTCTGCCCACGTTTTGAGACGGATTACTGCGTCCGTACGGTCGTCTCGCTCCGGCAATACGCTTAGAGTACTATTTACGGATGTCTGCCCACAGGCTTGGCGTAACTAGATCT
TGTGGAAAGGACGAAACACCATGCAGTCCAATTTCAATCCGTTTTGAGACGGATCTACCGACATAGTCACTCGTCTCGCTCCTGTGACTGGAGGTCGGTACTATGCAGTCCAATTCCAATCCTGGCTTGGCGTAACTAGATCT	TGTGGAAAGGACGAAACACCGTGAACGGTCCGTTGTGAGAGTTTTGAGACGGATTACTGGTGTCTTAAGCGCGTCTCGCTCCGGTACAAACTCAATAGTACTGTAAACGGTCCGTTGTGAGATGGCTTGGCGTAACTAGATCT
TGTGGAAAGGACGAAACACCGAGGAGAAGAAGCCAATTCCGTTTTGAGACGGATCTACGTAGGTAACCAAGCGTCTCGCTCCTAAGGCGGAACCAAGGTACTGATGAGAAGAAGCCAATTCCAGGCTTGGCGTAACTAGATCT	TGTGGAAAGGACGAAACACCAAGTCATGTACAGCGATTGGGTTTTGAGACGGATTACTTGCACTGTACTTACGTCTCGCTCCTCCGGCATGTCTTCGGTACTGAGTCATGTACAGCGATTGGAGGCTTGGCGTAACTAGATCT
TGTGGAAAGGACGAAACACCGAGCGACATCACCTCCTCGGGTTTTGAGACGGATCTACGTCTAATATTCAGCGTCTCGCTCCGGCAATGCCATTTCGGTACTGAGCGACGTCACCTCCTCGGGGGCTTGGCGTAACTAGATCT	TGTGGAAAGGACGAAACACCGACATCCGGCTGTCAAGAAGGTTTTGAGACGGATTAGACACGTAATGATGGCGTCTCGCTCCGGCCCGAGTCGCTATGTACTGACATCCGGATGTCAAGAAGGGGCTTGGCGTAACTAGATCT
TGTGGAAAGGACGAAACACCGGAGGATTTCCACAGCTGCAGTTTTGAGACGGATCTAGAATGTTGAAGCAGCGTCTCGCTCCGTCCCATACAAGACCGTACTGGAGGATTTCCACAGCTGTACGGCTTGGCGTAACTAGATCT	TGTGGAAAGGACGAAACACCAGCCCCGGACCAGAATTCGGGTTTTGAGACGGATTAGATTCTCTACTGTTCCGTCTCGCTCCTGAGTCGAGTTATCTGTACTAACCCCGGACCAGAATTCGGAGGCTTGGCGTAACTAGATCT
TGTGGAAAGGACGAAACACCAGTATGAGTGATCCAGTGCTGTTTTGAGACGGATCTAGAATTAGTGACAGACGTCTCGCTCCTTACTGCGGGCAGTTGTACTAGTATGAGTGATTCAGTGCTGGGCTTGGCGTAACTAGATCT	TGTGGAAAGGACGAAACACCAGGTACACCAGCATGATGAGGTTTTGAGACGGATTAGCAGACAATTATAGCCGTCTCGCTCCGGAGTCACGGCAAGGGTACTAGTTACACCAGCATGATGAGTGGCTTGGCGTAACTAGATCT
TGTGGAAAGGACGAAACACCAGATGAAGGAGCGGTCTCGGGTTTTGAGACGGATCTAGACGTCACTACGTTCGTCTCGCTCCGAAGAAACTCCGGGAGTACTAGATGAAGGAGCGGTGTCGGAGGCTTGGCGTAACTAGATCT	TGTGGAAAGGACGAAACACCGCCTCCGAGAGCTTCCACAGGTTTTGAGACGGATTAGCTACACTGTGCGCGCGTCTCGCTCCGGGAAATGTGAAGTTGTACTGCCCCCGAGAGCTTCCACAGCGGCTTGGCGTAACTAGATCT
TGTGGAAAGGACGAAACACCGGCAACACGGTGGTGCAGTGGTTTTGAGACGGATCTAGAGAGTTACTAGACCGTCTCGCTCCTACTTGCGGGTCTTTGTACTGGCAACACGGTGGAGCAGTGCGGCTTGGCGTAACTAGATCT	TGTGGAAAGGACGAAACACCGGTCTTCAGCGATCTACTCAGTTTTGAGACGGATTAGCTCATATCGCTTGACGTCTCGCTCCTGTCGGTTAGTCGCAGTACTGGTCTGCAGCGATCTACTCAAGGCTTGGCGTAACTAGATCT
TGTGGAAAGGACGAAACACCGTGCATAATGGTCAGAAAAGGTTTTGAGACGGATCTAGAGTTATGATTACGCGTCTCGCTCCTAGGTGACGAATGAAGTACTGCGCATAATGGTCAGAAAAGTGGCTTGGCGTAACTAGATCT	TGTGGAAAGGACGAAACACCAAGCTGGACCCCCATCGGAGGTTTTGAGACGGATTAGGCCTAAGACAGCTACGTCTCGCTCCTCTTTGTCTATTGAGGTACTAGGCTGGACCCCCATCGGAGGGGCTTGGCGTAACTAGATCT
TGTGGAAAGGACGAAACACCGGAAGAAAGATGCAGAGTCGGTTTTGAGACGGATCTAGATTACGGCGACTCCGTCTCGCTCCGGGCTCCGTTGGTCAGTACTGGAAGAAAGATGCAGTGTCGAGGCTTGGCGTAACTAGATCT	TGTGGAAAGGACGAAACACCACAGTGTCCCGAGGGCATTGGTTTTGAGACGGATTAGGTTCTGCACTGGAGCGTCTCGCTCCGAGGTTCAATGAGCTGTACTACAGTGTCCCGAGGGGATTGTGGCTTGGCGTAACTAGATCT
TGTGGAAAGGACGAAACACCATTCACATACTCACTGTCTGGTTTTGAGACGGATCTAGGTAATACCACCTGCGTCTCGCTCCGACCAATTTGATTGCGTACTATTCACATACCCACTGTCTGTGGCTTGGCGTAACTAGATCT	TGTGGAAAGGACGAAACACCACCGCCGGTCCCAGCCTCAGGTTTTGAGACGGATTAGTAGAACTAGAAGGCCGTCTCGCTCCGTACGGAGTAATCTGGTACTACCGCCCGTCCCAGCCTCAGCGGCTTGGCGTAACTAGATCT
TGTGGAAAGGACGAAACACCAGGTGGTACAGTGCTTGGAAGTTTTGAGACGGATCTAGGTTGGAGGATGAACGTCTCGCTCCCGACCGCAGTAATAAGTACTAGCTGGTACAGTGCTTGGAAGGGCTTGGCGTAACTAGATCT	TGTGGAAAGGACGAAACACCGAACTGGGGAGCCACAATAGGTTTTGAGACGGATTAGTCAGGACTTGAATACGTCTCGCTCCTGCGCTCTCATCGGTGTACTGAACCGGGGAGCCACAATAGGGGCTTGGCGTAACTAGATCT
TGTGGAAAGGACGAAACACCGTAGGCAGGATGATCCTTGGGTTTTGAGACGGATCTAGTAACTGTGATTCGCGTCTCGCTCCGATAATGCGCCTGGGGTACTGTAGGCAGGATGTTCCTTGGCGGCTTGGCGTAACTAGATCT	TGTGGAAAGGACGAAACACCGACACCAACAAGATCCTCACGTTTTGAGACGGATTAGTCAGTAGTAATTCCCGTCTCGCTCCGGCCAGTGGTTTCGCGTACTGACACCAACAAGATCGTCACTGGCTTGGCGTAACTAGATCT
TGTGGAAAGGACGAAACACCGCTGACGGGGAAGCACCAGAGTTTTGAGACGGATCTATAGACGCCGATTATCGTCTCGCTCCTACTAATGCGCGTCGGTACTGCTGACGGGGATGCACCAGATGGCTTGGCGTAACTAGATCT	TGTGGAAAGGACGAAACACCAGCGTCACCAAGTCCACTGTGTTTTGAGACGGATTAGTCATTCTGGAGCTACGTCTCGCTCCGGAGCAGCGTTTGGTGTACTAGCGTCACCAAGTCCACTGCGGGCTTGGCGTAACTAGATCT
TGTGGAAAGGACGAAACACCAAGAGACTGTGACTCTTCCTGTTTTGAGACGGATCTATAGTCCGCAGATACCGTCTCGCTCCTATAGCGACTCCAGCGTACTAAGCGACTGTGACTCTTCCTTGGCTTGGCGTAACTAGATCT	TGTGGAAAGGACGAAACACCAAGCCATCCTGGCATATGGAGTTTTGAGACGGATTAGTCTGTCTCTATCAACGTCTCGCTCCTCTACCATGCACTGTGTACTAAGCCATCCTGGCATATAGAAGGCTTGGCGTAACTAGATCT
TGTGGAAAGGACGAAACACCGGAGGGACATAATGGCGGTGGTTTTGAGACGGATCTATATGCGTATTGTAGCGTCTCGCTCCGAGGCACCGACCTAAGTACTGGAGGGACGTAATGGCGGTGGGGCTTGGCGTAACTAGATCT	TGTGGAAAGGACGAAACACCAAGCACAAGTGCCACTACGCGTTTTGAGACGGATTAGTGAACTAGCTGAAGCGTCTCGCTCCTCTCTGATGCAACCTGTACTAAGCACAAGTGCCACTTCGCGGGCTTGGCGTAACTAGATCT
TGTGGAAAGGACGAAACACCGCACACTTGGCACAGCCCAGGTTTTGAGACGGATCTATCAGCTAGTGGTTACGTCTCGCTCCTCTCAAGTTGTGGCGGTACTGCACACTTGGCACGGCCCAGGGGCTTGGCGTAACTAGATCT	TGTGGAAAGGACGAAACACCGATCCGCGCTTCCTGAATCCGTTTTGAGACGGATTAGTTGATGGAGGTCAACGTCTCGCTCCTTACAACTCAGTCGAGTACTGATCCGCGCTTCCTGTATCCCGGCTTGGCGTAACTAGATCT
TGTGGAAAGGACGAAACACCGGGGACATACTGGACGCTCAGTTTTGAGACGGATCTATCAGTAGATCGTACCGTCTCGCTCCGCCTCAAGCTGGCCAGTACTGGGGACATACTGCACGCTCACGGCTTGGCGTAACTAGATCT	TGTGGAAAGGACGAAACACCGAGCATCCGGAACGTCACAGGTTTTGAGACGGATTATAATGGTGAGTCCTACGTCTCGCTCCCGAACTCTGCTCAGAGTACTGAGCATCCGGAACGTAACAGAGGCTTGGCGTAACTAGATCT
TGTGGAAAGGACGAAACACCGGAAGCAGTAGATTATCACCGTTTTGAGACGGATCTATCCATCTATTACAGCGTCTCGCTCCGCATGCGAATCTCACGTACTTGAAGCAGTAGATTATCACCTGGCTTGGCGTAACTAGATCT	TGTGGAAAGGACGAAACACCGTTCCTTTCTGACTCCTCAGGTTTTGAGACGGATTATAGGCACCATCTGCGCGTCTCGCTCCTTTGTGTGTGTAGACGTACTGTTCCTTTCTGACACCTCAGAGGCTTGGCGTAACTAGATCT
TGTGGAAAGGACGAAACACCACATTGATAGCTGATTCCAGGTTTTGAGACGGATCTATCCTATTAGTCTACCGTCTCGCTCCGTTTGCTGAATCTTTGTACTACATTGATAGCTGCTTCCAGTGGCTTGGCGTAACTAGATCT	TGTGGAAAGGACGAAACACCGTAGGTCCCCCCGTGCACTGGTTTTGAGACGGATTATAGGTGGCAACAATGCGTCTCGCTCCCGCGGAAACTATTGAGTACTGTAGGTCCGCCCGTGCACTGAGGCTTGGCGTAACTAGATCT
TGTGGAAAGGACGAAACACCAGATGTTACAAGCAGACCAGGTTTTGAGACGGATCTATCTACCATCAATACCGTCTCGCTCCCTGGACATCTAGATTGTACTAGATGTTACAAGCAGACAAGCGGCTTGGCGTAACTAGATCT	TGTGGAAAGGACGAAACACCGTTCCGGAAGCCCTTAAGCAGTTTTGAGACGGATTATAGTTCCTCTTCAGCCGTCTCGCTCCTTTGGGATGGTATTCGTACTGTTCCGGAAGCCCATAAGCACGGCTTGGCGTAACTAGATCT
TGTGGAAAGGACGAAACACCAGTGAGCACTGTAGTGACAGGTTTTGAGACGGATCTATTAGGTTGTTGTACCGTCTCGCTCCTTGTGGTTGACGTCGGTACTTGTGAGCACTGTAGTGACAGGGGCTTGGCGTAACTAGATCT	TGTGGAAAGGACGAAACACCGGCCGCTGGATGTACACGGGGTTTTGAGACGGATTATATAGGCTCTCAAGGCGTCTCGCTCCGGGCCCTCTGATCGAGTACTAGCCGCTGGATGTACACGGGCGGCTTGGCGTAACTAGATCT
TGTGGAAAGGACGAAACACCGATATGGTCGCTCTATGACGGTTTTGAGACGGATCTATTCATGGCATTACTCGTCTCGCTCCTGCGATTCGCATTGGGTACTGATATGGTCGCTCTATGATGCGGCTTGGCGTAACTAGATCT	TGTGGAAAGGACGAAACACCGAGTGCTCGAGGCCCCACAAGTTTTGAGACGGATTATATCTCACCGGTACACGTCTCGCTCCCTGTAGCATCGGTCAGTACTGAGTGCTCGAGGCCCCTCAATGGCTTGGCGTAACTAGATCT
TGTGGAAAGGACGAAACACCGCCCAGCGGTCTCCATCCCGGTTTTGAGACGGATCTATTGGATGGTCTTCTCGTCTCGCTCCTCCATCGGGTTTGCCGTACTGCCCAGGGGTCTCCATCCCGGGGCTTGGCGTAACTAGATCT	TGTGGAAAGGACGAAACACCGCATCCTGTGCTCCTCACGGGTTTTGAGACGGATTATATGGACGTAACCTGCGTCTCGCTCCGGCTAGTGCGTTGTTGTACTGCATCCTGTGCTACTCACGGAGGCTTGGCGTAACTAGATCT
TGTGGAAAGGACGAAACACCACAAGACCGCTACATCGTCGGTTTTGAGACGGATCTCAACGATCACGGTCACGTCTCGCTCCTATCCATGGCAGACCGTACTACAAGACCGTTACATCGTCGTGGCTTGGCGTAACTAGATCT	TGTGGAAAGGACGAAACACCGGTCTGGGCCATTCTTAGCCGTTTTGAGACGGATTATATTACCGTCTACCTCGTCTCGCTCCTTTAATCATCACGCTGTACTGGTCTGGGCCATTCTTAGCTGGGCTTGGCGTAACTAGATCT
TGTGGAAAGGACGAAACACCGTCATAGAGCGCGGTAACGGGTTTTGAGACGGATCTCAAGTCGCAGATGAGCGTCTCGCTCCGTGGACGACTCTAAAGTACTGTCAGAGAGCGCGGTAACGGAGGCTTGGCGTAACTAGATCT	TGTGGAAAGGACGAAACACCGTATCATAGCTCCAAGTGGAGTTTTGAGACGGATTATCAATTGCGCCTATACGTCTCGCTCCTATCCCGTAGAATACGTACTGTATCATAGCTCCAAGTTGATGGCTTGGCGTAACTAGATCT
TGTGGAAAGGACGAAACACCAAGGTGTACGCCGTGTACCGGTTTTGAGACGGATCTCACGATCAGTGCCTGCGTCTCGCTCCGCTGCCGGGTTATTAGTACTAAGGAGTACGCCGTGTACCGGGGCTTGGCGTAACTAGATCT	TGTGGAAAGGACGAAACACCGCTCTCCATCCATGAGACCGGTTTTGAGACGGATTATCATCTGCACCTCGGCGTCTCGCTCCTTCCCATGTAACCCAGTACTGCTCTCCATTCATGAGACCGAGGCTTGGCGTAACTAGATCT
TGTGGAAAGGACGAAACACCACCTAGAATGAGGCCCACCAGTTTTGAGACGGATCTCACTACACCGTAACCCGTCTCGCTCCTTCGATAGAGCGTGAGTACTACCTAGAATAAGGCCCACCATGGCTTGGCGTAACTAGATCT	TGTGGAAAGGACGAAACACCGATGCCATATATTCACTGGGGTTTTGAGACGGATTATCTGCTATACGCCTACGTCTCGCTCCTCACAACTAGCATTGGTACTGATGCCATCTATTCACTGGGTGGCTTGGCGTAACTAGATCT
TGTGGAAAGGACGAAACACCACGGGCTACCTGACCATCGGGTTTTGAGACGGATCTCACTTGACGATTGGACGTCTCGCTCCGATGTGAAGTGTAGAGTACTACGAGCTACCTGACCATCGGGGGCTTGGCGTAACTAGATCT	TGTGGAAAGGACGAAACACCACCCTGTCTGTGCTAGACTGGTTTTGAGACGGATTATCTTCAACAAGGCTTCGTCTCGCTCCGCCGTGCGGCTCATAGTACTACCCCGTCTGTGCTAGACTGGGGCTTGGCGTAACTAGATCT
TGTGGAAAGGACGAAACACCGCTACATCGAGGCTCGGCTGGTTTTGAGACGGATCTCAGTATGACACTATTCGTCTCGCTCCGTACGTTAGATTAAGGTACTGCTACATCGAGGCTCGACTGGGGCTTGGCGTAACTAGATCT	TGTGGAAAGGACGAAACACCGGGACTCAAGATTGGAGACAGTTTTGAGACGGATTATGACATCTGTTGACACGTCTCGCTCCGCTATCGACCACCAAGTACTGGGACTCAAGATTGCAGACACGGCTTGGCGTAACTAGATCT
TGTGGAAAGGACGAAACACCGAGGTACCTGCCACAGAAAGGTTTTGAGACGGATCTCCACTTACTCACTGTCGTCTCGCTCCGGCACTGTCCCAAGCGTACTGAGGTACCTGCCACTGAAAGTGGCTTGGCGTAACTAGATCT	TGTGGAAAGGACGAAACACCGTGTAGTCACCACCAAAGGCGTTTTGAGACGGATTATGACCTAGCTTCGTGCGTCTCGCTCCCTTCCGAGGCTGGACGTACTGTGTAGTCACCACCCAAGGCAGGCTTGGCGTAACTAGATCT
TGTGGAAAGGACGAAACACCGTCGCGATAGGGTCGGCCGGGTTTTGAGACGGATCTCCTCTAACGCAATCCCGTCTCGCTCCGATAGCGTGTCCAGGGTACTGTCGCGAGAGGGTCGGCCGGTGGCTTGGCGTAACTAGATCT	TGTGGAAAGGACGAAACACCAGTCAACCAAGACCCAGCGGGTTTTGAGACGGATTATGGAACATTATCCGGCGTCTCGCTCCTGATGCTAGATCTTGGTACTAGACAACCAAGACCCAGCGGGGGCTTGGCGTAACTAGATCT
TGTGGAAAGGACGAAACACCGGACATAGAGGACTATTACGGTTTTGAGACGGATCTCTCCATTATCATATGCGTCTCGCTCCGAGCTTACATTGGCCGTACTGGTCATAGAGGACTATTACGTGGCTTGGCGTAACTAGATCT	TGTGGAAAGGACGAAACACCGTGGCACCACACCGTCAGCGGTTTTGAGACGGATTATGGAGCATCACCGCACGTCTCGCTCCCGCTAGCATTACGTGGTACTGTGGAACCACACCGTCAGCGTGGCTTGGCGTAACTAGATCT
TGTGGAAAGGACGAAACACCACTGTCACTAACCTACTGGTGTTTTGAGACGGATCTCTCCTATACACTATCCGTCTCGCTCCGCAATGAACGGGACAGTACTACTGTCACTTACCTACTGGTGGGCTTGGCGTAACTAGATCT	TGTGGAAAGGACGAAACACCGCCCAGCGAGTCGTTGCCGGGTTTTGAGACGGATTATGGTGTTCTCGCATGCGTCTCGCTCCGACACGCATTGTGTCGTACTACCCAGCGAGTCGTTGCCGGGGGCTTGGCGTAACTAGATCT
TGTGGAAAGGACGAAACACCAACAGCACAGGACCACCAGGGTTTTGAGACGGATCTCTTCTCGCGTAACAGCGTCTCGCTCCGGTTACCTAGAGGTAGTACTAACAGCACAGCACCACCAGGAGGCTTGGCGTAACTAGATCT	TGTGGAAAGGACGAAACACCAGTCCATCTTCGGTGCACCAGTTTTGAGACGGATTATTAATTGACCGCGTTCGTCTCGCTCCTGCAACTGTGCCCGGGTACTAGTCCCTCTTCGGTGCACCATGGCTTGGCGTAACTAGATCT
TGTGGAAAGGACGAAACACCGAGACCAGAAGCACGCACCAGTTTTGAGACGGATCTGAACCTGTCATGAATCGTCTCGCTCCGCGCCACCCGTAGTAGTACTGAGACCAGACGCACGCACCAAGGCTTGGCGTAACTAGATCT	TGTGGAAAGGACGAAACACCAGAAGCCCAAGAAGGCGACGGTTTTGAGACGGATTATTGGTCCTTGACGTACGTCTCGCTCCGTTATGGGAACTCCCGTACTAGAAGCCCAAGGAGGCGACGGGGCTTGGCGTAACTAGATCT
TGTGGAAAGGACGAAACACCGTGGAAGGTACGGACACTGAGTTTTGAGACGGATCTGAATTCGTACTTCTGCGTCTCGCTCCTAGTACTCCGTAACAGTACTGTGGAGGGTACGGACACTGAGGGCTTGGCGTAACTAGATCT	TGTGGAAAGGACGAAACACCGGTATATCATTGACACCGAGGTTTTGAGACGGATTATTGTAATTGGCGATGCGTCTCGCTCCCTGAAGCAGCAAGTTGTACTTGTATATCATTGACACCGAGCGGCTTGGCGTAACTAGATCT
TGTGGAAAGGACGAAACACCAGGCACCATGATCATCGCTGGTTTTGAGACGGATCTGAGGATGTCGGTGAACGTCTCGCTCCTGTATTCCGCTCCTCGTACTAGGCACCATGATCAACGCTGAGGCTTGGCGTAACTAGATCT	TGTGGAAAGGACGAAACACCGTCACTCGTCATGATGTCGCGTTTTGAGACGGATTCAACCTTCCAACATCTCGTCTCGCTCCTCGGCCGCAGTACCAGTACTGTCACTCGTCACGATGTCGCTGGCTTGGCGTAACTAGATCT
TGTGGAAAGGACGAAACACCGCAGCAATTGCCTTAGTCGGGTTTTGAGACGGATCTGATTAACACTGAAGACGTCTCGCTCCGACTGTAATACGTTCGTACTGCAGCAATTGCCTTGGTCGGGGGCTTGGCGTAACTAGATCT	TGTGGAAAGGACGAAACACCGTATTGCAAAGCATCTGCTGGTTTTGAGACGGATTCAACGAGTCGTACTACCGTCTCGCTCCGCAATGCCCAACCATGTACTGTATTGCAAAGCATATGCTGGGGCTTGGCGTAACTAGATCT
TGTGGAAAGGACGAAACACCGGACACACTTACCAGCATGTGTTTTGAGACGGATCTGCGTATCAATTACTGCGTCTCGCTCCGAGCTGAGGGACTGGGTACTGGACACACTTACCGGCATGTCGGCTTGGCGTAACTAGATCT	TGTGGAAAGGACGAAACACCGTGGCAGGGTCCAACTTGAGGTTTTGAGACGGATTCAACTGGTTATTGGCGCGTCTCGCTCCTCGTAGTCGACACTGGTACTGTGGCAGGGACCAACTTGAGAGGCTTGGCGTAACTAGATCT
TGTGGAAAGGACGAAACACCGATACCTACGAAACACAGCAGTTTTGAGACGGATCTGCTGTCAACTGTTATCGTCTCGCTCCTGCCCAGTTGACGCGGTACTGGTACCTACGAAACACAGCACGGCTTGGCGTAACTAGATCT	TGTGGAAAGGACGAAACACCGACTTCCGGTTATACCGGTAGTTTTGAGACGGATTCAAGCATCTTGACAATCGTCTCGCTCCGGCCTATATGGCGGAGTACTGACTTCCGGTCATACCGGTAAGGCTTGGCGTAACTAGATCT
TGTGGAAAGGACGAAACACCACAGTACCCCGTCCTCACAGGTTTTGAGACGGATCTGGAACTATGGCGTGTCGTCTCGCTCCTATGACGAAACTTCCGTACTACAGTACCACGTCCTCACAGCGGCTTGGCGTAACTAGATCT	TGTGGAAAGGACGAAACACCGCATTCTCGAGTCATTGAGGGTTTTGAGACGGATTCAATACCGCGTAATCTCGTCTCGCTCCGGCTATTAAACACGGGTACTGGATTCTCGAGTCATTGAGGAGGCTTGGCGTAACTAGATCT
TGTGGAAAGGACGAAACACCGGAGCACGGAATCAAAGTACGTTTTGAGACGGATCTGGCAATAATTAACGCCGTCTCGCTCCGTCATACTAACGAGGGTACTAGAGCACGGAATCAAAGTACAGGCTTGGCGTAACTAGATCT	TGTGGAAAGGACGAAACACCAGGGCGTCATGAGGACCCAGGTTTTGAGACGGATTCAATAGGTGGAAGATACGTCTCGCTCCGATCCTTCCGACGCTGTACTAAGGCGTCATGAGGACCCAGGGGCTTGGCGTAACTAGATCT
TGTGGAAAGGACGAAACACCGCCCAACTTCTGGTGCCGCGGTTTTGAGACGGATCTGTGGCCTAACATTGTCGTCTCGCTCCTACCGCCTAAGCTTTGTACTGGCCAACTTCTGGTGCCGCGGGGCTTGGCGTAACTAGATCT	TGTGGAAAGGACGAAACACCAGCTCACATCTCGAACCATGGTTTTGAGACGGATTCAATCACTATTGGTCTCGTCTCGCTCCTCACCAATGTGAAGGGTACTAGCTCACATCTCGAAACATGTGGCTTGGCGTAACTAGATCT
TGTGGAAAGGACGAAACACCATGCAGTACTTATTATGGTGGTTTTGAGACGGATCTGTTAGAACATAGGAGCGTCTCGCTCCTGTGACATTCACTCCGTACTATGAAGTACTTATTATGGTGAGGCTTGGCGTAACTAGATCT	TGTGGAAAGGACGAAACACCAACCATTCAGAGCATAACTCGTTTTGAGACGGATTCAATTAGACGTGGACCCGTCTCGCTCCGAGCGTGGTCGTTGAGTACTAACCCTTCAGAGCATAACTCAGGCTTGGCGTAACTAGATCT
TGTGGAAAGGACGAAACACCAGTGGATCAATCAGCCAGTGGTTTTGAGACGGATCTGTTATCCATAATCCACGTCTCGCTCCGGACTTCCTGGCCGAGTACTAGTGCATCAATCAGCCAGTGAGGCTTGGCGTAACTAGATCT	TGTGGAAAGGACGAAACACCGTTTCTCACTAGCTACTAAGGTTTTGAGACGGATTCACAAGAACAAGCGATCGTCTCGCTCCGAGCCTCGCCGATTGGTACTGTTTCTCACTAGCTACTTAGTGGCTTGGCGTAACTAGATCT
TGTGGAAAGGACGAAACACCGTAACAGTATTGCTTCTTTGGTTTTGAGACGGATCTTATGTCTGAACTCTACGTCTCGCTCCGTGATGAGAGCCAGAGTACTGTAACAGTATCGCTTCTTTGAGGCTTGGCGTAACTAGATCT	TGTGGAAAGGACGAAACACCAACAGACCTCCCTATTAAGGGTTTTGAGACGGATTCACACGTCTAGTATTGCGTCTCGCTCCGGTCGATGTCAATTTGTACTAACAAACCTCCCTATTAAGGTGGCTTGGCGTAACTAGATCT
TGTGGAAAGGACGAAACACCGTATGCACATCGCACCAACGGTTTTGAGACGGATCTTCACAATGACTACATCGTCTCGCTCCGATACGCCTAAAGGTGTACTGTATTCACATCGCACCAACGTGGCTTGGCGTAACTAGATCT	TGTGGAAAGGACGAAACACCGGGAATCACTACCACTGAAGGTTTTGAGACGGATTCACGTAACACTTCTTACGTCTCGCTCCGCTAGGTGTTTAACTGTACTGGGAATCACTACCACTGGAGGGGCTTGGCGTAACTAGATCT
TGTGGAAAGGACGAAACACCACTGTACAGCTGGATACATGGTTTTGAGACGGATCTTCACTCAGCTACGGCCGTCTCGCTCCTATTCCCTGTGAAGAGTACTACTGTACAGCTGGCTACATGGGGCTTGGCGTAACTAGATCT	TGTGGAAAGGACGAAACACCATTCAGGGAGCTCAGCTGTTGTTTTGAGACGGATTCAGTCATCATCGTGGACGTCTCGCTCCTGCCGCTTTGTACATGTACTATTCAGGGAGCTCAGCAGTTGGGCTTGGCGTAACTAGATCT
TGTGGAAAGGACGAAACACCGCCCAGCTTGATGTCGACCGGTTTTGAGACGGATCTTCATAGTATTGCATGCGTCTCGCTCCTCCCAATCGACAGGTGTACTGCCCAGCTTGAAGTCGACCGCGGCTTGGCGTAACTAGATCT	TGTGGAAAGGACGAAACACCGTGGACCCTAATGATATGTGGTTTTGAGACGGATTCAGTGATCCGGATTAGCGTCTCGCTCCGTCTTGGCGCGCACAGTACTGTGGACCCTAATGAAATGTGTGGCTTGGCGTAACTAGATCT
TGTGGAAAGGACGAAACACCGACGGTAAGGATCATCAGCGGTTTTGAGACGGATCTTCATCCAGTACATAGCGTCTCGCTCCGCGACTCATCCGGTGGTACTGACGGTAAGGATCCTCAGCGCGGCTTGGCGTAACTAGATCT	TGTGGAAAGGACGAAACACCAGGTCCCCGAAAATGGAGCGGTTTTGAGACGGATTCAGTGATCGAGGCGTTCGTCTCGCTCCGTGAAGCAATACTCGGTACTAGGTGCCCGAAAATGGAGCGGGGCTTGGCGTAACTAGATCT
TGTGGAAAGGACGAAACACCGGATCATACGATTCCCTCAGGTTTTGAGACGGATCTTCATCGCACCATTCACGTCTCGCTCCCTCTGTGTTAAATTCGTACTGGATCATACGATTCCTTCAGAGGCTTGGCGTAACTAGATCT	TGTGGAAAGGACGAAACACCAGAAAGCTGCACTCCTACCAGTTTTGAGACGGATTCATCACTGGCTTCTAGCGTCTCGCTCCGGTTACAGAGACTACGTACTAGAAAGCAGCACTCCTACCATGGCTTGGCGTAACTAGATCT
TGTGGAAAGGACGAAACACCGCTATAGCTGGTCATCACTAGTTTTGAGACGGATCTTCATGAATTGACTCACGTCTCGCTCCGTACTCAGGGTGGTGGTACTGCTATAACTGGTCATCACTAGGGCTTGGCGTAACTAGATCT	TGTGGAAAGGACGAAACACCATCCCTTCAAAGTCTACTGTGTTTTGAGACGGATTCATCGCTGACTTCTACCGTCTCGCTCCGCTCTTACTTAGCGTGTACTATCCCTTCAAAGTCTAATGTGGGCTTGGCGTAACTAGATCT
TGTGGAAAGGACGAAACACCGGAGGGACATAATGGCGGTGGTTTTGAGACGGATCTTCATTAACCATTACGCGTCTCGCTCCGAGGCAAGAGTAACCGTACTGGAGGAACATAATGGCGGTGGGGCTTGGCGTAACTAGATCT	TGTGGAAAGGACGAAACACCGCTATTCCAGCTCATCCCAGGTTTTGAGACGGATTCATGTTCAAGTCGTTGCGTCTCGCTCCCGATCCACCATTGGAGTACTACTATTCCAGCTCATCCCAGAGGCTTGGCGTAACTAGATCT
TGTGGAAAGGACGAAACACCGCGGCATCAGCTCGTCCCGTGTTTTGAGACGGATCTTCCAGCCAATCGATACGTCTCGCTCCGGGACTTCAAGTGATGTACTGAGGCATCAGCTCGTCCCGTGGGCTTGGCGTAACTAGATCT	TGTGGAAAGGACGAAACACCACAGCCTTACCCGGTCACCCGTTTTGAGACGGATTCATTAGCATAGCACAACGTCTCGCTCCTCAGTGGTCTGACGTGTACTACGGCCTTACCCGGTCACCCTGGCTTGGCGTAACTAGATCT
TGTGGAAAGGACGAAACACCGTCCATCTCCACGTTGAGCGGTTTTGAGACGGATCTTCGACTTCTTCCACGCGTCTCGCTCCTAGCTGAGCGCTGCCGTACTGACCATCTCCACGTTGAGCGGGGCTTGGCGTAACTAGATCT	TGTGGAAAGGACGAAACACCGGGTGACCAAGACGGAAAGAGTTTTGAGACGGATTCCAATGTAATCTTGCACGTCTCGCTCCCGCCTCAGCAGCAGTGTACTGGGTGACCAAGATGGAAAGAGGGCTTGGCGTAACTAGATCT
TGTGGAAAGGACGAAACACCGTGAAATCAGTGGAGTGGCAGTTTTGAGACGGATCTTCGCTCCGTTGTTCGCGTCTCGCTCCTCCAAATGTCCTCCAGTACTGTGTAATCAGTGGAGTGGCAGGGCTTGGCGTAACTAGATCT	TGTGGAAAGGACGAAACACCGCTGCTCAAGTATACCACACGTTTTGAGACGGATTCCACCACCTTAAGATGCGTCTCGCTCCGACCGAGCTTGTAAAGTACTGCTGCTCAAGTATCCCACACAGGCTTGGCGTAACTAGATCT
TGTGGAAAGGACGAAACACCGATGACATGATTATGGACAGGTTTTGAGACGGATCTTCTATTGGACCATCTCGTCTCGCTCCTCCTCTGATCCTCTGGTACTGATGACATGGTTATGGACAGAGGCTTGGCGTAACTAGATCT	TGTGGAAAGGACGAAACACCGAGACCCGCTCTTCAGCATGGTTTTGAGACGGATTCCACGCCGGACAGCAACGTCTCGCTCCGCCAAATACGATCCCGTACTGAGACCCGCTCGTCAGCATGTGGCTTGGCGTAACTAGATCT
TGTGGAAAGGACGAAACACCAACCTACTCCATTGATAACGGTTTTGAGACGGATCTTGACATAATGGAGGACGTCTCGCTCCTATACACCAGTGCTAGTACTAACCTACTCCAATGATAACGAGGCTTGGCGTAACTAGATCT	TGTGGAAAGGACGAAACACCGATGTCCTACGATCGTTACGGTTTTGAGACGGATTCCACGCTGGTGAATGACGTCTCGCTCCGCGATAATGTTGATAGTACTGATGTCCTACGATCGTTAAGTGGCTTGGCGTAACTAGATCT
TGTGGAAAGGACGAAACACCAGTACTTCACAGGTCAGAGTGTTTTGAGACGGATCTTGAGAGCGATCATGTCGTCTCGCTCCTGATATCCCTGTCCAGTACTAGTACTGCACAGGTCAGAGTGGGCTTGGCGTAACTAGATCT	TGTGGAAAGGACGAAACACCGAGCCCGATGAGGACGAGGGGTTTTGAGACGGATTCCATCGCACAATACGGCGTCTCGCTCCTCTCTATCTATCGGGGTACTGATCCCGATGAGGACGAGGGTGGCTTGGCGTAACTAGATCT
TGTGGAAAGGACGAAACACCGTGCATAATGGTCAGAAAAGGTTTTGAGACGGATCTTGCACGTTCGTCTATCGTCTCGCTCCTAGGTGGCGGATAAGGTACTGTGCATAGTGGTCAGAAAAGTGGCTTGGCGTAACTAGATCT	TGTGGAAAGGACGAAACACCGAAACCAAAAATATATCCACGTTTTGAGACGGATTCCATGGAGCCTCTTGGCGTCTCGCTCCGTATCTTGCATAGACGTACTGAAATCAAAAATATATCCACTGGCTTGGCGTAACTAGATCT
TGTGGAAAGGACGAAACACCGCTGTACTTACCACTAACCCGTTTTGAGACGGATCTTGCCAGACTCACTATCGTCTCGCTCCGTATCCGCGCTCGGAGTACTGCTGGACTTACCACTAACCCTGGCTTGGCGTAACTAGATCT	TGTGGAAAGGACGAAACACCGTGCATCCTGTACAAAGCGGGTTTTGAGACGGATTCCATTATGCCATAACACGTCTCGCTCCGAGCACGCTTCTGTAGTACTGTGCATCCTGTACAGAGCGGAGGCTTGGCGTAACTAGATCT
TGTGGAAAGGACGAAACACCGTCCCACCTATCCTTCCTCGGTTTTGAGACGGATCTTGCCATCAAGAGCCACGTCTCGCTCCGGTCTGAGAAACACTGTACTGTCCCACCTATCCTGCCTCGGGGCTTGGCGTAACTAGATCT	TGTGGAAAGGACGAAACACCAAGCTGGACCCCCATCGGAGGTTTTGAGACGGATTCCGCATACCGGTTAACCGTCTCGCTCCTCTTTGTCCGTTAGGGTACTAAGCAGGACCCCCATCGGAGGGGCTTGGCGTAACTAGATCT
TGTGGAAAGGACGAAACACCGAACGTTATGAATTAAGCCAGTTTTGAGACGGATCTTGCCGATGTAGTTAGCGTCTCGCTCCCTCTTCTGGAGAAGCGTACTGAACGTTATGAATTAAGTCATGGCTTGGCGTAACTAGATCT	TGTGGAAAGGACGAAACACCGGGGCTTCTGAGATAGGAGAGTTTTGAGACGGATTCCGCTCCGATAGTACACGTCTCGCTCCCGCCGGTGTATATCAGTACTGGGGCTTCTGAGATAGGCGATGGCTTGGCGTAACTAGATCT
TGTGGAAAGGACGAAACACCGACACTCACATCATAGGCGCGTTTTGAGACGGATCTTGGACTGTAATGGTCCGTCTCGCTCCTGCACCGGCCATACGGTACTGACACTCACATCATAGGCGGCGGCTTGGCGTAACTAGATCT	TGTGGAAAGGACGAAACACCACCCTCTGGCCAGGTTGACGGTTTTGAGACGGATTCCGCTCTCGCGTATGTCGTCTCGCTCCGTACCTGCAGAATGAGTACTACCTTCTGGCCAGGTTGACGTGGCTTGGCGTAACTAGATCT
TGTGGAAAGGACGAAACACCGACATTTCATTCGACCACAGGTTTTGAGACGGATCTTGGTACGCAATGTTGCGTCTCGCTCCTGCATCGGACTAAGAGTACTGTCATTTCATTCGACCACAGCGGCTTGGCGTAACTAGATCT	TGTGGAAAGGACGAAACACCAGGTGACCCGAATCCTGGATGTTTTGAGACGGATTCCGGATTCAATGCTAGCGTCTCGCTCCGATCGGTGAGAAGGTGTACTGGGTGACCCGAATCCTGGATGGGCTTGGCGTAACTAGATCT
TGTGGAAAGGACGAAACACCGGTGCAGGGGCAAGAATACGGTTTTGAGACGGATCTTGTAGTCTCTTAGCTCGTCTCGCTCCGGTATGTAAGGTTGCGTACTGGTGCAAGGGCAAGAATACGAGGCTTGGCGTAACTAGATCT	TGTGGAAAGGACGAAACACCACCCTAATTCGGATAGAGAGGTTTTGAGACGGATTCCGTACTAGCCAGCCTCGTCTCGCTCCTGACACTGCCCTAAGGTACTACCCCAATTCGGATAGAGAGTGGCTTGGCGTAACTAGATCT
TGTGGAAAGGACGAAACACCGTCCTCTACAGGCTGCACGGGTTTTGAGACGGATCTTGTGTATGTAAGGCTCGTCTCGCTCCCTTAAGACGGCACCTGTACTGTCCTCCACAGGCTGCACGGGGGCTTGGCGTAACTAGATCT	TGTGGAAAGGACGAAACACCGTCCACACAGTCAGGATCCGGTTTTGAGACGGATTCCTTAGCTGGTGCTCACGTCTCGCTCCTGTCTCGTGAGGCGCGTACTGTCCACACGGTCAGGATCCGAGGCTTGGCGTAACTAGATCT
TGTGGAAAGGACGAAACACCGGCAGACCTACTCACTGCAGGTTTTGAGACGGATCTTGTTAAGTTGCTTGACGTCTCGCTCCGTCGCATTGCATTAAGTACTGGCAGACCTACTGACTGCAGAGGCTTGGCGTAACTAGATCT	TGTGGAAAGGACGAAACACCGAGTCCATGCCGCTGCGTGAGTTTTGAGACGGATTCCTTGATCTGTTGTAACGTCTCGCTCCGGCGAGCCGTTATAGGTACTGAGTCCATGCCGCTGCGTGGGGGCTTGGCGTAACTAGATCT
TGTGGAAAGGACGAAACACCGCGGTGGACGTGTAGTGCGGGTTTTGAGACGGATGAACCGTGTTATAGTGTCGTCTCGCTCCCTCAGGACACGTGTTGTACTGCGGTGGACGTGTAGTGCGCCGGCTTGGCGTAACTAGATCT	TGTGGAAAGGACGAAACACCGGCAGCATCTCACCCTTGGGGTTTTGAGACGGATTCGAACTGAGATGCGTACGTCTCGCTCCGTATACGCTTTAGACGTACTGGCAGCATCTCCCCCTTGGGAGGCTTGGCGTAACTAGATCT
TGTGGAAAGGACGAAACACCGACATCCCCACAGTGAACGAGTTTTGAGACGGATGAACCTGTCTGCCTGATCGTCTCGCTCCTGCAGTTTACATTGGGTACTGACATCCCCACAGTCAACGAGGGCTTGGCGTAACTAGATCT	TGTGGAAAGGACGAAACACCGATTCCGCTTGGTGAAAACGGTTTTGAGACGGATTCGACAACTGATCTAGCCGTCTCGCTCCGGCGTACCAACTATCGTACTGATTCCGCTTGGTGTAAACGAGGCTTGGCGTAACTAGATCT
TGTGGAAAGGACGAAACACCGCAGTAATCCAGCTTTCTGTGTTTTGAGACGGATGAACTGCTAGCAATTACCGTCTCGCTCCGGCTAGAGGGTCAGGGTACTGCAGTAATCCAGATTTCTGTGGGCTTGGCGTAACTAGATCT	TGTGGAAAGGACGAAACACCAGCAGTCATCAGACAGCCGAGTTTTGAGACGGATTCGATCAGCCGAACAAGCGTCTCGCTCCGTTCGTACTTTGTCGGTACTAGCAGTCATCAGACAGACGATGGCTTGGCGTAACTAGATCT
TGTGGAAAGGACGAAACACCACCTTGTACTGCCCTCTCAGGTTTTGAGACGGATGAACTGGCTTGTCGCATCGTCTCGCTCCGCTTACCTACCGCACGTACTACCTTGTACTGCCCTCTCACAGGCTTGGCGTAACTAGATCT	TGTGGAAAGGACGAAACACCGTTGCTTCCATAACCAATGTGTTTTGAGACGGATTCGATCGCGAGTAGCCTCGTCTCGCTCCCTTCTTAGTGAGGCGGTACTGTTCCTTCCATAACCAATGTTGGCTTGGCGTAACTAGATCT
TGTGGAAAGGACGAAACACCGAGCCAGGACGTACAATGGTGTTTTGAGACGGATGAAGAGAGAGTTCGGAACGTCTCGCTCCGGCAATACGCTTAGAGTACTGAGCCAGGACGTACCATGGTGGGCTTGGCGTAACTAGATCT	TGTGGAAAGGACGAAACACCAAAGCGGGAATAGAAATAAGGTTTTGAGACGGATTCGCACTGGCTCGGTGTCGTCTCGCTCCTAAATCTACAGTAGGGTACTAAAGCGGGGATAGAAATAAGCGGCTTGGCGTAACTAGATCT
TGTGGAAAGGACGAAACACCGTGCAGATGATCCAAAGCAAGTTTTGAGACGGATGAAGTATGAGTATGGCACGTCTCGCTCCTAGGTACTTAACACCGTACTGTGCAGAAGATCCAAAGCAAGGGCTTGGCGTAACTAGATCT	TGTGGAAAGGACGAAACACCAGCACAGAAATATTGGCACAGTTTTGAGACGGATTCGCATCAGCATGATTACGTCTCGCTCCTACAATTTCAGCGTGGTACTAGCACAGAAATATTGGCACCGGGCTTGGCGTAACTAGATCT
TGTGGAAAGGACGAAACACCACCTTGTACTGCCCTCTCAGGTTTTGAGACGGATGAATATTGCTGGCAACACGTCTCGCTCCGCTTACGGGAGGCTAGTACTACCTTGTAATGCCCTCTCAGAGGCTTGGCGTAACTAGATCT	TGTGGAAAGGACGAAACACCGGGACACGCGTATTCCATCAGTTTTGAGACGGATTCGCCGCCTGGTTAGTACGTCTCGCTCCTCCTGAGTGTTATGAGTACTGGGACACGCGAATTCCATCACGGCTTGGCGTAACTAGATCT
TGTGGAAAGGACGAAACACCACCGTTACTGCGCTATCGTGGTTTTGAGACGGATGAATCCTGAGAACATGACGTCTCGCTCCGCTTCGAGAGGAAGAGTACTACCGTTACTGCGCTTTCGTGCGGCTTGGCGTAACTAGATCT	TGTGGAAAGGACGAAACACCAGGGCAGGGTGAAGGCCCGGGTTTTGAGACGGATTCGCGAATACATCATGTCGTCTCGCTCCTACATGAACAAGACTGTACTAGGGCAGGGTGAAGGCCCTGCGGCTTGGCGTAACTAGATCT
TGTGGAAAGGACGAAACACCATGGTCTACGATATGGAGAAGTTTTGAGACGGATGAATCTATGTGTCCTAACGTCTCGCTCCCTCAGGCGTAAGACGGTACTATGGGCTACGATATGGAGAAGGGCTTGGCGTAACTAGATCT	TGTGGAAAGGACGAAACACCGAAAACCCAGGAAATTAGCAGTTTTGAGACGGATTCGGATTGAATGTTGATCGTCTCGCTCCGGCACTCTATTAATGGTACTGAAAACCGAGGAAATTAGCAAGGCTTGGCGTAACTAGATCT
TGTGGAAAGGACGAAACACCAGGTTCATGTAGTCCGGCGTGTTTTGAGACGGATGAATGTTCTCTCCACACCGTCTCGCTCCGAATGACGCTAAGAAGTACTAGGTTGATGTAGTCCGGCGTCGGCTTGGCGTAACTAGATCT	TGTGGAAAGGACGAAACACCACCCATCCTTATACTCATACGTTTTGAGACGGATTCGGTGACAATTGTGAACGTCTCGCTCCGTGTCGTGATAAATAGTACTACCGATCCTTATACTCATACCGGCTTGGCGTAACTAGATCT
TGTGGAAAGGACGAAACACCATGTACCAGATGAGCCTCCGGTTTTGAGACGGATGAATTATGTCTCCTGTTCGTCTCGCTCCTTTGCAGTAAGACGGGTACTATGTACCAGATGGGCCTCCGAGGCTTGGCGTAACTAGATCT	TGTGGAAAGGACGAAACACCACAGCAATGTACACTCGTGGGTTTTGAGACGGATTCGTAACTCCTTACCTGCGTCTCGCTCCTAAGGCAAGATCGAAGTACTACAGCAATCTACACTCGTGGCGGCTTGGCGTAACTAGATCT
TGTGGAAAGGACGAAACACCGCGCAATTGTGACCTGATGTGTTTTGAGACGGATGACAAGAAGTTGATCCTCGTCTCGCTCCTACGACTGAAAGCTGGTACTGCGCAATTGTGACTTGATGTCGGCTTGGCGTAACTAGATCT	TGTGGAAAGGACGAAACACCGTTCAATGGGCGGTACCACGGTTTTGAGACGGATTCGTAGGAGGCTAGTCGCGTCTCGCTCCTTTGAGCAGGCCGAGGTACTGTTCACTGGGCGGTACCACGTGGCTTGGCGTAACTAGATCT
TGTGGAAAGGACGAAACACCACCTAGAATGAGGCCCACCAGTTTTGAGACGGATGACAAGGATGGATTCTGCGTCTCGCTCCTGGGCTCGAACGATGGTACTTCCTAGAATGAGGCCCACCATGGCTTGGCGTAACTAGATCT	TGTGGAAAGGACGAAACACCGTTCTACTCCATAGAAGTCGGTTTTGAGACGGATTCGTAGTAGTCGCACATCGTCTCGCTCCTAAAGCGAAGTCGAAGTACTGTTCTATTCCATAGAAGTCGAGGCTTGGCGTAACTAGATCT
TGTGGAAAGGACGAAACACCGTCGCGATAGGGTCGGCCGGGTTTTGAGACGGATGACAATCGGCCTACAAGCGTCTCGCTCCGATAGCTGCATGGGCGTACTGTCGCGATAGGGACGGCCGGTGGCTTGGCGTAACTAGATCT	TGTGGAAAGGACGAAACACCAGAAGCAGTACTTGTCCGGGGTTTTGAGACGGATTCGTGGTTCGGCTCGATCGTCTCGCTCCGGACCAAGGTTGAAGGTACTAGAAGCAATACTTGTCCGGGTGGCTTGGCGTAACTAGATCT
TGTGGAAAGGACGAAACACCACGGCCACGAACTTCCGAGTGTTTTGAGACGGATGACAGTCTCTATGGTTACGTCTCGCTCCGAAACTGATATCCAAGTACTACGGCCACGAAATTCCGAGTGGGCTTGGCGTAACTAGATCT	TGTGGAAAGGACGAAACACCGGTCACCAGAAAGACCTACAGTTTTGAGACGGATTCGTTAACCAATGTTGGCGTCTCGCTCCTGTACCGTGTAGCCAGTACTGGTCAGCAGAAAGACCTACAGGGCTTGGCGTAACTAGATCT
TGTGGAAAGGACGAAACACCACAAGACCGCTACATCGTCGGTTTTGAGACGGATGACATTAGGAGATTCCACGTCTCGCTCCTATCCCAAGGTGATTGTACTACAAGACCGCTACTTCGTCGTGGCTTGGCGTAACTAGATCT	TGTGGAAAGGACGAAACACCAGATCATTAAATACTCCTCTGTTTTGAGACGGATTCGTTATAGGTCAGTTGCGTCTCGCTCCTACAAGGGACCGCCAGTACTAGATCATTAAATAGTCCTCTCGGCTTGGCGTAACTAGATCT
TGTGGAAAGGACGAAACACCACTATGCTAAGCGGAAAGGTGTTTTGAGACGGATGACCGAGTACTGGCCGCCGTCTCGCTCCTGACCTCACCATGCCGTACTACTAGGCTAAGCGGAAAGGTTGGCTTGGCGTAACTAGATCT	TGTGGAAAGGACGAAACACCACAATGTCATCACTAATGAGGTTTTGAGACGGATTCGTTCACTTCGGTACGCGTCTCGCTCCGAGGGTGAACATAATGTACTACAATGTCATTACTAATGAGGGGCTTGGCGTAACTAGATCT
TGTGGAAAGGACGAAACACCACTATGCTAAGCGGAAAGGTGTTTTGAGACGGATGACCGTCGGTTACTATACGTCTCGCTCCTTTGCTCCGTCGCGAGTACTACTATGCTAAGAGGAAAGGTTGGCTTGGCGTAACTAGATCT	TGTGGAAAGGACGAAACACCGGTCCAAGTATGACTAGAGTGTTTTGAGACGGATTCTAACCGGTGCATATACGTCTCGCTCCTTGGAAAGCTAAGAGGTACTGGTCCCAGTATGACTAGAGTTGGCTTGGCGTAACTAGATCT
TGTGGAAAGGACGAAACACCAGCACTACAACCCTGCCACAGTTTTGAGACGGATGACGACATTGTGTTAGTCGTCTCGCTCCGCAAGTCAATTCACTGTACTAGCACTACAACCCTACCACAGGGCTTGGCGTAACTAGATCT	TGTGGAAAGGACGAAACACCACCTCTCTGCCTTATCCGACGTTTTGAGACGGATTCTAAGTAGACTGCGCTCGTCTCGCTCCTAATAGACTTGGACAGTACTACCTCTCTGCCTTATACGACTGGCTTGGCGTAACTAGATCT
TGTGGAAAGGACGAAACACCGTTGCTATGGAGCTGAGTGTGTTTTGAGACGGATGACGCCTGTCCGTGTATCGTCTCGCTCCGATCTGATTCTCGTCGTACTGTTGCTATGGGGCTGAGTGTGGGCTTGGCGTAACTAGATCT	TGTGGAAAGGACGAAACACCGACCAGTCACTCTGCCCGAGGTTTTGAGACGGATTCTAATGCTGTACGGATCGTCTCGCTCCCTCCGTAGCTACTGCGTACTGACCAGTCACTGTGCCCGAGTGGCTTGGCGTAACTAGATCT
TGTGGAAAGGACGAAACACCGGCCAGATGGTCCTAGTGCTGTTTTGAGACGGATGACGGAGTTCTAATATGCGTCTCGCTCCTAGACACCGATAAGCGTACTGGCCAGATGTTCCTAGTGCTGGGCTTGGCGTAACTAGATCT	TGTGGAAAGGACGAAACACCGAAATATCCCGACAGGGTTCGTTTTGAGACGGATTCTACTGTTATACAGTCCGTCTCGCTCCGATTAATCTGACCACGTACTGAGATATCCCGACAGGGTTCCGGCTTGGCGTAACTAGATCT
TGTGGAAAGGACGAAACACCGCAGCAATTGCCTTAGTCGGGTTTTGAGACGGATGACTACATCAAGTATTGCGTCTCGCTCCGACTGTCCGAGAGCAGTACTGCAGCAATTGCCGTAGTCGGGGGCTTGGCGTAACTAGATCT	TGTGGAAAGGACGAAACACCGGTCTCTGTAGCACTATCCCGTTTTGAGACGGATTCTATCTCGGTCAGTACCGTCTCGCTCCTTGTTCATATCATGCGTACTGGTCTTTGTAGCACTATCCCAGGCTTGGCGTAACTAGATCT
TGTGGAAAGGACGAAACACCGGAGGAGGATTACCGCTACGGTTTTGAGACGGATGACTCCAGCTCTATAATCGTCTCGCTCCGTCCACAGATCTATAGTACTGGAGGAGGATTACCGCAACGAGGCTTGGCGTAACTAGATCT	TGTGGAAAGGACGAAACACCATGGGTCCAGGACCTATGGGGTTTTGAGACGGATTCTATGGCTACAATCAACGTCTCGCTCCGCTGTATTAACAAAGGTACTATGCGTCCAGGACCTATGGGGGGCTTGGCGTAACTAGATCT
TGTGGAAAGGACGAAACACCGAGAACACCTGCCTGTTACGGTTTTGAGACGGATGACTCTTAATTGACACTCGTCTCGCTCCTCCGCAGATTTGTGGGTACTGAGAACACGTGCCTGTTACGTGGCTTGGCGTAACTAGATCT	TGTGGAAAGGACGAAACACCGAGTCTATTGCCATTGCCCAGTTTTGAGACGGATTCTCAACATCAATCGTACGTCTCGCTCCTCTTCTGTACCAGCAGTACTGAGTCTATTGCCATTGCCCTAGGCTTGGCGTAACTAGATCT
TGTGGAAAGGACGAAACACCGGTGCACATCTACTGTGACCGTTTTGAGACGGATGACTGTGGCCAACAACCCGTCTCGCTCCGTGACGTGCCGGCTTGTACTGGTGCACATCTACTGTGACACGGCTTGGCGTAACTAGATCT	TGTGGAAAGGACGAAACACCGCCGGTCTCCAGTTCCCCGTGTTTTGAGACGGATTCTCACATACTTACGAACGTCTCGCTCCGACAGGCTGAATAAAGTACTGCCGGCCTCCAGTTCCCCGTGGGCTTGGCGTAACTAGATCT
TGTGGAAAGGACGAAACACCGCACGTTATCGACTACATCCGTTTTGAGACGGATGACTTCCGTGGTGCTTGCGTCTCGCTCCCTACCGACTGGACTAGTACTGCACGTTATCGACTCCATCCTGGCTTGGCGTAACTAGATCT	TGTGGAAAGGACGAAACACCAAGCTGGACCCCCATCGGAGGTTTTGAGACGGATTCTCAGCATGAGTGCTGCGTCTCGCTCCTTGCCGCGGTGTCTTGTACTAAGCGGGACCCCCATCGGAGGGGCTTGGCGTAACTAGATCT
TGTGGAAAGGACGAAACACCGCACACACGATATTGGTCGAGTTTTGAGACGGATGAGAACACTTGCTCCTTCGTCTCGCTCCTCTAGACTCCGCAAGGTACTGCACACACGATACTGGTCGATGGCTTGGCGTAACTAGATCT	TGTGGAAAGGACGAAACACCGGTCCGAGACAATGAAGGCAGTTTTGAGACGGATTCTCGATTGAAGGTAATCGTCTCGCTCCTATATGAGCGAAGCCGTACTGGGCCGAGACAATGAAGGCATGGCTTGGCGTAACTAGATCT
TGTGGAAAGGACGAAACACCGAAGGCATATGCATTTCACCGTTTTGAGACGGATGAGAACCAGGAATAGAGCGTCTCGCTCCGACCCTGAGGTTCCGGTACTGAAGGCATATGCATTTTACCAGGCTTGGCGTAACTAGATCT	TGTGGAAAGGACGAAACACCAGGTCGCTCATGCTGCGCGAGTTTTGAGACGGATTCTGATCCGCGTCCGTCCGTCTCGCTCCTCAGGTGCCGCCTTTGTACTAGGTCGCTCCTGCTGCGCGACGGCTTGGCGTAACTAGATCT
TGTGGAAAGGACGAAACACCGAAGGGATCTCCAGTTGTGGGTTTTGAGACGGATGAGAACTCTTAGTGACTCGTCTCGCTCCGCCGCCCAGATAGCTGTACTGAAGGGATCTCCAGTCGTGGTGGCTTGGCGTAACTAGATCT	TGTGGAAAGGACGAAACACCACCCAAGACAACGATTACAAGTTTTGAGACGGATTCTGTAACTATGCCTATCGTCTCGCTCCTGAATCGGTACAAGCGTACTACCCAAGACAACGATTACGATGGCTTGGCGTAACTAGATCT
TGTGGAAAGGACGAAACACCGCTAACGTGCTATTATACCAGTTTTGAGACGGATGAGAGGCTGCGACCTTACGTCTCGCTCCTCGAAGCTATCGCGTGTACTGCTAACGTGTTATTATACCAAGGCTTGGCGTAACTAGATCT	TGTGGAAAGGACGAAACACCGGATTCCCGAGTACACGGAAGTTTTGAGACGGATTCTTAAGTCTCGGTATACGTCTCGCTCCCGCAGGTACCCATGCGTACTGGATTCCCGAGTACACGTAAGGGCTTGGCGTAACTAGATCT
TGTGGAAAGGACGAAACACCGGAGCATGAGGACACAGCATGTTTTGAGACGGATGAGAGTGACATCGATGACGTCTCGCTCCGTCATCGATATGGGAGTACTGGAGCATGAGGACACAGAATAGGCTTGGCGTAACTAGATCT	TGTGGAAAGGACGAAACACCGAAGCCTGTCAATATAAACAGTTTTGAGACGGATTCTTCTCACGATTGTGCCGTCTCGCTCCGTCCAACGATCATTAGTACTGAAGCCGGTCAATATAAACATGGCTTGGCGTAACTAGATCT
TGTGGAAAGGACGAAACACCAGTATGCTACCACCCTTCTGGTTTTGAGACGGATGAGATGTAACTATCGGACGTCTCGCTCCTGCAAACCCTAAGCCGTACTATTATGCTACCACCCTTCTGTGGCTTGGCGTAACTAGATCT	TGTGGAAAGGACGAAACACCAGAAACCATCCAGCCCAAGGGTTTTGAGACGGATTCTTCTCGATACTAGGACGTCTCGCTCCGGACACGGTTATCAAGTACTAGAAACCATTCAGCCCAAGGAGGCTTGGCGTAACTAGATCT
TGTGGAAAGGACGAAACACCGCTGTAACACCATCGTGCGGGTTTTGAGACGGATGAGCATATAAGACATGACGTCTCGCTCCGGGCAATTCAATACGGTACTGCTGTAACACCATCATGCGGCGGCTTGGCGTAACTAGATCT	TGTGGAAAGGACGAAACACCGGCACGGGAATCGCACTCCTGTTTTGAGACGGATTCTTCTTGACGAATGTACGTCTCGCTCCTAGTCTGTAGAAATGGTACTGGCACGGTAATCGCACTCCTCGGCTTGGCGTAACTAGATCT
TGTGGAAAGGACGAAACACCGGAAATAGCTGCTCTAGACGGTTTTGAGACGGATGAGCCAAGTCGCATCATCGTCTCGCTCCGAGCGTCACGACAACGTACTGGAAATAGCTGCTCTAGACTGGGCTTGGCGTAACTAGATCT	TGTGGAAAGGACGAAACACCGGGCTGGGAGGTCTAACCGGGTTTTGAGACGGATTGAACAACAAGATTCACCGTCTCGCTCCTGTAATCTCTCGTTAGTACTGGGCTGGGAGGACTAACCGGAGGCTTGGCGTAACTAGATCT
TGTGGAAAGGACGAAACACCGTACACGGCGAAGGCGCGGTGTTTTGAGACGGATGAGCCACACCTTATAATCGTCTCGCTCCTAGCGAGACTCGCAGGTACTGTACAGGGCGAAGGCGCGGTCGGCTTGGCGTAACTAGATCT	TGTGGAAAGGACGAAACACCGGGCTTCTTACATACCGAGTGTTTTGAGACGGATTGAACTGTACTTACACGCGTCTCGCTCCGACTCTTGGCCCGTTGTACTGGGCTTCATACATACCGAGTGGGCTTGGCGTAACTAGATCT
TGTGGAAAGGACGAAACACCGCTCGACCTATCCACCGTGGGTTTTGAGACGGATGAGCCATGACTACAAGTCGTCTCGCTCCGGGATAAGGTACTCTGTACTGCTCGACCTATCCACTGTGGAGGCTTGGCGTAACTAGATCT	TGTGGAAAGGACGAAACACCAGCGCCCCGGTAGTATGCGGGTTTTGAGACGGATTGAAGAGCACACATAAGCGTCTCGCTCCGGTTTAACAACCTGTGTACTACCGCCCCGGTAGTATGCGGTGGCTTGGCGTAACTAGATCT
TGTGGAAAGGACGAAACACCGAGAAGATGATGACTACTGTGTTTTGAGACGGATGAGCTATGGCTACCAACCGTCTCGCTCCTAACTGTACAAGGTAGTACTGAGAAAATGATGACTACTGTTGGCTTGGCGTAACTAGATCT	TGTGGAAAGGACGAAACACCGAGTTACATCTACCGTACCCGTTTTGAGACGGATTGAAGATCGTAGAGACACGTCTCGCTCCGCCTCTTAGGGCCAGGTACTGAGCTACATCTACCGTACCCAGGCTTGGCGTAACTAGATCT
TGTGGAAAGGACGAAACACCACAGATATAACTGCATCGACGTTTTGAGACGGATGAGGAATGTCTGTCTGTCGTCTCGCTCCGTTTAGCGATCGCTGGTACTACAGATATAACTGCATCTACAGGCTTGGCGTAACTAGATCT	TGTGGAAAGGACGAAACACCGTTCTGGAAGAACTCCTGTAGTTTTGAGACGGATTGAAGTCACAGAAGTTCCGTCTCGCTCCTCACGACGGAAGAGAGTACTGTTCCGGAAGAACTCCTGTAAGGCTTGGCGTAACTAGATCT
TGTGGAAAGGACGAAACACCAGCACTATAGCCTCGTTCAGGTTTTGAGACGGATGAGGCACAGTATAACTACGTCTCGCTCCGCACACGAACTTCACGTACTAGCACTATAGCTTCGTTCAGTGGCTTGGCGTAACTAGATCT	TGTGGAAAGGACGAAACACCAGCGCCCCGGTAGTATGCGGGTTTTGAGACGGATTGAAGTGAGAGCAGCCACGTCTCGCTCCGTTGCGACGGACAGTGTACTAGCGCTCCGGTAGTATGCGGTGGCTTGGCGTAACTAGATCT
TGTGGAAAGGACGAAACACCAGGAGGACTACGATCGGCTGGTTTTGAGACGGATGAGTATAGGCTTGAAGACGTCTCGCTCCGAAGTGGCAGGATACGTACTAGGGGGACTACGATCGGCTGCGGCTTGGCGTAACTAGATCT	TGTGGAAAGGACGAAACACCAAGGACAGTTCTGCCCCTGGGTTTTGAGACGGATTGAATACAAGGTGCTATCGTCTCGCTCCTCTGATGCTTAACAGGTACTAAGGACAGTTCTGACCCTGGTGGCTTGGCGTAACTAGATCT
TGTGGAAAGGACGAAACACCGATGATCAACCACTTACAAGGTTTTGAGACGGATGAGTCTATACAAGTGAGCGTCTCGCTCCTCGATGTCACGATCGGTACTGATGATAAACCACTTACAAGAGGCTTGGCGTAACTAGATCT	TGTGGAAAGGACGAAACACCGTATGCCCATTACTTCCTAGGTTTTGAGACGGATTGACCTGTAGCAGATAACGTCTCGCTCCGGGTTACGCGGCCTTGTACTGTTTGCCCATTACTTCCTAGAGGCTTGGCGTAACTAGATCT
TGTGGAAAGGACGAAACACCGTGGAACAGCCTGGGCACGTGTTTTGAGACGGATGAGTGAAGAATTCTGGACGTCTCGCTCCTAGGTTTCCCAGATAGTACTGTGGAACAGCCTCGGCACGTGGGCTTGGCGTAACTAGATCT	TGTGGAAAGGACGAAACACCAGGCACCCGTAGAAGAGGTGGTTTTGAGACGGATTGACCTTCCAATGTCACCGTCTCGCTCCGTAAAGCGAACAACAGTACTAGGCACCCCTAGAAGAGGTGGGGCTTGGCGTAACTAGATCT
TGTGGAAAGGACGAAACACCGGAGGAGGATTACCGCTACGGTTTTGAGACGGATGAGTTCATATGTCTAGTCGTCTCGCTCCGGGTCAGGTGTGTCAGTACTGGAGGAGTATTACCGCTACGAGGCTTGGCGTAACTAGATCT	TGTGGAAAGGACGAAACACCAACCATTCAGAGCATAACTCGTTTTGAGACGGATTGACGACAGAACGAACTCGTCTCGCTCCGAGCGTTCGGAACGTGTACTAACCATTCAGAGCAGAACTCAGGCTTGGCGTAACTAGATCT
TGTGGAAAGGACGAAACACCGCTCATCCGAATTGATTGTCGTTTTGAGACGGATGAGTTGGTTGAGTCGAACGTCTCGCTCCTCGGAATGTCTTGGCGTACTGCTCATCCGAATTGTTTGTCAGGCTTGGCGTAACTAGATCT	TGTGGAAAGGACGAAACACCACGGGACCATTGCCGTGGTGGTTTTGAGACGGATTGACTAGGCGATCCGTACGTCTCGCTCCGAGTCCTACCGACTAGTACTACGGGACCATTGCCGAGGTGCGGCTTGGCGTAACTAGATCT
TGTGGAAAGGACGAAACACCACAAGATATGGTCACCATCGGTTTTGAGACGGATGATAAGGTCGTATGGATCGTCTCGCTCCTATCCGTATGGACATGTACTACAAGATATGGTCACCATCCAGGCTTGGCGTAACTAGATCT	TGTGGAAAGGACGAAACACCGATCACACTGGATCCAGTGTGTTTTGAGACGGATTGAGACCGACCTATGATCGTCTCGCTCCTGTTGTCGAGCCGATGTACTGACCACACTGGATCCAGTGTTGGCTTGGCGTAACTAGATCT
TGTGGAAAGGACGAAACACCAAGGATGTGGTGTCTGCCCAGTTTTGAGACGGATGATAATGCCGAATGCTACGTCTCGCTCCTTAGTTACTGGCCGGGTACTAAGGATGTGGTGTCCGCCCATGGCTTGGCGTAACTAGATCT	TGTGGAAAGGACGAAACACCAAATTCAAATCAACTGGAGAGTTTTGAGACGGATTGAGACTAACTTGACACCGTCTCGCTCCTATGGGAGCTATTAAGTACTAAATTCAAATCAGCTGGAGAAGGCTTGGCGTAACTAGATCT
TGTGGAAAGGACGAAACACCGCACATATACGTTCTCAGATGTTTTGAGACGGATGATACACTAAGAGCGGACGTCTCGCTCCGACTCGACCGGACCTGTACTGCACATATACGATCTCAGATGGGCTTGGCGTAACTAGATCT	TGTGGAAAGGACGAAACACCACTCCTGGGACCTCCTCGCGGTTTTGAGACGGATTGAGATGCACAGCGCAACGTCTCGCTCCTGAGAATTCGTTGGGGTACTACTCCTGCGACCTCCTCGCGGGGCTTGGCGTAACTAGATCT
TGTGGAAAGGACGAAACACCAGGCACCATGATCATCGCTGGTTTTGAGACGGATGATAGATAGCACTAGCGCGTCTCGCTCCTTGGTAGGCCTGGCCGTACTAGGCACCATGATCATGGCTGAGGCTTGGCGTAACTAGATCT	TGTGGAAAGGACGAAACACCAGACGCCATGGAGTTGGTGCGTTTTGAGACGGATTGAGTGCCTCGCAACGTCGTCTCGCTCCGTTCAGTAGTCACCGGTACTAAACGCCATGGAGTTGGTGCTGGCTTGGCGTAACTAGATCT
TGTGGAAAGGACGAAACACCACACATACTAGAGCTCACAGGTTTTGAGACGGATGATATAAGTACTGCACACGTCTCGCTCCTTCAAGTGCAGAGCAGTACTTCACATACTAGAGCTCACAGAGGCTTGGCGTAACTAGATCT	TGTGGAAAGGACGAAACACCGCAGGCCCGAAAAGTACCTGGTTTTGAGACGGATTGATAGGTCTTGACTTACGTCTCGCTCCGTTACAACGGATAATGTACTGCAGGCCCGAAAAGTACCTTGGGCTTGGCGTAACTAGATCT
TGTGGAAAGGACGAAACACCAGCATGTAGTTGGCAAGTGGGTTTTGAGACGGATGATATACTGCAGTCATTCGTCTCGCTCCTGACTTCGTGCACTTGTACTTGCATGTAGTTGGCAAGTGGCGGCTTGGCGTAACTAGATCT	TGTGGAAAGGACGAAACACCGTGTTCTCAGACTCGCCCAGGTTTTGAGACGGATTGATATATCGTGGTATGCGTCTCGCTCCCTTCGTCCGCTTAGGGTACTGTGTTCTCAGACTCGCGCAGGGGCTTGGCGTAACTAGATCT
TGTGGAAAGGACGAAACACCGTGGGCAGTGATTCACATTGGTTTTGAGACGGATGATATAGTGCGGAAGCACGTCTCGCTCCGATCGAGCAAACTTGGTACTGTGGGCATTGATTCACATTGTGGCTTGGCGTAACTAGATCT	TGTGGAAAGGACGAAACACCACTGCCCCAGAGGTCCCTGGGTTTTGAGACGGATTGATCGGAGACAGATTGCGTCTCGCTCCGTTACCAGATCACCGGTACTACTGCCCCAGAGGTCCGTGGAGGCTTGGCGTAACTAGATCT
TGTGGAAAGGACGAAACACCAGTCTACTGCCACTCAGAGGGTTTTGAGACGGATGATCAAGCTTCCACCAACGTCTCGCTCCGTTGCAAATCTTAGCGTACTAGTCTACTGCCAATCAGAGGGGGCTTGGCGTAACTAGATCT	TGTGGAAAGGACGAAACACCGCCCCGCAGGATGTTCGATGGTTTTGAGACGGATTGATCGTAAGCGTTGTTCGTCTCGCTCCTCATCCTCGACAGGAGTACTGCCCCGCAGGATCTTCGATGTGGCTTGGCGTAACTAGATCT
TGTGGAAAGGACGAAACACCGTAGGCATTGAGACTTCTGAGTTTTGAGACGGATGATCCTTGTTACATTCGCGTCTCGCTCCGATACACGATCGAACGTACTATAGGCATTGAGACTTCTGAGGGCTTGGCGTAACTAGATCT	TGTGGAAAGGACGAAACACCGATAGATCAAGATCCCACTCGTTTTGAGACGGATTGATGAACGTGCACACTCGTCTCGCTCCCGACAGATTTGAGTGGTACTGATAGATCAAGATCTCACTCAGGCTTGGCGTAACTAGATCT
TGTGGAAAGGACGAAACACCGACCAGAGCCAACTGTGACAGTTTTGAGACGGATGATCGAACATAACTCATCGTCTCGCTCCTAACCTCTTCTCCATGTACTGAACAGAGCCAACTGTGACATGGCTTGGCGTAACTAGATCT	TGTGGAAAGGACGAAACACCGTAAAACCTGGCACTCTGCTGTTTTGAGACGGATTGATGATAATGAACGGCCGTCTCGCTCCGCAACCGTCGGAAACGTACTGTAAAACCTCGCACTCTGCTTGGCTTGGCGTAACTAGATCT
TGTGGAAAGGACGAAACACCGGAGGTAACACAGTCTGGGAGTTTTGAGACGGATGATCGACTTATTATCGTCGTCTCGCTCCGAGGCAGGTCTATATGTACTGGAGGTAACACAGTCTGAGAAGGCTTGGCGTAACTAGATCT	TGTGGAAAGGACGAAACACCGCATTCTCGAGTCATTGAGGGTTTTGAGACGGATTGATTACATCTCAGAGGCGTCTCGCTCCGTTAGTTAGAGAGGAGTACTGCATTCTCGAATCATTGAGGAGGCTTGGCGTAACTAGATCT
TGTGGAAAGGACGAAACACCAGGAACAGAGAGTTTCTCGTGTTTTGAGACGGATGATCTGGCATCTTCATTCGTCTCGCTCCGCCACTGTGTGAGAGGTACTAGGAACAGAGAGGTTCTCGTGGGCTTGGCGTAACTAGATCT	TGTGGAAAGGACGAAACACCATATGGCTCTGATAGAACTGGTTTTGAGACGGATTGATTACGAAGTACTCCCGTCTCGCTCCGAAATAGGTCTGTGCGTACTATATGGCTGTGATAGAACTGAGGCTTGGCGTAACTAGATCT
TGTGGAAAGGACGAAACACCGAACAGACCACTGGCCTTGTGTTTTGAGACGGATGATGAACTGTGGTTCAACGTCTCGCTCCTAAACTCGGGTGGTAGTACTGAACAGAGCACTGGCCTTGTGGGCTTGGCGTAACTAGATCT	TGTGGAAAGGACGAAACACCAGACCCCTCCGAAGCCTAGCGTTTTGAGACGGATTGATTATATTATGCGCGCGTCTCGCTCCGGACCCGAACAGTGTGTACTAGACCCCACCGAAGCCTAGCTGGCTTGGCGTAACTAGATCT
TGTGGAAAGGACGAAACACCGTGGACCCTAATGATATGTGGTTTTGAGACGGATGATGCGTGAACTAGATTCGTCTCGCTCCTCCGCAGAGTATTCGGTACTATGGACCCTAATGATATGTGTGGCTTGGCGTAACTAGATCT	TGTGGAAAGGACGAAACACCACCTCCAGACATCCGAACCAGTTTTGAGACGGATTGCAATCGGAATCATAACGTCTCGCTCCTAAGTTTGTGACAAGGTACTACCTCCAGACATCCTAACCAAGGCTTGGCGTAACTAGATCT
TGTGGAAAGGACGAAACACCAAGCCTACTCAACTGCTGGAGTTTTGAGACGGATGATGGTATCCGTCGAAGCGTCTCGCTCCGTTCAGATGTTCGGCGTACTAAGCCTACGCAACTGCTGGAGGGCTTGGCGTAACTAGATCT	TGTGGAAAGGACGAAACACCGAAGCCATAGATCCAGTCCGGTTTTGAGACGGATTGCACAGCGGTCTGCGTCGTCTCGCTCCGGCATGTCACGGCCTGTACTGAAGCCATAGATCCTGTCCGTGGCTTGGCGTAACTAGATCT
TGTGGAAAGGACGAAACACCATGACAACTACGTCAACCTGGTTTTGAGACGGATGATGGTGGACCGGACCACGTCTCGCTCCGGAGCCTAGACCTCCGTACTAGGACAACTACGTCAACCTGCGGCTTGGCGTAACTAGATCT	TGTGGAAAGGACGAAACACCACTTATTCAGGCAAGAGCACGTTTTGAGACGGATTGCATCATGATAAGTCACGTCTCGCTCCGCGATAGAAGTCAGGGTACTACTTATTCAGGCAAGCGCACCGGCTTGGCGTAACTAGATCT
TGTGGAAAGGACGAAACACCAGGCCTATGACCATGCAGAGGTTTTGAGACGGATGATTAGGAGTAGTTAGGCGTCTCGCTCCGCGCGCGTATATATCGTACTAGGCCTATGACCATTCAGAGGGGCTTGGCGTAACTAGATCT	TGTGGAAAGGACGAAACACCATAACGACCACAGTAAGCATGTTTTGAGACGGATTGCCACTTAATAGTTCACGTCTCGCTCCTACCGCCTGAATTCTGTACTATAACGAACACAGTAAGCATCGGCTTGGCGTAACTAGATCT
TGTGGAAAGGACGAAACACCAGTACCCTGAAGGACAACTTGTTTTGAGACGGATGATTATGCAACTCACATCGTCTCGCTCCTTGCGACTTAGCTAAGTACTAGTACCCGGAAGGACAACTTGGGCTTGGCGTAACTAGATCT	TGTGGAAAGGACGAAACACCATCCCAGAAGGCGTCAATGTGTTTTGAGACGGATTGCCAGAGACCGACATTCGTCTCGCTCCTCCCAGTCGTACTGCGTACTATCCCAGAAGGCGACAATGTTGGCTTGGCGTAACTAGATCT
TGTGGAAAGGACGAAACACCACCACACTTGATGACCCCCTGTTTTGAGACGGATGATTCCAAGGCTAAGAGCGTCTCGCTCCTCGTTTCCAACAGAAGTACTAACACACTTGATGACCCCCTGGGCTTGGCGTAACTAGATCT	TGTGGAAAGGACGAAACACCGTCCTGCAGCCGGGTAACAGGTTTTGAGACGGATTGCCATGAGCTGGACTACGTCTCGCTCCTGTGAGGAATTACCGGTACTTTCCTGCAGCCGGGTAACAGGGGCTTGGCGTAACTAGATCT
TGTGGAAAGGACGAAACACCACACTAGCAGCATACATAAGGTTTTGAGACGGATGATTCTTCACCGTCATACGTCTCGCTCCTCGGGTAACCCGTATGTACTACACTAGCAGCATACATACGGGGCTTGGCGTAACTAGATCT	TGTGGAAAGGACGAAACACCGAATTCATGATTCTGAACGCGTTTTGAGACGGATTGCCATTCGGCACGAATCGTCTCGCTCCGGCCACGCAATCATTGTACTTAATTCATGATTCTGAACGCTGGCTTGGCGTAACTAGATCT
TGTGGAAAGGACGAAACACCGTGAGACCGTACTCAGAGTGGTTTTGAGACGGATGATTGAACCATCGTCTACGTCTCGCTCCGTGTAAGAGATACGAGTACTGTGAGACCGTACGCAGAGTGAGGCTTGGCGTAACTAGATCT	TGTGGAAAGGACGAAACACCACAACCAAGCATTCACAGGAGTTTTGAGACGGATTGCCGTCATCAATAATGCGTCTCGCTCCTCTAGGATGGCACTCGTACTACAACCAAGCATTCACTGGAAGGCTTGGCGTAACTAGATCT
TGTGGAAAGGACGAAACACCGGATGAACCCGTGTCACTGTGTTTTGAGACGGATGATTGCAGCTATATACCCGTCTCGCTCCGGGTCTGGTTCTCTCGTACTGGATGAACCCGTGTCCCTGTAGGCTTGGCGTAACTAGATCT	TGTGGAAAGGACGAAACACCACTCAGACTCACAAAACGGGGTTTTGAGACGGATTGCCTCGACGATTAATTCGTCTCGCTCCTTAACGCGCTGTACGGTACTACTCAGACTCACAAATCGGGAGGCTTGGCGTAACTAGATCT
TGTGGAAAGGACGAAACACCGTGTGGATGACTTCACAGCGGTTTTGAGACGGATGATTGGATTCAGTGTTACGTCTCGCTCCGCTAGTCCGCGCACAGTACTGTGTGGATGAATTCACAGCGAGGCTTGGCGTAACTAGATCT	TGTGGAAAGGACGAAACACCACCATCCAGAGCGCCAAGCTGTTTTGAGACGGATTGCGATCGAGTCTCGGTCGTCTCGCTCCGTGTAGTGAAGCTACGTACTACCAACCAGAGCGCCAAGCTGGGCTTGGCGTAACTAGATCT
TGTGGAAAGGACGAAACACCACAAGACCGCTACATCGTCGGTTTTGAGACGGATGCAACAAGGAGGACGTCCGTCTCGCTCCTCGGAACTAAATGATGTACTTCAAGACCGCTACATCGTCGTGGCTTGGCGTAACTAGATCT	TGTGGAAAGGACGAAACACCACCTCTCAGGAAGACGGACTGTTTTGAGACGGATTGCGCCGGAACATCGATCGTCTCGCTCCTAATAAGCGGAGCAAGTACTACCTCTCAGGAAGACGGACATGGCTTGGCGTAACTAGATCT
TGTGGAAAGGACGAAACACCGCTGAATAGGTGCATTCGCTGTTTTGAGACGGATGCAATGACGTGGCACGACGTCTCGCTCCTCGGGCCCGTAAGAAGTACTGCTGAATAGGTGCATTCTCTGGGCTTGGCGTAACTAGATCT	TGTGGAAAGGACGAAACACCAAAGCCTCTACTTCATTACGGTTTTGAGACGGATTGCGCGTATTCTCGATGCGTCTCGCTCCTCTACCCATAAGCGGGTACTAAAGCCTCTACTTCAATACGTGGCTTGGCGTAACTAGATCT
TGTGGAAAGGACGAAACACCGGCCACCGACACACACCACGGTTTTGAGACGGATGCACAGCATATCTCTGCCGTCTCGCTCCTAGAAGCCTATCAAAGTACTGGCCACCGACACACAGCACGTGGCTTGGCGTAACTAGATCT	TGTGGAAAGGACGAAACACCGAGCCCACACCATTAGTCCGGTTTTGAGACGGATTGCTAACTGGCTGGTGCCGTCTCGCTCCGGCCTGGACTATTGTGTACTGAGCCCACATCATTAGTCCGAGGCTTGGCGTAACTAGATCT
TGTGGAAAGGACGAAACACCAACTCACGCAGCCTGATAGAGTTTTGAGACGGATGCACCTAACTAAGTATTCGTCTCGCTCCTCGACAAAGCGTGGCGTACTAACTCACGCAGCCTGCTAGACGGCTTGGCGTAACTAGATCT	TGTGGAAAGGACGAAACACCATAGTTCCTACGATTACGCGGTTTTGAGACGGATTGCTGAGGCATAGTCTTCGTCTCGCTCCGAAATAACTCGGGCTGTACTATAGTTCCTACAATTACGCGGGGCTTGGCGTAACTAGATCT
TGTGGAAAGGACGAAACACCAAGGATACGTGACAGCCGTGGTTTTGAGACGGATGCACTACGTACTCTGAACGTCTCGCTCCGTTCCGCGACGATATGTACTAAGGATACGTGAAAGCCGTGCGGCTTGGCGTAACTAGATCT	TGTGGAAAGGACGAAACACCAATATCAACGACGACAACTGGTTTTGAGACGGATTGCTGATAATAGGCCAACGTCTCGCTCCTCTGGCAATCCGACAGTACTAATGTCAACGACGACAACTGTGGCTTGGCGTAACTAGATCT
TGTGGAAAGGACGAAACACCGCACTCCACAGACCTCATCGGTTTTGAGACGGATGCAGAACTTGCTGCCAACGTCTCGCTCCCTACGCGCGGCTATGGTACTGCACTCCACAGGCCTCATCGTGGCTTGGCGTAACTAGATCT	TGTGGAAAGGACGAAACACCAGGACCTCGGCATCTCGCAGGTTTTGAGACGGATTGCTGATTCCATTCTTACGTCTCGCTCCGCGTGGCATTGTACTGTACTAGGACCTCGTCATCTCGCAGGGGCTTGGCGTAACTAGATCT
TGTGGAAAGGACGAAACACCGTCAGATAATTGTTTGTGGTGTTTTGAGACGGATGCAGCGACCGACTTGGCCGTCTCGCTCCGTGCTGTCCCGCTTAGTACTGGCAGATAATTGTTTGTGGTGGGCTTGGCGTAACTAGATCT	TGTGGAAAGGACGAAACACCACTCATTCCTGCCTATCACCGTTTTGAGACGGATTGCTTCGGTTAGTACAACGTCTCGCTCCGAGTGCATCTTCGTGGTACTACTCGTTCCTGCCTATCACCGGGCTTGGCGTAACTAGATCT
TGTGGAAAGGACGAAACACCAGTAGTCTATCCACCACCTGGTTTTGAGACGGATGCAGGTACACGCCTGTTCGTCTCGCTCCTGATGAGCGTCTGAAGTACTAGTAGTCTCTCCACCACCTGTGGCTTGGCGTAACTAGATCT	TGTGGAAAGGACGAAACACCAGTCGGAGAACATTACGCCCGTTTTGAGACGGATTGGAACCTATGCACTGACGTCTCGCTCCTTCAATACAAGAGTGGTACTAGTCGGAGAACATTAGGCCCCGGCTTGGCGTAACTAGATCT
TGTGGAAAGGACGAAACACCAGGAACAGGCACCTGAGTTGGTTTTGAGACGGATGCAGTCTCGTGCGGCGTCGTCTCGCTCCTTGGCAGTCACCGATGTACTAGGAACAGGCACGTGAGTTGGGGCTTGGCGTAACTAGATCT	TGTGGAAAGGACGAAACACCACTCTGCACTTTCGGTTGGTGTTTTGAGACGGATTGGACACAGGCCAATAGCGTCTCGCTCCTGAGCAGTGCTGCAGGTACTACTCTGCACGTTCGGTTGGTAGGCTTGGCGTAACTAGATCT
TGTGGAAAGGACGAAACACCGACGCATATAATCCACTCTGGTTTTGAGACGGATGCATAAGTGCTGAAGTGCGTCTCGCTCCCTGTAGAGTAAAGCCGTACTGACGCATATAATCCACGCTGGGGCTTGGCGTAACTAGATCT	TGTGGAAAGGACGAAACACCGGGACACGCGTATTCCATCAGTTTTGAGACGGATTGGACGCATGCTGTAGTCGTCTCGCTCCTCCTCTTGCTAGTCCGTACTGGGACACGCGTATTCCAACACGGCTTGGCGTAACTAGATCT
TGTGGAAAGGACGAAACACCGGCAGTCCAACGCAGCGCGGGTTTTGAGACGGATGCATCGAATATGGATACCGTCTCGCTCCTGCGTACGTACTATAGTACTGGCAGTCCAACGCTGCGCGGCGGCTTGGCGTAACTAGATCT	TGTGGAAAGGACGAAACACCGGACCACCAGAGATGTGGATGTTTTGAGACGGATTGGAGGTCCAGATCCTACGTCTCGCTCCCGCAACTCCGATGTAGTACTGGTCCACCAGAGATGTGGATGGGCTTGGCGTAACTAGATCT
TGTGGAAAGGACGAAACACCAGTACTTCGACAGCTACCAGGTTTTGAGACGGATGCATTCAGATCAGTTAACGTCTCGCTCCTTTGTTGCCGGTGCCGTACTAGTACTTCGACAGCTATCAGCGGCTTGGCGTAACTAGATCT	TGTGGAAAGGACGAAACACCGGCAGCATCTCACCCTTGGGGTTTTGAGACGGATTGGATGACTGAAGGAAGCGTCTCGCTCCGGGCATAGCACGGAGGTACTGGCAGCATCTCACTCTTGGGAGGCTTGGCGTAACTAGATCT
TGTGGAAAGGACGAAACACCGCGATATGGTTCATGGCTTGGTTTTGAGACGGATGCATTCTAGCTAGTTAACGTCTCGCTCCGGGACCCGTAGACATGTACTGCGATATGGTCCATGGCTTGGGGCTTGGCGTAACTAGATCT	TGTGGAAAGGACGAAACACCATATGGCTCTGATAGAACTGGTTTTGAGACGGATTGGCAGCCAGTTCGTCACGTCTCGCTCCGAAATAGAAGTAGCCGTACTGTATGGCTCTGATAGAACTGAGGCTTGGCGTAACTAGATCT
TGTGGAAAGGACGAAACACCGGAACATCTGAAGGTCAAGCGTTTTGAGACGGATGCCAACCTAGCATGTAGCGTCTCGCTCCGTATTTACGAGATAGGTACTGGCACATCTGAAGGTCAAGCAGGCTTGGCGTAACTAGATCT	TGTGGAAAGGACGAAACACCGAGGATTCGCTGCACCACGGGTTTTGAGACGGATTGGCGGTCCTAGCGGCTCGTCTCGCTCCCTCAGGAGACCCTATGTACTCAGGATTCGCTGCACCACGGGGGCTTGGCGTAACTAGATCT
TGTGGAAAGGACGAAACACCGAGGAGCTTGCCATCCAACAGTTTTGAGACGGATGCCAGCATTAATCTCGCCGTCTCGCTCCTAAGGTGCATCAATAGTACTGAGGAGCTTGCCATCCAACTGGGCTTGGCGTAACTAGATCT	TGTGGAAAGGACGAAACACCGGGCCCAACACCGAGACTCAGTTTTGAGACGGATTGGCTCCGAGTGACTCACGTCTCGCTCCGGGCTGTCCGCTAACGTACTGGGCCCTACACCGAGACTCAGGGCTTGGCGTAACTAGATCT
TGTGGAAAGGACGAAACACCGAACGTTATGAATTAAGCCAGTTTTGAGACGGATGCCGACAATTATGTGATCGTCTCGCTCCCTCTTGATCTCCCGTGTACTGAAAGTTATGAATTAAGCCATGGCTTGGCGTAACTAGATCT	TGTGGAAAGGACGAAACACCGTATCTCGCTCACAGAGAGCGTTTTGAGACGGATTGGTGGTTGCCAGACCACGTCTCGCTCCTATCCGCTGAATGGCGTACTGTATCTCGATCACAGAGAGCTGGCTTGGCGTAACTAGATCT
TGTGGAAAGGACGAAACACCAAGCGAGCACGAGAAGACAGGTTTTGAGACGGATGCCTAGCTTGTACTCTTCGTCTCGCTCCTCGATGAGGCATGGCGTACTATGCGAGCACGAGAAGACAGTGGCTTGGCGTAACTAGATCT	TGTGGAAAGGACGAAACACCATAGGCGGTCACCCAAACGAGTTTTGAGACGGATTGGTTACAGCTAAGTGACGTCTCGCTCCGTTGATGTGAGCCTCGTACTATCGGCGGTCACCCAAACGAAGGCTTGGCGTAACTAGATCT
TGTGGAAAGGACGAAACACCGCACATACGTTGTCGACAGGGTTTTGAGACGGATGCCTTGGTTGAGATCGCCGTCTCGCTCCGCTCGGGTATCTGATGTACTGCACATACGTTGCCGACAGGAGGCTTGGCGTAACTAGATCT	TGTGGAAAGGACGAAACACCGGGCTACGTGGGTAACCTACGTTTTGAGACGGATTGGTTCTTGTCGATATACGTCTCGCTCCGCTGACTCGGCACCAGTACTGGGCTACGTGGGGAACCTACAGGCTTGGCGTAACTAGATCT
TGTGGAAAGGACGAAACACCGGTCGCTACTGCCGCCTCAGGTTTTGAGACGGATGCGACGCACGAGGCTTGCGTCTCGCTCCCGCGCTTAATGCAGTGTACTGGTCGCTACTGCCGCATCAGCGGCTTGGCGTAACTAGATCT	TGTGGAAAGGACGAAACACCACTCCTGACTTAGGGCAGCTGTTTTGAGACGGATTGTAACATGAGCGGATGCGTCTCGCTCCTCGCATACGGTCGCGGTACTACTCCTGACATAGGGCAGCTGGGCTTGGCGTAACTAGATCT
TGTGGAAAGGACGAAACACCGAAGACGGTCTTCTCGCCGAGTTTTGAGACGGATGCGACGTACCTATGATCCGTCTCGCTCCTCACATGGAGGTCGGGTACTGAAGACGGTCTTCTCGCCCAGGGCTTGGCGTAACTAGATCT	TGTGGAAAGGACGAAACACCAAACCCTTCAAAGCACCCCAGTTTTGAGACGGATTGTAAGTGTAAGACACGCGTCTCGCTCCTCTAATAGGGCATGGGTACTAAACCCTTCAAAGCTCCCCAAGGCTTGGCGTAACTAGATCT
TGTGGAAAGGACGAAACACCGACACCTCGGCATCAGCACGGTTTTGAGACGGATGCGGACGCATATCCTGACGTCTCGCTCCTTATCTGCTGTAATCGTACTGACAGCTCGGCATCAGCACGTGGCTTGGCGTAACTAGATCT	TGTGGAAAGGACGAAACACCACCCTAATTCGGATAGAGAGGTTTTGAGACGGATTGTACACCGAGTAATGCCGTCTCGCTCCTTGACCGAACTTCAAGTACTAACCTAATTCGGATAGAGAGTGGCTTGGCGTAACTAGATCT
TGTGGAAAGGACGAAACACCGTGAAATCAGTGGAGTGGCAGTTTTGAGACGGATGCGGTGTAGTCTAGCAACGTCTCGCTCCTCCAAACAAACCGAGGTACTGTGAAATCAATGGAGTGGCAGGGCTTGGCGTAACTAGATCT	TGTGGAAAGGACGAAACACCATAGTTCCTACGATTACGCGGTTTTGAGACGGATTGTAGCAGCTTCACGAACGTCTCGCTCCGCCCTTATGGAAACCGTACTAAAGTTCCTACGATTACGCGGGGCTTGGCGTAACTAGATCT
TGTGGAAAGGACGAAACACCAGCGATAGAAGTCTGTCTTGGTTTTGAGACGGATGCGTAATACGTCACATTCGTCTCGCTCCTGTAGCCGAGAGTTAGTACTAGCGATAGAAGTCTGGCTTGCGGCTTGGCGTAACTAGATCT	TGTGGAAAGGACGAAACACCGGTCCCTGTGAAGAACGTGTGTTTTGAGACGGATTGTAGTACCATAATGACCGTCTCGCTCCTGTATGGTGGACTCCGTACTGCTCCCTGTGAAGAACGTGTTGGCTTGGCGTAACTAGATCT
TGTGGAAAGGACGAAACACCGGTAGTAAAGCTCGACATGGGTTTTGAGACGGATGCGTACTTCTATCATACCGTCTCGCTCCTGCTTCTCTCCCGTAGTACTGGTAGTAAAGCTCGAAATGGTGGCTTGGCGTAACTAGATCT	TGTGGAAAGGACGAAACACCGGCACCCCACTATACGCTGGGTTTTGAGACGGATTGTATAATATGCATGGCCGTCTCGCTCCCGCAGTCTCGACGTGGTACTGGCACACCACTATACGCTGGGGGCTTGGCGTAACTAGATCT
TGTGGAAAGGACGAAACACCACTCCATACCTGCATCATCCGTTTTGAGACGGATGCGTTACAGCAACCATACGTCTCGCTCCGCTTCATACGAAGTTGTACTACACCATACCTGCATCATCCTGGCTTGGCGTAACTAGATCT	TGTGGAAAGGACGAAACACCAGTATCCACATGCCATTCTTGTTTTGAGACGGATTGTATGAATTCCTGACTCGTCTCGCTCCGAAACGACCTGGGCTGTACTAGTATCCCCATGCCATTCTTTGGCTTGGCGTAACTAGATCT
TGTGGAAAGGACGAAACACCAGAAGCACTTGTGTTTGGAAGTTTTGAGACGGATGCTAGGACTGCAGTTACCGTCTCGCTCCGAACCCTGGGAAAGAGTACTAGAACCACTTGTGTTTGGAAAGGCTTGGCGTAACTAGATCT	TGTGGAAAGGACGAAACACCGGCCGTGGATCCAGTTGTCGGTTTTGAGACGGATTGTATTGGAAGGAAGAACGTCTCGCTCCTGGTGCCCTGCGATGGTACTGGCCGTGGATCCAGTTGTAGTGGCTTGGCGTAACTAGATCT
TGTGGAAAGGACGAAACACCACTGACACTGACAGCCATTGGTTTTGAGACGGATGCTATCACTATTCACGTCGTCTCGCTCCGAAATTCCTGCGGCTGTACTACTTACACTGACAGCCATTGCGGCTTGGCGTAACTAGATCT	TGTGGAAAGGACGAAACACCGGTCACCGCTGCCCACTGCGGTTTTGAGACGGATTGTCAATAAGACAGCCTCGTCTCGCTCCTGTACGGCATCGGTTGTACTGGTCATCGCTGCCCACTGCGGGGCTTGGCGTAACTAGATCT
TGTGGAAAGGACGAAACACCAGTACCAAGTGGCACACTGTGTTTTGAGACGGATGCTATCCGACTACGCTCCGTCTCGCTCCTGAGGATGTCCAACAGTACTAGTACCAAGTGGCACACTTTGGGCTTGGCGTAACTAGATCT	TGTGGAAAGGACGAAACACCGTGAGCAAAATGCCGAACCTGTTTTGAGACGGATTGTCGAGTCTAGAAGTCCGTCTCGCTCCGGTACGCGTTACGCCGTACTGTGAGCAAACTGCCGAACCTGGGCTTGGCGTAACTAGATCT
TGTGGAAAGGACGAAACACCAGCAGCTCGAGCAACGCTGGGTTTTGAGACGGATGCTCTTCCGCAAGAGGTCGTCTCGCTCCTTAGATTCCTTCGCGGTACTAGCAGCTCGAGCAACACTGGTGGCTTGGCGTAACTAGATCT	TGTGGAAAGGACGAAACACCAGAAGCCAAGCACGCTGACGGTTTTGAGACGGATTGTCTAACGAGCCAACTCGTCTCGCTCCGTCATGCCACACCAAGTACTAGAAGCCCAGCACGCTGACGAGGCTTGGCGTAACTAGATCT
TGTGGAAAGGACGAAACACCGGTCTAGTCAATAAGATGATGTTTTGAGACGGATGCTGAGACTGCAAGCTACGTCTCGCTCCGGTATCGCTGACTGTGTACTGGTTTAGTCAATAAGATGATTGGCTTGGCGTAACTAGATCT	TGTGGAAAGGACGAAACACCGCCAGCAGGACGACTCCATGGTTTTGAGACGGATTGTCTATGAGTAGCAATCGTCTCGCTCCGTTCGGTGCGTGGAAGTACTGCCAGCAGGACGACTCCACGCGGCTTGGCGTAACTAGATCT
TGTGGAAAGGACGAAACACCGTGGAAAGAGTACACAGGCAGTTTTGAGACGGATGCTGCTCTAGTGACCGACGTCTCGCTCCGGTGCATGACTGAATGTACTGTGGAACGAGTACACAGGCAAGGCTTGGCGTAACTAGATCT	TGTGGAAAGGACGAAACACCGTGTACTCACTGCTCAATCGGTTTTGAGACGGATTGTCTATGATGTGTCGCCGTCTCGCTCCGTGACGCACGCTACCGTACTGTGTACTCACTGCTCATTCGAGGCTTGGCGTAACTAGATCT
TGTGGAAAGGACGAAACACCACGTGTACAGACATCTGCGCGTTTTGAGACGGATGCTGGCCTGGATCGTTACGTCTCGCTCCGAAATACCCTTCGCGGTACTACGTGTACAGACATCTCCGCCGGCTTGGCGTAACTAGATCT	TGTGGAAAGGACGAAACACCAGAGTACCTGAACCAATGCTGTTTTGAGACGGATTGTCTATTGAGACAACTCGTCTCGCTCCGATAGACGTGAGCGAGTACTAGAGTACCTGAACCAATGCGTGGCTTGGCGTAACTAGATCT
TGTGGAAAGGACGAAACACCATTGTGTATGTGATCGACTGGTTTTGAGACGGATGCTGTGTCTATAGCATCCGTCTCGCTCCCGAGGTGAACAATAAGTACTATTGTGTATGTGACCGACTGTGGCTTGGCGTAACTAGATCT	TGTGGAAAGGACGAAACACCGGGACCCCGCCGCCCACCAGGTTTTGAGACGGATTGTCTGCTCGGTCGAGCCGTCTCGCTCCCGCCCGATAGTAGGAGTACTGGGACCCCGCCGCCCAACAGGGGCTTGGCGTAACTAGATCT
TGTGGAAAGGACGAAACACCATGGACTGGGCTCTTCACTGGTTTTGAGACGGATGCTGTTATAACAATTGCCGTCTCGCTCCTGTGAGTGTGACAACGTACTATGGACTGTGCTCTTCACTGTGGCTTGGCGTAACTAGATCT	TGTGGAAAGGACGAAACACCAACATCTTCATGCCTATGTGGTTTTGAGACGGATTGTCTTCTCTACCGTAGCGTCTCGCTCCTATGTGGATGAGGTCGTACTCACATCTTCATGCCTATGTGAGGCTTGGCGTAACTAGATCT
TGTGGAAAGGACGAAACACCGACGATCGCCACGGATCAGGGTTTTGAGACGGATGCTTCGAAGTAGCGAATCGTCTCGCTCCTAACGTGGAGAGCCCGTACTCACGATCGCCACGGATCAGGAGGCTTGGCGTAACTAGATCT	TGTGGAAAGGACGAAACACCACTCTTAAAGGGGTTACTGGGTTTTGAGACGGATTGTGACAACTTGTTAGTCGTCTCGCTCCTGAGCTAACTGTCGCGTACTACTCTTAAAGGGGTTATTGGTGGCTTGGCGTAACTAGATCT
TGTGGAAAGGACGAAACACCGCAGATTATTGACAGAGATGGTTTTGAGACGGATGGAACCACTTAGAAGTCCGTCTCGCTCCCTAGAATTGCTGTGTGTACTGCAGATTATTGCCAGAGATGGGGCTTGGCGTAACTAGATCT	TGTGGAAAGGACGAAACACCAATGCCTGCCTCTATCACGAGTTTTGAGACGGATTGTGCAACATAATGCGACGTCTCGCTCCTCGCCTTACATCTAGGTACTAATGCCTGCCTCTATCAGGAAGGCTTGGCGTAACTAGATCT
TGTGGAAAGGACGAAACACCGGACTACACTGTCTAGGTAAGTTTTGAGACGGATGGAACCACTTAGGCATGCGTCTCGCTCCCGCCGACAGAGTTGAGTACTGGAATACACTGTCTAGGTAAGGGCTTGGCGTAACTAGATCT	TGTGGAAAGGACGAAACACCAGACATTCGAAGGCAGCAAGGTTTTGAGACGGATTGTGGAAGCCAACGAAGCGTCTCGCTCCGATACAAGCCCAATGGTACTCGACATTCGAAGGCAGCAAGAGGCTTGGCGTAACTAGATCT
TGTGGAAAGGACGAAACACCGATACTTGGCCAAAGGACGTGTTTTGAGACGGATGGAACCTACTCAAGATGCGTCTCGCTCCTGCCGATTGACCACAGTACTGATACTTGGCCAAAGGATGTGGGCTTGGCGTAACTAGATCT	TGTGGAAAGGACGAAACACCGGGCCCCCAGTAGAATCCGCGTTTTGAGACGGATTGTGGCTGTCGACCTCTCGTCTCGCTCCCGCCGACAGAGTTGAGTACTGGGCCCCCACTAGAATCCGCAGGCTTGGCGTAACTAGATCT
TGTGGAAAGGACGAAACACCATGTCTACAGAGTTCATCGTGTTTTGAGACGGATGGAAGAACTTAATGTACCGTCTCGCTCCGACATGCCTCCTCGTGTACTATGTCTACAGAGTTCACCGTCGGCTTGGCGTAACTAGATCT	TGTGGAAAGGACGAAACACCGCCATCTCTTCCTTCAGGCGGTTTTGAGACGGATTGTTAGAACGTTACTCCCGTCTCGCTCCCGAGGGTGGCATAAAGTACTGCCATATCTTCCTTCAGGCGTGGCTTGGCGTAACTAGATCT
TGTGGAAAGGACGAAACACCACTACAAGTACCGGCCGCGCGTTTTGAGACGGATGGAATCTGTTCTTGCATCGTCTCGCTCCTATGTCTCAGGAGCCGTACTACTACAAGTACCCGCCGCGCAGGCTTGGCGTAACTAGATCT	TGTGGAAAGGACGAAACACCATAGAATCGGCCATTCTGAGGTTTTGAGACGGATTGTTAGAGGCACTAGATCGTCTCGCTCCGATGAAGATTGGAGTGTACTATAGAATCGGCCATTCTGAATGGCTTGGCGTAACTAGATCT
TGTGGAAAGGACGAAACACCGGATGTAATTGGCTGTACTCGTTTTGAGACGGATGGAATGCTCTAAGACGACGTCTCGCTCCGAGGCGAACGGTAATGTACTGGATGTAATTGGCTCTACTCAGGCTTGGCGTAACTAGATCT	TGTGGAAAGGACGAAACACCGGACAGAGGAAAAATTGGCAGTTTTGAGACGGATTGTTATACGAATCCTCCCGTCTCGCTCCTTCGCGGCCACTTTGGTACTGGACAGAGGAAAAATCGGCAAGGCTTGGCGTAACTAGATCT
TGTGGAAAGGACGAAACACCGTGTACCTGTGCTATAAGGTGTTTTGAGACGGATGGACACGGATTCCTGCCCGTCTCGCTCCTCCGTCCTACTACAAGTACTGTGTACCTGTGCTATAAGCTGGGCTTGGCGTAACTAGATCT	TGTGGAAAGGACGAAACACCGCCCATCAAATGTCTCCACGGTTTTGAGACGGATTGTTCCAATATCGGCACCGTCTCGCTCCGCACGACACTATGTCGTACTGCGCATCAAATGTCTCCACGTGGCTTGGCGTAACTAGATCT
TGTGGAAAGGACGAAACACCGCAGAACCGAGGGTACATGCGTTTTGAGACGGATGGACACGTATTGGTCATCGTCTCGCTCCGGCGAAGCGTGTTGTGTACTGCAGAACCCAGGGTACATGCTGGCTTGGCGTAACTAGATCT	TGTGGAAAGGACGAAACACCGTGGTTCCGAGAACCCCCAGGTTTTGAGACGGATTGTTCTACTGCTGTGATCGTCTCGCTCCCGCTCGGAATCCGCAGTACTGTGGTTCCGAGATCCCCCAGCGGCTTGGCGTAACTAGATCT
TGTGGAAAGGACGAAACACCAACAGTTCTTGTGTATACCGGTTTTGAGACGGATGGACCTATAGACGAAGGCGTCTCGCTCCTGAAAGCTACTCCTAGTACTAACAGCTCTTGTGTATACCGAGGCTTGGCGTAACTAGATCT	TGTGGAAAGGACGAAACACCACAGACTTCGCCATGCAGGTGTTTTGAGACGGATTGTTCTTATGTCGTCTTCGTCTCGCTCCGTTGACGCCATGCATGTACTACAGACTTCGGCATGCAGGTGGGCTTGGCGTAACTAGATCT
TGTGGAAAGGACGAAACACCACAAGGACAGCGTTCAGGAGGTTTTGAGACGGATGGACGTCGTATATTGAACGTCTCGCTCCGGTTGTACACGATCCGTACTACAAGGACAGCGTTAAGGAGGGGCTTGGCGTAACTAGATCT	TGTGGAAAGGACGAAACACCGCGACCCAGAGCGACTAAAGGTTTTGAGACGGCAACACCTAACATGCCATTCGTCTCGCTCCTAGGACGGCCCTTCGGTACTGCGACCCAGAGCGACTAATGGGGCTTGGCGTAACTAGATCT
TGTGGAAAGGACGAAACACCGTACAAACAAACTATAGGACGTTTTGAGACGGATGGACTCATGGTACTCAGCGTCTCGCTCCGTGCACTGCTTCCCAGTACTGTACAAATAAACTATAGGACTGGCTTGGCGTAACTAGATCT	TGTGGAAAGGACGAAACACCAGGTTCCCGACTGTTTCCAAGTTTTGAGACGGCAACACGAAGACTGTCTAACGTCTCGCTCCTAAACGACCTGTCCGGTACTAGGTTACCGACTGTTTCCAAAGGCTTGGCGTAACTAGATCT
TGTGGAAAGGACGAAACACCGTGGGTATCAACGTGACCGTGTTTTGAGACGGATGGACTTAACAGTCGACTCGTCTCGCTCCGCTAGATCCCGGTGCGTACTATGGGTATCAACGTGACCGTGGGCTTGGCGTAACTAGATCT	TGTGGAAAGGACGAAACACCACAGCATCAGCACAGACACGGTTTTGAGACGGCAACACTATCTTGAGGAAGCGTCTCGCTCCTCACTGAATATAAGGGTACTACAGCCTCAGCACAGACACGTGGCTTGGCGTAACTAGATCT
TGTGGAAAGGACGAAACACCAGCCATGGGAAACATCGCACGTTTTGAGACGGATGGAGAGCAACCTAGCGACGTCTCGCTCCTGTAGCAGAGTTCCCGTACTAGCCATGGGAAACAACGCACTGGCTTGGCGTAACTAGATCT	TGTGGAAAGGACGAAACACCAGCAGCTCGAGCAACGCTGGGTTTTGAGACGGCAACACTTAGTATGAGCGGCGTCTCGCTCCGCGGTACCTGATCGCGTACTAGCATCTCGAGCAACGCTGGTGGCTTGGCGTAACTAGATCT
TGTGGAAAGGACGAAACACCAAGGGCATGGAGCAATGCGCGTTTTGAGACGGATGGAGCTGAACCTTCTCTCGTCTCGCTCCGTTCGATTTGGGCTGGTACTAAGGTCATGGAGCAATGCGCAGGCTTGGCGTAACTAGATCT	TGTGGAAAGGACGAAACACCACTCACAGCTGGCGTACGAGGTTTTGAGACGGCAACAGTACGAGAGCCGCACGTCTCGCTCCTGACCCTATATATTCGTACTGCTCACAGCTGGCGTACGAGCGGCTTGGCGTAACTAGATCT
TGTGGAAAGGACGAAACACCATACATCAGTTGAACATACCGTTTTGAGACGGATGGATACGGCACTATAATCGTCTCGCTCCTTTAATTAACCGGGCGTACTATACATCAGTTGAACATACAAGGCTTGGCGTAACTAGATCT	TGTGGAAAGGACGAAACACCATTCCCAAACCTCAATCCACGTTTTGAGACGGCAACATCTGTCTCAAGCTGCGTCTCGCTCCTACGGGATCAGATTGGTACTATTCCCAAACCTCAATCTACTGGCTTGGCGTAACTAGATCT
TGTGGAAAGGACGAAACACCGACAGCCCTCAGCCGCGGCAGTTTTGAGACGGATGGATATATGAAGAGCCTCGTCTCGCTCCTGCACTAGCACGCCGGTACTGACAGACCTCAGCCGCGGCACGGCTTGGCGTAACTAGATCT	TGTGGAAAGGACGAAACACCGATCTGTGCACAGGACTGCAGTTTTGAGACGGCAACATGGCTTAACTTAGCCGTCTCGCTCCTGGACGGTAGACAGAGTACTGATCGGTGCACAGGACTGCAGGGCTTGGCGTAACTAGATCT
TGTGGAAAGGACGAAACACCGCGGGCTACTCCTCTCCCAGGTTTTGAGACGGATGGATATGTTCACATTGACGTCTCGCTCCCGCATCCTCTGGTGTGTACTGCGGGCTACTCCTCTCCCAAGGGCTTGGCGTAACTAGATCT	TGTGGAAAGGACGAAACACCAAGATCCCACCACTGCAAGCGTTTTGAGACGGCAACATGGTACTCAATACACGTCTCGCTCCTCTCTAAACATATCCGTACTAAGATCCCACCACTGAAAGCAGGCTTGGCGTAACTAGATCT
TGTGGAAAGGACGAAACACCATTGGGCATAAGCCACTCCAGTTTTGAGACGGATGGATCGATTGACCAGTGCGTCTCGCTCCCTCGGAGTTTCGGGCGTACTATTGGGCATAAGTCACTCCAGGGCTTGGCGTAACTAGATCT	TGTGGAAAGGACGAAACACCACACACACACGAGTACTCCGGTTTTGAGACGGCAACCAACCTGTATACTTCCGTCTCGCTCCTTGATGCGCGCACCGGTACTACACACACACGAGTACTCCCCGGCTTGGCGTAACTAGATCT
TGTGGAAAGGACGAAACACCGATAAAGGAGCTCTACGCGTGTTTTGAGACGGATGGATGAATCCGTTGACTCGTCTCGCTCCTGCCACAGCTAGTCAGTACTGATAAAGGAGCTCTACCCGTGGGCTTGGCGTAACTAGATCT	TGTGGAAAGGACGAAACACCGATACAGAGATCACCAGCGGGTTTTGAGACGGCAACCAATCTGCGATATTCCGTCTCGCTCCTCAACTAGATTCCGAGTACTGATACAGAGATCACCAACGGGGGCTTGGCGTAACTAGATCT
TGTGGAAAGGACGAAACACCAGTACTTGAACATCTTGATGGTTTTGAGACGGATGGATGTAGTTCACTACCCGTCTCGCTCCTGTTAGCACACATTGGTACTAGTAATTGAACATCTTGATGGGGCTTGGCGTAACTAGATCT	TGTGGAAAGGACGAAACACCGATCTTGGCCCCAGTCGTGAGTTTTGAGACGGCAACCACCACAACCGGCCACGTCTCGCTCCTTACTTTGGCCCACAGTACTGATCTTGCCCCCAGTCGTGAAGGCTTGGCGTAACTAGATCT
TGTGGAAAGGACGAAACACCGGGTAGCGCTCCCGGGTCAGGTTTTGAGACGGATGGATTACCTATGCTACACGTCTCGCTCCTAGATTGATACGGATGTACTGGGTAGCGCTCCAGGGTCAGCGGCTTGGCGTAACTAGATCT	TGTGGAAAGGACGAAACACCAGAGTACCTGAACCAATGCTGTTTTGAGACGGCAACCAGTCATATTCCAGACGTCTCGCTCCGATAGACGACAGATAGTACTAGAGTACCTGAATCAATGCTTGGCTTGGCGTAACTAGATCT
TGTGGAAAGGACGAAACACCAGTACCAAGTGGCACACTGTGTTTTGAGACGGATGGATTCAACTATGCACACGTCTCGCTCCTGAGGCCTGACATTCGTACTTGTACCAAGTGGCACACTGTGGGCTTGGCGTAACTAGATCT	TGTGGAAAGGACGAAACACCACGACCTCATCAAGCGAGCGGTTTTGAGACGGCAACCGATGCTGGCCTACGCGTCTCGCTCCGAGTATTGCCCGTGTGTACTACGACCTCAACAAGCGAGCGAGGCTTGGCGTAACTAGATCT
TGTGGAAAGGACGAAACACCAGGCCAAGGTGACGCCCACGGTTTTGAGACGGATGGATTGTCTTATAACGTCGTCTCGCTCCGGACATGAAAGCGTGGTACTAGGCCAAGGCGACGCCCACGGGGCTTGGCGTAACTAGATCT	TGTGGAAAGGACGAAACACCAAGTCAGGCCTAGACATGAGGTTTTGAGACGGCAACCTTAGGTAGAGTTAGCGTCTCGCTCCTCCCAAGGTCCCGGAGTACTAAGTCAGGCCTACACATGAGTGGCTTGGCGTAACTAGATCT
TGTGGAAAGGACGAAACACCGGATGAGGACAATCATGCCAGTTTTGAGACGGATGGCAAGATGTCATCGCACGTCTCGCTCCGTCCTAATCGGCTAGGTACTGGATGAGGACTATCATGCCAAGGCTTGGCGTAACTAGATCT	TGTGGAAAGGACGAAACACCGTAGACGAACCGGATGTCAGGTTTTGAGACGGCAACGACGCGATTATGTTACGTCTCGCTCCGGGTGACTCTTACCAGTACTGTAGACGATCCGGATGTCAGCGGCTTGGCGTAACTAGATCT
TGTGGAAAGGACGAAACACCAGTACCAGGCCTGTAGCGGTGTTTTGAGACGGATGGCACAATAGTCGGAGCCGTCTCGCTCCTGAGGCTCTGGTTGTGTACTAGTACCAGGCCTGTTGCGGTGGGCTTGGCGTAACTAGATCT	TGTGGAAAGGACGAAACACCAACAACAGCCACAGCATACGGTTTTGAGACGGCAACGAGTGGATTAAGGTCCGTCTCGCTCCTCTCAACTGGTAAGTGTACTAACAACAGCCACAGCATAGGTGGCTTGGCGTAACTAGATCT
TGTGGAAAGGACGAAACACCACGCGAAAGGAATTGGCCGTGTTTTGAGACGGATGGCACCTTATAGAGTCTCGTCTCGCTCCTCTAGGTGTAGAACGGTACTACGCGAAAGCAATTGGCCGTGGGCTTGGCGTAACTAGATCT	TGTGGAAAGGACGAAACACCGGAAAACCAACAGAAGGCGTGTTTTGAGACGGCAACGATAAGCAACGGAGGCGTCTCGCTCCGCGAACATCTGTCTGGTACTGGTAAACCAACAGAAGGCGTTGGCTTGGCGTAACTAGATCT
TGTGGAAAGGACGAAACACCGGCCAGATGGTCCTAGTGCTGTTTTGAGACGGATGGCACTGTCAATACATGCGTCTCGCTCCTCTTCATGATGCAAGGTACTGGCCAGATGGTCCAAGTGCTGGGCTTGGCGTAACTAGATCT	TGTGGAAAGGACGAAACACCAAGACGCTCTCGCTGCACGGGTTTTGAGACGGCAACGCATACTGCGTAGAACGTCTCGCTCCTCGACACGTGTATTAGTACTAAGACGCTCACGCTGCACGGTGGCTTGGCGTAACTAGATCT
TGTGGAAAGGACGAAACACCGATATGCTGGCCACCCACAAGTTTTGAGACGGATGGCCACATCACTTGAAGCGTCTCGCTCCTTGTATAGAGGCCAGGTACTGATAGGCTGGCCACCCACAACGGCTTGGCGTAACTAGATCT	TGTGGAAAGGACGAAACACCGCCATACGGTGATTGCCAGTGTTTTGAGACGGCAACGGTAAGAACGCATTCCGTCTCGCTCCGACACATACCGCGCCGTACTGCCATCCGGTGATTGCCAGTAGGCTTGGCGTAACTAGATCT
TGTGGAAAGGACGAAACACCGAGACCAGAAGCACGCACCAGTTTTGAGACGGATGGCCACTAACGCATAAGCGTCTCGCTCCGACGCAAGTCCAACGGTACTGAGACCATAAGCACGCACCAAGGCTTGGCGTAACTAGATCT	TGTGGAAAGGACGAAACACCGCCGGCTCAACGCCTCGCGGGTTTTGAGACGGCAACGGTGAGGCACTGAGTCGTCTCGCTCCCGAGTAAGCTTTAAAGTACTGCCGGCTCAATGCCTCGCGGGGGCTTGGCGTAACTAGATCT
TGTGGAAAGGACGAAACACCGCATAACCCGACGAGTAGCAGTTTTGAGACGGATGGCCATATCGGATTAGTCGTCTCGCTCCTACCACTTGGGTCTTGTACTGCAAAACCCGACGAGTAGCACGGCTTGGCGTAACTAGATCT	TGTGGAAAGGACGAAACACCAAACTTTCGGAACACACCCAGTTTTGAGACGGCAACGGTGTAGGAACTGGACGTCTCGCTCCGCATATCGGATCAAGGTACTAAAATTTCGGAACACACCCAGGGCTTGGCGTAACTAGATCT
TGTGGAAAGGACGAAACACCGAGCAGGGCAGGGACAGCAAGTTTTGAGACGGATGGCCGTGATAGAGACATCGTCTCGCTCCTAAGATTCGCATACCGTACTGAGCAGGGCAGGGACAGCCAAGGCTTGGCGTAACTAGATCT	TGTGGAAAGGACGAAACACCGCAGGACTGGTGATTGGACAGTTTTGAGACGGCAACGTATAACGTAACGCACGTCTCGCTCCGCTTGACACGTAAGAGTACTGAAGGACTGGTGATTGGACACGGCTTGGCGTAACTAGATCT
TGTGGAAAGGACGAAACACCATGTACCAGATGAGCCTCCGGTTTTGAGACGGATGGCCTGTTATTCCATATCGTCTCGCTCCTGTGCTGTCCTTTGAGTACTATGTACCAGATGAGCCTACGAGGCTTGGCGTAACTAGATCT	TGTGGAAAGGACGAAACACCGGCCGCACCGTAGGTCTCGGGTTTTGAGACGGCAACGTCCGCAGTACTCGGCGTCTCGCTCCTTCTTCATCTACAAGGTACTGGCCGCACGGTAGGTCTCGGTGGCTTGGCGTAACTAGATCT
TGTGGAAAGGACGAAACACCAGTTAGCGATGCCAATCCACGTTTTGAGACGGATGGCGGAAGTGCATCATGCGTCTCGCTCCTTGTTAGCAGCCCGAGTACTGGTTAGCGATGCCAATCCACAGGCTTGGCGTAACTAGATCT	TGTGGAAAGGACGAAACACCGCACGCGGGAACGGTACAAGGTTTTGAGACGGCAACGTCCGTTATCAACAGCGTCTCGCTCCTGGAGCTCAGTATTTGTACTGCACGCGGGAACGGGACAAGTGGCTTGGCGTAACTAGATCT
TGTGGAAAGGACGAAACACCACATCAGACAATCCACAGTGGTTTTGAGACGGATGGCGGCGTACTTATACACGTCTCGCTCCTCGTGTCTTGCCAGCGTACTACAACAGACAATCCACAGTGGGGCTTGGCGTAACTAGATCT	TGTGGAAAGGACGAAACACCGACACCCATCCGTGAACCCCGTTTTGAGACGGCAACGTTAGGACAAGCTGTCGTCTCGCTCCGAAGCAGGTCTACGCGTACTGACTCCCATCCGTGAACCCCAGGCTTGGCGTAACTAGATCT
TGTGGAAAGGACGAAACACCGTAAGAGACAGCACGAGCACGTTTTGAGACGGATGGCTATCAATACGAGCACGTCTCGCTCCGTGATTGCCGAGGACGTACTGTAAGAGACAGCACGGGCACAGGCTTGGCGTAACTAGATCT	TGTGGAAAGGACGAAACACCAACTACCTTTCTACGGACGTGTTTTGAGACGGCAACTACACACATCTAGTACGTCTCGCTCCTCTCCGTATCTGATGGTACTAACTACCTTGCTACGGACGTGGGCTTGGCGTAACTAGATCT
TGTGGAAAGGACGAAACACCACTTATGCTTAGGTAACTTGGTTTTGAGACGGATGGCTCACGCATGGAATACGTCTCGCTCCTTCTCTGGCGAGACAGTACTACTTATGCTTAGGTAACGTGCGGCTTGGCGTAACTAGATCT	TGTGGAAAGGACGAAACACCGTAGGTCCCTTGGCTGCAAAGTTTTGAGACGGCAACTAGGTCCTTGGTAGTCGTCTCGCTCCGCAAGGTGGATGATGGTACTGTAGATCCCTTGGCTGCAAAAGGCTTGGCGTAACTAGATCT
TGTGGAAAGGACGAAACACCACCTACTCCAAGGCAAACCGGTTTTGAGACGGATGGCTGAGGTTATTCGAACGTCTCGCTCCTTCGACCTCAAAGGCGTACTACCTACTACAAGGCAAACCGCGGCTTGGCGTAACTAGATCT	TGTGGAAAGGACGAAACACCAGACCAGCCTCAGCACAGGTGTTTTGAGACGGCAACTAGTAAGCTTCAATACGTCTCGCTCCTGAGGTACGAACCTAGTACTAGACCAGCCTCAGCACAAGTGGGCTTGGCGTAACTAGATCT
TGTGGAAAGGACGAAACACCGGCATTTAGAGCCTTCAGCAGTTTTGAGACGGATGGCTGCAGTTACTGAATCGTCTCGCTCCCTGACGGACGGCTTCGTACTGACATTTAGAGCCTTCAGCACGGCTTGGCGTAACTAGATCT	TGTGGAAAGGACGAAACACCAGGTCCTCTATAATCTCTCAGTTTTGAGACGGCAACTATAACAGCATCTGACGTCTCGCTCCTCAGCGAGTTCGACTGTACTAGGTCCTCTAAAATCTCTCATGGCTTGGCGTAACTAGATCT
TGTGGAAAGGACGAAACACCAGAGACTATAGTCGGCGACGGTTTTGAGACGGATGGCTTACTCCTCCACTGCGTCTCGCTCCCGAACATCCAGTACCGTACTAGAGACTATAGTCGGCGACTTGGCTTGGCGTAACTAGATCT	TGTGGAAAGGACGAAACACCAGGCCACATCCATATGACATGTTTTGAGACGGCAACTATGTACTCTGATTACGTCTCGCTCCTGTTCTTAGGGTGCGGTACTAGGCCCCATCCATATGACATGGGCTTGGCGTAACTAGATCT
TGTGGAAAGGACGAAACACCACCAGCACCGAGAAGCGCATGTTTTGAGACGGATGGCTTATCCATCGAGAGCGTCTCGCTCCGTAAGAAGCATAAGCGTACTACCAGCACAGAGAAGCGCATGGGCTTGGCGTAACTAGATCT	TGTGGAAAGGACGAAACACCGTTTGACACAGAGCTGATCGGTTTTGAGACGGCAACTCCTGTGCAATATAACGTCTCGCTCCGAGCGATACTGAAGGGTACTGTTTGACACAGAGCTGATAGGGGCTTGGCGTAACTAGATCT
TGTGGAAAGGACGAAACACCGACGGCATGGGATCCCAGGGGTTTTGAGACGGATGGTAATATGCGTCGTCCCGTCTCGCTCCGACCTGTTTCGGGTAGTACTGACGGCATGGGGTCCCAGGGCGGCTTGGCGTAACTAGATCT	TGTGGAAAGGACGAAACACCAGACAGTGCACATCCAACGTGTTTTGAGACGGCAACTGAACAACCGCTCAACGTCTCGCTCCTTGCGCCCGGAGGTTGTACTAGACAGTGCCCATCCAACGTTGGCTTGGCGTAACTAGATCT
TGTGGAAAGGACGAAACACCGCAAGATCCTGACCCAACGGGTTTTGAGACGGATGGTAATCGTCCGTGTTGCGTCTCGCTCCGGCCCTGCAAGTAGAGTACTGCAAGATTCTGACCCAACGGCGGCTTGGCGTAACTAGATCT	TGTGGAAAGGACGAAACACCACACTCACTCAAGTTCAGGGGTTTTGAGACGGCAACTGCTTGCGCTCAGTTCGTCTCGCTCCTGAATACCGTGTCATGTACTACACTCACTAAAGTTCAGGGTGGCTTGGCGTAACTAGATCT
TGTGGAAAGGACGAAACACCATGTGAGCATAATACTTGCGGTTTTGAGACGGATGGTACGCAGCTCAGTTACGTCTCGCTCCGTCGGCACTTGTGGCGTACTATGTGAGCATAATACTTCCGGGGCTTGGCGTAACTAGATCT	TGTGGAAAGGACGAAACACCGTAGGTCCCTTGGCTGCAAAGTTTTGAGACGGCAACTTATGATAACCACTTCGTCTCGCTCCGAGACTAATGTCCGAGTACTGTAGGTCCCTTGGCAGCAAAAGGCTTGGCGTAACTAGATCT
TGTGGAAAGGACGAAACACCGCACTACTGTGCGGTACGCGGTTTTGAGACGGATGGTAGAACTAGACCGGCCGTCTCGCTCCGTGAACCGCCGAAGTGTACTGCACTACTGTCCGGTACGCGAGGCTTGGCGTAACTAGATCT	TGTGGAAAGGACGAAACACCGCTGCCCGGCAACCCCCGCGGTTTTGAGACGGCAACTTCCGTATTCCTGAACGTCTCGCTCCGACCCTACGTTGTGAGTACTGCTGCCCGGCAATCCCCGCGAGGCTTGGCGTAACTAGATCT
TGTGGAAAGGACGAAACACCAGCCGCTACCTGACCTACTGGTTTTGAGACGGATGGTAGAGAGAATCGTTCCGTCTCGCTCCCTCCAGGTGCTATAGGTACTAGCCGCTAACTGACCTACTGCGGCTTGGCGTAACTAGATCT	TGTGGAAAGGACGAAACACCGGCACCCGACAGGATACCCGGTTTTGAGACGGCAAGAACAGTGACTTAGAGCGTCTCGCTCCGGGCAGTGTACTCGAGTACTGGCACCCGACAGGATACCCCGGGCTTGGCGTAACTAGATCT
TGTGGAAAGGACGAAACACCGATGATACTGCTAGGAACCTGTTTTGAGACGGATGGTAGCCTTCCGTTGGTCGTCTCGCTCCGCTAAGTGTTCAATCGTACTGATGATACTTCTAGGAACCTTGGCTTGGCGTAACTAGATCT	TGTGGAAAGGACGAAACACCGTGCGCTCGATGTGCCACAGGTTTTGAGACGGCAAGAAGAGCTACTGAGTTCGTCTCGCTCCGTCTTACTATCGATTGTACTGTGAGCTCGATGTGCCACAGCGGCTTGGCGTAACTAGATCT
TGTGGAAAGGACGAAACACCAGTCGATTTCAATCTCGTCGGTTTTGAGACGGATGGTAGGTATCAGCGCATCGTCTCGCTCCGTTCCTTCGTGGTTAGTACTAGTCGATTTCAATCTCGTGGGGGCTTGGCGTAACTAGATCT	TGTGGAAAGGACGAAACACCAGCGCCCCGGTAGTATGCGGGTTTTGAGACGGCAAGAAGCAACCATCCGTCCGTCTCGCTCCGGTTTAACCTCCGTTGTACTAGCGCCCCGGTAGTATGAGGTGGCTTGGCGTAACTAGATCT
TGTGGAAAGGACGAAACACCGATAGGTCGAGTCCAAGTTGGTTTTGAGACGGATGGTAGGTTAAGGTCAGTCGTCTCGCTCCTTGCGATTCAGCTGGGTACTGATATGTCGAGTCCAAGTTGTGGCTTGGCGTAACTAGATCT	TGTGGAAAGGACGAAACACCGAGTGTCCCATATCCGCCCGGTTTTGAGACGGCAAGACAGGAGGACACGGACGTCTCGCTCCCTTCTAGCCTCCCATGTACTTAGTGTCCCATATCCGCCCGGGGCTTGGCGTAACTAGATCT
TGTGGAAAGGACGAAACACCGTACACGCCTTCATCTTGCAGTTTTGAGACGGATGGTAGTACATGAACACTCGTCTCGCTCCTCAGGCATCTGGACTGTACTGTACACGCCTTCACCTTGCAGGGCTTGGCGTAACTAGATCT	TGTGGAAAGGACGAAACACCGGCATTCTTATAACACCACGGTTTTGAGACGGCAAGAGACCAATAATTAGACGTCTCGCTCCGCGTCATTGTTGTAAGTACTGGTATTCTTATAACACCACGTGGCTTGGCGTAACTAGATCT
TGTGGAAAGGACGAAACACCGTCCATCTCCACGTTGAGCGGTTTTGAGACGGATGGTATCAAGGCAGCAAGCGTCTCGCTCCTCATCATCGTCTGACGTACTGTCCATCTCCACGTTTAGCGGGGCTTGGCGTAACTAGATCT	TGTGGAAAGGACGAAACACCAAGCCACCAACGCTGATCCAGTTTTGAGACGGCAAGAGAGTAGCGTGGCAGCGTCTCGCTCCGAGGAGGACTGGTCGGTACTAAGCCACCAACGCTGTTCCACGGCTTGGCGTAACTAGATCT
TGTGGAAAGGACGAAACACCACCAGTATCTGATTTGTCAGGTTTTGAGACGGATGGTATCCATCGCCATTGCGTCTCGCTCCGTAAGCCGAAGGCCTGTACTACCAGTATCTTATTTGTCAGAGGCTTGGCGTAACTAGATCT	TGTGGAAAGGACGAAACACCGTCCTCCAGCTGCAGCACCTGTTTTGAGACGGCAAGAGCACAGTTGAATAACGTCTCGCTCCGTCGGGCCTATTAGTGTACTGTCCTCCAGCTGCCGCACCTGGGCTTGGCGTAACTAGATCT
TGTGGAAAGGACGAAACACCGTGAAGCTGACGGGTCCGCGGTTTTGAGACGGATGGTCATGCTAGTATGTTCGTCTCGCTCCTAGGCAGAGCGGACGGTACTGTGAAGCTGACAGGTCCGCGGGGCTTGGCGTAACTAGATCT	TGTGGAAAGGACGAAACACCAAGTCCCATTAAAACGTCCTGTTTTGAGACGGCAAGAGCTGCACGAACGAACGTCTCGCTCCTATTGAGGCAACCTTGTACTAAGTCCCATTAAAACGTTCTCGGCTTGGCGTAACTAGATCT
TGTGGAAAGGACGAAACACCGTGTAAAAGGATCATTGGACGTTTTGAGACGGATGGTCGGTCTACTCGGACCGTCTCGCTCCTAGTCTAGATGTAGAGTACTGTGTAAATGGATCATTGGACAGGCTTGGCGTAACTAGATCT	TGTGGAAAGGACGAAACACCGCCTACCGAGTGATTCCGGCGTTTTGAGACGGCAAGAGGAACTGCTATAGACGTCTCGCTCCGACAGTGCGAAATGGGTACTCCCTACCGAGTGATTCCGGCCGGCTTGGCGTAACTAGATCT
TGTGGAAAGGACGAAACACCGATCAGAATACAGCCATCGTGTTTTGAGACGGATGGTCGTTAACTGGTAGTCGTCTCGCTCCTCCGCGACATCCGAGGTACTGATCAGAATACAGCTATCGTGGGCTTGGCGTAACTAGATCT	TGTGGAAAGGACGAAACACCGCCCGACCTGACCACCTACGGTTTTGAGACGGCAAGAGGACGTGCAACGGTCGTCTCGCTCCGACAGATCATCATAAGTACTGGCCGACCTGACCACCTACGGGGCTTGGCGTAACTAGATCT
TGTGGAAAGGACGAAACACCAGTGCAAAGTTGAGTCACCCGTTTTGAGACGGATGGTCTCTAGTCACAGTCCGTCTCGCTCCGGACTGTCTCAGCATGTACTAGTGCAGAGTTGAGTCACCCTGGCTTGGCGTAACTAGATCT	TGTGGAAAGGACGAAACACCGAGACCTGAGATTCACTCAAGTTTTGAGACGGCAAGAGGCTGTAGACGCCACGTCTCGCTCCTCTCATACTCTTACCGTACTGAGACCTGTGATTCACTCAAAGGCTTGGCGTAACTAGATCT
TGTGGAAAGGACGAAACACCAGTATGATTACACCATCGATGTTTTGAGACGGATGGTGATGGTCATCCTATCGTCTCGCTCCTGATTTAGGGTACGGGTACTAGTATTATTACACCATCGATGGGCTTGGCGTAACTAGATCT	TGTGGAAAGGACGAAACACCGATGTCCAGCTCGCACACCTGTTTTGAGACGGCAAGAGTACGAACACTGTCCGTCTCGCTCCGTGGGTGAAACTTCAGTACTGATGTCCAGCTCGCCCACCTGGGCTTGGCGTAACTAGATCT
TGTGGAAAGGACGAAACACCGCCAGGATGACGGTTCACAGGTTTTGAGACGGATGGTGGTATTCCTGGTACCGTCTCGCTCCGCAACTAGGCTAAACGTACTGCCAGGATGACGCTTCACAGCGGCTTGGCGTAACTAGATCT	TGTGGAAAGGACGAAACACCGAACCTCCTGGCGTTCTACGGTTTTGAGACGGCAAGATATCGTCATATCAGCGTCTCGCTCCTACGTCTTCTGGTGTGTACTTAACCTCCTGGCGTTCTACGTGGCTTGGCGTAACTAGATCT
TGTGGAAAGGACGAAACACCGTGGCATACATCATCAGACCGTTTTGAGACGGATGGTGTCTCGTAAGGTCGCGTCTCGCTCCCTTTATGCGACCTACGTACTGTGGCATACATCATAAGACCAGGCTTGGCGTAACTAGATCT	TGTGGAAAGGACGAAACACCACCATCCAGAGCGCCAAGCTGTTTTGAGACGGCAAGATCACAATATCGAGCCGTCTCGCTCCGTGTGACACGTACCTGTACTACAATCCAGAGCGCCAAGCTGGGCTTGGCGTAACTAGATCT
TGTGGAAAGGACGAAACACCACACCATCACGACGCGTGGGGTTTTGAGACGGATGGTGTTGGTTCTGAGGTCGTCTCGCTCCTCGGGAGACACTCGAGTACTACACCATCATGACGCGTGGGTGGCTTGGCGTAACTAGATCT	TGTGGAAAGGACGAAACACCGCCACGTCCAGAGTGCGCGTGTTTTGAGACGGCAAGATCATCCAGTATTGACGTCTCGCTCCCGAGCTCACGACAAGGTACTGCCACGTCAAGAGTGCGCGTGGGCTTGGCGTAACTAGATCT
TGTGGAAAGGACGAAACACCGCAGATCAAGGAGATGACATGTTTTGAGACGGATGTAACCTCGGACTGATTCGTCTCGCTCCTACCAATGTTACGCAGTACTGCAGATCAAGGCGATGACATTGGCTTGGCGTAACTAGATCT	TGTGGAAAGGACGAAACACCGGACCGCCTCAACGCCGAGTGTTTTGAGACGGCAAGATCCATGATGATTAACGTCTCGCTCCCGCAAGTCACTTAATGTACTGGACCGCCTCAACGCCGAGCTGGCTTGGCGTAACTAGATCT
TGTGGAAAGGACGAAACACCAGGCCTATGACCATGCAGAGGTTTTGAGACGGATGTAAGTATGTATACGCCCGTCTCGCTCCGCGCGGTTTAGAGGTGTACTAGGCCTATGACCATGCTGAGGGGCTTGGCGTAACTAGATCT	TGTGGAAAGGACGAAACACCGCTGCCATTGAAGAAATGCGGTTTTGAGACGGCAAGATCTGACTACAATACCGTCTCGCTCCGTACTATACAGACAAGTACTGCTGCCAATGAAGAAATGCGCGGCTTGGCGTAACTAGATCT
TGTGGAAAGGACGAAACACCACTCAACAAGCCCAGTGTTGGTTTTGAGACGGATGTAATGCTCTTACAGTACGTCTCGCTCCTTCGGTAAAGCGCGGGTACTACTCAACTAGCCCAGTGTTGGGGCTTGGCGTAACTAGATCT	TGTGGAAAGGACGAAACACCAATGACCCTATCAGTGCAGGGTTTTGAGACGGCAAGATTATGTTACGAATCCGTCTCGCTCCGCCAGTTTGGCGCCAGTACTAATTACCCTATCAGTGCAGGAGGCTTGGCGTAACTAGATCT
TGTGGAAAGGACGAAACACCATGTGAGCATAATACTTGCGGTTTTGAGACGGATGTAATTCAACGGATGATCGTCTCGCTCCGGAGGTTGGGACTGGGTACTATGTGAGCAGAATACTTGCGGGGCTTGGCGTAACTAGATCT	TGTGGAAAGGACGAAACACCGCCTTCCATTCAAGTACAAGGTTTTGAGACGGCAAGCACCATTCGATCATCCGTCTCGCTCCGGGAACTATGTGTTGGTACTGCCTTCCATACAAGTACAAGGGGCTTGGCGTAACTAGATCT
TGTGGAAAGGACGAAACACCGAGCATACCGCAGTACCCTGGTTTTGAGACGGATGTACAGGATGCGTCTTACGTCTCGCTCCGACGCCACTCTAGGCGTACTGAGCATACCGCAGGACCCTGGGGCTTGGCGTAACTAGATCT	TGTGGAAAGGACGAAACACCATCCTGGGATGGGTGTTTCGGTTTTGAGACGGCAAGCACCTATTCTACTAACGTCTCGCTCCTTGACGAGCCTGGCCGTACTATCCTGGGATGGGTCTTTCGGGGCTTGGCGTAACTAGATCT
TGTGGAAAGGACGAAACACCGCCACTGCCGAACACCTCTGGTTTTGAGACGGATGTACAGGCTCTGTAGCACGTCTCGCTCCTTTAACCTAATTGCCGTACTTCCACTGCCGAACACCTCTGGGGCTTGGCGTAACTAGATCT	TGTGGAAAGGACGAAACACCGGCCAGACCGAGGACCGGGTGTTTTGAGACGGCAAGCACGTTATCTTGTCCCGTCTCGCTCCTTCTAGCGCTAGGGTGTACTGGCCAGAACGAGGACCGGGTCGGCTTGGCGTAACTAGATCT
TGTGGAAAGGACGAAACACCACCTACCGTTGGCCACCGAGGTTTTGAGACGGATGTACATCTATAGCTCGTCGTCTCGCTCCTGGGCCTGGTATCCGGTACTAACTACCGTTGGCCACCGAGAGGCTTGGCGTAACTAGATCT	TGTGGAAAGGACGAAACACCGTCCCAGCGAATCAGTACCGGTTTTGAGACGGCAAGCAGTAATTACAGTATCGTCTCGCTCCTGTCTTTGGCCGCTGGTACTGTGCCAGCGAATCAGTACCGTGGCTTGGCGTAACTAGATCT
TGTGGAAAGGACGAAACACCGTGAGACCGTACTCAGAGTGGTTTTGAGACGGATGTACGAACTGGTCATGCCGTCTCGCTCCGTGTACGTTTCAGATGTACTGTGTGACCGTACTCAGAGTGAGGCTTGGCGTAACTAGATCT	TGTGGAAAGGACGAAACACCAATTCACATTGCCCTGATTGGTTTTGAGACGGCAAGCATTCTCACTTAATCCGTCTCGCTCCTAAGAGCCCTAGTGAGTACTAAGTCACATTGCCCTGATTGTGGCTTGGCGTAACTAGATCT
TGTGGAAAGGACGAAACACCAAGAGAATGATCCATACCACGTTTTGAGACGGATGTACGATCTTATCCTGCCGTCTCGCTCCTCGAGATCGGATAACGTACTAAGAGAATGATCCATACTACAGGCTTGGCGTAACTAGATCT	TGTGGAAAGGACGAAACACCACTCCCTCAAGATCTGCTGTGTTTTGAGACGGCAAGCATTGCGATGTGGTACGTCTCGCTCCGAGTGGATCTATCCCGTACTACTCCCTCAAGATCTGCTATCGGCTTGGCGTAACTAGATCT
TGTGGAAAGGACGAAACACCGCGATATGGTTCATGGCTTGGTTTTGAGACGGATGTACTCACACAATCCTACGTCTCGCTCCGGGACCAGTGTTCGAGTACTGCGATATTGTTCATGGCTTGGGGCTTGGCGTAACTAGATCT	TGTGGAAAGGACGAAACACCAACACGTCATGTACCATGACGTTTTGAGACGGCAAGCCGGATATAATACATCGTCTCGCTCCGAGCGGTACTAAGGAGTACTAACACCTCATGTACCATGACTGGCTTGGCGTAACTAGATCT
TGTGGAAAGGACGAAACACCGATAGCTCTGACCTTCGACGGTTTTGAGACGGATGTACTTGAAGCGTTAATCGTCTCGCTCCTGCCGCCGTGGAATCGTACTGATAGCCCTGACCTTCGACGAGGCTTGGCGTAACTAGATCT	TGTGGAAAGGACGAAACACCGCCACCGAACATCTCCGCGGGTTTTGAGACGGCAAGCGAATGCATTGGCGACGTCTCGCTCCGTTCGCACCTTACTAGTACTGCCACCGAACATGTCCGCGGTGGCTTGGCGTAACTAGATCT
TGTGGAAAGGACGAAACACCGGGCCTAGGTCTTTGCGCAGGTTTTGAGACGGATGTAGAATGGCATCAGTACGTCTCGCTCCGCCGTTGACACAGAGGTACTGGGCCTAGTTCTTTGCGCAGGGGCTTGGCGTAACTAGATCT	TGTGGAAAGGACGAAACACCAGGACCCCACCTGTAACTGAGTTTTGAGACGGCAAGCGAGACTAGCTCGTTCGTCTCGCTCCGGTTTGAACGCAGGCGTACTAGGACCCCACCTCTAACTGAGGGCTTGGCGTAACTAGATCT
TGTGGAAAGGACGAAACACCGCGTACCTTCTCGATGAAGTGTTTTGAGACGGATGTAGAATTCGAAGGTATCGTCTCGCTCCTCGAACACTGTTCTCGTACTGCGTACCTACTCGATGAAGTTGGCTTGGCGTAACTAGATCT	TGTGGAAAGGACGAAACACCAGTCTTCACTATCACTCGAGGTTTTGAGACGGCAAGCGCAGCAATTACATCCGTCTCGCTCCTGCAGTTGGCTTGTGGTACTAGTCTTCACGATCACTCGAGTGGCTTGGCGTAACTAGATCT
TGTGGAAAGGACGAAACACCAGGAGACACGGGCGCCGGGAGTTTTGAGACGGATGTAGACACTTACGCAGCCGTCTCGCTCCGGAATGAGCGATGGTGTACTAGGAGACACGGGCGCCGGGGCGGCTTGGCGTAACTAGATCT	TGTGGAAAGGACGAAACACCGTGTTCTCAGACTCGCCCAGGTTTTGAGACGGCAAGCGTAGTTCGAGTCGACGTCTCGCTCCCTTCTCAAGTAGTGAGTACTGTGTTCTCAGACTCGACCAGGGGCTTGGCGTAACTAGATCT
TGTGGAAAGGACGAAACACCGGACTGTACGGGCCGAGACCGTTTTGAGACGGATGTAGACGAAGACCGTAGCGTCTCGCTCCCTCGTCGTTAGCATTGTACTGGGCTGTACGGGCCGAGACCCGGCTTGGCGTAACTAGATCT	TGTGGAAAGGACGAAACACCAACTATCCTATCCCTGAACCGTTTTGAGACGGCAAGCGTCTTCGAGCGACTCGTCTCGCTCCGGTCGGTTTCCGGACGTACTACCTATCCTATCCCTGAACCAGGCTTGGCGTAACTAGATCT
TGTGGAAAGGACGAAACACCGACTTAATGAAGCCTTACCCGTTTTGAGACGGATGTAGATAGCGCTGCTTCCGTCTCGCTCCGCGATTTGCCCGACGGTACTGACTTAATGAAGCCTTCCCCAGGCTTGGCGTAACTAGATCT	TGTGGAAAGGACGAAACACCAGAGGTCCAAGCAAACCTTGGTTTTGAGACGGCAAGCTCGAGGTACGATTGCGTCTCGCTCCGTTCCGACGGTACTAGTACTAGAGGTCCAAGCACACCTTGAGGCTTGGCGTAACTAGATCT
TGTGGAAAGGACGAAACACCAGCCCTTATTGGCAGGCAGAGTTTTGAGACGGATGTAGCCGAAGATATCTGCGTCTCGCTCCCGAAGGGAGGGCTGTGTACTAGACCTTATTGGCAGGCAGACGGCTTGGCGTAACTAGATCT	TGTGGAAAGGACGAAACACCAAGACATCTCCATAACGCTGGTTTTGAGACGGCAAGGAATATTAGGCAAGTCGTCTCGCTCCGCCAAGACGATCACGGTACTAAGACATCCCCATAACGCTGGGGCTTGGCGTAACTAGATCT
TGTGGAAAGGACGAAACACCAACATCTGCGATGACGCCAAGTTTTGAGACGGATGTAGCGAGCATAGCCTTCGTCTCGCTCCTGAACAATACCATAGGTACTAACATCTGCGATGACGCCCAAGGCTTGGCGTAACTAGATCT	TGTGGAAAGGACGAAACACCGCCATACGGTGATTGCCAGTGTTTTGAGACGGCAAGGACTGCGCAAGAGGCCGTCTCGCTCCGACACATTACAACTCGTACTGCCATACGGGGATTGCCAGTAGGCTTGGCGTAACTAGATCT
TGTGGAAAGGACGAAACACCGTCGGCCACAAACTTGTCGGGTTTTGAGACGGATGTAGCTAACCTCACGAACGTCTCGCTCCCTTAAGGTCAACCGCGTACTGTCGGCCACAAACTCGTCGGAGGCTTGGCGTAACTAGATCT	TGTGGAAAGGACGAAACACCAGGTTCCCGACTGTTTCCAAGTTTTGAGACGGCAAGGAGGTAACTCGTAGGCGTCTCGCTCCGTAAGCTGGTTTATCGTACTAGGTTCCCGCCTGTTTCCAAAGGCTTGGCGTAACTAGATCT
TGTGGAAAGGACGAAACACCGCGTTCTACACCATTTGGAGGTTTTGAGACGGATGTAGCTGTTCACCAAGCCGTCTCGCTCCCGCCAAGATTCGATCGTACTGCGTTCTACACGATTTGGAGCGGCTTGGCGTAACTAGATCT	TGTGGAAAGGACGAAACACCGGTCTTTAACCAGAAGAGAGGTTTTGAGACGGCAAGGATCCATGCCACAGGCGTCTCGCTCCTGTCGTCATGGAGTCGTACTGGTCTTTAACCAGAAAAGAGAGGCTTGGCGTAACTAGATCT
TGTGGAAAGGACGAAACACCGCCTACGCAACCTCCACAGGGTTTTGAGACGGATGTAGGAGGTGTGCTAATCGTCTCGCTCCTACCTGGAACTCATAGTACTGCCTACGCAGCCTCCACAGGCGGCTTGGCGTAACTAGATCT	TGTGGAAAGGACGAAACACCAAGACATCTCCATAACGCTGGTTTTGAGACGGCAAGGCATGGCTGCTTAGTCGTCTCGCTCCGCCAAAGCTCCCTGGGTACTAAGACATCTCCATACCGCTGGGGCTTGGCGTAACTAGATCT
TGTGGAAAGGACGAAACACCGGTAAGGAGTTTAGCAATGGGTTTTGAGACGGATGTAGGATCATCAGAATGCGTCTCGCTCCTGCGTTGGAAATTAAGTACTGGTAAGGAGTTTAGCAATTGCGGCTTGGCGTAACTAGATCT	TGTGGAAAGGACGAAACACCAAGCACAAGTGCCACTACGCGTTTTGAGACGGCAAGGCTAGATCTCCATTACGTCTCGCTCCTATTCCCGTACAAGAGTACTAAGCACAAGTTCCACTACGCGGGCTTGGCGTAACTAGATCT
TGTGGAAAGGACGAAACACCAACTGACGATCCTGATACTGGTTTTGAGACGGATGTAGGCATCCGATTATACGTCTCGCTCCTCGACGGAAGTGCACGTACTAACTGACGATCCTGATACTTAGGCTTGGCGTAACTAGATCT	TGTGGAAAGGACGAAACACCACAACGAGCTAGAAAAGCACGTTTTGAGACGGCAAGGCTGATAGCATTGCCCGTCTCGCTCCTCTGGTACCACTGAGGTACTACAACGAGCTAGAAAAGCGCAGGCTTGGCGTAACTAGATCT
TGTGGAAAGGACGAAACACCGAAACATTCACCTCAGTGCGGTTTTGAGACGGATGTAGTAGACCGATTGTCCGTCTCGCTCCGTGATCGTGCAGCTTGTACTGAAACATCCACCTCAGTGCGTGGCTTGGCGTAACTAGATCT	TGTGGAAAGGACGAAACACCAGGGTTCCTCTGCTGTTCCTGTTTTGAGACGGCAAGGTCACGTCGGAAGACCGTCTCGCTCCGATCGCACGGTCATTGTACTAGGATTCCTCTGCTGTTCCTAGGCTTGGCGTAACTAGATCT
TGTGGAAAGGACGAAACACCGTACACTGTTCGCAGCAGTGGTTTTGAGACGGATGTAGTATCTTCCGACCTCGTCTCGCTCCTCAGGTTATGCAAGGGTACTGTACACTGTTCCCAGCAGTGTGGCTTGGCGTAACTAGATCT	TGTGGAAAGGACGAAACACCGTGGTCCACTCCCGTAACTGGTTTTGAGACGGCAAGGTGATGCGAGATGTTCGTCTCGCTCCGTGAAACGACGTCTAGTACTGTGGTCCGCTCCCGTAACTGAGGCTTGGCGTAACTAGATCT
TGTGGAAAGGACGAAACACCGCCAGACCTGATCACCTGTCGTTTTGAGACGGATGTAGTTACGTGAACTAGCGTCTCGCTCCGGCTGTTTGGAGGCAGTACTGCCAGACCTGATCACTTGTCTGGCTTGGCGTAACTAGATCT	TGTGGAAAGGACGAAACACCATCGGACCCTGAATACCATGGTTTTGAGACGGCAAGGTGCTCAGTGTGGTCCGTCTCGCTCCGCGGTATCCTTGGATGTACTATCGGACCCCGAATACCATGTGGCTTGGCGTAACTAGATCT
TGTGGAAAGGACGAAACACCGGTAAGGAGTTTAGCAATGGGTTTTGAGACGGATGTAGTTGTATGTGTTGTCGTCTCGCTCCTTTGTTTACAGGCGAGTACTGGTAAGGATTTTAGCAATGGCGGCTTGGCGTAACTAGATCT	TGTGGAAAGGACGAAACACCAGGCTGTCCAGGTCCACTGAGTTTTGAGACGGCAAGTAATCAGACTGACTTCGTCTCGCTCCGATCCGGCGATCTGCGTACTAAGCTGTCCAGGTCCACTGACGGCTTGGCGTAACTAGATCT
TGTGGAAAGGACGAAACACCGGCTAGGCAGCCGTTCGAAGGTTTTGAGACGGATGTATAAGGCCATCGACTCGTCTCGCTCCTAGAGCCGCTGACTTGTACTGGCTAGGCAGCCGTTCCAAGAGGCTTGGCGTAACTAGATCT	TGTGGAAAGGACGAAACACCAAGATCCCACCACTGCAAGCGTTTTGAGACGGCAAGTAATCTGTGACAATACGTCTCGCTCCTCTCGTAGTCACCATGTACTAAGATCCCTCCACTGCAAGCAGGCTTGGCGTAACTAGATCT
TGTGGAAAGGACGAAACACCACCTACAGGAGTACCTGACGGTTTTGAGACGGATGTATAGTTCAAGAGGACCGTCTCGCTCCTTCCTGCTGGAAGTGGTACTACCCACAGGAGTACCTGACGCGGCTTGGCGTAACTAGATCT	TGTGGAAAGGACGAAACACCGCCTCCCTCATGTCTTGATCGTTTTGAGACGGCAAGTAGTTCCTGTCCTGGCGTCTCGCTCCGCAGTTGGCATGCTTGTACTGCCTCCCTCATGTCTTGAGCAGGCTTGGCGTAACTAGATCT
TGTGGAAAGGACGAAACACCAGTAGTGACACTGTCCAGCAGTTTTGAGACGGATGTATATGCAAGTGCTGTCGTCTCGCTCCTTAACTAATCAGCCGGTACTGGTAGTGACACTGTCCAGCATGGCTTGGCGTAACTAGATCT	TGTGGAAAGGACGAAACACCACAAGCTCAGAAGCGAACTCGTTTTGAGACGGCAAGTATGTCCGATCTAGCCGTCTCGCTCCGCCCATCACAAGTGTGTACTAAAAGCTCAGAAGCGAACTCGGGCTTGGCGTAACTAGATCT
TGTGGAAAGGACGAAACACCATGGAGCGAAGTCGCTTCGAGTTTTGAGACGGATGTATGATCGCCAACACACGTCTCGCTCCTGTGATTGCACTCAAGTACTATGGAGTGAAGTCGCTTCGAAGGCTTGGCGTAACTAGATCT	TGTGGAAAGGACGAAACACCGTAAAACCTGGCACTCTGCTGTTTTGAGACGGCAAGTATTCGCCGAGTACTCGTCTCGCTCCGAGACAAACAATGGTGTACTGTAAAACCTGGCATTCTGCTTGGCTTGGCGTAACTAGATCT
TGTGGAAAGGACGAAACACCGGAAGCAGTAGATTATCACCGTTTTGAGACGGATGTATGCACACTGAGCCTCGTCTCGCTCCGAGCTCATAGATCTTGTACTGGGAGCAGTAGATTATCACCTGGCTTGGCGTAACTAGATCT	TGTGGAAAGGACGAAACACCGTGCTTCCGGAGCGAACGCGGTTTTGAGACGGCAAGTCATTGCCAATTGAACGTCTCGCTCCCTGTGTCAGGCATACGTACTGTGCTTCCTGAGCGAACGCGAGGCTTGGCGTAACTAGATCT
TGTGGAAAGGACGAAACACCATGGACATACCGCTGTTCCGGTTTTGAGACGGATGTCAATTAGGACGCTTCCGTCTCGCTCCGACACGTTTGGAAGTGTACTAAGGACATACCGCTGTTCCGAGGCTTGGCGTAACTAGATCT	TGTGGAAAGGACGAAACACCAGCCCTATCAAGACCAACAAGTTTTGAGACGGCAAGTCGGCTTGACAGTTCCGTCTCGCTCCTGATAATGAGGTATCGTACTAGCCCTATCAAGACCAATAAAGGCTTGGCGTAACTAGATCT
TGTGGAAAGGACGAAACACCGGAAGGACAAGCGTGTTCTGGTTTTGAGACGGATGTCAGTAGATTCCTCGTCGTCTCGCTCCGAGCTCGGAGTTAGCGTACTGGAAGGACAAGCGTGTTCTCCGGCTTGGCGTAACTAGATCT	TGTGGAAAGGACGAAACACCGACCAGTCACTCTGCCCGAGGTTTTGAGACGGCAAGTCGTAATAGTCAGGACGTCTCGCTCCCTGTGTTATCTGGCTGTACTGACCAGTCACTTTGCCCGAGTGGCTTGGCGTAACTAGATCT
TGTGGAAAGGACGAAACACCATACAGCAGGTTGGATACGGGTTTTGAGACGGATGTCATGTCATTCCGTTACGTCTCGCTCCTGTCGATAGAATTAGGTACTATACAGCAAGTTGGATACGGTGGCTTGGCGTAACTAGATCT	TGTGGAAAGGACGAAACACCGCCCCAGGATCCTGTCTAGGGTTTTGAGACGGCAAGTCTACCTTGTGGAACCGTCTCGCTCCTCATACCGTAACCCTGTACTGCCCCAGGATCCTGTGTAGGTGGCTTGGCGTAACTAGATCT
TGTGGAAAGGACGAAACACCACAGATGCACGATTTGGCCAGTTTTGAGACGGATGTCCAGTTGCAGACGTTCGTCTCGCTCCTGGCTCATAGAGACAGTACTACCGATGCACGATTTGGCCATGGCTTGGCGTAACTAGATCT	TGTGGAAAGGACGAAACACCGGCCATCTCTAAACCGTGTGGTTTTGAGACGGCAAGTCTGCATGGTGTTGTCGTCTCGCTCCGCGTGTTAGGTCGGAGTACTGGCCATCTCTAAATCGTGTGCGGCTTGGCGTAACTAGATCT
TGTGGAAAGGACGAAACACCATCGAGGTCGTCTAGTGCAAGTTTTGAGACGGATGTCCGGATCAGCATATCCGTCTCGCTCCTGTCTCCGTACAGAGGTACTATCGAGGTCGTCGAGTGCAAAGGCTTGGCGTAACTAGATCT	TGTGGAAAGGACGAAACACCGATACCCTCAGCTGCCTACGGTTTTGAGACGGCAAGTGATTAATCTGGTCGCGTCTCGCTCCGAAGTTCGCGAACGCGTACTGATACCCTCAGCTGCTTACGGGGCTTGGCGTAACTAGATCT
TGTGGAAAGGACGAAACACCGGCACAACACCACGTTATCGGTTTTGAGACGGATGTCCGTACATAGTGAATCGTCTCGCTCCGGGTGGGTTCGTTCCGTACTCGCACAACACCACGTTATCGGGGCTTGGCGTAACTAGATCT	TGTGGAAAGGACGAAACACCGAGGATTCGCTGCACCACGGGTTTTGAGACGGCAAGTGGCATATTGAGACCCGTCTCGCTCCCGAAGGTAACGTAGGGTACTGAGGATCCGCTGCACCACGGGGGCTTGGCGTAACTAGATCT
TGTGGAAAGGACGAAACACCAGACATCAATTCTAGGACATGTTTTGAGACGGATGTCCTACTGGTATTGTCCGTCTCGCTCCTTGACTGACTGACCGGTACTAGACATCAATTCTAGGTCATGGGCTTGGCGTAACTAGATCT	TGTGGAAAGGACGAAACACCAGAGGATCTAAATACAAGAGGTTTTGAGACGGCAAGTGTGCAGTCAAGTCTCGTCTCGCTCCGATACTCGTGGGACGGTACTAGAGGATCTAAATACCAGAGTGGCTTGGCGTAACTAGATCT
TGTGGAAAGGACGAAACACCAGGCGGACTCCGAGTGCCCGGTTTTGAGACGGATGTCCTCGTAGAATCGCTCGTCTCGCTCCGCGGCTAGGTTAGACGTACTAGGCGGACTCCGAATGCCCGCGGCTTGGCGTAACTAGATCT	TGTGGAAAGGACGAAACACCATTCTGACAGGTGTTCACCAGTTTTGAGACGGCAAGTTAGCAACACACGTACGTCTCGCTCCTGCGAGAATCACCGGGTACTATTCTGACAGGTGTTCACCGTGGCTTGGCGTAACTAGATCT
TGTGGAAAGGACGAAACACCAGGATGACATTCTGTACCAGGTTTTGAGACGGATGTCCTGACCATTGTGTTCGTCTCGCTCCTGAGCGTTCGGCGCTGTACTAGGATGACAATCTGTACCAGTGGCTTGGCGTAACTAGATCT	TGTGGAAAGGACGAAACACCGGTTCCCTGTGATCTTCATGGTTTTGAGACGGCAAGTTCCTATCGTGTTATCGTCTCGCTCCGCAAAGTAGGCAATAGTACTGGTTCCCTGTGATCATCATGGGGCTTGGCGTAACTAGATCT
TGTGGAAAGGACGAAACACCACAGATACAGACATAACCTGGTTTTGAGACGGATGTCGATCCATATACATACGTCTCGCTCCTTCAGTACCGCCAGAGTACTACAGATACAGACAGAACCTGAGGCTTGGCGTAACTAGATCT	TGTGGAAAGGACGAAACACCATCGGACCCTGAATACCATGGTTTTGAGACGGCAAGTTCTGAGCCACATGCCGTCTCGCTCCGAAATGAGCTTATACGTACTATCGGACCCTGAATACCTTGTGGCTTGGCGTAACTAGATCT
TGTGGAAAGGACGAAACACCACGAACCTGTCTCATTTGTGGTTTTGAGACGGATGTCGGCTATGACTCTGACGTCTCGCTCCTTCGCGGCCACTTTGGTACTACGAATCTGTCTCATTTGTGGGGCTTGGCGTAACTAGATCT	TGTGGAAAGGACGAAACACCGGCCCACTCACAGTCTAGGGGTTTTGAGACGGCAAGTTGATGGCCTAAGTACGTCTCGCTCCTAGTGCAAGGGACCCGTACTGTCCCACTCACAGTCTAGGGTGGCTTGGCGTAACTAGATCT
TGTGGAAAGGACGAAACACCGTAAATGAAGTGCACGTCACGTTTTGAGACGGATGTCGTTAGCGTCTTGGACGTCTCGCTCCTAGCCGTTGGACCTAGTACTGTAAATGAAGCGCACGTCACCGGCTTGGCGTAACTAGATCT	TGTGGAAAGGACGAAACACCGCTCTCGGCGGAACGCGTGGGTTTTGAGACGGCAAGTTGCGCATATCACTACGTCTCGCTCCTTCCGGCGTCAAGATGTACTGCTCTCGGCGGAACGCGTTGGGGCTTGGCGTAACTAGATCT
TGTGGAAAGGACGAAACACCATTGTGTATGTGATCGACTGGTTTTGAGACGGATGTCTCAAGCTCCGTGTGCGTCTCGCTCCCGAGGTGCGGATCTAGTACTATTGTGTATGTCATCGACTGTGGCTTGGCGTAACTAGATCT	TGTGGAAAGGACGAAACACCGGACCTGGCTGATAAGAGGTGTTTTGAGACGGCAATAACAGCGCAGTGAACCGTCTCGCTCCTTCGGGATACGTATTGTACTGGACCTGGCTGATAAGAGTTAGGCTTGGCGTAACTAGATCT
TGTGGAAAGGACGAAACACCAGCAGCAAGTACCCACAGTGGTTTTGAGACGGATGTCTCAGTATGTATGGACGTCTCGCTCCTGACTATAGACTAGAGTACTAGCAGCATGTACCCACAGTGCGGCTTGGCGTAACTAGATCT	TGTGGAAAGGACGAAACACCACCTCTCAGGAAGACGGACTGTTTTGAGACGGCAATAATGATACGCTTAACCGTCTCGCTCCTAATACACGTGCCGCGTACTACCTCTCAGGAAGACCGACTTGGCTTGGCGTAACTAGATCT
TGTGGAAAGGACGAAACACCAGACACATGGTAGTGCAAGGGTTTTGAGACGGATGTCTCATAGATAACGCTCGTCTCGCTCCTTCTTCCTGCGCATCGTACTAGATACATGGTAGTGCAAGGTGGCTTGGCGTAACTAGATCT	TGTGGAAAGGACGAAACACCATGCCCTGTGGACTCAGTTCGTTTTGAGACGGCAATACCTGTTACAATTGTCGTCTCGCTCCGGCAACGATAATAGAGTACTACGCCCTGTGGACTCAGTTCTGGCTTGGCGTAACTAGATCT
TGTGGAAAGGACGAAACACCGTGAGACCGTACTCAGAGTGGTTTTGAGACGGATGTCTGCGTATAAGATCCCGTCTCGCTCCGGTGATCGGGACACTGTACTGTGAGACCTTACTCAGAGTGAGGCTTGGCGTAACTAGATCT	TGTGGAAAGGACGAAACACCGTGCACCGGTTGCTCCGCAAGTTTTGAGACGGCAATACGTCGGTGATTAGACGTCTCGCTCCGCAGAGGAATTACCTGTACTGTGCACCGGTTGCTCCGAAAGGGCTTGGCGTAACTAGATCT
TGTGGAAAGGACGAAACACCGTCTTACCTAGAGATCTACCGTTTTGAGACGGATGTCTGTGTATTAATGCTCGTCTCGCTCCGGTGACGCAGGATAAGTACTGTCTTACGTAGAGATCTACCAGGCTTGGCGTAACTAGATCT	TGTGGAAAGGACGAAACACCAGACACCTTTACCTGAAGCTGTTTTGAGACGGCAATACTTCCAACCACCATCGTCTCGCTCCGGTTAGCTGCATATTGTACTAGACACCATTACCTGAAGCTGGGCTTGGCGTAACTAGATCT
TGTGGAAAGGACGAAACACCGTCGCAGCATGCTTCCAGTGGTTTTGAGACGGATGTCTGTTCGGTGCTACACGTCTCGCTCCGGTCTTGTGAACAGAGTACTGTCTCAGCATGCTTCCAGTGTGGCTTGGCGTAACTAGATCT	TGTGGAAAGGACGAAACACCGCTCCGGAATTCATACCTAGGTTTTGAGACGGCAATACTTGTCTGGATCATCGTCTCGCTCCTGGCCTTTCAAAGGCGTACTGCTCTGGAATTCATACCTAGTGGCTTGGCGTAACTAGATCT
TGTGGAAAGGACGAAACACCGCTGACGGGGAAGCACCAGAGTTTTGAGACGGATGTCTTAGCCGACCTTCTCGTCTCGCTCCTACTACCCTTGCGATGTACTGCTGACGGGGAAGCCCCAGATGGCTTGGCGTAACTAGATCT	TGTGGAAAGGACGAAACACCACCCAAAACTCACTGCGCTGGTTTTGAGACGGCAATAGAACCTGTCTAACTCGTCTCGCTCCTGAATCGAACCGTCCGTACTACCCAAAACTCAGTGCGCTGTGGCTTGGCGTAACTAGATCT
TGTGGAAAGGACGAAACACCGAGAAGATGATGACTACTGTGTTTTGAGACGGATGTCTTATATACTCACGACGTCTCGCTCCTCCTCGTATGATCTGGTACTGAGAAGATGGTGACTACTGTTGGCTTGGCGTAACTAGATCT	TGTGGAAAGGACGAAACACCACCACCGCGTCCACGCTGCGGTTTTGAGACGGCAATAGATCTTATAGTCTCCGTCTCGCTCCGTCCGTTAGATCTTCGTACTACCACCGCGTCCACCCTGCGGGGCTTGGCGTAACTAGATCT
TGTGGAAAGGACGAAACACCGTGCCACTCCAACTGCCGCGGTTTTGAGACGGATGTGAACACAGCCTATTCCGTCTCGCTCCGTGTAGGGCTCGATGGTACTGTGCCACTCAAACTGCCGCGGGGCTTGGCGTAACTAGATCT	TGTGGAAAGGACGAAACACCGATACAGAGATCACCAGCGGGTTTTGAGACGGCAATAGATTATTGCCGTGCCGTCTCGCTCCTAGACGCCGGTGAGTGTACTGATACTGAGATCACCAGCGGGGGCTTGGCGTAACTAGATCT
TGTGGAAAGGACGAAACACCGGTACTCTACGCGCACGATGGTTTTGAGACGGATGTGAATAGGTGGACAACCGTCTCGCTCCTGTTTAACTCCGTCGGTACTGTTACTCTACGCGCACGATGCGGCTTGGCGTAACTAGATCT	TGTGGAAAGGACGAAACACCGTAAACTCTGAGTACTACACGTTTTGAGACGGCAATAGCAGGTCAGTATAACGTCTCGCTCCCGCGCATGGGAGAAGGTACTATAAACTCTGAGTACTACACAGGCTTGGCGTAACTAGATCT
TGTGGAAAGGACGAAACACCGCACATGACAGCCATTCAGCGTTTTGAGACGGATGTGAATGCTCTATACGTCGTCTCGCTCCTACACTCCGTTCCCTGTACTGAACATGACAGCCATTCAGCTGGCTTGGCGTAACTAGATCT	TGTGGAAAGGACGAAACACCACGCTTCATCAATGTTGGGAGTTTTGAGACGGCAATAGCCAGTGTTCGAGCCGTCTCGCTCCGGTGCTGATTGATCCGTACTACGCTTCATCAATGCTGGGATGGCTTGGCGTAACTAGATCT
TGTGGAAAGGACGAAACACCGATACATAGGAGATACTGCTGTTTTGAGACGGATGTGACAAGTGATTCTACCGTCTCGCTCCGGCATCTGTGAGATAGTACTGAGACATAGGAGATACTGCTGGGCTTGGCGTAACTAGATCT	TGTGGAAAGGACGAAACACCATTGTCAGATATATTCCGGGGTTTTGAGACGGCAATAGCGATATTACGGAGCGTCTCGCTCCGGCACCGCGACATCTGTACTATTGTCAGATATATTCCGGATGGCTTGGCGTAACTAGATCT
TGTGGAAAGGACGAAACACCGGCCAGGACCACATCCGAGTGTTTTGAGACGGATGTGACACTCCACTCCACCGTCTCGCTCCTAGACCGCCTTTACTGTACTGGCCAGGGCCACATCCGAGTGGGCTTGGCGTAACTAGATCT	TGTGGAAAGGACGAAACACCGCTGCTCCTCCAGCCAAGTGGTTTTGAGACGGCAATAGCTGGTTCCGTACCCGTCTCGCTCCGACCGCCAATGTAAAGTACTGCTGCTCCTCCAGCCAAGTTGGGCTTGGCGTAACTAGATCT
TGTGGAAAGGACGAAACACCACCAGTATCTGATTTGTCAGGTTTTGAGACGGATGTGACTCACAGTGTGTGCGTCTCGCTCCTAAACGCAATCCGCCGTACTACCAGTATCTGATTTGTGAGAGGCTTGGCGTAACTAGATCT	TGTGGAAAGGACGAAACACCGAACTCTACTTACATGACTGGTTTTGAGACGGCAATAGTAACAGTGATGCTCGTCTCGCTCCGGCATAGAACACAGGGTACTGAAATCTACTTACATGACTGGGGCTTGGCGTAACTAGATCT
TGTGGAAAGGACGAAACACCGGTAGCAGAGTACTGCGACGGTTTTGAGACGGATGTGACTTAGCCATACATCGTCTCGCTCCTTAAATCTGGCCCGGGTACTGGTAGCAAAGTACTGCGACGAGGCTTGGCGTAACTAGATCT	TGTGGAAAGGACGAAACACCATCCTGGAGTACCTGCGCGTGTTTTGAGACGGCAATAGTGCTAACACGATTCGTCTCGCTCCTTGAAAGCGATAAGGGTACTATCCTGGAGTACATGCGCGTCGGCTTGGCGTAACTAGATCT
TGTGGAAAGGACGAAACACCGGCAAGGAGCACGCGGCCGTGTTTTGAGACGGATGTGAGATATAAGGCCTACGTCTCGCTCCTCTGCTATAATGGGTGTACTGGCAAGGAGCACGGGGCCGTAGGCTTGGCGTAACTAGATCT	TGTGGAAAGGACGAAACACCAGAGGGTCATCACACACAAGGTTTTGAGACGGCAATATACGATCTCATGTCCGTCTCGCTCCGATAGAACCAACACCGTACTAGAGGATCATCACACACAAGTGGCTTGGCGTAACTAGATCT
TGTGGAAAGGACGAAACACCGGACAGTCATTGACGACAGTGTTTTGAGACGGATGTGAGCAATCGGTAGCGCGTCTCGCTCCTACTGCCCACCGATCGTACTGGAGAGTCATTGACGACAGTCGGCTTGGCGTAACTAGATCT	TGTGGAAAGGACGAAACACCGAAAACCCAGGAAATTAGCAGTTTTGAGACGGCAATATAGCAACCAGTGATCGTCTCGCTCCGTATACCTATTAGCGGTACTGAAAGCCCAGGAAATTAGCAAGGCTTGGCGTAACTAGATCT
TGTGGAAAGGACGAAACACCGATCACGGCGGACACCACGGGTTTTGAGACGGATGTGAGCCGTATGTCCAGCGTCTCGCTCCTAATACACGTGCCGCGTACTGATAACGGCGGACACCACGGCGGCTTGGCGTAACTAGATCT	TGTGGAAAGGACGAAACACCGTGCTCCTGCCAAGTCACCGGTTTTGAGACGGCAATATCACGACGTTATACCGTCTCGCTCCGGTAGCATCATCCTGGTACTGTGCTCCTCCCAAGTCACCGTGGCTTGGCGTAACTAGATCT
TGTGGAAAGGACGAAACACCGCAGACTCAGGTGATCTGTTGTTTTGAGACGGATGTGAGTAATTATTCGCTCGTCTCGCTCCTACATACGTGCCATAGTACTGCAGACCCAGGTGATCTGTTAGGCTTGGCGTAACTAGATCT	TGTGGAAAGGACGAAACACCGTGACCAGTCTGAGCGACGGGTTTTGAGACGGCAATATCCGGTTGATACAACGTCTCGCTCCGGTACCATGACGTCTGTACTGTGACCAGTCTGAGCGACAGGGGCTTGGCGTAACTAGATCT
TGTGGAAAGGACGAAACACCGCTGCAGAGTGTGGAATACGGTTTTGAGACGGATGTGCACAATCAGCGCTGCGTCTCGCTCCGTAGCAGCTTGTGGGGTACTGCTGGAGAGTGTGGAATACGTGGCTTGGCGTAACTAGATCT	TGTGGAAAGGACGAAACACCGGATTCCCGAGTACACGGAAGTTTTGAGACGGCAATATCCTATCTGAGCTACGTCTCGCTCCCGCAGGCGCAGTAATGTACTGGATTCCCGAGTACACAGAAGGGCTTGGCGTAACTAGATCT
TGTGGAAAGGACGAAACACCAAACAGTGCTTACCCAAGATGTTTTGAGACGGATGTGCATCCTTCCGAATTCGTCTCGCTCCTTACTTAGCCTCGGTGTACTAAACAGTGCTTACCCAAGAAGGGCTTGGCGTAACTAGATCT	TGTGGAAAGGACGAAACACCAGCGGCGGGGACTGTCCCGGGTTTTGAGACGGCAATATTCTGCTGATCCTACGTCTCGCTCCGTAGTCTGTTCGACGGTACTAGCGGCGGGCACTGTCCCGGCGGCTTGGCGTAACTAGATCT
TGTGGAAAGGACGAAACACCGAACGTTATGAATTAAGCCAGTTTTGAGACGGATGTGCCGGATAGTAGCGTCGTCTCGCTCCCTGAACTCTCTCATGGTACTGAACGTTATCAATTAAGCCATGGCTTGGCGTAACTAGATCT	TGTGGAAAGGACGAAACACCGGAGTCTTGATCGGTAATTGGTTTTGAGACGGCAATCACTAGTATATGCCTCGTCTCGCTCCGTAGTAGAGCAATGAGTACTGGAGTCTTGGTCGGTAATTGTGGCTTGGCGTAACTAGATCT
TGTGGAAAGGACGAAACACCACGTCGATGAGCGTGTAGAGGTTTTGAGACGGATGTGCGAACATCCTCATTCGTCTCGCTCCGCACTGCCTTACTCGGTACTACGTCGATGAGCGTGTAGATCGGCTTGGCGTAACTAGATCT	TGTGGAAAGGACGAAACACCGGCCTGGGCTATGGCTATGGGTTTTGAGACGGCAATCAGAGACACAATTACCGTCTCGCTCCTGGTGTTTCGCGATGGTACTGGCCGGGGCTATGGCTATGGAGGCTTGGCGTAACTAGATCT
TGTGGAAAGGACGAAACACCGATCAGAATACAGCCATCGTGTTTTGAGACGGATGTGCTACTTCTCCAACGCGTCTCGCTCCTAATAGGACCCGCGGGTACTGATCAGAATACAGCCATCCTGGGCTTGGCGTAACTAGATCT	TGTGGAAAGGACGAAACACCGCTCCTTACGAAGCTAAGTGGTTTTGAGACGGCAATCAGAGACTCAGACAACGTCTCGCTCCTCCAGACTCTATAGAGTACTGCTACTTACGAAGCTAAGTGTGGCTTGGCGTAACTAGATCT
TGTGGAAAGGACGAAACACCAACATCTGCGATGACGCCAAGTTTTGAGACGGATGTGCTATGCAGTATATACGTCTCGCTCCTGAACACCCAATGCCGTACTAACATCTGCCATGACGCCAAAGGCTTGGCGTAACTAGATCT	TGTGGAAAGGACGAAACACCAGGTCCCCGAAAATGGAGCGGTTTTGAGACGGCAATCATGACGTAAGTGTTCGTCTCGCTCCGTGAAGGTGGCCTACGTACTAGGCCCCCGAAAATGGAGCGGGGCTTGGCGTAACTAGATCT
TGTGGAAAGGACGAAACACCGTGCAGAACGAGGTCTACCTGTTTTGAGACGGATGTGCTGCCGGTGTTAACCGTCTCGCTCCTAGGGTAAGGTTAGAGTACTATGCAGAACGAGGTCTACCTGGGCTTGGCGTAACTAGATCT	TGTGGAAAGGACGAAACACCAGCCTGTCACAATACTGTAGGTTTTGAGACGGCAATCATGGAGCCAGTGCACGTCTCGCTCCGCGTAGAATGACCCGGTACTAGCCTGTCACATTACTGTAGTGGCTTGGCGTAACTAGATCT
TGTGGAAAGGACGAAACACCGCCACACCAGTGGATCGCAAGTTTTGAGACGGATGTGGTGGCTCCGTTAGGCGTCTCGCTCCGGCTCTCTGCGTTGTGTACTGCCACACCAGTTGATCGCAAAGGCTTGGCGTAACTAGATCT	TGTGGAAAGGACGAAACACCGGAAGCTCCAGCTGTCACCGGTTTTGAGACGGCAATCATGTACCGGAACAGCGTCTCGCTCCCTAATGATATTCCCTGTACTGGCAGCTCCAGCTGTCACCGCGGCTTGGCGTAACTAGATCT
TGTGGAAAGGACGAAACACCACCATCCGTGTTGTGGCCCAGTTTTGAGACGGATGTGTAGACATGTGGATACGTCTCGCTCCTTATCGAGCCGCCAAGTACTACCATCCGTGTTGTGGCCGAGGGCTTGGCGTAACTAGATCT	TGTGGAAAGGACGAAACACCGGAACATGACGAGCGTGAGCGTTTTGAGACGGCAATCCAGATAATCCAGTACGTCTCGCTCCTAGGTAACGTTATAGGTACTGGAACATGACGAGCGTCAGCGGGCTTGGCGTAACTAGATCT
TGTGGAAAGGACGAAACACCGCCTCATTAGACTTCGCCAGGTTTTGAGACGGATGTGTAGACTAAGACTAACGTCTCGCTCCGTAAGTATGAATGGGGTACTGCCTCATTAGACTCCGCCAGTGGCTTGGCGTAACTAGATCT	TGTGGAAAGGACGAAACACCAGTCCATCTAGGCTTTCAGTGTTTTGAGACGGCAATCCAGCGTGACTTGCACGTCTCGCTCCGATCTGCGGGCGATAGTACTAGTCCATCTAGGTTTTCAGTGGGCTTGGCGTAACTAGATCT
TGTGGAAAGGACGAAACACCGTGCATTGAGGAACGTTACAGTTTTGAGACGGATGTGTCCAGACATCAATTCGTCTCGCTCCTAGGTTATTCCTACTGTACTGTGCATTTAGGAACGTTACAAGGCTTGGCGTAACTAGATCT	TGTGGAAAGGACGAAACACCAGCCACGGCGTCGTCCACCCGTTTTGAGACGGCAATCCATCAGCTGTGAGCCGTCTCGCTCCGGAGAAATGTGTGCGGTACTAGCCACGGCGTCGTCCACACGGGCTTGGCGTAACTAGATCT
TGTGGAAAGGACGAAACACCGATACCATGAATCACAGTGCGTTTTGAGACGGATGTGTCTCTCGGATAATGCGTCTCGCTCCTTCTCTGGCTTCCCAGTACTGATACAATGAATCACAGTGCAGGCTTGGCGTAACTAGATCT	TGTGGAAAGGACGAAACACCGAGGACCAGCCAGTCCACAGGTTTTGAGACGGCAATCCTCCATTATACTGACGTCTCGCTCCGGCCTTATTGTAACAGTACTGAGGACCACCCAGTCCACAGCGGCTTGGCGTAACTAGATCT
TGTGGAAAGGACGAAACACCAACTGACGATCCTGATACTGGTTTTGAGACGGATGTGTGCCTCATTGCAGGCGTCTCGCTCCTCGACCCGAGTCGGTGTACTAACTGACGATCCTTATACTGAGGCTTGGCGTAACTAGATCT	TGTGGAAAGGACGAAACACCGAAAACGATTCGCTTCTCCCGTTTTGAGACGGCAATCGAACCATCTTGGATCGTCTCGCTCCGTATCACACTCCGAGGTACTAAAAACGATTCGCTTCTCCCAGGCTTGGCGTAACTAGATCT
TGTGGAAAGGACGAAACACCACTACTTACTCTGTAGAGGCGTTTTGAGACGGATGTGTGTAGGCGTCTTGTCGTCTCGCTCCTGACATCTGTCACGGGTACTACTACTTACTCTGTAGACGCTGGCTTGGCGTAACTAGATCT	TGTGGAAAGGACGAAACACCGTGTTCTCAGACTCGCCCAGGTTTTGAGACGGCAATCTCCGACTAATCGAACGTCTCGCTCCCGCTGGAAAGCGTACGTACTGTGTTCTCCGACTCGCCCAGGGGCTTGGCGTAACTAGATCT
TGTGGAAAGGACGAAACACCACACGGTAGAGTTCTACCGCGTTTTGAGACGGATGTTAAGACACAGGTCGCCGTCTCGCTCCGATGGCAGTGGTAAGGTACTACACGGTAGAGTTCAACCGCTGGCTTGGCGTAACTAGATCT	TGTGGAAAGGACGAAACACCAAGCATTCCTGCCTTCACGCGTTTTGAGACGGCAATCTGCATGCTATTGCGCGTCTCGCTCCGCCAATGGGTGATATGTACTAAGCATTCCTGCCTTCTCGCAGGCTTGGCGTAACTAGATCT
TGTGGAAAGGACGAAACACCGGCACAGTGCCTGTCCCGCGGTTTTGAGACGGATGTTAATGGTAACACGAGCGTCTCGCTCCGTCGATGAGTGATGTGTACTGGCACAGTGCCTGTCCCGGGGGGCTTGGCGTAACTAGATCT	TGTGGAAAGGACGAAACACCGTGATGCCCGGACTCTTAGGGTTTTGAGACGGCAATGACATCACATATGTACGTCTCGCTCCGAGCAAAGACGGGTTGTACTGTGATGCCCGGACTATTAGGGGGCTTGGCGTAACTAGATCT
TGTGGAAAGGACGAAACACCACAGCACTTGCTAGGAACAGGTTTTGAGACGGATGTTAATGGTGTGACTAACGTCTCGCTCCTCGTACAGCCATGTGGTACTACAGCACTTGCTAGGAATAGTGGCTTGGCGTAACTAGATCT	TGTGGAAAGGACGAAACACCAGCAGCCACGGGATCCCGTGGTTTTGAGACGGCAATGACGTGTTATGAAGTCGTCTCGCTCCGGTTCGCAGTGCCTGGTACTTGCAGCCACGGGATCCCGTGGGGCTTGGCGTAACTAGATCT
TGTGGAAAGGACGAAACACCGCACAGTGGATGAGTTCTCGGTTTTGAGACGGATGTTACTCCGGAGAATTACGTCTCGCTCCTCTGAGTTTGTGCGGGTACTGCACAGTGGATGATTTCTCGGGGCTTGGCGTAACTAGATCT	TGTGGAAAGGACGAAACACCACCATTCTGAATGTCGATGTGTTTTGAGACGGCAATGACTTGCTCGGTGTTCGTCTCGCTCCGGTGATTGGAACGCCGTACTCCCATTCTGAATGTCGATGTTGGCTTGGCGTAACTAGATCT
TGTGGAAAGGACGAAACACCAACATACCCTCCCAACATCGGTTTTGAGACGGATGTTAGGATCGATATCCTCGTCTCGCTCCTATAAGGTTCCCATGGTACTTACATACCCTCCCAACATCGTGGCTTGGCGTAACTAGATCT	TGTGGAAAGGACGAAACACCACCCAAGACAACGATTACAAGTTTTGAGACGGCAATGAGGACGATACAACGCGTCTCGCTCCTGAATGATTCGCCCGGTACTACCCAAGACAACGATTACCATGGCTTGGCGTAACTAGATCT
TGTGGAAAGGACGAAACACCGTTGCAGCTCACGTTCACTGGTTTTGAGACGGATGTTATCGACCTCCAGTACGTCTCGCTCCGTTAAACTCGTCGATGTACTGTTGCAGCTCACCTTCACTGGGGCTTGGCGTAACTAGATCT	TGTGGAAAGGACGAAACACCGACCATGTCCGGGAAAACCGGTTTTGAGACGGCAATGATAGAGTCTACCTACGTCTCGCTCCTTTAGTTGCACGTTTGTACTGACCATGTCCGGGAAGACCGCGGCTTGGCGTAACTAGATCT
TGTGGAAAGGACGAAACACCGCAGTGATGATCCATTGCATGTTTTGAGACGGATGTTATTGTATCACGTCCCGTCTCGCTCCGAGAACAGACGTGGTGTACTGCAGTGATGATCCATGGCATGGGCTTGGCGTAACTAGATCT	TGTGGAAAGGACGAAACACCGAGTCAGGAAGCACTACAGGGTTTTGAGACGGCAATGCGAATACCTCCAGACGTCTCGCTCCTAGACAGTATCGTAAGTACTGAGTCAGGACGCACTACAGGTGGCTTGGCGTAACTAGATCT
TGTGGAAAGGACGAAACACCGTAGGAATCTGTACCATCAAGTTTTGAGACGGATGTTCAACAACACATGGACGTCTCGCTCCGGTCGAACCCATAGGGTACTGTAGGAATCTGCACCATCAAAGGCTTGGCGTAACTAGATCT	TGTGGAAAGGACGAAACACCAGCCTACAGAACATGGAGGAGTTTTGAGACGGCAATGCTACGACTACTTATCGTCTCGCTCCGTTGATATGGGCTTTGTACTAGCCTACAGAACATGGATGAAGGCTTGGCGTAACTAGATCT
TGTGGAAAGGACGAAACACCAGCGGCGAGAGGCTCCATTGGTTTTGAGACGGATGTTCACTTCAATCGCAACGTCTCGCTCCCGAAGTCTTCTGGGTGTACTAGCGGCGAGAGGCTCCCTTGAGGCTTGGCGTAACTAGATCT	TGTGGAAAGGACGAAACACCGTGCGCGTGCAGGTCGCTCAGTTTTGAGACGGCAATGCTAGAGCGGCTTAGCGTCTCGCTCCGGTACTTGGATCGGGGTACTGTGCGCGTTCAGGTCGCTCAGGGCTTGGCGTAACTAGATCT
TGTGGAAAGGACGAAACACCGAGGATAACACGCATTGCGGGTTTTGAGACGGATGTTCGACCTTAATCGTGCGTCTCGCTCCGACGCTGTGGCGTTCGTACTGAGTATAACACGCATTGCGGGGGCTTGGCGTAACTAGATCT	TGTGGAAAGGACGAAACACCAGGTGCTGAGGAGATCGTCGGTTTTGAGACGGCAATGCTCAACTAGATTGTCGTCTCGCTCCGTGATCGTGCAGCTTGTACTAGGTGCTGAGGAGATCATCGAGGCTTGGCGTAACTAGATCT
TGTGGAAAGGACGAAACACCGCTGCACGGCCATCACACTGGTTTTGAGACGGATGTTCTCAGTACACTGTTCGTCTCGCTCCGGGATCAAATCCATGGTACTCCTGCACGGCCATCACACTGCGGCTTGGCGTAACTAGATCT	TGTGGAAAGGACGAAACACCGTGTAGTCACCACCAAAGGCGTTTTGAGACGGCAATGCTCGAGTTAGGACGCGTCTCGCTCCCGCTGAGACAGCTCCGTACTGTGTAGTCCCCACCAAAGGCAGGCTTGGCGTAACTAGATCT
TGTGGAAAGGACGAAACACCGCATCGACATGAACGCGGTGGTTTTGAGACGGATGTTCTGTAGTATAGAGGCGTCTCGCTCCGATTTGCGTTCGTGGGTACTGCATCGACATGAACGCGGTCAGGCTTGGCGTAACTAGATCT	TGTGGAAAGGACGAAACACCGATCTGTGCACAGGACTGCAGTTTTGAGACGGCAATGCTGAGAGGTAATTACGTCTCGCTCCTGGACTACAATTTGCGTACTGATCTGTGCACAGGACTGCCGGGCTTGGCGTAACTAGATCT
TGTGGAAAGGACGAAACACCGTGGACCTGCCGGACGACGAGTTTTGAGACGGATGTTCTTCCTCTCTGAACCGTCTCGCTCCTAGTCAGCGATGTCCGTACTGTGGACCTGCCGGATGACGAGGGCTTGGCGTAACTAGATCT	TGTGGAAAGGACGAAACACCATGAGCTGGACAAGCCCCTGGTTTTGAGACGGCAATGGCTGCGCATCGATCCGTCTCGCTCCGTACCAACCTCGTCCGTACTATGATCTGGACAAGCCCCTGGGGCTTGGCGTAACTAGATCT
TGTGGAAAGGACGAAACACCGGACATTGGCGTCAAGTACTGTTTTGAGACGGATGTTGACGAGTAACGAAGCGTCTCGCTCCTACTGGTCATGACCGGTACTGGACATTGGTGTCAAGTACTCGGCTTGGCGTAACTAGATCT	TGTGGAAAGGACGAAACACCATCGGACCCTGAATACCATGGTTTTGAGACGGCAATGTAGAAGTGTTCATTCGTCTCGCTCCGAAATCTGGGCTCCTGTACTATTGGACCCTGAATACCATGTGGCTTGGCGTAACTAGATCT
TGTGGAAAGGACGAAACACCGAGGCAGCTGTACTGTTACGGTTTTGAGACGGATGTTGAGTGAACTCTAAGCGTCTCGCTCCGGCACGATCATCAAAGTACTGGGGCAGCTGTACTGTTACGAGGCTTGGCGTAACTAGATCT	TGTGGAAAGGACGAAACACCAGATCCACGAGCACAGCGCGGTTTTGAGACGGCAATGTCATGCGACCGTTGCGTCTCGCTCCGGACTACAAGTATATGTACTAGATCCTCGAGCACAGCGCGGGGCTTGGCGTAACTAGATCT
TGTGGAAAGGACGAAACACCAGCACAGGGCGGCGACACCGGTTTTGAGACGGATTAACACCAAGAGATGAACGTCTCGCTCCTGTTTCTCGTAAGAGGTACTAGCACAGGGCAGCGACACCGTGGCTTGGCGTAACTAGATCT	TGTGGAAAGGACGAAACACCACTCCAAGTACCGGGTCATGGTTTTGAGACGGCAATGTCCGTGGATAGCGTCGTCTCGCTCCTGACTGCCTATGTAAGTACTACTCCAAGTACCGGGCCATGCGGCTTGGCGTAACTAGATCT
TGTGGAAAGGACGAAACACCAGAGACAGTGGTGGTTGCCGGTTTTGAGACGGATTAACAGCTGGAGGCGCACGTCTCGCTCCGAACTAATGATCGCGGTACTAGAGCCAGTGGTGGTTGCCGCGGCTTGGCGTAACTAGATCT	TGTGGAAAGGACGAAACACCGGAGCTTCTCCGTTTAGGGAGTTTTGAGACGGCAATGTGTGGCGATAGCATCGTCTCGCTCCCGCACGTGCATTGCGGTACTGGAGCTTCTCTGTTTAGGGATGGCTTGGCGTAACTAGATCT
TGTGGAAAGGACGAAACACCGCAGAGATGGAACTCTGTGGGTTTTGAGACGGATTAACAGGTAACGCGCATCGTCTCGCTCCGCTGTGTGGTTCACAGTACTCCAGAGATGGAACTCTGTGGTGGCTTGGCGTAACTAGATCT	TGTGGAAAGGACGAAACACCGTTCAAGAATCTTTATGGTGGTTTTGAGACGGCAATGTTGATTGAGATACACGTCTCGCTCCTGTGCCGGCATGTCGGTACTGTTCAAGAATCTATATGGTGTGGCTTGGCGTAACTAGATCT
TGTGGAAAGGACGAAACACCGCACAGGCGTTCCCAAACACGTTTTGAGACGGATTAACCGGTTGAGGCTCTCGTCTCGCTCCTCTCCGCCGCCTCTAGTACTGCACAGGCCTTCCCAAACACCGGCTTGGCGTAACTAGATCT	TGTGGAAAGGACGAAACACCGACTGCTCCCAACCAACTGGGTTTTGAGACGGCAATTACAACAACAGATTGCGTCTCGCTCCCGAACAGAGACCCTGGTACTGACTGCTCCCAACCAGCTGGGGGCTTGGCGTAACTAGATCT
TGTGGAAAGGACGAAACACCACCGTTACTGCGCTATCGTGGTTTTGAGACGGATTAACGAGGTTAGGATTCCGTCTCGCTCCGAAACAGCCCAGGCTGTACTACCGTTACTGCGCTATCGTTCGGCTTGGCGTAACTAGATCT	TGTGGAAAGGACGAAACACCGTGGTCCACTCCCGTAACTGGTTTTGAGACGGCAATTACCGTTAGTGTCAGCGTCTCGCTCCGGTAGTACCTAGACAGTACTGTGGTCCACTCCCGTAATTGAGGCTTGGCGTAACTAGATCT
TGTGGAAAGGACGAAACACCAAGATAGCGAGGAAACAGTTGTTTTGAGACGGATTAACGGAATCCGTTATGCGTCTCGCTCCTCGAGTCAGGGCACAGTACTAAGATAGCGAGCAAACAGTTGGGCTTGGCGTAACTAGATCT	TGTGGAAAGGACGAAACACCGTGGCTGAAAAAGTTAACAAGTTTTGAGACGGCAATTACGACTTGCGCAGTCGTCTCGCTCCTATGAAGATCACCGGGTACTGTAGCTGAAAAAGTTAACAAAGGCTTGGCGTAACTAGATCT
TGTGGAAAGGACGAAACACCAGGCTGTACTCGATGTTGAAGTTTTGAGACGGATTAACGTCTAATCTAACGCGTCTCGCTCCCGACATAAGGAGCCCGTACTAGGCTGTACTCGAGGTTGAAGGGCTTGGCGTAACTAGATCT	TGTGGAAAGGACGAAACACCGGTGGCCGAGTTCTACAACAGTTTTGAGACGGCAATTACGGTTCCAGTGTGCGTCTCGCTCCGATTTAATTCTTGCCGTACTAGTGGCCGAGTTCTACAACACGGCTTGGCGTAACTAGATCT
TGTGGAAAGGACGAAACACCACTACCCAACGTTCCTACCAGTTTTGAGACGGATTAACTATCAAGAGGTACCGTCTCGCTCCTTCTTCGGCTTCTTAGTACTAATACCCAACGTTCCTACCACGGCTTGGCGTAACTAGATCT	TGTGGAAAGGACGAAACACCACTCACGCAAGACACAGTAGGTTTTGAGACGGCAATTAGGCGCCTAGACGTCGTCTCGCTCCTGACGAGTTTAAGCGGTACTATTCACGCAAGACACAGTAGAGGCTTGGCGTAACTAGATCT
TGTGGAAAGGACGAAACACCGTGGGCAGTGATTCACATTGGTTTTGAGACGGATTAACTGAGAAGGTGGTACGTCTCGCTCCGATCGATACACCACCGTACTATGGGCAGTGATTCACATTGTGGCTTGGCGTAACTAGATCT	TGTGGAAAGGACGAAACACCGAACTTCACAAAGTATCTTGGTTTTGAGACGGCAATTAGTAGACACGGTAGCGTCTCGCTCCGCGCTTACAGAACAAGTACTGAACTTCAAAAAGTATCTTGTGGCTTGGCGTAACTAGATCT
TGTGGAAAGGACGAAACACCATAACTACTGCCTACTACCGGTTTTGAGACGGATTAACTGTCTCATCATCTCGTCTCGCTCCGAATTAGTGGCTGTGGTACTATAACTACTGCCTAGTACCGTGGCTTGGCGTAACTAGATCT	TGTGGAAAGGACGAAACACCAGTTCTATGACCATCTCCTGGTTTTGAGACGGCAATTCAACTGAGATAGAACGTCTCGCTCCTCCAATCGCCACGCTGTACTAGTTCTATGACCATCTCCTCAGGCTTGGCGTAACTAGATCT
TGTGGAAAGGACGAAACACCGCAGACTCAGGTGATCTGTTGTTTTGAGACGGATTAACTGTTCACTACTTCCGTCTCGCTCCTCACGGCTCAGCTGGGTACTGCAGACTCATGTGATCTGTTAGGCTTGGCGTAACTAGATCT	TGTGGAAAGGACGAAACACCGTAAAACCTGGCACTCTGCTGTTTTGAGACGGCAATTCACTGTACTGCTAACGTCTCGCTCCGAGAATGCCATTGGTGTACTGTAAAACCTGGAACTCTGCTTGGCTTGGCGTAACTAGATCT
TGTGGAAAGGACGAAACACCACACTAGCAGCATACATAAGGTTTTGAGACGGATTAACTTGCATGATACCACGTCTCGCTCCTATCGGTGTTACGCGGTACTAAACTAGCAGCATACATAAGGGGCTTGGCGTAACTAGATCT	TGTGGAAAGGACGAAACACCGGCTCCCCCCACAACAGCGCGTTTTGAGACGGCAATTCAGTCTTACGGACACGTCTCGCTCCTAGTGTCAAACTTCGGTACTGGCTCCCCCCACGACAGCGCAGGCTTGGCGTAACTAGATCT
TGTGGAAAGGACGAAACACCGTGGATCACGGTGGACGTCGGTTTTGAGACGGATTAAGATGGACTAACGTACGTCTCGCTCCTAGTCGTCACTGACGGTACTGTGGATCAAGGTGGACGTCGGGGCTTGGCGTAACTAGATCT	TGTGGAAAGGACGAAACACCAATTCACATTGCCCTGATTGGTTTTGAGACGGCAATTCCATTAATGAACGTCGTCTCGCTCCTAAGACGGGCAGCAAGTACTAATTCACATTGCACTGATTGTGGCTTGGCGTAACTAGATCT
TGTGGAAAGGACGAAACACCGGACACACTTACCAGCATGTGTTTTGAGACGGATTAAGTCAGTATAAGCGGCGTCTCGCTCCGCATTATAGTAAGCAGTACTGGACACACTTACCCGCATGTCGGCTTGGCGTAACTAGATCT	TGTGGAAAGGACGAAACACCAGCAGCTACATCTGGCTACTGTTTTGAGACGGCAATTCGGTCGCATATAGACGTCTCGCTCCGGACTCTATTGATCAGTACTAGAAGCTACATCTGGCTACTGGGCTTGGCGTAACTAGATCT
TGTGGAAAGGACGAAACACCACTGCACCAGCGAGTCGTCGGTTTTGAGACGGATTAAGTCCTCACCACAACCGTCTCGCTCCTCTCTAGACACGTCTGTACTAATGCACCAGCGAGTCGTCGGGGCTTGGCGTAACTAGATCT	TGTGGAAAGGACGAAACACCACTGTACTGACTCACCCCTCGTTTTGAGACGGCAATTCTGACGCCTTAGATCGTCTCGCTCCGTTAGACCCTGACACGTACTACTGTACTGACTAACCCCTCTGGCTTGGCGTAACTAGATCT
TGTGGAAAGGACGAAACACCGCGGAGCGGAAACCTCATTGGTTTTGAGACGGATTAAGTGAATCCAGCTATCGTCTCGCTCCTCCTTGAGTGCGCCTGTACTGCGGAGCGGACACCTCATTGTGGCTTGGCGTAACTAGATCT	TGTGGAAAGGACGAAACACCAAGTCCCATTAAAACGTCCTGTTTTGAGACGGCAATTGACACAGACTTGCACGTCTCGCTCCTATTGAGCGAAGATTGTACTAAGTACCATTAAAACGTCCTCGGCTTGGCGTAACTAGATCT
TGTGGAAAGGACGAAACACCAGAGGCATTGACCCCGACTGGTTTTGAGACGGATTAAGTGCACTGTCTCGCCGTCTCGCTCCGCGTGGTGAAATTACGTACTAGCGGCATTGACCCCGACTGTGGCTTGGCGTAACTAGATCT	TGTGGAAAGGACGAAACACCAACACGTCATGTACCATGACGTTTTGAGACGGCAATTGCCACATTAGTACACGTCTCGCTCCGCATCACTTTATCTAGTACTAATACGTCATGTACCATGACTGGCTTGGCGTAACTAGATCT
TGTGGAAAGGACGAAACACCAAGCGAGCACGAGAAGACAGGTTTTGAGACGGATTAATAGATTCCATACCGCGTCTCGCTCCTATAGTCCGATGGGAGTACTAAGCTAGCACGAGAAGACAGTGGCTTGGCGTAACTAGATCT	TGTGGAAAGGACGAAACACCGGCAGGCTGTTACTTGGCAGGTTTTGAGACGGCAATTGCGCCTATTATATACGTCTCGCTCCGCGGTTGTGTGATTCGTACTGGCGGGCTGTTACTTGGCAGTGGCTTGGCGTAACTAGATCT
TGTGGAAAGGACGAAACACCGTCGAAGGTGACCACGAACAGTTTTGAGACGGATTAATATAGGAGAGAGGTCGTCTCGCTCCTCATCTTGACTTGCGGTACTGTCGAAGGTGGCCACGAACACGGCTTGGCGTAACTAGATCT	TGTGGAAAGGACGAAACACCGGAGATTCAGGAGCTCATTGGTTTTGAGACGGCAATTGCTCCATGAATGGACGTCTCGCTCCCTAGGAACCTTACTAGTACTGGAGATTCAGGAGCTCAATGAGGCTTGGCGTAACTAGATCT
TGTGGAAAGGACGAAACACCACTCAACAAGCCCAGTGTTGGTTTTGAGACGGATTAATATGGCCGATAATCCGTCTCGCTCCTTCGGGTCATCGGTAGTACTACTCAACAAGCCCAGTGGTGGGGCTTGGCGTAACTAGATCT	TGTGGAAAGGACGAAACACCGCAAGGCCGCGATCTCGACGGTTTTGAGACGGCAATTGCTCTATTCAGGACCGTCTCGCTCCCTGTCAGCCAAACCAGTACTGCAGGGCCGCGATCTCGACGCGGCTTGGCGTAACTAGATCT
TGTGGAAAGGACGAAACACCGACTCTACTTCTCGTACCCGGTTTTGAGACGGATTAATCAGAGCTACTGCACGTCTCGCTCCGCGAGTTCGGTAGGTGTACTGACTCAACTTCTCGTACCCGGGGCTTGGCGTAACTAGATCT	TGTGGAAAGGACGAAACACCGAGGGTCCAGTGTCCAACCAGTTTTGAGACGGCAATTGGATTGTTCGTGGACGTCTCGCTCCCTCGCAGTCCAAGCGGTACTGAGGGTCCAGTGTGCAACCAGGGCTTGGCGTAACTAGATCT
TGTGGAAAGGACGAAACACCGCAGTCACTCACGCTCAGCGGTTTTGAGACGGATTAATCGGAACAGTTCTGCGTCTCGCTCCGATTGCTCGGAAATGGTACTGGAGTCACTCACGCTCAGCGAGGCTTGGCGTAACTAGATCT	TGTGGAAAGGACGAAACACCGGACACTCGGCATCCGACACGTTTTGAGACGGCAATTGGCTCGACCACAGCCGTCTCGCTCCCTACAGTCTCCAAGGGTACTGGACACTCGGCAGCCGACACGGGCTTGGCGTAACTAGATCT
TGTGGAAAGGACGAAACACCGGACATAGAGGACTATTACGGTTTTGAGACGGATTAATCGTGCACAGGTATCGTCTCGCTCCGAGCTTAGCTCTTTCGTACTGGACACAGAGGACTATTACGTGGCTTGGCGTAACTAGATCT	TGTGGAAAGGACGAAACACCGGCCACCTTACCCGAACATGGTTTTGAGACGGCAATTGTCTCTGAGGCGTACGTCTCGCTCCGGGCCCACGCTAGTTGTACTGACCACCTTACCCGAACATGTGGCTTGGCGTAACTAGATCT
TGTGGAAAGGACGAAACACCACTGTACAGCTGGATACATGGTTTTGAGACGGATTAATGAGAGAAGATTCGCGTCTCGCTCCTCTGAACTAGGTTTGGTACTACTGTACGGCTGGATACATGGGGCTTGGCGTAACTAGATCT	TGTGGAAAGGACGAAACACCACCACCGCGTCCACGCTGCGGTTTTGAGACGGCACAACGACAGTTAGTACCCGTCTCGCTCCGGAACGACTATCTCCGTACTACCACCGCGTCCATGCTGCGGGGCTTGGCGTAACTAGATCT
TGTGGAAAGGACGAAACACCAGTGGTTACAGCCTGTGACAGTTTTGAGACGGATTAATGAGGAGGAATAAGCGTCTCGCTCCCGACGAGTCACTCTAGTACTAGTGGTTACACCCTGTGACATGGCTTGGCGTAACTAGATCT	TGTGGAAAGGACGAAACACCAGTCCATCTAGGCTTTCAGTGTTTTGAGACGGCACAACTCCTAGGTCATACCGTCTCGCTCCGATCTGCAAATGATAGTACTAGTCCATCTAGGCTTGCAGTGGGCTTGGCGTAACTAGATCT
TGTGGAAAGGACGAAACACCGATCCACACTCACCGGTAGTGTTTTGAGACGGATTACACATAGTCGATCTTCGTCTCGCTCCGTCCAATGGTCATCGGTACTGATCCACACTCACCGGTAGAGGGCTTGGCGTAACTAGATCT	TGTGGAAAGGACGAAACACCGGTCGATTAAGCAATACCCAGTTTTGAGACGGCACAACTGTGGAGTAAGTCCGTCTCGCTCCTTGTAGGCAAGCTCCGTACTGGTCGATTAAGCAATCCCCAAGGCTTGGCGTAACTAGATCT
TGTGGAAAGGACGAAACACCGAATGCAGTGCACCCAGGCAGTTTTGAGACGGATTACACATCTGCTCCGTGCGTCTCGCTCCGCCGTGGATCCTAATGTACTGAATGCAGGGCACCCAGGCAAGGCTTGGCGTAACTAGATCT	TGTGGAAAGGACGAAACACCACAGCCTTACCCGGTCACCCGTTTTGAGACGGCACAAGGATATACTTACGCCGTCTCGCTCCTAAGGTAGCAAGGCGGTACTACAGCCATACCCGGTCACCCTGGCTTGGCGTAACTAGATCT
TGTGGAAAGGACGAAACACCGCAGAACCGAGGGTACATGCGTTTTGAGACGGATTACATCTGCCTCTAAGCCGTCTCGCTCCGGCGAAACCCTACCCGTACTGCAGAACCGATGGTACATGCTGGCTTGGCGTAACTAGATCT	TGTGGAAAGGACGAAACACCGGCCAGTGCATGTATGACGGGTTTTGAGACGGCACAAGGTACGAACTCTTGCGTCTCGCTCCTTCTCCTAATCCTACGTACTGGCCAGTGCATGTATGAGGGGGGCTTGGCGTAACTAGATCT
TGTGGAAAGGACGAAACACCGAACATCAAACGTCCTCCAGGTTTTGAGACGGATTACATGATAGACCAAGACGTCTCGCTCCTCTGGAAGATTCCGCGTACTGAACATAAAACGTCCTCCAGGGGCTTGGCGTAACTAGATCT	TGTGGAAAGGACGAAACACCGCGAGGCTGGGCCATCAACGGTTTTGAGACGGCACAAGGTTCAGTACCATACGTCTCGCTCCGACATGAGTAATTCAGTACTGTGAGGCTGGGCCATCAACGTGGCTTGGCGTAACTAGATCT
TGTGGAAAGGACGAAACACCACCACATGTTGGACCAAATGGTTTTGAGACGGATTACCACAAGTCAGATCGCGTCTCGCTCCTATGCCCTTCGATACGTACTTCCACATGTTGGACCAAATGGGGCTTGGCGTAACTAGATCT	TGTGGAAAGGACGAAACACCGGGCAGGCACCCCGACACGAGTTTTGAGACGGCACAATAACGTTCACTTGCCGTCTCGCTCCTGGTTAGTACACGCCGTACTGGGCAGGCACCCCGAAACGAGGGCTTGGCGTAACTAGATCT
TGTGGAAAGGACGAAACACCGCAGCAAAACGCCTGGATCAGTTTTGAGACGGATTACCTAACAACAGTTGTCGTCTCGCTCCGCTTCAGGACTTCGAGTACTGCAGCAAAACGCCTGTATCAGGGCTTGGCGTAACTAGATCT	TGTGGAAAGGACGAAACACCATTCTGGCATCCATTGACACGTTTTGAGACGGCACAATACATATAGCCATGCGTCTCGCTCCTTGGTTAGTGCTACAGTACTATTCCGGCATCCATTGACACGGGCTTGGCGTAACTAGATCT
TGTGGAAAGGACGAAACACCAGGCTGTACTCGATGTTGAAGTTTTGAGACGGATTACGATCATTCGCAATTCGTCTCGCTCCCTATACCGCCCGACTGTACTAGCCTGTACTCGATGTTGAAGGGCTTGGCGTAACTAGATCT	TGTGGAAAGGACGAAACACCATGACAATCAACGAGGACATGTTTTGAGACGGCACAATACCACTGCACCGCCGTCTCGCTCCTCCGCCTGTGAACAAGTACTATGACAATCAACGAGGAAATGGGCTTGGCGTAACTAGATCT
TGTGGAAAGGACGAAACACCGCAGATCAAGGAGATGACATGTTTTGAGACGGATTACGTACAACTACATTCCGTCTCGCTCCTCAGGCACAAAGTGTGTACTGCAGAACAAGGAGATGACATTGGCTTGGCGTAACTAGATCT	TGTGGAAAGGACGAAACACCGCGCTGGTGGAAAATCTCCGGTTTTGAGACGGCACAATATTACACACTTGGCGTCTCGCTCCTGGCAGTCCCTTATTGTACTGCGCTGGTGGAAAATCTCAGGGGCTTGGCGTAACTAGATCT
TGTGGAAAGGACGAAACACCATGGTGACGGACAGGAACGAGTTTTGAGACGGATTACGTGCGGCAGCGATACGTCTCGCTCCGACATCCAGGCTGGAGTACTAGGGTGACGGACAGGAACGAGGGCTTGGCGTAACTAGATCT	TGTGGAAAGGACGAAACACCAAGCCACCAACGCTGATCCAGTTTTGAGACGGCACAATCCTGTCTAGTGTGCGTCTCGCTCCGCCACAAGTGGGTGTGTACTAAGCCACCAACGCTGATCGACGGCTTGGCGTAACTAGATCT
TGTGGAAAGGACGAAACACCAGCTCTACTCTACCTCACCGGTTTTGAGACGGATTACGTTGTGCGTAATCCCGTCTCGCTCCGCCAACCGTACTATGGTACTAGCTCTACTCTATCTCACCGGGGCTTGGCGTAACTAGATCT	TGTGGAAAGGACGAAACACCACTCACCATCTGTACTCTCGGTTTTGAGACGGCACAATCTATGTAGTCGATCGTCTCGCTCCGGTGGTCAAGGTGTCGTACTACTCACCAGCTGTACTCTCGGGGCTTGGCGTAACTAGATCT
TGTGGAAAGGACGAAACACCGACAATCCTGGCGTTCTCAAGTTTTGAGACGGATTACTATCATCACCACAGCGTCTCGCTCCTCCTAGAACTCCGAGGTACTAACAATCCTGGCGTTCTCAATGGCTTGGCGTAACTAGATCT	TGTGGAAAGGACGAAACACCGGAGCAGCACTTAGGAACATGTTTTGAGACGGCACAATGAAGAATATGGTCCGTCTCGCTCCTAGGTGGTGAACAGGGTACTAGAGCAGCACTTAGGAACATGGGCTTGGCGTAACTAGATCT
TGTGGAAAGGACGAAACACCGACATTTCATTCGACCACAGGTTTTGAGACGGATTACTGTAAGCATGTTGACGTCTCGCTCCTTCGAACTAGGCCTGGTACTGACATTTCATTCGACCACCGCGGCTTGGCGTAACTAGATCT	TGTGGAAAGGACGAAACACCGCAGCACCTCGTAACCCTCGGTTTTGAGACGGCACAATGACGACTCAGATACGTCTCGCTCCGAATGCCCGTCTAGTGTACTGCAGCACCTCGTAAACCTCGTGGCTTGGCGTAACTAGATCT
TGTGGAAAGGACGAAACACCGGTCGTACTATACTGCAAGGGTTTTGAGACGGATTACTGTTGAGTCTATTGCGTCTCGCTCCGCCTTAACGTATATGGTACTGGTCGTACTATAGTGCAAGGTGGCTTGGCGTAACTAGATCT	TGTGGAAAGGACGAAACACCGGGCTACGTGGGTAACCTACGTTTTGAGACGGCACAATGCTTAGCGCGTGACGTCTCGCTCCGACTCGCAATACTCGGTACTGGGCTACATGGGTAACCTACAGGCTTGGCGTAACTAGATCT
TGTGGAAAGGACGAAACACCACCATCAGTGACCTGTACGCGTTTTGAGACGGATTAGAATACTTATGGTGGCGTCTCGCTCCCTTTGTATCTCCATCGTACTACCCTCAGTGACCTGTACGCAGGCTTGGCGTAACTAGATCT	TGTGGAAAGGACGAAACACCATAATCTCAAGTCTTCAGGTGTTTTGAGACGGCACAATTACATATCCTGTCCGTCTCGCTCCGGATGAACGAGTAATGTACTATAATCTCAAGTCTTCAGCTAGGCTTGGCGTAACTAGATCT
TGTGGAAAGGACGAAACACCGCCACACCAGTGGATCGCAAGTTTTGAGACGGATTAGACATGGCTGTTATACGTCTCGCTCCGGCTCTAGCAAATGAGTACTGCCACACCTGTGGATCGCAAAGGCTTGGCGTAACTAGATCT	TGTGGAAAGGACGAAACACCGAACCCAGCCTAGACTCTGTGTTTTGAGACGGCACACAAGGCGACGGTCCTCGTCTCGCTCCGGCATAAACTTAGTAGTACTGAACCCCGCCTAGACTCTGTTGGCTTGGCGTAACTAGATCT
TGTGGAAAGGACGAAACACCGAGCCAGGACGTACAATGGTGTTTTGAGACGGATTAGAGCTTAGAATTCCGCGTCTCGCTCCGTACTTAACCCACAAGTACTGAGCCAGGACGGACAATGGTGGGCTTGGCGTAACTAGATCT	TGTGGAAAGGACGAAACACCGGAGCCTCGCTCCCACTCAGGTTTTGAGACGGCACACACATTCACCATCCTCGTCTCGCTCCGGGATGGCGTCCAATGTACTGGAGCCTCGCTCCCACTCCGAGGCTTGGCGTAACTAGATCT
TGTGGAAAGGACGAAACACCGAACGGATGGTTCTTGCCGTGTTTTGAGACGGATTAGAGGACATGACACTACGTCTCGCTCCGCCAGATGTAATCTTGTACTGACCGGATGGTTCTTGCCGTGGGCTTGGCGTAACTAGATCT	TGTGGAAAGGACGAAACACCAATGGCAATGGCACAACCAGGTTTTGAGACGGCACACAGTCCTTCAAGCTCCGTCTCGCTCCTCTTACAGCTGTTGCGTACTAATGGCAATGGCACAACCGGCGGCTTGGCGTAACTAGATCT
TGTGGAAAGGACGAAACACCAGTGGATCAATCAGCCAGTGGTTTTGAGACGGATTAGAGGTAGTTGTCAATCGTCTCGCTCCGTTTGACCATGAGAGGTACTAGTGGATCAAACAGCCAGTGAGGCTTGGCGTAACTAGATCT	TGTGGAAAGGACGAAACACCACTTCGCTCATCATACAGAAGTTTTGAGACGGCACACATAATCATCGTGCCCGTCTCGCTCCTCGGGAGCTAGTGCAGTACTACTTCTCTCATCATACAGAATGGCTTGGCGTAACTAGATCT
TGTGGAAAGGACGAAACACCGAGCCATAAGCCGTTCCTGTGTTTTGAGACGGATTAGATACTCGTCTTGATCGTCTCGCTCCCTTAGACCGAACTCGGTACTGAGCCATAAGCCGTTCCTCTAGGCTTGGCGTAACTAGATCT	TGTGGAAAGGACGAAACACCGTTTCTCACTAGCTACTAAGGTTTTGAGACGGCACACATCGCGAGAGCTGACGTCTCGCTCCGAGCCTGGATGGTACGTACTGTTTCTCACTAGCCACTAAGTGGCTTGGCGTAACTAGATCT
TGTGGAAAGGACGAAACACCGTCGCACCTTCGGTACAACCGTTTTGAGACGGATTAGATCTATCGATAGGTCGTCTCGCTCCGTGGCGGCTTATGAGGTACTGTCGGACCTTCGGTACAACCTGGCTTGGCGTAACTAGATCT	TGTGGAAAGGACGAAACACCAGCCATCCGGTCCAAATTCGGTTTTGAGACGGCACACCTGACAGTCCACCACGTCTCGCTCCGGTTGATCGTGTGTCGTACTAGCCATCCGGTCCAAATTCCGGGCTTGGCGTAACTAGATCT
TGTGGAAAGGACGAAACACCACTACCCAACGTTCCTACCAGTTTTGAGACGGATTAGATGCACGTGTAACCCGTCTCGCTCCTTGAACCAGCTACCGGTACTACTACCCGACGTTCCTACCACGGCTTGGCGTAACTAGATCT	TGTGGAAAGGACGAAACACCGAAACCCGCAGCACACTCCGGTTTTGAGACGGCACACCTTCCGATACAACGCGTCTCGCTCCGCCTAAGTCTGAATTGTACTGAAACCCGCACCACACTCCGGGGCTTGGCGTAACTAGATCT
TGTGGAAAGGACGAAACACCGGTCATTGACAATCTGGCACGTTTTGAGACGGATTAGATGCGCGATGTAGTCGTCTCGCTCCTCACTTCATACCCGAGTACTGGTCATTGACAATCTAGCACAGGCTTGGCGTAACTAGATCT	TGTGGAAAGGACGAAACACCGCCAGCCAGTTGAACATAGGGTTTTGAGACGGCACACGGCACAACTTAATCCGTCTCGCTCCGCAATCCGGGTGCAAGTACTGCGAGCCAGTTGAACATAGGTGGCTTGGCGTAACTAGATCT
TGTGGAAAGGACGAAACACCAGGCAAGACTGATGAAGCGGGTTTTGAGACGGATTAGCAATTGACAGCTCACGTCTCGCTCCGTAGGACCTCAAATGGTACTAGTCAAGACTGATGAAGCGGAGGCTTGGCGTAACTAGATCT	TGTGGAAAGGACGAAACACCGTTCTCAAATGGAAGACCATGTTTTGAGACGGCACACGTCCGTAGATCCACCGTCTCGCTCCTAAAGGATCCTTTGCGTACTGTTCTCACATGGAAGACCATGGGCTTGGCGTAACTAGATCT
TGTGGAAAGGACGAAACACCAGGCATTTACCAGAGACCCTGTTTTGAGACGGATTAGCCACATACGGCATCCGTCTCGCTCCTTGTACGTGTGGCTGGTACTAGGCATGTACCAGAGACCCTGGGCTTGGCGTAACTAGATCT	TGTGGAAAGGACGAAACACCATGAGCTGGACAAGCCCCTGGTTTTGAGACGGCACACTCAGACATTATTACCGTCTCGCTCCGGCAACAGGCACTTGGTACTATGAGCTGGACAAGCCCTTGGGGCTTGGCGTAACTAGATCT
TGTGGAAAGGACGAAACACCGACGGCAAAGTCATTCAGCTGTTTTGAGACGGATTAGCGAAGTGTCGCGTACGTCTCGCTCCGACCTCATCGTAGCAGTACTGACGGCAAAGTCATCCAGCTCGGCTTGGCGTAACTAGATCT	TGTGGAAAGGACGAAACACCAATTCACATTGCCCTGATTGGTTTTGAGACGGCACACTCCGCCATACGAATCGTCTCGCTCCTCGCTTGTCACAATCGTACTAATTCACATTGACCTGATTGTGGCTTGGCGTAACTAGATCT
TGTGGAAAGGACGAAACACCATCTCAGGGACCGACATGAGGTTTTGAGACGGATTAGCGAGAGAGTTCATACGTCTCGCTCCGTATAGGAAATGCGAGTACTATCGCAGGGACCGACATGAGTGGCTTGGCGTAACTAGATCT	TGTGGAAAGGACGAAACACCGTGTGCTCAGAAGTCCCCCAGTTTTGAGACGGCACACTGAGGTTATTACAACGTCTCGCTCCCTTCGCAGACCACTCGTACTGTGTGCTCACAAGTCCCCCAGGGCTTGGCGTAACTAGATCT
TGTGGAAAGGACGAAACACCGTGCCATATGGCAAACGGTGGTTTTGAGACGGATTAGCGGTCTCTGGAAGTCGTCTCGCTCCCTTGCGTGATTACTCGTACTGTGCCATATGGCAAACGATGAGGCTTGGCGTAACTAGATCT	TGTGGAAAGGACGAAACACCATATGGCTCTGATAGAACTGGTTTTGAGACGGCACACTGGACTCTGGTTGGCGTCTCGCTCCGCCTGCTTATTGCATGTACTATATGGCTCTGATAGAATTGAGGCTTGGCGTAACTAGATCT
TGTGGAAAGGACGAAACACCGCTGTAGAAGTTATGGAACAGTTTTGAGACGGATTAGCTAGCATTCTCTTACGTCTCGCTCCGGGCCCGTGAATTCCGTACTGCTGTAAAAGTTATGGAACAAGGCTTGGCGTAACTAGATCT	TGTGGAAAGGACGAAACACCATCCCTTCAAAGTCTACTGTGTTTTGAGACGGCACACTGTCTGTTACTCTTCGTCTCGCTCCGATGCCACACGTACTGTACTATCTCTTCAAAGTCTACTGTGGGCTTGGCGTAACTAGATCT
TGTGGAAAGGACGAAACACCGTAATAGTCGTTCACCTCGGGTTTTGAGACGGATTAGCTGCGTATTGTCGACGTCTCGCTCCGTGCAACTCAGGAATGTACTGTAATAGTCGTTCACCTAGGTGGCTTGGCGTAACTAGATCT	TGTGGAAAGGACGAAACACCAGTACCTTTGCCCTCAGGCGGTTTTGAGACGGCACACTTCGATTGTTGATTCGTCTCGCTCCTACCAGATCCGGCGCGTACTAATACCTTTGCCCTCAGGCGAGGCTTGGCGTAACTAGATCT
TGTGGAAAGGACGAAACACCAATACACTTGTGCTAACTCGGTTTTGAGACGGATTAGGATACATGGCGATGCGTCTCGCTCCTCGCGGCTGTGCACAGTACTAATATACTTGTGCTAACTCGTGGCTTGGCGTAACTAGATCT	TGTGGAAAGGACGAAACACCAGGTCCCAAGAAGACGACGCGTTTTGAGACGGCACAGAAGCACTACTATCCCGTCTCGCTCCGTAAGACTTTGAGTAGTACTAGGACCCAAGAAGACGACGCCGGCTTGGCGTAACTAGATCT
TGTGGAAAGGACGAAACACCACACCAACTTGATCCCTGTGGTTTTGAGACGGATTAGGATGTAGTTAGGTCCGTCTCGCTCCTCGGCGCATGCGCTAGTACTACACCAACTTGATCCCTGTCTGGCTTGGCGTAACTAGATCT	TGTGGAAAGGACGAAACACCAGGCCACATCCATATGACATGTTTTGAGACGGCACAGACCACACGAGGATACGTCTCGCTCCTGATCGAACCAATTCGTACTAGGCCACATCCAAATGACATGGGCTTGGCGTAACTAGATCT
TGTGGAAAGGACGAAACACCACTCCGTACGTGCTTTGCTGGTTTTGAGACGGATTAGGCAGATATCTAGCACGTCTCGCTCCGATTACGCACAACCCGTACTACTCCGTACGTGCTTGGCTGCGGCTTGGCGTAACTAGATCT	TGTGGAAAGGACGAAACACCATGGGGTCTTCTCCATACAAGTTTTGAGACGGCACAGAGGTTGTGCCTTGTCGTCTCGCTCCGATGGGTTACCACGGGTACTATGGGGTCTTCTCTATACAAAGGCTTGGCGTAACTAGATCT
TGTGGAAAGGACGAAACACCAGTAGTGGCAGTCATATTGGGTTTTGAGACGGATTAGGTTGATCTGTACATCGTCTCGCTCCTTAAGGTTGGACGGTGTACTAGTAGTAGCAGTCATATTGGAGGCTTGGCGTAACTAGATCT	TGTGGAAAGGACGAAACACCACTCAGACTCACAAAACGGGGTTTTGAGACGGCACAGATCTTGTCTATAGCCGTCTCGCTCCTGACGGGAGCACTCAGTACTACTCAGACACACAAAACGGGAGGCTTGGCGTAACTAGATCT
TGTGGAAAGGACGAAACACCGAGCCATACCTTCCTGTCTAGTTTTGAGACGGATTAGTGGTCGGTTAGACGCGTCTCGCTCCCTTAGTCAACCGAATGTACTGAGCCCTACCTTCCTGTCTACGGCTTGGCGTAACTAGATCT	TGTGGAAAGGACGAAACACCAGGTCGCTCATGCTGCGCGAGTTTTGAGACGGCACAGATGCTTGTATCTTACGTCTCGCTCCTACCACTGTCTCTTTGTACTAGGTCGCTCATGCTGCGCGTCGGCTTGGCGTAACTAGATCT
TGTGGAAAGGACGAAACACCGGAGATCATTGACCTCGTGTGTTTTGAGACGGATTAGTGTCTACACTTAGTCGTCTCGCTCCCTCTAATAACCCGTCGTACTGGAGATCATTGACCCCGTGTTGGCTTGGCGTAACTAGATCT	TGTGGAAAGGACGAAACACCGACACCCCCATCTAAGGTTAGTTTTGAGACGGCACAGCTTAATAGAACGTGCGTCTCGCTCCGGCCATTACTTGGCAGTACTGACACCCCCATCTATGGTTATGGCTTGGCGTAACTAGATCT
TGTGGAAAGGACGAAACACCGAGGATACCACAGACTCCGTGTTTTGAGACGGATTAGTTCACTACGCCATTCGTCTCGCTCCTCATGCGCTAAGGAAGTACTGAGGATACCACAGACTCTGTTGGCTTGGCGTAACTAGATCT	TGTGGAAAGGACGAAACACCGGCGTCCCGCGTAGACGCAGGTTTTGAGACGGCACAGGAGACAGATAATAACGTCTCGCTCCGACGTATTCAAGGACGTACTGGCTTCCCGCGTAGACGCAGTGGCTTGGCGTAACTAGATCT
TGTGGAAAGGACGAAACACCGCAGCAAAACGCCTGGATCAGTTTTGAGACGGATTAGTTGAAGAGCCTGCCCGTCTCGCTCCGGCGATCAGTCACCCGTACTGCAGCAAAACGCCTGGCTCAGGGCTTGGCGTAACTAGATCT	TGTGGAAAGGACGAAACACCGATAGATCAAGATCCCACTCGTTTTGAGACGGCACAGGATCTCATTATGCTCGTCTCGCTCCCTACTCACGCCACGTGTACTGATAGATCAAGATCCAACTCAGGCTTGGCGTAACTAGATCT
TGTGGAAAGGACGAAACACCGAGACCAGAAGCACGCACCAGTTTTGAGACGGATTATAAGCTGTACTCCTTCGTCTCGCTCCGACGCAACGTCCCTGGTACTGAGACCAGAAGCACGCACGAAGGCTTGGCGTAACTAGATCT	TGTGGAAAGGACGAAACACCGCTCTCCATCCATGAGACCGGTTTTGAGACGGCACAGGATTGAACGGAACCCGTCTCGCTCCTTCCCTACTTGCGAAGTACTGCTCTTCATCCATGAGACCGAGGCTTGGCGTAACTAGATCT
TGTGGAAAGGACGAAACACCATGGGCAAGGTCCACCATCAGTTTTGAGACGGATTATACACCAGGTTGTCACGTCTCGCTCCGCAGACGGCGAGTGAGTACTATGGGCAATGTCCACCATCAGGGCTTGGCGTAACTAGATCT	TGTGGAAAGGACGAAACACCAGCGCCGAATACGAGTAGGGGTTTTGAGACGGCACAGGCCTGCAATACACTCGTCTCGCTCCTCAATACCGTGGCCAGTACTAGCGCCGAATACGAGTACGGCGGCTTGGCGTAACTAGATCT
TGTGGAAAGGACGAAACACCGACTCACAGGACTACTACGTGTTTTGAGACGGATTATACTGTTGGAAGGAACGTCTCGCTCCGTAATAGTCGTACGGGTACTGACTCACAGGCCTACTACGTGGGCTTGGCGTAACTAGATCT	TGTGGAAAGGACGAAACACCGATGTCCAGCTCGCACACCTGTTTTGAGACGGCACAGGTACTATAGCTAGCCGTCTCGCTCCGTGGCTTGGCACGAAGTACTGATGTCCAGCTCGCACAACTGGGCTTGGCGTAACTAGATCT
TGTGGAAAGGACGAAACACCGCCACACCAGTGGATCGCAAGTTTTGAGACGGATTATACTTGGTTCATACGCGTCTCGCTCCGTTCTCAGGCACGATGTACTGCCACACTAGTGGATCGCAAAGGCTTGGCGTAACTAGATCT	TGTGGAAAGGACGAAACACCGCCAATCGAATCGTCCTGGGGTTTTGAGACGGCACAGGTTAGTAAGCGCCTCGTCTCGCTCCGACAATCTGTAGGACGTACTTCCAATCGAATCGTCCTGGGAGGCTTGGCGTAACTAGATCT
TGTGGAAAGGACGAAACACCGTCACCAATGGCACAGTGGGGTTTTGAGACGGATTATATACGGCGGTTGCCCGTCTCGCTCCGATACTAATTGGCCTGTACTGTGACCAATGGCACAGTGGGCGGCTTGGCGTAACTAGATCT	TGTGGAAAGGACGAAACACCGTGTCGCTGGAGAAGTACCGGTTTTGAGACGGCACAGGTTGTCTCGATAACCGTCTCGCTCCTCGTGGCTGCGCATGGTACTGTGTCGCTGGTGAAGTACCGCGGCTTGGCGTAACTAGATCT
TGTGGAAAGGACGAAACACCGCCATAGGAAGTACAAGTCTGTTTTGAGACGGATTATATCCGGTTATGATCCGTCTCGCTCCGGCTTCAGCAAACAAGTACTGCCATAGGAACTACAAGTCTGGGCTTGGCGTAACTAGATCT	TGTGGAAAGGACGAAACACCAGGTGCTGAGGAGATCGTCGGTTTTGAGACGGCACAGTTCCTGCCTTACCGCGTCTCGCTCCGTGATCGATTACACTGTACTAGGTCCTGAGGAGATCGTCGAGGCTTGGCGTAACTAGATCT
TGTGGAAAGGACGAAACACCAGTCAGGTTTCCTCGAGTCGGTTTTGAGACGGATTATCCAAGTCTGTACATCGTCTCGCTCCTGTCCCGTGCTCGATGTACTAGTCAGTTTTCCTCGAGTCGAGGCTTGGCGTAACTAGATCT	TGTGGAAAGGACGAAACACCGCCCCGCAGGATGTTCGATGGTTTTGAGACGGCACATAAGGTAACAATTGCCGTCTCGCTCCTCATCCAAACAGACTGTACTGCTCCGCAGGATGTTCGATGTGGCTTGGCGTAACTAGATCT
TGTGGAAAGGACGAAACACCGCAGAAGGTGATGACACTCAGTTTTGAGACGGATTATCCGGCATCGCAGACCGTCTCGCTCCGTGCAAATGGGAATAGTACTGCAGAAGGTGATGACACTCTGGGCTTGGCGTAACTAGATCT	TGTGGAAAGGACGAAACACCAGACAGCAAATCTTCCACCAGTTTTGAGACGGCACATACGACCGATGTCTACGTCTCGCTCCTTGATCCGCGAGGTTGTACTAGACAGCAAATCTTCCACGAAGGCTTGGCGTAACTAGATCT
TGTGGAAAGGACGAAACACCAGAAGGACACAGCTCAACAGGTTTTGAGACGGATTATCCTTAAGGCCGAACCGTCTCGCTCCGCCAGCATGCCGATCGTACTAGAAGGACACAGCTCAACTGTGGCTTGGCGTAACTAGATCT	TGTGGAAAGGACGAAACACCAGTCCCCCATCAGAATCCATGTTTTGAGACGGCACATATCCTATATAAGAGCGTCTCGCTCCGAAACTCTGGGTAACGTACTAGTCCCCCATCAGGATCCATGGGCTTGGCGTAACTAGATCT
TGTGGAAAGGACGAAACACCGCCTTGTACAACCACCACACGTTTTGAGACGGATTATCGGACTGTCCGAACCGTCTCGCTCCCTATCATCAAGACACGTACTGCTTTGTACAACCACCACACTGGCTTGGCGTAACTAGATCT	TGTGGAAAGGACGAAACACCACACCAACCACGAACGGGAAGTTTTGAGACGGCACATATGCTCTCACTGTACGTCTCGCTCCTTTAGACTCGCGCGAGTACTACACCAACCACGAACGGGCACGGCTTGGCGTAACTAGATCT
TGTGGAAAGGACGAAACACCACGGCACTTACCAATCAGTGGTTTTGAGACGGATTATCGGCACGAAGATGTCGTCTCGCTCCTCTAGTTAAGGTTGCGTACTACGGCACTTACGAATCAGTGTGGCTTGGCGTAACTAGATCT	TGTGGAAAGGACGAAACACCGAGGCCAGGTTGGAGAACATGTTTTGAGACGGCACATCAATCTGGCTACATCGTCTCGCTCCTCTGGGCCGAATCCGGTACTGAGGCCAGCTTGGAGAACATGGGCTTGGCGTAACTAGATCT
TGTGGAAAGGACGAAACACCAGACATCCTTATTCTCCCTGGTTTTGAGACGGATTATCGGCATAACAAGAGCGTCTCGCTCCTTGAGGATGGCAGGAGTACTAGACATCCTTATTCTCCGTGGGGCTTGGCGTAACTAGATCT	TGTGGAAAGGACGAAACACCGTCACGTTGTTAGCCAACCTGTTTTGAGACGGCACATCAGCCGTTCTCATACGTCTCGCTCCTCGGCAGTAGAGACCGTACTGTCACGTTGTTCGCCAACCTGGGCTTGGCGTAACTAGATCT
TGTGGAAAGGACGAAACACCAGTAGCAGAACCAGGCCACGGTTTTGAGACGGATTATCGTAACTTGATGCTCGTCTCGCTCCTGTTCGATACGCTGGGTACTAGTAGCAGAACCAGGGCACGCGGCTTGGCGTAACTAGATCT	TGTGGAAAGGACGAAACACCACTTACCCGGCACACCTCAGGTTTTGAGACGGCACATCATTAACGTCGATTCGTCTCGCTCCGTTAGTAGAATCGATGTACTACTTACCCTGCACACCTCAGTGGCTTGGCGTAACTAGATCT
TGTGGAAAGGACGAAACACCGCAACGTACCGCCGCTACCAGTTTTGAGACGGATTATCTCTCGTCAATATGCGTCTCGCTCCCGATTGTAACGATGGGTACTGCAACTTACCGCCGCTACCAGGGCTTGGCGTAACTAGATCT	TGTGGAAAGGACGAAACACCGGTCCGAGACAATGAAGGCAGTTTTGAGACGGCACATCTGAGGCGGCGGTACGTCTCGCTCCTCGCAGGGTCTTTCCGTACTGGTCCGACACAATGAAGGCATGGCTTGGCGTAACTAGATCT
TGTGGAAAGGACGAAACACCAGGAGTTTGTCCCTCACAGGGTTTTGAGACGGATTATGCCTTAACAACATCCGTCTCGCTCCTGAGCCGCTAGACCCGTACTAGGAGTTTGTCCCACACAGGTGGCTTGGCGTAACTAGATCT	TGTGGAAAGGACGAAACACCGAGGGTCCAGTGTCCAACCAGTTTTGAGACGGCACATCTTAGGAGGAAGTTCGTCTCGCTCCCGAAGTTCTTCGGACGTACTGAGGGTCCAGTGTTCAACCAGGGCTTGGCGTAACTAGATCT
TGTGGAAAGGACGAAACACCGGCAGACCTACTCACTGCAGGTTTTGAGACGGATTATGCGCACGAAGTCACCGTCTCGCTCCGGGTTGACCTTTCAGGTACTGGCACACCTACTCACTGCAGAGGCTTGGCGTAACTAGATCT	TGTGGAAAGGACGAAACACCGCCTCTGGCTACCGCCGCTGGTTTTGAGACGGCACATGAACTGACTGAGCTCGTCTCGCTCCTCATGCTGGACACGTGTACTGCCTCTGGGTACCGCCGCTGCGGCTTGGCGTAACTAGATCT
TGTGGAAAGGACGAAACACCAATACCGTCTACCAGTACGGGTTTTGAGACGGATTATGCGTAATTAGAGTGCGTCTCGCTCCTTCGGATGGCGATGGGTACTAATACCGTCTACCAGTACAGGGGCTTGGCGTAACTAGATCT	TGTGGAAAGGACGAAACACCGACACCAGGCTGGACAAGTGGTTTTGAGACGGCACATGACTATCTTCTAGGCGTCTCGCTCCTCGTGTCGCAGTCTCGTACTGGCACCAGGCTGGACAAGTGAGGCTTGGCGTAACTAGATCT
TGTGGAAAGGACGAAACACCGACATACATGGCTGTCTCGTGTTTTGAGACGGATTATGGACCGACATATCGCGTCTCGCTCCGTTGCAGTGTCGCATGTACTAACATACATGGCTGTCTCGTAGGCTTGGCGTAACTAGATCT	TGTGGAAAGGACGAAACACCGGAGCCTCGCTCCCACTCAGGTTTTGAGACGGCACATGGAATGGTCTTGACCGTCTCGCTCCGGGATGCAAGATATAGTACTGGAGCCTCGCTCCCACTTAGAGGCTTGGCGTAACTAGATCT
TGTGGAAAGGACGAAACACCGTGGGTACCCTTCATACATGGTTTTGAGACGGATTATGGTTATTCTTGGCCCGTCTCGCTCCGATCGCAAAGGCTATGTACTGTGGGTACCCTTCATACATATGGCTTGGCGTAACTAGATCT	TGTGGAAAGGACGAAACACCGGACAGCGACTGCCACGCTGGTTTTGAGACGGCACATGTATCGTGCAGTCACGTCTCGCTCCTTCGCTTCTACGACAGTACTGGACAGCGACTGCCACGCTCGGGCTTGGCGTAACTAGATCT
TGTGGAAAGGACGAAACACCGTCCAACTGACCAATAACATGTTTTGAGACGGATTATGGTTCCGTTAACGACGTCTCGCTCCGGTCTCGTTTGCCTGGTACTGTCGAACTGACCAATAACATGGGCTTGGCGTAACTAGATCT	TGTGGAAAGGACGAAACACCGGTCCGTGCGGAGCACCCCGGTTTTGAGACGGCACATGTGAGTGGCTGGTACGTCTCGCTCCTTGGTACATCGCGTGGTACTGGTCCGTGCGGTGCACCCCGGGGCTTGGCGTAACTAGATCT
TGTGGAAAGGACGAAACACCGCTCAGCACGCAGACGTCCAGTTTTGAGACGGATTATGTACTCAATCAGAGCGTCTCGCTCCTACGTAGCCACACACGTACTGCTCAGCACGCATACGTCCACGGCTTGGCGTAACTAGATCT	TGTGGAAAGGACGAAACACCGCTCGTCCCAGACACTCAGTGTTTTGAGACGGCACATGTGGTGACACTTAACGTCTCGCTCCTGGCTCCAAGATTATGTACTGCTCGTCCCGGACACTCAGTGGGCTTGGCGTAACTAGATCT
TGTGGAAAGGACGAAACACCGCGCAGAGGGCTGGACTCAGGTTTTGAGACGGATTATTAGTCTCAGCTATCCGTCTCGCTCCTCCTCACTTATCAGGGTACTGCGCAGAGGGCTGGACTCTGCGGCTTGGCGTAACTAGATCT	TGTGGAAAGGACGAAACACCATTCGATGCATGTGGAAACGGTTTTGAGACGGCACATTAACTAGGCCTGGCCGTCTCGCTCCTGCCTGTGTGGGCACGTACTATTCGATGCATGTGCAAACGGGGCTTGGCGTAACTAGATCT
TGTGGAAAGGACGAAACACCGTGGAAAGAGTACACAGGCAGTTTTGAGACGGATTATTCAAGTTCCTCCACCGTCTCGCTCCGTGTCACCTGTGACAGTACTGTGGAAAGAATACACAGGCAAGGCTTGGCGTAACTAGATCT	TGTGGAAAGGACGAAACACCGGAGTCTTGATCGGTAATTGGTTTTGAGACGGCACATTAATAGGAACAACGCGTCTCGCTCCGGGCAACATCGAGAAGTACTGGAGACTTGATCGGTAATTGTGGCTTGGCGTAACTAGATCT
TGTGGAAAGGACGAAACACCGATAGGCGCAGCTATGAGGTGTTTTGAGACGGATTATTCGGACTCATCTATCGTCTCGCTCCTGCCGGCTATAGCTAGTACTGATAGGCGCAGTTATGAGGTAGGCTTGGCGTAACTAGATCT	TGTGGAAAGGACGAAACACCAGCGCCCCGGTAGTATGCGGGTTTTGAGACGGCACATTACAGAGCTATTAACGTCTCGCTCCGGTTTAATCAGACCTGTACTAGCCCCCCGGTAGTATGCGGTGGCTTGGCGTAACTAGATCT
TGTGGAAAGGACGAAACACCAGCAGCTCGAGCAACGCTGGGTTTTGAGACGGATTATTCGGCCGCACTTATCGTCTCGCTCCTGACTATTGAGCTCAGTACTAGCAGCTCCAGCAACGCTGGTGGCTTGGCGTAACTAGATCT	TGTGGAAAGGACGAAACACCGGCACGGGAATCGCACTCCTGTTTTGAGACGGCACATTACGAAGTACGGCTCGTCTCGCTCCTCCGTCAGACTTGCCGTACTGGCACGGGAATCGCACTCCCCGGCTTGGCGTAACTAGATCT
TGTGGAAAGGACGAAACACCGCTCGCACTATGTGGAAGCGGTTTTGAGACGGATTATTGTACATGTCGGAGCGTCTCGCTCCGCAGTATAATCCTACGTACTCCTCGCACTATGTGGAAGCGCGGCTTGGCGTAACTAGATCT	TGTGGAAAGGACGAAACACCGACCGCGACTCCATGAGCTGGTTTTGAGACGGCACATTAGATACGGAACCACGTCTCGCTCCTGCGTCGCTAAGAGGGTACTGACCGCGACTTCATGAGCTGTGGCTTGGCGTAACTAGATCT
TGTGGAAAGGACGAAACACCGCGCAATTGTGACCTGATGTGTTTTGAGACGGATTCAAGCATATGTTGATCCGTCTCGCTCCTCCGTCCGGCGAACAGTACTGCGCAATTGTGCCCTGATGTCGGCTTGGCGTAACTAGATCT	TGTGGAAAGGACGAAACACCGGTCTTCAGCGATCTACTCAGTTTTGAGACGGCACATTCAGCAGCTAACAGCGTCTCGCTCCTGTCGGTGCTGCGCAGTACTGGTCTTCAGCGATCTCCTCAAGGCTTGGCGTAACTAGATCT
TGTGGAAAGGACGAAACACCGCTCATGCAACTTGTCCTCGGTTTTGAGACGGATTCAAGCCTCGAACCGTGCGTCTCGCTCCTACGTCGGTGCATCAGTACTGCTCATGCAACTTATCCTCGGGGCTTGGCGTAACTAGATCT	TGTGGAAAGGACGAAACACCGATACATCTTGTTTGAAGGGGTTTTGAGACGGCACATTGCACGTGCAAGGTCGTCTCGCTCCCTACAAGATAAAGTCGTACTGAAACATCTTGTTTGAAGGGTGGCTTGGCGTAACTAGATCT
TGTGGAAAGGACGAAACACCGCACACAAGCTCGTGTCTGTGTTTTGAGACGGATTCAAGGCTTCCTTATTACGTCTCGCTCCTCTAACGCGAAGGCGGTACTGCAAACAAGCTCGTGTCTGTGGGCTTGGCGTAACTAGATCT	TGTGGAAAGGACGAAACACCGGTCGTGCAGGAGCCCGACGGTTTTGAGACGGCACATTGTATAAGCATTCCCGTCTCGCTCCTGTCCCGTTGCTTCTGTACTGGTCGTGCAGGAGCGCGACGAGGCTTGGCGTAACTAGATCT
TGTGGAAAGGACGAAACACCAATCACTGACAAGTTTACACGTTTTGAGACGGATTCAAGGTCGCGATGCGTCGTCTCGCTCCTTATACGCTTTCCAAGTACTAATCACTGACCAGTTTACACTGGCTTGGCGTAACTAGATCT	TGTGGAAAGGACGAAACACCAGCCGTTCCAGAGCACACTGGTTTTGAGACGGCACCAATAACGAGGTGTCTCGTCTCGCTCCGCGGTTCAAGTGCAGGTACTAGCCGTGCCAGAGCACACTGTGGCTTGGCGTAACTAGATCT
TGTGGAAAGGACGAAACACCAGACAGACAGGCGGGTGACCGTTTTGAGACGGATTCACAATCCGCCACAGACGTCTCGCTCCTTGACACGCCGCGTGGTACTAGACAGACAGGCGGGTGTCCCGGCTTGGCGTAACTAGATCT	TGTGGAAAGGACGAAACACCGGACCCATATTACAGGACGTGTTTTGAGACGGCACCAGGCTTACAGTGTGTCGTCTCGCTCCTAGGTCCTCATCTCAGTACTGGACCCATTTTACAGGACGTTGGCTTGGCGTAACTAGATCT
TGTGGAAAGGACGAAACACCGATACATAGGAGATACTGCTGTTTTGAGACGGATTCACACAGCATACTGACCGTCTCGCTCCGTCACTGCTGAGTCAGTACTGATACATGGGAGATACTGCTGGGCTTGGCGTAACTAGATCT	TGTGGAAAGGACGAAACACCGCAGTCCATCCCCTGGACGGGTTTTGAGACGGCACCAGTGGAAGCAGATATCGTCTCGCTCCGAATTGGGTACGCTAGTACTGCAGTCCATCCCCTGGAAGGAGGCTTGGCGTAACTAGATCT
TGTGGAAAGGACGAAACACCGCGTCGTATTGGCTTCCGCTGTTTTGAGACGGATTCACAGTCACATGCAGCCGTCTCGCTCCCGCATGTGACCTTGAGTACTGCGTCGTATTGGCCTCCGCTGGGCTTGGCGTAACTAGATCT	TGTGGAAAGGACGAAACACCAATCTCTAGACAATGTATCGGTTTTGAGACGGCACCATAATTCAACCGAATCGTCTCGCTCCTCTGTAACATCCGAAGTACTAATCTCTAGACGATGTATCGTGGCTTGGCGTAACTAGATCT
TGTGGAAAGGACGAAACACCGAACAGACCACTGGCCTTGTGTTTTGAGACGGATTCACCACAAGATCGTTGCGTCTCGCTCCTAAACTATGTAAGGCGTACTGAACAGACCAGTGGCCTTGTGGGCTTGGCGTAACTAGATCT	TGTGGAAAGGACGAAACACCAGTCCATGGGCAATTTCGAGGTTTTGAGACGGCACCATACATATTCAATACCGTCTCGCTCCTACCCACATCTTAGCGTACTATTCCATGGGCAATTTCGAGTGGCTTGGCGTAACTAGATCT
TGTGGAAAGGACGAAACACCGCTGTAGCGACTGCATCGTGGTTTTGAGACGGATTCACCGACCAGACGTTGCGTCTCGCTCCGGGCCGGTGCAATTAGTACTGCTGCAGCGACTGCATCGTGTGGCTTGGCGTAACTAGATCT	TGTGGAAAGGACGAAACACCGCAGCACCTCGTAACCCTCGGTTTTGAGACGGCACCATAGCACATATTCATCGTCTCGCTCCGAATGCGCATAAGGGGTACTGCAGCACCTCGTAACCCACGTGGCTTGGCGTAACTAGATCT
TGTGGAAAGGACGAAACACCATGAGTCACTGTGCCTCTCGGTTTTGAGACGGATTCACGTGGTGATGAGGTCGTCTCGCTCCCGAGAGCACTCAATAGTACTAGGAGTCACTGTGCCTCTCGGGGCTTGGCGTAACTAGATCT	TGTGGAAAGGACGAAACACCGACCTCCACAGGGCCACCCAGTTTTGAGACGGCACCATCAGAATTGTCTGGCGTCTCGCTCCTGCGTTTGTCCGGCTGTACTGACCTCCACAGGGCCATCCAGGGCTTGGCGTAACTAGATCT
TGTGGAAAGGACGAAACACCGCAAATCCTCCACGGCACCGGTTTTGAGACGGATTCACTATCAGTCGTCGACGTCTCGCTCCTAATGGTAGAACGTTGTACTGCGAATCCTCCACGGCACCGAGGCTTGGCGTAACTAGATCT	TGTGGAAAGGACGAAACACCAGAAGCCAAGCACGCTGACGGTTTTGAGACGGCACCATCCGACTTAACGTACGTCTCGCTCCGGACCCATGCCAGTCGTACTAGAAGCCAAGCACGCAGACGAGGCTTGGCGTAACTAGATCT
TGTGGAAAGGACGAAACACCGACCAGAGCCAACTGTGACAGTTTTGAGACGGATTCAGAAGGATGGCCGACCGTCTCGCTCCTCTCAGTGGCCCACTGTACTGACCAGAGCCGACTGTGACATGGCTTGGCGTAACTAGATCT	TGTGGAAAGGACGAAACACCGCTCCTACCATTAGAAGGGCGTTTTGAGACGGCACCATTATTCTTCATGCCCGTCTCGCTCCTGGCGAGGCAGTAAAGTACTGCGCCTACCATTAGAAGGGCTGGCTTGGCGTAACTAGATCT
TGTGGAAAGGACGAAACACCGCCAGACACCACCTTTCCCGGTTTTGAGACGGATTCAGCTCAAGTATACGTCGTCTCGCTCCGTTGCTTAACACTTTGTACTGCCAGACACCACCTTGCCCGTGGCTTGGCGTAACTAGATCT	TGTGGAAAGGACGAAACACCAATGTTCACAAGTGAAGTAGGTTTTGAGACGGCACCATTCGAGTTATCTAGCGTCTCGCTCCGGTCTTATTACGATGGTACTAATGTTCAAAAGTGAAGTAGTGGCTTGGCGTAACTAGATCT
TGTGGAAAGGACGAAACACCGCTTCATGCGGATCGTACGAGTTTTGAGACGGATTCAGGTACATGTTGGACCGTCTCGCTCCGTATGATTGCGACTTGTACTGCTTCATGCGGATTGTACGACGGCTTGGCGTAACTAGATCT	TGTGGAAAGGACGAAACACCGAGTACTACCAGATCTACCGGTTTTGAGACGGCACCATTGACTCTGACTAACGTCTCGCTCCGGCGACCAGTTATCTGTACTGAGTACTACCGGATCTACCGTGGCTTGGCGTAACTAGATCT
TGTGGAAAGGACGAAACACCGATCACATGTGCACCATGGAGTTTTGAGACGGATTCAGGTCATGGCCACAACGTCTCGCTCCGCGTTTCCTTTCGTCGTACTAATCACATGTGCACCATGGAGGGCTTGGCGTAACTAGATCT	TGTGGAAAGGACGAAACACCATACTTCACGGCCCGACACAGTTTTGAGACGGCACCGAATAGGACATAGTCCGTCTCGCTCCTGCATTTCCTAGCACGTACTATACTTGACGGCCCGACACAGGGCTTGGCGTAACTAGATCT
TGTGGAAAGGACGAAACACCGTGGGTACCCTTCATACATGGTTTTGAGACGGATTCAGTGTTGAGATGATTCGTCTCGCTCCGCTACGAGGATCCTTGTACTGCGGGTACCCTTCATACATGTGGCTTGGCGTAACTAGATCT	TGTGGAAAGGACGAAACACCAGTCCACCGCATCACAGCGGGTTTTGAGACGGCACCGACTTGTCGCCAAGGCGTCTCGCTCCTGATTGATCGGCTATGTACTAGTCCACCGCATCACAGCGTGGGCTTGGCGTAACTAGATCT
TGTGGAAAGGACGAAACACCATACATATGAGTTACAGGTGGTTTTGAGACGGATTCATCACTGTCGAGGTTCGTCTCGCTCCGAATTGATTCCCTAGGTACTATACATATCAGTTACAGGTGCGGCTTGGCGTAACTAGATCT	TGTGGAAAGGACGAAACACCGTGTGCTCAGAAGTCCCCCAGTTTTGAGACGGCACCGATTCTATGTGCTAGCGTCTCGCTCCCGCTGATTACAGCCAGTACTGTGTGCTCAGAAGCCCCCCAGGGCTTGGCGTAACTAGATCT
TGTGGAAAGGACGAAACACCACCCACCATCCAGCGCCACGGTTTTGAGACGGATTCATCTGCTAGACCAACCGTCTCGCTCCTTCCTACCATCCTTAGTACTACCCACCATCCATCGCCACGAGGCTTGGCGTAACTAGATCT	TGTGGAAAGGACGAAACACCGGGACTCAAGATTGGAGACAGTTTTGAGACGGCACCGCGCATATGAACGTGCGTCTCGCTCCGCTATCACGCAAGGGGTACTGGCACTCAAGATTGGAGACACGGCTTGGCGTAACTAGATCT
TGTGGAAAGGACGAAACACCGGTAATGGTAGGCTAGACCCGTTTTGAGACGGATTCATGCTGCAATTCTATCGTCTCGCTCCTGTGTGACCGTGTACGTACTTGTAATGGTAGGCTAGACCCTGGCTTGGCGTAACTAGATCT	TGTGGAAAGGACGAAACACCACTCAAAAACAATCCTACCGGTTTTGAGACGGCACCGCTCATAGTGAACGTCGTCTCGCTCCTTGTACCGAATGTGTGTACTACTCCAAAACAATCCTACCGGGGCTTGGCGTAACTAGATCT
TGTGGAAAGGACGAAACACCGACCAGCTGCAAGTACTCGGGTTTTGAGACGGATTCATGGACATCCGACTGCGTCTCGCTCCTAACGCCGTTCTGGAGTACTGACCAGCTGTAAGTACTCGGAGGCTTGGCGTAACTAGATCT	TGTGGAAAGGACGAAACACCAGTCCACCGTCGTGTTCACGGTTTTGAGACGGCACCGCTCCAGACTGGTCACGTCTCGCTCCTGATTGTGAGTCAAAGTACTAGGCCACCGTCGTGTTCACGGGGCTTGGCGTAACTAGATCT
TGTGGAAAGGACGAAACACCATCAGCACCATTCTGGGGTAGTTTTGAGACGGATTCATGTCGATTAGCGACCGTCTCGCTCCGACAACAGAATGGTAGTACTGTCAGCACCATTCTGGGGTACGGCTTGGCGTAACTAGATCT	TGTGGAAAGGACGAAACACCAATCACATCCTGAACCACATGTTTTGAGACGGCACCGGCTGGATAAGAGTGCGTCTCGCTCCTTTGTGGCGGAATAGGTACTAATCACATGCTGAACCACATGGGCTTGGCGTAACTAGATCT
TGTGGAAAGGACGAAACACCGCAGCACTCTATAAGCAAGTGTTTTGAGACGGATTCATTACGAAGACTATCCGTCTCGCTCCGGCGGGCTAAACGGAGTACTGCAGCACTCTATAAGCTAGTGGGCTTGGCGTAACTAGATCT	TGTGGAAAGGACGAAACACCGGAGGCCCAGTCTCTCCCCGGTTTTGAGACGGCACCGTCAATCATTATAGCCGTCTCGCTCCCTATCCACGAGTGGTGTACTGGAGGCCCTGTCTCTCCCCGGGGCTTGGCGTAACTAGATCT
TGTGGAAAGGACGAAACACCACCGGTCAAAGGCCATAGTGGTTTTGAGACGGATTCCAACGTCGCATGCGACGTCTCGCTCCGATGTCACAGTGCTCGTACTACCGGTCAAAGGCCATAGGGAGGCTTGGCGTAACTAGATCT	TGTGGAAAGGACGAAACACCGGTGAGCATGCACTTAATGTGTTTTGAGACGGCACCTAAGTATCTATCATACGTCTCGCTCCGATTGAAACGGAGCGGTACTGGTTAGCATGCACTTAATGTGGGCTTGGCGTAACTAGATCT
TGTGGAAAGGACGAAACACCGGTAGGCAGTGTATTGCTAGGTTTTGAGACGGATTCCAACTTGAATCTCTGCGTCTCGCTCCTGCTTCAACCCATGTGTACTGGTAGGAAGTGTATTGCTAGCGGCTTGGCGTAACTAGATCT	TGTGGAAAGGACGAAACACCGCTTGTCCAAGTAACCGACTGTTTTGAGACGGCACCTAATTAGAGGACGTGCGTCTCGCTCCGCCTTTGCAAGAGTCGTACTGCTTGTCCAAGTAAACGACTGGGCTTGGCGTAACTAGATCT
TGTGGAAAGGACGAAACACCAAACAGGTGTGGATTACAACGTTTTGAGACGGATTCCACCAGTGCCGTAGCCGTCTCGCTCCTGGACGTTCCCACCTGTACTAGACAGGTGTGGATTACAACTGGCTTGGCGTAACTAGATCT	TGTGGAAAGGACGAAACACCGGGGCCCCAGACAGGAGCAGGTTTTGAGACGGCACCTAATTAGAGTTATGCCGTCTCGCTCCCGCCGCCACGGAATTGTACTGGGGCCCCTGACAGGAGCAGCGGCTTGGCGTAACTAGATCT
TGTGGAAAGGACGAAACACCGAAACACAACTTCTTTGTCAGTTTTGAGACGGATTCCACGACTCTGTATAGCGTCTCGCTCCGTGACGCAGAGAGGCGTACTGAAACACAACTTCTTAGTCAGGGCTTGGCGTAACTAGATCT	TGTGGAAAGGACGAAACACCGCTGCTCAAGTATACCACACGTTTTGAGACGGCACCTAGCCTAGTGCTGCCCGTCTCGCTCCGCCGATGTGTTAGTCGTACTGCTGCTCAAGTATACCAGACAGGCTTGGCGTAACTAGATCT
TGTGGAAAGGACGAAACACCGGTACTGATTCTGGTGCGGAGTTTTGAGACGGATTCCACGTGAAGCACTTACGTCTCGCTCCTGTTTCTATCGTTAGGTACTGGGACTGATTCTGGTGCGGACGGCTTGGCGTAACTAGATCT	TGTGGAAAGGACGAAACACCACACCAGAGTGAGAATGCTGGTTTTGAGACGGCACCTATTGCAGACCGTATCGTCTCGCTCCTCACAAGGAACTGACGTACTACACCAGAGAGAGAATGCTGAGGCTTGGCGTAACTAGATCT
TGTGGAAAGGACGAAACACCGACTAGACTTCGCTATGACCGTTTTGAGACGGATTCCACTGAGCTTGAAGGCGTCTCGCTCCTCCCGCAAGAGTGTTGTACTGACTAGACTTCGCTATGACTAGGCTTGGCGTAACTAGATCT	TGTGGAAAGGACGAAACACCAACGTTCCTGAAGATAGTCTGTTTTGAGACGGCACCTCTCCACATGTGTGACGTCTCGCTCCGTGCTGAGCATTCGTGTACTAACGTTCCTGAAGAAAGTCTGGGCTTGGCGTAACTAGATCT
TGTGGAAAGGACGAAACACCACGGCTATGTGCAATCTGCGGTTTTGAGACGGATTCCAGACGAGACTATAGCGTCTCGCTCCGAAAGAATCCCGGGAGTACTACGGCTATATGCAATCTGCGGGGCTTGGCGTAACTAGATCT	TGTGGAAAGGACGAAACACCGCCACCAGGAAGGTGAACACGTTTTGAGACGGCACCTCTCTAATGATATATCGTCTCGCTCCTAGCGCGAGCTCGTCGTACTGCCGCCAGGAAGGTGAACACGGGCTTGGCGTAACTAGATCT
TGTGGAAAGGACGAAACACCAGAGGAACTGGCAGCTCTGCGTTTTGAGACGGATTCCAGCCTCTGATAGTGCGTCTCGCTCCTCTTCCGGCTCTCCGGTACTAGAGGAACTGGCAGCTCTACAGGCTTGGCGTAACTAGATCT	TGTGGAAAGGACGAAACACCGCAGGACTGGTGATTGGACAGTTTTGAGACGGCACCTGCTATTACCAGTTGCGTCTCGCTCCGCTTTATCTCACGACGTACTGCAGGACTGGTGAGTGGACACGGCTTGGCGTAACTAGATCT
TGTGGAAAGGACGAAACACCAACGGGTATGAGCTATTCCAGTTTTGAGACGGATTCCAGGTTAAGCTTCGTCGTCTCGCTCCGATGCCCTTGCGCAGGTACTAACGGGTATGTGCTATTCCAAGGCTTGGCGTAACTAGATCT	TGTGGAAAGGACGAAACACCGCAGGTTCGCACATCTAAGGGTTTTGAGACGGCACCTTAGTATTGGTACTACGTCTCGCTCCCTATATGCTCTCTAAGTACTGCAGGTTCCCACATCTAAGGAGGCTTGGCGTAACTAGATCT
TGTGGAAAGGACGAAACACCGCAGCATTCGCCTTCCACAAGTTTTGAGACGGATTCCGCGCAGTGTAGGATCGTCTCGCTCCGTGTAGTGGCTGAGCGTACTTCAGCATTCGCCTTCCACAAAGGCTTGGCGTAACTAGATCT	TGTGGAAAGGACGAAACACCACCCAGACATATTACCCTGTGTTTTGAGACGGCACCTTCAGAAGTAAGTCCCGTCTCGCTCCTGAATGTTCGGTACTGTACTACCCAGACATATTGCCCTGTGGGCTTGGCGTAACTAGATCT
TGTGGAAAGGACGAAACACCGAATAACCCTTACACATGCAGTTTTGAGACGGATTCCGTGAACACGGTGAACGTCTCGCTCCGGATCTGACAAAGCTGTACTGAATAAACCTTACACATGCACGGCTTGGCGTAACTAGATCT	TGTGGAAAGGACGAAACACCATGCAGCTCAAGCCACAGCAGTTTTGAGACGGCACGAACATTCTACTGTATCGTCTCGCTCCGCAAGCTGGGAGTCTGTACTATGCAGCTCAAGCCACAGAAGGGCTTGGCGTAACTAGATCT
TGTGGAAAGGACGAAACACCAGAGACTATAGTCGGCGACGGTTTTGAGACGGATTCCTAAGCCATAACCACCGTCTCGCTCCCGAACAGTTACGATGGTACTAGAGACTATAGTCGGCTACGTGGCTTGGCGTAACTAGATCT	TGTGGAAAGGACGAAACACCATAGTTCCTACGATTACGCGGTTTTGAGACGGCACGAAGCAGTCTTATACCCGTCTCGCTCCGAAAGTGGTAGTCCTGTACTATAGTCCCTACGATTACGCGGGGCTTGGCGTAACTAGATCT
TGTGGAAAGGACGAAACACCGAGGAGCTTGCCATCCAACAGTTTTGAGACGGATTCCTCTATGTTATGAGTCGTCTCGCTCCTAAGTACCGATGAATGTACTGAGGAGCTTGCCTTCCAACAGGGCTTGGCGTAACTAGATCT	TGTGGAAAGGACGAAACACCAATGCCTGCCTCTATCACGAGTTTTGAGACGGCACGACAACCATAACCTTGCGTCTCGCTCCTAAGACCGCACCGCCGTACTAATGCCTGCCTGTATCACGAAGGCTTGGCGTAACTAGATCT
TGTGGAAAGGACGAAACACCGGAACATCTGAAGGTCAAGCGTTTTGAGACGGATTCCTGGCTAATGCTCGTCGTCTCGCTCCGTATTGGGAGGGTCCGTACTGGAACATCTGAACGTCAAGCAGGCTTGGCGTAACTAGATCT	TGTGGAAAGGACGAAACACCGACCCCCGTGAAGATCGCCGGTTTTGAGACGGCACGACCTCGGCCTATGGACGTCTCGCTCCTGCGGGCAAATAGTTGTACTGACCCCCGTGAGGATCGCCGTGGCTTGGCGTAACTAGATCT
TGTGGAAAGGACGAAACACCGACAGGTACTGTCTTCTGGTGTTTTGAGACGGATTCCTGTACTCAGGTGGACGTCTCGCTCCCGATAGGATAACGGGGTACTGACTGGTACTGTCTTCTGGTAGGCTTGGCGTAACTAGATCT	TGTGGAAAGGACGAAACACCATTCTCGGGTAATGTCAAAGGTTTTGAGACGGCACGACGGACAATCTAAGGCGTCTCGCTCCTGCGACACAGATAGTGTACTATTCTAGGGTAATGTCAAAGTGGCTTGGCGTAACTAGATCT
TGTGGAAAGGACGAAACACCATCGGATACAGGAGCTGGAGGTTTTGAGACGGATTCCTTCTATGTAACGCTCGTCTCGCTCCCTTGCTGTGTATTGCGTACTATCGGATACAGGAGCGGGAGAGGCTTGGCGTAACTAGATCT	TGTGGAAAGGACGAAACACCAAATCCAGGCAACAAACACAGTTTTGAGACGGCACGAGGATTATAGAAGGCCGTCTCGCTCCTCTAGTATACCCTTAGTACTAAATCCAGGCAACAAACACGTGGCTTGGCGTAACTAGATCT
TGTGGAAAGGACGAAACACCAGGCATTTACCAGAGACCCTGTTTTGAGACGGATTCCTTCTGAATGGACATCGTCTCGCTCCTTGTAGACACTGACTGTACTAGGCATTTACCAGTGACCCTGGGCTTGGCGTAACTAGATCT	TGTGGAAAGGACGAAACACCGTGAAGCAGCGCCTTGGCGGGTTTTGAGACGGCACGAGGCCGATAATTCAACGTCTCGCTCCGCACGTTGACGGTGAGTACTGTGAAGCATCGCCTTGGCGGGGGCTTGGCGTAACTAGATCT
TGTGGAAAGGACGAAACACCGCCTATCACACCGGACAATGGTTTTGAGACGGATTCGACCGTGTTACGAAGCGTCTCGCTCCTACGAACGAACGGCCGTACTGCCTATCACACCGGTCAATGTGGCTTGGCGTAACTAGATCT	TGTGGAAAGGACGAAACACCGACCCTTGGGAGGAATGCATGTTTTGAGACGGCACGAGGTGCAGCTATGGTCGTCTCGCTCCTACTCTAGACATTTCGTACTGACCCTTGGGCGGAATGCATGGGCTTGGCGTAACTAGATCT
TGTGGAAAGGACGAAACACCGCAGCATGCACACACAACTCGTTTTGAGACGGATTCGAGGATGGTACCGCCCGTCTCGCTCCGGCGTCTTACCGGTGGTACTGCAGCATGCACACTCAACTCTGGCTTGGCGTAACTAGATCT	TGTGGAAAGGACGAAACACCGGGCTCAGGAGGAATATGAGGTTTTGAGACGGCACGATAAGTTCCATCATCCGTCTCGCTCCTGTAAGGTAACTTGAGTACTGGGCTCGGGAGGAATATGAGCGGCTTGGCGTAACTAGATCT
TGTGGAAAGGACGAAACACCGCAGAGCAGTCCATCTAAGGGTTTTGAGACGGATTCGATACCGCCATTGTGCGTCTCGCTCCTACATGGACGAGGCCGTACTGCAGAGCGGTCCATCTAAGGTGGCTTGGCGTAACTAGATCT	TGTGGAAAGGACGAAACACCGGAACATGACGAGCGTGAGCGTTTTGAGACGGCACGATACTGAAGTACCTTCGTCTCGCTCCTCCCAACACACCCACGTACTGGAACATGACGAGTGTGAGCGGGCTTGGCGTAACTAGATCT
TGTGGAAAGGACGAAACACCACGCTCATCGAGTCTCATGAGTTTTGAGACGGATTCGATCGGACCTTCCATCGTCTCGCTCCGCCCGTGATGTCTAAGTACTACGCTTATCGAGTCTCATGAGGGCTTGGCGTAACTAGATCT	TGTGGAAAGGACGAAACACCGGCCAGTGCATGTATGACGGGTTTTGAGACGGCACGATAGAGCAGTGCGACCGTCTCGCTCCTGGTCCAATTTGACAGTACTGGCCAGTGCATGTATGACGCGGGCTTGGCGTAACTAGATCT
TGTGGAAAGGACGAAACACCGGCAACACGGTGGTGCAGTGGTTTTGAGACGGATTCGCAGGATCACATGTGCGTCTCGCTCCTACTTCCAAGGCGCAGTACTGGCAACACGGTGGTGCAGTTCGGCTTGGCGTAACTAGATCT	TGTGGAAAGGACGAAACACCGAAGCCCCACATGTGTGACAGTTTTGAGACGGCACGATCTTGTTCAGCCGCCGTCTCGCTCCGCTATCTGCAACAATGTACTGAAGCCCCACATGAGTGACAAGGCTTGGCGTAACTAGATCT
TGTGGAAAGGACGAAACACCGAGAACAGCTGTCTAGGCGGGTTTTGAGACGGATTCGCATATGCGTTATTACGTCTCGCTCCGCGCACGTCAACCGTGTACTGAGAACAGCTGACTAGGCGGCGGCTTGGCGTAACTAGATCT	TGTGGAAAGGACGAAACACCAGCGTCACCAAGTCCACTGTGTTTTGAGACGGCACGATGATATCCTGCGAACGTCTCGCTCCGGAGCAGAGATAGCTGTACTAGCGTCACCAAGTCCACTGAGGGCTTGGCGTAACTAGATCT
TGTGGAAAGGACGAAACACCACTATTCGTCTACCTTACTGGTTTTGAGACGGATTCGCCTATACCACGTCGCGTCTCGCTCCTGTTCCGTGAGATGCGTACTACTATTCGACTACCTTACTGTGGCTTGGCGTAACTAGATCT	TGTGGAAAGGACGAAACACCGCTGCTGGGACGCATAGTGCGTTTTGAGACGGCACGATGATTGGAAGATCCCGTCTCGCTCCTAGGGCCCTAGCTGCGTACTGCTGCTGGGACGCATAGTGAAGGCTTGGCGTAACTAGATCT
TGTGGAAAGGACGAAACACCGAGGAATCCTCAGAACAGGTGTTTTGAGACGGATTCGCTATACCTTCGATGCGTCTCGCTCCTAAGCTATAGCCTGTGTACTGAGGAATCCTCAGGACAGGTGGGCTTGGCGTAACTAGATCT	TGTGGAAAGGACGAAACACCGGGCCCAACACCGAGACTCAGTTTTGAGACGGCACGATTGCTTCTCTGCCACGTCTCGCTCCGGGCTGCAGCATGATGTACTGGGCCCAACACCGACACTCAGGGCTTGGCGTAACTAGATCT
TGTGGAAAGGACGAAACACCAAGGATGTGGTGTCTGCCCAGTTTTGAGACGGATTCGGACTCCAACATACGCGTCTCGCTCCTTAGTGGCAAAGACCGTACTAAGGATGTGGTGTCTGCCAATGGCTTGGCGTAACTAGATCT	TGTGGAAAGGACGAAACACCGGACCACCAGAGATGTGGATGTTTTGAGACGGCACGCAACTAGGAGTGGACCGTCTCGCTCCCGCAACGATCTCGGCGTACTGCACCACCAGAGATGTGGATGGGCTTGGCGTAACTAGATCT
TGTGGAAAGGACGAAACACCAGCCGTACGTACCTTCCTTGGTTTTGAGACGGATTCGGAGGATACATAGTCCGTCTCGCTCCGAAGCTCACGAATGTGTACTTGCCGTACGTACCTTCCTTGGGGCTTGGCGTAACTAGATCT	TGTGGAAAGGACGAAACACCACACACACACGAGTACTCCGGTTTTGAGACGGCACGCAACTTCGATTGCGACGTCTCGCTCCTGAACTCTGTCCAGGGTACTACACACACACGTGTACTCCGCGGCTTGGCGTAACTAGATCT
TGTGGAAAGGACGAAACACCGGAAGCAGCGACCACAGTCAGTTTTGAGACGGATTCGGCGCATATTATTGGCGTCTCGCTCCGAGCTACGACGTGGTGTACTGGAAGCAGCGACCACAGTCCGGGCTTGGCGTAACTAGATCT	TGTGGAAAGGACGAAACACCGGACTGATGCAAACAGCTCTGTTTTGAGACGGCACGCAATATGGACTCAGCCGTCTCGCTCCTTCGTGATGCCTGAGGTACTGGACTGATGCAAACACCTCTGGGCTTGGCGTAACTAGATCT
TGTGGAAAGGACGAAACACCGCACTACTGTGCGGTACGCGGTTTTGAGACGGATTCGGTAGGACTATGTGTCGTCTCGCTCCGTGAACACACTACGAGTACTGCACTACCGTGCGGTACGCGAGGCTTGGCGTAACTAGATCT	TGTGGAAAGGACGAAACACCGACCGCGTAGACGCTTAGGTGTTTTGAGACGGCACGCACATGTTGTTCATACGTCTCGCTCCGGCCGGAGTCTTCTGGTACTGACCGCGTAGACGCTTAGGCCGGCTTGGCGTAACTAGATCT
TGTGGAAAGGACGAAACACCGTCCAGTACGACCTCCAGTGGTTTTGAGACGGATTCGGTAGGTGCAAGTTCCGTCTCGCTCCCGCTAAGAACACAGTGTACTGTCCAGTACGACCCCCAGTGGGGCTTGGCGTAACTAGATCT	TGTGGAAAGGACGAAACACCGCCCCAGGATCCTGTCTAGGGTTTTGAGACGGCACGCAGTGCTAACCAGTCCGTCTCGCTCCTCATAGCTTGGTTAGGTACTGCTCCAGGATCCTGTCTAGGTGGCTTGGCGTAACTAGATCT
TGTGGAAAGGACGAAACACCATGAGGACCTGACTTACAGCGTTTTGAGACGGATTCGGTGCCGTTCCAATTCGTCTCGCTCCGACAATTACCACCATGTACTATGAGGACCTGACTTATAGCGGGCTTGGCGTAACTAGATCT	TGTGGAAAGGACGAAACACCAGCTATTCAGTGCTATACTGGTTTTGAGACGGCACGCATATCATAATCACGCGTCTCGCTCCGATCAATAAGGAGGTGTACTGGCTATTCAGTGCTATACTGAGGCTTGGCGTAACTAGATCT
TGTGGAAAGGACGAAACACCGGGTAGCGCTCCCGGGTCAGGTTTTGAGACGGATTCGTCCTCCTCATATAACGTCTCGCTCCTCACGGCGCATTGCGGTACTGGGTAGCTCTCCCGGGTCAGCGGCTTGGCGTAACTAGATCT	TGTGGAAAGGACGAAACACCGAAGGACGGAAATTATCTCAGTTTTGAGACGGCACGCCGAAGCTTATATTGCGTCTCGCTCCGAAGAACCATTGGCTGTACTGAAGGACGGAAATTAGCTCAGGGCTTGGCGTAACTAGATCT
TGTGGAAAGGACGAAACACCGAGGGCTAGACATCTACGTAGTTTTGAGACGGATTCGTGAGTGACAATGTTCGTCTCGCTCCCGATGAGTGGAGCGGGTACTGAGGCCTAGACATCTACGTATGGCTTGGCGTAACTAGATCT	TGTGGAAAGGACGAAACACCGTAGGTCCCTTGGCTGCAAAGTTTTGAGACGGCACGCGTCACACAGCAGAACGTCTCGCTCCGAGACTAGGAAACTAGTACTGTATGTCCCTTGGCTGCAAAAGGCTTGGCGTAACTAGATCT
TGTGGAAAGGACGAAACACCGGACGAGGTTCCCGACGACGGTTTTGAGACGGATTCGTGTAAGTGGCATCGCGTCTCGCTCCGTCAGGCGAATGTGCGTACTGGACGAGGTTCCCGACTACGAGGCTTGGCGTAACTAGATCT	TGTGGAAAGGACGAAACACCGTCAACCCAAAATTGGCACCGTTTTGAGACGGCACGCTAATACACTTCGCACGTCTCGCTCCGTCGATCACACCGTAGTACTGTCAACCCAAAATTGGCGCCAGGCTTGGCGTAACTAGATCT
TGTGGAAAGGACGAAACACCGGTAGACCACCGTCCAGACGGTTTTGAGACGGATTCGTTAGCAATATCGGCCGTCTCGCTCCGGTAGTCTGGTCTGTGTACTGGTAGACCTCCGTCCAGACGAGGCTTGGCGTAACTAGATCT	TGTGGAAAGGACGAAACACCACACGGGCGTAACTACATCGGTTTTGAGACGGCACGCTGAACACTTGATAGCGTCTCGCTCCTGAAGGACACGGCCTGTACTACACGGGCGTCACTACATCGTGGCTTGGCGTAACTAGATCT
TGTGGAAAGGACGAAACACCGATAGTCATGGTCACCACACGTTTTGAGACGGATTCTAACGTAGTATATCCCGTCTCGCTCCTGCCTGATAATAGAAGTACTGATAGTCATGGTCACGACACAGGCTTGGCGTAACTAGATCT	TGTGGAAAGGACGAAACACCAGGCCGATCCCAAAGCCCCGGTTTTGAGACGGCACGCTGCGCATCATAACTCGTCTCGCTCCTGTTGAACCCGGCATGTACTAGGCCGATCCCCAAGCCCCGTGGCTTGGCGTAACTAGATCT
TGTGGAAAGGACGAAACACCGTATGCACATCGCACCAACGGTTTTGAGACGGATTCTAACTATCATCGGAGCGTCTCGCTCCGATACGACCGTCGGAGTACTGTATGCAGATCGCACCAACGTGGCTTGGCGTAACTAGATCT	TGTGGAAAGGACGAAACACCGTCCGTGGCTTGTTGAACAAGTTTTGAGACGGCACGGAAGCCGTATAGCAACGTCTCGCTCCTGTGAAGTCAAATCAGTACTGTCCGTGGCTTGTTGATCAAGGGCTTGGCGTAACTAGATCT
TGTGGAAAGGACGAAACACCGCGGGGACGCTTTGCCACGGGTTTTGAGACGGATTCTAAGGCAGTGTAGCCCGTCTCGCTCCGAGATCCCTACAATTGTACTCCGGGGACGCTTTGCCACGGTGGCTTGGCGTAACTAGATCT	TGTGGAAAGGACGAAACACCATACAAACAGCAAGGAACGAGTTTTGAGACGGCACGGATACTAGTATAATACGTCTCGCTCCTGCATATGGGAGAAAGTACTATACAAAAAGCAAGGAACGAGGGCTTGGCGTAACTAGATCT
TGTGGAAAGGACGAAACACCACTACCCAACGTTCCTACCAGTTTTGAGACGGATTCTACATGTGGTTGTGTCGTCTCGCTCCTGACACCACAGGCGAGTACTACTACCCAACGTTCATACCACGGCTTGGCGTAACTAGATCT	TGTGGAAAGGACGAAACACCAGCCATTCAGGGTTTAACCAGTTTTGAGACGGCACGGATAGAATTCGTCGTCGTCTCGCTCCGCGGTGTCATGTATCGTACTAGCCATTCAGGGTTTAACCGTGGCTTGGCGTAACTAGATCT
TGTGGAAAGGACGAAACACCGGTAGACCACCGTCCAGACGGTTTTGAGACGGATTCTAGACTGCTCCGCCTCGTCTCGCTCCGTGAACCTCTTATTTGTACTGGCAGACCACCGTCCAGACGAGGCTTGGCGTAACTAGATCT	TGTGGAAAGGACGAAACACCAACTCCCTGGAGATAAACTTGTTTTGAGACGGCACGGATCCATTCATCGAGCGTCTCGCTCCTCCGTTAGCTGAGGTGTACTAACTCCCTGGATATAAACTTGGGCTTGGCGTAACTAGATCT
TGTGGAAAGGACGAAACACCGGGCACATACCGCTCTGGAGGTTTTGAGACGGATTCTAGTCATACAATCGCCGTCTCGCTCCGCCGTTAAGTTGCCAGTACTGGGCACATACCGCTCTGGAAGGGCTTGGCGTAACTAGATCT	TGTGGAAAGGACGAAACACCGACTTGTCCGTTCTCCGTGTGTTTTGAGACGGCACGGATTATTAGATACGACGTCTCGCTCCCGAACATCGACGAGCGTACTGACTTGTCCGTTCGCCGTGTAGGCTTGGCGTAACTAGATCT
TGTGGAAAGGACGAAACACCGACGAGAATGACCATAATCAGTTTTGAGACGGATTCTATACTGAGTATGTGCGTCTCGCTCCGACCTATTTCAGATGGTACTGACGAGAATGATCATAATCACGGCTTGGCGTAACTAGATCT	TGTGGAAAGGACGAAACACCAAGGTATCCCTGGATCCCTGGTTTTGAGACGGCACGGCCTGATATCGCCGACGTCTCGCTCCGCCAGGAAGTTAGGAGTACTAAAGTATCCCTGGATCCCTGGGGCTTGGCGTAACTAGATCT
TGTGGAAAGGACGAAACACCGTGGATCACGGTGGACGTCGGTTTTGAGACGGATTCTCACTCTTCTTGATACGTCTCGCTCCTCCGGCGACGACTCAGTACTGTGGATCACGGTGGAGGTCGGGGCTTGGCGTAACTAGATCT	TGTGGAAAGGACGAAACACCGGCAGCATCTCACCCTTGGGGTTTTGAGACGGCACGGTATCCTTAGGATAGCGTCTCGCTCCGTATACACGACGTTTGTACTGGCAGCATCGCACCCTTGGGAGGCTTGGCGTAACTAGATCT
TGTGGAAAGGACGAAACACCGACGCATATAATCCACTCTGGTTTTGAGACGGATTCTCATAGAATACAACGCGTCTCGCTCCCTGTACTAAGCACATGTACTGACGCATATAATCCACTCGGGGGCTTGGCGTAACTAGATCT	TGTGGAAAGGACGAAACACCGGCGCTTCTCCAGCACCACGGTTTTGAGACGGCACGGTGCTTCATCAGCCGCGTCTCGCTCCCGCCAGGTCGTTAATGTACTGGCGCTTCTCCAGCACCGCGGGGCTTGGCGTAACTAGATCT
TGTGGAAAGGACGAAACACCAGTACTCCGCTCACTTCGCCGTTTTGAGACGGATTCTCATTCAATAATCGGCGTCTCGCTCCTGATACAGCTGGGATGTACTAGTACTCCGCTCGCTTCGCCTGGCTTGGCGTAACTAGATCT	TGTGGAAAGGACGAAACACCGCTGACCCAGACTTCGCATGGTTTTGAGACGGCACGTATCCGATTACCACCCGTCTCGCTCCGCCCGCTGGTAAGTCGTACTGCTGACCCCGACTTCGCATGTGGCTTGGCGTAACTAGATCT
TGTGGAAAGGACGAAACACCGCCCTAGGACTTACTTGTGCGTTTTGAGACGGATTCTCCGCTTCAAGACAACGTCTCGCTCCGTTTGAGCGTCCAACGTACTGCCCTAGGACTTAATTGTGCAGGCTTGGCGTAACTAGATCT	TGTGGAAAGGACGAAACACCGCAAGTCGGCCCCTTACCAGGTTTTGAGACGGCACGTATTGTCACGTCTTCCGTCTCGCTCCGCGGCCCGTCTAATGGTACTGCAAGTCGGTCCCTTACCAGTGGCTTGGCGTAACTAGATCT
TGTGGAAAGGACGAAACACCGATAGCATGGGAAGGCTGCAGTTTTGAGACGGATTCTCCTGCATATTCTGCCGTCTCGCTCCGCGTGGCCTCTTTGTGTACTGATAGCATGGGACGGCTGCAGGGCTTGGCGTAACTAGATCT	TGTGGAAAGGACGAAACACCGAGCCCGGGAAAGTGTGACCGTTTTGAGACGGCACGTCCTCCATGTAGCTTCGTCTCGCTCCTCTGAAGTTAGCTACGTACTGACCCCGGGAAAGTGTGACCAGGCTTGGCGTAACTAGATCT
TGTGGAAAGGACGAAACACCGACCAGAGCCAACTGTGACAGTTTTGAGACGGATTCTCGCTAGAACGCGAGCGTCTCGCTCCTCTCCGTGGCGTGAGGTACTGACCAGACCCAACTGTGACATGGCTTGGCGTAACTAGATCT	TGTGGAAAGGACGAAACACCACTACCCGTTCATTAGCCAGGTTTTGAGACGGCACGTCTATCACTAACCATCGTCTCGCTCCTAATCGTTCCACAGAGTACTACTACCCGTTTATTAGCCAGGGGCTTGGCGTAACTAGATCT
TGTGGAAAGGACGAAACACCAGGTGGTACAGTGCTTGGAAGTTTTGAGACGGATTCTCTCGCTCGGAGAACCGTCTCGCTCCCGACCGAGCTGGTTCGTACTAGGTGATACAGTGCTTGGAAGGGCTTGGCGTAACTAGATCT	TGTGGAAAGGACGAAACACCAGCGCCAACGACCAGAACCTGTTTTGAGACGGCACGTGTACTTCCACACTTCGTCTCGCTCCTACAGAAGCGCGAAGGTACTAGCGCCAACGACCAAAACCTAGGCTTGGCGTAACTAGATCT
TGTGGAAAGGACGAAACACCAGACACATGGTAGTGCACAGGTTTTGAGACGGATTCTGACATGACGTTATTCGTCTCGCTCCTTCTTGTACCCAACGGTACTAGACAGATGGTAGTGCACAGTGGCTTGGCGTAACTAGATCT	TGTGGAAAGGACGAAACACCAATACCGATTTCACTCCCCGGTTTTGAGACGGCACTAACCTAGTTACTGGTCGTCTCGCTCCTAAGAACCAGAAACGGTACTAATACAGATTTCACTCCCCGAGGCTTGGCGTAACTAGATCT
TGTGGAAAGGACGAAACACCGAATGATATCCAAGCTTGCGGTTTTGAGACGGATTCTGAGACAAGCGCCATCGTCTCGCTCCGGATGGCCCAGTACAGTACTGAAGGATATCCAAGCTTGCGTGGCTTGGCGTAACTAGATCT	TGTGGAAAGGACGAAACACCGCTCAGCACCCAGTCACCCAGTTTTGAGACGGCACTAAGGACAACGTATATCGTCTCGCTCCTGGCATTTATCATGGGTACTGATCAGCACCCAGTCACCCACGGCTTGGCGTAACTAGATCT
TGTGGAAAGGACGAAACACCGCATCTAGATACTCATCAGTGTTTTGAGACGGATTCTGAGTGTAGCAACCGCGTCTCGCTCCGAGAAGCAGTGATGCGTACTGCATCTAGATACACATCAGTTGGCTTGGCGTAACTAGATCT	TGTGGAAAGGACGAAACACCGTGGTCTCTGAAGCCTGCAGGTTTTGAGACGGCACTAATACAATGTTGAGCCGTCTCGCTCCCTTAGGCAAGTTGGAGTACTGTGGTCACTGAAGCCTGCAGGGGCTTGGCGTAACTAGATCT
TGTGGAAAGGACGAAACACCGAGCACGTCTACAGTCACACGTTTTGAGACGGATTCTGCACATTATCGATTCGTCTCGCTCCTAAGAGTCTGCTGAGGTACTGAGCACGTCTACAGTCACATTGGCTTGGCGTAACTAGATCT	TGTGGAAAGGACGAAACACCATCCCCCCACACGAACTCTGGTTTTGAGACGGCACTAATCTGTCCTAGCTTCGTCTCGCTCCTACCTAGGTGTCCAGGTACTATCCCCCCACGCGAACTCTGCGGCTTGGCGTAACTAGATCT
TGTGGAAAGGACGAAACACCGTGTACCTGTGCTATAAGGTGTTTTGAGACGGATTCTGCGTACAACGTTACCGTCTCGCTCCTAGTCTTGTGTGCTCGTACTGTGTACCTGTGCTATAAGGGGGGCTTGGCGTAACTAGATCT	TGTGGAAAGGACGAAACACCAGCCCCTGCCGCCGTCGACGGTTTTGAGACGGCACTAATGAAGAAGTATCGCGTCTCGCTCCTGAGTGCCCTTGCCTGTACTAGCCCCTGCCGCCGTTGACGGGGCTTGGCGTAACTAGATCT
TGTGGAAAGGACGAAACACCGATCAGAATACAGCCATCGTGTTTTGAGACGGATTCTGGCAGGTAGTGCAACGTCTCGCTCCTAATAGCGAAACACTGTACTGATCACAATACAGCCATCGTGGGCTTGGCGTAACTAGATCT	TGTGGAAAGGACGAAACACCGACTCTCCCGGCGGCAGCGGGTTTTGAGACGGCACTAATTAGCAGAATCTCCGTCTCGCTCCGAAGCTCCAAGCGGTGTACTGACTCTCCGGGCGGCAGCGGAGGCTTGGCGTAACTAGATCT
TGTGGAAAGGACGAAACACCACCTCAGCGAGTGTGCAGTGGTTTTGAGACGGATTCTGGTATCCTATAGCGCGTCTCGCTCCTATGCTCCCACTGATGTACTGCCTCAGCGAGTGTGCAGTGTGGCTTGGCGTAACTAGATCT	TGTGGAAAGGACGAAACACCGCAGCACCTCGTAACCCTCGGTTTTGAGACGGCACTACAACTCTAACATTGCGTCTCGCTCCGAATGCATCGAGTCAGTACTGCAGCCCCTCGTAACCCTCGTGGCTTGGCGTAACTAGATCT
TGTGGAAAGGACGAAACACCGCGCGGTATCGCTCGAAGAGGTTTTGAGACGGATTCTGTGCAAGCATCTCTCGTCTCGCTCCCTCAATGCCTAATAGGTACTGCGCGGTATCGCTCGAAAAGCGGCTTGGCGTAACTAGATCT	TGTGGAAAGGACGAAACACCGGCGTCCCGCGTAGACGCAGGTTTTGAGACGGCACTACATAATAATTCCTCCGTCTCGCTCCGCTAACTACATTACGGTACTGGCGTACCGCGTAGACGCAGTGGCTTGGCGTAACTAGATCT
TGTGGAAAGGACGAAACACCGGTAGTGTTGACATTCGCAGGTTTTGAGACGGATTCTTAATGGCCAGTAATCGTCTCGCTCCTGGAAGGCTGGAAACGTACTGGTAGTGTTGACTTTCGCAGGGGCTTGGCGTAACTAGATCT	TGTGGAAAGGACGAAACACCAGGACTTCCTGGCAGGACAAGTTTTGAGACGGCACTACCATTAGGTAATAACGTCTCGCTCCGCGTTAAGGGAATTCGTACTAGGACTTCCTGGCAGTACAAGGGCTTGGCGTAACTAGATCT
TGTGGAAAGGACGAAACACCACCAGTATAAGCATCAGGTGGTTTTGAGACGGATTCTTAGGCTGTATTCATCGTCTCGCTCCGTAAGACTTTGAGTAGTACTCCCAGTATAAGCATCAGGTGAGGCTTGGCGTAACTAGATCT	TGTGGAAAGGACGAAACACCGCAGCTCCCAAATACCGCGGGTTTTGAGACGGCACTACCTCGTCTAGACAGCGTCTCGCTCCGAATTCTGACTCCAAGTACTGCAGCTCTCAAATACCGCGGCGGCTTGGCGTAACTAGATCT
TGTGGAAAGGACGAAACACCGCAGCACTCTATAAGCAAGTGTTTTGAGACGGATTCTTATCGCTAGACCAACGTCTCGCTCCGTGGGAAGGCTACTCGTACTGCAGCACTCTATATGCAAGTGGGCTTGGCGTAACTAGATCT	TGTGGAAAGGACGAAACACCGGCCGCTGGATGTACACGGGGTTTTGAGACGGCACTACCTTGACTGATAAGCGTCTCGCTCCGGGCCGGAACCAAGAGTACTGGCCACTGGATGTACACGGGCGGCTTGGCGTAACTAGATCT
TGTGGAAAGGACGAAACACCGCAAATCCTCCACGGCACCGGTTTTGAGACGGATTCTTATTCTCCTCGATTCGTCTCGCTCCTAATGGGCCATCCCAGTACTGCAAATCCTCCACGGCTCCGAGGCTTGGCGTAACTAGATCT	TGTGGAAAGGACGAAACACCGAGACTCGACGCCCCGTACGGTTTTGAGACGGCACTACGAAGCGCGTTAACCGTCTCGCTCCTCTCGGGCATTATGGGTACTGAGACTCGACGCTCCGTACGAGGCTTGGCGTAACTAGATCT
TGTGGAAAGGACGAAACACCACAGCAATGTACACTCGTGGGTTTTGAGACGGATTCTTCAATGACCGCAGTCGTCTCGCTCCTATCTATGCTCCGGTGTACTACAGCAATGTACACTCCTGGCGGCTTGGCGTAACTAGATCT	TGTGGAAAGGACGAAACACCGGCCTGGGCATCAATAGCCGGTTTTGAGACGGCACTACGGTGGTTGGATGCCGTCTCGCTCCTTGAAGTACAAGTGTGTACTGGCCTGGGCATCAATCGCCGAGGCTTGGCGTAACTAGATCT
TGTGGAAAGGACGAAACACCGAGTGACGATGTCCCTATCAGTTTTGAGACGGATTCTTCGTGCCATGGACCCGTCTCGCTCCGGCAGTTTAGTCCGTGTACTGAGTGACGATGTCCATATCAGGGCTTGGCGTAACTAGATCT	TGTGGAAAGGACGAAACACCACTGCCAATTACCTTACACGGTTTTGAGACGGCACTACTGTAACAGATCATCGTCTCGCTCCGGAATTTACGGGCATGTACTACTGCCAATTACCTCACACGTGGCTTGGCGTAACTAGATCT
TGTGGAAAGGACGAAACACCACACTAGCAGCATACATAAGGTTTTGAGACGGATTGAACGCTGAATCAGGACGTCTCGCTCCTATCGGAACGGTCTCGTACTACACTAGCAGCATACATAGGGGGCTTGGCGTAACTAGATCT	TGTGGAAAGGACGAAACACCAAGCACAAGTGCCACTACGCGTTTTGAGACGGCACTAGAACGAATAGGTTCCGTCTCGCTCCTCTCTTCGAGAAGGCGTACTAAGCACATGTGCCACTACGCGGGCTTGGCGTAACTAGATCT
TGTGGAAAGGACGAAACACCGCACCACCAAATCATCCCCGGTTTTGAGACGGATTGAAGAGAATGCTCCTGCGTCTCGCTCCGGCCTAACGGTTCATGTACTGCACCACCAAATCATCACCGTGGCTTGGCGTAACTAGATCT	TGTGGAAAGGACGAAACACCGGCACCCCACTATACGCTGGGTTTTGAGACGGCACTAGGTGCACGTCAATCCGTCTCGCTCCCTATTTAGTCTTGGTGTACTGGCATCCCACTATACGCTGGGGGCTTGGCGTAACTAGATCT
TGTGGAAAGGACGAAACACCGATGCATTTCCATCAGTCTGGTTTTGAGACGGATTGAAGGAGGAAGCTGAGCGTCTCGCTCCGTCCTAGTCGATTAAGTACTGATGCATTTCCATCAGTCGGGGGCTTGGCGTAACTAGATCT	TGTGGAAAGGACGAAACACCGCACTTAAATATAGATCCGGGTTTTGAGACGGCACTAGTCATCACCTTATGCGTCTCGCTCCTTAGGAAAGTTTGTGGTACTGCACTTAAATACAGATCCGGTGGCTTGGCGTAACTAGATCT
TGTGGAAAGGACGAAACACCGGTGCACATCTACTGTGACCGTTTTGAGACGGATTGAAGGTTCAATAGTTGCGTCTCGCTCCGGTATGGACAGCTCGGTACTGTTGCACATCTACTGTGACCCGGCTTGGCGTAACTAGATCT	TGTGGAAAGGACGAAACACCGGCCCACCAAAACTCAGGGTGTTTTGAGACGGCACTAGTTGATCATCGGAGCGTCTCGCTCCTTCTGACTGGTAAGTGTACTGGCCCACCAAAAGTCAGGGTGGGCTTGGCGTAACTAGATCT
TGTGGAAAGGACGAAACACCAGAGGGTACTTACGTTTCTCGTTTTGAGACGGATTGAAGTACATCCTATGTCGTCTCGCTCCCTCAGAACCTCAGACGTACTAGAGCGTACTTACGTTTCTCGGGCTTGGCGTAACTAGATCT	TGTGGAAAGGACGAAACACCACTCACAGTAGCGCCAGTGGGTTTTGAGACGGCACTATAAGCAGCTCTTCTCGTCTCGCTCCTTTCGTCCGGGATGAGTACTACTCACAGTAGCGCTAGTGGTGGCTTGGCGTAACTAGATCT
TGTGGAAAGGACGAAACACCACAGAAAGGTCTGCATCATGGTTTTGAGACGGATTGAATACTGCCAGGTTGCGTCTCGCTCCTTCACCCAGGTTCCGGTACTACAGAAAGGTCTGCATCGTGCGGCTTGGCGTAACTAGATCT	TGTGGAAAGGACGAAACACCACACGTGCAGTTGTCCTGCGGTTTTGAGACGGCACTATACGTACCACGATACGTCTCGCTCCTGAAGGTATTCAACAGTACTACACGTGCAGTTGTCCTGCCCGGCTTGGCGTAACTAGATCT
TGTGGAAAGGACGAAACACCGGAAGAAAGATGCAGAGTCGGTTTTGAGACGGATTGAATCACTTAACGCTACGTCTCGCTCCGGGCTATATTCGGCTGTACTAGAAGAAAGATGCAGAGTCGAGGCTTGGCGTAACTAGATCT	TGTGGAAAGGACGAAACACCGCTCGGTGTAAGTAGCCACAGTTTTGAGACGGCACTATAGAATCCAACGCTCGTCTCGCTCCTGGCTAACAGCATCCGTACTGCTCGGTGTAAGTGGCCACATGGCTTGGCGTAACTAGATCT
TGTGGAAAGGACGAAACACCACAAGGACAACATCTGACCCGTTTTGAGACGGATTGAATGCCGAATCTTGGCGTCTCGCTCCGGTTGCGTTGAGAGCGTACTACAAGGACAACATCTGACGCAGGCTTGGCGTAACTAGATCT	TGTGGAAAGGACGAAACACCGCTGCCATTGAAGAAATGCGGTTTTGAGACGGCACTATCTAGCCGCTACCACGTCTCGCTCCGGGAGTCCATGATTAGTACTGCTGCCTTTGAAGAAATGCGCGGCTTGGCGTAACTAGATCT
TGTGGAAAGGACGAAACACCGCACAAGATCATCATAGCGGGTTTTGAGACGGATTGAATGTTCAACGACTACGTCTCGCTCCTAATTGACGACATCCGTACTGCACAAGCTCATCATAGCGGTGGCTTGGCGTAACTAGATCT	TGTGGAAAGGACGAAACACCATGAGATCAGACGAAAAGTGGTTTTGAGACGGCACTATGTTGATCTTCGTGCGTCTCGCTCCGATGCGCATGCGCTCGTACTATGAGATCAGACGACAAGTGTGGCTTGGCGTAACTAGATCT
TGTGGAAAGGACGAAACACCGACGGTAACGGACGTAATCAGTTTTGAGACGGATTGACACCTGCGAGTTACCGTCTCGCTCCGCGAATGGCTTTGGGGTACTGACGGTAACGGACGTCATCACGGCTTGGCGTAACTAGATCT	TGTGGAAAGGACGAAACACCGGCTGCTCACCTTTGAACAGGTTTTGAGACGGCACTATTAAGTATGGATCTCGTCTCGCTCCCTCCTCGTGTTGATAGTACTGGCTGTTCACCTTTGAACAGGGGCTTGGCGTAACTAGATCT
TGTGGAAAGGACGAAACACCGGAGGAGGATTACCGCTACGGTTTTGAGACGGATTGACCAGAGTTCACAGCCGTCTCGCTCCGTCCAAGCAAGACATGTACTGGAGGAGGATTACCCCTACGAGGCTTGGCGTAACTAGATCT	TGTGGAAAGGACGAAACACCAATCACATCCTGAACCACATGTTTTGAGACGGCACTATTCCACTAGGCATTCGTCTCGCTCCTGAAAGCCCGTTAGAGTACTCATCACATCCTGAACCACATGGGCTTGGCGTAACTAGATCT
TGTGGAAAGGACGAAACACCGGAACACCATCCACCTACGAGTTTTGAGACGGATTGACCGAATGCGTGACACGTCTCGCTCCGTATGGAGTCCAACAGTACTGGAACACCATCCACCTACAAGGGCTTGGCGTAACTAGATCT	TGTGGAAAGGACGAAACACCGCGCACGTGAGCCGGATCGTGTTTTGAGACGGCACTCAATCCAGTATGCACCGTCTCGCTCCGTAATGCATGCCGTCGTACTGCGCACGTGAGCCGAATCGTGGGCTTGGCGTAACTAGATCT
TGTGGAAAGGACGAAACACCGCATAGCCGCCTCTTCGACCGTTTTGAGACGGATTGACCGACCTTGAGCGACGTCTCGCTCCTACCATGGCGCTATGGTACTGCATAGCGGCCTCTTCGACCAGGCTTGGCGTAACTAGATCT	TGTGGAAAGGACGAAACACCGATGCCGGAGACCCCAACTGGTTTTGAGACGGCACTCACTTCTGACACAACCGTCTCGCTCCTCACAGCACGCCGCAGTACTGATCCCGGAGACCCCAACTGGGGCTTGGCGTAACTAGATCT
TGTGGAAAGGACGAAACACCGGACAGGAGGCAGGTGTGGTGTTTTGAGACGGATTGACTCGAGGCGACTGGCGTCTCGCTCCTCTATTAGACTCACTGTACTGGACAGGAGGCAGGTGTGGCTGGCTTGGCGTAACTAGATCT	TGTGGAAAGGACGAAACACCACCGCTAGGTATCCGCACTGGTTTTGAGACGGCACTCATGTTGCATTCCTTCGTCTCGCTCCTAAGTTATGGCTTGCGTACTACCACTAGGTATCCGCACTGTGGCTTGGCGTAACTAGATCT
TGTGGAAAGGACGAAACACCGATCAAGAGCTCTCCATGTGGTTTTGAGACGGATTGACTCTTGCTCTGCGCCGTCTCGCTCCTAAGTTCCCTAGACAGTACTGATCAAGAGCTCTTCATGTGAGGCTTGGCGTAACTAGATCT	TGTGGAAAGGACGAAACACCGTGCATCCTGTACAAAGCGGGTTTTGAGACGGCACTCCAGTCTATCGATAACGTCTCGCTCCGCAGATAGTCTTAAAGTACTGTGCATCCTGCACAAAGCGGAGGCTTGGCGTAACTAGATCT
TGTGGAAAGGACGAAACACCGAGGCTACGACTCGGCAGGTGTTTTGAGACGGATTGACTGACGGTGAGGATCGTCTCGCTCCGACGGAATCAATGTCGTACTGAGGCTACGACACGGCAGGTGGGCTTGGCGTAACTAGATCT	TGTGGAAAGGACGAAACACCGGTGATTCTGAATTGCTGTGGTTTTGAGACGGCACTCCATTGTCTATTATCCGTCTCGCTCCCTGAGCACCTGAACTGTACTGGTGATTCTGAATTTCTGTGAGGCTTGGCGTAACTAGATCT
TGTGGAAAGGACGAAACACCACGTAAACAGAACCACGACGGTTTTGAGACGGATTGAGAACATTAGGACATCGTCTCGCTCCTATGGTCGGCTCGCGGTACTACGTAAACAGAACCCCGACGTGGCTTGGCGTAACTAGATCT	TGTGGAAAGGACGAAACACCGTATCTCGCTCACAGAGAGCGTTTTGAGACGGCACTCGAGAGGAGAACATGCGTCTCGCTCCTCGGAGTTCGCGGCTGTACTGTATCTCGCTCACAGAGGGCTGGCTTGGCGTAACTAGATCT
TGTGGAAAGGACGAAACACCGTACATACGAGTATCAAATGGTTTTGAGACGGATTGAGACTATGTCGACTTCGTCTCGCTCCGAGTTGGACCATGCGGTACTGTACATACGAGTATGAAATGTGGCTTGGCGTAACTAGATCT	TGTGGAAAGGACGAAACACCGCAGCGTCGACTTTACTCGCGTTTTGAGACGGCACTCGTCGCCTTGTTAGCCGTCTCGCTCCCTAATAGGGCACAGTGTACTGCAGCGTCGACTTTACTCTCCGGCTTGGCGTAACTAGATCT
TGTGGAAAGGACGAAACACCGTCAGATAATTGTTTGTGGTGTTTTGAGACGGATTGAGCATCACACCAGTGCGTCTCGCTCCGTGCTGCAGTGGATGGTACTGTCAGATAATTGTTTGTCGTGGGCTTGGCGTAACTAGATCT	TGTGGAAAGGACGAAACACCAGTAATCCCTGACACGACAGGTTTTGAGACGGCACTCTAGCCATGCGTCGGCGTCTCGCTCCGCTATCTTGTTTAGTGTACTAGTAATCCCTGACAGGACAGAGGCTTGGCGTAACTAGATCT
TGTGGAAAGGACGAAACACCACTGCAACAGGATCGACTTGGTTTTGAGACGGATTGAGCTCGATGTTCGAGCGTCTCGCTCCTATTACCGACGATACGTACTACTGCAACATGATCGACTTGAGGCTTGGCGTAACTAGATCT	TGTGGAAAGGACGAAACACCGATCCCAAAGAAGCATCTCGGTTTTGAGACGGCACTCTCATAATCGGTGCGCGTCTCGCTCCTTAAGCCTAACCCGGGTACTGATCCCAAGGAAGCATCTCGGGGCTTGGCGTAACTAGATCT
TGTGGAAAGGACGAAACACCGGACACTACAGTCAGTCTTGGTTTTGAGACGGATTGATCAAGATCTAGATCCGTCTCGCTCCCTCCTTCAGAGAGGTGTACTGGACAGTACAGTCAGTCTTGGGGCTTGGCGTAACTAGATCT	TGTGGAAAGGACGAAACACCGCACGCGGGAACGGTACAAGGTTTTGAGACGGCACTCTCTACATCCTGCTGCGTCTCGCTCCTGGAGGAGTGCACTCGTACTGCACGCGGGCACGGTACAAGTGGCTTGGCGTAACTAGATCT
TGTGGAAAGGACGAAACACCGAAACACTGCTCCACTTAGTGTTTTGAGACGGATTGATCACTCTATTGTGCCGTCTCGCTCCGGAGTGTAGTCACCGGTACTGATACACTGCTCCACTTAGTCGGCTTGGCGTAACTAGATCT	TGTGGAAAGGACGAAACACCAGCCACTCTTACCCATACGAGTTTTGAGACGGCACTCTTAATAGTGCCACACGTCTCGCTCCGTACCGACATATCATGTACTATCCACTCTTACCCATACGATGGCTTGGCGTAACTAGATCT
TGTGGAAAGGACGAAACACCGAACGTTATGAATTAAGCCAGTTTTGAGACGGATTGATCCGCGTATATGAACGTCTCGCTCCCGAGTGCATACTTGCGTACTGAACGTTATAAATTAAGCCATGGCTTGGCGTAACTAGATCT	TGTGGAAAGGACGAAACACCGCGCCGCCGAGAGATCGGTGGTTTTGAGACGGCACTCTTGGTAGGATCACGCGTCTCGCTCCCTGCCATGAGCGACCGTACTGCGCGGCCGAGAGATCGGTGAGGCTTGGCGTAACTAGATCT
TGTGGAAAGGACGAAACACCACCAAATGATGTCCGATGAGGTTTTGAGACGGATTGATTGTGGCTATATCTCGTCTCGCTCCTGGGACTCGGCACCTGTACTACCGAATGATGTCCGATGAGGGGCTTGGCGTAACTAGATCT	TGTGGAAAGGACGAAACACCGACCGGAATCGAGTACATCGGTTTTGAGACGGCACTGAACGGATCGATCATCGTCTCGCTCCTTTGCCCGCGAGTGGGTACTGACCGGAATCGGGTACATCGTGGCTTGGCGTAACTAGATCT
TGTGGAAAGGACGAAACACCGCAGCACTCTATAAGCAAGTGTTTTGAGACGGATTGCAATCTCTGTTGAAGCGTCTCGCTCCGTGGCTAGATCAGATGTACTGCAGCACTCTCTAAGCAAGTGGGCTTGGCGTAACTAGATCT	TGTGGAAAGGACGAAACACCACAGTGTCCCGAGGGCATTGGTTTTGAGACGGCACTGACACATCTTCATGACGTCTCGCTCCGCCGAATTCCAACGTGTACTAGAGTGTCCCGAGGGCATTGTGGCTTGGCGTAACTAGATCT
TGTGGAAAGGACGAAACACCACTGCTAGGGACTGTCAAAGGTTTTGAGACGGATTGCACAATACGAAGCCACGTCTCGCTCCGCTTACGCTGACGTAGTACTACTGCTAGGGAGTGTCAAAGCGGCTTGGCGTAACTAGATCT	TGTGGAAAGGACGAAACACCATGCCTTCACTGTGTCTCTCGTTTTGAGACGGCACTGCAATAAGCCATCAACGTCTCGCTCCGCTGCGACCATGGTCGTACTATGCCTTCACTGTGGCTCTCTGGCTTGGCGTAACTAGATCT
TGTGGAAAGGACGAAACACCAGCACGACCGCAATGATCAGGTTTTGAGACGGATTGCAGATCATTCGGTCACGTCTCGCTCCGAAGAGGCACATATAGTACTAGCACGACCGCAATGGTCAGGGGCTTGGCGTAACTAGATCT	TGTGGAAAGGACGAAACACCAGAGCCCGGTACTCCCGCCCGTTTTGAGACGGCACTGCCAACTGGTCGGTTCGTCTCGCTCCGGACGGATGTCGCATGTACTAGAGTCCGGTACTCCCGCCCGGGCTTGGCGTAACTAGATCT
TGTGGAAAGGACGAAACACCGCACATCTTTGATGCGACGCGTTTTGAGACGGATTGCAGCTTACCGACACACGTCTCGCTCCTACACGCCCGACCGAGTACTGCACATCTTTGATGCGACGTTGGCTTGGCGTAACTAGATCT	TGTGGAAAGGACGAAACACCGAACACGAGTAGGAACACCAGTTTTGAGACGGCACTGCCAGATAATAGATGCGTCTCGCTCCGGCAGGCTAGACGAGGTACTGAACACGACTAGGAACACCAGGGCTTGGCGTAACTAGATCT
TGTGGAAAGGACGAAACACCGACTCACAGGACTACTACGTGTTTTGAGACGGATTGCAGGTTGTCCATAACCGTCTCGCTCCGTAATCGTGTGACCCGTACTGACTCACAGGGCTACTACGTGGGCTTGGCGTAACTAGATCT	TGTGGAAAGGACGAAACACCGAGGCTCACTGTCAGCCGGTGTTTTGAGACGGCACTGCCTAGACTGTTCTTCGTCTCGCTCCGAAGTACTAGCCCAAGTACTGAGGCACACTGTCAGCCGGTAGGCTTGGCGTAACTAGATCT
TGTGGAAAGGACGAAACACCGTAGATACAACTGACCCTGTGTTTTGAGACGGATTGCCGATAACTAGCTTGCGTCTCGCTCCTCAGTGATGGAGATCGTACTGAAGATACAACTGACCCTGTGGGCTTGGCGTAACTAGATCT	TGTGGAAAGGACGAAACACCACGTGCTCGACGACTCCGACGTTTTGAGACGGCACTGGAGAATGGCTACTTCGTCTCGCTCCGCCTCTCTAACCGCAGTACTACGTGCGCGACGACTCCGACGGGCTTGGCGTAACTAGATCT
TGTGGAAAGGACGAAACACCAAGCTTATTGCTCAGGCATGGTTTTGAGACGGATTGCGAATATCTGCACAACGTCTCGCTCCGTTCCAGTGTACGCAGTACTAAGGTTATTGCTCAGGCATGCGGCTTGGCGTAACTAGATCT	TGTGGAAAGGACGAAACACCGGTGTATCACTAGCACACGCGTTTTGAGACGGCACTGGCAGTACCATAATTCGTCTCGCTCCCTGATTCTAAACCTTGTACTGGTGTATCCCTAGCACACGCTGGCTTGGCGTAACTAGATCT
TGTGGAAAGGACGAAACACCGATACTTGGCCAAAGGACGTGTTTTGAGACGGATTGCGACTGTTGTACATACGTCTCGCTCCTGCCGAAGTTTGATTGTACTGATACTTGGCCAATGGACGTGGGCTTGGCGTAACTAGATCT	TGTGGAAAGGACGAAACACCGGTTAATCCGTATTCTGCGGGTTTTGAGACGGCACTGTACCACATAGTGAGCGTCTCGCTCCCGCGCAAGAACCAACGTACTGGTTATTCCGTATTCTGCGGGGGCTTGGCGTAACTAGATCT
TGTGGAAAGGACGAAACACCAACAGCTACTTGTTGGTAGGGTTTTGAGACGGATTGCGCAATCCACCTTACCGTCTCGCTCCGATGAGTCGAATGAAGTACTAACAGCTACTTCTTGGTAGGAGGCTTGGCGTAACTAGATCT	TGTGGAAAGGACGAAACACCAACTATCCTATCCCTGAACCGTTTTGAGACGGCACTGTATACTACTTGCCTCGTCTCGCTCCGTGCTGCAGACCCTGGTACTAGCTATCCTATCCCTGAACCAGGCTTGGCGTAACTAGATCT
TGTGGAAAGGACGAAACACCAATACGGTGACAGCTCGGATGTTTTGAGACGGATTGCGTTGTCCAGATTAACGTCTCGCTCCTGAAGAGACCGCGCTGTACTAATACTGTGACAGCTCGGATGGGCTTGGCGTAACTAGATCT	TGTGGAAAGGACGAAACACCAGTGCCAATATTGTCCGAAGGTTTTGAGACGGCACTGTGAGAGCTTGAGGACGTCTCGCTCCTCATTCCTCAATACAGTACTAGTGCCGATATTGTCCGAAGAGGCTTGGCGTAACTAGATCT
TGTGGAAAGGACGAAACACCGTTGCTATGGAGCTGAGTGTGTTTTGAGACGGATTGCTGATCAGTCCGTTCCGTCTCGCTCCGATCTCTCAATAGGTGTACTGTCGCTATGGAGCTGAGTGTGGGCTTGGCGTAACTAGATCT	TGTGGAAAGGACGAAACACCGGGCGTCAAAGTCTTCTCGGGTTTTGAGACGGCACTGTGATCAGGCGTTATCGTCTCGCTCCGACTCCGCCTGTTTGGTACTGGGCGTCAAAGTCATCTCGGTGGCTTGGCGTAACTAGATCT
TGTGGAAAGGACGAAACACCGAATAACGAAGTGTATGCTGGTTTTGAGACGGATTGCTGGCCTAACCTGGCCGTCTCGCTCCGGATGACTGGTAGAGGTACTGATTAACGAAGTGTATGCTGCGGCTTGGCGTAACTAGATCT	TGTGGAAAGGACGAAACACCGGAGGCCCAGTCTCTCCCCGGTTTTGAGACGGCACTGTGTGCTTCAGACTTCGTCTCGCTCCCTATCGATTCTTATGGTACTGGAGGCCCAATCTCTCCCCGGGGCTTGGCGTAACTAGATCT
TGTGGAAAGGACGAAACACCGGGATGACCCTTGTGGGCTCGTTTTGAGACGGATTGCTGTAATGGTCGTCACGTCTCGCTCCGCCGTCACGTAAAGGGTACTGGGATGACCATTGTGGGCTCAGGCTTGGCGTAACTAGATCT	TGTGGAAAGGACGAAACACCATAGAATCGGCCATTCTGAGGTTTTGAGACGGCACTTAACTACAGTTCGCTCGTCTCGCTCCGCTCCCACACCTCCTGTACTATAGAATCGGCCATTATGAGTGGCTTGGCGTAACTAGATCT
TGTGGAAAGGACGAAACACCAGTAGGTCGGCAGCGTTGCTGTTTTGAGACGGATTGGATCACTGTGTACTTCGTCTCGCTCCTGTTGTACGCATGTAGTACTAGTAGGTCGGCAGGGTTGCTGGGCTTGGCGTAACTAGATCT	TGTGGAAAGGACGAAACACCACTCCTGGGACCTCCTCGCGGTTTTGAGACGGCACTTACCGCGTGATATAACGTCTCGCTCCTTCACGAGTGACAAGGTACTACTCCTGGGATCTCCTCGCGGGGCTTGGCGTAACTAGATCT
TGTGGAAAGGACGAAACACCGGTGTCATAGCGGAGTCCTGGTTTTGAGACGGATTGGATGTGCTACGACGCCGTCTCGCTCCGCGAAACTCTGAATGGTACTCGTGTCATAGCGGAGTCCTGGGGCTTGGCGTAACTAGATCT	TGTGGAAAGGACGAAACACCAGTGTCTTAGTACCACTCGGGTTTTGAGACGGCACTTACGTATGCAATCTACGTCTCGCTCCGGATCGATTGGGAAGGTACTAGTGTCTTCGTACCACTCGGAGGCTTGGCGTAACTAGATCT
TGTGGAAAGGACGAAACACCACTGCAATCTTGCTAAACATGTTTTGAGACGGATTGGATTCTCACGCATTCCGTCTCGCTCCTCTCGTGGATTATCCGTACTACTGCAAGCTTGCTAAACATGGGCTTGGCGTAACTAGATCT	TGTGGAAAGGACGAAACACCGCCTTCCATTCAAGTACAAGGTTTTGAGACGGCACTTAGAGCCATCGAGAACGTCTCGCTCCGTAAGTACCCGTCTGGTACTGCATTCCATTCAAGTACAAGGGGCTTGGCGTAACTAGATCT
TGTGGAAAGGACGAAACACCGAAGAACAGTGCATCATACAGTTTTGAGACGGATTGGCATGACTATGAGGTCGTCTCGCTCCGGATCACGGACGCATGTACTGAAGAACAGTGCTTCATACAAGGCTTGGCGTAACTAGATCT	TGTGGAAAGGACGAAACACCACTAAACACAAGTCCCAGTGGTTTTGAGACGGCACTTAGTCGAATCTAACACGTCTCGCTCCGGTGGCAATCCGCAAGTACTACTAAACACAAGTCCCCGTGTGGCTTGGCGTAACTAGATCT
TGTGGAAAGGACGAAACACCAGGAGATGAATGTGCGTCTGGTTTTGAGACGGATTGGCCAATTGCTAATTCCGTCTCGCTCCGTACCTCCTCCTATCGTACTAGGAGATGCATGTGCGTCTGAGGCTTGGCGTAACTAGATCT	TGTGGAAAGGACGAAACACCAAAGCCTCTACTTCATTACGGTTTTGAGACGGCACTTAGTTGATCCATCTGCGTCTCGCTCCTATGCTGGATTGAGGGTACTAAAGCCACTACTTCATTACGTGGCTTGGCGTAACTAGATCT
TGTGGAAAGGACGAAACACCGTAAATGAAGTGCACGTCACGTTTTGAGACGGATTGGCCAGTCTTATCAGTCGTCTCGCTCCTCAGCGAGTGGTTCTGTACTGTAGATGAAGTGCACGTCACCGGCTTGGCGTAACTAGATCT	TGTGGAAAGGACGAAACACCGCCTGTCATTGGCTGCTCTTGTTTTGAGACGGCACTTATAACTTGTGGATGCGTCTCGCTCCGACATCGATTAACCTGTACTGCCTGTCATTGGCCGCTCTTCGGCTTGGCGTAACTAGATCT
TGTGGAAAGGACGAAACACCGGACACTACAGTCAGTCTTGGTTTTGAGACGGATTGGTACCTCTGAATGTCCGTCTCGCTCCCGCCATTCTCGTGACGTACTGGACACTACAGTCAGTCTTAGGGCTTGGCGTAACTAGATCT	TGTGGAAAGGACGAAACACCGTTTGACACAGAGCTGATCGGTTTTGAGACGGCACTTCAAGGAGATCTTCTCGTCTCGCTCCGCATAGGAGGTATGGGTACTGTTTGACACAAAGCTGATCGGGGCTTGGCGTAACTAGATCT
TGTGGAAAGGACGAAACACCGAGCCATACCTTCCTGTCTAGTTTTGAGACGGATTGGTAGGATACAAGCAGCGTCTCGCTCCCTTATACCAATCCGCGTACTGAACCATACCTTCCTGTCTACGGCTTGGCGTAACTAGATCT	TGTGGAAAGGACGAAACACCGATCCCAAACCTGTACTCAGGTTTTGAGACGGCACTTCATTGGCCGATCCTCGTCTCGCTCCGTGCGGGAGGTATGGGTACTGCTCCCAAACCTGTACTCAGTGGCTTGGCGTAACTAGATCT
TGTGGAAAGGACGAAACACCGCTAACGTGCTATTATACCAGTTTTGAGACGGATTGGTCAACGCTAATGGTCGTCTCGCTCCTACGCGGAAGCCAACGTACTGCTGACGTGCTATTATACCAAGGCTTGGCGTAACTAGATCT	TGTGGAAAGGACGAAACACCATTCGATGCATGTGGAAACGGTTTTGAGACGGCACTTCTGTTAATACTAAGCGTCTCGCTCCTTGGAAGACTAGAGAGTACTATTCGATGAATGTGGAAACGGGGCTTGGCGTAACTAGATCT
TGTGGAAAGGACGAAACACCGCCAGACACCACCTTTCCCGGTTTTGAGACGGATTGGTCAATCAGCTTATACGTCTCGCTCCGGCTGGCGATTCTATGTACTGCCAGACACCAGCTTTCCCGTGGCTTGGCGTAACTAGATCT	TGTGGAAAGGACGAAACACCATCGGACCCTGAATACCATGGTTTTGAGACGGCACTTCTTAGTTGGTGTATCGTCTCGCTCCGAAATGCACTGTTAAGTACTATCGGACCCTGAGTACCATGTGGCTTGGCGTAACTAGATCT
TGTGGAAAGGACGAAACACCGGCACAGCACTGCTACGCTGGTTTTGAGACGGATTGGTCCATAGGATATGGCGTCTCGCTCCGGGTGTTGCTCGCGTGTACTGGCGCAGCACTGCTACGCTGTGGCTTGGCGTAACTAGATCT	TGTGGAAAGGACGAAACACCGCTACTGAGGCAGAAACGGGGTTTTGAGACGGCACTTCTTGTTGTAACAGTCGTCTCGCTCCTCCACAGCGCTCAAAGTACTGTTACTGAGGCAGAAACGGGAGGCTTGGCGTAACTAGATCT
TGTGGAAAGGACGAAACACCGGAGGCTACGGATATGGCTCGTTTTGAGACGGATTGGTGATCGTATGATGTCGTCTCGCTCCCGCCGTTTAAGTTCTGTACTTGAGGCTACGGATATGGCTCTGGCTTGGCGTAACTAGATCT	TGTGGAAAGGACGAAACACCAGACAGTGCACATCCAACGTGTTTTGAGACGGCACTTGATATAGTTGGTCACGTCTCGCTCCTTGCCTACGTTACGTGTACTAGACAGCGCACATCCAACGTTGGCTTGGCGTAACTAGATCT
TGTGGAAAGGACGAAACACCAGCACAGGGCGGCGACACCGGTTTTGAGACGGATTGGTGTGTAATACTCTCCGTCTCGCTCCTGTTTCGTCGTTCTTGTACTCGCACAGGGCGGCGACACCGTGGCTTGGCGTAACTAGATCT	TGTGGAAAGGACGAAACACCGGTCGCATAGGCTCACCGAGGTTTTGAGACGGCACTTGTAATTCTCTAGGCCGTCTCGCTCCTGTCATAGCACCATAGTACTGGTCGCATATGCTCACCGAGAGGCTTGGCGTAACTAGATCT
TGTGGAAAGGACGAAACACCAGGAGTACCTGCCCATCTGGGTTTTGAGACGGATTGGTTACCAACCGCAACCGTCTCGCTCCGAAGTGTTAGCTTAAGTACTAGGAGTACCTGACCATCTGGAGGCTTGGCGTAACTAGATCT	TGTGGAAAGGACGAAACACCGATCCTGAACACATAATCCGGTTTTGAGACGGCACTTGTACATGCTTATTCCGTCTCGCTCCTCAATAAATGGCCTCGTACTGATCCTGGACACATAATCCGTGGCTTGGCGTAACTAGATCT
TGTGGAAAGGACGAAACACCGGCGCAATCGGCAGCTAGAGGTTTTGAGACGGATTGGTTCATCGTGGTATGCGTCTCGCTCCGTCGTACCAACAAGAGTACTGGCGCAATCGGCAGCTAGTGAGGCTTGGCGTAACTAGATCT	TGTGGAAAGGACGAAACACCATTCCCAGAGATCTCTAGAGGTTTTGAGACGGCACTTGTCGTACAGGATATCGTCTCGCTCCTACGGTCGCACTTGAGTACTATTCCCAGAGATCTCTAGACGGGCTTGGCGTAACTAGATCT
TGTGGAAAGGACGAAACACCGATACAGTGGAGAGGTCGGTGTTTTGAGACGGATTGGTTCTGCGCACTGAACGTCTCGCTCCTGCCAGAGGGCACATGTACTGACACAGTGGAGAGGTCGGTAGGCTTGGCGTAACTAGATCT	TGTGGAAAGGACGAAACACCAGCGCCTGAGCAATACGGATGTTTTGAGACGGCAGAACCATCTTACAGACACGTCTCGCTCCTCACACAGGCCAGAGGTACTAGCGCCTGAGCAATCCGGATGGGCTTGGCGTAACTAGATCT
TGTGGAAAGGACGAAACACCAGTCCAGCACGCTAACAGCTGTTTTGAGACGGATTGTAACCACTGACACTACGTCTCGCTCCGGACTAATCGGGAGAGTACTAGTTCAGCACGCTAACAGCTGGGCTTGGCGTAACTAGATCT	TGTGGAAAGGACGAAACACCGGTTCCAGTAGACGGCGTAGGTTTTGAGACGGCAGAACCGTTCGAGATCGGCGTCTCGCTCCGGGTCCGCTATATGTGTACTGGTTCCAGTAGACGGCGTATCGGCTTGGCGTAACTAGATCT
TGTGGAAAGGACGAAACACCACACGGAAGGGACTTGGACGGTTTTGAGACGGATTGTAAGCAATACTTGGTCGTCTCGCTCCGGTTTGAACTATTGCGTACTATACGGAAGGGACTTGGACGAGGCTTGGCGTAACTAGATCT	TGTGGAAAGGACGAAACACCAAGGCTGGCTCCTCGATCAGGTTTTGAGACGGCAGAACGTGGTATAATAGACGTCTCGCTCCTCCAGGCTCGTACGGGTACTAAGGCTGGCTCCTAGATCAGCGGCTTGGCGTAACTAGATCT
TGTGGAAAGGACGAAACACCAGCGGAAAGCTCGCACCACAGTTTTGAGACGGATTGTAAGCCTCATGCTATCGTCTCGCTCCGTACGGAGTAATCTGGTACTAGCGTAAAGCTCGCACCACACGGCTTGGCGTAACTAGATCT	TGTGGAAAGGACGAAACACCGAAGGCTCTACTCAACGTGGGTTTTGAGACGGCAGAAGCGATAACCATAAGCGTCTCGCTCCGATTATACGTAGCTCGTACTGAAGGGTCTACTCAACGTGGTGGCTTGGCGTAACTAGATCT
TGTGGAAAGGACGAAACACCACACATACTTATCTCTCAGGGTTTTGAGACGGATTGTAAGGTCTACCATAACGTCTCGCTCCGTTGCATCGGCGAAGGTACTACCCATACTTATCTCTCAGGTGGCTTGGCGTAACTAGATCT	TGTGGAAAGGACGAAACACCAAATCAAGAAGAAATGACATGTTTTGAGACGGCAGAAGTCGCATAACTACACGTCTCGCTCCTCGATGGCTTAATGTGTACTAAATCAAGAAGAAATGGCATTGGCTTGGCGTAACTAGATCT
TGTGGAAAGGACGAAACACCAGCCAGCCGTCATTCTGCGCGTTTTGAGACGGATTGTAATGACGGTCAGCTCGTCTCGCTCCTTGCGTGTAGTTACAGTACTAGCCAGCAGTCATTCTGCGCAGGCTTGGCGTAACTAGATCT	TGTGGAAAGGACGAAACACCGACCCCAAGACCGAGCAGGAGTTTTGAGACGGCAGAATACGACGACCGAAGCGTCTCGCTCCTCTAAGGTTAGTTGCGTACTGACTCCAAGACCGAGCAGGATGGCTTGGCGTAACTAGATCT
TGTGGAAAGGACGAAACACCGAATGACATTCATGTCCCCGGTTTTGAGACGGATTGTAATTCCAGGTAACCCGTCTCGCTCCGGATGATCTCTGTTAGTACTGGATGACATTCATGTCCCCGTGGCTTGGCGTAACTAGATCT	TGTGGAAAGGACGAAACACCGATCCCATTTGTAATCGTGGGTTTTGAGACGGCAGAATATGTTACAGCACCCGTCTCGCTCCTTAAGTTGGAATGTGGTACTGATCCCATTTGTAATCGTGTGGGCTTGGCGTAACTAGATCT
TGTGGAAAGGACGAAACACCAGGCAGATGAGTTAACAGGAGTTTTGAGACGGATTGTACACTGATATCCTACGTCTCGCTCCGCGACTCGGCATAAGGTACTAGGCAGATCAGTTAACAGGAGGGCTTGGCGTAACTAGATCT	TGTGGAAAGGACGAAACACCAACCGAAATCACCTGTTGCAGTTTTGAGACGGCAGAATCACTAACCGACGCCGTCTCGCTCCTCTTTAATGGTCGTTGTACTAACCGAAATCACGTGTTGCATGGCTTGGCGTAACTAGATCT
TGTGGAAAGGACGAAACACCGATATGCTGGCCACCCACAAGTTTTGAGACGGATTGTACATTGCCTGAATTCGTCTCGCTCCTGCGAGTTCGCCTCTGTACTGATATGCGGGCCACCCACAACGGCTTGGCGTAACTAGATCT	TGTGGAAAGGACGAAACACCATGGCCAGGTAGCCCGACCAGTTTTGAGACGGCAGAATCATACTATGTAAGCGTCTCGCTCCTCCTTCGCATCGGTGGTACTATGGCCAGGTAGCCCGACGAAGGCTTGGCGTAACTAGATCT
TGTGGAAAGGACGAAACACCGGCACTACTATCCCTCCGAGGTTTTGAGACGGATTGTAGTCCGATCACTGACGTCTCGCTCCGAGGCTGTCTCATCAGTACTGGCACTACTATCCCTGCGAGTGGCTTGGCGTAACTAGATCT	TGTGGAAAGGACGAAACACCGCTCCCCGCTTCGCCCACTCGTTTTGAGACGGCAGAATGACCTCTATACAGCGTCTCGCTCCGACCATCAACACAGAGTACTGCGCCCCGCTTCGCCCACTCGGGCTTGGCGTAACTAGATCT
TGTGGAAAGGACGAAACACCGAAGAACAGTGCATCATACAGTTTTGAGACGGATTGTATTGTCGATCACCACGTCTCGCTCCGGATCACTTGCCAGTGTACTGAAGAACAGTGCATCATACCAGGCTTGGCGTAACTAGATCT	TGTGGAAAGGACGAAACACCGGGACCTAACTCCTATGCATGTTTTGAGACGGCAGAATGTGGACTCTAGATCGTCTCGCTCCTCCTTCACGTCGGCAGTACTGGGACCTAACACCTATGCATGGGCTTGGCGTAACTAGATCT
TGTGGAAAGGACGAAACACCGTACATACGAGTATCAAATGGTTTTGAGACGGATTGTCCAACGGCCAGTACCGTCTCGCTCCGAGTTGTAAATATGCGTACTGTACATACGAGTATCGAATGTGGCTTGGCGTAACTAGATCT	TGTGGAAAGGACGAAACACCGCTATTCCAGCTCATCCCAGGTTTTGAGACGGCAGAATTCATGTACTTGGCCGTCTCGCTCCCTGTTTAGACGGACCGTACTGCTATTCCAGCTCATCTCAGAGGCTTGGCGTAACTAGATCT
TGTGGAAAGGACGAAACACCGATACCTGGAGGAAGAGGGCGTTTTGAGACGGATTGTCCGCTAGCTTGGCTCGTCTCGCTCCTTGACATACTACGCAGTACTGATACCTGGAGGAAAAGGGCAGGCTTGGCGTAACTAGATCT	TGTGGAAAGGACGAAACACCGCAGATCCAAATCCAGACCGGTTTTGAGACGGCAGAATTGGCACACTATTGCGTCTCGCTCCCGACTCAACAATTCAGTACTGCAGATCCACATCCAGACCGTGGCTTGGCGTAACTAGATCT
TGTGGAAAGGACGAAACACCGGGCAGTATAGGGTGGCCGGGTTTTGAGACGGATTGTCGGTCACAGCTAGACGTCTCGCTCCCGCGCGCAATTCCAGGTACTGGGCAGTATTGGGTGGCCGGCGGCTTGGCGTAACTAGATCT	TGTGGAAAGGACGAAACACCATTCTGTGTCAGCTGAATCAGTTTTGAGACGGCAGACATCGAGAGTACGACCGTCTCGCTCCTGCGATTCGGTGAGGGTACTATTCTGTGACAGCTGAATCATGGCTTGGCGTAACTAGATCT
TGTGGAAAGGACGAAACACCGCAGAGATGGAACTCTGTGGGTTTTGAGACGGATTGTCTACGATATGCGAACGTCTCGCTCCGCTGTTTCGAAATGTGTACTGCAGAGATGGAACTCGGTGGTGGCTTGGCGTAACTAGATCT	TGTGGAAAGGACGAAACACCAACAGTTCTTGTGTATACCGGTTTTGAGACGGCAGACGATCGCTGAACTGTCGTCTCGCTCCGAGCGTCCACCCAACGTACTAACAGTTCTTGTGTATACCCAGGCTTGGCGTAACTAGATCT
TGTGGAAAGGACGAAACACCGAAACACTGCTCCACTTAGTGTTTTGAGACGGATTGTCTAGTTAAGGCTCTCGTCTCGCTCCGTGACTAAGGACCGCGTACTGGAACACTGCTCCACTTAGTCGGCTTGGCGTAACTAGATCT	TGTGGAAAGGACGAAACACCGAGGTCCGGTCGAGATTGGTGTTTTGAGACGGCAGACGCTCACAACATATTCGTCTCGCTCCGAAGTCTCAAATAACGTACTGAGGTCCGGTCGAGATTTGTAGGCTTGGCGTAACTAGATCT
TGTGGAAAGGACGAAACACCGCCCAGGTACTCATGAACACGTTTTGAGACGGATTGTGAGTCACAGTGATCCGTCTCGCTCCTACCTCCTAATTCGGGTACTGCCCAGGTACTCATGAACTCGGGCTTGGCGTAACTAGATCT	TGTGGAAAGGACGAAACACCGGGACTGTCAGATTCTGAAGGTTTTGAGACGGCAGACGTCGATGTGTGCCTCGTCTCGCTCCTATAAGCGGGCAGTTGTACTGGGACTGTCAGAATCTGAAGAGGCTTGGCGTAACTAGATCT
TGTGGAAAGGACGAAACACCAGTAGCCCTGACGACGTCGTGTTTTGAGACGGATTGTGAGTGTCACAACTGCGTCTCGCTCCTGTTGCCGACAGTACGTACTAGTAGCCCTAACGACGTCGTGGGCTTGGCGTAACTAGATCT	TGTGGAAAGGACGAAACACCACCCAAGACAACGATTACAAGTTTTGAGACGGCAGACGTGATTCGCATTGGCGTCTCGCTCCTGAATGAATCCTGGGGTACTACCCAACACAACGATTACAATGGCTTGGCGTAACTAGATCT
TGTGGAAAGGACGAAACACCGTGTGGATGACTTCACAGCGGTTTTGAGACGGATTGTGATTGTTGTTGCTCCGTCTCGCTCCGCTAGTGAGTGATGTGTACTTTGTGGATGACTTCACAGCGAGGCTTGGCGTAACTAGATCT	TGTGGAAAGGACGAAACACCACTGGTCCCCGTGTTTCTGGGTTTTGAGACGGCAGACTGAATCGATTCATACGTCTCGCTCCGTTACGGGTAAACGTGTACTACTGGTCCCAGTGTTTCTGGCGGCTTGGCGTAACTAGATCT
TGTGGAAAGGACGAAACACCACACAAGACAAGGACAGGATGTTTTGAGACGGATTGTGCACTTGAATCATCCGTCTCGCTCCTGGCACGCAATAGGCGTACTGCACAAGACAAGGACAGGATGGGCTTGGCGTAACTAGATCT	TGTGGAAAGGACGAAACACCGATCTTGGGTTTCATAGTGGGTTTTGAGACGGCAGACTGATCAAGTAGCTACGTCTCGCTCCTGGAGATTTGCTGGAGTACTGATCTTGGGTTTCGTAGTGGTGGCTTGGCGTAACTAGATCT
TGTGGAAAGGACGAAACACCGTGACATTCAGAATTCAGTAGTTTTGAGACGGATTGTGGTATCTCTGGTAACGTCTCGCTCCGTGGTGCGCGTCATCGTACTGTCACATTCAGAATTCAGTAGGGCTTGGCGTAACTAGATCT	TGTGGAAAGGACGAAACACCGAGACCCGCTCTTCAGCATGGTTTTGAGACGGCAGACTTCTAGTTATGTAGCGTCTCGCTCCGCATTACCTATGATGGTACTGAGACCCGGTCTTCAGCATGTGGCTTGGCGTAACTAGATCT
TGTGGAAAGGACGAAACACCAGCCGTACCTTGTAACTGGGGTTTTGAGACGGATTGTGTTACGAATACCTACGTCTCGCTCCGAAGCTAGAGGGTCAGTACTAGCCGTACTTTGTAACTGGGCGGCTTGGCGTAACTAGATCT	TGTGGAAAGGACGAAACACCGGTCAGCAGATATCAGTCCAGTTTTGAGACGGCAGAGAATCATAAGTCGTTCGTCTCGCTCCTTGCTCCTGGTAGAGGTACTGGTCAGCAGATGTCAGTCCATGGCTTGGCGTAACTAGATCT
TGTGGAAAGGACGAAACACCGGAACAGAGGACGGCCGTCGGTTTTGAGACGGATTGTGTTACGTTAATCCTCGTCTCGCTCCGGGCGTACTCCCGTAGTACTGGAACAGAGCACGGCCGTCGCGGCTTGGCGTAACTAGATCT	TGTGGAAAGGACGAAACACCAGCCCGCGTAATCACAAGTGGTTTTGAGACGGCAGAGACTCTTGCTTCACTCGTCTCGCTCCTGAGTGTCGGCAAGCGTACTAGCCTGCGTAATCACAAGTGTGGCTTGGCGTAACTAGATCT
TGTGGAAAGGACGAAACACCACCATCCGTGTTGTGGCCCAGTTTTGAGACGGATTGTGTTGAGGTTATCTGCGTCTCGCTCCTTATGGTGCTAGTCAGTACTATCATCCGTGTTGTGGCCCAGGGCTTGGCGTAACTAGATCT	TGTGGAAAGGACGAAACACCGTCTGCTCGTTCCCATAAGGGTTTTGAGACGGCAGAGATTATTAGGCGTCTCGTCTCGCTCCGGTAATACACCCGGGGTACTGTCCGCTCGTTCCCATAAGGGGGCTTGGCGTAACTAGATCT
TGTGGAAAGGACGAAACACCGCAGGACAGGTCGTACAGCGGTTTTGAGACGGATTGTTCAACCTCATATGCCGTCTCGCTCCGGCGTTAGTCGACTTGTACTGCAGGACAGGTCGTACAGCAAGGCTTGGCGTAACTAGATCT	TGTGGAAAGGACGAAACACCACACACACACGAGTACTCCGGTTTTGAGACGGCAGAGCAGAGAATTCATAACGTCTCGCTCCTTGATATCGATCACGGTACTACACACCCACGAGTACTCCGCGGCTTGGCGTAACTAGATCT
TGTGGAAAGGACGAAACACCACAAGGACAACATCTGACCCGTTTTGAGACGGATTGTTCATCTAATTCACCCGTCTCGCTCCGGTTGGAAAGCTAGGGTACTACAAGGAGAACATCTGACCCAGGCTTGGCGTAACTAGATCT	TGTGGAAAGGACGAAACACCGTGAAGCAGCGCCTTGGCGGGTTTTGAGACGGCAGAGCATGATACCTTCGGCGTCTCGCTCCGAGATGAGAATAGCTGTACTGTGAAGCAGCGCCTTGCCGGGGGCTTGGCGTAACTAGATCT
TGTGGAAAGGACGAAACACCAACAGGTCCAGCACCGACCGGTTTTGAGACGGCAACAACACTTCTCACTCACGTCTCGCTCCTCTTTCCACATTGTCGTACTACCAGGTCCAGCACCGACCGCGGCTTGGCGTAACTAGATCT	TGTGGAAAGGACGAAACACCACGGCCATCAGCAAGAAGTTGTTTTGAGACGGCAGAGGAATCGCACATGCCCGTCTCGCTCCGTCGCCGCAACCCAAGTACTACGGCCATCAGAAAGAAGTTCGGCTTGGCGTAACTAGATCT
TGTGGAAAGGACGAAACACCAGCCTACAGAACATGGAGGAGTTTTGAGACGGCAACAAGGTCTACTGTTAACGTCTCGCTCCGGAACTTGCCTTGACGTACTAGCCTACAGCACATGGAGGAAGGCTTGGCGTAACTAGATCT	TGTGGAAAGGACGAAACACCAGTCCCTCAACAGTAATGATGTTTTGAGACGGCAGAGGACGGATTGAAGTACGTCTCGCTCCTACCCGCTAAGCAGTGTACTAGTCCCTCAACAGTAATGTTGGGCTTGGCGTAACTAGATCT
TGTGGAAAGGACGAAACACCGTTGCAGCTCACGTTCACTGGTTTTGAGACGGCAACACAGGTAGACTGTGTCGTCTCGCTCCGTTAAAGGACTAGAGGTACTGTTGCAGCTCCCGTTCACTGGGGCTTGGCGTAACTAGATCT	TGTGGAAAGGACGAAACACCGCGCCGCCGAGAGATCGGTGGTTTTGAGACGGCAGAGGCAAGATTATTCGGCGTCTCGCTCCCGATAAGTGCTTAAAGTACTGCGCCGCCGAAAGATCGGTGAGGCTTGGCGTAACTAGATCT
TGTGGAAAGGACGAAACACCGAGAACAGCTGTCTAGGCGGGTTTTGAGACGGCAACACATAACCTTCCTAACGTCTCGCTCCGACGATGACCCACAGGTACTGAAAACAGCTGTCTAGGCGGCGGCTTGGCGTAACTAGATCT	TGTGGAAAGGACGAAACACCACAGACCCACAGCAAGGCGGGTTTTGAGACGGCAGAGGTACTATCCTCCTCCGTCTCGCTCCGCCCTGGCACGTGTAGTACTACAGAACCACAGCAAGGCGGTGGCTTGGCGTAACTAGATCT
TGTGGAAAGGACGAAACACCGTATGGTATTGCACTTGTCCGTTTTGAGACGGCAACACCGTCTTGGATTGTCGTCTCGCTCCCGCGTGAGACAATGCGTACTGTATGGTATTGCACTAGTCCCGGCTTGGCGTAACTAGATCT	TGTGGAAAGGACGAAACACCAGTCTCACAAATTCAGAAACGTTTTGAGACGGCAGAGTAAGTTGGTGCTTCCGTCTCGCTCCGGATATGTCTCCGCAGTACTAGTCTCACTAATTCAGAAACTGGCTTGGCGTAACTAGATCT
TGTGGAAAGGACGAAACACCACCAGCACCGAGAAGCGCATGTTTTGAGACGGCAACACGTCACTATATCGCCGTCTCGCTCCGTTTGGCGTATGGAAGTACTACCAGCACTGAGAAGCGCATGGGCTTGGCGTAACTAGATCT	TGTGGAAAGGACGAAACACCGAGACACAATGGCTCCAGGTGTTTTGAGACGGCAGAGTACTGCAACTGACACGTCTCGCTCCGAAGGAATATGTGTGGTACTGAGACACAAGGGCTCCAGGTCGGCTTGGCGTAACTAGATCT
TGTGGAAAGGACGAAACACCATGCTGATTGGACATAGCATGTTTTGAGACGGCAACAGAACCGAATTAATTCGTCTCGCTCCGCACCTTGTGCAGGCGTACTCTGCTGATTGGACATAGCATGGGCTTGGCGTAACTAGATCT	TGTGGAAAGGACGAAACACCGACCGGAATCGAGTACATCGGTTTTGAGACGGCAGAGTTGAACGTAATGTACGTCTCGCTCCTGCGTGAACTTTCCTGTACTGACCGGAATCGAGTACCTCGTGGCTTGGCGTAACTAGATCT
TGTGGAAAGGACGAAACACCGAAGCTAACACCTTACACGGGTTTTGAGACGGCAACAGACCAGCAGAACAGCGTCTCGCTCCGCCCTAGCCCTGAAGGTACTGAAGCTAACCCCTTACACGGTGGCTTGGCGTAACTAGATCT	TGTGGAAAGGACGAAACACCATCAGCTCTCCACTGATGCCGTTTTGAGACGGCAGATACGAGTCTGAGCGTCGTCTCGCTCCGATGAGGAATTCGTCGTACTATCTGCTCTCCACTGATGCCTGGCTTGGCGTAACTAGATCT
TGTGGAAAGGACGAAACACCGACACCCAGCACGTCCGCACGTTTTGAGACGGCAACATCTTCCGACGTATCCGTCTCGCTCCTGCAATTCAGTGGGAGTACTGACACCCAGCACGTCCGCGCGGGCTTGGCGTAACTAGATCT	TGTGGAAAGGACGAAACACCAGACATTCGAAGGCAGCAAGGTTTTGAGACGGCAGATACTACAGACTGGTACGTCTCGCTCCGCGCATGGTCAATTCGTACTAGACTTTCGAAGGCAGCAAGAGGCTTGGCGTAACTAGATCT
TGTGGAAAGGACGAAACACCGCTGGTATTGTGACTAGTGAGTTTTGAGACGGCAACATTATTCCTTGGTATCGTCTCGCTCCGCAGTTGTGGTCACTGTACTGCTGCTATTGTGACTAGTGATGGCTTGGCGTAACTAGATCT	TGTGGAAAGGACGAAACACCACTGCCAATTACCTTACACGGTTTTGAGACGGCAGATAGGATGTTCCACGGCGTCTCGCTCCGTTGGTTGTGTTATGGTACTACTGCCAATTACCTTATACGTGGCTTGGCGTAACTAGATCT
TGTGGAAAGGACGAAACACCGGCTGCACTCCCCGAAAGTGGTTTTGAGACGGCAACATTATTCTGCACTGTCGTCTCGCTCCGAGGTTACGACAGGAGTACTGGGTGCACTCCCCGAAAGTGCGGCTTGGCGTAACTAGATCT	TGTGGAAAGGACGAAACACCGTTGCCAAATAAGCAAGCCCGTTTTGAGACGGCAGATCGTGTACGGACTATCGTCTCGCTCCTATGCACTCAACTAGGTACTGTTGCCAAGTAAGCAAGCCCTGGCTTGGCGTAACTAGATCT
TGTGGAAAGGACGAAACACCGGTAGTAGCCCCCTGAGTCAGTTTTGAGACGGCAACCAACTATTAAGAGAGCGTCTCGCTCCGAGTCTCTTCCGGAAGTACTGGTAATAGCCCCCTGAGTCACGGCTTGGCGTAACTAGATCT	TGTGGAAAGGACGAAACACCGTATCTCGCTCACAGAGAGCGTTTTGAGACGGCAGATCTACTGCGTACCTTCGTCTCGCTCCTATCCGATTGACGCGGTACTGTATCTCACTCACAGAGAGCTGGCTTGGCGTAACTAGATCT
TGTGGAAAGGACGAAACACCGCAGAGCAGTCCATCTAAGGGTTTTGAGACGGCAACCAAGACGTACGTAGACGTCTCGCTCCTCACTGCCAAGATGCGTACTGCAGATCAGTCCATCTAAGGTGGCTTGGCGTAACTAGATCT	TGTGGAAAGGACGAAACACCGGTGCCCGACAACTGGCGCGGTTTTGAGACGGCAGATCTCACTTGCGCTAGCGTCTCGCTCCGTCCAGGCCTAAGCCGTACTGGTGCCCGACAACAGGCGCGAGGCTTGGCGTAACTAGATCT
TGTGGAAAGGACGAAACACCAGATCTACTTCTTCCGAGGCGTTTTGAGACGGCAACCAGATTACAGCTGTTCGTCTCGCTCCGCTGAACCGAAGATTGTACTAGATCTACTACTTCCGAGGCAGGCTTGGCGTAACTAGATCT	TGTGGAAAGGACGAAACACCGACAACCAGGAGAAGATCGGGTTTTGAGACGGCAGATGGTTGACCGACGGACGTCTCGCTCCGCACACGAACTTCACGTACTGACAACCAGGCGAAGATCGGGGGCTTGGCGTAACTAGATCT
TGTGGAAAGGACGAAACACCGTTGAGATGTTGATCATGCGGTTTTGAGACGGCAACCATCGGTTAATAATTCGTCTCGCTCCTCCTAGGTGGACAAAGTACTGTTGAGAGGTTGATCATGCGGGGCTTGGCGTAACTAGATCT	TGTGGAAAGGACGAAACACCATGGAATCACAGTTGTACTGGTTTTGAGACGGCAGATTATGTAGAGTCCAACGTCTCGCTCCGATGGATGCTCTAGAGTACTATAGAATCACAGTTGTACTGAGGCTTGGCGTAACTAGATCT
TGTGGAAAGGACGAAACACCAGTATGAGTGATCCAGTGCTGTTTTGAGACGGCAACCATGATTATCCATCACGTCTCGCTCCGAATGATCACGTTGGGTACTAGTATGAGTGGTCCAGTGCTGGGCTTGGCGTAACTAGATCT	TGTGGAAAGGACGAAACACCATCCTGGAGTACCTGCGCGTGTTTTGAGACGGCAGCACAGGACTTGCGACACGTCTCGCTCCTGCCCGAGCGTTTGGGTACTATCCTGGAGTATCTGCGCGTCGGCTTGGCGTAACTAGATCT
TGTGGAAAGGACGAAACACCACTAGCAGTGTCCTTCTACGGTTTTGAGACGGCAACCATGGATTCTCTATACGTCTCGCTCCTGACCAAGGGAAGACGTACTACTAGCAGTGTCCGTCTACGGGGCTTGGCGTAACTAGATCT	TGTGGAAAGGACGAAACACCAATGGCAATGGCACAACCAGGTTTTGAGACGGCAGCACTTATGTCGTTAATCGTCTCGCTCCTATTTGGATGCTCGAGTACTAATGGCAATGGCACAACCTGCGGCTTGGCGTAACTAGATCT
TGTGGAAAGGACGAAACACCGATCAGAATACAGCCATCGTGTTTTGAGACGGCAACCGATGCTCGAACCTTCGTCTCGCTCCTCCGGAATTGACTATGTACTGATTAGAATACAGCCATCGTGGGCTTGGCGTAACTAGATCT	TGTGGAAAGGACGAAACACCATAACGACCACAGTAAGCATGTTTTGAGACGGCAGCAGCACTACGATGAGGCGTCTCGCTCCTACCGCCATCCTCTTGTACTATAACGACCACAGAAAGCATCGGCTTGGCGTAACTAGATCT
TGTGGAAAGGACGAAACACCACACACTTACTGATACTGTGGTTTTGAGACGGCAACCGTTCGCCATGTCAGCGTCTCGCTCCTTATGCGTTCCTCAGGTACTACACACTTACTAATACTGTGTGGCTTGGCGTAACTAGATCT	TGTGGAAAGGACGAAACACCACACGTGCAGTTGTCCTGCGGTTTTGAGACGGCAGCAGTAACTCATTGCCTCGTCTCGCTCCTTAAGGCAACAAGCCGTACTACACGTGCAGCTGTCCTGCGCGGCTTGGCGTAACTAGATCT
TGTGGAAAGGACGAAACACCGCAGAGATGGAACTCTGTGGGTTTTGAGACGGCAACCTGATAACTTAGTAGCGTCTCGCTCCGACTGCTAGTACGAAGTACTGGAGAGATGGAACTCTGTGGTGGCTTGGCGTAACTAGATCT	TGTGGAAAGGACGAAACACCGAAGCCCTTTACGTGTAAGGGTTTTGAGACGGCAGCATGACAATTAACAGCCGTCTCGCTCCTCGGTTCGGGTCGACGTACTGAAGCCCTGTACGTGTAAGGAGGCTTGGCGTAACTAGATCT
TGTGGAAAGGACGAAACACCGCAACGTACCGCCGCTACCAGTTTTGAGACGGCAACCTTAGCGCAATATTGCGTCTCGCTCCCGATTGGCTTTGAATGTACTTCAACGTACCGCCGCTACCAGGGCTTGGCGTAACTAGATCT	TGTGGAAAGGACGAAACACCGCATTCTCGAGTCATTGAGGGTTTTGAGACGGCAGCATGGTTACGTTCGAACGTCTCGCTCCGTTATCCTCTGAATTGTACTACATTCTCGAGTCATTGAGGAGGCTTGGCGTAACTAGATCT
TGTGGAAAGGACGAAACACCGGAGACAGCTGTTCATGAGTGTTTTGAGACGGCAACGAATCGGTGGTATGTCGTCTCGCTCCGCCAAAGTTCTCCAGGTACTGGAGACAGCTGTTCATAAGTCGGCTTGGCGTAACTAGATCT	TGTGGAAAGGACGAAACACCAGCACATCTCACAAAACCTAGTTTTGAGACGGCAGCATGTGGAGACTCACTCGTCTCGCTCCTACACATCGACACTAGTACTAGCACATCTCACAAAACATAGGGCTTGGCGTAACTAGATCT
TGTGGAAAGGACGAAACACCGGCCACCGACACACACCACGGTTTTGAGACGGCAACGACATTAGACCTCGACGTCTCGCTCCTCTGTCTCACTGCAAGTACTGGCCACCGACCCACACCACGTGGCTTGGCGTAACTAGATCT	TGTGGAAAGGACGAAACACCACAGCGCGGAGGCCGAACCGGTTTTGAGACGGCAGCCACAATTCACTGGATCGTCTCGCTCCGTGGTGTTTGGTCGTGTACTACAGCGCGGAGCCCGAACCGGGGCTTGGCGTAACTAGATCT
TGTGGAAAGGACGAAACACCGACTACAAGACCACCATCTGGTTTTGAGACGGCAACGCAATGTCTCATAGGCGTCTCGCTCCTCATGGCGTCGGCCAGTACTGACTACAAGACCACAATCTGCGGCTTGGCGTAACTAGATCT	TGTGGAAAGGACGAAACACCAGGCCACATCCATATGACATGTTTTGAGACGGCAGCCAGCTAATACTCGTCCGTCTCGCTCCTGATCGACCGGCCACGTACTAGGCCACATCCATATGCCATGGGCTTGGCGTAACTAGATCT
TGTGGAAAGGACGAAACACCGTCCATGGGAGATGCAACCAGTTTTGAGACGGCAACGCCACCTTCCTCAGTCGTCTCGCTCCTAGCTGCAATAGTAAGTACTGTACATGGGAGATGCAACCAAGGCTTGGCGTAACTAGATCT	TGTGGAAAGGACGAAACACCGGTGCTGAGTCTTTCTCGAAGTTTTGAGACGGCAGCCATTATGGTTGGACGCGTCTCGCTCCTATCACCACTTTCCTGTACTGGTGCTGAGTCTTTCTCGATGGGCTTGGCGTAACTAGATCT
TGTGGAAAGGACGAAACACCATGGGCAAGGTCCACCATCAGTTTTGAGACGGCAACGCCAGCTAGATCGGCCGTCTCGCTCCGACAGATGGCAGGTAGTACTATGGGCAAGGTCTACCATCAGGGCTTGGCGTAACTAGATCT	TGTGGAAAGGACGAAACACCGTGCGCGTGCAGGTCGCTCAGTTTTGAGACGGCAGCCTACCATAATGTTAACGTCTCGCTCCGTCTGCGCAATAGGGGTACTGTTCGCGTGCAGGTCGCTCAGGGCTTGGCGTAACTAGATCT
TGTGGAAAGGACGAAACACCACCAGTATAAGCATCAGGTGGTTTTGAGACGGCAACGCCTTATAGATACAACGTCTCGCTCCGTTTGTTAGCAGATCGTACTACCAGTATAAGCATCTGGTGAGGCTTGGCGTAACTAGATCT	TGTGGAAAGGACGAAACACCAGACGCCCACAATACCCACGGTTTTGAGACGGCAGCCTGATACTTGACACCCGTCTCGCTCCGGACCGCTTATCGATGTACTAGACGCCCACCATACCCACGTGGCTTGGCGTAACTAGATCT
TGTGGAAAGGACGAAACACCATCCGCAACGACATCGAGTGGTTTTGAGACGGCAACGCTGGATAGATTCGTCGTCTCGCTCCCTGTTTGGTGAACATGTACTATCCGCAACGACATCGATTGGGGCTTGGCGTAACTAGATCT	TGTGGAAAGGACGAAACACCGACCCTTGGGAGGAATGCATGTTTTGAGACGGCAGCGAAGACTCTTCTAAGCGTCTCGCTCCTCTAGCCAAGGCCGCGTACTGACCCTTGGGAGAAATGCATGGGCTTGGCGTAACTAGATCT
TGTGGAAAGGACGAAACACCGAACGGATGGTTCTTGCCGTGTTTTGAGACGGCAACGCTTGGCCTGACGCACGTCTCGCTCCGACCAGTGGCCTTATGTACTGAACGGATGTTTCTTGCCGTGGGCTTGGCGTAACTAGATCT	TGTGGAAAGGACGAAACACCACAACCACAAACCACGAGAGGTTTTGAGACGGCAGCGACAGATCATATTGACGTCTCGCTCCTAAGCACTCAATGTCGTACTAAAACCACAAACCACGAGAGTGGCTTGGCGTAACTAGATCT
TGTGGAAAGGACGAAACACCAACATTCCGGACATTCATCGGTTTTGAGACGGCAACGGCATTAGGAATTGTCGTCTCGCTCCTTCCGGCGGAGGCTTGTACTAACATTCCGGGCATTCATCGGGGCTTGGCGTAACTAGATCT	TGTGGAAAGGACGAAACACCGGTTAATCCGTATTCTGCGGGTTTTGAGACGGCAGCGACGTCCATTACCTTCGTCTCGCTCCCGCGCATACTGGTCGGTACTGGTTAATCCGTATTCTGCCGGGGCTTGGCGTAACTAGATCT
TGTGGAAAGGACGAAACACCAGCAGTACCTGGATGACTGTGTTTTGAGACGGCAACGTACTTGACTTGTCTCGTCTCGCTCCGCAGATTGACCTGTCGTACTAGCAGTATCTGGATGACTGTGGGCTTGGCGTAACTAGATCT	TGTGGAAAGGACGAAACACCAGCTCCAGACTTGTTATCTGGTTTTGAGACGGCAGCGAGCTTATGAAGATACGTCTCGCTCCTACATCACCTTTCAAGTACTAGCTCCAGACTTGTTTTCTGTGGCTTGGCGTAACTAGATCT
TGTGGAAAGGACGAAACACCAACATGCTAATGAGTCCCCGGTTTTGAGACGGCAACGTCAGATCTCCTCGTCGTCTCGCTCCTGAACCCAAGCGGCAGTACTATCATGCTAATGAGTCCCCGTGGCTTGGCGTAACTAGATCT	TGTGGAAAGGACGAAACACCGCTTCCCGGGCCCAGACCATGTTTTGAGACGGCAGCGCCTCACGGTAGCAACGTCTCGCTCCGACCTCACCCGCTTAGTACTGCTTCCCGGGCCCAGACAATGGGCTTGGCGTAACTAGATCT
TGTGGAAAGGACGAAACACCGAAGAGCTGGAATTCCTCCAGTTTTGAGACGGCAACGTGATCATTGCAAGTCGTCTCGCTCCTAACATAGCGTTCACGTACTGAAAAGCTGGAATTCCTCCAAGGCTTGGCGTAACTAGATCT	TGTGGAAAGGACGAAACACCGGCACCCCACTATACGCTGGGTTTTGAGACGGCAGCGCTTCAGGCTGCACACGTCTCGCTCCCGCAGGTTTCAAGTCGTACTCGCACCCCACTATACGCTGGGGGCTTGGCGTAACTAGATCT
TGTGGAAAGGACGAAACACCGACTTACATCAAGCTATCAAGTTTTGAGACGGCAACGTGTCGGTTGATAGCCGTCTCGCTCCGTAATGGGTGAAGTAGTACTGACTTACATCAAACTATCAACGGCTTGGCGTAACTAGATCT	TGTGGAAAGGACGAAACACCAAGGCTGGCTCCTCGATCAGGTTTTGAGACGGCAGCTAGCGTACAATGTCCCGTCTCGCTCCTAACTACTACCGACAGTACTAAGGCTGGCTCCTCGAGCAGCGGCTTGGCGTAACTAGATCT
TGTGGAAAGGACGAAACACCAGGACCTTGCTAAACTCCATGTTTTGAGACGGCAACGTTAAGGCGTCTAAGCGTCTCGCTCCTTCAGATCGGATCTAGTACTAGGACCTTGTTAAACTCCATCGGCTTGGCGTAACTAGATCT	TGTGGAAAGGACGAAACACCGATGGCCCCACATCTGACAGGTTTTGAGACGGCAGCTAGGCGGCTAGTTCACGTCTCGCTCCCGACCCTAATTGAATGTACTCATGGCCCCACATCTGACAGTGGCTTGGCGTAACTAGATCT
TGTGGAAAGGACGAAACACCATGTACTCGTCCTTCAACACGTTTTGAGACGGCAACTAAGGAGGAGTAGAACGTCTCGCTCCTTTGGCTGCACATCTGTACTATGTACTCTTCCTTCAACACCGGCTTGGCGTAACTAGATCT	TGTGGAAAGGACGAAACACCACGCTACCCCATAGTCGCGGGTTTTGAGACGGCAGCTAGTGATGCCGTGTTCGTCTCGCTCCGAGTCATGCAATTTCGTACTACGCTACCCCATAGTCGCGTCGGCTTGGCGTAACTAGATCT
TGTGGAAAGGACGAAACACCGCAGCAATTGCCTTAGTCGGGTTTTGAGACGGCAACTACTCACTCTGTGCCCGTCTCGCTCCGACTGTAGCGTGTTCGTACTGCAGCAATTGCCTCAGTCGGGGGCTTGGCGTAACTAGATCT	TGTGGAAAGGACGAAACACCATGTCCAGTCGGATCGTTGGGTTTTGAGACGGCAGCTCAACAGAGGCAATACGTCTCGCTCCGTAGACGAATGAGCGGTACTATGTCCTGTCGGATCGTTGGGGGCTTGGCGTAACTAGATCT
TGTGGAAAGGACGAAACACCGAACGCCAGAGTCTCAAGCGGTTTTGAGACGGCAACTACTGTGCTCGCCAGCGTCTCGCTCCCGAGTCGGCTGTTGCGTACTGAACGCCAGAGTCTCAAGTGCGGCTTGGCGTAACTAGATCT	TGTGGAAAGGACGAAACACCGCTCGGTGTAAGTAGCCACAGTTTTGAGACGGCAGCTGAGTTAAGTCTGAACGTCTCGCTCCTTCATACGGTCACTCGTACTGCTCGGTGTAAGTAGCCTCATGGCTTGGCGTAACTAGATCT
TGTGGAAAGGACGAAACACCGGTGCACATCTACTGTGACCGTTTTGAGACGGCAACTAGTTGTTAGAACAACGTCTCGCTCCGGTATGCATTACACTGTACTGGTGCACATCCACTGTGACCCGGCTTGGCGTAACTAGATCT	TGTGGAAAGGACGAAACACCGCCAGCAGGACGACTCCATGGTTTTGAGACGGCAGCTGCATACTCGTAGTACGTCTCGCTCCGTTCGTTTCGTGGTTGTACTGCCAGCAGGACGACTCCCTGCGGCTTGGCGTAACTAGATCT
TGTGGAAAGGACGAAACACCGGACAACCTTCAAGACACGCGTTTTGAGACGGCAACTATTCGCTATTAACACGTCTCGCTCCTACTCTAGTTTGCGCGTACTGAACAACCTTCAAGACACGCTGGCTTGGCGTAACTAGATCT	TGTGGAAAGGACGAAACACCGTGCATTGTCACTCATTCCGGTTTTGAGACGGCAGCTGGAGGCGTGAATGACGTCTCGCTCCTTTCTCCTGACATTCGTACTGTGCATTGTCATTCATTCCGGGGCTTGGCGTAACTAGATCT
TGTGGAAAGGACGAAACACCGCGGGGACGCTTTGCCACGGGTTTTGAGACGGCAACTATTCGTAAGAATCCCGTCTCGCTCCGAGATAGGAGCAGCTGTACTGCGGGGACGCTATGCCACGGTGGCTTGGCGTAACTAGATCT	TGTGGAAAGGACGAAACACCGGAGCTTCTCCGTTTAGGGAGTTTTGAGACGGCAGCTGGATTGTTGAGATACGTCTCGCTCCCGCACGTAATTCTGGGTACTGGAGCTTCTCCGTTTCGGGATGGCTTGGCGTAACTAGATCT
TGTGGAAAGGACGAAACACCGAACATCAAACGTCCTCCAGGTTTTGAGACGGCAACTCAATGGAACATTGTCGTCTCGCTCCTCACAGTTGCACACGGTACTGAACATCAAACGGCCTCCAGGGGCTTGGCGTAACTAGATCT	TGTGGAAAGGACGAAACACCAAAGCCCACCGCGTTCCGTAGTTTTGAGACGGCAGCTGGTAGGTTACACATCGTCTCGCTCCGTGCAATGGAACTACGTACTAACGCCCACCGCGTTCCGTAGGGCTTGGCGTAACTAGATCT
TGTGGAAAGGACGAAACACCGTAATAGTCGTTCACCTCGGGTTTTGAGACGGCAACTCCGGAGATCAATCTCGTCTCGCTCCGGTCATTGTCCGATGGTACTGTAATAGTGGTTCACCTCGGTGGCTTGGCGTAACTAGATCT	TGTGGAAAGGACGAAACACCGGCTGCTCACCTTTGAACAGGTTTTGAGACGGCAGCTGTTACCGCAACACTCGTCTCGCTCCCTCCTCTCTCTGGATGTACTGGCTGCTCACCTTCGAACAGGGGCTTGGCGTAACTAGATCT
TGTGGAAAGGACGAAACACCATGACACAATTGGTACTGCCGTTTTGAGACGGCAACTCTCACCTCCAGACGCGTCTCGCTCCGTCAATGTGAATCTCGTACTATGACATAATTGGTACTGCCTGGCTTGGCGTAACTAGATCT	TGTGGAAAGGACGAAACACCGGAGCAGCACTTAGGAACATGTTTTGAGACGGCAGCTTAACTATGTCTATTCGTCTCGCTCCTAGGTGCAGCCTACTGTACTGGAGCAGCACTTAGGAACAGGGGCTTGGCGTAACTAGATCT
TGTGGAAAGGACGAAACACCGATCAGCGCAGCACCAGTCAGTTTTGAGACGGCAACTCTGCTTATTGTGCACGTCTCGCTCCTAATATGCCAGTACCGTACTGATCAGCGCAACACCAGTCACGGCTTGGCGTAACTAGATCT	TGTGGAAAGGACGAAACACCGGAAGTTCTCCATCGAGATGGTTTTGAGACGGCAGCTTACTACACATCAATCGTCTCGCTCCCGATTGCGGTGGTGAGTACTGGACGTTCTCCATCGAGATGCGGCTTGGCGTAACTAGATCT
TGTGGAAAGGACGAAACACCGGTAGTTGGAGGCGTCATGTGTTTTGAGACGGCAACTCTTAATCAGTCAGTCGTCTCGCTCCTGGAAGTTGAAGGTAGTACTGGTAGTTGGAGGTGTCATGTCGGCTTGGCGTAACTAGATCT	TGTGGAAAGGACGAAACACCGTACGCGTACGAGCCCGCCAGTTTTGAGACGGCAGGAACGACATATCCATACGTCTCGCTCCTGTCTAGCAACGAAGGTACTGTACGGGTACGAGCCCGCCAAGGCTTGGCGTAACTAGATCT
TGTGGAAAGGACGAAACACCACAGATATAACTGCATCGACGTTTTGAGACGGCAACTGAGTTAGCTTACTACGTCTCGCTCCGTAAATGTGTCGCAGGTACTACAGATATAGCTGCATCGACAGGCTTGGCGTAACTAGATCT	TGTGGAAAGGACGAAACACCGGTCTTCAGCGATCTACTCAGTTTTGAGACGGCAGGAACTATCACTATGAACGTCTCGCTCCTTTACGTGGAGCGTCGTACTGGTCTTCAGCGATCGACTCAAGGCTTGGCGTAACTAGATCT
TGTGGAAAGGACGAAACACCATGGGTATTATCAGTCAATGGTTTTGAGACGGCAACTGCTGTGATAGTGGACGTCTCGCTCCGACAGTTACTATTGCGTACTAAGGGTATTATCAGTCAATGTGGCTTGGCGTAACTAGATCT	TGTGGAAAGGACGAAACACCAGGCACCTTGATGTCTGTGTGTTTTGAGACGGCAGGAACTATTGACGGTCGCGTCTCGCTCCGTTTAATGTTGCTGGGTACTAGGCACCTTGATGTATGTGTGGGCTTGGCGTAACTAGATCT
TGTGGAAAGGACGAAACACCAGGCGAATTGTGATCCACCGGTTTTGAGACGGCAACTGTCATCACACTTCCCGTCTCGCTCCGCGGAGAAACTACTTGTACTAGGCCAATTGTGATCCACCGGGGCTTGGCGTAACTAGATCT	TGTGGAAAGGACGAAACACCAGACGCCCACAATACCCACGGTTTTGAGACGGCAGGAAGCCAGCTTAATATCGTCTCGCTCCGTCGGGATTTCCTGAGTACTAGACCCCCACAATACCCACGTGGCTTGGCGTAACTAGATCT
TGTGGAAAGGACGAAACACCGAGTCATATGTCGACAATGGGTTTTGAGACGGCAACTGTTAAGTCATGACGCGTCTCGCTCCGGCAGCCCTGGACTTGTACTGAGTCATATGTCGACAGTGGGGGCTTGGCGTAACTAGATCT	TGTGGAAAGGACGAAACACCACTCATTCCTGCCTATCACCGTTTTGAGACGGCAGGAAGTTCTGCGTGGAGCGTCTCGCTCCGAGTGCTTCTGGACTGTACTACTCATTCCTGCCTATCGCCGGGCTTGGCGTAACTAGATCT
TGTGGAAAGGACGAAACACCGCAGGTACAGACAGGATGCAGTTTTGAGACGGCAACTGTTCGATATTATACCGTCTCGCTCCGATTCTAAAGCCCTAGTACTGCAGGTACAGACAGGAAGCAGGGCTTGGCGTAACTAGATCT	TGTGGAAAGGACGAAACACCGAAGATTCTTACAACATCAGGTTTTGAGACGGCAGGAATGATGGCCGTCCTCGTCTCGCTCCGATTAGGTAGGCTCAGTACTGAAGATTCTGACAACATCAGAGGCTTGGCGTAACTAGATCT
TGTGGAAAGGACGAAACACCGCCAGGACCAGTCTGTGGCAGTTTTGAGACGGCAACTGTTGACGAATCATACGTCTCGCTCCGCAACAGCGTCAACGGTACTGCCAGGACCAGTCTGGGGCAAGGCTTGGCGTAACTAGATCT	TGTGGAAAGGACGAAACACCAAATCCCACTGTATTCACAAGTTTTGAGACGGCAGGACATGGAACGTGCGTCGTCTCGCTCCGGTCCTCCACATCGTGTACTAAATCCCACTCTATTCACAATGGCTTGGCGTAACTAGATCT
TGTGGAAAGGACGAAACACCACCTACAGGAGTACCTGACGGTTTTGAGACGGCAACTTATATGTAGGTTACCGTCTCGCTCCTTCCTTGAAGTCAGAGTACTACCTACAGGAGTACCTGGCGCGGCTTGGCGTAACTAGATCT	TGTGGAAAGGACGAAACACCAGACAGTGCACATCCAACGTGTTTTGAGACGGCAGGACGTGTCACGATCATCGTCTCGCTCCTGAGGGATATAGTCCGTACTAGGCAGTGCACATCCAACGTTGGCTTGGCGTAACTAGATCT
TGTGGAAAGGACGAAACACCGAGGTATACATGGCCATGCGGTTTTGAGACGGCAACTTCCTATCACTATATCGTCTCGCTCCCTTGCTTGAGCTTCAGTACTGTGGTATACATGGCCATGCGGGGCTTGGCGTAACTAGATCT	TGTGGAAAGGACGAAACACCAACATCTTCATGCCTATGTGGTTTTGAGACGGCAGGAGCGTTATCAACATGCGTCTCGCTCCTCTCATTTGCCCAAGGTACTAACATCCTCATGCCTATGTGAGGCTTGGCGTAACTAGATCT
TGTGGAAAGGACGAAACACCGCTCAAAGTGTGTCTGCTCGGTTTTGAGACGGCAACTTCTTAGATCGTTGACGTCTCGCTCCTCGATACGCGTGTTGGTACTGCTCAAAGTGGGTCTGCTCGGGGCTTGGCGTAACTAGATCT	TGTGGAAAGGACGAAACACCATTCTGTGTCAGCTGAATCAGTTTTGAGACGGCAGGAGTGAATATAAGATTCGTCTCGCTCCTGCGATTGGTCTGTGGTACTATTCTGTGTCAGCTTAATCATGGCTTGGCGTAACTAGATCT
TGTGGAAAGGACGAAACACCGAAGGCATATGCATTTCACCGTTTTGAGACGGCAACTTGCCTCTTAGCTGTCGTCTCGCTCCGCCCTGTCCATGTGTGTACTGAAGGGATATGCATTTCACCAGGCTTGGCGTAACTAGATCT	TGTGGAAAGGACGAAACACCACCAGCCTTATAACAAAGACGTTTTGAGACGGCAGGATATAGGTATAATCTCGTCTCGCTCCGTGTAGAGAATACGAGTACTACCAGCCTGATAACAAAGACTGGCTTGGCGTAACTAGATCT
TGTGGAAAGGACGAAACACCGGTACTGATTCTGGTGCGGAGTTTTGAGACGGCAAGAACCTTGACCTTCTCCGTCTCGCTCCTGCTGAAGTAATTCCGTACTGGTACTGACTCTGGTGCGGACGGCTTGGCGTAACTAGATCT	TGTGGAAAGGACGAAACACCATTCTGTGGAATCTGTCGGGGTTTTGAGACGGCAGGATATGGCTGGACGCGCGTCTCGCTCCTTGTATGCTTCCCGAGTACTATTCGGTGGAATCTGTCGGGAGGCTTGGCGTAACTAGATCT
TGTGGAAAGGACGAAACACCAGATGACCAGGATGCTACAGGTTTTGAGACGGCAAGAACTCATCCAACGGCCGTCTCGCTCCGTCGTACATCGGAAAGTACTAGATGACCAGGATGATACAGCGGCTTGGCGTAACTAGATCT	TGTGGAAAGGACGAAACACCAGGACCCTACGGCCTTCGCGGTTTTGAGACGGCAGGATGAGAGGTTGCTGCCGTCTCGCTCCGGAGCTTGTAAATATGTACTAGGACCCTACGGCCTTCGGGCGGCTTGGCGTAACTAGATCT
TGTGGAAAGGACGAAACACCGTACGAGGAAAAGTACGATGGTTTTGAGACGGCAAGAAGCGTAAGGAATTACGTCTCGCTCCGTGCATCCACTAATAGTACTTTACGAGGAAAAGTACGATGAGGCTTGGCGTAACTAGATCT	TGTGGAAAGGACGAAACACCGCTACTCTTTGATTATGACAGTTTTGAGACGGCAGGATTGGCACTGATTCGCGTCTCGCTCCGCCACTCATCCATATGTACTTCTACTCTTTGATTATGACAAGGCTTGGCGTAACTAGATCT
TGTGGAAAGGACGAAACACCGTGCAGACAAGACTAGATGTGTTTTGAGACGGCAAGAATATCAGTTGGATTCGTCTCGCTCCGATCACTACCTGACGGTACTGAGCAGACAAGACTAGATGTGGGCTTGGCGTAACTAGATCT	TGTGGAAAGGACGAAACACCAGCCCCGGACCAGAATTCGGGTTTTGAGACGGCAGGCAACAATCCTAATCGCGTCTCGCTCCTGAGTGAGGGCCTCAGTACTAGCCCCGGACCAGAATTCGCAGGCTTGGCGTAACTAGATCT
TGTGGAAAGGACGAAACACCACACTAGCAGCATACATAAGGTTTTGAGACGGCAAGAATGCGACTTGCGTACGTCTCGCTCCTATCGGCCCGGAAGAGTACTACAATAGCAGCATACATAAGGGGCTTGGCGTAACTAGATCT	TGTGGAAAGGACGAAACACCGGGGCTTCTGAGATAGGAGAGTTTTGAGACGGCAGGCATGCCATGTTCTGTCGTCTCGCTCCCGCCGGTGAAGTTGAGTACTGGGGCTTCTCAGATAGGAGATGGCTTGGCGTAACTAGATCT
TGTGGAAAGGACGAAACACCGACCAGAGCCAACTGTGACAGTTTTGAGACGGCAAGACACCTTATAACTAGCGTCTCGCTCCTCTCTTGTCGTACGAGTACTGACCAGAGCCTACTGTGACATGGCTTGGCGTAACTAGATCT	TGTGGAAAGGACGAAACACCGATGTCCACTATGACAATTGGTTTTGAGACGGCAGGCGATCTACTGAGTTCCGTCTCGCTCCGTGGCGCCCAACCATGTACTGATGGCCACTATGACAATTGTGGCTTGGCGTAACTAGATCT
TGTGGAAAGGACGAAACACCACTAGTCCCAACGTCTACCGGTTTTGAGACGGCAAGACACTCCGCATGCGTCGTCTCGCTCCTTGTGGTGAGGAAGGGTACTACTAGTTCCAACGTCTACCGTGGCTTGGCGTAACTAGATCT	TGTGGAAAGGACGAAACACCACAGCCTTACCCGGTCACCCGTTTTGAGACGGCAGGCGTTACGTAATCATCCGTCTCGCTCCTCAGGGTTCTGCCCTGTACTACAGCCTTACCCGGTCATCCTGGCTTGGCGTAACTAGATCT
TGTGGAAAGGACGAAACACCGTACAAACAAACTATAGGACGTTTTGAGACGGCAAGACATCGTTCTCTAATCGTCTCGCTCCGTGCAGCTGTAGCCCGTACTGTACAAACTAACTATAGGACTGGCTTGGCGTAACTAGATCT	TGTGGAAAGGACGAAACACCGCAGCTAGATTCACTTCTAGGTTTTGAGACGGCAGGCTAACGCATCGTTGACGTCTCGCTCCTCAGACGTCACTCTTGTACTGGAGCTAGATTCACTTCTAGGGGCTTGGCGTAACTAGATCT
TGTGGAAAGGACGAAACACCATCCAGCATGCCCAACAGGAGTTTTGAGACGGCAAGACATGAGCGGTGCCTCGTCTCGCTCCTTTAGGCCACTAATGGTACTATCCACCATGCCCAACAGGATGGCTTGGCGTAACTAGATCT	TGTGGAAAGGACGAAACACCGGTTCCTTGACGGGTCCCGGGTTTTGAGACGGCAGGCTTAGTACCGTGTATCGTCTCGCTCCGGGTCTCACGCTACGGTACTGGTTCCTTGATGGGTCCCGGAGGCTTGGCGTAACTAGATCT
TGTGGAAAGGACGAAACACCGAGTCATATGTCGACAATGGGTTTTGAGACGGCAAGACTCACAATTGTCATCGTCTCGCTCCGTATCGTCATCGCAGGTACTGAGTCATATGTCAACAATGGGGGCTTGGCGTAACTAGATCT	TGTGGAAAGGACGAAACACCGTCACCCCACACTGACTCGCGTTTTGAGACGGCAGGTACTATCAGCGATATCGTCTCGCTCCGGGTTCTGGCCCTGAGTACTGTCACCCCACACTGACACGCCGGCTTGGCGTAACTAGATCT
TGTGGAAAGGACGAAACACCGCGTGATAAGAGGCTGGAGTGTTTTGAGACGGCAAGAGAACCTGATCAAGTCGTCTCGCTCCGGGAGATCGCCAATCGTACTGCCTGATAAGAGGCTGGAGTGGGCTTGGCGTAACTAGATCT	TGTGGAAAGGACGAAACACCACACCAGAGTGAGAATGCTGGTTTTGAGACGGCAGGTAGACGCACCTTACTCGTCTCGCTCCTCACACTCTACTGGTGTACTACACCAGAGTGACAATGCTGAGGCTTGGCGTAACTAGATCT
TGTGGAAAGGACGAAACACCACACCACCATGGTTACACCCGTTTTGAGACGGCAAGAGATAATCCGTTATCCGTCTCGCTCCTATCGACCTCTTCAGGTACTACACCACCATGGTTACAGCCAGGCTTGGCGTAACTAGATCT	TGTGGAAAGGACGAAACACCGATAGATCAAGATCCCACTCGTTTTGAGACGGCAGGTCAATTATGGCGTTCCGTCTCGCTCCCGACAGAGTTTGCGGGTACTGATATATCAAGATCCCACTCAGGCTTGGCGTAACTAGATCT
TGTGGAAAGGACGAAACACCGTAACATACAAATACTACGTGTTTTGAGACGGCAAGAGGCGATTGGAATTGCGTCTCGCTCCCTGGCCTATTCCCTTGTACTGCAACATACAAATACTACGTTGGCTTGGCGTAACTAGATCT	TGTGGAAAGGACGAAACACCACTTACTCAGATCTTGACATGTTTTGAGACGGCAGGTCACTTCATTCTCGGCGTCTCGCTCCGCGAGGCCCATTCTGGTACTACTTACTCTGATCTTGACATCGGCTTGGCGTAACTAGATCT
TGTGGAAAGGACGAAACACCGTTGCTATGGAGCTGAGTGTGTTTTGAGACGGCAAGAGGTTGTTAACATAGCGTCTCGCTCCGATCTGACTAGGTCCGTACTGTTGCTATAGAGCTGAGTGTGGGCTTGGCGTAACTAGATCT	TGTGGAAAGGACGAAACACCGTGACCACCAGACAGACCTTGTTTTGAGACGGCAGGTCAGCAGCGGTACACCGTCTCGCTCCGGTACATAGAGTTGCGTACTGTGACCACCAGACAGATCTTAGGCTTGGCGTAACTAGATCT
TGTGGAAAGGACGAAACACCGCATAACCCGACGAGTAGCAGTTTTGAGACGGCAAGAGTAGAGAGTAAGAACGTCTCGCTCCTCAGGGCATAAGTACGTACTGCATAACCCGACGAGTACCACGGCTTGGCGTAACTAGATCT	TGTGGAAAGGACGAAACACCACACCATAATTGGATCGCTGGTTTTGAGACGGCAGGTCAGTTAGAGGCATGCGTCTCGCTCCTTTGCCGTAGCAGACGTACTACACCATAATTTGATCGCTGTGGCTTGGCGTAACTAGATCT
TGTGGAAAGGACGAAACACCGAGTGACAGCGAATGTCAGCGTTTTGAGACGGCAAGATAATAACGAGCTATCGTCTCGCTCCGTATTGACTCTACTTGTACTTAGTGACAGCGAATGTCAGCTGGCTTGGCGTAACTAGATCT	TGTGGAAAGGACGAAACACCATAATCTCAAGTCTTCAGGTGTTTTGAGACGGCAGGTCCAATGGCGCATCTCGTCTCGCTCCGGATGAATGTCACGTGTACTCTAATCTCAAGTCTTCAGGTAGGCTTGGCGTAACTAGATCT
TGTGGAAAGGACGAAACACCATGTACAAGCAAATGGACAGGTTTTGAGACGGCAAGATAATTCGCCGTTAGCGTCTCGCTCCTTTGAATTACCAGCGGTACTATGTACAATCAAATGGACAGTGGCTTGGCGTAACTAGATCT	TGTGGAAAGGACGAAACACCGTTCCAAAAACCCTCACACCGTTTTGAGACGGCAGGTCCGCCTTCATCTAACGTCTCGCTCCTTTGCCCACAAATAGGTACTGTTCCACAAACCCTCACACCAGGCTTGGCGTAACTAGATCT
TGTGGAAAGGACGAAACACCAGCAGTCACCACCAAAGCAGGTTTTGAGACGGCAAGATATAAGATTCTCAGCGTCTCGCTCCTTAGCGGAAGCGCGTGTACTAACAGTCACCACCAAAGCAGGGGCTTGGCGTAACTAGATCT	TGTGGAAAGGACGAAACACCGTTGTTCTGATGGATACCCAGTTTTGAGACGGCAGGTCGAATAGTGTGTCTCGTCTCGCTCCGAGCCGTAGCATGACGTACTGTTGTTCTGATGCATACCCAGGGCTTGGCGTAACTAGATCT
TGTGGAAAGGACGAAACACCGAGTCATATGTCGACAATGGGTTTTGAGACGGCAAGATATATCACCTTAGGCGTCTCGCTCCGTATGACTGCAGCTCGTACTGAGTCATATGTCGCCAATGGGGGCTTGGCGTAACTAGATCT	TGTGGAAAGGACGAAACACCAAGAACCAGCAGCTGAAAGTGTTTTGAGACGGCAGGTGAATCACGCCTATTCGTCTCGCTCCGGTCGTGGTTACATCGTACTAAGAATCAGCAGCTGAAAGTCGGCTTGGCGTAACTAGATCT
TGTGGAAAGGACGAAACACCGCCAGTACACGAAGCCGTAGGTTTTGAGACGGCAAGATGGACTCGAGCGCTCGTCTCGCTCCGAGACCAGCCGAAGGGTACTGCCGGTACACGAAGCCGTAGTGGCTTGGCGTAACTAGATCT	TGTGGAAAGGACGAAACACCGAGACCTCGGGCTACAACACGTTTTGAGACGGCAGGTGGAGCAGAGTGCTTCGTCTCGCTCCCTAGCCGCATGTGCGGTACTGAGACCTCGGGCTGCAACACAGGCTTGGCGTAACTAGATCT
TGTGGAAAGGACGAAACACCAGTATACTGCCACAATCTCTGTTTTGAGACGGCAAGATTATTGTCGCGATACGTCTCGCTCCTGATGTTAGACCCTAGTACTAGCATACTGCCACAATCTCTGGGCTTGGCGTAACTAGATCT	TGTGGAAAGGACGAAACACCGGGGTGTCTGAACAGATCCAGTTTTGAGACGGCAGGTGGTGGAGTTCCTGACGTCTCGCTCCCTCTATGTGCGAAATGTACTGGGGTCTCTGAACAGATCCAGGGCTTGGCGTAACTAGATCT
TGTGGAAAGGACGAAACACCACAGAAAGGTCTGCATCATGGTTTTGAGACGGCAAGCAATCGCAGAATGATCGTCTCGCTCCTGGCCTTTCAAAGGCGTACTACATAAAGGTCTGCATCATGCGGCTTGGCGTAACTAGATCT	TGTGGAAAGGACGAAACACCGTATCCCCGCGAGGACACCCGTTTTGAGACGGCAGGTTACATTCTAACGCACGTCTCGCTCCGTCGAAAGTACGCTAGTACTGTATCCCCGCGAGGACGCCCGGGCTTGGCGTAACTAGATCT
TGTGGAAAGGACGAAACACCGAGTGGATCGAACTTCCTCGGTTTTGAGACGGCAAGCATTGTCTCCACAATCGTCTCGCTCCGCGTCGGGATTTGTTGTACTGAGTGGATCGAACTCCCTCGGGGCTTGGCGTAACTAGATCT	TGTGGAAAGGACGAAACACCGAAGGCTCTACTCAACGTGGGTTTTGAGACGGCAGTAACTCTGACATGACTCGTCTCGCTCCGCTTGTGCGGCGAAAGTACTGAAGGCTCTCCTCAACGTGGTGGCTTGGCGTAACTAGATCT
TGTGGAAAGGACGAAACACCGGACGACCGAGGTGATGCCGGTTTTGAGACGGCAAGCCTATGTATGTTATTCGTCTCGCTCCGGGTAACCGGTAGGGGTACTGGACGACCGAGGTGATCCCGCGGCTTGGCGTAACTAGATCT	TGTGGAAAGGACGAAACACCGGCACATTCCATGACAGTACGTTTTGAGACGGCAGTAAGGTCTCCTGGCCACGTCTCGCTCCTAGTCCTTACAATCTGTACTGGCACATTCCATGACAGTCCAGGCTTGGCGTAACTAGATCT
TGTGGAAAGGACGAAACACCGATGCATTTCCATCAGTCTGGTTTTGAGACGGCAAGCGCACCGTATGCGCTCGTCTCGCTCCGTCCTTCAAGGCTAGGTACTGATGCATTTCCATCGGTCTGGGGCTTGGCGTAACTAGATCT	TGTGGAAAGGACGAAACACCGGACCACCAGAGATGTGGATGTTTTGAGACGGCAGTAAGTGTCTACGACTCCGTCTCGCTCCCGCAACTCTAATACAGTACTGGACCACCAGAGATGTCGATGGGCTTGGCGTAACTAGATCT
TGTGGAAAGGACGAAACACCGACAGTGCGCACCGTGTACGGTTTTGAGACGGCAAGCGGCTCATACCAGCACGTCTCGCTCCTTCATGTAGAGCGCCGTACTGACAGTGCGCACCATGTACGTGGCTTGGCGTAACTAGATCT	TGTGGAAAGGACGAAACACCATGTCCGGCAGAGGAAAGGGGTTTTGAGACGGCAGTAATCAAGGCCGTATGCGTCTCGCTCCTACGCTGCTCTTTGAGTACTATGTCCGGCAGAGGAAATGGCGGCTTGGCGTAACTAGATCT
TGTGGAAAGGACGAAACACCGTGTAAAAGGATCATTGGACGTTTTGAGACGGCAAGCTATACTGTACACATCGTCTCGCTCCTAGTCTCATCACGCTGTACTGTGTAAAAGGATCATTGGAAAGGCTTGGCGTAACTAGATCT	TGTGGAAAGGACGAAACACCACTAGATCACGCCAGTCTGGGTTTTGAGACGGCAGTAATGATGATAGTCAACGTCTCGCTCCGCCTGGGCGGAATATGTACTACTACATCACGCCAGTCTGGAGGCTTGGCGTAACTAGATCT
TGTGGAAAGGACGAAACACCGCCTTGTACAACCACCACACGTTTTGAGACGGCAAGCTCTCATTAACTGTGCGTCTCGCTCCCGCAGCCAGAGATCAGTACTCCCTTGTACAACCACCACACTGGCTTGGCGTAACTAGATCT	TGTGGAAAGGACGAAACACCGATAGATCAAGATCCCACTCGTTTTGAGACGGCAGTAATTAAGCGCGTCCACGTCTCGCTCCCGACACTTTATGGTAGTACTGATAGATCAAGATCCCATTCAGGCTTGGCGTAACTAGATCT
TGTGGAAAGGACGAAACACCGAGCGCAAAGCAAACGTACGGTTTTGAGACGGCAAGCTTCATGACTTGATGCGTCTCGCTCCGACGCCTCTTATGAGGTACTGAGCGCAAAGCGAACGTACGCGGCTTGGCGTAACTAGATCT	TGTGGAAAGGACGAAACACCAACTGCAGGAGATTGGACTGGTTTTGAGACGGCAGTACAGGATCTTCTTCCCGTCTCGCTCCTCTCGAAAGTGGATGGTACTACCTGCAGGAGATTGGACTGGGGCTTGGCGTAACTAGATCT
TGTGGAAAGGACGAAACACCAGCCAGCCGTCATTCTGCGCGTTTTGAGACGGCAAGCTTCGTCTGGAATAGCGTCTCGCTCCTGTACTGTGCAACCGGTACTAGCCAGCCGTCATTCTGCGAAGGCTTGGCGTAACTAGATCT	TGTGGAAAGGACGAAACACCGGGCTTCAGCAGGAACAGCTGTTTTGAGACGGCAGTACCACTCGGTTCAACCGTCTCGCTCCGCTGCGTTCTCACTGGTACTGGGCTTCAGCAGGAACCGCTGGGCTTGGCGTAACTAGATCT
TGTGGAAAGGACGAAACACCATGATGATACTGTTGACGGCGTTTTGAGACGGCAAGGAATAATCGCCGAGTCGTCTCGCTCCGACACATCAATCGCCGTACTATGATGATACTTTTGACGGCAGGCTTGGCGTAACTAGATCT	TGTGGAAAGGACGAAACACCAGCGTCACCAAGTCCACTGTGTTTTGAGACGGCAGTACCAGTCGACTATGGCGTCTCGCTCCGTATCAGAAAGACCCGTACTAGCGTCACCAAGTTCACTGTGGGCTTGGCGTAACTAGATCT
TGTGGAAAGGACGAAACACCGAGCACGTCTACAGTCACACGTTTTGAGACGGCAAGGACCGCTAACAGTCACGTCTCGCTCCTAAGAGTATTCAGTGGTACTGAGCACGACTACAGTCACACTGGCTTGGCGTAACTAGATCT	TGTGGAAAGGACGAAACACCACTCCTGGGACCTCCTCGCGGTTTTGAGACGGCAGTACGTGGATTGTCAGTCGTCTCGCTCCTGAGACATATCAACAGTACTACTCCTGGGACCTCCTCGCTGGGCTTGGCGTAACTAGATCT
TGTGGAAAGGACGAAACACCAGTATACCTACCCAATGCCCGTTTTGAGACGGCAAGGACGTCTGCACGAGTCGTCTCGCTCCTTAATGTCGCAACTGGTACTAGTATACCTATCCAATGCCCTGGCTTGGCGTAACTAGATCT	TGTGGAAAGGACGAAACACCGCCCATCAAATGTCTCCACGGTTTTGAGACGGCAGTACTATGGCGAAGTTGCGTCTCGCTCCGCACGAGCTACCGAAGTACTGACCATCAAATGTCTCCACGTGGCTTGGCGTAACTAGATCT
TGTGGAAAGGACGAAACACCGGTGTTACCTTGAGCGTGAGGTTTTGAGACGGCAAGGACTATCTAAGTAAGCGTCTCGCTCCGCGAAGGTGTAGAGTGTACTGGTGTTACCTGGAGCGTGAGTGGCTTGGCGTAACTAGATCT	TGTGGAAAGGACGAAACACCGCAGCTAGATTCACTTCTAGGTTTTGAGACGGCAGTACTGGATAACTAGTACGTCTCGCTCCTAGCCATAACAGTGGGTACTGCAGCTAGATTAACTTCTAGGGGCTTGGCGTAACTAGATCT
TGTGGAAAGGACGAAACACCATGGACATACCGCTGTTCCGGTTTTGAGACGGCAAGGAGATAATCGATTGTCGTCTCGCTCCGCACGGCGCATGTCTGTACTATGGACATACCGCTGTTCCCAGGCTTGGCGTAACTAGATCT	TGTGGAAAGGACGAAACACCGTGACTCCGGATAAGCGGAAGTTTTGAGACGGCAGTACTTGCTTCAGGCCACGTCTCGCTCCGCACTGTCATCGTGAGTACTGTGACTCCGGATAAGCGGACAGGCTTGGCGTAACTAGATCT
TGTGGAAAGGACGAAACACCATACAGCAGGTTGGATACGGGTTTTGAGACGGCAAGGATCCATCAACTGGTCGTCTCGCTCCTTTAAGGCTTCGAGTGTACTATACAGCAGGTTGCATACGGTGGCTTGGCGTAACTAGATCT	TGTGGAAAGGACGAAACACCGAGTTCAAGGGTCAGTACCTGTTTTGAGACGGCAGTAGATATCTTGAACATCGTCTCGCTCCGTGCAGCGGAATCACGTACTGAGTTCAAGCGTCAGTACCTTGGCTTGGCGTAACTAGATCT
TGTGGAAAGGACGAAACACCGGCCACACTGGAGGATGATGGTTTTGAGACGGCAAGGCCTTACAATGGCCGCGTCTCGCTCCGCCCATGAACCCGTGGTACTGGCCACACTGGAGGGTGATGTGGCTTGGCGTAACTAGATCT	TGTGGAAAGGACGAAACACCACTCTTAAAGGGGTTACTGGGTTTTGAGACGGCAGTAGATGTACAGAGTGACGTCTCGCTCCTGAGCTAAGTCGCTCGTACTACTCTAAAAGGGGTTACTGGTGGCTTGGCGTAACTAGATCT
TGTGGAAAGGACGAAACACCGGACATTGGCGTCAAGTACTGTTTTGAGACGGCAAGGCGCCTAATTCTGGTCGTCTCGCTCCTCTCGCGCCAAACCTGTACTGGACATTGGCGTCAAGAACTCGGCTTGGCGTAACTAGATCT	TGTGGAAAGGACGAAACACCGCTGCCTCTATCCCGCATCCGTTTTGAGACGGCAGTAGCCTTGTGTTGAATCGTCTCGCTCCCTTGATTACATGCCCGTACTGCTGCCTCTATCTCGCATCCGGGCTTGGCGTAACTAGATCT
TGTGGAAAGGACGAAACACCGAGGCTACGACTCGGCAGGTGTTTTGAGACGGCAAGGTAGGTATGGAAGACCGTCTCGCTCCGCGGTCTGCCCAATGGTACTGAGGCTACGACTCGGTAGGTGGGCTTGGCGTAACTAGATCT	TGTGGAAAGGACGAAACACCACAGCATCAGCACAGACACGGTTTTGAGACGGCAGTAGGTTAATGTTCGTGCGTCTCGCTCCTAAGGCGAACGATGGGTACTACAGCATCAGCACAGATACGTGGCTTGGCGTAACTAGATCT
TGTGGAAAGGACGAAACACCACCACCTTTGCCATCCTCGGGTTTTGAGACGGCAAGGTCGAGAGGTTGCGACGTCTCGCTCCTGAATACGTCGGAGTGTACTACCACCTTAGCCATCCTCGGCGGCTTGGCGTAACTAGATCT	TGTGGAAAGGACGAAACACCGACCCCGAGCTGTATGAGGGGTTTTGAGACGGCAGTAGTAGAGATCACTTGCGTCTCGCTCCTTTCGGGTTCACTCAGTACTGACCCCGAGCTGTATTAGGGAGGCTTGGCGTAACTAGATCT
TGTGGAAAGGACGAAACACCAGACATGAAAGGAGTCACATGTTTTGAGACGGCAAGGTTCACATCCTAGATCGTCTCGCTCCTGGTTGGAAGAGGGTGTACTAGACATGAAAGGATTCACATGGGCTTGGCGTAACTAGATCT	TGTGGAAAGGACGAAACACCGCAAGCCCACAACCCACTGGGTTTTGAGACGGCAGTATAACGTCGTCCTGCCGTCTCGCTCCCTGGCGACCATCAGCGTACTGCAAGCCCACACCCCACTGGCGGCTTGGCGTAACTAGATCT
TGTGGAAAGGACGAAACACCAGGACATAGTGACAATGAGCGTTTTGAGACGGCAAGGTTGAGCGCTGAAGTCGTCTCGCTCCGTGTGTCGGACTGGAGTACTAGGACATAGTGACAATGCGCTGGCTTGGCGTAACTAGATCT	TGTGGAAAGGACGAAACACCGGTCACCAGAAAGACCTACAGTTTTGAGACGGCAGTATAATCCGGTCTAGCCGTCTCGCTCCTTGCGACTGATGTTAGTACTGGTCACCAGATAGACCTACAGGGCTTGGCGTAACTAGATCT
TGTGGAAAGGACGAAACACCAGCGCTAGGCCTGGTTACCAGTTTTGAGACGGCAAGTAAGCCATATCTTGTCGTCTCGCTCCGCATTAAACGTCTGTGTACTAGCGCTAGGCCTGGTGACCACGGCTTGGCGTAACTAGATCT	TGTGGAAAGGACGAAACACCATGGCCAAATATGATCTCCCGTTTTGAGACGGCAGTATAGTGGTCTCATAACGTCTCGCTCCTCCTGCACCCTTGCCGTACTATGGCCAAATATGATATCCCAGGCTTGGCGTAACTAGATCT
TGTGGAAAGGACGAAACACCATCTACTCCCCAGTCAGCAAGTTTTGAGACGGCAAGTAGAACAAGCCTAATCGTCTCGCTCCTGTCTGTAACAGACTGTACTATCTACTCCCCAGTCAGCGAAGGCTTGGCGTAACTAGATCT	TGTGGAAAGGACGAAACACCGAGCGATGTGCCGTTCACCCGTTTTGAGACGGCAGTATCATCAGTTCTGATCGTCTCGCTCCTGTTAAAGGTACAACGTACTTAGCGATGTGCCGTTCACCCTGGCTTGGCGTAACTAGATCT
TGTGGAAAGGACGAAACACCGGCTACAGGTTCAAGTGCTGGTTTTGAGACGGCAAGTAGACTGCACTGAATCGTCTCGCTCCTCAAGGTTTCATCCCGTACTGGCTACAGGTTCAAGTGCTTGGGCTTGGCGTAACTAGATCT	TGTGGAAAGGACGAAACACCGCTTCCCGGGCCCAGACCATGTTTTGAGACGGCAGTATCTACTAGCCAGAACGTCTCGCTCCGCCTCTGGCAGCTTTGTACTGCTTCCCGGGCCCAGACTATGGGCTTGGCGTAACTAGATCT
TGTGGAAAGGACGAAACACCGATACAGTGGAGAGGTCGGTGTTTTGAGACGGCAAGTCAACATGGTAGTGACGTCTCGCTCCTTCTAGTCCTTGCCCGTACTGATACAGTGGTGAGGTCGGTAGGCTTGGCGTAACTAGATCT	TGTGGAAAGGACGAAACACCAGTCCCTCAACAGTAATGATGTTTTGAGACGGCAGTATGTATGCGTTGCTCCGTCTCGCTCCTACCCATATAGGTGTGTACTAGTCCCTCTACAGTAATGATGGGCTTGGCGTAACTAGATCT
TGTGGAAAGGACGAAACACCAGTAGTGGCAGTCATATTGGGTTTTGAGACGGCAAGTCACAACATGTCTAGCGTCTCGCTCCTGATGGATCCGAACAGTACTAGTAGTGGCAGTCTTATTGGAGGCTTGGCGTAACTAGATCT	TGTGGAAAGGACGAAACACCACTGTATCGAGGCGTACCAGGTTTTGAGACGGCAGTATTATCACAGACAGTCGTCTCGCTCCGCGAGCGCAAACAGGGTACTACTGAATCGAGGCGTACCAGCGGCTTGGCGTAACTAGATCT
TGTGGAAAGGACGAAACACCGCTCAGCACGCAGACGTCCAGTTTTGAGACGGCAAGTCACATAATACGTGACGTCTCGCTCCTCGCTCGTAGGTAGTGTACTGCTCAGCACGCAGACCTCCACGGCTTGGCGTAACTAGATCT	TGTGGAAAGGACGAAACACCATCGGACCCTGAATACCATGGTTTTGAGACGGCAGTATTCTATGATGGTCTCGTCTCGCTCCGAAATGATGAAACGCGTACTGTCGGACCCTGAATACCATGTGGCTTGGCGTAACTAGATCT
TGTGGAAAGGACGAAACACCACCTCAGCGAGTGTGCAGTGGTTTTGAGACGGCAAGTCACTCCTGAATACACGTCTCGCTCCTATGCTAGAGGCTGAGTACTACCTCAGCGATTGTGCAGTGTGGCTTGGCGTAACTAGATCT	TGTGGAAAGGACGAAACACCACTCACCTTTAGGTTGTGTGGTTTTGAGACGGCAGTCACGAATCAACACGACGTCTCGCTCCGGTGTAAGTCTGGTAGTACTACTCACCTTTAGGATGTGTGTGGCTTGGCGTAACTAGATCT
TGTGGAAAGGACGAAACACCGCAGAACCTACCTGCTACCGGTTTTGAGACGGCAAGTCAGTACATAACGCACGTCTCGCTCCGGCGACACCACTTTAGTACTGCAGAACCTACCTGCTGCCGGGGCTTGGCGTAACTAGATCT	TGTGGAAAGGACGAAACACCGTCCTACCAGCCCGTAGCGGGTTTTGAGACGGCAGTCATATGACGCATCTACGTCTCGCTCCTGTGACCCTTCGCCAGTACTGTCCTACCCGCCCGTAGCGGCGGCTTGGCGTAACTAGATCT
TGTGGAAAGGACGAAACACCAGGACTACCACACAGCCCTGGTTTTGAGACGGCAAGTCCGCCAACCTGCTTCGTCTCGCTCCGCCCGTACTTTACCGGTACTAGGACTACCACACCGCCCTGCGGCTTGGCGTAACTAGATCT	TGTGGAAAGGACGAAACACCATAGACCATAGTAACCTGGGGTTTTGAGACGGCAGTCATCAAGGTATGCGTCGTCTCGCTCCGTTCTGTGAGCCAGTGTACTATAGACCATAGTAACCGGGGAGGCTTGGCGTAACTAGATCT
TGTGGAAAGGACGAAACACCGGTAATGGTAGGCTAGACCCGTTTTGAGACGGCAAGTCCTTATTAAGATGCCGTCTCGCTCCTGCTAATCACAACCAGTACTGGTAATGGTAGGCTTGACCCTGGCTTGGCGTAACTAGATCT	TGTGGAAAGGACGAAACACCGATCCCGGAAACCACAATAGGTTTTGAGACGGCAGTCGAGAGCGACAGCAACGTCTCGCTCCTAGAGATACTCAATGGTACTTATCCCGGAAACCACAATAGCGGCTTGGCGTAACTAGATCT
TGTGGAAAGGACGAAACACCGCTGTAGAAGTTATGGAACAGTTTTGAGACGGCAAGTCTTCACAGCTATTACGTCTCGCTCCGTATCGATCAGTGCCGTACTGCTGTAGAAGTTATGGCACAAGGCTTGGCGTAACTAGATCT	TGTGGAAAGGACGAAACACCACTCAGTATCAGCATTCAAGGTTTTGAGACGGCAGTCGAGCATGATTAATTCGTCTCGCTCCTGACGTTCGCCACGGGTACTACTCAGTATCAGCATACAAGTGGCTTGGCGTAACTAGATCT
TGTGGAAAGGACGAAACACCGACAGTTACGAAACCCGTGCGTTTTGAGACGGCAAGTGAATGCCTAACCACCGTCTCGCTCCCTGGTCTGGGTTGGCGTACTGACAGTAACGAAACCCGTGCCGGCTTGGCGTAACTAGATCT	TGTGGAAAGGACGAAACACCGCTTCCCGGGCCCAGACCATGTTTTGAGACGGCAGTCGCACAATGCACGTACGTCTCGCTCCGACCTATTTCAGATGGTACTGCTTCCCGGGCCCAGACCACGGGCTTGGCGTAACTAGATCT
TGTGGAAAGGACGAAACACCATATGGACGTCCATGGACAGGTTTTGAGACGGCAAGTGCAACTGAATGATGCGTCTCGCTCCGAATTTACGTTGGTCGTACTATATTGACGTCCATGGACAGCGGCTTGGCGTAACTAGATCT	TGTGGAAAGGACGAAACACCAATCAGCTATACTCTGCTAGGTTTTGAGACGGCAGTCGTGACTCGGTATACCGTCTCGCTCCTTAGCTTTCACGTGCGTACTAATCAGCTATACTCCGCTAGAGGCTTGGCGTAACTAGATCT
TGTGGAAAGGACGAAACACCAACAGGTCCAGCACCGACCGGTTTTGAGACGGCAAGTGGCGTGACTTGTCGCGTCTCGCTCCTCTTTAGCATAACTCGTACTAACAGGTCCAGCATCGACCGCGGCTTGGCGTAACTAGATCT	TGTGGAAAGGACGAAACACCACACTCACTCAAGTTCAGGGGTTTTGAGACGGCAGTCTAAGTTACGGCGCACGTCTCGCTCCTGAATAACCTGCTCAGTACTACACTCACTCTAGTTCAGGGTGGCTTGGCGTAACTAGATCT
TGTGGAAAGGACGAAACACCAGATGACCAGGATGCTACAGGTTTTGAGACGGCAAGTTGCCATTCCTCTCACGTCTCGCTCCGTGAAGCTAAAGTAGGTACTAGATGATCAGGATGCTACAGCGGCTTGGCGTAACTAGATCT	TGTGGAAAGGACGAAACACCGGCGCTGGCGATGAACAACGGTTTTGAGACGGCAGTCTAGACGACCAGCAGCGTCTCGCTCCTAGTGGGATAGCGAGGTACTGGCGCTGGCGGTGAACAACGAGGCTTGGCGTAACTAGATCT
TGTGGAAAGGACGAAACACCGCTCACGCATCCCTCTACTTGTTTTGAGACGGCAAGTTGCGTCTTATGTAACGTCTCGCTCCTACGGGTACAATGGTGTACTGCTCACGCAGCCCTCTACTTGGGCTTGGCGTAACTAGATCT	TGTGGAAAGGACGAAACACCGGCCAGTGCATGTATGACGGGTTTTGAGACGGCAGTCTATTACTCGAACCTCGTCTCGCTCCTTCTCCGTGTTGATGGTACTGGCCAGCGCATGTATGACGGGGGCTTGGCGTAACTAGATCT
TGTGGAAAGGACGAAACACCGCTCATAAGGACTACCGACTGTTTTGAGACGGCAAGTTGGTATAGAATCCACGTCTCGCTCCGAGCATCACCTGTGTGTACTGCTCATAAGAACTACCGACTTGGCTTGGCGTAACTAGATCT	TGTGGAAAGGACGAAACACCGGACGGTGTCATCCAGTGCAGTTTTGAGACGGCAGTCTCCGCTATACCGGTCGTCTCGCTCCTGGGTTTGGCGCCTGGTACTGGACGGTGTCATCCAGTCCACGGCTTGGCGTAACTAGATCT
TGTGGAAAGGACGAAACACCGCTGTTATAGTTACAGGACAGTTTTGAGACGGCAATAACAACCAATATCTGCGTCTCGCTCCGAGCGATCGCGTTAGGTACTGCTGTTATATTTACAGGACAAGGCTTGGCGTAACTAGATCT	TGTGGAAAGGACGAAACACCGCTCGGTCTTGTACTTCGGAGTTTTGAGACGGCAGTCTTATTACCACACGGCGTCTCGCTCCTTCAGTTCTAAGAGCGTACTGCTCAGTCTTGTACTTCGGATGGCTTGGCGTAACTAGATCT
TGTGGAAAGGACGAAACACCGCAAATACGTGATAACATTGGTTTTGAGACGGCAATAACGGATCGCTCTCTCGTCTCGCTCCGACTACAGCACATCCGTACTGCAATTACGTGATAACATTGTGGCTTGGCGTAACTAGATCT	TGTGGAAAGGACGAAACACCGATCGATAGTTATCAGTCCCGTTTTGAGACGGCAGTGACATCAACTAATTACGTCTCGCTCCTGGAAGTAAGTACGAGTACTGATCGATAGTTAACAGTCCCAGGCTTGGCGTAACTAGATCT
TGTGGAAAGGACGAAACACCAAGCAAACGACGTTCTGGTGGTTTTGAGACGGCAATAACGGTGATCCGCTCCGTCTCGCTCCTGGAGTGGCTCCCTGGTACTAACCAAACGACGTTCTGGTGAGGCTTGGCGTAACTAGATCT	TGTGGAAAGGACGAAACACCACTCATTCCTGCCTATCACCGTTTTGAGACGGCAGTGACGAACAGTATATACGTCTCGCTCCGCGAAACAGGCGACGGTACTACTCATTCCTGCCCATCACCGGGCTTGGCGTAACTAGATCT
TGTGGAAAGGACGAAACACCGTGGCAATGGATCTGACTCAGTTTTGAGACGGCAATAACTCCGTTAACATCCGTCTCGCTCCGCTAAACCTGTCAGCGTACTGTGGCAACGGATCTGACTCAGGGCTTGGCGTAACTAGATCT	TGTGGAAAGGACGAAACACCGTGGCCCCAAAAGCTATCAAGTTTTGAGACGGCAGTGACTCCTAACGCTTGCGTCTCGCTCCGCAGCTACTTTCTGTGTACTGTGGCCCCGAAAGCTATCAAGGGCTTGGCGTAACTAGATCT
TGTGGAAAGGACGAAACACCAGGCTGTACTCGATGTTGAAGTTTTGAGACGGCAATAAGGTTGCACTCCTGCGTCTCGCTCCCGACAGTTAGCCTGTGTACTAGGCTGTACTCGATATTGAAGGGCTTGGCGTAACTAGATCT	TGTGGAAAGGACGAAACACCGAAACTACTATGCAAGAATGGTTTTGAGACGGCAGTGATAGCCAATCGTTACGTCTCGCTCCTACGTAGCTCGCGGCGTACTGACACTACTATGCAAGAATGGGGCTTGGCGTAACTAGATCT
TGTGGAAAGGACGAAACACCGGTCATTGACAATCTGGCACGTTTTGAGACGGCAATAATTCGGCAATGAAGCGTCTCGCTCCTCACTTACCTGTTTCGTACTGGTCATTGACAAACTGGCACAGGCTTGGCGTAACTAGATCT	TGTGGAAAGGACGAAACACCATTCGACCCTCTGGTACAGGGTTTTGAGACGGCAGTGCAATCACCGCTGGACGTCTCGCTCCTGCCTCTCATAAGGGGTACTATTCGACACTCTGGTACAGGGGGCTTGGCGTAACTAGATCT
TGTGGAAAGGACGAAACACCGGTGTAGTGCACAGTCGCAGGTTTTGAGACGGCAATACAAGTCGGAGCGACCGTCTCGCTCCGGTCACAGCCGTATTGTACTGGTGTAGTTCACAGTCGCAGGGGCTTGGCGTAACTAGATCT	TGTGGAAAGGACGAAACACCATCTCGCCTACTGCCCTGCGGTTTTGAGACGGCAGTGCCACTCTCTCCGGACGTCTCGCTCCTACCTTCATACGAGAGTACTATCTCGCCTACTGCCCTGCCGGGCTTGGCGTAACTAGATCT
TGTGGAAAGGACGAAACACCAACATCTGCGATGACGCCAAGTTTTGAGACGGCAATACAATATCTGTGCCTCGTCTCGCTCCTTACGCCTGTCCTTCGTACTTACATCTGCGATGACGCCAAAGGCTTGGCGTAACTAGATCT	TGTGGAAAGGACGAAACACCATCGCGTCCAACAACCGTAAGTTTTGAGACGGCAGTGCTCACGGTCGAAGTCGTCTCGCTCCGCTGAAGAGGACTAGGTACTATCGCGTCCAACAACTGTAAGGGCTTGGCGTAACTAGATCT
TGTGGAAAGGACGAAACACCGTGGAACATCCACTTGACCTGTTTTGAGACGGCAATACATCACGCATCACTCGTCTCGCTCCCGCTTGTCGTCACACGTACTGTGGAACATCCACTTTACCTAGGCTTGGCGTAACTAGATCT	TGTGGAAAGGACGAAACACCACGCCTGGCCCATCACCTAGGTTTTGAGACGGCAGTGCTGGTTCATATTATCGTCTCGCTCCTAATCAGTAGCGCTTGTACTGCGCCTGGCCCATCACCTAGGGGCTTGGCGTAACTAGATCT
TGTGGAAAGGACGAAACACCGACTAGACTTCGCTATGACCGTTTTGAGACGGCAATACTAACTACTAGCTACGTCTCGCTCCTCCGAATGCTTCCCGGTACTGACTAGACTTCGCTATAACCAGGCTTGGCGTAACTAGATCT	TGTGGAAAGGACGAAACACCGCTTCCACCAACGCCTGGAAGTTTTGAGACGGCAGTGGTTGGTAGAACAACCGTCTCGCTCCTCCATTAATCGGAACGTACTGCTTCCACCAACGCTTGGAAGGGCTTGGCGTAACTAGATCT
TGTGGAAAGGACGAAACACCGCCCACACACGATACTGATGGTTTTGAGACGGCAATAGACTATGTACTCTTCGTCTCGCTCCTACCGGAGGTGCGATGTACTGCCCACACACGATACTGTTGCGGCTTGGCGTAACTAGATCT	TGTGGAAAGGACGAAACACCGGGAACCTGAGCGACGCAAGGTTTTGAGACGGCAGTGTGGCAGGCAAGCTACGTCTCGCTCCGTATTCGTGAAGTGGGTACTGGGAACCTCAGCGACGCAAGCGGCTTGGCGTAACTAGATCT
TGTGGAAAGGACGAAACACCAGACATCCTTATTCTCCCTGGTTTTGAGACGGCAATAGATTACTAACACGTCGTCTCGCTCCTGGTTCGCCCGGTGAGTACTAGACATCCTTATTCTCACTGGGGCTTGGCGTAACTAGATCT	TGTGGAAAGGACGAAACACCGCTCCGGAATTCATACCTAGGTTTTGAGACGGCAGTGTTGAACTTATGCACCGTCTCGCTCCTTCACAGAGCACTCGGTACTGCTCCGGAATTCATACCAAGTGGCTTGGCGTAACTAGATCT
TGTGGAAAGGACGAAACACCGATACCTACGAAACACAGCAGTTTTGAGACGGCAATAGCACGTACGGAACACGTCTCGCTCCTGCCCATACTCTGGCGTACTGATAACTACGAAACACAGCACGGCTTGGCGTAACTAGATCT	TGTGGAAAGGACGAAACACCGCCTCTGGCTACCGCCGCTGGTTTTGAGACGGCAGTGTTGAATAACGCACCCGTCTCGCTCCTCATGGATTACGTACGTACTGCTTCTGGCTACCGCCGCTGCGGCTTGGCGTAACTAGATCT
TGTGGAAAGGACGAAACACCGCTAATCAAGACAGTCACGCGTTTTGAGACGGCAATAGCGTACCGCTAATGCGTCTCGCTCCTCGACTATAACGCCGGTACTGCTAATCAAGACAGTCACGATGGCTTGGCGTAACTAGATCT	TGTGGAAAGGACGAAACACCGCTGCTGGGACGCATAGTGCGTTTTGAGACGGCAGTTAATAGCAGTGACTACGTCTCGCTCCTCCATCCCGAGCAGGGTACTGCTGCTGGGACGCATATTGCAGGCTTGGCGTAACTAGATCT
TGTGGAAAGGACGAAACACCGGCATTTAGAGCCTTCAGCAGTTTTGAGACGGCAATAGGATTGGCTTGACGCGTCTCGCTCCCTGACGGTCACCAGCGTACTGGCATTTAGAGCCTACAGCACGGCTTGGCGTAACTAGATCT	TGTGGAAAGGACGAAACACCGGATTCTGTAGTGATTGTCTGTTTTGAGACGGCAGTTACCAGCAGAGGTAACGTCTCGCTCCGGGCAATCTTCGCCGGTACTGGATTCAGTAGTGATTGTCTTGGCTTGGCGTAACTAGATCT
TGTGGAAAGGACGAAACACCACTGCACCAGCGAGTCGTCGGTTTTGAGACGGCAATAGTTCTCCAGTCATCCGTCTCGCTCCTCTCTCTTCGGTCACGTACTATTGCACCAGCGAGTCGTCGGGGCTTGGCGTAACTAGATCT	TGTGGAAAGGACGAAACACCACAGACTTCGCCATGCAGGTGTTTTGAGACGGCAGTTAGGCCTACGTCCGTCGTCTCGCTCCGGAAAGGCTCTAGGAGTACTACAGACTTCCCCATGCAGGTGGGCTTGGCGTAACTAGATCT
TGTGGAAAGGACGAAACACCACGTAAACAGAACCACGACGGTTTTGAGACGGCAATATATATCGAGGTGTACGTCTCGCTCCTCTATTGACCGGGACGTACTACGTAAACAGAACCACGAAGTGGCTTGGCGTAACTAGATCT	TGTGGAAAGGACGAAACACCGATACAGAGATCACCAGCGGGTTTTGAGACGGCAGTTATACACCTGCTCTTCGTCTCGCTCCTAGACGCTTAGTACTGTACTGATACAGAGATCACCAGCTGGGGCTTGGCGTAACTAGATCT
TGTGGAAAGGACGAAACACCGCCACTTACAGACACAGTACGTTTTGAGACGGCAATATATGTGAATTGGCTCGTCTCGCTCCCTAGTACTACGACCGGTACTGCCACTTACAGACACAGTAAAGGCTTGGCGTAACTAGATCT	TGTGGAAAGGACGAAACACCGGGGCTTCTGAGATAGGAGAGTTTTGAGACGGCAGTTATACAGTAACAAGACGTCTCGCTCCCGCCGGATCACTGGTGTACTGGGGCTTCTGAGATACGAGATGGCTTGGCGTAACTAGATCT
TGTGGAAAGGACGAAACACCAGAGACCACCTATCACACGCGTTTTGAGACGGCAATATCAGCAATTGTGTTCGTCTCGCTCCTGTAAACGCGATAATGTACTAGAGAACACCTATCACACGCTGGCTTGGCGTAACTAGATCT	TGTGGAAAGGACGAAACACCGAAGGACGGAAATTATCTCAGTTTTGAGACGGCAGTTATGGTACACACGATCGTCTCGCTCCGAACTTTCAACGTCAGTACTGAAGGACGGAACTTATCTCAGGGCTTGGCGTAACTAGATCT
TGTGGAAAGGACGAAACACCGTGGATCACGGTGGACGTCGGTTTTGAGACGGCAATATCAGCATTCGGAATCGTCTCGCTCCTAGTCGGGTCGGTTTGTACTGTGGATCACGATGGACGTCGGGGCTTGGCGTAACTAGATCT	TGTGGAAAGGACGAAACACCGGGTTTCTGTTTCTTTAATGGTTTTGAGACGGCAGTTATTACTTGCTAACTCGTCTCGCTCCGCTTTCTGACTAGAAGTACTGGGTTGCTGTTTCTTTAATGAGGCTTGGCGTAACTAGATCT
TGTGGAAAGGACGAAACACCGTGGGCAGTGATTCACATTGGTTTTGAGACGGCAATATCGATATGAACCTACGTCTCGCTCCGCTACCCAGGTAACTGTACTGTGGGTAGTGATTCACATTGTGGCTTGGCGTAACTAGATCT	TGTGGAAAGGACGAAACACCGGACACTGAGGAACCCACGAGTTTTGAGACGGCAGTTATTGATAAGCTAGCCGTCTCGCTCCTTCGCCCAGGCCTTAGTACTGGACATTGAGGAACCCACGAAGGCTTGGCGTAACTAGATCT
TGTGGAAAGGACGAAACACCAACAGGTCCAGCACCGACCGGTTTTGAGACGGCAATATCTCCAACTCAGATCGTCTCGCTCCTTTATGGAGCACTCAGTACTAACAGGTCCTGCACCGACCGCGGCTTGGCGTAACTAGATCT	TGTGGAAAGGACGAAACACCACCCTGTCTGTGCTAGACTGGTTTTGAGACGGCAGTTCGAACAATATCTTGCGTCTCGCTCCGAGTAGTGTATTTGAGTACTACCCTGTCTGTGGTAGACTGGGGCTTGGCGTAACTAGATCT
TGTGGAAAGGACGAAACACCGATCAGCGCAGCACCAGTCAGTTTTGAGACGGCAATATCTTGAATGATGACCGTCTCGCTCCTAATATCAAGCCTCGGTACTGATCAGCGCAGCATCAGTCACGGCTTGGCGTAACTAGATCT	TGTGGAAAGGACGAAACACCGTCTACAGTAACCAGTACCGGTTTTGAGACGGCAGTTCTATAAGGTGATTGCGTCTCGCTCCGGTAACGCGAAGTAGGTACTGTCTACCGTAACCAGTACCGTGGCTTGGCGTAACTAGATCT
TGTGGAAAGGACGAAACACCGCACAGTAGAAGCCGTATTGGTTTTGAGACGGCAATATGGAGCTTCTAGGACGTCTCGCTCCTCTCTACGACGTAAAGTACTGCACACTAGAAGCCGTATTGGGGCTTGGCGTAACTAGATCT	TGTGGAAAGGACGAAACACCATGTGACTGGAGCAGCAACGGTTTTGAGACGGCAGTTCTCCAGTGTAAGCACGTCTCGCTCCGCATCCCGCTACTGTGTACTGTGTGACTGGAGCAGCAACGGGGCTTGGCGTAACTAGATCT
TGTGGAAAGGACGAAACACCAACAGCACAGGACCACCAGGGTTTTGAGACGGCAATATGTTACTTAAGGCTCGTCTCGCTCCGTTATGACCCGCCCTGTACTAACAGCACAGGACGACCAGGAGGCTTGGCGTAACTAGATCT	TGTGGAAAGGACGAAACACCAATTCATCATCAGCATGCTGGTTTTGAGACGGCAGTTGACGATGTAATAAGCGTCTCGCTCCTAAGAGGGACTGAATGTACTAATTCATCATCTGCATGCTGGGGCTTGGCGTAACTAGATCT
TGTGGAAAGGACGAAACACCAGCATTTGACCTCTTCGACGGTTTTGAGACGGCAATATTCCTGACATTGAGCGTCTCGCTCCTTCACCAACGTCTGTGTACTAGCATTTGACCTCTTCGACTTGGCTTGGCGTAACTAGATCT	TGTGGAAAGGACGAAACACCGGTTCCGTGAGCATCGCTGGGTTTTGAGACGGCAGTTGGAAGGTGTGATTCCGTCTCGCTCCGGGTCGTACAACTTCGTACTGGATCCGTGAGCATCGCTGGTGGCTTGGCGTAACTAGATCT
TGTGGAAAGGACGAAACACCGTGCAGCAGACGGTGAAACGGTTTTGAGACGGCAATCAAGAATATGTAGTGCGTCTCGCTCCTCCCAGTGGTTTATCGTACTGTGGAGCAGACGGTGAAACGGGGCTTGGCGTAACTAGATCT	TGTGGAAAGGACGAAACACCACGCTCAACCCCGTGCACGCGTTTTGAGACGGCAGTTGTAGCTTGATAGCACGTCTCGCTCCTGACATAATACCCGTGTACTACGCTCAACCCCGTGCATGCTGGCTTGGCGTAACTAGATCT
TGTGGAAAGGACGAAACACCAGGAGATGAATGTGCGTCTGGTTTTGAGACGGCAATCAATGAAGCAGATTCCGTCTCGCTCCGTACGAGAAGTGTGGGTACTAGGAGATGAATATGCGTCTGAGGCTTGGCGTAACTAGATCT	TGTGGAAAGGACGAAACACCATTCACTTTGTCCTAAATCGGTTTTGAGACGGCATAACACGTAGATACTTGCGTCTCGCTCCTGCCGCAATTGACTGGTACTATTCACTTTGACCTAAATCGGGGCTTGGCGTAACTAGATCT
TGTGGAAAGGACGAAACACCAGAAGGACACAGCTCAACAGGTTTTGAGACGGCAATCAGGAAGGTGCGTCTCGTCTCGCTCCGAACCGTTCATTGATGTACTAGAACGACACAGCTCAACAGTGGCTTGGCGTAACTAGATCT	TGTGGAAAGGACGAAACACCGCTCTGATGCTATCTTACTGGTTTTGAGACGGCATAACATATCTGGTACGTCGTCTCGCTCCTGGGCACGTTAGGACGTACTGCTCTGATGCTATCATACTGAGGCTTGGCGTAACTAGATCT
TGTGGAAAGGACGAAACACCGCGGAGCGGAAACCTCATTGGTTTTGAGACGGCAATCAGGAATCATTACCACGTCTCGCTCCTACGCCACCTTCTAAGTACTGCGGAGCGTAAACCTCATTGTGGCTTGGCGTAACTAGATCT	TGTGGAAAGGACGAAACACCGTAGACGAACCGGATGTCAGGTTTTGAGACGGCATAACGGACAGCCTAACTCGTCTCGCTCCGGGTGAGCTGCGATTGTACTGTAGACGAACCGGATGTCACCGGCTTGGCGTAACTAGATCT
TGTGGAAAGGACGAAACACCGAGCATACCGCAGTACCCTGGTTTTGAGACGGCAATCATTAGCCAGATCGCCGTCTCGCTCCGCGCGGCGCTATATCGTACTGAGCATACCGCAGTAGCCTGGGGCTTGGCGTAACTAGATCT	TGTGGAAAGGACGAAACACCGAAGCCTGTCAATATAAACAGTTTTGAGACGGCATAACTCGGCTCATACACCGTCTCGCTCCGGCATTCAGACTGAAGTACTGACGCCTGTCAATATAAACATGGCTTGGCGTAACTAGATCT
TGTGGAAAGGACGAAACACCAATTGACGCATCTCCCATCAGTTTTGAGACGGCAATCATTCTAGGCTGTACCGTCTCGCTCCTATCAGTGACTGAAAGTACTAATTCACGCATCTCCCATCAGGGCTTGGCGTAACTAGATCT	TGTGGAAAGGACGAAACACCAAGGCTCAGTCCCCACCTCTGTTTTGAGACGGCATAAGACGGTGTCGATTCCGTCTCGCTCCGTGGATTGAGAACTCGTACTAAGGCTCAGTTCCCACCTCTGGGCTTGGCGTAACTAGATCT
TGTGGAAAGGACGAAACACCGCTGTGATGTTCCCGTTCTGGTTTTGAGACGGCAATCCATGTGCTCAGTGGCGTCTCGCTCCGAGCCTGCCGTACACGTACTGCTGTGATGTTCCGGTTCTGGGGCTTGGCGTAACTAGATCT	TGTGGAAAGGACGAAACACCGAAGGACGGAAATTATCTCAGTTTTGAGACGGCATAAGCGATGTGAGCCATCGTCTCGCTCCGAACTTTCTCCGAAAGTACTGAAGGACGGGAATTATCTCAGGGCTTGGCGTAACTAGATCT
TGTGGAAAGGACGAAACACCGTGGACCCTAATGATATGTGGTTTTGAGACGGCAATCCGCGCTGGACATAACGTCTCGCTCCTCCGCACCTCTTACTGTACTGTGGACCCTAATGATATGAGTGGCTTGGCGTAACTAGATCT	TGTGGAAAGGACGAAACACCAACAGCTCCAATGCTGGAGCGTTTTGAGACGGCATAAGCGTGACCGATAAGCGTCTCGCTCCTATGTCCTTGTTAGTGTACTAACAGCTCCACTGCTGGAGCAGGCTTGGCGTAACTAGATCT
TGTGGAAAGGACGAAACACCGTCCATGGGAGATGCAACCAGTTTTGAGACGGCAATCGAACTTATAACGAACGTCTCGCTCCTCATCGAGTCACCAGGTACTGTCCATGGGAGATGCCACCAAGGCTTGGCGTAACTAGATCT	TGTGGAAAGGACGAAACACCGTCCTGCACATTCATGATCAGTTTTGAGACGGCATAAGCTATTGACTGACCCGTCTCGCTCCTGTGACTGGCCCACGGTACTGTCCTGCACATTCGTGATCATGGCTTGGCGTAACTAGATCT
TGTGGAAAGGACGAAACACCGGACGACAGGGATCTCGTCAGTTTTGAGACGGCAATCGAGTGGATCAGAAGCGTCTCGCTCCGGGCTTGGTCTTCTCGTACTGGACGACAGGAATCTCGTCATGGCTTGGCGTAACTAGATCT	TGTGGAAAGGACGAAACACCGGTCCCCTTAGCTCTCATGTGTTTTGAGACGGCATAAGGACCACCGATCCGCGTCTCGCTCCTTGGGAAATGTTTGAGTACTGGTCCGCTTAGCTCTCATGTTGGCTTGGCGTAACTAGATCT
TGTGGAAAGGACGAAACACCGCCCAGTGTCCACGTTCCAGGTTTTGAGACGGCAATCGAGTGTAACCTGGTCGTCTCGCTCCTACCTCTAATCACTAGTACTGCCCAGTGTCAACGTTCCAGCGGCTTGGCGTAACTAGATCT	TGTGGAAAGGACGAAACACCGTTCACCCTGACGTCAAGTGGTTTTGAGACGGCATAAGTTAATGGCATACGCGTCTCGCTCCGTGAGAGTTAGGTTCGTACTGTTCACCCTGAGGTCAAGTGGGGCTTGGCGTAACTAGATCT
TGTGGAAAGGACGAAACACCAGTAGCAGAACCAGGCCACGGTTTTGAGACGGCAATCGCAGCCGTGCCGTACGTCTCGCTCCTGTTCATCTCGTCCCGTACTAGTAGCAGAACCAGGCGACGCGGCTTGGCGTAACTAGATCT	TGTGGAAAGGACGAAACACCGTACGAGGAAAAGTACGATGGTTTTGAGACGGCATAATATTACTCTAGGCACGTCTCGCTCCTGTCGTTCTTGTAATGTACTGTACGAGGAAAAGTACGAAGAGGCTTGGCGTAACTAGATCT
TGTGGAAAGGACGAAACACCAAACACAGGACATGAGGGTAGTTTTGAGACGGCAATCGCGTTAAGACGGCGCGTCTCGCTCCTTACGCCTCCAACGCGTACTAAACACAGGACATGAGGCTAAGGCTTGGCGTAACTAGATCT	TGTGGAAAGGACGAAACACCAAAGCCTCTACTTCATTACGGTTTTGAGACGGCATAATCTTGTAACTAGACCGTCTCGCTCCTATGCTCTTTGGTATGTACTATAGCCTCTACTTCATTACGTGGCTTGGCGTAACTAGATCT
TGTGGAAAGGACGAAACACCGCAGCACCTCCACTCACGGGGTTTTGAGACGGCAATCGGATATATTCCTCTCGTCTCGCTCCGTGGATCACCAGGGTGTACTGCAGCACCTGCACTCACGGGCGGCTTGGCGTAACTAGATCT	TGTGGAAAGGACGAAACACCGGTTCCACTGCAGCTGAGAAGTTTTGAGACGGCATAATCTTGTAGGCATACCGTCTCGCTCCTCGCGGTTAGTGTTGGTACTGGTTCCACAGCAGCTGAGAACGGCTTGGCGTAACTAGATCT
TGTGGAAAGGACGAAACACCGCGCTCATGGTACACCTGCGGTTTTGAGACGGCAATCGTATCTATTGCCGTCGTCTCGCTCCGAGATACTATGGGAAGTACTGCGCTCATAGTACACCTGCGTGGCTTGGCGTAACTAGATCT	TGTGGAAAGGACGAAACACCGGGTTTCTGTTTCTTTAATGGTTTTGAGACGGCATAATGACCGTAGGTTAACGTCTCGCTCCGACTTCACCGTGGCGGTACTGGGTGTCTGTTTCTTTAATGAGGCTTGGCGTAACTAGATCT
TGTGGAAAGGACGAAACACCAAGCGAGCACGAGAAGACAGGTTTTGAGACGGCAATCGTGCTACTAGAGTTCGTCTCGCTCCTCGATGTTAACCATGGTACTAAGCGAGCACGAGAAGAAAGTGGCTTGGCGTAACTAGATCT	TGTGGAAAGGACGAAACACCGTAGTCTCATCAACCGACCGGTTTTGAGACGGCATAATGAGCAATAGCTGCCGTCTCGCTCCCTGCTGGTACAGAGGGTACTGTAGTCTCATCAACCGAGCGGGGCTTGGCGTAACTAGATCT
TGTGGAAAGGACGAAACACCGCAGAACCTACCTGCTACCGGTTTTGAGACGGCAATCTAACCTTGTCGGCGCGTCTCGCTCCGGCGACCGACCATCTGTACTGCAGAACCTTCCTGCTACCGGGGCTTGGCGTAACTAGATCT	TGTGGAAAGGACGAAACACCGGGCCGGAGCTCCGCCACCGGTTTTGAGACGGCATAATGCACTTGTCAGTACGTCTCGCTCCTATACGCTTCCAAAGGTACTGGGCCGGGGCTCCGCCACCGAGGCTTGGCGTAACTAGATCT
TGTGGAAAGGACGAAACACCAAGGTAGAGCATCATCACGGGTTTTGAGACGGCAATCTAAGGTTGTTGCAACGTCTCGCTCCTATCACCAACGGTATGTACTAAGGTAGAGCACCATCACGGTGGCTTGGCGTAACTAGATCT	TGTGGAAAGGACGAAACACCAGGTACACCAGCATGATGAGGTTTTGAGACGGCATAATTATGCATAGCGCTCGTCTCGCTCCGTCTGGTCAACCTGAGTACTAGGTGCACCAGCATGATGAGTGGCTTGGCGTAACTAGATCT
TGTGGAAAGGACGAAACACCAGGCAGATGAGTTAACAGGAGTTTTGAGACGGCAATCTAGCTTGTAGCTAACGTCTCGCTCCGCGACCATGCAGCTCGTACTAGGCACATGAGTTAACAGGAGGGCTTGGCGTAACTAGATCT	TGTGGAAAGGACGAAACACCGCAGGCGACAGGTCATTCCGGTTTTGAGACGGCATAATTGCCAAGTGGTTACGTCTCGCTCCGTTACGTTCAGTATGGTACTGCAGGCGACAGGTCATTCCAGGGCTTGGCGTAACTAGATCT
TGTGGAAAGGACGAAACACCGCGCAATTGTGACCTGATGTGTTTTGAGACGGCAATCTATCATCATGACGTCGTCTCGCTCCTCCGTGGCGTTCGAGGTACTGCGCAATTGTTACCTGATGTCGGCTTGGCGTAACTAGATCT	TGTGGAAAGGACGAAACACCGACATCCGGCTGTCAAGAAGGTTTTGAGACGGCATACACCTCATTACGATCCGTCTCGCTCCGTCGGCCGCGCTATAGTACTGACATCCGGCTGTCAAGTAGGGGCTTGGCGTAACTAGATCT
TGTGGAAAGGACGAAACACCGTAGGTATCAAATCCTCGGCGTTTTGAGACGGCAATCTCGTAACGTGACTTCGTCTCGCTCCGCGCCAATTTCGTCCGTACTGTAGGTATCAAATCATCGGCGGGCTTGGCGTAACTAGATCT	TGTGGAAAGGACGAAACACCGTACGCGTACGAGCCCGCCAGTTTTGAGACGGCATACACGACACGGACTTACGTCTCGCTCCTTTAGGCTTGCATAGGTACTGTACGCGTACGAGCCCGCCGAGGCTTGGCGTAACTAGATCT
TGTGGAAAGGACGAAACACCGCTGTACTTACCACTAACCCGTTTTGAGACGGCAATCTGTACCATTGGCATCGTCTCGCTCCGTATCAGCGGCGAACGTACTGCTGTACTTACCACTAACACTGGCTTGGCGTAACTAGATCT	TGTGGAAAGGACGAAACACCACTTCTCCCAGACCGCTGAAGTTTTGAGACGGCATACACGATAGCTGCTCCCGTCTCGCTCCGGTTAAAGTCCCTCGGTACTACTTCTCCCAGACAGCTGAAAGGCTTGGCGTAACTAGATCT
TGTGGAAAGGACGAAACACCACAATAGATGGCACATTATGGTTTTGAGACGGCAATCTTATCCTGTCAAGGCGTCTCGCTCCTATCCTGCTGCCTCTGTACTACAATAGATGGCACATTAGGTGGCTTGGCGTAACTAGATCT	TGTGGAAAGGACGAAACACCAGGCCGATCCCAAAGCCCCGGTTTTGAGACGGCATACACTACTACCGGACCCGTCTCGCTCCTGATCGTAACAGCAGGTACTAGGCCGATCCCAAAGCCCCTTGGCTTGGCGTAACTAGATCT
TGTGGAAAGGACGAAACACCATGACAACTACGTCAACCTGGTTTTGAGACGGCAATGAACGGCTATGATGTCGTCTCGCTCCGGAGCCGTTCTGCTGGTACTATGACAACTACATCAACCTGCGGCTTGGCGTAACTAGATCT	TGTGGAAAGGACGAAACACCGTTGTCCGAGATCATCACTAGTTTTGAGACGGCATACATGTGACATGGTTCCGTCTCGCTCCGCAGTGTTGACACCTGTACTGTTATCCGAGATCATCACTAGGGCTTGGCGTAACTAGATCT
TGTGGAAAGGACGAAACACCGGTAGTCAGTGCGCTCCACGGTTTTGAGACGGCAATGACGGTCGCCGTGCACGTCTCGCTCCTGGAACACCCGTAAAGTACTGGTAGTCAGTGCTCTCCACGCGGCTTGGCGTAACTAGATCT	TGTGGAAAGGACGAAACACCAGCCACTAAAAACACTGTCAGTTTTGAGACGGCATACATTATGTTCCGTACCGTCTCGCTCCGTACCAACCAACACCGTACTATCCACTAAAAACACTGTCAAGGCTTGGCGTAACTAGATCT
TGTGGAAAGGACGAAACACCGGAGGTAACACAGTCTGGGAGTTTTGAGACGGCAATGACGTATTGTTGCTTCGTCTCGCTCCGAGGCAGATGATGGTGTACTGGAGGTAACCCAGTCTGGGAAGGCTTGGCGTAACTAGATCT	TGTGGAAAGGACGAAACACCGATGCCTGATGCGTGCACCCGTTTTGAGACGGCATACCAAGATCATCGTTCCGTCTCGCTCCTAGATACGCCAGGATGTACTGATGCATGATGCGTGCACCCTGGCTTGGCGTAACTAGATCT
TGTGGAAAGGACGAAACACCGAAGACGCAGGACCTGATAGGTTTTGAGACGGCAATGACGTGTATATCAGACGTCTCGCTCCTCGCTTTGGGAGTCAGTACTGAAGACGCAGGCCCTGATAGGGGCTTGGCGTAACTAGATCT	TGTGGAAAGGACGAAACACCGATCCCGGTGTACAATGCCCGTTTTGAGACGGCATACCATTAATACACGTTCGTCTCGCTCCGTGCGTATTCTGAATGTACTGATCCCGGTGTACTATGCCCAGGCTTGGCGTAACTAGATCT
TGTGGAAAGGACGAAACACCGACACGCATGATCCTCATCGGTTTTGAGACGGCAATGACTCTTCTGGAGCTCGTCTCGCTCCCTGCAGCCGACACTGGTACTAACACGCATGATCCTCATCGTGGCTTGGCGTAACTAGATCT	TGTGGAAAGGACGAAACACCGTCCAACATAGGATCCTCCAGTTTTGAGACGGCATACCGACTCCGACAATTCGTCTCGCTCCGCACAACAAGACCATGTACTGTCCAACATAGGCTCCTCCAAGGCTTGGCGTAACTAGATCT
TGTGGAAAGGACGAAACACCGATCACATGTGCACCATGGAGTTTTGAGACGGCAATGAGAACGACGGTTCCCGTCTCGCTCCGACGTAGCCTGACAGGTACTGATCACATGTGTACCATGGAGGGCTTGGCGTAACTAGATCT	TGTGGAAAGGACGAAACACCGCCAACTGGAAACTGAAGACGTTTTGAGACGGCATACCGCACAACGATATACGTCTCGCTCCGGCTCAATCCTTACTGTACTGCCCACTGGAAACTGAAGACCGGCTTGGCGTAACTAGATCT
TGTGGAAAGGACGAAACACCGTGAAATCAGTGGAGTGGCAGTTTTGAGACGGCAATGAGCGCTACAGTAAGCGTCTCGCTCCTAGGAGTATGGCTCAGTACTGTGAAATCGGTGGAGTGGCAGGGCTTGGCGTAACTAGATCT	TGTGGAAAGGACGAAACACCAGGTCCCAAGAAGACGACGCGTTTTGAGACGGCATACCGTGCCGGCTATCACGTCTCGCTCCGTAAGAAAGGGCACCGTACTAGGTCCCAAGAAGCCGACGCCGGCTTGGCGTAACTAGATCT
TGTGGAAAGGACGAAACACCGATGCATTTCCATCAGTCTGGTTTTGAGACGGCAATGAGGTGCGTATGACCCGTCTCGCTCCGTCCTCCCAGTTGCAGTACTGATGCATTTCCATCAGTCAGGGGCTTGGCGTAACTAGATCT	TGTGGAAAGGACGAAACACCGTGGTCTCTGAAGCCTGCAGGTTTTGAGACGGCATACCTATCGAGTGCGGCCGTCTCGCTCCCGCTCAGCTGACACGGTACTGAGGTCTCTGAAGCCTGCAGGGGCTTGGCGTAACTAGATCT
TGTGGAAAGGACGAAACACCATCACAAGGACACAGCCATGGTTTTGAGACGGCAATGAGTCTATGGATCAACGTCTCGCTCCGTAGGTGCCATAGCGGTACTATCACAAGGACAAAGCCATGTGGCTTGGCGTAACTAGATCT	TGTGGAAAGGACGAAACACCAGCTATTCAGTGCTATACTGGTTTTGAGACGGCATACGACATAGAACGCAACGTCTCGCTCCGATCAACTCAGCTGCGTACTAGCTATTCAGTGCAATACTGAGGCTTGGCGTAACTAGATCT
TGTGGAAAGGACGAAACACCGTCGCAGCATGCTTCCAGTGGTTTTGAGACGGCAATGATTAACGTTCTTGCCGTCTCGCTCCGTGGGAGGGAGTATTGTACTGTCGCAGCATGATTCCAGTGTGGCTTGGCGTAACTAGATCT	TGTGGAAAGGACGAAACACCATCTCGCCTACTGCCCTGCGGTTTTGAGACGGCATACGCATAGAATCGGTCCGTCTCGCTCCTACCTGTTAGACGATGTACTATCTCGGCTACTGCCCTGCGGGGCTTGGCGTAACTAGATCT
TGTGGAAAGGACGAAACACCGGACAGGAGGCAGGTGTGGTGTTTTGAGACGGCAATGATTAGACGGTCTAACGTCTCGCTCCTCTATGCGGTTGCTTGTACTGGACAGGAAGCAGGTGTGGTTGGCTTGGCGTAACTAGATCT	TGTGGAAAGGACGAAACACCAGCAGCTACATCTGGCTACTGTTTTGAGACGGCATACGCGTGAATTGTAGTCGTCTCGCTCCGGACTCTGCCAATCAGTACTAGCAGCTACATTTGGCTACTGGGCTTGGCGTAACTAGATCT
TGTGGAAAGGACGAAACACCAGCACCTGAACGCCAAGGCTGTTTTGAGACGGCAATGCAGCGTGAGGATAACGTCTCGCTCCTTAAGTACCTAGGTCGTACTAGCACCTGAAAGCCAAGGCTGGGCTTGGCGTAACTAGATCT	TGTGGAAAGGACGAAACACCGACCCCAAGACCGAGCAGGAGTTTTGAGACGGCATACGTTCTTGCCTAATACGTCTCGCTCCTACTCCAGTGGTGGTGTACTGAGCCCAAGACCGAGCAGGATGGCTTGGCGTAACTAGATCT
TGTGGAAAGGACGAAACACCGTGCAGCAGACGGTGAAACGGTTTTGAGACGGCAATGCCAATTATGCCACCCGTCTCGCTCCTCCCAGTCAACGAACGTACTGTGCAGCAGACGGTGAATCGGGGCTTGGCGTAACTAGATCT	TGTGGAAAGGACGAAACACCATTCGATGCATGTGGAAACGGTTTTGAGACGGCATACTACACTTGCCGCTCCGTCTCGCTCCTTGGACAGAACGGCCGTACTATTCGATGCCTGTGGAAACGGGGCTTGGCGTAACTAGATCT
TGTGGAAAGGACGAAACACCGTGAACACTGGATCCTCTGCGTTTTGAGACGGCAATGCCGATGCACGTTGACGTCTCGCTCCGATAGTTATGTGAGTGTACTGTGAACACTGGATCCTCAGCCGGCTTGGCGTAACTAGATCT	TGTGGAAAGGACGAAACACCACGGGACCATTGCCGTGGTGGTTTTGAGACGGCATACTACTGACCTCTTCACGTCTCGCTCCGCCTCAGATCGACCGGTACTACGGAACCATTGCCGTGGTGCGGCTTGGCGTAACTAGATCT
TGTGGAAAGGACGAAACACCGAACGTTATGAATTAAGCCAGTTTTGAGACGGCAATGCCTGGTCATATGCCCGTCTCGCTCCCTGAAAGTGGTAGAAGTACTGAACGTTATGAATTAAGCTATGGCTTGGCGTAACTAGATCT	TGTGGAAAGGACGAAACACCGATACAGAGATCACCAGCGGGTTTTGAGACGGCATACTGGATAGGAGTTAACGTCTCGCTCCTAGACGCATTGGAGTGTACTGATACAGAGATCAGCAGCGGGGGCTTGGCGTAACTAGATCT
TGTGGAAAGGACGAAACACCGTCACAGAGTTGGAGTCTCAGTTTTGAGACGGCAATGCGCTCTAGACTATCCGTCTCGCTCCGTGCGCTTCGCACAGGTACTGTCCCAGAGTTGGAGTCTCACGGCTTGGCGTAACTAGATCT	TGTGGAAAGGACGAAACACCAGCCCTGGAACTGCCAGCGGGTTTTGAGACGGCATACTGGTATCATCGTGTCGTCTCGCTCCTTTGATAGCAGTTCGGTACTAGCCCTGGCACTGCCAGCGGCGGCTTGGCGTAACTAGATCT
TGTGGAAAGGACGAAACACCATCTACATGGCAGCCTCCATGTTTTGAGACGGCAATGCTAATACGCAGTCCCGTCTCGCTCCTGTCTGATGCACCAGGTACTATCTACATGGCAGGCTCCATTGGCTTGGCGTAACTAGATCT	TGTGGAAAGGACGAAACACCGTATCCCCGCGAGGACACCCGTTTTGAGACGGCATACTGTCAAGAAGGATTCGTCTCGCTCCGGGTGTGGTACAAGAGTACTGTATCCCCTCGAGGACACCCGGGCTTGGCGTAACTAGATCT
TGTGGAAAGGACGAAACACCGACTTACATCAAGCTATCAAGTTTTGAGACGGCAATGCTTAACATGTATCACGTCTCGCTCCGGATTGGATATATTGGTACTGACTTACATCAAGCTAACAACGGCTTGGCGTAACTAGATCT	TGTGGAAAGGACGAAACACCGCAGAGCCTTGACCCAACTGGTTTTGAGACGGCATACTGTTAGAATGGCGTCGTCTCGCTCCCTTCGCACACGGAGCGTACTGCAGAACCTTGACCCAACTGTGGCTTGGCGTAACTAGATCT
TGTGGAAAGGACGAAACACCAGCGTGTACAGCGACATCGTGTTTTGAGACGGCAATGCTTGTGGCTTGAAGCGTCTCGCTCCCGAATACGAGAGTTCGTACTAGCGTGTATAGCGACATCGTGGGCTTGGCGTAACTAGATCT	TGTGGAAAGGACGAAACACCGGTCAGAGTCCGAGTCACTGGTTTTGAGACGGCATACTTACTGTGATATCACGTCTCGCTCCTTGCGTCAATACAACGTACTGGTCAGAGTCCGGGTCACTGAGGCTTGGCGTAACTAGATCT
TGTGGAAAGGACGAAACACCGTGCAGTATATGCAGGATCGGTTTTGAGACGGCAATGGACGTAGAGAACGCCGTCTCGCTCCCGCTGTAACCGACTAGTACTGTGCATTATATGCAGGATCGAGGCTTGGCGTAACTAGATCT	TGTGGAAAGGACGAAACACCGTAGGCAGGATGATCCTTGGGTTTTGAGACGGCATACTTATTAGTCTCAAGCGTCTCGCTCCGTCCTGACCAATCGAGTACTGTAGGCAGGATGATCCTTCGCGGCTTGGCGTAACTAGATCT
TGTGGAAAGGACGAAACACCGGGAGATGCCAGCCAGACAGGTTTTGAGACGGCAATGGAGAACGTGTAATTCGTCTCGCTCCGGTACGTAGGGCTGTGTACTGGGAGATGCTAGCCAGACAGTGGCTTGGCGTAACTAGATCT	TGTGGAAAGGACGAAACACCACTCACCTGCACTTGCCGAAGTTTTGAGACGGCATAGAACGGTAACGAGACCGTCTCGCTCCGTGTCCTCGTGGAGCGTACTACTCACCTGCTCTTGCCGAAGGGCTTGGCGTAACTAGATCT
TGTGGAAAGGACGAAACACCACCTCAATCGGATTCAGCAAGTTTTGAGACGGCAATGGCAACACTTGTATCCGTCTCGCTCCTATGCGCTTCTGGGAGTACTACCTCAATCGGATCCAGCAAAGGCTTGGCGTAACTAGATCT	TGTGGAAAGGACGAAACACCATGGCCTTTCCACATCCCTGGTTTTGAGACGGCATAGAATGCGCCTAATAACGTCTCGCTCCTCGAAGCTATCGCGTGTACTATGGCCTTTCCACATCCATGTGGCTTGGCGTAACTAGATCT
TGTGGAAAGGACGAAACACCGTCCATGGGAGATGCAACCAGTTTTGAGACGGCAATGGCTAACTCCTTCGACGTCTCGCTCCTAGCTGGAGTTTCATGTACTGTCCATGGGAGCTGCAACCAAGGCTTGGCGTAACTAGATCT	TGTGGAAAGGACGAAACACCGCCATCTCTTCCTTCAGGCGGTTTTGAGACGGCATAGCATGCGAGGATGACCGTCTCGCTCCCGAGGGCTTACTAGGGTACTGCCATCCCTTCCTTCAGGCGTGGCTTGGCGTAACTAGATCT
TGTGGAAAGGACGAAACACCGTACAAACAAACTATAGGACGTTTTGAGACGGCAATGGTATACTGACGGAACGTCTCGCTCCGGTCCACTCGCTTTGGTACTGTACAAACAAACTAGAGGACTGGCTTGGCGTAACTAGATCT	TGTGGAAAGGACGAAACACCGCAGCACTTTGATAACTGTGGTTTTGAGACGGCATAGCCGGAATCGGCTCTCGTCTCGCTCCGCTGAAACAGTTATAGTACTGCAGAACTTTGATAACTGTGTGGCTTGGCGTAACTAGATCT
TGTGGAAAGGACGAAACACCGATCAGCGCAGCACCAGTCAGTTTTGAGACGGCAATGGTATTCTGATCGCTCGTCTCGCTCCTCCGTAGCCCAAGTAGTACTGCTCAGCGCAGCACCAGTCACGGCTTGGCGTAACTAGATCT	TGTGGAAAGGACGAAACACCGTGAATCGGAAAGGAGGCGCGTTTTGAGACGGCATAGCCTACTTGTGTTAACGTCTCGCTCCGAGATGCTACGAGAGGTACTGTGAATCGGAAAGGTGGCGCCGGCTTGGCGTAACTAGATCT
TGTGGAAAGGACGAAACACCGCACATATACGTTCTCAGATGTTTTGAGACGGCAATGTACCTTCGTAATTACGTCTCGCTCCGACTCGCTTTGAGTGGTACTGCACACATACGTTCTCAGATGGGCTTGGCGTAACTAGATCT	TGTGGAAAGGACGAAACACCGGGACCCCGCCGCCCACCAGGTTTTGAGACGGCATAGCGCTGATCCTATTGCGTCTCGCTCCCTCGCGCTAATTCGCGTACTGGGACCCCGCCGCCCACCGGGGGCTTGGCGTAACTAGATCT
TGTGGAAAGGACGAAACACCGATGATCACATCGATCGGTGGTTTTGAGACGGCAATGTCACGTATTATAGACGTCTCGCTCCTAATGCGATACTCACGTACTGATGATCACATCGATCGGTCAGGCTTGGCGTAACTAGATCT	TGTGGAAAGGACGAAACACCGTAGTCTCATCAACCGACCGGTTTTGAGACGGCATAGCGTTGTTGATGCATCGTCTCGCTCCCGCGGCCGACTTATGGTACTGTAGTCTCATCACCCGACCGGGGCTTGGCGTAACTAGATCT
TGTGGAAAGGACGAAACACCACCACCTTTGCCATCCTCGGGTTTTGAGACGGCAATGTGTTATTATGACCGCGTCTCGCTCCTGAATAGCTGTGGTGGTACTACCACCTTTGCGATCCTCGGCGGCTTGGCGTAACTAGATCT	TGTGGAAAGGACGAAACACCGGCTACCACCAGAGGGTGCAGTTTTGAGACGGCATAGGAGTTCTGGCACATCGTCTCGCTCCGCTAAGGACGCATCGGTACTGGCTATCACCAGAGGGTGCACGGCTTGGCGTAACTAGATCT
TGTGGAAAGGACGAAACACCATAGTAAAATGCTGCTGCACGTTTTGAGACGGCAATTAAGTGCTACGTTATCGTCTCGCTCCGGAGATCTTGGAAGGGTACTATAGTAAAATGCTGCTGCCCTGGCTTGGCGTAACTAGATCT	TGTGGAAAGGACGAAACACCACATCCCTGATCCTGGACGAGTTTTGAGACGGCATAGTAGAGGCGACCTTCCGTCTCGCTCCGTCGTGTCAACGGGAGTACTACATCCCTGATACTGGACGATGGCTTGGCGTAACTAGATCT
TGTGGAAAGGACGAAACACCATTCACATACTCACTGTCTGGTTTTGAGACGGCAATTACCTTACGGCGCACCGTCTCGCTCCGACCAAGTTACGTAGGTACTATTCACATACTCTCTGTCTGTGGCTTGGCGTAACTAGATCT	TGTGGAAAGGACGAAACACCAGAGCACGACAACTATCAGCGTTTTGAGACGGCATAGTGCTACGTTGCGTTCGTCTCGCTCCGGTTATGGAGATCACGTACTAGTGCACGACAACTATCAGCAGGCTTGGCGTAACTAGATCT
TGTGGAAAGGACGAAACACCGAACACAACAGCTACCTACGGTTTTGAGACGGCAATTACTGACTTGCGAAGCGTCTCGCTCCTGTGGTGCTACAGCTGTACTGTACACAACAGCTACCTACGCGGCTTGGCGTAACTAGATCT	TGTGGAAAGGACGAAACACCAGGTCATCATCAATACAGAGGTTTTGAGACGGCATAGTGGCCATGCCGCACCGTCTCGCTCCTCAGCCTGGATCAACGTACTAGGTCATCATCAAAACAGAGTGGCTTGGCGTAACTAGATCT
TGTGGAAAGGACGAAACACCGAAGACGCAGGACCTGATAGGTTTTGAGACGGCAATTAGGTAGTAGTCTAGCGTCTCGCTCCTCGCTCCCACACTGAGTACTGAAGACGCAGCACCTGATAGGGGCTTGGCGTAACTAGATCT	TGTGGAAAGGACGAAACACCACTCCTGACTTAGGGCAGCTGTTTTGAGACGGCATAGTTAAGCTTAGGTATCGTCTCGCTCCTCGCACAATATACCAGTACTACTCCTGTCTTAGGGCAGCTGGGCTTGGCGTAACTAGATCT
TGTGGAAAGGACGAAACACCGGACAACGTCAAACTGACCGGTTTTGAGACGGCAATTCATATTCCATACGCCGTCTCGCTCCTCTAGTTGCCATACCGTACTGGACATCGTCAAACTGACCGTGGCTTGGCGTAACTAGATCT	TGTGGAAAGGACGAAACACCATAGTTCCTACGATTACGCGGTTTTGAGACGGCATAGTTATCCAGTCCGGTCGTCTCGCTCCGAAAGTGGCTCGATTGTACTATAGTTCCTACGATTAAGCGGGGCTTGGCGTAACTAGATCT
TGTGGAAAGGACGAAACACCGCCATAGGAAGTACAAGTCTGTTTTGAGACGGCAATTCATGCCACATCCGTCGTCTCGCTCCGGCTTAGTCTCTGTTGTACTGCCATAGGATGTACAAGTCTGGGCTTGGCGTAACTAGATCT	TGTGGAAAGGACGAAACACCAGACCACCTTACAGACCTCTGTTTTGAGACGGCATATAACACAAGTCGGATCGTCTCGCTCCTCGTTGAAGTTATCGGTACTAGACCACCTTACAGACCACTCGGCTTGGCGTAACTAGATCT
TGTGGAAAGGACGAAACACCGTTTGTAGGAATGGTCTCAGGTTTTGAGACGGCAATTCTGAATACGTGCAGCGTCTCGCTCCGCTCCGCAGATCAGCGTACTGTTTGTAGGAAAGGTCTCAGTGGCTTGGCGTAACTAGATCT	TGTGGAAAGGACGAAACACCGACTTGTCCGTTCTCCGTGTGTTTTGAGACGGCATATAACGAACTGGATCACGTCTCGCTCCCTTCATTGGGCGGCGGTACTGACTTGTCCGTTCTCCTTGTAGGCTTGGCGTAACTAGATCT
TGTGGAAAGGACGAAACACCAACATACCCTCCCAACATCGGTTTTGAGACGGCAATTCTGCTAACGGCTGGCGTCTCGCTCCTCGAACATACCTGGCGTACTAACATACCCACCCAACATCGTGGCTTGGCGTAACTAGATCT	TGTGGAAAGGACGAAACACCACGCTCAACCCCGTGCACGCGTTTTGAGACGGCATATACATCGTCGTAAGCCGTCTCGCTCCTGACATCATGAGCAGGTACTACGCTCAACCCCATGCACGCTGGCTTGGCGTAACTAGATCT
TGTGGAAAGGACGAAACACCGCGACATACCGCATAGTGGAGTTTTGAGACGGCAATTCTTCGTTATTGGCACGTCTCGCTCCCGCAGCGTACCGCATGTACTGCGACATACCGCATAATGGATGGCTTGGCGTAACTAGATCT	TGTGGAAAGGACGAAACACCATATAGTCTGAATCTTGTGAGTTTTGAGACGGCATATACCATCAGCCTTCGCGTCTCGCTCCGCTCCTCCTAGAAGAGTACTATATAGACTGAATCTTGTGAAGGCTTGGCGTAACTAGATCT
TGTGGAAAGGACGAAACACCAGGAGAGCTTCATCACAGGGGTTTTGAGACGGCAATTGACCGATGAGCTATCGTCTCGCTCCGTTGTTCAACATTCTGTACTAGGAGAGCTTCATAACAGGGCGGCTTGGCGTAACTAGATCT	TGTGGAAAGGACGAAACACCATGGTTCCCCCAGCCCACAGGTTTTGAGACGGCATATACGAGAGAGCAGATCGTCTCGCTCCGCTGTGGGAATTTCCGTACTATGGTCCCCCCAGCCCACAGTGGCTTGGCGTAACTAGATCT
TGTGGAAAGGACGAAACACCACAGGTAGTACGCCACGGTGGTTTTGAGACGGCAATTGTGCTTACAGCAATCGTCTCGCTCCGTTTCTATGTTTCCCGTACTACAGCTAGTACGCCACGGTGAGGCTTGGCGTAACTAGATCT	TGTGGAAAGGACGAAACACCGTTCTCAAATGGAAGACCATGTTTTGAGACGGCATATACGGAATGGAAGTACGTCTCGCTCCTAAAGCTCATGCGTTGTACTGTTCTCAAATGGAAGAACATGGGCTTGGCGTAACTAGATCT
TGTGGAAAGGACGAAACACCACCTACCGTTGGCCACCGAGGTTTTGAGACGGCACAACATGATCTTCAATCCGTCTCGCTCCTGGGCGCAATTCGTTGTACTGCCTACCGTTGGCCACCGAGAGGCTTGGCGTAACTAGATCT	TGTGGAAAGGACGAAACACCAATTCATCATCAGCATGCTGGTTTTGAGACGGCATATATAAGTCATGCCATCGTCTCGCTCCTAAGAGGACGTATTTGTACTAGTTCATCATCAGCATGCTGGGGCTTGGCGTAACTAGATCT
TGTGGAAAGGACGAAACACCGCTGTGATTGGCATGACCGCGTTTTGAGACGGCACAACGAGTTAATCAGGTCGTCTCGCTCCGAGCGAGCTGTGGTTGTACTGCTGTGATTGGTATGACCGCAGGCTTGGCGTAACTAGATCT	TGTGGAAAGGACGAAACACCGAAGCCTGTCAATATAAACAGTTTTGAGACGGCATATATTACATAGCTGCTCGTCTCGCTCCGGCATTATGGTACCCGTACTGAAGCCCGTCAATATAAACATGGCTTGGCGTAACTAGATCT
TGTGGAAAGGACGAAACACCGAGGTATACATGGCCATGCGGTTTTGAGACGGCACAACTCTGAGATATGTCCGTCTCGCTCCCTTGCGTCCAGACTCGTACTGAGGAATACATGGCCATGCGGGGCTTGGCGTAACTAGATCT	TGTGGAAAGGACGAAACACCGCTCGGTCTTGTACTTCGGAGTTTTGAGACGGCATATCCAGTTAGGTATCCCGTCTCGCTCCTTCAGTGCTGCCAAGGTACTGCTCGGTCTTGTACTTCAGATGGCTTGGCGTAACTAGATCT
TGTGGAAAGGACGAAACACCACCAGTATAAGCATCAGGTGGTTTTGAGACGGCACAACTTAATTATGCAGTCGTCTCGCTCCGTAAGAGGCTGTTGTGTACTACCAGGATAAGCATCAGGTGAGGCTTGGCGTAACTAGATCT	TGTGGAAAGGACGAAACACCGGGACAGGAGGTGCCGAGAGGTTTTGAGACGGCATATCGTACGTTGTTGCCCGTCTCGCTCCTAGTTTGCGTCCTCAGTACTGGGACAGGAGGTCCCGAGAGAGGCTTGGCGTAACTAGATCT
TGTGGAAAGGACGAAACACCGAAATGTACTTACGAGTCTGGTTTTGAGACGGCACAAGCATCATGATCAATCGTCTCGCTCCCGAGTCACCTCTGCTGTACTCAAATGTACTTACGAGTCTGCGGCTTGGCGTAACTAGATCT	TGTGGAAAGGACGAAACACCAGCTCTTCCAGAGCTCCGGGGTTTTGAGACGGCATATGCTAATTCACCTTACGTCTCGCTCCGATCACTGCAGTCTGGTACTAGCTCTTCCAGAGCTCAGGGTGGCTTGGCGTAACTAGATCT
TGTGGAAAGGACGAAACACCAGGTAACACGGAGGCCGTGAGTTTTGAGACGGCACAAGCATGACCACTCACCGTCTCGCTCCTTGTCATGAGTGATCGTACTAGGTAACACGGAGGCCCTGAGGGCTTGGCGTAACTAGATCT	TGTGGAAAGGACGAAACACCGACCCCAGTTTACCCCATCCGTTTTGAGACGGCATATGTATACATGCTGTTCGTCTCGCTCCTTTCAGCCCTTGCCTGTACTGACCGCAGTTTACCCCATCCCGGCTTGGCGTAACTAGATCT
TGTGGAAAGGACGAAACACCGAAGGTACGATTCCTTAGTGGTTTTGAGACGGCACAAGCTTAAGATGGCCTCGTCTCGCTCCGCCGTATTAACAGGAGTACTGAAGGGACGATTCCTTAGTGTGGCTTGGCGTAACTAGATCT	TGTGGAAAGGACGAAACACCACCCCAGAATCAAAAGACTTGTTTTGAGACGGCATATGTATTGGAATACCACGTCTCGCTCCTAAGTGAGAGTCTCGGTACTACCCCAGAATCAAAAGACCTGGGCTTGGCGTAACTAGATCT
TGTGGAAAGGACGAAACACCGACAGTTACGAAACCCGTGCGTTTTGAGACGGCACAAGTTAGGAATACTGTCGTCTCGCTCCCGATATGATCAGGACGTACTGACAGTTACGAAAACCGTGCCGGCTTGGCGTAACTAGATCT	TGTGGAAAGGACGAAACACCGAGTTCTCCGAGAGCCTCAGGTTTTGAGACGGCATATTAAGCGTATGGAAGCGTCTCGCTCCCTAAGTAGCCCATATGTACTGAGTTCTCCGAGAGCCTGAGTGGCTTGGCGTAACTAGATCT
TGTGGAAAGGACGAAACACCAGGGCAATGGAAGGTCGTAGGTTTTGAGACGGCACAATAATTGCTTCGCACCGTCTCGCTCCGCGTGGAGGATACAAGTACTAGGGCAACGGAAGGTCGTAGAGGCTTGGCGTAACTAGATCT	TGTGGAAAGGACGAAACACCGATCCGCATCCCAACGTCGAGTTTTGAGACGGCATATTATGGATGTGGTGCCGTCTCGCTCCTTAATCATCGGCTAGGTACTGATCCGCATCCCAACTTCGACGGCTTGGCGTAACTAGATCT
TGTGGAAAGGACGAAACACCATGGGTATTATCAGTCAATGGTTTTGAGACGGCACAATACTATCGTTGTGGCGTCTCGCTCCGACATAACTATCAAGGTACTATGGCTATTATCAGTCAATGTGGCTTGGCGTAACTAGATCT	TGTGGAAAGGACGAAACACCGCCAGCTCACTGGAGCCGAGGTTTTGAGACGGCATATTGACTATTCTTCACCGTCTCGCTCCCGAGGACGTAACCCAGTACTGCCAGCTCACTAGAGCCGAGAGGCTTGGCGTAACTAGATCT
TGTGGAAAGGACGAAACACCGCCCAGTGTCCACGTTCCAGGTTTTGAGACGGCACAATAGGTTACTATAGTCGTCTCGCTCCTACCTGACACACCAGGTACTGCCCAGTGTCCACGTTCGAGCGGCTTGGCGTAACTAGATCT	TGTGGAAAGGACGAAACACCGCCCCAAAGATAATTGACACGTTTTGAGACGGCATATTGATGAGTACTTAGCGTCTCGCTCCTAGCGTCGCAAATGAGTACTGCCCCAAAGATAATTGACGCAGGCTTGGCGTAACTAGATCT
TGTGGAAAGGACGAAACACCACAGATTGATGTCAATGTCCGTTTTGAGACGGCACAATAGTGCAAGTAGCGCGTCTCGCTCCTGGCTGGAGGAGAGCGTACTAGAGATTGATGTCAATGTCCAGGCTTGGCGTAACTAGATCT	TGTGGAAAGGACGAAACACCGAGATACCTCAGCCCGACAGGTTTTGAGACGGCATATTGTACGCTAGGATTCGTCTCGCTCCCTCTAATGGCCTATCGTACTAAGATACCTCAGCCCGACAGTGGCTTGGCGTAACTAGATCT
TGTGGAAAGGACGAAACACCACAGAAAGGTCTGCATCATGGTTTTGAGACGGCACAATCGGTAAGTTACCACGTCTCGCTCCTGGCGACACATAAACGTACTACAGAAAGGTCTGCACCATGCGGCTTGGCGTAACTAGATCT	TGTGGAAAGGACGAAACACCGAAGGTCCTAAGTACAGACAGTTTTGAGACGGCATCAACAACGTCTTGAATCGTCTCGCTCCGAAGACGCTACTAACGTACTGTAGGTCCTAAGTACAGACAGGGCTTGGCGTAACTAGATCT
TGTGGAAAGGACGAAACACCGTCCAGCCTCTTCCCTACTGGTTTTGAGACGGCACAATGAGGCATCTCAGGCGTCTCGCTCCTCATATTCCTAACGTGTACTGTCCAGCCTCTTCCTTACTGTGGCTTGGCGTAACTAGATCT	TGTGGAAAGGACGAAACACCGTTCCTTTCTGACTCCTCAGGTTTTGAGACGGCATCAACATAGTCATATGACGTCTCGCTCCTTTGTTCCGTTGCAGGTACTGTTCCTTTCTGACTCCCCAGAGGCTTGGCGTAACTAGATCT
TGTGGAAAGGACGAAACACCAATATACTGGCCATCCGCACGTTTTGAGACGGCACAATGCTGGATGGTGTTCGTCTCGCTCCTGAAGCATGAGTTTAGTACTAATATAGTGGCCATCCGCACTGGCTTGGCGTAACTAGATCT	TGTGGAAAGGACGAAACACCGAGTACTCACACCGAATGTGGTTTTGAGACGGCATCAACGATCGAGTCTAACGTCTCGCTCCCGAATCCCGGAACGAGTACTGAGTACACACACCGAATGTGGGGCTTGGCGTAACTAGATCT
TGTGGAAAGGACGAAACACCGGCGTATGCTTTGTACACCTGTTTTGAGACGGCACAATGTTATTCGTTATGCGTCTCGCTCCGGTACACTTAAGGGTGTACTGGCGTATGCTATGTACACCTGGGCTTGGCGTAACTAGATCT	TGTGGAAAGGACGAAACACCGTGACTCCGGATAAGCGGAAGTTTTGAGACGGCATCAACGTAATAGAACGGCGTCTCGCTCCGAGATTATGGTAAGGGTACTGTGACTCCGGATAAGCTGAAAGGCTTGGCGTAACTAGATCT
TGTGGAAAGGACGAAACACCGACTAGACTTCGCTATGACCGTTTTGAGACGGCACACAGTCTGTGGAACTACGTCTCGCTCCTAACTCGAACGCGGGGTACTGAGTAGACTTCGCTATGACCAGGCTTGGCGTAACTAGATCT	TGTGGAAAGGACGAAACACCGATTGCGAGTTCCGTTATGGGTTTTGAGACGGCATCAAGTGCATTAACCAGCGTCTCGCTCCGTGGTTCGTAATCTAGTACTGATCGCGAGTTCCGTTATGGAGGCTTGGCGTAACTAGATCT
TGTGGAAAGGACGAAACACCGCTCACAGTAACCCATCACCGTTTTGAGACGGCACACATTAACGTAACAATCGTCTCGCTCCGCAGCGTTGCGTGTCGTACTGCTCACAGCAACCCATCACCAGGCTTGGCGTAACTAGATCT	TGTGGAAAGGACGAAACACCGATGTCCTACGATCGTTACGGTTTTGAGACGGCATCAATAACCTGTAGAACCGTCTCGCTCCGAATACTCGAAACATGTACTGATGTCCTACGATCGTCACGTGGCTTGGCGTAACTAGATCT
TGTGGAAAGGACGAAACACCAGAGCATACAGCATCATCTGGTTTTGAGACGGCACACCTTCAACCATATACCGTCTCGCTCCTCAAAGCGAGTCCTCGTACTAGAGCATACAGCCTCATCTGAGGCTTGGCGTAACTAGATCT	TGTGGAAAGGACGAAACACCGTCTACCTTCCACACTGACAGTTTTGAGACGGCATCAATGACCTATTCTAGCGTCTCGCTCCGCACGGACGCCTCTAGTACTGTCTACCTTCCACACTCACAAGGCTTGGCGTAACTAGATCT
TGTGGAAAGGACGAAACACCATGGTGTATTGTCGAAACACGTTTTGAGACGGCACACGACTGAGCCATATTCGTCTCGCTCCCTCCATTAGCATCCAGTACTATGGTGTATTGTCGAAACAAGGGCTTGGCGTAACTAGATCT	TGTGGAAAGGACGAAACACCGTAGCTGAGTGTCTCCATCAGTTTTGAGACGGCATCACAGACATGTTGGCGCGTCTCGCTCCTATCCATGGCAGACCGTACTGTAGCTGAGTGTGTCCATCAGGGCTTGGCGTAACTAGATCT
TGTGGAAAGGACGAAACACCGAGTGGATCGAACTTCCTCGGTTTTGAGACGGCACACGAGAACCAGGAGTACGTCTCGCTCCGACGGGCTGGATAGGGTACTGAGAGGATCGAACTTCCTCGGGGCTTGGCGTAACTAGATCT	TGTGGAAAGGACGAAACACCAGGGAGTCTCACCGCGCAGGGTTTTGAGACGGCATCACAGTGCGCGAGACACGTCTCGCTCCGATCCGGTTAAACCCGTACTAGGGATTCTCACCGCGCAGGCGGCTTGGCGTAACTAGATCT
TGTGGAAAGGACGAAACACCGTTGGAACAGTCGGCTACATGTTTTGAGACGGCACACGGCGAGATCTCGTCCGTCTCGCTCCGGTGTACTGGTTGCTGTACTGTTGTAACAGTCGGCTACATGGGCTTGGCGTAACTAGATCT	TGTGGAAAGGACGAAACACCGCAGCTGTACTGTTACGAGGGTTTTGAGACGGCATCACGAACTACAGACGGCGTCTCGCTCCTAGCCGCTCGTACGGGTACTGCAGCTGTATTGTTACGAGGTGGCTTGGCGTAACTAGATCT
TGTGGAAAGGACGAAACACCGAGGAACTGGTCTGATGCCGGTTTTGAGACGGCACACGGCTACTTGTAAGCCGTCTCGCTCCTCAACTTTAAATCCCGTACTGAGGAACTGGTCTGATTCCGAGGCTTGGCGTAACTAGATCT	TGTGGAAAGGACGAAACACCGCCATCTCTTCCTTCAGGCGGTTTTGAGACGGCATCACTAGCAGGTATGAACGTCTCGCTCCCGAGGTAGCTCTTTGGTACTGTCATCTCTTCCTTCAGGCGTGGCTTGGCGTAACTAGATCT
TGTGGAAAGGACGAAACACCAGGACTACCACACAGCCCTGGTTTTGAGACGGCACACGGTTACATCCGATTCGTCTCGCTCCGCCCGCCACAAGCATGTACTAGGACAACCACACAGCCCTGCGGCTTGGCGTAACTAGATCT	TGTGGAAAGGACGAAACACCGGTCTGCTATAATACGGTGGGTTTTGAGACGGCATCAGACTAATCTAACACCGTCTCGCTCCTGTCGAAGGATGTACGTACTGGTCTGCTATAATACGGTGCTGGCTTGGCGTAACTAGATCT
TGTGGAAAGGACGAAACACCAGGCGAATTGTGATCCACCGGTTTTGAGACGGCACACGTTGATTACTCAAGCGTCTCGCTCCGCGGATAGCGAATAGGTACTAGGCGAATTGTAATCCACCGGGGCTTGGCGTAACTAGATCT	TGTGGAAAGGACGAAACACCAACGACAACTGCAACTACGAGTTTTGAGACGGCATCAGAGGTATACGTCGGCGTCTCGCTCCTATGTTCACCTAGCCGTACTAACGACAACTGCAACGACGATGGCTTGGCGTAACTAGATCT
TGTGGAAAGGACGAAACACCAGACAGACAGGCGGGTGACCGTTTTGAGACGGCACACTGCTCTGTGGTGACCGTCTCGCTCCGAACCTTCGGTGCCGGTACTAGACAGACAGGCGTGTGACCCGGCTTGGCGTAACTAGATCT	TGTGGAAAGGACGAAACACCGCCGGTCCCGTTCCCCGCCGGTTTTGAGACGGCATCAGCATAGGCGGTATTCGTCTCGCTCCCTCTGGAACAGACAAGTACTGGCGGTCCCGTTCCCCGCCGAGGCTTGGCGTAACTAGATCT
TGTGGAAAGGACGAAACACCGTAGGCAGGATGATCCTTGGGTTTTGAGACGGCACACTTACCGCTGCACCACGTCTCGCTCCGATAATCCCGAACTTGTACTGTAGGCAGTATGATCCTTGGCGGCTTGGCGTAACTAGATCT	TGTGGAAAGGACGAAACACCAGACCAACCTGGCTATGATGGTTTTGAGACGGCATCATAGCTCATTACAAGCGTCTCGCTCCGATACACTTTCCCACGTACTAGACCAACATGGCTATGATGCGGCTTGGCGTAACTAGATCT
TGTGGAAAGGACGAAACACCATATGGACGTCCATGGACAGGTTTTGAGACGGCACAGAACATATATCACATCGTCTCGCTCCGATTGAGGAACCGGAGTACTATATGGATGTCCATGGACAGCGGCTTGGCGTAACTAGATCT	TGTGGAAAGGACGAAACACCGGCACATTCCATGACAGTACGTTTTGAGACGGCATCATATTGGTCACCTCACGTCTCGCTCCTAGTCCGTTTGATGAGTACTGGCACATTCCATGACAGGACAGGCTTGGCGTAACTAGATCT
TGTGGAAAGGACGAAACACCGGCGACTACACCTACCGTGAGTTTTGAGACGGCACAGAATAAGTTGCTTACCGTCTCGCTCCCGCGACCCTGGCATAGTACTGGCGACTACACCTAACGTGAGGGCTTGGCGTAACTAGATCT	TGTGGAAAGGACGAAACACCGACACCCCCATCTAAGGTTAGTTTTGAGACGGCATCATCCTATTATACAGGCGTCTCGCTCCGGCCATCGTAACCCGGTACTGACACCCCCATCTACGGTTATGGCTTGGCGTAACTAGATCT
TGTGGAAAGGACGAAACACCGCAGCACCAAGTCCGGATGCGTTTTGAGACGGCACAGAATCATCCTCGAACCGTCTCGCTCCGGCGGATTCCGCCTAGTACTGAAGCACCAAGTCCGGATGCAGGCTTGGCGTAACTAGATCT	TGTGGAAAGGACGAAACACCGCTGCATAGAACCGTGCATGGTTTTGAGACGGCATCATCTGCCTCTGAGATCGTCTCGCTCCTCCATAGCTCAAATGGTACTGCTGCATAGACCCGTGCATGGGGCTTGGCGTAACTAGATCT
TGTGGAAAGGACGAAACACCAGTACCTCGAATATGAACGCGTTTTGAGACGGCACAGAATTCTGCGCTAGGCGTCTCGCTCCTTGGAACACAGGTACGTACTAGTACCTCGAATATGAGCGCCGGCTTGGCGTAACTAGATCT	TGTGGAAAGGACGAAACACCACTCAGTATCAGCATTCAAGGTTTTGAGACGGCATCATGAATCTTGATTCTCGTCTCGCTCCTGACTAAGCACTACTGTACTAGTCAGTATCAGCATTCAAGTGGCTTGGCGTAACTAGATCT
TGTGGAAAGGACGAAACACCATCCGTCATGAACAGTACCAGTTTTGAGACGGCACAGACCTATTACGACAACGTCTCGCTCCCGACGTTGCGAACGAGTACTATCCGTCATTAACAGTACCAGGGCTTGGCGTAACTAGATCT	TGTGGAAAGGACGAAACACCGCATCATCACTCCCTTAGGTGTTTTGAGACGGCATCATGAGATTCCTTCGACGTCTCGCTCCCGAGCCCAAACAATAGTACTGCATCATCACTCTCTTAGGTCGGCTTGGCGTAACTAGATCT
TGTGGAAAGGACGAAACACCGGCCACATCTCGCTACATCGGTTTTGAGACGGCACAGAGATGATCTGCTTACGTCTCGCTCCTCTGGCATGCTCTTAGTACTGGCCACATCTCGCTACATCCAGGCTTGGCGTAACTAGATCT	TGTGGAAAGGACGAAACACCGCTGCCATTGAAGAAATGCGGTTTTGAGACGGCATCATGGTATTCATTGAACGTCTCGCTCCGGGAGTACTTGGCACGTACTGCTGACATTGAAGAAATGCGCGGCTTGGCGTAACTAGATCT
TGTGGAAAGGACGAAACACCGCGTCTTATAGGGAGTGTAGGTTTTGAGACGGCACAGATAGCAGCCGTACTCGTCTCGCTCCCTCCAAGACCCTGAAGTACTGCGTCTTATAGGGAGTGTGGTGGCTTGGCGTAACTAGATCT	TGTGGAAAGGACGAAACACCAGTACTGCGCGACAATATCCGTTTTGAGACGGCATCATTAACCTGTAGCTACGTCTCGCTCCTCATAAAGCGGAGTCGTACTACTACTGCGCGACAATATCCAGGCTTGGCGTAACTAGATCT
TGTGGAAAGGACGAAACACCGAACAGCAGGTCGTTAATGGGTTTTGAGACGGCACAGATGGCCTTATATCTCGTCTCGCTCCTAAAGAGACATACTCGTACTGAACAGCAGGTAGTTAATGGAGGCTTGGCGTAACTAGATCT	TGTGGAAAGGACGAAACACCGTGTCCATCTGACTTCACAAGTTTTGAGACGGCATCATTCGTAACAAGCACCGTCTCGCTCCTCGTGAGCCACGCGTGTACTGTGTCCATCTAACTTCACAAAGGCTTGGCGTAACTAGATCT
TGTGGAAAGGACGAAACACCACGTAGCCCCGACTGTCCGGGTTTTGAGACGGCACAGCTTAGTATATTGCACGTCTCGCTCCTTCGGCGCTATCGGGGTACTACGTATCCCCGACTGTCCGGAGGCTTGGCGTAACTAGATCT	TGTGGAAAGGACGAAACACCGAGATACCTCAGCCCGACAGGTTTTGAGACGGCATCCACGGTATATACGCACGTCTCGCTCCCGAACGGTCCATTCAGTACTGAGATACCTCAGGCCGACAGTGGCTTGGCGTAACTAGATCT
TGTGGAAAGGACGAAACACCAGCACACGTTGTCGCGGCGTGTTTTGAGACGGCACAGGAACCGTATCGTATCGTCTCGCTCCGGAACAGGGATGGCCGTACTAGCACACGTTGTCGGGGCGTGGGCTTGGCGTAACTAGATCT	TGTGGAAAGGACGAAACACCAACCCTGCATGCTACCTGTGGTTTTGAGACGGCATCCATACAGATTAGCGGCGTCTCGCTCCTTCTTGGTCGAGGGTGTACTTACCCTGCATGCTACCTGTGAGGCTTGGCGTAACTAGATCT
TGTGGAAAGGACGAAACACCAGTGGGTACAAGACTGCTCAGTTTTGAGACGGCACAGGTTGATTCATAAGTCGTCTCGCTCCCTGACTGATGCCGTAGTACTAGTGGGTACAAGAATGCTCACGGCTTGGCGTAACTAGATCT	TGTGGAAAGGACGAAACACCGCCAGCTCACTGGAGCCGAGGTTTTGAGACGGCATCCATACTCGTTAAGAGCGTCTCGCTCCCGAGGCAACTCTTCAGTACTGCCAGCTCACTGGAGTCGAGAGGCTTGGCGTAACTAGATCT
TGTGGAAAGGACGAAACACCGGCCAGATGGTCCTAGTGCTGTTTTGAGACGGCACATAAGCAGGATGATTCCGTCTCGCTCCTAGACAGGCCTCAAAGTACTGTCCAGATGGTCCTAGTGCTGGGCTTGGCGTAACTAGATCT	TGTGGAAAGGACGAAACACCAATCACATCCTGAACCACATGTTTTGAGACGGCATCCATGTGTCTCAGCGACGTCTCGCTCCTTTATAGCGGAGTGGGTACTAATCACATCCTGAGCCACATGGGCTTGGCGTAACTAGATCT
TGTGGAAAGGACGAAACACCGGTAGTAGCCCCCTGAGTCAGTTTTGAGACGGCACATAATCCAGTCCACAGCGTCTCGCTCCGAGTCTCCCAGCTAAGTACTGGTAGTAGCCCCCGGAGTCACGGCTTGGCGTAACTAGATCT	TGTGGAAAGGACGAAACACCGGAGACCTGCAAATAAGAGGGTTTTGAGACGGCATCCGGTGTAAGCTGATTCGTCTCGCTCCGACGCAAATAACCTGGTACTGGAGACCTTCAAATAAGAGGAGGCTTGGCGTAACTAGATCT
TGTGGAAAGGACGAAACACCGCAGGTACAGACAGGATGCAGTTTTGAGACGGCACATCATGCGCATCCGGTCGTCTCGCTCCGACTTGATCAAGCCCGTACTGCAGGCACAGACAGGATGCAGGGCTTGGCGTAACTAGATCT	TGTGGAAAGGACGAAACACCGTCCTGCACATTCATGATCAGTTTTGAGACGGCATCCGTATACGTATGGACCGTCTCGCTCCTGTGACTATTAGAAGGTACTGTCCTGCACATCCATGATCATGGCTTGGCGTAACTAGATCT
TGTGGAAAGGACGAAACACCACGCGAAAGGAATTGGCCGTGTTTTGAGACGGCACATCGATGAGCGTACTTCGTCTCGCTCCTATGGCACTTGCTTCGTACTACGGGAAAGGAATTGGCCGTGGGCTTGGCGTAACTAGATCT	TGTGGAAAGGACGAAACACCACTCCGACATGTTCTTGCGGGTTTTGAGACGGCATCCGTCTTATAATCTCGCGTCTCGCTCCTCGAGCCAACTACTGGTACTACTCCGACATGTTCTAGCGGCGGCTTGGCGTAACTAGATCT
TGTGGAAAGGACGAAACACCGCACAATGTGAAAAGAGCTCGTTTTGAGACGGCACATCGGCTACAAGATATCGTCTCGCTCCGTCTATGTGGCAAAGGTACTGCACAATGTGAAAAGAGTTCTGGCTTGGCGTAACTAGATCT	TGTGGAAAGGACGAAACACCGATCGATAGTTATCAGTCCCGTTTTGAGACGGCATCCTAGAGTTGGTATATCGTCTCGCTCCTTACAGTTGTGCGTAGTACTGAGCGATAGTTATCAGTCCCAGGCTTGGCGTAACTAGATCT
TGTGGAAAGGACGAAACACCGACAATATATGATTGATGCAGTTTTGAGACGGCACATGCGTGTCGTGTCTACGTCTCGCTCCGACCGTTCTTGATAAGTACTGACAATATATGCTTGATGCAGGGCTTGGCGTAACTAGATCT	TGTGGAAAGGACGAAACACCGTCCAGTCCCTGCTGCCAGGGTTTTGAGACGGCATCCTGGTCATGTCTAGTCGTCTCGCTCCTGTCTGTCCCGTCTTGTACTGGCCAGTCCCTGCTGCCAGGCGGCTTGGCGTAACTAGATCT
TGTGGAAAGGACGAAACACCATTGTGTATGTGATCGACTGGTTTTGAGACGGCACATGGTGATACCGCGTACGTCTCGCTCCCGAGGTTCTAGTCGTGTACTATTGTTTATGTGATCGACTGTGGCTTGGCGTAACTAGATCT	TGTGGAAAGGACGAAACACCAGTCCCTTCCTTGAAGCGGTGTTTTGAGACGGCATCGAACACTGGTTAAGACGTCTCGCTCCTGCAATCCGACAAAGGTACTAGCCCCTTCCTTGAAGCGGTCGGCTTGGCGTAACTAGATCT
TGTGGAAAGGACGAAACACCGTTGAAGCGTGCATACAGGTGTTTTGAGACGGCACATGTGAAGTTATACAACGTCTCGCTCCGTGTTCATTGTCTCGGTACTGTTGAAGCGTGAATACAGGTAGGCTTGGCGTAACTAGATCT	TGTGGAAAGGACGAAACACCAAAGTCGCTAAGTAACACGAGTTTTGAGACGGCATCGAGTGTCGTCCGACTCGTCTCGCTCCTCTAGGCCAAATTCAGTACTCAAGTCGCTAAGTAACACGATGGCTTGGCGTAACTAGATCT
TGTGGAAAGGACGAAACACCGTGTAGTAAGGTCTGTGGATGTTTTGAGACGGCACATTATCAGGATGCTATCGTCTCGCTCCTCCTACCCTCAAATGGTACTGTGTAGTAAGGTCAGTGGATCGGCTTGGCGTAACTAGATCT	TGTGGAAAGGACGAAACACCGGCACCCCACTATACGCTGGGTTTTGAGACGGCATCGCGTAGATCAGCTAGCGTCTCGCTCCCGCAGTAACGGACGTGTACTGGCACCCCATTATACGCTGGGGGCTTGGCGTAACTAGATCT
TGTGGAAAGGACGAAACACCATCGCAAGGAGACATTCGTGGTTTTGAGACGGCACATTCCGACTAAGTATACGTCTCGCTCCGACAAGGCATACTACGTACTATCGTAAGGAGACATTCGTGGGGCTTGGCGTAACTAGATCT	TGTGGAAAGGACGAAACACCAGTCGCCGCTTCTGGAACCTGTTTTGAGACGGCATCGGACTGAGGTCCAGACGTCTCGCTCCGATTGCATGTGGCTCGTACTAGTCGCCGATTCTGGAACCTGGGCTTGGCGTAACTAGATCT
TGTGGAAAGGACGAAACACCAGCACCAAGCAGGTCATAGGGTTTTGAGACGGCACATTGAGCACTTACAAGCGTCTCGCTCCTTAAGCAGGGCAACTGTACTAGGACCAAGCAGGTCATAGGTGGCTTGGCGTAACTAGATCT	TGTGGAAAGGACGAAACACCACAGAACGAATGTCCGCAAGGTTTTGAGACGGCATCGGTGACGTGCAGTAACGTCTCGCTCCGGTGACGTTCGGACAGTACTACAGAACGAATGTCCCCAAGGGGCTTGGCGTAACTAGATCT
TGTGGAAAGGACGAAACACCAGCGATAGAAGTCTGTCTTGGTTTTGAGACGGCACCAATTGCACATTACTCCGTCTCGCTCCTGTAGCTGGGAGTCGGTACTAGCGAAAGAAGTCTGTCTTGCGGCTTGGCGTAACTAGATCT	TGTGGAAAGGACGAAACACCAGACCCCTCCGAAGCCTAGCGTTTTGAGACGGCATCGTACGTGCCTACGCACGTCTCGCTCCGGACCGCACGGTCTTGTACTAGACCCCTCCGAAGCGTAGCTGGCTTGGCGTAACTAGATCT
TGTGGAAAGGACGAAACACCACTGTGTACCTATTCCACTGGTTTTGAGACGGCACCACACTAACTGAGATGCGTCTCGCTCCGCTTTCTCTGAGGGAGTACTACTGTGTACGTATTCCACTGGGGCTTGGCGTAACTAGATCT	TGTGGAAAGGACGAAACACCACGCTTGACATTCATGGACGGTTTTGAGACGGCATCGTAGGTTCCATATAACGTCTCGCTCCTGACATGTAGCGGGCGTACTACGCTTGACATTCATGGACATGGCTTGGCGTAACTAGATCT
TGTGGAAAGGACGAAACACCACTATGGCAACTACCGGCGTGTTTTGAGACGGCACCACGATAAGATTCTCACGTCTCGCTCCTGTTAAGGAGCGTGTGTACTACTATAGCAACTACCGGCGTCGGCTTGGCGTAACTAGATCT	TGTGGAAAGGACGAAACACCGATCTAACCTGATTGATCCAGTTTTGAGACGGCATCGTGAATACCATTACCCGTCTCGCTCCTTACCGTTCGCCTCTGTACTGATCTAACCTGATTGAACCAAGGCTTGGCGTAACTAGATCT
TGTGGAAAGGACGAAACACCGGCTACAGGTTCAAGTGCTGGTTTTGAGACGGCACCACTCACGTTGGCACACGTCTCGCTCCTCAAGTTGTCGTTGAGTACTGGCTACAGTTTCAAGTGCTGGGGCTTGGCGTAACTAGATCT	TGTGGAAAGGACGAAACACCAGGTCATCATCAATACAGAGGTTTTGAGACGGCATCTAAGCACATTAGTCTCGTCTCGCTCCTACATTCAGGTATGCGTACTAGGTCTTCATCAATACAGAGTGGCTTGGCGTAACTAGATCT
TGTGGAAAGGACGAAACACCGGCTAGGCAGCCGTTCGAAGGTTTTGAGACGGCACCACTTGCTAATTATCTCGTCTCGCTCCTCAATCGTTGGTTAGGTACTGGCTAGGCAGCCGTCCGAAGAGGCTTGGCGTAACTAGATCT	TGTGGAAAGGACGAAACACCAGGTCGCTCATGCTGCGCGAGTTTTGAGACGGCATCTAGGCATCGCGGAATCGTCTCGCTCCTCAGGGTCATCGTGTGTACTAGGTCGCTCATGCTACGCGACGGCTTGGCGTAACTAGATCT
TGTGGAAAGGACGAAACACCAGCCATCCTCTTGAGCGAGAGTTTTGAGACGGCACCAGAAGGAGTCTGTACCGTCTCGCTCCTGTAGAAGGCCACCGGTACTAGACATCCTCTTGAGCGAGAAGGCTTGGCGTAACTAGATCT	TGTGGAAAGGACGAAACACCATGGCGTGTTCACTTCCAAGGTTTTGAGACGGCATCTATAGGCATCTATAACGTCTCGCTCCTACGCGTATACTACAGTACTATGGCGTCTTCACTTCCAAGCGGCTTGGCGTAACTAGATCT
TGTGGAAAGGACGAAACACCGATATAGCATCCCCTAACGCGTTTTGAGACGGCACCAGATGAACACGATGGCGTCTCGCTCCTGCGAACCTGCCTCTGTACTGATATAGCATCACCTAACGCAGGCTTGGCGTAACTAGATCT	TGTGGAAAGGACGAAACACCGGTTCCAGTAGACGGCGTAGGTTTTGAGACGGCATCTATGACACGTGAGACCGTCTCGCTCCGTCCCACATAAGATTGTACTGGTTACAGTAGACGGCGTAGCGGCTTGGCGTAACTAGATCT
TGTGGAAAGGACGAAACACCAGTTGTACCTGTCGTCGCACGTTTTGAGACGGCACCAGATGTATGATCCACCGTCTCGCTCCGAATTACCTGCTGATGTACTAGTTGTACATGTCGTCGCACAGGCTTGGCGTAACTAGATCT	TGTGGAAAGGACGAAACACCAAGAACCAGCAGCTGAAAGTGTTTTGAGACGGCATCTCACCTATCACGATACGTCTCGCTCCGTGCTTGGCAGTAAAGTACTAAGAACCAGCAGCTGAAAGACGGCTTGGCGTAACTAGATCT
TGTGGAAAGGACGAAACACCATCGCAAGGAGACATTCGTGGTTTTGAGACGGCACCAGATTAGGATCAGTACGTCTCGCTCCGCAAATGCGCCGCAAGTACTATCGCAACGAGACATTCGTGGGGCTTGGCGTAACTAGATCT	TGTGGAAAGGACGAAACACCGCCACGTCCAGAGTGCGCGTGTTTTGAGACGGCATCTCATATGGCAGTAGCCGTCTCGCTCCCTCATGGCAAGATGAGTACTGCCACGTCCTGAGTGCGCGTGGGCTTGGCGTAACTAGATCT
TGTGGAAAGGACGAAACACCGGTAGTCAATGTTGGAGTCGGTTTTGAGACGGCACCAGCACTCCAGTCTACCGTCTCGCTCCTGCTTTCCGATCTGAGTACTGGTAGGCAATGTTGGAGTCGGGGCTTGGCGTAACTAGATCT	TGTGGAAAGGACGAAACACCGGGCTTCTTACATACCGAGTGTTTTGAGACGGCATCTCCTTCAGGAATAAGCGTCTCGCTCCGACTGAATTGCATAAGTACTGGGCTTCCTACATACCGAGTGGGCTTGGCGTAACTAGATCT
TGTGGAAAGGACGAAACACCGCAGCGAGTGGGCATCGTCGGTTTTGAGACGGCACCATACTTACTTAGATACGTCTCGCTCCGACTTAAGGTTACCTGTACTGCAGCGAGTCGGCATCGTCGGGGCTTGGCGTAACTAGATCT	TGTGGAAAGGACGAAACACCGTTCCTTTCCGACTCCTCAGGTTTTGAGACGGCATCTCTAATTCGGCAGTTCGTCTCGCTCCTTTGTCCGCAAACAAGTACTGTTCCTTTCCGAGTCCTCAGAGGCTTGGCGTAACTAGATCT
TGTGGAAAGGACGAAACACCGCTACCAGAGTGTCACCGCGGTTTTGAGACGGCACCATATATCGCGTAGTTCGTCTCGCTCCTTTACAAGGTGCCCGGTACTGCTACCCGAGTGTCACCGCGCGGCTTGGCGTAACTAGATCT	TGTGGAAAGGACGAAACACCGCTCTCCTACTCGTACCCGCGTTTTGAGACGGCATCTCTACCTCGCTAGAGCGTCTCGCTCCTTCCGCATGGCCTACGTACTGCTCTCCTACTGGTACCCGCAGGCTTGGCGTAACTAGATCT
TGTGGAAAGGACGAAACACCAGTATGAGTGATCCAGTGCTGTTTTGAGACGGCACCATCCACTAACCTTGGCGTCTCGCTCCTGATTGTCGTCAACAGTACTAGTATGAGTGATCCTGTGCTGGGCTTGGCGTAACTAGATCT	TGTGGAAAGGACGAAACACCAGGTCATCATCAATACAGAGGTTTTGAGACGGCATCTCTGTTAGTCGAACCCGTCTCGCTCCTCAGCAGCGGAAATTGTACTAGGTCATCATCAATACAGCGTGGCTTGGCGTAACTAGATCT
TGTGGAAAGGACGAAACACCGAGGAATCCTCAGAACAGGTGTTTTGAGACGGCACCATGAATGTACATTAACGTCTCGCTCCTCAATATTCAGAAGGGTACTGAGGAATCCTTAGAACAGGTGGGCTTGGCGTAACTAGATCT	TGTGGAAAGGACGAAACACCGTGGCCCCAAAAGCTATCAAGTTTTGAGACGGCATCTGGTACACAAGAGTCCGTCTCGCTCCGAGCATAACTACTAAGTACTGTGGCCCCACAAGCTATCAAGGGCTTGGCGTAACTAGATCT
TGTGGAAAGGACGAAACACCGTGCATAATGGTCAGAAAAGGTTTTGAGACGGCACCATGCTAACCATGGTGCGTCTCGCTCCGCGTGATCTGGAGGTGTACTGTGCATAATGGTCAGAAAAATGGCTTGGCGTAACTAGATCT	TGTGGAAAGGACGAAACACCAGTAACCTGATCCACTACCTGTTTTGAGACGGCATCTGGTCAGACGACTGTCGTCTCGCTCCGGAGTTTCGGGCAACGTACTCGTAACCTGATCCACTACCTGGGCTTGGCGTAACTAGATCT
TGTGGAAAGGACGAAACACCGGAGGCTACGGATATGGCTCGTTTTGAGACGGCACCATGTGCATAACTCATCGTCTCGCTCCCTCTCATACAGTTTAGTACTGGAGGCTACGGATATGGCGCTGGCTTGGCGTAACTAGATCT	TGTGGAAAGGACGAAACACCGCGCACATGATTGCTCTGAGGTTTTGAGACGGCATCTGTCTGAACTGGCTTCGTCTCGCTCCGGGAAGGACATCGCGGTACTGGGCACATGATTGCTCTGAGTGGCTTGGCGTAACTAGATCT
TGTGGAAAGGACGAAACACCACGTGTACAGACATCTGCGCGTTTTGAGACGGCACCGAGAATTGGCGTGCACGTCTCGCTCCGAAATAAGTTTGCGTGTACTACGTGTACAGATATCTGCGCCGGCTTGGCGTAACTAGATCT	TGTGGAAAGGACGAAACACCGTGACTATGGGACTTCTACCGTTTTGAGACGGCATCTGTGATTATACTGTTCGTCTCGCTCCTATCGCGTCGACCAAGTACTGTGACTATGGGACTTTTACCCGGCTTGGCGTAACTAGATCT
TGTGGAAAGGACGAAACACCGCAGGCACAATCTTATCTGGGTTTTGAGACGGCACCGAGTGGATATCGGCGCGTCTCGCTCCGATTCCTGAGAGTTTGTACTGCAGGCACAATCTTATCCGGAGGCTTGGCGTAACTAGATCT	TGTGGAAAGGACGAAACACCATTGTCAGATATATTCCGGGGTTTTGAGACGGCATCTTCCAGATATCTACTCGTCTCGCTCCGGCACCTCCATACGGGTACTATTGTCAGACATATTCCGGGTGGCTTGGCGTAACTAGATCT
TGTGGAAAGGACGAAACACCGGTACAGGAGCCATCTACTGGTTTTGAGACGGCACCGCAGGTGTAGTAGTTCGTCTCGCTCCTGCTAGTAACTGGAGGTACTGTTACAGGAGCCATCTACTGGGGCTTGGCGTAACTAGATCT	TGTGGAAAGGACGAAACACCATGACGCCGGCTCTGACGCAGTTTTGAGACGGCATCTTCCATTGCACATGGCGTCTCGCTCCTACGAGCCGAGGTGTGTACTATGACGCCGGTTCTGACGCAGGGCTTGGCGTAACTAGATCT
TGTGGAAAGGACGAAACACCGGTACATCCGAGCACCTCCAGTTTTGAGACGGCACCGCTTAGAATATCCTTCGTCTCGCTCCTGCTATGTGCGCGCGGTACTGGTATATCCGAGCACCTCCACGGCTTGGCGTAACTAGATCT	TGTGGAAAGGACGAAACACCGGGACTGTCAGATTCTGAAGGTTTTGAGACGGCATCTTCTTCAATCTTCAACGTCTCGCTCCTATAAGTAGCGTTCCGTACTGGGACTGTCAGATTTTGAAGAGGCTTGGCGTAACTAGATCT
TGTGGAAAGGACGAAACACCGTGCACATAGCCCAACACGTGTTTTGAGACGGCACCGTATAACAAGCATGCCGTCTCGCTCCTAGGCGGTAGGCGGAGTACTGTGCACATAGCCCAACACGACGGCTTGGCGTAACTAGATCT	TGTGGAAAGGACGAAACACCGCCGGTCTCCAGTTCCCCGTGTTTTGAGACGGCATCTTGCCTATCATAAGTCGTCTCGCTCCGACAGGCCCTACCCAGTACTGCCGGTCTCCAGTACCCCGTGGGCTTGGCGTAACTAGATCT
TGTGGAAAGGACGAAACACCAGTTGTACCTGTCGTCGCACGTTTTGAGACGGCACCTACCTCCAAGTATCTCGTCTCGCTCCGCTGTATTCAATACGGTACTAGTTGTACCTGTAGTCGCACAGGCTTGGCGTAACTAGATCT	TGTGGAAAGGACGAAACACCGCAGGCTCAGAGAAGAGTCAGTTTTGAGACGGCATGAAGCATACCTCCAACCGTCTCGCTCCCTAGCCGGTTGGTCGGTACTGCAGGCTCAGAGAAGAGCCAGGGCTTGGCGTAACTAGATCT
TGTGGAAAGGACGAAACACCGTAGGTATCAAATCCTCGGCGTTTTGAGACGGCACCTAGGACTTGAAGCGACGTCTCGCTCCGCGCCGTTAGGTGAAGTACTGTTGGTATCAAATCCTCGGCGGGCTTGGCGTAACTAGATCT	TGTGGAAAGGACGAAACACCGAACTCTACTTACATGACTGGTTTTGAGACGGCATGAAGGACTCGTAATAGCGTCTCGCTCCGTCAATACCACGTATGTACTGAACTCTACTTACATGACGGGGGCTTGGCGTAACTAGATCT
TGTGGAAAGGACGAAACACCGGACCGTACAGATACAGCATGTTTTGAGACGGCACCTAGGCGAATTAACTCCGTCTCGCTCCCGCCCTACACTTGGTGTACTGGACCGGACAGATACAGCATGGGCTTGGCGTAACTAGATCT	TGTGGAAAGGACGAAACACCAGCAACAGGGTTGCTAAAATGTTTTGAGACGGCATGAAGGAGAGGAACCTGCGTCTCGCTCCGTTCCAGGGTCTCAAGTACTAGCAACAGGGTTCCTAAAATGGGCTTGGCGTAACTAGATCT
TGTGGAAAGGACGAAACACCGATAGCTCTGACCTTCGACGGTTTTGAGACGGCACCTAGTGATGCCGCTGTCGTCTCGCTCCTGCCGCGGCATTATAGTACTGATAGCTCTGACCTTCCACGAGGCTTGGCGTAACTAGATCT	TGTGGAAAGGACGAAACACCACAACCTCTTCAACACAACCGTTTTGAGACGGCATGAAGGCTCACGCTCATCGTCTCGCTCCGCCCACGGATTTACAGTACTACAACCTCTTGAACACAACCTGGCTTGGCGTAACTAGATCT
TGTGGAAAGGACGAAACACCAGATACCGTGTACTACAAGTGTTTTGAGACGGCACCTAGTGCCGACTCAGTCGTCTCGCTCCTTGCAGGTTGCGCATGTACTAGATACCTTGTACTACAAGTTGGCTTGGCGTAACTAGATCT	TGTGGAAAGGACGAAACACCAGTCCATGGGCAATTTCGAGGTTTTGAGACGGCATGACAACTAGCTTATGTCGTCTCGCTCCTACCCAAACGTCTGGGTACTAGTCCATCGGCAATTTCGAGTGGCTTGGCGTAACTAGATCT
TGTGGAAAGGACGAAACACCGCTGCATGAACTCGAAGGCGGTTTTGAGACGGCACCTAGTTAGAAGAGATACGTCTCGCTCCGGGATGGGCGGCAATGTACTGCTGCATGAAATCGAAGGCGTGGCTTGGCGTAACTAGATCT	TGTGGAAAGGACGAAACACCAAGGCTACTATCCCGATGAAGTTTTGAGACGGCATGACAAGATTCAATGTACGTCTCGCTCCTCATTTGCATTACACGTACTAAGGCTACTCTCCCGATGAACGGCTTGGCGTAACTAGATCT
TGTGGAAAGGACGAAACACCGAGCCATAAGCCGTTCCTGTGTTTTGAGACGGCACCTCAGCATCGTGCACACGTCTCGCTCCCGATCCTGGTCGAGCGTACTGAGCCATAAGCCGTTCCAGTAGGCTTGGCGTAACTAGATCT	TGTGGAAAGGACGAAACACCGCTCCGGAATTCATACCTAGGTTTTGAGACGGCATGACACACTAAGTGGTCCGTCTCGCTCCTTCACCAGCTAAGATGTACTGCTCCGGAATTCAAACCTAGTGGCTTGGCGTAACTAGATCT
TGTGGAAAGGACGAAACACCGGTAAGGAGTTTAGCAATGGGTTTTGAGACGGCACCTCATACTCCATTCCACGTCTCGCTCCTGCGTTGGATCAGAAGTACTGGTAAGGAGTTTAGTAATGGCGGCTTGGCGTAACTAGATCT	TGTGGAAAGGACGAAACACCGCCTCGCATTGCTTTCTACGGTTTTGAGACGGCATGACCACACCGATGCACCGTCTCGCTCCTAGCTGGATGTTACTGTACTGCCTCGCCTTGCTTTCTACGCGGCTTGGCGTAACTAGATCT
TGTGGAAAGGACGAAACACCGTTGCAGTGGAATTTACCAGGTTTTGAGACGGCACCTGCGTACGAGCTAATCGTCTCGCTCCGTTAACGCAGATCCCGTACTGTTGCAGTGGAATTTATCAGTGGCTTGGCGTAACTAGATCT	TGTGGAAAGGACGAAACACCAGGACCCCACCTGTAACTGAGTTTTGAGACGGCATGACGAGTTCGTGTCAACGTCTCGCTCCGTTGGTGACGGGACTGTACTACGACCCCACCTGTAACTGAGGGCTTGGCGTAACTAGATCT
TGTGGAAAGGACGAAACACCACTATGGCAACTACCGGCGTGTTTTGAGACGGCACCTGCTGTGAGAAGTACCGTCTCGCTCCTGTTAGCGGGACTGGGTACTACTATTGCAACTACCGGCGTCGGCTTGGCGTAACTAGATCT	TGTGGAAAGGACGAAACACCACCGCCTCATCAAGCAGCCAGTTTTGAGACGGCATGACGCCACGACTAAGCCGTCTCGCTCCGAGTATTCTACTCTTGTACTACCGCCTCATCAAGCAGACAAGGCTTGGCGTAACTAGATCT
TGTGGAAAGGACGAAACACCAACTCACGCAGCCTGATAGAGTTTTGAGACGGCACCTGTGATGATATGATACGTCTCGCTCCTATACGAATGGGATTGTACTAGCTCACGCAGCCTGATAGACGGCTTGGCGTAACTAGATCT	TGTGGAAAGGACGAAACACCGTATCTCGCTCACAGAGAGCGTTTTGAGACGGCATGACTTGCATATTCAGACGTCTCGCTCCTATCCGGGTCAGAAAGTACTCTATCTCGCTCACAGAGAGCTGGCTTGGCGTAACTAGATCT
TGTGGAAAGGACGAAACACCAGCCGTACTAGCAAACTGCTGTTTTGAGACGGCACCTTCGTTAAGCCAGTTCGTCTCGCTCCGCATCGTGACGAATAGTACTAGCCGTACTAGCAAACTGCAGGGCTTGGCGTAACTAGATCT	TGTGGAAAGGACGAAACACCATTCCTCCCCCGATCAACGAGTTTTGAGACGGCATGAGAATATAGGCTGATCGTCTCGCTCCGAACCGAGTCGCATGGTACTATTCGTCCCCCGATCAACGATGGCTTGGCGTAACTAGATCT
TGTGGAAAGGACGAAACACCGATCAGAATACAGCCATCGTGTTTTGAGACGGCACCTTGCGTTGGAATGTCCGTCTCGCTCCTAATAGCCGATCTGTGTACTGATCAGAATACGGCCATCGTGGGCTTGGCGTAACTAGATCT	TGTGGAAAGGACGAAACACCAGAGCCCGGTACTCCCGCCCGTTTTGAGACGGCATGAGACTACAATGTGAACGTCTCGCTCCGGACGGTCAGCGAGAGTACTAGAGCCCGGTACTGCCGCCCGGGCTTGGCGTAACTAGATCT
TGTGGAAAGGACGAAACACCACATACCTAACTGAGGACGCGTTTTGAGACGGCACGAACAGCCATTCAATACGTCTCGCTCCTTCCCACTTACCGGGGTACTACATACCTAACTGTGGACGCTGGCTTGGCGTAACTAGATCT	TGTGGAAAGGACGAAACACCAGCTCCAGACTTGTTATCTGGTTTTGAGACGGCATGAGCGAGACACAACAACGTCTCGCTCCTACATATCGGCGTCGGTACTAGCTCCAGACTTGTTATCAGTGGCTTGGCGTAACTAGATCT
TGTGGAAAGGACGAAACACCGAGAACACCTGCCTGTTACGGTTTTGAGACGGCACGAACCGTGGATCGCTACGTCTCGCTCCTCCGAGAATACCATTGTACTGAGAACATCTGCCTGTTACGTGGCTTGGCGTAACTAGATCT	TGTGGAAAGGACGAAACACCGCTGTGTCCTGGTCCCACCAGTTTTGAGACGGCATGAGCGAGATAGTTAAGCGTCTCGCTCCCGATGTAAGGAATCCGTACTGCTGTGTCCTGGACCCACCACGGCTTGGCGTAACTAGATCT
TGTGGAAAGGACGAAACACCAGGTAACACGGAGGCCGTGAGTTTTGAGACGGCACGACATTGGTATTCGAACGTCTCGCTCCTTGTCATTAGGACACGTACTAGCTAACACGGAGGCCGTGAGGGCTTGGCGTAACTAGATCT	TGTGGAAAGGACGAAACACCGCCAGCAGGACGACTCCATGGTTTTGAGACGGCATGAGCTGCTGACGCTTCCGTCTCGCTCCGGCTCGGAAGGTACTGTACTGCCAGCAGCACGACTCCATGCGGCTTGGCGTAACTAGATCT
TGTGGAAAGGACGAAACACCACTATTCGTCTACCTTACTGGTTTTGAGACGGCACGACGTCCATAGAAGTACGTCTCGCTCCTGACGATAGAACGTCGTACTACTATTCGTCTACCTGACTGTGGCTTGGCGTAACTAGATCT	TGTGGAAAGGACGAAACACCGAAGGCCGTGTTCACGCTGTGTTTTGAGACGGCATGAGGAGTACTATGATACGTCTCGCTCCGAAGACCTGGCTGTGGTACTGAAGGCCGGGTTCACGCTGTTGGCTTGGCGTAACTAGATCT
TGTGGAAAGGACGAAACACCATGGGTACATAAGACCCCTCGTTTTGAGACGGCACGAGTAGGATAAGACGGCGTCTCGCTCCGCAGCGCTGTGTATTGTACTATGGGTACATAACACCCCTCCGGCTTGGCGTAACTAGATCT	TGTGGAAAGGACGAAACACCGGACACTCGGCATCCGACACGTTTTGAGACGGCATGAGGCGAGTAGTACTACGTCTCGCTCCCTACCAATTAAGTCGGTACTGGACACTCTGCATCCGACACGGGCTTGGCGTAACTAGATCT
TGTGGAAAGGACGAAACACCGCCTCATTAGACTTCGCCAGGTTTTGAGACGGCACGATACTGAGTAGAATTCGTCTCGCTCCGTAAGGTTGCCCGGAGTACTGCCTCATTAGACTTCACCAGTGGCTTGGCGTAACTAGATCT	TGTGGAAAGGACGAAACACCGCAGCACCACGTCAGGCATGGTTTTGAGACGGCATGAGGTAGAAGTGTATCCGTCTCGCTCCCGACTTCATACATCCGTACTGCAGCACCACGTAAGGCATGTGGCTTGGCGTAACTAGATCT
TGTGGAAAGGACGAAACACCACTGCAACTGGATCCGGTCAGTTTTGAGACGGCACGATTAACGAGGATAGGCGTCTCGCTCCTCTCGGGCTTACTCGGTACTACTGCAACTGGATCCGGTCGCGGCTTGGCGTAACTAGATCT	TGTGGAAAGGACGAAACACCGGTCCTGTGATGCGTTGTGGGTTTTGAGACGGCATGATCGAGCAAGTGCGTCGTCTCGCTCCTTGGTGATACTTCCCGTACTGGTCCTGTGATGCATTGTGGAGGCTTGGCGTAACTAGATCT
TGTGGAAAGGACGAAACACCGCAGCATGCACACACAACTCGTTTTGAGACGGCACGCAGCGTATCTGACCTCGTCTCGCTCCGGCGTATTGATTGTTGTACTGCAGCATCCACACACAACTCTGGCTTGGCGTAACTAGATCT	TGTGGAAAGGACGAAACACCGCAGCACCAGCACCGCGACGGTTTTGAGACGGCATGATCTTGTGACCAGCCCGTCTCGCTCCTCACTCCTTAATGCGGTACTGCAGCACTAGCACCGCGACGTGGCTTGGCGTAACTAGATCT
TGTGGAAAGGACGAAACACCAAGCAGGCGATGTTGTGAGGGTTTTGAGACGGCACGCATCAATGCTGGAGTCGTCTCGCTCCTGGATACGTGCCTACGTACTACGCAGGCGATGTTGTGAGGAGGCTTGGCGTAACTAGATCT	TGTGGAAAGGACGAAACACCGAGATACCTCAGCCCGACAGGTTTTGAGACGGCATGATTACCGAATATTACCGTCTCGCTCCCGAACGTCAACAGATGTACTGAGATACCTCAGCCCGAAAGTGGCTTGGCGTAACTAGATCT
TGTGGAAAGGACGAAACACCAGAGACCACCTATCACACGCGTTTTGAGACGGCACGCATGAGGTGTTACCACGTCTCGCTCCTTGATCTGCGGAGTCGTACTAGAGACCACCGATCACACGCTGGCTTGGCGTAACTAGATCT	TGTGGAAAGGACGAAACACCAAGGCTACAGCTTCAGAATGGTTTTGAGACGGCATGATTCCTCAAGGCGGCCGTCTCGCTCCTCAGGTGTCCAGACTGTACTAAGGCTACAGCTTCGGAATGCGGCTTGGCGTAACTAGATCT
TGTGGAAAGGACGAAACACCGTACACTGTTCGCAGCAGTGGTTTTGAGACGGCACGCCACTGCTTGTCTTACGTCTCGCTCCTAGCGCGCAGTAAGCGTACTGTACACTGTTCGAAGCAGTGTGGCTTGGCGTAACTAGATCT	TGTGGAAAGGACGAAACACCGGTCGGGCCCATACAGCCAGGTTTTGAGACGGCATGATTGCTACGATGAGTCGTCTCGCTCCTGTCATTGGCGATGCGTACTGGTCGGGCCCATACAGCCAAAGGCTTGGCGTAACTAGATCT
TGTGGAAAGGACGAAACACCGGACATTGGCGTCAAGTACTGTTTTGAGACGGCACGCCGGCGAGTATTAGTCGTCTCGCTCCTCTCGCCGCTTATAAGTACTGGACATTGGCGTCACGTACTCGGCTTGGCGTAACTAGATCT	TGTGGAAAGGACGAAACACCGGGCCGCGCGGTGTACGTGGGTTTTGAGACGGCATGATTGGAGAGACCGATCGTCTCGCTCCTGGTTTAAATGCGAAGTACTGGGCCGCGCGTTGTACGTGGTGGCTTGGCGTAACTAGATCT
TGTGGAAAGGACGAAACACCATCTCAGGGACCGACATGAGGTTTTGAGACGGCACGCGACCTCTCTTGTACCGTCTCGCTCCGTATCCCAACCGTCCGTACTATCTCAGGGACCGAGATGAGTGGCTTGGCGTAACTAGATCT	TGTGGAAAGGACGAAACACCATGCAACCAGCAAAGGAGATGTTTTGAGACGGCATGCAACCGTACATCCGTCGTCTCGCTCCGATGCTCATTCTCCAGTACTATGCAAGCAGCAAAGGAGATGGGCTTGGCGTAACTAGATCT
TGTGGAAAGGACGAAACACCGAACAGACCACTGGCCTTGTGTTTTGAGACGGCACGCGCATTACGGACTACCGTCTCGCTCCTAAACTCATAGTGGAGTACTGAACAGACCAATGGCCTTGTGGGCTTGGCGTAACTAGATCT	TGTGGAAAGGACGAAACACCGAACTGGGGAGCCACAATAGGTTTTGAGACGGCATGCACGATAGTACTGCACGTCTCGCTCCTTTAGCTGCGCATTCGTACTGAACTGGGGAGCAACAATAGGGGCTTGGCGTAACTAGATCT
TGTGGAAAGGACGAAACACCGAAACACAACTTCTTTGTCAGTTTTGAGACGGCACGGAACATACTGTAATTCGTCTCGCTCCGGAGTGATCTAGGCCGTACTGAATCACAACTTCTTTGTCAGGGCTTGGCGTAACTAGATCT	TGTGGAAAGGACGAAACACCGGCTCGAGATCCCAACACAAGTTTTGAGACGGCATGCCATGCAGTATAATTCGTCTCGCTCCTCCTCCGAAATTGAAGTACTGGCTCGAGATCCCAACAGAAAGGCTTGGCGTAACTAGATCT
TGTGGAAAGGACGAAACACCGAGTGACAGCGAATGTCAGCGTTTTGAGACGGCACGGAATCCAATTCTTGTCGTCTCGCTCCGTATTGGGCTAAAGCGTACTGAGTGACAGCGAATGTCCGCTGGCTTGGCGTAACTAGATCT	TGTGGAAAGGACGAAACACCAGAACCAGCCACCCCAACTGGTTTTGAGACGGCATGCCTTAGTCCAGAATGCGTCTCGCTCCTAATTGTAACGACAGGTACTAGATCCAGCCACCCCAACTGTGGCTTGGCGTAACTAGATCT
TGTGGAAAGGACGAAACACCAGACATCCTTATTCTCCCTGGTTTTGAGACGGCACGGCCTAACCAGATGATCGTCTCGCTCCTTGAGGCCATCATATGTACTAGACATCCTTATTCTTCCTGGGGCTTGGCGTAACTAGATCT	TGTGGAAAGGACGAAACACCACGTGCTCGACGACTCCGACGTTTTGAGACGGCATGCGAGCGATATTCGTTCGTCTCGCTCCGCCTGACTCAGATTGGTACTACGTGCTCGACGACGCCGACGGGCTTGGCGTAACTAGATCT
TGTGGAAAGGACGAAACACCGTCTACACAGGACACCGACGGTTTTGAGACGGCACGGTATTGCGTCGATATCGTCTCGCTCCGATAGGGCCAATGCCGTACTGTCTACACAGGACAACGACGAGGCTTGGCGTAACTAGATCT	TGTGGAAAGGACGAAACACCATGACCAGGACGTGAGAACCGTTTTGAGACGGCATGCGCTTCCTAATAACACGTCTCGCTCCGTACACCTATCGATAGTACTATGACCAGGAGGTGAGAACCAGGCTTGGCGTAACTAGATCT
TGTGGAAAGGACGAAACACCGGCACAGCACTGCTACGCTGGTTTTGAGACGGCACGGTGAAGATATCCAAGCGTCTCGCTCCGGGTTAAACACATTAGTACTGGCACAGCTCTGCTACGCTGTGGCTTGGCGTAACTAGATCT	TGTGGAAAGGACGAAACACCAGAAGCAGTACTTGTCCGGGGTTTTGAGACGGCATGCGTTGACTACACAGTCGTCTCGCTCCGTCACCCGCGGTAGTGTACTAGAAGCAGTACTGGTCCGGGTGGCTTGGCGTAACTAGATCT
TGTGGAAAGGACGAAACACCGCCTCATTAGACTTCGCCAGGTTTTGAGACGGCACGTACCGATCCAACAGCCGTCTCGCTCCGGGAAGCAGTGGTATGTACTACCTCATTAGACTTCGCCAGTGGCTTGGCGTAACTAGATCT	TGTGGAAAGGACGAAACACCGCCTCTGGCTACCGCCGCTGGTTTTGAGACGGCATGCTAGAAGCAGATGATCGTCTCGCTCCTAGGAAGCTAAGGATGTACTGCCTCGGGCTACCGCCGCTGCGGCTTGGCGTAACTAGATCT
TGTGGAAAGGACGAAACACCGCAAGGACTTCTCTGATAGGGTTTTGAGACGGCACGTACGCTTCCAGACGACGTCTCGCTCCGCTCATTTGGATGATGTACTGCAAGGACTTCTCTGATAGCTGGCTTGGCGTAACTAGATCT	TGTGGAAAGGACGAAACACCGAGGCCAGGTTGGAGAACATGTTTTGAGACGGCATGCTAGACTAGGCTCTTCGTCTCGCTCCTCTGGCTGCTGTGTCGTACTGAGGCCAGGTTGGAGAACTTGGGCTTGGCGTAACTAGATCT
TGTGGAAAGGACGAAACACCGCCAGTACAGTGGTAGCAGTGTTTTGAGACGGCACGTACTCCTGTTATTACCGTCTCGCTCCGCAAGTCACTGAAGTGTACTGCCAGTACCGTGGTAGCAGTTGGCTTGGCGTAACTAGATCT	TGTGGAAAGGACGAAACACCACTCTTCGATAGCCTCGGGCGTTTTGAGACGGCATGCTAGGTCCTGCAGTACGTCTCGCTCCTGAGGACGGGTGCAGGTACTACTCTTCCATAGCCTCGGGCTGGCTTGGCGTAACTAGATCT
TGTGGAAAGGACGAAACACCAAGTGCAAGAGTCAGTCGGGGTTTTGAGACGGCACGTAGTCATCTATAATTCGTCTCGCTCCGTTCTCTTATGATCAGTACTAAGTGCAAGAGTCAGTAGGGAGGCTTGGCGTAACTAGATCT	TGTGGAAAGGACGAAACACCACCCAAAACTCACTGCGCTGGTTTTGAGACGGCATGGAACAATGCCATGCGCGTCTCGCTCCTGAATCCGTCTATAGGTACTACTCAAAACTCACTGCGCTGTGGCTTGGCGTAACTAGATCT
TGTGGAAAGGACGAAACACCAGACATATGATTTCACACACGTTTTGAGACGGCACGTATTATAGAACTGATCGTCTCGCTCCGAACGCAAATCGTTGGTACTAGACATATGATATCACACACTGGCTTGGCGTAACTAGATCT	TGTGGAAAGGACGAAACACCAATCTGTAAGTGCCATCCAGGTTTTGAGACGGCATGGAATATTAGTGCATCCGTCTCGCTCCTGAACGAGCAAGTAAGTACTAATCTGCAAGTGCCATCCAGGGGCTTGGCGTAACTAGATCT
TGTGGAAAGGACGAAACACCGATGAGCGAGCGGTGCATGGGTTTTGAGACGGCACGTCTAGGAAGGTATCCCGTCTCGCTCCTCGAATTAGAACGTAGTACTTATGAGCGAGCGGTGCATGGTGGCTTGGCGTAACTAGATCT	TGTGGAAAGGACGAAACACCGAGTGTCCCATATCCGCCCGGTTTTGAGACGGCATGGACCTAAGAAGTATCCGTCTCGCTCCCTTCGGAGTCTTAAAGTACTGAGTGTCCCATCTCCGCCCGGGGCTTGGCGTAACTAGATCT
TGTGGAAAGGACGAAACACCATGTGTAGCATGTCACCCAAGTTTTGAGACGGCACGTGGCATTCTCGCATTCGTCTCGCTCCGCATTGAAGTTTGTCGTACTATGTGCAGCATGTCACCCAACGGCTTGGCGTAACTAGATCT	TGTGGAAAGGACGAAACACCGCGTCCCGTCCGAGTGCTTGGTTTTGAGACGGCATGGAGCTTACCAAGTAGCGTCTCGCTCCTCATTTCAACCCACGGTACTGCGTCCCGTCCGAGGGCTTGAGGCTTGGCGTAACTAGATCT
TGTGGAAAGGACGAAACACCGGTGTCATAGCGGAGTCCTGGTTTTGAGACGGCACGTGGCGTAGATGCTAACGTCTCGCTCCGAGTGCGGGAATGTAGTACTGGTGTCATAGCGGAGTCCGGGGGCTTGGCGTAACTAGATCT	TGTGGAAAGGACGAAACACCAGACCAGCCTCAGCACAGGTGTTTTGAGACGGCATGGATACACTTATAGGTCGTCTCGCTCCTGAGGTCATTGGCCTGTACTAGACAAGCCTCAGCACAGGTGGGCTTGGCGTAACTAGATCT
TGTGGAAAGGACGAAACACCATGTGCACACACTACAGACCGTTTTGAGACGGCACGTGTCAACACGGTGTACGTCTCGCTCCGACATGGCGTCCCTGGTACTATGTGCACACACTACATACCAGGCTTGGCGTAACTAGATCT	TGTGGAAAGGACGAAACACCGCTTATCAGTTCTAACAAGGGTTTTGAGACGGCATGGATATTGCAATGTATCGTCTCGCTCCGACCGTTTGCTTTCAGTACTGCTTCTCAGTTCTAACAAGGAGGCTTGGCGTAACTAGATCT
TGTGGAAAGGACGAAACACCAATACCGTCTACCAGTACGGGTTTTGAGACGGCACGTTACCTGATTGTTCACGTCTCGCTCCTGAACGGACAAACGGGTACTAATACCGTCTACCAGTAAGGGGGCTTGGCGTAACTAGATCT	TGTGGAAAGGACGAAACACCAGTCTTCACTATCACTCGAGGTTTTGAGACGGCATGGCGAGTACGTCGTCACGTCTCGCTCCTGCAGTTCAGCGGAGGTACTAGTCTTCACTATCACTCGCGTGGCTTGGCGTAACTAGATCT
TGTGGAAAGGACGAAACACCATCTGCTACTTCCTCGACTAGTTTTGAGACGGCACGTTCGTAATCATCCGACGTCTCGCTCCCTACACGTATGATCAGTACTATCTGCTACTTCCTCAACTACGGCTTGGCGTAACTAGATCT	TGTGGAAAGGACGAAACACCGGGTATCATACCTTTGAACCGTTTTGAGACGGCATGGCTCGTATACAAGGACGTCTCGCTCCGACTGTACGACCATCGTACTGGGTATCATACCCTTGAACCAGGCTTGGCGTAACTAGATCT
TGTGGAAAGGACGAAACACCGCCTACGCAACCTCCACAGGGTTTTGAGACGGCACGTTGGACAACAGAATTCGTCTCGCTCCTCCGAAGCGGTACTTGTACTGCCTACGCAACCTCCACAAGCGGCTTGGCGTAACTAGATCT	TGTGGAAAGGACGAAACACCACAACGAGCTAGAAAAGCACGTTTTGAGACGGCATGGCTCTGTTACATACACGTCTCGCTCCTCTTACCGAGCAATAGTACTACAACGAGCTAGAAAAGCCCAGGCTTGGCGTAACTAGATCT
TGTGGAAAGGACGAAACACCGGCACTACTATCCCTCCGAGGTTTTGAGACGGCACGTTGGAGAACTCGCGGCGTCTCGCTCCGCCATGAAGGCTTCTGTACTGGCACTACTATCCCTCAGAGTGGCTTGGCGTAACTAGATCT	TGTGGAAAGGACGAAACACCGAACTGGGGAGCCACAATAGGTTTTGAGACGGCATGGTAGTCGGCTCTGAACGTCTCGCTCCTGCGCTTGCTTGACCGTACTGAACTTGGGAGCCACAATAGGGGCTTGGCGTAACTAGATCT
TGTGGAAAGGACGAAACACCAAAGCAGGTCACGATAGCGCGTTTTGAGACGGCACTAACACTTATTCGGAACGTCTCGCTCCTAGTTTGCGTCCTCAGTACTTAAGCAGGTCACGATAGCGCTGGCTTGGCGTAACTAGATCT	TGTGGAAAGGACGAAACACCACCCACCACAAAGTCCAGTGGTTTTGAGACGGCATGGTCCTGTCATCTTATCGTCTCGCTCCGTGTCCGACTTGCGGGTACTACCCACCACAAAGTCCACTGTGGCTTGGCGTAACTAGATCT
TGTGGAAAGGACGAAACACCACACCCACACGCCCACACTCGTTTTGAGACGGCACTAATCAGTGCAAGCAGCGTCTCGCTCCGGTTTACTTTGGGCGGTACTACACCCACACACCCACACTCAGGCTTGGCGTAACTAGATCT	TGTGGAAAGGACGAAACACCGACAGCAAGTCCATCCCATGGTTTTGAGACGGCATGGTGTGAGGCATGTCTCGTCTCGCTCCGTCGCTCTGTTCGGTGTACTGACACCAAGTCCATCCCATGAGGCTTGGCGTAACTAGATCT
TGTGGAAAGGACGAAACACCGCCAGTACACGAAGCCGTAGGTTTTGAGACGGCACTAATTGAATGAGTGCTCGTCTCGCTCCGCAAGACGTTTACAGGTACTGCCAGTACCCGAAGCCGTAGTGGCTTGGCGTAACTAGATCT	TGTGGAAAGGACGAAACACCGCACTTGGCGTCACCCTCCGGTTTTGAGACGGCATGGTGTTAGAGCGTCGCCGTCTCGCTCCTTAGGTATTACCTCTGTACTGCACTTGGCGTCACCCTCCAAGGCTTGGCGTAACTAGATCT
TGTGGAAAGGACGAAACACCGTGACATACAGCGTTTCCAGGTTTTGAGACGGCACTACAACTCTTAATGACCGTCTCGCTCCCGCTCTCCTAAGCCAGTACTGTGACATACAGCGATTCCAGCGGCTTGGCGTAACTAGATCT	TGTGGAAAGGACGAAACACCACCACATCAGTAAGTCAGAGGTTTTGAGACGGCATGGTTACTCGTACCGAACGTCTCGCTCCGCCGCCACCTTCATAGTACTACCACATCAGTAAATCAGAGGGGCTTGGCGTAACTAGATCT
TGTGGAAAGGACGAAACACCGTCTGGTACGACATGTTCCGGTTTTGAGACGGCACTACATGTTAATACACACGTCTCGCTCCCGCTCCTGGAATACAGTACTCTCTGGTACGACATGTTCCGAGGCTTGGCGTAACTAGATCT	TGTGGAAAGGACGAAACACCGCATGACCAGGAATTCGTGGGTTTTGAGACGGCATGGTTGGTTATATTGACCGTCTCGCTCCGCAAACGGCCTCAAGGTACTGCATGACCAGGAATTCTTGGAGGCTTGGCGTAACTAGATCT
TGTGGAAAGGACGAAACACCGATAGTCATGGTCACCACACGTTTTGAGACGGCACTACTGACCGTCGATATCGTCTCGCTCCTGCCTGAGCCGAGAAGTACTGATAGTCATGGTCACCACAGAGGCTTGGCGTAACTAGATCT	TGTGGAAAGGACGAAACACCGAGTCTATTGCCATTGCCCAGTTTTGAGACGGCATGTAATGCTATTCAGTCCGTCTCGCTCCTCTTGAGCTGCAGTGGTACTGAGTCGATTGCCATTGCCCAAGGCTTGGCGTAACTAGATCT
TGTGGAAAGGACGAAACACCGAGCATTAACAGCGCATTCGGTTTTGAGACGGCACTAGCACCAATGATTGCCGTCTCGCTCCTAAGCCGGATCACCTGTACTGTGCATTAACAGCGCATTCGCGGCTTGGCGTAACTAGATCT	TGTGGAAAGGACGAAACACCGGGACCTAACTCCTATGCATGTTTTGAGACGGCATGTAGTGCTGGAGTCGACGTCTCGCTCCTCCTTATCTACTGGGGTACTGGGGCCTAACTCCTATGCATGGGCTTGGCGTAACTAGATCT
TGTGGAAAGGACGAAACACCGCTGACGGGGAAGCACCAGAGTTTTGAGACGGCACTAGCAGCATATAGCAGCGTCTCGCTCCTCGTAATTTCTGGGAGTACTGCTGACGGGGAAGCACCAGTTGGCTTGGCGTAACTAGATCT	TGTGGAAAGGACGAAACACCGAAGGACGGAAATTATCTCAGTTTTGAGACGGCATGTCAACTATGCGACATCGTCTCGCTCCGCTTAGCGTGTGAAAGTACTAAAGGACGGAAATTATCTCAGGGCTTGGCGTAACTAGATCT
TGTGGAAAGGACGAAACACCACTGCAACTGGATCCGGTCAGTTTTGAGACGGCACTATGCATAAGTGCGATCGTCTCGCTCCTCTCGCCGGGTAGCAGTACTACTGCAAGTGGATCCGGTCACGGCTTGGCGTAACTAGATCT	TGTGGAAAGGACGAAACACCGCTACTGAGGCAGAAACGGGGTTTTGAGACGGCATGTCGAGCGAAGTAACGCGTCTCGCTCCTAGGCAGAGTAAGCGGTACTGCTACAGAGGCAGAAACGGGAGGCTTGGCGTAACTAGATCT
TGTGGAAAGGACGAAACACCGATATAGCATCCCCTAACGCGTTTTGAGACGGCACTATGTCGCTCCTTAGGCGTCTCGCTCCTTGGGCCCATGAGAGGTACTAATATAGCATCCCCTAACGCAGGCTTGGCGTAACTAGATCT	TGTGGAAAGGACGAAACACCATAGCCACATCAAAAGAACAGTTTTGAGACGGCATGTGACTACTGTTGTGACGTCTCGCTCCTCCACTGTCTTGCTCGTACTATAGCCGCATCAAAAGAACAAGGCTTGGCGTAACTAGATCT
TGTGGAAAGGACGAAACACCGCGTGATAAGAGGCTGGAGTGTTTTGAGACGGCACTCAATTCGCAGCTCAACGTCTCGCTCCGTACGCTAGTGACAAGTACTGCGTGATAAGAGGCTGGAGGGGGCTTGGCGTAACTAGATCT	TGTGGAAAGGACGAAACACCATCCCCAGGAACTCACACGGGTTTTGAGACGGCATGTGAGCACTAAGCACACGTCTCGCTCCGGATTACGAGTGTACGTACTATCCCCAGTAACTCACACGGTGGCTTGGCGTAACTAGATCT
TGTGGAAAGGACGAAACACCGAAGACGCCCCCGTGCACCGGTTTTGAGACGGCACTCACTTGAAGAACTAGCGTCTCGCTCCTCTCGCGAGTCGTCTGTACTGAAGACGCCCCCGTGCACCACGGCTTGGCGTAACTAGATCT	TGTGGAAAGGACGAAACACCGTTGTCCGAGATCATCACTAGTTTTGAGACGGCATGTGCCTAGGTAGTCTGCGTCTCGCTCCGCAGTCTCATCCTTAGTACTGATGTCCGAGATCATCACTAGGGCTTGGCGTAACTAGATCT
TGTGGAAAGGACGAAACACCGTGACATTCAGAATTCAGTAGTTTTGAGACGGCACTCAGATACGCGGTAGTCGTCTCGCTCCGTGGTCGAGAGTTGCGTACTGTGACATTCAGAATACAGTAGGGCTTGGCGTAACTAGATCT	TGTGGAAAGGACGAAACACCGCTGCCCGGCAACCCCCGCGGTTTTGAGACGGCATGTGCGGTAAGACCTCACGTCTCGCTCCGGGAGTTTACAATCGGTACTGCTGTCCGGCAACCCCCGCGAGGCTTGGCGTAACTAGATCT
TGTGGAAAGGACGAAACACCGTGGGTCACACATCTCACATGTTTTGAGACGGCACTCATCATTAGTCGATGCGTCTCGCTCCCGGAAGCAAATGCGAGTACTGTGGGTCACACAGCTCACATGGGCTTGGCGTAACTAGATCT	TGTGGAAAGGACGAAACACCATTCTTTATCTGAGCAGCTGGTTTTGAGACGGCATGTGTGAACACCTACTCCGTCTCGCTCCTGCGCGCTTTCGGGAGTACTATGCTTTATCTGAGCAGCTGGGGCTTGGCGTAACTAGATCT
TGTGGAAAGGACGAAACACCGGTATTTGAGCACCAACCGTGTTTTGAGACGGCACTCATGATCGAACGGATCGTCTCGCTCCTTACCCGGTAAGTGCGTACTGGTATTTGAGCACAAACCGTGGGCTTGGCGTAACTAGATCT	TGTGGAAAGGACGAAACACCGAACTGGGGAGCCACAATAGGTTTTGAGACGGCATGTTCGTAGTATAGGTACGTCTCGCTCCTTTACTAGATTCGCTGTACTGAACTGGGGAGCCTCAATAGGGGCTTGGCGTAACTAGATCT
TGTGGAAAGGACGAAACACCGTGCATAATGGTCAGAAAAGGTTTTGAGACGGCACTCATGTAATGCGTAGTCGTCTCGCTCCTCCCGACGAGAACTTGTACTGTGCATAATGGTCAGAAACGTGGCTTGGCGTAACTAGATCT	TGTGGAAAGGACGAAACACCGTGGCAGGGTCCAACTTGAGGTTTTGAGACGGCATGTTGAGCACACACTAACGTCTCGCTCCTATCTCGTGAGACATGTACTGTGGCTGGGTCCAACTTGAGAGGCTTGGCGTAACTAGATCT
TGTGGAAAGGACGAAACACCGCCTACGCAACCTCCACAGGGTTTTGAGACGGCACTCCGCTCTGGCATCCACGTCTCGCTCCTCCGATCCAACTGCCGTACTGCCTATGCAACCTCCACAGGCGGCTTGGCGTAACTAGATCT	TGTGGAAAGGACGAAACACCGGGCCCAACACCGAGACTCAGTTTTGAGACGGCATGTTGATATTAGCTGAACGTCTCGCTCCGTCACAGTCGCGATTGTACTGGGCCCCACACCGAGACTCAGGGCTTGGCGTAACTAGATCT
TGTGGAAAGGACGAAACACCAGAGTAAGGGGATGACACCGGTTTTGAGACGGCACTCGATGCCAATAAGAACGTCTCGCTCCGAACTCCACCAACCAGTACTAGAGTAAGGGGATAACACCGGGGCTTGGCGTAACTAGATCT	TGTGGAAAGGACGAAACACCGATGCTCCTCTATGCCCCGGGTTTTGAGACGGCATGTTGATCTCATCATGTCGTCTCGCTCCTCACCCGCAAACGATGTACTGATTCTCCTCTATGCCCCGGCGGCTTGGCGTAACTAGATCT
TGTGGAAAGGACGAAACACCGACATTCCGGAACGCCAAGGGTTTTGAGACGGCACTCGCTTGTGTTGCGCACGTCTCGCTCCTGCATAGCTACGTGCGTACTCACATTCCGGAACGCCAAGGTGGCTTGGCGTAACTAGATCT	TGTGGAAAGGACGAAACACCGGCCGGCTCGTTCCACAGCGGTTTTGAGACGGCATTAACCGTCGAAGCCACCGTCTCGCTCCTGGTGATAGTTACTCGTACTGGCCGGATCGTTCCACAGCGTGGCTTGGCGTAACTAGATCT
TGTGGAAAGGACGAAACACCAGGCTGTATCATCTGCTCAGGTTTTGAGACGGCACTCGTATGCAGTGACATCGTCTCGCTCCCTATGTGGCCGCACGGTACTAGGCTGTATCATCTGCTCATAGGCTTGGCGTAACTAGATCT	TGTGGAAAGGACGAAACACCGGTTCTTATAGTGAAAACTCGTTTTGAGACGGCATTAAGCATAATCCGAATCGTCTCGCTCCTATCATCTTATGTGCGTACTGGTTCTTATAGTGAACACTCAGGCTTGGCGTAACTAGATCT
TGTGGAAAGGACGAAACACCGGATGAGGACAATCATGCCAGTTTTGAGACGGCACTCGTTGTCCGATAGACCGTCTCGCTCCGTCCTAAATGTCATGGTACTGGATGAGGACAATCAAGCCAAGGCTTGGCGTAACTAGATCT	TGTGGAAAGGACGAAACACCGCCCACCTATAGCCTACATGGTTTTGAGACGGCATTAAGGAAGCTTGTCTTCGTCTCGCTCCGTTGTTTCAAGATGCGTACTGCCCACCTCTAGCCTACATGAGGCTTGGCGTAACTAGATCT
TGTGGAAAGGACGAAACACCGACTAGACTTCGCTATGACCGTTTTGAGACGGCACTCTAATCAATTGCGCGCGTCTCGCTCCTCCCGTTACCTATAGGTACTGACTAGACTTCGCTATTACCAGGCTTGGCGTAACTAGATCT	TGTGGAAAGGACGAAACACCGTCATCTAAAAAACGACAGCGTTTTGAGACGGCATTAAGGAGTGTACAACACGTCTCGCTCCGTCGCTAAAGATATAGTACTGTCATCTAACAAACGACAGCAGGCTTGGCGTAACTAGATCT
TGTGGAAAGGACGAAACACCGTGAGACCGTACTCAGAGTGGTTTTGAGACGGCACTCTCTAACAGCCTTAACGTCTCGCTCCGTGTACCAGTAACGAGTACTGTGAGACCGTACTCAGAGTTAGGCTTGGCGTAACTAGATCT	TGTGGAAAGGACGAAACACCGCTGCCATTGAAGAAATGCGGTTTTGAGACGGCATTAATACCGTCTGGCAGCGTCTCGCTCCGTACTCCTCAGGTCCGTACTGCTGCCCTTGAAGAAATGCGCGGCTTGGCGTAACTAGATCT
TGTGGAAAGGACGAAACACCAATACGGTGACAGCTCGGATGTTTTGAGACGGCACTCTCTTCCGTATCTAGCGTCTCGCTCCTTGCTGGTATGGAGAGTACTAATACGGGGACAGCTCGGATGGGCTTGGCGTAACTAGATCT	TGTGGAAAGGACGAAACACCACCCCAGAATCAAAAGACTTGTTTTGAGACGGCATTAATAGACAATCCGTGCGTCTCGCTCCTAAGTGACGTCATGGGTACTACCCCAGAATCAAAAGACTGGGGCTTGGCGTAACTAGATCT
TGTGGAAAGGACGAAACACCAGCCGTACTAGCAAACTGCTGTTTTGAGACGGCACTCTTAACCTCCACATCCGTCTCGCTCCGCATGAACCATTAAAGTACTAGCCGTACGAGCAAACTGCTGGGCTTGGCGTAACTAGATCT	TGTGGAAAGGACGAAACACCAGCTACCGCAGAGAGATAGTGTTTTGAGACGGCATTAATCGATTCACTCAGCGTCTCGCTCCGTTGCTTGCGATGGTGTACTAGCTACCGCAGAGAGATGGTAGGCTTGGCGTAACTAGATCT
TGTGGAAAGGACGAAACACCACTACCCAATGCCTCAACCGGTTTTGAGACGGCACTCTTGTTAGGATCGTACGTCTCGCTCCTTGACTTTAAACTCCGTACTACTACCCAATTCCTCAACCGTGGCTTGGCGTAACTAGATCT	TGTGGAAAGGACGAAACACCGAAGCCCTTTACGTGTAAGGGTTTTGAGACGGCATTAATGTGGACTACTAGCGTCTCGCTCCTACTACAAGGAGGAAGTACTAAAGCCCTTTACGTGTAAGGAGGCTTGGCGTAACTAGATCT
TGTGGAAAGGACGAAACACCGCGGTGATGCTCCGACTCCGGTTTTGAGACGGCACTGAACTATGGAACATTCGTCTCGCTCCGCACTCAGCGACGAAGTACTGCGGTGATGCTCCGACTTCGGGGCTTGGCGTAACTAGATCT	TGTGGAAAGGACGAAACACCGCTTCCACCAACGCCTGGAAGTTTTGAGACGGCATTACCATTGTCCGAAGCCGTCTCGCTCCTCCATGTGAAGCATTGTACTGCGTCCACCAACGCCTGGAAGGGCTTGGCGTAACTAGATCT
TGTGGAAAGGACGAAACACCGGAAGCAGTAGATTATCACCGTTTTGAGACGGCACTGACAATATTAACCGGCGTCTCGCTCCGCATGGTAGGGTCGTGTACTGGAAGCAGTAGATTCTCACCTGGCTTGGCGTAACTAGATCT	TGTGGAAAGGACGAAACACCAGACACCTTTACCTGAAGCTGTTTTGAGACGGCATTACGGCAAGAGTTCAACGTCTCGCTCCGGTTAGGAAGCCAAGGTACTAGACCCCTTTACCTGAAGCTGGGCTTGGCGTAACTAGATCT
TGTGGAAAGGACGAAACACCAGGAGAGCTTCATCACAGGGGTTTTGAGACGGCACTGATATAGGTCTCAATCGTCTCGCTCCGGACAAGACAGGCGCGTACTAGGAGAGATTCATCACAGGGCGGCTTGGCGTAACTAGATCT	TGTGGAAAGGACGAAACACCGGTTCCCTGTGATCTTCATGGTTTTGAGACGGCATTACGTAATCCGATAAGCGTCTCGCTCCGCAAAGTGTAACAGAGTACTGGTTCCCTGTGATCTTCAAGGGGCTTGGCGTAACTAGATCT
TGTGGAAAGGACGAAACACCATAACTACTGCCTACTACCGGTTTTGAGACGGCACTGATGATGCAATACCTCGTCTCGCTCCGAATTCCAGAGGGAGGTACTATCACTACTGCCTACTACCGTGGCTTGGCGTAACTAGATCT	TGTGGAAAGGACGAAACACCAGTCCACCGCATCACAGCGGGTTTTGAGACGGCATTACTACGAGACAACTGCGTCTCGCTCCTGATTGCGTGGAATGGTACTAGTCCACCTCATCACAGCGGGGGCTTGGCGTAACTAGATCT
TGTGGAAAGGACGAAACACCGGGAAGAAGTTGGGCCATCGGTTTTGAGACGGCACTGGACAATCAATCGTTCGTCTCGCTCCTAGAGGGTCAGGAACGTACTGGGAAGAAGTTGGGCGATCGAGGCTTGGCGTAACTAGATCT	TGTGGAAAGGACGAAACACCAAGTACATAGGCTTGTGCAGGTTTTGAGACGGCATTACTACTTGAATCACGCGTCTCGCTCCTCTGCAAGCTCGTAGGTACTAAGTACATAGGCTTGAGCAGTGGCTTGGCGTAACTAGATCT
TGTGGAAAGGACGAAACACCGCAGCAAAACAGCACTCCAGGTTTTGAGACGGCACTGGAGACATGTTAATTCGTCTCGCTCCGGCGAGGCTCCATTCGTACTGCAGCAAAATAGCACTCCAGGGGCTTGGCGTAACTAGATCT	TGTGGAAAGGACGAAACACCGCTCTTGGAAATACGCAGCGGTTTTGAGACGGCATTAGACGCGGAATCATACGTCTCGCTCCTTCGAGGTATATGCTGTACTGCTCTTGGAAATATGCAGCGTGGCTTGGCGTAACTAGATCT
TGTGGAAAGGACGAAACACCGGGACCTGTGGCGCCTGTGGGTTTTGAGACGGCACTGGATTGTTATAGATTCGTCTCGCTCCTTTGCCCGCGAGTGGGTACTGGGACCTGTTGCGCCTGTGGTGGCTTGGCGTAACTAGATCT	TGTGGAAAGGACGAAACACCGTTGCTTCCATAACCAATGTGTTTTGAGACGGCATTAGCCATAACGGAATCCGTCTCGCTCCCGCTGGTAGTCAGAGGTACTGTTGCTTCCATAACCAATGCTGGCTTGGCGTAACTAGATCT
TGTGGAAAGGACGAAACACCAGCGTAAGCCAATACTGATGGTTTTGAGACGGCACTGGTGGTATAACACACCGTCTCGCTCCGGAAGCCTGTAGCCAGTACTAGCGTAAGCCAATACTGATTAGGCTTGGCGTAACTAGATCT	TGTGGAAAGGACGAAACACCGAGTACTCACACCGAATGTGGTTTTGAGACGGCATTAGGAGATGTTCAGCTCGTCTCGCTCCCGAATATTGCACTGTGTACTGAGTACTCACACCGACTGTGGGGCTTGGCGTAACTAGATCT
TGTGGAAAGGACGAAACACCAACTCACGCAGCCTGATAGAGTTTTGAGACGGCACTGGTGTATACTCTGGACGTCTCGCTCCTCGACAGACGACTCTGTACTAACTCACGCAGCCGGATAGACGGCTTGGCGTAACTAGATCT	TGTGGAAAGGACGAAACACCGTCCCAGCGAATCAGTACCGGTTTTGAGACGGCATTAGTCGAGATTGACACCGTCTCGCTCCTTTCATGACCATTACGTACTGTCCCAGCGAATCACTACCGTGGCTTGGCGTAACTAGATCT
TGTGGAAAGGACGAAACACCACGCGCATTGACTACGGCACGTTTTGAGACGGCACTGGTTGCAGCCGACCACGTCTCGCTCCGAAACGACACCCAATGTACTACGCGCATTGACGACGGCACAGGCTTGGCGTAACTAGATCT	TGTGGAAAGGACGAAACACCGCTATTCCAGCTCATCCCAGGTTTTGAGACGGCATTAGTTAATAAGGAGCGCGTCTCGCTCCCTTAAACCCGCACGAGTACTGCTATTCCAGCTCATCCGAGAGGCTTGGCGTAACTAGATCT
TGTGGAAAGGACGAAACACCGCAGAGATGGAACTCTGTGGGTTTTGAGACGGCACTGTATCGCGGTCAATGCGTCTCGCTCCGACTGCACAGTCACTGTACTGCAGAGATGGAACTATGTGGTGGCTTGGCGTAACTAGATCT	TGTGGAAAGGACGAAACACCGCGGCCAAGTATGACTACGCGTTTTGAGACGGCATTATAACAATCTCGTTGCGTCTCGCTCCGGGACTGATCGGAAAGTACTGCGGCCAAGTATGACTAGGCTGGCTTGGCGTAACTAGATCT
TGTGGAAAGGACGAAACACCGGTATTTGAGCACCAACCGTGTTTTGAGACGGCACTGTATTCCTCCTACAACGTCTCGCTCCTTACCGCGCTTATACGTACTGGTATTTGAGCACCGACCGTGGGCTTGGCGTAACTAGATCT	TGTGGAAAGGACGAAACACCGTCCACACAGTCAGGATCCGGTTTTGAGACGGCATTATACTTAGACTACTGCGTCTCGCTCCTGTCTCGGGTACTCCGTACTGTCCACACAGTCAGAATCCGAGGCTTGGCGTAACTAGATCT
TGTGGAAAGGACGAAACACCGGTCGTACTATACTGCAAGGGTTTTGAGACGGCACTTACGCGTGATGTTATCGTCTCGCTCCGCCTGTCTTTACTTTGTACTGGTCGTACTATACTACAAGGTGGCTTGGCGTAACTAGATCT	TGTGGAAAGGACGAAACACCGCAGCGCGTCTAGAGCGGGCGTTTTGAGACGGCATTATAGCGCAGGAGGATCGTCTCGCTCCTCAGAACTAGGCGGCGTACTGCAGCGCGTCTAGAGTGGGCAGGCTTGGCGTAACTAGATCT
TGTGGAAAGGACGAAACACCAACAGTTGACTGACACACACGTTTTGAGACGGCACTTAGTTCCGGTGAGAACGTCTCGCTCCTGAAATCCGCACGCTGTACTAACAGTAGACTGACACACACTGGCTTGGCGTAACTAGATCT	TGTGGAAAGGACGAAACACCAACTTCAGAAAACCCTTTCAGTTTTGAGACGGCATTATATTGCCATGGAAGCGTCTCGCTCCTCTCGGGAAGCTCCGGTACTAACTTCAGAAAACCCCTTCAAGGCTTGGCGTAACTAGATCT
TGTGGAAAGGACGAAACACCGTAGATACAACTGACCCTGTGTTTTGAGACGGCACTTATTAAGTACTCTACCGTCTCGCTCCTAGCGTGCGTGCTATGTACTGTAGATACAACGGACCCTGTGGGCTTGGCGTAACTAGATCT	TGTGGAAAGGACGAAACACCACTCAGGAGAGTCCATGAACGTTTTGAGACGGCATTCAACTAATACTTCAGCGTCTCGCTCCTGACGGTTAACCTATGTACTGCTCAGGAGAGTCCATGAACTGGCTTGGCGTAACTAGATCT
TGTGGAAAGGACGAAACACCGCAGGACCGACACACAGCCGGTTTTGAGACGGCACTTCATGCATTGGCGATCGTCTCGCTCCGGCGTTTGGCGGTAAGTACTGCAGGAGCGACACACAGCCGCGGCTTGGCGTAACTAGATCT	TGTGGAAAGGACGAAACACCGTTCATCACTCGGACACCTGGTTTTGAGACGGCATTCAATGCCTCAGTGATCGTCTCGCTCCTGTGCTACCCTCCAGGTACTATTCATCACTCGGACACCTGGGGCTTGGCGTAACTAGATCT
TGTGGAAAGGACGAAACACCGACTAGACTTCGCTATGACCGTTTTGAGACGGCACTTCCATATATATGCTCCGTCTCGCTCCTAACTCTCGTGGTTCGTACTGACTAGACTTAGCTATGACCAGGCTTGGCGTAACTAGATCT	TGTGGAAAGGACGAAACACCAATCTCTAGACAATGTATCGGTTTTGAGACGGCATTCACTCAGATCATCAACGTCTCGCTCCTATTTCAACCCGCGTGTACTAATTTCTAGACAATGTATCGTGGCTTGGCGTAACTAGATCT
TGTGGAAAGGACGAAACACCGGCCCAGCATGCAGACACGTGTTTTGAGACGGCACTTCGTCAAGTAGAACGCGTCTCGCTCCGGTAAAGACACTTATGTACTGGCCCAGCATGCAGACACGACGGCTTGGCGTAACTAGATCT	TGTGGAAAGGACGAAACACCATGTAACTCATCTCAAATAAGTTTTGAGACGGCATTCAGCTTCGGCTTATCCGTCTCGCTCCGCAGGACCGAGATAAGTACTAAGTAACTCATCTCAAATAATGGCTTGGCGTAACTAGATCT
TGTGGAAAGGACGAAACACCACGGTACGTGCACAGATCGGGTTTTGAGACGGCACTTCTGATAGAAGTTGCCGTCTCGCTCCTCTATAGGCCCATAAGTACTACGGTACATGCACAGATCGGGGGCTTGGCGTAACTAGATCT	TGTGGAAAGGACGAAACACCGACCCCAGTTTACCCCATCCGTTTTGAGACGGCATTCCATATATCACAGTTCGTCTCGCTCCTTTCCAAGGAGCCACGTACTGACCCCAGTTTACCCCGTCCCGGCTTGGCGTAACTAGATCT
TGTGGAAAGGACGAAACACCGTGGAACCCAGTGCACGCGGGTTTTGAGACGGCACTTGACAGGACTCTGCACGTCTCGCTCCTAGTAACGCCATCATGTACTGGGGAACCCAGTGCACGCGGCGGCTTGGCGTAACTAGATCT	TGTGGAAAGGACGAAACACCGCAAGTCGGCCCCTTACCAGGTTTTGAGACGGCATTCCTCCTACAATTAGGCGTCTCGCTCCGAATCACGATATAACGTACTGCAATTCGGCCCCTTACCAGTGGCTTGGCGTAACTAGATCT
TGTGGAAAGGACGAAACACCGGAGACATATGGACTGACAGGTTTTGAGACGGCACTTGCACGAACCGTATTCGTCTCGCTCCGCCAACATGAATTCTGTACTGGAGACATATGGACTGACTGAGGCTTGGCGTAACTAGATCT	TGTGGAAAGGACGAAACACCGGACACCGCTCAGCCGGCCGGTTTTGAGACGGCATTCGCTCGTAAGTAGCTCGTCTCGCTCCGCGATACATCAACTTGTACTGGACACCGCTCAGCCGGTCGCGGCTTGGCGTAACTAGATCT
TGTGGAAAGGACGAAACACCGATATGGTCGCTCTATGACGGTTTTGAGACGGCACTTGGACCGTTACAGGACGTCTCGCTCCTTGTCGAGGAGCGTGGTACTGATATGGTCGCTCTATGACTCGGCTTGGCGTAACTAGATCT	TGTGGAAAGGACGAAACACCGATACCCTCAGCTGCCTACGGTTTTGAGACGGCATTCGCTGTATCAGAACACGTCTCGCTCCGAAGTTCTTATGACCGTACTGATACCCTCCGCTGCCTACGGGGCTTGGCGTAACTAGATCT
TGTGGAAAGGACGAAACACCAAGGGCTACCAGACCTCGAGGTTTTGAGACGGCAGAACAATTGCGCGTCAACGTCTCGCTCCGATGCTTTATTGACGGTACTAAGGGCTACCATACCTCGAGCGGCTTGGCGTAACTAGATCT	TGTGGAAAGGACGAAACACCAACTGATCCAGACTCAGCAGGTTTTGAGACGGCATTCGCTTGCAGATCATACGTCTCGCTCCGCATTACTCGCGATGGTACTAACTGACCCAGACTCAGCAGTGGCTTGGCGTAACTAGATCT
TGTGGAAAGGACGAAACACCGGACATAGAGGACTATTACGGTTTTGAGACGGCAGAACACTGATATATCCACGTCTCGCTCCGAGCTTAGCAAGATCGTACTGGACAGAGAGGACTATTACGTGGCTTGGCGTAACTAGATCT	TGTGGAAAGGACGAAACACCGTGACTGGTTTCCTGCTGGGGTTTTGAGACGGCATTCGTAAGGACGTCAGCCGTCTCGCTCCTCGGTCCTCCGCAATGTACTGTGACTGGTATCCTGCTGGGCGGCTTGGCGTAACTAGATCT
TGTGGAAAGGACGAAACACCATCTACTCCCCAGTCAGCAAGTTTTGAGACGGCAGAACATATCCAGATAGACGTCTCGCTCCTTTCACGTCCTCATTGTACTATCTACTCCCCAGTCAGAAAAGGCTTGGCGTAACTAGATCT	TGTGGAAAGGACGAAACACCATCCTGGGATGGGTGTTTCGGTTTTGAGACGGCATTCGTATGTACATCTACCGTCTCGCTCCTTGACCTCCCGTAATGTACTACCCTGGGATGGGTGTTTCGGGGCTTGGCGTAACTAGATCT
TGTGGAAAGGACGAAACACCGGCTGATAAAGTCCTCCGATGTTTTGAGACGGCAGAAGACCGTCAGGTGTTCGTCTCGCTCCCGCGAGCTGAAGTGTGTACTGGCTGCTAAAGTCCTCCGATGGGCTTGGCGTAACTAGATCT	TGTGGAAAGGACGAAACACCAGACATTCGAAGGCAGCAAGGTTTTGAGACGGCATTCTCTGAATGGTAGCCCGTCTCGCTCCGATACACGATCGAACGTACTAGACATTCGAATGCAGCAAGAGGCTTGGCGTAACTAGATCT
TGTGGAAAGGACGAAACACCGCGCGGTATCGCTCGAAGAGGTTTTGAGACGGCAGAAGCATAACTCCTGCACGTCTCGCTCCCTCACCGGCCAGGATGTACTGCGCGGTATCGCTCGAAGAACGGCTTGGCGTAACTAGATCT	TGTGGAAAGGACGAAACACCGGGAGCCTATCTCATCCACGGTTTTGAGACGGCATTCTTCTGTATTGGACCCGTCTCGCTCCGGGCTCTTGTATACGGTACTGGGAGCCTTTCTCATCCACGGGGCTTGGCGTAACTAGATCT
TGTGGAAAGGACGAAACACCAGGCAACCAGACGGACGTGGGTTTTGAGACGGCAGAAGGTCAACAGATAGTCGTCTCGCTCCTGTATGGATTCCCTCGTACTAGGTAACCAGACGGACGTGGCGGCTTGGCGTAACTAGATCT	TGTGGAAAGGACGAAACACCAGGCTTCCCTATTGAGCTCGGTTTTGAGACGGCATTGAAGCATCCAGAACACGTCTCGCTCCGTAACCTCGTTTCTGGTACTAGGCATCCCTATTGAGCTCGTGGCTTGGCGTAACTAGATCT
TGTGGAAAGGACGAAACACCGAGGGCTAGACATCTACGTAGTTTTGAGACGGCAGAAGTATGATTCGCGTCCGTCTCGCTCCCGATGCAATATCTGTGTACTGAGGGCTAGACATCTACGTTTGGCTTGGCGTAACTAGATCT	TGTGGAAAGGACGAAACACCGATTCAAGTCTCGCAAAGAGGTTTTGAGACGGCATTGACCTGTATAGAGTACGTCTCGCTCCTAGATGGACGAACAAGTACTAATTCAAGTCTCGCAAAGAGCGGCTTGGCGTAACTAGATCT
TGTGGAAAGGACGAAACACCGGTACCTTTGCACAGTCAGAGTTTTGAGACGGCAGAATAGCCGTGATTCCACGTCTCGCTCCTGCTCGAGGGAACCAGTACTGGTACCTTTGCACAGTCAGTAGGCTTGGCGTAACTAGATCT	TGTGGAAAGGACGAAACACCGGCGCTGGCGATGAACAACGGTTTTGAGACGGCATTGACTATTGGAGTATTCGTCTCGCTCCTCCTAGGACGAACAAGTACTGGCGCTGGCGATGAATAACGAGGCTTGGCGTAACTAGATCT
TGTGGAAAGGACGAAACACCGGGAAGCGAGTTGTTATCTTGTTTTGAGACGGCAGAATGTATTCCATCCTCCGTCTCGCTCCTCACAGGCCGCGCATGTACTGGGAAGCGAGTTGTTATATTTGGCTTGGCGTAACTAGATCT	TGTGGAAAGGACGAAACACCAGGCCGATCCCAAAGCCCCGGTTTTGAGACGGCATTGACTCCACACTTAGCCGTCTCGCTCCTGTTGCCGACAGTACGTACTAGGCCGATACCAAAGCCCCGTGGCTTGGCGTAACTAGATCT
TGTGGAAAGGACGAAACACCGCGGAGAGGATGAGCAGGGAGTTTTGAGACGGCAGACAAGTCTTCAACGTGCGTCTCGCTCCTACGCACAGCCCTAAGTACTGCGTAGAGGATGAGCAGGGACGGCTTGGCGTAACTAGATCT	TGTGGAAAGGACGAAACACCAAGCATTCCTGCCTTCACGCGTTTTGAGACGGCATTGAGAACTCAAGATATCGTCTCGCTCCGAGGAGCATCCTTCTGTACTAAGCATTCCTTCCTTCACGCAGGCTTGGCGTAACTAGATCT
TGTGGAAAGGACGAAACACCGTGCAGTATATGCAGGATCGGTTTTGAGACGGCAGACACCTACTTATTATTCGTCTCGCTCCCGCTGTGGGTTTCGGGTACTGTGCAGAATATGCAGGATCGAGGCTTGGCGTAACTAGATCT	TGTGGAAAGGACGAAACACCGCCGGCTCAACGCCTCGCGGGTTTTGAGACGGCATTGCCTACTAGAAGTATCGTCTCGCTCCCGAGTAGTTGTGATGGTACTGCCGGCTCAACGCCTCGCAGGGGCTTGGCGTAACTAGATCT
TGTGGAAAGGACGAAACACCGAGCAAGGTATTGGCTACGAGTTTTGAGACGGCAGACACTAGATTAGGATACGTCTCGCTCCTCGACCGAGTTCTAGGTACTGAGCAACGTATTGGCTACGAAGGCTTGGCGTAACTAGATCT	TGTGGAAAGGACGAAACACCGAGATCTCCGACCAGTCTGGGTTTTGAGACGGCATTGCTACTTGACGGTATCGTCTCGCTCCGTGAACCAGTCCACTGTACTCAGATCTCCGACCAGTCTGGGGGCTTGGCGTAACTAGATCT
TGTGGAAAGGACGAAACACCAGTCTACTGCCACTCAGAGGGTTTTGAGACGGCAGACGCCTGCACCTTGTCCGTCTCGCTCCGGACTCTCGGTATCAGTACTAGTCTAGTGCCACTCAGAGGGGGCTTGGCGTAACTAGATCT	TGTGGAAAGGACGAAACACCAGCAGCTCGAGCAACGCTGGGTTTTGAGACGGCATTGCTGTCCACTAATTACGTCTCGCTCCGCGGTAGACGAGGCAGTACTAGCAGCTCGTGCAACGCTGGTGGCTTGGCGTAACTAGATCT
TGTGGAAAGGACGAAACACCAGATGCAGGAGACACCAAACGTTTTGAGACGGCAGACGTTAGGACCTCAATCGTCTCGCTCCGAAGAAGGACCCTAGGTACTAGATGCAGGAGACACCGAACAGGCTTGGCGTAACTAGATCT	TGTGGAAAGGACGAAACACCAGAGGCCTGTAAATCACCCAGTTTTGAGACGGCATTGGACGTATAGATTCTCGTCTCGCTCCGGTTATTTCACCGAAGTACTAGAGGCCTGTAAATCACCCGAGGCTTGGCGTAACTAGATCT
TGTGGAAAGGACGAAACACCACAGATATAACTGCATCGACGTTTTGAGACGGCAGAGACACACCGCTAGATCGTCTCGCTCCGTTTAGGGAGTGGCCGTACTATAGATATAACTGCATCGACAGGCTTGGCGTAACTAGATCT	TGTGGAAAGGACGAAACACCATGACTATGGTACCAGGAGTGTTTTGAGACGGCATTGGCTCCTCAAGAGTCCGTCTCGCTCCTCCTATACGGCCCACGTACTATGACTATGGTACCAGGATTGGGCTTGGCGTAACTAGATCT
TGTGGAAAGGACGAAACACCGCTGTGATGTTCCCGTTCTGGTTTTGAGACGGCAGAGACTAATGACTTATTCGTCTCGCTCCGCATAACTTCCTCACGTACTGCTGTGATGCTCCCGTTCTGGGGCTTGGCGTAACTAGATCT	TGTGGAAAGGACGAAACACCGGACTGATGCAAACAGCTCTGTTTTGAGACGGCATTGGTAAGATCCACAGCCGTCTCGCTCCTGGTACAGTCGGGACGTACTGCACTGATGCAAACAGCTCTGGGCTTGGCGTAACTAGATCT
TGTGGAAAGGACGAAACACCGATGTGTACTCGTTCTCTCAGTTTTGAGACGGCAGAGACTTGTTCGATGGACGTCTCGCTCCCGATTCGATGATTCAGTACTGATGTGTACTCGTTCCCTCACGGCTTGGCGTAACTAGATCT	TGTGGAAAGGACGAAACACCGATGCTTCCAAGATCAAGGTGTTTTGAGACGGCATTGTAAGATTAGGAGTTCGTCTCGCTCCCGACCAAGTTGACCTGTACTGATGCTTCCAAGATCGAGGTGGGCTTGGCGTAACTAGATCT
TGTGGAAAGGACGAAACACCGTGATGACTGGCACATTACGGTTTTGAGACGGCAGAGAGCGCAATTCAACGCGTCTCGCTCCGCGTACGCGTATATCGTACTGTGATGATTGGCACATTACGTGGCTTGGCGTAACTAGATCT	TGTGGAAAGGACGAAACACCAATGGATCTGACACCGACCAGTTTTGAGACGGCATTGTAAGTCAGCCAATTCGTCTCGCTCCGAGGGAAACATTGTAGTACTAAAGGATCTGACACCGACCAAGGCTTGGCGTAACTAGATCT
TGTGGAAAGGACGAAACACCATCACTACAGTCCCGCGCCGGTTTTGAGACGGCAGAGATATTGTGCGCGAGCGTCTCGCTCCGATTGCGCAATCATTGTACTATCACTACCGTCCCGCGCCGTGGCTTGGCGTAACTAGATCT	TGTGGAAAGGACGAAACACCGAGGCCAGGTTGGAGAACATGTTTTGAGACGGCATTGTCTATCGCGCTATACGTCTCGCTCCTCTGGTCTAGTCATCGTACTGAGGCCAGGTTGGAGAACCTGGGCTTGGCGTAACTAGATCT
TGTGGAAAGGACGAAACACCAATACCTTGCTTCAGTCCAAGTTTTGAGACGGCAGAGATTACTAATTCACTCGTCTCGCTCCTGAACTGATATAAGCGTACTAATACCTTGCTTCAGTCGAAAGGCTTGGCGTAACTAGATCT	TGTGGAAAGGACGAAACACCACTTCGCTCATCATACAGAAGTTTTGAGACGGCATTGTTATGCATGCTTCGCGTCTCGCTCCTCGGTAAATAGCTTCGTACTACTTCGCTCATTATACAGAATGGCTTGGCGTAACTAGATCT
TGTGGAAAGGACGAAACACCGATTCAGGGAGCTCAGCTGTGTTTTGAGACGGCAGAGCCACAATTGTAGAACGTCTCGCTCCGTCGAGACAGCCATGGTACTGGTTCAGGGAGCTCAGCTGTTGGCTTGGCGTAACTAGATCT	TGTGGAAAGGACGAAACACCAAGTCATGTACAGCGATTGGGTTTTGAGACGGCCAACAACATTGTGGTTAACGTCTCGCTCCTAACTGCCATTAGTGGTACTAAGTCAGGTACAGCGATTGGAGGCTTGGCGTAACTAGATCT
TGTGGAAAGGACGAAACACCAGCATTTGACCTCTTCGACGGTTTTGAGACGGCAGAGCGTGAATTATATGTCGTCTCGCTCCTGAGAATAAACACGGGTACTAGCATTTGACCTCTTCGTCGTGGCTTGGCGTAACTAGATCT	TGTGGAAAGGACGAAACACCACTGGTCCCCGTGTTTCTGGGTTTTGAGACGGCCAACAATCTAACGGAAGTCGTCTCGCTCCGGTGTGACTATCGGGGTACTACTGCTCCCCGTGTTTCTGGCGGCTTGGCGTAACTAGATCT
TGTGGAAAGGACGAAACACCGATCACGAAGTGTAACCATGGTTTTGAGACGGCAGAGCTTGTTATCTTACACGTCTCGCTCCTCCATGATTTAAGCGGTACTGATCACGGAGTGTAACCATGTGGCTTGGCGTAACTAGATCT	TGTGGAAAGGACGAAACACCGACCTCATAGACATTTGGGAGTTTTGAGACGGCCAACAGCAAGATTCACGGCGTCTCGCTCCGGCCGTGGCACGTTTGTACTCACCTCATAGACATTTGGGAGGGCTTGGCGTAACTAGATCT
TGTGGAAAGGACGAAACACCACCAGCTGTGACCAATTCCTGTTTTGAGACGGCAGAGGAACACTGTAGATGCGTCTCGCTCCTTAGTGCGCACATCGGTACTGCCAGCTGTGACCAATTCCTAGGCTTGGCGTAACTAGATCT	TGTGGAAAGGACGAAACACCGCGGCCAAGTATGACTACGCGTTTTGAGACGGCCAACATATACAGATATTGCGTCTCGCTCCGGGACTATGTACCGGGTACTGCGGCCAAGTCTGACTACGCTGGCTTGGCGTAACTAGATCT
TGTGGAAAGGACGAAACACCGATACATAGGAGATACTGCTGTTTTGAGACGGCAGAGGAAGTTCCGACTTGCGTCTCGCTCCGTCACTTAAGCGATTGTACTGATACATAGGAGATACTACTGGGCTTGGCGTAACTAGATCT	TGTGGAAAGGACGAAACACCGGTGCCTCGAGGAGGACACGGTTTTGAGACGGCCAACATTAACTATGGCGACGTCTCGCTCCTATATTGTCTCCTAGGTACTGGTGCCTCGAGGAGAACACGTGGCTTGGCGTAACTAGATCT
TGTGGAAAGGACGAAACACCAGTATCATCGACCATCCATGGTTTTGAGACGGCAGAGGATGATGGCGTTCCCGTCTCGCTCCTTACCGCGTCTACGCGTACTAATATCATCGACCATCCATGAGGCTTGGCGTAACTAGATCT	TGTGGAAAGGACGAAACACCAGACCCCTCCGAAGCCTAGCGTTTTGAGACGGCCAACATTCCACAGCTATTCGTCTCGCTCCGTCGACCAGAGAAAGGTACTAGACCCCTCCGAAGCCAAGCTGGCTTGGCGTAACTAGATCT
TGTGGAAAGGACGAAACACCGGAAATAGCTGCTCTAGACGGTTTTGAGACGGCAGAGTATTGTAGTACCTACGTCTCGCTCCTCTACCGCTTCATCCGTACTGGAAATAGCTGCTTTAGACGGGGCTTGGCGTAACTAGATCT	TGTGGAAAGGACGAAACACCAAATCCAGGCAACAAACACAGTTTTGAGACGGCCAACCGATGTTCACCAGCCGTCTCGCTCCTATGGCGATGGGCGTGTACTAAATCCAGGCAACCAACACATGGCTTGGCGTAACTAGATCT
TGTGGAAAGGACGAAACACCGTCTTACCTAGAGATCTACCGTTTTGAGACGGCAGAGTCTGCGAACCACTACGTCTCGCTCCGTGGTAACAGGCTTAGTACTGTCTGACCTAGAGATCTACCAGGCTTGGCGTAACTAGATCT	TGTGGAAAGGACGAAACACCGCGCCGCCGAGAGATCGGTGGTTTTGAGACGGCCAACCTCACTGTCTCCAACGTCTCGCTCCCGATAACTTAGACTCGTACTGCGCAGCCGAGAGATCGGTGAGGCTTGGCGTAACTAGATCT
TGTGGAAAGGACGAAACACCGATGATACTGCTAGGAACCTGTTTTGAGACGGCAGAGTGCGACAAGTATCTCGTCTCGCTCCGACGTCTTACCAGCAGTACTGAAGATACTGCTAGGAACCTTGGCTTGGCGTAACTAGATCT	TGTGGAAAGGACGAAACACCGGTCCCTGTGAAGAACGTGTGTTTTGAGACGGCCAACGAGTCCGGCTAGACCGTCTCGCTCCTTGGGATGACAAGTCGTACTGGTCCCTGCGAAGAACGTGTTGGCTTGGCGTAACTAGATCT
TGTGGAAAGGACGAAACACCGTCCAGTACTGTAAGGACACGTTTTGAGACGGCAGATAGGTAGCGGAAGCCCGTCTCGCTCCCGCTACCAGCGGCATGTACTGTCCACTACTGTAAGGACACCGGCTTGGCGTAACTAGATCT	TGTGGAAAGGACGAAACACCGGTATATCATTGACACCGAGGTTTTGAGACGGCCAACGCCACAATCGTTCACGTCTCGCTCCCTGAAAGCTGATATAGTACTGGTATATCATTGATACCGAGCGGCTTGGCGTAACTAGATCT
TGTGGAAAGGACGAAACACCGAAGAACAGTGCATCATACAGTTTTGAGACGGCAGATAGGTGCGTACGTCTCGTCTCGCTCCGTGTCACATCCCGAAGTACTGAAGAACGGTGCATCATACAAGGCTTGGCGTAACTAGATCT	TGTGGAAAGGACGAAACACCAGGGCTCGGATGTCACCGGGGTTTTGAGACGGCCAACGCGGTATCGTTCTACGTCTCGCTCCGTAACTGGTGTGCTCGTACTAGGGCTCGGATGTAACCGGGTGGCTTGGCGTAACTAGATCT
TGTGGAAAGGACGAAACACCGGAGGGACATAATGGCGGTGGTTTTGAGACGGCAGATATCGTATACGTCCACGTCTCGCTCCGAGGATTAGCCAGGAGTACTGGAGGGACATAACGGCGGTGGGGCTTGGCGTAACTAGATCT	TGTGGAAAGGACGAAACACCACTTCAGCGACGACAGCAAGGTTTTGAGACGGCCAACGGATAATGTTATGGCGTCTCGCTCCTAATGTCACGGATAAGTACTACTTCAGCGACGACACCAAGAGGCTTGGCGTAACTAGATCT
TGTGGAAAGGACGAAACACCACAGCTATGAGCAATCAACAGTTTTGAGACGGCAGATCAGAACTATAATACCGTCTCGCTCCGTAACACTTTCGAACGTACTACAGCTATGAGCCATCAACACGGCTTGGCGTAACTAGATCT	TGTGGAAAGGACGAAACACCGAGTACTCACACCGAATGTGGTTTTGAGACGGCCAACTACGCATACCAATCCGTCTCGCTCCCGAATAGTACCACGAGTACTGAGTACTCACACCGAATGTAGGGCTTGGCGTAACTAGATCT
TGTGGAAAGGACGAAACACCAAGCAGGCGATGTTGTGAGGGTTTTGAGACGGCAGATCAGAATGGACCAATCGTCTCGCTCCTTAGGCTCTTCTACGGTACTAAGCAGGCGATGTTGTGGGGAGGCTTGGCGTAACTAGATCT	TGTGGAAAGGACGAAACACCGGTCTCCAAACCACAGCACCGTTTTGAGACGGCCAACTCAGGCAGCGGTACCGTCTCGCTCCGTCCAATGAAGCATGGTACTGGTCTCCAAACCACAGCACATGGCTTGGCGTAACTAGATCT
TGTGGAAAGGACGAAACACCAGTAGTCTATCCACCACCTGGTTTTGAGACGGCAGATCCACCTATCTATACCGTCTCGCTCCTGATGAGGGCGTCCAGTACTAGTAGTCTATCCCCCACCTGTGGCTTGGCGTAACTAGATCT	TGTGGAAAGGACGAAACACCGCTCTACGTCTACTACTCAGGTTTTGAGACGGCCAACTCGCTAAGACGATTCGTCTCGCTCCTTCCATAGAGACATCGTACTGCTCTACGACTACTACTCAGTGGCTTGGCGTAACTAGATCT
TGTGGAAAGGACGAAACACCGGTACTCTACGCGCACGATGGTTTTGAGACGGCAGATCTAATAGAAGATGGCGTCTCGCTCCTGTTGTTTAGGCTCCGTACTGGTACTCTACGCCCACGATGCGGCTTGGCGTAACTAGATCT	TGTGGAAAGGACGAAACACCATGGCGTGTTCACTTCCAAGGTTTTGAGACGGCCAACTGCAAGCATCACTTCGTCTCGCTCCTCGAATTCGTAAGAAGTACTATGGCGTGTTCACATCCAAGCGGCTTGGCGTAACTAGATCT
TGTGGAAAGGACGAAACACCAGTAGTGACACTGTCCAGCAGTTTTGAGACGGCAGATCTATTAATCGAGACCGTCTCGCTCCTGATGCACGGCAAGCGTACTAGTAGTGACACTGTCAAGCATGGCTTGGCGTAACTAGATCT	TGTGGAAAGGACGAAACACCATGGTTCCCCCAGCCCACAGGTTTTGAGACGGCCAACTTATGTGATCTGGACGTCTCGCTCCGCTGTGTCGATGAAAGTACTACGGTTCCCCCAGCCCACAGTGGCTTGGCGTAACTAGATCT
TGTGGAAAGGACGAAACACCAAATGGTACTAACAGGGATGGTTTTGAGACGGCAGATCTTCCTATAAGGCGCGTCTCGCTCCGATGACCAGCCATCTGTACTAAATGGTACTAACAGGTATGAGGCTTGGCGTAACTAGATCT	TGTGGAAAGGACGAAACACCATGGGACATCACAGCTTCCAGTTTTGAGACGGCCAAGACTTCTATCTAGACCGTCTCGCTCCGAACAGCAATCTACGGTACTATGGGACATGACAGCTTCCAGGGCTTGGCGTAACTAGATCT
TGTGGAAAGGACGAAACACCAGTCAGGTTTCCTCGAGTCGGTTTTGAGACGGCAGATCTTGTAACAAGTATCGTCTCGCTCCTTGTGATAGCCTTGAGTACTAGTCAGGTTTCCTCGAGTCCAGGCTTGGCGTAACTAGATCT	TGTGGAAAGGACGAAACACCAAGCCGAGAATCCTGCTCATGTTTTGAGACGGCCAAGATGAGTGCATTCATCGTCTCGCTCCTAACGAAACTTATGGGTACTAAGCCGAGAATCGTGCTCATGGGCTTGGCGTAACTAGATCT
TGTGGAAAGGACGAAACACCGAGCATTACAACAGCCATCGGTTTTGAGACGGCAGATGACCGTAACTCGTTCGTCTCGCTCCTAAGCGATATTGCAAGTACTGAGCATTACAGCAGCCATCGAGGCTTGGCGTAACTAGATCT	TGTGGAAAGGACGAAACACCATGGGACATCACAGCTTCCAGTTTTGAGACGGCCAAGATTCTCCGCTATAACGTCTCGCTCCGCACCCTCTAGACCTGTACTACGGGACATCACAGCTTCCAGGGCTTGGCGTAACTAGATCT
TGTGGAAAGGACGAAACACCGGCTATGGAAGCCTGCGCTGGTTTTGAGACGGCAGATGGAGAACCGTCGATCGTCTCGCTCCTCAATGTCTTCTTGAGTACTGGCTATGGAAGCCCGCGCTGTGGCTTGGCGTAACTAGATCT	TGTGGAAAGGACGAAACACCGGGCTTCAGCAGGAACAGCTGTTTTGAGACGGCCAAGATTGTCGGCTTCTTCGTCTCGCTCCGACTCGTTCCAGACAGTACTGGGCTTCAGTAGGAACAGCTGGGCTTGGCGTAACTAGATCT
TGTGGAAAGGACGAAACACCGAGGCAGCGAGACTCTGCAAGTTTTGAGACGGCAGATGGCTATCTGCTGAGCGTCTCGCTCCGGCACCCTGAGCTCAGTACTGAGGCAACGAGACTCTGCAAAGGCTTGGCGTAACTAGATCT	TGTGGAAAGGACGAAACACCACCCTCTGCCCTGCTAACGAGTTTTGAGACGGCCAAGCATGCTACTACAGTCGTCTCGCTCCTGACAGAGGGCGGCAGTACTACCCTCTGCCATGCTAACGAGGGCTTGGCGTAACTAGATCT
TGTGGAAAGGACGAAACACCGAAGCTAACACCTTACACGGGTTTTGAGACGGCAGATGGTGATTAACTGTGCGTCTCGCTCCGACCCGGGAGGTATTGTACTGAAGCTAACATCTTACACGGTGGCTTGGCGTAACTAGATCT	TGTGGAAAGGACGAAACACCGTCAACCCAAAATTGGCACCGTTTTGAGACGGCCAAGCGCCTCACGTGCATCGTCTCGCTCCGTCGATCCGGCACCAGTACTGTCAACCCAAAATTGGAACCAGGCTTGGCGTAACTAGATCT
TGTGGAAAGGACGAAACACCGCTACCAGAGTGTCACCGCGGTTTTGAGACGGCAGATGTGAAGACCATCGTCGTCTCGCTCCTGCGCTAATGCATTAGTACTGCTACCAGAGAGTCACCGCGCGGCTTGGCGTAACTAGATCT	TGTGGAAAGGACGAAACACCGATGCCAGAACGGTTCAACCGTTTTGAGACGGCCAAGGAGGTAGGATGCTACGTCTCGCTCCTCAATGAGATATGGTGTACTGATGCCAGAACGGTTCTACCAGGCTTGGCGTAACTAGATCT
TGTGGAAAGGACGAAACACCGAACAGACCACTGGCCTTGTGTTTTGAGACGGCAGATTCATGGATTCGCTTCGTCTCGCTCCTCGGACCAATCACTGGTACTGAACAGACCACTGGCCTCGTGGGCTTGGCGTAACTAGATCT	TGTGGAAAGGACGAAACACCGGGAACCTGAGCGACGCAAGGTTTTGAGACGGCCAAGTGAACAAGCAATCCCGTCTCGCTCCGGGCGCGGAAACACAGTACTGGGACCCTGAGCGACGCAAGCGGCTTGGCGTAACTAGATCT
TGTGGAAAGGACGAAACACCACTAGTCCCAACGTCTACCGGTTTTGAGACGGCAGATTCCACTCTCGGTTACGTCTCGCTCCTGACCAATACGCGTCGTACTACTAGTCCCAACGTATACCGTGGCTTGGCGTAACTAGATCT	TGTGGAAAGGACGAAACACCACTTACCCGGCACACCTCAGGTTTTGAGACGGCCAATAACACGACTCAGGTCGTCTCGCTCCGGTGTTGGCATCGTTGTACTACTTACCCGGCACACCTGAGTGGCTTGGCGTAACTAGATCT
TGTGGAAAGGACGAAACACCACACCTACATCTCCTACGGAGTTTTGAGACGGCAGATTCTTCAATCATTCTCGTCTCGCTCCGGTTTCACCACGGCGGTACTACACCTACATCTCCTACGGGAGGCTTGGCGTAACTAGATCT	TGTGGAAAGGACGAAACACCGGTCGAAGTCATCCACACCAGTTTTGAGACGGCCAATAATCTGGTACGGTACGTCTCGCTCCTGTCACGAGAGGAGAGTACTGGTCGAAGCCATCCACACCATGGCTTGGCGTAACTAGATCT
TGTGGAAAGGACGAAACACCGGACTGTACGGGCCGAGACCGTTTTGAGACGGCAGATTCTTCTGCTCCTTACGTCTCGCTCCCTCGTTTCCGTAACAGTACTGGACTGTACGGGCCGAGCCCCGGCTTGGCGTAACTAGATCT	TGTGGAAAGGACGAAACACCAAAGTCCGTGGACATGTGGTGTTTTGAGACGGCCAATAATTCCTTCGGCCTCGTCTCGCTCCTATGGAACGGTCTAGGTACTAAAGTCCGTGGACATCTGGTCGGCTTGGCGTAACTAGATCT
TGTGGAAAGGACGAAACACCGTGCACTACACGTCTGCCAAGTTTTGAGACGGCAGCAACAACTAGAATCCACGTCTCGCTCCTAGGGAGAAGACTGCGTACTGTGCACTACATGTCTGCCAACGGCTTGGCGTAACTAGATCT	TGTGGAAAGGACGAAACACCGAAGTCAGGATTGAACTCATGTTTTGAGACGGCCAATACTGGAACGAATTCCGTCTCGCTCCGTCCCTTGGAATTGGGTACTGAAGGCAGGATTGAACTCATAGGCTTGGCGTAACTAGATCT
TGTGGAAAGGACGAAACACCGGAAATAGCTGCTCTAGACGGTTTTGAGACGGCAGCAATTGTAACTGTTCTCGTCTCGCTCCTCTACGAATTCGCGGGTACTGGAAATAGCTGCTCAAGACGGGGCTTGGCGTAACTAGATCT	TGTGGAAAGGACGAAACACCGGTCAGAGTCCGAGTCACTGGTTTTGAGACGGCCAATACTTCATCAATGTTCGTCTCGCTCCTGTACGTGTTGACCGGTACTGGTCAGAGTCCGAGTCACAGAGGCTTGGCGTAACTAGATCT
TGTGGAAAGGACGAAACACCGATATGCTGGCCACCCACAAGTTTTGAGACGGCAGCACAATCAACACTGGTCGTCTCGCTCCTGCGATCCTCCATTAGTACTGATATGCTGGCCTCCCACAACGGCTTGGCGTAACTAGATCT	TGTGGAAAGGACGAAACACCGGCCGTGGATCCAGTTGTCGGTTTTGAGACGGCCAATATAACGTTCGATCCCGTCTCGCTCCTTGAAAGACGTCCAGGTACTGGCCATGGATCCAGTTGTCGTGGCTTGGCGTAACTAGATCT
TGTGGAAAGGACGAAACACCAGCCGTACGTACCTTCCTTGGTTTTGAGACGGCAGCACATGCGTCGTGATACGTCTCGCTCCGCATACGCCTCAGATGTACTAGCCGGACGTACCTTCCTTGGGGCTTGGCGTAACTAGATCT	TGTGGAAAGGACGAAACACCAAGCCTGGTCTCTATGTCGTGTTTTGAGACGGCCAATATACAATTCCGACTCGTCTCGCTCCTCACAGGATAGAGCTGTACTAAGCCTGGTCTCTATGTGGTGGGCTTGGCGTAACTAGATCT
TGTGGAAAGGACGAAACACCAGCGGAAAGCTCGCACCACAGTTTTGAGACGGCAGCACTACCGAATTCTAACGTCTCGCTCCGGAAGAGTCGGCTAAGTACTAGTGGAAAGCTCGCACCACACGGCTTGGCGTAACTAGATCT	TGTGGAAAGGACGAAACACCATCTATCCAGGGATTTCCGAGTTTTGAGACGGCCAATCAATCGACGCTGATCGTCTCGCTCCGCTGAGAAGCCAAAGGTACTATCTATCCAGGGATTTCCAAAGGCTTGGCGTAACTAGATCT
TGTGGAAAGGACGAAACACCAACATACCCTCCCAACATCGGTTTTGAGACGGCAGCACTGAGTTGCTTACGCGTCTCGCTCCTCGAAACATTTCAGCGTACTAACATACCCTACCAACATCGTGGCTTGGCGTAACTAGATCT	TGTGGAAAGGACGAAACACCGCGCTGGTGGAAAATCTCCGGTTTTGAGACGGCCAATCGTAACTAGTCTGTCGTCTCGCTCCTGGCAGTCGTAAGATGTACTGCGCTGGTGGAAAATCTACGGGGCTTGGCGTAACTAGATCT
TGTGGAAAGGACGAAACACCATGGCGATGGGACTAATGTGGTTTTGAGACGGCAGCAGGCAGTGAGCGAATCGTCTCGCTCCGCACTGATACGTCGTGTACTATGGGGATGGGACTAATGTGCGGCTTGGCGTAACTAGATCT	TGTGGAAAGGACGAAACACCAGCGCCCCGGTAGTATGCGGGTTTTGAGACGGCCAATCTAAGCAGTCGATTCGTCTCGCTCCGGTTTACGATGTCCGGTACTAGCGCCCCCGTAGTATGCGGTGGCTTGGCGTAACTAGATCT
TGTGGAAAGGACGAAACACCGACAGTTACGAAACCCGTGCGTTTTGAGACGGCAGCAGTCCGCCAATTCTACGTCTCGCTCCCTGGTCCGCTCCTCTGTACTGACAGTTACGAAACCCGGGCCGGCTTGGCGTAACTAGATCT	TGTGGAAAGGACGAAACACCGACTCCGAGAGGCCTTCACGGTTTTGAGACGGCCAATCTGCAGACAAGAGTCGTCTCGCTCCTCTATTAGACTCACTGTACTAACTCCGAGAGGCCTTCACGGGGCTTGGCGTAACTAGATCT
TGTGGAAAGGACGAAACACCGGTCGCTATGTCAATGTCTGGTTTTGAGACGGCAGCAGTGAATGTACAGCCCGTCTCGCTCCCGCGGACGTTCATATGTACTGGTCGCTACGTCAATGTCTGAGGCTTGGCGTAACTAGATCT	TGTGGAAAGGACGAAACACCGTTCCTCAGCATCATCCGGTGTTTTGAGACGGCCAATGCCAGGCATAAGCGCGTCTCGCTCCGCAGTATCTAATCACGTACTGTTGCTCAGCATCATCCGGTAGGCTTGGCGTAACTAGATCT
TGTGGAAAGGACGAAACACCGATGAATTGTCCCCCAACACGTTTTGAGACGGCAGCATACGCCACTCGGACCGTCTCGCTCCGGCCACCTCATCAAAGTACTGATGTATTGTCCCCCAACACAGGCTTGGCGTAACTAGATCT	TGTGGAAAGGACGAAACACCGGTCTCGGAAGAGCTCGTCAGTTTTGAGACGGCCACAAGAACGCTAGAGTCCGTCTCGCTCCTGTCCTCGTTGCTGGGTACTGGTCTCGGAAGAGCACGTCATGGCTTGGCGTAACTAGATCT
TGTGGAAAGGACGAAACACCGCAGTCACGAAAACCATCTGGTTTTGAGACGGCAGCCAGGTGAATGGATAGCGTCTCGCTCCGACTTGTCAGAGTAGGTACTGCAGTCACGAAAACCATATGTGGCTTGGCGTAACTAGATCT	TGTGGAAAGGACGAAACACCAGGTCCTCTATGATGCGGTGGTTTTGAGACGGCCACAAGACTCGTCTACATCGTCTCGCTCCGATCGCCGTTCAATGGTACTAGGTCCTCTATAATGCGGTGAGGCTTGGCGTAACTAGATCT
TGTGGAAAGGACGAAACACCAGACATCAATTCTAGGACATGTTTTGAGACGGCAGCCAGTTATCTTATGTACGTCTCGCTCCTGGTTCAGAACATGGGTACTAGACATCTATTCTAGGACATGGGCTTGGCGTAACTAGATCT	TGTGGAAAGGACGAAACACCAATCAGCTATACTCTGCTAGGTTTTGAGACGGCCACAATGGTCGTATGCCTCGTCTCGCTCCTTACATGCCTCCCAAGTACTAATCCGCTATACTCTGCTAGAGGCTTGGCGTAACTAGATCT
TGTGGAAAGGACGAAACACCAGACGTATACAGTGTCACCGGTTTTGAGACGGCAGCCGCTGCCATAACATCCGTCTCGCTCCGCGGCAGTGCTAATGGTACTAGACGTATAGAGTGTCACCGAGGCTTGGCGTAACTAGATCT	TGTGGAAAGGACGAAACACCGGCGCTTCTCCAGCACCACGGTTTTGAGACGGCCACACGCTATGCATAACTCGTCTCGCTCCCGCCAGCAGAGTCAAGTACTAGCGCTTCTCCAGCACCACGGGGCTTGGCGTAACTAGATCT
TGTGGAAAGGACGAAACACCAAAGACGCAAAATTACAGGCGTTTTGAGACGGCAGCCGTGGTCCATAGTTCCGTCTCGCTCCTGGAGATAGATACGAGTACTAAAGACGCAAATTTACAGGCAGGCTTGGCGTAACTAGATCT	TGTGGAAAGGACGAAACACCGCAGGTTCGCACATCTAAGGGTTTTGAGACGGCCACAGCGTTCACTAACTCCGTCTCGCTCCCTAGTTAGAAGGGAAGTACTGCAGGTTCGCACATCTAAGCAGGCTTGGCGTAACTAGATCT
TGTGGAAAGGACGAAACACCGTGCACAGGCACGGGAGCTCGTTTTGAGACGGCAGCGACCACCATATTACGCGTCTCGCTCCTCCACGAGGTATCCAGTACTGTGCACAGGGACGGGAGCTCAGGCTTGGCGTAACTAGATCT	TGTGGAAAGGACGAAACACCGCCAGCAGGACGACTCCATGGTTTTGAGACGGCCACATATCTCGTTGCCTACGTCTCGCTCCGGCTCTATTCATCCAGTACTGCCAGCAGGACGACTCCAGGCGGCTTGGCGTAACTAGATCT
TGTGGAAAGGACGAAACACCAGCCGTACCTTGTAACTGGGGTTTTGAGACGGCAGCGCGCCATTATCTTATCGTCTCGCTCCGAAGCTACGTACTGAGTACTAGCTGTACCTTGTAACTGGGCGGCTTGGCGTAACTAGATCT	TGTGGAAAGGACGAAACACCGAGCCTGCTGAGACACACCAGTTTTGAGACGGCCACATCGTCGCTTGTCCGCGTCTCGCTCCTCTGACACTTAGTAGGTACTGAGCCTGCTGAGACTCACCAAGGCTTGGCGTAACTAGATCT
TGTGGAAAGGACGAAACACCGAGGAGAGGAAGTAGCCCGCGTTTTGAGACGGCAGCGGAGGTCTTGTTATTCGTCTCGCTCCTCAGGTCACCGCTAAGTACTGAGAAGAGGAAGTAGCCCGCGGGCTTGGCGTAACTAGATCT	TGTGGAAAGGACGAAACACCGGCGTCCCGCGTAGACGCAGGTTTTGAGACGGCCACATGATTCATTGTTCACGTCTCGCTCCGACGTCATGACGTCTGTACTGACGTCCCGCGTAGACGCAGTGGCTTGGCGTAACTAGATCT
TGTGGAAAGGACGAAACACCGGAGGACCTTACTGAGCCCAGTTTTGAGACGGCAGCGTACGTCTATGCGTTCGTCTCGCTCCGGGTATGAACTGTTGGTACTGGAGGACCTTACTGAGCGCAGGGCTTGGCGTAACTAGATCT	TGTGGAAAGGACGAAACACCGGACCGCCTCAACGCCGAGTGTTTTGAGACGGCCACATTACATTACTGATTCGTCTCGCTCCCGCAAGAGCCGTTAGGTACTGGACCGCCTGAACGCCGAGTTGGCTTGGCGTAACTAGATCT
TGTGGAAAGGACGAAACACCAGGAAGCGTAACTCGGCACTGTTTTGAGACGGCAGCGTATTCGAATTATATCGTCTCGCTCCTGTATCCCTGTTAATGTACTAGGAAGCGAAACTCGGCACTGGGCTTGGCGTAACTAGATCT	TGTGGAAAGGACGAAACACCGACCCCGAGCTGTATGAGGGGTTTTGAGACGGCCACCAACGGCAGGACTTGCGTCTCGCTCCTGCGGTCAAGGATCGGTACTGACCCCGAGCTATATGAGGGAGGCTTGGCGTAACTAGATCT
TGTGGAAAGGACGAAACACCACTAGCAGTGTCCTTCTACGGTTTTGAGACGGCAGCGTCTGTAGTTAGTCGCGTCTCGCTCCTGACATTTGTTGCGAGTACTACTAGCAGTGTCCTTCTGCGGGGCTTGGCGTAACTAGATCT	TGTGGAAAGGACGAAACACCGGCCAACTGCGAGTTCAGCCGTTTTGAGACGGCCACCAGTTCATGTATTCTCGTCTCGCTCCGCGTGAATGCTCCCGGTACTGGCCAACTGCGAGTCCAGCCCGGCTTGGCGTAACTAGATCT
TGTGGAAAGGACGAAACACCACTACAGGCGCACGGTACAGGTTTTGAGACGGCAGCTAAGCCATTACTTCCCGTCTCGCTCCTGAATTGGGAACGCTGTACTACTACAGGCGCACGGTACACCGGCTTGGCGTAACTAGATCT	TGTGGAAAGGACGAAACACCGGACACCGCTCAGCCGGCCGGTTTTGAGACGGCCACCATGTGGAAGTCACCCGTCTCGCTCCGACGACTAAAGCACTGTACTGGACACCGCTCACCCGGCCGCGGCTTGGCGTAACTAGATCT
TGTGGAAAGGACGAAACACCAGTAGGTCGGCAGCGTTGCTGTTTTGAGACGGCAGCTAATCATAACAGATTCGTCTCGCTCCTGATCTATGGAGGCAGTACTAGTAGGTCGGCAGCGTAGCTGGGCTTGGCGTAACTAGATCT	TGTGGAAAGGACGAAACACCGGACACCGCTCAGCCGGCCGGTTTTGAGACGGCCACCGGTTCACTTATCTTCGTCTCGCTCCGCGAGTGTGGACGGAGTACTGGACACCGCTAAGCCGGCCGCGGCTTGGCGTAACTAGATCT
TGTGGAAAGGACGAAACACCGCGGGGACGCTTTGCCACGGGTTTTGAGACGGCAGCTACGTTCAATGCCTCCGTCTCGCTCCGAGATATTGCAAAGGGTACTGCAGGGACGCTTTGCCACGGTGGCTTGGCGTAACTAGATCT	TGTGGAAAGGACGAAACACCGGCCCAACAAGCGCGCCGTGGTTTTGAGACGGCCACCGTTACAAGCATAATCGTCTCGCTCCTAGTGAATCTGAGCGGTACTGGCCCAACATGCGCGCCGTGAGGCTTGGCGTAACTAGATCT
TGTGGAAAGGACGAAACACCAAATGGTACTAACAGGGATGGTTTTGAGACGGCAGCTACTATCCAGATATACGTCTCGCTCCGCTCGCGACACCCAAGTACTAAGTGGTACTAACAGGGATGAGGCTTGGCGTAACTAGATCT	TGTGGAAAGGACGAAACACCAGTAATCCCTGACACGACAGGTTTTGAGACGGCCACGAATCGTCTTAGTAGCGTCTCGCTCCGCTATGAATGAGCACGTACTAGTAATCCCTGACGCGACAGAGGCTTGGCGTAACTAGATCT
TGTGGAAAGGACGAAACACCGCCCTAGGACTTACTTGTGCGTTTTGAGACGGCAGCTATTCACGCTCAGTACGTCTCGCTCCGTTTGATTATGGAGAGTACTGCCCTAGGACTTTCTTGTGCAGGCTTGGCGTAACTAGATCT	TGTGGAAAGGACGAAACACCGATGCTTCTCGAACAAAACAGTTTTGAGACGGCCACGACAGACGCTATGGTCGTCTCGCTCCCTCCAACCTAGCACCGTACTGATGCTTCTCGAACAAATCAGGGCTTGGCGTAACTAGATCT
TGTGGAAAGGACGAAACACCGCCTCATTAGACTTCGCCAGGTTTTGAGACGGCAGCTCTGCACTGGCAATTCGTCTCGCTCCGGGAAGCATCTTCCTGTACTGCCTCATTAGACTTCGCGAGTGGCTTGGCGTAACTAGATCT	TGTGGAAAGGACGAAACACCAGTCTCACAAATTCAGAAACGTTTTGAGACGGCCACGAGCGCTGGTACTGACGTCTCGCTCCGTGGTGCTCCTAAACGTACTTGTCTCACAAATTCAGAAACTGGCTTGGCGTAACTAGATCT
TGTGGAAAGGACGAAACACCGCTGCATGGCATCAGCAAAGGTTTTGAGACGGCAGCTCTGTACGCTACGATCGTCTCGCTCCGTAGGCTACTAGAGTGTACTGCTGCATGGCATCAGCAGAGAGGCTTGGCGTAACTAGATCT	TGTGGAAAGGACGAAACACCAATCTGTAAGTGCCATCCAGGTTTTGAGACGGCCACGATGACATGCGCACACGTCTCGCTCCTTCGGTGATGACCCAGTACTAATCTGTAAGTGCCAGCCAGGGGCTTGGCGTAACTAGATCT
TGTGGAAAGGACGAAACACCGAGTGACAGCGAATGTCAGCGTTTTGAGACGGCAGCTGGTGGATTAGTAAGCGTCTCGCTCCGGCAGTGAAGCAACAGTACTGAGTGACAGCGAATGACAGCTGGCTTGGCGTAACTAGATCT	TGTGGAAAGGACGAAACACCGGTCAGATACCATCAATGGGGTTTTGAGACGGCCACGCTACAATGGTTATCCGTCTCGCTCCTTGCTCAGCTTTAATGTACTGGTCAGATACCATCATTGGGAGGCTTGGCGTAACTAGATCT
TGTGGAAAGGACGAAACACCAGCCGCTACCTGACCTACTGGTTTTGAGACGGCAGCTTCCTCGAGCAAGAACGTCTCGCTCCCGAAGTCGCCGGCTTGTACTAGCCGCTACCTGGCCTACTGCGGCTTGGCGTAACTAGATCT	TGTGGAAAGGACGAAACACCGCGGAACCAATCCTACCGGGGTTTTGAGACGGCCACTAACTGATCATTGACCGTCTCGCTCCGCATGTATGCGTACCGTACTGCGGAACCAATCCTAACGGGCGGCTTGGCGTAACTAGATCT
TGTGGAAAGGACGAAACACCGCGCAGGTGAGCGGGCATGTGTTTTGAGACGGCAGCTTCTTCAACAGAGTACGTCTCGCTCCTACGATGGAACTCCCGTACTGCGTAGGTGAGCGGGCATGTGGGCTTGGCGTAACTAGATCT	TGTGGAAAGGACGAAACACCGATGGTTCGGGGCAGAAACTGTTTTGAGACGGCCACTATTAGCTTCATAGACGTCTCGCTCCCTCGTTCCCTACCCGGTACTGGTGGTTCGGGGCAGAAACTGGGCTTGGCGTAACTAGATCT
TGTGGAAAGGACGAAACACCGAAGACGCAGGACCTGATAGGTTTTGAGACGGCAGCTTGACACGGTTATGACGTCTCGCTCCTCGGCAGTACCTTCCGTACTGAAGACGCAGGACCTAATAGGGGCTTGGCGTAACTAGATCT	TGTGGAAAGGACGAAACACCAGTACTCGTTGTCATTAAGGGTTTTGAGACGGCCACTCAGAGGAAGTCGAACGTCTCGCTCCGAAACAGCGTCTAGTGTACTAGTACTCGTTGTCATCAAGGTGGCTTGGCGTAACTAGATCT
TGTGGAAAGGACGAAACACCGCAGAGCAGTCCATCTAAGGGTTTTGAGACGGCAGCTTGACTCAGAGACTGCGTCTCGCTCCTACATGGATTCTTTCGTACTGCAGAGCAGTCAATCTAAGGTGGCTTGGCGTAACTAGATCT	TGTGGAAAGGACGAAACACCGATACTTCATAGCCCCCACAGTTTTGAGACGGCCACTTCGATGATTGTCTTCGTCTCGCTCCTCAAGAATCAGCACGGTACTGATACTTCATAGCCTCCACAGGGCTTGGCGTAACTAGATCT
TGTGGAAAGGACGAAACACCGACATTCCGGAACGCCAAGGGTTTTGAGACGGCAGGAAGAGTTCAATGCAACGTCTCGCTCCTGCATATCAGTGTCAGTACTGACATTCCGGAACCCCAAGGTGGCTTGGCGTAACTAGATCT	TGTGGAAAGGACGAAACACCGGAGCAGCACTTAGGAACATGTTTTGAGACGGCCAGAACAGTCTATCCAGACGTCTCGCTCCTCCCGCGTGTGAAGCGTACTGGAGCATCACTTAGGAACATGGGCTTGGCGTAACTAGATCT
TGTGGAAAGGACGAAACACCACCACACTTGATGACCCCCTGTTTTGAGACGGCAGGAATGAATAGTTCCTGCGTCTCGCTCCTATGCACTCAACTAGGTACTACCACAATTGATGACCCCCTGGGCTTGGCGTAACTAGATCT	TGTGGAAAGGACGAAACACCGAATTCATGATTCTGAACGCGTTTTGAGACGGCCAGAACCGATAAGCGAATCGTCTCGCTCCGGCCAGATTACGCGAGTACTGAATTCATAATTCTGAACGCTGGCTTGGCGTAACTAGATCT
TGTGGAAAGGACGAAACACCGCTGCTTATGACATCAGGAGGTTTTGAGACGGCAGGACTAGATTCCGTGAACGTCTCGCTCCCGCCAGCTAACTACAGTACTGCTGCTTATGACATCAGGACTGGCTTGGCGTAACTAGATCT	TGTGGAAAGGACGAAACACCACTCACAGCAGTGGAAACCAGTTTTGAGACGGCCAGAATACTGGCTAAGCTCGTCTCGCTCCTTTACCAATCGAAGCGTACTACTCACAGCTGTGGAAACCATGGCTTGGCGTAACTAGATCT
TGTGGAAAGGACGAAACACCGGCAGACCTACTCACTGCAGGTTTTGAGACGGCAGGAGGATCCTTGTAGACCGTCTCGCTCCGTCGCATGGAGGCTAGTACTGGCAGACCTACTCACTGCTGAGGCTTGGCGTAACTAGATCT	TGTGGAAAGGACGAAACACCATGTCTGGTAAGACGCCCATGTTTTGAGACGGCCAGACACAGAAGCTTATACGTCTCGCTCCTACGGATATTCGTACGTACTATGTCTGGTAAAACGCCCATCGGCTTGGCGTAACTAGATCT
TGTGGAAAGGACGAAACACCACCATCTGCAGCCTTGAAGGGTTTTGAGACGGCAGGATACGTAGGAGATGTCGTCTCGCTCCTGAATGAGTTCCGAGGTACTACCATATGCAGCCTTGAAGGTGGCTTGGCGTAACTAGATCT	TGTGGAAAGGACGAAACACCAGACCACCTTACAGACCTCTGTTTTGAGACGGCCAGACAGCCTACATATGCCGTCTCGCTCCTAATTTCCTCCTCGTGTACTAGACCACCTAACAGACCTCTCGGCTTGGCGTAACTAGATCT
TGTGGAAAGGACGAAACACCGGACGACAGGGATCTCGTCAGTTTTGAGACGGCAGGATAGCTTGTCATTCTCGTCTCGCTCCGGGTAACACCGAAAGGTACTGGAAGACAGGGATCTCGTCATGGCTTGGCGTAACTAGATCT	TGTGGAAAGGACGAAACACCATCAGCTCTCCACTGATGCCGTTTTGAGACGGCCAGACGCCACTCATCAATCGTCTCGCTCCGCTCGGGTTCAGATTGTACTATAAGCTCTCCACTGATGCCTGGCTTGGCGTAACTAGATCT
TGTGGAAAGGACGAAACACCGATACCGAAGTCACGTAGGTGTTTTGAGACGGCAGGATAGGAAGATAACCGCGTCTCGCTCCTGCCATGTGCATATAGTACTGATAGCGAAGTCACGTAGGTGGGCTTGGCGTAACTAGATCT	TGTGGAAAGGACGAAACACCGATGTCCAGCTCGCACACCTGTTTTGAGACGGCCAGACTACGAGTTGGTTGCGTCTCGCTCCGGCGGTAAACGCCTAGTACTGATGCCCAGCTCGCACACCTGGGCTTGGCGTAACTAGATCT
TGTGGAAAGGACGAAACACCGCTGTTATAGTTACAGGACAGTTTTGAGACGGCAGGATATGGTATATTCGTCGTCTCGCTCCGCATATGGGCTTTGCGTACTGCTGTTATAGTTACAGGAAAAGGCTTGGCGTAACTAGATCT	TGTGGAAAGGACGAAACACCGTCACTCGTCATGATGTCGCGTTTTGAGACGGCCAGAGAGAGATGTAACTTCGTCTCGCTCCTCGGCATGGAGTTAAGTACTGTCACTCGTCATGACGTCGCTGGCTTGGCGTAACTAGATCT
TGTGGAAAGGACGAAACACCACTGTCACTAACCTACTGGTGTTTTGAGACGGCAGGATGATCTACTCCTACCGTCTCGCTCCGCAAGCTGGGAGTCTGTACTACTGTTACTAACCTACTGGTGGGCTTGGCGTAACTAGATCT	TGTGGAAAGGACGAAACACCAGCTCACTCTCTACTCAGGAGTTTTGAGACGGCCAGAGCATCACCACACGTCGTCTCGCTCCTACAGTGCGCTATGCGTACTAGCTCACTCGCTACTCAGGAAGGCTTGGCGTAACTAGATCT
TGTGGAAAGGACGAAACACCGTTTGTAGGAATGGTCTCAGGTTTTGAGACGGCAGGCAATATCACCTATGTCGTCTCGCTCCGCTCCTCACACATTAGTACTGTGTGTAGGAATGGTCTCAGTGGCTTGGCGTAACTAGATCT	TGTGGAAAGGACGAAACACCGAAGTTCCGCGAGGTGACGAGTTTTGAGACGGCCAGAGTCATAACTGCGGCCGTCTCGCTCCGAAGAGAGAAGAAAGGTACTGAAGTGCCGCGAGGTGACGACGGCTTGGCGTAACTAGATCT
TGTGGAAAGGACGAAACACCAGAGGAAGGAGACTGCCTGGGTTTTGAGACGGCAGGCACATATTCTCACAGCGTCTCGCTCCTCAAATTCACAAGAGGTACTAGAGGAGGGAGACTGCCTGGCGGCTTGGCGTAACTAGATCT	TGTGGAAAGGACGAAACACCACTGCCAGAGAGAGACTACGGTTTTGAGACGGCCAGAGTCCGTAGGTCGATCGTCTCGCTCCTCGGACTCCTCTGCAGTACTACTGCCAGAGAGAGACTGCGGGGCTTGGCGTAACTAGATCT
TGTGGAAAGGACGAAACACCAACAGTGATCAACATCGTCGGTTTTGAGACGGCAGGCACTTCCACTGGCTACGTCTCGCTCCTTATAGAAAGTTGGCGTACTAACAGTGAGCAACATCGTCGTGGCTTGGCGTAACTAGATCT	TGTGGAAAGGACGAAACACCGATACAGAGATCACCAGCGGGTTTTGAGACGGCCAGATCACAAGACTTGTCCGTCTCGCTCCTAGACGGGAGCCTTGGTACTGATACCGAGATCACCAGCGGGGGCTTGGCGTAACTAGATCT
TGTGGAAAGGACGAAACACCGTGACATACAGCGTTTCCAGGTTTTGAGACGGCAGGCCGGTCCAGACGTTACGTCTCGCTCCCTTCCAACGTAGCTTGTACTGTGACATAGAGCGTTTCCAGCGGCTTGGCGTAACTAGATCT	TGTGGAAAGGACGAAACACCGTCCGTGGCTTGTTGAACAAGTTTTGAGACGGCCAGATGTATTAACTGTGCCGTCTCGCTCCTGTGAAGGGCTATCAGTACTGTCCGTGGCTTGTTGAAGAAGGGCTTGGCGTAACTAGATCT
TGTGGAAAGGACGAAACACCGACACTTCATCACATAAGGTGTTTTGAGACGGCAGGCCGTTAGTAAGTAGGCGTCTCGCTCCTTATTTGCTGCAACTGTACTGACACTTCATCACATAAGGCGGGCTTGGCGTAACTAGATCT	TGTGGAAAGGACGAAACACCGAAGTTCCGCGAGGTGACGAGTTTTGAGACGGCCAGCAACTAATCATTCATCGTCTCGCTCCGCAACGTTGGTACCTGTACTGAAGTTCCCCGAGGTGACGACGGCTTGGCGTAACTAGATCT
TGTGGAAAGGACGAAACACCGTCGCGATAGGGTCGGCCGGGTTTTGAGACGGCAGGCGATCACAATCACGACGTCTCGCTCCGCGGCATTAGCATTCGTACTGTCGCGATAGGGTCGGCCGATGGCTTGGCGTAACTAGATCT	TGTGGAAAGGACGAAACACCGAGCGACGGCAGACGTTCAGGTTTTGAGACGGCCAGCAGAGCATACGTGAGCGTCTCGCTCCGAAGGCTGCACGTTGGTACTGAGCGACGGCATACGTTCAGCGGCTTGGCGTAACTAGATCT
TGTGGAAAGGACGAAACACCGTCCTCTACAGGCTGCACGGGTTTTGAGACGGCAGGCGTACTTATGTCAGGCGTCTCGCTCCCGCTAGGTACTTCCCGTACTGTCCTCTACAGGCTACACGGGGGCTTGGCGTAACTAGATCT	TGTGGAAAGGACGAAACACCGATGGTTCGGGGCAGAAACTGTTTTGAGACGGCCAGCAGGTAACTTCTTCACGTCTCGCTCCCTCGTCGCGGTAAATGTACTGATGGTTCGGGGCAGAAACAGGGCTTGGCGTAACTAGATCT
TGTGGAAAGGACGAAACACCACACAGGCAGCACGATTCGTGTTTTGAGACGGCAGGCGTATATCTCGTAACCGTCTCGCTCCTGGCCATTTATACGAGTACTACACAGGCGGCACGATTCGTGGGCTTGGCGTAACTAGATCT	TGTGGAAAGGACGAAACACCGCAGTCCATCCCCTGGACGGGTTTTGAGACGGCCAGCATCTTCTTAGAACGCGTCTCGCTCCGATTCGACACAGGGCGTACTGCAGTCCATCCACTGGACGGAGGCTTGGCGTAACTAGATCT
TGTGGAAAGGACGAAACACCGGTTGGACTACGCTATTACAGTTTTGAGACGGCAGGCTTGTTCGAGTCTGACGTCTCGCTCCGCGACCAGATCAGACGTACTGGTTGAACTACGCTATTACACGGCTTGGCGTAACTAGATCT	TGTGGAAAGGACGAAACACCGGGTGACCAAGACGGAAAGAGTTTTGAGACGGCCAGCCTTCCGTTCGTAAGCGTCTCGCTCCCTCTGCAGGTTGTCCGTACTGGGTGAACAAGACGGAAAGAGGGCTTGGCGTAACTAGATCT
TGTGGAAAGGACGAAACACCGCAGTAATCCAGCTTTCTGTGTTTTGAGACGGCAGGTAGTACCACGTACCACGTCTCGCTCCGGCTAGATTCGTAAGGTACTGCAGCAATCCAGCTTTCTGTGGGCTTGGCGTAACTAGATCT	TGTGGAAAGGACGAAACACCGAACAGCAACACGGGAACAGGTTTTGAGACGGCCAGCGCGCTATTAACGAACGTCTCGCTCCGCGACCAGCATGTCCGTACTGAACAGCAACACGGGAAGAGTGGCTTGGCGTAACTAGATCT
TGTGGAAAGGACGAAACACCGACCAAGGCATTCTACCCCGGTTTTGAGACGGCAGGTATAACACCAGTAGACGTCTCGCTCCTAACCCGCTTGGCAAGTACTGACCAAGGCATTCTACGCCGAGGCTTGGCGTAACTAGATCT	TGTGGAAAGGACGAAACACCGACATCCGGCTGTCAAGAAGGTTTTGAGACGGCCAGCGGAAGAGAGTTGACCGTCTCGCTCCGTCGGTGTGAACTTCGTACTGACATCCGGCTCTCAAGAAGGGGCTTGGCGTAACTAGATCT
TGTGGAAAGGACGAAACACCGCAGCAGTTCGTCATCGCCGGTTTTGAGACGGCAGGTATAAGAAGTACGACCGTCTCGCTCCGTGGGCTCTAACATCGTACTGCACCAGTTCGTCATCGCCGGGGCTTGGCGTAACTAGATCT	TGTGGAAAGGACGAAACACCAGCTACCTGAAGCACAGCAAGTTTTGAGACGGCCAGCTCGACTCTCATGTACGTCTCGCTCCGTTGGCATATTGGTTGTACTAGCTACCTTAAGCACAGCAAAGGCTTGGCGTAACTAGATCT
TGTGGAAAGGACGAAACACCACGTCGATGAGCGTGTAGAGGTTTTGAGACGGCAGGTATTACTGAGATATTCGTCTCGCTCCGCAGTCGTTGAAGGCGTACTAAGTCGATGAGCGTGTAGAGCGGCTTGGCGTAACTAGATCT	TGTGGAAAGGACGAAACACCAATTCATCATCAGCATGCTGGTTTTGAGACGGCCAGCTTCAGTGGCTAGAACGTCTCGCTCCTAAGAGTATTCAGTGGTACTAATTCATCATTAGCATGCTGGGGCTTGGCGTAACTAGATCT
TGTGGAAAGGACGAAACACCGACGGCAAAGTCATTCAGCTGTTTTGAGACGGCAGGTCTGTATAGACTAATCGTCTCGCTCCGACCTCTAGGAGCCCGTACTGACGGCAAAGTCATTCAGCCCGGCTTGGCGTAACTAGATCT	TGTGGAAAGGACGAAACACCGGTCCTTCGAGAGTACCGGAGTTTTGAGACGGCCAGCTTGGACGTATTGACCGTCTCGCTCCCGCGAACCGTCTGACGTACTGGTCCTTCGAGAGGACCGGAAGGCTTGGCGTAACTAGATCT
TGTGGAAAGGACGAAACACCAGAGACCACCTATCACACGCGTTTTGAGACGGCAGGTGAATGTGCAGTTCACGTCTCGCTCCTTGATACTCCTTTGAGTACTAGACACCACCTATCACACGCTGGCTTGGCGTAACTAGATCT	TGTGGAAAGGACGAAACACCGGAGGCCCAGTCTCTCCCCGGTTTTGAGACGGCCAGGAAGTCCAGAGTGCCCGTCTCGCTCCCGCAGAAAGGGCACGGTACTGGAGGCCCAGTCTCTTCCCGGGGCTTGGCGTAACTAGATCT
TGTGGAAAGGACGAAACACCGAGATGGCGTTCTTGAGCAGGTTTTGAGACGGCAGGTGTATCCTATAAGAACGTCTCGCTCCTTCGCTATTCTACCTGTACTGAGATGGCGTTCTTGAGCGGAGGCTTGGCGTAACTAGATCT	TGTGGAAAGGACGAAACACCAATCTCTAGACAATGTATCGGTTTTGAGACGGCCAGGACCAATCTTCAAGTCGTCTCGCTCCTCTGTAGATCTATGGGTACTAATCTCTAGACAATGTGTCGTGGCTTGGCGTAACTAGATCT
TGTGGAAAGGACGAAACACCAAAGCAGGTCACGATAGCGCGTTTTGAGACGGCAGGTTAGGACAATATAATCGTCTCGCTCCTCCTGTCGTTCACGGGTACTAAAGCAGGGCACGATAGCGCTGGCTTGGCGTAACTAGATCT	TGTGGAAAGGACGAAACACCACGCTTGACATTCATGGACGGTTTTGAGACGGCCAGGAGCCTGAAGTGTGGCGTCTCGCTCCTGACATGTACGTCGCGTACTACGCTTGAAATTCATGGACGTGGCTTGGCGTAACTAGATCT
TGTGGAAAGGACGAAACACCGAGGGAATGGTGTGGCTGAGGTTTTGAGACGGCAGGTTATCCGAGCATTGACGTCTCGCTCCGCGTAGCTATAATTCGTACTGGGGGAATGGTGTGGCTGAGCGGCTTGGCGTAACTAGATCT	TGTGGAAAGGACGAAACACCGATACAGAGATCACCAGCGGGTTTTGAGACGGCCAGGATTATTAAGGACTACGTCTCGCTCCTAGACGAGGTAAACAGTACTGATACAGACATCACCAGCGGGGGCTTGGCGTAACTAGATCT
TGTGGAAAGGACGAAACACCGGTCATTGACAATCTGGCACGTTTTGAGACGGCAGGTTCAGGCTATACTAACGTCTCGCTCCTAGCATTTGCCGCGAGTACTGGTCATTGACAATTTGGCACAGGCTTGGCGTAACTAGATCT	TGTGGAAAGGACGAAACACCAGCACATCTCACAAAACCTAGTTTTGAGACGGCCAGGTCACATGGTGAGGTCGTCTCGCTCCTACACCAACTGCACGGTACTAGCACATCACACAAAACCTAGGGCTTGGCGTAACTAGATCT
TGTGGAAAGGACGAAACACCAGGCGTAGTGTCCCGCCAGGGTTTTGAGACGGCAGGTTGGAACTAGTCGGACGTCTCGCTCCGCGTAGCAAGATTACGTACTAGGTGTAGTGTCCCGCCAGGTGGCTTGGCGTAACTAGATCT	TGTGGAAAGGACGAAACACCGGAGGCCCAGTCTCTCCCCGGTTTTGAGACGGCCAGGTGGATCTATACTCACGTCTCGCTCCCTATCGCCGCTTAGCGTACTGGAGGCCCAGTATCTCCCCGGGGCTTGGCGTAACTAGATCT
TGTGGAAAGGACGAAACACCAACTGACGATCCTGATACTGGTTTTGAGACGGCAGTAATACGCATGAAGTCCGTCTCGCTCCTATACTCCGTTCTTCGTACTAACTGACGATCCTGATTCTGAGGCTTGGCGTAACTAGATCT	TGTGGAAAGGACGAAACACCGCTCATCCTCCTGTCGCTCAGTTTTGAGACGGCCAGTATAGCCAAGTGTAGCGTCTCGCTCCTGGCCGGACCAATTTGTACTGCTCATCCTCCTGTCGCTCCAGGCTTGGCGTAACTAGATCT
TGTGGAAAGGACGAAACACCACAGCTATGAGCAATCAACAGTTTTGAGACGGCAGTACGGTTGTGAGATCTCGTCTCGCTCCGTAACAATTATGTGGGTACTACAGCTATGAGCAATCATCACGGCTTGGCGTAACTAGATCT	TGTGGAAAGGACGAAACACCATCCTGACAGTGAAGGACGTGTTTTGAGACGGCCAGTCCAGGTACAGCGAACGTCTCGCTCCTGCCCACTCGCAACTGTACTATCCTGACAGTGAAGGAGGTCGGCTTGGCGTAACTAGATCT
TGTGGAAAGGACGAAACACCAGAAGTACTTCACCCATGCAGTTTTGAGACGGCAGTAGCTTCCTAGGACATCGTCTCGCTCCGCCGATTACTAGCCAGTACTAGAAGTACTACACCCATGCACGGCTTGGCGTAACTAGATCT	TGTGGAAAGGACGAAACACCGGGTATCATACCTTTGAACCGTTTTGAGACGGCCAGTCCTCTTGTATAAGACGTCTCGCTCCGACTGTACAATTACCGTACTGGGTATCATACCTTTGATCCAGGCTTGGCGTAACTAGATCT
TGTGGAAAGGACGAAACACCATGGAGCGAAGTCGCTTCGAGTTTTGAGACGGCAGTAGTAGATTCTCTATACGTCTCGCTCCTTTCTGAGTACATTCGTACTATGGATCGAAGTCGCTTCGAAGGCTTGGCGTAACTAGATCT	TGTGGAAAGGACGAAACACCAGGTGACCCGAATCCTGGATGTTTTGAGACGGCCAGTCTTACGTTAGCAGTCGTCTCGCTCCGATCGGTAGAGAGGTGTACTTGGTGACCCGAATCCTGGATGGGCTTGGCGTAACTAGATCT
TGTGGAAAGGACGAAACACCGACACTTCATCACATAAGGTGTTTTGAGACGGCAGTATAGATAGTTGCACTCGTCTCGCTCCTGCACGGTTTATGGCGTACTGACACTTCATCACAAAAGGTGGGCTTGGCGTAACTAGATCT	TGTGGAAAGGACGAAACACCGATCTTGGGTTTCATAGTGGGTTTTGAGACGGCCAGTGATCGTAACAGCTGCGTCTCGCTCCTGGAGCATAGGTTTGGTACTGATCTTGGGTTTCATAGTTGTGGCTTGGCGTAACTAGATCT
TGTGGAAAGGACGAAACACCGAGCAGCGCAACCATTTGCAGTTTTGAGACGGCAGTATATACTTAAGGTGACGTCTCGCTCCTAAGATATTCGCAGAGTACTGAGCAGCGCCACCATTTGCAGGGCTTGGCGTAACTAGATCT	TGTGGAAAGGACGAAACACCGATCTCAGACTCCGACGCTGGTTTTGAGACGGCCAGTGCTGTCAAGAGGCTCGTCTCGCTCCTTACCTGTGCCATGTGTACTGATCTCAGACTCCAACGCTGAGGCTTGGCGTAACTAGATCT
TGTGGAAAGGACGAAACACCGCTTCATGCGGATCGTACGAGTTTTGAGACGGCAGTATGGTATGTACCTTCCGTCTCGCTCCGGGCCTCGACTTTAAGTACTGCTTCATTCGGATCGTACGACGGCTTGGCGTAACTAGATCT	TGTGGAAAGGACGAAACACCGGCGTCCCGCGTAGACGCAGGTTTTGAGACGGCCAGTTACCAGACTTACCGCGTCTCGCTCCGCTAACATACCAGCCGTACTGGCGTCCCGCGTAGCCGCAGTGGCTTGGCGTAACTAGATCT
TGTGGAAAGGACGAAACACCGCCAACTTCTACAAGGACTCGTTTTGAGACGGCAGTATGTAACTTGATATCCGTCTCGCTCCTACCCTGGGATGATCGTACTGCCAACTTCTCCAAGGACTCCGGCTTGGCGTAACTAGATCT	TGTGGAAAGGACGAAACACCGATACCCTCAGCTGCCTACGGTTTTGAGACGGCCAGTTACCATCAGGTTATCGTCTCGCTCCGCCTGTTACGAATGCGTACTGATACCCTCAGCTGCCTACAGGGCTTGGCGTAACTAGATCT
TGTGGAAAGGACGAAACACCGCCACATAGGAGATGTACAGGTTTTGAGACGGCAGTATTCACTCAGTAATCCGTCTCGCTCCCTAGGAACCTTACTAGTACTGCCACATAGGAGATGTAGAGGGGCTTGGCGTAACTAGATCT	TGTGGAAAGGACGAAACACCAGTCGCCAAAGGAGTCTGCGGTTTTGAGACGGCCAGTTGCGTGGTCTCGGACGTCTCGCTCCTGCACCGATTGTACGGTACTAGTCTCCAAAGGAGTCTGCGGGGCTTGGCGTAACTAGATCT
TGTGGAAAGGACGAAACACCAGACATCCTTATTCTCCCTGGTTTTGAGACGGCAGTATTGGACAATACCTACGTCTCGCTCCTTGAGCCCTGGATCAGTACTAGACATCCTTATACTCCCTGGGGCTTGGCGTAACTAGATCT	TGTGGAAAGGACGAAACACCGTCGGCTGTGTTTCTCACCGGTTTTGAGACGGCCATAAGCGTTGGTCAATACGTCTCGCTCCGTCGGTTGATCCTGAGTACTGTCGGCCGTGTTTCTCACCGCGGCTTGGCGTAACTAGATCT
TGTGGAAAGGACGAAACACCGACATCACATCTGAGACCAGGTTTTGAGACGGCAGTCAACCATTATCCTTCCGTCTCGCTCCTGCAGTATTGCGGTCGTACTGACATCAAATCTGAGACCAGTGGCTTGGCGTAACTAGATCT	TGTGGAAAGGACGAAACACCGCTTATCAGTTCTAACAAGGGTTTTGAGACGGCCATAAGTGTCAATAAGCTCGTCTCGCTCCGCCTAGATGCTTAATGTACTGCTTACCAGTTCTAACAAGGAGGCTTGGCGTAACTAGATCT
TGTGGAAAGGACGAAACACCGCGCAGAGGGCTGGACTCAGGTTTTGAGACGGCAGTCAAGGTAATGAACGACGTCTCGCTCCTACGATAAATGGGTTGTACTGCGCAGAGGGCTGGACTGAGCGGCTTGGCGTAACTAGATCT	TGTGGAAAGGACGAAACACCAGAAGCCAAGCACGCTGACGGTTTTGAGACGGCCATAATCCACGAGTAACTCGTCTCGCTCCGTCATAGAATGAGCCGTACTAGAAGCCAAGAACGCTGACGAGGCTTGGCGTAACTAGATCT
TGTGGAAAGGACGAAACACCATGCAGCACTCACTTTGACGGTTTTGAGACGGCAGTCACTATACGCGAATCCGTCTCGCTCCCTAGTGAAACGTGACGTACTATGCAGCACTCACCTTGACGCGGCTTGGCGTAACTAGATCT	TGTGGAAAGGACGAAACACCACACACACACGAGTACTCCGGTTTTGAGACGGCCATACACGGTCACCTCAGCGTCTCGCTCCTGAACTCAGCGCTTGGTACTACACACAAACGAGTACTCCGCGGCTTGGCGTAACTAGATCT
TGTGGAAAGGACGAAACACCGGAAGCAGTAGATTATCACCGTTTTGAGACGGCAGTCAGAGAGCGGTAAGACGTCTCGCTCCGAGCTATATTCAGTCGTACTGGAAGCAGTAGATTATAACCTGGCTTGGCGTAACTAGATCT	TGTGGAAAGGACGAAACACCGTACATCGACAAGACGATCCGTTTTGAGACGGCCATACAGAAGTACAGTCTCGTCTCGCTCCGCAAGAACCAAATTTGTACTGTACATCGACAAGACGAGCCGGGCTTGGCGTAACTAGATCT
TGTGGAAAGGACGAAACACCGATATAGCATCCCCTAACGCGTTTTGAGACGGCAGTCATAGATAACCTGCACGTCTCGCTCCTTGGGTAAACGCTCCGTACTGAAATAGCATCCCCTAACGCAGGCTTGGCGTAACTAGATCT	TGTGGAAAGGACGAAACACCACTCCCTCAAGATCTGCTGTGTTTTGAGACGGCCATACCAGTTCATCGATTCGTCTCGCTCCGCGAACCTTCTGCTCGTACTACTCGCTCAAGATCTGCTGTCGGCTTGGCGTAACTAGATCT
TGTGGAAAGGACGAAACACCGTAGATACAACTGACCCTGTGTTTTGAGACGGCAGTCATATCGGAATAGTGCGTCTCGCTCCTCAGTGCAGTTGAGAGTACTGTAGATTCAACTGACCCTGTGGGCTTGGCGTAACTAGATCT	TGTGGAAAGGACGAAACACCGACTGCTCCCAACCAACTGGGTTTTGAGACGGCCATACCTCCTAGGATAGACGTCTCGCTCCCGAACAACCCGCTTAGTACTGACTGCTCCCAACCAACTAGGGGCTTGGCGTAACTAGATCT
TGTGGAAAGGACGAAACACCAGCAGATGAGAATCATCCATGTTTTGAGACGGCAGTCCACGACCAACTTGTCGTCTCGCTCCGTCTGTGAGCTTATAGTACTAGTAGATGAGAATCATCCATGGGCTTGGCGTAACTAGATCT	TGTGGAAAGGACGAAACACCGGAGCCCTGTGACTCGAACGGTTTTGAGACGGCCATACGGTGAATCACGGACGTCTCGCTCCTAGTAAATCGCCCTAGTACTGGAGCCCTGTGAATCGAACGAGGCTTGGCGTAACTAGATCT
TGTGGAAAGGACGAAACACCGCGGGTACAATCCATCGTCGGTTTTGAGACGGCAGTCCTCAGAGTCTCAGACGTCTCGCTCCGCACGTCACTTCTCGGTACTACGGGTACAATCCATCGTCGTGGCTTGGCGTAACTAGATCT	TGTGGAAAGGACGAAACACCGCAACCACCAGTCTTCCACCGTTTTGAGACGGCCATAGAATCGATGAGGAGCGTCTCGCTCCTAGCACCTCTATCCAGTACTACAACCACCAGTCTTCCACCCGGCTTGGCGTAACTAGATCT
TGTGGAAAGGACGAAACACCGAGAACACCTGCCTGTTACGGTTTTGAGACGGCAGTCCTGGATAGTAAGTACGTCTCGCTCCTCCGAGGATGCCGTCGTACTGAGAACAGCTGCCTGTTACGTGGCTTGGCGTAACTAGATCT	TGTGGAAAGGACGAAACACCGTGCACCGGTTGCTCCGCAAGTTTTGAGACGGCCATAGATGAACTTGATCACGTCTCGCTCCGCAGAGTGTGACAAGGTACTGTGCACCGGTCGCTCCGCAAGGGCTTGGCGTAACTAGATCT
TGTGGAAAGGACGAAACACCAGGTCATCAGAACCACTTCAGTTTTGAGACGGCAGTCGAGCTTAGACGCCACGTCTCGCTCCGTGAGTTCCGATGTCGTACTAGGTCATCAGAACCACTTAAGGGCTTGGCGTAACTAGATCT	TGTGGAAAGGACGAAACACCGATGCTGCTCCATACATACGGTTTTGAGACGGCCATATCAATTCAACCTAGCGTCTCGCTCCTAGATGACCGCAGCGGTACTAATGCTGCTCCATACATACGTGGCTTGGCGTAACTAGATCT
TGTGGAAAGGACGAAACACCACGAACCTGTCTCATTTGTGGTTTTGAGACGGCAGTCGATGTACGCCACTTCGTCTCGCTCCTTCGCCTTGTTATGGGTACTACGAACCTGTCTCATTTTTGGGGCTTGGCGTAACTAGATCT	TGTGGAAAGGACGAAACACCAGAGACACAAACTGCCCCAGGTTTTGAGACGGCCATATCTGTGTTAAGCTACGTCTCGCTCCGGACGGACATCATATGTACTAGAGACACAAACTTCCCCAGGGGCTTGGCGTAACTAGATCT
TGTGGAAAGGACGAAACACCAATATGCTACACTGCAGTGGGTTTTGAGACGGCAGTCGTTGATTAACATGTCGTCTCGCTCCTGAAGGACTTCCTATGTACTAATATGCTACACTGCAGAGGTGGCTTGGCGTAACTAGATCT	TGTGGAAAGGACGAAACACCACTCTGCCTCAGTACACCCAGTTTTGAGACGGCCATATGTGATCGACTTCCCGTCTCGCTCCTTCGGTGGTAATCTAGTACTACTCTGGCTCAGTACACCCAGGGCTTGGCGTAACTAGATCT
TGTGGAAAGGACGAAACACCGTGGACACAGGCTGGTGGGCGTTTTGAGACGGCAGTGAATCAATCAAGGTACGTCTCGCTCCTCCGAAGAGCCTTGTGTACTGTGGACACAGGCTAGTGGGCAGGCTTGGCGTAACTAGATCT	TGTGGAAAGGACGAAACACCGCTGCTCAAGTATACCACACGTTTTGAGACGGCCATATTAATTACTCCACACGTCTCGCTCCGACCGATAGTCCCATGTACTGCTGCTCACGTATACCACACAGGCTTGGCGTAACTAGATCT
TGTGGAAAGGACGAAACACCACAGGAAATGCATTCTACTGGTTTTGAGACGGCAGTGACGATGTTCTCGCACGTCTCGCTCCTCGTCCCTCTTACCAGTACTACAGGAAATGTATTCTACTGAGGCTTGGCGTAACTAGATCT	TGTGGAAAGGACGAAACACCGCGTCGGGAACAGGCCGCCGGTTTTGAGACGGCCATCAAGGAGGTCAGAATCGTCTCGCTCCTAGGATACGCCGACGGTACTGCGTCGGGCACAGGCCGCCGCGGCTTGGCGTAACTAGATCT
TGTGGAAAGGACGAAACACCAGCTGATGGGGATTGTGACTGTTTTGAGACGGCAGTGATCTAGTATTGACCCGTCTCGCTCCGGAAGGCAATGACGTGTACTAGCTGATGTGGATTGTGACTTGGCTTGGCGTAACTAGATCT	TGTGGAAAGGACGAAACACCACTGGACCATGCCGCAACAGGTTTTGAGACGGCCATCAATCGCACCTCGTCCGTCTCGCTCCGGTGTCGATCAGTTCGTACTAATGGACCATGCCGCAACAGTGGCTTGGCGTAACTAGATCT
TGTGGAAAGGACGAAACACCACCAACTCTATACTAACCTGGTTTTGAGACGGCAGTGGAGCAGTATCGTCTCGTCTCGCTCCTTCCGGTAGAGATCCGTACTACCAACTCTATACTAACCTCTGGCTTGGCGTAACTAGATCT	TGTGGAAAGGACGAAACACCAAAGTCGCTAAGTAACACGAGTTTTGAGACGGCCATCACAACTCCTGACTTCGTCTCGCTCCTATGGCAACCTTAACGTACTAAAGTCGCTGAGTAACACGATGGCTTGGCGTAACTAGATCT
TGTGGAAAGGACGAAACACCGTGGCAATGGATCTGACTCAGTTTTGAGACGGCAGTGGTAAGATCAGTCCTCGTCTCGCTCCGCTAAACACCTGGTCGTACTGTGGCAATGGATCTGAATCAGGGCTTGGCGTAACTAGATCT	TGTGGAAAGGACGAAACACCGGAGCCAGGGGAGACCATCGGTTTTGAGACGGCCATCACCAGACTAAGGCACGTCTCGCTCCGGGATCTCTATAACTGTACTGGAGCCAGGGGAGAGCATCGTGGCTTGGCGTAACTAGATCT
TGTGGAAAGGACGAAACACCGTCCATGGGAGATGCAACCAGTTTTGAGACGGCAGTGTCAAGTGCACCAACCGTCTCGCTCCTAGCTGCTCCGCAAAGTACTGCCCATGGGAGATGCAACCAAGGCTTGGCGTAACTAGATCT	TGTGGAAAGGACGAAACACCATTCTCGGGTAATGTCAAAGGTTTTGAGACGGCCATCAGAGTCCGTCTAGCCGTCTCGCTCCTGCGACATGCCGCGTGTACTATCCTCGGGTAATGTCAAAGTGGCTTGGCGTAACTAGATCT
TGTGGAAAGGACGAAACACCACCACATGTTGGACCAAATGGTTTTGAGACGGCAGTGTCGGTATAACGGTACGTCTCGCTCCTATGCCGCGATCGTAGTACTAGCACATGTTGGACCAAATGGGGCTTGGCGTAACTAGATCT	TGTGGAAAGGACGAAACACCGACTCCTCTAGCTCTGTCAGGTTTTGAGACGGCCATCATAGTAGGCACAACCGTCTCGCTCCCTCATACCGGTCCGTGTACTGACTCCGCTAGCTCTGTCAGTGGCTTGGCGTAACTAGATCT
TGTGGAAAGGACGAAACACCATGCCATTGTAACCCAGGTGGTTTTGAGACGGCAGTGTGGTACATTCGAACCGTCTCGCTCCGGAGGGATTCTAGAGGTACTATGCCATTGTAACCCAGGTCAGGCTTGGCGTAACTAGATCT	TGTGGAAAGGACGAAACACCGCCCACACGAACTCCTCCGGGTTTTGAGACGGCCATCGAAGAATTCTCGTACGTCTCGCTCCGTTGCAAGCAAGCGCGTACTGCCCACACGAACTCCTCCAGCGGCTTGGCGTAACTAGATCT
TGTGGAAAGGACGAAACACCGGCACAGCGAACTCTCATGGGTTTTGAGACGGCAGTGTTAATCACTCACTCCGTCTCGCTCCGTCGATCAGTCCCAAGTACTTGCACAGCGAACTCTCATGGAGGCTTGGCGTAACTAGATCT	TGTGGAAAGGACGAAACACCATGGAATCACAGTTGTACTGGTTTTGAGACGGCCATCGAATATAGCGGTTGCGTCTCGCTCCGCTGCTGCTTCCATGGTACTATGGAATCACATTTGTACTGAGGCTTGGCGTAACTAGATCT
TGTGGAAAGGACGAAACACCGACCAAGGCATTCTACCCCGGTTTTGAGACGGCAGTTACATACCTGAATGACGTCTCGCTCCTCGCCGGTCGAATTAGTACTGAGCAAGGCATTCTACCCCGAGGCTTGGCGTAACTAGATCT	TGTGGAAAGGACGAAACACCAGCGCCGAATACGAGTAGGGGTTTTGAGACGGCCATCGAATTCAAGCAATCCGTCTCGCTCCTACAGCACTATGATCGTACTAGCGCCGAGTACGAGTAGGGCGGCTTGGCGTAACTAGATCT
TGTGGAAAGGACGAAACACCGGAGGAGGATTACCGCTACGGTTTTGAGACGGCAGTTAGCACGTACGCAACCGTCTCGCTCCGGGTCAGCGTAATTAGTACTGGACGAGGATTACCGCTACGAGGCTTGGCGTAACTAGATCT	TGTGGAAAGGACGAAACACCGAAGATCGAAGAAGAGTCCGGTTTTGAGACGGCCATCGCTACTCTGGCGGACGTCTCGCTCCGAACTCAAGTAGCACGTACTGAACATCGAAGAAGAGTCCGAGGCTTGGCGTAACTAGATCT
TGTGGAAAGGACGAAACACCAACCAGTACGTGAGGGACCAGTTTTGAGACGGCAGTTAGTACAGCATTCAACGTCTCGCTCCGCTCTGCGACAGTATGTACTAACCAGTAAGTGAGGGACCAGGGCTTGGCGTAACTAGATCT	TGTGGAAAGGACGAAACACCGGGACAGGAGGTGCCGAGAGGTTTTGAGACGGCCATCGTCCGACTCGCAACCGTCTCGCTCCTCCTGTAGACCGCCTGTACTAGGACAGGAGGTGCCGAGAGAGGCTTGGCGTAACTAGATCT
TGTGGAAAGGACGAAACACCGCCGTATCCCGAGTAGTCGTGTTTTGAGACGGCAGTTATGTTCAGCGCATGCGTCTCGCTCCTAAACGAGCCTTAGGGTACTGCCGGATCCCGAGTAGTCGTAGGCTTGGCGTAACTAGATCT	TGTGGAAAGGACGAAACACCGGGCCTAGGTCTTTGCGCAGGTTTTGAGACGGCCATCTACACACCGGAGCACGTCTCGCTCCTATACTCCGTTCTTCGTACTGGGCCTATGTCTTTGCGCAGGGGCTTGGCGTAACTAGATCT
TGTGGAAAGGACGAAACACCGAGGGAATGGTGTGGCTGAGGTTTTGAGACGGCAGTTCATCATACGCTTAGCGTCTCGCTCCGCGTACCGAATTAAGGTACTGAGGGAACGGTGTGGCTGAGCGGCTTGGCGTAACTAGATCT	TGTGGAAAGGACGAAACACCGTGATGCCCGGACTCTTAGGGTTTTGAGACGGCCATCTCCTTGGATAGTGGCGTCTCGCTCCGCAGACAACAGGTAGGTACTGTGATGCCCGGACACTTAGGGGGCTTGGCGTAACTAGATCT
TGTGGAAAGGACGAAACACCAGCAGGTACGCTGCACCTCGGTTTTGAGACGGCAGTTCATTCCTGCAAGTCCGTCTCGCTCCCGAAGCGGTCTTCTAGTACTAGTAGGTACGCTGCACCTCGCGGCTTGGCGTAACTAGATCT	TGTGGAAAGGACGAAACACCGCAGCTCCATCGCATCCCATGTTTTGAGACGGCCATCTCGCTAGGAGCCAGCGTCTCGCTCCGAATTACAACGCAATGTACTGCACCTCCATCGCATCCCATGGGCTTGGCGTAACTAGATCT
TGTGGAAAGGACGAAACACCAGACAGACAGGCGGGTGACCGTTTTGAGACGGCAGTTCCGCATATTATCAGCGTCTCGCTCCTGGTGTCGAGCTTCAGTACTAGACAGACATGCGGGTGACCCGGCTTGGCGTAACTAGATCT	TGTGGAAAGGACGAAACACCATTCAGGGAGCTCAGCTGTTGTTTTGAGACGGCCATCTGTTGTCAGATATACGTCTCGCTCCTTGCAAGGACAACACGTACTATTCAGGGAGCACAGCTGTTGGGCTTGGCGTAACTAGATCT
TGTGGAAAGGACGAAACACCGCCCAGTGTCCACGTTCCAGGTTTTGAGACGGCAGTTCTGTAGTGTCGGACCGTCTCGCTCCTACCTCTGCCACCGAGTACTGCCCAGTGGCCACGTTCCAGCGGCTTGGCGTAACTAGATCT	TGTGGAAAGGACGAAACACCACCGCTAGGTATCCGCACTGGTTTTGAGACGGCCATCTTGAGTCAATTCTGCGTCTCGCTCCTAAGTTCAGGCAGCAGTACTACCGCTTGGTATCCGCACTGTGGCTTGGCGTAACTAGATCT
TGTGGAAAGGACGAAACACCGTGCACTACACGTCTGCCAAGTTTTGAGACGGCAGTTGACAAGCAATAGCTCGTCTCGCTCCTCCATAAAGGTAACAGTACTCTGCACTACACGTCTGCCAACGGCTTGGCGTAACTAGATCT	TGTGGAAAGGACGAAACACCAATGCCTGCCTCTATCACGAGTTTTGAGACGGCCATGACGGCCGCACCTTACGTCTCGCTCCTAAGACCCAGCGTTCGTACTAATGCCTGCCTCTATGACGAAGGCTTGGCGTAACTAGATCT
TGTGGAAAGGACGAAACACCGGAGGATCTCGACATTCTCCGTTTTGAGACGGCAGTTGGTCTAGAAGGACCCGTCTCGCTCCGTCCAGTCCCTCGTAGTACTGGAGGATCTCGACATACTCCTGGCTTGGCGTAACTAGATCT	TGTGGAAAGGACGAAACACCGCGCACATGATTGCTCTGAGGTTTTGAGACGGCCATGCGCATCTATTCAGCCGTCTCGCTCCGGGAATAAGCATGATGTACTGCGCACATGATTGGTCTGAGTGGCTTGGCGTAACTAGATCT
TGTGGAAAGGACGAAACACCAGTATGTGTCACACTCGTCGGTTTTGAGACGGCATAACAAGAGTTAGAGTGCGTCTCGCTCCTGCAACTGCTGGGAGGTACTAGTACGTGTCACACTCGTCGCGGCTTGGCGTAACTAGATCT	TGTGGAAAGGACGAAACACCAATTCACATTGCCCTGATTGGTTTTGAGACGGCCATGTACAACATGACATGCGTCTCGCTCCTCGGCGCGATCAAGAGTACTAATTCACATTGCGCTGATTGTGGCTTGGCGTAACTAGATCT
TGTGGAAAGGACGAAACACCGGTAGACCACCGTCCAGACGGTTTTGAGACGGCATAACCGTTAGATGGCGGCGTCTCGCTCCGGTAGTACCTAGACAGTACTGGTAGACCACCGTCCAGAAGAGGCTTGGCGTAACTAGATCT	TGTGGAAAGGACGAAACACCACTCACCAGTCTTCGACAGAGTTTTGAGACGGCCATGTATCGGATCATAGACGTCTCGCTCCTTTGCTTAGCGAGCGGTACTACTCAACAGTCTTCGACAGAAGGCTTGGCGTAACTAGATCT
TGTGGAAAGGACGAAACACCGGAGCACGGAATCAAAGTACGTTTTGAGACGGCATAACGTGATCCGGTGATCGTCTCGCTCCGGGTAGGCCACGATTGTACTGGAGCACGGAATCAAAGTATAGGCTTGGCGTAACTAGATCT	TGTGGAAAGGACGAAACACCAGTATGCCACTGCCTGAGCGGTTTTGAGACGGCCATGTTGCATCCTCGAACCGTCTCGCTCCGAAACGTGCCGTTAAGTACTAGTATGCCACTGCCTCAGCGTGGCTTGGCGTAACTAGATCT
TGTGGAAAGGACGAAACACCATGTGAGCATAATACTTGCGGTTTTGAGACGGCATAACTATTGTAGGAGATCGTCTCGCTCCGGAGGTCCCGAGGAAGTACTATGTGAGCATAATATTTGCGGGGCTTGGCGTAACTAGATCT	TGTGGAAAGGACGAAACACCACCACGTCCTGCCCCGAGTGGTTTTGAGACGGCCATTACCTATATTATCGGCGTCTCGCTCCTCCAAAGCAACGCTCGTACTACCACGTCCAGCCCCGAGTGCGGCTTGGCGTAACTAGATCT
TGTGGAAAGGACGAAACACCGGCACTCTGCACTACAACCAGTTTTGAGACGGCATAACTGAGTTACTTCTTCGTCTCGCTCCTTTCGCCACAACGAGGTACTGGCACTCTGAACTACAACCACGGCTTGGCGTAACTAGATCT	TGTGGAAAGGACGAAACACCAGGTCCCAAGAAGACGACGCGTTTTGAGACGGCCATTACTCGCCGCTCAATCGTCTCGCTCCGTAAGACACGACGGAGTACTAGGTCCCAGGAAGACGACGCCGGCTTGGCGTAACTAGATCT
TGTGGAAAGGACGAAACACCAGGCCATCCTGACACACATGGTTTTGAGACGGCATAAGACTATAGGCAATGCGTCTCGCTCCGGACCACATAATCCCGTACTAGGCCATCGTGACACACATGCGGCTTGGCGTAACTAGATCT	TGTGGAAAGGACGAAACACCGATGCCGGAGACCCCAACTGGTTTTGAGACGGCCATTAGATGATTAACGTCCGTCTCGCTCCTAGAGGTTACTCTCAGTACTGCTGCCGGAGACCCCAACTGGGGCTTGGCGTAACTAGATCT
TGTGGAAAGGACGAAACACCGCCGTACAGAAAGTACTGGCGTTTTGAGACGGCATAAGAGTGTCTAGTTAGCGTCTCGCTCCGGGAAAGCAACACCAGTACTGCCGTACAGAAAGCACTGGCCGGCTTGGCGTAACTAGATCT	TGTGGAAAGGACGAAACACCGAACTCTACTTACATGACTGGTTTTGAGACGGCCATTATACCTAAGTAGGCCGTCTCGCTCCGGCATAGACCTAATGGTACTGAACTCTACTAACATGACTGGGGCTTGGCGTAACTAGATCT
TGTGGAAAGGACGAAACACCAAATGCATCGTCCTCAATCAGTTTTGAGACGGCATAAGATGGTTCGCTCTGCGTCTCGCTCCGTTATAATGGATGACGTACTAAATTCATCGTCCTCAATCACGGCTTGGCGTAACTAGATCT	TGTGGAAAGGACGAAACACCGTGACCACCAGACAGACCTTGTTTTGAGACGGCCATTATGCTTCCGAGTCACGTCTCGCTCCGTCTATAACTGAGAAGTACTGTGACCACCAGATAGACCTTAGGCTTGGCGTAACTAGATCT
TGTGGAAAGGACGAAACACCGTGGCACTCCTAAATCGCATGTTTTGAGACGGCATAAGTCCTATCAAGGACCGTCTCGCTCCGTGTGACTGTGACCTGTACTGTGGCACTCCTACATCGCATCGGCTTGGCGTAACTAGATCT	TGTGGAAAGGACGAAACACCGTCCATCAGAAGAGATGACGGTTTTGAGACGGCCATTATTAATGGTCCGTTCGTCTCGCTCCGAGAGCGATAGTTCTGTACTGTCCATCAGAAGAGGTGACGAGGCTTGGCGTAACTAGATCT
TGTGGAAAGGACGAAACACCGTACAAACAAACTATAGGACGTTTTGAGACGGCATAAGTGGCAGTGTTAAGCGTCTCGCTCCGGTCATTTGAGGATGGTACTGTACAAACAAACTACAGGACTGGCTTGGCGTAACTAGATCT	TGTGGAAAGGACGAAACACCGCGTCCCGTCCGAGTGCTTGGTTTTGAGACGGCCATTATTGGCAAGTTCGACGTCTCGCTCCTCATTTCCAACAAGGGTACTGCGGCCCGTCCGAGTGCTTGAGGCTTGGCGTAACTAGATCT
TGTGGAAAGGACGAAACACCGTCCATACCAGAGTTGATACGTTTTGAGACGGCATAATAATAACCTGTCGACGTCTCGCTCCGATAGACTACTACAAGTACTGTCCATACCAGAATTGATACAGGCTTGGCGTAACTAGATCT	TGTGGAAAGGACGAAACACCAGCAGCCACGGGATCCCGTGGTTTTGAGACGGCCATTCCTAAGAATAGTCACGTCTCGCTCCGTTCGCTATAAATGCGTACTACCAGCCACGGGATCCCGTGGGGCTTGGCGTAACTAGATCT
TGTGGAAAGGACGAAACACCACTACCCAATGCCTCAACCGGTTTTGAGACGGCATAATACCGCACAATCGACGTCTCGCTCCTTGAGTTTGCGAGGAGTACTACTACCCAATGCCTGAACCGTGGCTTGGCGTAACTAGATCT	TGTGGAAAGGACGAAACACCGCCGCTCCGGCCGCTGACACGTTTTGAGACGGCCATTCTCGATTAACAACGCGTCTCGCTCCCGAGTAAAGTAGGTAGTACTGCCGCTCCGGCCGCTGATACTGGCTTGGCGTAACTAGATCT
TGTGGAAAGGACGAAACACCACCACCAAGCCAGCTCAGCGGTTTTGAGACGGCATAATACGATATCGGTGACGTCTCGCTCCTTACCATGTTCACGCGTACTACCACCAAGCCAGCTCAGCAGGGCTTGGCGTAACTAGATCT	TGTGGAAAGGACGAAACACCGAAGCGAAAGCGCCGCTCTGGTTTTGAGACGGCCATTGAATTCTCGGCCAGCGTCTCGCTCCTCGTATGCTCTCTAGGTACTGAAGCCAAAGCGCCGCTCTGAGGCTTGGCGTAACTAGATCT
TGTGGAAAGGACGAAACACCGACCAAGGCATTCTACCCCGGTTTTGAGACGGCATAATCTGGATTGTTGATCGTCTCGCTCCTAACCCAGAGTGCGGGTACTGACCAAGGCTTTCTACCCCGAGGCTTGGCGTAACTAGATCT	TGTGGAAAGGACGAAACACCACTAAACACAAGTCCCAGTGGTTTTGAGACGGCCATTGACTTGTGATGTCGCGTCTCGCTCCGTGTTCCCAATCCGCGTACTACTAAACACAAGTCTCAGTGTGGCTTGGCGTAACTAGATCT
TGTGGAAAGGACGAAACACCGAAGAACAGTGCATCATACAGTTTTGAGACGGCATAATGAATCACCAACACCGTCTCGCTCCGGATCAGAGCTAGAGGTACTGAACAACAGTGCATCATACAAGGCTTGGCGTAACTAGATCT	TGTGGAAAGGACGAAACACCAGTAAACACATCTCTCACCGGTTTTGAGACGGCCATTGCTATGCAGCTAGCCGTCTCGCTCCCTTTGTGGCCGTCGTGTACTAGTAAACACAACTCTCACCGCGGCTTGGCGTAACTAGATCT
TGTGGAAAGGACGAAACACCGGTAGTCTGTGCCCTCTGTAGTTTTGAGACGGCATAATGGAATGTCTAGAACGTCTCGCTCCTGGAAGAACGTGTCTGTACTGGTATTCTGTGCCCTCTGTATGGCTTGGCGTAACTAGATCT	TGTGGAAAGGACGAAACACCGTCCACCTGAGCTCACAGGAGTTTTGAGACGGCCATTGTAATGTGCGGCTACGTCTCGCTCCGGGTTTAAACAGCACGTACTGACCACCTGAGCTCACAGGACGGCTTGGCGTAACTAGATCT
TGTGGAAAGGACGAAACACCGGACAACCTTCAAGACACGCGTTTTGAGACGGCATAATGTGACGTACGGTGCGTCTCGCTCCTCTAGCCGTTACATCGTACTTGACAACCTTCAAGACACGCTGGCTTGGCGTAACTAGATCT	TGTGGAAAGGACGAAACACCAGCTACCGCAGAGAGATAGTGTTTTGAGACGGCCATTGTCTAATCGTAGATCGTCTCGCTCCGGTTTAGTACAGGACGTACTAGCTCCCGCAGAGAGATAGTAGGCTTGGCGTAACTAGATCT
TGTGGAAAGGACGAAACACCGCTGACGGGGAAGCACCAGAGTTTTGAGACGGCATAATTACCAATCTGTTCCGTCTCGCTCCTACTAATCGGCTGCGGTACTGCTGACGGGGAAGCACCATATGGCTTGGCGTAACTAGATCT	TGTGGAAAGGACGAAACACCGTAGCCCACAAATAATTCCTGTTTTGAGACGGCCGAACGAACATGCATCTACGTCTCGCTCCGCAAGACGTAGTGAGGTACTCTAGCCCACAAATAATTCCTGGGCTTGGCGTAACTAGATCT
TGTGGAAAGGACGAAACACCGCGATGCACAGGCCTCATCGGTTTTGAGACGGCATAATTATCCGTACGCTTCGTCTCGCTCCCGCAGTTCCAGCGCAGTACTGCGATGCACAGGCCTTATCGTGGCTTGGCGTAACTAGATCT	TGTGGAAAGGACGAAACACCGTGACTGGTTTCCTGCTGGGGTTTTGAGACGGCCGAACGAATTATCGTCTTCGTCTCGCTCCTCGGTCTCGTTAATCGTACTGTGACTGGATTCCTGCTGGGCGGCTTGGCGTAACTAGATCT
TGTGGAAAGGACGAAACACCGCACCACCAAATCATCCCCGGTTTTGAGACGGCATACAATGTAATTCGATCCGTCTCGCTCCGGCCGTGTCTCCTATGTACTGCACCACCTAATCATCCCCGTGGCTTGGCGTAACTAGATCT	TGTGGAAAGGACGAAACACCGCTCCCCCTGACAGACCGCGGTTTTGAGACGGCCGAAGTCTCCGTATTGTACGTCTCGCTCCTAGGCGCCCAATATCGTACTGCCCCCCCTGACAGACCGCGAGGCTTGGCGTAACTAGATCT
TGTGGAAAGGACGAAACACCACTCAACAAGCCCAGTGTTGGTTTTGAGACGGCATACAGATGAATAACGTGCGTCTCGCTCCTCTCCGCGTTCGACAGTACTACTAAACAAGCCCAGTGTTGGGGCTTGGCGTAACTAGATCT	TGTGGAAAGGACGAAACACCGGTCTTCAGCGATCTACTCAGTTTTGAGACGGCCGACACAAGTACACCGTGCGTCTCGCTCCTGTCGGGCTTAGTACGTACTGGTCTCCAGCGATCTACTCAAGGCTTGGCGTAACTAGATCT
TGTGGAAAGGACGAAACACCGGAGACATATGGACTGACAGGTTTTGAGACGGCATACATAGACATAGATTCCGTCTCGCTCCGCCAAGAGTCACGTGGTACTGGAGACATATGGACTGAGAGAGGCTTGGCGTAACTAGATCT	TGTGGAAAGGACGAAACACCGCTCCTACCATTAGAAGGGCGTTTTGAGACGGCCGACAGTGTTCTCATTGGCGTCTCGCTCCTGGCGAGTATTTAAAGTACTGCTCCTACCATTATAAGGGCTGGCTTGGCGTAACTAGATCT
TGTGGAAAGGACGAAACACCGACCAGAGCCAACTGTGACAGTTTTGAGACGGCATACCAACTACTCGAGCACGTCTCGCTCCTCTATACTGCGGGACGTACTGACAAGAGCCAACTGTGACATGGCTTGGCGTAACTAGATCT	TGTGGAAAGGACGAAACACCATTCGATTGATCTTACCCTGGTTTTGAGACGGCCGACGATCTCGTTAGTGCCGTCTCGCTCCTTGGCATATGCGTCGGTACTATTCGATTGATGTTACCCTGAGGCTTGGCGTAACTAGATCT
TGTGGAAAGGACGAAACACCGGCGGATGTAGGTCTGACGGGTTTTGAGACGGCATACCAAGCGTGATAGCCCGTCTCGCTCCGGTAATCCATAGGACGTACTGGCGGATGAAGGTCTGACGGAGGCTTGGCGTAACTAGATCT	TGTGGAAAGGACGAAACACCACTCACCTTTAGGTTGTGTGGTTTTGAGACGGCCGACTTAAGCTAAGCATGCGTCTCGCTCCGTTAATACACCGGCCGTACTACTCACCTTTACGTTGTGTGTGGCTTGGCGTAACTAGATCT
TGTGGAAAGGACGAAACACCACTGGACTAAGCGCCATGTGGTTTTGAGACGGCATACCGTATGGTTGTGATCGTCTCGCTCCTATTCCAGAATAGCCGTACTACTGGACTAAGCGCCATGTTTGGCTTGGCGTAACTAGATCT	TGTGGAAAGGACGAAACACCGGTCCCCTTAGCTCTCATGTGTTTTGAGACGGCCGAGGAGCACTGGCAGTTCGTCTCGCTCCTGTATCTTTGTCGGCGTACTGGTCCCCTTAACTCTCATGTTGGCTTGGCGTAACTAGATCT
TGTGGAAAGGACGAAACACCGTGGATCACGGTGGACGTCGGTTTTGAGACGGCATACGAGATGTCATCTGCCGTCTCGCTCCTAGTCGTAGATTGGGGTACTGTGGATCACGGTGGACGACGGGGCTTGGCGTAACTAGATCT	TGTGGAAAGGACGAAACACCGGACTGATGCAAACAGCTCTGTTTTGAGACGGCCGAGTACACCACGTCGAACGTCTCGCTCCTTCGTTAACGCTTGCGTACTGGACTGATGCAAACAGCTCCGGGCTTGGCGTAACTAGATCT
TGTGGAAAGGACGAAACACCGGCTGCACTGTCCACATGCTGTTTTGAGACGGCATACGCGTCATACTAACACGTCTCGCTCCGCCGATAGTTCTCTTGTACTGGGTGCACTGTCCACATGCTTGGCTTGGCGTAACTAGATCT	TGTGGAAAGGACGAAACACCGGACAGCGACTGCCACGCTGGTTTTGAGACGGCCGAGTAGGAAGAGATGTTCGTCTCGCTCCTTCGGAGGTTGGTCTGTACTGAACAGCGACTGCCACGCTGGGGCTTGGCGTAACTAGATCT
TGTGGAAAGGACGAAACACCACGCGCATTGACTACGGCACGTTTTGAGACGGCATACGCTTAGGTACTCGCCGTCTCGCTCCGAAACCTTTGCAGCCGTACTACGCGCACTGACTACGGCACAGGCTTGGCGTAACTAGATCT	TGTGGAAAGGACGAAACACCGACCAGTCACTCTGCCCGAGGTTTTGAGACGGCCGATAAGCGCGGTTAGCACGTCTCGCTCCCGAAAGGTACAGCCCGTACTGACCAGTCACTCTGCCCCAGTGGCTTGGCGTAACTAGATCT
TGTGGAAAGGACGAAACACCACGTCGATGAGCGTGTAGAGGTTTTGAGACGGCATACGGTAGACCATCTAACGTCTCGCTCCGAAAGGCTTATACGCGTACTACGTCGATGAGCGTGAAGAGCGGCTTGGCGTAACTAGATCT	TGTGGAAAGGACGAAACACCGGCGCTTCTCCAGCACCACGGTTTTGAGACGGCCGATAAGTCTAACACCTTCGTCTCGCTCCCTCCGTCCAAGGCGAGTACTGGCGCTACTCCAGCACCACGGGGCTTGGCGTAACTAGATCT
TGTGGAAAGGACGAAACACCGCCAGACAGTTTGAGCAAGGGTTTTGAGACGGCATACTAATCACTAGTCTCCGTCTCGCTCCGGCTGTAAGAGCTATGTACTGCCAGAGAGTTTGAGCAAGGAGGCTTGGCGTAACTAGATCT	TGTGGAAAGGACGAAACACCGCACCACCAAATCATCCCCGGTTTTGAGACGGCCGATAATAAGACAGTCAGCGTCTCGCTCCCTTACTTGTGAGCGGGTACTGCACCACCAAATCATCCTCGTGGCTTGGCGTAACTAGATCT
TGTGGAAAGGACGAAACACCAAGAGAATGATCCATACCACGTTTTGAGACGGCATACTACTTGTCCGACCTCGTCTCGCTCCTCGAGAAGACTTGCAGTACTAAGAGAATGATCCATATCACAGGCTTGGCGTAACTAGATCT	TGTGGAAAGGACGAAACACCGGCAGTCACAGAGCTGACCAGTTTTGAGACGGCCGATAATCATAGTCCTCTCGTCTCGCTCCGACGGCGATCTGTAGGTACTGGCATTCACAGAGCTGACCACGGCTTGGCGTAACTAGATCT
TGTGGAAAGGACGAAACACCATAGTAAAATGCTGCTGCACGTTTTGAGACGGCATACTAGGTGAGCATTAGCGTCTCGCTCCGGAGCAAACAGTGACGTACTTTAGTAAAATGCTGCTGCACTGGCTTGGCGTAACTAGATCT	TGTGGAAAGGACGAAACACCGCCGGTTCCATCACACCCGGGTTTTGAGACGGCCGATACCTCTCTAACTGGCGTCTCGCTCCCGAGTGGCGTTGCAAGTACTGCCGGTTCCATCACAACCGGGGGCTTGGCGTAACTAGATCT
TGTGGAAAGGACGAAACACCGCCTGACTTGGCCGGCGACGGTTTTGAGACGGCATACTAGTATGACTTACCCGTCTCGCTCCGGGAAGGATTGACTGGTACTGCCTAACTTGGCCGGCGACGAGGCTTGGCGTAACTAGATCT	TGTGGAAAGGACGAAACACCGCTACTCTTTGATTATGACAGTTTTGAGACGGCCGATACTATATTCAAGTGCGTCTCGCTCCGCCACTCTGAAACGTGTACTGCTACTCTTTGATTATGTCAAGGCTTGGCGTAACTAGATCT
TGTGGAAAGGACGAAACACCGCCCAGTGTCCACGTTCCAGGTTTTGAGACGGCATACTATGTACTATTCGTCGTCTCGCTCCTCCCTCTTTCCGGATGTACTGGCCAGTGTCCACGTTCCAGCGGCTTGGCGTAACTAGATCT	TGTGGAAAGGACGAAACACCACCACCGCGTCCACGCTGCGGTTTTGAGACGGCCGATAGAGCGCAGTGACCCGTCTCGCTCCGTCTTGATTCCGGAGGTACTACCACCGTGTCCACGCTGCGGGGCTTGGCGTAACTAGATCT
TGTGGAAAGGACGAAACACCGGCCCAGCATGCAGACACGTGTTTTGAGACGGCATACTCCTTATCAAGGTCCGTCTCGCTCCGTCGGTACGGGCTCTGTACTGGCCCAACATGCAGACACGTCGGCTTGGCGTAACTAGATCT	TGTGGAAAGGACGAAACACCGCGCTCCATGTGGAGTACACGTTTTGAGACGGCCGATATAATGAGATTAACCGTCTCGCTCCGGGACCCGTAGACATGTACTGCGCTCCATGTGGACTACACAGGCTTGGCGTAACTAGATCT
TGTGGAAAGGACGAAACACCGTGGCGTACTGCACGTGTCGGTTTTGAGACGGCATACTCGATTCTGGTAGACGTCTCGCTCCCTTTGGACACCGCGGGTACTGCGGCGTACTGCACGTGTCGTGGCTTGGCGTAACTAGATCT	TGTGGAAAGGACGAAACACCATTCAGGATGAGAGTGCGATGTTTTGAGACGGCCGATATGAACGTACTCGTCGTCTCGCTCCTTGATTCACCCTCCCGTACTATTCAGGTTGAGAGTGCGATGGGCTTGGCGTAACTAGATCT
TGTGGAAAGGACGAAACACCGCATAGCCGCCTCTTCGACCGTTTTGAGACGGCATACTGACTTCTGTACATCGTCTCGCTCCTCATCACTGCTTGGTGTACTGTATAGCCGCCTCTTCGACCAGGCTTGGCGTAACTAGATCT	TGTGGAAAGGACGAAACACCGCCCACCTATAGCCTACATGGTTTTGAGACGGCCGATATGTCAACCAGATTCGTCTCGCTCCGGCTTATACAATGGGGTACTGCCCACCCATAGCCTACATGAGGCTTGGCGTAACTAGATCT
TGTGGAAAGGACGAAACACCAAACACAGGACATGAGGGTAGTTTTGAGACGGCATACTTAGCGTAATGTATCGTCTCGCTCCTTACGCCGGACGTGCGTACTAGACACAGGACATGAGGGTAAGGCTTGGCGTAACTAGATCT	TGTGGAAAGGACGAAACACCGCCTCCCTCATGTCTTGATCGTTTTGAGACGGCCGATATTAGAGTTAGATACGTCTCGCTCCGCAGTCATCAGGAATGTACTGCCTCCCTCATGGCTTGATCAGGCTTGGCGTAACTAGATCT
TGTGGAAAGGACGAAACACCGACGGTAAGGATCATCAGCGGTTTTGAGACGGCATACTTGTGACGTGGTGTCGTCTCGCTCCGACGAAATAGCGAATGTACTGACGATAAGGATCATCAGCGCGGCTTGGCGTAACTAGATCT	TGTGGAAAGGACGAAACACCGCGTGTCCACGAATCCGCCGGTTTTGAGACGGCCGATCATGCGTCCTCCTCCGTCTCGCTCCCGATCAAACCGGTTCGTACTGCGTGTCCACGAATCAGCCGGGGCTTGGCGTAACTAGATCT
TGTGGAAAGGACGAAACACCGTTCCCTATGATGGGCATCGGTTTTGAGACGGCATAGAAGATGTATCGCATCGTCTCGCTCCCTAAGTGGTAGCGGCGTACTGTTCCCTATGATGAGCATCGTGGCTTGGCGTAACTAGATCT	TGTGGAAAGGACGAAACACCGAGGACCAGCCAGTCCACAGGTTTTGAGACGGCCGATCCATACCGGAACTCCGTCTCGCTCCGGCCTTCGGCTTACTGTACTGATGACCAGCCAGTCCACAGCGGCTTGGCGTAACTAGATCT
TGTGGAAAGGACGAAACACCAGGAGTTACGCTCAGAGCCAGTTTTGAGACGGCATAGAAGTCTCAAGTGTGCGTCTCGCTCCTTCGAGGTCCCAAGTGTACTAGGAGTTACGCTCATAGCCAAGGCTTGGCGTAACTAGATCT	TGTGGAAAGGACGAAACACCGGTTCCCTGTGATCTTCATGGTTTTGAGACGGCCGATCGACTTACTATGTGCGTCTCGCTCCGCAAAGCGAGTAGTGGTACTGGTTACCTGTGATCTTCATGGGGCTTGGCGTAACTAGATCT
TGTGGAAAGGACGAAACACCGCCTATCACACCGGACAATGGTTTTGAGACGGCATAGAATAAGTCATCGAGCGTCTCGCTCCTACCTTTGAAATGCGGTACTGCCTATCACACCGTACAATGTGGCTTGGCGTAACTAGATCT	TGTGGAAAGGACGAAACACCGCTACTAATGCCACCAGTGGGTTTTGAGACGGCCGATCGGTGCATTCCGAACGTCTCGCTCCTCCAATCCCGAGGATGTACTGCTACTAATGCCTCCAGTGGAGGCTTGGCGTAACTAGATCT
TGTGGAAAGGACGAAACACCGCCTGACTTGGCCGGCGACGGTTTTGAGACGGCATAGACCATTAACATCACCGTCTCGCTCCGGGAATAGTTTAGTTGTACTGCCTGACTTGGCCGGCCACGAGGCTTGGCGTAACTAGATCT	TGTGGAAAGGACGAAACACCGATCTTGGGTTTCATAGTGGGTTTTGAGACGGCCGATCTATACAGTCACGACGTCTCGCTCCTGGAGATTCTGATAAGTACTGATCTCGGGTTTCATAGTGGTGGCTTGGCGTAACTAGATCT
TGTGGAAAGGACGAAACACCACACCTACATCTCCTACGGAGTTTTGAGACGGCATAGACTGCGTTGAGAGGCGTCTCGCTCCGTTGGACTTCGGTGTGTACTAGACCTACATCTCCTACGGAAGGCTTGGCGTAACTAGATCT	TGTGGAAAGGACGAAACACCACTCCCTCAAGATCTGCTGTGTTTTGAGACGGCCGATGTTACACAAGGACTCGTCTCGCTCCGAGTGGCGACCTACAGTACTCCTCCCTCAAGATCTGCTGTCGGCTTGGCGTAACTAGATCT
TGTGGAAAGGACGAAACACCGGATGAACCCGTGTCACTGTGTTTTGAGACGGCATAGAGCCGTTGCGTATTCGTCTCGCTCCGGGTCTTGGGAAGAAGTACTGGATGAATCCGTGTCACTGTAGGCTTGGCGTAACTAGATCT	TGTGGAAAGGACGAAACACCACTTACCCGGCACACCTCAGGTTTTGAGACGGCCGATTCGAGCACTTGTGTCGTCTCGCTCCGTTAGGCGTTCAATTGTACTACTTACCCGGCACAGCTCAGTGGCTTGGCGTAACTAGATCT
TGTGGAAAGGACGAAACACCGATCACGGCGGACACCACGGGTTTTGAGACGGCATAGATATCCGTCTAGATCGTCTCGCTCCTAATAAGCGGAGCAAGTACTGATCACGGCGGGCACCACGGCGGCTTGGCGTAACTAGATCT	TGTGGAAAGGACGAAACACCATCTATCCAGGGATTTCCGAGTTTTGAGACGGCCGATTGATGAGAATGCTCCGTCTCGCTCCGCTGACAATCTCCTTGTACTATCGATCCAGGGATTTCCGAAGGCTTGGCGTAACTAGATCT
TGTGGAAAGGACGAAACACCGGACATCATACGTGTGAACGGTTTTGAGACGGCATAGATCACTGTGGAACACGTCTCGCTCCTCTCCAGGTTACATCGTACTGGACATCATACGGGTGAACGTGGCTTGGCGTAACTAGATCT	TGTGGAAAGGACGAAACACCAGGCGCTGGATGGGGAAATGGTTTTGAGACGGCCGATTGTCGGTAAGGTTCCGTCTCGCTCCGTCGGCGATAAGGCTGTACTAGCCGCTGGATGGGGAAATGCGGCTTGGCGTAACTAGATCT
TGTGGAAAGGACGAAACACCGTAGGTATCAAATCCTCGGCGTTTTGAGACGGCATAGATGATGATCTTCAACGTCTCGCTCCGCGCCGAATGTCCGTGTACTGTAGGTATGAAATCCTCGGCGGGCTTGGCGTAACTAGATCT	TGTGGAAAGGACGAAACACCGTGGCCCCGACAGCACTGCAGTTTTGAGACGGCCGCAAGGTCTCGCTTCTTCGTCTCGCTCCTCGTCCATAGATGGCGTACTGTGGCCCCGACAGCACTGAAGGGCTTGGCGTAACTAGATCT
TGTGGAAAGGACGAAACACCACTACCCAACGTTCCTACCAGTTTTGAGACGGCATAGCAACGGCCAACACGCGTCTCGCTCCTTCTCTGGCAGAGCAGTACTACTACCCAATGTTCCTACCACGGCTTGGCGTAACTAGATCT	TGTGGAAAGGACGAAACACCGAAGGCGTAGACTTATCTGAGTTTTGAGACGGCCGCACGTAACGATTAGATCGTCTCGCTCCGTCCATGCGATAGAAGTACTGAACGCGTAGACTTATCTGAAGGCTTGGCGTAACTAGATCT
TGTGGAAAGGACGAAACACCAGGAAGCGTAACTCGGCACTGTTTTGAGACGGCATAGCAACTATTGATTCACGTCTCGCTCCTTGGGAAGTGCTCAAGTACTAGGAAGCGTAACTCGGCAGTGGGCTTGGCGTAACTAGATCT	TGTGGAAAGGACGAAACACCGCTCAGCCTCTAGTACCTCCGTTTTGAGACGGCCGCAGAATAACAATACTTCGTCTCGCTCCTGGCCATGACGACGAGTACTGCTCAGCCTGTAGTACCTCCAGGCTTGGCGTAACTAGATCT
TGTGGAAAGGACGAAACACCACGTCTACTTCGACTCTGTGGTTTTGAGACGGCATAGCATAACTACATTGTCGTCTCGCTCCGAAAGTCACCACGTAGTACTACGTCTAATTCGACTCTGTGCGGCTTGGCGTAACTAGATCT	TGTGGAAAGGACGAAACACCAAGGACCAAAGCACCCAAGCGTTTTGAGACGGCCGCAGGACGAGATCTACACGTCTCGCTCCGGTCTCAAACAGACAGTACTCAGGACCAAAGCACCCAAGCAGGCTTGGCGTAACTAGATCT
TGTGGAAAGGACGAAACACCAACGGGTATGAGCTATTCCAGTTTTGAGACGGCATAGCCGATGTGCTTATCCGTCTCGCTCCGATGCCCAGATTAAGGTACTAAGGGGTATGAGCTATTCCAAGGCTTGGCGTAACTAGATCT	TGTGGAAAGGACGAAACACCAGGCTCCAACCACTCGACAGGTTTTGAGACGGCCGCATTAAGCATTCACGACGTCTCGCTCCGTTTCCTGCGTATCAGTACTAGGCTCCAACAACTCGACAGGGGCTTGGCGTAACTAGATCT
TGTGGAAAGGACGAAACACCGCCACACACAAGGCACACGGGTTTTGAGACGGCATAGCGATTCACATCCAACGTCTCGCTCCGGCTCGATTTCTATCGTACTGCCACACTCAAGGCACACGGCGGCTTGGCGTAACTAGATCT	TGTGGAAAGGACGAAACACCGCTGACTCACGCCACCACAGGTTTTGAGACGGCCGCCACCAACTCGAACTACGTCTCGCTCCCTTCCGGGCGCATTTGTACTGCTGACTCACGCCCCCACAGTGGCTTGGCGTAACTAGATCT
TGTGGAAAGGACGAAACACCGGCAACACGGTGGTGCAGTGGTTTTGAGACGGCATAGCTACGACTCCGGATCGTCTCGCTCCTACTTCTCAACTCGGGTACTGGCAACATGGTGGTGCAGTGCGGCTTGGCGTAACTAGATCT	TGTGGAAAGGACGAAACACCAAAGCTCAGGTGCATGCGTGGTTTTGAGACGGCCGCCAGATACTATTATATCGTCTCGCTCCGGTCCAACTCCTGCTGTACTAAAGCTCAGGTGCATGCGTCAGGCTTGGCGTAACTAGATCT
TGTGGAAAGGACGAAACACCGCCGTTACCTGAGCCAGATGGTTTTGAGACGGCATAGCTAGCTATGTATGGCGTCTCGCTCCGCAATGGTTGTATGGGTACTGCCGTTACATGAGCCAGATGAGGCTTGGCGTAACTAGATCT	TGTGGAAAGGACGAAACACCGTGACTGGTTTCCTGCTGGGGTTTTGAGACGGCCGCCGATGAACTCATAGACGTCTCGCTCCTATCGTTGTAAGGTCGTACTGTGACTGGTTTCCAGCTGGGCGGCTTGGCGTAACTAGATCT
TGTGGAAAGGACGAAACACCGTAACAGTATTGCTTCTTTGGTTTTGAGACGGCATAGCTGTCAATCCTTATCGTCTCGCTCCGGTCAGACAGATTTGGTACTGAAACAGTATTGCTTCTTTGAGGCTTGGCGTAACTAGATCT	TGTGGAAAGGACGAAACACCGTGGCCCCGACAGCACTGCAGTTTTGAGACGGCCGCCTTATGTAGTTAAGCCGTCTCGCTCCTCGTCATAAGCAGTTGTACTGTGGCCCCGACAGCACCGCAGGGCTTGGCGTAACTAGATCT
TGTGGAAAGGACGAAACACCGGCACAACACCACGTTATCGGTTTTGAGACGGCATAGGAGACAACAACACGCGTCTCGCTCCGTCCTGCAGCAGTATGTACTGGCACAACACCCCGTTATCGGGGCTTGGCGTAACTAGATCT	TGTGGAAAGGACGAAACACCGAACAGCAACACGGGAACAGGTTTTGAGACGGCCGCGACAGCTTACGCTATCGTCTCGCTCCGAACGCACAATTCAGGTACTGAACAGCAACTCGGGAACAGTGGCTTGGCGTAACTAGATCT
TGTGGAAAGGACGAAACACCATCAGGTACTCCCTCAACACGTTTTGAGACGGCATAGGATGTAGGAATTAACGTCTCGCTCCCGACGGGTGAGGTAGGTACTCTCAGGTACTCCCTCAACACAGGCTTGGCGTAACTAGATCT	TGTGGAAAGGACGAAACACCATTTCTCCTCCTGTGTGTCCGTTTTGAGACGGCCGCTACTGAGAACGGTTCCGTCTCGCTCCTCGCTCCTGACAAGAGTACTATTTCTCCTCCTCTGTGTCCAGGCTTGGCGTAACTAGATCT
TGTGGAAAGGACGAAACACCGATCCAGGAGGCAGACCTCAGTTTTGAGACGGCATAGGCGTTGCTGCTCCTCGTCTCGCTCCGGCATTGTGATATCTGTACTGATCCAGGAGGCCGACCTCAAGGCTTGGCGTAACTAGATCT	TGTGGAAAGGACGAAACACCGGTGTTCCCTGTAGGATTCGGTTTTGAGACGGCCGCTAGATTATGCTGACTCGTCTCGCTCCGATTTGTCGGGACAAGTACTGCTGTTCCCTGTAGGATTCGGGGCTTGGCGTAACTAGATCT
TGTGGAAAGGACGAAACACCATCGAGTACCTGTACCGCCGGTTTTGAGACGGCATAGGCTCCAGTTAGATCCGTCTCGCTCCCGACTATGTTTCTCGGTACTATGGAGTACCTGTACCGCCGCGGCTTGGCGTAACTAGATCT	TGTGGAAAGGACGAAACACCACCCTAATTCGGATAGAGAGGTTTTGAGACGGCCGCTAGTATATGAATAGTCGTCTCGCTCCTGACACTGTCTCAGGGTACTACCCTAATTCGGATAGAGTGTGGCTTGGCGTAACTAGATCT
TGTGGAAAGGACGAAACACCAATATCAACGACGACAACTGGTTTTGAGACGGCATAGGTACGAAGAATCTCCGTCTCGCTCCTGAAGCTCGGCGCTCGTACTAATATTAACGACGACAACTGTGGCTTGGCGTAACTAGATCT	TGTGGAAAGGACGAAACACCGGTTCCCTGTGATCTTCATGGTTTTGAGACGGCCGCTATGTGAACAATGATCGTCTCGCTCCGAGAAGGCGCATACAGTACTGGTTTCCTGTGATCTTCATGGGGCTTGGCGTAACTAGATCT
TGTGGAAAGGACGAAACACCAGACACTCAGGAACAAGATGGTTTTGAGACGGCATAGGTGGTTATACGGCTCGTCTCGCTCCTGGTGGGACCTATAAGTACTAGACACTCAGGAACAATATGGGGCTTGGCGTAACTAGATCT	TGTGGAAAGGACGAAACACCACATCCCTGATCCTGGACGAGTTTTGAGACGGCCGCTCATAACGCCTGCATCGTCTCGCTCCGTGGAGTTATCTAGGGTACTACATCCCTGATCCTGGAAGATGGCTTGGCGTAACTAGATCT
TGTGGAAAGGACGAAACACCATACGCAAGATCATCTGCCAGTTTTGAGACGGCATAGTAGCTCGAATCGGTCGTCTCGCTCCGCTTGTGAATTCACAGTACTATCCGCAAGATCATCTGCCACGGCTTGGCGTAACTAGATCT	TGTGGAAAGGACGAAACACCAGTCAGACACAGTTACTAGGGTTTTGAGACGGCCGCTCTGTTCTGACGGATCGTCTCGCTCCTGATGTTAGACCCTAGTACTAGTCAGACACAGATACTAGGAGGCTTGGCGTAACTAGATCT
TGTGGAAAGGACGAAACACCACCTACAGGAGTACCTGACGGTTTTGAGACGGCATAGTCCGGAAGTCTCAACGTCTCGCTCCTTCCTTCATCAACTCGTACTACCTACAGGAGTCCCTGACGCGGCTTGGCGTAACTAGATCT	TGTGGAAAGGACGAAACACCAGTAGACAAACTGCTCGCTGGTTTTGAGACGGCCGCTGAATGATATCCATACGTCTCGCTCCGAAACATCGTGGGAGGTACTAGTAGACATACTGCTCGCTGCGGCTTGGCGTAACTAGATCT
TGTGGAAAGGACGAAACACCGTAGGAATCTGTACCATCAAGTTTTGAGACGGCATAGTGGTGGCTGTAGCACGTCTCGCTCCGTGCGAAGCGGTTTGGTACTCTAGGAATCTGTACCATCAAAGGCTTGGCGTAACTAGATCT	TGTGGAAAGGACGAAACACCGGCCAGACCGAGGACCGGGTGTTTTGAGACGGCCGCTGATTGTCTATATACCGTCTCGCTCCTTCTACGTCAGATTTGTACTGGCCATACCGAGGACCGGGTCGGCTTGGCGTAACTAGATCT
TGTGGAAAGGACGAAACACCATGGATATTGGTCTCCTTGCGTTTTGAGACGGCATAGTGTAAGTTGGTGTTCGTCTCGCTCCGCACGTATCAGTCGTGTACTATGGATATTGGTCACCTTGCAGGCTTGGCGTAACTAGATCT	TGTGGAAAGGACGAAACACCAATACCTGGACCCTAATCAGGTTTTGAGACGGCCGCTGGCGGTAAGAATCCCGTCTCGCTCCTATTGCGACATTGTGGTACTAATACCCGGACCCTAATCAGAGGCTTGGCGTAACTAGATCT
TGTGGAAAGGACGAAACACCGCCAGGACCAGTCTGTGGCAGTTTTGAGACGGCATAGTGTGAACGTCAGTTCGTCTCGCTCCGCAACATTGTATACCGTACTGCCGGGACCAGTCTGTGGCAAGGCTTGGCGTAACTAGATCT	TGTGGAAAGGACGAAACACCACTCCTGACTTAGGGCAGCTGTTTTGAGACGGCCGCTTGCGAACGGTTAGTCGTCTCGCTCCTCGCAACCCTCGAAAGTACTACTCCTGCCTTAGGGCAGCTGGGCTTGGCGTAACTAGATCT
TGTGGAAAGGACGAAACACCACACATACTAGAGCTCACAGGTTTTGAGACGGCATAGTGTTGGCCTGGTAACGTCTCGCTCCGGTTGTCTAAGAGCAGTACTACACATAATAGAGCTCACAGAGGCTTGGCGTAACTAGATCT	TGTGGAAAGGACGAAACACCGCAGGTTCGCACATCTAAGGGTTTTGAGACGGCCGGACTATCTGTGTCAGACGTCTCGCTCCCTATAGCGCCGATTGGTACTGCAGGTTCGCACATTTAAGGAGGCTTGGCGTAACTAGATCT
TGTGGAAAGGACGAAACACCAGAGAAACAGATACATGCGCGTTTTGAGACGGCATATAATATAGGTGTCGTCGTCTCGCTCCTATTTCGCAGGGTGCGTACTAGAGAAATAGATACATGCGCTGGCTTGGCGTAACTAGATCT	TGTGGAAAGGACGAAACACCGAGACCCGCTCTTCAGCATGGTTTTGAGACGGCCGGACTCGACTAGTTACCCGTCTCGCTCCGCATTCTCTCCCACTGTACTGAGACCCTCTCTTCAGCATGTGGCTTGGCGTAACTAGATCT
TGTGGAAAGGACGAAACACCGTGAGAATGTGTCACCACCAGTTTTGAGACGGCATATACGTGTTGGTAACCCGTCTCGCTCCGCGGTCAGAGGTTACGTACTGTGAGAATGTGTCACCGCCACGGCTTGGCGTAACTAGATCT	TGTGGAAAGGACGAAACACCAGAGGTCCAAGCAAACCTTGGTTTTGAGACGGCCGGATAATCATTCTCGAGCGTCTCGCTCCGTTCCGAGCACCATAGTACTAGAGGTCGAAGCAAACCTTGAGGCTTGGCGTAACTAGATCT
TGTGGAAAGGACGAAACACCAGGAGATGAATGTGCGTCTGGTTTTGAGACGGCATATATCCGGACTCACAGCGTCTCGCTCCGTACCACGTGAGCGAGTACTAGGAGATGAATGTGCGTCGGAGGCTTGGCGTAACTAGATCT	TGTGGAAAGGACGAAACACCACCTCTCTGCCTTATCCGACGTTTTGAGACGGCCGGATACTTAATCGTATGCGTCTCGCTCCTCCGAGATAGTACTTGTACTACCTCTCTGCCTTATCCGTCTGGCTTGGCGTAACTAGATCT
TGTGGAAAGGACGAAACACCAGTTCCATTCGTCGGCTGTGGTTTTGAGACGGCATATATCTGACACACTGACGTCTCGCTCCGAATGTACCTTCATGGTACTAATTCCATTCGTCGGCTGTGTGGCTTGGCGTAACTAGATCT	TGTGGAAAGGACGAAACACCAAGACATCTCCATAACGCTGGTTTTGAGACGGCCGGATGATTCCATAGGAACGTCTCGCTCCGCCAACTTCTCGAGAGTACTAAGACATCTCCATAACACTGGGGCTTGGCGTAACTAGATCT
TGTGGAAAGGACGAAACACCGGAGGGACATAATGGCGGTGGTTTTGAGACGGCATATATTGTGTCTAACGGCGTCTCGCTCCGCCAGACTCTAGCGCGTACTGGAGGGACAGAATGGCGGTGGGGCTTGGCGTAACTAGATCT	TGTGGAAAGGACGAAACACCGCGCTCTCGACACTATGCGAGTTTTGAGACGGCCGGCATGTCATAATGTGTCGTCTCGCTCCGGGACGCTACAGGAGGTACTGCGCTCTCGACACTATGTGAAGGCTTGGCGTAACTAGATCT
TGTGGAAAGGACGAAACACCATCGCAAGGAGACATTCGTGGTTTTGAGACGGCATATCACCGTCATAAGTTCGTCTCGCTCCGCAAATGAATGAGCAGTACTATCTCAAGGAGACATTCGTGGGGCTTGGCGTAACTAGATCT	TGTGGAAAGGACGAAACACCACTCTTCGATAGCCTCGGGCGTTTTGAGACGGCCGGCCACGATGGCATGATCGTCTCGCTCCTTGAGTCCTAGGTCGGTACTACTCTTCGATAACCTCGGGCTGGCTTGGCGTAACTAGATCT
TGTGGAAAGGACGAAACACCACCCATATGGTCATCTCCTTGTTTTGAGACGGCATATCGAGAATGATCCTACGTCTCGCTCCTGGGCAATACTGTAGGTACTAGCCATATGGTCATCTCCTTCGGCTTGGCGTAACTAGATCT	TGTGGAAAGGACGAAACACCGCTGAGCCGTGAATTCAACGGTTTTGAGACGGCCGGCCTTATATCTGGACCCGTCTCGCTCCCGATGACGCATAAGTGTACTGCTGAGCCGTGAATACAACGAGGCTTGGCGTAACTAGATCT
TGTGGAAAGGACGAAACACCAGTATACTGCCACAATCTCTGTTTTGAGACGGCATATCTACCTCTCATATGCGTCTCGCTCCTGATGTAGCCAAGGTGTACTAGTATACTGCCACAATATCTGGGCTTGGCGTAACTAGATCT	TGTGGAAAGGACGAAACACCGCCAACTGGAAACTGAAGACGTTTTGAGACGGCCGGCGCATAAGATCGTCACGTCTCGCTCCGGCTCAAGCTGTCATGTACTGCCGACTGGAAACTGAAGACCGGCTTGGCGTAACTAGATCT
TGTGGAAAGGACGAAACACCGACTCACAGGACTACTACGTGTTTTGAGACGGCATATCTTGGTGTCTTGTACGTCTCGCTCCGGATTCTATATCGTGGTACTGACTCACAGGACTAGTACGTGGGCTTGGCGTAACTAGATCT	TGTGGAAAGGACGAAACACCAGCCCTCAAGTGTCCCCACGGTTTTGAGACGGCCGGCTTCAGGATCCATTCCGTCTCGCTCCGTTGACATCCGTAGCGTACTAGCCCTCAAGTGTCCCCTCGCGGCTTGGCGTAACTAGATCT
TGTGGAAAGGACGAAACACCGACCAGCACGCACGACAAGTGTTTTGAGACGGCATATGAGTATGTCCGGAACGTCTCGCTCCTCTGTTGCACATCGTGTACTGACCAGCACGCACGTCAAGTCGGCTTGGCGTAACTAGATCT	TGTGGAAAGGACGAAACACCAGTAATCCCTGACACGACAGGTTTTGAGACGGCCGGCTTGACATCAATTAACGTCTCGCTCCGATCTAAGAAGTGTTGTACTAGTAATCCCTGACTCGACAGAGGCTTGGCGTAACTAGATCT
TGTGGAAAGGACGAAACACCAGAAGCACTTGTGTTTGGAAGTTTTGAGACGGCATATGATCCATTGCTATGCGTCTCGCTCCGCCAAGATCTTTCGGGTACTAGAAGCAGTTGTGTTTGGAAAGGCTTGGCGTAACTAGATCT	TGTGGAAAGGACGAAACACCGGCCGGCTCGTTCCACAGCGGTTTTGAGACGGCCGGCTTGCATTAGATCGCCGTCTCGCTCCTGGTGAGGTCCGTAGGTACTGGCCGGGTCGTTCCACAGCGTGGCTTGGCGTAACTAGATCT
TGTGGAAAGGACGAAACACCAGTCACAAGTACATGAGGGCGTTTTGAGACGGCATATGTGTGGTATTCTTCCGTCTCGCTCCTTGTCTCAGCCCGCAGTACTAGTCATAAGTACATGAGGGCTGGCTTGGCGTAACTAGATCT	TGTGGAAAGGACGAAACACCATACTGAGGCTACCCTACCGGTTTTGAGACGGCCGGTAACTAATCGACATACGTCTCGCTCCTTCGATAGACGTGGAGTACTATACTGAGGTTACCCTACCGAGGCTTGGCGTAACTAGATCT
TGTGGAAAGGACGAAACACCAGCACCTGAACGCCAAGGCTGTTTTGAGACGGCATATGTTAATCGAACACCCGTCTCGCTCCTGACGTACGCGTTACGTACTAGCACCTGAACGCCAAAGCTGGGCTTGGCGTAACTAGATCT	TGTGGAAAGGACGAAACACCACATTCGGGTCACTATCTAAGTTTTGAGACGGCCGGTACGTTCGTATATATCGTCTCGCTCCGGAACAATTGCTCTTGTACTATATTCGGGTCACTATCTAAGGGCTTGGCGTAACTAGATCT
TGTGGAAAGGACGAAACACCAGGCGTTACTAGGTAGTGGTGTTTTGAGACGGCATATTAACCGAGTATTCACGTCTCGCTCCCTAGAGTTATCGTACGTACTAGGCGTTACTGGGTAGTGGTTGGCTTGGCGTAACTAGATCT	TGTGGAAAGGACGAAACACCAATCTATGAAGAGAGACCTGGTTTTGAGACGGCCGGTGCGTTACTATGCCACGTCTCGCTCCTTCACATCTTCTACCGTACTAATCTATTAAGAGAGACCTGAGGCTTGGCGTAACTAGATCT
TGTGGAAAGGACGAAACACCGCAGCAAAACGCCTGGATCAGTTTTGAGACGGCATATTACCTGATCTCTCCCGTCTCGCTCCGGCGATGGTCCATGAGTACTGCAGTAAAACGCCTGGATCAGGGCTTGGCGTAACTAGATCT	TGTGGAAAGGACGAAACACCAGCCCTACCTCAAGGCCCCGGTTTTGAGACGGCCGGTGTGTTACGGCCATGCGTCTCGCTCCTGAGTTCGCAGCGAGGTACTAGCCCTACCTCAAGGCCTCGGGGCTTGGCGTAACTAGATCT
TGTGGAAAGGACGAAACACCAGTACTGTAGCAGCACATCAGTTTTGAGACGGCATATTATACCTAGATCCACGTCTCGCTCCTGATAGTCTGGGCCTGTACTAGCACTGTAGCAGCACATCATGGCTTGGCGTAACTAGATCT	TGTGGAAAGGACGAAACACCACAGCATTATCCTGTAGCGTGTTTTGAGACGGCCGTAACCTATATCATTGTCGTCTCGCTCCTCAGGAAGTGCCTAAGTACTACAGCATTACCCTGTAGCGTGGGCTTGGCGTAACTAGATCT
TGTGGAAAGGACGAAACACCGAATGATATCCAAGCTTGCGGTTTTGAGACGGCATATTATTGTGAACGGTACGTCTCGCTCCGTTCTGGATACCGCAGTACTGAATGATATCCAAGCTTCCGTGGCTTGGCGTAACTAGATCT	TGTGGAAAGGACGAAACACCGGTACTGGCGTTCATAGCTGGTTTTGAGACGGCCGTAAGCAGAGAGATACGCGTCTCGCTCCTATATAGCTACACGCGTACTGGTACCGGCGTTCATAGCTGAGGCTTGGCGTAACTAGATCT
TGTGGAAAGGACGAAACACCGGAGGACCTTACTGAGCCCAGTTTTGAGACGGCATATTCTTCTTACTCGCTCGTCTCGCTCCGTCATTCTTTGGATTGTACTGGAGAACCTTACTGAGCCCAGGGCTTGGCGTAACTAGATCT	TGTGGAAAGGACGAAACACCGGGGGCACAGAAGGCTCCACGTTTTGAGACGGCCGTAATCAAGTTGCACCTCGTCTCGCTCCGTCAGAACCCTTTAAGTACTCGGGGCACAGAAGGCTCCACCGGCTTGGCGTAACTAGATCT
TGTGGAAAGGACGAAACACCATGTGTTACTCCACTCACAGGTTTTGAGACGGCATATTGTAGTCTTGAGGACGTCTCGCTCCCTCCGACGGTCCATTGTACTATGTGTTACTCCACTCACATAGGCTTGGCGTAACTAGATCT	TGTGGAAAGGACGAAACACCGGTAACCCAGATGGACGCGGGTTTTGAGACGGCCGTACGTTATTATCACTACGTCTCGCTCCCTCTTACATCTGATAGTACTGGTAACCCAGACGGACGCGGCGGCTTGGCGTAACTAGATCT
TGTGGAAAGGACGAAACACCGAGCCATAAGCCGTTCCTGTGTTTTGAGACGGCATCAACAGAGCAGACGTACGTCTCGCTCCCGATCCTCACGACTCGTACTGAGCCATAAGCCGTTCTTGTAGGCTTGGCGTAACTAGATCT	TGTGGAAAGGACGAAACACCACAACCTCTTCAACACAACCGTTTTGAGACGGCCGTAGAGGATCGATCTATCGTCTCGCTCCGCCCAGAATGGCAACGTACTACAACCTCTTCAAAACAACCTGGCTTGGCGTAACTAGATCT
TGTGGAAAGGACGAAACACCAAGGACATAATCAGCTGTGTGTTTTGAGACGGCATCAACATCAGATGGCGCCGTCTCGCTCCGTTCCGACGGTACTAGTACTAAGGACATGATCAGCTGTGTGGGCTTGGCGTAACTAGATCT	TGTGGAAAGGACGAAACACCATCCTGGGATGGGTGTTTCGGTTTTGAGACGGCCGTAGTTGCTACAGTGATCGTCTCGCTCCTTGAATTGGCCGCTGGTACTATCCTGGGATCGGTGTTTCGGGGCTTGGCGTAACTAGATCT
TGTGGAAAGGACGAAACACCGGCTGCACTGTCCACATGCTGTTTTGAGACGGCATCAACTGCCGCTGGTCCCGTCTCGCTCCGCCGAGCTGTCTCTTGTACTGGCTGCAGTGTCCACATGCTTGGCTTGGCGTAACTAGATCT	TGTGGAAAGGACGAAACACCGGAGCTTCTCCGTTTAGGGAGTTTTGAGACGGCCGTATATACGGAGCTACTCGTCTCGCTCCCGCACGCGTCGGTTAGTACTGGAGCTTCTCCGTTTACGGATGGCTTGGCGTAACTAGATCT
TGTGGAAAGGACGAAACACCGCGTTCTACACCATTTGGAGGTTTTGAGACGGCATCAAGCCATGACAACGCCGTCTCGCTCCCGCCAAGTCTAGTACGTACTGCGTTCTACGCCATTTGGAGCGGCTTGGCGTAACTAGATCT	TGTGGAAAGGACGAAACACCACACCTCTTTCAACTCCCGTGTTTTGAGACGGCCGTATTCTTAACTCTGATCGTCTCGCTCCGGTGAAGTCAATACCGTACTACACCTCTTTCAGCTCCCGTGGGCTTGGCGTAACTAGATCT
TGTGGAAAGGACGAAACACCGTGCAGCAGACGGTGAAACGGTTTTGAGACGGCATCAAGCGGAATTGTCACCGTCTCGCTCCTAGGTCACGGCTCGCGTACTGTGCAGCAGACGGTGGAACGGGGCTTGGCGTAACTAGATCT	TGTGGAAAGGACGAAACACCAGTCCACCCAGAATCATGTGGTTTTGAGACGGCCGTCAACCATCTATCGACCGTCTCGCTCCTACCATCATTTCCCTGTACTAGTCCACCCAGAATCCTGTGCGGCTTGGCGTAACTAGATCT
TGTGGAAAGGACGAAACACCGAGCACCAGCACGTCCAACTGTTTTGAGACGGCATCAATGTTGACCTAAGGCGTCTCGCTCCTCGCACTGTCTAGCCGTACTGAGCACCAGCACGTCCAACGTGGCTTGGCGTAACTAGATCT	TGTGGAAAGGACGAAACACCATGTCCAGTCGGATCGTTGGGTTTTGAGACGGCCGTCACACCTCATAACAACGTCTCGCTCCGGCAATCGGAACGCTGTACTATGTCCAGTCGGTTCGTTGGGGGCTTGGCGTAACTAGATCT
TGTGGAAAGGACGAAACACCGGAAGAGGACGCGACCGTCGGTTTTGAGACGGCATCACCAGATGTAAGAAGCGTCTCGCTCCGGGCTGATCCCTTAAGTACTGGAACAGGACGCGACCGTCGAGGCTTGGCGTAACTAGATCT	TGTGGAAAGGACGAAACACCGCACCACATACCGCAAGGAGGTTTTGAGACGGCCGTCAGAGTCTCGATCTCCGTCTCGCTCCGCGGTTTAAGCACAAGTACTGCACCACATACCGCAACGAGGGGCTTGGCGTAACTAGATCT
TGTGGAAAGGACGAAACACCAAGGGCTACCAGACCTCGAGGTTTTGAGACGGCATCACGAGTGTCAGGAAGCGTCTCGCTCCGCTGCCACACGAAAGGTACTAATGGCTACCAGACCTCGAGCGGCTTGGCGTAACTAGATCT	TGTGGAAAGGACGAAACACCGCATCTCCCGGTCACGAACGGTTTTGAGACGGCCGTCCTCTATTGTTATTACGTCTCGCTCCTCAGGATGATGAGTCGTACTGCATCTCCCAGTCACGAACGTGGCTTGGCGTAACTAGATCT
TGTGGAAAGGACGAAACACCGCTGGATTGTCCAAGCCCTGGTTTTGAGACGGCATCACTATTGCGGAATGCCGTCTCGCTCCGGGCAAACCATGACCGTACTGCTGCATTGTCCAAGCCCTGAGGCTTGGCGTAACTAGATCT	TGTGGAAAGGACGAAACACCAGCCCTGAAGTGGTCCAGTGGTTTTGAGACGGCCGTCGGCGATTAACATGGCGTCTCGCTCCTGATACCGATAGACGGTACTAGCCCTGAAGTGGTCCAGGGGGGCTTGGCGTAACTAGATCT
TGTGGAAAGGACGAAACACCGGTAGTTGGAGGCGTCATGTGTTTTGAGACGGCATCAGATGTATAGGCGTTCGTCTCGCTCCTGGAATCCATACGCCGTACTGGTAGTTGGAGGCGTCAGGTCGGCTTGGCGTAACTAGATCT	TGTGGAAAGGACGAAACACCAGTCAGACACAGTTACTAGGGTTTTGAGACGGCCGTCGTAGTTCGAAGGTCCGTCTCGCTCCTGATGTTATGGGTAAGTACTAGTCAGACACAGTGACTAGGAGGCTTGGCGTAACTAGATCT
TGTGGAAAGGACGAAACACCGTCCATGGGAGATGCAACCAGTTTTGAGACGGCATCAGGTGATGTAACATCCGTCTCGCTCCTCATCGGTTCCCGCAGTACTGTTCATGGGAGATGCAACCAAGGCTTGGCGTAACTAGATCT	TGTGGAAAGGACGAAACACCGAACCCAGCCTAGACTCTGTGTTTTGAGACGGCCGTCTAAGCAGGACTATTCGTCTCGCTCCGGCATACGAAGTTGTGTACTGAACCCAGGCTAGACTCTGTTGGCTTGGCGTAACTAGATCT
TGTGGAAAGGACGAAACACCGATCAAGAGCTCTCCATGTGGTTTTGAGACGGCATCATACAGCAGATGTTGCGTCTCGCTCCTAAGTTCCACTCGAAGTACTGATCAAGAGCTCTCCCTGTGAGGCTTGGCGTAACTAGATCT	TGTGGAAAGGACGAAACACCGCCTCCGAGAGCTTCCACAGGTTTTGAGACGGCCGTCTACTGGAGTGAACACGTCTCGCTCCTAAACGACACCGTAGGTACTGCCTCCGAGAGCTTGCACAGCGGCTTGGCGTAACTAGATCT
TGTGGAAAGGACGAAACACCATCTCAGGGACCGACATGAGGTTTTGAGACGGCATCATACGAAGTCGTGTTCGTCTCGCTCCGGAGCAGCGAGGTGTGTACTATATCAGGGACCGACATGAGTGGCTTGGCGTAACTAGATCT	TGTGGAAAGGACGAAACACCGACTCTCCCGGCGGCAGCGGGTTTTGAGACGGCCGTGATTGATTGGCTATGCGTCTCGCTCCGCAGGTCGATTTACCGTACTGACTCTCCCGGCGGCACCGGAGGCTTGGCGTAACTAGATCT
TGTGGAAAGGACGAAACACCGATCAAGAGCTCTCCATGTGGTTTTGAGACGGCATCATATGCTATACATGCCGTCTCGCTCCTAAGTTCCGTTCAGAGTACTGATCAAGAGCTATCCATGTGAGGCTTGGCGTAACTAGATCT	TGTGGAAAGGACGAAACACCGAAGCACTCGTTGAGCGTGGGTTTTGAGACGGCCGTTACGTCCTAACATGTCGTCTCGCTCCTCGGCGGTGGAAGTTGTACTGAAGCACTCGTTGCGCGTGGGGGCTTGGCGTAACTAGATCT
TGTGGAAAGGACGAAACACCACCGTTACTGCGCTATCGTGGTTTTGAGACGGCATCATCGCCGGCGGTTCACGTCTCGCTCCGCACTTCCGCAGAGCGTACTACCGGTACTGCGCTATCGTGCGGCTTGGCGTAACTAGATCT	TGTGGAAAGGACGAAACACCGATGCACGATTACACCCATGGTTTTGAGACGGCCGTTAGTTATGAGGTGTTCGTCTCGCTCCGAATAACATTGGAGGGTACTGATGCACGATTACAGCCATGTGGCTTGGCGTAACTAGATCT
TGTGGAAAGGACGAAACACCAGGCTGTATCATCTGCTCAGGTTTTGAGACGGCATCATGGATGCTACTGCACGTCTCGCTCCCGACATATTCCATCCGTACTAGGCTGAATCATCTGCTCAGAGGCTTGGCGTAACTAGATCT	TGTGGAAAGGACGAAACACCGCTCAGCCTCTAGTACCTCCGTTTTGAGACGGCCGTTATCGTTACCATGCGCGTCTCGCTCCTTATTCAGTAGGCGTGTACTGCTCAGCCCCTAGTACCTCCAGGCTTGGCGTAACTAGATCT
TGTGGAAAGGACGAAACACCGTGCTCATGAACTTCCTACGGTTTTGAGACGGCATCATTCGGTCATCATCGCGTCTCGCTCCGATCCAGAGGACGCTGTACTGGGCTCATGAACTTCCTACGGGGCTTGGCGTAACTAGATCT	TGTGGAAAGGACGAAACACCACTTCGCTCATCATACAGAAGTTTTGAGACGGCCGTTCAGGCATCGAGGATCGTCTCGCTCCTCGGTCATCTTAAGAGTACTACTTCGCTCCTCATACAGAATGGCTTGGCGTAACTAGATCT
TGTGGAAAGGACGAAACACCGGGGACGAGTCTCCGAGCTGGTTTTGAGACGGCATCATTGAGTGCGTGACGCGTCTCGCTCCTCACGCAGTTACATAGTACTGGGGACGAGTCTACGAGCTGCGGCTTGGCGTAACTAGATCT	TGTGGAAAGGACGAAACACCATCCTGGAGTACCTGCGCGTGTTTTGAGACGGCCGTTCCACACAATAGGAGCGTCTCGCTCCTTGAAATCTATGGCCGTACTCTCCTGGAGTACCTGCGCGTCGGCTTGGCGTAACTAGATCT
TGTGGAAAGGACGAAACACCACAGAAGCGACTCTACTACGGTTTTGAGACGGCATCATTGTTATGGATGAGCGTCTCGCTCCTATCTAAGTATCCGGGTACTACAGAAGCGACTCTTCTACGTGGCTTGGCGTAACTAGATCT	TGTGGAAAGGACGAAACACCGACCTCCACAGGGCCACCCAGTTTTGAGACGGCCGTTCTAATATACTTCACCGTCTCGCTCCTGCTAAGCCGCTAACGTACTGAACTCCACAGGGCCACCCAGGGCTTGGCGTAACTAGATCT
TGTGGAAAGGACGAAACACCACCAAGTATAGGCAATTGCAGTTTTGAGACGGCATCCAAGCAGACGAGATACGTCTCGCTCCGATGGGTAACAGGTGGTACTCCCAAGTATAGGCAATTGCACGGCTTGGCGTAACTAGATCT	TGTGGAAAGGACGAAACACCACTCACCAAAGGAAGTCAGGGTTTTGAGACGGCCGTTCTCGCTCATTGAACCGTCTCGCTCCGTGTTGGAGCTCGTTGTACTAGTCACCAAAGGAAGTCAGGAGGCTTGGCGTAACTAGATCT
TGTGGAAAGGACGAAACACCGGCACTCGAGACAGAAGACGGTTTTGAGACGGCATCCATCATACTATGCCACGTCTCGCTCCTTTCCCGTGGGCTTGGTACTGGCACTCGAGACAGAAGACATGGCTTGGCGTAACTAGATCT	TGTGGAAAGGACGAAACACCGCCCACCTATAGCCTACATGGTTTTGAGACGGCCGTTCTGAAGAGATCCATCGTCTCGCTCCGTTGTGGGTCTCAGTGTACTGCCTACCTATAGCCTACATGAGGCTTGGCGTAACTAGATCT
TGTGGAAAGGACGAAACACCGAGAGAGCAGGGCAGGACATGTTTTGAGACGGCATCCATGACATCTCGGTACGTCTCGCTCCGGATTTGTCTATAGCGTACTGAGGGAGCAGGGCAGGACATGGGCTTGGCGTAACTAGATCT	TGTGGAAAGGACGAAACACCGGTTCCCTGTGATCTTCATGGTTTTGAGACGGCCGTTCTGCTACGAATGACCGTCTCGCTCCGCAAATCGAGAGCCCGTACTGGTTCCCTGTGATCTTCCTGGGGCTTGGCGTAACTAGATCT
TGTGGAAAGGACGAAACACCACCATCCGTGTTGTGGCCCAGTTTTGAGACGGCATCCGCAATAGGACAGAACGTCTCGCTCCTGAATCGCGGCCCACGTACTACCATCCGTATTGTGGCCCAGGGCTTGGCGTAACTAGATCT	TGTGGAAAGGACGAAACACCGTGCCATCTGCACTCATGTGGTTTTGAGACGGCCGTTGAGATGAACACAGACGTCTCGCTCCCTGTCCAATAGATACGTACTGTGCCAACTGCACTCATGTGTGGCTTGGCGTAACTAGATCT
TGTGGAAAGGACGAAACACCAGGGTCTACCGCAGTCTGTGGTTTTGAGACGGCATCCGCATCGTGACCTACCGTCTCGCTCCCGACCATCTGTACGAGTACTAGGTTCTACCGCAGTCTGTGAGGCTTGGCGTAACTAGATCT	TGTGGAAAGGACGAAACACCAGTAAACACATCTCTCACCGGTTTTGAGACGGCCGTTGATATAACTGTTCTCGTCTCGCTCCGCCGGTCCATATGTAGTACTAGTAAACACATCTGTCACCGCGGCTTGGCGTAACTAGATCT
TGTGGAAAGGACGAAACACCGCTGATCGTCCCCAACAGCAGTTTTGAGACGGCATCCGGAACACGACCTTACGTCTCGCTCCTACTATCGTCCCTCCGTACTACTGATCGTCCCCAACAGCACGGCTTGGCGTAACTAGATCT	TGTGGAAAGGACGAAACACCAGACGCCATGGAGTTGGTGCGTTTTGAGACGGCCGTTGATCCATTAATTAACGTCTCGCTCCGGTTAGTGGCTTTGCGTACTAGACGCCATGGATTTGGTGCTGGCTTGGCGTAACTAGATCT
TGTGGAAAGGACGAAACACCGGGAAGAAGTTGGGCCATCGGTTTTGAGACGGCATCCGTTCTGTGCACTGCCGTCTCGCTCCTCACACATAGCTATGGTACTGGGAAGAAGATGGGCCATCGAGGCTTGGCGTAACTAGATCT	TGTGGAAAGGACGAAACACCGATCAAACCGGAACTCTCGAGTTTTGAGACGGCCTAACAGATGGAAGATCTCGTCTCGCTCCTGTTCTCCTCTTGTAGTACTGATCAACCCGGAACTCTCGATGGCTTGGCGTAACTAGATCT
TGTGGAAAGGACGAAACACCGACAGCTACTACTACGATGAGTTTTGAGACGGCATCCTAATACCATGCATGCGTCTCGCTCCCGATAGAAGGCGACAGTACTGACAGCTACTACTAAGATGATGGCTTGGCGTAACTAGATCT	TGTGGAAAGGACGAAACACCAGTCTCACAAATTCAGAAACGTTTTGAGACGGCCTAACATTGCGCACATTGCGTCTCGCTCCGTGGTAGGACAGTAGGTACTAGTCTCACAAATTGAGAAACTGGCTTGGCGTAACTAGATCT
TGTGGAAAGGACGAAACACCGAAACACTGCTCCACTTAGTGTTTTGAGACGGCATCCTATTCAGATAGGAGCGTCTCGCTCCGTGAGGCCCTAGACAGTACTGAAACACTGCTCCCCTTAGTCGGCTTGGCGTAACTAGATCT	TGTGGAAAGGACGAAACACCAGTCTTCACTATCACTCGAGGTTTTGAGACGGCCTAACCATCCTCTTATAACGTCTCGCTCCTTCCGAACCTGTTTGGTACTAGTCTTGACTATCACTCGAGTGGCTTGGCGTAACTAGATCT
TGTGGAAAGGACGAAACACCGCTCACAGTAACCCATCACCGTTTTGAGACGGCATCCTCTATCCATTGCAACGTCTCGCTCCGCAGCGTCACGCATCGTACTGCTCACAGTAACCCATCTCCAGGCTTGGCGTAACTAGATCT	TGTGGAAAGGACGAAACACCACGGCGCTTCACATCGTCCGGTTTTGAGACGGCCTAACCTCCACACGAAGTCGTCTCGCTCCTAATCCGGCTCAACGGTACTACGGCGCTTCACATCGTCCTGGGCTTGGCGTAACTAGATCT
TGTGGAAAGGACGAAACACCAGCACTACAACCCTGCCACAGTTTTGAGACGGCATCCTGCATGACGCTTCCCGTCTCGCTCCGAAGATAGAGCACGCGTACTAGCAATACAACCCTGCCACAGGGCTTGGCGTAACTAGATCT	TGTGGAAAGGACGAAACACCGAAGATCCGAAAGAAATACCGTTTTGAGACGGCCTAACGTATGTGGAACTGCGTCTCGCTCCGAACGTTCACTTGGCGTACTGGAGATCCGAAAGAAATACCCGGCTTGGCGTAACTAGATCT
TGTGGAAAGGACGAAACACCACACATCTGCGATATGCATGGTTTTGAGACGGCATCCTTATAGTTCAGCCTCGTCTCGCTCCTGGCCTCAACCAAGTGTACTACACATCAGCGATATGCATGTGGCTTGGCGTAACTAGATCT	TGTGGAAAGGACGAAACACCAGGATCCTGTAGCCTCAGAGGTTTTGAGACGGCCTAACTTCATCCTATCACCGTCTCGCTCCGGTTTGTTCGCTTTGGTACTAGGATCCTGTAGCCTCAGATTGGCTTGGCGTAACTAGATCT
TGTGGAAAGGACGAAACACCGCAAGGACTTCTCTGATAGGGTTTTGAGACGGCATCGACGATTAGTTAATCCGTCTCGCTCCGCTCCAATATATGCAGTACTGCAAGGACTTCTCTGATACGTGGCTTGGCGTAACTAGATCT	TGTGGAAAGGACGAAACACCGCCAGCTCACTGGAGCCGAGGTTTTGAGACGGCCTAAGACGTTCAGATTACCGTCTCGCTCCCGAGGATTTCAATGGGTACTGCCAGTTCACTGGAGCCGAGAGGCTTGGCGTAACTAGATCT
TGTGGAAAGGACGAAACACCGTTGTGTATAACTTTGTCTGGTTTTGAGACGGCATCGAGTATCACCGAACACGTCTCGCTCCCGGACCGCGGTTCATGTACTGTTGTATATAACTTTGTCTGTGGCTTGGCGTAACTAGATCT	TGTGGAAAGGACGAAACACCGCAGACAGATGTTACCCACCGTTTTGAGACGGCCTAAGATTAATCTTAGCTCGTCTCGCTCCGGCGTTGGAAAGAACGTACTGCAAACAGATGTTACCCACCAGGCTTGGCGTAACTAGATCT
TGTGGAAAGGACGAAACACCAGGCCTATGACCATGCAGAGGTTTTGAGACGGCATCGATACTGAGACTTAGCGTCTCGCTCCGAATAGAGGCAGACCGTACTAGGCCTATGACCTTGCAGAGGGGCTTGGCGTAACTAGATCT	TGTGGAAAGGACGAAACACCATAGAATCGGCCATTCTGAGGTTTTGAGACGGCCTAAGTCACTTCTCGATGCGTCTCGCTCCGATGAAGCGGTGAGTGTACTATAGAAACGGCCATTCTGAGTGGCTTGGCGTAACTAGATCT
TGTGGAAAGGACGAAACACCGTCGGCCACAAACTTGTCGGGTTTTGAGACGGCATCGCAGAGAGCTGAACCCGTCTCGCTCCCTTACACATGCGGGTGTACTGTAGGCCACAAACTTGTCGGAGGCTTGGCGTAACTAGATCT	TGTGGAAAGGACGAAACACCAACTACCTTTCTACGGACGTGTTTTGAGACGGCCTAAGTCTGACTAGTGCGCGTCTCGCTCCTCTCCTGGAACCGGGGTACTAACTACTTTTCTACGGACGTGGGCTTGGCGTAACTAGATCT
TGTGGAAAGGACGAAACACCGAAGCTAACACCTTACACGGGTTTTGAGACGGCATCGCCTTAGTACCTTGTCGTCTCGCTCCGACCCGTTAAAGCGGGTACTAAAGCTAACACCTTACACGGTGGCTTGGCGTAACTAGATCT	TGTGGAAAGGACGAAACACCAGAAGCAGTACTTGTCCGGGGTTTTGAGACGGCCTAAGTGCAATTAATCTACGTCTCGCTCCGGACCAAGGCCAGAGGTACTAGAAGCAGTACTTGTCCGGATGGCTTGGCGTAACTAGATCT
TGTGGAAAGGACGAAACACCAGGGCAATGGAAGGTCGTAGGTTTTGAGACGGCATCGCTATATGAATTCTGCGTCTCGCTCCGAATCGGTCGGAAAGGTACTAGGGCAATGGAAGGGCGTAGAGGCTTGGCGTAACTAGATCT	TGTGGAAAGGACGAAACACCGTTCGAGGCTGCAGTGAGCTGTTTTGAGACGGCCTAATATACTCGTCTGACCGTCTCGCTCCTCCTGTATGATTCATGTACTGTTCGACGCTGCAGTGAGCTAGGCTTGGCGTAACTAGATCT
TGTGGAAAGGACGAAACACCGCACAATCTCCCTAACCCCGGTTTTGAGACGGCATCGGAGGCTTAACTTAACGTCTCGCTCCTAATTTCCTCCTCGTGTACTGCACAATCTCCCTTACCCCGTGGCTTGGCGTAACTAGATCT	TGTGGAAAGGACGAAACACCGAGACTCGACGCCCCGTACGGTTTTGAGACGGCCTAATCAGAGAACGGTGTCGTCTCGCTCCTACTGTCACCTTCTTGTACTGAGACTCGACGCCGCGTACGAGGCTTGGCGTAACTAGATCT
TGTGGAAAGGACGAAACACCGCACAATGTGAAAAGAGCTCGTTTTGAGACGGCATCGGCTACTACTAGACGCGTCTCGCTCCGGCCGATGACTTCGCGTACTGCACAATGTGACAAGAGCTCTGGCTTGGCGTAACTAGATCT	TGTGGAAAGGACGAAACACCATATAGTCTGAATCTTGTGAGTTTTGAGACGGCCTAATCAGTCCGGATTGTCGTCTCGCTCCGATGAATGGGTTTCGGTACTATATAGTCTGAGTCTTGTGAAGGCTTGGCGTAACTAGATCT
TGTGGAAAGGACGAAACACCGGGCATTGTGGCTTAAGTCAGTTTTGAGACGGCATCGGTCGCACATACGTACGTCTCGCTCCTCACCTGTAGGTAGCGTACTGGGCATTGTGGCATAAGTCAAGGCTTGGCGTAACTAGATCT	TGTGGAAAGGACGAAACACCGCGTCGGGAACAGGCCGCCGGTTTTGAGACGGCCTAATCTCCGACACTTCTCGTCTCGCTCCTCCAAGATGTGTATCGTACTGCGTCGGGAACAGGCCGTCGCGGCTTGGCGTAACTAGATCT
TGTGGAAAGGACGAAACACCACTCACACAACACCTTCCTGGTTTTGAGACGGCATCGTAATGGAACTCGATCGTCTCGCTCCTGGGTTTATTCGCGGGTACTACTCACACAACACCTTCCGGGGGCTTGGCGTAACTAGATCT	TGTGGAAAGGACGAAACACCACTCAGAAGGCTTACCCCTGGTTTTGAGACGGCCTAATGTACAAGTGATGCCGTCTCGCTCCTGTTTCGTCGTTCTTGTACTACTCAGAAGGCTGACCCCTGTGGCTTGGCGTAACTAGATCT
TGTGGAAAGGACGAAACACCGAGGCTCACTGTCAGCCGGTGTTTTGAGACGGCATCGTGAGATCACAGTCCCGTCTCGCTCCCTTCGAATGGACAAGGTACTGAGGCTCACTGTCAGCAGGTAGGCTTGGCGTAACTAGATCT	TGTGGAAAGGACGAAACACCAGCCCGCGTAATCACAAGTGGTTTTGAGACGGCCTAATTCAAGTGTACGTTCGTCTCGCTCCTTTAAGCGACAGCGAGTACTAGACCGCGTAATCACAAGTGTGGCTTGGCGTAACTAGATCT
TGTGGAAAGGACGAAACACCAGAACAACTGGCTTCGCACGGTTTTGAGACGGCATCGTTGACTAACAACGTCGTCTCGCTCCTCTGATAGCAGCTTAGTACTGGAACAACTGGCTTCGCACGGGGCTTGGCGTAACTAGATCT	TGTGGAAAGGACGAAACACCGAGGCCAAGAACAGCTCTTGGTTTTGAGACGGCCTACAATTGTTATGCAATCGTCTCGCTCCTCTGCAAGAGTAGTGGTACTGAGGCCAAGAACAGCTTTTGGGGCTTGGCGTAACTAGATCT
TGTGGAAAGGACGAAACACCAAGCATTGCTTCAAAGCATGGTTTTGAGACGGCATCTAATTGTTCATCTTGCGTCTCGCTCCTTAGTCATTGGCCAAGTACTAAGCATTGCTACAAAGCATGGGGCTTGGCGTAACTAGATCT	TGTGGAAAGGACGAAACACCGATGCCTGATGCGTGCACCCGTTTTGAGACGGCCTACAGTTGTTACTTCGCCGTCTCGCTCCTCACATGTGTGGTCGGTACTGATGCCTGCTGCGTGCACCCTGGCTTGGCGTAACTAGATCT
TGTGGAAAGGACGAAACACCACAAGATATGGTCACCATCGGTTTTGAGACGGCATCTACTAGGACAATGCGCGTCTCGCTCCTATCCGCCTGTAGCCGTACTACAAGATATGGTCAGCATCGAGGCTTGGCGTAACTAGATCT	TGTGGAAAGGACGAAACACCGCGCACGTGAGCCGGATCGTGTTTTGAGACGGCCTACCAAGATCCATAGTACGTCTCGCTCCGTAATGATTGCATAGGTACTGCGCACGTGACCCGGATCGTGGGCTTGGCGTAACTAGATCT
TGTGGAAAGGACGAAACACCGGACATCATACGTGTGAACGGTTTTGAGACGGCATCTAGCCATCCTTAAGTCGTCTCGCTCCTACTGCTTGCTGGTTGTACTCGACATCATACGTGTGAACGTGGCTTGGCGTAACTAGATCT	TGTGGAAAGGACGAAACACCGGTCGTGTCCTTCGTCGTCGGTTTTGAGACGGCCTACCTTGTGCCTGTAGGCGTCTCGCTCCTTGTGGGAGCGATATGTACTAGTCGTGTCCTTCGTCGTCGGGGCTTGGCGTAACTAGATCT
TGTGGAAAGGACGAAACACCGGACATCATACGTGTGAACGGTTTTGAGACGGCATCTATAAGTGACACACGCGTCTCGCTCCTACTGCTTTCGCGATGTACTGGACATCATACGTATGAACGTGGCTTGGCGTAACTAGATCT	TGTGGAAAGGACGAAACACCATTCAGGATGAGAGTGCGATGTTTTGAGACGGCCTACGTACTCAATTCCAACGTCTCGCTCCTGCCGCTAGGTTGATGTACTATTCAGGACGAGAGTGCGATGGGCTTGGCGTAACTAGATCT
TGTGGAAAGGACGAAACACCGATGAGAAAGTTCCGTATGGGTTTTGAGACGGCATCTATCCGGTACTTGATCGTCTCGCTCCTAATCCTTGCGGCCCGTACTGATCAGAAAGTTCCGTATGGAGGCTTGGCGTAACTAGATCT	TGTGGAAAGGACGAAACACCGCGACCCAGAGCGACTAAAGGTTTTGAGACGGCCTACTATATTAGAGACATCGTCTCGCTCCTCATTAGCCGAGTTAGTACTGCGACTCAGAGCGACTAAAGGGGCTTGGCGTAACTAGATCT
TGTGGAAAGGACGAAACACCAAGCTAGTCGTTCTTGGCTCGTTTTGAGACGGCATCTATGGAATGGTGTTACGTCTCGCTCCTATAGTTGATTCGCGGTACTAAGCTAGTCGTTCTTGCCTCAGGCTTGGCGTAACTAGATCT	TGTGGAAAGGACGAAACACCGACCATGTCCGGGAAAACCGGTTTTGAGACGGCCTACTGGATCATAGTCACCGTCTCGCTCCTTTATAGCCATCCCGGTACTGACCACGTCCGGGAAAACCGCGGCTTGGCGTAACTAGATCT
TGTGGAAAGGACGAAACACCACCTAGAATGAGGCCCACCAGTTTTGAGACGGCATCTCAGATTGGAGAGCCCGTCTCGCTCCTTCGATCTTCTCCATGTACTACCTAGAATGAGGCCCATCATGGCTTGGCGTAACTAGATCT	TGTGGAAAGGACGAAACACCAGCCATCCGGTCCAAATTCGGTTTTGAGACGGCCTACTGGCTTGTATTAATCGTCTCGCTCCGGTTGATACTAGCCCGTACTAGCCATCCGGTCCAAAATCGGGGCTTGGCGTAACTAGATCT
TGTGGAAAGGACGAAACACCGCTACCTTGTCACAGTCCGGGTTTTGAGACGGCATCTCTAATAGCTAAGCCCGTCTCGCTCCTGCGCTCTCATCGGTGTACTGCTACCTTGTCACAGTCCGTGGGCTTGGCGTAACTAGATCT	TGTGGAAAGGACGAAACACCACACACGCAGTGCAGCCAGGGTTTTGAGACGGCCTACTGTGCAACCATGAACGTCTCGCTCCGGAAACTAGGATCAAGTACTACACACGGAGTGCAGCCAGGCGGCTTGGCGTAACTAGATCT
TGTGGAAAGGACGAAACACCGCTACTTACAGGCCATTGTGGTTTTGAGACGGCATCTCTAGATTAGCCTGACGTCTCGCTCCTGCGGAAGCCATCAGGTACTGCTACTTACAGGCCATTATGTGGCTTGGCGTAACTAGATCT	TGTGGAAAGGACGAAACACCGACTTGTCCGTTCTCCGTGTGTTTTGAGACGGCCTACTTGCTGAACGGATACGTCTCGCTCCCTTTCACAGATACGAGTACTGACTTGTCCGTTCTCTGTGTAGGCTTGGCGTAACTAGATCT
TGTGGAAAGGACGAAACACCAACAGGTCCAGCACCGACCGGTTTTGAGACGGCATCTCTTAAGCGCACGTCCGTCTCGCTCCTCTTTCAAACGACAGGTACTAACAGGTCCAGCACTGACCGCGGCTTGGCGTAACTAGATCT	TGTGGAAAGGACGAAACACCGATGCTCCTCTATGCCCCGGGTTTTGAGACGGCCTAGAATGCAATCACTTGCGTCTCGCTCCTCACCCTTCAGTGCGGTACTGCTGCTCCTCTATGCCCCGGCGGCTTGGCGTAACTAGATCT
TGTGGAAAGGACGAAACACCGACCATACGATGCCTTGATGGTTTTGAGACGGCATCTGAAGACTTGCTTGCCGTCTCGCTCCGCCTCAGTTCTGAAGGTACTGACCATACGTTGCCTTGATGAGGCTTGGCGTAACTAGATCT	TGTGGAAAGGACGAAACACCGCAAGTCCATGGGTGCACCGGTTTTGAGACGGCCTAGACATACTAGAACCACGTCTCGCTCCCTGTTGTTGAGGTATGTACTGCAAGTCCATGGGTGCATCGGGGCTTGGCGTAACTAGATCT
TGTGGAAAGGACGAAACACCATGGACAACTACGCAGCAAGGTTTTGAGACGGCATCTGCGAATCATGCTGGCGTCTCGCTCCTTTCGCCAGTACCCGGTACTATGTACAACTACGCAGCAAGAGGCTTGGCGTAACTAGATCT	TGTGGAAAGGACGAAACACCGATCAGCTGGGTAATCATGGGTTTTGAGACGGCCTAGATAACATACTGATTCGTCTCGCTCCTTAAACGCGGGATGTGTACTGATCAGCTGGGTTATCATGGTGGCTTGGCGTAACTAGATCT
TGTGGAAAGGACGAAACACCAGCCAGCCGTCATTCTGCGCGTTTTGAGACGGCATCTGCGACTTATTCGTACGTCTCGCTCCTGTACTAGTTACGCAGTACTAGCCAGCCGTCAATCTGCGCAGGCTTGGCGTAACTAGATCT	TGTGGAAAGGACGAAACACCACGCTTCATCAATGTTGGGAGTTTTGAGACGGCCTAGATCCTTCGTATAGACGTCTCGCTCCGTGTGGTTTCTTCGTGTACTATGCTTCATCAATGTTGGGATGGCTTGGCGTAACTAGATCT
TGTGGAAAGGACGAAACACCAGGATACTGTGACCTGGACAGTTTTGAGACGGCATCTGCTGCTAGAGCTGTCGTCTCGCTCCTTCTAGTCTAATGTCGTACTGGGATACTGTGACCTGGACATGGCTTGGCGTAACTAGATCT	TGTGGAAAGGACGAAACACCGGAAGTTCTCCATCGAGATGGTTTTGAGACGGCCTAGCCTAGATTGAGCTTCGTCTCGCTCCCGATTGCCTGTACGAGTACTGGAAGTTCTCGATCGAGATGCGGCTTGGCGTAACTAGATCT
TGTGGAAAGGACGAAACACCGCACACACGATATTGGTCGAGTTTTGAGACGGCATCTGGAATAGTACAATACGTCTCGCTCCTCTATAATGTTCGGGGTACTGCACAGACGATATTGGTCGATGGCTTGGCGTAACTAGATCT	TGTGGAAAGGACGAAACACCGCACTAGATGATATTCTTGGGTTTTGAGACGGCCTAGGAGTCAATAGCATTCGTCTCGCTCCTGGAGGCTGAAAGCAGTACTGCACAAGATGATATTCTTGGGGGCTTGGCGTAACTAGATCT
TGTGGAAAGGACGAAACACCGCCCACACACGATACTGATGGTTTTGAGACGGCATCTGGATTATTCTTCCACGTCTCGCTCCTACCGGCATTATGCGGTACTGCCCACACATGATACTGATGCGGCTTGGCGTAACTAGATCT	TGTGGAAAGGACGAAACACCGGTTCCCTGTGATCTTCATGGTTTTGAGACGGCCTAGTCCGTCTGGTATACCGTCTCGCTCCGAGAAGGATTGGCCAGTACTGGTTCCCTGTGACCTTCATGGGGCTTGGCGTAACTAGATCT
TGTGGAAAGGACGAAACACCGTACCGATAATAGCTGCCCAGTTTTGAGACGGCATCTGTCACGCTCGGATTCGTCTCGCTCCGATAAAGCAACAAGCGTACTGGACCGATAATAGCTGCCCAGGGCTTGGCGTAACTAGATCT	TGTGGAAAGGACGAAACACCGTCTACCTTCCACACTGACAGTTTTGAGACGGCCTAGTGCTGTGATATGCACGTCTCGCTCCGAGATCGACGTCTGGGTACTGTCTACCTTCCACATTGACAAGGCTTGGCGTAACTAGATCT
TGTGGAAAGGACGAAACACCGATACTTGGCCAAAGGACGTGTTTTGAGACGGCATCTGTTCGATGGCATCTCGTCTCGCTCCTTGAGTGACAGCAACGTACTGATACTTGCCCAAAGGACGTGGGCTTGGCGTAACTAGATCT	TGTGGAAAGGACGAAACACCGAAGGCCGTGTTCACGCTGTGTTTTGAGACGGCCTATACCTACAGAGGAGTCGTCTCGCTCCGCTTTGAAAGGAGGGGTACTGAAGGCCGTGTTCACGCTCTTGGCTTGGCGTAACTAGATCT
TGTGGAAAGGACGAAACACCGTCCAGTACTGTAAGGACACGTTTTGAGACGGCATCTGTTGCTTAGGACCACGTCTCGCTCCCGCTACCTTGCGCATGTACTGTCTAGTACTGTAAGGACACCGGCTTGGCGTAACTAGATCT	TGTGGAAAGGACGAAACACCGGCTCACCTTGAGCTTCCCGGTTTTGAGACGGCCTATACTAGCCAGGCTTCCGTCTCGCTCCGACGTGCATGTGTTCGTACTGGCTCACATTGAGCTTCCCGTGGCTTGGCGTAACTAGATCT
TGTGGAAAGGACGAAACACCGGCAGAGGGAGCGTTGTGCGGTTTTGAGACGGCATCTTAAGAGCAACTCCACGTCTCGCTCCGTCGCTATGGTTTAAGTACTGGCAGAGGGAGCGTTGTTCGGGGCTTGGCGTAACTAGATCT	TGTGGAAAGGACGAAACACCGCGACCCAGAGCGACTAAAGGTTTTGAGACGGCCTATAGATTGGTGGTAGACGTCTCGCTCCTCATTGACGACCTAAGTACTGCGACCCAGAGCGAGTAAAGGGGCTTGGCGTAACTAGATCT
TGTGGAAAGGACGAAACACCGCACAAACAGAGCCGTACCCGTTTTGAGACGGCATCTTAAGATGCAACAATCGTCTCGCTCCTCGGGATATGGGCGTGTACTGCACAAACCGAGCCGTACCCAGGCTTGGCGTAACTAGATCT	TGTGGAAAGGACGAAACACCGACAGCAAGTCCATCCCATGGTTTTGAGACGGCCTATATAGGTCAAGCATGCGTCTCGCTCCGGCCCACATTCGTAAGTACTGACAGCAAGTCCACCCCATGAGGCTTGGCGTAACTAGATCT
TGTGGAAAGGACGAAACACCGATAGCATGGGAAGGCTGCAGTTTTGAGACGGCATGAACGTAACATAGACACGTCTCGCTCCGCGTGTGTACGTGCCGTACTGATAGCATGGGAAGGCTACAGGGCTTGGCGTAACTAGATCT	TGTGGAAAGGACGAAACACCAGAAACCATCCAGCCCAAGGGTTTTGAGACGGCCTATCAATTCTTACATTGCGTCTCGCTCCGTAGAATCGGAGCAGGTACTAGAAACCATCCAGCCCAAAGAGGCTTGGCGTAACTAGATCT
TGTGGAAAGGACGAAACACCACTAGTCCCAACGTCTACCGGTTTTGAGACGGCATGAAGGCTCCGACTCACCGTCTCGCTCCTTGTGGCGTATCGCAGTACTACTAGTCCCAACGTTTACCGTGGCTTGGCGTAACTAGATCT	TGTGGAAAGGACGAAACACCACACGTGCAGTTGTCCTGCGGTTTTGAGACGGCCTATCATAGTGTATACATCGTCTCGCTCCTGAAGGTCTTAGCGAGTACTAGACGTGCAGTTGTCCTGCGCGGCTTGGCGTAACTAGATCT
TGTGGAAAGGACGAAACACCAGGCAGATGAGTTAACAGGAGTTTTGAGACGGCATGAATAGCTTGGATGATCGTCTCGCTCCGCGACGGCGTTAATGGTACTAGACAGATGAGTTAACAGGAGGGCTTGGCGTAACTAGATCT	TGTGGAAAGGACGAAACACCGAACCCAACCCAGATTATCGGTTTTGAGACGGCCTATCATTCAGTAATCAACGTCTCGCTCCGTATTCCCTCTCATTGTACTGATCCCAACCCAGATTATCGAGGCTTGGCGTAACTAGATCT
TGTGGAAAGGACGAAACACCGCAGAAATGCTGCTGTAAGGGTTTTGAGACGGCATGAATAGTAATCTTCGTCGTCTCGCTCCGGCCTTCACCGAGGTGTACTCCAGAAATGCTGCTGTAAGGTGGCTTGGCGTAACTAGATCT	TGTGGAAAGGACGAAACACCGCATTCTCGAGTCATTGAGGGTTTTGAGACGGCCTATCGACCGCCGGTCATCGTCTCGCTCCGTTATAGCGAGTGGTGTACTGCATTCTCGAGTCCTTGAGGAGGCTTGGCGTAACTAGATCT
TGTGGAAAGGACGAAACACCGGTCCATGATACCACACGTGGTTTTGAGACGGCATGAATATCCTCGGTTGACGTCTCGCTCCGTGAAGGTACAAGGCGTACTGGTCCATGATACCACACGAGAGGCTTGGCGTAACTAGATCT	TGTGGAAAGGACGAAACACCAGATAACAGGGTCTAACCTGGTTTTGAGACGGCCTATCTACGTTGTCTATACGTCTCGCTCCGGTTCCTGTCGGGACGTACTAGATAACAGGTTCTAACCTGGGGCTTGGCGTAACTAGATCT
TGTGGAAAGGACGAAACACCGTGACATTCAGAATTCAGTAGTTTTGAGACGGCATGAATCAGAGCACGATTCGTCTCGCTCCGGTGACTCTGAACCTGTACTGTGACATTCAGAATTCACTAGGGCTTGGCGTAACTAGATCT	TGTGGAAAGGACGAAACACCGGCCTGGGCTATGGCTATGGGTTTTGAGACGGCCTATGCTCCAACTTACTCCGTCTCGCTCCTTGACCTACGGAATTGTACTGGGCTGGGCTATGGCTATGGAGGCTTGGCGTAACTAGATCT
TGTGGAAAGGACGAAACACCATGACAACTACGTCAACCTGGTTTTGAGACGGCATGACGAACCTCGCGATACGTCTCGCTCCGGAGCCTCAAGCAACGTACTATGACAACTACGTCAGCCTGCGGCTTGGCGTAACTAGATCT	TGTGGAAAGGACGAAACACCAATGTCGGTAAGTATTGCGTGTTTTGAGACGGCCTATGTGAGACTAATCCACGTCTCGCTCCTCAAAGTAGCGGGTTGTACTAATGTCGGTAAGTATCGCGTGGGCTTGGCGTAACTAGATCT
TGTGGAAAGGACGAAACACCGATATAGCATCCCCTAACGCGTTTTGAGACGGCATGACTAGACGAGATACACGTCTCGCTCCTTGGCTTCATCAGCTGTACTGATATAGCACCCCCTAACGCAGGCTTGGCGTAACTAGATCT	TGTGGAAAGGACGAAACACCGGGAATTCCACGCACCATGTGTTTTGAGACGGCCTATGTTATTCTTGTCGGCGTCTCGCTCCCTCGAAGCGGTATCTGTACTGGGAATTCAACGCACCATGTCGGCTTGGCGTAACTAGATCT
TGTGGAAAGGACGAAACACCGAATGATATCCAAGCTTGCGGTTTTGAGACGGCATGAGGATTCCAGAGTCACGTCTCGCTCCGTTCTGCACAGAACCGTACTGAATGATATCCAAGTTTGCGTGGCTTGGCGTAACTAGATCT	TGTGGAAAGGACGAAACACCACACGTGCAGTTGTCCTGCGGTTTTGAGACGGCCTATTAAGTTAGCGAATACGTCTCGCTCCTTAAGCCCGTGAGGGGTACTATACGTGCAGTTGTCCTGCGCGGCTTGGCGTAACTAGATCT
TGTGGAAAGGACGAAACACCGAGTACACGGTCTATGACGAGTTTTGAGACGGCATGAGTGAGATTAGTACTCGTCTCGCTCCTCCAACGTCGCCAAAGTACTGAGTACACGGTCTAAGACGATGGCTTGGCGTAACTAGATCT	TGTGGAAAGGACGAAACACCGCTCACCCCATCGTGGACGAGTTTTGAGACGGCCTATTCGAACGCCGTAAGCGTCTCGCTCCGACCAGTCCTCAAGTGTACTGGTCACCCCATCGTGGACGAGGGCTTGGCGTAACTAGATCT
TGTGGAAAGGACGAAACACCGCTTGTACGCAATGGGAATGGTTTTGAGACGGCATGAGTTGTTATCCATGCCGTCTCGCTCCGCATCCCTGGTTTATGTACTGCTTGGACGCAATGGGAATGAGGCTTGGCGTAACTAGATCT	TGTGGAAAGGACGAAACACCGGTGCCTCGAGGAGGACACGGTTTTGAGACGGCCTATTCGATCATCGTGCACGTCTCGCTCCTCGCATCAAACGCACGTACTGGTGCCTCGAGGAGGACACTTGGCTTGGCGTAACTAGATCT
TGTGGAAAGGACGAAACACCAGTAGTCTATCCACCACCTGGTTTTGAGACGGCATGATACTCAAGATCGCGCGTCTCGCTCCTTAACACCGATTGCAGTACTAGTAGTCTATCTACCACCTGTGGCTTGGCGTAACTAGATCT	TGTGGAAAGGACGAAACACCGTATTGCAAAGCATCTGCTGGTTTTGAGACGGCCTATTGCAGCACCACTAACGTCTCGCTCCGAGACTGAAAGATTGGTACTGTATTGCAAAGCATTTGCTGGGGCTTGGCGTAACTAGATCT
TGTGGAAAGGACGAAACACCGGTGGTAGCCACGCAGTGAGGTTTTGAGACGGCATGATATCATATCGCCAACGTCTCGCTCCGAGTGAGTAGGTGACGTACTGCTGGTAGCCACGCAGTGAGTGGCTTGGCGTAACTAGATCT	TGTGGAAAGGACGAAACACCACTATCAGGTAAGTTTGACGGTTTTGAGACGGCCTATTGTCTCACCAGATTCGTCTCGCTCCGTGAGTGACAGACAGGTACTACTATCAGGTAAGTTGGACGAGGCTTGGCGTAACTAGATCT
TGTGGAAAGGACGAAACACCGAGGATAACACGCATTGCGGGTTTTGAGACGGCATGATCCTCCAAGATCGCCGTCTCGCTCCGCGGGCATGTCATAGGTACTGAGGATAACACGCATGGCGGGGGCTTGGCGTAACTAGATCT	TGTGGAAAGGACGAAACACCGGTGCCTCGAGGAGGACACGGTTTTGAGACGGCCTCAACATTATGTCCGAGCGTCTCGCTCCTATATTGTGGCCGCGGTACTGGTGCGTCGAGGAGGACACGTGGCTTGGCGTAACTAGATCT
TGTGGAAAGGACGAAACACCATGTACTCGTCCTTCAACACGTTTTGAGACGGCATGCATGAGCAACAGCCGCGTCTCGCTCCTGTGGCGAATAGGCCGTACTATGTACTCGTCCTTCTACACCGGCTTGGCGTAACTAGATCT	TGTGGAAAGGACGAAACACCAGCCACTCTTACCCATACGAGTTTTGAGACGGCCTCAAGGAGTCGATGAACCGTCTCGCTCCGTACTAAGGAAGCCTGTACTAGCCACCCTTACCCATACGATGGCTTGGCGTAACTAGATCT
TGTGGAAAGGACGAAACACCACATAGTACCGCCGGCCCTGGTTTTGAGACGGCATGCCGAATTGATAATTCCGTCTCGCTCCTGGGACCTTAGTCACGTACTCCATAGTACCGCCGGCCCTGAGGCTTGGCGTAACTAGATCT	TGTGGAAAGGACGAAACACCGAAGCGAAAGCGCCGCTCTGGTTTTGAGACGGCCTCAATCGAAGATCGGATCGTCTCGCTCCTCGTAGATCTGCAGCGTACTGATGCGAAAGCGCCGCTCTGAGGCTTGGCGTAACTAGATCT
TGTGGAAAGGACGAAACACCAGGCATACTGTTCATACCCGGTTTTGAGACGGCATGCCTCGGAACTTGCGACGTCTCGCTCCTGTCACATGACGTCGGTACTAGGCATATTGTTCATACCCGCGGCTTGGCGTAACTAGATCT	TGTGGAAAGGACGAAACACCGGTTCTTATAGTGAAAACTCGTTTTGAGACGGCCTCAATTGGCAAGAGATCCGTCTCGCTCCTCGCTATGCAATAGTGTACTGGTTCTTATAGTGAAAGCTCAGGCTTGGCGTAACTAGATCT
TGTGGAAAGGACGAAACACCGAAGCTAACACCTTACACGGGTTTTGAGACGGCATGCGAACAGGTTGCATTCGTCTCGCTCCGCCCGTCGTTTCAACGTACTGAAGCTAACACGTTACACGGTGGCTTGGCGTAACTAGATCT	TGTGGAAAGGACGAAACACCGAAGCATGCCAAGAGAATCGGTTTTGAGACGGCCTCACAGACGAGAATCTACGTCTCGCTCCTACTAACAGAGCTAAGTACTGAAGCATGCCAAGAGGATCGTGGCTTGGCGTAACTAGATCT
TGTGGAAAGGACGAAACACCGCAGCAGTTCGTCATCGCCGGTTTTGAGACGGCATGCGATTCCGCAGAGTACGTCTCGCTCCGGCGTAAGTCTGACGGTACTGCAACAGTTCGTCATCGCCGGGGCTTGGCGTAACTAGATCT	TGTGGAAAGGACGAAACACCGAGGCTCACTGTCAGCCGGTGTTTTGAGACGGCCTCAGAATTATCATTGAACGTCTCGCTCCGCCCGCCACAAGCATGTACTGAAGCTCACTGTCAGCCGGTAGGCTTGGCGTAACTAGATCT
TGTGGAAAGGACGAAACACCAGGAAATGAGAGTTGTTGACGTTTTGAGACGGCATGCGGCCATTACACTGACGTCTCGCTCCGTCCGCGAACCTATAGTACTCGGAAATGAGAGTTGTTGACAGGCTTGGCGTAACTAGATCT	TGTGGAAAGGACGAAACACCGGAGCGGAACGGTCAGTTGGGTTTTGAGACGGCCTCAGACAATAATTAACTCGTCTCGCTCCTCCGAAGCCGACCGTGTACTGGAGCGGAACGGTCAGTTGAAGGCTTGGCGTAACTAGATCT
TGTGGAAAGGACGAAACACCGTGAACACTGGATCCTCTGCGTTTTGAGACGGCATGCGTCTTCATTATGAGCGTCTCGCTCCGATAGTTTCGGGTTTGTACTGTGAACACTGGATCGTCTGCCGGCTTGGCGTAACTAGATCT	TGTGGAAAGGACGAAACACCAGCCTGCATAGACGGCGCCCGTTTTGAGACGGCCTCAGTTAATTGACTAGACGTCTCGCTCCTTTGGTTCTTTCTGCGTACTAGCCTCCATAGACGGCGCCCGGGCTTGGCGTAACTAGATCT
TGTGGAAAGGACGAAACACCGCAGCAAAACAGCACTCCAGGTTTTGAGACGGCATGCTACAAGTCTTACATCGTCTCGCTCCGTGCACCTAAACTCGGTACTGCAGCAAAACAGGACTCCAGGGGCTTGGCGTAACTAGATCT	TGTGGAAAGGACGAAACACCGTACGCGTACGAGCCCGCCAGTTTTGAGACGGCCTCAGTTACGATCGATATCGTCTCGCTCCTGTCTAGTTCTGTCGGTACTGTACGCGTACGAGACCGCCAAGGCTTGGCGTAACTAGATCT
TGTGGAAAGGACGAAACACCATGGAGCGAAGTCGCTTCGAGTTTTGAGACGGCATGCTCGTCGGAGCCACACGTCTCGCTCCTTTCTCTCACGTGTTGTACTATGGAGCGAATTCGCTTCGAAGGCTTGGCGTAACTAGATCT	TGTGGAAAGGACGAAACACCGGTCACCAGAAAGACCTACAGTTTTGAGACGGCCTCATAACTTGTTAGAAGCGTCTCGCTCCTGTACCGGGAATCAAGTACTGCTCACCAGAAAGACCTACAGGGCTTGGCGTAACTAGATCT
TGTGGAAAGGACGAAACACCAGGCAAATCTGACATAGACCGTTTTGAGACGGCATGGACATCATGTCGTATCGTCTCGCTCCTTGGGACGCGAATATGTACTAGGCAAATCTGACATAGACATGGCTTGGCGTAACTAGATCT	TGTGGAAAGGACGAAACACCATTCCCAAACCTCAATCCACGTTTTGAGACGGCCTCATAAGAATGTATGCCCGTCTCGCTCCTCGCCGGGATCGTCAGTACTACTCCCAAACCTCAATCCACTGGCTTGGCGTAACTAGATCT
TGTGGAAAGGACGAAACACCACGGACAGAGAAGCGCATCGGTTTTGAGACGGCATGGACTATATGATCATGCGTCTCGCTCCTTCGCTGCATATCACGTACTGCGGACAGAGAAGCGCATCGAGGCTTGGCGTAACTAGATCT	TGTGGAAAGGACGAAACACCAGACTGTCAGTGTTTCAGCAGTTTTGAGACGGCCTCATCAGTAAGCATTCACGTCTCGCTCCGCGCGTAGGTTCCACGTACTTGACTGTCAGTGTTTCAGCAGGGCTTGGCGTAACTAGATCT
TGTGGAAAGGACGAAACACCAACAGTTCCGTCCTCTGAAGGTTTTGAGACGGCATGGAGTCACTTAAGAATCGTCTCGCTCCTTTCAAGACAGGCGAGTACTAACAGTTCCGTCCTCTGAACAGGCTTGGCGTAACTAGATCT	TGTGGAAAGGACGAAACACCGGAGCTGTGTGGCGTCGACGGTTTTGAGACGGCCTCATGGATCGTATGTATCGTCTCGCTCCTAGTCACCGCCGGTGGTACTGGAGCTGTGTCGCGTCGACGTGGCTTGGCGTAACTAGATCT
TGTGGAAAGGACGAAACACCAGCAGCATTCACCAGTGCTGGTTTTGAGACGGCATGGAGTGCTGCTCTAGGCGTCTCGCTCCGCACGGATAGAAATAGTACTAGCAGCATTCACCAGTGCTTGGGCTTGGCGTAACTAGATCT	TGTGGAAAGGACGAAACACCAGCCCCGACGAGTCCGACTCGTTTTGAGACGGCCTCCAAGATGCCGGACCACGTCTCGCTCCTGAGTCCTACTTGAAGTACTTGCCCCGACGAGTCCGACTCCGGCTTGGCGTAACTAGATCT
TGTGGAAAGGACGAAACACCATCCAGCATGCCCAACAGGAGTTTTGAGACGGCATGGATTAAGAATATCTGCGTCTCGCTCCTGTCTACAAGTTTCTGTACTATCCAGCATGCACAACAGGATGGCTTGGCGTAACTAGATCT	TGTGGAAAGGACGAAACACCGGGCCGAGCCTAGCACAGTGGTTTTGAGACGGCCTCCAAGTAACAGACTACCGTCTCGCTCCTTGAGCCTCTCCGCAGTACTGGGCCGATCCTAGCACAGTGAGGCTTGGCGTAACTAGATCT
TGTGGAAAGGACGAAACACCGAAGACTATGTGCCCTACACGTTTTGAGACGGCATGGCACATATTCACCGGCGTCTCGCTCCCTGACCAACCAGTCAGTACTGAAGACTATGTGCCGTACACTGGCTTGGCGTAACTAGATCT	TGTGGAAAGGACGAAACACCGGTCCAAGTATGACTAGAGTGTTTTGAGACGGCCTCCAGACACAATCGTCTCGTCTCGCTCCTGTAGCTCAACAAGGGTACTGGTCCAAGTATGACTACAGTTGGCTTGGCGTAACTAGATCT
TGTGGAAAGGACGAAACACCAGAGCAATTCGAGATTACCAGTTTTGAGACGGCATGGCATAGGACTGTTCGCGTCTCGCTCCTCTGTTTGACAAACGGTACTAGAGGAATTCGAGATTACCAGGGCTTGGCGTAACTAGATCT	TGTGGAAAGGACGAAACACCGCCAGCAGTGACACAGCGTGGTTTTGAGACGGCCTCCAGACTGTCGGTATCCGTCTCGCTCCGTTGAAAGGCCGAAGGTACTGCCAGCAGTGACACAGCCTGAGGCTTGGCGTAACTAGATCT
TGTGGAAAGGACGAAACACCAGTGTACGTCCCATCAGGGTGTTTTGAGACGGCATGTAACGATATAGTTGTCGTCTCGCTCCGGAGACCATTGCATAGTACTCGTGTACGTCCCATCAGGGTAGGCTTGGCGTAACTAGATCT	TGTGGAAAGGACGAAACACCGGACCTGGCTGATAAGAGGTGTTTTGAGACGGCCTCCATCTCGGTGTACTTCGTCTCGCTCCTGGGTTAAGGATGTCGTACTGGACCTGGCTGATAAGACGTAGGCTTGGCGTAACTAGATCT
TGTGGAAAGGACGAAACACCGTTGCAGCAACTCTTCTGAGGTTTTGAGACGGCATGTAGAACGTATTGTACCGTCTCGCTCCGTGTTTAGGTGTCTAGTACTGTTGCAGCTACTCTTCTGAGTGGCTTGGCGTAACTAGATCT	TGTGGAAAGGACGAAACACCGCTGCTCGGTAGTCTGCTTCGTTTTGAGACGGCCTCCGAATCGTAAGTATTCGTCTCGCTCCGCCGTCGCAATTCAAGTACTGCAGCTCGGTAGTCTGCTTCCGGCTTGGCGTAACTAGATCT
TGTGGAAAGGACGAAACACCGTACAGGACGAGAACGTGCGGTTTTGAGACGGCATGTAGATCTGATTCGAACGTCTCGCTCCTAGCGGTCTCTTACTGTACTGTACAGGACCAGAACGTGCGCGGCTTGGCGTAACTAGATCT	TGTGGAAAGGACGAAACACCAGCACATCTCACAAAACCTAGTTTTGAGACGGCCTCCGCGAGTTGAGAACGCGTCTCGCTCCTCTGAGTTTGTGCGGGTACTAGCACATGTCACAAAACCTAGGGCTTGGCGTAACTAGATCT
TGTGGAAAGGACGAAACACCGATGATACTGCTAGGAACCTGTTTTGAGACGGCATGTAGGCTCCTGAGAGGCGTCTCGCTCCGACGTCGTTGACCGCGTACTGATGATACTGCTAGGAACGTTGGCTTGGCGTAACTAGATCT	TGTGGAAAGGACGAAACACCACTCTGCACTTTCGGTTGGTGTTTTGAGACGGCCTCCGGAGTGTCCTAACACGTCTCGCTCCTTCGCGAATGATAAAGTACTACTCTGCTCTTTCGGTTGGTAGGCTTGGCGTAACTAGATCT
TGTGGAAAGGACGAAACACCGACGGCTAGAGTCTAGGACGGTTTTGAGACGGCATGTATACAGTTCTCAGCCGTCTCGCTCCCTGTCAATAGTCCGGGTACTGGCGGCTAGAGTCTAGGACGTGGCTTGGCGTAACTAGATCT	TGTGGAAAGGACGAAACACCGGGCGAGGCAGCATTCACGCGTTTTGAGACGGCCTCCGTGAACGATGTTGACGTCTCGCTCCTGTAAAGGGAGTATGGTACTGGGCGAGGCAGCCTTCACGCAGGCTTGGCGTAACTAGATCT
TGTGGAAAGGACGAAACACCGGAACACGATCCATCACCAGGTTTTGAGACGGCATGTCATACCGTCCTGTTCGTCTCGCTCCGTATTATACCTCAGGGTACTGGAACACGATTCATCACCAGAGGCTTGGCGTAACTAGATCT	TGTGGAAAGGACGAAACACCGGACACAGGAACCACCGAGGGTTTTGAGACGGCCTCCTCTGGTCGATTCCGCGTCTCGCTCCTGGGTAAGCAGACGAGTACTGGACAGAGGAACCACCGAGGAGGCTTGGCGTAACTAGATCT
TGTGGAAAGGACGAAACACCGTGCTTCATGCAAATCAGCTGTTTTGAGACGGCATGTCCGCAGGAATCGGACGTCTCGCTCCCTTGGTACCGTCGGGGTACTGTGGTTCATGCAAATCAGCTGGGCTTGGCGTAACTAGATCT	TGTGGAAAGGACGAAACACCGACATCTCCAGACTACAGCCGTTTTGAGACGGCCTCCTGTTGGAGTCTGCTCGTCTCGCTCCGGCCCTCTTAACACCGTACTGACATCTCCAGACTTCAGCCTGGCTTGGCGTAACTAGATCT
TGTGGAAAGGACGAAACACCGCATAGGCTCATCGACGACAGTTTTGAGACGGCATGTCCGGAGCTATATATCGTCTCGCTCCTCATGCGCGCAGTTAGTACTCCATAGGCTCATCGACGACATGGCTTGGCGTAACTAGATCT	TGTGGAAAGGACGAAACACCAAGCCTGGTCTCTATGTCGTGTTTTGAGACGGCCTCGAGCACTGGAACTGGCGTCTCGCTCCTCACCCGCCCGTTCTGTACTAAGCCTGGTCTGTATGTCGTGGGCTTGGCGTAACTAGATCT
TGTGGAAAGGACGAAACACCGATAGTAGCAGGCCAACCAGGTTTTGAGACGGCATGTCGAATAGCCGGAGGCGTCTCGCTCCTTGCTACCCGCTCTTGTACTGATAGTAGCAGGCAAACCAGTGGCTTGGCGTAACTAGATCT	TGTGGAAAGGACGAAACACCGATGCTTCTCGAACAAAACAGTTTTGAGACGGCCTCGATGGTTGCTCCTACCGTCTCGCTCCCTCCATGGGAGCACCGTACTGATGCTTCTCGAACAATACAGGGCTTGGCGTAACTAGATCT
TGTGGAAAGGACGAAACACCGAGGGCTAGACATCTACGTAGTTTTGAGACGGCATGTCGCATTATGATTATCGTCTCGCTCCCTTCTCCGACTCCATGTACTGAGGGATAGACATCTACGTATGGCTTGGCGTAACTAGATCT	TGTGGAAAGGACGAAACACCGCACGTCACCCACCTTCCGGGTTTTGAGACGGCCTCGCTAAGTATATTGGACGTCTCGCTCCGCTACAATACCACGCGTACTGCACGCCACCCACCTTCCGGCGGCTTGGCGTAACTAGATCT
TGTGGAAAGGACGAAACACCGATAGGTCGAGTCCAAGTTGGTTTTGAGACGGCATGTCGGCAGTGAGGAATCGTCTCGCTCCTGCCTATCATTGTATGTACTGATAGGTCGAGTCCAAATTGTGGCTTGGCGTAACTAGATCT	TGTGGAAAGGACGAAACACCGCTTATCAGTTCTAACAAGGGTTTTGAGACGGCCTCGGTATCCATACCAGGCGTCTCGCTCCGACCTAAATACAGGCGTACTGCTTATCAGTTCTAACAGGGAGGCTTGGCGTAACTAGATCT
TGTGGAAAGGACGAAACACCGCAGAACTACAACAACGAGCGTTTTGAGACGGCATGTCTAATATGCACGCGCGTCTCGCTCCTCAATGCCTCCTCGGGTACTGCAGAACTACAACAAAGAGCTGGCTTGGCGTAACTAGATCT	TGTGGAAAGGACGAAACACCACAACGAGCTAGAAAAGCACGTTTTGAGACGGCCTCGGTCTCTTAGATCTACGTCTCGCTCCTAAGCCTGACACCTGGTACTACAACGAGCTAGAAAAACACAGGCTTGGCGTAACTAGATCT
TGTGGAAAGGACGAAACACCGTCCACACATCACCCCCCGTGTTTTGAGACGGCATGTGAATTCTGGATCAGCGTCTCGCTCCGATACTTGGATTGAAGTACTGTCCACACACCACCCCCCGTCGGCTTGGCGTAACTAGATCT	TGTGGAAAGGACGAAACACCGGAGATTCGGGAGCCCATGGGTTTTGAGACGGCCTCGTATAAGAGTACCATCGTCTCGCTCCCTAGGTACGTCCGGCGTACTGGAGATTCTGGAGCCCATGGAGGCTTGGCGTAACTAGATCT
TGTGGAAAGGACGAAACACCACAGTATTTCCCCTCAAATGGTTTTGAGACGGCATGTGAGAACTCGTCCAGCGTCTCGCTCCTATGAGACTAAGTTGGTACTACAGTATTTCCCATCAAATGTGGCTTGGCGTAACTAGATCT	TGTGGAAAGGACGAAACACCGCTCACCCCATCGTGGACGAGTTTTGAGACGGCCTCGTATATGATGACTCCCGTCTCGCTCCGCCAGCCCATACGCAGTACTGCTCACCCCATCGTGGACTAGGGCTTGGCGTAACTAGATCT
TGTGGAAAGGACGAAACACCGAGTCATATGTCGACAATGGGTTTTGAGACGGCATGTGTAACTAGTCACTGCGTCTCGCTCCGTATGAGACTTGGCAGTACTGAGTCATCTGTCGACAATGGGGGCTTGGCGTAACTAGATCT	TGTGGAAAGGACGAAACACCGCTGACCGCAGCGCACTGCGGTTTTGAGACGGCCTCGTTGAATTCAAGTCTCGTCTCGCTCCGTACGACCACGGCCTGTACTGCTGACCGCATCGCACTGCGTGGCTTGGCGTAACTAGATCT
TGTGGAAAGGACGAAACACCGAGCCATAAGCCGTTCCTGTGTTTTGAGACGGCATGTGTGCCGACTATCATCGTCTCGCTCCCGATCCTGTGCGTTCGTACTGAGCCATAAGCAGTTCCTGTAGGCTTGGCGTAACTAGATCT	TGTGGAAAGGACGAAACACCAAGCATTCCTGCCTTCACGCGTTTTGAGACGGCCTCTAAGCTTCCGCATATCGTCTCGCTCCGCCAAGATGCAATTGGTACTAGGCATTCCTGCCTTCACGCAGGCTTGGCGTAACTAGATCT
TGTGGAAAGGACGAAACACCGCAGCAGTTCGTCATCGCCGGTTTTGAGACGGCATGTTAGATTACACGCTCCGTCTCGCTCCGTGGGTGCGGACGAAGTACTGAAGCAGTTCGTCATCGCCGGGGCTTGGCGTAACTAGATCT	TGTGGAAAGGACGAAACACCGACCCTGTAGAGGAAACACTGTTTTGAGACGGCCTCTAATATTGCGCTGAGCGTCTCGCTCCTTTCTCGAGTGGCGAGTACTGACCCCGTAGAGGAAACACTCGGCTTGGCGTAACTAGATCT
TGTGGAAAGGACGAAACACCGCAGAAGCGAGACCTCGGCGGTTTTGAGACGGCATGTTCTCCGTATAGTAGCGTCTCGCTCCTACAGGTGTGACAACGTACTGCAGAAGCGAAACCTCGGCGAGGCTTGGCGTAACTAGATCT	TGTGGAAAGGACGAAACACCGCTACTAATGCCACCAGTGGGTTTTGAGACGGCCTCTACACGATCTTCGGACGTCTCGCTCCTCCAATCGGCTAGGTGTACTGCTACTAATGCCACAAGTGGAGGCTTGGCGTAACTAGATCT
TGTGGAAAGGACGAAACACCAGGCAACCAGACGGACGTGGGTTTTGAGACGGCATGTTCTGAGTAGCCATTCGTCTCGCTCCTTGGGTCAGAGTACAGTACTAGGCAACCAGACGGAAGTGGCGGCTTGGCGTAACTAGATCT	TGTGGAAAGGACGAAACACCGAAGACTCACTGCTCAGCCCGTTTTGAGACGGCCTCTATGACTACCATAAGCGTCTCGCTCCGATTACCACCTGGTGGTACTGGAGACTCACTGCTCAGCCCAGGCTTGGCGTAACTAGATCT
TGTGGAAAGGACGAAACACCAGCACAGGGCGGCGACACCGGTTTTGAGACGGCATGTTGCCTCGTAAGCTTCGTCTCGCTCCTGACGCCCAAACGAGGTACTAGCACTGGGCGGCGACACCGTGGCTTGGCGTAACTAGATCT	TGTGGAAAGGACGAAACACCATAGACCATAGTAACCTGGGGTTTTGAGACGGCCTCTCACCGTTAATGCACCGTCTCGCTCCGTTCTCTCGCAATCAGTACTATAGCCCATAGTAACCTGGGAGGCTTGGCGTAACTAGATCT
TGTGGAAAGGACGAAACACCAGTTCCATTCGTCGGCTGTGGTTTTGAGACGGCATGTTGTAGCAGTGAGTTCGTCTCGCTCCGCTGAGGATCGCACAGTACTAGTTACATTCGTCGGCTGTGTGGCTTGGCGTAACTAGATCT	TGTGGAAAGGACGAAACACCACTTCAGCGACGACAGCAAGGTTTTGAGACGGCCTCTCATTACCAGTAAGGCGTCTCGCTCCTCGGCGAACAATCTCGTACTACTTCAGCCACGACAGCAAGAGGCTTGGCGTAACTAGATCT
TGTGGAAAGGACGAAACACCATGTGTAGCATGTCACCCAAGTTTTGAGACGGCATTAACACGATACCACAACGTCTCGCTCCGACATTGTGGCACTCGTACTATGTGTAGCATGTTACCCAACGGCTTGGCGTAACTAGATCT	TGTGGAAAGGACGAAACACCGTGCTCCTGCCAAGTCACCGGTTTTGAGACGGCCTCTCCTCAGTTGGTATACGTCTCGCTCCGTCTTCGTCGTTAACGTACTGTGCACCTGCCAAGTCACCGTGGCTTGGCGTAACTAGATCT
TGTGGAAAGGACGAAACACCGTCCTCTACAGGCTGCACGGGTTTTGAGACGGCATTAACTCTTCCGGAGAACGTCTCGCTCCCGCTAGATGCTTCTTGTACTGTCCCCTACAGGCTGCACGGGGGCTTGGCGTAACTAGATCT	TGTGGAAAGGACGAAACACCAGGGTTCCTCTGCTGTTCCTGTTTTGAGACGGCCTCTTAACCTGGAGTCATCGTCTCGCTCCGATCGCAGCCACATTGTACTAGGGTTCCTCTGCGGTTCCTAGGCTTGGCGTAACTAGATCT
TGTGGAAAGGACGAAACACCATCAGCACCATTCTGGGGTAGTTTTGAGACGGCATTAAGCTCTAGAACCTCCGTCTCGCTCCGATTTGATGTAGGATGTACTATCAGCACCATTTTGGGGTACGGCTTGGCGTAACTAGATCT	TGTGGAAAGGACGAAACACCGGGCAGTATAGGGTGGCCGGGTTTTGAGACGGCCTCTTCTATAGAATCTTACGTCTCGCTCCTTGAGCCCTGGATCAGTACTAGGCAGTATAGGGTGGCCGGCGGCTTGGCGTAACTAGATCT
TGTGGAAAGGACGAAACACCGAGCAGCGCAACCATTTGCAGTTTTGAGACGGCATTAAGTAGCAATGGATTCGTCTCGCTCCTCTACAGATCTGCGGGTACTGAGCAGCGCAACCATTTTCAGGGCTTGGCGTAACTAGATCT	TGTGGAAAGGACGAAACACCAGTATCCACATGCCATTCTTGTTTTGAGACGGCCTCTTGAGAGATCCTCGACGTCTCGCTCCGAAACGCCTAAGCCGGTACTAGTATCCACATGCCATTCCTTGGCTTGGCGTAACTAGATCT
TGTGGAAAGGACGAAACACCATGAACGTAGGCTCCCTGCAGTTTTGAGACGGCATTAATCCTAACTGCTTCCGTCTCGCTCCTGTCTTGCCCGGGTTGTACTATGAACGTAGGCTCCCTTCAGGGCTTGGCGTAACTAGATCT	TGTGGAAAGGACGAAACACCAAATTCAAATCAACTGGAGAGTTTTGAGACGGCCTGAAGTCTAATTAAGGACGTCTCGCTCCTCTATACCCGAGCCCGTACTAAATTCAAATCAACTGGAGGAGGCTTGGCGTAACTAGATCT
TGTGGAAAGGACGAAACACCGAGCAGGGCAGGGACAGCAAGTTTTGAGACGGCATTAATGATTCGAGATGTCGTCTCGCTCCTCTCACGGTTACCGCGTACTGAGCAGGGCAAGGACAGCAAAGGCTTGGCGTAACTAGATCT	TGTGGAAAGGACGAAACACCAGGCCACATCCATATGACATGTTTTGAGACGGCCTGAATAACTAGGAATCCCGTCTCGCTCCTGATCGGATCAATCTGTACTAGGCCACATCCATATAACATGGGCTTGGCGTAACTAGATCT
TGTGGAAAGGACGAAACACCAGACATGAAAGGAGTCACATGTTTTGAGACGGCATTAATGCTCAAGCCAATCGTCTCGCTCCTTGAGTATACCCAGTGTACTAGACATGAAAGGAGTGACATGGGCTTGGCGTAACTAGATCT	TGTGGAAAGGACGAAACACCGCCCATCAAATGTCTCCACGGTTTTGAGACGGCCTGAATAATCCGACCGTTCGTCTCGCTCCGCACGCCCACTGACAGTACTGCCGATCAAATGTCTCCACGTGGCTTGGCGTAACTAGATCT
TGTGGAAAGGACGAAACACCAAACAGTGCTTACCCAAGATGTTTTGAGACGGCATTACACCTGATGAGTCTCGTCTCGCTCCTTACTGAGTGTAAGAGTACTAAACAGTGGTTACCCAAGATGGGCTTGGCGTAACTAGATCT	TGTGGAAAGGACGAAACACCAGGAGCCCTGTACCACCTAGGTTTTGAGACGGCCTGAATGTACCTGCGTACCGTCTCGCTCCGCGTTGCTACCATAGGTACTAGGCGCCCTGTACCACCTAGTGGCTTGGCGTAACTAGATCT
TGTGGAAAGGACGAAACACCGCTTCGATGGACATTCACGGGTTTTGAGACGGCATTACAGGATAACAACACCGTCTCGCTCCGCATCCAGAATGGTAGTACTGCCTCGATGGACATTCACGGAGGCTTGGCGTAACTAGATCT	TGTGGAAAGGACGAAACACCATTCTTCACTGAGTTCTCGAGTTTTGAGACGGCCTGACAAGCAATCATAATCGTCTCGCTCCTGCGCAGAGTAATACGTACTATTCTTCACTGAGCTCTCGAAGGCTTGGCGTAACTAGATCT
TGTGGAAAGGACGAAACACCAGACACATGGTAGTGCACAGGTTTTGAGACGGCATTACGCCGTATGCCAGGCGTCTCGCTCCTGGTGATTGTAGAGCGTACTAGGCACATGGTAGTGCACAGTGGCTTGGCGTAACTAGATCT	TGTGGAAAGGACGAAACACCGCAGCACTTTGATAACTGTGGTTTTGAGACGGCCTGACACTTCTTACCACTCGTCTCGCTCCGAATGGTCGTATTAAGTACTGCAGCACTTTGAAAACTGTGTGGCTTGGCGTAACTAGATCT
TGTGGAAAGGACGAAACACCACTACCCAACGTTCCTACCAGTTTTGAGACGGCATTACTGATAGGAGGCAACGTCTCGCTCCTTCTTGTGCAACCTGGTACTACTACCCAACATTCCTACCACGGCTTGGCGTAACTAGATCT	TGTGGAAAGGACGAAACACCGTGATGCCCGGACTCTTAGGGTTTTGAGACGGCCTGACAGATTCACACATCCGTCTCGCTCCGCAGACCAATCTACCGTACTGTTATGCCCGGACTCTTAGGGGGCTTGGCGTAACTAGATCT
TGTGGAAAGGACGAAACACCGAAGAACAGTGCATCATACAGTTTTGAGACGGCATTAGAGTCTCTAATATGCGTCTCGCTCCGGATCACTCCAATATGTACTGAAGAACAGTGCATCATCCAAGGCTTGGCGTAACTAGATCT	TGTGGAAAGGACGAAACACCATACTTACCAATATGGGATGGTTTTGAGACGGCCTGACCGATGATGCGAACCGTCTCGCTCCTGCATGTCGCACATGGTACTATACTAACCAATATGGGATGAGGCTTGGCGTAACTAGATCT
TGTGGAAAGGACGAAACACCGTGGATACCGCAGAAAACGGGTTTTGAGACGGCATTAGCACAAGTAGAGAACGTCTCGCTCCGATCCGCGCCCATAGGTACTGTGGATACCGCTGAAAACGGGGGCTTGGCGTAACTAGATCT	TGTGGAAAGGACGAAACACCATGACGCCGGCTCTGACGCAGTTTTGAGACGGCCTGACCGGTCAGTTGTCCCGTCTCGCTCCTCCTAAGTGTCATAGGTACTATGACGCCGGCTCTGACGCTGGGCTTGGCGTAACTAGATCT
TGTGGAAAGGACGAAACACCGATCAACAGCCAGCGCATCGGTTTTGAGACGGCATTAGCGTACACCACATCCGTCTCGCTCCTCCACCCAGACTTTAGTACTGATCAACAGCCAGCGCAACGCGGCTTGGCGTAACTAGATCT	TGTGGAAAGGACGAAACACCATGTTCTTGTGGGTGTCACGGTTTTGAGACGGCCTGACGAAGGCGATCTTGCGTCTCGCTCCGTAGGAAGCCACTATGTACTATGTTCTTGTTGGTGTCACGGGGCTTGGCGTAACTAGATCT
TGTGGAAAGGACGAAACACCGGTCGCTACTGCCGCCTCAGGTTTTGAGACGGCATTAGGAATCTTGGTTACCGTCTCGCTCCCGCGCTATACGATTGGTACTGGTCGCGACTGCCGCCTCAGCGGCTTGGCGTAACTAGATCT	TGTGGAAAGGACGAAACACCGCAGAGCCTTGACCCAACTGGTTTTGAGACGGCCTGACGCACTGCGTGTAACGTCTCGCTCCCTTCAGTTACGCTGTGTACTGCAGAGCCTTGACCCAATTGTGGCTTGGCGTAACTAGATCT
TGTGGAAAGGACGAAACACCGGGCAGTATAGGGTGGCCGGGTTTTGAGACGGCATTAGGTAGGTTGGCCACCGTCTCGCTCCCTGCGAGCATCGACCGTACTGGGCAGTATAGGGTGGCCGCCGGCTTGGCGTAACTAGATCT	TGTGGAAAGGACGAAACACCATGTTGTCCCGAAGGTACGAGTTTTGAGACGGCCTGACGTACTAGACTGCACGTCTCGCTCCGCTGTTTAGCACTCTGTACTATGTTCTCCCGAAGGTACGAAGGCTTGGCGTAACTAGATCT
TGTGGAAAGGACGAAACACCGCACTAATAGGCTGTCCACCGTTTTGAGACGGCATTAGGTAGTCCTGCGAACGTCTCGCTCCGTCTTGGACCAATTAGTACTGCACTAATAGGCTCTCCACCCGGCTTGGCGTAACTAGATCT	TGTGGAAAGGACGAAACACCGGTTCTTATAGTGAAAACTCGTTTTGAGACGGCCTGACTTAAGCATAGTAGCGTCTCGCTCCTCGCTATATTCGCGTGTACTGGTTCTTATAGTGAAGACTCAGGCTTGGCGTAACTAGATCT
TGTGGAAAGGACGAAACACCGCACAAACAGAGCCGTACCCGTTTTGAGACGGCATTAGTTCGCCGGACAGACGTCTCGCTCCTAATGTTTGGATGAGGTACTGCACAAACAGAGCCGCACCCAGGCTTGGCGTAACTAGATCT	TGTGGAAAGGACGAAACACCAGTCCCTCAACAGTAATGATGTTTTGAGACGGCCTGAGACATTAACGAAGGCGTCTCGCTCCTACCCGAGCCAGGAAGTACTAGACCCTCAACAGTAATGATGGGCTTGGCGTAACTAGATCT
TGTGGAAAGGACGAAACACCACTACTTACTCTGTAGAGGCGTTTTGAGACGGCATTATAACGAAGTTGTTCCGTCTCGCTCCTGACATCCGCCGCAGGTACTACTACTTACTCTCTAGAGGCTGGCTTGGCGTAACTAGATCT	TGTGGAAAGGACGAAACACCGCAGGTCCTTGCAGTTGCGTGTTTTGAGACGGCCTGATAAGCAGCGACTTACGTCTCGCTCCCTAGTAGGTGACTCCGTACTGCAGGTCCTTTCAGTTGCGTGGGCTTGGCGTAACTAGATCT
TGTGGAAAGGACGAAACACCACCATTCTGTCCTTCCACGGGTTTTGAGACGGCATTATAAGTAGGCTTGTGCGTCTCGCTCCTGAATGTCCTTGTTTGTACTACCATTCTGTCCTTACACGGTGGCTTGGCGTAACTAGATCT	TGTGGAAAGGACGAAACACCATCAGCTCTCGACTCTAGCAGTTTTGAGACGGCCTGATGTAGTCTTCTATACGTCTCGCTCCGCTCGTGCATACTAGGTACTATCAGCTCTCGACTCTAACAGGGCTTGGCGTAACTAGATCT
TGTGGAAAGGACGAAACACCAGATGTTACAAGCAGACCAGGTTTTGAGACGGCATTATCTGACACATCTGTCGTCTCGCTCCCGAACGTGGGAGCTTGTACTAGATGATACAAGCAGACCAGCGGCTTGGCGTAACTAGATCT	TGTGGAAAGGACGAAACACCGTACGCGTACGAGCCCGCCAGTTTTGAGACGGCCTGATTACTCGGCAATCACGTCTCGCTCCTGTCTATTGTTATGCGTACTGTACGCGTACGAGCCAGCCAAGGCTTGGCGTAACTAGATCT
TGTGGAAAGGACGAAACACCATGTACAAGCAAATGGACAGGTTTTGAGACGGCATTATGGTATTGTACGTGCGTCTCGCTCCTTTGAGCGGCAGTGGGTACTATGTACAAGCAAATGGACCGTGGCTTGGCGTAACTAGATCT	TGTGGAAAGGACGAAACACCGTCCACCTGAGCTCACAGGAGTTTTGAGACGGCCTGATTATAATCAGGACGCGTCTCGCTCCGGGTTTCGGAGAAGAGTACTGTCCACCTGAACTCACAGGACGGCTTGGCGTAACTAGATCT
TGTGGAAAGGACGAAACACCGTGAGGACTTCCCGGCGTTGGTTTTGAGACGGCATTATTACCGTCGGCAACCGTCTCGCTCCGCGGTTAGCACATCTGTACTGTGAGGACTTCCCGGCGTCGGGGCTTGGCGTAACTAGATCT	TGTGGAAAGGACGAAACACCAACTATCCTATCCCTGAACCGTTTTGAGACGGCCTGCACAACAATAACCAACGTCTCGCTCCGGTCGGTACTAACTCGTACTAACTATCCTCTCCCTGAACCAGGCTTGGCGTAACTAGATCT
TGTGGAAAGGACGAAACACCGTGTGTAACTGTGAGGCAGAGTTTTGAGACGGCATTATTATTCGCTTCGTGCGTCTCGCTCCGCTATAGACTCCAGCGTACTGTGTGTAACCGTGAGGCAGAAGGCTTGGCGTAACTAGATCT	TGTGGAAAGGACGAAACACCATGCAACCAGCAAAGGAGATGTTTTGAGACGGCCTGCATGTAGCATCATCGCGTCTCGCTCCGATGCTCCGCTAACAGTACTACGCAACCAGCAAAGGAGATGGGCTTGGCGTAACTAGATCT
TGTGGAAAGGACGAAACACCGCTGTGATTGGCATGACCGCGTTTTGAGACGGCATTCAAGTACCATGCGCTCGTCTCGCTCCGAGCGAACCCATCCCGTACTGCTGTGATTGGCATTACCGCAGGCTTGGCGTAACTAGATCT	TGTGGAAAGGACGAAACACCGAGATCTCCGACCAGTCTGGGTTTTGAGACGGCCTGCGAACTAATCTTAACCGTCTCGCTCCGTGAACCGCCGAAGTGTACTGAGATCTCAGACCAGTCTGGGGGCTTGGCGTAACTAGATCT
TGTGGAAAGGACGAAACACCATGACAACTACGTCAACCTGGTTTTGAGACGGCATTCAATACTTCCATCGTCGTCTCGCTCCGGAGCCGGCATTTAGGTACTATGACAACTACGTCAACCAGCGGCTTGGCGTAACTAGATCT	TGTGGAAAGGACGAAACACCGCCTTCCATTCAAGTACAAGGTTTTGAGACGGCCTGCGCATGATACTCAACCGTCTCGCTCCGGGAACGTTACTGATGTACTGCCTTCCATTCAAGTACGAGGGGCTTGGCGTAACTAGATCT
TGTGGAAAGGACGAAACACCGCACAACCTACTGATCCACCGTTTTGAGACGGCATTCACGTAATTGTACTACGTCTCGCTCCTCGTATGCATAGCCGGTACTGCACAACCTACTGATCCAACTGGCTTGGCGTAACTAGATCT	TGTGGAAAGGACGAAACACCGCACTAGATGATATTCTTGGGTTTTGAGACGGCCTGCTCGACACCTAGAGTCGTCTCGCTCCTTAGCCTGATGGTATGTACTGCACTTGATGATATTCTTGGGGGCTTGGCGTAACTAGATCT
TGTGGAAAGGACGAAACACCACTCCGTACGTGCTTTGCTGGTTTTGAGACGGCATTCAGATAGAGGTATGCCGTCTCGCTCCGATTACCGCAGTTCGGTACTACTCCGTACGTGCTGTGCTGCGGCTTGGCGTAACTAGATCT	TGTGGAAAGGACGAAACACCGAGCGGAGTAACACACAGCTGTTTTGAGACGGCCTGGAAGGTAATTAGCCACGTCTCGCTCCTGTTAGAGAGCACGTGTACTGAGCGGAGTAACACACAGTTGGGCTTGGCGTAACTAGATCT
TGTGGAAAGGACGAAACACCGTAGCTATAAACCACCACATGTTTTGAGACGGCATTCAGTATTCATTAGGTCGTCTCGCTCCGCGCAAACCATCAGGGTACTGTAGCTATACACCACCACATTGGCTTGGCGTAACTAGATCT	TGTGGAAAGGACGAAACACCACAATGTCATCACTAATGAGGTTTTGAGACGGCCTGGATAATGACGACGAGCGTCTCGCTCCGCCCGCTTAAATAGCGTACTACAATGTCATCACTGATGAGGGGCTTGGCGTAACTAGATCT
TGTGGAAAGGACGAAACACCGTCGCGATAGGGTCGGCCGGGTTTTGAGACGGCATTCAGTCGTGGAATCTGCGTCTCGCTCCGCGGCATGACTTCGCGTACTGTCGCGATAGGGTCGGCTGGTGGCTTGGCGTAACTAGATCT	TGTGGAAAGGACGAAACACCACTTACTCAGATCTTGACATGTTTTGAGACGGCCTGGCACGTGAATTACTGCGTCTCGCTCCGCGAGTATGAACAGGGTACTACTTACTCAGATCTTGATATCGGCTTGGCGTAACTAGATCT
TGTGGAAAGGACGAAACACCAACATACCCTCCCAACATCGGTTTTGAGACGGCATTCAGTTCAACTACTGTCGTCTCGCTCCTATAAGTTGCTCGACGTACTAACATACCCTCCTAACATCGTGGCTTGGCGTAACTAGATCT	TGTGGAAAGGACGAAACACCGCTCCTTACGAAGCTAAGTGGTTTTGAGACGGCCTGGCATCTATTGCTGAGCGTCTCGCTCCTAGGCGTCACGCCGTGTACTGCTGCTTACGAAGCTAAGTGTGGCTTGGCGTAACTAGATCT
TGTGGAAAGGACGAAACACCGCGGCATCAGCTCGTCCCGTGTTTTGAGACGGCATTCCGTTAGCTGACACTCGTCTCGCTCCGGGACTTCCACGGCTGTACTGTGGCATCAGCTCGTCCCGTGGGCTTGGCGTAACTAGATCT	TGTGGAAAGGACGAAACACCGCATGACCAGGAATTCGTGGGTTTTGAGACGGCCTGGCGTATAACAGATAGCGTCTCGCTCCGCAAACCTATATCGTGTACTGCATGCCCAGGAATTCGTGGAGGCTTGGCGTAACTAGATCT
TGTGGAAAGGACGAAACACCGCACATCGGAGCGGGCAATGGTTTTGAGACGGCATTCCTCATATCGCGATGCGTCTCGCTCCTACACCTTTATCGATGTACTGCACATCGGAGCGGGCATTGAGGCTTGGCGTAACTAGATCT	TGTGGAAAGGACGAAACACCATGAGCTGGACAAGCCCCTGGTTTTGAGACGGCCTGGTTAATCAATAGATGCGTCTCGCTCCGTACCCACTATCTCAGTACTATGAGCTGGACAAGACCCTGGGGCTTGGCGTAACTAGATCT
TGTGGAAAGGACGAAACACCGGATGTACAAGTGGCTGATGGTTTTGAGACGGCATTCGACAGGTGTACTAACGTCTCGCTCCGAGGCGTCTGGATCAGTACTGGATGTACAAGTGGCCGATGGGGCTTGGCGTAACTAGATCT	TGTGGAAAGGACGAAACACCGTGCGCTCGATGTGCCACAGGTTTTGAGACGGCCTGTACTGTATCTTGTACCGTCTCGCTCCGGTAGCACACCCAAGGTACTGTGCGCTCGATCTGCCACAGCGGCTTGGCGTAACTAGATCT
TGTGGAAAGGACGAAACACCACAAGATATGGTCACCATCGGTTTTGAGACGGCATTCGATGTAATTGCTCCCGTCTCGCTCCGATGGATTCCGTTTAGTACTGCAAGATATGGTCACCATCGAGGCTTGGCGTAACTAGATCT	TGTGGAAAGGACGAAACACCATCTCCTACGCTCTATACAAGTTTTGAGACGGCCTGTATCGCGACTACCTTCGTCTCGCTCCTCCCTTGGCGAGGTGGTACTATCTCCTACGCTCGATACAAAGGCTTGGCGTAACTAGATCT
TGTGGAAAGGACGAAACACCGTCAGAGACTGTGCTCACTGGTTTTGAGACGGCATTCGCTACTTACAACATCGTCTCGCTCCGGTCGGACTTGTAAAGTACTGTAAGAGACTGTGCTCACTGTGGCTTGGCGTAACTAGATCT	TGTGGAAAGGACGAAACACCGATCTGTGCACAGGACTGCAGTTTTGAGACGGCCTGTGATTACATGTCAGGCGTCTCGCTCCTTACTAAGTCGCCGGGTACTGATCTCTGCACAGGACTGCAGGGCTTGGCGTAACTAGATCT
TGTGGAAAGGACGAAACACCACAACAGGGTAGGCAAGTGTGTTTTGAGACGGCATTCGGCATCAAGTCTAACGTCTCGCTCCTCGCTATCATTTGATGTACTACAACAGGGTAGGCAAGTCTGGGCTTGGCGTAACTAGATCT	TGTGGAAAGGACGAAACACCAACAGACCTCCCTATTAAGGGTTTTGAGACGGCCTGTTCCAGCTAGCTCGTCGTCTCGCTCCGGTCGCAGTGCACTCGTACTATCAGACCTCCCTATTAAGGTGGCTTGGCGTAACTAGATCT
TGTGGAAAGGACGAAACACCGATGTGTACTCGTTCTCTCAGTTTTGAGACGGCATTCGGCTATCAGTTATTCGTCTCGCTCCCGATTCTGGAGCCATGTACTGATGTGTAGTCGTTCTCTCACGGCTTGGCGTAACTAGATCT	TGTGGAAAGGACGAAACACCGTACCAGGGCACTTTGCGAAGTTTTGAGACGGCCTGTTGCCTCTCACTATGCGTCTCGCTCCTCGCTCGGTCCTGATGTACTGTACCATGGCACTTTGCGAAGGGCTTGGCGTAACTAGATCT
TGTGGAAAGGACGAAACACCGCAGACTCAGGTGATCTGTTGTTTTGAGACGGCATTCGTAATTGTCCGTATCGTCTCGCTCCTCACGATAATTTCGGGTACTGCAGACTCCGGTGATCTGTTAGGCTTGGCGTAACTAGATCT	TGTGGAAAGGACGAAACACCGGGCAGGCACCCCGACACGAGTTTTGAGACGGCCTGTTGTTAATACTTCCGCGTCTCGCTCCTGGTTAAGGCCTCGTGTACTGGGCAGGCACCCCGACACGTGGGCTTGGCGTAACTAGATCT
TGTGGAAAGGACGAAACACCGCAGATTATTGACAGAGATGGTTTTGAGACGGCATTCGTATCACATGACTCCGTCTCGCTCCCTAGACTCTTTCGTGGTACTGCAGATTATTGACAGTGATGGGGCTTGGCGTAACTAGATCT	TGTGGAAAGGACGAAACACCGTAGCCCACAAATAATTCCTGTTTTGAGACGGCCTTAACAAGGTCTTCATGCGTCTCGCTCCGAGACCTATCCTAATGTACTGTAGCCCACAAATAAATCCTGGGCTTGGCGTAACTAGATCT
TGTGGAAAGGACGAAACACCGTCTTCTAAAGTCATCATGTGTTTTGAGACGGCATTCGTGGCGTTGCTTGCCGTCTCGCTCCCGCTCGGACATTTGAGTACTGTCTTCTAAAGTCATCAAGTAGGCTTGGCGTAACTAGATCT	TGTGGAAAGGACGAAACACCAAGGACAGCACAAAGGCGGCGTTTTGAGACGGCCTTAACGTATGTTGCAGTCGTCTCGCTCCTCTGACCGTCGCATCGTACTCAGGACAGCACAAAGGCGGCAGGCTTGGCGTAACTAGATCT
TGTGGAAAGGACGAAACACCAAGCCTACTCAACTGCTGGAGTTTTGAGACGGCATTCTATGTGAATTGCAGCGTCTCGCTCCGGTTAGTGGCTTTGCGTACTCAGCCTACTCAACTGCTGGAGGGCTTGGCGTAACTAGATCT	TGTGGAAAGGACGAAACACCGGACTGATGCAAACAGCTCTGTTTTGAGACGGCCTTAAGGTGATTAATCTGCGTCTCGCTCCTTCGTGCTGTAAGGCGTACTGGACTGATGCACACAGCTCTGGGCTTGGCGTAACTAGATCT
TGTGGAAAGGACGAAACACCACGGGCTACCTGACCATCGGGTTTTGAGACGGCATTCTGGATGAAGTGAAGCGTCTCGCTCCGATGTGTAATTGGGCGTACTACGGGCTACCTGAGCATCGGGGGCTTGGCGTAACTAGATCT	TGTGGAAAGGACGAAACACCGGGACCCCGCCGCCCACCAGGTTTTGAGACGGCCTTAATACGAGAGACAGACGTCTCGCTCCCGCCCATTGGGTGGTGTACTGGGACCCCGCCGCCCCCCAGGGGCTTGGCGTAACTAGATCT
TGTGGAAAGGACGAAACACCGATATGGTCGCTCTATGACGGTTTTGAGACGGCATTGAACAGCGTTCATACCGTCTCGCTCCTGCGATTGCCAGAGGGTACTGATATGGTCGCTCTAAGACGCGGCTTGGCGTAACTAGATCT	TGTGGAAAGGACGAAACACCAACGACAACTGCAACTACGAGTTTTGAGACGGCCTTAATCATAGAGTTAACCGTCTCGCTCCTCTCCGCGTTCGACAGTACTAACGACAGCTGCAACTACGATGGCTTGGCGTAACTAGATCT
TGTGGAAAGGACGAAACACCGTTGAGATGTTGATCATGCGGTTTTGAGACGGCATTGAACTACTGTGCCGTCGTCTCGCTCCTCCTAGGGAGTCTCAGTACTGTTGACATGTTGATCATGCGGGGCTTGGCGTAACTAGATCT	TGTGGAAAGGACGAAACACCGACCTATGTGTGATATCCTGGTTTTGAGACGGCCTTACGATAATATGCGTACGTCTCGCTCCTGCGTTGGAAATTAAGTACTGACCTATGTGAGATATCCTGTGGCTTGGCGTAACTAGATCT
TGTGGAAAGGACGAAACACCGCCCTAGGACTTACTTGTGCGTTTTGAGACGGCATTGACCGGTCCTATGTTCGTCTCGCTCCGGCTTTAAGATTCTGGTACTGCCCTAGGACTTACATGTGCAGGCTTGGCGTAACTAGATCT	TGTGGAAAGGACGAAACACCGCTCTTGAAATGGCATCCAAGTTTTGAGACGGCCTTACTACGATCTCGATACGTCTCGCTCCTTCGACCCAGCTGTCGTACTGCTCTTCAAATGGCATCCAAAGGCTTGGCGTAACTAGATCT
TGTGGAAAGGACGAAACACCGTGACATACAGCGTTTCCAGGTTTTGAGACGGCATTGACTATATCTGGTCTCGTCTCGCTCCCTTCATTTGGAATGGGTACTGTGACATACAGCGTTTACAGCGGCTTGGCGTAACTAGATCT	TGTGGAAAGGACGAAACACCATGACTATGGTACCAGGAGTGTTTTGAGACGGCCTTACTGTGCACACAGTGCGTCTCGCTCCTCCTAGGCTTATTTAGTACTATGACTATGGTGCCAGGAGTGGGCTTGGCGTAACTAGATCT
TGTGGAAAGGACGAAACACCGGTAGTCAGTGCGCTCCACGGTTTTGAGACGGCATTGATTCCGAGTCCACACGTCTCGCTCCTGGAAATCTATCGGGGTACTGGGAGTCAGTGCGCTCCACGCGGCTTGGCGTAACTAGATCT	TGTGGAAAGGACGAAACACCGATCCTCGACTCCTGCCCATGTTTTGAGACGGCCTTACTTGCTGACGACATCGTCTCGCTCCTTACACTCCGCCAGCGTACTGATCCTCGACTGCTGCCCATCGGCTTGGCGTAACTAGATCT
TGTGGAAAGGACGAAACACCACCACCTTTGCCATCCTCGGGTTTTGAGACGGCATTGATTCTTAGGATTGACGTCTCGCTCCTGAATACCGTGTCATGTACTACCACCTTTGCCATCCTCCGCGGCTTGGCGTAACTAGATCT	TGTGGAAAGGACGAAACACCAGTCCAGAGTATCCAAGACAGTTTTGAGACGGCCTTAGACACATACTTACGCGTCTCGCTCCTTAGGAGTTTCGCTAGTACTAGTCCAGAGTATCCAAGCCAGGGCTTGGCGTAACTAGATCT
TGTGGAAAGGACGAAACACCACGTTATTACAGAGCCCCTGGTTTTGAGACGGCATTGCACAAGTACTGATACGTCTCGCTCCTCTCACTTCACTCTAGTACTACGTTATTCCAGAGCCCCTGAGGCTTGGCGTAACTAGATCT	TGTGGAAAGGACGAAACACCAGGCACGAACACGTTCCACCGTTTTGAGACGGCCTTAGCGGACTCGTCGTCCGTCTCGCTCCGTCCCGTAAGCCAATGTACTAGGCACGAACATGTTCCACCAGGCTTGGCGTAACTAGATCT
TGTGGAAAGGACGAAACACCGGTCATTGACAATCTGGCACGTTTTGAGACGGCATTGCGAGTAATCGATGACGTCTCGCTCCTCACTTGGTGGGTGTGTACTGGTCATTGAGAATCTGGCACAGGCTTGGCGTAACTAGATCT	TGTGGAAAGGACGAAACACCGAGTGCTCGGGGAGACACCGGTTTTGAGACGGCCTTAGTAAGATGCACAATCGTCTCGCTCCCGAATGGACGAACAGGTACTGAGTGCTCGGGGAGACACTGCGGCTTGGCGTAACTAGATCT
TGTGGAAAGGACGAAACACCGATCCAGGAGGCAGACCTCAGTTTTGAGACGGCATTGCTATACGTGGAGATCGTCTCGCTCCGGCCAAACGGACTTGGTACTGATTCAGGAGGCAGACCTCAAGGCTTGGCGTAACTAGATCT	TGTGGAAAGGACGAAACACCGTCCTTCCTTGTTGGGGCAGGTTTTGAGACGGCCTTATAACGTGGTCGCCTCGTCTCGCTCCGCACCAATTCTATTTGTACTGTCCTTCCTTGATGGGGCAGGGGCTTGGCGTAACTAGATCT
TGTGGAAAGGACGAAACACCGAGGCAACTAGAACTAACATGTTTTGAGACGGCATTGCTTCTTCCGAGTTCCGTCTCGCTCCGTAGGATCCTGGGCAGTACTGAGGCAACTAGAACTAACAATGGCTTGGCGTAACTAGATCT	TGTGGAAAGGACGAAACACCATTTCTCCTCCTGTGTGTCCGTTTTGAGACGGCCTTATCCTACAACTTCAACGTCTCGCTCCTCGCTCATCCACTTCGTACTATTTCTCCTCCTGTCTGTCCAGGCTTGGCGTAACTAGATCT
TGTGGAAAGGACGAAACACCACCACATGTTGGACCAAATGGTTTTGAGACGGCATTGGAACCGGACTCATTCGTCTCGCTCCTATGCCGATATGCTAGTACTACCACATGATGGACCAAATGGGGCTTGGCGTAACTAGATCT	TGTGGAAAGGACGAAACACCGCGCTCTCACCGCTGGCGATGTTTTGAGACGGCCTTATTATAAGCTTCAGACGTCTCGCTCCGGGACGAGAGTAACTGTACTGCGCTCTCAGCGCTGGCGATGGGCTTGGCGTAACTAGATCT
TGTGGAAAGGACGAAACACCGCATAACCCGACGAGTAGCAGTTTTGAGACGGCATTGGACGACACCTTGATCGTCTCGCTCCTACCACTGTCTCTTTGTACTGCATAACCCGAGGAGTAGCACGGCTTGGCGTAACTAGATCT	TGTGGAAAGGACGAAACACCGGGTTTCTGTTTCTTTAATGGTTTTGAGACGGCCTTCACTATCGCTTGAGTCGTCTCGCTCCGCTTTGACAATACTGGTACTGGGTTTCTGATTCTTTAATGAGGCTTGGCGTAACTAGATCT
TGTGGAAAGGACGAAACACCATGCCGTAAGAAACTTTGAGGTTTTGAGACGGCATTGGACTTACCTCTGTGCGTCTCGCTCCCGAGATGCCGTACAGGTACTATGCCGTAAGAAACTTTGATTGGCTTGGCGTAACTAGATCT	TGTGGAAAGGACGAAACACCATCCTCTAGCTTCACACTGAGTTTTGAGACGGCCTTCCAACGTATAATGAACGTCTCGCTCCGTAAGGATATGAGGTGTACTTTCCTCTAGCTTCACACTGAGGGCTTGGCGTAACTAGATCT
TGTGGAAAGGACGAAACACCACTACCATGTTCTCTACCGAGTTTTGAGACGGCATTGGTAATTATCCTACTCGTCTCGCTCCTTCGGTAGTAGCCTGGTACTACTACCATGTTCCCTACCGAGGGCTTGGCGTAACTAGATCT	TGTGGAAAGGACGAAACACCGGGTTCCCATGGATCACAAGGTTTTGAGACGGCCTTCCAATTGCGAAGGACCGTCTCGCTCCGACTTAACCTCTATTGTACTGGGTTCCCATGTATCACAAGGGGCTTGGCGTAACTAGATCT
TGTGGAAAGGACGAAACACCAACTCACCAGCAGTACGTGTGTTTTGAGACGGCATTGGTATGAAGTAAGCACGTCTCGCTCCTCGAAGTGACGAGCCGTACTAACTCACCAGCAGTGCGTGTCGGCTTGGCGTAACTAGATCT	TGTGGAAAGGACGAAACACCACCCCAGCTACGTAAAAGATGTTTTGAGACGGCCTTCCAGATAATCCTGGCCGTCTCGCTCCTGAATTGTGGCCCGTGTACTACGCCAGCTACGTAAAAGATCGGCTTGGCGTAACTAGATCT
TGTGGAAAGGACGAAACACCGTCAGATCCATCTGAAGATGGTTTTGAGACGGCATTGGTATGCGCAAGTCACGTCTCGCTCCGTGGAATTAAGGTGAGTACTGTCAGAGCCATCTGAAGATGAGGCTTGGCGTAACTAGATCT	TGTGGAAAGGACGAAACACCATGACAATCAACGAGGACATGTTTTGAGACGGCCTTCCTATATTCAGACTTCGTCTCGCTCCTACGAACCGAAGCGCGTACTATGACAATCAACGAGGACGTGGGCTTGGCGTAACTAGATCT
TGTGGAAAGGACGAAACACCGCTGTGATGTTCCCGTTCTGGTTTTGAGACGGCATTGGTTGAACTGCCATTCGTCTCGCTCCGCATACATGATACTCGTACTGCTGTGATGTTCCCGGTCTGGGGCTTGGCGTAACTAGATCT	TGTGGAAAGGACGAAACACCGGTCCACGAATTGGACACGAGTTTTGAGACGGCCTTCGCAAGGTAAGGTCCCGTCTCGCTCCTTGGATTTATGGGAAGTACTGGTCCTCGAATTGGACACGACGGCTTGGCGTAACTAGATCT
TGTGGAAAGGACGAAACACCAGACATCAATTCTAGGACATGTTTTGAGACGGCATTGTGGACAGATCTTGACGTCTCGCTCCTTGACTTGGGCTAGCGTACTAGACATCGATTCTAGGACATGGGCTTGGCGTAACTAGATCT	TGTGGAAAGGACGAAACACCAGCAGCTCGAGCAACGCTGGGTTTTGAGACGGCCTTGACAATCGTGTAATTCGTCTCGCTCCGCGGTAGGGTAACAAGTACTAGCAGCTCGAGCAACCCTGGTGGCTTGGCGTAACTAGATCT
TGTGGAAAGGACGAAACACCACTGTCACTAACCTACTGGTGTTTTGAGACGGCATTGTTCCAATAGATCTGCGTCTCGCTCCGAACAGAATGGGCGTGTACTACTGTCACTAACCTACGGGTGGGCTTGGCGTAACTAGATCT	TGTGGAAAGGACGAAACACCAGGCTTCCCTATTGAGCTCGGTTTTGAGACGGCCTTGACACTCCTGGCATACGTCTCGCTCCGTTTCTAATTCAGTCGTACTAGGCTTCCCTATTGAGATCGTGGCTTGGCGTAACTAGATCT
TGTGGAAAGGACGAAACACCGAAGACGTCAGCACTCCAACGTTTTGAGACGGCCAACAGTGCTATTATTGACGTCTCGCTCCTAACACTCTCACTTAGTACTGAAGACGTCAGCACTCAAACCGGCTTGGCGTAACTAGATCT	TGTGGAAAGGACGAAACACCGATCTGGGCGTTGCACAGGTGTTTTGAGACGGCCTTGACCTTAAGGCACAGCGTCTCGCTCCTGGACGGAGTAAGCAGTACTGATCTGGGCGTTGCAAAGGTAGGCTTGGCGTAACTAGATCT
TGTGGAAAGGACGAAACACCAACATTCCGGACATTCATCGGTTTTGAGACGGCCAACATGAGCGACAAGCCCGTCTCGCTCCTTCATTGTTAGCGCCGTACTAACATTCCGAACATTCATCGGGGCTTGGCGTAACTAGATCT	TGTGGAAAGGACGAAACACCACACAGCACAGGTAGACCCTGTTTTGAGACGGCCTTGATCATACAGATATCCGTCTCGCTCCTTGGCCATCGGTTGAGTACTATACAGCACAGGTAGACCCTGGGCTTGGCGTAACTAGATCT
TGTGGAAAGGACGAAACACCGGCAAGGAGCACGCGGCCGTGTTTTGAGACGGCCAACATGCTCGACTGCACCGTCTCGCTCCTACTTGTCTGCAGTCGTACTGGCAAGGAGCACGCAGCCGTAGGCTTGGCGTAACTAGATCT	TGTGGAAAGGACGAAACACCGGCTGCTCACCTTTGAACAGGTTTTGAGACGGCCTTGATGATGCTCTGTCCCGTCTCGCTCCCTCCTCCGCCGATTCGTACTGGCTGCTCACCTCTGAACAGGGGCTTGGCGTAACTAGATCT
TGTGGAAAGGACGAAACACCGAGCATTACAACAGCCATCGGTTTTGAGACGGCCAACATTACTTCTGCCAACGTCTCGCTCCTCTGGTTTCTTCCATGTACTGAGCATTACCACAGCCATCGAGGCTTGGCGTAACTAGATCT	TGTGGAAAGGACGAAACACCGCGCCCCGTAGACAGCTACGGTTTTGAGACGGCCTTGATGCGGCGTTAACTCGTCTCGCTCCGCATCTTCAACCCATGTACTGCGCCCCGTAGACAACTACGCGGCTTGGCGTAACTAGATCT
TGTGGAAAGGACGAAACACCACTCACGGTTCCAGTACACCGTTTTGAGACGGCCAACATTATCTTGGCACACGTCTCGCTCCTTCGTGCCTGGATCCGTACTACTCACGGTTCCGGTACACCGGGCTTGGCGTAACTAGATCT	TGTGGAAAGGACGAAACACCGGCCACCCTCTACACCGATGGTTTTGAGACGGCCTTGATTAATTGACAGGACGTCTCGCTCCCTCAGATCGAGTCTGGTACTGCCCACCCTCTACACCGATGAGGCTTGGCGTAACTAGATCT
TGTGGAAAGGACGAAACACCGCAAGATCCTGACCCAACGGGTTTTGAGACGGCCAACGACAGTTCGCTTATCGTCTCGCTCCGTCGTCGTGTAAGGGGTACTGCAAGATCCTGACCCTACGGCGGCTTGGCGTAACTAGATCT	TGTGGAAAGGACGAAACACCAGACGCGGTTGACCTTGCGTGTTTTGAGACGGCCTTGGATAAGAAGATTGTCGTCTCGCTCCGGACCTGGAGTCAACGTACTAGACGCGGCTGACCTTGCGTCGGCTTGGCGTAACTAGATCT
TGTGGAAAGGACGAAACACCAGGCATTTACCAGAGACCCTGTTTTGAGACGGCCAACGATGGACATTGTGACGTCTCGCTCCTTGTACGAGTCAGAGGTACTAGGCATTTACCAGGGACCCTGGGCTTGGCGTAACTAGATCT	TGTGGAAAGGACGAAACACCGGGACACGCGTATTCCATCAGTTTTGAGACGGCCTTGTAATACGCATGCTTCGTCTCGCTCCTAGTTGAGACCTTGTGTACTGGGACACTCGTATTCCATCACGGCTTGGCGTAACTAGATCT
TGTGGAAAGGACGAAACACCAGGCAACCAGACGGACGTGGGTTTTGAGACGGCCAACGTGCAACTGAACTTCGTCTCGCTCCTGTATGGAGCAATGCGTACTAGGCAACCAGGCGGACGTGGCGGCTTGGCGTAACTAGATCT	TGTGGAAAGGACGAAACACCGGTCTCTGTAGCACTATCCCGTTTTGAGACGGCCTTGTCTTATGTGACGCGCGTCTCGCTCCTGTCCTTCCTTTGTAGTACTTGTCTCTGTAGCACTATCCCAGGCTTGGCGTAACTAGATCT
TGTGGAAAGGACGAAACACCGGCGATCACGGCCATCACAGGTTTTGAGACGGCCAACTACTAATCGGCAGTCGTCTCGCTCCCGCGAGAATACAGGAGTACTTGCGATCACGGCCATCACAGCGGCTTGGCGTAACTAGATCT	TGTGGAAAGGACGAAACACCACCACCGCGTCCACGCTGCGGTTTTGAGACGGCCTTGTTCGTGCAGAATAGCGTCTCGCTCCGGAACCTGCAGATATGTACTACCACCACGTCCACGCTGCGGGGCTTGGCGTAACTAGATCT
TGTGGAAAGGACGAAACACCACCTATGAGAAGCTGCTGTGGTTTTGAGACGGCCAACTATCGTTCCAGACCCGTCTCGCTCCTGGGTACGATCCGTTGTACTACCTATGATAAGCTGCTGTGTGGCTTGGCGTAACTAGATCT	TGTGGAAAGGACGAAACACCAACCGAAATCACCTGTTGCAGTTTTGAGACGGCCTTGTTGCGACAATGTTCCGTCTCGCTCCTTTGCCATAGTGGATGTACTAAACGAAATCACCTGTTGCATGGCTTGGCGTAACTAGATCT
TGTGGAAAGGACGAAACACCATCTCGTAATCATCCCGCAGGTTTTGAGACGGCCAACTATGGTTCGTCATGCGTCTCGCTCCCTAAGTGGACATTTCGTACTATCTCGTAATCTTCCCGCAGCGGCTTGGCGTAACTAGATCT	TGTGGAAAGGACGAAACACCACTCCAATGCCCCACAACAAGTTTTGAGACGGCCTTGTTGGTATTAAGACCCGTCTCGCTCCTTATCGTGTCTATACGTACTACTCCAATGCCACACAACAAGGGCTTGGCGTAACTAGATCT
TGTGGAAAGGACGAAACACCGAAATAGCTCAAGGGATAGCGTTTTGAGACGGCCAACTCTCGTCGCTAGTCCGTCTCGCTCCGGATAACAGTTCATAGTACTGACATAGCTCAAGGGATAGCAGGCTTGGCGTAACTAGATCT	TGTGGAAAGGACGAAACACCAGACCAGCCTCAGCACAGGTGTTTTGAGACGGCGAACCACATTCTATAGAGCGTCTCGCTCCTGAGGGTCACTCCCGGTACTAGACCAGCCTCAGCACCGGTGGGCTTGGCGTAACTAGATCT
TGTGGAAAGGACGAAACACCGCGCAGAGGGCTGGACTCAGGTTTTGAGACGGCCAACTTCAAGTTAGTCGACGTCTCGCTCCTACGAGTCGAAATGCGTACTGCGCAGAGGGCTTGACTCAGCGGCTTGGCGTAACTAGATCT	TGTGGAAAGGACGAAACACCGAAGATCCGAAAGAAATACCGTTTTGAGACGGCGAACCGCGTTATAGTTCACGTCTCGCTCCGCGGGTTATTAGAACGTACTGCAGATCCGAAAGAAATACCCGGCTTGGCGTAACTAGATCT
TGTGGAAAGGACGAAACACCACACCATCACGACGCGTGGGGTTTTGAGACGGCCAAGAGGTCTCTGATTGACGTCTCGCTCCTCGGGAGCTGACACAGTACTACATCATCACGACGCGTGGGTGGCTTGGCGTAACTAGATCT	TGTGGAAAGGACGAAACACCGGGACCTGTGGCGCCTGTGGGTTTTGAGACGGCGAACCTCATAAGTTCGTGCGTCTCGCTCCGTCAAGAGCGCATTAGTACTGGGACCTGTGGCGCCAGTGGTGGCTTGGCGTAACTAGATCT
TGTGGAAAGGACGAAACACCGATATGCTGGCCACCCACAAGTTTTGAGACGGCCAAGCATTGCATGTATCGCGTCTCGCTCCTGCGATAAATGAGCCGTACTGATATGCTGGCCACCCATAACGGCTTGGCGTAACTAGATCT	TGTGGAAAGGACGAAACACCACTGTACTGACTCACCCCTCGTTTTGAGACGGCGAACCTGATTCTCAAGGACGTCTCGCTCCGGTGTTACGACACTCGTACTACTGTACTGACTCACACCTCTGGCTTGGCGTAACTAGATCT
TGTGGAAAGGACGAAACACCGCAGTGTACGTACTTGACGTGTTTTGAGACGGCCAAGCCATCAATAATATACGTCTCGCTCCCTAGAGGACTGAGAGGTACTGCAGTGTACGTCCTTGACGTTGGCTTGGCGTAACTAGATCT	TGTGGAAAGGACGAAACACCGCCCGACCTGACCACCTACGGTTTTGAGACGGCGAACGAGTTAAGTCAATTCGTCTCGCTCCGCACTTATAGGACAGGTACTGCCCGACCTGACCACCCACGGGGCTTGGCGTAACTAGATCT
TGTGGAAAGGACGAAACACCATCCGCAACGACATCGAGTGGTTTTGAGACGGCCAAGCGGATCATCTACGCCGTCTCGCTCCCTGTGGGTTCGTAACGTACTATCGGCAACGACATCGAGTGGGGCTTGGCGTAACTAGATCT	TGTGGAAAGGACGAAACACCGGACACGCGGGCATTGATGAGTTTTGAGACGGCGAACGCAATATAGAACACCGTCTCGCTCCGTAGATAGAATCTTGGTACTGGACACGCGGGCATTTATGACGGCTTGGCGTAACTAGATCT
TGTGGAAAGGACGAAACACCGAACGCCAGAGTCTCAAGCGGTTTTGAGACGGCCAAGCTCTTCGTGTTGTTCGTCTCGCTCCCTCTGCGTCAAGCCTGTACTGAACGCCAGAGGCTCAAGCGCGGCTTGGCGTAACTAGATCT	TGTGGAAAGGACGAAACACCATGGAATCACAGTTGTACTGGTTTTGAGACGGCGAACTAGCACATCGTTAACGTCTCGCTCCGCTGCTTAGTATCTCGTACTATGGAATCACAGTTGTACGGAGGCTTGGCGTAACTAGATCT
TGTGGAAAGGACGAAACACCACAAGATATGGTCACCATCGGTTTTGAGACGGCCAAGGATCTGTTACATTACGTCTCGCTCCTCGGAGTAATAAACTGTACTACAAGATATGTTCACCATCGAGGCTTGGCGTAACTAGATCT	TGTGGAAAGGACGAAACACCGCCCACCTATAGCCTACATGGTTTTGAGACGGCGAACTAGTATCAGCTTGGCGTCTCGCTCCGGCTTACGGTACTCAGTACTGCCCACCTATAGCCTACAAGAGGCTTGGCGTAACTAGATCT
TGTGGAAAGGACGAAACACCACTACTTACTCTGTAGAGGCGTTTTGAGACGGCCAAGTAACTAGTAACCGCCGTCTCGCTCCTGACATCATCCTAAGGTACTACTACTTACTCTTTAGAGGCTGGCTTGGCGTAACTAGATCT	TGTGGAAAGGACGAAACACCAGGTCCCCGAAAATGGAGCGGTTTTGAGACGGCGAACTGACGAACAGCTGGCGTCTCGCTCCGGAGTGCAAGGCATAGTACTAGGTCCCCAAAAATGGAGCGGGGCTTGGCGTAACTAGATCT
TGTGGAAAGGACGAAACACCAAAGCAGGTCACGATAGCGCGTTTTGAGACGGCCAAGTAAGTAACATTACTCGTCTCGCTCCTCCTGTTTACTCAAAGTACTAAACCAGGTCACGATAGCGCTGGCTTGGCGTAACTAGATCT	TGTGGAAAGGACGAAACACCGATAGATCAAGATCCCACTCGTTTTGAGACGGCGAACTTCGGTGGTCTATTCGTCTCGCTCCCTAGATGGCAACAACGTACTGATACATCAAGATCCCACTCAGGCTTGGCGTAACTAGATCT
TGTGGAAAGGACGAAACACCAGGCAAACTCCACTGTGGCGGTTTTGAGACGGCCAAGTACCGTAACTATAACGTCTCGCTCCGAATAACATGTTTGGGTACTAGTCAAACTCCACTGTGGCGAGGCTTGGCGTAACTAGATCT	TGTGGAAAGGACGAAACACCGATGGTTCGGGGCAGAAACTGTTTTGAGACGGCGAAGACGTACACGTGGAACGTCTCGCTCCCTCTCCAAGATTAAGGTACTGATGATTCGGGGCAGAAACTGGGCTTGGCGTAACTAGATCT
TGTGGAAAGGACGAAACACCGTTGGCTATCAGTACGGTCAGTTTTGAGACGGCCAAGTATATCGATATTGTCGTCTCGCTCCCGGACATATTGAAATGTACTGTTGGCCATCAGTACGGTCAAGGCTTGGCGTAACTAGATCT	TGTGGAAAGGACGAAACACCACCCAACCAGAACCTCTCCGGTTTTGAGACGGCGAAGCACTACACTACGAGCGTCTCGCTCCGCCGTACACGTCCAGGTACTACCCAACCAAAACCTCTCCGAGGCTTGGCGTAACTAGATCT
TGTGGAAAGGACGAAACACCGGACTGTACGGGCCGAGACCGTTTTGAGACGGCCAAGTCATTAGTACACGTCGTCTCGCTCCCTCGTCGGCTGGGATGTACTGGACTGTACGGGCCGGGACCCGGCTTGGCGTAACTAGATCT	TGTGGAAAGGACGAAACACCGCAGCTCCATCGCATCCCATGTTTTGAGACGGCGAAGCTACCGCCGTCGATCGTCTCGCTCCGAATTAGACATACTGGTACTACAGCTCCATCGCATCCCATGGGCTTGGCGTAACTAGATCT
TGTGGAAAGGACGAAACACCGGGCAAGCTACCTCTCGCATGTTTTGAGACGGCCAAGTGAACAACTGGACCCGTCTCGCTCCTAGATACCTCTGCCTGTACTGTGCAAGCTACCTCTCGCATGGGCTTGGCGTAACTAGATCT	TGTGGAAAGGACGAAACACCACTGCCCCAGAGGTCCCTGGGTTTTGAGACGGCGAAGGCCGAGATTAGCTTCGTCTCGCTCCGTTACAACGAGCGATGTACTAATGCCCCAGAGGTCCCTGGAGGCTTGGCGTAACTAGATCT
TGTGGAAAGGACGAAACACCGGTGACTCCTGCACCTGCGCGTTTTGAGACGGCCAAGTGGAATCACACTATCGTCTCGCTCCTAGCCAGCTTCAAATGTACTGGTGACTCCTGCACCTGTGCCGGCTTGGCGTAACTAGATCT	TGTGGAAAGGACGAAACACCGACCTCCACAGGGCCACCCAGTTTTGAGACGGCGAAGTCTCTAACTTAATGCGTCTCGCTCCTGTGTCCTAAAGGCCGTACTGACCTCCACAGGGCCACGCAGGGCTTGGCGTAACTAGATCT
TGTGGAAAGGACGAAACACCAGATACCGTGTACTACAAGTGTTTTGAGACGGCCAAGTGGACACAGTGATACGTCTCGCTCCTGTAATCCGCATTGAGTACTAGATACCGTGGACTACAAGTTGGCTTGGCGTAACTAGATCT	TGTGGAAAGGACGAAACACCGCATCTCAATCCCTTGCATGGTTTTGAGACGGCGAAGTGGCAATCTGAATTCGTCTCGCTCCGATTGAGGAACCGGAGTACTGCATCTCAATCGCTTGCATGGGGCTTGGCGTAACTAGATCT
TGTGGAAAGGACGAAACACCGTTCCCTATGATGGGCATCGGTTTTGAGACGGCCAAGTGTGTTCTGTTGATCGTCTCGCTCCCGGAATGCACTAATGGTACTGTTCCCTATGATTGGCATCGTGGCTTGGCGTAACTAGATCT	TGTGGAAAGGACGAAACACCGATCCTGAACACATAATCCGGTTTTGAGACGGCGAAGTGTATGATAACTGTCGTCTCGCTCCTCAATACAGAGTCAAGTACTGATTCTGAACACATAATCCGTGGCTTGGCGTAACTAGATCT
TGTGGAAAGGACGAAACACCAAGGGAAGGATGCGAGTCAGGTTTTGAGACGGCCAAGTTGGTAGATAGTTGCGTCTCGCTCCTCGCCATAGCGCTTCGTACTAAGGGAAGGATGCAAGTCAGGGGCTTGGCGTAACTAGATCT	TGTGGAAAGGACGAAACACCACTCCTGGGACCTCCTCGCGGTTTTGAGACGGCGAATAAGCTAGTACGGTTCGTCTCGCTCCTGAGACACTTACGGAGTACTACTCCTGGGACCTCCTCGCAGGGCTTGGCGTAACTAGATCT
TGTGGAAAGGACGAAACACCATGCTAGACTTACCCACACAGTTTTGAGACGGCCAATAACCAGATGGCACACGTCTCGCTCCGGAGGTCACATGTTAGTACTATGCTAGACTTACCCACACGAGGCTTGGCGTAACTAGATCT	TGTGGAAAGGACGAAACACCGACAACTCACCTATCGCCGGGTTTTGAGACGGCGAATACTCACCATCCTGTCGTCTCGCTCCGATTATGAAGGCTATGTACTGACAACTCATCTATCGCCGGAGGCTTGGCGTAACTAGATCT
TGTGGAAAGGACGAAACACCAGCCGTACGTACCTTCCTTGGTTTTGAGACGGCCAATAGATAAGTTATGCGCGTCTCGCTCCGAAGCTATGTGCCAAGTACTAGCCGTACTTACCTTCCTTGGGGCTTGGCGTAACTAGATCT	TGTGGAAAGGACGAAACACCGCGCCGCCGAGAGATCGGTGGTTTTGAGACGGCGAATACTGGTCCACAGGACGTCTCGCTCCCTGCAGCCGACACTGGTACTGCGACGCCGAGAGATCGGTGAGGCTTGGCGTAACTAGATCT
TGTGGAAAGGACGAAACACCGATAGGGGTGTACCACGCAAGTTTTGAGACGGCCAATAGATGACTTCTCTGCGTCTCGCTCCTTGCCAGAACTGCCAGTACTGATAGGGGTGTCCCACGCAATGGCTTGGCGTAACTAGATCT	TGTGGAAAGGACGAAACACCGTTCAAGAATCTTTATGGTGGTTTTGAGACGGCGAATAGGCTCGCATTCTCCGTCTCGCTCCTGTGCCTGCCTAGTCGTACTGTTCAAGAATCTTAATGGTGTGGCTTGGCGTAACTAGATCT
TGTGGAAAGGACGAAACACCAGAATAGTTCCAGTTTGGCAGTTTTGAGACGGCCAATAGTATATCCTACTGCGTCTCGCTCCTATTGGCATACATCGGTACTAGAATAGGTCCAGTTTGGCAAGGCTTGGCGTAACTAGATCT	TGTGGAAAGGACGAAACACCGATCCAAGAGTTGAACGCCTGTTTTGAGACGGCGAATCATGCATCATTCGACGTCTCGCTCCTGCTGTAAATCCCGGGTACTGATCCTAGAGTTGAACGCCTCGGCTTGGCGTAACTAGATCT
TGTGGAAAGGACGAAACACCGTTGAGATGTTGATCATGCGGTTTTGAGACGGCCAATAGTTGTACGGTACCCGTCTCGCTCCTCCTATGGGAATACTGTACTGTTGAGATGTTGATGATGCGGGGCTTGGCGTAACTAGATCT	TGTGGAAAGGACGAAACACCACTGCCCCAGAGGTCCCTGGGTTTTGAGACGGCGAATCTACAATGCTGACACGTCTCGCTCCGTTAATCGGTCTTGAGTACTACTGCCCCAGAGGTCCCTGCAGGCTTGGCGTAACTAGATCT
TGTGGAAAGGACGAAACACCAGGCATACTGTTCATACCCGGTTTTGAGACGGCCAATCCTTCTCCGTTCTTCGTCTCGCTCCTGTCAAGCGGGAACCGTACTAGGCATACTGTCCATACCCGCGGCTTGGCGTAACTAGATCT	TGTGGAAAGGACGAAACACCGTGCTACCAATATTGATGTGGTTTTGAGACGGCGAATGTAATCATTCCTCTCGTCTCGCTCCCTGTGAATGAATCTCGTACTGTGCTACCAATATCGATGTGCGGCTTGGCGTAACTAGATCT
TGTGGAAAGGACGAAACACCAAGGTCACTTACCTTTCAAGGTTTTGAGACGGCCAATCTTAACTGGATACACGTCTCGCTCCGTTCGGCAGAACGTGGTACTAAGGTCACTTGCCTTTCAAGTGGCTTGGCGTAACTAGATCT	TGTGGAAAGGACGAAACACCGATCACACTGGATCCAGTGTGTTTTGAGACGGCGAATTCTGATGAGAACATCGTCTCGCTCCTGCTCGTGCGAGTGCGTACTGATCACACTGGATCGAGTGTTGGCTTGGCGTAACTAGATCT
TGTGGAAAGGACGAAACACCAAACACAGGACATGAGGGTAGTTTTGAGACGGCCAATGAATAGCACTGTCTCGTCTCGCTCCTGGACCTCACTTAAAGTACTAAACACAGGACATGAGTGTAAGGCTTGGCGTAACTAGATCT	TGTGGAAAGGACGAAACACCAAAGCCCACCGCGTTCCGTAGTTTTGAGACGGCGACAACAGACTCCATCGACGTCTCGCTCCGGTCATGTTGGAAGTGTACTAAGGCCCACCGCGTTCCGTAGGGCTTGGCGTAACTAGATCT
TGTGGAAAGGACGAAACACCGACCAGAGCCAACTGTGACAGTTTTGAGACGGCCAATGGATCGCAGAGCATCGTCTCGCTCCTAACCTTGCACATCCGTACTGACCAGAGCCAACTGTGAGATGGCTTGGCGTAACTAGATCT	TGTGGAAAGGACGAAACACCGTCTGCTCTGACCAGAGCTGGTTTTGAGACGGCGACAAGAGTATGCAAGGTCGTCTCGCTCCCGCGTCCAAATGTACGTACTGTCTGCTCTGGCCAGAGCTGTGGCTTGGCGTAACTAGATCT
TGTGGAAAGGACGAAACACCGGTACATCCGAGCACCTCCAGTTTTGAGACGGCCAATTACGGCATAACTAGCGTCTCGCTCCTGTTCCCGAAACACGGTACTGGTACATCCGACCACCTCCACGGCTTGGCGTAACTAGATCT	TGTGGAAAGGACGAAACACCATATTCCGTGTACATCCCAGGTTTTGAGACGGCGACAAGGTGTTAGATACTCGTCTCGCTCCGAAATCGCGGCGGGAGTACTATAATCCGTGTACATCCCAGAGGCTTGGCGTAACTAGATCT
TGTGGAAAGGACGAAACACCGCGGAGCGGAAACCTCATTGGTTTTGAGACGGCCAATTCACAGGATATAACCGTCTCGCTCCTCCTTCTGCTAGCTCGTACTGCGGAGCGGAAACCTCAATGTGGCTTGGCGTAACTAGATCT	TGTGGAAAGGACGAAACACCGGAGATCAGTGGGGCCATCGGTTTTGAGACGGCGACAAGGTTATATCATTGCGTCTCGCTCCGACGCCTGATGATGGGTACTGGAGATCAGTGGGTCCATCGAGGCTTGGCGTAACTAGATCT
TGTGGAAAGGACGAAACACCGCTGTACCCGCTCATCATTGGTTTTGAGACGGCCAATTCACGAGCACCAGCCGTCTCGCTCCGGGCATATAGTTCAGGTACTGCTGGACCCGCTCATCATTGAGGCTTGGCGTAACTAGATCT	TGTGGAAAGGACGAAACACCAAGCCACCAACGCTGATCCAGTTTTGAGACGGCGACAAGTGGTAGGTTCTGCGTCTCGCTCCGCCACAAGTAAACGTGTACTAAGCCCCCAACGCTGATCCACGGCTTGGCGTAACTAGATCT
TGTGGAAAGGACGAAACACCAACAGTTGACTGACACACACGTTTTGAGACGGCCAATTCCTGAATTATGTGCGTCTCGCTCCTGAAAGTGAATGTGGGTACTAACACTTGACTGACACACACTGGCTTGGCGTAACTAGATCT	TGTGGAAAGGACGAAACACCGTGGAGCTGGGACATCGAGGGTTTTGAGACGGCGACAATACTGTAGTCCGCCGTCTCGCTCCGAGCACTTTCGAATTGTACTGTGGAGCTGGGACATCGAAGTGGCTTGGCGTAACTAGATCT
TGTGGAAAGGACGAAACACCGCACTAATAGGCTGTCCACCGTTTTGAGACGGCCAATTGAAGGTAAGATGTCGTCTCGCTCCGGCCTATCGTCTAGAGTACTGCACTAATAGGCAGTCCACCCGGCTTGGCGTAACTAGATCT	TGTGGAAAGGACGAAACACCAGCCACTCTTACCCATACGAGTTTTGAGACGGCGACAATCAACGCGCTAGTCGTCTCGCTCCGTACCTATATTCGAGGTACTAGCCACTCTAACCCATACGATGGCTTGGCGTAACTAGATCT
TGTGGAAAGGACGAAACACCGCAGCAATTGCTCTTACACTGTTTTGAGACGGCCAATTGGATTCCTTATGTCGTCTCGCTCCGGCGCTTACTCCTTGGTACTGCAGCAATTGCTCTTAGACTGGGCTTGGCGTAACTAGATCT	TGTGGAAAGGACGAAACACCAGATGCTGAAGGCAAATACAGTTTTGAGACGGCGACAATGATAGATGTCCACGTCTCGCTCCGGACTATGTGATCCCGTACTAGATGCTGAAGGCAAATAGATGGCTTGGCGTAACTAGATCT
TGTGGAAAGGACGAAACACCGCAAGATCCTGACCCAACGGGTTTTGAGACGGCCAATTGGCTATAGATAGTCGTCTCGCTCCGGCCCTCGTACTTACGTACTGCAAGATCGTGACCCAACGGCGGCTTGGCGTAACTAGATCT	TGTGGAAAGGACGAAACACCGGCATTCTTATAACACCACGGTTTTGAGACGGCGACACAGATCCTTGCAGACGTCTCGCTCCGACGGCTGTATGGACGTACTGGCATTCTTATATCACCACGTGGCTTGGCGTAACTAGATCT
TGTGGAAAGGACGAAACACCGCACATACACCACAGACACGGTTTTGAGACGGCCACAACGGAATCAAGCTACGTCTCGCTCCGCTCGAGCACTCAGCGTACTGCACAAACACCACAGACACGGGGCTTGGCGTAACTAGATCT	TGTGGAAAGGACGAAACACCGCCCAGTGTCCACGTTCCAGGTTTTGAGACGGCGACAGGTCTTGAAGAACCCGTCTCGCTCCTTAGGTGTCACCTTCGTACTGCCCAGTGTCCACGTTCCTGCGGCTTGGCGTAACTAGATCT
TGTGGAAAGGACGAAACACCAGGAGAGCTTCATCACAGGGGTTTTGAGACGGCCACAAGAACTGATGCCTACGTCTCGCTCCGTTTAAGGCGACAGTGTACTAGGACAGCTTCATCACAGGGCGGCTTGGCGTAACTAGATCT	TGTGGAAAGGACGAAACACCACTGGACCATGCCGCAACAGGTTTTGAGACGGCGACAGGTTATAGTGATGTCGTCTCGCTCCGGTGTCGAAGGAAACGTACTACTGGACCATGCCGCAACAATGGCTTGGCGTAACTAGATCT
TGTGGAAAGGACGAAACACCACCATCAGTGACCTGTACGCGTTTTGAGACGGCCACAATAACTAGGACGATCGTCTCGCTCCCTTTGGCTGTACTACGTACTCCCATCAGTGACCTGTACGCAGGCTTGGCGTAACTAGATCT	TGTGGAAAGGACGAAACACCATTCTCGGGTAATGTCAAAGGTTTTGAGACGGCGACATACGATTAGTCGAACGTCTCGCTCCTTGGGCTGAAGTACAGTACTGTTCTCGGGTAATGTCAAAGTGGCTTGGCGTAACTAGATCT
TGTGGAAAGGACGAAACACCAGGAGCTACACCCCTTGCATGTTTTGAGACGGCCACAATAAGATCCGGAGTCGTCTCGCTCCCGACAATTAGTCCGCGTACTAGCAGCTACACCCCTTGCATCGGCTTGGCGTAACTAGATCT	TGTGGAAAGGACGAAACACCGTCTGCTCGTTCCCATAAGGGTTTTGAGACGGCGACATAGAGCTATTCGGACGTCTCGCTCCGGTAACTTAGTCCGCGTACTGTCTGCTCGTCCCCATAAGGGGGCTTGGCGTAACTAGATCT
TGTGGAAAGGACGAAACACCGACGCATATAATCCACTCTGGTTTTGAGACGGCCACAATAGTAATCTCTCACGTCTCGCTCCTAAACCGGGCTGCCCGTACTGACGCATCTAATCCACTCTGGGGCTTGGCGTAACTAGATCT	TGTGGAAAGGACGAAACACCGTGCATTGTCACTCATTCCGGTTTTGAGACGGCGACATAGATACAATACATCGTCTCGCTCCTTTCTGCTTACCGGAGTACTGTGCATTGGCACTCATTCCGGGGCTTGGCGTAACTAGATCT
TGTGGAAAGGACGAAACACCAGTACTTCGACAGCTACCAGGTTTTGAGACGGCCACACATGGTCTCGAATCCGTCTCGCTCCTGTGTGAGGATCGGCGTACTAGTACCTCGACAGCTACCAGCGGCTTGGCGTAACTAGATCT	TGTGGAAAGGACGAAACACCGCTCTAAAGATGTGCTCCAGGTTTTGAGACGGCGACATCTTAGATCGACAACGTCTCGCTCCTGGCTCTCGGTCATCGTACTGCTCTAAAGATGTGCACCAGGGGCTTGGCGTAACTAGATCT
TGTGGAAAGGACGAAACACCAACCACGTGCTAGACTCGGGGTTTTGAGACGGCCACAGCAACGCTATAATACGTCTCGCTCCTTAGCACTGGCTACGGTACTAACCACGTGCTAGATTCGGGTGGCTTGGCGTAACTAGATCT	TGTGGAAAGGACGAAACACCGGATCGTCGCAATTCTCCCAGTTTTGAGACGGCGACATGTAATCCGACGTACGTCTCGCTCCTCCGCTTTCCACTTGGTACTGGATCGTCGCAGTTCTCCCATGGCTTGGCGTAACTAGATCT
TGTGGAAAGGACGAAACACCACACGGAAGGGACTTGGACGGTTTTGAGACGGCCACATATGAAGACATAGGCGTCTCGCTCCGGTTTGATGATTTGCGTACTACACGAAAGGGACTTGGACGAGGCTTGGCGTAACTAGATCT	TGTGGAAAGGACGAAACACCACCTCCGAAGGCGACAATGGGTTTTGAGACGGCGACATTCTGTATTAGGTTCGTCTCGCTCCGTATTCCTCGGGTTTGTACTACCTCCGTAGGCGACAATGGAGGCTTGGCGTAACTAGATCT
TGTGGAAAGGACGAAACACCGATATGGTCGCTCTATGACGGTTTTGAGACGGCCACATCACCGTTGGCTACCGTCTCGCTCCTGCGATTCCAGCGCGGTACTGATATGGTCTCTCTATGACGCGGCTTGGCGTAACTAGATCT	TGTGGAAAGGACGAAACACCGCAGCTCCATCGCATCCCATGTTTTGAGACGGCGACCACAGAGAGGCCTAGCGTCTCGCTCCGAATTACCTGCTGATGTACTGCAGCTCCATCGCATGCCATGGGCTTGGCGTAACTAGATCT
TGTGGAAAGGACGAAACACCACTACAAGTACCGGCCGCGCGTTTTGAGACGGCCACATCAGCATCGAAGAACGTCTCGCTCCTATGTGCATCAATCGGTACTACTACAAGTTCCGGCCGCGCAGGCTTGGCGTAACTAGATCT	TGTGGAAAGGACGAAACACCGCCCCACCGCGGAGACCGCAGTTTTGAGACGGCGACCGACAATTCGTCAAGCGTCTCGCTCCGACAGAGTAACAAACGTACTGCTCCACCGCGGAGACCGCAGGGCTTGGCGTAACTAGATCT
TGTGGAAAGGACGAAACACCACAAGATATGGTCACCATCGGTTTTGAGACGGCCACCGGTATGTGTGAGCCCGTCTCGCTCCGCTGCTGAATCGTTGGTACTACCAGATATGGTCACCATCGAGGCTTGGCGTAACTAGATCT	TGTGGAAAGGACGAAACACCGATCTTGGCCCCAGTCGTGAGTTTTGAGACGGCGACCGATATACTTATCAACGTCTCGCTCCTTAGACCGAGATACGGTACTGATCTTGGCCCCAGTCGGGAAGGCTTGGCGTAACTAGATCT
TGTGGAAAGGACGAAACACCGGAAGAAAGATGCAGAGTCGGTTTTGAGACGGCCACCGTAACCTGTATTGTCGTCTCGCTCCGTCAAGGAAGGTCAGGTACTGGAAGACAGATGCAGAGTCGAGGCTTGGCGTAACTAGATCT	TGTGGAAAGGACGAAACACCATGACCATAGATTTGTTTCGGTTTTGAGACGGCGACCGGTATGTAGATTATCGTCTCGCTCCTACGACGCAAACGATGTACTATGACCATAGATTTGTTACGAGGCTTGGCGTAACTAGATCT
TGTGGAAAGGACGAAACACCACATCAGACAATCCACAGTGGTTTTGAGACGGCCACCGTAATCGTACGGCTCGTCTCGCTCCTATGAGGGAAACACAGTACTACATCAGACAATCCAAAGTGGGGCTTGGCGTAACTAGATCT	TGTGGAAAGGACGAAACACCGACCTCATAGACATTTGGGAGTTTTGAGACGGCGACCGGTGATCGCCTTCTCGTCTCGCTCCGGCCGTATGTGGTCCGTACTGACCTCTTAGACATTTGGGAGGGCTTGGCGTAACTAGATCT
TGTGGAAAGGACGAAACACCAGTTAGCGATGCCAATCCACGTTTTGAGACGGCCACGAATATCAGAGGCACCGTCTCGCTCCTGTCCTGCACCTGACGTACTAGTTAGCGACGCCAATCCACAGGCTTGGCGTAACTAGATCT	TGTGGAAAGGACGAAACACCGTTCAACAGCAGCCAACTGCGTTTTGAGACGGCGACCTAAGTTGGATGATCCGTCTCGCTCCTGTGCAGGGACTAATGTACTGTTCAACAGCAGCCAACGGCAGGCTTGGCGTAACTAGATCT
TGTGGAAAGGACGAAACACCATTGCACTGACAATATCGCTGTTTTGAGACGGCCACGATCTCGCCAACGTCCGTCTCGCTCCGTCGTGCCTCTATCGGTACTATTGCAATGACAATATCGCTGGGCTTGGCGTAACTAGATCT	TGTGGAAAGGACGAAACACCAGGGCAGGGTGAAGGCCCGGGTTTTGAGACGGCGACCTAGATCGACCTACCCGTCTCGCTCCTCACTGGGAAGCGCAGTACTAGAGCAGGGTGAAGGCCCGGCGGCTTGGCGTAACTAGATCT
TGTGGAAAGGACGAAACACCAGTAGGTCGGCAGCGTTGCTGTTTTGAGACGGCCACGATGCTCATGGTGTACGTCTCGCTCCTGATCTCAGGATCATGTACTAGTAGGTCCGCAGCGTTGCTGGGCTTGGCGTAACTAGATCT	TGTGGAAAGGACGAAACACCGGACACGCGGGCATTGATGAGTTTTGAGACGGCGACCTATCTCGGTCATTCCGTCTCGCTCCGGGATCATGGCGGAGGTACTGGACACGCGGTCATTGATGACGGCTTGGCGTAACTAGATCT
TGTGGAAAGGACGAAACACCAGGCTGAAGAAGCTCTCGTGGTTTTGAGACGGCCACGATTGGCAGCGTCGTCGTCTCGCTCCGCGTCATCGGGTAGAGTACTAGGCTGAAGAAGCTCTGGTGTGGCTTGGCGTAACTAGATCT	TGTGGAAAGGACGAAACACCGGGCGAGGCAGCATTCACGCGTTTTGAGACGGCGACCTTCCAGAGTATTGTCGTCTCGCTCCTTGATCCAGTAACGTGTACTGGGCGAGGTAGCATTCACGCAGGCTTGGCGTAACTAGATCT
TGTGGAAAGGACGAAACACCACGCATACCATTGGTAGCAGGTTTTGAGACGGCCACGCAATGGTTAAGGAACGTCTCGCTCCGCCACAGATAAGTACGTACTACGCATACCATTGGTAGCACCGGCTTGGCGTAACTAGATCT	TGTGGAAAGGACGAAACACCAGTGGACCGTCTGCACACGCGTTTTGAGACGGCGACGAACGCATTGTGTGGCGTCTCGCTCCGAAAGCGCACTTTCCGTACTAGTGGACCGTCTGCACAGGCTGGCTTGGCGTAACTAGATCT
TGTGGAAAGGACGAAACACCAAGCTAGTCGTTCTTGGCTCGTTTTGAGACGGCCACGCTCTAATTAACGGCCGTCTCGCTCCTATATACAGCCTTGGGTACTAAGCTAGTCGTTCTTGGCCCAGGCTTGGCGTAACTAGATCT	TGTGGAAAGGACGAAACACCGACCAGTCACTCTGCCCGAGGTTTTGAGACGGCGACGAGGCTCACGCAATTCGTCTCGCTCCCTAACTAGTGCTGTAGTACTGACCAATCACTCTGCCCGAGTGGCTTGGCGTAACTAGATCT
TGTGGAAAGGACGAAACACCAGGCATATGAGTTGTCCCAGGTTTTGAGACGGCCACGGCCATGTACTGAGGCGTCTCGCTCCGCGATTGAGGACCGTGTACTATGCATATGAGTTGTCCCAGCGGCTTGGCGTAACTAGATCT	TGTGGAAAGGACGAAACACCGATCTCGCCTATCATGGTGGGTTTTGAGACGGCGACGATACACGCTTGCTGCGTCTCGCTCCTTACGATACACTGCAGTACTGATCTCGCCTATCATGGTCGCGGCTTGGCGTAACTAGATCT
TGTGGAAAGGACGAAACACCACTACTACCAAATGGTGCCCGTTTTGAGACGGCCACGGTTGGTACATGTAGCGTCTCGCTCCGAAATCGAAGAGCTAGTACTACTACTACCAAATGGTGCCGAGGCTTGGCGTAACTAGATCT	TGTGGAAAGGACGAAACACCGGGCGGTGCGGCGGTCCGAGGTTTTGAGACGGCGACGCACGAATATGTAGTCGTCTCGCTCCTTGATTCTTTGCGGCGTACTGGGCGGTGCGGCGGTCTGAGAGGCTTGGCGTAACTAGATCT
TGTGGAAAGGACGAAACACCGAAGACGCAGGACCTGATAGGTTTTGAGACGGCCACGTTGACTAACCATAACGTCTCGCTCCTAAATGTTCCTGTTCGTACTGAAGACGCAGGAACTGATAGGGGCTTGGCGTAACTAGATCT	TGTGGAAAGGACGAAACACCGCTCTCCCACCCGTAGACGGGTTTTGAGACGGCGACGCGAACCGTATTGTGCGTCTCGCTCCTTCCCTCCAGTATTTGTACTGCTCTCCCACCCGTAGACAGTGGCTTGGCGTAACTAGATCT
TGTGGAAAGGACGAAACACCAGTGGATCAATCAGCCAGTGGTTTTGAGACGGCCACTAGCAATAGAACTTCCGTCTCGCTCCGTAAGGCTTATTCTGGTACTAGTGTATCAATCAGCCAGTGAGGCTTGGCGTAACTAGATCT	TGTGGAAAGGACGAAACACCGCCCACCAGCAGGTAACACAGTTTTGAGACGGCGACGGCTGAGATAAGAATCGTCTCGCTCCGTTGTAAGGTGGACTGTACTGCCCACCAGGAGGTAACACAGGGCTTGGCGTAACTAGATCT
TGTGGAAAGGACGAAACACCGTCAGACCATGCTATTTGGTGTTTTGAGACGGCCACTAGTATTAGTTCTGGCGTCTCGCTCCGTGCGGTTGTAACTCGTACTGTCAGACCATGCGATTTGGTGGGCTTGGCGTAACTAGATCT	TGTGGAAAGGACGAAACACCAGTCGCTAGGTCAGCCCATGGTTTTGAGACGGCGACGTAGGTCACAATCGCCGTCTCGCTCCGTGGGCAGGCAGACAGTACTACTCGCTAGGTCAGCCCATGGGGCTTGGCGTAACTAGATCT
TGTGGAAAGGACGAAACACCGAGCACGTCTACAGTCACACGTTTTGAGACGGCCACTCCGATACGTATAGTCGTCTCGCTCCTCGGTGAGGGCACATGTACTGAGCACGTCAACAGTCACACTGGCTTGGCGTAACTAGATCT	TGTGGAAAGGACGAAACACCAGCCCTCAAGTGTCCCCACGGTTTTGAGACGGCGACGTGATGAACGTAGTACGTCTCGCTCCGGTTGCATAATCGTTGTACTAGCCCTCAAGTGTGCCCACGCGGCTTGGCGTAACTAGATCT
TGTGGAAAGGACGAAACACCGTGGGTATCAACGTGACCGTGTTTTGAGACGGCCACTCGCACTTCGGACACCGTCTCGCTCCGCTACTTGTAGTGATGTACTGTGGGTATCAACGTCACCGTGGGCTTGGCGTAACTAGATCT	TGTGGAAAGGACGAAACACCAATCTCTAGACAATGTATCGGTTTTGAGACGGCGACTAATGGAATGCTATGCGTCTCGCTCCTATTTCCGGCTACTGGTACTACTCTCTAGACAATGTATCGTGGCTTGGCGTAACTAGATCT
TGTGGAAAGGACGAAACACCACCTAGAATGAGGCCCACCAGTTTTGAGACGGCCACTCGTTCTATGACGTACGTCTCGCTCCTGGGCTCACTTGCGGGTACTACCTAGAATGAGGCCCACCCTGGCTTGGCGTAACTAGATCT	TGTGGAAAGGACGAAACACCGCTGCACCGAGTCGTAGTCGGTTTTGAGACGGCGACTAATTCGTTCGTATACGTCTCGCTCCCTTCTATAGGTGCGGGTACTGCTACACCGAGTCGTAGTCGAGGCTTGGCGTAACTAGATCT
TGTGGAAAGGACGAAACACCAGGAACAGGCACCTGAGTTGGTTTTGAGACGGCCACTCTTATCTTAGGCCGCGTCTCGCTCCTGTAGTCCGTACCAGGTACTAGGAACAGCCACCTGAGTTGGGGCTTGGCGTAACTAGATCT	TGTGGAAAGGACGAAACACCAGGACCCTACGGCCTTCGCGGTTTTGAGACGGCGACTACTACGATTATCATCGTCTCGCTCCGGAGCTTTAAGCAGTGTACTAGGTCCCTACGGCCTTCGCGCGGCTTGGCGTAACTAGATCT
TGTGGAAAGGACGAAACACCGAGCAGCGCAACCATTTGCAGTTTTGAGACGGCCACTGAACTGGATTCTAACGTCTCGCTCCTCTAACCTTAAGGGTGTACTGAGCACCGCAACCATTTGCAGGGCTTGGCGTAACTAGATCT	TGTGGAAAGGACGAAACACCACGCTTGACATTCATGGACGGTTTTGAGACGGCGACTATGTATCTCATAATCGTCTCGCTCCTTGGTTAAGGAAGGAGTACTACGCTTGACATTCATGGAGGTGGCTTGGCGTAACTAGATCT
TGTGGAAAGGACGAAACACCAGGCTGAAGAAGCTCTCGTGGTTTTGAGACGGCCACTGAAGCTGTTGTATGCGTCTCGCTCCGCGTATCTTGTACAAGTACTAGGTTGAAGAAGCTCTCGTGTGGCTTGGCGTAACTAGATCT	TGTGGAAAGGACGAAACACCGTGACTCCGGATAAGCGGAAGTTTTGAGACGGCGACTCTGCAATGCTCTCCCGTCTCGCTCCGCACTCCGCTATCGTGTACTATGACTCCGGATAAGCGGAAAGGCTTGGCGTAACTAGATCT
TGTGGAAAGGACGAAACACCAGGAGATGAATGTGCGTCTGGTTTTGAGACGGCCACTGAGCCGTACAATCGCGTCTCGCTCCGGACACCAAGCAACCGTACTAGGAGATGAGTGTGCGTCTGAGGCTTGGCGTAACTAGATCT	TGTGGAAAGGACGAAACACCAAAGCCCACCGCGTTCCGTAGTTTTGAGACGGCGACTGCTCACGGTAATCCCGTCTCGCTCCGTGCACAAGAAGGGTGTACTAAAGCCCACCGCGTTCCGTCGGGCTTGGCGTAACTAGATCT
TGTGGAAAGGACGAAACACCACTCCAGTGTGTGCTTGGATGTTTTGAGACGGCCACTGGAATGGTCATATTCGTCTCGCTCCTATTAAGAACACAGCGTACTACTCCAGTGTGTGCTTGTATTGGCTTGGCGTAACTAGATCT	TGTGGAAAGGACGAAACACCGATCTAACCTGATTGATCCAGTTTTGAGACGGCGACTGGAATATAATACCTCGTCTCGCTCCTTACCGAGAAGCGCGGTACTGATCTAACCTGGTTGATCCAAGGCTTGGCGTAACTAGATCT
TGTGGAAAGGACGAAACACCGGAACACCATCCACCTACGAGTTTTGAGACGGCCACTGTGCTAGTACACTACGTCTCGCTCCGGGCGACTAGTAGGGGTACTGGAACACCGTCCACCTACGAGGGCTTGGCGTAACTAGATCT	TGTGGAAAGGACGAAACACCGGGACCTAACTCCTATGCATGTTTTGAGACGGCGACTGTCAACTTACTCTGCGTCTCGCTCCTCCTTCCTTCCGAGTGTACTGGGACCTAACTCCCATGCATGGGCTTGGCGTAACTAGATCT
TGTGGAAAGGACGAAACACCGTCCATCTCCACGTTGAGCGGTTTTGAGACGGCCACTGTTGAGTTCATCACCGTCTCGCTCCTAGCTGATTAACCACGTACTGTCCATCTCCACGTTGAGTGGGGCTTGGCGTAACTAGATCT	TGTGGAAAGGACGAAACACCACGCCAAAGAAGATGAGTCAGTTTTGAGACGGCGACTGTGGTATCTACATACGTCTCGCTCCTAATCACCGGACCCAGTACTACGCCAAAAAAGATGAGTCAAGGCTTGGCGTAACTAGATCT
TGTGGAAAGGACGAAACACCAACTCACCAGCAGTACGTGTGTTTTGAGACGGCCACTTATGCGATAACTAGCGTCTCGCTCCTATACCCGACATAGTGTACTAACTCAACAGCAGTACGTGTCGGCTTGGCGTAACTAGATCT	TGTGGAAAGGACGAAACACCACTCTTACCTGCTGCATCCAGTTTTGAGACGGCGACTTAATCATGAGCCAACGTCTCGCTCCTGAGCTGGCTGCTATGTACTACTCTTACCTGCTGCATCTAGGGCTTGGCGTAACTAGATCT
TGTGGAAAGGACGAAACACCGGATGATGGGTCGAGCCTGTGTTTTGAGACGGCCACTTCTTCGAATACGAACGTCTCGCTCCGGGTGCATAGCCCAAGTACTGGACGATGGGTCGAGCCTGTGGGCTTGGCGTAACTAGATCT	TGTGGAAAGGACGAAACACCGTGGAGCTGGGACATCGAGGGTTTTGAGACGGCGACTTACAAGCTTACCGTCGTCTCGCTCCGAGCAGATGTTATGCGTACTGTGGAGCTAGGACATCGAGGTGGCTTGGCGTAACTAGATCT
TGTGGAAAGGACGAAACACCGCTGCATGGCATCAGCAAAGGTTTTGAGACGGCCACTTGATTGCGCGGAGTCGTCTCGCTCCGTAGGGAGTACAAGCGTACTGTTGCATGGCATCAGCAAAGAGGCTTGGCGTAACTAGATCT	TGTGGAAAGGACGAAACACCAGCGACGAGGGCAATCTCCGGTTTTGAGACGGCGACTTCACAACATGTGAGCGTCTCGCTCCGTAGCGCCATGTGCCGTACTAGCGACCAGGGCAATCTCCGAGGCTTGGCGTAACTAGATCT
TGTGGAAAGGACGAAACACCAGTACCAAGTGGCACACTGTGTTTTGAGACGGCCAGAACGAGAGCAAGGCCCGTCTCGCTCCTGAGGCGATTCCCTAGTACTAGTACCAAGTGGAACACTGTGGGCTTGGCGTAACTAGATCT	TGTGGAAAGGACGAAACACCGATCCCTCGAGGACCCTATGGTTTTGAGACGGCGAGAACGGTGTATGTACTCGTCTCGCTCCCGACAGGATTTATAAGTACTCATCCCTCGAGGACCCTATGCGGCTTGGCGTAACTAGATCT
TGTGGAAAGGACGAAACACCGCCGTACAGAAAGTACTGGCGTTTTGAGACGGCCAGAAGAGAGTCTCTTCACGTCTCGCTCCGTTTGTCCACTACGTGTACTGCCGTACAGAAATTACTGGCCGGCTTGGCGTAACTAGATCT	TGTGGAAAGGACGAAACACCAAACTACTAAAATCTGTGTGGTTTTGAGACGGCGAGAATCAAGACTGTGAACGTCTCGCTCCGTGAGGGCACAAAGTGTACTAAATTACTAAAATCTGTGTGTGGCTTGGCGTAACTAGATCT
TGTGGAAAGGACGAAACACCGGATCATTGATCGGACTCTGGTTTTGAGACGGCCAGACAAGCCATAGTAAGCGTCTCGCTCCGGGTCTCGCACCATGGTACTGGATCAGTGATCGGACTCTGAGGCTTGGCGTAACTAGATCT	TGTGGAAAGGACGAAACACCGGGCTCAGGAGGAATATGAGGTTTTGAGACGGCGAGAATCTGTATGAAGATCGTCTCGCTCCTGTAAGCCGTCTGACGTACTGGGCTCAGGAGGAATATAAGCGGCTTGGCGTAACTAGATCT
TGTGGAAAGGACGAAACACCGCACGGTATAGATGCCAAGGGTTTTGAGACGGCCAGACAATCTTGTATTGACGTCTCGCTCCCTACCACTTCAAGTCGTACTGCACGGTATGGATGCCAAGGCGGCTTGGCGTAACTAGATCT	TGTGGAAAGGACGAAACACCAGGCGCTGGATGGGGAAATGGTTTTGAGACGGCGAGACCAGGAACATACATCGTCTCGCTCCGTCGCCATGATCTAGGTACTAGGCGCCGGATGGGGAAATGCGGCTTGGCGTAACTAGATCT
TGTGGAAAGGACGAAACACCGCATCGACATGAACGCGGTGGTTTTGAGACGGCCAGACGGTACGACACTTACGTCTCGCTCCGCAAACGCGAATGAGGTACTGCATCCACATGAACGCGGTGAGGCTTGGCGTAACTAGATCT	TGTGGAAAGGACGAAACACCAGAACCCTAAGAGAATTCTGGTTTTGAGACGGCGAGACCTTACTGACTTACCGTCTCGCTCCGTAGGATGAACAACAGTACTAGAACCCTAAGAGAATTCTAGGGCTTGGCGTAACTAGATCT
TGTGGAAAGGACGAAACACCGGATATCGAGGTTGTCGTTCGTTTTGAGACGGCCAGACTAATATGAGATCACGTCTCGCTCCTACTTATCGAGTGGTGTACTGGATATTGAGGTTGTCGTTCAGGCTTGGCGTAACTAGATCT	TGTGGAAAGGACGAAACACCATACACGGTGTTTGACGCAGGTTTTGAGACGGCGAGACTACTATCTGCGGTCGTCTCGCTCCGGATGCACCTCTGCGGTACTATACACCGTGTTTGACGCAGAGGCTTGGCGTAACTAGATCT
TGTGGAAAGGACGAAACACCAGAAAGCTTACCTAGTCAGTGTTTTGAGACGGCCAGACTAGAATTAACTTGCGTCTCGCTCCTGGTCGAATGCCGTTGTACTAGAAAGCTTACCTAATCAGTGGGCTTGGCGTAACTAGATCT	TGTGGAAAGGACGAAACACCGAAGACTCACTGCTCAGCCCGTTTTGAGACGGCGAGAGAGTTAGAATACGACGTCTCGCTCCGCTTGAAGTGGTAACGTACTGAAGACTCACTGCTCTGCCCAGGCTTGGCGTAACTAGATCT
TGTGGAAAGGACGAAACACCACCCACCATCCAGCGCCACGGTTTTGAGACGGCCAGACTTATTGGCACACACGTCTCGCTCCTGGGATTCTCTAGGCGTACTACCTACCATCCAGCGCCACGAGGCTTGGCGTAACTAGATCT	TGTGGAAAGGACGAAACACCGTGTTTCAGAGGCGCCAGGAGTTTTGAGACGGCGAGAGGATATATGCGGTCCGTCTCGCTCCGCAGGTATACTACAGGTACTGTGTTTCAGAGGCGCCAGGCTGGCTTGGCGTAACTAGATCT
TGTGGAAAGGACGAAACACCGCCCACTACTCACTTCCCCAGTTTTGAGACGGCCAGAGTTGACATGATGGACGTCTCGCTCCCTATAGCTCAGTTAGGTACTGCCCACTACTCACTTCCCGACGGCTTGGCGTAACTAGATCT	TGTGGAAAGGACGAAACACCATTCCCAAACCTCAATCCACGTTTTGAGACGGCGAGAGGTGACTCACGTCGCGTCTCGCTCCTACGGGTCACTCAGTGTACTATTCCCATACCTCAATCCACTGGCTTGGCGTAACTAGATCT
TGTGGAAAGGACGAAACACCGTGCACCAGCAGCCTATCCAGTTTTGAGACGGCCAGATAGATGAGTAAGAGCGTCTCGCTCCTAGGCTTAATGTCTGGTACTGTGCACCAGCCGCCTATCCAGGGCTTGGCGTAACTAGATCT	TGTGGAAAGGACGAAACACCGCTCGGTGTAAGTAGCCACAGTTTTGAGACGGCGAGAGTAGGTCAGACTCTCGTCTCGCTCCTGGCTAATAACGTTCGTACTGCTCGGTGTAAGTCGCCACATGGCTTGGCGTAACTAGATCT
TGTGGAAAGGACGAAACACCAGTTGTACCTGTCGTCGCACGTTTTGAGACGGCCAGATCAACAACATGCGTCGTCTCGCTCCGAATGTTCGAAATGTGTACTAGTTGTACCTTTCGTCGCACAGGCTTGGCGTAACTAGATCT	TGTGGAAAGGACGAAACACCGTTGCTTCCATAACCAATGTGTTTTGAGACGGCGAGAGTCACTCTCCTTCACGTCTCGCTCCCTTGAAAGTACCACTGTACTGTTGCTTCCATAACAAATGTTGGCTTGGCGTAACTAGATCT
TGTGGAAAGGACGAAACACCGCCAAGCGAGCCGCTAGGGGGTTTTGAGACGGCCAGATTACTAACGTCCAGCGTCTCGCTCCTACCGACGAAGCTAAGTACTGCCAAGCAAGCCGCTAGGGGAGGCTTGGCGTAACTAGATCT	TGTGGAAAGGACGAAACACCACTGTACTGACTCACCCCTCGTTTTGAGACGGCGAGAGTTAACTATGTATTCGTCTCGCTCCGTTAGAATAGCTATGGTACTACCGTACTGACTCACCCCTCTGGCTTGGCGTAACTAGATCT
TGTGGAAAGGACGAAACACCAGATGCAGGAGACACCAAACGTTTTGAGACGGCCAGCACACTCAGAGCTATCGTCTCGCTCCGAAGACCCAATTGTGGTACTAGATGCAGGAGGCACCAAACAGGCTTGGCGTAACTAGATCT	TGTGGAAAGGACGAAACACCGTGGTCCTCAGAGTTTGGATGTTTTGAGACGGCGAGATCTAGCCGATGGCCCGTCTCGCTCCGGTAGTGCGAAGCGGGTACTGTGGTCCTCAGTGTTTGGATGGGCTTGGCGTAACTAGATCT
TGTGGAAAGGACGAAACACCGTGGACGCCATCGTCAACGCGTTTTGAGACGGCCAGCATTGATTCGGCTAACGTCTCGCTCCTAGTCCAAGCGTGGGGTACTTTGGACGCCATCGTCAACGCCGGCTTGGCGTAACTAGATCT	TGTGGAAAGGACGAAACACCGTTGCTTCCATAACCAATGTGTTTTGAGACGGCGAGATTAACGTTCGGACACGTCTCGCTCCCTTCTTCGTGCCATCGTACTGTTGCTTCCATAACCACTGTTGGCTTGGCGTAACTAGATCT
TGTGGAAAGGACGAAACACCGGTACCTCAGCGACTACGTGGTTTTGAGACGGCCAGCCAACATAGGCGCTCCGTCTCGCTCCTGTTCGCCGGGCAACGTACTGGTACCTCAGCGACTCCGTGGGGCTTGGCGTAACTAGATCT	TGTGGAAAGGACGAAACACCGTGATGCCCGGACTCTTAGGGTTTTGAGACGGCGAGATTGTCTCTCGAGTCCGTCTCGCTCCGCAGACGGAGCTTCAGTACTGTGATGCCCGGACTGTTAGGGGGCTTGGCGTAACTAGATCT
TGTGGAAAGGACGAAACACCGCTGCATGGCATCAGCAAAGGTTTTGAGACGGCCAGCCATCGAAGCCTGTCCGTCTCGCTCCGGGATTATCAGCGTAGTACTGCTGCATGGCAGCAGCAAAGAGGCTTGGCGTAACTAGATCT	TGTGGAAAGGACGAAACACCACAGCCTTACCCGGTCACCCGTTTTGAGACGGCGAGCATACGAGCAGTGAACGTCTCGCTCCTCAGGCGTGTTTAGCGTACTACAGCCTTCCCCGGTCACCCTGGCTTGGCGTAACTAGATCT
TGTGGAAAGGACGAAACACCAGTGGGTACAAGACTGCTCAGTTTTGAGACGGCCAGCCTTATACCTTCGAACGTCTCGCTCCCTGAGTACAGGGCACGTACTAGTAGGTACAAGACTGCTCACGGCTTGGCGTAACTAGATCT	TGTGGAAAGGACGAAACACCACTCCTGGGACCTCCTCGCGGTTTTGAGACGGCGAGCATCTATACGTGGCTCGTCTCGCTCCTTCAGCGTTGCCAGAGTACTACTCCTGGGTCCTCCTCGCGGGGCTTGGCGTAACTAGATCT
TGTGGAAAGGACGAAACACCACTCCGTACGTGCTTTGCTGGTTTTGAGACGGCCAGCGAGAACTTGCTCATCGTCTCGCTCCGATTACGGAGGCTGCGTACTACTCCGTACGTGCTTTGTTGCGGCTTGGCGTAACTAGATCT	TGTGGAAAGGACGAAACACCGCAAGTCCATGGGTGCACCGGTTTTGAGACGGCGAGCGCAAGTATAGCTCACGTCTCGCTCCCGACGTGATACCTACGTACTACAAGTCCATGGGTGCACCGGGGCTTGGCGTAACTAGATCT
TGTGGAAAGGACGAAACACCGGAGCACGGAATCAAAGTACGTTTTGAGACGGCCAGCGAGCTGTTGCTAATCGTCTCGCTCCGTCATATCTTTGCTAGTACTGGAGCACAGAATCAAAGTACAGGCTTGGCGTAACTAGATCT	TGTGGAAAGGACGAAACACCAGTCTGGGAGTTCTTGGCATGTTTTGAGACGGCGAGCTCCAGGACGCATCACGTCTCGCTCCTGCAGTGACTTTAGTGTACTAGTCTGGGAGTTCTTGGCTTGGGCTTGGCGTAACTAGATCT
TGTGGAAAGGACGAAACACCGACAGCCCTCAGCCGCGGCAGTTTTGAGACGGCCAGCGCATGGACATCTCACGTCTCGCTCCTGCACTACAGCTGTGGTACTGACAGCCCTCAGCCGCGGCTCGGCTTGGCGTAACTAGATCT	TGTGGAAAGGACGAAACACCGCCCTATTACTATAAAGCAGGTTTTGAGACGGCGAGCTCGTAGAGATACTACGTCTCGCTCCTGGCAAGGCTCATGGGTACTGCCCTATTACTATAAAGAAGAGGCTTGGCGTAACTAGATCT
TGTGGAAAGGACGAAACACCGACCAAGGCATTCTACCCCGGTTTTGAGACGGCCAGCTCGCAATTCGCAGACGTCTCGCTCCTCGCCATATAGCGACGTACTGACCAAGGCATTCTACCCCAAGGCTTGGCGTAACTAGATCT	TGTGGAAAGGACGAAACACCGGCTACCACCAGAGGGTGCAGTTTTGAGACGGCGAGCTTGGCGCGTTCGTTCGTCTCGCTCCGCTAATCGAAGGAGGGTACTGGCTACCACCAGAGGGTGGACGGCTTGGCGTAACTAGATCT
TGTGGAAAGGACGAAACACCGAGTGGATCATAGTGCAGTGGTTTTGAGACGGCCAGCTCTCCGATACAGTTCGTCTCGCTCCGACGGCATGCTTGGAGTACTGAGTGGAACATAGTGCAGTGTGGCTTGGCGTAACTAGATCT	TGTGGAAAGGACGAAACACCGGTGCTGCCTACATAGGCAGGTTTTGAGACGGCGAGGAACAACAACTGATACGTCTCGCTCCTATCAGAGCAACCTTGTACTGGTGCGGCCTACATAGGCAGCGGCTTGGCGTAACTAGATCT
TGTGGAAAGGACGAAACACCAGACATATGATTTCACACACGTTTTGAGACGGCCAGGAATGATCCACCAGCCGTCTCGCTCCGAACGCAACATAAAGGTACTAGACATATGATTTCCCACACTGGCTTGGCGTAACTAGATCT	TGTGGAAAGGACGAAACACCAGGAGCAGATGGAGGACATGGTTTTGAGACGGCGAGGACCTACGGTATACACGTCTCGCTCCGGAGGACGCAGAATTGTACTAGGAGCAGATCGAGGACATGCGGCTTGGCGTAACTAGATCT
TGTGGAAAGGACGAAACACCGGATGAACCCGTGTCACTGTGTTTTGAGACGGCCAGGCACATTCATATAATCGTCTCGCTCCGTCCGCATTGATACGGTACTGGATGAAACCGTGTCACTGTAGGCTTGGCGTAACTAGATCT	TGTGGAAAGGACGAAACACCACTCACAGTAGCGCCAGTGGGTTTTGAGACGGCGAGGACGTATGAATACTTCGTCTCGCTCCTTTCGGTACTAGAGTGTACTACTCACTGTAGCGCCAGTGGTGGCTTGGCGTAACTAGATCT
TGTGGAAAGGACGAAACACCGCCAGACAGTTTGAGCAAGGGTTTTGAGACGGCCAGGCCTTATCAAGTCTACGTCTCGCTCCGTTGGCGTGTTGGCCGTACTGCCAGACAGTTAGAGCAAGGAGGCTTGGCGTAACTAGATCT	TGTGGAAAGGACGAAACACCGCAAACCGTGAAGCAACTGAGTTTTGAGACGGCGAGGATGGTGATTATGAACGTCTCGCTCCGGCGTCGTACATACTGTACTGAAAACCGTGAAGCAACTGAAGGCTTGGCGTAACTAGATCT
TGTGGAAAGGACGAAACACCACTGCATAGAGACTCACGGTGTTTTGAGACGGCCAGGCTGGTGAGTCAGTCCGTCTCGCTCCGCTTGGGTTCGAGCCGTACTACTGCATAGAGATTCACGGTCGGCTTGGCGTAACTAGATCT	TGTGGAAAGGACGAAACACCGCTCCGGAATTCATACCTAGGTTTTGAGACGGCGAGGCAAGCTCGCTCCTTCGTCTCGCTCCTGGCGACAATCGTTCGTACTGCTCGGGAATTCATACCTAGTGGCTTGGCGTAACTAGATCT
TGTGGAAAGGACGAAACACCGGTCATCCCCACCCACGTGAGTTTTGAGACGGCCAGGTAATGTGACCTTCTCGTCTCGCTCCTCACTGATTGGACCGGTACTGGTCATCCCCACCCACATGAGGGCTTGGCGTAACTAGATCT	TGTGGAAAGGACGAAACACCGGTTCCAGTAGACGGCGTAGGTTTTGAGACGGCGAGGCATTATAGATAGCCCGTCTCGCTCCGTCCCAGCACGCATGGTACTGGTTCCAGTAGACAGCGTAGCGGCTTGGCGTAACTAGATCT
TGTGGAAAGGACGAAACACCATGCCGTAAGAAACTTTGAGGTTTTGAGACGGCCAGGTCGACTAATACAGGCGTCTCGCTCCCTATACTTCATTAGCGTACTATGCCGTAGGAAACTTTGAGTGGCTTGGCGTAACTAGATCT	TGTGGAAAGGACGAAACACCACGCTACCCCATAGTCGCGGGTTTTGAGACGGCGAGGCCTAATCCACCTTACGTCTCGCTCCGCCTATCGAGTTCCCGTACTACGCTACCCTATAGTCGCGGCGGCTTGGCGTAACTAGATCT
TGTGGAAAGGACGAAACACCGAATGACATTCATGTCCCCGGTTTTGAGACGGCCAGGTGTGGTCTCCTATTCGTCTCGCTCCGGATGATGCACTTGAGTACTGAATGACACTCATGTCCCCGTGGCTTGGCGTAACTAGATCT	TGTGGAAAGGACGAAACACCAACAGACCTCCCTATTAAGGGTTTTGAGACGGCGAGGTATTATCATATCTACGTCTCGCTCCGTGCGTACAACGCTTGTACTAACAGACCTCCCTGTTAAGGTGGCTTGGCGTAACTAGATCT
TGTGGAAAGGACGAAACACCATTGCACTGACAATATCGCTGTTTTGAGACGGCCAGGTTGGAGGATATGTACGTCTCGCTCCGTCTAACACCGTCAGGTACTATTGCACTGAGAATATCGCTGGGCTTGGCGTAACTAGATCT	TGTGGAAAGGACGAAACACCGCTCTTGAAATGGCATCCAAGTTTTGAGACGGCGAGGTATTATTAATGGCTCGTCTCGCTCCTTCGAGACCAGTCACGTACTGCGCTTGAAATGGCATCCAAAGGCTTGGCGTAACTAGATCT
TGTGGAAAGGACGAAACACCGGGCCTAGGTCTTTGCGCAGGTTTTGAGACGGCCAGTAATCGCCAGTCTATCGTCTCGCTCCGAGTATGCTTCCGCAGTACTGGGCCTAGGTCTTAGCGCAGGGGCTTGGCGTAACTAGATCT	TGTGGAAAGGACGAAACACCGTTTGACACAGAGCTGATCGGTTTTGAGACGGCGAGGTCGATTACCACTGACGTCTCGCTCCGCATAGGGAGTGCGGGTACTGTGTGACACAGAGCTGATCGGGGCTTGGCGTAACTAGATCT
TGTGGAAAGGACGAAACACCAGGATGGTGTGTGGGAACGAGTTTTGAGACGGCCAGTAATCGTCTACACAGCGTCTCGCTCCTTCTTCGTGCTAGCAGTACTCGGATGGTGTGTGGGAACGAAGGCTTGGCGTAACTAGATCT	TGTGGAAAGGACGAAACACCAGTGCCAATATTGTCCGAAGGTTTTGAGACGGCGAGTAACCACCTAATTAACGTCTCGCTCCTCATTCTAAAGACCGGTACTAGTGCCAATATTGTCCCAAGAGGCTTGGCGTAACTAGATCT
TGTGGAAAGGACGAAACACCGTGGTACCCTACTGCAGACGGTTTTGAGACGGCCAGTAGTCTTGGAACGCTCGTCTCGCTCCGTGTGTAGTTAATCCGTACTGTAGTACCCTACTGCAGACGTGGCTTGGCGTAACTAGATCT	TGTGGAAAGGACGAAACACCGTGGTCTCTGAAGCCTGCAGGTTTTGAGACGGCGAGTAATGTTGGCGAGATCGTCTCGCTCCCTTAGGTTAGGTCCGGTACTGTGGTCTCTGCAGCCTGCAGGGGCTTGGCGTAACTAGATCT
TGTGGAAAGGACGAAACACCGAGACCAGAAGCACGCACCAGTTTTGAGACGGCCAGTATATAATATGCGGACGTCTCGCTCCGCGCCAATGGTAGACGTACTGAGACTAGAAGCACGCACCAAGGCTTGGCGTAACTAGATCT	TGTGGAAAGGACGAAACACCAGGCTCCAACCACTCGACAGGTTTTGAGACGGCGAGTAGCCGGCTAGATCACGTCTCGCTCCGTTTCCCAAGATCGGGTACTAGTCTCCAACCACTCGACAGGGGCTTGGCGTAACTAGATCT
TGTGGAAAGGACGAAACACCAGCAGTTCCAGCGTCCGAAGGTTTTGAGACGGCCAGTATATATTAACTGGCCGTCTCGCTCCTGACTGATCAGCTGCGTACTAGCAGTTCCAGCGTCCGACGCGGCTTGGCGTAACTAGATCT	TGTGGAAAGGACGAAACACCAGGGAGTCTCACCGCGCAGGGTTTTGAGACGGCGAGTATACTATCTAATAGCGTCTCGCTCCGATCCTCAGAAGTCCGTACTAGGGAGTCTCACCGCGCACGCGGCTTGGCGTAACTAGATCT
TGTGGAAAGGACGAAACACCGGACGACAGGGATCTCGTCAGTTTTGAGACGGCCAGTATATCTGCGTTGGACGTCTCGCTCCGTCAGACCTGCTGATGTACTGGACGACAGAGATCTCGTCATGGCTTGGCGTAACTAGATCT	TGTGGAAAGGACGAAACACCGGTCGTGCAGGAGCCCGACGGTTTTGAGACGGCGAGTATCTATGTTGGAGCCGTCTCGCTCCTTGTGCGCGCAACTAGTACTGGTCGTGCAGGAGCCCTACGAGGCTTGGCGTAACTAGATCT
TGTGGAAAGGACGAAACACCAACATTCCGGACATTCATCGGTTTTGAGACGGCCAGTCAGCACCTATGCACCGTCTCGCTCCTTCGCAAGATGCCTGGTACTAACATTCGGGACATTCATCGGGGCTTGGCGTAACTAGATCT	TGTGGAAAGGACGAAACACCAAGTCATGTACAGCGATTGGGTTTTGAGACGGCGAGTATCTGTCACCATTGCGTCTCGCTCCTAACTCGTTGTTGAGGTACTAAGTCATATACAGCGATTGGAGGCTTGGCGTAACTAGATCT
TGTGGAAAGGACGAAACACCAGGGTCTACCGCAGTCTGTGGTTTTGAGACGGCCAGTGGAGTCATTATACACGTCTCGCTCCCGACCCAAGCACAAGGTACTAGGGCCTACCGCAGTCTGTGAGGCTTGGCGTAACTAGATCT	TGTGGAAAGGACGAAACACCGAAGCCATAGATCCAGTCCGGTTTTGAGACGGCGAGTATGCTAGTATCAATCGTCTCGCTCCGGCATGGTATCCTCAGTACTGAAGTCATAGATCCAGTCCGTGGCTTGGCGTAACTAGATCT
TGTGGAAAGGACGAAACACCACACGGAAGGGACTTGGACGGTTTTGAGACGGCCAGTTAATAAGTGACGTGCGTCTCGCTCCGGTTTGAGTTACCGCGTACTACACGGAAGGGACTTTGACGAGGCTTGGCGTAACTAGATCT	TGTGGAAAGGACGAAACACCATGGCCAGAGCTCACACAGAGTTTTGAGACGGCGAGTCAATCTGCTTGTCACGTCTCGCTCCGGCAACTGGTCATCTGTACTATAGCCAGAGCTCACACAGAGGGCTTGGCGTAACTAGATCT
TGTGGAAAGGACGAAACACCGGTAGCCTACGTGAGTACCCGTTTTGAGACGGCCAGTTACAACTCTTCTCACGTCTCGCTCCTTAACACTGCAGCTAGTACTGGTAGCCTACGTGAGCACCCTGGCTTGGCGTAACTAGATCT	TGTGGAAAGGACGAAACACCAATCTGATGGTGGAGCAGCAGTTTTGAGACGGCGAGTCCTACACTCTTAGGCGTCTCGCTCCTTCATATACCACCATGTACTAATCTGATGGTGGTGCAGCAGGGCTTGGCGTAACTAGATCT
TGTGGAAAGGACGAAACACCAGGGGAAACGATCCCAGTGTGTTTTGAGACGGCCAGTTATACATAGTAATCCGTCTCGCTCCGGACGAGACTCTAATGTACTAGGGGAAACGATCCCAGTGGCGGCTTGGCGTAACTAGATCT	TGTGGAAAGGACGAAACACCGGCAGATCCAGTCCCAACCAGTTTTGAGACGGCGAGTGAAGAGTTGGTACACGTCTCGCTCCCTCAACAATAGCCCGGTACTGGCAGATCCAGTCCCTACCAAGGCTTGGCGTAACTAGATCT
TGTGGAAAGGACGAAACACCACTCACGGGTCTTAGTGAAGGTTTTGAGACGGCCAGTTATGTGGTTCCTTACGTCTCGCTCCTTCGTGAAGCACTCGGTACTACTCACGGGTCTTAGCGAAGAGGCTTGGCGTAACTAGATCT	TGTGGAAAGGACGAAACACCGCACTAGATGATATTCTTGGGTTTTGAGACGGCGAGTTGATTGCTTAGACTCGTCTCGCTCCTTAGCCTATTCTCCTGTACTGCACTAGATGATATTCTAGGGGGCTTGGCGTAACTAGATCT
TGTGGAAAGGACGAAACACCGAACAGCATTGACCTCAGAGGTTTTGAGACGGCCAGTTGACTATAGCTATACGTCTCGCTCCCGAGTCAGGGACGTTGTACTGAACAGCATTGGCCTCAGAGAGGCTTGGCGTAACTAGATCT	TGTGGAAAGGACGAAACACCGGAGCCCTGTGACTCGAACGGTTTTGAGACGGCGAGTTGCACTTGTTGAATCGTCTCGCTCCTAGGTTTGGCGTCCAGTACTGGAGCCCTGTGACTCGAACCAGGCTTGGCGTAACTAGATCT
TGTGGAAAGGACGAAACACCGGAGGATTTCCACAGCTGCAGTTTTGAGACGGCCAGTTGCCATATGTAGGACGTCTCGCTCCGGGTCCGGGTAATGTGTACTGGAGGATTTCCACAGCGGCACGGCTTGGCGTAACTAGATCT	TGTGGAAAGGACGAAACACCGGTCCTGTGATGCGTTGTGGGTTTTGAGACGGCGATAACCTATACTAACCACGTCTCGCTCCTTGGTCTCAGGCTTTGTACTGGACCTGTGATGCGTTGTGGAGGCTTGGCGTAACTAGATCT
TGTGGAAAGGACGAAACACCGCCTTACCTTGCAATCGTTGGTTTTGAGACGGCCAGTTGCTACAGTCCTCGCGTCTCGCTCCGTAATTGCTGGAAATGTACTGCCTTAGCTTGCAATCGTTGCGGCTTGGCGTAACTAGATCT	TGTGGAAAGGACGAAACACCAGCCCCGGACCAGAATTCGGGTTTTGAGACGGCGATAAGCTTGACGTTCTACGTCTCGCTCCTTGTCATCACCCGGCGTACTAGCCCCGGACCAGAATTCGTAGGCTTGGCGTAACTAGATCT
TGTGGAAAGGACGAAACACCAGTACTTGAACATCTTGATGGTTTTGAGACGGCCATAACATGACCAACTTACGTCTCGCTCCTGTTAGAGATATGGTGTACTAGTACTTGAACATCTTGGTGGGGCTTGGCGTAACTAGATCT	TGTGGAAAGGACGAAACACCGAGCGGAGTAACACACAGCTGTTTTGAGACGGCGATAAGTACTTGAAGTATCGTCTCGCTCCTGCTAGCGGCCGAAAGTACTGAGCGGAGTAACACGCAGCTGGGCTTGGCGTAACTAGATCT
TGTGGAAAGGACGAAACACCGCCTGATCCTAACTCCCCTGGTTTTGAGACGGCCATAACCACCGTGGCATCCGTCTCGCTCCGTAATGTGGTCTCATGTACTGCCTTATCCTAACTCCCCTGTGGCTTGGCGTAACTAGATCT	TGTGGAAAGGACGAAACACCAATTACTACAGGAATTGTGAGTTTTGAGACGGCGATACACAGCAGTGTCATCGTCTCGCTCCTCAACACGGTTAGAGGTACTAATTACTATAGGAATTGTGATGGCTTGGCGTAACTAGATCT
TGTGGAAAGGACGAAACACCAGGCAAGGTACAACTGACCAGTTTTGAGACGGCCATAACCATATATTCAGTCGTCTCGCTCCGTAGTCGTGGCTGTTGTACTAGGCAAGTTACAACTGACCAGGGCTTGGCGTAACTAGATCT	TGTGGAAAGGACGAAACACCGTTTCAGGTCACCAACCAGGGTTTTGAGACGGCGATACATAATGAACAGTACGTCTCGCTCCTATGCAGACTCTCTCGTACTGTTTCAGTTCACCAACCAGGTGGCTTGGCGTAACTAGATCT
TGTGGAAAGGACGAAACACCAGGCGTTACTAGGTAGTGGTGTTTTGAGACGGCCATAATACCTGCTTAGATCGTCTCGCTCCCGACAGGAGCGTCTAGTACTAGGCGTTACTAGGTTGTGGTTGGCTTGGCGTAACTAGATCT	TGTGGAAAGGACGAAACACCAAGTCCCATTAAAACGTCCTGTTTTGAGACGGCGATACCACACGTCGTGGTCGTCTCGCTCCTATTGCCTATCAGTTGTACTAAGTCCCATTAAAACATCCTCGGCTTGGCGTAACTAGATCT
TGTGGAAAGGACGAAACACCACAGCATACATCACGCAGAGGTTTTGAGACGGCCATAATGATTACCAGGAACGTCTCGCTCCTCGTAGGTTTGCAATGTACTACAGCATACATCACGCAGCGGGGCTTGGCGTAACTAGATCT	TGTGGAAAGGACGAAACACCACCATCCAGAGCGCCAAGCTGTTTTGAGACGGCGATACTCGAATGAATACTCGTCTCGCTCCGGTGATGTTGTCTCGGTACTACCTTCCAGAGCGCCAAGCTGGGCTTGGCGTAACTAGATCT
TGTGGAAAGGACGAAACACCAGACGCTATCCACGTCGTAGGTTTTGAGACGGCCATACAACTACCGAATTGCGTCTCGCTCCCTAACTAGTGCTGTAGTACTAGACGCTATCCACGTCGTCGGGGCTTGGCGTAACTAGATCT	TGTGGAAAGGACGAAACACCAAACCGGGCAAGTAAACATGGTTTTGAGACGGCGATACTTATGTTCAGTTGCGTCTCGCTCCTTGCTCAAGGCTCTTGTACTAAACCGGGTAAGTAAACATGGGGCTTGGCGTAACTAGATCT
TGTGGAAAGGACGAAACACCGTGAAGCTGACGGGTCCGCGGTTTTGAGACGGCCATACACATATTAGAACACGTCTCGCTCCTCCAATGCTGTTAAGGTACTGTGAAGCTGACGAGTCCGCGGGGCTTGGCGTAACTAGATCT	TGTGGAAAGGACGAAACACCGAGGCCTACATACCGCTGCAGTTTTGAGACGGCGATAGATCGCGATCAACGCGTCTCGCTCCTAGAATTGTGTCGTCGTACTGAGGCCTACATACCGGTGCATGGCTTGGCGTAACTAGATCT
TGTGGAAAGGACGAAACACCGCCCACACACGATACTGATGGTTTTGAGACGGCCATACATTCAGTAAGCGACGTCTCGCTCCTCCAGGCGTAAGGTGGTACTGCCCACACACGATACTGCTGCGGCTTGGCGTAACTAGATCT	TGTGGAAAGGACGAAACACCGAACCTCCTGGCGTTCTACGGTTTTGAGACGGCGATAGCGAAGGTAACGTTCGTCTCGCTCCTCGGAGGTCAGCGTAGTACTGAACCTCCAGGCGTTCTACGTGGCTTGGCGTAACTAGATCT
TGTGGAAAGGACGAAACACCGATACATAGGAGATACTGCTGTTTTGAGACGGCCATACCACATTCATGTTCCGTCTCGCTCCGTCAGCATGCCAACTGTACTGATACATAGGAGCTACTGCTGGGCTTGGCGTAACTAGATCT	TGTGGAAAGGACGAAACACCAGACCAACCTGGCTATGATGGTTTTGAGACGGCGATAGTAGGATACAATCACGTCTCGCTCCGCGCCAGAAGGGTTTGTACTAGCCCAACCTGGCTATGATGCGGCTTGGCGTAACTAGATCT
TGTGGAAAGGACGAAACACCGAATGCAGTGCACCCAGGCAGTTTTGAGACGGCCATACGATCCGGCTTGGCCGTCTCGCTCCGCCTACAGCGTTCAAGTACTGAATTCAGTGCACCCAGGCAAGGCTTGGCGTAACTAGATCT	TGTGGAAAGGACGAAACACCATCCTGGGATGGGTGTTTCGGTTTTGAGACGGCGATAGTTATGTTGGCATTCGTCTCGCTCCTGCCCGGGATCCACAGTACTTTCCTGGGATGGGTGTTTCGGGGCTTGGCGTAACTAGATCT
TGTGGAAAGGACGAAACACCGTGGGTACCCTTCATACATGGTTTTGAGACGGCCATACTATGCTTACGTATCGTCTCGCTCCGATCGCATAACCATTGTACTGTGAGTACCCTTCATACATGTGGCTTGGCGTAACTAGATCT	TGTGGAAAGGACGAAACACCGCCATTCACGAGCAACTGCGGTTTTGAGACGGCGATATAATACACACTTGTCGTCTCGCTCCGACACCGAGGAGAGCGTACTGCCTTTCACGAGCAACTGCGTGGCTTGGCGTAACTAGATCT
TGTGGAAAGGACGAAACACCGTCTTACCTAGAGATCTACCGTTTTGAGACGGCCATACTCCGATCACGGAACGTCTCGCTCCGTGGTCCTTTGGTAGGTACTGTTTTACCTAGAGATCTACCAGGCTTGGCGTAACTAGATCT	TGTGGAAAGGACGAAACACCAAGGTATCCCTGGATCCCTGGTTTTGAGACGGCGATATATCTTGTGTGTCACGTCTCGCTCCGAGGCAGGTAACGATGTACTAAGGTATCCCTGGATGCCTGGGGCTTGGCGTAACTAGATCT
TGTGGAAAGGACGAAACACCGCGCAGAGGGCTGGACTCAGGTTTTGAGACGGCCATAGATTGCAGATGTTCCGTCTCGCTCCTACGAGGATTATTAGGTACTGTGCAGAGGGCTGGACTCAGCGGCTTGGCGTAACTAGATCT	TGTGGAAAGGACGAAACACCATATGATCATGCACGCCGGAGTTTTGAGACGGCGATATCAGATAACGTAGTCGTCTCGCTCCGCTCGATTCTTCGTAGTACTCTATGATCATGCACGCCGGAGGGCTTGGCGTAACTAGATCT
TGTGGAAAGGACGAAACACCACCACACGTGATAGGGGTCGGTTTTGAGACGGCCATAGATTGTCCTATACTCGTCTCGCTCCTCGTTCTGACTTGCAGTACTACCACACGTGATATGGGTCGCGGCTTGGCGTAACTAGATCT	TGTGGAAAGGACGAAACACCATTTCCAATAATTGAGGCAGGTTTTGAGACGGCGATATCATATTGTCTGGACGTCTCGCTCCGTAGTGAACAGAACAGTACTATTGCCAATAATTGAGGCAGTGGCTTGGCGTAACTAGATCT
TGTGGAAAGGACGAAACACCAGATGCAGGAGACACCAAACGTTTTGAGACGGCCATAGCTATTCTACCAACCGTCTCGCTCCGAAGACCGGTCAGGGGTACTAGATGCAGGAGACACCAACCAGGCTTGGCGTAACTAGATCT	TGTGGAAAGGACGAAACACCATGTACGGATGTCTGCCCACGTTTTGAGACGGCGATATCCAGGCCGAAGCACGTCTCGCTCCGTACTGGAAGGATCTGTACTATGTACGAATGTCTGCCCACAGGCTTGGCGTAACTAGATCT
TGTGGAAAGGACGAAACACCATCGTCCATAATCTTCACGCGTTTTGAGACGGCCATAGTAGACTTCGTGTCCGTCTCGCTCCCGACTTAGCCTGATGGTACTATCGTCTATAATCTTCACGCGGGCTTGGCGTAACTAGATCT	TGTGGAAAGGACGAAACACCGACCCATGTGTTATAGCGGGGTTTTGAGACGGCGATATCTCTTAAGTTCGACGTCTCGCTCCTGCGGAGCTGAACCAGTACTGACCCATTTGTTATAGCGGGGGGCTTGGCGTAACTAGATCT
TGTGGAAAGGACGAAACACCACAAGGACAGCGTTCAGGAGGTTTTGAGACGGCCATATACTGAGCTGAATCCGTCTCGCTCCGGTTGTACATAGCCCGTACTACAAGGAGAGCGTTCAGGAGGGGCTTGGCGTAACTAGATCT	TGTGGAAAGGACGAAACACCGCTGCTCAAGTATACCACACGTTTTGAGACGGCGATATTATAGGTAATTCCCGTCTCGCTCCGACCGATTCAGTCGTGTACTGCTGCCCAAGTATACCACACAGGCTTGGCGTAACTAGATCT
TGTGGAAAGGACGAAACACCAGCACGTAGGCTGACAGCAAGTTTTGAGACGGCCATATAGCATGTGGTTAGCGTCTCGCTCCCGAACTCGGACAGCAGTACTAGCACGAAGGCTGACAGCAAGGGCTTGGCGTAACTAGATCT	TGTGGAAAGGACGAAACACCATATCGTGTATAGAGGTGCTGTTTTGAGACGGCGATATTGAGTCGCTCGCTCGTCTCGCTCCTCCATAGGTGGCGAGGTACTATATCTTGTATAGAGGTGCTGGGCTTGGCGTAACTAGATCT
TGTGGAAAGGACGAAACACCAGAGTAAGGGGATGACACCGGTTTTGAGACGGCCATATAGTCAACAAGACCCGTCTCGCTCCGAACTGAACACACCAGTACTAGAGTAAGGGGATGCCACCGGGGCTTGGCGTAACTAGATCT	TGTGGAAAGGACGAAACACCGGGCTGGGAGGTCTAACCGGGTTTTGAGACGGCGATCACTCGATGGACGGACGTCTCGCTCCTTGCAGGTAAGTTCTGTACTGGGCTGGGAGGTCTAACCCGAGGCTTGGCGTAACTAGATCT
TGTGGAAAGGACGAAACACCGTTGAAGCGTGCATACAGGTGTTTTGAGACGGCCATATATCTTGGCGCATTCGTCTCGCTCCGGTGGCAGCAGCGAAGTACTGTTGAAGCCTGCATACAGGTAGGCTTGGCGTAACTAGATCT	TGTGGAAAGGACGAAACACCGTGCCCCTCATGAATCCCGGGTTTTGAGACGGCGATCATCAACATGTAAGTCGTCTCGCTCCTATCTAGTGACGGGAGTACTGTGCCCCTCATGAGTCCCGGGGGCTTGGCGTAACTAGATCT
TGTGGAAAGGACGAAACACCGGACACTACAGTCAGTCTTGGTTTTGAGACGGCCATATCTTGATAACATACCGTCTCGCTCCCGCCATGGCTAGTCGGTACTCGACACTACAGTCAGTCTTGGGGCTTGGCGTAACTAGATCT	TGTGGAAAGGACGAAACACCGAGCCCGATGAGGACGAGGGGTTTTGAGACGGCGATCCATGACAACAGGCCCGTCTCGCTCCTCTCTAATACAGTTCGTACTGAGCCCGATGAGGACAAGGGTGGCTTGGCGTAACTAGATCT
TGTGGAAAGGACGAAACACCGCCCAATCAAGTTGTCTGTGGTTTTGAGACGGCCATATGATTGACGGAGCACGTCTCGCTCCTCCACTGACCAGAACGTACTGCCCAATCAAGTTCTCTGTGTGGCTTGGCGTAACTAGATCT	TGTGGAAAGGACGAAACACCGCGGCACCGCCACGTCGGAGGTTTTGAGACGGCGATCCTCGTTGTTGACTACGTCTCGCTCCCTGGCGGTTCAATGTGTACTGCGGCACCGCCACGTGGGAGCGGCTTGGCGTAACTAGATCT
TGTGGAAAGGACGAAACACCGCATGATGAGAGGACTCAAGGTTTTGAGACGGCCATATGCGTTGACGAATGCGTCTCGCTCCGTTATTCGCTCGCGCGTACTGCATGATGAGAGGACTCCAGAGGCTTGGCGTAACTAGATCT	TGTGGAAAGGACGAAACACCGGTGCTGAGTCTTTCTCGAAGTTTTGAGACGGCGATCCTGTGAACTTAATGCGTCTCGCTCCTCGCCTGTACTACATGTACTTGTGCTGAGTCTTTCTCGAAGGGCTTGGCGTAACTAGATCT
TGTGGAAAGGACGAAACACCAGGCAGATGAGTTAACAGGAGTTTTGAGACGGCCATATGTCTCTCACGTGTCGTCTCGCTCCGAATAACGAGAGCCGGTACTAGGCAGATGAGTTAACAGAAGGGCTTGGCGTAACTAGATCT	TGTGGAAAGGACGAAACACCACCATCCAGAGCGCCAAGCTGTTTTGAGACGGCGATCCTTCGTTATAAGTCCGTCTCGCTCCGTGTAGGGCTCGATGGTACTACCATCCAGAACGCCAAGCTGGGCTTGGCGTAACTAGATCT
TGTGGAAAGGACGAAACACCGGCTGAGCGAGACCTCGGGTGTTTTGAGACGGCCATATTAAGCGGCGTCAGCGTCTCGCTCCGGTACCAGTCAGTCTGTACTGGCCGAGCGAGACCTCGGGTGGGCTTGGCGTAACTAGATCT	TGTGGAAAGGACGAAACACCGATGCTGCTCCATACATACGGTTTTGAGACGGCGATCGAAGACGTCGTCTACGTCTCGCTCCTCACCTAAGATTTCTGTACTGATGCTGCTCCGTACATACGTGGCTTGGCGTAACTAGATCT
TGTGGAAAGGACGAAACACCGTTACTAATGCTCCTCACCAGTTTTGAGACGGCCATCACCGAATATAATAACGTCTCGCTCCGCTATGCACCAAGAAGTACTGCTACTAATGCTCCTCACCAGGGCTTGGCGTAACTAGATCT	TGTGGAAAGGACGAAACACCATTCACTTTGTCCTAAATCGGTTTTGAGACGGCGATCGACCGGACAGATACCGTCTCGCTCCTGCCGAGGAATGCACGTACTATTCACTTTGGCCTAAATCGGGGCTTGGCGTAACTAGATCT
TGTGGAAAGGACGAAACACCGTCCAACTGACCAATAACATGTTTTGAGACGGCCATCACTAAGACATTCAACGTCTCGCTCCGTGGCAACTGCGTAGGTACTGTCCAACGGACCAATAACATGGGCTTGGCGTAACTAGATCT	TGTGGAAAGGACGAAACACCAGCAGCTACATCTGGCTACTGTTTTGAGACGGCGATCGATCTAGTAGCGTCCGTCTCGCTCCGGACTGATGGTCGTGGTACTAGCAGCTATATCTGGCTACTGGGCTTGGCGTAACTAGATCT
TGTGGAAAGGACGAAACACCAGGCAGATGAGTTAACAGGAGTTTTGAGACGGCCATCAGGTTAATCACAATCGTCTCGCTCCGCGACCACAACCGTCGTACTAGGCAGATGGGTTAACAGGAGGGCTTGGCGTAACTAGATCT	TGTGGAAAGGACGAAACACCGACAGACCCTATGGTTCATGGTTTTGAGACGGCGATCGCTATTACCTTGTGCGTCTCGCTCCGCACTGAATTAAAGTGTACTGACAGACCCTATGGTTCACGAGGCTTGGCGTAACTAGATCT
TGTGGAAAGGACGAAACACCGGCGATCACGGCCATCACAGGTTTTGAGACGGCCATCAGTTAATTCATGAGCGTCTCGCTCCTAGACTAGGAACATTGTACTGACGATCACGGCCATCACAGCGGCTTGGCGTAACTAGATCT	TGTGGAAAGGACGAAACACCGGCTCCCCCCACAACAGCGCGTTTTGAGACGGCGATCGGCAGTCGTTGATACGTCTCGCTCCTCCTATGAGTTACTTGTACTGGCTCCCCCCACAAAAGCGCAGGCTTGGCGTAACTAGATCT
TGTGGAAAGGACGAAACACCGATAGCTCTGACCTTCGACGGTTTTGAGACGGCCATCATCGTAATTCCTAGCGTCTCGCTCCTGCCGCCTGCTAATCGTACTGATAGCTCTGACCTTCGAGGAGGCTTGGCGTAACTAGATCT	TGTGGAAAGGACGAAACACCAACAACAGCCACAGCATACGGTTTTGAGACGGCGATCTAACTACAACTCCTCGTCTCGCTCCTATGTACCCGGTTAAGTACTAACAACTGCCACAGCATACGTGGCTTGGCGTAACTAGATCT
TGTGGAAAGGACGAAACACCGCTCATAAGGACTACCGACTGTTTTGAGACGGCCATCATCTTATCTCATCCCGTCTCGCTCCGAGCAGTGTGTTTAGGTACTGCTCATAAGTACTACCGACTTGGCTTGGCGTAACTAGATCT	TGTGGAAAGGACGAAACACCATTCGATGCATGTGGAAACGGTTTTGAGACGGCGATCTCCGATTGCGTCTGCGTCTCGCTCCTGCCTTAGTCCACATGTACTATTCGATGCATCTGGAAACGGGGCTTGGCGTAACTAGATCT
TGTGGAAAGGACGAAACACCGAGATGGTGCTGGAGATGATGTTTTGAGACGGCCATCTTAAGTAGTAGAATCGTCTCGCTCCTTCGTCGGCGTCTACGTACTGAGATGGTGCTGGCGATGATCGGCTTGGCGTAACTAGATCT	TGTGGAAAGGACGAAACACCAGACGCCCACAATACCCACGGTTTTGAGACGGCGATCTCGAAGAAGGATATCGTCTCGCTCCGGACCTCCATGTGCGGTACTAGACGCCCACAATACCCATGTGGCTTGGCGTAACTAGATCT
TGTGGAAAGGACGAAACACCGACATACATGGCTGTCTCGTGTTTTGAGACGGCCATCTTACTCGGCGCAGTCGTCTCGCTCCGGATGGTTGCATTAGGTACTGGCATACATGGCTGTCTCGTAGGCTTGGCGTAACTAGATCT	TGTGGAAAGGACGAAACACCGCATCCTGTGCTCCTCACGGGTTTTGAGACGGCGATCTGCAACCGAGCTAGCGTCTCGCTCCGTTAGACAGGTGTACGTACTGCATCCTGTGCTCATCACGGAGGCTTGGCGTAACTAGATCT
TGTGGAAAGGACGAAACACCGCTGCACCTGCATCGGCGTGGTTTTGAGACGGCCATGAAGTCGTCGACACACGTCTCGCTCCGGGATACGCACAGGGGTACTACTGCACCTGCATCGGCGTGAGGCTTGGCGTAACTAGATCT	TGTGGAAAGGACGAAACACCGCTGACCACACCAACCTACGGTTTTGAGACGGCGATCTGGACGAGGATGACCGTCTCGCTCCGCCCGAAATCTGCGCGTACTGCTGACCACACCAACCTGCGGGGCTTGGCGTAACTAGATCT
TGTGGAAAGGACGAAACACCACTACCCAACGTTCCTACCAGTTTTGAGACGGCCATGAATACCGGAGATGTCGTCTCGCTCCTGACACGCCAGTACTGTACTACTACCCAACGATCCTACCACGGCTTGGCGTAACTAGATCT	TGTGGAAAGGACGAAACACCAGCAGCTACATCTGGCTACTGTTTTGAGACGGCGATGACTGTCAATTCAGACGTCTCGCTCCGTTGCAGACAAATATGTACTAGCAGCTTCATCTGGCTACTGGGCTTGGCGTAACTAGATCT
TGTGGAAAGGACGAAACACCAGCAGCACATACCTTAGCACGTTTTGAGACGGCCATGACCACTGCTGACCGCGTCTCGCTCCGCACCTTGAAGCATCGTACTAGCAGCACATACCGTAGCACAGGCTTGGCGTAACTAGATCT	TGTGGAAAGGACGAAACACCGGGAGCCTATCTCATCCACGGTTTTGAGACGGCGATGAGATATGTAGGACTCGTCTCGCTCCGGGCTCGCCTGCAATGTACTGGGAGCCTATTTCATCCACGGGGCTTGGCGTAACTAGATCT
TGTGGAAAGGACGAAACACCAGACGTATGTGTACTTCTATGTTTTGAGACGGCCATGACCGACCATTCATACGTCTCGCTCCGAACGTCGTGATAGTGTACTAGACGTATGAGTACTTCTATCGGCTTGGCGTAACTAGATCT	TGTGGAAAGGACGAAACACCGATTCATTAACGTTAAAAAAGTTTTGAGACGGCGATGAGATGCATTAATGTCGTCTCGCTCCTAGATTGAGCCGTTTGTACTGATTCATTACCGTTAAAAAAGGGCTTGGCGTAACTAGATCT
TGTGGAAAGGACGAAACACCACAGTACCCCGTCCTCACAGGTTTTGAGACGGCCATGAGTTACTTCGAACTCGTCTCGCTCCTATGACATGGATAGTGTACTGCAGTACCCCGTCCTCACAGCGGCTTGGCGTAACTAGATCT	TGTGGAAAGGACGAAACACCGCTCCCTCGGCTTCGCAGCGGTTTTGAGACGGCGATGATAAGTTCATTATGCGTCTCGCTCCCTTAATCGAGACTACGTACTGCTCCCTCGGATTCGCAGCGCGGCTTGGCGTAACTAGATCT
TGTGGAAAGGACGAAACACCAGGAACAGAGAGTTTCTCGTGTTTTGAGACGGCCATGATTCGCTGAATGTTCGTCTCGCTCCGAAGGGTTGGGTCTCGTACTAGGAACAGAGAGTTTCTCATGGGCTTGGCGTAACTAGATCT	TGTGGAAAGGACGAAACACCGTGTGCTCAGAAGTCCCCCAGTTTTGAGACGGCGATGATCATGAACTAGAACGTCTCGCTCCCTTCGCATTCCTGTCGTACTGTGTGCTCAGAAGTCCCACAGGGCTTGGCGTAACTAGATCT
TGTGGAAAGGACGAAACACCAAGAAGCTGTGTGTGTCGTGGTTTTGAGACGGCCATGATTGAGTGGTTATGCGTCTCGCTCCTTAGCATGGAGCCAAGTACTAAGAAGCTGTGTATGTCGTGCGGCTTGGCGTAACTAGATCT	TGTGGAAAGGACGAAACACCGATACCCTCAGCTGCCTACGGTTTTGAGACGGCGATGCAACCTTATCTCTCCGTCTCGCTCCGAAGTTCCGCCGTGCGTACTGATACCCTCGGCTGCCTACGGGGCTTGGCGTAACTAGATCT
TGTGGAAAGGACGAAACACCGGAAGCAGTAGATTATCACCGTTTTGAGACGGCCATGCCTGTCCAACGTCTCGTCTCGCTCCGCATGGCTACAGTTCGTACTGGAAGCAGTAGATTATCACTTGGCTTGGCGTAACTAGATCT	TGTGGAAAGGACGAAACACCAGAAGCCAAGCACGCTGACGGTTTTGAGACGGCGATGCATAATGTACGCTACGTCTCGCTCCGGACCATAGTATAATGTACTAGAAGCCAAGCACGCTAACGAGGCTTGGCGTAACTAGATCT
TGTGGAAAGGACGAAACACCGAGGTATACATGGCCATGCGGTTTTGAGACGGCCATGCTTGTTAATGTATTCGTCTCGCTCCCTTGCGGAGGTAACGGTACTGAGGTACACATGGCCATGCGGGGCTTGGCGTAACTAGATCT	TGTGGAAAGGACGAAACACCAGTAACCTGATCCACTACCTGTTTTGAGACGGCGATGCTATATACGCTTCGCGTCTCGCTCCGTGCAGGGCTTAGCAGTACTAGGAACCTGATCCACTACCTGGGCTTGGCGTAACTAGATCT
TGTGGAAAGGACGAAACACCGTCTACAAGGACATCACGCAGTTTTGAGACGGCCATGGACACTATAAGTTACGTCTCGCTCCTAGGAAGATACACTTGTACTGTCTACATGGACATCACGCATGGCTTGGCGTAACTAGATCT	TGTGGAAAGGACGAAACACCGAGTCTATTGCCATTGCCCAGTTTTGAGACGGCGATGGACCTTCAGGAACGCGTCTCGCTCCTAGACCCGTAGTAGAGTACTGAGTCTATTGGCATTGCCCAAGGCTTGGCGTAACTAGATCT
TGTGGAAAGGACGAAACACCGATATTGTCGCTCTGCGTGGGTTTTGAGACGGCCATGGCGCGGCTATCATGCGTCTCGCTCCTTGTTCAGTGAACACGTACTGATATTGTCGCTCAGCGTGGAGGCTTGGCGTAACTAGATCT	TGTGGAAAGGACGAAACACCAGGTTCTCCATAATCCGGAAGTTTTGAGACGGCGATGGATGGAGTCTGGATCGTCTCGCTCCGATCGTTACTCAATGGTACTAGCTTCTCCATAATCCGGAATGGCTTGGCGTAACTAGATCT
TGTGGAAAGGACGAAACACCGATCCACACTCACCGGTAGTGTTTTGAGACGGCCATGGTACGTGCGAAGCGCGTCTCGCTCCGGCATTAATGCCGTCGTACTGATCCACACACACCGGTAGTGGGCTTGGCGTAACTAGATCT	TGTGGAAAGGACGAAACACCAGTAATCCCTGACACGACAGGTTTTGAGACGGCGATGGTAGTAGTATCGGACGTCTCGCTCCGATCTATACAGTGAAGTACTAGTAATCCCTGACACGGCAGAGGCTTGGCGTAACTAGATCT
TGTGGAAAGGACGAAACACCGAGCAAGGTATTGGCTACGAGTTTTGAGACGGCCATGGTTACGCTGCCTCGCGTCTCGCTCCTCGATCGCACATGCAGTACTGAGCAAGGTATTAGCTACGAAGGCTTGGCGTAACTAGATCT	TGTGGAAAGGACGAAACACCGCCACCAGGAAGGTGAACACGTTTTGAGACGGCGATTAGCCACATCGGCTGCGTCTCGCTCCTCAGGTAAGGTAGTCGTACTGCCACCAGGAAGGTGAACAGGGGCTTGGCGTAACTAGATCT
TGTGGAAAGGACGAAACACCGTTGGCTATCAGTACGGTCAGTTTTGAGACGGCCATGTAAGTGATGCATTGCGTCTCGCTCCCTAATCAGAGAGAGAGTACTGTTGGCTATCGGTACGGTCAAGGCTTGGCGTAACTAGATCT	TGTGGAAAGGACGAAACACCGGTATCCGATCCAATTGCAGGTTTTGAGACGGCGATTAGTAGAGCTGTACTCGTCTCGCTCCGATTCTACCCATCCAGTACTGGTATCCGATCCAATTGGAGTGGCTTGGCGTAACTAGATCT
TGTGGAAAGGACGAAACACCAGAAGTACTTCACCCATGCAGTTTTGAGACGGCCATGTGCTATTATCTCTGCGTCTCGCTCCGAACCTCTCCCGGGAGTACTAGAAGTAGTTCACCCATGCACGGCTTGGCGTAACTAGATCT	TGTGGAAAGGACGAAACACCGGCCACCCTCTACACCGATGGTTTTGAGACGGCGATTAGTGTAGAATATCTCGTCTCGCTCCCTCAGAACTAGCTGCGTACTGGCCACCCCCTACACCGATGAGGCTTGGCGTAACTAGATCT
TGTGGAAAGGACGAAACACCGCAACATGAACGCCGGCCTGGTTTTGAGACGGCCATGTGTAGTAAGACTACCGTCTCGCTCCGTCGGGCCCGTTGATGTACTGCAACATTAACGCCGGCCTGGGGCTTGGCGTAACTAGATCT	TGTGGAAAGGACGAAACACCACCCATCCTTATACTCATACGTTTTGAGACGGCGATTATATCTATACAGCGCGTCTCGCTCCGGTGCCAGTTAGTTCGTACTACCCATCCTTATACTCAGACCGGCTTGGCGTAACTAGATCT
TGTGGAAAGGACGAAACACCGCCACTGCCGAACACCTCTGGTTTTGAGACGGCCATGTTAGACGAGATCTACGTCTCGCTCCTTGTTCTTCCCGTCGGTACTGCCACCGCCGAACACCTCTGGGGCTTGGCGTAACTAGATCT	TGTGGAAAGGACGAAACACCATCCTCTAGCTTCACACTGAGTTTTGAGACGGCGATTATCATCTAACGAACCGTCTCGCTCCGGATTCATTGTACACGTACTATCCTCTACCTTCACACTGAGGGCTTGGCGTAACTAGATCT
TGTGGAAAGGACGAAACACCGAAACACAACTTCTTTGTCAGTTTTGAGACGGCCATTATAACGACATGGTACGTCTCGCTCCGGAGTGGTTATCTTTGTACTGAAACACAACTTCCTTGTCAGGGCTTGGCGTAACTAGATCT	TGTGGAAAGGACGAAACACCGACGTCGATGATAGAGTTCAGTTTTGAGACGGCGATTCACACCGCATAACGCGTCTCGCTCCGTCTGTTTCGCAGTTGTACTGACGTCGAGGATAGAGTTCAAGGCTTGGCGTAACTAGATCT
TGTGGAAAGGACGAAACACCAGTGGGTACAAGACTGCTCAGTTTTGAGACGGCCATTATATCACTTCAGTCCGTCTCGCTCCCGACGAAGGATGATGGTACTAGTGGGTACGAGACTGCTCACGGCTTGGCGTAACTAGATCT	TGTGGAAAGGACGAAACACCGTTCTGCTCAGTCTCAACAAGTTTTGAGACGGCGATTCAGAGTTGATAATACGTCTCGCTCCTCGTGAGTGAGCTCTGTACTCTTCTGCTCAGTCTCAACAAGGGCTTGGCGTAACTAGATCT
TGTGGAAAGGACGAAACACCACAGAGCAATGGGGATGCCCGTTTTGAGACGGCCATTCGATGTACATCACCCGTCTCGCTCCTTCACTTACAGACAGGTACTACAGAGCAAGGGGGATGCCCTGGCTTGGCGTAACTAGATCT	TGTGGAAAGGACGAAACACCGGTCGTGTCCTTCGTCGTCGGTTTTGAGACGGCGATTCCGATAACATTAATCGTCTCGCTCCTTGTGGCTACACATAGTACTCGTCGTGTCCTTCGTCGTCGGGGCTTGGCGTAACTAGATCT
TGTGGAAAGGACGAAACACCAACACTTCACCACTGATCGTGTTTTGAGACGGCCATTGAATATCACTGTGCCGTCTCGCTCCTCTTGTCGAATGACAGTACTAACACTTCACCACTGGTCGTGGGCTTGGCGTAACTAGATCT	TGTGGAAAGGACGAAACACCACTCAAAAACAATCCTACCGGTTTTGAGACGGCGATTCCTCATACTCTGAACGTCTCGCTCCTTGTGGCGTATCGCAGTACTAGTCAAAAACAATCCTACCGGGGCTTGGCGTAACTAGATCT
TGTGGAAAGGACGAAACACCGCAGACTCACGAGTTCACGGGTTTTGAGACGGCCATTGAGGCTTGGTACCGCGTCTCGCTCCTCACCTGATTCCGGCGTACTGCAGACTGACGAGTTCACGGTGGCTTGGCGTAACTAGATCT	TGTGGAAAGGACGAAACACCGCCTCGCATTGCTTTCTACGGTTTTGAGACGGCGATTCTAACACTGCATCACGTCTCGCTCCTAGCTGTATGAGGTGGTACTGCCTCGCATTGCTATCTACGCGGCTTGGCGTAACTAGATCT
TGTGGAAAGGACGAAACACCAGGCTGTACTCGATGTTGAAGTTTTGAGACGGCCATTGCATATATAATCCTCGTCTCGCTCCCGACAGTCGCGAAGTGTACTTGGCTGTACTCGATGTTGAAGGGCTTGGCGTAACTAGATCT	TGTGGAAAGGACGAAACACCGCAGAACGGAACGAGACAAGGTTTTGAGACGGCGATTCTGTTGCCTTCGAACGTCTCGCTCCGCTACTAGGTCATCGGTACTGCAGAACGGAACGAGCCAAGCGGCTTGGCGTAACTAGATCT
TGTGGAAAGGACGAAACACCAGAACACGAGACCAATGGTGGTTTTGAGACGGCCATTGGAATAGAATTATGCGTCTCGCTCCTATTCTTCTAGACCAGTACTAGAACACGAGACCAATGGGGTGGCTTGGCGTAACTAGATCT	TGTGGAAAGGACGAAACACCGATACAGAGATCACCAGCGGGTTTTGAGACGGCGATTGAACATACTGAGAGCGTCTCGCTCCTCAACGCTAACTGTAGTACTGATACAGAGATCACGAGCGGGGGCTTGGCGTAACTAGATCT
TGTGGAAAGGACGAAACACCAGTACCAAGTGGCACACTGTGTTTTGAGACGGCCATTGTGGTCTGTCAATACGTCTCGCTCCTGAGGCATCCACGAGGTACTAGTACGAAGTGGCACACTGTGGGCTTGGCGTAACTAGATCT	TGTGGAAAGGACGAAACACCACAAGCTCAGAAGCGAACTCGTTTTGAGACGGCGATTGATAAGCCGGCTACCGTCTCGCTCCGAGGGTACATTCTCCGTACTACAGGCTCAGAAGCGAACTCGGGCTTGGCGTAACTAGATCT
TGTGGAAAGGACGAAACACCGTCAGATCCATCTGAAGATGGTTTTGAGACGGCCGAACAAGGTCTCATAGGCGTCTCGCTCCGGTCTAATTAGATCCGTACTGTCAGATCCATCTGAAGATTAGGCTTGGCGTAACTAGATCT	TGTGGAAAGGACGAAACACCGAAGACTACTACTGGATGACGTTTTGAGACGGCGATTGATCTAATTCGCCTCGTCTCGCTCCGTCAGCTCAACATTAGTACTGAAGACTACTACTTGATGACCGGCTTGGCGTAACTAGATCT
TGTGGAAAGGACGAAACACCAGAGACCACCTATCACACGCGTTTTGAGACGGCCGAACAGGTAGCAGTCTCCGTCTCGCTCCTTGATCATCGGCCGAGTACTAGAGACCACCTATCACACTCTGGCTTGGCGTAACTAGATCT	TGTGGAAAGGACGAAACACCACTAGATCACGCCAGTCTGGGTTTTGAGACGGCGATTGCCAGGTCCATTGACGTCTCGCTCCGCCTGGCCAGCTCAAGTACTACTAGATCACGCCAGTTTGGAGGCTTGGCGTAACTAGATCT
TGTGGAAAGGACGAAACACCGATACTGATCTGCTTCGCCGGTTTTGAGACGGCCGAAGATAGTCGATGATACGTCTCGCTCCTGCCCTTGGCTGTTGGTACTGATACGGATCTGCTTCGCCGTGGCTTGGCGTAACTAGATCT	TGTGGAAAGGACGAAACACCACACTACCTGAGTCCAACAGGTTTTGAGACGGCGATTGGCAGCAGTTCGTCCGTCTCGCTCCGCCCTAAGGAAGAGAGTACTACACTACCTGAGTCCAAAAGGGGCTTGGCGTAACTAGATCT
TGTGGAAAGGACGAAACACCACGCCGACTAGCTGCTTTAGGTTTTGAGACGGCCGAAGTAGTCTACATTGCCGTCTCGCTCCGAAACCATCAGTGCAGTACTTCGCCGACTAGCTGCTTTAGAGGCTTGGCGTAACTAGATCT	TGTGGAAAGGACGAAACACCGATCTCGCCTATCATGGTGGGTTTTGAGACGGCGATTGTATTCTATGCTAACGTCTCGCTCCTGGACCTGAGCAGCAGTACTAATCTCGCCTATCATGGTGGCGGCTTGGCGTAACTAGATCT
TGTGGAAAGGACGAAACACCAGCCTACAGAACATGGAGGAGTTTTGAGACGGCCGAAGTATCACGCCAACACGTCTCGCTCCGTTCTCGCTCGACACGTACTAGCCTACAGATCATGGAGGAAGGCTTGGCGTAACTAGATCT	TGTGGAAAGGACGAAACACCGCCACCCTTTCTAGTCTAATGTTTTGAGACGGCGATTGTGCGGCTAATGTGCGTCTCGCTCCGTTCCGGTCGATTAGGTACTGCCCCCCTTTCTAGTCTAATAGGCTTGGCGTAACTAGATCT
TGTGGAAAGGACGAAACACCGAACGCCAGAGTCTCAAGCGGTTTTGAGACGGCCGAATTAACACAGTCGAACGTCTCGCTCCCTCTGTGGCATAGACGTACTCAACGCCAGAGTCTCAAGCGCGGCTTGGCGTAACTAGATCT	TGTGGAAAGGACGAAACACCGGACAGAGGAAAAATTGGCAGTTTTGAGACGGCGCAACAATCTGTCTTATCCGTCTCGCTCCTTCGCGTCCGAATCCGTACTGGACAGTGGAAAAATTGGCAAGGCTTGGCGTAACTAGATCT
TGTGGAAAGGACGAAACACCATGGACAACTACGCAGCAAGGTTTTGAGACGGCCGACAGAGTACTAATCACCGTCTCGCTCCTTTCGCGACTGCTGCGTACTATGGACAACTATGCAGCAAGAGGCTTGGCGTAACTAGATCT	TGTGGAAAGGACGAAACACCGCCAATCGAATCGTCCTGGGGTTTTGAGACGGCGCAAGCATGGATAGATGCCGTCTCGCTCCGCAAGCTAAAGGTCTGTACTGCCAATCGAATCGTGCTGGGAGGCTTGGCGTAACTAGATCT
TGTGGAAAGGACGAAACACCGACTAGACTTCGCTATGACCGTTTTGAGACGGCCGACATATGTGGAGTAATCGTCTCGCTCCTCCGAACACAGGATAGTACTGACTAGAGTTCGCTATGACCAGGCTTGGCGTAACTAGATCT	TGTGGAAAGGACGAAACACCGAGGAGCCCAGCCCCTTTCGGTTTTGAGACGGCGCAAGCTGCGGAATTGAACGTCTCGCTCCCGAAGCAGGTAATGGGTACTGAGTAGCCCAGCCCCTTTCGGGGCTTGGCGTAACTAGATCT
TGTGGAAAGGACGAAACACCGAAGCTAACACCTTACACGGGTTTTGAGACGGCCGACCGCTTCCATCAATGCGTCTCGCTCCGCCCTATGACAATGCGTACTGAAGCTAACACCTAACACGGTGGCTTGGCGTAACTAGATCT	TGTGGAAAGGACGAAACACCAGATGATCCCGGCATTAAGAGTTTTGAGACGGCGCAAGCTGTGCGTTCAGACGTCTCGCTCCGCGGCCTCTATCGGAGTACTCGATGATCCCGGCATTAAGAGGGCTTGGCGTAACTAGATCT
TGTGGAAAGGACGAAACACCACTCCGTACCTGCTTTACTGGTTTTGAGACGGCCGACGTACTGGCACGTGTCGTCTCGCTCCGATGTTTGTTTCTCAGTACTACTCCGTACCTTCTTTACTGGGGCTTGGCGTAACTAGATCT	TGTGGAAAGGACGAAACACCGGCCATCTCTAAACCGTGTGGTTTTGAGACGGCGCAATGCAGGACTCACATCGTCTCGCTCCGCGTTAATTCTGTCCGTACTGGCCATCTCTAAACCGGGTGCGGCTTGGCGTAACTAGATCT
TGTGGAAAGGACGAAACACCGCATAACCCGACGAGTAGCAGTTTTGAGACGGCCGACGTGGATTCAATGGACGTCTCGCTCCTCAGGTTATCGCTGGGTACTGCATAACCCGACGAGTAGCGCGGCTTGGCGTAACTAGATCT	TGTGGAAAGGACGAAACACCGGTGCCCGACAACTGGCGCGGTTTTGAGACGGCGCAATGGATTCAATACGCCGTCTCGCTCCGGGTCCGACTTCCTTGTACTGGTGCCCGACGACTGGCGCGAGGCTTGGCGTAACTAGATCT
TGTGGAAAGGACGAAACACCATGGACAACTACGCAGCAAGGTTTTGAGACGGCCGACTCAGTCCTTGCTGACGTCTCGCTCCTGTGAGCGTCTATATGTACTATCGACAACTACGCAGCAAGAGGCTTGGCGTAACTAGATCT	TGTGGAAAGGACGAAACACCACGACCTCATCAAGCGAGCGGTTTTGAGACGGCGCAATTGCACTTGTAGCTCGTCTCGCTCCGCCTACTGTCCTGACGTACTACAACCTCATCAAGCGAGCGAGGCTTGGCGTAACTAGATCT
TGTGGAAAGGACGAAACACCAGTACTCCGCTCACTTCGCCGTTTTGAGACGGCCGACTCTTAACGTCTGAACGTCTCGCTCCTGATACCAACAAATGGTACTGGTACTCCGCTCACTTCGCCTGGCTTGGCGTAACTAGATCT	TGTGGAAAGGACGAAACACCGATCCCATTTGTAATCGTGGGTTTTGAGACGGCGCACAACGAAGACCGACTCGTCTCGCTCCTGCTTTAGTAATGGCGTACTGATCCCATTTGTAATCGTGAGGGCTTGGCGTAACTAGATCT
TGTGGAAAGGACGAAACACCATAACTACTGCCTACTACCGGTTTTGAGACGGCCGACTGTACATAGTTGATCGTCTCGCTCCGCTTATGGCTGAGGGGTACTATAACTACGGCCTACTACCGTGGCTTGGCGTAACTAGATCT	TGTGGAAAGGACGAAACACCGGCCCAACAAGCGCGCCGTGGTTTTGAGACGGCGCACACGACCGCTATCGTCGTCTCGCTCCTAGTGAGCCCAAGTAGTACTTGCCCAACAAGCGCGCCGTGAGGCTTGGCGTAACTAGATCT
TGTGGAAAGGACGAAACACCATGCAGAGGAAGACCAGGATGTTTTGAGACGGCCGACTGTTACGGCTCAGGCGTCTCGCTCCTTTCCCAAGTGACAAGTACTATGCAGAGGCAGACCAGGATGGGCTTGGCGTAACTAGATCT	TGTGGAAAGGACGAAACACCGTTCCGGAAGCCCTTAAGCAGTTTTGAGACGGCGCACAGCAGCTGCAACCTCGTCTCGCTCCTGTGGGCCGTCCAACGTACTGTTCCGGAAGCCCTTATGCACGGCTTGGCGTAACTAGATCT
TGTGGAAAGGACGAAACACCGGTCAGCGGCATCAACGTAGGTTTTGAGACGGCCGAGAATCGGTTGATATTCGTCTCGCTCCTCACGTGAAGGTTGAGTACTGCTCAGCGGCATCAACGTAGCGGCTTGGCGTAACTAGATCT	TGTGGAAAGGACGAAACACCGGGACAGAGAAAATCAGCACGTTTTGAGACGGCGCACATCTGCTAAGAATCCGTCTCGCTCCTAGTTGTACGAGATAGTACTGGGACAGAGAAAATCAGCAAAGGCTTGGCGTAACTAGATCT
TGTGGAAAGGACGAAACACCGTCGGCCACAAACTTGTCGGGTTTTGAGACGGCCGAGACTCTATGATTCTTCGTCTCGCTCCCTTAATTCTCCTCGTGTACTGTCGGACACAAACTTGTCGGAGGCTTGGCGTAACTAGATCT	TGTGGAAAGGACGAAACACCACATCCCTGATCCTGGACGAGTTTTGAGACGGCGCACCGAGCCTAACCATTCGTCTCGCTCCGGAAATCCATAACTAGTACTACATCCCTGGTCCTGGACGATGGCTTGGCGTAACTAGATCT
TGTGGAAAGGACGAAACACCACTATAAGGAGAGGATACTGGTTTTGAGACGGCCGAGATAATTGGCTTATTCGTCTCGCTCCTTTCAATCTGGTGTTGTACTACTATAAGGAGAGGATACTACGGCTTGGCGTAACTAGATCT	TGTGGAAAGGACGAAACACCAGCACATCTCACAAAACCTAGTTTTGAGACGGCGCACCTAGAGACAGGTATCGTCTCGCTCCTCTCTTTCCAACTGTGTACTAGCACATCTCACAAAACCTTGGGCTTGGCGTAACTAGATCT
TGTGGAAAGGACGAAACACCATAGTAAAATGCTGCTGCACGTTTTGAGACGGCCGAGATATGTCCATCAGCCGTCTCGCTCCGTAGCGCCATGTGCCGTACTATAGTAAAATACTGCTGCACTGGCTTGGCGTAACTAGATCT	TGTGGAAAGGACGAAACACCGCAGCGCGTCTAGAGCGGGCGTTTTGAGACGGCGCACCTTCGCCAAGTAAGCGTCTCGCTCCTCAGAATTCTGCTTTGTACTGCGGCGCGTCTAGAGCGGGCAGGCTTGGCGTAACTAGATCT
TGTGGAAAGGACGAAACACCGCGCACCTATCAGTACGCCTGTTTTGAGACGGCCGAGATCCGGTTATTGATCGTCTCGCTCCTACGAGCCTGTTCTTGTACTGCGCACCTATCAGTCCGCCTGGGCTTGGCGTAACTAGATCT	TGTGGAAAGGACGAAACACCATATCGTGTATAGAGGTGCTGTTTTGAGACGGCGCACGAGTAAGAGGTCCTCGTCTCGCTCCTACCGGCGGTTAAGGGTACTATATCGTGTATAGAGGCGCTGGGCTTGGCGTAACTAGATCT
TGTGGAAAGGACGAAACACCACACGGTAGAGTTCTACCGCGTTTTGAGACGGCCGAGCATCTACATATGTCCGTCTCGCTCCGCTGGATTGAGAGTTGTACTACACGGTAGCGTTCTACCGCTGGCTTGGCGTAACTAGATCT	TGTGGAAAGGACGAAACACCGGATCGTCGCAATTCTCCCAGTTTTGAGACGGCGCACTCTAAGCTCAGCTGCGTCTCGCTCCTAGTCCGGTAGCTCAGTACTGGATCATCGCAATTCTCCCATGGCTTGGCGTAACTAGATCT
TGTGGAAAGGACGAAACACCGTGGGTATCAACGTGACCGTGTTTTGAGACGGCCGAGCTATTCCACACACGCGTCTCGCTCCGCTAGATATGACTTCGTACTGTGGATATCAACGTGACCGTGGGCTTGGCGTAACTAGATCT	TGTGGAAAGGACGAAACACCGCACCACGCTTACGACACCGGTTTTGAGACGGCGCAGACAATACAGGTTGGCGTCTCGCTCCGCGTCAGATTAAGACGTACTGCACCACGCTTACGAAACCGTGGCTTGGCGTAACTAGATCT
TGTGGAAAGGACGAAACACCAGCACACGTTGTCGCGGCGTGTTTTGAGACGGCCGAGGAGCACTACAACTCCGTCTCGCTCCGGAACATCGCAGAGAGTACTAGCACACGTTGTCGAGGCGTGGGCTTGGCGTAACTAGATCT	TGTGGAAAGGACGAAACACCGCCCACCTATAGCCTACATGGTTTTGAGACGGCGCAGACTTGAATATTCGTCGTCTCGCTCCGGCTTAGGATTGCCTGTACTGCCCACATATAGCCTACATGAGGCTTGGCGTAACTAGATCT
TGTGGAAAGGACGAAACACCATGTGAGCATAATACTTGCGGTTTTGAGACGGCCGAGGTAATTCGCTACTTCGTCTCGCTCCGTCGGAAATTGTGTGGTACTATGTGAGCATATTACTTGCGGGGCTTGGCGTAACTAGATCT	TGTGGAAAGGACGAAACACCGCCCACAGCTAGGATTCGAAGTTTTGAGACGGCGCAGAGATTAGCGCGCTACGTCTCGCTCCGTTGGCGGACAATGCGTACTGCCCACAGCTGGGATTCGAAGGGCTTGGCGTAACTAGATCT
TGTGGAAAGGACGAAACACCACTCCGTACCTGCTTTACTGGTTTTGAGACGGCCGAGGTCTTAACGTACCACGTCTCGCTCCGATTAAATAGGTCCAGTACTACTCCGTACCTGCTGTACTGGGGCTTGGCGTAACTAGATCT	TGTGGAAAGGACGAAACACCGGACACTGAGGAACCCACGAGTTTTGAGACGGCGCAGATCTACATATGGAGCGTCTCGCTCCTGGGTATAAGGATCCGTACTGGACACTGAGGAACCCTCGAAGGCTTGGCGTAACTAGATCT
TGTGGAAAGGACGAAACACCATGTACAAGCAAATGGACAGGTTTTGAGACGGCCGAGTAATGAATGTGTTCCGTCTCGCTCCTTTGAGCGCAGAGCGGTACTATGTACAAGCAAATGGAAAGTGGCTTGGCGTAACTAGATCT	TGTGGAAAGGACGAAACACCACTGGTCCCCGTGTTTCTGGGTTTTGAGACGGCGCAGATGCTTGTGAGGTTCGTCTCGCTCCGTTACGTCGTATCGGGTACTACGGGTCCCCGTGTTTCTGGCGGCTTGGCGTAACTAGATCT
TGTGGAAAGGACGAAACACCGTGGGCAGTGATTCACATTGGTTTTGAGACGGCCGATAACGCACTTCTGTACGTCTCGCTCCGCTACCAGGGACACAGTACTGTGGGCAGTCATTCACATTGTGGCTTGGCGTAACTAGATCT	TGTGGAAAGGACGAAACACCGCTCGCCAAGAGTGTCGGCGGTTTTGAGACGGCGCAGCCACCGAGTTCATCCGTCTCGCTCCTTCAGACCCACATGGGTACTGCCCGCCAAGAGTGTCGGCGCGGCTTGGCGTAACTAGATCT
TGTGGAAAGGACGAAACACCGCGACATACCGCATAGTGGAGTTTTGAGACGGCCGATAGCATAACACTTAACGTCTCGCTCCCGCAGCGTAAGTAATGTACTGCGACGTACCGCATAGTGGATGGCTTGGCGTAACTAGATCT	TGTGGAAAGGACGAAACACCGTATCATAGCTCCAAGTGGAGTTTTGAGACGGCGCAGCCAGAATAAGTGCGCGTCTCGCTCCTCGGAGAGGAAACTGGTACTGTATCATACCTCCAAGTGGATGGCTTGGCGTAACTAGATCT
TGTGGAAAGGACGAAACACCGGCCAGATGCTGTGTAACCTGTTTTGAGACGGCCGATATACTAGTACTCTCCGTCTCGCTCCTCTTACCGCTTGCAAGTACTGGCCAGTTGCTGTGTAACCTTGGCTTGGCGTAACTAGATCT	TGTGGAAAGGACGAAACACCGTCACCCCACACTGACTCGCGTTTTGAGACGGCGCAGCTATTCCAGGAGAACGTCTCGCTCCGTCGCAGCCTATCTCGTACTGTCACCCCACACAGACTCGCCGGCTTGGCGTAACTAGATCT
TGTGGAAAGGACGAAACACCATCACAAGGACACAGCCATGGTTTTGAGACGGCCGATATCCTGTTGCGCGTCGTCTCGCTCCGGAGCAATCTAGATCGTACTATCACAAGTACACAGCCATGTGGCTTGGCGTAACTAGATCT	TGTGGAAAGGACGAAACACCAGCCTTACTCAAGTACACTGGTTTTGAGACGGCGCAGGAATATAGTGTATTCGTCTCGCTCCTGTGTTTACGATTTCGTACTAGCCTTACTCAAGTACACTCGGGCTTGGCGTAACTAGATCT
TGTGGAAAGGACGAAACACCGAGTACACGGTCTATGACGAGTTTTGAGACGGCCGATCAATATATGCGCCGCGTCTCGCTCCTCATTTAGCAGGTGTGTACTGAGTACACGGTCTATCACGATGGCTTGGCGTAACTAGATCT	TGTGGAAAGGACGAAACACCAAAGCTCAGGTGCATGCGTGGTTTTGAGACGGCGCAGTTATCTTCATAACTCGTCTCGCTCCGGTCATTGTGACCTGGTACTAAAGCTCAGGAGCATGCGTGAGGCTTGGCGTAACTAGATCT
TGTGGAAAGGACGAAACACCGTTTGTAGGAATGGTCTCAGGTTTTGAGACGGCCGATCCGTCGTGTCATGGCGTCTCGCTCCGATGACATGTTCGGAGTACTGTTTGTAGGCATGGTCTCAGTGGCTTGGCGTAACTAGATCT	TGTGGAAAGGACGAAACACCAACAGTTCTTGTGTATACCGGTTTTGAGACGGCGCAGTTATTATTACAGACCGTCTCGCTCCGAGCGTCTGCCTGACGTACTAACAGTTCTTGTGTATACTGAGGCTTGGCGTAACTAGATCT
TGTGGAAAGGACGAAACACCGTGCAGCAGACGGTGAAACGGTTTTGAGACGGCCGATCTAGAAGTCATGCACGTCTCGCTCCTAGGTCCCATTTAGAGTACTGTGCAGCAGACGGTGAAACAGGGCTTGGCGTAACTAGATCT	TGTGGAAAGGACGAAACACCGGTCCTTCGAGAGTACCGGAGTTTTGAGACGGCGCATAAGTCGCAGTGAATCGTCTCGCTCCCGCGAACTCTAAACCGTACTGGTCCATCGAGAGTACCGGAAGGCTTGGCGTAACTAGATCT
TGTGGAAAGGACGAAACACCAGTACCTGTGAAACTGCTCGGTTTTGAGACGGCCGATCTGACACTGTCTTGCGTCTCGCTCCTTGTTTCGACTTATGGTACTAGTACCTGTGAAACTGTTCGTGGCTTGGCGTAACTAGATCT	TGTGGAAAGGACGAAACACCGCTCATAGTACTCACCCGGCGTTTTGAGACGGCGCATAGAAGCACGGATATCGTCTCGCTCCTTATTGAAGTTGCCGGTACTGCGCATAGTACTCACCCGGCGGGCTTGGCGTAACTAGATCT
TGTGGAAAGGACGAAACACCACTGCATAGAGACTCACGGTGTTTTGAGACGGCCGATGAGTAGAGATTAACCGTCTCGCTCCGATTAGGTAGGCTCAGTACTACTGCATAGCGACTCACGGTCGGCTTGGCGTAACTAGATCT	TGTGGAAAGGACGAAACACCACCAGTCCCGGACTTCAGATGTTTTGAGACGGCGCATATAATCGGTAACTACGTCTCGCTCCGCCGGGTCCATCAGTGTACTACCAGTCCCGGACTTCAAATGGGCTTGGCGTAACTAGATCT
TGTGGAAAGGACGAAACACCACGTTAGTGAAGAACGCAAGGTTTTGAGACGGCCGATGATCTTAAGGTGACCGTCTCGCTCCTCTCACCTCTAGATGGTACTACGTTAATGAAGAACGCAAGAGGCTTGGCGTAACTAGATCT	TGTGGAAAGGACGAAACACCACAGCATTATCCTGTAGCGTGTTTTGAGACGGCGCATCCTAGAGTGTTGTACGTCTCGCTCCTCAGCCAATCAGCCAGTACTAGAGCATTATCCTGTAGCGTGGGCTTGGCGTAACTAGATCT
TGTGGAAAGGACGAAACACCGAGCCATACCTTCCTGTCTAGTTTTGAGACGGCCGATGTGTGAGTTCTGCTCGTCTCGCTCCCTTATTCCAAGTGAGGTACTGAGGCATACCTTCCTGTCTACGGCTTGGCGTAACTAGATCT	TGTGGAAAGGACGAAACACCAGCTATTCAGTGCTATACTGGTTTTGAGACGGCGCATCGGCAACTTATAGACGTCTCGCTCCGCGTCATCGAACGGAGTACTAGCTATTCAGTGCCATACTGAGGCTTGGCGTAACTAGATCT
TGTGGAAAGGACGAAACACCGCAATAATGGTGGCAGTGGTGTTTTGAGACGGCCGCAACTCGAACGATTGGCGTCTCGCTCCGGCCCTGTGCCATGAGTACTGCCATAATGGTGGCAGTGGTGGGCTTGGCGTAACTAGATCT	TGTGGAAAGGACGAAACACCGAAAACGATTCGCTTCTCCCGTTTTGAGACGGCGCATTAATATCGGTTGGTCGTCTCGCTCCGGCAGACCTCGTCCAGTACTGAAAACGATTCGCTTCTCCAAGGCTTGGCGTAACTAGATCT
TGTGGAAAGGACGAAACACCGTCAGATAATTGTTTGTGGTGTTTTGAGACGGCCGCAAGCATGTATTCGGTCGTCTCGCTCCGGTCGGCGACTCCATGTACTGTCAGAGAATTGTTTGTGGTGGGCTTGGCGTAACTAGATCT	TGTGGAAAGGACGAAACACCGGCTACCACCAGAGGGTGCAGTTTTGAGACGGCGCATTATAGGAGCTTGAACGTCTCGCTCCGACGTGAGATGCAAGGTACTGGCTCCCACCAGAGGGTGCACGGCTTGGCGTAACTAGATCT
TGTGGAAAGGACGAAACACCGTGGCTATGACGTGATAGAGGTTTTGAGACGGCCGCAAGTATTATGTTAGCCGTCTCGCTCCGATCCTCAGAAGTCCGTACTGTGGCTATGACGTGATAGAACGGCTTGGCGTAACTAGATCT	TGTGGAAAGGACGAAACACCACTCACGCAAGACACAGTAGGTTTTGAGACGGCGCATTCAGAATACCGTATCGTCTCGCTCCTGACGATTATAGAACGTACTACTCACGCAAGGCACAGTAGAGGCTTGGCGTAACTAGATCT
TGTGGAAAGGACGAAACACCGGTTACCCACACGCCACATGGTTTTGAGACGGCCGCAGCGCTGAAGCTGTACGTCTCGCTCCTAGCCATCCTACGAGGTACTGGTTACCCACACGCAACATGAGGCTTGGCGTAACTAGATCT	TGTGGAAAGGACGAAACACCATCAGCTCTCGACTCTAGCAGTTTTGAGACGGCGCATTCAGCCGTCAAGTTCGTCTCGCTCCGATGATGTGCCCGGAGTACTATCAGTTCTCGACTCTAGCAGGGCTTGGCGTAACTAGATCT
TGTGGAAAGGACGAAACACCGGTACCTCAGCGACTACGTGGTTTTGAGACGGCCGCAGCTAACTCTGCTAACGTCTCGCTCCTGCTCATCAGACAATGTACTGGTACCTCAGCGACTACCTGGGGCTTGGCGTAACTAGATCT	TGTGGAAAGGACGAAACACCGATGCTTCTCGAACAAAACAGTTTTGAGACGGCGCCACGTTCACCGCTGATCGTCTCGCTCCCGACCCAGACATGAGGTACTGATGCTTCTCGAACTAAACAGGGCTTGGCGTAACTAGATCT
TGTGGAAAGGACGAAACACCGGAAGGACAAGCGTGTTCTGGTTTTGAGACGGCCGCATCGCGTCATGAATTCGTCTCGCTCCGCATGTCCCTACGAAGTACTGGAAGGACAACCGTGTTCTGCGGCTTGGCGTAACTAGATCT	TGTGGAAAGGACGAAACACCGATCAGCATCAGTAACGCGGGTTTTGAGACGGCGCCAGCCTAAGAACAGACCGTCTCGCTCCTGTTTCGGGCACTTTGTACTGATCAGTATCAGTAACGCGGAGGCTTGGCGTAACTAGATCT
TGTGGAAAGGACGAAACACCGCTCGACCTATCCACCGTGGGTTTTGAGACGGCCGCCAAGTAGCTCACATTCGTCTCGCTCCGTACTTCACTACCGTGTACTGCTCGACCTATCCAACGTGGAGGCTTGGCGTAACTAGATCT	TGTGGAAAGGACGAAACACCGAGGCCAAGAACAGCTCTTGGTTTTGAGACGGCGCCATAACCTCAGTGGTGCGTCTCGCTCCTCTGCCAACATTCACGTACTGAGGCCAAGAACAGCCCTTGGGGCTTGGCGTAACTAGATCT
TGTGGAAAGGACGAAACACCACCCATATGGTCATCTCCTTGTTTTGAGACGGCCGCCATAGAATGCAATTACGTCTCGCTCCTTCCTCCAAAGAGATGTACTACCCATATGGTCAGCTCCTTCGGCTTGGCGTAACTAGATCT	TGTGGAAAGGACGAAACACCATGTGACTGGAGCAGCAACGGTTTTGAGACGGCGCCATGGTTATGTAGTAACGTCTCGCTCCGAACCCTCCAACCAAGTACTATCTGACTGGAGCAGCAACGGGGCTTGGCGTAACTAGATCT
TGTGGAAAGGACGAAACACCATCACGTACATAGTCAACAAGTTTTGAGACGGCCGCCATCCTAGTACGCATCGTCTCGCTCCCTGCGTTATCCAATCGTACTATCACGGACATAGTCAACAAAGGCTTGGCGTAACTAGATCT	TGTGGAAAGGACGAAACACCATGTCTGCACGGCCTGATGTGTTTTGAGACGGCGCCATTCGTGGCACGTGTCGTCTCGCTCCTCGAGTTATCATTGGGTACTATGTCTGCACGGCCTGTTGTTGGCTTGGCGTAACTAGATCT
TGTGGAAAGGACGAAACACCAGGAAGCGTAACTCGGCACTGTTTTGAGACGGCCGCCGATGCTTGTGAATCCGTCTCGCTCCTGTATCCGAGCACGTGTACTAGGAAGCGTATCTCGGCACTGGGCTTGGCGTAACTAGATCT	TGTGGAAAGGACGAAACACCGTGGGATCGGAGCAGTTCAGGTTTTGAGACGGCGCCGAGGTTCTTAATTATCGTCTCGCTCCCTTACGTACTGCCATGTACTGAGGGATCGGAGCAGTTCAGCGGCTTGGCGTAACTAGATCT
TGTGGAAAGGACGAAACACCGACATACATGGCTGTCTCGTGTTTTGAGACGGCCGCCTCTTATGGCTATAGCGTCTCGCTCCGGATGGGCTACAGCTGTACTGACACACATGGCTGTCTCGTAGGCTTGGCGTAACTAGATCT	TGTGGAAAGGACGAAACACCGGCCGGCTCGTTCCACAGCGGTTTTGAGACGGCGCCGCGTGGTCTTCAAGTCGTCTCGCTCCTTCTTCCGACCCTACGTACTGGCCGGCTCGTTGCACAGCGTGGCTTGGCGTAACTAGATCT
TGTGGAAAGGACGAAACACCGTGGACAGCAAACTCCACTGGTTTTGAGACGGCCGCCTGTTACTTATATTACGTCTCGCTCCTCCGAGGCGGCATTCGTACTGTGGACAGCTAACTCCACTGTGGCTTGGCGTAACTAGATCT	TGTGGAAAGGACGAAACACCAGCCCAGAATCTATCCTCGGGTTTTGAGACGGCGCCGCTCTTAGATTACTTCGTCTCGCTCCTGAGTAATGTCGTGGGTACTAGCCCAGAATCTATCCTCGTGGGCTTGGCGTAACTAGATCT
TGTGGAAAGGACGAAACACCGTCAGAGACTGTGCTCACTGGTTTTGAGACGGCCGCGACCATAATCCAATTCGTCTCGCTCCGTGCTCCAAAGCGTTGTACTGGCAGAGACTGTGCTCACTGTGGCTTGGCGTAACTAGATCT	TGTGGAAAGGACGAAACACCAAAGCCTCTACTTCATTACGGTTTTGAGACGGCGCCTAGTGTGTCGAACAACGTCTCGCTCCTATGCTCCCACTGATGTACTAAACCCTCTACTTCATTACGTGGCTTGGCGTAACTAGATCT
TGTGGAAAGGACGAAACACCGTCCATACCAGAGTTGATACGTTTTGAGACGGCCGCGCAGAGGTGAACACTCGTCTCGCTCCGATAGAATCCCATTCGTACTGTCCATACCTGAGTTGATACAGGCTTGGCGTAACTAGATCT	TGTGGAAAGGACGAAACACCGGCCACCCTCTACACCGATGGTTTTGAGACGGCGCCTATCCAGATAGTATACGTCTCGCTCCCTCACTGGTACCTGCGTACTGGCCACCCTCTTCACCGATGAGGCTTGGCGTAACTAGATCT
TGTGGAAAGGACGAAACACCAGGACCTTGCTAAACTCCATGTTTTGAGACGGCCGCTATTCTTGGTAAGTACGTCTCGCTCCTTCAGCGTTGCCAGAGTACTAGTACCTTGCTAAACTCCATCGGCTTGGCGTAACTAGATCT	TGTGGAAAGGACGAAACACCACTCTCACTGTATAGGCAACGTTTTGAGACGGCGCCTATTACTAACACCTTCGTCTCGCTCCTTCCTTCACTAATCCGTACTACTCACACTGTATAGGCAACAGGCTTGGCGTAACTAGATCT
TGTGGAAAGGACGAAACACCAGACCACCTACCTTCCATCGGTTTTGAGACGGCCGCTCGTACCTTAATGATCGTCTCGCTCCTCTGGTGCTGTCAGAGTACTAGACCACCTACCTTCAATCGGGGCTTGGCGTAACTAGATCT	TGTGGAAAGGACGAAACACCAGGGCCCGGCGCAATGACAGGTTTTGAGACGGCGCCTCTTGTCTACCATATCGTCTCGCTCCGTAACGGCATCAGCGGTACTAGGGCCCGGCGCAATGATAGCGGCTTGGCGTAACTAGATCT
TGTGGAAAGGACGAAACACCACACGGTAGAGTTCTACCGCGTTTTGAGACGGCCGCTCTATACACACAAGTCGTCTCGCTCCGCTGGATGCTCAACTGTACTACACGGTAGATTTCTACCGCTGGCTTGGCGTAACTAGATCT	TGTGGAAAGGACGAAACACCGGCCAGACCGAGGACCGGGTGTTTTGAGACGGCGCCTGGACCTATACTCCACGTCTCGCTCCTGGTATATGGTAGATGTACTAGCCAGACCGAGGACCGGGTCGGCTTGGCGTAACTAGATCT
TGTGGAAAGGACGAAACACCGAGAAGCACGTGGGAACTGGGTTTTGAGACGGCCGCTCTCATATCTGTCTCCGTCTCGCTCCTAAGAACGGATGTAGGTACTGAGAAGCACCTGGGAACTGGTGGCTTGGCGTAACTAGATCT	TGTGGAAAGGACGAAACACCAGGCACGAACACGTTCCACCGTTTTGAGACGGCGCCTGGTGGTAGGTAGTGCGTCTCGCTCCGGAGGCCTGACTATGGTACTAGGCACGAACACGGTCCACCAGGCTTGGCGTAACTAGATCT
TGTGGAAAGGACGAAACACCATCTACGGCACCATCAGCGAGTTTTGAGACGGCCGCTGGCGCAATCTAATGCGTCTCGCTCCTGTCTGCAATAGGCCGTACTATCTACGGCACCAGCAGCGACGGCTTGGCGTAACTAGATCT	TGTGGAAAGGACGAAACACCACACTACCTGAGTCCAACAGGTTTTGAGACGGCGCCTTAATGCGCACCGTTCGTCTCGCTCCGAGGTCGAGAGATCAGTACTACACTACCTGAGTCCCACAGGGGCTTGGCGTAACTAGATCT
TGTGGAAAGGACGAAACACCGGCACTCGAGACAGAAGACGGTTTTGAGACGGCCGCTGTAATGCACCAACCCGTCTCGCTCCTGCGGGTTCCAGGTCGTACTGGCACTCGCGACAGAAGACGTGGCTTGGCGTAACTAGATCT	TGTGGAAAGGACGAAACACCACGACTTGAGCATATACTTGGTTTTGAGACGGCGCCTTATAATACCACTTGCGTCTCGCTCCTAATAGGTTTGAGTGGTACTACGACTCGAGCATATACTTGCGGCTTGGCGTAACTAGATCT
TGTGGAAAGGACGAAACACCGTGGACACAGGCTGGTGGGCGTTTTGAGACGGCCGCTTCTATATAAGAATGCGTCTCGCTCCGATCCAGGGTCACTTGTACTGTGGGCACAGGCTGGTGGGCAGGCTTGGCGTAACTAGATCT	TGTGGAAAGGACGAAACACCGGCGTCCCGCGTAGACGCAGGTTTTGAGACGGCGCCTTATGTCATAATATGCGTCTCGCTCCGACGTCCTATCAACGGTACTGGCGTCCCGCGTAGACGCACTGGCTTGGCGTAACTAGATCT
TGTGGAAAGGACGAAACACCGTGGGCAGTGATTCACATTGGTTTTGAGACGGCCGGAACGCCTTATAGGCACGTCTCGCTCCGCTACCCGCTCATGTGTACTGTGGGCAGTGATTCACATAGTGGCTTGGCGTAACTAGATCT	TGTGGAAAGGACGAAACACCGGGGCCCCAGACAGGAGCAGGTTTTGAGACGGCGCGATATTACAATCCACTCGTCTCGCTCCCTCGTGGAGATGACGGTACTGGGGCCCCACACAGGAGCAGCGGCTTGGCGTAACTAGATCT
TGTGGAAAGGACGAAACACCGGAAGCAGTAGATTATCACCGTTTTGAGACGGCCGGAATACAATCAGATTGCGTCTCGCTCCGAGCTAGGATCAGAGGTACTGGAAGCAGTAGATTATCACGTGGCTTGGCGTAACTAGATCT	TGTGGAAAGGACGAAACACCAAGTCATGTACAGCGATTGGGTTTTGAGACGGCGCGATCTAATCATGGATGCGTCTCGCTCCTAACTCTTATGACTCGTACTAAGTCATGTACAGGGATTGGAGGCTTGGCGTAACTAGATCT
TGTGGAAAGGACGAAACACCGGTAAGGAGTTTAGCAATGGGTTTTGAGACGGCCGGATAACACGCAGATCTCGTCTCGCTCCTCACGGTGTGCCATAGTACTGGTAAGGAGGTTAGCAATGGCGGCTTGGCGTAACTAGATCT	TGTGGAAAGGACGAAACACCATACAGAAGACCCGTGACAGGTTTTGAGACGGCGCGATTGCGCATGGAGAGCGTCTCGCTCCTTCCTGATATAGCTTGTACTATACACAAGACCCGTGACAGTGGCTTGGCGTAACTAGATCT
TGTGGAAAGGACGAAACACCGTGTAGTAAGGTCTGTGGATGTTTTGAGACGGCCGGATTCGAACGCCTCAACGTCTCGCTCCTCCTAGAGTTCTAAGGTACTGGGTAGTAAGGTCTGTGGATCGGCTTGGCGTAACTAGATCT	TGTGGAAAGGACGAAACACCGATCTCAGACTCCGACGCTGGTTTTGAGACGGCGCGCCATGAATATTATACCGTCTCGCTCCTTACCTCAGTCCACAGTACTGAACTCAGACTCCGACGCTGAGGCTTGGCGTAACTAGATCT
TGTGGAAAGGACGAAACACCGGAGTACTGACTGTATTCCGGTTTTGAGACGGCCGGATTCTTCGCCTATAGCGTCTCGCTCCGGGTCGCTCGCTAGTGTACTGGATTACTGACTGTATTCCGAGGCTTGGCGTAACTAGATCT	TGTGGAAAGGACGAAACACCATACACGGTGTTTGACGCAGGTTTTGAGACGGCGCGCGTTCGTTACGTAGTCGTCTCGCTCCGTTCGTACGATGAAGGTACTATACACGGTGTTTGACGCAAAGGCTTGGCGTAACTAGATCT
TGTGGAAAGGACGAAACACCAGATACCGTGTACTACAAGTGTTTTGAGACGGCCGGATTGACTGGATAGAGCGTCTCGCTCCTTGCACGCGGTCATAGTACTACATACCGTGTACTACAAGTTGGCTTGGCGTAACTAGATCT	TGTGGAAAGGACGAAACACCGCTACTAATGCCACCAGTGGGTTTTGAGACGGCGCGCTCTCTAATCGCTTCCGTCTCGCTCCTAGGCAATCCGTTTAGTACTGTTACTAATGCCACCAGTGGAGGCTTGGCGTAACTAGATCT
TGTGGAAAGGACGAAACACCGTGGACACAGGCTGGTGGGCGTTTTGAGACGGCCGGCCTAATGATTCTTAACGTCTCGCTCCTAGTAGCGGTTACCCGTACTTTGGACACAGGCTGGTGGGCAGGCTTGGCGTAACTAGATCT	TGTGGAAAGGACGAAACACCGGCCTGTCCTCCCGACTCAGGTTTTGAGACGGCGCGGAGCGGATTACGACACGTCTCGCTCCCTCCCACTTGTCGGAGTACTGGCCTGTCCTCCCGAGTCAGCGGCTTGGCGTAACTAGATCT
TGTGGAAAGGACGAAACACCGTGACATTCAGAATTCAGTAGTTTTGAGACGGCCGGCTTGGACATACCGTACGTCTCGCTCCGTGGTGTTTGGTCGTGTACTGTGGCATTCAGAATTCAGTAGGGCTTGGCGTAACTAGATCT	TGTGGAAAGGACGAAACACCAGCTGGTCGCTCTCCTCAGCGTTTTGAGACGGCGCGGCAGTCATTAGGTCTCGTCTCGCTCCGATCAGTACCAATTCGTACTATCTGGTCGCTCTCCTCAGCAGGCTTGGCGTAACTAGATCT
TGTGGAAAGGACGAAACACCATCTACGGCACCATCAGCGAGTTTTGAGACGGCCGGTAATATTAATAGGTACGTCTCGCTCCTTTATTTGGACTCTGGTACTATCTACGGCATCATCAGCGACGGCTTGGCGTAACTAGATCT	TGTGGAAAGGACGAAACACCGATCAGCATCAGTAACGCGGGTTTTGAGACGGCGCGGTAGATCCATTCAGACGTCTCGCTCCTGTTTCAGGTACCTCGTACTGATCAGCATTAGTAACGCGGAGGCTTGGCGTAACTAGATCT
TGTGGAAAGGACGAAACACCAGCGTGTACAGCGACATCGTGTTTTGAGACGGCCGGTACCGATGATGCTCACGTCTCGCTCCCGAATAGGAATTTCAGTACTAGCGTGTACATCGACATCGTGGGCTTGGCGTAACTAGATCT	TGTGGAAAGGACGAAACACCGACTCCGAGAGGCCTTCACGGTTTTGAGACGGCGCGTAAGAATACCGCGACCGTCTCGCTCCTACTGAGGAGTACACGTACTGACTCCGAGAGACCTTCACGGGGCTTGGCGTAACTAGATCT
TGTGGAAAGGACGAAACACCGGGCGAACGGCTGAACGCGGGTTTTGAGACGGCCGGTCCTAGGTCAGAATGCGTCTCGCTCCGGTAGAGAACTTACCGTACTGGGCGAACGGCTGAAAGCGGTGGCTTGGCGTAACTAGATCT	TGTGGAAAGGACGAAACACCACAACGAGCTAGAAAAGCACGTTTTGAGACGGCGCGTAGAGTATACTCATACGTCTCGCTCCTCTGTTCACCTCGAAGTACTACAACGAGCTCGAAAAGCACAGGCTTGGCGTAACTAGATCT
TGTGGAAAGGACGAAACACCGGGCACATACCGCTCTGGAGGTTTTGAGACGGCCGGTCTTGTTATATGGCCCGTCTCGCTCCGAGTATAATCGTTAGGTACTGGCCACATACCGCTCTGGAGGGGCTTGGCGTAACTAGATCT	TGTGGAAAGGACGAAACACCGCAGGTCCTTGCAGTTGCGTGTTTTGAGACGGCGCGTATGGATTCTACACTCGTCTCGCTCCCTAGGCGAGTGCTCCGTACTGCAGGTCCTTGCAATTGCGTGGGCTTGGCGTAACTAGATCT
TGTGGAAAGGACGAAACACCATTGTGTATGTGATCGACTGGTTTTGAGACGGCCGGTGGTCCATAAGTATACGTCTCGCTCCCTCGGTCTTGAGAGTGTACTATTGTGTATGAGATCGACTGTGGCTTGGCGTAACTAGATCT	TGTGGAAAGGACGAAACACCGAGACCTGAGATTCACTCAAGTTTTGAGACGGCGCGTATTGGAGATCCAATCGTCTCGCTCCTCTCCAGGTTACATCGTACTGAGACCTGAGATTGACTCAAAGGCTTGGCGTAACTAGATCT
TGTGGAAAGGACGAAACACCGTGGCATGCGACTGTGCCAGGTTTTGAGACGGCCGGTTATCATAGCTGTATCGTCTCGCTCCGGTGCGTTGATTGTCGTACTGTGGCATGCGACTATGCCAGGGGCTTGGCGTAACTAGATCT	TGTGGAAAGGACGAAACACCGATCCTCGACTCCTGCCCATGTTTTGAGACGGCGCGTCCTTCTTCTGTGTCCGTCTCGCTCCTTACACCGGGCACATGTACTGATCCTGGACTCCTGCCCATCGGCTTGGCGTAACTAGATCT
TGTGGAAAGGACGAAACACCGTACACTGTTCGCAGCAGTGGTTTTGAGACGGCCGGTTATTACCTGCACGGCGTCTCGCTCCTCAGGTTAAAGCGTGGTACTGTACACTGTTCGCAGGAGTGTGGCTTGGCGTAACTAGATCT	TGTGGAAAGGACGAAACACCGTGGCTGAAAAAGTTAACAAGTTTTGAGACGGCGCGTCGGAGAGTCGTTCTCGTCTCGCTCCTATGAAATCGAGCTAGTACTGTGGCTGAAAAAGTAAACAAAGGCTTGGCGTAACTAGATCT
TGTGGAAAGGACGAAACACCATGTACACGAAGGCCCGCGGGTTTTGAGACGGCCGTAACTGGTCTGACGCACGTCTCGCTCCGACATGAAGATACGAGTACTATGTACACGAAGGCCTGCGGAGGCTTGGCGTAACTAGATCT	TGTGGAAAGGACGAAACACCGGGCTGGGAGGTCTAACCGGGTTTTGAGACGGCGCGTGATCATTGTTAATGCGTCTCGCTCCTTGCAGATTACGTACGTACTGGACTGGGAGGTCTAACCGGAGGCTTGGCGTAACTAGATCT
TGTGGAAAGGACGAAACACCGGAGTACTGACTGTATTCCGGTTTTGAGACGGCCGTAACTTACTGGAGGAACGTCTCGCTCCGTCCCTAACCTGACCGTACTGAAGTACTGACTGTATTCCGAGGCTTGGCGTAACTAGATCT	TGTGGAAAGGACGAAACACCGGTCGAAGTCATCCACACCAGTTTTGAGACGGCGCGTGCGCCTTAACCTCACGTCTCGCTCCTGTCACCGGTAATGCGTACTGGACGAAGTCATCCACACCATGGCTTGGCGTAACTAGATCT
TGTGGAAAGGACGAAACACCGTACGAGGAAAAGTACGATGGTTTTGAGACGGCCGTAGAAGTTGGCAGAATCGTCTCGCTCCGTGCCAAAGTCTATTGTACTGTACGAGGAAAAGTACGAGGAGGCTTGGCGTAACTAGATCT	TGTGGAAAGGACGAAACACCAGCAACAGGGTTGCTAAAATGTTTTGAGACGGCGCGTGGAACAACTTGGACCGTCTCGCTCCGGACTCAACAAAGCTGTACTAGCAACAGGGTTGCTAAACTGGGCTTGGCGTAACTAGATCT
TGTGGAAAGGACGAAACACCGCTGTAGCGACTGCATCGTGGTTTTGAGACGGCCGTAGTGTTATTCTGCTACGTCTCGCTCCGGGCCCTTATACACAGTACTGCTGTAGCGGCTGCATCGTGTGGCTTGGCGTAACTAGATCT	TGTGGAAAGGACGAAACACCATGTAACTCATCTCAAATAAGTTTTGAGACGGCGCGTGTAATTCGACGTGACGTCTCGCTCCGCATAGGGCCTGATGGTACTATGTAACTCATTTCAAATAATGGCTTGGCGTAACTAGATCT
TGTGGAAAGGACGAAACACCGAACACGTGAGCGCAATGAAGTTTTGAGACGGCCGTATATACAGAGTGGTGCGTCTCGCTCCTGTGTAGTCATGCGCGTACTGAACACGTGAGCGCAATTAACGGCTTGGCGTAACTAGATCT	TGTGGAAAGGACGAAACACCGAAACCAAAAATATATCCACGTTTTGAGACGGCGCGTTAATCACTTAGACACGTCTCGCTCCGGCAGCCCTGGACTTGTACTGAAACCAAAAATATATCCCCTGGCTTGGCGTAACTAGATCT
TGTGGAAAGGACGAAACACCGCACAATGTGAAAAGAGCTCGTTTTGAGACGGCCGTATGTTAGCTCAATAACGTCTCGCTCCGTCTAGTCTAAGTTGGTACTGGACAATGTGAAAAGAGCTCTGGCTTGGCGTAACTAGATCT	TGTGGAAAGGACGAAACACCGCCGGTCTCCAGTTCCCCGTGTTTTGAGACGGCGCGTTCAACTCTTCAGGTCGTCTCGCTCCGACAGGCTATTGTGAGTACTGCCGGTCTCCATTTCCCCGTGGGCTTGGCGTAACTAGATCT
TGTGGAAAGGACGAAACACCGAGCACGTCTACAGTCACACGTTTTGAGACGGCCGTCAAGTCTTAACCTCCCGTCTCGCTCCTAAGAGGTACGACCTGTACTGAGCACGTCTACGGTCACACTGGCTTGGCGTAACTAGATCT	TGTGGAAAGGACGAAACACCAACATCTTCATGCCTATGTGGTTTTGAGACGGCGCGTTGCTCTGAAGTAACCGTCTCGCTCCTCTCCAATTTCCCATGTACTAACATCTACATGCCTATGTGAGGCTTGGCGTAACTAGATCT
TGTGGAAAGGACGAAACACCGTTGTAGCCTCCTTCCCAAGGTTTTGAGACGGCCGTCAATTACATCACACACGTCTCGCTCCGTTACCCAAATGGCCGTACTGATGTAGCCTCCTTCCCAAGTGGCTTGGCGTAACTAGATCT	TGTGGAAAGGACGAAACACCACACACGCAGTGCAGCCAGGGTTTTGAGACGGCGCTAAGAGGTTAAGAGTTCGTCTCGCTCCGTGCCGCCACTATAAGTACTACACGCGCAGTGCAGCCAGGCGGCTTGGCGTAACTAGATCT
TGTGGAAAGGACGAAACACCGCGGGTACAATCCATCGTCGGTTTTGAGACGGCCGTCACGACACTGGACCACGTCTCGCTCCGAGATCGTTAATATGGTACTGCGGGTACAATCCATCGGCGTGGCTTGGCGTAACTAGATCT	TGTGGAAAGGACGAAACACCAAAGCCCACCGCGTTCCGTAGTTTTGAGACGGCGCTAATGTCGGAGGCTAGCGTCTCGCTCCGGTCATGACGTACCTGTACTAAAGCCCACCGCGTTCGGTAGGGCTTGGCGTAACTAGATCT
TGTGGAAAGGACGAAACACCGCGGGCTACTCCTCTCCCAGGTTTTGAGACGGCCGTCAGGCGATATATACGCGTCTCGCTCCCGCATCGAATTAGAGGTACTGCGGGCTAGTCCTCTCCCAGGGGCTTGGCGTAACTAGATCT	TGTGGAAAGGACGAAACACCAAGACATCTCCATAACGCTGGTTTTGAGACGGCGCTAATTGTGTTGATTAACGTCTCGCTCCGCCAACATGAATTCTGTACTAGGACATCTCCATAACGCTGGGGCTTGGCGTAACTAGATCT
TGTGGAAAGGACGAAACACCAGCAGCAAGTACCCACAGTGGTTTTGAGACGGCCGTCCAAGTGTTGGCGCTCGTCTCGCTCCTTACGTTGACGCGACGTACTAGCAGCGAGTACCCACAGTGCGGCTTGGCGTAACTAGATCT	TGTGGAAAGGACGAAACACCGGGGCTTCTGAGATAGGAGAGTTTTGAGACGGCGCTACCAACGTCACAGATCGTCTCGCTCCCGCCGGAACGGTCTTGTACTGGTGCTTCTGAGATAGGAGATGGCTTGGCGTAACTAGATCT
TGTGGAAAGGACGAAACACCACGGTACGTGCACAGATCGGGTTTTGAGACGGCCGTCCTCTCCAAGCAATCCGTCTCGCTCCTCTATCAATTGAGGCGTACTACGGTACGTGCACACATCGGGGGCTTGGCGTAACTAGATCT	TGTGGAAAGGACGAAACACCGGCGCTTCTCCAGCACCACGGTTTTGAGACGGCGCTACCATCAATAGATGTCGTCTCGCTCCCTCCGTTAGGCGGTGGTACTGGCGCATCTCCAGCACCACGGGGCTTGGCGTAACTAGATCT
TGTGGAAAGGACGAAACACCATCCAGCATGCCCAACAGGAGTTTTGAGACGGCCGTCTAGATTCGACACATCGTCTCGCTCCTTTAGCCATCACATTGTACTCTCCAGCATGCCCAACAGGATGGCTTGGCGTAACTAGATCT	TGTGGAAAGGACGAAACACCATATGGCTCTGATAGAACTGGTTTTGAGACGGCGCTAGAGGTTGTGAGAGTCGTCTCGCTCCGCGACATGCGTTACTGTACTATATGCCTCTGATAGAACTGAGGCTTGGCGTAACTAGATCT
TGTGGAAAGGACGAAACACCGCAGATCAAGGAGATGACATGTTTTGAGACGGCCGTCTGAGTAGGTGAGATCGTCTCGCTCCTACCACATTTCAAGGGTACTTCAGATCAAGGAGATGACATTGGCTTGGCGTAACTAGATCT	TGTGGAAAGGACGAAACACCGTTGTCTACAGTATTCTACAGTTTTGAGACGGCGCTATACCTAATCAGCAACGTCTCGCTCCGGTCAAACGAGTTCAGTACTGTTGTCTACAGTATTCTACTGGGCTTGGCGTAACTAGATCT
TGTGGAAAGGACGAAACACCGCAGTGTACGTACTTGACGTGTTTTGAGACGGCCGTGAGGTATGATCCTTCCGTCTCGCTCCCTAGAGTGCTCTGACGTACTGCAGTGTACATACTTGACGTTGGCTTGGCGTAACTAGATCT	TGTGGAAAGGACGAAACACCGCAGGCTCAGAGAAGAGTCAGTTTTGAGACGGCGCTATATCGCAAGTGCGACGTCTCGCTCCCTAGAGCATGAATATGTACTGTAGGCTCAGAGAAGAGTCAGGGCTTGGCGTAACTAGATCT
TGTGGAAAGGACGAAACACCGTGATTATGGTCATTCTCGTGTTTTGAGACGGCCGTGATTGACATATTGACCGTCTCGCTCCGATATTTATAGGACGGTACTGTGATTATGGTCATTCTCGGCGGCTTGGCGTAACTAGATCT	TGTGGAAAGGACGAAACACCGAAATATCCCGACAGGGTTCGTTTTGAGACGGCGCTCAACGGTGAATGGTGCGTCTCGCTCCGCTTCGGCCGATTGGGTACTGAAATATCCCGACACGGTTCCGGCTTGGCGTAACTAGATCT
TGTGGAAAGGACGAAACACCGATGGCAGGACCCTGTACGTGTTTTGAGACGGCCGTGCTACTAAGAACTATCGTCTCGCTCCGCTACTAGTGCAGGGGTACTGATGGCAGGACCCTGTACCTGGGCTTGGCGTAACTAGATCT	TGTGGAAAGGACGAAACACCATGACTATGGTACCAGGAGTGTTTTGAGACGGCGCTCAATACGGCGTAGTTCGTCTCGCTCCTCCTATCTCCGGATAGTACTATGACTATGGTACTAGGAGTGGGCTTGGCGTAACTAGATCT
TGTGGAAAGGACGAAACACCGGTACAGGTACTCGCGGCGCGTTTTGAGACGGCCGTGGATGTTAACCGATTCGTCTCGCTCCGTCTTGTACGAGGCTGTACTGGTACAGATACTCGCGGCGCAGGCTTGGCGTAACTAGATCT	TGTGGAAAGGACGAAACACCACCTCTCAGGAAGACGGACTGTTTTGAGACGGCGCTCATTGTCTGTATAACCGTCTCGCTCCTAATACTCCTGTTTGGTACTCCCTCTCAGGAAGACGGACTTGGCTTGGCGTAACTAGATCT
TGTGGAAAGGACGAAACACCGTGGCACTCCTAAATCGCATGTTTTGAGACGGCCGTGGTAGGTTGTAAGTCCGTCTCGCTCCGTGTCTCGGCTACTCGTACTTTGGCACTCCTAAATCGCATCGGCTTGGCGTAACTAGATCT	TGTGGAAAGGACGAAACACCAGCCCTCAAGTGTCCCCACGGTTTTGAGACGGCGCTCGCAGTTCAATACGTCGTCTCGCTCCGGTTGCGCAATTACCGTACTAGCCCTCAAGTGTCACCACGCGGCTTGGCGTAACTAGATCT
TGTGGAAAGGACGAAACACCGCGTTCTACACCATTTGGAGGTTTTGAGACGGCCGTGGTATCGCTATATTCCGTCTCGCTCCCGCCACACATGTATGGTACTGCGTTGTACACCATTTGGAGCGGCTTGGCGTAACTAGATCT	TGTGGAAAGGACGAAACACCATTCTGTGGAATCTGTCGGGGTTTTGAGACGGCGCTCTAGAATCCAATGTACGTCTCGCTCCTTGTCCGCTTATCCCGTACTATTCTTTGGAATCTGTCGGGAGGCTTGGCGTAACTAGATCT
TGTGGAAAGGACGAAACACCACTCCGTACCTGCTTTACTGGTTTTGAGACGGCCGTGTGAGTCGGTAAGGCCGTCTCGCTCCGATTAAGGTAAGGTGGTACTACTCCGTACCTGCTTTACTCGGGCTTGGCGTAACTAGATCT	TGTGGAAAGGACGAAACACCAGTCGATTTCAATCTCGTCGGTTTTGAGACGGCGCTCTGAAGACTCAATACCGTCTCGCTCCTTATGCAGCTATGCAGTACTAGTCGATCTCAATCTCGTCGGGGCTTGGCGTAACTAGATCT
TGTGGAAAGGACGAAACACCATGATGTACTACTATTGGGAGTTTTGAGACGGCCGTGTGCAAGCCTATCAGCGTCTCGCTCCCTAGCGAGGCACAGTGTACTATGATGTACTACTATTGGGTAGGCTTGGCGTAACTAGATCT	TGTGGAAAGGACGAAACACCGCGCTGGTGGAAAATCTCCGGTTTTGAGACGGCGCTGATAACACTAACATCCGTCTCGCTCCTTATCTGTAAGCAGCGTACTGCGCTGGTGTAAAATCTCCGGGGCTTGGCGTAACTAGATCT
TGTGGAAAGGACGAAACACCATGGGTTACCCAGACCGACCGTTTTGAGACGGCCGTGTTGTGTGGAATGTCCGTCTCGCTCCCTCAAGATCTTAGACGTACTATGGGTTACCCAGCCCGACCTGGCTTGGCGTAACTAGATCT	TGTGGAAAGGACGAAACACCGAGTCCATGCCGCTGCGTGAGTTTTGAGACGGCGCTGCATTAGATGTCGACCGTCTCGCTCCGTGATGGCAAGTCCGGTACTGAGTCCATGCCGCTGCTTGAGGGCTTGGCGTAACTAGATCT
TGTGGAAAGGACGAAACACCAGTATGATTACACCATCGATGTTTTGAGACGGCCGTTAAGATCAGTTAGCCCGTCTCGCTCCTGATTTCAGTCGGGCGTACTAGGATGATTACACCATCGATGGGCTTGGCGTAACTAGATCT	TGTGGAAAGGACGAAACACCAGACGCTCATAGCAGTCCCGGTTTTGAGACGGCGCTGGCTATGATTGCTAGCGTCTCGCTCCGCGCGAAATGGTCCAGTACTAGACGCTCATTGCAGTCCCGAGGCTTGGCGTAACTAGATCT
TGTGGAAAGGACGAAACACCGTTCCCTATGATGGGCATCGGTTTTGAGACGGCCGTTAGTCTTAATCATTACGTCTCGCTCCCTAATAACACCTTTCGTACTCTTCCCTATGATGGGCATCGTGGCTTGGCGTAACTAGATCT	TGTGGAAAGGACGAAACACCAGGTGTTCCAGGTCCAGACGGTTTTGAGACGGCGCTGGTGTCAGAATCTAGCGTCTCGCTCCGATCGGTTCAATCATGTACTTGGTGTTCCAGGTCCAGACGCGGCTTGGCGTAACTAGATCT
TGTGGAAAGGACGAAACACCAGTATCGAGCCAGCAACTCAGTTTTGAGACGGCCGTTGAACGCGTCTTATACGTCTCGCTCCTGATTCACCGTTGAAGTACTAGTATCGAGCCAGCAACTCTGGGCTTGGCGTAACTAGATCT	TGTGGAAAGGACGAAACACCACTCACCATCTGTACTCTCGGTTTTGAGACGGCGCTTACTTCTCTCGTACACGTCTCGCTCCGGTGGGTGGCAGACAGTACTACTCACCATCTGAACTCTCGGGGCTTGGCGTAACTAGATCT
TGTGGAAAGGACGAAACACCGTCAGAGACTGTGCTCACTGGTTTTGAGACGGCCGTTGGTAAGGTCAGCATCGTCTCGCTCCGGTCGGACATCGACAGTACTGTCAGAGACAGTGCTCACTGTGGCTTGGCGTAACTAGATCT	TGTGGAAAGGACGAAACACCGATTGCGAGTTCCGTTATGGGTTTTGAGACGGCGCTTAGTTCGTTAGCTATCGTCTCGCTCCGGCGTCCTCCGTGAAGTACTGATTGCGAGTTCCGTAATGGAGGCTTGGCGTAACTAGATCT
TGTGGAAAGGACGAAACACCAACCAGTACGTGAGGGACCAGTTTTGAGACGGCCTAACCAGCAACGAATGACGTCTCGCTCCGCTCTGCTCTACGGTGTACTAACCAGTACGTAAGGGACCAGGGCTTGGCGTAACTAGATCT	TGTGGAAAGGACGAAACACCGCCCTATTACTATAAAGCAGGTTTTGAGACGGCGCTTCAATATGGTGGTATCGTCTCGCTCCTTATAGGATCTTCCTGTACTGCCCTATTACTATAAATCAGAGGCTTGGCGTAACTAGATCT
TGTGGAAAGGACGAAACACCATGTACCTTCTTCACTCGAAGTTTTGAGACGGCCTAAGCTGTCAACTGGCCCGTCTCGCTCCTTTGCGCCACAAAGCGTACTATGTACGTTCTTCACTCGAAGGGCTTGGCGTAACTAGATCT	TGTGGAAAGGACGAAACACCAGGAATCCGTGAGACCACTGGTTTTGAGACGGCGCTTCAGCAATTAGCCTTCGTCTCGCTCCGATCAGTCGTATGCCGTACTAGGAATCCCTGAGACCACTGGGGCTTGGCGTAACTAGATCT
TGTGGAAAGGACGAAACACCAGACGTATGTGTACTTCTATGTTTTGAGACGGCCTAAGTGGATAGTGCACACGTCTCGCTCCGCGGTTGGTGTGCTCGTACTAGACGTATGTGTACGTCTATCGGCTTGGCGTAACTAGATCT	TGTGGAAAGGACGAAACACCAACTGCAGGAGATTGGACTGGTTTTGAGACGGCGCTTCTAGTTCCGCTTGACGTCTCGCTCCTCTCGAGACCTTGGAGTACTAACTGCAGGAGATTGGGCTGGGGCTTGGCGTAACTAGATCT
TGTGGAAAGGACGAAACACCGCAGCAAAACAGCACTCCAGGTTTTGAGACGGCCTAATAACCTCAGGTTCTCGTCTCGCTCCGGCGAGTTGAGCGGAGTACTGCCGCAAAACAGCACTCCAGGGGCTTGGCGTAACTAGATCT	TGTGGAAAGGACGAAACACCGAGGCCAGGTTGGAGAACATGTTTTGAGACGGCGCTTCTTCACTCATTGACCGTCTCGCTCCTAGAACAAGATTGGGGTACTGAGGCCTGGTTGGAGAACATGGGCTTGGCGTAACTAGATCT
TGTGGAAAGGACGAAACACCGACGAGAATGACCATAATCAGTTTTGAGACGGCCTAATACTCGACCTGGATCGTCTCGCTCCGCCTGACTTAAGTCGGTACTGACGAGAATGACCAAAATCACGGCTTGGCGTAACTAGATCT	TGTGGAAAGGACGAAACACCGCCCCGCAGGATGTTCGATGGTTTTGAGACGGCGCTTGCAATAACACACAACGTCTCGCTCCTCATCCACTACGACTGTACTGCCCCGCGGGATGTTCGATGTGGCTTGGCGTAACTAGATCT
TGTGGAAAGGACGAAACACCGCTACTAATGCCACCAGTGGGTTTTGAGACGGCCTAATATATGCGTCCTAACGTCTCGCTCCGCAGCCCGTCTAGCAGTACTGCTATTAATGCCACCAGTGGAGGCTTGGCGTAACTAGATCT	TGTGGAAAGGACGAAACACCGTTCCCATTGAACAGACACAGTTTTGAGACGGCGGAACCACACCTTCGGATCGTCTCGCTCCTCGTGTCGATACAGCGTACTGTTCCCATTAAACAGACACAAGGCTTGGCGTAACTAGATCT
TGTGGAAAGGACGAAACACCGTCTACACAGGACACCGACGGTTTTGAGACGGCCTAATCATGGCTTACATCCGTCTCGCTCCGCGGGCGATAAGCGAGTACTGTCTACACAGGACACCGAAGAGGCTTGGCGTAACTAGATCT	TGTGGAAAGGACGAAACACCGCTCCGGAATTCATACCTAGGTTTTGAGACGGCGGAACCATAGACTTCGGACGTCTCGCTCCTTCACATGAGACATCGTACTGCTCCGGAATTCGTACCTAGTGGCTTGGCGTAACTAGATCT
TGTGGAAAGGACGAAACACCAGCCGTACGTACCTTCCTTGGTTTTGAGACGGCCTAATCGCGGTCTTGCTCCGTCTCGCTCCGAAGCTCCAAGCGGTGTACTAGCCGTACGTGCCTTCCTTGGGGCTTGGCGTAACTAGATCT	TGTGGAAAGGACGAAACACCACCTCTCAGGAAGACGGACTGTTTTGAGACGGCGGAACTATATCTACTGTGCGTCTCGCTCCTCCCGGTTGCGTTGTGTACTACCTCTCAGGAAGATGGACTTGGCTTGGCGTAACTAGATCT
TGTGGAAAGGACGAAACACCGCGTCTTATAGGGAGTGTAGGTTTTGAGACGGCCTAATGTACTTCGATTCCCGTCTCGCTCCCTCCAGACTGCAGTAGTACTGCGTCTTATGGGGAGTGTAGTGGCTTGGCGTAACTAGATCT	TGTGGAAAGGACGAAACACCGTGAAGCAGCGCCTTGGCGGGTTTTGAGACGGCGGAACTGTGTCGATGGCTCGTCTCGCTCCGAGATCTTTCACTCCGTACTGTGAAGCGGCGCCTTGGCGGGGGCTTGGCGTAACTAGATCT
TGTGGAAAGGACGAAACACCATGGTGACGGACAGGAACGAGTTTTGAGACGGCCTAATGTTCTGAGCTCAGCGTCTCGCTCCGACATCACACGCATCGTACTATCGTGACGGACAGGAACGAGGGCTTGGCGTAACTAGATCT	TGTGGAAAGGACGAAACACCAAATTCTTGATACGAGGCGGGTTTTGAGACGGCGGAAGAATCATCAAGTGTCGTCTCGCTCCTATGGTGTGAATAACGTACTAAATTCTTGATACGAGGCCGTGGCTTGGCGTAACTAGATCT
TGTGGAAAGGACGAAACACCGCACAACCTACTGATCCACCGTTTTGAGACGGCCTAATTAAGATGACTGCACGTCTCGCTCCTCGGTGGACGGTTCCGTACTGCACAACCTACTGGTCCACCTGGCTTGGCGTAACTAGATCT	TGTGGAAAGGACGAAACACCGTTCTACTCCATAGAAGTCGGTTTTGAGACGGCGGAATAGACTTATCATTCCGTCTCGCTCCTAAAGATTCTGGCAAGTACTGTTCTACTCCATAGAAGTGGAGGCTTGGCGTAACTAGATCT
TGTGGAAAGGACGAAACACCGGCACAGTGCCTGTCCCGCGGTTTTGAGACGGCCTAATTAATCATGTGAGGCGTCTCGCTCCGGGTTCCATACTACGGTACTGGCAGAGTGCCTGTCCCGCGGGGCTTGGCGTAACTAGATCT	TGTGGAAAGGACGAAACACCGCCTCTAAGGAGAACAGTGAGTTTTGAGACGGCGGAATATGAGAGTCGCTTCGTCTCGCTCCTCATCTTGCATTCGGGTACTGCCTCTCAGGAGAACAGTGAAGGCTTGGCGTAACTAGATCT
TGTGGAAAGGACGAAACACCAAAGCTACTATATCGCCACAGTTTTGAGACGGCCTAATTCCATAAGTTAACCGTCTCGCTCCGTTAGGATGGCCGCAGTACTAAAGCAACTATATCGCCACAAGGCTTGGCGTAACTAGATCT	TGTGGAAAGGACGAAACACCACACGGGCGTAACTACATCGGTTTTGAGACGGCGGAATTGGAGCGAAGTGACGTCTCGCTCCTGAAGGATAGTCATTGTACTACACGGGCGTAACGACATCGTGGCTTGGCGTAACTAGATCT
TGTGGAAAGGACGAAACACCGACGGCTAGAGTCTAGGACGGTTTTGAGACGGCCTAATTGACAATTAGTTGCGTCTCGCTCCCGATCACTTGCACGAGTACTGACGGCGAGAGTCTAGGACGTGGCTTGGCGTAACTAGATCT	TGTGGAAAGGACGAAACACCGGTCGCGGGGCAATAACGGGGTTTTGAGACGGCGGACATATCTATACTACTCGTCTCGCTCCGGGTCAATACAGTTGGTACTGGTCGCGGGGCAATAATGGGAGGCTTGGCGTAACTAGATCT
TGTGGAAAGGACGAAACACCGATAGCATGGGAAGGCTGCAGTTTTGAGACGGCCTACAGACATATCTTCACCGTCTCGCTCCGACGTAAATTTGACAGTACTGATAGTATGGGAAGGCTGCAGGGCTTGGCGTAACTAGATCT	TGTGGAAAGGACGAAACACCGCTCGCCAAGAGTGTCGGCGGTTTTGAGACGGCGGACCAAGTCCTTCATAGCGTCTCGCTCCTGGCGGATGCTCAGAGTACTGCTCGGCAAGAGTGTCGGCGCGGCTTGGCGTAACTAGATCT
TGTGGAAAGGACGAAACACCATGTGAGCATAATACTTGCGGTTTTGAGACGGCCTACATCATGAATAAGGCCGTCTCGCTCCGTCGCTGTCTCCATGGTACTATGTGAGCATAATACTAGCGGGGCTTGGCGTAACTAGATCT	TGTGGAAAGGACGAAACACCATACAAACAGCAAGGAACGAGTTTTGAGACGGCGGACGTGTCTCTCAGGCACGTCTCGCTCCTTCCTAGGGTTAGATGTACTATACAAACTGCAAGGAACGAGGGCTTGGCGTAACTAGATCT
TGTGGAAAGGACGAAACACCGATAGGTACATATCAAACCAGTTTTGAGACGGCCTACATGCTATTACTTATCGTCTCGCTCCTTGCCGGTTAAGCTGGTACTGATAGGTAGATATCAAACCAGGGCTTGGCGTAACTAGATCT	TGTGGAAAGGACGAAACACCACTCCTTGCTTGTTCCCGTGGTTTTGAGACGGCGGACTGACTGCAGTTCGACGTCTCGCTCCTGAGAGAATCATGTTGTACTACTCCTTGCTTGTTCCAGTGAGGCTTGGCGTAACTAGATCT
TGTGGAAAGGACGAAACACCGAAGATATCAGTCTTCACTTGTTTTGAGACGGCCTACATTACATAGCGCACCGTCTCGCTCCGACCCAGTCTCTACCGTACTGAAGATACCAGTCTTCACTTCGGCTTGGCGTAACTAGATCT	TGTGGAAAGGACGAAACACCAGTACTGCGCGACAATATCCGTTTTGAGACGGCGGACTGATAAGCTGACCACGTCTCGCTCCTACCAGGGTGGTCTTGTACTAGTACTGCGCGACTATATCCAGGCTTGGCGTAACTAGATCT
TGTGGAAAGGACGAAACACCACCATCTGCAGCCTTGAAGGGTTTTGAGACGGCCTACCAACGATCAATAATCGTCTCGCTCCTGAATGCTCCCGTCCGTACTACCAACTGCAGCCTTGAAGGTGGCTTGGCGTAACTAGATCT	TGTGGAAAGGACGAAACACCAGCTATTCAGTGCTATACTGGTTTTGAGACGGCGGAGGTAGCACACACTATCGTCTCGCTCCGATCAATGGCTTTGTGTACTAGCTGTTCAGTGCTATACTGAGGCTTGGCGTAACTAGATCT
TGTGGAAAGGACGAAACACCAGTATGCTACCACCCTTCTGGTTTTGAGACGGCCTACCTTGATCGGCACGGCGTCTCGCTCCTTAGCGGGATGCAATGTACTAGTATGCTACCACCCTTCTCTGGCTTGGCGTAACTAGATCT	TGTGGAAAGGACGAAACACCGGGACCCAGGAAGTTGACCAGTTTTGAGACGGCGGAGGTGTCTTGATTGACCGTCTCGCTCCGGGCGTGTGCGAAAGGTACTGGGACCCAGGAAGTTGAACAGGGCTTGGCGTAACTAGATCT
TGTGGAAAGGACGAAACACCGATGTGTACTCGTTCTCTCAGTTTTGAGACGGCCTACGAATTAGGCATCAACGTCTCGCTCCCGATTCTGCGCATTTGTACTGATGTGTACTGGTTCTCTCACGGCTTGGCGTAACTAGATCT	TGTGGAAAGGACGAAACACCGGGTGACCAAGACGGAAAGAGTTTTGAGACGGCGGAGGTTGGACATAACTACGTCTCGCTCCCTCTGTAGGAACGCTGTACTGGGTGACCAAGACGGATAGAGGGCTTGGCGTAACTAGATCT
TGTGGAAAGGACGAAACACCGCACCACAACACTACCTGCGGTTTTGAGACGGCCTACGATATCGAATAGTGCGTCTCGCTCCGGCCGTAGGTTAGACGTACTGCACCACAACACTACCCGCGAGGCTTGGCGTAACTAGATCT	TGTGGAAAGGACGAAACACCAGCCTACAGAACATGGAGGAGTTTTGAGACGGCGGAGTATGTCTAGTAACCCGTCTCGCTCCGTTGCAAACTTTGACGTACTAGCCTACAGAACATGGAGGCAGGCTTGGCGTAACTAGATCT
TGTGGAAAGGACGAAACACCGCCATGTATAGTCCTTTGCGGTTTTGAGACGGCCTACGCCTAGGTCCACCACGTCTCGCTCCCGCACGTAACCTCGGGTACTGCCATGTATAGGCCTTTGCGGGGCTTGGCGTAACTAGATCT	TGTGGAAAGGACGAAACACCGGCTCGAGATCCCAACACAAGTTTTGAGACGGCGGAGTCAAGGTATTAACTCGTCTCGCTCCTCCTCCGCCACATGAGTACTGGCTCGAGATCCGAACACAAAGGCTTGGCGTAACTAGATCT
TGTGGAAAGGACGAAACACCAGAACGACCTACCCGGAGTGGTTTTGAGACGGCCTACTCTTGTGAATAATACGTCTCGCTCCGCATCGGTTAGCGCCGTACTGGAACGACCTACCCGGAGTGTGGCTTGGCGTAACTAGATCT	TGTGGAAAGGACGAAACACCGCCACCAGGAAGGTGAACACGTTTTGAGACGGCGGAGTCATCCTCTAGGCCCGTCTCGCTCCTCAGGTTATGCAAGGGTACTGACACCAGGAAGGTGAACACGGGCTTGGCGTAACTAGATCT
TGTGGAAAGGACGAAACACCGGGCGTAGTCAACGAAAGTGGTTTTGAGACGGCCTACTTACATCAACTAGACGTCTCGCTCCGAGTCACGCTTGGTTGTACTGCGCGTAGTCAACGAAAGTGCGGCTTGGCGTAACTAGATCT	TGTGGAAAGGACGAAACACCATGGCCAAATATGATCTCCCGTTTTGAGACGGCGGAGTCCTGATTCGTAGACGTCTCGCTCCTCCTGAATCCACCCGGTACTATGGCGAAATATGATCTCCCAGGCTTGGCGTAACTAGATCT
TGTGGAAAGGACGAAACACCAGAATAGTTCCAGTTTGGCAGTTTTGAGACGGCCTACTTGTAGCCATGTGGCGTCTCGCTCCTATTGTACTTCGAGGGTACTAGAAAAGTTCCAGTTTGGCAAGGCTTGGCGTAACTAGATCT	TGTGGAAAGGACGAAACACCACTAGCTCTTCGCATAACTGGTTTTGAGACGGCGGAGTGAGTGCATAGCGACGTCTCGCTCCGCCTTATATAGAGCTGTACTACTAGCTCTTCGCATAGCTGGGGCTTGGCGTAACTAGATCT
TGTGGAAAGGACGAAACACCATATGGACGTCCATGGACAGGTTTTGAGACGGCCTAGAATTCGGCATTAAGCGTCTCGCTCCGATTCTGGCTTCAGGGTACTACATGGACGTCCATGGACAGCGGCTTGGCGTAACTAGATCT	TGTGGAAAGGACGAAACACCGCAGAACGGAACGAGACAAGGTTTTGAGACGGCGGAGTGGATTCTCTTATACGTCTCGCTCCGAATCTTCCCTGGGAGTACTGGAGAACGGAACGAGACAAGCGGCTTGGCGTAACTAGATCT
TGTGGAAAGGACGAAACACCGGCAGTCCAACGCAGCGCGGGTTTTGAGACGGCCTAGAGAAGATCGCACTGCGTCTCGCTCCTTTGAAGGTCGATCTGTACTGGCAGTCCAACGCACCGCGGCGGCTTGGCGTAACTAGATCT	TGTGGAAAGGACGAAACACCGCAAGGCCGCGATCTCGACGGTTTTGAGACGGCGGATAAGGTCACAGAACCCGTCTCGCTCCCGACGGGTGAGGTAGGTACTGCAAGGCCGCGAACTCGACGCGGCTTGGCGTAACTAGATCT
TGTGGAAAGGACGAAACACCGCTTATCAGATGTCGTGTAAGTTTTGAGACGGCCTAGAGTGACAGCTGGTACGTCTCGCTCCTCTAAGGTTAGTTGCGTACTGCTTATCAGATGTCGTGTAGGGGCTTGGCGTAACTAGATCT	TGTGGAAAGGACGAAACACCAGTAGACGTAGTCCCCCTTGGTTTTGAGACGGCGGATACGTGTTAACAATTCGTCTCGCTCCGAAACCCTATCATGTGTACTAGTAGACGTTGTCCCCCTTGCGGCTTGGCGTAACTAGATCT
TGTGGAAAGGACGAAACACCGGGATGACCCTTGTGGGCTCGTTTTGAGACGGCCTAGATTATCAACAACGACGTCTCGCTCCGCCGTCGAAGGTGTAGTACTGGGATGACCCTTGTGGGTTCAGGCTTGGCGTAACTAGATCT	TGTGGAAAGGACGAAACACCGCCTCGCATTGCTTTCTACGGTTTTGAGACGGCGGATATACCACAAGCGTGCGTCTCGCTCCTAGCTGTCGTTAATGGTACTGCCTCGCATTACTTTCTACGCGGCTTGGCGTAACTAGATCT
TGTGGAAAGGACGAAACACCGTTTGTAGCTACCTCCATCGGTTTTGAGACGGCCTAGCGAACTATTAGTCACGTCTCGCTCCGATGAAGAGGAATCTGTACTGTTTGTAGCTACATCCATCGTGGCTTGGCGTAACTAGATCT	TGTGGAAAGGACGAAACACCGCCCTGGTCGTACAGGAGCAGTTTTGAGACGGCGGATATTAGACGTATAGCCGTCTCGCTCCTGGCACGGTATTTGCGTACTGCCCTGGTCGTACTGGAGCACGGCTTGGCGTAACTAGATCT
TGTGGAAAGGACGAAACACCATGCAGTACTTATTATGGTGGTTTTGAGACGGCCTAGCGATAGGTCTGATTCGTCTCGCTCCTTTCCTCAACCTTACGTACTATGCAGTATTTATTATGGTGAGGCTTGGCGTAACTAGATCT	TGTGGAAAGGACGAAACACCGATGGCTCTACCGCTCCCGAGTTTTGAGACGGCGGATATTGTTCTCTACTACGTCTCGCTCCGGCGGCGTAAAGCGAGTACTGATGGCACTACCGCTCCCGATGGCTTGGCGTAACTAGATCT
TGTGGAAAGGACGAAACACCAGATCAATGGAGTAGCAGATGTTTTGAGACGGCCTAGGAACAAGACAGCTGCGTCTCGCTCCGGAAACAAGCGTGGTGTACTAGATCAATGGAGTACCAGATCGGCTTGGCGTAACTAGATCT	TGTGGAAAGGACGAAACACCAAATCACTGACATTTACAGGGTTTTGAGACGGCGGATCAATGCAACTTAAGCGTCTCGCTCCTAACAAAGCGACAGAGTACTACATCACTGACATTTACAGGAGGCTTGGCGTAACTAGATCT
TGTGGAAAGGACGAAACACCAACAGTTACCTCTTCCACGAGTTTTGAGACGGCCTAGGATTAGATTAATCACGTCTCGCTCCTTGATCGAGCTCCAGGTACTCACAGTTACCTCTTCCACGACGGCTTGGCGTAACTAGATCT	TGTGGAAAGGACGAAACACCAGTCACGCATTGCCAAGCGGGTTTTGAGACGGCGGATCCTTACGTCATTGTCGTCTCGCTCCGTGCCTGAAATAGTGGTACTAGTCACGCATTACCAAGCGGGGGCTTGGCGTAACTAGATCT
TGTGGAAAGGACGAAACACCACACCACCATGGTTACACCCGTTTTGAGACGGCCTAGGCTTATAGAAGCGTCGTCTCGCTCCTCGGCTTACAAGGTCGTACTACACCACCATGGTTTCACCCAGGCTTGGCGTAACTAGATCT	TGTGGAAAGGACGAAACACCATGGGACATCACAGCTTCCAGTTTTGAGACGGCGGATCGAAGTAGATATGTCGTCTCGCTCCGCACACGGATTCCGCGTACTATGGCACATCACAGCTTCCAGGGCTTGGCGTAACTAGATCT
TGTGGAAAGGACGAAACACCGTACACTGTTCGCAGCAGTGGTTTTGAGACGGCCTAGGTAAGCAGGATCATCGTCTCGCTCCTAGCGCTCATTGTAAGTACTGTACACTTTTCGCAGCAGTGTGGCTTGGCGTAACTAGATCT	TGTGGAAAGGACGAAACACCGGCACGCTAATGTTATACTGGTTTTGAGACGGCGGATCGGTCAATGGTACGCGTCTCGCTCCTAGTCGGGTCGGTTTGTACTTGCACGCTAATGTTATACTGAGGCTTGGCGTAACTAGATCT
TGTGGAAAGGACGAAACACCGGGCATTGTGGCTTAAGTCAGTTTTGAGACGGCCTAGGTGCAGAGAATGCTCGTCTCGCTCCTAGATGACCGCAGCGGTACTAGGCATTGTGGCTTAAGTCAAGGCTTGGCGTAACTAGATCT	TGTGGAAAGGACGAAACACCAGGGCGTCATGAGGACCCAGGTTTTGAGACGGCGGATCTATGACAGCAAGACGTCTCGCTCCGATCCTGTGAGTAGAGTACTAGGGCCTCATGAGGACCCAGGGGCTTGGCGTAACTAGATCT
TGTGGAAAGGACGAAACACCATGACATCAAAAGTCAAGGAGTTTTGAGACGGCCTAGTCGCGGACAGCTTGCGTCTCGCTCCGGAGGAAGGTCCCGAGTACTCTGACATCAAAAGTCAAGGAGGGCTTGGCGTAACTAGATCT	TGTGGAAAGGACGAAACACCGAGACACAATGGCTCCAGGTGTTTTGAGACGGCGGATGAATTCGTCCGTGTCGTCTCGCTCCGCATGAGACTTAGTGGTACTGAGAGACAATGGCTCCAGGTCGGCTTGGCGTAACTAGATCT
TGTGGAAAGGACGAAACACCGAGTTATCGTTAGCAGAGAGGTTTTGAGACGGCCTAGTTCCAGGCATTGGCCGTCTCGCTCCGGCATAGACCTAATGGTACTGAGTTATCGTTAGCAGATAGAGGCTTGGCGTAACTAGATCT	TGTGGAAAGGACGAAACACCGCCGGTCCCGTTCCCCGCCGGTTTTGAGACGGCGGATTCACTAGTATAGACCGTCTCGCTCCCTCTCGTTGCTTCTGGTACTGCCGGCCCCGTTCCCCGCCGAGGCTTGGCGTAACTAGATCT
TGTGGAAAGGACGAAACACCGAAGCATGATAAACTACCTGGTTTTGAGACGGCCTATACCGCTTATCTCTGCGTCTCGCTCCGTTAACTCGTGTACAGTACTGATGCATGATAAACTACCTGCGGCTTGGCGTAACTAGATCT	TGTGGAAAGGACGAAACACCACTACCCGTTCATTAGCCAGGTTTTGAGACGGCGGATTGACTGTAGTCTAACGTCTCGCTCCTCGAGCAACAGCGGTGTACTACTACCCGTACATTAGCCAGGGGCTTGGCGTAACTAGATCT
TGTGGAAAGGACGAAACACCGAGCCAGGACGTACAATGGTGTTTTGAGACGGCCTATACGCGTTCGACATACGTCTCGCTCCGGCAAGTGTCTTAAGGTACTGAGCCAGGACGTACAAGGGTGGGCTTGGCGTAACTAGATCT	TGTGGAAAGGACGAAACACCGCGAGGCTGGGCCATCAACGGTTTTGAGACGGCGGCAATATACCTGCTATGCGTCTCGCTCCGACATGATGCTCCCAGTACTGCGAGGCTGGGCCATCACCGTGGCTTGGCGTAACTAGATCT
TGTGGAAAGGACGAAACACCACTGTTACTGAGGGCGGCCCGTTTTGAGACGGCCTATACGTAAGATCGTTCCGTCTCGCTCCGAACAGGTCACGGTCGTACTACTGTTACTGAAGGCGGCCCGGGCTTGGCGTAACTAGATCT	TGTGGAAAGGACGAAACACCGCAGCTTCACAGCCTCGCGAGTTTTGAGACGGCGGCACATATTAACTCGTGCGTCTCGCTCCCTACGTCCTCGATGCGTACTGCAGCTTCCCAGCCTCGCGACGGCTTGGCGTAACTAGATCT
TGTGGAAAGGACGAAACACCAGCATTTGACCTCTTCGACGGTTTTGAGACGGCCTATACGTGGTAGATACACGTCTCGCTCCTGAGAAGTCGGAAATGTACTAGCATTTGACCTTTTCGACGTGGCTTGGCGTAACTAGATCT	TGTGGAAAGGACGAAACACCAGTAGACAAACTGCTCGCTGGTTTTGAGACGGCGGCATAATGAGAGGATGCCGTCTCGCTCCGAAACCACCTCATTAGTACTATTAGACAAACTGCTCGCTGCGGCTTGGCGTAACTAGATCT
TGTGGAAAGGACGAAACACCGCGTACCTTCTCGATGAAGTGTTTTGAGACGGCCTATAGACGAGTTCTATACGTCTCGCTCCTCCTTTGTGAGTTTAGTACTGCGTACCTTCTCGATTAAGTTGGCTTGGCGTAACTAGATCT	TGTGGAAAGGACGAAACACCAGTCCACAGTGTCGACTCGGGTTTTGAGACGGCGGCATATGCTATCCAGACCGTCTCGCTCCTTACGGTGGTCTCAGGTACTAGTCAACAGTGTCGACTCGGGGGCTTGGCGTAACTAGATCT
TGTGGAAAGGACGAAACACCGACTCTACTTCTCGTACCCGGTTTTGAGACGGCCTATATATATACCTAGAGCGTCTCGCTCCGACGACAAACGTTTGGTACTGACTCTACTTCCCGTACCCGGGGCTTGGCGTAACTAGATCT	TGTGGAAAGGACGAAACACCGTGGGATCGGAGCAGTTCAGGTTTTGAGACGGCGGCATCCATGGTTACTATCGTCTCGCTCCCGCTATGCCAGCCGAGTACTGTGGGATCGGAGCTGTTCAGCGGCTTGGCGTAACTAGATCT
TGTGGAAAGGACGAAACACCACACAGTAATCATGTCACGAGTTTTGAGACGGCCTATCCTATAACTAGAGCCGTCTCGCTCCTGGCCCTGTCATATTGTACTACACAGTAATCATGTCACAAAGGCTTGGCGTAACTAGATCT	TGTGGAAAGGACGAAACACCAAAGCTCTTCTTAAATACAAGTTTTGAGACGGCGGCATCTTACCGGATTATCGTCTCGCTCCGGTCCCGTTATAGCAGTACTAAAGCTCTTCGTAAATACAATGGCTTGGCGTAACTAGATCT
TGTGGAAAGGACGAAACACCGGTAGTCAATGTTGGAGTCGGTTTTGAGACGGCCTATCGCATAGCTCATTACGTCTCGCTCCTTAATCTCTATGCGTGTACTGGGAGTCAATGTTGGAGTCGGGGCTTGGCGTAACTAGATCT	TGTGGAAAGGACGAAACACCAACTCCCTGGAGATAAACTTGTTTTGAGACGGCGGCATGTGACATGTTGATCGTCTCGCTCCTAACCACACAGAACGGTACTGACTCCCTGGAGATAAACTTGGGCTTGGCGTAACTAGATCT
TGTGGAAAGGACGAAACACCGCACAATCTCCCTAACCCCGGTTTTGAGACGGCCTATCGTTAATTAGAGATCGTCTCGCTCCTCGTTGGAAGACGTAGTACTGCACAACCTCCCTAACCCCGTGGCTTGGCGTAACTAGATCT	TGTGGAAAGGACGAAACACCAGGATTCGTGTTCGCCGTGGGTTTTGAGACGGCGGCCAATTATCCTTGTGACGTCTCGCTCCGTTGTCTCAGGGTGTGTACTAGGATACGTGTTCGCCGTGGTGGCTTGGCGTAACTAGATCT
TGTGGAAAGGACGAAACACCATGACATCAAAAGTCAAGGAGTTTTGAGACGGCCTATCTAAGGTTATACTTCGTCTCGCTCCGTCAGATTCTGGCACGTACTATGACATCAACAGTCAAGGAGGGCTTGGCGTAACTAGATCT	TGTGGAAAGGACGAAACACCACTCATTCCTGCCTATCACCGTTTTGAGACGGCGGCCGGTTAATCTATGATCGTCTCGCTCCGCCTTTACGTTCCCTGTACTACTCATTCCTGCCTTTCACCGGGCTTGGCGTAACTAGATCT
TGTGGAAAGGACGAAACACCAGTGGTTACAGCCTGTGACAGTTTTGAGACGGCCTATCTATACGATATGTTCGTCTCGCTCCCGACGATCTAGACCTGTACTAGTGGTTACAGCCTGAGACATGGCTTGGCGTAACTAGATCT	TGTGGAAAGGACGAAACACCGCTCGGTCTTGTACTTCGGAGTTTTGAGACGGCGGCCTCAATAACGATTAACGTCTCGCTCCTGGCGTATAGCAAGTGTACTGCTCGGTCTTGTACTGCGGATGGCTTGGCGTAACTAGATCT
TGTGGAAAGGACGAAACACCGACGGCATGGGATCCCAGGGGTTTTGAGACGGCCTATGAATGAATAATGACCGTCTCGCTCCGACCTGGATCACCGCGTACTGCCGGCATGGGATCCCAGGGCGGCTTGGCGTAACTAGATCT	TGTGGAAAGGACGAAACACCGAGTTACATCTACCGTACCCGTTTTGAGACGGCGGCGAAGTCGATATGCTACGTCTCGCTCCGCCTCTGAGATACGTGTACTCAGTTACATCTACCGTACCCAGGCTTGGCGTAACTAGATCT
TGTGGAAAGGACGAAACACCGTGCAGACTGCGCCATTGGTGTTTTGAGACGGCCTATGATCTTACACGGTGCGTCTCGCTCCGCGTCGGCTAACGCTGTACTGTGCAGACTGCCCCATTGGTGGGCTTGGCGTAACTAGATCT	TGTGGAAAGGACGAAACACCACATTACCTTAACCCTCTGGGTTTTGAGACGGCGGCGCAATATAAGATATTCGTCTCGCTCCGAGGTTTGTAGGCGCGTACTAGATTACCTTAACCCTCTGGAGGCTTGGCGTAACTAGATCT
TGTGGAAAGGACGAAACACCGTGGAGATGGCTCTTAGCAGGTTTTGAGACGGCCTATGGTAATCTGTCCAACGTCTCGCTCCGATCCCACTGCGGCAGTACTGTGGAGATGGCTCTTAGTAGTGGCTTGGCGTAACTAGATCT	TGTGGAAAGGACGAAACACCGATCTTCTGACTAGGTCGAGGTTTTGAGACGGCGGCGCTACGACACCATCTCGTCTCGCTCCTGGACTACTGGGCCCGTACTGATCTTCTGATTAGGTCGAGTGGCTTGGCGTAACTAGATCT
TGTGGAAAGGACGAAACACCATGCTAGACTTACCCACACAGTTTTGAGACGGCCTATGTTACTACGACATGCGTCTCGCTCCGGAGGGTTAAGCTTTGTACTCTGCTAGACTTACCCACACAAGGCTTGGCGTAACTAGATCT	TGTGGAAAGGACGAAACACCGGTGCTCCTGTCCATATGAGGTTTTGAGACGGCGGCGCTAGACTCATGCTACGTCTCGCTCCCTGATCAGAAGAAAGGTACTGGTGCTCCTGTCCTTATGAGTGGCTTGGCGTAACTAGATCT
TGTGGAAAGGACGAAACACCAGAGACCACCTATCACACGCGTTTTGAGACGGCCTATTAACAATAACACGCCGTCTCGCTCCTTGATAGGCAGCTTTGTACTAGAGACCACCTATCATACGCTGGCTTGGCGTAACTAGATCT	TGTGGAAAGGACGAAACACCAAGCTGGACCCCCATCGGAGGTTTTGAGACGGCGGCGTAGTAAGATACACACGTCTCGCTCCTCTTTGTAACGTGAGGTACTAAGCTGGACCCCCATCAGAGGGGCTTGGCGTAACTAGATCT
TGTGGAAAGGACGAAACACCAAGATAGCGAGGAAACAGTTGTTTTGAGACGGCCTATTATTGACGTCAACTCGTCTCGCTCCTCGAGTTTGGCCTAGGTACTAAGATAGCGAGGAAGCAGTTGGGCTTGGCGTAACTAGATCT	TGTGGAAAGGACGAAACACCGACACCAGGCTGGACAAGTGGTTTTGAGACGGCGGCGTGCGTCAATACCAGCGTCTCGCTCCTCGTTACGTTTGCGTGTACTGACACCAGGCTGGACCAGTGAGGCTTGGCGTAACTAGATCT
TGTGGAAAGGACGAAACACCACGTAAACAGAACCACGACGGTTTTGAGACGGCCTATTGAATCAATACCGTCGTCTCGCTCCTCTATTGCTGGCATCGTACTTCGTAAACAGAACCACGACGTGGCTTGGCGTAACTAGATCT	TGTGGAAAGGACGAAACACCATGGAATCACAGTTGTACTGGTTTTGAGACGGCGGCTACACATACCATATGCGTCTCGCTCCGATGGCACAAAGCAGGTACTATGGAATCGCAGTTGTACTGAGGCTTGGCGTAACTAGATCT
TGTGGAAAGGACGAAACACCGGGGACGAGTCTCCGAGCTGGTTTTGAGACGGCCTATTGTAGTGTTACCAACGTCTCGCTCCTAGATGGTCTACCTAGTACTGCGGACGAGTCTCCGAGCTGCGGCTTGGCGTAACTAGATCT	TGTGGAAAGGACGAAACACCACTAGCTCTTCGCATAACTGGTTTTGAGACGGCGGCTACTTGAACAGTGGCCGTCTCGCTCCGCCTTCATGGAGATCGTACTACTAGCTCTTCGCGTAACTGGGGCTTGGCGTAACTAGATCT
TGTGGAAAGGACGAAACACCGCAGGCACAATCTTATCTGGGTTTTGAGACGGCCTCAAGAATTGCTAATTCCGTCTCGCTCCGATTCCTACGCCCGTGTACTGCAGGCACAATCTTTTCTGGAGGCTTGGCGTAACTAGATCT	TGTGGAAAGGACGAAACACCGGACCCATATTACAGGACGTGTTTTGAGACGGCGGCTCATACCGACACGGACGTCTCGCTCCTCCCAGAAGACCCTAGTACTGGACCCATATTGCAGGACGTTGGCTTGGCGTAACTAGATCT
TGTGGAAAGGACGAAACACCGCGATATGGTTCATGGCTTGGTTTTGAGACGGCCTCAATAGTATAGAGTGCCGTCTCGCTCCGGGACCGCCTTACTGGTACTGCGATATGGTTTATGGCTTGGGGCTTGGCGTAACTAGATCT	TGTGGAAAGGACGAAACACCGACCGCGTAGACGCTTAGGTGTTTTGAGACGGCGGCTCGTAAGACACTGAGCGTCTCGCTCCGGCCGCTCAAGAGTAGTACTGACCGCGTAGACGGTTAGGTCGGCTTGGCGTAACTAGATCT
TGTGGAAAGGACGAAACACCATGCTGATTGGACATAGCATGTTTTGAGACGGCCTCACATTACTAACAATACGTCTCGCTCCGCACCTCCCAAATTTGTACTATGCTGATTGGACATATCATGGGCTTGGCGTAACTAGATCT	TGTGGAAAGGACGAAACACCGGGCCGCGCGGTGTACGTGGGTTTTGAGACGGCGGCTCTGGTGATTACTCACGTCTCGCTCCTTGAGTCTTCTCGTGGTACTGGGCCGCGCGGTGTACCTGGTGGCTTGGCGTAACTAGATCT
TGTGGAAAGGACGAAACACCAGAACACGAGACCAATGGTGGTTTTGAGACGGCCTCACGTTCCTAGATTAGCGTCTCGCTCCTCTGCAATTCAAGTGGTACTAGAACACGAGACCCATGGTGTGGCTTGGCGTAACTAGATCT	TGTGGAAAGGACGAAACACCAGCACCTCAGCACCATACCCGTTTTGAGACGGCGGCTGGATAGTACAGCTCCGTCTCGCTCCGATAGGGTGGTAGACGTACTAGCACCTCAGCACCCTACCCAGGCTTGGCGTAACTAGATCT
TGTGGAAAGGACGAAACACCATTGTGTATGTGATCGACTGGTTTTGAGACGGCCTCACTAACGTAATCGAACGTCTCGCTCCCTCGTCTGGACTCTGGTACTATTGTGTATGTGATCAACTGTGGCTTGGCGTAACTAGATCT	TGTGGAAAGGACGAAACACCACAACCACAAACCACGAGAGGTTTTGAGACGGCGGCTTATATTACTTCGCACGTCTCGCTCCTAAGCACGCACCCGCGTACTACAACCACAAATCACGAGAGTGGCTTGGCGTAACTAGATCT
TGTGGAAAGGACGAAACACCACCTACTCCAAGGCAAACCGGTTTTGAGACGGCCTCAGACGACTACTAATGCGTCTCGCTCCTGGGCGCGTCAAGATGTACTACCTACCCCAAGGCAAACCGCGGCTTGGCGTAACTAGATCT	TGTGGAAAGGACGAAACACCGCAACTCCTTGAAGGAACTGGTTTTGAGACGGCGGCTTGAAGTGTTCGCAACGTCTCGCTCCCTGCAAGTTGTACATGTACTGCAACTCCTTGAAGGAAATGTGGCTTGGCGTAACTAGATCT
TGTGGAAAGGACGAAACACCAAGGACATAATCAGCTGTGTGTTTTGAGACGGCCTCAGGATTCTCTGCCTTCGTCTCGCTCCGTTCCCGGACGCGATGTACTAAGGACATAATAAGCTGTGTGGGCTTGGCGTAACTAGATCT	TGTGGAAAGGACGAAACACCGATCCCAAAGGACAGAAGCAGTTTTGAGACGGCGGCTTGTATTGGATTCTTCGTCTCGCTCCTTAAGCTGTACGAAAGTACTGGTCCCAAAGGACAGAAGCATGGCTTGGCGTAACTAGATCT
TGTGGAAAGGACGAAACACCACCATTCTGTCCTTCCACGGGTTTTGAGACGGCCTCATACAGTCAAGAGCACGTCTCGCTCCTTCCGTAGCGCAAGTGTACTACCATTGTGTCCTTCCACGGTGGCTTGGCGTAACTAGATCT	TGTGGAAAGGACGAAACACCGCTCACCCTCCTCCTCCCCGGTTTTGAGACGGCGGTAACTCTGGCAATCTGCGTCTCGCTCCTGGCATCAAGTCTTAGTACTGATCACCCTCCTCCTCCCCGAGGCTTGGCGTAACTAGATCT
TGTGGAAAGGACGAAACACCAGCAGATCAGCGAAATTCGGGTTTTGAGACGGCCTCATATTCACCGGAAGACGTCTCGCTCCGGAACCGTACATTGAGTACTAGCAGATCAGCGAAATTAGGAGGCTTGGCGTAACTAGATCT	TGTGGAAAGGACGAAACACCGATGGCCCCACATCTGACAGGTTTTGAGACGGCGGTAATACACCGAAGTGGCGTCTCGCTCCCTCGATCCTCCTCGCGTACTGATGGCCCCACATCCGACAGTGGCTTGGCGTAACTAGATCT
TGTGGAAAGGACGAAACACCGACACGCATGATCCTCATCGGTTTTGAGACGGCCTCATCAGGAGGTTCGGACGTCTCGCTCCCGATAAGGGACGGTAGTACTGACACGCATGATCCTCATCCTGGCTTGGCGTAACTAGATCT	TGTGGAAAGGACGAAACACCGGGCCGCGCGGTGTACGTGGGTTTTGAGACGGCGGTAATGCAGCTGTGATACGTCTCGCTCCTGGTTTACACTCCCAGTACTGGGCCGCGCGGTGTGCGTGGTGGCTTGGCGTAACTAGATCT
TGTGGAAAGGACGAAACACCAGACATGAAAGGAGTCACATGTTTTGAGACGGCCTCATCATATAATATCGTCGTCTCGCTCCTTGAGTCTACGAGAGGTACTAGACATGAGAGGAGTCACATGGGCTTGGCGTAACTAGATCT	TGTGGAAAGGACGAAACACCGTGACTCCGGATAAGCGGAAGTTTTGAGACGGCGGTAATTGCGCTGGCATACGTCTCGCTCCGCACTTAGCCTGTAGGTACTGTGACTCCGAATAAGCGGAAAGGCTTGGCGTAACTAGATCT
TGTGGAAAGGACGAAACACCAAACACAGGACATGAGGGTAGTTTTGAGACGGCCTCATCCTAGATTATTGACGTCTCGCTCCTGGACCAATATGAATGTACTAAACACAGGACATGAGGGTTAGGCTTGGCGTAACTAGATCT	TGTGGAAAGGACGAAACACCGCGAGGCTGGGCCATCAACGGTTTTGAGACGGCGGTAGGTGAGATGTTGTACGTCTCGCTCCGCATCTCATCACCGCGTACTGCGAGGCTGGGCCTTCAACGTGGCTTGGCGTAACTAGATCT
TGTGGAAAGGACGAAACACCAGAGACCTGCATGCGCCACGGTTTTGAGACGGCCTCATTAGTTGTCTCGGTCGTCTCGCTCCTTGATGCGATCAGAGGTACTAGGGACCTGCATGCGCCACGTGGCTTGGCGTAACTAGATCT	TGTGGAAAGGACGAAACACCGAGTACTCACACCGAATGTGGTTTTGAGACGGCGGTATAGCATAGACCATACGTCTCGCTCCCGAATCCGGCATCTAGTACTGAGTAATCACACCGAATGTGGGGCTTGGCGTAACTAGATCT
TGTGGAAAGGACGAAACACCGTGCACACGATCCTCGCCGCGTTTTGAGACGGCCTCATTGGATAAGAATGGCGTCTCGCTCCGCGTCATCGAACGGAGTACTGTGCAAACGATCCTCGCCGCCGGCTTGGCGTAACTAGATCT	TGTGGAAAGGACGAAACACCAGCCTACAGAACATGGAGGAGTTTTGAGACGGCGGTATAGTCTTCCATGGTCGTCTCGCTCCGGTTGGTTCAGTTATGTACTAGCCTTCAGAACATGGAGGAAGGCTTGGCGTAACTAGATCT
TGTGGAAAGGACGAAACACCAGCGCTAGGCCTGGTTACCAGTTTTGAGACGGCCTCATTGGCCGATATATGCGTCTCGCTCCGAAGGCACGGAAGCCGTACTAGCGCTAGGCCTAGTTACCACGGCTTGGCGTAACTAGATCT	TGTGGAAAGGACGAAACACCGCTTGTCCAAGTAACCGACTGTTTTGAGACGGCGGTATCTTCCATATGCTCCGTCTCGCTCCGCCTTGTGCAAGGCCGTACTGCTTGTCCAAGTACCCGACTGGGCTTGGCGTAACTAGATCT
TGTGGAAAGGACGAAACACCGTCTTACCTAGAGATCTACCGTTTTGAGACGGCCTCCTGCAATACGAGTACCGTCTCGCTCCGGTGAATATGAACGAGTACTGTCTTACCTAGAGATCAACCAGGCTTGGCGTAACTAGATCT	TGTGGAAAGGACGAAACACCGCATTCTCGAGTCATTGAGGGTTTTGAGACGGCGGTATGCAAGGCCGTGGTCGTCTCGCTCCGGCTATGGCGTGTTTGTACTGCATTCGCGAGTCATTGAGGAGGCTTGGCGTAACTAGATCT
TGTGGAAAGGACGAAACACCAGTGGATCAATCAGCCAGTGGTTTTGAGACGGCCTCGACAGATTATGTTCCCGTCTCGCTCCGTTTCCGGTTTGGCCGTACTAGTGGATCAATCAGCCTGTGAGGCTTGGCGTAACTAGATCT	TGTGGAAAGGACGAAACACCATTCTTCACTGAGTTCTCGAGTTTTGAGACGGCGGTATGTTGCAGACACGGCGTCTCGCTCCTGCGCACGTATTACGGTACTATTCTCCACTGAGTTCTCGAAGGCTTGGCGTAACTAGATCT
TGTGGAAAGGACGAAACACCAGGACATAGTGACAATGAGCGTTTTGAGACGGCCTCGACATACGTTACAAGCGTCTCGCTCCGTGTAAGTTTAGTGAGTACTAGGACATAGTGACTATGAGCTGGCTTGGCGTAACTAGATCT	TGTGGAAAGGACGAAACACCGAGATCTCCGACCAGTCTGGGTTTTGAGACGGCGGTCAGATTGTACGCATACGTCTCGCTCCGGCCTCGTCGCAGTAGTACTGAGATCTCCGACTAGTCTGGGGGCTTGGCGTAACTAGATCT
TGTGGAAAGGACGAAACACCGAATGATATCCAAGCTTGCGGTTTTGAGACGGCCTCGAGGCTATGCTAGAGCGTCTCGCTCCGGATGGATCCGTCCCGTACTGAATGATATCCAAGCCTGCGTGGCTTGGCGTAACTAGATCT	TGTGGAAAGGACGAAACACCACCCATCCTTATACTCATACGTTTTGAGACGGCGGTCATCTTGGAAGTCAACGTCTCGCTCCGGTGCGAACCTAGCAGTACTACCCATCCTTACACTCATACCGGCTTGGCGTAACTAGATCT
TGTGGAAAGGACGAAACACCGAGTGGATCATAGTGCAGTGGTTTTGAGACGGCCTCGAGGCTTGTACAAGTCGTCTCGCTCCGACGGCGAATATCCGGTACTGAATGGATCATAGTGCAGTGTGGCTTGGCGTAACTAGATCT	TGTGGAAAGGACGAAACACCGTTCCTTTCCGACTCCTCAGGTTTTGAGACGGCGGTCATTGGTCCGGTAATCGTCTCGCTCCTTTGTCGTGCGTCATGTACTGTTCCTTTCCGACTACTCAGAGGCTTGGCGTAACTAGATCT
TGTGGAAAGGACGAAACACCATGCAGCACTCACTTTGACGGTTTTGAGACGGCCTCGAGTGCATTATTGATCGTCTCGCTCCCGAGATCTTAACTGTGTACTATACAGCACTCACTTTGACGCGGCTTGGCGTAACTAGATCT	TGTGGAAAGGACGAAACACCGCCTCTGGCTACCGCCGCTGGTTTTGAGACGGCGGTCCGATAATATAGTGTCGTCTCGCTCCTCATGGAAATAATGCGTACTGCCTCTGGCTACCGCCCCTGCGGCTTGGCGTAACTAGATCT
TGTGGAAAGGACGAAACACCGCATAACCCGACGAGTAGCAGTTTTGAGACGGCCTCGATCACACCTGTATGCGTCTCGCTCCTACCAGAAACGCGGCGTACTGCATAACTCGACGAGTAGCACGGCTTGGCGTAACTAGATCT	TGTGGAAAGGACGAAACACCGGTCGGGCCCATACAGCCAGGTTTTGAGACGGCGGTCCTGTCCTAGTTCACCGTCTCGCTCCTGTCCAACCGGCGTGGTACTGGTCGGGACCATACAGCCAGAGGCTTGGCGTAACTAGATCT
TGTGGAAAGGACGAAACACCGATCACGAAGTGTAACCATGGTTTTGAGACGGCCTCGATTAGGACGATTGGCGTCTCGCTCCTAATAAAGGGCGGCGGTACTGATCACGAAGTTTAACCATGTGGCTTGGCGTAACTAGATCT	TGTGGAAAGGACGAAACACCAACTGTTCAGTAAACCAGATGTTTTGAGACGGCGGTCGAGATCTGTTAGCACGTCTCGCTCCGAGCTTAGCAAGATCGTACTAATTGTTCAGTAAACCAGATGGGCTTGGCGTAACTAGATCT
TGTGGAAAGGACGAAACACCAAGGTGTACGCCGTGTACCGGTTTTGAGACGGCCTCGCTTATATATAAGGTCGTCTCGCTCCGATGGAAGACCCATTGTACTGAGGTGTACGCCGTGTACCGGGGCTTGGCGTAACTAGATCT	TGTGGAAAGGACGAAACACCAGCAGCCACGGGATCCCGTGGTTTTGAGACGGCGGTCGTTACCAGGACAGGCGTCTCGCTCCGGTTCCTTAACAGGCGTACTATCAGCCACGGGATCCCGTGGGGCTTGGCGTAACTAGATCT
TGTGGAAAGGACGAAACACCAGTGTACCAGATCGAATCACGTTTTGAGACGGCCTCGTATCATCTAGTTAACGTCTCGCTCCGTAATACAGCCTTGTGTACTAGTGTACCGGATCGAATCACAGGCTTGGCGTAACTAGATCT	TGTGGAAAGGACGAAACACCGGGCGACATGTGCACCGGGTGTTTTGAGACGGCGGTCTACAACAATGCTAGCGTCTCGCTCCTGTAAACATGACGATGTACTGGGCGACATGTGCACCCGGTCGGCTTGGCGTAACTAGATCT
TGTGGAAAGGACGAAACACCAGGAGATGAATGTGCGTCTGGTTTTGAGACGGCCTCGTGCTACACTTATACCGTCTCGCTCCGGACACCATTCACACGTACTAGGAGATGAATCTGCGTCTGAGGCTTGGCGTAACTAGATCT	TGTGGAAAGGACGAAACACCATGACGCCGGCTCTGACGCAGTTTTGAGACGGCGGTCTGCTCAACCGTCGTCGTCTCGCTCCTCCGTTCTTCGCTTGGTACTATGACGCCGGCCCTGACGCAGGGCTTGGCGTAACTAGATCT
TGTGGAAAGGACGAAACACCAGATATCCTCGTGTACGTGCGTTTTGAGACGGCCTCTAAGGAGTTATAACTCGTCTCGCTCCTGTACAAAGGCCGATGTACTAGATATCCTCGGGTACGTGCTGGCTTGGCGTAACTAGATCT	TGTGGAAAGGACGAAACACCGCCACCCGGTACTCGACCTGGTTTTGAGACGGCGGTCTTGAAGTTCTTACGCGTCTCGCTCCTAGCGGACCGCTTCGGTACTGCCACCCGGTAGTCGACCTGCGGCTTGGCGTAACTAGATCT
TGTGGAAAGGACGAAACACCGGACTGTACGGGCCGAGACCGTTTTGAGACGGCCTCTACACATCAACCAACCGTCTCGCTCCCTCGTCTGAATCCCGGTACTGGACTCTACGGGCCGAGACCCGGCTTGGCGTAACTAGATCT	TGTGGAAAGGACGAAACACCGGCAGGCTGTTACTTGGCAGGTTTTGAGACGGCGGTGAGTTCATGTACGTTCGTCTCGCTCCGACGGAGGTCAAGATGTACTGGCAGGCTGTTACGTGGCAGTGGCTTGGCGTAACTAGATCT
TGTGGAAAGGACGAAACACCGGTGGTAGCCACGCAGTGAGGTTTTGAGACGGCCTCTATCGAACGGCAGCACGTCTCGCTCCGAGTGAGTTGTAGTCGTACTTGTGGTAGCCACGCAGTGAGTGGCTTGGCGTAACTAGATCT	TGTGGAAAGGACGAAACACCGCGGAACCAATCCTACCGGGGTTTTGAGACGGCGGTGATAGTAATAACCACCGTCTCGCTCCGCATTCCGCACAAACGTACTGCGGAACCAATACTACCGGGCGGCTTGGCGTAACTAGATCT
TGTGGAAAGGACGAAACACCGGTCAGCGGCATCAACGTAGGTTTTGAGACGGCCTCTATTATAGGAGATAACGTCTCGCTCCTAGCACAACACCCACGTACTGGTCAGCGGCATCAAAGTAGCGGCTTGGCGTAACTAGATCT	TGTGGAAAGGACGAAACACCAGCCCTGAAGTGGTCCAGTGGTTTTGAGACGGCGGTGATCTCCTTAGTCGACGTCTCGCTCCTGATACCTATTACGGGTACTAGCCCTGAAGTAGTCCAGTGGGGCTTGGCGTAACTAGATCT
TGTGGAAAGGACGAAACACCACAGCATACATCACGCAGAGGTTTTGAGACGGCCTCTCAGCATGACAAGATCGTCTCGCTCCTCGTAGATTGCATACGTACTACAGCATACGTCACGCAGAGGGGCTTGGCGTAACTAGATCT	TGTGGAAAGGACGAAACACCATAATCTCAAGTCTTCAGGTGTTTTGAGACGGCGGTGGCTTGGATGAATAACGTCTCGCTCCGGATGACTCCCGCTGGTACTATAATCTAAAGTCTTCAGGTAGGCTTGGCGTAACTAGATCT
TGTGGAAAGGACGAAACACCGTGGCACTCCTAAATCGCATGTTTTGAGACGGCCTCTGGAATAGCTAACTACGTCTCGCTCCGGTGCGCCCTCTTATGTACTGTGCCACTCCTAAATCGCATCGGCTTGGCGTAACTAGATCT	TGTGGAAAGGACGAAACACCACCATCCAGAGCGCCAAGCTGTTTTGAGACGGCGGTGGTGTGATTAGTCCTCGTCTCGCTCCGTGGACTCATGCTGTGTACTACCATCCAGAGCGCCAACCTGGGCTTGGCGTAACTAGATCT
TGTGGAAAGGACGAAACACCGGGCCTAGGTCTTTGCGCAGGTTTTGAGACGGCCTCTTAGATGTCAGTGCGCGTCTCGCTCCGAGTATGATCACTAAGTACTGGGCCTAGGTCTTCGCGCAGGGGCTTGGCGTAACTAGATCT	TGTGGAAAGGACGAAACACCGCGGCACCGCCACGTCGGAGGTTTTGAGACGGCGGTGTAAGTATTCTATGACGTCTCGCTCCCGATAGCGTTGTCGTGTACTGCGGCACCGCCACGTCAGAGCGGCTTGGCGTAACTAGATCT
TGTGGAAAGGACGAAACACCAGTATGGTTCTCCCAAGCACGTTTTGAGACGGCCTCTTATAGAAGAGAGGACGTCTCGCTCCTTAGGCTTCGGGCCGGTACTAGTATGGTTCTCCAAAGCACCGGCTTGGCGTAACTAGATCT	TGTGGAAAGGACGAAACACCGGTTAATCCGTATTCTGCGGGTTTTGAGACGGCGGTGTACTACTTGGCAATCGTCTCGCTCCCGCGCACCTGGCTAAGTACTGGTCAATCCGTATTCTGCGGGGGCTTGGCGTAACTAGATCT
TGTGGAAAGGACGAAACACCGTCGATAGGAGTCCCTGTAGGTTTTGAGACGGCCTCTTATCCACCTAGAAGCGTCTCGCTCCGCGGATAGGCAAGCGGTACTGTCGATAGGAGTCGCTGTAGTGGCTTGGCGTAACTAGATCT	TGTGGAAAGGACGAAACACCGGTCACCAGAAAGACCTACAGTTTTGAGACGGCGGTTAGACGAAGATCTTCCGTCTCGCTCCTTGCGAAGATGATGCGTACTGGTCACCAGAAAAACCTACAGGGCTTGGCGTAACTAGATCT
TGTGGAAAGGACGAAACACCAAGGCAGTGTGTTAGGTTCAGTTTTGAGACGGCCTGAAGCACAGCTCCTCTCGTCTCGCTCCTCGCAGATTTGCGGTGTACTAAGGCAGTTTGTTAGGTTCAAGGCTTGGCGTAACTAGATCT	TGTGGAAAGGACGAAACACCACAGCCTTACCCGGTCACCCGTTTTGAGACGGCGGTTATGACTCGGATAAGCGTCTCGCTCCTAAGGTGCCGCATAAGTACTACAGCCTTACCCGGTCGCCCTGGCTTGGCGTAACTAGATCT
TGTGGAAAGGACGAAACACCGACACCTCGGCATCAGCACGGTTTTGAGACGGCCTGACACGCATACCAACTCGTCTCGCTCCTTATCTGTATTGTGCGTACTGACACTTCGGCATCAGCACGTGGCTTGGCGTAACTAGATCT	TGTGGAAAGGACGAAACACCGCATCTCTTCCAAGGCAATGGTTTTGAGACGGCGGTTATTCAACTTGAACGCGTCTCGCTCCTCAGGCAGTTCGTGTGTACTGCATCTCTTCCACGGCAATGGGGCTTGGCGTAACTAGATCT
TGTGGAAAGGACGAAACACCGCAGAAGCGAGACCTCGGCGGTTTTGAGACGGCCTGACATCACAGATCCAGCGTCTCGCTCCTCACCAATGTGAAGGGTACTGCAGAAGCGAGACCTCAGCGAGGCTTGGCGTAACTAGATCT	TGTGGAAAGGACGAAACACCATCTGTCTGTAAATCCTCTGGTTTTGAGACGGCGGTTCACATCATATGCCTCGTCTCGCTCCGAACACAACCATCGAGTACTTTCTGTCTGTAAATCCTCTGGGGCTTGGCGTAACTAGATCT
TGTGGAAAGGACGAAACACCGATAGTAGCAGGCCAACCAGGTTTTGAGACGGCCTGACGTTCGATGATCGACGTCTCGCTCCGCGTTAGCAGCGGATGTACTGATAGTAGCAGGCCGACCAGTGGCTTGGCGTAACTAGATCT	TGTGGAAAGGACGAAACACCGCAACCACCAGTCTTCCACCGTTTTGAGACGGCGGTTCAGGTGACGCTCAGCGTCTCGCTCCTAGCACATTAACACCGTACTGCAACCACCATTCTTCCACCCGGCTTGGCGTAACTAGATCT
TGTGGAAAGGACGAAACACCAGGCACCATGATCATCGCTGGTTTTGAGACGGCCTGACTCGATATGATCAGCGTCTCGCTCCTGTATTATCAGAAGGGTACTAGGCAGCATGATCATCGCTGAGGCTTGGCGTAACTAGATCT	TGTGGAAAGGACGAAACACCGCCTGTCATTGGCTGCTCTTGTTTTGAGACGGCGGTTGACAATACTAATCACGTCTCGCTCCGACATCTAGGTCGGGGTACTGCCCGTCATTGGCTGCTCTTCGGCTTGGCGTAACTAGATCT
TGTGGAAAGGACGAAACACCAACAACACATCCTCTCCAGTGTTTTGAGACGGCCTGACTTATTGTTCGACGCGTCTCGCTCCTTAGAGGCCAATGCAGTACTAACAACACGTCCTCTCCAGTAGGCTTGGCGTAACTAGATCT	TGTGGAAAGGACGAAACACCGCAGACAGATGTTACCCACCGTTTTGAGACGGCGGTTGATTCTTGCCAGGACGTCTCGCTCCGGCGTTCCTACGCAGGTACTGCAGACTGATGTTACCCACCAGGCTTGGCGTAACTAGATCT
TGTGGAAAGGACGAAACACCGGTACATCCGAGCACCTCCAGTTTTGAGACGGCCTGACTTGCACTATCAATCGTCTCGCTCCTGTTCAGTATACTGGGTACTGGTACATCCAAGCACCTCCACGGCTTGGCGTAACTAGATCT	TGTGGAAAGGACGAAACACCGGCCGCACCGTAGGTCTCGGGTTTTGAGACGGCGGTTGCAATGGTAGCAGTCGTCTCGCTCCTTCTTAACCCTCCATGTACTGGCCACACCGTAGGTCTCGGTGGCTTGGCGTAACTAGATCT
TGTGGAAAGGACGAAACACCAGTGCAAAGTTGAGTCACCCGTTTTGAGACGGCCTGAGCTGGCCGAATTCTCGTCTCGCTCCGTTGTTACACGGGAAGTACTAGTGCAAAGTTGAGTCAGCCTGGCTTGGCGTAACTAGATCT	TGTGGAAAGGACGAAACACCATCACGGGTTCCAACCTCCAGTTTTGAGACGGCGTAACAGATCGAGATCAACGTCTCGCTCCTCCATCTACTTTGAAGTACTATCACGGGTTCCAACCTCCCGGGCTTGGCGTAACTAGATCT
TGTGGAAAGGACGAAACACCAGACAGACAGGCGGGTGACCGTTTTGAGACGGCCTGAGTAGTTGTAGTTATCGTCTCGCTCCTGGTGTGCACACTGTGTACTAGACAGACAGCCGGGTGACCCGGCTTGGCGTAACTAGATCT	TGTGGAAAGGACGAAACACCAGCGCCGAATACGAGTAGGGGTTTTGAGACGGCGTAACATGGTATTAAGCCCGTCTCGCTCCTACAGCGAAACCTTTGTACTAGCGCCGAATACGTGTAGGGCGGCTTGGCGTAACTAGATCT
TGTGGAAAGGACGAAACACCGTCCCACCTATCCTTCCTCGGTTTTGAGACGGCCTGATATCATAATGCGATCGTCTCGCTCCGTGGCAAGCGGGATGGTACTGTCCCACCTATCCTTCCTTGGGGCTTGGCGTAACTAGATCT	TGTGGAAAGGACGAAACACCAGACTGTCAGTGTTTCAGCAGTTTTGAGACGGCGTAACCGTTAGAACTTAGCGTCTCGCTCCGATACGACCCAGCGAGTACTAGTCTGTCAGTGTTTCAGCAGGGCTTGGCGTAACTAGATCT
TGTGGAAAGGACGAAACACCGGCACAGCACTGCTACGCTGGTTTTGAGACGGCCTGATGAATACGGAGTGTCGTCTCGCTCCGGGTTAACTGAGGGAGTACTCGCACAGCACTGCTACGCTGTGGCTTGGCGTAACTAGATCT	TGTGGAAAGGACGAAACACCGATCGCTACTACGACCCCAAGTTTTGAGACGGCGTAACTAGACCATGTCTTCGTCTCGCTCCTGGAATATCTACGGGGTACTGATCGCTACTCCGACCCCAACGGCTTGGCGTAACTAGATCT
TGTGGAAAGGACGAAACACCACTAGCAGTGTCCTTCTACGGTTTTGAGACGGCCTGCAACCATATTCAGCCCGTCTCGCTCCTGACCAAGTACCACCGTACTACTAGCAGCGTCCTTCTACGGGGCTTGGCGTAACTAGATCT	TGTGGAAAGGACGAAACACCGGTCCACGCTCATGCACGTGGTTTTGAGACGGCGTAACTAGCAGGCAGTCTCGTCTCGCTCCTGTAGTGGACAGGCCGTACTGGTCCACGCTCATGCACGTTAGGCTTGGCGTAACTAGATCT
TGTGGAAAGGACGAAACACCAACAGTTCTTGTGTATACCGGTTTTGAGACGGCCTGCACCTATTACACATCCGTCTCGCTCCTGTTCGGATCAGAGAGTACTATCAGTTCTTGTGTATACCGAGGCTTGGCGTAACTAGATCT	TGTGGAAAGGACGAAACACCAGTACTCGTTGTCATTAAGGGTTTTGAGACGGCGTAACTCGACTAAGATCCCGTCTCGCTCCGCACCAACTAGCACTGTACTAGTACTCGTTATCATTAAGGTGGCTTGGCGTAACTAGATCT
TGTGGAAAGGACGAAACACCACACCATCACGACGCGTGGGGTTTTGAGACGGCCTGCACGACTAACGTACACGTCTCGCTCCTCGGGACACAAATACGTACTACACCATCACGACGCGTGCGTGGCTTGGCGTAACTAGATCT	TGTGGAAAGGACGAAACACCAACTACCTTTCTACGGACGTGTTTTGAGACGGCGTAACTGGTCAACAAGAACGTCTCGCTCCTCTCCTCTAGCGTCTGTACTAACTACCTCTCTACGGACGTGGGCTTGGCGTAACTAGATCT
TGTGGAAAGGACGAAACACCGAGTGGATCATAGTGCAGTGGTTTTGAGACGGCCTGCATAATCAATACGACCGTCTCGCTCCGACGGCGATCTGTAGGTACTGAGTGGATCAGAGTGCAGTGTGGCTTGGCGTAACTAGATCT	TGTGGAAAGGACGAAACACCAATGTTCACAAGTGAAGTAGGTTTTGAGACGGCGTAAGTTATGCGCCTCGCCGTCTCGCTCCGGTCTGGCGACTTGCGTACTAAAGTTCACAAGTGAAGTAGTGGCTTGGCGTAACTAGATCT
TGTGGAAAGGACGAAACACCGGTACCTCAGCGACTACGTGGTTTTGAGACGGCCTGCCACAGAACTCTAGGCGTCTCGCTCCTGCTCCAGCAGCAGCGTACTGGTACCTCATCGACTACGTGGGGCTTGGCGTAACTAGATCT	TGTGGAAAGGACGAAACACCGCATCTCCCGGTCACGAACGGTTTTGAGACGGCGTAATAACCGATACCATGCGTCTCGCTCCTCAGGAGGTACCCAGGTACTGCATCTCCCGGTCACGTACGTGGCTTGGCGTAACTAGATCT
TGTGGAAAGGACGAAACACCACTCACACAACACCTTCCTGGTTTTGAGACGGCCTGCGACCAACAATACCACGTCTCGCTCCTTCGTAGTCGCCCTGGTACTACTCACACAACACCTCCCTGGGGCTTGGCGTAACTAGATCT	TGTGGAAAGGACGAAACACCGTGACTCCTCAGTTAAACGAGTTTTGAGACGGCGTAATAATTCACGTGGAACGTCTCGCTCCTATCGGGATGGTCCTGTACTGTGACTCCTCAGTTAAATGAAGGCTTGGCGTAACTAGATCT
TGTGGAAAGGACGAAACACCACACACTTACTGATACTGTGGTTTTGAGACGGCCTGCGCCATACATACAACCGTCTCGCTCCTTATGGGCGGACTTCGTACTACACACTTACTGTTACTGTGTGGCTTGGCGTAACTAGATCT	TGTGGAAAGGACGAAACACCAAGGACCAAAGCACCCAAGCGTTTTGAGACGGCGTAATCATACGTTAGATGCGTCTCGCTCCGGTCTCACGTTATAAGTACTAAGGACCAAACCACCCAAGCAGGCTTGGCGTAACTAGATCT
TGTGGAAAGGACGAAACACCGGTCAGCTGAGCATGCCCTCGTTTTGAGACGGCCTGCGTGGTTCTCATGCTCGTCTCGCTCCTCACTCCCACACCAGGTACTGGTCAGCTGTGCATGCCCTCAGGCTTGGCGTAACTAGATCT	TGTGGAAAGGACGAAACACCGATCTTGGGTTTCATAGTGGGTTTTGAGACGGCGTAATCTTGGCGCCTTAGCGTCTCGCTCCTTAGAGGTGACGAAAGTACTTATCTTGGGTTTCATAGTGGTGGCTTGGCGTAACTAGATCT
TGTGGAAAGGACGAAACACCAGTACCAAGTGGCACACTGTGTTTTGAGACGGCCTGCGTTACGATCTATGACGTCTCGCTCCTTGATGCTGTGATTGGTACTAGTACAAAGTGGCACACTGTGGGCTTGGCGTAACTAGATCT	TGTGGAAAGGACGAAACACCGACAACTCGTGGATGCTCCGGTTTTGAGACGGCGTAATGACGCGTATCCAACGTCTCGCTCCCGAAACGTTGTATGGGTACTGACAACTCGTGGATCCTCCGGGGCTTGGCGTAACTAGATCT
TGTGGAAAGGACGAAACACCGACAGCTACTACTACGATGAGTTTTGAGACGGCCTGCTCTACACTTCAAGACGTCTCGCTCCCTGCTGACGATTCGAGTACTGACAGCAACTACTACGATGATGGCTTGGCGTAACTAGATCT	TGTGGAAAGGACGAAACACCGTGGCCCCGACAGCACTGCAGTTTTGAGACGGCGTAATGTTCCTTCAACTTCGTCTCGCTCCTCGTCGAGCTACCAAGTACTGTGGCCCCGACAGCGCTGCAGGGCTTGGCGTAACTAGATCT
TGTGGAAAGGACGAAACACCACACAAGACAAGGACAGGATGTTTTGAGACGGCCTGCTGGAAGAGCAATATCGTCTCGCTCCTTATCCCTGTGCTGAGTACTACACAAGACGAGGACAGGATGGGCTTGGCGTAACTAGATCT	TGTGGAAAGGACGAAACACCGTGCTCCTGCCAAGTCACCGGTTTTGAGACGGCGTACAACGGATAGTGACCCGTCTCGCTCCGTCTTGAGCTGATCGGTACTGTGCTCCTGCCAAGTCACCATGGCTTGGCGTAACTAGATCT
TGTGGAAAGGACGAAACACCGACGTCTACGGCCTCACGCGGTTTTGAGACGGCCTGGATTAGAATTATCATCGTCTCGCTCCCTGTTACATGGTAGTGTACTGACGTCTACGGCCGCACGCGGGGCTTGGCGTAACTAGATCT	TGTGGAAAGGACGAAACACCAACACCACCAGGTACATGCAGTTTTGAGACGGCGTACACTACATGTGAATACGTCTCGCTCCTCTCACGAATCATCCGTACTAACACCACCAGGTAGATGCAGGGCTTGGCGTAACTAGATCT
TGTGGAAAGGACGAAACACCACTGTACAGCTGGATACATGGTTTTGAGACGGCCTGGCAACAAGCTTGACACGTCTCGCTCCTATTCCTTTGAGTTGGTACTACTGTACAGCTGGATACAGGGGGCTTGGCGTAACTAGATCT	TGTGGAAAGGACGAAACACCAAGATCCCACCACTGCAAGCGTTTTGAGACGGCGTACACTAGTTGCGACAACGTCTCGCTCCTCTCTACCCTAGCAAGTACTTAGATCCCACCACTGCAAGCAGGCTTGGCGTAACTAGATCT
TGTGGAAAGGACGAAACACCATGTACCTTGAGGCAGCGATGTTTTGAGACGGCCTGGCAAGGATCAGTATGCGTCTCGCTCCTGTGGCAGCGAATATGTACTATGAACCTTGAGGCAGCGATTGGCTTGGCGTAACTAGATCT	TGTGGAAAGGACGAAACACCACTCACCTTTAGGTTGTGTGGTTTTGAGACGGCGTACAGTGGTAAGCATTACGTCTCGCTCCGTTAAGCGGCGTGACGTACTACTCACCTTTAGGTGGTGTGTGGCTTGGCGTAACTAGATCT
TGTGGAAAGGACGAAACACCGCACCACCAAATCATCCCCGGTTTTGAGACGGCCTGGTCAGTCATCTAATGCGTCTCGCTCCGTCTGCACATGTCGAGTACTGCATCACCAAATCATCCCCGTGGCTTGGCGTAACTAGATCT	TGTGGAAAGGACGAAACACCGCCCTGAACGTGGTGTCCGGGTTTTGAGACGGCGTACATCTTCGGTGAGCACGTCTCGCTCCTTATAGTTTCCAGGGGTACTGCCCTGAACGTGGTGTCTGGCGGCTTGGCGTAACTAGATCT
TGTGGAAAGGACGAAACACCGGACAGGAGGCAGGTGTGGTGTTTTGAGACGGCCTGGTGTATGTCGGTTACCGTCTCGCTCCTCTCACAGGTTACCTGTACTGGACAGGCGGCAGGTGTGGTTGGCTTGGCGTAACTAGATCT	TGTGGAAAGGACGAAACACCAGAAGCCAAGCACGCTGACGGTTTTGAGACGGCGTACCGTAAGAACTCATACGTCTCGCTCCGTCATCGATCGCTGAGTACTAGCAGCCAAGCACGCTGACGAGGCTTGGCGTAACTAGATCT
TGTGGAAAGGACGAAACACCAGCCATGGGAAACATCGCACGTTTTGAGACGGCCTGTAACTATATCCGCCGCGTCTCGCTCCTTGCTGTACGGTGGTGTACTAGCCATGGGAAACATCGCGCTGGCTTGGCGTAACTAGATCT	TGTGGAAAGGACGAAACACCAGCCCCGACGAGTCCGACTCGTTTTGAGACGGCGTACGACGGAACTACTCGCGTCTCGCTCCTGAGTCCCTGCTCCAGTACTAGCCCTGACGAGTCCGACTCCGGCTTGGCGTAACTAGATCT
TGTGGAAAGGACGAAACACCGACAGTGAAGATAGTAAGCAGTTTTGAGACGGCCTGTAATGAGATCATAGACGTCTCGCTCCTTCAGATTGGGTTCAGTACTGATAGTGAAGATAGTAAGCACGGCTTGGCGTAACTAGATCT	TGTGGAAAGGACGAAACACCGGGGGCACAGAAGGCTCCACGTTTTGAGACGGCGTACTACTGACGGTACTGCGTCTCGCTCCGTCAGACCTGCTGATGTACTGGGGGCACAGAAAGCTCCACCGGCTTGGCGTAACTAGATCT
TGTGGAAAGGACGAAACACCGCAGAAGAAGCCGCTCTACGGTTTTGAGACGGCCTGTACATTGTATGTCTACGTCTCGCTCCTACAGGCCGGAGTGTGTACTGCAGAATAAGCCGCTCTACGTGGCTTGGCGTAACTAGATCT	TGTGGAAAGGACGAAACACCGGACTGTGAACGGACAACTGGTTTTGAGACGGCGTACTGCCTAGACAAGTCCGTCTCGCTCCTTCGTTGCAGTAAGTGTACTGGACTGTGAACGGAGAACTGAGGCTTGGCGTAACTAGATCT
TGTGGAAAGGACGAAACACCGTGCATAATGGTCAGAAAAGGTTTTGAGACGGCCTGTACCAATCATTCGTTCGTCTCGCTCCTCCCGACACATCCGTGTACTGTGCATAATTGTCAGAAAAGTGGCTTGGCGTAACTAGATCT	TGTGGAAAGGACGAAACACCACCTCCGAAGGCGACAATGGGTTTTGAGACGGCGTAGACGCATAATAAGGTCGTCTCGCTCCGGAAGCTTACGATTGGTACTACCTCCGATGGCGACAATGGAGGCTTGGCGTAACTAGATCT
TGTGGAAAGGACGAAACACCACGAACCTGTCTCATTTGTGGTTTTGAGACGGCCTGTACTCCGTAACTTCACGTCTCGCTCCTGGGTATATGTCTACGTACTACGAACCTGTCTCATGTGTGGGGCTTGGCGTAACTAGATCT	TGTGGAAAGGACGAAACACCGGCCCACTCACAGTCTAGGGGTTTTGAGACGGCGTAGATGCTTGGTCCGTACGTCTCGCTCCTAGTGATCCTTCGCTGTACTGGCCCACCCACAGTCTAGGGTGGCTTGGCGTAACTAGATCT
TGTGGAAAGGACGAAACACCACCTACTCCAAGGCAAACCGGTTTTGAGACGGCCTGTAGAACACTCTTACACGTCTCGCTCCTGGGCTAAGCTACCTGTACTACCTACTCCAAGGCGAACCGCGGCTTGGCGTAACTAGATCT	TGTGGAAAGGACGAAACACCGGAACATGACGAGCGTGAGCGTTTTGAGACGGCGTAGATTCTGTACCAGCACGTCTCGCTCCTCCATTAGTTGAAGCGTACTGCAACATGACGAGCGTGAGCGGGCTTGGCGTAACTAGATCT
TGTGGAAAGGACGAAACACCGCTGAAACAGATGAACACACGTTTTGAGACGGCCTGTAGTACGGAACAAGACGTCTCGCTCCTACGTGGGTCTTCTTGTACTGCTGAAACAGATGATCACACGGGCTTGGCGTAACTAGATCT	TGTGGAAAGGACGAAACACCGGGCCGCACTCACGAAACGCGTTTTGAGACGGCGTAGCAAGCTACGATGATCGTCTCGCTCCTATACCTCGCCCTTCGTACTGGGCCGCACTCCCGAAACGCTGGCTTGGCGTAACTAGATCT
TGTGGAAAGGACGAAACACCACTATAAGGAGAGGATACTGGTTTTGAGACGGCCTGTATACAACGTACTTCCGTCTCGCTCCTTTCAGGTGGGCAGGGTACTACTACAAGGAGAGGATACTGCGGCTTGGCGTAACTAGATCT	TGTGGAAAGGACGAAACACCGGGACGGGGCAGTGAGCACCGTTTTGAGACGGCGTAGCAGACAGGTGACAACGTCTCGCTCCTCCTTGAGTATATCTGTACTGGGACGGGGCAGTGACCACCCGGCTTGGCGTAACTAGATCT
TGTGGAAAGGACGAAACACCAAAGCTACTATATCGCCACAGTTTTGAGACGGCCTGTATGTAGAGGAATAGCGTCTCGCTCCGTTAGGAAGAGCCGAGTACTAAAGCTACTATATCGCGACAAGGCTTGGCGTAACTAGATCT	TGTGGAAAGGACGAAACACCACATCCCTGATCCTGGACGAGTTTTGAGACGGCGTAGCAGCACTGTTGACGCGTCTCGCTCCGGAAATCTCCTCCGAGTACTACATCCCTGCTCCTGGACGATGGCTTGGCGTAACTAGATCT
TGTGGAAAGGACGAAACACCAGATGCAGGAGACACCAAACGTTTTGAGACGGCCTGTCATGCCTCCATCAGCGTCTCGCTCCGAAGACCAACTAGGGGTACTAGATGCAGGAGACACCAAGCAGGCTTGGCGTAACTAGATCT	TGTGGAAAGGACGAAACACCATGTCCGGCAGAGGAAAGGGGTTTTGAGACGGCGTAGCAGTTAAGAGCGTTCGTCTCGCTCCTACGCTATCAGAAGGGTACTATGTCCGTCAGAGGAAAGGGCGGCTTGGCGTAACTAGATCT
TGTGGAAAGGACGAAACACCGGTAGTAAAGCTCGACATGGGTTTTGAGACGGCCTGTCGAGTAGATGCTTACGTCTCGCTCCTGCTTGCACTCTGGCGTACTGGTAGTAGAGCTCGACATGGTGGCTTGGCGTAACTAGATCT	TGTGGAAAGGACGAAACACCGGCGCTTCTCCAGCACCACGGTTTTGAGACGGCGTAGGAGATTACAGCTAGCGTCTCGCTCCCGCCAGGAGATGTGTGTACTGGCGCTTCTCCGGCACCACGGGGCTTGGCGTAACTAGATCT
TGTGGAAAGGACGAAACACCAGCTATGGCTGTGGTCTTAGGTTTTGAGACGGCCTGTCTACTAGTACTTCTCGTCTCGCTCCTGTAGGGCCAAGCTGGTACTAGCTATGGCTGTGGTCTGAGCGGCTTGGCGTAACTAGATCT	TGTGGAAAGGACGAAACACCGCAGCTGTACTGTTACGAGGGTTTTGAGACGGCGTAGGCACATCGAATTCGCGTCTCGCTCCTAGCCGTCCGTGTAAGTACTGCATCTGTACTGTTACGAGGTGGCTTGGCGTAACTAGATCT
TGTGGAAAGGACGAAACACCACAGCTATGAGCAATCAACAGTTTTGAGACGGCCTGTCTGAGTAGAACCAACGTCTCGCTCCGTAACACCTCCAAGCGTACTACAGCTATGAGCAATGAACACGGCTTGGCGTAACTAGATCT	TGTGGAAAGGACGAAACACCACCCAAGACAACGATTACAAGTTTTGAGACGGCGTAGTCTCTACGCCGATCCGTCTCGCTCCTTCAATGAGATGCAAGTACTACCCCAGACAACGATTACAATGGCTTGGCGTAACTAGATCT
TGTGGAAAGGACGAAACACCAGCGGCGAGAGGCTCCATTGGTTTTGAGACGGCCTGTGATCCGATCTGAATCGTCTCGCTCCCGAATAAACCCTGAGGTACTAGCGGCGAGAGCCTCCATTGAGGCTTGGCGTAACTAGATCT	TGTGGAAAGGACGAAACACCAATGGATCTGACACCGACCAGTTTTGAGACGGCGTAGTCTCTTGCTGATCGCGTCTCGCTCCGCCATGGTGAGCAACGTACTAATGGATCTGACTCCGACCAAGGCTTGGCGTAACTAGATCT
TGTGGAAAGGACGAAACACCAGCCAGCCGTCATTCTGCGCGTTTTGAGACGGCCTGTGCTGATAGTCAACTCGTCTCGCTCCTGTACTGGGTTAGAGGTACTAGCCAGCCCTCATTCTGCGCAGGCTTGGCGTAACTAGATCT	TGTGGAAAGGACGAAACACCGGAGATTCAGGAGCTCATTGGTTTTGAGACGGCGTAGTCTGCTCGTTATAACGTCTCGCTCCCTAGGCAAATGCTTTGTACTAGAGATTCAGGAGCTCATTGAGGCTTGGCGTAACTAGATCT
TGTGGAAAGGACGAAACACCGAACAAGTTTGTCTCCATCCGTTTTGAGACGGCCTGTTAATCGCGACAATTCGTCTCGCTCCGTGCGAGGAATACGAGTACTGAACAAGTTTGTCTGCATCCAGGCTTGGCGTAACTAGATCT	TGTGGAAAGGACGAAACACCGCATCTCCACCGACATGTGGGTTTTGAGACGGCGTAGTGCAACAACAGTAACGTCTCGCTCCGATTTATCCGCCTTGGTACTGCACCTCCACCGACATGTGGAGGCTTGGCGTAACTAGATCT
TGTGGAAAGGACGAAACACCACCACAGCCGTGCACGACGAGTTTTGAGACGGCCTGTTACCTATGAGATGGCGTCTCGCTCCTCGTTTGGCAAACATGTACTACCACAGCCATGCACGACGAGGGCTTGGCGTAACTAGATCT	TGTGGAAAGGACGAAACACCACCGCCGGTCCCAGCCTCAGGTTTTGAGACGGCGTATAACCTGGTCATACACGTCTCGCTCCGGAAGCAGAGTACACGTACTACCGCCGGTCCCAGCGTCAGCGGCTTGGCGTAACTAGATCT
TGTGGAAAGGACGAAACACCGAAGACGCCCCCGTGCACCGGTTTTGAGACGGCCTGTTCCAGTAATATAAGCGTCTCGCTCCTAACAACGCCGCCATGTACTGAAGACCCCCCCGTGCACCGCGGCTTGGCGTAACTAGATCT	TGTGGAAAGGACGAAACACCGCTGACCGCAGCGCACTGCGGTTTTGAGACGGCGTATAACGCACAAGTCATCGTCTCGCTCCGGGAGACCTTATGATGTACTGCTGACCGTAGCGCACTGCGTGGCTTGGCGTAACTAGATCT
TGTGGAAAGGACGAAACACCAGGAGGACTACGATCGGCTGGTTTTGAGACGGCCTGTTCGACTTACGACCACGTCTCGCTCCGCCTACCAACAAATTGTACTAGGAGGACTACTATCGGCTGCGGCTTGGCGTAACTAGATCT	TGTGGAAAGGACGAAACACCGCGACCCAGAGCGACTAAAGGTTTTGAGACGGCGTATACAGTAGAACTTACCGTCTCGCTCCTCATTCGCTCATCTTGTACTGCGACACAGAGCGACTAAAGGGGCTTGGCGTAACTAGATCT
TGTGGAAAGGACGAAACACCAGTATGTGTCACACTCGTCGGTTTTGAGACGGCCTTAACCAGACATATCCACGTCTCGCTCCTTAGTCCACAGGGCTGTACTGGTATGTGTCACACTCGTCGCGGCTTGGCGTAACTAGATCT	TGTGGAAAGGACGAAACACCATGCCGTGCTTGTTCATGCAGTTTTGAGACGGCGTATACATATTCAAGCCACGTCTCGCTCCTCCTCCAGGTGATAGGTACTATGACGTGCTTGTTCATGCACGGCTTGGCGTAACTAGATCT
TGTGGAAAGGACGAAACACCGCTGCATGAACTCGAAGGCGGTTTTGAGACGGCCTTAAGGACAATGACGACCGTCTCGCTCCGTAGCTACAGTTGCCGTACTGCTGCATGAACTCGAATGCGTGGCTTGGCGTAACTAGATCT	TGTGGAAAGGACGAAACACCGAAGCCCTTTACGTGTAAGGGTTTTGAGACGGCGTATAGCCTTAATAAGCTCGTCTCGCTCCTCGTAATTTCTGGGAGTACTGAAGCCCTTTCCGTGTAAGGAGGCTTGGCGTAACTAGATCT
TGTGGAAAGGACGAAACACCAGAGGAACTGGCAGCTCTGCGTTTTGAGACGGCCTTAAGTCAGAAGACCTCCGTCTCGCTCCTCTTCCGGTAGAGTGGTACTAGAGGAACTGGCAGCTCTGTAGGCTTGGCGTAACTAGATCT	TGTGGAAAGGACGAAACACCGTGGTCTGGGGAGAATTCTGGTTTTGAGACGGCGTATAGGACTCTGATCTACGTCTCGCTCCGTGACCAGCTACGTTGTACTGTGCTCTGGGGAGAATTCTGAGGCTTGGCGTAACTAGATCT
TGTGGAAAGGACGAAACACCAGTAGCCCTGACGACGTCGTGTTTTGAGACGGCCTTAAGTTAGTTAGTCAGCGTCTCGCTCCTGTTGACACCATGCGGTACTAGTAGCCATGACGACGTCGTGGGCTTGGCGTAACTAGATCT	TGTGGAAAGGACGAAACACCACTCACCTGCTTCCCCACTTGTTTTGAGACGGCGTATAGTAGTTCATGTGTCGTCTCGCTCCTGACGAATATCCGGAGTACTACTCACCTGATTCCCCACTTTGGCTTGGCGTAACTAGATCT
TGTGGAAAGGACGAAACACCGGGACCTAACTCCTATGCATGTTTTGAGACGGCCTTAATACGGAAGATCCGCGTCTCGCTCCTTTGATACACTCTTGGTACTGGGACCTAACTGCTATGCATGGGCTTGGCGTAACTAGATCT	TGTGGAAAGGACGAAACACCATTCGGGCAAATAGCATCTGGTTTTGAGACGGCGTATAGTCATGAGTCCAACGTCTCGCTCCTTGGCTGAGTTCTAAGTACTATTCGGGCAAATAGCATCGGTGGCTTGGCGTAACTAGATCT
TGTGGAAAGGACGAAACACCGCAACCACCAGTCTTCCACCGTTTTGAGACGGCCTTAATTAGGAAGTGTACCGTCTCGCTCCGACTAGATTCGCAGAGTACTGCAACCACCAATCTTCCACCCGGCTTGGCGTAACTAGATCT	TGTGGAAAGGACGAAACACCGGAAAACCAACAGAAGGCGTGTTTTGAGACGGCGTATATAAGTGTTCATCTCGTCTCGCTCCGACCTTCGACCTACCGTACTGGAAAACCAAGAGAAGGCGTTGGCTTGGCGTAACTAGATCT
TGTGGAAAGGACGAAACACCAGTGCTTATACCTTGTCCAAGTTTTGAGACGGCCTTAATTGGATATCGGAACGTCTCGCTCCCGACCGTGTAGAGTGGTACTAGTGCTTATACCTTGTCCTAGGGCTTGGCGTAACTAGATCT	TGTGGAAAGGACGAAACACCGCCAGCTCTCCAATCAACAGGTTTTGAGACGGCGTATATATGTGGAGTAATCGTCTCGCTCCCGAGGCCGCTAGTCTGTACTGCCAGCTCTCCAATCAACAAGGGCTTGGCGTAACTAGATCT
TGTGGAAAGGACGAAACACCGAAGACTATGTGCCCTACACGTTTTGAGACGGCCTTACACCGTGGTAATATCGTCTCGCTCCCGAGTTGGCCGCTGTGTACTGAAGACCATGTGCCCTACACTGGCTTGGCGTAACTAGATCT	TGTGGAAAGGACGAAACACCGCCTCTAAGGAGAACAGTGAGTTTTGAGACGGCGTATCAAGCTCTGCGCGACGTCTCGCTCCTCATGACAAAGGAAGGTACTGCCTCTAAGGAGGACAGTGAAGGCTTGGCGTAACTAGATCT
TGTGGAAAGGACGAAACACCACTACTACCAAATGGTGCCCGTTTTGAGACGGCCTTACAGAACTACAACGTCGTCTCGCTCCGAAATCAACGCTCAGGTACTACTGCTACCAAATGGTGCCCAGGCTTGGCGTAACTAGATCT	TGTGGAAAGGACGAAACACCGTGGTTCCGAGAACCCCCAGGTTTTGAGACGGCGTATCTGCCGATCTCTTACGTCTCGCTCCCGCTCTCAGAGCATAGTACTGTGGTTCCGAGAACCCTCAGCGGCTTGGCGTAACTAGATCT
TGTGGAAAGGACGAAACACCGACACCTCGGCATCAGCACGGTTTTGAGACGGCCTTACGACTATCTGCTGGCGTCTCGCTCCTTATCTGACAAGCACGTACTGACACCTCGGTATCAGCACGTGGCTTGGCGTAACTAGATCT	TGTGGAAAGGACGAAACACCGCAGCACTCTAGTTCCAACAGTTTTGAGACGGCGTATGAATTCACCACATCCGTCTCGCTCCGAATGCTGGTGTCTCGTACTGCAGCACTCTGGTTCCAACATGGCTTGGCGTAACTAGATCT
TGTGGAAAGGACGAAACACCGTGACATACAGCGTTTCCAGGTTTTGAGACGGCCTTACTTAATCGATCTTCCGTCTCGCTCCCGCTCTCTTCCCATAGTACTGTGACATACAGCTTTTCCAGCGGCTTGGCGTAACTAGATCT	TGTGGAAAGGACGAAACACCAGACATTCGAAGGCAGCAAGGTTTTGAGACGGCGTATGGACCATAATTGTACGTCTCGCTCCGCGCATCAAACCGAGGTACTAGTCATTCGAAGGCAGCAAGAGGCTTGGCGTAACTAGATCT
TGTGGAAAGGACGAAACACCATCGTCCATAATCTTCACGCGTTTTGAGACGGCCTTACTTATAATGCCGCTCGTCTCGCTCCCGACTGCATTCTTTGGTACTATCGTCCATAATCTTCACTCGGGCTTGGCGTAACTAGATCT	TGTGGAAAGGACGAAACACCGCCGGTCCCGTTCCCCGCCGGTTTTGAGACGGCGTATGGTCAACCTCTACACGTCTCGCTCCCGAGTCTTAAGATAAGTACTGCCGGTCCCGTTCCCCGCTGAGGCTTGGCGTAACTAGATCT
TGTGGAAAGGACGAAACACCGACAGTGGACCCGTACACACGTTTTGAGACGGCCTTACTTCGTTAGGTCAACGTCTCGCTCCTGCAGGGCGTAGGGAGTACTGACAGTGAACCCGTACACACCGGCTTGGCGTAACTAGATCT	TGTGGAAAGGACGAAACACCGCTCCCCGCTTCGCCCACTCGTTTTGAGACGGCGTATGTATCGATCGATGTCGTCTCGCTCCGACCATCCGAGGACAGTACTGCTCCTCGCTTCGCCCACTCGGGCTTGGCGTAACTAGATCT
TGTGGAAAGGACGAAACACCGGCTGATAAAGTCCTCCGATGTTTTGAGACGGCCTTAGCGATCTCATCTATCGTCTCGCTCCCGCGATAGCCCTAATGTACTGGCTGATAAAGTCCTCCAATGGGCTTGGCGTAACTAGATCT	TGTGGAAAGGACGAAACACCGACAACTCACCTATCGCCGGGTTTTGAGACGGCGTATTACAGGTCTAATTCCGTCTCGCTCCGATTATCTCCGATGAGTACTGACAACTCACCTCTCGCCGGAGGCTTGGCGTAACTAGATCT
TGTGGAAAGGACGAAACACCGTGGACACAGGCTGGTGGGCGTTTTGAGACGGCCTTAGCTCTGCTTAGCGTCGTCTCGCTCCTAGTAGGTGCCTGAAGTACTGTGGACACAGGCTGGGGGGCAGGCTTGGCGTAACTAGATCT	TGTGGAAAGGACGAAACACCACACATAGTATGGCTGATGGGTTTTGAGACGGCGTATTAGTTCCTTACCGGCGTCTCGCTCCTGAAGACCTGCCGGAGTACTGCACATAGTATGGCTGATGGTGGCTTGGCGTAACTAGATCT
TGTGGAAAGGACGAAACACCAAAGCTACTATATCGCCACAGTTTTGAGACGGCCTTAGCTGACTGTAGTGTCGTCTCGCTCCGTTAGGTGACATGACGTACTAAAGCTAATATATCGCCACAAGGCTTGGCGTAACTAGATCT	TGTGGAAAGGACGAAACACCGACAACTCGTGGATGCTCCGGTTTTGAGACGGCGTATTATCACAACTACACCGTCTCGCTCCGCTTTGATAACATCGGTACTGACAACTCGTGGATGCTCTGGGGCTTGGCGTAACTAGATCT
TGTGGAAAGGACGAAACACCGCCCACACACGATACTGATGGTTTTGAGACGGCCTTAGTGAACGATGACTTCGTCTCGCTCCTCCATATAAAGCACCGTACTGCCCACACACGATACTTATGCGGCTTGGCGTAACTAGATCT	TGTGGAAAGGACGAAACACCGCTGCTCAAAGTTGGACATGGTTTTGAGACGGCGTATTCTACGGAGACTTACGTCTCGCTCCGCCGAAGAGAGTTGAGTACTGCTGCTCAAAGATGGACATGAGGCTTGGCGTAACTAGATCT
TGTGGAAAGGACGAAACACCATCACAAGGACACAGCCATGGTTTTGAGACGGCCTTAGTGGTCATCTACCTCGTCTCGCTCCGGAGCAACTGCCCTCGTACTATGACAAGGACACAGCCATGTGGCTTGGCGTAACTAGATCT	TGTGGAAAGGACGAAACACCAAGGCTCAGTCCCCACCTCTGTTTTGAGACGGCGTATTGCCATGATAATGACGTCTCGCTCCGTGGAGTTAAAGCGGGTACTAAGGCTCAGTCCCCTCCTCTGGGCTTGGCGTAACTAGATCT
TGTGGAAAGGACGAAACACCGAGAAGATGATGACTACTGTGTTTTGAGACGGCCTTATCCGATCAAGACATCGTCTCGCTCCTCCGTCCTTCACCTAGTACTCAGAAGATGATGACTACTGTTGGCTTGGCGTAACTAGATCT	TGTGGAAAGGACGAAACACCGCCCTGAACGTGGTGTCCGGGTTTTGAGACGGCGTCAATAATAATCGGCTTCGTCTCGCTCCTGGCAAGTTGTCTCGGTACTGGCCTGAACGTGGTGTCCGGCGGCTTGGCGTAACTAGATCT
TGTGGAAAGGACGAAACACCGCTATAGCTGGTCATCACTAGTTTTGAGACGGCCTTATCCGGTATCGGCACCGTCTCGCTCCGTACTCCGGAGTGCCGTACTGTTATAGCTGGTCATCACTAGGGCTTGGCGTAACTAGATCT	TGTGGAAAGGACGAAACACCGTTCATCACTCGGACACCTGGTTTTGAGACGGCGTCAATCTCTATCACTACCGTCTCGCTCCTGTGCTAGTACGCTGGTACTGTTCATCAATCGGACACCTGGGGCTTGGCGTAACTAGATCT
TGTGGAAAGGACGAAACACCAGCCATGGGAAACATCGCACGTTTTGAGACGGCCTTATTGGCACTTGACTCCGTCTCGCTCCTTGCTGTGAATGGTTGTACTAGCCATGGGCAACATCGCACTGGCTTGGCGTAACTAGATCT	TGTGGAAAGGACGAAACACCGGAGCCAGGGGAGACCATCGGTTTTGAGACGGCGTCAATGAATCGCAGTCTCGTCTCGCTCCGTAGCAGTGTCAATGGTACTGGAGCCCGGGGAGACCATCGTGGCTTGGCGTAACTAGATCT
TGTGGAAAGGACGAAACACCAGTATACTGCCACAATCTCTGTTTTGAGACGGCCTTCAGACAACGTCCATGCGTCTCGCTCCTTACACCCTGCCAATGTACTAGTATACTGCCACAATCCCTGGGCTTGGCGTAACTAGATCT	TGTGGAAAGGACGAAACACCGATGCACGATTACACCCATGGTTTTGAGACGGCGTCAATGTCAATAGTCACCGTCTCGCTCCGCGAACGATAAATGAGTACTGATGCACGATTACACTCATGTGGCTTGGCGTAACTAGATCT
TGTGGAAAGGACGAAACACCAGGGGAGACTTACCTTGCTGGTTTTGAGACGGCCTTCATGGTGTTGCTCGCCGTCTCGCTCCCGACCAGGTATCGCCGTACTAGGGGAGACTTACCTCGCTGCGGCTTGGCGTAACTAGATCT	TGTGGAAAGGACGAAACACCGCAGTCCATCCCCTGGACGGGTTTTGAGACGGCGTCAGAGACACGGAGTAACGTCTCGCTCCGAATTGTGATGCGGTGTACTGCAGTCCATCCCCCGGACGGAGGCTTGGCGTAACTAGATCT
TGTGGAAAGGACGAAACACCAGGCTGTACTCGATGTTGAAGTTTTGAGACGGCCTTCCATCCTCGCATTAACGTCTCGCTCCCTAGTCAATCGGTCGGTACTAGGCGGTACTCGATGTTGAAGGGCTTGGCGTAACTAGATCT	TGTGGAAAGGACGAAACACCGTAGCCTTGTACCCCTATGAGTTTTGAGACGGCGTCAGGAAGCAGGTCATACGTCTCGCTCCGGGTGCAATCGCCAAGTACTGTAGCCTTGTACCCCTAAGATGGCTTGGCGTAACTAGATCT
TGTGGAAAGGACGAAACACCGCGTGATAAGAGGCTGGAGTGTTTTGAGACGGCCTTCGACACTTGATAGATCGTCTCGCTCCGGGAGCCGGAATTGGGTACTGCGTGATAAGAGACTGGAGTGGGCTTGGCGTAACTAGATCT	TGTGGAAAGGACGAAACACCATCAGCTCTCCACTGATGCCGTTTTGAGACGGCGTCATATACAACGCTGTTCGTCTCGCTCCGCTCGTCGAGTCCTTGTACTAGCAGCTCTCCACTGATGCCTGGCTTGGCGTAACTAGATCT
TGTGGAAAGGACGAAACACCACGTGGACTGTGCCTACCTGGTTTTGAGACGGCCTTCGCATCTGTCTGCGACGTCTCGCTCCGCCCGGTCAATCCGAGTACTACGTGGACTGTGCCTTCCTGCGGCTTGGCGTAACTAGATCT	TGTGGAAAGGACGAAACACCAGCCCCGACGAGTCCGACTCGTTTTGAGACGGCGTCCATCAAGTCAACGACCGTCTCGCTCCTTGGTCGAATCTCAAGTACTACCCCCGACGAGTCCGACTCCGGCTTGGCGTAACTAGATCT
TGTGGAAAGGACGAAACACCAGGCAACCAGACGGACGTGGGTTTTGAGACGGCCTTCTTGTTATAGCTTACCGTCTCGCTCCTGTATGTCCAGTCAAGTACTAGGCACCCAGACGGACGTGGCGGCTTGGCGTAACTAGATCT	TGTGGAAAGGACGAAACACCATTCATTGCATGTCCCACATGTTTTGAGACGGCGTCCGTCTTAGATATAGCCGTCTCGCTCCTTGCCGCGAATAGCTGTACTATTCATTGCTTGTCCCACATTGGCTTGGCGTAACTAGATCT
TGTGGAAAGGACGAAACACCGACTCACAGGACTACTACGTGTTTTGAGACGGCCTTGAATACTTCTGACATCGTCTCGCTCCGGATTCTGACTTCGGGTACTGACTCACAGGACTACTACGCGGGCTTGGCGTAACTAGATCT	TGTGGAAAGGACGAAACACCATAAGATCGACATTTAAACCGTTTTGAGACGGCGTCCGTTACGAATGAATCCGTCTCGCTCCGATCTTGAGGCTTCGGTACTATGAGATCGACATTTAAACCAGGCTTGGCGTAACTAGATCT
TGTGGAAAGGACGAAACACCGCACATGACAGCCATTCAGCGTTTTGAGACGGCCTTGACATTGTGAGTAAGCGTCTCGCTCCTCTTGATTGTATTGCGTACTGCACAAGACAGCCATTCAGCTGGCTTGGCGTAACTAGATCT	TGTGGAAAGGACGAAACACCGCCTTCCATTCAAGTACAAGGTTTTGAGACGGCGTCCTCGTAGGTGTCTGCCGTCTCGCTCCGTAAGGATCCTCATTGTACTGCCTTCCATTCGAGTACAAGGGGCTTGGCGTAACTAGATCT
TGTGGAAAGGACGAAACACCAGTCAGGTTTCCTCGAGTCGGTTTTGAGACGGCCTTGATTAGCTCCTGTAACGTCTCGCTCCTGTCCCAGAGTGGCCGTACTAGTCAGGTTTCCTCGAGTCTAGGCTTGGCGTAACTAGATCT	TGTGGAAAGGACGAAACACCGCTCACCCTCCTCCTCCCCGGTTTTGAGACGGCGTCCTTACCAATAGGATCCGTCTCGCTCCTTATGCATAGCTGCAGTACTGCTCACCCTCGTCCTCCCCGAGGCTTGGCGTAACTAGATCT
TGTGGAAAGGACGAAACACCAGTGCTTATACCTTGTCCAAGTTTTGAGACGGCCTTGATTGTATCAGATGCCGTCTCGCTCCCTCTTATGACGTGGGGTACTAGTGCTTATACCTTGTCCACGGGCTTGGCGTAACTAGATCT	TGTGGAAAGGACGAAACACCGGCTACAGTTGTGACCCCTGGTTTTGAGACGGCGTCCTTATTGTCCATAAGCGTCTCGCTCCGTATGATAATCGAGTGTACTGGCTACAGTTGTCACCCCTGGGGCTTGGCGTAACTAGATCT
TGTGGAAAGGACGAAACACCAGGCTAGTTCCTCACAGTCAGTTTTGAGACGGCCTTGCGGCCTGTTAGTATCGTCTCGCTCCGGACCGCTTATCGATGTACTAGGCTAGTTCCTCACAATCAAGGCTTGGCGTAACTAGATCT	TGTGGAAAGGACGAAACACCAGGTGACAGTGTACCCAGAGGTTTTGAGACGGCGTCGATCTACCTATCTGTCGTCTCGCTCCTAAACACTGTGCTGTGTACTAGGTGACAGTGTGCCCAGAGAGGCTTGGCGTAACTAGATCT
TGTGGAAAGGACGAAACACCGCCCACACACGATACTGATGGTTTTGAGACGGCCTTGCGTGTAGTGCCAATCGTCTCGCTCCTCCAGTAGCAGTTCGGTACTGCCCACACACGAGACTGATGCGGCTTGGCGTAACTAGATCT	TGTGGAAAGGACGAAACACCAGTCTCAGTTGTACCTGATGGTTTTGAGACGGCGTCGCCTTCCTATTAGAGCGTCTCGCTCCTTCATAGGCGACGAAGTACTAGTCTCAGTTGTACCAGATGAGGCTTGGCGTAACTAGATCT
TGTGGAAAGGACGAAACACCGCGGTGATGCTCCGACTCCGGTTTTGAGACGGCCTTGCTCTTAGACCATGCCGTCTCGCTCCGCACTGAACGTTTATGTACTGCGGTGATGCTCCAACTCCGGGGCTTGGCGTAACTAGATCT	TGTGGAAAGGACGAAACACCGGTCCAAGTATGACTAGAGTGTTTTGAGACGGCGTCGGTTACGTCTGGAGTCGTCTCGCTCCTGTAGCTGGGAGTCGGTACTGGACCAAGTATGACTAGAGTTGGCTTGGCGTAACTAGATCT
TGTGGAAAGGACGAAACACCAACAGTTCCGTCCTCTGAAGGTTTTGAGACGGCCTTGCTTCCAGTCATCATCGTCTCGCTCCTTTCATAGACCGCCTGTACTAACAGTTCCGTCCGCTGAAGAGGCTTGGCGTAACTAGATCT	TGTGGAAAGGACGAAACACCGTCCACACAGTCAGGATCCGGTTTTGAGACGGCGTCGGTTGATGTAGATGACGTCTCGCTCCTGTCTCGGGATAACCGTACTGTCCACACAGTCAGGAACCGAGGCTTGGCGTAACTAGATCT
TGTGGAAAGGACGAAACACCGAGCATTACAACAGCCATCGGTTTTGAGACGGCCTTGGAAGGTATCAGTCACGTCTCGCTCCTAAGCGCCCTCACCTGTACTGAGCATTACACCAGCCATCGAGGCTTGGCGTAACTAGATCT	TGTGGAAAGGACGAAACACCAGTCCCAACTTACCTGGACAGTTTTGAGACGGCGTCGTAATAGCTGTCAACCGTCTCGCTCCTGCAAGCCGGGATGTGTACTAGTCCCCACTTACCTGGACACGGCTTGGCGTAACTAGATCT
TGTGGAAAGGACGAAACACCGGCCCAGCATGCAGACACGTGTTTTGAGACGGCCTTGGAATTGTGCACACGCGTCTCGCTCCGGTAAACTGCTACGAGTACTGGCCCAGCATGCAGACTCGTCGGCTTGGCGTAACTAGATCT	TGTGGAAAGGACGAAACACCGGGACCACCGGGCCGCGCTCGTTTTGAGACGGCGTCGTACCTTCGACACAACGTCTCGCTCCGGGCGGTTGATGGAGGTACTGGGACCGCCGGGCCGCGCTCGGGCTTGGCGTAACTAGATCT
TGTGGAAAGGACGAAACACCAGAAGATGCTCCAGTACCGGGTTTTGAGACGGCCTTGGCTACTTGCAATTACGTCTCGCTCCTCTGGAAGTATCGCCGTACTAGAAGATGCTCCAGTACCAGCGGCTTGGCGTAACTAGATCT	TGTGGAAAGGACGAAACACCAAACCGGGCAAGTAAACATGGTTTTGAGACGGCGTCGTCTGAAGGTCCTCACGTCTCGCTCCTCTTGCTCCTAGACAGTACTAAACCGGGAAAGTAAACATGGGGCTTGGCGTAACTAGATCT
TGTGGAAAGGACGAAACACCGTGGTACCCTACTGCAGACGGTTTTGAGACGGCCTTGGCTAGTCTAACTTGCGTCTCGCTCCGGTGCTTGAATCAGAGTACTGTGGTACCCTACTGCAGATGTGGCTTGGCGTAACTAGATCT	TGTGGAAAGGACGAAACACCAATACCGATTTCACTCCCCGGTTTTGAGACGGCGTCGTGATCTGATCCTCGCGTCTCGCTCCTCCTGATATACTTGTGTACTAATACCGATTCCACTCCCCGAGGCTTGGCGTAACTAGATCT
TGTGGAAAGGACGAAACACCGTGGACCTGCCGGACGACGAGTTTTGAGACGGCCTTGTACTGTATCATCTTCGTCTCGCTCCTAGTCAGTCTTAAGCGTACTGTGGACCTGCCGGACGACTAGGGCTTGGCGTAACTAGATCT	TGTGGAAAGGACGAAACACCATCCCTTTGAAGTATGCTGTGTTTTGAGACGGCGTCTACTAACAGTACAACCGTCTCGCTCCTCCCTTCTCAATTGTGTACTATCCCTTTGCAGTATGCTGTAGGCTTGGCGTAACTAGATCT
TGTGGAAAGGACGAAACACCGTCCATACCAGAGTTGATACGTTTTGAGACGGCCTTGTATGAGCTTGGTAACGTCTCGCTCCGCGCTTGGAATGACGGTACTGTCCATACCATAGTTGATACAGGCTTGGCGTAACTAGATCT	TGTGGAAAGGACGAAACACCGGTCTCGGAAGAGCTCGTCAGTTTTGAGACGGCGTCTGATCTTCGGTTATGCGTCTCGCTCCTTGTGTCCACTTCTTGTACTGGTCTCCGAAGAGCTCGTCATGGCTTGGCGTAACTAGATCT
TGTGGAAAGGACGAAACACCACCGTGACTCGAAGCTGACGGTTTTGAGACGGCCTTGTGGCACATAGAGTCCGTCTCGCTCCGCACCTATGAAATAAGTACTACCGTGACTCGAAACTGACGCGGCTTGGCGTAACTAGATCT	TGTGGAAAGGACGAAACACCGAGGCTCACTGTCAGCCGGTGTTTTGAGACGGCGTCTGCATATGCTAACTCCGTCTCGCTCCGAAGTAACACTTAACGTACTGAGGCTCACTGTCAGCTGGTAGGCTTGGCGTAACTAGATCT
TGTGGAAAGGACGAAACACCACACGGAAGGGACTTGGACGGTTTTGAGACGGCCTTGTGTTATAATTCAGACGTCTCGCTCCGGTTTCTTGTGTCGTGTACTACACGGAAGGGCCTTGGACGAGGCTTGGCGTAACTAGATCT	TGTGGAAAGGACGAAACACCGTGGTTCCACCAACTGGCGGGTTTTGAGACGGCGTCTGGACACTCATAATCCGTCTCGCTCCCTTATGGCTGCTTTGGTACTGCGGTTCCACCAACTGGCGGGGGCTTGGCGTAACTAGATCT
TGTGGAAAGGACGAAACACCGGTACAAGGGTTGGGAGACAGTTTTGAGACGGCGAACAATGAAGTACTTATCGTCTCGCTCCTGTTAACACCGTGTAGTACTGGTACTAGGGTTGGGAGACAGGGCTTGGCGTAACTAGATCT	TGTGGAAAGGACGAAACACCACTACCTGCTGGGCATCAAGGTTTTGAGACGGCGTCTGTATTATCGCGTTCCGTCTCGCTCCGTCGGGAAAGATTAAGTACTCCTACCTGCTGGGCATCAAGCGGCTTGGCGTAACTAGATCT
TGTGGAAAGGACGAAACACCGGCGCAGGGGACTACGGGAAGTTTTGAGACGGCGAACCACCTAGTTATGGACGTCTCGCTCCGTCGTGTGTGTTCGAGTACTGGCGCAGGGGAATACGGGAACGGCTTGGCGTAACTAGATCT	TGTGGAAAGGACGAAACACCAGTCGCCAAAGGAGTCTGCGGTTTTGAGACGGCGTCTGTCCGCTGGATTGCCGTCTCGCTCCTGCACCGTGATCATGGTACTAGTCCCCAAAGGAGTCTGCGGGGCTTGGCGTAACTAGATCT
TGTGGAAAGGACGAAACACCGTGAAGCTGACGGGTCCGCGGTTTTGAGACGGCGAACCTCCGTTATTCATTCGTCTCGCTCCTCCACACAAAGTATCGTACTGTGAAGCTGACGGGTGCGCGGGGCTTGGCGTAACTAGATCT	TGTGGAAAGGACGAAACACCGCGCCCTACCTCAGCTACTAGTTTTGAGACGGCGTGAACTTGTGACCAGTTCGTCTCGCTCCGTAATGTGCCAGTTTGTACTGTGCCCTACCTCAGCTACTACGGCTTGGCGTAACTAGATCT
TGTGGAAAGGACGAAACACCGCGGTGATGCTCCGACTCCGGTTTTGAGACGGCGAACGACGTTACTTACTCCGTCTCGCTCCGCACTCATGTCCAGAGTACTGCGGTGATGCTCCGCCTCCGGGGCTTGGCGTAACTAGATCT	TGTGGAAAGGACGAAACACCGACAATCCACGAACAGGAATGTTTTGAGACGGCGTGAAGTCAATACGCAGTCGTCTCGCTCCCTACGCGTTTCCTGGGTACTGACAATCCACGAACAGGAACAGGCTTGGCGTAACTAGATCT
TGTGGAAAGGACGAAACACCAGGAGCATAGGTACGAACCAGTTTTGAGACGGCGAACGATTATATATCGTACGTCTCGCTCCGCCGGAGGTTGTATGGTACTAAGAGCATAGGTACGAACCACGGCTTGGCGTAACTAGATCT	TGTGGAAAGGACGAAACACCGCGGGGTCCGCATGGCGGCGGTTTTGAGACGGCGTGAATATGGAGATCTTCCGTCTCGCTCCCGATATCATTCCGGGGTACTGCGGCGTCCGCATGGCGGCGCGGCTTGGCGTAACTAGATCT
TGTGGAAAGGACGAAACACCGATATGGTCGCTCTATGACGGTTTTGAGACGGCGAACTACTAATTCCTCTACGTCTCGCTCCTGCGATGTAAATGATGTACTGATATCGTCGCTCTATGACGCGGCTTGGCGTAACTAGATCT	TGTGGAAAGGACGAAACACCGCACTATTCTGATGTCCAAGGTTTTGAGACGGCGTGACAGTAGATAGCCTACGTCTCGCTCCTTAGCTCCACCAGTTGTACTGCACTATTCTGAGGTCCAAGTGGCTTGGCGTAACTAGATCT
TGTGGAAAGGACGAAACACCGCGTACCTTCTCGATGAAGTGTTTTGAGACGGCGAACTCATTGTTGTAGAGCGTCTCGCTCCTCGAACCTGGTTCGAGTACTGCGTACCTTCTCGATCAAGTTGGCTTGGCGTAACTAGATCT	TGTGGAAAGGACGAAACACCGAGCATCCGGAACGTCACAGGTTTTGAGACGGCGTGACATTCCAGTAACACCGTCTCGCTCCCGAACTTAGACGATGGTACTGAGCATGCGGAACGTCACAGAGGCTTGGCGTAACTAGATCT
TGTGGAAAGGACGAAACACCAGGCAAGACTGATGAAGCGGGTTTTGAGACGGCGAACTCCTGTGTATTGACCGTCTCGCTCCGTACTGAGGCCCACCGTACTAGGGAAGACTGATGAAGCGGAGGCTTGGCGTAACTAGATCT	TGTGGAAAGGACGAAACACCGGACAGTCGGCACCTGACGGGTTTTGAGACGGCGTGACTACTCCTCCATGGCGTCTCGCTCCCTACCATGGGTAGCTGTACTGGACAGTCGGCACCTGACGTTGGCTTGGCGTAACTAGATCT
TGTGGAAAGGACGAAACACCACTACTTACTCTGTAGAGGCGTTTTGAGACGGCGAACTGGACTTCACTGTTCGTCTCGCTCCTGACATCGTGGGTGGGTACTACTACTTAGTCTGTAGAGGCTGGCTTGGCGTAACTAGATCT	TGTGGAAAGGACGAAACACCGAACCTGGCGTAGTAGTACCGTTTTGAGACGGCGTGAGAACCTATGCGATGCGTCTCGCTCCTTTACATCTGGACTTGTACTGAACCAGGCGTAGTAGTACCCGGCTTGGCGTAACTAGATCT
TGTGGAAAGGACGAAACACCGCAAGATCCTGACCCAACGGGTTTTGAGACGGCGAACTTACATATCAGGAACGTCTCGCTCCGTCGGTTGCGCCGTAGTACTGCAAGATCCTGACCCAACTGCGGCTTGGCGTAACTAGATCT	TGTGGAAAGGACGAAACACCAGCTACCGCAGAGAGATAGTGTTTTGAGACGGCGTGAGCAGAGTGCATATGCGTCTCGCTCCGTTGCTGAACTGCCAGTACTAGTTACCGCAGAGAGATAGTAGGCTTGGCGTAACTAGATCT
TGTGGAAAGGACGAAACACCACAAGGACAACATCTGACCCGTTTTGAGACGGCGAAGAACTTCTCTGGTCCCGTCTCGCTCCGTTGACATCCGTAGCGTACTACAAGGACAGCATCTGACCCAGGCTTGGCGTAACTAGATCT	TGTGGAAAGGACGAAACACCGTGCAGACAAGACTAGATGTGTTTTGAGACGGCGTGATAGCTCTACTATGCCGTCTCGCTCCCTGTATTCACTTTCCGTACTGTGCAGGCAAGACTAGATGTGGGCTTGGCGTAACTAGATCT
TGTGGAAAGGACGAAACACCGATCAGAATACAGCCATCGTGTTTTGAGACGGCGAAGAATCGCGTTCTTACCGTCTCGCTCCTCCGCTCGAGTCTCAGTACTGATCAGGATACAGCCATCGTGGGCTTGGCGTAACTAGATCT	TGTGGAAAGGACGAAACACCGTCCGATCAGCATTCCGGTGGTTTTGAGACGGCGTGATATAGTATTAGAGTCGTCTCGCTCCCGCGTAGGGATCAACGTACTGTCCGATCAGCATTCCGGTAAGGCTTGGCGTAACTAGATCT
TGTGGAAAGGACGAAACACCATTGTACCGTCTGTATACCGGTTTTGAGACGGCGAAGACCTGAATACATCACGTCTCGCTCCGTCTTGCATTTCTTCGTACTATTGTACCGTTTGTATACCGAGGCTTGGCGTAACTAGATCT	TGTGGAAAGGACGAAACACCACACTCCATCCTGTGAACCAGTTTTGAGACGGCGTGATCTGAATAAGTGCCCGTCTCGCTCCTTAGCTCTCTACGGTGTACTACGCTCCATCCTGTGAACCAAGGCTTGGCGTAACTAGATCT
TGTGGAAAGGACGAAACACCATGATGATACTGTTGACGGCGTTTTGAGACGGCGAAGATAAGTCGCGATGTCGTCTCGCTCCGCAATTCTTGTTAGGGTACTATGATGATACTGTTGACGACAGGCTTGGCGTAACTAGATCT	TGTGGAAAGGACGAAACACCAGAGTACCTGAACCAATGCTGTTTTGAGACGGCGTGATTGTGGTATGGTAACGTCTCGCTCCGATAGATCACTGTGGGTACTAGAGTATCTGAACCAATGCTTGGCTTGGCGTAACTAGATCT
TGTGGAAAGGACGAAACACCACCTCAGCGAGTGTGCAGTGGTTTTGAGACGGCGAAGCAGATCGAAGCATCCGTCTCGCTCCTATGCTCGACACAATGTACTACCTCAGCGAGTGTGCAGGGTGGCTTGGCGTAACTAGATCT	TGTGGAAAGGACGAAACACCGGCCAGACCGAGGACCGGGTGTTTTGAGACGGCGTGATTGTGTACCTCTACCGTCTCGCTCCTGGTAGTTGGCTCACGTACTGGCCAGACCGAGGACCGGATCGGCTTGGCGTAACTAGATCT
TGTGGAAAGGACGAAACACCATAGTAAAATGCTGCTGCACGTTTTGAGACGGCGAAGCAGGATGAGTTATTCGTCTCGCTCCGTAGCCCAAGTACGGGTACTAAAGTAAAATGCTGCTGCACTGGCTTGGCGTAACTAGATCT	TGTGGAAAGGACGAAACACCGCCCCAGACGTAGTACATGTGTTTTGAGACGGCGTGCAATGTACTCTACATCGTCTCGCTCCTCAGTTGTGCATGCGGTACTGCCCCAGACGTAGTTCATGTAGGCTTGGCGTAACTAGATCT
TGTGGAAAGGACGAAACACCGAATAACGAAGTGTATGCTGGTTTTGAGACGGCGAAGCCTATGTGCGTCACCGTCTCGCTCCGGATGACTTCTACCGGTACTGAATAACGAAGAGTATGCTGCGGCTTGGCGTAACTAGATCT	TGTGGAAAGGACGAAACACCAGGGCATTTCATGATGCAGGGTTTTGAGACGGCGTGCCATGAGTGACGATACGTCTCGCTCCTCAGAATTCGTGGTTGTACTAGGGCATTTCACGATGCAGGCGGCTTGGCGTAACTAGATCT
TGTGGAAAGGACGAAACACCGGCACAGTGCCTGTCCCGCGGTTTTGAGACGGCGAAGGATTATCCTTACTACGTCTCGCTCCGTCGATTGCTGATCGGTACTGGCACAGTGCCTGTCCTGCGGGGCTTGGCGTAACTAGATCT	TGTGGAAAGGACGAAACACCAAGTCATGTACAGCGATTGGGTTTTGAGACGGCGTGCCGAAGCATGTAGCGCGTCTCGCTCCTAACTGAGGGAGAATGTACTAAGTCATGTACAGCCATTGGAGGCTTGGCGTAACTAGATCT
TGTGGAAAGGACGAAACACCAGTATACTGCCACAATCTCTGTTTTGAGACGGCGAAGTAGGTCCATCTGAGCGTCTCGCTCCTTACAGAAGTGGCGTGTACTAGTATACTTCCACAATCTCTGGGCTTGGCGTAACTAGATCT	TGTGGAAAGGACGAAACACCAGTCAGACACAGTTACTAGGGTTTTGAGACGGCGTGCCGAAGTTGAGTTCTCGTCTCGCTCCTGATGTGATATCTGCGTACTAGTCAGACACAGTCACTAGGAGGCTTGGCGTAACTAGATCT
TGTGGAAAGGACGAAACACCGGTCGCTATGTCAATGTCTGGTTTTGAGACGGCGAAGTGTTATAACAGGACCGTCTCGCTCCCTGCTACTTGCTCTCGTACTGGTCCCTATGTCAATGTCTGAGGCTTGGCGTAACTAGATCT	TGTGGAAAGGACGAAACACCGCTGCCGGTGTACAACCCTGGTTTTGAGACGGCGTGCGAATACGATACATCCGTCTCGCTCCGGGATAATGGAATGTGTACTGCTGCCGGTTTACAACCCTGAGGCTTGGCGTAACTAGATCT
TGTGGAAAGGACGAAACACCGCCATTAAAGGTAAAGGTGAGTTTTGAGACGGCGAAGTTAATTGATCTATGCGTCTCGCTCCGCAATCCATCCGGTAGTACTCCCATTAAAGGTAAAGGTGATGGCTTGGCGTAACTAGATCT	TGTGGAAAGGACGAAACACCGTTCCGTTCACGGTTCACCAGTTTTGAGACGGCGTGCTATGATGATCAATTCGTCTCGCTCCTGTGGTCGTCGGGAAGTACTCTTCCGTTCACGGTTCACCAGGGCTTGGCGTAACTAGATCT
TGTGGAAAGGACGAAACACCGCTTGTACGCAATGGGAATGGTTTTGAGACGGCGAATAATTCATCTAGGCACGTCTCGCTCCGAGCGGTCGTGCTAAGTACTGCTTGAACGCAATGGGAATGAGGCTTGGCGTAACTAGATCT	TGTGGAAAGGACGAAACACCGGTGCCTCGAGGAGGACACGGTTTTGAGACGGCGTGCTTCTTAACCAGCACCGTCTCGCTCCTCGCCATAGCGCTTCGTACTGGTGCCTCGAGGAGGACACCTGGCTTGGCGTAACTAGATCT
TGTGGAAAGGACGAAACACCACGTGGACTGTGCCTACCTGGTTTTGAGACGGCGAATAGAATAGGTGATAACGTCTCGCTCCGCCATAATTTGTCCCGTACTACGTGGACTTTGCCTACCTGCGGCTTGGCGTAACTAGATCT	TGTGGAAAGGACGAAACACCGTCCTTCCTTGTTGGGGCAGGTTTTGAGACGGCGTGCTTGTAGACTGCCTTCGTCTCGCTCCGAGAGGGATTAGCTGGTACTGGCCTTCCTTGTTGGGGCAGGGGCTTGGCGTAACTAGATCT
TGTGGAAAGGACGAAACACCAGATGTACTACACACACCGAGTTTTGAGACGGCGAATAGACAATGCTATCTCGTCTCGCTCCGATTGTGTTAAGAACGTACTAGATGTACTACACCCACCGACGGCTTGGCGTAACTAGATCT	TGTGGAAAGGACGAAACACCATTCTGACAGGTGTTCACCAGTTTTGAGACGGCGTGGACTTACTGATGGAACGTCTCGCTCCTGCGACTTCTTGCTAGTACTATTCTGACGGGTGTTCACCATGGCTTGGCGTAACTAGATCT
TGTGGAAAGGACGAAACACCGTCAGACCATGCTATTTGGTGTTTTGAGACGGCGAATAGAGGTATGTGCGTCGTCTCGCTCCGTGCTAACCGATACCGTACTGTCAGACCATGCTATTTGGAGGGCTTGGCGTAACTAGATCT	TGTGGAAAGGACGAAACACCATGTCCAGTCGGATCGTTGGGTTTTGAGACGGCGTGGACTTGTTAGATATTCGTCTCGCTCCGTAGACGCCATAATGGTACTATGTCCAGTCGGATCGTTCGGGGCTTGGCGTAACTAGATCT
TGTGGAAAGGACGAAACACCAGAACACGAGACCAATGGTGGTTTTGAGACGGCGAATCCGAAGTGACGTGCCGTCTCGCTCCTCTGCAGGCTTATAAGTACTAGAACAAGAGACCAATGGTGTGGCTTGGCGTAACTAGATCT	TGTGGAAAGGACGAAACACCAAGGACCAAAGCACCCAAGCGTTTTGAGACGGCGTGGATCATATAATAGCTCGTCTCGCTCCGTGGAGCTGAAGCAAGTACTAAGGACCACAGCACCCAAGCAGGCTTGGCGTAACTAGATCT
TGTGGAAAGGACGAAACACCAGCGGAAAGCTCGCACCACAGTTTTGAGACGGCGAATCTCCGTAAGTCTAACGTCTCGCTCCGGAAGAGCGACGTTAGTACTCGCGGAAAGCTCGCACCACACGGCTTGGCGTAACTAGATCT	TGTGGAAAGGACGAAACACCATTCTGGCATCCATTGACACGTTTTGAGACGGCGTGGATCTTGGAGTCCTACGTCTCGCTCCTGCGAGGTGGTCCAAGTACTATTCTGGCATCCAGTGACACGGGCTTGGCGTAACTAGATCT
TGTGGAAAGGACGAAACACCATTGTACCGTCTGTATACCGGTTTTGAGACGGCGAATCTTACTCAGTGAGGCGTCTCGCTCCGTCTTGGCATGCGTAGTACTATTGTACCGTCTGTATACTGAGGCTTGGCGTAACTAGATCT	TGTGGAAAGGACGAAACACCGAAGCAGAGAAACACCAACAGTTTTGAGACGGCGTGGATTGACTACCTCCTCGTCTCGCTCCTCGGGAGCATGTCGAGTACTGAAGCAGAGAAACACCACCACGGCTTGGCGTAACTAGATCT
TGTGGAAAGGACGAAACACCGCGGGTACGGTAGTCAGCGAGTTTTGAGACGGCGAATGACCTTGTGCATAGCGTCTCGCTCCGAGATGCACCACTGGGTACTGCGGGTACGGTAGTCAGCGCTGGCTTGGCGTAACTAGATCT	TGTGGAAAGGACGAAACACCGGACAGAGGAAAAATTGGCAGTTTTGAGACGGCGTGGTAAGACTGTACCTTCGTCTCGCTCCTTCGCGGGCAACAAGGTACTGGACAGAGGAAAAATTGCCAAGGCTTGGCGTAACTAGATCT
TGTGGAAAGGACGAAACACCGGATGTACAAGTGGCTGATGGTTTTGAGACGGCGAATGATCTACACTGCACCGTCTCGCTCCGCCATCGTACGAGAGGTACTGGATGTACAAGTGGCTGATAGGGCTTGGCGTAACTAGATCT	TGTGGAAAGGACGAAACACCATTCTGGCATCCATTGACACGTTTTGAGACGGCGTGGTACTCATCAGTAGTCGTCTCGCTCCTGCGAGGAAAGTATAGTACTATTCTGGCGTCCATTGACACGGGCTTGGCGTAACTAGATCT
TGTGGAAAGGACGAAACACCGTGTAGTAAGGTCTGTGGATGTTTTGAGACGGCGAATGCCGATAGAGACAGCGTCTCGCTCCTCCTACATTCCCATTGTACTGTGTAGTAAGGTCTGTGAATCGGCTTGGCGTAACTAGATCT	TGTGGAAAGGACGAAACACCAGGCATGGAGAGCATCACATGTTTTGAGACGGCGTGGTCCACGCTAGTCATCGTCTCGCTCCTGTTAGGAAGCGTACGTACTAGTCATGGAGAGCATCACATTGGCTTGGCGTAACTAGATCT
TGTGGAAAGGACGAAACACCGTGTGACCACTCTGTTCATAGTTTTGAGACGGCGAATTCAATTAGTTCAGCCGTCTCGCTCCGGTGGATCGCTACAGGTACTGTGTGACCATTCTGTTCATATGGCTTGGCGTAACTAGATCT	TGTGGAAAGGACGAAACACCAGCAGATCAGCGAAATTCGGGTTTTGAGACGGCGTGGTCGGACAAGCTTCTCGTCTCGCTCCGATAGTCAACCATTCGTACTAGCAGATCAGCCAAATTCGGAGGCTTGGCGTAACTAGATCT
TGTGGAAAGGACGAAACACCACACACAGGACAAATCCAGGGTTTTGAGACGGCGAATTCGAACTTCAATATCGTCTCGCTCCTTATCTGATGAGTGCGTACTACACACAGGACACATCCAGGTGGCTTGGCGTAACTAGATCT	TGTGGAAAGGACGAAACACCGTTCGAAGGACAAGGACGTGGTTTTGAGACGGCGTGTAACTAGGTGTGGCCCGTCTCGCTCCTCAGGACAGATTCTTGTACTGTTCGAACGACAAGGACGTGAGGCTTGGCGTAACTAGATCT
TGTGGAAAGGACGAAACACCGTACATATGAACAGTGTTGGGTTTTGAGACGGCGACAACCTTGCGTGAGGACGTCTCGCTCCGATAAACATCCTGGGGTACTGTACAGATGAACAGTGTTGGTGGCTTGGCGTAACTAGATCT	TGTGGAAAGGACGAAACACCGTCCACACAGTCAGGATCCGGTTTTGAGACGGCGTGTAATACATTCGGTACCGTCTCGCTCCTGTCTGAGGTTCGTGGTACTGTGCACACAGTCAGGATCCGAGGCTTGGCGTAACTAGATCT
TGTGGAAAGGACGAAACACCGTACACGCCTTCATCTTGCAGTTTTGAGACGGCGACAAGCGGTTACAATCTCGTCTCGCTCCTAGCCTTTGCGATCTGTACTGTCCACGCCTTCATCTTGCAGGGCTTGGCGTAACTAGATCT	TGTGGAAAGGACGAAACACCATAGCCACATCAAAAGAACAGTTTTGAGACGGCGTGTACTGGTTACTCTCTCGTCTCGCTCCTCCAGAGTCTCGGATGTACTATAGCCACATCAAAAGAGCAAGGCTTGGCGTAACTAGATCT
TGTGGAAAGGACGAAACACCAGTATACCTACCCAATGCCCGTTTTGAGACGGCGACAATAGTAGCTTACAGCGTCTCGCTCCTTACAAATTCGCAGCGTACTAGTATACCTACCCAATGCTCTGGCTTGGCGTAACTAGATCT	TGTGGAAAGGACGAAACACCAATCAGATATATGTGGTAGGGTTTTGAGACGGCGTGTAGCCGATGCAGCACCGTCTCGCTCCTTAACGGCCCGGTGCGTACTAATCAGATATATGTGGTAGCAGGCTTGGCGTAACTAGATCT
TGTGGAAAGGACGAAACACCATGTGCACACACTACAGACCGTTTTGAGACGGCGACAATATGATCTGGTAGCGTCTCGCTCCGCATGATGTGCGCCCGTACTATGGGCACACACTACAGACCAGGCTTGGCGTAACTAGATCT	TGTGGAAAGGACGAAACACCGGTGCCTCGAGGAGGACACGGTTTTGAGACGGCGTGTATTCGATTGTGTAACGTCTCGCTCCTATATTCTCTAGCGTGTACTGGTGCCTCGAGGATGACACGTGGCTTGGCGTAACTAGATCT
TGTGGAAAGGACGAAACACCATCGCAAGGAGACATTCGTGGTTTTGAGACGGCGACAATGCCAACCACTTACGTCTCGCTCCGACAAGGGCTGGAGCGTACTATCGCAAGGAGACATTCTTGGGGCTTGGCGTAACTAGATCT	TGTGGAAAGGACGAAACACCGCCCCAGGATCCTGTCTAGGGTTTTGAGACGGCGTGTCCTCACCTCACGTACGTCTCGCTCCTAGCTATTTACGCGAGTACTGCCCCAGGATCCTGTCTGGGTGGCTTGGCGTAACTAGATCT
TGTGGAAAGGACGAAACACCACACACCATCCGCAACATTGGTTTTGAGACGGCGACACAGTCGATCATTAGCGTCTCGCTCCTTATCTTTCCCGTCAGTACTGCACACCATCCGCAACATTGTGGCTTGGCGTAACTAGATCT	TGTGGAAAGGACGAAACACCATCACCAGCTTTGTAGACAGGTTTTGAGACGGCGTGTCGGTATGCCACTAACGTCTCGCTCCGGATGTCGTGGTGGTGTACTATCACCAGCTTTGTAGAGAGGGGCTTGGCGTAACTAGATCT
TGTGGAAAGGACGAAACACCAGTAGTGACACTGTCCAGCAGTTTTGAGACGGCGACACTAGTCTGCAGACACGTCTCGCTCCTTAACTCCCATGTGCGTACTAGCAGTGACACTGTCCAGCATGGCTTGGCGTAACTAGATCT	TGTGGAAAGGACGAAACACCGACATCCGGCTGTCAAGAAGGTTTTGAGACGGCGTGTGTGAATGGATTCATCGTCTCGCTCCGTCGGTAGGCGATGTGTACTGACATCAGGCTGTCAAGAAGGGGCTTGGCGTAACTAGATCT
TGTGGAAAGGACGAAACACCGGACACACTTACCAGCATGTGTTTTGAGACGGCGACACTCACAGTCAATTACGTCTCGCTCCGCATTACGATGAACGGTACTGGACACACTTGCCAGCATGTCGGCTTGGCGTAACTAGATCT	TGTGGAAAGGACGAAACACCGAGCAAGGGGAAGTGCCCTGGTTTTGAGACGGCGTGTTACACATGTAGACACGTCTCGCTCCTGTGTTAAAGGTCAAGTACTGATCAAGGGGAAGTGCCCTGGGGCTTGGCGTAACTAGATCT
TGTGGAAAGGACGAAACACCAGTGGGTACAAGACTGCTCAGTTTTGAGACGGCGACAGTAGACTGACAGGTCGTCTCGCTCCCGACGAAGAGTGGCGGTACTAATGGGTACAAGACTGCTCACGGCTTGGCGTAACTAGATCT	TGTGGAAAGGACGAAACACCATCCAGGATTCCGGGCACCGGTTTTGAGACGGCGTGTTCACGCTATACGTCCGTCTCGCTCCTGCCAGATGAGAACTGTACTATCCAGGATTCCGGGGACCGAGGCTTGGCGTAACTAGATCT
TGTGGAAAGGACGAAACACCAGGCATTTACCAGAGACCCTGTTTTGAGACGGCGACATCGCTAGTGGAGACCGTCTCGCTCCTTGTACGCGTAGTCGGTACTAGGCATTTACCAGAGAACCTGGGCTTGGCGTAACTAGATCT	TGTGGAAAGGACGAAACACCGCAACTCCTTGAAGGAACTGGTTTTGAGACGGCGTGTTCATAGTTCTAATCCGTCTCGCTCCCGACGCACAATAGGCGTACTGCAACTCCCTGAAGGAACTGTGGCTTGGCGTAACTAGATCT
TGTGGAAAGGACGAAACACCGGACCATATGGGGAATGCTCGTTTTGAGACGGCGACATCTGAATCGTTATACGTCTCGCTCCCGCCCGATAGTAGGAGTACTGAACCATATGGGGAATGCTCTGGCTTGGCGTAACTAGATCT	TGTGGAAAGGACGAAACACCATCAGCTCTCCACTGATGCCGTTTTGAGACGGCGTGTTGAACTAACTTACACGTCTCGCTCCGCTCGGGATGGTGATGTACTATCAGCTCTCCGCTGATGCCTGGCTTGGCGTAACTAGATCT
TGTGGAAAGGACGAAACACCAAACAGGTGTGGATTACAACGTTTTGAGACGGCGACATCTTGCTGTCCGTGCGTCTCGCTCCTGGACGGTAGACAGAGTACTCAACAGGTGTGGATTACAACTGGCTTGGCGTAACTAGATCT	TGTGGAAAGGACGAAACACCGAGCGATGTGCCGTTCACCCGTTTTGAGACGGCGTTAACTTAGACATTCAGCGTCTCGCTCCTGCTACTTGAGCCTTGTACTGAGCAATGTGCCGTTCACCCTGGCTTGGCGTAACTAGATCT
TGTGGAAAGGACGAAACACCAGTACCTGGAACAGCAGGAGGTTTTGAGACGGCGACCATACAGCAAGAGAGCGTCTCGCTCCTGAGGTTTGTGTATCGTACTAGTACCTGGAACAGCACGAGGGGCTTGGCGTAACTAGATCT	TGTGGAAAGGACGAAACACCAGAGACACAAACTGCCCCAGGTTTTGAGACGGCGTTAATATCGTATCGCTTCGTCTCGCTCCGGACGCCGCTTGTGTGTACTAGAGACTCAAACTGCCCCAGGGGCTTGGCGTAACTAGATCT
TGTGGAAAGGACGAAACACCGAACAGCCCTACAAGATGGCGTTTTGAGACGGCGACCATCAACAGTATACTCGTCTCGCTCCTAAAGGACAATCATCGTACTGAACAGCCCTACAAGATGACTGGCTTGGCGTAACTAGATCT	TGTGGAAAGGACGAAACACCGCAGCTCCCAAATACCGCGGGTTTTGAGACGGCGTTACAGATCATCGTTCGCGTCTCGCTCCCGAGACCACCGATCCGTACTTCAGCTCCCAAATACCGCGGCGGCTTGGCGTAACTAGATCT
TGTGGAAAGGACGAAACACCACGTTAGTGAAGAACGCAAGGTTTTGAGACGGCGACCATGGTATTCTATATCGTCTCGCTCCTCTCACAAGCTGCTTGTACTACGTTAGTGAAGAACGCCAGAGGCTTGGCGTAACTAGATCT	TGTGGAAAGGACGAAACACCACAACCAGTGTACAACGTAGGTTTTGAGACGGCGTTACATAAGAGGTAATTCGTCTCGCTCCTCAACAGGACATGACGTACTACAATCAGTGTACAACGTAGAGGCTTGGCGTAACTAGATCT
TGTGGAAAGGACGAAACACCGGTAGTCAGTGCGCTCCACGGTTTTGAGACGGCGACCGAGACATGCTCAAGCGTCTCGCTCCTGGAAAGCCTCCTGTGTACTGGTAGTCAGTGCGCTCCCCGCGGCTTGGCGTAACTAGATCT	TGTGGAAAGGACGAAACACCATGCCTTCACTGTGTCTCTCGTTTTGAGACGGCGTTACGTTCGGTGTGATCCGTCTCGCTCCGATGGATGAACTCCAGTACTATGCCTTCACTGTGTCACTCTGGCTTGGCGTAACTAGATCT
TGTGGAAAGGACGAAACACCGGATATCGAGGTTGTCGTTCGTTTTGAGACGGCGACCGTACGCGGTATTACCGTCTCGCTCCTACTTCATAAAGCGCGTACTGGATATCTAGGTTGTCGTTCAGGCTTGGCGTAACTAGATCT	TGTGGAAAGGACGAAACACCAACATACCATGGCGTCGGGCGTTTTGAGACGGCGTTACTCCTAAGTGATCGCGTCTCGCTCCGGTCGCCTTCGGTGAGTACTAACATACCATGGCGTCGTGCAGGCTTGGCGTAACTAGATCT
TGTGGAAAGGACGAAACACCATCGTCCATAATCTTCACGCGTTTTGAGACGGCGACGAAGTGCGTTCAGTGCGTCTCGCTCCCTTTCGGTCGGAGGCGTACTATCGTACATAATCTTCACGCGGGCTTGGCGTAACTAGATCT	TGTGGAAAGGACGAAACACCGGCCAGTGCATGTATGACGGGTTTTGAGACGGCGTTAGATGCCAGTGGCCGCGTCTCGCTCCTTCTCGAGTGTACCTGTACTGGCCAGTGCATGTATGATGGGGGCTTGGCGTAACTAGATCT
TGTGGAAAGGACGAAACACCGGTAGCCTACGTGAGTACCCGTTTTGAGACGGCGACGACGCTAGATGTGCACGTCTCGCTCCTTAACCTCGCCGGTCGTACTAGTAGCCTACGTGAGTACCCTGGCTTGGCGTAACTAGATCT	TGTGGAAAGGACGAAACACCAGCGCTCCTCCTCGCCGTCGGTTTTGAGACGGCGTTAGTGATGCACCATGACGTCTCGCTCCGATATTCGCGGAACAGTACTAGCGCTCCTCCTAGCCGTCGGGGCTTGGCGTAACTAGATCT
TGTGGAAAGGACGAAACACCGCTGCATGAACTCGAAGGCGGTTTTGAGACGGCGACGCCTTACTCCGTTGTCGTCTCGCTCCGGGATGGGTTTGCGTGTACTGCTGCATGAACCCGAAGGCGTGGCTTGGCGTAACTAGATCT	TGTGGAAAGGACGAAACACCAGTCTCAGTTGTACCTGATGGTTTTGAGACGGCGTTAGTTCCTGTACCAACCGTCTCGCTCCTGCAGCTTGACGAAAGTACTAGTCTCAGTTGTACCTGAAGAGGCTTGGCGTAACTAGATCT
TGTGGAAAGGACGAAACACCAAGGTGTACGCCGTGTACCGGTTTTGAGACGGCGACGCTGTCACAGCTAACCGTCTCGCTCCGATGGACTCGTAATGGTACTAGGGTGTACGCCGTGTACCGGGGCTTGGCGTAACTAGATCT	TGTGGAAAGGACGAAACACCATAATTCCAAATTTGAGGAGGTTTTGAGACGGCGTTATAAGACTTCAGGACCGTCTCGCTCCGAAAGTACAGGAGCCGTACTATAATTCCAAATTTGAGGTGTGGCTTGGCGTAACTAGATCT
TGTGGAAAGGACGAAACACCGCCACACCAGTGGATCGCAAGTTTTGAGACGGCGACGCTTAAGGTACAGATCGTCTCGCTCCGTTCTGATGACGCTGGTACTGCCACACCAGTGGATCGCCAAGGCTTGGCGTAACTAGATCT	TGTGGAAAGGACGAAACACCGGGACACGCGTATTCCATCAGTTTTGAGACGGCGTTATACTTCGTCGCTATCGTCTCGCTCCTCCTGCACTGAATTCGTACTGGGACACGCGTAGTCCATCACGGCTTGGCGTAACTAGATCT
TGTGGAAAGGACGAAACACCGATACCTGGAGGAAGAGGGCGTTTTGAGACGGCGACGGAACTTCGAGGCTCCGTCTCGCTCCTTGACACTTGGAAGGGTACTGATACCTGGAGGCAGAGGGCAGGCTTGGCGTAACTAGATCT	TGTGGAAAGGACGAAACACCGTGGCAGGGTCCAACTTGAGGTTTTGAGACGGCGTTATATCAGCGCGTCTACGTCTCGCTCCTATCTGCCCACAACTGTACTGTGGCAGGGTCCACCTTGAGAGGCTTGGCGTAACTAGATCT
TGTGGAAAGGACGAAACACCGACTACCCTGAGATCGCCGAGTTTTGAGACGGCGACGGAGCATAGACGTATCGTCTCGCTCCTCCCAAACTGTAGCGGTACTGACTACCTTGAGATCGCCGAGGGCTTGGCGTAACTAGATCT	TGTGGAAAGGACGAAACACCGCAGTCCATCCCCTGGACGGGTTTTGAGACGGCGTTATCGACGCACGAACGCGTCTCGCTCCGAATTGGTAGCCACAGTACTGCAGTCCATACCCTGGACGGAGGCTTGGCGTAACTAGATCT
TGTGGAAAGGACGAAACACCACTGTCACTAACCTACTGGTGTTTTGAGACGGCGACGGCTATCTTATAGTGCGTCTCGCTCCGAACAGCTAGTGGAGGTACTACTGTCACGAACCTACTGGTGGGCTTGGCGTAACTAGATCT	TGTGGAAAGGACGAAACACCACTCACCAGTCTTCGACAGAGTTTTGAGACGGCGTTATCTCTCGGCGTACCCGTCTCGCTCCTGACCTGGTAGCCTAGTACTACTCACCCGTCTTCGACAGAAGGCTTGGCGTAACTAGATCT
TGTGGAAAGGACGAAACACCGTGGCATACATCATCAGACCGTTTTGAGACGGCGACGTACAAGATGTGTCCCGTCTCGCTCCCGCTTTATACCCGATGTACTGCGGCATACATCATCAGACCAGGCTTGGCGTAACTAGATCT	TGTGGAAAGGACGAAACACCACATCCCTGATCCTGGACGAGTTTTGAGACGGCGTTATGCTGAGGATGAGCCGTCTCGCTCCGGAAAGTGGACTAATGTACTACATCCCTGATCGTGGACGATGGCTTGGCGTAACTAGATCT
TGTGGAAAGGACGAAACACCGGAAATAGCTGCTCTAGACGGTTTTGAGACGGCGACGTCGAATTAATATCTCGTCTCGCTCCTACTCGAGTACTTAGGTACTGGAAATAGCTGCTCTATACGGGGCTTGGCGTAACTAGATCT	TGTGGAAAGGACGAAACACCGGACCCATATTACAGGACGTGTTTTGAGACGGCGTTATTAATCCTGCAGCTCGTCTCGCTCCTAGGTCACGGCTCGCGTACTGGACCCATATTACAGGACCTTGGCTTGGCGTAACTAGATCT
TGTGGAAAGGACGAAACACCGTACAAACAAACTATAGGACGTTTTGAGACGGCGACGTCTATCATAAGGTTCGTCTCGCTCCGGTCCAGATCATCACGTACTGTACAAACAACCTATAGGACTGGCTTGGCGTAACTAGATCT	TGTGGAAAGGACGAAACACCGGTCCTGTGATGCGTTGTGGGTTTTGAGACGGCGTTATTAATCTCCACTACCGTCTCGCTCCTTGGTGAAGTGCAACGTACTAGTCCTGTGATGCGTTGTGGAGGCTTGGCGTAACTAGATCT
TGTGGAAAGGACGAAACACCGCTCACGCATCCCTCTACTTGTTTTGAGACGGCGACGTCTTATGAACTTCTCGTCTCGCTCCTACGGGTCTACTTCTGTACTGCTCACGAATCCCTCTACTTGGGCTTGGCGTAACTAGATCT	TGTGGAAAGGACGAAACACCACAGCAATGTACACTCGTGGGTTTTGAGACGGCGTTCAATCCATGACAGAACGTCTCGCTCCTAAGGAGGCTATATTGTACTACAGCAACGTACACTCGTGGCGGCTTGGCGTAACTAGATCT
TGTGGAAAGGACGAAACACCGAAACATTCACCTCAGTGCGGTTTTGAGACGGCGACGTGTAGTGGCTTATCCGTCTCGCTCCGGAGTTTCCCATTTCGTACTGAAACATTCACCCCAGTGCGTGGCTTGGCGTAACTAGATCT	TGTGGAAAGGACGAAACACCGGCCTGGGCTATGGCTATGGGTTTTGAGACGGCGTTCACTCCGATTGAACACGTCTCGCTCCTGGTGTTATGGGCGGGTACTGTCCTGGGCTATGGCTATGGAGGCTTGGCGTAACTAGATCT
TGTGGAAAGGACGAAACACCGAAGATAAAGAGGGTGATAGGTTTTGAGACGGCGACGTTGCAAGGTTATAGCGTCTCGCTCCGCCCACTACTCCAGTGTACTGAAGATATAGAGGGTGATAGCGGCTTGGCGTAACTAGATCT	TGTGGAAAGGACGAAACACCAGCGCCTGAGCAATACGGATGTTTTGAGACGGCGTTCATTGCACACTAACTCGTCTCGCTCCTCACACAAGAACTGGGTACTAGCGCCTGAGCAATATGGATGGGCTTGGCGTAACTAGATCT
TGTGGAAAGGACGAAACACCAGATGCAGGAGACACCAAACGTTTTGAGACGGCGACTACGGACATTATATACGTCTCGCTCCGAAGACCATGTATCGGTACTAGATCCAGGAGACACCAAACAGGCTTGGCGTAACTAGATCT	TGTGGAAAGGACGAAACACCAGACAGTGCACATCCAACGTGTTTTGAGACGGCGTTCCAGAGCGTCACTGTCGTCTCGCTCCTGAGGGAGACTGAACGTACTAGACAGTGCACATCCAACGCTGGCTTGGCGTAACTAGATCT
TGTGGAAAGGACGAAACACCAGCCGTACGTACCTTCCTTGGTTTTGAGACGGCGACTCCAATCTAGCGTGACGTCTCGCTCCGCATAGCCAACTATTGTACTAGCAGTACGTACCTTCCTTGGGGCTTGGCGTAACTAGATCT	TGTGGAAAGGACGAAACACCGCTGCTGGGACGCATAGTGCGTTTTGAGACGGCGTTCCTTATGACTAGGAACGTCTCGCTCCTCCATATATCGCCACGTACTGCTGCTTGGACGCATAGTGCAGGCTTGGCGTAACTAGATCT
TGTGGAAAGGACGAAACACCAAGGGCTACCAGACCTCGAGGTTTTGAGACGGCGACTCTGAAGTGTCAACTCGTCTCGCTCCGATGCTGCTTCAAATGTACTCAGGGCTACCAGACCTCGAGCGGCTTGGCGTAACTAGATCT	TGTGGAAAGGACGAAACACCAGGGCATTTCATGATGCAGGGTTTTGAGACGGCGTTCGCTGACTTCATGCGCGTCTCGCTCCTACATTACTAGAAGGGTACTAGGGCATATCATGATGCAGGCGGCTTGGCGTAACTAGATCT
TGTGGAAAGGACGAAACACCAGACGTATACAGTGTCACCGGTTTTGAGACGGCGACTGTATCTAAGCTTATCGTCTCGCTCCGCGCCTTATTGTTGTGTACTAGACGTATACAATGTCACCGAGGCTTGGCGTAACTAGATCT	TGTGGAAAGGACGAAACACCGGCTACCACCAGAGGGTGCAGTTTTGAGACGGCGTTCGTTAGCCACCTCAACGTCTCGCTCCGCTAAGAACACACCAGTACTGGCTACCACCAGAGAGTGCACGGCTTGGCGTAACTAGATCT
TGTGGAAAGGACGAAACACCAGGAGTTTGTCCCTCACAGGGTTTTGAGACGGCGACTGTTATGATGACCAACGTCTCGCTCCTGAGCCAGCCACTATGTACTAGGAGTTGGTCCCTCACAGGTGGCTTGGCGTAACTAGATCT	TGTGGAAAGGACGAAACACCATCAGCTCTCCACTGATGCCGTTTTGAGACGGCGTTCTAACAATATTGTGTCGTCTCGCTCCGATGAGCTTGCGGTGGTACTATCAGCTCTCCACAGATGCCTGGCTTGGCGTAACTAGATCT
TGTGGAAAGGACGAAACACCAGGCAAACTCCACTGTGGCGGTTTTGAGACGGCGACTGTTATGGAATTCGACGTCTCGCTCCGAATAAACCACGATTGTACTTGGCAAACTCCACTGTGGCGAGGCTTGGCGTAACTAGATCT	TGTGGAAAGGACGAAACACCAGCCTGCATAGACGGCGCCCGTTTTGAGACGGCGTTCTGTTAGTATATAGACGTCTCGCTCCTTTGTACAGAACACCGTACTAGTCTGCATAGACGGCGCCCGGGCTTGGCGTAACTAGATCT
TGTGGAAAGGACGAAACACCGCCAGGATGACGGTTCACAGGTTTTGAGACGGCGACTGTTATGGAGCTGACCGTCTCGCTCCGAGACAGAGGTGATCGTACTGCAAGGATGACGGTTCACAGCGGCTTGGCGTAACTAGATCT	TGTGGAAAGGACGAAACACCGATCTTGGCCCCAGTCGTGAGTTTTGAGACGGCGTTCTGTTCTTGCACGCTCGTCTCGCTCCTTAGACCGCCATTGGGTACTGATCTTGGCCGCAGTCGTGAAGGCTTGGCGTAACTAGATCT
TGTGGAAAGGACGAAACACCGACGGCTAGAGTCTAGGACGGTTTTGAGACGGCGACTTCAAGCCTTACTATCGTCTCGCTCCCGATCACTCACATAAGTACTGACGGCTAGAGTCTAGGGCGTGGCTTGGCGTAACTAGATCT	TGTGGAAAGGACGAAACACCACCAGCCTTATAACAAAGACGTTTTGAGACGGCGTTCTTAGACTGCCGCTGCGTCTCGCTCCGGTGATCAGAATATTGTACTACCAGCCTTATAACAACGACTGGCTTGGCGTAACTAGATCT
TGTGGAAAGGACGAAACACCAGGCGTAGTGTCCCGCCAGGGTTTTGAGACGGCGACTTGAACATATGGTAACGTCTCGCTCCGCGGTTGAAAGTCGCGTACTCGGCGTAGTGTCCCGCCAGGTGGCTTGGCGTAACTAGATCT	TGTGGAAAGGACGAAACACCGTGACGTAGAGACTTTCCAAGTTTTGAGACGGCGTTGAAGACCGACCACCTCGTCTCGCTCCTCGGGCAACCTGCACGTACTGTGACGTAGAGACTCTCCAAGGGCTTGGCGTAACTAGATCT
TGTGGAAAGGACGAAACACCGGGCGAACGGCTGAACGCGGGTTTTGAGACGGCGAGAACTCGTGATGATCACGTCTCGCTCCGTCTTAAGTTGGCTAGTACTGGGCGAACGGCTGAACGAGGTGGCTTGGCGTAACTAGATCT	TGTGGAAAGGACGAAACACCGCGCCCTACCTCAGCTACTAGTTTTGAGACGGCGTTGACAGCATGCATCTACGTCTCGCTCCGTAATGTTGCGTACTGTACTGCGCCCTACCTCAGCTACTTCGGCTTGGCGTAACTAGATCT
TGTGGAAAGGACGAAACACCGACACTCACATCATAGGCGCGTTTTGAGACGGCGAGAAGTACGCGAACGCACGTCTCGCTCCTTATTCGGGTGGACCGTACTGATACTCACATCATAGGCGCCGGCTTGGCGTAACTAGATCT	TGTGGAAAGGACGAAACACCGGAGCGGAACGGTCAGTTGGGTTTTGAGACGGCGTTGAGAGTATAACTTCGCGTCTCGCTCCTCCGACAACAGCCTAGTACTGGCGCGGAACGGTCAGTTGGAGGCTTGGCGTAACTAGATCT
TGTGGAAAGGACGAAACACCGACGCAGGCGCAGATTGCGTGTTTTGAGACGGCGAGAATCAGCAATCGCTCCGTCTCGCTCCTAAACACACTGAAGTGTACTGACGCAGGCGCAGATCGCGTAGGCTTGGCGTAACTAGATCT	TGTGGAAAGGACGAAACACCGGCATTCCGAGTCTTTGACAGTTTTGAGACGGCGTTGAGGACTAATGTCCACGTCTCGCTCCCTCAATGCCTAATAGGTACTGGCATTCCGAGTCTTTGACCAGGCTTGGCGTAACTAGATCT
TGTGGAAAGGACGAAACACCAGGTGGTACAGTGCTTGGAAGTTTTGAGACGGCGAGACACCGCAAGTTCACCGTCTCGCTCCCGACCGGTCTTGAATGTACTAGGTGGTACCGTGCTTGGAAGGGCTTGGCGTAACTAGATCT	TGTGGAAAGGACGAAACACCGTGCATCCTGTACAAAGCGGGTTTTGAGACGGCGTTGATCTAGGTTAACTGCGTCTCGCTCCGAGCACCAACGTCCCGTACTGTGCATCCTCTACAAAGCGGAGGCTTGGCGTAACTAGATCT
TGTGGAAAGGACGAAACACCGTGTACCTGTGCTATAAGGTGTTTTGAGACGGCGAGACCAGGTTAGGCAGACGTCTCGCTCCTAGTGACACACAGACGTACTGTGTACCAGTGCTATAAGGTGGGCTTGGCGTAACTAGATCT	TGTGGAAAGGACGAAACACCGGTCTGGGCCATTCTTAGCCGTTTTGAGACGGCGTTGATGATATATACTACCGTCTCGCTCCTTTACAACGCCCGAGGTACTGGTCTGGGCCATTCTTAACCGGGCTTGGCGTAACTAGATCT
TGTGGAAAGGACGAAACACCGAGCATTAACAGCGCATTCGGTTTTGAGACGGCGAGACCGCCGAACTCTCTCGTCTCGCTCCTCTGCGACTGTTTCAGTACTGAGCATTCACAGCGCATTCGCGGCTTGGCGTAACTAGATCT	TGTGGAAAGGACGAAACACCGAAGACCATATTCATGCAGGGTTTTGAGACGGCGTTGATTCTGCTCTGCTCCGTCTCGCTCCGTCACGTTGGTAAGAGTACTGAAGGCCATATTCATGCAGGAGGCTTGGCGTAACTAGATCT
TGTGGAAAGGACGAAACACCGTAGCCACTTACATTGTCCAGTTTTGAGACGGCGAGACTATCAAGATATAACGTCTCGCTCCGCGATGTGCACCATTGTACTGTAGCCACCTACATTGTCCACGGCTTGGCGTAACTAGATCT	TGTGGAAAGGACGAAACACCGGAACATGACGAGCGTGAGCGTTTTGAGACGGCGTTGCATTCGAATCATACCGTCTCGCTCCTCCATTGTCGGTACTGTACTGGAACATGACGTGCGTGAGCGGGCTTGGCGTAACTAGATCT
TGTGGAAAGGACGAAACACCGGAGATACTGCCTAATGGACGTTTTGAGACGGCGAGAGATCAACAGCAGAGCGTCTCGCTCCGCCACATTGGCGGAAGTACTGGAGATACTGCCTAATGCACTGGCTTGGCGTAACTAGATCT	TGTGGAAAGGACGAAACACCGGAAACCCGTTGGGACCCTGGTTTTGAGACGGCGTTGCTCTCATAATAGTTCGTCTCGCTCCCTAAGTCGACTACCGGTACTGGAAACCCGTTGGGACCCTCAGGCTTGGCGTAACTAGATCT
TGTGGAAAGGACGAAACACCGTGCCATATGGCAAACGGTGGTTTTGAGACGGCGAGAGTGACACTATAGAGCGTCTCGCTCCCTTGCCTGCAAATGGGTACTGTGCCATATGGCAAACGGTTAGGCTTGGCGTAACTAGATCT	TGTGGAAAGGACGAAACACCGGACAGCGACTGCCACGCTGGTTTTGAGACGGCGTTGCTGACTATGACCAACGTCTCGCTCCTTCGGCACTTGACGAGTACTGGACCGCGACTGCCACGCTGGGGCTTGGCGTAACTAGATCT
TGTGGAAAGGACGAAACACCACATGGACAGTCCTGCATGGGTTTTGAGACGGCGAGATAGCCGTTGCAGTCCGTCTCGCTCCGTAACGTCAGTATTCGTACTACATTGACAGTCCTGCATGGTGGCTTGGCGTAACTAGATCT	TGTGGAAAGGACGAAACACCGATCGATAGTTATCAGTCCCGTTTTGAGACGGCGTTGGATTGTTCATATATCGTCTCGCTCCTTACAGGTCTGTAACGTACTGATCGATACTTATCAGTCCCAGGCTTGGCGTAACTAGATCT
TGTGGAAAGGACGAAACACCGGCCATCCTTGCTTTGAACGGTTTTGAGACGGCGAGATCTCAGTCGGTAGACGTCTCGCTCCTAGACGTATATTCGCGTACTGGCCATCCTTGCTTTCAACGTGGCTTGGCGTAACTAGATCT	TGTGGAAAGGACGAAACACCGGTTCCACTGCAGCTGAGAAGTTTTGAGACGGCGTTGGCAGTAATTGAGAACGTCTCGCTCCTCGCGTCAACGCGGTGTACTGGTTCCACTGCAACTGAGAACGGCTTGGCGTAACTAGATCT
TGTGGAAAGGACGAAACACCACGGTACGTGCACAGATCGGGTTTTGAGACGGCGAGATGATATGAAGACATCGTCTCGCTCCTCTATGAGGACGACAGTACTACGGCACGTGCACAGATCGGGGGCTTGGCGTAACTAGATCT	TGTGGAAAGGACGAAACACCATTACTTACAGCAGACAACCGTTTTGAGACGGCGTTGTCCTTAGCTTCAGTCGTCTCGCTCCTCGCAGAGTCCCTCTGTACTTTTACTTACAGCAGACAACCTGGCTTGGCGTAACTAGATCT
TGTGGAAAGGACGAAACACCGTGGCATACTGGAGTCACTGGTTTTGAGACGGCGAGATGCAGTAGGTTATCCGTCTCGCTCCCGGAAACGTGGCTTGGTACTGTGGCATACTGGAGTAACTGAGGCTTGGCGTAACTAGATCT	TGTGGAAAGGACGAAACACCACTGTATCGAGGCGTACCAGGTTTTGAGACGGCGTTGTGGAGTTCGCAATACGTCTCGCTCCGAGTTGAATACACTAGTACTACTGTATCAAGGCGTACCAGCGGCTTGGCGTAACTAGATCT
TGTGGAAAGGACGAAACACCGTCCCACCTATCCTTCCTCGGTTTTGAGACGGCGAGATGTAATAATCATTCCGTCTCGCTCCGTGGCATTATACACTGTACTGTCCCACCTATTCTTCCTCGGGGCTTGGCGTAACTAGATCT	TGTGGAAAGGACGAAACACCGGTGCTCCTGTCCATATGAGGTTTTGAGACGGCGTTGTTAATGAAGACGTCCGTCTCGCTCCCTGAGTGATGGTAGTGTACTGGTGCTCCTGTCCATAGGAGTGGCTTGGCGTAACTAGATCT
TGTGGAAAGGACGAAACACCACTTGTATTCCAGTTGACCCGTTTTGAGACGGCGAGATTAATATCGCAGAACGTCTCGCTCCGAACATTCACCTGATGTACTACTTGTATTCCAGTCGACCCAGGCTTGGCGTAACTAGATCT	TGTGGAAAGGACGAAACACCAGACGCGGTTGACCTTGCGTGTTTTGAGACGGCGTTGTTCTTAGAATATAGCGTCTCGCTCCGGACGACAGAGGTTAGTACTAGACGCGGTTGACCTTGCGCCGGCTTGGCGTAACTAGATCT
TGTGGAAAGGACGAAACACCGCAGAGGACCGTCCAAGGATGTTTTGAGACGGCGAGATTCCGAGTGGTTATCGTCTCGCTCCTCAGCCCGACGACGTGTACTGAAGAGGACCGTCCAAGGATGGGCTTGGCGTAACTAGATCT	TGTGGAAAGGACGAAACACCAGGACCTCGGCATCTCGCAGGTTTTGAGACGGCTAACAATATAGGATGCATCGTCTCGCTCCGCGTGGAAGCATAGAGTACTAGGTCCTCGGCATCTCGCAGGGGCTTGGCGTAACTAGATCT
TGTGGAAAGGACGAAACACCGCATCATACCGAAGATGCTGGTTTTGAGACGGCGAGCCGCGTCTACATCACCGTCTCGCTCCGTTAGTTAGAGAGGAGTACTGCATCATATCGAAGATGCTGGGGCTTGGCGTAACTAGATCT	TGTGGAAAGGACGAAACACCAGGGTTCCTCTGCTGTTCCTGTTTTGAGACGGCTAACAATATTGCGCACCACGTCTCGCTCCGATCGATGTCAGTCCGTACTAAGGTTCCTCTGCTGTTCCTAGGCTTGGCGTAACTAGATCT
TGTGGAAAGGACGAAACACCGGAGGATCTCGACATTCTCCGTTTTGAGACGGCGAGCCTTGTACCTCGACCCGTCTCGCTCCGTCCAGGATAGTGGCGTACTGGAGGATCTCGACCTTCTCCTGGCTTGGCGTAACTAGATCT	TGTGGAAAGGACGAAACACCGCTCTACGTCTACTACTCAGGTTTTGAGACGGCTAACACACTGGACAACAGCGTCTCGCTCCTTCCATTGGCGCCTGGTACTGCTCGACGTCTACTACTCAGTGGCTTGGCGTAACTAGATCT
TGTGGAAAGGACGAAACACCGTGGACTGTCGGTATTGCGGGTTTTGAGACGGCGAGCGATCATCGGCGCAACGTCTCGCTCCTCCGCTTTGCTATAGGTACTGTGGACTGTCGGTATAGCGGTGGCTTGGCGTAACTAGATCT	TGTGGAAAGGACGAAACACCATGAGCTGGACAAGCCCCTGGTTTTGAGACGGCTAACACCTTAGCAGCTACCGTCTCGCTCCGTACCGCGATAAATGGTACTATGAGCGGGACAAGCCCCTGGGGCTTGGCGTAACTAGATCT
TGTGGAAAGGACGAAACACCAGGATGACATTCTGTACCAGGTTTTGAGACGGCGAGCGATGTAGCAATATCCGTCTCGCTCCTTCTGGCACCGAGGCGTACTAGGATGACATTCGGTACCAGTGGCTTGGCGTAACTAGATCT	TGTGGAAAGGACGAAACACCAGCCCCGGACCAGAATTCGGGTTTTGAGACGGCTAACAGAATCGGAGTTAACGTCTCGCTCCTGAGTCTCTACTTCGGTACTAGCCCCAGACCAGAATTCGGAGGCTTGGCGTAACTAGATCT
TGTGGAAAGGACGAAACACCAGGATGGTGTGTGGGAACGAGTTTTGAGACGGCGAGCGCTCCTCTAAGCTTCGTCTCGCTCCTTGAAGCGGGCCTCCGTACTAGGATCGTGTGTGGGAACGAAGGCTTGGCGTAACTAGATCT	TGTGGAAAGGACGAAACACCACTCTTAAAGGGGTTACTGGGTTTTGAGACGGCTAACATATCCGGATACTTCGTCTCGCTCCTGAGCGTAGCCTGTTGTACTACTCTTGAAGGGGTTACTGGTGGCTTGGCGTAACTAGATCT
TGTGGAAAGGACGAAACACCGTGTAGTAAGGTCTGTGGATGTTTTGAGACGGCGAGCTAACACGTGTCATGCGTCTCGCTCCTAGTGCTGTTCTGGGGTACTGTGCAGTAAGGTCTGTGGATCGGCTTGGCGTAACTAGATCT	TGTGGAAAGGACGAAACACCACTCCAAGTACCGGGTCATGGTTTTGAGACGGCTAACATTGTGACGGCCGCCGTCTCGCTCCTTATATTCGCCTTCCGTACTACTCCAAGGACCGGGTCATGCGGCTTGGCGTAACTAGATCT
TGTGGAAAGGACGAAACACCAGGCAAGGTACAACTGACCAGTTTTGAGACGGCGAGCTGAGCATTACGGAGCGTCTCGCTCCGTATAATCATGACCCGTACTAGGCAAGGTACAACGGACCAGGGCTTGGCGTAACTAGATCT	TGTGGAAAGGACGAAACACCGAATCCACTACTGTAGAGCCGTTTTGAGACGGCTAACCAAGCTCGGTTGGCCGTCTCGCTCCTCGTCCTGATTCATGGTACTGAACCCACTACTGTAGAGCCTGGCTTGGCGTAACTAGATCT
TGTGGAAAGGACGAAACACCGGGCAGTATAGGGTGGCCGGGTTTTGAGACGGCGAGGAAGACCGTCTTATACGTCTCGCTCCCGCGCGACACTGGTTGTACTGGGCAGTATAGGGTGCCCGGCGGCTTGGCGTAACTAGATCT	TGTGGAAAGGACGAAACACCAGCCACTCTTACCCATACGAGTTTTGAGACGGCTAACCAAGGATATAAGTACGTCTCGCTCCGTACGGTGACCGAGTGTACTTGCCACTCTTACCCATACGATGGCTTGGCGTAACTAGATCT
TGTGGAAAGGACGAAACACCGACAGTGGACCCGTACACACGTTTTGAGACGGCGAGGAATTATAACGTTAACGTCTCGCTCCTTCCACTGAGCGACAGTACTGACAGTGGAACCGTACACACCGGCTTGGCGTAACTAGATCT	TGTGGAAAGGACGAAACACCGGTCAGATACCATCAATGGGGTTTTGAGACGGCTAACCTGCCTCAAGGTCGCGTCTCGCTCCTGTAGAATTCTCGTGGTACTGATCAGATACCATCAATGGGAGGCTTGGCGTAACTAGATCT
TGTGGAAAGGACGAAACACCGTTGCAGCTCACGTTCACTGGTTTTGAGACGGCGAGGACGCGAGTAAGCTCCGTCTCGCTCCGGTGGTCAGTTATCCGTACTGTTGCAGCTCACGTTCGCTGGGGCTTGGCGTAACTAGATCT	TGTGGAAAGGACGAAACACCGTTCGAGGCTGCAGTGAGCTGTTTTGAGACGGCTAACCTGTAAGCGTAGAGCGTCTCGCTCCTAAAGAGCTCTTTGCGTACTGTTCCAGGCTGCAGTGAGCTAGGCTTGGCGTAACTAGATCT
TGTGGAAAGGACGAAACACCGGTACAGGAGCCATCTACTGGTTTTGAGACGGCGAGGCTAACTTGCTGAATCGTCTCGCTCCTGTTAGCATGCACCGGTACTGGCACAGGAGCCATCTACTGGGGCTTGGCGTAACTAGATCT	TGTGGAAAGGACGAAACACCAGGAGCAGATGGAGGACATGGTTTTGAGACGGCTAACCTTAACTTGGTTAACGTCTCGCTCCGGAGGAGAGCTCCAGGTACTAGGAGCAGATTGAGGACATGCGGCTTGGCGTAACTAGATCT
TGTGGAAAGGACGAAACACCAATAGAACGTCTGTCCTCACGTTTTGAGACGGCGAGGTAAGACAGATACGGCGTCTCGCTCCTTTATTCAGACCTCAGTACTAAAAGAACGTCTGTCCTCACCGGCTTGGCGTAACTAGATCT	TGTGGAAAGGACGAAACACCGCAGCCAATGAGCAAAACGCGTTTTGAGACGGCTAACGGTTGCAAGTTGGTCGTCTCGCTCCTCACTTACCTGTTTCGTACTGCATCCAATGAGCAAAACGCGGGCTTGGCGTAACTAGATCT
TGTGGAAAGGACGAAACACCGCACGTTATCGACTACATCCGTTTTGAGACGGCGAGGTGAATAGCATCTCCCGTCTCGCTCCCGCAAAGTACGAGAGGTACTGCACGTTATCGACTACATACTGGCTTGGCGTAACTAGATCT	TGTGGAAAGGACGAAACACCAAATCAAGAAGAAATGACATGTTTTGAGACGGCTAACTAGTTACGTTCGTACGTCTCGCTCCTAAATGGCTCGCTCGGTACTAAATCAAGCAGAAATGACATTGGCTTGGCGTAACTAGATCT
TGTGGAAAGGACGAAACACCGGTAGTAAAGCTCGACATGGGTTTTGAGACGGCGAGGTTACCTAGGACACCCGTCTCGCTCCTTAAGTGGGTACTCTGTACTGGTAGTAAAGCTCGGCATGGTGGCTTGGCGTAACTAGATCT	TGTGGAAAGGACGAAACACCGCAACCACCAGTCTTCCACCGTTTTGAGACGGCTAACTCACTGGCGGACCACGTCTCGCTCCTAGCACCATGGACAAGTACTGCAGCCACCAGTCTTCCACCCGGCTTGGCGTAACTAGATCT
TGTGGAAAGGACGAAACACCGTACGATGTCTACCAGACAGGTTTTGAGACGGCGAGGTTGACGACCTATATCGTCTCGCTCCGGTCCGCGCTTACGAGTACTGTACGATGTCTACCAGCCAGAGGCTTGGCGTAACTAGATCT	TGTGGAAAGGACGAAACACCGATCCCGGAAACCACAATAGGTTTTGAGACGGCTAACTCAGGCGTATGGTACGTCTCGCTCCTCAATAAACGATCCCGTACTGATCCCGGCAACCACAATAGCGGCTTGGCGTAACTAGATCT
TGTGGAAAGGACGAAACACCGAGCCAGGACGTACAATGGTGTTTTGAGACGGCGAGTAAGACCATAATCCACGTCTCGCTCCGGCAAGGTGGCGAGTGTACTGAGCCAGGACGTGCAATGGTGGGCTTGGCGTAACTAGATCT	TGTGGAAAGGACGAAACACCGGGTTCCCATGGATCACAAGGTTTTGAGACGGCTAACTCGGTACAAGTAGGCGTCTCGCTCCGCTTGGGCCTAAGCCGTACTTGGTTCCCATGGATCACAAGGGGCTTGGCGTAACTAGATCT
TGTGGAAAGGACGAAACACCGAACAAGTTTGTCTCCATCCGTTTTGAGACGGCGAGTAAGTATTGTTGAATCGTCTCGCTCCGGATACCGCTTACGTGTACTGAACAAGTTTGTATCCATCCAGGCTTGGCGTAACTAGATCT	TGTGGAAAGGACGAAACACCAAGGGCCCCGCATACACCGGGTTTTGAGACGGCTAACTCTAAGGACGTGAACGTCTCGCTCCGAGGCACCCAGGTTAGTACTAAGGGCCCCCCATACACCGGCGGCTTGGCGTAACTAGATCT
TGTGGAAAGGACGAAACACCGAAGCATGATAAACTACCTGGTTTTGAGACGGCGAGTAATATAGTCCAGTACGTCTCGCTCCGGATCCTTACACGCAGTACTGTAGCATGATAAACTACCTGCGGCTTGGCGTAACTAGATCT	TGTGGAAAGGACGAAACACCGGGACTTGACACCAGCCACTGTTTTGAGACGGCTAACTGACCACTACCTCGCGTCTCGCTCCTCGAACATACCTGGCGTACTCGGACTTGACACCAGCCACTTGGCTTGGCGTAACTAGATCT
TGTGGAAAGGACGAAACACCACCGTGACTCGAAGCTGACGGTTTTGAGACGGCGAGTACCATGCTGTTGTCCGTCTCGCTCCCTTTGTCGGCATTCAGTACTACCGTGACACGAAGCTGACGCGGCTTGGCGTAACTAGATCT	TGTGGAAAGGACGAAACACCAATGACCCTATCAGTGCAGGGTTTTGAGACGGCTAACTGCAGTAAGTTGTCCGTCTCGCTCCGAGGCCGTACGTTAGGTACTAATGACCCTATCCGTGCAGGAGGCTTGGCGTAACTAGATCT
TGTGGAAAGGACGAAACACCAGATCTACTTCTTCCGAGGCGTTTTGAGACGGCGAGTACTAATCCTCTTGGCGTCTCGCTCCGAACTTCCCTTAGGGGTACTAGATCTACTTCTGCCGAGGCAGGCTTGGCGTAACTAGATCT	TGTGGAAAGGACGAAACACCATTCAGGATGAGAGTGCGATGTTTTGAGACGGCTAACTTACCTCGGCTCATCGTCTCGCTCCTTGATCCACCTTTCTGTACTACTCAGGATGAGAGTGCGATGGGCTTGGCGTAACTAGATCT
TGTGGAAAGGACGAAACACCGACAGCTACTACTACGATGAGTTTTGAGACGGCGAGTAGCATGGTTAACGCCGTCTCGCTCCCGATACGTGTGTCGTGTACTGACAGCTACTACTACGAGGATGGCTTGGCGTAACTAGATCT	TGTGGAAAGGACGAAACACCGGACTCACCCAACCCGTCGTGTTTTGAGACGGCTAAGAATACAATTCAACGCGTCTCGCTCCTGGTAACAGTTGCCCGTACTGGACCCACCCAACCCGTCGTCGGCTTGGCGTAACTAGATCT
TGTGGAAAGGACGAAACACCGCTCACCTTAGTCTCTACGGGTTTTGAGACGGCGAGTATACAGGTACAAGACGTCTCGCTCCTACGGCTCGACGAGAGTACTGCTCACCTGAGTCTCTACGGTGGCTTGGCGTAACTAGATCT	TGTGGAAAGGACGAAACACCAACTCAGCTTGTCAAATACAGTTTTGAGACGGCTAAGACCAAGTTAACACGCGTCTCGCTCCTAACAGGTTGCTTCAGTACTAACTCAGCTTGTGAAATACACGGCTTGGCGTAACTAGATCT
TGTGGAAAGGACGAAACACCGACAATCCTGGCGTTCTCAAGTTTTGAGACGGCGAGTATGTCCACTTCACTCGTCTCGCTCCTCCGGTCAACTAGGTGTACTGACAATCCTTGCGTTCTCAATGGCTTGGCGTAACTAGATCT	TGTGGAAAGGACGAAACACCGTGGGTTCAAGTTCGGATGGGTTTTGAGACGGCTAAGACGACGCAAGTTAGCGTCTCGCTCCCTTACTATTGATACCGTACTGCGGGTTCAAGTTCGGATGGAGGCTTGGCGTAACTAGATCT
TGTGGAAAGGACGAAACACCGCTGAAACAGATGAACACACGTTTTGAGACGGCGAGTATTATGTAATAGTGCGTCTCGCTCCTCGGCGACTGTCAGCGTACTGCTGAAACAGGTGAACACACGGGCTTGGCGTAACTAGATCT	TGTGGAAAGGACGAAACACCGTGCACTCCGGGCTGCAACGGTTTTGAGACGGCTAAGACTACTGGAGCTGGCGTCTCGCTCCCGCGTGATGCCAACCGTACTGTGCACTCCGGGCTGCAACTAGGCTTGGCGTAACTAGATCT
TGTGGAAAGGACGAAACACCAGGCGATGATGAACATGGCGGTTTTGAGACGGCGAGTCAAGATAATACTGGCGTCTCGCTCCGGACCCGAAACTGGTGTACTAGGCGATGAAGAACATGGCGAGGCTTGGCGTAACTAGATCT	TGTGGAAAGGACGAAACACCACTCTGTGATCTTGTCAACGGTTTTGAGACGGCTAAGAGAACATTGCCGTTCGTCTCGCTCCTTCTCACCAAAGGTAGTACTACACTGTGATCTTGTCAACGCGGCTTGGCGTAACTAGATCT
TGTGGAAAGGACGAAACACCGTGGACTGTCGGTATTGCGGGTTTTGAGACGGCGAGTCAAGGTGCCGAATGCGTCTCGCTCCTAGTCCGGTAGCTCAGTACTGTGGACTGTCGGTATGGCGGTGGCTTGGCGTAACTAGATCT	TGTGGAAAGGACGAAACACCGGCGCTGGCGATGAACAACGGTTTTGAGACGGCTAAGAGTTATAATATCGCCGTCTCGCTCCTAGTGGAGTTTATGAGTACTGGCGCTGGCGCTGAACAACGAGGCTTGGCGTAACTAGATCT
TGTGGAAAGGACGAAACACCGTGAGTCATCTACCTTTCTGGTTTTGAGACGGCGAGTCCTAGGTAGGCTCACGTCTCGCTCCCGCTGAGTCTAACACGTACTGTGAGTCATCTACCTTTCTATGGCTTGGCGTAACTAGATCT	TGTGGAAAGGACGAAACACCAAATTCTTGATACGAGGCGGGTTTTGAGACGGCTAAGATACTGAACAACTCCGTCTCGCTCCTCTATTAGGGAGCTTGTACTAAATTCCTGATACGAGGCGGTGGCTTGGCGTAACTAGATCT
TGTGGAAAGGACGAAACACCGCTCAACGACTCCATTGCCGGTTTTGAGACGGCGAGTGTGATATGGTGTGACGTCTCGCTCCTACGGATATTCGTACGTACTGGTCAACGACTCCATTGCCGAGGCTTGGCGTAACTAGATCT	TGTGGAAAGGACGAAACACCACGCTCAACCCCGTGCACGCGTTTTGAGACGGCTAAGATCCACATCTCTGACGTCTCGCTCCTTGCGTTTACCTCTTGTACTACACTCAACCCCGTGCACGCTGGCTTGGCGTAACTAGATCT
TGTGGAAAGGACGAAACACCGCTGTACGAGCTGGCTCAGGGTTTTGAGACGGCGAGTTCTGACGATGCTTGCGTCTCGCTCCGTATATCCGAACTCAGTACTGCAGTACGAGCTGGCTCAGGCGGCTTGGCGTAACTAGATCT	TGTGGAAAGGACGAAACACCGCTATTCCAGCTCATCCCAGGTTTTGAGACGGCTAAGATCTCTTCGCCTTGCGTCTCGCTCCCTGTTCTCCCTATTAGTACTGCTATTCCAGCTAATCCCAGAGGCTTGGCGTAACTAGATCT
TGTGGAAAGGACGAAACACCACAGGAAATGCATTCTACTGGTTTTGAGACGGCGATAACAGATCAAGTGGCCGTCTCGCTCCTATCTTGAAGTGGTCGTACTACAGGAAATGCATTCTAGTGAGGCTTGGCGTAACTAGATCT	TGTGGAAAGGACGAAACACCGATGGTTCGGGGCAGAAACTGTTTTGAGACGGCTAAGATGCCGTCTACTATCGTCTCGCTCCCGACCGTAAATTAGGGTACTGATGCTTCGGGGCAGAAACTGGGCTTGGCGTAACTAGATCT
TGTGGAAAGGACGAAACACCGTATGGTATTGCACTTGTCCGTTTTGAGACGGCGATAACCTCGATTACCATCGTCTCGCTCCCTGTACTCCCAGCGTGTACTGTATGGTATTGCACTTGTGCCGGCTTGGCGTAACTAGATCT	TGTGGAAAGGACGAAACACCGGGCCGAGCCTAGCACAGTGGTTTTGAGACGGCTAAGGAATTCATAGTACTCGTCTCGCTCCTGGTTCGCCCGGTGAGTACTGGGCCGAGCCTAGCTCAGTGAGGCTTGGCGTAACTAGATCT
TGTGGAAAGGACGAAACACCGAGATCTGCGTCATTCAGGTGTTTTGAGACGGCGATAAGAGATAACTCAGACGTCTCGCTCCTGCATGAAGTAATACGTACTGAGATCTGCGTCATTTAGGTTGGCTTGGCGTAACTAGATCT	TGTGGAAAGGACGAAACACCACTCACCAAAGGAAGTCAGGGTTTTGAGACGGCTAAGGTAATGATGTCAATCGTCTCGCTCCGTGTTGCTGTCGCAAGTACTACTCACCAAAGGGAGTCAGGAGGCTTGGCGTAACTAGATCT
TGTGGAAAGGACGAAACACCGTGCAATAGGAACCGCACACGTTTTGAGACGGCGATAAGATCCATAGCGGTCGTCTCGCTCCCTTCGTAGGTTACCTGTACTGTGCAATAGGAAGCGCACACAGGCTTGGCGTAACTAGATCT	TGTGGAAAGGACGAAACACCAGCATCATACACCTGACCTGGTTTTGAGACGGCTAAGTACGTACCAGGAATCGTCTCGCTCCGGACTGCGGATACACGTACTAGTATCATACACCTGACCTGGGGCTTGGCGTAACTAGATCT
TGTGGAAAGGACGAAACACCGCCACAGAGCGCAGTCCGCAGTTTTGAGACGGCGATAAGGCTACGCTTATACGTCTCGCTCCGGCTGAACTGTGCAGGTACTGCCACAGAGGGCAGTCCGCAAGGCTTGGCGTAACTAGATCT	TGTGGAAAGGACGAAACACCGGAGCAGCACTTAGGAACATGTTTTGAGACGGCTAAGTGCGTGTCTAAGGACGTCTCGCTCCTAGGTGGGTTCTGGGGTACTGGGGCAGCACTTAGGAACATGGGCTTGGCGTAACTAGATCT
TGTGGAAAGGACGAAACACCAGTGCAAAGTTGAGTCACCCGTTTTGAGACGGCGATACACTAGACACCGACCGTCTCGCTCCGTTTAGCTGGTTCGGGTACTAGTGCAAAGTTGAGTGACCCTGGCTTGGCGTAACTAGATCT	TGTGGAAAGGACGAAACACCGGCACGGGAATCGCACTCCTGTTTTGAGACGGCTAAGTTAACTAGTTGTACCGTCTCGCTCCTCCGTCATGCATTACGTACTGGCACGGGAATCGAACTCCTCGGCTTGGCGTAACTAGATCT
TGTGGAAAGGACGAAACACCGTCTAGCTGACCTCTTTCAGGTTTTGAGACGGCGATACAGGTCCTCACTGACGTCTCGCTCCTCATTCCTCTCATCAGTACTGTCTACCTGACCTCTTTCAGAGGCTTGGCGTAACTAGATCT	TGTGGAAAGGACGAAACACCGGAGCTTCTCCGTTTAGGGAGTTTTGAGACGGCTAAGTTACGCCGGTGCTTCGTCTCGCTCCCGCACGTAACCTCGGGTACTGGAGCTCCTCCGTTTAGGGATGGCTTGGCGTAACTAGATCT
TGTGGAAAGGACGAAACACCGACGGCATGGGATCCCAGGGGTTTTGAGACGGCGATACCGCCTAATCTTCACGTCTCGCTCCGCGAACTGTCGGAGTGTACTGACGACATGGGATCCCAGGGCGGCTTGGCGTAACTAGATCT	TGTGGAAAGGACGAAACACCAAGGCGTCGAGCTTGGCGCGGTTTTGAGACGGCTAATACCAACGCCGATGTCGTCTCGCTCCTCACGGGCAAGCTCCGTACTAAGGCGTCGAGCTTGGCGGGGGGCTTGGCGTAACTAGATCT
TGTGGAAAGGACGAAACACCACAGCAATGTACACTCGTGGGTTTTGAGACGGCGATACGAGTCTCTCATTACGTCTCGCTCCTATCTCAAGCGTTCCGTACTACAGCAATGTACATTCGTGGCGGCTTGGCGTAACTAGATCT	TGTGGAAAGGACGAAACACCACTGAGCCTCTTCTAAACCAGTTTTGAGACGGCTAATACGAGTAACTAGAGCGTCTCGCTCCGCGAAGAAGAACGTCGTACTACTGAGCCTTTTCTAAACCAGGGCTTGGCGTAACTAGATCT
TGTGGAAAGGACGAAACACCAGGCAACCAGACGGACGTGGGTTTTGAGACGGCGATACGAGTTATACGCTCCGTCTCGCTCCTTGGGCTGATTATCAGTACTAGGCAACCAGACGAACGTGGCGGCTTGGCGTAACTAGATCT	TGTGGAAAGGACGAAACACCATGTAACTCATCTCAAATAAGTTTTGAGACGGCTAATACTCCGTGTAATCACGTCTCGCTCCGAACCAAGAGGTTAAGTACTATGTAACCCATCTCAAATAATGGCTTGGCGTAACTAGATCT
TGTGGAAAGGACGAAACACCAGTATCATCGACCATCCATGGTTTTGAGACGGCGATACTATATAACATGCACGTCTCGCTCCTTACCGGATCGTCGAGTACTAGTATCATCGACCATCCGTGAGGCTTGGCGTAACTAGATCT	TGTGGAAAGGACGAAACACCGGACTGTGAACGGACAACTGGTTTTGAGACGGCTAATACTCTCATATCCAACGTCTCGCTCCTGGTAGAGCGACGAAGTACTGGACTGTGAATGGACAACTGAGGCTTGGCGTAACTAGATCT
TGTGGAAAGGACGAAACACCGTACATATGAACAGTGTTGGGTTTTGAGACGGCGATACTCCTTCCAAGGCGCGTCTCGCTCCGCGAGTATGAACAGGGTACTGTACATATGAACAGTTTTGGTGGCTTGGCGTAACTAGATCT	TGTGGAAAGGACGAAACACCAGACATTCGAAGGCAGCAAGGTTTTGAGACGGCTAATACTGCGATTACGGACGTCTCGCTCCGCGCATACTCTAGGTGTACTAGACATTCAAAGGCAGCAAGAGGCTTGGCGTAACTAGATCT
TGTGGAAAGGACGAAACACCACAGCATCCTCACACCAACTGTTTTGAGACGGCGATACTGCACTTGTAGGCCGTCTCGCTCCTATCTGCGTTTCAATGTACTACAGCATCCTCACGCCAACTCGGCTTGGCGTAACTAGATCT	TGTGGAAAGGACGAAACACCAGAGTCATAGCGTTAGGAGTGTTTTGAGACGGCTAATAGAGTTGGACGGAACGTCTCGCTCCGGACGTAGTTGCTGGGTACTAGAGTCATAGCGTGAGGAGTGGGCTTGGCGTAACTAGATCT
TGTGGAAAGGACGAAACACCAGTATCGTTGCTGGGCGACGGTTTTGAGACGGCGATAGAAGCCGCGACTAACGTCTCGCTCCTGATTGACAGCGCCTGTACTAGTATCGTTGCTTGGCGACGGGGCTTGGCGTAACTAGATCT	TGTGGAAAGGACGAAACACCGCATCTCCACCGACATGTGGGTTTTGAGACGGCTAATAGGAATCTGGTGAACGTCTCGCTCCGATTTACGCCTGTAAGTACTGCATCTCCATCGACATGTGGAGGCTTGGCGTAACTAGATCT
TGTGGAAAGGACGAAACACCAGGGTCTACCGCAGTCTGTGGTTTTGAGACGGCGATAGCCACACGGCTGTACGTCTCGCTCCCGACCATTACCAGCAGTACTAGGGTCTACCGCAGTCAGTGAGGCTTGGCGTAACTAGATCT	TGTGGAAAGGACGAAACACCGTATCCCCGCGAGGACACCCGTTTTGAGACGGCTAATAGTGCATGTGTGACCGTCTCGCTCCGGGTGGTAGAAGCTAGTACTGTATCCCCGGGAGGACACCCGGGCTTGGCGTAACTAGATCT
TGTGGAAAGGACGAAACACCGGACGACCGAGGTGATGCCGGTTTTGAGACGGCGATAGGTAGTCTATATATCGTCTCGCTCCGTCAGCGGGCAATACGTACTGGACGACCGAGGTAATGCCGCGGCTTGGCGTAACTAGATCT	TGTGGAAAGGACGAAACACCAGTCGTAGCCCTCCTTACGCGTTTTGAGACGGCTAATAGTTAACGTACCGTCGTCTCGCTCCTTCACGTTCGAGTCTGTACTAGTCGTAGCCCTCGTTACGCAGGCTTGGCGTAACTAGATCT
TGTGGAAAGGACGAAACACCAAGTACAGATGGTTGCGCCGGTTTTGAGACGGCGATAGGTGAGAGAGCAGACGTCTCGCTCCGGTTCGGGTGCAAACGTACTAAGTACAGGTGGTTGCGCCGGGGCTTGGCGTAACTAGATCT	TGTGGAAAGGACGAAACACCAGCAGTCCTATCATTCACAAGTTTTGAGACGGCTAATATCGCCTACCTGATCGTCTCGCTCCGGTTGAATTCGTAAAGTACTAGCAGTCCTATCCTTCACAAAGGCTTGGCGTAACTAGATCT
TGTGGAAAGGACGAAACACCGCTGTACCCGCTCATCATTGGTTTTGAGACGGCGATAGTGAGTATTGAATTCGTCTCGCTCCGTATACACAGCGCCTGTACTGCTGTACCCACTCATCATTGAGGCTTGGCGTAACTAGATCT	TGTGGAAAGGACGAAACACCACAGCAATGTACACTCGTGGGTTTTGAGACGGCTAATCGAATAGATAGGCTCGTCTCGCTCCTAAGGCAATAGAGCAGTACTACAGCACTGTACACTCGTGGCGGCTTGGCGTAACTAGATCT
TGTGGAAAGGACGAAACACCGCCCGACGCTGGTCCGACCCGTTTTGAGACGGCGATATCACACAATCAGGTCGTCTCGCTCCGGCTTCTTACGTCGCGTACTGCCCGACGCTGGTCCGAGCCAGGCTTGGCGTAACTAGATCT	TGTGGAAAGGACGAAACACCATGTTGTCCCGAAGGTACGAGTTTTGAGACGGCTAATCTGGCGTAGTGCTACGTCTCGCTCCGATGTCACAGTGCTCGTACTATGTTGTCCAGAAGGTACGAAGGCTTGGCGTAACTAGATCT
TGTGGAAAGGACGAAACACCGAAGCTAACACCTTACACGGGTTTTGAGACGGCGATATCGAGAATTACATACGTCTCGCTCCGCCCTCACGCCCTTTGTACTGAAGCAAACACCTTACACGGTGGCTTGGCGTAACTAGATCT	TGTGGAAAGGACGAAACACCATCCTGGAGTACCTGCGCGTGTTTTGAGACGGCTAATGAATTGACAGGTACCGTCTCGCTCCTGCCCGACGTGTTGGGTACTATCCTGGATTACCTGCGCGTCGGCTTGGCGTAACTAGATCT
TGTGGAAAGGACGAAACACCGCGATGCACAGGCCTCATCGGTTTTGAGACGGCGATATGCGCACGAATACTCGTCTCGCTCCCGCAGTTATCAAGGAGTACTACGATGCACAGGCCTCATCGTGGCTTGGCGTAACTAGATCT	TGTGGAAAGGACGAAACACCGTGCACCGGTTGCTCCGCAAGTTTTGAGACGGCTAATGAGTACTTCTTCTGCGTCTCGCTCCGCAGAGGCGTAAGATGTACTGTGCACCGGTTGCGCCGCAAGGGCTTGGCGTAACTAGATCT
TGTGGAAAGGACGAAACACCAGTATGCTACCACCCTTCTGGTTTTGAGACGGCGATCAACGTTGCATCAGTCGTCTCGCTCCTGCAAACGTAATAACGTACTAGTATGCTCCCACCCTTCTGTGGCTTGGCGTAACTAGATCT	TGTGGAAAGGACGAAACACCAGGACCATCCCTTTGAGTATGTTTTGAGACGGCTAATGATATCGTTCAATCCGTCTCGCTCCGGAGCTAGCGCTTAGGTACTAGGACCATCCCATTGAGTATCGGCTTGGCGTAACTAGATCT
TGTGGAAAGGACGAAACACCGTGCACATAGCCCAACACGTGTTTTGAGACGGCGATCACGGCCGAGAACATCGTCTCGCTCCTAGGCTATCTTTGCCGTACTGTGCACATAGCCCAACGCGTCGGCTTGGCGTAACTAGATCT	TGTGGAAAGGACGAAACACCAGGGCTCGGATGTCACCGGGGTTTTGAGACGGCTAATGGCTTGGTAGCATTCGTCTCGCTCCGTTTGGCGTATGGAAGTACTATGGCTCGGATGTCACCGGGTGGCTTGGCGTAACTAGATCT
TGTGGAAAGGACGAAACACCAGGCGAATTGTGATCCACCGGTTTTGAGACGGCGATCACTATCAATCATAACGTCTCGCTCCGAATATGGATTGCCGGTACTAGGCGAATTTTGATCCACCGGGGCTTGGCGTAACTAGATCT	TGTGGAAAGGACGAAACACCGTGGGATCGGAGCAGTTCAGGTTTTGAGACGGCTAATGTTGATGGATACCTCGTCTCGCTCCCTTACCCAGCAGATGGTACTGTGGGACCGGAGCAGTTCAGCGGCTTGGCGTAACTAGATCT
TGTGGAAAGGACGAAACACCGCCCAATCAAGTTGTCTGTGGTTTTGAGACGGCGATCACTGCGCTTCGGTACGTCTCGCTCCGGCTTCTGCTAGGGCGTACTGCCCAATCAAGTTGTCTTTGTGGCTTGGCGTAACTAGATCT	TGTGGAAAGGACGAAACACCGTAAACTCTGAGTACTACACGTTTTGAGACGGCTAATTAACACATCACTTCCGTCTCGCTCCCTGCCGAACATGAGGGTACTGTAAACTCTGAGTACTACGCAGGCTTGGCGTAACTAGATCT
TGTGGAAAGGACGAAACACCGCCAGGACCAGTCTGTGGCAGTTTTGAGACGGCGATCAGTGTCCTGTCTAGCGTCTCGCTCCGAGAATGCCATTGGTGTACTGCCAGGACCAGTCTGTCGCAAGGCTTGGCGTAACTAGATCT	TGTGGAAAGGACGAAACACCATTGTCAGATATATTCCGGGGTTTTGAGACGGCTAATTATGGCTCATTGAACGTCTCGCTCCGGCACCGCAGCACTTGTACTATTGACAGATATATTCCGGGTGGCTTGGCGTAACTAGATCT
TGTGGAAAGGACGAAACACCGCTGGATTGTCCAAGCCCTGGTTTTGAGACGGCGATCCAATCCTTCTGCCACGTCTCGCTCCGGGATTTGTCTCAGCGTACTGCTGAATTGTCCAAGCCCTGAGGCTTGGCGTAACTAGATCT	TGTGGAAAGGACGAAACACCGCCCTGGTCGTACAGGAGCAGTTTTGAGACGGCTAATTATTCTCCAGGATACGTCTCGCTCCTGGCAGACTCGAGTGGTACTTCCCTGGTCGTACAGGAGCACGGCTTGGCGTAACTAGATCT
TGTGGAAAGGACGAAACACCGTCCAATACTTCGCTCGCAGGTTTTGAGACGGCGATCCGATATTGGTACAACGTCTCGCTCCCTGTGCCAAATATGTGTACTATCCAATACTTCGCTCGCAGTGGCTTGGCGTAACTAGATCT	TGTGGAAAGGACGAAACACCGATCACACTGGATCCAGTGTGTTTTGAGACGGCTAATTCCATCTGTCAGAGCGTCTCGCTCCTGTTGGCACATATCAGTACTGATCACACTGGATCAAGTGTTGGCTTGGCGTAACTAGATCT
TGTGGAAAGGACGAAACACCGCACACACGATATTGGTCGAGTTTTGAGACGGCGATCGAGTGGTGCAAGAACGTCTCGCTCCTACAACTATCAAGGAGTACTGTACACACGATATTGGTCGATGGCTTGGCGTAACTAGATCT	TGTGGAAAGGACGAAACACCAGCGTCACCAAGTCCACTGTGTTTTGAGACGGCTAATTCGCCTAGGCATAACGTCTCGCTCCGGAGCATGTCACTGGGTACTAGCGGCACCAAGTCCACTGTGGGCTTGGCGTAACTAGATCT
TGTGGAAAGGACGAAACACCGCGACATACCGCATAGTGGAGTTTTGAGACGGCGATCGTAGTTATTACTACCGTCTCGCTCCCTATGCTCGTTTCTTGTACTGCGACATACCTCATAGTGGATGGCTTGGCGTAACTAGATCT	TGTGGAAAGGACGAAACACCGTCCATCAGAAGAGATGACGGTTTTGAGACGGCTAATTCGTGTCGGACGTACGTCTCGCTCCGAGAGGACGTGTGTAGTACTGTCCGTCAGAAGAGATGACGAGGCTTGGCGTAACTAGATCT
TGTGGAAAGGACGAAACACCGTACATATGAACAGTGTTGGGTTTTGAGACGGCGATCTAAGTGCATAACCACGTCTCGCTCCGAGTTTCGATCCTGGGTACTGTACACATGAACAGTGTTGGTGGCTTGGCGTAACTAGATCT	TGTGGAAAGGACGAAACACCGCATCATCACTCCCTTAGGTGTTTTGAGACGGCTAATTGAGAGATTCGATGCGTCTCGCTCCCGAGCCATGATCCGCGTACTGCATCATCACTCCCTCAGGTCGGCTTGGCGTAACTAGATCT
TGTGGAAAGGACGAAACACCATCCAGCATGCCCAACAGGAGTTTTGAGACGGCGATCTACGCTTATGGATACGTCTCGCTCCTGTCGTTTCCATAATGTACTATCCAGCAGGCCCAACAGGATGGCTTGGCGTAACTAGATCT	TGTGGAAAGGACGAAACACCACACTCCATCCTGTGAACCAGTTTTGAGACGGCTAATTGATGTGCGGTGTGCGTCTCGCTCCTGAATAGGTTCTAAGGTACTACACTCCATCCTGTGAACCTAGGCTTGGCGTAACTAGATCT
TGTGGAAAGGACGAAACACCATGGTGACGGACAGGAACGAGTTTTGAGACGGCGATCTCCACAGATCGATTCGTCTCGCTCCGACATATTCAGAAGTGTACTATGGTGACGGACATGAACGAGGGCTTGGCGTAACTAGATCT	TGTGGAAAGGACGAAACACCACTCTTCGATAGCCTCGGGCGTTTTGAGACGGCTACAACCTTATAAGTCCTCGTCTCGCTCCTGAGGAACAGCTGTTGTACTACTCTTCGGTAGCCTCGGGCTGGCTTGGCGTAACTAGATCT
TGTGGAAAGGACGAAACACCGGAGGGACATAATGGCGGTGGTTTTGAGACGGCGATCTCGGACTGAGTCAACGTCTCGCTCCGCCAGATGGGTGTGTGTACTGGAGGGACATAATGGCGGTCGGGCTTGGCGTAACTAGATCT	TGTGGAAAGGACGAAACACCGGGACCCAGGAAGTTGACCAGTTTTGAGACGGCTACAAGTTAGTCATTCACCGTCTCGCTCCGTATTTCCCTCCACCGTACTGGGCCCCAGGAAGTTGACCAGGGCTTGGCGTAACTAGATCT
TGTGGAAAGGACGAAACACCGCCACAGAGCGCAGTCCGCAGTTTTGAGACGGCGATCTTATTGACGGCTCTCGTCTCGCTCCGGCTGAATGGGTTCGGTACTGCCACAGAGCGCAGGCCGCAAGGCTTGGCGTAACTAGATCT	TGTGGAAAGGACGAAACACCGCAGGCCCCAACCCACGCAAGTTTTGAGACGGCTACACAGTGCAGTTAGAGCGTCTCGCTCCGTGTTTAGTTCGCAAGTACTGCAGGCCCTAACCCACGCAAAGGCTTGGCGTAACTAGATCT
TGTGGAAAGGACGAAACACCAGTATGCTACCACCCTTCTGGTTTTGAGACGGCGATGAGATTGTTCATATACGTCTCGCTCCTTAGCCATTGACCGGGTACTAGTATGCTACCACCCGTCTGTGGCTTGGCGTAACTAGATCT	TGTGGAAAGGACGAAACACCAGGTGACAGTGTACCCAGAGGTTTTGAGACGGCTACACTCTATCCTCAGGACGTCTCGCTCCGTAAGAGTCCTTGTTGTACTAGGTGTCAGTGTACCCAGAGAGGCTTGGCGTAACTAGATCT
TGTGGAAAGGACGAAACACCGTCCAGCCTCTTCCCTACTGGTTTTGAGACGGCGATGATAATATACCAGGACGTCTCGCTCCTCATATACAGTCGTGGTACTGTCCAGCCTCTTCCCTCCTGTGGCTTGGCGTAACTAGATCT	TGTGGAAAGGACGAAACACCAGAAACCCATGGACCATGTGGTTTTGAGACGGCTACAGAAGTAGGTCATTACGTCTCGCTCCGATAACCAATTGTCCGTACTAGAAACCCGTGGACCATGTGGGGCTTGGCGTAACTAGATCT
TGTGGAAAGGACGAAACACCAGCACCAAGCAGGTCATAGGGTTTTGAGACGGCGATGATTACGAACTCACGCGTCTCGCTCCTGACGGAGATATTCGGTACTAGCACCAAGCAGGGCATAGGTGGCTTGGCGTAACTAGATCT	TGTGGAAAGGACGAAACACCATAATCTCAAGTCTTCAGGTGTTTTGAGACGGCTACAGACGAATTAAGATACGTCTCGCTCCGGATGAGCAAGTAGCGTACTATAATCTCAAGTCTTGAGGTAGGCTTGGCGTAACTAGATCT
TGTGGAAAGGACGAAACACCACACCAACTTGATCCCTGTGGTTTTGAGACGGCGATGCTTAGTATGTTCGGCGTCTCGCTCCTATCGAAATCTGGCTGTACTACACCAACTTGATCCCTGTTTGGCTTGGCGTAACTAGATCT	TGTGGAAAGGACGAAACACCGAAGCGAAAGCGCCGCTCTGGTTTTGAGACGGCTACAGGTCAACAGTTAGACGTCTCGCTCCTCGTCAAGTGCAGGGGTACTGAAGCTAAAGCGCCGCTCTGAGGCTTGGCGTAACTAGATCT
TGTGGAAAGGACGAAACACCGTCAGAGACTGTGCTCACTGGTTTTGAGACGGCGATGGATGTCGTAGCACGCGTCTCGCTCCGTGCTCGTTCAGATGGTACTGTCAGAGACTGCGCTCACTGTGGCTTGGCGTAACTAGATCT	TGTGGAAAGGACGAAACACCGTGTGCTCAGAAGTCCCCCAGTTTTGAGACGGCTACATAGGACGAAGAGTTCGTCTCGCTCCCGCTGATAACTAGGAGTACTGTGTGTTCAGAAGTCCCCCAGGGCTTGGCGTAACTAGATCT
TGTGGAAAGGACGAAACACCGAAGCATGATAAACTACCTGGTTTTGAGACGGCGATGGCTATTAATGTTAGCGTCTCGCTCCGTGTTCGTGAAGCAAGTACTGAAGCACGATAAACTACCTGCGGCTTGGCGTAACTAGATCT	TGTGGAAAGGACGAAACACCAGGTCGCTCATGCTGCGCGAGTTTTGAGACGGCTACATCAGAGCAGCGTACCGTCTCGCTCCTCAGGCACAAAGTGTGTACTACGTCGCTCATGCTGCGCGACGGCTTGGCGTAACTAGATCT
TGTGGAAAGGACGAAACACCAGCAGATCAGCGAAATTCGGGTTTTGAGACGGCGATGTCGCGTTGACAACTCGTCTCGCTCCGTCAACTAGTTCCGGGTACTAGCACATCAGCGAAATTCGGAGGCTTGGCGTAACTAGATCT	TGTGGAAAGGACGAAACACCAAGGTATCCCTGGATCCCTGGTTTTGAGACGGCTACATCTAACGATCCTTGCGTCTCGCTCCGAGGCAGAGATGACTGTACTAAGGTATCCCGGGATCCCTGGGGCTTGGCGTAACTAGATCT
TGTGGAAAGGACGAAACACCAGTACCTGTCCACCACACTCGTTTTGAGACGGCGATGTGAACTACATTACGCGTCTCGCTCCTTGTGTGCACAGTCGGTACTAGTACCTGTCCACCAGACTCGGGCTTGGCGTAACTAGATCT	TGTGGAAAGGACGAAACACCAATGCCAAATTTGAAGACAGGTTTTGAGACGGCTACCATAATGTATTGCCACGTCTCGCTCCTATTTGACGTGTTGGGTACTAATGCCGAATTTGAAGACAGTGGCTTGGCGTAACTAGATCT
TGTGGAAAGGACGAAACACCAGAAGGACACAGCTCAACAGGTTTTGAGACGGCGATGTGTATATGTAACTACGTCTCGCTCCGAACCGGCCAAAGAAGTACTAGAAGGACACAGCTCAATAGTGGCTTGGCGTAACTAGATCT	TGTGGAAAGGACGAAACACCAGACGCTCATAGCAGTCCCGGTTTTGAGACGGCTACCATATAATGTAGCTCCGTCTCGCTCCGATACCATACGCACCGTACTAGACGCTCACAGCAGTCCCGAGGCTTGGCGTAACTAGATCT
TGTGGAAAGGACGAAACACCGAACACAACAGCTACCTACGGTTTTGAGACGGCGATTAACCATGTAATAAGCGTCTCGCTCCTGTGGTACGTCACACGTACTGAACACAACCGCTACCTACGCGGCTTGGCGTAACTAGATCT	TGTGGAAAGGACGAAACACCAGCGTCACCAAGTCCACTGTGTTTTGAGACGGCTACCATTGATACTGTGCTCGTCTCGCTCCGGAGCAGGATATTCTGTACTAGCGTCACCAAGTCCACGGTGGGCTTGGCGTAACTAGATCT
TGTGGAAAGGACGAAACACCAACAACACATCCTCTCCAGTGTTTTGAGACGGCGATTACAAGTATTATTGGCGTCTCGCTCCTTAGAGGCGCGCTGAGTACTAACAACACATCCTATCCAGTAGGCTTGGCGTAACTAGATCT	TGTGGAAAGGACGAAACACCAGAGTACCTGAACCAATGCTGTTTTGAGACGGCTACCGCAATCCATGTCTTCGTCTCGCTCCGATAGATAGATTCTGGTACTAGAGTACCTGAACCAATGGTTGGCTTGGCGTAACTAGATCT
TGTGGAAAGGACGAAACACCGCCACAGAGGTAGACGATGTGTTTTGAGACGGCGATTAGGTAAGTGAGTTACGTCTCGCTCCGGCTGATTGGCACTTGTACTGCCACAGAGGTAGACGTTGTTGGCTTGGCGTAACTAGATCT	TGTGGAAAGGACGAAACACCGAGTACTACCAGATCTACCGGTTTTGAGACGGCTACCGGTTAGTAGGCATTCGTCTCGCTCCGTGATCGCCGGGAATGTACTGATTACTACCAGATCTACCGTGGCTTGGCGTAACTAGATCT
TGTGGAAAGGACGAAACACCGCACATACGTTGTCGACAGGGTTTTGAGACGGCGATTAGTAATTGAGTTAGCGTCTCGCTCCGCTCGGGATCTACATGTACTGCACATACGTTGTCCACAGGAGGCTTGGCGTAACTAGATCT	TGTGGAAAGGACGAAACACCAACACCACCAGGTACATGCAGTTTTGAGACGGCTACCGTCCAGACTTCCGTCGTCTCGCTCCTATGTATTCCTGAGGGTACTAACAACACCAGGTACATGCAGGGCTTGGCGTAACTAGATCT
TGTGGAAAGGACGAAACACCGGACAACCTTCAAGACACGCGTTTTGAGACGGCGATTAGTTACGCACGAGGCGTCTCGCTCCTCTAGGGACCAGCTTGTACTGGACAACCTCCAAGACACGCTGGCTTGGCGTAACTAGATCT	TGTGGAAAGGACGAAACACCAGGACTTCCTGGCAGGACAAGTTTTGAGACGGCTACCTAAGTATGCCTCTACGTCTCGCTCCGATCCACTGAGGCGAGTACTAGGACTTCCTTGCAGGACAAGGGCTTGGCGTAACTAGATCT
TGTGGAAAGGACGAAACACCAGTATGATTACACCATCGATGTTTTGAGACGGCGATTATATCTAATGTCGTCGTCTCGCTCCTTAGACTGCCGCTGAGTACTAGTAGGATTACACCATCGATGGGCTTGGCGTAACTAGATCT	TGTGGAAAGGACGAAACACCAACCCTGCATGCTACCTGTGGTTTTGAGACGGCTACCTGTTAACGCTAACACGTCTCGCTCCTCTTGTCCGTTTGGAGTACTAACCATGCATGCTACCTGTGAGGCTTGGCGTAACTAGATCT
TGTGGAAAGGACGAAACACCATGGGGATTGGACTGAACCTGTTTTGAGACGGCGATTCCATCTCTGACGATCGTCTCGCTCCGCAGCAACTTATGAGGTACTATGGTGATTGGACTGAACCTGGGCTTGGCGTAACTAGATCT	TGTGGAAAGGACGAAACACCGTCCTACCAGCCCGTAGCGGGTTTTGAGACGGCTACGAAGCGATGGAGTAACGTCTCGCTCCTGTGACATCTACCTCGTACTGTCCTAACAGCCCGTAGCGGCGGCTTGGCGTAACTAGATCT
TGTGGAAAGGACGAAACACCAATACGGTGACAGCTCGGATGTTTTGAGACGGCGATTCGAATGTTAGTCTCCGTCTCGCTCCTGAAGAAGAGGTCGCGTACTAATACGGTGACAGTTCGGATGGGCTTGGCGTAACTAGATCT	TGTGGAAAGGACGAAACACCGGACCCATATTACAGGACGTGTTTTGAGACGGCTACGAATATAGGTCATTGCGTCTCGCTCCTCCCAGCCTGGTGTTGTACTGGACCCATATTACGGGACGTTGGCTTGGCGTAACTAGATCT
TGTGGAAAGGACGAAACACCGGCCACACTGCCCGTGCGCGGTTTTGAGACGGCGATTCTCGTATCTCTGAACGTCTCGCTCCGAGGGCCAACCAAGGGTACTGGCCACACTGCGCGTGCGCGGGGCTTGGCGTAACTAGATCT	TGTGGAAAGGACGAAACACCGGTCGGGCCCATACAGCCAGGTTTTGAGACGGCTACGACTCCTCAGTCCTTCGTCTCGCTCCTTGTCGGTGGCTCAAGTACTGGGCGGGCCCATACAGCCAGAGGCTTGGCGTAACTAGATCT
TGTGGAAAGGACGAAACACCAGAAGGACACAGCTCAACAGGTTTTGAGACGGCGATTCTGGTGTGCCAAGCCGTCTCGCTCCGAACCGTGAGTATGTGTACTAGAAGGACAGAGCTCAACAGTGGCTTGGCGTAACTAGATCT	TGTGGAAAGGACGAAACACCAAAGCTCTTCTTAAATACAAGTTTTGAGACGGCTACGATAGTGCCAGTATTCGTCTCGCTCCGTGCATATACACATCGTACTAGAGCTCTTCTTAAATACAATGGCTTGGCGTAACTAGATCT
TGTGGAAAGGACGAAACACCGAGGAGACTGCAGTGAGTGGGTTTTGAGACGGCGATTGAACTAGTTATATGCGTCTCGCTCCTCAGATTCCAGGTTAGTACTGAGGAGACTACAGTGAGTGGAGGCTTGGCGTAACTAGATCT	TGTGGAAAGGACGAAACACCGTATTGCAAAGCATCTGCTGGTTTTGAGACGGCTACGATCCTCCAGTGGCTCGTCTCGCTCCGAGACTCTAAGTAATGTACTGTATTGCATAGCATCTGCTGGGGCTTGGCGTAACTAGATCT
TGTGGAAAGGACGAAACACCAGTACCTCGAATATGAACGCGTTTTGAGACGGCGATTGCCAGTAGTCCGATCGTCTCGCTCCTGAGGTAGCTCCCTAGTACTAGTACCTCGAATATGAACGTCGGCTTGGCGTAACTAGATCT	TGTGGAAAGGACGAAACACCGCACCACATACCGCAAGGAGGTTTTGAGACGGCTACGCACCATGATTCTCACGTCTCGCTCCGCGGTGTGTGTTATCGTACTGCACCACATACCGCTAGGAGGGGCTTGGCGTAACTAGATCT
TGTGGAAAGGACGAAACACCAGTGGATCAATCAGCCAGTGGTTTTGAGACGGCGATTGGTAAGGTTACATACGTCTCGCTCCGGACTTCCCAGCTAAGTACTAGTGGAACAATCAGCCAGTGAGGCTTGGCGTAACTAGATCT	TGTGGAAAGGACGAAACACCAACTCAGCTTGTCAAATACAGTTTTGAGACGGCTACGCAGTTCTTGATAGACGTCTCGCTCCTCAGTACCGATTATGGTACTAACTCAGCTTGTTAAATACACGGCTTGGCGTAACTAGATCT
TGTGGAAAGGACGAAACACCGAAGACGCCCCCGTGCACCGGTTTTGAGACGGCGATTGTCTTATTGACTTACGTCTCGCTCCTCTATCCAGATTCTAGTACTGAAAACGCCCCCGTGCACCGCGGCTTGGCGTAACTAGATCT	TGTGGAAAGGACGAAACACCAGCCCCGACGAGTCCGACTCGTTTTGAGACGGCTACGCGATCTAATGATGACGTCTCGCTCCTGAGTCCACTTGCGAGTACTGGCCCCGACGAGTCCGACTCCGGCTTGGCGTAACTAGATCT
TGTGGAAAGGACGAAACACCGGTAATGGTAGGCTAGACCCGTTTTGAGACGGCGATTGTGAACATGCAAGTCGTCTCGCTCCTGTGTCTAACACAGTGTACTGGTAATTGTAGGCTAGACCCTGGCTTGGCGTAACTAGATCT	TGTGGAAAGGACGAAACACCGATCGATAGTTATCAGTCCCGTTTTGAGACGGCTACGCGCTTGGATTCATTCGTCTCGCTCCTGGAAGGCACGATCCGTACTGATCGATAGTTATCAGTGCCAGGCTTGGCGTAACTAGATCT
TGTGGAAAGGACGAAACACCAAGCGAGCACGAGAAGACAGGTTTTGAGACGGCGCAACAGTTATCAAGCGTCGTCTCGCTCCTATAGGTTGGAATGTGTACTAAGAGAGCACGAGAAGACAGTGGCTTGGCGTAACTAGATCT	TGTGGAAAGGACGAAACACCGGAGCTTCTCCGTTTAGGGAGTTTTGAGACGGCTACGCGGATAGACCAACTCGTCTCGCTCCCTAGTGGCCATTGGTGTACTGGTGCTTCTCCGTTTAGGGATGGCTTGGCGTAACTAGATCT
TGTGGAAAGGACGAAACACCGCGCAGGTGAGCGGGCATGTGTTTTGAGACGGCGCAACATAACGGTGTACTCGTCTCGCTCCTACGATTCATACCGAGTACTGCGCAGGTGAGCGGGCGTGTGGGCTTGGCGTAACTAGATCT	TGTGGAAAGGACGAAACACCGAACCCAACCCAGATTATCGGTTTTGAGACGGCTACGCTTATAGACCTCTGCGTCTCGCTCCGTATTCGCTGTTTCGGTACTGAACCCAACCCAGATTATGGAGGCTTGGCGTAACTAGATCT
TGTGGAAAGGACGAAACACCGCACCACAACACTACCTGCGGTTTTGAGACGGCGCAAGAGTAGGCCTTGAACGTCTCGCTCCGGCCGTGACATGCCTGTACTGCACCACAACAATACCTGCGAGGCTTGGCGTAACTAGATCT	TGTGGAAAGGACGAAACACCGATCCTCGACTCCTGCCCATGTTTTGAGACGGCTACGGCTAACACCTCAACCGTCTCGCTCCTTACAGAGGGCTGATGTACTGATCCTCGACTCCTGCACATCGGCTTGGCGTAACTAGATCT
TGTGGAAAGGACGAAACACCACTGGTAAAGCTTGCCTGCGGTTTTGAGACGGCGCAAGATCTACATAATATCGTCTCGCTCCGAACAATCGGTGGAGGTACTAATGGTAAAGCTTGCCTGCGGGGCTTGGCGTAACTAGATCT	TGTGGAAAGGACGAAACACCATGGCCCTTTCAACGTCCTGGTTTTGAGACGGCTACGTGCTCAGTATTGAGCGTCTCGCTCCTCCTTTGCGGGCTCAGTACTATGGCGCTTTCAACGTCCTGTGGCTTGGCGTAACTAGATCT
TGTGGAAAGGACGAAACACCGGCAACACGGTGGTGCAGTGGTTTTGAGACGGCGCAAGATGAGAGATCATGCGTCTCGCTCCTCTGACCAGAGTCACGTACTGGCAACACGGTGGTGCCGTGCGGCTTGGCGTAACTAGATCT	TGTGGAAAGGACGAAACACCGCATCATTGGTCGCACATAGGTTTTGAGACGGCTACTAACGCAGATTATCCCGTCTCGCTCCTAGCCTATTCGGCAGGTACTGCTTCATTGGTCGCACATAGCGGCTTGGCGTAACTAGATCT
TGTGGAAAGGACGAAACACCGGCAGCTAAAACCCATCTCAGTTTTGAGACGGCGCAAGATTATACTTAAGGCGTCTCGCTCCCGCCTGTAAACCTTTGTACTGGTAGCTAAAACCCATCTCACGGCTTGGCGTAACTAGATCT	TGTGGAAAGGACGAAACACCGAAGCAGAGAAACACCAACAGTTTTGAGACGGCTACTAGTATGGCTGAGGCCGTCTCGCTCCTACGTTCACAACTTTGTACTGAAGCAGAGAAACACCAAAACGGCTTGGCGTAACTAGATCT
TGTGGAAAGGACGAAACACCAGTAGTGGCAGTCATATTGGGTTTTGAGACGGCGCAAGCGGCATGCTTATGCGTCTCGCTCCTTAAGTCGGGATATAGTACTAGTAGTGGTAGTCATATTGGAGGCTTGGCGTAACTAGATCT	TGTGGAAAGGACGAAACACCGTCCATCAGAAGAGATGACGGTTTTGAGACGGCTACTAGTGTAAGTATCCTCGTCTCGCTCCGCACAGCAGTTGAGCGTACTGTCCATCAGAACAGATGACGAGGCTTGGCGTAACTAGATCT
TGTGGAAAGGACGAAACACCAGTACCTGGGTCACTGCATGGTTTTGAGACGGCGCAATACGTCATCATTCTCGTCTCGCTCCTGAGTAGGTGAGCGAGTACTAGTACCTAGGTCACTGCATGTGGCTTGGCGTAACTAGATCT	TGTGGAAAGGACGAAACACCGGGAGGCAAAGCTCGCGCCAGTTTTGAGACGGCTACTATCACCTCCATGACCGTCTCGCTCCGACTATCAACGTGAGGTACTGGGAGGCATAGCTCGCGCCAAGGCTTGGCGTAACTAGATCT
TGTGGAAAGGACGAAACACCAGACAGACAGGCGGGTGACCGTTTTGAGACGGCGCAATATTCAAGATTGTACGTCTCGCTCCTTGACCAAGCTTCGGGTACTAGACAGACAGGCCGGTGACCCGGCTTGGCGTAACTAGATCT	TGTGGAAAGGACGAAACACCGATACAGAGATCACCAGCGGGTTTTGAGACGGCTACTATCACGTACCAGGACGTCTCGCTCCTCAACGGTGTCCTTTGTACTGCTACAGAGATCACCAGCGGGGGCTTGGCGTAACTAGATCT
TGTGGAAAGGACGAAACACCGACGCATATAATCCACTCTGGTTTTGAGACGGCGCAATGAAGCTTCCTTCTCGTCTCGCTCCTAAACATTCGGCGCCGTACTGACGCATACAATCCACTCTGGGGCTTGGCGTAACTAGATCT	TGTGGAAAGGACGAAACACCATGGCCAGAGCTCACACAGAGTTTTGAGACGGCTACTATGTAGTCTCTTGGCGTCTCGCTCCGGCAAGAAAGAACCCGTACTATGGCCAGAGCTCACAGAGAGGGCTTGGCGTAACTAGATCT
TGTGGAAAGGACGAAACACCGCAGCTAAAGCACCAATCGGGTTTTGAGACGGCGCAATTCATAACTTCACACGTCTCGCTCCGACTTCAAGTGGGCGGTACTCCAGCTAAAGCACCAATCGGAGGCTTGGCGTAACTAGATCT	TGTGGAAAGGACGAAACACCGTAGGCAGGATGATCCTTGGGTTTTGAGACGGCTACTATGTTAGAACTTGACGTCTCGCTCCGGGTGCTCTTGGGTCGTACTGTAGGCAGGCTGATCCTTGGCGGCTTGGCGTAACTAGATCT
TGTGGAAAGGACGAAACACCAGCAGTCACCACCAAAGCAGGTTTTGAGACGGCGCAATTCGACCGGAAGAGCGTCTCGCTCCTGACTCGGCCTGATAGTACTAGCAGTCACCACCAAAGCATGGGCTTGGCGTAACTAGATCT	TGTGGAAAGGACGAAACACCGTTGCTTCCATAACCAATGTGTTTTGAGACGGCTACTCGAGGAGCCATTACCGTCTCGCTCCCGCTGGACCCAATGCGTACTGTTGCTTCCATAACCAATGGTGGCTTGGCGTAACTAGATCT
TGTGGAAAGGACGAAACACCGGACATTGGCGTCAAGTACTGTTTTGAGACGGCGCACACATAGATTGCGTCCGTCTCGCTCCTCTCGGGCATTATGGGTACTGGACATTGGCGTCAAGTATTCGGCTTGGCGTAACTAGATCT	TGTGGAAAGGACGAAACACCATCAGGTCCTGCATCCGGGGGTTTTGAGACGGCTACTCGGTTGCGGCCAACCGTCTCGCTCCGATGATTGAGATACTGTACTATCAGGTCCTGCGTCCGGGGAGGCTTGGCGTAACTAGATCT
TGTGGAAAGGACGAAACACCGAAGACGTCAGCACTCCAACGTTTTGAGACGGCGCACACTAAGCCGTGAATCGTCTCGCTCCTCAGGCAAATGCCCTGTACTGAAGACGTCAGCACGCCAACCGGCTTGGCGTAACTAGATCT	TGTGGAAAGGACGAAACACCGAGCATCCGCAAGTGGCGAGGTTTTGAGACGGCTACTCGTTACACGCAACTCGTCTCGCTCCCTGGACATCTAGATTGTACTGCGCATCCGCAAGTGGCGAGAGGCTTGGCGTAACTAGATCT
TGTGGAAAGGACGAAACACCGGCTAACAAGGACTGCCCTGGTTTTGAGACGGCGCACATCGAGTTACTGACCGTCTCGCTCCTCAAGGACCTTGTTAGTACTGGCTAACAAGGAGTGCCCTGTGGCTTGGCGTAACTAGATCT	TGTGGAAAGGACGAAACACCGATCCCATACTCACCAGAACGTTTTGAGACGGCTACTGAACATAGATGCTTCGTCTCGCTCCTAGACTCCGCCCGAGGTACTGATCCCATACTCACCAGCACAGGCTTGGCGTAACTAGATCT
TGTGGAAAGGACGAAACACCGCACCACCAAATCATCCCCGGTTTTGAGACGGCGCACCAGCGGTAGTTGATCGTCTCGCTCCGTCTGCGTGATGAGGGTACTGCACCACCAAATCATACCCGTGGCTTGGCGTAACTAGATCT	TGTGGAAAGGACGAAACACCAGCCCTGGAACTGCCAGCGGGTTTTGAGACGGCTACTGAGTGTAGTAGCATCGTCTCGCTCCTGATAGGGCCTATGAGTACTAGCCCTGGAATTGCCAGCGGCGGCTTGGCGTAACTAGATCT
TGTGGAAAGGACGAAACACCGCCCAATCAAGTTGTCTGTGGTTTTGAGACGGCGCACGGTTGTAGGCTTCCCGTCTCGCTCCTCCAGCCTCTCCTATGTACTGCCCAATCAAGTTGTCTGCGTGGCTTGGCGTAACTAGATCT	TGTGGAAAGGACGAAACACCGCTCTACGTCTACTACTCAGGTTTTGAGACGGCTACTGATAGTATCTATAGCGTCTCGCTCCTGGCTTGCGCCTTCAGTACTGCTCTACGTGTACTACTCAGTGGCTTGGCGTAACTAGATCT
TGTGGAAAGGACGAAACACCAATAGAACGTCTGTCCTCACGTTTTGAGACGGCGCACTATACTGTTCATAGCGTCTCGCTCCTGAAGAGGGTCGGATGTACTAATAGAACGCCTGTCCTCACCGGCTTGGCGTAACTAGATCT	TGTGGAAAGGACGAAACACCGCTACACCGTGCAATACCCGGTTTTGAGACGGCTACTGGTCACCAATGTTGCGTCTCGCTCCCGATCATGAGTTAGGGTACTGCTACACCGTGCACTACCCGGGGCTTGGCGTAACTAGATCT
TGTGGAAAGGACGAAACACCACTCACACAACACCTTCCTGGTTTTGAGACGGCGCACTCTCGACGATAACTCGTCTCGCTCCTTCGTAATGTCCGAAGTACTACTCACACAACACCTTGCTGGGGCTTGGCGTAACTAGATCT	TGTGGAAAGGACGAAACACCAGTCGCCAAAGGAGTCTGCGGTTTTGAGACGGCTACTTACTCCATCATGTGCGTCTCGCTCCTGCACGCAGAGGGAGGTACTAGTCGCCAAAGGAGTCTGCAGGGCTTGGCGTAACTAGATCT
TGTGGAAAGGACGAAACACCGGTGTAGTGCACAGTCGCAGGTTTTGAGACGGCGCAGAACTTCACTTCTTCCGTCTCGCTCCGGTCACCTGCCTTTGGTACTGGTGTAGTGCACAGTCGAAGGGGCTTGGCGTAACTAGATCT	TGTGGAAAGGACGAAACACCACTCTCACTGTATAGGCAACGTTTTGAGACGGCTACTTCAAGAACAGAATTCGTCTCGCTCCTGAGATTGGCTTCATGTACTACTCTCTCTGTATAGGCAACAGGCTTGGCGTAACTAGATCT
TGTGGAAAGGACGAAACACCGATCCACACTCACCGGTAGTGTTTTGAGACGGCGCAGATGTAGTTCATGAACGTCTCGCTCCGGCATTATGGTACCCGTACTGATGCACACTCACCGGTAGTGGGCTTGGCGTAACTAGATCT	TGTGGAAAGGACGAAACACCATGTCTGGTAAGACGCCCATGTTTTGAGACGGCTACTTCGAAGAGCATGGTCGTCTCGCTCCTACGGCCAGCTCACGGTACTATGTCTGGTAAGACGGCCATCGGCTTGGCGTAACTAGATCT
TGTGGAAAGGACGAAACACCAGTAGCAGAACCAGGCCACGGTTTTGAGACGGCGCAGCTAATAGTACATTCCGTCTCGCTCCTGATCGCAAGCTGAAGTACTAATAGCAGAACCAGGCCACGCGGCTTGGCGTAACTAGATCT	TGTGGAAAGGACGAAACACCGGCCGGCTCGTTCCACAGCGGTTTTGAGACGGCTACTTCTATTGTCAATCCCGTCTCGCTCCTGGTGACATTACCATGTACTGGCCGGCTCGTTCCAGAGCGTGGCTTGGCGTAACTAGATCT
TGTGGAAAGGACGAAACACCAGTTAGCGATGCCAATCCACGTTTTGAGACGGCGCAGCTACTAATATGAATCGTCTCGCTCCTGTCCTGACTTGTACGTACTAGTTAGCGATGCCAATCCATAGGCTTGGCGTAACTAGATCT	TGTGGAAAGGACGAAACACCGAAGGCCGTGTTCACGCTGTGTTTTGAGACGGCTACTTGCACACAATCTGTCGTCTCGCTCCGATTCGGGAGACATTGTACTGAAGGCCGTGTTCGCGCTGTTGGCTTGGCGTAACTAGATCT
TGTGGAAAGGACGAAACACCAGGGCACTGGAATGGACAGCGTTTTGAGACGGCGCAGCTATATATTCTGCACGTCTCGCTCCGGACCTAGCCCTTCTGTACTAGGGCACTGGAATGGATAGCAGGCTTGGCGTAACTAGATCT	TGTGGAAAGGACGAAACACCATATTCCGTGTACATCCCAGGTTTTGAGACGGCTAGAACTGCGATAACAAGCGTCTCGCTCCGCGGACTGATCCACCGTACTATTTTCCGTGTACATCCCAGAGGCTTGGCGTAACTAGATCT
TGTGGAAAGGACGAAACACCAGAGTAAGGGGATGACACCGGTTTTGAGACGGCGCAGGCTTGGTCTACTGGCGTCTCGCTCCGCTCAATAAGGCGCGGTACTATAGTAAGGGGATGACACCGGGGCTTGGCGTAACTAGATCT	TGTGGAAAGGACGAAACACCGCCTCCAAGGTATCAGTCACGTTTTGAGACGGCTAGAAGGCTCACGCAAGACGTCTCGCTCCGTTTGAGCGTCCAACGTACTGCCTCCAAGGTATCAGTCGCTGGCTTGGCGTAACTAGATCT
TGTGGAAAGGACGAAACACCGAAATGTACTTACGAGTCTGGTTTTGAGACGGCGCAGGTAGTGACCATTGTCGTCTCGCTCCCGAGTAACAGGTGGAGTACTGAAATGTACTTACGAGTCCGCGGCTTGGCGTAACTAGATCT	TGTGGAAAGGACGAAACACCGCGCACATGATTGCTCTGAGGTTTTGAGACGGCTAGAAGTGTATGCTACCTCGTCTCGCTCCGTAAGTGTCGCAACAGTACTGCGCACATGTTTGCTCTGAGTGGCTTGGCGTAACTAGATCT
TGTGGAAAGGACGAAACACCGTAGCTATAAACCACCACATGTTTTGAGACGGCGCAGTAATATTAGACGCGCGTCTCGCTCCGATAAGGCCTTACTTGTACTGTAGCTATAAAGCACCACATTGGCTTGGCGTAACTAGATCT	TGTGGAAAGGACGAAACACCGCCACCCGGTACTCGACCTGGTTTTGAGACGGCTAGAATCTATGATACCTGCGTCTCGCTCCTCAGTACCGCGGCTGGTACTGCCACCCGATACTCGACCTGCGGCTTGGCGTAACTAGATCT
TGTGGAAAGGACGAAACACCACTGTACTGACTCACCCCTCGTTTTGAGACGGCGCATACACCGGTACTTGACGTCTCGCTCCTATTCGGCTCTGCCGGTACTACTGTACTGACTCACCCTTCTGGCTTGGCGTAACTAGATCT	TGTGGAAAGGACGAAACACCGGAGCAGCACTTAGGAACATGTTTTGAGACGGCTAGACGCTATGTACCGCGCGTCTCGCTCCTAGGTGAGAACTTTAGTACTGGAGCAGCACTTAGGAACGTGGGCTTGGCGTAACTAGATCT
TGTGGAAAGGACGAAACACCGTGGAACATCCACTTGACCTGTTTTGAGACGGCGCATAGCCTCTCTGGTGTCGTCTCGCTCCCGCTTGCTAGACGATGTACTGTGGCACATCCACTTGACCTAGGCTTGGCGTAACTAGATCT	TGTGGAAAGGACGAAACACCAGGGTCGACAGTGCTCCTACGTTTTGAGACGGCTAGACGTGTTCGTGACACCGTCTCGCTCCGGAGTACTCCCTATGGTACTAGGGTCGACAGTGCTACTACAGGCTTGGCGTAACTAGATCT
TGTGGAAAGGACGAAACACCGTTGGCTATCAGTACGGTCAGTTTTGAGACGGCGCATATATAGTAGTGCGTCGTCTCGCTCCCTAATCGCTTTGAAGGTACTGTTGGCGATCAGTACGGTCAAGGCTTGGCGTAACTAGATCT	TGTGGAAAGGACGAAACACCGGCCTCTCGGTACCAGAAGTGTTTTGAGACGGCTAGACTGTTAGATTGATACGTCTCGCTCCCGCCAACGATCGAAGGTACTGGCCTCTCGGTACGAGAAGTAGGCTTGGCGTAACTAGATCT
TGTGGAAAGGACGAAACACCACAGATACAGACATAACCTGGTTTTGAGACGGCGCATCATGAAGATAGCTCCGTCTCGCTCCTTCAGTCAACCAAGTGTACTCCAGATACAGACATAACCTGAGGCTTGGCGTAACTAGATCT	TGTGGAAAGGACGAAACACCGTCACTCGTCATGATGTCGCGTTTTGAGACGGCTAGAGTCATACAGCGTCGCGTCTCGCTCCTCGGCCTGGATCGGTGTACTGTCACTCGTCATGAGGTCGCTGGCTTGGCGTAACTAGATCT
TGTGGAAAGGACGAAACACCAATCATCGGACGACCAGTTGGTTTTGAGACGGCGCATGAATTAGAACTTGACGTCTCGCTCCTTATAGAGTTCTCTCGTACTAAGCATCGGACGACCAGTTGTGGCTTGGCGTAACTAGATCT	TGTGGAAAGGACGAAACACCGGAGACCCTCATCCACACACGTTTTGAGACGGCTAGAGTTCGCTTGATAACCGTCTCGCTCCCGCAATGTAAGTGGTGTACTAGAGACCCTCATCCACACACCGGCTTGGCGTAACTAGATCT
TGTGGAAAGGACGAAACACCACTCACGGTTCCAGTACACCGTTTTGAGACGGCGCATGACAAGTACCTAAGCGTCTCGCTCCTTCGTTTACAGGTAGGTACTACTCACGGTTCTAGTACACCGGGCTTGGCGTAACTAGATCT	TGTGGAAAGGACGAAACACCAGCGCAGGGAGCAGTATACGGTTTTGAGACGGCTAGATACCATTCGCGAATCGTCTCGCTCCTACACTCGGCACAGTGTACTAGAGCAGGGAGCAGTATACGAGGCTTGGCGTAACTAGATCT
TGTGGAAAGGACGAAACACCAAGATAGCGAGGAAACAGTTGTTTTGAGACGGCGCATGTACTGACAACACCCGTCTCGCTCCTCGAGGTTTACAGTTGTACTAAGATAGCGAGGTAACAGTTGGGCTTGGCGTAACTAGATCT	TGTGGAAAGGACGAAACACCGCCTCCGAGAGCTTCCACAGGTTTTGAGACGGCTAGATACGGTCGAGAAGACGTCTCGCTCCGTAAGCTTTAATGCCGTACTGCCTCCGAGAGCGTCCACAGCGGCTTGGCGTAACTAGATCT
TGTGGAAAGGACGAAACACCAGGCAACCAGACGGACGTGGGTTTTGAGACGGCGCATTCACCAGATCGTATCGTCTCGCTCCTTGGGTTTCAGATTGGTACTACGCAACCAGACGGACGTGGCGGCTTGGCGTAACTAGATCT	TGTGGAAAGGACGAAACACCGGCCACCCTCTACACCGATGGTTTTGAGACGGCTAGATATATTACGCGATTCGTCTCGCTCCCTCACTAGAAGGTTTGTACTGGCCTCCCTCTACACCGATGAGGCTTGGCGTAACTAGATCT
TGTGGAAAGGACGAAACACCAGTGGTATAAGCCCCTAGTGGTTTTGAGACGGCGCATTCACTTAATTGAATCGTCTCGCTCCGAATGGTGGGAGTCAGTACTAGGGGTATAAGCCCCTAGTGTGGCTTGGCGTAACTAGATCT	TGTGGAAAGGACGAAACACCGAAGTTCCGCGAGGTGACGAGTTTTGAGACGGCTAGATGACCATACCTGGCCGTCTCGCTCCGAAGAGGGCCGACCAGTACTGAAGTTCCGCCAGGTGACGACGGCTTGGCGTAACTAGATCT
TGTGGAAAGGACGAAACACCACACGGACTGGTTCGCTCTGGTTTTGAGACGGCGCATTCATAGCAATTGTTCGTCTCGCTCCGGTTTGCGGACAATAGTACTACACGGACTGGCTCGCTCTGTGGCTTGGCGTAACTAGATCT	TGTGGAAAGGACGAAACACCGTGGGTTCAAGTTCGGATGGGTTTTGAGACGGCTAGATTAGGTTAGTGAACCGTCTCGCTCCCGCTATTTCACACGTGTACTGTGGGTTCAAGTTCGGGTGGAGGCTTGGCGTAACTAGATCT
TGTGGAAAGGACGAAACACCAGTACCTGTAGACATCACATGTTTTGAGACGGCGCATTCTAGTCGGCTGGTCGTCTCGCTCCTTGTAATCAGTGCTGGTACTAGTACCTGTAGACATTACATTGGCTTGGCGTAACTAGATCT	TGTGGAAAGGACGAAACACCGATCACCAGCTTTGTAGACAGTTTTGAGACGGCTAGATTGAACAACCGTCACGTCTCGCTCCTGTTTATGGCAGGTTGTACTGATCACCAGCTGTGTAGACAGGGCTTGGCGTAACTAGATCT
TGTGGAAAGGACGAAACACCAGGCAACCAGACGGACGTGGGTTTTGAGACGGCGCCAAGATGCTCGCAGGTCGTCTCGCTCCTGTATGTTATGCGCAGTACTAGGCAACCAGACGGCCGTGGCGGCTTGGCGTAACTAGATCT	TGTGGAAAGGACGAAACACCGGTCCGTGCGGAGCACCCCGGTTTTGAGACGGCTAGATTGCAACTGCACCTCGTCTCGCTCCTGTATTCAGACATGCGTACTGGTCCGTGTGGAGCACCCCGGGGCTTGGCGTAACTAGATCT
TGTGGAAAGGACGAAACACCGACACTCACATCATAGGCGCGTTTTGAGACGGCGCCAATCCAGGATCTTGACGTCTCGCTCCTGCACCCTGTTTCCTGTACTGCCACTCACATCATAGGCGCCGGCTTGGCGTAACTAGATCT	TGTGGAAAGGACGAAACACCAAAGATCCAAAAGCTGACTGGTTTTGAGACGGCTAGCAACGTGTGGTCAATCGTCTCGCTCCGTGATCATCGGAGGCGTACTACAGATCCAAAAGCTGACTGGGGCTTGGCGTAACTAGATCT
TGTGGAAAGGACGAAACACCATCTCAGGGACCGACATGAGGTTTTGAGACGGCGCCAATTCGCACTGGTCCCGTCTCGCTCCGGAGCACGTATAGGAGTACTATCTCAGGGACCGACAGGAGTGGCTTGGCGTAACTAGATCT	TGTGGAAAGGACGAAACACCAAATTCAAATCAACTGGAGAGTTTTGAGACGGCTAGCAATTCTAGTCTCTACGTCTCGCTCCTCTATCGAGTCTGCTGTACTAAATTCAAATCAAGTGGAGAAGGCTTGGCGTAACTAGATCT
TGTGGAAAGGACGAAACACCGTGCAGATGATCCAAAGCAAGTTTTGAGACGGCGCCACTAGATAACTATAACGTCTCGCTCCTAGGTAGTCATGGCAGTACTGTGCACATGATCCAAAGCAAGGGCTTGGCGTAACTAGATCT	TGTGGAAAGGACGAAACACCGTTCAAGAATCTTTATGGTGGTTTTGAGACGGCTAGCACTGATCAATGGTTCGTCTCGCTCCTGTGCCTGCGGTTTCGTACTTTTCAAGAATCTTTATGGTGTGGCTTGGCGTAACTAGATCT
TGTGGAAAGGACGAAACACCGGCTGCACTGTCCACATGCTGTTTTGAGACGGCGCCAGATCGTCTTGACACCGTCTCGCTCCGAGGTTCTATTGCATGTACTGGCTGCACTGTCCACATCCTTGGCTTGGCGTAACTAGATCT	TGTGGAAAGGACGAAACACCAGCCGTTCCAGAGCACACTGGTTTTGAGACGGCTAGCATCAGATTACCTGTCGTCTCGCTCCGCGTAAAGTAGTTTAGTACTAGCGGTTCCAGAGCACACTGTGGCTTGGCGTAACTAGATCT
TGTGGAAAGGACGAAACACCGGAGCAATGAGCTTGAACACGTTTTGAGACGGCGCCATCCAAGTAATACCTCGTCTCGCTCCGCCACCTCAGGGTGTGTACTGGAGCAATGAGTTTGAACACGGGCTTGGCGTAACTAGATCT	TGTGGAAAGGACGAAACACCACTGGACCATGCCGCAACAGGTTTTGAGACGGCTAGCATCTGTACCGAGACCGTCTCGCTCCGGTGTCGTAACACTCGTACTACTGGGCCATGCCGCAACAGTGGCTTGGCGTAACTAGATCT
TGTGGAAAGGACGAAACACCAACAGTTCCGTCCTCTGAAGGTTTTGAGACGGCGCCATGATTGGAGCACTGCGTCTCGCTCCTTGTCACGTGGCAGTGTACTAACAGTTCCGTCCTCTAAAGAGGCTTGGCGTAACTAGATCT	TGTGGAAAGGACGAAACACCGCCAGCTTTCTCCCACGTGGGTTTTGAGACGGCTAGCATGGTGCGCGTACGCGTCTCGCTCCGGCTGAACTGTGCAGGTACTGCCCGCTTTCTCCCACGTGGTGGCTTGGCGTAACTAGATCT
TGTGGAAAGGACGAAACACCACACCAACTTGATCCCTGTGGTTTTGAGACGGCGCCATGCTACGTTCGCTTCGTCTCGCTCCTATCCTTGCTGTTGGGTACTAGACCAACTTGATCCCTGTGTGGCTTGGCGTAACTAGATCT	TGTGGAAAGGACGAAACACCAGCGCCAACGACCAGAACCTGTTTTGAGACGGCTAGCCAAGAATGGACCGTCGTCTCGCTCCTCAACTCTGTCAATTGTACTAGCGCCAAAGACCAGAACCTAGGCTTGGCGTAACTAGATCT
TGTGGAAAGGACGAAACACCGATATGGTCGCTCTATGACGGTTTTGAGACGGCGCCGAGATATGATAATTGCGTCTCGCTCCTTGTCCATCTGTTCTGTACTGATATGGTCGCACTATGACGCGGCTTGGCGTAACTAGATCT	TGTGGAAAGGACGAAACACCATCCAAGGTATCCGTAACAGGTTTTGAGACGGCTAGCCGATACAGTAGAATCGTCTCGCTCCTTCGTCGAGAGGTTCGTACTATCCAAGGTATCCGTAAGAGTGGCTTGGCGTAACTAGATCT
TGTGGAAAGGACGAAACACCGTGGACACAGGCTGGTGGGCGTTTTGAGACGGCGCCGATCAACAATGCCAACGTCTCGCTCCTAGTAGATAGAGTGGGTACTGTGGACACAGGCTGGTGCGCAGGCTTGGCGTAACTAGATCT	TGTGGAAAGGACGAAACACCGAAGCATGCCAAGAGAATCGGTTTTGAGACGGCTAGCCTGCGCCTAAGTATCGTCTCGCTCCTCGGTAGCGCTCCTTGTACTGAAGCATGCCAAGAGATTCGTGGCTTGGCGTAACTAGATCT
TGTGGAAAGGACGAAACACCGGGAGATGCCAGCCAGACAGGTTTTGAGACGGCGCCGCAAGAGAACCATGCCGTCTCGCTCCGGTACGTGCTACGTTGTACTGGGAGATGCCAGCCAGAGAGTGGCTTGGCGTAACTAGATCT	TGTGGAAAGGACGAAACACCAGTCGCCTATCAACCTACAGGTTTTGAGACGGCTAGCCTGTGTATATGTCACGTCTCGCTCCGTGCTCGCATTTAGGGTACTAGTCGCCTATCACCCTACAGAGGCTTGGCGTAACTAGATCT
TGTGGAAAGGACGAAACACCGAGAACACCTGCCTGTTACGGTTTTGAGACGGCGCCGTAACAGTAAGAACTCGTCTCGCTCCTAACTGACGATGCTTGTACTGAGAACACCTGCATGTTACGTGGCTTGGCGTAACTAGATCT	TGTGGAAAGGACGAAACACCAGCCACTAAAAACACTGTCAGTTTTGAGACGGCTAGCCTTGACTCACTCGACGTCTCGCTCCGGAGAATGGTGGTGTGTACTAGCCACTACAAACACTGTCAAGGCTTGGCGTAACTAGATCT
TGTGGAAAGGACGAAACACCAGAATAGTTCCAGTTTGGCAGTTTTGAGACGGCGCCTACTACGATCTCTTCCGTCTCGCTCCTATTGTCAGGCCAGCGTACTAGAACAGTTCCAGTTTGGCAAGGCTTGGCGTAACTAGATCT	TGTGGAAAGGACGAAACACCATTCTTTATCTGAGCAGCTGGTTTTGAGACGGCTAGCGTATATTAGCTAACCGTCTCGCTCCTTTAAGTCGAGCTTGGTACTATTCTTTACCTGAGCAGCTGGGGCTTGGCGTAACTAGATCT
TGTGGAAAGGACGAAACACCGCAATAATGGTGGCAGTGGTGTTTTGAGACGGCGCCTATAACCATAACTGACGTCTCGCTCCGGCCGACTACATGTTGTACTGCAATAATGGTGGCAGTGGGGGGCTTGGCGTAACTAGATCT	TGTGGAAAGGACGAAACACCGCACTTAAATATAGATCCGGGTTTTGAGACGGCTAGCTATACTAGGTTAGACGTCTCGCTCCTGGATACCGTGTTGCGTACTCCACTTAAATATAGATCCGGTGGCTTGGCGTAACTAGATCT
TGTGGAAAGGACGAAACACCGTCAGATCCATCTGAAGATGGTTTTGAGACGGCGCCTATCTATAGTTGCAACGTCTCGCTCCGTGGAATATAGCAGAGTACTTTCAGATCCATCTGAAGATGAGGCTTGGCGTAACTAGATCT	TGTGGAAAGGACGAAACACCGTGACTCCGGATAAGCGGAAGTTTTGAGACGGCTAGCTGATCACTCAATTACGTCTCGCTCCGAGATGTTGGCTTGAGTACTGTGACTCCGCATAAGCGGAAAGGCTTGGCGTAACTAGATCT
TGTGGAAAGGACGAAACACCACCAGTATCTGATTTGTCAGGTTTTGAGACGGCGCCTCACCAATACGGACTCGTCTCGCTCCGTAAGCCCGGTAGGTGTACTACCAGGATCTGATTTGTCAGAGGCTTGGCGTAACTAGATCT	TGTGGAAAGGACGAAACACCACCCGGGCGTCCCTTACCAGGTTTTGAGACGGCTAGGAGAGATACAGCCAACGTCTCGCTCCTGAATTTCGCCCAGGGTACTACCCGGTCGTCCCTTACCAGCGGCTTGGCGTAACTAGATCT
TGTGGAAAGGACGAAACACCGTGTGACCACTCTGTTCATAGTTTTGAGACGGCGCCTCATATTCTCAAGATCGTCTCGCTCCGGTGGATTGGATAGGGTACTGTGTGACGACTCTGTTCATATGGCTTGGCGTAACTAGATCT	TGTGGAAAGGACGAAACACCAGACAGCAAATCTTCCACCAGTTTTGAGACGGCTAGGAGGTTAATTCAACCCGTCTCGCTCCTTGATCGTCGATCGGGTACTAGTCAGCAAATCTTCCACCAAGGCTTGGCGTAACTAGATCT
TGTGGAAAGGACGAAACACCGTGGAGATGGCTCTTAGCAGGTTTTGAGACGGCGCCTGTTGGATGTTCCATCGTCTCGCTCCGATCCCAGTAGGCGAGTACTGTGGAGATGGCTGTTAGCAGTGGCTTGGCGTAACTAGATCT	TGTGGAAAGGACGAAACACCGAGGATTCGCTGCACCACGGGTTTTGAGACGGCTAGGATACAAGACCACCACGTCTCGCTCCCGAAGGGCGATCGTTGTACTGAGGATTCGCTGCACCACTGGGGCTTGGCGTAACTAGATCT
TGTGGAAAGGACGAAACACCATGATACCCTGCACGAGGAGGTTTTGAGACGGCGCGACAAGTACTCACACTCGTCTCGCTCCGGAGGCATCGTTAATGTACTATGATACCCTGCACGAGGGGTGGCTTGGCGTAACTAGATCT	TGTGGAAAGGACGAAACACCAGGAGCCCTGTACCACCTAGGTTTTGAGACGGCTAGGCACAAGGCTGAATTCGTCTCGCTCCGCGTTCGACAATGGGGTACTAGGAGCCCTGTACCACTTAGTGGCTTGGCGTAACTAGATCT
TGTGGAAAGGACGAAACACCGAAGAGCTGGAATTCCTCCAGTTTTGAGACGGCGCGACGAGTCAAGTGAGGCGTCTCGCTCCTAACAGTTGGTTCGTGTACTGAAGAGCTGGAATTCCACCAAGGCTTGGCGTAACTAGATCT	TGTGGAAAGGACGAAACACCGGAGCGAGACCAGAAGCTGTGTTTTGAGACGGCTAGGCTACTCTCAGTGACCGTCTCGCTCCTAGTACCGCGAACGGGTACTGGAGCGAGAACAGAAGCTGTCGGCTTGGCGTAACTAGATCT
TGTGGAAAGGACGAAACACCAGTCCAGCACGCTAACAGCTGTTTTGAGACGGCGCGACGGTTATTATTCAGCGTCTCGCTCCGGACGTTGTCTATATGTACTAGTCCAGCACGGTAACAGCTGGGCTTGGCGTAACTAGATCT	TGTGGAAAGGACGAAACACCAGGGCATTTCATGATGCAGGGTTTTGAGACGGCTAGGTACGGTATGAGTATCGTCTCGCTCCTACATGTAGCCCTAAGTACTAGGGCATTTCATGATGTAGGCGGCTTGGCGTAACTAGATCT
TGTGGAAAGGACGAAACACCACGTCGATGAGCGTGTAGAGGTTTTGAGACGGCGCGATCCATACAAGGTAACGTCTCGCTCCGAAAGGCTCGTATACGTACTACGTCGATGAGCGTGTTGAGCGGCTTGGCGTAACTAGATCT	TGTGGAAAGGACGAAACACCGCATTCTCGAGTCATTGAGGGTTTTGAGACGGCTAGGTGTTATAATTGGCTCGTCTCGCTCCCGAGCCTAATATTTGGTACTGCATTCTCGAGTCATTAAGGAGGCTTGGCGTAACTAGATCT
TGTGGAAAGGACGAAACACCGTCGCGATAGGGTCGGCCGGGTTTTGAGACGGCGCGATGCCGTGTAACGTTCGTCTCGCTCCGCGGCCATGATCGCTGTACTGTCGCGATAGGTTCGGCCGGTGGCTTGGCGTAACTAGATCT	TGTGGAAAGGACGAAACACCGAGGCTCGTTCAGGCTACCCGTTTTGAGACGGCTAGGTTCCGTACAATTGTCGTCTCGCTCCGAAGTCCCACCACATGTACTGAGGCTCGTTCAGGCTACCGCGGCTTGGCGTAACTAGATCT
TGTGGAAAGGACGAAACACCGACATTTCATTCGACCACAGGTTTTGAGACGGCGCGCAATATAAGCCATCCCGTCTCGCTCCTTCGAGAGAAGGGACGTACTGACATTTCATCCGACCACAGCGGCTTGGCGTAACTAGATCT	TGTGGAAAGGACGAAACACCAGTCCACAGTGTCGACTCGGGTTTTGAGACGGCTAGGTTGCATAGGTTAACCGTCTCGCTCCTTACGGCACACCACAGTACTAGTCCACAGTGTCGACTCAGGGGCTTGGCGTAACTAGATCT
TGTGGAAAGGACGAAACACCGGCCACCATGAGTGCTATGTGTTTTGAGACGGCGCGCATTAGCCGTGGACTCGTCTCGCTCCTAGAACTCTGGTTGTGTACTGGCGACCATGAGTGCTATGTCGGCTTGGCGTAACTAGATCT	TGTGGAAAGGACGAAACACCGATCCCAAACCTGTACTCAGGTTTTGAGACGGCTAGTAACTGAATGTTAGGCGTCTCGCTCCGGCGCATTGACTGCCGTACTGATCCCAAACCGGTACTCAGTGGCTTGGCGTAACTAGATCT
TGTGGAAAGGACGAAACACCGCTAACGTGCTATTATACCAGTTTTGAGACGGCGCGCCGAATTGGCAAGGACGTCTCGCTCCTCGAATGAGTATTCCGTACTGCTAACGTGCTACTATACCAAGGCTTGGCGTAACTAGATCT	TGTGGAAAGGACGAAACACCGGCATTCTTATAACACCACGGTTTTGAGACGGCTAGTAACTGCCATATCAACGTCTCGCTCCGCGTCGCAGGTTCCAGTACTGGCATTCTTATAACACCCCGTGGCTTGGCGTAACTAGATCT
TGTGGAAAGGACGAAACACCACAAGATATGGTCACCATCGGTTTTGAGACGGCGCGCGATTCAACTCATACCGTCTCGCTCCTATCCGGGTCAGAAAGTACTACAAGATATGGTCACCATAGAGGCTTGGCGTAACTAGATCT	TGTGGAAAGGACGAAACACCAGCCACGCAGACCATCGCCTGTTTTGAGACGGCTAGTACTATGTTCCGCGACGTCTCGCTCCGGACTTCCTGGCCGAGTACTAGCCACGCAGACCATCGCGTGGGCTTGGCGTAACTAGATCT
TGTGGAAAGGACGAAACACCAAGGACATAATCAGCTGTGTGTTTTGAGACGGCGCGCGTCCACAAGGAGAACGTCTCGCTCCGGTTCAACCAGATCCGTACTAAGGACATAATCAGCTATGTGGGCTTGGCGTAACTAGATCT	TGTGGAAAGGACGAAACACCGGACACGCGGGCATTGATGAGTTTTGAGACGGCTAGTCCTTACTGGTCGGCCGTCTCGCTCCGTAGATCGGTTTATCGTACTGGACACGCGGGCATGGATGACGGCTTGGCGTAACTAGATCT
TGTGGAAAGGACGAAACACCACGCGAAAGGAATTGGCCGTGTTTTGAGACGGCGCGCTATGATTAATTATTCGTCTCGCTCCTCTAGGCCGCCAATAGTACTACGCGAAAGGACTTGGCCGTGGGCTTGGCGTAACTAGATCT	TGTGGAAAGGACGAAACACCGTTCCAAAAACCCTCACACCGTTTTGAGACGGCTAGTCTACAGAGCCGTGACGTCTCGCTCCTTTGCCCTCTGTCTGGTACTTTTCCAAAAACCCTCACACCAGGCTTGGCGTAACTAGATCT
TGTGGAAAGGACGAAACACCGTAGCCACTTACATTGTCCAGTTTTGAGACGGCGCGCTCTTGTGAAGGACACGTCTCGCTCCGATAACCTGCAAAGCGTACTGTAGCCACTTGCATTGTCCACGGCTTGGCGTAACTAGATCT	TGTGGAAAGGACGAAACACCGCTCCCTCGGCTTCGCAGCGGTTTTGAGACGGCTAGTCTGCACCAGTGCTGCGTCTCGCTCCCTTAATTTGTGGCTTGTACTGCTCCCTCGTCTTCGCAGCGCGGCTTGGCGTAACTAGATCT
TGTGGAAAGGACGAAACACCGCACATGGCCATTGCAACCTGTTTTGAGACGGCGCGCTTGCACAGTGGTCACGTCTCGCTCCTCAACGCCCGAAGGAGTACTGCACAGGGCCATTGCAACCTTGGCTTGGCGTAACTAGATCT	TGTGGAAAGGACGAAACACCGGCCAGCAGCTAGAATCCCTGTTTTGAGACGGCTAGTCTTGAGACATAGGTCGTCTCGCTCCTTCTATCATCTACAGGTACTGGCCAGCAGCTAGAATACCTGGGCTTGGCGTAACTAGATCT
TGTGGAAAGGACGAAACACCACACACTTACTGATACTGTGGTTTTGAGACGGCGCGGAGTGACACATTACGCGTCTCGCTCCTGGCATCGAATTTCAGTACTACACACTTACAGATACTGTGTGGCTTGGCGTAACTAGATCT	TGTGGAAAGGACGAAACACCAGCTCACTCTCTACTCAGGAGTTTTGAGACGGCTAGTTAGACTCGGCGTGACGTCTCGCTCCTACAGTTCTGGCGCAGTACTAGCTCACTCTCTACTCTGGAAGGCTTGGCGTAACTAGATCT
TGTGGAAAGGACGAAACACCGCCACAGAGCGCAGTCCGCAGTTTTGAGACGGCGCGGCACAGCTTATCAGTCGTCTCGCTCCGTTGAAGGTTACGCAGTACTGCCACAGAGCGCAGCCCGCAAGGCTTGGCGTAACTAGATCT	TGTGGAAAGGACGAAACACCGGAATGCCAAGCACCCAAGAGTTTTGAGACGGCTAGTTCAATGAGAATGAGCGTCTCGCTCCGCGACTAAACTGAGTGTACTGGAATACCAAGCACCCAAGAGGGCTTGGCGTAACTAGATCT
TGTGGAAAGGACGAAACACCGCAGCATGCACACACAACTCGTTTTGAGACGGCGCGGCATATAGTAGAGCGCGTCTCGCTCCGGCGTCGTGCGCATTGTACTGCAGCATGCACACCCAACTCTGGCTTGGCGTAACTAGATCT	TGTGGAAAGGACGAAACACCAGACCCAGGATACCTCCGGAGTTTTGAGACGGCTAGTTCGTGTATCGTCCTCGTCTCGCTCCTACAACCTGACGAAGGTACTAAACCCAGGATACCTCCGGAGGGCTTGGCGTAACTAGATCT
TGTGGAAAGGACGAAACACCAGTAGGTTCTTCGCAGACAGGTTTTGAGACGGCGCGGTCCAATCAAGAGGTCGTCTCGCTCCTGATGACGTGTGAACGTACTAGTAGGTTCTTCGCACACAGTGGCTTGGCGTAACTAGATCT	TGTGGAAAGGACGAAACACCATGACCAGGACGTGAGAACCGTTTTGAGACGGCTAGTTGAAGCTCGATAACCGTCTCGCTCCGGATTTCGATCTCGGGTACTATGACCAGGTCGTGAGAACCAGGCTTGGCGTAACTAGATCT
TGTGGAAAGGACGAAACACCGATATGCTGGCCACCCACAAGTTTTGAGACGGCGCGTAACAGTAGCGCCGACGTCTCGCTCCTGCGAGTGCAACAATGTACTGATATGCTGGACACCCACAACGGCTTGGCGTAACTAGATCT	TGTGGAAAGGACGAAACACCGGTAGCCCCCTACTACACAGGTTTTGAGACGGCTAGTTGTGAACAATAGCTCGTCTCGCTCCGGGTAGCAGTCCACAGTACTGGTAGCCCCCTACTACAGAGCGGCTTGGCGTAACTAGATCT
TGTGGAAAGGACGAAACACCGGCCGCACCGTAGGTCTCGGGTTTTGAGACGGCGCGTACAGGAGACCGTATCGTCTCGCTCCGCCCGTTGACGAGCTGTACTGGCCGCACCGTAGGTCTCGATGGCTTGGCGTAACTAGATCT	TGTGGAAAGGACGAAACACCAGCGGCGGGGACTGTCCCGGGTTTTGAGACGGCTAGTTGTGTGACTCCGTTCGTCTCGCTCCGTAGGGATGGTCTGCGTACTAGCGGCGGGGACTGTCCGGGCGGCTTGGCGTAACTAGATCT
TGTGGAAAGGACGAAACACCATGCCATTGTAACCCAGGTGGTTTTGAGACGGCGCGTAGGCAGTATCTTACCGTCTCGCTCCGGAGGGAGCATCACGGTACTATGCCATTGTAACGCAGGTGAGGCTTGGCGTAACTAGATCT	TGTGGAAAGGACGAAACACCGCAGGACTGGTGATTGGACAGTTTTGAGACGGCTATAACGACTATACATGTCGTCTCGCTCCGCTTGCATATACCAAGTACTGCAGGACTTGTGATTGGACACGGCTTGGCGTAACTAGATCT
TGTGGAAAGGACGAAACACCACCACACTTGATGACCCCCTGTTTTGAGACGGCGCGTATATGTAACGCCTTCGTCTCGCTCCTCGTTGTCACCTAGTGTACTACCACACTTTATGACCCCCTGGGCTTGGCGTAACTAGATCT	TGTGGAAAGGACGAAACACCGCAACCACCAGTCTTCCACCGTTTTGAGACGGCTATAACGCAACGTCCTGGCGTCTCGCTCCTAGCACACCAATGCCGTACTGTAACCACCAGTCTTCCACCCGGCTTGGCGTAACTAGATCT
TGTGGAAAGGACGAAACACCAGCAGCTCGAGCAACGCTGGGTTTTGAGACGGCGCGTCCAGAATATGGTTCCGTCTCGCTCCTGACTCACTACCGAGGTACTAGCAGCTCGTGCAACGCTGGTGGCTTGGCGTAACTAGATCT	TGTGGAAAGGACGAAACACCATTCGGGCAAATAGCATCTGGTTTTGAGACGGCTATAAGGAAGTTCTACACCGTCTCGCTCCTGCGAAGGCTGTTGGGTACTAATCGGGCAAATAGCATCTGTGGCTTGGCGTAACTAGATCT
TGTGGAAAGGACGAAACACCAGTAGGTTCTTCGCAGACAGGTTTTGAGACGGCGCGTCGTAATCTAGAATACGTCTCGCTCCTGATGAAGGGTAGCGGTACTATTAGGTTCTTCGCAGACAGTGGCTTGGCGTAACTAGATCT	TGTGGAAAGGACGAAACACCAACTCCCTGGAGATAAACTTGTTTTGAGACGGCTATAATCAATGAGGTGGTCGTCTCGCTCCTAACATTAGTGGGCGGTACTAACTCCCTGGAGGTAAACTTGGGCTTGGCGTAACTAGATCT
TGTGGAAAGGACGAAACACCGACTAGACTTCGCTATGACCGTTTTGAGACGGCGCGTGGTTAGTAGGATAGCGTCTCGCTCCTAACTCGTTGTTGAGGTACTGACTAGTCTTCGCTATGACCAGGCTTGGCGTAACTAGATCT	TGTGGAAAGGACGAAACACCGTCCCAGCGAATCAGTACCGGTTTTGAGACGGCTATAATCTGACAATCATGCGTCTCGCTCCTTTCCAATTAAGGGCGTACTGCCCCAGCGAATCAGTACCGTGGCTTGGCGTAACTAGATCT
TGTGGAAAGGACGAAACACCATCGCAAGGAGACATTCGTGGTTTTGAGACGGCGCGTGGTTGGTGGTACTGCGTCTCGCTCCGACAAGCCTATGGCGGTACTATCGCAAGGAGTCATTCGTGGGGCTTGGCGTAACTAGATCT	TGTGGAAAGGACGAAACACCGATGGCCTTTGATAGATACAGTTTTGAGACGGCTATAATGCCGTTGGATGTCGTCTCGCTCCGAATAAGTCGTGACCGTACTGACGGCCTTTGATAGATACATGGCTTGGCGTAACTAGATCT
TGTGGAAAGGACGAAACACCGACCTACTCTATACTCTCAGGTTTTGAGACGGCGCGTTAAGAAGTGCTCTCCGTCTCGCTCCGGATTACCTATTAGCGTACTGACCTACTCTATACTTTCAGTGGCTTGGCGTAACTAGATCT	TGTGGAAAGGACGAAACACCGCTTGACCAAAAGTGTTTGGGTTTTGAGACGGCTATAATGGCAAGAGATAACGTCTCGCTCCGACCTCTGTCGGGACGTACTGCTTGACCCAAAGTGTTTGGGGGCTTGGCGTAACTAGATCT
TGTGGAAAGGACGAAACACCAGCAGATGAGAATCATCCATGTTTTGAGACGGCGCGTTATTATCCTCAGGACGTCTCGCTCCGGAACGATTTGGATCGTACTCGCAGATGAGAATCATCCATGGGCTTGGCGTAACTAGATCT	TGTGGAAAGGACGAAACACCATATAGTCTGAATCTTGTGAGTTTTGAGACGGCTATACACGGCGGCGAATCCGTCTCGCTCCGATGAATCCTACTTGGTACTATATAGTCTGAATCTTGGGAAGGCTTGGCGTAACTAGATCT
TGTGGAAAGGACGAAACACCGTCTGGTACGACATGTTCCGGTTTTGAGACGGCGCTAAGCGACTAGTAGGTCGTCTCGCTCCCGCTCCTACTACCGAGTACTGTCTGGTACGACATGTTCAGAGGCTTGGCGTAACTAGATCT	TGTGGAAAGGACGAAACACCGAATCCACTACTGTAGAGCCGTTTTGAGACGGCTATACAGTGGACACAATACGTCTCGCTCCTACTAGAGCGACTTTGTACTGAATCCACCACTGTAGAGCCTGGCTTGGCGTAACTAGATCT
TGTGGAAAGGACGAAACACCGACAGCTACTACTACGATGAGTTTTGAGACGGCGCTACAGTATATCTAATCCGTCTCGCTCCCTGCTCACGAGCGACGTACTGACAGCTACTACTACAATGATGGCTTGGCGTAACTAGATCT	TGTGGAAAGGACGAAACACCATTCTTCAGAGGTCTACCACGTTTTGAGACGGCTATACATTATGGTAAGTCCGTCTCGCTCCTGCGCCACGGTTGTGGTACTACTCTTCAGAGGTCTACCACTGGCTTGGCGTAACTAGATCT
TGTGGAAAGGACGAAACACCGGTCAGCTGAGCATGCCCTCGTTTTGAGACGGCGCTACATACGCCTAGTGGCGTCTCGCTCCTCACTCCTTAATGCGGTACTGATCAGCTGAGCATGCCCTCAGGCTTGGCGTAACTAGATCT	TGTGGAAAGGACGAAACACCGTCCTGCAGCCGGGTAACAGGTTTTGAGACGGCTATACATTGTCTGTGGCTCGTCTCGCTCCTTTCGGATCCACTTGGTACTGTCCTTCAGCCGGGTAACAGGGGCTTGGCGTAACTAGATCT
TGTGGAAAGGACGAAACACCGCAACATGAACGCCGGCCTGGTTTTGAGACGGCGCTACTCGGATCGCAGTGCGTCTCGCTCCGTCGGCCGCGCTATAGTACTGCAACATGAACGCAGGCCTGGGGCTTGGCGTAACTAGATCT	TGTGGAAAGGACGAAACACCGGGCTTCTTACATACCGAGTGTTTTGAGACGGCTATACGTGCAATAGTGTCCGTCTCGCTCCGCTGGATGCCTGGCTGTACTGGGCTTCTTACAAACCGAGTGGGCTTGGCGTAACTAGATCT
TGTGGAAAGGACGAAACACCAGTATACCTACCCAATGCCCGTTTTGAGACGGCGCTACTTCTAGATAGCTTCGTCTCGCTCCTGATGTAACTAGGATGTACTAGTATACCTACCAAATGCCCTGGCTTGGCGTAACTAGATCT	TGTGGAAAGGACGAAACACCACTTATTCAGGCAAGAGCACGTTTTGAGACGGCTATACTGTCTCTGACTTACGTCTCGCTCCGATAAACCAGGTAAGGTACTACTTATTCATGCAAGAGCACCGGCTTGGCGTAACTAGATCT
TGTGGAAAGGACGAAACACCAGTACTCCGCTCACTTCGCCGTTTTGAGACGGCGCTAGCACACCTTACCATCGTCTCGCTCCTTTCCGACGTGACTTGTACTAGTACTCCGCTCACTTCGACTGGCTTGGCGTAACTAGATCT	TGTGGAAAGGACGAAACACCGATCCCTCGAGGACCCTATGGTTTTGAGACGGCTATACTTCGGCTACATTACGTCTCGCTCCCGACAGTGAGGTGCTGTACTGATCCCTCGAGGCCCCTATGCGGCTTGGCGTAACTAGATCT
TGTGGAAAGGACGAAACACCACCATCAGTGACCTGTACGCGTTTTGAGACGGCGCTATGCATAATTAGGTCCGTCTCGCTCCCTTTGTACCGAGCCCGTACTACCATCAGTGCCCTGTACGCAGGCTTGGCGTAACTAGATCT	TGTGGAAAGGACGAAACACCGGTCCCTGTGAAGAACGTGTGTTTTGAGACGGCTATAGAGAGTAATCAGTTCGTCTCGCTCCTTGGGCACGCCCGATGTACTGGTCCATGTGAAGAACGTGTTGGCTTGGCGTAACTAGATCT
TGTGGAAAGGACGAAACACCAAAGCTACTATATCGCCACAGTTTTGAGACGGCGCTATGTTAACGGTCATACGTCTCGCTCCGGTGTTGTCAGTTATGTACTAAATCTACTATATCGCCACAAGGCTTGGCGTAACTAGATCT	TGTGGAAAGGACGAAACACCGTTCTGCTCAGTCTCAACAAGTTTTGAGACGGCTATAGATGCTGTTAAGGTCGTCTCGCTCCTCTCATGCCTCCGTTGTACTGTTCTGCTCAGTCTCATCAAGGGCTTGGCGTAACTAGATCT
TGTGGAAAGGACGAAACACCGGCAGTAACAAGCATGAGGCGTTTTGAGACGGCGCTATTCCAATGAACATACGTCTCGCTCCGAGGGATCTATACACGTACTGGCATTAACAAGCATGAGGCAGGCTTGGCGTAACTAGATCT	TGTGGAAAGGACGAAACACCATACTTACCAATATGGGATGGTTTTGAGACGGCTATAGCTCTAGCAGTGCACGTCTCGCTCCTGCATTCGTTTAGTTGTACTATACTTACCAATATGGGATAAGGCTTGGCGTAACTAGATCT
TGTGGAAAGGACGAAACACCGTGAACACTGGATCCTCTGCGTTTTGAGACGGCGCTCACGTAACGACCATTCGTCTCGCTCCGATATAACCACTGAAGTACTGAGAACACTGGATCCTCTGCCGGCTTGGCGTAACTAGATCT	TGTGGAAAGGACGAAACACCGAGTACCCACGTCCTAGGGAGTTTTGAGACGGCTATAGGAGGCTCGTTATACGTCTCGCTCCCTGAACGTCGCTCCTGTACTGAGTACCCACGACCTAGGGAAGGCTTGGCGTAACTAGATCT
TGTGGAAAGGACGAAACACCATGTGCACACACTACAGACCGTTTTGAGACGGCGCTCCGAATCCGACAGTACGTCTCGCTCCGCATGCGATACTGTCGTACTATATGCACACACTACAGACCAGGCTTGGCGTAACTAGATCT	TGTGGAAAGGACGAAACACCGGAGCTTGGAGATGCTCACGGTTTTGAGACGGCTATATAACATGCAGCATACGTCTCGCTCCTCCGCGACGTTTGGGGTACTGGAGCTTGGATATGCTCACGGGGCTTGGCGTAACTAGATCT
TGTGGAAAGGACGAAACACCATGTACCAGATGAGCCTCCGGTTTTGAGACGGCGCTCCTACCGAGTATACTCGTCTCGCTCCTGTGCTCACAGTCCCGTACTATGTACCAGATGAGCCTCCTAGGCTTGGCGTAACTAGATCT	TGTGGAAAGGACGAAACACCACCCAAAACTCACTGCGCTGGTTTTGAGACGGCTATATAACTACCTCACTGCGTCTCGCTCCTGAATCCTCACCTTGGTACTTCCCAAAACTCACTGCGCTGTGGCTTGGCGTAACTAGATCT
TGTGGAAAGGACGAAACACCAGGCCTATGACCATGCAGAGGTTTTGAGACGGCGCTCCTCTAACCGTTAACCGTCTCGCTCCGAATAGGTCTACTCTGTACTAGACCTATGACCATGCAGAGGGGCTTGGCGTAACTAGATCT	TGTGGAAAGGACGAAACACCATGACATTGTCTCCACAGAAGTTTTGAGACGGCTATATCCTATCACGTAAGCGTCTCGCTCCTCCGGTTTCGAGGGCGTACTATGTCATTGTCTCCACAGAAGGGCTTGGCGTAACTAGATCT
TGTGGAAAGGACGAAACACCGTTTACAGAATTTGCAACACGTTTTGAGACGGCGCTCCTTCTAAGTCCTATCGTCTCGCTCCTCCTCAATGTAACTTGTACTGTTTACAGAATTTGCAACCCAGGCTTGGCGTAACTAGATCT	TGTGGAAAGGACGAAACACCAGTCTTCACTATCACTCGAGGTTTTGAGACGGCTATATCTTCGCGATCATTCGTCTCGCTCCTTCCCTTGGAAAGGCGTACTAGTCTTCACTATCAGTCGAGTGGCTTGGCGTAACTAGATCT
TGTGGAAAGGACGAAACACCGCCATTAAAGGTAAAGGTGAGTTTTGAGACGGCGCTCGCTTCTTATAAGTCCGTCTCGCTCCGAGACTGGATCCACGGTACTGCGATTAAAGGTAAAGGTGATGGCTTGGCGTAACTAGATCT	TGTGGAAAGGACGAAACACCAATGGACATGAACAACCCTCGTTTTGAGACGGCTATATGACATACGCAGGTCGTCTCGCTCCGTGGCACACTAACTCGTACTAATGGACATGTACAACCCTCAGGCTTGGCGTAACTAGATCT
TGTGGAAAGGACGAAACACCGGGCATGGTGCTAGTGTGCAGTTTTGAGACGGCGCTCGGAGTAGATGATTCCGTCTCGCTCCTAGATATGCTAGAACGTACTGGGCATGGTGCTAGTGTCCAGGGCTTGGCGTAACTAGATCT	TGTGGAAAGGACGAAACACCAGCTCACTCTCTACTCAGGAGTTTTGAGACGGCTATATGCCTTCAAGAGAACGTCTCGCTCCTACAGTTACCGGAGAGTACTAGCTCACTCTCTACTCAAGAAGGCTTGGCGTAACTAGATCT
TGTGGAAAGGACGAAACACCACTCAACAAGCCCAGTGTTGGTTTTGAGACGGCGCTCGGTGCCACTATCTTCGTCTCGCTCCTTCGGGATACGTATTGTACTACTCAACAAGCACAGTGTTGGGGCTTGGCGTAACTAGATCT	TGTGGAAAGGACGAAACACCGACGTCGATGATAGAGTTCAGTTTTGAGACGGCTATATGTCCTTCACCTCCCGTCTCGCTCCGGCCTAAACGCGAGTGTACTGACGTCGATGATAGCGTTCAAGGCTTGGCGTAACTAGATCT
TGTGGAAAGGACGAAACACCGTCAGATCCATCTGAAGATGGTTTTGAGACGGCGCTCGTTATAGACCACGACGTCTCGCTCCGGTCGTTGATATGGAGTACTGTCAGATTCATCTGAAGATGAGGCTTGGCGTAACTAGATCT	TGTGGAAAGGACGAAACACCGGTCACCGCTGCCCACTGCGGTTTTGAGACGGCTATATGTGATCGATACTTCGTCTCGCTCCTGTACGGTACCAGCTGTACTGGTCACGGCTGCCCACTGCGGGGCTTGGCGTAACTAGATCT
TGTGGAAAGGACGAAACACCGCCTACGCAACCTCCACAGGGTTTTGAGACGGCGCTCTAGAGCCAACCTCACGTCTCGCTCCTACCTGATCTTGCTGGTACTGCCTACGCAACCTCTACAGGCGGCTTGGCGTAACTAGATCT	TGTGGAAAGGACGAAACACCAAAGTCCGTGGACATGTGGTGTTTTGAGACGGCTATATTACCGAGTGATGCCGTCTCGCTCCTCTACTTTCCGTTTGGTACTAAAGTCCGTGGACATGGGGTCGGCTTGGCGTAACTAGATCT
TGTGGAAAGGACGAAACACCGCTTACAGATGGCTTATCATGTTTTGAGACGGCGCTCTGAGTGTGTCTATCCGTCTCGCTCCTACTCCAACGGCAGTGTACTGCTTACAGAAGGCTTATCATGGGCTTGGCGTAACTAGATCT	TGTGGAAAGGACGAAACACCACGTCTACTTCGACTCTGTGGTTTTGAGACGGCTATATTACTAAGGCCGATCGTCTCGCTCCTAATCGCGTTTCCTGGTACTACGTCTGCTTCGACTCTGTGCGGCTTGGCGTAACTAGATCT
TGTGGAAAGGACGAAACACCGTGAAATCAGTGGAGTGGCAGTTTTGAGACGGCGCTCTGTGCTGTGCAAGCCGTCTCGCTCCTCCAACAACAATTCGGTACTGTGAAATGAGTGGAGTGGCAGGGCTTGGCGTAACTAGATCT	TGTGGAAAGGACGAAACACCAAGGAGTCCTACCTTTACAGGTTTTGAGACGGCTATATTCGGAATAATTGCCGTCTCGCTCCGCCACAGACAGATGCGTACTCAGGAGTCCTACCTTTACAGGGGCTTGGCGTAACTAGATCT
TGTGGAAAGGACGAAACACCGACACTCACATCATAGGCGCGTTTTGAGACGGCGCTGACCATACACTCAATCGTCTCGCTCCTGCACCGACTACATGGTACTGACACTCACATCATGGGCGCCGGCTTGGCGTAACTAGATCT	TGTGGAAAGGACGAAACACCGGAGCCTCGCTCCCACTCAGGTTTTGAGACGGCTATCAAGCGCAGAGCAGACGTCTCGCTCCGGGATGCGTACGAAAGTACTGGAGCCTCGCTCCCTCTCAGAGGCTTGGCGTAACTAGATCT
TGTGGAAAGGACGAAACACCGAGCACGTCTACAGTCACACGTTTTGAGACGGCGCTGACGTTGTGTGACGACGTCTCGCTCCTCGTAGCAAAGGAAAGTACTGAGGACGTCTACAGTCACACTGGCTTGGCGTAACTAGATCT	TGTGGAAAGGACGAAACACCGAGTGTCCCATATCCGCCCGGTTTTGAGACGGCTATCACAGTCGTTACAGCCGTCTCGCTCCCGAATTTCCTAGACAGTACTGAGTGTCCCATATCGGCCCGGGGCTTGGCGTAACTAGATCT
TGTGGAAAGGACGAAACACCGAGGCAGCGAGACTCTGCAAGTTTTGAGACGGCGCTGCAGACTGCGAACAGCGTCTCGCTCCGTAGGGAGAGGCGTCGTACTGAGGTAGCGAGACTCTGCAAAGGCTTGGCGTAACTAGATCT	TGTGGAAAGGACGAAACACCGAACCTCCTGGCGTTCTACGGTTTTGAGACGGCTATCGAGGTGGTCACGTTCGTCTCGCTCCTCGGATATCGTTTCCGTACTGAACCTCCTGGCGCTCTACGTGGCTTGGCGTAACTAGATCT
TGTGGAAAGGACGAAACACCGACAGTGGACCCGTACACACGTTTTGAGACGGCGCTGTATGCATGGTTGTTCGTCTCGCTCCTTCCAGACGTCGCGGGTACTGACAGTGGACCCGGACACACCGGCTTGGCGTAACTAGATCT	TGTGGAAAGGACGAAACACCGAACACGAGTAGGAACACCAGTTTTGAGACGGCTATCGTATCATTCCGTTACGTCTCGCTCCGGCAGGGTGACAGACGTACTGAACACGATTAGGAACACCAGGGCTTGGCGTAACTAGATCT
TGTGGAAAGGACGAAACACCACTACTACCTCACTCACAGAGTTTTGAGACGGCGCTGTCAGTGAACCTGTACGTCTCGCTCCGCGTAGACCTAATAGGTACTACTACTACCTTACTCACAGAAGGCTTGGCGTAACTAGATCT	TGTGGAAAGGACGAAACACCATTACTTACAGCAGACAACCGTTTTGAGACGGCTATCGTGCGGCGATATCCCGTCTCGCTCCTCGCACGTCAAGAGGGTACTATTACTTACAGCAGACAACTTGGCTTGGCGTAACTAGATCT
TGTGGAAAGGACGAAACACCGCACGTAGGAGAATGGGTTGGTTTTGAGACGGCGCTGTCTGTTGCCTGCGACGTCTCGCTCCGACTCGTTGCTCAGAGTACTACACGTAGGAGAATGGGTTGGGGCTTGGCGTAACTAGATCT	TGTGGAAAGGACGAAACACCGCGGACTCCTGCAAGTGCGAGTTTTGAGACGGCTATCTAGCGATTAGCGTACGTCTCGCTCCCGATACTCCGTAACGGTACTGCGGATTCCTGCAAGTGCGAGGGCTTGGCGTAACTAGATCT
TGTGGAAAGGACGAAACACCGCATCTAGATACTCATCAGTGTTTTGAGACGGCGCTGTGAACCACGTTAATCGTCTCGCTCCGCAAAGTAACATTCAGTACTGCATCCAGATACTCATCAGTTGGCTTGGCGTAACTAGATCT	TGTGGAAAGGACGAAACACCAACCCTGCATGCTACCTGTGGTTTTGAGACGGCTATCTAGGACCGTTGATACGTCTCGCTCCTCTTGTCCTTGGGTAGTACTAAGCCTGCATGCTACCTGTGAGGCTTGGCGTAACTAGATCT
TGTGGAAAGGACGAAACACCAGGCATGGGTCAGCGGGTCCGTTTTGAGACGGCGCTGTGTGTGTCTCGTTGCGTCTCGCTCCTGTCACGTGATATCAGTACTAGGCATGGGTTAGCGGGTCCTGGCTTGGCGTAACTAGATCT	TGTGGAAAGGACGAAACACCAACGTTCCTGAAGATAGTCTGTTTTGAGACGGCTATCTCCGCTCACCAGCACGTCTCGCTCCGGTCGGACGGACTTAGTACTAACGTTCCTGACGATAGTCTGGGCTTGGCGTAACTAGATCT
TGTGGAAAGGACGAAACACCGCTGCACCTGCATCGGCGTGGTTTTGAGACGGCGCTTAATAATGGTGCAACCGTCTCGCTCCGTAGACGATTTCGAGGTACTGCTGCACCTGCATCGGCGTAAGGCTTGGCGTAACTAGATCT	TGTGGAAAGGACGAAACACCGCATCTCCACCGACATGTGGGTTTTGAGACGGCTATCTGTACAGCTTGAACCGTCTCGCTCCGATTGTACGTGGCCTGTACTGCATCTCCACCGGCATGTGGAGGCTTGGCGTAACTAGATCT
TGTGGAAAGGACGAAACACCGTGGAAAGAGTACACAGGCAGTTTTGAGACGGCGCTTAGCAAGTAGCCGCCCGTCTCGCTCCGGTGCAATGGAAACGGTACTGTGGAAAGAGGACACAGGCAAGGCTTGGCGTAACTAGATCT	TGTGGAAAGGACGAAACACCAATCAGATATATGTGGTAGGGTTTTGAGACGGCTATCTTACGTCATTACAACGTCTCGCTCCTTAATTGACCGGCCGGTACTAATCAGATATATCTGGTAGGAGGCTTGGCGTAACTAGATCT
TGTGGAAAGGACGAAACACCGCAGTGATGATCCATTGCATGTTTTGAGACGGCGCTTCTCGATGGCAGATTCGTCTCGCTCCGATTTCCGAGAATCTGTACTCCAGTGATGATCCATTGCATGGGCTTGGCGTAACTAGATCT	TGTGGAAAGGACGAAACACCACACCACTGAAGATACAGCTGTTTTGAGACGGCTATGAACCAGATGGCGCCCGTCTCGCTCCTAAGCGTGGTCTGTCGTACTTCACCACTGAAGATACAGCTAGGCTTGGCGTAACTAGATCT
TGTGGAAAGGACGAAACACCGCATAGCCGCCTCTTCGACCGTTTTGAGACGGCGCTTGAATCCGTACTCGACGTCTCGCTCCTACCATTAGACTGACGTACTGCATAGCCGCCTCTTCCACCAGGCTTGGCGTAACTAGATCT	TGTGGAAAGGACGAAACACCGCTGACTCACGCCACCACAGGTTTTGAGACGGCTATGAAGCCATCAACAGCCGTCTCGCTCCCGATCTCGATTGGACGTACTGGTGACTCACGCCACCACAGTGGCTTGGCGTAACTAGATCT
TGTGGAAAGGACGAAACACCAGGCGGACTCCGAGTGCCCGGTTTTGAGACGGCGCTTGCAACGTGCAAGGTCGTCTCGCTCCGAATATTTGAAACGCGTACTAGGCAGACTCCGAGTGCCCGCGGCTTGGCGTAACTAGATCT	TGTGGAAAGGACGAAACACCGTTCCGGAAGCCCTTAAGCAGTTTTGAGACGGCTATGACAGTGGTGATAGACGTCTCGCTCCTTTGGGTAAACTAAGGTACTGTTCCGTAAGCCCTTAAGCACGGCTTGGCGTAACTAGATCT
TGTGGAAAGGACGAAACACCGCTGTAGCGACTGCATCGTGGTTTTGAGACGGCGCTTGTTGTTACAACCACCGTCTCGCTCCGTATCTCGGAACGCTGTACTGCTGTAGCGACTGCATGGTGTGGCTTGGCGTAACTAGATCT	TGTGGAAAGGACGAAACACCGACCGGGGCTCAGGTTACTGGTTTTGAGACGGCTATGAGAGGATCTTGTGACGTCTCGCTCCTTTGGGCTCGCACAAGTACTGACCGAGGCTCAGGTTACTGAGGCTTGGCGTAACTAGATCT
TGTGGAAAGGACGAAACACCGCACTACTGTGCGGTACGCGGTTTTGAGACGGCGGAACCTCCATAGGTCGCCGTCTCGCTCCGTGAACGCGGGTGAGGTACTGCACTACTGTGCGGTACTCGAGGCTTGGCGTAACTAGATCT	TGTGGAAAGGACGAAACACCATTCGATTGATCTTACCCTGGTTTTGAGACGGCTATGCAGAAGGAATGCGCCGTCTCGCTCCTTGGCCACTAATTGAGTACTATTCGGTTGATCTTACCCTGAGGCTTGGCGTAACTAGATCT
TGTGGAAAGGACGAAACACCATGAACAGGAAAGTGGTGATGTTTTGAGACGGCGGAAGAACAAGACTCATCCGTCTCGCTCCGCAACTCGTCTGGTAGTACTATGAACAGGATAGTGGTGATGGGCTTGGCGTAACTAGATCT	TGTGGAAAGGACGAAACACCAGAAAGCTGCACTCCTACCAGTTTTGAGACGGCTATGCTACACTCTTGACTCGTCTCGCTCCGGTTACCCGTTTCTAGTACTAGAAAGCTGCACTCATACCATGGCTTGGCGTAACTAGATCT
TGTGGAAAGGACGAAACACCGCTGCATCAGCTGCTCGCTGGTTTTGAGACGGCGGAAGAATTAGCATAGGCCGTCTCGCTCCGTAGCGCGACTTCGCGTACTGCTGCATCCGCTGCTCGCTGGGGCTTGGCGTAACTAGATCT	TGTGGAAAGGACGAAACACCGATCCCATACTCACCAGAACGTTTTGAGACGGCTATGCTCAAGCGACAGTTCGTCTCGCTCCTCAAGCATCGCCCTCGTACTGATCCCATAATCACCAGAACAGGCTTGGCGTAACTAGATCT
TGTGGAAAGGACGAAACACCAAGATAGCGAGGAAACAGTTGTTTTGAGACGGCGGAAGTTCTTGCATTCAGCGTCTCGCTCCTATAGGCGCAGTAACGTACTAAGATAGCTAGGAAACAGTTGGGCTTGGCGTAACTAGATCT	TGTGGAAAGGACGAAACACCACTGCCAGAGAGAGACTACGGTTTTGAGACGGCTATGCTTAGGATTCAACTCGTCTCGCTCCTCGCTTGGACGGACCGTACTACTGCCAGAGAGGGACTACGGGGCTTGGCGTAACTAGATCT
TGTGGAAAGGACGAAACACCGCAGAGATGGAACTCTGTGGGTTTTGAGACGGCGGACATATATTCGGATAGCGTCTCGCTCCGCTGTGAATGGATGTGTACTGCAGAGATGGAACTCTGTGTTGGCTTGGCGTAACTAGATCT	TGTGGAAAGGACGAAACACCGTACATCGACAAGACGATCCGTTTTGAGACGGCTATGGAGACAGAAGCTCGCGTCTCGCTCCGAGACACGGAGCGTGGTACTTTACATCGACAAGACGATCCGGGCTTGGCGTAACTAGATCT
TGTGGAAAGGACGAAACACCATGAACGTAGGCTCCCTGCAGTTTTGAGACGGCGGACATGACGCCGTAGATCGTCTCGCTCCTGTCTTGGCGATAATGTACTATTAACGTAGGCTCCCTGCAGGGCTTGGCGTAACTAGATCT	TGTGGAAAGGACGAAACACCGCTGCCGGTGTACAACCCTGGTTTTGAGACGGCTATGGATATTGCCATGCCCGTCTCGCTCCGGGATAAGGTACTCTGTACTGATGCCGGTGTACAACCCTGAGGCTTGGCGTAACTAGATCT
TGTGGAAAGGACGAAACACCGCTGTACATCTGGACCAACCGTTTTGAGACGGCGGACCAATGGATTAGTGACGTCTCGCTCCGGGCAGATTACAACTGTACTGCTGTACATCTAGACCAACCGGGCTTGGCGTAACTAGATCT	TGTGGAAAGGACGAAACACCGCTCTGATGCTATCTTACTGGTTTTGAGACGGCTATGTATGGATCGTAGTACGTCTCGCTCCTGGGCAGATTTCGAAGTACTGCTCTGATGCTATCTTACTTAGGCTTGGCGTAACTAGATCT
TGTGGAAAGGACGAAACACCGTGGAACATCCACTTGACCTGTTTTGAGACGGCGGACCTTCGACTGATCACCGTCTCGCTCCCGCTTGGTATATCGGGTACTGTGGAACATCGACTTGACCTAGGCTTGGCGTAACTAGATCT	TGTGGAAAGGACGAAACACCGGAGCGAGACCAGAAGCTGTGTTTTGAGACGGCTATGTGGAGCATATATGTCGTCTCGCTCCTCCCTCTGACCTCATGTACTGGAGCGAGACCAGAAACTGTCGGCTTGGCGTAACTAGATCT
TGTGGAAAGGACGAAACACCATCTGGTACGTACGTTGTCAGTTTTGAGACGGCGGACGCACCAGTTCATTCCGTCTCGCTCCCTACGTGTTAGAGGAGTACTATCTGGTACGTACGTGGTCAAGGCTTGGCGTAACTAGATCT	TGTGGAAAGGACGAAACACCGGGACTCCGCGAAGGAGTGAGTTTTGAGACGGCTATGTGGATTGATCAAGGCGTCTCGCTCCCTCGCTTCGTTGCAGGTACTGGGGCTCCGCGAAGGAGTGACGGCTTGGCGTAACTAGATCT
TGTGGAAAGGACGAAACACCAGCTATGGCTGTGGTCTTAGGTTTTGAGACGGCGGACGCAGCTCTAGCCTTCGTCTCGCTCCTTGGAATTGGGTAATGTACTAGCTATGGCTGTGGTCTTACCGGCTTGGCGTAACTAGATCT	TGTGGAAAGGACGAAACACCGATGCCGGAGACCCCAACTGGTTTTGAGACGGCTATGTGGCCATTCCACCTCGTCTCGCTCCTAGAGGTTGAGAGTAGTACTGGTGCCGGAGACCCCAACTGGGGCTTGGCGTAACTAGATCT
TGTGGAAAGGACGAAACACCGAGACCAGAAGCACGCACCAGTTTTGAGACGGCGGACGTTCTAATATAGATCGTCTCGCTCCGCGCCCAGCAATGAAGTACTGAGACCAGAAGCACGTACCAAGGCTTGGCGTAACTAGATCT	TGTGGAAAGGACGAAACACCGGGACCCCGCCGCCCACCAGGTTTTGAGACGGCTATGTTAATTGTTGGCGGCGTCTCGCTCCCGCCCGACTTCACTAGTACTGGGACCCCGCTGCCCACCAGGGGCTTGGCGTAACTAGATCT
TGTGGAAAGGACGAAACACCAAATGGTACTAACAGGGATGGTTTTGAGACGGCGGACTGAGTATCATTCTTCGTCTCGCTCCGATGACGACTCGTGGGTACTAAATGGTACTTACAGGGATGAGGCTTGGCGTAACTAGATCT	TGTGGAAAGGACGAAACACCAGCCCAGAATCTATCCTCGGGTTTTGAGACGGCTATTAAGCAGGAGTTGTCCGTCTCGCTCCTTGGGACGATAAATTGTACTAGCCCAGAATCTATCATCGGGGGCTTGGCGTAACTAGATCT
TGTGGAAAGGACGAAACACCGTCTAGGCCATCACATCTGGGTTTTGAGACGGCGGACTTCGAGCATAGTAGCGTCTCGCTCCTAGGAGGACCACACCGTACTTTCTAGGCCATCACATCTGGAGGCTTGGCGTAACTAGATCT	TGTGGAAAGGACGAAACACCAAGGCTACTATCCCGATGAAGTTTTGAGACGGCTATTAAGTCGTGGCTTGTCGTCTCGCTCCTAACTACAATGGTGAGTACTAAGGCTACTAACCCGATGAACGGCTTGGCGTAACTAGATCT
TGTGGAAAGGACGAAACACCGCACAGTGGATGAGTTCTCGGTTTTGAGACGGCGGACTTGTCGCTTCAGGACGTCTCGCTCCTACACATCCTTGAGAGTACTGCACAGTGGATGACTTCTCGGGGCTTGGCGTAACTAGATCT	TGTGGAAAGGACGAAACACCGATCACGCTGTTCCCAGAGAGTTTTGAGACGGCTATTAAGTGCAGTATCCACGTCTCGCTCCGTGCCGAGCTGAAACGTACTGATCACGCTGTTCTCAGAGAGGGCTTGGCGTAACTAGATCT
TGTGGAAAGGACGAAACACCACCTTGTACTGCCCTCTCAGGTTTTGAGACGGCGGAGGAAGTGATAACAGTCGTCTCGCTCCGCTTACTCGCTGTATGTACTACCTTGTACTGCCCTCCCAGAGGCTTGGCGTAACTAGATCT	TGTGGAAAGGACGAAACACCAGCGCCCCGGTAGTATGCGGGTTTTGAGACGGCTATTAATATCCTCTAGTGCGTCTCGCTCCGGTTTACAGTGCTCGGTACTAGCGCACCGGTAGTATGCGGTGGCTTGGCGTAACTAGATCT
TGTGGAAAGGACGAAACACCGATGATATCACGCACGTTGAGTTTTGAGACGGCGGAGGCGCAACAAGAGAACGTCTCGCTCCTCGACTGTGACGCTAGTACTGATGATATCACGCACTTTGAAGGCTTGGCGTAACTAGATCT	TGTGGAAAGGACGAAACACCATCCATAGCCACCATAGCCAGTTTTGAGACGGCTATTACTGTCCGGTTAAGCGTCTCGCTCCTTCTCTTCTGACCATGTACTATCCATAGCCACCATAGCTACGGCTTGGCGTAACTAGATCT
TGTGGAAAGGACGAAACACCAGTAGTGACACTGTCCAGCAGTTTTGAGACGGCGGAGTCTACATCAGTGATCGTCTCGCTCCTGATGCGCATATCATGTACTACTAGTGACACTGTCCAGCATGGCTTGGCGTAACTAGATCT	TGTGGAAAGGACGAAACACCAGAAACCCATGGACCATGTGGTTTTGAGACGGCTATTAGAGAATGCACGCACGTCTCGCTCCGATAACCGAGGTATCGTACTAGAAACCCATGGACGATGTGGGGCTTGGCGTAACTAGATCT
TGTGGAAAGGACGAAACACCGCTCATCCGAATTGATTGTCGTTTTGAGACGGCGGAGTCTATCAAGAATCACGTCTCGCTCCTCGGACGTCCAGACCGTACTGCTCATCCGAATTGATCGTCAGGCTTGGCGTAACTAGATCT	TGTGGAAAGGACGAAACACCGGAGCCTCGCTCCCACTCAGGTTTTGAGACGGCTATTAGATGAACGTCCACCGTCTCGCTCCGTAGCTATAATCGTCGTACTGGAGGCTCGCTCCCACTCAGAGGCTTGGCGTAACTAGATCT
TGTGGAAAGGACGAAACACCAGATGTACTACACACACCGAGTTTTGAGACGGCGGATATACGTTGATCCGGCGTCTCGCTCCGAAGACGGTGGTTCCGTACTAGATGTACTACGCACACCGACGGCTTGGCGTAACTAGATCT	TGTGGAAAGGACGAAACACCACTCACCTGCACTTGCCGAAGTTTTGAGACGGCTATTAGTCCTCGACGTATCGTCTCGCTCCGGAATCTTGAGCAACGTACTACTCACCTGCACGTGCCGAAGGGCTTGGCGTAACTAGATCT
TGTGGAAAGGACGAAACACCGCCTCATTAGACTTCGCCAGGTTTTGAGACGGCGGATATGGTTCCTCCAGTCGTCTCGCTCCGTAAGGTTCATTCCAGTACTGCTTCATTAGACTTCGCCAGTGGCTTGGCGTAACTAGATCT	TGTGGAAAGGACGAAACACCAAAGCTCAGGTGCATGCGTGGTTTTGAGACGGCTATTATATAGACTTCGCGCGTCTCGCTCCGGTCATTGTCCGATGGTACTAAAGCTCAGGTGCAGGCGTGAGGCTTGGCGTAACTAGATCT
TGTGGAAAGGACGAAACACCGGTGACTCCTGCACCTGCGCGTTTTGAGACGGCGGATATTCTTCACACCGTCGTCTCGCTCCTCAGAATATGAGTGTGTACTGGTGACTCCTGCACCTGCGTCGGCTTGGCGTAACTAGATCT	TGTGGAAAGGACGAAACACCATTCCCAAACCTCAATCCACGTTTTGAGACGGCTATTATCATGCCAAGTGACGTCTCGCTCCTCGCCTTCGGTAGGGGTACTATTCCCGAACCTCAATCCACTGGCTTGGCGTAACTAGATCT
TGTGGAAAGGACGAAACACCACAGCACTTGCTAGGAACAGGTTTTGAGACGGCGGATCAAGTTATATCATTCGTCTCGCTCCTATCTCGTCCGAGTTGTACTACAGCACTTGCTAGGAAGAGTGGCTTGGCGTAACTAGATCT	TGTGGAAAGGACGAAACACCATCAGGTCCTGCATCCGGGGGTTTTGAGACGGCTATTATGAAGGAGGATTACGTCTCGCTCCGCTCTGCGACAGTATGTACTATCAGTTCCTGCATCCGGGGAGGCTTGGCGTAACTAGATCT
TGTGGAAAGGACGAAACACCGCAGAACCTACCTGCTACCGGTTTTGAGACGGCGGATCGACTGAGAGATTCCGTCTCGCTCCGGCGAATTTATAATGGTACTGCAGCACCTACCTGCTACCGGGGCTTGGCGTAACTAGATCT	TGTGGAAAGGACGAAACACCAAGATCCCACCACTGCAAGCGTTTTGAGACGGCTATTCAATAAGACGTTCACGTCTCGCTCCTATTATTCCGCGCACGTACTAAAATCCCACCACTGCAAGCAGGCTTGGCGTAACTAGATCT
TGTGGAAAGGACGAAACACCGTACGATGTCTACCAGACAGGTTTTGAGACGGCGGATGAATCTACTACGAGCGTCTCGCTCCGTGCCCTTCTTCACTGTACTGTTCGATGTCTACCAGACAGAGGCTTGGCGTAACTAGATCT	TGTGGAAAGGACGAAACACCGGGACCCAGGAAGTTGACCAGTTTTGAGACGGCTATTCACAGACAACATAGCGTCTCGCTCCGTCAAACTTTAGCACGTACTGGGACCCATGAAGTTGACCAGGGCTTGGCGTAACTAGATCT
TGTGGAAAGGACGAAACACCATGGAGCGAAGTCGCTTCGAGTTTTGAGACGGCGGATGACTACCGTTCAGTCGTCTCGCTCCTGTGCACAGGAGGAAGTACTATGGAGCGAACTCGCTTCGAAGGCTTGGCGTAACTAGATCT	TGTGGAAAGGACGAAACACCGCAGCTTCACAGCCTCGCGAGTTTTGAGACGGCTATTCATTGGCATGTCAACGTCTCGCTCCCTAGACATTACTTTCGTACTGCAGCTTCACAGTCTCGCGACGGCTTGGCGTAACTAGATCT
TGTGGAAAGGACGAAACACCGATCACGGCGGACACCACGGGTTTTGAGACGGCGGATGCATCTGATTAGACCGTCTCGCTCCTAATAAGGCCCGCAAGTACTGATCACTGCGGACACCACGGCGGCTTGGCGTAACTAGATCT	TGTGGAAAGGACGAAACACCGCAGCTTCACAGCCTCGCGAGTTTTGAGACGGCTATTCTGGTCTACAACAGCGTCTCGCTCCCTACTCCACGTCTGGGTACTGCAGCTTCACAGCCGCGCGACGGCTTGGCGTAACTAGATCT
TGTGGAAAGGACGAAACACCGCGACCCATCGGCCTGACGTGTTTTGAGACGGCGGATGCATTAGTTGATTCCGTCTCGCTCCCTATTACCTCGGGCCGTACTGCGACCCATCGGCCAGACGTGGGCTTGGCGTAACTAGATCT	TGTGGAAAGGACGAAACACCGATCAAACCGGAACTCTCGAGTTTTGAGACGGCTATTGAGAGTGACCGTGGCGTCTCGCTCCTGTTGAAGAATGCATGTACTGATCAAACCGGAACTCTCTATGGCTTGGCGTAACTAGATCT
TGTGGAAAGGACGAAACACCAACCTGACGAGCACGTTCCAGTTTTGAGACGGCGGATGTGGCGTTAGCTCACGTCTCGCTCCGGTTAGGTCTACAAGGTACTGACCTGACGAGCACGTTCCATGGCTTGGCGTAACTAGATCT	TGTGGAAAGGACGAAACACCGGGCCGCGCGGTGTACGTGGGTTTTGAGACGGCTATTGCAATTGGTTGCCGCGTCTCGCTCCTGGTTGGGACTTTATGTACTGGTCCGCGCGGTGTACGTGGTGGCTTGGCGTAACTAGATCT
TGTGGAAAGGACGAAACACCGCATTAAGCCATCCACCATGGTTTTGAGACGGCGGATGTGTCCATATACTTCGTCTCGCTCCGGCTCATGGTATTTAGTACTGCATTAAGCAATCCACCATGTGGCTTGGCGTAACTAGATCT	TGTGGAAAGGACGAAACACCGCTCCAGAGTTTGCAACCAGGTTTTGAGACGGCTATTGCCTATCAACGGTGCGTCTCGCTCCTAGGCCAATACGGATGTACTTCTCCAGAGTTTGCAACCAGTGGCTTGGCGTAACTAGATCT
TGTGGAAAGGACGAAACACCGCTGGATACACGGCTCACTGGTTTTGAGACGGCGGATTCGGCCAGTGCAAGCGTCTCGCTCCCTCCTCCGCCGATTCGTACTGCTGGATACACAGCTCACTGGGGCTTGGCGTAACTAGATCT	TGTGGAAAGGACGAAACACCGAGATACCTCAGCCCGACAGGTTTTGAGACGGCTATTGTGTGCATGTGAATCGTCTCGCTCCCGAACGGTAGATAAAGTACTGAGATACCTCAGCCCGACACTGGCTTGGCGTAACTAGATCT
TGTGGAAAGGACGAAACACCGGCACTCTGCACTACAACCAGTTTTGAGACGGCGGATTGCGAATCCATTCACGTCTCGCTCCTGCGGTACATTGTATGTACTGGCACTCTGCACTACAACCGCGGCTTGGCGTAACTAGATCT	TGTGGAAAGGACGAAACACCACTCAGACTCACAAAACGGGGTTTTGAGACGGCTATTGTTCGTGAATCCAGCGTCTCGCTCCTGACGGCGTCACTGCGTACTACTCAGACTCACAATACGGGAGGCTTGGCGTAACTAGATCT
TGTGGAAAGGACGAAACACCGAAGGTACAAGTAAAGCCTGGTTTTGAGACGGCGGCAACATAAGGACTTGTCGTCTCGCTCCGACCGCGAGAATTATGTACTGAAGGTACAAGTAAAGACTGTGGCTTGGCGTAACTAGATCT	TGTGGAAAGGACGAAACACCGACCCCAAGACCGAGCAGGAGTTTTGAGACGGCTCAACATGTTATGATACTCGTCTCGCTCCTCTAAGTGTTCCTTAGTACTGACCCCAGGACCGAGCAGGATGGCTTGGCGTAACTAGATCT
TGTGGAAAGGACGAAACACCAGAATAGTTCCAGTTTGGCAGTTTTGAGACGGCGGCACGCAATAGTGGTACCGTCTCGCTCCTATTGGGTCACTAACGTACTAGAATAGTTCCAGGTTGGCAAGGCTTGGCGTAACTAGATCT	TGTGGAAAGGACGAAACACCGCACGCGGGAACGGTACAAGGTTTTGAGACGGCTCAACTACGACCACCGGACGTCTCGCTCCTGGAGGATTAGAAACGTACTGCACGAGGGAACGGTACAAGTGGCTTGGCGTAACTAGATCT
TGTGGAAAGGACGAAACACCACACCATCACGACGCGTGGGGTTTTGAGACGGCGGCAGATGAGCTCACGATCGTCTCGCTCCTATCGCGTCGACCAAGTACTACACCATCACGACGCATGGGTGGCTTGGCGTAACTAGATCT	TGTGGAAAGGACGAAACACCGACAGCAAGTCCATCCCATGGTTTTGAGACGGCTCAACTCCTACCTCGACTCGTCTCGCTCCGGCCCAATATAAAGCGTACTGACAGCTAGTCCATCCCATGAGGCTTGGCGTAACTAGATCT
TGTGGAAAGGACGAAACACCATGTAGCTGAGACCAGTGAGGTTTTGAGACGGCGGCATATAAGTCATTAGTCGTCTCGCTCCTGTGGGTCTGTTTCTGTACTATATAGCTGAGACCAGTGAGTGGCTTGGCGTAACTAGATCT	TGTGGAAAGGACGAAACACCGATCAAACCGGAACTCTCGAGTTTTGAGACGGCTCAACTTGACGTACCATCCGTCTCGCTCCTGTTGAAAGCGTAATGTACTGATCAAACCGTAACTCTCGATGGCTTGGCGTAACTAGATCT
TGTGGAAAGGACGAAACACCGTGCCCTACAGCAATTTCTGGTTTTGAGACGGCGGCATATGAATGGATATTCGTCTCGCTCCCGCTTCCTCAAACTAGTACTTTGCCCTACAGCAATTTCTGAGGCTTGGCGTAACTAGATCT	TGTGGAAAGGACGAAACACCAATGACCCTATCAGTGCAGGGTTTTGAGACGGCTCAAGATATGTGATCAATCGTCTCGCTCCGCCAGGGAATTAGAGGTACTAATGACCCTATCAGTGCAGTAGGCTTGGCGTAACTAGATCT
TGTGGAAAGGACGAAACACCGGCCACCATGAGTGCTATGTGTTTTGAGACGGCGGCATTGACTCCGTGACCCGTCTCGCTCCTCTGGTAGTAGTTTGGTACTGGCCACCATGAGTGCTATGACGGCTTGGCGTAACTAGATCT	TGTGGAAAGGACGAAACACCGATCTGTGCACAGGACTGCAGTTTTGAGACGGCTCAAGCCAACCTCGGTAACGTCTCGCTCCTTACTAGTGACTCGAGTACTGACCTGTGCACAGGACTGCAGGGCTTGGCGTAACTAGATCT
TGTGGAAAGGACGAAACACCGCAGGACCGACACACAGCCGGTTTTGAGACGGCGGCCATATCAGTTATTACCGTCTCGCTCCGTGTGGTATCGCGTTGTACTGCAGGACCGACCCACAGCCGCGGCTTGGCGTAACTAGATCT	TGTGGAAAGGACGAAACACCAACTCCCTGGAGATAAACTTGTTTTGAGACGGCTCAAGCTTCTTGCTTAATCGTCTCGCTCCTCCTATACAACCTGCGTACTAACTCCCTGGAGACAAACTTGGGCTTGGCGTAACTAGATCT
TGTGGAAAGGACGAAACACCAACACTTCACCACTGATCGTGTTTTGAGACGGCGGCCGGTGTATAACTATTCGTCTCGCTCCTCTTGGTCGGCAGATGTACTAACACTTCAGCACTGATCGTGGGCTTGGCGTAACTAGATCT	TGTGGAAAGGACGAAACACCACCCGTGTACCTGACAGCGGGTTTTGAGACGGCTCAAGTGGCAGTTAGAGTCGTCTCGCTCCTTCTCGTATGACCCAGTACTACCCGTGCACCTGACAGCGGGGGCTTGGCGTAACTAGATCT
TGTGGAAAGGACGAAACACCGTGCAGAACGAGGTCTACCTGTTTTGAGACGGCGGCCGTGCATGCTACTCTCGTCTCGCTCCTAGGGCTGGTCTTGTGTACTGTGCAGAACGAGGTCTACCAGGGCTTGGCGTAACTAGATCT	TGTGGAAAGGACGAAACACCAAATCTGAAATCACCAATAAGTTTTGAGACGGCTCAAGTTAGGCCAATTATCGTCTCGCTCCTCACTCGCTATGGCCGTACTAAATCTCAAATCACCAATAATGGCTTGGCGTAACTAGATCT
TGTGGAAAGGACGAAACACCACTACTACCTCACTCACAGAGTTTTGAGACGGCGGCCTCTGAGATTAATTGCGTCTCGCTCCGCGTGTGGTCAGCTCGTACTACTACTACCTCACTCACACAAGGCTTGGCGTAACTAGATCT	TGTGGAAAGGACGAAACACCATCCCTAAACCCAGTAAGGAGTTTTGAGACGGCTCAATAAGCTAAGTGGATCGTCTCGCTCCTACCTCAGGTGCCCTGTACTATCCCGAAACCCAGTAAGGATGGCTTGGCGTAACTAGATCT
TGTGGAAAGGACGAAACACCAGTAGCCCTGACGACGTCGTGTTTTGAGACGGCGGCGACGCAGAATCCTGTCGTCTCGCTCCTGTTGCATAGCATTGGTACTAGCAGCCCTGACGACGTCGTGGGCTTGGCGTAACTAGATCT	TGTGGAAAGGACGAAACACCAGGTGCAGGTGGTTTACGAGGTTTTGAGACGGCTCAATAATTAACCAGCATCGTCTCGCTCCGGAGTGGGCCCATATGTACTAGCTGCAGGTGGTTTACGAGTGGCTTGGCGTAACTAGATCT
TGTGGAAAGGACGAAACACCACAGGTACCAGTCATCGAAGGTTTTGAGACGGCGGCGACTGGCAAGGTATTCGTCTCGCTCCGTTTCCCTACGGTCGGTACTACAGGTACCAGTTATCGAAGCGGCTTGGCGTAACTAGATCT	TGTGGAAAGGACGAAACACCACGACCTCATCAAGCGAGCGGTTTTGAGACGGCTCAATCAATCGCTCTACGCGTCTCGCTCCGAGTCACCGCCCTTTGTACTAAGACCTCATCAAGCGAGCGAGGCTTGGCGTAACTAGATCT
TGTGGAAAGGACGAAACACCGGTAGTCAATGTTGGAGTCGGTTTTGAGACGGCGGCGACTTGTGTGGAGTACGTCTCGCTCCTTAATCCCAGGCTTCGTACTGGTAGTCAATGTTGTAGTCGGGGCTTGGCGTAACTAGATCT	TGTGGAAAGGACGAAACACCGACCCCGCATTCCGATCCTGGTTTTGAGACGGCTCAATCGGCATCAGTACACGTCTCGCTCCTACTCCGCCACTTTCGTACTGACCCCGCATACCGATCCTGAGGCTTGGCGTAACTAGATCT
TGTGGAAAGGACGAAACACCGCACAACCTACTGATCCACCGTTTTGAGACGGCGGCGCTAACCTGACAGAACGTCTCGCTCCTAATTCAAAGCACAGGTACTGCACAACCTAGTGATCCACCTGGCTTGGCGTAACTAGATCT	TGTGGAAAGGACGAAACACCGTGTCCATCTGACTTCACAAGTTTTGAGACGGCTCAATCGGTCTGTTGACCCGTCTCGCTCCTATGACCTCAACATGGTACTGTGTCCATCTGACTTTACAAAGGCTTGGCGTAACTAGATCT
TGTGGAAAGGACGAAACACCGCACAGGCGTTCCCAAACACGTTTTGAGACGGCGGCGGATAGATGTGCTTGCGTCTCGCTCCTCTCCTACTACGCAAGTACTGCACAGGCGTTCCAAAACACCGGCTTGGCGTAACTAGATCT	TGTGGAAAGGACGAAACACCGGTCCTGTGATGCGTTGTGGGTTTTGAGACGGCTCAATTAACCGCTTCGCACGTCTCGCTCCTGTATTGTGCGACTAGTACTGGTCCTGGGATGCGTTGTGGAGGCTTGGCGTAACTAGATCT
TGTGGAAAGGACGAAACACCAGTATTGAGCTCCACTGCATGTTTTGAGACGGCGGCGTGACTAATGCCTCTCGTCTCGCTCCTGCAATCCCAGCATGGTACTAGTATAGAGCTCCACTGCATGGGCTTGGCGTAACTAGATCT	TGTGGAAAGGACGAAACACCGCCCAGCGAGTCGTTGCCGGGTTTTGAGACGGCTCAATTACGACTACAACTCGTCTCGCTCCGCACCCAGACATCCGGTACTGCCCAGCGAGTCGTAGCCGGGGGCTTGGCGTAACTAGATCT
TGTGGAAAGGACGAAACACCAACAGGTCCAGCACCGACCGGTTTTGAGACGGCGGCTATATAGCTAATCATCGTCTCGCTCCTCTTTATGCGACTTAGTACTCACAGGTCCAGCACCGACCGCGGCTTGGCGTAACTAGATCT	TGTGGAAAGGACGAAACACCAGTCGCTAGGTCAGCCCATGGTTTTGAGACGGCTCACAACCGCAGTATCCTCGTCTCGCTCCGTGGCACCTTCAGGCGTACTAGTCGCTAGGTCAGCCCATAGGGCTTGGCGTAACTAGATCT
TGTGGAAAGGACGAAACACCGAGTTATCGTTAGCAGAGAGGTTTTGAGACGGCGGCTCTGGTATTCCGTGTCGTCTCGCTCCGGCATAGGTGGCTTGGTACTGAGTTATCGTTAGCAGAGAAAGGCTTGGCGTAACTAGATCT	TGTGGAAAGGACGAAACACCACACAGCACAGGTAGACCCTGTTTTGAGACGGCTCACAATTAGAGTGCTCACGTCTCGCTCCTGAACTTGTGACGGAGTACTACACAGCACTGGTAGACCCTGGGCTTGGCGTAACTAGATCT
TGTGGAAAGGACGAAACACCGCACAAGATCATCATAGCGGGTTTTGAGACGGCGGCTCTTCATTACCGGTTCGTCTCGCTCCTCGTCCTTAGTAAAGGTACTACACAAGATCATCATAGCGGTGGCTTGGCGTAACTAGATCT	TGTGGAAAGGACGAAACACCAGAACATCCAGACACTTGAGGTTTTGAGACGGCTCACACTACTTCAAGTTACGTCTCGCTCCGATAATCCAGCCCGTGTACTAGAACATCCAGACATTTGAGGGGCTTGGCGTAACTAGATCT
TGTGGAAAGGACGAAACACCAGCCGTACGTACCTTCCTTGGTTTTGAGACGGCGGCTGAGCGTAGTATCCACGTCTCGCTCCGAAGCTCATCTTGATGTACTAGCCTTACGTACCTTCCTTGGGGCTTGGCGTAACTAGATCT	TGTGGAAAGGACGAAACACCGGACAGAGGAAAAATTGGCAGTTTTGAGACGGCTCACACTTATCCTAGTGGCGTCTCGCTCCTGGGTGAAACGAGTGGTACTGGTCAGAGGAAAAATTGGCAAGGCTTGGCGTAACTAGATCT
TGTGGAAAGGACGAAACACCAGCACTATAGCCTCGTTCAGGTTTTGAGACGGCGGCTGATGCAAGACAATACGTCTCGCTCCGCAATAGGACGGTGAGTACTAGCACTATAGCCTCCTTCAGTGGCTTGGCGTAACTAGATCT	TGTGGAAAGGACGAAACACCGCCATACGGTGATTGCCAGTGTTTTGAGACGGCTCACAGATAATAACGACACGTCTCGCTCCGACACATACTATACCGTACTGCCTTACGGTGATTGCCAGTAGGCTTGGCGTAACTAGATCT
TGTGGAAAGGACGAAACACCGAGCGACATCACCTCCTCGGGTTTTGAGACGGCGGCTGATTCGGTTCTCACCGTCTCGCTCCGGCAATGTACCTGGGGTACTGAGCGACATCACCTCATCGGGGGCTTGGCGTAACTAGATCT	TGTGGAAAGGACGAAACACCGCTCCTTACGAAGCTAAGTGGTTTTGAGACGGCTCACCGTAGGCAGTTATTCGTCTCGCTCCTCCAGAAATGCCGTCGTACTGGTCCTTACGAAGCTAAGTGTGGCTTGGCGTAACTAGATCT
TGTGGAAAGGACGAAACACCGGTAGCATTAGGCATTATCAGTTTTGAGACGGCGGCTGCTACCAACTAGACCGTCTCGCTCCGCCTGAACTGTCCCTGTACTGGTAGCATTAGGCTTTATCAAGGCTTGGCGTAACTAGATCT	TGTGGAAAGGACGAAACACCATCTCGCCTACTGCCCTGCGGTTTTGAGACGGCTCACGCACTTAGCGTCACCGTCTCGCTCCTCCGATTGCTGTGTTGTACTATCGCGCCTACTGCCCTGCGGGGCTTGGCGTAACTAGATCT
TGTGGAAAGGACGAAACACCAGTGCTTATACCTTGTCCAAGTTTTGAGACGGCGGCTGCTTACCGATTCACCGTCTCGCTCCCTCTCGCACCCAGTAGTACTAGTGCTTATACCTTGGCCAAGGGCTTGGCGTAACTAGATCT	TGTGGAAAGGACGAAACACCAACTTCAGAAAACCCTTTCAGTTTTGAGACGGCTCACGGCAACATTATTAACGTCTCGCTCCTATTAGTCGTGGTTGGTACTAACTTCAGAAAACCGTTTCAAGGCTTGGCGTAACTAGATCT
TGTGGAAAGGACGAAACACCGCCCGACGCTGGTCCGACCCGTTTTGAGACGGCGGCTGTATACTCAGCGACCGTCTCGCTCCGTTTCGAACGTCGTGGTACTGCCCGACGCTGGTCCGACCTAGGCTTGGCGTAACTAGATCT	TGTGGAAAGGACGAAACACCAAATCCCACTGTATTCACAAGTTTTGAGACGGCTCACGGTCTAATAAGACTCGTCTCGCTCCGTGCGAGATCCAATAGTACTAGATCCCACTGTATTCACAATGGCTTGGCGTAACTAGATCT
TGTGGAAAGGACGAAACACCGGGATATGTCTTACCCGCGCGTTTTGAGACGGCGGCTGTGTCATACGGTATCGTCTCGCTCCGTCTGGGTAGAACGCGTACTGGGATATGTCTTGCCCGCGCAGGCTTGGCGTAACTAGATCT	TGTGGAAAGGACGAAACACCGTAGACGAACCGGATGTCAGGTTTTGAGACGGCTCACTATCTGGTTCAACTCGTCTCGCTCCGTCCGCTAGTGGATTGTACTCTAGACGAACCGGATGTCAGCGGCTTGGCGTAACTAGATCT
TGTGGAAAGGACGAAACACCAGAAGTACTTCACCCATGCAGTTTTGAGACGGCGGCTTCAGTATATCCGTCCGTCTCGCTCCGCCGAACAGGTGTACGTACTAGAGGTACTTCACCCATGCACGGCTTGGCGTAACTAGATCT	TGTGGAAAGGACGAAACACCGCATGACCAGGAATTCGTGGGTTTTGAGACGGCTCACTTGACCTAGCCAGGCGTCTCGCTCCGACAACTGTCGTCACGTACTGCATGACCATGAATTCGTGGAGGCTTGGCGTAACTAGATCT
TGTGGAAAGGACGAAACACCGAGCAGGGCAGGGACAGCAAGTTTTGAGACGGCGGCTTCTATCGGATTATTCGTCTCGCTCCTCTATCGAGGGACCTGTACTGAGAAGGGCAGGGACAGCAAAGGCTTGGCGTAACTAGATCT	TGTGGAAAGGACGAAACACCACACCAACCACGAACGGGAAGTTTTGAGACGGCTCAGAAGTACTTGTCTGTCGTCTCGCTCCTCTTCGCAGACACAGGTACTAGACCAACCACGAACGGGAACGGCTTGGCGTAACTAGATCT
TGTGGAAAGGACGAAACACCGGTAGGCAGTGTATTGCTAGGTTTTGAGACGGCGGCTTGCGTGTACTTCGTCGTCTCGCTCCTTAAGCTGTACGAAAGTACTGGTAGGCCGTGTATTGCTAGCGGCTTGGCGTAACTAGATCT	TGTGGAAAGGACGAAACACCGCTCTGATGCTATCTTACTGGTTTTGAGACGGCTCAGAATTAATGGTGCCACGTCTCGCTCCTGGGCACATTGGAGCGTACTGCTCAGATGCTATCTTACTGAGGCTTGGCGTAACTAGATCT
TGTGGAAAGGACGAAACACCGCTACTAATGCCACCAGTGGGTTTTGAGACGGCGGTAACGCAACTATGACGCGTCTCGCTCCGAGCAGACCTGCCTCGTACTGCTACTAATCCCACCAGTGGAGGCTTGGCGTAACTAGATCT	TGTGGAAAGGACGAAACACCACCAGATCCACATCAAACCGGTTTTGAGACGGCTCAGCACCTCTAGTAGGCCGTCTCGCTCCGCCGCTTGTAACGATGTACTACCAGATCCACATCAAAGCGGGGCTTGGCGTAACTAGATCT
TGTGGAAAGGACGAAACACCGCACATACACCACAGACACGGTTTTGAGACGGCGGTAAGACTCCACCTACACGTCTCGCTCCGCTCGACGGTCACTGGTACTGCACATACACCACAGACGCGGGGCTTGGCGTAACTAGATCT	TGTGGAAAGGACGAAACACCAGGGACGCAGGGATAGCTCCGTTTTGAGACGGCTCAGCAGACGATATATAACGTCTCGCTCCGTCGTATGTGCTTGGGTACTAGGGACGCAGGGATACCTCCCGGCTTGGCGTAACTAGATCT
TGTGGAAAGGACGAAACACCGAAGACGCAGGACCTGATAGGTTTTGAGACGGCGGTAAGACTGGATACGTTCGTCTCGCTCCTAAATTAAGGGTGCTGTACTGAAGACGCAGGACCTGAGAGGGGCTTGGCGTAACTAGATCT	TGTGGAAAGGACGAAACACCGACAACCAGGAGAAGATCGGGTTTTGAGACGGCTCAGCGCTAGCTCTGTTGCGTCTCGCTCCGCAATGGGCAAGATGGTACTGTCAACCAGGAGAAGATCGGGGGCTTGGCGTAACTAGATCT
TGTGGAAAGGACGAAACACCGGAGGATCTCGACATTCTCCGTTTTGAGACGGCGGTAATCGTTGATTATCACGTCTCGCTCCGGGTCATGGTACGGTGTACTGGAGGATCTCGACATTCTGCTGGCTTGGCGTAACTAGATCT	TGTGGAAAGGACGAAACACCGTTCCTTTCCGACTCCTCAGGTTTTGAGACGGCTCAGCGGACACCAACTCGCGTCTCGCTCCTGTGGTGCGGATAATGTACTGTTCCTTTCCGGCTCCTCAGAGGCTTGGCGTAACTAGATCT
TGTGGAAAGGACGAAACACCAGTACCTGGGTCACTGCATGGTTTTGAGACGGCGGTAATTGAGTTGCCTAGCGTCTCGCTCCTGAGTAGCACCATGAGTACTAGAACCTGGGTCACTGCATGTGGCTTGGCGTAACTAGATCT	TGTGGAAAGGACGAAACACCGACGTCGATGATAGAGTTCAGTTTTGAGACGGCTCAGCTGAATATCCTTATCGTCTCGCTCCGGCCTAATACAGGATGTACTGACGTCGATGATCGAGTTCAAGGCTTGGCGTAACTAGATCT
TGTGGAAAGGACGAAACACCATTGGGCATAAGCCACTCCAGTTTTGAGACGGCGGTACATGGTATGACCTACGTCTCGCTCCCTCGCTCCGGGCAAAGTACTATTGGGCATAAGCCACTCCTGGGCTTGGCGTAACTAGATCT	TGTGGAAAGGACGAAACACCAACGTTCCTGAAGATAGTCTGTTTTGAGACGGCTCAGGACATGATCTTAATCGTCTCGCTCCGGTCGGCGAGGAGATGTACTAACGTCCCTGAAGATAGTCTGGGCTTGGCGTAACTAGATCT
TGTGGAAAGGACGAAACACCGAGGAATCCTCAGAGCACACGTTTTGAGACGGCGGTACCAGTGAGGACTGGCGTCTCGCTCCTCACCGCTTTAGACTGTACTGAGTAATCCTCAGAGCACACAGGCTTGGCGTAACTAGATCT	TGTGGAAAGGACGAAACACCGAGGACCGAGTCTGCCTGGGGTTTTGAGACGGCTCAGGCACGAGACAATATCGTCTCGCTCCGAAGGTAAGGTGTATGTACTGAGGACCGAGTCTGCCTAGGAGGCTTGGCGTAACTAGATCT
TGTGGAAAGGACGAAACACCGTTTGTAGCTACCTCCATCGGTTTTGAGACGGCGGTAGGTTCAATTACGAACGTCTCGCTCCGATGAACGGCGGGCAGTACTGTTTGAAGCTACCTCCATCGTGGCTTGGCGTAACTAGATCT	TGTGGAAAGGACGAAACACCGGCCACCTTACCCGAACATGGTTTTGAGACGGCTCAGGTACAGATTATAGGCGTCTCGCTCCGGGCCATAAGTGCACGTACTGTCCACCTTACCCGAACATGTGGCTTGGCGTAACTAGATCT
TGTGGAAAGGACGAAACACCAGGAGTTTGCTACCTCCACAGTTTTGAGACGGCGGTAGTGTAACTGCACCACGTCTCGCTCCTGAGCAAGCGGGCGAGTACTAGGAGTTGGCTACCTCCACAGGGCTTGGCGTAACTAGATCT	TGTGGAAAGGACGAAACACCGGGCCCCCAGTAGAATCCGCGTTTTGAGACGGCTCAGGTCATCCAAGGTCTCGTCTCGCTCCCGCCGAAGATGTGACGTACTGGGGCCCCAGTAGAATCCGCAGGCTTGGCGTAACTAGATCT
TGTGGAAAGGACGAAACACCAGATGAAGGAGCGGTCTCGGGTTTTGAGACGGCGGTAGTTACTATCCGTGACGTCTCGCTCCGAAGAAACACACGTAGTACTAGATGAAGGAGCGGTCTCCGAGGCTTGGCGTAACTAGATCT	TGTGGAAAGGACGAAACACCAATTCATCATCAGCATGCTGGTTTTGAGACGGCTCAGGTCGAGCGAATATACGTCTCGCTCCTAAGAGCTTTAACGAGTACTAATTCATCTTCAGCATGCTGGGGCTTGGCGTAACTAGATCT
TGTGGAAAGGACGAAACACCGCCTATCACACCGGACAATGGTTTTGAGACGGCGGTATATCCATACTACTTCGTCTCGCTCCTCCGGACCTGTATAGGTACTGCCTATCACTCCGGACAATGTGGCTTGGCGTAACTAGATCT	TGTGGAAAGGACGAAACACCAAGGCTACTATCCCGATGAAGTTTTGAGACGGCTCAGTAACGGAGTGCAGGCGTCTCGCTCCTCATGCGGTATATCAGTACTAAGGCTACTATCCCGATCAACGGCTTGGCGTAACTAGATCT
TGTGGAAAGGACGAAACACCGCCCAGTGTCCACGTTCCAGGTTTTGAGACGGCGGTCAAGGAGATGTCCAGCGTCTCGCTCCTACCTCGGTTTGCGCGTACTGCCCATTGTCCACGTTCCAGCGGCTTGGCGTAACTAGATCT	TGTGGAAAGGACGAAACACCAGCCCAGAATCTATCCTCGGGTTTTGAGACGGCTCAGTAGTTGCACAAGACCGTCTCGCTCCTTGGGCGTATCTGACGTACTAGCCCAGAATCTATCCACGGGGGCTTGGCGTAACTAGATCT
TGTGGAAAGGACGAAACACCGGCTACAGGTTCAAGTGCTGGTTTTGAGACGGCGGTCAATAGATTACTTAACGTCTCGCTCCTCAAGTCGAAACGTGGTACTGGCAACAGGTTCAAGTGCTGGGGCTTGGCGTAACTAGATCT	TGTGGAAAGGACGAAACACCAATACCTGGACCCTAATCAGGTTTTGAGACGGCTCAGTCAGAATGTTACATCGTCTCGCTCCTCTGCGTTTCCCGCCGTACTAATACCTGGACCCTAATCAAAGGCTTGGCGTAACTAGATCT
TGTGGAAAGGACGAAACACCATGTGTTACTCCACTCACAGGTTTTGAGACGGCGGTCATACAGCCACGAGCCGTCTCGCTCCCTCCCGTGCAACCTAGTACTATGTGTTACTCCGCTCACAGAGGCTTGGCGTAACTAGATCT	TGTGGAAAGGACGAAACACCAGTACTCGTTGTCATTAAGGGTTTTGAGACGGCTCAGTCATTGACGCTTATCGTCTCGCTCCGCATAAGGTAACCCAGTACTAGTACTCGTCGTCATTAAGGTGGCTTGGCGTAACTAGATCT
TGTGGAAAGGACGAAACACCATGGAGCGAAGTCGCTTCGAGTTTTGAGACGGCGGTCATCACGCGTTGATACGTCTCGCTCCTTTCTGTCAAAGACGGTACTAGGGAGCGAAGTCGCTTCGAAGGCTTGGCGTAACTAGATCT	TGTGGAAAGGACGAAACACCGCAGCTCCATCGCATCCCATGTTTTGAGACGGCTCAGTGCCATGACTATATCGTCTCGCTCCGCTGTATTCAATACGGTACTGCAGCTCCATCGCATCCCAGGGGCTTGGCGTAACTAGATCT
TGTGGAAAGGACGAAACACCGTCAGATAATTGTTTGTGGTGTTTTGAGACGGCGGTCATTCCAAGATTGTACGTCTCGCTCCGGTCGGCGATCTTATGTACTGTCTGATAATTGTTTGTGGTGGGCTTGGCGTAACTAGATCT	TGTGGAAAGGACGAAACACCAGTCGCCGCTTCTGGAACCTGTTTTGAGACGGCTCAGTGTCTATACTGGTACGTCTCGCTCCGAAAGCACCTGGCGTGTACTAGTCGCCGCTTTTGGAACCTGGGCTTGGCGTAACTAGATCT
TGTGGAAAGGACGAAACACCGACACGCATGATCCTCATCGGTTTTGAGACGGCGGTCCACAATTCACGTCTCGTCTCGCTCCCGATACAGAGAGTTCGTACTGAAACGCATGATCCTCATCGTGGCTTGGCGTAACTAGATCT	TGTGGAAAGGACGAAACACCGGGACTCCGCGAAGGAGTGAGTTTTGAGACGGCTCATAATTCCAGTGCGAACGTCTCGCTCCCGCCCTTAGGATACAGTACTGGGACTGCGCGAAGGAGTGACGGCTTGGCGTAACTAGATCT
TGTGGAAAGGACGAAACACCAGTGGCATATCTATCAGGACGTTTTGAGACGGCGGTCCTGAATAACAGTACCGTCTCGCTCCGAATGCTGGACGGTCGTACTAGTCGCATATCTATCAGGACTGGCTTGGCGTAACTAGATCT	TGTGGAAAGGACGAAACACCGGGACTGTCAGATTCTGAAGGTTTTGAGACGGCTCATACTCCTCGGTATCTCGTCTCGCTCCTCGAAAGCCAATATAGTACTGGGACTGTCAGATACTGAAGAGGCTTGGCGTAACTAGATCT
TGTGGAAAGGACGAAACACCGGAAGCAGTAGATTATCACCGTTTTGAGACGGCGGTCGATTCATGTAACTACGTCTCGCTCCGCATGCTCCGCATAAGTACTGGAGGCAGTAGATTATCACCTGGCTTGGCGTAACTAGATCT	TGTGGAAAGGACGAAACACCGAAGCATGCCAAGAGAATCGGTTTTGAGACGGCTCATAGACGTAATTCATGCGTCTCGCTCCTCGGTACCGTAACCAGTACTTAAGCATGCCAAGAGAATCGTGGCTTGGCGTAACTAGATCT
TGTGGAAAGGACGAAACACCACACTTACCATCCCAATACCGTTTTGAGACGGCGGTCGTTCAATTCGACGTCGTCTCGCTCCGTAAACTGCCAGGATGTACTACATTTACCATCCCAATACCAGGCTTGGCGTAACTAGATCT	TGTGGAAAGGACGAAACACCACTTACCCGGCACACCTCAGGTTTTGAGACGGCTCATAGATTATATCTACCCGTCTCGCTCCGGTGTTGCTAGCCATGTACTACTTACCCGGCACACCACAGTGGCTTGGCGTAACTAGATCT
TGTGGAAAGGACGAAACACCAGCCATCCTCTTGAGCGAGAGTTTTGAGACGGCGGTCTGCAAGAAGTGGCACGTCTCGCTCCTTGCTCAATCCTAATGTACTAGCCATCCTCTTGAGCGACAAGGCTTGGCGTAACTAGATCT	TGTGGAAAGGACGAAACACCAATACCGATTTCACTCCCCGGTTTTGAGACGGCTCATAGGTACCATTCGAGCGTCTCGCTCCTAAGAACCCGTTAGGGTACTAATACCGCTTTCACTCCCCGAGGCTTGGCGTAACTAGATCT
TGTGGAAAGGACGAAACACCGAGCACGAGCAACACAGTCAGTTTTGAGACGGCGGTCTTAATATGGATATTCGTCTCGCTCCTAAGAGCCTGTCGAAGTACTGAGCACGAGCAACACATTCACGGCTTGGCGTAACTAGATCT	TGTGGAAAGGACGAAACACCGTAGACGAACCGGATGTCAGGTTTTGAGACGGCTCATATCTATCATAGCTACGTCTCGCTCCGGGTGAACAAACGACGTACTGTAGACGAACTGGATGTCAGCGGCTTGGCGTAACTAGATCT
TGTGGAAAGGACGAAACACCACGACAAGTTCACAGTGGCGGTTTTGAGACGGCGGTCTTGCTGTATGACTACGTCTCGCTCCTATGGCAACCTTAACGTACTATGACAAGTTCACAGTGGCGAGGCTTGGCGTAACTAGATCT	TGTGGAAAGGACGAAACACCGGAGTCGGCGGAATCAAGAGGTTTTGAGACGGCTCATATGCTGATGATATGCGTCTCGCTCCGGGATTTACCTTGGCGTACTGGAGTCGGCGTAATCAAGAGAGGCTTGGCGTAACTAGATCT
TGTGGAAAGGACGAAACACCGATAAAGGAGCTCTACGCGTGTTTTGAGACGGCGGTGAATCATTAATCTAACGTCTCGCTCCTTCGTGTCAACTCGTGTACTGATAAAGGAGCTGTACGCGTGGGCTTGGCGTAACTAGATCT	TGTGGAAAGGACGAAACACCACACACCTAAGTTTAAACTGGTTTTGAGACGGCTCATATTAATCCTTAGACCGTCTCGCTCCTCTTGCCACAGCAAGGTACTACACGCCTAAGTTTAAACTGAGGCTTGGCGTAACTAGATCT
TGTGGAAAGGACGAAACACCAGTGACCATACATCCGCCTCGTTTTGAGACGGCGGTGATTCTGTACCTAGTCGTCTCGCTCCTGTCCCTTATAAGAGGTACTAGTGACCATACATCCGCCCCAGGCTTGGCGTAACTAGATCT	TGTGGAAAGGACGAAACACCGTGTACTCAGTGACGGACAAGTTTTGAGACGGCTCATCCGTCGCAGTCACTCGTCTCGCTCCCTTCATAACTACTACGTACTGTTTACTCAGTGACGGACAAGGGCTTGGCGTAACTAGATCT
TGTGGAAAGGACGAAACACCATCTACTCCCCAGTCAGCAAGTTTTGAGACGGCGGTGGAGTCAGTAATTCGCGTCTCGCTCCTTTCACCCAGAGCGAGTACTAGCTACTCCCCAGTCAGCAAAGGCTTGGCGTAACTAGATCT	TGTGGAAAGGACGAAACACCGCGCCCTACCTCAGCTACTAGTTTTGAGACGGCTCATCCTGTATTCTCAATCGTCTCGCTCCGGGAATTGTTGCACAGTACTGCGCCCTAACTCAGCTACTACGGCTTGGCGTAACTAGATCT
TGTGGAAAGGACGAAACACCGGCAGTAACAAGCATGAGGCGTTTTGAGACGGCGGTGGCCTCTATGAACCTCGTCTCGCTCCGAGGGACTGCTGACTGTACTGGCAGTAACAAGCATGTGGCAGGCTTGGCGTAACTAGATCT	TGTGGAAAGGACGAAACACCGCAACCACCAGTCTTCCACCGTTTTGAGACGGCTCATCGCTGGTGCACTGTCGTCTCGCTCCTCACTCAATAGGCATGTACTGCAACCACCAGTCTTACACCCGGCTTGGCGTAACTAGATCT
TGTGGAAAGGACGAAACACCGATACTTGGCCAAAGGACGTGTTTTGAGACGGCGGTGGTAGTATTATATGACGTCTCGCTCCTTGAGCGCTGTTCTTGTACTGATACCTGGCCAAAGGACGTGGGCTTGGCGTAACTAGATCT	TGTGGAAAGGACGAAACACCATGGTTCCCCCAGCCCACAGGTTTTGAGACGGCTCATCTAATTATCTGTAGCGTCTCGCTCCGATGGTTCGATCCACGTACTATGGTTCCCCCACCCCACAGTGGCTTGGCGTAACTAGATCT
TGTGGAAAGGACGAAACACCGATGCATTTCCATCAGTCTGGTTTTGAGACGGCGGTGTGATGAGAACGGTTCGTCTCGCTCCGGCCAGCGATTTCATGTACTGATGCAGTTCCATCAGTCTGGGGCTTGGCGTAACTAGATCT	TGTGGAAAGGACGAAACACCGGAGCAGCACTTAGGAACATGTTTTGAGACGGCTCATCTAGAGTACATGGTCGTCTCGCTCCTCCCGATCATGTCGCGTACTGGAGCAGCACTTAGGATCATGGGCTTGGCGTAACTAGATCT
TGTGGAAAGGACGAAACACCGACGATCGCCACGGATCAGGGTTTTGAGACGGCGGTGTGCTACGACTTCTTCGTCTCGCTCCTAACGTGGGTCTGTCGTACTGAAGATCGCCACGGATCAGGAGGCTTGGCGTAACTAGATCT	TGTGGAAAGGACGAAACACCAAACACGCAGAAGCCACACTGTTTTGAGACGGCTCATCTCGACACTTAATGCGTCTCGCTCCTATGCCCGAGCATACGTACTAAACACGCAGAAGCCACTCTTGGCTTGGCGTAACTAGATCT
TGTGGAAAGGACGAAACACCGCGACCCATCGGCCTGACGTGTTTTGAGACGGCGGTGTTAAGATATTGGAACGTCTCGCTCCCGCAGGGTAATCTGGGTACTGCGACCCATCGGCCTGGCGTGGGCTTGGCGTAACTAGATCT	TGTGGAAAGGACGAAACACCGAGGAGCCCAGCCCCTTTCGGTTTTGAGACGGCTCATCTTCATATCGACTGCGTCTCGCTCCCTACTGGTGCGAGGAGTACTGAAGAGCCCAGCCCCTTTCGGGGCTTGGCGTAACTAGATCT
TGTGGAAAGGACGAAACACCGCCCACACACGATACTGATGGTTTTGAGACGGCGGTTACAATATAGGCACACGTCTCGCTCCTCCAGTACCCGATAGGTACTGCCCACACGCGATACTGATGCGGCTTGGCGTAACTAGATCT	TGTGGAAAGGACGAAACACCAGGTGCAGGTGGTTTACGAGGTTTTGAGACGGCTCATCTTCCTGGTGCGTTCGTCTCGCTCCGGAGTGTAGTCACCGGTACTAGGTGCAGGTTGTTTACGAGTGGCTTGGCGTAACTAGATCT
TGTGGAAAGGACGAAACACCAGACACATGGTAGTGCAAGGGTTTTGAGACGGCGGTTATCGTATCTGAGTACGTCTCGCTCCTTCTTAGCTAAGAGCGTACTAGACACATGGTAGTGCAGGGTGGCTTGGCGTAACTAGATCT	TGTGGAAAGGACGAAACACCGATGGCCTTTGATAGATACAGTTTTGAGACGGCTCATGCATCGAATAATAACGTCTCGCTCCGCGAGTTGCACCCGTGTACTGATGGCCTTTGATCGATACATGGCTTGGCGTAACTAGATCT
TGTGGAAAGGACGAAACACCGTACGATGTCTACCAGACAGGTTTTGAGACGGCGGTTCAGACATAGGTAGTCGTCTCGCTCCGGTCCGATCTCTACCGTACTGTACGATGTATACCAGACAGAGGCTTGGCGTAACTAGATCT	TGTGGAAAGGACGAAACACCGGGCCGAAACCAGCAGACGTGTTTTGAGACGGCTCATGCTCACAGTCACTTCGTCTCGCTCCTCGAATCGAGATGTGGTACTGGGCCCAAACCAGCAGACGTAGGCTTGGCGTAACTAGATCT
TGTGGAAAGGACGAAACACCAGCGTGTACAGCGACATCGTGTTTTGAGACGGCGGTTCTACTTCAAGGTAACGTCTCGCTCCCTGATGCGTACGCTAGTACTGGCGTGTACAGCGACATCGTGGGCTTGGCGTAACTAGATCT	TGTGGAAAGGACGAAACACCGCCCACCAGCAGGTAACACAGTTTTGAGACGGCTCATTAACCAAGTCCTTACGTCTCGCTCCGGCTTAAGCATGGGCGTACTGCCCACCAGCAGGTAACACTGGGCTTGGCGTAACTAGATCT
TGTGGAAAGGACGAAACACCGTCGAAGGTGACCACGAACAGTTTTGAGACGGCGGTTGAATACATATAACTCGTCTCGCTCCTAGCTTCTCTCCCGTGTACTGTCGAAGGTGACCACGATCACGGCTTGGCGTAACTAGATCT	TGTGGAAAGGACGAAACACCGCCCCCGCCGCGTCGCCCTGGTTTTGAGACGGCTCATTATACACTTATCCACGTCTCGCTCCGGCTTCCTATGTTGTGTACTGCCCCCGCCGTGTCGCCCTGGGGCTTGGCGTAACTAGATCT
TGTGGAAAGGACGAAACACCACAGAGTAGTCGTCACAGTAGTTTTGAGACGGCGGTTGACAGACTGCAGTTCGTCTCGCTCCTTCAGGATTCCGGACGTACTACAGAGTAGTCGTCATAGTAAGGCTTGGCGTAACTAGATCT	TGTGGAAAGGACGAAACACCGACACCCATCCGTGAACCCCGTTTTGAGACGGCTCATTCAGTTGATTCTGTCGTCTCGCTCCGCACGAGATAGTCTAGTACTGAAACCCATCCGTGAACCCCAGGCTTGGCGTAACTAGATCT
TGTGGAAAGGACGAAACACCGCTGACAAAGATCTCGGACAGTTTTGAGACGGCGGTTGACCGACAGGAGCTCGTCTCGCTCCGCAGTCCTCTAGCGGGTACTGCTCACAAAGATCTCGGACACGGCTTGGCGTAACTAGATCT	TGTGGAAAGGACGAAACACCAGGACTTCCTGGCAGGACAAGTTTTGAGACGGCTCATTCATAGTCGTGACACGTCTCGCTCCGCGTTACATCTTGAAGTACTAGGACTTCCTGACAGGACAAGGGCTTGGCGTAACTAGATCT
TGTGGAAAGGACGAAACACCGGCCGCACCGTAGGTCTCGGGTTTTGAGACGGCGGTTGCTCCAATCTCAGCCGTCTCGCTCCGAGGTCAAGGGACCGGTACTGGCAGCACCGTAGGTCTCGGTGGCTTGGCGTAACTAGATCT	TGTGGAAAGGACGAAACACCGTAGTCTCATCAACCGACCGGTTTTGAGACGGCTCATTGGTCGGAATCTAACGTCTCGCTCCCTGCTTGTCGTGACCGTACTGTAGTCTCATCAACCGATCGGGGCTTGGCGTAACTAGATCT
TGTGGAAAGGACGAAACACCAGTGGGTACAAGACTGCTCAGTTTTGAGACGGCGGTTGTCTGAGATGTTGTCGTCTCGCTCCCGACGAAAGCACTCGGTACTTGTGGGTACAAGACTGCTCACGGCTTGGCGTAACTAGATCT	TGTGGAAAGGACGAAACACCGTACATCGACAAGACGATCCGTTTTGAGACGGCTCATTGGTGTGAGCAGTACGTCTCGCTCCGAGACATATTGTTGAGTACTGTACATCGGCAAGACGATCCGGGCTTGGCGTAACTAGATCT
TGTGGAAAGGACGAAACACCGTCAGAGACTGTGCTCACTGGTTTTGAGACGGCGTAACAATCATCGGCAATCGTCTCGCTCCGGTCGGCCAGTGCTTGTACTGTCAGAGACTTTGCTCACTGTGGCTTGGCGTAACTAGATCT	TGTGGAAAGGACGAAACACCAGACCAGCCTCAGCACAGGTGTTTTGAGACGGCTCCAACAACTGGTTCCGGCGTCTCGCTCCTTGCTCCCTTTGCTGGTACTAGGCCAGCCTCAGCACAGGTGGGCTTGGCGTAACTAGATCT
TGTGGAAAGGACGAAACACCGTGGCGTACTGCACGTGTCGGTTTTGAGACGGCGTAACGTAACCATTAAGACGTCTCGCTCCCGGAAATTTGTCAAAGTACTGTGGCGTACGGCACGTGTCGTGGCTTGGCGTAACTAGATCT	TGTGGAAAGGACGAAACACCGGTTCCAGTAGACGGCGTAGGTTTTGAGACGGCTCCAAGCTGATAGCCGCGCGTCTCGCTCCGGGTCGACTCCTTAAGTACTGGTTCCAGTAGACGTCGTAGCGGCTTGGCGTAACTAGATCT
TGTGGAAAGGACGAAACACCACTTACCAAAACTATCTCTGGTTTTGAGACGGCGTAACTCATACTTCTTAACGTCTCGCTCCTGGTATGTCAACATCGTACTACTTACCAAAACTATCTTTGTGGCTTGGCGTAACTAGATCT	TGTGGAAAGGACGAAACACCGAGTTACATCTACCGTACCCGTTTTGAGACGGCTCCAAGTATTAGGTCTGACGTCTCGCTCCGCCTAACTTGAACTAGTACTGAGTTACCTCTACCGTACCCAGGCTTGGCGTAACTAGATCT
TGTGGAAAGGACGAAACACCACGTTAGTGAAGAACGCAAGGTTTTGAGACGGCGTAACTGCTTGATACAACCGTCTCGCTCCTATGTACCCGGTTAAGTACTACGTTATTGAAGAACGCAAGAGGCTTGGCGTAACTAGATCT	TGTGGAAAGGACGAAACACCGTTCTGCTCAGTCTCAACAAGTTTTGAGACGGCTCCACACTGGTATAATTACGTCTCGCTCCTAAAGTCCCAACCATGTACTGTTCTGCACAGTCTCAACAAGGGCTTGGCGTAACTAGATCT
TGTGGAAAGGACGAAACACCAGTAGGTTCTTCGCAGACAGGTTTTGAGACGGCGTAAGCCGTCCTGCTTCACGTCTCGCTCCTGTTTACCCGTGGCCGTACTAGTAGGTTCTTCACAGACAGTGGCTTGGCGTAACTAGATCT	TGTGGAAAGGACGAAACACCGACATCCGGCTGTCAAGAAGGTTTTGAGACGGCTCCACGCAGTTGCTTCGACGTCTCGCTCCGGCCCGCTTATTCTGGTACTGACATCCGGCTGGCAAGAAGGGGCTTGGCGTAACTAGATCT
TGTGGAAAGGACGAAACACCAGCTCTACTCTACCTCACCGGTTTTGAGACGGCGTAATAAGTGTGGATAAGCGTCTCGCTCCGAAGGGAATCGATTAGTACTAGCTCCACTCTACCTCACCGGGGCTTGGCGTAACTAGATCT	TGTGGAAAGGACGAAACACCGGGACAGGAGGTGCCGAGAGGTTTTGAGACGGCTCCATAATGCTATGTTCTCGTCTCGCTCCTCCTGTGCGATCTGCGTACTGGGACAAGAGGTGCCGAGAGAGGCTTGGCGTAACTAGATCT
TGTGGAAAGGACGAAACACCACTGTACTGACTCACCCCTCGTTTTGAGACGGCGTAATACGGAATAACTGGCGTCTCGCTCCTCTGACTGCATGTCTGTACTACTGTACTGACTTACCCCTCTGGCTTGGCGTAACTAGATCT	TGTGGAAAGGACGAAACACCATCAGCTCTCGACTCTAGCAGTTTTGAGACGGCTCCATATCTTCGTGTCTTCGTCTCGCTCCGATGATGTATCCAAAGTACTTTCAGCTCTCGACTCTAGCAGGGCTTGGCGTAACTAGATCT
TGTGGAAAGGACGAAACACCGTACTACCACCGAGGCCACGGTTTTGAGACGGCGTAATATACTGGTGGCGACGTCTCGCTCCGGTCCTAGAATTTCAGTACTGTACTACCACCGAGGCCTCGTGGCTTGGCGTAACTAGATCT	TGTGGAAAGGACGAAACACCGGTCCTTCGAGAGTACCGGAGTTTTGAGACGGCTCCATCAATAGCAGATAGCGTCTCGCTCCCGCGAACTTTGGATCGTACTGGTCCTTCGAGAGTACGGGAAGGCTTGGCGTAACTAGATCT
TGTGGAAAGGACGAAACACCACATCAGACAATCCACAGTGGTTTTGAGACGGCGTAATATGTTAGAACTCACGTCTCGCTCCTATGAGCGCGATAACGTACTACATCAGACAGTCCACAGTGGGGCTTGGCGTAACTAGATCT	TGTGGAAAGGACGAAACACCAGATCTGGACCACAGGAAGAGTTTTGAGACGGCTCCATGTAATGGAGTACGCGTCTCGCTCCTCTCCTTCGTGCGCCGTACTAGATCTGGACCATAGGAAGATGGCTTGGCGTAACTAGATCT
TGTGGAAAGGACGAAACACCAAGGGAAGGATGCGAGTCAGGTTTTGAGACGGCGTAATGCTGACGAGTAGGCGTCTCGCTCCTCGCCAGCTTCCATGGTACTAAGGGAACGATGCGAGTCAGGGGCTTGGCGTAACTAGATCT	TGTGGAAAGGACGAAACACCGGGAGGCAAAGCTCGCGCCAGTTTTGAGACGGCTCCATTCCTAGTGAAGAGCGTCTCGCTCCGACTAGTTAGTATCCGTACTGGGAGGCAAAACTCGCGCCAAGGCTTGGCGTAACTAGATCT
TGTGGAAAGGACGAAACACCACGTTATTACAGAGCCCCTGGTTTTGAGACGGCGTACAGGCAGCAGCGCTACGTCTCGCTCCTCTCAGAATAAATGGGTACTACGTCATTACAGAGCCCCTGAGGCTTGGCGTAACTAGATCT	TGTGGAAAGGACGAAACACCGCAGATTCTCACAGCCACAGGTTTTGAGACGGCTCCGGACCTTCTGGATATCGTCTCGCTCCCGACTGCGAGTTAGGGTACTGCCGATTCTCACAGCCACAGTGGCTTGGCGTAACTAGATCT
TGTGGAAAGGACGAAACACCACGGGCTACCTGACCATCGGGTTTTGAGACGGCGTACAGTGCGCGATACAGCGTCTCGCTCCGATGTGTAGAATTACGTACTACGGCCTACCTGACCATCGGGGGCTTGGCGTAACTAGATCT	TGTGGAAAGGACGAAACACCGAAGCCCGTGATGCACTCAAGTTTTGAGACGGCTCCGGCCAATATACCTGGCGTCTCGCTCCGCTCGGGCATTTAGTGTACTGATGCCCGTGATGCACTCAAAGGCTTGGCGTAACTAGATCT
TGTGGAAAGGACGAAACACCAGGACTACCACACAGCCCTGGTTTTGAGACGGCGTACATAGTTCATCTACACGTCTCGCTCCGAAGTAGTCATCCTTGTACTAGGCCTACCACACAGCCCTGCGGCTTGGCGTAACTAGATCT	TGTGGAAAGGACGAAACACCAACTCATCTTCCGTTCCATGGTTTTGAGACGGCTCCGGCTAATCGACATCGCGTCTCGCTCCTCCCTAACTTCCCGTGTACTAACTCAACTTCCGTTCCATGGGGCTTGGCGTAACTAGATCT
TGTGGAAAGGACGAAACACCGAGGATAACACGCATTGCGGGTTTTGAGACGGCGTACCGCACCTTCGTATGCGTCTCGCTCCGCGGCTTACTCGGTGGTACTGAGGAAAACACGCATTGCGGGGGCTTGGCGTAACTAGATCT	TGTGGAAAGGACGAAACACCGTACCAGGGCACTTTGCGAAGTTTTGAGACGGCTCCGTAGCTTCTATAGGTCGTCTCGCTCCTCGCTCTAAGGATCGGTACTGTACCAGGGCACTTTGAGAAGGGCTTGGCGTAACTAGATCT
TGTGGAAAGGACGAAACACCAGGGGAGACTTACCTTGCTGGTTTTGAGACGGCGTACCTAACCTCTGAACACGTCTCGCTCCCTCACCAACACCTGCGTACTAGGGGAGACTTACCTTGCTCCGGCTTGGCGTAACTAGATCT	TGTGGAAAGGACGAAACACCAGACGCTCATAGCAGTCCCGGTTTTGAGACGGCTCCGTAGGCTATTCGCTACGTCTCGCTCCGATACCACGTACACCGTACTAGACGCTCATAGTAGTCCCGAGGCTTGGCGTAACTAGATCT
TGTGGAAAGGACGAAACACCGCAGAAGAAGCCGCTCTACGGTTTTGAGACGGCGTACCTACGTATCACAATCGTCTCGCTCCTCACACTGCTTAGCTGTACTGCAGAAGAAGCCGCACTACGTGGCTTGGCGTAACTAGATCT	TGTGGAAAGGACGAAACACCGAGGAGCCCAGCCCCTTTCGGTTTTGAGACGGCTCCGTGGCCTTGGTAATGCGTCTCGCTCCCGAAGATTAAGGACAGTACTGAGGAGCCCAGCCCCCTTCGGGGCTTGGCGTAACTAGATCT
TGTGGAAAGGACGAAACACCGAACAGCATTGACCTCAGAGGTTTTGAGACGGCGTACGAAGGTCAAGTGCTCGTCTCGCTCCCTCTCTGTTTATAAGGTACTGACCAGCATTGACCTCAGAGAGGCTTGGCGTAACTAGATCT	TGTGGAAAGGACGAAACACCACAATGTCATCACTAATGAGGTTTTGAGACGGCTCCTAAGCGTTGATACAGCGTCTCGCTCCGCCCGTAGACTTATGGTACTACAACGTCATCACTAATGAGGGGCTTGGCGTAACTAGATCT
TGTGGAAAGGACGAAACACCGCTGTGATTGGCATGACCGCGTTTTGAGACGGCGTACGATACGATGCAACGCGTCTCGCTCCGCATACTTAGGCCTGGTACTGTTGTGATTGGCATGACCGCAGGCTTGGCGTAACTAGATCT	TGTGGAAAGGACGAAACACCATCGGGCTTCACCGCCACCAGTTTTGAGACGGCTCCTATAACGTCAATTAGCGTCTCGCTCCGCTACTGCTGAACCAGTACTATTGGGCTTCACCGCCACCAGGGCTTGGCGTAACTAGATCT
TGTGGAAAGGACGAAACACCGTGTGTAACTGTGAGGCAGAGTTTTGAGACGGCGTACGATATTGGTATATTCGTCTCGCTCCGATCGTGGGAATCATGTACTGTGTGTAACGGTGAGGCAGAAGGCTTGGCGTAACTAGATCT	TGTGGAAAGGACGAAACACCGAGGAGCCCAGCCCCTTTCGGTTTTGAGACGGCTCCTATGGTACAGGTACCCGTCTCGCTCCCTAGACCGATTATCAGTACTGAGGAGCCCAGCCCCTTCCGGGGCTTGGCGTAACTAGATCT
TGTGGAAAGGACGAAACACCGACGGTAAGGATCATCAGCGGTTTTGAGACGGCGTACGCTATTGTTATGAACGTCTCGCTCCGCGAGCGCCATAATGGTACTGACGGTAAGGATGATCAGCGCGGCTTGGCGTAACTAGATCT	TGTGGAAAGGACGAAACACCGATGCTTCCAAGATCAAGGTGTTTTGAGACGGCTCCTATTGCAAGTCATGGCGTCTCGCTCCCTCAGGGATTAGTCCGTACTGATGCTTCCAAGATCAAGATGGGCTTGGCGTAACTAGATCT
TGTGGAAAGGACGAAACACCGTCTACCTGGGCCGGCATGCGTTTTGAGACGGCGTACTAATAGAGAATATCCGTCTCGCTCCTAGGAAGGGTCGGATGTACTATCTACCTGGGCCGGCATGCAGGCTTGGCGTAACTAGATCT	TGTGGAAAGGACGAAACACCGGAGCAGATGTTAACACACAGTTTTGAGACGGCTCCTCAACCATGCCTACGCGTCTCGCTCCTAGGTGAACAGGCGAGTACTGGAGCAGATGTTAACACACCAGGCTTGGCGTAACTAGATCT
TGTGGAAAGGACGAAACACCGGTAGTAGCCCCCTGAGTCAGTTTTGAGACGGCGTACTGAGCATTGCTATTCGTCTCGCTCCGAGTCTCGCCAGCCAGTACTGGTAGTAGCCCCCTGATTCACGGCTTGGCGTAACTAGATCT	TGTGGAAAGGACGAAACACCGGCAGTCACAGAGCTGACCAGTTTTGAGACGGCTCCTCAGATTCGCAACTGCGTCTCGCTCCGCGTAGGCAGAAGTAGTACTGGCAGTCACAGACCTGACCACGGCTTGGCGTAACTAGATCT
TGTGGAAAGGACGAAACACCGAGGAGCTTGCCATCCAACAGTTTTGAGACGGCGTACTTCGTAGCTCCTCTCGTCTCGCTCCTCATACTCAAGAACCGTACTGAGGACCTTGCCATCCAACAGGGCTTGGCGTAACTAGATCT	TGTGGAAAGGACGAAACACCGTGTGCTCAGAAGTCCCCCAGTTTTGAGACGGCTCCTCCTGCCATTCTTAACGTCTCGCTCCCTTCGGTAGTTTGTCGTACTGTGTGCCCAGAAGTCCCCCAGGGCTTGGCGTAACTAGATCT
TGTGGAAAGGACGAAACACCGATATAGCATCCCCTAACGCGTTTTGAGACGGCGTAGAACTAATCATATCGCGTCTCGCTCCGTCATCATTGAATCGGTACTGATATAGCATCGCCTAACGCAGGCTTGGCGTAACTAGATCT	TGTGGAAAGGACGAAACACCGCTTATCAGTTCTAACAAGGGTTTTGAGACGGCTCCTCGTATGCCGATTATCGTCTCGCTCCGCCTAGCGACTGCTGGTACTGCTTATCAGCTCTAACAAGGAGGCTTGGCGTAACTAGATCT
TGTGGAAAGGACGAAACACCACTACAAGTACCGGCCGCGCGTTTTGAGACGGCGTAGAAGCTTCTACCTTACGTCTCGCTCCTATGTCGGGCTGAGGGTACTACAACAAGTACCGGCCGCGCAGGCTTGGCGTAACTAGATCT	TGTGGAAAGGACGAAACACCGTATGCCCATTACTTCCTAGGTTTTGAGACGGCTCCTCTAAGTCCTCACCTCGTCTCGCTCCGTCGAGCTTATTGGCGTACTGTATGCCCATTACTTTCTAGAGGCTTGGCGTAACTAGATCT
TGTGGAAAGGACGAAACACCGGTGCAGGGGCAAGAATACGGTTTTGAGACGGCGTAGATCAGTGACTTATACGTCTCGCTCCGTGAGACATAACGGGGTACTGGTGCAGGAGCAAGAATACGAGGCTTGGCGTAACTAGATCT	TGTGGAAAGGACGAAACACCGGTCTCGGAAGAGCTCGTCAGTTTTGAGACGGCTCCTGACACTCTGCATCACGTCTCGCTCCTGTCCTAGAGCGACTGTACTGGTCTCGGAAGAGGTCGTCATGGCTTGGCGTAACTAGATCT
TGTGGAAAGGACGAAACACCAGTATGATTACACCATCGATGTTTTGAGACGGCGTAGATCCGTAAGTAATGCGTCTCGCTCCTTAGATAAAGTAGCCGTACTAGTATGATCACACCATCGATGGGCTTGGCGTAACTAGATCT	TGTGGAAAGGACGAAACACCAGACCACCTTACAGACCTCTGTTTTGAGACGGCTCCTGATCATATACGCAGCGTCTCGCTCCTAATTTCTACGGTCTGTACTAGACCGCCTTACAGACCTCTCGGCTTGGCGTAACTAGATCT
TGTGGAAAGGACGAAACACCGCTACAGTGCCTCTTCCCTGGTTTTGAGACGGCGTAGCAGCGCGTTCAGTCCGTCTCGCTCCGTACGGGACGACCTAGTACTGCTACAGTGCCTCTTCCCAGTGGCTTGGCGTAACTAGATCT	TGTGGAAAGGACGAAACACCAGGGCCCGGCGCAATGACAGGTTTTGAGACGGCTCCTGCTCTATATTGTCACGTCTCGCTCCGTTTGATTACAAGGAGTACTAGGGCCCGGCGCAATGACACCGGCTTGGCGTAACTAGATCT
TGTGGAAAGGACGAAACACCGACATTTCATTCGACCACAGGTTTTGAGACGGCGTAGCATAGTCAGCGTAGCGTCTCGCTCCTTCGACGACTCGACAGTACTGACATTTCCTTCGACCACAGCGGCTTGGCGTAACTAGATCT	TGTGGAAAGGACGAAACACCAGAAGCCAAGCACGCTGACGGTTTTGAGACGGCTCCTTGATGCTATCTAGGCGTCTCGCTCCGTCAGGGTGTGGCTAGTACTAGAAGCCATGCACGCTGACGAGGCTTGGCGTAACTAGATCT
TGTGGAAAGGACGAAACACCGCCAGGATGACGGTTCACAGGTTTTGAGACGGCGTAGCCTTCCTATTGGTTCGTCTCGCTCCGAGACACGAAATGCGGTACTGCCAGGATGACGGTTCACATCGGCTTGGCGTAACTAGATCT	TGTGGAAAGGACGAAACACCGGGGGCAGGTGTGTGGTGGGGTTTTGAGACGGCTCGAGAATGTAGATTATGCGTCTCGCTCCGGGTAATACACTTAAGTACTGGCGGCAGGTGTGTGGTGGGTGGCTTGGCGTAACTAGATCT
TGTGGAAAGGACGAAACACCGTGAATGTGCTAATCCCATGGTTTTGAGACGGCGTAGCTTAAGTTGTTAATCGTCTCGCTCCTAGGCCACCTTTGTTGTACTGTGAATGTGCTACTCCCATGAGGCTTGGCGTAACTAGATCT	TGTGGAAAGGACGAAACACCGTGGAGTCTAGACTTCCCCAGTTTTGAGACGGCTCGAGAGACAAGGATTGGCGTCTCGCTCCCGCTACCTTGCGCATGTACTGTGGAGTCTAGACATCCCCAAGGCTTGGCGTAACTAGATCT
TGTGGAAAGGACGAAACACCGTTGCAGTGGAATTTACCAGGTTTTGAGACGGCGTAGCTTGCTTAATATAACGTCTCGCTCCGTTAACGCTCGCAACGTACTGTTGCAGTGTAATTTACCAGTGGCTTGGCGTAACTAGATCT	TGTGGAAAGGACGAAACACCACTGAGCCTCTTCTAAACCAGTTTTGAGACGGCTCGAGCATCCGCCAGAATCGTCTCGCTCCGAGTGTCGAATGGTTGTACTATTGAGCCTCTTCTAAACCAGGGCTTGGCGTAACTAGATCT
TGTGGAAAGGACGAAACACCAACCACGTGCTAGACTCGGGGTTTTGAGACGGCGTAGTCTTCGCGTCTGGCCGTCTCGCTCCTTAGCAAGGGCGCGTGTACTAACAACGTGCTAGACTCGGGTGGCTTGGCGTAACTAGATCT	TGTGGAAAGGACGAAACACCGTGCATCCTGTACAAAGCGGGTTTTGAGACGGCTCGAGCTAGAAGATTAGACGTCTCGCTCCGAGCACGAGCCATCAGTACTGTGCATCCGGTACAAAGCGGAGGCTTGGCGTAACTAGATCT
TGTGGAAAGGACGAAACACCGTTACTAATGCTCCTCACCAGTTTTGAGACGGCGTAGTGCTATACGCTCCACGTCTCGCTCCGATCTAGGAAACGTCGTACTGTAACTAATGCTCCTCACCAGGGCTTGGCGTAACTAGATCT	TGTGGAAAGGACGAAACACCGTGTCGCTGGAGAAGTACCGGTTTTGAGACGGCTCGATCCTCTCATTAGAACGTCTCGCTCCTCGTGGACGTCAGTTGTACTGCGTCGCTGGAGAAGTACCGCGGCTTGGCGTAACTAGATCT
TGTGGAAAGGACGAAACACCACTGCTAGGGACTGTCAAAGGTTTTGAGACGGCGTAGTGTGACATAGACTACGTCTCGCTCCGAACAAAGGGTTCTCGTACTACTGCTAGTGACTGTCAAAGCGGCTTGGCGTAACTAGATCT	TGTGGAAAGGACGAAACACCGTGTGCTCAGAAGTCCCCCAGTTTTGAGACGGCTCGATGCACCTGAATTACCGTCTCGCTCCCTTCGCCGTTCGCAAGTACTGTGTGCTCATAAGTCCCCCAGGGCTTGGCGTAACTAGATCT
TGTGGAAAGGACGAAACACCAACCTACTCCATTGATAACGGTTTTGAGACGGCGTAGTTATCTTGTTCGACCGTCTCGCTCCTCGAACGAGGTAACTGTACTAGCCTACTCCATTGATAACGAGGCTTGGCGTAACTAGATCT	TGTGGAAAGGACGAAACACCATTGGGTCCTCCCAATACAGGTTTTGAGACGGCTCGATGCATAGCCTTCCACGTCTCGCTCCGATGTCGGCGTCGCTGTACTATTTGGTCCTCCCAATACAGTGGCTTGGCGTAACTAGATCT
TGTGGAAAGGACGAAACACCAGATCTACTTCTTCCGAGGCGTTTTGAGACGGCGTAGTTCATTACCAGATCCGTCTCGCTCCGAACTTCAGTTCCGGGTACTAGATCTACTTCTTCCGTGGCAGGCTTGGCGTAACTAGATCT	TGTGGAAAGGACGAAACACCAGGCCCCGTACTCACCGCTAGTTTTGAGACGGCTCGATGCTGGTCACAGAGCGTCTCGCTCCGTCCTCGGGTACGGTGTACTAGGCTCCGTACTCACCGCTATGGCTTGGCGTAACTAGATCT
TGTGGAAAGGACGAAACACCATGCTAGACTTACCCACACAGTTTTGAGACGGCGTATAACTCGTTAAGGTACGTCTCGCTCCGTCGACAGGTAGTATGTACTATGCTAGACTTACCCACATAAGGCTTGGCGTAACTAGATCT	TGTGGAAAGGACGAAACACCGATGGCTCTACCGCTCCCGAGTTTTGAGACGGCTCGATTCACTTGTCAGACCGTCTCGCTCCGTGGAGTCTTAAGTGGTACTGATGGCTCTACCGTTCCCGATGGCTTGGCGTAACTAGATCT
TGTGGAAAGGACGAAACACCGTGTGTAACTGTGAGGCAGAGTTTTGAGACGGCGTATACCAGTGGATAACACGTCTCGCTCCGCTATCCAGGCAATCGTACTGTGTGTAACTGTGGGGCAGAAGGCTTGGCGTAACTAGATCT	TGTGGAAAGGACGAAACACCGTGACTCCTCAGTTAAACGAGTTTTGAGACGGCTCGATTCTTCAAGAATACCGTCTCGCTCCTCGGTACTGGTCGTAGTACTGTGACTCCTCAGTTAAACCAAGGCTTGGCGTAACTAGATCT
TGTGGAAAGGACGAAACACCGGAGCAATGAGCTTGAACACGTTTTGAGACGGCGTATAGACGAGTATATGACGTCTCGCTCCGCCACTCACCTGTGTGTACTGGAGCAATGAGCTTGAACAGGGGCTTGGCGTAACTAGATCT	TGTGGAAAGGACGAAACACCGATTCCAGATATAAGGCCCGGTTTTGAGACGGCTCGCAACGCATTACAGCGCGTCTCGCTCCTAGCAAGGGCGTCCAGTACTGATTCCAGATATAAGTCCCGTGGCTTGGCGTAACTAGATCT
TGTGGAAAGGACGAAACACCGATTCAGGGAGCTCAGCTGTGTTTTGAGACGGCGTATAGCTCGTGGCTGTACGTCTCGCTCCGTCGATAGTGGGACCGTACTGATTCAGGGAGGTCAGCTGTTGGCTTGGCGTAACTAGATCT	TGTGGAAAGGACGAAACACCATGCCGTGCTTGTTCATGCAGTTTTGAGACGGCTCGCAACTAGATGTTGGACGTCTCGCTCCTCCTCCCTGCATATCGTACTATGCCGTGCTTGTTCATTCACGGCTTGGCGTAACTAGATCT
TGTGGAAAGGACGAAACACCAGACGCATGGTAATGCACAGGTTTTGAGACGGCGTATAGGTATAGTGCATACGTCTCGCTCCGCGATCATGTAATCTGTACTAGAAGCATGGTAATGCACAGTGGCTTGGCGTAACTAGATCT	TGTGGAAAGGACGAAACACCGATGCACGATTACACCCATGGTTTTGAGACGGCTCGCCTAGACCACTGTAACGTCTCGCTCCGAATAACCTGGCATGGTACTGATGCACGATTACATCCATGTGGCTTGGCGTAACTAGATCT
TGTGGAAAGGACGAAACACCGCTATAGCTGGTCATCACTAGTTTTGAGACGGCGTATATTGTCACCTATACCGTCTCGCTCCGTACTCTATTGCTATGTACTGCTATACCTGGTCATCACTAGGGCTTGGCGTAACTAGATCT	TGTGGAAAGGACGAAACACCGGGCGACATGTGCACCGGGTGTTTTGAGACGGCTCGCGTTAATCGGAATCACGTCTCGCTCCTGGTTTCGGGATCGTGTACTGGGCGACATCTGCACCGGGTCGGCTTGGCGTAACTAGATCT
TGTGGAAAGGACGAAACACCGACAGTGGACCCGTACACACGTTTTGAGACGGCGTATCCGTTGTTGCCGTTCGTCTCGCTCCTGCAGGACTGGACTGGTACTGACAGTGGACCAGTACACACCGGCTTGGCGTAACTAGATCT	TGTGGAAAGGACGAAACACCGCTCTCCCACCCGTAGACGGGTTTTGAGACGGCTCGCTACAAGAGGATATCCGTCTCGCTCCTTCCCTTTAACATCCGTACTGCTCTCCCACCCTTAGACGGTGGCTTGGCGTAACTAGATCT
TGTGGAAAGGACGAAACACCGGACCGTACAGATACAGCATGTTTTGAGACGGCGTATGAACTAGCTTATGACGTCTCGCTCCCTCGCTGCGACGAGTGTACTGGACCGTACAGATACAGCCTGGGCTTGGCGTAACTAGATCT	TGTGGAAAGGACGAAACACCGTCTACCTTCCACACTGACAGTTTTGAGACGGCTCGCTTGCGCGGAAGTGTCGTCTCGCTCCGAGATCGATGCTTAGGTACTGTCTACCTTCCGCACTGACAAGGCTTGGCGTAACTAGATCT
TGTGGAAAGGACGAAACACCAGAACACGTTGGACACAGTGGTTTTGAGACGGCGTATGAAGCCATTCATATCGTCTCGCTCCTATTGATGACCAAAGGTACTAGAACACGTTGGTCACAGTGGGGCTTGGCGTAACTAGATCT	TGTGGAAAGGACGAAACACCACCATCCAGAGCGCCAAGCTGTTTTGAGACGGCTCGGACAAGCTTCCTCCTCGTCTCGCTCCGGAACGATTTGGATCGTACTACCATCAAGAGCGCCAAGCTGGGCTTGGCGTAACTAGATCT
TGTGGAAAGGACGAAACACCGACAATATATGATTGATGCAGTTTTGAGACGGCGTATGAAGTCGGAATCTTCGTCTCGCTCCGACCGTGTCTCTTGCGTACTGACAATATATGATTGACGCAGGGCTTGGCGTAACTAGATCT	TGTGGAAAGGACGAAACACCACACATAGTATGGCTGATGGGTTTTGAGACGGCTCGGACATACGAGTAAGACGTCTCGCTCCTGAAGAGTGCGGCCTGTACTACACATAGTACGGCTGATGGTGGCTTGGCGTAACTAGATCT
TGTGGAAAGGACGAAACACCATGATACCCTGCACGAGGAGGTTTTGAGACGGCGTATGAATCGGATTAAGTCGTCTCGCTCCGGAGGCCGATCAGAGGTACTATGATACCCTGCAAGAGGAGTGGCTTGGCGTAACTAGATCT	TGTGGAAAGGACGAAACACCGTAGACGAACCGGATGTCAGGTTTTGAGACGGCTCGGCGATAAGCTATTCCCGTCTCGCTCCGTCCGTATCTTATTAGTACTGTAAACGAACCGGATGTCAGCGGCTTGGCGTAACTAGATCT
TGTGGAAAGGACGAAACACCGAATAACGAAGTGTATGCTGGTTTTGAGACGGCGTATGACACAATAATGCTCGTCTCGCTCCGGATGAGCAAGTAGCGTACTGAATAAGGAAGTGTATGCTGCGGCTTGGCGTAACTAGATCT	TGTGGAAAGGACGAAACACCGCACGCGGGAACGGTACAAGGTTTTGAGACGGCTCGTACGATATCGCAATCCGTCTCGCTCCTTAGCATGGAGCCAAGTACTGCACGCGTGAACGGTACAAGTGGCTTGGCGTAACTAGATCT
TGTGGAAAGGACGAAACACCGCTCATATTACAGTGTGCACGTTTTGAGACGGCGTATGATAGTTAATCTACCGTCTCGCTCCGCAGGCCTTGGTGCTGTACTGCTCATATTACGGTGTGCACAGGCTTGGCGTAACTAGATCT	TGTGGAAAGGACGAAACACCAGAACATCCAGACACTTGAGGTTTTGAGACGGCTCGTACGCTGCTGGTACTCGTCTCGCTCCGCGCACCCATTAACAGTACTAGCACATCCAGACACTTGAGGGGCTTGGCGTAACTAGATCT
TGTGGAAAGGACGAAACACCGCGGTGATGCTCCGACTCCGGTTTTGAGACGGCGTATGCATAATGCTCGTGCGTCTCGCTCCGCACTCCATATAAGTGTACTGCGGTGACGCTCCGACTCCGGGGCTTGGCGTAACTAGATCT	TGTGGAAAGGACGAAACACCGATCAATACTGGAACAGCACGTTTTGAGACGGCTCGTATCATATACCATATCGTCTCGCTCCTGTTGCCGCTCTCCCGTACTGCTCAATACTGGAACAGCACAGGCTTGGCGTAACTAGATCT
TGTGGAAAGGACGAAACACCAGTACCTGGAACAGCAGGAGGTTTTGAGACGGCGTATGCGTATAAGAACGCCGTCTCGCTCCTTGGCCCTGTCAGCTGTACTAGTACCTGGAAAAGCAGGAGGGGCTTGGCGTAACTAGATCT	TGTGGAAAGGACGAAACACCGCAGACAAGCTGATTGCCGAGTTTTGAGACGGCTCGTATTCACTCTCGAACCGTCTCGCTCCGGCGTTATCAACCGTGTACTGCAGACAAGCTGATAGCCGAGGGCTTGGCGTAACTAGATCT
TGTGGAAAGGACGAAACACCGAACGTATGGTGCTCAACACGTTTTGAGACGGCGTATGGAAGTAACTGCTTCGTCTCGCTCCGACCATCGGGTGTGAGTACTGAACGTATGGTGCTCAAAACAGGCTTGGCGTAACTAGATCT	TGTGGAAAGGACGAAACACCAGTCCATCTAGGCTTTCAGTGTTTTGAGACGGCTCGTATTGTCGGTTAACCCGTCTCGCTCCGATCTGATGTGAAGCGTACTAGTCCTTCTAGGCTTTCAGTGGGCTTGGCGTAACTAGATCT
TGTGGAAAGGACGAAACACCATCGAGTACCTGTACCGCCGGTTTTGAGACGGCGTATTAATATGCTAGGTACGTCTCGCTCCCTTGACCGAAGCCGCGTACTATCGAGTAGCTGTACCGCCGCGGCTTGGCGTAACTAGATCT	TGTGGAAAGGACGAAACACCAGCAGCTCGAGCAACGCTGGGTTTTGAGACGGCTCGTCAAGATTCGCTTACCGTCTCGCTCCGCGGTATTGTACATTGTACTAGCAGCTCGAGCCACGCTGGTGGCTTGGCGTAACTAGATCT
TGTGGAAAGGACGAAACACCAGAAAGCTTACCTAGTCAGTGTTTTGAGACGGCGTATTACAATCGATAGAACGTCTCGCTCCTGGTCGCAGGTCAAGGTACTAGAAACCTTACCTAGTCAGTGGGCTTGGCGTAACTAGATCT	TGTGGAAAGGACGAAACACCAATGTCGGTAAGTATTGCGTGTTTTGAGACGGCTCGTCACGATGAAGGACTCGTCTCGCTCCTCAAAGTTCACGACTGTACTAATGTCGGAAAGTATTGCGTGGGCTTGGCGTAACTAGATCT
TGTGGAAAGGACGAAACACCGCAGACTCAGGTGATCTGTTGTTTTGAGACGGCGTATTCGACACAGCGACTCGTCTCGCTCCTCACGGTTCGGCCGAGTACTGCAGACTCAGGTGCTCTGTTAGGCTTGGCGTAACTAGATCT	TGTGGAAAGGACGAAACACCATCAGCTCTCCACTGATGCCGTTTTGAGACGGCTCGTCGTACGTTATGCCGCGTCTCGCTCCGATGAGGATGCTCGCGTACTATCAGCTCTCCACTGACGCCTGGCTTGGCGTAACTAGATCT
TGTGGAAAGGACGAAACACCGCTGCATGAACTCGAAGGCGGTTTTGAGACGGCGTATTCTTCTATCGACTCCGTCTCGCTCCGGGATTAACCAGAAAGTACTGCTGCATGAACTCGACGGCGTGGCTTGGCGTAACTAGATCT	TGTGGAAAGGACGAAACACCAAATTCTTGATACGAGGCGGGTTTTGAGACGGCTCGTGAAGACATAGAAGACGTCTCGCTCCTCTATGGACTTGCGGGTACTAAATTCTCGATACGAGGCGGTGGCTTGGCGTAACTAGATCT
TGTGGAAAGGACGAAACACCAGATGTTACAAGCAGACCAGGTTTTGAGACGGCGTATTGAATGCACGCGACCGTCTCGCTCCCGAACTATACAAGGCGTACTAGATGTTACAAGCAGACCTGCGGCTTGGCGTAACTAGATCT	TGTGGAAAGGACGAAACACCATTCTTCAGAGGTCTACCACGTTTTGAGACGGCTCGTTCAAGCCTCCGAACCGTCTCGCTCCTGCGCCGGTGTGTCAGTACTATACTTCAGAGGTCTACCACTGGCTTGGCGTAACTAGATCT
TGTGGAAAGGACGAAACACCATCTACGGCACCATCAGCGAGTTTTGAGACGGCGTATTGGAACGTTACGCACGTCTCGCTCCTGTCTGGAAGGGTTAGTACTATCTACGGCACCATCTGCGACGGCTTGGCGTAACTAGATCT	TGTGGAAAGGACGAAACACCGGTCGTGTCCTTCGTCGTCGGTTTTGAGACGGCTCGTTGCAGTGATATATACGTCTCGCTCCTTGTGGGTACCAGCTGTACTGGACGTGTCCTTCGTCGTCGGGGCTTGGCGTAACTAGATCT
TGTGGAAAGGACGAAACACCGACTAGACTTCGCTATGACCGTTTTGAGACGGCGTATTGTTCAGTTAGTCTCGTCTCGCTCCTCCCGAAACAGGTAAGTACTGAATAGACTTCGCTATGACCAGGCTTGGCGTAACTAGATCT	TGTGGAAAGGACGAAACACCGGACTGATGCAAACAGCTCTGTTTTGAGACGGCTCTAATCCGAGATCAACCCGTCTCGCTCCTGGTACCGTAAGTGAGTACTCGACTGATGCAAACAGCTCTGGGCTTGGCGTAACTAGATCT
TGTGGAAAGGACGAAACACCGCTGTAACACCATCGTGCGGGTTTTGAGACGGCGTCAAGACGTCACAGATTCGTCTCGCTCCGTAGTAACTTGCGAGGTACTGCTGTAAGACCATCGTGCGGCGGCTTGGCGTAACTAGATCT	TGTGGAAAGGACGAAACACCAGCCATTCAGGGTTTAACCAGTTTTGAGACGGCTCTACAGATCGTAGAACGCGTCTCGCTCCGCGGTCTCTGTTAAGGTACTAGCCATTCAGGATTTAACCATGGCTTGGCGTAACTAGATCT
TGTGGAAAGGACGAAACACCGCGCGGTATCGCTCGAAGAGGTTTTGAGACGGCGTCAAGCCTCAACGGAAGCGTCTCGCTCCCTCACCACTAGCACCGTACTGCGCGGTATCGCTCGAACAGCGGCTTGGCGTAACTAGATCT	TGTGGAAAGGACGAAACACCAACACCACCAGGTACATGCAGTTTTGAGACGGCTCTACAGTGCAGCAGTTGCGTCTCGCTCCTCTCAGAGTAGACAGGTACTAACACCACCAGGTACACGCAGGGCTTGGCGTAACTAGATCT
TGTGGAAAGGACGAAACACCGCTGTACGAGCTGGCTCAGGGTTTTGAGACGGCGTCAATATTGAATGTCTTCGTCTCGCTCCGGGCCAACCAAAGAAGTACTGCTGTACGAGCTGGTTCAGGCGGCTTGGCGTAACTAGATCT	TGTGGAAAGGACGAAACACCGGCCAGCAGCTAGAATCCCTGTTTTGAGACGGCTCTACATTCTGTATATTGCGTCTCGCTCCTTCTCAAATACGTTCGTACTGGCCAGCAGCTGGAATCCCTGGGCTTGGCGTAACTAGATCT
TGTGGAAAGGACGAAACACCGAATGCAGTGCACCCAGGCAGTTTTGAGACGGCGTCACAGCAGCAACTAAGCGTCTCGCTCCGCCGTTCGGGTGACTGTACTGAAGGCAGTGCACCCAGGCAAGGCTTGGCGTAACTAGATCT	TGTGGAAAGGACGAAACACCAGCCCCGACGAGTCCGACTCGTTTTGAGACGGCTCTAGCATACTGTGTACTCGTCTCGCTCCTTGGTCGGGTCCTAAGTACTAGCCCCGACGAGTCCGAGTCCGGCTTGGCGTAACTAGATCT
TGTGGAAAGGACGAAACACCGCACTACTGTGCGGTACGCGGTTTTGAGACGGCGTCACAGTTATTAGGCATCGTCTCGCTCCGTGAAAGGTCATTATGTACTGCACGACTGTGCGGTACGCGAGGCTTGGCGTAACTAGATCT	TGTGGAAAGGACGAAACACCGCACCACCAAATCATCCCCGGTTTTGAGACGGCTCTAGGATGGCGAGCGTTCGTCTCGCTCCCTTATCCCATCATAAGTACTGCACCACCAAATCATCCGCGTGGCTTGGCGTAACTAGATCT
TGTGGAAAGGACGAAACACCGACGGCAAAGTCATTCAGCTGTTTTGAGACGGCGTCACTGCACAGCATCCTCGTCTCGCTCCGACCTCAGTTCTGGAGTACTGACGGCAAAGTCAGTCAGCTCGGCTTGGCGTAACTAGATCT	TGTGGAAAGGACGAAACACCGAGTGCTCGGGGAGACACCGGTTTTGAGACGGCTCTAGTCACTGCATAGACCGTCTCGCTCCCGAATGCGTACCTGTGTACTGAGTGCTCGGGGCGACACCGCGGCTTGGCGTAACTAGATCT
TGTGGAAAGGACGAAACACCGTAATAGTCGTTCACCTCGGGTTTTGAGACGGCGTCAGGCTATATTGTGATCGTCTCGCTCCGTGCAACAGCTGGGTGTACTGTAATAGTCGTTCACCTGGGTGGCTTGGCGTAACTAGATCT	TGTGGAAAGGACGAAACACCAAGCATTCCTGCCTTCACGCGTTTTGAGACGGCTCTATATATGCGCACCGTCGTCTCGCTCCGCCAAGCTTGTCGGCGTACTAAGCAATCCTGCCTTCACGCAGGCTTGGCGTAACTAGATCT
TGTGGAAAGGACGAAACACCGAGAGAGCGAGACCCATGATGTTTTGAGACGGCGTCAGTCAGTGAGAAGTTCGTCTCGCTCCGGCAACTGCTGCTATGTACTGATAGAGCGAGACCCATGATGGGCTTGGCGTAACTAGATCT	TGTGGAAAGGACGAAACACCGACACCTGACTAGTGTCGGGGTTTTGAGACGGCTCTATGTATTAGAGTACGCGTCTCGCTCCTCGTTGGGAAATGCAGTACTGACACCTGCCTAGTGTCGGGAGGCTTGGCGTAACTAGATCT
TGTGGAAAGGACGAAACACCACACGGTAGAGTTCTACCGCGTTTTGAGACGGCGTCATACTGAGAGCTAAGCGTCTCGCTCCGATGGCACAAAGCAGGTACTACACGGTAGAGTTCTATCGCTGGCTTGGCGTAACTAGATCT	TGTGGAAAGGACGAAACACCGGATTCTGTAGTGATTGTCTGTTTTGAGACGGCTCTATTCCTACTTAGTAACGTCTCGCTCCGTAGTCTACGGCCCGGTACTGGATTCTGTAGGGATTGTCTTGGCTTGGCGTAACTAGATCT
TGTGGAAAGGACGAAACACCGGACAGTCATTGACGACAGTGTTTTGAGACGGCGTCATCTACCACAAGTGACGTCTCGCTCCTACTGCCCAAGTTTCGTACTGCACAGTCATTGACGACAGTCGGCTTGGCGTAACTAGATCT	TGTGGAAAGGACGAAACACCACACCATAATTGGATCGCTGGTTTTGAGACGGCTCTCAAGATGATGCTTCTCGTCTCGCTCCTGTTACACGCATACAGTACTACACCATACTTGGATCGCTGTGGCTTGGCGTAACTAGATCT
TGTGGAAAGGACGAAACACCATGAGTCACTGTGCCTCTCGGTTTTGAGACGGCGTCATTACTACCTTGGTCCGTCTCGCTCCCGAGAGCAAACACGAGTACTATGAGTGACTGTGCCTCTCGGGGCTTGGCGTAACTAGATCT	TGTGGAAAGGACGAAACACCGTCCACCTGAGCTCACAGGAGTTTTGAGACGGCTCTCAATTAGCTACGTTCCGTCTCGCTCCGTCGGAGGTGTGTCAGTACTGTCCACCAGAGCTCACAGGACGGCTTGGCGTAACTAGATCT
TGTGGAAAGGACGAAACACCAGTCTCATTAAGCACTGGTGGTTTTGAGACGGCGTCATTCACTATAGCTTACGTCTCGCTCCGAATGCAGCCGCCAAGTACTAGTCTCATTAAGCACTGCTGCGGCTTGGCGTAACTAGATCT	TGTGGAAAGGACGAAACACCAATCAGCTATACTCTGCTAGGTTTTGAGACGGCTCTCACTCTACTAGATCACGTCTCGCTCCTTAGACCATGTAGGGGTACTAATCAGCAATACTCTGCTAGAGGCTTGGCGTAACTAGATCT
TGTGGAAAGGACGAAACACCGGCACAGTGCCTGTCCCGCGGTTTTGAGACGGCGTCCACACGATTCTTATTCGTCTCGCTCCGGGTTCCTTGATCAGGTACTGGCACAGTGCCTTTCCCGCGGGGCTTGGCGTAACTAGATCT	TGTGGAAAGGACGAAACACCGGCGCTGGCGATGAACAACGGTTTTGAGACGGCTCTCAGATAGTTCAAGATCGTCTCGCTCCTCCTAGCATGCTTACGTACTGGCGCTAGCGATGAACAACGAGGCTTGGCGTAACTAGATCT
TGTGGAAAGGACGAAACACCGGACAACCTTCAAGACACGCGTTTTGAGACGGCGTCCATATCCTCTAGGTGCGTCTCGCTCCTACTCTAGTAGCGGCGTACTGGACAACCTTCTAGACACGCTGGCTTGGCGTAACTAGATCT	TGTGGAAAGGACGAAACACCACCAGTCCCGGACTTCAGATGTTTTGAGACGGCTCTCCAATCGACGCTTGTCGTCTCGCTCCGCCGGCTAGTTCTAAGTACTACCACTCCCGGACTTCAGATGGGCTTGGCGTAACTAGATCT
TGTGGAAAGGACGAAACACCGATCCAGGAGTGCGATGCAAGTTTTGAGACGGCGTCCATCATCATGTTAATCGTCTCGCTCCGTCCGAGAATGTTCCGTACTGATCCATGAGTGCGATGCAAAGGCTTGGCGTAACTAGATCT	TGTGGAAAGGACGAAACACCGCAGACAAGCTGATTGCCGAGTTTTGAGACGGCTCTCCACAATCGGTACGTCGTCTCGCTCCGTGTCTAACGACGGGGTACTGCAGACAAGCTGATTGGCGAGGGCTTGGCGTAACTAGATCT
TGTGGAAAGGACGAAACACCGGACATTGGCGTCAAGTACTGTTTTGAGACGGCGTCCATCTAATCTGGAGTCGTCTCGCTCCTACTGTCAACAACGTGTACTGGACATTGGCATCAAGTACTCGGCTTGGCGTAACTAGATCT	TGTGGAAAGGACGAAACACCGGTCCCCGCACACGCCCGCGGTTTTGAGACGGCTCTCGCGGATTGCCGTACCGTCTCGCTCCTGTATCATCTCCCGAGTACTCGTCCCCGCACACGCCCGCGCGGCTTGGCGTAACTAGATCT
TGTGGAAAGGACGAAACACCAGGAACAGAGAGTTTCTCGTGTTTTGAGACGGCGTCCGGACGGTCTTCAACCGTCTCGCTCCGCCAGGTATGGCTCCGTACTAGGAACACAGAGTTTCTCGTGGGCTTGGCGTAACTAGATCT	TGTGGAAAGGACGAAACACCGAGTACCCACGTCCTAGGGAGTTTTGAGACGGCTCTCGCTGCAATATGTTCCGTCTCGCTCCCTGCACACAGTTGCAGTACTGAGTCCCCACGTCCTAGGGAAGGCTTGGCGTAACTAGATCT
TGTGGAAAGGACGAAACACCGGTAGTAAAGCTCGACATGGGTTTTGAGACGGCGTCCTAGTAGTCAAGAATCGTCTCGCTCCTGCTTGTTGCCATGTGTACTGGTAGTCAAGCTCGACATGGTGGCTTGGCGTAACTAGATCT	TGTGGAAAGGACGAAACACCGGAGTCGGCGGAATCAAGAGGTTTTGAGACGGCTCTCGGTATACTCGCTGACGTCTCGCTCCGTAGGCTACTAGAGTGTACTGGAGTCGGCGGAATCAATAGAGGCTTGGCGTAACTAGATCT
TGTGGAAAGGACGAAACACCGAAGGAGCTGAAATACGCTGGTTTTGAGACGGCGTCCTATTAGAGGCTAAGCGTCTCGCTCCGGATCGCGAACATGCGTACTGAAGGAGCTGAAATACGCTTTGGCTTGGCGTAACTAGATCT	TGTGGAAAGGACGAAACACCGGGACAGAGAAAATCAGCACGTTTTGAGACGGCTCTCGTATACTATGCTCCCGTCTCGCTCCTCCTGCCAGTGCCTAGTACTGGGACAGAGAAAATCTGCACAGGCTTGGCGTAACTAGATCT
TGTGGAAAGGACGAAACACCACCTCAATCGGATTCAGCAAGTTTTGAGACGGCGTCCTCACATTGCTTCCGCGTCTCGCTCCTATGCGGCTTATAGTGTACTACCTCAATCGGATTCAGCTAAGGCTTGGCGTAACTAGATCT	TGTGGAAAGGACGAAACACCAGAAAGCCAAGCACATACACGTTTTGAGACGGCTCTCTACCAGGCCAATATCGTCTCGCTCCGATAAGCTCCGTTTAGTACTAGAAAGCCAAGCACATGCACTGGCTTGGCGTAACTAGATCT
TGTGGAAAGGACGAAACACCAGAAGATGCTCCAGTACCGGGTTTTGAGACGGCGTCCTTAGCTAACATAGACGTCTCGCTCCTCTGGACTCACACGAGTACTAGAAGATGCTCCAGTACCGCCGGCTTGGCGTAACTAGATCT	TGTGGAAAGGACGAAACACCATCTGTCTGTAAATCCTCTGGTTTTGAGACGGCTCTCTATCGGCGCCAATTCGTCTCGCTCCGAACAAGTTGTGGCTGTACTATCTGTCTGTATATCCTCTGGGGCTTGGCGTAACTAGATCT
TGTGGAAAGGACGAAACACCGGAGATCATTGACCTCGTGTGTTTTGAGACGGCGTCGAAGGATTATCTACACGTCTCGCTCCCTCTATGTGCGAAATGTACTGGAGATCATGGACCTCGTGTTGGCTTGGCGTAACTAGATCT	TGTGGAAAGGACGAAACACCAGCCTGTCACAATACTGTAGGTTTTGAGACGGCTCTCTCCAGATGGTAGTACGTCTCGCTCCGATATTAAGGGAAGCGTACTAGCCTGTCACACTACTGTAGTGGCTTGGCGTAACTAGATCT
TGTGGAAAGGACGAAACACCGGTAGTCAATGTTGGAGTCGGTTTTGAGACGGCGTCGCCGCTACGATCGAACGTCTCGCTCCTGCTTTCAGCTGTCAGTACTTGTAGTCAATGTTGGAGTCGGGGCTTGGCGTAACTAGATCT	TGTGGAAAGGACGAAACACCAATGGCAATGGCACAACCAGGTTTTGAGACGGCTCTCTCCTTCCTGCTTCGCGTCTCGCTCCTCTGTTGTCCCGTCTGTACTAATGGCAATGGCGCAACCAGCGGCTTGGCGTAACTAGATCT
TGTGGAAAGGACGAAACACCGACACCCAGCACGTCCGCACGTTTTGAGACGGCGTCGGTTGGTTATATAAGCGTCTCGCTCCTTATCACAAACGGTCGTACTGACACCCTGCACGTCCGCACGGGCTTGGCGTAACTAGATCT	TGTGGAAAGGACGAAACACCGACTCCTCTAGCTCTGTCAGGTTTTGAGACGGCTCTGACCGTGATCCAGCGCGTCTCGCTCCCGAAATGTGGGCCCAGTACTGACTCCTCTAGCTTTGTCAGTGGCTTGGCGTAACTAGATCT
TGTGGAAAGGACGAAACACCGCAGTACATCGCGGTGCACGGTTTTGAGACGGCGTCGTATAAGTAAGACTCCGTCTCGCTCCGGCTAGTAGTTCCGTGTACTGCAGTAAATCGCGGTGCACGTGGCTTGGCGTAACTAGATCT	TGTGGAAAGGACGAAACACCACTACCCGTTCATTAGCCAGGTTTTGAGACGGCTCTGACGCTACGTCGACCCGTCTCGCTCCTAATCTAACCCAGTGGTACTACTACCCGTTCAGTAGCCAGGGGCTTGGCGTAACTAGATCT
TGTGGAAAGGACGAAACACCACCTATGAGAAGCTGCTGTGGTTTTGAGACGGCGTCGTATCAGACCGTACACGTCTCGCTCCTTCGCCATCAATGTCGTACTACCTATGACAAGCTGCTGTGTGGCTTGGCGTAACTAGATCT	TGTGGAAAGGACGAAACACCAGGTGCAGGTGGTTTACGAGGTTTTGAGACGGCTCTGCATGATCAGACAGTCGTCTCGCTCCGGAGTGGTTATCTTTGTACTAGGTGCAGGTGGTTTTCGAGTGGCTTGGCGTAACTAGATCT
TGTGGAAAGGACGAAACACCACAGGTACCAGTCATCGAAGGTTTTGAGACGGCGTCGTGACTCATGAGACTCGTCTCGCTCCGTTTCCAATGACTTTGTACTACAGGTACCAGTCATCGAACCGGCTTGGCGTAACTAGATCT	TGTGGAAAGGACGAAACACCAATCACATCCTGAACCACATGTTTTGAGACGGCTCTGCATTATAGTGTCGTCGTCTCGCTCCTTTGGCCATTACACCGTACTAATCACATCCTGAACCTCATGGGCTTGGCGTAACTAGATCT
TGTGGAAAGGACGAAACACCAACACTTCACCACTGATCGTGTTTTGAGACGGCGTCGTTGAACTCCTAGCGCGTCTCGCTCCTTATTCAAGGTCCTTGTACTAACACTTCACCACTGATCCTGGGCTTGGCGTAACTAGATCT	TGTGGAAAGGACGAAACACCATGTCCAGTCGGATCGTTGGGTTTTGAGACGGCTCTGCTGCTAGAGGTCGTCGTCTCGCTCCGGCAATTATCGCCACGTACTATGTCCAGACGGATCGTTGGGGGCTTGGCGTAACTAGATCT
TGTGGAAAGGACGAAACACCGCCTGACTTGGCCGGCGACGGTTTTGAGACGGCGTCTAATTCGATTAACAACGTCTCGCTCCGGGAATGACAATCTCGTACTGTCTGACTTGGCCGGCGACGAGGCTTGGCGTAACTAGATCT	TGTGGAAAGGACGAAACACCACCCAGACATATTACCCTGTGTTTTGAGACGGCTCTGGACTTAATCGGTATCGTCTCGCTCCTTCCAACAATTCACTGTACTACCCAGACATATTACCGTGTGGGCTTGGCGTAACTAGATCT
TGTGGAAAGGACGAAACACCGACCAGCTGCAAGTACTCGGGTTTTGAGACGGCGTCTACTACCATCTTATTCGTCTCGCTCCTAACGCCTTCGTCTAGTACTGACCAGCTGCAATTACTCGGAGGCTTGGCGTAACTAGATCT	TGTGGAAAGGACGAAACACCACTACCTGCTGGGCATCAAGGTTTTGAGACGGCTCTGGAGTACTATATAATCGTCTCGCTCCGGAAGTCCGGCTATGGTACTAATACCTGCTGGGCATCAAGCGGCTTGGCGTAACTAGATCT
TGTGGAAAGGACGAAACACCGATCCAGGAGTGCGATGCAAGTTTTGAGACGGCGTCTAGAATTCGAGTGATCGTCTCGCTCCGGCCACAAAGATCGCGTACTGATCCAGGAGTGCGAGGCAAAGGCTTGGCGTAACTAGATCT	TGTGGAAAGGACGAAACACCGTGCTCCTGCCAAGTCACCGGTTTTGAGACGGCTCTGGCGGATATAGCCGGCGTCTCGCTCCGTCTTCAACTTGGCTGTACTGTGCTCCTGCCAAGTGACCGTGGCTTGGCGTAACTAGATCT
TGTGGAAAGGACGAAACACCGAGGAATCCTCAGAGCACACGTTTTGAGACGGCGTCTGAATTCAGTCGTGGCGTCTCGCTCCTAAGCTTGGCATTCAGTACTGAGGAATGCTCAGAGCACACAGGCTTGGCGTAACTAGATCT	TGTGGAAAGGACGAAACACCGCTCTAAAGATGTGCTCCAGGTTTTGAGACGGCTCTGGTCTGACTCCTACGCGTCTCGCTCCTTCCAATACTAGAGCGTACTGCTCTAAAGATGTGTTCCAGGGGCTTGGCGTAACTAGATCT
TGTGGAAAGGACGAAACACCAGTATGTGTCACACTCGTCGGTTTTGAGACGGCGTCTTAGAGCTTATCATGCGTCTCGCTCCTGCAAGCCGGGATGTGTACTAGTATGTGACACACTCGTCGCGGCTTGGCGTAACTAGATCT	TGTGGAAAGGACGAAACACCGGGAATTCCACGCACCATGTGTTTTGAGACGGCTCTGTAGAATGTAAGCAACGTCTCGCTCCCGCCCAGCTTCGTTAGTACTGGGATTTCCACGCACCATGTCGGCTTGGCGTAACTAGATCT
TGTGGAAAGGACGAAACACCACGCTCATCGAGTCTCATGAGTTTTGAGACGGCGTCTTCCAACAACATGATCGTCTCGCTCCGCCGTTGGTTGTTAGGTACTACGCTCATCGAGTCTTATGAGGGCTTGGCGTAACTAGATCT	TGTGGAAAGGACGAAACACCAGGTCCTCTATGATGCGGTGGTTTTGAGACGGCTCTGTCGAGTCGTTAACTCGTCTCGCTCCGCTACTCGGACGGTCGTACTAGGACCTCTATGATGCGGTGAGGCTTGGCGTAACTAGATCT
TGTGGAAAGGACGAAACACCGAGTCATATGTCGACAATGGGTTTTGAGACGGCGTCTTCGCTACCATTACACGTCTCGCTCCGTATCTTGCATAGACGTACTGAGCCATATGTCGACAATGGGGGCTTGGCGTAACTAGATCT	TGTGGAAAGGACGAAACACCAACTCCCTGGAGATAAACTTGTTTTGAGACGGCTCTGTCTAGACAAGGAGGCGTCTCGCTCCTAACATTATGGGCGGGTACTAAGTCCCTGGAGATAAACTTGGGCTTGGCGTAACTAGATCT
TGTGGAAAGGACGAAACACCAGTAGCCCTGACGACGTCGTGTTTTGAGACGGCGTCTTGCTCTCGGATATCCGTCTCGCTCCTGTTCGGTAACAGGAGTACTAGTAGCCCTGACGATGTCGTGGGCTTGGCGTAACTAGATCT	TGTGGAAAGGACGAAACACCATTCGATTGATCTTACCCTGGTTTTGAGACGGCTCTGTCTGTATAGTGCAACGTCTCGCTCCTTGGCAACTTAGTACGTACTATTCGATTGATCTTACGCTGAGGCTTGGCGTAACTAGATCT
TGTGGAAAGGACGAAACACCGACGGTAAGGATCATCAGCGGTTTTGAGACGGCGTCTTGTGTAAGTCGTCACGTCTCGCTCCGACGAAGGTATCCGCGTACTGACGGTAAGAATCATCAGCGCGGCTTGGCGTAACTAGATCT	TGTGGAAAGGACGAAACACCAGCTACTATGGAACAATAGGGTTTTGAGACGGCTCTGTGCTTGGTTCCGCACGTCTCGCTCCGGAGCCCGATAGACTGTACTAGCTACTATGGAACAATTGGTGGCTTGGCGTAACTAGATCT
TGTGGAAAGGACGAAACACCAAAGCTACTATATCGCCACAGTTTTGAGACGGCGTGACATATGAATGTAATCGTCTCGCTCCGGTGTTGGCATCGTTGTACTAAAGCTACTATATGGCCACAAGGCTTGGCGTAACTAGATCT	TGTGGAAAGGACGAAACACCGTGTACTCAGTGACGGACAAGTTTTGAGACGGCTCTTATAGAATGAGCAGTCGTCTCGCTCCCTTCCAACGTAGCTTGTACTGTGTACTCAGTGTCGGACAAGGGCTTGGCGTAACTAGATCT
TGTGGAAAGGACGAAACACCAGGGGAAACGATCCCAGTGTGTTTTGAGACGGCGTGACATCTCAACAACGCCGTCTCGCTCCGGACGAGCTCACTTTGTACTAGGGGAAACGATCCCAGCGTCGGCTTGGCGTAACTAGATCT	TGTGGAAAGGACGAAACACCGAATGACCCACAGCCTGAGGGTTTTGAGACGGCTCTTCAGCTTGACCTTATCGTCTCGCTCCGAAGATCCAGTCGTAGTACTGAATGACCCACAGCCCGAGGAGGCTTGGCGTAACTAGATCT
TGTGGAAAGGACGAAACACCAGACATCCTTATTCTCCCTGGTTTTGAGACGGCGTGAGAGCCGCAATAGGTCGTCTCGCTCCTGGTTCGTCTGATAAGTACTAGACATCCTTACTCTCCCTGGGGCTTGGCGTAACTAGATCT	TGTGGAAAGGACGAAACACCGCTCGGCCGCCAAGAAAACGGTTTTGAGACGGCTCTTGAACTAATGTATGTCGTCTCGCTCCTGGCGGGACAGTAGGGTACTGCTCGACCGCCAAGAAAACGCGGCTTGGCGTAACTAGATCT
TGTGGAAAGGACGAAACACCGCGTGATAAGAGGCTGGAGTGTTTTGAGACGGCGTGAGCTTACTATAGTGACGTCTCGCTCCGTACGCAATGTTGTTGTACTGCGTGATACGAGGCTGGAGTGGGCTTGGCGTAACTAGATCT	TGTGGAAAGGACGAAACACCAATCTCTAGACAATGTATCGGTTTTGAGACGGCTCTTGCGGACTAAGCCTCCGTCTCGCTCCTCTGTAACTGTTCTAGTACTAATCTCTAGACAATGAATCGTGGCTTGGCGTAACTAGATCT
TGTGGAAAGGACGAAACACCAGACGCTATCCACGTCGTAGGTTTTGAGACGGCGTGATCTTCATCCATTCTCGTCTCGCTCCCGAAATACTCGTGAGGTACTAGACGCTATCCACGTCGTGGGGGCTTGGCGTAACTAGATCT	TGTGGAAAGGACGAAACACCGGAGCTTCTCCGTTTAGGGAGTTTTGAGACGGCTGAACATCCAGGCCATCACGTCTCGCTCCCGCACGTCCAACCAGGTACTGGAGCTTCGCCGTTTAGGGATGGCTTGGCGTAACTAGATCT
TGTGGAAAGGACGAAACACCGTCCAGTACGACCTCCAGTGGTTTTGAGACGGCGTGATGAGGCGGTTCCTGCGTCTCGCTCCCGCTAAGTTCGATATGTACTGTCCAGTACGACCTTCAGTGGGGCTTGGCGTAACTAGATCT	TGTGGAAAGGACGAAACACCAGAACCAGCCACCCCAACTGGTTTTGAGACGGCTGAACGATGGCTAGATAGCGTCTCGCTCCTCGTGAGGGCGGTATGTACTAGCACCAGCCACCCCAACTGTGGCTTGGCGTAACTAGATCT
TGTGGAAAGGACGAAACACCGGTCCATGATACCACACGTGGTTTTGAGACGGCGTGATGCCTTGGCATGAACGTCTCGCTCCGGTATAAAGACGCGGGTACTGGTCCATGATACCACACGTTAGGCTTGGCGTAACTAGATCT	TGTGGAAAGGACGAAACACCAGAAACCATCCAGCCCAAGGGTTTTGAGACGGCTGAAGACATGCATACTCGCGTCTCGCTCCGTAGATAGCCCTAAGGTACTAGAAACCATCCAGCTCAAGGAGGCTTGGCGTAACTAGATCT
TGTGGAAAGGACGAAACACCGGATCATTGATCGGACTCTGGTTTTGAGACGGCGTGATGTCAGGCGGCCAACGTCTCGCTCCGGGTCTCAAGGAAAGGTACTGGATTATTGATCGGACTCTGAGGCTTGGCGTAACTAGATCT	TGTGGAAAGGACGAAACACCGGACCTGGCTGATAAGAGGTGTTTTGAGACGGCTGAAGATAAGCGGACCGACGTCTCGCTCCTGGGTGTCGGCAGATGTACTGGACCTGGATGATAAGAGGTAGGCTTGGCGTAACTAGATCT
TGTGGAAAGGACGAAACACCATGGTGTATTGTCGAAACACGTTTTGAGACGGCGTGATGTGCACCTTATAACGTCTCGCTCCCGAGGATAAATGTAGGTACTATGCTGTATTGTCGAAACACGGGCTTGGCGTAACTAGATCT	TGTGGAAAGGACGAAACACCGTACCTTCTCCACAATACCCGTTTTGAGACGGCTGAAGGATCTCTTATTAACGTCTCGCTCCCTGCGGTCTAACCGGGTACTGTACCTTCTCCACATTACCCAGGCTTGGCGTAACTAGATCT
TGTGGAAAGGACGAAACACCATGTGTTACTCCACTCACAGGTTTTGAGACGGCGTGCAACCTCCACAATGGCGTCTCGCTCCCGAGGCATGTCAGCAGTACTATGTGTTACTCGACTCACAGAGGCTTGGCGTAACTAGATCT	TGTGGAAAGGACGAAACACCATTCTTCACTGAGTTCTCGAGTTTTGAGACGGCTGAATAAGTGCATTCCGGCGTCTCGCTCCTGCGCATCTTTAGAAGTACTATTCATCACTGAGTTCTCGAAGGCTTGGCGTAACTAGATCT
TGTGGAAAGGACGAAACACCGAGGATAACACGCATTGCGGGTTTTGAGACGGCGTGCAATAAGACTATCTACGTCTCGCTCCGCGGGTCTTAGCATTGTACTGAGGATAACACTCATTGCGGGGGCTTGGCGTAACTAGATCT	TGTGGAAAGGACGAAACACCATCGTCGTCCTCGAGCAGTGGTTTTGAGACGGCTGAATCACAACATTGCCTCGTCTCGCTCCGGATTGCCTCAGTGTGTACTATCGTCGTCCTTGAGCAGTGAGGCTTGGCGTAACTAGATCT
TGTGGAAAGGACGAAACACCGTGGAACCCAGTGCACGCGGGTTTTGAGACGGCGTGCAATTCCGGACGAGCCGTCTCGCTCCTAGTAAGTGCTTAAGGTACTGTGGAACCCAGTGTACGCGGCGGCTTGGCGTAACTAGATCT	TGTGGAAAGGACGAAACACCGCCACCCGGTACTCGACCTGGTTTTGAGACGGCTGAATCATCAACTATGTTCGTCTCGCTCCTCAGTAATCACCAGTGTACTGCCACCCGGTACTCGCCCTGCGGCTTGGCGTAACTAGATCT
TGTGGAAAGGACGAAACACCGAGCCAGGACGTACAATGGTGTTTTGAGACGGCGTGCCGCGGCAATATGATCGTCTCGCTCCGGCAATAGGCGCCTAGTACTTAGCCAGGACGTACAATGGTGGGCTTGGCGTAACTAGATCT	TGTGGAAAGGACGAAACACCGATCCCTCGAGGACCCTATGGTTTTGAGACGGCTGAATGGAATCTGCGTCGCGTCTCGCTCCCGACAGTCGCGAAGTGTACTGATCCCTCGAGGACCCTATTCGGCTTGGCGTAACTAGATCT
TGTGGAAAGGACGAAACACCAAACAGGTGCTGTCACATTGGTTTTGAGACGGCGTGCGATGAACTCATCGTCGTCTCGCTCCTTACGGATGAATCTCGTACTAAACAGGTGCTGTCACGTTGGGGCTTGGCGTAACTAGATCT	TGTGGAAAGGACGAAACACCATCCCTTCAAAGTCTACTGTGTTTTGAGACGGCTGAATTGCGGTATAACAGCGTCTCGCTCCGCTCTTCGGAATCAGGTACTCTCCCTTCAAAGTCTACTGTGGGCTTGGCGTAACTAGATCT
TGTGGAAAGGACGAAACACCAGAACAACTGGCTTCGCACGGTTTTGAGACGGCGTGGAAGAGTTATTCAGCCGTCTCGCTCCTCTGAGGGTTGATTTGTACTAGAACAACTGGCTTAGCACGGGGCTTGGCGTAACTAGATCT	TGTGGAAAGGACGAAACACCGCCGGTCTCCAGTTCCCCGTGTTTTGAGACGGCTGACAATGCAGTTCATACCGTCTCGCTCCGCAGCGTCAATGTTCGTACTGCCGCTCTCCAGTTCCCCGTGGGCTTGGCGTAACTAGATCT
TGTGGAAAGGACGAAACACCACTGTACTGACTCACCCCTCGTTTTGAGACGGCGTGGAATATAACCTTAGGCGTCTCGCTCCTATTCGGGAAGACTGGTACTACTGTACGGACTCACCCCTCTGGCTTGGCGTAACTAGATCT	TGTGGAAAGGACGAAACACCGCTCGCCAAGAGTGTCGGCGGTTTTGAGACGGCTGACATCACAGGATACCGCGTCTCGCTCCTGGCGCTCTATAACGGTACTGCTCGCCAAGAGTGTCGGTGCGGCTTGGCGTAACTAGATCT
TGTGGAAAGGACGAAACACCGATCAACAGCCAGCGCATCGGTTTTGAGACGGCGTGGACATCGATCATCCACGTCTCGCTCCTAAGTGGAGATTTCAGTACTGATCAATAGCCAGCGCATCGCGGCTTGGCGTAACTAGATCT	TGTGGAAAGGACGAAACACCAGGGAGTCTCACCGCGCAGGGTTTTGAGACGGCTGACCGTTAACTTCTCGTCGTCTCGCTCCGATCCTCACGTCCACGTACTAGGGAGTCTCACCGCGCTGGCGGCTTGGCGTAACTAGATCT
TGTGGAAAGGACGAAACACCGACATTTCATTCGACCACAGGTTTTGAGACGGCGTGGACGGACATAGCTAGCGTCTCGCTCCTTCGACCAATCAGGCGTACTGACATTACATTCGACCACAGCGGCTTGGCGTAACTAGATCT	TGTGGAAAGGACGAAACACCGGCCAGCAGCTAGAATCCCTGTTTTGAGACGGCTGACCTTCAGATACTGGTCGTCTCGCTCCTTCTATGCACGAAACGTACTGGCCAGCAGCTAGAATCCCAGGGCTTGGCGTAACTAGATCT
TGTGGAAAGGACGAAACACCGTGGGTACCCTTCATACATGGTTTTGAGACGGCGTGGAGCGTCTTGGTATCCGTCTCGCTCCGCTACCGCTAAGCCGGTACTGTGGGTACCCTTCAAACATGTGGCTTGGCGTAACTAGATCT	TGTGGAAAGGACGAAACACCGGGAGACCTACATTAAGTGGGTTTTGAGACGGCTGACGAGTAGTACACCACCGTCTCGCTCCGACTAGAGCAGGGTAGTACTGGGAGACCTACATTAAGTGATGGCTTGGCGTAACTAGATCT
TGTGGAAAGGACGAAACACCACACCTACATCTCCTACGGAGTTTTGAGACGGCGTGGATCTACCGAGCATCCGTCTCGCTCCGGTTTCATGAGCAAGGTACTACACCTACATCTCCTAGGGAAGGCTTGGCGTAACTAGATCT	TGTGGAAAGGACGAAACACCATTCTGTGTCAGCTGAATCAGTTTTGAGACGGCTGACGATGGCACGTATGGCGTCTCGCTCCTGCGCAAACGAAGTTGTACTATTCTGTGTCAGCTGAATGATGGCTTGGCGTAACTAGATCT
TGTGGAAAGGACGAAACACCATCGCAAGGAGACATTCGTGGTTTTGAGACGGCGTGGTACTTGATATATGACGTCTCGCTCCGACAAGGCTTCGTTCGTACTTTCGCAAGGAGACATTCGTGGGGCTTGGCGTAACTAGATCT	TGTGGAAAGGACGAAACACCGCTCGTCCCAGACACTCAGTGTTTTGAGACGGCTGACGATTCTGGAATGACCGTCTCGCTCCTGGCTCAGCGATTCAGTACTGCTCGTCCCAGACTCTCAGTGGGCTTGGCGTAACTAGATCT
TGTGGAAAGGACGAAACACCGCACATATACGTTCTCAGATGTTTTGAGACGGCGTGGTATCAATTCTCTATCGTCTCGCTCCGCTGAATGAGCGTGCGTACTGCACAGATACGTTCTCAGATGGGCTTGGCGTAACTAGATCT	TGTGGAAAGGACGAAACACCGAAGACTCACTGCTCAGCCCGTTTTGAGACGGCTGACGCGGACCATCCAATCGTCTCGCTCCGCTTGACACTGTCGAGTACTGAAGACTCACAGCTCAGCCCAGGCTTGGCGTAACTAGATCT
TGTGGAAAGGACGAAACACCGCCTATCACACCGGACAATGGTTTTGAGACGGCGTGGTGGTCTTGAGCCATCGTCTCGCTCCTCCGCGTACATGAGTGTACTGCCTATCACACCGGACGATGTGGCTTGGCGTAACTAGATCT	TGTGGAAAGGACGAAACACCGGACACGCGGGCATTGATGAGTTTTGAGACGGCTGACGGACTACATCTCGCCGTCTCGCTCCGGGATCCTGCTGTGCGTACTGGATACGCGGGCATTGATGACGGCTTGGCGTAACTAGATCT
TGTGGAAAGGACGAAACACCGTGGTACCCTACTGCAGACGGTTTTGAGACGGCGTGTAACTCGTTCTGTATCGTCTCGCTCCGGTGGAAATCAAGGCGTACTGTGGTACCCTAATGCAGACGTGGCTTGGCGTAACTAGATCT	TGTGGAAAGGACGAAACACCGATCTGTGCACAGGACTGCAGTTTTGAGACGGCTGACTAAGTTCAGGTGCTCGTCTCGCTCCTGGACGTGCCGGAATGTACTGATCTGTGCACAGGACTACAGGGCTTGGCGTAACTAGATCT
TGTGGAAAGGACGAAACACCGAATGACATTCATGTCCCCGGTTTTGAGACGGCGTGTAGAATAGACACCAACGTCTCGCTCCGTTCGTACGATGAAGGTACTGAATGACATCCATGTCCCCGTGGCTTGGCGTAACTAGATCT	TGTGGAAAGGACGAAACACCGGGCGACATGTGCACCGGGTGTTTTGAGACGGCTGACTACTGCAGAAGAATCGTCTCGCTCCTGGTTTCATGCGTCTGTACTGTGCGACATGTGCACCGGGTCGGCTTGGCGTAACTAGATCT
TGTGGAAAGGACGAAACACCGCCTGATCCTAACTCCCCTGGTTTTGAGACGGCGTGTATGATGTACAATCGCGTCTCGCTCCGTAATCTGCTCGGCAGTACTGCCAGATCCTAACTCCCCTGTGGCTTGGCGTAACTAGATCT	TGTGGAAAGGACGAAACACCGCCCACCAGCAGGTAACACAGTTTTGAGACGGCTGACTCAATACTGCAATCCGTCTCGCTCCGGCTGTGTCTTTCGCGTACTGCCCACGAGCAGGTAACACAGGGCTTGGCGTAACTAGATCT
TGTGGAAAGGACGAAACACCGGCGGGACGAGCAAGCACAGGTTTTGAGACGGCGTGTATGGCATACTTGTCCGTCTCGCTCCGCCCTATGCAAAGTCGTACTGGCGGGACGAGCAAGTACAGCGGCTTGGCGTAACTAGATCT	TGTGGAAAGGACGAAACACCGCGCACATGATTGCTCTGAGGTTTTGAGACGGCTGACTGTTGGATCCAGTACGTCTCGCTCCGGGAATAGATGTGATGTACTGCGCACATGGTTGCTCTGAGTGGCTTGGCGTAACTAGATCT
TGTGGAAAGGACGAAACACCGGTACAGGAGCCATCTACTGGTTTTGAGACGGCGTGTATTATATGGTTCTTCGTCTCGCTCCTGTTAGCGATCGAAGGTACTGGTACAGGAGCCATCTACGGGGGCTTGGCGTAACTAGATCT	TGTGGAAAGGACGAAACACCAGGCCCCGTACTCACCGCTAGTTTTGAGACGGCTGACTTAGTCTACTAACACGTCTCGCTCCGTCGCAAATCTTGATGTACTAGGCCCCGTATTCACCGCTATGGCTTGGCGTAACTAGATCT
TGTGGAAAGGACGAAACACCGAACACAACAGCTACCTACGGTTTTGAGACGGCGTGTCCGTAGCTTACATTCGTCTCGCTCCTTTGTCGGTTAGGATGTACTGAACACAACAGTTACCTACGCGGCTTGGCGTAACTAGATCT	TGTGGAAAGGACGAAACACCGCTGCTCAAGTATACCACACGTTTTGAGACGGCTGACTTATGCAGCTAGCTCGTCTCGCTCCGCCGATCAGTCTCGGGTACTGCTGCTCAAGTGTACCACACAGGCTTGGCGTAACTAGATCT
TGTGGAAAGGACGAAACACCGTACATACCTTAATCAACATGTTTTGAGACGGCGTGTCGAACAATACTCTGCGTCTCGCTCCGAGTTCGCCCGTAATGTACTGTACATACCTTAATCAACTTCGGCTTGGCGTAACTAGATCT	TGTGGAAAGGACGAAACACCGCACTTAAATATAGATCCGGGTTTTGAGACGGCTGACTTGCCTCTATTCATCGTCTCGCTCCTGGATAATCCGTCCGGTACTGCACTTAAATATAGATCCAGTGGCTTGGCGTAACTAGATCT
TGTGGAAAGGACGAAACACCGTGCATTGAGGAACGTTACAGTTTTGAGACGGCGTGTCGTCGGTGCTACGACGTCTCGCTCCTCCCGCGTGTGAAGCGTACTGTACATTGAGGAACGTTACAAGGCTTGGCGTAACTAGATCT	TGTGGAAAGGACGAAACACCAGTCGCCTATCAACCTACAGGTTTTGAGACGGCTGACTTGTATTGTTAGTCCGTCTCGCTCCGTGGACATTCATCCGGTACTAGTCGCCTATCAACCGACAGAGGCTTGGCGTAACTAGATCT
TGTGGAAAGGACGAAACACCGGTGTTACAGACTCGCCTGGGTTTTGAGACGGCGTGTGAACTTGCTGGTGTCGTCTCGCTCCGAGTGGTCTGATATGGTACTGGTGTTACAGACACGCCTGGTGGCTTGGCGTAACTAGATCT	TGTGGAAAGGACGAAACACCGGCGCATCCAGGATACGGTCGTTTTGAGACGGCTGAGACTAATGAATCCAGCGTCTCGCTCCCGCCACTAAGTTAATGTACTGGCGCATCGAGGATACGGTCTGGCTTGGCGTAACTAGATCT
TGTGGAAAGGACGAAACACCGCCAGACAGTTTGAGCAAGGGTTTTGAGACGGCGTGTGCGTAGTTATGATCCGTCTCGCTCCGTTGGCCATCGGTCGGTACTGCGAGACAGTTTGAGCAAGGAGGCTTGGCGTAACTAGATCT	TGTGGAAAGGACGAAACACCAATACCGATTTCACTCCCCGGTTTTGAGACGGCTGAGAGACAATGCGTCACCGTCTCGCTCCTCCTGCGCCTTTACTGTACTAATACCGATTTCACTCCCCCAGGCTTGGCGTAACTAGATCT
TGTGGAAAGGACGAAACACCAGAGACAGTGGTGGTTGCCGGTTTTGAGACGGCGTGTGTCGCAGTGGAATTCGTCTCGCTCCTGGTTTCCGTAACCTGTACTAGAGACAGTGGTGATTGCCGCGGCTTGGCGTAACTAGATCT	TGTGGAAAGGACGAAACACCATTCCCAAACCTCAATCCACGTTTTGAGACGGCTGAGATAATAAGGATCTACGTCTCGCTCCTCGCCAAGAGGCACAGTACTATACCCAAACCTCAATCCACTGGCTTGGCGTAACTAGATCT
TGTGGAAAGGACGAAACACCGGAAATAGCTGCTCTAGACGGTTTTGAGACGGCGTGTGTGTAAGAGCCTACCGTCTCGCTCCGAGCGTCGCTCATGCGTACTGGAAATAGCTGCTGTAGACGGGGCTTGGCGTAACTAGATCT	TGTGGAAAGGACGAAACACCGCAGTCCATCCCCTGGACGGGTTTTGAGACGGCTGAGATTAGCGGCATCGCCGTCTCGCTCCGAATTGGTAATTGCAGTACTGCAGTCCATCCCCTGTACGGAGGCTTGGCGTAACTAGATCT
TGTGGAAAGGACGAAACACCGACTACAAGACCACCATCTGGTTTTGAGACGGCGTGTTAGCGGTTGTATCACGTCTCGCTCCTCATTCTGACTTATGGTACTGACTACAACACCACCATCTGCGGCTTGGCGTAACTAGATCT	TGTGGAAAGGACGAAACACCGGCTCACCTTGAGCTTCCCGGTTTTGAGACGGCTGAGCTAACTGTTGTTGACGTCTCGCTCCGCTACAGTAAATAGTGTACTGGCTCACCTTGAGCGTCCCGTGGCTTGGCGTAACTAGATCT
TGTGGAAAGGACGAAACACCGTCTACACAGGACACCGACGGTTTTGAGACGGCGTGTTGGCGCTATGAAGTCGTCTCGCTCCGATAGGGTTCTACCCGTACTGTCTACACAGGACAGCGACGAGGCTTGGCGTAACTAGATCT	TGTGGAAAGGACGAAACACCGCTCCAAGATCTTAAAGCCAGTTTTGAGACGGCTGAGGAGAGATATTAAGGCGTCTCGCTCCTGGCCTATGGGAGCAGTACTGCTCCAAGAACTTAAAGCCACGGCTTGGCGTAACTAGATCT
TGTGGAAAGGACGAAACACCAGACATGAAAGGAGTCACATGTTTTGAGACGGCGTTAACTCCTACACCTAGCGTCTCGCTCCTGGTTGCTTGCGTGAGTACTAGGCATGAAAGGAGTCACATGGGCTTGGCGTAACTAGATCT	TGTGGAAAGGACGAAACACCAGAACCAGCCACCCCAACTGGTTTTGAGACGGCTGAGGCACGGTTCTGAAGCGTCTCGCTCCTAATTGACGACATCCGTACTAGAACCAGCGACCCCAACTGTGGCTTGGCGTAACTAGATCT
TGTGGAAAGGACGAAACACCGTGTCGAGTAGCACGTTCGGGTTTTGAGACGGCGTTAAGCGAAGAGACTATCGTCTCGCTCCGATCGGCTCCCAGACGTACTGTTTCGAGTAGCACGTTCGGTGGCTTGGCGTAACTAGATCT	TGTGGAAAGGACGAAACACCATTCATTGCATGTCCCACATGTTTTGAGACGGCTGAGGCGCTTCCGAGTATCGTCTCGCTCCTGCCGTCGCCTTCCTGTACTATTCATAGCATGTCCCACATTGGCTTGGCGTAACTAGATCT
TGTGGAAAGGACGAAACACCGTGGAAGGTACGGACACTGAGTTTTGAGACGGCGTTAATACAAGTGACGCACGTCTCGCTCCTCCCTGCGGTATGAAGTACTGTGGAAGGTCCGGACACTGAGGGCTTGGCGTAACTAGATCT	TGTGGAAAGGACGAAACACCAGCGTCACCAAGTCCACTGTGTTTTGAGACGGCTGAGTAGTAAGAGTTGCTCGTCTCGCTCCGTATCGAGGTTCACCGTACTATCGTCACCAAGTCCACTGTGGGCTTGGCGTAACTAGATCT
TGTGGAAAGGACGAAACACCGACCAGACGTCAGTCTAACAGTTTTGAGACGGCGTTAATGGTCGGCACATGCGTCTCGCTCCTAACCGTGCCTCCTGGTACTGCCCAGACGTCAGTCTAACAGGGCTTGGCGTAACTAGATCT	TGTGGAAAGGACGAAACACCAGGCGAATTGTGATCCACCGGTTTTGAGACGGCTGAGTCATACGTACATGTCGTCTCGCTCCTTAAAGGCACGCCGGGTACTAGGCGAGTTGTGATCCACCGGGGCTTGGCGTAACTAGATCT
TGTGGAAAGGACGAAACACCGACAGTTACGAAACCCGTGCGTTTTGAGACGGCGTTACCACGTGCTCCACTCGTCTCGCTCCCTGGGTTGAAACACAGTACTGACCGTTACGAAACCCGTGCCGGCTTGGCGTAACTAGATCT	TGTGGAAAGGACGAAACACCAATCAACACGAGGTTTCTAGGTTTTGAGACGGCTGATAAGTATCTGAATAGCGTCTCGCTCCTTGTGCCCTCGATGCGTACTAATCCACACGAGGTTTCTAGAGGCTTGGCGTAACTAGATCT
TGTGGAAAGGACGAAACACCAGTCGATGTCAGCTTCGGCGGTTTTGAGACGGCGTTACCTTATTAGAGGCCCGTCTCGCTCCGTTATAGATGAGTGTGTACTAGTCGATTTCAGCTTCGGCGGGGCTTGGCGTAACTAGATCT	TGTGGAAAGGACGAAACACCGCTGCCGGTGTACAACCCTGGTTTTGAGACGGCTGATACTTACCGCGTATTCGTCTCGCTCCGGGATAGATAGCGACGTACTGCTGCCGGTGTACAAGCCTGAGGCTTGGCGTAACTAGATCT
TGTGGAAAGGACGAAACACCGGCCATCCTTGCTTTGAACGGTTTTGAGACGGCGTTACTCACTCGCTTATTCGTCTCGCTCCTCAACGCACCGTACAGTACTCGCCATCCTTGCTTTGAACGTGGCTTGGCGTAACTAGATCT	TGTGGAAAGGACGAAACACCAAATCAGTATTCGAAAAGCAGTTTTGAGACGGCTGATACTTCCTATAGCCGCGTCTCGCTCCTCTGGCATTATCGAAGTACTAACTCAGTATTCGAAAAGCACGGCTTGGCGTAACTAGATCT
TGTGGAAAGGACGAAACACCAGAGAAACAGATACATGCGCGTTTTGAGACGGCGTTAGCATTATACTCGCGCGTCTCGCTCCTATTTGATTCCATCGGTACTAGAGAAACTGATACATGCGCTGGCTTGGCGTAACTAGATCT	TGTGGAAAGGACGAAACACCAGTCACTGCCAATCCAACCGGTTTTGAGACGGCTGATAGTGATTCATAGGCCGTCTCGCTCCTGATGTAACGCTCATGTACTAGTCACTGCCAATCCAACCCGGGCTTGGCGTAACTAGATCT
TGTGGAAAGGACGAAACACCGCGCACCTATCAGTACGCCTGTTTTGAGACGGCGTTAGGCAATAATAGCTACGTCTCGCTCCTACGAGCTTTAGACTGTACTGTGCACCTATCAGTACGCCTGGGCTTGGCGTAACTAGATCT	TGTGGAAAGGACGAAACACCGGCTGCTCACCTTTGAACAGGTTTTGAGACGGCTGATATCCGCGGTATTGTCGTCTCGCTCCCGCCATATAGTATCAGTACTGGCTCCTCACCTTTGAACAGGGGCTTGGCGTAACTAGATCT
TGTGGAAAGGACGAAACACCGCAAAGACATCTCCTACATGGTTTTGAGACGGCGTTAGGTCTACATCATATCGTCTCGCTCCTAATGCGCGCACTACGTACTGCAAAGACATCTCCTACTTGGGGCTTGGCGTAACTAGATCT	TGTGGAAAGGACGAAACACCGGTAACCCAGATGGACGCGGGTTTTGAGACGGCTGATCAGAGACTTACCTTCGTCTCGCTCCGACTTCCTGATGAGCGTACTGGCAACCCAGATGGACGCGGCGGCTTGGCGTAACTAGATCT
TGTGGAAAGGACGAAACACCAGGAGATGAATGTGCGTCTGGTTTTGAGACGGCGTTATAAGAATCGAAGCGCGTCTCGCTCCGTAATTATGACCACCGTACTAGGAGATGAAAGTGCGTCTGAGGCTTGGCGTAACTAGATCT	TGTGGAAAGGACGAAACACCGGGACAGAGAAAATCAGCACGTTTTGAGACGGCTGATCCTAGATTAGTCAACGTCTCGCTCCTCCTGCTAGATGGTGGTACTGGGCCAGAGAAAATCAGCACAGGCTTGGCGTAACTAGATCT
TGTGGAAAGGACGAAACACCGCTGCATGAACTCGAAGGCGGTTTTGAGACGGCGTTATACGACCGAGTCTGCGTCTCGCTCCGGGATGTCTGGACTGGTACTGCTGCATTAACTCGAAGGCGTGGCTTGGCGTAACTAGATCT	TGTGGAAAGGACGAAACACCGACCCTTGGGAGGAATGCATGTTTTGAGACGGCTGATCGCTGTTAGTTATCCGTCTCGCTCCTCTACTTTATCGCGGGTACTAACCCTTGGGAGGAATGCATGGGCTTGGCGTAACTAGATCT
TGTGGAAAGGACGAAACACCAAGGATGTGGTGTCTGCCCAGTTTTGAGACGGCGTTATCATGGAATAATTGCGTCTCGCTCCTGGATTGCTGGACTCGTACTAAGGATGTGCTGTCTGCCCATGGCTTGGCGTAACTAGATCT	TGTGGAAAGGACGAAACACCGTGGAGCTGGGACATCGAGGGTTTTGAGACGGCTGATGCTCTCCTAACCTTCGTCTCGCTCCGAGCAGCCTGGTGTAGTACTGTGGAGCTGTGACATCGAGGTGGCTTGGCGTAACTAGATCT
TGTGGAAAGGACGAAACACCAGAGCTTACCTCAAGGACACGTTTTGAGACGGCGTTATGTCTTCTAACTAACGTCTCGCTCCCTAGGAATATGCTAAGTACTAGAGCTTAACTCAAGGACACTGGCTTGGCGTAACTAGATCT	TGTGGAAAGGACGAAACACCGAGCAAGGGGAAGTGCCCTGGTTTTGAGACGGCTGATGCTCTCTTAGATTCCGTCTCGCTCCTGCTACCCTACGTGCGTACTGAGCACGGGGAAGTGCCCTGGGGCTTGGCGTAACTAGATCT
TGTGGAAAGGACGAAACACCGCAGCACTCTATAAGCAAGTGTTTTGAGACGGCGTTATTCAACACAGATAACGTCTCGCTCCGGCGGTCATACGGATGTACTGCAGCACTCTATAACCAAGTGGGCTTGGCGTAACTAGATCT	TGTGGAAAGGACGAAACACCAGAAAGCTGCACTCCTACCAGTTTTGAGACGGCTGATGGCAATGTCCACTCCGTCTCGCTCCGTTATGCAATTCACGGTACTAGAAAGCTTCACTCCTACCATGGCTTGGCGTAACTAGATCT
TGTGGAAAGGACGAAACACCGACACTCACATCATAGGCGCGTTTTGAGACGGCGTTCACTCAGTGAATAGCCGTCTCGCTCCTGCACCCACTTGGCTGTACTGACACTCACATCATAGCCGCCGGCTTGGCGTAACTAGATCT	TGTGGAAAGGACGAAACACCGCTCTCGGCGGAACGCGTGGGTTTTGAGACGGCTGATGTGTTGTTAATTCGCGTCTCGCTCCTGGGAGTTATCTTTGGTACTGCTCTCGGCGGAACCCGTGGGGGCTTGGCGTAACTAGATCT
TGTGGAAAGGACGAAACACCGCACTAATAGGCTGTCCACCGTTTTGAGACGGCGTTCCTTACAATCAACAACGTCTCGCTCCGGCCTAGGCTATTACGTACTGCACTAATTGGCTGTCCACCCGGCTTGGCGTAACTAGATCT	TGTGGAAAGGACGAAACACCGCTCTGCTATGTAGAATGTGGTTTTGAGACGGCTGATTAAGACACGAAGCCCGTCTCGCTCCTGGGCCTGGTATCCGGTACTGCGCTGCTATGTAGAATGTGCGGCTTGGCGTAACTAGATCT
TGTGGAAAGGACGAAACACCGGCACAGCACTGCTACGCTGGTTTTGAGACGGCGTTCGACTCACTCAAGTTCGTCTCGCTCCGTCGACAGCAAGATTGTACTGGCACAGCACTGCTACGATGTGGCTTGGCGTAACTAGATCT	TGTGGAAAGGACGAAACACCAGTCCACCGTCGTGTTCACGGTTTTGAGACGGCTGATTACGTATTATTCTCCGTCTCGCTCCTGATTGTTCTACGGAGTACTAGTCCACCGTTGTGTTCACGGGGCTTGGCGTAACTAGATCT
TGTGGAAAGGACGAAACACCAGTGGTATAAGCCCCTAGTGGTTTTGAGACGGCGTTCGTAGGACTGACATACGTCTCGCTCCGCTCTGAGGAGGAAAGTACTAGAGGTATAAGCCCCTAGTGTGGCTTGGCGTAACTAGATCT	TGTGGAAAGGACGAAACACCGTCCCAGCGAATCAGTACCGGTTTTGAGACGGCTGATTGCAACCTAACCAGCGTCTCGCTCCTGTCTTTATTATCGGGTACTGTCCCAGCGAATCAGTAGCGTGGCTTGGCGTAACTAGATCT
TGTGGAAAGGACGAAACACCGTAGTAATGAGCATCCACATGTTTTGAGACGGCGTTCGTAGTCGCAGTAAGCGTCTCGCTCCGATACGAAGGTGCGAGTACTGTAGTAATGAGCATCGACATGGGCTTGGCGTAACTAGATCT	TGTGGAAAGGACGAAACACCAATGACCCTATCAGTGCAGGGTTTTGAGACGGCTGCACCGATAGAATACCTCGTCTCGCTCCGCCAGTTACTAATCAGTACTAATGACCCTAGCAGTGCAGGAGGCTTGGCGTAACTAGATCT
TGTGGAAAGGACGAAACACCAGAGCAGAAGTGCTCCACTCGTTTTGAGACGGCGTTCGTATGCCTCGAGAACGTCTCGCTCCTCAAACAGAATGGTTGTACTAGAGCAGAAGTGCGCCACTCCGGCTTGGCGTAACTAGATCT	TGTGGAAAGGACGAAACACCGCACTTGGCGTCACCCTCCGGTTTTGAGACGGCTGCACGTGCAGATAAGGCCGTCTCGCTCCTTAGGTCGACCACTGGTACTGCACTTGGCCTCACCCTCCGAGGCTTGGCGTAACTAGATCT
TGTGGAAAGGACGAAACACCATCTGCTACTTCCTCGACTAGTTTTGAGACGGCGTTCGTGATAAGATAAGCCGTCTCGCTCCCTACACATCCCTCGGGTACTATCTTCTACTTCCTCGACTACGGCTTGGCGTAACTAGATCT	TGTGGAAAGGACGAAACACCATGTCCAGTCGGATCGTTGGGTTTTGAGACGGCTGCACTCTCATCGAATCTCGTCTCGCTCCGTAGATCTGCATTACGTACTAGGTCCAGTCGGATCGTTGGGGGCTTGGCGTAACTAGATCT
TGTGGAAAGGACGAAACACCAGAAAGCTTACCTAGTCAGTGTTTTGAGACGGCGTTCTATCACGTTCACTGCGTCTCGCTCCTGGTCCTTGTAGCCCGTACTAGAAAGCTTACGTAGTCAGTGGGCTTGGCGTAACTAGATCT	TGTGGAAAGGACGAAACACCGGTCGATTAAGCAATACCCAGTTTTGAGACGGCTGCAGATGACAGCATCGACGTCTCGCTCCTTGTAGACACTGACTGTACTGATCGATTAAGCAATACCCAAGGCTTGGCGTAACTAGATCT
TGTGGAAAGGACGAAACACCAGTACCTGTGAAACTGCTCGGTTTTGAGACGGCGTTGAAGTTCGAATTGTCCGTCTCGCTCCTTGTTCGCCGCGACTGTACTAGTACCTGTCAAACTGCTCGTGGCTTGGCGTAACTAGATCT	TGTGGAAAGGACGAAACACCGGGACTCAAGATTGGAGACAGTTTTGAGACGGCTGCAGATGATTATCAAGGCGTCTCGCTCCGCTAGTGATGGAGTTGTACTGGGAGTCAAGATTGGAGACACGGCTTGGCGTAACTAGATCT
TGTGGAAAGGACGAAACACCGGCGGATGTAGGTCTGACGGGTTTTGAGACGGCGTTGATACATGTCTTGCTCGTCTCGCTCCGTCGTTGTCGAGTCAGTACTGGGGGATGTAGGTCTGACGGAGGCTTGGCGTAACTAGATCT	TGTGGAAAGGACGAAACACCGCGCCCTACCTCAGCTACTAGTTTTGAGACGGCTGCAGTCAACGCCAGGAACGTCTCGCTCCGGGACAACCTAAGCCGTACTGCGCCCTACCTCAGCTACCACGGCTTGGCGTAACTAGATCT
TGTGGAAAGGACGAAACACCAGTACCTGTGAAACTGCTCGGTTTTGAGACGGCGTTGATCTGTAATTCATACGTCTCGCTCCTGAGTGGACCTCAGGGTACTAGTACCTGTGATACTGCTCGTGGCTTGGCGTAACTAGATCT	TGTGGAAAGGACGAAACACCGGTACCCCCATTGAAGCACGGTTTTGAGACGGCTGCATGCAACACAGGTAACGTCTCGCTCCTATAGTACATCGTGCGTACTGGTACCCCCCTTGAAGCACGGGGCTTGGCGTAACTAGATCT
TGTGGAAAGGACGAAACACCGCTAATCAAGACAGTCACGCGTTTTGAGACGGCGTTGATTATACAATTGAGCGTCTCGCTCCTACGCGTATACTACAGTACTGCTAATCATGACAGTCACGCTGGCTTGGCGTAACTAGATCT	TGTGGAAAGGACGAAACACCGGCACGGGAATCGCACTCCTGTTTTGAGACGGCTGCATTGAGTATTGACAACGTCTCGCTCCTCCGTAGCATTTAGAGTACTGGCACGGGTATCGCACTCCTCGGCTTGGCGTAACTAGATCT
TGTGGAAAGGACGAAACACCGTTGGCTATCAGTACGGTCAGTTTTGAGACGGCGTTGCTGGAACTCAGTCTCGTCTCGCTCCCTAATATTGTGACCGGTACTGTGGGCTATCAGTACGGTCAAGGCTTGGCGTAACTAGATCT	TGTGGAAAGGACGAAACACCAGCCCCTGCCGCCGTCGACGGTTTTGAGACGGCTGCCAAGTATCATTCAATCGTCTCGCTCCTTGTTCATTGTGGCCGTACTAGCCCCTGCCGCCGCCGACGGGGCTTGGCGTAACTAGATCT
TGTGGAAAGGACGAAACACCACCAGTATAAGCATCAGGTGGTTTTGAGACGGCGTTGGAATGATTGCATGGCGTCTCGCTCCTAAACATCGTGTCACGTACTGCCAGTATAAGCATCAGGTGAGGCTTGGCGTAACTAGATCT	TGTGGAAAGGACGAAACACCGGAGATCAGTGGGGCCATCGGTTTTGAGACGGCTGCCAATCATAACATTAACGTCTCGCTCCGCGCTCGATAATAGAGTACTAGAGATCAGTGGGGCCATCGAGGCTTGGCGTAACTAGATCT
TGTGGAAAGGACGAAACACCGTGTACGCTTATCCTGACTGGTTTTGAGACGGCGTTGGCATAAGATGTATGCGTCTCGCTCCTCCGTTCCTGTAGCGGTACTGTGGACGCTTATCCTGACTGAGGCTTGGCGTAACTAGATCT	TGTGGAAAGGACGAAACACCAAAGTCCGTGGACATGTGGTGTTTTGAGACGGCTGCCATCTGTTGCTTGTCCGTCTCGCTCCTATGGATGCAATAGTGTACTAAAGTCCGTAGACATGTGGTCGGCTTGGCGTAACTAGATCT
TGTGGAAAGGACGAAACACCGTGCAGAGGATCTACAAAATGTTTTGAGACGGCGTTGGCGTGCTGCTGCTACGTCTCGCTCCTAGGGTCTACATACTGTACTGTGCAGAGGATCTACAATATGGGCTTGGCGTAACTAGATCT	TGTGGAAAGGACGAAACACCACTGTATCGAGGCGTACCAGGTTTTGAGACGGCTGCCGCTATCTATTGTGCCGTCTCGCTCCGCGAGCTCCAATGCCGTACTACTGTATCGAGGCGTTCCAGCGGCTTGGCGTAACTAGATCT
TGTGGAAAGGACGAAACACCGCATGATGAGAGGACTCAAGGTTTTGAGACGGCGTTGGTAGGTATACCTAGCGTCTCGCTCCGGCTCACTCGTCTTGGTACTGAATGATGAGAGGACTCAAGAGGCTTGGCGTAACTAGATCT	TGTGGAAAGGACGAAACACCGACACCAACAAGATCCTCACGTTTTGAGACGGCTGCCGTGTATTGTCTCGTCGTCTCGCTCCGGCCAGTTGTGCGTCGTACTGACACCAACAGGATCCTCACTGGCTTGGCGTAACTAGATCT
TGTGGAAAGGACGAAACACCATCCGTCATGAACAGTACCAGTTTTGAGACGGCGTTGGTAGTCACTAATTACGTCTCGCTCCCTTACGCATACAGGCGTACTATCCGTCATGAACAGTACCCGGGCTTGGCGTAACTAGATCT	TGTGGAAAGGACGAAACACCGTTCACCCTGACGTCAAGTGGTTTTGAGACGGCTGCCTCGGCATGGACAGTCGTCTCGCTCCGTGAGACATAACGGGGTACTGTTCACGCTGACGTCAAGTGGGGCTTGGCGTAACTAGATCT
TGTGGAAAGGACGAAACACCGCACATGGCCATTGCAACCTGTTTTGAGACGGCGTTGGTGTCGTCTATATTCGTCTCGCTCCTCAACTTCAAGTTTCGTACTGCACACGGCCATTGCAACCTTGGCTTGGCGTAACTAGATCT	TGTGGAAAGGACGAAACACCGCTGCAGAGTGTGGAATACGGTTTTGAGACGGCTGCCTGCCAAGTTGTTGTCGTCTCGCTCCTCCAGCGGTCTGGTGGTACTGCTCCAGAGTGTGGAATACGTGGCTTGGCGTAACTAGATCT
TGTGGAAAGGACGAAACACCAGGCTGTATCATCTGCTCAGGTTTTGAGACGGCGTTGTACTGACTCCAGGCCGTCTCGCTCCCTATTAGTGGCCTAAGTACTAGGCTGTATCATCTGCTCAAAGGCTTGGCGTAACTAGATCT	TGTGGAAAGGACGAAACACCGCTGCACCGAGTCGTAGTCGGTTTTGAGACGGCTGCGAGGCGTTGTGAGCTCGTCTCGCTCCCTTCTGGTGTAACTCGTACTGCTGCACCGAGTCGTCGTCGAGGCTTGGCGTAACTAGATCT
TGTGGAAAGGACGAAACACCGTCAGAGACTGTGCTCACTGGTTTTGAGACGGCGTTGTAGCCGATAATTAACGTCTCGCTCCGGTCGCTCATTCTCGGTACTGTTAGAGACTGTGCTCACTGTGGCTTGGCGTAACTAGATCT	TGTGGAAAGGACGAAACACCGGTCCGAGACAATGAAGGCAGTTTTGAGACGGCTGCGAGTTGCTGTTACGTCGTCTCGCTCCTATATCTTCCGGCGTGTACTGGTCCGAGACAATGAAAGCATGGCTTGGCGTAACTAGATCT
TGTGGAAAGGACGAAACACCAGTCAGGTTTCCTCGAGTCGGTTTTGAGACGGCGTTGTATAAGTTCAATTGCGTCTCGCTCCTGTCCCTAATTGTCGGTACTAGTCAGGTTTCCTCGAGCCGAGGCTTGGCGTAACTAGATCT	TGTGGAAAGGACGAAACACCAGAACATCCAGACACTTGAGGTTTTGAGACGGCTGCGCAAGTCTAAGTACACGTCTCGCTCCGCGCACTATGAGGTGGTACTAGAACATCCTGACACTTGAGGGGCTTGGCGTAACTAGATCT
TGTGGAAAGGACGAAACACCATGGTGTATTGTCGAAACACGTTTTGAGACGGCGTTGTTCATTGCTGCTGACGTCTCGCTCCCGAGGACGTAACCCAGTACTATGGTGTATTGGCGAAACACGGGCTTGGCGTAACTAGATCT	TGTGGAAAGGACGAAACACCGCCTTCCATTCAAGTACAAGGTTTTGAGACGGCTGCGCCTCTAGATAAGATCGTCTCGCTCCGTAAGTATGAATGGGGTACTTCCTTCCATTCAAGTACAAGGGGCTTGGCGTAACTAGATCT
TGTGGAAAGGACGAAACACCGCACACTTGGCACAGCCCAGGTTTTGAGACGGCGTTGTTGTCTCGCCAAGGCGTCTCGCTCCTCTATGCTAGCTCGTGTACTGCACACTTGGCACATCCCAGGGGCTTGGCGTAACTAGATCT	TGTGGAAAGGACGAAACACCGAAATATCCCGACAGGGTTCGTTTTGAGACGGCTGCGGACTACATACTACACGTCTCGCTCCGCTTCGGGTTAGCCGGTACTGAAATATCCCTACAGGGTTCCGGCTTGGCGTAACTAGATCT
TGTGGAAAGGACGAAACACCGCTACCTTGTCACAGTCCGGGTTTTGAGACGGCTAACAACTACGGCATGCACGTCTCGCTCCTGCGCTGTGTAATCGGTACTGCTACCTTGTCACAGTCTGGGGGCTTGGCGTAACTAGATCT	TGTGGAAAGGACGAAACACCACTACTTCAGAAACGCAAAGGTTTTGAGACGGCTGCGGCAGAGTAACTGATCGTCTCGCTCCGCCTGCCCATTATGCGTACTACTACTTCAGAAACGCAATGAGGCTTGGCGTAACTAGATCT
TGTGGAAAGGACGAAACACCGGTACTCTACGCGCACGATGGTTTTGAGACGGCTAACAGTATAAGCCACTACGTCTCGCTCCTGTTGTTGAACCAACGTACTGGGACTCTACGCGCACGATGCGGCTTGGCGTAACTAGATCT	TGTGGAAAGGACGAAACACCGACCCCAGTTTACCCCATCCGTTTTGAGACGGCTGCGTGGTGAACCACCTTCGTCTCGCTCCTTTCCCAACTTCCTAGTACTGAGCCCAGTTTACCCCATCCCGGCTTGGCGTAACTAGATCT
TGTGGAAAGGACGAAACACCGAGCAGCGCAACCATTTGCAGTTTTGAGACGGCTAACATTACCAGTATCCTCGTCTCGCTCCTAAGATGCACCGGCGGTACTGCGCAGCGCAACCATTTGCAGGGCTTGGCGTAACTAGATCT	TGTGGAAAGGACGAAACACCAGGCCGATCCCAAAGCCCCGGTTTTGAGACGGCTGCGTTCAGATGTTATAACGTCTCGCTCCTGATCGTTGAATTCGGTACTAGGCCGATCCCAAAGCACCGTGGCTTGGCGTAACTAGATCT
TGTGGAAAGGACGAAACACCGTACATACCTTAATCAACATGTTTTGAGACGGCTAACCACATTCAGGTACGCGTCTCGCTCCGAGTTCTGCTAGCTGGTACTTTACATACCTTAATCAACATCGGCTTGGCGTAACTAGATCT	TGTGGAAAGGACGAAACACCGTTCCGGAACCAATGCACAGGTTTTGAGACGGCTGCTAATCGCTAGCCTAGCGTCTCGCTCCTTTGCTTCAGGTAAGGTACTGTTCCGGAACCAATGCACACAGGCTTGGCGTAACTAGATCT
TGTGGAAAGGACGAAACACCGGCTGATAAAGTCCTCCGATGTTTTGAGACGGCTAACCAGGTCCGCTGACTCGTCTCGCTCCCTGATGACTACCGACGTACTGGCTGATAAAGTCCTGCGATGGGCTTGGCGTAACTAGATCT	TGTGGAAAGGACGAAACACCATACTACTGAAATCTATTCGGTTTTGAGACGGCTGCTATCTGAATTATGATCGTCTCGCTCCTGCATGAACCTTCTCGTACTATACTACCGAAATCTATTCGGGGCTTGGCGTAACTAGATCT
TGTGGAAAGGACGAAACACCACTACACCATTATTATGAGCGTTTTGAGACGGCTAACCGGCGATACAAGCACGTCTCGCTCCTATGTTACCTTCTAGGTACTACTGCACCATTATTATGAGCAGGCTTGGCGTAACTAGATCT	TGTGGAAAGGACGAAACACCGGAGGCCCAGTCTCTCCCCGGTTTTGAGACGGCTGCTATTAGCGAGAGGATCGTCTCGCTCCCTATCCATTATGACTGTACTGGACGCCCAGTCTCTCCCCGGGGCTTGGCGTAACTAGATCT
TGTGGAAAGGACGAAACACCGACGGCATGGGATCCCAGGGGTTTTGAGACGGCTAACCTCTAGAATAGTAACGTCTCGCTCCGACCTTCACATTCACGTACTGACGGCATCGGATCCCAGGGCGGCTTGGCGTAACTAGATCT	TGTGGAAAGGACGAAACACCGAGTTACATCTACCGTACCCGTTTTGAGACGGCTGCTCGCAAGAATGGCTTCGTCTCGCTCCGAAGTGGCATCTAACGTACTGAGTTACATGTACCGTACCCAGGCTTGGCGTAACTAGATCT
TGTGGAAAGGACGAAACACCACACATACTAGAGCTCACAGGTTTTGAGACGGCTAACCTGTGCTGCATATGCGTCTCGCTCCTTCAAGGTGGCATCCGTACTACACATACTAGAGCTCACAAAGGCTTGGCGTAACTAGATCT	TGTGGAAAGGACGAAACACCGTAGGTCCCCCCGTGCACTGGTTTTGAGACGGCTGCTCTGCTATACACATACGTCTCGCTCCCGCGGACCGTTTGGTGTACTGTAGGTCCCCCCGTGAACTGAGGCTTGGCGTAACTAGATCT
TGTGGAAAGGACGAAACACCGAGCATGCTCCCATAGATGTGTTTTGAGACGGCTAACCTTAATACCGTAACCGTCTCGCTCCTAAGCATAGGGACCTGTACTGAGCATGCTCTCATAGATGTTGGCTTGGCGTAACTAGATCT	TGTGGAAAGGACGAAACACCGTATGCCCATTACTTCCTAGGTTTTGAGACGGCTGCTGGTGTGAGTTCTTACGTCTCGCTCCGTCGACTCCTCGAAAGTACTGTATTCCCATTACTTCCTAGAGGCTTGGCGTAACTAGATCT
TGTGGAAAGGACGAAACACCGCGGAGAGGATGAGCAGGGAGTTTTGAGACGGCTAACGATAGCATCATCAACGTCTCGCTCCTACGCAAGAACCGGCGTACTGCGGAGTGGATGAGCAGGGACGGCTTGGCGTAACTAGATCT	TGTGGAAAGGACGAAACACCGTTCTCAAATGGAAGACCATGTTTTGAGACGGCTGCTGTATAGGTATGTGCCGTCTCGCTCCTCGACTGATGCCACAGTACTGTTCTCAAATGGAAGACCTTGGGCTTGGCGTAACTAGATCT
TGTGGAAAGGACGAAACACCGGTCTAGTCAATAAGATGATGTTTTGAGACGGCTAACTAACTACCAGTGCTCGTCTCGCTCCGTGACCAGCTACGTTGTACTGGTCTAGTCAATAAGATGCTTGGCTTGGCGTAACTAGATCT	TGTGGAAAGGACGAAACACCGATGCTTCCAAGATCAAGGTGTTTTGAGACGGCTGCTGTTATTCGGATCTACGTCTCGCTCCCGACCACACCCTTTGGTACTGATGCTTCCAGGATCAAGGTGGGCTTGGCGTAACTAGATCT
TGTGGAAAGGACGAAACACCAGGACTACCCCAATGGCACCGTTTTGAGACGGCTAACTACGTAATGCGGCCCGTCTCGCTCCGAAGTCGCGCACTAGGTACTAGGACTACCCAAATGGCACCTGGCTTGGCGTAACTAGATCT	TGTGGAAAGGACGAAACACCACACATAGTATGGCTGATGGGTTTTGAGACGGCTGCTTAGATCGCGAACACCGTCTCGCTCCTGAAGACGCGGCTCAGTACTACACATACTATGGCTGATGGTGGCTTGGCGTAACTAGATCT
TGTGGAAAGGACGAAACACCGAGATAAAGGTACTGAACCGGTTTTGAGACGGCTAACTATTCATGGTCTGCCGTCTCGCTCCGTACTAAACGCCCGTGTACTGAGATATAGGTACTGAACCGTGGCTTGGCGTAACTAGATCT	TGTGGAAAGGACGAAACACCACAGCATTATCCTGTAGCGTGTTTTGAGACGGCTGCTTCGCGGCATCAGTGCGTCTCGCTCCTAAGGGTACAACTTAGTACTACAGCATTATCGTGTAGCGTGGGCTTGGCGTAACTAGATCT
TGTGGAAAGGACGAAACACCGGTACCTTTGCACAGTCAGAGTTTTGAGACGGCTAACTCTGAGTCACGGTTCGTCTCGCTCCTGCTCGAATATCCAAGTACTGGTACCTTTGCTCAGTCAGAAGGCTTGGCGTAACTAGATCT	TGTGGAAAGGACGAAACACCGCCTCCACAAGCGCCCCGTGGTTTTGAGACGGCTGGAACTTAACATCTAGGCGTCTCGCTCCGGGAAAGTTCTAAGAGTACTGCCTACACAAGCGCCCCGTGGGGCTTGGCGTAACTAGATCT
TGTGGAAAGGACGAAACACCAGGAGATGAATGTGCGTCTGGTTTTGAGACGGCTAACTGGCTAACAGAGAACGTCTCGCTCCGTACAAGGCGGCCTAGTACTAGGAGATGAATGTGCGTTTGAGGCTTGGCGTAACTAGATCT	TGTGGAAAGGACGAAACACCACTCCTGGGACCTCCTCGCGGTTTTGAGACGGCTGGAATACTTAATGTTCCCGTCTCGCTCCTGAGAATAGCGCGAGGTACTACTCCGGGGACCTCCTCGCGGGGCTTGGCGTAACTAGATCT
TGTGGAAAGGACGAAACACCAACATCTGCGATGACGCCAAGTTTTGAGACGGCTAACTGTGTCTGATCTATCGTCTCGCTCCTGAACAAATTTCGAGGTACTACCATCTGCGATGACGCCAAAGGCTTGGCGTAACTAGATCT	TGTGGAAAGGACGAAACACCACTCAGAAGGCTTACCCCTGGTTTTGAGACGGCTGGACCAGGCATATACGGCGTCTCGCTCCTTAACATGTCGCATGGTACTACGCAGAAGGCTTACCCCTGTGGCTTGGCGTAACTAGATCT
TGTGGAAAGGACGAAACACCACGCGAAAGGAATTGGCCGTGTTTTGAGACGGCTAACTTAGTCAGCGCAGTCGTCTCGCTCCTCTAGGACTGGTTGCGTACTATGCGAAAGGAATTGGCCGTGGGCTTGGCGTAACTAGATCT	TGTGGAAAGGACGAAACACCGCGTCGGGAACAGGCCGCCGGTTTTGAGACGGCTGGACGCAGGATCCGAATCGTCTCGCTCCTCCAAGACTGATCGCGTACTGCGTCGGGAACAGGCCGGCGCGGCTTGGCGTAACTAGATCT
TGTGGAAAGGACGAAACACCGAGTTATCGTTAGCAGAGAGGTTTTGAGACGGCTAAGAAGATCTGATTATCCGTCTCGCTCCGTCAATTGACTCTGAGTACTGGGTTATCGTTAGCAGAGAGAGGCTTGGCGTAACTAGATCT	TGTGGAAAGGACGAAACACCGCTCCCCCTGACAGACCGCGGTTTTGAGACGGCTGGACTACTCTTCCTCTACGTCTCGCTCCTCCACTCGCTTCGAGGTACTGCTCCCCCTGACAGAGCGCGAGGCTTGGCGTAACTAGATCT
TGTGGAAAGGACGAAACACCAGCAGCTATAGCCCTACTGTGTTTTGAGACGGCTAAGCGGCTGCGGAGATTCGTCTCGCTCCCTACATTTGCCTCCCGTACTAGCAGCTATAGCCCTACAGTGGGCTTGGCGTAACTAGATCT	TGTGGAAAGGACGAAACACCACTCAAAAACAATCCTACCGGTTTTGAGACGGCTGGACTAGAGAGCATGAGCGTCTCGCTCCTGACCAGCTCTAAATGTACTAATCAAAAACAATCCTACCGGGGCTTGGCGTAACTAGATCT
TGTGGAAAGGACGAAACACCGACCAGGATTGCCAATGCTAGTTTTGAGACGGCTAAGCGGCTTCGCCTAATCGTCTCGCTCCTCACATTTCATCGGCGTACTGAACAGGATTGCCAATGCTAAGGCTTGGCGTAACTAGATCT	TGTGGAAAGGACGAAACACCAGCGCCAACGACCAGAACCTGTTTTGAGACGGCTGGAGCGTATGCGGACATCGTCTCGCTCCTCAACCTCCTATAATGTACTAGCGCTAACGACCAGAACCTAGGCTTGGCGTAACTAGATCT
TGTGGAAAGGACGAAACACCGTGCACAGGCACGGGAGCTCGTTTTGAGACGGCTAAGCGTATGAATTCCAGCGTCTCGCTCCTCCACTACGGTAGGTGTACTGTGCACAGGCACGTGAGCTCAGGCTTGGCGTAACTAGATCT	TGTGGAAAGGACGAAACACCACTCACCTTTAGGTTGTGTGGTTTTGAGACGGCTGGAGGAAGTTCGTCTAACGTCTCGCTCCGTTAAGCCGCTCCTCGTACTACTCACCTTTAGGTTATGTGTGGCTTGGCGTAACTAGATCT
TGTGGAAAGGACGAAACACCGTCACCTATTACACCAGGTGGTTTTGAGACGGCTAAGCGTCTGTTGCCGGCCGTCTCGCTCCCGCGTTAGCGTATCAGTACTGTCACCTATTACAACAGGTGGGGCTTGGCGTAACTAGATCT	TGTGGAAAGGACGAAACACCAGCGTCACCAAGTCCACTGTGTTTTGAGACGGCTGGATCAGTCGATGAGTACGTCTCGCTCCGTATATTAGTAGCAGGTACTAGCGTCACCAATTCCACTGTGGGCTTGGCGTAACTAGATCT
TGTGGAAAGGACGAAACACCGTGCTCATGAACTTCCTACGGTTTTGAGACGGCTAAGGCGACCTATGCTGGCGTCTCGCTCCGATCCAACATGGAACGTACTGTGCTCATGAACTTCCTACCGGGCTTGGCGTAACTAGATCT	TGTGGAAAGGACGAAACACCGAAGCCTGTCAATATAAACAGTTTTGAGACGGCTGGATGGCAAGACGTGCTCGTCTCGCTCCGGCATTGATACCATTGTACTGAAGCCTGTCAATATAAACCTGGCTTGGCGTAACTAGATCT
TGTGGAAAGGACGAAACACCACCAGTATAAGCATCAGGTGGTTTTGAGACGGCTAAGTAACTTGATACGAACGTCTCGCTCCGTAAGAGTCCTTGTTGTACTACCAGTATAAGCATCAAGTGAGGCTTGGCGTAACTAGATCT	TGTGGAAAGGACGAAACACCAGCCCTCCAGGACACACATAGTTTTGAGACGGCTGGCCAAGGTTGCATGTCCGTCTCGCTCCGTTGACGGTTCTCTTGTACTAACCCTCCAGGACACACATAGGGCTTGGCGTAACTAGATCT
TGTGGAAAGGACGAAACACCAGCACACGTTGTCGCGGCGTGTTTTGAGACGGCTAAGTAATATATAAGCGCCGTCTCGCTCCGTAGTAAGGGTCGAGGTACTAGCACACGTTGTCGCGGCTTGGGCTTGGCGTAACTAGATCT	TGTGGAAAGGACGAAACACCGCTCTGATGCTATCTTACTGGTTTTGAGACGGCTGGCGTGCCGAATAGAAGCGTCTCGCTCCTGGGCAGGTGGGTGAGTACTGCTCTGATGCTATCTAACTGAGGCTTGGCGTAACTAGATCT
TGTGGAAAGGACGAAACACCACCACAGCCGTGCACGACGAGTTTTGAGACGGCTAAGTACATCAGATTACTCGTCTCGCTCCTCTAAACTGTCGGTAGTACTACCACACCCGTGCACGACGAGGGCTTGGCGTAACTAGATCT	TGTGGAAAGGACGAAACACCAGTCCATGGGCAATTTCGAGGTTTTGAGACGGCTGGCTAACACCTCGAAGGCGTCTCGCTCCTCATCCGCTCGTCCCGTACTAGTCCATGGGCACTTTCGAGTGGCTTGGCGTAACTAGATCT
TGTGGAAAGGACGAAACACCATGGTCTACGATATGGAGAAGTTTTGAGACGGCTAAGTCCGTCATGCTGCCCGTCTCGCTCCCGAGCTGCGTGAAACGTACTATGGTCTACGATATGGCGAAGGGCTTGGCGTAACTAGATCT	TGTGGAAAGGACGAAACACCACCACCGCGTCCACGCTGCGGTTTTGAGACGGCTGGCTACTATGCTGATAACGTCTCGCTCCGGAACCTCGTTGCATGTACTACCACCGCGTCCTCGCTGCGGGGCTTGGCGTAACTAGATCT
TGTGGAAAGGACGAAACACCACGGCCACGAACTTCCGAGTGTTTTGAGACGGCTAAGTCTCTGATGATAATCGTCTCGCTCCGCGCAGAAATACAAAGTACTACGGCCACAAACTTCCGAGTGGGCTTGGCGTAACTAGATCT	TGTGGAAAGGACGAAACACCAAGCCTGGTCAGAGACTTTGGTTTTGAGACGGCTGGCTGGTCTCCAATATCCGTCTCGCTCCTAACGACCTAAGTTCGTACTAAGCCTGGTCAGAGACATTGGGGCTTGGCGTAACTAGATCT
TGTGGAAAGGACGAAACACCACTGGTAAAGCTTGCCTGCGGTTTTGAGACGGCTAAGTGACTTAAGCTCTGCGTCTCGCTCCGAACACAACCATCGAGTACTATTGGTAAAGCTTGCCTGCGGGGCTTGGCGTAACTAGATCT	TGTGGAAAGGACGAAACACCGGAGACCCTCATCCACACACGTTTTGAGACGGCTGGTAATAGGTCTATCGTCGTCTCGCTCCCTAGCCTGGATCGGCGTACTGCAGACCCTCATCCACACACCGGCTTGGCGTAACTAGATCT
TGTGGAAAGGACGAAACACCAACATACCCTCCCAACATCGGTTTTGAGACGGCTAATAATATAAGAGGCCTCGTCTCGCTCCTCGAACACGGAACGCGTACTAACATACCGTCCCAACATCGTGGCTTGGCGTAACTAGATCT	TGTGGAAAGGACGAAACACCAAAGCGGGAATAGAAATAAGGTTTTGAGACGGCTGGTAATCGAATAATTAGCGTCTCGCTCCTAAATCTCGTCCAAGGTACTAAAGCGGGAAAAGAAATAAGCGGCTTGGCGTAACTAGATCT
TGTGGAAAGGACGAAACACCAGAGGCATTGACCCCGACTGGTTTTGAGACGGCTAATACATCTCATACCATCGTCTCGCTCCGAACTAGCGGCCGTAGTACTAGAGGCAATGACCCCGACTGTGGCTTGGCGTAACTAGATCT	TGTGGAAAGGACGAAACACCGTCCAGCCCCTGCTGCCAGGGTTTTGAGACGGCTGGTATACATTGTATCAACGTCTCGCTCCTGTCTGGGATTCGCAGTACTCTCCAGCCCCTGCTGCCAGGCGGCTTGGCGTAACTAGATCT
TGTGGAAAGGACGAAACACCACGTGGACTGTGCCTACCTGGTTTTGAGACGGCTAATACCGGTCTCGACCTCGTCTCGCTCCGAAAGTCTCGAGGGAGTACTACGTGGACTGTGCCTACCTACGGCTTGGCGTAACTAGATCT	TGTGGAAAGGACGAAACACCGCAAGTCCATGGGTGCACCGGTTTTGAGACGGCTGGTCCGAATATTGCACACGTCTCGCTCCCTGTGGGTTCGTAACGTACTGCAATTCCATGGGTGCACCGGGGCTTGGCGTAACTAGATCT
TGTGGAAAGGACGAAACACCGTGTAGTAAGGTCTGTGGATGTTTTGAGACGGCTAATAGACGAACCTTAGACGTCTCGCTCCCGGAAGCCAGAGATAGTACTGTGTAATAAGGTCTGTGGATCGGCTTGGCGTAACTAGATCT	TGTGGAAAGGACGAAACACCACCTCCGAAGGCGACAATGGGTTTTGAGACGGCTGGTGACGTGATAGAGGACGTCTCGCTCCGGAAGCTAACCGAAGGTACTACCTCCGAAGGCGACGATGGAGGCTTGGCGTAACTAGATCT
TGTGGAAAGGACGAAACACCGGCGATCACGGCCATCACAGGTTTTGAGACGGCTAATAGTCTAATGAGACCCGTCTCGCTCCTCAACTGGACTCTGGGTACTGTCGATCACGGCCATCACAGCGGCTTGGCGTAACTAGATCT	TGTGGAAAGGACGAAACACCGCCCCAGACGTAGTACATGTGTTTTGAGACGGCTGGTGTCTTGTGCACGGTCGTCTCGCTCCTAGCTACCGTTGGTGGTACTGCCCCAGACCTAGTACATGTAGGCTTGGCGTAACTAGATCT
TGTGGAAAGGACGAAACACCGAACAAGTTTGTCTCCATCCGTTTTGAGACGGCTAATAGTCTCAAGGAATTCGTCTCGCTCCGGATACACGACCTAAGTACTGAACTAGTTTGTCTCCATCCAGGCTTGGCGTAACTAGATCT	TGTGGAAAGGACGAAACACCGCCACCCTTTCTAGTCTAATGTTTTGAGACGGCTGGTTAAGCTACGTGGTCCGTCTCGCTCCGGCTCCAGTCTCGAGGTACTACCACCCTTTCTAGTCTAATAGGCTTGGCGTAACTAGATCT
TGTGGAAAGGACGAAACACCGCACATACGTTGTCGACAGGGTTTTGAGACGGCTAATATGTCTTCACAACGCGTCTCGCTCCGCTCTAGATGCCGTAGTACTGCACATACGTTGTCGACAGCAGGCTTGGCGTAACTAGATCT	TGTGGAAAGGACGAAACACCACGGGACCATTGCCGTGGTGGTTTTGAGACGGCTGGTTAGATAAGCATATACGTCTCGCTCCGAGTCCCGCATTGCGGTACTACGGGACCACTGCCGTGGTGCGGCTTGGCGTAACTAGATCT
TGTGGAAAGGACGAAACACCGCTGCAGAGTGTGGAATACGGTTTTGAGACGGCTAATCACCTATGTAGTAGCGTCTCGCTCCGGGATCGGCATCTGAGTACTGCTGCAGAGTGTGGTATACGTGGCTTGGCGTAACTAGATCT	TGTGGAAAGGACGAAACACCGATACAGAGATCACCAGCGGGTTTTGAGACGGCTGGTTGAGGTAATAACCGCGTCTCGCTCCTCAACGAACCCAGTCGTACTGATACAAAGATCACCAGCGGGGGCTTGGCGTAACTAGATCT
TGTGGAAAGGACGAAACACCACTATGGCAACTACCGGCGTGTTTTGAGACGGCTAATCACTCTGTATCAAGCGTCTCGCTCCTGTTACCAGCGACGTGTACTACTATGGCAACTACCGGCGCCGGCTTGGCGTAACTAGATCT	TGTGGAAAGGACGAAACACCAATTCATCATCAGCATGCTGGTTTTGAGACGGCTGTAACATCTTCGTTATACGTCTCGCTCCTAAGAGGTGCAGCTTGTACTAATTCATCCTCAGCATGCTGGGGCTTGGCGTAACTAGATCT
TGTGGAAAGGACGAAACACCGCGTCTTATAGGGAGTGTAGGTTTTGAGACGGCTAATCAGTAGCTTCCATCCGTCTCGCTCCCGCATTGTATGGTTAGTACTGCGGCTTATAGGGAGTGTAGTGGCTTGGCGTAACTAGATCT	TGTGGAAAGGACGAAACACCGGGACTCAAGATTGGAGACAGTTTTGAGACGGCTGTAACTACTGCGAGTGCCGTCTCGCTCCGCTATATGATCCACAGTACTGTGACTCAAGATTGGAGACACGGCTTGGCGTAACTAGATCT
TGTGGAAAGGACGAAACACCAGGAACAGGCACCTGAGTTGGTTTTGAGACGGCTAATCAGTTGAGGCCTTCCGTCTCGCTCCTGTAGTGCAAGCAACGTACTAGGAACAGGCACCTGAGCTGGGGCTTGGCGTAACTAGATCT	TGTGGAAAGGACGAAACACCGTTCCGGAAGCCCTTAAGCAGTTTTGAGACGGCTGTAACTCTTATTCATTCCGTCTCGCTCCTTTGGCTGCACATCTGTACTGCTCCGGAAGCCCTTAAGCACGGCTTGGCGTAACTAGATCT
TGTGGAAAGGACGAAACACCGGAACACGATCCATCACCAGGTTTTGAGACGGCTAATCCACCGACTACGGCCGTCTCGCTCCGGGCGATGTACTTAAGTACTGGAACACTATCCATCACCAGAGGCTTGGCGTAACTAGATCT	TGTGGAAAGGACGAAACACCGGTAACCCAGATGGACGCGGGTTTTGAGACGGCTGTAACTTCTCTTGTTAGCGTCTCGCTCCGATTCCATGAATAAGGTACTGGTACCCCAGATGGACGCGGCGGCTTGGCGTAACTAGATCT
TGTGGAAAGGACGAAACACCATTCACATACTCACTGTCTGGTTTTGAGACGGCTAATCCGCAGCTGATCAGCGTCTCGCTCCGACCAATCACGTACCGTACTATTCACATATTCACTGTCTGTGGCTTGGCGTAACTAGATCT	TGTGGAAAGGACGAAACACCACGGTACCCGTGCGACGTGGGTTTTGAGACGGCTGTAATCAGCTCATCTGACGTCTCGCTCCGAGTCGCAATATGACGTACTACGGTACCGGTGCGACGTGGAGGCTTGGCGTAACTAGATCT
TGTGGAAAGGACGAAACACCGCACATACACCACAGACACGGTTTTGAGACGGCTAATCTTCTCCGCAGATACGTCTCGCTCCGCTCCTACTTGGCACGTACTGCAGATACACCACAGACACGGGGCTTGGCGTAACTAGATCT	TGTGGAAAGGACGAAACACCGGGCTTCAGCAGGAACAGCTGTTTTGAGACGGCTGTACATCGAGGTGACTTCGTCTCGCTCCGACTCTGCACTGTGAGTACTGGGCTTCAGCAGGAACAGGTGGGCTTGGCGTAACTAGATCT
TGTGGAAAGGACGAAACACCGGACATCATACGTGTGAACGGTTTTGAGACGGCTAATCTTGCTCGATACGACGTCTCGCTCCTACTGGCGGAACTAAGTACTGGACATCATACGTGTTAACGTGGCTTGGCGTAACTAGATCT	TGTGGAAAGGACGAAACACCGGGCGCCGTATCCCTGCGCTGTTTTGAGACGGCTGTAGATATACCAGATATCGTCTCGCTCCGCTCGTTAACAAGCCGTACTGGGCGCCGTATGCCTGCGCTCGGCTTGGCGTAACTAGATCT
TGTGGAAAGGACGAAACACCACCAGCACCGAGAAGCGCATGTTTTGAGACGGCTAATGACGATCCTGCAATCGTCTCGCTCCGTAAGAAACCATTACGTACTACCAGCACCGAGAAGTGCATGGGCTTGGCGTAACTAGATCT	TGTGGAAAGGACGAAACACCGCCTGAACCGGACCCCGACGGTTTTGAGACGGCTGTAGCCAAGATCAATCTCGTCTCGCTCCCTGAGCCGGTCATCGGTACTGCCTGAACTGGACCCCGACGGGGCTTGGCGTAACTAGATCT
TGTGGAAAGGACGAAACACCACACATCTGCGATATGCATGGTTTTGAGACGGCTAATGAGTTGACTTGATTCGTCTCGCTCCTGGCCTCACACATTTGTACTACACATCTTCGATATGCATGTGGCTTGGCGTAACTAGATCT	TGTGGAAAGGACGAAACACCGTCCACCTGAGCTCACAGGAGTTTTGAGACGGCTGTAGTTCTTACACCATGCGTCTCGCTCCGTCGCTTCAGGGTGCGTACTGTCCACGTGAGCTCACAGGACGGCTTGGCGTAACTAGATCT
TGTGGAAAGGACGAAACACCGTTGGAACAGTCGGCTACATGTTTTGAGACGGCTAATGCAGGTTGTAACGCCGTCTCGCTCCGTTACAGTTCACCTCGTACTGTTGGAAAAGTCGGCTACATGGGCTTGGCGTAACTAGATCT	TGTGGAAAGGACGAAACACCGCAGACAGATGTTACCCACCGTTTTGAGACGGCTGTATACAGCTCGTCCATCGTCTCGCTCCGGCGTTGCTAGCTGCGTACTGCAGACGGATGTTACCCACCAGGCTTGGCGTAACTAGATCT
TGTGGAAAGGACGAAACACCGATACGTACTAGCTTCATGTGTTTTGAGACGGCTAATGCCACATGGACAGGCGTCTCGCTCCCTTTGAGTCGCGGCGGTACTGATACCTACTAGCTTCATGTTGGCTTGGCGTAACTAGATCT	TGTGGAAAGGACGAAACACCGGGCGCCGTATCCCTGCGCTGTTTTGAGACGGCTGTATAGGCTATTCTGACCGTCTCGCTCCGACTCAGTTGGACCTGTACTGGGCGCCTTATCCCTGCGCTCGGCTTGGCGTAACTAGATCT
TGTGGAAAGGACGAAACACCGCCAGACACCACCTTTCCCGGTTTTGAGACGGCTAATGGACACGACAAGTTCGTCTCGCTCCGTTGGAGCATGGCTGGTACTGCCAGACACCAACTTTCCCGTGGCTTGGCGTAACTAGATCT	TGTGGAAAGGACGAAACACCGAGACCTGAGATTCACTCAAGTTTTGAGACGGCTGTATAGGCTGTAGTTGCCGTCTCGCTCCTCTCCAAGCGCGTCTGTACTGAGACCTGAGATTCACTCTAAGGCTTGGCGTAACTAGATCT
TGTGGAAAGGACGAAACACCGATGGCTAAATACCTATCGTGTTTTGAGACGGCTAATGGTCACCACTATAACGTCTCGCTCCCGATTCACTGCTAGGGTACTGAAGGCTAAATACCTATCGTAGGCTTGGCGTAACTAGATCT	TGTGGAAAGGACGAAACACCAGTCCACCCAGAATCATGTGGTTTTGAGACGGCTGTATCAATGCAATCCTTCGTCTCGCTCCTACCATTAAATCGGCGTACTAGTCCACCCAGAATCTTGTGCGGCTTGGCGTAACTAGATCT
TGTGGAAAGGACGAAACACCGACAATATATGATTGATGCAGTTTTGAGACGGCTAATTACCTATGCTTCAGCGTCTCGCTCCGCCTACGTTAATATGGTACTGACAATATATGATTGATCCAGGGCTTGGCGTAACTAGATCT	TGTGGAAAGGACGAAACACCGCACGCGGGAACGGTACAAGGTTTTGAGACGGCTGTATCATACTCGTAACTCGTCTCGCTCCTTAGCAGCGAGAGCCGTACTGCCCGCGGGAACGGTACAAGTGGCTTGGCGTAACTAGATCT
TGTGGAAAGGACGAAACACCAGTCGATTTCAATCTCGTCGGTTTTGAGACGGCTAATTATAGGCCTTAGTACGTCTCGCTCCGTTCGAGCCTAAGCTGTACTAGTCGATCTCAATCTCGTCGGGGCTTGGCGTAACTAGATCT	TGTGGAAAGGACGAAACACCGCTCGGTCTTGTACTTCGGAGTTTTGAGACGGCTGTATCCTCGTTATTACGCGTCTCGCTCCTGGCGTACAACGAATGTACTGCTCGTTCTTGTACTTCGGATGGCTTGGCGTAACTAGATCT
TGTGGAAAGGACGAAACACCAACACTCAGTGCATACAAAGGTTTTGAGACGGCTAATTCAATTCCTCAGTGCGTCTCGCTCCTCTTGGGAGGCTTCAGTACTAAAACTCAGTGCATACAAAGTGGCTTGGCGTAACTAGATCT	TGTGGAAAGGACGAAACACCACCCTCTGCCCTGCTAACGAGTTTTGAGACGGCTGTATGTCACACCGAGACCGTCTCGCTCCTTGAGTCACTGTCGGGTACTACCCTCTGCCTTGCTAACGAGGGCTTGGCGTAACTAGATCT
TGTGGAAAGGACGAAACACCGCCAGTACAGTGGTAGCAGTGTTTTGAGACGGCTAATTCTAATAGGCTTGTCGTCTCGCTCCGCAAGGGTCGAACCTGTACTCCCAGTACAGTGGTAGCAGTTGGCTTGGCGTAACTAGATCT	TGTGGAAAGGACGAAACACCGGTGGCCCACAGCTACACAAGTTTTGAGACGGCTGTATTATTGTTCTTACCCGTCTCGCTCCGATTGCGATGTGCCTGTACTGGAGGCCCACAGCTACACAATGGCTTGGCGTAACTAGATCT
TGTGGAAAGGACGAAACACCAGTGTACGTCCCATCAGGGTGTTTTGAGACGGCTAATTCTGATGTTCTGCGCGTCTCGCTCCGGAGAATGTTCCTTTGTACTAGTGTACGTCCCGTCAGGGTAGGCTTGGCGTAACTAGATCT	TGTGGAAAGGACGAAACACCAACAGACCTCCCTATTAAGGGTTTTGAGACGGCTGTATTGAGCACATCTCCCGTCTCGCTCCGTGCGGCCGTAGTCTGTACTAACAGACCTCCCTATTTAGGTGGCTTGGCGTAACTAGATCT
TGTGGAAAGGACGAAACACCGCCTAGAGCAGACTTCTGTGGTTTTGAGACGGCTAATTCTTGTCTAATAGGCGTCTCGCTCCTCCGCGAGAATGACGGTACTGCGTAGAGCAGACTTCTGTGAGGCTTGGCGTAACTAGATCT	TGTGGAAAGGACGAAACACCAGGATCCTGTAGCCTCAGAGGTTTTGAGACGGCTGTCACAGAAGTAGGAGCCGTCTCGCTCCGTTGTCACGGCTCGGGTACTAGGATCCTGTAGCCTCAGAATGGCTTGGCGTAACTAGATCT
TGTGGAAAGGACGAAACACCACATAGTACCGCCGGCCCTGGTTTTGAGACGGCTAATTGAACTGCGTATGGCGTCTCGCTCCTTCCGAATGCCATGGGTACTACACAGTACCGCCGGCCCTGAGGCTTGGCGTAACTAGATCT	TGTGGAAAGGACGAAACACCAGCCTACAGAACATGGAGGAGTTTTGAGACGGCTGTCAGTCATACAACGCGCGTCTCGCTCCGTTGATGGAACCAACGTACTACCCTACAGAACATGGAGGAAGGCTTGGCGTAACTAGATCT
TGTGGAAAGGACGAAACACCGTGGAACATCCACTTGACCTGTTTTGAGACGGCTAATTGGATATTCATTGCCGTCTCGCTCCCTTGTTCCCGCGGTAGTACTGTGGAACATCCACTTGATCTAGGCTTGGCGTAACTAGATCT	TGTGGAAAGGACGAAACACCATTCAGGATGAGAGTGCGATGTTTTGAGACGGCTGTCATATCGGCTGATATCGTCTCGCTCCTGCCGCTGCTCTCCTGTACTATTCAGGAAGAGAGTGCGATGGGCTTGGCGTAACTAGATCT
TGTGGAAAGGACGAAACACCGTGGATCACGGTGGACGTCGGTTTTGAGACGGCTACAACATGCTACTGTCGCGTCTCGCTCCTCCGGCGTAAAGATAGTACTGTTGATCACGGTGGACGTCGGGGCTTGGCGTAACTAGATCT	TGTGGAAAGGACGAAACACCAGAGGTCCAAGCAAACCTTGGTTTTGAGACGGCTGTCATGGTGGTAGTGGACGTCTCGCTCCGTTCCGCGACGATATGTACTAGAGGTCCAAGCAAACCATGAGGCTTGGCGTAACTAGATCT
TGTGGAAAGGACGAAACACCGATAGGTCGAGTCCAAGTTGGTTTTGAGACGGCTACAAGACGAATTGGTAGCGTCTCGCTCCTGCCTAGTCTTGTCAGTACTGATAGGTCGAGTCCAAGTTTTGGCTTGGCGTAACTAGATCT	TGTGGAAAGGACGAAACACCAGTCCCAACTTACCTGGACAGTTTTGAGACGGCTGTCCTAGATTGGCATGCCGTCTCGCTCCTGCAAGAGGTTGTCAGTACTAGTCCCAACTTAGCTGGACACGGCTTGGCGTAACTAGATCT
TGTGGAAAGGACGAAACACCGAGGCAACTAGAACTAACATGTTTTGAGACGGCTACAAGCGTATGCTCGGTCGTCTCGCTCCGTAGCTGTCCTCTATGTACTGAGGCAACTAGAACTAAGATTGGCTTGGCGTAACTAGATCT	TGTGGAAAGGACGAAACACCGAAGCCTGTCAATATAAACAGTTTTGAGACGGCTGTCCTCACGCATCGTTCCGTCTCGCTCCGGCATTATGTGTGCCGTACTGAAGCCTGTGAATATAAACATGGCTTGGCGTAACTAGATCT
TGTGGAAAGGACGAAACACCAACAGTTGACTGACACACACGTTTTGAGACGGCTACAAGTAGACACCATAGCGTCTCGCTCCTGAAAGGGAGACTATGTACTAACAGTTGACTGACACACGCTGGCTTGGCGTAACTAGATCT	TGTGGAAAGGACGAAACACCAGCTCTTCCAGAGCTCCGGGGTTTTGAGACGGCTGTCGCGCTGTAATAGTCCGTCTCGCTCCGATCACATAATCACCGTACTAGTTCTTCCAGAGCTCCGGGTGGCTTGGCGTAACTAGATCT
TGTGGAAAGGACGAAACACCGCACAGTAGAAGCCGTATTGGTTTTGAGACGGCTACAATGTCTCGAGCTCTCGTCTCGCTCCTACAATTTACGCTGGGTACTGGACAGTAGAAGCCGTATTGGGGCTTGGCGTAACTAGATCT	TGTGGAAAGGACGAAACACCGCGAGGCTGGGCCATCAACGGTTTTGAGACGGCTGTCGTCAAGTTATTCCGCGTCTCGCTCCGCATCCCTAATTCGTGTACTGCGACGCTGGGCCATCAACGTGGCTTGGCGTAACTAGATCT
TGTGGAAAGGACGAAACACCACAGCTATGAGCAATCAACAGTTTTGAGACGGCTACACATACGTAACGGTTCGTCTCGCTCCGTAACAAGGTGGCAGGTACTACAGCTATGTGCAATCAACACGGCTTGGCGTAACTAGATCT	TGTGGAAAGGACGAAACACCGTGACCACCAGACAGACCTTGTTTTGAGACGGCTGTCGTGTCGAATTGCCACGTCTCGCTCCGTCTAGTGATTATCGGTACTGTGACCAACAGACAGACCTTAGGCTTGGCGTAACTAGATCT
TGTGGAAAGGACGAAACACCATGATGATACTGTTGACGGCGTTTTGAGACGGCTACACGGCAACGAATTCTCGTCTCGCTCCGCAATTCATCTGATGGTACTATGATGATTCTGTTGACGGCAGGCTTGGCGTAACTAGATCT	TGTGGAAAGGACGAAACACCAATCCATAATCCGCTGACGCGTTTTGAGACGGCTGTCTCAAGGTAGAACTACGTCTCGCTCCTCGACCGAGTTCTAGGTACTAATCCATAATCCGCTTACGCGGGCTTGGCGTAACTAGATCT
TGTGGAAAGGACGAAACACCGGCACAGCGAACTCTCATGGGTTTTGAGACGGCTACACGTGACGCATAATACGTCTCGCTCCGTCGAGCGTTCGACCGTACTGGCACAGCGAACTCTCACGGAGGCTTGGCGTAACTAGATCT	TGTGGAAAGGACGAAACACCGGAGCCAGGGGAGACCATCGGTTTTGAGACGGCTGTCTCCTCATATCAAGACGTCTCGCTCCGTAGCGACTGTGTGGGTACTGGAGCCAGAGGAGACCATCGTGGCTTGGCGTAACTAGATCT
TGTGGAAAGGACGAAACACCAGCGGAAAGCTCGCACCACAGTTTTGAGACGGCTACACTCGCTAGCTGATACGTCTCGCTCCGTACCGAGACCTACTGTACTAGCGGAAAGCTTGCACCACACGGCTTGGCGTAACTAGATCT	TGTGGAAAGGACGAAACACCGCCCCACCGCGGAGACCGCAGTTTTGAGACGGCTGTCTCTCGATTGGTTATCGTCTCGCTCCGCACTAAGGAAACTCGTACTGCCCCACCCCGGAGACCGCAGGGCTTGGCGTAACTAGATCT
TGTGGAAAGGACGAAACACCGGGCGAACGGCTGAACGCGGGTTTTGAGACGGCTACAGATGCATAGTGACGCGTCTCGCTCCGGTAGACGTCCCAAGGTACTGGGCGAACGGCTGATCGCGGTGGCTTGGCGTAACTAGATCT	TGTGGAAAGGACGAAACACCGGGAATCACTACCACTGAAGGTTTTGAGACGGCTGTCTGCTAATAATTCCTCGTCTCGCTCCGCTAGACTGGAGGCTGTACTGGGAATCACTACCAGTGAAGGGGCTTGGCGTAACTAGATCT
TGTGGAAAGGACGAAACACCAAGGGCTACAAGCTGTATCGGTTTTGAGACGGCTACAGCTAACCTAAGTTGCGTCTCGCTCCGATGCTAGCTAGCTCGTACTAAGGGCTACAAGCTGTATGGAGGCTTGGCGTAACTAGATCT	TGTGGAAAGGACGAAACACCAGCCCTGAAGTGGTCCAGTGGTTTTGAGACGGCTGTGAATGCGCGATCAATCGTCTCGCTCCTGATACTCTGCAGTAGTACTAGCCCGGAAGTGGTCCAGTGGGGCTTGGCGTAACTAGATCT
TGTGGAAAGGACGAAACACCAGGCAAGGTACAACTGACCAGTTTTGAGACGGCTACAGCTTGGAACTTATACGTCTCGCTCCGGACAGCTCAACATAGTACTAGGCAAGGTGCAACTGACCAGGGCTTGGCGTAACTAGATCT	TGTGGAAAGGACGAAACACCGGGACTGTCAGATTCTGAAGGTTTTGAGACGGCTGTGATAGAGATATCGATCGTCTCGCTCCTATAAGTCGAGGTGCGTACTGGGACTGTCAGATTCTGAATAGGCTTGGCGTAACTAGATCT
TGTGGAAAGGACGAAACACCAGGGCAATGGAAGGTCGTAGGTTTTGAGACGGCTACAGGTAAGAGTAGTACCGTCTCGCTCCGAATCGGATACGTTGGTACTAAGGCAATGGAAGGTCGTAGAGGCTTGGCGTAACTAGATCT	TGTGGAAAGGACGAAACACCACAGCCTCAAGAGCCAAGAGGTTTTGAGACGGCTGTGATCTTATCTATGAACGTCTCGCTCCGAGGTGGCACTCAGTGTACTACAGCCTCAAGAGCCAACAGGGGCTTGGCGTAACTAGATCT
TGTGGAAAGGACGAAACACCAGGCAGATGAGTTAACAGGAGTTTTGAGACGGCTACATAACTAATCCTTGTCGTCTCGCTCCGAATAATGATCTGCAGTACTAGGCAGATGAGTTAACAGGCGGGCTTGGCGTAACTAGATCT	TGTGGAAAGGACGAAACACCGGTAGCCCCCTACTACACAGGTTTTGAGACGGCTGTGCTACCTACATTACTCGTCTCGCTCCGGGTACTTTACCCTTGTACTGGTAGCCCCCTACTACACAACGGCTTGGCGTAACTAGATCT
TGTGGAAAGGACGAAACACCACACCCACACGCCCACACTCGTTTTGAGACGGCTACATAATACTAGGTTACCGTCTCGCTCCGGTTTATGAGCGACAGTACTACACCCACACGCCGACACTCAGGCTTGGCGTAACTAGATCT	TGTGGAAAGGACGAAACACCGTAGTCTCATCAACCGACCGGTTTTGAGACGGCTGTGGTATTGCTTCCGGCCGTCTCGCTCCCGCGGCGTTGTAACCGTACTGTAGTCTCATCAACCGACGGGGGCTTGGCGTAACTAGATCT
TGTGGAAAGGACGAAACACCAGCGGCGAGAGGCTCCATTGGTTTTGAGACGGCTACATATATCGGTGGTGACGTCTCGCTCCCTCGTCTACAAATAGGTACTAGCGGCGAGATGCTCCATTGAGGCTTGGCGTAACTAGATCT	TGTGGAAAGGACGAAACACCGCCAATCCTTGCGATATCTGGTTTTGAGACGGCTGTGGTCCTGCGATAACCCGTCTCGCTCCCTCACCTCGTTACGGGTACTGCCAATCCTTGCGATATCAGTGGCTTGGCGTAACTAGATCT
TGTGGAAAGGACGAAACACCAGGACCTTGCTAAACTCCATGTTTTGAGACGGCTACATATCTGCAATATCACGTCTCGCTCCTGAGACTGCTAGCTCGTACTAGGATCTTGCTAAACTCCATCGGCTTGGCGTAACTAGATCT	TGTGGAAAGGACGAAACACCATATAGTCTGAATCTTGTGAGTTTTGAGACGGCTGTGTAAGATGAACGTTACGTCTCGCTCCGCTCCTGGGATGTATGTACTATATTGTCTGAATCTTGTGAAGGCTTGGCGTAACTAGATCT
TGTGGAAAGGACGAAACACCAACACTTTGCCTGACTGCCAGTTTTGAGACGGCTACATCCGTGGACCGCTACGTCTCGCTCCTTCATCCGCGAATAAGTACTAACACTTTTCCTGACTGCCATGGCTTGGCGTAACTAGATCT	TGTGGAAAGGACGAAACACCGCTTGTCCAAGTAACCGACTGTTTTGAGACGGCTGTGTACTTATCCTAACTCGTCTCGCTCCGCCTTCCACTATACAGTACTGCTTGTCTAAGTAACCGACTGGGCTTGGCGTAACTAGATCT
TGTGGAAAGGACGAAACACCAGCCGTACGTACCTTCCTTGGTTTTGAGACGGCTACATGTGTCAGCACGGCCGTCTCGCTCCGCATACCAGGCTGGAGTACTCGCCGTACGTACCTTCCTTGGGGCTTGGCGTAACTAGATCT	TGTGGAAAGGACGAAACACCAGGACCATCCCTTTGAGTATGTTTTGAGACGGCTGTGTATTCTCTTAGGCGCGTCTCGCTCCGGAGCTCACCCTGACGTACTAGGACCATCCCTTTGAGTCTCGGCTTGGCGTAACTAGATCT
TGTGGAAAGGACGAAACACCAGTACGAGGCACTGTATATGGTTTTGAGACGGCTACCAAGAGTAAGAGGCCCGTCTCGCTCCTTTAGAACCTCGGGCGTACTAGTACGAGGCACTGTATCTGGGGCTTGGCGTAACTAGATCT	TGTGGAAAGGACGAAACACCACCCACCACAAAGTCCAGTGGTTTTGAGACGGCTGTGTGACTTGAATATGCCGTCTCGCTCCGGTGCAGTTATTGGAGTACTATCCACCACAAAGTCCAGTGTGGCTTGGCGTAACTAGATCT
TGTGGAAAGGACGAAACACCAAGGACATAATCAGCTGTGTGTTTTGAGACGGCTACCAATGTCATCCTTGTCGTCTCGCTCCGTTCCCTAAGATTAGGTACTAAGGACATAATCAGCTCTGTGGGCTTGGCGTAACTAGATCT	TGTGGAAAGGACGAAACACCGCGTTTCACCTCCACGCACGGTTTTGAGACGGCTGTGTTGTTGACGACGTCCGTCTCGCTCCGACCACAGGCCAGATGTACTGCGTTTCACCTCCACCCACGGGGCTTGGCGTAACTAGATCT
TGTGGAAAGGACGAAACACCGGTCTACTATGTCGTCCTCGGTTTTGAGACGGCTACCACATCTGGTAGACCCGTCTCGCTCCGGTATATCGTAGTCTGTACTGGTCTACTACGTCGTCCTCGAGGCTTGGCGTAACTAGATCT	TGTGGAAAGGACGAAACACCGACCCCGAGCTGTATGAGGGGTTTTGAGACGGCTGTTAACTCTCATGTAGACGTCTCGCTCCTGCGGTCACATCCGGGTACTGACCCCGAGCTGTATGCGGGAGGCTTGGCGTAACTAGATCT
TGTGGAAAGGACGAAACACCGTACGATGTCTACCAGACAGGTTTTGAGACGGCTACCACTCATTCGTCGACCGTCTCGCTCCGTGCCGATGCGTTGCGTACTGTACGAGGTCTACCAGACAGAGGCTTGGCGTAACTAGATCT	TGTGGAAAGGACGAAACACCGCCCTGGTCGTACAGGAGCAGTTTTGAGACGGCTGTTACATCATGATCCACCGTCTCGCTCCTTATCGCGTCCGTATGTACTGCCCTGGTCGTACAAGAGCACGGCTTGGCGTAACTAGATCT
TGTGGAAAGGACGAAACACCGCATAGCCGCCTCTTCGACCGTTTTGAGACGGCTACCATTAATGTACATTGCGTCTCGCTCCTCATATTCGAGGGTTGTACTGCAGAGCCGCCTCTTCGACCAGGCTTGGCGTAACTAGATCT	TGTGGAAAGGACGAAACACCGGAGCGAGACCAGAAGCTGTGTTTTGAGACGGCTGTTAGACATGACCTCATCGTCTCGCTCCTCCCTGGCAGCTGTTGTACTGGAGCGTGACCAGAAGCTGTCGGCTTGGCGTAACTAGATCT
TGTGGAAAGGACGAAACACCAGTACCTGTGAAACTGCTCGGTTTTGAGACGGCTACCATTGGATCGGATTGCGTCTCGCTCCTGAGTGTTTGGTGCCGTACTAGTACCTGTGAAACTGCTCATGGCTTGGCGTAACTAGATCT	TGTGGAAAGGACGAAACACCAAGCACAAGTGCCACTACGCGTTTTGAGACGGCTGTTAGACGCTCTTATCTCGTCTCGCTCCTCTCTGGGAAGTTGCGTACTAAGCACAAGTACCACTACGCGGGCTTGGCGTAACTAGATCT
TGTGGAAAGGACGAAACACCGTGCACTACGAGGACGCGTGGTTTTGAGACGGCTACCGCACTATGTTGAAGCGTCTCGCTCCCTTCTTAGAGTCGGGGTACTGTGCACTACGAGGACGCATGCGGCTTGGCGTAACTAGATCT	TGTGGAAAGGACGAAACACCGCAGCTCCCAAATACCGCGGGTTTTGAGACGGCTGTTAGGTATACCAACTCCGTCTCGCTCCGCTTAGGACTTGCGTGTACTGAAGCTCCCAAATACCGCGGCGGCTTGGCGTAACTAGATCT
TGTGGAAAGGACGAAACACCACCCACCATCCAGCGCCACGGTTTTGAGACGGCTACCGGCGTTCCAACACTCGTCTCGCTCCTGGGATTGGAAAGGCGTACTATCCACCATCCAGCGCCACGAGGCTTGGCGTAACTAGATCT	TGTGGAAAGGACGAAACACCAGCAGCTCGAGCAACGCTGGGTTTTGAGACGGCTGTTATGTAAGACACTATCGTCTCGCTCCGCGGTCAACCATATCGTACTAGCAGCTCGAGCAGCGCTGGTGGCTTGGCGTAACTAGATCT
TGTGGAAAGGACGAAACACCGCCAGTACAGTGGTAGCAGTGTTTTGAGACGGCTACCGGTTGATCGTTCAACGTCTCGCTCCGCAAGGCGTAATAAAGTACTGCCAGTACAGTGGTAGCAGGTGGCTTGGCGTAACTAGATCT	TGTGGAAAGGACGAAACACCAGTCACTGCCAATCCAACCGGTTTTGAGACGGCTGTTCCGTAACGCTTAGCCGTCTCGCTCCTTAATGTCGCAACTGGTACTGGTCACTGCCAATCCAACCGGGGCTTGGCGTAACTAGATCT
TGTGGAAAGGACGAAACACCAGGCTGTATCATCTGCTCAGGTTTTGAGACGGCTACCTCCTTATTACGATTCGTCTCGCTCCCTCAACGCCGTCAAAGTACTAGGCTGTATCACCTGCTCAGAGGCTTGGCGTAACTAGATCT	TGTGGAAAGGACGAAACACCGGAGCTTGGAGATGCTCACGGTTTTGAGACGGCTGTTCCTCAGTGGTTACACGTCTCGCTCCTCCGCCCTCACAATGGTACTGGAGCTTGGAGATGCTCACTGGGCTTGGCGTAACTAGATCT
TGTGGAAAGGACGAAACACCACTATAAGGAGAGGATACTGGTTTTGAGACGGCTACCTCTTCTAGTAACGTCGTCTCGCTCCTTTCCTGGCGGAACAGTACTACTATAAGGAGAGGGTACTGCGGCTTGGCGTAACTAGATCT	TGTGGAAAGGACGAAACACCGATCTCGCCTATCATGGTGGGTTTTGAGACGGCTGTTGAAGACATCTGCATCGTCTCGCTCCTGGACCAATATGAATGTACTGACCTCGCCTATCATGGTGGCGGCTTGGCGTAACTAGATCT
TGTGGAAAGGACGAAACACCAGCACCTGAACGCCAAGGCTGTTTTGAGACGGCTACCTGGTCAACGGTCTCCGTCTCGCTCCTTAATCAACCGATCGGTACTAGCACCTGAACGCCGAGGCTGGGCTTGGCGTAACTAGATCT	TGTGGAAAGGACGAAACACCGGGTACTCGCAACGACAATGGTTTTGAGACGGCTGTTGCGGAGGAGAGGAACGTCTCGCTCCCGCCTACACAAGCATGTACTGGGTACTCGCGACGACAATGGGGCTTGGCGTAACTAGATCT
TGTGGAAAGGACGAAACACCACAGATTGATGTCAATGTCCGTTTTGAGACGGCTACCTGTATACTTCTCTTCGTCTCGCTCCTGGCTGCTCATATGGGTACTACAGATTGATGTCACTGTCCAGGCTTGGCGTAACTAGATCT	TGTGGAAAGGACGAAACACCGTACCAGGGCACTTTGCGAAGTTTTGAGACGGCTGTTGGAGCTGCTTCCACCGTCTCGCTCCTATCCAATACGCTGAGTACTGTACCAGGGCACTATGCGAAGGGCTTGGCGTAACTAGATCT
TGTGGAAAGGACGAAACACCACGGTACGTGCACAGATCGGGTTTTGAGACGGCTACCTTAACTATGTAGTACGTCTCGCTCCTCTATCTTCTACTCGGTACTACGGTACGTGCACAGAGCGGGGGCTTGGCGTAACTAGATCT	TGTGGAAAGGACGAAACACCAATGCTTCAAGTGATAACCAGTTTTGAGACGGCTGTTGGCAGAAGACATAACGTCTCGCTCCGCCATCCGCAGTGGTGTACTAATGCTTCAAGTGATAAACAAGGCTTGGCGTAACTAGATCT
TGTGGAAAGGACGAAACACCGACGATCGCCACGGATCAGGGTTTTGAGACGGCTACGAAGATACATTCACTCGTCTCGCTCCTAACGTCAAATCTCGGTACTGACGATCGCCACGGATCAGTAGGCTTGGCGTAACTAGATCT	TGTGGAAAGGACGAAACACCGGCAGTCACAGAGCTGACCAGTTTTGAGACGGCTGTTGTATCATGCTGCGTCGTCTCGCTCCGCGTACATATGTGTTGTACTGGCAGTCACAGAACTGACCACGGCTTGGCGTAACTAGATCT
TGTGGAAAGGACGAAACACCGGTATTTGAGCACCAACCGTGTTTTGAGACGGCTACGACATTGTAGATACCCGTCTCGCTCCTGGAATGTTCGTAAAGTACTGGTATTTGAGTACCAACCGTGGGCTTGGCGTAACTAGATCT	TGTGGAAAGGACGAAACACCGCCGCTCCGGCCGCTGACACGTTTTGAGACGGCTGTTGTTACAGAATGAGCCGTCTCGCTCCCTCGTGTGCGCAGACGTACTGCCGCTACGGCCGCTGACACTGGCTTGGCGTAACTAGATCT
TGTGGAAAGGACGAAACACCACGGTACGTGCACAGATCGGGTTTTGAGACGGCTACGACTTCTAGGTACTGCGTCTCGCTCCTCTATCGTCAGCGTTGTACTACGATACGTGCACAGATCGGGGGCTTGGCGTAACTAGATCT	TGTGGAAAGGACGAAACACCGACCGGGGCTCAGGTTACTGGTTTTGAGACGGCTTAACGCGACTCCACCTTCGTCTCGCTCCTGCGTGGCTTGCGACGTACTGACCGGGGCTCAGGTTACCGAGGCTTGGCGTAACTAGATCT
TGTGGAAAGGACGAAACACCGGTGCAGGGGCAAGAATACGGTTTTGAGACGGCTACGAGTTATTCTTCGCTCGTCTCGCTCCGGTATGGTATCCCTGGTACTGGTGCAGGGGCAAGCATACGAGGCTTGGCGTAACTAGATCT	TGTGGAAAGGACGAAACACCGCAACTCCTTGAAGGAACTGGTTTTGAGACGGCTTAACGGACGATTATATTCGTCTCGCTCCCTGCGTTATCCAATCGTACTGCAACTCCTTGAAGGACCTGTGGCTTGGCGTAACTAGATCT
TGTGGAAAGGACGAAACACCGGTGGTAGCCACGCAGTGAGGTTTTGAGACGGCTACGATGTGTCTCCTGATCGTCTCGCTCCGCCTTCCAGGATTGAGTACTGGTGGTAGCCACCCAGTGAGTGGCTTGGCGTAACTAGATCT	TGTGGAAAGGACGAAACACCGCCAGCTCTCCAATCAACAGGTTTTGAGACGGCTTAACGTCTTCCATGTGCCGTCTCGCTCCCTCCTACACGGCTTGGTACTGCCAGCACTCCAATCAACAGGGGCTTGGCGTAACTAGATCT
TGTGGAAAGGACGAAACACCGTGCATAATGGTCAGAAAAGGTTTTGAGACGGCTACGCACAGTTGCCGCTTCGTCTCGCTCCGCGTGACATTATGCCGTACTGTGCATAACGGTCAGAAAAGTGGCTTGGCGTAACTAGATCT	TGTGGAAAGGACGAAACACCACACCTCTTTCAACTCCCGTGTTTTGAGACGGCTTAACTTGCATTGCATGACGTCTCGCTCCGTGGGTGATTTCGAAGTACTACGCCTCTTTCAACTCCCGTGGGCTTGGCGTAACTAGATCT
TGTGGAAAGGACGAAACACCGAGAGAGCAGGGCAGGACATGTTTTGAGACGGCTACGCCAGTGTATAACGGCGTCTCGCTCCGGCAACAACCTGCAGGTACTGGGAGAGCAGGGCAGGACATGGGCTTGGCGTAACTAGATCT	TGTGGAAAGGACGAAACACCGATCTGTGCACAGGACTGCAGTTTTGAGACGGCTTAAGAGAATGTTCCGCACGTCTCGCTCCTTACTACGAGCGACCGTACTGATCTGCGCACAGGACTGCAGGGCTTGGCGTAACTAGATCT
TGTGGAAAGGACGAAACACCGGGAGATGCCAGCCAGACAGGTTTTGAGACGGCTACGCTGAATGTCACTCCCGTCTCGCTCCGGTACTAAGGAGAGCGTACTGGGAGATGCCAGCAAGACAGTGGCTTGGCGTAACTAGATCT	TGTGGAAAGGACGAAACACCGGCCACCCTCTACACCGATGGTTTTGAGACGGCTTAAGATGTCACTTCTTCCGTCTCGCTCCCTCACCTGAATTTCGGTACTGGCCACGCTCTACACCGATGAGGCTTGGCGTAACTAGATCT
TGTGGAAAGGACGAAACACCACTCAACAAGCCCAGTGTTGGTTTTGAGACGGCTACGTAATGGTGACAACTCGTCTCGCTCCTCTCCGGAAAGTCGTGTACTATTCAACAAGCCCAGTGTTGGGGCTTGGCGTAACTAGATCT	TGTGGAAAGGACGAAACACCGGCCTGTCCTCCCGACTCAGGTTTTGAGACGGCTTAAGCAATCTGGTGTGGCGTCTCGCTCCCTCCATGTCAGACCCGTACTAGCCTGTCCTCCCGACTCAGCGGCTTGGCGTAACTAGATCT
TGTGGAAAGGACGAAACACCAGTACCTGTGAAACTGCTCGGTTTTGAGACGGCTACGTGCACTTATGGATTCGTCTCGCTCCTGAGTGGTCCATTCGGTACTAGTACCTGTGGAACTGCTCGTGGCTTGGCGTAACTAGATCT	TGTGGAAAGGACGAAACACCAATCACATCCTGAACCACATGTTTTGAGACGGCTTAAGCTACAGTTGACTGCGTCTCGCTCCTGAAACCTTGGTTACGTACTAACCACATCCTGAACCACATGGGCTTGGCGTAACTAGATCT
TGTGGAAAGGACGAAACACCGAGGAATCCTCAGAACAGGTGTTTTGAGACGGCTACGTGGAATAAGGTCTACGTCTCGCTCCTAAGCTAGCATAAGTGTACTGAGTAATCCTCAGAACAGGTGGGCTTGGCGTAACTAGATCT	TGTGGAAAGGACGAAACACCAATGGCCTATGATCGATACAGTTTTGAGACGGCTTAAGGATTCCGCAGAAGCGTCTCGCTCCTCAAACAGTTCACGTGTACTAATGGCCTATGATCGAAACATGGCTTGGCGTAACTAGATCT
TGTGGAAAGGACGAAACACCATTGTGTATGTGATCGACTGGTTTTGAGACGGCTACTAATGAGTACAACTCCGTCTCGCTCCCGAGGTCCTTCGAGCGTACTAATGTGTATGTGATCGACTGTGGCTTGGCGTAACTAGATCT	TGTGGAAAGGACGAAACACCGGTCGTGCAGGAGCCCGACGGTTTTGAGACGGCTTAAGTGTTAGCGAATAACGTCTCGCTCCTTGTGCAACGTACCGGTACTGGTCGTGCAGGAGCCCGTCGAGGCTTGGCGTAACTAGATCT
TGTGGAAAGGACGAAACACCGCTGACAAAGATCTCGGACAGTTTTGAGACGGCTACTAGACAATACAATCACGTCTCGCTCCGCAGTGCAACTCTACGTACTCCTGACAAAGATCTCGGACACGGCTTGGCGTAACTAGATCT	TGTGGAAAGGACGAAACACCGGGTACCAGGATCTGTACGTGTTTTGAGACGGCTTAATACCATATCTTCGTCGTCTCGCTCCGCTTAGAGTGGTGGCGTACTGGGTACCAGGATCTCTACGTTGGCTTGGCGTAACTAGATCT
TGTGGAAAGGACGAAACACCACACCAACTTGATCCCTGTGGTTTTGAGACGGCTACTGATGCCAATGCTATCGTCTCGCTCCTATCCTGGTGATAGTGTACTACTCCAACTTGATCCCTGTGTGGCTTGGCGTAACTAGATCT	TGTGGAAAGGACGAAACACCATGCCCTGTGGACTCAGTTCGTTTTGAGACGGCTTAATACTCAGTCCGATACGTCTCGCTCCGGCAACGCGAAGCGAGTACTATGCCCTGTGGACTCAGTTTTGGCTTGGCGTAACTAGATCT
TGTGGAAAGGACGAAACACCGATACCTGGAGGAAGAGGGCGTTTTGAGACGGCTACTGCGTACCAGGCTGTCGTCTCGCTCCTTGAATAGAGTGATCGTACTGAAACCTGGAGGAAGAGGGCAGGCTTGGCGTAACTAGATCT	TGTGGAAAGGACGAAACACCGGCAGCATCTCACCCTTGGGGTTTTGAGACGGCTTAATAGTCGAGTATAACCGTCTCGCTCCGGGCATCATAGTGGCGTACTGGCAGCACCTCACCCTTGGGAGGCTTGGCGTAACTAGATCT
TGTGGAAAGGACGAAACACCAAGCGAGCACGAGAAGACAGGTTTTGAGACGGCTACTGCTCATACTCATAACGTCTCGCTCCTCGATCTGTAGGATTGTACTAAGCGAGCACCAGAAGACAGTGGCTTGGCGTAACTAGATCT	TGTGGAAAGGACGAAACACCGTTCCAAAAACCCTCACACCGTTTTGAGACGGCTTAATATATTCTGGCCACCGTCTCGCTCCTGTGGAATACAGAGAGTACTGTCCCAAAAACCCTCACACCAGGCTTGGCGTAACTAGATCT
TGTGGAAAGGACGAAACACCATGTGAGCATAATACTTGCGGTTTTGAGACGGCTACTGTAACATATCTTGCCGTCTCGCTCCGTCGGAGTCGAGAAAGTACTATGTGAGCATAATACATGCGGGGCTTGGCGTAACTAGATCT	TGTGGAAAGGACGAAACACCAGCTCCAGACTTGTTATCTGGTTTTGAGACGGCTTAATCCGTCACAATGATCGTCTCGCTCCTACATAAGGGCTGACGTACTAGCTCCAGACTTGTTATTTGTGGCTTGGCGTAACTAGATCT
TGTGGAAAGGACGAAACACCAATAGAACGTCTGTCCTCACGTTTTGAGACGGCTACTTATTGAAGTATGTCCGTCTCGCTCCTGAAGATATCCGACGGTACTAATAGAACGTCTGTCCTCGCCGGCTTGGCGTAACTAGATCT	TGTGGAAAGGACGAAACACCAACGGCTCCAATGAGGACCGGTTTTGAGACGGCTTAATCGTCCACACTAGGCGTCTCGCTCCGCATGGGCTACTGGAGTACTAACGCCTCCAATGAGGACCGCGGCTTGGCGTAACTAGATCT
TGTGGAAAGGACGAAACACCGCTCACAGTAACCCATCACCGTTTTGAGACGGCTAGAACACCTGTTATTACCGTCTCGCTCCGCAGCTAAGGGCCATGTACTGCTCACAGTAACCCATCAACAGGCTTGGCGTAACTAGATCT	TGTGGAAAGGACGAAACACCGGTCAGCGGCGAGCTCATCGGTTTTGAGACGGCTTAATCGTTCTTAATAGGCGTCTCGCTCCTGTAGCCGAGAGTTAGTACTGGTCAGCGGCGACCTCATCGAGGCTTGGCGTAACTAGATCT
TGTGGAAAGGACGAAACACCACTACCCAGACGTGTATGCGGTTTTGAGACGGCTAGAACTTCATTACATTCCGTCTCGCTCCTTGCACTTAAGAGCTGTACTACTACCCAGACGTGTTTGCGCGGCTTGGCGTAACTAGATCT	TGTGGAAAGGACGAAACACCGAAGCACTCGTTGAGCGTGGGTTTTGAGACGGCTTAATGTAGATCTCCTATCGTCTCGCTCCTACGTGACCACGTACGTACTGCAGCACTCGTTGAGCGTGGGGGCTTGGCGTAACTAGATCT
TGTGGAAAGGACGAAACACCATGCTGATTGGACATAGCATGTTTTGAGACGGCTAGAAGGTAGTGTCTAGACGTCTCGCTCCGCACCTGACAGCAAGGTACTATGCTGATAGGACATAGCATGGGCTTGGCGTAACTAGATCT	TGTGGAAAGGACGAAACACCGGGAATTCCACGCACCATGTGTTTTGAGACGGCTTAATTAATGGAGATCGTCGTCTCGCTCCCTCGAAAGCGCCACCGTACTGGGAATTCCACGCACTATGTCGGCTTGGCGTAACTAGATCT
TGTGGAAAGGACGAAACACCATGGAGACATCCTCAGGTGTGTTTTGAGACGGCTAGAAGTTACCACAACTCCGTCTCGCTCCTTTCTACTTCGACGGGTACTATGGAGACATCCTCAGGTTTGGGCTTGGCGTAACTAGATCT	TGTGGAAAGGACGAAACACCGCGCTCTCGACACTATGCGAGTTTTGAGACGGCTTAATTCAATGAGCTGTACGTCTCGCTCCGTACATGTCTTAAGCGTACTGCGGTCTCGACACTATGCGAAGGCTTGGCGTAACTAGATCT
TGTGGAAAGGACGAAACACCATGGAGCGAAGTCGCTTCGAGTTTTGAGACGGCTAGAATATACTGACGACACGTCTCGCTCCTTTCTGTTCACCGAGGTACTATGGAGCGATGTCGCTTCGAAGGCTTGGCGTAACTAGATCT	TGTGGAAAGGACGAAACACCGAAGCCATAGATCCAGTCCGGTTTTGAGACGGCTTACAAGCTGTTGACCGCCGTCTCGCTCCGTCATATCGGCAAGAGTACTGAAGCCAGAGATCCAGTCCGTGGCTTGGCGTAACTAGATCT
TGTGGAAAGGACGAAACACCGCGCAGAGGGCTGGACTCAGGTTTTGAGACGGCTAGACACCTTGTTGCCAACGTCTCGCTCCTACGATACGCCACGTGTACTGCGCAGAAGGCTGGACTCAGCGGCTTGGCGTAACTAGATCT	TGTGGAAAGGACGAAACACCGTTCAATGGGCGGTACCACGGTTTTGAGACGGCTTACACAGAACGAGTCGTCGTCTCGCTCCTGTGCGATCCATAATGTACTGTTCAATGTGCGGTACCACGTGGCTTGGCGTAACTAGATCT
TGTGGAAAGGACGAAACACCAACAACACATCCTCTCCAGTGTTTTGAGACGGCTAGACATACAATAGTGACCGTCTCGCTCCTTAGAGGTGACGAAAGTACTAACAACACATCCTCTCCCGTAGGCTTGGCGTAACTAGATCT	TGTGGAAAGGACGAAACACCGTCTACCTGGGCCGGCATGCGTTTTGAGACGGCTTACACCATCAATGATTACGTCTCGCTCCGCACCTAGATACCCAGTACTCTCTACCTGGGCCGGCATGCAGGCTTGGCGTAACTAGATCT
TGTGGAAAGGACGAAACACCAAGCAAACGACGTTCTGGTGGTTTTGAGACGGCTAGACGGAATGTATCCGTCGTCTCGCTCCTGGAGTCTATACACTGTACTAAGCAAACGACGTTGTGGTGAGGCTTGGCGTAACTAGATCT	TGTGGAAAGGACGAAACACCGCGTCGGGAACAGGCCGCCGGTTTTGAGACGGCTTACAGCCACCACTCGCTCGTCTCGCTCCTCCAACTGACCAAATGTACTACGTCGGGAACAGGCCGCCGCGGCTTGGCGTAACTAGATCT
TGTGGAAAGGACGAAACACCGCAGGAGTCATAGCTCTGCTGTTTTGAGACGGCTAGACTGCGGCAGTGAAGCGTCTCGCTCCGTGTTGCGCTTCAGAGTACTTCAGGAGTCATAGCTCTGCTCGGCTTGGCGTAACTAGATCT	TGTGGAAAGGACGAAACACCGATGGCCCCACATCTGACAGGTTTTGAGACGGCTTACAGTTGCATACCGTACGTCTCGCTCCCGACCCATCTAGCGGGTACTGATGGCCCCACATCTGACTGTGGCTTGGCGTAACTAGATCT
TGTGGAAAGGACGAAACACCGTTTACAGAATTTGCAACACGTTTTGAGACGGCTAGAGCAAGTTATTAAGTCGTCTCGCTCCTAGTGTGTATACTGCGTACTGTTTACAGAATTTGCCACACAGGCTTGGCGTAACTAGATCT	TGTGGAAAGGACGAAACACCAGTCGCTAGGTCAGCCCATGGTTTTGAGACGGCTTACATCCAGTAGGAACACGTCTCGCTCCGGATAGTCACGCCGAGTACTAGTAGCTAGGTCAGCCCATGGGGCTTGGCGTAACTAGATCT
TGTGGAAAGGACGAAACACCGTCCAACTGACCAATAACATGTTTTGAGACGGCTAGAGCCTGACATGAGCCCGTCTCGCTCCGGTCTCAGAATTCTAGTACTGTCCAACTGACCAATAACCTGGGCTTGGCGTAACTAGATCT	TGTGGAAAGGACGAAACACCGACACCCCCATCTAAGGTTAGTTTTGAGACGGCTTACATCGTAACTTATGTCGTCTCGCTCCGGCCATAGCTGCGCTGTACTGACACCCCCATCTTAGGTTATGGCTTGGCGTAACTAGATCT
TGTGGAAAGGACGAAACACCGCATAGCCGCCTCTTCGACCGTTTTGAGACGGCTAGAGGAAGGTACTCATGCGTCTCGCTCCTACCATTAAATCGGCGTACTGCATAGCCGCCCCTTCGACCAGGCTTGGCGTAACTAGATCT	TGTGGAAAGGACGAAACACCACATTCGGGTCACTATCTAAGTTTTGAGACGGCTTACCAAGAATCAGTCTCCGTCTCGCTCCGTGTTGACGGTAAACGTACTACATTCGGGTCACTATCAAAGGGCTTGGCGTAACTAGATCT
TGTGGAAAGGACGAAACACCGCGGAGCGGAAACCTCATTGGTTTTGAGACGGCTAGAGTAAGTAATAGGCGCGTCTCGCTCCTCCTTCAGCCTTCCAGTACTGCGGAGCGGAAGCCTCATTGTGGCTTGGCGTAACTAGATCT	TGTGGAAAGGACGAAACACCGACTCCGAGAGGCCTTCACGGTTTTGAGACGGCTTACCAGGTGATGACTTCCGTCTCGCTCCTCTATGGAGTGCCTGGTACTGACTCCTAGAGGCCTTCACGGGGCTTGGCGTAACTAGATCT
TGTGGAAAGGACGAAACACCATGAGGACCTGACTTACAGCGTTTTGAGACGGCTAGATAAGCTCTTGAAGACGTCTCGCTCCGACACACATGCATTTGTACTATGAGGACCTGACGTACAGCGGGCTTGGCGTAACTAGATCT	TGTGGAAAGGACGAAACACCAGGTTCTCCATAATCCGGAAGTTTTGAGACGGCTTACCTCTCCTCGCGATACGTCTCGCTCCGATCGTTTGTCCTTGGTACTAGGTACTCCATAATCCGGAATGGCTTGGCGTAACTAGATCT
TGTGGAAAGGACGAAACACCGCTGAGGAGCGTGCGCGAAGGTTTTGAGACGGCTAGATATCTACGCCGGAGCGTCTCGCTCCTACTAGAGCGACTTTGTACTGCTGAGGAGCGTGGGCGAAGTGGCTTGGCGTAACTAGATCT	TGTGGAAAGGACGAAACACCGCTCTCCTACTCGTACCCGCGTTTTGAGACGGCTTACGTAGTTACTATTGTCGTCTCGCTCCTTCCGATCCAATGCTGTACTGCGCTCCTACTCGTACCCGCAGGCTTGGCGTAACTAGATCT
TGTGGAAAGGACGAAACACCGGCTTGTACGGCAACTGGAGGTTTTGAGACGGCTAGATATTCTTCCATCTGCGTCTCGCTCCCTGCAATACCGATCGGTACTGGCTTGTACGACAACTGGAGCGGCTTGGCGTAACTAGATCT	TGTGGAAAGGACGAAACACCGCGTTTCACCTCCACGCACGGTTTTGAGACGGCTTACGTTATAATTCACCTCGTCTCGCTCCGACCAATCACGTACCGTACTGCGTTTCACCTCTACGCACGGGGCTTGGCGTAACTAGATCT
TGTGGAAAGGACGAAACACCGACAGTGAAGATAGTAAGCAGTTTTGAGACGGCTAGATGAGCCAGGTTATACGTCTCGCTCCTGCACTGATGCACCAGTACTGACAGTGAAGATAGTAAGCCCGGCTTGGCGTAACTAGATCT	TGTGGAAAGGACGAAACACCGCGCATCCTAGACTACAACGGTTTTGAGACGGCTTACTCGTAAGCCGCGATCGTCTCGCTCCCGATAAAGACACTCGGTACTGCGCATCCTAGACTACAAGGAGGCTTGGCGTAACTAGATCT
TGTGGAAAGGACGAAACACCGACAGTGAGCAGGAAGGAGTGTTTTGAGACGGCTAGATGTTGTTGATTCTACGTCTCGCTCCTTCAGGTGCAAAGTGGTACTGACAGTGAGCCGGAAGGAGTGGGCTTGGCGTAACTAGATCT	TGTGGAAAGGACGAAACACCACCCGTGTACCTGACAGCGGGTTTTGAGACGGCTTACTGCATCCAGCTTACCGTCTCGCTCCTTCGTTAGCGTTCACGTACTACCCGTGTACTTGACAGCGGGGGCTTGGCGTAACTAGATCT
TGTGGAAAGGACGAAACACCGTGACATTCAGAATTCAGTAGTTTTGAGACGGCTAGATTAACACGCTATCTCGTCTCGCTCCGGTGAGACATATTGCGTACTATGACATTCAGAATTCAGTAGGGCTTGGCGTAACTAGATCT	TGTGGAAAGGACGAAACACCATGGAATCACAGTTGTACTGGTTTTGAGACGGCTTACTTCGTCTGATTAGTCGTCTCGCTCCGATGGCAGTCTATAGGTACTATGGAAACACAGTTGTACTGAGGCTTGGCGTAACTAGATCT
TGTGGAAAGGACGAAACACCACTAGTCTCATCAAGTGTCAGTTTTGAGACGGCTAGCAATACTTAACTCTTCGTCTCGCTCCTTTACAATCACTTCGGTACTACTAATCTCATCAAGTGTCATGGCTTGGCGTAACTAGATCT	TGTGGAAAGGACGAAACACCGGAGGCGCCAATGGGACCGCGTTTTGAGACGGCTTAGAACCAGAATAGTAGCGTCTCGCTCCGGGATTAGGGAATTAGTACTGGAGGCGCCAATGTGACCGCGGGCTTGGCGTAACTAGATCT
TGTGGAAAGGACGAAACACCGTTGAGATGTTGATCATGCGGTTTTGAGACGGCTAGCACACTAACTACATGCGTCTCGCTCCTCCTATAGTTGCTGCGTACTGTTGAGATGTTCATCATGCGGGGCTTGGCGTAACTAGATCT	TGTGGAAAGGACGAAACACCACCTCCAGACATCCGAACCAGTTTTGAGACGGCTTAGACAAGCTAAGCCTTCGTCTCGCTCCTCCCGATAGGGATTCGTACTACCTCCAGACGTCCGAACCAAGGCTTGGCGTAACTAGATCT
TGTGGAAAGGACGAAACACCGCAGACTCAGGTGATCTGTTGTTTTGAGACGGCTAGCACTGTCAATGCGGCCGTCTCGCTCCTACATACGGAAAGGAGTACTGCATACTCAGGTGATCTGTTAGGCTTGGCGTAACTAGATCT	TGTGGAAAGGACGAAACACCGCTGTTCCAAAACATCACCCGTTTTGAGACGGCTTAGAGATTATCCGTGACCGTCTCGCTCCCGATGTTCGAACAAGGTACTGCTGTTCCAAAACTTCACCCTGGCTTGGCGTAACTAGATCT
TGTGGAAAGGACGAAACACCAGTACCTGTAGACATCACATGTTTTGAGACGGCTAGCATTGTAACCGGTAGCGTCTCGCTCCTGAGTCGGAGATACTGTACTAGTACCTGTACACATCACATTGGCTTGGCGTAACTAGATCT	TGTGGAAAGGACGAAACACCACACCTCTTTCAACTCCCGTGTTTTGAGACGGCTTAGATTAGGCAATGCGTCGTCTCGCTCCGGTGAAGTGTATTGCGTACTACACCTCCTTCAACTCCCGTGGGCTTGGCGTAACTAGATCT
TGTGGAAAGGACGAAACACCAGGCGAATTGTGATCCACCGGTTTTGAGACGGCTAGCCTGGAAGGATAAGTCGTCTCGCTCCGCGCTTTAGAATATCGTACTAGGCGAATTCTGATCCACCGGGGCTTGGCGTAACTAGATCT	TGTGGAAAGGACGAAACACCGACCCCAAGACCGAGCAGGAGTTTTGAGACGGCTTAGATTCAGGTCCGACTCGTCTCGCTCCTCTAATCCTGGAAACGTACTGACCCCAAGACCGAACAGGATGGCTTGGCGTAACTAGATCT
TGTGGAAAGGACGAAACACCGCTCATATTACAGTGTGCACGTTTTGAGACGGCTAGCGAGGTAGCGGCTACCGTCTCGCTCCGCAGGCTCTCTGTTCGTACTGCTCATATTAGAGTGTGCACAGGCTTGGCGTAACTAGATCT	TGTGGAAAGGACGAAACACCGGGAGCCTATCTCATCCACGGTTTTGAGACGGCTTAGCAATGAGTCGATTGCGTCTCGCTCCGTCAATTCTCCAGAAGTACTGGGAGCCTATCTCATCCCCGGGGCTTGGCGTAACTAGATCT
TGTGGAAAGGACGAAACACCAGCAGCACATACCTTAGCACGTTTTGAGACGGCTAGCGCTACCGACTCTTACGTCTCGCTCCGCACGCACTCTAGGCGTACTAGCAGCACATAGCTTAGCACAGGCTTGGCGTAACTAGATCT	TGTGGAAAGGACGAAACACCAGTCTCACAAATTCAGAAACGTTTTGAGACGGCTTAGCATCTCTGTAATCTCGTCTCGCTCCGGATATCAGCACTCCGTACTAGTATCACAAATTCAGAAACTGGCTTGGCGTAACTAGATCT
TGTGGAAAGGACGAAACACCAAGCAATCTTGTACTCAGTGGTTTTGAGACGGCTAGCGTTCGGTCATCACACGTCTCGCTCCTATAGGGTCGAGCTAGTACTAAGCAATCTTGTACTCCGTGCGGCTTGGCGTAACTAGATCT	TGTGGAAAGGACGAAACACCAGAGTCATAGCGTTAGGAGTGTTTTGAGACGGCTTAGCTACCTTCTTAGGCCGTCTCGCTCCGGACGTATGGTCTGGGTACTAGAGTCATAGCGTTAGGAGAGGGCTTGGCGTAACTAGATCT
TGTGGAAAGGACGAAACACCGCGTAGATGATGATGTCCTGGTTTTGAGACGGCTAGCTAAGAATTGGTCGACGTCTCGCTCCGCAGAAGTCCTTACCGTACTCCGTAGATGATGATGTCCTGGGGCTTGGCGTAACTAGATCT	TGTGGAAAGGACGAAACACCGATCAGCATCAGTAACGCGGGTTTTGAGACGGCTTAGCTCAATGATTAATCCGTCTCGCTCCTGCTGACAGAATTAAGTACTGATCGGCATCAGTAACGCGGAGGCTTGGCGTAACTAGATCT
TGTGGAAAGGACGAAACACCACACCCACACGCCCACACTCGTTTTGAGACGGCTAGCTAGTCATGATTAATCGTCTCGCTCCGGTTTAGTAACTCACGTACTACACGCACACGCCCACACTCAGGCTTGGCGTAACTAGATCT	TGTGGAAAGGACGAAACACCGGCACCCGACAGGATACCCGGTTTTGAGACGGCTTAGGCCAGTTATCCATGCGTCTCGCTCCGGGCAGTCTAGCACAGTACTGGTACCCGACAGGATACCCGGGGCTTGGCGTAACTAGATCT
TGTGGAAAGGACGAAACACCGCAATAATGGTGGCAGTGGTGTTTTGAGACGGCTAGCTTGATAATATGGAACGTCTCGCTCCGTCTAATTTGGACCAGTACTGCAATAATAGTGGCAGTGGTGGGCTTGGCGTAACTAGATCT	TGTGGAAAGGACGAAACACCAATGGCTGGATCACATGTTAGTTTTGAGACGGCTTAGGTCTGGAGGATCGACGTCTCGCTCCTCAAAGCGAGTCCTCGTACTAATGGCTGGATTACATGTTAAGGCTTGGCGTAACTAGATCT
TGTGGAAAGGACGAAACACCAAACAGGTGTGGATTACAACGTTTTGAGACGGCTAGGAGAGATATAATTGCCGTCTCGCTCCTTACTCAACCTCGACGTACTAAAGAGGTGTGGATTACAACTGGCTTGGCGTAACTAGATCT	TGTGGAAAGGACGAAACACCAAGGCTACTATCCCGATGAAGTTTTGAGACGGCTTAGGTTAATGTCAGAGTCGTCTCGCTCCTCATTCCCGACGGAAGTACTAAGGCTACTATCCCGTTGAACGGCTTGGCGTAACTAGATCT
TGTGGAAAGGACGAAACACCGTGGCGTACTGCACGTGTCGGTTTTGAGACGGCTAGGATGGTGATATTGTCCGTCTCGCTCCCGGAACCATATCGTCGTACTGTCGCGTACTGCACGTGTCGTGGCTTGGCGTAACTAGATCT	TGTGGAAAGGACGAAACACCACCACGTCCTGCCCCGAGTGGTTTTGAGACGGCTTAGTACTGAATGCTTGTCGTCTCGCTCCTAAGTCTCGAGGTGAGTACTAACACGTCCTGCCCCGAGTGCGGCTTGGCGTAACTAGATCT
TGTGGAAAGGACGAAACACCACAGAGTAGTCGTCACAGTAGTTTTGAGACGGCTAGGATTCACGCTATTAGCGTCTCGCTCCTGGCGGTGATTATCCGTACTACAGAGTAGTCGTGACAGTAAGGCTTGGCGTAACTAGATCT	TGTGGAAAGGACGAAACACCGCCTCCACAAGCGCCCCGTGGTTTTGAGACGGCTTAGTAGAGGAGCATCCTCGTCTCGCTCCGTTTGGTAGAACACGGTACTGCCTCCACAAGCGCCCCGTAGGGCTTGGCGTAACTAGATCT
TGTGGAAAGGACGAAACACCGACAGTGGACCCGTACACACGTTTTGAGACGGCTAGGATTCATCTTGACTGCGTCTCGCTCCTGCAGGATTAGGCCGGTACTGACAGCGGACCCGTACACACCGGCTTGGCGTAACTAGATCT	TGTGGAAAGGACGAAACACCGGACAGAGGAAAAATTGGCAGTTTTGAGACGGCTTAGTTACGCACCTACCACGTCTCGCTCCTGGGTCTTCGTTCTAGTACTGGACAGAGGCAAAATTGGCAAGGCTTGGCGTAACTAGATCT
TGTGGAAAGGACGAAACACCAGAACTTACCTGCCTCACACGTTTTGAGACGGCTAGGCAACATTGGTATAACGTCTCGCTCCGATTCACGGGTAATGGTACTAGTACTTACCTGCCTCACACAGGCTTGGCGTAACTAGATCT	TGTGGAAAGGACGAAACACCAATGGACATGAACAACCCTCGTTTTGAGACGGCTTAGTTCACGTCTGTAGGCGTCTCGCTCCGGTCTGCATAACAAGGTACTAATGGACACGAACAACCCTCAGGCTTGGCGTAACTAGATCT
TGTGGAAAGGACGAAACACCAGAACGACCTACCCGGAGTGGTTTTGAGACGGCTAGGCAGTCGTAGCAATACGTCTCGCTCCGAACCAGGAGACTAGGTACTAGGACGACCTACCCGGAGTGTGGCTTGGCGTAACTAGATCT	TGTGGAAAGGACGAAACACCATGGGTCCAGGACCTATGGGGTTTTGAGACGGCTTAGTTGGTACGTGGCGCCGTCTCGCTCCGATGGTATTCAGGCAGTACTATGGGTACAGGACCTATGGGGGGCTTGGCGTAACTAGATCT
TGTGGAAAGGACGAAACACCGCACATACTAAAGGACGGCAGTTTTGAGACGGCTAGGCATCTAACCTGGCTCGTCTCGCTCCGCTCTCGTACTCTCTGTACTGCACATACTAAAGGATGGCAGGGCTTGGCGTAACTAGATCT	TGTGGAAAGGACGAAACACCACTCCTGACTTAGGGCAGCTGTTTTGAGACGGCTTATAAGCATAACGAACGCGTCTCGCTCCTAATGCAAAGAGTCTGTACTACTCCGGACTTAGGGCAGCTGGGCTTGGCGTAACTAGATCT
TGTGGAAAGGACGAAACACCAGTACCCTGAAGGACAACTTGTTTTGAGACGGCTAGGCTCTTGCTTACGTTCGTCTCGCTCCTTGCGTCGGGCACACGTACTAGTACCCTGAAGGACAGCTTGGGCTTGGCGTAACTAGATCT	TGTGGAAAGGACGAAACACCGTCCGATCAGCATTCCGGTGGTTTTGAGACGGCTTATAATCCTGTGTGACACGTCTCGCTCCCTGGGTGCCATTCTCGTACTGTCCGATCAGCATTTCGGTGAGGCTTGGCGTAACTAGATCT
TGTGGAAAGGACGAAACACCGACGGCTAGAGTCTAGGACGGTTTTGAGACGGCTAGGTAACCAGACTGTTGCGTCTCGCTCCCTGTCTGCCATGGTCGTACTGACGGCTAGTGTCTAGGACGTGGCTTGGCGTAACTAGATCT	TGTGGAAAGGACGAAACACCGGTCGAAGTCATCCACACCAGTTTTGAGACGGCTTATACAACACATGCTGCCGTCTCGCTCCTGTCACCAAATCGGCGTACTTGTCGAAGTCATCCACACCATGGCTTGGCGTAACTAGATCT
TGTGGAAAGGACGAAACACCACACAGGCAGCACGATTCGTGTTTTGAGACGGCTAGGTGCTCCGATTGGAACGTCTCGCTCCTTATTATACGGCAGCGTACTACACAGGCAGCACAATTCGTGGGCTTGGCGTAACTAGATCT	TGTGGAAAGGACGAAACACCGCCACCCGCCACCACCTACGGTTTTGAGACGGCTTATACCTCGAGTTAGTACGTCTCGCTCCGGCTCATGCTCATGAGTACTGCCACCCGCCACAACCTACGAGGCTTGGCGTAACTAGATCT
TGTGGAAAGGACGAAACACCGCACAAACAGAGCCGTACCCGTTTTGAGACGGCTAGTAAGTGGTCCTAGAGCGTCTCGCTCCTCGGGCTCCTTTGTGGTACTGCACAAACAGAGCCTTACCCAGGCTTGGCGTAACTAGATCT	TGTGGAAAGGACGAAACACCAGCACCACGTTGACTCGCAGGTTTTGAGACGGCTTATACTCCTAGCAACTGCGTCTCGCTCCTCTGGCTTCCTTCACGTACTAGCACCACGTTGACTCACAGCGGCTTGGCGTAACTAGATCT
TGTGGAAAGGACGAAACACCAGACGTATACAGTGTCACCGGTTTTGAGACGGCTAGTCGACTCTACGTACTCGTCTCGCTCCGCGCGTTGTCTTCTGGTACTAGACGTATACAGGGTCACCGAGGCTTGGCGTAACTAGATCT	TGTGGAAAGGACGAAACACCGACCGGGGCTCAGGTTACTGGTTTTGAGACGGCTTATACTGGAGTCACGAACGTCTCGCTCCTTTGCTGCGCATCATGTACTGACCGGGGCTCAGATTACTGAGGCTTGGCGTAACTAGATCT
TGTGGAAAGGACGAAACACCAGTGAGCACTGTAGTGACAGGTTTTGAGACGGCTAGTCGGATCCATGTATGCGTCTCGCTCCTGTCCGTCTTATTTCGTACTAGTGAGCACTGTAGTCACAGGGGCTTGGCGTAACTAGATCT	TGTGGAAAGGACGAAACACCATCCATAGCCACCATAGCCAGTTTTGAGACGGCTTATAGGCACACTTAATTCGTCTCGCTCCTGCCAGCGCTGTACGGTACTGTCCATAGCCACCATAGCCACGGCTTGGCGTAACTAGATCT
TGTGGAAAGGACGAAACACCGGTACAGGAGCCCTAGTGCGGTTTTGAGACGGCTAGTCGTAATAACAGTACCGTCTCGCTCCTGCTATCAGCAACATGTACTGGTACAGGAGCCCTACTGCGTGGCTTGGCGTAACTAGATCT	TGTGGAAAGGACGAAACACCGCTCGACTACGTGTACGGAGGTTTTGAGACGGCTTATAGTAGACATAGACGCGTCTCGCTCCTTCACTCAGCGAGCAGTACTGCTCGACTACGTGTTCGGAGCGGCTTGGCGTAACTAGATCT
TGTGGAAAGGACGAAACACCGTGCACCAGCAGCCTATCCAGTTTTGAGACGGCTAGTCGTCAGTGACTTCACGTCTCGCTCCTAGGCTGGGTCGCCTGTACTGTGCACGAGCAGCCTATCCAGGGCTTGGCGTAACTAGATCT	TGTGGAAAGGACGAAACACCGCAGCTCCACGATTCGTCGGGTTTTGAGACGGCTTATATGGTTGGATTCGTCGTCTCGCTCCCGAGAAGACGCATCCGTACTGCAGCTCCACGATTCGTGGGAGGCTTGGCGTAACTAGATCT
TGTGGAAAGGACGAAACACCGTCAGATAATTGTTTGTGGTGTTTTGAGACGGCTAGTCTTAAGTCTATACACGTCTCGCTCCGTGCTTACCTGAGTGGTACTGTCAGATAACTGTTTGTGGTGGGCTTGGCGTAACTAGATCT	TGTGGAAAGGACGAAACACCAATGCCAAATTTGAAGACAGGTTTTGAGACGGCTTATATGTTAGTCGTATCCGTCTCGCTCCTCTGTGAAGCATCCGGTACTAATGCCAAATTTGAAGAAAGTGGCTTGGCGTAACTAGATCT
TGTGGAAAGGACGAAACACCGATAGTAGCAGGCCAACCAGGTTTTGAGACGGCTAGTGAGAACTAATGTTACGTCTCGCTCCGACGTACGATCAAGTGTACTGATAGTAGCAGTCCAACCAGTGGCTTGGCGTAACTAGATCT	TGTGGAAAGGACGAAACACCGTGTGCTCAGAAGTCCCCCAGTTTTGAGACGGCTTATATTAGTGCGGTATCCGTCTCGCTCCCTTCGGGAATAGATGGTACTGTGTGCTCAGAAGTACCCCAGGGCTTGGCGTAACTAGATCT
TGTGGAAAGGACGAAACACCGCCTTACCTTGCAATCGTTGGTTTTGAGACGGCTAGTGGAGTTAACCTCTACGTCTCGCTCCGTACAAGTAGGAGTAGTACTGCCTTACCTTGCAATCGATGCGGCTTGGCGTAACTAGATCT	TGTGGAAAGGACGAAACACCAGTCGTATAGTCATGATTGTGTTTTGAGACGGCTTATCACTTCGAAGTGACCGTCTCGCTCCTGCAGATCTACTTCCGTACTAATCGTATAGTCATGATTGTTGGCTTGGCGTAACTAGATCT
TGTGGAAAGGACGAAACACCAGGCATGGGTCAGCGGGTCCGTTTTGAGACGGCTAGTGGTCTTGAGGCACACGTCTCGCTCCTGTCACTAGCGATATGTACTAGGCATGGGACAGCGGGTCCTGGCTTGGCGTAACTAGATCT	TGTGGAAAGGACGAAACACCACTTATTCAGGCAAGAGCACGTTTTGAGACGGCTTATCATACACCATGCTGCGTCTCGCTCCGCGATCCGTAATCTGGTACTACCTATTCAGGCAAGAGCACCGGCTTGGCGTAACTAGATCT
TGTGGAAAGGACGAAACACCATCACAAGGACACAGCCATGGTTTTGAGACGGCTAGTGGTTCGATTGCAGTCGTCTCGCTCCGTAGGGTATCCACGGGTACTATCACAAGGACACAGACATGTGGCTTGGCGTAACTAGATCT	TGTGGAAAGGACGAAACACCGCAGCCAATGAGCAAAACGCGTTTTGAGACGGCTTATCCACACATCATAATCGTCTCGCTCCTCACTTCACATTCAAGTACTGCAGCCAATGACCAAAACGCGGGCTTGGCGTAACTAGATCT
TGTGGAAAGGACGAAACACCGCAGTCACGAAAACCATCTGGTTTTGAGACGGCTAGTGTGTTGGACTATTGCGTCTCGCTCCGACTTTATTGCAGCAGTACTGCAGTCACGAAAAGCATCTGTGGCTTGGCGTAACTAGATCT	TGTGGAAAGGACGAAACACCACCGCTAGGTATCCGCACTGGTTTTGAGACGGCTTATCCATCTTGAATAGCCGTCTCGCTCCTCCATCACAATAGGTGTACTACCGCTAGGTTTCCGCACTGTGGCTTGGCGTAACTAGATCT
TGTGGAAAGGACGAAACACCAGACAGACAGGCGGGTGACCGTTTTGAGACGGCTAGTTAGAGAATCGTCTTCGTCTCGCTCCTTGACACTATAGCTGGTACTAGACAGACCGGCGGGTGACCCGGCTTGGCGTAACTAGATCT	TGTGGAAAGGACGAAACACCGGACAGTCGGCACCTGACGGGTTTTGAGACGGCTTATCGCACCTACAGGAGCGTCTCGCTCCCTACCCTCTCCATTGGTACTGAACAGTCGGCACCTGACGGTGGCTTGGCGTAACTAGATCT
TGTGGAAAGGACGAAACACCGACATTGCCGTCTATCCCAGGTTTTGAGACGGCTAGTTAGCAGCCAACACACGTCTCGCTCCTGCATCAGTATATCGGTACTGACATTGCGGTCTATCCCAGTGGCTTGGCGTAACTAGATCT	TGTGGAAAGGACGAAACACCACTCCAAGTACCGGGTCATGGTTTTGAGACGGCTTATCGTAATCTGAGATGCGTCTCGCTCCTTAGTCCTTGTATGTGTACTAGTCCAAGTACCGGGTCATGCGGCTTGGCGTAACTAGATCT
TGTGGAAAGGACGAAACACCGACCAGACCCACTTTAGATGGTTTTGAGACGGCTAGTTCCAGACATACTATCGTCTCGCTCCTAACCGAGACCCTACGTACTGACCAAACCCACTTTAGATGCGGCTTGGCGTAACTAGATCT	TGTGGAAAGGACGAAACACCGCCGGTCCCGTTCCCCGCCGGTTTTGAGACGGCTTATCTAAGCTCCGTACTCGTCTCGCTCCCGAGTCGGTTACTACGTACTGCCGGTCCCGTTCCCCGCGGAGGCTTGGCGTAACTAGATCT
TGTGGAAAGGACGAAACACCATGGACATACCGCTGTTCCGGTTTTGAGACGGCTAGTTCCTACAGATTGACCGTCTCGCTCCGACACTCGCAGGACAGTACTATGGACATGCCGCTGTTCCGAGGCTTGGCGTAACTAGATCT	TGTGGAAAGGACGAAACACCATCTCGCCTACTGCCCTGCGGTTTTGAGACGGCTTATGAGACTCAATCGTACGTCTCGCTCCTCCGATTCTAAGGATGTACTATATCGCCTACTGCCCTGCGGGGCTTGGCGTAACTAGATCT
TGTGGAAAGGACGAAACACCGCTGCTTATGACATCAGGAGGTTTTGAGACGGCTAGTTCTAACAACTGTCACGTCTCGCTCCCGCCAGCAGAGTCAAGTACTGCTGGTTATGACATCAGGAGTGGCTTGGCGTAACTAGATCT	TGTGGAAAGGACGAAACACCGCCCATCAAATGTCTCCACGGTTTTGAGACGGCTTATGATGTAGTGGTCATCGTCTCGCTCCGACACGTTAATCGTTGTACTGCCCATCAAATTTCTCCACGTGGCTTGGCGTAACTAGATCT
TGTGGAAAGGACGAAACACCGGTGGTAGCCACGCAGTGAGGTTTTGAGACGGCTAGTTGTCCTATCAATAGCGTCTCGCTCCGCCTTAGTTAGTTGAGTACTGGTGGTAGACACGCAGTGAGTGGCTTGGCGTAACTAGATCT	TGTGGAAAGGACGAAACACCGGAGATTCAGGAGCTCATTGGTTTTGAGACGGCTTATGCGTATTAGATAGCCGTCTCGCTCCCTAGCTTTGAATCTTGTACTGGAGATTCAGGAGCTCATGGAGGCTTGGCGTAACTAGATCT
TGTGGAAAGGACGAAACACCGAGCCATAAGCCGTTCCTGTGTTTTGAGACGGCTATAACTGCCTAACCTGACGTCTCGCTCCCGATCGAAGCTCCATGTACTGAGCCATAAGCCATTCCTGTAGGCTTGGCGTAACTAGATCT	TGTGGAAAGGACGAAACACCATGTCCTCCACAGCAAACAGGTTTTGAGACGGCTTATGGTAGCTTAGCGATCGTCTCGCTCCGTAGCACCTGGCTATGTACTATGTCCTCCACAGAAAACAGCGGCTTGGCGTAACTAGATCT
TGTGGAAAGGACGAAACACCGGCAGACCTACTCACTGCAGGTTTTGAGACGGCTATAAGGCTACAACTAGCCGTCTCGCTCCGTCGCGAAATGAGCCGTACTCGCAGACCTACTCACTGCAGAGGCTTGGCGTAACTAGATCT	TGTGGAAAGGACGAAACACCGAGTTACATCTACCGTACCCGTTTTGAGACGGCTTATGTGACTGTGTTATGCGTCTCGCTCCGAAGTGTAATTACCAGTACTGAGTTACATCTACCGTACCTAGGCTTGGCGTAACTAGATCT
TGTGGAAAGGACGAAACACCGCTCGCACTATGTGGAAGCGGTTTTGAGACGGCTATAATAAGGATAGCACGCGTCTCGCTCCGAGCCAATGGTTGCGGTACTGCTCGCACTATGGGGAAGCGCGGCTTGGCGTAACTAGATCT	TGTGGAAAGGACGAAACACCAGGATCCTGTAGCCTCAGAGGTTTTGAGACGGCTTATGTGAGCCGTACCGACGTCTCGCTCCGTTGTAAGTAAACGTGTACTAGGATCCTGTAGACTCAGAGTGGCTTGGCGTAACTAGATCT
TGTGGAAAGGACGAAACACCGTAGGAATCTGTACCATCAAGTTTTGAGACGGCTATACAACATGCAACATGCGTCTCGCTCCGGTCGAAATGGGATGGTACTGTAAGAATCTGTACCATCAAAGGCTTGGCGTAACTAGATCT	TGTGGAAAGGACGAAACACCGCATGACTCTTTCCAGAATGGTTTTGAGACGGCTTATTAGCCACAAGGTATCGTCTCGCTCCGACAAGCCTATGGCGGTACTGGATGACTCTTTCCAGAATGTGGCTTGGCGTAACTAGATCT
TGTGGAAAGGACGAAACACCGATACTGATCTGCTTCGCCGGTTTTGAGACGGCTATACCGGTAGTGAATTGCGTCTCGCTCCTTGAGAATGCACTGGGTACTGATAATGATCTGCTTCGCCGTGGCTTGGCGTAACTAGATCT	TGTGGAAAGGACGAAACACCGATGCCGGAGACCCCAACTGGTTTTGAGACGGCTTATTATGGTCGCTATCGCGTCTCGCTCCTAGAGTAAACAACGGGTACTGATGCCGGAAACCCCAACTGGGGCTTGGCGTAACTAGATCT
TGTGGAAAGGACGAAACACCGTTAGTCACACTCTTAGCGGGTTTTGAGACGGCTATAGAATGCTCTCACAGCGTCTCGCTCCTTACGAACCTGCAATGTACTGTTAGACACACTCTTAGCGGTGGCTTGGCGTAACTAGATCT	TGTGGAAAGGACGAAACACCGACCCCAAGACCGAGCAGGAGTTTTGAGACGGCTTATTCACGTGCAACAGACGTCTCGCTCCTACTCCCAATTATTGGTACTGACCCCAAGATCGAGCAGGATGGCTTGGCGTAACTAGATCT
TGTGGAAAGGACGAAACACCGGTAGGCAGTGTATTGCTAGGTTTTGAGACGGCTATAGCTGCAGATGGACTCGTCTCGCTCCTTAAGGAGCCAAGGGGTACTGGTAGGCAGTGTATTGATAGCGGCTTGGCGTAACTAGATCT	TGTGGAAAGGACGAAACACCGCTCCAAGATCTTAAAGCCAGTTTTGAGACGGCTTATTCTTGATCCGGTAGCGTCTCGCTCCTGGCCTGCGAAAGTGGTACTGCACCAAGATCTTAAAGCCACGGCTTGGCGTAACTAGATCT
TGTGGAAAGGACGAAACACCGCCTGACTTGGCCGGCGACGGTTTTGAGACGGCTATAGGCAATGTGCCATTCGTCTCGCTCCGGGAATACATTCCTTGTACTGCCTGACTTGGGCGGCGACGAGGCTTGGCGTAACTAGATCT	TGTGGAAAGGACGAAACACCAGCACCACGTTGACTCGCAGGTTTTGAGACGGCTTCAACAAGCGCACGGTACGTCTCGCTCCTCTGCTTGGCAGACAGTACTAGCCCCACGTTGACTCGCAGCGGCTTGGCGTAACTAGATCT
TGTGGAAAGGACGAAACACCGATGATCAACCACTTACAAGGTTTTGAGACGGCTATAGGTGGACTTAGCGCCGTCTCGCTCCTAATGAGCAAGGTAGGTACTGATGATCAACCACTTAGAAGAGGCTTGGCGTAACTAGATCT	TGTGGAAAGGACGAAACACCACTCTGCCTCAGTACACCCAGTTTTGAGACGGCTTCAACAAGTGATACGATCGTCTCGCTCCTGAGCCCATGACAGGGTACTACTCTGCTTCAGTACACCCAGGGCTTGGCGTAACTAGATCT
TGTGGAAAGGACGAAACACCGACCAGAGCCAACTGTGACAGTTTTGAGACGGCTATAGTAAGTTGACTGGCCGTCTCGCTCCTAACCTTGGAATTGCGTACTGACCAGAGCCAAGTGTGACATGGCTTGGCGTAACTAGATCT	TGTGGAAAGGACGAAACACCAAAGCCTCTACTTCATTACGGTTTTGAGACGGCTTCAACCAATAGATTAAGCGTCTCGCTCCTCTACGGGCGATGGAGTACTAAAGCCTCTACTTCATTAAGTGGCTTGGCGTAACTAGATCT
TGTGGAAAGGACGAAACACCGATATCCAGCGTGAGTACATGTTTTGAGACGGCTATAGTTGGTTAAGCTAACGTCTCGCTCCTTGGTTACCAGCCGAGTACTGATATCAAGCGTGAGTACATCGGCTTGGCGTAACTAGATCT	TGTGGAAAGGACGAAACACCACTCCCTCAAGATCTGCTGTGTTTTGAGACGGCTTCAAGACCGATTAGCATCGTCTCGCTCCGCGAACCAACCTGCCGTACTACTCCCTCAAGATCTGCTGACGGCTTGGCGTAACTAGATCT
TGTGGAAAGGACGAAACACCGGAGACACCATTGACTCGAGGTTTTGAGACGGCTATATACCACTATAAGACCGTCTCGCTCCGCATTGTGGTAAGTGGTACTGGAGACACCATTAACTCGAGAGGCTTGGCGTAACTAGATCT	TGTGGAAAGGACGAAACACCACTTACCCGGCACACCTCAGGTTTTGAGACGGCTTCAAGGACAATTGACAGCGTCTCGCTCCGGTGTTGGGTTCCATGTACTACTTACCCGGCACATCTCAGTGGCTTGGCGTAACTAGATCT
TGTGGAAAGGACGAAACACCGATAGGCGCAGCTATGAGGTGTTTTGAGACGGCTATATGCACTATCCGATTCGTCTCGCTCCTTGCAAGGACAACACGTACTGATAGGCGCAGCTTTGAGGTAGGCTTGGCGTAACTAGATCT	TGTGGAAAGGACGAAACACCGCTCATAGTACTCACCCGGCGTTTTGAGACGGCTTCAATTAAGTCCACAGTCGTCTCGCTCCTGGCCCTGAGGCCATGTACTGCTCATAGTACTCACTCGGCGGGCTTGGCGTAACTAGATCT
TGTGGAAAGGACGAAACACCGCATAACCCGACGAGTAGCAGTTTTGAGACGGCTATATGCAGGACCGGACGCGTCTCGCTCCTCAGGTAGCTCACACGTACTGCATAACCCGACAAGTAGCACGGCTTGGCGTAACTAGATCT	TGTGGAAAGGACGAAACACCGCTGCAGAGTGTGGAATACGGTTTTGAGACGGCTTCACAACACCGTGACCTCGTCTCGCTCCTAGGCTGTGCGGAGTGTACTGCTGCAGATTGTGGAATACGTGGCTTGGCGTAACTAGATCT
TGTGGAAAGGACGAAACACCGTCTTCTAAAGTCATCATGTGTTTTGAGACGGCTATATGTCTCGGAGATTACGTCTCGCTCCCGCTCGTCTTGTCTTGTACTGTCTTCTAAAGTCGTCATGTAGGCTTGGCGTAACTAGATCT	TGTGGAAAGGACGAAACACCAGGTCCCAAGAAGACGACGCGTTTTGAGACGGCTTCACATACTGGTGCAGTCGTCTCGCTCCGTAACTTGTCCGGCAGTACTAGGTCCCAAGAAGACGACGACGGCTTGGCGTAACTAGATCT
TGTGGAAAGGACGAAACACCAGAACGACCTACCCGGAGTGGTTTTGAGACGGCTATATTACCGATCAACTTCGTCTCGCTCCGAACCACTACTCCTTGTACTAGCACGACCTACCCGGAGTGTGGCTTGGCGTAACTAGATCT	TGTGGAAAGGACGAAACACCAGTCTGGGAGTTCTTGGCATGTTTTGAGACGGCTTCACATTCAGCTATATCCGTCTCGCTCCTGCAGTACACTGTGCGTACTAATCTGGGAGTTCTTGGCATGGGCTTGGCGTAACTAGATCT
TGTGGAAAGGACGAAACACCGGGCGTAGTCAACGAAAGTGGTTTTGAGACGGCTATATTACTTAGACAACCCGTCTCGCTCCGAGTCACGCCCAATTGTACTGGGCGTAGCCAACGAAAGTGCGGCTTGGCGTAACTAGATCT	TGTGGAAAGGACGAAACACCGAGCCCGATGAGGACGAGGGGTTTTGAGACGGCTTCACCGCACGTGGAATTCGTCTCGCTCCTCTCTACCAGGAATAGTACTGAGCCCGATGAGGACGGGGGTGGCTTGGCGTAACTAGATCT
TGTGGAAAGGACGAAACACCAGTGCAAAGTTGAGTCACCCGTTTTGAGACGGCTATCAACTGGAAGCTAACCGTCTCGCTCCGGACTGCTCTAACACGTACTAGTGCAAAGTTGAGTCATCCTGGCTTGGCGTAACTAGATCT	TGTGGAAAGGACGAAACACCGCACCACCAAATCATCCCCGGTTTTGAGACGGCTTCACGGTGGCAAGAACTCGTCTCGCTCCCTTAGTTTCTCTCACGTACTGCACCACCAAATCATACCCGTGGCTTGGCGTAACTAGATCT
TGTGGAAAGGACGAAACACCAGGTATCATTGGCTATGTCGGTTTTGAGACGGCTATCAAGTCAGGTCGACACGTCTCGCTCCCGACCCTGTTGTGCTGTACTAGGTATCATTGCCTATGTCGGGGCTTGGCGTAACTAGATCT	TGTGGAAAGGACGAAACACCGGCTCCGAGACCCTTTGGCCGTTTTGAGACGGCTTCACTACTGTGCCGTTACGTCTCGCTCCGGGCGAGATCCTAACGTACTGGCTCCGAGACCCTTTGGTCCGGCTTGGCGTAACTAGATCT
TGTGGAAAGGACGAAACACCGCTGCATGGCATCAGCAAAGGTTTTGAGACGGCTATCAATTGGAATCACTCCGTCTCGCTCCGTAGGGAACCACTGCGTACTGCTGTATGGCATCAGCAAAGAGGCTTGGCGTAACTAGATCT	TGTGGAAAGGACGAAACACCGCGTCCCGTCCGAGTGCTTGGTTTTGAGACGGCTTCACTCGTAGTCACAACCGTCTCGCTCCTAGGAGAAGTTAGGTGTACTTCGTCCCGTCCGAGTGCTTGAGGCTTGGCGTAACTAGATCT
TGTGGAAAGGACGAAACACCGCGCAGGTGAGCGGGCATGTGTTTTGAGACGGCTATCACTCTATAAGAGAACGTCTCGCTCCTCCTCGCTCCGGTAAGTACTGGGCAGGTGAGCGGGCATGTGGGCTTGGCGTAACTAGATCT	TGTGGAAAGGACGAAACACCGCTGCACCGAGTCGTAGTCGGTTTTGAGACGGCTTCAGAGATAGTTAATTCCGTCTCGCTCCCGATGATGCCACCGCGTACTGCAGCACCGAGTCGTAGTCGAGGCTTGGCGTAACTAGATCT
TGTGGAAAGGACGAAACACCGTGCACACGATCCTCGCCGCGTTTTGAGACGGCTATCAGTGGCATAATCAACGTCTCGCTCCGATCAACACTGATTCGTACTGTGCACACGATCCTCGGCGCCGGCTTGGCGTAACTAGATCT	TGTGGAAAGGACGAAACACCGCGCCGCCGAGAGATCGGTGGTTTTGAGACGGCTTCAGCAGCGTATGACGACGTCTCGCTCCCGATAATACTGTCGTGTACTGCGCCGCCGAGACATCGGTGAGGCTTGGCGTAACTAGATCT
TGTGGAAAGGACGAAACACCAACAACACATCCTCTCCAGTGTTTTGAGACGGCTATCATAGTCTGAAGTAGCGTCTCGCTCCTTAGAGTTGTTGCGTGTACTAACAACACATCATCTCCAGTAGGCTTGGCGTAACTAGATCT	TGTGGAAAGGACGAAACACCGATTGCTCAAAGAACTCCAGGTTTTGAGACGGCTTCAGCGTAATAAGATTACGTCTCGCTCCCGACGAAATCTATGGGTACTGATTGCGCAAAGAACTCCAGGGGCTTGGCGTAACTAGATCT
TGTGGAAAGGACGAAACACCAAGATAGCGAGGAAACAGTTGTTTTGAGACGGCTATCCAATGTTCATCACACGTCTCGCTCCTCGAGGTGGTAAACTGTACTAAGATAGCGAGGAAACGGTTGGGCTTGGCGTAACTAGATCT	TGTGGAAAGGACGAAACACCAGACCAACCTGGCTATGATGGTTTTGAGACGGCTTCAGGCTCGCTCAGGCTCGTCTCGCTCCGCGCCCACTATTCCAGTACTAGACCAACCGGGCTATGATGCGGCTTGGCGTAACTAGATCT
TGTGGAAAGGACGAAACACCGCCTATCACACCGGACAATGGTTTTGAGACGGCTATCCTATCAGATGATTACGTCTCGCTCCTACCTTTAGAACACGGTACTGCCTATCACGCCGGACAATGTGGCTTGGCGTAACTAGATCT	TGTGGAAAGGACGAAACACCAGATCTGGACCACAGGAAGAGTTTTGAGACGGCTTCAGGCTTAGTTGATCACGTCTCGCTCCTCTCGCAACTACTACGTACTAGATCTGGACCGCAGGAAGATGGCTTGGCGTAACTAGATCT
TGTGGAAAGGACGAAACACCGAACCAACTGTTGACAACATGTTTTGAGACGGCTATCCTCCAATGTCTTGACGTCTCGCTCCGTGGAAGAGAGTGTCGTACTGAACCAACTGTTGACCACATTGGCTTGGCGTAACTAGATCT	TGTGGAAAGGACGAAACACCAGGGCAGGGTGAAGGCCCGGGTTTTGAGACGGCTTCAGTAAGGTAGAGTCCCGTCTCGCTCCTACATCTTTGTTAGCGTACTAGGGCAGGGTGAATGCCCGGCGGCTTGGCGTAACTAGATCT
TGTGGAAAGGACGAAACACCAGCGGAAAGCTCGCACCACAGTTTTGAGACGGCTATCTAAGATGAGAAGTGCGTCTCGCTCCGTACCAGTCAATGTTGTACTTGCGGAAAGCTCGCACCACACGGCTTGGCGTAACTAGATCT	TGTGGAAAGGACGAAACACCACCCCAGCTACGTAAAAGATGTTTTGAGACGGCTTCAGTGGCCGCAACTACCGTCTCGCTCCTTCCGCGTGTGGAATGTACTACCCCAGCTACGTAAAAGAACGGCTTGGCGTAACTAGATCT
TGTGGAAAGGACGAAACACCGGTCGCTACTGCCGCCTCAGGTTTTGAGACGGCTATCTCAACTGCTTATAACGTCTCGCTCCCTGCGTGTGGCTGTGGTACTGGTCGCCACTGCCGCCTCAGCGGCTTGGCGTAACTAGATCT	TGTGGAAAGGACGAAACACCGTCACCCCACACTGACTCGCGTTTTGAGACGGCTTCAGTGTATTGTAGTATCGTCTCGCTCCGGGTTCCATGTCGCGGTACTGTCACCCCGCACTGACTCGCCGGCTTGGCGTAACTAGATCT
TGTGGAAAGGACGAAACACCATCTACTCCCCAGTCAGCAAGTTTTGAGACGGCTATCTCACGAGCGAGGTCCGTCTCGCTCCTGTCTTCAGTTGCCAGTACTATCTACTGCCCAGTCAGCAAAGGCTTGGCGTAACTAGATCT	TGTGGAAAGGACGAAACACCACTCCGACATGTTCTTGCGGGTTTTGAGACGGCTTCAGTTATACGTCAGCACGTCTCGCTCCTCGATCGGACTCTGAGTACTACTCCGACATGTTCTGGCGGCGGCTTGGCGTAACTAGATCT
TGTGGAAAGGACGAAACACCAGCATGTAGTTGGCAAGTGGGTTTTGAGACGGCTATCTCCACCGGTCATCGCGTCTCGCTCCCGAAGCTGGGAGAATGTACTAGCATGTAGTTTGCAAGTGGCGGCTTGGCGTAACTAGATCT	TGTGGAAAGGACGAAACACCATGGCCAGAGCTCACACAGAGTTTTGAGACGGCTTCATCATAGTGGATGATCGTCTCGCTCCGGCAAGATGGTAAGCGTACTATGGCCAGAGCTCACACAGTGGGCTTGGCGTAACTAGATCT
TGTGGAAAGGACGAAACACCGCATACATGACTTGCCGGAAGTTTTGAGACGGCTATCTCGCCGTGGTGCAGCGTCTCGCTCCTCAGTTCTCACGTGTGTACTGCATACATGACTGGCCGGAAAGGCTTGGCGTAACTAGATCT	TGTGGAAAGGACGAAACACCAAGTACATAGGCTTGTGCAGGTTTTGAGACGGCTTCATCTGATATCTAACACGTCTCGCTCCTATTGACATCGTGCAGTACTATGTACATAGGCTTGTGCAGTGGCTTGGCGTAACTAGATCT
TGTGGAAAGGACGAAACACCGCCCAGCGGTCTCCATCCCGGTTTTGAGACGGCTATCTGCTTGCGTTCATTCGTCTCGCTCCTCCATTAGCTAGAACGTACTGCACAGCGGTCTCCATCCCGGGGCTTGGCGTAACTAGATCT	TGTGGAAAGGACGAAACACCATGAGCTGGACAAGCCCCTGGTTTTGAGACGGCTTCATGCGCCGTGTTGTCCGTCTCGCTCCGGCAAATACAGGTAAGTACTATTAGCTGGACAAGCCCCTGGGGCTTGGCGTAACTAGATCT
TGTGGAAAGGACGAAACACCGTGAGAATGTGTCACCACCAGTTTTGAGACGGCTATGAACTCTACTCATGACGTCTCGCTCCGCGGTATCATATGTTGTACTGTGAGAATGTCTCACCACCACGGCTTGGCGTAACTAGATCT	TGTGGAAAGGACGAAACACCGCCCTATTACTATAAAGCAGGTTTTGAGACGGCTTCATGTCCGAATCGCTACGTCTCGCTCCTGGCAAGATCTATGGGTACTGCCCTATTACTCTAAAGCAGAGGCTTGGCGTAACTAGATCT
TGTGGAAAGGACGAAACACCGAACAGCATTGACCTCAGAGGTTTTGAGACGGCTATGAAGGTGACCAACTTCGTCTCGCTCCTAAAGCGGAGCCAGAGTACTGAACAGCATTGACGTCAGAGAGGCTTGGCGTAACTAGATCT	TGTGGAAAGGACGAAACACCAGGTGCTGAGGAGATCGTCGGTTTTGAGACGGCTTCATTACTACAGCTCAACGTCTCGCTCCGGAGTTCAAGTTTCTGTACTAAGTGCTGAGGAGATCGTCGAGGCTTGGCGTAACTAGATCT
TGTGGAAAGGACGAAACACCAATACGGTGACAGCTCGGATGTTTTGAGACGGCTATGAAGTGTAGACTGAACGTCTCGCTCCTTGTAAACAAGTCCCGTACTAATACGGTGACAGCACGGATGGGCTTGGCGTAACTAGATCT	TGTGGAAAGGACGAAACACCGCATCATCACTCCCTTAGGTGTTTTGAGACGGCTTCCAATATAATCAATCCCGTCTCGCTCCCGAGCCGACGTAAGTGTACTGCATCATCACTCACTTAGGTCGGCTTGGCGTAACTAGATCT
TGTGGAAAGGACGAAACACCATGATTATGAGACACAGCAGGTTTTGAGACGGCTATGAATAACACGGATCGCGTCTCGCTCCGACACCGGCACCATCGTACTATGATGATGAGACACAGCAGTGGCTTGGCGTAACTAGATCT	TGTGGAAAGGACGAAACACCAGGTGCAGGTGGTTTACGAGGTTTTGAGACGGCTTCCACGTTCTCTAAGAACGTCTCGCTCCGTGACGCAGAGAGGCGTACTAGGTGCAGGTGATTTACGAGTGGCTTGGCGTAACTAGATCT
TGTGGAAAGGACGAAACACCAGCGTGTACAGCGACATCGTGTTTTGAGACGGCTATGATTACTACTCCGTTCGTCTCGCTCCCTGCGTACAACCGTAGTACTAGCGTGTACAGCCACATCGTGGGCTTGGCGTAACTAGATCT	TGTGGAAAGGACGAAACACCACTCTCGGAGTCCAACGCGTGTTTTGAGACGGCTTCCATCCAGTCATGAATCGTCTCGCTCCGTTCGTGGACCTGTAGTACTACTCTCGGAGTCCATCGCGTAGGCTTGGCGTAACTAGATCT
TGTGGAAAGGACGAAACACCGCTGCATCAGCTGCTCGCTGGTTTTGAGACGGCTATGCCATCACGGTTCAACGTCTCGCTCCGGGATGATTTAGGTCGTACTGCTGTATCAGCTGCTCGCTGGGGCTTGGCGTAACTAGATCT	TGTGGAAAGGACGAAACACCACTCCTGGGACCTCCTCGCGGTTTTGAGACGGCTTCCGTCAATTGACACTGCGTCTCGCTCCTGAGAATTCTGGTGGGTACTACTCCTCGGACCTCCTCGCGGGGCTTGGCGTAACTAGATCT
TGTGGAAAGGACGAAACACCGATACAGTGGAGAGGTCGGTGTTTTGAGACGGCTATGCCGCTCTCCTGCGTCGTCTCGCTCCTTCTCAATATGACTCGTACTGATACAGTGGAGAGGTTGGTAGGCTTGGCGTAACTAGATCT	TGTGGAAAGGACGAAACACCAATGTTTCAGTCATCCTGTGGTTTTGAGACGGCTTCCGTCGATTGAGGTTACGTCTCGCTCCGAGGGATCTATACACGTACTAATGTTTCAGTCATACTGTGTGGCTTGGCGTAACTAGATCT
TGTGGAAAGGACGAAACACCGGTCTAGTCAATAAGATGATGTTTTGAGACGGCTATGCTCCAATAGTTACGCGTCTCGCTCCGGTATCTAAATTGAGGTACTGGTCTAGTCACTAAGATGATTGGCTTGGCGTAACTAGATCT	TGTGGAAAGGACGAAACACCGGCCAGACCGAGGACCGGGTGTTTTGAGACGGCTTCCGTGGTCGTGAACTTCGTCTCGCTCCTTCTAGCCTAGCGTTGTACTGGCCAGACCGAGGACCGTGTCGGCTTGGCGTAACTAGATCT
TGTGGAAAGGACGAAACACCGCGCAGAGGGCTGGACTCAGGTTTTGAGACGGCTATGCTGATTGCTGCAATCGTCTCGCTCCTCCTCATGGTATGAAGTACTGCGCAGAGGGCTGGAATCAGCGGCTTGGCGTAACTAGATCT	TGTGGAAAGGACGAAACACCGACTTGTCCGTTCTCCGTGTGTTTTGAGACGGCTTCCTAAGGCAAGAGTCACGTCTCGCTCCCGAACCACAGTTTATGTACTGAGTTGTCCGTTCTCCGTGTAGGCTTGGCGTAACTAGATCT
TGTGGAAAGGACGAAACACCAGGAGTTACGCTCAGAGCCAGTTTTGAGACGGCTATGGACTGTTGGCAGAACGTCTCGCTCCTTCGACAGAACATGGGTACTAGGAGTTGCGCTCAGAGCCAAGGCTTGGCGTAACTAGATCT	TGTGGAAAGGACGAAACACCGCTGACGCGCGCCTTCCAGTGTTTTGAGACGGCTTCCTAGATTGTAATAACCGTCTCGCTCCGTACGGTTTGAAGGTGTACTGCTGACGCGCGCCTTACAGTGGGCTTGGCGTAACTAGATCT
TGTGGAAAGGACGAAACACCAGAGGCATTGACCCCGACTGGTTTTGAGACGGCTATGGACTTGTAATATTGCGTCTCGCTCCGAACTAGAACCGAAAGTACTAGAGGCATTGACCACGACTGTGGCTTGGCGTAACTAGATCT	TGTGGAAAGGACGAAACACCGGAGCGAGGACTTATTCCCAGTTTTGAGACGGCTTCCTCCACTGCTGGCGACGTCTCGCTCCTAGTAGCACACAAGCGTACTGGAGCGAGGACTTATGCCCAGGGCTTGGCGTAACTAGATCT
TGTGGAAAGGACGAAACACCAGGAGTTACGCTCAGAGCCAGTTTTGAGACGGCTATGGTTCAGTTCTTAAGCGTCTCGCTCCTTCCTCAAACAACGAGTACTAGGAGTAACGCTCAGAGCCAAGGCTTGGCGTAACTAGATCT	TGTGGAAAGGACGAAACACCGAGTTCAAGGGTCAGTACCTGTTTTGAGACGGCTTCCTTGCATAGCATTGCCGTCTCGCTCCGTGCATCGACGGCAAGTACTGAGTTCAAAGGTCAGTACCTTGGCTTGGCGTAACTAGATCT
TGTGGAAAGGACGAAACACCACAGATTCTGCGATAATGTGGTTTTGAGACGGCTATGTAATAGATGTCACACGTCTCGCTCCTTCCAAGCCTGCTCGGTACTACAGAGTCTGCGATAATGTGTGGCTTGGCGTAACTAGATCT	TGTGGAAAGGACGAAACACCGGGGACCGCCTGTACTACGAGTTTTGAGACGGCTTCGACATCGAGACCGTGCGTCTCGCTCCGCTGTCGCGGTTCAGGTACTCGGGACCGCCTGTACTACGACGGCTTGGCGTAACTAGATCT
TGTGGAAAGGACGAAACACCGGACAACGTCAAACTGACCGGTTTTGAGACGGCTATGTAGACACCTTCTAACGTCTCGCTCCTACTCTGTGGGACGTGTACTGGACAACGTCACACTGACCGTGGCTTGGCGTAACTAGATCT	TGTGGAAAGGACGAAACACCGTTCCTCAGCATCATCCGGTGTTTTGAGACGGCTTCGAGAATTGTTAAGCACGTCTCGCTCCGAGCCATACAACTTTGTACTGTTCCTCAGCATCAACCGGTAGGCTTGGCGTAACTAGATCT
TGTGGAAAGGACGAAACACCGCTTCATGCGGATCGTACGAGTTTTGAGACGGCTATGTCACCATCATGGTACGTCTCGCTCCGTATGCAGAAAGAACGTACTGCTTGATGCGGATCGTACGACGGCTTGGCGTAACTAGATCT	TGTGGAAAGGACGAAACACCAGGGTTCCTCTGCTGTTCCTGTTTTGAGACGGCTTCGATAACTTAAGTGGTCGTCTCGCTCCGATCGCATACAACTTGTACTAGGGTTCCTCTGGTGTTCCTAGGCTTGGCGTAACTAGATCT
TGTGGAAAGGACGAAACACCAGACCTTATGTACAGTTCGAGTTTTGAGACGGCTATGTCACGAGTTAGAGGCGTCTCGCTCCCGAAACTTGCGCATCGTACTAGACCTTATGTACAGTTGGAGGGCTTGGCGTAACTAGATCT	TGTGGAAAGGACGAAACACCATGGAATCACAGTTGTACTGGTTTTGAGACGGCTTCGATGTGACATAACTCCGTCTCGCTCCGCTGGACTCCAGTGCGTACTATGGAGTCACAGTTGTACTGAGGCTTGGCGTAACTAGATCT
TGTGGAAAGGACGAAACACCGAAATAGCTCAAGGGATAGCGTTTTGAGACGGCTATGTCTGAGGAATAAGACGTCTCGCTCCGGATAAATATCGCGCGTACTGAAATAGCTCAAGGGATAGTAGGCTTGGCGTAACTAGATCT	TGTGGAAAGGACGAAACACCATGGCCAAATATGATCTCCCGTTTTGAGACGGCTTCGCCTATCTGTGCGAACGTCTCGCTCCTACGCAATCCGCAACGTACTATGGCCAAATATGATCTCTCAGGCTTGGCGTAACTAGATCT
TGTGGAAAGGACGAAACACCGGACAGGAGGCAGGTGTGGTGTTTTGAGACGGCTATGTGCTGGTAGGAGTACGTCTCGCTCCTCTATTCCTGCGGCGGTACTGGACAAGAGGCAGGTGTGGTTGGCTTGGCGTAACTAGATCT	TGTGGAAAGGACGAAACACCGCAGCGCGTCTAGAGCGGGCGTTTTGAGACGGCTTCGGATGTACGAGCACTCGTCTCGCTCCTAGCCAATGACGTCCGTACTGCAGCGCGTCTAGAGCGGTCAGGCTTGGCGTAACTAGATCT
TGTGGAAAGGACGAAACACCAGCCAGCCGTCATTCTGCGCGTTTTGAGACGGCTATGTTAAGTACAACTTCCGTCTCGCTCCTGTACTTATAACTCCGTACTAGCCAGCTGTCATTCTGCGCAGGCTTGGCGTAACTAGATCT	TGTGGAAAGGACGAAACACCAGCCACGCAGACCATCGCCTGTTTTGAGACGGCTTCGGCCAGAGTGGTATTCGTCTCGCTCCGGACTTCGGTCTTGAGTACTACCCACGCAGACCATCGCCTGGGCTTGGCGTAACTAGATCT
TGTGGAAAGGACGAAACACCACAGAGTAGTCGTCACAGTAGTTTTGAGACGGCTATGTTGACTAAGAGTACCGTCTCGCTCCTGGCGGTAGCCATCCGTACTACAGAGTAGTAGTCACAGTAAGGCTTGGCGTAACTAGATCT	TGTGGAAAGGACGAAACACCAGCAGCTACATCTGGCTACTGTTTTGAGACGGCTTCGTAATCTCTTACCAGCGTCTCGCTCCGTTGCCGTCAGACCGGTACTAGCAGCTAAATCTGGCTACTGGGCTTGGCGTAACTAGATCT
TGTGGAAAGGACGAAACACCGCCATTAAAGGTAAAGGTGAGTTTTGAGACGGCTATTATAAGCCTGATGATCGTCTCGCTCCGCAATACCATATGTCGTACTGCCATTAAAGGTAAAGGTAATGGCTTGGCGTAACTAGATCT	TGTGGAAAGGACGAAACACCGGATCGTCGCAATTCTCCCAGTTTTGAGACGGCTTCGTATTAACACTGGTCCGTCTCGCTCCTAGTCCGATAACCTAGTACTGGATCGGCGCAATTCTCCCATGGCTTGGCGTAACTAGATCT
TGTGGAAAGGACGAAACACCGTGGAAGGGAGTGACCACATGTTTTGAGACGGCTATTATATAGATCTGCCTCGTCTCGCTCCGGTGCCGTGGTATTTGTACTGTGGAAGGTAGTGACCACATAGGCTTGGCGTAACTAGATCT	TGTGGAAAGGACGAAACACCGACCCCGCATTCCGATCCTGGTTTTGAGACGGCTTCGTCCGCAGTTCTTAGCGTCTCGCTCCTACTCGAGTACTTAGGTACTGACCCCACATTCCGATCCTGAGGCTTGGCGTAACTAGATCT
TGTGGAAAGGACGAAACACCACAGGGAACTGTAGCAACTGGTTTTGAGACGGCTATTATCTGCACGCATTACGTCTCGCTCCGCTGGCTTGTATACGGTACTACAGGGAACTGTACCAACTGAGGCTTGGCGTAACTAGATCT	TGTGGAAAGGACGAAACACCGAAGACCATATTCATGCAGGGTTTTGAGACGGCTTCGTCCTTGGTCACCTACGTCTCGCTCCGTCAGACGAACGCGTGTACTGAAGACCACATTCATGCAGGAGGCTTGGCGTAACTAGATCT
TGTGGAAAGGACGAAACACCGATCAGCGCAGCACCAGTCAGTTTTGAGACGGCTATTCTCTCCTCGCTGCACGTCTCGCTCCTCCGTTTCCACGATAGTACTGATCAGCGCAGTACCAGTCACGGCTTGGCGTAACTAGATCT	TGTGGAAAGGACGAAACACCAGAGTACCTGAACCAATGCTGTTTTGAGACGGCTTCGTGCATAATTATAACCGTCTCGCTCCGCGGATACCTACTTGGTACTAGAGTACCTGAACGAATGCTTGGCTTGGCGTAACTAGATCT
TGTGGAAAGGACGAAACACCATGTCTACAGAGTTCATCGTGTTTTGAGACGGCTATTCTTAAGCTTAGACGCGTCTCGCTCCGACATGATTATCAGAGTACTATGTCTAAAGAGTTCATCGTCGGCTTGGCGTAACTAGATCT	TGTGGAAAGGACGAAACACCGTGCCCCTCATGAATCCCGGGTTTTGAGACGGCTTCGTGGCCTGCAATCTTCGTCTCGCTCCTATCTACTTATGACCGTACTGTGCCCCGCATGAATCCCGGGGGCTTGGCGTAACTAGATCT
TGTGGAAAGGACGAAACACCGTGGACACAGGCTGGTGGGCGTTTTGAGACGGCTATTGATAACTTGAGAACCGTCTCGCTCCTAGTAGGATGGTAGAGTACTGTGTACACAGGCTGGTGGGCAGGCTTGGCGTAACTAGATCT	TGTGGAAAGGACGAAACACCAAAGCTCTTCTTAAATACAAGTTTTGAGACGGCTTCGTTCACTTCCGGTAACGTCTCGCTCCGGTCCCGTGCTATAAGTACTAAAGCTCTTTTTAAATACAATGGCTTGGCGTAACTAGATCT
TGTGGAAAGGACGAAACACCGAACATCGATGTCGCCACGTGTTTTGAGACGGCTATTGATCTTAATCTGTCCGTCTCGCTCCTCCATATCCGGATTCGTACTGAACATAGATGTCGCCACGTGGGCTTGGCGTAACTAGATCT	TGTGGAAAGGACGAAACACCGGAGCCCGAAGGCGTCATCGGTTTTGAGACGGCTTCTAACTAATCAGAGCGCGTCTCGCTCCTCCCGTATAGCCCACGTACTGGAGCCCAAAGGCGTCATCGAGGCTTGGCGTAACTAGATCT
TGTGGAAAGGACGAAACACCAGTGTACGTCCCATCAGGGTGTTTTGAGACGGCTATTGCACAGGCGTGTGGCGTCTCGCTCCGTACATTACCCTCCAGTACTAGTGTACGGCCCATCAGGGTAGGCTTGGCGTAACTAGATCT	TGTGGAAAGGACGAAACACCGGTCACCAGAAAGACCTACAGTTTTGAGACGGCTTCTAACTCAGATTCATTCGTCTCGCTCCTTGCGAACATTGGCCGTACTGGTCACCAGAAATACCTACAGGGCTTGGCGTAACTAGATCT
TGTGGAAAGGACGAAACACCGCAGAAATGCTGCTGTAAGGGTTTTGAGACGGCTATTGCAGATAGTACTGCCGTCTCGCTCCGCTGTCGAATCGCCGGTACTGCATAAATGCTGCTGTAAGGTGGCTTGGCGTAACTAGATCT	TGTGGAAAGGACGAAACACCGCAGGTCCTTGCAGTTGCGTGTTTTGAGACGGCTTCTAGAATCTACGAGCACGTCTCGCTCCCTAGGAGAGGGATTGGTACTGCAGGTCCTTGCAGTTGTGTGGGCTTGGCGTAACTAGATCT
TGTGGAAAGGACGAAACACCAGTATACCTACCCAATGCCCGTTTTGAGACGGCTATTGCTCAAGAAGCAATCGTCTCGCTCCGGACGTAGTACAAGGGTACTAGTATACCTACCCAAGGCCCTGGCTTGGCGTAACTAGATCT	TGTGGAAAGGACGAAACACCATGCCTTCACTGTGTCTCTCGTTTTGAGACGGCTTCTAGTCTAAGCATCTACGTCTCGCTCCGATGGACCGTTGTGGGTACTATGCGTTCACTGTGTCTCTCTGGCTTGGCGTAACTAGATCT
TGTGGAAAGGACGAAACACCACGGCACTTACCAATCAGTGGTTTTGAGACGGCTATTGCTGCAGTCATTAACGTCTCGCTCCTATGGGATGCAGGGAGTACTACGGCACTAACCAATCAGTGTGGCTTGGCGTAACTAGATCT	TGTGGAAAGGACGAAACACCACTCTTAAAGGGGTTACTGGGTTTTGAGACGGCTTCTCAACATAATCATGTCGTCTCGCTCCTTCTCTGTCGTACGAGTACTACTCTTAACGGGGTTACTGGTGGCTTGGCGTAACTAGATCT
TGTGGAAAGGACGAAACACCATGTGTAGCATGTCACCCAAGTTTTGAGACGGCTATTGGATGGCGTATTCCCGTCTCGCTCCGCATTGCTCACAATAGTACTATGTGTAGCATGTCACGCAACGGCTTGGCGTAACTAGATCT	TGTGGAAAGGACGAAACACCGATTCAAGTCTCGCAAAGAGGTTTTGAGACGGCTTCTCACTTACAACATACCGTCTCGCTCCTAGATGCCGCGTTACGTACTGGTTCAAGTCTCGCAAAGAGCGGCTTGGCGTAACTAGATCT
TGTGGAAAGGACGAAACACCAGTGAGCACTGTAGTGACAGGTTTTGAGACGGCTATTGGCCGTACTTAGCGCGTCTCGCTCCTGTCCGTCGTCATGCGTACTAGTGAGCACTGTAGTGACCGGGGCTTGGCGTAACTAGATCT	TGTGGAAAGGACGAAACACCGATCAATACTGGAACAGCACGTTTTGAGACGGCTTCTCGAGATCTTCTTGACGTCTCGCTCCTGTTGCAATTAGCTGGTACTGATCAATGCTGGAACAGCACAGGCTTGGCGTAACTAGATCT
TGTGGAAAGGACGAAACACCGTCCACGAGCAGCATCAGGAGTTTTGAGACGGCTATTGGCTCTCAACATGACGTCTCGCTCCTCATACCTTCGGTGTGTACTGTCCACGAGCAGCATCAGGTGGGCTTGGCGTAACTAGATCT	TGTGGAAAGGACGAAACACCACTCCAAGTACCGGGTCATGGTTTTGAGACGGCTTCTCGTTCAGATACTTGCGTCTCGCTCCTGACTGCCGCTGATAGTACTACTCTAAGTACCGGGTCATGCGGCTTGGCGTAACTAGATCT
TGTGGAAAGGACGAAACACCGACAATATATGATTGATGCAGTTTTGAGACGGCTATTGGTCTTGGAATGGACGTCTCGCTCCGACCGTGGTTATGTCGTACTGACCATATATGATTGATGCAGGGCTTGGCGTAACTAGATCT	TGTGGAAAGGACGAAACACCGATGTCCAGCTCGCACACCTGTTTTGAGACGGCTTCTCTACAATGACAAGACGTCTCGCTCCGGCGGTAGGGCGATAGTACTGATGTCCAGCTCGCACATCTGGGCTTGGCGTAACTAGATCT
TGTGGAAAGGACGAAACACCGACCAGACCCACTTTAGATGGTTTTGAGACGGCTATTGGTGTTCCTGAGGCCGTCTCGCTCCTAACCGATCTCAGGCGTACTGACCAGACCCACTTTGGATGCGGCTTGGCGTAACTAGATCT	TGTGGAAAGGACGAAACACCACGACCCCGTGACTAACACGGTTTTGAGACGGCTTCTGAGTGCGTAGATGCCGTCTCGCTCCGTGTCTGTCACTTCAGTACTACGACCCCGTGGCTAACACGTGGCTTGGCGTAACTAGATCT
TGTGGAAAGGACGAAACACCATGCTGATTGGACATAGCATGTTTTGAGACGGCTATTGTGGATTCAGATTACGTCTCGCTCCGACACGGGAATATAAGTACTATGCCGATTGGACATAGCATGGGCTTGGCGTAACTAGATCT	TGTGGAAAGGACGAAACACCGGAGATCAGTGGGGCCATCGGTTTTGAGACGGCTTCTGAGTGTGAGTCCTTCGTCTCGCTCCGACGCCGTCCCAAGTGTACTGGAGATCAGTGGGGCCAGCGAGGCTTGGCGTAACTAGATCT
TGTGGAAAGGACGAAACACCGCAGACTCACGAGTTCACGGGTTTTGAGACGGCTATTGTTGTGAGCAACGGCGTCTCGCTCCTCACCGGACTGCTGGGTACTGCAGACTCACGAGTTCACTGTGGCTTGGCGTAACTAGATCT	TGTGGAAAGGACGAAACACCGAATTCATGATTCTGAACGCGTTTTGAGACGGCTTCTGCTTACTCGAGGTTCGTCTCGCTCCGTCCGTATTCTACCAGTACTGAATTCATGACTCTGAACGCTGGCTTGGCGTAACTAGATCT
TGTGGAAAGGACGAAACACCAACTCACCAGCAGTACGTGTGTTTTGAGACGGCTCAACCACGTACACACTTCGTCTCGCTCCTCGAAGGCGGTAAAGGTACTAAATCACCAGCAGTACGTGTCGGCTTGGCGTAACTAGATCT	TGTGGAAAGGACGAAACACCAGGCACGAACACGTTCCACCGTTTTGAGACGGCTTCTGGACTCAACTTGGACGTCTCGCTCCGTCCGGAGAATAATCGTACTAGGCACGACCACGTTCCACCAGGCTTGGCGTAACTAGATCT
TGTGGAAAGGACGAAACACCGGCACTACTATCCCTCCGAGGTTTTGAGACGGCTCAACCATCCTTCCGTGTCGTCTCGCTCCGAGGGAACAATGTTAGTACTAGCACTACTATCCCTCCGAGTGGCTTGGCGTAACTAGATCT	TGTGGAAAGGACGAAACACCGCTGCTCGGTAGTCTGCTTCGTTTTGAGACGGCTTCTTAACCGTATTGAATCGTCTCGCTCCGACCGGCAATTCTGTGTACTGCTGCTCGGTTGTCTGCTTCCGGCTTGGCGTAACTAGATCT
TGTGGAAAGGACGAAACACCGCAGCAAAACGCCTGGATCAGTTTTGAGACGGCTCAACCTAGGCATGAGAGCGTCTCGCTCCGACTGGTATCGATTTGTACTGCAGCAAAACGACTGGATCAGGGCTTGGCGTAACTAGATCT	TGTGGAAAGGACGAAACACCGGTTGTCAAGGAGATCCTCGGTTTTGAGACGGCTTCTTCAATAGATACGAGCGTCTCGCTCCGCAACAGCGTCAACGGTACTTGTTGTCAAGGAGATCCTCGTGGCTTGGCGTAACTAGATCT
TGTGGAAAGGACGAAACACCACTATGCTAAGCGGAAAGGTGTTTTGAGACGGCTCAACGCTACAGCTTCCTCGTCTCGCTCCTTTGTTCGTGGACGGGTACTACTATGCTAAGCGGATAGGTTGGCTTGGCGTAACTAGATCT	TGTGGAAAGGACGAAACACCAAAGCGGGAATAGAAATAAGGTTTTGAGACGGCTTCTTGGCGTGATGCATCCGTCTCGCTCCTAAATCCTGCTCAGAGTACTAAACCGGGAATAGAAATAAGCGGCTTGGCGTAACTAGATCT
TGTGGAAAGGACGAAACACCACTATGCTAAGCGGAAAGGTGTTTTGAGACGGCTCAACGCTTAGAGTATATCGTCTCGCTCCTGACCTGTACTCTCAGTACTACGATGCTAAGCGGAAAGGTTGGCTTGGCGTAACTAGATCT	TGTGGAAAGGACGAAACACCAACAGTTCTTGTGTATACCGGTTTTGAGACGGCTTCTTGGTCCTATTACTGCGTCTCGCTCCGAGCGTCGCTCATGCGTACTAACAGTTCTTGCGTATACCGAGGCTTGGCGTAACTAGATCT
TGTGGAAAGGACGAAACACCGGGACCTAACTCCTATGCATGTTTTGAGACGGCTCAACGGAGTGAGGAGTACGTCTCGCTCCTTTGACAAGTGTGAAGTACTGGGAACTAACTCCTATGCATGGGCTTGGCGTAACTAGATCT	TGTGGAAAGGACGAAACACCGATACTTCATAGCCCCCACAGTTTTGAGACGGCTTGAAGAGGTGGATCTTGCGTCTCGCTCCTCAAGAACGGCGAAGGTACTGATACTTCATAGTCCCCACAGGGCTTGGCGTAACTAGATCT
TGTGGAAAGGACGAAACACCAGCAGTACCTGGATGACTGTGTTTTGAGACGGCTCAACGTAATGTTCGATACGTCTCGCTCCGCAGCTAATGCACCTGTACTAGCAGTACCTAGATGACTGTGGGCTTGGCGTAACTAGATCT	TGTGGAAAGGACGAAACACCGTGGCCAAGGTAGTAAACCTGTTTTGAGACGGCTTGAAGTAACCTATATACCGTCTCGCTCCTATCTGTGCTTCAGCGTACTGTGGCCACGGTAGTAAACCTGGGCTTGGCGTAACTAGATCT
TGTGGAAAGGACGAAACACCGTATCATAGGAACATCGTCAGTTTTGAGACGGCTCAACTCACTGCAGCAGTCGTCTCGCTCCCGCGTAAGCAGAATTGTACTGTATCATAGGAACATCGTCGGGGCTTGGCGTAACTAGATCT	TGTGGAAAGGACGAAACACCACTGGTCCCCGTGTTTCTGGGTTTTGAGACGGCTTGAATACTTAACAGACTCGTCTCGCTCCGTTACTGACCATTAGGTACTACTGGTCCGCGTGTTTCTGGCGGCTTGGCGTAACTAGATCT
TGTGGAAAGGACGAAACACCGACACTTCATCACATAAGGTGTTTTGAGACGGCTCAACTGAATTGAGCTATCGTCTCGCTCCTGCACGACGAACCTTGTACTGACACTTCATCACCTAAGGTGGGCTTGGCGTAACTAGATCT	TGTGGAAAGGACGAAACACCGGAGACCACGCGTCTAACCAGTTTTGAGACGGCTTGAATATAGCCATACACCGTCTCGCTCCGACGAGTTAGGTAGGGTACTGGAGACCACTCGTCTAACCAAGGCTTGGCGTAACTAGATCT
TGTGGAAAGGACGAAACACCGGTGTAGTGCACAGTCGCAGGTTTTGAGACGGCTCAAGAGATGTAGTAGAACGTCTCGCTCCGTGATCAGAAGCTACGTACTGGTGTAGTGGACAGTCGCAGGGGCTTGGCGTAACTAGATCT	TGTGGAAAGGACGAAACACCGAAATATCCCGACAGGGTTCGTTTTGAGACGGCTTGAATCGCGGTGGTGTCCGTCTCGCTCCGCTTCGTAGCGATACGTACTGAAATATCACGACAGGGTTCCGGCTTGGCGTAACTAGATCT
TGTGGAAAGGACGAAACACCATGTACACGAAGGCCCGCGGGTTTTGAGACGGCTCAAGCTTCCACGTAATCCGTCTCGCTCCGACATGAACGGTTCAGTACTAGGTACACGAAGGCCCGCGGAGGCTTGGCGTAACTAGATCT	TGTGGAAAGGACGAAACACCAATTCCTGAACCAATCTCTCGTTTTGAGACGGCTTGACACTATCGCATTAGCGTCTCGCTCCTAAGATATTCGCAGAGTACTAATTCCTGAACCAATCTCTTTGGCTTGGCGTAACTAGATCT
TGTGGAAAGGACGAAACACCGGCACAGCACTGCTACGCTGGTTTTGAGACGGCTCAATAGATGTATATCACCGTCTCGCTCCGGGTGTGTACGAGAAGTACTGGCACAGCACTGCTACACTGTGGCTTGGCGTAACTAGATCT	TGTGGAAAGGACGAAACACCAGGACCCTACGGCCTTCGCGGTTTTGAGACGGCTTGACATCACGCCTATATCGTCTCGCTCCGTCACGCATTGGGAGGTACTAGGACCCTAAGGCCTTCGCGCGGCTTGGCGTAACTAGATCT
TGTGGAAAGGACGAAACACCAGACATGAAAGGAGTCACATGTTTTGAGACGGCTCAATAGTACACTCAAGCCGTCTCGCTCCTGGTTGATCGGCCGCGTACTAGACATGAAAGGAGTAACATGGGCTTGGCGTAACTAGATCT	TGTGGAAAGGACGAAACACCGCAGAACGGAACGAGACAAGGTTTTGAGACGGCTTGACTATGACTGTGCAGCGTCTCGCTCCGAATCTTCACATGCAGTACTGCAGAACGGAACTAGACAAGCGGCTTGGCGTAACTAGATCT
TGTGGAAAGGACGAAACACCGCCTTACCTTGCAATCGTTGGTTTTGAGACGGCTCAATCGAGGCTCATATACGTCTCGCTCCGGGACCACCGGTATAGTACTGCCTTACCTAGCAATCGTTGCGGCTTGGCGTAACTAGATCT	TGTGGAAAGGACGAAACACCGGGCGACATGTGCACCGGGTGTTTTGAGACGGCTTGAGCGTCCATTCCTTGCGTCTCGCTCCTTGATCACACGTGTAGTACTGGGCGGCATGTGCACCGGGTCGGCTTGGCGTAACTAGATCT
TGTGGAAAGGACGAAACACCGTCTGGTACGACATGTTCCGGTTTTGAGACGGCTCAATGCCAAGCATACTTCGTCTCGCTCCCGCTCCTCCTTTGTAGTACTGTCTGGTACGACATGTTCCTAGGCTTGGCGTAACTAGATCT	TGTGGAAAGGACGAAACACCATCCCTTCAAAGTCTACTGTGTTTTGAGACGGCTTGATAAGCATTAAGACGCGTCTCGCTCCGATGCATGGTTAGACGTACTATCCGTTCAAAGTCTACTGTGGGCTTGGCGTAACTAGATCT
TGTGGAAAGGACGAAACACCGAACAGACCACTGGCCTTGTGTTTTGAGACGGCTCAATTGATCTCCAAGTGCGTCTCGCTCCTCTTCGAGTACACCTGTACTGAACAGCCCACTGGCCTTGTGGGCTTGGCGTAACTAGATCT	TGTGGAAAGGACGAAACACCGGCAGCATCTCACCCTTGGGGTTTTGAGACGGCTTGATACGTCGTTGTCGTCGTCTCGCTCCGGGCATCCTACCTTCGTACTGCCAGCATCTCACCCTTGGGAGGCTTGGCGTAACTAGATCT
TGTGGAAAGGACGAAACACCACACATACTTATCTCTCAGGGTTTTGAGACGGCTCACAAGGTGAAGTGACCCGTCTCGCTCCGTTGCCTAGGTGGCCGTACTACACATAATTATCTCTCAGGTGGCTTGGCGTAACTAGATCT	TGTGGAAAGGACGAAACACCGGAGCGAGGACTTATTCCCAGTTTTGAGACGGCTTGATAGTCAGAAGCGTGCGTCTCGCTCCTAGTACGTAGCGAACGTACTGGAGCGAGGAATTATTCCCAGGGCTTGGCGTAACTAGATCT
TGTGGAAAGGACGAAACACCGGAACAGAGGACGGCCGTCGGTTTTGAGACGGCTCACATGCAAGGATGAATCGTCTCGCTCCGTATTGATAACAGGTGTACTGGAACAGAGGACCGCCGTCGCGGCTTGGCGTAACTAGATCT	TGTGGAAAGGACGAAACACCGAAGGCTCTACTCAACGTGGGTTTTGAGACGGCTTGATCTGCTCTATAACTCGTCTCGCTCCGCTTTAGTGCGTGTGGTACTGAAGGCTCCACTCAACGTGGTGGCTTGGCGTAACTAGATCT
TGTGGAAAGGACGAAACACCGGATGATGGGTCGAGCCTGTGTTTTGAGACGGCTCACATTATTACCATGAGCGTCTCGCTCCGGGTGCTAACACTTCGTACTGGGTGATGGGTCGAGCCTGTGGGCTTGGCGTAACTAGATCT	TGTGGAAAGGACGAAACACCAGGAGCCCTGTACCACCTAGGTTTTGAGACGGCTTGCAACGTGCAATGCCTCGTCTCGCTCCGCGTTGCCGTTATAGGTACTAGGAGCCCTGTGCCACCTAGTGGCTTGGCGTAACTAGATCT
TGTGGAAAGGACGAAACACCGGGCATTGTGGCTTAAGTCAGTTTTGAGACGGCTCACATTCTCGTCACTTACGTCTCGCTCCTAGATCTCCACCTCAGTACTGGGCATTGTGGCTTAAGTTAAGGCTTGGCGTAACTAGATCT	TGTGGAAAGGACGAAACACCACTCAGTGATGTCTGGCACGGTTTTGAGACGGCTTGCACATCAACCGCTAACGTCTCGCTCCTTAGAAAGCGCCTGAGTACTACTCAGTGATGGCTGGCACGCGGCTTGGCGTAACTAGATCT
TGTGGAAAGGACGAAACACCGGGCATGGTGCTAGTGTGCAGTTTTGAGACGGCTCACCACCTCGGTCTAGACGTCTCGCTCCTAGATCAAACTGCCTGTACTCGGCATGGTGCTAGTGTGCAGGGCTTGGCGTAACTAGATCT	TGTGGAAAGGACGAAACACCGAGTCCCGCTTCGTAGCAGGGTTTTGAGACGGCTTGCCATTAACCTTAAGACGTCTCGCTCCGCCGTAGCCCATTTCGTACTGAGTCCCGCTTCGCAGCAGGAGGCTTGGCGTAACTAGATCT
TGTGGAAAGGACGAAACACCAGATCAATGGAGTAGCAGATGTTTTGAGACGGCTCACTTGTCTGTCCATCCCGTCTCGCTCCGCTTTGGGCCGGTCAGTACTAGATTAATGGAGTAGCAGATCGGCTTGGCGTAACTAGATCT	TGTGGAAAGGACGAAACACCGCCATCTCTTCCTTCAGGCGGTTTTGAGACGGCTTGCGATTCGCTGGTTAGCGTCTCGCTCCCGAGGTCACTAGTTCGTACTGCCCTCTCTTCCTTCAGGCGTGGCTTGGCGTAACTAGATCT
TGTGGAAAGGACGAAACACCAGTATGGTTCTCCCAAGCACGTTTTGAGACGGCTCAGAACACTCTGCTACCCGTCTCGCTCCTGCAACCTGCATCGAGTACTAGGATGGTTCTCCCAAGCACCGGCTTGGCGTAACTAGATCT	TGTGGAAAGGACGAAACACCAGCGCCGAATACGAGTAGGGGTTTTGAGACGGCTTGCGTCCAGTCCGCTTGCGTCTCGCTCCTCAATAGGATACAGTGTACTAGCGCCGAACACGAGTAGGGCGGCTTGGCGTAACTAGATCT
TGTGGAAAGGACGAAACACCGTCTAGCTGACCTCTTTCAGGTTTTGAGACGGCTCAGCGATGATACCGACGCGTCTCGCTCCTCATTACTTACTCCCGTACTGTCTAGCTGACCACTTTCAGAGGCTTGGCGTAACTAGATCT	TGTGGAAAGGACGAAACACCGTAGACGAACCGGATGTCAGGTTTTGAGACGGCTTGCTATGAAGTGCGTATCGTCTCGCTCCGTCCGCTGCCTCAATGTACTTTAGACGAACCGGATGTCAGCGGCTTGGCGTAACTAGATCT
TGTGGAAAGGACGAAACACCGATGATATCACGCACGTTGAGTTTTGAGACGGCTCAGCTCATACGAAGTAACGTCTCGCTCCTCGAGGGTGGTAGAAGTACTCATGATATCACGCACGTTGAAGGCTTGGCGTAACTAGATCT	TGTGGAAAGGACGAAACACCGTCTGCTGTGCGGATCAACGGTTTTGAGACGGCTTGCTCTCATCACATATACGTCTCGCTCCGTCGTTGTCGAGTCAGTACTGTCTGCTGGGCGGATCAACGGGGCTTGGCGTAACTAGATCT
TGTGGAAAGGACGAAACACCGAGTACACGGTCTATGACGAGTTTTGAGACGGCTCAGGTACTCATCACCAGCGTCTCGCTCCTAAGTCATGCAAAGTGTACTGAGTACACGGTCTATGACTATGGCTTGGCGTAACTAGATCT	TGTGGAAAGGACGAAACACCACAGACTTCGCCATGCAGGTGTTTTGAGACGGCTTGGACTACTACATTCAGCGTCTCGCTCCGGAAAGGTATGCGCAGTACTACAGACTTCGCTATGCAGGTGGGCTTGGCGTAACTAGATCT
TGTGGAAAGGACGAAACACCGCATACATGACTTGCCGGAAGTTTTGAGACGGCTCAGTAGACTATCTCTAGCGTCTCGCTCCTCAGTGGTATTCCCTGTACTGGATACATGACTTGCCGGAAAGGCTTGGCGTAACTAGATCT	TGTGGAAAGGACGAAACACCGCTCGACTACGTGTACGGAGGTTTTGAGACGGCTTGGATGGCCTCTTCAATCGTCTCGCTCCTGGCGCCAACAGACAGTACTGCTCGACTACGTGTACGGCGCGGCTTGGCGTAACTAGATCT
TGTGGAAAGGACGAAACACCGGCTAACAAGGACTGCCCTGGTTTTGAGACGGCTCAGTTAACGTTCCGGTACGTCTCGCTCCTAGACTGCGTAGGGCGTACTGGCTAACAAGGACTGCCCTTTGGCTTGGCGTAACTAGATCT	TGTGGAAAGGACGAAACACCGATGGCTCTACCGCTCCCGAGTTTTGAGACGGCTTGGCGCAGGAGCTAGTGCGTCTCGCTCCGTGGAGCATGACAGAGTACTGATGGCTCTACCGCTCCCAATGGCTTGGCGTAACTAGATCT
TGTGGAAAGGACGAAACACCGTCGTATAGTTACCTCCTTGGTTTTGAGACGGCTCAGTTATAGACTATTGGCGTCTCGCTCCCTTACGCCACGAAACGTACTGTCGTGTAGTTACCTCCTTGTGGCTTGGCGTAACTAGATCT	TGTGGAAAGGACGAAACACCACCCATCCTTATACTCATACGTTTTGAGACGGCTTGGCTATTAGACAGATTCGTCTCGCTCCGGTGCCGCAGTGCTTGTACTACCCATCCATATACTCATACCGGCTTGGCGTAACTAGATCT
TGTGGAAAGGACGAAACACCGCGGGTACAATCCATCGTCGGTTTTGAGACGGCTCATACGGTTCCAGTGATCGTCTCGCTCCGCACGTACGATGTCTGTACTGCGGGTACAATTCATCGTCGTGGCTTGGCGTAACTAGATCT	TGTGGAAAGGACGAAACACCGTCTGCTCGTTCCCATAAGGGTTTTGAGACGGCTTGGCTCTTGTAATGAATCGTCTCGCTCCGGTAAGCATCTCAAGGTACTGTCTGCTCGTTCCCAAAAGGGGGCTTGGCGTAACTAGATCT
TGTGGAAAGGACGAAACACCAGGCGTTACTAGGTAGTGGTGTTTTGAGACGGCTCATACTTCGGTACATGTCGTCTCGCTCCCGACAGAGCAATGAGGTACTAGGCGTTACTAGGTAGTAGTTGGCTTGGCGTAACTAGATCT	TGTGGAAAGGACGAAACACCGGAAGACCCGAGCACTCCAGGTTTTGAGACGGCTTGGTATACAGCATCGAACGTCTCGCTCCGCGACCAATGCGTCCGTACTGGAAGACCTGAGCACTCCAGAGGCTTGGCGTAACTAGATCT
TGTGGAAAGGACGAAACACCAAACAGTGCTTACCCAAGATGTTTTGAGACGGCTCATAGCTCTTACATATGCGTCTCGCTCCTTACTGGTGTAAGGGGTACTAAACAGTGCTTACCCAAGGTGGGCTTGGCGTAACTAGATCT	TGTGGAAAGGACGAAACACCGCGTCGGGAACAGGCCGCCGGTTTTGAGACGGCTTGGTCCACGGTAGTCCGCGTCTCGCTCCTAGGATGCACCGATAGTACTGCGTCGGGAACAGGCGGCCGCGGCTTGGCGTAACTAGATCT
TGTGGAAAGGACGAAACACCGACGATCGCCACGGATCAGGGTTTTGAGACGGCTCATATCCGCGAGTACAACGTCTCGCTCCTAACGTCTATCACAGGTACTGACAATCGCCACGGATCAGGAGGCTTGGCGTAACTAGATCT	TGTGGAAAGGACGAAACACCAACTCCCTGGAGATAAACTTGTTTTGAGACGGCTTGGTCGGTACGTGATATCGTCTCGCTCCTAACCACATGGAGTGGTACTAACTCCCTGGAGATTAACTTGGGCTTGGCGTAACTAGATCT
TGTGGAAAGGACGAAACACCGCCTATCACACCGGACAATGGTTTTGAGACGGCTCATATGTACGATTCTTGCGTCTCGCTCCTCCGGAGTGACGCTCGTACTGCCTATCACACCGGACAACGTGGCTTGGCGTAACTAGATCT	TGTGGAAAGGACGAAACACCGCTCCTCGTTATCGTGACCCGTTTTGAGACGGCTTGTACCAAGACGAAGATCGTCTCGCTCCGCCATGAGATAAGCTGTACTGCTCTTCGTTATCGTGACCCCGGCTTGGCGTAACTAGATCT
TGTGGAAAGGACGAAACACCAAGGGCATGGAGCAATGCGCGTTTTGAGACGGCTCATCATAACTCATGCGGCGTCTCGCTCCGTTCGCAGAAGGTTAGTACTAAGGGCATGGAGCAATGCTCAGGCTTGGCGTAACTAGATCT	TGTGGAAAGGACGAAACACCAGCCCGCGTAATCACAAGTGGTTTTGAGACGGCTTGTACCTTACGTACATTCGTCTCGCTCCTGAGTTAAGTTGCCTGTACTGGCCCGCGTAATCACAAGTGTGGCTTGGCGTAACTAGATCT
TGTGGAAAGGACGAAACACCACCAGCTACAGTATATGTCCGTTTTGAGACGGCTCATCGAGTCCGACTCTCCGTCTCGCTCCGCTGTATCAGCGAGGGTACTACCATCTACAGTATATGTCCTGGCTTGGCGTAACTAGATCT	TGTGGAAAGGACGAAACACCGCTACACCGTGCAATACCCGGTTTTGAGACGGCTTGTACGGTACACTAGGCCGTCTCGCTCCCGATCATCTGCGTAGGTACTGCTACACCGTGCGATACCCGGGGCTTGGCGTAACTAGATCT
TGTGGAAAGGACGAAACACCATTGCACTGACAATATCGCTGTTTTGAGACGGCTCATGGTTCCATGGCTGACGTCTCGCTCCGGAGTAAATCCATATGTACTATTGCACTGACAATATCGCGGGGCTTGGCGTAACTAGATCT	TGTGGAAAGGACGAAACACCGGGAATTCCACGCACCATGTGTTTTGAGACGGCTTGTACTCTGCGGTAATTCGTCTCGCTCCCTCGAGTCCTGTAGAGTACTGGGTATTCCACGCACCATGTCGGCTTGGCGTAACTAGATCT
TGTGGAAAGGACGAAACACCGAAGGTACGATTCCTTAGTGGTTTTGAGACGGCTCATTAGCGCTCTGAGGACGTCTCGCTCCGACCGGATTATACGAGTACTGAAGGTACGATTCGTTAGTGTGGCTTGGCGTAACTAGATCT	TGTGGAAAGGACGAAACACCGCACTAGATGATATTCTTGGGTTTTGAGACGGCTTGTACTTCAGGATCCTTCGTCTCGCTCCTGGAGGTGGATACAGGTACTGCACTAAATGATATTCTTGGGGGCTTGGCGTAACTAGATCT
TGTGGAAAGGACGAAACACCAGTTGTACCTGTCGTCGCACGTTTTGAGACGGCTCATTCCATCGCTGTCTACGTCTCGCTCCGAATTACTATCCCTTGTACTCGTTGTACCTGTCGTCGCACAGGCTTGGCGTAACTAGATCT	TGTGGAAAGGACGAAACACCGATGGCCTTTGATAGATACAGTTTTGAGACGGCTTGTAGATTGTTATGTCACGTCTCGCTCCGCGAGCGATTTCGAGGTACTGATGGCCGTTGATAGATACATGGCTTGGCGTAACTAGATCT
TGTGGAAAGGACGAAACACCGCAGATTATTGACAGAGATGGTTTTGAGACGGCTCATTCCTGTGAGGAATACGTCTCGCTCCCGCAAGGAGAGCATAGTACTGCAGATTATTGACCGAGATGGGGCTTGGCGTAACTAGATCT	TGTGGAAAGGACGAAACACCAAGGCTCAGTCCCCACCTCTGTTTTGAGACGGCTTGTCACGAATTCTTCGGCGTCTCGCTCCGTGGATCGTCAAAGTGTACTAAGGCTCAGTCCCCACCACTGGGCTTGGCGTAACTAGATCT
TGTGGAAAGGACGAAACACCGATATACCAGCATAACTAGGGTTTTGAGACGGCTCATTCTCCATTAGCTATCGTCTCGCTCCTTGGCAGCGGAGGTTGTACTGAGATACCAGCATAACTAGGTGGCTTGGCGTAACTAGATCT	TGTGGAAAGGACGAAACACCGAACCCAACCCAGATTATCGGTTTTGAGACGGCTTGTGAACGGTGCAACCTCGTCTCGCTCCGGCAGTCTCTTCGTCGTACTGGACCCAACCCAGATTATCGAGGCTTGGCGTAACTAGATCT
TGTGGAAAGGACGAAACACCAGGAGTTTGCTACCTCCACAGTTTTGAGACGGCTCCAATATCTGTTATTCCCGTCTCGCTCCTTCGCGTTCCTCATCGTACTAGGAGTTTGCTACCTCTACAGGGCTTGGCGTAACTAGATCT	TGTGGAAAGGACGAAACACCGAAGGCTCTACTCAACGTGGGTTTTGAGACGGCTTGTGGTTGACAAGGTTACGTCTCGCTCCGATTATCGACATGAAGTACTAAAGGCTCTACTCAACGTGGTGGCTTGGCGTAACTAGATCT
TGTGGAAAGGACGAAACACCGCTGTACCCGCTCATCATTGGTTTTGAGACGGCTCCACAGGTTATGTGGTTCGTCTCGCTCCGTATAGACAGGAATGGTACTGCTGTACCGGCTCATCATTGAGGCTTGGCGTAACTAGATCT	TGTGGAAAGGACGAAACACCATGTGACTGGAGCAGCAACGGTTTTGAGACGGCTTGTTAATAAGCTTCAAGCGTCTCGCTCCGAACCATCCCGGTGCGTACTATGTGACTGGATCAGCAACGGGGCTTGGCGTAACTAGATCT
TGTGGAAAGGACGAAACACCGACAGCTACTACTACGATGAGTTTTGAGACGGCTCCACAGTGACATACCTCCGTCTCGCTCCCTGGAGTTTACGGCTGTACTGACAGCTACTGCTACGATGATGGCTTGGCGTAACTAGATCT	TGTGGAAAGGACGAAACACCGAGCGATGTGCCGTTCACCCGTTTTGAGACGGCTTGTTACAGCATTACTGACGTCTCGCTCCTGCTAGAACCTAATCGTACTGAGCGATGTGCCGTTTACCCTGGCTTGGCGTAACTAGATCT
TGTGGAAAGGACGAAACACCGGCAGATGACCACAATCACGGTTTTGAGACGGCTCCACATGCAACACCATTCGTCTCGCTCCGTCGGCTTTCCGAGGGTACTGGCAGATGACCATAATCACGAGGCTTGGCGTAACTAGATCT	TGTGGAAAGGACGAAACACCATTCCCGCGAGCCTTGCCCCGTTTTGAGACGGGAACAAGCATGAGGAGTCACGTCTCGCTCCTTGCCTATATTGTGTGTACTATTCCCGCGAGCCTTGCCGCGGGCTTGGCGTAACTAGATCT
TGTGGAAAGGACGAAACACCACTATAAGGAGAGGATACTGGTTTTGAGACGGCTCCACGAGGATAATAAGTCGTCTCGCTCCTTTCACGCAATTCATGTACTACTATAAAGAGAGGATACTGCGGCTTGGCGTAACTAGATCT	TGTGGAAAGGACGAAACACCGATCACACTGGATCCAGTGTGTTTTGAGACGGGAACAAGCCGATAACTACACGTCTCGCTCCTGCTCGTATAGGTGCGTACTGATCACACTGTATCCAGTGTTGGCTTGGCGTAACTAGATCT
TGTGGAAAGGACGAAACACCGCAGGTACAGACAGGATGCAGTTTTGAGACGGCTCCACTAATCTGCAATGACGTCTCGCTCCGACTTGATGCGAGGCGTACTGCAGGTACAGGCAGGATGCAGGGCTTGGCGTAACTAGATCT	TGTGGAAAGGACGAAACACCGGGCCCCCAGTAGAATCCGCGTTTTGAGACGGGAACAATACTCAGTCTCCACGTCTCGCTCCCGCCGAATTACCAACGTACTCGGCCCCCAGTAGAATCCGCAGGCTTGGCGTAACTAGATCT
TGTGGAAAGGACGAAACACCAGCATACCTGGCCCTTCCCGGTTTTGAGACGGCTCCACTGTTAGTCTAAGTCGTCTCGCTCCGGAACTAGTGCTCAAGTACTAGTATACCTGGCCCTTCCCGAGGCTTGGCGTAACTAGATCT	TGTGGAAAGGACGAAACACCAGGAGCCCTGTACCACCTAGGTTTTGAGACGGGAACAATCAGGAGAGGACGCGTCTCGCTCCGATCCCGAACAGACGGTACTAGGAGCCCTGTACCACCTATTGGCTTGGCGTAACTAGATCT
TGTGGAAAGGACGAAACACCGCTGCTTATGACATCAGGAGGTTTTGAGACGGCTCCAGACTACACGTTGCACGTCTCGCTCCCGCCACGTTAGCTAAGTACTGATGCTTATGACATCAGGAGTGGCTTGGCGTAACTAGATCT	TGTGGAAAGGACGAAACACCACTGAGTCAGGAGAGCGAGGGTTTTGAGACGGGAACAATGACTTGTTCGACCGTCTCGCTCCGCGACAGGCTCTTTAGTACTACTGAGTCAGGAAAGCGAGGTGGCTTGGCGTAACTAGATCT
TGTGGAAAGGACGAAACACCGCGGGGACGCTTTGCCACGGGTTTTGAGACGGCTCCAGCTCGTAGTCGGCACGTCTCGCTCCGAGATATGGCCGTCGGTACTGCGGGGACGCTGTGCCACGGTGGCTTGGCGTAACTAGATCT	TGTGGAAAGGACGAAACACCAGTCGATTTCAATCTCGTCGGTTTTGAGACGGGAACAATGTACCGAATGTGCGTCTCGCTCCTGCACAGCCTGCGGTGTACTAGTCGGTTTCAATCTCGTCGGGGCTTGGCGTAACTAGATCT
TGTGGAAAGGACGAAACACCACGGACAGAGAAGCGCATCGGTTTTGAGACGGCTCCAGCTTCTCCGCGTTACGTCTCGCTCCTGGGTGAAGACTCCGGTACTACGGACAGAGAAGCTCATCGAGGCTTGGCGTAACTAGATCT	TGTGGAAAGGACGAAACACCGCGCCCCGTAGACAGCTACGGTTTTGAGACGGGAACAATTCCTGAAGTGGTCGTCTCGCTCCGACATGCGCCGTGCTGTACTGCGCCCCGTAGACGGCTACGCGGCTTGGCGTAACTAGATCT
TGTGGAAAGGACGAAACACCGCAGAAGAAGCCGCTCTACGGTTTTGAGACGGCTCCAGGATAATCATGTCGCGTCTCGCTCCTCAATTCCTATGTACGTACTGCAGATGAAGCCGCTCTACGTGGCTTGGCGTAACTAGATCT	TGTGGAAAGGACGAAACACCACACTCACTCAAGTTCAGGGGTTTTGAGACGGGAACACAACCAGTCAGATCCGTCTCGCTCCTGAATACCAATAGGTGTACTACACTTACTCAAGTTCAGGGTGGCTTGGCGTAACTAGATCT
TGTGGAAAGGACGAAACACCGCAGATCAAGGAGATGACATGTTTTGAGACGGCTCCATAAGTATTCGCCACCGTCTCGCTCCTACCACCTGAGTTTCGTACTGCAGATCAAGGAGCTGACATTGGCTTGGCGTAACTAGATCT	TGTGGAAAGGACGAAACACCAGTCTCACGTTAAACCAGGGGTTTTGAGACGGGAACACGGCAGCCTAATAGCGTCTCGCTCCGGATCACTTGCCAGTGTACTAGTCTCACGGTAAACCAGGGAGGCTTGGCGTAACTAGATCT
TGTGGAAAGGACGAAACACCGTGGAACCCAGTGCACGCGGGTTTTGAGACGGCTCCATGACGATTCGTTCGCGTCTCGCTCCTAGTAAGGCAGTGGGGTACTGTGGAACTCAGTGCACGCGGCGGCTTGGCGTAACTAGATCT	TGTGGAAAGGACGAAACACCGAAGCAGAGAAACACCAACAGTTTTGAGACGGGAACACGGCTACTGATAAGCGTCTCGCTCCTACGTTGAACCAGAGGTACTGAAGCAGAGAAACACCGACACGGCTTGGCGTAACTAGATCT
TGTGGAAAGGACGAAACACCAGGGGAGACTTACCTTGCTGGTTTTGAGACGGCTCCATTCAACCAGACATCCGTCTCGCTCCCTCAGGGATTAGTCCGTACTAGGGGAGACTTACCCTGCTGCGGCTTGGCGTAACTAGATCT	TGTGGAAAGGACGAAACACCAGTCGCCTATCAACCTACAGGTTTTGAGACGGGAACAGAGTAGATAATCTACGTCTCGCTCCGGATACGACGTAAGGGTACTAGTCGCCTATCAACCTATAGAGGCTTGGCGTAACTAGATCT
TGTGGAAAGGACGAAACACCAACATGCTAATGAGTCCCCGGTTTTGAGACGGCTCCGACAATAAGTTGATACGTCTCGCTCCTGAACCCGCTCACAAGTACTAACATGCTAATGGGTCCCCGTGGCTTGGCGTAACTAGATCT	TGTGGAAAGGACGAAACACCGGGCCGCGCGGTGTACGTGGGTTTTGAGACGGGAACAGTCAAGATGTTAGTCGTCTCGCTCCTGGTTGTACAGGGCGGTACTGGGCCGCGCAGTGTACGTGGTGGCTTGGCGTAACTAGATCT
TGTGGAAAGGACGAAACACCGTTGGAACAGTCGGCTACATGTTTTGAGACGGCTCCGAGCGTAGATCTAACCGTCTCGCTCCGTTAATCATACCGCAGTACTGTTGGAAGAGTCGGCTACATGGGCTTGGCGTAACTAGATCT	TGTGGAAAGGACGAAACACCGTGCTCCTGCCAAGTCACCGGTTTTGAGACGGGAACATACACACGCAGGAACGTCTCGCTCCGGTAGCGTGGGATAAGTACTGTCCTCCTGCCAAGTCACCGTGGCTTGGCGTAACTAGATCT
TGTGGAAAGGACGAAACACCAGGATGACATTCTGTACCAGGTTTTGAGACGGCTCCGCACTAACTTAGTCCCGTCTCGCTCCTGAGCTAGTGTGGGCGTACTAAGATGACATTCTGTACCAGTGGCTTGGCGTAACTAGATCT	TGTGGAAAGGACGAAACACCGCTCTACGGCCCGAAAGAGGGTTTTGAGACGGGAACATATGATTAGTGTCTCGTCTCGCTCCTGGCTGCATTCCTCGGTACTGCTCTACGGCCCGAACGAGGTGGCTTGGCGTAACTAGATCT
TGTGGAAAGGACGAAACACCGGTCATCCCCACCCACGTGAGTTTTGAGACGGCTCCGGTCTTCGAACGCATCGTCTCGCTCCTCACTGCACGATAGCGTACTGGTCATCCCCACCCAGGTGAGGGCTTGGCGTAACTAGATCT	TGTGGAAAGGACGAAACACCAGCTACTATGGAACAATAGGGTTTTGAGACGGGAACATCCTGTCAATGTTGCGTCTCGCTCCGGAGCCCACAAATATGTACTAGCTACTATGGAACAAAAGGTGGCTTGGCGTAACTAGATCT
TGTGGAAAGGACGAAACACCGAGGCTACGACTCGGCAGGTGTTTTGAGACGGCTCCGGTGCTTACCTACAGCGTCTCGCTCCGCGGTCGAATCAGGTGTACTGAGGCTACGACTCGGCAGGGGGGCTTGGCGTAACTAGATCT	TGTGGAAAGGACGAAACACCGCTGACCGCAGCGCACTGCGGTTTTGAGACGGGAACATCTGGTAGGTAGTACGTCTCGCTCCGTACGCGCATGCACCGTACTGCTGCCCGCAGCGCACTGCGTGGCTTGGCGTAACTAGATCT
TGTGGAAAGGACGAAACACCAGGTAACACGGAGGCCGTGAGTTTTGAGACGGCTCCGTCTTCTATTGGATGCGTCTCGCTCCTTGTCCGTACTACACGTACTAGGTAACACGGAGGCCGGGAGGGCTTGGCGTAACTAGATCT	TGTGGAAAGGACGAAACACCACGCTCAACCCCGTGCACGCGTTTTGAGACGGGAACATTCTCGAGTTCATACGTCTCGCTCCTTGCTCCAGAAACCGGTACTACGCTCAACCCCGTGCCCGCTGGCTTGGCGTAACTAGATCT
TGTGGAAAGGACGAAACACCAGAAGATGCTCCAGTACCGGGTTTTGAGACGGCTCCGTGCAAGTTCAAGTACGTCTCGCTCCTATTGCTCGTTAATCGTACTAGAAGATACTCCAGTACCGGCGGCTTGGCGTAACTAGATCT	TGTGGAAAGGACGAAACACCGGGACACGCGTATTCCATCAGTTTTGAGACGGGAACATTGTTCACATGTACCGTCTCGCTCCTAGTTCTTATAGCTCGTACTGGGACACGCGTATTCCGTCACGGCTTGGCGTAACTAGATCT
TGTGGAAAGGACGAAACACCGTGCAGCAGACGGTGAAACGGTTTTGAGACGGCTCCTAACAACCTTACGTCCGTCTCGCTCCTCCCAGGAGGCCTTGGTACTGTGCAGCAGAAGGTGAAACGGGGCTTGGCGTAACTAGATCT	TGTGGAAAGGACGAAACACCACCCAAAACTCACTGCGCTGGTTTTGAGACGGGAACCAGGATCTAACACGCCGTCTCGCTCCTTAGTAGAAGCGTATGTACTACCCAATACTCACTGCGCTGTGGCTTGGCGTAACTAGATCT
TGTGGAAAGGACGAAACACCGGAGACATATGGACTGACAGGTTTTGAGACGGCTCCTAACTTAACGAGGTACGTCTCGCTCCGAGGACATTCAACACGTACTGGAGACATGTGGACTGACAGAGGCTTGGCGTAACTAGATCT	TGTGGAAAGGACGAAACACCAAGAAGTCAGAGTGCTTGAGGTTTTGAGACGGGAACCAGTAGTGGCCTCCTCGTCTCGCTCCGCATTTGAGTGTCCGGTACTAAGAAGTCAGAGTGCTTGGGGGGCTTGGCGTAACTAGATCT
TGTGGAAAGGACGAAACACCGTTAGGAGTCGGCTTTACGTGTTTTGAGACGGCTCCTCGATCTTGCCAAGACGTCTCGCTCCGATCTCGACTTTGAAGTACTGTTAGGAGTCGGCGTTACGTGGGCTTGGCGTAACTAGATCT	TGTGGAAAGGACGAAACACCACCTCCGAAGGCGACAATGGGTTTTGAGACGGGAACCGACTAGAACGTCGGCGTCTCGCTCCGGAAGGCTGTCAATTGTACTACCTCCGAAGGCGATAATGGAGGCTTGGCGTAACTAGATCT
TGTGGAAAGGACGAAACACCAAGGTCACTTACCTTTCAAGGTTTTGAGACGGCTCCTGAAGATAAGATAGTCGTCTCGCTCCGGTTCGATCAGATTTGTACTACGGTCACTTACCTTTCAAGTGGCTTGGCGTAACTAGATCT	TGTGGAAAGGACGAAACACCGACCTCCACAGGGCCACCCAGTTTTGAGACGGGAACCTATCAAGATACACACGTCTCGCTCCTTTGTTTGGGCTCCAGTACTGACCTCAACAGGGCCACCCAGGGCTTGGCGTAACTAGATCT
TGTGGAAAGGACGAAACACCGGCAGATGACCACAATCACGGTTTTGAGACGGCTCCTGTATGAGACTCGCACGTCTCGCTCCGTCGGCTGTGCTACGGTACTGGCAGATGACCACGATCACGAGGCTTGGCGTAACTAGATCT	TGTGGAAAGGACGAAACACCGCCACCCGGTACTCGACCTGGTTTTGAGACGGGAACCTATCCGTTATCGCGCGTCTCGCTCCTAGCGGACCTAGACGGTACTGCCACCCGGTACTCGACCCGCGGCTTGGCGTAACTAGATCT
TGTGGAAAGGACGAAACACCGTGCAATAGGAACCGCACACGTTTTGAGACGGCTCCTTAATCTCTGCGTCCCGTCTCGCTCCCTTCGGGAATAGATGGTACTGTGCAATAGAAACCGCACACAGGCTTGGCGTAACTAGATCT	TGTGGAAAGGACGAAACACCAGACCAACCTGGCTATGATGGTTTTGAGACGGGAACCTGCCTTCCACGCGTCGTCTCGCTCCGATACACGGGACTGCGTACTAGACCCACCTGGCTATGATGCGGCTTGGCGTAACTAGATCT
TGTGGAAAGGACGAAACACCACTGACAATGGGTGGTGCTGGTTTTGAGACGGCTCCTTACTACCTATGTCACGTCTCGCTCCGCTAGCAAACGGTATGTACTACTGACAATTGGTGGTGCTGAGGCTTGGCGTAACTAGATCT	TGTGGAAAGGACGAAACACCACTACTTCAGAAACGCAAAGGTTTTGAGACGGGAACCTGGTTGTAATCTCACGTCTCGCTCCGCCTGCCGTGAATGCGTACTACTACTCCAGAAACGCAAAGAGGCTTGGCGTAACTAGATCT
TGTGGAAAGGACGAAACACCGTGGCATGCGACTGTGCCAGGTTTTGAGACGGCTCCTTATTAACCAATTAGCGTCTCGCTCCGTGTGATGCTGCATCGTACTGTGGCATCCGACTGTGCCAGGGGCTTGGCGTAACTAGATCT	TGTGGAAAGGACGAAACACCGGCCAGCAGCTAGAATCCCTGTTTTGAGACGGGAACCTGTAGCACTATCTGCGTCTCGCTCCTGGTATTCGCCGCAAGTACTGGCCAGCAGCTAGAATCGCTGGGCTTGGCGTAACTAGATCT
TGTGGAAAGGACGAAACACCAGTCAGGTTTCCTCGAGTCGGTTTTGAGACGGCTCGAACATGTGCTCCAATCGTCTCGCTCCTTGTGAAGATAGCATGTACTAGTCAGGTTTCCCCGAGTCGAGGCTTGGCGTAACTAGATCT	TGTGGAAAGGACGAAACACCGGAATGCCAAGCACCCAAGAGTTTTGAGACGGGAACCTGTCTTAATAGTCACGTCTCGCTCCGCGACTATTCCCTATGTACTGGAATGCCAAGCACCCATGAGGGCTTGGCGTAACTAGATCT
TGTGGAAAGGACGAAACACCGCACATGACAGCCATTCAGCGTTTTGAGACGGCTCGAACGGAGGTCACATACGTCTCGCTCCTCTTCTTGGAGAGATGTACTGCACATGACAGCCGTTCAGCTGGCTTGGCGTAACTAGATCT	TGTGGAAAGGACGAAACACCGCAGCTGGCCTACTCCCAGTGTTTTGAGACGGGAACCTGTTACATTCAGCACGTCTCGCTCCTCAGAGGCATGTCGGGTACTTCAGCTGGCCTACTCCCAGTCGGCTTGGCGTAACTAGATCT
TGTGGAAAGGACGAAACACCAGCTGGTATTCCCTCTCGAGGTTTTGAGACGGCTCGAAGATAATGAAGCGACGTCTCGCTCCCTGGAAGCCTTGTTGGTACTAGCTGGTATTCCCTGTCGAGTGGCTTGGCGTAACTAGATCT	TGTGGAAAGGACGAAACACCACTACTTCAGAAACGCAAAGGTTTTGAGACGGGAACGATAATGAATGGATTCGTCTCGCTCCGCCTGAGGGTACTCCGTACTACTACTTCAGAAACGCACAGAGGCTTGGCGTAACTAGATCT
TGTGGAAAGGACGAAACACCACACCATCACGACGCGTGGGGTTTTGAGACGGCTCGAATCTTACTTACCATCGTCTCGCTCCTCGGGCACAGGATACGTACTCCACCATCACGACGCGTGGGTGGCTTGGCGTAACTAGATCT	TGTGGAAAGGACGAAACACCGACCTATGTGTGATATCCTGGTTTTGAGACGGGAACGATACATAATATCCACGTCTCGCTCCTTTGTAACCTAGGTGGTACTGACCTATGTGTGATACCCTGTGGCTTGGCGTAACTAGATCT
TGTGGAAAGGACGAAACACCGCATATTGTCCATTGTATCTGTTTTGAGACGGCTCGAATGCAGAGCTACCACGTCTCGCTCCTCATGGATTCACAACGTACTGCAGATTGTCCATTGTATCTGGGCTTGGCGTAACTAGATCT	TGTGGAAAGGACGAAACACCGTGGGTTCAAGTTCGGATGGGTTTTGAGACGGGAACGATTACTTATGTTGTCGTCTCGCTCCCTTACTGTGGTGAATGTACTGTGGGCTCAAGTTCGGATGGAGGCTTGGCGTAACTAGATCT
TGTGGAAAGGACGAAACACCAACTCACGCAGCCTGATAGAGTTTTGAGACGGCTCGAATGCATGTTACTATCGTCTCGCTCCTCGAATTAAAGTGCAGTACTAACTCACGCACCCTGATAGACGGCTTGGCGTAACTAGATCT	TGTGGAAAGGACGAAACACCAGGTGCAGGTGGTTTACGAGGTTTTGAGACGGGAACGCAACTAATTGGTCACGTCTCGCTCCGGAGTGTAACCATTGGTACTAGGGGCAGGTGGTTTACGAGTGGCTTGGCGTAACTAGATCT
TGTGGAAAGGACGAAACACCAGCGTGTACAGCGACATCGTGTTTTGAGACGGCTCGAATTGGTACATCCGCCGTCTCGCTCCCGAATAGTTGCAGCAGTACTAGAGTGTACAGCGACATCGTGGGCTTGGCGTAACTAGATCT	TGTGGAAAGGACGAAACACCATACTTACCAATATGGGATGGTTTTGAGACGGGAACGCTAATTCACTTCCGCGTCTCGCTCCTGCATTCCCGTCAATGTACTATACTTACCAATATGGCATGAGGCTTGGCGTAACTAGATCT
TGTGGAAAGGACGAAACACCAGTACCTCGAATATGAACGCGTTTTGAGACGGCTCGACTTATTCGCTCAAGCGTCTCGCTCCTGAGGTGGTGGGACGGTACTAGTACATCGAATATGAACGCCGGCTTGGCGTAACTAGATCT	TGTGGAAAGGACGAAACACCGCTGACAGACGTGGTCATCGGTTTTGAGACGGGAACGCTATTGCCGAAGTGCGTCTCGCTCCGGGAGACAACGGTATGTACTGCTGACAGACGTGGTCAGCGGGGCTTGGCGTAACTAGATCT
TGTGGAAAGGACGAAACACCATCCAGCATGCCCAACAGGAGTTTTGAGACGGCTCGACTTGATGATTCCACCGTCTCGCTCCTTTAGCAGGCGTAGAGTACTATTCAGCATGCCCAACAGGATGGCTTGGCGTAACTAGATCT	TGTGGAAAGGACGAAACACCAGTCGCTAGGTCAGCCCATGGTTTTGAGACGGGAACGCTCTCTCGCCATATCGTCTCGCTCCGGATAGTAGAGGTTAGTACTAGTCGCTAGGTCAGTCCATGGGGCTTGGCGTAACTAGATCT
TGTGGAAAGGACGAAACACCAACAACACATCCTCTCCAGTGTTTTGAGACGGCTCGAGCTGAGTTGATGTACGTCTCGCTCCTGGAGCACTGCACAGGTACTAACAACACATCCTCTCCTGTAGGCTTGGCGTAACTAGATCT	TGTGGAAAGGACGAAACACCATGCAACCAGCAAAGGAGATGTTTTGAGACGGGAACGGATATGTGAATATCCGTCTCGCTCCGATGCTCGGTAATGAGTACTATGCAACCAGCACAGGAGATGGGCTTGGCGTAACTAGATCT
TGTGGAAAGGACGAAACACCAGGCAAATCTGACATAGACCGTTTTGAGACGGCTCGAGTAGACCAATCATGCGTCTCGCTCCTTGGGCACGCCCGATGTACTAGGCAAATCTGACATATACCTGGCTTGGCGTAACTAGATCT	TGTGGAAAGGACGAAACACCGGAGCGAGGACTTATTCCCAGTTTTGAGACGGGAACGTAATCAACCTAATGCGTCTCGCTCCTAGTAGATGGGATAGGTACTGGAGCGAAGACTTATTCCCAGGGCTTGGCGTAACTAGATCT
TGTGGAAAGGACGAAACACCGCAGTGTATTGCCATGGGAAGTTTTGAGACGGCTCGAGTTAGTGTATGGCCCGTCTCGCTCCCGCAATGGTCTCGATGTACTGCAGTGTATTGCCATGTGAACGGCTTGGCGTAACTAGATCT	TGTGGAAAGGACGAAACACCATCCATAGCCACCATAGCCAGTTTTGAGACGGGAACGTATTACCAATGCAACGTCTCGCTCCTGCCAGTACACATTAGTACTATCCATAGCCCCCATAGCCACGGCTTGGCGTAACTAGATCT
TGTGGAAAGGACGAAACACCATGCTAGACTTACCCACACAGTTTTGAGACGGCTCGATATAATATGTGAGGCGTCTCGCTCCGGAGGGTAATGATATGTACTATGCTAGACTTAACCACACAAGGCTTGGCGTAACTAGATCT	TGTGGAAAGGACGAAACACCATGGGGTCTTCTCCATACAAGTTTTGAGACGGGAACGTCTTGATATAATAGCGTCTCGCTCCGCTGTACAGGGATTAGTACTATGGCGTCTTCTCCATACAAAGGCTTGGCGTAACTAGATCT
TGTGGAAAGGACGAAACACCGTTGCTATGGAGCTGAGTGTGTTTTGAGACGGCTCGATATAGCAAGACGTTCGTCTCGCTCCGCTCAGGTCCAAATCGTACTGTTGCTATGGAGCTGAGAGTGGGCTTGGCGTAACTAGATCT	TGTGGAAAGGACGAAACACCGATGCCGGAGACCCCAACTGGTTTTGAGACGGGAACGTGCAGTTAGGTGTACGTCTCGCTCCTCACAGAAATAGCGCGTACTGATGCCGGATACCCCAACTGGGGCTTGGCGTAACTAGATCT
TGTGGAAAGGACGAAACACCGAGCATGCTCCCATAGATGTGTTTTGAGACGGCTCGATATCTTACGAACAGCGTCTCGCTCCTCTCCCGGATAGTGAGTACTGAGCATGCTCCCATAAATGTTGGCTTGGCGTAACTAGATCT	TGTGGAAAGGACGAAACACCATGGTTCCCCCAGCCCACAGGTTTTGAGACGGGAACGTGCCTGTATCCGAGCGTCTCGCTCCGATGTAAACTCAGCGGTACTATGGCTCCCCCAGCCCACAGTGGCTTGGCGTAACTAGATCT
TGTGGAAAGGACGAAACACCACAATAGATGGCACATTATGGTTTTGAGACGGCTCGATTAGTATAGCTGCACGTCTCGCTCCTCGGATGATGGCAATGTACTACAATAGAGGGCACATTATGTGGCTTGGCGTAACTAGATCT	TGTGGAAAGGACGAAACACCGAAGTCAGGATTGAACTCATGTTTTGAGACGGGAACTACTGAGGAACCTTGCGTCTCGCTCCGGCCAATTGATACTTGTACTGAAGTCAGGATTGAACCCATAGGCTTGGCGTAACTAGATCT
TGTGGAAAGGACGAAACACCAGCAGGTACGCTGCACCTCGGTTTTGAGACGGCTCGATTCATCTAGTCGTCCGTCTCGCTCCCTAGATTATGTAGGAGTACTAGCAGGTACGCTGCACCGCGCGGCTTGGCGTAACTAGATCT	TGTGGAAAGGACGAAACACCAACGTTCCTGAAGATAGTCTGTTTTGAGACGGGAACTACTTCAATATAAGGCGTCTCGCTCCGGTCGGCATCGGTCTGTACTAACGTTCCTGAAGATAGTTTGGGCTTGGCGTAACTAGATCT
TGTGGAAAGGACGAAACACCGAAAACAGTGGCCAAATGTCGTTTTGAGACGGCTCGCAAGCCACAATCTCCCGTCTCGCTCCGCCAATCGTTAACTAGTACTGAAAACACTGGCCAAATGTCAGGCTTGGCGTAACTAGATCT	TGTGGAAAGGACGAAACACCGCTCTCTGGGTCATTCCTGAGTTTTGAGACGGGAACTAGAATGCTGGCCTTCGTCTCGCTCCTGGGATGCACCAACGGTACTGCTCTCTGGGTCATTCCCGAAGGCTTGGCGTAACTAGATCT
TGTGGAAAGGACGAAACACCGCACGTAGGGAGAGATGCGAGTTTTGAGACGGCTCGCAAGTGAATCGTTGACGTCTCGCTCCGACTGAAATCCTTCAGTACTGAACGTAGGGAGAGATGCGAGGGCTTGGCGTAACTAGATCT	TGTGGAAAGGACGAAACACCGCACTTGGCGTCACCCTCCGGTTTTGAGACGGGAACTATCACTGGACTAAGCGTCTCGCTCCTTAGGTACGTCTAGTGTACTGAACTTGGCGTCACCCTCCGAGGCTTGGCGTAACTAGATCT
TGTGGAAAGGACGAAACACCAGACATCAATTCTAGGACATGTTTTGAGACGGCTCGCACCATTAACCGATGCGTCTCGCTCCTTGACTATTAGCCGAGTACTAGATATCAATTCTAGGACATGGGCTTGGCGTAACTAGATCT	TGTGGAAAGGACGAAACACCGATCCCAAAGGACAGAAGCAGTTTTGAGACGGGAACTATGTCATTCAGTATCGTCTCGCTCCTGCTTCCCTTCCATGGTACTGATCCTAAAGGACAGAAGCATGGCTTGGCGTAACTAGATCT
TGTGGAAAGGACGAAACACCGCAGCATCCAACCAAAATCCGTTTTGAGACGGCTCGCAGTAGTAGTGCAACCGTCTCGCTCCGTGGTATGCCAACTCGTACTGAAGCATCCAACCAAAATCCCGGCTTGGCGTAACTAGATCT	TGTGGAAAGGACGAAACACCAGTAGACGTAGTCCCCCTTGGTTTTGAGACGGGAACTGCCAGTGATCCGTGCGTCTCGCTCCGCTAGACACCCGGCTGTACTACTAGACGTAGTCCCCCTTGCGGCTTGGCGTAACTAGATCT
TGTGGAAAGGACGAAACACCGATAGGCGCAGCTATGAGGTGTTTTGAGACGGCTCGCATAGAGGATTCTTACGTCTCGCTCCTTGCAGACGTCAACCGTACTGATACGCGCAGCTATGAGGTAGGCTTGGCGTAACTAGATCT	TGTGGAAAGGACGAAACACCGAGCAAGGGGAAGTGCCCTGGTTTTGAGACGGGAACTGGACATATGTGAGTCGTCTCGCTCCTGCTACACGTGCATGGTACTGAGCAAGGGAAAGTGCCCTGGGGCTTGGCGTAACTAGATCT
TGTGGAAAGGACGAAACACCGATAGCTCTGACCTTCGACGGTTTTGAGACGGCTCGCATCTCTATACGCTGCGTCTCGCTCCTGCCGCGCATGTGCAGTACTGAAAGCTCTGACCTTCGACGAGGCTTGGCGTAACTAGATCT	TGTGGAAAGGACGAAACACCAATCTGTAAGTGCCATCCAGGTTTTGAGACGGGAACTTATATATGAACCACCGTCTCGCTCCTGAACGGACAAACGGGTACTAATCTGTAAGTGCCATCTAGGGGCTTGGCGTAACTAGATCT
TGTGGAAAGGACGAAACACCAGGAGCTACACCCCTTGCATGTTTTGAGACGGCTCGCCGCCTTGAAGCTACCGTCTCGCTCCCTAATCTGCCTTCCCGTACTAGGAGCTACACCCCTCGCATCGGCTTGGCGTAACTAGATCT	TGTGGAAAGGACGAAACACCGGAGTCTTGATCGGTAATTGGTTTTGAGACGGGAAGAAGTTGCGGCCAATACGTCTCGCTCCGTAGGTGGTAAATAGGTACTGGACTCTTGATCGGTAATTGTGGCTTGGCGTAACTAGATCT
TGTGGAAAGGACGAAACACCAAGTGCAAGAGTCAGTCGGGGTTTTGAGACGGCTCGCCGTGGACATTAGATCGTCTCGCTCCGGTTCTGTGCTGTGAGTACTAAGAGCAAGAGTCAGTCGGGAGGCTTGGCGTAACTAGATCT	TGTGGAAAGGACGAAACACCGGGACCCAGGAAGTTGACCAGTTTTGAGACGGGAAGAATACGTGCATAGTTCGTCTCGCTCCGGGCTAACAGCTACGGTACTTGGACCCAGGAAGTTGACCAGGGCTTGGCGTAACTAGATCT
TGTGGAAAGGACGAAACACCAGCAGCATTCACCAGTGCTGGTTTTGAGACGGCTCGCCTAAGACTGGTAAGCGTCTCGCTCCGAAGCCCAGTAGGTCGTACTTGCAGCATTCACCAGTGCTGGGGCTTGGCGTAACTAGATCT	TGTGGAAAGGACGAAACACCAGTCTCAGTTGTACCTGATGGTTTTGAGACGGGAAGACAGGATGTTGGTAACGTCTCGCTCCTGCAGCGCGTTATACGTACTAGTCTCAGGTGTACCTGATGAGGCTTGGCGTAACTAGATCT
TGTGGAAAGGACGAAACACCACTGTTACTGAGGGCGGCCCGTTTTGAGACGGCTCGCGTTCTTATTGCGACCGTCTCGCTCCGAACATAACGCGAGGGTACTACGGTTACTGAGGGCGGCCCGGGCTTGGCGTAACTAGATCT	TGTGGAAAGGACGAAACACCATGACCATAGATTTGTTTCGGTTTTGAGACGGGAAGACTACTTCACATAGTCGTCTCGCTCCTCCGTCCGGCGAACAGTACTATGACCATACATTTGTTTCGAGGCTTGGCGTAACTAGATCT
TGTGGAAAGGACGAAACACCGATGAGCGAGCGGTGCATGGGTTTTGAGACGGCTCGCTCCTATCGCATAGTCGTCTCGCTCCTAATCGTACCTTCTAGTACTGATGAGCGAGCGGTGAATGGTGGCTTGGCGTAACTAGATCT	TGTGGAAAGGACGAAACACCATATCGTGTATAGAGGTGCTGTTTTGAGACGGGAAGAGCACGGTCATGATACGTCTCGCTCCTCCATCACGCACTATGTACTATATCGTGTATTGAGGTGCTGGGCTTGGCGTAACTAGATCT
TGTGGAAAGGACGAAACACCGGGGACATACTGGACGCTCAGTTTTGAGACGGCTCGCTGCGCTACTAAGAACGTCTCGCTCCGCCTAGTTTAGACTAGTACTGGCGACATACTGGACGCTCACGGCTTGGCGTAACTAGATCT	TGTGGAAAGGACGAAACACCAACCCTGCATGCTACCTGTGGTTTTGAGACGGGAAGAGCTAGCTCACAAGTCGTCTCGCTCCTCTTGTGAATTGTCTGTACTAGCCCTGCATGCTACCTGTGAGGCTTGGCGTAACTAGATCT
TGTGGAAAGGACGAAACACCGGCACTACTATCCCTCCGAGGTTTTGAGACGGCTCGCTGTATTCCTCGGCACGTCTCGCTCCGCCATGGTGAGCAACGTACTGGCACTACTATCCATCCGAGTGGCTTGGCGTAACTAGATCT	TGTGGAAAGGACGAAACACCAAATCTGAAATCACCAATAAGTTTTGAGACGGGAAGAGCTCTTGAATTATACGTCTCGCTCCTAACACATAGCGAATGTACTAAATCTGAAATCATCAATAATGGCTTGGCGTAACTAGATCT
TGTGGAAAGGACGAAACACCGAAGCATGATAAACTACCTGGTTTTGAGACGGCTCGGAACTAATAGCTCTTCGTCTCGCTCCGTTAACGAATAACACGTACTGCAGCATGATAAACTACCTGCGGCTTGGCGTAACTAGATCT	TGTGGAAAGGACGAAACACCGCTGCAGAGTGTGGAATACGGTTTTGAGACGGGAAGAGGAGAGCATGTCCGCGTCTCGCTCCTCCAGGAGTTAATCTGTACTGCTGCAGAGTGTGGAATAAGTGGCTTGGCGTAACTAGATCT
TGTGGAAAGGACGAAACACCGTGGACCTGCCGGACGACGAGTTTTGAGACGGCTCGGACTATCATTCTAATCGTCTCGCTCCTCCGCGCCTTTCACCGTACTCTGGACCTGCCGGACGACGAGGGCTTGGCGTAACTAGATCT	TGTGGAAAGGACGAAACACCATCTGTCTGTAAATCCTCTGGTTTTGAGACGGGAAGAGTCTAATAACGTTGCGTCTCGCTCCGATTCGTACGGTAAGGTACTATCTGTCTGTAAATCCTGTGGGGCTTGGCGTAACTAGATCT
TGTGGAAAGGACGAAACACCGAGGAACCGACCTGTCGATGGTTTTGAGACGGCTCGGAGAACCGATAGCACCGTCTCGCTCCGGCACAATGCTTTCGGTACTGAGGAACCGACCTGTTGATGAGGCTTGGCGTAACTAGATCT	TGTGGAAAGGACGAAACACCAGTCCACCCAGAATCATGTGGTTTTGAGACGGGAAGATAAGAAGCGACACTCGTCTCGCTCCTCATCAACGGTTTGAGTACTAGTCCACCCAGAATGATGTGCGGCTTGGCGTAACTAGATCT
TGTGGAAAGGACGAAACACCGCAGCAAGAGAGCGAGATTGGTTTTGAGACGGCTCGGATACTGCTGGCAGCCGTCTCGCTCCGGCGCGTCGACTGTTGTACTGCAGCAAGAGAGCGAGGTTGCGGCTTGGCGTAACTAGATCT	TGTGGAAAGGACGAAACACCGATCCGCGCTTCCTGAATCCGTTTTGAGACGGGAAGATAGATATGTGACCGCGTCTCGCTCCTTACAACAGTCCCAAGTACTGATCCGCGCTTCCTGACTCCCGGCTTGGCGTAACTAGATCT
TGTGGAAAGGACGAAACACCAGAATAGTTCCAGTTTGGCAGTTTTGAGACGGCTCGGCATTGATGTGTATCCGTCTCGCTCCTCTGGAGCAGTGTCTGTACTAGAATAGTTCCAGTTTGGCCAGGCTTGGCGTAACTAGATCT	TGTGGAAAGGACGAAACACCAACCAGTACGTGAGGGACCAGTTTTGAGACGGGAAGATATTATAACGGAACCGTCTCGCTCCTTTCCTCCATGTGCCGTACTACCCAGTACGTGAGGGACCAGGGCTTGGCGTAACTAGATCT
TGTGGAAAGGACGAAACACCAACAGTTCCGTCCTCTGAAGGTTTTGAGACGGCTCGGTATTACGTATTGCGCGTCTCGCTCCTGAAACCGACTCCACGTACTAGCAGTTCCGTCCTCTGAAGAGGCTTGGCGTAACTAGATCT	TGTGGAAAGGACGAAACACCGCCCAGTGTCCACGTTCCAGGTTTTGAGACGGGAAGATGCTGACCTGTGTCCGTCTCGCTCCTTAGGTTTGTGAAGAGTACTGCCCAGTGTCCGCGTTCCAGCGGCTTGGCGTAACTAGATCT
TGTGGAAAGGACGAAACACCAGGAACAGGCACCTGAGTTGGTTTTGAGACGGCTCGGTATTAGATCGCGCACGTCTCGCTCCTTGGCAACGTCTTTCGTACTAGTAACAGGCACCTGAGTTGGGGCTTGGCGTAACTAGATCT	TGTGGAAAGGACGAAACACCAGGTGACCCGAATCCTGGATGTTTTGAGACGGGAAGATTCACCGGTTCCACCGTCTCGCTCCGCTAGAGTGATTGTGGTACTAGATGACCCGAATCCTGGATGGGCTTGGCGTAACTAGATCT
TGTGGAAAGGACGAAACACCGGATCATTGATCGGACTCTGGTTTTGAGACGGCTCGGTGAATGTAGGATCCCGTCTCGCTCCGTCCCTGATGGCCTTGTACTGGGTCATTGATCGGACTCTGAGGCTTGGCGTAACTAGATCT	TGTGGAAAGGACGAAACACCAAACCCTTCAAAGCACCCCAGTTTTGAGACGGGAAGCCAATGCACAGGAACCGTCTCGCTCCTATGCGAGGCAGTGCGTACTAAACCCCTCAAAGCACCCCAAGGCTTGGCGTAACTAGATCT
TGTGGAAAGGACGAAACACCATGTACTCGTCCTTCAACACGTTTTGAGACGGCTCGGTTGAAGCCTGATCGCGTCTCGCTCCTGTGGCGTAGGCAACGTACTCTGTACTCGTCCTTCAACACCGGCTTGGCGTAACTAGATCT	TGTGGAAAGGACGAAACACCGCTCTGCTATGTAGAATGTGGTTTTGAGACGGGAAGCCTATGTAATATATCCGTCTCGCTCCTTCCTTTCATGCACTGTACTGCTCTGCTATGTACAATGTGCGGCTTGGCGTAACTAGATCT
TGTGGAAAGGACGAAACACCATCTACGGCACCATCAGCGAGTTTTGAGACGGCTCGTACAGACTTCGAGGTCGTCTCGCTCCTGTCTGCAGTGAGTCGTACTATCTACGGCACCATCATCGACGGCTTGGCGTAACTAGATCT	TGTGGAAAGGACGAAACACCGTCTACAGTAACCAGTACCGGTTTTGAGACGGGAAGCGCAGCGCATCCTGACGTCTCGCTCCGTCGTATAACTTACGGTACTGTCTACAGTAACCAGTACAGTGGCTTGGCGTAACTAGATCT
TGTGGAAAGGACGAAACACCGCTCACGCATCCCTCTACTTGTTTTGAGACGGCTCGTACTATCTTACGTGGCGTCTCGCTCCTACGGGCACTTGCGCGTACTGCTCACGCATCCCTCTCCTTGGGCTTGGCGTAACTAGATCT	TGTGGAAAGGACGAAACACCGGCCCAGGATCTCAGCGAGAGTTTTGAGACGGGAAGCGCGTCTGTATTGAGCGTCTCGCTCCTAGTGCTGGGTCCCGGTACTGGCCCAGGATCACAGCGAGAAGGCTTGGCGTAACTAGATCT
TGTGGAAAGGACGAAACACCGCTACTTTGATGCTGCCGGGGTTTTGAGACGGCTCGTAGTTCTCGGATCGTCGTCTCGCTCCTTTATCGTGCACTGCGTACTGCTACCTTGATGCTGCCGGGAGGCTTGGCGTAACTAGATCT	TGTGGAAAGGACGAAACACCAGCCGTTCCAGAGCACACTGGTTTTGAGACGGGAAGCGGTGTTCACTACTACGTCTCGCTCCGATATGCTGCAACCCGTACTAGCCGTTCCAGAGCACATTGTGGCTTGGCGTAACTAGATCT
TGTGGAAAGGACGAAACACCGGCACAGCACTGCTACGCTGGTTTTGAGACGGCTCGTATGTCGATGCTTGTCGTCTCGCTCCGGGTGTGCAACCTGAGTACTGGCACAGCACTGCTACGCTCTGGCTTGGCGTAACTAGATCT	TGTGGAAAGGACGAAACACCGCTCTGCCTGGACTTTACCGGTTTTGAGACGGGAAGCGTAGGTATCCGGAGCGTCTCGCTCCTTCCTGTTGTCCTTAGTACTGCTCTGCCTGGCCTTTACCGTGGCTTGGCGTAACTAGATCT
TGTGGAAAGGACGAAACACCGAGAGAGCGAGACCCATGATGTTTTGAGACGGCTCGTCAATAACAGTTGAGCGTCTCGCTCCGGCAACTCAATTTGTGTACTGAGAGAGCGAGGCCCATGATGGGCTTGGCGTAACTAGATCT	TGTGGAAAGGACGAAACACCATTCTGGCATCCATTGACACGTTTTGAGACGGGAAGCGTATCCTACGGTGCCGTCTCGCTCCTGCGATAAATGAGCCGTACTATTCTGCCATCCATTGACACGGGCTTGGCGTAACTAGATCT
TGTGGAAAGGACGAAACACCACGTTAGTGAAGAACGCAAGGTTTTGAGACGGCTCGTCCTACATGTGACGTCGTCTCGCTCCTCTCACAGGCCGTCTGTACTAGGTTAGTGAAGAACGCAAGAGGCTTGGCGTAACTAGATCT	TGTGGAAAGGACGAAACACCGACATCCGGCTGTCAAGAAGGTTTTGAGACGGGAAGCTACTCTTGAAGCAGCGTCTCGCTCCGTCGGATTTGTTGATGTACTGACAACCGGCTGTCAAGAAGGGGCTTGGCGTAACTAGATCT
TGTGGAAAGGACGAAACACCGCAAGATCCTGACCCAACGGGTTTTGAGACGGCTCGTCGAGCTCAGTTATGCGTCTCGCTCCGGCCCTATACCATAGGTACTGCAAGATCCTGACTCAACGGCGGCTTGGCGTAACTAGATCT	TGTGGAAAGGACGAAACACCAGCAGCTCGAGCAACGCTGGGTTTTGAGACGGGAAGCTAGTAATAGTTACTCGTCTCGCTCCGCGGTAGTAGGCCTAGTACTAGCAGCTCGAGCAACACTGGTGGCTTGGCGTAACTAGATCT
TGTGGAAAGGACGAAACACCGCAGCACTCTATAAGCAAGTGTTTTGAGACGGCTCGTCTGCCGCGAATTCACGTCTCGCTCCGGCGGTCCCTTTGTTGTACTGCAGCACTCTATAAGCAAGCGGGCTTGGCGTAACTAGATCT	TGTGGAAAGGACGAAACACCGAAACCAAAAATATATCCACGTTTTGAGACGGGAAGCTCATGTACAATTAACGTCTCGCTCCGTATGAAACGGCCCGGTACTGAAACCAAACATATATCCACTGGCTTGGCGTAACTAGATCT
TGTGGAAAGGACGAAACACCGAACACGTGAGCGCAATGAAGTTTTGAGACGGCTCGTCTGCTTCACAGTGACGTCTCGCTCCTAAACGTCGGCAGATGTACTGAACACGTGAGCGCAAAGAACGGCTTGGCGTAACTAGATCT	TGTGGAAAGGACGAAACACCATCCCTTCAAAGTCTACTGTGTTTTGAGACGGGAAGCTCTGACTTGACGGTCGTCTCGCTCCGCTCTTGTCTGGTGCGTACTATCCCATCAAAGTCTACTGTGGGCTTGGCGTAACTAGATCT
TGTGGAAAGGACGAAACACCAGTATTGAGCTCCACTGCATGTTTTGAGACGGCTCGTGAAGCTGGTTAAGCCGTCTCGCTCCTTAGTGGAGGCACGCGTACTAGTATGGAGCTCCACTGCATGGGCTTGGCGTAACTAGATCT	TGTGGAAAGGACGAAACACCGTAGTCTCATCAACCGACCGGTTTTGAGACGGGAAGGAACGCGTCGAATGACGTCTCGCTCCCTGCTTTGATCTGCAGTACTGTAGTCTCATCAGCCGACCGGGGCTTGGCGTAACTAGATCT
TGTGGAAAGGACGAAACACCGAATGACATTCATGTCCCCGGTTTTGAGACGGCTCGTGAGAATGTACCACGCGTCTCGCTCCGTTCCGTCATTGATCGTACTGAATGATATTCATGTCCCCGTGGCTTGGCGTAACTAGATCT	TGTGGAAAGGACGAAACACCGGTAGCTTGGAGTCGAAGGGGTTTTGAGACGGGAAGGACTAGTTAGCACGGCGTCTCGCTCCGGGTATAACCATTAAGTACTGGTAGCTAGGAGTCGAAGGGTGGCTTGGCGTAACTAGATCT
TGTGGAAAGGACGAAACACCAAGCGAGCACGAGAAGACAGGTTTTGAGACGGCTCGTGATATACCTAGTCGCGTCTCGCTCCTATAGTACCTACTTCGTACTAAGCGAGCACGAGAAGACGGTGGCTTGGCGTAACTAGATCT	TGTGGAAAGGACGAAACACCAGACCCCTCCGAAGCCTAGCGTTTTGAGACGGGAAGGAGAGTCGGACAGTACGTCTCGCTCCGTCGAAGGGAACCGGGTACTAGAACCCTCCGAAGCCTAGCTGGCTTGGCGTAACTAGATCT
TGTGGAAAGGACGAAACACCGAAGACGTCAGCACTCCAACGTTTTGAGACGGCTCGTTAATGCGTGATCCACGTCTCGCTCCTCAGTCGACATTACAGTACTGAAGACGTCAGCACACCAACCGGCTTGGCGTAACTAGATCT	TGTGGAAAGGACGAAACACCGCTCCAGAGTTTGCAACCAGGTTTTGAGACGGGAAGGATCTAGGAACGCGACGTCTCGCTCCTAGGCCACCTTTGTTGTACTGCTCCAGAGTTTGCAGCCAGTGGCTTGGCGTAACTAGATCT
TGTGGAAAGGACGAAACACCGACCAAGGCATTCTACCCCGGTTTTGAGACGGCTCGTTCTCGTCAACATACCGTCTCGCTCCTCGATCTCATTAGTTGTACTGACCAAGGCATCCTACCCCGAGGCTTGGCGTAACTAGATCT	TGTGGAAAGGACGAAACACCGCGGCACCGCCACGTCGGAGGTTTTGAGACGGGAAGGATGGCCGATCTAGGCGTCTCGCTCCCTGGATCGCTATTAAGTACTGGGGCACCGCCACGTCGGAGCGGCTTGGCGTAACTAGATCT
TGTGGAAAGGACGAAACACCATGGTGTATTGTCGAAACACGTTTTGAGACGGCTCTAATTGGCCTGATGCGCGTCTCGCTCCCTCCATCTGTCCGAGGTACTATGGTGTATTGTCGAAGCACGGGCTTGGCGTAACTAGATCT	TGTGGAAAGGACGAAACACCAGCTGGTCGCTCTCCTCAGCGTTTTGAGACGGGAAGGTATACTTGAGCTGTCGTCTCGCTCCGATCAGTCACATATCGTACTAGCTTGTCGCTCTCCTCAGCAGGCTTGGCGTAACTAGATCT
TGTGGAAAGGACGAAACACCGAACAGCATTGACCTCAGAGGTTTTGAGACGGCTCTAATTGGCGTTGTGTACGTCTCGCTCCTAAAGCCCATATGTCGTACTGAACAGCATTGACCTCGGAGAGGCTTGGCGTAACTAGATCT	TGTGGAAAGGACGAAACACCACTCACCTGCTTCCCCACTTGTTTTGAGACGGGAAGGTCATAATGATAGCACGTCTCGCTCCTGACGACAGTTACTTGTACTACTCACCTGCATCCCCACTTTGGCTTGGCGTAACTAGATCT
TGTGGAAAGGACGAAACACCGGATCATACGATTCCCTCAGGTTTTGAGACGGCTCTACACATAAGCGTCCTCGTCTCGCTCCCTCTGGAGTCCCAAAGTACTGGATCATACGATTCCCGCAGAGGCTTGGCGTAACTAGATCT	TGTGGAAAGGACGAAACACCACAGTGTCCCGAGGGCATTGGTTTTGAGACGGGAAGTAAGGCCAGGATGAACGTCTCGCTCCGAGGTTGACCAAGAGGTACTACAGTGTCCCGCGGGCATTGTGGCTTGGCGTAACTAGATCT
TGTGGAAAGGACGAAACACCGGGACCTACCATTTCCGTGTGTTTTGAGACGGCTCTACAGCTCTAATCCTACGTCTCGCTCCCTGCAGTCTAGCCAAGTACTGGGACCTACCATTTCCGTGGCGGCTTGGCGTAACTAGATCT	TGTGGAAAGGACGAAACACCGCCACCCTTTCTAGTCTAATGTTTTGAGACGGGAAGTACGTCTACCGGTGCCGTCTCGCTCCGGCTCCACTGTGGTGGTACTGCCACCCTTTCTAGTTTAATAGGCTTGGCGTAACTAGATCT
TGTGGAAAGGACGAAACACCAGGCGTTACTAGGTAGTGGTGTTTTGAGACGGCTCTACAGGAATCCTTGTCCGTCTCGCTCCCTAGGGATTCTATTGGTACTAGGCGGTACTAGGTAGTGGTTGGCTTGGCGTAACTAGATCT	TGTGGAAAGGACGAAACACCATCCAGGATATTCCTACCCAGTTTTGAGACGGGAAGTAGAATAACTGTATCCGTCTCGCTCCTGCCACGGACCTCAGGTACTATCCAGGATTTTCCTACCCAGGGCTTGGCGTAACTAGATCT
TGTGGAAAGGACGAAACACCAGAGCAGAAGTGCTCCACTCGTTTTGAGACGGCTCTACATGCTTAAGAGGTCGTCTCGCTCCTCTTACATCAAACTCGTACTAGAGCAGAAGTGCTCCAATCCGGCTTGGCGTAACTAGATCT	TGTGGAAAGGACGAAACACCGCATCTCTTCCAAGGCAATGGTTTTGAGACGGGAAGTAGGCTCATATCTCACGTCTCGCTCCTAGCGATTGGTTCGCGTACTGCATCTCTTCCAAAGCAATGGGGCTTGGCGTAACTAGATCT
TGTGGAAAGGACGAAACACCGGAGGCTACGGATATGGCTCGTTTTGAGACGGCTCTACATGGATGTACATACGTCTCGCTCCCTCTCCTGAAGGAGTGTACTGGAGGCTACGGATATGGCTGTGGCTTGGCGTAACTAGATCT	TGTGGAAAGGACGAAACACCGGGTACCAGGATCTGTACGTGTTTTGAGACGGGAAGTATCTATTGTAGATCCGTCTCGCTCCGCTTAGCGCGCAAGAGTACTGCGTACCAGGATCTGTACGTTGGCTTGGCGTAACTAGATCT
TGTGGAAAGGACGAAACACCACTCACACAACACCTTCCTGGTTTTGAGACGGCTCTACCTGACCTCCTGCTCGTCTCGCTCCTTCGTAGGGCGTTTGGTACTACTCACACAACACCTTTCTGGGGCTTGGCGTAACTAGATCT	TGTGGAAAGGACGAAACACCGATCTAACCTGATTGATCCAGTTTTGAGACGGGAAGTATGTCAGGTAGCGCCGTCTCGCTCCTTACCGTAACGCTCTGTACTGATCGAACCTGATTGATCCAAGGCTTGGCGTAACTAGATCT
TGTGGAAAGGACGAAACACCGGCGACTACACCTACCGTGAGTTTTGAGACGGCTCTACTACATAGACTCCACGTCTCGCTCCCGCGACCGGCTCATAGTACTGGCGACTACACCTACTGTGAGGGCTTGGCGTAACTAGATCT	TGTGGAAAGGACGAAACACCGAGTACTACCAGATCTACCGGTTTTGAGACGGGAAGTCCATGGAGCTGTTGCGTCTCGCTCCGTGATAATTACGCGGGTACTGAGGACTACCAGATCTACCGTGGCTTGGCGTAACTAGATCT
TGTGGAAAGGACGAAACACCGTACATACGAGTATCAAATGGTTTTGAGACGGCTCTACTCGATCTGCCAACCGTCTCGCTCCGAGTTGTTGTTCCTCGTACTATACATACGAGTATCAAATGTGGCTTGGCGTAACTAGATCT	TGTGGAAAGGACGAAACACCGGTCCAAGTATGACTAGAGTGTTTTGAGACGGGAAGTCCGCTGCTCAGTGTCGTCTCGCTCCTTGGAATTGGGTAATGTACTGGTCAAAGTATGACTAGAGTTGGCTTGGCGTAACTAGATCT
TGTGGAAAGGACGAAACACCAGAACACGTTGGACACAGTGGTTTTGAGACGGCTCTACTTACCTATCCGGCCGTCTCGCTCCTATTGAGGCAACCTTGTACTAGAACACGTTGGACAAAGTGGGGCTTGGCGTAACTAGATCT	TGTGGAAAGGACGAAACACCGCTTGACCAAAAGTGTTTGGGTTTTGAGACGGGAAGTCTCTCGGCCTAGGTCGTCTCGCTCCGACCTCGCGAATGAGGTACTGCTTGACCAAAAGGGTTTGGGGGCTTGGCGTAACTAGATCT
TGTGGAAAGGACGAAACACCGGGACCTAACTCCTATGCATGTTTTGAGACGGCTCTAGATCGTTCCTATGACGTCTCGCTCCTTTGACCTAGTTGTTGTACTGGGATCTAACTCCTATGCATGGGCTTGGCGTAACTAGATCT	TGTGGAAAGGACGAAACACCACTGCATGCCTACAGGCACGGTTTTGAGACGGGAAGTCTTATTCGTATCAGCGTCTCGCTCCTAATGCATGCATCGTGTACTACTGCATGCCTACAGGCAGGGGGCTTGGCGTAACTAGATCT
TGTGGAAAGGACGAAACACCGGAGATCATTGACCTCGTGTGTTTTGAGACGGCTCTAGGATTGGATATCCACGTCTCGCTCCCTCTACCGGGTGACGGTACTGGAGATCACTGACCTCGTGTTGGCTTGGCGTAACTAGATCT	TGTGGAAAGGACGAAACACCGGTTCCGTGAGCATCGCTGGGTTTTGAGACGGGAAGTGAATACATCTTGATCGTCTCGCTCCGTCCCGCAACAATACGTACTGGTTCCGTGAGCATCCCTGGTGGCTTGGCGTAACTAGATCT
TGTGGAAAGGACGAAACACCGGCTGCATAGACCATGCAGAGTTTTGAGACGGCTCTATACTCGATACATATCGTCTCGCTCCGAGTAAAGAACCTCCGTACTGGCTGAATAGACCATGCAGAAGGCTTGGCGTAACTAGATCT	TGTGGAAAGGACGAAACACCGTTGTTCTGATGGATACCCAGTTTTGAGACGGGAAGTGAGCAATCTCGTCGCGTCTCGCTCCGAGCCTATCACACGTGTACTGTTGTTCTGATGGATAACCAGGGCTTGGCGTAACTAGATCT
TGTGGAAAGGACGAAACACCACACACAGGACAAATCCAGGGTTTTGAGACGGCTCTATATGTAGAGACAACCGTCTCGCTCCTGGCACTTTCGTTCAGTACTACACACAGGACAAATCCAGATGGCTTGGCGTAACTAGATCT	TGTGGAAAGGACGAAACACCGACTTCCGGTTATACCGGTAGTTTTGAGACGGGAAGTGCCTGAATTCGGCTCGTCTCGCTCCGTCTTGAATGTTACGGTACTGACTTCCGGTTATCCCGGTAAGGCTTGGCGTAACTAGATCT
TGTGGAAAGGACGAAACACCGCAGAACCTACCTGCTACCGGTTTTGAGACGGCTCTATGTCGAGCAAGTCACGTCTCGCTCCGGCGACATACTTGAAGTACTGCAGAAACTACCTGCTACCGGGGCTTGGCGTAACTAGATCT	TGTGGAAAGGACGAAACACCGGAGCCCGAAGGCGTCATCGGTTTTGAGACGGGAAGTGCGACACAGTTAGTCGTCTCGCTCCTAGGTTAGAAGCGCTGTACTGGAACCCGAAGGCGTCATCGAGGCTTGGCGTAACTAGATCT
TGTGGAAAGGACGAAACACCGATAAAGGAGCTCTACGCGTGTTTTGAGACGGCTCTATGTTATACAAGGAGCGTCTCGCTCCTTCTAATCGCGTCGTGTACTGATAAAGGAGCTCTACTCGTGGGCTTGGCGTAACTAGATCT	TGTGGAAAGGACGAAACACCACCACACGTGATAGGGGTCGGTTTTGAGACGGGAAGTTCACTCGTATGACGCGTCTCGCTCCTAAGTAAACCTCGAAGTACTACCACACGTGATAGCGGTCGCGGCTTGGCGTAACTAGATCT
TGTGGAAAGGACGAAACACCACGCCGACTAGCTGCTTTAGGTTTTGAGACGGCTCTATTGGAGATGATTCCCGTCTCGCTCCGATTCTAGCCTCGGAGTACTACGCCGACTAGCTGCTTTACAGGCTTGGCGTAACTAGATCT	TGTGGAAAGGACGAAACACCGCTCCAAGATCTTAAAGCCAGTTTTGAGACGGGAAGTTGCAGCTTGACGTGCGTCTCGCTCCTGGCCTCGGAGTCGTGTACTGCTCCAAGATCTTAAAGCCTCGGCTTGGCGTAACTAGATCT
TGTGGAAAGGACGAAACACCGGCCCAGCATGCAGACACGTGTTTTGAGACGGCTCTCAATCCTCCTCCGCACGTCTCGCTCCGTCGGTGAGATTAACGTACTGGCCCAGCATGCAGACACATCGGCTTGGCGTAACTAGATCT	TGTGGAAAGGACGAAACACCGCTGAGCCGTGAATTCAACGGTTTTGAGACGGGAAGTTGTAACAACGCTGACGTCTCGCTCCCTTCTAGACACGCTTGTACTGCTGAGGCGTGAATTCAACGAGGCTTGGCGTAACTAGATCT
TGTGGAAAGGACGAAACACCAACATGCTAATGAGTCCCCGGTTTTGAGACGGCTCTCAGACTCTAGTCGGCCGTCTCGCTCCTTCAGCCGAAGCTACGTACTAACATGCTAATTAGTCCCCGTGGCTTGGCGTAACTAGATCT	TGTGGAAAGGACGAAACACCATTCGATTGATCTTACCCTGGTTTTGAGACGGGAATAAGAGTTCAGTATCCCGTCTCGCTCCTGCCTTCGACCGTTGGTACTCTTCGATTGATCTTACCCTGAGGCTTGGCGTAACTAGATCT
TGTGGAAAGGACGAAACACCATGATTATGAGACACAGCAGGTTTTGAGACGGCTCTCATTGTGATCATTAACGTCTCGCTCCGCACAGGCACTTCTAGTACTCTGATTATGAGACACAGCAGTGGCTTGGCGTAACTAGATCT	TGTGGAAAGGACGAAACACCGGTCGTGTCCTTCGTCGTCGGTTTTGAGACGGGAATAAGGCGAACAGTCTTCGTCTCGCTCCTGTCCGGGCATTTAGGTACTGGTCGTGTCCTTCGTGGTCGGGGCTTGGCGTAACTAGATCT
TGTGGAAAGGACGAAACACCGTAGCTATAAACCACCACATGTTTTGAGACGGCTCTCGAGTGGATCTTGGACGTCTCGCTCCGCGATTTCTCAGTGGGTACTGTAGCTATAAACCACTACATTGGCTTGGCGTAACTAGATCT	TGTGGAAAGGACGAAACACCACAGCATTATCCTGTAGCGTGTTTTGAGACGGGAATAATATCACTTACGGTCGTCTCGCTCCTAAGGGCTAAAGGCGGTACTACACCATTATCCTGTAGCGTGGGCTTGGCGTAACTAGATCT
TGTGGAAAGGACGAAACACCAAGCAGGTCTCCACTACTGTGTTTTGAGACGGCTCTCTATATGACGAGCAGCGTCTCGCTCCTGGATCGGGCCATTTGTACTAGGCAGGTCTCCACTACTGTAGGCTTGGCGTAACTAGATCT	TGTGGAAAGGACGAAACACCGATCTCGCCTATCATGGTGGGTTTTGAGACGGGAATAATGCTTCTCTACAACGTCTCGCTCCTTACGCCGGACGTGCGTACTGATCTAGCCTATCATGGTGGCGGCTTGGCGTAACTAGATCT
TGTGGAAAGGACGAAACACCAGTGGTTACAGCCTGTGACAGTTTTGAGACGGCTCTCTCTTAAGTACTCAGCGTCTCGCTCCCGACGACGCTGTCACGTACTAGTGGTTACAGCCTGGGACATGGCTTGGCGTAACTAGATCT	TGTGGAAAGGACGAAACACCGGGAGCCTATCTCATCCACGGTTTTGAGACGGGAATACCTACCATCGAGGACGTCTCGCTCCGGGCTCACGGATTCCGTACTGGTAGCCTATCTCATCCACGGGGCTTGGCGTAACTAGATCT
TGTGGAAAGGACGAAACACCGTGATTATGGTCATTCTCGTGTTTTGAGACGGCTCTGACTATATAGTCTGTCGTCTCGCTCCGCGTAGTACGCATCTGTACTGTGATGATGGTCATTCTCGTCGGCTTGGCGTAACTAGATCT	TGTGGAAAGGACGAAACACCAGACTCGGTGATCCGCTGATGTTTTGAGACGGGAATACCTGCCATACCGGTCGTCTCGCTCCGGACGAGATTTCAGTGTACTAGACTCGGTGGTCCGCTGATCGGCTTGGCGTAACTAGATCT
TGTGGAAAGGACGAAACACCGATCAGCGCAGCACCAGTCAGTTTTGAGACGGCTCTGATCAGTCGGCAATGCGTCTCGCTCCTAATAGTGGAACATCGTACTGATTAGCGCAGCACCAGTCACGGCTTGGCGTAACTAGATCT	TGTGGAAAGGACGAAACACCGATCCTGAACACATAATCCGGTTTTGAGACGGGAATACCTTAAGAGTAGAACGTCTCGCTCCTCAATAGGGACGCATGTACTGATCCTGACCACATAATCCGTGGCTTGGCGTAACTAGATCT
TGTGGAAAGGACGAAACACCGGTAGCTGTGCACTTCACCTGTTTTGAGACGGCTCTGATCGTAGTGTGTCACGTCTCGCTCCTGCTTACTCATAACTGTACTGGTAGCTGTGCACGTCACCTGGGCTTGGCGTAACTAGATCT	TGTGGAAAGGACGAAACACCACCACGGGTGCAGACAGCAAGTTTTGAGACGGGAATACTAAGGTTGTTACTCGTCTCGCTCCTAAGTATCGCATCACGTACTACCACGGGCGCAGACAGCAATGGCTTGGCGTAACTAGATCT
TGTGGAAAGGACGAAACACCACATAGTACCGCCGGCCCTGGTTTTGAGACGGCTCTGATGCCGACCACCTTCGTCTCGCTCCTGGGACGTCGTGCAAGTACTACTTAGTACCGCCGGCCCTGAGGCTTGGCGTAACTAGATCT	TGTGGAAAGGACGAAACACCGGGCCGAGCCTAGCACAGTGGTTTTGAGACGGGAATACTAGGCTGTCCGGACGTCTCGCTCCTGGTTGATTCCAAACGTACTGGGCCGAGCCTTGCACAGTGAGGCTTGGCGTAACTAGATCT
TGTGGAAAGGACGAAACACCGCGCTCATGGTACACCTGCGGTTTTGAGACGGCTCTGCCACTGGAAGTAATCGTCTCGCTCCGAGATAGAATGTCTTGTACTGCGCTCATGGTACCCCTGCGTGGCTTGGCGTAACTAGATCT	TGTGGAAAGGACGAAACACCGCAGCACCAGCACCGCGACGGTTTTGAGACGGGAATAGAACAATAGGACGACGTCTCGCTCCTAGCAGCTCGGGTTTGTACTGCAGCACCAGCACCGCGAGGTGGCTTGGCGTAACTAGATCT
TGTGGAAAGGACGAAACACCACTACCCAACGTTCCTACCAGTTTTGAGACGGCTCTGCGTACTCCTCAATTCGTCTCGCTCCTGACACGAGAGATCTGTACTACTACCCAAAGTTCCTACCACGGCTTGGCGTAACTAGATCT	TGTGGAAAGGACGAAACACCGATGCACGATTACACCCATGGTTTTGAGACGGGAATAGCAAGAGCAGCATACGTCTCGCTCCGCGACATATCAGCCTGTACTGATGCTCGATTACACCCATGTGGCTTGGCGTAACTAGATCT
TGTGGAAAGGACGAAACACCGCTGAGGAGCGTGCGCGAAGGTTTTGAGACGGCTCTGGAATCCATCCAACGCGTCTCGCTCCTCGTCCTTTGACATGGTACTGCTGAGGAGCGTGCGCGATGTGGCTTGGCGTAACTAGATCT	TGTGGAAAGGACGAAACACCAATCTCTAGACAATGTATCGGTTTTGAGACGGGAATAGCTCGATGACTCCACGTCTCGCTCCTCTGTACGGAGTGCTGTACTATTCTCTAGACAATGTATCGTGGCTTGGCGTAACTAGATCT
TGTGGAAAGGACGAAACACCGACATCACATCTGAGACCAGGTTTTGAGACGGCTCTGGCAACCAGTTGTGGCGTCTCGCTCCTTCCCAGGTATGTTCGTACTGACATCACATATGAGACCAGTGGCTTGGCGTAACTAGATCT	TGTGGAAAGGACGAAACACCATCAGCTCTCGACTCTAGCAGTTTTGAGACGGGAATAGTAAGGAGTTGACCCGTCTCGCTCCGCTCGTTCTACAGCCGTACTATCAGCTCGCGACTCTAGCAGGGCTTGGCGTAACTAGATCT
TGTGGAAAGGACGAAACACCAGAACTTACCTGCCTCACACGTTTTGAGACGGCTCTGGCCTTCATCGATCGCGTCTCGCTCCCTCCCACGGTATGAAGTACTAGAACTTACCTGCCTCATACAGGCTTGGCGTAACTAGATCT	TGTGGAAAGGACGAAACACCGTCTGCTCTGACCAGAGCTGGTTTTGAGACGGGAATAGTCACGCTATGATCCGTCTCGCTCCCTGGTCGAACTTCAGGTACTGTCTGCTCTAACCAGAGCTGTGGCTTGGCGTAACTAGATCT
TGTGGAAAGGACGAAACACCAGGAACTTAGGCCTCTCCGAGTTTTGAGACGGCTCTGGTGTTAATGCGATGCGTCTCGCTCCTTGGCGTATCATACAGTACTAGGAACTTCGGCCTCTCCGAGGGCTTGGCGTAACTAGATCT	TGTGGAAAGGACGAAACACCACCGCTAGGTATCCGCACTGGTTTTGAGACGGGAATAGTGAGCATGGCACTCGTCTCGCTCCTCCATCGTCCCACCCGTACTACCGCTAGATATCCGCACTGTGGCTTGGCGTAACTAGATCT
TGTGGAAAGGACGAAACACCGATACCTACGAAACACAGCAGTTTTGAGACGGCTCTGTATTGGTACGATCACGTCTCGCTCCTGCCCGCATGAATACGTACTGCTACCTACGAAACACAGCACGGCTTGGCGTAACTAGATCT	TGTGGAAAGGACGAAACACCGCGTCGGGAACAGGCCGCCGGTTTTGAGACGGGAATAGTTCATCTCGATTCCGTCTCGCTCCTAGGATACGTTAGCGGTACTGCGTCGGGAACAGGCCGACGCGGCTTGGCGTAACTAGATCT
TGTGGAAAGGACGAAACACCGTGGGTCACACATCTCACATGTTTTGAGACGGCTCTGTCATGATCAGCTCTCGTCTCGCTCCCGGAACTCCGACCGTGTACTGTGGGTCACACATGTCACATGGGCTTGGCGTAACTAGATCT	TGTGGAAAGGACGAAACACCGCTCTGCTATGTAGAATGTGGTTTTGAGACGGGAATATAGACTTAGCAACCCGTCTCGCTCCTTCGAACGACAATGGGTACTGCTCTGCTATGTAGAATGTCCGGCTTGGCGTAACTAGATCT
TGTGGAAAGGACGAAACACCGCGGCACTTCTCCTCGTCAGGTTTTGAGACGGCTCTGTCTGTCAAGTGATCCGTCTCGCTCCGGGACGCTACAGGAGGTACTGCCGCACTTCTCCTCGTCAGCGGCTTGGCGTAACTAGATCT	TGTGGAAAGGACGAAACACCGGACAGAGGAAAAATTGGCAGTTTTGAGACGGGAATCAACGATAGTTACAGCGTCTCGCTCCTGGGTCTGCCCGTGAGTACTGGACAGAGGAAAAATGGGCAAGGCTTGGCGTAACTAGATCT
TGTGGAAAGGACGAAACACCGAGGCAGCTGTACTGTTACGGTTTTGAGACGGCTCTGTTCCAATATGACTCCGTCTCGCTCCGGCACTAACGCTGTTGTACTGAGGCAGCGGTACTGTTACGAGGCTTGGCGTAACTAGATCT	TGTGGAAAGGACGAAACACCGCCATACGGTGATTGCCAGTGTTTTGAGACGGGAATCAAGTGATACTGTGTCGTCTCGCTCCGCAATCTAATACAAGGTACTTCCATACGGTGATTGCCAGTAGGCTTGGCGTAACTAGATCT
TGTGGAAAGGACGAAACACCATCGAGTACCTGTACCGCCGGTTTTGAGACGGCTCTGTTCTGATAGACCGCCGTCTCGCTCCCGACTCAAAGTGCAAGTACTATCGATTACCTGTACCGCCGCGGCTTGGCGTAACTAGATCT	TGTGGAAAGGACGAAACACCAGGACCCTACGGCCTTCGCGGTTTTGAGACGGGAATCAATCACTTATCTCGCGTCTCGCTCCGTCACGTTTAACGTAGTACTAGGACCCTACGGCCTTCGCTCGGCTTGGCGTAACTAGATCT
TGTGGAAAGGACGAAACACCAACTCACGCAGCCTGATAGAGTTTTGAGACGGCTCTTACGATTATGAATCACGTCTCGCTCCTATACGCCCGACTAGGTACTAACGCACGCAGCCTGATAGACGGCTTGGCGTAACTAGATCT	TGTGGAAAGGACGAAACACCATACAGAAGACCCGTGACAGGTTTTGAGACGGGAATCACGATGAACAGTTGCGTCTCGCTCCTGCATCCTTGCTAACGTACTATACAGAAGACCCGTCACAGTGGCTTGGCGTAACTAGATCT
TGTGGAAAGGACGAAACACCATCGCAAGGAGACATTCGTGGTTTTGAGACGGCTCTTACTGTGAATGACGACGTCTCGCTCCGCAAAGGTGATCTACGTACTATCGCAAGGAGACATTCGTAGGGCTTGGCGTAACTAGATCT	TGTGGAAAGGACGAAACACCGAGGTCCGGTCGAGATTGGTGTTTTGAGACGGGAATCACGCTGAACACAAGCGTCTCGCTCCGAAGTCGAGGAGTTGGTACTGAGGTCCGGTCGATATTGGTAGGCTTGGCGTAACTAGATCT
TGTGGAAAGGACGAAACACCAGATGTTACAAGCAGACCAGGTTTTGAGACGGCTCTTAGCCTCAGCCTCAGCGTCTCGCTCCCTCTGTGAGCTGCTCGTACTAGATGTTAGAAGCAGACCAGCGGCTTGGCGTAACTAGATCT	TGTGGAAAGGACGAAACACCAAAGACTGCCTGATCCACCAGTTTTGAGACGGGAATCACGTATGCGGAGGCCGTCTCGCTCCTATGCGCTGCATGCAGTACTACAGACTGCCTGATCCACCAAGGCTTGGCGTAACTAGATCT
TGTGGAAAGGACGAAACACCACTGTCACTAACCTACTGGTGTTTTGAGACGGCTCTTATGAATTAGACTCGCGTCTCGCTCCGCAATCGACGTGCTTGTACTAATGTCACTAACCTACTGGTGGGCTTGGCGTAACTAGATCT	TGTGGAAAGGACGAAACACCGTTCCCATTGAACAGACACAGTTTTGAGACGGGAATCAGTAATGGATTGTACGTCTCGCTCCTATGAGTGTAGCGGTGTACTGGTCCCATTGAACAGACACAAGGCTTGGCGTAACTAGATCT
TGTGGAAAGGACGAAACACCGGTACATCCGAGCACCTCCAGTTTTGAGACGGCTCTTATTGAATCTGTTACCGTCTCGCTCCTGTTCACATTTCGATGTACTGATACATCCGAGCACCTCCACGGCTTGGCGTAACTAGATCT	TGTGGAAAGGACGAAACACCACACATAGTATGGCTGATGGGTTTTGAGACGGGAATCATCAGTCCACAGTACGTCTCGCTCCTTGTACGGGTTAAGGGTACTACACATAGTATGGCTGCTGGTGGCTTGGCGTAACTAGATCT
TGTGGAAAGGACGAAACACCAGTATGTGTCACACTCGTCGGTTTTGAGACGGCTCTTCAACGATCAAGTCTCGTCTCGCTCCTTAGTCCCTGCACATGTACTAGTATGTGTCACACCCGTCGCGGCTTGGCGTAACTAGATCT	TGTGGAAAGGACGAAACACCAGCCCTGGAACTGCCAGCGGGTTTTGAGACGGGAATCCACGATCGTCCATTCGTCTCGCTCCTGATAGACGCCTGGGGTACTAGCCCTGGAACCGCCAGCGGCGGCTTGGCGTAACTAGATCT
TGTGGAAAGGACGAAACACCGCAGAGTAGAGGCCATACTGGTTTTGAGACGGCTCTTCAATATATCTCGACCGTCTCGCTCCCTACTCAGCGAGTGTGTACTGCAGAGTAGAGGCCATACAGTGGCTTGGCGTAACTAGATCT	TGTGGAAAGGACGAAACACCATCCTGGGATGGGTGTTTCGGTTTTGAGACGGGAATCCATAGTCGCCAAGACGTCTCGCTCCTTGACCTTAGATTCTGTACTATCCTGGGATGTGTGTTTCGGGGCTTGGCGTAACTAGATCT
TGTGGAAAGGACGAAACACCGATACATAGGAGATACTGCTGTTTTGAGACGGCTCTTCAGGTATATAACTGCGTCTCGCTCCGTCAGACGAACGCGTGTACTGATACACAGGAGATACTGCTGGGCTTGGCGTAACTAGATCT	TGTGGAAAGGACGAAACACCGCAGCGTCGACTTTACTCGCGTTTTGAGACGGGAATCCGGTAATTGCAATTCGTCTCGCTCCCTAATTCTCGCGCGCGTACTGCAGCGTCGACATTACTCGCCGGCTTGGCGTAACTAGATCT
TGTGGAAAGGACGAAACACCGGCAGTCCAACGCAGCGCGGGTTTTGAGACGGCTCTTCCTTATATGCTGGCCGTCTCGCTCCTGCGTATTCCTAGGGGTACTGGCAGTCCAACGCAGCGCGACGGCTTGGCGTAACTAGATCT	TGTGGAAAGGACGAAACACCGAAAACCCAGGAAATTAGCAGTTTTGAGACGGGAATCCTACTATTGCATGCCGTCTCGCTCCGGCACTTGAGTCGGAGTACTGAAAACCCAGGATATTAGCAAGGCTTGGCGTAACTAGATCT
TGTGGAAAGGACGAAACACCAACCTGACGAGCACGTTCCAGTTTTGAGACGGCTCTTCTGCCTACACTACTCGTCTCGCTCCGTTCAAGACTTGCGCGTACTAACCTGACGAGCACATTCCATGGCTTGGCGTAACTAGATCT	TGTGGAAAGGACGAAACACCGATGCCTGATGCGTGCACCCGTTTTGAGACGGGAATCGCACATCAACGGCACGTCTCGCTCCTAGAGTGTTACGTAAGTACTGATGCCTGATGCCTGCACCCTGGCTTGGCGTAACTAGATCT
TGTGGAAAGGACGAAACACCGAAGCACATGAGAATGACGTGTTTTGAGACGGCTCTTCTGCGTACGGACCTCGTCTCGCTCCGTGTTATGCTTTGGAGTACTGAAGCACCTGAGAATGACGTCGGCTTGGCGTAACTAGATCT	TGTGGAAAGGACGAAACACCGGACAGAGGAAAAATTGGCAGTTTTGAGACGGGAATCGTGCTCGAGATAGACGTCTCGCTCCTTCGCGTCTGGGTTCGTACTGGACGGAGGAAAAATTGGCAAGGCTTGGCGTAACTAGATCT
TGTGGAAAGGACGAAACACCGCGTTCTACACCATTTGGAGGTTTTGAGACGGCTCTTGAGCTGTGGCTTATCGTCTCGCTCCCTCCAGCTGTATTGTGTACTGCGTTCCACACCATTTGGAGCGGCTTGGCGTAACTAGATCT	TGTGGAAAGGACGAAACACCGCTCAGCACCCAGTCACCCAGTTTTGAGACGGGAATCTACAGGAATTATCTCGTCTCGCTCCTGGCATCGTAAATAAGTACTGCTCAACACCCAGTCACCCACGGCTTGGCGTAACTAGATCT
TGTGGAAAGGACGAAACACCGGCTTGTACGGCAACTGGAGGTTTTGAGACGGCTCTTGATAGCGACTTGACCGTCTCGCTCCCGCGCAAAGCAGTACGTACTGGCTTGTACGGCAACTTGAGCGGCTTGGCGTAACTAGATCT	TGTGGAAAGGACGAAACACCAGTCAGAGATGACAGCCAAGGTTTTGAGACGGGAATCTCACATGACGAGATCGTCTCGCTCCTTACCTACCATAATCGTACTAGTCAGAGATGACAGCGAAGAGGCTTGGCGTAACTAGATCT
TGTGGAAAGGACGAAACACCACTGCAACAGGATCGACTTGGTTTTGAGACGGCTCTTGCTCGACGTATTCGCGTCTCGCTCCTCTCGCAGATTGCCCGTACTACTGCAATAGGATCGACTTGAGGCTTGGCGTAACTAGATCT	TGTGGAAAGGACGAAACACCGGTGAGCATGCACTTAATGTGTTTTGAGACGGGAATCTCGAGCTTACAGCGCGTCTCGCTCCGACTTGGATTACCATGTACTGGTGAGCATGCACTTAACGTGGGCTTGGCGTAACTAGATCT
TGTGGAAAGGACGAAACACCGTGGACCTGCCGGACGACGAGTTTTGAGACGGCTGAACCGAGAGGATGTAGCGTCTCGCTCCTAGTCATGAGTTAGAGTACTGTGGACCTGCCGGGCGACGAGGGCTTGGCGTAACTAGATCT	TGTGGAAAGGACGAAACACCGTGCCCGTCTACCTGAAACGGTTTTGAGACGGGAATCTCTCGAAGATCAACCGTCTCGCTCCGGTACTAAGTTCCGCGTACTGTGGCCGTCTACCTGAAACGAGGCTTGGCGTAACTAGATCT
TGTGGAAAGGACGAAACACCGGTCAGCTGAGCATGCCCTCGTTTTGAGACGGCTGAACCGTGAACAGTCAGCGTCTCGCTCCTCACTCACGCCATATGTACTGCTCAGCTGAGCATGCCCTCAGGCTTGGCGTAACTAGATCT	TGTGGAAAGGACGAAACACCGGGCTCAGGAGGAATATGAGGTTTTGAGACGGGAATCTGTATGTGTTATTGCGTCTCGCTCCTGTAAGCGCTCGTACGTACTGGGCTCAGGAGGAACATGAGCGGCTTGGCGTAACTAGATCT
TGTGGAAAGGACGAAACACCAGGAGTTTGTCCCTCACAGGGTTTTGAGACGGCTGAACCTGTGCTTACTGTCGTCTCGCTCCTTCGGAGACCAGTCTGTACTAGAAGTTTGTCCCTCACAGGTGGCTTGGCGTAACTAGATCT	TGTGGAAAGGACGAAACACCGAGCATCCGCAAGTGGCGAGGTTTTGAGACGGGAATGAACTTAGGAATACTCGTCTCGCTCCCTGCACTCCATCGACGTACTGAGCATCCGCAATTGGCGAGAGGCTTGGCGTAACTAGATCT
TGTGGAAAGGACGAAACACCGCCAGACAGTTTGAGCAAGGGTTTTGAGACGGCTGAACTACATGTCGGAGGCGTCTCGCTCCGTTGGGAGACTAGAGGTACTGCCAGACGGTTTGAGCAAGGAGGCTTGGCGTAACTAGATCT	TGTGGAAAGGACGAAACACCAGTCTTCACTATCACTCGAGGTTTTGAGACGGGAATGAAGATGTGCAGAAGCGTCTCGCTCCTTCCGCTAGTGTTTGGTACTACTCTTCACTATCACTCGAGTGGCTTGGCGTAACTAGATCT
TGTGGAAAGGACGAAACACCGCACATTGAGAAGAGGCACTGTTTTGAGACGGCTGAACTCCTTCAGCTATCCGTCTCGCTCCTACAGAGATGTGGAAGTACTGCACATTGAGAAGAGGAACTGGGCTTGGCGTAACTAGATCT	TGTGGAAAGGACGAAACACCACAGCATCAGCACAGACACGGTTTTGAGACGGGAATGAAGCGACCATGTCACGTCTCGCTCCTAAGGCGGCCTTCCGGTACTACAGCAGCAGCACAGACACGTGGCTTGGCGTAACTAGATCT
TGTGGAAAGGACGAAACACCGCACGGTATAGATGCCAAGGGTTTTGAGACGGCTGAAGAACCAGCCGCATTCGTCTCGCTCCCGATTTGCTATTAGGGTACTGCACGTTATAGATGCCAAGGCGGCTTGGCGTAACTAGATCT	TGTGGAAAGGACGAAACACCGTCCACACAGTCAGGATCCGGTTTTGAGACGGGAATGAATGACATAGCGTACGTCTCGCTCCTTTATCTGATGGGCAGTACTGTCCACACAGTCAGGATCTGAGGCTTGGCGTAACTAGATCT
TGTGGAAAGGACGAAACACCGCAGCTAAAGCACCAATCGGGTTTTGAGACGGCTGAAGAATGAATCACTCTCGTCTCGCTCCGCTTGTGTCTTGTCAGTACTGCAGCTAAAGCACCAAGCGGAGGCTTGGCGTAACTAGATCT	TGTGGAAAGGACGAAACACCACCCTCTGGCCAGGTTGACGGTTTTGAGACGGGAATGAGTGAGTGCAAGCCCGTCTCGCTCCGGAAGACGCCTCTCCGTACTACCCTCTGGGCAGGTTGACGTGGCTTGGCGTAACTAGATCT
TGTGGAAAGGACGAAACACCGGACAACGTCAAACTGACCGGTTTTGAGACGGCTGAAGCATTGAATTGGAACGTCTCGCTCCTACTCTTCATGAGAGGTACTGGTCAACGTCAAACTGACCGTGGCTTGGCGTAACTAGATCT	TGTGGAAAGGACGAAACACCGTGCGCTCGATGTGCCACAGGTTTTGAGACGGGAATGATAGAAGTAAGACCCGTCTCGCTCCGTCTTAGATTGATCGGTACTGTGCGCTCGATGTGCCACATCGGCTTGGCGTAACTAGATCT
TGTGGAAAGGACGAAACACCGGATGTACAAGTGGCTGATGGTTTTGAGACGGCTGAAGGCATGTATAGAAGCGTCTCGCTCCGAGGCGTCTTCTACAGTACTTGATGTACAAGTGGCTGATGGGGCTTGGCGTAACTAGATCT	TGTGGAAAGGACGAAACACCATTCGACCCTCTGGTACAGGGTTTTGAGACGGGAATGATTGTAGCATGTCTCGTCTCGCTCCTTGCTCACGGACGATGTACTATTCGACCCTCTGGTACACGGGGCTTGGCGTAACTAGATCT
TGTGGAAAGGACGAAACACCAGACATCAATTCTAGGACATGTTTTGAGACGGCTGAAGTAGGACCAGTCATCGTCTCGCTCCTTGAGACCTTACCTCGTACTAGACATTAATTCTAGGACATGGGCTTGGCGTAACTAGATCT	TGTGGAAAGGACGAAACACCGGGCCGAGCCTAGCACAGTGGTTTTGAGACGGGAATGCATCGCCTACTAACCGTCTCGCTCCTGGTTCGGTTCAGCAGTACTGGGCCGAGTCTAGCACAGTGAGGCTTGGCGTAACTAGATCT
TGTGGAAAGGACGAAACACCAGCCCTTATTGGCAGGCAGAGTTTTGAGACGGCTGAAGTGTCTGCTTGCGACGTCTCGCTCCCGAAGGCCTACCAGAGTACTAGCCCTTATTGGCAGTCAGACGGCTTGGCGTAACTAGATCT	TGTGGAAAGGACGAAACACCGAAGATCCGAAAGAAATACCGTTTTGAGACGGGAATGCGTGACTGATGTGACGTCTCGCTCCGCGTAGCGTTGTGCCGTACTGACGATCCGAAAGAAATACCCGGCTTGGCGTAACTAGATCT
TGTGGAAAGGACGAAACACCAAATGCATCGTCCTCAATCAGTTTTGAGACGGCTGAATACAGCATATGACCCGTCTCGCTCCGTTATAACCACGGCCGTACTAACTGCATCGTCCTCAATCACGGCTTGGCGTAACTAGATCT	TGTGGAAAGGACGAAACACCGCCACCCGCCACCACCTACGGTTTTGAGACGGGAATGCTACCTCGTGAAGCCGTCTCGCTCCGGCTCATACAGTGAAGTACTGCCACCCGCCACCACCTACTAGGCTTGGCGTAACTAGATCT
TGTGGAAAGGACGAAACACCGCCCAGGACAGCCTGTGCAGGTTTTGAGACGGCTGAATCCTATAGTGCTGGCGTCTCGCTCCTACCTAATTCCGCCAGTACTGCCCAGGACAGCCTCTGCAGGGGCTTGGCGTAACTAGATCT	TGTGGAAAGGACGAAACACCGATCCCGGTGTACAATGCCCGTTTTGAGACGGGAATGCTACTACGATCAATCGTCTCGCTCCGGCGCGCATGCATTCGTACTGGTCCCGGTGTACAATGCCCAGGCTTGGCGTAACTAGATCT
TGTGGAAAGGACGAAACACCGGTGCAGGGGCAAGAATACGGTTTTGAGACGGCTGAATCCTTAACCTGGATCGTCTCGCTCCGGTATTCTGCCAACGGTACTGGTGCAGGGGCAAGAATACAAGGCTTGGCGTAACTAGATCT	TGTGGAAAGGACGAAACACCGCCCACACGAACTCCTCCGGGTTTTGAGACGGGAATGCTTCGGATTGGTATCGTCTCGCTCCGTTGCACCTTCGCCAGTACTGCCCGCACGAACTCCTCCGGCGGCTTGGCGTAACTAGATCT
TGTGGAAAGGACGAAACACCGATCACATGTGCACCATGGAGTTTTGAGACGGCTGAATTAGCCAACATACACGTCTCGCTCCGCTAAACAATGCAGCGTACTGATCACATGTGAACCATGGAGGGCTTGGCGTAACTAGATCT	TGTGGAAAGGACGAAACACCGGCCAGACCGAGGACCGGGTGTTTTGAGACGGGAATGGCTAGACCTCAGTACGTCTCGCTCCTTCTAGGCGTCGTAGGTACTGGCCAGACCGAGGAGCGGGTCGGCTTGGCGTAACTAGATCT
TGTGGAAAGGACGAAACACCGCTGTAATTGTCGAACACGGGTTTTGAGACGGCTGAATTCACCACCAACATCGTCTCGCTCCGTAGTCTACGGCCCGGTACTGCTGTAATCGTCGAACACGGTGGCTTGGCGTAACTAGATCT	TGTGGAAAGGACGAAACACCGACACCCCCATCTAAGGTTAGTTTTGAGACGGGAATGGTCGAATATATTAGCGTCTCGCTCCGGCCATCTCGTTAAGGTACTGACACCCCCATCTAAGATTATGGCTTGGCGTAACTAGATCT
TGTGGAAAGGACGAAACACCACGTCGATGAGCGTGTAGAGGTTTTGAGACGGCTGAATTCTAGTACCGGTGCGTCTCGCTCCGAAAGGACGGTATCGGTACTACGTCGATGAGCGAGTAGAGCGGCTTGGCGTAACTAGATCT	TGTGGAAAGGACGAAACACCGAGCGACCGCACAAAATCAGGTTTTGAGACGGGAATGTAGATGTTCGGTGTCGTCTCGCTCCCGAAGACAACGCGGGGTACTGAGCGACCTCACAAAATCAGGGGCTTGGCGTAACTAGATCT
TGTGGAAAGGACGAAACACCACCAAATGATGTCCGATGAGGTTTTGAGACGGCTGACACTGAACTAACCATCGTCTCGCTCCTTCCGCACGCAGAGCGTACTACCAAATGATGTACGATGAGGGGCTTGGCGTAACTAGATCT	TGTGGAAAGGACGAAACACCACAACCTCTTCAACACAACCGTTTTGAGACGGGAATGTATATGCTTAAGACCGTCTCGCTCCGCCCACACCAACACGGTACTACAACCTCTTCAACACAAGCTGGCTTGGCGTAACTAGATCT
TGTGGAAAGGACGAAACACCAAGGTACAGTGTATGTTGCAGTTTTGAGACGGCTGACATTATGATGCAGAGCGTCTCGCTCCTATCAATCGCAGCCGGTACTAAGGTACAGTGTATGTTGAAAGGCTTGGCGTAACTAGATCT	TGTGGAAAGGACGAAACACCAGGGCATTTCATGATGCAGGGTTTTGAGACGGGAATGTCGAGCAATTCTATCGTCTCGCTCCTCAGAACCCACGGCCGTACTAGGGCATTTCCTGATGCAGGCGGCTTGGCGTAACTAGATCT
TGTGGAAAGGACGAAACACCGCCTAGAGCAGACTTCTGTGGTTTTGAGACGGCTGACCGATCGAGTTAATACGTCTCGCTCCTCCGATGGATGCAAAGTACTGCCTAGAGCAAACTTCTGTGAGGCTTGGCGTAACTAGATCT	TGTGGAAAGGACGAAACACCACAGCAATGTACACTCGTGGGTTTTGAGACGGGAATGTCTAGAACCTGATACGTCTCGCTCCTCACTCAACAAACGTGTACTACAGCAATTTACACTCGTGGCGGCTTGGCGTAACTAGATCT
TGTGGAAAGGACGAAACACCGGCACAGTGCCTGTCCCGCGGTTTTGAGACGGCTGACCGTCGACTAACCTCCGTCTCGCTCCGGGTTCAAGTGGCGTGTACTGGCACATTGCCTGTCCCGCGGGGCTTGGCGTAACTAGATCT	TGTGGAAAGGACGAAACACCGAAGGCGTAGACTTATCTGAGTTTTGAGACGGGAATGTGCTGAGATGGAGCCGTCTCGCTCCGTCCCATGCTTTCTCGTACTGAAGGCGTGGACTTATCTGAAGGCTTGGCGTAACTAGATCT
TGTGGAAAGGACGAAACACCGGCCCAGCATGCAGACACGTGTTTTGAGACGGCTGACCGTTCGTCTAATTCCGTCTCGCTCCGTCGTAAAGGCTTCCGTACTGGCCCAGCAGGCAGACACGTCGGCTTGGCGTAACTAGATCT	TGTGGAAAGGACGAAACACCGATGCTTCTCGAACAAAACAGTTTTGAGACGGGAATTACCTAAGCGTGGTACGTCTCGCTCCCTCCGAAATCTTGAAGTACTGATGCTTCTCGAACAAAACTGGGCTTGGCGTAACTAGATCT
TGTGGAAAGGACGAAACACCACACATACTTATCTCTCAGGGTTTTGAGACGGCTGACCTCATTCTTGACATCGTCTCGCTCCGGTTTAACCTCCGTTGTACTACACATACTCATCTCTCAGGTGGCTTGGCGTAACTAGATCT	TGTGGAAAGGACGAAACACCAGTCTCACAAATTCAGAAACGTTTTGAGACGGGAATTACTCAGGTTGCCAGCGTCTCGCTCCGGATATGACATGAGAGTACTAGTCTCACGAATTCAGAAACTGGCTTGGCGTAACTAGATCT
TGTGGAAAGGACGAAACACCAGATGATGTCAACCAAGGAGGTTTTGAGACGGCTGACCTCCAATAACACATCGTCTCGCTCCGTAGGGTGATACCCGGTACTAGATGATGTCAACCAAAGAGAGGCTTGGCGTAACTAGATCT	TGTGGAAAGGACGAAACACCACCGCTAGGTATCCGCACTGGTTTTGAGACGGGAATTACTCCGAAGTCAGTCGTCTCGCTCCTCCATAGTCTGAATGGTACTACAGCTAGGTATCCGCACTGTGGCTTGGCGTAACTAGATCT
TGTGGAAAGGACGAAACACCAGACGTATACAGTGTCACCGGTTTTGAGACGGCTGACCTTGGACCACATCGCGTCTCGCTCCGCGGAAACAGTCCACGTACTAGACCTATACAGTGTCACCGAGGCTTGGCGTAACTAGATCT	TGTGGAAAGGACGAAACACCGATCCGCGCTTCCTGAATCCGTTTTGAGACGGGAATTAGCGTGCAGATGTTCGTCTCGCTCCTGGAAATATCTGGCGGTACTGGTCCGCGCTTCCTGAATCCCGGCTTGGCGTAACTAGATCT
TGTGGAAAGGACGAAACACCGCTGTAACACCATCGTGCGGGTTTTGAGACGGCTGACGATCGAACAGATGACGTCTCGCTCCGGGCAACGATCCGTAGTACTGCTGTAACACCATCGTTCGGCGGCTTGGCGTAACTAGATCT	TGTGGAAAGGACGAAACACCACTCACCAAAGGAAGTCAGGGTTTTGAGACGGGAATTATACCGAGCTGGACCGTCTCGCTCCGGTGGGAGTACCCATGTACTACACACCAAAGGAAGTCAGGAGGCTTGGCGTAACTAGATCT
TGTGGAAAGGACGAAACACCGTGCAGACTGCGCCATTGGTGTTTTGAGACGGCTGACGATTGCTCTTACTTCGTCTCGCTCCGATCAGCCGTGCGCTGTACTGGGCAGACTGCGCCATTGGTGGGCTTGGCGTAACTAGATCT	TGTGGAAAGGACGAAACACCACTCAGACTCACAAAACGGGGTTTTGAGACGGGAATTATCCAATCTGTGGTCGTCTCGCTCCTGACGGAACTCGCAGGTACTACTCAGACTCACAAAACGGAAGGCTTGGCGTAACTAGATCT
TGTGGAAAGGACGAAACACCGACAGTGAAGATAGTAAGCAGTTTTGAGACGGCTGACGCCTTGGACCTATACGTCTCGCTCCTTCAGAGCAGCGTTCGTACTGACAGTGAAGGTAGTAAGCACGGCTTGGCGTAACTAGATCT	TGTGGAAAGGACGAAACACCGAGTCTATTGCCATTGCCCAGTTTTGAGACGGGAATTATCTCAGAATCCAGCGTCTCGCTCCTAGACGAATCTCAAAGTACTGAGTCTATTGCCATTGACCAAGGCTTGGCGTAACTAGATCT
TGTGGAAAGGACGAAACACCGCTTACAGATGGCTTATCATGTTTTGAGACGGCTGACTAGAGGACTACTCTCGTCTCGCTCCTACTCACTGGGTGGTGTACTGCTTAAAGATGGCTTATCATGGGCTTGGCGTAACTAGATCT	TGTGGAAAGGACGAAACACCAGCCCTCAAGTGTCCCCACGGTTTTGAGACGGGAATTATTCTGCGCTTGTGCGTCTCGCTCCGTTCTTTGGTTAAGGGTACTAGCTCTCAAGTGTCCCCACGCGGCTTGGCGTAACTAGATCT
TGTGGAAAGGACGAAACACCACAAGATATGGTCACCATCGGTTTTGAGACGGCTGACTATCATTCTTGTGCCGTCTCGCTCCTATCCGGGTACTTAAGTACTACAAGATAAGGTCACCATCGAGGCTTGGCGTAACTAGATCT	TGTGGAAAGGACGAAACACCAGTCCACAGTGTCGACTCGGGTTTTGAGACGGGAATTCACTTACTGGTTGTCGTCTCGCTCCTTACGTCATGGTCCTGTACTAGTCCACAGTGTCGACTGGGGGGCTTGGCGTAACTAGATCT
