## Supplementary Table for "BEdeepon: an in silico tool for prediction of base editor efficiencies and outcomes": Supplementary Table 7. The designed off-target oligonucleotide library for ABE and CBE.xlsx (part 10 of 27)

### Sheet: AG_Lib_final (continued)
Supplementary Table 8. The designed off-target oligonucleotide library for ABE and CBE
TGTGGAAAGGACGAAACACCAGTACTGTAGCAGCACATCAGTTTTGAGACGGCTGACTATTCCAGTAGGTTCGTCTCGCTCCTGATAGGTCGCCCTAGTACTAGTACTGTAGCAGCGCATCATGGCTTGGCGTAACTAGATCT	TGTGGAAAGGACGAAACACCAAAGCCTCTACTTCATTACGGTTTTGAGACGGGAATTCAGCCTGAATGATTCGTCTCGCTCCTATGGAACAATCCGGGTACTAAAGCCTCTACTTTATTACGTGGCTTGGCGTAACTAGATCT
TGTGGAAAGGACGAAACACCGGGCAGTATAGGGTGGCCGGGTTTTGAGACGGCTGAGAACCTCTTGATAAGCGTCTCGCTCCCTGCGACCACGCATGGTACTGGGCAGTACAGGGTGGCCGGCGGCTTGGCGTAACTAGATCT	TGTGGAAAGGACGAAACACCATCCCCCCACACGAACTCTGGTTTTGAGACGGGAATTCCATACAAGTGGTACGTCTCGCTCCTCCCGACACTAGAGTGTACTGTCCCCCCACACGAACTCTGCGGCTTGGCGTAACTAGATCT
TGTGGAAAGGACGAAACACCACATCAGACAATCCACAGTGGTTTTGAGACGGCTGAGAGACCGAATCGGACCGTCTCGCTCCTCGTTACATGGTGATGTACTACATCAGACAATCAACAGTGGGGCTTGGCGTAACTAGATCT	TGTGGAAAGGACGAAACACCGCATCCTGTGCTCCTCACGGGTTTTGAGACGGGAATTCCGGCTGGTTACATCGTCTCGCTCCGTTAGCTCCAATCGGGTACTGCATCCTGTGCTCCTCGCGGAGGCTTGGCGTAACTAGATCT
TGTGGAAAGGACGAAACACCACACTTACCATCCCAATACCGTTTTGAGACGGCTGAGAGGTTCCGAGCTAACGTCTCGCTCCGTTGTGCCTTCGTTAGTACTACGCTTACCATCCCAATACCAGGCTTGGCGTAACTAGATCT	TGTGGAAAGGACGAAACACCGTTCAACAGCAGCCAACTGCGTTTTGAGACGGGAATTCGACATTCAGCATACGTCTCGCTCCTTTCTGTTGAAAGCGGTACTGTTCAACAGCAGCCAACTTCAGGCTTGGCGTAACTAGATCT
TGTGGAAAGGACGAAACACCGGCCAGATGGTCCTAGTGCTGTTTTGAGACGGCTGAGAGTTATCGAACGCGCGTCTCGCTCCTAGACACGCTAAAGCGTACTGGTCAGATGGTCCTAGTGCTGGGCTTGGCGTAACTAGATCT	TGTGGAAAGGACGAAACACCGCTCTCCTACTCGTACCCGCGTTTTGAGACGGGAATTCTACACGTTCTAACCGTCTCGCTCCTGGGACGGCAGGGTAGTACTGCTCTCCTGCTCGTACCCGCAGGCTTGGCGTAACTAGATCT
TGTGGAAAGGACGAAACACCGAAGCATGATAAACTACCTGGTTTTGAGACGGCTGAGCAGAGAGAGTTGGTCGTCTCGCTCCGTGTTCTGTGTAAGTGTACTGAAGCATGATAAATTACCTGCGGCTTGGCGTAACTAGATCT	TGTGGAAAGGACGAAACACCGACCATGTCCGGGAAAACCGGTTTTGAGACGGGAATTCTCCTGTCTATCGTCGTCTCGCTCCTGCGGAATGCGAGGGGTACTGACCATGTCCGGCAAAACCGCGGCTTGGCGTAACTAGATCT
TGTGGAAAGGACGAAACACCAGCACAGGGCGGCGACACCGGTTTTGAGACGGCTGAGCCTTAGTCAAGAATCGTCTCGCTCCTGACGCGAACCCACCGTACTAGTACAGGGCGGCGACACCGTGGCTTGGCGTAACTAGATCT	TGTGGAAAGGACGAAACACCATGACCATAGATTTGTTTCGGTTTTGAGACGGGAATTCTGACTGTTAACTCCGTCTCGCTCCTCCGTGCGCGTGAGTGTACTATAACCATAGATTTGTTTCGAGGCTTGGCGTAACTAGATCT
TGTGGAAAGGACGAAACACCGAAGCTAACACCTTACACGGGTTTTGAGACGGCTGAGCTAGTTAAGTTAAGCGTCTCGCTCCGCCCGTGGCACCTAAGTACTGAAGCTAACACATTACACGGTGGCTTGGCGTAACTAGATCT	TGTGGAAAGGACGAAACACCGGCTACAGTTGTGACCCCTGGTTTTGAGACGGGAATTGAAGGTGACTTAATCGTCTCGCTCCGTATGACTACGACCCGTACTAGCTACAGTTGTGACCCCTGGGGCTTGGCGTAACTAGATCT
TGTGGAAAGGACGAAACACCGAATAACGAAGTGTATGCTGGTTTTGAGACGGCTGAGCTCACATGTATGTACGTCTCGCTCCGGATGAATGTCACGTGTACTGAATAACGAAGCGTATGCTGCGGCTTGGCGTAACTAGATCT	TGTGGAAAGGACGAAACACCAAAGGACCCACACACCAGCTGTTTTGAGACGGGAATTGCACAGCCGCTTAACGTCTCGCTCCGGTCCGATACAGGACGTACTAGAGGACCCACACACCAGCTGGGCTTGGCGTAACTAGATCT
TGTGGAAAGGACGAAACACCATGAGTCACTGTGCCTCTCGGTTTTGAGACGGCTGAGGCACATGTATCTTGCGTCTCGCTCCCTACTGCCTTAGATCGTACTATGAGTCACTGTGCCTCCCGGGGCTTGGCGTAACTAGATCT	TGTGGAAAGGACGAAACACCGGCTCGAGATCCCAACACAAGTTTTGAGACGGGAATTGGACTGGATTAGGACGTCTCGCTCCTAGTTAACTGACCACGTACTGGCTCGAGATCCCAACACCAAGGCTTGGCGTAACTAGATCT
TGTGGAAAGGACGAAACACCGTATCATAGGAACATCGTCAGTTTTGAGACGGCTGAGGCGTTGAATAACATCGTCTCGCTCCCGCGTAGACGAAACCGTACTGTATCATAGGAACATCGTAAGGGCTTGGCGTAACTAGATCT	TGTGGAAAGGACGAAACACCGGCAGCTGGGATGGTCCAAAGTTTTGAGACGGGAATTGGCATCACTGACTTCGTCTCGCTCCGGGCCACACAGCTCTGTACTGGCAGCCGGGATGGTCCAAAAGGCTTGGCGTAACTAGATCT
TGTGGAAAGGACGAAACACCGTACATACGAGTATCAAATGGTTTTGAGACGGCTGAGGTCTGCGACCTTAGCGTCTCGCTCCGCGAGGTATTCGTAAGTACTTTACATACGAGTATCAAATGTGGCTTGGCGTAACTAGATCT	TGTGGAAAGGACGAAACACCGGCCGGCTCGTTCCACAGCGGTTTTGAGACGGGAATTGGCATCCGCATTAACGTCTCGCTCCTTCTTCGCAGGCCCAGTACTGGCCGGCTCGTTCCACAGCCTGGCTTGGCGTAACTAGATCT
TGTGGAAAGGACGAAACACCATGGTCATCAGTGTAGACACGTTTTGAGACGGCTGAGTCTACCGTTGCTCCCGTCTCGCTCCGACATAATGAGGGCGGTACTAAGGTCATCAGTGTAGACACTGGCTTGGCGTAACTAGATCT	TGTGGAAAGGACGAAACACCGCCGGTCTCCAGTTCCCCGTGTTTTGAGACGGGACAACAGTGATGCAATTGCGTCTCGCTCCGCAGCCGACCACGTTGTACTGCCGGTCTCCTGTTCCCCGTGGGCTTGGCGTAACTAGATCT
TGTGGAAAGGACGAAACACCATGTACTCGTCCTTCAACACGTTTTGAGACGGCTGAGTGTTAAGTAATTACCGTCTCGCTCCTGTGGGAGTGTAGAGGTACTATGTACTCGTCCTTCAACAACGGCTTGGCGTAACTAGATCT	TGTGGAAAGGACGAAACACCACACATAGTATGGCTGATGGGTTTTGAGACGGGACAACTACAATCGCTGAGCGTCTCGCTCCTGAAGACGTCCAGTAGTACTTCACATAGTATGGCTGATGGTGGCTTGGCGTAACTAGATCT
TGTGGAAAGGACGAAACACCAGATACAACTGCTTATTGTGGTTTTGAGACGGCTGATAATGAAGCGCAACACGTCTCGCTCCGCTCCACGTTTCTCTGTACTGGATACAACTGCTTATTGTGGGGCTTGGCGTAACTAGATCT	TGTGGAAAGGACGAAACACCGTATCTCGCTCACAGAGAGCGTTTTGAGACGGGACAACTAGACGATCTAGACGTCTCGCTCCTCGGAGTCACCATGTGTACTGCATCTCGCTCACAGAGAGCTGGCTTGGCGTAACTAGATCT
TGTGGAAAGGACGAAACACCAGAACAACTGGCTTCGCACGGTTTTGAGACGGCTGATAATTCATAAGAACGCGTCTCGCTCCTCTGATCCCGGAGATGTACTAGAACAACTGGCTTCGCACCGGGCTTGGCGTAACTAGATCT	TGTGGAAAGGACGAAACACCGGAGGTCCCTCAAGTCTCCGGTTTTGAGACGGGACAACTGTTGACCAAGAACGTCTCGCTCCCGCAGCGTACCGCATGTACTGGAGGTCCCTCTAGTCTCCGGGGCTTGGCGTAACTAGATCT
TGTGGAAAGGACGAAACACCGCATCTAGATACTCATCAGTGTTTTGAGACGGCTGATACTCCTCAGTAGATCGTCTCGCTCCGAGAAGCCCTGTAGCGTACTGCGTCTAGATACTCATCAGTTGGCTTGGCGTAACTAGATCT	TGTGGAAAGGACGAAACACCGGTCCACGCTCATGCACGTGGTTTTGAGACGGGACAAGCATTCCTTGTTAGCGTCTCGCTCCTGTATACTCCTAGGAGTACTGGTCCACGCTCATGCGCGTGAGGCTTGGCGTAACTAGATCT
TGTGGAAAGGACGAAACACCGTTGGAACAGTCGGCTACATGTTTTGAGACGGCTGATAGACAAGCTACGCACGTCTCGCTCCGGTGTACGATCGGGTGTACTGTTGGAGCAGTCGGCTACATGGGCTTGGCGTAACTAGATCT	TGTGGAAAGGACGAAACACCGTGAACGGTCCGTTGTGAGAGTTTTGAGACGGGACAAGCTAGTCTCGTACACGTCTCGCTCCGGTAATTGCGCGGGTGTACTGTGAACGGTCGGTTGTGAGATGGCTTGGCGTAACTAGATCT
TGTGGAAAGGACGAAACACCATCCGTCATGAACAGTACCAGTTTTGAGACGGCTGATAGTGTGAAGATTATCGTCTCGCTCCCTTACTTGTGAGCGGGTACTATCCGTCATGACCAGTACCAGGGCTTGGCGTAACTAGATCT	TGTGGAAAGGACGAAACACCAGTAAACACATCTCTCACCGGTTTTGAGACGGGACAAGTCGTCATATCCTTCGTCTCGCTCCCTTTGTGATCGCTGTGTACTAGTAAACACATCTCTCACCTCGGCTTGGCGTAACTAGATCT
TGTGGAAAGGACGAAACACCGCGGCACTTCTCCTCGTCAGGTTTTGAGACGGCTGATATCGTGTATGTGTACGTCTCGCTCCGTACATCCTGTATAGGTACTGCGGCACTTCTCCACGTCAGCGGCTTGGCGTAACTAGATCT	TGTGGAAAGGACGAAACACCAGGAGCCACCGCTTCCCAGTGTTTTGAGACGGGACAATAGAAGAGACTATTCGTCTCGCTCCGGAGGATCACCAACCGTACTAGGAGCCACCGTTTCCCAGTTGGCTTGGCGTAACTAGATCT
TGTGGAAAGGACGAAACACCGACAATCCTGGCGTTCTCAAGTTTTGAGACGGCTGATATTATGTACCAATCCGTCTCGCTCCTCCTATACAACCTGCGTACTGACAATCCTGGCGTCCTCAATGGCTTGGCGTAACTAGATCT	TGTGGAAAGGACGAAACACCACTCAGTGATGTCTGGCACGGTTTTGAGACGGGACAATCATGATTGTGCAGCGTCTCGCTCCTTACTAGTCTTCACAGTACTACTCTGTGATGTCTGGCACGCGGCTTGGCGTAACTAGATCT
TGTGGAAAGGACGAAACACCAGACATATGATTTCACACACGTTTTGAGACGGCTGATCCTCACCAGTGCGACGTCTCGCTCCGAACGCCTATTTAACGTACTAGACATATAATTTCACACACTGGCTTGGCGTAACTAGATCT	TGTGGAAAGGACGAAACACCGCCCTGAACGTGGTGTCCGGGTTTTGAGACGGGACAATCTCGAGAGCTAACCGTCTCGCTCCTGGCACATCTTGTCTGTACTGCCCTGAACGTGGTGCCCGGCGGCTTGGCGTAACTAGATCT
TGTGGAAAGGACGAAACACCACGGGCATCATTGGTTGCTGGTTTTGAGACGGCTGATCGCACTAACGAGTTCGTCTCGCTCCGCTTGGTGTTGTCGAGTACTACGGGCATCATTGGTTGTTGGGGCTTGGCGTAACTAGATCT	TGTGGAAAGGACGAAACACCGCTGCCCGGCAACCCCCGCGGTTTTGAGACGGGACAATGTGTACGTTCTAGCGTCTCGCTCCGGGAGTGTAAAGATTGTACTGCCGCCCGGCAACCCCCGCGAGGCTTGGCGTAACTAGATCT
TGTGGAAAGGACGAAACACCAGCGTAAGCCAATACTGATGGTTTTGAGACGGCTGATCGGAATACTGTCGCCGTCTCGCTCCGTATGGCGCGTATCTGTACTAGCGTAAGCCAATACGGATGAGGCTTGGCGTAACTAGATCT	TGTGGAAAGGACGAAACACCGGTCAGATACCATCAATGGGGTTTTGAGACGGGACAATTACATAACATGGACGTCTCGCTCCTTGCTCAATCCTAATGTACTTGTCAGATACCATCAATGGGAGGCTTGGCGTAACTAGATCT
TGTGGAAAGGACGAAACACCGACAGTGCGCACCGTGTACGGTTTTGAGACGGCTGATCGTTCATATTAGTTCGTCTCGCTCCTTCATAGGCGACGAAGTACTGACAGTGCGCCCCGTGTACGTGGCTTGGCGTAACTAGATCT	TGTGGAAAGGACGAAACACCGCTCCCCGCTTCGCCCACTCGTTTTGAGACGGGACACAAGAGTCGAGTTCCCGTCTCGCTCCGCCATAGCTGTGGTTGTACTGCTCCCCGCTGCGCCCACTCGGGCTTGGCGTAACTAGATCT
TGTGGAAAGGACGAAACACCGCTAATCAAGACAGTCACGCGTTTTGAGACGGCTGATCTAATATGAGATCACGTCTCGCTCCTCGACGCAGTTAAAGGTACTGCTAATCAAGACAGTTACGCTGGCTTGGCGTAACTAGATCT	TGTGGAAAGGACGAAACACCAGCCCTGGAACTGCCAGCGGGTTTTGAGACGGGACACACAACACACGTCACCGTCTCGCTCCTTTGCAAGTGATGAAGTACTAGCCCCGGAACTGCCAGCGGCGGCTTGGCGTAACTAGATCT
TGTGGAAAGGACGAAACACCGAGATAAAGGTACTGAACCGGTTTTGAGACGGCTGATCTGTAATGCATCACCGTCTCGCTCCGTACTAAGTATCCGTGTACTGAGATAAAGGTACTGAACAGTGGCTTGGCGTAACTAGATCT	TGTGGAAAGGACGAAACACCAGAGGTCCAAGCAAACCTTGGTTTTGAGACGGGACACACTCCTCCTTGGCGCGTCTCGCTCCGTTCCGCCATCAATTGTACTAGAGGTCCAAGTAAACCTTGAGGCTTGGCGTAACTAGATCT
TGTGGAAAGGACGAAACACCGAAGATAAAGAGGGTGATAGGTTTTGAGACGGCTGATGAACGCTAATCTGACGTCTCGCTCCGACCCAGAAGGTACCGTACTGACGATAAAGAGGGTGATAGCGGCTTGGCGTAACTAGATCT	TGTGGAAAGGACGAAACACCGTGGGTTCAAGTTCGGATGGGTTTTGAGACGGGACACCTCTAGGCTAGTACCGTCTCGCTCCCTTAGCAATGGTCCGGTACTGTGGGTTCAAATTCGGATGGAGGCTTGGCGTAACTAGATCT
TGTGGAAAGGACGAAACACCACTATGGCAACTACCGGCGTGTTTTGAGACGGCTGATGACTCCACTATAGGCGTCTCGCTCCTGACCTTCACGATCTGTACTACTATGGCGACTACCGGCGTCGGCTTGGCGTAACTAGATCT	TGTGGAAAGGACGAAACACCGGGGACCGCCTGTACTACGAGTTTTGAGACGGGACACGTAACAACGAGCGGCGTCTCGCTCCGCTGTAGGGCGAGTTGTACTGGGGCCCGCCTGTACTACGACGGCTTGGCGTAACTAGATCT
TGTGGAAAGGACGAAACACCGTGTACGCTTATCCTGACTGGTTTTGAGACGGCTGATGCAGACGATTACCGCGTCTCGCTCCTAGTGAGGCGGCAAAGTACTGTGTACGCTTATCCTGGCTGAGGCTTGGCGTAACTAGATCT	TGTGGAAAGGACGAAACACCAGAAGCCAAGCACGCTGACGGTTTTGAGACGGGACACTATAGTATCCTTGTCGTCTCGCTCCGTCCCGATGATGTTGGTACTAGATGCCAAGCACGCTGACGAGGCTTGGCGTAACTAGATCT
TGTGGAAAGGACGAAACACCGGGATATGTCTTACCCGCGCGTTTTGAGACGGCTGATGCTAGATTCATTATCGTCTCGCTCCGGTAGAACACATCGTGTACTAGGATATGTCTTACCCGCGCAGGCTTGGCGTAACTAGATCT	TGTGGAAAGGACGAAACACCAGTCACTGCCAATCCAACCGGTTTTGAGACGGGACACTGCATGTATCTCTACGTCTCGCTCCTGATGGTCAACTTACGTACTAGTCACTGCCAATCCGACCGGGGCTTGGCGTAACTAGATCT
TGTGGAAAGGACGAAACACCAGAATAGTTCCAGTTTGGCAGTTTTGAGACGGCTGATGTGAAGAGACCATGCGTCTCGCTCCTATTGGCCATAGTTGGTACTAGAATAGTTCGAGTTTGGCAAGGCTTGGCGTAACTAGATCT	TGTGGAAAGGACGAAACACCGCCCTGAACGTGGTGTCCGGGTTTTGAGACGGGACACTTGGAAGTTATTACCGTCTCGCTCCTTATCAGGAAACGTAGTACTGCCCTGGACGTGGTGTCCGGCGGCTTGGCGTAACTAGATCT
TGTGGAAAGGACGAAACACCAGACAGACAGGCGGGTGACCGTTTTGAGACGGCTGATTAATGATGACATCGCGTCTCGCTCCGCCGGGTTCCAATATGTACTAGACAGACAGGCGGGTGAACCGGCTTGGCGTAACTAGATCT	TGTGGAAAGGACGAAACACCAACCGTGACTGAACTCGAGGGTTTTGAGACGGGACAGAAGTTGAGCTCATTCGTCTCGCTCCTCTTTCGCTCACGAAGTACTAACCGAGACTGAACTCGAGGAGGCTTGGCGTAACTAGATCT
TGTGGAAAGGACGAAACACCAACGACTATGGCTGTTACTGGTTTTGAGACGGCTGATTATACCGTCAACCTCGTCTCGCTCCGATGCAGGTTCAATGGTACTAACGACTATAGCTGTTACTGCGGCTTGGCGTAACTAGATCT	TGTGGAAAGGACGAAACACCGGCACGGGAATCGCACTCCTGTTTTGAGACGGGACAGAATTGATCGAGTGACGTCTCGCTCCTAGTCTTGTGTGCTCGTACTGGCACGGGCATCGCACTCCTCGGCTTGGCGTAACTAGATCT
TGTGGAAAGGACGAAACACCAGTACTCCACGTTGCGTACGGTTTTGAGACGGCTGATTCCGGAGTGTGTAGCGTCTCGCTCCTTTATCGAGTCCGTCGTACTAGTACTCCACGTTGCATACGAGGCTTGGCGTAACTAGATCT	TGTGGAAAGGACGAAACACCAAGGCTCAGTCCCCACCTCTGTTTTGAGACGGGACAGACAGATACCATAGTCGTCTCGCTCCGGTCTCTCAATGGACGTACTAAGGCTCAGTCCCCACCTATGGGCTTGGCGTAACTAGATCT
TGTGGAAAGGACGAAACACCGATCCAGGAGTGCGATGCAAGTTTTGAGACGGCTGATTCGTAATAATAGGTCGTCTCGCTCCGGCCAAGAGTGATGAGTACTGATCCAGGAGTGAGATGCAAAGGCTTGGCGTAACTAGATCT	TGTGGAAAGGACGAAACACCGTACATCGACAAGACGATCCGTTTTGAGACGGGACAGACTGAAGTCACGATCGTCTCGCTCCGCAACTACTAAGGACGTACTGTACAACGACAAGACGATCCGGGCTTGGCGTAACTAGATCT
TGTGGAAAGGACGAAACACCGCGCGGTATCGCTCGAAGAGGTTTTGAGACGGCTGATTCGTCAATCTTAATCGTCTCGCTCCCGCATCACTCTTCAAGTACTGCGAGGTATCGCTCGAAGAGCGGCTTGGCGTAACTAGATCT	TGTGGAAAGGACGAAACACCGATCTTGGGTTTCATAGTGGGTTTTGAGACGGGACAGATAATCTTAACAGTCGTCTCGCTCCTTAGAGTAGTGAGTTGTACTGATCTTGGATTTCATAGTGGTGGCTTGGCGTAACTAGATCT
TGTGGAAAGGACGAAACACCAACGGGTATGAGCTATTCCAGTTTTGAGACGGCTGATTGAATATATGATCGCGTCTCGCTCCGCTGAAAGACTGAAAGTACTAACGCGTATGAGCTATTCCAAGGCTTGGCGTAACTAGATCT	TGTGGAAAGGACGAAACACCAGGCTGGTAGTGGAAGACCGGTTTTGAGACGGGACAGCACTATAGTTCAATCGTCTCGCTCCTTAACAGAAGCACATGTACTAAGCTGGTAGTGGAAGACCGTGGCTTGGCGTAACTAGATCT
TGTGGAAAGGACGAAACACCACTAGTCCCAACGTCTACCGGTTTTGAGACGGCTGATTGGCGACTATTGACCGTCTCGCTCCTTGTCGGCAGCCTAAGTACTACTAGTCCCAACGTGTACCGTGGCTTGGCGTAACTAGATCT	TGTGGAAAGGACGAAACACCGCCCGGGAACGCGTGACTGAGTTTTGAGACGGGACAGCGTCAATACGGCATCGTCTCGCTCCTTAGTCTGGTGATACGTACTGCCCTGGAACGCGTGACTGAGGGCTTGGCGTAACTAGATCT
TGTGGAAAGGACGAAACACCGCTCATAAGGACTACCGACTGTTTTGAGACGGCTGCACCTCACCGTAATATCGTCTCGCTCCGAGCATGCAGTTTAGGTACTGCTCATAAGGACTACCGGCTTGGCTTGGCGTAACTAGATCT	TGTGGAAAGGACGAAACACCAAGGCTACAGCTTCAGAATGGTTTTGAGACGGGACAGCTAAGATAACGCGCCGTCTCGCTCCTAACGTAGAAAGTCTGTACTACGGCTACAGCTTCAGAATGCGGCTTGGCGTAACTAGATCT
TGTGGAAAGGACGAAACACCAGGCATACTGTTCATACCCGGTTTTGAGACGGCTGCACTGAATAGAATCTGCGTCTCGCTCCTTGGTGTTTCTCTGGGTACTAGGCATGCTGTTCATACCCGCGGCTTGGCGTAACTAGATCT	TGTGGAAAGGACGAAACACCAGTACTGCGCGACAATATCCGTTTTGAGACGGGACAGCTTCATGTCTCAGACGTCTCGCTCCTACCAGTGGTTGAAGGTACTATTACTGCGCGACAATATCCAGGCTTGGCGTAACTAGATCT
TGTGGAAAGGACGAAACACCAGGACACGCTCTCTCCTACGGTTTTGAGACGGCTGCAGCTGAATTATGGCTCGTCTCGCTCCGGAATACTAGTCTAAGTACTAGGACACGCTCTCACCTACGGGGCTTGGCGTAACTAGATCT	TGTGGAAAGGACGAAACACCGGCGCTTCTCCAGCACCACGGTTTTGAGACGGGACAGGAGCAAGCGATGTGCGTCTCGCTCCCGCCAGCGTGCACTAGTACTGGCGCTGCTCCAGCACCACGGGGCTTGGCGTAACTAGATCT
TGTGGAAAGGACGAAACACCGCGGAGAGGATGAGCAGGGAGTTTTGAGACGGCTGCAGTGTGGACCTTAACCGTCTCGCTCCTCCTGATACATCTATGTACTCCGGAGAGGATGAGCAGGGACGGCTTGGCGTAACTAGATCT	TGTGGAAAGGACGAAACACCGAGTACTCACACCGAATGTGGTTTTGAGACGGGACAGTCTCATGGATTCTCCGTCTCGCTCCCTGCTGGATACGAGGGTACTGAGTACTCACACCGAGTGTGGGGCTTGGCGTAACTAGATCT
TGTGGAAAGGACGAAACACCGGCTGCACTGTCCACATGCTGTTTTGAGACGGCTGCATATCCGTCCAATTACGTCTCGCTCCGAGGTTCAGGCTCTTGTACTGGCAGCACTGTCCACATGCTTGGCTTGGCGTAACTAGATCT	TGTGGAAAGGACGAAACACCGTTCAACAGCAGCCAACTGCGTTTTGAGACGGGACAGTGCCGCTAGTTGGTCGTCTCGCTCCTGTGCAGGTAAGACTGTACTGTTCAACAGCAGCTAACTGCAGGCTTGGCGTAACTAGATCT
TGTGGAAAGGACGAAACACCGTTGCAGCTCACGTTCACTGGTTTTGAGACGGCTGCATCCGTTCGTCCTTGCGTCTCGCTCCGGTGGTCCTCTTGTCGTACTTTTGCAGCTCACGTTCACTGGGGCTTGGCGTAACTAGATCT	TGTGGAAAGGACGAAACACCGGCGCTGGCGATGAACAACGGTTTTGAGACGGGACAGTGGATCATGGCACTCGTCTCGCTCCTAGTGGATCATTCCAGTACTGGCGCTGGCGAAGAACAACGAGGCTTGGCGTAACTAGATCT
TGTGGAAAGGACGAAACACCGGGACCTGTGGCGCCTGTGGGTTTTGAGACGGCTGCATTATTGGAGAATCTCGTCTCGCTCCTTTGCTCTTACAACAGTACTGGGACCTGTGGCGTCTGTGGTGGCTTGGCGTAACTAGATCT	TGTGGAAAGGACGAAACACCGCCAGCTTTCTCCCACGTGGGTTTTGAGACGGGACATAAGATTAACAGTTGCGTCTCGCTCCGTTGAGGAGGGTCGGGTACTGCCTGCTTTCTCCCACGTGGTGGCTTGGCGTAACTAGATCT
TGTGGAAAGGACGAAACACCACCACCAAGCCAGCTCAGCGGTTTTGAGACGGCTGCCAAGCTTGTTGGCATCGTCTCGCTCCTGAAGTCTAGCGCTCGTACTACCACTAAGCCAGCTCAGCGGGGCTTGGCGTAACTAGATCT	TGTGGAAAGGACGAAACACCGAGCATCCGGAACGTCACAGGTTTTGAGACGGGACATATACGATATGAGCACGTCTCGCTCCCGAAGAAAGCTAAGTGTACTGAGCATCCGGAACGTCACATAGGCTTGGCGTAACTAGATCT
TGTGGAAAGGACGAAACACCGTGAGAATGTGTCACCACCAGTTTTGAGACGGCTGCCACAACATCGTCAATCGTCTCGCTCCGCGGTCCTGAGAACAGTACTGTGAGAATGTGTCAACACCACGGCTTGGCGTAACTAGATCT	TGTGGAAAGGACGAAACACCGGCGCTTCTCCAGCACCACGGTTTTGAGACGGGACATCCGCCTACAACGGTCGTCTCGCTCCCGCCAGCATGTATCAGTACTGGCGCTTCCCCAGCACCACGGGGCTTGGCGTAACTAGATCT
TGTGGAAAGGACGAAACACCGTGCAATAGGAACCGCACACGTTTTGAGACGGCTGCCACACTAGTGTCAGCCGTCTCGCTCCCGCTGCAGCATCACGGTACTGTGCGATAGGAACCGCACACAGGCTTGGCGTAACTAGATCT	TGTGGAAAGGACGAAACACCGCACGCGGGAACGGTACAAGGTTTTGAGACGGGACATCTCGCGTCTAGCGTCGTCTCGCTCCTGGAGCCGTTAACTCGTACTGCACGCGGGAAAGGTACAAGTGGCTTGGCGTAACTAGATCT
TGTGGAAAGGACGAAACACCGGATGATGGGTCGAGCCTGTGTTTTGAGACGGCTGCCAGGTCTTCGTCGTTCGTCTCGCTCCGGGTGCCGCAATAGTGTACTGGTTGATGGGTCGAGCCTGTGGGCTTGGCGTAACTAGATCT	TGTGGAAAGGACGAAACACCAGAGGTCCAAGCAAACCTTGGTTTTGAGACGGGACATGTACGGATTGTCTGCGTCTCGCTCCGTTCCGGTCTTGAAGGTACTAGACGTCCAAGCAAACCTTGAGGCTTGGCGTAACTAGATCT
TGTGGAAAGGACGAAACACCGCAGCAGTTCGTCATCGCCGGTTTTGAGACGGCTGCCAGTGTCGATCTATCCGTCTCGCTCCGGCGTAAGTAATTCGGTACTGCCGCAGTTCGTCATCGCCGGGGCTTGGCGTAACTAGATCT	TGTGGAAAGGACGAAACACCGAAGCGAAAGCGCCGCTCTGGTTTTGAGACGGGACATGTATCTTATTGCACCGTCTCGCTCCTACTACGGACTTTAGGTACTGAAGCGTAAGCGCCGCTCTGAGGCTTGGCGTAACTAGATCT
TGTGGAAAGGACGAAACACCGGTAGGCAGTGTATTGCTAGGTTTTGAGACGGCTGCCATCCATTAGACTCCCGTCTCGCTCCTTAAGGCCACTGTGCGTACTGGTAGGCTGTGTATTGCTAGCGGCTTGGCGTAACTAGATCT	TGTGGAAAGGACGAAACACCAGCCGTTCCAGAGCACACTGGTTTTGAGACGGGACATGTTAAGCACCGTACCGTCTCGCTCCGCGGTTGCAGTTATCGTACTCGCCGTTCCAGAGCACACTGTGGCTTGGCGTAACTAGATCT
TGTGGAAAGGACGAAACACCGCTCAGCACGCAGACGTCCAGTTTTGAGACGGCTGCCATGGTATCTTATACCGTCTCGCTCCTCGCTCATCCACTTCGTACTGCTCAGCACGCAGGCGTCCACGGCTTGGCGTAACTAGATCT	TGTGGAAAGGACGAAACACCGAAGCAGAGAAACACCAACAGTTTTGAGACGGGACATTATGACATGGAGGTCGTCTCGCTCCTCGGGTACCACCTCTGTACTGAAGCCGAGAAACACCAACACGGCTTGGCGTAACTAGATCT
TGTGGAAAGGACGAAACACCAGGCTGAAGAAGCTCTCGTGGTTTTGAGACGGCTGCCATTCAATCTGCAGTCGTCTCGCTCCGCGTCCAAGCGTTCGGTACTAGGCTGAAGAAGCTCGCGTGTGGCTTGGCGTAACTAGATCT	TGTGGAAAGGACGAAACACCGATACATCTTGTTTGAAGGGGTTTTGAGACGGGACATTCCTGTCTGATTCACGTCTCGCTCCCGACAATTCAAGTTCGTACTGATACATCTTGTATGAAGGGTGGCTTGGCGTAACTAGATCT
TGTGGAAAGGACGAAACACCGGCCACCATGAGTGCTATGTGTTTTGAGACGGCTGCCGAGACCTGCATTAGCGTCTCGCTCCTCTGGGACGCGTATTGTACTGGCCACCATGAGTGCTCTGTCGGCTTGGCGTAACTAGATCT	TGTGGAAAGGACGAAACACCGTTCACCCTGACGTCAAGTGGTTTTGAGACGGGACATTCGGAAGATAGACACGTCTCGCTCCGTGAGACCGCTTAGGGTACTGTTCACCCTTACGTCAAGTGGGGCTTGGCGTAACTAGATCT
TGTGGAAAGGACGAAACACCACACATACTAGAGCTCACAGGTTTTGAGACGGCTGCCGCCTCGTAGATGACCGTCTCGCTCCTGGCCTAGACGCAGAGTACTAAACATACTAGAGCTCACAGAGGCTTGGCGTAACTAGATCT	TGTGGAAAGGACGAAACACCAAATTCTTGATACGAGGCGGGTTTTGAGACGGGACCAACATCACTTATCACCGTCTCGCTCCTATGGTCAGCCCATGGTACTAAATTCTGGATACGAGGCGGTGGCTTGGCGTAACTAGATCT
TGTGGAAAGGACGAAACACCGACGAGAATGACCATAATCAGTTTTGAGACGGCTGCCTGATCTCATATAGTCGTCTCGCTCCTAACGGCCAGTTTATGTACTGACGAGAATGACCATAATCTCGGCTTGGCGTAACTAGATCT	TGTGGAAAGGACGAAACACCGGGGGCACAGAAGGCTCCACGTTTTGAGACGGGACCAACGTACTGATGCTCCGTCTCGCTCCGGGTAAATCATAACTGTACTGGGGGCACAGAAGGCTCCGCCGGCTTGGCGTAACTAGATCT
TGTGGAAAGGACGAAACACCGGTGACTCCTGCACCTGCGCGTTTTGAGACGGCTGCGACTGAGTAGCGTAACGTCTCGCTCCTCAGAATTCTGCTTTGTACTGGTGACTTCTGCACCTGCGCCGGCTTGGCGTAACTAGATCT	TGTGGAAAGGACGAAACACCGGAGTCTTGATCGGTAATTGGTTTTGAGACGGGACCAAGAAGCTTATCACGCGTCTCGCTCCGGGCAATCGACGGAGGTACTGGAGTCTTGTTCGGTAATTGTGGCTTGGCGTAACTAGATCT
TGTGGAAAGGACGAAACACCATGGATATTGGTCTCCTTGCGTTTTGAGACGGCTGCGATAGAGCTTGCTCTCGTCTCGCTCCTGTGCCAGGAATTGAGTACTAAGGATATTGGTCTCCTTGCAGGCTTGGCGTAACTAGATCT	TGTGGAAAGGACGAAACACCATAGAATCGGCCATTCTGAGGTTTTGAGACGGGACCAATAATAGGAAGCCACGTCTCGCTCCGATGAAGAAGGGTTTGTACTGTAGAATCGGCCATTCTGAGTGGCTTGGCGTAACTAGATCT
TGTGGAAAGGACGAAACACCAGCCGTACCTTGTAACTGGGGTTTTGAGACGGCTGCGCGTGATCATCTACACGTCTCGCTCCGCAGGTACGAATGAGGTACTAGCCGTACCTTGTAACCGGGCGGCTTGGCGTAACTAGATCT	TGTGGAAAGGACGAAACACCGGCTCCGAGACCCTTTGGCCGTTTTGAGACGGGACCAGAGAATTGTACCAACGTCTCGCTCCGGGCGATGTACTTAAGTACTGGCTCCGAGACCCATTGGCCCGGCTTGGCGTAACTAGATCT
TGTGGAAAGGACGAAACACCGTTTGTAGGAATGGTCTCAGGTTTTGAGACGGCTGCGCTAAGCTGTAATTACGTCTCGCTCCGCTCCGTCAGACTCTGTACTGTTTGTAGGAGTGGTCTCAGTGGCTTGGCGTAACTAGATCT	TGTGGAAAGGACGAAACACCATATAGTCTGAATCTTGTGAGTTTTGAGACGGGACCATCTCGCACAGGACACGTCTCGCTCCGATGAATCGAGTAAGGTACTAGATAGTCTGAATCTTGTGAAGGCTTGGCGTAACTAGATCT
TGTGGAAAGGACGAAACACCAGATGTACTACACACACCGAGTTTTGAGACGGCTGCGCTTGTTCTGTCATTCGTCTCGCTCCGAAGACCTTCCTCAGGTACTAGATTTACTACACACACCGACGGCTTGGCGTAACTAGATCT	TGTGGAAAGGACGAAACACCGCTGCTCAAGTATACCACACGTTTTGAGACGGGACCGAGAATAACTCTGTGCGTCTCGCTCCGACCGATCCAATTATGTACTGCTGCTCAAGTATACCACCCAGGCTTGGCGTAACTAGATCT
TGTGGAAAGGACGAAACACCGGACCGTACAGATACAGCATGTTTTGAGACGGCTGCTAATAAGTAGGTTGTCGTCTCGCTCCCTCGCCATTAGTACTGTACTGGACCGTACAGATGCAGCATGGGCTTGGCGTAACTAGATCT	TGTGGAAAGGACGAAACACCGCGTGTCCACGAATCCGCCGGTTTTGAGACGGGACCGAGAATTGATGCTAACGTCTCGCTCCCGATCACTCACATAAGTACTGCGTATCCACGAATCCGCCGGGGCTTGGCGTAACTAGATCT
TGTGGAAAGGACGAAACACCAGGCATTTACCAGAGACCCTGTTTTGAGACGGCTGCTACTATAAGCAGTGCCGTCTCGCTCCTGTCAGCTAGTTGTAGTACTAGGCATTTACCAGACACCCTGGGCTTGGCGTAACTAGATCT	TGTGGAAAGGACGAAACACCAAATCCCACTGTATTCACAAGTTTTGAGACGGGACCGGATCAGATGTCGTTCGTCTCGCTCCGTGCCTTACGCAGGCGTACTAAATCCCACTGTATTCATAATGGCTTGGCGTAACTAGATCT
TGTGGAAAGGACGAAACACCGAAGAGCTGGAATTCCTCCAGTTTTGAGACGGCTGCTAGTCTATAACTGATCGTCTCGCTCCTCCACCCTGCCATGAGTACTGAAGAGCTGGAATTCCTCCGAGGCTTGGCGTAACTAGATCT	TGTGGAAAGGACGAAACACCAAATTCTTGATACGAGGCGGGTTTTGAGACGGGACCGGCCGCATGAATAACCGTCTCGCTCCTATGGTATGGATGATGTACTAAATGCTTGATACGAGGCGGTGGCTTGGCGTAACTAGATCT
TGTGGAAAGGACGAAACACCGGTAGCTGTGCACTTCACCTGTTTTGAGACGGCTGCTAGTGAATCTCTTACCGTCTCGCTCCTTAAGAATCGACGTAGTACTGGTAGCTGTGCACTTCAACTGGGCTTGGCGTAACTAGATCT	TGTGGAAAGGACGAAACACCGCTCTGATGCTATCTTACTGGTTTTGAGACGGGACCGGTATTCATCGGCATCGTCTCGCTCCTTCCTAGGAGGTCGTGTACTGCTCTGACGCTATCTTACTGAGGCTTGGCGTAACTAGATCT
TGTGGAAAGGACGAAACACCGAGTGGATCATAGTGCAGTGGTTTTGAGACGGCTGCTCATATTGGATCAACCGTCTCGCTCCGCGTCACAAACTCTGGTACTGAGTGGATCATAGTCCAGTGTGGCTTGGCGTAACTAGATCT	TGTGGAAAGGACGAAACACCAGCACCTCAGCACCATACCCGTTTTGAGACGGGACCGTTGTATGACGTAATCGTCTCGCTCCGATAGGCTGAATGGGGTACTAGCACTTCAGCACCATACCCAGGCTTGGCGTAACTAGATCT
TGTGGAAAGGACGAAACACCAACACCTTGCGTACTCAGTGGTTTTGAGACGGCTGCTCCAGAGCTCTACGACGTCTCGCTCCTTAAGGAATTGAGGGGTACTAACAACTTGCGTACTCAGTGTGGCTTGGCGTAACTAGATCT	TGTGGAAAGGACGAAACACCAGCCATTCAGGGTTTAACCAGTTTTGAGACGGGACCTAATCGATATATCTACGTCTCGCTCCGCGGTTAAGCCGGATGTACTAGCCATCCAGGGTTTAACCATGGCTTGGCGTAACTAGATCT
TGTGGAAAGGACGAAACACCGTGCAGCGAGCAGGACATCGGTTTTGAGACGGCTGCTCTAGACAATTGTTACGTCTCGCTCCTCCCGAACTATGATAGTACTGTGCAGCGAGCAGGCCATCGAGGCTTGGCGTAACTAGATCT	TGTGGAAAGGACGAAACACCATTCTGGCATCCATTGACACGTTTTGAGACGGGACCTACACACTCTTCGTGCGTCTCGCTCCTGCGAGTGCAACAATGTACTGTTCTGGCATCCATTGACACGGGCTTGGCGTAACTAGATCT
TGTGGAAAGGACGAAACACCAAGGTGTACGCCGTGTACCGGTTTTGAGACGGCTGCTGACCGAAGATATCGCGTCTCGCTCCGATGGACAATGGGTGGTACTAAGGTGTACGCCGTGTGCCGGGGCTTGGCGTAACTAGATCT	TGTGGAAAGGACGAAACACCGGCCCACCAAAACTCAGGGTGTTTTGAGACGGGACCTATTGTATATCATGGCGTCTCGCTCCTGGTCCTTGTAGCCCGTACTGGCCTACCAAAACTCAGGGTGGGCTTGGCGTAACTAGATCT
TGTGGAAAGGACGAAACACCGTTGGTACTGGATCACATTGGTTTTGAGACGGCTGCTGGTCAAGGTATTCTCGTCTCGCTCCGCTCCACGGCGACATGTACTGTTGGCACTGGATCACATTGTGGCTTGGCGTAACTAGATCT	TGTGGAAAGGACGAAACACCACCAGATCCACATCAAACCGGTTTTGAGACGGGACCTCACTCCAGGACAACCGTCTCGCTCCGAGTACAATCATCAAGTACTACCCGATCCACATCAAACCGGGGCTTGGCGTAACTAGATCT
TGTGGAAAGGACGAAACACCGTCGAAGGTGACCACGAACAGTTTTGAGACGGCTGCTGTGTCCTGGTTGCACGTCTCGCTCCTCATGATTGCGTACAGTACTGTCGAAGCTGACCACGAACACGGCTTGGCGTAACTAGATCT	TGTGGAAAGGACGAAACACCGTGGTCGGGGAGTTTCTCCGGTTTTGAGACGGGACCTCCAATGCCTTAATTCGTCTCGCTCCGGTATAGGTAATTCAGTACTGTGGTCGGGGAGTTTCTGCGTGGCTTGGCGTAACTAGATCT
TGTGGAAAGGACGAAACACCAGCACCAAGCAGGTCATAGGGTTTTGAGACGGCTGCTTCAGATTAGTTGTACGTCTCGCTCCTTAAATACCACCTCTGTACTATCACCAAGCAGGTCATAGGTGGCTTGGCGTAACTAGATCT	TGTGGAAAGGACGAAACACCGTTCCGGAAGCCCTTAAGCAGTTTTGAGACGGGACCTCGTCTTCCTCCACACGTCTCGCTCCTTTGGGTGCGAAATGGTACTGTTCCGGAAGTCCTTAAGCACGGCTTGGCGTAACTAGATCT
TGTGGAAAGGACGAAACACCGCAAATCCTCCACGGCACCGGTTTTGAGACGGCTGCTTCGTGGCAATCAACCGTCTCGCTCCTCGGCGAACAATCTCGTACTGCAAATCATCCACGGCACCGAGGCTTGGCGTAACTAGATCT	TGTGGAAAGGACGAAACACCAAAGCCCACCGCGTTCCGTAGTTTTGAGACGGGACCTCTACCTTCTAGGTGCGTCTCGCTCCGGTCATCATAGCCCAGTACTAAAGCCCACCTCGTTCCGTAGGGCTTGGCGTAACTAGATCT
TGTGGAAAGGACGAAACACCGCAGAGCAGTCCATCTAAGGGTTTTGAGACGGCTGCTTGTTAAGTCTTATCCGTCTCGCTCCTCACTTCTGTACTAAGTACTGCAGAGCAGTCCATATAAGGTGGCTTGGCGTAACTAGATCT	TGTGGAAAGGACGAAACACCAGTCGGAGAACATTACGCCCGTTTTGAGACGGGACCTGAACATTCAATTGACGTCTCGCTCCTGCACTACAGCTGTGGTACTAGACGGAGAACATTACGCCCCGGCTTGGCGTAACTAGATCT
TGTGGAAAGGACGAAACACCAGGAATACGCAGGGCGCTGTGTTTTGAGACGGCTGGAACACACCGCGGTTGCGTCTCGCTCCGAAGGTTCGTAATTAGTACTAGGAATACGCAGGGCGATGTGGGCTTGGCGTAACTAGATCT	TGTGGAAAGGACGAAACACCGGAACGATCAACTTACCGGAGTTTTGAGACGGGACCTGATCAGACTCATGGCGTCTCGCTCCTAGGTACGAAAGTCCGTACTGGAACGATCAACTTACCAGAAGGCTTGGCGTAACTAGATCT
TGTGGAAAGGACGAAACACCGTTGCAGCTCACGTTCACTGGTTTTGAGACGGCTGGAAGCCATTGGAGCCGCGTCTCGCTCCGGTGGTGCTTGAGCAGTACTGTTGCAGATCACGTTCACTGGGGCTTGGCGTAACTAGATCT	TGTGGAAAGGACGAAACACCAACTACCTTTCTACGGACGTGTTTTGAGACGGGACCTGTATTCATACGATACGTCTCGCTCCTCTCCTATGTCAGCAGTACTAACTACCTTTCAACGGACGTGGGCTTGGCGTAACTAGATCT
TGTGGAAAGGACGAAACACCAGACAGACAGGCGGGTGACCGTTTTGAGACGGCTGGAATGACAAGCAACCTCGTCTCGCTCCTGGTGTGAGCTCGTTGTACTAGACAGACAGGCGGGTGCCCCGGCTTGGCGTAACTAGATCT	TGTGGAAAGGACGAAACACCGGCCGCTGGATGTACACGGGGTTTTGAGACGGGACCTGTTCTTGGTCCTCTCGTCTCGCTCCGTATCGGATTGGGATGTACTGGCCGCTGGATGTTCACGGGCGGCTTGGCGTAACTAGATCT
TGTGGAAAGGACGAAACACCAAACAGGTGCTGTCACATTGGTTTTGAGACGGCTGGACAATATTCTGAGGACGTCTCGCTCCTGGACGCTACATCACGTACTAAGCAGGTGCTGTCACATTGGGGCTTGGCGTAACTAGATCT	TGTGGAAAGGACGAAACACCGAACTTCACAAAGTATCTTGGTTTTGAGACGGGACCTTAATCAGTGAACCACGTCTCGCTCCGAACGGTCAATGGAGGTACTGAACTTCACAAAGTATCCTGTGGCTTGGCGTAACTAGATCT
TGTGGAAAGGACGAAACACCACAGATTCTGCGATAATGTGGTTTTGAGACGGCTGGACAGTATATAGATACCGTCTCGCTCCTTCCACAGGGATGCTGTACTAAAGATTCTGCGATAATGTGTGGCTTGGCGTAACTAGATCT	TGTGGAAAGGACGAAACACCATCCCCCCACACGAACTCTGGTTTTGAGACGGGACCTTAGGCGATCACTAGCGTCTCGCTCCTCCCATGGGTTGCTCGTACTATCCCCCCACACGAACTCGGCGGCTTGGCGTAACTAGATCT
TGTGGAAAGGACGAAACACCGTGCACTACACGTCTGCCAAGTTTTGAGACGGCTGGAGAAGTATTGTGTCACGTCTCGCTCCTAGGGAATCTCTTGTGTACTGTGCACTACACGTCTGCCACCGGCTTGGCGTAACTAGATCT	TGTGGAAAGGACGAAACACCACCAGCCTTATAACAAAGACGTTTTGAGACGGGACCTTATATATCCGGACTCGTCTCGCTCCGTGTACAAGAGAAACGTACTACCCGCCTTATAACAAAGACTGGCTTGGCGTAACTAGATCT
TGTGGAAAGGACGAAACACCGAGCTGTAGCCATCTGGCAAGTTTTGAGACGGCTGGATATGTGGCGAGAGTCGTCTCGCTCCCTTCCTACCGCGCAAGTACTGAGCTGTAGCCATCTGACAAAGGCTTGGCGTAACTAGATCT	TGTGGAAAGGACGAAACACCAACTGATCCAGACTCAGCAGGTTTTGAGACGGGACGAACACTCGCTGTATTCGTCTCGCTCCGCATTCCGGAATACCGTACTAACTGATCCAGACTCAGCTGTGGCTTGGCGTAACTAGATCT
TGTGGAAAGGACGAAACACCGCTCACAGTAACCCATCACCGTTTTGAGACGGCTGGATCCTCTCACGGTCACGTCTCGCTCCGAGCAGTCTAGTATGGTACTGCTCACAGTAACCCATCATCAGGCTTGGCGTAACTAGATCT	TGTGGAAAGGACGAAACACCGGACAGTCGGCACCTGACGGGTTTTGAGACGGGACGAATACGTTACCATAGCGTCTCGCTCCCGATTTCGTCACACTGTACTGGACAGTCGGCACCAGACGGTGGCTTGGCGTAACTAGATCT
TGTGGAAAGGACGAAACACCGAACATCGATGTCGCCACGTGTTTTGAGACGGCTGGATGAGTGAGTGAATGCGTCTCGCTCCTAAATAACCACGATGGTACTGAACATCGATCTCGCCACGTGGGCTTGGCGTAACTAGATCT	TGTGGAAAGGACGAAACACCGCTCATAGTACTCACCCGGCGTTTTGAGACGGGACGACCAGAGTATACTAGCGTCTCGCTCCTTATTGGCCTCTGCAGTACTGCTCATAGAACTCACCCGGCGGGCTTGGCGTAACTAGATCT
TGTGGAAAGGACGAAACACCGGCGGATGTAGGTCTGACGGGTTTTGAGACGGCTGGATTCATCGCGGCTTCCGTCTCGCTCCGTCTAATCGATTCGAGTACTAGCGGATGTAGGTCTGACGGAGGCTTGGCGTAACTAGATCT	TGTGGAAAGGACGAAACACCATGAGCTGGACAAGCCCCTGGTTTTGAGACGGGACGAGACTCTTCCGGCAACGTCTCGCTCCGTACCGAGGCTCATTGTACTATAAGCTGGACAAGCCCCTGGGGCTTGGCGTAACTAGATCT
TGTGGAAAGGACGAAACACCATCACTACAGTCCCGCGCCGGTTTTGAGACGGCTGGCAACATATGTACATTCGTCTCGCTCCGACAAAGGCTAGGGTGTACTATCAATACAGTCCCGCGCCGTGGCTTGGCGTAACTAGATCT	TGTGGAAAGGACGAAACACCGGGCCGAGCCTAGCACAGTGGTTTTGAGACGGGACGAGATGTACTCCGGATCGTCTCGCTCCTTGAGCTGACTATTGGTACTGGGCCGGGCCTAGCACAGTGAGGCTTGGCGTAACTAGATCT
TGTGGAAAGGACGAAACACCAGGCTAGTTCCTCACAGTCAGTTTTGAGACGGCTGGCACATATATACGCCTCGTCTCGCTCCGTCGGGATTTCCTGAGTACTAGGCTAGATCCTCACAGTCAAGGCTTGGCGTAACTAGATCT	TGTGGAAAGGACGAAACACCACTGCGTCACGCAGAGCACGGTTTTGAGACGGGACGAGCGATCTACCGTAACGTCTCGCTCCGAGTTATTTCGGCATGTACTACTGGGTCACGCAGAGCACGGGGCTTGGCGTAACTAGATCT
TGTGGAAAGGACGAAACACCGTCGCGATAGGGTCGGCCGGGTTTTGAGACGGCTGGCAGTCTCATATAGTGCGTCTCGCTCCGATAGATTGTCGTGGGTACTTTCGCGATAGGGTCGGCCGGTGGCTTGGCGTAACTAGATCT	TGTGGAAAGGACGAAACACCAGGGCAGGGTGAAGGCCCGGGTTTTGAGACGGGACGATAACGTTGGACGCGCGTCTCGCTCCTCACTGCACCCATGCGTACTAGGGCAGGGTGAAGGTCCGGCGGCTTGGCGTAACTAGATCT
TGTGGAAAGGACGAAACACCAGGACATACAGGTACTTGAAGTTTTGAGACGGCTGGCGAATCGTTACGACACGTCTCGCTCCGGAATCAGGCTCGCAGTACTAGGATATACAGGTACTTGAAAGGCTTGGCGTAACTAGATCT	TGTGGAAAGGACGAAACACCATACTTCACGGCCCGACACAGTTTTGAGACGGGACGATAGTTCTCGTGCATCGTCTCGCTCCTTCGGACGAGCTAAAGTACTCTACTTCACGGCCCGACACAGGGCTTGGCGTAACTAGATCT
TGTGGAAAGGACGAAACACCAGAGGGTACTTACGTTTCTCGTTTTGAGACGGCTGGCGATGACGTTCGTACCGTCTCGCTCCCTCGCTATATATCGCGTACTAGAGGATACTTACGTTTCTCGGGCTTGGCGTAACTAGATCT	TGTGGAAAGGACGAAACACCAGCCCCGACGAGTCCGACTCGTTTTGAGACGGGACGATCAATATAGGTCTCCGTCTCGCTCCTTGTACTGTCCAACCGTACTAGCCCCGACGAGTCCGAATCCGGCTTGGCGTAACTAGATCT
TGTGGAAAGGACGAAACACCGCAGAGATGGAACTCTGTGGGTTTTGAGACGGCTGGCGTTGTAATAACAATCGTCTCGCTCCGCTTAAGACGGTGGCGTACTGCAGATATGGAACTCTGTGGTGGCTTGGCGTAACTAGATCT	TGTGGAAAGGACGAAACACCAGTAATCCCTGACACGACAGGTTTTGAGACGGGACGATCCGGTATCCAATCCGTCTCGCTCCGATCTAAGACCGTTTGTACTAGTAATCCCTGACACGACTGAGGCTTGGCGTAACTAGATCT
TGTGGAAAGGACGAAACACCAGACAGCCAGACATGTGGCAGTTTTGAGACGGCTGGCTCGTTAATTCTCAACGTCTCGCTCCTGGTGTTTCGCGATGGTACTAGACAGCCTGACATGTGGCAGGGCTTGGCGTAACTAGATCT	TGTGGAAAGGACGAAACACCGATGCCAGAACGGTTCAACCGTTTTGAGACGGGACGATGCCTGTAATCAGACGTCTCGCTCCTCAATTACTAGTCGGGTACTGATGCCAGAACGGTTCAGCCAGGCTTGGCGTAACTAGATCT
TGTGGAAAGGACGAAACACCGTATGCACATCGCACCAACGGTTTTGAGACGGCTGGCTCTAGATTGAGTTACGTCTCGCTCCGCGCGGTCTCTTCATGTACTGTATCCACATCGCACCAACGTGGCTTGGCGTAACTAGATCT	TGTGGAAAGGACGAAACACCAGGCCGATCCCAAAGCCCCGGTTTTGAGACGGGACGATGTTGCAGTATGATCGTCTCGCTCCTGTTGCATAGCATTGGTACTAGGCCGATCCCAAAGCCCCCTGGCTTGGCGTAACTAGATCT
TGTGGAAAGGACGAAACACCGTCATAGAGCGCGGTAACGGGTTTTGAGACGGCTGGCTGTAGTAGTGATCACGTCTCGCTCCGGTCTAGGCGCAAGTGTACTGTCAAAGAGCGCGGTAACGGAGGCTTGGCGTAACTAGATCT	TGTGGAAAGGACGAAACACCGATGCCGGAGACCCCAACTGGTTTTGAGACGGGACGATTATAACACTCGCACGTCTCGCTCCTAGAGTAGGTGACGGGTACTGATGCCGGAGACCCCATCTGGGGCTTGGCGTAACTAGATCT
TGTGGAAAGGACGAAACACCATTGCACTGACAATATCGCTGTTTTGAGACGGCTGGCTGTGACACCTGACCCGTCTCGCTCCGTCGTGAGTCCTGATGTACTATTGCACTGACAACATCGCTGGGCTTGGCGTAACTAGATCT	TGTGGAAAGGACGAAACACCATGACTATGGTACCAGGAGTGTTTTGAGACGGGACGATTCATAAGAATCGACGTCTCGCTCCTACGAGTTGAGACACGTACTATGACTATGGTACCAGGAGAGGGCTTGGCGTAACTAGATCT
TGTGGAAAGGACGAAACACCAAGAGACTGTGACTCTTCCTGTTTTGAGACGGCTGGTACATTATGTAGCTCCGTCTCGCTCCTCGAGCGCGTTCGACGTACTCAGAGACTGTGACTCTTCCTTGGCTTGGCGTAACTAGATCT	TGTGGAAAGGACGAAACACCGGAACCACTGCAGTCACGAGGTTTTGAGACGGGACGCAGAACCGATGAGGCCGTCTCGCTCCGTAGAGTCTCGGGCAGTACTGGAACCACTGCCGTCACGAGGGGCTTGGCGTAACTAGATCT
TGTGGAAAGGACGAAACACCACACAGCCCATGCATCTGTCGTTTTGAGACGGCTGGTACGATTGAACCGATCGTCTCGCTCCTGGCCAAGAGGGAATGTACTACACAGCGCATGCATCTGTCAGGCTTGGCGTAACTAGATCT	TGTGGAAAGGACGAAACACCGCAGCTAGATTCACTTCTAGGTTTTGAGACGGGACGCATAACACTAGAGACCGTCTCGCTCCTCAGAGCCTGTGGTTGTACTGCAGCTAAATTCACTTCTAGGGGCTTGGCGTAACTAGATCT
TGTGGAAAGGACGAAACACCGTATCATAGGAACATCGTCAGTTTTGAGACGGCTGGTAGACATATTATCGCCGTCTCGCTCCCTGGGACAGTAAATCGTACTGTATCATAGGAACATCGCCAGGGCTTGGCGTAACTAGATCT	TGTGGAAAGGACGAAACACCGGCCACCCTCTACACCGATGGTTTTGAGACGGGACGCATCCTTCTAATGTCCGTCTCGCTCCCGCATCGAAGACCAGGTACTGGCCACCCTCTACACCCATGAGGCTTGGCGTAACTAGATCT
TGTGGAAAGGACGAAACACCGAGTGGATCATAGTGCAGTGGTTTTGAGACGGCTGGTATAATCTCTTATGACGTCTCGCTCCGCGTCCGAATACCTAGTACTGAGTGGATCATAGCGCAGTGTGGCTTGGCGTAACTAGATCT	TGTGGAAAGGACGAAACACCAAGCACAAGTGCCACTACGCGTTTTGAGACGGGACGCCAAGCTGTCTTCGGCGTCTCGCTCCTCTCTTGGAATCGAAGTACTAAGCACAAGTCCCACTACGCGGGCTTGGCGTAACTAGATCT
TGTGGAAAGGACGAAACACCGGCAGCTAAAACCCATCTCAGTTTTGAGACGGCTGGTCGAGTCAGTTCATTCGTCTCGCTCCCTGAAACCTTGTTCCGTACTGGCTGCTAAAACCCATCTCACGGCTTGGCGTAACTAGATCT	TGTGGAAAGGACGAAACACCATTCCTGGGATCAATATCTGGTTTTGAGACGGGACGCCACTCTTCCAATAGCGTCTCGCTCCTTGCGGTCCGATCAAGTACTATTCCTGGGATCAATATCTTTGGCTTGGCGTAACTAGATCT
TGTGGAAAGGACGAAACACCAGAGACCTGCATGCGCCACGGTTTTGAGACGGCTGGTCTACTGTCGCGGTTCGTCTCGCTCCTTGATTGGCTGATCAGTACTAGAGACCTGCATGCGCCGCGTGGCTTGGCGTAACTAGATCT	TGTGGAAAGGACGAAACACCACCCGGGCGTCCCTTACCAGGTTTTGAGACGGGACGCGACTCACGAGTCATCGTCTCGCTCCTTCGGAGCGGCGCTTGTACTACCCGGGCGTCCCTTACCATCGGCTTGGCGTAACTAGATCT
TGTGGAAAGGACGAAACACCGGTACATCCGAGCACCTCCAGTTTTGAGACGGCTGGTGAGTTACGACTTAACGTCTCGCTCCTGTTCCACCTAAATTGTACTGGTACATCCGAGCATCTCCACGGCTTGGCGTAACTAGATCT	TGTGGAAAGGACGAAACACCGTGGCTGAAAAAGTTAACAAGTTTTGAGACGGGACGCGCTGCAAGTAGCTCCGTCTCGCTCCTCGTCTATACTATGTGTACTGTGGCTGAAATAGTTAACAAAGGCTTGGCGTAACTAGATCT
TGTGGAAAGGACGAAACACCGTACAAGTCAGCGAGGACTCGTTTTGAGACGGCTGGTGATCCTGACGATCGCGTCTCGCTCCTCAGCGCGATCAGAGGTACTGTAGAAGTCAGCGAGGACTCAGGCTTGGCGTAACTAGATCT	TGTGGAAAGGACGAAACACCAGAGCACGACAACTATCAGCGTTTTGAGACGGGACGCGTTATTATAGTAATCGTCTCGCTCCGTTCCACCCACGTACGTACTAGAGCACGACACCTATCAGCAGGCTTGGCGTAACTAGATCT
TGTGGAAAGGACGAAACACCAGACCTTATGTACAGTTCGAGTTTTGAGACGGCTGGTTATATGTAGTGCTACGTCTCGCTCCCGAAAGCACTTGGCGGTACTAGACATTATGTACAGTTCGAGGGCTTGGCGTAACTAGATCT	TGTGGAAAGGACGAAACACCGCACCACATACCGCAAGGAGGTTTTGAGACGGGACGCTCAGCCTGTATCGCCGTCTCGCTCCGCGGTATGCGTCGCTGTACTGCTCCACATACCGCAAGGAGGGGCTTGGCGTAACTAGATCT
TGTGGAAAGGACGAAACACCGTTGAGATGTTGATCATGCGGTTTTGAGACGGCTGGTTCAATGATTGAGTCCGTCTCGCTCCTCCTATGATTGTCATGTACTGTTGAGTTGTTGATCATGCGGGGCTTGGCGTAACTAGATCT	TGTGGAAAGGACGAAACACCGGTGAGCATGCACTTAATGTGTTTTGAGACGGGACGCTCCTAGCCGTGTAGCGTCTCGCTCCGATTGACGAAAGAACGTACTGGTGAGCATGCACTTACTGTGGGCTTGGCGTAACTAGATCT
TGTGGAAAGGACGAAACACCGCGTCATCCAGACCGAGCACGTTTTGAGACGGCTGGTTCACACCATACTACCGTCTCGCTCCGTACCTGTCGCTCCAGTACTGCGTCATACAGACCGAGCACAGGCTTGGCGTAACTAGATCT	TGTGGAAAGGACGAAACACCGTCTGCTCGTTCCCATAAGGGTTTTGAGACGGGACGCTTAATTAATAGTACCGTCTCGCTCCGTCGTGCTTGATGTGGTACTGTCTGCTCGTTCCAATAAGGGGGCTTGGCGTAACTAGATCT
TGTGGAAAGGACGAAACACCATGTGTTACTCCACTCACAGGTTTTGAGACGGCTGGTTGTTCTAACATACTCGTCTCGCTCCCTCCGTGCTCTCATTGTACTATGTGTTACTCCACTTACAGAGGCTTGGCGTAACTAGATCT	TGTGGAAAGGACGAAACACCAAATGTCTTCCCAAACACCAGTTTTGAGACGGGACGCTTACGTTCATTATCCGTCTCGCTCCGTGCGCTACAGAACGGTACTAAATGTCTTCCCCAACACCAGGGCTTGGCGTAACTAGATCT
TGTGGAAAGGACGAAACACCAGTAGCAGAACCAGGCCACGGTTTTGAGACGGCTGTAACCGCCACCGCATTCGTCTCGCTCCTGTTCCACCCGGGTTGTACTAGTAGCAGGACCAGGCCACGCGGCTTGGCGTAACTAGATCT	TGTGGAAAGGACGAAACACCGGTGCTGCCTACATAGGCAGGTTTTGAGACGGGACGGACAGAATAGTACATCGTCTCGCTCCTATCACTGTGGAGCCGTACTGGTGCTGTCTACATAGGCAGCGGCTTGGCGTAACTAGATCT
TGTGGAAAGGACGAAACACCGATACCTACGAAACACAGCAGTTTTGAGACGGCTGTAACTACGCACATTGTCGTCTCGCTCCTTGAAACAGCGGGTTGTACTGATACCTACAAAACACAGCACGGCTTGGCGTAACTAGATCT	TGTGGAAAGGACGAAACACCGGGCCGGAGCTCCGCCACCGGTTTTGAGACGGGACGGATAATACATGCGTACGTCTCGCTCCTATACGGTTTACAGCGTACTGGTCCGGAGCTCCGCCACCGAGGCTTGGCGTAACTAGATCT
TGTGGAAAGGACGAAACACCGTGTAGTAAGGTCTGTGGATGTTTTGAGACGGCTGTAATGTTGTGTCCATACGTCTCGCTCCCTAAGAGATGTCCGAGTACTGTGTAGTAAGGTCTGCGGATCGGCTTGGCGTAACTAGATCT	TGTGGAAAGGACGAAACACCAGCACATCTCACAAAACCTAGTTTTGAGACGGGACGGCGAACAATTGTCACCGTCTCGCTCCTACACCAAGTCAAGGGTACTAGGACATCTCACAAAACCTAGGGCTTGGCGTAACTAGATCT
TGTGGAAAGGACGAAACACCGCGCACCTATCAGTACGCCTGTTTTGAGACGGCTGTACAAGATTATCGAGTCGTCTCGCTCCTCCTAACGATTCATTGTACTACGCACCTATCAGTACGCCTGGGCTTGGCGTAACTAGATCT	TGTGGAAAGGACGAAACACCGATCTCTCACCGTACTAAGGGTTTTGAGACGGGACGGCTAAGGCATTGATTCGTCTCGCTCCCTATGCAAGCTGAAGGTACTGATTTCTCACCGTACTAAGGCGGCTTGGCGTAACTAGATCT
TGTGGAAAGGACGAAACACCAGTGGATCAATCAGCCAGTGGTTTTGAGACGGCTGTACAGAATGTAAGTCGCGTCTCGCTCCGTTTGTCAGTAGGTTGTACTTGTGGATCAATCAGCCAGTGAGGCTTGGCGTAACTAGATCT	TGTGGAAAGGACGAAACACCGCAGCGCGTCTAGAGCGGGCGTTTTGAGACGGGACGGCTATCTGGTGACAACGTCTCGCTCCTAGCCAGCAGCATCTGTACTGCAGCGCTTCTAGAGCGGGCAGGCTTGGCGTAACTAGATCT
TGTGGAAAGGACGAAACACCGAGCGACATCACCTCCTCGGGTTTTGAGACGGCTGTACGCGTTAATTCATTCGTCTCGCTCCGTAGATATGCTACGGGTACTGAGCGACATCAGCTCCTCGGGGGCTTGGCGTAACTAGATCT	TGTGGAAAGGACGAAACACCAAGGTATCCCTGGATCCCTGGTTTTGAGACGGGACGGTATGTTGTTGATTGCGTCTCGCTCCGAGGCAGCGGAGTGTGTACTAAGGTATCCCTGGATCCGTGGGGCTTGGCGTAACTAGATCT
TGTGGAAAGGACGAAACACCAAATGGTACTAACAGGGATGGTTTTGAGACGGCTGTACTGAGGAACTCGTCCGTCTCGCTCCGATGACCTAACCCGTGTACTAAATCGTACTAACAGGGATGAGGCTTGGCGTAACTAGATCT	TGTGGAAAGGACGAAACACCGAATTCATGATTCTGAACGCGTTTTGAGACGGGACGGTGAGAATTGGAGTCCGTCTCGCTCCGGCCACGCATAGTTTGTACTGATTTCATGATTCTGAACGCTGGCTTGGCGTAACTAGATCT
TGTGGAAAGGACGAAACACCGGAGGATTTCCACAGCTGCAGTTTTGAGACGGCTGTAGCTCTGTGCTTGTACGTCTCGCTCCGGGTCCTGAGAGAGGGTACTGGAGGATTTCCACAGCTACACGGCTTGGCGTAACTAGATCT	TGTGGAAAGGACGAAACACCGTGGAGTCTAGACTTCCCCAGTTTTGAGACGGGACGTACCAGTGCCTTGATCGTCTCGCTCCCTGTTGCGCGACAGCGTACTGTGGAGTCTAGACTTCCTCAAGGCTTGGCGTAACTAGATCT
TGTGGAAAGGACGAAACACCGGTACAGGTACTCGCGGCGCGTTTTGAGACGGCTGTAGGAATAGACTCAGGCGTCTCGCTCCGGTAGGTTCCGTTTGGTACTGGTACAGGTACTCGAGGCGCAGGCTTGGCGTAACTAGATCT	TGTGGAAAGGACGAAACACCAGTCACGCATTGCCAAGCGGGTTTTGAGACGGGACGTACTGAGACAGCTGACGTCTCGCTCCGTGCCGTCCGTAACGGTACTGGTCACGCATTGCCAAGCGGGGGCTTGGCGTAACTAGATCT
TGTGGAAAGGACGAAACACCATGACACAATTGGTACTGCCGTTTTGAGACGGCTGTAGTTATAGGATGGTTCGTCTCGCTCCGTCAAGGCGTGGTTGGTACTATGATACAATTGGTACTGCCTGGCTTGGCGTAACTAGATCT	TGTGGAAAGGACGAAACACCGCACTTAAATATAGATCCGGGTTTTGAGACGGGACGTACTTCTAGTCCGAGCGTCTCGCTCCTTAGGCCAAAGCACAGTACTGCACTTAAATATAGAGCCGGTGGCTTGGCGTAACTAGATCT
TGTGGAAAGGACGAAACACCGGACAACGTCAAACTGACCGGTTTTGAGACGGCTGTAGTTCACCTAAGAAGCGTCTCGCTCCTACTGACGGTTGAAGGTACTGGACAACGTCAAACGGACCGTGGCTTGGCGTAACTAGATCT	TGTGGAAAGGACGAAACACCGCCTGAACCGGACCCCGACGGTTTTGAGACGGGACGTAGAGGCAGAACAATCGTCTCGCTCCCGAGTTGGGAGCGTTGTACTGCCTGAACGGGACCCCGACGGGGCTTGGCGTAACTAGATCT
TGTGGAAAGGACGAAACACCAGGCCTATGACCATGCAGAGGTTTTGAGACGGCTGTATATCAATCGCAGCTCGTCTCGCTCCGCGCAGAGGCGCAAAGTACTAGGCCTATGACCATGCAGACGGGCTTGGCGTAACTAGATCT	TGTGGAAAGGACGAAACACCGTCCACCTGAGCTCACAGGAGTTTTGAGACGGGACGTCCATCAGTGCGTTGCGTCTCGCTCCGTCGGAGTGGTCACAGTACTGTCCACCTGAGCCCACAGGACGGCTTGGCGTAACTAGATCT
TGTGGAAAGGACGAAACACCGACAGCTACTACTACGATGAGTTTTGAGACGGCTGTATGTCGTACCTATGGCGTCTCGCTCCCGATACTATGGATGGGTACTGCCAGCTACTACTACGATGATGGCTTGGCGTAACTAGATCT	TGTGGAAAGGACGAAACACCGCTCCCTCGGCTTCGCAGCGGTTTTGAGACGGGACGTGCGCCTTGTTATGTCGTCTCGCTCCCGATCCGCATTTCCGGTACTGCTCCCTCGGCTTCGCGGCGCGGCTTGGCGTAACTAGATCT
TGTGGAAAGGACGAAACACCGAAGACGCCCCCGTGCACCGGTTTTGAGACGGCTGTCAACTCTCAATTCGGCGTCTCGCTCCTCTACATAGGACATCGTACTGAAGACGCCCCCGTGAACCGCGGCTTGGCGTAACTAGATCT	TGTGGAAAGGACGAAACACCGTAAAACCTGGCACTCTGCTGTTTTGAGACGGGACGTGGATTGCTGCTTACCGTCTCGCTCCGAGAATTGTACGCTGGTACTATAAAACCTGGCACTCTGCTTGGCTTGGCGTAACTAGATCT
TGTGGAAAGGACGAAACACCGTGAGTCATCTACCTTTCTGGTTTTGAGACGGCTGTCAATACTTACGATATCGTCTCGCTCCCTTCGATGAGGGCTTGTACTTTGAGTCATCTACCTTTCTGTGGCTTGGCGTAACTAGATCT	TGTGGAAAGGACGAAACACCGAGGACCAGCCAGTCCACAGGTTTTGAGACGGGACGTTAAGTCTCCTATCTCGTCTCGCTCCGGCCTTGTAAGTGGGGTACTGAGGACCAGCCAGCCCACAGCGGCTTGGCGTAACTAGATCT
TGTGGAAAGGACGAAACACCAGCACTACAACCCTGCCACAGTTTTGAGACGGCTGTCAATATTATACTACGCGTCTCGCTCCGAAGATAATAGTCTCGTACTAGCACTACAACTCTGCCACAGGGCTTGGCGTAACTAGATCT	TGTGGAAAGGACGAAACACCGATCTTGGGTTTCATAGTGGGTTTTGAGACGGGACGTTCTTGACAGGATAGCGTCTCGCTCCTTAGACGGAGCGGTCGTACTGATCTTGGGTTTCATAGTGATGGCTTGGCGTAACTAGATCT
TGTGGAAAGGACGAAACACCGGTACAAGGGTTGGGAGACAGTTTTGAGACGGCTGTCAGTAGTGACCAACACGTCTCGCTCCTGCTACCTACCAGCCGTACTGGTACAACGGTTGGGAGACAGGGCTTGGCGTAACTAGATCT	TGTGGAAAGGACGAAACACCACACGTGCAGTTGTCCTGCGGTTTTGAGACGGGACGTTGTAGGCCAACATTCGTCTCGCTCCTGAAGGTAACGCGGAGTACTACACGAGCAGTTGTCCTGCGCGGCTTGGCGTAACTAGATCT
TGTGGAAAGGACGAAACACCGTGACGTAGAGACTTTCCAAGTTTTGAGACGGCTGTCCAAGCTTAGGTCAGCGTCTCGCTCCCGCTGAGAAGCACACGTACTGTGAAGTAGAGACTTTCCAAGGGCTTGGCGTAACTAGATCT	TGTGGAAAGGACGAAACACCAGGGCTCCAAACGAATCCTGGTTTTGAGACGGGACTAACTCCACAGTATTACGTCTCGCTCCGATCGAATCATGCGAGTACTATGGCTCCAAACGAATCCTGCGGCTTGGCGTAACTAGATCT
TGTGGAAAGGACGAAACACCGTGCACACGATCCTCGCCGCGTTTTGAGACGGCTGTCCTGCAAGAGAACTGCGTCTCGCTCCGCGTATCTGAGTTTAGTACTGTGCACACGATCCTCGCAGCCGGCTTGGCGTAACTAGATCT	TGTGGAAAGGACGAAACACCGCTCAGCACCCAGTCACCCAGTTTTGAGACGGGACTAAGACCACCATTCTACGTCTCGCTCCTGGCCAACGCGTGCTGTACTGCTCAGCACCCAGTCAGCCACGGCTTGGCGTAACTAGATCT
TGTGGAAAGGACGAAACACCGAACGCCAGAGTCTCAAGCGGTTTTGAGACGGCTGTCCTGCGAACTCACAGCGTCTCGCTCCCTCTGATCCGACATTGTACTGAACGCCAGAGTCTCAAGGGCGGCTTGGCGTAACTAGATCT	TGTGGAAAGGACGAAACACCAATATCAACGACGACAACTGGTTTTGAGACGGGACTAAGAGCCTGACTTGTCGTCTCGCTCCTCTGGAGCTTTGAATGTACTAATATCAATGACGACAACTGTGGCTTGGCGTAACTAGATCT
TGTGGAAAGGACGAAACACCGGACTACACTGTCTAGGTAAGTTTTGAGACGGCTGTCGCATCTATGTCCAGCGTCTCGCTCCCGCCGACACTACGCAGTACTGGACTACACTCTCTAGGTAAGGGCTTGGCGTAACTAGATCT	TGTGGAAAGGACGAAACACCATGACGCCGGCTCTGACGCAGTTTTGAGACGGGACTAAGAGGAATACTCTTCGTCTCGCTCCTCCTACTGACATCCAGTACTATGACGCCGGCTCCGACGCAGGGCTTGGCGTAACTAGATCT
TGTGGAAAGGACGAAACACCACCGACCAGAGACCCAGCACGTTTTGAGACGGCTGTCGCGATTATATTACTCGTCTCGCTCCGCTGTCTTACCCAGCGTACTACCGACCAGCGACCCAGCACCGGCTTGGCGTAACTAGATCT	TGTGGAAAGGACGAAACACCAGTCGCCAAAGGAGTCTGCGGTTTTGAGACGGGACTAAGTTGTCTTGATTACGTCTCGCTCCTGCACCGCACGGTTGGTACTAGTCGCCAAAGGACTCTGCGGGGCTTGGCGTAACTAGATCT
TGTGGAAAGGACGAAACACCGGCCAGAGTGTCTTCCGACGGTTTTGAGACGGCTGTCGGCTTCAGTTCGAACGTCTCGCTCCGCCCGGACCTAAGCTGTACTGGCCAGAGTGTCTTTCGACGTGGCTTGGCGTAACTAGATCT	TGTGGAAAGGACGAAACACCACTGTATCGAGGCGTACCAGGTTTTGAGACGGGACTAATACCGCAATAAGCCGTCTCGCTCCGAGTTGACTTCTCAAGTACTACTGTATCCAGGCGTACCAGCGGCTTGGCGTAACTAGATCT
TGTGGAAAGGACGAAACACCACACCTACATCTCCTACGGAGTTTTGAGACGGCTGTGACGACAGCATTGAACGTCTCGCTCCGTTGGCAGTGGGACTGTACTACACCTACATCTCCTACAGAAGGCTTGGCGTAACTAGATCT	TGTGGAAAGGACGAAACACCACCCTGTCTGTGCTAGACTGGTTTTGAGACGGGACTACAGATGGTGTGACACGTCTCGCTCCGAGTATAAATTACCGGTACTACCCTGTCTGTGCTATACTGGGGCTTGGCGTAACTAGATCT
TGTGGAAAGGACGAAACACCAGTACCTGTGAAACTGCTCGGTTTTGAGACGGCTGTGACTGATACCATCCTCGTCTCGCTCCTGAGTTAAGTTGCCTGTACTAGTACCTGAGAAACTGCTCGTGGCTTGGCGTAACTAGATCT	TGTGGAAAGGACGAAACACCGTAGGCAGGATGATCCTTGGGTTTTGAGACGGGACTACATTCTCGATTCTACGTCTCGCTCCGGGTGGACGTCATGTGTACTGTCGGCAGGATGATCCTTGGCGGCTTGGCGTAACTAGATCT
TGTGGAAAGGACGAAACACCGGAGATCATTGACCTCGTGTGTTTTGAGACGGCTGTGAGTCATACATTCGGCGTCTCGCTCCCGCCGCTTTGTGTACGTACTGGAGGTCATTGACCTCGTGTTGGCTTGGCGTAACTAGATCT	TGTGGAAAGGACGAAACACCGCCACCGAACATCTCCGCGGGTTTTGAGACGGGACTACCACATAGACTGTACGTCTCGCTCCGTTCGAGCTACCTTTGTACTGCGACCGAACATCTCCGCGGTGGCTTGGCGTAACTAGATCT
TGTGGAAAGGACGAAACACCGAGACACCTGCACTTACCAAGTTTTGAGACGGCTGTGCGGTAACTGACACGCGTCTCGCTCCGTACAGCACCGTGTTGTACTGAGACACCTGCACTTCCCAACGGCTTGGCGTAACTAGATCT	TGTGGAAAGGACGAAACACCGGCCCAGGATCTCAGCGAGAGTTTTGAGACGGGACTACGGCCGGTATTAGGCGTCTCGCTCCTCCTAGATCGTAATGGTACTGGCCCAGGATCTCAGCCAGAAGGCTTGGCGTAACTAGATCT
TGTGGAAAGGACGAAACACCGCCAGGATGACGGTTCACAGGTTTTGAGACGGCTGTGGAATAGGATACTATCGTCTCGCTCCGAGACACCTGAATTGGTACTGCCAGGATGACGGTTGACAGCGGCTTGGCGTAACTAGATCT	TGTGGAAAGGACGAAACACCGGGGGCACAGAAGGCTCCACGTTTTGAGACGGGACTACGTGATTCTCTTATCGTCTCGCTCCGTCAGACTAGGGATTGTACTGGGGACACAGAAGGCTCCACCGGCTTGGCGTAACTAGATCT
TGTGGAAAGGACGAAACACCACATAGGCATGGTATCACAAGTTTTGAGACGGCTGTGGACAAGAATACACACGTCTCGCTCCTGGGAATAGCGCAGAGTACTACATAGGCATTGTATCACAAAGGCTTGGCGTAACTAGATCT	TGTGGAAAGGACGAAACACCGGTGCTGAGTCTTTCTCGAAGTTTTGAGACGGGACTAGACAGACTAGTAGTCGTCTCGCTCCTCGCCGTGGTATCCTGTACTGGTGCTGAGTCTTTCTAGAAGGGCTTGGCGTAACTAGATCT
TGTGGAAAGGACGAAACACCGCCAGTACAGTGGTAGCAGTGTTTTGAGACGGCTGTGTAGCAGCTGCACCACGTCTCGCTCCGCAAGTTACATCCGCGTACTGCCAGTACAGTGGGAGCAGTTGGCTTGGCGTAACTAGATCT	TGTGGAAAGGACGAAACACCGAGGGTCCAGTGTCCAACCAGTTTTGAGACGGGACTAGACTGATATATCGCCGTCTCGCTCCCTCTCCTCTCTAAATGTACTGAGAGTCCAGTGTCCAACCAGGGCTTGGCGTAACTAGATCT
TGTGGAAAGGACGAAACACCACGTGGACTGTGCCTACCTGGTTTTGAGACGGCTGTGTAGCGATCTTGATACGTCTCGCTCCGAAAGTGTTACCGGTGTACTACGTGGACTGTGGCTACCTGCGGCTTGGCGTAACTAGATCT	TGTGGAAAGGACGAAACACCGGGTTTCTGTTTCTTTAATGGTTTTGAGACGGGACTAGACTGGTTCAAGCACGTCTCGCTCCGCTTTCATTACTAGTGTACTGGGTTTCTGTTTCATTAATGAGGCTTGGCGTAACTAGATCT
TGTGGAAAGGACGAAACACCGATCAAGAGCTCTCCATGTGGTTTTGAGACGGCTGTGTGGAGCCGATTGCCCGTCTCGCTCCTCCAGTATTGCCGAGGTACTGATCAAGAGCTCTCCATCTGAGGCTTGGCGTAACTAGATCT	TGTGGAAAGGACGAAACACCAAAGTCGCTAAGTAACACGAGTTTTGAGACGGGACTAGAGGCGAGACCACGCGTCTCGCTCCTATGGCATCGTAATCGTACTAAAGTCGCTAAGTATCACGATGGCTTGGCGTAACTAGATCT
TGTGGAAAGGACGAAACACCGGACCGTACAGATACAGCATGTTTTGAGACGGCTGTTAAGTTAACACCAGGCGTCTCGCTCCCTCGCAGTGAAACGGGTACTGGACCGTACAGACACAGCATGGGCTTGGCGTAACTAGATCT	TGTGGAAAGGACGAAACACCGATACCCTCAGCTGCCTACGGTTTTGAGACGGGACTAGATAGAACACTAACCGTCTCGCTCCGCCTTGAGCGTTGTAGTACTGATATCCTCAGCTGCCTACGGGGCTTGGCGTAACTAGATCT
TGTGGAAAGGACGAAACACCGCGGCATCAGCTCGTCCCGTGTTTTGAGACGGCTGTTAATCGAGATATATCCGTCTCGCTCCGGGACTGATCGGAAAGTACTGCGGGATCAGCTCGTCCCGTGGGCTTGGCGTAACTAGATCT	TGTGGAAAGGACGAAACACCGCAGCACCTCGTAACCCTCGGTTTTGAGACGGGACTAGGCGCTCACGTGAGCGTCTCGCTCCGCTCATGCATGCTGAGTACTGCAGCACCTTGTAACCCTCGTGGCTTGGCGTAACTAGATCT
TGTGGAAAGGACGAAACACCACCGTTACTGCGCTATCGTGGTTTTGAGACGGCTGTTACAGACAGAAGCTTCGTCTCGCTCCGAAACACCTAGGTCAGTACTACCTTTACTGCGCTATCGTGCGGCTTGGCGTAACTAGATCT	TGTGGAAAGGACGAAACACCAACGACAACTGCAACTACGAGTTTTGAGACGGGACTATAGAGGCTAGGCACCGTCTCGCTCCTATGTTCGTAATTCCGTACTAACGACAACTGCAACTGCGATGGCTTGGCGTAACTAGATCT
TGTGGAAAGGACGAAACACCGGTAGCCTACGTGAGTACCCGTTTTGAGACGGCTGTTACCATTATATCCTTCGTCTCGCTCCTGCTGGCCTAAAGGGGTACTGGTAGCCTACGTGTGTACCCTGGCTTGGCGTAACTAGATCT	TGTGGAAAGGACGAAACACCGAGACTCACTTATCATCATGGTTTTGAGACGGGACTATATCAGAGAAGGTTCGTCTCGCTCCTCTCGAAGATGAGTGGTACTCAGACTCACTTATCATCATGAGGCTTGGCGTAACTAGATCT
TGTGGAAAGGACGAAACACCAGAGCTTACCTCAAGGACACGTTTTGAGACGGCTGTTAGGAATACATGTAACGTCTCGCTCCCTAGCCGCATGTGCGGTACTAGAGCTTACCTCAAGGGCACTGGCTTGGCGTAACTAGATCT	TGTGGAAAGGACGAAACACCGGACATTCTAATCAACAACGGTTTTGAGACGGGACTATCCGGAGGATCGCACGTCTCGCTCCCTACCTTCATACTAAGTACTGGACATTCTAATCAAGAACGCGGCTTGGCGTAACTAGATCT
TGTGGAAAGGACGAAACACCGTGCACATAGCCCAACACGTGTTTTGAGACGGCTGTTATACGCATAACTTACGTCTCGCTCCTAGGCTAGAGGTATCGTACTGTGCACATAGCTCAACACGTCGGCTTGGCGTAACTAGATCT	TGTGGAAAGGACGAAACACCATTCTGTGTCAGCTGAATCAGTTTTGAGACGGGACTATCTGATATAGGAATCGTCTCGCTCCTGCGATTGATTCGCGGTACTATTCTGTGTCAGCTGGATCATGGCTTGGCGTAACTAGATCT
TGTGGAAAGGACGAAACACCGGACGTCACGGGTCCAGATGGTTTTGAGACGGCTGTTATTGGCAACCATGTCGTCTCGCTCCCGCCCTAGGCATTCTGTACTGGACGTCACGGGTCCAGCTGAGGCTTGGCGTAACTAGATCT	TGTGGAAAGGACGAAACACCGGTAACCCAGATGGACGCGGGTTTTGAGACGGGACTATCTGGCTGAATATTCGTCTCGCTCCGATTCCCGTGTCTGCGTACTGGTAACCCAGATGTACGCGGCGGCTTGGCGTAACTAGATCT
TGTGGAAAGGACGAAACACCATGCCATTGTAACCCAGGTGGTTTTGAGACGGCTGTTCCAATTAATCGATCCGTCTCGCTCCGTCCGCAGTGCCTAGGTACTATGCCATTGTAACCCACGTGAGGCTTGGCGTAACTAGATCT	TGTGGAAAGGACGAAACACCATATGATCATGCACGCCGGAGTTTTGAGACGGGACTCAAGTGCCTGGCTTACGTCTCGCTCCGCTCGCGCTGATATAGTACTATATAATCATGCACGCCGGAGGGCTTGGCGTAACTAGATCT
TGTGGAAAGGACGAAACACCGAGAGAGCAGGGCAGGACATGTTTTGAGACGGCTGTTCCACTGCACGTTGTCGTCTCGCTCCGGATTTGTGGATTTCGTACTGAGAGAGCAGGGCATGACATGGGCTTGGCGTAACTAGATCT	TGTGGAAAGGACGAAACACCGAGGATTCGCTGCACCACGGGTTTTGAGACGGGACTCACGATAATCTTATGCGTCTCGCTCCCGAAGTATTGCGCAAGTACTGAGGAGTCGCTGCACCACGGGGGCTTGGCGTAACTAGATCT
TGTGGAAAGGACGAAACACCATGAGACAACAGCAGATGACGTTTTGAGACGGCTGTTCCGTATGCAACACCCGTCTCGCTCCGTCATAGCGAGTAACGTACTATGAGACAAGAGCAGATGACAGGCTTGGCGTAACTAGATCT	TGTGGAAAGGACGAAACACCAGTCCATGGGCAATTTCGAGGTTTTGAGACGGGACTCAGTAACATGCATATCGTCTCGCTCCTACCCAGCCTTACTAGTACTAGTCCATGGGCAATATCGAGTGGCTTGGCGTAACTAGATCT
TGTGGAAAGGACGAAACACCGACATCACATCTGAGACCAGGTTTTGAGACGGCTGTTCCTTCACAGTTACTCGTCTCGCTCCTGCAGTCCAGTAGAAGTACTGACATCACATCTGAGACCTGTGGCTTGGCGTAACTAGATCT	TGTGGAAAGGACGAAACACCGAAGCAGAGAAACACCAACAGTTTTGAGACGGGACTCGTAGCTGTTACTTACGTCTCGCTCCTACGTTAGCCACATAGTACTGAAGCAGAGAACCACCAACACGGCTTGGCGTAACTAGATCT
TGTGGAAAGGACGAAACACCGAGACACCTGCACTTACCAAGTTTTGAGACGGCTGTTCCTTGGTGTCGCTACGTCTCGCTCCGGATTTCGGCCTTAGGTACTGAGACACCTGAACTTACCAACGGCTTGGCGTAACTAGATCT	TGTGGAAAGGACGAAACACCGCATCTCTTCCAAGGCAATGGTTTTGAGACGGGACTCTAGATTAGATCTCCCGTCTCGCTCCTAGCGAGGAGCAGCGGTACTGCATCTCTTACAAGGCAATGGGGCTTGGCGTAACTAGATCT
TGTGGAAAGGACGAAACACCAGGGACACCAGCACGCTGCAGTTTTGAGACGGCTGTTCTCATTGGAGCATACGTCTCGCTCCTTGTATCGAGTATGCGTACTTGGGACACCAGCACGCTGCAGGGCTTGGCGTAACTAGATCT	TGTGGAAAGGACGAAACACCAGAGATCCTGGATACCAAGAGTTTTGAGACGGGACTCTATAGACGTAGTTACGTCTCGCTCCGCGCTAGTCAGCACCGTACTAGAGATCCTGGATACCAAAACGGCTTGGCGTAACTAGATCT
TGTGGAAAGGACGAAACACCGATATTGTCGCTCTGCGTGGGTTTTGAGACGGCTGTTGATGGACCTGTGCACGTCTCGCTCCTTGTTACCCACTCCCGTACTGATATTGTCGCGCTGCGTGGAGGCTTGGCGTAACTAGATCT	TGTGGAAAGGACGAAACACCAGCTATTCAGTGCTATACTGGTTTTGAGACGGGACTCTATGCGACATATCCCGTCTCGCTCCGCGTCAGGCATCCACGTACTAGCTATTCAGTGCTAGACTGAGGCTTGGCGTAACTAGATCT
TGTGGAAAGGACGAAACACCGCCCAGCTTGATGTCGACCGGTTTTGAGACGGCTGTTGATGTTATACTGTGCGTCTCGCTCCTACCGTTCCCGCAGTGTACTGCCCAGCTTGATGTCAACCGCGGCTTGGCGTAACTAGATCT	TGTGGAAAGGACGAAACACCGATCACCAGCTTTGTAGACAGTTTTGAGACGGGACTCTCTCAACTATTAATCGTCTCGCTCCTGCTGACACGTGCTAGTACTGATCAGCAGCTTTGTAGACAGGGCTTGGCGTAACTAGATCT
TGTGGAAAGGACGAAACACCAGAGAAACAGATACATGCGCGTTTTGAGACGGCTGTTGCTGAAGTAACTTGCGTCTCGCTCCTATTTCCGTGCGGAGGTACTAGAGAAACAGATACATCCGCTGGCTTGGCGTAACTAGATCT	TGTGGAAAGGACGAAACACCGTGGGATCGGAGCAGTTCAGGTTTTGAGACGGGACTCTGAAGATGACTCATCGTCTCGCTCCCGCTATGGCCAGTTAGTACTGTGGGATCGGAGCAATTCAGCGGCTTGGCGTAACTAGATCT
TGTGGAAAGGACGAAACACCAAGTGCACGGTCACCAACAGGTTTTGAGACGGCTGTTGGAGCATATGCAGTCGTCTCGCTCCGTTCTGGCAGCACTAGTACTAAGTGCACGGTGACCAACAGAGGCTTGGCGTAACTAGATCT	TGTGGAAAGGACGAAACACCGTGACTATGGGACTTCTACCGTTTTGAGACGGGACTCTTAGGCAGGTAGGACGTCTCGCTCCTATCGGCAGAATCGAGTACTGTGACTACGGGACTTCTACCCGGCTTGGCGTAACTAGATCT
TGTGGAAAGGACGAAACACCGATATACCAGCATAACTAGGGTTTTGAGACGGCTGTTGGCTATATGCAGATCGTCTCGCTCCTTGGCAGATGATCTTGTACTGATATACCAGCATGACTAGGTGGCTTGGCGTAACTAGATCT	TGTGGAAAGGACGAAACACCAGCCTGCATAGACGGCGCCCGTTTTGAGACGGGACTCTTGTAGTGAGGATGCGTCTCGCTCCGTTGCAGAAGTTCTTGTACTAGCCTGCATACACGGCGCCCGGGCTTGGCGTAACTAGATCT
TGTGGAAAGGACGAAACACCACCATCTGCAGCCTTGAAGGGTTTTGAGACGGCTGTTGTGCCGTGTAGTTACGTCTCGCTCCTTCACCAGGAGGTCTGTACTACCATCTGCAGCATTGAAGGTGGCTTGGCGTAACTAGATCT	TGTGGAAAGGACGAAACACCGGACGGTGTCATCCAGTGCAGTTTTGAGACGGGACTGAAGACAGCAACATTCGTCTCGCTCCTGGTAACAGCCATCCGTACTGGACGGTGTCATCCAGTGGACGGCTTGGCGTAACTAGATCT
TGTGGAAAGGACGAAACACCGTGCATTGAGGAACGTTACAGTTTTGAGACGGCTGTTGTTGATAGCAATAACGTCTCGCTCCTCCCGGGAATAGATAGTACTGTGCATTGAGGAACGTTAGAAGGCTTGGCGTAACTAGATCT	TGTGGAAAGGACGAAACACCACGCTTGACATTCATGGACGGTTTTGAGACGGGACTGAAGGAATGATTCCGCGTCTCGCTCCTGACATTACAGATGAGTACTACGCTTGACATTCATGGATGTGGCTTGGCGTAACTAGATCT
TGTGGAAAGGACGAAACACCAACGGGTATGAGCTATTCCAGTTTTGAGACGGCTGTTGTTGTAACAAGCCTCGTCTCGCTCCGCTGAATACAATTCCGTACTAACGGGTATGAGCAATTCCAAGGCTTGGCGTAACTAGATCT	TGTGGAAAGGACGAAACACCGAATTCATGATTCTGAACGCGTTTTGAGACGGGACTGAAGTCCAGCGCGTGCGTCTCGCTCCGTCCTCTAAGGTCAGGTACTGAATTCATGATGCTGAACGCTGGCTTGGCGTAACTAGATCT
TGTGGAAAGGACGAAACACCAGTTGTACCTGTCGTCGCACGTTTTGAGACGGCTTAACCTGAGCTGGTGACCGTCTCGCTCCGAATGTTAGCACTCTGTACTAGTTGTAACTGTCGTCGCACAGGCTTGGCGTAACTAGATCT	TGTGGAAAGGACGAAACACCGATCTTCTGACTAGGTCGAGGTTTTGAGACGGGACTGAATGCCGAGATCTGCGTCTCGCTCCTGGACTCATCCACGAGTACTGATCTCCTGACTAGGTCGAGTGGCTTGGCGTAACTAGATCT
TGTGGAAAGGACGAAACACCGCGAGGTACAGACCGTTCCAGTTTTGAGACGGCTTAACGAGCCGATACTCTCGTCTCGCTCCCGCAGTAGTTCCAGTGTACTGCGAGGGACAGACCGTTCCAGGGCTTGGCGTAACTAGATCT	TGTGGAAAGGACGAAACACCAGTCGTATAGTCATGATTGTGTTTTGAGACGGGACTGACACAGATACTAATCGTCTCGCTCCTGCAGATGTAACAGCGTACTAGTCGTATAGTCATGACTGTTGGCTTGGCGTAACTAGATCT
TGTGGAAAGGACGAAACACCGACAGCTACTACTACGATGAGTTTTGAGACGGCTTAACGATGAGTTCATTACGTCTCGCTCCCTGGACTGGTTACCAGTACTGACAGCTACTACGACGATGATGGCTTGGCGTAACTAGATCT	TGTGGAAAGGACGAAACACCACCCCAGAATCAAAAGACTTGTTTTGAGACGGGACTGCATACTTATCGTGCCGTCTCGCTCCTCCAGCATCCGATGAGTACTACCCCAGAATCAAAAGAATTGGGCTTGGCGTAACTAGATCT
TGTGGAAAGGACGAAACACCGGCCAGATGCTGTGTAACCTGTTTTGAGACGGCTTAACGGTGTTACGATCGCGTCTCGCTCCTAGAATAAGGTCGGAGTACTTGCCAGATGCTGTGTAACCTTGGCTTGGCGTAACTAGATCT	TGTGGAAAGGACGAAACACCAAATCCCACTGTATTCACAAGTTTTGAGACGGGACTGCCACGCAATGATCTCGTCTCGCTCCGGTCCTTATTGGGACGTACTAAATCCCCCTGTATTCACAATGGCTTGGCGTAACTAGATCT
TGTGGAAAGGACGAAACACCGTGCATAATGGTCAGAAAAGGTTTTGAGACGGCTTAACGTGTTACACTGTTCGTCTCGCTCCTAGGTGGTACCGCAGGTACTGTGCATAATGGTGAGAAAAGTGGCTTGGCGTAACTAGATCT	TGTGGAAAGGACGAAACACCACTCATCCGCTTATCGCCCAGTTTTGAGACGGGACTGCCTATGTATGGATACGTCTCGCTCCTGACTCATCGTCGAGGTACTACACATCCGCTTATCGCCCACGGCTTGGCGTAACTAGATCT
TGTGGAAAGGACGAAACACCGATATAGCATCCCCTAACGCGTTTTGAGACGGCTTAACTAACGTCATTGTGCGTCTCGCTCCTGCGAAGGCTGTTGGGTACTGATATAGCATCCCATAACGCAGGCTTGGCGTAACTAGATCT	TGTGGAAAGGACGAAACACCACTCCCTCAAGATCTGCTGTGTTTTGAGACGGGACTGCGATCTGATTAATTCGTCTCGCTCCGCGAACAATGAACGGGTACTACTTCCTCAAGATCTGCTGTCGGCTTGGCGTAACTAGATCT
TGTGGAAAGGACGAAACACCAGACAGCCAGACATGTGGCAGTTTTGAGACGGCTTAACTATCGATTATGGACGTCTCGCTCCTGGTTAACTCCAAGTGTACTCGACAGCCAGACATGTGGCAGGGCTTGGCGTAACTAGATCT	TGTGGAAAGGACGAAACACCAGCTCTTCCAGAGCTCCGGGGTTTTGAGACGGGACTGCTAGACTAACACCACGTCTCGCTCCGCGTCCTCTCTCGCTGTACTAGCTCTGCCAGAGCTCCGGGTGGCTTGGCGTAACTAGATCT
TGTGGAAAGGACGAAACACCGAGGAGAAGAAGCCAATTCCGTTTTGAGACGGCTTAACTTGGATATGGATCCGTCTCGCTCCTAAGGCCTCTTAGATGTACTGAGCAGAAGAAGCCAATTCCAGGCTTGGCGTAACTAGATCT	TGTGGAAAGGACGAAACACCGCTCCAGAGTTTGCAACCAGGTTTTGAGACGGGACTGCTGATTCGTTGCTGCGTCTCGCTCCTAGGCCTCATTCAAAGTACTGCTCCAGAGTTTGCAACTAGTGGCTTGGCGTAACTAGATCT
TGTGGAAAGGACGAAACACCGTACAGATCAAACGTTACACGTTTTGAGACGGCTTAAGAACCTATCCAGTCCGTCTCGCTCCGCGACGCGGAAGAGTGTACTGTACAGATCAAACGTTATACGGGCTTGGCGTAACTAGATCT	TGTGGAAAGGACGAAACACCATCACCAGCTTTGTAGACAGGTTTTGAGACGGGACTGCTGCGAGTAGAACTCGTCTCGCTCCGGATGTCACGGCAGTGTACTATCAACAGCTTTGTAGACAGGGGCTTGGCGTAACTAGATCT
TGTGGAAAGGACGAAACACCGACCAGCTGCAAGTACTCGGGTTTTGAGACGGCTTAAGCAATCGATCTAGGCGTCTCGCTCCTCAATCAGACCTCAAGTACTGACCAGCTCCAAGTACTCGGAGGCTTGGCGTAACTAGATCT	TGTGGAAAGGACGAAACACCAGCCGTTCCAGAGCACACTGGTTTTGAGACGGGACTGGCGGTCACCATCGTCGTCTCGCTCCGATATCTGCTCCTCAGTACTAGCCGTCCCAGAGCACACTGTGGCTTGGCGTAACTAGATCT
TGTGGAAAGGACGAAACACCGAATAACCCTTACACATGCAGTTTTGAGACGGCTTAAGCACGTCGTATCATCGTCTCGCTCCGTTATCCTTGCTTCTGTACTGAATTACCCTTACACATGCACGGCTTGGCGTAACTAGATCT	TGTGGAAAGGACGAAACACCACTGAGCCTCTTCTAAACCAGTTTTGAGACGGGACTGGTCAAGATCCTTGGCGTCTCGCTCCGCGAATCCGCATCATGTACTACGGAGCCTCTTCTAAACCAGGGCTTGGCGTAACTAGATCT
TGTGGAAAGGACGAAACACCGGCTGTACCACACGGCGCGGGTTTTGAGACGGCTTAAGCGGCATAACCTATCGTCTCGCTCCGCCGCGAGAATCCCTGTACTGGCTGTACCACACGGCGCGCTGGCTTGGCGTAACTAGATCT	TGTGGAAAGGACGAAACACCAATGCCAAATTTGAAGACAGGTTTTGAGACGGGACTGTAAGGTCTGCCGTCCGTCTCGCTCCTATTTCCTCCTTGTGGTACTACTGCCAAATTTGAAGACAGTGGCTTGGCGTAACTAGATCT
TGTGGAAAGGACGAAACACCGGCAAGGAGCACGCGGCCGTGTTTTGAGACGGCTTAAGTCCATTACTCACACGTCTCGCTCCTCTGCAGGATACTTAGTACTGGCAAGGAGCACGCGGCCGGAGGCTTGGCGTAACTAGATCT	TGTGGAAAGGACGAAACACCGACACCTGACTAGTGTCGGGGTTTTGAGACGGGACTGTGCCTTCGCTATTACGTCTCGCTCCTACTCAGGACTTGCGGTACTGACACCTGACTAGTCTCGGGAGGCTTGGCGTAACTAGATCT
TGTGGAAAGGACGAAACACCGCCAGACCTGATCACCTGTCGTTTTGAGACGGCTTAATACGTGAACTTCACCGTCTCGCTCCGTTGTGCTCCTGTTAGTACTGCCAGACCTGATCACCTATCTGGCTTGGCGTAACTAGATCT	TGTGGAAAGGACGAAACACCGCTCCTTACGAAGCTAAGTGGTTTTGAGACGGGACTTAATCATACTCTAACCGTCTCGCTCCTCCAGCCTCCTTCATGTACTGCTCCTTACGAAGCTACGTGTGGCTTGGCGTAACTAGATCT
TGTGGAAAGGACGAAACACCGGCACAGTGCCTGTCCCGCGGTTTTGAGACGGCTTAATATACCTCCAGCGCCGTCTCGCTCCGTCGCAAGCGGACATGTACTGGCGCAGTGCCTGTCCCGCGGGGCTTGGCGTAACTAGATCT	TGTGGAAAGGACGAAACACCAAGACGCTCTCGCTGCACGGGTTTTGAGACGGGACTTAGAATCTAGCCAAGCGTCTCGCTCCTCGAGCCGGTCACTGGTACTAAGACGCTCTCGCTGCACGTTGGCTTGGCGTAACTAGATCT
TGTGGAAAGGACGAAACACCGTGCAATAGGAACCGCACACGTTTTGAGACGGCTTAATCATGGCCTTGTACCGTCTCGCTCCCTTCGGTAGTTTGTCGTACTTTGCAATAGGAACCGCACACAGGCTTGGCGTAACTAGATCT	TGTGGAAAGGACGAAACACCAGTCCACCGCATCACAGCGGGTTTTGAGACGGGACTTAGGTTCTTCTTGCGCGTCTCGCTCCTTACTAGCAACCTGAGTACTAGTCCACCGCATCACCGCGGGGGCTTGGCGTAACTAGATCT
TGTGGAAAGGACGAAACACCACACCAACTTGATCCCTGTGGTTTTGAGACGGCTTAATCATTGCATCTCAGCGTCTCGCTCCTCGGCGACCCGATACGTACTACACCAACTTGATCCCTGAGTGGCTTGGCGTAACTAGATCT	TGTGGAAAGGACGAAACACCGGCACATTCCATGACAGTACGTTTTGAGACGGGACTTAGTGAGGCGGTATTCGTCTCGCTCCTAGTCGCCATTGGCAGTACTGGCACATTCCATGGCAGTACAGGCTTGGCGTAACTAGATCT
TGTGGAAAGGACGAAACACCGAGCGCAAAGCAAACGTACGGTTTTGAGACGGCTTAATTACCTCTCTTCAACGTCTCGCTCCGACGCCTCTATGTAGGTACTGAGCGCAAAGCAAACGCACGCGGCTTGGCGTAACTAGATCT	TGTGGAAAGGACGAAACACCGGATGACGAGTGCTACCGGGGTTTTGAGACGGGACTTCACTCTTCACCATGCGTCTCGCTCCGCGGCTTACTCGGTGGTACTGGATGACGAGTGCAACCGGGAGGCTTGGCGTAACTAGATCT
TGTGGAAAGGACGAAACACCGGCAGCTGAGCACAGCACACGTTTTGAGACGGCTTAATTGGTTCGGTCTAACGTCTCGCTCCTTTCGTTCTCAGGTGGTACTGGCAGCCGAGCACAGCACACCGGCTTGGCGTAACTAGATCT	TGTGGAAAGGACGAAACACCACTGCCAATTACCTTACACGGTTTTGAGACGGGACTTCCGCTCGTCGGTTCCGTCTCGCTCCGTTGTGATGTTATGCGTACTACTGCCGATTACCTTACACGTGGCTTGGCGTAACTAGATCT
TGTGGAAAGGACGAAACACCGTCCATCTCCACGTTGAGCGGTTTTGAGACGGCTTACAAGACGCAATACGTCGTCTCGCTCCTCATCCAGTCTTGGTGTACTGTCCATCTCAACGTTGAGCGGGGCTTGGCGTAACTAGATCT	TGTGGAAAGGACGAAACACCACTCACCTGCTTCCCCACTTGTTTTGAGACGGGACTTCTGTTGTGTTATGGCGTCTCGCTCCTGACGACTAGTCTATGTACTACTCACCTGCTCCCCCACTTTGGCTTGGCGTAACTAGATCT
TGTGGAAAGGACGAAACACCACCATCTGCAGCCTTGAAGGGTTTTGAGACGGCTTACAATTACGTTGCCTTCGTCTCGCTCCTTCACTTATTCTAGGGTACTACCATCGGCAGCCTTGAAGGTGGCTTGGCGTAACTAGATCT	TGTGGAAAGGACGAAACACCGCAGCTCCCAAATACCGCGGGTTTTGAGACGGGACTTGAGAAGCAATATATCGTCTCGCTCCGCTTATGGCTGAGGGGTACTGCAGCTCCCAAAAACCGCGGCGGCTTGGCGTAACTAGATCT
TGTGGAAAGGACGAAACACCAGGGCACTGGAATGGACAGCGTTTTGAGACGGCTTACCAACTTGTCCGTGCCGTCTCGCTCCGGACCTTCTAACTAAGTACTAGGGCACAGGAATGGACAGCAGGCTTGGCGTAACTAGATCT	TGTGGAAAGGACGAAACACCAGTTACGGAATCTACAAAGCGTTTTGAGACGGGACTTGATAAGCAGTGACTCGTCTCGCTCCGTTAGGCTTGCTAATGTACTAGTCACGGAATCTACAAAGCAGGCTTGGCGTAACTAGATCT
TGTGGAAAGGACGAAACACCAGAGCATACAGCATCATCTGGTTTTGAGACGGCTTACCGGTGACTTAACATCGTCTCGCTCCTCTTAGGCCGTGATGGTACTAGAGCAAACAGCATCATCTGAGGCTTGGCGTAACTAGATCT	TGTGGAAAGGACGAAACACCGGAAGACCCGAGCACTCCAGGTTTTGAGACGGGACTTGGCGGTTCGTAATACGTCTCGCTCCGACCTTGGTGGGTGAGTACTGGAAGACCAGAGCACTCCAGAGGCTTGGCGTAACTAGATCT
TGTGGAAAGGACGAAACACCGTTTACAGAATTTGCAACACGTTTTGAGACGGCTTACCTGATGAAGTAGAGCGTCTCGCTCCTAGTGTGTTGGTGCCGTACTGTTTACAGAATTTGCAAAACAGGCTTGGCGTAACTAGATCT	TGTGGAAAGGACGAAACACCAGCTACTATGGAACAATAGGGTTTTGAGACGGGACTTGGTGCCGTGATTCGCGTCTCGCTCCGGAGCGATGAAATATGTACTAGCTACTACGGAACAATAGGTGGCTTGGCGTAACTAGATCT
TGTGGAAAGGACGAAACACCGTCTACACAGGACACCGACGGTTTTGAGACGGCTTACGCTAACTCATACTGCGTCTCGCTCCGATAGGGATTAAAGCGTACTGTCTACACAGGACATCGACGAGGCTTGGCGTAACTAGATCT	TGTGGAAAGGACGAAACACCAAGGCTACAGCTTCAGAATGGTTTTGAGACGGGACTTGTTCCGTGAACCTTCGTCTCGCTCCTCAGTTTCGGGCTCCGTACTAAAGCTACAGCTTCAGAATGCGGCTTGGCGTAACTAGATCT
TGTGGAAAGGACGAAACACCAAGGTACAGTGTATGTTGCAGTTTTGAGACGGCTTACGTATAAGTATGGATCGTCTCGCTCCTCGCCGTCTGCCTCTGTACTAAGGTACAGTGAATGTTGCAAGGCTTGGCGTAACTAGATCT	TGTGGAAAGGACGAAACACCGATCAGCTGGGTAATCATGGGTTTTGAGACGGGACTTGTTGTGTGACAAGGCGTCTCGCTCCTGCTGCCACTTTCCTGTACTGATCAGATGGGTAATCATGGTGGCTTGGCGTAACTAGATCT
TGTGGAAAGGACGAAACACCGCGCGGTATCGCTCGAAGAGGTTTTGAGACGGCTTACGTCGTGTGTGCCGACGTCTCGCTCCCTCAATTGCGCGCTCGTACTGCGCGGGATCGCTCGAAGAGCGGCTTGGCGTAACTAGATCT	TGTGGAAAGGACGAAACACCGCTCTTGAAATGGCATCCAAGTTTTGAGACGGGAGAACGTCATTATAGCCGCGTCTCGCTCCTTCGACCTCAAAGGCGTACTGCTCTTGAGATGGCATCCAAAGGCTTGGCGTAACTAGATCT
TGTGGAAAGGACGAAACACCACTATGGCAACTACCGGCGTGTTTTGAGACGGCTTACGTGTAATTGAATCACGTCTCGCTCCTGTTAAACGGGAGTCGTACTACTATGACAACTACCGGCGTCGGCTTGGCGTAACTAGATCT	TGTGGAAAGGACGAAACACCAATCTGTAAGTGCCATCCAGGTTTTGAGACGGGAGAACTAGACCGCACTATCGTCTCGCTCCTGAACGGACGGGTGGGTACTAATCTGTAAGTGCCATACAGGGGCTTGGCGTAACTAGATCT
TGTGGAAAGGACGAAACACCGGTAGCTGAGGAACTCACGCGTTTTGAGACGGCTTACTCGCCAACTTCTGTCGTCTCGCTCCTTAACGGTTTAGTGCGTACTGGTAGCTGAGCAACTCACGCTGGCTTGGCGTAACTAGATCT	TGTGGAAAGGACGAAACACCGACATCTCCAGACTACAGCCGTTTTGAGACGGGAGAACTGACTGTATCTGGCGTCTCGCTCCGGCCCTATACCATAGGTACTGACAGCTCCAGACTACAGCCTGGCTTGGCGTAACTAGATCT
TGTGGAAAGGACGAAACACCGGTAGGCAGTGTATTGCTAGGTTTTGAGACGGCTTACTCTCCACTCTCTTCCGTCTCGCTCCTTAAGCGAATGTTCCGTACTGGTAGGCAGTGTATTGGTAGCGGCTTGGCGTAACTAGATCT	TGTGGAAAGGACGAAACACCGATTGCTCAAAGAACTCCAGGTTTTGAGACGGGAGAAGCTACCATGTCCATCGTCTCGCTCCCTGAGACCAGATGATGTACTGATTGCTCAAAGACCTCCAGGGGCTTGGCGTAACTAGATCT
TGTGGAAAGGACGAAACACCAGACAACTGATCCAGTGCCGGTTTTGAGACGGCTTACTGCGTATGAGATGACGTCTCGCTCCTTCTGGCACTAGAGCGTACTAGACAACTGAACCAGTGCCGTGGCTTGGCGTAACTAGATCT	TGTGGAAAGGACGAAACACCGCTGCCATTGAAGAAATGCGGTTTTGAGACGGGAGAAGCTCATGAGTGGCCCGTCTCGCTCCGTACTGATAATGAACGTACTGATGCCATTGAAGAAATGCGCGGCTTGGCGTAACTAGATCT
TGTGGAAAGGACGAAACACCGTACATATGAACAGTGTTGGGTTTTGAGACGGCTTAGAACCTTAGTATATGCGTCTCGCTCCGCGAGTTCCGACGCTGTACTGTACATATGAACAGTGTTGTTGGCTTGGCGTAACTAGATCT	TGTGGAAAGGACGAAACACCAGGCCGATCCCAAAGCCCCGGTTTTGAGACGGGAGAAGGATGCGTTAGAACCGTCTCGCTCCTGATCTATGGAGGCAGTACTAGACCGATCCCAAAGCCCCGTGGCTTGGCGTAACTAGATCT
TGTGGAAAGGACGAAACACCGCTGTGATTGGCATGACCGCGTTTTGAGACGGCTTAGAAGAATGTAGAACTCGTCTCGCTCCGAGCGAGCACTGCATGTACTGCTGTGATTGGCATGACCGAAGGCTTGGCGTAACTAGATCT	TGTGGAAAGGACGAAACACCACTCACCATCTGTACTCTCGGTTTTGAGACGGGAGAAGGTTGAAGTTAGTACGTCTCGCTCCGTTAAACCGCCCTTTGTACTCCTCACCATCTGTACTCTCGGGGCTTGGCGTAACTAGATCT
TGTGGAAAGGACGAAACACCGAACTATCTCTCCCCAACTTGTTTTGAGACGGCTTAGACGACTTCCAGAGGCGTCTCGCTCCGTGTAAGAGGCGTGAGTACTGAACTATCTCTCCCCATCTTGGGCTTGGCGTAACTAGATCT	TGTGGAAAGGACGAAACACCAACAGTTCTTGTGTATACCGGTTTTGAGACGGGAGAAGGTTGACCACCACGCGTCTCGCTCCGAGCGTAATATGAAGGTACTAACAGGTCTTGTGTATACCGAGGCTTGGCGTAACTAGATCT
TGTGGAAAGGACGAAACACCAAGGTACAGTGTATGTTGCAGTTTTGAGACGGCTTAGACGTGTGCGAATTGCGTCTCGCTCCTCGCCTCAACCTATAGTACTAAGGTACAGTGTATGTTGCCAGGCTTGGCGTAACTAGATCT	TGTGGAAAGGACGAAACACCAGTGGCTGAACCCCATTCAGGTTTTGAGACGGGAGAAGTTGCAGGTTACAACGTCTCGCTCCGTGTTCGCACTTAAAGTACTAGTGGCTGAACCCCATCCAGAGGCTTGGCGTAACTAGATCT
TGTGGAAAGGACGAAACACCGTCTACCTGGGCCGGCATGCGTTTTGAGACGGCTTAGACTTACATCACGTTCGTCTCGCTCCTAGGAAGGTGCGCCTGTACTGTCTACCTGGGACGGCATGCAGGCTTGGCGTAACTAGATCT	TGTGGAAAGGACGAAACACCGACCCTTGGGAGGAATGCATGTTTTGAGACGGGAGAATAAGAAGCATTGCCCGTCTCGCTCCTCTAGAGACATTGTCGTACTGACCCTAGGGAGGAATGCATGGGCTTGGCGTAACTAGATCT
TGTGGAAAGGACGAAACACCACACACCATCCGCAACATTGGTTTTGAGACGGCTTAGAGCTAACATGTCTCCGTCTCGCTCCTTATGCGCGGTTACGGTACTACACACCATCCGCAACACTGTGGCTTGGCGTAACTAGATCT	TGTGGAAAGGACGAAACACCGCATGACCAGGAATTCGTGGGTTTTGAGACGGGAGAATCTAGCCACTACAACGTCTCGCTCCGCAAACCAGAAGTCTGTACTGCATGACCAGGAATTCGTGTAGGCTTGGCGTAACTAGATCT
TGTGGAAAGGACGAAACACCAGGGTCTACCGCAGTCTGTGGTTTTGAGACGGCTTAGATAAGTGGAACATCCGTCTCGCTCCCGACCCACTTAATGGGTACTAGGGTCTACCGCAGCCTGTGAGGCTTGGCGTAACTAGATCT	TGTGGAAAGGACGAAACACCAACAGACCTCCCTATTAAGGGTTTTGAGACGGGAGAATGCCTTCAACCGTTCGTCTCGCTCCGTGCGTGAGGAGGACGTACTAACAGACCTCGCTATTAAGGTGGCTTGGCGTAACTAGATCT
TGTGGAAAGGACGAAACACCGTTGAAGCGTGCATACAGGTGTTTTGAGACGGCTTAGATCTTCAGTAAGGTCGTCTCGCTCCGTGTTGAGTCGGAGCGTACTGGTGAAGCGTGCATACAGGTAGGCTTGGCGTAACTAGATCT	TGTGGAAAGGACGAAACACCGACCGGGGCTCAGGTTACTGGTTTTGAGACGGGAGAATTAAGACTGTACTTCGTCTCGCTCCTTTGGAAATGTCGCTGTACTGACCGGGGCTCAGGTTACTCAGGCTTGGCGTAACTAGATCT
TGTGGAAAGGACGAAACACCAGGGCAATGGAAGGTCGTAGGTTTTGAGACGGCTTAGCACAGGCAATGTCCCGTCTCGCTCCGCGTTCGGTCTACGGGTACTAGGGCAAGGGAAGGTCGTAGAGGCTTGGCGTAACTAGATCT	TGTGGAAAGGACGAAACACCGACAACTCACCTATCGCCGGGTTTTGAGACGGGAGAATTGTCTGCAGAGCACGTCTCGCTCCGATTATTTCACTGGGGTACTGACAACTCACCTAACGCCGGAGGCTTGGCGTAACTAGATCT
TGTGGAAAGGACGAAACACCACAGATGCACGATTTGGCCAGTTTTGAGACGGCTTAGCCAAGCATTATATTCGTCTCGCTCCTTCATGCCATGAGATGTACTACGGATGCACGATTTGGCCATGGCTTGGCGTAACTAGATCT	TGTGGAAAGGACGAAACACCACCTCCAGACATCCGAACCAGTTTTGAGACGGGAGACAACAGAAGGACTGCCGTCTCGCTCCTAATAAGACGGCAGAGTACTACCTCCTGACATCCGAACCAAGGCTTGGCGTAACTAGATCT
TGTGGAAAGGACGAAACACCGGCACTTATGACACCTACGTGTTTTGAGACGGCTTAGCCATAATTAGAGGTCGTCTCGCTCCCTCTTCGTGTCAGCGGTACTGGCACTTATGACACCTACGGCGGCTTGGCGTAACTAGATCT	TGTGGAAAGGACGAAACACCGGGTTCCCATGGATCACAAGGTTTTGAGACGGGAGACATAGGACAGTTCACCGTCTCGCTCCGACTGTGGCGCATTTGTACTGGGTTCCCATGGATCACACGGGGCTTGGCGTAACTAGATCT
TGTGGAAAGGACGAAACACCATGGACAACTACGCAGCAAGGTTTTGAGACGGCTTAGCCGTTATATGATGTCGTCTCGCTCCTGTGAGAAGCCGTTAGTACTCTGGACAACTACGCAGCAAGAGGCTTGGCGTAACTAGATCT	TGTGGAAAGGACGAAACACCGATGGCTCTACCGCTCCCGAGTTTTGAGACGGGAGACATCATGAGATAGTTCGTCTCGCTCCGGCGGAGTTGGTATCGTACTGATGGCTCTACCGATCCCGATGGCTTGGCGTAACTAGATCT
TGTGGAAAGGACGAAACACCAGGAGATGAATGTGCGTCTGGTTTTGAGACGGCTTAGCGACGTGGAATATACGTCTCGCTCCGTACACATGGTGCTCGTACTATGAGATGAATGTGCGTCTGAGGCTTGGCGTAACTAGATCT	TGTGGAAAGGACGAAACACCACCCTCTGGCCAGGTTGACGGTTTTGAGACGGGAGACCATTAAGGTGTGTTCGTCTCGCTCCGTAAGGATGATCTATGTACTACCCTCTGGCCTGGTTGACGTGGCTTGGCGTAACTAGATCT
TGTGGAAAGGACGAAACACCGCTGCATCAGCTGCTCGCTGGTTTTGAGACGGCTTAGCGAGGCCAGTAATACGTCTCGCTCCGTAGCGGTAAACTCAGTACTGCTACATCAGCTGCTCGCTGGGGCTTGGCGTAACTAGATCT	TGTGGAAAGGACGAAACACCGCTGCCTCTATCCCGCATCCGTTTTGAGACGGGAGACCGCATTAGCTAGAACGTCTCGCTCCCGATGCGTCCTGTTCGTACTGCTGCCTCTATCCTGCATCCGGGCTTGGCGTAACTAGATCT
TGTGGAAAGGACGAAACACCGTTTACGTGTGTGCCAAGTGGTTTTGAGACGGCTTAGCGGAATTGTGTAAGCGTCTCGCTCCTCCTCTACATTAACAGTACTGGTTACGTGTGTGCCAAGTGTGGCTTGGCGTAACTAGATCT	TGTGGAAAGGACGAAACACCGGATCGTCGCAATTCTCCCAGTTTTGAGACGGGAGACTACATTCTCTGCACCGTCTCGCTCCTCCGCTTCTCATCTGGTACTGGATCGCCGCAATTCTCCCATGGCTTGGCGTAACTAGATCT
TGTGGAAAGGACGAAACACCACACTATTATTATACAGTTGGTTTTGAGACGGCTTAGGCCGATTGTAACTCCGTCTCGCTCCTATCGTCGAGTCAATGTACTAAACTATTATTATACAGTTGAGGCTTGGCGTAACTAGATCT	TGTGGAAAGGACGAAACACCGCAGCACTTTGATAACTGTGGTTTTGAGACGGGAGACTCATGGTGTGAATACGTCTCGCTCCGCTCTGAGGAGGAAAGTACTGCAGCGCTTTGATAACTGTGTGGCTTGGCGTAACTAGATCT
TGTGGAAAGGACGAAACACCGACAGTGCGCACCGTGTACGGTTTTGAGACGGCTTAGGCTAATATAGGTAGCGTCTCGCTCCTTCATGGACAGTAGGGTACTGACAGTGCGTACCGTGTACGTGGCTTGGCGTAACTAGATCT	TGTGGAAAGGACGAAACACCGGGTACTCGCAACGACAATGGTTTTGAGACGGGAGACTGATAGAGTGTCTGCGTCTCGCTCCCTCTCTTGAAAGGGCGTACTGGGTACTCCCAACGACAATGGGGCTTGGCGTAACTAGATCT
TGTGGAAAGGACGAAACACCGACAGCTACTACTACGATGAGTTTTGAGACGGCTTAGGTATCTTGAGGTTACGTCTCGCTCCCGATAGCGCGCGAATGTACTTACAGCTACTACTACGATGATGGCTTGGCGTAACTAGATCT	TGTGGAAAGGACGAAACACCAAAGCGGGAATAGAAATAAGGTTTTGAGACGGGAGACTGCGGTTCTCCGTCCGTCTCGCTCCTAAATCGAGTCACCTGTACTAAAGCGGGAATAGCAATAAGCGGCTTGGCGTAACTAGATCT
TGTGGAAAGGACGAAACACCGTGGCATACATCATCAGACCGTTTTGAGACGGCTTAGGTCCGCTCGATACCCGTCTCGCTCCCGCTTTCAGTCGTCGGTACTGGGGCATACATCATCAGACCAGGCTTGGCGTAACTAGATCT	TGTGGAAAGGACGAAACACCAGGACTTCCTGGCAGGACAAGTTTTGAGACGGGAGACTTGGTAGAGATCTTCGTCTCGCTCCGATCCATTCTGGACGGTACTAGGACTTCCTGGGAGGACAAGGGCTTGGCGTAACTAGATCT
TGTGGAAAGGACGAAACACCAGACATCCTTATTCTCCCTGGTTTTGAGACGGCTTAGTAACGGTTATTATCCGTCTCGCTCCTTGAGCGGACGCCCTGTACTAGACATCCTTAGTCTCCCTGGGGCTTGGCGTAACTAGATCT	TGTGGAAAGGACGAAACACCAGCGACGAGGGCAATCTCCGGTTTTGAGACGGGAGAGAACGAAGATTATTACGTCTCGCTCCGGAGATTATTGTGTAGTACTAGCGACGAGGGCAATCTTCGAGGCTTGGCGTAACTAGATCT
TGTGGAAAGGACGAAACACCATCGTCCATAATCTTCACGCGTTTTGAGACGGCTTAGTCCATAATATACGTCGTCTCGCTCCCGACTGGGACCTCACGTACTATTGTCCATAATCTTCACGCGGGCTTGGCGTAACTAGATCT	TGTGGAAAGGACGAAACACCAGGCATGGAGAGCATCACATGTTTTGAGACGGGAGAGACCATGTATGATCACGTCTCGCTCCTGATCGAACACCGTCGTACTAGGCATGGAGAGCATCACAGTGGCTTGGCGTAACTAGATCT
TGTGGAAAGGACGAAACACCGCATATTGTCCATTGTATCTGTTTTGAGACGGCTTAGTCCGGTCCTTGTTGCGTCTCGCTCCTCATGGAGCTCTCCCGTACTGCATATTCTCCATTGTATCTGGGCTTGGCGTAACTAGATCT	TGTGGAAAGGACGAAACACCGATCAATACTGGAACAGCACGTTTTGAGACGGGAGAGAGATATCCTTGGTCCGTCTCGCTCCTGTTGATCTTCTCAAGTACTGATCAATACTGGAACCGCACAGGCTTGGCGTAACTAGATCT
TGTGGAAAGGACGAAACACCGACGGCAAAGTCATTCAGCTGTTTTGAGACGGCTTAGTTCGTTCATTGACTCGTCTCGCTCCGACCTCGCGAATGAGGTACTGACGGCAAACTCATTCAGCTCGGCTTGGCGTAACTAGATCT	TGTGGAAAGGACGAAACACCACCAACCGCATAATGCCCAGGTTTTGAGACGGGAGAGATAACTTGCTTACCCGTCTCGCTCCGGAACCATGTGCCAGGTACTACCAACCGCATAATGCCCATAGGCTTGGCGTAACTAGATCT
TGTGGAAAGGACGAAACACCGATCAGCGCAGCACCAGTCAGTTTTGAGACGGCTTATAAGCTTACATCTGACGTCTCGCTCCTCCGGCAAACACGAGGTACTGATCAGTGCAGCACCAGTCACGGCTTGGCGTAACTAGATCT	TGTGGAAAGGACGAAACACCAGGTGACAGTGTACCCAGAGGTTTTGAGACGGGAGAGATAGCCGTGGACACCGTCTCGCTCCTAAACATTTCCACTCGTACTAGGTGACAGTGTAACCAGAGAGGCTTGGCGTAACTAGATCT
TGTGGAAAGGACGAAACACCGCAGAAGAAGCCGCTCTACGGTTTTGAGACGGCTTATACAATATGCAGGCGCGTCTCGCTCCTACAGGGCCCTTATGGTACTGCGGAAGAAGCCGCTCTACGTGGCTTGGCGTAACTAGATCT	TGTGGAAAGGACGAAACACCGATGTCCTACGATCGTTACGGTTTTGAGACGGGAGAGATCTCAGTTGAGCACGTCTCGCTCCGAATACTGTGATAGTGTACTGATGGCCTACGATCGTTACGTGGCTTGGCGTAACTAGATCT
TGTGGAAAGGACGAAACACCGGTGTTACCTTGAGCGTGAGGTTTTGAGACGGCTTATACGCCTTACCATATCGTCTCGCTCCGCGAAGCTTTGGGCAGTACTGGTGTTACCTTGAGCGTGCGTGGCTTGGCGTAACTAGATCT	TGTGGAAAGGACGAAACACCGGTTCCCTGTGATCTTCATGGTTTTGAGACGGGAGAGATTGACTGAGTCAACGTCTCGCTCCGCAAAGTAACATTCAGTACTGGTTCCCTGAGATCTTCATGGGGCTTGGCGTAACTAGATCT
TGTGGAAAGGACGAAACACCGGGCAGTATAGGGTGGCCGGGTTTTGAGACGGCTTATACTAAGAAGTACCTCGTCTCGCTCCCTGCCTATACCGTGCGTACTGGTCAGTATAGGGTGGCCGGCGGCTTGGCGTAACTAGATCT	TGTGGAAAGGACGAAACACCGCACCTCCAAGGACTTGGTGGTTTTGAGACGGGAGAGCAACTTCAGGCGAACGTCTCGCTCCGCGTTGACGACAGGTGTACTGCACCTCCAAGGACGTGGTGAGGCTTGGCGTAACTAGATCT
TGTGGAAAGGACGAAACACCGACCAGACCCACTTTAGATGGTTTTGAGACGGCTTATACTACCTGACATCACGTCTCGCTCCTAACCGACAGCGTTCGTACTGACCAGACCAACTTTAGATGCGGCTTGGCGTAACTAGATCT	TGTGGAAAGGACGAAACACCGGTCACCGCTGCCCACTGCGGTTTTGAGACGGGAGAGGATAATCTGTCATTCGTCTCGCTCCTGTACGCCCAGCCGAGTACTGGTCACCCCTGCCCACTGCGGGGCTTGGCGTAACTAGATCT
TGTGGAAAGGACGAAACACCGCGGAGAGGATGAGCAGGGAGTTTTGAGACGGCTTATAGCTAGCTAGTCGCCGTCTCGCTCCTCCTGTAGGTCGTTTGTACTGCGGAGAGTATGAGCAGGGACGGCTTGGCGTAACTAGATCT	TGTGGAAAGGACGAAACACCAGTCCGGCAGCCAGTACTGTGTTTTGAGACGGGAGAGGCGCACACTCGTTACGTCTCGCTCCTGCACACTCAGCTGAGTACTAGGCCGGCAGCCAGTACTGTGGGCTTGGCGTAACTAGATCT
TGTGGAAAGGACGAAACACCAAACAGTGCTTACCCAAGATGTTTTGAGACGGCTTATATAGAGTCCAATGGCGTCTCGCTCCTTACTGTATTTACGCGTACTAAACAGTGCTTACCCAAGACGGGCTTGGCGTAACTAGATCT	TGTGGAAAGGACGAAACACCGAGGATTCAGATGACTACGAGTTTTGAGACGGGAGAGGTATATATCTCCTGCGTCTCGCTCCCGAAGCTAGCTTCGTGTACTGAGGATTCAGATGACTACGTTGGCTTGGCGTAACTAGATCT
TGTGGAAAGGACGAAACACCGGACCACGTTGTCGTACATGGTTTTGAGACGGCTTATATCTAGGACAGACGCGTCTCGCTCCGGGCTTCGCTGACTGGTACTGGACCACGTTATCGTACATGAGGCTTGGCGTAACTAGATCT	TGTGGAAAGGACGAAACACCGGCAGCTGGGATGGTCCAAAGTTTTGAGACGGGAGAGGTCTGATGTGAATGCGTCTCGCTCCGTATCACTTATAGCGGTACTGGCAGCTTGGATGGTCCAAAAGGCTTGGCGTAACTAGATCT
TGTGGAAAGGACGAAACACCGAACATCGATGTCGCCACGTGTTTTGAGACGGCTTATATGATTATGACGCTCGTCTCGCTCCTAAATAATCGCAACGGTACTAAACATCGATGTCGCCACGTGGGCTTGGCGTAACTAGATCT	TGTGGAAAGGACGAAACACCAAAGTCGCTAAGTAACACGAGTTTTGAGACGGGAGAGGTGCTCGCACTCGACGTCTCGCTCCTATGGCACTTGCTTCGTACTAAGGTCGCTAAGTAACACGATGGCTTGGCGTAACTAGATCT
TGTGGAAAGGACGAAACACCAGAACACGAGACCAATGGTGGTTTTGAGACGGCTTATCATCAGGTATCTATCGTCTCGCTCCTCTGCAGTTCGGGTAGTACTAGAACACGAGACCGATGGTGTGGCTTGGCGTAACTAGATCT	TGTGGAAAGGACGAAACACCATATCGTGTATAGAGGTGCTGTTTTGAGACGGGAGAGGTTATTCGAACATTCGTCTCGCTCCTCCATAGCATCCGAGGTACTATATCGTGTATAGATGTGCTGGGCTTGGCGTAACTAGATCT
TGTGGAAAGGACGAAACACCATGTACTCGTCCTTCAACACGTTTTGAGACGGCTTATCGCGATCACGGTAACGTCTCGCTCCTGTGGCGTAAATGACGTACTATGTACTCGCCCTTCAACACCGGCTTGGCGTAACTAGATCT	TGTGGAAAGGACGAAACACCGCAGGTCCTTGCAGTTGCGTGTTTTGAGACGGGAGAGTAATCTAAGACGCACGTCTCGCTCCCGAGATAGCGAAGCAGTACTGCAGGTCCTTGCTGTTGCGTGGGCTTGGCGTAACTAGATCT
TGTGGAAAGGACGAAACACCGACTCTACTTCTCGTACCCGGTTTTGAGACGGCTTATCTAGACTGAAGGAACGTCTCGCTCCGACGACGGCAGCAGAGTACTGACTCTACTTCTCGCACCCGGGGCTTGGCGTAACTAGATCT	TGTGGAAAGGACGAAACACCGATGCACGATTACACCCATGGTTTTGAGACGGGAGAGTAGTACAATGTAGCCGTCTCGCTCCGCGAACAGACGAGCGGTACTGATGCACGATTACAACCATGTGGCTTGGCGTAACTAGATCT
TGTGGAAAGGACGAAACACCATACGCAAGATCATCTGCCAGTTTTGAGACGGCTTATGGAAGACTACTTCTCGTCTCGCTCCGATTCCAGCTTTGGGGTACTACACGCAAGATCATCTGCCACGGCTTGGCGTAACTAGATCT	TGTGGAAAGGACGAAACACCGCCCCGCAGGATGTTCGATGGTTTTGAGACGGGAGAGTATAGTGAGAGGATCGTCTCGCTCCTCATCCGCGAACAACGTACTGCCCCGCAGGACGTTCGATGTGGCTTGGCGTAACTAGATCT
TGTGGAAAGGACGAAACACCAGTAGTGACACTGTCCAGCAGTTTTGAGACGGCTTATGGACCATAGCTGGACGTCTCGCTCCTTAAGACTGAGCGGTGTACTAGTAGTGACACCGTCCAGCATGGCTTGGCGTAACTAGATCT	TGTGGAAAGGACGAAACACCGATCTCTCACCGTACTAAGGGTTTTGAGACGGGAGAGTATATATGAAGATGCGTCTCGCTCCCTATCTAATCTTAGCGTACTCATCTCTCACCGTACTAAGGCGGCTTGGCGTAACTAGATCT
TGTGGAAAGGACGAAACACCATGGTCTACGATATGGAGAAGTTTTGAGACGGCTTATGGAGTGACCAGTATCGTCTCGCTCCCGAGCTCACGACAAGGTACTATGGTCTAGGATATGGAGAAGGGCTTGGCGTAACTAGATCT	TGTGGAAAGGACGAAACACCAGGTGCAGGTGGTTTACGAGGTTTTGAGACGGGAGAGTCAACCTACAAGTTCGTCTCGCTCCGTGACGGCTCATGGAGTACTAGGTACAGGTGGTTTACGAGTGGCTTGGCGTAACTAGATCT
TGTGGAAAGGACGAAACACCAGACAGACAGGCGGGTGACCGTTTTGAGACGGCTTATGGCGATTCACAACGCGTCTCGCTCCTGGTGTCTGAACGAAGTACTAGACAGACAGGCTGGTGACCCGGCTTGGCGTAACTAGATCT	TGTGGAAAGGACGAAACACCACTTCGCTCATCATACAGAAGTTTTGAGACGGGAGAGTCAGCCGATGTACACGTCTCGCTCCTAATGTGAAAGGTCTGTACTTCTTCGCTCATCATACAGAATGGCTTGGCGTAACTAGATCT
TGTGGAAAGGACGAAACACCGGGCGAACGGCTGAACGCGGGTTTTGAGACGGCTTATGGTAGCATGTTCTGCGTCTCGCTCCGGTAGATAAGTCTTAGTACTGGGCGATCGGCTGAACGCGGTGGCTTGGCGTAACTAGATCT	TGTGGAAAGGACGAAACACCAGAAACCCATGGACCATGTGGTTTTGAGACGGGAGAGTTAAGTCGACACCGCGTCTCGCTCCGCGATGGAAATTAGAGTACTAGAAACCCATGGACCAGGTGGGGCTTGGCGTAACTAGATCT
TGTGGAAAGGACGAAACACCACTACAAGTACCGGCCGCGCGTTTTGAGACGGCTTATGTAGGCTCGCAGCCCGTCTCGCTCCTCTCATAAACTATCCGTACTACTACAAGTACCGGCCGAGCAGGCTTGGCGTAACTAGATCT	TGTGGAAAGGACGAAACACCACTCTTACCTGCTGCATCCAGTTTTGAGACGGGAGAGTTACAAGACTAGTTCGTCTCGCTCCTTGAAAGACCAGAAGGTACTGCTCTTACCTGCTGCATCCAGGGCTTGGCGTAACTAGATCT
TGTGGAAAGGACGAAACACCAGATACCGTGTACTACAAGTGTTTTGAGACGGCTTATGTTGCGCGTACGAGCGTCTCGCTCCTGTAATCCACGCTAAGTACTAGATACTGTGTACTACAAGTTGGCTTGGCGTAACTAGATCT	TGTGGAAAGGACGAAACACCGCTCACCCTCCTCCTCCCCGGTTTTGAGACGGGAGATAACTCACTAGTCTACGTCTCGCTCCTTATGCTTTGCCAGCGTACTGCTCACCCACCTCCTCCCCGAGGCTTGGCGTAACTAGATCT
TGTGGAAAGGACGAAACACCGTGTACCTGTGCTATAAGGTGTTTTGAGACGGCTTATTAGCGGCGTGTTAGCGTCTCGCTCCTCCGTAGGACATTTAGTACTGTGTACGTGTGCTATAAGGTGGGCTTGGCGTAACTAGATCT	TGTGGAAAGGACGAAACACCGATCCGCATCCCAACGTCGAGTTTTGAGACGGGAGATAGAGACTAGTACATCGTCTCGCTCCTTAATGCCCTCCTGAGTACTGATCCGCCTCCCAACGTCGACGGCTTGGCGTAACTAGATCT
TGTGGAAAGGACGAAACACCAGTCAGGTTTCCTCGAGTCGGTTTTGAGACGGCTTATTCCGACAATTCTTACGTCTCGCTCCTGTCCCGGCAGCAGTGTACTAGTCAGGTTCCCTCGAGTCGAGGCTTGGCGTAACTAGATCT	TGTGGAAAGGACGAAACACCAAGATCCCACCACTGCAAGCGTTTTGAGACGGGAGATAGATCCGTCTTCACCGTCTCGCTCCTCTCTAGAACCGAATGTACTAAGCTCCCACCACTGCAAGCAGGCTTGGCGTAACTAGATCT
TGTGGAAAGGACGAAACACCGTACATATGAACAGTGTTGGGTTTTGAGACGGCTTATTGTAGTTAACGACTCGTCTCGCTCCGAGTTTGCAAGCCTCGTACTGTACGTATGAACAGTGTTGGTGGCTTGGCGTAACTAGATCT	TGTGGAAAGGACGAAACACCGCGACCCAGAGCGACTAAAGGTTTTGAGACGGGAGATAGATGCCGTTAACACGTCTCGCTCCTAGGACTATGCTATCGTACTGCGACCCAGAGCAACTAAAGGGGCTTGGCGTAACTAGATCT
TGTGGAAAGGACGAAACACCGGCTGTACCAGTTGTCTACGGTTTTGAGACGGCTTCAACTGCGTTCTAGTTCGTCTCGCTCCGCCGCTTTCTGGGTTGTACTGGCTGTACCAGTTTTCTACGCGGCTTGGCGTAACTAGATCT	TGTGGAAAGGACGAAACACCGGCCTCTCGGTACCAGAAGTGTTTTGAGACGGGAGATAGGTTATGATACAGCGTCTCGCTCCCTCCAAGACCCTGAAGTACTGGCCACTCGGTACCAGAAGTAGGCTTGGCGTAACTAGATCT
TGTGGAAAGGACGAAACACCGTACTACCACCGAGGCCACGGTTTTGAGACGGCTTCAAGGTACAGTGTACACGTCTCGCTCCGTGCCTAATGACAGAGTACTGTACTACCACCGATGCCACGTGGCTTGGCGTAACTAGATCT	TGTGGAAAGGACGAAACACCAGTCGCCAAAGGAGTCTGCGGTTTTGAGACGGGAGATATAATGCGAGTCTGCGTCTCGCTCCTTATTTACATCACGCGTACTAGTCGCCAATGGAGTCTGCGGGGCTTGGCGTAACTAGATCT
TGTGGAAAGGACGAAACACCATTGCTTACTGCATAAGACCGTTTTGAGACGGCTTCAATCTACACTAGACTCGTCTCGCTCCCGAGGCTGTTAGTTCGTACTCTTGCTTACTGCATAAGACCTGGCTTGGCGTAACTAGATCT	TGTGGAAAGGACGAAACACCGAGTCAGGAAGCACTACAGGGTTTTGAGACGGGAGATATCATAACATGACTCGTCTCGCTCCTCTTATTGCGACGAAGTACTAAGTCAGGAAGCACTACAGGTGGCTTGGCGTAACTAGATCT
TGTGGAAAGGACGAAACACCGGGGACATACTGGACGCTCAGTTTTGAGACGGCTTCACATACATAGCATGCCGTCTCGCTCCGCCTATAGGTTCACGGTACTGGGGACATACTGGAGGCTCACGGCTTGGCGTAACTAGATCT	TGTGGAAAGGACGAAACACCACCGCCTCATCAAGCAGCCAGTTTTGAGACGGGAGATCATTGTTCGGCTTACGTCTCGCTCCGAGTATGTAGTCTAAGTACTACCGCGTCATCAAGCAGCCAAGGCTTGGCGTAACTAGATCT
TGTGGAAAGGACGAAACACCAGGAGCTACACCCCTTGCATGTTTTGAGACGGCTTCACCAACGATCCGCTACGTCTCGCTCCCGACAATGGAATGTCGTACTAGGAGCTACACCCCTTTCATCGGCTTGGCGTAACTAGATCT	TGTGGAAAGGACGAAACACCAGCCACGCAGACCATCGCCTGTTTTGAGACGGGAGATCCTACAACTCAACACGTCTCGCTCCGGACTTGTGAATTCTGTACTAGCCACGCAGACCATCGTCTGGGCTTGGCGTAACTAGATCT
TGTGGAAAGGACGAAACACCACTGCCTACCTGTCGAGCAGGTTTTGAGACGGCTTCACCATTGACGCAGTACGTCTCGCTCCGCTTGTGTGCATCGAGTACTACTGCCTACCTGTCGAACAGCGGCTTGGCGTAACTAGATCT	TGTGGAAAGGACGAAACACCACGTGCTCGACGACTCCGACGTTTTGAGACGGGAGATCTCACCTTAGCAGGCGTCTCGCTCCGCCTCTTAGCTGAAGGTACTAAGTGCTCGACGACTCCGACGGGCTTGGCGTAACTAGATCT
TGTGGAAAGGACGAAACACCACCAACTCTATACTAACCTGGTTTTGAGACGGCTTCACCGGAGATCAACTACGTCTCGCTCCTTCCGGTCTGGTGTCGTACTACCAACTCTAAACTAACCTGTGGCTTGGCGTAACTAGATCT	TGTGGAAAGGACGAAACACCGTCTACCTTCCACACTGACAGTTTTGAGACGGGAGATCTTCCAAGGCCAATCGTCTCGCTCCGAGATCAGAAGGTTAGTACTGTCTACCTGCCACACTGACAAGGCTTGGCGTAACTAGATCT
TGTGGAAAGGACGAAACACCGCACGGTATAGATGCCAAGGGTTTTGAGACGGCTTCACGCAATCGAGCACACGTCTCGCTCCCTACCCGCGAGTAATGTACTGCACGCTATAGATGCCAAGGCGGCTTGGCGTAACTAGATCT	TGTGGAAAGGACGAAACACCAGAAGCAGTACTTGTCCGGGGTTTTGAGACGGGAGATGAATGGATGAGAGCCGTCTCGCTCCGTCACTTATTCGCGTGTACTAGCAGCAGTACTTGTCCGGGTGGCTTGGCGTAACTAGATCT
TGTGGAAAGGACGAAACACCGATATGGTCGCTCTATGACGGTTTTGAGACGGCTTCACGCAGAGCTTATCACGTCTCGCTCCTGCGATGATCTCAATGTACTGATATGTTCGCTCTATGACGCGGCTTGGCGTAACTAGATCT	TGTGGAAAGGACGAAACACCGCAGACAGATGTTACCCACCGTTTTGAGACGGGAGATGACGTTATTCAGTGCGTCTCGCTCCGGCGTTGGCTAGTCCGTACTGCAGTCAGATGTTACCCACCAGGCTTGGCGTAACTAGATCT
TGTGGAAAGGACGAAACACCAGTACTTCGACAGCTACCAGGTTTTGAGACGGCTTCAGACGCGTCTAATACCGTCTCGCTCCTGATCACTTTACAGGGTACTAGTACTTCGACAGCGACCAGCGGCTTGGCGTAACTAGATCT	TGTGGAAAGGACGAAACACCGCAGGCACTTGCCGTACTGGGTTTTGAGACGGGAGATGAGAACATTAGCTGCGTCTCGCTCCGGCTAAATGCCAGTAGTACTGCAGGCACTTGCCGTACTGTCGGCTTGGCGTAACTAGATCT
TGTGGAAAGGACGAAACACCAGAGACCACCTATCACACGCGTTTTGAGACGGCTTCAGCTCGGCATAACTACGTCTCGCTCCTTGATATGGGACTGGGTACTAGAGACCACCTATCACCCGCTGGCTTGGCGTAACTAGATCT	TGTGGAAAGGACGAAACACCGGGCCGCACTCACGAAACGCGTTTTGAGACGGGAGATGAGAATGTTACAAGCGTCTCGCTCCTATACGACCCATAGTGTACTGGGCCGCACTGACGAAACGCTGGCTTGGCGTAACTAGATCT
TGTGGAAAGGACGAAACACCACAACAGGGTAGGCAAGTGTGTTTTGAGACGGCTTCAGCTCTAGCTTGTATCGTCTCGCTCCTCGCTCGGTCCTGATGTACTACAACAGGGTAGGCAAGTGGGGGCTTGGCGTAACTAGATCT	TGTGGAAAGGACGAAACACCGGTAACCCAGATGGACGCGGGTTTTGAGACGGGAGATGATGCACGGATGTACGTCTCGCTCCCTTTGGCCACGCTACGTACTGGTAACCCAGATGCACGCGGCGGCTTGGCGTAACTAGATCT
TGTGGAAAGGACGAAACACCGCTCAAAGATCCATTCGCCGGTTTTGAGACGGCTTCAGCTGACTCTAGATTCGTCTCGCTCCTACGCTCCTATCAACGTACTGCTCAAAGATCCATTCGCCCCGGCTTGGCGTAACTAGATCT	TGTGGAAAGGACGAAACACCGTTCTGGAAGAACTCCTGTAGTTTTGAGACGGGAGATGGCGTAGGTCTATCCGTCTCGCTCCTAAAGTGCACCAACGGTACTGTTCTGGTAGAACTCCTGTAAGGCTTGGCGTAACTAGATCT
TGTGGAAAGGACGAAACACCGCGTACCTTCTCGATGAAGTGTTTTGAGACGGCTTCAGCTGCATGAAGGAGCGTCTCGCTCCTCCTTGTCGCTTCCAGTACTGCGTACCTTCTCAATGAAGTTGGCTTGGCGTAACTAGATCT	TGTGGAAAGGACGAAACACCAGTCCACAGTGTCGACTCGGGTTTTGAGACGGGAGATGTAATCTGATTAGCCGTCTCGCTCCTGATTATTGCTGGTGGTACTAGTCCAGAGTGTCGACTCGGGGGCTTGGCGTAACTAGATCT
TGTGGAAAGGACGAAACACCGTCCATCTCCACGTTGAGCGGTTTTGAGACGGCTTCAGTGTGACCTCTGTTCGTCTCGCTCCTCATCCTCGACAGGAGTACTGTCCATCTCCACGTTGAGCCGGGCTTGGCGTAACTAGATCT	TGTGGAAAGGACGAAACACCAGTCGGAGAACATTACGCCCGTTTTGAGACGGGAGATGTTACGGTACTGAGCGTCTCGCTCCTGCACGCTGCGTGTGGTACTAGTCGGAGACCATTACGCCCCGGCTTGGCGTAACTAGATCT
TGTGGAAAGGACGAAACACCGGTACAAGGGTTGGGAGACAGTTTTGAGACGGCTTCAGTTCTAGGCCTTAACGTCTCGCTCCGGTAGCTTGCAAAGTGTACTGGTACAAGGGTTAGGAGACAGGGCTTGGCGTAACTAGATCT	TGTGGAAAGGACGAAACACCAAGGCTACAGCTTCAGAATGGTTTTGAGACGGGAGATTCGGATAGGCTTCGCGTCTCGCTCCTCAGCGGAGCATAGCGTACTAAGGCTACAGTTTCAGAATGCGGCTTGGCGTAACTAGATCT
TGTGGAAAGGACGAAACACCGAACACAACAGCTACCTACGGTTTTGAGACGGCTTCAGTTGTTGTTGCGTCCGTCTCGCTCCTTTGTAGGTAGTAGAGTACTGAACACAACAGCTTCCTACGCGGCTTGGCGTAACTAGATCT	TGTGGAAAGGACGAAACACCGGATCGTCGCAATTCTCCCAGTTTTGAGACGGGAGATTGATGGATTGATGACGTCTCGCTCCTAGTCCCACGTGCTCGTACTGGATCGTCGCAATTCGCCCATGGCTTGGCGTAACTAGATCT
TGTGGAAAGGACGAAACACCGCGCGGTATCGCTCGAAGAGGTTTTGAGACGGCTTCATAATGCACTGTCAACGTCTCGCTCCCTCACAGCGAAGCGAGTACTGCGCGGTATCGCTCGACGAGCGGCTTGGCGTAACTAGATCT	TGTGGAAAGGACGAAACACCACCCAACCAGAACCTCTCCGGTTTTGAGACGGGAGCAAGGTCTAGTACTTCCGTCTCGCTCCGAGTAGCCGATAGAGGTACTACCCAACCAGAACCTCACCGAGGCTTGGCGTAACTAGATCT
TGTGGAAAGGACGAAACACCACAGATGCACGATTTGGCCAGTTTTGAGACGGCTTCATCGAACACGCGAGCCGTCTCGCTCCTGGCTCCCTGAGAATGTACTACAGATGCACGATTGGGCCATGGCTTGGCGTAACTAGATCT	TGTGGAAAGGACGAAACACCACTACCTGCTGGGCATCAAGGTTTTGAGACGGGAGCAAGTTGAGAGCGTGACGTCTCGCTCCGGAAGTTAACTGGAAGTACTACTAACTGCTGGGCATCAAGCGGCTTGGCGTAACTAGATCT
TGTGGAAAGGACGAAACACCAATCACTGACAAGTTTACACGTTTTGAGACGGCTTCCAATGGCGCTATAGCCGTCTCGCTCCTTATAACTGCGTACGGTACTAATCACTGACAGGTTTACACTGGCTTGGCGTAACTAGATCT	TGTGGAAAGGACGAAACACCACTTCAGCGACGACAGCAAGGTTTTGAGACGGGAGCAATTAGACGTTCTAACGTCTCGCTCCTCGGATCCGTAAAGAGTACTACTTCAGCGAGGACAGCAAGAGGCTTGGCGTAACTAGATCT
TGTGGAAAGGACGAAACACCACGCCGACTAGCTGCTTTAGGTTTTGAGACGGCTTCCACAAGATTACGGTGCGTCTCGCTCCGCTCGATAGAACACAGTACTACGCCGACTAGCTGCTGTAGAGGCTTGGCGTAACTAGATCT	TGTGGAAAGGACGAAACACCGTGCACTCCGGGCTGCAACGGTTTTGAGACGGGAGCACTACTACAATGCAACGTCTCGCTCCCTGGTGTATATGCTAGTACTGTGCACTCCGGGCTCCAACGAGGCTTGGCGTAACTAGATCT
TGTGGAAAGGACGAAACACCGGATGTAATTGGCTGTACTCGTTTTGAGACGGCTTCCGAGGACGGTATATTCGTCTCGCTCCGCCAGTGAGTGACACGTACTCGATGTAATTGGCTGTACTCAGGCTTGGCGTAACTAGATCT	TGTGGAAAGGACGAAACACCATCCATAGCCACCATAGCCAGTTTTGAGACGGGAGCACTTACGGTATCAGACGTCTCGCTCCTGCCAGCATCATACGGTACTATCCATAGCCACCATAGCCCCGGCTTGGCGTAACTAGATCT
TGTGGAAAGGACGAAACACCAGACCACCTACCTTCCATCGGTTTTGAGACGGCTTCCGCCAAGTAGGATTGCGTCTCGCTCCTCTGGGTTAAGTTCAGTACTAGACCACCTACCTGCCATCGGGGCTTGGCGTAACTAGATCT	TGTGGAAAGGACGAAACACCAGGCGAATTGTGATCCACCGGTTTTGAGACGGGAGCAGAGATTCTCAACGTCGTCTCGCTCCTGTTTCTATTACCAGGTACTAAGCGAATTGTGATCCACCGGGGCTTGGCGTAACTAGATCT
TGTGGAAAGGACGAAACACCGCTGGTATTGTGACTAGTGAGTTTTGAGACGGCTTCCTAGACATTATAGTCCGTCTCGCTCCGAGCCTACCCGTAATGTACTGCTGGTATTTTGACTAGTGATGGCTTGGCGTAACTAGATCT	TGTGGAAAGGACGAAACACCAGGGCATTTCATGATGCAGGGTTTTGAGACGGGAGCAGCTGCTCTCGTATGCGTCTCGCTCCTACATGTCTCTGAGAGTACTAGGGCATTTCATGTTGCAGGCGGCTTGGCGTAACTAGATCT
TGTGGAAAGGACGAAACACCAGAAGTACTTCACCCATGCAGTTTTGAGACGGCTTCCTATCGAGCTTGTGTCGTCTCGCTCCGAACCTACGCCGGTCGTACTTGAAGTACTTCACCCATGCACGGCTTGGCGTAACTAGATCT	TGTGGAAAGGACGAAACACCGGAGCCTCGCTCCCACTCAGGTTTTGAGACGGGAGCAGTACATATTGTGTACGTCTCGCTCCGGGATGTAGGATACGGTACTGGAGACTCGCTCCCACTCAGAGGCTTGGCGTAACTAGATCT
TGTGGAAAGGACGAAACACCAGAAGATGCTCCAGTACCGGGTTTTGAGACGGCTTCCTGCCAAGAGATATTCGTCTCGCTCCTCTGCTCGCGGACAGGTACTAGAAGATGCTCAAGTACCGGCGGCTTGGCGTAACTAGATCT	TGTGGAAAGGACGAAACACCAGCACAGAAATATTGGCACAGTTTTGAGACGGGAGCATAGAGCTGATGGTTCGTCTCGCTCCTACACAATCACACGTGTACTATCACAGAAATATTGGCACAGGGCTTGGCGTAACTAGATCT
TGTGGAAAGGACGAAACACCAGAGGCATTGACCCCGACTGGTTTTGAGACGGCTTCCTGTGCTTCGCCGACCGTCTCGCTCCGAACTAGGCGCATTAGTACTAGAGGCATTGACCGCGACTGTGGCTTGGCGTAACTAGATCT	TGTGGAAAGGACGAAACACCATGGCCCTTTCAACGTCCTGGTTTTGAGACGGGAGCATCAGATAGCGAGCTCGTCTCGCTCCTACGCCCTGTCTTCTGTACTATGGCCTTTTCAACGTCCTGTGGCTTGGCGTAACTAGATCT
TGTGGAAAGGACGAAACACCATGGGTACATAAGACCCCTCGTTTTGAGACGGCTTCCTTCGGACATGCACCCGTCTCGCTCCGCAGCTCAACGTGAGGTACTATGGGTACATAAGCCCCCTCCGGCTTGGCGTAACTAGATCT	TGTGGAAAGGACGAAACACCGAAATATCCCGACAGGGTTCGTTTTGAGACGGGAGCCAGATGTTAGGCTGACGTCTCGCTCCGCTTCGCTCATGCGTGTACTGAAATATCCCGACAGGGTTTCGGCTTGGCGTAACTAGATCT
TGTGGAAAGGACGAAACACCGTGGGTATCAACGTGACCGTGTTTTGAGACGGCTTCCTTGGACACTGTTCACGTCTCGCTCCGATCGCTGTCCAGTAGTACTTTGGGTATCAACGTGACCGTGGGCTTGGCGTAACTAGATCT	TGTGGAAAGGACGAAACACCGAGACCTCGGGCTACAACACGTTTTGAGACGGGAGCCATGAACCTGATACTCGTCTCGCTCCCTCAAATAGACCAAAGTACTGAGACCTCGCGCTACAACACAGGCTTGGCGTAACTAGATCT
TGTGGAAAGGACGAAACACCAGACCACCTACCTTCCATCGGTTTTGAGACGGCTTCGACACCTAAGCGGATCGTCTCGCTCCTATTGTTCCGTGCGTGTACTAGACCACCTACCTTCCCTCGGGGCTTGGCGTAACTAGATCT	TGTGGAAAGGACGAAACACCAATTCCTGAACCAATCTCTCGTTTTGAGACGGGAGCCTACACTCAATTGGCCGTCTCGCTCCTCGTTTGTACTGTATGTACTAATTCCTGAATCAATCTCTCTGGCTTGGCGTAACTAGATCT
TGTGGAAAGGACGAAACACCACACGGACTGGTTCGCTCTGGTTTTGAGACGGCTTCGACCTGCGGCTAATCCGTCTCGCTCCGTTGGTTGACTTTAGGTACTAAACGGACTGGTTCGCTCTGTGGCTTGGCGTAACTAGATCT	TGTGGAAAGGACGAAACACCGGGAGACCTACATTAAGTGGGTTTTGAGACGGGAGCCTTACAGTCTGCTGTCGTCTCGCTCCGACTACTAAGCACAGGTACTGGGAGACCTATATTAAGTGGTGGCTTGGCGTAACTAGATCT
TGTGGAAAGGACGAAACACCACGTAAACAGAACCACGACGGTTTTGAGACGGCTTCGACTTGAGCCGCAGTCGTCTCGCTCCTATGGTCAGGAACTGGTACTACGTAAACAGAACCACGTCGTGGCTTGGCGTAACTAGATCT	TGTGGAAAGGACGAAACACCGGCCACCCTCTACACCGATGGTTTTGAGACGGGAGCCTTATTGCTGCTATACGTCTCGCTCCCGCATCGGTTGCACGGTACTGGCCACCCTCTACAGCGATGAGGCTTGGCGTAACTAGATCT
TGTGGAAAGGACGAAACACCACAAGATATGGTCACCATCGGTTTTGAGACGGCTTCGATCTCTTATCTGCACGTCTCGCTCCTCGGATCTAGCTCGAGTACTAGAAGATATGGTCACCATCGAGGCTTGGCGTAACTAGATCT	TGTGGAAAGGACGAAACACCATCCCTAAACCCAGTAAGGAGTTTTGAGACGGGAGCGAACTCAGTTATATTCGTCTCGCTCCTCCCGGGTGCCACAAGTACTATCCCTAAACCCAGTATGGATGGCTTGGCGTAACTAGATCT
TGTGGAAAGGACGAAACACCAGGACTTACCCGGTCCCCAGGTTTTGAGACGGCTTCGCACTAGAACCACATCGTCTCGCTCCCTTCCGAGACCAGGCGTACTAGGACTTACCCGGTCCCCATGGGCTTGGCGTAACTAGATCT	TGTGGAAAGGACGAAACACCGGCAGTCACAGAGCTGACCAGTTTTGAGACGGGAGCGAAGATGAGCATCACCGTCTCGCTCCGCGTACGTTGGTCGCGTACTGGCGGTCACAGAGCTGACCACGGCTTGGCGTAACTAGATCT
TGTGGAAAGGACGAAACACCGATATTGTCGCTCTGCGTGGGTTTTGAGACGGCTTCGCATGTGGCGCTATCCGTCTCGCTCCTTGTGTGCCTCTCGGGTACTGATATTGTCGATCTGCGTGGAGGCTTGGCGTAACTAGATCT	TGTGGAAAGGACGAAACACCAGGCGCTGGATGGGGAAATGGTTTTGAGACGGGAGCGACTAATAGTGTAGGCGTCTCGCTCCGGAGGTCACATGTTAGTACTAGGCGCTGGATCGGGAAATGCGGCTTGGCGTAACTAGATCT
TGTGGAAAGGACGAAACACCACAGTACCCCGTCCTCACAGGTTTTGAGACGGCTTCGCGGAGGTCGATACCCGTCTCGCTCCTATGACGGAGCCTTCGTACTACAGAACCCCGTCCTCACAGCGGCTTGGCGTAACTAGATCT	TGTGGAAAGGACGAAACACCATTCTTCACTGAGTTCTCGAGTTTTGAGACGGGAGCGATACATATGATAAGCGTCTCGCTCCTTGTGGACCACGTACGTACTATTCTTCACTGAATTCTCGAAGGCTTGGCGTAACTAGATCT
TGTGGAAAGGACGAAACACCGACATTCCGGAACGCCAAGGGTTTTGAGACGGCTTCGGAGTAGTCTTACACCGTCTCGCTCCTTCCGGCGCATTCGTGTACTGACATTCCGGAACGCCAAAGTGGCTTGGCGTAACTAGATCT	TGTGGAAAGGACGAAACACCGGGTTCCCATGGATCACAAGGTTTTGAGACGGGAGCGCGGTCAACATTGATCGTCTCGCTCCGCTTGCAACCAAAGAGTACTGGGTGCCCATGGATCACAAGGGGCTTGGCGTAACTAGATCT
TGTGGAAAGGACGAAACACCGCACATACACCACAGACACGGTTTTGAGACGGCTTCGGCTACATGGCATTCCGTCTCGCTCCGCTCCTTTAGTTACGGTACTGCACATACACCATAGACACGGGGCTTGGCGTAACTAGATCT	TGTGGAAAGGACGAAACACCGCGCTCCATGTGGAGTACACGTTTTGAGACGGGAGCGGCTATCTTCTCGATCGTCTCGCTCCGGGACCAGTGTTCGAGTACTGCGCCCCATGTGGAGTACACAGGCTTGGCGTAACTAGATCT
TGTGGAAAGGACGAAACACCAGCAGATGAGAATCATCCATGTTTTGAGACGGCTTCGGTACTACGTATACTCGTCTCGCTCCGTGAATGGCTTCGAAGTACTAGCAGACGAGAATCATCCATGGGCTTGGCGTAACTAGATCT	TGTGGAAAGGACGAAACACCATGGCCAAATATGATCTCCCGTTTTGAGACGGGAGCGTGATACTAAGGAAGCGTCTCGCTCCTCCTGATGCGTTTGTGTACTCTGGCCAAATATGATCTCCCAGGCTTGGCGTAACTAGATCT
TGTGGAAAGGACGAAACACCAAGCCTACTCAACTGCTGGAGTTTTGAGACGGCTTCGTACGCCACTTATCGCGTCTCGCTCCGTTCAGTTGGTTTAGGTACTAAGCCTACTCAACTGCCGGAGGGCTTGGCGTAACTAGATCT	TGTGGAAAGGACGAAACACCGGTCAGCAGATATCAGTCCAGTTTTGAGACGGGAGCGTGTATTCAAGTCAACGTCTCGCTCCTTGCTGACTGAGCTGGTACTTGTCAGCAGATATCAGTCCATGGCTTGGCGTAACTAGATCT
TGTGGAAAGGACGAAACACCGAGCTGTAGCCATCTGGCAAGTTTTGAGACGGCTTCGTTGTGGTCATCAATCGTCTCGCTCCCTTCCAGTCTCCTACGTACTAAGCTGTAGCCATCTGGCAAAGGCTTGGCGTAACTAGATCT	TGTGGAAAGGACGAAACACCAGCAGTCCTATCATTCACAAGTTTTGAGACGGGAGCTAGTTATGTAGCCTCCGTCTCGCTCCGGTTCTCATACCCGCGTACTCGCAGTCCTATCATTCACAAAGGCTTGGCGTAACTAGATCT
TGTGGAAAGGACGAAACACCAGCACACGTTGTCGCGGCGTGTTTTGAGACGGCTTCTAATAGACTAAGGTACGTCTCGCTCCGGAACATCTGGACTAGTACTAGCACAGGTTGTCGCGGCGTGGGCTTGGCGTAACTAGATCT	TGTGGAAAGGACGAAACACCGCTTATCAGTTCTAACAAGGGTTTTGAGACGGGAGCTATTCAAGTAGATCCCGTCTCGCTCCGACCTACACAACAGAGTACTGCTTATCAGTTCTAGCAAGGAGGCTTGGCGTAACTAGATCT
TGTGGAAAGGACGAAACACCGCGTAGATGATGATGTCCTGGTTTTGAGACGGCTTCTACGGTGGTTAGACCCGTCTCGCTCCGAGCAACCTGATATGGTACTGCGTAGATGATGATGCCCTGGGGCTTGGCGTAACTAGATCT	TGTGGAAAGGACGAAACACCAACAGCTCCAATGCTGGAGCGTTTTGAGACGGGAGCTCATACCTCCAGGTACGTCTCGCTCCTATGTCTCAGGAGCCGTACTAACAGCTCCAATGATGGAGCAGGCTTGGCGTAACTAGATCT
TGTGGAAAGGACGAAACACCACATCAGACAATCCACAGTGGTTTTGAGACGGCTTCTAGCTAACTTACGTACGTCTCGCTCCTATGAGGCCTCTGCAGTACTACATCAGATAATCCACAGTGGGGCTTGGCGTAACTAGATCT	TGTGGAAAGGACGAAACACCATCGGACCCTGAATACCATGGTTTTGAGACGGGAGCTGAGCCTGAACACCTCGTCTCGCTCCGAAATGCAGCTACCAGTACTATCGGACCCTGAAAACCATGTGGCTTGGCGTAACTAGATCT
TGTGGAAAGGACGAAACACCGATACAGTGGAGAGGTCGGTGTTTTGAGACGGCTTCTCAATAACTGTCATGCGTCTCGCTCCTTCTAGGTATCACAGGTACTGAGACAGTGGAGAGGTCGGTAGGCTTGGCGTAACTAGATCT	TGTGGAAAGGACGAAACACCGGAGGACCGGATCAACGCCAGTTTTGAGACGGGAGCTGTCGTAGACTTGCACGTCTCGCTCCCTATACAGAGATTGAGTACTGGGGGACCGGATCAACGCCACGGCTTGGCGTAACTAGATCT
TGTGGAAAGGACGAAACACCGACCAGCTGCAAGTACTCGGGTTTTGAGACGGCTTCTCAGCGTAGACCTCGCGTCTCGCTCCTCAAGAGACTAGAGAGTACTGACCAGGTGCAAGTACTCGGAGGCTTGGCGTAACTAGATCT	TGTGGAAAGGACGAAACACCATCGTCGAGAAGCCTATCATGTTTTGAGACGGGAGCTTAATGTACAATGAGCGTCTCGCTCCGTAAGTCATGCCTGCGTACTATCATCGAGAAGCCTATCATCGGCTTGGCGTAACTAGATCT
TGTGGAAAGGACGAAACACCGGCGTACCCTTGAGCACATGGTTTTGAGACGGCTTCTGAACGGTACTTAACCGTCTCGCTCCGTCTACTTATCACATGTACTGGCGTAACCTTGAGCACATGGGGCTTGGCGTAACTAGATCT	TGTGGAAAGGACGAAACACCGTCTGCTGTGCGGATCAACGGTTTTGAGACGGGAGCTTCAATGCCAGACTTCGTCTCGCTCCGGTAATGACCTACGAGTACTGTCTGCTGTGCGGATCTACGGGGCTTGGCGTAACTAGATCT
TGTGGAAAGGACGAAACACCGTGCATAGGAAGGAGAACGCGTTTTGAGACGGCTTCTGAGTAACAATGATGCGTCTCGCTCCGATCATCATCCGGTGGTACTGGGCATAGGAAGGAGAACGCAGGCTTGGCGTAACTAGATCT	TGTGGAAAGGACGAAACACCGGAGACCACGCGTCTAACCAGTTTTGAGACGGGAGGAAGACGTTCCACGTCCGTCTCGCTCCGCGCATCGCTTCTTGGTACTGTAGACCACGCGTCTAACCAAGGCTTGGCGTAACTAGATCT
TGTGGAAAGGACGAAACACCGCCTATCACACCGGACAATGGTTTTGAGACGGCTTCTGATGGAGGCACATTCGTCTCGCTCCTACGAAACGGCCCAGGTACTGCCTATCACACCGGAAAATGTGGCTTGGCGTAACTAGATCT	TGTGGAAAGGACGAAACACCACGCTCAACCCCGTGCACGCGTTTTGAGACGGGAGGAAGGTCTTAGACAAGCGTCTCGCTCCTGACATCCGAGTAAGGTACTACGCTCAACCCTGTGCACGCTGGCTTGGCGTAACTAGATCT
TGTGGAAAGGACGAAACACCACTATACAGTGCCAGGCCTGGTTTTGAGACGGCTTCTGTATCTCCGCCGGCCGTCTCGCTCCTTTGAACTAGGCTCAGTACTACTATACAGTGCCAGACCTGGGGCTTGGCGTAACTAGATCT	TGTGGAAAGGACGAAACACCAGCCATTCAGGGTTTAACCAGTTTTGAGACGGGAGGAATACACGAACATTGCGTCTCGCTCCGATATCGATCGGCTCGTACTAGCCATTCAGGGTTTAAGCATGGCTTGGCGTAACTAGATCT
TGTGGAAAGGACGAAACACCATGCAGAGGAAGACCAGGATGTTTTGAGACGGCTTCTGTTATGTGCCACTTCGTCTCGCTCCTGTGAATGAATGACTGTACTATGCAGAGGAAGACCATGATGGGCTTGGCGTAACTAGATCT	TGTGGAAAGGACGAAACACCGCCTCCAAGGTATCAGTCACGTTTTGAGACGGGAGGACACCTCTCCTGTGGCGTCTCGCTCCGTTTGAGGCCTGTACGTACTGCCTCCAAGGAATCAGTCACTGGCTTGGCGTAACTAGATCT
TGTGGAAAGGACGAAACACCGCTGCAGAGTGTGGAATACGGTTTTGAGACGGCTTCTTAGAAGGCGTCGACCGTCTCGCTCCGTAGCACTTAGTTGTGTACTGCTGCAGAGTGTGGAACACGTGGCTTGGCGTAACTAGATCT	TGTGGAAAGGACGAAACACCGCCAATCCTTGCGATATCTGGTTTTGAGACGGGAGGACAGCATTAAGTTCTCGTCTCGCTCCCGAGCGCATTAAGATGTACTGCCAATCCTTGGGATATCTGTGGCTTGGCGTAACTAGATCT
TGTGGAAAGGACGAAACACCGAACAGCATTGACCTCAGAGGTTTTGAGACGGCTTCTTCAAGATACTTCCACGTCTCGCTCCTAAAGCGCGCCGGTAGTACTGAACAGCATTGACCTCAGACAGGCTTGGCGTAACTAGATCT	TGTGGAAAGGACGAAACACCACTCCTTGCTTGTTCCCGTGGTTTTGAGACGGGAGGACATCATGTCTGTATCGTCTCGCTCCTGAGAGAACTATACTGTACTACTCCTCGCTTGTTCCCGTGAGGCTTGGCGTAACTAGATCT
TGTGGAAAGGACGAAACACCAGAGACTATAGTCGGCGACGGTTTTGAGACGGCTTCTTCATCATAACAGATCGTCTCGCTCCCTGTCACTCTGGACCGTACTAGAGACTATAGTCGGCGAGGTGGCTTGGCGTAACTAGATCT	TGTGGAAAGGACGAAACACCACAACCACAAACCACGAGAGGTTTTGAGACGGGAGGACTAGCGCTTGCGCACGTCTCGCTCCTAAGCAATGAGTAGGGTACTACAACCACAAAGCACGAGAGTGGCTTGGCGTAACTAGATCT
TGTGGAAAGGACGAAACACCGGGCGTAGTCAACGAAAGTGGTTTTGAGACGGCTTCTTCATCTTGTCGTCACGTCTCGCTCCGCCTAGGTCCGGATCGTACTGGGCGTAGTCAACAAAAGTGCGGCTTGGCGTAACTAGATCT	TGTGGAAAGGACGAAACACCACTCACCTGCACTTGCCGAAGTTTTGAGACGGGAGGACTATAGTGTATGGTCGTCTCGCTCCGGAATGACGAGGTGTGTACTACTCACCTGCACTGGCCGAAGGGCTTGGCGTAACTAGATCT
TGTGGAAAGGACGAAACACCGAAGCAGAAGCTCTTCACCGGTTTTGAGACGGCTTCTTCGAATAAGACATTCGTCTCGCTCCCTGAGTTATACAAAGGTACTGAAGCAGAAGATCTTCACCGAGGCTTGGCGTAACTAGATCT	TGTGGAAAGGACGAAACACCGGAAACCCGTTGGGACCCTGGTTTTGAGACGGGAGGAGCCGTCCATGCTTCCGTCTCGCTCCCTAAGGGATGCCTGGGTACTGGAAACGCGTTGGGACCCTGAGGCTTGGCGTAACTAGATCT
TGTGGAAAGGACGAAACACCGTGCAGAACGAGGTCTACCTGTTTTGAGACGGCTTCTTCGAGATTACGATACGTCTCGCTCCTCCATGTTCTCTACTGTACTGTGCAGAACGAGGTCTATCTGGGCTTGGCGTAACTAGATCT	TGTGGAAAGGACGAAACACCAGTCTTCACTATCACTCGAGGTTTTGAGACGGGAGGAGCGCTCATCAATGACGTCTCGCTCCTGCAGTTGAAGGCCGGTACTAGTCTTCACTATCACTCGATTGGCTTGGCGTAACTAGATCT
TGTGGAAAGGACGAAACACCATGTACCAAAATCCACGACTGTTTTGAGACGGCTTCTTCTCTAACAACTCACGTCTCGCTCCTTTGATAAACATGGGGTACTATGCACCAAAATCCACGACTTGGCTTGGCGTAACTAGATCT	TGTGGAAAGGACGAAACACCATGTTGTCCCGAAGGTACGAGTTTTGAGACGGGAGGAGGAACAACGCCAGCCGTCTCGCTCCGATGTAGATGGCCTAGTACTATGTTGTCCCAAAGGTACGAAGGCTTGGCGTAACTAGATCT
TGTGGAAAGGACGAAACACCGATACATAGGAGATACTGCTGTTTTGAGACGGCTTCTTGACTTGCCATCGTCGTCTCGCTCCGTCACGTATCGGAAAGTACTAATACATAGGAGATACTGCTGGGCTTGGCGTAACTAGATCT	TGTGGAAAGGACGAAACACCGCTCTGATGCTATCTTACTGGTTTTGAGACGGGAGGATACGTCAGCTCGTACGTCTCGCTCCTTCCTCGACAGGATGGTACTGCTCTGATGCAATCTTACTGAGGCTTGGCGTAACTAGATCT
TGTGGAAAGGACGAAACACCGGTGCACATCTACTGTGACCGTTTTGAGACGGCTTGAAGCCGTTGTGGTTACGTCTCGCTCCGGTATGACCCGACGAGTACTGGTGCACATCTACTGTGGCCCGGCTTGGCGTAACTAGATCT	TGTGGAAAGGACGAAACACCGTTCAACAGCAGCCAACTGCGTTTTGAGACGGGAGGATCCTCAACCTCGACCGTCTCGCTCCTGTGCAGTCTGTAATGTACTGTTCAACAGAAGCCAACTGCAGGCTTGGCGTAACTAGATCT
TGTGGAAAGGACGAAACACCATCTCAGGGACCGACATGAGGTTTTGAGACGGCTTGAATAACGCTTATGTACGTCTCGCTCCGGAGCAGCTCAAATTGTACTATCTCAGGTACCGACATGAGTGGCTTGGCGTAACTAGATCT	TGTGGAAAGGACGAAACACCGGAGACCCTCATCCACACACGTTTTGAGACGGGAGGATCCTTCGACGTACTCGTCTCGCTCCCGCAATCTGATGAGAGTACTGGATACCCTCATCCACACACCGGCTTGGCGTAACTAGATCT
TGTGGAAAGGACGAAACACCGCCGTATCCCGAGTAGTCGTGTTTTGAGACGGCTTGAATATAATACCATGCCGTCTCGCTCCGTAAGGGAATTATTCGTACTGCCGTATCCCGAGTAGCCGTAGGCTTGGCGTAACTAGATCT	TGTGGAAAGGACGAAACACCAGACATTCGAAGGCAGCAAGGTTTTGAGACGGGAGGATGTCTATGAGATTCCGTCTCGCTCCGCGCATGAACCTCGCGTACTAGACATTCTAAGGCAGCAAGAGGCTTGGCGTAACTAGATCT
TGTGGAAAGGACGAAACACCGCTACTTACAGGCCATTGTGGTTTTGAGACGGCTTGAATGCTGTGAGTGACCGTCTCGCTCCTGCGGAACTAAATCGGTACTGCTACTTACAGGCCATTTTGTGGCTTGGCGTAACTAGATCT	TGTGGAAAGGACGAAACACCGTATGCCCATTACTTCCTAGGTTTTGAGACGGGAGGATGTTATGATGCGTTCGTCTCGCTCCGGGTTAGACTATGTGGTACTGTATGCCGATTACTTCCTAGAGGCTTGGCGTAACTAGATCT
TGTGGAAAGGACGAAACACCATCACAAGGACACAGCCATGGTTTTGAGACGGCTTGAATTGCAGCATGTCTCGTCTCGCTCCGTAGTACGACTTTACGTACTATCACAAGGACACAGCCAGGTGGCTTGGCGTAACTAGATCT	TGTGGAAAGGACGAAACACCGGAGATCAGTGGGGCCATCGGTTTTGAGACGGGAGGATTAACACAACAAGCCGTCTCGCTCCGACGCCGTCTTGGGTGTACTGGAGATCAGTCGGGCCATCGAGGCTTGGCGTAACTAGATCT
TGTGGAAAGGACGAAACACCACGGGTATGTGGCGCCCGGAGTTTTGAGACGGCTTGACGTACTAGTAATTGCGTCTCGCTCCGCAAGAAGGGATGCTGTACTACGGGTATGTGGCGCCCTGACGGCTTGGCGTAACTAGATCT	TGTGGAAAGGACGAAACACCGAGTCCCGCTTCGTAGCAGGGTTTTGAGACGGGAGGCCACGTAATACAGGTCGTCTCGCTCCGAAGTGCAACTATCGGTACTGAGTCCCGCTGCGTAGCAGGAGGCTTGGCGTAACTAGATCT
TGTGGAAAGGACGAAACACCGTGAGGACTTCCCGGCGTTGGTTTTGAGACGGCTTGACTTGGAGGTGTGACCGTCTCGCTCCGATATCGTACGTATCGTACTCTGAGGACTTCCCGGCGTTGGGGCTTGGCGTAACTAGATCT	TGTGGAAAGGACGAAACACCAAGATCCTGGAAACATCTCGGTTTTGAGACGGGAGGCCGCAGGATGCAACTCGTCTCGCTCCTCTCTGACCCTCTGTGTACTAAGATCTTGGAAACATCTCGTGGCTTGGCGTAACTAGATCT
TGTGGAAAGGACGAAACACCACACTATTATTATACAGTTGGTTTTGAGACGGCTTGAGAATAACCTGATAGCGTCTCGCTCCTATCGTAAGTCTCGAGTACTAGACTATTATTATACAGTTGAGGCTTGGCGTAACTAGATCT	TGTGGAAAGGACGAAACACCGCCCCACCGCGGAGACCGCAGTTTTGAGACGGGAGGCCTAATACAGGCGTACGTCTCGCTCCGACAGACTGTTACAGGTACTGCCCCACCGCGGAGACCGCTGGGCTTGGCGTAACTAGATCT
TGTGGAAAGGACGAAACACCGTAGGCATTGAGACTTCTGAGTTTTGAGACGGCTTGAGAATTGGTAAGGATCGTCTCGCTCCGATACACGCGCGTCCGTACTGTAGGCATTTAGACTTCTGAGGGCTTGGCGTAACTAGATCT	TGTGGAAAGGACGAAACACCAGGACCCCACCTGTAACTGAGTTTTGAGACGGGAGGCGACACTAACAACGTCGTCTCGCTCCGTTGGTTCCCTAGAGGTACTAGGACCCCACGTGTAACTGAGGGCTTGGCGTAACTAGATCT
TGTGGAAAGGACGAAACACCACTCCGTACCTGCTTTACTGGTTTTGAGACGGCTTGAGATATTCGTACGTTCGTCTCGCTCCGATTACACTCTTCATGTACTACTCCATACCTGCTTTACTGGGGCTTGGCGTAACTAGATCT	TGTGGAAAGGACGAAACACCATGCCTTCACTGTGTCTCTCGTTTTGAGACGGGAGGCTATTACTGAGTCTGCGTCTCGCTCCGCTGCTAGCGCAAGAGTACTATGGCTTCACTGTGTCTCTCTGGCTTGGCGTAACTAGATCT
TGTGGAAAGGACGAAACACCGTGCACACGATCCTCGCCGCGTTTTGAGACGGCTTGAGCCAGATGAGGTGGCGTCTCGCTCCGCGTCAACTGGCGCTGTACTGTGGACACGATCCTCGCCGCCGGCTTGGCGTAACTAGATCT	TGTGGAAAGGACGAAACACCGCTCTACGGCCCGAAAGAGGGTTTTGAGACGGGAGGCTCATCTCCGATCTCCGTCTCGCTCCTGGCTGGCCAGTTGCGTACTGCTCTACGGCCCGAAAGAGATGGCTTGGCGTAACTAGATCT
TGTGGAAAGGACGAAACACCAGAATAGTTCCAGTTTGGCAGTTTTGAGACGGCTTGATAATGCCGCATTACCGTCTCGCTCCTCTGGAGGGAGAGATGTACTAGAATAGTTCCAATTTGGCAAGGCTTGGCGTAACTAGATCT	TGTGGAAAGGACGAAACACCGCCGCTCCGGCCGCTGACACGTTTTGAGACGGGAGGTAAGTGAGCACGAACCGTCTCGCTCCCGAGGTGATAGGGTAGTACTGCCGCTCCGGCCGCTTACACTGGCTTGGCGTAACTAGATCT
TGTGGAAAGGACGAAACACCATGCTGATTGGACATAGCATGTTTTGAGACGGCTTGATATCCTCCACAATGCGTCTCGCTCCGACACCTTGGGTCTAGTACTATGCTAATTGGACATAGCATGGGCTTGGCGTAACTAGATCT	TGTGGAAAGGACGAAACACCGCTATTCCAGCTCATCCCAGGTTTTGAGACGGGAGGTCATACACCGCGAGTCGTCTCGCTCCCGATCCCTGCAATTTGTACTGATATTCCAGCTCATCCCAGAGGCTTGGCGTAACTAGATCT
TGTGGAAAGGACGAAACACCGCTGCATGGCATCAGCAAAGGTTTTGAGACGGCTTGATCATAAGTGTCGATCGTCTCGCTCCGGGATTACCGGTGCAGTACTGCTGCATGGCATCAGCGAAGAGGCTTGGCGTAACTAGATCT	TGTGGAAAGGACGAAACACCGCAGAGCCTTGACCCAACTGGTTTTGAGACGGGAGGTCCTACACCAGTACGCGTCTCGCTCCCGACTAGAACCTCGTGTACTGCAGAGCCTTCACCCAACTGTGGCTTGGCGTAACTAGATCT
TGTGGAAAGGACGAAACACCGTACACGCCTTCATCTTGCAGTTTTGAGACGGCTTGATTATAAGGCGCCTACGTCTCGCTCCTAGCGACTGTAAGGTGTACTGTACAAGCCTTCATCTTGCAGGGCTTGGCGTAACTAGATCT	TGTGGAAAGGACGAAACACCGATCCCAAAGAAGCATCTCGGTTTTGAGACGGGAGGTGAGAATGCATAACCCGTCTCGCTCCTGCTTCAAATATCCTGTACTGATCCTAAAGAAGCATCTCGGGGCTTGGCGTAACTAGATCT
TGTGGAAAGGACGAAACACCATGGGTTACCCAGACCGACCGTTTTGAGACGGCTTGCAGACAGCTAATAATCGTCTCGCTCCCTCAACACTACTGGGGTACTATGGGTTACCCACACCGACCTGGCTTGGCGTAACTAGATCT	TGTGGAAAGGACGAAACACCAGCCTGTCACAATACTGTAGGTTTTGAGACGGGAGGTGCCTGCGTATTATGCGTCTCGCTCCGATATTCCGCTGGCAGTACTAGCCTGTCACAATTCTGTAGTGGCTTGGCGTAACTAGATCT
TGTGGAAAGGACGAAACACCAGACATCCTTATTCTCCCTGGTTTTGAGACGGCTTGCCACTAGATCCACAACGTCTCGCTCCTTGAGCTCAGTCTGGGTACTAGAGATCCTTATTCTCCCTGGGGCTTGGCGTAACTAGATCT	TGTGGAAAGGACGAAACACCGGTACAGATCGTTGACCACGGTTTTGAGACGGGAGGTGTCATAGCCTTCCACGTCTCGCTCCTCGATGAGGCATGGCGTACTGGTACAGATCGTTAACCACGCGGCTTGGCGTAACTAGATCT
TGTGGAAAGGACGAAACACCGAGGCTCACTGTCAGCCGGTGTTTTGAGACGGCTTGCCATAACGAAGTAGACGTCTCGCTCCCGATGAATAGAGCAAGTACTGAGTCTCACTGTCAGCCGGTAGGCTTGGCGTAACTAGATCT	TGTGGAAAGGACGAAACACCAGCCTGCATAGACGGCGCCCGTTTTGAGACGGGAGGTTCGTCGTTACACCACGTCTCGCTCCTTTGTCATCAGTATCGTACTACCCTGCATAGACGGCGCCCGGGCTTGGCGTAACTAGATCT
TGTGGAAAGGACGAAACACCAGGAATACGCAGGGCGCTGTGTTTTGAGACGGCTTGCGTGTCAATTCATGGCGTCTCGCTCCGCCCAAATTATCTTTGTACTAGGAATACGCAGGGCGGTGTGGGCTTGGCGTAACTAGATCT	TGTGGAAAGGACGAAACACCGCCAACTGGAAACTGAAGACGTTTTGAGACGGGAGGTTCTCAACGTTGGTACGTCTCGCTCCGGCTCAAGAGACATTGTACTGCCACCTGGAAACTGAAGACCGGCTTGGCGTAACTAGATCT
TGTGGAAAGGACGAAACACCAGGAATACGCAGGGCGCTGTGTTTTGAGACGGCTTGCGTGTCTGTGCTCAACGTCTCGCTCCGCCATTCACCCGTACGTACTAGGAATATGCAGGGCGCTGTGGGCTTGGCGTAACTAGATCT	TGTGGAAAGGACGAAACACCGACCCATGTGTTATAGCGGGGTTTTGAGACGGGAGTAACAGTTAGATTAGGCGTCTCGCTCCTGCGGAGTAGCTTAAGTACTGACCCATGTGCTATAGCGGGGGGCTTGGCGTAACTAGATCT
TGTGGAAAGGACGAAACACCAGAGACCTGCATGCGCCACGGTTTTGAGACGGCTTGCGTTGCCACCAAGGACGTCTCGCTCCTGTAACGCCGTGATCGTACTAGAGACCTGCATCCGCCACGTGGCTTGGCGTAACTAGATCT	TGTGGAAAGGACGAAACACCACCCTCTGGCCAGGTTGACGGTTTTGAGACGGGAGTAACTAGTAATCGCCTCGTCTCGCTCCGGAAGACTATCGGCCGTACTAACCTCTGGCCAGGTTGACGTGGCTTGGCGTAACTAGATCT
TGTGGAAAGGACGAAACACCGTGAAATCAGTGGAGTGGCAGTTTTGAGACGGCTTGCTGTAGACTCGGAGTCGTCTCGCTCCTCCAAATAGGTTAGAGTACTGTGAAATCAGTTGAGTGGCAGGGCTTGGCGTAACTAGATCT	TGTGGAAAGGACGAAACACCGAGCGACCGCACAAAATCAGGTTTTGAGACGGGAGTAAGCAACATATACTACGTCTCGCTCCCTTTATACAGTTCGTGTACTGAGCGACCGCACAAAATCCGGGGCTTGGCGTAACTAGATCT
TGTGGAAAGGACGAAACACCAGCCGTACGTACCTTCCTTGGTTTTGAGACGGCTTGGAAGAATGGAGCAGGCGTCTCGCTCCGCATACACCGATCACGTACTAGCCGTACGTAGCTTCCTTGGGGCTTGGCGTAACTAGATCT	TGTGGAAAGGACGAAACACCAGATCAGCCTGCTCTAGTACGTTTTGAGACGGGAGTAATAGGACCTTCTGGCGTCTCGCTCCTCTAGGCCCATGTGAGTACTAGATCAGCCTTCTCTAGTACCGGCTTGGCGTAACTAGATCT
TGTGGAAAGGACGAAACACCGTCAGATAATTGTTTGTGGTGTTTTGAGACGGCTTGGAAGACCTGTTGTATCGTCTCGCTCCCGCGTTCGGTGCGATGTACTGTCAGATAATCGTTTGTGGTGGGCTTGGCGTAACTAGATCT	TGTGGAAAGGACGAAACACCGCTCTCTGGGTCATTCCTGAGTTTTGAGACGGGAGTAATCATGCTAGTGAACGTCTCGCTCCTTCCGTAGGAGCGTTGTACTGCTCTCTGGCTCATTCCTGAAGGCTTGGCGTAACTAGATCT
TGTGGAAAGGACGAAACACCAGCAAGAACTGACACGCCTGGTTTTGAGACGGCTTGGAATCGGTAAGAGATCGTCTCGCTCCTGTACGATTTGCAACGTACTAGCAAGAAGTGACACGCCTGAGGCTTGGCGTAACTAGATCT	TGTGGAAAGGACGAAACACCGTATAACCGGGGTTTGACGGGTTTTGAGACGGGAGTAATGAAGGACCATATCGTCTCGCTCCCTGGAATTAAGCAGCGTACTGTATAACCGGGGTTTGTCGGTGGCTTGGCGTAACTAGATCT
TGTGGAAAGGACGAAACACCGACCAGAGCCAACTGTGACAGTTTTGAGACGGCTTGGAGTTAACTGAGCTTCGTCTCGCTCCTAACCTTGCCATACCGTACTGACGAGAGCCAACTGTGACATGGCTTGGCGTAACTAGATCT	TGTGGAAAGGACGAAACACCGTGCACCGGTTGCTCCGCAAGTTTTGAGACGGGAGTAATTCCGTAGGATTACGTCTCGCTCCGCAGATACTCACTTAGTACTGTGCTCCGGTTGCTCCGCAAGGGCTTGGCGTAACTAGATCT
TGTGGAAAGGACGAAACACCAAGTGCAAGAGTCAGTCGGGGTTTTGAGACGGCTTGGATACATCTCCATGGCGTCTCGCTCCGTTCTCAAATGCGATGTACTAAGGGCAAGAGTCAGTCGGGAGGCTTGGCGTAACTAGATCT	TGTGGAAAGGACGAAACACCATTTCCAATAATTGAGGCAGGTTTTGAGACGGGAGTAATTGACTCTAGAAGCGTCTCGCTCCGGCACGGATAGTCTGGTACTATTTCCAATAATTGAGGCATTGGCTTGGCGTAACTAGATCT
TGTGGAAAGGACGAAACACCGGGCACATACCGCTCTGGAGGTTTTGAGACGGCTTGGATCTAATGTCGTCACGTCTCGCTCCGCCGTGGTATTGCATGTACTGGGCACATACCGTTCTGGAGGGGCTTGGCGTAACTAGATCT	TGTGGAAAGGACGAAACACCACGACCCCGTGACTAACACGGTTTTGAGACGGGAGTACAATCTACCTGACGCGTCTCGCTCCGGTGCGCTGACCGTTGTACTGCGACCCCGTGACTAACACGTGGCTTGGCGTAACTAGATCT
TGTGGAAAGGACGAAACACCAGTATGATTACACCATCGATGTTTTGAGACGGCTTGGATTAGATCTCACCTCGTCTCGCTCCTTAGAGGGATCTGCAGTACTAGTATGGTTACACCATCGATGGGCTTGGCGTAACTAGATCT	TGTGGAAAGGACGAAACACCGGAGGTCCCTCAAGTCTCCGGTTTTGAGACGGGAGTACACCGTAGCCATGGCGTCTCGCTCCCGCAGCTAAAGATTGGTACTGGAGGTCCCTCAAGTCTCCAGGGCTTGGCGTAACTAGATCT
TGTGGAAAGGACGAAACACCGGAACATGGGCTCAGGACAGGTTTTGAGACGGCTTGGCTAATCGCCTTATTCGTCTCGCTCCGTCAACAACTCCTTCGTACTGGAACATGGGCACAGGACAGCGGCTTGGCGTAACTAGATCT	TGTGGAAAGGACGAAACACCGCATTCTCGAGTCATTGAGGGTTTTGAGACGGGAGTACCATCTACTATGCACGTCTCGCTCCGGCTATTACAATCTGGTACTCCATTCTCGAGTCATTGAGGAGGCTTGGCGTAACTAGATCT
TGTGGAAAGGACGAAACACCGAACAGCCCTACAAGATGGCGTTTTGAGACGGCTTGGCTATAAGTTACGCTCGTCTCGCTCCTAAAGGACTCTCCGCGTACTGAACAGCCCTACAAGATGGTTGGCTTGGCGTAACTAGATCT	TGTGGAAAGGACGAAACACCAATCACCATAAGGTTCATGCGTTTTGAGACGGGAGTACTATCTGTATTGTTCGTCTCGCTCCTATTGTGCTCCGGGAGTACTAATCACCATAAGGTTCCTGCAGGCTTGGCGTAACTAGATCT
TGTGGAAAGGACGAAACACCAACCTACTCCATTGATAACGGTTTTGAGACGGCTTGGCTATGTTGTATGTTCGTCTCGCTCCTATAATTCGGCGAAAGTACTAACCTACTCCCTTGATAACGAGGCTTGGCGTAACTAGATCT	TGTGGAAAGGACGAAACACCACAGACCCACAGCAAGGCGGGTTTTGAGACGGGAGTACTCACCTGTGGCAGCGTCTCGCTCCGCCCTAGTTTCGAAGGTACTACAGACCCACCGCAAGGCGGTGGCTTGGCGTAACTAGATCT
TGTGGAAAGGACGAAACACCAGCAATGTGTGACAGGTACAGTTTTGAGACGGCTTGGTCTGAACTTCTTACCGTCTCGCTCCTGTACTAACGCATCAGTACTAGCAATGTGTGACAGGCACAGGGCTTGGCGTAACTAGATCT	TGTGGAAAGGACGAAACACCGTCTACCTTCCACACTGACAGTTTTGAGACGGGAGTAGAATTCCTGCTACACGTCTCGCTCCGAGATCGAAAGACCGGTACTGTCTACCTTCCACACCGACAAGGCTTGGCGTAACTAGATCT
TGTGGAAAGGACGAAACACCAGGGCAATGGAAGGTCGTAGGTTTTGAGACGGCTTGTAACTAAGGCCGCGTCGTCTCGCTCCGCGTTATTGTCGTGGGTACTAGGGCCATGGAAGGTCGTAGAGGCTTGGCGTAACTAGATCT	TGTGGAAAGGACGAAACACCGTGTCGCTGGAGAAGTACCGGTTTTGAGACGGGAGTAGGAGTACAGTGACTCGTCTCGCTCCTATGAGACTGGACTGGTACTGTGTCGCTGGAGAAGAACCGCGGCTTGGCGTAACTAGATCT
TGTGGAAAGGACGAAACACCGCCATAGGAAGTACAAGTCTGTTTTGAGACGGCTTGTAATGCTCGCCTCACCGTCTCGCTCCGTTTAGCAGTCATTGGTACTGCCAGAGGAAGTACAAGTCTGGGCTTGGCGTAACTAGATCT	TGTGGAAAGGACGAAACACCAGATCTGGACCACAGGAAGAGTTTTGAGACGGGAGTATAACGGTTACAATACGTCTCGCTCCTACAAGTGGTGCCCTGTACTAGATCTGGATCACAGGAAGATGGCTTGGCGTAACTAGATCT
TGTGGAAAGGACGAAACACCGGCAGTCCAACGCAGCGCGGGTTTTGAGACGGCTTGTACACATATGTCTAGCGTCTCGCTCCTTTCTTCTAACGCCTGTACTGGCAGTCAAACGCAGCGCGGCGGCTTGGCGTAACTAGATCT	TGTGGAAAGGACGAAACACCGGTGCTGCCTACATAGGCAGGTTTTGAGACGGGAGTATAATCGTTGTGCGTCGTCTCGCTCCTATCAGAGAACGCGTGTACTGGTGCCGCCTACATAGGCAGCGGCTTGGCGTAACTAGATCT
TGTGGAAAGGACGAAACACCAGGAGCATAGGTACGAACCAGTTTTGAGACGGCTTGTACATCATTACACGTCGTCTCGCTCCGCCGTCACTAGGCTGGTACTAGGAGCATAGGTACGAACCTCGGCTTGGCGTAACTAGATCT	TGTGGAAAGGACGAAACACCGCACTTGGCGTCACCCTCCGGTTTTGAGACGGGAGTATAGTCAGCCGAAGGCGTCTCGCTCCTGGATAGCCTATCTAGTACTGCACTTGGCGTCACCCTCAGAGGCTTGGCGTAACTAGATCT
TGTGGAAAGGACGAAACACCGATAGTAGCAGGCCAACCAGGTTTTGAGACGGCTTGTACATTGTCAGACTACGTCTCGCTCCTTGCTGAGATCGTCGGTACTGATAGTAGCAGGCCAACTAGTGGCTTGGCGTAACTAGATCT	TGTGGAAAGGACGAAACACCAGAAGCACGTGGGAACTGGTGTTTTGAGACGGGAGTATAGTCATTACCAGTCGTCTCGCTCCGTATCGCTTACAACAGTACTCGAAGCACGTGGGAACTGGTGGGCTTGGCGTAACTAGATCT
TGTGGAAAGGACGAAACACCAGCATGTAGTTGGCAAGTGGGTTTTGAGACGGCTTGTACTGGAACATATGACGTCTCGCTCCCGAAGCTCCTCAAGTGTACTGGCATGTAGTTGGCAAGTGGCGGCTTGGCGTAACTAGATCT	TGTGGAAAGGACGAAACACCGGTCTGGACTGGTGTAACGCGTTTTGAGACGGGAGTATATATTAGGACGAGCGTCTCGCTCCTGTCGCGCTGACTGGGTACTGGTCTGGACTGGTGTAACGTGGGCTTGGCGTAACTAGATCT
TGTGGAAAGGACGAAACACCACAGAGTAGTCGTCACAGTAGTTTTGAGACGGCTTGTAGGAAGGATTGCAACGTCTCGCTCCTGGCGGGATGGTGAGGTACTACAGAGTAGTCGTTACAGTAAGGCTTGGCGTAACTAGATCT	TGTGGAAAGGACGAAACACCAGTCCCTTCCTTGAAGCGGTGTTTTGAGACGGGAGTATGCTCCAACGGCGCCGTCTCGCTCCTGCAATAGCCTTAGTGTACTAGTCCCTTCCTTCAAGCGGTCGGCTTGGCGTAACTAGATCT
TGTGGAAAGGACGAAACACCGAAATGTACTTACGAGTCTGGTTTTGAGACGGCTTGTAGGTGCTGCAATTACGTCTCGCTCCCGAGTAATCTGCCCAGTACTGAAATGTACTTACGAGTTTGCGGCTTGGCGTAACTAGATCT	TGTGGAAAGGACGAAACACCATGTCCTCCACAGCAAACAGGTTTTGAGACGGGAGTATGGCGTGGACAATGCGTCTCGCTCCGTAGCAAGCCTTCCAGTACTATGTCCTCCACAACAAACAGCGGCTTGGCGTAACTAGATCT
TGTGGAAAGGACGAAACACCACCACACGTGATAGGGGTCGGTTTTGAGACGGCTTGTAGTCCTATTGGATTCGTCTCGCTCCTATGATGCAAGCGGTGTACTACCACACGTGATGGGGGTCGCGGCTTGGCGTAACTAGATCT	TGTGGAAAGGACGAAACACCATAATCTCAAGTCTTCAGGTGTTTTGAGACGGGAGTATTCAAGATGGTAATCGTCTCGCTCCGTTCAGCCAATCTAAGTACTATAATCTCATGTCTTCAGGTAGGCTTGGCGTAACTAGATCT
TGTGGAAAGGACGAAACACCAGTACCTCGAATATGAACGCGTTTTGAGACGGCTTGTATCAATGATCTCTACGTCTCGCTCCTTGCTTAAGTGGATCGTACTAGTACCTCGAATACGAACGCCGGCTTGGCGTAACTAGATCT	TGTGGAAAGGACGAAACACCGCTGACCACACCAACCTACGGTTTTGAGACGGGAGTATTCTATCTCGTGTACGTCTCGCTCCGACCCGCAGATAGCAGTACTGCTGACCTCACCAACCTACGGGGCTTGGCGTAACTAGATCT
TGTGGAAAGGACGAAACACCAGTCGATGTCAGCTTCGGCGGTTTTGAGACGGCTTGTATCACAACGACCACCGTCTCGCTCCGTTATTTCCGCTTCTGTACTAGTCGATGTCAGCTTCGGCCGGGCTTGGCGTAACTAGATCT	TGTGGAAAGGACGAAACACCATGACAATCAACGAGGACATGTTTTGAGACGGGAGTCAAGACCATATACAACGTCTCGCTCCTACGAAACGGCCCAGGTACTATGACATTCAACGAGGACATGGGCTTGGCGTAACTAGATCT
TGTGGAAAGGACGAAACACCATGAGGACCTGACTTACAGCGTTTTGAGACGGCTTGTCCTATTACTCGGTTCGTCTCGCTCCGACAATTAGCTACCTGTACTATGAGGACCTTACTTACAGCGGGCTTGGCGTAACTAGATCT	TGTGGAAAGGACGAAACACCGGCTCACCTTGAGCTTCCCGGTTTTGAGACGGGAGTCAGGACATCTACCATCGTCTCGCTCCGCTACATGAGAGTTGGTACTGGCTCACCTTGAGCTTACCGTGGCTTGGCGTAACTAGATCT
TGTGGAAAGGACGAAACACCGCTCATGCAACTTGTCCTCGGTTTTGAGACGGCTTGTCGAGACTTAAGGTGCGTCTCGCTCCTACGTGATCATGCGCGTACTCCTCATGCAACTTGTCCTCGGGGCTTGGCGTAACTAGATCT	TGTGGAAAGGACGAAACACCGCTCTACGGCCCGAAAGAGGGTTTTGAGACGGGAGTCCACGATGTATACTGCGTCTCGCTCCTGGCTGCAGGTTGAGGTACTGCTCAACGGCCCGAAAGAGGTGGCTTGGCGTAACTAGATCT
TGTGGAAAGGACGAAACACCACTGCATAGAGACTCACGGTGTTTTGAGACGGCTTGTGACGTATGGTGTTACGTCTCGCTCCGCTTGGAACCCGTATGTACTACTGCGTAGAGACTCACGGTCGGCTTGGCGTAACTAGATCT	TGTGGAAAGGACGAAACACCGAGGGTCCAGTGTCCAACCAGTTTTGAGACGGGAGTCCAGGAATACATTAACGTCTCGCTCCCGAAGTCGCCGGCTTGTACTGAGGGTCCAGTGACCAACCAGGGCTTGGCGTAACTAGATCT
TGTGGAAAGGACGAAACACCAGGAGTTTGCTACCTCCACAGTTTTGAGACGGCTTGTGCCGCACACAATCACGTCTCGCTCCTGAGCACTCGGTACTGTACTAGGAGTTTGCTACCTACACAGGGCTTGGCGTAACTAGATCT	TGTGGAAAGGACGAAACACCGAAAACCCAGGAAATTAGCAGTTTTGAGACGGGAGTCCATGACTACAAGTGCGTCTCGCTCCGGCACTTTAAACCTAGTACTGAAATCCCAGGAAATTAGCAAGGCTTGGCGTAACTAGATCT
TGTGGAAAGGACGAAACACCGTCTACCTGGGCCGGCATGCGTTTTGAGACGGCTTGTGGATGCGAGCCACTCGTCTCGCTCCTAGGACACAAGCCTAGTACTGTCCACCTGGGCCGGCATGCAGGCTTGGCGTAACTAGATCT	TGTGGAAAGGACGAAACACCGACCCATGTGTTATAGCGGGGTTTTGAGACGGGAGTCCTCAACTGAACTAACGTCTCGCTCCTTTCACTGATACTTGGTACTGACCCATGTGGTATAGCGGGGGGCTTGGCGTAACTAGATCT
TGTGGAAAGGACGAAACACCAGTATGTGTCACACTCGTCGGTTTTGAGACGGCTTGTGTAGACATTAGTAGCGTCTCGCTCCTTAGTCAGCGCCACAGTACTAGTATGTGTCACACTCGTCACGGCTTGGCGTAACTAGATCT	TGTGGAAAGGACGAAACACCGAAGATTCTTACAACATCAGGTTTTGAGACGGGAGTCGACGAACTCTATATCGTCTCGCTCCGATTAGGAAATCGGAGTACTGAAGATTCTTACAAAATCAGAGGCTTGGCGTAACTAGATCT
TGTGGAAAGGACGAAACACCGGACAGTCATTGACGACAGTGTTTTGAGACGGCTTGTTACAGTTCTGATCTCGTCTCGCTCCTCTCAGTTACGCCATGTACTGGACAGCCATTGACGACAGTCGGCTTGGCGTAACTAGATCT	TGTGGAAAGGACGAAACACCGAGGCTCACTGTCAGCCGGTGTTTTGAGACGGGAGTCGCGATTGTATAACGCGTCTCGCTCCGAAGGTTTAGCTATAGTACTCAGGCTCACTGTCAGCCGGTAGGCTTGGCGTAACTAGATCT
TGTGGAAAGGACGAAACACCAAGGGCATGGAGCAATGCGCGTTTTGAGACGGCTTGTTACCGAGTTCGTTACGTCTCGCTCCGGTTCGACGATTCGTGTACTAAGGGCACGGAGCAATGCGCAGGCTTGGCGTAACTAGATCT	TGTGGAAAGGACGAAACACCGCATTCTCGAGTCATTGAGGGTTTTGAGACGGGAGTCTATAATGCTTGTGACGTCTCGCTCCGTTATCTAGGTAACCGTACTGCATTCTCTAGTCATTGAGGAGGCTTGGCGTAACTAGATCT
TGTGGAAAGGACGAAACACCGGTCTAGTCAATAAGATGATGTTTTGAGACGGCTTGTTATCTGATCATGATCGTCTCGCTCCGGTATCTCGTCAGTGGTACTGGCCTAGTCAATAAGATGATTGGCTTGGCGTAACTAGATCT	TGTGGAAAGGACGAAACACCAGGCTGGTAGTGGAAGACCGGTTTTGAGACGGGAGTCTATTCTTCTTGGAGCGTCTCGCTCCTTAACGTCGGCTGCAGTACTAGGCTGGTAGTGTAAGACCGTGGCTTGGCGTAACTAGATCT
TGTGGAAAGGACGAAACACCGGTCTAGTCAATAAGATGATGTTTTGAGACGGCTTGTTCATGTCGCTACTGCGTCTCGCTCCGGTATCTATTCCCTGGTACTGGTCTAGTCAATAAGATGACTGGCTTGGCGTAACTAGATCT	TGTGGAAAGGACGAAACACCGTTCCGACAGATCATTGCTGGTTTTGAGACGGGAGTCTGAGTTACGGAATTCGTCTCGCTCCTCGTTCCTCGGCATGGTACTGTTCCGACAGATCATTCCTGTGGCTTGGCGTAACTAGATCT
TGTGGAAAGGACGAAACACCAGAAGATGCTCCAGTACCGGGTTTTGAGACGGCTTGTTGGCAATCGCGCTACGTCTCGCTCCTCTGGACCGTTAGCAGTACTAGAAGATGCTCCAGAACCGGCGGCTTGGCGTAACTAGATCT	TGTGGAAAGGACGAAACACCATGTCTGGTAAGACGCCCATGTTTTGAGACGGGAGTCTTCATGGCACATTACGTCTCGCTCCTCGATTAGTGTTGCAGTACTATGTCTGGTAGGACGCCCATCGGCTTGGCGTAACTAGATCT
TGTGGAAAGGACGAAACACCGAGATCTGCGTCATTCAGGTGTTTTGAGACGGCTTGTTGTTAGGTATATCACGTCTCGCTCCTTCGCAATGGAGCGGGTACTGAGATCTGCGTCATTCATGTTGGCTTGGCGTAACTAGATCT	TGTGGAAAGGACGAAACACCACCAGTCCCGGACTTCAGATGTTTTGAGACGGGAGTGAAGTCTTAATACAGCGTCTCGCTCCGCCGGTGATTTCTTTGTACTATCAGTCCCGGACTTCAGATGGGCTTGGCGTAACTAGATCT
TGTGGAAAGGACGAAACACCAGGCCATCCTGACACACATGGTTTTGAGACGGCTTGTTGTTCATTCAAGAGCGTCTCGCTCCGTCATTAGGAGCGTAGTACTTGGCCATCCTGACACACATGCGGCTTGGCGTAACTAGATCT	TGTGGAAAGGACGAAACACCGCACCACGCTTACGACACCGGTTTTGAGACGGGAGTGAATTCATACCTCTACGTCTCGCTCCGCGTCGTTCCACTTGGTACTCCACCACGCTTACGACACCGTGGCTTGGCGTAACTAGATCT
TGTGGAAAGGACGAAACACCGAACAGCATTGACCTCAGAGGTTTTGAGACGGGAACAACTATGATGATATGCGTCTCGCTCCTAAAGCCGTTAGTTCGTACTGAACAGCATTCACCTCAGAGAGGCTTGGCGTAACTAGATCT	TGTGGAAAGGACGAAACACCGACCGGAATCGAGTACATCGGTTTTGAGACGGGAGTGAGCTCGCTGACAGGCGTCTCGCTCCTTTGCGGCTCGAGTAGTACTGACCGGAATCTAGTACATCGTGGCTTGGCGTAACTAGATCT
TGTGGAAAGGACGAAACACCGCGTCATCCAGACCGAGCACGTTTTGAGACGGGAACAAGCAAGCAGCACGACGTCTCGCTCCGTACGACCACGGCCTGTACTGCGTCATCCAGACCGAGCTCAGGCTTGGCGTAACTAGATCT	TGTGGAAAGGACGAAACACCGATCCTCGACTCCTGCCCATGTTTTGAGACGGGAGTGAGTCCATCTAATTACGTCTCGCTCCTTACACTGGGTGCACGTACTGATCCTCGACTCCTGCCCAGCGGCTTGGCGTAACTAGATCT
TGTGGAAAGGACGAAACACCGAGTCATATGTCGACAATGGGTTTTGAGACGGGAACAAGTGTTCTGATACTCGTCTCGCTCCGGCAGCCTAGTTTGTGTACTGAGTCATATGTCGACAAGGGGGGCTTGGCGTAACTAGATCT	TGTGGAAAGGACGAAACACCAGTATGCCACTGCCTGAGCGGTTTTGAGACGGGAGTGATCTTAGCGATCCGCGTCTCGCTCCGAAACGGTAAGACGCGTACTAGTATGCCACTGCTTGAGCGTGGCTTGGCGTAACTAGATCT
TGTGGAAAGGACGAAACACCAGGAACAATGACATGTCCAGGTTTTGAGACGGGAACACATAATCTTCCTTACGTCTCGCTCCTTGGAGGTCGACACGGTACTAGGAACAATGACATGCCCAGAGGCTTGGCGTAACTAGATCT	TGTGGAAAGGACGAAACACCACACAGCACAGGTAGACCCTGTTTTGAGACGGGAGTGATTGCAATATCCTCCGTCTCGCTCCTGAACTTGGCGTCCAGTACTACACAGCACAGGTAGTCCCTGGGCTTGGCGTAACTAGATCT
TGTGGAAAGGACGAAACACCATGTACCTTCTTCACTCGAAGTTTTGAGACGGGAACACTATGGTTAAGAACCGTCTCGCTCCTTTGCCTTGGACAAAGTACTATGTACCTTCTTCGCTCGAAGGGCTTGGCGTAACTAGATCT	TGTGGAAAGGACGAAACACCACTCACCTCAAAGGACGCCCGTTTTGAGACGGGAGTGCAAGACAGAATCTACGTCTCGCTCCGTGCGGCCTTTCTGTGTACTACTCACCTCAAAGGAAGCCCGGGCTTGGCGTAACTAGATCT
TGTGGAAAGGACGAAACACCAGGGCAATGGAAGGTCGTAGGTTTTGAGACGGGAACACTCATCGTACTACTCGTCTCGCTCCGAATCGCGCAACTCTGTACTAGGGCAATGGAAAGTCGTAGAGGCTTGGCGTAACTAGATCT	TGTGGAAAGGACGAAACACCGCTACTGAGGCAGAAACGGGGTTTTGAGACGGGAGTGCAGGATAGTAGACCCGTCTCGCTCCTAGGCAGTTGCGACGGTACTGCTACTGAGGCAGAAACCGGAGGCTTGGCGTAACTAGATCT
TGTGGAAAGGACGAAACACCGGCAGACCTACTCACTGCAGGTTTTGAGACGGGAACAGCCTGATCAGTAATCGTCTCGCTCCGGGTTGATAACTACGGTACTGGCAGAACTACTCACTGCAGAGGCTTGGCGTAACTAGATCT	TGTGGAAAGGACGAAACACCGTTTGACACAGAGCTGATCGGTTTTGAGACGGGAGTGGACGATTACAGGTCCGTCTCGCTCCGAGCGATAGGGATTGGTACTGTTCGACACAGAGCTGATCGGGGCTTGGCGTAACTAGATCT
TGTGGAAAGGACGAAACACCGGGCGACCGTCACAACACTAGTTTTGAGACGGGAACATGAACAATAGGTCACGTCTCGCTCCGTCTTCCGGCTGAGGGTACTGGGCGACCGTCACAACATTACGGCTTGGCGTAACTAGATCT	TGTGGAAAGGACGAAACACCACCTCCGAAGGCGACAATGGGTTTTGAGACGGGAGTGGATATACCTTACAACGTCTCGCTCCGGAAGGCAATGACGTGTACTACCTCCGAAGGCTACAATGGAGGCTTGGCGTAACTAGATCT
TGTGGAAAGGACGAAACACCGTAGCCACTTACATTGTCCAGTTTTGAGACGGGAACATTCATGGCACCGGACGTCTCGCTCCGATAACATCCAGGTGGTACTGTAGCCACTAACATTGTCCACGGCTTGGCGTAACTAGATCT	TGTGGAAAGGACGAAACACCGGTAACCCAGATGGACGCGGGTTTTGAGACGGGAGTGGTATTCAACAGGTTCGTCTCGCTCCGACTTCCCTGGTACCGTACTGGTAACCCAGATGGACGAGGCGGCTTGGCGTAACTAGATCT
TGTGGAAAGGACGAAACACCGAGCCAGGACGTACAATGGTGTTTTGAGACGGGAACATTCTTAAGATACCTCGTCTCGCTCCGTACTTGACCTGCAGGTACTGATCCAGGACGTACAATGGTGGGCTTGGCGTAACTAGATCT	TGTGGAAAGGACGAAACACCAAGCGCAGGAAAGGAAGTGTGTTTTGAGACGGGAGTGGTCAGGTGTAAGTTCGTCTCGCTCCTATTCCTTTGAGTTGGTACTAAGCGCAGGAGAGGAAGTGTTGGCTTGGCGTAACTAGATCT
TGTGGAAAGGACGAAACACCGGAAGCAGCGACCACAGTCAGTTTTGAGACGGGAACCAGAATACGATTCTGCGTCTCGCTCCGAGCTAATACAGCCAGTACTGGATGCAGCGACCACAGTCAGGGCTTGGCGTAACTAGATCT	TGTGGAAAGGACGAAACACCAGGCCGATCCCAAAGCCCCGGTTTTGAGACGGGAGTGGTGTGTCGAGTAAGCGTCTCGCTCCTGATCGTGTCTTTCGGTACTGGGCCGATCCCAAAGCCCCGTGGCTTGGCGTAACTAGATCT
TGTGGAAAGGACGAAACACCAACAGTGATCAACATCGTCGGTTTTGAGACGGGAACCAGTCGTTCTCAAGACGTCTCGCTCCTCTTTCCGTGCTGTCGTACTAACACTGATCAACATCGTCGTGGCTTGGCGTAACTAGATCT	TGTGGAAAGGACGAAACACCGCAAACCGTGAAGCAACTGAGTTTTGAGACGGGAGTGTAACAATATGTCTCCGTCTCGCTCCGTGTATTGAGCCAGAGTACTGCAAGCCGTGAAGCAACTGAAGGCTTGGCGTAACTAGATCT
TGTGGAAAGGACGAAACACCGGCCACATCTCGCTACATCGGTTTTGAGACGGGAACCGCAAGCCACCTTCCCGTCTCGCTCCTACTTTGGTCCGTACGTACTGGCCACATCTCGCTACATGGAGGCTTGGCGTAACTAGATCT	TGTGGAAAGGACGAAACACCGCGCACATGATTGCTCTGAGGTTTTGAGACGGGAGTGTCGTCACCACTATTCGTCTCGCTCCGTAAGTTGCACTTGTGTACTGAGCACATGATTGCTCTGAGTGGCTTGGCGTAACTAGATCT
TGTGGAAAGGACGAAACACCACAGCAATGTACACTCGTGGGTTTTGAGACGGGAACCTAGTCTCGCCTACTCGTCTCGCTCCTATCTAGGTTGAAGAGTACTACAACAATGTACACTCGTGGCGGCTTGGCGTAACTAGATCT	TGTGGAAAGGACGAAACACCGAATTCATGATTCTGAACGCGTTTTGAGACGGGAGTGTGTTAATCCACTATCGTCTCGCTCCGGCCACTGTTCAGCGGTACTGTATTCATGATTCTGAACGCTGGCTTGGCGTAACTAGATCT
TGTGGAAAGGACGAAACACCGCCTAGAGCAGACTTCTGTGGTTTTGAGACGGGAACCTTATCGTATAATGACGTCTCGCTCCTACCTTCTCTCTGTAGTACTGCCTAGAGCAGATTTCTGTGAGGCTTGGCGTAACTAGATCT	TGTGGAAAGGACGAAACACCGCCGCTCCGGCCGCTGACACGTTTTGAGACGGGAGTGTTATCTGCTCAATCCGTCTCGCTCCCTCGTCTGGACTCTGGTACTGCCGCTCCGGCCCCTGACACTGGCTTGGCGTAACTAGATCT
TGTGGAAAGGACGAAACACCGATACTTGGCCAAAGGACGTGTTTTGAGACGGGAACGAGTGTCCTTAATCACGTCTCGCTCCTGCCGAGGAATGCACGTACTGGTACTTGGCCAAAGGACGTGGGCTTGGCGTAACTAGATCT	TGTGGAAAGGACGAAACACCGCTGACGCGCGCCTTCCAGTGTTTTGAGACGGGAGTGTTCTTGGAACCTAACGTCTCGCTCCGTACGGCCTGAGAACGTACTGCTGACGCGCGCCTTCCCGTGGGCTTGGCGTAACTAGATCT
TGTGGAAAGGACGAAACACCGTCCAGTACGACCTCCAGTGGTTTTGAGACGGGAACGATGACTCTAGAAGCCGTCTCGCTCCCTGTGGAACGAAGTTGTACTGCCCAGTACGACCTCCAGTGGGGCTTGGCGTAACTAGATCT	TGTGGAAAGGACGAAACACCAACGACAACTGCAACTACGAGTTTTGAGACGGGAGTGTTGGTACAATTCTACGTCTCGCTCCTCTCCCGCAAATTCAGTACTAACGACAACTGCAATTACGATGGCTTGGCGTAACTAGATCT
TGTGGAAAGGACGAAACACCGCTACTTACAGGCCATTGTGGTTTTGAGACGGGAACGCCGTACCGAACCTACGTCTCGCTCCTGCGCTTGTGGCTTCGTACTGCTACTTACGGGCCATTGTGTGGCTTGGCGTAACTAGATCT	TGTGGAAAGGACGAAACACCGAGGCCTACATACCGCTGCAGTTTTGAGACGGGAGTTAAGTACGCGGCATTCGTCTCGCTCCTAGAAGTCACTCCCGGTACTGAGGCCTACATACCGATGCATGGCTTGGCGTAACTAGATCT
TGTGGAAAGGACGAAACACCGCTGAGAATACGAGAACAGGGTTTTGAGACGGGAACGCGAGAATTATCCGACGTCTCGCTCCTCGTATTTCTGACGCGTACTGCTGAGAATACGAGAATAGGTGGCTTGGCGTAACTAGATCT	TGTGGAAAGGACGAAACACCGAAAAATCGGATCTTGATCAGTTTTGAGACGGGAGTTAATAGGCGTAATGACGTCTCGCTCCGCTTAGGGTGACGGTGTACTGAAAAATCGGATCTTAATCACGGCTTGGCGTAACTAGATCT
TGTGGAAAGGACGAAACACCGGACAGTCATTGACGACAGTGTTTTGAGACGGGAACGCTAGAATTGATGAGCGTCTCGCTCCTACTGCATGGTACCGGTACTGGAAAGTCATTGACGACAGTCGGCTTGGCGTAACTAGATCT	TGTGGAAAGGACGAAACACCGAGTTCTCCGAGAGCCTCAGGTTTTGAGACGGGAGTTACCGTTACCATGGACGTCTCGCTCCCTAACTCCTCACGATGTACTGAGTTCTCCGAGAGACTCAGTGGCTTGGCGTAACTAGATCT
TGTGGAAAGGACGAAACACCGTGTGTAACTGTGAGGCAGAGTTTTGAGACGGGAACGGAGAAGTATTATAGCGTCTCGCTCCGCTATCACAATTCAGGTACTGTGTATAACTGTGAGGCAGAAGGCTTGGCGTAACTAGATCT	TGTGGAAAGGACGAAACACCAGGCCGATCCCAAAGCCCCGGTTTTGAGACGGGAGTTATCAGGAAGAATAACGTCTCGCTCCTGTTGCTGGGTCAGTGTACTAGGCCGATCCCAATGCCCCGTGGCTTGGCGTAACTAGATCT
TGTGGAAAGGACGAAACACCGATACCCTCAGCTGCCTACGGTTTTGAGACGGGAACGGTATGTTCTTGAATCGTCTCGCTCCTTCTGTGACGTAAGTGTACTGATACCCTTAGCTGCCTACGGGGCTTGGCGTAACTAGATCT	TGTGGAAAGGACGAAACACCAGCCCCGGACCAGAATTCGGGTTTTGAGACGGGAGTTATGATGCTCTATAGCGTCTCGCTCCTTGTCGATGACTTAGGTACTAGCCCCGGACCAGAAGTCGGAGGCTTGGCGTAACTAGATCT
TGTGGAAAGGACGAAACACCGAGGAATCCTCAGAGCACACGTTTTGAGACGGGAACGTACTTCTCCTTCTGCGTCTCGCTCCTCACCAAGGAGCACGGTACTGCGGAATCCTCAGAGCACACAGGCTTGGCGTAACTAGATCT	TGTGGAAAGGACGAAACACCATTCCCAAACCTCAATCCACGTTTTGAGACGGGAGTTATGGTATACTTATGCGTCTCGCTCCTCGCCCTTAATAAGAGTACTATTCCCAACCCTCAATCCACTGGCTTGGCGTAACTAGATCT
TGTGGAAAGGACGAAACACCGCTCAACGACTCCATTGCCGGTTTTGAGACGGGAACGTCAGCTGCGTCTGACGTCTCGCTCCTACGGCCGATCCACGGTACTGCTCAGCGACTCCATTGCCGAGGCTTGGCGTAACTAGATCT	TGTGGAAAGGACGAAACACCACTCACCTCAAAGGACGCCCGTTTTGAGACGGGAGTTCAACCAGATTGGTGCGTCTCGCTCCGGAATCCTTATGACTGTACTGCTCACCTCAAAGGACGCCCGGGCTTGGCGTAACTAGATCT
TGTGGAAAGGACGAAACACCATGGATATTGGTCTCCTTGCGTTTTGAGACGGGAACGTTGTCGGTAGCTGTCGTCTCGCTCCTTTCTTGAAGTCGAGGTACTATGGATGTTGGTCTCCTTGCAGGCTTGGCGTAACTAGATCT	TGTGGAAAGGACGAAACACCATGGACTCTGTAACCGGGATGTTTTGAGACGGGAGTTCATATTACGTAGGTCGTCTCGCTCCGATGGCGAACGCCTAGTACTATGGTCTCTGTAACCGGGATCGGCTTGGCGTAACTAGATCT
TGTGGAAAGGACGAAACACCACACCAACTTGATCCCTGTGGTTTTGAGACGGGAACGTTGTTAGATATCGTCGTCTCGCTCCTATCGACCAATTACGGTACTACACCAGCTTGATCCCTGTGTGGCTTGGCGTAACTAGATCT	TGTGGAAAGGACGAAACACCACTCAGACTCACAAAACGGGGTTTTGAGACGGGAGTTCCAATCGTGAACCGCGTCTCGCTCCTTAACCCGCAAAGTTGTACTACTCAGACTCACAAAACGGTAGGCTTGGCGTAACTAGATCT
TGTGGAAAGGACGAAACACCAGGCTGTACTCGATGTTGAAGTTTTGAGACGGGAACTACTCTTGTATTCCGCGTCTCGCTCCCTAGTTGGAGGGAAGGTACTAGGCTGTACTCGATGTTGCAGGGCTTGGCGTAACTAGATCT	TGTGGAAAGGACGAAACACCGCTCCCCCTGACAGACCGCGGTTTTGAGACGGGAGTTCCTGAGTTCCACTACGTCTCGCTCCTAGGCGCGACTCGTCGTACTGCTCCCCCTGACAGACCACGAGGCTTGGCGTAACTAGATCT
TGTGGAAAGGACGAAACACCGAATGCAGTGCACCCAGGCAGTTTTGAGACGGGAACTACTTGCGTTGTCGACGTCTCGCTCCGCCTAAATTCAGGCCGTACTTAATGCAGTGCACCCAGGCAAGGCTTGGCGTAACTAGATCT	TGTGGAAAGGACGAAACACCGCATTCTCGAGTCATTGAGGGTTTTGAGACGGGAGTTCGGCCTAACCTTCCCGTCTCGCTCCGGCTATGGTGCATCTGTACTGCATTCTCGGGTCATTGAGGAGGCTTGGCGTAACTAGATCT
TGTGGAAAGGACGAAACACCAGGACTACCACACAGCCCTGGTTTTGAGACGGGAACTATACTGGAAGTGTACGTCTCGCTCCGAAGTAGAGGTAACTGTACTAGGACTACCAAACAGCCCTGCGGCTTGGCGTAACTAGATCT	TGTGGAAAGGACGAAACACCGCGCTGGTGGAAAATCTCCGGTTTTGAGACGGGAGTTGAACTTCACATCTCCGTCTCGCTCCTTATCTAGGCGGATTGTACTGCGCTGGTGGAAAATCGCCGGGGCTTGGCGTAACTAGATCT
TGTGGAAAGGACGAAACACCGGGCGTAGTCAACGAAAGTGGTTTTGAGACGGGAACTATTACAGCTAGTAACGTCTCGCTCCGCCTACTGTCCTGACGTACTGGGCTTAGTCAACGAAAGTGCGGCTTGGCGTAACTAGATCT	TGTGGAAAGGACGAAACACCAAACTACTAAAATCTGTGTGGTTTTGAGACGGGAGTTGATAGTTCTAATAGCGTCTCGCTCCGTGAGTGTAGGCGGGGTACTAAACTACTAAAATCTGGGTGTGGCTTGGCGTAACTAGATCT
TGTGGAAAGGACGAAACACCACACACTTACTGATACTGTGGTTTTGAGACGGGAACTCAATGTTAGGTCGCCGTCTCGCTCCTTATGGCACATTGTGGTACTACACACTTACTGATACTCTGTGGCTTGGCGTAACTAGATCT	TGTGGAAAGGACGAAACACCGTCGGCTGTGTTTCTCACCGGTTTTGAGACGGGAGTTGATCGGCACCTGCGCGTCTCGCTCCGTCGTAGAGCAGGCTGTACTGTCGGCTGGGTTTCTCACCGCGGCTTGGCGTAACTAGATCT
TGTGGAAAGGACGAAACACCAGGCGAATTGTGATCCACCGGTTTTGAGACGGGAACTCACGCTCTTATCGCCGTCTCGCTCCGAATAGTTAGTGAGGGTACTAGGCGAATTGTGACCCACCGGGGCTTGGCGTAACTAGATCT	TGTGGAAAGGACGAAACACCGAAGCCTGTCAATATAAACAGTTTTGAGACGGGAGTTGCATCACAATGATTCGTCTCGCTCCGGCATTGCTAATCATGTACTGAGGCCTGTCAATATAAACATGGCTTGGCGTAACTAGATCT
TGTGGAAAGGACGAAACACCACAGAGCAATGGGGATGCCCGTTTTGAGACGGGAACTCATGGCACACCTGCCGTCTCGCTCCTGGCGCGGTTGAGATGTACTACAGAGCAATGGGGAAGCCCTGGCTTGGCGTAACTAGATCT	TGTGGAAAGGACGAAACACCGTTCTGGAAGAACTCCTGTAGTTTTGAGACGGGAGTTGGTGGACCACCGCTCGTCTCGCTCCTCATTAACAGTCTGGGTACTGATCTGGAAGAACTCCTGTAAGGCTTGGCGTAACTAGATCT
TGTGGAAAGGACGAAACACCGCTGCATGGCATCAGCAAAGGTTTTGAGACGGGAACTCTCTCATACACTTGCGTCTCGCTCCGTAGGCAATCCCAGGGTACTGCTGCATGGCATCAGCAAGGAGGCTTGGCGTAACTAGATCT	TGTGGAAAGGACGAAACACCGCGGCTCTTCAGTAAATCCTGTTTTGAGACGGGAGTTGTCATATGACTGTACGTCTCGCTCCGCATTGTGGCGGATGGTACTGCGGCTCATCAGTAAATCCTCGGCTTGGCGTAACTAGATCT
TGTGGAAAGGACGAAACACCAATACGGTGACAGCTCGGATGTTTTGAGACGGGAACTGACTATATTCCACACGTCTCGCTCCTGAAGACCTGCCGGAGTACTTATACGGTGACAGCTCGGATGGGCTTGGCGTAACTAGATCT	TGTGGAAAGGACGAAACACCGCTGACTCACGCCACCACAGGTTTTGAGACGGGAGTTGTGCTACAAGGTGCCGTCTCGCTCCCGATGAAACAACAGAGTACTGCTGACTCACGCCAGCACAGTGGCTTGGCGTAACTAGATCT
TGTGGAAAGGACGAAACACCGATACCTACGAAACACAGCAGTTTTGAGACGGGAACTGACTCAGATACGTCCGTCTCGCTCCTGCCCATTGAATGGCGTACTGATACCTACGAAATACAGCACGGCTTGGCGTAACTAGATCT	TGTGGAAAGGACGAAACACCATCCCCCCACACGAACTCTGGTTTTGAGACGGGAGTTGTGCTTAGTGTCTACGTCTCGCTCCTCCCGAAGTAGACAAGTACTATCCCCCCACACGACCTCTGCGGCTTGGCGTAACTAGATCT
TGTGGAAAGGACGAAACACCAGTACGAGGCACTGTATATGGTTTTGAGACGGGAACTGATAATCCAGCTAACGTCTCGCTCCTGAGTTAGCGTAGGTGTACTAGTACGAGGCACCGTATATGGGGCTTGGCGTAACTAGATCT	TGTGGAAAGGACGAAACACCGAGACCTCGGGCTACAACACGTTTTGAGACGGGATAACACAAGGATTATTCCGTCTCGCTCCCGAACCGACCGTCACGTACTCAGACCTCGGGCTACAACACAGGCTTGGCGTAACTAGATCT
TGTGGAAAGGACGAAACACCGAGACCAGAAGCACGCACCAGTTTTGAGACGGGAACTGATAGAATACTCACCGTCTCGCTCCGACGCAATGGAGGCGGTACTGAGACCAGAAGCTCGCACCAAGGCTTGGCGTAACTAGATCT	TGTGGAAAGGACGAAACACCGGATTCCCGAGTACACGGAAGTTTTGAGACGGGATAACGCTCATGGTCGATCGTCTCGCTCCCGCAGGCAGTATCTTGTACTAGATTCCCGAGTACACGGAAGGGCTTGGCGTAACTAGATCT
TGTGGAAAGGACGAAACACCGATACCTACGAAACACAGCAGTTTTGAGACGGGAACTGCATTATATGCTATCGTCTCGCTCCTTGAACTTACAGAGAGTACTGATACCTACCAAACACAGCACGGCTTGGCGTAACTAGATCT	TGTGGAAAGGACGAAACACCGATGGTTCGGGGCAGAAACTGTTTTGAGACGGGATAACGTAAGAGGTTAGACGTCTCGCTCCCGACCGTCGTCAACGGTACTGACGGTTCGGGGCAGAAACTGGGCTTGGCGTAACTAGATCT
TGTGGAAAGGACGAAACACCATCCAGCATGCCCAACAGGAGTTTTGAGACGGGAACTGCGCATACAATAATCGTCTCGCTCCTGTCGTTAAGTCGATGTACTATCCAGCATGCCTAACAGGATGGCTTGGCGTAACTAGATCT	TGTGGAAAGGACGAAACACCACGACTTGAGCATATACTTGGTTTTGAGACGGGATAACTACATCATTGGATCGTCTCGCTCCTCCGGTAGTTTAACAGTACTAAGACTTGAGCATATACTTGCGGCTTGGCGTAACTAGATCT
TGTGGAAAGGACGAAACACCGGACCGTACAGATACAGCATGTTTTGAGACGGGAACTGCGTAGTGGTAAGACGTCTCGCTCCCGCCCGTGACAAGTCGTACTGGACCGTACAGATACAGCACGGGCTTGGCGTAACTAGATCT	TGTGGAAAGGACGAAACACCGAAGGCTCTACTCAACGTGGGTTTTGAGACGGGATAAGACCAGCGATTCTTCGTCTCGCTCCGCTTTACGGATTGATGTACTGAATGCTCTACTCAACGTGGTGGCTTGGCGTAACTAGATCT
TGTGGAAAGGACGAAACACCGCCGTTACCTGAGCCAGATGGTTTTGAGACGGGAACTTCGCTACATGTCGTCGTCTCGCTCCGAGAGAAAGTCCTGGGTACTGCCGTTACCTGAGCCAGATTAGGCTTGGCGTAACTAGATCT	TGTGGAAAGGACGAAACACCAGTCAGACACAGTTACTAGGGTTTTGAGACGGGATAAGATGACGATTCGTACGTCTCGCTCCTGATGTGTTGGCACCGTACTAGTCAGACACAGTTACTATGAGGCTTGGCGTAACTAGATCT
TGTGGAAAGGACGAAACACCACCTTAACATCTCCAATACCGTTTTGAGACGGGAACTTCGGATGTCCGGATCGTCTCGCTCCTATGGAAACGCAGGGGTACTACCTTAACATCTCGAATACCAGGCTTGGCGTAACTAGATCT	TGTGGAAAGGACGAAACACCGGACGGTGTCATCCAGTGCAGTTTTGAGACGGGATAAGATGAGCCGTATGACGTCTCGCTCCTTCGTAAGTAACGAAGTACTGGACGGTGTCTTCCAGTGCACGGCTTGGCGTAACTAGATCT
TGTGGAAAGGACGAAACACCAGTGGTTACAGCCTGTGACAGTTTTGAGACGGGAACTTCGGCGTTCATAGTCGTCTCGCTCCCTGCCAAACGTAAGAGTACTAGTGGTTACAGCCAGTGACATGGCTTGGCGTAACTAGATCT	TGTGGAAAGGACGAAACACCGCAGCACCTCGTAACCCTCGGTTTTGAGACGGGATAAGCGAGTTATACTAACGTCTCGCTCCGCTCCACCGCTGATTGTACTGGAGCACCTCGTAACCCTCGTGGCTTGGCGTAACTAGATCT
TGTGGAAAGGACGAAACACCAGTATTGAGCTCCACTGCATGTTTTGAGACGGGAACTTCTATGTGGATGGACGTCTCGCTCCTTATACGCTCCTTAAGTACTAGTATTGAGCTACACTGCATGGGCTTGGCGTAACTAGATCT	TGTGGAAAGGACGAAACACCAAGGACAGTTCTGCCCCTGGGTTTTGAGACGGGATAAGCTAACCTCGGTTACGTCTCGCTCCTCTGAGGGTTGATTTGTACTAAGGACAGTTCAGCCCCTGGTGGCTTGGCGTAACTAGATCT
TGTGGAAAGGACGAAACACCACACACCATCCGCAACATTGGTTTTGAGACGGGAACTTGCAGGAGGCACAACGTCTCGCTCCTGGCATACATATTGCGTACTACACACCATCCGCAACTTTGTGGCTTGGCGTAACTAGATCT	TGTGGAAAGGACGAAACACCAATATCAACGACGACAACTGGTTTTGAGACGGGATAAGGACTCCTAAGCTACGTCTCGCTCCTCTGGCCCGATCGTTGTACTAATATCCACGACGACAACTGTGGCTTGGCGTAACTAGATCT
TGTGGAAAGGACGAAACACCGCGACCCATCGGCCTGACGTGTTTTGAGACGGGAAGAACTATCGCTGTTGACGTCTCGCTCCCGCAGGATACAGAGAGTACTGCCACCCATCGGCCTGACGTGGGCTTGGCGTAACTAGATCT	TGTGGAAAGGACGAAACACCGCTGTGTCCTGGTCCCACCAGTTTTGAGACGGGATAAGTTCCTATAGAATCCGTCTCGCTCCCGATGTCAGGCTCTAGTACTGCTGTGTCCTTGTCCCACCACGGCTTGGCGTAACTAGATCT
TGTGGAAAGGACGAAACACCATCACAAGGACACAGCCATGGTTTTGAGACGGGAAGAATGGTGAACCACTTCGTCTCGCTCCGGAGCAATTGTCTCCGTACTATCACAAGGACACAGCCATATGGCTTGGCGTAACTAGATCT	TGTGGAAAGGACGAAACACCAGTGGCTGAACCCCATTCAGGTTTTGAGACGGGATAATAATACAGCGCTCACGTCTCGCTCCGGATCCTCAGCACTAGTACTAGTGGCTGAACCCCATTGAGAGGCTTGGCGTAACTAGATCT
TGTGGAAAGGACGAAACACCGGGCCTAGGTCTTTGCGCAGGTTTTGAGACGGGAAGAATTAACTTCACGTTCGTCTCGCTCCGAGTCAAACTATGTAGTACTGGGCCTAGGTCTTTCCGCAGGGGCTTGGCGTAACTAGATCT	TGTGGAAAGGACGAAACACCACTAGCTCTTCGCATAACTGGTTTTGAGACGGGATAATACAGAAGTTGCGACGTCTCGCTCCGAGTGCAACTGTTAGGTACTACTGGCTCTTCGCATAACTGGGGCTTGGCGTAACTAGATCT
TGTGGAAAGGACGAAACACCGAAAACAGTGGCCAAATGTCGTTTTGAGACGGGAAGAATTGCAGAACACGACGTCTCGCTCCGCCACCACTCCTATGGTACTGATAACAGTGGCCAAATGTCAGGCTTGGCGTAACTAGATCT	TGTGGAAAGGACGAAACACCGCATGACCAGGAATTCGTGGGTTTTGAGACGGGATAATACAGTCTGAACCGCGTCTCGCTCCGACAAGACCTCGTCTGTACTGCATGACCGGGAATTCGTGGAGGCTTGGCGTAACTAGATCT
TGTGGAAAGGACGAAACACCAGTGAGCACTGTAGTGACAGGTTTTGAGACGGGAAGACAATGACATCTAATCGTCTCGCTCCTTGTGTTACCCGATCGTACTAGTGACCACTGTAGTGACAGGGGCTTGGCGTAACTAGATCT	TGTGGAAAGGACGAAACACCAGATGACCAGGATGCTACAGGTTTTGAGACGGGATAATATCCAACTGTTGTCGTCTCGCTCCGATAGCGGTAACAGGGTACTAGATGACCAGGATGCTGCAGCGGCTTGGCGTAACTAGATCT
TGTGGAAAGGACGAAACACCAGCAAAACGGCATGATTGCAGTTTTGAGACGGGAAGAGAGTATTCATCTGTCGTCTCGCTCCTTGCCGATACAGGAAGTACTATCAAAACGGCATGATTGCAGGGCTTGGCGTAACTAGATCT	TGTGGAAAGGACGAAACACCAGGGCATTTCATGATGCAGGGTTTTGAGACGGGATAATCAATAGACTTCTGCGTCTCGCTCCTACATGGGCTCCCTCGTACTAGGGCAGTTCATGATGCAGGCGGCTTGGCGTAACTAGATCT
TGTGGAAAGGACGAAACACCACACCACCATGGTTACACCCGTTTTGAGACGGGAAGAGTTAGTTCAGGTCGCGTCTCGCTCCTCGGCGTTTAGAGGGGTACTACACCACCAAGGTTACACCCAGGCTTGGCGTAACTAGATCT	TGTGGAAAGGACGAAACACCGCCTCTCACGTTCACCCCCGGTTTTGAGACGGGATAATGAGATTCCTATGACGTCTCGCTCCGCATAGATCCAGCAAGTACTGTCTCTCACGTTCACCCCCGAGGCTTGGCGTAACTAGATCT
TGTGGAAAGGACGAAACACCACAGCATCCTCACACCAACTGTTTTGAGACGGGAAGATAAGATTACGCGTGCGTCTCGCTCCTCGTATCTGGAGATTGTACTACAGCATACTCACACCAACTCGGCTTGGCGTAACTAGATCT	TGTGGAAAGGACGAAACACCGGACTGATGCAAACAGCTCTGTTTTGAGACGGGATAATGCAATGCAGCGATCGTCTCGCTCCTGGTACGGGCCCGTTGTACTGGACTGATGCAATCAGCTCTGGGCTTGGCGTAACTAGATCT
TGTGGAAAGGACGAAACACCACGTAAACAGAACCACGACGGTTTTGAGACGGGAAGATACTCTTACATATGCGTCTCGCTCCTATGGTTATGCCCAAGTACTACGTAAACACAACCACGACGTGGCTTGGCGTAACTAGATCT	TGTGGAAAGGACGAAACACCAGTTCTATGACCATCTCCTGGTTTTGAGACGGGATAATTCGAGTATGCTATCGTCTCGCTCCTCCAAGCCTGCGTAAGTACTAGTTCTTTGACCATCTCCTGAGGCTTGGCGTAACTAGATCT
TGTGGAAAGGACGAAACACCAGTTAGCGATGCCAATCCACGTTTTGAGACGGGAAGATATAGGAATCCTTACGTCTCGCTCCTTGTTCCCTGGCGCAGTACTAGTTAGCGATGCCAATGCACAGGCTTGGCGTAACTAGATCT	TGTGGAAAGGACGAAACACCGGAGATTCGGGAGCCCATGGGTTTTGAGACGGGATAATTCTTCCTACGATTCGTCTCGCTCCCTAGTACAGGGTTAGGTACTGGAGATTCGGGAGCCCAGGGAGGCTTGGCGTAACTAGATCT
TGTGGAAAGGACGAAACACCGCACAATGTGAAAAGAGCTCGTTTTGAGACGGGAAGATGAACTCCTCCTTCCGTCTCGCTCCGGCCGCTATGGCTCAGTACTGCACAATGTGAAACGAGCTCTGGCTTGGCGTAACTAGATCT	TGTGGAAAGGACGAAACACCAGGCGCTGGATGGGGAAATGGTTTTGAGACGGGATAATTGACATTAGACGTCGTCTCGCTCCGGAGGTGCGTTTCTTGTACTAGGCGCTGGATGTGGAAATGCGGCTTGGCGTAACTAGATCT
TGTGGAAAGGACGAAACACCGTTGGTACTGGATCACATTGGTTTTGAGACGGGAAGATGGTCACTGCATTCCGTCTCGCTCCGATCTTAGATGGGCAGTACTGGTGGTACTGGATCACATTGTGGCTTGGCGTAACTAGATCT	TGTGGAAAGGACGAAACACCGGTCGCGGGGCAATAACGGGGTTTTGAGACGGGATACAAGCTGCTTACTTGCGTCTCGCTCCGTCCAAACCGCTTCCGTACTGGTCGCGGGGCGATAACGGGAGGCTTGGCGTAACTAGATCT
TGTGGAAAGGACGAAACACCATGTACCTTCTTCACTCGAAGTTTTGAGACGGGAAGATTACGCTTGCATTACGTCTCGCTCCTTTGCTAGAGGATTCGTACTTTGTACCTTCTTCACTCGAAGGGCTTGGCGTAACTAGATCT	TGTGGAAAGGACGAAACACCGAAGCATGCCAAGAGAATCGGTTTTGAGACGGGATACAAGGACACTATACACGTCTCGCTCCTCGGTCAAGCTTTAAGTACTGAAGCATGCCACGAGAATCGTGGCTTGGCGTAACTAGATCT
TGTGGAAAGGACGAAACACCGCGTACCTTCTCGATGAAGTGTTTTGAGACGGGAAGCACCTCGACTAGTAACGTCTCGCTCCTACGCCTGATGCGGCGTACTGAGTACCTTCTCGATGAAGTTGGCTTGGCGTAACTAGATCT	TGTGGAAAGGACGAAACACCGGTGGCCGAGTTCTACAACAGTTTTGAGACGGGATACATATTCCTCCTAACCGTCTCGCTCCGAGAAAGACTGATTGGTACTGGTGGCCGGGTTCTACAACACGGCTTGGCGTAACTAGATCT
TGTGGAAAGGACGAAACACCGCAGAACTACAACAACGAGCGTTTTGAGACGGGAAGCACTGCATCTACGCACGTCTCGCTCCTCAATCTTTACATGCGTACTGCAGAACTACAACACCGAGCTGGCTTGGCGTAACTAGATCT	TGTGGAAAGGACGAAACACCATCCCATAGTCCCGAGCACGGTTTTGAGACGGGATACCAGCATTAATGTCCCGTCTCGCTCCTTCTGCTCTCAAATAGTACTATCCCATAGTCCCGTGCACGCGGCTTGGCGTAACTAGATCT
TGTGGAAAGGACGAAACACCACGTTATTACAGAGCCCCTGGTTTTGAGACGGGAAGCAGCTGGCTGTCTTACGTCTCGCTCCTATGTAGTTCACGGTGTACTACTTTATTACAGAGCCCCTGAGGCTTGGCGTAACTAGATCT	TGTGGAAAGGACGAAACACCGCAGATCCAAATCCAGACCGGTTTTGAGACGGGATACGACGCTGTGTTACTCGTCTCGCTCCCTTGCTGTGTATTGCGTACTGCACATCCAAATCCAGACCGTGGCTTGGCGTAACTAGATCT
TGTGGAAAGGACGAAACACCGCTGCTTATGACATCAGGAGGTTTTGAGACGGGAAGCATAGGCGTTGGTCACGTCTCGCTCCCGCCACTTAGACTTTGTACTGCTGCTTATGACATCAAGAGTGGCTTGGCGTAACTAGATCT	TGTGGAAAGGACGAAACACCACTGCTTCAAACCAGAGTAAGTTTTGAGACGGGATACGATGTGTCCTAGCCCGTCTCGCTCCGCGAGAAATCGTCGCGTACTACTGCTTCAAACCAGAGTGAGGGCTTGGCGTAACTAGATCT
TGTGGAAAGGACGAAACACCGTCGTATAGTTACCTCCTTGGTTTTGAGACGGGAAGCATCGCCAGACTCAGCGTCTCGCTCCCGCTATTTAGATTCTGTACTGTCGTATAGTGACCTCCTTGTGGCTTGGCGTAACTAGATCT	TGTGGAAAGGACGAAACACCGCCCATCAAATGTCTCCACGGTTTTGAGACGGGATACGTCCGCTCTTGACTCGTCTCGCTCCGACACGTAGCTAAGTGTACTGCACATCAAATGTCTCCACGTGGCTTGGCGTAACTAGATCT
TGTGGAAAGGACGAAACACCGGTCAGCTGAGCATGCCCTCGTTTTGAGACGGGAAGCCAATACGGATGTGCCGTCTCGCTCCTCACTCGGCCTCAACGTACTGGTCAGCTGGGCATGCCCTCAGGCTTGGCGTAACTAGATCT	TGTGGAAAGGACGAAACACCAGCAGTCATCAGACAGCCGAGTTTTGAGACGGGATACGTGAGCGTTAGGCGCGTCTCGCTCCGGTTCTAATCTCAAGGTACTAGCAGTCATAAGACAGCCGATGGCTTGGCGTAACTAGATCT
TGTGGAAAGGACGAAACACCGAGGAATCCTCAGAACAGGTGTTTTGAGACGGGAAGCCATTATCTGAGTAACGTCTCGCTCCTCAATCTGATGGCGCGTACTGACGAATCCTCAGAACAGGTGGGCTTGGCGTAACTAGATCT	TGTGGAAAGGACGAAACACCAATCAACACGAGGTTTCTAGGTTTTGAGACGGGATACTAACACTCCTGCATCGTCTCGCTCCTCTTTGTTCTAGTAGGTACTAATCAACACTAGGTTTCTAGAGGCTTGGCGTAACTAGATCT
TGTGGAAAGGACGAAACACCGTACACGGCGAAGGCGCGGTGTTTTGAGACGGGAAGCCGTGTAACAGTATTCGTCTCGCTCCTAGCGAGCACTTAAGGTACTGTACACGGCGAAGGCGCGGACGGCTTGGCGTAACTAGATCT	TGTGGAAAGGACGAAACACCGCACCACCAAATCATCCCCGGTTTTGAGACGGGATACTACCGTCAACCTCCCGTCTCGCTCCCTTACCACTTTGCTTGTACTGCACCATCAAATCATCCCCGTGGCTTGGCGTAACTAGATCT
TGTGGAAAGGACGAAACACCGTACACGCCTTCATCTTGCAGTTTTGAGACGGGAAGCGGACAGTAGGTGTTCGTCTCGCTCCTAGCCTTCGACCATTGTACTATACACGCCTTCATCTTGCAGGGCTTGGCGTAACTAGATCT	TGTGGAAAGGACGAAACACCATTCATTGCATGTCCCACATGTTTTGAGACGGGATACTACTGATATCAAGGCGTCTCGCTCCTGCCGTCTAAATCCTGTACTATTCATTGCATGTCCCAGATTGGCTTGGCGTAACTAGATCT
TGTGGAAAGGACGAAACACCAGTATCGAGCCAGCAACTCAGTTTTGAGACGGGAAGCGTAGAATGTCGATTCGTCTCGCTCCTTACGCTGAACGTATGTACTAGTATCTAGCCAGCAACTCAGGGCTTGGCGTAACTAGATCT	TGTGGAAAGGACGAAACACCGCATCCTGTGCTCCTCACGGGTTTTGAGACGGGATACTCTGTATCCGAATTCGTCTCGCTCCGTTAGGGTGGTTGCGGTACTGCATCCTTTGCTCCTCACGGAGGCTTGGCGTAACTAGATCT
TGTGGAAAGGACGAAACACCGACTCACAGGACTACTACGTGTTTTGAGACGGGAAGCGTCAATGATATTCTCGTCTCGCTCCGGATTGCACAATCTTGTACTGACTCACAGGACTTCTACGTGGGCTTGGCGTAACTAGATCT	TGTGGAAAGGACGAAACACCGGAACATGACGAGCGTGAGCGTTTTGAGACGGGATACTGGCTAGAATCGGCCGTCTCGCTCCTCCATTGTGTACCGTGTACTGAAACATGACGAGCGTGAGCGGGCTTGGCGTAACTAGATCT
TGTGGAAAGGACGAAACACCATGGGCAAGGTCCACCATCAGTTTTGAGACGGGAAGCTAGTGCTAGAATCCCGTCTCGCTCCGCAGACACTTATTTGGTACTATAGGCAAGGTCCACCATCAGGGCTTGGCGTAACTAGATCT	TGTGGAAAGGACGAAACACCATTCTTTATCTGAGCAGCTGGTTTTGAGACGGGATACTGGCTGAGTAATTCCGTCTCGCTCCTTTAACAAACACGAGGTACTATTCTTTATCTGAGCGGCTGGGGCTTGGCGTAACTAGATCT
TGTGGAAAGGACGAAACACCAGTAGGTCGGCAGCGTTGCTGTTTTGAGACGGGAAGCTCTAGGACTCACCTCGTCTCGCTCCTGATCTTACACATTCGTACTAGTAGGTCGGCAGAGTTGCTGGGCTTGGCGTAACTAGATCT	TGTGGAAAGGACGAAACACCAGGGCGTCATGAGGACCCAGGTTTTGAGACGGGATACTGGTCCTATATGCACGTCTCGCTCCGCTAATATATCGGCTGTACTAGGGCGTCATGCGGACCCAGGGGCTTGGCGTAACTAGATCT
TGTGGAAAGGACGAAACACCATGACAACTACGTCAACCTGGTTTTGAGACGGGAAGCTGCTATTGGCGATTCGTCTCGCTCCGGAGCCCGATAGACTGTACTATGACACCTACGTCAACCTGCGGCTTGGCGTAACTAGATCT	TGTGGAAAGGACGAAACACCGCGACCCAGAGCGACTAAAGGTTTTGAGACGGGATACTTGCCTGTCTCCAACGTCTCGCTCCTAGGACTTGACACCCGTACTGCGTCCCAGAGCGACTAAAGGGGCTTGGCGTAACTAGATCT
TGTGGAAAGGACGAAACACCGAGATGGTGCTGGAGATGATGTTTTGAGACGGGAAGGAAGTCTCCATAGTGCGTCTCGCTCCTTCGTCATGACGGGTGTACTGAGATGGTGCTGGTGATGATCGGCTTGGCGTAACTAGATCT	TGTGGAAAGGACGAAACACCGGGACAGGAGGTGCCGAGAGGTTTTGAGACGGGATAGACTACTTGTACGATCGTCTCGCTCCTCCTGTCGATATCTGGTACTGGGACAGGAGGTGGCGAGAGAGGCTTGGCGTAACTAGATCT
TGTGGAAAGGACGAAACACCGTACAAGTCAGCGAGGACTCGTTTTGAGACGGGAAGGACCACGGTATCGCACGTCTCGCTCCTCAGCTGGGAAGAGAGTACTGTACAAGTCAGCGAGGTCTCAGGCTTGGCGTAACTAGATCT	TGTGGAAAGGACGAAACACCGACACCCCCATCTAAGGTTAGTTTTGAGACGGGATAGACTCGGCATGGCCACGTCTCGCTCCGTCGATAAACAGCACGTACTGACACCCCCATCTAAAGTTATGGCTTGGCGTAACTAGATCT
TGTGGAAAGGACGAAACACCGGCAAGGAGCACGCGGCCGTGTTTTGAGACGGGAAGGATATAATATGGTCACGTCTCGCTCCTCTGCGAATAGTAAAGTACTGGCAATGAGCACGCGGCCGTAGGCTTGGCGTAACTAGATCT	TGTGGAAAGGACGAAACACCGAATGACCCACAGCCTGAGGGTTTTGAGACGGGATAGCAACGATCACAGCCCGTCTCGCTCCGCAATACCAGCACTCGTACTGAATGACGCACAGCCTGAGGAGGCTTGGCGTAACTAGATCT
TGTGGAAAGGACGAAACACCAGACATGAAAGGAGTCACATGTTTTGAGACGGGAAGGATGAAGCAACGAGTCGTCTCGCTCCTTGAGGTGAGTCTCCGTACTAGTCATGAAAGGAGTCACATGGGCTTGGCGTAACTAGATCT	TGTGGAAAGGACGAAACACCGGCTCGAGATCCCAACACAAGTTTTGAGACGGGATAGCACCTGAGCAATATCGTCTCGCTCCTCCTCGAGAGGCCACGTACTGGTTCGAGATCCCAACACAAAGGCTTGGCGTAACTAGATCT
TGTGGAAAGGACGAAACACCGTCCATACCAGAGTTGATACGTTTTGAGACGGGAAGGATGATGTATCTAAGCGTCTCGCTCCGATAGACCTTATCCAGTACTGTCCATACCAGAGTTCATACAGGCTTGGCGTAACTAGATCT	TGTGGAAAGGACGAAACACCGGAGCGGCGGATCAATCACAGTTTTGAGACGGGATAGCTCAAGCATATATACGTCTCGCTCCTCCGAGTGAACCAAAGTACTGAAGCGGCGGATCAATCACACGGCTTGGCGTAACTAGATCT
TGTGGAAAGGACGAAACACCACCCACCATCCAGCGCCACGGTTTTGAGACGGGAAGGCCTAGTAATCGTAGCGTCTCGCTCCTTCCTAGGAGGTCGTGTACTACCCACCATTCAGCGCCACGAGGCTTGGCGTAACTAGATCT	TGTGGAAAGGACGAAACACCGTTGTCCGAGATCATCACTAGTTTTGAGACGGGATAGCTGGTCTGGACGCCCGTCTCGCTCCGAGCCCGTTTACGATGTACTGTTGTCCCAGATCATCACTAGGGCTTGGCGTAACTAGATCT
TGTGGAAAGGACGAAACACCGGCTACAGGTTCAAGTGCTGGTTTTGAGACGGGAAGGCTCTGCCATAATACCGTCTCGCTCCTCAAGTCAACCACCGGTACTGGCTACAGGTTCAAGTTCTGGGGCTTGGCGTAACTAGATCT	TGTGGAAAGGACGAAACACCGCCAATCCTTGCGATATCTGGTTTTGAGACGGGATAGGAATACCAATTCGTCGTCTCGCTCCCGAGCGCGACTCGTTGTACTGCCAATCCTCGCGATATCTGTGGCTTGGCGTAACTAGATCT
TGTGGAAAGGACGAAACACCATCACAAGGACACAGCCATGGTTTTGAGACGGGAAGGCTGAGCATAGTTACCGTCTCGCTCCGTAGTCATGCAGCTCGTACTACCACAAGGACACAGCCATGTGGCTTGGCGTAACTAGATCT	TGTGGAAAGGACGAAACACCGTCTGCTGTGCGGATCAACGGTTTTGAGACGGGATAGGCCGGAGCGGATGACGTCTCGCTCCGTCTAAAGAACGATTGTACTGTCAGCTGTGCGGATCAACGGGGCTTGGCGTAACTAGATCT
TGTGGAAAGGACGAAACACCAGGGACACCAGCACGCTGCAGTTTTGAGACGGGAAGGCTGTGGAGCGATATCGTCTCGCTCCTTGTAGGTCGCGTACGTACTAGGGACAACAGCACGCTGCAGGGCTTGGCGTAACTAGATCT	TGTGGAAAGGACGAAACACCGTACATCGACAAGACGATCCGTTTTGAGACGGGATAGTCCATCATGGTCACCGTCTCGCTCCGAGACAGGTGACGGCGTACTGTACCTCGACAAGACGATCCGGGCTTGGCGTAACTAGATCT
TGTGGAAAGGACGAAACACCAGCAGCATTCACCAGTGCTGGTTTTGAGACGGGAAGGTACATCAGCACGCGCGTCTCGCTCCGAAGCCGTCAGTATAGTACTAGCAGCAATCACCAGTGCTGGGGCTTGGCGTAACTAGATCT	TGTGGAAAGGACGAAACACCAACTCATCCTGGCCAACCAAGTTTTGAGACGGGATAGTCCTAGCCTCGAACCGTCTCGCTCCGCATGTCCCTACGAAGTACTAACTCATCCTGGCGAACCAACGGCTTGGCGTAACTAGATCT
TGTGGAAAGGACGAAACACCGAGGCAGCTGTACTGTTACGGTTTTGAGACGGGAAGGTACATCCGACTTACCGTCTCGCTCCGGCACTATTGATCATGTACTGAGGCAGATGTACTGTTACGAGGCTTGGCGTAACTAGATCT	TGTGGAAAGGACGAAACACCACTCTAATTCCAAAGCTCGGGTTTTGAGACGGGATAGTCGAGGACGGTCACCGTCTCGCTCCTGAGATCGACTTCGCGTACTACTCTAATTCCAAATCTCGGAGGCTTGGCGTAACTAGATCT
TGTGGAAAGGACGAAACACCGGCCAGAGTGTCTTCCGACGGTTTTGAGACGGGAAGGTACCTCTAGAACTACGTCTCGCTCCGAGGGTCGTCGCATAGTACTGGCGAGAGTGTCTTCCGACGTGGCTTGGCGTAACTAGATCT	TGTGGAAAGGACGAAACACCACTTCTCCCAGACCGCTGAAGTTTTGAGACGGGATAGTCTAGCTCCTGCTACGTCTCGCTCCGGTTAAGTGTCAGCAGTACTACTTCTCCCAAACCGCTGAAAGGCTTGGCGTAACTAGATCT
TGTGGAAAGGACGAAACACCAATACCGTCTACCAGTACGGGTTTTGAGACGGGAAGGTCGAAGACTCACTTCGTCTCGCTCCTGAACGGTCGTAGCGGTACTAATACCGTCTACCACTACGGGGGCTTGGCGTAACTAGATCT	TGTGGAAAGGACGAAACACCGGGACCTAACTCCTATGCATGTTTTGAGACGGGATATAATCTCGATGGATTCGTCTCGCTCCTCCTTCACACCGATAGTACTGGGACATAACTCCTATGCATGGGCTTGGCGTAACTAGATCT
TGTGGAAAGGACGAAACACCACAGAGCAATGGGGATGCCCGTTTTGAGACGGGAAGGTCTCACGTTACCGCCGTCTCGCTCCTTCAGAAGAGGGAATGTACTACAGAACAATGGGGATGCCCTGGCTTGGCGTAACTAGATCT	TGTGGAAAGGACGAAACACCACTCTTCGATAGCCTCGGGCGTTTTGAGACGGGATATACAAGCGATGCGTTCGTCTCGCTCCTTGACGCAGAGCCGAGTACTACTCTTCGATAGCCTCGGGTTGGCTTGGCGTAACTAGATCT
TGTGGAAAGGACGAAACACCGGCTACAGGTTCAAGTGCTGGTTTTGAGACGGGAAGGTGCGGTCTTACATTCGTCTCGCTCCTAGAGAGAATCGGATGTACTGGCCACAGGTTCAAGTGCTGGGGCTTGGCGTAACTAGATCT	TGTGGAAAGGACGAAACACCGACCCCCGTGAAGATCGCCGGTTTTGAGACGGGATATAGGTGACTAAGCTTCGTCTCGCTCCTGCGGGTAACACTTCGTACTGACCTCCGTGAAGATCGCCGTGGCTTGGCGTAACTAGATCT
TGTGGAAAGGACGAAACACCGCCCTAGGACTTACTTGTGCGTTTTGAGACGGGAAGGTGGACTATAGCATACGTCTCGCTCCGGCTTTGGAGTCCTAGTACTGCCCTAGGACTTACCTGTGCAGGCTTGGCGTAACTAGATCT	TGTGGAAAGGACGAAACACCACTCAGTGATGTCTGGCACGGTTTTGAGACGGGATATATCTCAGGATTGAACGTCTCGCTCCTTACTGTCGGAACGCGTACTACTCATTGATGTCTGGCACGCGGCTTGGCGTAACTAGATCT
TGTGGAAAGGACGAAACACCGTGAGAATGTGTCACCACCAGTTTTGAGACGGGAAGGTGTGCGATGCAGGACGTCTCGCTCCGATATAATCGCCGGAGTACTGTGAGAATGTGTCACCACTACGGCTTGGCGTAACTAGATCT	TGTGGAAAGGACGAAACACCGATCCCATACTCACCAGAACGTTTTGAGACGGGATATCAACTTATGATCAGCGTCTCGCTCCTAGACTGCAGTCCACGTACTGATCCCTTACTCACCAGAACAGGCTTGGCGTAACTAGATCT
TGTGGAAAGGACGAAACACCGCAGAACCTACCTGCTACCGGTTTTGAGACGGGAAGTAATCATAACAGAACCGTCTCGCTCCGGCGACCTCAAGTTTGTACTGCAGAACCTACCTGCTCCCGGGGCTTGGCGTAACTAGATCT	TGTGGAAAGGACGAAACACCACACCAGAGTGAGAATGCTGGTTTTGAGACGGGATATCACATAGATTACTCCGTCTCGCTCCTCAATACGGTCAGGAGTACTACAACAGAGTGAGAATGCTGAGGCTTGGCGTAACTAGATCT
TGTGGAAAGGACGAAACACCGGTAGCTGAGGAACTCACGCGTTTTGAGACGGGAAGTACAGACAACCTTCGCGTCTCGCTCCTTAACCTTTATGTGCGTACTGGTAGCTGAGGAACTCAAGCTGGCTTGGCGTAACTAGATCT	TGTGGAAAGGACGAAACACCACCCAACCAGAACCTCTCCGGTTTTGAGACGGGATATCAGTAAGAATCGAACGTCTCGCTCCGAGTAGCTAATGAAGGTACTGCCCAACCAGAACCTCTCCGAGGCTTGGCGTAACTAGATCT
TGTGGAAAGGACGAAACACCGAACGCCAGAGTCTCAAGCGGTTTTGAGACGGGAAGTACAGAGACCGTTCACGTCTCGCTCCCTCTGGCTGATAGGTGTACTGGACGCCAGAGTCTCAAGCGCGGCTTGGCGTAACTAGATCT	TGTGGAAAGGACGAAACACCAAAGCACCGGGCATATTTGAGTTTTGAGACGGGATATCCACACTAATACTTCGTCTCGCTCCGTGATGGATGGAGTGGTACTGAAGCACCGGGCATATTTGACGGCTTGGCGTAACTAGATCT
TGTGGAAAGGACGAAACACCACTGTACTGACTCACCCCTCGTTTTGAGACGGGAAGTACATCCTTCCTATTCGTCTCGCTCCTCTGAGCGACGGTGAGTACTACTGTACTGACTCACCGCTCTGGCTTGGCGTAACTAGATCT	TGTGGAAAGGACGAAACACCAGACATTCGAAGGCAGCAAGGTTTTGAGACGGGATATCGCTCACTCCGTGCCGTCTCGCTCCGATAATGGCGACAGGGTACTAGACATTCGAAGGCAGCCAGAGGCTTGGCGTAACTAGATCT
TGTGGAAAGGACGAAACACCACATGGACAGTCCTGCATGGGTTTTGAGACGGGAAGTACTGTATTAGCTTCCGTCTCGCTCCGTAACGGCTCATAAGGTACTGCATGGACAGTCCTGCATGGTGGCTTGGCGTAACTAGATCT	TGTGGAAAGGACGAAACACCGAAAGTACCTTGTATAACAGGTTTTGAGACGGGATATCGGAACATCCTTATCGTCTCGCTCCGCTTCATACGAAGTTGTACTGATAGTACCTTGTATAACAGTGGCTTGGCGTAACTAGATCT
TGTGGAAAGGACGAAACACCGAACGGATGGTTCTTGCCGTGTTTTGAGACGGGAAGTAGTTAGATTGTAGTCGTCTCGCTCCGACCATCAATGTGGAGTACTGAACGGATGGTTCTTGTCGTGGGCTTGGCGTAACTAGATCT	TGTGGAAAGGACGAAACACCGGTCTCGGAAGAGCTCGTCAGTTTTGAGACGGGATATCGTGTTCTTCTATACGTCTCGCTCCTGTCCGTCGTCATGCGTACTTGTCTCGGAAGAGCTCGTCATGGCTTGGCGTAACTAGATCT
TGTGGAAAGGACGAAACACCAGTACTTCACAGGTCAGAGTGTTTTGAGACGGGAAGTCAGGAGTCTTCAACCGTCTCGCTCCTTTGGATGCCTCCTAGTACTACTACTTCACAGGTCAGAGTGGGCTTGGCGTAACTAGATCT	TGTGGAAAGGACGAAACACCAGGCCTATACCAGTTCTCCGGTTTTGAGACGGGATATCTAGGTGTACCGTCCGTCTCGCTCCTGTTTACTGCCGTACGTACTAGGCCTATACAAGTTCTCCGTGGCTTGGCGTAACTAGATCT
TGTGGAAAGGACGAAACACCACAGGAGGTGAATCAACTCTGTTTTGAGACGGGAAGTCTGAGACTCTTCATCGTCTCGCTCCTCGTCTTCGGCGAAAGTACTACAGGAGGTGCATCAACTCTGGGCTTGGCGTAACTAGATCT	TGTGGAAAGGACGAAACACCGGTCGAAGTCATCCACACCAGTTTTGAGACGGGATATCTCTCTAATGATGGCGTCTCGCTCCTTGGTTCCCGCGCATGTACTGGTCGAAGTCATCCACACGATGGCTTGGCGTAACTAGATCT
TGTGGAAAGGACGAAACACCGGCGGGACGAGCAAGCACAGGTTTTGAGACGGGAAGTGAGCCTCGTTAATGCGTCTCGCTCCGCCCTATTGGATCCCGTACTGGCGGGACGAGCGAGCACAGCGGCTTGGCGTAACTAGATCT	TGTGGAAAGGACGAAACACCAGGATTCGTGTTCGCCGTGGGTTTTGAGACGGGATATGACTTGATCGCAGTCGTCTCGCTCCGTAAACCTGACGGGCGTACTAGGATTCGTGTTCGTCGTGGTGGCTTGGCGTAACTAGATCT
TGTGGAAAGGACGAAACACCGTTTGTAGGAATGGTCTCAGGTTTTGAGACGGGAAGTGCTACTTCTCAATACGTCTCGCTCCGCTCCGGGAGGAGAAGTACTGTTTGTAGGAATGGCCTCAGTGGCTTGGCGTAACTAGATCT	TGTGGAAAGGACGAAACACCACTCATTCCTGCCTATCACCGTTTTGAGACGGGATATGATAGATTCTACGCCGTCTCGCTCCGAGTGGAAACGAACCGTACTAATCATTCCTGCCTATCACCGGGCTTGGCGTAACTAGATCT
TGTGGAAAGGACGAAACACCGCATGACTACGCCAACCAGTGTTTTGAGACGGGAAGTGGCTCATTCAATGGCGTCTCGCTCCGGCTATGCCAGGAGTGTACTGCAAGACTACGCCAACCAGTCGGCTTGGCGTAACTAGATCT	TGTGGAAAGGACGAAACACCGAACTTCACAAAGTATCTTGGTTTTGAGACGGGATATGCATAGAGACACAACGTCTCGCTCCGCGGAAACAGTCCACGTACTGAACTTCACAAAGTTTCTTGTGGCTTGGCGTAACTAGATCT
TGTGGAAAGGACGAAACACCGGAGGATTTCCACAGCTGCAGTTTTGAGACGGGAAGTGTGGACCAAGCACTCGTCTCGCTCCGGGTCCTCGTGCATGGTACTGGAGGATTTCCACGGCTGCACGGCTTGGCGTAACTAGATCT	TGTGGAAAGGACGAAACACCGCACTTGGCGTCACCCTCCGGTTTTGAGACGGGATATGCGAACATAGGAGGCGTCTCGCTCCTTAGGGCTTGTAACTGTACTGCACTGGGCGTCACCCTCCGAGGCTTGGCGTAACTAGATCT
TGTGGAAAGGACGAAACACCAAGCAAACGACGTTCTGGTGGTTTTGAGACGGGAAGTTACTCTCTTACTGGCGTCTCGCTCCTGGAGTTCGTGCGCCGTACTAAGCAAACGACGTGCTGGTGAGGCTTGGCGTAACTAGATCT	TGTGGAAAGGACGAAACACCGCTCTCTGGGTCATTCCTGAGTTTTGAGACGGGATATGCGCCAAGCTACGTCGTCTCGCTCCTTCCGTGATGTAGGCGTACTGCTCTCTGGGTCATGCCTGAAGGCTTGGCGTAACTAGATCT
TGTGGAAAGGACGAAACACCGGAGGGACATAATGGCGGTGGTTTTGAGACGGGAAGTTATATACGGTCATACGTCTCGCTCCGAGGATTATTGCATAGTACTGGAAGGACATAATGGCGGTGGGGCTTGGCGTAACTAGATCT	TGTGGAAAGGACGAAACACCGCGTGTCCACGAATCCGCCGGTTTTGAGACGGGATATGTCATGGTCTATCACGTCTCGCTCCCTGTCGACCAAGTCAGTACTTCGTGTCCACGAATCCGCCGGGGCTTGGCGTAACTAGATCT
TGTGGAAAGGACGAAACACCGAGGCTCACTGTCAGCCGGTGTTTTGAGACGGGAAGTTCTCAGATCGGATTCGTCTCGCTCCCGATGACTTGGGTCTGTACTGAGGCTCACTGGCAGCCGGTAGGCTTGGCGTAACTAGATCT	TGTGGAAAGGACGAAACACCGGTCACCAGAAAGACCTACAGTTTTGAGACGGGATATTAACCGCTGGTCCACGTCTCGCTCCTGTACGAGAACCAACGTACTGGTCACCAGAAGGACCTACAGGGCTTGGCGTAACTAGATCT
TGTGGAAAGGACGAAACACCGACTTAATGAAGCCTTACCCGTTTTGAGACGGGAATAACTGTGTATCTCTACGTCTCGCTCCGACGAGGCTTTACCTGTACTGACTTAAGGAAGCCTTACCCAGGCTTGGCGTAACTAGATCT	TGTGGAAAGGACGAAACACCGCCCCGCAGGATGTTCGATGGTTTTGAGACGGGATATTACCAAGCCGAAGGCGTCTCGCTCCTAGCTGAGCGCTGCCGTACTGCCCCGCAGGATGTTCGAAGTGGCTTGGCGTAACTAGATCT
TGTGGAAAGGACGAAACACCGACAGTGCGCACCGTGTACGGTTTTGAGACGGGAATAAGAGGATTCATGCGCGTCTCGCTCCTTCATATTGGTCCATGTACTGACAATGCGCACCGTGTACGTGGCTTGGCGTAACTAGATCT	TGTGGAAAGGACGAAACACCGCATCTCTTCCAAGGCAATGGTTTTGAGACGGGATATTGACAATGAGCTAACGTCTCGCTCCTAGCGCACTGGTACTGTACTGCATCCCTTCCAAGGCAATGGGGCTTGGCGTAACTAGATCT
TGTGGAAAGGACGAAACACCGCAAAGACATCTCCTACATGGTTTTGAGACGGGAATAATGCATACTGCTTGCGTCTCGCTCCTCGCTTTCTCCACCAGTACTGCAAAGACATCTCGTACATGGGGCTTGGCGTAACTAGATCT	TGTGGAAAGGACGAAACACCGCTCTGATGCTATCTTACTGGTTTTGAGACGGGATCAACGATGTCGTGACCCGTCTCGCTCCTGGGCAAGCAAACAGGTACTGCTCTGATGCTATCTTAATGAGGCTTGGCGTAACTAGATCT
TGTGGAAAGGACGAAACACCAGTGTACGTCCCATCAGGGTGTTTTGAGACGGGAATACACACCGTGTCTAGCGTCTCGCTCCGTACACGGCCAATCTGTACTAGTGTACGTCCCATTAGGGTAGGCTTGGCGTAACTAGATCT	TGTGGAAAGGACGAAACACCGATCCCATTTGTAATCGTGGGTTTTGAGACGGGATCAACTAGCCACAATCGCGTCTCGCTCCTTAAGTCAAGACGTAGTACTGATCTCATTTGTAATCGTGGGGGCTTGGCGTAACTAGATCT
TGTGGAAAGGACGAAACACCGAAGACGTCAGCACTCCAACGTTTTGAGACGGGAATACCAGAAGTGCGCAGCGTCTCGCTCCTCAGGTCTCGGGTTAGTACTGAAGACGTCGGCACTCCAACCGGCTTGGCGTAACTAGATCT	TGTGGAAAGGACGAAACACCAGAACCAGCCACCCCAACTGGTTTTGAGACGGGATCAACTCGTGACCTATACGTCTCGCTCCTCGTCGAGGGACACAGTACTAGAACCAGCCACGCCAACTGTGGCTTGGCGTAACTAGATCT
TGTGGAAAGGACGAAACACCACTGCAACTGGATCCGGTCAGTTTTGAGACGGGAATACCGGTTAGTATACACGTCTCGCTCCTCTCGCGCAACCCATGTACTACTGCAACTGGATGCGGTCACGGCTTGGCGTAACTAGATCT	TGTGGAAAGGACGAAACACCGGACAGCGACTGCCACGCTGGTTTTGAGACGGGATCAAGATAATATCTCACCGTCTCGCTCCTGGGTGATCGCAGTGGTACTGGCCAGCGACTGCCACGCTGGGGCTTGGCGTAACTAGATCT
TGTGGAAAGGACGAAACACCGATCATAGGACATAACAGCCGTTTTGAGACGGGAATACCGTTCCTAGCGCTCGTCTCGCTCCTAATCACTGGGCTTAGTACTGATCACAGGACATAACAGCCAGGCTTGGCGTAACTAGATCT	TGTGGAAAGGACGAAACACCAGACCCAGGATACCTCCGGAGTTTTGAGACGGGATCAAGATACCTCGTGTACGTCTCGCTCCTACAACACGAGTAATGTACTAGACCCAGAATACCTCCGGAGGGCTTGGCGTAACTAGATCT
TGTGGAAAGGACGAAACACCGGACGAGGTTCCCGACGACGGTTTTGAGACGGGAATACGGTACGAAGTGCACGTCTCGCTCCGTCAGTGCTGCACATGTACTGGACGAGGATCCCGACGACGAGGCTTGGCGTAACTAGATCT	TGTGGAAAGGACGAAACACCGGTCGCATAGGCTCACCGAGGTTTTGAGACGGGATCAAGTTGGAACCAACACGTCTCGCTCCTGTCATCACTCCTTTGTACTGTTCGCATAGGCTCACCGAGAGGCTTGGCGTAACTAGATCT
TGTGGAAAGGACGAAACACCGATGTGTACTCGTTCTCTCAGTTTTGAGACGGGAATACGTCAATTACGATTCGTCTCGCTCCCGATTCTATCGTATTGTACTGATGTGGACTCGTTCTCTCACGGCTTGGCGTAACTAGATCT	TGTGGAAAGGACGAAACACCATCACCAGCTTTGTAGACAGGTTTTGAGACGGGATCAATAGTTAGCAACGGCGTCTCGCTCCGGATGTCAGTATCTTGTACTATCACCAACTTTGTAGACAGGGGCTTGGCGTAACTAGATCT
TGTGGAAAGGACGAAACACCGCAGTAATCCAGCTTTCTGTGTTTTGAGACGGGAATACTGTTCCACCTCTACGTCTCGCTCCGGCTACTTCCGATGAGTACTGCAGTACTCCAGCTTTCTGTGGGCTTGGCGTAACTAGATCT	TGTGGAAAGGACGAAACACCGAAGACTACTACTGGATGACGTTTTGAGACGGGATCAATGGATAAGTCTGACGTCTCGCTCCGGCATGACTTGACGGGTACTGAAGACTACTACTCGATGACCGGCTTGGCGTAACTAGATCT
TGTGGAAAGGACGAAACACCGAGTGGATCATAGTGCAGTGGTTTTGAGACGGGAATACTTAGTGTGTCTACCGTCTCGCTCCGACGGCTTAGTCCGCGTACTGAGCGGATCATAGTGCAGTGTGGCTTGGCGTAACTAGATCT	TGTGGAAAGGACGAAACACCGCCACCCGGTACTCGACCTGGTTTTGAGACGGGATCACATCGTAGCCGACACGTCTCGCTCCTCAGTCAGTACTGCGGTACTGTCACCCGGTACTCGACCTGCGGCTTGGCGTAACTAGATCT
TGTGGAAAGGACGAAACACCAGCGCTAGGCCTGGTTACCAGTTTTGAGACGGGAATACTTCGTGATACCGCCGTCTCGCTCCGCATGGACCTGACAGGTACTAGCGCTAGTCCTGGTTACCACGGCTTGGCGTAACTAGATCT	TGTGGAAAGGACGAAACACCATGCTTGGCTTGAGGATCCGGTTTTGAGACGGGATCACATTACATAATCAGCGTCTCGCTCCTGCCGAATATCTCCTGTACTATGCTTGGCCTGAGGATCCGGGGCTTGGCGTAACTAGATCT
TGTGGAAAGGACGAAACACCAGGTTCATGTAGTCCGGCGTGTTTTGAGACGGGAATAGAGCTTCACTATGCCGTCTCGCTCCGCTAGACGGTATGATGTACTAGGTACATGTAGTCCGGCGTCGGCTTGGCGTAACTAGATCT	TGTGGAAAGGACGAAACACCGGTAGCTTGGAGTCGAAGGGGTTTTGAGACGGGATCAGAACATCCAAGATACGTCTCGCTCCGGGTAGCCGATGGGAGTACTGGTAGCTTGGAGTCGTAGGGTGGCTTGGCGTAACTAGATCT
TGTGGAAAGGACGAAACACCACCATTCTGTCCTTCCACGGGTTTTGAGACGGGAATAGAGGTTCGAGCTGACGTCTCGCTCCTGAATGTGACCTGTTGTACTACCATTCTGTCCTCCCACGGTGGCTTGGCGTAACTAGATCT	TGTGGAAAGGACGAAACACCAGCAGTCCTATCATTCACAAGTTTTGAGACGGGATCAGACTGATTCTCCATCGTCTCGCTCCGGTTCTCTGGCGGACGTACTAGCAGTCGTATCATTCACAAAGGCTTGGCGTAACTAGATCT
TGTGGAAAGGACGAAACACCGTATGGTATTGCACTTGTCCGTTTTGAGACGGGAATAGATGACAACTGGTTCGTCTCGCTCCCGCGTGCTAGTATCAGTACTGTATGGTAGTGCACTTGTCCCGGCTTGGCGTAACTAGATCT	TGTGGAAAGGACGAAACACCAGTCAGAGATGACAGCCAAGGTTTTGAGACGGGATCAGAGGACGCCTGCACCGTCTCGCTCCTTACCGACAGCCTAGGTACTAGCCAGAGATGACAGCCAAGAGGCTTGGCGTAACTAGATCT
TGTGGAAAGGACGAAACACCGGTGACTCCTGCACCTGCGCGTTTTGAGACGGGAATAGATTGGATCAGGAACGTCTCGCTCCTCAGAAGAGAGGTTAGTACTCGTGACTCCTGCACCTGCGCCGGCTTGGCGTAACTAGATCT	TGTGGAAAGGACGAAACACCGTTGTCTACAGTATTCTACAGTTTTGAGACGGGATCAGATCAGTCAGCTTACGTCTCGCTCCGTGAGCCGGAAATCCGTACTGATGTCTACAGTATTCTACAGGGCTTGGCGTAACTAGATCT
TGTGGAAAGGACGAAACACCGGCCACACTGGAGGATGATGGTTTTGAGACGGGAATAGGACCTGGTTCTCTCGTCTCGCTCCGCCCATCTCACAGCTGTACTGGCTACACTGGAGGATGATGTGGCTTGGCGTAACTAGATCT	TGTGGAAAGGACGAAACACCGGTGATTCTGAATTGCTGTGGTTTTGAGACGGGATCAGATGACAGAGCATACGTCTCGCTCCCGCGACGCACTACGTGTACTGGTGATTCTGAATCGCTGTGAGGCTTGGCGTAACTAGATCT
TGTGGAAAGGACGAAACACCAACATGCTAATGAGTCCCCGGTTTTGAGACGGGAATAGGATTCTGAGTTGGCGTCTCGCTCCTTATCAGGAGGTATAGTACTAACATGCTAATGATTCCCCGTGGCTTGGCGTAACTAGATCT	TGTGGAAAGGACGAAACACCACTGCTTCAAACCAGAGTAAGTTTTGAGACGGGATCAGGTGAGCGCCGATTCGTCTCGCTCCGAGTTCGCGTTAGCTGTACTACTGCTTCAAACCAGACTAAGGGCTTGGCGTAACTAGATCT
TGTGGAAAGGACGAAACACCACAAGACGGCCGTGGTTGTGGTTTTGAGACGGGAATAGGCACGTATGTGCCCGTCTCGCTCCTATCCCGTACCCGACGTACTACAAGACGGACGTGGTTGTGGGGCTTGGCGTAACTAGATCT	TGTGGAAAGGACGAAACACCGAGCCCGATGAGGACGAGGGGTTTTGAGACGGGATCAGTGCAAGAAGATGACGTCTCGCTCCTCTCTATTTACCAAGGTACTGCGCCCGATGAGGACGAGGGTGGCTTGGCGTAACTAGATCT
TGTGGAAAGGACGAAACACCGCAAAGACATCTCCTACATGGTTTTGAGACGGGAATAGTAGATTAGATAGGCGTCTCGCTCCTCGCGTTGATACGACGTACTGCATAGACATCTCCTACATGGGGCTTGGCGTAACTAGATCT	TGTGGAAAGGACGAAACACCACAACCAGTGTACAACGTAGGTTTTGAGACGGGATCAGTTATCGCATAGATCGTCTCGCTCCTCTTGACGTGTTCGTGTACTACAACCTGTGTACAACGTAGAGGCTTGGCGTAACTAGATCT
TGTGGAAAGGACGAAACACCAAGCTTATTGCTCAGGCATGGTTTTGAGACGGGAATAGTAGGCGCTATTGTCGTCTCGCTCCGTTCCAAGGTTCCAGGTACTAAGCTTATTGCTCAGGCTTGCGGCTTGGCGTAACTAGATCT	TGTGGAAAGGACGAAACACCACAGCGCGGAGGCCGAACCGGTTTTGAGACGGGATCATCCAGCGATACGTACGTCTCGCTCCGGTGAGACCGATGTCGTACTACAGCGCGGAGGCCGAGCCGGGGCTTGGCGTAACTAGATCT
TGTGGAAAGGACGAAACACCGGGACTCACGTGGATGACAGGTTTTGAGACGGGAATAGTCTCTAAGAGCGTCGTCTCGCTCCTTTGCTGATACCTATGTACTGGGACTCACGTGGCTGACAGTGGCTTGGCGTAACTAGATCT	TGTGGAAAGGACGAAACACCAGAGGATCTAAATACAAGAGGTTTTGAGACGGGATCATGTCCGAATAGCTACGTCTCGCTCCGCGCTCCGAAATATCGTACTAAAGGATCTAAATACAAGAGTGGCTTGGCGTAACTAGATCT
TGTGGAAAGGACGAAACACCGCCAGACACCACCTTTCCCGGTTTTGAGACGGGAATATAAGCGGACCTTAACGTCTCGCTCCGGCTGCTAGATGTGGGTACTGCCAGACTCCACCTTTCCCGTGGCTTGGCGTAACTAGATCT	TGTGGAAAGGACGAAACACCACTGGTCCCCGTGTTTCTGGGTTTTGAGACGGGATCATTCTCGGTCGTGTCCGTCTCGCTCCGTTACGGACAAGTGTGTACTACTGGTCCCCGTATTTCTGGCGGCTTGGCGTAACTAGATCT
TGTGGAAAGGACGAAACACCGCGAGTACTTGAGCCACATGGTTTTGAGACGGGAATATCAGTATCAGCAGGCGTCTCGCTCCGAGAGAGGCGTCATAGTACTGCCAGTACTTGAGCCACATGGGGCTTGGCGTAACTAGATCT	TGTGGAAAGGACGAAACACCGTATAACCGGGGTTTGACGGGTTTTGAGACGGGATCCAATATGAACACCAGCGTCTCGCTCCCTGGAGCCTACAATCGTACTGTATAACCGGGGTTTGATGGTGGCTTGGCGTAACTAGATCT
TGTGGAAAGGACGAAACACCACCACACTTGATGACCCCCTGTTTTGAGACGGGAATATGATGTACTATTGCCGTCTCGCTCCTATGCACTTAGTTGGGTACTACCACACTGGATGACCCCCTGGGCTTGGCGTAACTAGATCT	TGTGGAAAGGACGAAACACCGCCACCCGCCACCACCTACGGTTTTGAGACGGGATCCACTAACTGTGCGCACGTCTCGCTCCGGCTCAGCGTAGAACGTACTGCCACCCGCCACCTCCTACGAGGCTTGGCGTAACTAGATCT
TGTGGAAAGGACGAAACACCACAGATATAACTGCATCGACGTTTTGAGACGGGAATATTATACTGCACGATCGTCTCGCTCCGTAAATGACCTTAAGGTACTACTGATATAACTGCATCGACAGGCTTGGCGTAACTAGATCT	TGTGGAAAGGACGAAACACCAGCCATCCGGTCCAAATTCGGTTTTGAGACGGGATCCAGGCGGCTATTCGACGTCTCGCTCCGTTCTTCACATGTTAGTACTAGCCATCCGGTCCACATTCGGGGCTTGGCGTAACTAGATCT
TGTGGAAAGGACGAAACACCACTTATGCTTAGGTAACTTGGTTTTGAGACGGGAATATTCAGCGCATGAACCGTCTCGCTCCTTCTCCGTGTTGATGGTACTACTTATGCTTAGGTAACTTACGGCTTGGCGTAACTAGATCT	TGTGGAAAGGACGAAACACCGCATCTCTTCCAAGGCAATGGTTTTGAGACGGGATCCGATTGAGGTGTACTCGTCTCGCTCCTCAGGGTACAAGTGTGTACTGCATCTCTTCGAAGGCAATGGGGCTTGGCGTAACTAGATCT
TGTGGAAAGGACGAAACACCGCAGAACCTACCTGCTACCGGTTTTGAGACGGGAATATTCATCAACGCCTGCGTCTCGCTCCGGCGACACTATCTCAGTACTACAGAACCTACCTGCTACCGGGGCTTGGCGTAACTAGATCT	TGTGGAAAGGACGAAACACCGCAGCTTCACAGCCTCGCGAGTTTTGAGACGGGATCCGCTGCTAAGGCTCGCGTCTCGCTCCCTACGTAATGCGCTGGTACTGCAGCTTCACAGCATCGCGACGGCTTGGCGTAACTAGATCT
TGTGGAAAGGACGAAACACCACCAAGTATAGGCAATTGCAGTTTTGAGACGGGAATCAGAGTGATACCTGGCGTCTCGCTCCGATGGTAAAGCGATAGTACTACCAAGTATAGCCAATTGCACGGCTTGGCGTAACTAGATCT	TGTGGAAAGGACGAAACACCAGGATCCTGTAGCCTCAGAGGTTTTGAGACGGGATCCGTATGGCGCAATCACGTCTCGCTCCGTAAACACGAGTGGGGTACTAGAATCCTGTAGCCTCAGAGTGGCTTGGCGTAACTAGATCT
TGTGGAAAGGACGAAACACCGCCCAGCTTGATGTCGACCGGTTTTGAGACGGGAATCAGGAGAATGGATTACGTCTCGCTCCTACCGTCGGTAGTACGTACTGCCCAGCTTGATGTCGACCCCGGCTTGGCGTAACTAGATCT	TGTGGAAAGGACGAAACACCAGGCGAATTGTGATCCACCGGTTTTGAGACGGGATCCTAATAGGACGACCGCGTCTCGCTCCTTAAATGCCTAAGCCGTACTAGGCGCATTGTGATCCACCGGGGCTTGGCGTAACTAGATCT
TGTGGAAAGGACGAAACACCATGCAGAGGAAGACCAGGATGTTTTGAGACGGGAATCATTACAATGTCCGTCGTCTCGCTCCTGTGAAGTGGCCCGAGTACTATGCAGAGGAAGACCAGAATGGGCTTGGCGTAACTAGATCT	TGTGGAAAGGACGAAACACCGCAGCGTCGACTTTACTCGCGTTTTGAGACGGGATCCTAGCGTCCATTCTACGTCTCGCTCCCGAGAAAGAGGTCGTGTACTGCAGCGTCGACTTTACTCACCGGCTTGGCGTAACTAGATCT
TGTGGAAAGGACGAAACACCGACATTGCCGTCTATCCCAGGTTTTGAGACGGGAATCATTACACGAAGTTACGTCTCGCTCCTTCCTGACCCTTCGTGTACTTACATTGCCGTCTATCCCAGTGGCTTGGCGTAACTAGATCT	TGTGGAAAGGACGAAACACCAGCCGTTCCAGAGCACACTGGTTTTGAGACGGGATCCTGTCGACTCTTCCGCGTCTCGCTCCGATATGCGTACGTCCGTACTAGCCGTTCCAGAGCTCACTGTGGCTTGGCGTAACTAGATCT
TGTGGAAAGGACGAAACACCGAAGAACAGTGCATCATACAGTTTTGAGACGGGAATCCACTAGGAGATACGCGTCTCGCTCCGTGTCGGGAAGATCCGTACTGAAGAACAGTACATCATACAAGGCTTGGCGTAACTAGATCT	TGTGGAAAGGACGAAACACCAGGACCATCCCTTTGAGTATGTTTTGAGACGGGATCGAACATCCATGAGACCGTCTCGCTCCGTATTGCGTTCTGGGGTACTAGGACCATCCCTTTGAGTAACGGCTTGGCGTAACTAGATCT
TGTGGAAAGGACGAAACACCATACAGAACTCGAGAAGCCAGTTTTGAGACGGGAATCCGGCGTAATCTCAGCGTCTCGCTCCTTGTTTCCACACTGGGTACTATACAGAACTCGAGAAGCCGCGGCTTGGCGTAACTAGATCT	TGTGGAAAGGACGAAACACCGTGCTTCCGGAGCGAACGCGGTTTTGAGACGGGATCGAATAAGAGCACCATCGTCTCGCTCCCTGTGTAGCCATGTGGTACTGTGCTTTCGGAGCGAACGCGAGGCTTGGCGTAACTAGATCT
TGTGGAAAGGACGAAACACCGCAATAATGGTGGCAGTGGTGTTTTGAGACGGGAATCCTCTTCCACGCTATCGTCTCGCTCCGTCGTTAACATAGGGGTACTGCAATAATGGTGCCAGTGGTGGGCTTGGCGTAACTAGATCT	TGTGGAAAGGACGAAACACCGGATCGTCGCAATTCTCCCAGTTTTGAGACGGGATCGACGTTCTTGGTAACCGTCTCGCTCCTCCGCGGTTTGAACAGTACTGGATCGTCGCACTTCTCCCATGGCTTGGCGTAACTAGATCT
TGTGGAAAGGACGAAACACCGCACATACTAAAGGACGGCAGTTTTGAGACGGGAATCCTTATCCTGGTATCCGTCTCGCTCCGACTCCCGTCAGAATGTACTGCACATACTAAAGGACGCCAGGGCTTGGCGTAACTAGATCT	TGTGGAAAGGACGAAACACCGCAGCTAGATTCACTTCTAGGTTTTGAGACGGGATCGAGCATATGGTATAGCGTCTCGCTCCTCAGAGAAATCTACAGTACTGCAGCTAGATTCGCTTCTAGGGGCTTGGCGTAACTAGATCT
TGTGGAAAGGACGAAACACCAACAGTTCCGTCCTCTGAAGGTTTTGAGACGGGAATCCTTCTGTGATGATCCGTCTCGCTCCTTTATAGCGGAGTGGGTACTAATAGTTCCGTCCTCTGAAGAGGCTTGGCGTAACTAGATCT	TGTGGAAAGGACGAAACACCATAAGATCGACATTTAAACCGTTTTGAGACGGGATCGATACATACTGGTCGCGTCTCGCTCCGCTCCATGCAGAATCGTACTATACGATCGACATTTAAACCAGGCTTGGCGTAACTAGATCT
TGTGGAAAGGACGAAACACCGCCAGTACACGAAGCCGTAGGTTTTGAGACGGGAATCGAACAGATAACAATCGTCTCGCTCCGAGACCGCTCTGTTAGTACTGCCAGTACAAGAAGCCGTAGTGGCTTGGCGTAACTAGATCT	TGTGGAAAGGACGAAACACCGAGTTCTCCGAGAGCCTCAGGTTTTGAGACGGGATCGCCTACCTAATATTACGTCTCGCTCCCGACAAAGGGTAGCAGTACTGAGTTCTCCGAAAGCCTCAGTGGCTTGGCGTAACTAGATCT
TGTGGAAAGGACGAAACACCGACCAGACCCACTTTAGATGGTTTTGAGACGGGAATCGATTGACGTGTCCTCGTCTCGCTCCTAACCGATATGCGCCGTACTGGCCAGACCCACTTTAGATGCGGCTTGGCGTAACTAGATCT	TGTGGAAAGGACGAAACACCGCTGCATAGAACCGTGCATGGTTTTGAGACGGGATCGCTGGTTCATCTAATCGTCTCGCTCCTCCATACCAATCCGTGTACTGCTGCATAGAACCGTGCACGGGGCTTGGCGTAACTAGATCT
TGTGGAAAGGACGAAACACCATGGGTTACCCAGACCGACCGTTTTGAGACGGGAATCGCGGAAGAGAGGTACGTCTCGCTCCCGAGCCTAACGCCTGGTACTATGGGTTACCCCGACCGACCTGGCTTGGCGTAACTAGATCT	TGTGGAAAGGACGAAACACCGTGCGCTCGATGTGCCACAGGTTTTGAGACGGGATCGGATCGCTCAATCGACGTCTCGCTCCGGTAGACCGCTATGGGTACTGAGCGCTCGATGTGCCACAGCGGCTTGGCGTAACTAGATCT
TGTGGAAAGGACGAAACACCGGCTTGTACGGCAACTGGAGGTTTTGAGACGGGAATCGGTACTTCGACTGCCGTCTCGCTCCCTGCACCTACTTCCTGTACTGGCTTGTACGGCAACTGTAGCGGCTTGGCGTAACTAGATCT	TGTGGAAAGGACGAAACACCACTGCCAATTACCTTACACGGTTTTGAGACGGGATCGGTCTCTGAGAACTTCGTCTCGCTCCGTTTAGATGGGATATGTACTACTGCCAATTACCGTACACGTGGCTTGGCGTAACTAGATCT
TGTGGAAAGGACGAAACACCATGAGGACCTGACTTACAGCGTTTTGAGACGGGAATCTTAGCAACAAGTCACGTCTCGCTCCGACACAAATGACCCAGTACTATGAGGACCTGACTTACTGCGGGCTTGGCGTAACTAGATCT	TGTGGAAAGGACGAAACACCGACTCCTCTAGCTCTGTCAGGTTTTGAGACGGGATCGTACTCGATTATCTGCGTCTCGCTCCCTACCTACCGCAATTGTACTGACTCCTCTAGCTCTGTCGGTGGCTTGGCGTAACTAGATCT
TGTGGAAAGGACGAAACACCGAATGATATCCAAGCTTGCGGTTTTGAGACGGGAATGAACATGCAGTCTTGCGTCTCGCTCCGTTGAAATGTGGTCGGTACTGAATGATATCCAAGCTTGGGTGGCTTGGCGTAACTAGATCT	TGTGGAAAGGACGAAACACCACCGCTAGGTATCCGCACTGGTTTTGAGACGGGATCGTCGATAATCAATCTCGTCTCGCTCCTAAGTTCTCTGGGTAGTACTACCGCTAGGTATTCGCACTGTGGCTTGGCGTAACTAGATCT
TGTGGAAAGGACGAAACACCAGAAGATGCTCCAGTACCGGGTTTTGAGACGGGAATGAACTAGATATCACACGTCTCGCTCCTCTGCTAGTCAAGATGTACTAGAAGACGCTCCAGTACCGGCGGCTTGGCGTAACTAGATCT	TGTGGAAAGGACGAAACACCGCAGCTGGCCTACTCCCAGTGTTTTGAGACGGGATCGTGAGCTGGATTCGACGTCTCGCTCCTAGCCCAGCTCAACAGTACTGCAGCTGGCATACTCCCAGTCGGCTTGGCGTAACTAGATCT
TGTGGAAAGGACGAAACACCAGATGAACAGCGCACAGCCAGTTTTGAGACGGGAATGACACTTGATCACGCCGTCTCGCTCCGTACATAAATCCCGTGTACTAGACGAACAGCGCACAGCCACGGCTTGGCGTAACTAGATCT	TGTGGAAAGGACGAAACACCAGTCCACCGTCGTGTTCACGGTTTTGAGACGGGATCTAATCTCAGCGAGAACGTCTCGCTCCTGATTGGCATGTGCCGTACTAGTCCACCGTCGTGTCCACGGGGCTTGGCGTAACTAGATCT
TGTGGAAAGGACGAAACACCGCAGCACTCTATAAGCAAGTGTTTTGAGACGGGAATGACTGTTGTCACTATCGTCTCGCTCCGTGGCTCAATATGAGGTACTGCAGCACTCAATAAGCAAGTGGGCTTGGCGTAACTAGATCT	TGTGGAAAGGACGAAACACCACAGCTCACGAGTGCCTGCTGTTTTGAGACGGGATCTACGGCCGCAGTGGACGTCTCGCTCCGTGGTTTATAACTCGGTACTACAGCTCGCGAGTGCCTGCTGGGCTTGGCGTAACTAGATCT
TGTGGAAAGGACGAAACACCGACAGCTACTACGTGGACGTGTTTTGAGACGGGAATGAGACACAACTGTCACGTCTCGCTCCCTGCGTAGACTGAAAGTACTGACAGCAACTACGTGGACGTGGGCTTGGCGTAACTAGATCT	TGTGGAAAGGACGAAACACCAGAGGATCTAAATACAAGAGGTTTTGAGACGGGATCTACGTTCTTCTAACCCGTCTCGCTCCGCGCTCGCTATCCTAGTACTAGAGGCTCTAAATACAAGAGTGGCTTGGCGTAACTAGATCT
TGTGGAAAGGACGAAACACCAGCATGTAGTTGGCAAGTGGGTTTTGAGACGGGAATGAGATTGAATCACGGCGTCTCGCTCCTGACTTCTAACTACTGTACTAGCATGTAGTTGGCATGTGGCGGCTTGGCGTAACTAGATCT	TGTGGAAAGGACGAAACACCGGTCTGGGCCATTCTTAGCCGTTTTGAGACGGGATCTAGCAAGAACGAAGGCGTCTCGCTCCTGTCGGAACGGCCCTGTACTGGTCTGGGCCTTTCTTAGCCGGGCTTGGCGTAACTAGATCT
TGTGGAAAGGACGAAACACCAGAGACCACCTATCACACGCGTTTTGAGACGGGAATGATAATTCGATGCATCGTCTCGCTCCTGTAAAGACTGCCAGGTACTAGAGACCGCCTATCACACGCTGGCTTGGCGTAACTAGATCT	TGTGGAAAGGACGAAACACCGAAGCCATAGATCCAGTCCGGTTTTGAGACGGGATCTATGCCATATTATCTCGTCTCGCTCCGTCATAGTGTCACGCGTACTGCAGCCATAGATCCAGTCCGTGGCTTGGCGTAACTAGATCT
TGTGGAAAGGACGAAACACCATGGGCAAGGTCCACCATCAGTTTTGAGACGGGAATGATCATAACAGCAACCGTCTCGCTCCGACAGCATGCCCAAGGTACTATGGGCAAGATCCACCATCAGGGCTTGGCGTAACTAGATCT	TGTGGAAAGGACGAAACACCAACTCCCTGGAGATAAACTTGTTTTGAGACGGGATCTATTCATATAGCTAGCGTCTCGCTCCTCCGCACCGTGGGATGTACTAACTCCCTGGAGATAAACATGGGCTTGGCGTAACTAGATCT
TGTGGAAAGGACGAAACACCGAACAAGTTTGTCTCCATCCGTTTTGAGACGGGAATGATCCACACCTGATCCGTCTCGCTCCGGATACAACTACCGAGTACTGAGCAAGTTTGTCTCCATCCAGGCTTGGCGTAACTAGATCT	TGTGGAAAGGACGAAACACCACTGTATCGAGGCGTACCAGGTTTTGAGACGGGATCTCCACAGCCGATCTTCGTCTCGCTCCGAGTTGGTTCTTCGGGTACTATTGTATCGAGGCGTACCAGCGGCTTGGCGTAACTAGATCT
TGTGGAAAGGACGAAACACCGTGAGACCGTACTCAGAGTGGTTTTGAGACGGGAATGATCTGCGATTCGGTCGTCTCGCTCCGGTGATCCTTTCACTGTACTGTGAGACCGTACTCATAGTGAGGCTTGGCGTAACTAGATCT	TGTGGAAAGGACGAAACACCGGTGGCCGAGTTCTACAACAGTTTTGAGACGGGATCTCCGGCTAATTCTCACGTCTCGCTCCGATTGGTATATCACCGTACTGGTGGCCGAGTTCTAGAACACGGCTTGGCGTAACTAGATCT
TGTGGAAAGGACGAAACACCGCTTACAGATGGCTTATCATGTTTTGAGACGGGAATGCAACTATAGTAGACCGTCTCGCTCCTCTAACGGACACAAGGTACTGCTAACAGATGGCTTATCATGGGCTTGGCGTAACTAGATCT	TGTGGAAAGGACGAAACACCGGGGCTTCTGAGATAGGAGAGTTTTGAGACGGGATCTCTGTGCAAGATATCCGTCTCGCTCCCTCTAAAGCTCCAAAGTACTGGGGCTTCTGAGGTAGGAGATGGCTTGGCGTAACTAGATCT
TGTGGAAAGGACGAAACACCGGTACAGGAGCCCTAGTGCGGTTTTGAGACGGGAATGCATTATGATCACCGCGTCTCGCTCCTGCTATACGTACGTAGTACTGGTACAGCAGCCCTAGTGCGTGGCTTGGCGTAACTAGATCT	TGTGGAAAGGACGAAACACCGAGGCCACCAGCAAACGTCGGTTTTGAGACGGGATCTCTTCATAACTGTAGCGTCTCGCTCCTACTTTGATTCATGCGTACTGAGGCCACCAACAAACGTCGGGGCTTGGCGTAACTAGATCT
TGTGGAAAGGACGAAACACCGAACACGTGAGCGCAATGAAGTTTTGAGACGGGAATGCCGGCGCTTCTGAACGTCTCGCTCCTCATTCGATAGGTGTGTACTGAACACGTGAGTGCAATGAACGGCTTGGCGTAACTAGATCT	TGTGGAAAGGACGAAACACCAGCAGATCAGCGAAATTCGGGTTTTGAGACGGGATCTGAGTACTCGGAATGCGTCTCGCTCCGATAGTGGGCGCTCAGTACTAGCAGATCAGCGCAATTCGGAGGCTTGGCGTAACTAGATCT
TGTGGAAAGGACGAAACACCACAGGTACCAGTCATCGAAGGTTTTGAGACGGGAATGCTGACTGACTACAACGTCTCGCTCCGTTTCCGGACATAGCGTACTACAGGTACCAGACATCGAAGCGGCTTGGCGTAACTAGATCT	TGTGGAAAGGACGAAACACCATGCAGTCAACAACACAGAGGTTTTGAGACGGGATCTGATAACCACTAATCCGTCTCGCTCCGATGGAACATACCGTGTACTATGCAGTCAACAACACACAGTGGCTTGGCGTAACTAGATCT
TGTGGAAAGGACGAAACACCAGCAGCATTCACCAGTGCTGGTTTTGAGACGGGAATGCTGTAATACTAAGACGTCTCGCTCCGCACTCCGCGCAAGTGTACTAGCAGCATTCACCAGTACTGGGGCTTGGCGTAACTAGATCT	TGTGGAAAGGACGAAACACCAGGCATGGAGAGCATCACATGTTTTGAGACGGGATCTGCGAACATAATCTGCGTCTCGCTCCTGTTCAACGCATTGAGTACTAGGCATGGAGAGCAACACATTGGCTTGGCGTAACTAGATCT
TGTGGAAAGGACGAAACACCACATGGACAGTCCTGCATGGGTTTTGAGACGGGAATGCTTATGGTACTACTCGTCTCGCTCCGTAACGCCTAACCGTGTACTACATGGACAGTCCTGCAAGGTGGCTTGGCGTAACTAGATCT	TGTGGAAAGGACGAAACACCGTGGTTCCGAGAACCCCCAGGTTTTGAGACGGGATCTGTGCGACATTCCACCGTCTCGCTCCCGCTCGGCTAATACAGTACTGTGGCTCCGAGAACCCCCAGCGGCTTGGCGTAACTAGATCT
TGTGGAAAGGACGAAACACCAGTAGGTTCTTCGCAGACAGGTTTTGAGACGGGAATGGATCAACGGCGATCCGTCTCGCTCCTGTTTCTGTACAAGGGTACTGGTAGGTTCTTCGCAGACAGTGGCTTGGCGTAACTAGATCT	TGTGGAAAGGACGAAACACCGGAGCGAGACCAGAAGCTGTGTTTTGAGACGGGATCTGTTAGTGGCACGGACGTCTCGCTCCTCCCTCTGTTAGTTTGTACTGGAGCGAGACCAGAAGTTGTCGGCTTGGCGTAACTAGATCT
TGTGGAAAGGACGAAACACCATGGTCATCAGTGTAGACACGTTTTGAGACGGGAATGTCCTCTGTCATGGCCGTCTCGCTCCGCAGTGGTGAACTTAGTACTATAGTCATCAGTGTAGACACTGGCTTGGCGTAACTAGATCT	TGTGGAAAGGACGAAACACCGGCAGCATCTCACCCTTGGGGTTTTGAGACGGGATCTTAAGCATGACTTAGCGTCTCGCTCCGTAGTTTGGTATGAAGTACTGGCAGCATCTAACCCTTGGGAGGCTTGGCGTAACTAGATCT
TGTGGAAAGGACGAAACACCGCAAATCCTCCACGGCACCGGTTTTGAGACGGGAATGTGTAGCGCTGTATCCGTCTCGCTCCTCGGCGAGTGGTCTCGTACTCCAAATCCTCCACGGCACCGAGGCTTGGCGTAACTAGATCT	TGTGGAAAGGACGAAACACCGGTCAGCAGATATCAGTCCAGTTTTGAGACGGGATCTTATCCTGCTGAGTGCGTCTCGCTCCTGTAGAGAATCGCCAGTACTGGTCAGCAGATATCAGTCGATGGCTTGGCGTAACTAGATCT
TGTGGAAAGGACGAAACACCGTGGACACAGGCTGGTGGGCGTTTTGAGACGGGAATTAACGTTATTGGAGTCGTCTCGCTCCTCCGAAATGCATGCCGTACTGTCGACACAGGCTGGTGGGCAGGCTTGGCGTAACTAGATCT	TGTGGAAAGGACGAAACACCGGCACATTCCATGACAGTACGTTTTGAGACGGGATCTTCCACCACCTGTGGCGTCTCGCTCCTAGTCGCTTCACGGAGTACTGGCACATTCCATTACAGTACAGGCTTGGCGTAACTAGATCT
TGTGGAAAGGACGAAACACCAGCCAGCCGTCATTCTGCGCGTTTTGAGACGGGAATTACCACGTCACGATACGTCTCGCTCCTTGCGTGCTAAGAGAGTACTAGCCAGCCGTCATTTTGCGCAGGCTTGGCGTAACTAGATCT	TGTGGAAAGGACGAAACACCACGGCCATCAGCAAGAAGTTGTTTTGAGACGGGATCTTCCTCGTAATAGTACGTCTCGCTCCGTCATCCAATGTTCCGTACTACGGGCATCAGCAAGAAGTTCGGCTTGGCGTAACTAGATCT
TGTGGAAAGGACGAAACACCGCTGTACTTACCACTAACCCGTTTTGAGACGGGAATTACTTATGCCAACTGCGTCTCGCTCCGGGCCACGTGACTCTGTACTGCTGTACTTACCATTAACCCTGGCTTGGCGTAACTAGATCT	TGTGGAAAGGACGAAACACCGGTACTGGCGTTCATAGCTGGTTTTGAGACGGGATCTTGGAATCCATCACGCGTCTCGCTCCTCGCAAGAGCAATGTGTACTGGTACTGGCTTTCATAGCTGAGGCTTGGCGTAACTAGATCT
TGTGGAAAGGACGAAACACCGGCACTTATGACACCTACGTGTTTTGAGACGGGAATTAGACTTGGCAACCACGTCTCGCTCCCTCTTGAGTGCGTTTGTACTGGCACTTATGACACCAACGTCGGCTTGGCGTAACTAGATCT	TGTGGAAAGGACGAAACACCGACTCCGAGAGGCCTTCACGGTTTTGAGACGGGATGAACGAGGTACCGTAACGTCTCGCTCCTACTGAAGGACGTGTGTACTGACTCCGTGAGGCCTTCACGGGGCTTGGCGTAACTAGATCT
TGTGGAAAGGACGAAACACCGTGGCGTACTGCACGTGTCGGTTTTGAGACGGGAATTAGAGTTATAGGTACCGTCTCGCTCCCTAACGCCTGGGAGAGTACTGTGGCCTACTGCACGTGTCGTGGCTTGGCGTAACTAGATCT	TGTGGAAAGGACGAAACACCACTCACCTCAAAGGACGCCCGTTTTGAGACGGGATGAAGAGGTGTTAATTGCGTCTCGCTCCGGAATCCTAAGCAGTGTACTACTCACCTCAAAGGATGCCCGGGCTTGGCGTAACTAGATCT
TGTGGAAAGGACGAAACACCGAGTGACGATGTCCCTATCAGTTTTGAGACGGGAATTAGTGGTAATGCAAGCGTCTCGCTCCGGCATAATCCGATGAGTACTGAGTTACGATGTCCCTATCAGGGCTTGGCGTAACTAGATCT	TGTGGAAAGGACGAAACACCGCAGGCCCGAAAAGTACCTGGTTTTGAGACGGGATGAATATACCATGCGGACGTCTCGCTCCGTTACCATGCAGAAGGTACTGCAGGCCCGAAACGTACCTGGGGCTTGGCGTAACTAGATCT
TGTGGAAAGGACGAAACACCAAGCGAGCACGAGAAGACAGGTTTTGAGACGGGAATTAGTTCCTTAGCTGCCGTCTCGCTCCTATAGTCGCCGAAGAGTACTAAGCGAGCCCGAGAAGACAGTGGCTTGGCGTAACTAGATCT	TGTGGAAAGGACGAAACACCGGCATTCCGAGTCTTTGACAGTTTTGAGACGGGATGAATGTAGAATTCGAACGTCTCGCTCCCGCATAGGTTCTCTTGTACTGGCAGTCCGAGTCTTTGACAAGGCTTGGCGTAACTAGATCT
TGTGGAAAGGACGAAACACCGCAGAAATGCTGCTGTAAGGGTTTTGAGACGGGAATTCAACCGTACATTGCCGTCTCGCTCCGGCCTTGTAAGTGGGGTACTGCAGAAATGCTGCTGTCAGGTGGCTTGGCGTAACTAGATCT	TGTGGAAAGGACGAAACACCGAATGACCCACAGCCTGAGGGTTTTGAGACGGGATGAATTCTGAATCCAGACGTCTCGCTCCGCAATCGGCATACCTGTACTGAATGACCCACAGTCTGAGGAGGCTTGGCGTAACTAGATCT
TGTGGAAAGGACGAAACACCGCAGAAGCGAGACCTCGGCGGTTTTGAGACGGGAATTCTGGTCTGAATCATCGTCTCGCTCCTCACATCGACGCGATGTACTGCAGAAGCGCGACCTCGGCGAGGCTTGGCGTAACTAGATCT	TGTGGAAAGGACGAAACACCGTTCACCCTGACGTCAAGTGGTTTTGAGACGGGATGAATTGCTCTGAAGTCCGTCTCGCTCCGTGACTGTAATCGTTGTACTGTTCACCCTGACATCAAGTGGGGCTTGGCGTAACTAGATCT
TGTGGAAAGGACGAAACACCACACACCATCCGCAACATTGGTTTTGAGACGGGAATTGAATCTGTCGGTCGCGTCTCGCTCCTTATGAGACAGGGCTGTACTACACACCATCCGCAACCTTGTGGCTTGGCGTAACTAGATCT	TGTGGAAAGGACGAAACACCGGAGCGGCGGATCAATCACAGTTTTGAGACGGGATGAATTGTCAGTGTAACCGTCTCGCTCCTCCGATCCGTAGCTCGTACTGGAGCGGCGGATCAATCCCACGGCTTGGCGTAACTAGATCT
TGTGGAAAGGACGAAACACCGGCACTCTGCACTACAACCAGTTTTGAGACGGGAATTGACAATCCATCGGTCGTCTCGCTCCTGCGGTCTTCCACTGGTACTGGCACCCTGCACTACAACCACGGCTTGGCGTAACTAGATCT	TGTGGAAAGGACGAAACACCAACTCATCTTCCGTTCCATGGTTTTGAGACGGGATGACTGTAATCATCCGCCGTCTCGCTCCTCCCAATCTGGCATTGTACTAACACATCTTCCGTTCCATGGGGCTTGGCGTAACTAGATCT
TGTGGAAAGGACGAAACACCGCTCATCCGAATTGATTGTCGTTTTGAGACGGGAATTGCATATTCTACGCGCGTCTCGCTCCTCGCTTGACAAGCACGTACTGCGCATCCGAATTGATTGTCAGGCTTGGCGTAACTAGATCT	TGTGGAAAGGACGAAACACCGACAACTCGTGGATGCTCCGGTTTTGAGACGGGATGACTTATAATGGAACGCGTCTCGCTCCGCTTTGACCAGTCAGGTACTGACAACCCGTGGATGCTCCGGGGCTTGGCGTAACTAGATCT
TGTGGAAAGGACGAAACACCGGGCGTAGTCAACGAAAGTGGTTTTGAGACGGGAATTGCCTATCATTAATCCGTCTCGCTCCGCCTAGAGCTTACGTGTACTGGGCGTAATCAACGAAAGTGCGGCTTGGCGTAACTAGATCT	TGTGGAAAGGACGAAACACCGAGACACAATGGCTCCAGGTGTTTTGAGACGGGATGAGACTCTAACAGCATCGTCTCGCTCCGAAGGAGTCGACCAAGTACTGAGACACAATGGGTCCAGGTCGGCTTGGCGTAACTAGATCT
TGTGGAAAGGACGAAACACCAAAGTAGCTTCACTCTCTCGGTTTTGAGACGGGAATTGCTACACGGCAATCCGTCTCGCTCCTATAAGACGATCCAAGTACTAAAGTAGCTTCAGTCTCTCGTGGCTTGGCGTAACTAGATCT	TGTGGAAAGGACGAAACACCGTAAAACCTGGCACTCTGCTGTTTTGAGACGGGATGAGATCAAGGATATGCCGTCTCGCTCCGAGAATTCACAGCTGGTACTGTAAAACCTGGCACTGTGCTTGGCTTGGCGTAACTAGATCT
TGTGGAAAGGACGAAACACCGCAGGACCGACACACAGCCGGTTTTGAGACGGGAATTGCTCAATAACTACACGTCTCGCTCCGTGTGTCTCGTACGAGTACTGCAGGACCGACGCACAGCCGCGGCTTGGCGTAACTAGATCT	TGTGGAAAGGACGAAACACCAGAAGCCCAAGAAGGCGACGGTTTTGAGACGGGATGAGCTGATTCTAACATCGTCTCGCTCCGGTTACGTGGTTATTGTACTAGAAGACCAAGAAGGCGACGGGGCTTGGCGTAACTAGATCT
TGTGGAAAGGACGAAACACCGACCAGAGCCAACTGTGACAGTTTTGAGACGGGAATTGGTCACTAGGTCGACGTCTCGCTCCTAACCTTCTAAAGGCGTACTGACCAGATCCAACTGTGACATGGCTTGGCGTAACTAGATCT	TGTGGAAAGGACGAAACACCGGGTCACTGTACCAGCTCAGGTTTTGAGACGGGATGAGGTATACTCGGATACGTCTCGCTCCTATAGATGAATGGTCGTACTGGGTCACTGTACCAGATCAGGGGCTTGGCGTAACTAGATCT
TGTGGAAAGGACGAAACACCAGAGACAGTGGTGGTTGCCGGTTTTGAGACGGGAATTGTAGTTGATTCATCCGTCTCGCTCCTTGATACGTGCGTTAGTACTAGAGATAGTGGTGGTTGCCGCGGCTTGGCGTAACTAGATCT	TGTGGAAAGGACGAAACACCATCCATAGCCACCATAGCCAGTTTTGAGACGGGATGATAAGGATGTTGGTCCGTCTCGCTCCTTCTCTATAGGTCCGGTACTATCCATAGCCAACATAGCCACGGCTTGGCGTAACTAGATCT
TGTGGAAAGGACGAAACACCGAGGGCTAGACATCTACGTAGTTTTGAGACGGGAATTGTCTATAACTTGCGCGTCTCGCTCCCTTGACACCGTCAAGGTACTGACGGCTAGACATCTACGTATGGCTTGGCGTAACTAGATCT	TGTGGAAAGGACGAAACACCGCTCCAGAGTTTGCAACCAGGTTTTGAGACGGGATGATAGTGCCAGGAATGCGTCTCGCTCCTCCACGAGGTATCCAGTACTGCTCCAGAGTTTGCAACCACTGGCTTGGCGTAACTAGATCT
TGTGGAAAGGACGAAACACCATCTCGTAATCATCCCGCAGGTTTTGAGACGGGAATTGTGACCTACAAGGCCGTCTCGCTCCCGACTTTGCGCGTCTGTACTATCTCGTAATCATTCCGCAGCGGCTTGGCGTAACTAGATCT	TGTGGAAAGGACGAAACACCGCTGCTCCTCCAGCCAAGTGGTTTTGAGACGGGATGATATTCGTAGAGTACCGTCTCGCTCCGCCGGTCAATCCCGAGTACTGCTGGTCCTCCAGCCAAGTGGGGCTTGGCGTAACTAGATCT
TGTGGAAAGGACGAAACACCAGTACCCTGAAGGACAACTTGTTTTGAGACGGGAATTGTTACAGAGTAGCTCGTCTCGCTCCTTGCGTAGGTTAAGGGTACTAGTACCCTGAAGGAAAACTTGGGCTTGGCGTAACTAGATCT	TGTGGAAAGGACGAAACACCGTGCACCGGTTGCTCCGCAAGTTTTGAGACGGGATGATGAAGTATCACTGCCGTCTCGCTCCGCAGACTACACTCGTGTACTGTCCACCGGTTGCTCCGCAAGGGCTTGGCGTAACTAGATCT
TGTGGAAAGGACGAAACACCATGAGTCACTGTGCCTCTCGGTTTTGAGACGGGACAACATTAGTATGCATCCGTCTCGCTCCCTACTTAGCGGGCGCGTACTATAAGTCACTGTGCCTCTCGGGGCTTGGCGTAACTAGATCT	TGTGGAAAGGACGAAACACCGTCCTCCAGCTGCAGCACCTGTTTTGAGACGGGATGATGAGCGAGTTATTGCGTCTCGCTCCGTCGGCTTTCCGAGGGTACTGTCCTCCAGCTGCTGCACCTGGGCTTGGCGTAACTAGATCT
TGTGGAAAGGACGAAACACCACATAGGCATGGTATCACAAGTTTTGAGACGGGACAAGGCATTAGCCATGGCGTCTCGCTCCTGGGAATGCTTAATAGTACTACATAGGCATGGTTTCACAAAGGCTTGGCGTAACTAGATCT	TGTGGAAAGGACGAAACACCGTATGCCCATTACTTCCTAGGTTTTGAGACGGGATGATGCGTTGCTGGTTACGTCTCGCTCCGTCGACTTGTGCGTAGTACTGTATGCCCATTATTTCCTAGAGGCTTGGCGTAACTAGATCT
TGTGGAAAGGACGAAACACCGCTACTAATGCCACCAGTGGGTTTTGAGACGGGACAATAAGGAGAGAGATACGTCTCGCTCCGCAGCATCATGTATTGTACTGCTACTAATGCCCCCAGTGGAGGCTTGGCGTAACTAGATCT	TGTGGAAAGGACGAAACACCGAGCGATGTGCCGTTCACCCGTTTTGAGACGGGATGATTACAGAGCTTAATCGTCTCGCTCCTGTTAAGGCGACTTTGTACTGAGCGATGTGCCGTTCGCCCTGGCTTGGCGTAACTAGATCT
TGTGGAAAGGACGAAACACCGCGCTCACGGAGTCGCGACAGTTTTGAGACGGGACAATACTCAAGAAGATTCGTCTCGCTCCGCACCGCGGACTCTAGTACTGCGCACACGGAGTCGCGACAAGGCTTGGCGTAACTAGATCT	TGTGGAAAGGACGAAACACCGAACGTCTTCTTGTCACATGGTTTTGAGACGGGATGATTGACCGACTCTCACGTCTCGCTCCGCGATTTATAGCCCGGTACTGAACGTCTGCTTGTCACATGGGGCTTGGCGTAACTAGATCT
TGTGGAAAGGACGAAACACCAGTACCTGTAGACATCACATGTTTTGAGACGGGACAATAGTTGCAATTGAGCGTCTCGCTCCTTGTCCACCTATCTTGTACTAGTACCTGTAGACATCCCATTGGCTTGGCGTAACTAGATCT	TGTGGAAAGGACGAAACACCGTTCCGTTCACGGTTCACCAGTTTTGAGACGGGATGATTGTCAGTACGTGACGTCTCGCTCCTTTGTAAGCGACGAGGTACTGTTCCGTTAACGGTTCACCAGGGCTTGGCGTAACTAGATCT
TGTGGAAAGGACGAAACACCAGCATGTAGTTGGCAAGTGGGTTTTGAGACGGGACACACATCACTGATTCTCGTCTCGCTCCCTATCCCTCTTACCGGTACTAGCATGTAGCTGGCAAGTGGCGGCTTGGCGTAACTAGATCT	TGTGGAAAGGACGAAACACCACCAACCGCATAATGCCCAGGTTTTGAGACGGGATGCAACGATTCTCTGTGCGTCTCGCTCCGTCAACTAGTTCCGGGTACTACGAACCGCATAATGCCCAGAGGCTTGGCGTAACTAGATCT
TGTGGAAAGGACGAAACACCAGATGTACTACACACACCGAGTTTTGAGACGGGACACATACATGCATGACCCGTCTCGCTCCGAAGACTCCTCCCAAGTACTAGATGTAATACACACACCGACGGCTTGGCGTAACTAGATCT	TGTGGAAAGGACGAAACACCGTACCTTCTCCACAATACCCGTTTTGAGACGGGATGCCAGCTCTTATTCAACGTCTCGCTCCCGCGCGGTTCACAACGTACTGTAGCTTCTCCACAATACCCAGGCTTGGCGTAACTAGATCT
TGTGGAAAGGACGAAACACCGGGGACGAGTCTCCGAGCTGGTTTTGAGACGGGACACATACCTACAGATATCGTCTCGCTCCTCACCTTGCGTTCAAGTACTGGGGACGAGTCTCTGAGCTGCGGCTTGGCGTAACTAGATCT	TGTGGAAAGGACGAAACACCGAAGTTCCGCGAGGTGACGAGTTTTGAGACGGGATGCGAGCTAACCTGTATCGTCTCGCTCCGAAGAGGCAACATTAGTACTGAAGTTCAGCGAGGTGACGACGGCTTGGCGTAACTAGATCT
TGTGGAAAGGACGAAACACCGGACAGGAGGCAGGTGTGGTGTTTTGAGACGGGACACATCAGCCTGTATTCCGTCTCGCTCCTACTGATGACCAGGAGTACTCGACAGGAGGCAGGTGTGGTTGGCTTGGCGTAACTAGATCT	TGTGGAAAGGACGAAACACCAGGCTGGTAGTGGAAGACCGGTTTTGAGACGGGATGCGCAACGACTCGAATCGTCTCGCTCCTTAACATAGAGTCAGGTACTAGGCTGGTAGTGGTAGACCGTGGCTTGGCGTAACTAGATCT
TGTGGAAAGGACGAAACACCAGATGTTACAAGCAGACCAGGTTTTGAGACGGGACACATCTGAGATTGACACGTCTCGCTCCCGAACGTACCAAGATGTACTAGATGTTACAAGCAGACCATCGGCTTGGCGTAACTAGATCT	TGTGGAAAGGACGAAACACCATTGTCAGATATATTCCGGGGTTTTGAGACGGGATGCGCTTAGTGATCCGACGTCTCGCTCCGTAGGTAGCAAATGAGTACTATTGGCAGATATATTCCGGGTGGCTTGGCGTAACTAGATCT
TGTGGAAAGGACGAAACACCGCACTACTGTGCGGTACGCGGTTTTGAGACGGGACACATGTATATCCATATCGTCTCGCTCCGGCCTCGCACCGTAAGTACTGCACTAATGTGCGGTACGCGAGGCTTGGCGTAACTAGATCT	TGTGGAAAGGACGAAACACCAGAACCCTAAGAGAATTCTGGTTTTGAGACGGGATGCGTCGTCATTGTAGACGTCTCGCTCCGGACAGGTAAGCGATGTACTAGAACCCTAAGAGAATTCCGGGGCTTGGCGTAACTAGATCT
TGTGGAAAGGACGAAACACCGGTAGGCAGTGTATTGCTAGGTTTTGAGACGGGACACATTACATAGCTCCTCGTCTCGCTCCTTAAGGAGAAGGCCGGTACTGGTAGGCAGTGTATAGCTAGCGGCTTGGCGTAACTAGATCT	TGTGGAAAGGACGAAACACCAGTGTCTTAGTACCACTCGGGTTTTGAGACGGGATGCGTGTGTGTGTTGTACGTCTCGCTCCGGATCGGAACTGAGAGTACTAGTGTCTTAGTACTACTCGGAGGCTTGGCGTAACTAGATCT
TGTGGAAAGGACGAAACACCATGTGCACACACTACAGACCGTTTTGAGACGGGACACGCTTAGGTTGTAAGCGTCTCGCTCCGACATGTTGGCCATCGTACTATGTGCACACACTACAGACAAGGCTTGGCGTAACTAGATCT	TGTGGAAAGGACGAAACACCACGACCTCATCAAGCGAGCGGTTTTGAGACGGGATGCTAGTTGACTAGCGGCGTCTCGCTCCGCCTACTAATAAGTCGTACTCCGACCTCATCAAGCGAGCGAGGCTTGGCGTAACTAGATCT
TGTGGAAAGGACGAAACACCAAGTACAGATGGTTGCGCCGGTTTTGAGACGGGACACGTGGTCCGCACGTTCGTCTCGCTCCGTTCGTCATTCTAGCGTACTTAGTACAGATGGTTGCGCCGGGGCTTGGCGTAACTAGATCT	TGTGGAAAGGACGAAACACCACGTGCTCGACGACTCCGACGTTTTGAGACGGGATGCTGCCAGATTGATAGCGTCTCGCTCCGCCTCTTAGTCAGAGGTACTACGTGCTCGATGACTCCGACGGGCTTGGCGTAACTAGATCT
TGTGGAAAGGACGAAACACCACGGGCATCATTGGTTGCTGGTTTTGAGACGGGACACGTTATGGAATCGCCCGTCTCGCTCCGATTCCCACCAAAGCGTACTACGGGCATCATTGGGTGCTGGGGCTTGGCGTAACTAGATCT	TGTGGAAAGGACGAAACACCGGAGGTCCCTCAAGTCTCCGGTTTTGAGACGGGATGCTTAGACGATGCTCTCGTCTCGCTCCCGCAGCTACTGAGAGGTACTGGAGGTCCCTCAAGTCACCGGGGCTTGGCGTAACTAGATCT
TGTGGAAAGGACGAAACACCATCACAAGGACACAGCCATGGTTTTGAGACGGGACACTGGTATGTAGTTATCGTCTCGCTCCGGAGCAAAGGTAACCGTACTCTCACAAGGACACAGCCATGTGGCTTGGCGTAACTAGATCT	TGTGGAAAGGACGAAACACCATGGAATCACAGTTGTACTGGTTTTGAGACGGGATGGACACTGTATAGATACGTCTCGCTCCGATGGCCGGTTGTCCGTACTATGGAATCACAGTTGTCCTGAGGCTTGGCGTAACTAGATCT
TGTGGAAAGGACGAAACACCGTGCACTACGAGGACGCGTGGTTTTGAGACGGGACACTTGCCTGTCGGTCCCGTCTCGCTCCCTTCTCTCTGGCCGCGTACTGTGCACTACGAGGACGTGTGCGGCTTGGCGTAACTAGATCT	TGTGGAAAGGACGAAACACCGGTTCCCTGTGATCTTCATGGTTTTGAGACGGGATGGACATCGCTCCGAAGCGTCTCGCTCCGCAAATAAGACTTTGGTACTGGTTCCCTGTGAACTTCATGGGGCTTGGCGTAACTAGATCT
TGTGGAAAGGACGAAACACCGATACCATGAATCACAGTGCGTTTTGAGACGGGACAGAATTAATAAGTGGTCGTCTCGCTCCTTCTGATGGAAGCCCGTACTGCTACCATGAATCACAGTGCAGGCTTGGCGTAACTAGATCT	TGTGGAAAGGACGAAACACCGGGCTGGGAGGTCTAACCGGGTTTTGAGACGGGATGGACTGATGCGATGATCGTCTCGCTCCTGTAATCCTCTGTTAGTACTGGGCTGGGAGGTCTAACCGAAGGCTTGGCGTAACTAGATCT
TGTGGAAAGGACGAAACACCGCATGACTACGCCAACCAGTGTTTTGAGACGGGACAGAGTGATATTGTAGGCGTCTCGCTCCGGCTATGTTAGAGGTGTACTGCATGACTAAGCCAACCAGTCGGCTTGGCGTAACTAGATCT	TGTGGAAAGGACGAAACACCGATCTTGGCCCCAGTCGTGAGTTTTGAGACGGGATGGACTGCTTATAATTACGTCTCGCTCCTGGAGAGAGTTGGACGTACTGATCTTGTCCCCAGTCGTGAAGGCTTGGCGTAACTAGATCT
TGTGGAAAGGACGAAACACCAGGGCAATGGAAGGTCGTAGGTTTTGAGACGGGACAGCGTTACCATTGTATCGTCTCGCTCCGCGTGTACAGCACTTGTACTAGGGCAATGGAAGGTGGTAGAGGCTTGGCGTAACTAGATCT	TGTGGAAAGGACGAAACACCGTGGCACCACACCGTCAGCGGTTTTGAGACGGGATGGATTACATATGCGTTCGTCTCGCTCCCGCTAGTGGAATCAAGTACTGTGGCACCACACCGTCCGCGTGGCTTGGCGTAACTAGATCT
TGTGGAAAGGACGAAACACCGGGAAGAAGTTGGGCCATCGGTTTTGAGACGGGACAGCTCGGTCGACTTCGCGTCTCGCTCCTCACAAGATCTTCCCGTACTGGGAACAAGTTGGGCCATCGAGGCTTGGCGTAACTAGATCT	TGTGGAAAGGACGAAACACCACCATCCAGAGCGCCAAGCTGTTTTGAGACGGGATGGCACTCCATTCTCAGCGTCTCGCTCCGTGAGAGGGAACGCCGTACTGCCATCCAGAGCGCCAAGCTGGGCTTGGCGTAACTAGATCT
TGTGGAAAGGACGAAACACCGAGTTATCGTTAGCAGAGAGGTTTTGAGACGGGACAGCTCTACCGTACTCACGTCTCGCTCCGGCATATACTGCACCGTACTGAGTTATCGCTAGCAGAGAGAGGCTTGGCGTAACTAGATCT	TGTGGAAAGGACGAAACACCGAAGGTCCTAAGTACAGACAGTTTTGAGACGGGATGGCTGCTATAAGTTCACGTCTCGCTCCGATTGGGCCTATGGGGTACTGAAGGTCCTAAGTACATACAGGGCTTGGCGTAACTAGATCT
TGTGGAAAGGACGAAACACCAACTGACGATCCTGATACTGGTTTTGAGACGGGACAGGACTCAACGGCGATCGTCTCGCTCCTATACGGTACCGGTCGTACTAACTGACGATACTGATACTGAGGCTTGGCGTAACTAGATCT	TGTGGAAAGGACGAAACACCGAGTCCATGCCGCTGCGTGAGTTTTGAGACGGGATGGTATTAGATGTTACTCGTCTCGCTCCGGCGAGCGATAAATGGTACTGAGTCCATGCCGCTGAGTGAGGGCTTGGCGTAACTAGATCT
TGTGGAAAGGACGAAACACCGAGAAGATGATGACTACTGTGTTTTGAGACGGGACAGGAGCAAGAATTATTCGTCTCGCTCCTAACTTCACTATACCGTACTGAGAAGACGATGACTACTGTTGGCTTGGCGTAACTAGATCT	TGTGGAAAGGACGAAACACCGGAGCCCGAAGGCGTCATCGGTTTTGAGACGGGATGGTGAACTAGCAGCAGCGTCTCGCTCCTCCCGGATGCTGCAGGTACTGGAGCCCGAAGGCGGCATCGAGGCTTGGCGTAACTAGATCT
TGTGGAAAGGACGAAACACCGTGTGTTAGAACACTTGTGTGTTTTGAGACGGGACAGTCTAACGTCGATTGCGTCTCGCTCCCTAAGATATCCCGATGTACTGTGTGTTAGAACACTTGTATGGGCTTGGCGTAACTAGATCT	TGTGGAAAGGACGAAACACCGGTCTCGGAAGAGCTCGTCAGTTTTGAGACGGGATGGTGTACTGTTAGTAACGTCTCGCTCCTTGTTAGTCTCTACAGTACTGGTCCCGGAAGAGCTCGTCATGGCTTGGCGTAACTAGATCT
TGTGGAAAGGACGAAACACCGTTGCTATGGAGCTGAGTGTGTTTTGAGACGGGACAGTCTCTTGGACTTCTCGTCTCGCTCCGCTCAGTCAACCTGAGTACTGTTGCTATGGAGGTGAGTGTGGGCTTGGCGTAACTAGATCT	TGTGGAAAGGACGAAACACCAAATGTCTTCCCAAACACCAGTTTTGAGACGGGATGGTTACAGTCTTGAAGCGTCTCGCTCCGTGCGCTGGATTGAGGTACTAAATGTCTTACCAAACACCAGGGCTTGGCGTAACTAGATCT
TGTGGAAAGGACGAAACACCAGTATGGTTCTCCCAAGCACGTTTTGAGACGGGACAGTTGCATGCGATATGCGTCTCGCTCCTTAGGGTTTCGTTCCGTACTAGTATGATTCTCCCAAGCACCGGCTTGGCGTAACTAGATCT	TGTGGAAAGGACGAAACACCAGACGCTCATAGCAGTCCCGGTTTTGAGACGGGATGGTTATCTTCGGTCATCGTCTCGCTCCGATACCAGGTTTCGCGTACTAGACGATCATAGCAGTCCCGAGGCTTGGCGTAACTAGATCT
TGTGGAAAGGACGAAACACCGGGTAGCGCTCCCGGGTCAGGTTTTGAGACGGGACATAGCTATCACATAGTCGTCTCGCTCCTCACGCTTCTAGTACGTACTGGGTAACGCTCCCGGGTCAGCGGCTTGGCGTAACTAGATCT	TGTGGAAAGGACGAAACACCACACGGGCGTAACTACATCGGTTTTGAGACGGGATGTAAGTCCGCGGTGCACGTCTCGCTCCTGTTATGGCTGGCCAGTACTACACGGGCGTAGCTACATCGTGGCTTGGCGTAACTAGATCT
TGTGGAAAGGACGAAACACCAGGCAAATCTGACATAGACCGTTTTGAGACGGGACATATCGGACTGATGTCCGTCTCGCTCCTTGGGCCTATAAAGGGTACTAGGCAAATCTGAGATAGACCTGGCTTGGCGTAACTAGATCT	TGTGGAAAGGACGAAACACCACTCCAATGCCCCACAACAAGTTTTGAGACGGGATGTAATCGTGTGGTTCTCGTCTCGCTCCTGACTTCGTGCACTTGTACTCCTCCAATGCCCCACAACAAGGGCTTGGCGTAACTAGATCT
TGTGGAAAGGACGAAACACCATGTACCTTGAGGCAGCGATGTTTTGAGACGGGACATCATGCTTGATTGTACGTCTCGCTCCTGTGGATCCACTTTCGTACTAGGTACCTTGAGGCAGCGATTGGCTTGGCGTAACTAGATCT	TGTGGAAAGGACGAAACACCGCAGCTCCATCGCATCCCATGTTTTGAGACGGGATGTAATGGTCATGACGGCGTCTCGCTCCGCTGTCGGCCATCAGGTACTGCAGTTCCATCGCATCCCATGGGCTTGGCGTAACTAGATCT
TGTGGAAAGGACGAAACACCAGCAGTTCCAGCGTCCGAAGGTTTTGAGACGGGACATCGGAATGAGCACATCGTCTCGCTCCTGACTGCCAAGCTCAGTACTAGCAGTTCCAGCGTCCCAAGCGGCTTGGCGTAACTAGATCT	TGTGGAAAGGACGAAACACCGAGGATTCGCTGCACCACGGGTTTTGAGACGGGATGTATACATCTCTTCGACGTCTCGCTCCCTCCTCAGTTCCTTGGTACTGAGGATTCGCGGCACCACGGGGGCTTGGCGTAACTAGATCT
TGTGGAAAGGACGAAACACCAACATGATAGTGACAGGTACGTTTTGAGACGGGACATCTTCGTAGCATATACGTCTCGCTCCGTTATTGCTTCCGCAGTACTAACATGATAGTGTCAGGTACTGGCTTGGCGTAACTAGATCT	TGTGGAAAGGACGAAACACCACCCGTGTACCTGACAGCGGGTTTTGAGACGGGATGTATCCTACACTTGATCGTCTCGCTCCTTCTCTGGCAGAGCAGTACTACCCGTGTACCTGACGGCGGGGGCTTGGCGTAACTAGATCT
TGTGGAAAGGACGAAACACCGCCAGACCTGATCACCTGTCGTTTTGAGACGGGACATGCTGTGATCTCCAGCGTCTCGCTCCGGCTTACGGTACTCAGTACTGCCAGACCTGATAACCTGTCTGGCTTGGCGTAACTAGATCT	TGTGGAAAGGACGAAACACCGCACTATTCTGATGTCCAAGGTTTTGAGACGGGATGTATCTCTGACACACGCGTCTCGCTCCTTAGCTGCCGACCGGGTACTGCACTATTCTGGTGTCCAAGTGGCTTGGCGTAACTAGATCT
TGTGGAAAGGACGAAACACCAGGAGGACTACGATCGGCTGGTTTTGAGACGGGACATGCTTCTACAATGCCCGTCTCGCTCCGCCGTTTACTTATGCGTACTAGGAGGACTACGATCGGCTCCGGCTTGGCGTAACTAGATCT	TGTGGAAAGGACGAAACACCAGTAGACGTAGTCCCCCTTGGTTTTGAGACGGGATGTCAACGATTATCTTCCGTCTCGCTCCGAAACCCACAGACATGTACTAGTAGACGTGGTCCCCCTTGCGGCTTGGCGTAACTAGATCT
TGTGGAAAGGACGAAACACCGCATGTAGTAAGCTGTACCCGTTTTGAGACGGGACATGGTATCAGAATTCTCGTCTCGCTCCGCAAATGAGCGAATAGTACTGCATGTAGTAAGTTGTACCCTGGCTTGGCGTAACTAGATCT	TGTGGAAAGGACGAAACACCGGAGCGGCGGATCAATCACAGTTTTGAGACGGGATGTCTGCAACCGTTCTTCGTCTCGCTCCTCCGAGGAAGAAGACGTACTGGAACGGCGGATCAATCACACGGCTTGGCGTAACTAGATCT
TGTGGAAAGGACGAAACACCAGTACCTGTGAAACTGCTCGGTTTTGAGACGGGACATGTATACATTCTACACGTCTCGCTCCTTTAAGTAGTAACGGGTACTAATACCTGTGAAACTGCTCGTGGCTTGGCGTAACTAGATCT	TGTGGAAAGGACGAAACACCGCCTCTCACGTTCACCCCCGGTTTTGAGACGGGATGTGAAGCTAGGATACTCGTCTCGCTCCGACATCCACGGAGCAGTACTGCCTCTCACGTTCACTCCCGAGGCTTGGCGTAACTAGATCT
TGTGGAAAGGACGAAACACCAGAGTAAGGGGATGACACCGGTTTTGAGACGGGACATTAATGGAATCGAGCCGTCTCGCTCCGCTACGCCTCTATCGGTACTAGAGTAAGGGGATGAAACCGGGGCTTGGCGTAACTAGATCT	TGTGGAAAGGACGAAACACCGGTCACAATATTCAAACACCGTTTTGAGACGGGATGTGACACTGCGCGGTGCGTCTCGCTCCGGGTATATAGCCTGAGTACTGGTCACAATATTCCAACACCAGGCTTGGCGTAACTAGATCT
TGTGGAAAGGACGAAACACCGAAACACAACTTCTTTGTCAGTTTTGAGACGGGACATTATACGCTGATTAGCGTCTCGCTCCGTGAACGAGTGAGTGGTACTGAAACATAACTTCTTTGTCAGGGCTTGGCGTAACTAGATCT	TGTGGAAAGGACGAAACACCATTCTGTGGAATCTGTCGGGGTTTTGAGACGGGATGTGGCGTTACCAGCAGCGTCTCGCTCCTGCGATACATCGTGCGTACTATTCTGTGGGATCTGTCGGGAGGCTTGGCGTAACTAGATCT
TGTGGAAAGGACGAAACACCGCTGAAACAGATGAACACACGTTTTGAGACGGGACATTCGAATTGTAAGTACGTCTCGCTCCTACGTGATTTGCAACGTACTGCTGACACAGATGAACACACGGGCTTGGCGTAACTAGATCT	TGTGGAAAGGACGAAACACCGAGCCCGATGAGGACGAGGGGTTTTGAGACGGGATGTGTGTAACGTATCTCCGTCTCGCTCCTACTTAATCTTACCGGTACTAAGCCCGATGAGGACGAGGGTGGCTTGGCGTAACTAGATCT
TGTGGAAAGGACGAAACACCATACAGAACTCGAGAAGCCAGTTTTGAGACGGGACATTCGCCTAAGAGTCTCGTCTCGCTCCTGTCGAGATAGTCTTGTACTCTACAGAACTCGAGAAGCCACGGCTTGGCGTAACTAGATCT	TGTGGAAAGGACGAAACACCAACGTTCCTGAAGATAGTCTGTTTTGAGACGGGATGTTCGAATCATATCATCGTCTCGCTCCGGTCGGCGTGTCGTTGTACTAACGTTCCTGAAGTTAGTCTGGGCTTGGCGTAACTAGATCT
TGTGGAAAGGACGAAACACCGCCCAGTGTCCACGTTCCAGGTTTTGAGACGGGACATTGTCGATGGATATTCGTCTCGCTCCTCCCTTTATCGACCCGTACTGCCCAGTGTCCACGGTCCAGCGGCTTGGCGTAACTAGATCT	TGTGGAAAGGACGAAACACCATAGGCGGTCACCCAAACGAGTTTTGAGACGGGATGTTCGAGTATGCCATTCGTCTCGCTCCGTTGGACTATTTCTTGTACTATAGGCTGTCACCCAAACGAAGGCTTGGCGTAACTAGATCT
TGTGGAAAGGACGAAACACCGGCGCAATCGGCAGCTAGAGGTTTTGAGACGGGACCAACGCCAGCTTCAATCGTCTCGCTCCGTCGTACTCCCGTCAGTACTGGCCCAATCGGCAGCTAGAGAGGCTTGGCGTAACTAGATCT	TGTGGAAAGGACGAAACACCGGAGTCTTGATCGGTAATTGGTTTTGAGACGGGATGTTCGCATATTAGTTACGTCTCGCTCCGGGCAATACCGAGGGGTACTGAAGTCTTGATCGGTAATTGTGGCTTGGCGTAACTAGATCT
TGTGGAAAGGACGAAACACCAGCACACATGCCTGTCCGGGGTTTTGAGACGGGACCAACTATGATTGGCATCGTCTCGCTCCGGAACAATTGCTCTTGTACTAGCACACATGCCTGTCCGTGAGGCTTGGCGTAACTAGATCT	TGTGGAAAGGACGAAACACCAGTTCAGAGAGTAGGCGTCGGTTTTGAGACGGGATTAACAGTCTAGTAACTCGTCTCGCTCCTCATTGGAACCGTCGGTACTAGTTCAGAGAGTAGTCGTCGGGGCTTGGCGTAACTAGATCT
TGTGGAAAGGACGAAACACCAGCAACGGCGACATCTACGAGTTTTGAGACGGGACCAATATAATTCGCCGGCGTCTCGCTCCTGTACCGGGAATCAAGTACTAGCAACGGCGACATCTTCGAGGGCTTGGCGTAACTAGATCT	TGTGGAAAGGACGAAACACCAGACCCCTCCGAAGCCTAGCGTTTTGAGACGGGATTAACGTATACAGTGACCGTCTCGCTCCGGACCGAGTTACGCAGTACTAGACCCCTCTGAAGCCTAGCTGGCTTGGCGTAACTAGATCT
TGTGGAAAGGACGAAACACCAAGTGCAAGAGTCAGTCGGGGTTTTGAGACGGGACCAATGTCCATTGGCATCGTCTCGCTCCGGTTGAACCATGCAAGTACTAAGTGCAAGAGTCAGTCGAGAGGCTTGGCGTAACTAGATCT	TGTGGAAAGGACGAAACACCACCCAGACATATTACCCTGTGTTTTGAGACGGGATTAATGACAACATGTTGCGTCTCGCTCCTGAATTAACGTGGGCGTACTACCCATACATATTACCCTGTGGGCTTGGCGTAACTAGATCT
TGTGGAAAGGACGAAACACCAACATGATAGTGACAGGTACGTTTTGAGACGGGACCACTTAGTACTGGACACGTCTCGCTCCGGTTACGGACTAGATGTACTAACATGATAGTGGCAGGTACTGGCTTGGCGTAACTAGATCT	TGTGGAAAGGACGAAACACCGGATCGTCGCAATTCTCCCAGTTTTGAGACGGGATTAATTATTCTGCAGGTCGTCTCGCTCCTCCGGAATACACGCTGTACTGGATCGTCGCGATTCTCCCATGGCTTGGCGTAACTAGATCT
TGTGGAAAGGACGAAACACCACTAGCAGTGTCCTTCTACGGTTTTGAGACGGGACCATAGAGTAAGACACACGTCTCGCTCCTTGGGTCCGTGGAGAGTACTACTAGTAGTGTCCTTCTACGGGGCTTGGCGTAACTAGATCT	TGTGGAAAGGACGAAACACCAACTCATCTTCCGTTCCATGGTTTTGAGACGGGATTAATTCACCGCAGAAGCGTCTCGCTCCTAACATGAGAAGCTTGTACTAACTCATCTTCCGTTCGATGGGGCTTGGCGTAACTAGATCT
TGTGGAAAGGACGAAACACCGAAGGAGCTGAAATACGCTGGTTTTGAGACGGGACCATATCTTATGGTCCTCGTCTCGCTCCGTTAGCCGACCTTGAGTACTGAAGGAGCTGAAATACGTTGTGGCTTGGCGTAACTAGATCT	TGTGGAAAGGACGAAACACCAACAGCTCCAATGCTGGAGCGTTTTGAGACGGGATTAATTCTCTAGGAATGCGTCTCGCTCCTCTCAGGCACTGCAAGTACTACCAGCTCCAATGCTGGAGCAGGCTTGGCGTAACTAGATCT
TGTGGAAAGGACGAAACACCGCCGTACAGAAAGTACTGGCGTTTTGAGACGGGACCATGCTGCGTAGCGTCCGTCTCGCTCCGTTTGTCAACAGACTGTACTGCCGTACAGAACGTACTGGCCGGCTTGGCGTAACTAGATCT	TGTGGAAAGGACGAAACACCGACTTCCGGTTATACCGGTAGTTTTGAGACGGGATTACATTATTGTAGCAGCGTCTCGCTCCGGCCTCGCACCGTAAGTACTGACTTCAGGTTATACCGGTAAGGCTTGGCGTAACTAGATCT
TGTGGAAAGGACGAAACACCACAGGTACCAGTCATCGAAGGTTTTGAGACGGGACCGCAGCCACTAAGGCTCGTCTCGCTCCGTAACCACGCGACCCGTACTACCGGTACCAGTCATCGAAGCGGCTTGGCGTAACTAGATCT	TGTGGAAAGGACGAAACACCGCTGACCGCAGCGCACTGCGGTTTTGAGACGGGATTAGAAGCGACACATCTCGTCTCGCTCCGTACGACCTTCCTATGTACTGCTGACCGCAGCGCACTCCGTGGCTTGGCGTAACTAGATCT
TGTGGAAAGGACGAAACACCACCGTGACTCGAAGCTGACGGTTTTGAGACGGGACCGGCAGCATCTACAGCCGTCTCGCTCCGCAGTGCAGGAGAGCGTACTACCGTCACTCGAAGCTGACGCGGCTTGGCGTAACTAGATCT	TGTGGAAAGGACGAAACACCGATCCGCATCCCAACGTCGAGTTTTGAGACGGGATTAGACTCGTCAAGAGTCGTCTCGCTCCTTAATCCGGTGACGCGTACTGATCCGCATCTCAACGTCGACGGCTTGGCGTAACTAGATCT
TGTGGAAAGGACGAAACACCAGATGCAGGAGACACCAAACGTTTTGAGACGGGACCGTATCTGCAATGGATCGTCTCGCTCCGATTCGACGTAGAACGTACTAGATGCAGGAGACACGAAACAGGCTTGGCGTAACTAGATCT	TGTGGAAAGGACGAAACACCGCTCGACTACGTGTACGGAGGTTTTGAGACGGGATTAGCGGTTCACACTAACGTCTCGCTCCTTCACTGCCTCATTTGTACTGCTCGACTTCGTGTACGGAGCGGCTTGGCGTAACTAGATCT
TGTGGAAAGGACGAAACACCGCCAGACACCACCTTTCCCGGTTTTGAGACGGGACCGTCTATCATCAATTACGTCTCGCTCCGTTGCCACCGAACTAGTACTGCCAGACACCACCTTTCCCATGGCTTGGCGTAACTAGATCT	TGTGGAAAGGACGAAACACCGGGAGACCTACATTAAGTGGGTTTTGAGACGGGATTAGCTAATAGATCGTACGTCTCGCTCCGCTATTCTATCTGATGTACTGGGAGACCTACATTTAGTGGTGGCTTGGCGTAACTAGATCT
TGTGGAAAGGACGAAACACCGCACATACTAAAGGACGGCAGTTTTGAGACGGGACCTAGAGCTTGCCTGTGCGTCTCGCTCCGACTCCCTACGTCGTGTACTGCACATACTAAAGGACGTCAGGGCTTGGCGTAACTAGATCT	TGTGGAAAGGACGAAACACCAGGAGCAGATGGAGGACATGGTTTTGAGACGGGATTAGTGGCCGGTTCGCGCGTCTCGCTCCGTCAGGTGCTCAGTTGTACTAGGAGCAGGTGGAGGACATGCGGCTTGGCGTAACTAGATCT
TGTGGAAAGGACGAAACACCGTGTCGAGTAGCACGTTCGGGTTTTGAGACGGGACCTAGATTGAAGTAGTACGTCTCGCTCCGCTAGGCTCACCGACGTACTGTGTCGATTAGCACGTTCGGTGGCTTGGCGTAACTAGATCT	TGTGGAAAGGACGAAACACCAGTAAACACATCTCTCACCGGTTTTGAGACGGGATTATACACTATGTGACCCGTCTCGCTCCCTTTGTGGAAACACTGTACTACTAAACACATCTCTCACCGCGGCTTGGCGTAACTAGATCT
TGTGGAAAGGACGAAACACCGTGCAGACTGCGCCATTGGTGTTTTGAGACGGGACCTCACACTCTACCAATCGTCTCGCTCCGATCAGAACAGAACAGTACTGTGCAGACTGCGCCATTGGAGGGCTTGGCGTAACTAGATCT	TGTGGAAAGGACGAAACACCGCTTCCACCAACGCCTGGAAGTTTTGAGACGGGATTATACGTAATTGTACCCGTCTCGCTCCTAGGGTACGTCAGTAGTACTGCTTCCAACAACGCCTGGAAGGGCTTGGCGTAACTAGATCT
TGTGGAAAGGACGAAACACCAGAACACGAGACCAATGGTGGTTTTGAGACGGGACCTCAGGACACCAAGACCGTCTCGCTCCTATTCTGACCTATACGTACTGGAACACGAGACCAATGGTGTGGCTTGGCGTAACTAGATCT	TGTGGAAAGGACGAAACACCGGTCGTGTCCTTCGTCGTCGGTTTTGAGACGGGATTATCAGGCAGAGTGTTCGTCTCGCTCCTGTCCGCTTATAGCTGTACTGGTCGTGACCTTCGTCGTCGGGGCTTGGCGTAACTAGATCT
TGTGGAAAGGACGAAACACCAGAATAGTTCCAGTTTGGCAGTTTTGAGACGGGACCTGACTCTCACAGCTTCGTCTCGCTCCTATTGGCATCATACGGTACTAGAATAGTTGCAGTTTGGCAAGGCTTGGCGTAACTAGATCT	TGTGGAAAGGACGAAACACCGCATCTCAATCCCTTGCATGGTTTTGAGACGGGATTATGCGCGGTCATTCCCGTCTCGCTCCGAATTTCTAGCACCAGTACTGCATCTCAATCCCCTGCATGGGGCTTGGCGTAACTAGATCT
TGTGGAAAGGACGAAACACCGATCAGCGCAGCACCAGTCAGTTTTGAGACGGGACCTGATGCAAGCCGCACCGTCTCGCTCCTAATATCCGTCACAGGTACTGATCAGCGTAGCACCAGTCACGGCTTGGCGTAACTAGATCT	TGTGGAAAGGACGAAACACCAGACAGCAAATCTTCCACCAGTTTTGAGACGGGATTATGGACATGGTATCCCGTCTCGCTCCTGAGGCCTGACATTCGTACTAGACAGCAAATCTTCCACCCAGGCTTGGCGTAACTAGATCT
TGTGGAAAGGACGAAACACCGCAGCAAAACGCCTGGATCAGTTTTGAGACGGGACCTGCCTATTGCTCAATCGTCTCGCTCCGGCGATCTTAAACCCGTACTGCAGCACAACGCCTGGATCAGGGCTTGGCGTAACTAGATCT	TGTGGAAAGGACGAAACACCGGGCATCGGCTAGCGTGAGGGTTTTGAGACGGGATTATGGCAACAGTACGTCGTCTCGCTCCGCTCCGATCAACCGGGTACTGGGCATCGGCTAGCGTAAGGCGGCTTGGCGTAACTAGATCT
TGTGGAAAGGACGAAACACCGAAACATTCACCTCAGTGCGGTTTTGAGACGGGACCTTAACAAGCCTATATCGTCTCGCTCCGGAGTTTCGGGCAACGTACTGAAACATTCACCTCATTGCGTGGCTTGGCGTAACTAGATCT	TGTGGAAAGGACGAAACACCGGACACGCGGGCATTGATGAGTTTTGAGACGGGATTATTACATCCGATTGCCGTCTCGCTCCGTAGCAGAACAGTGGGTACTGGACACGGGGGCATTGATGACGGCTTGGCGTAACTAGATCT
TGTGGAAAGGACGAAACACCGAAGACGGTCTTCTCGCCGAGTTTTGAGACGGGACCTTAATTATTCGGTCTCGTCTCGCTCCTAACACACTCCACCTGTACTGAAGACGGTTTTCTCGCCGAGGGCTTGGCGTAACTAGATCT	TGTGGAAAGGACGAAACACCACCACATCAGTAAGTCAGAGGTTTTGAGACGGGATTATTCTTCTGGTACTACGTCTCGCTCCGCCGCGATTATAGCTGTACTCCCACATCAGTAAGTCAGAGGGGCTTGGCGTAACTAGATCT
TGTGGAAAGGACGAAACACCGTGGATCACGGTGGACGTCGGTTTTGAGACGGGACCTTACTAATCCAAGAACGTCTCGCTCCTCCGGGAACTGATTCGTACTGTGGATCACGGTGGACGCCGGGGCTTGGCGTAACTAGATCT	TGTGGAAAGGACGAAACACCAAGGCGTCGAGCTTGGCGCGGTTTTGAGACGGGATTCAATAAGAGGACTGACGTCTCGCTCCTCAGACTTTGGGCTGGTACTAAGGCATCGAGCTTGGCGCGGGGCTTGGCGTAACTAGATCT
TGTGGAAAGGACGAAACACCGATGATCAACCACTTACAAGGTTTTGAGACGGGACCTTCTCAGATATTCCTCGTCTCGCTCCTAATGAGCATTTGAGGTACTGATGATCAACCACTTATAAGAGGCTTGGCGTAACTAGATCT	TGTGGAAAGGACGAAACACCAGAACAGCATCTCCTACGCAGTTTTGAGACGGGATTCAATTCGGACAATCTCGTCTCGCTCCTCGTCACCAGGATACGTACTAGAACAGCATCCCCTACGCAGGGCTTGGCGTAACTAGATCT
TGTGGAAAGGACGAAACACCGTTCCCTATGATGGGCATCGGTTTTGAGACGGGACGAACACACTATACTCGCGTCTCGCTCCCTAAGGGACGTTTAGGTACTGTTCTCTATGATGGGCATCGTGGCTTGGCGTAACTAGATCT	TGTGGAAAGGACGAAACACCAAGAACCAGCAGCTGAAAGTGTTTTGAGACGGGATTCAATTGTGACGTACTCGTCTCGCTCCGTGCTTGATCCATAAGTACTAAGAACCAGCAACTGAAAGTCGGCTTGGCGTAACTAGATCT
TGTGGAAAGGACGAAACACCGGCCATCCTTGCTTTGAACGGTTTTGAGACGGGACGACAATCTACGTTATGCGTCTCGCTCCTCAACGTGTGTGTCGGTACTGGCAATCCTTGCTTTGAACGTGGCTTGGCGTAACTAGATCT	TGTGGAAAGGACGAAACACCATACTTACCAATATGGGATGGTTTTGAGACGGGATTCAGACAGCTATTAGCCGTCTCGCTCCTTCGGAAATACTGTCGTACTATACTCACCAATATGGGATGAGGCTTGGCGTAACTAGATCT
TGTGGAAAGGACGAAACACCAGTATACCTACCCAATGCCCGTTTTGAGACGGGACGACTATCAAGCAGTACCGTCTCGCTCCTTAATACAGTTGAGGGTACTAGTATACCTACCCAAAGCCCTGGCTTGGCGTAACTAGATCT	TGTGGAAAGGACGAAACACCAGAGGTCCAAGCAAACCTTGGTTTTGAGACGGGATTCCACCGTTCTAGCTGCGTCTCGCTCCGGTTCAGACGTGAATGTACTAGAGGTCCAAGCAAACCTTAAGGCTTGGCGTAACTAGATCT
TGTGGAAAGGACGAAACACCACAGCATCCTCACACCAACTGTTTTGAGACGGGACGAGCGATACTGAGCAGCGTCTCGCTCCTATCTGGATTGAAAGGTACTACAACATCCTCACACCAACTCGGCTTGGCGTAACTAGATCT	TGTGGAAAGGACGAAACACCAAGCACAAGTGCCACTACGCGTTTTGAGACGGGATTCCACTACATTGTATGCGTCTCGCTCCTATTCCCTCTTCACAGTACTAAGCACAAGTGCCACGACGCGGGCTTGGCGTAACTAGATCT
TGTGGAAAGGACGAAACACCGCAGAGTAGAGGCCATACTGGTTTTGAGACGGGACGAGGTTAAGGTTGGACCGTCTCGCTCCCGCAACTAACTTACAGTACTGCAGAGTAGCGGCCATACTGTGGCTTGGCGTAACTAGATCT	TGTGGAAAGGACGAAACACCGCTCATCCTCCTGTCGCTCAGTTTTGAGACGGGATTCCAGCAAGTGATCTTCGTCTCGCTCCTGGCCGTAACGACAGGTACTGCTCATCCTCCTGTCGCTCTAGGCTTGGCGTAACTAGATCT
TGTGGAAAGGACGAAACACCGATACATTGTCTAACCCTCGGTTTTGAGACGGGACGATCAGGTCACAATATCGTCTCGCTCCGTCAGCTGGGAGGGAGTACTGATACATTCTCTAACCCTCGTGGCTTGGCGTAACTAGATCT	TGTGGAAAGGACGAAACACCGAGACTCACTTATCATCATGGTTTTGAGACGGGATTCCGCATCAGGATAGTCGTCTCGCTCCTCTCCTGCGCTAGTGGTACTGAGACTCACCTATCATCATGAGGCTTGGCGTAACTAGATCT
TGTGGAAAGGACGAAACACCGGATGAACCCGTGTCACTGTGTTTTGAGACGGGACGATGACTGAACATCCTCGTCTCGCTCCGTCCGAGATTTATACGTACTGGATGAACGCGTGTCACTGTAGGCTTGGCGTAACTAGATCT	TGTGGAAAGGACGAAACACCATGCTTGGCTTGAGGATCCGGTTTTGAGACGGGATTCCGGTCCGAGTACGTCGTCTCGCTCCTTGAGAGGTATCCGAGTACTATGCTTGTCTTGAGGATCCGGGGCTTGGCGTAACTAGATCT
TGTGGAAAGGACGAAACACCGCTAACGTGCTATTATACCAGTTTTGAGACGGGACGATTAGTGCGGTACTGCGTCTCGCTCCTCGAATACGTCTAGTGTACTGCTAACGTGCTGTTATACCAAGGCTTGGCGTAACTAGATCT	TGTGGAAAGGACGAAACACCAGACGCCCACAATACCCACGGTTTTGAGACGGGATTCCTCGACGCATGTTCCGTCTCGCTCCGGACCGCTGAAGGTTGTACTGGACGCCCACAATACCCACGTGGCTTGGCGTAACTAGATCT
TGTGGAAAGGACGAAACACCGAGATAAAGGTACTGAACCGGTTTTGAGACGGGACGCATTCCGATGTATTACGTCTCGCTCCGGCAAGAGCGCTTACGTACTGAGATAAAGGTATTGAACCGTGGCTTGGCGTAACTAGATCT	TGTGGAAAGGACGAAACACCATTTCCAATAATTGAGGCAGGTTTTGAGACGGGATTCGAACCTGTTATGTTCGTCTCGCTCCGGCACGCTGTAACTTGTACTATTTCCAATAAATGAGGCAGTGGCTTGGCGTAACTAGATCT
TGTGGAAAGGACGAAACACCGGCTGATAAAGTCCTCCGATGTTTTGAGACGGGACGCCACAGACGGTTCCTCGTCTCGCTCCCTGATAGAGTATGGCGTACTAGCTGATAAAGTCCTCCGATGGGCTTGGCGTAACTAGATCT	TGTGGAAAGGACGAAACACCGCTTCATCAAGATCCCGCGGGTTTTGAGACGGGATTCGAGTCGGTTACTAACGTCTCGCTCCCTAACTTACAGAACCGTACTGCTTCACCAAGATCCCGCGGCGGCTTGGCGTAACTAGATCT
TGTGGAAAGGACGAAACACCAGACGTATGTGTACTTCTATGTTTTGAGACGGGACGCTATGTCTATTCTTCCGTCTCGCTCCGAACGTCGAGTGATTGTACTAGACGTATGTGTACATCTATCGGCTTGGCGTAACTAGATCT	TGTGGAAAGGACGAAACACCGAGGATTCGCTGCACCACGGGTTTTGAGACGGGATTCGCTCATGCTTATGGCGTCTCGCTCCCGAAGGTGTGATTTGGTACTGAGGATTCACTGCACCACGGGGGCTTGGCGTAACTAGATCT
TGTGGAAAGGACGAAACACCGTGCAGCGAGCAGGACATCGGTTTTGAGACGGGACGCTCAAGTTGTCTCGTCGTCTCGCTCCTAGGTCTGGACAGCGGTACTGTGCAGCGAGCAGGACATTGAGGCTTGGCGTAACTAGATCT	TGTGGAAAGGACGAAACACCGCAGATCCAAATCCAGACCGGTTTTGAGACGGGATTCGTCGAGGAATTCGACGTCTCGCTCCCGACTCCTGACTATTGTACTGCAGATCCAAATCCAGACAGTGGCTTGGCGTAACTAGATCT
TGTGGAAAGGACGAAACACCATGTGCACACACTACAGACCGTTTTGAGACGGGACGCTGCAAGGTAGCTCACGTCTCGCTCCGACATTCTTGTATGGGTACTATGTACACACACTACAGACCAGGCTTGGCGTAACTAGATCT	TGTGGAAAGGACGAAACACCATACAGAAGACCCGTGACAGGTTTTGAGACGGGATTCTAGGATCCAACACTCGTCTCGCTCCTGCATCCTGGGAATCGTACTATACAGAAGACCCGTGAAAGTGGCTTGGCGTAACTAGATCT
TGTGGAAAGGACGAAACACCACACACAGGACAAATCCAGGGTTTTGAGACGGGACGCTGCATTAATCGGCGCGTCTCGCTCCTGGCAGGCGTTCAGAGTACTACACACAGCACAAATCCAGGTGGCTTGGCGTAACTAGATCT	TGTGGAAAGGACGAAACACCACAACCAGTGTACAACGTAGGTTTTGAGACGGGATTCTCCGGTATTGCGTACGTCTCGCTCCTCTTCTTCACATGCTGTACTAGAACCAGTGTACAACGTAGAGGCTTGGCGTAACTAGATCT
TGTGGAAAGGACGAAACACCGTGGAAGGTACGGACACTGAGTTTTGAGACGGGACGCTGCTGGTGAGAGACCGTCTCGCTCCTCCCTTCTACATACTGTACTGTAGAAGGTACGGACACTGAGGGCTTGGCGTAACTAGATCT	TGTGGAAAGGACGAAACACCGACACCAACAAGATCCTCACGTTTTGAGACGGGATTCTCTTCCAATCATACCGTCTCGCTCCGGCCAGTATCGACCCGTACTGACACCAACACGATCCTCACTGGCTTGGCGTAACTAGATCT
TGTGGAAAGGACGAAACACCGTCACCAATGGCACAGTGGGGTTTTGAGACGGGACGCTTCGCAGGACAAGTCGTCTCGCTCCGCGCTAATTCCACTTGTACTGTCACCAATGGCACAGTGGTCGGCTTGGCGTAACTAGATCT	TGTGGAAAGGACGAAACACCGACCGAGGCCATGAACACGGGTTTTGAGACGGGATTCTTAACACGAATGCCCGTCTCGCTCCTGCGTAGCTATACATGTACTGACCGAGGCCAGGAACACGGGGGCTTGGCGTAACTAGATCT
TGTGGAAAGGACGAAACACCGAACAAGTTTGTCTCCATCCGTTTTGAGACGGGACGGACGCATACAGTACACGTCTCGCTCCGTGCGAAGGTACAAGGTACTGAACAAGTTTGTCTCCGTCCAGGCTTGGCGTAACTAGATCT	TGTGGAAAGGACGAAACACCAACCATGACGAATCCCATCTGTTTTGAGACGGGATTCTTAATTGCGGATTCCGTCTCGCTCCTTACTGGTCCTTACGGTACTAACCATGACGAATCCGATCTCGGCTTGGCGTAACTAGATCT
TGTGGAAAGGACGAAACACCGAGGGAATGGTGTGGCTGAGGTTTTGAGACGGGACGGATACTCTCAATACCCGTCTCGCTCCGCGTAGAGTGGCTTGGTACTGAGGGAATCGTGTGGCTGAGCGGCTTGGCGTAACTAGATCT	TGTGGAAAGGACGAAACACCGGAGCCCTGTGACTCGAACGGTTTTGAGACGGGATTCTTACATCCGTTACGCGTCTCGCTCCTAGGTTGTAGCTCGCGTACTGGAGCCCTGTGACTCCAACGAGGCTTGGCGTAACTAGATCT
TGTGGAAAGGACGAAACACCGTGTCGAGTAGCACGTTCGGGTTTTGAGACGGGACGGCACTAGTGCGGTTACGTCTCGCTCCGATCGGGTCATATGAGTACTGTGTCGAGTAGCATGTTCGGTGGCTTGGCGTAACTAGATCT	TGTGGAAAGGACGAAACACCGATCACACTGGATCCAGTGTGTTTTGAGACGGGATTGACTATCACGCGTTACGTCTCGCTCCTGCTCTAGGTACCTTGTACTGATCACTCTGGATCCAGTGTTGGCTTGGCGTAACTAGATCT
TGTGGAAAGGACGAAACACCATTGCACTGACAATATCGCTGTTTTGAGACGGGACGGTATCCAAGGAGAGGCGTCTCGCTCCGTCTACAGTGCTCAGGTACTATTGCACTGACAATAGCGCTGGGCTTGGCGTAACTAGATCT	TGTGGAAAGGACGAAACACCAAGGACCAAAGCACCCAAGCGTTTTGAGACGGGATTGACTCGGCGGCAACCCGTCTCGCTCCGGTCTAGCCAAACCTGTACTAAGGCCCAAAGCACCCAAGCAGGCTTGGCGTAACTAGATCT
TGTGGAAAGGACGAAACACCATGGTGACGGACAGGAACGAGTTTTGAGACGGGACGTACTTGCCATTCCGTCGTCTCGCTCCGACATATCGTAACCTGTACTATGGTGACGGCCAGGAACGAGGGCTTGGCGTAACTAGATCT	TGTGGAAAGGACGAAACACCGACCTCCACAGGGCCACCCAGTTTTGAGACGGGATTGACTGATCAAGATGACGTCTCGCTCCTTTGTTACGGTAGGTGTACTGACCTCCACAGGGCCACACAGGGCTTGGCGTAACTAGATCT
TGTGGAAAGGACGAAACACCACGGTACGTGCACAGATCGGGTTTTGAGACGGGACGTAGAAGAGTTGTCGGCGTCTCGCTCCTCTATATGATCGTCTGTACTACGGTACGTGCACAGATCTGGGGCTTGGCGTAACTAGATCT	TGTGGAAAGGACGAAACACCAGGCCTATACCAGTTCTCCGGTTTTGAGACGGGATTGAGATGGAAGCGTCTCGTCTCGCTCCTGTTTCCCTAAATCAGTACTAGGCCTATACCGGTTCTCCGTGGCTTGGCGTAACTAGATCT
TGTGGAAAGGACGAAACACCGGATGTAATTGGCTGTACTCGTTTTGAGACGGGACGTAGGCTGCATTACAACGTCTCGCTCCGCCAGTGTTACACACGTACTGGATGAAATTGGCTGTACTCAGGCTTGGCGTAACTAGATCT	TGTGGAAAGGACGAAACACCATGCTTGGCTTGAGGATCCGGTTTTGAGACGGGATTGATCCGTTAAGTTAACGTCTCGCTCCTTGAGATGATAAGCTGTACTATGCTTGGCTTAAGGATCCGGGGCTTGGCGTAACTAGATCT
TGTGGAAAGGACGAAACACCGTACAGATCAAACGTTACACGTTTTGAGACGGGACGTATCAAGCATGCAGTCGTCTCGCTCCGCGACTAACCGCATTGTACTGGACAGATCAAACGTTACACGGGCTTGGCGTAACTAGATCT	TGTGGAAAGGACGAAACACCGTCATCTAAAAAACGACAGCGTTTTGAGACGGGATTGATCTATGGTTCTCTCGTCTCGCTCCGGGTTGCTGAAAGCCGTACTGTCATCTCAAAAACGACAGCAGGCTTGGCGTAACTAGATCT
TGTGGAAAGGACGAAACACCGAGAGAGCAGGGCAGGACATGTTTTGAGACGGGACGTATGTATGGATGTGGCGTCTCGCTCCGTACCTCTGTGGAACGTACTGAGAGAGCAGGGGAGGACATGGGCTTGGCGTAACTAGATCT	TGTGGAAAGGACGAAACACCACCACCGCGTCCACGCTGCGGTTTTGAGACGGGATTGCACAGTGCAATGTCCGTCTCGCTCCGTCATTCTTACCCTTGTACTACCACCGCGACCACGCTGCGGGGCTTGGCGTAACTAGATCT
TGTGGAAAGGACGAAACACCGTAAATGAAGTGCACGTCACGTTTTGAGACGGGACGTCAACTCAGAGGATACGTCTCGCTCCTAGCCGGGTACCACCGTACTGCAAATGAAGTGCACGTCACCGGCTTGGCGTAACTAGATCT	TGTGGAAAGGACGAAACACCGAAGATCGAAGAAGAGTCCGGTTTTGAGACGGGATTGCCTGATCAACACCGCGTCTCGCTCCGCGTGCATAATGTCCGTACTGAAGATCGAAGAAGAGTCTGAGGCTTGGCGTAACTAGATCT
TGTGGAAAGGACGAAACACCGTGCAGCAGACGGTGAAACGGTTTTGAGACGGGACGTCATGTCGGTTCACTCGTCTCGCTCCTAGGTCATGACCCACGTACTGTGCAGCAGACGGTCAAACGGGGCTTGGCGTAACTAGATCT	TGTGGAAAGGACGAAACACCGTTCAAGAATCTTTATGGTGGTTTTGAGACGGGATTGCGACATTGCAAGGTCGTCTCGCTCCTGTGCCTCGCTCCTCGTACTGCTCAAGAATCTTTATGGTGTGGCTTGGCGTAACTAGATCT
TGTGGAAAGGACGAAACACCGCGCAGAGGGCTGGACTCAGGTTTTGAGACGGGACGTCGAATATTCGAGGCCGTCTCGCTCCTCCTATGTAGTCTATGTACTGCGCAGAGGGCAGGACTCAGCGGCTTGGCGTAACTAGATCT	TGTGGAAAGGACGAAACACCGATCTGTGCACAGGACTGCAGTTTTGAGACGGGATTGCGTGAGTGAGTGTCCGTCTCGCTCCTGGACGGTGGGTAAAGTACTGATCTGTGCACAGGACCGCAGGGCTTGGCGTAACTAGATCT
TGTGGAAAGGACGAAACACCGGATGAACCCGTGTCACTGTGTTTTGAGACGGGACGTTACTATGCATTACGCGTCTCGCTCCGTCCGCAAGCCTACGGTACTGGATGAACCCGTGTCACTATAGGCTTGGCGTAACTAGATCT	TGTGGAAAGGACGAAACACCGTCTACCTTCCACACTGACAGTTTTGAGACGGGATTGCTTCGTATGTCTCGCGTCTCGCTCCGCACGCTCGAATTTGGTACTGTCTACCTTCCACAGTGACAAGGCTTGGCGTAACTAGATCT
TGTGGAAAGGACGAAACACCGTCCACGAGCAGCATCAGGAGTTTTGAGACGGGACGTTCCGATCTTCGCACCGTCTCGCTCCTCATACGCATGGCTGGTACTGTCCACGTGCAGCATCAGGAGGGCTTGGCGTAACTAGATCT	TGTGGAAAGGACGAAACACCGGGGGCACAGAAGGCTCCACGTTTTGAGACGGGATTGGACTGTAATGTTAGCGTCTCGCTCCGGGTAACTCTCACTGGTACTGGGGGCACAGAAGGCTGCACCGGCTTGGCGTAACTAGATCT
TGTGGAAAGGACGAAACACCGCCAGACCTGATCACCTGTCGTTTTGAGACGGGACGTTGAGCTAACTTATCCGTCTCGCTCCGTTGTGGCGTTGCATGTACTGCCATACCTGATCACCTGTCTGGCTTGGCGTAACTAGATCT	TGTGGAAAGGACGAAACACCGAGCGACGGCAGACGTTCAGGTTTTGAGACGGGATTGGACTTCATGCCAACCGTCTCGCTCCGCCAAGACAGTCGTGGTACTGAGCGACGGCAGCCGTTCAGCGGCTTGGCGTAACTAGATCT
TGTGGAAAGGACGAAACACCAGACATCAATTCTAGGACATGTTTTGAGACGGGACTAAGTTGGAACCTAAGCGTCTCGCTCCTTGACTCGGCAGTGTGTACTAGACATCAATTCAAGGACATGGGCTTGGCGTAACTAGATCT	TGTGGAAAGGACGAAACACCGATCTTCTGACTAGGTCGAGGTTTTGAGACGGGATTGGAGGTGTTGCAGGCCGTCTCGCTCCTTACTCGGGTAAGTTGTACTTATCTTCTGACTAGGTCGAGTGGCTTGGCGTAACTAGATCT
TGTGGAAAGGACGAAACACCAGTATGGTTCTCCCAAGCACGTTTTGAGACGGGACTAATACAGCTGATGACCGTCTCGCTCCTGCAACCACTGAAGAGTACTCGTATGGTTCTCCCAAGCACCGGCTTGGCGTAACTAGATCT	TGTGGAAAGGACGAAACACCGCTCCTACCATTAGAAGGGCGTTTTGAGACGGGATTGGCACTTAGAAGCCACGTCTCGCTCCTGGCGACCAGCCTACGTACTGCTCATACCATTAGAAGGGCTGGCTTGGCGTAACTAGATCT
TGTGGAAAGGACGAAACACCACGCGCATTGACTACGGCACGTTTTGAGACGGGACTACAAGGTAAGCCATGCGTCTCGCTCCGCAGGCTACGCCTACGTACTACGCGCATTGACAACGGCACAGGCTTGGCGTAACTAGATCT	TGTGGAAAGGACGAAACACCGCCGGTCTCCAGTTCCCCGTGTTTTGAGACGGGATTGTGCAGGCTCCAGGCCGTCTCGCTCCGCAGGATCTATCTCGGTACTGCCGGTCTTCAGTTCCCCGTGGGCTTGGCGTAACTAGATCT
TGTGGAAAGGACGAAACACCGAAGACGCAGGACCTGATAGGTTTTGAGACGGGACTACGAGTCAGCATTGTCGTCTCGCTCCTCGCGGGTAGGTCCTGTACTGAAGACGCAGGACATGATAGGGGCTTGGCGTAACTAGATCT	TGTGGAAAGGACGAAACACCGAAACCAAAAATATATCCACGTTTTGAGACGGGATTGTGTAGTCACAATCGCGTCTCGCTCCGTATCTCCGACTCATGTACTGAAACCAAAAATATATCTACTGGCTTGGCGTAACTAGATCT
TGTGGAAAGGACGAAACACCACCCACCATCCAGCGCCACGGTTTTGAGACGGGACTACTAGCGTCTTCAGCCGTCTCGCTCCTGGGATGACAGGGCGGTACTCCCCACCATCCAGCGCCACGAGGCTTGGCGTAACTAGATCT	TGTGGAAAGGACGAAACACCACTCACCTGCTTCCCCACTTGTTTTGAGACGGGCAACACAGGAGTCTTAACCGTCTCGCTCCTGACCTTTACAACTTGTACTACTCACCTGCTTACCCACTTTGGCTTGGCGTAACTAGATCT
TGTGGAAAGGACGAAACACCATAACTACTGCCTACTACCGGTTTTGAGACGGGACTAGACTCAAGCGAATTCGTCTCGCTCCGCTTCACCATCAATCGTACTATAACTACTGCCTATTACCGTGGCTTGGCGTAACTAGATCT	TGTGGAAAGGACGAAACACCGCTTGACCAAAAGTGTTTGGGTTTTGAGACGGGCAACATTACGTACATGTGCGTCTCGCTCCGCCTGATGGCTGTTAGTACTGCTCGACCAAAAGTGTTTGGGGGCTTGGCGTAACTAGATCT
TGTGGAAAGGACGAAACACCGCAGAACCTACCTGCTACCGGTTTTGAGACGGGACTAGATGATCGAACCACCGTCTCGCTCCGTGAGTAAGATCCCAGTACTGGAGAACCTACCTGCTACCGGGGCTTGGCGTAACTAGATCT	TGTGGAAAGGACGAAACACCACTCGAACTCTCCCCATGTGGTTTTGAGACGGGCAACCTATTCTAATTACTCGTCTCGCTCCTGAGAGCTAAGAGCGGTACTACACGAACTCTCCCCATGTGTGGCTTGGCGTAACTAGATCT
TGTGGAAAGGACGAAACACCGTCTACCTGGGCCGGCATGCGTTTTGAGACGGGACTAGCGATGCTACACTTCGTCTCGCTCCTCATGTATCAAGGAAGTACTGTCTACCTGGGCCGGCATGAAGGCTTGGCGTAACTAGATCT	TGTGGAAAGGACGAAACACCAGCGCAGGGAGCAGTATACGGTTTTGAGACGGGCAACCTATTGGAGGTATTCGTCTCGCTCCTCTTCTATTGTGTAGGTACTAGCGCAGGCAGCAGTATACGAGGCTTGGCGTAACTAGATCT
TGTGGAAAGGACGAAACACCAGGAGTGGCCGTACTGCTGTGTTTTGAGACGGGACTAGGTCTAAGCATGCACGTCTCGCTCCTTCCGGATGAACAGAGTACTAGGAGTGGCTGTACTGCTGTGGGCTTGGCGTAACTAGATCT	TGTGGAAAGGACGAAACACCAGGTCCCCGAAAATGGAGCGGTTTTGAGACGGGCAACGCTGTGATTGATTACGTCTCGCTCCGGAGTGAGACATTTCGTACTAGGTCCCCGAAAAGGGAGCGGGGCTTGGCGTAACTAGATCT
TGTGGAAAGGACGAAACACCGCCTTGTACAACCACCACACGTTTTGAGACGGGACTAGTTGCGCATACTAGCGTCTCGCTCCCGCAGATCCATTCTTGTACTGCCTAGTACAACCACCACACTGGCTTGGCGTAACTAGATCT	TGTGGAAAGGACGAAACACCGGTAACCCAGATGGACGCGGGTTTTGAGACGGGCAACGGAAGGAGATTCTACGTCTCGCTCCGACTTCATCGCGATGGTACTGGTAACCCAGATGGAGGCGGCGGCTTGGCGTAACTAGATCT
TGTGGAAAGGACGAAACACCGCAGAGCAGTCCATCTAAGGGTTTTGAGACGGGACTATAATTGAGACTGAACGTCTCGCTCCTCACTGTAGCGCTTTGTACTGCAGAGCAGTCCATTTAAGGTGGCTTGGCGTAACTAGATCT	TGTGGAAAGGACGAAACACCGCAAGCCCACAACCCACTGGGTTTTGAGACGGGCAACGGTATACGGACGGTCGTCTCGCTCCCTGGACGGGCATCTCGTACTGCAAGCCCACAACTCACTGGCGGCTTGGCGTAACTAGATCT
TGTGGAAAGGACGAAACACCGACCAAGGCATTCTACCCCGGTTTTGAGACGGGACTATACGATGATCCACCCGTCTCGCTCCTCGAAGCGCGGATGTGTACTGACCATGGCATTCTACCCCGAGGCTTGGCGTAACTAGATCT	TGTGGAAAGGACGAAACACCAGTACCTTTGCCCTCAGGCGGTTTTGAGACGGGCAACGTACAGGAAGATAACGTCTCGCTCCTACCAGCATTGTGTAGTACTATTACCTTTGCCCTCAGGCGAGGCTTGGCGTAACTAGATCT
TGTGGAAAGGACGAAACACCGTGGTACCCTACTGCAGACGGTTTTGAGACGGGACTATGTCATGGTCTCAGCGTCTCGCTCCGGTGCTGAGTTCTACGTACTGTCGTACCCTACTGCAGACGTGGCTTGGCGTAACTAGATCT	TGTGGAAAGGACGAAACACCGAGACTCACTTATCATCATGGTTTTGAGACGGGCAACTAGAGGCAACGCAACGTCTCGCTCCTCTCCGTACCCAACGGTACTGAGACTCACTTTTCATCATGAGGCTTGGCGTAACTAGATCT
TGTGGAAAGGACGAAACACCGGAGACAGCTGTTCATGAGTGTTTTGAGACGGGACTATTGACCAGGCAACCCGTCTCGCTCCGAGGAAGGAGAAGGAGTACTGGAGAAAGCTGTTCATGAGTCGGCTTGGCGTAACTAGATCT	TGTGGAAAGGACGAAACACCAAACCCTTCAAAGCACCCCAGTTTTGAGACGGGCAACTCCGTCATAATGCGCGTCTCGCTCCTATGCGCCTCCGAAAGTACTAGACCCTTCAAAGCACCCCAAGGCTTGGCGTAACTAGATCT
TGTGGAAAGGACGAAACACCGTGGCACTCCTAAATCGCATGTTTTGAGACGGGACTATTGCGAGCCTTGTTCGTCTCGCTCCGTGTCTAGGTATCCGGTACTGTGGCACCCCTAAATCGCATCGGCTTGGCGTAACTAGATCT	TGTGGAAAGGACGAAACACCGAGACCCCGCATTTAAAGCTGTTTTGAGACGGGCAACTCGGCACCGTATCCCGTCTCGCTCCTCTCACGTGATTTGCGTACTGAGACCCCGCACTTAAAGCTGGGCTTGGCGTAACTAGATCT
TGTGGAAAGGACGAAACACCACATAGTACCGCCGGCCCTGGTTTTGAGACGGGACTCACAGGTAGTAGCTACGTCTCGCTCCTGGGACCCTAATTGCGTACTGCATAGTACCGCCGGCCCTGAGGCTTGGCGTAACTAGATCT	TGTGGAAAGGACGAAACACCAAGGCTGGCTCCTCGATCAGGTTTTGAGACGGGCAACTGAATTATCTTCACCGTCTCGCTCCTAACTACCTTGCAGAGTACTAAGGCTGGCTCCTCGATCTGCGGCTTGGCGTAACTAGATCT
TGTGGAAAGGACGAAACACCAGCAGGTACGCTGCACCTCGGTTTTGAGACGGGACTCAGAGCAACCTATATCGTCTCGCTCCCTACCTGTACTACACGTACTAGCAGTTACGCTGCACCTCGCGGCTTGGCGTAACTAGATCT	TGTGGAAAGGACGAAACACCAAGAACCAGCAGCTGAAAGTGTTTTGAGACGGGCAAGAAGTGATGAGAAGACGTCTCGCTCCGGTCTAAGAAGCGCCGTACTAAAAACCAGCAGCTGAAAGTCGGCTTGGCGTAACTAGATCT
TGTGGAAAGGACGAAACACCGGTAGTGTTGACATTCGCAGGTTTTGAGACGGGACTCATAGCCGCTTAATGCGTCTCGCTCCTTACAGTGCATTGCAGTACTGTTAGTGTTGACATTCGCAGGGGCTTGGCGTAACTAGATCT	TGTGGAAAGGACGAAACACCGGCCAACTGCGAGTTCAGCCGTTTTGAGACGGGCAAGAGAGAAGTCCACAACGTCTCGCTCCGCGTGGACAAGAACAGTACTGGCCAACTGCGAGCTCAGCCCGGCTTGGCGTAACTAGATCT
TGTGGAAAGGACGAAACACCGTCAGACCATGCTATTTGGTGTTTTGAGACGGGACTCCGTACAACAATAGTCGTCTCGCTCCGGTCGCAAGGACTACGTACTGTCAGACCCTGCTATTTGGTGGGCTTGGCGTAACTAGATCT	TGTGGAAAGGACGAAACACCGATCAATACTGGAACAGCACGTTTTGAGACGGGCAAGCATCGAATAATGCGCGTCTCGCTCCTGCTCGAAGCTCGTAGTACTTATCAATACTGGAACAGCACAGGCTTGGCGTAACTAGATCT
TGTGGAAAGGACGAAACACCATTCACATACTCACTGTCTGGTTTTGAGACGGGACTCCTCGAATAGATGAACGTCTCGCTCCGCCAACATGTCAGCTGTACTATTCATATACTCACTGTCTGTGGCTTGGCGTAACTAGATCT	TGTGGAAAGGACGAAACACCGCAAGCCCACAACCCACTGGGTTTTGAGACGGGCAAGCCGTATGAGCAATTCGTCTCGCTCCCGACGCACTCTATCCGTACTGCAAGGCCACAACCCACTGGCGGCTTGGCGTAACTAGATCT
TGTGGAAAGGACGAAACACCAACAGTTGACTGACACACACGTTTTGAGACGGGACTCCTTATCTTAGTGGTCGTCTCGCTCCTGAAATCATGTCGCTGTACTAACAATTGACTGACACACACTGGCTTGGCGTAACTAGATCT	TGTGGAAAGGACGAAACACCGTCTACCTTCCACACTGACAGTTTTGAGACGGGCAAGGATGGATAGTCATCCGTCTCGCTCCGAGATCACAGCGAGAGTACTGTCTACCTTCTACACTGACAAGGCTTGGCGTAACTAGATCT
TGTGGAAAGGACGAAACACCAGAGACCTGCATGCGCCACGGTTTTGAGACGGGACTCGAGTACAGTATTGGCGTCTCGCTCCTGTAACCGGAGGCTGGTACTAGAGACCTGCATGCGTCACGTGGCTTGGCGTAACTAGATCT	TGTGGAAAGGACGAAACACCAGATCATTAAATACTCCTCTGTTTTGAGACGGGCAAGTAGAATAACGTTATCGTCTCGCTCCTCTCAAGTTGTGGCGGTACTAGATCATAAAATACTCCTCTCGGCTTGGCGTAACTAGATCT
TGTGGAAAGGACGAAACACCGGACAACGTCAAACTGACCGGTTTTGAGACGGGACTCGGTTACACATCCGTCGTCTCGCTCCTACTGAAGAGCGCATGTACTGGACAGCGTCAAACTGACCGTGGCTTGGCGTAACTAGATCT	TGTGGAAAGGACGAAACACCATTCACTTTGTCCTAAATCGGTTTTGAGACGGGCAAGTCAATGTCTTAGTGCGTCTCGCTCCTGCCGCAAGGAGAGGGTACTATTCACTTTATCCTAAATCGGGGCTTGGCGTAACTAGATCT
TGTGGAAAGGACGAAACACCGCTGTGATTGGCATGACCGCGTTTTGAGACGGGACTCGTAGATGTCCACTGCGTCTCGCTCCGCATAGCGAGGTTATGTACTGCTCTGATTGGCATGACCGCAGGCTTGGCGTAACTAGATCT	TGTGGAAAGGACGAAACACCGCTTCCACCAACGCCTGGAAGTTTTGAGACGGGCAAGTCAGCTATTAGCGTCGTCTCGCTCCTCCATTACAGTGGGCGTACTGCTTCCACCAAAGCCTGGAAGGGCTTGGCGTAACTAGATCT
TGTGGAAAGGACGAAACACCGATGATACTGCTAGGAACCTGTTTTGAGACGGGACTCTCATGCCACTCTCCCGTCTCGCTCCGCTAAGGGCTGTGTGGTACTGATGAAACTGCTAGGAACCTTGGCTTGGCGTAACTAGATCT	TGTGGAAAGGACGAAACACCAGGGTTCCTCTGCTGTTCCTGTTTTGAGACGGGCAAGTTAGAGGATAATAGCGTCTCGCTCCGCTACGATACTATGTGTACTAGCGTTCCTCTGCTGTTCCTAGGCTTGGCGTAACTAGATCT
TGTGGAAAGGACGAAACACCACACTTACCATCCCAATACCGTTTTGAGACGGGACTCTGACTTCTTGTCCTCGTCTCGCTCCGTAAACCAGCTTATCGTACTACACATACCATCCCAATACCAGGCTTGGCGTAACTAGATCT	TGTGGAAAGGACGAAACACCGCAGCACCAGCACCGCGACGGTTTTGAGACGGGCAATAAGCCATGACCGGCCGTCTCGCTCCTAGCAGGATGACGAGGTACTGCGGCACCAGCACCGCGACGTGGCTTGGCGTAACTAGATCT
TGTGGAAAGGACGAAACACCATCTGCTACTTCCTCGACTAGTTTTGAGACGGGACTCTGTAACAGAAGACACGTCTCGCTCCCGAGAAGCATAGCCCGTACTATCTGCTACTTCCTCGTCTACGGCTTGGCGTAACTAGATCT	TGTGGAAAGGACGAAACACCAGTAACCTGATCCACTACCTGTTTTGAGACGGGCAATAATGATAATGCATGCGTCTCGCTCCGGATAAATGTTACACGTACTAGTAACCCGATCCACTACCTGGGCTTGGCGTAACTAGATCT
TGTGGAAAGGACGAAACACCGTTGCAGCTCACGTTCACTGGTTTTGAGACGGGACTCTTGCATCCTGGCAGCGTCTCGCTCCGGTGGTAGCTCGTAGGTACTGTTGCAGCTCACGTTCACTAGGGCTTGGCGTAACTAGATCT	TGTGGAAAGGACGAAACACCGGACAGCGACTGCCACGCTGGTTTTGAGACGGGCAATCAATAGGCTTAGGACGTCTCGCTCCTGGGTGCCCGATGTCGTACTGGACAGCGACTGCCACGCCGGGGCTTGGCGTAACTAGATCT
TGTGGAAAGGACGAAACACCGTACAGGACGAGAACGTGCGGTTTTGAGACGGGACTGATATCGACTGACTACGTCTCGCTCCTAGCGGTACGCGAGTGTACTGTACAGCACGAGAACGTGCGCGGCTTGGCGTAACTAGATCT	TGTGGAAAGGACGAAACACCGCGCTCCATGTGGAGTACACGTTTTGAGACGGGCAATCACATTCTACGGTTCGTCTCGCTCCGGGACCACAACGGGAGTACTGCGCTCCATGCGGAGTACACAGGCTTGGCGTAACTAGATCT
TGTGGAAAGGACGAAACACCGACCAGCTGCAAGTACTCGGGTTTTGAGACGGGACTGATGGTACATCCTTACGTCTCGCTCCTAACGCACTAACATCGTACTTACCAGCTGCAAGTACTCGGAGGCTTGGCGTAACTAGATCT	TGTGGAAAGGACGAAACACCGCATGACTCTTTCCAGAATGGTTTTGAGACGGGCAATCGCGGAGATATTGTCGTCTCGCTCCGACAATAATTCACAGGTACTGCATGACTCTTGCCAGAATGTGGCTTGGCGTAACTAGATCT
TGTGGAAAGGACGAAACACCGAACACACTCTTTCTCCTGCGTTTTGAGACGGGACTGCCGCATTGCAATATCGTCTCGCTCCTGTGGTTGTTGGAAGGTACTGAACACATTCTTTCTCCTGCTGGCTTGGCGTAACTAGATCT	TGTGGAAAGGACGAAACACCGGTCCGTGCGGAGCACCCCGGTTTTGAGACGGGCAATGATCAGAGGTAAGCCGTCTCGCTCCTTGGTACAGGGCTGGGTACTGGTCCGTGCGGAGTACCCCGGGGCTTGGCGTAACTAGATCT
TGTGGAAAGGACGAAACACCGAGAAGATGATGACTACTGTGTTTTGAGACGGGACTGGACTAATCCACTTACGTCTCGCTCCTAACTTATGGAGATGGTACTGAGAAGATGATGACTACGGTTGGCTTGGCGTAACTAGATCT	TGTGGAAAGGACGAAACACCGCAGGCCCGAAAAGTACCTGGTTTTGAGACGGGCAATGTCTATTCGAATTGCGTCTCGCTCCGTTACACCAACGAAGGTACTGCAGGCCCGAAAAGTGCCTGGGGCTTGGCGTAACTAGATCT
TGTGGAAAGGACGAAACACCATGAGGACCTGACTTACAGCGTTTTGAGACGGGACTGTGTGATTGTTAGATCGTCTCGCTCCGACACAACCATTAAAGTACTATGGGGACCTGACTTACAGCGGGCTTGGCGTAACTAGATCT	TGTGGAAAGGACGAAACACCGGGTATCATACCTTTGAACCGTTTTGAGACGGGCAATTAATGACTAGTTAGCGTCTCGCTCCGACTGTCAGTATAAAGTACTGGGTACCATACCTTTGAACCAGGCTTGGCGTAACTAGATCT
TGTGGAAAGGACGAAACACCATCTCAGGGACCGACATGAGGTTTTGAGACGGGACTGTTGTGGTAAGAGGACGTCTCGCTCCGTATCTAACCCGTAAGTACTATCTAAGGGACCGACATGAGTGGCTTGGCGTAACTAGATCT	TGTGGAAAGGACGAAACACCAAACCCTTCAAAGCACCCCAGTTTTGAGACGGGCAATTACTAGTCTTCTAACGTCTCGCTCCTATGCGACCATGCACGTACTAAACCCTTCAAAACACCCCAAGGCTTGGCGTAACTAGATCT
TGTGGAAAGGACGAAACACCGATAGGTCGAGTCCAAGTTGGTTTTGAGACGGGACTTACAACGAGGTAATACGTCTCGCTCCTTGCGATCCTCGAAGGTACTGATAGGTCGAGTCCAAGATGTGGCTTGGCGTAACTAGATCT	TGTGGAAAGGACGAAACACCAGGACCCCACCTGTAACTGAGTTTTGAGACGGGCAATTAGCAAGAATCTAGCGTCTCGCTCCGTTGGGTTACCTCTTGTACTAGGACCCGACCTGTAACTGAGGGCTTGGCGTAACTAGATCT
TGTGGAAAGGACGAAACACCATGCAGTCCAATTTCAATCCGTTTTGAGACGGGACTTACACACTTCACGCACGTCTCGCTCCTGTGAGAACCGTTGAGTACTATGCAGTCCAATTTCATTCCTGGCTTGGCGTAACTAGATCT	TGTGGAAAGGACGAAACACCGAGCCCGATGAGGACGAGGGGTTTTGAGACGGGCAATTAGCATGCAAGTGGCGTCTCGCTCCTACTGTTAACGGCGCGTACTGAGCCCGATGAGGACGTGGGTGGCTTGGCGTAACTAGATCT
TGTGGAAAGGACGAAACACCACAGACCTCAGCTTAAGCCCGTTTTGAGACGGGACTTACAGTAACAAGTAGCGTCTCGCTCCTGGCGAGCCTAGGTAGTACTACAGACCTCAGCTTAGGCCCAGGCTTGGCGTAACTAGATCT	TGTGGAAAGGACGAAACACCGACAACTCGTGGATGCTCCGGTTTTGAGACGGGCAATTAGGCTACATCGTGCGTCTCGCTCCGATTCACGTCTATAGGTACTGATAACTCGTGGATGCTCCGGGGCTTGGCGTAACTAGATCT
TGTGGAAAGGACGAAACACCGGACGTCACGGGTCCAGATGGTTTTGAGACGGGACTTAGACAGTATTGCTTCGTCTCGCTCCCTCGGCTCGACTGTTGTACTGGACGTCACGGATCCAGATGAGGCTTGGCGTAACTAGATCT	TGTGGAAAGGACGAAACACCGGCTCCGAGACCCTTTGGCCGTTTTGAGACGGGCAATTCATGGAAGCGTCGCGTCTCGCTCCGGGCGAATGGATAGTGTACTGGCTCCGAGTCCCTTTGGCCCGGCTTGGCGTAACTAGATCT
TGTGGAAAGGACGAAACACCGGAACATCTGAAGGTCAAGCGTTTTGAGACGGGACTTATCTCCTTACGATACGTCTCGCTCCGGGCGTGTGCGAAAGGTACTGGAACATTTGAAGGTCAAGCAGGCTTGGCGTAACTAGATCT	TGTGGAAAGGACGAAACACCGGTACTGGCGTTCATAGCTGGTTTTGAGACGGGCAATTGATACAATACTCGCGTCTCGCTCCTCGCACCTGGAAACTGTACTGGTACTGGCGCTCATAGCTGAGGCTTGGCGTAACTAGATCT
TGTGGAAAGGACGAAACACCGTGAGTCATCTACCTTTCTGGTTTTGAGACGGGACTTCGGTTAATCCACACCGTCTCGCTCCCGCTGAGCTATCAACGTACTGTTAGTCATCTACCTTTCTGTGGCTTGGCGTAACTAGATCT	TGTGGAAAGGACGAAACACCGACGTCGATGATAGAGTTCAGTTTTGAGACGGGCAATTGGCTATATGCAGACGTCTCGCTCCGTCTTAGCGACGCCGGTACTGACGTCGATGATAAAGTTCAAGGCTTGGCGTAACTAGATCT
TGTGGAAAGGACGAAACACCGAGGATAACACGCATTGCGGGTTTTGAGACGGGACTTGAATGATAATGCAACGTCTCGCTCCGCGGGCAGAATTTCGGTACTGAGGATAACACGTATTGCGGGGGCTTGGCGTAACTAGATCT	TGTGGAAAGGACGAAACACCGGTCCACGAATTGGACACGAGTTTTGAGACGGGCACAACATAACTTGTACACGTCTCGCTCCTTGGCAAATTCAGTCGTACTGGTCCACGAATTGGAAACGACGGCTTGGCGTAACTAGATCT
TGTGGAAAGGACGAAACACCGCAGGATGGTCCCCCACCACGTTTTGAGACGGGACTTGATGATAGGTTGTACGTCTCGCTCCGTGTTGTCTTATTTGGTACTGGAGGATGGTCCCCCACCACGGGCTTGGCGTAACTAGATCT	TGTGGAAAGGACGAAACACCAGACATTCGAAGGCAGCAAGGTTTTGAGACGGGCACAACCTGTACGTTGATCGTCTCGCTCCGATAATTGCCGCCACGTACTAGACATTCGAAAGCAGCAAGAGGCTTGGCGTAACTAGATCT
TGTGGAAAGGACGAAACACCACTACCCAATGCCTCAACCGGTTTTGAGACGGGACTTGCAACACTTAAGCGCGTCTCGCTCCTTGACCGAACTTCAAGTACTACTACCCAAGGCCTCAACCGTGGCTTGGCGTAACTAGATCT	TGTGGAAAGGACGAAACACCAGATGCTGAAGGCAAATACAGTTTTGAGACGGGCACAGAGTTCACGCACTACGTCTCGCTCCGTTACAGCATTGCGCGTACTACATGCTGAAGGCAAATACATGGCTTGGCGTAACTAGATCT
TGTGGAAAGGACGAAACACCGGTAGACCACCGTCCAGACGGTTTTGAGACGGGACTTGGAGAACCGCTTGGCGTCTCGCTCCGTGAACCCTGATATTGTACTGGTAGACCACCCTCCAGACGAGGCTTGGCGTAACTAGATCT	TGTGGAAAGGACGAAACACCACACACCTAAGTTTAAACTGGTTTTGAGACGGGCACAGATACTAGTGAGCTCGTCTCGCTCCGTGTACGCGTACACTGTACTACACACCTAAGTTTAAAGTGAGGCTTGGCGTAACTAGATCT
TGTGGAAAGGACGAAACACCGGACAGGAGGCAGGTGTGGTGTTTTGAGACGGGACTTGGCAATTCGTATACCGTCTCGCTCCTACTGCAACACCACGGTACTGGACAGGAGGCTGGTGTGGTTGGCTTGGCGTAACTAGATCT	TGTGGAAAGGACGAAACACCAATGTTTCAGTCATCCTGTGGTTTTGAGACGGGCACAGCACTAGTATACATCGTCTCGCTCCGCCATTGAAGGCGCAGTACTAATGTTTCCGTCATCCTGTGTGGCTTGGCGTAACTAGATCT
TGTGGAAAGGACGAAACACCGCGCAATTGTGACCTGATGTGTTTTGAGACGGGACTTGTATAATAAGAGCACGTCTCGCTCCTCCGTTACGTGCCGTGTACTGCGCAATTGTGGCCTGATGTCGGCTTGGCGTAACTAGATCT	TGTGGAAAGGACGAAACACCGATCCTGAACACATAATCCGGTTTTGAGACGGGCACAGTCACAACTGTATTCGTCTCGCTCCTCAATACCACGGTTAGTACTGATACTGAACACATAATCCGTGGCTTGGCGTAACTAGATCT
TGTGGAAAGGACGAAACACCGCAGGTACAGACAGGATGCAGTTTTGAGACGGGACTTGTTCTCACTTGGTACGTCTCGCTCCGATTCGCCACCCAAAGTACTGCAGGTACAGACATGATGCAGGGCTTGGCGTAACTAGATCT	TGTGGAAAGGACGAAACACCAATGGACATGAACAACCCTCGTTTTGAGACGGGCACATGGCGTAGTAAGTCCGTCTCGCTCCGGTCTGCGTTTGCGGGTACTCATGGACATGAACAACCCTCAGGCTTGGCGTAACTAGATCT
TGTGGAAAGGACGAAACACCGCTTCGATGGACATTCACGGGTTTTGAGACGGGAGAACAACAACAACCGTCCGTCTCGCTCCGAGCGCTAAATGATCGTACTGCTTCGATGGACTTTCACGGAGGCTTGGCGTAACTAGATCT	TGTGGAAAGGACGAAACACCGCAGAGCCTTGACCCAACTGGTTTTGAGACGGGCACATGGTACCTAGTCTCCGTCTCGCTCCCGACTAGAGAAGAATGTACTGCAGAGCCTTGACCCAACAGTGGCTTGGCGTAACTAGATCT
TGTGGAAAGGACGAAACACCACGGCACTTACCAATCAGTGGTTTTGAGACGGGAGAACATAATCTATAGAGCGTCTCGCTCCTCTATAATGAGATGGGTACTACGGCACTTACCAATGAGTGTGGCTTGGCGTAACTAGATCT	TGTGGAAAGGACGAAACACCGACATCTCCAGACTACAGCCGTTTTGAGACGGGCACCACAGGTTGATTCCACGTCTCGCTCCGTCGTATATTGGGAGGTACTGACACCTCCAGACTACAGCCTGGCTTGGCGTAACTAGATCT
TGTGGAAAGGACGAAACACCGGTCGCTATGTCAATGTCTGGTTTTGAGACGGGAGAACGCATTAATCTGAGCGTCTCGCTCCCTGCTCGCGTCACATGTACTTGTCGCTATGTCAATGTCTGAGGCTTGGCGTAACTAGATCT	TGTGGAAAGGACGAAACACCGGCCTGTCCTCCCGACTCAGGTTTTGAGACGGGCACCACCTCGAAGATTATCGTCTCGCTCCCGCCACACATGTATGGTACTGGCCTGACCTCCCGACTCAGCGGCTTGGCGTAACTAGATCT
TGTGGAAAGGACGAAACACCGCAGTAATCCAGCTTTCTGTGTTTTGAGACGGGAGAACGTAGATTACTGTACGTCTCGCTCCGACTTGGATTACCATGTACTGCACTAATCCAGCTTTCTGTGGGCTTGGCGTAACTAGATCT	TGTGGAAAGGACGAAACACCGATGTCCAGCTCGCACACCTGTTTTGAGACGGGCACCGTACACAGCGTACGCGTCTCGCTCCGGCGGTATGGAACAAGTACTGATGTCCAGCTGGCACACCTGGGCTTGGCGTAACTAGATCT
TGTGGAAAGGACGAAACACCGGTAGTTGGAGGCGTCATGTGTTTTGAGACGGGAGAACGTCGCATATGATACGTCTCGCTCCTTACCAACCCTCACAGTACTGGTAGTTGGAGGCGTTATGTCGGCTTGGCGTAACTAGATCT	TGTGGAAAGGACGAAACACCGGGCGCCAAGGGTAACCAGGGTTTTGAGACGGGCACCTAAGGACTTGGAGCCGTCTCGCTCCGGGCTTCGCGTCATGGTACTGTGCGCCAAGGGTAACCAGGGGGCTTGGCGTAACTAGATCT
TGTGGAAAGGACGAAACACCGAGGCAACTAGAACTAACATGTTTTGAGACGGGAGAACTGAGATCGATCAGCGTCTCGCTCCGTAGCGTAACTCTATGTACTGAGGCAACTAGAACGAACATTGGCTTGGCGTAACTAGATCT	TGTGGAAAGGACGAAACACCGCTGCCCGGCAACCCCCGCGGTTTTGAGACGGGCACCTAGAGAGCCGACCTCGTCTCGCTCCGTACTGGTGTATTGTGTACTGCTGCCCGGCAACCCCCGAGAGGCTTGGCGTAACTAGATCT
TGTGGAAAGGACGAAACACCGGTACTGATTCTGGTGCGGAGTTTTGAGACGGGAGAAGAGTGGACTATCGGCGTCTCGCTCCTGCTGACAGTCAGAAGTACTGGTACTGATGCTGGTGCGGACGGCTTGGCGTAACTAGATCT	TGTGGAAAGGACGAAACACCAAAGTCGCTAAGTAACACGAGTTTTGAGACGGGCACGATCTCTAATGTGATCGTCTCGCTCCTCTAGGAACCGACTCGTACTAAAGTCGCTAAGTAACCCGATGGCTTGGCGTAACTAGATCT
TGTGGAAAGGACGAAACACCACGTAAACAGAACCACGACGGTTTTGAGACGGGAGAAGATCTCAGGATCGACGTCTCGCTCCTCTATTCCGGGTGAGGTACTACGTAAACAGAACCAGGACGTGGCTTGGCGTAACTAGATCT	TGTGGAAAGGACGAAACACCGTCTACAGTAACCAGTACCGGTTTTGAGACGGGCACGCTCCTATCTGCTAACGTCTCGCTCCGGTAACCAAAGTATTGTACTGTCTACAGTCACCAGTACCGTGGCTTGGCGTAACTAGATCT
TGTGGAAAGGACGAAACACCACGCGAAAGGAATTGGCCGTGTTTTGAGACGGGAGAAGCGCAAGTCTGATTCGTCTCGCTCCTATGGCCGGGAACCAGTACTTCGCGAAAGGAATTGGCCGTGGGCTTGGCGTAACTAGATCT	TGTGGAAAGGACGAAACACCACTGCGTCACGCAGAGCACGGTTTTGAGACGGGCACGCTTATAATCATGGTCGTCTCGCTCCGAGTTCAACGAGATCGTACTACTGCGTCACGCAGAGCGCGGGGCTTGGCGTAACTAGATCT
TGTGGAAAGGACGAAACACCAGGAACTTAGGCCTCTCCGAGTTTTGAGACGGGAGAAGGATGACTGAACGTCGTCTCGCTCCTGTATACTCCTAGGAGTACTAGGAACTTAGGCCTCCCCGAGGGCTTGGCGTAACTAGATCT	TGTGGAAAGGACGAAACACCGGTTCCACTGCAGCTGAGAAGTTTTGAGACGGGCACGTACAATTAGCAACCCGTCTCGCTCCTCGCGGTGAGAAGGGGTACTGGTTCCACTGCAGCAGAGAACGGCTTGGCGTAACTAGATCT
TGTGGAAAGGACGAAACACCACCGGTCAAAGGCCATAGTGGTTTTGAGACGGGAGAAGTCTAATCTACCGTCGTCTCGCTCCGATGTACTGTGATTCGTACTATCGGTCAAAGGCCATAGTGAGGCTTGGCGTAACTAGATCT	TGTGGAAAGGACGAAACACCGTTCCTTTCCGACTCCTCAGGTTTTGAGACGGGCACGTATGGCTGCGAGTTCGTCTCGCTCCTTTGTCATAGCGGGCGTACTGCTCCTTTCCGACTCCTCAGAGGCTTGGCGTAACTAGATCT
TGTGGAAAGGACGAAACACCACATGGACAGTCCTGCATGGGTTTTGAGACGGGAGAAGTCTCTGATCGAACCGTCTCGCTCCGTAACGTAAGAGGGCGTACTACATGGACCGTCCTGCATGGTGGCTTGGCGTAACTAGATCT	TGTGGAAAGGACGAAACACCGTCAACCCAAAATTGGCACCGTTTTGAGACGGGCACGTGTCGTCCAGATCCCGTCTCGCTCCGGGTTAGTCGGGAGGGTACTGTCAACCCAAAATTGACACCAGGCTTGGCGTAACTAGATCT
TGTGGAAAGGACGAAACACCAAGGTACAGTGTATGTTGCAGTTTTGAGACGGGAGAAGTTATGAGGATGTTCGTCTCGCTCCTATCAATCGGTCGCGGTACTAAGGTACAGTGTATGTTGCTAGGCTTGGCGTAACTAGATCT	TGTGGAAAGGACGAAACACCGCGGCACCGCCACGTCGGAGGTTTTGAGACGGGCACTACATCCTAGATTAGCGTCTCGCTCCCTGGCTACATGCGTAGTACTGCGGCCCCGCCACGTCGGAGCGGCTTGGCGTAACTAGATCT
TGTGGAAAGGACGAAACACCAACACTCAGTGCATACAAAGGTTTTGAGACGGGAGAATATCCAGAGTAGTACGTCTCGCTCCTTATATTTCCAACGCGTACTATCACTCAGTGCATACAAAGTGGCTTGGCGTAACTAGATCT	TGTGGAAAGGACGAAACACCAGCCATCCGGTCCAAATTCGGTTTTGAGACGGGCACTAGCCTCTATAATATCGTCTCGCTCCGGTTGAGGGTAGCGGGTACTTGCCATCCGGTCCAAATTCGGGGCTTGGCGTAACTAGATCT
TGTGGAAAGGACGAAACACCGCCTGACTTGGCCGGCGACGGTTTTGAGACGGGAGAATCTTGATCGTCCTGCGTCTCGCTCCGGGAAGGCTAACTAGGTACTGCCTGACTTGGCCGGCGGCGAGGCTTGGCGTAACTAGATCT	TGTGGAAAGGACGAAACACCAGTCAGTCGAGACACAAGGAGTTTTGAGACGGGCACTAGTCGGAATGAGAACGTCTCGCTCCGATCTCGGGTAGATAGTACTAGTCAGTCGAGACACAAGGTAGGCTTGGCGTAACTAGATCT
TGTGGAAAGGACGAAACACCACTGCACCAGCGAGTCGTCGGTTTTGAGACGGGAGAATGTAATCCACTTAACGTCTCGCTCCTCTCTAGAACCGAATGTACTACTGCAGCAGCGAGTCGTCGGGGCTTGGCGTAACTAGATCT	TGTGGAAAGGACGAAACACCGCATCTCCCGGTCACGAACGGTTTTGAGACGGGCACTCACCATAACAATATCGTCTCGCTCCTCAGCTTTAAGCTTTGTACTGCATCTCCCGATCACGAACGTGGCTTGGCGTAACTAGATCT
TGTGGAAAGGACGAAACACCGGTCATTGACAATCTGGCACGTTTTGAGACGGGAGAATTACACTGGTTAGTCGTCTCGCTCCTAGCATTCCTGCCTAGTACTGGTCATTGACAATCAGGCACAGGCTTGGCGTAACTAGATCT	TGTGGAAAGGACGAAACACCACTTCAGCGACGACAGCAAGGTTTTGAGACGGGCACTCGATGACGCACTAACGTCTCGCTCCTAATGGTAGTCGCTTGTACTACTTCAGCGACGACAGCAAAAGGCTTGGCGTAACTAGATCT
TGTGGAAAGGACGAAACACCGAGGTGCACTCCACACTCGTGTTTTGAGACGGGAGAATTGTAGAACTAGAACGTCTCGCTCCCTTGTGCCACGGGACGTACTGAGGTGCACTCCACAGTCGTCGGCTTGGCGTAACTAGATCT	TGTGGAAAGGACGAAACACCGAAGTTCCGCGAGGTGACGAGTTTTGAGACGGGCACTCTTATATCCAAGAACGTCTCGCTCCGAAGAGACTTCAGGGGTACTGAAGTTCCGCGAGGTAACGACGGCTTGGCGTAACTAGATCT
TGTGGAAAGGACGAAACACCATGAGACAACAGCAGATGACGTTTTGAGACGGGAGACAAGCATAGCGAGATCGTCTCGCTCCGGAGGACGCAGAATTGTACTACGAGACAACAGCAGATGACAGGCTTGGCGTAACTAGATCT	TGTGGAAAGGACGAAACACCAGAGGTCCAAGCAAACCTTGGTTTTGAGACGGGCACTGAACCTATATGGTGCGTCTCGCTCCGTTCCGCATAGGACTGTACTAGAGGTCCCAGCAAACCTTGAGGCTTGGCGTAACTAGATCT
TGTGGAAAGGACGAAACACCGAACAGACCACTGGCCTTGTGTTTTGAGACGGGAGACAAGGACATAGTTGGCGTCTCGCTCCTAAACTGCATGAAGTGTACTGAACAGACCACAGGCCTTGTGGGCTTGGCGTAACTAGATCT	TGTGGAAAGGACGAAACACCAGTCCATGGGCAATTTCGAGGTTTTGAGACGGGCACTGATAATCGTAAGTACGTCTCGCTCCTACCATTGTGAAGTCGTACTAGTCCATGGGCTATTTCGAGTGGCTTGGCGTAACTAGATCT
TGTGGAAAGGACGAAACACCGCAGCATGCACACACAACTCGTTTTGAGACGGGAGACAATACAGGTATTCACGTCTCGCTCCGTGTAATCACAGCTTGTACTGCAGCATGCACACACAATTCTGGCTTGGCGTAACTAGATCT	TGTGGAAAGGACGAAACACCGCCAGCTTTCTCCCACGTGGGTTTTGAGACGGGCACTGCTAGCATGTTAATCGTCTCGCTCCGTTGAGCAACATGGTGTACTGCCAGCTTTCTCCCACGTGCTGGCTTGGCGTAACTAGATCT
TGTGGAAAGGACGAAACACCGATCCAGGAGGCAGACCTCAGTTTTGAGACGGGAGACACTTATGTTAGCAGCGTCTCGCTCCGTCCATAACCGAGGGGTACTGATCGAGGAGGCAGACCTCAAGGCTTGGCGTAACTAGATCT	TGTGGAAAGGACGAAACACCGATCCGCATCCCAACGTCGAGTTTTGAGACGGGCACTGTGAGTAACCTATTCGTCTCGCTCCTTAATCGGTCAACCAGTACTGATCCGCATCCCAACGTCGCCGGCTTGGCGTAACTAGATCT
TGTGGAAAGGACGAAACACCACTACACCATTATTATGAGCGTTTTGAGACGGGAGACAGACTGAATGACGACGTCTCGCTCCTCTCCATCGCCCTTAGTACTACTACACCATTATTGTGAGCAGGCTTGGCGTAACTAGATCT	TGTGGAAAGGACGAAACACCGCAGGTTCGCACATCTAAGGGTTTTGAGACGGGCACTTAATAGCCACGATTCGTCTCGCTCCCGAGATGACTTCCTGGTACTGCAGGTTCGCGCATCTAAGGAGGCTTGGCGTAACTAGATCT
TGTGGAAAGGACGAAACACCGCGAGTACTTGAGCCACATGGTTTTGAGACGGGAGACAGGATCGTGGTGTACGTCTCGCTCCGCACAATAGTTAGGCGTACTGCGAGTACATGAGCCACATGGGGCTTGGCGTAACTAGATCT	TGTGGAAAGGACGAAACACCAAGCCATCCTGGCATATGGAGTTTTGAGACGGGCACTTACCATGCTTAATCCGTCTCGCTCCTAACCTTCTGGGAGCGTACTAAGCCATCCTGGAATATGGAAGGCTTGGCGTAACTAGATCT
TGTGGAAAGGACGAAACACCACCTACAGGAGTACCTGACGGTTTTGAGACGGGAGACCTTCCTAGTGTATACGTCTCGCTCCTTCCTTACAGACCTGGTACTACCTACAGGAGTACCAGACGCGGCTTGGCGTAACTAGATCT	TGTGGAAAGGACGAAACACCAGGCTCCAACCACTCGACAGGTTTTGAGACGGGCAGAACTATAATCGTCTACGTCTCGCTCCGTAACCCTTGTCGGAGTACTAGGCTCCAACCACTCGACACGGGCTTGGCGTAACTAGATCT
TGTGGAAAGGACGAAACACCGCCAGACAGTTTGAGCAAGGGTTTTGAGACGGGAGACTAACACCAATTCAGCGTCTCGCTCCGTTGGCTGATTCTAAGTACTGCCAGACAGTTTGAGTAAGGAGGCTTGGCGTAACTAGATCT	TGTGGAAAGGACGAAACACCATGGGGTCTTCTCCATACAAGTTTTGAGACGGGCAGAATTGCCGCAGCCTTCGTCTCGCTCCGATGGGTACAAGCAGGTACTATGGAGTCTTCTCCATACAAAGGCTTGGCGTAACTAGATCT
TGTGGAAAGGACGAAACACCGTGACATTCAGAATTCAGTAGTTTTGAGACGGGAGACTCACAACACAATATCGTCTCGCTCCGGTGAGAGCGTCTACGTACTGTGACATCCAGAATTCAGTAGGGCTTGGCGTAACTAGATCT	TGTGGAAAGGACGAAACACCGGCCAACTGCGAGTTCAGCCGTTTTGAGACGGGCAGACAAGAGGTGATCTCCGTCTCGCTCCGCGTGCTCCATGTGGGTACTGGCCAACTGCGCGTTCAGCCCGGCTTGGCGTAACTAGATCT
TGTGGAAAGGACGAAACACCGGCACAGTGCCTGTCCCGCGGTTTTGAGACGGGAGACTCAGTATGGCTACGCGTCTCGCTCCGTCGATTCGGTGCCGGTACTCGCACAGTGCCTGTCCCGCGGGGCTTGGCGTAACTAGATCT	TGTGGAAAGGACGAAACACCATGGACTCTGTAACCGGGATGTTTTGAGACGGGCAGACACTGAATTACTTACGTCTCGCTCCGCTGGGAAAGACCAAGTACTATGGACTCTGTAACCGGCATCGGCTTGGCGTAACTAGATCT
TGTGGAAAGGACGAAACACCGCAGCATCCAACCAAAATCCGTTTTGAGACGGGAGACTCTAGCGAATATTACGTCTCGCTCCGTGGTGTCAGTGTCTGTACTGCAGCATCCAACCAAACTCCCGGCTTGGCGTAACTAGATCT	TGTGGAAAGGACGAAACACCATACTTACCAATATGGGATGGTTTTGAGACGGGCAGACATAGTATCCGTAGCGTCTCGCTCCTTCGCGACGTTCGAAGTACTATACATACCAATATGGGATGAGGCTTGGCGTAACTAGATCT
TGTGGAAAGGACGAAACACCAGAGAAACAGATACATGCGCGTTTTGAGACGGGAGACTCTATGTCGGCGCACGTCTCGCTCCTCTGTCTCTTGCTTAGTACTAGAGAAACAGATCCATGCGCTGGCTTGGCGTAACTAGATCT	TGTGGAAAGGACGAAACACCGTAAACTCTGAGTACTACACGTTTTGAGACGGGCAGACATCAGTGAGTTATCGTCTCGCTCCCTGCCTATACCGTGCGTACTTTAAACTCTGAGTACTACACAGGCTTGGCGTAACTAGATCT
TGTGGAAAGGACGAAACACCAATTGACGCATCTCCCATCAGTTTTGAGACGGGAGAGAGGACTAACTGTCTCGTCTCGCTCCTCGCGTATCGAGAAAGTACTAATTGACGCATCTCCCATAAGGGCTTGGCGTAACTAGATCT	TGTGGAAAGGACGAAACACCATCGGGCTTCACCGCCACCAGTTTTGAGACGGGCAGACCATTAATTGTTAACGTCTCGCTCCGCTCAGACCCAGGCTGTACTGTCGGGCTTCACCGCCACCAGGGCTTGGCGTAACTAGATCT
TGTGGAAAGGACGAAACACCAGACCTTATGTACAGTTCGAGTTTTGAGACGGGAGAGAGTAGAACCACGTACGTCTCGCTCCCGAAAGATGGTCGTTGTACTAGACCTTATGTACAATTCGAGGGCTTGGCGTAACTAGATCT	TGTGGAAAGGACGAAACACCGAGGATTCAGATGACTACGAGTTTTGAGACGGGCAGACCGTGAAGTTATCACGTCTCGCTCCCGAAGGGAATTGAATGTACTGAGGTTTCAGATGACTACGATGGCTTGGCGTAACTAGATCT
TGTGGAAAGGACGAAACACCGTGGTACCCTACTGCAGACGGTTTTGAGACGGGAGAGATGTGAGAACAATGCGTCTCGCTCCGTGTGGGTTGCTAAAGTACTGTGGTACCCTACTGCTGACGTGGCTTGGCGTAACTAGATCT	TGTGGAAAGGACGAAACACCAGCGCCTGAGCAATACGGATGTTTTGAGACGGGCAGAGACAGCTATATCAACGTCTCGCTCCTCACAATGAAGGAGAGTACTAGCCCCTGAGCAATACGGATGGGCTTGGCGTAACTAGATCT
TGTGGAAAGGACGAAACACCGCAGCAAGAGAGCGAGATTGGTTTTGAGACGGGAGAGCGAATCACTAATGTCGTCTCGCTCCGGCGCGAGAATGCAGGTACTGCAGCAAGAGCGCGAGATTGCGGCTTGGCGTAACTAGATCT	TGTGGAAAGGACGAAACACCGTTCTCAAATGGAAGACCATGTTTTGAGACGGGCAGAGACAGTTGCATGTACGTCTCGCTCCTCCCTGACACAGCTCGTACTGTTCTCAAATAGAAGACCATGGGCTTGGCGTAACTAGATCT
TGTGGAAAGGACGAAACACCACTGTCACTAACCTACTGGTGTTTTGAGACGGGAGAGCGAGGTTAGGCATACGTCTCGCTCCGAACAGAAGACCTCTGTACTACTGTCACTAACCTACTGCTGGGCTTGGCGTAACTAGATCT	TGTGGAAAGGACGAAACACCGGTCTCGGAAGAGCTCGTCAGTTTTGAGACGGGCAGAGGCGCATTATTCTACGTCTCGCTCCTTGTGTATCCTTCAAGTACTGCTCTCGGAAGAGCTCGTCATGGCTTGGCGTAACTAGATCT
TGTGGAAAGGACGAAACACCGTCTGATCTCGAGGCCAACGGTTTTGAGACGGGAGAGCTTAATAATATCACCGTCTCGCTCCGGTGAACAGACCTCGGTACTGTCTTATCTCGAGGCCAACGTGGCTTGGCGTAACTAGATCT	TGTGGAAAGGACGAAACACCGATCAGGACGAATCACGGCGGTTTTGAGACGGGCAGATACCACGACTTGGACGTCTCGCTCCTGCTGCTTCGTATACGTACTGATCAGGACGAATTACGGCGTGGCTTGGCGTAACTAGATCT
TGTGGAAAGGACGAAACACCGGGGACATACTGGACGCTCAGTTTTGAGACGGGAGAGGAATCAATACTTAACGTCTCGCTCCGAGTCATGTTTGGCCGTACTGGGGCCATACTGGACGCTCACGGCTTGGCGTAACTAGATCT	TGTGGAAAGGACGAAACACCGCAGGCGACAGGTCATTCCGGTTTTGAGACGGGCAGATGAACGTCTATTAACGTCTCGCTCCGTTACGCGTGCTCAAGTACTGCAGGCGAGAGGTCATTCCGGGGCTTGGCGTAACTAGATCT
TGTGGAAAGGACGAAACACCGCTGTACGAGCTGGCTCAGGGTTTTGAGACGGGAGAGGATTAGACATCGGTCGTCTCGCTCCGTATATAATCGGCTCGTACTGCTGTACGAGCGGGCTCAGGCGGCTTGGCGTAACTAGATCT	TGTGGAAAGGACGAAACACCAACATCTTCATGCCTATGTGGTTTTGAGACGGGCAGATTCTTGTACGTCCACGTCTCGCTCCTATGTTACCTTCTAGGTACTAACATCTTCATGCCAATGTGAGGCTTGGCGTAACTAGATCT
TGTGGAAAGGACGAAACACCATGGAGCGAAGTCGCTTCGAGTTTTGAGACGGGAGAGGTGATGCGGAACTGCGTCTCGCTCCTGTGCAAGGGCTGACGTACTATGGAGCCAAGTCGCTTCGAAGGCTTGGCGTAACTAGATCT	TGTGGAAAGGACGAAACACCACAGCCTCAAGAGCCAAGAGGTTTTGAGACGGGCAGCAACCAATCATATATCGTCTCGCTCCGCCCTTCCTCTTTGAGTACTACAGCCTCAAGAGGCAAGAGGGGCTTGGCGTAACTAGATCT
TGTGGAAAGGACGAAACACCGGGATATGTCTTACCCGCGCGTTTTGAGACGGGAGAGTAGATCTGTGCCGACGTCTCGCTCCGTCTGCTGGGTCTTCGTACTGGGATATGTCTAACCCGCGCAGGCTTGGCGTAACTAGATCT	TGTGGAAAGGACGAAACACCGGCCACCTTACCCGAACATGGTTTTGAGACGGGCAGCAAGTTATCACAGGACGTCTCGCTCCGGGCCCGTTATGTGCGTACTGGCCACCTTAGCCGAACATGTGGCTTGGCGTAACTAGATCT
TGTGGAAAGGACGAAACACCGGCTATGGAAGCCTGCGCTGGTTTTGAGACGGGAGAGTATGATGGTAAGTGCGTCTCGCTCCTAGAGGCACGGTCTGGTACTGGCTATGGAAGCCTGCGCCGTGGCTTGGCGTAACTAGATCT	TGTGGAAAGGACGAAACACCGTAGCCTTGTACCCCTATGAGTTTTGAGACGGGCAGCAATTCTGGCATTCTCGTCTCGCTCCGGGTGCAATATGAAAGTACTGTAGCCTTGAACCCCTATGATGGCTTGGCGTAACTAGATCT
TGTGGAAAGGACGAAACACCGGCCAGATGCTGTGTAACCTGTTTTGAGACGGGAGAGTATTCACTATAACTCGTCTCGCTCCTAGAAGTGTCTAGCGGTACTGGCCAGGTGCTGTGTAACCTTGGCTTGGCGTAACTAGATCT	TGTGGAAAGGACGAAACACCGGAATGCCAAGCACCCAAGAGTTTTGAGACGGGCAGCAGGACCATGTTCAACGTCTCGCTCCGCGAGCGAATGAGCGGTACTGGAATGCCAAGAACCCAAGAGGGCTTGGCGTAACTAGATCT
TGTGGAAAGGACGAAACACCACAGACACGGGCGAGCATCTGTTTTGAGACGGGAGAGTCCGTAAGTTATGTCGTCTCGCTCCGTAAAGAGTACGGGCGTACTACAGACACGGGCGGGCATCTCGGCTTGGCGTAACTAGATCT	TGTGGAAAGGACGAAACACCAGACTCGGTGATCCGCTGATGTTTTGAGACGGGCAGCATCCTGTGGCCTCACGTCTCGCTCCGGACGAGCAAACGATGTACTAGACTCGGTGATCAGCTGATCGGCTTGGCGTAACTAGATCT
TGTGGAAAGGACGAAACACCGTTGAGATGTTGATCATGCGGTTTTGAGACGGGAGAGTCTACTCACTGAACCGTCTCGCTCCTCCTAGTCTTCGCCTGTACTGTTGAGATGGTGATCATGCGGGGCTTGGCGTAACTAGATCT	TGTGGAAAGGACGAAACACCATGGGGTCTTCTCCATACAAGTTTTGAGACGGGCAGCCATGAAGGTAGTGCCGTCTCGCTCCGATGGTACCACCTCAGTACTATGGGGTCTTCTCCATACAGAGGCTTGGCGTAACTAGATCT
TGTGGAAAGGACGAAACACCGAGTGAAGGACCTACCGTCAGTTTTGAGACGGGAGAGTCTAGAGTGTTATGCGTCTCGCTCCGTATGTGTCCCAAGCGTACTGAGTGAAGGACCTACCGCCAGGGCTTGGCGTAACTAGATCT	TGTGGAAAGGACGAAACACCAAGGCTCAGTCCCCACCTCTGTTTTGAGACGGGCAGCCTCAAGCCTAGTAACGTCTCGCTCCGGTCTCGAGCAGATGGTACTAAGGCTCAGTACCCACCTCTGGGCTTGGCGTAACTAGATCT
TGTGGAAAGGACGAAACACCAGACGGTACAGACAATGCCCGTTTTGAGACGGGAGAGTGAAGCGAATACCTCGTCTCGCTCCCTAGCGTAGAGTTGAGTACTAGACGGTATAGACAATGCCCAGGCTTGGCGTAACTAGATCT	TGTGGAAAGGACGAAACACCGATGGTTCGGGGCAGAAACTGTTTTGAGACGGGCAGCCTGGATGATAAGTACGTCTCGCTCCCGACCGTGAGTCAAGGTACTGAGGGTTCGGGGCAGAAACTGGGCTTGGCGTAACTAGATCT
TGTGGAAAGGACGAAACACCATGACACAATTGGTACTGCCGTTTTGAGACGGGAGAGTGTCTAGAAGAATACGTCTCGCTCCGGAGCTACATGCTGGGTACTATGACACAATTGGGACTGCCTGGCTTGGCGTAACTAGATCT	TGTGGAAAGGACGAAACACCGTCACGTTGTTAGCCAACCTGTTTTGAGACGGGCAGCGGATGCATATAAGACGTCTCGCTCCTATCCTCAGAATGCAGTACTGTCACATTGTTAGCCAACCTGGGCTTGGCGTAACTAGATCT
TGTGGAAAGGACGAAACACCATGCAGTACTTATTATGGTGGTTTTGAGACGGGAGAGTTCCTACGCACCTCCGTCTCGCTCCTTTCCGACGGTCATTGTACTATGCAGTAATTATTATGGTGAGGCTTGGCGTAACTAGATCT	TGTGGAAAGGACGAAACACCGCAGCACCAGCACCGCGACGGTTTTGAGACGGGCAGCTAACGGCATTGATACGTCTCGCTCCTAGCAGGAAGTAGCGGTACTGCAGCACCAGCACCGCCACGTGGCTTGGCGTAACTAGATCT
TGTGGAAAGGACGAAACACCGCTGCATGAACTCGAAGGCGGTTTTGAGACGGGAGATAAGCGGATGCTAACCGTCTCGCTCCGTAGCTCTTGTTGAAGTACTGCTGCATGAACTCGAAGCCGTGGCTTGGCGTAACTAGATCT	TGTGGAAAGGACGAAACACCGATTCAAGTCTCGCAAAGAGGTTTTGAGACGGGCAGGAACTATCCTCTATCCGTCTCGCTCCTAGATGTATCAGGATGTACTGATTCAAGTCTCGCAAAGTGCGGCTTGGCGTAACTAGATCT
TGTGGAAAGGACGAAACACCGTGCAGATGATCCAAAGCAAGTTTTGAGACGGGAGATAATCACATGTCACTCGTCTCGCTCCTAGGTAGGTAGGCGAGTACTGTGCAGATGATCCAAAACAAGGGCTTGGCGTAACTAGATCT	TGTGGAAAGGACGAAACACCGATCAAACCGGAACTCTCGAGTTTTGAGACGGGCAGGCATAGTATTAGTTGCGTCTCGCTCCTGTTCTGAGATGGTTGTACTGATCAAACCGGAACTCTCAATGGCTTGGCGTAACTAGATCT
TGTGGAAAGGACGAAACACCGGAGGATCTCGACATTCTCCGTTTTGAGACGGGAGATACTCCAATATGGACCGTCTCGCTCCGGGTCATATAATCCTGTACTGGAGGATCTCGACATTTTCCTGGCTTGGCGTAACTAGATCT	TGTGGAAAGGACGAAACACCGCATCATCACTCCCTTAGGTGTTTTGAGACGGGCAGGCATATGGTAGATCTCGTCTCGCTCCCTCAACACTACTGGGGTACTGCATCATCACTCCCTTAGGGCGGCTTGGCGTAACTAGATCT
TGTGGAAAGGACGAAACACCACGTGTACAGACATCTGCGCGTTTTGAGACGGGAGATAGGAGAAGTTGGTACGTCTCGCTCCGAAATACATCATTGGGTACTACGTGTACAGCCATCTGCGCCGGCTTGGCGTAACTAGATCT	TGTGGAAAGGACGAAACACCAACATACCATGGCGTCGGGCGTTTTGAGACGGGCAGGCCAATTAGCTCGTTCGTCTCGCTCCGGTCGCGAGGGTTATGTACTAACATACCATAGCGTCGGGCAGGCTTGGCGTAACTAGATCT
TGTGGAAAGGACGAAACACCGTCGCAGCATGCTTCCAGTGGTTTTGAGACGGGAGATATGGCATGCTTACTCGTCTCGCTCCGGTCTTGCCGCAATAGTACTGTCGCAGCATGCTTCCATTGTGGCTTGGCGTAACTAGATCT	TGTGGAAAGGACGAAACACCATGGCCAGGTAGCCCGACCAGTTTTGAGACGGGCAGGTACGAGGATGCGATCGTCTCGCTCCTACGCACGTCGACTAGTACTATGGCCAGGTAGGCCGACCAAGGCTTGGCGTAACTAGATCT
TGTGGAAAGGACGAAACACCGAGGAGACTGCAGTGAGTGGGTTTTGAGACGGGAGATCAAGCGATAATTAGCGTCTCGCTCCTCAGCACGAAGTCAAGTACTGAGGAGGCTGCAGTGAGTGGAGGCTTGGCGTAACTAGATCT	TGTGGAAAGGACGAAACACCGGCGCATCCAGGATACGGTCGTTTTGAGACGGGCAGGTGGTGAGTCAGACACGTCTCGCTCCCTCCCTTCTCTGAGTGTACTGGTGCATCCAGGATACGGTCTGGCTTGGCGTAACTAGATCT
TGTGGAAAGGACGAAACACCGTTGCAGCTCACGTTCACTGGTTTTGAGACGGGAGATCCAAGAGTTGGTTACGTCTCGCTCCGTGTTTCTCTTCACTGTACTGTTGCAGCTCACGTTGACTGGGGCTTGGCGTAACTAGATCT	TGTGGAAAGGACGAAACACCAGGTTCTCCATAATCCGGAAGTTTTGAGACGGGCAGTACAGATCCGGTCACCGTCTCGCTCCGCTATATCGATAAGAGTACTAGGTTCTCCGTAATCCGGAATGGCTTGGCGTAACTAGATCT
TGTGGAAAGGACGAAACACCGCTGAGAATACGAGAACAGGGTTTTGAGACGGGAGATCCAGAGCAATTGCACGTCTCGCTCCTACTACTGCAAGATCGTACTGCTGAGACTACGAGAACAGGTGGCTTGGCGTAACTAGATCT	TGTGGAAAGGACGAAACACCGTTCGAAGGACAAGGACGTGGTTTTGAGACGGGCAGTAGTGCATGACATCGCGTCTCGCTCCTAAACGTCGGCAGATGTACTGTTCGACGGACAAGGACGTGAGGCTTGGCGTAACTAGATCT
TGTGGAAAGGACGAAACACCACTACAAGTACCGGCCGCGCGTTTTGAGACGGGAGATCTCCATCGTCCGTACGTCTCGCTCCTATGTGGATGAGGTCGTACTACTTCAAGTACCGGCCGCGCAGGCTTGGCGTAACTAGATCT	TGTGGAAAGGACGAAACACCGCAGATTCTCACAGCCACAGGTTTTGAGACGGGCAGTATTATTGACAATAGCGTCTCGCTCCCTTGGCGCGAAAGTGGTACTGCACATTCTCACAGCCACAGTGGCTTGGCGTAACTAGATCT
TGTGGAAAGGACGAAACACCGTGAGACCGTACTCAGAGTGGTTTTGAGACGGGAGATGACAAGGAAGTGCCCGTCTCGCTCCGGTGATCTCGAACCTGTACTGTGAGACCGTACTAAGAGTGAGGCTTGGCGTAACTAGATCT	TGTGGAAAGGACGAAACACCGTGCCGATAAGATCAGCCGGGTTTTGAGACGGGCAGTCCTACCACCAGGTCCGTCTCGCTCCTCGTACAAATCGGAGGTACTGTGCCGATAAGATCAGCTGGCGGCTTGGCGTAACTAGATCT
TGTGGAAAGGACGAAACACCGTGCTTCATGCAAATCAGCTGTTTTGAGACGGGAGATGCATATTCATCGGTCGTCTCGCTCCCTTGTAGCAGAATGGGTACTGTGCTTCATGCAGATCAGCTGGGCTTGGCGTAACTAGATCT	TGTGGAAAGGACGAAACACCGGTCGCATAGGCTCACCGAGGTTTTGAGACGGGCAGTGAACCACTAGTACTCGTCTCGCTCCTGTCATCGGACTGGTGTACTGGTCGCATACGCTCACCGAGAGGCTTGGCGTAACTAGATCT
TGTGGAAAGGACGAAACACCGTCACAGAGTTGGAGTCTCAGTTTTGAGACGGGAGATGCGATTGCAGAACTCGTCTCGCTCCGTGCGCCATTTCTTAGTACTGTCACAGAGTTGGATTCTCACGGCTTGGCGTAACTAGATCT	TGTGGAAAGGACGAAACACCGGTCGGGCCCATACAGCCAGGTTTTGAGACGGGCAGTGGTAACGTAGCTATCGTCTCGCTCCTTGTCGATACGAAGGGTACTTGTCGGGCCCATACAGCCAGAGGCTTGGCGTAACTAGATCT
TGTGGAAAGGACGAAACACCGTCGGCCACAAACTTGTCGGGTTTTGAGACGGGAGATGTAATCGCGTCCTCCGTCTCGCTCCCGCTATGAATCCTAAGTACTGTCGACCACAAACTTGTCGGAGGCTTGGCGTAACTAGATCT	TGTGGAAAGGACGAAACACCGGCCAGTCGTGCCAGCACAGGTTTTGAGACGGGCAGTGTGGTTCGAAGCCACGTCTCGCTCCCTCATGAACAATGGGGTACTGGCCAGTCGTGCCAGCATAGGGGCTTGGCGTAACTAGATCT
TGTGGAAAGGACGAAACACCAGCAGTCACCACCAAAGCAGGTTTTGAGACGGGAGATGTCAATCAGAACAGCGTCTCGCTCCTTAGGCGAAATAGTTGTACTAGCACTCACCACCAAAGCAGGGGCTTGGCGTAACTAGATCT	TGTGGAAAGGACGAAACACCGGTCACCACCCAGTCATTGGGTTTTGAGACGGGCAGTTGTACACGCAATAGCGTCTCGCTCCTGTACCCATAATCCCGTACTGGCCACCACCCAGTCATTGGTGGCTTGGCGTAACTAGATCT
TGTGGAAAGGACGAAACACCGAACACACTCTTTCTCCTGCGTTTTGAGACGGGAGATGTGTTCCTGAGAGGCGTCTCGCTCCTTTGTGGAGTACTTGGTACTGAACACACTCTTTCTCCTCCTGGCTTGGCGTAACTAGATCT	TGTGGAAAGGACGAAACACCGCTTCATCAAGATCCCGCGGGTTTTGAGACGGGCATAACAATCGTTAATCACGTCTCGCTCCCGATTATAGCGGCAAGTACTGCTTCTTCAAGATCCCGCGGCGGCTTGGCGTAACTAGATCT
TGTGGAAAGGACGAAACACCGCCAGGACCAGTCTGTGGCAGTTTTGAGACGGGAGATGTTAATCCTACGCGCGTCTCGCTCCGCAACATGCCAACTCGTACTGCCAGGACCAGTCTGTGGCCAGGCTTGGCGTAACTAGATCT	TGTGGAAAGGACGAAACACCGGGCTTCAGCAGGAACAGCTGTTTTGAGACGGGCATAACGCCATCCTGCGCCGTCTCGCTCCGCTGCAAATCTCAATGTACTGGGCTTCATCAGGAACAGCTGGGCTTGGCGTAACTAGATCT
TGTGGAAAGGACGAAACACCGGACTGTACGGGCCGAGACCGTTTTGAGACGGGAGATTACCTAATGTGTATCGTCTCGCTCCCGCCGCCACGGAATTGTACTGGACTGCACGGGCCGAGACCCGGCTTGGCGTAACTAGATCT	TGTGGAAAGGACGAAACACCAATTCACATTGCCCTGATTGGTTTTGAGACGGGCATAACTTACCATATAACCGTCTCGCTCCTAAGAGCCACTCCCAGTACTAATTCACATTTCCCTGATTGTGGCTTGGCGTAACTAGATCT
TGTGGAAAGGACGAAACACCGCTGCATGAACTCGAAGGCGGTTTTGAGACGGGAGATTGAGGATAAGTGCCCGTCTCGCTCCGTAGGACACGGTAAGGTACTGCTGCACGAACTCGAAGGCGTGGCTTGGCGTAACTAGATCT	TGTGGAAAGGACGAAACACCGGTGCTCCTGTCCATATGAGGTTTTGAGACGGGCATAAGGCCATGTTAATTCGTCTCGCTCCCGCGAGGTCTTTATGGTACTGGTGCTCCTGTCCATATCAGTGGCTTGGCGTAACTAGATCT
TGTGGAAAGGACGAAACACCGACACTTCATCACATAAGGTGTTTTGAGACGGGAGATTGCGTAATCTTGGTCGTCTCGCTCCTTCAACAAGTACGAAGTACTGGCACTTCATCACATAAGGTGGGCTTGGCGTAACTAGATCT	TGTGGAAAGGACGAAACACCAGAAACCCATGGACCATGTGGTTTTGAGACGGGCATAATTCGGAATCTAGACGTCTCGCTCCGCGATTCATAATCCAGTACTAGAAACCCATGGAACATGTGGGGCTTGGCGTAACTAGATCT
TGTGGAAAGGACGAAACACCGTGCAGCGAGCAGGACATCGGTTTTGAGACGGGAGCAAGCGACTAGACGTTCGTCTCGCTCCTAGGTCGACATGGATGTACTGTGCAGCGTGCAGGACATCGAGGCTTGGCGTAACTAGATCT	TGTGGAAAGGACGAAACACCGGAAAACCAACAGAAGGCGTGTTTTGAGACGGGCATACCAATCTATTAATCCGTCTCGCTCCGACCTGGCTCTTGTCGTACTGGAAAACTAACAGAAGGCGTTGGCTTGGCGTAACTAGATCT
TGTGGAAAGGACGAAACACCAGATCAATGGAGTAGCAGATGTTTTGAGACGGGAGCAAGTATGAATACAGTCGTCTCGCTCCGTGACTCTCTGGTGAGTACTAGTTCAATGGAGTAGCAGATCGGCTTGGCGTAACTAGATCT	TGTGGAAAGGACGAAACACCAAACCGGGCAAGTAAACATGGTTTTGAGACGGGCATACGAATAGTCTGTCCCGTCTCGCTCCTTCACGCTGTAGAGCGTACTAAACCGGGCAAGTAACCATGGGGCTTGGCGTAACTAGATCT
TGTGGAAAGGACGAAACACCAGATCAATGGAGTAGCAGATGTTTTGAGACGGGAGCACAGACTTGCAGATACGTCTCGCTCCTCTTGATGGCTTACCGTACTAAATCAATGGAGTAGCAGATCGGCTTGGCGTAACTAGATCT	TGTGGAAAGGACGAAACACCGCACCTCCAAGGACTTGGTGGTTTTGAGACGGGCATACGATCGTTAACTAGCGTCTCGCTCCGAATCTAACGAGATTGTACTTCACCTCCAAGGACTTGGTGAGGCTTGGCGTAACTAGATCT
TGTGGAAAGGACGAAACACCGCGCACCTATCAGTACGCCTGTTTTGAGACGGGAGCACAGGCTCATATATACGTCTCGCTCCTCCTACTGACATCCAGTACTGCACACCTATCAGTACGCCTGGGCTTGGCGTAACTAGATCT	TGTGGAAAGGACGAAACACCAACAGCTCCAATGCTGGAGCGTTTTGAGACGGGCATACGCAGATGCCAATTCGTCTCGCTCCTATGTCCTCGCCAATGTACTAACAGCTCCAATGCTGGCGCAGGCTTGGCGTAACTAGATCT
TGTGGAAAGGACGAAACACCGTCTACAAGGACATCACGCAGTTTTGAGACGGGAGCACATATGAATACCGTCGTCTCGCTCCTAGGAAATGACCACCGTACTGTCTACAAGGACATCATGCATGGCTTGGCGTAACTAGATCT	TGTGGAAAGGACGAAACACCACCCTCTGCCCTGCTAACGAGTTTTGAGACGGGCATACGGTCTAGACAGGACGTCTCGCTCCTGACAGGAGATGGTGGTACTACCCGCTGCCCTGCTAACGAGGGCTTGGCGTAACTAGATCT
TGTGGAAAGGACGAAACACCAGACACATGGTAGTGCACAGGTTTTGAGACGGGAGCACATCCTGATCCAATCGTCTCGCTCCTGGTGCACTCCACCTGTACTAGACACATGGTGGTGCACAGTGGCTTGGCGTAACTAGATCT	TGTGGAAAGGACGAAACACCACTCACCTGCTTCCCCACTTGTTTTGAGACGGGCATACGTGCGACGAAGACCGTCTCGCTCCGTTAAATGTAGCTCCGTACTACTCACCTGCGTCCCCACTTTGGCTTGGCGTAACTAGATCT
TGTGGAAAGGACGAAACACCGAGGGCTAGACATCTACGTAGTTTTGAGACGGGAGCACCGTAGTGTGAATTCGTCTCGCTCCCTTCTTGTGGGTTCAGTACTGAGGGCTAGACATCTAGGTATGGCTTGGCGTAACTAGATCT	TGTGGAAAGGACGAAACACCGGACATTCTAATCAACAACGGTTTTGAGACGGGCATACTAATGCCTTATGACGTCTCGCTCCCGCAACCATTAAGAGGTACTGGACATTCTAATCATCAACGCGGCTTGGCGTAACTAGATCT
TGTGGAAAGGACGAAACACCGAGTCAGCGTTACTGCACGTGTTTTGAGACGGGAGCACTTACACGAACCTTCGTCTCGCTCCGGCAGCAACTTATGAGTACTGAGTCATCGTTACTGCACGTAGGCTTGGCGTAACTAGATCT	TGTGGAAAGGACGAAACACCGGGTACTCGCAACGACAATGGTTTTGAGACGGGCATACTTGGTGTCAATCACGTCTCGCTCCCGCCTAATTCCGTTAGTACTGGGTACCCGCAACGACAATGGGGCTTGGCGTAACTAGATCT
TGTGGAAAGGACGAAACACCGATCACGGCGGACACCACGGGTTTTGAGACGGGAGCAGAACTATCAATGTGCGTCTCGCTCCTAATAATCCCTTGCTGTACTGATCACGGCGGCCACCACGGCGGCTTGGCGTAACTAGATCT	TGTGGAAAGGACGAAACACCAGCCACTCTTACCCATACGAGTTTTGAGACGGGCATAGCCGACAATGAGTACGTCTCGCTCCGTACGTATCTTGAACGTACTAGCCACTGTTACCCATACGATGGCTTGGCGTAACTAGATCT
TGTGGAAAGGACGAAACACCACTATGGCAACTACCGGCGTGTTTTGAGACGGGAGCAGTTGCTCCAATGCACGTCTCGCTCCTGACGAACACCTGAAGTACTACTATGGCAACTACCGTCGTCGGCTTGGCGTAACTAGATCT	TGTGGAAAGGACGAAACACCGAAGCATGCCAAGAGAATCGGTTTTGAGACGGGCATAGTAATAATGTGTCACGTCTCGCTCCTACTAACGACCGGAAGTACTGAAGCGTGCCAAGAGAATCGTGGCTTGGCGTAACTAGATCT
TGTGGAAAGGACGAAACACCACGTGGACTGTGCCTACCTGGTTTTGAGACGGGAGCATATAGCGCAGGTAGCGTCTCGCTCCGCCCTACAGCGACGTGTACTACGTGGACTGTGCCTACCGGCGGCTTGGCGTAACTAGATCT	TGTGGAAAGGACGAAACACCGAAGCATGCCAAGAGAATCGGTTTTGAGACGGGCATAGTCGATTGCATGTTCGTCTCGCTCCTCGGGTTACCATCGAGTACTGAAGCATGCCGAGAGAATCGTGGCTTGGCGTAACTAGATCT
TGTGGAAAGGACGAAACACCGATACCATGAATCACAGTGCGTTTTGAGACGGGAGCATGTTAACCAGTATTCGTCTCGCTCCTGCCAGGTGAAGACCGTACTAATACCATGAATCACAGTGCAGGCTTGGCGTAACTAGATCT	TGTGGAAAGGACGAAACACCGCCTCTAAGGAGAACAGTGAGTTTTGAGACGGGCATAGTCTCATATCTGCCCGTCTCGCTCCTCATGATTTGACCGAGTACTGCCTCTAAGGAGATCAGTGAAGGCTTGGCGTAACTAGATCT
TGTGGAAAGGACGAAACACCAGTATACCTACCCAATGCCCGTTTTGAGACGGGAGCATTACCTCGTTGCCACGTCTCGCTCCGGACGTAGAGGCGTGGTACTAGTATACCTACCCCATGCCCTGGCTTGGCGTAACTAGATCT	TGTGGAAAGGACGAAACACCATCCCTAAACCCAGTAAGGAGTTTTGAGACGGGCATATAGATATACCTGATCGTCTCGCTCCTACCTATATCTCAACGTACTATCGCTAAACCCAGTAAGGATGGCTTGGCGTAACTAGATCT
TGTGGAAAGGACGAAACACCAGTGGGTACAAGACTGCTCAGTTTTGAGACGGGAGCATTATGAGTTCGTTGCGTCTCGCTCCCTGAATGCAGGACGCGTACTAGTGGGTACAAGATTGCTCACGGCTTGGCGTAACTAGATCT	TGTGGAAAGGACGAAACACCGATCTGTGCACAGGACTGCAGTTTTGAGACGGGCATATCAACGCATGCAGCCGTCTCGCTCCTTACTATGAACGGCTGTACTGAACTGTGCACAGGACTGCAGGGCTTGGCGTAACTAGATCT
TGTGGAAAGGACGAAACACCGCAGTGTACGTACTTGACGTGTTTTGAGACGGGAGCCATACTGTAACTTCGCGTCTCGCTCCCGCAAGTTCTGAATTGTACTACAGTGTACGTACTTGACGTTGGCTTGGCGTAACTAGATCT	TGTGGAAAGGACGAAACACCGACTGCTCCCAACCAACTGGGTTTTGAGACGGGCATATCGAACGTCTGTAGCGTCTCGCTCCCGAACAGTAAACAAGGTACTGGCTGCTCCCAACCAACTGGGGGCTTGGCGTAACTAGATCT
TGTGGAAAGGACGAAACACCGTGATTATGGTCATTCTCGTGTTTTGAGACGGGAGCCGACGTGCTGCTTGACGTCTCGCTCCGCGTAGGCGCTTCCAGTACTGTGAATATGGTCATTCTCGTCGGCTTGGCGTAACTAGATCT	TGTGGAAAGGACGAAACACCGAAAGTACCTTGTATAACAGGTTTTGAGACGGGCATATTCTAAGGCCTGGCCGTCTCGCTCCGATGTGTTGACCGTCGTACTGAAAGTACCTTGTATAATAGTGGCTTGGCGTAACTAGATCT
TGTGGAAAGGACGAAACACCACAACTACTTGACACCATCGGTTTTGAGACGGGAGCCGCTGTGATACACTCCGTCTCGCTCCGGTTGCCAAATGCGGGTACTACACCTACTTGACACCATCGAGGCTTGGCGTAACTAGATCT	TGTGGAAAGGACGAAACACCGTTGCCAAATAAGCAAGCCCGTTTTGAGACGGGCATCAATGGATAACATAGCGTCTCGCTCCTCGTTTCCAACAGAAGTACTGTTGCTAAATAAGCAAGCCCTGGCTTGGCGTAACTAGATCT
TGTGGAAAGGACGAAACACCGAACACACTCTTTCTCCTGCGTTTTGAGACGGGAGCCTAGATCGCAAGTGGCGTCTCGCTCCTGTGGTTCTGACGTGGTACTGAACACACTCTTTCCCCTGCTGGCTTGGCGTAACTAGATCT	TGTGGAAAGGACGAAACACCGACAGACCCTATGGTTCATGGTTTTGAGACGGGCATCACTAGTAACTATGCCGTCTCGCTCCGAAGCGACCGCCTTCGTACTGACAGACGCTATGGTTCATGAGGCTTGGCGTAACTAGATCT
TGTGGAAAGGACGAAACACCAGACACGTCGCCGATGTGCGGTTTTGAGACGGGAGCCTCCGTTACCATAGACGTCTCGCTCCTGGTGCGTCGGTACCGTACTAGACACGTCGCCGATGTGCTAGGCTTGGCGTAACTAGATCT	TGTGGAAAGGACGAAACACCATATGATCATGCACGCCGGAGTTTTGAGACGGGCATCAGAGGCACGCAATCCGTCTCGCTCCGCTCGAGCAAAGTGCGTACTATATGATCATGCACGCCGAAGGGCTTGGCGTAACTAGATCT
TGTGGAAAGGACGAAACACCGTAGGTATCAAATCCTCGGCGTTTTGAGACGGGAGCCTGAGACTTCTCTACCGTCTCGCTCCGATACATAGTTGGATGTACTGAAGGTATCAAATCCTCGGCGGGCTTGGCGTAACTAGATCT	TGTGGAAAGGACGAAACACCACCCTCTGCCCTGCTAACGAGTTTTGAGACGGGCATCATGTATAGCCGTCTCGTCTCGCTCCTTGATAGACCTAGCTGTACTACCCTCTGCCGTGCTAACGAGGGCTTGGCGTAACTAGATCT
TGTGGAAAGGACGAAACACCGAGCATTAACAGCGCATTCGGTTTTGAGACGGGAGCGATCTTAATAATACGCGTCTCGCTCCTAAGCCGCATGGAATGTACTGAGCATTAACAGCGCTTTCGCGGCTTGGCGTAACTAGATCT	TGTGGAAAGGACGAAACACCGCAACCACCAGTCTTCCACCGTTTTGAGACGGGCATCATGTATGTCAATCACGTCTCGCTCCTAGCACCGTCCCGGAGTACTGCAACCACCAGTCTTCCTCCCGGCTTGGCGTAACTAGATCT
TGTGGAAAGGACGAAACACCGTGGAAGGTACGGACACTGAGTTTTGAGACGGGAGCGCAGAACAACTAGCACGTCTCGCTCCTCCCTTGCGTTGGTGGTACTGTGGAAGGTACCGACACTGAGGGCTTGGCGTAACTAGATCT	TGTGGAAAGGACGAAACACCGCTACACCGTGCAATACCCGGTTTTGAGACGGGCATCCAAGTAGAAGTGTGCGTCTCGCTCCCGATCAGGTGTCGTTGTACTGCTACACCGTGCAATTCCCGGGGCTTGGCGTAACTAGATCT
TGTGGAAAGGACGAAACACCAACATCTGCGATGACGCCAAGTTTTGAGACGGGAGCGCCACTCCTCGTCTACGTCTCGCTCCTTAGTGGCAGGAGCCGTACTAACATCTGCGATGACGCCTAAGGCTTGGCGTAACTAGATCT	TGTGGAAAGGACGAAACACCGCCACCGAACATCTCCGCGGGTTTTGAGACGGGCATCGTTAATATTGAGCTCGTCTCGCTCCGGCTCGATTTCTATCGTACTGCCACCGAACATCTCCGCTGTGGCTTGGCGTAACTAGATCT
TGTGGAAAGGACGAAACACCGATCCAGGAGGCAGACCTCAGTTTTGAGACGGGAGCGGAGGTGAAGACTGCCGTCTCGCTCCGTCCAGATAGGATGTGTACTGATCCAGGAGGGAGACCTCAAGGCTTGGCGTAACTAGATCT	TGTGGAAAGGACGAAACACCAGCCCCTGCCGCCGTCGACGGTTTTGAGACGGGCATCTAGGTCCTCGGAAGCGTCTCGCTCCTTGTTCGCCGCGACTGTACTGGCCCCTGCCGCCGTCGACGGGGCTTGGCGTAACTAGATCT
TGTGGAAAGGACGAAACACCAAGAAGCTGTGTGTGTCGTGGTTTTGAGACGGGAGCGTGAGCTTGCCTACTCGTCTCGCTCCTTAGCCTATTCTCCTGTACTAAGAAGCGGTGTGTGTCGTGCGGCTTGGCGTAACTAGATCT	TGTGGAAAGGACGAAACACCAAGATCCTGGAAACATCTCGGTTTTGAGACGGGCATCTATCAGTATTAATCCGTCTCGCTCCTCTCTCTTCGGTCACGTACTAAGATCCTAGAAACATCTCGTGGCTTGGCGTAACTAGATCT
TGTGGAAAGGACGAAACACCATTGTACCGTCTGTATACCGGTTTTGAGACGGGAGCTAGACAAGGCACATTCGTCTCGCTCCGTCTTGAACGCCATGGTACTATTGTAACGTCTGTATACCGAGGCTTGGCGTAACTAGATCT	TGTGGAAAGGACGAAACACCGGTCCACGCTCATGCACGTGGTTTTGAGACGGGCATCTCGTTAATTATGATCGTCTCGCTCCTTGGCATGTACATTGGTACTGGTCCACGGTCATGCACGTGAGGCTTGGCGTAACTAGATCT
TGTGGAAAGGACGAAACACCGCCTAGAGCAGACTTCTGTGGTTTTGAGACGGGAGCTATAGGTGGACATACCGTCTCGCTCCTACCTTCTATGAGGAGTACTGCCTAGAGCAGAATTCTGTGAGGCTTGGCGTAACTAGATCT	TGTGGAAAGGACGAAACACCGCCACCGAACATCTCCGCGGGTTTTGAGACGGGCATCTGAAGGACCTATTGCGTCTCGCTCCGTTCGCCGTAAGCATGTACTGCCACCGAACAGCTCCGCGGTGGCTTGGCGTAACTAGATCT
TGTGGAAAGGACGAAACACCGGCAGAGGGAGCGTTGTGCGGTTTTGAGACGGGAGCTCAGAGCATGACTATCGTCTCGCTCCGGGTTTAAACAGCACGTACTGGCAGAGGTAGCGTTGTGCGGGGCTTGGCGTAACTAGATCT	TGTGGAAAGGACGAAACACCAGGTGACCCGAATCCTGGATGTTTTGAGACGGGCATGAATATATACTGTCCCGTCTCGCTCCGCTAGCAACGAAACTGTACTAGGTGACCCGAATCCTGGACGGGCTTGGCGTAACTAGATCT
TGTGGAAAGGACGAAACACCGTTGCAGTGGAATTTACCAGGTTTTGAGACGGGAGCTCCTTAAGGACCGTTCGTCTCGCTCCGTTAAGCCGCTCCTCGTACTGTTGCACTGGAATTTACCAGTGGCTTGGCGTAACTAGATCT	TGTGGAAAGGACGAAACACCATGTTCTTGTGGGTGTCACGGTTTTGAGACGGGCATGACATTGTGAGCGCACGTCTCGCTCCGTAGGATGTCCACAAGTACTATGTTCTTGGGGGTGTCACGGGGCTTGGCGTAACTAGATCT
TGTGGAAAGGACGAAACACCACACACCATCCGCAACATTGGTTTTGAGACGGGAGCTGGTCTACTGTCATTCGTCTCGCTCCTTATGATTAGTGCCGGTACTACACACCATCCGCAACATCGTGGCTTGGCGTAACTAGATCT	TGTGGAAAGGACGAAACACCACTCAGGAGAGTCCATGAACGTTTTGAGACGGGCATGAGACTCATAACATTCGTCTCGCTCCTGACGTGCGACGGATGTACTACTCTGGAGAGTCCATGAACTGGCTTGGCGTAACTAGATCT
TGTGGAAAGGACGAAACACCGCTGTAGCGACTGCATCGTGGTTTTGAGACGGGAGCTTGATGTAGAGCTGTCGTCTCGCTCCGTATGACACGTATTCGTACTGCTGTAGCGACTACATCGTGTGGCTTGGCGTAACTAGATCT	TGTGGAAAGGACGAAACACCACCGCTAGGTATCCGCACTGGTTTTGAGACGGGCATGCGTACTTGCCTACCCGTCTCGCTCCTAAGTTAGTGCAGGCGTACTACCGCTGGGTATCCGCACTGTGGCTTGGCGTAACTAGATCT
TGTGGAAAGGACGAAACACCGCAACACTTACCTTTCAGTGGTTTTGAGACGGGAGGAACTGGTGGTAAGATCGTCTCGCTCCGTCGCATGTTGGAAAGTACTGCAACACTTACCTTACAGTGTGGCTTGGCGTAACTAGATCT	TGTGGAAAGGACGAAACACCGTTCTACTCCATAGAAGTCGGTTTTGAGACGGGCATGGACTACTTAATGGACGTCTCGCTCCTAAAGCCGTTAGTTCGTACTGTTCTACTCCATGGAAGTCGAGGCTTGGCGTAACTAGATCT
TGTGGAAAGGACGAAACACCGGCTGTACCAGTTGTCTACGGTTTTGAGACGGGAGGAAGTTCCAGCGGAATCGTCTCGCTCCGAGTACAGCCACTAAGTACTGGCTGTACCAGGTGTCTACGCGGCTTGGCGTAACTAGATCT	TGTGGAAAGGACGAAACACCACAACCTCAATGTTCATTAGGTTTTGAGACGGGCATGGCCGAAGTCTATCGCGTCTCGCTCCTCTGCACTCTCTGTCGTACTACAACCTCAATGTGCATTAGGGGCTTGGCGTAACTAGATCT
TGTGGAAAGGACGAAACACCGTCCAGCCTCTTCCCTACTGGTTTTGAGACGGGAGGACATTAATAGCATACCGTCTCGCTCCTAGCTATTTACGCGAGTACTGTCCAGCCTGTTCCCTACTGTGGCTTGGCGTAACTAGATCT	TGTGGAAAGGACGAAACACCGATGACACAGACACATCGCTGTTTTGAGACGGGCATGGCGAGCACGAGTCACGTCTCGCTCCGTGCTGCGGATCTCGGTACTGATGACAGAGACACATCGCTCGGCTTGGCGTAACTAGATCT
TGTGGAAAGGACGAAACACCGCAGACTCACGAGTTCACGGGTTTTGAGACGGGAGGACCTATGCCTCTTGACGTCTCGCTCCTCACGACTAGTATCAGTACTGCAGACTCACGAGATCACGGTGGCTTGGCGTAACTAGATCT	TGTGGAAAGGACGAAACACCAAAGCACATTGGCAAGACCTGTTTTGAGACGGGCATGGTGCGACTGTCACACGTCTCGCTCCGGTCAGAGGATCGGGGTACTAAAGCACATTGGCACGACCTGGGCTTGGCGTAACTAGATCT
TGTGGAAAGGACGAAACACCGCACTAATAGGCTGTCCACCGTTTTGAGACGGGAGGACGAAGCAACTTGTTCGTCTCGCTCCGGCCTAGGTACAAGCGTACTGCACTAATAGACTGTCCACCCGGCTTGGCGTAACTAGATCT	TGTGGAAAGGACGAAACACCGTAAAACCTGGCACTCTGCTGTTTTGAGACGGGCATGTAGGATCAACCTAACGTCTCGCTCCGCAACCTGGTGTGGAGTACTGTATAACCTGGCACTCTGCTTGGCTTGGCGTAACTAGATCT
TGTGGAAAGGACGAAACACCATGCAGAGGAAGACCAGGATGTTTTGAGACGGGAGGACGCAGATATGTTCGCGTCTCGCTCCTTTCCCGCTGTACGGGTACTATGCAGAGGAACACCAGGATGGGCTTGGCGTAACTAGATCT	TGTGGAAAGGACGAAACACCAGATGCTGAAGGCAAATACAGTTTTGAGACGGGCATGTATATATATACCGGCGTCTCGCTCCGTTAGCGACAAGGTTGTACTAGATGCTGAAAGCAAATACATGGCTTGGCGTAACTAGATCT
TGTGGAAAGGACGAAACACCAGGAGATACTCACATGTAGGGTTTTGAGACGGGAGGACTAGCTACGGTTCCCGTCTCGCTCCCGAATTGTAACTCACGTACTAGGAGATACTCACATGTAAGTGGCTTGGCGTAACTAGATCT	TGTGGAAAGGACGAAACACCGTCCACACAGTCAGGATCCGGTTTTGAGACGGGCATGTATATCATGATTCGCGTCTCGCTCCTTTATGCGAAACGTCGTACTGTCCACACAGTCAGCATCCGAGGCTTGGCGTAACTAGATCT
TGTGGAAAGGACGAAACACCACTGACCACAGACTCATGGTGTTTTGAGACGGGAGGACTATATCACTGAAGCGTCTCGCTCCTGGTAGGTCGCCTCGGTACTTCTGACCACAGACTCATGGTGGGCTTGGCGTAACTAGATCT	TGTGGAAAGGACGAAACACCGCACGTCACCCACCTTCCGGGTTTTGAGACGGGCATGTCCAATGAGACTGACGTCTCGCTCCGAATCTGCTACGTGCGTACTGCACGTCACCCATCTTCCGGCGGCTTGGCGTAACTAGATCT
TGTGGAAAGGACGAAACACCGTGGGTCACACATCTCACATGTTTTGAGACGGGAGGCACATTCCAAGCATGCGTCTCGCTCCCTAACTGTGCACGTGGTACTGTGGGTCACACATCTCACAAGGGCTTGGCGTAACTAGATCT	TGTGGAAAGGACGAAACACCGATCACGCTGTTCCCAGAGAGTTTTGAGACGGGCATGTCTGTGGATGTTAACGTCTCGCTCCGGCGCAAATTCAACAGTACTGATCACGCTGTTCCCCGAGAGGGCTTGGCGTAACTAGATCT
TGTGGAAAGGACGAAACACCGGGAAGCGAGTTGTTATCTTGTTTTGAGACGGGAGGCACCAGATTGGTTAGCGTCTCGCTCCTAGAGTAAACAACGGGTACTGGGAAGCGAGTTGTTACCTTTGGCTTGGCGTAACTAGATCT	TGTGGAAAGGACGAAACACCGAACCCAACCCAGATTATCGGTTTTGAGACGGGCATGTTAGGCACGAATTGCGTCTCGCTCCGTATTGTATGGGTAAGTACTGAACCCAACCCAGATAATCGAGGCTTGGCGTAACTAGATCT
TGTGGAAAGGACGAAACACCGATCAGAATACAGCCATCGTGTTTTGAGACGGGAGGCATCCAATTAGATATCGTCTCGCTCCTAATAGGCCACCCTGGTACTGATCAGAATCCAGCCATCGTGGGCTTGGCGTAACTAGATCT	TGTGGAAAGGACGAAACACCACTCACCAAAGGAAGTCAGGGTTTTGAGACGGGCATTAACTACTTATCTCCCGTCTCGCTCCGGTGGCTGTTACTACGTACTACTCACCAAAGAAAGTCAGGAGGCTTGGCGTAACTAGATCT
TGTGGAAAGGACGAAACACCACAAGACCGCTACATCGTCGGTTTTGAGACGGGAGGCCTACATTACTGAGCCGTCTCGCTCCTATCCCAGAGTAGTTGTACTACAAGACTGCTACATCGTCGTGGCTTGGCGTAACTAGATCT	TGTGGAAAGGACGAAACACCGCTCTACGGCCCGAAAGAGGGTTTTGAGACGGGCATTAAGTATGCGTCGCACGTCTCGCTCCTTCCAGCTTAGTGTCGTACTGCTCTACGGCCTGAAAGAGGTGGCTTGGCGTAACTAGATCT
TGTGGAAAGGACGAAACACCGCCAGACACCACCTTTCCCGGTTTTGAGACGGGAGGCGAACATCTGTGTTACGTCTCGCTCCGTTGCCCACGGCGATGTACTGCCAGATACCACCTTTCCCGTGGCTTGGCGTAACTAGATCT	TGTGGAAAGGACGAAACACCACCGCCTCATCAAGCAGCCAGTTTTGAGACGGGCATTAATTAGTGACTGGACGTCTCGCTCCGAGTATCCTGCTTTCGTACTACCTCCTCATCAAGCAGCCAAGGCTTGGCGTAACTAGATCT
TGTGGAAAGGACGAAACACCAACGGGTATGAGCTATTCCAGTTTTGAGACGGGAGGCGAATAGTCATTCTCCGTCTCGCTCCGATGCCGTGTGCACCGTACTAACGGGTATGAGCTATACCAAGGCTTGGCGTAACTAGATCT	TGTGGAAAGGACGAAACACCAAGGACAGCACAAAGGCGGCGTTTTGAGACGGGCATTACCGCCGATAAGAACGTCTCGCTCCTATTCGTATCCTGGCGTACTTAGGACAGCACAAAGGCGGCAGGCTTGGCGTAACTAGATCT
TGTGGAAAGGACGAAACACCGGCTAGGCAGCCGTTCGAAGGTTTTGAGACGGGAGGCTACGCTAGTGAATTCGTCTCGCTCCTCAATAGGGACGCATGTACTGGCTAGGCAGCCGTTCAAAGAGGCTTGGCGTAACTAGATCT	TGTGGAAAGGACGAAACACCAGTCTCAGTTGTACCTGATGGTTTTGAGACGGGCATTATAATCACCTGGTCCGTCTCGCTCCTTCATATTGGTCCATGTACTAGACTCAGTTGTACCTGATGAGGCTTGGCGTAACTAGATCT
TGTGGAAAGGACGAAACACCAGATCAATGGAGTAGCAGATGTTTTGAGACGGGAGGCTATATCAGTGAACTCGTCTCGCTCCGTTACGCGATTCGCAGTACTCGATCAATGGAGTAGCAGATCGGCTTGGCGTAACTAGATCT	TGTGGAAAGGACGAAACACCGGTTCCTTGACGGGTCCCGGGTTTTGAGACGGGCATTCACAGAATCACAGCCGTCTCGCTCCGGGTCTTCATGTGCAGTACTTGTTCCTTGACGGGTCCCGGAGGCTTGGCGTAACTAGATCT
TGTGGAAAGGACGAAACACCGTGTAAAAGGATCATTGGACGTTTTGAGACGGGAGGCTGAAGAACGGTGGACGTCTCGCTCCTAGTCTGGATACAGGGTACTGTGTAAAAGGCTCATTGGACAGGCTTGGCGTAACTAGATCT	TGTGGAAAGGACGAAACACCGTGTTTCAGAGGCGCCAGGAGTTTTGAGACGGGCATTCAGTTAGGTACATTCGTCTCGCTCCGCAGGGTGATATCTAGTACTGTGTTTCCGAGGCGCCAGGATGGCTTGGCGTAACTAGATCT
TGTGGAAAGGACGAAACACCGACAGTGCGCACCGTGTACGGTTTTGAGACGGGAGGTAACCAGAATCAGATCGTCTCGCTCCTGCAGCACACCGCGTGTACTGAGAGTGCGCACCGTGTACGTGGCTTGGCGTAACTAGATCT	TGTGGAAAGGACGAAACACCGAGACTCACTTATCATCATGGTTTTGAGACGGGCATTCCGTTGAAGACTAGCGTCTCGCTCCTCTCCGTGACACGGGGTACTGAGACTCACTTATCAGCATGAGGCTTGGCGTAACTAGATCT
TGTGGAAAGGACGAAACACCGTGGCTATGACGTGATAGAGGTTTTGAGACGGGAGGTAGAGTTAACAATAACGTCTCGCTCCGCTAACTTAACGTTGGTACTGGGGCTATGACGTGATAGAGCGGCTTGGCGTAACTAGATCT	TGTGGAAAGGACGAAACACCACCCTCTGCCCTGCTAACGAGTTTTGAGACGGGCATTCGATAAGATATTACCGTCTCGCTCCTGACAGGGCAGTAAGGTACTACCCTCTGCCCTGCTAACGCGGGCTTGGCGTAACTAGATCT
TGTGGAAAGGACGAAACACCGACAGGTACTGTCTTCTGGTGTTTTGAGACGGGAGGTAGCTAATTATATGGCGTCTCGCTCCCTGGGAAGCCAAGGGGTACTGACAGGTAATGTCTTCTGGTAGGCTTGGCGTAACTAGATCT	TGTGGAAAGGACGAAACACCAGGCACGAACACGTTCCACCGTTTTGAGACGGGCATTCTGCGCTGTAACGTCGTCTCGCTCCGTCCGCAGTGCCTAGGTACTAGGAACGAACACGTTCCACCAGGCTTGGCGTAACTAGATCT
TGTGGAAAGGACGAAACACCAGGATGACATTCTGTACCAGGTTTTGAGACGGGAGGTATAAGTTACCGGTACGTCTCGCTCCTTCTGAATCGTGGTAGTACTAGGATGACATTGTGTACCAGTGGCTTGGCGTAACTAGATCT	TGTGGAAAGGACGAAACACCGCAGCTCCCAAATACCGCGGGTTTTGAGACGGGCATTCTTCAGGACTGCGGCGTCTCGCTCCGCTTATAGGCCTATAGTACTGCAGCTCCAAAATACCGCGGCGGCTTGGCGTAACTAGATCT
TGTGGAAAGGACGAAACACCAAGAAGCTGTGTGTGTCGTGGTTTTGAGACGGGAGGTCCACAAGCATTCCTCGTCTCGCTCCTTAGCCACTTCAAAGGTACTAAGAAGCTGTGTGTGTCGGGCGGCTTGGCGTAACTAGATCT	TGTGGAAAGGACGAAACACCATGGCGTGTTCACTTCCAAGGTTTTGAGACGGGCATTGCCGTGATAGGACTCGTCTCGCTCCTCGACCACAACGCTAGTACTATGGCGTGTTCACTTCCATGCGGCTTGGCGTAACTAGATCT
TGTGGAAAGGACGAAACACCAATCATCGGACGACCAGTTGGTTTTGAGACGGGAGGTCGCTTCGTTAGTACCGTCTCGCTCCTGGCAACTACGGAATGTACTAATCATCGGTCGACCAGTTGTGGCTTGGCGTAACTAGATCT	TGTGGAAAGGACGAAACACCATTCCCGCGAGCCTTGCCCCGTTTTGAGACGGGCATTGCTTACTGCTCATTCGTCTCGCTCCTGCCTAGGGCCCACAGTACTATTCCCGCGCGCCTTGCCCCGGGCTTGGCGTAACTAGATCT
TGTGGAAAGGACGAAACACCATCCGCAACGACATCGAGTGGTTTTGAGACGGGAGGTGAATACTCACAGCACGTCTCGCTCCCGACGTAGATCTATTGTACTATACGCAACGACATCGAGTGGGGCTTGGCGTAACTAGATCT	TGTGGAAAGGACGAAACACCAGTAACCTGATCCACTACCTGTTTTGAGACGGGCATTGGACTAGTGGTATCCGTCTCGCTCCGGATAACAGCCTGTAGTACTAATAACCTGATCCACTACCTGGGCTTGGCGTAACTAGATCT
TGTGGAAAGGACGAAACACCATCCAGCATGCCCAACAGGAGTTTTGAGACGGGAGGTGATTATCTATTCTACGTCTCGCTCCTTTAGCGACAATCTGGTACTATCCAGCATGCCGAACAGGATGGCTTGGCGTAACTAGATCT	TGTGGAAAGGACGAAACACCACACCACTGAAGATACAGCTGTTTTGAGACGGGCATTGGTGAAGCACATCTCGTCTCGCTCCGGTCTTCGATTTACCGTACTACACCACCGAAGATACAGCTAGGCTTGGCGTAACTAGATCT
TGTGGAAAGGACGAAACACCGAGCACCAGCACGTCCAACTGTTTTGAGACGGGAGGTTGTGCTTAGAATTACGTCTCGCTCCTCGCCGCTAGAGCACGTACTTAGCACCAGCACGTCCAACTTGGCTTGGCGTAACTAGATCT	TGTGGAAAGGACGAAACACCGGTGCTCCTGTCCATATGAGGTTTTGAGACGGGCATTGTTAACTTCTATGGCGTCTCGCTCCCTGATAAACGATCCTGTACTGGTGCTCCTCTCCATATGAGTGGCTTGGCGTAACTAGATCT
TGTGGAAAGGACGAAACACCGCGGGGACGCTTTGCCACGGGTTTTGAGACGGGAGTAACAGAAGCGTTCAACGTCTCGCTCCGAGATAGGCAGCAGTGTACTGCGGGGACGCTTTGCCACAGTGGCTTGGCGTAACTAGATCT	TGTGGAAAGGACGAAACACCGGAGACCACGCGTCTAACCAGTTTTGAGACGGGCCAACAGTGAATAATAGCCGTCTCGCTCCGACGATCAAAGTGCTGTACTGGAGACCATGCGTCTAACCAAGGCTTGGCGTAACTAGATCT
TGTGGAAAGGACGAAACACCGCGGCACTTCTCCTCGTCAGGTTTTGAGACGGGAGTAACGACAAGTCTGGCCGTCTCGCTCCGGGACGAGGATAGTTGTACTGCGGCACTACTCCTCGTCAGCGGCTTGGCGTAACTAGATCT	TGTGGAAAGGACGAAACACCAGAACCCTAAGAGAATTCTGGTTTTGAGACGGGCCAAGGTAGCCTAGGCCACGTCTCGCTCCGTAGCCGGGAGTTACGTACTAGAACCCTAAGAGAACTCTGGGGCTTGGCGTAACTAGATCT
TGTGGAAAGGACGAAACACCGCACAAACAGAGCCGTACCCGTTTTGAGACGGGAGTAAGTTCAAGATATGTCGTCTCGCTCCTCGGCTCAGACTGATGTACTGCACAAACGGAGCCGTACCCAGGCTTGGCGTAACTAGATCT	TGTGGAAAGGACGAAACACCATTCACTTTGTCCTAAATCGGTTTTGAGACGGGCCAATGAAGAAGTATAGACGTCTCGCTCCTTGAGTGTGTTTGACGTACTATTCACTTTGTCCTAAATCCGGGCTTGGCGTAACTAGATCT
TGTGGAAAGGACGAAACACCACGGCTATGTGCAATCTGCGGTTTTGAGACGGGAGTAATCATCATTCCGATCGTCTCGCTCCGCTAGGAACCGTGTGGTACTACGGCTATGTGCAATCTCCGGGGCTTGGCGTAACTAGATCT	TGTGGAAAGGACGAAACACCATGAGATCAGACGAAAAGTGGTTTTGAGACGGGCCAATTAGTTGTACTGTCCGTCTCGCTCCGATGCGGACCCAGTAGTACTATGAGATCAGCCGAAAAGTGTGGCTTGGCGTAACTAGATCT
TGTGGAAAGGACGAAACACCGGTCATTGACAATCTGGCACGTTTTGAGACGGGAGTACAACAGCATATCGACGTCTCGCTCCTAGCATCCACTGTGGGTACTGGTCATTCACAATCTGGCACAGGCTTGGCGTAACTAGATCT	TGTGGAAAGGACGAAACACCGACCGCGTAGACGCTTAGGTGTTTTGAGACGGGCCAATTGAATATCGTATACGTCTCGCTCCGGCCGGTTTGACCGTGTACTGACCGCGTAGACGCTTAAGTCGGCTTGGCGTAACTAGATCT
TGTGGAAAGGACGAAACACCAGTATGATTACACCATCGATGTTTTGAGACGGGAGTACAGTCTCGAGGACGCGTCTCGCTCCTGATTGTTATCGGCAGTACTAGTATCATTACACCATCGATGGGCTTGGCGTAACTAGATCT	TGTGGAAAGGACGAAACACCGCCAGCCAGTTGAACATAGGGTTTTGAGACGGGCCACAGTACTCTCAACGCCGTCTCGCTCCGCAATCGATGCACCTGTACTGCCAGCCAGTGGAACATAGGTGGCTTGGCGTAACTAGATCT
TGTGGAAAGGACGAAACACCATCCGTCATGAACAGTACCAGTTTTGAGACGGGAGTACCGAGTTATTCGTGCGTCTCGCTCCCGACTACAAACCGAAGTACTATCCGTCATGAAAAGTACCAGGGCTTGGCGTAACTAGATCT	TGTGGAAAGGACGAAACACCGAGTGCTCGAGGCCCCACAAGTTTTGAGACGGGCCACATATACTCACAAGACGTCTCGCTCCCGAATGAGCGAGTGAGTACTGAGTGCTCGCGGCCCCACAATGGCTTGGCGTAACTAGATCT
TGTGGAAAGGACGAAACACCATCGAGTACCTGTACCGCCGGTTTTGAGACGGGAGTACTGTTACTTCACTACGTCTCGCTCCCGACTATGACAGCGGGTACTATCGAGTACTTGTACCGCCGCGGCTTGGCGTAACTAGATCT	TGTGGAAAGGACGAAACACCGGTCTCCAAACCACAGCACCGTTTTGAGACGGGCCACATCGAACTACGGATCGTCTCGCTCCGGGTCAGTTCTCTGAGTACTGGTCTCCTAACCACAGCACCTGGCTTGGCGTAACTAGATCT
TGTGGAAAGGACGAAACACCGACCAAGGCATTCTACCCCGGTTTTGAGACGGGAGTAGACTGATCATTCCACGTCTCGCTCCTAACCCGCGCCCTTAGTACTGACCAAGCCATTCTACCCCGAGGCTTGGCGTAACTAGATCT	TGTGGAAAGGACGAAACACCATACTTACCAATATGGGATGGTTTTGAGACGGGCCACCTTGGCAATTGGTACGTCTCGCTCCTGCATTCATAATCCTGTACTATACTTACCAAGATGGGATGAGGCTTGGCGTAACTAGATCT
TGTGGAAAGGACGAAACACCGAGAAGCACGTGGGAACTGGGTTTTGAGACGGGAGTAGATCGATCCTTAACCGTCTCGCTCCTCGAAACCTCACTTCGTACTGAGAAGCGCGTGGGAACTGGTGGCTTGGCGTAACTAGATCT	TGTGGAAAGGACGAAACACCAACTGCAGGAGATTGGACTGGTTTTGAGACGGGCCACGCGCTATACGTTCCCGTCTCGCTCCTCTCGCAACCGTCACGTACTAACAGCAGGAGATTGGACTGGGGCTTGGCGTAACTAGATCT
TGTGGAAAGGACGAAACACCGTCGATAGGAGTCCCTGTAGGTTTTGAGACGGGAGTATCTGCTTGCTCAGGCGTCTCGCTCCGATAGAGAGTTCGCTGTACTGTCGATAGGAGTCCCTCTAGTGGCTTGGCGTAACTAGATCT	TGTGGAAAGGACGAAACACCACTGAGTCAGGAGAGCGAGGGTTTTGAGACGGGCCACTATCACGCAATCGCCGTCTCGCTCCGAGTGTGTGACCCAGGTACTACTGAGTCAGAAGAGCGAGGTGGCTTGGCGTAACTAGATCT
TGTGGAAAGGACGAAACACCAATCATCGGACGACCAGTTGGTTTTGAGACGGGAGTATGTAACTTGGTGTGCGTCTCGCTCCTGGCAAGATCTATGGGTACTAATCATCGGACGACCAATTGTGGCTTGGCGTAACTAGATCT	TGTGGAAAGGACGAAACACCGCAACTCTACTACGTCAGTAGTTTTGAGACGGGCCACTATCTGAATTCTATCGTCTCGCTCCGCGCTAGCTGACACCGTACTGCAACTCTACTACGTTAGTACGGCTTGGCGTAACTAGATCT
TGTGGAAAGGACGAAACACCGACAATATATGATTGATGCAGTTTTGAGACGGGAGTATTCTCGTGATGCTCCGTCTCGCTCCGCCTAGTGGTCATCAGTACTGACAAAATATGATTGATGCAGGGCTTGGCGTAACTAGATCT	TGTGGAAAGGACGAAACACCATCTCCTACGCTCTATACAAGTTTTGAGACGGGCCACTATGTTAGTTGGCCCGTCTCGCTCCTCCGACTTTGGAAGCGTACTATCTCCTACGCTCTTTACAAAGGCTTGGCGTAACTAGATCT
TGTGGAAAGGACGAAACACCAATACCGTCTACCAGTACGGGTTTTGAGACGGGAGTCAGAGACACTCGCAACGTCTCGCTCCTGAACGGACGGGTGGGTACTAATACCGTCTACGAGTACGGGGGCTTGGCGTAACTAGATCT	TGTGGAAAGGACGAAACACCAGACAGTGCACATCCAACGTGTTTTGAGACGGGCCAGAACTTAGTGACATACGTCTCGCTCCTTGCCGGGCTATTAGGTACTAGACAGTGCACATCCAACATTGGCTTGGCGTAACTAGATCT
TGTGGAAAGGACGAAACACCGGTAGCACACACAGTCCCGTGTTTTGAGACGGGAGTCATAATATTCACTTCCGTCTCGCTCCTGCTGCCGTTTCTCTGTACTGGTAGCACACACAGTCCCATGGGCTTGGCGTAACTAGATCT	TGTGGAAAGGACGAAACACCATGTCCGGCAGAGGAAAGGGGTTTTGAGACGGGCCAGAAGTAAGGTGTGCACGTCTCGCTCCTACGCTGTACAGCCAGTACTATGTCCGGCAGACGAAAGGGCGGCTTGGCGTAACTAGATCT
TGTGGAAAGGACGAAACACCATTGGGCATAAGCCACTCCAGTTTTGAGACGGGAGTCATATTATGGCTAGGCGTCTCGCTCCCTCGCTGGAAGGCCTGTACTATTGGGGATAAGCCACTCCAGGGCTTGGCGTAACTAGATCT	TGTGGAAAGGACGAAACACCGAAGCAGAGAAACACCAACAGTTTTGAGACGGGCCAGACTATGATCGTGATCGTCTCGCTCCTACGTTCTACCTTCTGTACTGAAGCAGAGACACACCAACACGGCTTGGCGTAACTAGATCT
TGTGGAAAGGACGAAACACCGTTGAGATGTTGATCATGCGGTTTTGAGACGGGAGTCCAGCATACCTGAGGCGTCTCGCTCCTAGTGGGCGCCTAAGGTACTGTTGAGATGTTGATCATGAGGGGCTTGGCGTAACTAGATCT	TGTGGAAAGGACGAAACACCGAGCCTGCTGAGACACACCAGTTTTGAGACGGGCCAGACTGTACTCTAGATCGTCTCGCTCCTACTTCCCTTCTACAGTACTGAGCCTGCTGAGACACAACAAGGCTTGGCGTAACTAGATCT
TGTGGAAAGGACGAAACACCGTGATTATGGTCATTCTCGTGTTTTGAGACGGGAGTCGACTTCCTAAGTTGCGTCTCGCTCCGCGTAGGATTCGGCAGTACTGTGTTTATGGTCATTCTCGTCGGCTTGGCGTAACTAGATCT	TGTGGAAAGGACGAAACACCATTCGATGCATGTGGAAACGGTTTTGAGACGGGCCAGATGATGGTGATTAGCGTCTCGCTCCTGCCTGCGTCCCAATGTACTATTCGATGCATGTGGATACGGGGCTTGGCGTAACTAGATCT
TGTGGAAAGGACGAAACACCGCGCTCATGGTACACCTGCGGTTTTGAGACGGGAGTCGCGCGAGAGTTGCTCGTCTCGCTCCGCACGAGCCTAACGAGTACTGCGCTCATGGTACACATGCGTGGCTTGGCGTAACTAGATCT	TGTGGAAAGGACGAAACACCGGCCGCACCGTAGGTCTCGGGTTTTGAGACGGGCCAGGTTGGACATGGAATCGTCTCGCTCCTGGTCTGTACCTTCAGTACTGGCCGCACCGTGGGTCTCGGTGGCTTGGCGTAACTAGATCT
TGTGGAAAGGACGAAACACCACCAACTCTATACTAACCTGGTTTTGAGACGGGAGTCTATACGTAATGCCACGTCTCGCTCCTTCCGTCTAGGGTAGGTACTACCAACTCTATACCAACCTGTGGCTTGGCGTAACTAGATCT	TGTGGAAAGGACGAAACACCAGCAGTCCTATCATTCACAAGTTTTGAGACGGGCCAGTAATGCAATAGATACGTCTCGCTCCGTTCTCGCGTCTTTCGTACTAGCAGTCCTACCATTCACAAAGGCTTGGCGTAACTAGATCT
TGTGGAAAGGACGAAACACCAGATGTTACAAGCAGACCAGGTTTTGAGACGGGAGTCTATGGTCTGCGGTCCGTCTCGCTCCCTGCACTCCATCGACGTACTAGATGTTACTAGCAGACCAGCGGCTTGGCGTAACTAGATCT	TGTGGAAAGGACGAAACACCGTAGACGAACCGGATGTCAGGTTTTGAGACGGGCCATAGTATTCTATGATTCGTCTCGCTCCGTCCGGGAAATGGCTGTACTGTAGACGAACCGGATGTCAACGGCTTGGCGTAACTAGATCT
TGTGGAAAGGACGAAACACCGCCCTAGGACTTACTTGTGCGTTTTGAGACGGGAGTCTGAAGAATTCAGAGCGTCTCGCTCCGGCTTGTTTGTCCTAGTACTGGCCTAGGACTTACTTGTGCAGGCTTGGCGTAACTAGATCT	TGTGGAAAGGACGAAACACCACCACGGGTGCAGACAGCAAGTTTTGAGACGGGCCATCTGAAGGACGAGTACGTCTCGCTCCTCATCTTCCAACACGGTACTACCACTGGTGCAGACAGCAATGGCTTGGCGTAACTAGATCT
TGTGGAAAGGACGAAACACCGCTGTACCCGCTCATCATTGGTTTTGAGACGGGAGTCTGCAGTAATAATTACGTCTCGCTCCGGGCATATGATTTGGGTACTGCTGTACCCGCTCATCAGTGAGGCTTGGCGTAACTAGATCT	TGTGGAAAGGACGAAACACCAAGACGCTCTCGCTGCACGGGTTTTGAGACGGGCCATGCAGCACCAAGTCACGTCTCGCTCCTAACCAGATACCGCCGTACTAAAACGCTCTCGCTGCACGGTGGCTTGGCGTAACTAGATCT
TGTGGAAAGGACGAAACACCGCAGCATGCACACACAACTCGTTTTGAGACGGGAGTCTTAGATGTATGCGACGTCTCGCTCCGTGTAACTGTAACTCGTACTGCAGCAAGCACACACAACTCTGGCTTGGCGTAACTAGATCT	TGTGGAAAGGACGAAACACCGTGCACCGGTTGCTCCGCAAGTTTTGAGACGGGCCATGCTTACAATCGTTCCGTCTCGCTCCGAGCAAGAGACTTTCGTACTGTGCAGCGGTTGCTCCGCAAGGGCTTGGCGTAACTAGATCT
TGTGGAAAGGACGAAACACCGCAGGAGTCATAGCTCTGCTGTTTTGAGACGGGAGTCTTCGGTTCAATCCTCGTCTCGCTCCGTGTTCTACCATCGTGTACTGCAGGAGTCATAGCTCAGCTCGGCTTGGCGTAACTAGATCT	TGTGGAAAGGACGAAACACCAAAGTCGCTAAGTAACACGAGTTTTGAGACGGGCCATGCTTAGCTGGCCGTCGTCTCGCTCCTATGGCACGCCACGCGTACTAAAGTCGCTAATTAACACGATGGCTTGGCGTAACTAGATCT
TGTGGAAAGGACGAAACACCAACAGTGATCAACATCGTCGGTTTTGAGACGGGAGTCTTGAATGTGTGGTGCGTCTCGCTCCTCTTTCGCAGGTTCAGTACTAACAGTGATCCACATCGTCGTGGCTTGGCGTAACTAGATCT	TGTGGAAAGGACGAAACACCGGATTCTGTAGTGATTGTCTGTTTTGAGACGGGCCATGGCAATCCGTACGTCGTCTCGCTCCGGGCACAGCATGAAAGTACTGGATTCTGTAGTGATTGTGTTGGCTTGGCGTAACTAGATCT
TGTGGAAAGGACGAAACACCGAGGAATCCTCAGAGCACACGTTTTGAGACGGGAGTGAAGCGTACTTATGACGTCTCGCTCCTAAGGAAATACGTTCGTACTGAGGAATCCTCCGAGCACACAGGCTTGGCGTAACTAGATCT	TGTGGAAAGGACGAAACACCGTCCAGCCCCTGCTGCCAGGGTTTTGAGACGGGCCATTAATCGGAGGTCTTCGTCTCGCTCCTTTATTCCGGGCGGAGTACTGTCCAGGCCCTGCTGCCAGGCGGCTTGGCGTAACTAGATCT
TGTGGAAAGGACGAAACACCGAGGATAACACGCATTGCGGGTTTTGAGACGGGAGTGAATGTCATACAGTTCGTCTCGCTCCGACGCTCTAGGCCTGGTACTGACGATAACACGCATTGCGGGGGCTTGGCGTAACTAGATCT	TGTGGAAAGGACGAAACACCAGTACCTTTGCCCTCAGGCGGTTTTGAGACGGGCCATTACCACAATTGGCCCGTCTCGCTCCTCAGGTTGCATAAGGGTACTAGTACCCTTGCCCTCAGGCGAGGCTTGGCGTAACTAGATCT
TGTGGAAAGGACGAAACACCACGTAAACAGAACCACGACGGTTTTGAGACGGGAGTGAGTCTTCGAATTATCGTCTCGCTCCTCTATTGGAAGATCCGTACTACGTAAACAGAACCATGACGTGGCTTGGCGTAACTAGATCT	TGTGGAAAGGACGAAACACCGCCACCGAACATCTCCGCGGGTTTTGAGACGGGCCATTACCTTCCAACACGCGTCTCGCTCCGTTCGAAACCCGTACGTACTGGCACCGAACATCTCCGCGGTGGCTTGGCGTAACTAGATCT
TGTGGAAAGGACGAAACACCGGCGGATGTAGGTCTGACGGGTTTTGAGACGGGAGTGATCGTGTGCACTAACGTCTCGCTCCGGTAATCTGATTCACGTACTGGCGGATGTAGGACTGACGGAGGCTTGGCGTAACTAGATCT	TGTGGAAAGGACGAAACACCGCCAATCCTTGCGATATCTGGTTTTGAGACGGGCCGAAGATTCTATATCTACGTCTCGCTCCCGAGCGTATTGGGACGTACTGCCAATCCTTACGATATCTGTGGCTTGGCGTAACTAGATCT
TGTGGAAAGGACGAAACACCAACATCTGCGATGACGCCAAGTTTTGAGACGGGAGTGCCTCTCTGTAGTGGCGTCTCGCTCCTGAACAACGAGTAAGGTACTAACATCTACGATGACGCCAAAGGCTTGGCGTAACTAGATCT	TGTGGAAAGGACGAAACACCGTAGACGAACCGGATGTCAGGTTTTGAGACGGGCCGAAGGCGATGAGGTCTCGTCTCGCTCCGTCCGGAGTTCGTGCGTACTGTAGACAAACCGGATGTCAGCGGCTTGGCGTAACTAGATCT
TGTGGAAAGGACGAAACACCGATGGCTAAATACCTATCGTGTTTTGAGACGGGAGTGCGTATTCGGATAGCCGTCTCGCTCCCTAAGCTTCTTCGTGGTACTGATGGCTAAATCCCTATCGTAGGCTTGGCGTAACTAGATCT	TGTGGAAAGGACGAAACACCGTACCAGGGCACTTTGCGAAGTTTTGAGACGGGCCGAATATACGATGATATCGTCTCGCTCCTCGCTGTGGCACTTCGTACTGTACCAGGGCACATTGCGAAGGGCTTGGCGTAACTAGATCT
TGTGGAAAGGACGAAACACCACCGTTACTGCGCTATCGTGGTTTTGAGACGGGAGTGCTTCTAGACCGATTCGTCTCGCTCCGAAACAGCGTCTAGTGTACTAGCGTTACTGCGCTATCGTGCGGCTTGGCGTAACTAGATCT	TGTGGAAAGGACGAAACACCAAGACGCTCTCGCTGCACGGGTTTTGAGACGGGCCGAATGACAGACACAAGCGTCTCGCTCCTCGAATCTGTAGAGGGTACTAATACGCTCTCGCTGCACGGTGGCTTGGCGTAACTAGATCT
TGTGGAAAGGACGAAACACCGAAACACTGCTCCACTTAGTGTTTTGAGACGGGAGTGGAACGATACAATGGCGTCTCGCTCCGTGAGATATAGTGGAGTACTCAAACACTGCTCCACTTAGTCGGCTTGGCGTAACTAGATCT	TGTGGAAAGGACGAAACACCAGACGCTCATAGCAGTCCCGGTTTTGAGACGGGCCGACTAAGCATAGATATCGTCTCGCTCCGCGCCTGCGCTCAAAGTACTAGACGCTCATAGCAGTCCGGAGGCTTGGCGTAACTAGATCT
TGTGGAAAGGACGAAACACCACAGATACAGACATAACCTGGTTTTGAGACGGGAGTGGAAGTCATTAATGTCGTCTCGCTCCTTCATAACGTCTGAGGTACTACAGATACAGACTTAACCTGAGGCTTGGCGTAACTAGATCT	TGTGGAAAGGACGAAACACCAAGAAGTCAGAGTGCTTGAGGTTTTGAGACGGGCCGAGAAGTATTATTCTTCGTCTCGCTCCGCATTTAACGGTAAAGTACTAAGAATTCAGAGTGCTTGAGGGGCTTGGCGTAACTAGATCT
TGTGGAAAGGACGAAACACCGCTCATCCGAATTGATTGTCGTTTTGAGACGGGAGTGGCCATGCAACACAGCGTCTCGCTCCTACGTCAGCGCATTGGTACTGCTCATCCGAATTTATTGTCAGGCTTGGCGTAACTAGATCT	TGTGGAAAGGACGAAACACCGGCACCCGACAGGATACCCGGTTTTGAGACGGGCCGAGTAGTCAGATTGAACGTCTCGCTCCGGGCAGCTTCCGTTGGTACTGGCACCCCACAGGATACCCGGGGCTTGGCGTAACTAGATCT
TGTGGAAAGGACGAAACACCGATATGGTGCACAACCACCTGTTTTGAGACGGGAGTGTACCGACGTAGGTCCGTCTCGCTCCTGCGCACCATACGCGGTACTCATATGGTGCACAACCACCTGGGCTTGGCGTAACTAGATCT	TGTGGAAAGGACGAAACACCAGTCTGGGAGTTCTTGGCATGTTTTGAGACGGGCCGAGTCTTATCCAGACTCGTCTCGCTCCTGCAGTCAACCTATAGTACTAGTCTAGGAGTTCTTGGCATGGGCTTGGCGTAACTAGATCT
TGTGGAAAGGACGAAACACCGGTCATCCCCACCCACGTGAGTTTTGAGACGGGAGTGTAGTTGTAATATCTCGTCTCGCTCCTAGCAGATGGAGCGAGTACTGGTCATCCCCACCCATGTGAGGGCTTGGCGTAACTAGATCT	TGTGGAAAGGACGAAACACCAGACGCCATGGAGTTGGTGCGTTTTGAGACGGGCCGATGTAACAGGTTCAGCGTCTCGCTCCGTTCAGGCTCAAGCTGTACTAGACGCCATTGAGTTGGTGCTGGCTTGGCGTAACTAGATCT
TGTGGAAAGGACGAAACACCGCAGAGCGGTCTCCACGTTGGTTTTGAGACGGGAGTGTGTCGCCAGTAAGCCGTCTCGCTCCTCAGATACTCAGGTTGTACTGCAGAGCGGTTTCCACGTTGTGGCTTGGCGTAACTAGATCT	TGTGGAAAGGACGAAACACCAAGAAGTCAGAGTGCTTGAGGTTTTGAGACGGGCCGATTGCAAGCTGTGACCGTCTCGCTCCGCATTTAATCCGTGAGTACTAAGAAGTCAGAGTCCTTGAGGGGCTTGGCGTAACTAGATCT
TGTGGAAAGGACGAAACACCAGACGTATGTGTACTTCTATGTTTTGAGACGGGAGTTAAGCGAACCACTTACGTCTCGCTCCGCGGGTAAGCAAACAGTACTAGACGTATGTGTACTTCTTTCGGCTTGGCGTAACTAGATCT	TGTGGAAAGGACGAAACACCGACTCCTCTAGCTCTGTCAGGTTTTGAGACGGGCCGCAATGTCCAGAAGATCGTCTCGCTCCCGAAATTCGTATGCTGTACTGACTCCTCTAGCCCTGTCAGTGGCTTGGCGTAACTAGATCT
TGTGGAAAGGACGAAACACCATGACACAATTGGTACTGCCGTTTTGAGACGGGAGTTAGCAACGGAGATGTCGTCTCGCTCCGTCAAATGCCTGGCTGTACTATGACACAATTGGCACTGCCTGGCTTGGCGTAACTAGATCT	TGTGGAAAGGACGAAACACCATTTCTCCTCCTGTGTGTCCGTTTTGAGACGGGCCGCAATTCTAACCGCTTCGTCTCGCTCCTACGGTTTGCACCAGGTACTATTTCTACTCCTGTGTGTCCAGGCTTGGCGTAACTAGATCT
TGTGGAAAGGACGAAACACCGGTGGAGATCTTAGGACCATGTTTTGAGACGGGAGTTAGCACGATTGTTATCGTCTCGCTCCGTGAGGTAAATGATGGTACTGGTGGAGATCTTAGGACCACTGGCTTGGCGTAACTAGATCT	TGTGGAAAGGACGAAACACCGGTCTCGGAAGAGCTCGTCAGTTTTGAGACGGGCCGGAAGATATTACAGATCGTCTCGCTCCTGTCCTCCAACCTGGGTACTGGTCTCGGAAGAGCTCGCCATGGCTTGGCGTAACTAGATCT
TGTGGAAAGGACGAAACACCGCTCGCACTATGTGGAAGCGGTTTTGAGACGGGAGTTAGGTATCATGAGAGCGTCTCGCTCCGAGCCATGGACACGTGTACTGCTCGCACTATGTGTAAGCGCGGCTTGGCGTAACTAGATCT	TGTGGAAAGGACGAAACACCGGGCCTAGGTCTTTGCGCAGGTTTTGAGACGGGCCGGACCATAAGCGATACCGTCTCGCTCCTCGACTCTTGCACGCGTACTGGGCCTAGGTCTTTGCACAGGGGCTTGGCGTAACTAGATCT
TGTGGAAAGGACGAAACACCAGCATACCTGGCCCTTCCCGGTTTTGAGACGGGAGTTAGTCAGGAATCTAACGTCTCGCTCCGTGTAAATCCGACAGGTACTAGCATACCTGGCCCTTCCTGAGGCTTGGCGTAACTAGATCT	TGTGGAAAGGACGAAACACCGCTGACTGTTGAAGTCCTTGGTTTTGAGACGGGCCGGTTAGATTCTCGGTTCGTCTCGCTCCGTACGTGGGTCCTATGTACTGCTCACTGTTGAAGTCCTTGTGGCTTGGCGTAACTAGATCT
TGTGGAAAGGACGAAACACCACCGACCAGAGACCCAGCACGTTTTGAGACGGGAGTTAGTTGCGCAATGTCCGTCTCGCTCCGATGTACACACGCTCGTACTACCGTCCAGAGACCCAGCACCGGCTTGGCGTAACTAGATCT	TGTGGAAAGGACGAAACACCGTGTACTCACTGCTCAATCGGTTTTGAGACGGGCCGTAACCTTACCTGGAACGTCTCGCTCCGGTATGATAAGGGTAGTACTGTGTACTCACGGCTCAATCGAGGCTTGGCGTAACTAGATCT
TGTGGAAAGGACGAAACACCAAGGACATAATCAGCTGTGTGTTTTGAGACGGGAGTTATGCTGGAATTATTCGTCTCGCTCCGTTCCCAGATGCAACGTACTAAGGACATAATCAGCGGTGTGGGCTTGGCGTAACTAGATCT	TGTGGAAAGGACGAAACACCGAGCAAGGGGAAGTGCCCTGGTTTTGAGACGGGCCGTAATCTGAATCCACCCGTCTCGCTCCTGTGTCTGTCTGGTTGTACTGAGCAAGGGGAAATGCCCTGGGGCTTGGCGTAACTAGATCT
TGTGGAAAGGACGAAACACCAACGGGTATGAGCTATTCCAGTTTTGAGACGGGAGTTCATACTGAGTAATTCGTCTCGCTCCGCTCTTTATCGTATAGTACTAACGGCTATGAGCTATTCCAAGGCTTGGCGTAACTAGATCT	TGTGGAAAGGACGAAACACCGCCAGCAGGACGACTCCATGGTTTTGAGACGGGCCGTACAATGGTTCTCAACGTCTCGCTCCGGCTCTATACTGCGAGTACTGCCAGCAGGACGACTCCGTGCGGCTTGGCGTAACTAGATCT
TGTGGAAAGGACGAAACACCAGCATGTAGTTGGCAAGTGGGTTTTGAGACGGGAGTTCATCGCCTCTATAACGTCTCGCTCCCTAGTTATCTCAGGAGTACTAGCTTGTAGTTGGCAAGTGGCGGCTTGGCGTAACTAGATCT	TGTGGAAAGGACGAAACACCACTCCAATGCCCCACAACAAGTTTTGAGACGGGCCGTATAGTGAATCGGTCCGTCTCGCTCCTGACTTGAGATGTGGGTACTACTCCAATTCCCCACAACAAGGGCTTGGCGTAACTAGATCT
TGTGGAAAGGACGAAACACCGATACCTACGAAACACAGCAGTTTTGAGACGGGAGTTCCTTATTAATCAAGCGTCTCGCTCCCGATGTCGTCTTGGAGTACTGACACCTACGAAACACAGCACGGCTTGGCGTAACTAGATCT	TGTGGAAAGGACGAAACACCGGCTACAGTTGTGACCCCTGGTTTTGAGACGGGCCGTATATTCCACACGTCCGTCTCGCTCCGGGCCGTAAGCGTATGTACTGGCTACAGTTGTAACCCCTGGGGCTTGGCGTAACTAGATCT
TGTGGAAAGGACGAAACACCACTTAACATATTGGCTTCGTGTTTTGAGACGGGAGTTCGGTCTTCACAACTCGTCTCGCTCCTGGTATCAGCAGATGGTACTAATTAACATATTGGCTTCGTGGGCTTGGCGTAACTAGATCT	TGTGGAAAGGACGAAACACCAGCCCTACCTCAAGGCCCCGGTTTTGAGACGGGCCGTCGTAAGCATTCTATCGTCTCGCTCCTTTATCTGCCTTAGAGTACTAGCCCTACCCCAAGGCCCCGGGGCTTGGCGTAACTAGATCT
TGTGGAAAGGACGAAACACCGTACGAGGAAAAGTACGATGGTTTTGAGACGGGAGTTCTCCTTAGCATATGCGTCTCGCTCCGTGCAGTTTGGAAGTGTACTGTACGAGGAAAAGTCCGATGAGGCTTGGCGTAACTAGATCT	TGTGGAAAGGACGAAACACCAGGCACCTTGATGTCTGTGTGTTTTGAGACGGGCCGTCTGCAATTAGGCAACGTCTCGCTCCGTTTAAACGTCTAGCGTACTAAGCACCTTGATGTCTGTGTGGGCTTGGCGTAACTAGATCT
TGTGGAAAGGACGAAACACCAGGACCTTGCTAAACTCCATGTTTTGAGACGGGAGTTCTTATCAGGTATATCGTCTCGCTCCTGAGACCAACTTCATGTACTAGGACCTTGCTAAAATCCATCGGCTTGGCGTAACTAGATCT	TGTGGAAAGGACGAAACACCAATGTTCACAAGTGAAGTAGGTTTTGAGACGGGCCGTTGTAGCATGTTGGTCGTCTCGCTCCGGTCTGGATGTGAGCGTACTAACGTTCACAAGTGAAGTAGTGGCTTGGCGTAACTAGATCT
TGTGGAAAGGACGAAACACCGTCTACCTGGGCCGGCATGCGTTTTGAGACGGGAGTTGCCGCAACACTACTCGTCTCGCTCCTAGGAAGCGACTGTTGTACTGTCTACCTGGGCCGGCTTGCAGGCTTGGCGTAACTAGATCT	TGTGGAAAGGACGAAACACCGATCTTGGGTTTCATAGTGGGTTTTGAGACGGGCCTAACATGATATGACATCGTCTCGCTCCTTAGACCGTTATCAGGTACTGATCTTGGGTTTCATATTGGTGGCTTGGCGTAACTAGATCT
TGTGGAAAGGACGAAACACCGATGGCAGGACCCTGTACGTGTTTTGAGACGGGAGTTGTACGTTAGTCGACCGTCTCGCTCCGCTAGCGTAGACTTCGTACTGATGGCAGAACCCTGTACGTGGGCTTGGCGTAACTAGATCT	TGTGGAAAGGACGAAACACCACGTTACCTTTACTCCCCGGGTTTTGAGACGGGCCTAAGCCATCCTTCATCCGTCTCGCTCCGGTGCTGTGATGTTCGTACTACGGTACCTTTACTCCCCGGGGGCTTGGCGTAACTAGATCT
TGTGGAAAGGACGAAACACCAGACACATGGCAGTGCAGCGGTTTTGAGACGGGAGTTGTGGTTCTGTAATACGTCTCGCTCCTGGTCTTCCAAGGGTGTACTAGACACATGGAAGTGCAGCGTGGCTTGGCGTAACTAGATCT	TGTGGAAAGGACGAAACACCAGTTCAGAGAGTAGGCGTCGGTTTTGAGACGGGCCTAATATCCAATTCACCCGTCTCGCTCCTCATTTAATCCTGGTGTACTAGTTCAGAGAGTACGCGTCGGGGCTTGGCGTAACTAGATCT
TGTGGAAAGGACGAAACACCGGACGACCGAGGTGATGCCGGTTTTGAGACGGGATAACACAGTGGCTTATCCGTCTCGCTCCGTCAGATCTGTCGACGTACTGGACGACCGAGGTCATGCCGCGGCTTGGCGTAACTAGATCT	TGTGGAAAGGACGAAACACCGCCAGGTCTCTGCACTACGTGTTTTGAGACGGGCCTACTACCATGGTATTACGTCTCGCTCCCGAGGGACTGAGGGTGTACTGCCAGGTCTCTGCAATACGTTGGCTTGGCGTAACTAGATCT
TGTGGAAAGGACGAAACACCGGACAGTCATTGACGACAGTGTTTTGAGACGGGATAACACCGGCACACCGGCGTCTCGCTCCTACTGCGGCCAGTTAGTACTCGACAGTCATTGACGACAGTCGGCTTGGCGTAACTAGATCT	TGTGGAAAGGACGAAACACCGTCCAGTCCCTGCTGCCAGGGTTTTGAGACGGGCCTAGTGTGAGTTACGGCCGTCTCGCTCCTTTCACAGATCACCCGTACTGTCCAGTCCCTGCTGCCAGTCGGCTTGGCGTAACTAGATCT
TGTGGAAAGGACGAAACACCGAGCAGGGCAGGGACAGCAAGTTTTGAGACGGGATAACACGACAACTCCAACGTCTCGCTCCTAAGCACATCAGAGCGTACTGAGCAGGGCAGGGTCAGCAAAGGCTTGGCGTAACTAGATCT	TGTGGAAAGGACGAAACACCGCATCATTGGTCGCACATAGGTTTTGAGACGGGCCTATAATAAGACGAATTCGTCTCGCTCCTCAGCGATCGTTAATGTACTTCATCATTGGTCGCACATAGCGGCTTGGCGTAACTAGATCT
TGTGGAAAGGACGAAACACCGAGGCTACGACTCGGCAGGTGTTTTGAGACGGGATAACACGTGATTAATTCCGTCTCGCTCCGACGGAAGTATTCACGTACTGAGGCTACGACTCGGCAAGTGGGCTTGGCGTAACTAGATCT	TGTGGAAAGGACGAAACACCGACGCTGGAGGAGCCAGACAGTTTTGAGACGGGCCTATAATGGCGGATGCTCGTCTCGCTCCTCTATAGCACTTGGAGTACTGACGCTGGAGGAGCGAGACATGGCTTGGCGTAACTAGATCT
TGTGGAAAGGACGAAACACCAGAGAAACAGATACATGCGCGTTTTGAGACGGGATAACAGTCGATCGTGTACGTCTCGCTCCTATTTGACACGTCAGGTACTAGAGAAGCAGATACATGCGCTGGCTTGGCGTAACTAGATCT	TGTGGAAAGGACGAAACACCGCCAGGTCTCTGCACTACGTGTTTTGAGACGGGCCTATCTAACTTGAACCTCGTCTCGCTCCCGAGGGATTGGGAATGTACTGCCAGGTCTCTGCACTACCTTGGCTTGGCGTAACTAGATCT
TGTGGAAAGGACGAAACACCGGGCAGTATAGGGTGGCCGGGTTTTGAGACGGGATAACCACTCGTAACTGTCGTCTCGCTCCCGCGCCCTGTCTCTTGTACTGGGCAGTATAGGGTAGCCGGCGGCTTGGCGTAACTAGATCT	TGTGGAAAGGACGAAACACCACTCACCTGCACTTGCCGAAGTTTTGAGACGGGCCTATCTCTGAGCGACGTCGTCTCGCTCCGGAATGCCGATCCAGGTACTACTCTCCTGCACTTGCCGAAGGGCTTGGCGTAACTAGATCT
TGTGGAAAGGACGAAACACCATTGCACTGACAATATCGCTGTTTTGAGACGGGATAACTCTTCTAGAGGATCGTCTCGCTCCGTCGTCGTTGAACTGGTACTATTGCACTGACCATATCGCTGGGCTTGGCGTAACTAGATCT	TGTGGAAAGGACGAAACACCGATCTAACCTGATTGATCCAGTTTTGAGACGGGCCTATTCACGTGATGATGCGTCTCGCTCCTTACCGGATTACTGAGTACTGATCTAACCTGATCGATCCAAGGCTTGGCGTAACTAGATCT
TGTGGAAAGGACGAAACACCGGTCATCCCCACCCACGTGAGTTTTGAGACGGGATAAGACTCTTAGTACAGCGTCTCGCTCCTCACTCTCTAACATAGTACTGGTCATCCCCACCCACTTGAGGGCTTGGCGTAACTAGATCT	TGTGGAAAGGACGAAACACCAGCACAGAAATATTGGCACAGTTTTGAGACGGGCCTATTGTTATGAGCTACCGTCTCGCTCCTACACACTTAACTGGGTACTCGCACAGAAATATTGGCACAGGGCTTGGCGTAACTAGATCT
TGTGGAAAGGACGAAACACCGGTACTCTACGCGCACGATGGTTTTGAGACGGGATAAGCTACACTTCAGATCGTCTCGCTCCTGTTTACGAACTCCCGTACTGGTACTCTACGCGCACAATGCGGCTTGGCGTAACTAGATCT	TGTGGAAAGGACGAAACACCGGTACCCCCATTGAAGCACGGTTTTGAGACGGGCCTCAGTTGAGTTATTAACGTCTCGCTCCTCGATTTCACTGGTCGTACTGGTACTCCCATTGAAGCACGGGGCTTGGCGTAACTAGATCT
TGTGGAAAGGACGAAACACCGGCTATGGAAGCCTGCGCTGGTTTTGAGACGGGATAAGGTAAGGAAGATGTCGTCTCGCTCCTCAATGCAAGATCGGGTACTGGCTATGGAAGTCTGCGCTGTGGCTTGGCGTAACTAGATCT	TGTGGAAAGGACGAAACACCGATCTCGCCTATCATGGTGGGTTTTGAGACGGGCCTCATACAGAACACTACCGTCTCGCTCCTTACGCAAGCCGAGGGTACTGATCTCGCCTATCATGTTGGCGGCTTGGCGTAACTAGATCT
TGTGGAAAGGACGAAACACCAAGTGCACGGTCACCAACAGGTTTTGAGACGGGATAAGGTTACTTGTATAGCGTCTCGCTCCGTTCTTCGCACGCCAGTACTAAGTGCAGGGTCACCAACAGAGGCTTGGCGTAACTAGATCT	TGTGGAAAGGACGAAACACCGTCGGCTGTGTTTCTCACCGGTTTTGAGACGGGCCTCATATCGTGCGACCACGTCTCGCTCCGGTAAAGTCTTGCTTGTACTGTCGGCTGTGTTTCGCACCGCGGCTTGGCGTAACTAGATCT
TGTGGAAAGGACGAAACACCGATCATAGGACATAACAGCCGTTTTGAGACGGGATAATATACGATGGTGCTCGTCTCGCTCCTCCTAGGATAAATGAGTACTGCTCATAGGACATAACAGCCAGGCTTGGCGTAACTAGATCT	TGTGGAAAGGACGAAACACCGTGTACTCACTGCTCAATCGGTTTTGAGACGGGCCTCATCGCATCAGTTACCGTCTCGCTCCGGTATCTGAGTCGGGGTACTGTGTTCTCACTGCTCAATCGAGGCTTGGCGTAACTAGATCT
TGTGGAAAGGACGAAACACCGGACCATATGGGGAATGCTCGTTTTGAGACGGGATAATATCTGCTAGGATACGTCTCGCTCCCTCGCAAACAGCGGAGTACTGGACCATATGTGGAATGCTCTGGCTTGGCGTAACTAGATCT	TGTGGAAAGGACGAAACACCAGACCAGCCTCAGCACAGGTGTTTTGAGACGGGCCTCCGGTTCGAGAATTGCGTCTCGCTCCTGAGGGCTTTGGCGAGTACTAGACCAGCCTCAGCACAGGCGGGCTTGGCGTAACTAGATCT
TGTGGAAAGGACGAAACACCGCTATAGCTGGTCATCACTAGTTTTGAGACGGGATAATCCTCTCTTACCTCCGTCTCGCTCCGGGAGTCCAACTATAGTACTGCTATAGCTGGTCATCACGAGGGCTTGGCGTAACTAGATCT	TGTGGAAAGGACGAAACACCGTCCAACATAGGATCCTCCAGTTTTGAGACGGGCCTCTAAGTATAGTGCTACGTCTCGCTCCGCACAAGCGGGAACGGTACTGTCCAACATAGGATCCCCCAAGGCTTGGCGTAACTAGATCT
TGTGGAAAGGACGAAACACCGACCAAGGCATTCTACCCCGGTTTTGAGACGGGATAATTGTGAGTGACTCTCGTCTCGCTCCTAACCCGATAGTCTAGTACTGACCAAGGCATTCGACCCCGAGGCTTGGCGTAACTAGATCT	TGTGGAAAGGACGAAACACCGGGCTTCTTACATACCGAGTGTTTTGAGACGGGCCTCTTAGTTCCTCGGTACGTCTCGCTCCGCTGGAGAATTGAAAGTACTGGGCTTCTTTCATACCGAGTGGGCTTGGCGTAACTAGATCT
TGTGGAAAGGACGAAACACCGAACGTTATGAATTAAGCCAGTTTTGAGACGGGATACAACGGCTACCAGGACGTCTCGCTCCCTGAATGTCGTTTCCGTACTGAACGTTATGATTTAAGCCATGGCTTGGCGTAACTAGATCT	TGTGGAAAGGACGAAACACCAGGGCTCGGATGTCACCGGGGTTTTGAGACGGGCCTGAACTCTTCGATCCGCGTCTCGCTCCGTTTGCAAGAAGTCGGTACTAGGGTTCGGATGTCACCGGGTGGCTTGGCGTAACTAGATCT
TGTGGAAAGGACGAAACACCGATATGGTGCACAACCACCTGTTTTGAGACGGGATACACAACCTACGTTCTCGTCTCGCTCCTTGTGCGGTCGCGCAGTACTGATATGGTGCACTACCACCTGGGCTTGGCGTAACTAGATCT	TGTGGAAAGGACGAAACACCATGCTTGGCTTGAGGATCCGGTTTTGAGACGGGCCTGAAGCTTACTTGCGCCGTCTCGCTCCTGCCCTTTATGAGGGGTACTATGCTTGCCTTGAGGATCCGGGGCTTGGCGTAACTAGATCT
TGTGGAAAGGACGAAACACCGGATCATTGATCGGACTCTGGTTTTGAGACGGGATACACACTCGCGGTGTGCGTCTCGCTCCGGGTCTACTTATAGTGTACTGGATCATTGAACGGACTCTGAGGCTTGGCGTAACTAGATCT	TGTGGAAAGGACGAAACACCGCGAGGCTGGGCCATCAACGGTTTTGAGACGGGCCTGACATTCGTCATCCTCGTCTCGCTCCGCATCCCAAGATATTGTACTGCGAGGCTGGGCCATGAACGTGGCTTGGCGTAACTAGATCT
TGTGGAAAGGACGAAACACCGGACATTGGCGTCAAGTACTGTTTTGAGACGGGATACACTGATTCACCAATCGTCTCGCTCCTCTCGCCTTCGGGTAGTACTGGACATTGGCGTCAGGTACTCGGCTTGGCGTAACTAGATCT	TGTGGAAAGGACGAAACACCGGGCGCCGTATCCCTGCGCTGTTTTGAGACGGGCCTGCTACTAGGTAGACACGTCTCGCTCCGACTCCACAGGTGGAGTACTGGGCGCCATATCCCTGCGCTCGGCTTGGCGTAACTAGATCT
TGTGGAAAGGACGAAACACCAAGGTACAGTGTATGTTGCAGTTTTGAGACGGGATACATAAGTGAGCTATACGTCTCGCTCCTATCAACGGTTAAGAGTACTAAGGTACAGTGTATTTTGCAAGGCTTGGCGTAACTAGATCT	TGTGGAAAGGACGAAACACCGCACTAGATGATATTCTTGGGTTTTGAGACGGGCCTGCTGAACAAGGCTTACGTCTCGCTCCTGGAGGGCCCTTTATGTACTGCACTAGATGATACTCTTGGGGGCTTGGCGTAACTAGATCT
TGTGGAAAGGACGAAACACCAAATGCATCGTCCTCAATCAGTTTTGAGACGGGATACATAATGGAATACGACGTCTCGCTCCGGTTAAGGCAGGGTAGTACTAAATGCATCGTCCTCACTCACGGCTTGGCGTAACTAGATCT	TGTGGAAAGGACGAAACACCACTGCTTCAAACCAGAGTAAGTTTTGAGACGGGCCTGGTACGCGTATGCAACGTCTCGCTCCGAGTTCGCCCGTAATGTACTACTGTTTCAAACCAGAGTAAGGGCTTGGCGTAACTAGATCT
TGTGGAAAGGACGAAACACCGAGTCAGCGTTACTGCACGTGTTTTGAGACGGGATACATTACTATATGGCACGTCTCGCTCCGGCAGCACCACCCTAGTACTCAGTCAGCGTTACTGCACGTAGGCTTGGCGTAACTAGATCT	TGTGGAAAGGACGAAACACCAGCCCTCAAGTGTCCCCACGGTTTTGAGACGGGCCTTACTAAGGCGCGACACGTCTCGCTCCGTTGACACAAGCCTCGTACTAGCCCTCAAGTGTCCCAACGCGGCTTGGCGTAACTAGATCT
TGTGGAAAGGACGAAACACCGATACATAGGAGATACTGCTGTTTTGAGACGGGATACCAGCGTGCCAAGTTCGTCTCGCTCCGGCATCGAGAAGGGCGTACTGATACATAGGAGATACTGCCGGGCTTGGCGTAACTAGATCT	TGTGGAAAGGACGAAACACCATCCTGACAGTGAAGGACGTGTTTTGAGACGGGCCTTAGATCAAGATATAACGTCTCGCTCCTTCTTCCACCGACTCGTACTATCCTGACAGTGAAGGCCGTCGGCTTGGCGTAACTAGATCT
TGTGGAAAGGACGAAACACCGAGCAGCGCAACCATTTGCAGTTTTGAGACGGGATACCGCACTCAACTTCACGTCTCGCTCCTCGTGCAAGCTGAAAGTACTGAGCAGCGCAACGATTTGCAGGGCTTGGCGTAACTAGATCT	TGTGGAAAGGACGAAACACCGACCGGAATCGAGTACATCGGTTTTGAGACGGGCCTTATAATCCGCAAGGCCGTCTCGCTCCTTTGCCGCAGTAAGCGTACTGACCGGAATCGAGTACAGCGTGGCTTGGCGTAACTAGATCT
TGTGGAAAGGACGAAACACCAGGAGTTACACGCCACCATGGTTTTGAGACGGGATACCGTCCGTTGTTATTCGTCTCGCTCCCTACGTTGCAGTTCTGTACTAGGAGTTACACGTCACCATGTGGCTTGGCGTAACTAGATCT	TGTGGAAAGGACGAAACACCGTTCCAAAAACCCTCACACCGTTTTGAGACGGGCCTTATAGATGATAACCTCGTCTCGCTCCTTTGCGATAGAACGGGTACTGTTCAAAAAACCCTCACACCAGGCTTGGCGTAACTAGATCT
TGTGGAAAGGACGAAACACCACACGGACTGGTTCGCTCTGGTTTTGAGACGGGATACCGTGTCCATCGATCCGTCTCGCTCCGGTTTGTTAGGATGGGTACTACACGGACTGGTTCGCTCGGTGGCTTGGCGTAACTAGATCT	TGTGGAAAGGACGAAACACCGTGGACCCTAATGATATGTGGTTTTGAGACGGGCCTTATGTAGAGTAAGGACGTCTCGCTCCGGTAGGTCCCATCCGGTACTGTGGACCCTAATGATACGTGTGGCTTGGCGTAACTAGATCT
TGTGGAAAGGACGAAACACCGAGGACATTAGGACTTCAGGGTTTTGAGACGGGATACCTGCAATTACTTGACGTCTCGCTCCTAAGGACAGGCATAAGTACTGAGGACATTAGGACTGCAGGAGGCTTGGCGTAACTAGATCT	TGTGGAAAGGACGAAACACCGAAGCCCCACATGTGTGACAGTTTTGAGACGGGCCTTCATACACTCAGTGTCGTCTCGCTCCGCTATACATACTTGGGTACTGAAGCTCCACATGTGTGACAAGGCTTGGCGTAACTAGATCT
TGTGGAAAGGACGAAACACCAGGAGCTACACCCCTTGCATGTTTTGAGACGGGATACGACTAGGTGATCTACGTCTCGCTCCCTAACTGTATACACGGTACTAGGAACTACACCCCTTGCATCGGCTTGGCGTAACTAGATCT	TGTGGAAAGGACGAAACACCGTCCTGGATTAAGATAGGCGGTTTTGAGACGGGCCTTCCGCTCGGTTAACTCGTCTCGCTCCTGTGATAGCAGGTGTGTACTGTCCTGGATTAGGATAGGCGAGGCTTGGCGTAACTAGATCT
TGTGGAAAGGACGAAACACCGCGGAGAGGATGAGCAGGGAGTTTTGAGACGGGATACGCTCACAGTATGGACGTCTCGCTCCTACGCAACTCGTGACGTACTGCGGAGATGATGAGCAGGGACGGCTTGGCGTAACTAGATCT	TGTGGAAAGGACGAAACACCACCATTCTGAATGTCGATGTGTTTTGAGACGGGCCTTGCTACAGTGTTGAACGTCTCGCTCCGGTGATTGCCACTACGTACTACCATTCTGAATGTCGATGCTGGCTTGGCGTAACTAGATCT
TGTGGAAAGGACGAAACACCATCCAGCATGCCCAACAGGAGTTTTGAGACGGGATACTACCTTGTCATCTACGTCTCGCTCCTTTAGCCCAGCCGCTGTACTATCCAGCATGCCCACCAGGATGGCTTGGCGTAACTAGATCT	TGTGGAAAGGACGAAACACCAAGCCACCAACGCTGATCCAGTTTTGAGACGGGCCTTGCTTATATGTTACACGTCTCGCTCCTCGGGAAAGTTCATGGTACTAAGCCACCAACGCTGACCCACGGCTTGGCGTAACTAGATCT
TGTGGAAAGGACGAAACACCAATACCTTGCTTCAGTCCAAGTTTTGAGACGGGATACTAGTACTGTTCGAACGTCTCGCTCCTGAACTGATCGTCGCGTACTAATACCTTGCTTCACTCCAAAGGCTTGGCGTAACTAGATCT	TGTGGAAAGGACGAAACACCGCGCCCCGTAGACAGCTACGGTTTTGAGACGGGCGAACAAGATCCGAATTGCGTCTCGCTCCGACATGGACGACTCGGTACTGTGCCCCGTAGACAGCTACGCGGCTTGGCGTAACTAGATCT
TGTGGAAAGGACGAAACACCGGTAGTAAAGCTCGACATGGGTTTTGAGACGGGATACTCAGTATGGTGATGCGTCTCGCTCCTTAAGTTGGAATGTGGTACTGGTAGTAAAGCTCGACGTGGTGGCTTGGCGTAACTAGATCT	TGTGGAAAGGACGAAACACCAGCCCAACAACGCTTCACCCGTTTTGAGACGGGCGAAGAGCGAGATGCGGTCGTCTCGCTCCTACACGGACTCCTTTGTACTAGCCCAACAACGCTTCGCCCAGGCTTGGCGTAACTAGATCT
TGTGGAAAGGACGAAACACCGCTGAGGAGCGTGCGCGAAGGTTTTGAGACGGGATAGAACCGAATGGCATGCGTCTCGCTCCTACTAGCGACTGAAGGTACTGCTCAGGAGCGTGCGCGAAGTGGCTTGGCGTAACTAGATCT	TGTGGAAAGGACGAAACACCACACTCACTCAAGTTCAGGGGTTTTGAGACGGGCGAAGTATAACGTCTTGACGTCTCGCTCCTTACGCCAGGCATACGTACTACACTCACTCAAGTTCAGAGTGGCTTGGCGTAACTAGATCT
TGTGGAAAGGACGAAACACCGAGCAGGGCAGGGACAGCAAGTTTTGAGACGGGATAGAATGGAATTGCGTTCGTCTCGCTCCTAAGCAACGGGCAAGGTACTGGGCAGGGCAGGGACAGCAAAGGCTTGGCGTAACTAGATCT	TGTGGAAAGGACGAAACACCACAGACCCACAGCAAGGCGGGTTTTGAGACGGGCGAATAATATAGTTGACACGTCTCGCTCCGAGGTGACGCTCAACGTACTATAGACCCACAGCAAGGCGGTGGCTTGGCGTAACTAGATCT
TGTGGAAAGGACGAAACACCAGGGGAGACTTACCTTGCTGGTTTTGAGACGGGATAGAATGTCCTTCAGTACGTCTCGCTCCCGACCAAGACTCTGTGTACTAGGGGAGACTTACCTTGCGGCGGCTTGGCGTAACTAGATCT	TGTGGAAAGGACGAAACACCGAAGGCGTAGACTTATCTGAGTTTTGAGACGGGCGAATACAATAACCTTGTCGTCTCGCTCCGGCATTTCGCCGACGGTACTGAAGCCGTAGACTTATCTGAAGGCTTGGCGTAACTAGATCT
TGTGGAAAGGACGAAACACCAAGGCATTGGACACACGACTGTTTTGAGACGGGATAGACATAAGTGTATACCGTCTCGCTCCTCGCATAGTTACATGGTACTAAGGCATTGAACACACGACTGGGCTTGGCGTAACTAGATCT	TGTGGAAAGGACGAAACACCGGGAGCCTATCTCATCCACGGTTTTGAGACGGGCGAATGACCGCAATCACCCGTCTCGCTCCGGGCTCCCTCCGAAAGTACTGGGAGCCTAGCTCATCCACGGGGCTTGGCGTAACTAGATCT
TGTGGAAAGGACGAAACACCGTACGAGGAAAAGTACGATGGTTTTGAGACGGGATAGACATGTCAATTAACCGTCTCGCTCCGGTCCCGTGCTATAAGTACTGTACGAGGAAAAGTACGACGAGGCTTGGCGTAACTAGATCT	TGTGGAAAGGACGAAACACCACCAGATCCACATCAAACCGGTTTTGAGACGGGCGACAAGTAACAGCTGCACGTCTCGCTCCGCCGCTGACTACCGAGTACTACCAGATCCACAACAAACCGGGGCTTGGCGTAACTAGATCT
TGTGGAAAGGACGAAACACCGGAACACCATCCACCTACGAGTTTTGAGACGGGATAGACGAGAGTGTCCTACGTCTCGCTCCGGGCGAACAAGTAGTGTACTGGGACACCATCCACCTACGAGGGCTTGGCGTAACTAGATCT	TGTGGAAAGGACGAAACACCACCACGTCCTGCCCCGAGTGGTTTTGAGACGGGCGACAATCACCGAGAGTACGTCTCGCTCCTAAGTCTTAAGACGAGTACTACCACGTCCTGCCCCGAGGGCGGCTTGGCGTAACTAGATCT
TGTGGAAAGGACGAAACACCAGTGAGCACTGTAGTGACAGGTTTTGAGACGGGATAGACTATGTGATTAGTCGTCTCGCTCCTGTCCGGGCATTTAGGTACTAGTGAGCACTGTAGTGACACGGGCTTGGCGTAACTAGATCT	TGTGGAAAGGACGAAACACCGGTGCTGAGTCTTTCTCGAAGTTTTGAGACGGGCGACAGGCGATTATACACCGTCTCGCTCCTCGCGAGCTGTACGCGTACTGGTGCTGAGACTTTCTCGAAGGGCTTGGCGTAACTAGATCT
TGTGGAAAGGACGAAACACCAAGAAGCTGTGTGTGTCGTGGTTTTGAGACGGGATAGAGTATTCATCTAGCCGTCTCGCTCCTGGAGGCGTCTAGCAGTACTAAGAAGATGTGTGTGTCGTGCGGCTTGGCGTAACTAGATCT	TGTGGAAAGGACGAAACACCACTCTGCACTTTCGGTTGGTGTTTTGAGACGGGCGACCAACTGATCTCCAGCGTCTCGCTCCTGAGCAGCTACGGTGGTACTACTCTGCACTTTCGTTTGGTAGGCTTGGCGTAACTAGATCT
TGTGGAAAGGACGAAACACCGATATAGCATCCCCTAACGCGTTTTGAGACGGGATAGAGTTCGGTAAGCATCGTCTCGCTCCGTCATCCCTTGGACCGTACTGATATAGCTTCCCCTAACGCAGGCTTGGCGTAACTAGATCT	TGTGGAAAGGACGAAACACCACTCCGACATGTTCTTGCGGGTTTTGAGACGGGCGACCAACTGCTTGATAACGTCTCGCTCCTAATCTTGTACACCTGTACTACTCCGACATGTTTTTGCGGCGGCTTGGCGTAACTAGATCT
TGTGGAAAGGACGAAACACCAGCCCTTATTGGCAGGCAGAGTTTTGAGACGGGATAGAGTTGAATTGCGGACGTCTCGCTCCCGAAGGGCAGTCACTGTACTATCCCTTATTGGCAGGCAGACGGCTTGGCGTAACTAGATCT	TGTGGAAAGGACGAAACACCGTGGTTCCACCAACTGGCGGGTTTTGAGACGGGCGACCTACGAGGTAACAACGTCTCGCTCCCTTATAATGCCTGAGGTACTGTGGTTCCACCAACGGGCGGGGGCTTGGCGTAACTAGATCT
TGTGGAAAGGACGAAACACCATGTAGCTGAGACCAGTGAGGTTTTGAGACGGGATAGATAAGCTTACCACACGTCTCGCTCCTGTGGGTGCTTGCATGTACTATGTATCTGAGACCAGTGAGTGGCTTGGCGTAACTAGATCT	TGTGGAAAGGACGAAACACCACCCGCCAGTAGCTAACACCGTTTTGAGACGGGCGACGCAGAAGAATCGAACGTCTCGCTCCGGAACTGCTAGCGTGGTACTACCCGCCAGTAGCTTACACCTGGCTTGGCGTAACTAGATCT
TGTGGAAAGGACGAAACACCATGTACCTTCTTCACTCGAAGTTTTGAGACGGGATAGATCTACTAACGTTACGTCTCGCTCCTTTGCGCGGAGCACCGTACTATCTACCTTCTTCACTCGAAGGGCTTGGCGTAACTAGATCT	TGTGGAAAGGACGAAACACCATTCTGGCATCCATTGACACGTTTTGAGACGGGCGACTGTGTGTACGACCTCGTCTCGCTCCTTGGTTGACACCACGGTACTATTCTGGCATCCATTGCCACGGGCTTGGCGTAACTAGATCT
TGTGGAAAGGACGAAACACCACCAAGTATAGGCAATTGCAGTTTTGAGACGGGATAGATTAGTTGTACAAGCGTCTCGCTCCGCTGTACTGACAAGAGTACTACCAACTATAGGCAATTGCACGGCTTGGCGTAACTAGATCT	TGTGGAAAGGACGAAACACCGAGACTCGACGCCCCGTACGGTTTTGAGACGGGCGACTTATGTCACGTCTTCGTCTCGCTCCTACTGTCCGCCAGCTGTACTGAGACTCGACGCCTCGTACGAGGCTTGGCGTAACTAGATCT
TGTGGAAAGGACGAAACACCGCACATATACGTTCTCAGATGTTTTGAGACGGGATAGCAATAATGCTTGACCGTCTCGCTCCGCTGACTCGGCACCAGTACTGCACATATACGTTCTCATATGGGCTTGGCGTAACTAGATCT	TGTGGAAAGGACGAAACACCAAGACGCTCTCGCTGCACGGGTTTTGAGACGGGCGACTTGTCTGTGCGCGACGTCTCGCTCCTAACCCAATGGTTTGGTACTAAGACTCTCTCGCTGCACGGTGGCTTGGCGTAACTAGATCT
TGTGGAAAGGACGAAACACCGGTACAGGTACTCGCGGCGCGTTTTGAGACGGGATAGCACCATGCGGAGTTCGTCTCGCTCCGTGAAACAGCGCTTAGTACTGGTACAGGTAGTCGCGGCGCAGGCTTGGCGTAACTAGATCT	TGTGGAAAGGACGAAACACCACTCCAATGCCCCACAACAAGTTTTGAGACGGGCGAGAATTAAGTCTGTCACGTCTCGCTCCTTATGAGCCTGCGGTGTACTACTCCAATGCCCCACATCAAGGGCTTGGCGTAACTAGATCT
TGTGGAAAGGACGAAACACCATGTACTCGTCCTTCAACACGTTTTGAGACGGGATAGCATAAGTCAATCGTCGTCTCGCTCCTTTGGGTCCTACAGGGTACTATGGACTCGTCCTTCAACACCGGCTTGGCGTAACTAGATCT	TGTGGAAAGGACGAAACACCGCCCACAGCTAGGATTCGAAGTTTTGAGACGGGCGAGATTAATGTATGGCCCGTCTCGCTCCGTTGCTTGCCCACGTGTACTGCCGACAGCTAGGATTCGAAGGGCTTGGCGTAACTAGATCT
TGTGGAAAGGACGAAACACCAGGGGAAACGATCCCAGTGTGTTTTGAGACGGGATAGCGAATTGGATAGGTCGTCTCGCTCCGGACGAGCAAACGATGTACTAGGGGAAACGATCCCGGTGTCGGCTTGGCGTAACTAGATCT	TGTGGAAAGGACGAAACACCGGTGGCCCACAGCTACACAAGTTTTGAGACGGGCGAGCACATATCTATATACGTCTCGCTCCGACTTTGTAAATAGGGTACTGGTGGCCCACAGCGACACAATGGCTTGGCGTAACTAGATCT
TGTGGAAAGGACGAAACACCAAGTGCACGGTCACCAACAGGTTTTGAGACGGGATAGCGATACGTATGCGACGTCTCGCTCCGTTCTTAAGACGCGCGTACTAAGTGCAAGGTCACCAACAGAGGCTTGGCGTAACTAGATCT	TGTGGAAAGGACGAAACACCGCAGATCGAGTCCTACCCCAGTTTTGAGACGGGCGAGCCTCGCTTGTGTTACGTCTCGCTCCGAATGAGTTTGTCCTGTACTGCAGAACGAGTCCTACCCCACGGCTTGGCGTAACTAGATCT
TGTGGAAAGGACGAAACACCGAGCACGTCTACAGTCACACGTTTTGAGACGGGATAGGACCAGTCTGCGCACGTCTCGCTCCTAAGAGCTTTAACGAGTACTGAGCATGTCTACAGTCACACTGGCTTGGCGTAACTAGATCT	TGTGGAAAGGACGAAACACCGTTCCGGAACCAATGCACAGGTTTTGAGACGGGCGAGGTCCACTGATGTCCCGTCTCGCTCCTTTGGCAGAGCGTGGGTACTGTTCCGCAACCAATGCACAGAGGCTTGGCGTAACTAGATCT
TGTGGAAAGGACGAAACACCAGTAGTCTATCCACCACCTGGTTTTGAGACGGGATAGGATGAAGCATATTACGTCTCGCTCCTGATGCACAGTGAACGTACTAGTAGTGTATCCACCACCTGTGGCTTGGCGTAACTAGATCT	TGTGGAAAGGACGAAACACCACACACGCAGTGCAGCCAGGGTTTTGAGACGGGCGAGGTTATTCTGACTTCCGTCTCGCTCCGTGGCGAGCAGAATAGTACTACACACGCAGTGGAGCCAGGCGGCTTGGCGTAACTAGATCT
TGTGGAAAGGACGAAACACCACCAGTATAAGCATCAGGTGGTTTTGAGACGGGATAGGCTTCTGTATCCTTCGTCTCGCTCCTAAACACCAACGGGTGTACTACCAGTATAAGCCTCAGGTGAGGCTTGGCGTAACTAGATCT	TGTGGAAAGGACGAAACACCGCCAATCGAATCGTCCTGGGGTTTTGAGACGGGCGATAATAATAGCTTGTTCGTCTCGCTCCGCAAGCCACTAAGGCGTACTGCCAATCGAATCGTCCCGGGAGGCTTGGCGTAACTAGATCT
TGTGGAAAGGACGAAACACCGACAGTTACGAAACCCGTGCGTTTTGAGACGGGATAGTACGTGAGATTGGTCGTCTCGCTCCCGATATGGGAAATCCGTACTGACAGTTACAAAACCCGTGCCGGCTTGGCGTAACTAGATCT	TGTGGAAAGGACGAAACACCGAGACTCGACGCCCCGTACGGTTTTGAGACGGGCGATAATTACGAATCAGCCGTCTCGCTCCTCTCGCCTTCGGGTAGTACTGAGACTCGACGCGCCGTACGAGGCTTGGCGTAACTAGATCT
TGTGGAAAGGACGAAACACCACAAGGACAACATCTGACCCGTTTTGAGACGGGATAGTAGCGAACCGATGTCGTCTCGCTCCGGTTGGCGAAGAGGCGTACTACAAGGACAACTTCTGACCCAGGCTTGGCGTAACTAGATCT	TGTGGAAAGGACGAAACACCGGCCCACTCACAGTCTAGGGGTTTTGAGACGGGCGATACACACTATCATGGCGTCTCGCTCCTAGTGATCGGTCCGTGTACTGGCACACTCACAGTCTAGGGTGGCTTGGCGTAACTAGATCT
TGTGGAAAGGACGAAACACCACTTAACATATTGGCTTCGTGTTTTGAGACGGGATAGTATTCATGTCAACTCGTCTCGCTCCTTCTAGTATCAAGGCGTACTGCTTAACATATTGGCTTCGTGGGCTTGGCGTAACTAGATCT	TGTGGAAAGGACGAAACACCGAAGGCCGTGTTCACGCTGTGTTTTGAGACGGGCGATCATACTATCAATAACGTCTCGCTCCGATTCTCTCGGCGCTGTACTGAAGTCCGTGTTCACGCTGTTGGCTTGGCGTAACTAGATCT
TGTGGAAAGGACGAAACACCGTGGACCCTAATGATATGTGGTTTTGAGACGGGATAGTGACTTATACGTATCGTCTCGCTCCTCCGCACCGGTTCATGTACTGTGAACCCTAATGATATGTGTGGCTTGGCGTAACTAGATCT	TGTGGAAAGGACGAAACACCAGACCAACCTGGCTATGATGGTTTTGAGACGGGCGATCTAATTGACAGCCTCGTCTCGCTCCGCGCCGATCCTGTTTGTACTAGACCACCCTGGCTATGATGCGGCTTGGCGTAACTAGATCT
TGTGGAAAGGACGAAACACCGGATGTACAAGTGGCTGATGGTTTTGAGACGGGATAGTTGTTAACACTACACGTCTCGCTCCGCCATAGGCTTCAGTGTACTGAATGTACAAGTGGCTGATGGGGCTTGGCGTAACTAGATCT	TGTGGAAAGGACGAAACACCGGACGCTCTTGAAATCGCCGGTTTTGAGACGGGCGATGGAACAGTATCAAGCGTCTCGCTCCCGCAAGTTGGGATATGTACTGGACGCTCTGGAAATCGCCGAGGCTTGGCGTAACTAGATCT
TGTGGAAAGGACGAAACACCAACCACGTGCTAGACTCGGGGTTTTGAGACGGGATATACACTGACTACATACGTCTCGCTCCTGGAGCTGACTTTATGTACTAACCACGTGCTAGACACGGGTGGCTTGGCGTAACTAGATCT	TGTGGAAAGGACGAAACACCGTCCACCTGAGCTCACAGGAGTTTTGAGACGGGCGATGGTCGGATGTGTATCGTCTCGCTCCGGGTTGTCAGAGGCTGTACTGTCCACCTGAGATCACAGGACGGCTTGGCGTAACTAGATCT
TGTGGAAAGGACGAAACACCGTCTAGGCCATCACATCTGGGTTTTGAGACGGGATATAGATGGCTTGTTATCGTCTCGCTCCTCATTTCCAACAAGGGTACTGTCTAGGCCATCTCATCTGGAGGCTTGGCGTAACTAGATCT	TGTGGAAAGGACGAAACACCGGTCGAGGTCCGGTCGAGATGTTTTGAGACGGGCGATTAGGTGGAACATCCCGTCTCGCTCCTTGTACCCGTTTCTTGTACTGGTCGAGGCCCGGTCGAGATTGGCTTGGCGTAACTAGATCT
TGTGGAAAGGACGAAACACCAGGAGACACGGGCGCCGGGAGTTTTGAGACGGGATATATACATGACAAGAGCGTCTCGCTCCGGAATGAGCCCACGTGTACTAGGAGACACGGGGGCCGGGACGGCTTGGCGTAACTAGATCT	TGTGGAAAGGACGAAACACCATCCATAGCCACCATAGCCAGTTTTGAGACGGGCGCAGCACAGTCAAGCTTCGTCTCGCTCCTGCCAGGTGAAGACCGTACTATCCATAGCGACCATAGCCACGGCTTGGCGTAACTAGATCT
TGTGGAAAGGACGAAACACCGGATGTAATTGGCTGTACTCGTTTTGAGACGGGATATATATAACATGCCTGCGTCTCGCTCCGCCAGGTACCCAGTCGTACTGGATGTAATTGGCTTTACTCAGGCTTGGCGTAACTAGATCT	TGTGGAAAGGACGAAACACCACGCCAAAGAAGATGAGTCAGTTTTGAGACGGGCGCATGGCATTCAGACACCGTCTCGCTCCTCCGTGCGACCATCTGTACTACGCCGAAGAAGATGAGTCAAGGCTTGGCGTAACTAGATCT
TGTGGAAAGGACGAAACACCGTAGGTATCAAATCCTCGGCGTTTTGAGACGGGATATATATGTATCCTAGCCGTCTCGCTCCGATACAGCTATTGAAGTACTGTATGTATCAAATCCTCGGCGGGCTTGGCGTAACTAGATCT	TGTGGAAAGGACGAAACACCGCTCACCCTCCTCCTCCCCGGTTTTGAGACGGGCGCATTGGCTCATGAGCTCGTCTCGCTCCTGGCAGTGAGGCGTTGTACTGCTCACCCTCCTCGTCCCCGAGGCTTGGCGTAACTAGATCT
TGTGGAAAGGACGAAACACCAGCATACCTGGCCCTTCCCGGTTTTGAGACGGGATATATGTACATGCTACACGTCTCGCTCCGGAACTAAGGAATCAGTACTAGGATACCTGGCCCTTCCCGAGGCTTGGCGTAACTAGATCT	TGTGGAAAGGACGAAACACCAGTGGCTGAACCCCATTCAGGTTTTGAGACGGGCGCCAATGAACGACTTGCCGTCTCGCTCCGTTAAACTGCTCCCTGTACTCGTGGCTGAACCCCATTCAGAGGCTTGGCGTAACTAGATCT
TGTGGAAAGGACGAAACACCACACTTACCATCCCAATACCGTTTTGAGACGGGATATCTCAATATGCGTGGCGTCTCGCTCCGTAAACCATTAAGACGTACTACACTTACCATCCCGATACCAGGCTTGGCGTAACTAGATCT	TGTGGAAAGGACGAAACACCGGCTCGAGATCCCAACACAAGTTTTGAGACGGGCGCCACTATTGCTTATACCGTCTCGCTCCTAGTGTTCTGCGGCAGTACTGGCTCGAGATCCCTACACAAAGGCTTGGCGTAACTAGATCT
TGTGGAAAGGACGAAACACCAGGCTGTATCATCTGCTCAGGTTTTGAGACGGGATATCTGCCATTGCATTACGTCTCGCTCCCTATGACGGAGAAGGGTACTAGGCTGTATGATCTGCTCAGAGGCTTGGCGTAACTAGATCT	TGTGGAAAGGACGAAACACCAAGGCGTCGAGCTTGGCGCGGTTTTGAGACGGGCGCCATGATTCTGAGGAGCGTCTCGCTCCTAACGGAACTCACGAGTACTAAGGCCTCGAGCTTGGCGCGGGGCTTGGCGTAACTAGATCT
TGTGGAAAGGACGAAACACCACAGTACCCCGTCCTCACAGGTTTTGAGACGGGATATGAATTGTCCATTACCGTCTCGCTCCTCGTGAACCCGTGGCGTACTACAGTACCCCGTACTCACAGCGGCTTGGCGTAACTAGATCT	TGTGGAAAGGACGAAACACCATGACATTGTCTCCACAGAAGTTTTGAGACGGGCGCCTAGACAACAGGTCGCGTCTCGCTCCTACGAATCGGAGTGTGTACTATGACACTGTCTCCACAGAAGGGCTTGGCGTAACTAGATCT
TGTGGAAAGGACGAAACACCGTCGAAGGTGACCACGAACAGTTTTGAGACGGGATATGCAACGTCTTGGAGCGTCTCGCTCCTAGCTGTTACCAATGGTACTGTCCAAGGTGACCACGAACACGGCTTGGCGTAACTAGATCT	TGTGGAAAGGACGAAACACCATGTTCTTGTGGGTGTCACGGTTTTGAGACGGGCGCGAATGGATAATAGTGCGTCTCGCTCCGGCACAGTCTAACAAGTACTCTGTTCTTGTGGGTGTCACGGGGCTTGGCGTAACTAGATCT
TGTGGAAAGGACGAAACACCGTTGTAGCCTCCTTCCCAAGGTTTTGAGACGGGATATGCGTCTAGGCTACTCGTCTCGCTCCGTTACCGGAGATACAGTACTGTTGTAGCCTCCTTCCCGAGTGGCTTGGCGTAACTAGATCT	TGTGGAAAGGACGAAACACCATGCCTTCACTGTGTCTCTCGTTTTGAGACGGGCGCGAATTCTATGAACTACGTCTCGCTCCGCTGCGTTTGATACGGTACTATGCATTCACTGTGTCTCTCTGGCTTGGCGTAACTAGATCT
TGTGGAAAGGACGAAACACCGTGGACACAGGCTGGTGGGCGTTTTGAGACGGGATATTGGTGAGTCAACGGCGTCTCGCTCCTAGTAGCAGCTGCTCGTACTGTGGACTCAGGCTGGTGGGCAGGCTTGGCGTAACTAGATCT	TGTGGAAAGGACGAAACACCATGACCAGGACGTGAGAACCGTTTTGAGACGGGCGCGCGTTCAGTATTCTGCGTCTCGCTCCGGATTTCCCTCAAGGGTACTATGACCAGAACGTGAGAACCAGGCTTGGCGTAACTAGATCT
TGTGGAAAGGACGAAACACCGGGGGCACAGAAGGCTCCACGTTTTGAGACGGGATATTGTCACAATGAAGACGTCTCGCTCCGAGTCCTCTCTAGGAGTACTGGGGGCACAGAAGTCTCCACCGGCTTGGCGTAACTAGATCT	TGTGGAAAGGACGAAACACCAGCCCTCCAGGACACACATAGTTTTGAGACGGGCGCGCTACTACCTATCAACGTCTCGCTCCGTTGACGCTGTGTGTGTACTAGCCTTCCAGGACACACATAGGGCTTGGCGTAACTAGATCT
TGTGGAAAGGACGAAACACCGCATACTGACTATTTGCCAGGTTTTGAGACGGGATCAACCACAGTCTAGAGCGTCTCGCTCCTACCATACCGATTGAGTACTGCATACTGACTATTTGGCAGGGGCTTGGCGTAACTAGATCT	TGTGGAAAGGACGAAACACCGGTACATCCGAGCACCTCCAGTTTTGAGACGGGCGCGTAATCAAGATTGAGCGTCTCGCTCCCTCTTGGAGGGCCACGTACTGATACATCCGAGCACCTCCACGGCTTGGCGTAACTAGATCT
TGTGGAAAGGACGAAACACCGTACAGGACGAGAACGTGCGGTTTTGAGACGGGATCAACGCTACTACATTACGTCTCGCTCCTCAGTAAGGTGTGGTGTACTGTACATGACGAGAACGTGCGCGGCTTGGCGTAACTAGATCT	TGTGGAAAGGACGAAACACCACACGTGCAGTTGTCCTGCGGTTTTGAGACGGGCGCGTTCTTCATTGATATCGTCTCGCTCCTTAACAAGCAGTCTCGTACTACACGTGCAGTTGTACTGCGCGGCTTGGCGTAACTAGATCT
TGTGGAAAGGACGAAACACCACACACCATCCGCAACATTGGTTTTGAGACGGGATCAAGCTGGAGATGTCGCGTCTCGCTCCTGGCAGTCCCTTATTGTACTACACACCACCCGCAACATTGTGGCTTGGCGTAACTAGATCT	TGTGGAAAGGACGAAACACCGGAGCTGTGTGGCGTCGACGGTTTTGAGACGGGCGCTAATGCGCCGGATTGCGTCTCGCTCCTAGTCACCAGGTTCGGTACTGGATCTGTGTGGCGTCGACGTGGCTTGGCGTAACTAGATCT
TGTGGAAAGGACGAAACACCGCCGTATCCCGAGTAGTCGTGTTTTGAGACGGGATCAATGTTCAGAGATGACGTCTCGCTCCGTAAGGAGAGATACTGTACTGCCGTATCCCGAGGAGTCGTAGGCTTGGCGTAACTAGATCT	TGTGGAAAGGACGAAACACCGAATCCACTACTGTAGAGCCGTTTTGAGACGGGCGCTATATGTATTAAGAGCGTCTCGCTCCTACTAGAGAATACGTGTACTGAATCCACGACTGTAGAGCCTGGCTTGGCGTAACTAGATCT
TGTGGAAAGGACGAAACACCGCTGCACGGCCATCACACTGGTTTTGAGACGGGATCACAGTATGGTTATGGCGTCTCGCTCCGTAGAGTCTCGGGCAGTACTGCTGCACGGGCATCACACTGCGGCTTGGCGTAACTAGATCT	TGTGGAAAGGACGAAACACCGGGGCCCGAGAGGTTCGTGGGTTTTGAGACGGGCGCTCACTTCCAGAGCAACGTCTCGCTCCGACTGCGTACAACTCGTACTGGGGCCCGAGCGGTTCGTGGGGGCTTGGCGTAACTAGATCT
TGTGGAAAGGACGAAACACCGAGCACGTCTACAGTCACACGTTTTGAGACGGGATCACCAACGGTATTATACGTCTCGCTCCTCGTAATGTACCACAGTACTGAGCAAGTCTACAGTCACACTGGCTTGGCGTAACTAGATCT	TGTGGAAAGGACGAAACACCGGGACCCCGCCGCCCACCAGGTTTTGAGACGGGCGCTCGCTCGGATACATACGTCTCGCTCCCGCCCGTTTACAGTCGTACTAGGACCCCGCCGCCCACCAGGGGCTTGGCGTAACTAGATCT
TGTGGAAAGGACGAAACACCGCTATTCCAGCTCATCCCAGGTTTTGAGACGGGATCACCACATTATAATACCGTCTCGCTCCTGCGGCGAACGAGTTGTACTACTATTCCAGCTCATCCCAGAGGCTTGGCGTAACTAGATCT	TGTGGAAAGGACGAAACACCACGTTACCTTTACTCCCCGGGTTTTGAGACGGGCGCTCTCAGCCTGAGATTCGTCTCGCTCCGGTGGACATGAGCAAGTACTACGTTACGTTTACTCCCCGGGGGCTTGGCGTAACTAGATCT
TGTGGAAAGGACGAAACACCACCTCAGCGAGTGTGCAGTGGTTTTGAGACGGGATCACTTATTGCCTGCAACGTCTCGCTCCTATGCTGATACGTTGGTACTACTTCAGCGAGTGTGCAGTGTGGCTTGGCGTAACTAGATCT	TGTGGAAAGGACGAAACACCAAACTTTCGGAACACACCCAGTTTTGAGACGGGCGCTCTGTATAGATGGTTCGTCTCGCTCCGCATATTGATAGTGAGTACTAAACTTTCGGAACACACCTAGGGCTTGGCGTAACTAGATCT
TGTGGAAAGGACGAAACACCGTTGGTACTGGATCACATTGGTTTTGAGACGGGATCAGTAGGACGACGTCACGTCTCGCTCCGATCTGGTTCCTGTTGTACTGTTGCTACTGGATCACATTGTGGCTTGGCGTAACTAGATCT	TGTGGAAAGGACGAAACACCACCCGTGTACCTGACAGCGGGTTTTGAGACGGGCGGAAGTTCATAAGAGATCGTCTCGCTCCTGACACAGAGGGTCCGTACTACCCGTGTACCTGACAGAGGGGGCTTGGCGTAACTAGATCT
TGTGGAAAGGACGAAACACCAACTGACGATCCTGATACTGGTTTTGAGACGGGATCAGTCTATAGTTACCACGTCTCGCTCCTATACGGTAAGTCTCGTACTAACTGACGATCTTGATACTGAGGCTTGGCGTAACTAGATCT	TGTGGAAAGGACGAAACACCGTGGTTCCGAGAACCCCCAGGTTTTGAGACGGGCGGACAGTTGAGTCATTCCGTCTCGCTCCCTTATGTTGCGAGGCGTACTTTGGTTCCGAGAACCCCCAGCGGCTTGGCGTAACTAGATCT
TGTGGAAAGGACGAAACACCGCTGACGGATTCACCCTACGGTTTTGAGACGGGATCAGTCTTAGCATTCCTCGTCTCGCTCCTACTAAGCGCCCTTTGTACTCCTGACGGATTCACCCTACGTGGCTTGGCGTAACTAGATCT	TGTGGAAAGGACGAAACACCGGAAGACCCGAGCACTCCAGGTTTTGAGACGGGCGGACGAGGCGTAGTACACGTCTCGCTCCGCGACGGATAGAATGGTACTTGAAGACCCGAGCACTCCAGAGGCTTGGCGTAACTAGATCT
TGTGGAAAGGACGAAACACCGAACATCAAACGTCCTCCAGGTTTTGAGACGGGATCAGTCTTGAGTCAGATCGTCTCGCTCCTAAAGTACATCAGCAGTACTGAACATCAAACGTCCTCTAGGGGCTTGGCGTAACTAGATCT	TGTGGAAAGGACGAAACACCGCAGCCCACACGCGACAAAGGTTTTGAGACGGGCGGAGTGCCAACGCATTGCGTCTCGCTCCGCTGCTTGTGGTGGCGTACTGCAGCCCACCCGCGACAAAGCGGCTTGGCGTAACTAGATCT
TGTGGAAAGGACGAAACACCGTGCACTGACCTGTACTGCAGTTTTGAGACGGGATCAGTTAGTGTATGCTGCGTCTCGCTCCTAGGGCGACAGAACAGTACTGTGCACTGACCTGTACTGTAAGGCTTGGCGTAACTAGATCT	TGTGGAAAGGACGAAACACCGATGGTTCGGGGCAGAAACTGTTTTGAGACGGGCGGATAGAACTAAGATTACGTCTCGCTCCCTCGTAGGTCCACAAGTACTGATGGTCCGGGGCAGAAACTGGGCTTGGCGTAACTAGATCT
TGTGGAAAGGACGAAACACCAGGAGTTTGCTACCTCCACAGTTTTGAGACGGGATCATCAGCACTAATATGCGTCTCGCTCCTGAGCAGTTGCAGCGGTACTAGGAGTTTGCTACCACCACAGGGCTTGGCGTAACTAGATCT	TGTGGAAAGGACGAAACACCGGGACAGGAGGTGCCGAGAGGTTTTGAGACGGGCGGCAAGTGTCTTGGATTCGTCTCGCTCCTCCTGTACGGTCCGTGTACTGGGACAGGAGGTGCCGGGAGAGGCTTGGCGTAACTAGATCT
TGTGGAAAGGACGAAACACCAGACACATGGTAGTGCAAGGGTTTTGAGACGGGATCATCTAGCCTGATCAGCGTCTCGCTCCTTCTTCCGGTCCCGCGTACTAGACACACGGTAGTGCAAGGTGGCTTGGCGTAACTAGATCT	TGTGGAAAGGACGAAACACCGGGCTTCAGCAGGAACAGCTGTTTTGAGACGGGCGGCACGTGCATCTTAGTCGTCTCGCTCCGCTGCCTAAATAACTGTACTGGGTTTCAGCAGGAACAGCTGGGCTTGGCGTAACTAGATCT
TGTGGAAAGGACGAAACACCGGAAGCAGTAGATTATCACCGTTTTGAGACGGGATCATCTGCCAATGTGGTCGTCTCGCTCCGCATGCTTAGACCCAGTACTGGAAGCAGTAAATTATCACCTGGCTTGGCGTAACTAGATCT	TGTGGAAAGGACGAAACACCGGCATTCCGAGTCTTTGACAGTTTTGAGACGGGCGGCTAGCGCATATAAGACGTCTCGCTCCCTCAAGTTGCTGGTGGTACTGGCTTTCCGAGTCTTTGACAAGGCTTGGCGTAACTAGATCT
TGTGGAAAGGACGAAACACCAGACGTATACAGTGTCACCGGTTTTGAGACGGGATCATGAATGAAGATAAGCGTCTCGCTCCGAACGTCCAAGGCGTGTACTAGACGTATACAGTGTCACTGAGGCTTGGCGTAACTAGATCT	TGTGGAAAGGACGAAACACCAATGGCCTATGATCGATACAGTTTTGAGACGGGCGGCTTGTCAAGTCAATTCGTCTCGCTCCTCAAACGAATACTCCGTACTAATGGCCTATGATCGATACCTGGCTTGGCGTAACTAGATCT
TGTGGAAAGGACGAAACACCATGGTCTACGATATGGAGAAGTTTTGAGACGGGATCATGATTAACTTCACACGTCTCGCTCCCGAGCTAATGCAGATGTACTATGGTCTACGGTATGGAGAAGGGCTTGGCGTAACTAGATCT	TGTGGAAAGGACGAAACACCGCACGCGGGAACGGTACAAGGTTTTGAGACGGGCGGTAATCAGGAATCGAACGTCTCGCTCCTGGAGGCCGAGAATAGTACTGCACGCGGGAACGGTAGAAGTGGCTTGGCGTAACTAGATCT
TGTGGAAAGGACGAAACACCGGAGGAGGATTACCGCTACGGTTTTGAGACGGGATCATTACGCCTGAGCAACGTCTCGCTCCGTCCACCGGCGGATTGTACTGGGGGAGGATTACCGCTACGAGGCTTGGCGTAACTAGATCT	TGTGGAAAGGACGAAACACCATCCCTTTGAAGTATGCTGTGTTTTGAGACGGGCGGTAATCATAGATCGGTCGTCTCGCTCCTACCTCTACTATCAAGTACTGTCCCTTTGAAGTATGCTGTAGGCTTGGCGTAACTAGATCT
TGTGGAAAGGACGAAACACCAGGCTGAAGAAGCTCTCGTGGTTTTGAGACGGGATCATTCCTTGCACTTGGCGTCTCGCTCCGAATCCTACTAGCCGGTACTAGGCTGAAGAATCTCTCGTGTGGCTTGGCGTAACTAGATCT	TGTGGAAAGGACGAAACACCGGCCTGTCCTCCCGACTCAGGTTTTGAGACGGGCGGTACCATAAGCGTATACGTCTCGCTCCCTCCATAGGTCATCTGTACTGGCCTGGCCTCCCGACTCAGCGGCTTGGCGTAACTAGATCT
TGTGGAAAGGACGAAACACCGGCTAACAAGGACTGCCCTGGTTTTGAGACGGGATCATTGATTCCATAATCCGTCTCGCTCCTAGACTTGGCGCTCAGTACTGGCTAACAAGGACTTCCCTGTGGCTTGGCGTAACTAGATCT	TGTGGAAAGGACGAAACACCGGCAGGCTGTTACTTGGCAGGTTTTGAGACGGGCGGTACGCACTCGATATACGTCTCGCTCCGACGGACCTACAGCAGTACTGGCAGGCTGTTACTTGGCAATGGCTTGGCGTAACTAGATCT
TGTGGAAAGGACGAAACACCATACAGAACTCGAGAAGCCAGTTTTGAGACGGGATCCATATGCATACGTTCCGTCTCGCTCCTGTCGACTGATTGTAGTACTATACAGAACACGAGAAGCCACGGCTTGGCGTAACTAGATCT	TGTGGAAAGGACGAAACACCACTCTTCGATAGCCTCGGGCGTTTTGAGACGGGCGGTAGTGCTTGTAAGGACGTCTCGCTCCTTGAGGGTCAGCACGGTACTACTCTTCGATAGCCTCGAGCTGGCTTGGCGTAACTAGATCT
TGTGGAAAGGACGAAACACCGATAGCTCTGACCTTCGACGGTTTTGAGACGGGATCCGAACTTCAATTATGCGTCTCGCTCCTGCCGCGCGTACGTAGTACTGATAGCTCTGACCCTCGACGAGGCTTGGCGTAACTAGATCT	TGTGGAAAGGACGAAACACCACAGAACGAATGTCCGCAAGGTTTTGAGACGGGCGGTCTGCATAGTATGAGCGTCTCGCTCCGGTGACCGGAATACCGTACTACAGAACGAATGTCCGCAACGGGCTTGGCGTAACTAGATCT
TGTGGAAAGGACGAAACACCAGAGCATACAGCATCATCTGGTTTTGAGACGGGATCCGCCTCTTATAGATACGTCTCGCTCCCTTTGGAAGTGAGTGGTACTAGAGCATACAGCATCATTTGAGGCTTGGCGTAACTAGATCT	TGTGGAAAGGACGAAACACCAGTCGATTTCAATCTCGTCGGTTTTGAGACGGGCGGTGACAGAGAGAACAACGTCTCGCTCCTTATGATTCTCAGGGGTACTAGTCGATTTCAATCTCTTCGGGGCTTGGCGTAACTAGATCT
TGTGGAAAGGACGAAACACCAGTATACCTACCCAATGCCCGTTTTGAGACGGGATCCGGATTGAACGATTCCGTCTCGCTCCTGATGGCTCAAACTTGTACTAGTATACCTACACAATGCCCTGGCTTGGCGTAACTAGATCT	TGTGGAAAGGACGAAACACCACGTCTACTTCGACTCTGTGGTTTTGAGACGGGCGGTGATGTTCTCCATGGCGTCTCGCTCCTCCTTCTTTAACTGCGTACTACGTCTACTTCGACTCTGTACGGCTTGGCGTAACTAGATCT
TGTGGAAAGGACGAAACACCGTATCATAGGAACATCGTCAGTTTTGAGACGGGATCCGTTAAGTCATGATACGTCTCGCTCCCTGGGCCTACGAAGAGTACTGTATTATAGGAACATCGTCAGGGCTTGGCGTAACTAGATCT	TGTGGAAAGGACGAAACACCATGACCATAGATTTGTTTCGGTTTTGAGACGGGCGGTGGTCTTCAATTGTCCGTCTCGCTCCTACGACAGGCGGATCGTACTATGACTATAGATTTGTTTCGAGGCTTGGCGTAACTAGATCT
TGTGGAAAGGACGAAACACCACAGATGCACGATTTGGCCAGTTTTGAGACGGGATCCTAGCTAGCCGAGCACGTCTCGCTCCTTCATCTGGGCCTCGGTACTACAGATGCACGATTTGGCAATGGCTTGGCGTAACTAGATCT	TGTGGAAAGGACGAAACACCGGAGAGCCGGGCACACTGCGGTTTTGAGACGGGCGGTTATATTAACCAAGTCGTCTCGCTCCGACGCATCTAGAAGTGTACTGGAGAGCCGGGCACTCTGCGTGGCTTGGCGTAACTAGATCT
TGTGGAAAGGACGAAACACCGCCGTTACCTGAGCCAGATGGTTTTGAGACGGGATCCTGTGTTACACACGACGTCTCGCTCCGCAATTATGCAGCTTGTACTGCCGTTACCTGAGTCAGATGAGGCTTGGCGTAACTAGATCT	TGTGGAAAGGACGAAACACCGTGGAGTCTAGACTTCCCCAGTTTTGAGACGGGCGGTTGCAGTCGCGATGACGTCTCGCTCCCGCTACCATAGGACTGTACTGTGGAGTCTAGACTTCCCGAAGGCTTGGCGTAACTAGATCT
TGTGGAAAGGACGAAACACCGCAGCAACAGTGCAGAGCCGGTTTTGAGACGGGATCGACGACTCCATCAGGCGTCTCGCTCCGTGCGCCCAAACCCAGTACTGCAGCAACAGTGCAGGGCCGTGGCTTGGCGTAACTAGATCT	TGTGGAAAGGACGAAACACCGGACAGTCGGCACCTGACGGGTTTTGAGACGGGCGGTTGGCAATTATCATACGTCTCGCTCCCTACCGGCATGAGAGGTACTGGACAGTCGGCTCCTGACGGTGGCTTGGCGTAACTAGATCT
TGTGGAAAGGACGAAACACCGCCAGGACCAGTCTGTGGCAGTTTTGAGACGGGATCGACGGTCGTGCATAACGTCTCGCTCCGCAACCGTCGGAAACGTACTGCCTGGACCAGTCTGTGGCAAGGCTTGGCGTAACTAGATCT	TGTGGAAAGGACGAAACACCGCAGACAGATGTTACCCACCGTTTTGAGACGGGCGTAACTACGGTTCCACGCGTCTCGCTCCGGCGTTTGGCGGTAAGTACTGCAGACACATGTTACCCACCAGGCTTGGCGTAACTAGATCT
TGTGGAAAGGACGAAACACCATGTGTTACTCCACTCACAGGTTTTGAGACGGGATCGAGGCTGGTCAGAATCGTCTCGCTCCCGAGGCCGTCAGCTTGTACTGTGTGTTACTCCACTCACAGAGGCTTGGCGTAACTAGATCT	TGTGGAAAGGACGAAACACCGGGCGCCAAGGGTAACCAGGGTTTTGAGACGGGCGTAATCAGTGGCTCTATCGTCTCGCTCCGGGCTTGTTTATAACGTACTGGGCGCCAAGGGTAACCAGCGGGCTTGGCGTAACTAGATCT
TGTGGAAAGGACGAAACACCGGTACATCCGAGCACCTCCAGTTTTGAGACGGGATCGAGTAGCGTGATAGACGTCTCGCTCCTGTTCACCGTTATATGTACTGGTACATCAGAGCACCTCCACGGCTTGGCGTAACTAGATCT	TGTGGAAAGGACGAAACACCGCTTCCCGGGCCCAGACCATGTTTTGAGACGGGCGTACAAGTAATTGATTGCGTCTCGCTCCGCCTCGTTCACATATGTACTGCTTCCCAGGCCCAGACCATGGGCTTGGCGTAACTAGATCT
TGTGGAAAGGACGAAACACCACAGGAGGTGAATCAACTCTGTTTTGAGACGGGATCGATATACATGTGTTGCGTCTCGCTCCTCGTCTATTCACTCTGTACTACACGAGGTGAATCAACTCTGGGCTTGGCGTAACTAGATCT	TGTGGAAAGGACGAAACACCGGGGTGTCTGAACAGATCCAGTTTTGAGACGGGCGTACGAGACTGAGCGCTCGTCTCGCTCCCGCCGTACGTACGTGGTACTGGGGTGTCTGAACAGATCCGGGGCTTGGCGTAACTAGATCT
TGTGGAAAGGACGAAACACCAGGAGGACTACGATCGGCTGGTTTTGAGACGGGATCGATGACTACTAATAACGTCTCGCTCCGCCTATATATACCAGGTACTAGCAGGACTACGATCGGCTGCGGCTTGGCGTAACTAGATCT	TGTGGAAAGGACGAAACACCGTGTAGTCACCACCAAAGGCGTTTTGAGACGGGCGTACGGTTATCTCACACCGTCTCGCTCCCTTCCTTCGGTGTTCGTACTGTGTAGTCACTACCAAAGGCAGGCTTGGCGTAACTAGATCT
TGTGGAAAGGACGAAACACCAGTTGTACCTGTCGTCGCACGTTTTGAGACGGGATCGATTGATTCCTGGTGCGTCTCGCTCCGCTGTCGGCCATCAGGTACTAGTTTTACCTGTCGTCGCACAGGCTTGGCGTAACTAGATCT	TGTGGAAAGGACGAAACACCATCTCCTACGCTCTATACAAGTTTTGAGACGGGCGTAGAAGATACGTAGTTCGTCTCGCTCCTACCTGATCTTGCTGGTACTATCTCCTTCGCTCTATACAAAGGCTTGGCGTAACTAGATCT
TGTGGAAAGGACGAAACACCATACAGCAGGTTGGATACGGGTTTTGAGACGGGATCGCAAGCTGACGTGTTCGTCTCGCTCCTTTAACGAGGTATGAGTACTATACAGCAGGTTGGATACGATGGCTTGGCGTAACTAGATCT	TGTGGAAAGGACGAAACACCACTCTGCCTCAGTACACCCAGTTTTGAGACGGGCGTAGATTATCAGGATGACGTCTCGCTCCTTCGTAATACCCAGAGTACTACTCTGCCTCCGTACACCCAGGGCTTGGCGTAACTAGATCT
TGTGGAAAGGACGAAACACCGCATGTAGTAAGCTGTACCCGTTTTGAGACGGGATCGCCTTATAGTCACCGCGTCTCGCTCCGAGAATACTGCCAACGTACTGCATGTAGCAAGCTGTACCCTGGCTTGGCGTAACTAGATCT	TGTGGAAAGGACGAAACACCGGAGGCGCCAATGGGACCGCGTTTTGAGACGGGCGTAGCTGCTACAAGCATCGTCTCGCTCCGTAGGATTCCGAGTAGTACTGGAGGCGCCAGTGGGACCGCGGGCTTGGCGTAACTAGATCT
TGTGGAAAGGACGAAACACCAATACGGTGACAGCTCGGATGTTTTGAGACGGGATCGCGTTCGATTCGGTTCGTCTCGCTCCTGAAGAAGGAGTTACGTACTACTACGGTGACAGCTCGGATGGGCTTGGCGTAACTAGATCT	TGTGGAAAGGACGAAACACCGTCCCAGCGAATCAGTACCGGTTTTGAGACGGGCGTAGGAGGCGGACCTTACGTCTCGCTCCTGTGAAATAGCCCAGGTACTGTCCCAGTGAATCAGTACCGTGGCTTGGCGTAACTAGATCT
TGTGGAAAGGACGAAACACCGTGTACCTGTGCTATAAGGTGTTTTGAGACGGGATCGCTACTAGATACAGGCGTCTCGCTCCTCCGTATCTTCTGTTGTACTGAGTACCTGTGCTATAAGGTGGGCTTGGCGTAACTAGATCT	TGTGGAAAGGACGAAACACCGGGTATCATACCTTTGAACCGTTTTGAGACGGGCGTAGTTGTTCAATAATACGTCTCGCTCCGACTGTACATAATCCGTACTGGGTATCATACCTTTGAACAAGGCTTGGCGTAACTAGATCT
TGTGGAAAGGACGAAACACCGCTTACAGATGGCTTATCATGTTTTGAGACGGGATCGGATCGCCTGTGTTACGTCTCGCTCCTCGTTGCCGAGATACGTACTGCTTACTGATGGCTTATCATGGGCTTGGCGTAACTAGATCT	TGTGGAAAGGACGAAACACCGCCCACAGCTAGGATTCGAAGTTTTGAGACGGGCGTATAATCGCCAATATACGTCTCGCTCCGGCTGGCGATTCTATGTACTGCCCACAGCTAGTATTCGAAGGGCTTGGCGTAACTAGATCT
TGTGGAAAGGACGAAACACCGACCAGGATTGCCAATGCTAGTTTTGAGACGGGATCGTAGATCCATTGATCCGTCTCGCTCCTCACTACCCTAAATTGTACTGACCAGGATTGCCAATGATAAGGCTTGGCGTAACTAGATCT	TGTGGAAAGGACGAAACACCAGGGCGTCATGAGGACCCAGGTTTTGAGACGGGCGTATAGCTAATTGATAACGTCTCGCTCCGATCCTGGTAGATGAGTACTAGCGCGTCATGAGGACCCAGGGGCTTGGCGTAACTAGATCT
TGTGGAAAGGACGAAACACCGCAGACTCAGGTGATCTGTTGTTTTGAGACGGGATCGTCATTGACAATCCACGTCTCGCTCCTACATCCAGATGTGTGTACTGCAGACTCAGGGGATCTGTTAGGCTTGGCGTAACTAGATCT	TGTGGAAAGGACGAAACACCAAGCCGAGAATCCTGCTCATGTTTTGAGACGGGCGTATTGAATTCCGATATCGTCTCGCTCCTCTGGTGAAGTGTGAGTACTAAGCCGAGAATCCTGTTCATGGGCTTGGCGTAACTAGATCT
TGTGGAAAGGACGAAACACCAACCAGTACGTGAGGGACCAGTTTTGAGACGGGATCGTCATTGCGTAGTCGCGTCTCGCTCCGCTCTCACGGAAGCCGTACTAACGAGTACGTGAGGGACCAGGGCTTGGCGTAACTAGATCT	TGTGGAAAGGACGAAACACCGGCATTCCGAGTCTTTGACAGTTTTGAGACGGGCGTCCAATGAGCGGAATTCGTCTCGCTCCCGCATAGAACAACGTGTACTGGCATTCCGAGTCTTTGAAAAGGCTTGGCGTAACTAGATCT
TGTGGAAAGGACGAAACACCAAGCCTACTCAACTGCTGGAGTTTTGAGACGGGATCGTCGTGAGCAGCTAACGTCTCGCTCCGGTTATAAACCGGGTGTACTATGCCTACTCAACTGCTGGAGGGCTTGGCGTAACTAGATCT	TGTGGAAAGGACGAAACACCGCAGCTTCACAGCCTCGCGAGTTTTGAGACGGGCGTCCACACTAGTCTGTCCGTCTCGCTCCCGAGACTACGTCACTGTACTGTAGCTTCACAGCCTCGCGACGGCTTGGCGTAACTAGATCT
TGTGGAAAGGACGAAACACCGTCAGAGACTGTGCTCACTGGTTTTGAGACGGGATCGTGTTCACAATAGTACGTCTCGCTCCGGTCGGATATTGGTAGTACTGTCAGAGACTGTGCTTACTGTGGCTTGGCGTAACTAGATCT	TGTGGAAAGGACGAAACACCGAAGACCATATTCATGCAGGGTTTTGAGACGGGCGTCCTATCTGATGACAGCGTCTCGCTCCGTCACTAATCATCAGGTACTGATGACCATATTCATGCAGGAGGCTTGGCGTAACTAGATCT
TGTGGAAAGGACGAAACACCAGTGACCATACATCCGCCTCGTTTTGAGACGGGATCTAATCGTGAGAAGGCCGTCTCGCTCCTTGTGGAATCTCTCCGTACTAGTGACCATACGTCCGCCTCAGGCTTGGCGTAACTAGATCT	TGTGGAAAGGACGAAACACCGTACCTTCTCCACAATACCCGTTTTGAGACGGGCGTCTAGTCTGATAGATGCGTCTCGCTCCCTGCGGATGTCGACCGTACTGAACCTTCTCCACAATACCCAGGCTTGGCGTAACTAGATCT
TGTGGAAAGGACGAAACACCAGGAGACACGGGCGCCGGGAGTTTTGAGACGGGATCTACCACTTATTAACTCGTCTCGCTCCGGAATGGAGTGTCCCGTACTAGGAGAAACGGGCGCCGGGACGGCTTGGCGTAACTAGATCT	TGTGGAAAGGACGAAACACCGCAGCACTCTAGTTCCAACAGTTTTGAGACGGGCGTGAGACATGTACCTTACGTCTCGCTCCGAATGCGGTGCAGGGGTACTGCAGCACTCTAATTCCAACATGGCTTGGCGTAACTAGATCT
TGTGGAAAGGACGAAACACCAGACATATGATTTCACACACGTTTTGAGACGGGATCTAGCATAGGCGGATACGTCTCGCTCCGAACGCATTAGATCGGTACTATACATATGATTTCACACACTGGCTTGGCGTAACTAGATCT	TGTGGAAAGGACGAAACACCACGTGCTCGACGACTCCGACGTTTTGAGACGGGCGTGAGGAGACATATAGCCGTCTCGCTCCGAGTCGTCAAAGACTGTACTACGTGCTCGACGCCTCCGACGGGCTTGGCGTAACTAGATCT
TGTGGAAAGGACGAAACACCGGTCATTGACAATCTGGCACGTTTTGAGACGGGATCTAGCCGTCTATGATGCGTCTCGCTCCTAGCATAGGCTTGTTGTACTGGTCATTGACAATCTGGCAAAGGCTTGGCGTAACTAGATCT	TGTGGAAAGGACGAAACACCGGGTGACCAAGACGGAAAGAGTTTTGAGACGGGCGTGATGGCAACTGAGCGCGTCTCGCTCCCTCTGGCGACCTGTTGTACTGGGTGACCAAGACGGAAAGTGGGCTTGGCGTAACTAGATCT
TGTGGAAAGGACGAAACACCGCTGACGGGGAAGCACCAGAGTTTTGAGACGGGATCTCCATCTGCGAAGATCGTCTCGCTCCTCGTACCCGCCTTCCGTACTGCTGACGGGTAAGCACCAGATGGCTTGGCGTAACTAGATCT	TGTGGAAAGGACGAAACACCGATCAGCTGGGTAATCATGGGTTTTGAGACGGGCGTGCATACTAGTTATCACGTCTCGCTCCTGCTGATTGTAACTGGTACTGATCAGCTGGGTAATCATCGTGGCTTGGCGTAACTAGATCT
TGTGGAAAGGACGAAACACCGAAGCACATGAGAATGACGTGTTTTGAGACGGGATCTCGGCTAGTCAACTTCGTCTCGCTCCGTGTGTCTGAACTTAGTACTGAAGCACATGAGAATGAAGTCGGCTTGGCGTAACTAGATCT	TGTGGAAAGGACGAAACACCACTCCAAGTACCGGGTCATGGTTTTGAGACGGGCGTGGAAGCGTGACATCGCGTCTCGCTCCTTATAGGCACCAGTTGTACTAATCCAAGTACCGGGTCATGCGGCTTGGCGTAACTAGATCT
TGTGGAAAGGACGAAACACCGAGGAATCCTCAGAACAGGTGTTTTGAGACGGGATCTGATGGCCTGACTCACGTCTCGCTCCTAAGCTCAGCACCTGGTACTGAGGAATCCTCAGAACAGTTGGGCTTGGCGTAACTAGATCT	TGTGGAAAGGACGAAACACCGAGTGCTCGGGGAGACACCGGTTTTGAGACGGGCGTGGATCACCTCAGCTCCGTCTCGCTCCCTTATATAGCTGCTTGTACTGAGTGCTCGGGGGGACACCGCGGCTTGGCGTAACTAGATCT
TGTGGAAAGGACGAAACACCGTAATAGTCGTTCACCTCGGGTTTTGAGACGGGATCTGTTCGCCTAGGATACGTCTCGCTCCGTGCAAACCTAATAAGTACTGTAATAGTCGTTCCCCTCGGTGGCTTGGCGTAACTAGATCT	TGTGGAAAGGACGAAACACCGCATCCTGTGCTCCTCACGGGTTTTGAGACGGGCGTGTAATACACGACAGTCGTCTCGCTCCGTTAGAGGTTATACAGTACTGCATCCTGTGCTCCTGACGGAGGCTTGGCGTAACTAGATCT
TGTGGAAAGGACGAAACACCAGATGATGTCAACCAAGGAGGTTTTGAGACGGGATGAATCGCCACTATATTCGTCTCGCTCCGTCGATCGTGTCGTAGTACTAGATGATGTCAATCAAGGAGAGGCTTGGCGTAACTAGATCT	TGTGGAAAGGACGAAACACCACTCTGCCTCAGTACACCCAGTTTTGAGACGGGCGTGTCTACACCATGGTTCGTCTCGCTCCTTCGTCATAGCGAATGTACTACTCTGCCTCAGTACTCCCAGGGCTTGGCGTAACTAGATCT
TGTGGAAAGGACGAAACACCGGAGACACCATTGACTCGAGGTTTTGAGACGGGATGACAATATATTCTCACCGTCTCGCTCCTCTCTAGCTGAAGATGTACTGGAGACACCATTGTCTCGAGAGGCTTGGCGTAACTAGATCT	TGTGGAAAGGACGAAACACCGCAGAGCCTTGACCCAACTGGTTTTGAGACGGGCGTGTGTTGATAATAACACGTCTCGCTCCCTTCCTGGTAGGATGGTACTGCAGAGCCTTGACCCGACTGTGGCTTGGCGTAACTAGATCT
TGTGGAAAGGACGAAACACCGGGGACATACTGGACGCTCAGTTTTGAGACGGGATGACGATATAGTGCTTACGTCTCGCTCCGCCTATTTCCATCTTGTACTGAGGACATACTGGACGCTCACGGCTTGGCGTAACTAGATCT	TGTGGAAAGGACGAAACACCGGGCAGGCACCCCGACACGAGTTTTGAGACGGGCGTGTTAATATGTTAACACGTCTCGCTCCTTGACGGTACCTTCTGTACTGGGCAGGCACCACGACACGAGGGCTTGGCGTAACTAGATCT
TGTGGAAAGGACGAAACACCACTGCAACAGGATCGACTTGGTTTTGAGACGGGATGACGGATATGGTGGTTCGTCTCGCTCCTATTACCGTGGAATCGTACTACGGCAACAGGATCGACTTGAGGCTTGGCGTAACTAGATCT	TGTGGAAAGGACGAAACACCAGCGCCGAATACGAGTAGGGGTTTTGAGACGGGCGTTACGACAACCGGAAGCGTCTCGCTCCTACAGCTACGTCTGGGTACTAGCGCCGAATACGAGTAGTGCGGCTTGGCGTAACTAGATCT
TGTGGAAAGGACGAAACACCGCAGCAAAACGCCTGGATCAGTTTTGAGACGGGATGACTTAATCCTAAGTCCGTCTCGCTCCGTGCCAGATACTCACGTACTGCAGCAAAACACCTGGATCAGGGCTTGGCGTAACTAGATCT	TGTGGAAAGGACGAAACACCGGTCTGGGCCATTCTTAGCCGTTTTGAGACGGGCGTTAGTAGATCGCCTACCGTCTCGCTCCTTTACATTGGCCTATGTACTGGTCTGGGGCATTCTTAGCCGGGCTTGGCGTAACTAGATCT
TGTGGAAAGGACGAAACACCGGTACTGATTCTGGTGCGGAGTTTTGAGACGGGATGAGCATTGAGGTGATACGTCTCGCTCCTGCTCTTCGGCCCAAGTACTGGTACTGCTTCTGGTGCGGACGGCTTGGCGTAACTAGATCT	TGTGGAAAGGACGAAACACCGTTCTACTCCATAGAAGTCGGTTTTGAGACGGGCGTTATACTCTTGGCTTGCGTCTCGCTCCTCACCTATCGTAATTGTACTGTTCTAATCCATAGAAGTCGAGGCTTGGCGTAACTAGATCT
TGTGGAAAGGACGAAACACCGTTTCACATCCCCGTTGACGGTTTTGAGACGGGATGAGCCTCAATTACCAGCGTCTCGCTCCGGTGTGGGTAACTTAGTACTGTTTCACATCCTCGTTGACGTGGCTTGGCGTAACTAGATCT	TGTGGAAAGGACGAAACACCGCAGCGCGTCTAGAGCGGGCGTTTTGAGACGGGCGTTCACTAGGTACTCTACGTCTCGCTCCTAGCATTCGGGCAAAGTACTGCAGCGCGTCTAGAGCGGCCAGGCTTGGCGTAACTAGATCT
TGTGGAAAGGACGAAACACCAGGTAACACGGAGGCCGTGAGTTTTGAGACGGGATGAGGTATACAATCTCTCGTCTCGCTCCTTGTCATCTCGGGCCGTACTAGGTAACACGGAGGCCGCGAGGGCTTGGCGTAACTAGATCT	TGTGGAAAGGACGAAACACCAGCGCCTGAGCAATACGGATGTTTTGAGACGGGCGTTCAGCCTTACTATACCGTCTCGCTCCTCACACCGGCGTAGCGTACTAGCGCCTGAGCAAAACGGATGGGCTTGGCGTAACTAGATCT
TGTGGAAAGGACGAAACACCACCAGCTGTGACCAATTCCTGTTTTGAGACGGGATGAGTTCTACAACCTGCCGTCTCGCTCCTGAATATACACTCGCGTACTACCAGTTGTGACCAATTCCTAGGCTTGGCGTAACTAGATCT	TGTGGAAAGGACGAAACACCGCGTGTCCACGAATCCGCCGGTTTTGAGACGGGCGTTCATTCGGTTCTTCGCGTCTCGCTCCCTGTAGTACATTGTGGTACTGCGTGTCCACGAATCCGGCGGGGCTTGGCGTAACTAGATCT
TGTGGAAAGGACGAAACACCGATAGTCATGGTCACCACACGTTTTGAGACGGGATGATACGGCTAATCCTGCGTCTCGCTCCTGCCTGGAATCCGCGGTACTGATAGTCATGGGCACCACACAGGCTTGGCGTAACTAGATCT	TGTGGAAAGGACGAAACACCGAGCATCCGGAACGTCACAGGTTTTGAGACGGGCGTTCCTAGTGATCACTACGTCTCGCTCCCGAAGAAGCGCATTTGTACTGATCATCCGGAACGTCACAGAGGCTTGGCGTAACTAGATCT
TGTGGAAAGGACGAAACACCAGGAGTGGCCGTACTGCTGTGTTTTGAGACGGGATGATAGCCACCGGCTTGCGTCTCGCTCCTGAGATAAAGTTGGGGTACTAGGAGTGGCCGGACTGCTGTGGGCTTGGCGTAACTAGATCT	TGTGGAAAGGACGAAACACCAGCCACGGCGTCGTCCACCCGTTTTGAGACGGGCGTTCTAGTAGTCAGCGTCGTCTCGCTCCGTAATTAACCATGCCGTACTAGCCACGGCGTCGTCCACCAGGGCTTGGCGTAACTAGATCT
TGTGGAAAGGACGAAACACCGGACAACCTTCAAGACACGCGTTTTGAGACGGGATGATCATTGGATAATCACGTCTCGCTCCTACTCGGTTGACGCAGTACTGGACAACTTTCAAGACACGCTGGCTTGGCGTAACTAGATCT	TGTGGAAAGGACGAAACACCGACCTCCACAGGGCCACCCAGTTTTGAGACGGGCGTTCTCGTGAACGTAGGCGTCTCGCTCCTGTGTCATGACCACGGTACTGACCTCCACAGGGCCACTCAGGGCTTGGCGTAACTAGATCT
TGTGGAAAGGACGAAACACCGAGTTATCGTTAGCAGAGAGGTTTTGAGACGGGATGATGAATACTCATTGTCGTCTCGCTCCGTCACCTCGGAGTGCGTACTGAGTTATCGTTAGCTGAGAGAGGCTTGGCGTAACTAGATCT	TGTGGAAAGGACGAAACACCGCACCACATACCGCAAGGAGGTTTTGAGACGGGCGTTGACCTGAACAGGCACGTCTCGCTCCGCGTACCCAAACTTGGTACTGCACCACATACCGCAAGGACGGGCTTGGCGTAACTAGATCT
TGTGGAAAGGACGAAACACCGCATAGCCGCCTCTTCGACCGTTTTGAGACGGGATGATGAGTTCCGCATGGCGTCTCGCTCCTCATCTAATGGGTACGTACTGCATAGCCGCCTCTTCGAGCAGGCTTGGCGTAACTAGATCT	TGTGGAAAGGACGAAACACCATTCCCAGAGATCTCTAGAGGTTTTGAGACGGGCGTTGCTAGACTTATCCTCGTCTCGCTCCTCGCGTACTAGGAAAGTACTATTCCCAGAGTTCTCTAGAGGGGCTTGGCGTAACTAGATCT
TGTGGAAAGGACGAAACACCAGTATAGTTGTATCTGCACTGTTTTGAGACGGGATGATGCGTAGGTGATAGCGTCTCGCTCCGTGTATGTACACGCCGTACTAGTATAGTGGTATCTGCACTCGGCTTGGCGTAACTAGATCT	TGTGGAAAGGACGAAACACCATTCGATTGATCTTACCCTGGTTTTGAGACGGGCGTTGTATTGTGAAGCAACGTCTCGCTCCTGCCTTGTAGAGTGCGTACTATTCGATTGACCTTACCCTGAGGCTTGGCGTAACTAGATCT
TGTGGAAAGGACGAAACACCGTCGCACCTTCGGTACAACCGTTTTGAGACGGGATGATGGAGAATCTACTTCGTCTCGCTCCGGTCTGCTAGGACAGGTACTTTCGCACCTTCGGTACAACCTGGCTTGGCGTAACTAGATCT	TGTGGAAAGGACGAAACACCGATCACACTGGATCCAGTGTGTTTTGAGACGGGCTAACATTGTAACGCAATCGTCTCGCTCCTGTTGCTGCTTCCCTGTACTGTTCACACTGGATCCAGTGTTGGCTTGGCGTAACTAGATCT
TGTGGAAAGGACGAAACACCACTTACCAAAACTATCTCTGGTTTTGAGACGGGATGATGTATGAATTAAGGCGTCTCGCTCCTGGTATTCGCCGCAAGTACTACTTACCAAAACTTTCTCTGTGGCTTGGCGTAACTAGATCT	TGTGGAAAGGACGAAACACCGATCGATAGTTATCAGTCCCGTTTTGAGACGGGCTAACGCACTTCTATCCACGTCTCGCTCCTGGAAGGATACACTCGTACTGATCGGTAGTTATCAGTCCCAGGCTTGGCGTAACTAGATCT
TGTGGAAAGGACGAAACACCGCAGGCACAATCTTATCTGGGTTTTGAGACGGGATGATGTGCAATAACTGACGTCTCGCTCCGACTTCGGGACTCTAGTACTGCCGGCACAATCTTATCTGGAGGCTTGGCGTAACTAGATCT	TGTGGAAAGGACGAAACACCGAACTGGGGAGCCACAATAGGTTTTGAGACGGGCTAACGCTAACGTGTGATCGTCTCGCTCCTGCGCTTTGGGAATCGTACTGAACTGGGGAGCCACAAGAGGGGCTTGGCGTAACTAGATCT
TGTGGAAAGGACGAAACACCGTCGCACCTTCGGTACAACCGTTTTGAGACGGGATGATTGCGCAGCATAATCGTCTCGCTCCGGTCTGGCTCTCATCGTACTGTCGCACCTTCGGTACAGCCTGGCTTGGCGTAACTAGATCT	TGTGGAAAGGACGAAACACCACTCAGAAGGCTTACCCCTGGTTTTGAGACGGGCTAACGCTATCGAACAATCGTCTCGCTCCTGACGCACAGCAGGTGTACTACTCGGAAGGCTTACCCCTGTGGCTTGGCGTAACTAGATCT
TGTGGAAAGGACGAAACACCGCAGCTAAAGCACCAATCGGGTTTTGAGACGGGATGCAATGACACTACTAGCGTCTCGCTCCGACTTAGTGTAAGGCGTACTGCAGCTAAAGCTCCAATCGGAGGCTTGGCGTAACTAGATCT	TGTGGAAAGGACGAAACACCACCCACCACAAAGTCCAGTGGTTTTGAGACGGGCTAACTATCTGACTCGTTCGTCTCGCTCCGGTGCAGTCCAATAAGTACTACCCACCACAAAGACCAGTGTGGCTTGGCGTAACTAGATCT
TGTGGAAAGGACGAAACACCGAGATCTGCGTCATTCAGGTGTTTTGAGACGGGATGCAGACATTCTTCTAACGTCTCGCTCCTGCATGAGCCCTTCCGTACTGAGAGCTGCGTCATTCAGGTTGGCTTGGCGTAACTAGATCT	TGTGGAAAGGACGAAACACCATAACGACCACAGTAAGCATGTTTTGAGACGGGCTAACTCATATCAGCCTGCGTCTCGCTCCTCCACCCAAGCTCCAGTACTATAACGACCACAGTTAGCATCGGCTTGGCGTAACTAGATCT
TGTGGAAAGGACGAAACACCACTCACACAACACCTTCCTGGTTTTGAGACGGGATGCAGCCGATTGGTTAACGTCTCGCTCCTTCGGTGATAGTTCAGTACTACTGACACAACACCTTCCTGGGGCTTGGCGTAACTAGATCT	TGTGGAAAGGACGAAACACCGCGCTTTCACTGGACCGCGCGTTTTGAGACGGGCTAACTCTCGCCTCGATACGTCTCGCTCCCGATACGCTAGCACTGTACTGCTCTTTCACTGGACCGCGCCGGCTTGGCGTAACTAGATCT
TGTGGAAAGGACGAAACACCACTACTACCTCACTCACAGAGTTTTGAGACGGGATGCAGTCTTGTGCTGAGCGTCTCGCTCCGCGGGTCAGTTCATTGTACTACTACTACCTCACTCACGGAAGGCTTGGCGTAACTAGATCT	TGTGGAAAGGACGAAACACCACTCAAAAACAATCCTACCGGTTTTGAGACGGGCTAAGATGTCCATGACTACGTCTCGCTCCTGACCAATACGCGTCGTACTACTCAAAAACACTCCTACCGGGGCTTGGCGTAACTAGATCT
TGTGGAAAGGACGAAACACCACCGTTACTGCGCTATCGTGGTTTTGAGACGGGATGCCAGTCCATACAGCACGTCTCGCTCCGCACGCTCCCATAGGGTACTACCGTTACTGCGCTATAGTGCGGCTTGGCGTAACTAGATCT	TGTGGAAAGGACGAAACACCGCAACCACCAGTCTTCCACCGTTTTGAGACGGGCTAAGATTGTTGTAGAATCGTCTCGCTCCTAGCACCCGTCGTAAGTACTGCAACCACCAGTCTCCCACCCGGCTTGGCGTAACTAGATCT
TGTGGAAAGGACGAAACACCATGTGTAGCATGTCACCCAAGTTTTGAGACGGGATGCCGAATCATCGGTCTCGTCTCGCTCCGCATTACAAGCCCTGGTACTGTGTGTAGCATGTCACCCAACGGCTTGGCGTAACTAGATCT	TGTGGAAAGGACGAAACACCGCCCGGGAACGCGTGACTGAGTTTTGAGACGGGCTAAGTAGCTGTAATATGCGTCTCGCTCCTGGATGCTAGCGGGTGTACTGCCCGGGAACGCGTAACTGAGGGCTTGGCGTAACTAGATCT
TGTGGAAAGGACGAAACACCATGTACCAGATGAGCCTCCGGTTTTGAGACGGGATGCCTACTCCGGATTGCCGTCTCGCTCCTGTGGAACTCTTGTAGTACTATGTACCAGATAAGCCTCCGAGGCTTGGCGTAACTAGATCT	TGTGGAAAGGACGAAACACCGATCTAACCTGATTGATCCAGTTTTGAGACGGGCTAAGTATCCATGACACACGTCTCGCTCCTTACCGCTACCCGACGTACTGATCTGACCTGATTGATCCAAGGCTTGGCGTAACTAGATCT
TGTGGAAAGGACGAAACACCGTTTGTAGCTACCTCCATCGGTTTTGAGACGGGATGCGAATCAGACAGTGCCGTCTCGCTCCGCTCCAGGTCGGTTGGTACTGTTTGTAGCAACCTCCATCGTGGCTTGGCGTAACTAGATCT	TGTGGAAAGGACGAAACACCAGCCATTCAGGGTTTAACCAGTTTTGAGACGGGCTAATACGTGCGCAGAATCGTCTCGCTCCGATATCGCCTCAAGCGTACTAGCCATTCAGGGTTTAAACATGGCTTGGCGTAACTAGATCT
TGTGGAAAGGACGAAACACCGAGAAGATGATGACTACTGTGTTTTGAGACGGGATGCGTGCTGAGTAGAACCGTCTCGCTCCTCCGTGTAAGACGTCGTACTGAGAAGATGAAGACTACTGTTGGCTTGGCGTAACTAGATCT	TGTGGAAAGGACGAAACACCGTGCCCGTCTACCTGAAACGGTTTTGAGACGGGCTAATCAGAGATTGTGCACGTCTCGCTCCGGTACGGCTGTTGGAGTACTGTGCCCGTCTACCTGAAACTAGGCTTGGCGTAACTAGATCT
TGTGGAAAGGACGAAACACCACCACATGTTGGACCAAATGGTTTTGAGACGGGATGCTACCGGAGTTCTTCCGTCTCGCTCCTCTAAGAGGGAGAATGTACTACCAAATGTTGGACCAAATGGGGCTTGGCGTAACTAGATCT	TGTGGAAAGGACGAAACACCGGTCCTGTGATGCGTTGTGGGTTTTGAGACGGGCTAATCAGGTGTCTAGTACGTCTCGCTCCTTGGTCCAAATTAGCGTACTGGTCCTGTGATGCGTTATGGAGGCTTGGCGTAACTAGATCT
TGTGGAAAGGACGAAACACCGTTAGGAGTCGGCTTTACGTGTTTTGAGACGGGATGCTCAATTCGATATTACGTCTCGCTCCGCTCAAGCCGTTCCTGTACTGTTAGGAGGCGGCTTTACGTGGGCTTGGCGTAACTAGATCT	TGTGGAAAGGACGAAACACCAGAACAGCATCTCCTACGCAGTTTTGAGACGGGCTAATGCATAACTAAGACCGTCTCGCTCCTAATTCGTACCCTTAGTACTAGAACAGCATCTCATACGCAGGGCTTGGCGTAACTAGATCT
TGTGGAAAGGACGAAACACCGTGCAATAGGAACCGCACACGTTTTGAGACGGGATGGAATATACAGCTGTCCGTCTCGCTCCCTTCTAGATCGTGCTGTACTGTGCAATAGGAACCGCTCACAGGCTTGGCGTAACTAGATCT	TGTGGAAAGGACGAAACACCAGAGGGTCATCACACACAAGGTTTTGAGACGGGCTAATGGTCTTCTACTAGCGTCTCGCTCCGATAGAATCCCATTCGTACTAGACGGTCATCACACACAAGTGGCTTGGCGTAACTAGATCT
TGTGGAAAGGACGAAACACCAGCAGTCACCACCAAAGCAGGTTTTGAGACGGGATGGATAGAACAAGTCACCGTCTCGCTCCTTAGCTCCGTCAACTGTACTAGCATTCACCACCAAAGCAGGGGCTTGGCGTAACTAGATCT	TGTGGAAAGGACGAAACACCGCGGCCAAGTATGACTACGCGTTTTGAGACGGGCTAATTCTCGTAATCGTCCGTCTCGCTCCGTACCGCTAGATAAGGTACTGCGGCCAAGTACGACTACGCTGGCTTGGCGTAACTAGATCT
TGTGGAAAGGACGAAACACCAGTCACAAGTACATGAGGGCGTTTTGAGACGGGATGGCCGAGATTCGTGTTCGTCTCGCTCCTTGTCGGGATTGCCAGTACTAGTCACAAGTACATGAGAGCTGGCTTGGCGTAACTAGATCT	TGTGGAAAGGACGAAACACCACTCCAATGCCCCACAACAAGTTTTGAGACGGGCTACAACTCAACTGCACGCGTCTCGCTCCTTATGCACCAAAGAAGTACTACTCCGATGCCCCACAACAAGGGCTTGGCGTAACTAGATCT
TGTGGAAAGGACGAAACACCGGCACAGCACTGCTACGCTGGTTTTGAGACGGGATGGCCGCTTCTAACGCTCGTCTCGCTCCGGGTTAACTAGAAGAGTACTGGCACAGCACTGGTACGCTGTGGCTTGGCGTAACTAGATCT	TGTGGAAAGGACGAAACACCGGCCTGGGCATCAATAGCCGGTTTTGAGACGGGCTACACAAGTCACAGATGCGTCTCGCTCCTGGTGTCGACGAGCAGTACTGGCCTGGCCATCAATAGCCGAGGCTTGGCGTAACTAGATCT
TGTGGAAAGGACGAAACACCGCGCAGAGGGCTGGACTCAGGTTTTGAGACGGGATGGCTCGTATAGCACAGCGTCTCGCTCCTACGATAAGCGGACTGTACTGCGCAGAGTGCTGGACTCAGCGGCTTGGCGTAACTAGATCT	TGTGGAAAGGACGAAACACCGGGACCCCGCCGCCCACCAGGTTTTGAGACGGGCTACAGATATAGCCAACCCGTCTCGCTCCCGCCCGTATGGACACGTACTGGGACCTCGCCGCCCACCAGGGGCTTGGCGTAACTAGATCT
TGTGGAAAGGACGAAACACCGCCACAGAGGTAGACGATGTGTTTTGAGACGGGATGGTGTAAGGTTATATTCGTCTCGCTCCGGCTGACGTGTTATCGTACTGCCACAGAGGTAGACGCTGTTGGCTTGGCGTAACTAGATCT	TGTGGAAAGGACGAAACACCGCTCTTGGAAATACGCAGCGGTTTTGAGACGGGCTACAGTTGAGAATAAGGCGTCTCGCTCCTGGGCTCGAACGATGGTACTGCTCTTGGAAATACGCAGCATGGCTTGGCGTAACTAGATCT
TGTGGAAAGGACGAAACACCAGACGTATACAGTGTCACCGGTTTTGAGACGGGATGGTGTCTCACTACGTTCGTCTCGCTCCGCGCTAGTTCTGCTCGTACTAGACGTATACAGTGTCGCCGAGGCTTGGCGTAACTAGATCT	TGTGGAAAGGACGAAACACCGGGCCCCCAGTAGAATCCGCGTTTTGAGACGGGCTACCTCGTTAGAGTGTACGTCTCGCTCCCTCGGCTCGACTGTTGTACTGGGCCGCCAGTAGAATCCGCAGGCTTGGCGTAACTAGATCT
TGTGGAAAGGACGAAACACCACACCACCATGGTTACACCCGTTTTGAGACGGGATGTAACGACCGACTTGACGTCTCGCTCCTATCGATTCTTCCAAGTACTACACCACCATTGTTACACCCAGGCTTGGCGTAACTAGATCT	TGTGGAAAGGACGAAACACCAGCAGATCAGCGAAATTCGGGTTTTGAGACGGGCTACGAATCTACACTTGTCGTCTCGCTCCGATAGTACATCCAGGGTACTAGTAGATCAGCGAAATTCGGAGGCTTGGCGTAACTAGATCT
TGTGGAAAGGACGAAACACCGCGGGTACAATCCATCGTCGGTTTTGAGACGGGATGTAATGCGCTGCTGGTCGTCTCGCTCCGAGATCGGGAGGTCGGTACTGCGGGTACAATCCATCGACGTGGCTTGGCGTAACTAGATCT	TGTGGAAAGGACGAAACACCGCATGACCAGGAATTCGTGGGTTTTGAGACGGGCTACGCTCAATCAGACCTCGTCTCGCTCCGATTTGGTACGAAGCGTACTGCATGACCAGGTATTCGTGGAGGCTTGGCGTAACTAGATCT
TGTGGAAAGGACGAAACACCGCTTGTACGCAATGGGAATGGTTTTGAGACGGGATGTAGTGCACGTGCTGTCGTCTCGCTCCGAGCGTAAGAATATGGTACTGCTTGTACGCAATAGGAATGAGGCTTGGCGTAACTAGATCT	TGTGGAAAGGACGAAACACCGGCCACTCTGGGCCAGTGCGGTTTTGAGACGGGCTACGCTCCGATGTAATACGTCTCGCTCCCTCATAAATGGTGAAGTACTGGCCACTCTGGGCCAGAGCGGGGCTTGGCGTAACTAGATCT
TGTGGAAAGGACGAAACACCGGAGACATATGGACTGACAGGTTTTGAGACGGGATGTATCTGAGTTAAGAGCGTCTCGCTCCGCCAACTGGTCTTGAGTACTGGAGACATATGGACTGACGGAGGCTTGGCGTAACTAGATCT	TGTGGAAAGGACGAAACACCGGAGGACCGGATCAACGCCAGTTTTGAGACGGGCTACGTTACACCTAGATTCGTCTCGCTCCCTATACGCGGCCGTGGTACTGGAGAACCGGATCAACGCCACGGCTTGGCGTAACTAGATCT
TGTGGAAAGGACGAAACACCGACCATACGATGCCTTGATGGTTTTGAGACGGGATGTATGTCTCGGAGTATCGTCTCGCTCCGACCTATCCCAAGTGGTACTGACCATACGATGCCTTGTTGAGGCTTGGCGTAACTAGATCT	TGTGGAAAGGACGAAACACCAGGTCATCATCAATACAGAGGTTTTGAGACGGGCTACTGCATAAGCCTTGTCGTCTCGCTCCTCAGCACCACGACTAGTACTAGGTCCTCATCAATACAGAGTGGCTTGGCGTAACTAGATCT
TGTGGAAAGGACGAAACACCGACTCTACTTCTCGTACCCGGTTTTGAGACGGGATGTATTCCTGACTCAGTCGTCTCGCTCCGCGAGTTTCTCACTTGTACTGACTCTACTTCTCGTACCAGGGGCTTGGCGTAACTAGATCT	TGTGGAAAGGACGAAACACCACGTGCTCGACGACTCCGACGTTTTGAGACGGGCTAGAAGGATCTCCTGGACGTCTCGCTCCGAGTCGGACTACATAGTACTACGTGCTCTACGACTCCGACGGGCTTGGCGTAACTAGATCT
TGTGGAAAGGACGAAACACCGAGCCAGGACGTACAATGGTGTTTTGAGACGGGATGTCAGCGCATCATATCCGTCTCGCTCCGTACTGGAAGGATCTGTACTGAGCCAGGAAGTACAATGGTGGGCTTGGCGTAACTAGATCT	TGTGGAAAGGACGAAACACCGCCACCCGCCACCACCTACGGTTTTGAGACGGGCTAGAGGTAGATTGAACCCGTCTCGCTCCGGCTCATACCCGTAAGTACTGGCACCCGCCACCACCTACGAGGCTTGGCGTAACTAGATCT
TGTGGAAAGGACGAAACACCGCGATATGGTTCATGGCTTGGTTTTGAGACGGGATGTCCGGTAATCCTGTACGTCTCGCTCCGTACACGCTTCGAGTGTACTGCGATATGGTGCATGGCTTGGGGCTTGGCGTAACTAGATCT	TGTGGAAAGGACGAAACACCATCCCATAGTCCCGAGCACGGTTTTGAGACGGGCTAGAGTACGATGCTACTCGTCTCGCTCCTGCCATATCTCAGGGGTACTATCCCATAGTCCAGAGCACGCGGCTTGGCGTAACTAGATCT
TGTGGAAAGGACGAAACACCGCAGCAATTGCCTTAGTCGGGTTTTGAGACGGGATGTCCTGAGAATGTGAGCGTCTCGCTCCGCTTCCATCGTTGGCGTACTGCAGCAATCGCCTTAGTCGGGGGCTTGGCGTAACTAGATCT	TGTGGAAAGGACGAAACACCGCGGCCAAGTATGACTACGCGTTTTGAGACGGGCTAGATGATAAGTTGATCCGTCTCGCTCCGGGACTTCAGACAATGTACTGCGGCCAAGTATGACTACACTGGCTTGGCGTAACTAGATCT
TGTGGAAAGGACGAAACACCGGAGATCATTGACCTCGTGTGTTTTGAGACGGGATGTCGATGTTATCTCCACGTCTCGCTCCCTCTACTAAGCGGCAGTACTGGAGATCATTGACCACGTGTTGGCTTGGCGTAACTAGATCT	TGTGGAAAGGACGAAACACCGGATCGTCGCAATTCTCCCAGTTTTGAGACGGGCTAGGCCTCTGACTAATTCGTCTCGCTCCTCCGCTCGTCCTGAAGTACTGGATCGTCGCAATTCTACCATGGCTTGGCGTAACTAGATCT
TGTGGAAAGGACGAAACACCGCGGAGAGGATGAGCAGGGAGTTTTGAGACGGGATGTGGATTATGTAAGTGCGTCTCGCTCCTACGCACATCAATCAGTACTGCGGAGAGGATGAGCAGGAACGGCTTGGCGTAACTAGATCT	TGTGGAAAGGACGAAACACCGACCCCGAGCTGTATGAGGGGTTTTGAGACGGGCTAGGCGAAGGTGTTCCACGTCTCGCTCCTTTCGTCGCCTATGAGTACTGACCCCGAGCTGTATGAGGTAGGCTTGGCGTAACTAGATCT
TGTGGAAAGGACGAAACACCGCAACATGAACGCCGGCCTGGTTTTGAGACGGGATGTGGTGGTATACTGGTCGTCTCGCTCCGGCCCGCTAGAATAGGTACTGCAACATGAACGCCGGCTTGGGGCTTGGCGTAACTAGATCT	TGTGGAAAGGACGAAACACCGATCCCGGTGTACAATGCCCGTTTTGAGACGGGCTAGTGAACGGTGAACTGCGTCTCGCTCCGGCGCTAGTACCACCGTACTCATCCCGGTGTACAATGCCCAGGCTTGGCGTAACTAGATCT
TGTGGAAAGGACGAAACACCGAAACACAACTTCTTTGTCAGTTTTGAGACGGGATGTTGCCGATTATTATCCGTCTCGCTCCGGAGTGCAACTGTTAGTACTGAAACACAACTTCTTTGCCAGGGCTTGGCGTAACTAGATCT	TGTGGAAAGGACGAAACACCGGGCCTAGGTCTTTGCGCAGGTTTTGAGACGGGCTAGTGCTATGCCGTTGACGTCTCGCTCCTATACTGGCCGCACAGTACTGGTCCTAGGTCTTTGCGCAGGGGCTTGGCGTAACTAGATCT
TGTGGAAAGGACGAAACACCGGCGTACCCTTGAGCACATGGTTTTGAGACGGGATGTTGCTACCTTGTGCACGTCTCGCTCCGTCTACACTGGCATGGTACTGGCGCACCCTTGAGCACATGGGGCTTGGCGTAACTAGATCT	TGTGGAAAGGACGAAACACCGGATGACGAGTGCTACCGGGGTTTTGAGACGGGCTATAGTTGACCTGCCTTCGTCTCGCTCCGACGCTAGCTAGTCTGTACTGGATGACGAGTGCGACCGGGAGGCTTGGCGTAACTAGATCT
TGTGGAAAGGACGAAACACCAGATGATGTCAACCAAGGAGGTTTTGAGACGGGATGTTGGCTAATTAGATCCGTCTCGCTCCGTGACATTGGCGCCCGTACTAGATGATGGCAACCAAGGAGAGGCTTGGCGTAACTAGATCT	TGTGGAAAGGACGAAACACCAGTACTTCCAATACGACTGAGTTTTGAGACGGGCTATATAAGATCGATCAGCGTCTCGCTCCGCTCAAATGTCTAACGTACTCGTACTTCCAATACGACTGATGGCTTGGCGTAACTAGATCT
TGTGGAAAGGACGAAACACCGTGGCATACTGGAGTCACTGGTTTTGAGACGGGATTAACCATGACGCAGCCCGTCTCGCTCCCGGAAATTACTCTCAGTACTGTGGCATAGTGGAGTCACTGAGGCTTGGCGTAACTAGATCT	TGTGGAAAGGACGAAACACCATTCCCAGAGATCTCTAGAGGTTTTGAGACGGGCTATATCAGACTAACATGCGTCTCGCTCCTCGCGGTGAAGGAGGGTACTATTCCCACAGATCTCTAGAGGGGCTTGGCGTAACTAGATCT
TGTGGAAAGGACGAAACACCACACAGTAATCATGTCACGAGTTTTGAGACGGGATTAAGACGCGATATCTCCGTCTCGCTCCTTATTTGCGTCACATGTACTACACAGTAATCATGTCACGTAGGCTTGGCGTAACTAGATCT	TGTGGAAAGGACGAAACACCGGTCGAGGTCCGGTCGAGATGTTTTGAGACGGGCTATCACCTGAATAGCAACGTCTCGCTCCTGTCAGACAAGGATCGTACTGGTCGAGGTCCGGTCGTGATTGGCTTGGCGTAACTAGATCT
TGTGGAAAGGACGAAACACCGATACTGATCTGCTTCGCCGGTTTTGAGACGGGATTAATGCGTCCGAACACCGTCTCGCTCCTGCCCTTAGAGTACGGTACTGATACTGATCTTCTTCGCCGTGGCTTGGCGTAACTAGATCT	TGTGGAAAGGACGAAACACCGGCCGTGGATCCAGTTGTCGGTTTTGAGACGGGCTATCAGTCAGTTAATCGCGTCTCGCTCCTTCTTTACGCCGGTAGTACTAGCCGTGGATCCAGTTGTCGTGGCTTGGCGTAACTAGATCT
TGTGGAAAGGACGAAACACCACTGACAATGGGTGGTGCTGGTTTTGAGACGGGATTAATTATAGCTAGGTGCGTCTCGCTCCGAAATGCTATAGGGAGTACTAGTGACAATGGGTGGTGCTGAGGCTTGGCGTAACTAGATCT	TGTGGAAAGGACGAAACACCGAAGGCTCTACTCAACGTGGGTTTTGAGACGGGCTATGAATCGTATCTTCGCGTCTCGCTCCGCTTGTCTGTCGCACGTACTGAAGGCTCTACTTAACGTGGTGGCTTGGCGTAACTAGATCT
TGTGGAAAGGACGAAACACCGGCACAACACCACGTTATCGGTTTTGAGACGGGATTACACATGTGACTCTACGTCTCGCTCCGTCCTGTAATGACGCGTACTGGCACAACACCACGTTATCCGGGCTTGGCGTAACTAGATCT	TGTGGAAAGGACGAAACACCGGACGCTCTTGAAATCGCCGGTTTTGAGACGGGCTATGATGGCACTTATGTCGTCTCGCTCCCGCAAGTGCTTGTGTGTACTGGACGCTCTTGGAATCGCCGAGGCTTGGCGTAACTAGATCT
TGTGGAAAGGACGAAACACCGTACGAGGAAAAGTACGATGGTTTTGAGACGGGATTACGTGGCATAAGTATCGTCTCGCTCCGGTCCCTCAGTAAGTGTACTGTACGAGGAAAAGTACTATGAGGCTTGGCGTAACTAGATCT	TGTGGAAAGGACGAAACACCGTTCCCATTGAACAGACACAGTTTTGAGACGGGCTATGCTAGTGTCAACTCCGTCTCGCTCCTATGATAAACAAGCCGTACTGTTCCCATTGAACCGACACAAGGCTTGGCGTAACTAGATCT
TGTGGAAAGGACGAAACACCGGAGGAGGATTACCGCTACGGTTTTGAGACGGGATTACTCGGCCAATTCGCCGTCTCGCTCCGGGTCACGTAACTTCGTACTGGAGGAGGATTACCGCTAAGAGGCTTGGCGTAACTAGATCT	TGTGGAAAGGACGAAACACCAGCCATTCAGGGTTTAACCAGTTTTGAGACGGGCTATGGCAGAATTAGACGCGTCTCGCTCCGCGGTCGCGTGATCTGTACTAGCCATTCACGGTTTAACCATGGCTTGGCGTAACTAGATCT
TGTGGAAAGGACGAAACACCGTGGGCAGTGATTCACATTGGTTTTGAGACGGGATTACTTATTCACTACCTCGTCTCGCTCCGCTACATGGAAGCCGGTACTGTGGGCAGTTATTCACATTGTGGCTTGGCGTAACTAGATCT	TGTGGAAAGGACGAAACACCGTTGTCTACAGTATTCTACAGTTTTGAGACGGGCTATGTCGCGACGACCAACGTCTCGCTCCGGTATTTACCTCCCAGTACTATTGTCTACAGTATTCTACAGGGCTTGGCGTAACTAGATCT
TGTGGAAAGGACGAAACACCAGAACACGTTGGACACAGTGGTTTTGAGACGGGATTAGAATGACATACGTTCGTCTCGCTCCTCTGCGGTATCTGAGGTACTAGAACACGTGGGACACAGTGGGGCTTGGCGTAACTAGATCT	TGTGGAAAGGACGAAACACCGCATCATTGGTCGCACATAGGTTTTGAGACGGGCTATTACCATGCGTAGGACGTCTCGCTCCTAGCCTACCGCTAAGGTACTGCATCATTCGTCGCACATAGCGGCTTGGCGTAACTAGATCT
TGTGGAAAGGACGAAACACCGGTCAGCGGCATCAACGTAGGTTTTGAGACGGGATTAGATGACACCATACACGTCTCGCTCCTAGCACCATGGACAAGTACTGGTCAGCGGCATCAACCTAGCGGCTTGGCGTAACTAGATCT	TGTGGAAAGGACGAAACACCAAATTCAAATCAACTGGAGAGTTTTGAGACGGGCTATTCACGCTCATAGGTCGTCTCGCTCCTATGGGCTAGGGCGTGTACTAAATTCAAATCAACTGGAGCAGGCTTGGCGTAACTAGATCT
TGTGGAAAGGACGAAACACCGCACATACTAAAGGACGGCAGTTTTGAGACGGGATTAGCATTGATGCGGAACGTCTCGCTCCGCTCTTTAACCGAAAGTACTGCACATAATAAAGGACGGCAGGGCTTGGCGTAACTAGATCT	TGTGGAAAGGACGAAACACCGCCCACCAGCAGGTAACACAGTTTTGAGACGGGCTATTCAGGACGATAATACGTCTCGCTCCGTTGTAGATCTCAACGTACTGCCCACTAGCAGGTAACACAGGGCTTGGCGTAACTAGATCT
TGTGGAAAGGACGAAACACCGTGGAACCCAGTGCACGCGGGTTTTGAGACGGGATTAGCGTACACATTCAACGTCTCGCTCCTAGTAAGTAAGGTGGGTACTGTCGAACCCAGTGCACGCGGCGGCTTGGCGTAACTAGATCT	TGTGGAAAGGACGAAACACCGGGACACGCGTATTCCATCAGTTTTGAGACGGGCTATTCATGCATCGTACCCGTCTCGCTCCTCCTGATACCGAAATGTACTGGAACACGCGTATTCCATCACGGCTTGGCGTAACTAGATCT
TGTGGAAAGGACGAAACACCGCGCACCTATCAGTACGCCTGTTTTGAGACGGGATTAGGTCAAGAGATCTGCGTCTCGCTCCTCCGTTTGACAAGTAGTACTGCGCACCTATGAGTACGCCTGGGCTTGGCGTAACTAGATCT	TGTGGAAAGGACGAAACACCACCATCCAGAGCGCCAAGCTGTTTTGAGACGGGCTATTCTATATTGTAACGCGTCTCGCTCCGGAACTAGTGCTCAAGTACTACCATCCAGAGCGCAAAGCTGGGCTTGGCGTAACTAGATCT
TGTGGAAAGGACGAAACACCGCTGCATCAGCTGCTCGCTGGTTTTGAGACGGGATTAGTGAGCGTGTATCACGTCTCGCTCCGTAGCGCTGACACCCGTACTGCTGCAGCAGCTGCTCGCTGGGGCTTGGCGTAACTAGATCT	TGTGGAAAGGACGAAACACCAGTCCACCCAGAATCATGTGGTTTTGAGACGGGCTATTCTCAAGCCGGACTCGTCTCGCTCCTCATAGTCGTGCGCAGTACTAGTCCACCCAGATTCATGTGCGGCTTGGCGTAACTAGATCT
TGTGGAAAGGACGAAACACCGCTGTAGCGACTGCATCGTGGTTTTGAGACGGGATTAGTGCTAAGAACACGCGTCTCGCTCCGTATCTAATGGTAGAGTACTGCTGTAGCGACTTCATCGTGTGGCTTGGCGTAACTAGATCT	TGTGGAAAGGACGAAACACCGGCCAGTCGTGCCAGCACAGGTTTTGAGACGGGCTATTGAGGCTCTAATGCCGTCTCGCTCCCTCATATTAATTCGCGTACTGGCCCGTCGTGCCAGCACAGGGGCTTGGCGTAACTAGATCT
TGTGGAAAGGACGAAACACCGCAGAACCTACCTGCTACCGGTTTTGAGACGGGATTATACATTATACAGGCCGTCTCGCTCCGGCGACCACCGTCATGTACTGCACAACCTACCTGCTACCGGGGCTTGGCGTAACTAGATCT	TGTGGAAAGGACGAAACACCGCAGCACCTCGTAACCCTCGGTTTTGAGACGGGCTATTGTCGCATAAGTGACGTCTCGCTCCGCTCCCTAGAACCAAGTACTGCAGCACCTCGCAACCCTCGTGGCTTGGCGTAACTAGATCT
TGTGGAAAGGACGAAACACCGCAACACTTACCTTTCAGTGGTTTTGAGACGGGATTATAGCTTACGGATGTCGTCTCGCTCCGGCCATTTAGGGATAGTACTGCATCACTTACCTTTCAGTGTGGCTTGGCGTAACTAGATCT	TGTGGAAAGGACGAAACACCAGGCGAATTGTGATCCACCGGTTTTGAGACGGGCTCAACAGGCAACATGTGCGTCTCGCTCCTGTTTGTTAGGCGGCGTACTAGCCGAATTGTGATCCACCGGGGCTTGGCGTAACTAGATCT
TGTGGAAAGGACGAAACACCGATAAAGGAGCTCTACGCGTGTTTTGAGACGGGATTATATGCATCTGTCGGCGTCTCGCTCCTTCTAAGGCAGATAAGTACTGATAAAGGAGCTCTAGGCGTGGGCTTGGCGTAACTAGATCT	TGTGGAAAGGACGAAACACCAAAGCCTCTACTTCATTACGGTTTTGAGACGGGCTCAAGTGTGTTCATAGACGTCTCGCTCCTATGCTTCCATCGACGTACTAAAGCCTCTACGTCATTACGTGGCTTGGCGTAACTAGATCT
TGTGGAAAGGACGAAACACCAGGCAACCAGACGGACGTGGGTTTTGAGACGGGATTATCAGATATGGTCTTCGTCTCGCTCCTTGGGTCTCCTCATAGTACTATGCAACCAGACGGACGTGGCGGCTTGGCGTAACTAGATCT	TGTGGAAAGGACGAAACACCGGAGATTCGGGAGCCCATGGGTTTTGAGACGGGCTCAAGTGTTACGTGCGCCGTCTCGCTCCCGCACATTAACGCCAGTACTGGACATTCGGGAGCCCATGGAGGCTTGGCGTAACTAGATCT
TGTGGAAAGGACGAAACACCAGAAAGCTTACCTAGTCAGTGTTTTGAGACGGGATTATGACACACCTCATTCGTCTCGCTCCTTCTGAAAGATCCCAGTACTAGAAAGCTGACCTAGTCAGTGGGCTTGGCGTAACTAGATCT	TGTGGAAAGGACGAAACACCACCCCAGCTACGTAAAAGATGTTTTGAGACGGGCTCACTATACGTACTGAACGTCTCGCTCCTTCGAACAGCAGCGGGTACTAACCCAGCTACGTAAAAGATCGGCTTGGCGTAACTAGATCT
TGTGGAAAGGACGAAACACCAGCACCTGAACGCCAAGGCTGTTTTGAGACGGGATTATTCTCACCGCATTCCGTCTCGCTCCTTAATCCCGGATTCCGTACTAGCACCTTAACGCCAAGGCTGGGCTTGGCGTAACTAGATCT	TGTGGAAAGGACGAAACACCGTCCAGTCCCTGCTGCCAGGGTTTTGAGACGGGCTCACTTCTAGAATAAGCCGTCTCGCTCCTTTCACTGTAACAGGGTACTGTCCAGTCCCTGCTGCCGGGCGGCTTGGCGTAACTAGATCT
TGTGGAAAGGACGAAACACCGAGAACACCTGCCTGTTACGGTTTTGAGACGGGATTCACGGAAGCGAGCCACGTCTCGCTCCTAACTGCGCCTTCCGGTACTGAGAACACATGCCTGTTACGTGGCTTGGCGTAACTAGATCT	TGTGGAAAGGACGAAACACCGATCTTGGCCCCAGTCGTGAGTTTTGAGACGGGCTCATAAGTTGATCCGAACGTCTCGCTCCTTAGAAAGATCCACAGTACTGATCTTGGTCCCAGTCGTGAAGGCTTGGCGTAACTAGATCT
TGTGGAAAGGACGAAACACCGCACCACAACACTACCTGCGGTTTTGAGACGGGATTCACGGTTCCTAAGTCCGTCTCGCTCCGGCCGTCACAGTTTAGTACTGCACCACAAGACTACCTGCGAGGCTTGGCGTAACTAGATCT	TGTGGAAAGGACGAAACACCGCTCAGCACCCAGTCACCCAGTTTTGAGACGGGCTCATGTTATAGTCTAAGCGTCTCGCTCCTTATGTAGAGACTAGGTACTGCTCAGCACCCAGTAACCCACGGCTTGGCGTAACTAGATCT
TGTGGAAAGGACGAAACACCGTCGGGATCTGCCTTCACCAGTTTTGAGACGGGATTCACTACTCCTCCTTGCGTCTCGCTCCGCGGCGGACTTCCTAGTACTGTCGGGATTTGCCTTCACCAAGGCTTGGCGTAACTAGATCT	TGTGGAAAGGACGAAACACCGCTGCCTCTATCCCGCATCCGTTTTGAGACGGGCTCCACTCGTTCGCTAGACGTCTCGCTCCCTTGCTAACTGAAGTGTACTCCTGCCTCTATCCCGCATCCGGGCTTGGCGTAACTAGATCT
TGTGGAAAGGACGAAACACCAACAACACATCCTCTCCAGTGTTTTGAGACGGGATTCAGCACCTCCAGAATCGTCTCGCTCCTTAGAGAGCCAGAGGGTACTAACTACACATCCTCTCCAGTAGGCTTGGCGTAACTAGATCT	TGTGGAAAGGACGAAACACCGGACTGATGCAAACAGCTCTGTTTTGAGACGGGCTCCATTATACTGTGACTCGTCTCGCTCCTGGTACGAAGAGCTTGTACTAGACTGATGCAAACAGCTCTGGGCTTGGCGTAACTAGATCT
TGTGGAAAGGACGAAACACCACGAACCTGTCTCATTTGTGGTTTTGAGACGGGATTCAGTGCACAATATGTCGTCTCGCTCCTTCGCCGCTGACGTTGTACTACGAACCTGTCTCATTGGTGGGGCTTGGCGTAACTAGATCT	TGTGGAAAGGACGAAACACCAGTTACGGAATCTACAAAGCGTTTTGAGACGGGCTCCGATGTACTGTCTCTCGTCTCGCTCCGTTAGGTGTAGCCTCGTACTAGCTACGGAATCTACAAAGCAGGCTTGGCGTAACTAGATCT
TGTGGAAAGGACGAAACACCACGGACAGAGAAGCGCATCGGTTTTGAGACGGGATTCAGTGTCTGGCCACACGTCTCGCTCCTTCGCGTCCGAATCCGTACTACGGACAGAGAAGTGCATCGAGGCTTGGCGTAACTAGATCT	TGTGGAAAGGACGAAACACCGCTCGACTACGTGTACGGAGGTTTTGAGACGGGCTCCGATTAGGTAATGAACGTCTCGCTCCTGGCGCCGAGCCTTAGTACTGCTCGACTACGTGTATGGAGCGGCTTGGCGTAACTAGATCT
TGTGGAAAGGACGAAACACCAGGAGTTACACGCCACCATGGTTTTGAGACGGGATTCCACATATTCGATAACGTCTCGCTCCCTACCCTCCAATGCGGTACTAGGAGTTACACGCCATCATGTGGCTTGGCGTAACTAGATCT	TGTGGAAAGGACGAAACACCAGGGCATTTCATGATGCAGGGTTTTGAGACGGGCTCCGCCGATGTTGGCTACGTCTCGCTCCTACATGGCACCGGCCGTACTAGGGCATTTCATAATGCAGGCGGCTTGGCGTAACTAGATCT
TGTGGAAAGGACGAAACACCAGTACTCCACGTTGCGTACGGTTTTGAGACGGGATTCCTCTGCACTATAGTCGTCTCGCTCCTTTCAGTTCGACGTCGTACTATTACTCCACGTTGCGTACGAGGCTTGGCGTAACTAGATCT	TGTGGAAAGGACGAAACACCAGCGCCATCTGGTATTCGGTGTTTTGAGACGGGCTCCGGAGTGGTGTGCATCGTCTCGCTCCTACAGAGCTGGATCAGTACTAGCGCCCTCTGGTATTCGGTAGGCTTGGCGTAACTAGATCT
TGTGGAAAGGACGAAACACCGGTACCTCAGCGACTACGTGGTTTTGAGACGGGATTCCTTCTAATATCTTGCGTCTCGCTCCTGCTCATAGCAGGCTGTACTGGAACCTCAGCGACTACGTGGGGCTTGGCGTAACTAGATCT	TGTGGAAAGGACGAAACACCACCCCAGCTACGTAAAAGATGTTTTGAGACGGGCTCCGTGCCAATGTCAATCGTCTCGCTCCTGAATTAGTGTAAGCGTACTACCCCAGCTACGAAAAAGATCGGCTTGGCGTAACTAGATCT
TGTGGAAAGGACGAAACACCGACAGTGAAGATAGTAAGCAGTTTTGAGACGGGATTCGACATGTGAATACGCGTCTCGCTCCTGCAGAACCAAACCAGTACTGACAGTGAACATAGTAAGCACGGCTTGGCGTAACTAGATCT	TGTGGAAAGGACGAAACACCAAGCCACCAACGCTGATCCAGTTTTGAGACGGGCTCCTCCTCCTCGCTTGACGTCTCGCTCCGCCACAATCTGCCCTGTACTAAGCCACCAACGCTTATCCACGGCTTGGCGTAACTAGATCT
TGTGGAAAGGACGAAACACCGCGTAGATGATGATGTCCTGGTTTTGAGACGGGATTCGCCGTATCAACTATCGTCTCGCTCCGCAGACTACACTCGTGTACTGCGTAGATGATGATGGCCTGGGGCTTGGCGTAACTAGATCT	TGTGGAAAGGACGAAACACCACCCGTGTACCTGACAGCGGGTTTTGAGACGGGCTCCTTAATTAGAGAGTGCGTCTCGCTCCTGACACCTCGCGGCAGTACTAGCCGTGTACCTGACAGCGGGGGCTTGGCGTAACTAGATCT
TGTGGAAAGGACGAAACACCGTGACGTAGAGACTTTCCAAGTTTTGAGACGGGATTCGCTTCACCACCGGACGTCTCGCTCCCGCTGAAGGTGTAATGTACTGTGACGTAGAAACTTTCCAAGGGCTTGGCGTAACTAGATCT	TGTGGAAAGGACGAAACACCATCTCCTACGCTCTATACAAGTTTTGAGACGGGCTCGATAATGCGTCCTAGCGTCTCGCTCCTACCTGATCCCATTGGTACTACCTCCTACGCTCTATACAAAGGCTTGGCGTAACTAGATCT
TGTGGAAAGGACGAAACACCAGGAGTACCTGCCCATCTGGGTTTTGAGACGGGATTCTATCGAGATAATCTCGTCTCGCTCCGAAGTGTTGTGAAGAGTACTAGGAGTACCTGCCCACCTGGAGGCTTGGCGTAACTAGATCT	TGTGGAAAGGACGAAACACCACACACGCAGTGCAGCCAGGGTTTTGAGACGGGCTCGCTCACATCCTCGATCGTCTCGCTCCGGAAACGACTTAACCGTACTACACACGCAGTGCGGCCAGGCGGCTTGGCGTAACTAGATCT
TGTGGAAAGGACGAAACACCATCAGCACCATTCTGGGGTAGTTTTGAGACGGGATTGAACACAGAGAGGCGCGTCTCGCTCCGACAACCCATGAGATGTACTATCAGCACCATTCTGGGGGACGGCTTGGCGTAACTAGATCT	TGTGGAAAGGACGAAACACCGACAATCCACGAACAGGAATGTTTTGAGACGGGCTCGGAGTATGAGGAGACCGTCTCGCTCCCTATGCTGAGCACGTGTACTGACAATCCACGAACAGCAATAGGCTTGGCGTAACTAGATCT
TGTGGAAAGGACGAAACACCACTTACCAAAACTATCTCTGGTTTTGAGACGGGATTGAAGTACGTGTCGTACGTCTCGCTCCTGGTCACACTCCTTAGTACTCCTTACCAAAACTATCTCTGTGGCTTGGCGTAACTAGATCT	TGTGGAAAGGACGAAACACCGTGGTTCCACCAACTGGCGGGTTTTGAGACGGGCTCGTAGATGGCAATGAACGTCTCGCTCCCTTATGACCGCTTCAGTACTGAGGTTCCACCAACTGGCGGGGGCTTGGCGTAACTAGATCT
TGTGGAAAGGACGAAACACCGCACATACGTTGTCGACAGGGTTTTGAGACGGGATTGACCATAACTCACTTCGTCTCGCTCCGACTCAGTTGGACCTGTACTGCACATACGTTGTCGACACGAGGCTTGGCGTAACTAGATCT	TGTGGAAAGGACGAAACACCACCACCGCGTCCACGCTGCGGTTTTGAGACGGGCTCGTTGTTGCATATTATCGTCTCGCTCCGGAACCGGTGCCTAAGTACTACCCCCGCGTCCACGCTGCGGGGCTTGGCGTAACTAGATCT
TGTGGAAAGGACGAAACACCAGTATGGTTCTCCCAAGCACGTTTTGAGACGGGATTGACTGTGACTAATCCCGTCTCGCTCCTTAGGCCTCTTTGCAGTACTAGTATGGATCTCCCAAGCACCGGCTTGGCGTAACTAGATCT	TGTGGAAAGGACGAAACACCGCACGTCACCCACCTTCCGGGTTTTGAGACGGGCTCTAATAACGTCTATAACGTCTCGCTCCGAATCTCTTGACCGGGTACTGCACGGCACCCACCTTCCGGCGGCTTGGCGTAACTAGATCT
TGTGGAAAGGACGAAACACCGATGGCAGGACCCTGTACGTGTTTTGAGACGGGATTGATGATGTATCGCAACGTCTCGCTCCGCTACTTGGATAGTTGTACTGATGGCAGGACCCTGTAGGTGGGCTTGGCGTAACTAGATCT	TGTGGAAAGGACGAAACACCACTGAGTCAGGAGAGCGAGGGTTTTGAGACGGGCTCTACGTCGGTACCGAACGTCTCGCTCCGAGTGTGTCAGGCTGGTACTACGGAGTCAGGAGAGCGAGGTGGCTTGGCGTAACTAGATCT
TGTGGAAAGGACGAAACACCATACATATGAGTTACAGGTGGTTTTGAGACGGGATTGATGGTTGTATAGAGCGTCTCGCTCCGAATTCTGGGAGGGAGTACTATACATATGAGTTACTGGTGCGGCTTGGCGTAACTAGATCT	TGTGGAAAGGACGAAACACCGCCAGGTCTCTGCACTACGTGTTTTGAGACGGGCTCTAGCCGATCATCGTCCGTCTCGCTCCCGAGGGCCGAAAGTGGTACTGCAAGGTCTCTGCACTACGTTGGCTTGGCGTAACTAGATCT
TGTGGAAAGGACGAAACACCGTCCTCTACAGGCTGCACGGGTTTTGAGACGGGATTGCAGGCTCCGAATTACGTCTCGCTCCCTTAAACGAGCTGGAGTACTGTCCTCTACTGGCTGCACGGGGGCTTGGCGTAACTAGATCT	TGTGGAAAGGACGAAACACCGGGACAAGGCCACACGCAGGGTTTTGAGACGGGCTCTATCAACTTAGGCGACGTCTCGCTCCTCCTCTGATTTCTTGGTACTCGGACAAGGCCACACGCAGGCGGCTTGGCGTAACTAGATCT
TGTGGAAAGGACGAAACACCGTGGAAGGTACGGACACTGAGTTTTGAGACGGGATTGCCACAATACCTCCTCGTCTCGCTCCTCCCTGTATGACTTGGTACTGTGCAAGGTACGGACACTGAGGGCTTGGCGTAACTAGATCT	TGTGGAAAGGACGAAACACCACAGCATTATCCTGTAGCGTGTTTTGAGACGGGCTCTCACTCAATGGCTGCCGTCTCGCTCCTAAGGGACCCTCTGTGTACTACAGCATTTTCCTGTAGCGTGGGCTTGGCGTAACTAGATCT
TGTGGAAAGGACGAAACACCGACGGTAACGGACGTAATCAGTTTTGAGACGGGATTGCCGCAGTCTCCGTGCGTCTCGCTCCGACCTTGTCGTGACAGTACTGACGGTAACGGAAGTAATCACGGCTTGGCGTAACTAGATCT	TGTGGAAAGGACGAAACACCGCACTTGGCGTCACCCTCCGGTTTTGAGACGGGCTCTCACTTCGACAATCTCGTCTCGCTCCTTAGGCTCTTCTACGGTACTGCCCTTGGCGTCACCCTCCGAGGCTTGGCGTAACTAGATCT
TGTGGAAAGGACGAAACACCGTCTAGGCCATCACATCTGGGTTTTGAGACGGGATTGGAACTGCCTTAACGCGTCTCGCTCCTAGGACTGCCGGCTCGTACTGTCGAGGCCATCACATCTGGAGGCTTGGCGTAACTAGATCT	TGTGGAAAGGACGAAACACCATTCGACCCTCTGGTACAGGGTTTTGAGACGGGCTCTCCTAGAGTTCTCAGCGTCTCGCTCCTGCCTCGTACTTAGTGTACTATTCGAGCCTCTGGTACAGGGGGCTTGGCGTAACTAGATCT
TGTGGAAAGGACGAAACACCGATTCAGGGAGCTCAGCTGTGTTTTGAGACGGGATTGGCCTGGAATGTTAACGTCTCGCTCCGGCCAGTATCGACCCGTACTGATCCAGGGAGCTCAGCTGTTGGCTTGGCGTAACTAGATCT	TGTGGAAAGGACGAAACACCGGACACTCGGCATCCGACACGTTTTGAGACGGGCTCTCGATAGTAGTCAGTCGTCTCGCTCCCTACATTGTCCAACCGTACTGGACACTCGCCATCCGACACGGGCTTGGCGTAACTAGATCT
TGTGGAAAGGACGAAACACCGTGCACCAGCAGCCTATCCAGTTTTGAGACGGGATTGGCGGTAACTGATCTCGTCTCGCTCCTAGGCTGTGCGGAGTGTACTGTGCACAAGCAGCCTATCCAGGGCTTGGCGTAACTAGATCT	TGTGGAAAGGACGAAACACCGCTCTTGAAATGGCATCCAAGTTTTGAGACGGGCTCTGACAGTGACTGGAACGTCTCGCTCCTTCGACTACACATTTGTACTGCTCTTGAAATGGTATCCAAAGGCTTGGCGTAACTAGATCT
TGTGGAAAGGACGAAACACCATGATGTACTACTATTGGGAGTTTTGAGACGGGATTGGCGTAATAGTAGTACGTCTCGCTCCCGAGAGTGCCTAACGGTACTATGATGTACTACTCTTGGGAAGGCTTGGCGTAACTAGATCT	TGTGGAAAGGACGAAACACCGTGGACCCTAATGATATGTGGTTTTGAGACGGGCTCTGACGTACAGCTGGACGTCTCGCTCCGTCTTGGATTAACCAGTACTGTGGACCCTAATGATAGGTGTGGCTTGGCGTAACTAGATCT
TGTGGAAAGGACGAAACACCAGGCATGGGTCAGCGGGTCCGTTTTGAGACGGGATTGGCTCCAGGATACCGCGTCTCGCTCCTGTCACCGGTAATGCGTACTAGGCATGGGTCCGCGGGTCCTGGCTTGGCGTAACTAGATCT	TGTGGAAAGGACGAAACACCAGCACCACGTTGACTCGCAGGTTTTGAGACGGGCTCTGGACGTTGAAGTCGCGTCTCGCTCCTACACCAGGGACCAGGTACTACCACCACGTTGACTCGCAGCGGCTTGGCGTAACTAGATCT
TGTGGAAAGGACGAAACACCGAGCGACATCACCTCCTCGGGTTTTGAGACGGGATTGGTACATGATTATCTCGTCTCGCTCCGGCAATCCGGTCTATGTACTGAGCTACATCACCTCCTCGGGGGCTTGGCGTAACTAGATCT	TGTGGAAAGGACGAAACACCGCGCATCCTAGACTACAACGGTTTTGAGACGGGCTCTGTAGCTCAACAAGGCGTCTCGCTCCCTGAGTAGGGTGGTCGTACTGCGCATCCTAGACTACTACGAGGCTTGGCGTAACTAGATCT
TGTGGAAAGGACGAAACACCGGAGGTTACCTGATCGGACAGTTTTGAGACGGGATTGGTCAGTGGAACACCCGTCTCGCTCCCGCCTACGTTCCGATGTACTGGAGGTTACCGGATCGGACAGGGCTTGGCGTAACTAGATCT	TGTGGAAAGGACGAAACACCGGGTCTGCAGAACTTCATCGGTTTTGAGACGGGCTCTTATAACACCTACTACGTCTCGCTCCTCGAGGCGAATTCTCGTACTGGGTCTGCAGGACTTCATCGAGGCTTGGCGTAACTAGATCT
TGTGGAAAGGACGAAACACCACTACCCAGACGTGTATGCGGTTTTGAGACGGGATTGGTCGAATTCAGAATCGTCTCGCTCCTGACAGGAGATGGTGGTACTACCACCCAGACGTGTATGCGCGGCTTGGCGTAACTAGATCT	TGTGGAAAGGACGAAACACCGCTGCTCGGTAGTCTGCTTCGTTTTGAGACGGGCTCTTCCAATAATCATCTCGTCTCGCTCCGCCGTCACACAAGAGGTACTTCTGCTCGGTAGTCTGCTTCCGGCTTGGCGTAACTAGATCT
TGTGGAAAGGACGAAACACCAATATCAACGACGACAACTGGTTTTGAGACGGGATTGTAAGTTACACAAGTCGTCTCGCTCCTGTTAGCCCGGAGAGGTACTAATATCAACGACGACAACTTTGGCTTGGCGTAACTAGATCT	TGTGGAAAGGACGAAACACCGCAGACAGATGTTACCCACCGTTTTGAGACGGGCTCTTGTTACATGAGTGTCGTCTCGCTCCGTGTGATGCACACTCGTACTGCAGACAGCTGTTACCCACCAGGCTTGGCGTAACTAGATCT
TGTGGAAAGGACGAAACACCAGCAGCACATACCTTAGCACGTTTTGAGACGGGATTGTACCAATACGTGATCGTCTCGCTCCGAAGCAGCAGGACGCGTACTAGCAGCACATACCTTAGCGCAGGCTTGGCGTAACTAGATCT	TGTGGAAAGGACGAAACACCACTCGAACTCTCCCCATGTGGTTTTGAGACGGGCTGAAGTAGCAACTAAGTCGTCTCGCTCCTGAGAGGAGCTGGGCGTACTAATCGAACTCTCCCCATGTGTGGCTTGGCGTAACTAGATCT
TGTGGAAAGGACGAAACACCAGTACCAAGTGGCACACTGTGTTTTGAGACGGGATTGTAGATAGGTCTGAACGTCTCGCTCCTGAGGATCCGTTAGAGTACTAGTACCAAGTGGCACACTGGGGGCTTGGCGTAACTAGATCT	TGTGGAAAGGACGAAACACCGTCACCCCACACTGACTCGCGTTTTGAGACGGGCTGACAGCGTTATGTCTTCGTCTCGCTCCGGGTTCGCGGATCTCGTACTGTCACCCCACACTGTCTCGCCGGCTTGGCGTAACTAGATCT
TGTGGAAAGGACGAAACACCGACAGTGCGCACCGTGTACGGTTTTGAGACGGGATTGTCGTGAGTTATCTACGTCTCGCTCCTTCATACTCCTCATCGTACTGACAGTGCGCACCGTGTTCGTGGCTTGGCGTAACTAGATCT	TGTGGAAAGGACGAAACACCGATGTCCAGCTCGCACACCTGTTTTGAGACGGGCTGACTCACGATTATGCGCGTCTCGCTCCGTGGGTACTATAACGGTACTGATGTCCAGCTCGCTCACCTGGGCTTGGCGTAACTAGATCT
TGTGGAAAGGACGAAACACCACAATAGATGGCACATTATGGTTTTGAGACGGGATTGTTACGCAAGCTCACCGTCTCGCTCCTATCCTAGGACAGCCGTACTACAATAGATGGCAGATTATGTGGCTTGGCGTAACTAGATCT	TGTGGAAAGGACGAAACACCAGCACATCTCACAAAACCTAGTTTTGAGACGGGCTGAGATCACACTGTCAGCGTCTCGCTCCTACACATGAGAGAGAGTACTACCACATCTCACAAAACCTAGGGCTTGGCGTAACTAGATCT
TGTGGAAAGGACGAAACACCGTTGCAGCAACTCTTCTGAGGTTTTGAGACGGGATTGTTATGTAGATGCAACGTCTCGCTCCGGTGGGCTTTGTTTGGTACTGTTGCAGCAACCCTTCTGAGTGGCTTGGCGTAACTAGATCT	TGTGGAAAGGACGAAACACCGAAAACCCAGGAAATTAGCAGTTTTGAGACGGGCTGAGGTGGACAGACAAGCGTCTCGCTCCGGCAGAAATATTCGCGTACTGAAAACCCAGGAAGTTAGCAAGGCTTGGCGTAACTAGATCT
TGTGGAAAGGACGAAACACCGAGACCAGAAGCACGCACCAGTTTTGAGACGGGCAACACATTGAGTAACGGCGTCTCGCTCCGCGCCTTACATAAATGTACTGCGACCAGAAGCACGCACCAAGGCTTGGCGTAACTAGATCT	TGTGGAAAGGACGAAACACCAGAGATCCTGGATACCAAGAGTTTTGAGACGGGCTGAGTAGTAGAATTCTACGTCTCGCTCCGATACGGAACATAAGGTACTAGAGATCCTGCATACCAAGACGGCTTGGCGTAACTAGATCT
TGTGGAAAGGACGAAACACCACTGACACTGACAGCCATTGGTTTTGAGACGGGCAACAGACTATGTACGGTCGTCTCGCTCCGAAATTCAGCAGATTGTACTACTGACACTGACTGCCATTGCGGCTTGGCGTAACTAGATCT	TGTGGAAAGGACGAAACACCGCGCCCTACCTCAGCTACTAGTTTTGAGACGGGCTGAGTTCGTGTCCTGCCCGTCTCGCTCCGTAATTCAGCACAAAGTACTGCGCCCTACCACAGCTACTACGGCTTGGCGTAACTAGATCT
TGTGGAAAGGACGAAACACCGTCTAGGCCATCACATCTGGGTTTTGAGACGGGCAACATCAACACACGTGCCGTCTCGCTCCTAGGAGAGCCATGTTGTACTGTCTAGGTCATCACATCTGGAGGCTTGGCGTAACTAGATCT	TGTGGAAAGGACGAAACACCGGAGCGAGACCAGAAGCTGTGTTTTGAGACGGGCTGATATAGCATGGATGCCGTCTCGCTCCTAGTACCTAAGCAGGGTACTGGTGCGAGACCAGAAGCTGTCGGCTTGGCGTAACTAGATCT
TGTGGAAAGGACGAAACACCAGGTCATCAGAACCACTTCAGTTTTGAGACGGGCAACATTATCATGGAGTTCGTCTCGCTCCGTGACTCAAGTGTGAGTACTAGGTCATAAGAACCACTTCAGGGCTTGGCGTAACTAGATCT	TGTGGAAAGGACGAAACACCGGTTCCGTGAGCATCGCTGGGTTTTGAGACGGGCTGCAACTTAATCTTAAGCGTCTCGCTCCGGGTCGTAAACGTGCGTACTGGTTCCGTAAGCATCGCTGGTGGCTTGGCGTAACTAGATCT
TGTGGAAAGGACGAAACACCACTGCAACTGGATCCGGTCAGTTTTGAGACGGGCAACCGTTCTGTCCTAGTCGTCTCGCTCCTCTCGGCCAACAGATGTACTACTGCAACTGGATCCGGTCCCGGCTTGGCGTAACTAGATCT	TGTGGAAAGGACGAAACACCGTGGCACCACACCGTCAGCGGTTTTGAGACGGGCTGCACTGTGTCCAGTCTCGTCTCGCTCCCTTAAGGTCAACCGCGTACTGTGGCACCACACCGTCAGCTTGGCTTGGCGTAACTAGATCT
TGTGGAAAGGACGAAACACCGACATTGCCGTCTATCCCAGGTTTTGAGACGGGCAACCTCTTAGATCGGACCGTCTCGCTCCTTCCTGTACTCAATAGTACTGACATTTCCGTCTATCCCAGTGGCTTGGCGTAACTAGATCT	TGTGGAAAGGACGAAACACCGCCGGTCCCGTTCCCCGCCGGTTTTGAGACGGGCTGCAGTTACCGTACGCTCGTCTCGCTCCCGAGTCAGGGACGTTGTACTGCCGGTCCCATTCCCCGCCGAGGCTTGGCGTAACTAGATCT
TGTGGAAAGGACGAAACACCGGGACCTAACTCCTATGCATGTTTTGAGACGGGCAACGCGAGTATCTTATACGTCTCGCTCCTGCGTCAACACATTAGTACTGGGACCTAACTCCTCTGCATGGGCTTGGCGTAACTAGATCT	TGTGGAAAGGACGAAACACCGTGACTCCTCAGTTAAACGAGTTTTGAGACGGGCTGCATTATAATTCGTGTCGTCTCGCTCCTATCGGTGTATATCGGTACTGTGACTCCTCAGTTAAAGGAAGGCTTGGCGTAACTAGATCT
TGTGGAAAGGACGAAACACCAGCACACGTTGTCGCGGCGTGTTTTGAGACGGGCAACTATGGATAATTAACCGTCTCGCTCCGTACACGACGCTGTTGTACTAGCACACGTCGTCGCGGCGTGGGCTTGGCGTAACTAGATCT	TGTGGAAAGGACGAAACACCGACCCCAAGACCGAGCAGGAGTTTTGAGACGGGCTGCATTGCCGGTGTGTCCGTCTCGCTCCTACTCATCTGCAACCGTACTGACCCCAAGACCGGGCAGGATGGCTTGGCGTAACTAGATCT
TGTGGAAAGGACGAAACACCGTCCCACCTATCCTTCCTCGGTTTTGAGACGGGCAACTCGATATACGATCGCGTCTCGCTCCGGTCTGCATAACAAGGTACTGTCCCACCTATCCATCCTCGGGGCTTGGCGTAACTAGATCT	TGTGGAAAGGACGAAACACCATAGAATCGGCCATTCTGAGGTTTTGAGACGGGCTGCGATTAATGTTCTCGCGTCTCGCTCCGATGAAAGGCCTATCGTACTATGGAATCGGCCATTCTGAGTGGCTTGGCGTAACTAGATCT
TGTGGAAAGGACGAAACACCGCACAATCTCCCTAACCCCGGTTTTGAGACGGGCAACTGAGTGAAGCTGAGCGTCTCGCTCCTCGTGTCGAGCGTGCGTACTGCACACTCTCCCTAACCCCGTGGCTTGGCGTAACTAGATCT	TGTGGAAAGGACGAAACACCGTGGCCCCAAAAGCTATCAAGTTTTGAGACGGGCTGCTAGACTCATATCCGCGTCTCGCTCCGCAGCTCTCCGACAGGTACTGTGGCCCCAAAAGCTTTCAAGGGCTTGGCGTAACTAGATCT
TGTGGAAAGGACGAAACACCGATACATAGGAGATACTGCTGTTTTGAGACGGGCAAGACGTAACGCCATTCCGTCTCGCTCCGGCATCGAGGGAAGCGTACTGATACATAGGAGATCCTGCTGGGCTTGGCGTAACTAGATCT	TGTGGAAAGGACGAAACACCGATACATCTTGTTTGAAGGGGTTTTGAGACGGGCTGCTATACATTGATGACCGTCTCGCTCCCGACACAATTAAAGTGTACTGATACATCGTGTTTGAAGGGTGGCTTGGCGTAACTAGATCT
TGTGGAAAGGACGAAACACCACCTACCGTTGGCCACCGAGGTTTTGAGACGGGCAAGATCACTGTCTTCATCGTCTCGCTCCTGGGCGACCGCAATAGTACTACCTACCGTAGGCCACCGAGAGGCTTGGCGTAACTAGATCT	TGTGGAAAGGACGAAACACCACTCACCATCTGTACTCTCGGTTTTGAGACGGGCTGCTGGACCATCAAGGCCGTCTCGCTCCGTTAAACTTCGACGTGTACTACTCAGCATCTGTACTCTCGGGGCTTGGCGTAACTAGATCT
TGTGGAAAGGACGAAACACCGCGAGGTACAGACCGTTCCAGTTTTGAGACGGGCAAGCCGTGGTATAGTTCCGTCTCGCTCCCTATTCCTTGATACAGTACTGCGAGGTACGGACCGTTCCAGGGCTTGGCGTAACTAGATCT	TGTGGAAAGGACGAAACACCGTGACCACCAGACAGACCTTGTTTTGAGACGGGCTGCTTCGCAGAACTTATCGTCTCGCTCCGGTACACGTCATGCTGTACTGTGTCCACCAGACAGACCTTAGGCTTGGCGTAACTAGATCT
TGTGGAAAGGACGAAACACCATTGCATCTGATGGTCTCAAGTTTTGAGACGGGCAAGCGGAATATTGTTCTCGTCTCGCTCCGTCTAGCGTACGAAAGTACTATTGCATCAGATGGTCTCAAGGGCTTGGCGTAACTAGATCT	TGTGGAAAGGACGAAACACCGGCCATCTCTAAACCGTGTGGTTTTGAGACGGGCTGCTTGACGAATATATACGTCTCGCTCCGACGTAATCCAACGAGTACTGGTCATCTCTAAACCGTGTGCGGCTTGGCGTAACTAGATCT
TGTGGAAAGGACGAAACACCAGACAGCCAGACATGTGGCAGTTTTGAGACGGGCAAGCTATTCAATATTGGCGTCTCGCTCCTTGACCGGTATCGCAGTACTAGACAGCCAGACATGTAGCAGGGCTTGGCGTAACTAGATCT	TGTGGAAAGGACGAAACACCAACATCTTCATGCCTATGTGGTTTTGAGACGGGCTGCTTGCAAGTCTGAACCGTCTCGCTCCTCTCCCGAGCGGTGAGTACTATCATCTTCATGCCTATGTGAGGCTTGGCGTAACTAGATCT
TGTGGAAAGGACGAAACACCGAGCATTACAACAGCCATCGGTTTTGAGACGGGCAAGGTTCAGCACTATTACGTCTCGCTCCTAAGCGAGGCAAGCAGTACTGTGCATTACAACAGCCATCGAGGCTTGGCGTAACTAGATCT	TGTGGAAAGGACGAAACACCAGCTCTTCCAGAGCTCCGGGGTTTTGAGACGGGCTGGAACATGAAGATTCTCGTCTCGCTCCGCGTCCAATTTACGGGTACTAGCTCTTCCTGAGCTCCGGGTGGCTTGGCGTAACTAGATCT
TGTGGAAAGGACGAAACACCAAACAGTGCTTACCCAAGATGTTTTGAGACGGGCAAGTATAACGCCAGATCCGTCTCGCTCCTTACTGTCTACCTTCGTACTAAACAGTGCTTACTCAAGATGGGCTTGGCGTAACTAGATCT	TGTGGAAAGGACGAAACACCACCATTCTGAATGTCGATGTGTTTTGAGACGGGCTGGACTAAGTATACTAGCGTCTCGCTCCGGTGCAATGGAAACGGTACTACCATTCTGAATGTCGAGGTTGGCTTGGCGTAACTAGATCT
TGTGGAAAGGACGAAACACCGGCCACCATGAGTGCTATGTGTTTTGAGACGGGCAAGTTCGCGACACATATCGTCTCGCTCCTCTGGGTGGCAGTGAGTACTGGGCACCATGAGTGCTATGTCGGCTTGGCGTAACTAGATCT	TGTGGAAAGGACGAAACACCGTAAACTCTGAGTACTACACGTTTTGAGACGGGCTGGACTTGACGATTGAACGTCTCGCTCCCTGCCTCGGTTTGCAGTACTGTAAACTCCGAGTACTACACAGGCTTGGCGTAACTAGATCT
TGTGGAAAGGACGAAACACCAGAAGATGCTCCAGTACCGGGTTTTGAGACGGGCAAGTTGATAACTATAGCCGTCTCGCTCCTATTGCTGACGGTGCGTACTAGAAGATGCTCCATTACCGGCGGCTTGGCGTAACTAGATCT	TGTGGAAAGGACGAAACACCGGACACGCGGGCATTGATGAGTTTTGAGACGGGCTGGATTGGATCGTCATGCGTCTCGCTCCGGGATCAGTTAGGAGGTACTGGACTCGCGGGCATTGATGACGGCTTGGCGTAACTAGATCT
TGTGGAAAGGACGAAACACCGATTCAGGGAGCTCAGCTGTGTTTTGAGACGGGCAATAAGACTCTATCCACCGTCTCGCTCCGGCCATGAATTAAGCGTACTGATTCAGGGAGCGCAGCTGTTGGCTTGGCGTAACTAGATCT	TGTGGAAAGGACGAAACACCATGACAATCAACGAGGACATGTTTTGAGACGGGCTGGCTATCAGGTTGCCGCGTCTCGCTCCTACCTTGCCCGAATTGTACTATGACAATAAACGAGGACATGGGCTTGGCGTAACTAGATCT
TGTGGAAAGGACGAAACACCGCTATAGCTGGTCATCACTAGTTTTGAGACGGGCAATACTCAATGGCAACGCGTCTCGCTCCGGGAGTATTATCAGCGTACTGCTATAGCTGGCCATCACTAGGGCTTGGCGTAACTAGATCT	TGTGGAAAGGACGAAACACCGCCAGCAGTGACACAGCGTGGTTTTGAGACGGGCTGGTTAACTTACGGACTCGTCTCGCTCCGGCTCTTCTAGCACCGTACTGCCAGCAGTGACACAACGTGAGGCTTGGCGTAACTAGATCT
TGTGGAAAGGACGAAACACCACACTTACCATCCCAATACCGTTTTGAGACGGGCAATAGAACGATGTATCGCGTCTCGCTCCGTAAACATCTGCTTGGTACTACACTTACCATCGCAATACCAGGCTTGGCGTAACTAGATCT	TGTGGAAAGGACGAAACACCGTCTGCTCTGACCAGAGCTGGTTTTGAGACGGGCTGGTTGTATGTCAATGTCGTCTCGCTCCCTGGTATCCAGGAGGGTACTGTCTGCTCCGACCAGAGCTGTGGCTTGGCGTAACTAGATCT
TGTGGAAAGGACGAAACACCAGTCGATGTCAGCTTCGGCGGTTTTGAGACGGGCAATCTACATGGTATCTGCGTCTCGCTCCGTTATGGACAGGTACGTACTCGTCGATGTCAGCTTCGGCGGGGCTTGGCGTAACTAGATCT	TGTGGAAAGGACGAAACACCACCGCTAGGTATCCGCACTGGTTTTGAGACGGGCTGTACTGCTCTATGTACCGTCTCGCTCCTCCAGGATCCTGGATGTACTACCCCTAGGTATCCGCACTGTGGCTTGGCGTAACTAGATCT
TGTGGAAAGGACGAAACACCGAGGAATCCTCAGAACAGGTGTTTTGAGACGGGCAATCTACTATGCGAAGTCGTCTCGCTCCTCAAGTTGGCTATCAGTACTGAGGAATCATCAGAACAGGTGGGCTTGGCGTAACTAGATCT	TGTGGAAAGGACGAAACACCAGGTCCTCTATGATGCGGTGGTTTTGAGACGGGCTGTAGTGTTGTCAGTGACGTCTCGCTCCGCTACGGTATTACGCGTACTAGGTCCTCTATGATGCGGTTAGGCTTGGCGTAACTAGATCT
TGTGGAAAGGACGAAACACCGTGGCATACATCATCAGACCGTTTTGAGACGGGCAATGCCTTGCACCGGAACGTCTCGCTCCCGCTTTGCTCGAACCGTACTGTGGCATACATCGTCAGACCAGGCTTGGCGTAACTAGATCT	TGTGGAAAGGACGAAACACCAGGTGTTCCAGGTCCAGACGGTTTTGAGACGGGCTGTATATGCAATGTAACCGTCTCGCTCCGATCGTCCGCTCTCAGTACTAGGTGTTCCAGGGCCAGACGCGGCTTGGCGTAACTAGATCT
TGTGGAAAGGACGAAACACCAGCCGTACGTACCTTCCTTGGTTTTGAGACGGGCAATGGTACTCCGTGACACGTCTCGCTCCGAAGCTGATGTCCGGGTACTAGCCGTACGTACCATCCTTGGGGCTTGGCGTAACTAGATCT	TGTGGAAAGGACGAAACACCACCATCCAGAGCGCCAAGCTGTTTTGAGACGGGCTGTCGTTGCGCGATGACCGTCTCGCTCCGTGACGCTGTATACCGTACTACCATCCAGAGCGCCATGCTGGGCTTGGCGTAACTAGATCT
TGTGGAAAGGACGAAACACCACGGTACGTGCACAGATCGGGTTTTGAGACGGGCAATGTAATAGCACTAGCCGTCTCGCTCCTCTATCGACCAGAATGTACTACGCTACGTGCACAGATCGGGGGCTTGGCGTAACTAGATCT	TGTGGAAAGGACGAAACACCATAGTTCCTACGATTACGCGGTTTTGAGACGGGCTGTCTAATGAACAGTGTCGTCTCGCTCCGAAAGTGCTCGACATGTACTTTAGTTCCTACGATTACGCGGGGCTTGGCGTAACTAGATCT
TGTGGAAAGGACGAAACACCAGATACAACTGCTTATTGTGGTTTTGAGACGGGCAATGTATTAGACCTAGTCGTCTCGCTCCGAACTGCTCCGATGTGTACTAGATATAACTGCTTATTGTGGGGCTTGGCGTAACTAGATCT	TGTGGAAAGGACGAAACACCAGCCCTGAAGTGGTCCAGTGGTTTTGAGACGGGCTGTCTCGATCAGGTTAGCGTCTCGCTCCTGATACTGCTCTAGAGTACTAGCCCTGAAGTGGTCCAGTAGGGCTTGGCGTAACTAGATCT
TGTGGAAAGGACGAAACACCATGGGTATTATCAGTCAATGGTTTTGAGACGGGCAATTATGTGTATATGAGCGTCTCGCTCCGACATAAAGCATAGGGTACTATGGGTACTATCAGTCAATGTGGCTTGGCGTAACTAGATCT	TGTGGAAAGGACGAAACACCAGAACATCCAGACACTTGAGGTTTTGAGACGGGCTGTTATATCATGGATTACGTCTCGCTCCGATAATATGCCCAAAGTACTAGAACATCCAGAGACTTGAGGGGCTTGGCGTAACTAGATCT
TGTGGAAAGGACGAAACACCACGTGTACAGACATCTGCGCGTTTTGAGACGGGCAATTCGGACAACATGTCCGTCTCGCTCCGAAATACCTTCTGTGGTACTACGTATACAGACATCTGCGCCGGCTTGGCGTAACTAGATCT	TGTGGAAAGGACGAAACACCGAAGATCCGAAAGAAATACCGTTTTGAGACGGGCTTAATTCCTCCTGTATACGTCTCGCTCCGAACGTTTGGGACGCGTACTGATGATCCGAAAGAAATACCCGGCTTGGCGTAACTAGATCT
TGTGGAAAGGACGAAACACCGGTACAGGAGCCATCTACTGGTTTTGAGACGGGCAATTCTCGGCCTATCCTCGTCTCGCTCCTGTTACATAACGCCAGTACTGGTACAGGAGCCAACTACTGGGGCTTGGCGTAACTAGATCT	TGTGGAAAGGACGAAACACCAAGCCTGGTCTCTATGTCGTGTTTTGAGACGGGCTTACAACGCAACTCATCCGTCTCGCTCCTAACGCGAGGGACCTGTACTACGCCTGGTCTCTATGTCGTGGGCTTGGCGTAACTAGATCT
TGTGGAAAGGACGAAACACCAGGCCTATGACCATGCAGAGGTTTTGAGACGGGCAATTGCGCAATCGCACTCGTCTCGCTCCGCGCATATGTATGTTGTACTAGGCCTATGACCATGCATAGGGGCTTGGCGTAACTAGATCT	TGTGGAAAGGACGAAACACCGAGACCCGCTCTTCAGCATGGTTTTGAGACGGGCTTACACCTTCCGGAACTCGTCTCGCTCCGCATTAAACGTCTGTGTACTGATACCCGCTCTTCAGCATGTGGCTTGGCGTAACTAGATCT
TGTGGAAAGGACGAAACACCATACAGCAGGTTGGATACGGGTTTTGAGACGGGCAATTGTCGCGGAGTAGGCGTCTCGCTCCTGTCGCAACCGACTAGTACTATACAGCAGGTTAGATACGGTGGCTTGGCGTAACTAGATCT	TGTGGAAAGGACGAAACACCAAATTCTTGATACGAGGCGGGTTTTGAGACGGGCTTACATTGCAGTCGCTTCGTCTCGCTCCTATGGTGAGTAGACCGTACTAAATTCTTGATAGGAGGCGGTGGCTTGGCGTAACTAGATCT
TGTGGAAAGGACGAAACACCAGTGACCATACATCCGCCTCGTTTTGAGACGGGCACAAGTCAATTACTCTGCGTCTCGCTCCTGTCCCTGCTACCAGGTACTAGTGACCATACATCCGCCTTAGGCTTGGCGTAACTAGATCT	TGTGGAAAGGACGAAACACCAGCCCCCTTCTATGTCAATGGTTTTGAGACGGGCTTACCTGTAGCTGATCACGTCTCGCTCCGGAGAGCGCCCTTCTGTACTAGCCCCCTTCTACGTCAATGGGGCTTGGCGTAACTAGATCT
TGTGGAAAGGACGAAACACCGAGGTGCACTCCACACTCGTGTTTTGAGACGGGCACAATCTTACTTGCACACGTCTCGCTCCCGATGGGTGCTTGGAGTACTGAGGTGCACTCCACACTCGGCGGCTTGGCGTAACTAGATCT	TGTGGAAAGGACGAAACACCAGGAGCAGATGGAGGACATGGTTTTGAGACGGGCTTACCTTCATATGACGACGTCTCGCTCCGTCATATGATCTGCAGTACTAGGAGCAGATGGAGGCCATGCGGCTTGGCGTAACTAGATCT
TGTGGAAAGGACGAAACACCAGGACTACCCCAATGGCACCGTTTTGAGACGGGCACACTGTGAAGTTAGGTCGTCTCGCTCCGCCGAAAGTGTGTCGGTACTGGGACTACCCCAATGGCACCTGGCTTGGCGTAACTAGATCT	TGTGGAAAGGACGAAACACCGCCAGCCAGTTGAACATAGGGTTTTGAGACGGGCTTAGAGAGCCGAGGCCACGTCTCGCTCCGACACAAGGCATGGAGTACTGACAGCCAGTTGAACATAGGTGGCTTGGCGTAACTAGATCT
TGTGGAAAGGACGAAACACCAGGCCATCCTGACACACATGGTTTTGAGACGGGCACATATGCGATGTAGAACGTCTCGCTCCGGACCACGCAACTCCGTACTAGGCCATCCTCACACACATGCGGCTTGGCGTAACTAGATCT	TGTGGAAAGGACGAAACACCAAGCCATCCTGGCATATGGAGTTTTGAGACGGGCTTAGATTGACACGAATTCGTCTCGCTCCTCTATTCGGATTCCGGTACTAAGCCATCCTAGCATATGGAAGGCTTGGCGTAACTAGATCT
TGTGGAAAGGACGAAACACCGTACACGCCTTCATCTTGCAGTTTTGAGACGGGCACCGAGAGCTGCATGAACGTCTCGCTCCTCAGGAGGTACCCAGGTACTGTATACGCCTTCATCTTGCAGGGCTTGGCGTAACTAGATCT	TGTGGAAAGGACGAAACACCAAGGAGTCCTACCTTTACAGGTTTTGAGACGGGCTTAGCTGTGAACGTCATCGTCTCGCTCCGCCACAGTTACAGTCGTACTAAGGAGTCCTACCTTTAAAGGGGCTTGGCGTAACTAGATCT
TGTGGAAAGGACGAAACACCGACGATCGCCACGGATCAGGGTTTTGAGACGGGCACCGGTAACAGCCTTCGCGTCTCGCTCCTCAGTTCGAGCTAATGTACTAACGATCGCCACGGATCAGGAGGCTTGGCGTAACTAGATCT	TGTGGAAAGGACGAAACACCGGTCCACGCTCATGCACGTGGTTTTGAGACGGGCTTAGGCGGTGCTGGTATCGTCTCGCTCCTGTATACAAGGGAGAGTACTGGTCCACGCTCATGCACGTCAGGCTTGGCGTAACTAGATCT
TGTGGAAAGGACGAAACACCGGTCGTACTATACTGCAAGGGTTTTGAGACGGGCACCTAGTCTAGTCCAGTCGTCTCGCTCCGCCTGTCTACCGCATGTACTGGTCGTACTATACTGGAAGGTGGCTTGGCGTAACTAGATCT	TGTGGAAAGGACGAAACACCGAGGCTCGTTCAGGCTACCCGTTTTGAGACGGGCTTAGTATGACAGATCTGCGTCTCGCTCCGAAGTAGTCATCCTTGTACTGAGGCTCGTTTAGGCTACCCCGGCTTGGCGTAACTAGATCT
TGTGGAAAGGACGAAACACCGGAGATACTGCCTAATGGACGTTTTGAGACGGGCACCTATAATACTGTTGTCGTCTCGCTCCGCCACATGTATCTAAGTACTGGAGATACCGCCTAATGGACTGGCTTGGCGTAACTAGATCT	TGTGGAAAGGACGAAACACCGTGTACTCACTGCTCAATCGGTTTTGAGACGGGCTTATCCTTGGTATGGTGCGTCTCGCTCCGGTATCTCGGGCCTGGTACTGCGTACTCACTGCTCAATCGAGGCTTGGCGTAACTAGATCT
TGTGGAAAGGACGAAACACCACTTATGCTTAGGTAACTTGGTTTTGAGACGGGCACGCAGGTTATCTTATACGTCTCGCTCCTGGTCCGACAGCCTGGTACTACTTATGCTTAGGGAACTTGCGGCTTGGCGTAACTAGATCT	TGTGGAAAGGACGAAACACCATTCTCGGGTAATGTCAAAGGTTTTGAGACGGGCTTATCTGTCGATAGAATCGTCTCGCTCCTGCGAATTAAGATACGTACTATTCTCGGGTAATGTCAAGGTGGCTTGGCGTAACTAGATCT
TGTGGAAAGGACGAAACACCGCTCAAAGTGTGTCTGCTCGGTTTTGAGACGGGCACGCCTAATACTGTCCTCGTCTCGCTCCTCGAGTAGGGTGACCGTACTGCTCAAAGTGTGTATGCTCGGGGCTTGGCGTAACTAGATCT	TGTGGAAAGGACGAAACACCAGGATCCTGTAGCCTCAGAGGTTTTGAGACGGGCTTATGGTGGTCTGTTATCGTCTCGCTCCGGTTTGGGTTGTCGTGTACTAGCATCCTGTAGCCTCAGAGTGGCTTGGCGTAACTAGATCT
TGTGGAAAGGACGAAACACCGCACATATACGTTCTCAGATGTTTTGAGACGGGCACGCTCAATAGACTCTCCGTCTCGCTCCGACTCGGGCTGTTGCGTACTGCACATATACGTTCACAGATGGGCTTGGCGTAACTAGATCT	TGTGGAAAGGACGAAACACCGGGACCCCGCCGCCCACCAGGTTTTGAGACGGGCTTATGTATAATCCTAGTCGTCTCGCTCCCGCCCGTTACTGTACGTACTGGGAACCCGCCGCCCACCAGGGGCTTGGCGTAACTAGATCT
TGTGGAAAGGACGAAACACCAGGAACTTAGGCCTCTCCGAGTTTTGAGACGGGCACGCTGATTCCTCTTGTCGTCTCGCTCCTGTATATGGCCTCGGGTACTAGCAACTTAGGCCTCTCCGAGGGCTTGGCGTAACTAGATCT	TGTGGAAAGGACGAAACACCGCCTCGCATTGCTTTCTACGGTTTTGAGACGGGCTTCAACTGACTGAAGTGCGTCTCGCTCCTCATCTACCCATTTCGTACTGCCTCGCATTGCTTTCTAAGCGGCTTGGCGTAACTAGATCT
TGTGGAAAGGACGAAACACCGACAGTGAAGATAGTAAGCAGTTTTGAGACGGGCACGGTTCATACATGAGCCGTCTCGCTCCTTCACTGCGCGCCATGTACTGACAGTGAAGATAGTAAACACGGCTTGGCGTAACTAGATCT	TGTGGAAAGGACGAAACACCACCCACCACAAAGTCCAGTGGTTTTGAGACGGGCTTCACAGAACGTATCCTCGTCTCGCTCCGGTGCATAAAGTCGTGTACTACCCACCACACAGTCCAGTGTGGCTTGGCGTAACTAGATCT
TGTGGAAAGGACGAAACACCATGCTGATTGGACATAGCATGTTTTGAGACGGGCACGTCGCCTTGAACTTCCGTCTCGCTCCGACACGCTTGAGAGCGTACTATGCTGATTGGACAGAGCATGGGCTTGGCGTAACTAGATCT	TGTGGAAAGGACGAAACACCACTAAACACAAGTCCCAGTGGTTTTGAGACGGGCTTCATCAATCAATTACTCGTCTCGCTCCGTGTTACGATGGGCGGTACTACTAAACACAAGACCCAGTGTGGCTTGGCGTAACTAGATCT
TGTGGAAAGGACGAAACACCACTTATGCTTAGGTAACTTGGTTTTGAGACGGGCACTAAGCTAGTGAATGTCGTCTCGCTCCTTCTCGTGCTTGACAGTACTACTTATGCCTAGGTAACTTGCGGCTTGGCGTAACTAGATCT	TGTGGAAAGGACGAAACACCGCCTCCAAGGTATCAGTCACGTTTTGAGACGGGCTTCATGACACACATAGTCGTCTCGCTCCGTTTCTGCTCAGCATGTACTGCCTCCAAGGTATCAGTCATTGGCTTGGCGTAACTAGATCT
TGTGGAAAGGACGAAACACCGTTTACTTGTCAATTGCATGGTTTTGAGACGGGCACTATCGCCGTTCCGCTCGTCTCGCTCCTAGTTCCACCGTACTGTACTGTTTACTTGTCAATTGCGTGTGGCTTGGCGTAACTAGATCT	TGTGGAAAGGACGAAACACCAAGGCTGGCTCCTCGATCAGGTTTTGAGACGGGCTTCCACCTATATAGGTACGTCTCGCTCCTCCAGATCTCACAGGGTACTAAGGCTGGCTCCTCGACCAGCGGCTTGGCGTAACTAGATCT
TGTGGAAAGGACGAAACACCGCAGCACCTCCACTCACGGGGTTTTGAGACGGGCACTATTAGTACTATTGGCGTCTCGCTCCGTGGCCTTGTTCTCGGTACTGCAGCACCTCCACCCACGGGCGGCTTGGCGTAACTAGATCT	TGTGGAAAGGACGAAACACCGCCACGTCCAGAGTGCGCGTGTTTTGAGACGGGCTTCGAGCCTCAGGTGTGCGTCTCGCTCCCGAGCTGCGTGAAACGTACTGGCACGTCCAGAGTGCGCGTGGGCTTGGCGTAACTAGATCT
TGTGGAAAGGACGAAACACCATCTACATGGCAGCCTCCATGTTTTGAGACGGGCACTCCACACAATTGGAACGTCTCGCTCCTTTATCAGTATCCGTGTACTATCTACATGGCAGCGTCCATTGGCTTGGCGTAACTAGATCT	TGTGGAAAGGACGAAACACCACTCACGCAAGACACAGTAGGTTTTGAGACGGGCTTCGAGGTTCTCGGTTACGTCTCGCTCCTGTTGACAATTGAAGGTACTTCTCACGCAAGACACAGTAGAGGCTTGGCGTAACTAGATCT
TGTGGAAAGGACGAAACACCGGGTAGCGCTCCCGGGTCAGGTTTTGAGACGGGCACTCGAGTATGTGTTAGCGTCTCGCTCCTCACGGGACTTTCCCGTACTGGGTAGCGCTTCCGGGTCAGCGGCTTGGCGTAACTAGATCT	TGTGGAAAGGACGAAACACCGGTGCTCCTGTCCATATGAGGTTTTGAGACGGGCTTCGATATCATAACATGCGTCTCGCTCCCTGATAGAGTATGGCGTACTGGCGCTCCTGTCCATATGAGTGGCTTGGCGTAACTAGATCT
TGTGGAAAGGACGAAACACCAGCGGAAAGCTCGCACCACAGTTTTGAGACGGGCACTGAGCTTAAGCCAGACGTCTCGCTCCGTACTTATATCCGGAGTACTAGCGGAAAGCTCGCACCAAACGGCTTGGCGTAACTAGATCT	TGTGGAAAGGACGAAACACCGGGGGCAGGTGTGTGGTGGGGTTTTGAGACGGGCTTCGGTGCGTATCACTTCGTCTCGCTCCGTCAGGTGAACATGTGTACTGGGGTCAGGTGTGTGGTGGGTGGCTTGGCGTAACTAGATCT
TGTGGAAAGGACGAAACACCGCATGACTACGCCAACCAGTGTTTTGAGACGGGCACTGATCTGTAGCACGCCGTCTCGCTCCGTTATAGCGAGTGGTGTACTGCATGACTACGCCAACCCGTCGGCTTGGCGTAACTAGATCT	TGTGGAAAGGACGAAACACCACTCGAACTCTCCCCATGTGGTTTTGAGACGGGCTTCGTTCCATATGGTTCCGTCTCGCTCCTGAGAGTCCACCAAAGTACTACTCGAACTTTCCCCATGTGTGGCTTGGCGTAACTAGATCT
TGTGGAAAGGACGAAACACCGAAACACAACTTCTTTGTCAGTTTTGAGACGGGCACTGTAGCTCTTAGAAGCGTCTCGCTCCGTGAACAGTTCCAGAGTACTGACACACAACTTCTTTGTCAGGGCTTGGCGTAACTAGATCT	TGTGGAAAGGACGAAACACCATATAGTCTGAATCTTGTGAGTTTTGAGACGGGCTTCTCCGCAAGTGTATTCGTCTCGCTCCGATGAATACTCTGGGGTACTATATAGTCTGAATCTTGTAAAGGCTTGGCGTAACTAGATCT
TGTGGAAAGGACGAAACACCAAGGGCATGGAGCAATGCGCGTTTTGAGACGGGCACTGTCTACGATAATTACGTCTCGCTCCGTTCGAGAGATAGCTGTACTAATGGCATGGAGCAATGCGCAGGCTTGGCGTAACTAGATCT	TGTGGAAAGGACGAAACACCATACAGAAGACCCGTGACAGGTTTTGAGACGGGCTTCTGACTTCATGACGGCGTCTCGCTCCTGCATCAGTATATCGGTACTATACAGAAGACCCGTGACTGTGGCTTGGCGTAACTAGATCT
TGTGGAAAGGACGAAACACCGGTTGGACTACGCTATTACAGTTTTGAGACGGGCACTTCCAGGTGAAGACACGTCTCGCTCCGCGACATCCTTAAATGTACTGGTTGGACGACGCTATTACACGGCTTGGCGTAACTAGATCT	TGTGGAAAGGACGAAACACCATCGTCGTCCTCGAGCAGTGGTTTTGAGACGGGCTTGACAGTAGTCTCTCTCGTCTCGCTCCGTAATGCGATCTCGCGTACTATCGTCGTCCTCGAGCAGTTAGGCTTGGCGTAACTAGATCT
TGTGGAAAGGACGAAACACCGAGGTACCTGCCACAGAAAGGTTTTGAGACGGGCAGAACAGTAGATCCTCTCGTCTCGCTCCGGCACTCTATTAATGGTACTGAGGTACCTGCTACAGAAAGTGGCTTGGCGTAACTAGATCT	TGTGGAAAGGACGAAACACCGGAATGCCAAGCACCCAAGAGTTTTGAGACGGGCTTGACAGTATAGTATATCGTCTCGCTCCGCGAGAGACTACTATGTACTGGAATGCCAAGCATCCAAGAGGGCTTGGCGTAACTAGATCT
TGTGGAAAGGACGAAACACCATGGGTTACCCAGACCGACCGTTTTGAGACGGGCAGACGACGTACAAGAACCGTCTCGCTCCCTATTTGCACCGCGCGTACTATGGGTTACCCGGACCGACCTGGCTTGGCGTAACTAGATCT	TGTGGAAAGGACGAAACACCAGTACTCGTTGTCATTAAGGGTTTTGAGACGGGCTTGAGCAATCAATGTTCCGTCTCGCTCCGAAACAGTCGCCCTTGTACTAGTACTCGATGTCATTAAGGTGGCTTGGCGTAACTAGATCT
TGTGGAAAGGACGAAACACCGAGGTACCTGCCACAGAAAGGTTTTGAGACGGGCAGAGAATACACAGGATGCGTCTCGCTCCGTATAGGCCCAGTAAGTACTGAGGTACCTGCCATAGAAAGTGGCTTGGCGTAACTAGATCT	TGTGGAAAGGACGAAACACCAACTCATCCTGGCCAACCAAGTTTTGAGACGGGCTTGATCAGAACGCGTTACGTCTCGCTCCGAGCTGAACTGCGTGGTACTAACTCCTCCTGGCCAACCAACGGCTTGGCGTAACTAGATCT
TGTGGAAAGGACGAAACACCGATATGGTCGCTCTATGACGGTTTTGAGACGGGCAGAGAATGCACAACAATCGTCTCGCTCCTGCGCAAACGAAGTTGTACTGATATGGTCGCTCTATGGCGCGGCTTGGCGTAACTAGATCT	TGTGGAAAGGACGAAACACCATATGATCATGCACGCCGGAGTTTTGAGACGGGCTTGCACTGTTCATATGACGTCTCGCTCCGATGACGCGGAATAGGTACTATAAGATCATGCACGCCGGAGGGCTTGGCGTAACTAGATCT
TGTGGAAAGGACGAAACACCGTGCCCTACAGCAATTTCTGGTTTTGAGACGGGCAGAGATACAGGTGTACACGTCTCGCTCCCGCTTCATGAGATGCGTACTGTGCACTACAGCAATTTCTGAGGCTTGGCGTAACTAGATCT	TGTGGAAAGGACGAAACACCGCAGCTCCCAAATACCGCGGGTTTTGAGACGGGCTTGCCTATGCACGGTAACGTCTCGCTCCGAATTCCGCCAGCCGGTACTGCAGCTCCCAAATACCTCGGCGGCTTGGCGTAACTAGATCT
TGTGGAAAGGACGAAACACCAGTACCTGTCCACCACACTCGTTTTGAGACGGGCAGAGATATCACAATTCCCGTCTCGCTCCTGAGTCTGCTTATAGGTACTAGTACCTGGCCACCACACTCGGGCTTGGCGTAACTAGATCT	TGTGGAAAGGACGAAACACCACCACACGTGATAGGGGTCGGTTTTGAGACGGGCTTGCTGGATTATCACATCGTCTCGCTCCTCATAGACCATACGTGTACTACCACACGTGATAGGGATCGCGGCTTGGCGTAACTAGATCT
TGTGGAAAGGACGAAACACCAGTAGGTCGGCAGCGTTGCTGTTTTGAGACGGGCAGAGTCCAGGCCTTAACCGTCTCGCTCCTGATCTGAAACGCAGGTACTAGTAGGTCGGCAGCGTTCCTGGGCTTGGCGTAACTAGATCT	TGTGGAAAGGACGAAACACCGGTATATCATTGACACCGAGGTTTTGAGACGGGCTTGGTTACAGTTATGATCGTCTCGCTCCCGCCTTGTGAAATATGTACTGGTATATCATTGAAACCGAGCGGCTTGGCGTAACTAGATCT
TGTGGAAAGGACGAAACACCGGGCGAACGGCTGAACGCGGGTTTTGAGACGGGCAGAGTGAATGTTGGTCTCGTCTCGCTCCGGTAGAAGACTCGTTGTACTGCGCGAACGGCTGAACGCGGTGGCTTGGCGTAACTAGATCT	TGTGGAAAGGACGAAACACCGTTGCCAAATAAGCAAGCCCGTTTTGAGACGGGCTTGTCTCCATTGCTTAGCGTCTCGCTCCTCGTTGCGCTTATACGTACTGTTGCCAAATAAGCAATCCCTGGCTTGGCGTAACTAGATCT
TGTGGAAAGGACGAAACACCGCCAACTTCTACAAGGACTCGTTTTGAGACGGGCAGAGTGAGTGATGTATGCGTCTCGCTCCTACCCTCGGTTACCGGTACTGCCAACTACTACAAGGACTCCGGCTTGGCGTAACTAGATCT	TGTGGAAAGGACGAAACACCGCCGGTTCCATCACACCCGGGTTTTGAGACGGGCTTGTGATCCACCGTAATCGTCTCGCTCCCTCTTATACAATTCGGTACTGCCGGTTCCATCACTCCCGGGGGCTTGGCGTAACTAGATCT
TGTGGAAAGGACGAAACACCGAGGACATTAGGACTTCAGGGTTTTGAGACGGGCAGATCTGACCATACATCCGTCTCGCTCCTAAGGAGCTGAAGATGTACTGAGGACGTTAGGACTTCAGGAGGCTTGGCGTAACTAGATCT	TGTGGAAAGGACGAAACACCGCCATACGGTGATTGCCAGTGTTTTGAGACGGGCTTGTTATCTGCGCAATCCGTCTCGCTCCGACACAGGTCCAGTGGTACTCCCATACGGTGATTGCCAGTAGGCTTGGCGTAACTAGATCT
TGTGGAAAGGACGAAACACCGGACAGGAGGCAGGTGTGGTGTTTTGAGACGGGCAGATTATAGAAGCGACACGTCTCGCTCCTACTGCAGAGGAAGGGTACTGGACAGGAGGCAGGTGTGTTTGGCTTGGCGTAACTAGATCT	TGTGGAAAGGACGAAACACCGGTCCCTGTGAAGAACGTGTGTTTTGAGACGGGCTTGTTCCTTATATTCCGCGTCTCGCTCCTGTATGATGGGTTCTGTACTGGTCCGTGTGAAGAACGTGTTGGCTTGGCGTAACTAGATCT
TGTGGAAAGGACGAAACACCGGTCGCTACTGCCGCCTCAGGTTTTGAGACGGGCAGATTCAATCGTCGGACCGTCTCGCTCCCGCGCTTAAACACGTGTACTGGTCGCTACTGGCGCCTCAGCGGCTTGGCGTAACTAGATCT	TGTGGAAAGGACGAAACACCGCCAGCCAGTTGAACATAGGGTTTTGAGACGGGTAACAACACGGACCTGTGCGTCTCGCTCCGCAAGGGAGTCATTTGTACTGCCAGCCAGTTGTACATAGGTGGCTTGGCGTAACTAGATCT
TGTGGAAAGGACGAAACACCACTATAAGGAGAGGATACTGGTTTTGAGACGGGCAGATTCCTGCTATGGATCGTCTCGCTCCTGACCGCCACTAATGGTACTACTATTAGGAGAGGATACTGCGGCTTGGCGTAACTAGATCT	TGTGGAAAGGACGAAACACCAGCACCACGTTGACTCGCAGGTTTTGAGACGGGTAACAACACTCGCCACGTCGTCTCGCTCCTCTGGCACCATTAAAGTACTAGCACCACGTTTACTCGCAGCGGCTTGGCGTAACTAGATCT
TGTGGAAAGGACGAAACACCGGACATTGGCGTCAAGTACTGTTTTGAGACGGGCAGCAATGTCCAGCTGCTCGTCTCGCTCCTCTCGCCTAGAATAAGTACTGGACAGTGGCGTCAAGTACTCGGCTTGGCGTAACTAGATCT	TGTGGAAAGGACGAAACACCGGACACTCGGCATCCGACACGTTTTGAGACGGGTAACAAGGTAGAACTGCGCGTCTCGCTCCCTACCACTTCAAGTCGTACTGGACACTCGGCATCCAACACGGGCTTGGCGTAACTAGATCT
TGTGGAAAGGACGAAACACCGACTTACATCAAGCTATCAAGTTTTGAGACGGGCAGCAGGTACAGAGAAGTCGTCTCGCTCCGTAATTCCTCGGCGAGTACTGACTTACATCAAGCTATCTACGGCTTGGCGTAACTAGATCT	TGTGGAAAGGACGAAACACCACGACTTGAGCATATACTTGGTTTTGAGACGGGTAACAATAACAAGCTTGGCGTCTCGCTCCTAATATCAAGCCTCGGTACTACTACTTGAGCATATACTTGCGGCTTGGCGTAACTAGATCT
TGTGGAAAGGACGAAACACCACAGTACCCCGTCCTCACAGGTTTTGAGACGGGCAGCCGATTGCGTGCAATCGTCTCGCTCCTATGAATAGGCAATCGTACTACACTACCCCGTCCTCACAGCGGCTTGGCGTAACTAGATCT	TGTGGAAAGGACGAAACACCGTCCATCAGAAGAGATGACGGTTTTGAGACGGGTAACACACGATTAGTTCACGTCTCGCTCCGAGAGCGACGGTCTTGTACTCTCCATCAGAAGAGATGACGAGGCTTGGCGTAACTAGATCT
TGTGGAAAGGACGAAACACCGCAGACTCACGAGTTCACGGGTTTTGAGACGGGCAGCCTAAGATTCTCTTCCGTCTCGCTCCTACATAACATTGGCCGTACTGCAGACTCACGCGTTCACGGTGGCTTGGCGTAACTAGATCT	TGTGGAAAGGACGAAACACCATGAGATCAGACGAAAAGTGGTTTTGAGACGGGTAACAGATTCTATCAACGCGTCTCGCTCCGATGCGCCGTAATTCGTACTATGAGATCATACGAAAAGTGTGGCTTGGCGTAACTAGATCT
TGTGGAAAGGACGAAACACCGCACATATACGTTCTCAGATGTTTTGAGACGGGCAGCGATTCACACATGCTCGTCTCGCTCCGCTGAATCCGCTGGCGTACTGCATATATACGTTCTCAGATGGGCTTGGCGTAACTAGATCT	TGTGGAAAGGACGAAACACCGGCCGTGGATCCAGTTGTCGGTTTTGAGACGGGTAACATCATCGTTCCTGACGTCTCGCTCCTGGTGCAGTCAGGGTGTACTGGCCGTGGTTCCAGTTGTCGTGGCTTGGCGTAACTAGATCT
TGTGGAAAGGACGAAACACCGGCTGTACCACACGGCGCGGGTTTTGAGACGGGCAGCGGTGCCTGTTACTACGTCTCGCTCCGAGTAAGGTGGGCATGTACTGGCTGGACCACACGGCGCGGTGGCTTGGCGTAACTAGATCT	TGTGGAAAGGACGAAACACCAGCCTCGCGAAGATGATAGGGTTTTGAGACGGGTAACCGAGCCGCCAAGATCGTCTCGCTCCTGATATACTGATGCCGTACTAGCCTTGCGAAGATGATAGGGGGCTTGGCGTAACTAGATCT
TGTGGAAAGGACGAAACACCGATCCAGGAGTGCGATGCAAGTTTTGAGACGGGCAGCTATCCGAAGTCCAGCGTCTCGCTCCGGCCAACTCGACTGCGTACTGATCCAGGAGTGCGGTGCAAAGGCTTGGCGTAACTAGATCT	TGTGGAAAGGACGAAACACCATCCCCAGGAACTCACACGGGTTTTGAGACGGGTAACCGTGACAAGGCGCGCGTCTCGCTCCGTTTGAGAATACTCCGTACTATCCCCAGGCACTCACACGGTGGCTTGGCGTAACTAGATCT
TGTGGAAAGGACGAAACACCGCACGGTATAGATGCCAAGGGTTTTGAGACGGGCAGCTATCGTCTGATCGACGTCTCGCTCCCGATTTATGTCTCTAGTACTGCACGGTATAGATGCAAAGGCGGCTTGGCGTAACTAGATCT	TGTGGAAAGGACGAAACACCAAGGACCAAAGCACCCAAGCGTTTTGAGACGGGTAACCTAGGCATTCTAGGCGTCTCGCTCCGGTCTACGCCCGCAAGTACTAAGGACCAAAGCACGCAAGCAGGCTTGGCGTAACTAGATCT
TGTGGAAAGGACGAAACACCAGGCAAGACTGATGAAGCGGGTTTTGAGACGGGCAGCTATTGTTCCAAGCACGTCTCGCTCCGGACAGCGGAAGTTAGTACTAGGCAAGACTGACGAAGCGGAGGCTTGGCGTAACTAGATCT	TGTGGAAAGGACGAAACACCAAACTTTCGGAACACACCCAGTTTTGAGACGGGTAACCTTATAGGTATAGGCGTCTCGCTCCGAGCGCCGACGTTCTGTACTAATCTTTCGGAACACACCCAGGGCTTGGCGTAACTAGATCT
TGTGGAAAGGACGAAACACCGGAAGCAGTAGATTATCACCGTTTTGAGACGGGCAGCTTGCTACCTATGGACGTCTCGCTCCGAGCTCAGAGCCAGTGTACTGGAAACAGTAGATTATCACCTGGCTTGGCGTAACTAGATCT	TGTGGAAAGGACGAAACACCGAAACCAAAAATATATCCACGTTTTGAGACGGGTAACGAATGTTACAGTCACGTCTCGCTCCGTATCGTCATCGCAGGTACTGAAACCAAAAATATCTCCACTGGCTTGGCGTAACTAGATCT
TGTGGAAAGGACGAAACACCAAGCATTGCTTCAAAGCATGGTTTTGAGACGGGCAGGAACTTAGGAGACTACGTCTCGCTCCTTAGTACTGACCGTAGTACTAAGCATTGCTTCAAAGTATGGGGCTTGGCGTAACTAGATCT	TGTGGAAAGGACGAAACACCACGACTTGAGCATATACTTGGTTTTGAGACGGGTAACGGCCGCCTTCAATCCGTCTCGCTCCTAATAGGCCACCCTGGTACTACGACTTGAGCATACACTTGCGGCTTGGCGTAACTAGATCT
TGTGGAAAGGACGAAACACCGCACATGGCCATTGCAACCTGTTTTGAGACGGGCAGGAGGCTTGAGTGAATCGTCTCGCTCCTCAACTATCGGTCAAGTACTGAACATGGCCATTGCAACCTTGGCTTGGCGTAACTAGATCT	TGTGGAAAGGACGAAACACCGAACTTCACAAAGTATCTTGGTTTTGAGACGGGTAACTAACGTCGTAGTGTCGTCTCGCTCCGAACGGTCACGCTAGGTACTCAACTTCACAAAGTATCTTGTGGCTTGGCGTAACTAGATCT
TGTGGAAAGGACGAAACACCATGCCGTAAGAAACTTTGAGGTTTTGAGACGGGCAGGAGTGATTAGAGTGCCGTCTCGCTCCCTATAGCGCCGATTGGTACTATGCCGCAAGAAACTTTGAGTGGCTTGGCGTAACTAGATCT	TGTGGAAAGGACGAAACACCGGTCAGCAGATATCAGTCCAGTTTTGAGACGGGTAACTTGCCTCAAGCAGACGTCTCGCTCCTTGCTGCCCACCCTCGTACTGGTCTGCAGATATCAGTCCATGGCTTGGCGTAACTAGATCT
TGTGGAAAGGACGAAACACCGGCGCAGGGGACTACGGGAAGTTTTGAGACGGGCAGGATTGCTGTCTCTACCGTCTCGCTCCGGTAAGGATACCCGCGTACTGGCGCAGGGGACGACGGGAACGGCTTGGCGTAACTAGATCT	TGTGGAAAGGACGAAACACCGCTCCCCCTGACAGACCGCGGTTTTGAGACGGGTAAGAATAAGATGCGCATCGTCTCGCTCCTAGGCGATCGTGGTGGTACTGCTCCCCCTGACAGGCCGCGAGGCTTGGCGTAACTAGATCT
TGTGGAAAGGACGAAACACCGTCTACCTGGGCCGGCATGCGTTTTGAGACGGGCAGGTTACGCTTGAACTCCGTCTCGCTCCTAGGAATAATGTGGGGTACTGTCTACCTGAGCCGGCATGCAGGCTTGGCGTAACTAGATCT	TGTGGAAAGGACGAAACACCGTAGTCTCATCAACCGACCGGTTTTGAGACGGGTAAGAATCAATGGAGCCTCGTCTCGCTCCCTGCTTGAACAGACCGTACTGTAGTCTCATAAACCGACCGGGGCTTGGCGTAACTAGATCT
TGTGGAAAGGACGAAACACCGCCACTTACAGACACAGTACGTTTTGAGACGGGCAGGTTGCATTGATCATCCGTCTCGCTCCCTAGGGCTGAGCAACGTACTGCCACTTACAAACACAGTACAGGCTTGGCGTAACTAGATCT	TGTGGAAAGGACGAAACACCGGTCACCGCTGCCCACTGCGGTTTTGAGACGGGTAAGAATCTGGTGCGTTGCGTCTCGCTCCTTGCGAGAATGGCATGTACTGGCCACCGCTGCCCACTGCGGGGCTTGGCGTAACTAGATCT
TGTGGAAAGGACGAAACACCGGGGACGAGTCTCCGAGCTGGTTTTGAGACGGGCAGTACAGCCAGAACACTCGTCTCGCTCCTCACGACCAATGTTAGTACTGAGGACGAGTCTCCGAGCTGCGGCTTGGCGTAACTAGATCT	TGTGGAAAGGACGAAACACCGGCATTCCGAGTCTTTGACAGTTTTGAGACGGGTAAGACAAGCCGCCAAGACGTCTCGCTCCCTCAAGTATTTCCCGGTACTAGCATTCCGAGTCTTTGACAAGGCTTGGCGTAACTAGATCT
TGTGGAAAGGACGAAACACCATGTAGCTGAGACCAGTGAGGTTTTGAGACGGGCAGTACGATTACTTATCTCGTCTCGCTCCTGTGGGTAAACGACTGTACTATGTAGCTGAGACCTGTGAGTGGCTTGGCGTAACTAGATCT	TGTGGAAAGGACGAAACACCGTGACTGGTTTCCTGCTGGGGTTTTGAGACGGGTAAGACTTATGCTCGCTCCGTCTCGCTCCTCGGTGCCTTCTTGGGTACTGTGACTGGTTTCCTGCTGTGCGGCTTGGCGTAACTAGATCT
TGTGGAAAGGACGAAACACCGCTCAGCACGCAGACGTCCAGTTTTGAGACGGGCAGTACGTCACCTTACTTCGTCTCGCTCCTACGGTTTATACTGGGTACTGCTCAGCACGCAGACGGCCACGGCTTGGCGTAACTAGATCT	TGTGGAAAGGACGAAACACCACAGCAATGTACACTCGTGGGTTTTGAGACGGGTAAGAGAACTAACAAGCTCGTCTCGCTCCTAAGGAGACACGTCTGTACTACAGCAATGTACAGTCGTGGCGGCTTGGCGTAACTAGATCT
TGTGGAAAGGACGAAACACCGCACGTAGGAGAATGGGTTGGTTTTGAGACGGGCAGTATTATTGGTAGACACGTCTCGCTCCGACTCTCCTCTACTCGTACTGCACGTAGAAGAATGGGTTGGGGCTTGGCGTAACTAGATCT	TGTGGAAAGGACGAAACACCAGACCACCTTACAGACCTCTGTTTTGAGACGGGTAAGCACTCAGTTAGATACGTCTCGCTCCTAATTTGTTGTCGGGGTACTACACCACCTTACAGACCTCTCGGCTTGGCGTAACTAGATCT
TGTGGAAAGGACGAAACACCGCCCAGGTACTCATGAACACGTTTTGAGACGGGCAGTATTCTACATCTGATCGTCTCGCTCCTCCCGCGCACAAAGCGTACTGCCTAGGTACTCATGAACACGGGCTTGGCGTAACTAGATCT	TGTGGAAAGGACGAAACACCGAACGTCTTCTTGTCACATGGTTTTGAGACGGGTAAGCAGAAGGCTAACCACGTCTCGCTCCGCGCCTTATTGTTGTGTACTGAACGTCCTCTTGTCACATGGGGCTTGGCGTAACTAGATCT
TGTGGAAAGGACGAAACACCGGTCCATGATACCACACGTGGTTTTGAGACGGGCAGTCAGTGCAGTGGATCCGTCTCGCTCCGGTATACAGTTGGACGTACTGGTCCATGATACCACACGTAAGGCTTGGCGTAACTAGATCT	TGTGGAAAGGACGAAACACCGGCTCCGAGACCCTTTGGCCGTTTTGAGACGGGTAAGCAGTATCCGTGTAACGTCTCGCTCCGGGCGATCGTATCGAGTACTGGCTCCTAGACCCTTTGGCCCGGCTTGGCGTAACTAGATCT
TGTGGAAAGGACGAAACACCAACAGTTGACTGACACACACGTTTTGAGACGGGCAGTCTGCACCACGTAGACGTCTCGCTCCTTAAATGTAAGACGCGTACTAACAGTTGCCTGACACACACTGGCTTGGCGTAACTAGATCT	TGTGGAAAGGACGAAACACCGGACCGCCTCAACGCCGAGTGTTTTGAGACGGGTAAGCGTATGTAGTATGTCGTCTCGCTCCCTAGAAATATACTGGGTACTGGACCGCCTCAACGCCGGGTTGGCTTGGCGTAACTAGATCT
TGTGGAAAGGACGAAACACCGTCCAGTACGACCTCCAGTGGTTTTGAGACGGGCAGTTAATCTGCGGTGTACGTCTCGCTCCCTGTGTTCAAGAGTTGTACTGTCCCGTACGACCTCCAGTGGGGCTTGGCGTAACTAGATCT	TGTGGAAAGGACGAAACACCATTCTTCACTGAGTTCTCGAGTTTTGAGACGGGTAAGCTACCATTCTGTTCCGTCTCGCTCCTTGTGGGCTTGTGGTGTACTAGTCTTCACTGAGTTCTCGAAGGCTTGGCGTAACTAGATCT
TGTGGAAAGGACGAAACACCGTCCAATACTTCGCTCGCAGGTTTTGAGACGGGCAGTTCAGGTCATCCGAGCGTCTCGCTCCCTGTCGGCACGAAAGGTACTGTCCAATACTTCGCTCGAAGTGGCTTGGCGTAACTAGATCT	TGTGGAAAGGACGAAACACCGTTCTGGAAGAACTCCTGTAGTTTTGAGACGGGTAAGCTACTATTGTTATCCGTCTCGCTCCTAAATATGCTAGGGTGTACTGTTCGGGAAGAACTCCTGTAAGGCTTGGCGTAACTAGATCT
TGTGGAAAGGACGAAACACCGGCCACATCTCGCTACATCGGTTTTGAGACGGGCAGTTCTCAGGACCATCGCGTCTCGCTCCTCTGGAGGCTAGCTTGTACTGGCCACATCTCGCTAAATCGAGGCTTGGCGTAACTAGATCT	TGTGGAAAGGACGAAACACCGAGGACCGAGTCTGCCTGGGGTTTTGAGACGGGTAAGGAAGTGCCTACTTACGTCTCGCTCCGAAGGTCGATTGAGGGTACTGAGGACCGAGTTTGCCTGGGAGGCTTGGCGTAACTAGATCT
TGTGGAAAGGACGAAACACCAGGCTAGTTCCTCACAGTCAGTTTTGAGACGGGCAGTTCTCGGTGTTAATGCGTCTCGCTCCGTCGCTTATTTATACGTACTAGGCTACTTCCTCACAGTCAAGGCTTGGCGTAACTAGATCT	TGTGGAAAGGACGAAACACCACGTTACCTTTACTCCCCGGGTTTTGAGACGGGTAAGGACCACTCATCTCGCGTCTCGCTCCGTGTGTAGTTAATCCGTACTACGTTACATTTACTCCCCGGGGGCTTGGCGTAACTAGATCT
TGTGGAAAGGACGAAACACCAGGCCATCCTGACACACATGGTTTTGAGACGGGCAGTTGCTCGTGATTGATCGTCTCGCTCCGGACCAAGGCCAGAGGTACTAGGCCATCCTGACACTCATGCGGCTTGGCGTAACTAGATCT	TGTGGAAAGGACGAAACACCGCCGGTCTCCAGTTCCCCGTGTTTTGAGACGGGTAAGGCTAGTAGTGCTAACGTCTCGCTCCGACAGTCACCATCGTGTACTGCCGGTCTCCACTTCCCCGTGGGCTTGGCGTAACTAGATCT
TGTGGAAAGGACGAAACACCGCCACACCAGTGGATCGCAAGTTTTGAGACGGGCATAACAACTCCAGACTACGTCTCGCTCCGGCTCTCCTTCATCTGTACTGCCAGACCAGTGGATCGCAAAGGCTTGGCGTAACTAGATCT	TGTGGAAAGGACGAAACACCGTTCCTCAGCATCATCCGGTGTTTTGAGACGGGTAAGTAATTCCGCGTCATCGTCTCGCTCCGAGCCAGGTTACGCAGTACTGTTCCTCAGCATCAGCCGGTAGGCTTGGCGTAACTAGATCT
TGTGGAAAGGACGAAACACCGCAGGCACAATCTTATCTGGGTTTTGAGACGGGCATAACAATACTTAGTTGCGTCTCGCTCCGACTTCGTCTGTCTAGTACTGCAGGCACAATCTTAACTGGAGGCTTGGCGTAACTAGATCT	TGTGGAAAGGACGAAACACCGAACCTGGCGTAGTAGTACCGTTTTGAGACGGGTAAGTAGTGCTTCGTACCCGTCTCGCTCCTGCGCGGGTGAAGTTGTACTGAACCTGGCGTAGAAGTACCCGGCTTGGCGTAACTAGATCT
TGTGGAAAGGACGAAACACCGATACGTACTAGCTTCATGTGTTTTGAGACGGGCATAAGGACAGGCAGCACCGTCTCGCTCCCGATGTTGCCTTGAGGTACTGATACGGACTAGCTTCATGTTGGCTTGGCGTAACTAGATCT	TGTGGAAAGGACGAAACACCATCCATAGCCACCATAGCCAGTTTTGAGACGGGTAAGTCAGGTGATAGGATCGTCTCGCTCCTTCTCGTCGAGGACAGTACTATCCATAGCCACCATACCCACGGCTTGGCGTAACTAGATCT
TGTGGAAAGGACGAAACACCAGACGTATGTGTACTTCTATGTTTTGAGACGGGCATACAAGTGTACTACAACGTCTCGCTCCGCGTACGTGGTACCCGTACTCGACGTATGTGTACTTCTATCGGCTTGGCGTAACTAGATCT	TGTGGAAAGGACGAAACACCACGTGCTCGACGACTCCGACGTTTTGAGACGGGTAAGTCATTATGCTATTCCGTCTCGCTCCGAGTCGCTCCGGTACGTACTACGTGCTCGAAGACTCCGACGGGCTTGGCGTAACTAGATCT
TGTGGAAAGGACGAAACACCGTTAGGAGTCGGCTTTACGTGTTTTGAGACGGGCATACACATCGGATCCTACGTCTCGCTCCGCTATTTCGAGGCACGTACTGTTAGGAGTCGGCTTAACGTGGGCTTGGCGTAACTAGATCT	TGTGGAAAGGACGAAACACCGAAACCAAAAATATATCCACGTTTTGAGACGGGTAAGTCGGTTCCACACGCCGTCTCGCTCCGTATCGGTTCCGTTTGTACTGAAACCAAAGATATATCCACTGGCTTGGCGTAACTAGATCT
TGTGGAAAGGACGAAACACCGTGGACCTGCCGGACGACGAGTTTTGAGACGGGCATACAGGATTAGATTATCGTCTCGCTCCTCCGCCCGGCAAATGGTACTGTGGACCTGCCGGCCGACGAGGGCTTGGCGTAACTAGATCT	TGTGGAAAGGACGAAACACCATTCTGTGGAATCTGTCGGGGTTTTGAGACGGGTAAGTTGATTAGTAGCTCCGTCTCGCTCCTTGTAGGCGTCAGTCGTACTATTCAGTGGAATCTGTCGGGAGGCTTGGCGTAACTAGATCT
TGTGGAAAGGACGAAACACCGTCCATACCAGAGTTGATACGTTTTGAGACGGGCATACATTCTTCCGTAGACGTCTCGCTCCGCGCTTGAGTACCCGGTACTGTCCATACCAAAGTTGATACAGGCTTGGCGTAACTAGATCT	TGTGGAAAGGACGAAACACCGGCCTGGGCTATGGCTATGGGTTTTGAGACGGGTAATAATAGCTCGCTACCCGTCTCGCTCCTTGACAGGTCCGATCGTACTGGCCTGGGGTATGGCTATGGAGGCTTGGCGTAACTAGATCT
TGTGGAAAGGACGAAACACCGCCAGTACAGTGGTAGCAGTGTTTTGAGACGGGCATACCAGCCTAACCAGGCGTCTCGCTCCGCAATAATGCCAACGGTACTGCCATTACAGTGGTAGCAGTTGGCTTGGCGTAACTAGATCT	TGTGGAAAGGACGAAACACCGGGCTACGTGGGTAACCTACGTTTTGAGACGGGTAATACAATACATGGCATCGTCTCGCTCCGACTCGGTCCTTGTCGTACTGGGCTACGTGGGTACCCTACAGGCTTGGCGTAACTAGATCT
TGTGGAAAGGACGAAACACCGTGGATACCGCAGAAAACGGGTTTTGAGACGGGCATACGAATCAAGGTCAACGTCTCGCTCCGCGTTGGATTAAAGCGTACTGTGGATACCGCAGAAAACGTGGGCTTGGCGTAACTAGATCT	TGTGGAAAGGACGAAACACCGCCACCCTTTCTAGTCTAATGTTTTGAGACGGGTAATACAGCGGAGTCTTACGTCTCGCTCCGTTCCGATGTATACAGTACTGCCACCCTTTCTAATCTAATAGGCTTGGCGTAACTAGATCT
TGTGGAAAGGACGAAACACCGCTTGTACGCAATGGGAATGGTTTTGAGACGGGCATACGTAATCATGATCACGTCTCGCTCCGAGCGTAGCCGTTAGGTACTGCTTGTACCCAATGGGAATGAGGCTTGGCGTAACTAGATCT	TGTGGAAAGGACGAAACACCGCTACTAATGCCACCAGTGGGTTTTGAGACGGGTAATAGCACGCATCGTCGCGTCTCGCTCCTCCAAGCCCTGTAGAGTACTGCTACTAATGTCACCAGTGGAGGCTTGGCGTAACTAGATCT
TGTGGAAAGGACGAAACACCACGGTACGTGCACAGATCGGGTTTTGAGACGGGCATACGTACACGGAATTACGTCTCGCTCCTATGGGTTCCAAATCGTACTACGGTACGTGCACAGACCGGGGGCTTGGCGTAACTAGATCT	TGTGGAAAGGACGAAACACCATGGCCAGGTAGCCCGACCAGTTTTGAGACGGGTAATATTGTCTCCGCCTACGTCTCGCTCCTCCTTCATGGATTTAGTACTATGGCCAGGTAGCCGGACCAAGGCTTGGCGTAACTAGATCT
TGTGGAAAGGACGAAACACCACGGCCACGAACTTCCGAGTGTTTTGAGACGGGCATACGTGTACGCGAGCGCGTCTCGCTCCGCGGAATCCGCCTTGGTACTACGGCCACGAACTTTCGAGTGGGCTTGGCGTAACTAGATCT	TGTGGAAAGGACGAAACACCGAGACCTCGGGCTACAACACGTTTTGAGACGGGTAATCCAATGTTACACGACGTCTCGCTCCCTAGGAATATGCTAAGTACTGAGACCTCGGGCTACAACAAAGGCTTGGCGTAACTAGATCT
TGTGGAAAGGACGAAACACCGAAGAACAGTGCATCATACAGTTTTGAGACGGGCATAGAACTGTCCGTTGCCGTCTCGCTCCGTGTCGTTGTCACGAGTACTGAAGAACAATGCATCATACAAGGCTTGGCGTAACTAGATCT	TGTGGAAAGGACGAAACACCGTAAACTCTGAGTACTACACGTTTTGAGACGGGTAATCCATGAGACAGCCACGTCTCGCTCCCTGCCGTTATCTAGTGTACTGTAAGCTCTGAGTACTACACAGGCTTGGCGTAACTAGATCT
TGTGGAAAGGACGAAACACCACTCACGGTTCCAGTACACCGTTTTGAGACGGGCATAGATTCCTTGCGAACCGTCTCGCTCCTGGTACCATCCCGAAGTACTACTCATGGTTCCAGTACACCGGGCTTGGCGTAACTAGATCT	TGTGGAAAGGACGAAACACCAGCCCTACCTCAAGGCCCCGGTTTTGAGACGGGTAATCCTGTAAGCATAGCCGTCTCGCTCCTGATAACAAGGCGCTGTACTAACCCTACCTCAAGGCCCCGGGGCTTGGCGTAACTAGATCT
TGTGGAAAGGACGAAACACCGGTGTCATAGCGGAGTCCTGGTTTTGAGACGGGCATAGCATTAGCTATGCACGTCTCGCTCCGCCTTTATCTGGTGTGTACTGGTGTCATAGCGGAGTGCTGGGGCTTGGCGTAACTAGATCT	TGTGGAAAGGACGAAACACCGTCCTACCAGCCCGTAGCGGGTTTTGAGACGGGTAATCTGATATCGAGTTCCGTCTCGCTCCTGTGACAGGATCCTCGTACTGTCCTACCAGCCCGGAGCGGCGGCTTGGCGTAACTAGATCT
TGTGGAAAGGACGAAACACCAAACACAGGACATGAGGGTAGTTTTGAGACGGGCATAGCTTAACAGGATATCGTCTCGCTCCTTACGATACACTGCAGTACTAAACACAGGACATGGGGGTAAGGCTTGGCGTAACTAGATCT	TGTGGAAAGGACGAAACACCACACGGGCGTAACTACATCGGTTTTGAGACGGGTAATCTTACGCCTAGATACGTCTCGCTCCTGAAGCTTGCATGCCGTACTACACGGGCGTAACTACAACGTGGCTTGGCGTAACTAGATCT
TGTGGAAAGGACGAAACACCGAGCATACCGCAGTACCCTGGTTTTGAGACGGGCATAGTTCACAACTATCACGTCTCGCTCCGACGCCATGCGCATCGTACTGAGCATACCGCCGTACCCTGGGGCTTGGCGTAACTAGATCT	TGTGGAAAGGACGAAACACCATCTATCCAGGGATTTCCGAGTTTTGAGACGGGTAATGAGCTCTGTCTGGCCGTCTCGCTCCGCTCTCTACATGCCGGTACTATGTATCCAGGGATTTCCGAAGGCTTGGCGTAACTAGATCT
TGTGGAAAGGACGAAACACCGCAGACTGCTCGCAAGTCCAGTTTTGAGACGGGCATATCAATAGGTTGACTCGTCTCGCTCCTACATCCTACCCTTTGTACTGCAGACTGCTAGCAAGTCCACGGCTTGGCGTAACTAGATCT	TGTGGAAAGGACGAAACACCACAGACTTCGCCATGCAGGTGTTTTGAGACGGGTAATGCACGCATAATTAACGTCTCGCTCCGTGTCGTAGATCTTAGTACTATAGACTTCGCCATGCAGGTGGGCTTGGCGTAACTAGATCT
TGTGGAAAGGACGAAACACCGCAGAAATGCTGCTGTAAGGGTTTTGAGACGGGCATATCAGATTACCGTGGCGTCTCGCTCCGGCCTTCGGCTTACTGTACTTCAGAAATGCTGCTGTAAGGTGGCTTGGCGTAACTAGATCT	TGTGGAAAGGACGAAACACCGTGGCAGGGTCCAACTTGAGGTTTTGAGACGGGTAATGCGCGATACGAGTACGTCTCGCTCCTATCTCTCAATCCGGGTACTGTGGCAGGGTCCAACTTGAAAGGCTTGGCGTAACTAGATCT
TGTGGAAAGGACGAAACACCACAGCACTTGCTAGGAACAGGTTTTGAGACGGGCATATCGAACATTACTATCGTCTCGCTCCTATCTCCCACAGGGAGTACTACAGCACTTGCTAGGAACTGTGGCTTGGCGTAACTAGATCT	TGTGGAAAGGACGAAACACCAAGGACAGCACAAAGGCGGCGTTTTGAGACGGGTAATGGTATGCATCTGCTCGTCTCGCTCCTATTCGCGGGCCCTTGTACTAAGCACAGCACAAAGGCGGCAGGCTTGGCGTAACTAGATCT
TGTGGAAAGGACGAAACACCAGCGGCGAGAGGCTCCATTGGTTTTGAGACGGGCATATGAACTACACAGTTCGTCTCGCTCCCGAAGTGAATAATGGGTACTAGCGGCGAGAGTCTCCATTGAGGCTTGGCGTAACTAGATCT	TGTGGAAAGGACGAAACACCGGTCCACGAATTGGACACGAGTTTTGAGACGGGTAATTAATCCTATTGGCTCGTCTCGCTCCTGTAGTACTCATCTTGTACTGGTCCACGAACTGGACACGACGGCTTGGCGTAACTAGATCT
TGTGGAAAGGACGAAACACCGGAGATACTGCCTAATGGACGTTTTGAGACGGGCATATGTGGTAGCTAATGCGTCTCGCTCCGCCACATCATATCAAGTACTGGAGATACTGCCTAAAGGACTGGCTTGGCGTAACTAGATCT	TGTGGAAAGGACGAAACACCATGACCAGGACGTGAGAACCGTTTTGAGACGGGTAATTAGGTTAGGAATTCCGTCTCGCTCCGTACACGCGGTATCTGTACTAGGACCAGGACGTGAGAACCAGGCTTGGCGTAACTAGATCT
TGTGGAAAGGACGAAACACCGATAGTAGCAGGCCAACCAGGTTTTGAGACGGGCATCAAGCACAACGTCGTCGTCTCGCTCCGCGTTAATTCTGTCCGTACTGATAGTAGCGGGCCAACCAGTGGCTTGGCGTAACTAGATCT	TGTGGAAAGGACGAAACACCGGCACCCGACAGGATACCCGGTTTTGAGACGGGTAATTATGCAGATGAGAACGTCTCGCTCCGGGCAGATCGCAGTTGTACTGGCACCCGACAGGAAACCCGGGGCTTGGCGTAACTAGATCT
TGTGGAAAGGACGAAACACCATATGGACGTCCATGGACAGGTTTTGAGACGGGCATCACATGATCGGCATACGTCTCGCTCCGATTGACACCAATTCGTACTATAGGGACGTCCATGGACAGCGGCTTGGCGTAACTAGATCT	TGTGGAAAGGACGAAACACCAGTCTTCACTATCACTCGAGGTTTTGAGACGGGTAATTATGGACCACGACACGTCTCGCTCCTGCATAAGGGCCGGTGTACTAGTCTTCACTATCACCCGAGTGGCTTGGCGTAACTAGATCT
TGTGGAAAGGACGAAACACCAGGAGCTACACCCCTTGCATGTTTTGAGACGGGCATCAGAGCACTCCACCACGTCTCGCTCCCTAATGGGTAGCCTCGTACTAGGAGCTACACCCCTTGCTTCGGCTTGGCGTAACTAGATCT	TGTGGAAAGGACGAAACACCGCGGCACCGCCACGTCGGAGGTTTTGAGACGGGTAATTCACCGCTCAGGCCCGTCTCGCTCCCTGGATTCAATTTGGGTACTGCGACACCGCCACGTCGGAGCGGCTTGGCGTAACTAGATCT
TGTGGAAAGGACGAAACACCGCACATACACCACAGACACGGTTTTGAGACGGGCATCATACCATTGACACACGTCTCGCTCCGACTCAACCTTTACCGTACTGCACATACAACACAGACACGGGGCTTGGCGTAACTAGATCT	TGTGGAAAGGACGAAACACCGGGCGACATGTGCACCGGGTGTTTTGAGACGGGTACAACCGTATAGTATTACGTCTCGCTCCTTGATACACGCACTAGTACTGGGCGTCATGTGCACCGGGTCGGCTTGGCGTAACTAGATCT
TGTGGAAAGGACGAAACACCGATAGGTCGAGTCCAAGTTGGTTTTGAGACGGGCATCATCACTTACCTAGTCGTCTCGCTCCTTGCGGCACTGGCTGGTACTGATAGGTCGAGTCCAAGTCGTGGCTTGGCGTAACTAGATCT	TGTGGAAAGGACGAAACACCGTCACCCCACACTGACTCGCGTTTTGAGACGGGTACAACCTCTCATTCGATCGTCTCGCTCCGGGTTGAATTGTACGGTACTGTCACCCCACACTTACTCGCCGGCTTGGCGTAACTAGATCT
TGTGGAAAGGACGAAACACCGAGTCATATGTCGACAATGGGTTTTGAGACGGGCATCGATCTAAGCAAGCACGTCTCGCTCCGTATGAAACGGCCCGGTACTGAGTCATATGTCGACACTGGGGGCTTGGCGTAACTAGATCT	TGTGGAAAGGACGAAACACCGGACGGTGTCATCCAGTGCAGTTTTGAGACGGGTACAACGGTGAGTATTGTCGTCTCGCTCCTGGGTTCCCTAAGCAGTACTGGACGGTGTCATCCAGTGCTCGGCTTGGCGTAACTAGATCT
TGTGGAAAGGACGAAACACCAGAAGCACTTGTGTTTGGAAGTTTTGAGACGGGCATCTGGAACAACAGATCCGTCTCGCTCCGCATGTGTGTGTGCTGTACTAGAAGCACTTGTGTATGGAAAGGCTTGGCGTAACTAGATCT	TGTGGAAAGGACGAAACACCGTGCCCCTCATGAATCCCGGGTTTTGAGACGGGTACAAGACAATCACTGGTCGTCTCGCTCCTCGGTTGTATATGCAGTACTGTGCCCCTCATGAATCCGGGGGGCTTGGCGTAACTAGATCT
TGTGGAAAGGACGAAACACCAGCACACATGCCTGTCCGGGGTTTTGAGACGGGCATCTGTATACTGGCAGACGTCTCGCTCCGGAAATTGCTATGCGGTACTAGCACACATGCCTGTCCGGTAGGCTTGGCGTAACTAGATCT	TGTGGAAAGGACGAAACACCGCCAACTGGAAACTGAAGACGTTTTGAGACGGGTACAAGTTCTTCTGCCAACGTCTCGCTCCGGCTCAAGACCGTTTGTACTGCCAACTGGAAACTTAAGACCGGCTTGGCGTAACTAGATCT
TGTGGAAAGGACGAAACACCGACCAGCACGCACGACAAGTGTTTTGAGACGGGCATCTTATTACCAAGCGACGTCTCGCTCCTAACGAAGAGTGATGGTACTGACCAGCACGCACGACAATTCGGCTTGGCGTAACTAGATCT	TGTGGAAAGGACGAAACACCAGCCCGCGTAATCACAAGTGGTTTTGAGACGGGTACAATACCTTCTCTGTACGTCTCGCTCCTGAGTTCCAGGGTGGGTACTAGCCCCCGTAATCACAAGTGTGGCTTGGCGTAACTAGATCT
TGTGGAAAGGACGAAACACCGGAGGTAACACAGTCTGGGAGTTTTGAGACGGGCATCTTCGAATGGACTGTCGTCTCGCTCCGCCAGCCAGCCTTGAGTACTCGAGGTAACACAGTCTGGGAAGGCTTGGCGTAACTAGATCT	TGTGGAAAGGACGAAACACCGCGACAGCGGGTAATCCGAGGTTTTGAGACGGGTACAATAGTATGCCGACCCGTCTCGCTCCTCATGGGAGGCCGATGTACTGCGACACCGGGTAATCCGAGTGGCTTGGCGTAACTAGATCT
TGTGGAAAGGACGAAACACCGTGCAGTATATGCAGGATCGGTTTTGAGACGGGCATGAGGTATAACTAACCCGTCTCGCTCCCGCTGTTAAATTGACGTACTGTGGAGTATATGCAGGATCGAGGCTTGGCGTAACTAGATCT	TGTGGAAAGGACGAAACACCAGGCACGAACACGTTCCACCGTTTTGAGACGGGTACAATATGACGGATGATCGTCTCGCTCCGTCCTATTACTAACTGTACTAGGCACAAACACGTTCCACCAGGCTTGGCGTAACTAGATCT
TGTGGAAAGGACGAAACACCACAACTACTTGACACCATCGGTTTTGAGACGGGCATGCGTTAGAGCTGTACCGTCTCGCTCCGGTTGCCTACTTCCGGTACTACAACTACTTGACACAATCGAGGCTTGGCGTAACTAGATCT	TGTGGAAAGGACGAAACACCGATCACACTGGATCCAGTGTGTTTTGAGACGGGTACAATTCAGGTGGCCTCCGTCTCGCTCCTGTTGCTCCCGCGATGTACTGATCAGACTGGATCCAGTGTTGGCTTGGCGTAACTAGATCT
TGTGGAAAGGACGAAACACCGAGTACACGGTCTATGACGAGTTTTGAGACGGGCATGCTAAGTGAGCAGTACGTCTCGCTCCTCATGTGATGCGCTGGTACTGAGAACACGGTCTATGACGATGGCTTGGCGTAACTAGATCT	TGTGGAAAGGACGAAACACCGCAGGCCCCAACCCACGCAAGTTTTGAGACGGGTACACATGTTGTATATAGCGTCTCGCTCCGTGTTGAGGAAATCCGTACTGCAGGCCCCAACACACGCAAAGGCTTGGCGTAACTAGATCT
TGTGGAAAGGACGAAACACCGCTGACGGATTCACCCTACGGTTTTGAGACGGGCATGCTCCGGTTGGTACTCGTCTCGCTCCTCGGTCTTAGATCTCGTACTGCTGACGGATTCACCCTAGGTGGCTTGGCGTAACTAGATCT	TGTGGAAAGGACGAAACACCAGTCTCAGTTGTACCTGATGGTTTTGAGACGGGTACACCATCCAACGGTATCGTCTCGCTCCTGCAGCCCGCATTGGGTACTAGTCTCAGTTGTACCTGATCAGGCTTGGCGTAACTAGATCT
TGTGGAAAGGACGAAACACCGGAGACAGCTGTTCATGAGTGTTTTGAGACGGGCATGCTGGAATACTCACACGTCTCGCTCCGCATTTCAAGATGCTGTACTGGAGACAGGTGTTCATGAGTCGGCTTGGCGTAACTAGATCT	TGTGGAAAGGACGAAACACCGTGCAGACAAGACTAGATGTGTTTTGAGACGGGTACACGAAGATTCTATCACGTCTCGCTCCCTGTATGAGTTGGAGGTACTGTGCAGACAAGACTAGTTGTGGGCTTGGCGTAACTAGATCT
TGTGGAAAGGACGAAACACCGATACCTACGAAACACAGCAGTTTTGAGACGGGCATGTATACAGAGGTCTACGTCTCGCTCCTGCCCATGTTCCAGCGTACTGATACCTACGAAACACAGAACGGCTTGGCGTAACTAGATCT	TGTGGAAAGGACGAAACACCATAATTCCAAATTTGAGGAGGTTTTGAGACGGGTACACGGTATCCACTGCGCGTCTCGCTCCGCCACGGGAGCTCTTGTACTATAATTCCAAATTGGAGGAGTGGCTTGGCGTAACTAGATCT
TGTGGAAAGGACGAAACACCACAGCATCCTCACACCAACTGTTTTGAGACGGGCATGTGACACACAACTCGCGTCTCGCTCCTCGTATGATTGCATGGTACTACAGCATCCTCTCACCAACTCGGCTTGGCGTAACTAGATCT	TGTGGAAAGGACGAAACACCGAGCATCCGCAAGTGGCGAGGTTTTGAGACGGGTACACTACAGAAGCATAACGTCTCGCTCCCTGATACATACGCCGGTACTGAACATCCGCAAGTGGCGAGAGGCTTGGCGTAACTAGATCT
TGTGGAAAGGACGAAACACCGCAGAGCGGTCTCCACGTTGGTTTTGAGACGGGCATGTTAACATGGTGTAACGTCTCGCTCCTCAGACGTCCAGGTTGTACTGCAGAGCGGTCTCCAAGTTGTGGCTTGGCGTAACTAGATCT	TGTGGAAAGGACGAAACACCGGTCGTGCAGGAGCCCGACGGTTTTGAGACGGGTACACTCATATACATTCACGTCTCGCTCCTTGTGCCACGATTTCGTACTGGTCGTGCAAGAGCCCGACGAGGCTTGGCGTAACTAGATCT
TGTGGAAAGGACGAAACACCGTGTAAAAGGATCATTGGACGTTTTGAGACGGGCATGTTACTTATAATCAGCGTCTCGCTCCTAGTCTCGACCAAATGTACTGTGTAAAAGGATCAATGGACAGGCTTGGCGTAACTAGATCT	TGTGGAAAGGACGAAACACCGTATTGCAAAGCATCTGCTGGTTTTGAGACGGGTACACTTCACAATCTATACGTCTCGCTCCGAGACTCTCGTAGCTGTACTGTATTGCAAAGCTTCTGCTGGGGCTTGGCGTAACTAGATCT
TGTGGAAAGGACGAAACACCAAATGGTACTAACAGGGATGGTTTTGAGACGGGCATTACGCCTAGTATGTCCGTCTCGCTCCGATGACCACTATCATGTACTAAACGGTACTAACAGGGATGAGGCTTGGCGTAACTAGATCT	TGTGGAAAGGACGAAACACCGGTCGAAGTCATCCACACCAGTTTTGAGACGGGTACAGACTTAGCATATGTCGTCTCGCTCCTTGGTTCTGGGCTTTGTACTGGTCGAAGTCATCCACACCTTGGCTTGGCGTAACTAGATCT
TGTGGAAAGGACGAAACACCGCACATGGCCATTGCAACCTGTTTTGAGACGGGCATTACTCATCAAGGCCTCGTCTCGCTCCTACACTTAGCATGACGTACTGCACATGGCCATTGGAACCTTGGCTTGGCGTAACTAGATCT	TGTGGAAAGGACGAAACACCGCCCCAAAGATAATTGACACGTTTTGAGACGGGTACAGCGATAATCAACGACGTCTCGCTCCTCAGTTAACGCTACAGTACTGCCCCAAACATAATTGACACAGGCTTGGCGTAACTAGATCT
TGTGGAAAGGACGAAACACCGGAGCAATGAGCTTGAACACGTTTTGAGACGGGCATTAGACAATCATAGTACGTCTCGCTCCGAGGATACCATTAATGTACTGGAGCAATGAGCTTGTACACGGGCTTGGCGTAACTAGATCT	TGTGGAAAGGACGAAACACCGTCCAGTCCCTGCTGCCAGGGTTTTGAGACGGGTACATCTACGAACGCTCACGTCTCGCTCCTGTCTGTAACAGACTGTACTGTCCAGTCCCTGCTGCCAGCCGGCTTGGCGTAACTAGATCT
TGTGGAAAGGACGAAACACCGCACTATCTGAAGGTTCGGGGTTTTGAGACGGGCATTAGCACCTCAGACTACGTCTCGCTCCGTGAATAACTTTAGGGTACTGCACTATCTGAAGGTCCGGGAGGCTTGGCGTAACTAGATCT	TGTGGAAAGGACGAAACACCAGTATCCACATGCCATTCTTGTTTTGAGACGGGTACATGAGCTATGATCTACGTCTCGCTCCGCAGTCAGGAGTTATGTACTAGTATCCTCATGCCATTCTTTGGCTTGGCGTAACTAGATCT
TGTGGAAAGGACGAAACACCAGTCGATTTCAATCTCGTCGGTTTTGAGACGGGCATTAGTACTTCTTGATTCGTCTCGCTCCGTTCCGCCCTATAATGTACTAGTCGAATTCAATCTCGTCGGGGCTTGGCGTAACTAGATCT	TGTGGAAAGGACGAAACACCACAGCAATGTACACTCGTGGGTTTTGAGACGGGTACATGGATCTCTTAACTCGTCTCGCTCCTCACGGTTTGATCAAGTACTGCAGCAATGTACACTCGTGGCGGCTTGGCGTAACTAGATCT
TGTGGAAAGGACGAAACACCGCTGTACTTACCACTAACCCGTTTTGAGACGGGCATTATACTGCGAGCAACCGTCTCGCTCCGTATCCCGCTATTACGTACTGCTATACTTACCACTAACCCTGGCTTGGCGTAACTAGATCT	TGTGGAAAGGACGAAACACCAGTATGCCACTGCCTGAGCGGTTTTGAGACGGGTACCAACTAGATTGGTAACGTCTCGCTCCGCCTGGTGTCACCAGGTACTAGTATGCCACTGCCCGAGCGTGGCTTGGCGTAACTAGATCT
TGTGGAAAGGACGAAACACCACGCTCATCGAGTCTCATGAGTTTTGAGACGGGCATTCACATTCTATGACTCGTCTCGCTCCGCCAATGAACAATATGTACTACGCTCATCGAGTCGCATGAGGGCTTGGCGTAACTAGATCT	TGTGGAAAGGACGAAACACCGGTATATCATTGACACCGAGGTTTTGAGACGGGTACCAACTTAACGCAGTACGTCTCGCTCCCTGAATCCCTTTACGGTACTGGTATATCATTGACACAGAGCGGCTTGGCGTAACTAGATCT
TGTGGAAAGGACGAAACACCGCTTCATGCGGATCGTACGAGTTTTGAGACGGGCATTCTATGCGTTCTGCTCGTCTCGCTCCGGGCCTCTATATGCAGTACTGCTTCATGCGGAACGTACGACGGCTTGGCGTAACTAGATCT	TGTGGAAAGGACGAAACACCGTTCCGACAGATCATTGCTGGTTTTGAGACGGGTACCAGATAACAGTTAATCGTCTCGCTCCTATGATGGCAAGTATGTACTGTTCCGATAGATCATTGCTGTGGCTTGGCGTAACTAGATCT
TGTGGAAAGGACGAAACACCGACGGTAAGGATCATCAGCGGTTTTGAGACGGGCATTCTGTAGTTCCTACACGTCTCGCTCCGCGACTAAGTTGGATGTACTGACGGTAAGGTTCATCAGCGCGGCTTGGCGTAACTAGATCT	TGTGGAAAGGACGAAACACCGTGACTGGTTTCCTGCTGGGGTTTTGAGACGGGTACCATTCGTGGATGTGCCGTCTCGCTCCTCGGTCTTCCATAACGTACTGTGACTGGTTTCCTTCTGGGCGGCTTGGCGTAACTAGATCT
TGTGGAAAGGACGAAACACCAGGAGACACGGGCGCCGGGAGTTTTGAGACGGGCATTCTTGCTTAACAGTACGTCTCGCTCCGTTCCATGCGAAGCTGTACTAGGAGACACGGGCGCCAGGACGGCTTGGCGTAACTAGATCT	TGTGGAAAGGACGAAACACCGGTCTGGACTGGTGTAACGCGTTTTGAGACGGGTACCGGATGGTAATTCCACGTCTCGCTCCTTTAACTGTGCGTTTGTACTGGTCTGGACTGGTGTACCGCGGGCTTGGCGTAACTAGATCT
TGTGGAAAGGACGAAACACCAGTACATGATTGGGCGTCTGGTTTTGAGACGGGCATTGACTCGTGCTTCAGCGTCTCGCTCCGTGCTCGTCTAGGCGGTACTAGTACATGATTGGGCGTCTAAGGCTTGGCGTAACTAGATCT	TGTGGAAAGGACGAAACACCGGTCCACGCTCATGCACGTGGTTTTGAGACGGGTACCGGCTATTGAGGCGCCGTCTCGCTCCTTGGCGATTGCTGGTGTACTAGTCCACGCTCATGCACGTGAGGCTTGGCGTAACTAGATCT
TGTGGAAAGGACGAAACACCGAGTACACGGTCTATGACGAGTTTTGAGACGGGCATTGGCAACGCCAGCGACGTCTCGCTCCTCATTTCGGTTCACGGTACTGAGTACACGGTCTATGAGGATGGCTTGGCGTAACTAGATCT	TGTGGAAAGGACGAAACACCATGACCAGGACGTGAGAACCGTTTTGAGACGGGTACCGTAATTGAGGAACACGTCTCGCTCCGGATTTGTACTGGCCGTACTATGACCAGGACGTGAGAACAAGGCTTGGCGTAACTAGATCT
TGTGGAAAGGACGAAACACCGAGGACATTAGGACTTCAGGGTTTTGAGACGGGCATTGGCAACTCACCTATCGTCTCGCTCCTCACGTATACGACCGGTACTGAGTACATTAGGACTTCAGGAGGCTTGGCGTAACTAGATCT	TGTGGAAAGGACGAAACACCGTTCCTTTCTGACTCCTCAGGTTTTGAGACGGGTACCTCATTATTATCCAACGTCTCGCTCCTCCGGTTGACTGAACGTACTGTTCATTTCTGACTCCTCAGAGGCTTGGCGTAACTAGATCT
TGTGGAAAGGACGAAACACCGCTGATTGGTCGAGACACTGGTTTTGAGACGGGCATTGGTATTATCATCGCCGTCTCGCTCCTACTCACACGGGTGTGTACTGCTGATTGGTCGAGAAACTGTGGCTTGGCGTAACTAGATCT	TGTGGAAAGGACGAAACACCGATCTGGGCGTTGCACAGGTGTTTTGAGACGGGTACCTGACTATTATTACACGTCTCGCTCCTTACGGGACGAGATTGTACTGATCTGGGCATTGCACAGGTAGGCTTGGCGTAACTAGATCT
TGTGGAAAGGACGAAACACCGTGGAAGGGAGTGACCACATGTTTTGAGACGGGCATTGTAGATCATTCTAGCGTCTCGCTCCGTGTCCGACTTGCGGGTACTGTGGAAGGGAGTGACCATATAGGCTTGGCGTAACTAGATCT	TGTGGAAAGGACGAAACACCACGTCTACTTCGACTCTGTGGTTTTGAGACGGGTACGATCAATGAATAGAGCGTCTCGCTCCTAATCGGAGCCTTGCGTACTGCGTCTACTTCGACTCTGTGCGGCTTGGCGTAACTAGATCT
TGTGGAAAGGACGAAACACCGTGTACCTGTGCTATAAGGTGTTTTGAGACGGGCATTGTTAGTAATATTGCCGTCTCGCTCCTCCGTCATGCATTACGTACTGTGCACCTGTGCTATAAGGTGGGCTTGGCGTAACTAGATCT	TGTGGAAAGGACGAAACACCGATCCCAAAGAAGCATCTCGGTTTTGAGACGGGTACGCTAATACATGAATTCGTCTCGCTCCTGCTTAGAGCCTACGGTACTGATCCCAAAGAAGCATCTAGGGGCTTGGCGTAACTAGATCT
TGTGGAAAGGACGAAACACCGATCAACAGCCAGCGCATCGGTTTTGAGACGGGCCAACTATTACTTCGCTGCGTCTCGCTCCTCCACTTTCCGTCCAGTACTGATCAACGGCCAGCGCATCGCGGCTTGGCGTAACTAGATCT	TGTGGAAAGGACGAAACACCGGGTTCCCATGGATCACAAGGTTTTGAGACGGGTACGTAGGTCACCGGACGCGTCTCGCTCCGCTTGACAGAACGTAGTACTGGGTTCCCATGGAGCACAAGGGGCTTGGCGTAACTAGATCT
TGTGGAAAGGACGAAACACCGCTATAGCTGGTCATCACTAGTTTTGAGACGGGCCAACTGCCTGCTGTAGTCGTCTCGCTCCGTACTCCTCAGGTCCGTACTGCTCTAGCTGGTCATCACTAGGGCTTGGCGTAACTAGATCT	TGTGGAAAGGACGAAACACCATGTGACTGGAGCAGCAACGGTTTTGAGACGGGTACGTCTACATCGATATACGTCTCGCTCCGAACCCTGTCAATTAGTACTATGCGACTGGAGCAGCAACGGGGCTTGGCGTAACTAGATCT
TGTGGAAAGGACGAAACACCGGATGTACAAGTGGCTGATGGTTTTGAGACGGGCCAAGAGTTCACCTAATCCGTCTCGCTCCGAGGCGTGACCGTTAGTACTGGATGTACAAGTGGCTGTTGGGGCTTGGCGTAACTAGATCT	TGTGGAAAGGACGAAACACCAGGTCATCATCAATACAGAGGTTTTGAGACGGGTACGTGCTCTCGATGACCCGTCTCGCTCCTACATTGGCACGCCAGTACTAGGTCATCATCAATCCAGAGTGGCTTGGCGTAACTAGATCT
TGTGGAAAGGACGAAACACCGTAGCCACTTACATTGTCCAGTTTTGAGACGGGCCAAGCGACGTGTTGGCACGTCTCGCTCCGATAACCGTCACTGCGTACTGTGGCCACTTACATTGTCCACGGCTTGGCGTAACTAGATCT	TGTGGAAAGGACGAAACACCGGTGTCCACGACCACCAGTGGTTTTGAGACGGGTACTAACCGCGTATGAACCGTCTCGCTCCGAGAACAATCCAATTGTACTGGTGTCCACGTCCACCAGTGTGGCTTGGCGTAACTAGATCT
TGTGGAAAGGACGAAACACCGAGCGCAAAGCAAACGTACGGTTTTGAGACGGGCCAATGATGTATCTGCTTCGTCTCGCTCCGACGCCGTTTCAGATGTACTGAGCGCAAAGCAATCGTACGCGGCTTGGCGTAACTAGATCT	TGTGGAAAGGACGAAACACCGCTACACCGTGCAATACCCGGTTTTGAGACGGGTACTAACTGTGTTAATGTCGTCTCGCTCCCTGTGTTCGAAGGCTGTACTGCTACACCGTGCAATAGCCGGGGCTTGGCGTAACTAGATCT
TGTGGAAAGGACGAAACACCGAGGTACCTGCCACAGAAAGGTTTTGAGACGGGCCACAATACATCATGACCCGTCTCGCTCCGGCACTTTCCGTGAAGTACTGAGGTATCTGCCACAGAAAGTGGCTTGGCGTAACTAGATCT	TGTGGAAAGGACGAAACACCAAGGACCAAAGCACCCAAGCGTTTTGAGACGGGTACTAATTCCATGAAGGCCGTCTCGCTCCGTGGAGCCATCCGAAGTACTAAGGACCAAAGCACCCAACCAGGCTTGGCGTAACTAGATCT
TGTGGAAAGGACGAAACACCGTGAAATCAGTGGAGTGGCAGTTTTGAGACGGGCCACAATTGTGTGAGGATCGTCTCGCTCCTAGGATACGCCGACGGTACTGTGAAATCAGTGGACTGGCAGGGCTTGGCGTAACTAGATCT	TGTGGAAAGGACGAAACACCAGTCGCCGCTTCTGGAACCTGTTTTGAGACGGGTACTACAATGTTGCAGTTCGTCTCGCTCCGCAAAGGGCACAGGCGTACTAGTTGCCGCTTCTGGAACCTGGGCTTGGCGTAACTAGATCT
TGTGGAAAGGACGAAACACCACTACAAGTACCGGCCGCGCGTTTTGAGACGGGCCACATAGCGTGTGTATCCGTCTCGCTCCTCTCATCATCCACGAGTACTGCTACAAGTACCGGCCGCGCAGGCTTGGCGTAACTAGATCT	TGTGGAAAGGACGAAACACCACATTACCTTAACCCTCTGGGTTTTGAGACGGGTACTAGAATGTCCTAGGTCGTCTCGCTCCGAGGTTTGACAAGTCGTACTACATTACCTTGACCCTCTGGAGGCTTGGCGTAACTAGATCT
TGTGGAAAGGACGAAACACCGTGGGCAGTGATTCACATTGGTTTTGAGACGGGCCACCGACACATACTCTACGTCTCGCTCCGCTACAGGAACCTCTGTACTTTGGGCAGTGATTCACATTGTGGCTTGGCGTAACTAGATCT	TGTGGAAAGGACGAAACACCAATGGCAATGGCACAACCAGGTTTTGAGACGGGTACTATAGCGATGAGTTCCGTCTCGCTCCTCTGTGTTTGGATTTGTACTAATGGCAATGGCCCAACCAGCGGCTTGGCGTAACTAGATCT
TGTGGAAAGGACGAAACACCAGTATGATTACACCATCGATGTTTTGAGACGGGCCACCTATTAGGTTACAACGTCTCGCTCCGCTCAAGGAACAACTGTACTAGTATGATTACACCTTCGATGGGCTTGGCGTAACTAGATCT	TGTGGAAAGGACGAAACACCATCCTGGGATGGGTGTTTCGGTTTTGAGACGGGTACTATCTTGAACGTAATCGTCTCGCTCCTTGACCATCTTAGAGGTACTATCCTGGGAAGGGTGTTTCGGGGCTTGGCGTAACTAGATCT
TGTGGAAAGGACGAAACACCGCCAGTACAGTGGTAGCAGTGTTTTGAGACGGGCCACGTACCTAACCTATGCGTCTCGCTCCGCAAGCGTGTCATAAGTACTGCCAGTACAGTGGCAGCAGTTGGCTTGGCGTAACTAGATCT	TGTGGAAAGGACGAAACACCAAATTCTTGATACGAGGCGGGTTTTGAGACGGGTACTATTAGGATCCAATCCGTCTCGCTCCTCTATGGTTCAAGTGGTACTCAATTCTTGATACGAGGCGGTGGCTTGGCGTAACTAGATCT
TGTGGAAAGGACGAAACACCGGCAGCTAAAACCCATCTCAGTTTTGAGACGGGCCACGTCTATGTGTTAACCGTCTCGCTCCCGCCTTAAGCATCCCGTACTGGCAGCTAAAATCCATCTCACGGCTTGGCGTAACTAGATCT	TGTGGAAAGGACGAAACACCGACAGCAAGTCCATCCCATGGTTTTGAGACGGGTACTCTAGTTCAGTGTCCCGTCTCGCTCCGTCGCCTCCCAGATTGTACTGATAGCAAGTCCATCCCATGAGGCTTGGCGTAACTAGATCT
TGTGGAAAGGACGAAACACCATCGAGGTCGTCTAGTGCAAGTTTTGAGACGGGCCACTCCATGCCACAGTTCGTCTCGCTCCTTTATATCGCGGAACGTACTATCGAGGCCGTCTAGTGCAAAGGCTTGGCGTAACTAGATCT	TGTGGAAAGGACGAAACACCGGAGATCAGTGGGGCCATCGGTTTTGAGACGGGTACTCTATATTACCGCGACGTCTCGCTCCGCGCTGGTAACGGATGTACTGGAGATCAGTGGGACCATCGAGGCTTGGCGTAACTAGATCT
TGTGGAAAGGACGAAACACCACCATCTGCAGCCTTGAAGGGTTTTGAGACGGGCCACTGACTTGAGGCTGGCGTCTCGCTCCTGAATGAGCTTTGGGGTACTACCATCTGCATCCTTGAAGGTGGCTTGGCGTAACTAGATCT	TGTGGAAAGGACGAAACACCGTCCGATCAGCATTCCGGTGGTTTTGAGACGGGTACTCTCATGCGCAACTACGTCTCGCTCCCGCGTAATCGTATATGTACTGTCCGATCAGCATTGCGGTGAGGCTTGGCGTAACTAGATCT
TGTGGAAAGGACGAAACACCGGTTACTTGTACACAGCTGAGTTTTGAGACGGGCCACTTGTCACAGTTCATCGTCTCGCTCCTAGCCGACGACGTTTGTACTCGTTACTTGTACACAGCTGAGGGCTTGGCGTAACTAGATCT	TGTGGAAAGGACGAAACACCGGAGACCTGCAAATAAGAGGGTTTTGAGACGGGTACTCTGAATAGATCGTACGTCTCGCTCCGACGATTCTAAATCCGTACTGGAGACCTGGAAATAAGAGGAGGCTTGGCGTAACTAGATCT
TGTGGAAAGGACGAAACACCACCACCAAGCCAGCTCAGCGGTTTTGAGACGGGCCAGAAGCACTGCCATTGCGTCTCGCTCCTGAAGTACCTACGAGGTACTAACACCAAGCCAGCTCAGCGGGGCTTGGCGTAACTAGATCT	TGTGGAAAGGACGAAACACCACAGCCTTACCCGGTCACCCGTTTTGAGACGGGTACTGACTCCGTTGTAATCGTCTCGCTCCTAAGGTGAGGCCGAAGTACTACAGCATTACCCGGTCACCCTGGCTTGGCGTAACTAGATCT
TGTGGAAAGGACGAAACACCGTCCATCTCCACGTTGAGCGGTTTTGAGACGGGCCAGAATCGTAATACAATCGTCTCGCTCCTCATCACTACCCGATGTACTGTCCATCTCCACGTTGCGCGGGGCTTGGCGTAACTAGATCT	TGTGGAAAGGACGAAACACCAATCACCATAAGGTTCATGCGTTTTGAGACGGGTACTGAGACATACTTCAGCGTCTCGCTCCTCTGGGAGACTTCGTGTACTAATCACCATAAGGTTCGTGCAGGCTTGGCGTAACTAGATCT
TGTGGAAAGGACGAAACACCGACATACATGGCTGTCTCGTGTTTTGAGACGGGCCAGATGTAGGAGCTAGACGTCTCGCTCCGTTGGATTCATTGACGTACTGACATACACGGCTGTCTCGTAGGCTTGGCGTAACTAGATCT	TGTGGAAAGGACGAAACACCGCAAGGCCGCGATCTCGACGGTTTTGAGACGGGTACTGGATCTAGTATCTCCGTCTCGCTCCCTGGTTTGACAGTATGTACTGCAAGGCCGCGATTTCGACGCGGCTTGGCGTAACTAGATCT
TGTGGAAAGGACGAAACACCAACTGACGATCCTGATACTGGTTTTGAGACGGGCCAGCAATAGGATTGCTCCGTCTCGCTCCTCGACATGCTGTACGGTACTAACTGACGATCCTGATAGTGAGGCTTGGCGTAACTAGATCT	TGTGGAAAGGACGAAACACCACACTCCATCCTGTGAACCAGTTTTGAGACGGGTACTGTTAGTGCTCATGACGTCTCGCTCCTTACTTTCTGACACAGTACTACACTCCATCCTGTGGACCAAGGCTTGGCGTAACTAGATCT
TGTGGAAAGGACGAAACACCACCTCAGCGAGTGTGCAGTGGTTTTGAGACGGGCCAGCGACTCTGCTGCAACGTCTCGCTCCTCTACAGGTCCGTAGGTACTACCTCAGCGAGTGCGCAGTGTGGCTTGGCGTAACTAGATCT	TGTGGAAAGGACGAAACACCGTGGCCAAGGTAGTAAACCTGTTTTGAGACGGGTACTTACTCTCCTATAGCCGTCTCGCTCCTCGTCAGATTACCAAGTACTGTTGCCAAGGTAGTAAACCTGGGCTTGGCGTAACTAGATCT
TGTGGAAAGGACGAAACACCGTCCAACTGACCAATAACATGTTTTGAGACGGGCCAGGAACCGACAAGATGCGTCTCGCTCCGTGGAGTTTGTCTCGGTACTGTCCAACTGACCAATAAGATGGGCTTGGCGTAACTAGATCT	TGTGGAAAGGACGAAACACCGCTCTAAAGATGTGCTCCAGGTTTTGAGACGGGTACTTATGGAGGACCGCACGTCTCGCTCCTGGCTGAAGCTCTGTGTACTGCTCTAAAGATGTGCTCAAGGGGCTTGGCGTAACTAGATCT
TGTGGAAAGGACGAAACACCAGATACAACTGCTTATTGTGGTTTTGAGACGGGCCAGGAACTAGCGTATGACGTCTCGCTCCGCTCCGGATTAACCAGTACTAGATCCAACTGCTTATTGTGGGGCTTGGCGTAACTAGATCT	TGTGGAAAGGACGAAACACCGAGCGGTGCCAAATGGACCAGTTTTGAGACGGGTACTTATGGTATTGTACACGTCTCGCTCCTGTTATGTATGCGCAGTACTGAGCGGGGCCAAATGGACCAAGGCTTGGCGTAACTAGATCT
TGTGGAAAGGACGAAACACCGGAACATGGGCTCAGGACAGGTTTTGAGACGGGCCAGGTCGAGTGTGATAACGTCTCGCTCCGGGCTAAGAAGTTGGGTACTGGAACATGTGCTCAGGACAGCGGCTTGGCGTAACTAGATCT	TGTGGAAAGGACGAAACACCGGCGCATCCAGGATACGGTCGTTTTGAGACGGGTACTTATTCTTGGATATCCGTCTCGCTCCCTCCGCTGAACGATAGTACTGGCGCATCCAAGATACGGTCTGGCTTGGCGTAACTAGATCT
TGTGGAAAGGACGAAACACCACAGATATAACTGCATCGACGTTTTGAGACGGGCCATAACTACTTGTCAGACGTCTCGCTCCGTTTAGCATGCAGAGGTACTACAGATATAAATGCATCGACAGGCTTGGCGTAACTAGATCT	TGTGGAAAGGACGAAACACCGGATTCTGTAGTGATTGTCTGTTTTGAGACGGGTACTTCAGGAAGACTCACCGTCTCGCTCCGGGCAATTCAATACGGTACTGGATTCTGTAGTGAGTGTCTTGGCTTGGCGTAACTAGATCT
TGTGGAAAGGACGAAACACCACAGGTACCAGTCATCGAAGGTTTTGAGACGGGCCATAACTGATTGAGGAACGTCTCGCTCCGTAACCAAACCAAGCGTACTACAGGTACCAGTCAGCGAAGCGGCTTGGCGTAACTAGATCT	TGTGGAAAGGACGAAACACCGCCCTGGTCGTACAGGAGCAGTTTTGAGACGGGTACTTCTAACTTAGATTCCGTCTCGCTCCTGGCACGCAATAGGCGTACTGCACTGGTCGTACAGGAGCACGGCTTGGCGTAACTAGATCT
TGTGGAAAGGACGAAACACCGCACATGACAGCCATTCAGCGTTTTGAGACGGGCCATAAGAATCTAATGTACGTCTCGCTCCTACACTCGGGTACGTGTACTTCACATGACAGCCATTCAGCTGGCTTGGCGTAACTAGATCT	TGTGGAAAGGACGAAACACCGAGCGACCGCACAAAATCAGGTTTTGAGACGGGTACTTGGCTGGCCAAGTACGTCTCGCTCCCTACACGCTTCCCGAGTACTGAGCGGCCGCACAAAATCAGGGGCTTGGCGTAACTAGATCT
TGTGGAAAGGACGAAACACCGTGGCATGCGACTGTGCCAGGTTTTGAGACGGGCCATATACTGAATGTCAACGTCTCGCTCCGGTGCGCTTGGGAATGTACTGTGTCATGCGACTGTGCCAGGGGCTTGGCGTAACTAGATCT	TGTGGAAAGGACGAAACACCAAGGACAGCACAAAGGCGGCGTTTTGAGACGGGTAGAAGGATTCAGCTGTGCGTCTCGCTCCTCTGACCATCACGCCGTACTAGGGACAGCACAAAGGCGGCAGGCTTGGCGTAACTAGATCT
TGTGGAAAGGACGAAACACCGCACACAAGCTCGTGTCTGTGTTTTGAGACGGGCCATCAAGCGTAGCATCTCGTCTCGCTCCTCTACATCGGTTCACGTACTGCACACAAGATCGTGTCTGTGGGCTTGGCGTAACTAGATCT	TGTGGAAAGGACGAAACACCGATCAATACTGGAACAGCACGTTTTGAGACGGGTAGAATACGCAAGTCAATCGTCTCGCTCCTGCTCGCCATTGTATGTACTGATCAATATTGGAACAGCACAGGCTTGGCGTAACTAGATCT
TGTGGAAAGGACGAAACACCAGATACATCAGCTGCCAACCGTTTTGAGACGGGCCATCATAGAATTGTAGGCGTCTCGCTCCTTGCAAACGAGTTCTGTACTAGGTACATCAGCTGCCAACCGGGCTTGGCGTAACTAGATCT	TGTGGAAAGGACGAAACACCGGTCAGATACCATCAATGGGGTTTTGAGACGGGTAGAATGCAGACTTGCTACGTCTCGCTCCTTGCTACACAATGGTGTACTGGACAGATACCATCAATGGGAGGCTTGGCGTAACTAGATCT
TGTGGAAAGGACGAAACACCGAGGAGACTGCAGTGAGTGGGTTTTGAGACGGGCCATCCTCATAAGGCTCGCGTCTCGCTCCTCAGCAATAAAGATCGTACTGAGGAGACTGCAGTGAGTCGAGGCTTGGCGTAACTAGATCT	TGTGGAAAGGACGAAACACCACACGGGCGTAACTACATCGGTTTTGAGACGGGTAGACAGGATTAATCGCACGTCTCGCTCCTGAAGGCCAAAGGTGGTACTACACGGGGGTAACTACATCGTGGCTTGGCGTAACTAGATCT
TGTGGAAAGGACGAAACACCGTCTTACCTAGAGATCTACCGTTTTGAGACGGGCCATCGATCTCGGTTATTCGTCTCGCTCCGGTGACATGTTTGAGGTACTGTCTTACCTAGAGAACTACCAGGCTTGGCGTAACTAGATCT	TGTGGAAAGGACGAAACACCAAAGTCGCTAAGTAACACGAGTTTTGAGACGGGTAGACGGAGACCTGTGTGCGTCTCGCTCCTATGGCAATCCCAGCGTACTAAAGTCGCTAAGTAACACGTTGGCTTGGCGTAACTAGATCT
TGTGGAAAGGACGAAACACCGAGTGGATCGAACTTCCTCGGTTTTGAGACGGGCCATCGCTCTATCTGATGCGTCTCGCTCCGACGGTAGGGCAACGGTACTGAGTGGATCGAACTTCCTCAGGGCTTGGCGTAACTAGATCT	TGTGGAAAGGACGAAACACCGAGACACAATGGCTCCAGGTGTTTTGAGACGGGTAGACTTATGTTGTCATTCGTCTCGCTCCGCATGGGTTCGGCAAGTACTGAGACACAATTGCTCCAGGTCGGCTTGGCGTAACTAGATCT
TGTGGAAAGGACGAAACACCACTGTCACTAACCTACTGGTGTTTTGAGACGGGCCATCTGTATTGGAGGCACGTCTCGCTCCGCAACTAGATTAGGCGTACTACTGTCACTAATCTACTGGTGGGCTTGGCGTAACTAGATCT	TGTGGAAAGGACGAAACACCACAGCCTTACCCGGTCACCCGTTTTGAGACGGGTAGACTTCGAATGAACGTCGTCTCGCTCCTAAGGTGATGAAGCAGTACTACAGCCTTACCCGGTCACCGTGGCTTGGCGTAACTAGATCT
TGTGGAAAGGACGAAACACCGCTGACAAAGATCTCGGACAGTTTTGAGACGGGCCATGTAGTTATGTAGAGCGTCTCGCTCCGCAGTCATTTCCTGTGTACTGCTGACAAAGATTTCGGACACGGCTTGGCGTAACTAGATCT	TGTGGAAAGGACGAAACACCAGGTCATCATCAATACAGAGGTTTTGAGACGGGTAGAGAAGAATATTCGTACGTCTCGCTCCTACATTTGCAGCTTTGTACTAGGTCATCATCAATACACAGTGGCTTGGCGTAACTAGATCT
TGTGGAAAGGACGAAACACCGCAGCAACAGTGCAGAGCCGGTTTTGAGACGGGCCATGTCTGTCAACCGGTCGTCTCGCTCCGGCGCACTAGTCATTGTACTGCAGCAACAGTGCAGAACCGTGGCTTGGCGTAACTAGATCT	TGTGGAAAGGACGAAACACCGTTCCAAGTCAGCTAGAAGGGTTTTGAGACGGGTAGAGGATGAGGCTGTGTCGTCTCGCTCCTTTGCGTGCGTGGATGTACTGTTCCCAGTCAGCTAGAAGGTGGCTTGGCGTAACTAGATCT
TGTGGAAAGGACGAAACACCGGTCATCCCCACCCACGTGAGTTTTGAGACGGGCCATTCAGTTAGTAAGTTCGTCTCGCTCCTAGCAGAAGTGTTTAGTACTGGTCATTCCCACCCACGTGAGGGCTTGGCGTAACTAGATCT	TGTGGAAAGGACGAAACACCATGAGATCAGACGAAAAGTGGTTTTGAGACGGGTAGAGTACGGTATAGGTTCGTCTCGCTCCGCTGACTTTGGTTAAGTACTATGAGATCAGACGAAAAGTATGGCTTGGCGTAACTAGATCT
TGTGGAAAGGACGAAACACCGCTGACAAAGATCTCGGACAGTTTTGAGACGGGCCATTCATATAGTACGAACGTCTCGCTCCGCAGTCTCATCCTTAGTACTGCTTACAAAGATCTCGGACACGGCTTGGCGTAACTAGATCT	TGTGGAAAGGACGAAACACCAACATCTTCATGCCTATGTGGTTTTGAGACGGGTAGATACTCGAGATGCATCGTCTCGCTCCTATGTGGCTGTATACGTACTAACAACTTCATGCCTATGTGAGGCTTGGCGTAACTAGATCT
TGTGGAAAGGACGAAACACCGCGAATTGAGAAGGACACCGGTTTTGAGACGGGCCATTCCATAGTATCCATCGTCTCGCTCCTCCGGTCCCTTTCATGTACTGCGAATTGAGAAGGATACCGAGGCTTGGCGTAACTAGATCT	TGTGGAAAGGACGAAACACCAGTATCCACATGCCATTCTTGTTTTGAGACGGGTAGATCTTAAGATGTCAGCGTCTCGCTCCGAAACGCTTGAACTGGTACTAGTATCCAGATGCCATTCTTTGGCTTGGCGTAACTAGATCT
TGTGGAAAGGACGAAACACCAGCACACATGCCTGTCCGGGGTTTTGAGACGGGCCATTGCCATGGATGGTACGTCTCGCTCCGTTCGCTCAGATGACGTACTAGCACACATGCCTGTCAGGGAGGCTTGGCGTAACTAGATCT	TGTGGAAAGGACGAAACACCACAGCCTCAAGAGCCAAGAGGTTTTGAGACGGGTAGATGAATTATCCAGTCCGTCTCGCTCCGCCCTTTATGCGTCGGTACTACAGCCTCAAGAGCCTAGAGGGGCTTGGCGTAACTAGATCT
TGTGGAAAGGACGAAACACCGCAGCTAAAGCACCAATCGGGTTTTGAGACGGGCCGAAGCATGGTGTATTACGTCTCGCTCCGCTTTCCTCGGGAGGGTACTGCAGCTAAAACACCAATCGGAGGCTTGGCGTAACTAGATCT	TGTGGAAAGGACGAAACACCATCTGTCTGTAAATCCTCTGGTTTTGAGACGGGTAGATGCATTCGTGTAACCGTCTCGCTCCGCTTCGTCAGGTCTCGTACTATCTGTCTGTAAATCCTCTTGGGCTTGGCGTAACTAGATCT
TGTGGAAAGGACGAAACACCGACCAGCACGCACGACAAGTGTTTTGAGACGGGCCGACACTATGGATACTTCGTCTCGCTCCTAACGACAGAGCGCCGTACTGACCAGCACGCACGACAAATCGGCTTGGCGTAACTAGATCT	TGTGGAAAGGACGAAACACCGGAAACCCGTTGGGACCCTGGTTTTGAGACGGGTAGATTAATAGACTGGAGCGTCTCGCTCCCTAAGCTTCTTCGTGGTACTGGAAACCCGTCGGGACCCTGAGGCTTGGCGTAACTAGATCT
TGTGGAAAGGACGAAACACCAGTCGATGTCAGCTTCGGCGGTTTTGAGACGGGCCGACTCGACCTATCCAACGTCTCGCTCCGTTAGAATTTCTCGGGTACTAGTCGATGTCAGCTTCGGCAGGGCTTGGCGTAACTAGATCT	TGTGGAAAGGACGAAACACCAGCATCATACACCTGACCTGGTTTTGAGACGGGTAGCAATCCATGGCAGTACGTCTCGCTCCGGACTGGAAGGTTGAGTACTAGCATCCTACACCTGACCTGGGGCTTGGCGTAACTAGATCT
TGTGGAAAGGACGAAACACCAACCTGACGAGCACGTTCCAGTTTTGAGACGGGCCGAGACAGATATTAGATCGTCTCGCTCCGGTTAGCACCAGCTTGTACTAAACTGACGAGCACGTTCCATGGCTTGGCGTAACTAGATCT	TGTGGAAAGGACGAAACACCGTGTCGCTGGAGAAGTACCGGTTTTGAGACGGGTAGCATACTCTAGCAATGCGTCTCGCTCCTATGACTTTGGTGCAGTACTGTGTCGCTTGAGAAGTACCGCGGCTTGGCGTAACTAGATCT
TGTGGAAAGGACGAAACACCGGAAATAGCTGCTCTAGACGGTTTTGAGACGGGCCGAGCTATTCCTTCTGTCGTCTCGCTCCTACTCGGCGTGCCGAGTACTGGAAATAGCTGCTCTGGACGGGGCTTGGCGTAACTAGATCT	TGTGGAAAGGACGAAACACCGAGCATCCGGAACGTCACAGGTTTTGAGACGGGTAGCATCGTATCACAGAGCGTCTCGCTCCCTTCTGGCTGGAGGCGTACTGAGCATCCGGAAAGTCACAGAGGCTTGGCGTAACTAGATCT
TGTGGAAAGGACGAAACACCGTCTGATCTCGAGGCCAACGGTTTTGAGACGGGCCGAGGTGCATTGGCATCCGTCTCGCTCCGTGGGTCATACCCGCGTACTGTCTGATCACGAGGCCAACGTGGCTTGGCGTAACTAGATCT	TGTGGAAAGGACGAAACACCAGGCTGGTAGTGGAAGACCGGTTTTGAGACGGGTAGCCAGGAATGTTAGATCGTCTCGCTCCTTAACGGTGGGAGCCGTACTAGGCTGGTAGTGGAAGATCGTGGCTTGGCGTAACTAGATCT
TGTGGAAAGGACGAAACACCGTGAATGTGCTAATCCCATGGTTTTGAGACGGGCCGATGTGAGGAATCCAGCGTCTCGCTCCTAGGCCCACCTGCAGGTACTGTGAATGTGCTAATCCCACGAGGCTTGGCGTAACTAGATCT	TGTGGAAAGGACGAAACACCAAATCCCACTGTATTCACAAGTTTTGAGACGGGTAGCCTATTGTAACTCAACGTCTCGCTCCGTGCGAACTATCAAGGTACTAATTCCCACTGTATTCACAATGGCTTGGCGTAACTAGATCT
TGTGGAAAGGACGAAACACCGACACCCAGCACGTCCGCACGTTTTGAGACGGGCCGATTCATACGTTATTACGTCTCGCTCCTTATATCGCTCGGCTGTACTGACACCCAGCACGTCCTCACGGGCTTGGCGTAACTAGATCT	TGTGGAAAGGACGAAACACCGAGGCCAAGAACAGCTCTTGGTTTTGAGACGGGTAGCGCATGGTTATCAGCCGTCTCGCTCCTCTGCCGGCATCTGTGTACTGAGGCCAATAACAGCTCTTGGGGCTTGGCGTAACTAGATCT
TGTGGAAAGGACGAAACACCGCAGCATCCAACCAAAATCCGTTTTGAGACGGGCCGCACCATGTACCTTGACGTCTCGCTCCGTGGTTACTAAGGACGTACTGCAGCATACAACCAAAATCCCGGCTTGGCGTAACTAGATCT	TGTGGAAAGGACGAAACACCGGTCCTTCGAGAGTACCGGAGTTTTGAGACGGGTAGCGCTGGTTAGATGATCGTCTCGCTCCCGCGAACGCTCGTACGTACTGGTCCTTCGAGAGTATCGGAAGGCTTGGCGTAACTAGATCT
TGTGGAAAGGACGAAACACCGGAGGACCTTACTGAGCCCAGTTTTGAGACGGGCCGCAGCAGATACGCAAGCGTCTCGCTCCGGGTATTATCCGCACGTACTGGAGGACGTTACTGAGCCCAGGGCTTGGCGTAACTAGATCT	TGTGGAAAGGACGAAACACCGGCTCACCTTGAGCTTCCCGGTTTTGAGACGGGTAGCGTATGTATCCTATTCGTCTCGCTCCGACGTGTAAAGCCATGTACTAGCTCACCTTGAGCTTCCCGTGGCTTGGCGTAACTAGATCT
TGTGGAAAGGACGAAACACCAGTGGATCAATCAGCCAGTGGTTTTGAGACGGGCCGCAGGATGTCTCTCAACGTCTCGCTCCGGACTTCTATGTACAGTACTAGTGGATCAATCAGCCCGTGAGGCTTGGCGTAACTAGATCT	TGTGGAAAGGACGAAACACCAGTCCATCTTCGGTGCACCAGTTTTGAGACGGGTAGCTCCGACACGTATTGCGTCTCGCTCCTGCAACCTAATGAAAGTACTAGTCCATCTTCGGTTCACCATGGCTTGGCGTAACTAGATCT
TGTGGAAAGGACGAAACACCGAACACAACAGCTACCTACGGTTTTGAGACGGGCCGCATGATGCATTATATCGTCTCGCTCCTTTGTATGCCATTGTGTACTGAACACAACAGCTACTTACGCGGCTTGGCGTAACTAGATCT	TGTGGAAAGGACGAAACACCACTCTCACTGTATAGGCAACGTTTTGAGACGGGTAGGACTGGTCGGTCGTCCGTCTCGCTCCTGAGATTAGGAGAGTGTACTACTCTCAGTGTATAGGCAACAGGCTTGGCGTAACTAGATCT
TGTGGAAAGGACGAAACACCGTGGACACAGGCTGGTGGGCGTTTTGAGACGGGCCGCGTGAATCTAAGTGACGTCTCGCTCCTCCGAAGCCGACCGTGTACTGTGGACACAGGCCGGTGGGCAGGCTTGGCGTAACTAGATCT	TGTGGAAAGGACGAAACACCGCCCCCGCCGCGTCGCCCTGGTTTTGAGACGGGTAGGATGCTGTATAGAGTCGTCTCGCTCCGTTTATCCCTGCTCCGTACTCCCCCCGCCGCGTCGCCCTGGGGCTTGGCGTAACTAGATCT
TGTGGAAAGGACGAAACACCACTCCGTACGTGCTTTGCTGGTTTTGAGACGGGCCGCTAAGTTAATTCAGGCGTCTCGCTCCGATTACGAAGACCACGTACTACTCCGTACGTGCTTTGGTGCGGCTTGGCGTAACTAGATCT	TGTGGAAAGGACGAAACACCACTCCGCCACCTTAGCCACGGTTTTGAGACGGGTAGGTAGTAGCGAGGAACCGTCTCGCTCCTTCAACTTTAGGAGCGTACTAATCCGCCACCTTAGCCACGTGGCTTGGCGTAACTAGATCT
TGTGGAAAGGACGAAACACCACGTGGACTGTGCCTACCTGGTTTTGAGACGGGCCGGAATTGATATAGGATCGTCTCGCTCCGCCACTTTGAGGCGCGTACTACGTTGACTGTGCCTACCTGCGGCTTGGCGTAACTAGATCT	TGTGGAAAGGACGAAACACCACTCAGACTCACAAAACGGGGTTTTGAGACGGGTAGGTATTCAGCCTGGCTCGTCTCGCTCCTTAAGAGTGGCGGAGGTACTACTCAGACTAACAAAACGGGAGGCTTGGCGTAACTAGATCT
TGTGGAAAGGACGAAACACCGAATAACGAAGTGTATGCTGGTTTTGAGACGGGCCGGACCTCGTCTGATCACGTCTCGCTCCGTTCAGTGGTTATTGGTACTGAATAACGAAGTGTATGCTCCGGCTTGGCGTAACTAGATCT	TGTGGAAAGGACGAAACACCGATCCCAAAGGACAGAAGCAGTTTTGAGACGGGTAGTAATATGTTGTCCGTCGTCTCGCTCCTGCTTCTCTCCCGTAGTACTGATCCCAAAGGACAGAAGCTTGGCTTGGCGTAACTAGATCT
TGTGGAAAGGACGAAACACCAACACTCAGTGCATACAAAGGTTTTGAGACGGGCCGGACTTCTCTTGCCTACGTCTCGCTCCTCTTGGCCGTGCTACGTACTCACACTCAGTGCATACAAAGTGGCTTGGCGTAACTAGATCT	TGTGGAAAGGACGAAACACCGGCCTGTCCTCCCGACTCAGGTTTTGAGACGGGTAGTAGATAACGAGAGTCCGTCTCGCTCCCGCCAAGTTACTAGCGTACTGGCCTGTCCTCCCGACGCAGCGGCTTGGCGTAACTAGATCT
TGTGGAAAGGACGAAACACCGTCAGATAATTGTTTGTGGTGTTTTGAGACGGGCCGGAGTTAACAATATGACGTCTCGCTCCGGTCGGCCGTATGCTGTACTGTCAGATAATTGATTGTGGTGGGCTTGGCGTAACTAGATCT	TGTGGAAAGGACGAAACACCACACACCTAAGTTTAAACTGGTTTTGAGACGGGTAGTATATTCCAAGTCGACGTCTCGCTCCTCTTGCATTGGATTTGTACTACACACCTAAGTTTCAACTGAGGCTTGGCGTAACTAGATCT
TGTGGAAAGGACGAAACACCGGCTGCATAGACCATGCAGAGTTTTGAGACGGGCCGGATTGACTCTCGACTCGTCTCGCTCCGAGTAAAGTGAACACGTACTGGTTGCATAGACCATGCAGAAGGCTTGGCGTAACTAGATCT	TGTGGAAAGGACGAAACACCATTCTCGGGTAATGTCAAAGGTTTTGAGACGGGTAGTATCGCGACGTAATTCGTCTCGCTCCTTGGGCGTGAGATGCGTACTATTCTCGGGTACTGTCAAAGTGGCTTGGCGTAACTAGATCT
TGTGGAAAGGACGAAACACCACTACAAGTACCGGCCGCGCGTTTTGAGACGGGCCGGCTACATACGATACTCGTCTCGCTCCTCTCCAATTTCCCATGTACTACTACAAGCACCGGCCGCGCAGGCTTGGCGTAACTAGATCT	TGTGGAAAGGACGAAACACCGTGACTGGTTTCCTGCTGGGGTTTTGAGACGGGTAGTCCAGCTTCAAGCGTCGTCTCGCTCCTATCGTTCCCGCGACGTACTGTGTCTGGTTTCCTGCTGGGCGGCTTGGCGTAACTAGATCT
TGTGGAAAGGACGAAACACCGCATCGACATGAACGCGGTGGTTTTGAGACGGGCCGTACAGAAGGTTAAGGCGTCTCGCTCCGAGAACTCAGCCATAGTACTGCATCGATATGAACGCGGTGAGGCTTGGCGTAACTAGATCT	TGTGGAAAGGACGAAACACCGGCTCGAGATCCCAACACAAGTTTTGAGACGGGTAGTCCTCAGAATAGCTTCGTCTCGCTCCTAGTGTGTGTGTTACGTACTGGCTCGAGATCCCAACACAGAGGCTTGGCGTAACTAGATCT
TGTGGAAAGGACGAAACACCACATAGTACCGCCGGCCCTGGTTTTGAGACGGGCCGTACGAGTATGTGATACGTCTCGCTCCTTCCGACTTGACGCCGTACTACATAGTACCGCCCGCCCTGAGGCTTGGCGTAACTAGATCT	TGTGGAAAGGACGAAACACCGGCCTGTCCTCCCGACTCAGGTTTTGAGACGGGTAGTCTGAATCTACAGGTCGTCTCGCTCCCTCCCACGCAATTTAGTACTGGCTTGTCCTCCCGACTCAGCGGCTTGGCGTAACTAGATCT
TGTGGAAAGGACGAAACACCACTCACGGTTCCAGTACACCGTTTTGAGACGGGCCGTCATCACCGTAGCTGCGTCTCGCTCCTTCGTTAGCTGGGACGTACTAATCACGGTTCCAGTACACCGGGCTTGGCGTAACTAGATCT	TGTGGAAAGGACGAAACACCATCCCCAGGAACTCACACGGGTTTTGAGACGGGTAGTCTTCAGGATGGATTCGTCTCGCTCCGGATTACCTATTAGCGTACTATCCCCAGGACCTCACACGGTGGCTTGGCGTAACTAGATCT
TGTGGAAAGGACGAAACACCGTCCCACCTATCCTTCCTCGGTTTTGAGACGGGCCGTCCTGCCTAAGGACTCGTCTCGCTCCGGTCTGAATTATCGTGTACTGTCCCACCTATCCTTCCCCGGGGCTTGGCGTAACTAGATCT	TGTGGAAAGGACGAAACACCATCCCAGAAGGCGTCAATGTGTTTTGAGACGGGTAGTGACAGTCTCTACATCGTCTCGCTCCTCCCACTACCTACGGGTACTATCCCAGGAGGCGTCAATGTTGGCTTGGCGTAACTAGATCT
TGTGGAAAGGACGAAACACCGCACTTACAACTGTTTGCAGGTTTTGAGACGGGCCGTTCGTGACACTGAGTCGTCTCGCTCCGCTGTCAGAGGCGTAGTACTTCACTTACAACTGTTTGCAGAGGCTTGGCGTAACTAGATCT	TGTGGAAAGGACGAAACACCGAAGGCTCTACTCAACGTGGGTTTTGAGACGGGTAGTGATTACTTGTGCTACGTCTCGCTCCGCTTTACGTGAAACTGTACTGAAGGCGCTACTCAACGTGGTGGCTTGGCGTAACTAGATCT
TGTGGAAAGGACGAAACACCGCCTGACTTGGCCGGCGACGGTTTTGAGACGGGCCTAAGGAGTATTCAGACCGTCTCGCTCCGTAATCCAGGCATAGGTACTGCCTGACTTGGCCGACGACGAGGCTTGGCGTAACTAGATCT	TGTGGAAAGGACGAAACACCGTTCTCAAATGGAAGACCATGTTTTGAGACGGGTAGTGCAGCAGTAAGAATCGTCTCGCTCCTCCGTGGATTTGCAGGTACTGTTCTCAAATGGACGACCATGGGCTTGGCGTAACTAGATCT
TGTGGAAAGGACGAAACACCAGGTCATCAGAACCACTTCAGTTTTGAGACGGGCCTAATGGACTTAGATAACGTCTCGCTCCGGACGCAAGAGCATAGTACTAGGTCATCGGAACCACTTCAGGGCTTGGCGTAACTAGATCT	TGTGGAAAGGACGAAACACCACACACACACGAGTACTCCGGTTTTGAGACGGGTAGTGCCACACACGTGCACGTCTCGCTCCTTGCCAATACGGAAGGTACTACACACACAAGAGTACTCCGCGGCTTGGCGTAACTAGATCT
TGTGGAAAGGACGAAACACCGTGGCATACTGGAGTCACTGGTTTTGAGACGGGCCTACACCGATCTATACTCGTCTCGCTCCCGGAAATAATACGGAGTACTGTGGCATACTGGAGTCACTAAGGCTTGGCGTAACTAGATCT	TGTGGAAAGGACGAAACACCGAGTTCTCCGAGAGCCTCAGGTTTTGAGACGGGTAGTTACATGAACTATCACGTCTCGCTCCCGACAAAGCAGTAAAGTACTGGGTTCTCCGAGAGCCTCAGTGGCTTGGCGTAACTAGATCT
TGTGGAAAGGACGAAACACCGTCTGATCTCGAGGCCAACGGTTTTGAGACGGGCCTACTCTGACAAGTCGGCGTCTCGCTCCGGTGAAACTTTACCTGTACTGTCTGATCTCCAGGCCAACGTGGCTTGGCGTAACTAGATCT	TGTGGAAAGGACGAAACACCACTCCAAGACCCAATACAGGGTTTTGAGACGGGTAGTTAGGCTCAGACCGTCGTCTCGCTCCTTAGTATTGCGGTTGGTACTACTCCAAGACCCAATACAGCCGGCTTGGCGTAACTAGATCT
TGTGGAAAGGACGAAACACCAGTAGTGGCAGTCATATTGGGTTTTGAGACGGGCCTAGACACGGTTCACGCCGTCTCGCTCCTGATGGCGAAGTACTGTACTAGTACTGGCAGTCATATTGGAGGCTTGGCGTAACTAGATCT	TGTGGAAAGGACGAAACACCAGGGCATTTCATGATGCAGGGTTTTGAGACGGGTATAACTATACCTCGTAGCGTCTCGCTCCTACATGTGGCTCCGAGTACTAGGGCATTTCATGAGGCAGGCGGCTTGGCGTAACTAGATCT
TGTGGAAAGGACGAAACACCAGATACCGTGTACTACAAGTGTTTTGAGACGGGCCTAGATCTTGCGTATCGCGTCTCGCTCCTGTAAGTAATGCCCTGTACTAGATACCGTGTACTATAAGTTGGCTTGGCGTAACTAGATCT	TGTGGAAAGGACGAAACACCACACACCTAAGTTTAAACTGGTTTTGAGACGGGTATAAGATATAGCGCCAACGTCTCGCTCCGTCGCGCATTAAAGAGTACTACACACCTAAGTTTAAACTCAGGCTTGGCGTAACTAGATCT
TGTGGAAAGGACGAAACACCATCTGCTACTTCCTCGACTAGTTTTGAGACGGGCCTAGCCAATTGCTGCTACGTCTCGCTCCCTACCCGGTAAACGTGTACTATCTGCTAGTTCCTCGACTACGGCTTGGCGTAACTAGATCT	TGTGGAAAGGACGAAACACCGGCATTCTTATAACACCACGGTTTTGAGACGGGTATAAGCCATCTGGATCTCGTCTCGCTCCGACGGCTGCCATTGCGTACTGGCATTCTTATAACAACACGTGGCTTGGCGTAACTAGATCT
TGTGGAAAGGACGAAACACCAGTATCATCGACCATCCATGGTTTTGAGACGGGCCTAGGACATATTATGTTCGTCTCGCTCCTGATTAGTTCCGAGTGTACTAGTATCATCGACGATCCATGAGGCTTGGCGTAACTAGATCT	TGTGGAAAGGACGAAACACCACTGCATGCCTACAGGCACGGTTTTGAGACGGGTATAAGTTGATTACTCTCCGTCTCGCTCCTCGCTACCACTTAACGTACTACAGCATGCCTACAGGCACGGGGCTTGGCGTAACTAGATCT
TGTGGAAAGGACGAAACACCATGACAACTACGTCAACCTGGTTTTGAGACGGGCCTATCGAATATAGAAGACGTCTCGCTCCGGAGCGACCATCCCTGTACTATGATAACTACGTCAACCTGCGGCTTGGCGTAACTAGATCT	TGTGGAAAGGACGAAACACCACTCATCCGCTTATCGCCCAGTTTTGAGACGGGTATACCACAGAAGCGATCCGTCTCGCTCCTTAGCAAGCTCGGCTGTACTACTCGTCCGCTTATCGCCCACGGCTTGGCGTAACTAGATCT
TGTGGAAAGGACGAAACACCGCACGTTATCGACTACATCCGTTTTGAGACGGGCCTCAAGTGCCTACAGGACGTCTCGCTCCCTACCTACGAGCGATGTACTGCACGTTATCGACTGCATCCTGGCTTGGCGTAACTAGATCT	TGTGGAAAGGACGAAACACCATACTACTGAAATCTATTCGGTTTTGAGACGGGTATACCAGGAACTCTGGTCGTCTCGCTCCTTCGACGTTATCAGAGTACTATACTACTGAAATATATTCGGGGCTTGGCGTAACTAGATCT
TGTGGAAAGGACGAAACACCACCAGTATCTGATTTGTCAGGTTTTGAGACGGGCCTCAATGCATTATGAACCGTCTCGCTCCTAAACGAGGGCCCTGGTACTACCAGTAACTGATTTGTCAGAGGCTTGGCGTAACTAGATCT	TGTGGAAAGGACGAAACACCAATGGCAATGGCACAACCAGGTTTTGAGACGGGTATACCGCCAATAGAGTTCGTCTCGCTCCTATTTGGAGGGACCAGTACTAATGGCAATGGCACGACCAGCGGCTTGGCGTAACTAGATCT
TGTGGAAAGGACGAAACACCAGATGACCAGGATGCTACAGGTTTTGAGACGGGCCTCTCACACATTCTCGACGTCTCGCTCCGTTGTACGGAGATTGGTACTAGATGACCAGAATGCTACAGCGGCTTGGCGTAACTAGATCT	TGTGGAAAGGACGAAACACCGCAGATTCTCACAGCCACAGGTTTTGAGACGGGTATACGCGTACCTGTGATCGTCTCGCTCCCGACTGACGATGTCTGTACTGCAGATTCTCACAGCCACTGTGGCTTGGCGTAACTAGATCT
TGTGGAAAGGACGAAACACCAGGAGTTACGCTCAGAGCCAGTTTTGAGACGGGCCTGAATAAGCAACCAGACGTCTCGCTCCTGAGATCGACTTCGCGTACTAGGAGTTACGCTCAGTGCCAAGGCTTGGCGTAACTAGATCT	TGTGGAAAGGACGAAACACCGCTCTACGTCTACTACTCAGGTTTTGAGACGGGTATAGCTGTCAGTATTGCCGTCTCGCTCCTTCCCACTTACCGGGGTACTGCGCTACGTCTACTACTCAGTGGCTTGGCGTAACTAGATCT
TGTGGAAAGGACGAAACACCATGCAGTCCAATTTCAATCCGTTTTGAGACGGGCCTGCCTGAGTGGATGCACGTCTCGCTCCTGTGACGGTAAGCATGTACTATGCAGTCCAATTTCACTCCTGGCTTGGCGTAACTAGATCT	TGTGGAAAGGACGAAACACCAATCAGATATATGTGGTAGGGTTTTGAGACGGGTATAGGTCTCTGAACTAGCGTCTCGCTCCTGAAAGGTGCGGTTTGTACTAATCAGATATATGTGGTCGGAGGCTTGGCGTAACTAGATCT
TGTGGAAAGGACGAAACACCGCCCAACTTCTGGTGCCGCGGTTTTGAGACGGGCCTGGCGTATTAATTAGGCGTCTCGCTCCTACCGCCATCCTCTTGTACTGCCCAACTTCTGGTGTCGCGGGGCTTGGCGTAACTAGATCT	TGTGGAAAGGACGAAACACCGGGAGCCTATCTCATCCACGGTTTTGAGACGGGTATAGTGCGCTCGAACTCCGTCTCGCTCCGTCAAGTATCCAGCCGTACTGGGAGCCGATCTCATCCACGGGGCTTGGCGTAACTAGATCT
TGTGGAAAGGACGAAACACCGAGCATGCTCCCATAGATGTGTTTTGAGACGGGCCTGTTGATTCGATTGGCCGTCTCGCTCCTAAGCACGCACCCGCGTACTGAGGATGCTCCCATAGATGTTGGCTTGGCGTAACTAGATCT	TGTGGAAAGGACGAAACACCATCAGCTCTCGACTCTAGCAGTTTTGAGACGGGTATATACTAAGGACACTACGTCTCGCTCCGCTCGTTTGTCGTGCGTACTATCAGCTCTCGACTCTAGAAGGGCTTGGCGTAACTAGATCT
TGTGGAAAGGACGAAACACCGTGAGTCATCTACCTTTCTGGTTTTGAGACGGGCCTTAAGAACCTTGGCCACGTCTCGCTCCCTTCGCTAGCATCCGGTACTGCGAGTCATCTACCTTTCTGTGGCTTGGCGTAACTAGATCT	TGTGGAAAGGACGAAACACCGCTCATAGTACTCACCCGGCGTTTTGAGACGGGTATATAGTCGTTCACAGGCGTCTCGCTCCTGGCCCATCATTGAGGTACTGCTCATAGTAATCACCCGGCGGGCTTGGCGTAACTAGATCT
TGTGGAAAGGACGAAACACCAGGCAGATGAGTTAACAGGAGTTTTGAGACGGGCCTTAATGTTCCAATCTCCGTCTCGCTCCGAATAAGGCTTTAACGTACTTGGCAGATGAGTTAACAGGAGGGCTTGGCGTAACTAGATCT	TGTGGAAAGGACGAAACACCAACACGTCATGTACCATGACGTTTTGAGACGGGTATATATCAGACGATGCGCGTCTCGCTCCGAGCGGAACGGATATGTACTAACACGTCATGTACAATGACTGGCTTGGCGTAACTAGATCT
TGTGGAAAGGACGAAACACCAGTGGATCAATCAGCCAGTGGTTTTGAGACGGGCCTTACCACCATTGATCCCGTCTCGCTCCGGACTTATGTTGGCCGTACTAGCGGATCAATCAGCCAGTGAGGCTTGGCGTAACTAGATCT	TGTGGAAAGGACGAAACACCACTGCGTCACGCAGAGCACGGTTTTGAGACGGGTATATCACACTGCTTGTTCGTCTCGCTCCGAGTTCAATGGAACCGTACTACTGCGTCACACAGAGCACGGGGCTTGGCGTAACTAGATCT
TGTGGAAAGGACGAAACACCGTTGGAACAGTCGGCTACATGTTTTGAGACGGGCCTTCACACATTCTATGACGTCTCGCTCCGGTGTCATAATGCTTGTACTGTTGGAACAGACGGCTACATGGGCTTGGCGTAACTAGATCT	TGTGGAAAGGACGAAACACCGTAAACTCTGAGTACTACACGTTTTGAGACGGGTATATCATTCACGTATCACGTCTCGCTCCCGCGCGAAGTAATATGTACTGTAAACACTGAGTACTACACAGGCTTGGCGTAACTAGATCT
TGTGGAAAGGACGAAACACCAAGTACAGATGGTTGCGCCGGTTTTGAGACGGGCCTTCCGACCTGGTGACTCGTCTCGCTCCGTTCTAAGGAAAGGAGTACTAAGTACAGATGGTTGCGCCTGGGCTTGGCGTAACTAGATCT	TGTGGAAAGGACGAAACACCGTATCCCCGCGAGGACACCCGTTTTGAGACGGGTATATGGAGAATAGTTGCCGTCTCGCTCCGTCGAAGTCCTTTGGGTACTGTATCCCCGCTAGGACACCCGGGCTTGGCGTAACTAGATCT
TGTGGAAAGGACGAAACACCAGTCCAGCACGCTAACAGCTGTTTTGAGACGGGCCTTCCTGCGAGGTTCTGCGTCTCGCTCCGTGTTGCGCCCTGGAGTACTAGTCCAGCACGCTCACAGCTGGGCTTGGCGTAACTAGATCT	TGTGGAAAGGACGAAACACCAGACCACCTTACAGACCTCTGTTTTGAGACGGGTATATGGAGTGGATAGTACGTCTCGCTCCTCGTGTGCGCGGTCAGTACTAGACCACCCTACAGACCTCTCGGCTTGGCGTAACTAGATCT
TGTGGAAAGGACGAAACACCAGCCCTTATTGGCAGGCAGAGTTTTGAGACGGGCCTTCTCGTAGCAGAGTTCGTCTCGCTCCCGAAGGCGCTTGACAGTACTAGCCCTTATTGGCAGGCGGACGGCTTGGCGTAACTAGATCT	TGTGGAAAGGACGAAACACCACAGCGCGGAGGCCGAACCGGTTTTGAGACGGGTATCAAGTGCTTAGTCGACGTCTCGCTCCGTGGTGACCACGTAGGTACTACAGCGCGGAGGCCGAACTGGGGCTTGGCGTAACTAGATCT
TGTGGAAAGGACGAAACACCGCTGTGATTGGCATGACCGCGTTTTGAGACGGGCCTTCTTCTGATCATGCCCGTCTCGCTCCGCATAGGGTTTGGCGGTACTGCTGTGATTGCCATGACCGCAGGCTTGGCGTAACTAGATCT	TGTGGAAAGGACGAAACACCACGCCAAAGAAGATGAGTCAGTTTTGAGACGGGTATCACATATTGATAGCACGTCTCGCTCCTAATCACGGCAACGAGTACTACGCCAAAGAAGAGGAGTCAAGGCTTGGCGTAACTAGATCT
TGTGGAAAGGACGAAACACCACAGAGTAGTCGTCACAGTAGTTTTGAGACGGGCCTTGATTGTAGGTGATCCGTCTCGCTCCTTCAGGGTGTGTATTGTACTACAGAGTAGTCGTCACAGAAAGGCTTGGCGTAACTAGATCT	TGTGGAAAGGACGAAACACCACCCTCTGCCCTGCTAACGAGTTTTGAGACGGGTATCATCGAACCTATTGCCGTCTCGCTCCTTGAGGTCACCACACGTACTACCCTCTGCCCGGCTAACGAGGGCTTGGCGTAACTAGATCT
TGTGGAAAGGACGAAACACCGTGTGGATGACTTCACAGCGGTTTTGAGACGGGCCTTGCCATGTAGCAGTGCGTCTCGCTCCGATCGTCGATGTGAAGTACTGTGTTGATGACTTCACAGCGAGGCTTGGCGTAACTAGATCT	TGTGGAAAGGACGAAACACCGAAGGTCCTAAGTACAGACAGTTTTGAGACGGGTATCATGGACGCGCTCTTCGTCTCGCTCCGATTTATGCGATAAGGTACTGAAGGTCCTAAGTACACACAGGGCTTGGCGTAACTAGATCT
TGTGGAAAGGACGAAACACCGATACATAGGAGATACTGCTGTTTTGAGACGGGCGAAGAACACCTTGGATTCGTCTCGCTCCGGCATCTATTCCTCAGTACTGATACATAGTAGATACTGCTGGGCTTGGCGTAACTAGATCT	TGTGGAAAGGACGAAACACCGTGCACTCCGGGCTGCAACGGTTTTGAGACGGGTATCATTAGTCCATTACGCGTCTCGCTCCCGCGTGAGTGAAACCGTACTGTGCATTCCGGGCTGCAACGAGGCTTGGCGTAACTAGATCT
TGTGGAAAGGACGAAACACCGTAGGCAGGATGATCCTTGGGTTTTGAGACGGGCGAATGTTCAGCAAGATACGTCTCGCTCCGCGCAGCTATGGCCTGTACTGTAGGCAGGATGCTCCTTGGCGGCTTGGCGTAACTAGATCT	TGTGGAAAGGACGAAACACCAAGGCTTCCTGCGACAGTATGTTTTGAGACGGGTATCATTGATGAATACCACGTCTCGCTCCGCCACGGATAGGCATGTACTAAGGCTTCCTGCGACATTATGGGCTTGGCGTAACTAGATCT
TGTGGAAAGGACGAAACACCGAGTGGATCATAGTGCAGTGGTTTTGAGACGGGCGAATTATTAACTTAAGCCGTCTCGCTCCGCGTATGACTAGCCTGTACTGAGTGGAGCATAGTGCAGTGTGGCTTGGCGTAACTAGATCT	TGTGGAAAGGACGAAACACCACACGTGCAGTTGTCCTGCGGTTTTGAGACGGGTATCCAAGACATATCATTCGTCTCGCTCCTTAAGTTCAGCCTAGGTACTACGCGTGCAGTTGTCCTGCGCGGCTTGGCGTAACTAGATCT
TGTGGAAAGGACGAAACACCAGTCGATTTCAATCTCGTCGGTTTTGAGACGGGCGACAACGGTAATATTCTCGTCTCGCTCCGGACTCTCCAGTCAAGTACTAGTCGATTTCAATCTCGGCGGGGCTTGGCGTAACTAGATCT	TGTGGAAAGGACGAAACACCGAACTGGGGAGCCACAATAGGTTTTGAGACGGGTATCCACACATTCTGTCCCGTCTCGCTCCTTTAGCAGCCTAACAGTACTGATCTGGGGAGCCACAATAGGGGCTTGGCGTAACTAGATCT
TGTGGAAAGGACGAAACACCAGCGTAAGCCAATACTGATGGTTTTGAGACGGGCGACATAGACCAGAGTTCCGTCTCGCTCCGGAAGCATATCCTCCGTACTAGCGTAAGCCAACACTGATGAGGCTTGGCGTAACTAGATCT	TGTGGAAAGGACGAAACACCACTGCCAATTACCTTACACGGTTTTGAGACGGGTATCCAGACGCCGCGCTTCGTCTCGCTCCGTTGGATAAGCACACGTACTACTGCCAATTACCCTACACGTGGCTTGGCGTAACTAGATCT
TGTGGAAAGGACGAAACACCAGTATAGTTGTATCTGCACTGTTTTGAGACGGGCGACATAGCTGTCTCCAGCGTCTCGCTCCGTGTCATGTGAGCGGGTACTAGTACAGTTGTATCTGCACTCGGCTTGGCGTAACTAGATCT	TGTGGAAAGGACGAAACACCATAATTCCAAATTTGAGGAGGTTTTGAGACGGGTATCCGCCAGTTGAACACCGTCTCGCTCCGCATTTGTAAAGCGGGTACTATAATTCCAAGTTTGAGGAGTGGCTTGGCGTAACTAGATCT
TGTGGAAAGGACGAAACACCAACATGCTAATGAGTCCCCGGTTTTGAGACGGGCGACATTCTTATCAATACCGTCTCGCTCCTTCATATACCACCATGTACTAACATGCTAATAAGTCCCCGTGGCTTGGCGTAACTAGATCT	TGTGGAAAGGACGAAACACCGGGTACTCGCAACGACAATGGTTTTGAGACGGGTATCCGTGAATAACCTATCGTCTCGCTCCCGCCTAAAGCCCATAGTACTGGGTACTCGCAACGACAGTGGGGCTTGGCGTAACTAGATCT
TGTGGAAAGGACGAAACACCGAGGATACCACAGACTCCGTGTTTTGAGACGGGCGACCACATTCGGTACTTCGTCTCGCTCCGACGGAAATTGAGGCGTACTGAGGAAACCACAGACTCCGTTGGCTTGGCGTAACTAGATCT	TGTGGAAAGGACGAAACACCAGACCAGCCTCAGCACAGGTGTTTTGAGACGGGTATCGACTTAAGTTAAGGCGTCTCGCTCCTTGCGTTCACTTTCTGTACTAGACCAGCCTCCGCACAGGTGGGCTTGGCGTAACTAGATCT
TGTGGAAAGGACGAAACACCAGACACATGGTAGTGCAAGGGTTTTGAGACGGGCGACGATACTACCTCGTTCGTCTCGCTCCTTCTTCATGGACTCGGTACTAGACACATGGTGGTGCAAGGTGGCTTGGCGTAACTAGATCT	TGTGGAAAGGACGAAACACCAAGACATCTCCATAACGCTGGTTTTGAGACGGGTATCGATATCGGTCCTCACGTCTCGCTCCGAGGAATCTTGCAGTGTACTAAGGCATCTCCATAACGCTGGGGCTTGGCGTAACTAGATCT
TGTGGAAAGGACGAAACACCAGATATCCTCGTGTACGTGCGTTTTGAGACGGGCGACGTACAATTAATTCACGTCTCGCTCCTTGCAGTTTGGCTGGGTACTAGATACCCTCGTGTACGTGCTGGCTTGGCGTAACTAGATCT	TGTGGAAAGGACGAAACACCACACAGCACAGGTAGACCCTGTTTTGAGACGGGTATCGCCGTAGTATCCTTCGTCTCGCTCCTGAAGAACTGAGAACGTACTACACAGGACAGGTAGACCCTGGGCTTGGCGTAACTAGATCT
TGTGGAAAGGACGAAACACCAGCCTACAGAACATGGAGGAGTTTTGAGACGGGCGACGTAGTTCTGGATAACGTCTCGCTCCGGAAGACGCCTCTCCGTACTAGCCTACAGAACATGTAGGAAGGCTTGGCGTAACTAGATCT	TGTGGAAAGGACGAAACACCGGCAGCATCTCACCCTTGGGGTTTTGAGACGGGTATCGGATATTACTGCCTCGTCTCGCTCCGTATACCAGGCCGAGGTACTGGCAGCATCTCACCCTTGGTAGGCTTGGCGTAACTAGATCT
TGTGGAAAGGACGAAACACCGGGCGTAGTCAACGAAAGTGGTTTTGAGACGGGCGACTCGTTAACCGAGAACGTCTCGCTCCGAGTCACACCTAGCTGTACTGGGCGTATTCAACGAAAGTGCGGCTTGGCGTAACTAGATCT	TGTGGAAAGGACGAAACACCAGGACCTCGGCATCTCGCAGGTTTTGAGACGGGTATCGTACTTGCGACATACGTCTCGCTCCGCGTGGTACGTATTCGTACTCGGACCTCGGCATCTCGCAGGGGCTTGGCGTAACTAGATCT
TGTGGAAAGGACGAAACACCGTGTACGCTTATCCTGACTGGTTTTGAGACGGGCGACTGCTCTAGACTAGGCGTCTCGCTCCTAGTGAGTGGAGCGAGTACTGTGTACCCTTATCCTGACTGAGGCTTGGCGTAACTAGATCT	TGTGGAAAGGACGAAACACCGAAACCCGCAGCACACTCCGGTTTTGAGACGGGTATCGTGAACGGTCTAAGCGTCTCGCTCCGAACGATCGTACTGAGTACTGAAACCCGCAGCGCACTCCGGGGCTTGGCGTAACTAGATCT
TGTGGAAAGGACGAAACACCGCTGTAGCGACTGCATCGTGGTTTTGAGACGGGCGACTTCCTAACGTTATGCGTCTCGCTCCGGGCCGTACAGTCCTGTACTGCTGTAGCGACTGCATCGTCTGGCTTGGCGTAACTAGATCT	TGTGGAAAGGACGAAACACCGATCCCGGTGTACAATGCCCGTTTTGAGACGGGTATCGTGCATGCCTAGCACGTCTCGCTCCGTGCTATGTAGGCGGGTACTGATACCGGTGTACAATGCCCAGGCTTGGCGTAACTAGATCT
TGTGGAAAGGACGAAACACCATTGCATCTGATGGTCTCAAGTTTTGAGACGGGCGAGAACCATAGTAGTTACGTCTCGCTCCGGAGTATCCGAATCAGTACTATTGCATCTGATGGTCTCGAGGGCTTGGCGTAACTAGATCT	TGTGGAAAGGACGAAACACCGAGTCCCGCTTCGTAGCAGGGTTTTGAGACGGGTATCGTGCTATTCGGCTACGTCTCGCTCCGAAGTGCATACGGAGGTACTGAGTTCCGCTTCGTAGCAGGAGGCTTGGCGTAACTAGATCT
TGTGGAAAGGACGAAACACCGCCTGACTTGGCCGGCGACGGTTTTGAGACGGGCGAGATCAATATGTTCAACGTCTCGCTCCGGGAATAGAACGTATGTACTGCCTGAGTTGGCCGGCGACGAGGCTTGGCGTAACTAGATCT	TGTGGAAAGGACGAAACACCGTGGCCAAGGTAGTAAACCTGTTTTGAGACGGGTATCTCCTAATAGGATTGCGTCTCGCTCCTATCTGGCGTGTCAGGTACTGTGGCCAAAGTAGTAAACCTGGGCTTGGCGTAACTAGATCT
TGTGGAAAGGACGAAACACCGGAGACACCATTGACTCGAGGTTTTGAGACGGGCGAGATGTGTGAGTCGTGCGTCTCGCTCCTACTTAAGGGAGTCGGTACTGGAGACACCATTGACTCGCGAGGCTTGGCGTAACTAGATCT	TGTGGAAAGGACGAAACACCACAGACTTCGCCATGCAGGTGTTTTGAGACGGGTATCTTGCGAGTAGTCGACGTCTCGCTCCGTTAAAGCCGGAGAGGTACTACAGTCTTCGCCATGCAGGTGGGCTTGGCGTAACTAGATCT
TGTGGAAAGGACGAAACACCGCGGGCTACTCCTCTCCCAGGTTTTGAGACGGGCGAGCTATACAATTGGAGCGTCTCGCTCCCGCATCCAGGCATATGTACTGCGGGCTACTCCTCCCCCAGGGGCTTGGCGTAACTAGATCT	TGTGGAAAGGACGAAACACCAGTCGACAGCAACTTCCAGTGTTTTGAGACGGGTATGAACAATACGATTGACGTCTCGCTCCGAAAGACCGTCGATTGTACTAGTCGACTGCAACTTCCAGTGGGCTTGGCGTAACTAGATCT
TGTGGAAAGGACGAAACACCAATACACTTGTGCTAACTCGGTTTTGAGACGGGCGAGGAAGTTCTATTGTACGTCTCGCTCCTATCAGATCGCCAATGTACTTATACACTTGTGCTAACTCGTGGCTTGGCGTAACTAGATCT	TGTGGAAAGGACGAAACACCGAGCGGAGTAACACACAGCTGTTTTGAGACGGGTATGAACCAGATCTGATACGTCTCGCTCCTGTTAGCCGATCACGGTACTGAGCGGAGTAACACACAGCAGGGCTTGGCGTAACTAGATCT
TGTGGAAAGGACGAAACACCAGTCCAGCACGCTAACAGCTGTTTTGAGACGGGCGAGGCGTGCTATTATGTCGTCTCGCTCCGGACTACGATATGGTGTACTAGACCAGCACGCTAACAGCTGGGCTTGGCGTAACTAGATCT	TGTGGAAAGGACGAAACACCATCCATAGCCACCATAGCCAGTTTTGAGACGGGTATGAGGCCAGCCGCTTGCGTCTCGCTCCTTCTGAGTCTATTTGGTACTATGCATAGCCACCATAGCCACGGCTTGGCGTAACTAGATCT
TGTGGAAAGGACGAAACACCGCGTGGACAAGGATGCGCAGGTTTTGAGACGGGCGAGGTATGTGGAGTAATCGTCTCGCTCCGAGCAAGTTTGCCTCGTACTGCATGGACAAGGATGCGCAGAGGCTTGGCGTAACTAGATCT	TGTGGAAAGGACGAAACACCAGCAGATCAGCGAAATTCGGGTTTTGAGACGGGTATGATCAAGCAATCGTTCGTCTCGCTCCGATAGTGATTCGTAAGTACTAGCAGATCAGCGAAATTCCGAGGCTTGGCGTAACTAGATCT
TGTGGAAAGGACGAAACACCGTATGATACCATCCATCGCTGTTTTGAGACGGGCGAGTAGACCATGACCACCGTCTCGCTCCCTGGTACACGTACCAGTACTGTATGATACGATCCATCGCTTGGCTTGGCGTAACTAGATCT	TGTGGAAAGGACGAAACACCACGCCAAAGAAGATGAGTCAGTTTTGAGACGGGTATGATCCTAGGACGGTGCGTCTCGCTCCTAATCAACAATGCCCGTACTACGACAAAGAAGATGAGTCAAGGCTTGGCGTAACTAGATCT
TGTGGAAAGGACGAAACACCAAGAAGCTGTGTGTGTCGTGGTTTTGAGACGGGCGAGTGATTGAATATGACCGTCTCGCTCCTTAGCATTCTTCCAAGTACTTAGAAGCTGTGTGTGTCGTGCGGCTTGGCGTAACTAGATCT	TGTGGAAAGGACGAAACACCGCGCACGTGAGCCGGATCGTGTTTTGAGACGGGTATGATTCTTATGTAGGTCGTCTCGCTCCGGGAATGACCTGGTCGTACTGCGCACGTAAGCCGGATCGTGGGCTTGGCGTAACTAGATCT
TGTGGAAAGGACGAAACACCAGCCCTTATTGGCAGGCAGAGTTTTGAGACGGGCGAGTTGAATATCACAGACGTCTCGCTCCCTCAGGAGACCCTATGTACTAGCCCCTATTGGCAGGCAGACGGCTTGGCGTAACTAGATCT	TGTGGAAAGGACGAAACACCGATCTCGCCTATCATGGTGGGTTTTGAGACGGGTATGATTGCACCTCAGTACGTCTCGCTCCTTACGCTGGCGTAGTGTACTGATCTCGCCTAGCATGGTGGCGGCTTGGCGTAACTAGATCT
TGTGGAAAGGACGAAACACCAATATCAACGACGACAACTGGTTTTGAGACGGGCGATAATCTCACTCAGAACGTCTCGCTCCTGAAGCGGGTGACGGGTACTAATATCAACGACGACAATTGTGGCTTGGCGTAACTAGATCT	TGTGGAAAGGACGAAACACCGCTGACCACACCAACCTACGGTTTTGAGACGGGTATGCTACAGCACTCTCCCGTCTCGCTCCGCCCGCAGCACTCAAGTACTGCTGACCACACCTACCTACGGGGCTTGGCGTAACTAGATCT
TGTGGAAAGGACGAAACACCAGCACACATGCCTGTCCGGGGTTTTGAGACGGGCGATACAGTCTGACTAGTCGTCTCGCTCCGTTAGCCACCGGCCAGTACTAGCACACATGCCTGACCGGGAGGCTTGGCGTAACTAGATCT	TGTGGAAAGGACGAAACACCGAGCCCACACCATTAGTCCGGTTTTGAGACGGGTATGCTACGTAATGTGATCGTCTCGCTCCGTGACGCCTCTAAACGTACTGTGCCCACACCATTAGTCCGAGGCTTGGCGTAACTAGATCT
TGTGGAAAGGACGAAACACCGGGCAAGCTACCTCTCGCATGTTTTGAGACGGGCGATACTTCCACATCCTACGTCTCGCTCCTAGAGTGTTACGTAAGTACTGGGCAAGCTACCTCTCGCCTGGGCTTGGCGTAACTAGATCT	TGTGGAAAGGACGAAACACCACTCCGCCACCTTAGCCACGGTTTTGAGACGGGTATGGCATAACGTATATCCGTCTCGCTCCTTCAACCGCATATTTGTACTACTCCGCCGCCTTAGCCACGTGGCTTGGCGTAACTAGATCT
TGTGGAAAGGACGAAACACCGTGCCCTACAGCAATTTCTGGTTTTGAGACGGGCGATAGGAACATGGACATCGTCTCGCTCCCTTGCTCTGAGTGAGGTACTGTGCCCTACAGCAATTTGTGAGGCTTGGCGTAACTAGATCT	TGTGGAAAGGACGAAACACCGGAGCCAGGGGAGACCATCGGTTTTGAGACGGGTATGGCTATCATACAGGTCGTCTCGCTCCGGGATGATTTAGGTCGTACTGGAGCCAGGGGAGACCACCGTGGCTTGGCGTAACTAGATCT
TGTGGAAAGGACGAAACACCGCGCGGTATCGCTCGAAGAGGTTTTGAGACGGGCGATAGTCTACTCCATAACGTCTCGCTCCCGCATATACCAGTCGGTACTACGCGGTATCGCTCGAAGAGCGGCTTGGCGTAACTAGATCT	TGTGGAAAGGACGAAACACCAGGTCCTCTATAATCTCTCAGTTTTGAGACGGGTATGGTCTTAGAATGTCTCGTCTCGCTCCTCAGGACCGTTGCATGTACTAGGCCCTCTATAATCTCTCATGGCTTGGCGTAACTAGATCT
TGTGGAAAGGACGAAACACCGGACAGTCATTGACGACAGTGTTTTGAGACGGGCGATCATCCTCGGTGGACCGTCTCGCTCCTCTCATACTCTTACCGTACTGGACAGACATTGACGACAGTCGGCTTGGCGTAACTAGATCT	TGTGGAAAGGACGAAACACCAACAACAGCCACAGCATACGGTTTTGAGACGGGTATGTATTACGCCTCTGACGTCTCGCTCCTCTCAAACGAGTGGAGTACTAACAACAGCCGCAGCATACGTGGCTTGGCGTAACTAGATCT
TGTGGAAAGGACGAAACACCGCACATGACAGCCATTCAGCGTTTTGAGACGGGCGATCTATTGACTAACTACGTCTCGCTCCTACACTCGCTTAGCTGTACTCCACATGACAGCCATTCAGCTGGCTTGGCGTAACTAGATCT	TGTGGAAAGGACGAAACACCGGAAGTTCTCCATCGAGATGGTTTTGAGACGGGTATGTTGTGTCTTAGCAACGTCTCGCTCCCTACAATCTTCGAGAGTACTGGAAGTTCTCAATCGAGATGCGGCTTGGCGTAACTAGATCT
TGTGGAAAGGACGAAACACCACTGTGTACCTATTCCACTGGTTTTGAGACGGGCGATGAGTCCAGTGAGCTCGTCTCGCTCCGATTCACCCATCCCGGTACTACTGTGTACCTATTGCACTGGGGCTTGGCGTAACTAGATCT	TGTGGAAAGGACGAAACACCGAAGGTCCTAAGTACAGACAGTTTTGAGACGGGTATTACACTCTACAACTACGTCTCGCTCCGAAGACGGCAGTCTCGTACTGAAGGTCCTAAATACAGACAGGGCTTGGCGTAACTAGATCT
TGTGGAAAGGACGAAACACCACACAGTAATCATGTCACGAGTTTTGAGACGGGCGATGATCTAATAGAACTCGTCTCGCTCCTTCAAAGGCATCGTTGTACTACACAGTAAGCATGTCACGAAGGCTTGGCGTAACTAGATCT	TGTGGAAAGGACGAAACACCGGAGCTTCTCCGTTTAGGGAGTTTTGAGACGGGTATTACATCTAACCTAGACGTCTCGCTCCCTAGTCTCTACGCATGTACTGGACCTTCTCCGTTTAGGGATGGCTTGGCGTAACTAGATCT
TGTGGAAAGGACGAAACACCAGATGTTACAAGCAGACCAGGTTTTGAGACGGGCGATGGTATGCCATATAGCGTCTCGCTCCCTGCTTCCGCATTGGGTACTAGATGTTACAAGCAGAACAGCGGCTTGGCGTAACTAGATCT	TGTGGAAAGGACGAAACACCACTCATCCGCTTATCGCCCAGTTTTGAGACGGGTATTACCTATTGCGACGCCGTCTCGCTCCTTAGCACGGTCAAAGGTACTACTCATCCGCTTATCCCCCACGGCTTGGCGTAACTAGATCT
TGTGGAAAGGACGAAACACCACGTGGACTGTGCCTACCTGGTTTTGAGACGGGCGATTACAACGAGTGCATCGTCTCGCTCCGCCCTTATGGAAACCGTACTAGGTGGACTGTGCCTACCTGCGGCTTGGCGTAACTAGATCT	TGTGGAAAGGACGAAACACCAAGGCTCAGTCCCCACCTCTGTTTTGAGACGGGTATTACTCCAACGGATCTCGTCTCGCTCCGTGGAGTCGAAATGGGTACTAAGGCTCAGTCCCCACCTTTGGGCTTGGCGTAACTAGATCT
TGTGGAAAGGACGAAACACCGGGCATTGTGGCTTAAGTCAGTTTTGAGACGGGCGATTATTGGTTGCGGTACGTCTCGCTCCTCACCTAAGATTTCTGTACTGGGCATTCTGGCTTAAGTCAAGGCTTGGCGTAACTAGATCT	TGTGGAAAGGACGAAACACCAGCCATTCAGGGTTTAACCAGTTTTGAGACGGGTATTAGCATATCGATCCTCGTCTCGCTCCGATATCGGCATCGTCGTACTAGCCATGCAGGGTTTAACCATGGCTTGGCGTAACTAGATCT
TGTGGAAAGGACGAAACACCGGTAGTAGCCCCCTGAGTCAGTTTTGAGACGGGCGATTGTATGGAGATCCGCGTCTCGCTCCGAGTCTTAACCCTGGGTACTGGTAGTAGCCCCTTGAGTCACGGCTTGGCGTAACTAGATCT	TGTGGAAAGGACGAAACACCGCAGCACCAGCACCGCGACGGTTTTGAGACGGGTATTAGGTCTCAATTGCGCGTCTCGCTCCTAGCACTAGCGAATGGTACTGCAGCACCAGCTCCGCGACGTGGCTTGGCGTAACTAGATCT
TGTGGAAAGGACGAAACACCGCCATAGGAAGTACAAGTCTGTTTTGAGACGGGCGCAATTCCAACTCGGACCGTCTCGCTCCGTTTAAACACCTGACGTACTGCCATAGGAAGTACAAGGCTGGGCTTGGCGTAACTAGATCT	TGTGGAAAGGACGAAACACCGCCCACCTATAGCCTACATGGTTTTGAGACGGGTATTAGTCGGTGGTAACACGTCTCGCTCCGTTTAAACACCTGACGTACTGCACACCTATAGCCTACATGAGGCTTGGCGTAACTAGATCT
TGTGGAAAGGACGAAACACCAACATACCCTCCCAACATCGGTTTTGAGACGGGCGCACCTTCTAGAATGGACGTCTCGCTCCTATAATGGATAGACCGTACTAACATACCCTCTCAACATCGTGGCTTGGCGTAACTAGATCT	TGTGGAAAGGACGAAACACCGGTCAGAGTCCGAGTCACTGGTTTTGAGACGGGTATTATAGGTGAGACTATCGTCTCGCTCCTTGCGGATTTATGGTGTACTGGTCAGTGTCCGAGTCACTGAGGCTTGGCGTAACTAGATCT
TGTGGAAAGGACGAAACACCGCCAGGACCAGTCTGTGGCAGTTTTGAGACGGGCGCAGGTGTCAGATAAGCCGTCTCGCTCCGAGAATCTACAATCAGTACTGCCAGGACCAGTTTGTGGCAAGGCTTGGCGTAACTAGATCT	TGTGGAAAGGACGAAACACCGTCACTCGTCATGATGTCGCGTTTTGAGACGGGTATTATCACAGTTCACCACGTCTCGCTCCTCGGCGAACGGCTTCGTACTGTCACTAGTCATGATGTCGCTGGCTTGGCGTAACTAGATCT
TGTGGAAAGGACGAAACACCAGGAGTGGCCGTACTGCTGTGTTTTGAGACGGGCGCATCTTGCTGTAATGTCGTCTCGCTCCTTCCCTCTGACATTTGTACTAGGAGTGGCCGTACTGATGTGGGCTTGGCGTAACTAGATCT	TGTGGAAAGGACGAAACACCGTAGACGAACCGGATGTCAGGTTTTGAGACGGGTATTATGCGAAGATCATCCGTCTCGCTCCGTCCGGCGTGTGAAAGTACTGTTGACGAACCGGATGTCAGCGGCTTGGCGTAACTAGATCT
TGTGGAAAGGACGAAACACCACAAGACGGCCGTGGTTGTGGTTTTGAGACGGGCGCATTCGGTATTATTATCGTCTCGCTCCTCGGACTTCAGGCTAGTACTACAAGACGGCCGTGGTGGTGGGGCTTGGCGTAACTAGATCT	TGTGGAAAGGACGAAACACCGCATCTCTTCCAAGGCAATGGTTTTGAGACGGGTATTATTCTGAGACTGTGCGTCTCGCTCCTAGCGAGCGTTTGGGGTACTCCATCTCTTCCAAGGCAATGGGGCTTGGCGTAACTAGATCT
TGTGGAAAGGACGAAACACCGCACATGACAGCCATTCAGCGTTTTGAGACGGGCGCCAAGTCGTGGACTCACGTCTCGCTCCTACACTCCCGCTAATGTACTGCCCATGACAGCCATTCAGCTGGCTTGGCGTAACTAGATCT	TGTGGAAAGGACGAAACACCGAAAACGATTCGCTTCTCCCGTTTTGAGACGGGTATTATTCTTCTAGCTCTCGTCTCGCTCCGTATCGCATTCTAGAGTACTGATAACGATTCGCTTCTCCCAGGCTTGGCGTAACTAGATCT
TGTGGAAAGGACGAAACACCAATCATCGGACGACCAGTTGGTTTTGAGACGGGCGCCAATTATCTGTGAGTCGTCTCGCTCCTGGCAATCCTTCATCGTACTAATCATCGGACAACCAGTTGTGGCTTGGCGTAACTAGATCT	TGTGGAAAGGACGAAACACCATATAGTCTGAATCTTGTGAGTTTTGAGACGGGTATTCAAGTTATCTAACGCGTCTCGCTCCGCTCCGGTTGGTTAAGTACTATATAGTCTGAATCTTGAGAAGGCTTGGCGTAACTAGATCT
TGTGGAAAGGACGAAACACCGATACCCTCAGCTGCCTACGGTTTTGAGACGGGCGCCACCTATTAATAGACCGTCTCGCTCCTTCTGTCATTTGTGAGTACTGATATCCTCAGCTGCCTACGGGGCTTGGCGTAACTAGATCT	TGTGGAAAGGACGAAACACCACACCTCAGCTACTTTAGCTGTTTTGAGACGGGTATTCAGTATCATCAATCCGTCTCGCTCCGGTGAAACTTTACCTGTACTACACCTCAGCTACATTAGCTGGGCTTGGCGTAACTAGATCT
TGTGGAAAGGACGAAACACCGGTACTACGCCGGCGGCCAGGTTTTGAGACGGGCGCCAGTGAAGTGATGGACGTCTCGCTCCTGTTGGACTCGATGCGTACTGGTAATACGCCGGCGGCCAGAGGCTTGGCGTAACTAGATCT	TGTGGAAAGGACGAAACACCGAAATATCCCGACAGGGTTCGTTTTGAGACGGGTATTCCATTCGACCTAGGCGTCTCGCTCCGATTAAATAGGTCCAGTACTGAAATATCCAGACAGGGTTCCGGCTTGGCGTAACTAGATCT
TGTGGAAAGGACGAAACACCAGTGCAAAGTTGAGTCACCCGTTTTGAGACGGGCGCCTGGTGAATGTGTTCCGTCTCGCTCCGGACTGGCACGGTTAGTACTAGTGCAAAGATGAGTCACCCTGGCTTGGCGTAACTAGATCT	TGTGGAAAGGACGAAACACCAAAGCTCAGGTGCATGCGTGGTTTTGAGACGGGTATTCCTTATCCAGTGCTCGTCTCGCTCCGTGCAGTACCACACTGTACTAACGCTCAGGTGCATGCGTGAGGCTTGGCGTAACTAGATCT
TGTGGAAAGGACGAAACACCGCTAATCAAGACAGTCACGCGTTTTGAGACGGGCGCGACAATACCGTTAACCGTCTCGCTCCTACGCGGTCGCGTACGTACTGCTAATCAAGAAAGTCACGCTGGCTTGGCGTAACTAGATCT	TGTGGAAAGGACGAAACACCGATCAGCATCAGTAACGCGGGTTTTGAGACGGGTATTCGATGTATAGCGTGCGTCTCGCTCCTGCTGATCTTCTTGGGTACTGATCAGCATCACTAACGCGGAGGCTTGGCGTAACTAGATCT
TGTGGAAAGGACGAAACACCGCAGCAAAACGCCTGGATCAGTTTTGAGACGGGCGCGAGAATGGTTAACCGCGTCTCGCTCCGGCGATCTGGTTTACGTACTGCAGCAAAACGCCTGGATCTGGGCTTGGCGTAACTAGATCT	TGTGGAAAGGACGAAACACCACTCCTGGGACCTCCTCGCGGTTTTGAGACGGGTATTCGGCGTCCGAGCAGCGTCTCGCTCCTGAGAAGCTTCCTATGTACTGCTCCTGGGACCTCCTCGCGGGGCTTGGCGTAACTAGATCT
TGTGGAAAGGACGAAACACCAGACGCATGGTAATGCACAGGTTTTGAGACGGGCGCGAGCCTGTCTAATGCCGTCTCGCTCCGAACGGCTTCTACCAGTACTAGACGCATGGAAATGCACAGTGGCTTGGCGTAACTAGATCT	TGTGGAAAGGACGAAACACCGCTCTCTGGGTCATTCCTGAGTTTTGAGACGGGTATTGATCACGGTTATCTCGTCTCGCTCCTTCCGTCACGATAGGGTACTGCTCTCTGGATCATTCCTGAAGGCTTGGCGTAACTAGATCT
TGTGGAAAGGACGAAACACCACAGGAGGTGAATCAACTCTGTTTTGAGACGGGCGCGCATACAGGCTACAGCGTCTCGCTCCTATGAAAGCGCAAGAGTACTACAGGAGGTGAATCAACTCAGGGCTTGGCGTAACTAGATCT	TGTGGAAAGGACGAAACACCGGGCGCCGTATCCCTGCGCTGTTTTGAGACGGGTATTGATGTGGATAACTCCGTCTCGCTCCGACTCATCTATCTCGGTACTGGGCGCCGTATCCCTACGCTCGGCTTGGCGTAACTAGATCT
TGTGGAAAGGACGAAACACCGCACAGTAGAAGCCGTATTGGTTTTGAGACGGGCGCGTAGTTACTTCTACCCGTCTCGCTCCTCTCGGTGGTCTGTCGTACTGCACAGTAGGAGCCGTATTGGGGCTTGGCGTAACTAGATCT	TGTGGAAAGGACGAAACACCACTCACCAGTCTTCGACAGAGTTTTGAGACGGGTATTGCATTGCACTGTTGCGTCTCGCTCCTGACCTCACACACCCGTACTACTCCCCAGTCTTCGACAGAAGGCTTGGCGTAACTAGATCT
TGTGGAAAGGACGAAACACCGAGCAGGGCAGGGACAGCAAGTTTTGAGACGGGCGCGTGACACAACCATAACGTCTCGCTCCTAAGCAAACGAATGGGTACTGAGCAGCGCAGGGACAGCAAAGGCTTGGCGTAACTAGATCT	TGTGGAAAGGACGAAACACCACTCCTGGGACCTCCTCGCGGTTTTGAGACGGGTATTGCCGTTAATGAGAGCGTCTCGCTCCTGAGAATAAACACGGGTACTACTCCTGGGACCTCCTCACGGGGCTTGGCGTAACTAGATCT
TGTGGAAAGGACGAAACACCGCAGTCACTCACGCTCAGCGGTTTTGAGACGGGCGCTAGAAGTATCCGTTCCGTCTCGCTCCGATTGGTTTGGCCACGTACTGCAGCCACTCACGCTCAGCGAGGCTTGGCGTAACTAGATCT	TGTGGAAAGGACGAAACACCAGATGCTGAAGGCAAATACAGTTTTGAGACGGGTATTGCTTGTACCTGGATCGTCTCGCTCCGTTAGGCGACGCGATGTACTAGATGCTGAAGGCAAATTCATGGCTTGGCGTAACTAGATCT
TGTGGAAAGGACGAAACACCACAGATACAGACATAACCTGGTTTTGAGACGGGCGCTATAAGAATTGAGCTCGTCTCGCTCCTTCAGTTAAGGCCGCGTACTACAGATACAGACATAACCGGAGGCTTGGCGTAACTAGATCT	TGTGGAAAGGACGAAACACCATTCAGGGAGCTCAGCTGTTGTTTTGAGACGGGTATTGTCGAATGAAGCCACGTCTCGCTCCTTGCATAAGGACCGAGTACTATTCAGGGAGCTCAGCTGTGGGGCTTGGCGTAACTAGATCT
TGTGGAAAGGACGAAACACCATACAGCAGGTTGGATACGGGTTTTGAGACGGGCGCTATCCTCATGGACGACGTCTCGCTCCTGTCGCACTAACCGAGTACTATACAGCAGGTTGGATACAGTGGCTTGGCGTAACTAGATCT	TGTGGAAAGGACGAAACACCGCAGCCCACACGCGACAAAGGTTTTGAGACGGGTATTGTGCCTACAGAATGCGTCTCGCTCCGCTGCTGACATAAAGGTACTGCAGCCCACACGCTACAAAGCGGCTTGGCGTAACTAGATCT
TGTGGAAAGGACGAAACACCACTCCGTACCTGCTTTACTGGTTTTGAGACGGGCGCTCCATCCGAAGTTGACGTCTCGCTCCGCTTCTACGTCCTCTGTACTACTCCGTACCTGCTTTTCTGGGGCTTGGCGTAACTAGATCT	TGTGGAAAGGACGAAACACCGTGGCCAAGGTAGTAAACCTGTTTTGAGACGGGTATTGTGCGCTTGACCTCCGTCTCGCTCCTATCTGGAGGAGTTGGTACTGTGGCCAAGGTCGTAAACCTGGGCTTGGCGTAACTAGATCT
TGTGGAAAGGACGAAACACCAGTACTCGTTGTCATTAAGGGTTTTGAGACGGGCGCTCGTTACCGTGTTCGCGTCTCGCTCCTTTCGGGCACCACAAGTACTAGGACTCGTTGTCATTAAGGTGGCTTGGCGTAACTAGATCT	TGTGGAAAGGACGAAACACCGCTGCCTCTATCCCGCATCCGTTTTGAGACGGGTCAACATCTAGACATCTTCGTCTCGCTCCCGATGCTTGAACAGAGTACTGCTGCCTCAATCCCGCATCCGGGCTTGGCGTAACTAGATCT
TGTGGAAAGGACGAAACACCAGGCCAAGGTGACGCCCACGGTTTTGAGACGGGCGCTGCTCCAATAGTATTCGTCTCGCTCCGGACATCGATATCTTGTACTAGTCCAAGGTGACGCCCACGGGGCTTGGCGTAACTAGATCT	TGTGGAAAGGACGAAACACCAGCGCCATCTGGTATTCGGTGTTTTGAGACGGGTCAACTGCTCAGGCGGCACGTCTCGCTCCTACAGATTAAGACGTGTACTAGCGCCAGCTGGTATTCGGTAGGCTTGGCGTAACTAGATCT
TGTGGAAAGGACGAAACACCACTTATGCTTAGGTAACTTGGTTTTGAGACGGGCGCTTAACCAATACAAGTCGTCTCGCTCCTTCTCTATATCGGCGGTACTAGTTATGCTTAGGTAACTTGCGGCTTGGCGTAACTAGATCT	TGTGGAAAGGACGAAACACCAGCCCTCCAGGACACACATAGTTTTGAGACGGGTCAACTGGTATCAAGCTGCGTCTCGCTCCGGTTGGCCGGTGTTCGTACTAGCCCTCCAGGATACACATAGGGCTTGGCGTAACTAGATCT
TGTGGAAAGGACGAAACACCGCGCAGGTGAGCGGGCATGTGTTTTGAGACGGGCGCTTCCGTGATAATGTACGTCTCGCTCCTCCTCTAGAGTTAGAGTACTGCGCAGGTAAGCGGGCATGTGGGCTTGGCGTAACTAGATCT	TGTGGAAAGGACGAAACACCATACAGAAGACCCGTGACAGGTTTTGAGACGGGTCAAGATCTCGTATCTAACGTCTCGCTCCTTCCTCAGTAAGGTAGTACTATACAGAAGACCCGTTACAGTGGCTTGGCGTAACTAGATCT
TGTGGAAAGGACGAAACACCGAACGCCAGAGTCTCAAGCGGTTTTGAGACGGGCGCTTCTCTAATGTCAGACGTCTCGCTCCCTCTTATACAATTCGGTACTGAACGCCAGAGTGTCAAGCGCGGCTTGGCGTAACTAGATCT	TGTGGAAAGGACGAAACACCATCTGTCTGTAAATCCTCTGGTTTTGAGACGGGTCAAGCAACGCGTAGATTCGTCTCGCTCCGATTCCGCCCACTCAGTACTATTTGTCTGTAAATCCTCTGGGGCTTGGCGTAACTAGATCT
TGTGGAAAGGACGAAACACCGTGGCATACTGGAGTCACTGGTTTTGAGACGGGCGGAAGATTCACCTTAAGCGTCTCGCTCCCTTTGCCAATATCCGGTACTGTGCCATACTGGAGTCACTGAGGCTTGGCGTAACTAGATCT	TGTGGAAAGGACGAAACACCAGTTCAGAGAGTAGGCGTCGGTTTTGAGACGGGTCAAGCAGTGTTCGTTGCCGTCTCGCTCCTCCAACCACCACGTCGTACTAGTTCAGAGAGTAGCCGTCGGGGCTTGGCGTAACTAGATCT
TGTGGAAAGGACGAAACACCGGTACATCCGAGCACCTCCAGTTTTGAGACGGGCGGAGATGCGTAGTCTGCCGTCTCGCTCCTGTTCCATGCTCAGTGTACTGGTACATCCGAGCACCCCCACGGCTTGGCGTAACTAGATCT	TGTGGAAAGGACGAAACACCACCAACCGCATAATGCCCAGGTTTTGAGACGGGTCAAGCGTAGACAATCCACGTCTCGCTCCGGAACCCATCTTGACGTACTACCACCCGCATAATGCCCAGAGGCTTGGCGTAACTAGATCT
TGTGGAAAGGACGAAACACCGCACAGTGGATGAGTTCTCGGTTTTGAGACGGGCGGATTCTGACGGCTCAACGTCTCGCTCCTACACATCCAGCCGAGTACTGCACAGTGGATGAGTTGTCGGGGCTTGGCGTAACTAGATCT	TGTGGAAAGGACGAAACACCACTCTTCGATAGCCTCGGGCGTTTTGAGACGGGTCAAGTAACTTCGTTACGCGTCTCGCTCCTTGAGCACCGTTCCCGTACTACTCGTCGATAGCCTCGGGCTGGCTTGGCGTAACTAGATCT
TGTGGAAAGGACGAAACACCGGTAGCAGAGTACTGCGACGGTTTTGAGACGGGCGGCAATCACCTGGTTCACGTCTCGCTCCGAGTCGATTGGAGAGGTACTGGTAGCAGAGTACTGCGATGAGGCTTGGCGTAACTAGATCT	TGTGGAAAGGACGAAACACCGGCCTGGGCATCAATAGCCGGTTTTGAGACGGGTCAAGTGCTAAGTATGTTCGTCTCGCTCCTTGACACTGACTGCGGTACTGGCCTGCGCATCAATAGCCGAGGCTTGGCGTAACTAGATCT
TGTGGAAAGGACGAAACACCACAACATCGACGAGACCTGCGTTTTGAGACGGGCGGCAGGACCTAAGTATCCGTCTCGCTCCTATCCACGTAGATGTGTACTACAACATCGATGAGACCTGCGGGCTTGGCGTAACTAGATCT	TGTGGAAAGGACGAAACACCGAGTACTACCAGATCTACCGGTTTTGAGACGGGTCAATAGTAATAACAACGCGTCTCGCTCCGGCGACCAGAGTACTGTACTGAGTACTACCAGACCTACCGTGGCTTGGCGTAACTAGATCT
TGTGGAAAGGACGAAACACCGGCTGCATAGACCATGCAGAGTTTTGAGACGGGCGGCTTACCAGTTCTAATCGTCTCGCTCCGAGTAAATCGCAGTCGTACTGGCTGCATAGACCATGCAAAAGGCTTGGCGTAACTAGATCT	TGTGGAAAGGACGAAACACCACACCTACCCCAGCAACGACGTTTTGAGACGGGTCAATCACTTAGTCGAATCGTCTCGCTCCTAAGCTTTCCAGACAGTACTGCACCTACCCCAGCAACGACCGGCTTGGCGTAACTAGATCT
TGTGGAAAGGACGAAACACCAGTGACCATACATCCGCCTCGTTTTGAGACGGGCGGTAACAAGCTAGATATCGTCTCGCTCCTTGTGGCATACCATAGTACTAGCGACCATACATCCGCCTCAGGCTTGGCGTAACTAGATCT	TGTGGAAAGGACGAAACACCGTGGGATCGGAGCAGTTCAGGTTTTGAGACGGGTCAATGAGCACTAATAATCGTCTCGCTCCCTTACAGGAGTAGTGGTACTGTGGGATCGCAGCAGTTCAGCGGCTTGGCGTAACTAGATCT
TGTGGAAAGGACGAAACACCGAACACAACAGCTACCTACGGTTTTGAGACGGGCGGTAATATGTATACTAGCGTCTCGCTCCTTTGTCATAGCGGGCGTACTGAACATAACAGCTACCTACGCGGCTTGGCGTAACTAGATCT	TGTGGAAAGGACGAAACACCGCTGTGTCCTGGTCCCACCAGTTTTGAGACGGGTCACACGTCGTAGGATTGCGTCTCGCTCCCGATGGTCAACCCATGTACTGCTGTGTCCCGGTCCCACCACGGCTTGGCGTAACTAGATCT
TGTGGAAAGGACGAAACACCGATGGCAGGACCCTGTACGTGTTTTGAGACGGGCGGTAGCGTCCATATCATCGTCTCGCTCCGACGTTTAAATTAGGGTACTGATAGCAGGACCCTGTACGTGGGCTTGGCGTAACTAGATCT	TGTGGAAAGGACGAAACACCGGTGCGAGTACACGCTCATGGTTTTGAGACGGGTCACACTAGCGGTCAGTCCGTCTCGCTCCTATATTTGCTTGACCGTACTGGTGCGAGTACACGCTCCTGGGGCTTGGCGTAACTAGATCT
TGTGGAAAGGACGAAACACCAGACGTATACAGTGTCACCGGTTTTGAGACGGGCGGTCATGCCTCATCAGTCGTCTCGCTCCGCGCTCCTGTGAAGCGTACTAGACGGATACAGTGTCACCGAGGCTTGGCGTAACTAGATCT	TGTGGAAAGGACGAAACACCAGATCATTAAATACTCCTCTGTTTTGAGACGGGTCACACTTGAAGTATAGACGTCTCGCTCCTACAAGGTCCTTGTAGTACTAGATCATTCAATACTCCTCTCGGCTTGGCGTAACTAGATCT
TGTGGAAAGGACGAAACACCGGACATAGAGGACTATTACGGTTTTGAGACGGGCGGTCTAGGAACCACAATCGTCTCGCTCCGAGCTTAGTCCTCCCGTACTGGACATAGAGGACTATTACTTGGCTTGGCGTAACTAGATCT	TGTGGAAAGGACGAAACACCAGAACAGCATCTCCTACGCAGTTTTGAGACGGGTCACCTCGGATATGTATCCGTCTCGCTCCTCGGTTGCCTCGAAAGTACTAGAACAGCATCTCCCACGCAGGGCTTGGCGTAACTAGATCT
TGTGGAAAGGACGAAACACCAGGTCCACCATGTCAAGCAGGTTTTGAGACGGGCGGTCTGTACCTCGGAGTCGTCTCGCTCCGCTAAGGGCACGTTGGTACTAGGTCCACCATGTGAAGCAGAGGCTTGGCGTAACTAGATCT	TGTGGAAAGGACGAAACACCATGGCCCTTTCAACGTCCTGGTTTTGAGACGGGTCACCTGCAGATATAGTCCGTCTCGCTCCTCGAAACGGGTTCTCGTACTATGGCCATTTCAACGTCCTGTGGCTTGGCGTAACTAGATCT
TGTGGAAAGGACGAAACACCGTGACATTGCTGGTTAAGGGGTTTTGAGACGGGCGGTGGTATCGGAATTATCGTCTCGCTCCGGTGATAATAGTGGAGTACTGTAACATTGCTGGTTAAGGGTGGCTTGGCGTAACTAGATCT	TGTGGAAAGGACGAAACACCATACTGAGGCTACCCTACCGGTTTTGAGACGGGTCACGAACTCTACAGGAACGTCTCGCTCCTGCATGCTGACACCAGTACTATACAGAGGCTACCCTACCGAGGCTTGGCGTAACTAGATCT
TGTGGAAAGGACGAAACACCGCCCAATCAAGTTGTCTGTGGTTTTGAGACGGGCGGTGTTGAATGGTCAATCGTCTCGCTCCTACCGCCTTCGCAGTGTACTGCCAAATCAAGTTGTCTGTGTGGCTTGGCGTAACTAGATCT	TGTGGAAAGGACGAAACACCGAGGATTCAGATGACTACGAGTTTTGAGACGGGTCACGATGTGCAACCATACGTCTCGCTCCCGAAGGAAGGATTGCGTACTTAGGATTCAGATGACTACGATGGCTTGGCGTAACTAGATCT
TGTGGAAAGGACGAAACACCACATGGACAGTCCTGCATGGGTTTTGAGACGGGCGGTTCTGAATGCGAACACGTCTCGCTCCGTTTGAAGGGTGACTGTACTACATGGACAGTCCTGCATTGTGGCTTGGCGTAACTAGATCT	TGTGGAAAGGACGAAACACCGAGTTACATCTACCGTACCCGTTTTGAGACGGGTCACGATGTGCAGATATGCGTCTCGCTCCGAAGTGCTAGTCTAGGTACTGAGTTACATCAACCGTACCCAGGCTTGGCGTAACTAGATCT
TGTGGAAAGGACGAAACACCACGGGCATCATTGGTTGCTGGTTTTGAGACGGGCGTAATACTCCATAGCACCGTCTCGCTCCGAAAGATGTCTTTCCGTACTTCGGGCATCATTGGTTGCTGGGGCTTGGCGTAACTAGATCT	TGTGGAAAGGACGAAACACCGGGACGGGGCAGTGAGCACCGTTTTGAGACGGGTCACGTTCAGTATTATGTCGTCTCGCTCCTCCTTCTGGGAGAACGTACTGGGACGGGGGAGTGAGCACCCGGCTTGGCGTAACTAGATCT
TGTGGAAAGGACGAAACACCGTAGTAATGAGCATCCACATGTTTTGAGACGGGCGTAATCCTAGCGTAGGTCGTCTCGCTCCGATACCATACGCACCGTACTGTAGTAATGAGGATCCACATGGGCTTGGCGTAACTAGATCT	TGTGGAAAGGACGAAACACCGATGGTTCGGGGCAGAAACTGTTTTGAGACGGGTCACTAATCGCGTCTTGTCGTCTCGCTCCCTCTACGGTTGTTACGTACTGATGGTTCGGAGCAGAAACTGGGCTTGGCGTAACTAGATCT
TGTGGAAAGGACGAAACACCAGTACTCCGCTCACTTCGCCGTTTTGAGACGGGCGTAATGTTCTGCGCATACGTCTCGCTCCTGATACCTTCGTTCGGTACTAGTACTCCGCTCACTTCACCTGGCTTGGCGTAACTAGATCT	TGTGGAAAGGACGAAACACCACCCTCTGGCCAGGTTGACGGTTTTGAGACGGGTCACTCTAACAACCTATTCGTCTCGCTCCGTTTCCGAAGCGTACGTACTACCCTCTGGTCAGGTTGACGTGGCTTGGCGTAACTAGATCT
TGTGGAAAGGACGAAACACCACCTTAACATCTCCAATACCGTTTTGAGACGGGCGTAATTCTATATCTGTCCGTCTCGCTCCTATGGAACGTGAAAGGTACTACCATAACATCTCCAATACCAGGCTTGGCGTAACTAGATCT	TGTGGAAAGGACGAAACACCAGAAACCATCCAGCCCAAGGGTTTTGAGACGGGTCACTCTGATTAGAAGATCGTCTCGCTCCGGACAGACCACGATCGTACTAGAAACCATCCATCCCAAGGAGGCTTGGCGTAACTAGATCT
TGTGGAAAGGACGAAACACCATACATATGAGTTACAGGTGGTTTTGAGACGGGCGTAATTGGCATGCAGCACGTCTCGCTCCGAATTGACGTGATCGGTACTATACATATGAGCTACAGGTGCGGCTTGGCGTAACTAGATCT	TGTGGAAAGGACGAAACACCAATCACATCCTGAACCACATGTTTTGAGACGGGTCAGAAGGAGCCTGGATTCGTCTCGCTCCTGAAACCTTCTAGACGTACTAATCACATCCTGAACCACAGGGGCTTGGCGTAACTAGATCT
TGTGGAAAGGACGAAACACCGCAGCGAGTGGGCATCGTCGGTTTTGAGACGGGCGTACGTGATTGTCCTAACGTCTCGCTCCGACTTAACGGCTTATGTACTGCAGCGAGTGGGCGTCGTCGGGGCTTGGCGTAACTAGATCT	TGTGGAAAGGACGAAACACCACTCAGGAGAGTCCATGAACGTTTTGAGACGGGTCAGAAGGTTATCCTTAGCGTCTCGCTCCTGACGTCTGGACAAAGTACTACTCAGGAGAGTCCATGAGCTGGCTTGGCGTAACTAGATCT
TGTGGAAAGGACGAAACACCGCATTACAGCTCGCAATGTGGTTTTGAGACGGGCGTAGGCCTCCACTAGAACGTCTCGCTCCGTTCCCTACCATGCGGTACTGCAATACAGCTCGCAATGTGTGGCTTGGCGTAACTAGATCT	TGTGGAAAGGACGAAACACCACATTCGGGTCACTATCTAAGTTTTGAGACGGGTCAGAAGTATTCACGTACCGTCTCGCTCCGTTCGCTCAGATGACGTACTCCATTCGGGTCACTATCTAAGGGCTTGGCGTAACTAGATCT
TGTGGAAAGGACGAAACACCGTTGGTACTGGATCACATTGGTTTTGAGACGGGCGTCATTATAATCTACAACGTCTCGCTCCGATCTTCTACACTATGTACTGTTGGTACTGGATCACCTTGTGGCTTGGCGTAACTAGATCT	TGTGGAAAGGACGAAACACCAGTCCCAACTTACCTGGACAGTTTTGAGACGGGTCAGACTTCCTGATATACCGTCTCGCTCCTGCAAGGTGGCTTGGGTACTCGTCCCAACTTACCTGGACACGGCTTGGCGTAACTAGATCT
TGTGGAAAGGACGAAACACCAGCATTTGACCTCTTCGACGGTTTTGAGACGGGCGTCCAATCGCTCGATCTCGTCTCGCTCCTTCACCTTGGGTAAAGTACTAGCATTGGACCTCTTCGACGTGGCTTGGCGTAACTAGATCT	TGTGGAAAGGACGAAACACCAGGTTCCTGGCGAAACACGGGTTTTGAGACGGGTCAGATTAGTTGATTAACCGTCTCGCTCCCTTTGTCAGTACTTAGTACTAGGTTCCTGGCAAAACACGGCGGCTTGGCGTAACTAGATCT
TGTGGAAAGGACGAAACACCGAGCGACATCACCTCCTCGGGTTTTGAGACGGGCGTCCAGTATATGGTCCGCGTCTCGCTCCGGCAATTATATGAACGTACTGAGCGACACCACCTCCTCGGGGGCTTGGCGTAACTAGATCT	TGTGGAAAGGACGAAACACCGTGCCCGTCTACCTGAAACGGTTTTGAGACGGGTCAGATTCATATTCTCAACGTCTCGCTCCGGTACGGCTACCAGAGTACTGTGCCCGTCTACCTGACACGAGGCTTGGCGTAACTAGATCT
TGTGGAAAGGACGAAACACCAAGAGAATGATCCATACCACGTTTTGAGACGGGCGTCGACTTAAGGATGACCGTCTCGCTCCTCGAGACCAAGCGGTGTACTAAGAGAATGATCCATACAACAGGCTTGGCGTAACTAGATCT	TGTGGAAAGGACGAAACACCGGTCGCATAGGCTCACCGAGGTTTTGAGACGGGTCAGGACACTTCTTCGATCGTCTCGCTCCTGTCAGTTCGAAGAGGTACTGGTCGCATAGGCTCACCGAAAGGCTTGGCGTAACTAGATCT
TGTGGAAAGGACGAAACACCAGTTAGCGATGCCAATCCACGTTTTGAGACGGGCGTCGTATAGGTGATAGCCGTCTCGCTCCTTGTTATGACGTTCTGTACTAGTTAGCGATGCCAAGCCACAGGCTTGGCGTAACTAGATCT	TGTGGAAAGGACGAAACACCGGTCCTTCGAGAGTACCGGAGTTTTGAGACGGGTCAGGATCGATAATCAAGCGTCTCGCTCCCTGACATTGTAATCGGTACTGGTCCTTCCAGAGTACCGGAAGGCTTGGCGTAACTAGATCT
TGTGGAAAGGACGAAACACCGTGCAGCGAGCAGGACATCGGTTTTGAGACGGGCGTCGTGCTTCATGCTGCCGTCTCGCTCCTCCCATTAAGCAACAGTACTGTGCAGCGAGCAGGAAATCGAGGCTTGGCGTAACTAGATCT	TGTGGAAAGGACGAAACACCGACCGGAATCGAGTACATCGGTTTTGAGACGGGTCAGGTAGAGAACTGTACCGTCTCGCTCCTGCGTGATCATACATGTACTGACCGGAATCGAGTACATCCTGGCTTGGCGTAACTAGATCT
TGTGGAAAGGACGAAACACCGTCAGATAATTGTTTGTGGTGTTTTGAGACGGGCGTCTGCAACACTACTTACGTCTCGCTCCCTGTCGCCAAGGCGTGTACTGTCAGATAATTGTTTGTAGTGGGCTTGGCGTAACTAGATCT	TGTGGAAAGGACGAAACACCACGCTTCATCAATGTTGGGAGTTTTGAGACGGGTCAGTAATTAACCACCGTCGTCTCGCTCCGTGTGGTCTTTCCATGTACTACGCTTCATCAATGTCGGGATGGCTTGGCGTAACTAGATCT
TGTGGAAAGGACGAAACACCAGAGACAGTGGTGGTTGCCGGTTTTGAGACGGGCGTCTGGACCAATACTTACGTCTCGCTCCTTGAGTGCACCTGACGTACTAGAGACAGTGGTGGTTGCCTCGGCTTGGCGTAACTAGATCT	TGTGGAAAGGACGAAACACCACCACCGCGTCCACGCTGCGGTTTTGAGACGGGTCAGTTAACAACTTACAACGTCTCGCTCCGGAACCTCGAGCGATGTACTACCAGCGCGTCCACGCTGCGGGGCTTGGCGTAACTAGATCT
TGTGGAAAGGACGAAACACCGAGTACACGGTCTATGACGAGTTTTGAGACGGGCGTCTGTGTGTTACGTCACGTCTCGCTCCTCATTACATGGTAGCGTACTGAGTATACGGTCTATGACGATGGCTTGGCGTAACTAGATCT	TGTGGAAAGGACGAAACACCGGTGTCCACGACCACCAGTGGTTTTGAGACGGGTCAGTTATACATGGACTCCGTCTCGCTCCGATTTCTATATCTGCGTACTGGTGTCCACCACCACCAGTGTGGCTTGGCGTAACTAGATCT
TGTGGAAAGGACGAAACACCGAAATAGCTCAAGGGATAGCGTTTTGAGACGGGCGTCTTAATTGCATATAACGTCTCGCTCCGTGCCCAACCCACAGGTACTGATATAGCTCAAGGGATAGCAGGCTTGGCGTAACTAGATCT	TGTGGAAAGGACGAAACACCGATGTGTCTACATACCAGTAGTTTTGAGACGGGTCATAGCATACTATTATGCGTCTCGCTCCCGACCTAGCGACCCAGTACTGATGTGTCTACATATCAGTAAGGCTTGGCGTAACTAGATCT
TGTGGAAAGGACGAAACACCAGTACCTGGAACAGCAGGAGGTTTTGAGACGGGCGTCTTGATCGATCGATTCGTCTCGCTCCTTGGCTCGACAGCGCGTACTAGTACCTGGAACAGCAGGACGGGCTTGGCGTAACTAGATCT	TGTGGAAAGGACGAAACACCAGTCGACAGCAACTTCCAGTGTTTTGAGACGGGTCATATCTGTCTAACTTCCGTCTCGCTCCGAAAGAGGATTCTAGGTACTAGTCGACAGCAACTTCCAATGGGCTTGGCGTAACTAGATCT
TGTGGAAAGGACGAAACACCGGTACAAGGGTTGGGAGACAGTTTTGAGACGGGCGTGCATGACTAGTTGCGCGTCTCGCTCCTGCTACATGTACGCGGTACTGGTACAAGGGTTGGAAGACAGGGCTTGGCGTAACTAGATCT	TGTGGAAAGGACGAAACACCGCGCACATGATTGCTCTGAGGTTTTGAGACGGGTCATATCTGTGTATGCATCGTCTCGCTCCGGGAAGCTATCGGCTGTACTGCACACATGATTGCTCTGAGTGGCTTGGCGTAACTAGATCT
TGTGGAAAGGACGAAACACCGTGAGAATGTGTCACCACCAGTTTTGAGACGGGCGTGCCTTATACGGACGTCGTCTCGCTCCGCGGTATGCTGATCTGTACTGTGAGAATGTTTCACCACCACGGCTTGGCGTAACTAGATCT	TGTGGAAAGGACGAAACACCACCCAGACATATTACCCTGTGTTTTGAGACGGGTCATATTCGCAGTAATCACGTCTCGCTCCTGAATGTCCTTGTTTGTACTTCCCAGACATATTACCCTGTGGGCTTGGCGTAACTAGATCT
TGTGGAAAGGACGAAACACCACCACATGTTGGACCAAATGGTTTTGAGACGGGCGTGCTATGGTCAATATACGTCTCGCTCCTATGCCCTTATCGACGTACTACCACATGTTGGACCAGATGGGGCTTGGCGTAACTAGATCT	TGTGGAAAGGACGAAACACCAGCTGGTCGCTCTCCTCAGCGTTTTGAGACGGGTCATCACGAGGAATTCACCGTCTCGCTCCGATCAGATCGCACAAGTACTAGCTGGTCGCTCTCCTGAGCAGGCTTGGCGTAACTAGATCT
TGTGGAAAGGACGAAACACCGAGGATAACACGCATTGCGGGTTTTGAGACGGGCGTGGATATAGATATATCCGTCTCGCTCCGCGGGTAATGGGCGAGTACTGAGGATAACACCCATTGCGGGGGCTTGGCGTAACTAGATCT	TGTGGAAAGGACGAAACACCGGGCCTAGGTCTTTGCGCAGGTTTTGAGACGGGTCATCTTCTTCAATATCACGTCTCGCTCCTCGACTATGTACATGGTACTGGGCCTAGGTCTTTACGCAGGGGCTTGGCGTAACTAGATCT
TGTGGAAAGGACGAAACACCGATGAGAAAGTTCCGTATGGGTTTTGAGACGGGCGTGGTATGCATGAATGCCGTCTCGCTCCTCCTTTCTTAATCGCGTACTGATGAGAAAGTACCGTATGGAGGCTTGGCGTAACTAGATCT	TGTGGAAAGGACGAAACACCACACTCCATCCTGTGAACCAGTTTTGAGACGGGTCATGACGCGACGCAACCCGTCTCGCTCCTGAATCCAAACAATGGTACTACACTCCATCCTGTGAACAAAGGCTTGGCGTAACTAGATCT
TGTGGAAAGGACGAAACACCAGAAGCACTTGTGTTTGGAAGTTTTGAGACGGGCGTGGTCAAGAGGATGGTCGTCTCGCTCCGAACCCTCACACGTAGTACTAGAAACACTTGTGTTTGGAAAGGCTTGGCGTAACTAGATCT	TGTGGAAAGGACGAAACACCGCCAATCCTTGCGATATCTGGTTTTGAGACGGGTCATGGTTAATTAGACTACGTCTCGCTCCCGAGCGCACGTTCGTGTACTGCCTATCCTTGCGATATCTGTGGCTTGGCGTAACTAGATCT
TGTGGAAAGGACGAAACACCACTGCTAGGGACTGTCAAAGGTTTTGAGACGGGCGTGGTCTAGTCATCATCCGTCTCGCTCCGAACAACGGTTCACAGTACTACTGCTAGGGACTGTCAGAGCGGCTTGGCGTAACTAGATCT	TGTGGAAAGGACGAAACACCACTCAGAAGGCTTACCCCTGGTTTTGAGACGGGTCATTAGAGTGTCTGTATCGTCTCGCTCCTGTTTCTCGTAAGAGGTACTACTCAGAAGGCTTACACCTGTGGCTTGGCGTAACTAGATCT
TGTGGAAAGGACGAAACACCAGTGTATCGACTGTGCCTCGGTTTTGAGACGGGCGTTACCAGGCGGTATCCCGTCTCGCTCCGTACGTATCTTGAACGTACTAGTGTATAGACTGTGCCTCGGGGCTTGGCGTAACTAGATCT	TGTGGAAAGGACGAAACACCGCGCACGTGAGCCGGATCGTGTTTTGAGACGGGTCATTATCCGCACATACACGTCTCGCTCCGGGAATTAGGGTCGAGTACTCCGCACGTGAGCCGGATCGTGGGCTTGGCGTAACTAGATCT
TGTGGAAAGGACGAAACACCGCGCTCATGGTACACCTGCGGTTTTGAGACGGGCGTTAGGTCACAACGATACGTCTCGCTCCGCACCTTCTCTTACCGTACTGCGCTCATGGTACACCTACGTGGCTTGGCGTAACTAGATCT	TGTGGAAAGGACGAAACACCATGCTTGGCTTGAGGATCCGGTTTTGAGACGGGTCATTCTAGCATATCTATCGTCTCGCTCCTTGACTCGGGTCAGTGTACTTTGCTTGGCTTGAGGATCCGGGGCTTGGCGTAACTAGATCT
TGTGGAAAGGACGAAACACCGGCGACTACACCTACCGTGAGTTTTGAGACGGGCGTTCACGTGTGGAACACCGTCTCGCTCCCTGACTCTTGCATACGTACTGGCGACTATACCTACCGTGAGGGCTTGGCGTAACTAGATCT	TGTGGAAAGGACGAAACACCGCGGGGTCCGCATGGCGGCGGTTTTGAGACGGGTCATTCTTGTGAATACGTCGTCTCGCTCCCGATATAGAGGGCTTGTACTGCGGGGTCGGCATGGCGGCGCGGCTTGGCGTAACTAGATCT
TGTGGAAAGGACGAAACACCGTGCACATAGCCCAACACGTGTTTTGAGACGGGCGTTCTATCGTGTATTATCGTCTCGCTCCTCCAGAAATGCCGTCGTACTGTGCACATAGCCAAACACGTCGGCTTGGCGTAACTAGATCT	TGTGGAAAGGACGAAACACCGCCACCCGCCACCACCTACGGTTTTGAGACGGGTCATTGCTCTCTCGATAACGTCTCGCTCCGGCTCACTCTGAATGGTACTGCCACCCGCCACCACCTAGGAGGCTTGGCGTAACTAGATCT
TGTGGAAAGGACGAAACACCGCGTAGATGAGAACATCGAGGTTTTGAGACGGGCGTTCTCAGCGGTAGATCCGTCTCGCTCCGAGATTCACAGACACGTACTGCGTAGATGAGAAGATCGAGAGGCTTGGCGTAACTAGATCT	TGTGGAAAGGACGAAACACCGGACTGTGAACGGACAACTGGTTTTGAGACGGGTCCAAGGTCAGGTGCGGACGTCTCGCTCCTTCGTTGGACTTATTGTACTGGACTGTGAACGGACACCTGAGGCTTGGCGTAACTAGATCT
TGTGGAAAGGACGAAACACCGATCAAGAGCTCTCCATGTGGTTTTGAGACGGGCGTTGAATACAATTAACACGTCTCGCTCCTCCAGGATCCTGGATGTACTGATCAAGAGCTCTCCATGTAAGGCTTGGCGTAACTAGATCT	TGTGGAAAGGACGAAACACCGATGACACAGACACATCGCTGTTTTGAGACGGGTCCACCAGGTGATAGCATCGTCTCGCTCCGGCGGAACTTCATCTGTACTGATGACACAGTCACATCGCTCGGCTTGGCGTAACTAGATCT
TGTGGAAAGGACGAAACACCGAAGAAGGCGAGCAGGGTGCGTTTTGAGACGGGCGTTGTGAGGCGTCGCATCGTCTCGCTCCTCGAGTGCATTTAGTGTACTGAAGAAGGCAAGCAGGGTGCGGGCTTGGCGTAACTAGATCT	TGTGGAAAGGACGAAACACCGGGCGACATGTGCACCGGGTGTTTTGAGACGGGTCCAGCGGATATATTGAACGTCTCGCTCCTTGATACCCTTCTAAGTACTGGGCGACACGTGCACCGGGTCGGCTTGGCGTAACTAGATCT
TGTGGAAAGGACGAAACACCGTCACCTATTACACCAGGTGGTTTTGAGACGGGCGTTGTGGCAATAATTCTCGTCTCGCTCCCTGTATTCACTTTCCGTACTGTCACCTATCACACCAGGTGGGGCTTGGCGTAACTAGATCT	TGTGGAAAGGACGAAACACCGGGGCTTCTGAGATAGGAGAGTTTTGAGACGGGTCCAGGCCAACGTGAAGGCGTCTCGCTCCCGCCGGAGCTTGACTGTACTCGGGCTTCTGAGATAGGAGATGGCTTGGCGTAACTAGATCT
TGTGGAAAGGACGAAACACCGAGGAATCCTCAGAACAGGTGTTTTGAGACGGGCTAACATACCATAGAGCTCGTCTCGCTCCTAAGCTCGTCCATGGGTACTGAGGAATGCTCAGAACAGGTGGGCTTGGCGTAACTAGATCT	TGTGGAAAGGACGAAACACCACCACGTCCTGCCCCGAGTGGTTTTGAGACGGGTCCAGGTTGACAAGTATTCGTCTCGCTCCTCCAAGTCGAGTCTGGTACTACCACGTCCTGCCACGAGTGCGGCTTGGCGTAACTAGATCT
TGTGGAAAGGACGAAACACCGATAGGGGTGTACCACGCAAGTTTTGAGACGGGCTAACGGCTAATCCTATTCGTCTCGCTCCTGCCGTATACGTATAGTACTGATAGGGGTGTACCACGCCATGGCTTGGCGTAACTAGATCT	TGTGGAAAGGACGAAACACCGTGCATCCTGTACAAAGCGGGTTTTGAGACGGGTCCAGTCATCGTAAGACGCGTCTCGCTCCGCAGCAGCAAATTCAGTACTGTGCATCCTGGACAAAGCGGAGGCTTGGCGTAACTAGATCT
TGTGGAAAGGACGAAACACCGGTCGCTATGTCAATGTCTGGTTTTGAGACGGGCTAACTCGTAGTACATCTCGTCTCGCTCCCTGCTACTACCTAACGTACTGCTCGCTATGTCAATGTCTGAGGCTTGGCGTAACTAGATCT	TGTGGAAAGGACGAAACACCGGTGATTCTGAATTGCTGTGGTTTTGAGACGGGTCCATAAGGAGCTCACCACGTCTCGCTCCCGCGAATGCCCGCATGTACTGGTGATTCTGAATTACTGTGAGGCTTGGCGTAACTAGATCT
TGTGGAAAGGACGAAACACCACAAGGACAGCGTTCAGGAGGTTTTGAGACGGGCTAACTCTAGCCACATAACGTCTCGCTCCGTTGCAACTTATTTCGTACTACAAGGACAGCGTTCACGAGGGGCTTGGCGTAACTAGATCT	TGTGGAAAGGACGAAACACCAAAGCCCACCGCGTTCCGTAGTTTTGAGACGGGTCCATACACCAAGCGTCACGTCTCGCTCCGGTCATTACCCAGTGGTACTAAAGCCCACCGCGTTCCGCAGGGCTTGGCGTAACTAGATCT
TGTGGAAAGGACGAAACACCAACCACGTGCTAGACTCGGGGTTTTGAGACGGGCTAAGCAGTTCACGATATCGTCTCGCTCCTGGAGCGAACAATAAGTACTAACCACCTGCTAGACTCGGGTGGCTTGGCGTAACTAGATCT	TGTGGAAAGGACGAAACACCGCCAGCTCTCCAATCAACAGGTTTTGAGACGGGTCCATACGTTCACCGCAGCGTCTCGCTCCCGAGGCCAGTCCCATGTACTGCCAGCTCTCCAGTCAACAGGGGCTTGGCGTAACTAGATCT
TGTGGAAAGGACGAAACACCAGACATGAAAGGAGTCACATGTTTTGAGACGGGCTAAGGCCGCTAGTAGAGCGTCTCGCTCCTGGTTGGGACTTTATGTACTAGACATGAAAGGACTCACATGGGCTTGGCGTAACTAGATCT	TGTGGAAAGGACGAAACACCAGTCTCTGCAGCTGTCATCGGTTTTGAGACGGGTCCATCATATTGGCACGCCGTCTCGCTCCTGCAGGTACCCGCGTGTACTAGTCTCTGAAGCTGTCATCGGGGCTTGGCGTAACTAGATCT
TGTGGAAAGGACGAAACACCGCTTACAGATGGCTTATCATGTTTTGAGACGGGCTAATAGACTTATTACGTCGTCTCGCTCCTACTCATGTAGATGCGTACTGCTTACAGATGGCTTATCACGGGCTTGGCGTAACTAGATCT	TGTGGAAAGGACGAAACACCAAGTCATGTACAGCGATTGGGTTTTGAGACGGGTCCATCGCATGAATAAGACGTCTCGCTCCTAACTCGTGAGGATGGTACTAAGGCATGTACAGCGATTGGAGGCTTGGCGTAACTAGATCT
TGTGGAAAGGACGAAACACCATCAGGTACTCCCTCAACACGTTTTGAGACGGGCTAATAGTAACTCTTGTCCGTCTCGCTCCCGACGGGCTGCTTTGGTACTATCAGGTACTCCCTCAACATAGGCTTGGCGTAACTAGATCT	TGTGGAAAGGACGAAACACCGAAGCCCGTGATGCACTCAAGTTTTGAGACGGGTCCATTAGCATAATACAGCGTCTCGCTCCGCTCCGTTGTTGGCTGTACTGAGGCCCGTGATGCACTCAAAGGCTTGGCGTAACTAGATCT
TGTGGAAAGGACGAAACACCGGAAGAGGACGCGACCGTCGGTTTTGAGACGGGCTAATCATGGATCTGATCCGTCTCGCTCCGGGCTGACATGGTCAGTACTGGAAGAGGACGCGACCCTCGAGGCTTGGCGTAACTAGATCT	TGTGGAAAGGACGAAACACCAGGCGCTGGATGGGGAAATGGTTTTGAGACGGGTCCATTATAACACTACGACGTCTCGCTCCGGAGGTCATGTGCCAGTACTAGGCGCTGGATGGGGAAATTCGGCTTGGCGTAACTAGATCT
TGTGGAAAGGACGAAACACCAATACCGTCTACCAGTACGGGTTTTGAGACGGGCTAATCCTCCAGTAGAGCCGTCTCGCTCCTTCTTGACATAACTCGTACTAATACCGTCTACTAGTACGGGGGCTTGGCGTAACTAGATCT	TGTGGAAAGGACGAAACACCAACCCTGCATGCTACCTGTGGTTTTGAGACGGGTCCATTCACGATAGAATTCGTCTCGCTCCTCTTGTCGTTCATAAGTACTAACCCTGCATGCTGCCTGTGAGGCTTGGCGTAACTAGATCT
TGTGGAAAGGACGAAACACCGAGCATTAACAGCGCATTCGGTTTTGAGACGGGCTAATCTACCGGCAGGAACGTCTCGCTCCTAAGCCGGCATGGGTGTACTGAGCATCAACAGCGCATTCGCGGCTTGGCGTAACTAGATCT	TGTGGAAAGGACGAAACACCGGTGTCCACGACCACCAGTGGTTTTGAGACGGGTCCATTCTTCTTCGATTACGTCTCGCTCCGAGAACATTCGGTGTGTACTGGTGTCCACGACCACCAGTATGGCTTGGCGTAACTAGATCT
TGTGGAAAGGACGAAACACCGTGACATTGCTGGTTAAGGGGTTTTGAGACGGGCTAATTAGGAGATGATATCGTCTCGCTCCGGTGAGGGCCGAGATGTACTGTGACATTGCTGGTTAAGAGTGGCTTGGCGTAACTAGATCT	TGTGGAAAGGACGAAACACCGTCCTCCAGCTGCAGCACCTGTTTTGAGACGGGTCCATTGTCTACCTGACGCGTCTCGCTCCGTCGGGAAGAATCGAGTACTGTCCTCCAGCTCCAGCACCTGGGCTTGGCGTAACTAGATCT
TGTGGAAAGGACGAAACACCAGTATGTGTCACACTCGTCGGTTTTGAGACGGGCTAATTATTCCAGGTAGCCGTCTCGCTCCTTAGTCGTACATACGGTACTAGTATGTGTCCCACTCGTCGCGGCTTGGCGTAACTAGATCT	TGTGGAAAGGACGAAACACCGCAGCGCGTCTAGAGCGGGCGTTTTGAGACGGGTCCGAACATGATATATCCCGTCTCGCTCCTCAGAATAACAGGTTGTACTGCAGCGCGTCTAAAGCGGGCAGGCTTGGCGTAACTAGATCT
TGTGGAAAGGACGAAACACCGATCATAGGACATAACAGCCGTTTTGAGACGGGCTACAGATAATGATACAACGTCTCGCTCCTCCTATTGGACGGTGGTACTGATCATCGGACATAACAGCCAGGCTTGGCGTAACTAGATCT	TGTGGAAAGGACGAAACACCAATACCTGGACCCTAATCAGGTTTTGAGACGGGTCCGAGGTTAGACGTTCACGTCTCGCTCCTATTGGATACTCCTTGTACTAAAACCTGGACCCTAATCAGAGGCTTGGCGTAACTAGATCT
TGTGGAAAGGACGAAACACCGGTGTAGTGCACAGTCGCAGGTTTTGAGACGGGCTACCGATACATCCATATCGTCTCGCTCCGGTCACGGTATATCCGTACTGGTGTAGTGAACAGTCGCAGGGGCTTGGCGTAACTAGATCT	TGTGGAAAGGACGAAACACCGATGCTTCCAAGATCAAGGTGTTTTGAGACGGGTCCGCATGGCGATGACCTCGTCTCGCTCCCTCATAGTCCAGACGGTACTTATGCTTCCAAGATCAAGGTGGGCTTGGCGTAACTAGATCT
TGTGGAAAGGACGAAACACCGCGGTGGACGTGTAGTGCGGGTTTTGAGACGGGCTACCGCGTTATGTAGAGCGTCTCGCTCCCGCATCTTGAGGATCGTACTGCGGTGGACGTGTAGTGCGTCGGCTTGGCGTAACTAGATCT	TGTGGAAAGGACGAAACACCAGGCTGGTAGTGGAAGACCGGTTTTGAGACGGGTCCGCGGTTCAAGATATGCGTCTCGCTCCTGATGCAGAAAGTCCGTACTAGGCTGGTAGTGGAAGACCTTGGCTTGGCGTAACTAGATCT
TGTGGAAAGGACGAAACACCGGAACAGAGGACGGCCGTCGGTTTTGAGACGGGCTACGAATGGATGATCAGCGTCTCGCTCCGTATTGCCGGATAAGGTACTGGAACAGAGGACTGCCGTCGCGGCTTGGCGTAACTAGATCT	TGTGGAAAGGACGAAACACCGCAGCTCCACGATTCGTCGGGTTTTGAGACGGGTCCGCTGTCGAACGTGTCCGTCTCGCTCCCTACATACGTGATCAGTACTGCAGCTCCACGATTCGTCTGAGGCTTGGCGTAACTAGATCT
TGTGGAAAGGACGAAACACCGGACATCATACGTGTGAACGGTTTTGAGACGGGCTACGATAGAATTCATAACGTCTCGCTCCTACTGGCCATAGCCAGTACTGGACATCAAACGTGTGAACGTGGCTTGGCGTAACTAGATCT	TGTGGAAAGGACGAAACACCGCTACTGAGGCAGAAACGGGGTTTTGAGACGGGTCCGTAGAGCTTATGTAACGTCTCGCTCCTAGGCAGAGCGGACGGTACTGCTACCGAGGCAGAAACGGGAGGCTTGGCGTAACTAGATCT
TGTGGAAAGGACGAAACACCAGATACCGTGTACTACAAGTGTTTTGAGACGGGCTACGGTTAGTAGTATCTCGTCTCGCTCCTTGCAGATTACGTACGTACTAGAGACCGTGTACTACAAGTTGGCTTGGCGTAACTAGATCT	TGTGGAAAGGACGAAACACCGCAGCACTCTAGTTCCAACAGTTTTGAGACGGGTCCGTCGCTAGTGGCTCACGTCTCGCTCCGCTCTCGATTCGGCTGTACTGCAGCACTCTAGTTCCACCATGGCTTGGCGTAACTAGATCT
TGTGGAAAGGACGAAACACCAAGGGCTACAAGCTGTATCGGTTTTGAGACGGGCTACGTTAATCATTGTAGCGTCTCGCTCCGCTGATTCAATACTGGTACTAAGGGCTACAACCTGTATCGAGGCTTGGCGTAACTAGATCT	TGTGGAAAGGACGAAACACCATAGTTCCTACGATTACGCGGTTTTGAGACGGGTCCGTCTATCGCTATTAGCGTCTCGCTCCGAAAGTTATTGTACGGTACTATAGTTCCTACGATTACGGGGGGCTTGGCGTAACTAGATCT
TGTGGAAAGGACGAAACACCGGCGCAATCGGCAGCTAGAGGTTTTGAGACGGGCTACTAACTGACATTCCTCGTCTCGCTCCGGTAACACATCTGGAGTACTGGCGCAATCGGCAGCTAGATAGGCTTGGCGTAACTAGATCT	TGTGGAAAGGACGAAACACCAGTCGACAGCAACTTCCAGTGTTTTGAGACGGGTCCGTGATACACATATCTCGTCTCGCTCCGAAAGAGTCTCGAGGGTACTAGTCAACAGCAACTTCCAGTGGGCTTGGCGTAACTAGATCT
TGTGGAAAGGACGAAACACCACAGATCTCGAGAAGACAGCGTTTTGAGACGGGCTACTAATATCCTTAGTTCGTCTCGCTCCTGGCTACGCAGGACAGTACTACAGATCTCGTGAAGACAGCTGGCTTGGCGTAACTAGATCT	TGTGGAAAGGACGAAACACCATGTAACTCATCTCAAATAAGTTTTGAGACGGGTCCGTGATTCTATACTAACGTCTCGCTCCGAACCAGGACCGGAGGTACTATGTAACTCACCTCAAATAATGGCTTGGCGTAACTAGATCT
TGTGGAAAGGACGAAACACCGCTCATATTACAGTGTGCACGTTTTGAGACGGGCTACTCTATTGCCAGGTGCGTCTCGCTCCGAGCATGGCGCAAGGGTACTGCTCATATTACAGTGTGTACAGGCTTGGCGTAACTAGATCT	TGTGGAAAGGACGAAACACCGGGTACCAGGATCTGTACGTGTTTTGAGACGGGTCCGTTATGGTCAGGCATCGTCTCGCTCCGCTTATGCTCTGTTGGTACTGGGTACCAGGATCTGTAAGTTGGCTTGGCGTAACTAGATCT
TGTGGAAAGGACGAAACACCGACACCCAGCACGTCCGCACGTTTTGAGACGGGCTAGACACGTCATGGAATCGTCTCGCTCCTTATCATTCCGAGTTGTACTGACACCCAGCAAGTCCGCACGGGCTTGGCGTAACTAGATCT	TGTGGAAAGGACGAAACACCAACTGATCCAGACTCAGCAGGTTTTGAGACGGGTCCTAAGGACTGTCTCCTCGTCTCGCTCCGAGCTGAATCGCACGGTACTAACTGATCCAAACTCAGCAGTGGCTTGGCGTAACTAGATCT
TGTGGAAAGGACGAAACACCAGGAGTACCTGCCCATCTGGGTTTTGAGACGGGCTAGACGTCAACTCGGACCGTCTCGCTCCGAAGTTCCGCCGTGCGTACTATGAGTACCTGCCCATCTGGAGGCTTGGCGTAACTAGATCT	TGTGGAAAGGACGAAACACCATGGGTCCAGGACCTATGGGGTTTTGAGACGGGTCCTAATGTTATGGTGATCGTCTCGCTCCGCTGTATTTAGCATGGTACTAAGGGTCCAGGACCTATGGGGGGCTTGGCGTAACTAGATCT
TGTGGAAAGGACGAAACACCGGCTATGGAAGCCTGCGCTGGTTTTGAGACGGGCTAGATATTCAACATAAGCGTCTCGCTCCTAGAGCGTCTGCAGGGTACTTGCTATGGAAGCCTGCGCTGTGGCTTGGCGTAACTAGATCT	TGTGGAAAGGACGAAACACCATGTCCTCCACAGCAAACAGGTTTTGAGACGGGTCCTAATTGCTTCATATGCGTCTCGCTCCGTAGCACTTGACCGTGTACTCTGTCCTCCACAGCAAACAGCGGCTTGGCGTAACTAGATCT
TGTGGAAAGGACGAAACACCGACATATGGAACGGACAACGGTTTTGAGACGGGCTAGATGTGGCGCCAGACCGTCTCGCTCCGTTGTTCCTCAGACTGTACTGACATATGGAACGGAGAACGAGGCTTGGCGTAACTAGATCT	TGTGGAAAGGACGAAACACCGGTCCGTGCGGAGCACCCCGGTTTTGAGACGGGTCCTAGATTGCTACAATTCGTCTCGCTCCTTGGGTTTCAGATTGGTACTGGTCCGTTCGGAGCACCCCGGGGCTTGGCGTAACTAGATCT
TGTGGAAAGGACGAAACACCGCCATAGGAAGTACAAGTCTGTTTTGAGACGGGCTAGATTAGGAGGAGCACCGTCTCGCTCCGGCTTCACCACGATAGTACTGCCATAGGAAGTACAAGCCTGGGCTTGGCGTAACTAGATCT	TGTGGAAAGGACGAAACACCGGTGCTCCTGTCCATATGAGGTTTTGAGACGGGTCCTATAATACAGATGACCGTCTCGCTCCCGCGAGAATTGCCGAGTACTGGTGCTCCTGACCATATGAGTGGCTTGGCGTAACTAGATCT
TGTGGAAAGGACGAAACACCGGACGTCACGGGTCCAGATGGTTTTGAGACGGGCTAGATTCGCATTAATGGCGTCTCGCTCCCTCGGCGAATACGGAGTACTGGACATCACGGGTCCAGATGAGGCTTGGCGTAACTAGATCT	TGTGGAAAGGACGAAACACCACACCACTGAAGATACAGCTGTTTTGAGACGGGTCCTATATCTATATGACGCGTCTCGCTCCTCAAGAAGGAGGTCGGTACTACACCACTGAAGATACATCTAGGCTTGGCGTAACTAGATCT
TGTGGAAAGGACGAAACACCAAACACAGGACATGAGGGTAGTTTTGAGACGGGCTAGATTGACTGTTACCTCGTCTCGCTCCTGGACCACTTTCACTGTACTAAACACAGGATATGAGGGTAAGGCTTGGCGTAACTAGATCT	TGTGGAAAGGACGAAACACCAGGACCCCACCTGTAACTGAGTTTTGAGACGGGTCCTATCAATACGCGATGCGTCTCGCTCCGGTTTCTAAGAACCTGTACTAGGACCCCACCTGTAACTGTGGGCTTGGCGTAACTAGATCT
TGTGGAAAGGACGAAACACCAATCATCGGACGACCAGTTGGTTTTGAGACGGGCTAGCACTACCGTCTTATCGTCTCGCTCCTTATAGAATAGGACCGTACTAATCATCGGACGACCAGGTGTGGCTTGGCGTAACTAGATCT	TGTGGAAAGGACGAAACACCGGTCAGAGTCCGAGTCACTGGTTTTGAGACGGGTCCTCAGTGGCTCATCACCGTCTCGCTCCTGTACGTTGGTACCGGTACTGGTCAGGGTCCGAGTCACTGAGGCTTGGCGTAACTAGATCT
TGTGGAAAGGACGAAACACCGTAAGAGACAGCACGAGCACGTTTTGAGACGGGCTAGCTTACGAGCTGAATCGTCTCGCTCCGTGATTTATCCGGTAGTACTGGAAGAGACAGCACGAGCACAGGCTTGGCGTAACTAGATCT	TGTGGAAAGGACGAAACACCACATCCCTGATCCTGGACGAGTTTTGAGACGGGTCCTCATATCCATAACTACGTCTCGCTCCGGAAATACACCTCCCGTACTACATCCCTCATCCTGGACGATGGCTTGGCGTAACTAGATCT
TGTGGAAAGGACGAAACACCGCACTACTGTGCGGTACGCGGTTTTGAGACGGGCTAGCTTGACACACGGTGCGTCTCGCTCCGGCCTCTCAGCAGGTGTACTGCACTACTGTGCGTTACGCGAGGCTTGGCGTAACTAGATCT	TGTGGAAAGGACGAAACACCGCAACTCCTTGAAGGAACTGGTTTTGAGACGGGTCCTCGAGAATTCATCGCCGTCTCGCTCCCGACGATCTAGACCTGTACTGCAACTCCTTGAAGGAACTTTGGCTTGGCGTAACTAGATCT
TGTGGAAAGGACGAAACACCGACACTCACATCATAGGCGCGTTTTGAGACGGGCTAGGAACCGTATCAAGCCGTCTCGCTCCTGCACCAGTTGCGTAGTACTGACACTCACATGATAGGCGCCGGCTTGGCGTAACTAGATCT	TGTGGAAAGGACGAAACACCGATACAGAGATCACCAGCGGGTTTTGAGACGGGTCCTCGATGTGATGTGGACGTCTCGCTCCTAGACGCCCGATACTGTACTGATACAGAGATCACTAGCGGGGGCTTGGCGTAACTAGATCT
TGTGGAAAGGACGAAACACCGGTAGTAGCCCCCTGAGTCAGTTTTGAGACGGGCTAGGAATTCAGTATAATCGTCTCGCTCCGAGTCTGCCATACGTGTACTGGTAGTAGCCCCCTGTGTCACGGCTTGGCGTAACTAGATCT	TGTGGAAAGGACGAAACACCGCGCCCCGTAGACAGCTACGGTTTTGAGACGGGTCCTGATACACGATGTACCGTCTCGCTCCGACATGTGACCGGACGTACTGCGCCCCGTATACAGCTACGCGGCTTGGCGTAACTAGATCT
TGTGGAAAGGACGAAACACCGGAACATGGGCTCAGGACAGGTTTTGAGACGGGCTAGGACCAGCATTGATACGTCTCGCTCCGTCAACAAGTAATACGTACTGGTACATGGGCTCAGGACAGCGGCTTGGCGTAACTAGATCT	TGTGGAAAGGACGAAACACCGCCCTATTACTATAAAGCAGGTTTTGAGACGGGTCCTTAAGTCCATTAGATCGTCTCGCTCCTTATACCAAACGTGCGTACTGCCCTATTACTATAAGGCAGAGGCTTGGCGTAACTAGATCT
TGTGGAAAGGACGAAACACCGTCGGCCACAAACTTGTCGGGTTTTGAGACGGGCTAGGCGGTGCCTTAACCCGTCTCGCTCCCTTAAGTGAATTGGAGTACTGTCGGCCACAAAGTTGTCGGAGGCTTGGCGTAACTAGATCT	TGTGGAAAGGACGAAACACCACACGTGCAGTTGTCCTGCGGTTTTGAGACGGGTCCTTAGTACCATTGCACCGTCTCGCTCCTGAAGGTCGGGAACAGTACTACACGTGCAGTTGTCCTTCGCGGCTTGGCGTAACTAGATCT
TGTGGAAAGGACGAAACACCGCCACTTACAGACACAGTACGTTTTGAGACGGGCTAGGTGTATGCTACGTCCGTCTCGCTCCCGCACCTCTGTTAATGTACTGCCACTTACAGACATAGTACAGGCTTGGCGTAACTAGATCT	TGTGGAAAGGACGAAACACCGGAGCGGAACGGTCAGTTGGGTTTTGAGACGGGTCCTTCTAGCCGACATCGCGTCTCGCTCCTCCGAGATATGTGTTGTACTGGAGCGGAACGGTCAATTGGAGGCTTGGCGTAACTAGATCT
TGTGGAAAGGACGAAACACCACCACATGTTGGACCAAATGGTTTTGAGACGGGCTAGGTTGAACTATTGTTCGTCTCGCTCCTATGCCGGCTACGTAGTACTACCATATGTTGGACCAAATGGGGCTTGGCGTAACTAGATCT	TGTGGAAAGGACGAAACACCGTGGCTGAAAAAGTTAACAAGTTTTGAGACGGGTCGAACGTTCTAACGATACGTCTCGCTCCTATGAAGTGGCTCAGGTACTGTGGCTGGAAAAGTTAACAAAGGCTTGGCGTAACTAGATCT
TGTGGAAAGGACGAAACACCAACAGTTCTTGTGTATACCGGTTTTGAGACGGGCTAGTGATTCGACATACGCGTCTCGCTCCTTTCGATCGGCAGACGTACTAACAGTTCTTGTGGATACCGAGGCTTGGCGTAACTAGATCT	TGTGGAAAGGACGAAACACCAGCCATTCAGGGTTTAACCAGTTTTGAGACGGGTCGAAGAGATCACTGCTACGTCTCGCTCCGCGGTGTACACTATCGTACTATCCATTCAGGGTTTAACCATGGCTTGGCGTAACTAGATCT
TGTGGAAAGGACGAAACACCAGCCTACAGAACATGGAGGAGTTTTGAGACGGGCTAGTTGCTGTGTGAGCTCGTCTCGCTCCGTAAGTGTATCACAAGTACTAGCCTACAGAACAAGGAGGAAGGCTTGGCGTAACTAGATCT	TGTGGAAAGGACGAAACACCACTCTTAAAGGGGTTACTGGGTTTTGAGACGGGTCGACCATCTGGAACTTGCGTCTCGCTCCTTCTGGCACCGAGGCGTACTACTCTTAAAGGGGTTACTGCTGGCTTGGCGTAACTAGATCT
TGTGGAAAGGACGAAACACCAGTGGTATAAGCCCCTAGTGGTTTTGAGACGGGCTATAACATGAGTACACACGTCTCGCTCCGCTGACGTACCAATCGTACTAGTGGTATAAGCCCGTAGTGTGGCTTGGCGTAACTAGATCT	TGTGGAAAGGACGAAACACCGAGGCTCACTGTCAGCCGGTGTTTTGAGACGGGTCGACCGCAACTTGAGAGCGTCTCGCTCCGCCCGATTACGAGAGGTACTGAGGCTCACTGTCAGCCGCTAGGCTTGGCGTAACTAGATCT
TGTGGAAAGGACGAAACACCAAGCATTGCTTCAAAGCATGGTTTTGAGACGGGCTATAAGATCTTAGACTGCGTCTCGCTCCTTAGTCGCACGTGTGGTACTAAGCATTGCTTCGAAGCATGGGGCTTGGCGTAACTAGATCT	TGTGGAAAGGACGAAACACCAGTCCACGCTCCGCGAGCGGGTTTTGAGACGGGTCGACGCATCAGATTATTCGTCTCGCTCCTTAGCCGCGATGCTAGTACTAGTCCACGGTCCGCGAGCGGCGGCTTGGCGTAACTAGATCT
TGTGGAAAGGACGAAACACCGCGAGTACTTGAGCCACATGGTTTTGAGACGGGCTATAAGGAAGACCTATTCGTCTCGCTCCGAGAGCAAAGCGCGCGTACTGCGAGTACTTGAGCCACGTGGGGCTTGGCGTAACTAGATCT	TGTGGAAAGGACGAAACACCAGCAGCTACATCTGGCTACTGTTTTGAGACGGGTCGACGCTGTAGACTCAGCGTCTCGCTCCGGACTCTCGGTATCAGTACTAGCAGCTACATCTGGCTACAGGGCTTGGCGTAACTAGATCT
TGTGGAAAGGACGAAACACCGCTGTACTTACCACTAACCCGTTTTGAGACGGGCTATAGTAGTGTCTAACCCGTCTCGCTCCGTATCATGGCGAGTAGTACTGCTGTACTTACCACGAACCCTGGCTTGGCGTAACTAGATCT	TGTGGAAAGGACGAAACACCGCCACCCGGTACTCGACCTGGTTTTGAGACGGGTCGACTCACTATCCATTCCGTCTCGCTCCTAGCGGTACGCGAGTGTACTGCCACCCGGTACTCGACATGCGGCTTGGCGTAACTAGATCT
TGTGGAAAGGACGAAACACCGGTATTTGAGCACCAACCGTGTTTTGAGACGGGCTATAGTCCGTCTTAGTGCGTCTCGCTCCTGGAATGTCGTACGAGTACTGCTATTTGAGCACCAACCGTGGGCTTGGCGTAACTAGATCT	TGTGGAAAGGACGAAACACCAATGTTCACAAGTGAAGTAGGTTTTGAGACGGGTCGACTCCTCCACGTAGGCGTCTCGCTCCGTGGCTAAGGGTTATGTACTAATGTTCACAAGCGAAGTAGTGGCTTGGCGTAACTAGATCT
TGTGGAAAGGACGAAACACCACGAACCTGTCTCATTTGTGGTTTTGAGACGGGCTATCGCATAGACATTAGCGTCTCGCTCCTGGGTATGAGAACTCGTACTACGAACCTGTCTTATTTGTGGGGCTTGGCGTAACTAGATCT	TGTGGAAAGGACGAAACACCACTCATCCGCTTATCGCCCAGTTTTGAGACGGGTCGACTGTACGAATTCGTCGTCTCGCTCCTGACTCACACTTTCGGTACTACTCTTCCGCTTATCGCCCACGGCTTGGCGTAACTAGATCT
TGTGGAAAGGACGAAACACCGGATATCGAGGTTGTCGTTCGTTTTGAGACGGGCTATGGCATGCAACTAGACGTCTCGCTCCTCTCTTAGGATCGGGGTACTGGATATCGAGGTTGACGTTCAGGCTTGGCGTAACTAGATCT	TGTGGAAAGGACGAAACACCGGAGCGGCGGATCAATCACAGTTTTGAGACGGGTCGAGAGATATAATATGTCGTCTCGCTCCTCCGATGCCACCAAAGTACTGGAGCGGCGGATCAATAACACGGCTTGGCGTAACTAGATCT
TGTGGAAAGGACGAAACACCACACCCACACGCCCACACTCGTTTTGAGACGGGCTATGTAATTGGACAGCTCGTCTCGCTCCGGTTTATCGCCTGGAGTACTACACCCACACGCCCACTCTCAGGCTTGGCGTAACTAGATCT	TGTGGAAAGGACGAAACACCGGGACCACCGGGCCGCGCTCGTTTTGAGACGGGTCGAGCGTAATGAATCCTCGTCTCGCTCCGGGCGTGAGTTATCGGTACTGGGACCACCGGGCCGCGCGCGGGCTTGGCGTAACTAGATCT
TGTGGAAAGGACGAAACACCGGCGTATGCTTTGTACACCTGTTTTGAGACGGGCTATGTACGGAGCGGATGCGTCTCGCTCCGGTACATCCGAAGGCGTACTCGCGTATGCTTTGTACACCTGGGCTTGGCGTAACTAGATCT	TGTGGAAAGGACGAAACACCAAATCAGTATTCGAAAAGCAGTTTTGAGACGGGTCGAGGCTTAATCTCTTGCGTCTCGCTCCTCTTCATAGACGTAGGTACTAAATCTGTATTCGAAAAGCACGGCTTGGCGTAACTAGATCT
TGTGGAAAGGACGAAACACCATGGCATATTTGGCTTGACGGTTTTGAGACGGGCTATGTCATACATCACCACGTCTCGCTCCCGAGCCAATGTAAACGTACTATGGCATACTTGGCTTGACGGGGCTTGGCGTAACTAGATCT	TGTGGAAAGGACGAAACACCGGGTTCCCATGGATCACAAGGTTTTGAGACGGGTCGAGTGGATAATAATGCCGTCTCGCTCCGACTGTTCACCTTTGGTACTGGGCTCCCATGGATCACAAGGGGCTTGGCGTAACTAGATCT
TGTGGAAAGGACGAAACACCGGTAGCAGAGTACTGCGACGGTTTTGAGACGGGCTATTACTCCGAACTATGCGTCTCGCTCCGAGTCGCATAATTTCGTACTGGTAGCAGAGTACTGTGACGAGGCTTGGCGTAACTAGATCT	TGTGGAAAGGACGAAACACCGTCCGTGGCTTGTTGAACAAGTTTTGAGACGGGTCGATAGGACTGCTCTAACGTCTCGCTCCTTTCCCGAACAGTGGGTACTGTCCGTGGCTTGTTGAACTAGGGCTTGGCGTAACTAGATCT
TGTGGAAAGGACGAAACACCGGTAGTTGGAGGCGTCATGTGTTTTGAGACGGGCTATTAGTAATCAACATGCGTCTCGCTCCTTACCACAATACTCTGTACTGGTAGTCGGAGGCGTCATGTCGGCTTGGCGTAACTAGATCT	TGTGGAAAGGACGAAACACCGACCTCCACAGGGCCACCCAGTTTTGAGACGGGTCGATGAGCCAACCTTAACGTCTCGCTCCTGTGTCGATACACTAGTACTGATCTCCACAGGGCCACCCAGGGCTTGGCGTAACTAGATCT
TGTGGAAAGGACGAAACACCACACAGGCAGCACGATTCGTGTTTTGAGACGGGCTATTCCAATTGATCGTACGTCTCGCTCCTGGCCCGTGAAAGCAGTACTACACAGTCAGCACGATTCGTGGGCTTGGCGTAACTAGATCT	TGTGGAAAGGACGAAACACCATGTCTGGTAAGACGCCCATGTTTTGAGACGGGTCGATGCTTAACTAAGGACGTCTCGCTCCTACGGAGTTAAACCGGTACTATGTCTGGTAAGACGCACATCGGCTTGGCGTAACTAGATCT
TGTGGAAAGGACGAAACACCAGAATAGTTCCAGTTTGGCAGTTTTGAGACGGGCTATTGCATTGGCAGAACCGTCTCGCTCCTCTGGCCTGGTTGCTGTACTAGCATAGTTCCAGTTTGGCAAGGCTTGGCGTAACTAGATCT	TGTGGAAAGGACGAAACACCAAATCAGTATTCGAAAAGCAGTTTTGAGACGGGTCGATTCAATATGACTTCCGTCTCGCTCCTAACAAGGGATAGTGGTACTAATTCAGTATTCGAAAAGCACGGCTTGGCGTAACTAGATCT
TGTGGAAAGGACGAAACACCGCTGTAGAAGTTATGGAACAGTTTTGAGACGGGCTCAACGAGATGATTCGCCGTCTCGCTCCGTATCGGGATTCATTGTACTGCAGTAGAAGTTATGGAACAAGGCTTGGCGTAACTAGATCT	TGTGGAAAGGACGAAACACCGCGGCTCTTCAGTAAATCCTGTTTTGAGACGGGTCGATTGTGAGTGATTGTCGTCTCGCTCCGCATTGATAGTAAACGTACTGCGGCTCTTCAGTAACTCCTCGGCTTGGCGTAACTAGATCT
TGTGGAAAGGACGAAACACCAGGAACAGGCACCTGAGTTGGTTTTGAGACGGGCTCAATACCATTCGTCGACGTCTCGCTCCTGTAGTCCTCCGTCGGTACTAGGAACAAGCACCTGAGTTGGGGCTTGGCGTAACTAGATCT	TGTGGAAAGGACGAAACACCAAGTCATGTACAGCGATTGGGTTTTGAGACGGGTCGCAGATATATGCTATTCGTCTCGCTCCTCCCTCTCTCTGAGTGTACTAAGTCATGTTCAGCGATTGGAGGCTTGGCGTAACTAGATCT
TGTGGAAAGGACGAAACACCGTACGAGGAAAAGTACGATGGTTTTGAGACGGGCTCAATCCTACGTCATTGCGTCTCGCTCCGTGCATCTAAGCCCAGTACTGTACGAGGAAAATTACGATGAGGCTTGGCGTAACTAGATCT	TGTGGAAAGGACGAAACACCGCCCCCGCCGCGTCGCCCTGGTTTTGAGACGGGTCGCATAACAAGGACTTACGTCTCGCTCCGGCTTCAGCAAACAAGTACTGCCCCCACCGCGTCGCCCTGGGGCTTGGCGTAACTAGATCT
TGTGGAAAGGACGAAACACCGGTCTACTATGTCGTCCTCGGTTTTGAGACGGGCTCAATTCGACGTGTTATCGTCTCGCTCCGTGAATTTGTGCCATGTACTGGTCTACTATGTCGTCCGCGAGGCTTGGCGTAACTAGATCT	TGTGGAAAGGACGAAACACCAACAGTTCTTGTGTATACCGGTTTTGAGACGGGTCGCGATAATGGTTGTGGCGTCTCGCTCCGCATCGAGTACCCATGTACTAACAGATCTTGTGTATACCGAGGCTTGGCGTAACTAGATCT
TGTGGAAAGGACGAAACACCGTGCAGAGGATCTACAAAATGTTTTGAGACGGGCTCACGGTTGTAATCGCGCGTCTCGCTCCTAGGGTGCGGATCTGGTACTGTGCAGAGGCTCTACAAAATGGGCTTGGCGTAACTAGATCT	TGTGGAAAGGACGAAACACCGGAGACCTGCAAATAAGAGGGTTTTGAGACGGGTCGCTATTCCAGTCAGAGCGTCTCGCTCCGCGCGAACCGTTGAAGTACTGGAGACCTCCAAATAAGAGGAGGCTTGGCGTAACTAGATCT
TGTGGAAAGGACGAAACACCGGTACAGGAGCCCTAGTGCGGTTTTGAGACGGGCTCACTAATAGCTCTCATCGTCTCGCTCCTGCTATCTTGTACATGTACTGGTACAGGTGCCCTAGTGCGTGGCTTGGCGTAACTAGATCT	TGTGGAAAGGACGAAACACCAGCCGTTCCAGAGCACACTGGTTTTGAGACGGGTCGGAAGAGCTATTGGAACGTCTCGCTCCGATATGAGTAATCTGGTACTAGCCGTTCCAGAGCACACTTTGGCTTGGCGTAACTAGATCT
TGTGGAAAGGACGAAACACCATGTGTAGCATGTCACCCAAGTTTTGAGACGGGCTCACTGATACTGCATGTCGTCTCGCTCCGCATTCGAGTATTCAGTACTATGTGTAGCATGTCACCGAACGGCTTGGCGTAACTAGATCT	TGTGGAAAGGACGAAACACCATCAGCTCTCCACTGATGCCGTTTTGAGACGGGTCGGATTGCCGTTAATGACGTCTCGCTCCGATGAGGATCGAAGCGTACTCTCAGCTCTCCACTGATGCCTGGCTTGGCGTAACTAGATCT
TGTGGAAAGGACGAAACACCGGTGTAGTGCACAGTCGCAGGTTTTGAGACGGGCTCAGTTCGGTCACACTGCGTCTCGCTCCGGTCACCGTCCAGTGGTACTGGTGTAGTGCACAGTCGCAAGGGCTTGGCGTAACTAGATCT	TGTGGAAAGGACGAAACACCGTAGCTGAGTGTCTCCATCAGTTTTGAGACGGGTCGGCGCAGATACTTGATCGTCTCGCTCCTATCCATGCGAGCACGTACTGTACCTGAGTGTCTCCATCAGGGCTTGGCGTAACTAGATCT
TGTGGAAAGGACGAAACACCGTAACAGTATTGCTTCTTTGGTTTTGAGACGGGCTCATCCTCGGCTTCAGCCGTCTCGCTCCGGTCAGATGCCGATGGTACTGTAACAGAATTGCTTCTTTGAGGCTTGGCGTAACTAGATCT	TGTGGAAAGGACGAAACACCGATCGCTACTACGACCCCAAGTTTTGAGACGGGTCGGTAGAACGGCTACTACGTCTCGCTCCTGGAATAGTGAGATGGTACTCATCGCTACTACGACCCCAACGGCTTGGCGTAACTAGATCT
TGTGGAAAGGACGAAACACCAAAGCTACTATATCGCCACAGTTTTGAGACGGGCTCATGACCTTGGCATCACGTCTCGCTCCGGTGTTGGGTTCCATGTACTAAAGCTACAATATCGCCACAAGGCTTGGCGTAACTAGATCT	TGTGGAAAGGACGAAACACCGCCATACGGTGATTGCCAGTGTTTTGAGACGGGTCGGTATAGAGCGAGTGGCGTCTCGCTCCGACACATAGAGCCGCGTACTGCCATACGGTGATCGCCAGTAGGCTTGGCGTAACTAGATCT
TGTGGAAAGGACGAAACACCGCAGCGAGTGGGCATCGTCGGTTTTGAGACGGGCTCATTAATACAAGGTTGCGTCTCGCTCCGACTTAAGTACGGGTGTACTGCAGCGAGTGGGCATCGCCGGGGCTTGGCGTAACTAGATCT	TGTGGAAAGGACGAAACACCGCCAGCCAGTTGAACATAGGGTTTTGAGACGGGTCGGTATATCTTCGACTTCGTCTCGCTCCGCAATACACTAACTCGTACTGCCAGCCAGTTGAATATAGGTGGCTTGGCGTAACTAGATCT
TGTGGAAAGGACGAAACACCAAGGTACAGTGTATGTTGCAGTTTTGAGACGGGCTCATTGAGTATTAGGACCGTCTCGCTCCTATCAACCACAGCTAGTACTAAGGTATAGTGTATGTTGCAAGGCTTGGCGTAACTAGATCT	TGTGGAAAGGACGAAACACCAACTCCCTGGAGATAAACTTGTTTTGAGACGGGTCGTAAGGACGCCTGGTACGTCTCGCTCCTAACCACCTCGTGAGGTACTAACTCCCAGGAGATAAACTTGGGCTTGGCGTAACTAGATCT
TGTGGAAAGGACGAAACACCATCCTGTACACCCTCGTCAGGTTTTGAGACGGGCTCATTGCAATTCATATACGTCTCGCTCCCTTCACCCATTTAGGGTACTATCCTGTACACCCTCGTTAGCGGCTTGGCGTAACTAGATCT	TGTGGAAAGGACGAAACACCGGAGGCCCAGTCTCTCCCCGGTTTTGAGACGGGTCGTAAGTTACCAGGAAGCGTCTCGCTCCCGCAGATCATCCAGTGTACTGGAGGCACAGTCTCTCCCCGGGGCTTGGCGTAACTAGATCT
TGTGGAAAGGACGAAACACCGACTCACAGGACTACTACGTGTTTTGAGACGGGCTCCAATAGTCGTCACATCGTCTCGCTCCGTAATGCTGACGTCCGTACTGACTCACAGGACTACTACCTGGGCTTGGCGTAACTAGATCT	TGTGGAAAGGACGAAACACCACTCACCATCTGTACTCTCGGTTTTGAGACGGGTCGTACTAGTATCGTAATCGTCTCGCTCCGGTGGTCACCGTCACGTACTACTCACCAACTGTACTCTCGGGGCTTGGCGTAACTAGATCT
TGTGGAAAGGACGAAACACCGTTTGAGAAGCGCTACGCTGGTTTTGAGACGGGCTCCACTGGTGCGACACACGTCTCGCTCCGTTAGCACAGACCTCGTACTGATTGAGAAGCGCTACGCTGCGGCTTGGCGTAACTAGATCT	TGTGGAAAGGACGAAACACCGTGGGATCGGAGCAGTTCAGGTTTTGAGACGGGTCGTAGGTTCGTCCTATTCGTCTCGCTCCCTTACGCCACGAAACGTACTGTCGGATCGGAGCAGTTCAGCGGCTTGGCGTAACTAGATCT
TGTGGAAAGGACGAAACACCGCTGGATACACGGCTCACTGGTTTTGAGACGGGCTCCAGCGAACCATCTATCGTCTCGCTCCCGCCAGTTTGGAGAGGTACTGCTGGATACACGCCTCACTGGGGCTTGGCGTAACTAGATCT	TGTGGAAAGGACGAAACACCAGGGCAGGGTGAAGGCCCGGGTTTTGAGACGGGTCGTATGGCCTAACACTTCGTCTCGCTCCTACATGCATTAACCGGTACTAGTGCAGGGTGAAGGCCCGGCGGCTTGGCGTAACTAGATCT
TGTGGAAAGGACGAAACACCACGTGTACAGACATCTGCGCGTTTTGAGACGGGCTCCAGTTATATACGACGCGTCTCGCTCCGAAATACTGGCCTAGGTACTAAGTGTACAGACATCTGCGCCGGCTTGGCGTAACTAGATCT	TGTGGAAAGGACGAAACACCAAATCAGTATTCGAAAAGCAGTTTTGAGACGGGTCGTCCGACTAGACTATACGTCTCGCTCCTAACAAGTGTTTGAGGTACTCAATCAGTATTCGAAAAGCACGGCTTGGCGTAACTAGATCT
TGTGGAAAGGACGAAACACCAAGGGCTACCAGACCTCGAGGTTTTGAGACGGGCTCCATAAGGAGATACGACGTCTCGCTCCGATGCTGTGCGTACTGTACTAAAGGCTACCAGACCTCGAGCGGCTTGGCGTAACTAGATCT	TGTGGAAAGGACGAAACACCAGCTACCGCAGAGAGATAGTGTTTTGAGACGGGTCGTCGCGAACAAGATTCCGTCTCGCTCCGGTTTACTTACCTCGGTACTAGCTACCGCAGTGAGATAGTAGGCTTGGCGTAACTAGATCT
TGTGGAAAGGACGAAACACCAGAGACCTGCATGCGCCACGGTTTTGAGACGGGCTCCATAGGATGGTAACACGTCTCGCTCCTGTAACCATGCTCGGGTACTAGAGACCTGAATGCGCCACGTGGCTTGGCGTAACTAGATCT	TGTGGAAAGGACGAAACACCATGCAACCAGCAAAGGAGATGTTTTGAGACGGGTCGTGAATGTAGATGTACCGTCTCGCTCCGCTGAGGACGTGCTAGTACTATGCAACCAGCAAAGCAGATGGGCTTGGCGTAACTAGATCT
TGTGGAAAGGACGAAACACCAGAGCAGAAGTGCTCCACTCGTTTTGAGACGGGCTCCGAGAGAGGTAAGCTCGTCTCGCTCCTCTTAGACTTGCCCAGTACTAGATCAGAAGTGCTCCACTCCGGCTTGGCGTAACTAGATCT	TGTGGAAAGGACGAAACACCACCACGGGTGCAGACAGCAAGTTTTGAGACGGGTCGTGCTTACAGTCGATTCGTCTCGCTCCTCATGCGCTAAGGAAGTACTACCACGGGTGCAGAGAGCAATGGCTTGGCGTAACTAGATCT
TGTGGAAAGGACGAAACACCAGTATGAGTGATCCAGTGCTGTTTTGAGACGGGCTCCGCATAACCGCACATCGTCTCGCTCCGAATGATACTAGAGGGTACTTGTATGAGTGATCCAGTGCTGGGCTTGGCGTAACTAGATCT	TGTGGAAAGGACGAAACACCATCAGCTCTCGACTCTAGCAGTTTTGAGACGGGTCGTGGATCCTCTGATATCGTCTCGCTCCGATGATCAGCTACCCGTACTATCAGCTCTCGACTCTAGTAGGGCTTGGCGTAACTAGATCT
TGTGGAAAGGACGAAACACCGTCAGATCCATCTGAAGATGGTTTTGAGACGGGCTCCGCGGAAGTTCACCTCGTCTCGCTCCGTGGAAGTCGGATCCGTACTGTCTGATCCATCTGAAGATGAGGCTTGGCGTAACTAGATCT	TGTGGAAAGGACGAAACACCAGATCAGCCTGCTCTAGTACGTTTTGAGACGGGTCGTGTTAATGAAGCTATCGTCTCGCTCCTACAACGTCTATCCCGTACTAGATCAGCCTGCTGTAGTACCGGCTTGGCGTAACTAGATCT
TGTGGAAAGGACGAAACACCATCCAGCATGCCCAACAGGAGTTTTGAGACGGGCTCCGTCGCGCATTATCCCGTCTCGCTCCTGTCGTTCCTACAGTGTACTATCCAGCATGCCCAACTGGATGGCTTGGCGTAACTAGATCT	TGTGGAAAGGACGAAACACCGATCCGCGCTTCCTGAATCCGTTTTGAGACGGGTCGTTAGCTCTAGTAGAGCGTCTCGCTCCTGGAACACTGTACGAGTACTGATCCGCGCTTACTGAATCCCGGCTTGGCGTAACTAGATCT
TGTGGAAAGGACGAAACACCGATACAGTGGAGAGGTCGGTGTTTTGAGACGGGCTCCGTGATATTAGAATACGTCTCGCTCCTGCCAGCCACGACTGGTACTAATACAGTGGAGAGGTCGGTAGGCTTGGCGTAACTAGATCT	TGTGGAAAGGACGAAACACCGCGGCTCTTCAGTAAATCCTGTTTTGAGACGGGTCGTTATGCACAGCGCTTCGTCTCGCTCCGACCAACAGGGAAGTGTACTGCGGCCCTTCAGTAAATCCTCGGCTTGGCGTAACTAGATCT
TGTGGAAAGGACGAAACACCATCACTACAGTCCCGCGCCGGTTTTGAGACGGGCTCCTACATTCTAAGACTCGTCTCGCTCCGACAAACAGTAGGTAGTACTATCACTACAGTCCAGCGCCGTGGCTTGGCGTAACTAGATCT	TGTGGAAAGGACGAAACACCAGCCATCCGGTCCAAATTCGGTTTTGAGACGGGTCGTTCAACTAATGTCCACGTCTCGCTCCGGTTGAGTAAACTCGGTACTAGCCATCCGGTCAAAATTCGGGGCTTGGCGTAACTAGATCT
TGTGGAAAGGACGAAACACCACTGCTAGGGACTGTCAAAGGTTTTGAGACGGGCTCCTACTAAGGTGGCAACGTCTCGCTCCGAACAATAACTTACGGTACTACTGCTAGGCACTGTCAAAGCGGCTTGGCGTAACTAGATCT	TGTGGAAAGGACGAAACACCAGGGCCCGGCGCAATGACAGGTTTTGAGACGGGTCGTTCATAACATTAGTTCGTCTCGCTCCGTTTGACAACCATTGGTACTAGGGCCCGGCACAATGACAGCGGCTTGGCGTAACTAGATCT
TGTGGAAAGGACGAAACACCAACGGGTATGAGCTATTCCAGTTTTGAGACGGGCTCCTAGCCTGTTCGCATCGTCTCGCTCCGCTGAACGCTCGATTGTACTAACGGGCATGAGCTATTCCAAGGCTTGGCGTAACTAGATCT	TGTGGAAAGGACGAAACACCGGCGTCCCGCGTAGACGCAGGTTTTGAGACGGGTCTAACCACACATAGATGCGTCTCGCTCCGACGTCGGTCGATCCGTACTGGCGTCCCACGTAGACGCAGTGGCTTGGCGTAACTAGATCT
TGTGGAAAGGACGAAACACCAACAGCTACTTGTTGGTAGGGTTTTGAGACGGGCTCCTCCGTCAACTAATGCGTCTCGCTCCGCTCGTTGAGCTCTCGTACTAACAGCTACTTGTTGGGAGGAGGCTTGGCGTAACTAGATCT	TGTGGAAAGGACGAAACACCAGCCCTGGAACTGCCAGCGGGTTTTGAGACGGGTCTAACGCCGTAGTGAAGCGTCTCGCTCCTACACGGCGTTGACTGTACTAGCCCTGGAACTGCCAGTGGCGGCTTGGCGTAACTAGATCT
TGTGGAAAGGACGAAACACCGTCTGATCTCGAGGCCAACGGTTTTGAGACGGGCTCCTCTGTACGGACTTACGTCTCGCTCCGTGGGTTGACTCACTGTACTGTCTGATCTCTAGGCCAACGTGGCTTGGCGTAACTAGATCT	TGTGGAAAGGACGAAACACCAGTACTTCCAATACGACTGAGTTTTGAGACGGGTCTAAGATCCAGAGATTACGTCTCGCTCCGCTCAAAGGTGCTTCGTACTAGTACTTCGAATACGACTGATGGCTTGGCGTAACTAGATCT
TGTGGAAAGGACGAAACACCGATAGGGGTGTACCACGCAAGTTTTGAGACGGGCTCGATTACAAGTTGTTACGTCTCGCTCCTTGCATCAGATGCATGTACTGATAGGCGTGTACCACGCAATGGCTTGGCGTAACTAGATCT	TGTGGAAAGGACGAAACACCGCTATTCCAGCTCATCCCAGGTTTTGAGACGGGTCTAAGGATTCACACGAGCGTCTCGCTCCCTGTTTGCCACGGCTGTACTGTTATTCCAGCTCATCCCAGAGGCTTGGCGTAACTAGATCT
TGTGGAAAGGACGAAACACCAGGCACCATGATCATCGCTGGTTTTGAGACGGGCTCGCACAATACCGGTTACGTCTCGCTCCTGTATTCTGAGGGCCGTACTAGGCACCATGATCATCGCGGAGGCTTGGCGTAACTAGATCT	TGTGGAAAGGACGAAACACCATCCCCCCACACGAACTCTGGTTTTGAGACGGGTCTAATGTCATCGACTAGCGTCTCGCTCCTACCTACTTGCAATTGTACTATCCCCCCACACGAGCTCTGCGGCTTGGCGTAACTAGATCT
TGTGGAAAGGACGAAACACCACTACTACCTCACTCACAGAGTTTTGAGACGGGCTCGCATTCAATCTCAACCGTCTCGCTCCGCGTCAGGTGTCTGCGTACTACAACTACCTCACTCACAGAAGGCTTGGCGTAACTAGATCT	TGTGGAAAGGACGAAACACCACCACGTCCTGCCCCGAGTGGTTTTGAGACGGGTCTACATGCAACACTATACGTCTCGCTCCGCCGCTAACCACTGGGTACTAGCACGTCCTGCCCCGAGTGCGGCTTGGCGTAACTAGATCT
TGTGGAAAGGACGAAACACCGCTGATTGGTCGAGACACTGGTTTTGAGACGGGCTCGCTAGTGACTTGTTACGTCTCGCTCCTACTATTGACGGTGTGTACTGCTGATTGATCGAGACACTGTGGCTTGGCGTAACTAGATCT	TGTGGAAAGGACGAAACACCAATACCTGGACCCTAATCAGGTTTTGAGACGGGTCTACCAGCGCCGAATTGCGTCTCGCTCCTATTGGAGACATAGTGTACTAATTCCTGGACCCTAATCAGAGGCTTGGCGTAACTAGATCT
TGTGGAAAGGACGAAACACCAGGAGTTACACGCCACCATGGTTTTGAGACGGGCTCGCTTCGGTTAGTTATCGTCTCGCTCCCTACGCATATGGTTAGTACTAGGAATTACACGCCACCATGTGGCTTGGCGTAACTAGATCT	TGTGGAAAGGACGAAACACCAGGAGCAGATGGAGGACATGGTTTTGAGACGGGTCTACCAGTCTAATGCGACGTCTCGCTCCGGAGGAATTGATCAAGTACTAGGAGCAGATGGAGGACATACGGCTTGGCGTAACTAGATCT
TGTGGAAAGGACGAAACACCGATATGCTGGCCACCCACAAGTTTTGAGACGGGCTCGTAGGCATATATGCTCGTCTCGCTCCTGCGATATCACAGCCGTACTGATATGCTGGCCACCAACAACGGCTTGGCGTAACTAGATCT	TGTGGAAAGGACGAAACACCGAGCCTGCTGAGACACACCAGTTTTGAGACGGGTCTACGGCGAATTAGCTTCGTCTCGCTCCTCTGACGCCGCTGGAGTACTGAGCCTGCTGAGACCCACCAAGGCTTGGCGTAACTAGATCT
TGTGGAAAGGACGAAACACCAGGAGTACCTGCCCATCTGGGTTTTGAGACGGGCTCGTCGATTAGTCGTTCCGTCTCGCTCCGAAGTGTTGACTCGAGTACTAGGAGAACCTGCCCATCTGGAGGCTTGGCGTAACTAGATCT	TGTGGAAAGGACGAAACACCGGAGTCGGCGGAATCAAGAGGTTTTGAGACGGGTCTACGGTTAGAAGTACACGTCTCGCTCCGGGATTCAAGCCTCTGTACTGGAGTCGGCGGAATCAGGAGAGGCTTGGCGTAACTAGATCT
TGTGGAAAGGACGAAACACCACGGCTATGTGCAATCTGCGGTTTTGAGACGGGCTCTAATGCTCAGGTTATCGTCTCGCTCCGAAACTTCGAATAGTGTACTACGGCTATGTGCAATCTTCGGGGCTTGGCGTAACTAGATCT	TGTGGAAAGGACGAAACACCACTCTCGGAGTCCAACGCGTGTTTTGAGACGGGTCTACTAATCGATGGACCCGTCTCGCTCCGTTCCTGCATTCCTCGTACTAGTCTCGGAGTCCAACGCGTAGGCTTGGCGTAACTAGATCT
TGTGGAAAGGACGAAACACCGCTGTGATTGGCATGACCGCGTTTTGAGACGGGCTCTATGTGTTAATTCTCCGTCTCGCTCCGAGCGACGACCCATAGTACTGCAGTGATTGGCATGACCGCAGGCTTGGCGTAACTAGATCT	TGTGGAAAGGACGAAACACCGCTGCTGGGACGCATAGTGCGTTTTGAGACGGGTCTACTTGGTATCTCTAGCGTCTCGCTCCTCCATCCATGAACGGGTACTGCTGCAGGGACGCATAGTGCAGGCTTGGCGTAACTAGATCT
TGTGGAAAGGACGAAACACCACACAGGCAGCACGATTCGTGTTTTGAGACGGGCTCTCAGCTATAGCTATCCGTCTCGCTCCTGGCCCGATAGCTTAGTACTACACAGGTAGCACGATTCGTGGGCTTGGCGTAACTAGATCT	TGTGGAAAGGACGAAACACCGGCTCCGAGACCCTTTGGCCGTTTTGAGACGGGTCTAGATTGGCGCAGCAACGTCTCGCTCCGGGCGACTTAGTACGGTACTGTCTCCGAGACCCTTTGGCCCGGCTTGGCGTAACTAGATCT
TGTGGAAAGGACGAAACACCGGAACATCTGAAGGTCAAGCGTTTTGAGACGGGCTCTCATAATATCAGTAGCGTCTCGCTCCGGGCGTTAAACAGCCGTACTGGAACACCTGAAGGTCAAGCAGGCTTGGCGTAACTAGATCT	TGTGGAAAGGACGAAACACCAATCACATCCTGAACCACATGTTTTGAGACGGGTCTAGTCACATAATGATACGTCTCGCTCCTGAAAGCAGTGTAGAGTACTAATCACATCCTTAACCACATGGGCTTGGCGTAACTAGATCT
TGTGGAAAGGACGAAACACCGCCAGACACCACCTTTCCCGGTTTTGAGACGGGCTCTCGTCGGTTCGCTAGCGTCTCGCTCCGTTGCGTACTAAGGAGTACTGCAAGACACCACCTTTCCCGTGGCTTGGCGTAACTAGATCT	TGTGGAAAGGACGAAACACCAAACCCTTCAAAGCACCCCAGTTTTGAGACGGGTCTAGTGAGTCTTACATACGTCTCGCTCCTCTAATTGGCCGAATGTACTAAACCCTTCAAACCACCCCAAGGCTTGGCGTAACTAGATCT
TGTGGAAAGGACGAAACACCAAAGACGCAAAATTACAGGCGTTTTGAGACGGGCTCTCTCCAGGTCTTACACGTCTCGCTCCTTACTTTCTAGTGCAGTACTAAAGACGCAAAATTACAGGAAGGCTTGGCGTAACTAGATCT	TGTGGAAAGGACGAAACACCGCCACCAGGAAGGTGAACACGTTTTGAGACGGGTCTAGTGCCTTCAGTTATCGTCTCGCTCCTAGCGCCCTCATCTGGTACTGCCACCAGGAAGGTGAGCACGGGCTTGGCGTAACTAGATCT
TGTGGAAAGGACGAAACACCGTACAAACAAACTATAGGACGTTTTGAGACGGGCTCTCTCGAACTTGCAGGCGTCTCGCTCCGTGCAGTACCACACTGTACTGTACAAACAAACTATCGGACTGGCTTGGCGTAACTAGATCT	TGTGGAAAGGACGAAACACCGTAGCCTTGTACCCCTATGAGTTTTGAGACGGGTCTATACAGACGAACAAGCGTCTCGCTCCGTCCTACAATGGTGCGTACTGTAGCCTTGTACCACTATGATGGCTTGGCGTAACTAGATCT
TGTGGAAAGGACGAAACACCGAGGAGAGGAAGTAGCCCGCGTTTTGAGACGGGCTCTGAATCCTTGACGAGCGTCTCGCTCCTCAGTCCGTAGGATCGTACTGAGGAGAGCAAGTAGCCCGCGGGCTTGGCGTAACTAGATCT	TGTGGAAAGGACGAAACACCAATACCGATTTCACTCCCCGGTTTTGAGACGGGTCTATAGATCCTACCACTCGTCTCGCTCCTCCTGGCGGAAGTTTGTACTAATACCTATTTCACTCCCCGAGGCTTGGCGTAACTAGATCT
TGTGGAAAGGACGAAACACCAGTAACACATCTTCTCAACCGTTTTGAGACGGGCTCTGTAATATTCATTCGCGTCTCGCTCCTGAGGAGCTAGAAGCGTACTAGTAGCACATCTTCTCAACCAGGCTTGGCGTAACTAGATCT	TGTGGAAAGGACGAAACACCGCTGCCTCTATCCCGCATCCGTTTTGAGACGGGTCTATCATCAAGCTAATTCGTCTCGCTCCCGATGGATGTTTAGGGTACTGCTGCCTCTATCGCGCATCCGGGCTTGGCGTAACTAGATCT
TGTGGAAAGGACGAAACACCACTACTACCTCACTCACAGAGTTTTGAGACGGGCTCTGTCTTGTTGTGAGGCGTCTCGCTCCGCGGATCTGGTAGACGTACTACTACTACCTCAGTCACAGAAGGCTTGGCGTAACTAGATCT	TGTGGAAAGGACGAAACACCGCAGGCGACAGGTCATTCCGGTTTTGAGACGGGTCTATCCAGCTGGTGTCGCGTCTCGCTCCGGCTAGGATTCCTCAGTACTGCAGGCGACAGGTGATTCCGGGGCTTGGCGTAACTAGATCT
TGTGGAAAGGACGAAACACCAGGAGATACTCACATGTAGGGTTTTGAGACGGGCTCTTCAGAATTATGTGTCGTCTCGCTCCCTTGGAGGTGTCGTTGTACTAGGAGATAGTCACATGTAGGTGGCTTGGCGTAACTAGATCT	TGTGGAAAGGACGAAACACCGATGCCATATATTCACTGGGGTTTTGAGACGGGTCTATGCCACAGAAGATGCGTCTCGCTCCTAGAGGCACGGTCTGGTACTGATGCCATATATTCACAGGGTGGCTTGGCGTAACTAGATCT
TGTGGAAAGGACGAAACACCAGGCTGTACTCGATGTTGAAGTTTTGAGACGGGCTCTTGATAACACTCTGCCGTCTCGCTCCCTAGTCGCTCTGAGAGTACTAGGCTGTACTCGATGTTGGAGGGCTTGGCGTAACTAGATCT	TGTGGAAAGGACGAAACACCATGAGCTGGACAAGCCCCTGGTTTTGAGACGGGTCTATGGACTGAAGACGCCGTCTCGCTCCGTACCTAAGTACTTGGTACTATGAGCTGGACACGCCCCTGGGGCTTGGCGTAACTAGATCT
TGTGGAAAGGACGAAACACCAACTGATCCAGACTCAGCAGGTTTTGAGACGGGCTCTTGGTATTCTCCATTCGTCTCGCTCCTCGACGGCCATCAGCGTACTAACTGATCCAGACTCAGGAGTGGCTTGGCGTAACTAGATCT	TGTGGAAAGGACGAAACACCACTCTTCGATAGCCTCGGGCGTTTTGAGACGGGTCTCATTGGCTAGACAATCGTCTCGCTCCTGAGGATTTCAGCGAGTACTACTCTTGGATAGCCTCGGGCTGGCTTGGCGTAACTAGATCT
TGTGGAAAGGACGAAACACCAGTACCAGGCCTGTAGCGGTGTTTTGAGACGGGCTCTTGTAACCGGAACATCGTCTCGCTCCTGAGGGATACGACCCGTACTAGTACCAGGCCTGTAGCGCTGGGCTTGGCGTAACTAGATCT	TGTGGAAAGGACGAAACACCACAGCAATGTACACTCGTGGGTTTTGAGACGGGTCTCCATCTACATTATAGCGTCTCGCTCCTCACTAATCTCCATAGTACTACATCAATGTACACTCGTGGCGGCTTGGCGTAACTAGATCT
TGTGGAAAGGACGAAACACCAGATGTTACAAGCAGACCAGGTTTTGAGACGGGCTGAACAGTGCGAGCCACCGTCTCGCTCCCGAACTAAGGATACCGTACTAGATGTTATAAGCAGACCAGCGGCTTGGCGTAACTAGATCT	TGTGGAAAGGACGAAACACCATTTCTCCTCCTGTGTGTCCGTTTTGAGACGGGTCTCCTAGACCAAGTTAACGTCTCGCTCCTACGTACAACCTTAGGTACTATTTCTCCTCATGTGTGTCCAGGCTTGGCGTAACTAGATCT
TGTGGAAAGGACGAAACACCGAGGCAGCTGTACTGTTACGGTTTTGAGACGGGCTGAATCAGTAACGGTATCGTCTCGCTCCGGCACGCTGTAACTTGTACTGAGGCAGCTGCACTGTTACGAGGCTTGGCGTAACTAGATCT	TGTGGAAAGGACGAAACACCGCCACCCGCCACCACCTACGGTTTTGAGACGGGTCTCCTTAGAACACCTAACGTCTCGCTCCGTTCAGTCCTCTGCGGTACTGTCACCCGCCACCACCTACGAGGCTTGGCGTAACTAGATCT
TGTGGAAAGGACGAAACACCAGGCCAAGGTGACGCCCACGGTTTTGAGACGGGCTGACAGCCGAGAACTAACGTCTCGCTCCGTATGAGAGTGCGGAGTACTAGCCCAAGGTGACGCCCACGGGGCTTGGCGTAACTAGATCT	TGTGGAAAGGACGAAACACCGCAGAACGGAACGAGACAAGGTTTTGAGACGGGTCTCGCCACTTAATAAGTCGTCTCGCTCCGCTACGATGGACAATGTACTGCAGAACGGAACGGGACAAGCGGCTTGGCGTAACTAGATCT
TGTGGAAAGGACGAAACACCGCAGGCACAATCTTATCTGGGTTTTGAGACGGGCTGACAGTCTGTAGCACACGTCTCGCTCCGATTCCCGCGCTTACGTACTACAGGCACAATCTTATCTGGAGGCTTGGCGTAACTAGATCT	TGTGGAAAGGACGAAACACCGCCATTCACGAGCAACTGCGGTTTTGAGACGGGTCTCTACACCATTCCGTTCGTCTCGCTCCGCACACTCCGCGCAAGTACTGCGATTCACGAGCAACTGCGTGGCTTGGCGTAACTAGATCT
TGTGGAAAGGACGAAACACCATGAACAGGAAAGTGGTGATGTTTTGAGACGGGCTGACATAAGTGCAATTACGTCTCGCTCCGACAATCAGAGTACCGTACTATGAACAGGAAAGTGGTGTTGGGCTTGGCGTAACTAGATCT	TGTGGAAAGGACGAAACACCGGGGTGTCTGAACAGATCCAGTTTTGAGACGGGTCTCTTCAGGCGATACTGCGTCTCGCTCCCGCCGTCGACAGTACGTACTGTGGTGTCTGAACAGATCCAGGGCTTGGCGTAACTAGATCT
TGTGGAAAGGACGAAACACCAGGACCTTGCTAAACTCCATGTTTTGAGACGGGCTGACGATCCATTCTCACCGTCTCGCTCCTGAGACATATCAACAGTACTAGGACCTTGCTAACCTCCATCGGCTTGGCGTAACTAGATCT	TGTGGAAAGGACGAAACACCACTGTATCGAGGCGTACCAGGTTTTGAGACGGGTCTGAGACATAGTATTAGCGTCTCGCTCCGCGAGCGCTTGTTCGGTACTCCTGTATCGAGGCGTACCAGCGGCTTGGCGTAACTAGATCT
TGTGGAAAGGACGAAACACCGACCAGACCCACTTTAGATGGTTTTGAGACGGGCTGACGATTGCGGAAGACCGTCTCGCTCCTCGGACTTGGTTTAAGTACTGACCAGACCCACTGTAGATGCGGCTTGGCGTAACTAGATCT	TGTGGAAAGGACGAAACACCGAGGAGCCCAGCCCCTTTCGGTTTTGAGACGGGTCTGATCCGATTATCCAACGTCTCGCTCCCGAAGATTTCGGCAAGTACTAAGGAGCCCAGCCCCTTTCGGGGCTTGGCGTAACTAGATCT
TGTGGAAAGGACGAAACACCAGTGCAAAGTTGAGTCACCCGTTTTGAGACGGGCTGACTATGATCTCGACGCGTCTCGCTCCGGACTGGCATAACTAGTACTAGTCCAAAGTTGAGTCACCCTGGCTTGGCGTAACTAGATCT	TGTGGAAAGGACGAAACACCAATCAGCTATACTCTGCTAGGTTTTGAGACGGGTCTGCAAGCGTCACTTGTCGTCTCGCTCCTGAAATCTAGTGCCTGTACTAATCGGCTATACTCTGCTAGAGGCTTGGCGTAACTAGATCT
TGTGGAAAGGACGAAACACCAGCCATGGGAAACATCGCACGTTTTGAGACGGGCTGAGACAAGCTAATCTCCGTCTCGCTCCTTGCTGTTAGAGCATGTACTAGCCATGGGAAACAGCGCACTGGCTTGGCGTAACTAGATCT	TGTGGAAAGGACGAAACACCAGGCCACATCCATATGACATGTTTTGAGACGGGTCTGCCTCGGCATGCCATCGTCTCGCTCCTGTTCCATCACTTCTGTACTAGGCCACATCCCTATGACATGGGCTTGGCGTAACTAGATCT
TGTGGAAAGGACGAAACACCGCGGTGGACGTGTAGTGCGGGTTTTGAGACGGGCTGAGAGTTCGCATAATACGTCTCGCTCCCGCATGCCTTTGAAGGTACTGCGGTGCACGTGTAGTGCGGCGGCTTGGCGTAACTAGATCT	TGTGGAAAGGACGAAACACCGAGTGTCCCATATCCGCCCGGTTTTGAGACGGGTCTGGAAGATTACGGAAGCGTCTCGCTCCCTTCTTATTTGTAGGGTACTGAGTGTCCCATATCCGGCCGGGGCTTGGCGTAACTAGATCT
TGTGGAAAGGACGAAACACCGTTACTAATGCTCCTCACCAGTTTTGAGACGGGCTGAGTATTGCTCCTAATCGTCTCGCTCCGCTATGTGTCGAAAGGTACTGTTACTAACGCTCCTCACCAGGGCTTGGCGTAACTAGATCT	TGTGGAAAGGACGAAACACCAAACACGCAGAAGCCACACTGTTTTGAGACGGGTCTGGAGTACTATAGATACGTCTCGCTCCTATGCCGTGTGGTCAGTACTACACACGCAGAAGCCACACTTGGCTTGGCGTAACTAGATCT
TGTGGAAAGGACGAAACACCGCCTTACCTTGCAATCGTTGGTTTTGAGACGGGCTGATCAGTGATATTACTCGTCTCGCTCCGGGACCACAACGGGAGTACTGCCTTACCTTGGAATCGTTGCGGCTTGGCGTAACTAGATCT	TGTGGAAAGGACGAAACACCGTTCACCCTGACGTCAAGTGGTTTTGAGACGGGTCTGGCAACGAATACGAGCGTCTCGCTCCGGTATGCTGTGATTTGTACTGTTCACCCTGACGTCACGTGGGGCTTGGCGTAACTAGATCT
TGTGGAAAGGACGAAACACCGGACAACCTTCAAGACACGCGTTTTGAGACGGGCTGATCAGTGGAGAGGATCGTCTCGCTCCTACTCTCCAGCTCAAGTACTGGACAACCTTCAGGACACGCTGGCTTGGCGTAACTAGATCT	TGTGGAAAGGACGAAACACCAGGAGCAGATGGAGGACATGGTTTTGAGACGGGTCTGGCATAGTTACACAGCGTCTCGCTCCGTCATCGTAATTCGAGTACTAGGAGCAGATGGAAGACATGCGGCTTGGCGTAACTAGATCT
TGTGGAAAGGACGAAACACCATATGGACGTCCATGGACAGGTTTTGAGACGGGCTGATCATATACTCCTCTCGTCTCGCTCCGAATTTAGTTCTTCCGTACTATATGGACGACCATGGACAGCGGCTTGGCGTAACTAGATCT	TGTGGAAAGGACGAAACACCGTGGACCCTAATGATATGTGGTTTTGAGACGGGTCTGGCATTACTTGTACGCGTCTCGCTCCGTCTTGCGCAGGGTCGTACTGTGGACCCTAATAATATGTGTGGCTTGGCGTAACTAGATCT
TGTGGAAAGGACGAAACACCGTGGCTATGACGTGATAGAGGTTTTGAGACGGGCTGATGCGGTGTCTAACTCGTCTCGCTCCGCTAACTCGTGCATGGTACTCTGGCTATGACGTGATAGAGCGGCTTGGCGTAACTAGATCT	TGTGGAAAGGACGAAACACCGCAGGCCCGAAAAGTACCTGGTTTTGAGACGGGTCTGGTTGATCTTAAGTCCGTCTCGCTCCGGCTAGACAAATCTGGTACTGCAGGCCCGAGAAGTACCTGGGGCTTGGCGTAACTAGATCT
TGTGGAAAGGACGAAACACCGAACAGCAGGTCGTTAATGGGTTTTGAGACGGGCTGATGTGATATCTAGAGCGTCTCGCTCCTAAAGCACTCGTGAGGTACTGAACAACAGGTCGTTAATGGAGGCTTGGCGTAACTAGATCT	TGTGGAAAGGACGAAACACCAATGTTTCAGTCATCCTGTGGTTTTGAGACGGGTCTGTAACCTACCTGTACCGTCTCGCTCCGAGGGACGCAGGGTTGTACTACTGTTTCAGTCATCCTGTGTGGCTTGGCGTAACTAGATCT
TGTGGAAAGGACGAAACACCGCTTACAGATGGCTTATCATGTTTTGAGACGGGCTGATTCTGTGAGCACCTCGTCTCGCTCCTACTCATTATCGTACGTACTGCTTACAGAGGGCTTATCATGGGCTTGGCGTAACTAGATCT	TGTGGAAAGGACGAAACACCGATCACCAGCTTTGTAGACAGTTTTGAGACGGGTCTTAACAGTGAATTACTCGTCTCGCTCCTGTTTAACTCCGTCGGTACTGATCACCAGCTTAGTAGACAGGGCTTGGCGTAACTAGATCT
TGTGGAAAGGACGAAACACCGCTGCAGAGTGTGGAATACGGTTTTGAGACGGGCTGCAACCTAATTCGTTACGTCTCGCTCCGGGATCCGAATTCTCGTACTGCCGCAGAGTGTGGAATACGTGGCTTGGCGTAACTAGATCT	TGTGGAAAGGACGAAACACCAATTCACATTGCCCTGATTGGTTTTGAGACGGGTCTTACTATACTGTTCCTCGTCTCGCTCCTCGGAGATCGGCATGGTACTAATTCACATTGCCCTCATTGTGGCTTGGCGTAACTAGATCT
TGTGGAAAGGACGAAACACCAGGCGTAGTGTCCCGCCAGGGTTTTGAGACGGGCTGCACTTCACTCTAGGTCGTCTCGCTCCGAATCCCGCCGGCTAGTACTAGGCGTAGTGTCCCGCGAGGTGGCTTGGCGTAACTAGATCT	TGTGGAAAGGACGAAACACCGTGCATTGTCACTCATTCCGGTTTTGAGACGGGTCTTAGGAGTAAGCAAGACGTCTCGCTCCTTTCTCTTATGCGCTGTACTGAGCATTGTCACTCATTCCGGGGCTTGGCGTAACTAGATCT
TGTGGAAAGGACGAAACACCGGCTATGGAAGCCTGCGCTGGTTTTGAGACGGGCTGCAGGTTCACTCTATCCGTCTCGCTCCTCAATGCAGTCAGAGGTACTGGCTATGGAATCCTGCGCTGTGGCTTGGCGTAACTAGATCT	TGTGGAAAGGACGAAACACCATAGAATCGGCCATTCTGAGGTTTTGAGACGGGTCTTATGCCACACGTTGACGTCTCGCTCCGATGAAGACGCCTATGTACTAAAGAATCGGCCATTCTGAGTGGCTTGGCGTAACTAGATCT
TGTGGAAAGGACGAAACACCGCTGCACCTGCATCGGCGTGGTTTTGAGACGGGCTGCAGTGACGATAACTTCGTCTCGCTCCGGGATAGAGTATCTCGTACTGCAGCACCTGCATCGGCGTGAGGCTTGGCGTAACTAGATCT	TGTGGAAAGGACGAAACACCAATGTCGGTAAGTATTGCGTGTTTTGAGACGGGTCTTCCTTCTACTCTATCCGTCTCGCTCCTCTTCCATGCTAATAGTACTAATGTCGGTAAGCATTGCGTGGGCTTGGCGTAACTAGATCT
TGTGGAAAGGACGAAACACCAGGAACTTAGGCCTCTCCGAGTTTTGAGACGGGCTGCATTATTGTTCGGTGCGTCTCGCTCCTGTATATCGATGTCGGTACTAGGAACTGAGGCCTCTCCGAGGGCTTGGCGTAACTAGATCT	TGTGGAAAGGACGAAACACCGGTATCCGATCCAATTGCAGGTTTTGAGACGGGTCTTCGTAAGTCAATGGACGTCTCGCTCCGATTCGCCACCCAAAGTACTGGTATCCGATCCAATTGCATTGGCTTGGCGTAACTAGATCT
TGTGGAAAGGACGAAACACCAACTCACCAGCAGTACGTGTGTTTTGAGACGGGCTGCCAAGCCGTTACACACGTCTCGCTCCTCGAATCCCTTTGTGGTACTAACACACCAGCAGTACGTGTCGGCTTGGCGTAACTAGATCT	TGTGGAAAGGACGAAACACCACAACCTCTTCAACACAACCGTTTTGAGACGGGTCTTCTACTGTCTGGTTACGTCTCGCTCCGCCCAGAGTAGTAGCGTACTACAACGTCTTCAACACAACCTGGCTTGGCGTAACTAGATCT
TGTGGAAAGGACGAAACACCAGGAGTTACGCTCAGAGCCAGTTTTGAGACGGGCTGCGCTCTCGATTGTGGCGTCTCGCTCCTTCGACCAGTTGGACGTACTAGTAGTTACGCTCAGAGCCAAGGCTTGGCGTAACTAGATCT	TGTGGAAAGGACGAAACACCAGTCGGAGAACATTACGCCCGTTTTGAGACGGGTCTTCTATAGTGCGTAACCGTCTCGCTCCTGCACGGTTTATGGCGTACTCGTCGGAGAACATTACGCCCCGGCTTGGCGTAACTAGATCT
TGTGGAAAGGACGAAACACCATCCTGTACACCCTCGTCAGGTTTTGAGACGGGCTGCTATAGACATGTCTCCGTCTCGCTCCCTTCGAGCTCATCTAGTACTATCTTGTACACCCTCGTCAGCGGCTTGGCGTAACTAGATCT	TGTGGAAAGGACGAAACACCGGAACCACTGCAGTCACGAGGTTTTGAGACGGGTCTTCTATGGAGTCACAACGTCTCGCTCCGGGATCAACATTCAGGTACTGGAACCACTGCTGTCACGAGGGGCTTGGCGTAACTAGATCT
TGTGGAAAGGACGAAACACCGTTGCAGTGGAATTTACCAGGTTTTGAGACGGGCTGCTGTTCTAGTTCGTACGTCTCGCTCCGGTGTAATTTAGCAAGTACTGTTGCAGTGGAATTTACCGGTGGCTTGGCGTAACTAGATCT	TGTGGAAAGGACGAAACACCGGGTGACCAAGACGGAAAGAGTTTTGAGACGGGTCTTGATCGGTGTCGGTTCGTCTCGCTCCCGCCTACTTCGCCCTGTACTGGGTGACCAAGACGGAAATAGGGCTTGGCGTAACTAGATCT
TGTGGAAAGGACGAAACACCGTATGCACATCGCACCAACGGTTTTGAGACGGGCTGGACGTTGACGTAAGACGTCTCGCTCCGATACGACCCAGCGAGTACTGTATGCACATCGCACCTACGTGGCTTGGCGTAACTAGATCT	TGTGGAAAGGACGAAACACCATTCTGGCATCCATTGACACGTTTTGAGACGGGTCTTGCGTAGAGCTTATTCGTCTCGCTCCTTGGTTACCAGCCGAGTACTATTCTGGCATCCATTGTCACGGGCTTGGCGTAACTAGATCT
TGTGGAAAGGACGAAACACCAACACTTCACCACTGATCGTGTTTTGAGACGGGCTGGAGCAAGGTTACGACCGTCTCGCTCCTCTTGTCCGTTTGGAGTACTAACACTTGACCACTGATCGTGGGCTTGGCGTAACTAGATCT	TGTGGAAAGGACGAAACACCGCAGCGCGTCTAGAGCGGGCGTTTTGAGACGGGTCTTGGAAGTTCGAGTAGCGTCTCGCTCCTAGCCAGATTGGTTTGTACTGCAGCGCGTCTAGAGCGGGGAGGCTTGGCGTAACTAGATCT
TGTGGAAAGGACGAAACACCATCGCAAGGAGACATTCGTGGTTTTGAGACGGGCTGGCATCAATACTCTCTCGTCTCGCTCCGCAAAGTGGTGTTCAGTACTATCGCAAGGAGACATTCCTGGGGCTTGGCGTAACTAGATCT	TGTGGAAAGGACGAAACACCGTATTGCAAAGCATCTGCTGGTTTTGAGACGGGTGAACTATTGTTAACCAGCGTCTCGCTCCGAGACTCCCATGGTTGTACTGTCTTGCAAAGCATCTGCTGGGGCTTGGCGTAACTAGATCT
TGTGGAAAGGACGAAACACCGAACATCGATGTCGCCACGTGTTTTGAGACGGGCTGTATATCCTCCTTAAGCGTCTCGCTCCTCATCTAAAGCCTCCGTACTGACCATCGATGTCGCCACGTGGGCTTGGCGTAACTAGATCT	TGTGGAAAGGACGAAACACCGGACTCCCATTAAAGTGCTGGTTTTGAGACGGGTGAAGCACCGACGTATACCGTCTCGCTCCGACGAGCATGAACGAGTACTCGACTCCCATTAAAGTGCTGCGGCTTGGCGTAACTAGATCT
TGTGGAAAGGACGAAACACCAGTACCTGGGTCACTGCATGGTTTTGAGACGGGCTGTCACCGGTAGGCATCCGTCTCGCTCCTGAGTCAGTCATTACGTACTAGTACCTGGGTCACAGCATGTGGCTTGGCGTAACTAGATCT	TGTGGAAAGGACGAAACACCAGCCCAGAATCTATCCTCGGGTTTTGAGACGGGTGAAGCACTCCTATGTATCGTCTCGCTCCTGAGTAGCACCATGAGTACTAGCCCAGAATCCATCCTCGGGGGCTTGGCGTAACTAGATCT
TGTGGAAAGGACGAAACACCACCAGCTGTGACCAATTCCTGTTTTGAGACGGGCTGTGTAGTGTTCTCAGTCGTCTCGCTCCTGAATATAAGAGTCCGTACTACCAGCTGTTACCAATTCCTAGGCTTGGCGTAACTAGATCT	TGTGGAAAGGACGAAACACCGGCAGATCCAGTCCCAACCAGTTTTGAGACGGGTGAAGCGATTCTTATACACGTCTCGCTCCCGCATAATACTAACCGTACTGGCAGATCCAGTCCCAACCGAGGCTTGGCGTAACTAGATCT
TGTGGAAAGGACGAAACACCAGAGCAGAAGTGCTCCACTCGTTTTGAGACGGGCTGTGTCCAAGCCAACGCCGTCTCGCTCCTCAAACTAGTTGCCAGTACTTGAGCAGAAGTGCTCCACTCCGGCTTGGCGTAACTAGATCT	TGTGGAAAGGACGAAACACCAAGATCCCACCACTGCAAGCGTTTTGAGACGGGTGAAGCTATTCACGAGGACGTCTCGCTCCTATTATGCTGGCTAGGTACTAAGATCCGACCACTGCAAGCAGGCTTGGCGTAACTAGATCT
TGTGGAAAGGACGAAACACCAGACCACCTACCTTCCATCGGTTTTGAGACGGGCTGTGTGCGGCACTATATCGTCTCGCTCCTATTGTGCACACGTAGTACTAGACCAACTACCTTCCATCGGGGCTTGGCGTAACTAGATCT	TGTGGAAAGGACGAAACACCGGTCCCCTTAGCTCTCATGTGTTTTGAGACGGGTGAAGCTGATCAAGATCTCGTCTCGCTCCTTGGGAACACGCTAAGTACTGATCCCCTTAGCTCTCATGTTGGCTTGGCGTAACTAGATCT
TGTGGAAAGGACGAAACACCGCCCACTACTCACTTCCCCAGTTTTGAGACGGGCTGTGTGGAACAACGTGGCGTCTCGCTCCCGCACTCGTCTAGCTGTACTGCCCACTACTTACTTCCCCACGGCTTGGCGTAACTAGATCT	TGTGGAAAGGACGAAACACCATATCGTGTATAGAGGTGCTGTTTTGAGACGGGTGAAGTGATGAAGGCAGTCGTCTCGCTCCTACCGGCGTCACGTGGTACTATATCCTGTATAGAGGTGCTGGGCTTGGCGTAACTAGATCT
TGTGGAAAGGACGAAACACCGTTGGCTATCAGTACGGTCAGTTTTGAGACGGGCTTAAGCTCAGCACTTCACGTCTCGCTCCCGGACACCCAACGTCGTACTGTTGACTATCAGTACGGTCAAGGCTTGGCGTAACTAGATCT	TGTGGAAAGGACGAAACACCGCACTTAAATATAGATCCGGGTTTTGAGACGGGTGAATAGTCATATCGTATCGTCTCGCTCCTTAGGCAACGGTAACGTACTGCACTAAAATATAGATCCGGTGGCTTGGCGTAACTAGATCT
TGTGGAAAGGACGAAACACCACAACATCGACGAGACCTGCGTTTTGAGACGGGCTTAAGTCAGGAGCGCAACGTCTCGCTCCTATCCAGCCGACGCGGTACTACAACATCGACGAGAGCTGCGGGCTTGGCGTAACTAGATCT	TGTGGAAAGGACGAAACACCATACTTCACGGCCCGACACAGTTTTGAGACGGGTGAATCGTGACTAGCGCCCGTCTCGCTCCTGCATTGGCCATGTGGTACTAAACTTCACGGCCCGACACAGGGCTTGGCGTAACTAGATCT
TGTGGAAAGGACGAAACACCGCACAGGCGTTCCCAAACACGTTTTGAGACGGGCTTAATTCGCCAACGTGTCGTCTCGCTCCTACAATCATCAGAGAGTACTGCACAGGCGTTCCCAAGCACCGGCTTGGCGTAACTAGATCT	TGTGGAAAGGACGAAACACCGCTGCTCCTCCAGCCAAGTGGTTTTGAGACGGGTGAATCGTTACATTATTGCGTCTCGCTCCCGATGGGCAAAGTGAGTACTGCTGCTCCTCCAGCCAAGTAGGGCTTGGCGTAACTAGATCT
TGTGGAAAGGACGAAACACCAGCACCTGAACGCCAAGGCTGTTTTGAGACGGGCTTACACAGTGCAGACAGCGTCTCGCTCCTTAAGCGTTTAGGTCGTACTAGCACGTGAACGCCAAGGCTGGGCTTGGCGTAACTAGATCT	TGTGGAAAGGACGAAACACCGGGACAAGGCCACACGCAGGGTTTTGAGACGGGTGAATCTGATGTGATTATCGTCTCGCTCCTAGTTATAGCGGCAGGTACTGGGACAAGGCCACACCCAGGCGGCTTGGCGTAACTAGATCT
TGTGGAAAGGACGAAACACCAGTACCTGTCCACCACACTCGTTTTGAGACGGGCTTACGGCCACTCTGTGCCGTCTCGCTCCTGAGTGCGCGTCCGTGTACTAGTACCTGTCCCCCACACTCGGGCTTGGCGTAACTAGATCT	TGTGGAAAGGACGAAACACCGAAGTCAGGATTGAACTCATGTTTTGAGACGGGTGAATGATGCGAGACAGACGTCTCGCTCCGTCCCTGAGGTGCGTGTACTGAAGTCAGGATTGAGCTCATAGGCTTGGCGTAACTAGATCT
TGTGGAAAGGACGAAACACCGATATCCAGCGTGAGTACATGTTTTGAGACGGGCTTACGGTATATGTTGGTCGTCTCGCTCCTTGTACAAATCAGGAGTACTGACATCCAGCGTGAGTACATCGGCTTGGCGTAACTAGATCT	TGTGGAAAGGACGAAACACCAATGTCGGTAAGTATTGCGTGTTTTGAGACGGGTGAATTATCGCATAGTTGCGTCTCGCTCCTCAAATCCCGAATCAGTACTAATATCGGTAAGTATTGCGTGGGCTTGGCGTAACTAGATCT
TGTGGAAAGGACGAAACACCGCTCATAAGGACTACCGACTGTTTTGAGACGGGCTTACTTCACAATCCATACGTCTCGCTCCGAGCATACGCAAGGAGTACTGCTCATAAGGACTACCGACGTGGCTTGGCGTAACTAGATCT	TGTGGAAAGGACGAAACACCAAGCCTGGTCTCTATGTCGTGTTTTGAGACGGGTGAATTCTATCATAGGCACGTCTCGCTCCTCACCACTGGAACACGTACTAAGCCTGTTCTCTATGTCGTGGGCTTGGCGTAACTAGATCT
TGTGGAAAGGACGAAACACCACAGCTATGAGCAATCAACAGTTTTGAGACGGGCTTAGAATGGTATAACGACGTCTCGCTCCGTTTCACCCTACAGTGTACTATAGCTATGAGCAATCAACACGGCTTGGCGTAACTAGATCT	TGTGGAAAGGACGAAACACCACAACCACAAACCACGAGAGGTTTTGAGACGGGTGAATTGTTGTTCTTGGTCGTCTCGCTCCTAAGCAGGCCCTAAAGTACTACAACCGCAAACCACGAGAGTGGCTTGGCGTAACTAGATCT
TGTGGAAAGGACGAAACACCGTTTACGAGAGCCTCTGTCGGTTTTGAGACGGGCTTAGACAATTATCATGACGTCTCGCTCCTAGTTAAGTCAACCCGTACTGTTTACGCGAGCCTCTGTCGTGGCTTGGCGTAACTAGATCT	TGTGGAAAGGACGAAACACCGGTCTTCAGCGATCTACTCAGTTTTGAGACGGGTGACACAAGTAGCTACTTCGTCTCGCTCCTGTCGGCTTTCTTAGGTACTGGTCTTCAACGATCTACTCAAGGCTTGGCGTAACTAGATCT
TGTGGAAAGGACGAAACACCGGAGGAGGATTACCGCTACGGTTTTGAGACGGGCTTAGCATCAACGCAGCGCGTCTCGCTCCGGGTCAGAATTAGAAGTACTGGAGGAGGATAACCGCTACGAGGCTTGGCGTAACTAGATCT	TGTGGAAAGGACGAAACACCAAGCCTGGTCAGAGACTTTGGTTTTGAGACGGGTGACAGAGAGCGTCTTACCGTCTCGCTCCTCAATAAAGGTGCGCGTACTAAGCCTGGACAGAGACTTTGGGGCTTGGCGTAACTAGATCT
TGTGGAAAGGACGAAACACCGATCAGCGCAGCACCAGTCAGTTTTGAGACGGGCTTATAAGTATTGAGCATCGTCTCGCTCCTCCGTGGTATTTAAGGTACTGATCACCGCAGCACCAGTCACGGCTTGGCGTAACTAGATCT	TGTGGAAAGGACGAAACACCGAGGATTCAGATGACTACGAGTTTTGAGACGGGTGACAGATCCGAAGTCAACGTCTCGCTCCCTATAATGTACCACGGTACTGAGGATTCATATGACTACGATGGCTTGGCGTAACTAGATCT
TGTGGAAAGGACGAAACACCGCAGTAATCCAGCTTTCTGTGTTTTGAGACGGGCTTATATATCCGTTCCACCGTCTCGCTCCGACTTGGAGAACGTTGTACTGCAGTAATCCAGCTTTATGTGGGCTTGGCGTAACTAGATCT	TGTGGAAAGGACGAAACACCAGTCCCAACTTACCTGGACAGTTTTGAGACGGGTGACAGATGATGCGACTCCGTCTCGCTCCTTAGTCGTACATACGGTACTAGTCCCTACTTACCTGGACACGGCTTGGCGTAACTAGATCT
TGTGGAAAGGACGAAACACCGACATATGGAACGGACAACGGTTTTGAGACGGGCTTATATGCAGTGAAGAACGTCTCGCTCCGTTGTATTGCGTCAAGTACTGACATATGGATCGGACAACGAGGCTTGGCGTAACTAGATCT	TGTGGAAAGGACGAAACACCGTGGGTTCAAGTTCGGATGGGTTTTGAGACGGGTGACATACCAGTCTTGAGCGTCTCGCTCCCGCTATTTAGATTCTGTACTGTGGGTTCAAGTTGGGATGGAGGCTTGGCGTAACTAGATCT
TGTGGAAAGGACGAAACACCAGTATACCTACCCAATGCCCGTTTTGAGACGGGCTTATATGGCGGACTATACGTCTCGCTCCTGATGGTCGTAGGGCGTACTAGTATACCTACCCACTGCCCTGGCTTGGCGTAACTAGATCT	TGTGGAAAGGACGAAACACCGTCTGCTCGTTCCCATAAGGGTTTTGAGACGGGTGACATATTATCCTCAGTCGTCTCGCTCCGTCGTGATTTGTCCTGTACTGTGTGCTCGTTCCCATAAGGGGGCTTGGCGTAACTAGATCT
TGTGGAAAGGACGAAACACCGTTGCAGTGGAATTTACCAGGTTTTGAGACGGGCTTATCTACCGGAACGTTCGTCTCGCTCCGGTGGTTCTGAATTTGTACTGTTGCAGTGGAACTTACCAGTGGCTTGGCGTAACTAGATCT	TGTGGAAAGGACGAAACACCATTCAGGATGAGAGTGCGATGTTTTGAGACGGGTGACCACATTATTCTGTCCGTCTCGCTCCTGCCGCCGTGGAATCGTACTATTCAGGATGAGAGTGCAATGGGCTTGGCGTAACTAGATCT
TGTGGAAAGGACGAAACACCGCACATATACGTTCTCAGATGTTTTGAGACGGGCTTATGAGCTGCAGTACACGTCTCGCTCCGCTGACCTATGTACGGTACTGCACATATACGCTCTCAGATGGGCTTGGCGTAACTAGATCT	TGTGGAAAGGACGAAACACCACCCTAATTCGGATAGAGAGGTTTTGAGACGGGTGACCATTCGTAGCGCCGCGTCTCGCTCCTTGACGACTGCCGGCGTACTCCCCTAATTCGGATAGAGAGTGGCTTGGCGTAACTAGATCT
TGTGGAAAGGACGAAACACCGATAGGGGTGTACCACGCAAGTTTTGAGACGGGCTTATGCGTTCAGTTAATCGTCTCGCTCCTTGCCCGCTCATCTTGTACTGTTAGGGGTGTACCACGCAATGGCTTGGCGTAACTAGATCT	TGTGGAAAGGACGAAACACCGGAGGTCCCTCAAGTCTCCGGTTTTGAGACGGGTGACCTCGAGATCTGGAACGTCTCGCTCCCTATGATGCCAGCCAGTACTTGAGGTCCCTCAAGTCTCCGGGGCTTGGCGTAACTAGATCT
TGTGGAAAGGACGAAACACCGATACCCTCAGCTGCCTACGGTTTTGAGACGGGCTTATGGCGATTACCGGACGTCTCGCTCCTTCTGGCTAACAAACGTACTGATACGCTCAGCTGCCTACGGGGCTTGGCGTAACTAGATCT	TGTGGAAAGGACGAAACACCAGTCGTAGCAGTCATCACGCGTTTTGAGACGGGTGACGATACCTGGATCAACGTCTCGCTCCTTCACCTCCATGACAGTACTAGTCGTAGCTGTCATCACGCGGGCTTGGCGTAACTAGATCT
TGTGGAAAGGACGAAACACCATGTGCACACACTACAGACCGTTTTGAGACGGGCTTCAACGAGAATTCCGACGTCTCGCTCCGCATGTCGGACCAGAGTACTATGTGCACACACTTCAGACCAGGCTTGGCGTAACTAGATCT	TGTGGAAAGGACGAAACACCACAGCATTATCCTGTAGCGTGTTTTGAGACGGGTGACGGACATCTTAAGATCGTCTCGCTCCTAAGGGAAGAATCGTGTACTGCAGCATTATCCTGTAGCGTGGGCTTGGCGTAACTAGATCT
TGTGGAAAGGACGAAACACCGAAGGGATCTCCAGTTGTGGGTTTTGAGACGGGCTTCATAAGATACTGGTCCGTCTCGCTCCGCCGAGGAATTGAAGGTACTGAAGGGATCTCCATTTGTGGTGGCTTGGCGTAACTAGATCT	TGTGGAAAGGACGAAACACCATACACGGTGTTTGACGCAGGTTTTGAGACGGGTGACGGCTACCATGACCTCGTCTCGCTCCGTTCCGCTCTGTGGTGTACTATACACGATGTTTGACGCAGAGGCTTGGCGTAACTAGATCT
TGTGGAAAGGACGAAACACCGCTAATCAAGACAGTCACGCGTTTTGAGACGGGCTTCATCACATAATAATCCGTCTCGCTCCTCGACGGTGAAAGCCGTACTGCTAATCAAGACAGTCATGCTGGCTTGGCGTAACTAGATCT	TGTGGAAAGGACGAAACACCGATGCACGATTACACCCATGGTTTTGAGACGGGTGACTACCGTATCCGTTCCGTCTCGCTCCGCGAACCGACTTATCGTACTGATGCCCGATTACACCCATGTGGCTTGGCGTAACTAGATCT
TGTGGAAAGGACGAAACACCACTCACGGGTCTTAGTGAAGGTTTTGAGACGGGCTTCATTAGAGAGAAGTTCGTCTCGCTCCTTCGTGACCGTTCCGGTACTACTCACGGGTCTTAGTGAGGAGGCTTGGCGTAACTAGATCT	TGTGGAAAGGACGAAACACCATTCGATTGATCTTACCCTGGTTTTGAGACGGGTGACTCTCATGATGATCCCGTCTCGCTCCTGCCTTCCAATCCGGGTACTATTCGTTTGATCTTACCCTGAGGCTTGGCGTAACTAGATCT
TGTGGAAAGGACGAAACACCAGGATGGTGTGTGGGAACGAGTTTTGAGACGGGCTTCATTAGTCGTACACTCGTCTCGCTCCTGAGCTTTACCCAGGGTACTAGGATGGTGTGTGTGAACGAAGGCTTGGCGTAACTAGATCT	TGTGGAAAGGACGAAACACCACTAGCTCTTCGCATAACTGGTTTTGAGACGGGTGACTGCCTATGGCTATACGTCTCGCTCCGCCTTCCAGGATTGAGTACTACTAGCGCTTCGCATAACTGGGGCTTGGCGTAACTAGATCT
TGTGGAAAGGACGAAACACCGCCGTTACCTGAGCCAGATGGTTTTGAGACGGGCTTCCACTCATGGAGTTACGTCTCGCTCCGCAATGAGCTTCTTAGTACTGCCGTTACCTGAGCTAGATGAGGCTTGGCGTAACTAGATCT	TGTGGAAAGGACGAAACACCGGTCTCCAAACCACAGCACCGTTTTGAGACGGGTGACTGGATGATATAGTCCGTCTCGCTCCGGGTCAGCGTAATTAGTACTGGTCTCCAACCCACAGCACCTGGCTTGGCGTAACTAGATCT
TGTGGAAAGGACGAAACACCAGACACATGGCAGTGCAGCGGTTTTGAGACGGGCTTCCAGCAGTTGTTCGTCGTCTCGCTCCTGGTCTGTTTAGCAAGTACTAGACACATGGCAGTGCAGGGTGGCTTGGCGTAACTAGATCT	TGTGGAAAGGACGAAACACCAGCACAGAAATATTGGCACAGTTTTGAGACGGGTGAGAGAGAATTCGAATCCGTCTCGCTCCTACACAAGCAGGACTGTACTAGCACAGAAATATTGGCGCAGGGCTTGGCGTAACTAGATCT
TGTGGAAAGGACGAAACACCGGACGACAGGGATCTCGTCAGTTTTGAGACGGGCTTCCGGCAGTCATTGATCGTCTCGCTCCGGGTAAAGCAAGTATGTACTGGACAACAGGGATCTCGTCATGGCTTGGCGTAACTAGATCT	TGTGGAAAGGACGAAACACCGGTCCACACCGACATAGATGGTTTTGAGACGGGTGAGAGTTAAGTCCTAATCGTCTCGCTCCTGTAGGTCGCTTAGCGTACTGGTCCACACCGCCATAGATGCGGCTTGGCGTAACTAGATCT
TGTGGAAAGGACGAAACACCGCAGAGGACCGTCCAAGGATGTTTTGAGACGGGCTTCCTACTAAGGACAGGCGTCTCGCTCCTACCAAATAGAGACTGTACTACAGAGGACCGTCCAAGGATGGGCTTGGCGTAACTAGATCT	TGTGGAAAGGACGAAACACCGCTCCCTCGGCTTCGCAGCGGTTTTGAGACGGGTGAGGTAGACATAGTTGTCGTCTCGCTCCCGATCCTGTGCGTTCGTACTGCTCCCTCGGCTTCCCAGCGCGGCTTGGCGTAACTAGATCT
TGTGGAAAGGACGAAACACCACAAGACGGCCGTGGTTGTGGTTTTGAGACGGGCTTCGAATAATGTTAGTTCGTCTCGCTCCTCGGAGCCGGATAACGTACTACAAGACGGGCGTGGTTGTGGGGCTTGGCGTAACTAGATCT	TGTGGAAAGGACGAAACACCGGTCGTGTCCTTCGTCGTCGGTTTTGAGACGGGTGAGGTGGTCCAGTTGGTCGTCTCGCTCCTGTCCGGTGCATCGGGTACTGGTCGAGTCCTTCGTCGTCGGGGCTTGGCGTAACTAGATCT
TGTGGAAAGGACGAAACACCGAAGATATGGCTGCCCACGTGTTTTGAGACGGGCTTCGAGTCATACGAATACGTCTCGCTCCTCCGACGTGTCCTTGGTACTGAAGATATTGCTGCCCACGTTGGCTTGGCGTAACTAGATCT	TGTGGAAAGGACGAAACACCATGTCCGGCAGAGGAAAGGGGTTTTGAGACGGGTGAGGTGTGGTATACTACCGTCTCGCTCCTACGCTCGTTTAACCGTACTATGTCCGACAGAGGAAAGGGCGGCTTGGCGTAACTAGATCT
TGTGGAAAGGACGAAACACCACTCCGTACGTGCTTTGCTGGTTTTGAGACGGGCTTCGCAACATTAGTACGCGTCTCGCTCCGCTTGAAGTGGTAACGTACTACTCCGTACGTGCTATGCTGCGGCTTGGCGTAACTAGATCT	TGTGGAAAGGACGAAACACCAGGTTCTCCATAATCCGGAAGTTTTGAGACGGGTGAGGTTAGAGAGTATATCGTCTCGCTCCGATCGTGGCCATGTTGTACTAGGCTCTCCATAATCCGGAATGGCTTGGCGTAACTAGATCT
TGTGGAAAGGACGAAACACCGCACTACTGTGCGGTACGCGGTTTTGAGACGGGCTTCGTCTAGAGTCCTAACGTCTCGCTCCGGCCTCTATTGGGATGTACTGCACTATTGTGCGGTACGCGAGGCTTGGCGTAACTAGATCT	TGTGGAAAGGACGAAACACCATGGGACATCACAGCTTCCAGTTTTGAGACGGGTGAGTAACTAGGATTGACCGTCTCGCTCCGCACATGACTGACCTGTACTATGGAACATCACAGCTTCCAGGGCTTGGCGTAACTAGATCT
TGTGGAAAGGACGAAACACCAGACATCAATTCTAGGACATGTTTTGAGACGGGCTTCGTGGTATACCTTATCGTCTCGCTCCTGGTTAGTACACGCCGTACTAGACATCCATTCTAGGACATGGGCTTGGCGTAACTAGATCT	TGTGGAAAGGACGAAACACCGATCAATACTGGAACAGCACGTTTTGAGACGGGTGAGTATTATAACACTTCCGTCTCGCTCCTGCTCGCTACTATGTGTACTGATCATTACTGGAACAGCACAGGCTTGGCGTAACTAGATCT
TGTGGAAAGGACGAAACACCACTGACACTGACAGCCATTGGTTTTGAGACGGGCTTCTAGATACAGAATGACGTCTCGCTCCGAAATTTGGCAAGCCGTACTACTGACAATGACAGCCATTGCGGCTTGGCGTAACTAGATCT	TGTGGAAAGGACGAAACACCAAGACATCTCCATAACGCTGGTTTTGAGACGGGTGAGTCCGTGACATATATCGTCTCGCTCCGAGGACCCGTGGTTAGTACTAAGACACCTCCATAACGCTGGGGCTTGGCGTAACTAGATCT
TGTGGAAAGGACGAAACACCACAATAGATGGCACATTATGGTTTTGAGACGGGCTTCTCAGGAAGCTGGCCCGTCTCGCTCCTATCCTGAGCACCTTGTACTACAATAGACGGCACATTATGTGGCTTGGCGTAACTAGATCT	TGTGGAAAGGACGAAACACCACTATCAGGTAAGTTTGACGGTTTTGAGACGGGTGATACGGTTACTGAAGACGTCTCGCTCCGTGCAGTGATCAAGTGTACTACTATCAGGTAAGTTTGAAGAGGCTTGGCGTAACTAGATCT
TGTGGAAAGGACGAAACACCGTGAGACCGTACTCAGAGTGGTTTTGAGACGGGCTTCTCGTGTGTCTACCGCGTCTCGCTCCGGTGATCGGTTACCTGTACTGTGAGACCGTACTCAGTGTGAGGCTTGGCGTAACTAGATCT	TGTGGAAAGGACGAAACACCGTAGTCTCATCAACCGACCGGTTTTGAGACGGGTGATATGGATTCTTGGTTCGTCTCGCTCCCTGCTGTCGTTCGACGTACTGTAGTCTCATCAAGCGACCGGGGCTTGGCGTAACTAGATCT
TGTGGAAAGGACGAAACACCGATATCAGCTCAGTAGGCACGTTTTGAGACGGGCTTCTTGAATATGTATCCCGTCTCGCTCCTGCGACGTATTATACGTACTGATATCTGCTCAGTAGGCACCGGCTTGGCGTAACTAGATCT	TGTGGAAAGGACGAAACACCAGGTACACCAGCATGATGAGGTTTTGAGACGGGTGATCCACCTAATAAGGACGTCTCGCTCCGGAGTATCCTTTACAGTACTAGGTACACCAGCATGTTGAGTGGCTTGGCGTAACTAGATCT
TGTGGAAAGGACGAAACACCAGCATTTGACCTCTTCGACGGTTTTGAGACGGGCTTCTTGAATCGAATAAGCGTCTCGCTCCTTCACGTGAGGCGTTGTACTAGCATTTGACCTCGTCGACGTGGCTTGGCGTAACTAGATCT	TGTGGAAAGGACGAAACACCAAGATCCTGGAAACATCTCGGTTTTGAGACGGGTGATCGCTCCAGCCGATGCGTCTCGCTCCTATTCAGACACTCGAGTACTAATATCCTGGAAACATCTCGTGGCTTGGCGTAACTAGATCT
TGTGGAAAGGACGAAACACCAGGAGACACGGGCGCCGGGAGTTTTGAGACGGGCTTCTTGTCTATTCGGAACGTCTCGCTCCGTTAATACCCACGGCGTACTAGGAGACACGGGCGTCGGGACGGCTTGGCGTAACTAGATCT	TGTGGAAAGGACGAAACACCGCAGCTGTACTGTTACGAGGGTTTTGAGACGGGTGATCGTATCCTACGTCGCGTCTCGCTCCTCAGCCAGCACCGCAGTACTGCAGCTGTACTGTTACAAGGTGGCTTGGCGTAACTAGATCT
TGTGGAAAGGACGAAACACCGGCACAGCACTGCTACGCTGGTTTTGAGACGGGCTTCTTGTTCCTGTCATCCGTCTCGCTCCGTCGACGCTACATACGTACTGGCACAGCACTGCAACGCTGTGGCTTGGCGTAACTAGATCT	TGTGGAAAGGACGAAACACCGGGACAGGAGGTGCCGAGAGGTTTTGAGACGGGTGATCGTGGCTTCTACCTCGTCTCGCTCCTAGTTTAAACACAGGGTACTGGGACCGGAGGTGCCGAGAGAGGCTTGGCGTAACTAGATCT
TGTGGAAAGGACGAAACACCATTGTACCGTCTGTATACCGGTTTTGAGACGGGCTTGATATCACTGAACTTCGTCTCGCTCCGTCTTGTGAACCGGTGTACTATTATACCGTCTGTATACCGAGGCTTGGCGTAACTAGATCT	TGTGGAAAGGACGAAACACCGGCCCAGAGCTGGCTCGTAAGTTTTGAGACGGGTGATGCGCTAACATATAGCGTCTCGCTCCTTCTGATTGCGTTGCGTACTGGCCCAGAGCTGGGTCGTAAGGGCTTGGCGTAACTAGATCT
TGTGGAAAGGACGAAACACCGCGACATACCGCATAGTGGAGTTTTGAGACGGGCTTGCCATAACTTAGATACGTCTCGCTCCCGCAGCGTCTGTTCTGTACTGCGACATACCGCATAGCGGATGGCTTGGCGTAACTAGATCT	TGTGGAAAGGACGAAACACCATTCAGGATGAGAGTGCGATGTTTTGAGACGGGTGATGGCCGAGATAACGACGTCTCGCTCCTGCCGCTCGTCAACTGTACTATTCAGGATGAGAGTGCGAGGGGCTTGGCGTAACTAGATCT
TGTGGAAAGGACGAAACACCACAGATTGATGTCAATGTCCGTTTTGAGACGGGCTTGCCATAAGCAGCTTGCGTCTCGCTCCTTCCAGAATCTCGGGGTACTACAGATTGATGTCAATGTACAGGCTTGGCGTAACTAGATCT	TGTGGAAAGGACGAAACACCGTGGCTGAAAAAGTTAACAAGTTTTGAGACGGGTGATGGTTATTCTTGTATCGTCTCGCTCCTATGAACCATTCGGTGTACTGTGGCTGCAAAAGTTAACAAAGGCTTGGCGTAACTAGATCT
TGTGGAAAGGACGAAACACCAGTACGAGGCACTGTATATGGTTTTGAGACGGGCTTGCTTGTGGTATTGAGCGTCTCGCTCCTGAGTTCTGGGACGGGTACTAGTACGAGGCACTGTATATTGGGCTTGGCGTAACTAGATCT	TGTGGAAAGGACGAAACACCGCTTGACCAAAAGTGTTTGGGTTTTGAGACGGGTGATGTGTTGCCGCTTAGCGTCTCGCTCCGACCTCTTTAGCGCCGTACTGCTTGACCAGAAGTGTTTGGGGGCTTGGCGTAACTAGATCT
TGTGGAAAGGACGAAACACCGCGACATACCGCATAGTGGAGTTTTGAGACGGGCTTGTACTGTTAGTTCGTCGTCTCGCTCCCTATGCACCCTCCAGGTACTGCGACATACCGCCTAGTGGATGGCTTGGCGTAACTAGATCT	TGTGGAAAGGACGAAACACCATGAGATCAGACGAAAAGTGGTTTTGAGACGGGTGATTATCGTTAGTTGACCGTCTCGCTCCGATGCGGATCTGGCAGTACTATGAGATCAGACGATAAGTGTGGCTTGGCGTAACTAGATCT
TGTGGAAAGGACGAAACACCGAGCCAGGACGTACAATGGTGTTTTGAGACGGGCTTGTTCTGGATCAACTTCGTCTCGCTCCGTAGAAACTCCCGTCGTACTGAGCGAGGACGTACAATGGTGGGCTTGGCGTAACTAGATCT	TGTGGAAAGGACGAAACACCGCTGACTCACGCCACCACAGGTTTTGAGACGGGTGATTCATTACACAGTACCGTCTCGCTCCCGATCTTATGCGTCTGTACTGCTGACTCACGCCACTACAGTGGCTTGGCGTAACTAGATCT
TGTGGAAAGGACGAAACACCACGGACAGAGAAGCGCATCGGTTTTGAGACGGGTAACAACCTGAGCAAGCACGTCTCGCTCCTTCGCTCCAGACGGGGTACTACGGACAGAGAAGCGCATAGAGGCTTGGCGTAACTAGATCT	TGTGGAAAGGACGAAACACCACTCATTCCTGCCTATCACCGTTTTGAGACGGGTGATTCTACGGCTACGTTCGTCTCGCTCCGAGTGGAAAGCTCCCGTACTACTCATACCTGCCTATCACCGGGCTTGGCGTAACTAGATCT
TGTGGAAAGGACGAAACACCAGCACTACAACCCTGCCACAGTTTTGAGACGGGTAACAAGCCTACGAGGAACGTCTCGCTCCGCAAGTAACCTTAAAGTACTAGCACTACAACCCTGCCGCAGGGCTTGGCGTAACTAGATCT	TGTGGAAAGGACGAAACACCGATGCTTCCAAGATCAAGGTGTTTTGAGACGGGTGATTGAACGTTCCAAGTCGTCTCGCTCCCGACCACTGCCAGTGGTACTGATGCTTCTAAGATCAAGGTGGGCTTGGCGTAACTAGATCT
TGTGGAAAGGACGAAACACCGGTGTCTATCGTTATTGGTGGTTTTGAGACGGGTAACAATCTTAGAGTGTACGTCTCGCTCCCGCGGATAGGTAACCGTACTGGTGTTTATCGTTATTGGTGTGGCTTGGCGTAACTAGATCT	TGTGGAAAGGACGAAACACCGATCTTGGGTTTCATAGTGGGTTTTGAGACGGGTGATTGACCTGACTAGTGCGTCTCGCTCCTGGAGCACACCAACGGTACTGATCTTGGGTTTCCTAGTGGTGGCTTGGCGTAACTAGATCT
TGTGGAAAGGACGAAACACCAAACAGGTGTGGATTACAACGTTTTGAGACGGGTAACAGCGTTACGTGTAACGTCTCGCTCCTTACTACAACATCTCGTACTAAACATGTGTGGATTACAACTGGCTTGGCGTAACTAGATCT	TGTGGAAAGGACGAAACACCGGGCGCCAAGGGTAACCAGGGTTTTGAGACGGGTGATTGATCCGAACGTACCGTCTCGCTCCGTCACCTTTCGGACCGTACTGGGCGCCAAGGGTAACCTGGGGGCTTGGCGTAACTAGATCT
TGTGGAAAGGACGAAACACCGCTCAAAGTGTGTCTGCTCGGTTTTGAGACGGGTAACAGGTAGAGTCGCATCGTCTCGCTCCTACGGAGCCTCTGCGGTACTGCTCAAAGTGTGTGTGCTCGGGGCTTGGCGTAACTAGATCT	TGTGGAAAGGACGAAACACCAGACACCTTTACCTGAAGCTGTTTTGAGACGGGTGCAACGCCTACAGTATTCGTCTCGCTCCGGTTAGAGGTGATAAGTACTCGACACCTTTACCTGAAGCTGGGCTTGGCGTAACTAGATCT
TGTGGAAAGGACGAAACACCAGCACACGTTGTCGCGGCGTGTTTTGAGACGGGTAACCGCACAACCTAATTCGTCTCGCTCCGGAACATGCGTAGGAGTACTTGCACACGTTGTCGCGGCGTGGGCTTGGCGTAACTAGATCT	TGTGGAAAGGACGAAACACCAGTCGATTTCAATCTCGTCGGTTTTGAGACGGGTGCAACTTACGCACTGATCGTCTCGCTCCTTATGCTGCTTAATCGTACTAGTCGATTTAAATCTCGTCGGGGCTTGGCGTAACTAGATCT
TGTGGAAAGGACGAAACACCGAGACACCTGCACTTACCAAGTTTTGAGACGGGTAACCGTCTGCATGTAGCCGTCTCGCTCCGGATTTCGATCTCGGGTACTGAGACACCTGTACTTACCAACGGCTTGGCGTAACTAGATCT	TGTGGAAAGGACGAAACACCGGCCAGACCGAGGACCGGGTGTTTTGAGACGGGTGCACGTTCTTAACTAATCGTCTCGCTCCTTCTACGCCCTTGCTGTACTGGCCAGACCTAGGACCGGGTCGGCTTGGCGTAACTAGATCT
TGTGGAAAGGACGAAACACCGGTACATCCGAGCACCTCCAGTTTTGAGACGGGTAACGACTGAGTTCTCAGCGTCTCGCTCCTGCTCAACGGTGGAGGTACTGGTACATCCGAGTACCTCCACGGCTTGGCGTAACTAGATCT	TGTGGAAAGGACGAAACACCGCTGCTCAAAGTTGGACATGGTTTTGAGACGGGTGCACTCGTACTTCAGAGCGTCTCGCTCCGCCGAGATACAACTAGTACTGCTGCTCAGAGTTGGACATGAGGCTTGGCGTAACTAGATCT
TGTGGAAAGGACGAAACACCATTGGGCATAAGCCACTCCAGTTTTGAGACGGGTAACGATAGTAGCTACACCGTCTCGCTCCCTCGATAGGTGCGAGGTACTATTGGGCACAAGCCACTCCAGGGCTTGGCGTAACTAGATCT	TGTGGAAAGGACGAAACACCGCCTTCCATTCAAGTACAAGGTTTTGAGACGGGTGCAGATACCAAGAGGTCCGTCTCGCTCCGGGAAGAAGAAGGGAGTACTGCCTTCCATTCAGGTACAAGGGGCTTGGCGTAACTAGATCT
TGTGGAAAGGACGAAACACCAGCAGATGAGAATCATCCATGTTTTGAGACGGGTAACGATCCGAACAGAGGCGTCTCGCTCCGTCTTGATTCCGGAGGTACTAGCAGATGAGAACCATCCATGGGCTTGGCGTAACTAGATCT	TGTGGAAAGGACGAAACACCGCTGCCATTGAAGAAATGCGGTTTTGAGACGGGTGCAGATAGTATAACTAACGTCTCGCTCCGTACTGACGGCGAACGTACTGCTGCCATTGAAGCAATGCGCGGCTTGGCGTAACTAGATCT
TGTGGAAAGGACGAAACACCGCGACATACCGCATAGTGGAGTTTTGAGACGGGTAACGGCTGAGAGTTAGACGTCTCGCTCCCGCAGCTGTCAAGAGGTACTGCGACATACCGCATATTGGATGGCTTGGCGTAACTAGATCT	TGTGGAAAGGACGAAACACCATGTGACTGGAGCAGCAACGGTTTTGAGACGGGTGCAGGACAATACCTAGTCGTCTCGCTCCGAACCCTTCGATCGAGTACTATGTGACTGGAGGAGCAACGGGGCTTGGCGTAACTAGATCT
TGTGGAAAGGACGAAACACCGAGCACGTCTACAGTCACACGTTTTGAGACGGGTAACGGTCAATGATCTGCCGTCTCGCTCCTCGGTTTAGGTTAGTGTACTGAGCACGTCTACAGTCACTCTGGCTTGGCGTAACTAGATCT	TGTGGAAAGGACGAAACACCACGGCGCTTCACATCGTCCGGTTTTGAGACGGGTGCAGTCCTATTGGTATACGTCTCGCTCCTCCTTAACACAACCCGTACTTCGGCGCTTCACATCGTCCGGGGCTTGGCGTAACTAGATCT
TGTGGAAAGGACGAAACACCACCTACCGTTGGCCACCGAGGTTTTGAGACGGGTAACGTATTGCGAAGGATCGTCTCGCTCCTTCGAAAGAGGAGATGTACTACCGACCGTTGGCCACCGAGAGGCTTGGCGTAACTAGATCT	TGTGGAAAGGACGAAACACCGCAGCTGTACTGTTACGAGGGTTTTGAGACGGGTGCAGTTGTATGATACACCGTCTCGCTCCTAGCCGTAAGCCGGAGTACTGCAGCTGTACTGTTACGTGGTGGCTTGGCGTAACTAGATCT
TGTGGAAAGGACGAAACACCAAGCAACTACCTGTTTCTTGGTTTTGAGACGGGTAACTAGTTGTACGACGGCGTCTCGCTCCTTAGCTGAATCTCAGGTACTAAGCAAGTACCTGTTTCTTGGGGCTTGGCGTAACTAGATCT	TGTGGAAAGGACGAAACACCGAGGCCCGGTACCGCCGAGAGTTTTGAGACGGGTGCATAACATCGAGTCGACGTCTCGCTCCTCTGTCCTATCGCGGGTACTGAGGCCCGGTACCGCCGATAGGGCTTGGCGTAACTAGATCT
TGTGGAAAGGACGAAACACCGAGGAATCCTCAGAGCACACGTTTTGAGACGGGTAACTCGTCCGGAATAGCCGTCTCGCTCCTCACATCTCTGACGTGTACTGAGGAATCCACAGAGCACACAGGCTTGGCGTAACTAGATCT	TGTGGAAAGGACGAAACACCAGTCACACGGACGCACACTTGTTTTGAGACGGGTGCATGACTATGAACGAACGTCTCGCTCCTGATGGCGAAGTACTGTACTAGTCACACGGGCGCACACTTGGGCTTGGCGTAACTAGATCT
TGTGGAAAGGACGAAACACCGCTCACCTTAGTCTCTACGGGTTTTGAGACGGGTAACTGGTTAATCATATCCGTCTCGCTCCTACGGCGGCTCTGACGTACTGCTCACCTTAGTCCCTACGGTGGCTTGGCGTAACTAGATCT	TGTGGAAAGGACGAAACACCGAAGACTCACTGCTCAGCCCGTTTTGAGACGGGTGCATGCTCCGTATTCTTCGTCTCGCTCCGCTTGCATTAACGTAGTACTGAAGACTCACTGCTCAGGCCAGGCTTGGCGTAACTAGATCT
TGTGGAAAGGACGAAACACCAGAAGTACTTCACCCATGCAGTTTTGAGACGGGTAACTTAGTGCTCTGTAACGTCTCGCTCCGCCCACTGCCCTAATGTACTAGAAGTACTTCGCCCATGCACGGCTTGGCGTAACTAGATCT	TGTGGAAAGGACGAAACACCGACTGTCAGAAGCTATCTGGGTTTTGAGACGGGTGCATGTTAAGATGGAGCCGTCTCGCTCCGCATAGGTCTAGTAGGTACTGAGTGTCAGAAGCTATCTGGAGGCTTGGCGTAACTAGATCT
TGTGGAAAGGACGAAACACCGCAGGTACAGACAGGATGCAGTTTTGAGACGGGTAAGACATCCACTAATTGCGTCTCGCTCCGACTTCTCGTACCATGTACTGCAAGTACAGACAGGATGCAGGGCTTGGCGTAACTAGATCT	TGTGGAAAGGACGAAACACCGGGAGCCTATCTCATCCACGGTTTTGAGACGGGTGCCACCAGTGAGTCCACCGTCTCGCTCCGGGCTCAGTTCTCTCGTACTGGGAGCCTATCTCATCGACGGGGCTTGGCGTAACTAGATCT
TGTGGAAAGGACGAAACACCGTAGGCATTGAGACTTCTGAGTTTTGAGACGGGTAAGACATGTGAGCTGACCGTCTCGCTCCGCGCATCCCTATGGGGTACTGAAGGCATTGAGACTTCTGAGGGCTTGGCGTAACTAGATCT	TGTGGAAAGGACGAAACACCATATTCCGTGTACATCCCAGGTTTTGAGACGGGTGCCAGGAATAAGACGTCCGTCTCGCTCCGAAATCCAAGTTTCCGTACTCTATTCCGTGTACATCCCAGAGGCTTGGCGTAACTAGATCT
TGTGGAAAGGACGAAACACCGAGAACAGCTGTCTAGGCGGGTTTTGAGACGGGTAAGAGATTCGCTCCTGCCGTCTCGCTCCGCGCACCTTTGCGGAGTACTGAGAACAGGTGTCTAGGCGGCGGCTTGGCGTAACTAGATCT	TGTGGAAAGGACGAAACACCGCCCGACCTGACCACCTACGGTTTTGAGACGGGTGCGCTGAACCTTATCGGCGTCTCGCTCCGCACTGTTTATGGTAGTACTGCCCGCCCTGACCACCTACGGGGCTTGGCGTAACTAGATCT
TGTGGAAAGGACGAAACACCGTCTAGCTGACCTCTTTCAGGTTTTGAGACGGGTAAGATAAGGATTGAACACGTCTCGCTCCTAGGACATGTTAGTAGTACTGTCTAGCTGACCCCTTTCAGAGGCTTGGCGTAACTAGATCT	TGTGGAAAGGACGAAACACCGTGACCACCAGACAGACCTTGTTTTGAGACGGGTGCGGCCTAAGCTGTATTCGTCTCGCTCCGTCTATTCATCACGCGTACTGTGACCACCAGACGGACCTTAGGCTTGGCGTAACTAGATCT
TGTGGAAAGGACGAAACACCGCTGCACGGCCATCACACTGGTTTTGAGACGGGTAAGATAATGGTTCATAGCGTCTCGCTCCGGGATATTAATCTGAGTACTGCTGCACGGCAATCACACTGCGGCTTGGCGTAACTAGATCT	TGTGGAAAGGACGAAACACCGCTCCCCCTGACAGACCGCGGTTTTGAGACGGGTGCGTCGAGTAACTAACCCGTCTCGCTCCTCCACTGTTTCACCCGTACTGCTCCCGCTGACAGACCGCGAGGCTTGGCGTAACTAGATCT
TGTGGAAAGGACGAAACACCACAGAGCAATGGGGATGCCCGTTTTGAGACGGGTAAGATACAATAACTCAGCGTCTCGCTCCTGGCGCATCCTACTCGTACTACAGAGCAATGGAGATGCCCTGGCTTGGCGTAACTAGATCT	TGTGGAAAGGACGAAACACCAAAGCACCGGGCATATTTGAGTTTTGAGACGGGTGCTAAGACAATTACTTGCGTCTCGCTCCGGTCAGATATCGGCGGTACTAAAGCACCGGGCATATTTCACGGCTTGGCGTAACTAGATCT
TGTGGAAAGGACGAAACACCAGGCGTTACTAGGTAGTGGTGTTTTGAGACGGGTAAGATAGTATATGCTGTCGTCTCGCTCCCGACAGATACTCAAGGTACTAGGCGTTACTAGGTATTGGTTGGCTTGGCGTAACTAGATCT	TGTGGAAAGGACGAAACACCACCAGCCTTATAACAAAGACGTTTTGAGACGGGTGCTAGAAGCTCGTGCGCCGTCTCGCTCCGGTGATCAGCTGCTTGTACTACCAGCCTTATAATAAAGACTGGCTTGGCGTAACTAGATCT
TGTGGAAAGGACGAAACACCGGCTATGGAAGCCTGCGCTGGTTTTGAGACGGGTAAGATCCGTTGTCAACGCGTCTCGCTCCTAGAGCTACCAACCCGTACTGGCTATGGAAGCCTGCACTGTGGCTTGGCGTAACTAGATCT	TGTGGAAAGGACGAAACACCATAGACCATAGTAACCTGGGGTTTTGAGACGGGTGCTCCATAGCACTACATCGTCTCGCTCCGGATGGACCCATTTCGTACTATAGACCATAGGAACCTGGGAGGCTTGGCGTAACTAGATCT
TGTGGAAAGGACGAAACACCAGTAGTCTATCCACCACCTGGTTTTGAGACGGGTAAGCTTGGATGGATCCACGTCTCGCTCCTGATGAGTCATTCCAGTACTAGTAGTCTAGCCACCACCTGTGGCTTGGCGTAACTAGATCT	TGTGGAAAGGACGAAACACCAAGGACAGCACAAAGGCGGCGTTTTGAGACGGGTGCTCTATGTACTTATAACGTCTCGCTCCTCTGACGGGTGTAAAGTACTAAGGACAGCGCAAAGGCGGCAGGCTTGGCGTAACTAGATCT
TGTGGAAAGGACGAAACACCGGACCATATGGGGAATGCTCGTTTTGAGACGGGTAAGGAATGTAGATGAGTCGTCTCGCTCCCGCCCAGCTTCGTTAGTACTGGACCATATGGGGAATACTCTGGCTTGGCGTAACTAGATCT	TGTGGAAAGGACGAAACACCGCGCTCTCGACACTATGCGAGTTTTGAGACGGGTGCTCTCTGATATGGTGACGTCTCGCTCCGTACCACTTACGATAGTACTGCGCTCTCGACATTATGCGAAGGCTTGGCGTAACTAGATCT
TGTGGAAAGGACGAAACACCGCCTGATCCTAACTCCCCTGGTTTTGAGACGGGTAAGGATAAGAGAATACTCGTCTCGCTCCGGGAATTAGGGTCGAGTACTACCTGATCCTAACTCCCCTGTGGCTTGGCGTAACTAGATCT	TGTGGAAAGGACGAAACACCAAATCCCACTGTATTCACAAGTTTTGAGACGGGTGCTTATAGTTACTTAAGCGTCTCGCTCCGGTCCTTTATGTCACGTACTAAATCCCACAGTATTCACAATGGCTTGGCGTAACTAGATCT
TGTGGAAAGGACGAAACACCGGATCATTGATCGGACTCTGGTTTTGAGACGGGTAAGGCGCTTGATCAGAACGTCTCGCTCCGGGTCTAGTGAGATTGTACTGGATCATTTATCGGACTCTGAGGCTTGGCGTAACTAGATCT	TGTGGAAAGGACGAAACACCGATCCCAAAGAAGCATCTCGGTTTTGAGACGGGTGCTTCTAGACAGTTCATCGTCTCGCTCCTGCTTAGGCACCCGGGTACTGGTCCCAAAGAAGCATCTCGGGGCTTGGCGTAACTAGATCT
TGTGGAAAGGACGAAACACCAGGTGGTACAGTGCTTGGAAGTTTTGAGACGGGTAAGGTGGTGGTTATTCGCGTCTCGCTCCCTCGGCCAAAGCCACGTACTAGGTGGTACAGTGCTTTGAAGGGCTTGGCGTAACTAGATCT	TGTGGAAAGGACGAAACACCACACCAACCACGAACGGGAAGTTTTGAGACGGGTGCTTGAGTTGATCAGAACGTCTCGCTCCTGAAGCCATTGACTTGTACTACTCCAACCACGAACGGGAACGGCTTGGCGTAACTAGATCT
TGTGGAAAGGACGAAACACCATAACTACTGCCTACTACCGGTTTTGAGACGGGTAAGGTTAGCAACGAGCACGTCTCGCTCCGAATTCAGGATTGATGTACTATAACTACTGCCTACAACCGTGGCTTGGCGTAACTAGATCT	TGTGGAAAGGACGAAACACCGCAACTCTACTACGTCAGTAGTTTTGAGACGGGTGGAACAACGTACCAGACCGTCTCGCTCCGCGGACAGAGTCCTAGTACTGCCACTCTACTACGTCAGTACGGCTTGGCGTAACTAGATCT
TGTGGAAAGGACGAAACACCGTGGTACCCTACTGCAGACGGTTTTGAGACGGGTAAGTATCAAGCCGGTGACGTCTCGCTCCGTGTGTGCAACGTCTGTACTGTGGTACCCTACTGCAGCCGTGGCTTGGCGTAACTAGATCT	TGTGGAAAGGACGAAACACCGCAAGCCCACAACCCACTGGGTTTTGAGACGGGTGGAAGATTAGGAACCGTCGTCTCGCTCCCTGGCTGGTGCTGTGGTACTGCAAGCCCACAACCCTCTGGCGGCTTGGCGTAACTAGATCT
TGTGGAAAGGACGAAACACCGCAGAAGCGAGACCTCGGCGGTTTTGAGACGGGTAAGTATTGTGGTTAGAACGTCTCGCTCCTACAGGTGAACGGCCGTACTGCAGAAGCGAGTCCTCGGCGAGGCTTGGCGTAACTAGATCT	TGTGGAAAGGACGAAACACCGGCTCCAGGCTCATCCTGTGGTTTTGAGACGGGTGGAAGCTTGTTATCCAACGTCTCGCTCCGTATGCGGCGTCGCTGTACTGGCTCCAGGCTCATCCTGTCGGGCTTGGCGTAACTAGATCT
TGTGGAAAGGACGAAACACCACAAGGACAGCGTTCAGGAGGTTTTGAGACGGGTAAGTCGAGGCTGACTACCGTCTCGCTCCGGTTGTAACTATACCGTACTACAAGGACAGCGTTCAGTAGGGGCTTGGCGTAACTAGATCT	TGTGGAAAGGACGAAACACCGTGAACGGTCCGTTGTGAGAGTTTTGAGACGGGTGGAAGTGGATTAATCTTCGTCTCGCTCCGGTAATTCAGTCCATGTACTGTGAACGGGCCGTTGTGAGATGGCTTGGCGTAACTAGATCT
TGTGGAAAGGACGAAACACCAGGCATATGAGTTGTCCCAGGTTTTGAGACGGGTAAGTGGCCAATGTTATTCGTCTCGCTCCGAATACTCAAGGCGTGTACTAGGTATATGAGTTGTCCCAGCGGCTTGGCGTAACTAGATCT	TGTGGAAAGGACGAAACACCGATCAATACTGGAACAGCACGTTTTGAGACGGGTGGAGGCATTCCTAAGATCGTCTCGCTCCTGTTGCGAGGAGAGAGTACTGATCAATACTGGAACAGTACAGGCTTGGCGTAACTAGATCT
TGTGGAAAGGACGAAACACCGAGGGAATGGTGTGGCTGAGGTTTTGAGACGGGTAAGTGTCTGCCTTCACGCGTCTCGCTCCGACGGCAGTTCGTGAGTACTGAAGGAATGGTGTGGCTGAGCGGCTTGGCGTAACTAGATCT	TGTGGAAAGGACGAAACACCGGGGCTTCTGAGATAGGAGAGTTTTGAGACGGGTGGAGTTCGTATACTATGCGTCTCGCTCCCGCCGCGTTAACTGGGTACTGGGCCTTCTGAGATAGGAGATGGCTTGGCGTAACTAGATCT
TGTGGAAAGGACGAAACACCGGCTTGTACGGCAACTGGAGGTTTTGAGACGGGTAAGTTGTCAATAAGTGACGTCTCGCTCCCGCGATTCTTCGTTAGTACTGGCTTGTATGGCAACTGGAGCGGCTTGGCGTAACTAGATCT	TGTGGAAAGGACGAAACACCATCCCCCCACACGAACTCTGGTTTTGAGACGGGTGGATAGCATTAGAACAACGTCTCGCTCCTACCTAAGCGTCCGAGTACTATCCCCCCACACGAACACTGCGGCTTGGCGTAACTAGATCT
TGTGGAAAGGACGAAACACCGCGTAGATGATGATGTCCTGGTTTTGAGACGGGTAATAATGCTCAAGTTGGCGTCTCGCTCCGCAGACGGAGCTTCAGTACTGCGTAGATGACGATGTCCTGGGGCTTGGCGTAACTAGATCT	TGTGGAAAGGACGAAACACCACCCGCCAGTAGCTAACACCGTTTTGAGACGGGTGGATGAGAATAGTCATTCGTCTCGCTCCGTTCTTTCAGTCGTGGTACTACCCGCCAGTATCTAACACCTGGCTTGGCGTAACTAGATCT
TGTGGAAAGGACGAAACACCAGCAGCTCGAGCAACGCTGGGTTTTGAGACGGGTAATACTCCACTTATAGCCGTCTCGCTCCTTAGAGGCGATGGGAGTACTAGCAGCTCGAGCAACGCTGCTGGCTTGGCGTAACTAGATCT	TGTGGAAAGGACGAAACACCAGCGCCGAATACGAGTAGGGGTTTTGAGACGGGTGGATTAGATACTCGTCACGTCTCGCTCCTACAGCGGTTCTAATGTACTAGCGCCGAATACGAGTAGGACGGCTTGGCGTAACTAGATCT
TGTGGAAAGGACGAAACACCGAGGACATTAGGACTTCAGGGTTTTGAGACGGGTAATAGGACACCTTAATCCGTCTCGCTCCTAAGGATAACGCGGGGTACTGAGGACATTAGCACTTCAGGAGGCTTGGCGTAACTAGATCT	TGTGGAAAGGACGAAACACCAGTATCCACATGCCATTCTTGTTTTGAGACGGGTGGCAGAACTGGAGCCTACGTCTCGCTCCGAAACGATTTGAACTGTACTAGTATCCACATGCCATTCTCTGGCTTGGCGTAACTAGATCT
TGTGGAAAGGACGAAACACCGCAGCTAAAGCACCAATCGGGTTTTGAGACGGGTAATAGTAAGCAGTCTGACGTCTCGCTCCGACTTCAAAGCCCTGGTACTGCAGCTAATGCACCAATCGGAGGCTTGGCGTAACTAGATCT	TGTGGAAAGGACGAAACACCGGGAACCTGAGCGACGCAAGGTTTTGAGACGGGTGGCATAAGAGTGATATACGTCTCGCTCCGGGCGGCACTGAGAAGTACTGGGAACCTGATCGACGCAAGCGGCTTGGCGTAACTAGATCT
TGTGGAAAGGACGAAACACCGTGGAACCCAGTGCACGCGGGTTTTGAGACGGGTAATATAAGTCTCGGTATCGTCTCGCTCCTAGTAATGTTGCTGCGTACTGTGGAACCCAGTCCACGCGGCGGCTTGGCGTAACTAGATCT	TGTGGAAAGGACGAAACACCGAAGTTCCGCGAGGTGACGAGTTTTGAGACGGGTGGCGGTTATTATGACTTCGTCTCGCTCCGCAACTCTGGGAATAGTACTGAAGTTCCGCGAGGCGACGACGGCTTGGCGTAACTAGATCT
TGTGGAAAGGACGAAACACCGAGCGCAAAGCAAACGTACGGTTTTGAGACGGGTAATATTCGGCGCAACCACGTCTCGCTCCGCGGACCTGCGCTATGTACTGAGCGCAAAGCAAAAGTACGCGGCTTGGCGTAACTAGATCT	TGTGGAAAGGACGAAACACCGCTCGGCCGCCAAGAAAACGGTTTTGAGACGGGTGGCGTATACTTGATACGCGTCTCGCTCCTGGCGGCCGATCTGTGTACTGCTCGGCCGCCAAGAAAACTCGGCTTGGCGTAACTAGATCT
TGTGGAAAGGACGAAACACCAGGCTAGTTCCTCACAGTCAGTTTTGAGACGGGTAATATTGGATCTGATGCCGTCTCGCTCCGTCGGATGGATATGTGTACTAGGCTAGTTCCTCACAGTCGAGGCTTGGCGTAACTAGATCT	TGTGGAAAGGACGAAACACCGGACTCCCATTAAAGTGCTGGTTTTGAGACGGGTGGCGTTCACTAATATGACGTCTCGCTCCGCGCAACCAACCGTCGTACTGGACTCCCATTAAAATGCTGCGGCTTGGCGTAACTAGATCT
TGTGGAAAGGACGAAACACCGATCACTACGACCAAACAGCGTTTTGAGACGGGTAATCGCCGCCGGAATACCGTCTCGCTCCTAATACGGCTAGGGTGTACTGATCACTACGACCGAACAGCAGGCTTGGCGTAACTAGATCT	TGTGGAAAGGACGAAACACCATCGTCGTCCTCGAGCAGTGGTTTTGAGACGGGTGGCTGCGCCTAATATGACGTCTCGCTCCGTACAAATCTGATAGGTACTATCGTCGTCCTCGAGCACTGAGGCTTGGCGTAACTAGATCT
TGTGGAAAGGACGAAACACCGTGAGTCATCTACCTTTCTGGTTTTGAGACGGGTAATCGGAATCCACACCGCGTCTCGCTCCCTTCGACTCCTGCCCGTACTGTGAGTCATCTATCTTTCTGTGGCTTGGCGTAACTAGATCT	TGTGGAAAGGACGAAACACCGCTCTCGGCGGAACGCGTGGGTTTTGAGACGGGTGGCTTAGTAATAGAGCCCGTCTCGCTCCTTCCGGCACACTTATGTACTGCTCTCGGCGGAATGCGTGGGGGCTTGGCGTAACTAGATCT
TGTGGAAAGGACGAAACACCGCAGCATCCAACCAAAATCCGTTTTGAGACGGGTAATCGTTGAGTGTAGCACGTCTCGCTCCGGCGTAGGTTTGGCAGTACTGCAGTATCCAACCAAAATCCCGGCTTGGCGTAACTAGATCT	TGTGGAAAGGACGAAACACCACAGCCTCAAGAGCCAAGAGGTTTTGAGACGGGTGGTAACGATAACAGTAACGTCTCGCTCCGAGGTGTGTCATTAGGTACTACAGCCTCAAGAGCCAAGACGGGCTTGGCGTAACTAGATCT
TGTGGAAAGGACGAAACACCGCCACACCAGTGGATCGCAAGTTTTGAGACGGGTAATCTCAACAATTGAAGCGTCTCGCTCCGTTCTGAGCATCACGGTACTGCCACACCAGTGGTTCGCAAAGGCTTGGCGTAACTAGATCT	TGTGGAAAGGACGAAACACCGGCCTCTCGGTACCAGAAGTGTTTTGAGACGGGTGGTAATAATTAGGAGAACGTCTCGCTCCCGCATTGTGATTACAGTACTGGCCTCTCGGTAGCAGAAGTAGGCTTGGCGTAACTAGATCT
TGTGGAAAGGACGAAACACCAGCAGCACATACCTTAGCACGTTTTGAGACGGGTAATCTTCCTTGCAGAAGCGTCTCGCTCCGAAGCAGATTTGCACGTACTAGCAGCAAATACCTTAGCACAGGCTTGGCGTAACTAGATCT	TGTGGAAAGGACGAAACACCATTCCCAAACCTCAATCCACGTTTTGAGACGGGTGGTAGTATAGATCAATACGTCTCGCTCCTCGCCGTAGGTAGTTGTACTATTCCCAAACCTCAAGCCACTGGCTTGGCGTAACTAGATCT
TGTGGAAAGGACGAAACACCGAGCATACCGCAGTACCCTGGTTTTGAGACGGGTAATGACAGACATCATAACGTCTCGCTCCGACGCATGAAACCATGTACTGAGCATACCGCAGTACGCTGGGGCTTGGCGTAACTAGATCT	TGTGGAAAGGACGAAACACCAAATTCAAATCAACTGGAGAGTTTTGAGACGGGTGGTCGCTAATGTCAACTCGTCTCGCTCCTCTATACTATGGAGCGTACTAAATTCTAATCAACTGGAGAAGGCTTGGCGTAACTAGATCT
TGTGGAAAGGACGAAACACCGTAGCCACTTACATTGTCCAGTTTTGAGACGGGTAATGCGGCAGAGTCATACGTCTCGCTCCGCGATTAGCTATATCGTACTGTAGCCACTTACATTGTCCGCGGCTTGGCGTAACTAGATCT	TGTGGAAAGGACGAAACACCAACCGTGACTGAACTCGAGGGTTTTGAGACGGGTGGTCTCGCTGATTGATGCGTCTCGCTCCTCTTTCGGAGCCAGAGTACTAACCGTGACTGAACTCAAGGAGGCTTGGCGTAACTAGATCT
TGTGGAAAGGACGAAACACCAGACGTATACAGTGTCACCGGTTTTGAGACGGGTAATGTAAGGATCACCGACGTCTCGCTCCGAACGGTGTCGAAAGGTACTAGACGTATACAGTGTCACCAAGGCTTGGCGTAACTAGATCT	TGTGGAAAGGACGAAACACCGGGACGGGGCAGTGAGCACCGTTTTGAGACGGGTGGTGAACGGTATTCAGACGTCTCGCTCCTATAAGACAGTCTGAGTACTGGGACGGGGAAGTGAGCACCCGGCTTGGCGTAACTAGATCT
TGTGGAAAGGACGAAACACCGCTGCATCAGCTGCTCGCTGGTTTTGAGACGGGTAATGTAGCTAATGCGGCCGTCTCGCTCCGTAGCGTTGCGCGCTGTACTGCTGCATCAGCTGCTCGTTGGGGCTTGGCGTAACTAGATCT	TGTGGAAAGGACGAAACACCAGAACCAGCCACCCCAACTGGTTTTGAGACGGGTGGTGGTATGCACTATAACGTCTCGCTCCTCGTCTTGCCGGAAAGTACTAGAACCAGCCAGCCCAACTGTGGCTTGGCGTAACTAGATCT
TGTGGAAAGGACGAAACACCAGATGAAGGAGCGGTCTCGGGTTTTGAGACGGGTAATGTCTAAGTATGTGGCGTCTCGCTCCGCTGTGAGCAAATGTGTACTAGATGAAGGAGCGGTCTAGGAGGCTTGGCGTAACTAGATCT	TGTGGAAAGGACGAAACACCGCCCGGGAACGCGTGACTGAGTTTTGAGACGGGTGGTTAAGATACCTGAGGCGTCTCGCTCCTTAGTCCGATGATGTGTACTGCCCGGGAACGCGTGAGTGAGGGCTTGGCGTAACTAGATCT
TGTGGAAAGGACGAAACACCATGAGTCACTGTGCCTCTCGGTTTTGAGACGGGTAATTAAGGTTACCTACTCGTCTCGCTCCCTACTTTATGCCCAGGTACTATGAGTCACTGTGCCTCTCAGGGCTTGGCGTAACTAGATCT	TGTGGAAAGGACGAAACACCGATCCGCATCCCAACGTCGAGTTTTGAGACGGGTGGTTCAGCACTTATGGCCGTCTCGCTCCTTAATCTCTATGCGTGTACTGATCCGCATCCCTACGTCGACGGCTTGGCGTAACTAGATCT
TGTGGAAAGGACGAAACACCGAAACACTGCTCCACTTAGTGTTTTGAGACGGGTAATTAATCAGTTCTGCGCGTCTCGCTCCGGAGTGTGTGTAGAGGTACTGAAACACTGCTCCACTCAGTCGGCTTGGCGTAACTAGATCT	TGTGGAAAGGACGAAACACCATTCACTTTGTCCTAAATCGGTTTTGAGACGGGTGTAAGCTTGGCTACATGCGTCTCGCTCCTGCCGACGTATATCGGTACTATCCACTTTGTCCTAAATCGGGGCTTGGCGTAACTAGATCT
TGTGGAAAGGACGAAACACCAGAAGGACACAGCTCAACAGGTTTTGAGACGGGTAATTACCTTAGATCGTGCGTCTCGCTCCGAACCGAGTCGCATGGTACTAGAAGCACACAGCTCAACAGTGGCTTGGCGTAACTAGATCT	TGTGGAAAGGACGAAACACCGGTCCACACCGACATAGATGGTTTTGAGACGGGTGTAAGGAGTCACAGTTGCGTCTCGCTCCTGTAGGGACACAAGGGTACTGGTCCACACTGACATAGATGCGGCTTGGCGTAACTAGATCT
TGTGGAAAGGACGAAACACCAGCAGGTACGCTGCACCTCGGTTTTGAGACGGGTAATTACTCATCGTTCATCGTCTCGCTCCCTAGGAGCGCGTTAGGTACTAGAAGGTACGCTGCACCTCGCGGCTTGGCGTAACTAGATCT	TGTGGAAAGGACGAAACACCAAACCGGGCAAGTAAACATGGTTTTGAGACGGGTGTAAGTAGACGGATTGACGTCTCGCTCCTCTTGCGATTGTCACGTACTAAACCGGGCATGTAAACATGGGGCTTGGCGTAACTAGATCT
TGTGGAAAGGACGAAACACCGCTCACAGTAACCCATCACCGTTTTGAGACGGGTAATTATCTCATGATCCTCGTCTCGCTCCGCAGCCGGTTGCGTTGTACTGATCACAGTAACCCATCACCAGGCTTGGCGTAACTAGATCT	TGTGGAAAGGACGAAACACCGGAGAGCCGGGCACACTGCGGTTTTGAGACGGGTGTAATCCATCTCATCCGCGTCTCGCTCCGACGCATACCATATTGTACTGGAGAGCCGGGCACACTGCCTGGCTTGGCGTAACTAGATCT
TGTGGAAAGGACGAAACACCGTGGACCTGCCGGACGACGAGTTTTGAGACGGGTAATTATGCAGACCTATTCGTCTCGCTCCTCCGCCTTAAATAGAGTACTGTGGACCTGCCGGACGGCGAGGGCTTGGCGTAACTAGATCT	TGTGGAAAGGACGAAACACCGCATCTCTTCCAAGGCAATGGTTTTGAGACGGGTGTAATGAACTTCTACAGCGTCTCGCTCCTCAGGGAATATTCGGGTACTGCATCTCTTCCAAGGCAAGGGGGCTTGGCGTAACTAGATCT
TGTGGAAAGGACGAAACACCGTGGAACATCCACTTGACCTGTTTTGAGACGGGTAATTCAATCTTATAGGCCGTCTCGCTCCCTTGTTAAGGAATCCGTACTGTGGAGCATCCACTTGACCTAGGCTTGGCGTAACTAGATCT	TGTGGAAAGGACGAAACACCGCTCTGATGCTATCTTACTGGTTTTGAGACGGGTGTACATAGAAGCGTGAACGTCTCGCTCCTTCCTATTTACTGAGGTACTGCTCTGATGCTATCTTACGGAGGCTTGGCGTAACTAGATCT
TGTGGAAAGGACGAAACACCGTGGGTCACACATCTCACATGTTTTGAGACGGGTAATTCATTCCATTGTGACGTCTCGCTCCCGGAACTCAATATCTGTACTGTGGGTCAAACATCTCACATGGGCTTGGCGTAACTAGATCT	TGTGGAAAGGACGAAACACCGATCCCAAAGGACAGAAGCAGTTTTGAGACGGGTGTACGTCAACAGGCTTGCGTCTCGCTCCTGCTTGACACGCTAGGTACTGATCCCAAAGGACAGAAGCCTGGCTTGGCGTAACTAGATCT
TGTGGAAAGGACGAAACACCACGGGTATGTGGCGCCCGGAGTTTTGAGACGGGTAATTCTACACAAGCATACGTCTCGCTCCGATTTAATGCAAGACGTACTACGGGTATGTAGCGCCCGGACGGCTTGGCGTAACTAGATCT	TGTGGAAAGGACGAAACACCGTAGGCAGGATGATCCTTGGGTTTTGAGACGGGTGTACTATCCTAATAGACCGTCTCGCTCCGTCCTCCGTACACCAGTACTGTAGGCAGGAAGATCCTTGGCGGCTTGGCGTAACTAGATCT
TGTGGAAAGGACGAAACACCAATCACTGACAAGTTTACACGTTTTGAGACGGGTAATTGAACTGTGGAATCCGTCTCGCTCCTGGATTTGCTTGCAAGTACTAATCACTAACAAGTTTACACTGGCTTGGCGTAACTAGATCT	TGTGGAAAGGACGAAACACCGCTGTTCCAAAACATCACCCGTTTTGAGACGGGTGTAGACGTACCGTAGAACGTCTCGCTCCCGATGTTGCAAACAGGTACTACTGTTCCAAAACATCACCCTGGCTTGGCGTAACTAGATCT
TGTGGAAAGGACGAAACACCGAGTCATATGTCGACAATGGGTTTTGAGACGGGTAATTGACTCGCTAGTAACGTCTCGCTCCCTTTAGTGCACCTACGTACTGAGTCTTATGTCGACAATGGGGGCTTGGCGTAACTAGATCT	TGTGGAAAGGACGAAACACCATCGTCGAGAAGCCTATCATGTTTTGAGACGGGTGTAGAGCTGAGCAGTCCCGTCTCGCTCCGTAAGTTGGAAGTTTGTACTATCGTCGAGATGCCTATCATCGGCTTGGCGTAACTAGATCT
TGTGGAAAGGACGAAACACCAAAGACGCAAAATTACAGGCGTTTTGAGACGGGTACAAGACAGGAGCAAGTCGTCTCGCTCCTGGAGATCCTAACGAGTACTAAAGACGTAAAATTACAGGCAGGCTTGGCGTAACTAGATCT	TGTGGAAAGGACGAAACACCGATCGATAGTTATCAGTCCCGTTTTGAGACGGGTGTAGATTCTACTGACACCGTCTCGCTCCTGGAAGGCTGGAAACGTACTGATCGATAGTTATCAGACCCAGGCTTGGCGTAACTAGATCT
TGTGGAAAGGACGAAACACCGCACGTAGGAGAATGGGTTGGTTTTGAGACGGGTACAAGGACACTCCTGCTCGTCTCGCTCCGACTCGTTCCAGACAGTACTGCACATAGGAGAATGGGTTGGGGCTTGGCGTAACTAGATCT	TGTGGAAAGGACGAAACACCGAGCCTGCTGAGACACACCAGTTTTGAGACGGGTGTAGCCTTATAGATTCGCGTCTCGCTCCTCTGACTGTTGCGTTGTACTGAGCCTCCTGAGACACACCAAGGCTTGGCGTAACTAGATCT
TGTGGAAAGGACGAAACACCGTGGAAGGGAGTGACCACATGTTTTGAGACGGGTACAATCCATAGGCTGTCCGTCTCGCTCCGTGTCGCGGTAAACGGTACTGTGGAAGGGAGAGACCACATAGGCTTGGCGTAACTAGATCT	TGTGGAAAGGACGAAACACCGCATCTCTTCCAAGGCAATGGTTTTGAGACGGGTGTAGGTATCGCTACTGTCGTCTCGCTCCTCAGGCTGACCATCAGTACTGCATCTGTTCCAAGGCAATGGGGCTTGGCGTAACTAGATCT
TGTGGAAAGGACGAAACACCAACACTCAGTGCATACAAAGGTTTTGAGACGGGTACAATTGCGAATTAACCCGTCTCGCTCCTCTTGGCTCCTATCCGTACTAACACTCAGTGCATACACAGTGGCTTGGCGTAACTAGATCT	TGTGGAAAGGACGAAACACCGCTCAGCACCCAGTCACCCAGTTTTGAGACGGGTGTAGTTCGACCATCCGCCGTCTCGCTCCTTATGTCAAACGCACGTACTGCTCAGCACCCAGCCACCCACGGCTTGGCGTAACTAGATCT
TGTGGAAAGGACGAAACACCAGGAACAGAGAGTTTCTCGTGTTTTGAGACGGGTACACCGAGTGCGAATATCGTCTCGCTCCGAAGGTAAGGTGTATGTACTAGGAACAGAGAGTTTCTAGTGGGCTTGGCGTAACTAGATCT	TGTGGAAAGGACGAAACACCGCTGACAGACGTGGTCATCGGTTTTGAGACGGGTGTATAGACTCTCGGCTCCGTCTCGCTCCGGGACTTCTGCGATTGTACTGCTGACAGGCGTGGTCATCGGGGCTTGGCGTAACTAGATCT
TGTGGAAAGGACGAAACACCGCACATCTTTGATGCGACGCGTTTTGAGACGGGTACACTCAAGAGGTAATACGTCTCGCTCCTACACGGGCCCTTCTGTACTGTACATCTTTGATGCGACGCTGGCTTGGCGTAACTAGATCT	TGTGGAAAGGACGAAACACCGCAGGTTCGCACATCTAAGGGTTTTGAGACGGGTGTATAGTCTAAGGTATCCGTCTCGCTCCCGAGATGGAGTTGAGGTACTGCAGGTTCGCTCATCTAAGGAGGCTTGGCGTAACTAGATCT
TGTGGAAAGGACGAAACACCGCCATAGGAAGTACAAGTCTGTTTTGAGACGGGTACAGCCACGACTATTGTCGTCTCGCTCCGGCTTAGGATTGCCTGTACTGCCATAGGAAGTACAAGTGTGGGCTTGGCGTAACTAGATCT	TGTGGAAAGGACGAAACACCAAGGCTACTATCCCGATGAAGTTTTGAGACGGGTGTCAGGCCTATGCCTATCGTCTCGCTCCTAACGTGGGTCTGTCGTACTAAGGCTACGATCCCGATGAACGGCTTGGCGTAACTAGATCT
TGTGGAAAGGACGAAACACCGCCCGACGCTGGTCCGACCCGTTTTGAGACGGGTACAGCCATGTTGATGAACGTCTCGCTCCGTTTCCACACTTTCTGTACTGCCCGACGCTGGTCCGACCGAGGCTTGGCGTAACTAGATCT	TGTGGAAAGGACGAAACACCACTTCGCTCATCATACAGAAGTTTTGAGACGGGTGTCATACCGTCTATCTGCGTCTCGCTCCTCGGGTTAGCTGCTAGTACTACTTCGCTCATCGTACAGAATGGCTTGGCGTAACTAGATCT
TGTGGAAAGGACGAAACACCAGTGTACCAGATCGAATCACGTTTTGAGACGGGTACAGCTATAGAGCTTAACGTCTCGCTCCGGAGAAGATGTTGTAGTACTAGTGTACGAGATCGAATCACAGGCTTGGCGTAACTAGATCT	TGTGGAAAGGACGAAACACCAGGATTCGTGTTCGCCGTGGGTTTTGAGACGGGTGTCATGCACTACACCAGCGTCTCGCTCCGTAAACTCACGCCGTGTACTAGGATTCGAGTTCGCCGTGGTGGCTTGGCGTAACTAGATCT
TGTGGAAAGGACGAAACACCAGAAGCACTTGTGTTTGGAAGTTTTGAGACGGGTACAGGATAGATAGTAGTCGTCTCGCTCCGCATTCGTCGTTCTAGTACTAGAAGCACATGTGTTTGGAAAGGCTTGGCGTAACTAGATCT	TGTGGAAAGGACGAAACACCGAGACCTCGGGCTACAACACGTTTTGAGACGGGTGTCATGTCCGGTCGCACCGTCTCGCTCCCTATATCGCTCAACCGTACTGAGACCTCGGGCTATAACACAGGCTTGGCGTAACTAGATCT
TGTGGAAAGGACGAAACACCGCTGATTGGTCGAGACACTGGTTTTGAGACGGGTACATGAAGTCTTGTTACCGTCTCGCTCCTCGTGTGTCAGAAGAGTACTACTGATTGGTCGAGACACTGTGGCTTGGCGTAACTAGATCT	TGTGGAAAGGACGAAACACCGCTTGACCAAAAGTGTTTGGGTTTTGAGACGGGTGTCATTAGACACTCGAACGTCTCGCTCCGCCTGTCGTGGACGTGTACTGCTTGACCAAACGTGTTTGGGGGCTTGGCGTAACTAGATCT
TGTGGAAAGGACGAAACACCGCGCGCAGAAGTCCTTACTCGTTTTGAGACGGGTACATGCTAGGCCTCACACGTCTCGCTCCGAGAGGACGTGTGTAGTACTGCGCGCAGAAGTCATTACTCAGGCTTGGCGTAACTAGATCT	TGTGGAAAGGACGAAACACCATGCAACCAGCAAAGGAGATGTTTTGAGACGGGTGTCCAACTTATGGAGGCCGTCTCGCTCCGCTGAGATGATTGTGGTACTATCCAACCAGCAAAGGAGATGGGCTTGGCGTAACTAGATCT
TGTGGAAAGGACGAAACACCGCAACACTTACCTTTCAGTGGTTTTGAGACGGGTACATTACCATTATGGTTCGTCTCGCTCCGGCCATGCCCTTTACGTACTGCAACAATTACCTTTCAGTGTGGCTTGGCGTAACTAGATCT	TGTGGAAAGGACGAAACACCGGAGCTGTGTGGCGTCGACGGTTTTGAGACGGGTGTCCACTCCACTATCGCCGTCTCGCTCCTAGTCAAGCGTCGCTGTACTGGAGCTGTTTGGCGTCGACGTGGCTTGGCGTAACTAGATCT
TGTGGAAAGGACGAAACACCGACGCATATAATCCACTCTGGTTTTGAGACGGGTACCAACTGGTAGGTGCGCGTCTCGCTCCCGATATTACTCCGAAGTACTAACGCATATAATCCACTCTGGGGCTTGGCGTAACTAGATCT	TGTGGAAAGGACGAAACACCATATGATCATGCACGCCGGAGTTTTGAGACGGGTGTCCGGTGACATGCCTTCGTCTCGCTCCGCTCGCCAATGAGCCGTACTAAATGATCATGCACGCCGGAGGGCTTGGCGTAACTAGATCT
TGTGGAAAGGACGAAACACCGATGGCAGGACCCTGTACGTGTTTTGAGACGGGTACCACTCCGAACATCCACGTCTCGCTCCGCTAGACTGGAGGCTGTACTGATGGCAGGCCCCTGTACGTGGGCTTGGCGTAACTAGATCT	TGTGGAAAGGACGAAACACCGCAGAACGGAACGAGACAAGGTTTTGAGACGGGTGTCCTATCGATCTAGCGCGTCTCGCTCCGCTAGATCAGGGACCGTACTGCAGAACGGAACGAGACACGCGGCTTGGCGTAACTAGATCT
TGTGGAAAGGACGAAACACCGTAAGAGACAGCACGAGCACGTTTTGAGACGGGTACCATAGCATGGCTGAACGTCTCGCTCCGTGATTCCCTGGCGGGTACTGTGAGAGACAGCACGAGCACAGGCTTGGCGTAACTAGATCT	TGTGGAAAGGACGAAACACCAGTACCTTTGCCCTCAGGCGGTTTTGAGACGGGTGTCTAATAGCTATGGACCGTCTCGCTCCTACCAGACCACTGACGTACTAGTACCTTTGCCCGCAGGCGAGGCTTGGCGTAACTAGATCT
TGTGGAAAGGACGAAACACCATCACAAGGACACAGCCATGGTTTTGAGACGGGTACCGAATGAGCAGATCGCGTCTCGCTCCGGAGCACAACTGCCAGTACTATCACAAAGACACAGCCATGTGGCTTGGCGTAACTAGATCT	TGTGGAAAGGACGAAACACCGGGCTTCAGCAGGAACAGCTGTTTTGAGACGGGTGTCTAGAGACCGCTCAACGTCTCGCTCCGCTGCGGATGGGTATGTACTGGCCTTCAGCAGGAACAGCTGGGCTTGGCGTAACTAGATCT
TGTGGAAAGGACGAAACACCGGCCACCATGAGTGCTATGTGTTTTGAGACGGGTACCGACGGAATAAGGCTCGTCTCGCTCCTAGAACAGGTGATAGGTACTGGCCACCATGAGTGCTAGGTCGGCTTGGCGTAACTAGATCT	TGTGGAAAGGACGAAACACCAGATGCTGAAGGCAAATACAGTTTTGAGACGGGTGTCTATTGCGATTATCACGTCTCGCTCCGTTACGGAGGCTCTTGTACTAGATGCTGAAGGCAAATCCATGGCTTGGCGTAACTAGATCT
TGTGGAAAGGACGAAACACCAGCACTATAGCCTCGTTCAGGTTTTGAGACGGGTACCTGACTGTCCAATTACGTCTCGCTCCGCACAGATTACTGAGGTACTAGCACTATACCCTCGTTCAGTGGCTTGGCGTAACTAGATCT	TGTGGAAAGGACGAAACACCAAGCCACCAACGCTGATCCAGTTTTGAGACGGGTGTCTGCGCTTCTAACTACGTCTCGCTCCGCCACAAGCTTTAATGTACTAAGCCACCAACGCTGATCCTCGGCTTGGCGTAACTAGATCT
TGTGGAAAGGACGAAACACCGTGGTACCCTACTGCAGACGGTTTTGAGACGGGTACCTGTGTCTTGTCCTCCGTCTCGCTCCGGTGCTCTATCGATGGTACTGTGGTACCCTACTACAGACGTGGCTTGGCGTAACTAGATCT	TGTGGAAAGGACGAAACACCGACAACCAGGAGAAGATCGGGTTTTGAGACGGGTGTCTTAGGAACTGTAACCGTCTCGCTCCGAAGATTTGATTGTGGTACTGACAACCAGGAGAAGATTGGGGGCTTGGCGTAACTAGATCT
TGTGGAAAGGACGAAACACCAGGATACTGTGACCTGGACAGTTTTGAGACGGGTACGACCACTTGATTGTACGTCTCGCTCCGGACACGGAAGCGCAGTACTATGATACTGTGACCTGGACATGGCTTGGCGTAACTAGATCT	TGTGGAAAGGACGAAACACCGCTGACCCAGACTTCGCATGGTTTTGAGACGGGTGTCTTGCGGTTATTCCTCGTCTCGCTCCGCCCGTTAGTAAGCTGTACTGCTGACCTAGACTTCGCATGTGGCTTGGCGTAACTAGATCT
TGTGGAAAGGACGAAACACCGAATGATATCCAAGCTTGCGGTTTTGAGACGGGTACGAGGATACAATACTTCGTCTCGCTCCGGATGGCCATACTAAGTACTGAATGATATCCGAGCTTGCGTGGCTTGGCGTAACTAGATCT	TGTGGAAAGGACGAAACACCGGCAGCTGGGATGGTCCAAAGTTTTGAGACGGGTGTCTTGGTTGGTAAGCACGTCTCGCTCCGGGCCACGCAACCTTGTACTGGCAGCTGGGATGGTCCCAAAGGCTTGGCGTAACTAGATCT
TGTGGAAAGGACGAAACACCGCATGACTACGCCAACCAGTGTTTTGAGACGGGTACGATGTGTTGCTCCGCCGTCTCGCTCCGGCTATTACAATCTGGTACTTCATGACTACGCCAACCAGTCGGCTTGGCGTAACTAGATCT	TGTGGAAAGGACGAAACACCGAGGATTCAGATGACTACGAGTTTTGAGACGGGTGTGACTGCAGTATTGTACGTCTCGCTCCCTCACCTTCTGCTTGGTACTGAGTATTCAGATGACTACGATGGCTTGGCGTAACTAGATCT
TGTGGAAAGGACGAAACACCGTGTACGCTTATCCTGACTGGTTTTGAGACGGGTACGATTAGTCGTAATAGCGTCTCGCTCCTCCGTTATACACCGTGTACTGTGTACGCTTATCCTGACTTAGGCTTGGCGTAACTAGATCT	TGTGGAAAGGACGAAACACCGGGCTTCAGCAGGAACAGCTGTTTTGAGACGGGTGTGAGAGTATATCGTACCGTCTCGCTCCGACTCGTGTGGCAGAGTACTTGGCTTCAGCAGGAACAGCTGGGCTTGGCGTAACTAGATCT
TGTGGAAAGGACGAAACACCAGACAACTGATCCAGTGCCGGTTTTGAGACGGGTACGCAGCTACATTCTATCGTCTCGCTCCTTCTGGGCGTTGTGAGTACTAGACAACTGAGCCAGTGCCGTGGCTTGGCGTAACTAGATCT	TGTGGAAAGGACGAAACACCACACCAACCACGAACGGGAAGTTTTGAGACGGGTGTGATTAGACACGAGGTCGTCTCGCTCCTGAAGCAAAGCCGGAGTACTACACCAACCACGAACGGGGACGGCTTGGCGTAACTAGATCT
TGTGGAAAGGACGAAACACCGACGAGAATGACCATAATCAGTTTTGAGACGGGTACGCCTCACCGTCACGTCGTCTCGCTCCTCAGCTCCTTACAACGTACTGATGAGAATGACCATAATCACGGCTTGGCGTAACTAGATCT	TGTGGAAAGGACGAAACACCGTCCAACATAGGATCCTCCAGTTTTGAGACGGGTGTGCGTTATTATATAGTCGTCTCGCTCCGAGAGAGTCAACTAAGTACTGTCCAACATAGGATCCTACAAGGCTTGGCGTAACTAGATCT
TGTGGAAAGGACGAAACACCAGAAGCACTTGTGTTTGGAAGTTTTGAGACGGGTACGCGTCATCCTAGCGGCGTCTCGCTCCGAACCCATTACGCGTGTACTAGAAGCACTTGTGCTTGGAAAGGCTTGGCGTAACTAGATCT	TGTGGAAAGGACGAAACACCGGGACACGCGTATTCCATCAGTTTTGAGACGGGTGTGGACATGATAGTCTTCGTCTCGCTCCTCCTGACGTTGGAACGTACTGGGACACGCGTATTCCATGACGGCTTGGCGTAACTAGATCT
TGTGGAAAGGACGAAACACCACCGTGACTCGAAGCTGACGGTTTTGAGACGGGTACGCTACTTCGATGCTTCGTCTCGCTCCGCTAGTCCTGATCGAGTACTACCGTGACTCGAAGCTAACGCGGCTTGGCGTAACTAGATCT	TGTGGAAAGGACGAAACACCAGCTCTTCCAGAGCTCCGGGGTTTTGAGACGGGTGTGTGGTGATTCGGACGCGTCTCGCTCCGATCACTACCTGACGGTACTAGCTCTTCCAGAGTTCCGGGTGGCTTGGCGTAACTAGATCT
TGTGGAAAGGACGAAACACCGCACGGTATAGATGCCAAGGGTTTTGAGACGGGTACGCTATGAATGAATCTCGTCTCGCTCCCGATTTCCGGCTATTGTACTACACGGTATAGATGCCAAGGCGGCTTGGCGTAACTAGATCT	TGTGGAAAGGACGAAACACCGCTGGCCATTCAAATAGACGGTTTTGAGACGGGTGTGTTCGTATAACTATTCGTCTCGCTCCGACCGGTTACATACCGTACTGCTGGCCATTCACATAGACGAGGCTTGGCGTAACTAGATCT
TGTGGAAAGGACGAAACACCGAAGCATGATAAACTACCTGGTTTTGAGACGGGTACGGACCTTGTAGGTACCGTCTCGCTCCGTTAAGCCGAAGATCGTACTGAAGCATCATAAACTACCTGCGGCTTGGCGTAACTAGATCT	TGTGGAAAGGACGAAACACCAGATGCTGAAGGCAAATACAGTTTTGAGACGGGTGTGTTGGCATTAGGATGCGTCTCGCTCCGGACTATAGGTATGCGTACTGGATGCTGAAGGCAAATACATGGCTTGGCGTAACTAGATCT
TGTGGAAAGGACGAAACACCGCTCACGCATCCCTCTACTTGTTTTGAGACGGGTACGGTGAGGTTGGCAATCGTCTCGCTCCTCGCCATTTATTCTCGTACTGCTCACGCATCCCTCTTCTTGGGCTTGGCGTAACTAGATCT	TGTGGAAAGGACGAAACACCGCAAACCGTGAAGCAACTGAGTTTTGAGACGGGTGTTAATCGTCCAGTCGTCGTCTCGCTCCGTGTCAGGGAGGCTTGTACTGCAAACCGTGAAGCAACGGAAGGCTTGGCGTAACTAGATCT
TGTGGAAAGGACGAAACACCACAAGGACAGCGTTCAGGAGGTTTTGAGACGGGTACGTAGCGTTGTCTGTACGTCTCGCTCCGTTGATGTAAATCCCGTACTACAAGGACAGCGTCCAGGAGGGGCTTGGCGTAACTAGATCT	TGTGGAAAGGACGAAACACCACTGCCAGAGAGAGACTACGGTTTTGAGACGGGTGTTACCGCCATAACTTACGTCTCGCTCCTAATGCTCCTATTCAGTACTACTGCCAGGGAGAGACTACGGGGCTTGGCGTAACTAGATCT
TGTGGAAAGGACGAAACACCATGATGTACTACTATTGGGAGTTTTGAGACGGGTACGTAGTCTTCCATCTTCGTCTCGCTCCCTAGCTGTGGCGCCAGTACTATGATGTACAACTATTGGGAAGGCTTGGCGTAACTAGATCT	TGTGGAAAGGACGAAACACCAGAGATCCTGGATACCAAGAGTTTTGAGACGGGTGTTACCTACTATTACATCGTCTCGCTCCGATACGTAGGGTTACGTACTAGAGATCCTGGATACCTAGACGGCTTGGCGTAACTAGATCT
TGTGGAAAGGACGAAACACCGGCCACACTGCCCGTGCGCGGTTTTGAGACGGGTACGTGATATATGAGAGCCGTCTCGCTCCGCCCACTACGGGTGTGTACTGGCCACACTGCCCGTGCGCCGGGCTTGGCGTAACTAGATCT	TGTGGAAAGGACGAAACACCGTGTACTCAGTGACGGACAAGTTTTGAGACGGGTGTTACGGCTAACGGATCCGTCTCGCTCCCGCTCTCGTATAGGAGTACTGTGTACTCAGTGACGGACATGGGCTTGGCGTAACTAGATCT
TGTGGAAAGGACGAAACACCACAGAGCAATGGGGATGCCCGTTTTGAGACGGGTACGTGCCATCCGGACCACGTCTCGCTCCTTCACTGCCTCATTTGTACTACAGAGCAATGAGGATGCCCTGGCTTGGCGTAACTAGATCT	TGTGGAAAGGACGAAACACCACTACCCGTTCATTAGCCAGGTTTTGAGACGGGTGTTACTTAGACTGATGTCGTCTCGCTCCTAATCTCAGTTAGGCGTACTACTACCGGTTCATTAGCCAGGGGCTTGGCGTAACTAGATCT
TGTGGAAAGGACGAAACACCGTAATAGTCGTTCACCTCGGGTTTTGAGACGGGTACGTTAAGAGTAAGGCGCGTCTCGCTCCGTGCACACCGGTCGTGTACTGTAATAGTCGTTCACCGCGGTGGCTTGGCGTAACTAGATCT	TGTGGAAAGGACGAAACACCGACACATGACACCTCCACAGGTTTTGAGACGGGTGTTAGTGATCATGCTCTCGTCTCGCTCCTACTAGTCGGTTACAGTACTGACACATGACACCTCTACAGAGGCTTGGCGTAACTAGATCT
TGTGGAAAGGACGAAACACCGACACGCATGATCCTCATCGGTTTTGAGACGGGTACTAACGAAGAGGTATGCGTCTCGCTCCCGATAACGACCACTCGTACTGACACGCATGACCCTCATCGTGGCTTGGCGTAACTAGATCT	TGTGGAAAGGACGAAACACCACCGCCTCATCAAGCAGCCAGTTTTGAGACGGGTGTTCAACGGAACAGCGACGTCTCGCTCCGCCGTTGACACAGAGGTACTACCGCCTCATCGAGCAGCCAAGGCTTGGCGTAACTAGATCT
TGTGGAAAGGACGAAACACCAGTCTCATTAAGCACTGGTGGTTTTGAGACGGGTACTAAGATGACGTTATTCGTCTCGCTCCGAATGCAGTACAAGAGTACTAGTCTCATTAAGCACTCGTGCGGCTTGGCGTAACTAGATCT	TGTGGAAAGGACGAAACACCACCACGGGTGCAGACAGCAAGTTTTGAGACGGGTGTTCAGGAATTATTCTACGTCTCGCTCCTAAGTCAGATCGCTTGTACTACAACGGGTGCAGACAGCAATGGCTTGGCGTAACTAGATCT
TGTGGAAAGGACGAAACACCGTCCAGTACTGTAAGGACACGTTTTGAGACGGGTACTAGAGACAATTGACTCGTCTCGCTCCCGCTACCAAGTTGGTGTACTGTCCAGTACTGTAATGACACCGGCTTGGCGTAACTAGATCT	TGTGGAAAGGACGAAACACCGGCTCCAGGCTCATCCTGTGGTTTTGAGACGGGTGTTCATAATGGTTCTATCGTCTCGCTCCGGGCCTTTGTATGTGGTACTGGCTCCAGGCTCATCATGTGGGGCTTGGCGTAACTAGATCT
TGTGGAAAGGACGAAACACCGCTGACGGATTCACCCTACGGTTTTGAGACGGGTACTATGACTGCACGCGACGTCTCGCTCCTACTAAGTGAAGACTGTACTACTGACGGATTCACCCTACGTGGCTTGGCGTAACTAGATCT	TGTGGAAAGGACGAAACACCAAACTTTCGGAACACACCCAGTTTTGAGACGGGTGTTCGCCTAATTACAATCGTCTCGCTCCGAGCGCCTGCTTAATGTACTAAACTTTCGGAACACACTCAGGGCTTGGCGTAACTAGATCT
TGTGGAAAGGACGAAACACCACACCAACTTGATCCCTGTGGTTTTGAGACGGGTACTCGAATTCGGACATCCGTCTCGCTCCTATCCTTTAACCCGGGTACTACACCAACTTGATGCCTGTGTGGCTTGGCGTAACTAGATCT	TGTGGAAAGGACGAAACACCGGTCTTCAGCGATCTACTCAGTTTTGAGACGGGTGTTGACAGCGAATTACTCGTCTCGCTCCTTTACCGTACATTGTGTACTGGTCTTCAGCGATCTAATCAAGGCTTGGCGTAACTAGATCT
TGTGGAAAGGACGAAACACCGCGAATTGAGAAGGACACCGGTTTTGAGACGGGTACTCTTCTAATTGACGACGTCTCGCTCCTACGAATGTGGTAATGTACTCCGAATTGAGAAGGACACCGAGGCTTGGCGTAACTAGATCT	TGTGGAAAGGACGAAACACCGAGGGTCCAGTGTCCAACCAGTTTTGAGACGGGTGTTGACGTGGTTAGTCTCGTCTCGCTCCCTCGTCTACAAATAGGTACTGAGGGTCCAGTGTCCACCCAGGGCTTGGCGTAACTAGATCT
TGTGGAAAGGACGAAACACCGTTTGTAGCTACCTCCATCGGTTTTGAGACGGGTACTGTACTGGAGTATAGCGTCTCGCTCCGCTCCAGCGGTATCGGTACTGTTTGTAGCTATCTCCATCGTGGCTTGGCGTAACTAGATCT	TGTGGAAAGGACGAAACACCAGTCTGGGAGTTCTTGGCATGTTTTGAGACGGGTGTTGATAGAGATCATGTCGTCTCGCTCCTGCAGTCTGACAGAAGTACTAGTCTGGGAGTTCTTTGCATGGGCTTGGCGTAACTAGATCT
TGTGGAAAGGACGAAACACCGGTCATTGACAATCTGGCACGTTTTGAGACGGGTACTGTCATGTAATTCCTCGTCTCGCTCCTAGCATCTACCGCAGGTACTGGTCATTGACAATCTGGTACAGGCTTGGCGTAACTAGATCT	TGTGGAAAGGACGAAACACCGGAGTCTTGATCGGTAATTGGTTTTGAGACGGGTGTTGCTGATTCGTATATCGTCTCGCTCCGTAGTAGTTCACGGAGTACTGGAGTCTTCATCGGTAATTGTGGCTTGGCGTAACTAGATCT
TGTGGAAAGGACGAAACACCGACAGTGAGCAGGAAGGAGTGTTTTGAGACGGGTACTGTGAGGCATGTGAACGTCTCGCTCCTGCAGACGCTCGTATGTACTGACAGTTAGCAGGAAGGAGTGGGCTTGGCGTAACTAGATCT	TGTGGAAAGGACGAAACACCGGCCTAGTGGGGGACACAGAGTTTTGAGACGGGTTAACACCTACTTAATGCCGTCTCGCTCCTGGTGCGTGTACCGCGTACTGGCCTTGTGGGGGACACAGAGGGCTTGGCGTAACTAGATCT
TGTGGAAAGGACGAAACACCGGCTGAGCGAGACCTCGGGTGTTTTGAGACGGGTACTTAGTCAAGGCTGAACGTCTCGCTCCGGTACCACTTTGAATGTACTGGCTGAGCGAGACCTCAGGTGGGCTTGGCGTAACTAGATCT	TGTGGAAAGGACGAAACACCACACCATAATTGGATCGCTGGTTTTGAGACGGGTTAACAGACTAAGAACTACGTCTCGCTCCTGTGTGGTAAGTTCTGTACTACACCATAGTTGGATCGCTGTGGCTTGGCGTAACTAGATCT
TGTGGAAAGGACGAAACACCGTCAGATCCATCTGAAGATGGTTTTGAGACGGGTACTTATAGTACCTAAGACGTCTCGCTCCGGTCGTGGTTACATCGTACTGTCAGATCCATCTGAACATGAGGCTTGGCGTAACTAGATCT	TGTGGAAAGGACGAAACACCACAGCATCAGCACAGACACGGTTTTGAGACGGGTTAACAGGAGCCTAGAGGCGTCTCGCTCCTCACTCGTTACGATCGTACTACAGCATCGGCACAGACACGTGGCTTGGCGTAACTAGATCT
TGTGGAAAGGACGAAACACCGAAGCAGAAGCTCTTCACCGGTTTTGAGACGGGTACTTCATCGTTATCACACGTCTCGCTCCCTGATTGAGGAGGAGGTACTGAAGCAGAAGCACTTCACCGAGGCTTGGCGTAACTAGATCT	TGTGGAAAGGACGAAACACCACTCACCATCTGTACTCTCGGTTTTGAGACGGGTTAACAGTTCCGCCGCAACGTCTCGCTCCGTGTTTGGCTCGCGGGTACTACCCACCATCTGTACTCTCGGGGCTTGGCGTAACTAGATCT
TGTGGAAAGGACGAAACACCGGCTGATAAAGTCCTCCGATGTTTTGAGACGGGTACTTCCAACAACCAATACGTCTCGCTCCCGCGAGTTTGTCCTCGTACTGGCTGATAAAGTCCTCCGAGGGGCTTGGCGTAACTAGATCT	TGTGGAAAGGACGAAACACCGTACCAGGGCACTTTGCGAAGTTTTGAGACGGGTTAACATTATGCACCTCGCGTCTCGCTCCTCGCTCTATGTCTAGGTACTGTACCGGGGCACTTTGCGAAGGGCTTGGCGTAACTAGATCT
TGTGGAAAGGACGAAACACCGTTAGTCACACTCTTAGCGGGTTTTGAGACGGGTACTTGCGTCCGACTACACGTCTCGCTCCTTACCTGAAATCTCTGTACTGTTAGTCAAACTCTTAGCGGTGGCTTGGCGTAACTAGATCT	TGTGGAAAGGACGAAACACCGGCCGGCTCGTTCCACAGCGGTTTTGAGACGGGTTAACCGGTGACATACGCCGTCTCGCTCCTGGTGACCGGCCCATGTACTGGCCGGCTCGTTCCGCAGCGTGGCTTGGCGTAACTAGATCT
TGTGGAAAGGACGAAACACCGCCCAGCTTGATGTCGACCGGTTTTGAGACGGGTACTTGGAATGAGTCAATCGTCTCGCTCCTCCCACTTCACTTCGGTACTGCCCAGCTCGATGTCGACCGCGGCTTGGCGTAACTAGATCT	TGTGGAAAGGACGAAACACCATCCAGGATATTCCTACCCAGTTTTGAGACGGGTTAACGGAATAGTGGTGTCGTCTCGCTCCTTCGTTTAGTGGGCGGTACTATCCAGGATATTCCTACCGAGGGCTTGGCGTAACTAGATCT
TGTGGAAAGGACGAAACACCGCAGAGCAGTCCATCTAAGGGTTTTGAGACGGGTACTTGTCACAGTCAGAACGTCTCGCTCCTCAGAAATGCACTGGGTACTCCAGAGCAGTCCATCTAAGGTGGCTTGGCGTAACTAGATCT	TGTGGAAAGGACGAAACACCAAAGTCCGTGGACATGTGGTGTTTTGAGACGGGTTAACTTGCTCCGTGGCGCGTCTCGCTCCTCTAGATCAAACCCAGTACTAAAGTCCGTGGAGATGTGGTCGGCTTGGCGTAACTAGATCT
TGTGGAAAGGACGAAACACCAACAGTTCCGTCCTCTGAAGGTTTTGAGACGGGTAGAACACAGCGAAGATCCGTCTCGCTCCTTGTGCCCTCGATGCGTACTAACAGTTCCGTCCTTTGAAGAGGCTTGGCGTAACTAGATCT	TGTGGAAAGGACGAAACACCGCCCAGCGAGTCGTTGCCGGGTTTTGAGACGGGTTAAGAACGGCGTGCAGGCGTCTCGCTCCGCACCACAACGAGTGGTACTGCCCAGCAAGTCGTTGCCGGGGGCTTGGCGTAACTAGATCT
TGTGGAAAGGACGAAACACCATGTACCTTCTTCACTCGAAGTTTTGAGACGGGTAGAACCTCTACCGCACACGTCTCGCTCCTTTGCGACAGGATAGGTACTATGCACCTTCTTCACTCGAAGGGCTTGGCGTAACTAGATCT	TGTGGAAAGGACGAAACACCGGACAGCGACTGCCACGCTGGTTTTGAGACGGGTTAAGAATGTGGTAGTTACGTCTCGCTCCTTCGGACGCTTCCCAGTACTGGACTGCGACTGCCACGCTGGGGCTTGGCGTAACTAGATCT
TGTGGAAAGGACGAAACACCGAATAACCCTTACACATGCAGTTTTGAGACGGGTAGAACGAATTCTGGTGGCGTCTCGCTCCGGATCTGTAGACTTTGTACTGAATAAGCCTTACACATGCACGGCTTGGCGTAACTAGATCT	TGTGGAAAGGACGAAACACCAATGCTTCAAGTGATAACCAGTTTTGAGACGGGTTAAGCGAATTGTTGTCGCGTCTCGCTCCGCCATCGACTGTCGGGTACTAACGCTTCAAGTGATAACCAAGGCTTGGCGTAACTAGATCT
TGTGGAAAGGACGAAACACCACCATCCGTGTTGTGGCCCAGTTTTGAGACGGGTAGAATAAGTTAACGTGACGTCTCGCTCCTTATGATGGAAAGGGGTACTACCATCCGTGTTGTGCCCCAGGGCTTGGCGTAACTAGATCT	TGTGGAAAGGACGAAACACCGACTCCGAGAGGCCTTCACGGTTTTGAGACGGGTTAAGTGGTAGTTGAACTCGTCTCGCTCCTACTGAGGCTCGGCCGTACTGACTCCGAGAGGCCTTCGCGGGGCTTGGCGTAACTAGATCT
TGTGGAAAGGACGAAACACCAGATACAACTGCTTATTGTGGTTTTGAGACGGGTAGAATTAGTAGTGTGTTCGTCTCGCTCCGCTCGCATAACGAGGGTACTAGATACAACTGCTTATTGAGGGGCTTGGCGTAACTAGATCT	TGTGGAAAGGACGAAACACCGTTGTCCGAGATCATCACTAGTTTTGAGACGGGTTAATAGTATGACGCATACGTCTCGCTCCGAGCCCTAAAGAGAGGTACTGTTGTCCGAGATCATCAGTAGGGCTTGGCGTAACTAGATCT
TGTGGAAAGGACGAAACACCAGCACTGTACACGGCAGCAGGTTTTGAGACGGGTAGACAGATCTTAGTCTTCGTCTCGCTCCTGACGTGGAAGGTTTGTACTAGCACTGTAAACGGCAGCAGTGGCTTGGCGTAACTAGATCT	TGTGGAAAGGACGAAACACCATGTCCAGTCGGATCGTTGGGTTTTGAGACGGGTTAATCAGTTAGATTGCTCGTCTCGCTCCGTAGAGATCAAACTTGTACTATGTCCAGTCGGATCGCTGGGGGCTTGGCGTAACTAGATCT
TGTGGAAAGGACGAAACACCACAAGGACAGCGTTCAGGAGGTTTTGAGACGGGTAGACCAGCAAGACTGTCCGTCTCGCTCCGGTTGGTTCAGTTATGTACTACAAGGACAGCGTTCCGGAGGGGCTTGGCGTAACTAGATCT	TGTGGAAAGGACGAAACACCACTCTAATTCCAAAGCTCGGGTTTTGAGACGGGTTAATCATTATGGCCACTCGTCTCGCTCCTTCCTACGTTCAATAGTACTACTCTAATTCCAACGCTCGGAGGCTTGGCGTAACTAGATCT
TGTGGAAAGGACGAAACACCACAGGAAATGCATTCTACTGGTTTTGAGACGGGTAGACCTGTGTGTGTACTCGTCTCGCTCCTATCTTGAGTATTCCGTACTACAGGAAATGAATTCTACTGAGGCTTGGCGTAACTAGATCT	TGTGGAAAGGACGAAACACCGGAATGCCAAGCACCCAAGAGTTTTGAGACGGGTTAATGCATAGTAGCTGTCGTCTCGCTCCGACGAAATCGACACTGTACTGGAATGCCAAGCACCAAAGAGGGCTTGGCGTAACTAGATCT
TGTGGAAAGGACGAAACACCAGAAGTACTTCACCCATGCAGTTTTGAGACGGGTAGACTACCGTATAAGGCCGTCTCGCTCCGAACCTAATTTCTTCGTACTAGAAGTACATCACCCATGCACGGCTTGGCGTAACTAGATCT	TGTGGAAAGGACGAAACACCGGGGGCACAGAAGGCTCCACGTTTTGAGACGGGTTAATGGATCTAGACTATCGTCTCGCTCCGTCAGATACCTGACCGTACTGGGGGCACAGAAGGCTCCAGCGGCTTGGCGTAACTAGATCT
TGTGGAAAGGACGAAACACCATCACAAGGACACAGCCATGGTTTTGAGACGGGTAGACTTGCAAGTGCTATCGTCTCGCTCCGGAGCAACAGAACACGTACTATAACAAGGACACAGCCATGTGGCTTGGCGTAACTAGATCT	TGTGGAAAGGACGAAACACCGTCCGATCAGCATTCCGGTGGTTTTGAGACGGGTTAATGTACTATCTCTGCCGTCTCGCTCCCGCGTACATTAGTCGGTACTGTCCGATCACCATTCCGGTGAGGCTTGGCGTAACTAGATCT
TGTGGAAAGGACGAAACACCGATAGCTCTGACCTTCGACGGTTTTGAGACGGGTAGAGAAGCATGGTTCAGCGTCTCGCTCCTTGATATGCCGTGCGGTACTGATAGCTCTGACCTTCGATGAGGCTTGGCGTAACTAGATCT	TGTGGAAAGGACGAAACACCAATGGACATGAACAACCCTCGTTTTGAGACGGGTTAATGTAGTACGGTTCCCGTCTCGCTCCGTGGCGCATGCTGCTGTACTAATGGACATGAACAACACTCAGGCTTGGCGTAACTAGATCT
TGTGGAAAGGACGAAACACCGTTTCACATCCCCGTTGACGGTTTTGAGACGGGTAGAGAGTGTATCATTGTCGTCTCGCTCCGGTGTGCATGTACTCGTACTGTTTCACATGCCCGTTGACGTGGCTTGGCGTAACTAGATCT	TGTGGAAAGGACGAAACACCAGCCTTACTCAAGTACACTGGTTTTGAGACGGGTTAATTATCGACGTAATGCGTCTCGCTCCTGATCCATCTGGCAGGTACTAGCCTTACGCAAGTACACTGGGGCTTGGCGTAACTAGATCT
TGTGGAAAGGACGAAACACCACAGGAAATGCATTCTACTGGTTTTGAGACGGGTAGAGATCGAACTCCTACCGTCTCGCTCCTCGTCCGTGCCACATGTACTACAGGAAATGCCTTCTACTGAGGCTTGGCGTAACTAGATCT	TGTGGAAAGGACGAAACACCGTTCCGACAGATCATTGCTGGTTTTGAGACGGGTTAATTGCGCGCCTTAGACGTCTCGCTCCTCGTTCTGACTTGCAGTACTGTTCCGACAGATCATAGCTGTGGCTTGGCGTAACTAGATCT
TGTGGAAAGGACGAAACACCGACTCACAGGACTACTACGTGTTTTGAGACGGGTAGAGCAATAAGATAATCCGTCTCGCTCCGTAATAAGCCTCTCAGTACTGACTCACAGGAATACTACGTGGGCTTGGCGTAACTAGATCT	TGTGGAAAGGACGAAACACCAGGAGCCCTGTACCACCTAGGTTTTGAGACGGGTTACAAGATAGCGCGTACCGTCTCGCTCCGATCCCTCATGCCACGTACTAGGAGCCCCGTACCACCTAGTGGCTTGGCGTAACTAGATCT
TGTGGAAAGGACGAAACACCGTACGAGGAAAAGTACGATGGTTTTGAGACGGGTAGAGTACAGTATTGACACGTCTCGCTCCGGTCCATCTACCTTAGTACTGTACAAGGAAAAGTACGATGAGGCTTGGCGTAACTAGATCT	TGTGGAAAGGACGAAACACCACACTACCTGAGTCCAACAGGTTTTGAGACGGGTTACAGACGGCCTCAATTCGTCTCGCTCCGCCCTACCCTACAGTGTACTACACTTCCTGAGTCCAACAGGGGCTTGGCGTAACTAGATCT
TGTGGAAAGGACGAAACACCGCTACTAATGCCACCAGTGGGTTTTGAGACGGGTAGATAACCGTATAGTGTCGTCTCGCTCCGAGCAGAAAGCCTCCGTACTGCTACAAATGCCACCAGTGGAGGCTTGGCGTAACTAGATCT	TGTGGAAAGGACGAAACACCGCGACCCAGAGCGACTAAAGGTTTTGAGACGGGTTACAGACTATCGGATATCGTCTCGCTCCTAGGACTAAGAGAACGTACTGAGACCCAGAGCGACTAAAGGGGCTTGGCGTAACTAGATCT
TGTGGAAAGGACGAAACACCATGGCGATGGGACTAATGTGGTTTTGAGACGGGTAGATAATGAGGAATGTTCGTCTCGCTCCGACAGAATGCATCGTGTACTATGGCGATGGCACTAATGTGCGGCTTGGCGTAACTAGATCT	TGTGGAAAGGACGAAACACCGTCTACAGTAACCAGTACCGGTTTTGAGACGGGTTACAGATCAATGATGAACGTCTCGCTCCGGTAACGGAACGATGGTACTGTCTACAGTGACCAGTACCGTGGCTTGGCGTAACTAGATCT
TGTGGAAAGGACGAAACACCGACACTTCATCACATAAGGTGTTTTGAGACGGGTAGATACAGTAGCGTAAGCGTCTCGCTCCTGCACGCACTAACTGGTACTGACACTTCATCACATAAGCTGGGCTTGGCGTAACTAGATCT	TGTGGAAAGGACGAAACACCAGAAACCCATGGACCATGTGGTTTTGAGACGGGTTACCAGGCTAACTGCACCGTCTCGCTCCGCGATGACACTGGTGGTACTAGAAACCCATGGACCATGTAGGGCTTGGCGTAACTAGATCT
TGTGGAAAGGACGAAACACCAAGGCATTGGACACACGACTGTTTTGAGACGGGTAGATAGCAGAGCTGGATCGTCTCGCTCCTATATGCACACCACAGTACTAAGGCATTGGAAACACGACTGGGCTTGGCGTAACTAGATCT	TGTGGAAAGGACGAAACACCGGCATTCCGAGTCTTTGACAGTTTTGAGACGGGTTACCATTGTATGATTCACGTCTCGCTCCCTCAATCAGGATTGTGTACTTGCATTCCGAGTCTTTGACAAGGCTTGGCGTAACTAGATCT
TGTGGAAAGGACGAAACACCGAAACACAACTTCTTTGTCAGTTTTGAGACGGGTAGATATATTACAACCGACGTCTCGCTCCGTCTTTGTGTTCTCTGTACTGATACACAACTTCTTTGTCAGGGCTTGGCGTAACTAGATCT	TGTGGAAAGGACGAAACACCGATCTCGCCTATCATGGTGGGTTTTGAGACGGGTTACCGAGAGTACAATCCCGTCTCGCTCCTGGACATTCTCGCCCGTACTGATCTCGACTATCATGGTGGCGGCTTGGCGTAACTAGATCT
TGTGGAAAGGACGAAACACCAGGCCAAGGTGACGCCCACGGTTTTGAGACGGGTAGATATTCTCCGATTCCCGTCTCGCTCCGGACATGCGATCTGGGTACTAGGCAAAGGTGACGCCCACGGGGCTTGGCGTAACTAGATCT	TGTGGAAAGGACGAAACACCAGTCCATGGGCAATTTCGAGGTTTTGAGACGGGTTACCTGAATTCTAATGTCGTCTCGCTCCTCATGAACAGGTCTTGTACTGGTCCATGGGCAATTTCGAGTGGCTTGGCGTAACTAGATCT
TGTGGAAAGGACGAAACACCGCTACAGTGCCTCTTCCCTGGTTTTGAGACGGGTAGATGCTCAGAGTTGGTCGTCTCGCTCCGTACGGGTTGTCAAAGTACTGCTACAGTCCCTCTTCCCTGTGGCTTGGCGTAACTAGATCT	TGTGGAAAGGACGAAACACCGGATCGTCGCAATTCTCCCAGTTTTGAGACGGGTTACGAGCTGCAATCCGCCGTCTCGCTCCTAGTCCCGCATACCCGTACTGAATCGTCGCAATTCTCCCATGGCTTGGCGTAACTAGATCT
TGTGGAAAGGACGAAACACCGCAGCTAAAGCACCAATCGGGTTTTGAGACGGGTAGATGGACACAACTTCCCGTCTCGCTCCGACTTAGATACAAACGTACTGAAGCTAAAGCACCAATCGGAGGCTTGGCGTAACTAGATCT	TGTGGAAAGGACGAAACACCAAGGTATCCCTGGATCCCTGGTTTTGAGACGGGTTACGCATAATTAGGTGACGTCTCGCTCCGAGGCACTGATCCGAGTACTAAGGTAGCCCTGGATCCCTGGGGCTTGGCGTAACTAGATCT
TGTGGAAAGGACGAAACACCGAAGACTATGTGCCCTACACGTTTTGAGACGGGTAGATTAATTACGGAGTACGTCTCGCTCCCGAGTTAAAGGTGTCGTACTGAAGACTATGTGCCCTACAATGGCTTGGCGTAACTAGATCT	TGTGGAAAGGACGAAACACCGGCGCTGGCGATGAACAACGGTTTTGAGACGGGTTACGTACGACCGAATCCCGTCTCGCTCCTAGTGGCTATGAGGTGTACTGGCGCTGGGGATGAACAACGAGGCTTGGCGTAACTAGATCT
TGTGGAAAGGACGAAACACCGGTAGCAGAGTACTGCGACGGTTTTGAGACGGGTAGCAATCGACATATATGCGTCTCGCTCCGCCTCGCGGATTGACGTACTGGTAGGAGAGTACTGCGACGAGGCTTGGCGTAACTAGATCT	TGTGGAAAGGACGAAACACCGGTCACCGCTGCCCACTGCGGTTTTGAGACGGGTTACTAACATACCAACCGCGTCTCGCTCCTGTACGCGTATCGCAGTACTGGTCACCGCTGCCCACAGCGGGGCTTGGCGTAACTAGATCT
TGTGGAAAGGACGAAACACCGACACGCATGATCCTCATCGGTTTTGAGACGGGTAGCAATGATACTATACACGTCTCGCTCCCTGCCATGAGCGACCGTACTGACACGCATGATCTTCATCGTGGCTTGGCGTAACTAGATCT	TGTGGAAAGGACGAAACACCATTCTGGCATCCATTGACACGTTTTGAGACGGGTTACTAACCTCGTATCGGCGTCTCGCTCCTTGTACATCTCCCGAGTACTATTCTGGCATGCATTGACACGGGCTTGGCGTAACTAGATCT
TGTGGAAAGGACGAAACACCACTGTCACTAACCTACTGGTGTTTTGAGACGGGTAGCACAGAACGACTTCCCGTCTCGCTCCGCAAGTACTTGCTTAGTACTACTGTCACTAACCTACTTGTGGGCTTGGCGTAACTAGATCT	TGTGGAAAGGACGAAACACCGCTCGCCAAGAGTGTCGGCGGTTTTGAGACGGGTTACTACTTATGTGCAAGCGTCTCGCTCCGACCCAGATCACTACGTACTGCTCGCCAAGAGTATCGGCGCGGCTTGGCGTAACTAGATCT
TGTGGAAAGGACGAAACACCGAGTCATATGTCGACAATGGGTTTTGAGACGGGTAGCATGGAATATAACTTCGTCTCGCTCCCTTTATGCTCTTACCGTACTGAGTCATATGTTGACAATGGGGGCTTGGCGTAACTAGATCT	TGTGGAAAGGACGAAACACCGCACTTAAATATAGATCCGGGTTTTGAGACGGGTTACTATGGTGCGTATCACGTCTCGCTCCTTAGGCCCTAGACCAGTACTGCACTTAAATATAGAACCGGTGGCTTGGCGTAACTAGATCT
TGTGGAAAGGACGAAACACCGCGGGTACAATCCATCGTCGGTTTTGAGACGGGTAGCCAAGTCGTTGGCGGCGTCTCGCTCCGCACGGCGATCAGATGTACTGCGGGTAGAATCCATCGTCGTGGCTTGGCGTAACTAGATCT	TGTGGAAAGGACGAAACACCACAGCATCAGCACAGACACGGTTTTGAGACGGGTTACTCTCACCATAACTGCGTCTCGCTCCTAAGGCGCGCTAACGGTACTACAGCTTCAGCACAGACACGTGGCTTGGCGTAACTAGATCT
TGTGGAAAGGACGAAACACCGCCTCATTAGACTTCGCCAGGTTTTGAGACGGGTAGCCAATAAGACCTGAACGTCTCGCTCCGGGAAGAAGAAGGGAGTACTCCCTCATTAGACTTCGCCAGTGGCTTGGCGTAACTAGATCT	TGTGGAAAGGACGAAACACCGCTACTCTTTGATTATGACAGTTTTGAGACGGGTTACTCTCTTAATCAGACCGTCTCGCTCCGCCACATCTTCACTAGTACTGCTACTCTTAGATTATGACAAGGCTTGGCGTAACTAGATCT
TGTGGAAAGGACGAAACACCGTCTGGTACGACATGTTCCGGTTTTGAGACGGGTAGCCGTTACAAGTACAGCGTCTCGCTCCCTTAGTTCGGTTGTCGTACTGTCTGGTACGACATCTTCCGAGGCTTGGCGTAACTAGATCT	TGTGGAAAGGACGAAACACCGAAGATCGAAGAAGAGTCCGGTTTTGAGACGGGTTACTGCCGGCTAGACAGCGTCTCGCTCCGAACTATGAACGTATGTACTGAAGATCGAAGATGAGTCCGAGGCTTGGCGTAACTAGATCT
TGTGGAAAGGACGAAACACCACAAGGACAGCGTTCAGGAGGTTTTGAGACGGGTAGCCTGACTGCTGGCTCCGTCTCGCTCCGTTGCAATGGACAACGTACTACAAGGACAGCGTTCAGGATGGGCTTGGCGTAACTAGATCT	TGTGGAAAGGACGAAACACCATTGTTCCAAGTCCACACATGTTTTGAGACGGGTTACTGTAATGACAGGTTCGTCTCGCTCCGCCGCTACCCTTATGGTACTATTGTTCCAAGTCCACATATTGGCTTGGCGTAACTAGATCT
TGTGGAAAGGACGAAACACCGGTACCTCAGCGACTACGTGGTTTTGAGACGGGTAGCCTGCGATCAATTGACGTCTCGCTCCTGTTCGCAAATTCCCGTACTGGTACCTCAGCGACTACTTGGGGCTTGGCGTAACTAGATCT	TGTGGAAAGGACGAAACACCACTTCAGCGACGACAGCAAGGTTTTGAGACGGGTTACTGTCATAGTCTGTGCGTCTCGCTCCTAATGGCTACAGGACGTACTACTTCACCGACGACAGCAAGAGGCTTGGCGTAACTAGATCT
TGTGGAAAGGACGAAACACCGCAACACTTACCTTTCAGTGGTTTTGAGACGGGTAGCGATATCACCTTCCGCGTCTCGCTCCGGCCATTAGCATAGAGTACTGCAACAGTTACCTTTCAGTGTGGCTTGGCGTAACTAGATCT	TGTGGAAAGGACGAAACACCGTGCACCGGTTGCTCCGCAAGTTTTGAGACGGGTTACTTCATCCAGACAGTCGTCTCGCTCCGAGCAAATTATGGTTGTACTGTGCACCGGTTGCTCCTCAAGGGCTTGGCGTAACTAGATCT
TGTGGAAAGGACGAAACACCGTCCAATACTTCGCTCGCAGGTTTTGAGACGGGTAGCGCACGACAAGATACCGTCTCGCTCCCTGTCGGGATTATCGGTACTGTCCAAAACTTCGCTCGCAGTGGCTTGGCGTAACTAGATCT	TGTGGAAAGGACGAAACACCAAGCCACCAACGCTGATCCAGTTTTGAGACGGGTTAGAACAGATTAATAGCCGTCTCGCTCCTCGGACTTGGTTTAAGTACTAAGCCACGAACGCTGATCCACGGCTTGGCGTAACTAGATCT
TGTGGAAAGGACGAAACACCACACAAGACAAGGACAGGATGTTTTGAGACGGGTAGCGCGTGTCAACAAGACGTCTCGCTCCTGGCACCACGAACAGGTACTACACAAGATAAGGACAGGATGGGCTTGGCGTAACTAGATCT	TGTGGAAAGGACGAAACACCGAGGCCAGGTTGGAGAACATGTTTTGAGACGGGTTAGAATTCCTCATTACTCGTCTCGCTCCTCTGGGACGCGTATTGTACTGAGGCCAGGTTGGATAACATGGGCTTGGCGTAACTAGATCT
TGTGGAAAGGACGAAACACCGTGGAGATGGCTCTTAGCAGGTTTTGAGACGGGTAGCGTTCGCTAAGCTGACGTCTCGCTCCGCGTTCGACAATGGGGTACTGTGGAGATGGCTCCTAGCAGTGGCTTGGCGTAACTAGATCT	TGTGGAAAGGACGAAACACCACATTCGGGTCACTATCTAAGTTTTGAGACGGGTTAGACACTGAGAATGATCGTCTCGCTCCGGAACAACGAGGCATGTACTACATTCGGGTCACCATCTAAGGGCTTGGCGTAACTAGATCT
TGTGGAAAGGACGAAACACCGCGCCTATGACATCTACTCGGTTTTGAGACGGGTAGCTACGCTCCACGCGACGTCTCGCTCCGAGAGCGAATGTGGTGTACTGCGCCTAAGACATCTACTCGCGGCTTGGCGTAACTAGATCT	TGTGGAAAGGACGAAACACCGGGACCTGTGGCGCCTGTGGGTTTTGAGACGGGTTAGACGCTCACACGAACCGTCTCGCTCCGTCAACCGCCGGCTAGTACTGTGACCTGTGGCGCCTGTGGTGGCTTGGCGTAACTAGATCT
TGTGGAAAGGACGAAACACCACTGTTACTGAGGGCGGCCCGTTTTGAGACGGGTAGCTTAGAATAGATCTCCGTCTCGCTCCGAACATACAGCCCGGGTACTACTGTTACTCAGGGCGGCCCGGGCTTGGCGTAACTAGATCT	TGTGGAAAGGACGAAACACCGGACCACCAGAGATGTGGATGTTTTGAGACGGGTTAGACGGATTATTATCTCGTCTCGCTCCCTACTCTACATCCGAGTACTGGACCACCCGAGATGTGGATGGGCTTGGCGTAACTAGATCT
TGTGGAAAGGACGAAACACCAGAACACGTTGGACACAGTGGTTTTGAGACGGGTAGCTTCCACCATCAGATCGTCTCGCTCCTATTGAGCCTGATGTGTACTACAACACGTTGGACACAGTGGGGCTTGGCGTAACTAGATCT	TGTGGAAAGGACGAAACACCGCTTCCCGGGCCCAGACCATGTTTTGAGACGGGTTAGACTAACAACCTCACCGTCTCGCTCCGCCTCCCGAAATTAGGTACTGCTTCCCGGGCCGAGACCATGGGCTTGGCGTAACTAGATCT
TGTGGAAAGGACGAAACACCGCACAGGCGTTCCCAAACACGTTTTGAGACGGGTAGGAATAGCGAATTAATCGTCTCGCTCCTCTCCGATACAGCCCGTACTGCATAGGCGTTCCCAAACACCGGCTTGGCGTAACTAGATCT	TGTGGAAAGGACGAAACACCATGACCAGGACGTGAGAACCGTTTTGAGACGGGTTAGAGAGAAGATTGCAACGTCTCGCTCCGTACAGAAGTGCGGAGTACTATGACCAGGACGCGAGAACCAGGCTTGGCGTAACTAGATCT
TGTGGAAAGGACGAAACACCGTGGAACCCAGTGCACGCGGGTTTTGAGACGGGTAGGAGAGCAGCTCAACACGTCTCGCTCCTCCCTCTATACCGCTGTACTGTGGAACCCAGTGCACCCGGCGGCTTGGCGTAACTAGATCT	TGTGGAAAGGACGAAACACCGAGTCCCGCTTCGTAGCAGGGTTTTGAGACGGGTTAGCAGAGTTACGCGGACGTCTCGCTCCGCCGTATGCTGGAGAGTACTGAGCCCCGCTTCGTAGCAGGAGGCTTGGCGTAACTAGATCT
TGTGGAAAGGACGAAACACCGTCTTCTAAAGTCATCATGTGTTTTGAGACGGGTAGGAGATTCTCAGACACCGTCTCGCTCCCGCTCGGCTAATACAGTACTGTCTTCCAAAGTCATCATGTAGGCTTGGCGTAACTAGATCT	TGTGGAAAGGACGAAACACCGACACCTGACTAGTGTCGGGGTTTTGAGACGGGTTAGCATAATGTTGTTCTCGTCTCGCTCCTACTCATACGAATGCGTACTGACACGTGACTAGTGTCGGGAGGCTTGGCGTAACTAGATCT
TGTGGAAAGGACGAAACACCAGGACATACAGGTACTTGAAGTTTTGAGACGGGTAGGAGCAAGACTACTTGCGTCTCGCTCCGGAATCCATAGACGTGTACTAGTACATACAGGTACTTGAAAGGCTTGGCGTAACTAGATCT	TGTGGAAAGGACGAAACACCGGTCGCGGGGCAATAACGGGGTTTTGAGACGGGTTAGCCACATAGATTATCCGTCTCGCTCCGGGTATGTCCTTGTGGTACTGGTCGCGGGGCAACAACGGGAGGCTTGGCGTAACTAGATCT
TGTGGAAAGGACGAAACACCAGTGGCATATCTATCAGGACGTTTTGAGACGGGTAGGCAGTCATCATCTCCCGTCTCGCTCCGCTCGGTATTGCCGGGTACTAGTGGCATATCTAGCAGGACTGGCTTGGCGTAACTAGATCT	TGTGGAAAGGACGAAACACCAGCCTCGCGAAGATGATAGGGTTTTGAGACGGGTTAGCTGGCTGAATGTAACGTCTCGCTCCTTTGGCCTATAGTCCGTACTAGCCTCGCGAAGATGATAGAGGGCTTGGCGTAACTAGATCT
TGTGGAAAGGACGAAACACCACAGGAAATGCATTCTACTGGTTTTGAGACGGGTAGGCCACAATACAGTAACGTCTCGCTCCTCGTCCTGAGAGTTGGTACTACAGGAAATGCGTTCTACTGAGGCTTGGCGTAACTAGATCT	TGTGGAAAGGACGAAACACCATCCTCTAGCTTCACACTGAGTTTTGAGACGGGTTAGGCTATTCACACCTGCGTCTCGCTCCGGATTATTACCTTCTGTACTATCCTCTAGCTTCACACCGAGGGCTTGGCGTAACTAGATCT
TGTGGAAAGGACGAAACACCGTCAGATAATTGTTTGTGGTGTTTTGAGACGGGTAGGCCGTTGCTTCGAGTCGTCTCGCTCCCGCGTTGAACCAAGGGTACTGTCAAATAATTGTTTGTGGTGGGCTTGGCGTAACTAGATCT	TGTGGAAAGGACGAAACACCGCTCACCCCATCGTGGACGAGTTTTGAGACGGGTTAGTACGCTGTCTTCATCGTCTCGCTCCGACCAGGTGTCAATAGTACTGCTCACCCCATCGTGGTCGAGGGCTTGGCGTAACTAGATCT
TGTGGAAAGGACGAAACACCGCAGAAGCGAGACCTCGGCGGTTTTGAGACGGGTAGGCTTCAACGCAACTTCGTCTCGCTCCTACAGTGATGGATGCGTACTGCAGAAGCGAGACCGCGGCGAGGCTTGGCGTAACTAGATCT	TGTGGAAAGGACGAAACACCATGGAATCACAGTTGTACTGGTTTTGAGACGGGTTATAACATGCTAGTATCCGTCTCGCTCCGCTGCTTGATACTTCGTACTATGGAATCACAGTTATACTGAGGCTTGGCGTAACTAGATCT
TGTGGAAAGGACGAAACACCAGGAGATGAATGTGCGTCTGGTTTTGAGACGGGTAGGTAACTAGTAGAATGCGTCTCGCTCCGGACAATATACTTGAGTACTAGGAGATGAATGTGCGTCAGAGGCTTGGCGTAACTAGATCT	TGTGGAAAGGACGAAACACCGGTGTATCACTAGCACACGCGTTTTGAGACGGGTTATACTACTCCGGTACACGTCTCGCTCCCTGCAAGATCTTCCTGTACTGGTGTATCACTAGCAAACGCTGGCTTGGCGTAACTAGATCT
TGTGGAAAGGACGAAACACCGCTGCATGGCATCAGCAAAGGTTTTGAGACGGGTAGGTAAGACAGCCGTGTCGTCTCGCTCCGTAGGATCGCTTAGAGTACTTCTGCATGGCATCAGCAAAGAGGCTTGGCGTAACTAGATCT	TGTGGAAAGGACGAAACACCGCTCGTCCCAGACACTCAGTGTTTTGAGACGGGTTATACTACTTCAGAGGCCGTCTCGCTCCTTCATGCCATGAGATGTACTGCTCGTCCCAGACACTCAGCGGGCTTGGCGTAACTAGATCT
TGTGGAAAGGACGAAACACCGGAACATGGGCTCAGGACAGGTTTTGAGACGGGTAGGTATAGAGAGAACGCCGTCTCGCTCCGTCAACCACGTCACAGTACTGCAACATGGGCTCAGGACAGCGGCTTGGCGTAACTAGATCT	TGTGGAAAGGACGAAACACCAGTGTCTTAGTACCACTCGGGTTTTGAGACGGGTTATAGTATTGCGAACCACGTCTCGCTCCGGATCGAGAAACCAGGTACTAGAGTCTTAGTACCACTCGGAGGCTTGGCGTAACTAGATCT
TGTGGAAAGGACGAAACACCACCACACGTGATAGGGGTCGGTTTTGAGACGGGTAGGTGAATGCTGTATGACGTCTCGCTCCTATGATATCACGACCGTACTACCACACGGGATAGGGGTCGCGGCTTGGCGTAACTAGATCT	TGTGGAAAGGACGAAACACCGTGGTTCCACCAACTGGCGGGTTTTGAGACGGGTTATATGAGCACATAGCTCGTCTCGCTCCCGCTCCGAAATGATCGTACTGTGGTTCCACCATCTGGCGGGGGCTTGGCGTAACTAGATCT
TGTGGAAAGGACGAAACACCGAACGGATGGTTCTTGCCGTGTTTTGAGACGGGTAGGTGCTTCTAATATAGCGTCTCGCTCCGACCAGTCCTCAAGTGTACTGAACGGATGGTTCTTGCCGAGGGCTTGGCGTAACTAGATCT	TGTGGAAAGGACGAAACACCGTTCCAAAAACCCTCACACCGTTTTGAGACGGGTTATCATGAGTCGCCGCTCGTCTCGCTCCTTTGCCGCATGTCGCGTACTGTTCCAAAAACCCTCACACAAGGCTTGGCGTAACTAGATCT
TGTGGAAAGGACGAAACACCGTGGTACCCTACTGCAGACGGTTTTGAGACGGGTAGTAACTTACCGAGTGGCGTCTCGCTCCGTGTGTACGGTACTCGTACTGGGGTACCCTACTGCAGACGTGGCTTGGCGTAACTAGATCT	TGTGGAAAGGACGAAACACCGCCGTCGTGGTAAATCCAGGGTTTTGAGACGGGTTATCCAAGCCATATGTACGTCTCGCTCCGGCTTGAGTCGTCATGTACTGCCGTCGTGGTAAATTCAGGTGGCTTGGCGTAACTAGATCT
TGTGGAAAGGACGAAACACCACTGACCACAGACTCATGGTGTTTTGAGACGGGTAGTACCGAGGAACCATTCGTCTCGCTCCTGGTAGCAAAGTATTGTACTACTGACCACAGACTGATGGTGGGCTTGGCGTAACTAGATCT	TGTGGAAAGGACGAAACACCGGGCAGGCACCCCGACACGAGTTTTGAGACGGGTTATCGCCTTAATTACGACGTCTCGCTCCTTGACGTTGACCACGGTACTGGGCAGACACCCCGACACGAGGGCTTGGCGTAACTAGATCT
TGTGGAAAGGACGAAACACCGGAGATACTGCCTAATGGACGTTTTGAGACGGGTAGTACGCCACCACAATACGTCTCGCTCCGAGGAGGACACCACGGTACTGGAGATACTGACTAATGGACTGGCTTGGCGTAACTAGATCT	TGTGGAAAGGACGAAACACCGTACCAGGGCACTTTGCGAAGTTTTGAGACGGGTTATCGCTAATGTGGTTGCGTCTCGCTCCTCGCTGTCCTAGACCGTACTGTATCAGGGCACTTTGCGAAGGGCTTGGCGTAACTAGATCT
TGTGGAAAGGACGAAACACCGTGGACAGCAAACTCCACTGGTTTTGAGACGGGTAGTAGCAGGTGTACCGACGTCTCGCTCCTCCGATCCATGACCCGTACTGTGGACAGCAAACTCCCCTGTGGCTTGGCGTAACTAGATCT	TGTGGAAAGGACGAAACACCGAAGCCCTTTACGTGTAAGGGTTTTGAGACGGGTTATCGTATAAGGACTGTCGTCTCGCTCCTACTAATCGTAGTCGGTACTGAAGCCCTTTGCGTGTAAGGAGGCTTGGCGTAACTAGATCT
TGTGGAAAGGACGAAACACCACGGACAGAGAAGCGCATCGGTTTTGAGACGGGTAGTAGTCTCTATTCAGTCGTCTCGCTCCTTCGCGTTGATCTACGTACTACGGACAGAGAAGCACATCGAGGCTTGGCGTAACTAGATCT	TGTGGAAAGGACGAAACACCGGACGGTGTCATCCAGTGCAGTTTTGAGACGGGTTATCTATTCAGTACGCCCGTCTCGCTCCTTCGTAGGCAACGGGGTACTGGACGGCGTCATCCAGTGCACGGCTTGGCGTAACTAGATCT
TGTGGAAAGGACGAAACACCGAACATCAAACGTCCTCCAGGTTTTGAGACGGGTAGTAGTGATCATTGGATCGTCTCGCTCCTAAAGTATGTCGACAGTACTGAACATCAAACGTCCTCCCGGGGCTTGGCGTAACTAGATCT	TGTGGAAAGGACGAAACACCGGTCGCATAGGCTCACCGAGGTTTTGAGACGGGTTATCTTCACAGCTCGATCGTCTCGCTCCTGTCATACTTCGGAAGTACTGGTCGCATAGGCTCAGCGAGAGGCTTGGCGTAACTAGATCT
TGTGGAAAGGACGAAACACCATGAACGTAGGCTCCCTGCAGTTTTGAGACGGGTAGTATCTATGTGAGTATCGTCTCGCTCCTTTCATCGGCATTCGGTACTATGAACGTAGGCTCGCTGCAGGGCTTGGCGTAACTAGATCT	TGTGGAAAGGACGAAACACCGGCCGTGGATCCAGTTGTCGGTTTTGAGACGGGTTATGATCGGAACACTAACGTCTCGCTCCTTCTTGTAGACATGGGTACTGGCCGTGGATCCAGTTATCGTGGCTTGGCGTAACTAGATCT
TGTGGAAAGGACGAAACACCGGTTACCCACACGCCACATGGTTTTGAGACGGGTAGTATGTGTCCAACCTACGTCTCGCTCCTAGCCATCGTTAGCGGTACTGGTTACCCTCACGCCACATGAGGCTTGGCGTAACTAGATCT	TGTGGAAAGGACGAAACACCGATCTCTCACCGTACTAAGGGTTTTGAGACGGGTTATGGCGAGGATGGATTCGTCTCGCTCCCTATGACGGAGAAGGGTACTGATCACTCACCGTACTAAGGCGGCTTGGCGTAACTAGATCT
TGTGGAAAGGACGAAACACCACAGCATACATCACGCAGAGGTTTTGAGACGGGTAGTCCATTGCATGAATTCGTCTCGCTCCTATCTGATGTGCTGAGTACTACAGCATACATCACGCAGACGGGCTTGGCGTAACTAGATCT	TGTGGAAAGGACGAAACACCAACTGCAGGAGATTGGACTGGTTTTGAGACGGGTTATGTCTTCGTGACGTACGTCTCGCTCCTATTACGCGTACGTAGTACTAACTGCAGGAGATTGAACTGGGGCTTGGCGTAACTAGATCT
TGTGGAAAGGACGAAACACCACTGGACTAAGCGCCATGTGGTTTTGAGACGGGTAGTGACCTCTTGAGCCACGTCTCGCTCCTCTCTGTGCCCAGCAGTACTACCGGACTAAGCGCCATGTGTGGCTTGGCGTAACTAGATCT	TGTGGAAAGGACGAAACACCGTGCGCTCGATGTGCCACAGGTTTTGAGACGGGTTATGTGTCGTAATATGACGTCTCGCTCCGGTAGACTGTTGTAGGTACTGTGCGCTCTATGTGCCACAGCGGCTTGGCGTAACTAGATCT
TGTGGAAAGGACGAAACACCAGTACTCGTTGTCATTAAGGGTTTTGAGACGGGTAGTGATCGTTGCTGTAACGTCTCGCTCCTTTCTGTTCGTTAAGGTACTAGTACTCGTTCTCATTAAGGTGGCTTGGCGTAACTAGATCT	TGTGGAAAGGACGAAACACCAGAGGATCTAAATACAAGAGGTTTTGAGACGGGTTATTACCATATACGCTTCGTCTCGCTCCGATACTATCGGTTGTGTACTAGAGGATCTAAATACACGAGTGGCTTGGCGTAACTAGATCT
TGTGGAAAGGACGAAACACCGTGGTACCCTACTGCAGACGGTTTTGAGACGGGTAGTGCGATTACAACGACCGTCTCGCTCCGGTGCTTGATAGTGAGTACTGTGGTACCCTACTGCGGACGTGGCTTGGCGTAACTAGATCT	TGTGGAAAGGACGAAACACCGTACCTTCTCCACAATACCCGTTTTGAGACGGGTTATTATAGGTTGCGTAGCGTCTCGCTCCCTGCGGAGATAGTGCGTACTGTACCTTCTCCACAATAACCAGGCTTGGCGTAACTAGATCT
TGTGGAAAGGACGAAACACCGGTCATTGACAATCTGGCACGTTTTGAGACGGGTAGTGTATGCCAATAATACGTCTCGCTCCTAGCATGCGTACTGCGTACTGGTCATTGGCAATCTGGCACAGGCTTGGCGTAACTAGATCT	TGTGGAAAGGACGAAACACCGCTGACCACACCAACCTACGGTTTTGAGACGGGTTATTCACTCTTAGAGAACGTCTCGCTCCGACCCAGGAAGCATCGTACTGCTGACCACACCAACCTTCGGGGCTTGGCGTAACTAGATCT
TGTGGAAAGGACGAAACACCAGTACCCTGAAGGACAACTTGTTTTGAGACGGGTAGTGTGTGTCACTCACACGTCTCGCTCCTTGCGGGCGAACCTCGTACTAGTACCCTGAAAGACAACTTGGGCTTGGCGTAACTAGATCT	TGTGGAAAGGACGAAACACCGCAGATTCTCACAGCCACAGGTTTTGAGACGGGTTATTCTAACGACCTTCTCGTCTCGCTCCCGACTGACCAATTATGTACTGCAGATTCTCCCAGCCACAGTGGCTTGGCGTAACTAGATCT
TGTGGAAAGGACGAAACACCACCTACAGGAGTACCTGACGGTTTTGAGACGGGTAGTTATAATCAGCGTAGCGTCTCGCTCCTGGGCCACGACTTGCGTACTACCTACAGGAGTATCTGACGCGGCTTGGCGTAACTAGATCT	TGTGGAAAGGACGAAACACCGCCAGCAGTGACACAGCGTGGTTTTGAGACGGGTTATTGAGGTTCCATCAACGTCTCGCTCCGGCTCTGTGCTGCAGGTACTGCCAGCAGTGACACAGAGTGAGGCTTGGCGTAACTAGATCT
TGTGGAAAGGACGAAACACCACCAGCACCGAGAAGCGCATGTTTTGAGACGGGTAGTTCGATGCCGCTCATCGTCTCGCTCCGTAACTTAGCATAGAGTACTATCAGCACCGAGAAGCGCATGGGCTTGGCGTAACTAGATCT	TGTGGAAAGGACGAAACACCACAGCGCGGAGGCCGAACCGGTTTTGAGACGGGTTATTGATACCTGTCCTGCGTCTCGCTCCGGTGACTCTGAACCTGTACTACAGCCCGGAGGCCGAACCGGGGCTTGGCGTAACTAGATCT
TGTGGAAAGGACGAAACACCGGAGATCATTGACCTCGTGTGTTTTGAGACGGGTAGTTCTAGTTGCCATTACGTCTCGCTCCCTCTACCTTATCTTGGTACTGGAGATCAATGACCTCGTGTTGGCTTGGCGTAACTAGATCT	TGTGGAAAGGACGAAACACCGGCGCATCCAGGATACGGTCGTTTTGAGACGGGTTATTGGCACATGATCACCGTCTCGCTCCCGCCAGAATCTGATCGTACTGGCGCATCCAGGGTACGGTCTGGCTTGGCGTAACTAGATCT
TGTGGAAAGGACGAAACACCGTACAAGTCAGCGAGGACTCGTTTTGAGACGGGTATAAGCCTAACGAGCTACGTCTCGCTCCTCAGCTGTTAGTCAAGTACTGTACAAGTCAGCGAGGACTAAGGCTTGGCGTAACTAGATCT	TGTGGAAAGGACGAAACACCGTGAATCGGAAAGGAGGCGCGTTTTGAGACGGGTTCAACTGTCGATGGCGACGTCTCGCTCCGAGATGCCCAAATTGGTACTGTGAATCGGAAAGCAGGCGCCGGCTTGGCGTAACTAGATCT
TGTGGAAAGGACGAAACACCGCCTGACTTGGCCGGCGACGGTTTTGAGACGGGTATAAGTTCCACACTCGTCGTCTCGCTCCGGGAATGACCTGGTCGTACTGCCTGACTTGGACGGCGACGAGGCTTGGCGTAACTAGATCT	TGTGGAAAGGACGAAACACCGCTCTACGTCTACTACTCAGGTTTTGAGACGGGTTCAATAGAACTTCATCCCGTCTCGCTCCTTCCCAGACTACATCGTACTGCTCTACGTCTAATACTCAGTGGCTTGGCGTAACTAGATCT
TGTGGAAAGGACGAAACACCAGGCATACTGTTCATACCCGGTTTTGAGACGGGTATAATAACTTAGACCTCCGTCTCGCTCCTTGGTGAAGTGCAACGTACTAGGCATACTCTTCATACCCGCGGCTTGGCGTAACTAGATCT	TGTGGAAAGGACGAAACACCAGGGTCGACAGTGCTCCTACGTTTTGAGACGGGTTCAATGAGAGCTATCTACGTCTCGCTCCGTCTAGTTACAAGGGGTACTAGGGTCAACAGTGCTCCTACAGGCTTGGCGTAACTAGATCT
TGTGGAAAGGACGAAACACCGTGCACTACGAGGACGCGTGGTTTTGAGACGGGTATAATGAGCTATGTTAGCGTCTCGCTCCCGCTGGCACTATGTAGTACTGTGCACTACGAGAACGCGTGCGGCTTGGCGTAACTAGATCT	TGTGGAAAGGACGAAACACCGCAGTCCATCCCCTGGACGGGTTTTGAGACGGGTTCAATGCTGTCACTAGACGTCTCGCTCCGAATTTACGCCAATCGTACTGCAGTCCATCCTCTGGACGGAGGCTTGGCGTAACTAGATCT
TGTGGAAAGGACGAAACACCGCTGTTATAGTTACAGGACAGTTTTGAGACGGGTATACACTATTATGCAGTCGTCTCGCTCCGCATCAAGATTCGCCGTACTACTGTTATAGTTACAGGACAAGGCTTGGCGTAACTAGATCT	TGTGGAAAGGACGAAACACCGGTCAGCGGCGAGCTCATCGGTTTTGAGACGGGTTCACAATCCACGAGAGTCGTCTCGCTCCTGTAGCAGCTCCGGCGTACTGTTCAGCGGCGAGCTCATCGAGGCTTGGCGTAACTAGATCT
TGTGGAAAGGACGAAACACCGCACATACGTTGTCGACAGGGTTTTGAGACGGGTATACAGAGGCTAATTAACGTCTCGCTCCGCTCTCAAATGTGGCGTACTGCACATACGTTGTCGACCGGAGGCTTGGCGTAACTAGATCT	TGTGGAAAGGACGAAACACCGCCCCCGCCGCGTCGCCCTGGTTTTGAGACGGGTTCACATACGGAGTCGTACGTCTCGCTCCGTTTAGACCCGGACTGTACTGCCACCGCCGCGTCGCCCTGGGGCTTGGCGTAACTAGATCT
TGTGGAAAGGACGAAACACCGGTGTGTACATTCTCACGACGTTTTGAGACGGGTATACTAAGATATATGCCCGTCTCGCTCCCTGGACTAGCTGCTAGTACTGGTGTGTACATTCTTACGACCGGCTTGGCGTAACTAGATCT	TGTGGAAAGGACGAAACACCGGTGCTGCCTACATAGGCAGGTTTTGAGACGGGTTCACGTGAGATGTAATGCGTCTCGCTCCTATCACTATCCCTTCGTACTGGAGCTGCCTACATAGGCAGCGGCTTGGCGTAACTAGATCT
TGTGGAAAGGACGAAACACCATTGCTTACTGCATAAGACCGTTTTGAGACGGGTATAGAACTTCCTTAACCCGTCTCGCTCCCTCCTTATACTAACAGTACTATTGCTTACTGCATAAGATCTGGCTTGGCGTAACTAGATCT	TGTGGAAAGGACGAAACACCAGGGACGCAGGGATAGCTCCGTTTTGAGACGGGTTCACTTCAGTCCAGTACCGTCTCGCTCCGTCGTGGTCTGTCTCGTACTAGGGACGCAGGGACAGCTCCCGGCTTGGCGTAACTAGATCT
TGTGGAAAGGACGAAACACCGGTCGCTATGTCAATGTCTGGTTTTGAGACGGGTATAGAAGTGGTTCGTATCGTCTCGCTCCCTGCTCAGTAAGTGCGTACTGGTCGGTATGTCAATGTCTGAGGCTTGGCGTAACTAGATCT	TGTGGAAAGGACGAAACACCGACCCCATTCAACAAGCAGAGTTTTGAGACGGGTTCAGATATGAGACAGAGCGTCTCGCTCCGTCTAGGACCCGCGTGTACTGACCCCATTCAACTAGCAGAAGGCTTGGCGTAACTAGATCT
TGTGGAAAGGACGAAACACCGAGCAAGGTATTGGCTACGAGTTTTGAGACGGGTATAGCAACAATTAGGATCGTCTCGCTCCTAAGACACGTCAGTGGTACTGCGCAAGGTATTGGCTACGAAGGCTTGGCGTAACTAGATCT	TGTGGAAAGGACGAAACACCAGAGGTCCAAGCAAACCTTGGTTTTGAGACGGGTTCAGCGCTCGATAATGCCGTCTCGCTCCGGTTCAGAGGGCACTGTACTAGAGGTCCAATCAAACCTTGAGGCTTGGCGTAACTAGATCT
TGTGGAAAGGACGAAACACCGCAGCAATTGCTCTTACACTGTTTTGAGACGGGTATAGCCACATAGATACGCGTCTCGCTCCGTGCTCGGTGATAGGGTACTGCAGCAATTGCTCCTACACTGGGCTTGGCGTAACTAGATCT	TGTGGAAAGGACGAAACACCGCTTCCCGGGCCCAGACCATGTTTTGAGACGGGTTCAGTCAGCCAATTACCCGTCTCGCTCCGACCTCAGGACTTCAGTACTGCTTCCCGGTCCCAGACCATGGGCTTGGCGTAACTAGATCT
TGTGGAAAGGACGAAACACCGAAGGAGCTGAAATACGCTGGTTTTGAGACGGGTATAGGCCTTCGTGAATGCGTCTCGCTCCGGATCGCGTAGCTCCGTACTGAAGGAGATGAAATACGCTGTGGCTTGGCGTAACTAGATCT	TGTGGAAAGGACGAAACACCGGTCTCCAAACCACAGCACCGTTTTGAGACGGGTTCAGTTACGTTGAAGACCGTCTCGCTCCGGGTCACGTAACTTCGTACTAGTCTCCAAACCACAGCACCTGGCTTGGCGTAACTAGATCT
TGTGGAAAGGACGAAACACCGTTGAAGCGTGCATACAGGTGTTTTGAGACGGGTATAGTCCAAGACAGAAGCGTCTCGCTCCGGTGGCCGTGTAGATGTACTCTTGAAGCGTGCATACAGGTAGGCTTGGCGTAACTAGATCT	TGTGGAAAGGACGAAACACCAGACACCTTTACCTGAAGCTGTTTTGAGACGGGTTCATCAGTTAAGACCGGCGTCTCGCTCCGTTCAACAGGGTGCGGTACTAGACACCTTTAACTGAAGCTGGGCTTGGCGTAACTAGATCT
TGTGGAAAGGACGAAACACCGAGTCAGCGTTACTGCACGTGTTTTGAGACGGGTATAGTTAGCTGATCTCTCGTCTCGCTCCGGCAGACGCGGGTAAGTACTGAGTCAGCGTTACTCCACGTAGGCTTGGCGTAACTAGATCT	TGTGGAAAGGACGAAACACCGCAGGCACTTGCCGTACTGGGTTTTGAGACGGGTTCATCTAGCAATGTGCACGTCTCGCTCCGTGTTCGGGCATCTAGTACTGCAGCCACTTGCCGTACTGGCGGCTTGGCGTAACTAGATCT
TGTGGAAAGGACGAAACACCGTTGTGTATAACTTTGTCTGGTTTTGAGACGGGTATATAGTTGCTTCAGCACGTCTCGCTCCCGGACCACGTAAGACGTACTGTTGTGTATAACTTTGCCTGTGGCTTGGCGTAACTAGATCT	TGTGGAAAGGACGAAACACCACGGCGCTTCACATCGTCCGGTTTTGAGACGGGTTCATCTATAAGTTGGAACGTCTCGCTCCTAATCCGGCGGCTCGGTACTACGGCGCTTCTCATCGTCCGGGGCTTGGCGTAACTAGATCT
TGTGGAAAGGACGAAACACCATACATATGAGTTACAGGTGGTTTTGAGACGGGTATATCAGATGACATCTCCGTCTCGCTCCGAATTGCAGATACGCGTACTATACCTATGAGTTACAGGTGCGGCTTGGCGTAACTAGATCT	TGTGGAAAGGACGAAACACCAGAACAGCATCTCCTACGCAGTTTTGAGACGGGTTCCAAGGACAGGTGCAACGTCTCGCTCCTCGTAGTCAGCATCGGTACTAGAACAGCATCTCCAACGCAGGGCTTGGCGTAACTAGATCT
TGTGGAAAGGACGAAACACCGTCAGAGACTGTGCTCACTGGTTTTGAGACGGGTATATCATATCGCTATTCCGTCTCGCTCCGGTCGGCATCGGTCTGTACTGTCAGAGGCTGTGCTCACTGTGGCTTGGCGTAACTAGATCT	TGTGGAAAGGACGAAACACCGCGTTTCACCTCCACGCACGGTTTTGAGACGGGTTCCAGAACGCTAAGATACGTCTCGCTCCGCCAACGCTTACAACGTACTGCGTTTCACCTTCACGCACGGGGCTTGGCGTAACTAGATCT
TGTGGAAAGGACGAAACACCAACAGTTCTTGTGTATACCGGTTTTGAGACGGGTATATCTTGTCTGGTTCGCGTCTCGCTCCTGTTCTTACGTAGAGGTACTAACAGTTCTAGTGTATACCGAGGCTTGGCGTAACTAGATCT	TGTGGAAAGGACGAAACACCGTTGCCAAATAAGCAAGCCCGTTTTGAGACGGGTTCCAGATCTGTTAAGATCGTCTCGCTCCTCGTTGCCGGAGCACGTACTGTTGCCAAATAAGCAAGACCTGGCTTGGCGTAACTAGATCT
TGTGGAAAGGACGAAACACCGACAGTGAGCAGGAAGGAGTGTTTTGAGACGGGTATATGATTCGCAACCACCGTCTCGCTCCTGCAGATTGAAACGCGTACTGACAGTGAGAAGGAAGGAGTGGGCTTGGCGTAACTAGATCT	TGTGGAAAGGACGAAACACCGGTCCAAGTATGACTAGAGTGTTTTGAGACGGGTTCCGAGTGATACTGGAGCGTCTCGCTCCTTGGACATTCAAACCGTACTGGTCCAACTATGACTAGAGTTGGCTTGGCGTAACTAGATCT
TGTGGAAAGGACGAAACACCGGACAACGTCAAACTGACCGGTTTTGAGACGGGTATATGCACTAACCACTACGTCTCGCTCCTCTATCCTCTGTTCAGTACTAGACAACGTCAAACTGACCGTGGCTTGGCGTAACTAGATCT	TGTGGAAAGGACGAAACACCGCCCTAGTACCACATTAGCGGTTTTGAGACGGGTTCCGCAACTCAATCCAACGTCTCGCTCCTGGATTGTTGAATCCGTACTGCCCTAGTACCGCATTAGCGCGGCTTGGCGTAACTAGATCT
TGTGGAAAGGACGAAACACCGGCACAGCGAACTCTCATGGGTTTTGAGACGGGTATATGGAGCGCACAGTGCGTCTCGCTCCGTCGAGCCGTTCTTCGTACTGGCGCAGCGAACTCTCATGGAGGCTTGGCGTAACTAGATCT	TGTGGAAAGGACGAAACACCGGCCCAACAAGCGCGCCGTGGTTTTGAGACGGGTTCCTAGAACACGATTAACGTCTCGCTCCTAGTGACCCTCTGCCGTACTGGTCCAACAAGCGCGCCGTGAGGCTTGGCGTAACTAGATCT
TGTGGAAAGGACGAAACACCGCAGCAATTGCCTTAGTCGGGTTTTGAGACGGGTATATGTCACTATATCACCGTCTCGCTCCGCTTCCCTCCCTTAAGTACTGCAGCAATTGCCTTCGTCGGGGGCTTGGCGTAACTAGATCT	TGTGGAAAGGACGAAACACCATTCAGGATGAGAGTGCGATGTTTTGAGACGGGTTCCTAGTGCGCGTAACGCGTCTCGCTCCTGCCGCGCATGTGCAGTACTATTCAGGATGAGGGTGCGATGGGCTTGGCGTAACTAGATCT
TGTGGAAAGGACGAAACACCGCCGTTACCTGAGCCAGATGGTTTTGAGACGGGTATATTAGCACACTTACGCGTCTCGCTCCGCAATTAGGAGCTGTGTACTGCCGTTACCCGAGCCAGATGAGGCTTGGCGTAACTAGATCT	TGTGGAAAGGACGAAACACCGCTCTTGGAAATACGCAGCGGTTTTGAGACGGGTTCCTCTAACCATTGGTGCGTCTCGCTCCTGGGCTGTTCCTACCGTACTGCTCTTGGAAATACGGAGCGTGGCTTGGCGTAACTAGATCT
TGTGGAAAGGACGAAACACCGGTAGCACACACAGTCCCGTGTTTTGAGACGGGTATATTCAGGCTGAAGCACGTCTCGCTCCTGCTGCAGTTGGCTAGTACTGGTAGTACACACAGTCCCGTGGGCTTGGCGTAACTAGATCT	TGTGGAAAGGACGAAACACCAGGTTCCCGACTGTTTCCAAGTTTTGAGACGGGTTCCTGACATCGATGCGCCGTCTCGCTCCTAAACGCTTGACATCGTACTAGGTTCCCGACAGTTTCCAAAGGCTTGGCGTAACTAGATCT
TGTGGAAAGGACGAAACACCGAAGGTACAAGTAAAGCCTGGTTTTGAGACGGGTATATTCATCATAAGGAGCGTCTCGCTCCGCCGGACACAACCCTGTACTGCAGGTACAAGTAAAGCCTGTGGCTTGGCGTAACTAGATCT	TGTGGAAAGGACGAAACACCACCCGCCAGTAGCTAACACCGTTTTGAGACGGGTTCCTTCAAGATTACATACGTCTCGCTCCGGAACTGAAAGGCTGGTACTACCTGCCAGTAGCTAACACCTGGCTTGGCGTAACTAGATCT
TGTGGAAAGGACGAAACACCGAAGGGATCTCCAGTTGTGGGTTTTGAGACGGGTATATTCGATAACTACTCCGTCTCGCTCCGACCGAGTACCAATAGTACTGAAGGGATCTCCCGTTGTGGTGGCTTGGCGTAACTAGATCT	TGTGGAAAGGACGAAACACCGCCCAGCGAGTCGTTGCCGGGTTTTGAGACGGGTTCGAACATTAGGAAGCTCGTCTCGCTCCGACACGCCATAATCCGTACTGCCCAGCGAGTAGTTGCCGGGGGCTTGGCGTAACTAGATCT
TGTGGAAAGGACGAAACACCGCGTCATCCAGACCGAGCACGTTTTGAGACGGGTATATTGGTACTGATCCACGTCTCGCTCCGGGAGAATTCTGAAAGTACTGCGTCATCCAGACGGAGCACAGGCTTGGCGTAACTAGATCT	TGTGGAAAGGACGAAACACCAGTTCTATGACCATCTCCTGGTTTTGAGACGGGTTCGAGTTCGTTGTCCTGCGTCTCGCTCCTCCAAGGATCAATCTGTACTAGTTCTGTGACCATCTCCTGAGGCTTGGCGTAACTAGATCT
TGTGGAAAGGACGAAACACCGGTGTCATAGCGGAGTCCTGGTTTTGAGACGGGTATATTGTTCGTCATGGACGTCTCGCTCCGCGAAACAGGCGACGGTACTGGAGTCATAGCGGAGTCCTGGGGCTTGGCGTAACTAGATCT	TGTGGAAAGGACGAAACACCAGGTCCCAAGAAGACGACGCGTTTTGAGACGGGTTCGATATTGGTCTTAGCCGTCTCGCTCCGTTTGTGCGTATCGGGTACTAGGTCCCACGAAGACGACGCCGGCTTGGCGTAACTAGATCT
TGTGGAAAGGACGAAACACCGAGTGACGATGTCCCTATCAGTTTTGAGACGGGTATCAACTCTATATCCAACGTCTCGCTCCGTCAAAGAACCAGAAGTACTGAGTGAGGATGTCCCTATCAGGGCTTGGCGTAACTAGATCT	TGTGGAAAGGACGAAACACCGGTATATCATTGACACCGAGGTTTTGAGACGGGTTCGATGCGGAACCGGCTCGTCTCGCTCCCGCCTTGTTCGGACTGTACTGGTATATCAGTGACACCGAGCGGCTTGGCGTAACTAGATCT
TGTGGAAAGGACGAAACACCACAAGGACAGCGTTCAGGAGGTTTTGAGACGGGTATCAAGAGCCTGACGATCGTCTCGCTCCGGTTGGGCAGGTCTAGTACTACAAGGACAGCGTTCAGGCGGGGCTTGGCGTAACTAGATCT	TGTGGAAAGGACGAAACACCGCACCACATACCGCAAGGAGGTTTTGAGACGGGTTCGCATATGGTGGAGAGCGTCTCGCTCCGCGGTCAATTATGCCGTACTGCACCACATACTGCAAGGAGGGGCTTGGCGTAACTAGATCT
TGTGGAAAGGACGAAACACCGTGACATTCAGAATTCAGTAGTTTTGAGACGGGTATCACAACTGGATGGCCCGTCTCGCTCCGGTGACGTTCGGACAGTACTGTGACATTCAGAATTAAGTAGGGCTTGGCGTAACTAGATCT	TGTGGAAAGGACGAAACACCGGGAATTCCACGCACCATGTGTTTTGAGACGGGTTCGGAAGCGGCCTCCTACGTCTCGCTCCCGCCCAATGCATTAGGTACTGGGAATTCCACGCCCCATGTCGGCTTGGCGTAACTAGATCT
TGTGGAAAGGACGAAACACCACTACAAGTACCGGCCGCGCGTTTTGAGACGGGTATCACTGATGTACGTTACGTCTCGCTCCTATGTGACCTGTAGTGTACTTCTACAAGTACCGGCCGCGCAGGCTTGGCGTAACTAGATCT	TGTGGAAAGGACGAAACACCAGTCCCTCAACAGTAATGATGTTTTGAGACGGGTTCGTTGGTTAGACCAGTCGTCTCGCTCCTCATGGCTGCGCGCAGTACTAGTCCCTCAACAGTGATGATGGGCTTGGCGTAACTAGATCT
TGTGGAAAGGACGAAACACCGGAAGCAGTAGATTATCACCGTTTTGAGACGGGTATCAGTAGGCTCATATACGTCTCGCTCCGAGCTCCATTAACCGGTACTGGTAGCAGTAGATTATCACCTGGCTTGGCGTAACTAGATCT	TGTGGAAAGGACGAAACACCGTTCCGGAACCAATGCACAGGTTTTGAGACGGGTTCTAAGACGTTGAGTGTCGTCTCGCTCCTTTGGCGCCTGATGAGTACTGTTCCGGAACCGATGCACAGAGGCTTGGCGTAACTAGATCT
TGTGGAAAGGACGAAACACCGTCGCGATAGGGTCGGCCGGGTTTTGAGACGGGTATCCACTACGTAGTTGACGTCTCGCTCCGATAGCCCGGTTTGTGTACTGTCGCGATAGGGTGGGCCGGTGGCTTGGCGTAACTAGATCT	TGTGGAAAGGACGAAACACCGAGGCCACCAGCAAACGTCGGTTTTGAGACGGGTTCTAAGGATCTGTCTTACGTCTCGCTCCTAGAAACAGTACAGGGTACTGAGGCAACCAGCAAACGTCGGGGCTTGGCGTAACTAGATCT
TGTGGAAAGGACGAAACACCGCGAGGTACAGACCGTTCCAGTTTTGAGACGGGTATCCGTACAACAGGCAGCGTCTCGCTCCCGCAGTGCTTACTCCGTACTGCCAGGTACAGACCGTTCCAGGGCTTGGCGTAACTAGATCT	TGTGGAAAGGACGAAACACCGGAGCTTCTCCGTTTAGGGAGTTTTGAGACGGGTTCTAAGTCATATTAGTGCGTCTCGCTCCCTAGTTAGTGCCATAGTACTGGAGCTTCTCCGTTTATGGATGGCTTGGCGTAACTAGATCT
TGTGGAAAGGACGAAACACCGCAGAGCGGTCTCCACGTTGGTTTTGAGACGGGTATCCTACCGGTACAACCCGTCTCGCTCCTACATTAGCTACACGGTACTGCCGAGCGGTCTCCACGTTGTGGCTTGGCGTAACTAGATCT	TGTGGAAAGGACGAAACACCGAACGTCTTCTTGTCACATGGTTTTGAGACGGGTTCTACATCTATGTACGGCGTCTCGCTCCGCGATTACGTAATTCGTACTGAACGTCATCTTGTCACATGGGGCTTGGCGTAACTAGATCT
TGTGGAAAGGACGAAACACCAGCTGATGGGGATTGTGACTGTTTTGAGACGGGTATCGGAATGCATGTCAACGTCTCGCTCCGTCAAGCCGCTCTCTGTACTAGCTGATGGGGATTGTGTCTTGGCTTGGCGTAACTAGATCT	TGTGGAAAGGACGAAACACCGTGAATCGGAAAGGAGGCGCGTTTTGAGACGGGTTCTAGCTCGAGTAGGTCCGTCTCGCTCCGCACTAGATATCTGTGTACTGTGAATCGGAAAAGAGGCGCCGGCTTGGCGTAACTAGATCT
TGTGGAAAGGACGAAACACCACCAAATGATGTCCGATGAGGTTTTGAGACGGGTATCGTCTATATGTAGAGCGTCTCGCTCCTTCCGCGTGGTTTATGTACTACCCAATGATGTCCGATGAGGGGCTTGGCGTAACTAGATCT	TGTGGAAAGGACGAAACACCGGAGCGAGACCAGAAGCTGTGTTTTGAGACGGGTTCTAGGTAGATACTTGCCGTCTCGCTCCTAGTACCTGCTGCAGGTACTTGAGCGAGACCAGAAGCTGTCGGCTTGGCGTAACTAGATCT
TGTGGAAAGGACGAAACACCGTCCACAGGGCATATCCACAGTTTTGAGACGGGTATCGTTGGAATCTTGATCGTCTCGCTCCTCAGTTCGTTCTCTTGTACTTTCCACAGGGCATATCCACAGGGCTTGGCGTAACTAGATCT	TGTGGAAAGGACGAAACACCGGTCCGAGACAATGAAGGCAGTTTTGAGACGGGTTCTAGTGGACCTCTCGGCGTCTCGCTCCTATATCTCTTAGCGTGTACTGGTCCGAGACAAGGAAGGCATGGCTTGGCGTAACTAGATCT
TGTGGAAAGGACGAAACACCACGTGTACAGACATCTGCGCGTTTTGAGACGGGTATCTGTCGTCGTCAAGCCGTCTCGCTCCGCCGGACGATATGGTGTACTACGTGTACAGACATGTGCGCCGGCTTGGCGTAACTAGATCT	TGTGGAAAGGACGAAACACCGAAACCCGCAGCACACTCCGGTTTTGAGACGGGTTCTATAAGCTACGACAACGTCTCGCTCCGAACGAGCATCACGCGTACTGAAACCCGCAGGACACTCCGGGGCTTGGCGTAACTAGATCT
TGTGGAAAGGACGAAACACCGAAGAGCTGGAATTCCTCCAGTTTTGAGACGGGTATCTTAATGCAACATCCCGTCTCGCTCCTCATTGCTAAGGTGTGTACTGAAGAGCTGGACTTCCTCCAAGGCTTGGCGTAACTAGATCT	TGTGGAAAGGACGAAACACCATGGCCAAATATGATCTCCCGTTTTGAGACGGGTTCTATGCATTATGCTGTCGTCTCGCTCCTCCTGCTTATTTAAGGTACTATGGCCCAATATGATCTCCCAGGCTTGGCGTAACTAGATCT
TGTGGAAAGGACGAAACACCAGGAGTTTGCTACCTCCACAGTTTTGAGACGGGTATCTTATGCACTTCATACGTCTCGCTCCTTCGATTTCAAGAGCGTACTAGGAGTCTGCTACCTCCACAGGGCTTGGCGTAACTAGATCT	TGTGGAAAGGACGAAACACCGTGGCCCCGACAGCACTGCAGTTTTGAGACGGGTTCTCATCGTGGAGTCGGCGTCTCGCTCCTATCTTCTGCGAGGGGTACTGCGGCCCCGACAGCACTGCAGGGCTTGGCGTAACTAGATCT
TGTGGAAAGGACGAAACACCAATCATCGGACGACCAGTTGGTTTTGAGACGGGTATGACACATCCTCAACGCGTCTCGCTCCTGGCAATGAAGTGTCGTACTAATCATCGGACGACCAGTTTTGGCTTGGCGTAACTAGATCT	TGTGGAAAGGACGAAACACCACCCGCCAGTAGCTAACACCGTTTTGAGACGGGTTCTCATTACATAATCTCCGTCTCGCTCCGTTCGGTTGATCCGAGTACTACCCGCCAGTTGCTAACACCTGGCTTGGCGTAACTAGATCT
TGTGGAAAGGACGAAACACCAGATGATGTCAACCAAGGAGGTTTTGAGACGGGTATGAGCGAGCTGTCGGTCGTCTCGCTCCGTCCTCAACTCAATCGTACTAGATGATGTCAACCAAGTAGAGGCTTGGCGTAACTAGATCT	TGTGGAAAGGACGAAACACCGCCCACCTATAGCCTACATGGTTTTGAGACGGGTTCTCGTCGATCAGTGTACGTCTCGCTCCGTTGTGAACGAATGCGTACTGCCCACTTATAGCCTACATGAGGCTTGGCGTAACTAGATCT
TGTGGAAAGGACGAAACACCGGTAATGGTAGGCTAGACCCGTTTTGAGACGGGTATGAGGAATTGGACAATCGTCTCGCTCCTGCTAACTCGGAAAGGTACTGGTAATGGTATGCTAGACCCTGGCTTGGCGTAACTAGATCT	TGTGGAAAGGACGAAACACCGCCTCCACAAGCGCCCCGTGGTTTTGAGACGGGTTCTGCAGTCGTGTCCTACGTCTCGCTCCGTTTGCCGTTTCGGCGTACTGCCTCCACAATCGCCCCGTGGGGCTTGGCGTAACTAGATCT
TGTGGAAAGGACGAAACACCGTTGAGATGTTGATCATGCGGTTTTGAGACGGGTATGAGTAGGTCGGTTAGCGTCTCGCTCCTCCTATTAACATCTGGTACTGTTGAGATGTTGATCGTGCGGGGCTTGGCGTAACTAGATCT	TGTGGAAAGGACGAAACACCAGGTGCTGAGGAGATCGTCGGTTTTGAGACGGGTTCTGCGAACGAATCAATCGTCTCGCTCCGGAGTTGGAGGGTCGGTACTAGGTGCTGAGGAGATCGTTGAGGCTTGGCGTAACTAGATCT
TGTGGAAAGGACGAAACACCAGATACAACTGCTTATTGTGGTTTTGAGACGGGTATGATTGTGCGTGGTGCCGTCTCGCTCCGCTCCTGCACCCTCTGTACTAGATTCAACTGCTTATTGTGGGGCTTGGCGTAACTAGATCT	TGTGGAAAGGACGAAACACCGGCAGGCTGTTACTTGGCAGGTTTTGAGACGGGTTCTTAGATTAACCACGTCGTCTCGCTCCGCGGTGGGCAGAATGGTACTGGCAGGCTGTAACTTGGCAGTGGCTTGGCGTAACTAGATCT
TGTGGAAAGGACGAAACACCGACATTTCATTCGACCACAGGTTTTGAGACGGGTATGCACTTCGATTGATCCGTCTCGCTCCTTCCTTTGCGCTATTGTACTGACATTTCGTTCGACCACAGCGGCTTGGCGTAACTAGATCT	TGTGGAAAGGACGAAACACCGGCCCAGGATCTCAGCGAGAGTTTTGAGACGGGTTCTTCGTAGGCGCCTTGCGTCTCGCTCCTCCTAATGAGGATTCGTACTGGCCCAGGATCTCAACGAGAAGGCTTGGCGTAACTAGATCT
TGTGGAAAGGACGAAACACCAGCAGGTACGCTGCACCTCGGTTTTGAGACGGGTATGCATTGTGCGACCAGCGTCTCGCTCCCGAAGCAGGTAATGGGTACTAGCAGGTACGCTGCATCTCGCGGCTTGGCGTAACTAGATCT	TGTGGAAAGGACGAAACACCGCAGGCGACAGGTCATTCCGGTTTTGAGACGGGTTCTTCTGCGCAGATAACCGTCTCGCTCCGGCTAGGTTACGTAAGTACTGCAGGCGACAAGTCATTCCGGGGCTTGGCGTAACTAGATCT
TGTGGAAAGGACGAAACACCGACGGTAACGGACGTAATCAGTTTTGAGACGGGTATGCCAGAGAGGTCGTTCGTCTCGCTCCGCGACGCAGAGGGATGTACTGTCGGTAACGGACGTAATCACGGCTTGGCGTAACTAGATCT	TGTGGAAAGGACGAAACACCAGAGTACCTGAACCAATGCTGTTTTGAGACGGGTTCTTGAAGACGTGACTTCGTCTCGCTCCGCGGATCCTCCATTCGTACTAGAGTACCTGAACCAATGCCTGGCTTGGCGTAACTAGATCT
TGTGGAAAGGACGAAACACCAACACCTTGCGTACTCAGTGGTTTTGAGACGGGTATGCGCACAGTGTCTCTCGTCTCGCTCCTCTTGGAAGCAGGCGGTACTAACACCTTGCGTACTCAGTTTGGCTTGGCGTAACTAGATCT	TGTGGAAAGGACGAAACACCAGAACATCCAGACACTTGAGGTTTTGAGACGGGTTGAACCAAGCAAGTTCCCGTCTCGCTCCGATAATGACCTGCAGGTACTAGAACATCCAGACACTGGAGGGGCTTGGCGTAACTAGATCT
TGTGGAAAGGACGAAACACCGCAGACTCACGAGTTCACGGGTTTTGAGACGGGTATGCTATAGTCATTCACCGTCTCGCTCCTCACCTCTCTTGTCGGTACTGCGGACTCACGAGTTCACGGTGGCTTGGCGTAACTAGATCT	TGTGGAAAGGACGAAACACCGGGACCCCGCCGCCCACCAGGTTTTGAGACGGGTTGAATGGAGCGCGAGTGCGTCTCGCTCCCTCGCCTAGCAGATAGTACTGGGACCCCACCGCCCACCAGGGGCTTGGCGTAACTAGATCT
TGTGGAAAGGACGAAACACCGACGGTAACGGACGTAATCAGTTTTGAGACGGGTATGCTCCTCTCTACATACGTCTCGCTCCGACCTTTCAACAGATGTACTGACGGTAACGGACGTTATCACGGCTTGGCGTAACTAGATCT	TGTGGAAAGGACGAAACACCAGATAACAGGGTCTAACCTGGTTTTGAGACGGGTTGACCTAGACGATGGTACGTCTCGCTCCGTTCGACCCTTCATAGTACTAGATAACAGGGTCTATCCTGGGGCTTGGCGTAACTAGATCT
TGTGGAAAGGACGAAACACCAATTGACGCATCTCCCATCAGTTTTGAGACGGGTATGCTCTATGGCCAAGGCGTCTCGCTCCTCGCTAGCCTCTATAGTACTAATTGACGCATCTCCCATGAGGGCTTGGCGTAACTAGATCT	TGTGGAAAGGACGAAACACCACACCACTGAAGATACAGCTGTTTTGAGACGGGTTGAGCAGTATATATGAACGTCTCGCTCCGGTCTTCCGGTAGGCGTACTGCACCACTGAAGATACAGCTAGGCTTGGCGTAACTAGATCT
TGTGGAAAGGACGAAACACCGTTGGTACTGGATCACATTGGTTTTGAGACGGGTATGCTGAATAGGATATCCGTCTCGCTCCGATCTTAGCTCCGGAGTACTGTTGGTACTGGATCACATTATGGCTTGGCGTAACTAGATCT	TGTGGAAAGGACGAAACACCGGGCATCGGCTAGCGTGAGGGTTTTGAGACGGGTTGAGTATACACTCACGACGTCTCGCTCCGACTATGGTATACTCGTACTGGGCATCGGCTAGCTTGAGGCGGCTTGGCGTAACTAGATCT
TGTGGAAAGGACGAAACACCGCTCAACGACTCCATTGCCGGTTTTGAGACGGGTATGCTGACTATTGCGCACGTCTCGCTCCTACGGCAAGTAAATTGTACTGCTCAACGACTCCATTGCGGAGGCTTGGCGTAACTAGATCT	TGTGGAAAGGACGAAACACCGGCTCACCTTGAGCTTCCCGGTTTTGAGACGGGTTGAGTATAGGCTCATAGCGTCTCGCTCCGACGTGGAGGCGCAAGTACTGGATCACCTTGAGCTTCCCGTGGCTTGGCGTAACTAGATCT
TGTGGAAAGGACGAAACACCGGTGTAGTGCACAGTCGCAGGTTTTGAGACGGGTATGGCCTAGCCTTCGAGCGTCTCGCTCCGGTCACAGGAGTTATGTACTGTTGTAGTGCACAGTCGCAGGGGCTTGGCGTAACTAGATCT	TGTGGAAAGGACGAAACACCGTCCACACAGTCAGGATCCGGTTTTGAGACGGGTTGAGTATGAATTACGTCCGTCTCGCTCCTTTATGGGCGGCGGAGTACTGTACACACAGTCAGGATCCGAGGCTTGGCGTAACTAGATCT
TGTGGAAAGGACGAAACACCGACCAGACGTCAGTCTAACAGTTTTGAGACGGGTATGGCGTGTTGTAGTGTCGTCTCGCTCCTCGTATATAGCCGTAGTACTGACCAGATGTCAGTCTAACAGGGCTTGGCGTAACTAGATCT	TGTGGAAAGGACGAAACACCGGAGTCTTGATCGGTAATTGGTTTTGAGACGGGTTGAGTCTATGATTGATACGTCTCGCTCCGTAGTAGCAAGCTCAGTACTGGAGTCTTGATCGGTAATTTTGGCTTGGCGTAACTAGATCT
TGTGGAAAGGACGAAACACCGCTGTAGAAGTTATGGAACAGTTTTGAGACGGGTATGGCTAGATCCGTTGTCGTCTCGCTCCGGGCCATTCCAATACGTACTGCTGTAGAAATTATGGAACAAGGCTTGGCGTAACTAGATCT	TGTGGAAAGGACGAAACACCGCTGCACCGAGTCGTAGTCGGTTTTGAGACGGGTTGAGTTATCTCTACTATCGTCTCGCTCCCTTGACATTTGGTAGGTACTGCTGCACCGAGTCGTAGTGGAGGCTTGGCGTAACTAGATCT
TGTGGAAAGGACGAAACACCAAGGTCACTTACCTTTCAAGGTTTTGAGACGGGTATGGCTTAGTCTTGTGCCGTCTCGCTCCGGTTCGGAGTTATCCGTACTAAGGTCACTTACGTTTCAAGTGGCTTGGCGTAACTAGATCT	TGTGGAAAGGACGAAACACCAAAGCCCACCGCGTTCCGTAGTTTTGAGACGGGTTGAGTTGGTTAGATTCTCGTCTCGCTCCGTGCAACAGCTGGGTGTACTAAAGCCCACCGCGCTCCGTAGGGCTTGGCGTAACTAGATCT
TGTGGAAAGGACGAAACACCGTTTGTAGCTACCTCCATCGGTTTTGAGACGGGTATGGTACGAACCTAACTCGTCTCGCTCCGATGAAGATTGGAGTGTACTGTTTGGAGCTACCTCCATCGTGGCTTGGCGTAACTAGATCT	TGTGGAAAGGACGAAACACCGCAGCTCCCAAATACCGCGGGTTTTGAGACGGGTTGATAGACGTACTGGATCGTCTCGCTCCGAATTATTGCTTTCCGTACTGCAGCTCCCAAATAACGCGGCGGCTTGGCGTAACTAGATCT
TGTGGAAAGGACGAAACACCAGTGTACGTCCCATCAGGGTGTTTTGAGACGGGTATGTAGCACTGTCACCGCGTCTCGCTCCGGAGACAACAGTTTCGTACTAGTGTACGTCCCAACAGGGTAGGCTTGGCGTAACTAGATCT	TGTGGAAAGGACGAAACACCGGCTCCAGGCTCATCCTGTGGTTTTGAGACGGGTTGATAGATAGCAGTGGTCGTCTCGCTCCGGGCCTTCCGACTAGGTACTGGCTCCAGGCTCATCCTCTGGGGCTTGGCGTAACTAGATCT
TGTGGAAAGGACGAAACACCAAGAGACTGTGACTCTTCCTGTTTTGAGACGGGTATGTCCACGATCTATTACGTCTCGCTCCTATAGGACACGGGAGGTACTAAGAGAATGTGACTCTTCCTTGGCTTGGCGTAACTAGATCT	TGTGGAAAGGACGAAACACCATTCTGTGTCAGCTGAATCAGTTTTGAGACGGGTTGATCGTATCTGAGTTCCGTCTCGCTCCTTGTCGCTGAGGCGCGTACTATTCTGTGTCACCTGAATCATGGCTTGGCGTAACTAGATCT
TGTGGAAAGGACGAAACACCGCTGTAATTGTCGAACACGGGTTTTGAGACGGGTATGTGAACCGTCAGTCGCGTCTCGCTCCGTAGTGCACATTGTTGTACTGCTGTAATTGTCGGACACGGTGGCTTGGCGTAACTAGATCT	TGTGGAAAGGACGAAACACCAGCCTGCATAGACGGCGCCCGTTTTGAGACGGGTTGATTCCTACACCAGAGCGTCTCGCTCCTGATATGTGTACCGTGTACTAGCCTGCATAGACGGCGCCTGGGCTTGGCGTAACTAGATCT
TGTGGAAAGGACGAAACACCAGACATACCATACTTAGCAAGTTTTGAGACGGGTATGTGATCAGACATTATCGTCTCGCTCCGAACGAGGATAGGTCGTACTAGACATACCATACTTAGGAATGGCTTGGCGTAACTAGATCT	TGTGGAAAGGACGAAACACCGGGCCGCGCGGTGTACGTGGGTTTTGAGACGGGTTGATTCTTATTGCTAAGCGTCTCGCTCCTTGAGTCCGATTTAGGTACTGGGCCGCGCGCTGTACGTGGTGGCTTGGCGTAACTAGATCT
TGTGGAAAGGACGAAACACCGCAGGATGGTCCCCCACCACGTTTTGAGACGGGTATGTGGCTCGGAATATACGTCTCGCTCCGTTAACATCACGCATGTACTGCAGGATAGTCCCCCACCACGGGCTTGGCGTAACTAGATCT	TGTGGAAAGGACGAAACACCACACACCTAAGTTTAAACTGGTTTTGAGACGGGTTGATTGGCATTAGTTCGCGTCTCGCTCCGTCATGAAGGCCTTCGTACTACACACCTAAATTTAAACTGAGGCTTGGCGTAACTAGATCT
TGTGGAAAGGACGAAACACCAGATACAACTGCTTATTGTGGTTTTGAGACGGGTATGTGGTATATAATGGCCGTCTCGCTCCGAACTGAAGGGCTGAGTACTAGATACAATTGCTTATTGTGGGGCTTGGCGTAACTAGATCT	TGTGGAAAGGACGAAACACCAGCCCAACAACGCTTCACCCGTTTTGAGACGGGTTGATTGTAACGATTGGCCGTCTCGCTCCTACACGACAGATTTCGTACTAGCCCAACAACGCGTCACCCAGGCTTGGCGTAACTAGATCT
TGTGGAAAGGACGAAACACCGCAGTGATGATCCATTGCATGTTTTGAGACGGGTATGTTGTCACACTTCCACGTCTCGCTCCGAGAAATTTACGCGCGTACTGCAGTGAAGATCCATTGCATGGGCTTGGCGTAACTAGATCT	TGTGGAAAGGACGAAACACCACTCACCAAAGGAAGTCAGGGTTTTGAGACGGGTTGCACAATGATGGATTACGTCTCGCTCCGTGTTGCGGCAGGTAGTACTACTCACCGAAGGAAGTCAGGAGGCTTGGCGTAACTAGATCT
TGTGGAAAGGACGAAACACCGTGAACACTGGATCCTCTGCGTTTTGAGACGGGTATTAAGGATGCCGCCGTCGTCTCGCTCCGATAGTATATTCGAGGTACTGTGAACACTGGATCCCCTGCCGGCTTGGCGTAACTAGATCT	TGTGGAAAGGACGAAACACCACTAAACACAAGTCCCAGTGGTTTTGAGACGGGTTGCACCACATGTAACATCGTCTCGCTCCGTGTTCGGATATTCAGTACTACTAAACGCAAGTCCCAGTGTGGCTTGGCGTAACTAGATCT
TGTGGAAAGGACGAAACACCGAAGGAGCTGAAATACGCTGGTTTTGAGACGGGTATTAATAGACTCCTCATCGTCTCGCTCCGGATCGGAGAGCTAAGTACTGAAGGAGCTGAAATAGGCTGTGGCTTGGCGTAACTAGATCT	TGTGGAAAGGACGAAACACCGAGACACAATGGCTCCAGGTGTTTTGAGACGGGTTGCAGTGTCTTGTTGAACGTCTCGCTCCGCATCCCTTAAACCTGTACTCAGACACAATGGCTCCAGGTCGGCTTGGCGTAACTAGATCT
TGTGGAAAGGACGAAACACCGCCCTAGGACTTACTTGTGCGTTTTGAGACGGGTATTAATTGGTCACCGAACGTCTCGCTCCGTTTGACAGCTGTCGGTACTGACCTAGGACTTACTTGTGCAGGCTTGGCGTAACTAGATCT	TGTGGAAAGGACGAAACACCGTGGCTGAAAAAGTTAACAAGTTTTGAGACGGGTTGCATGTCACACTTGTCCGTCTCGCTCCTATGAAGGAAGCGCGGTACTGTGGCTGAAAAAGTTTACAAAGGCTTGGCGTAACTAGATCT
TGTGGAAAGGACGAAACACCGCAGGAGTCATAGCTCTGCTGTTTTGAGACGGGTATTACATTACGCCGGTACGTCTCGCTCCGGCTAATCCTCAAGCGTACTGCTGGAGTCATAGCTCTGCTCGGCTTGGCGTAACTAGATCT	TGTGGAAAGGACGAAACACCATTCACTTTGTCCTAAATCGGTTTTGAGACGGGTTGCCATAATCCACCGGACGTCTCGCTCCTTGATACCGGTCGCAGTACTATTCACTTAGTCCTAAATCGGGGCTTGGCGTAACTAGATCT
TGTGGAAAGGACGAAACACCGCAGCACCTCCACTCACGGGGTTTTGAGACGGGTATTACCTACTTCTCAATCGTCTCGCTCCGGCGGCTGAGACATTGTACTGCAGCACCTCCACTAACGGGCGGCTTGGCGTAACTAGATCT	TGTGGAAAGGACGAAACACCGCTCCCCCTGACAGACCGCGGTTTTGAGACGGGTTGCCATGGATTCATAGCCGTCTCGCTCCTCCACGCCAGCTCATGTACTGCTCCCCCGGACAGACCGCGAGGCTTGGCGTAACTAGATCT
TGTGGAAAGGACGAAACACCAGTGCTTATACCTTGTCCAAGTTTTGAGACGGGTATTACTTCTGATGACGCCGTCTCGCTCCCGACCGTGATGACAGGTACTAGTGCTTATACCTTGTCCCAGGGCTTGGCGTAACTAGATCT	TGTGGAAAGGACGAAACACCGAGACACAATGGCTCCAGGTGTTTTGAGACGGGTTGCCTGACACTAGTGTGCGTCTCGCTCCGAAGGATGCCTTCCTGTACTGAGACACAATGACTCCAGGTCGGCTTGGCGTAACTAGATCT
TGTGGAAAGGACGAAACACCAAAGCAGGTCACGATAGCGCGTTTTGAGACGGGTATTATGTAGTCACTACACGTCTCGCTCCTCCTGTAAGTTGCCTGTACTAAAGCAGGTCACGATAACGCTGGCTTGGCGTAACTAGATCT	TGTGGAAAGGACGAAACACCGCAGAGCCTTGACCCAACTGGTTTTGAGACGGGTTGCCTGACTGTGTCTGTCGTCTCGCTCCCGACTATGCTCTTTGGTACTTCAGAGCCTTGACCCAACTGTGGCTTGGCGTAACTAGATCT
TGTGGAAAGGACGAAACACCAGCCAGCCGTCATTCTGCGCGTTTTGAGACGGGTATTCCACTACTACTTAACGTCTCGCTCCTGTACTCACTCGGTTGTACTAGCCAGACGTCATTCTGCGCAGGCTTGGCGTAACTAGATCT	TGTGGAAAGGACGAAACACCAGGCTGGTAGTGGAAGACCGGTTTTGAGACGGGTTGCGCTGGTCATGACGTCGTCTCGCTCCTGATGCCCATTATGAGTACTAGGCAGGTAGTGGAAGACCGTGGCTTGGCGTAACTAGATCT
TGTGGAAAGGACGAAACACCATGGGTTACCCAGACCGACCGTTTTGAGACGGGTATTCCGTAATGCTGTTCCGTCTCGCTCCCGAGCCCGTTCGCAAGTACTACGGGTTACCCAGACCGACCTGGCTTGGCGTAACTAGATCT	TGTGGAAAGGACGAAACACCGTGCCGATAAGATCAGCCGGGTTTTGAGACGGGTTGCGTACGGATTCGAATCGTCTCGCTCCTATCTCGGTTTGTATGTACTGTGCCCATAAGATCAGCCGGCGGCTTGGCGTAACTAGATCT
TGTGGAAAGGACGAAACACCACACGGAAGGGACTTGGACGGTTTTGAGACGGGTATTCGATTCAACATTCTCGTCTCGCTCCGTTGGGTTACCTCTTGTACTACACGGAAGGGACTTGGACAAGGCTTGGCGTAACTAGATCT	TGTGGAAAGGACGAAACACCAACTGCAGGAGATTGGACTGGTTTTGAGACGGGTTGCGTTCTTGACTTATACGTCTCGCTCCTATTACCCTACACGCGTACTAACTGCAGGAGATTAGACTGGGGCTTGGCGTAACTAGATCT
TGTGGAAAGGACGAAACACCAGTTCCATTCGTCGGCTGTGGTTTTGAGACGGGTATTCTAAGTCGTCGAGGCGTCTCGCTCCGAATGTATTAGGTTGGTACTAGTTCCATTCGTCGGCTGAGTGGCTTGGCGTAACTAGATCT	TGTGGAAAGGACGAAACACCGATCCTGAACACATAATCCGGTTTTGAGACGGGTTGCTATGCTCTCGAGGTCGTCTCGCTCCTCAATAGTAAGGGTTGTACTGGTCCTGAACACATAATCCGTGGCTTGGCGTAACTAGATCT
TGTGGAAAGGACGAAACACCGCGTCGTATTGGCTTCCGCTGTTTTGAGACGGGTATTCTATCGTGTGATCACGTCTCGCTCCCGCATTAAATTGAAGGTACTGCGTCGAATTGGCTTCCGCTGGGCTTGGCGTAACTAGATCT	TGTGGAAAGGACGAAACACCATCGCGTCCAACAACCGTAAGTTTTGAGACGGGTTGCTCGCGTTCTTGAAGCGTCTCGCTCCGATGCCCGACGATAGGTACTATCGCGTCCAACAACCGAAAGGGCTTGGCGTAACTAGATCT
TGTGGAAAGGACGAAACACCACAGCAATGTACACTCGTGGGTTTTGAGACGGGTATTGGAAGAACCACGAACGTCTCGCTCCTATCTAGCGGCAGAAGTACTGCAGCAATGTACACTCGTGGCGGCTTGGCGTAACTAGATCT	TGTGGAAAGGACGAAACACCACTCTCGGAGTCCAACGCGTGTTTTGAGACGGGTTGCTGGATTACTGCTATCGTCTCGCTCCGTTCGGATTCGGACTGTACTACTCTCGGAGTCCAACCCGTAGGCTTGGCGTAACTAGATCT
TGTGGAAAGGACGAAACACCAGAGAAACAGATACATGCGCGTTTTGAGACGGGTATTGGTGACGATCTGATCGTCTCGCTCCTATTTGCAATGGACCGTACTAGAGGAACAGATACATGCGCTGGCTTGGCGTAACTAGATCT	TGTGGAAAGGACGAAACACCGAGGCTCGTTCAGGCTACCCGTTTTGAGACGGGTTGCTTAAGTGTATGAAGCGTCTCGCTCCGCCCGGCATATGAAGGTACTGAGGCTCGTTCAGGCTACGCCGGCTTGGCGTAACTAGATCT
TGTGGAAAGGACGAAACACCGGCAGACCTACTCACTGCAGGTTTTGAGACGGGTATTGGTGTGTACGTCACCGTCTCGCTCCGGGTTGAGGCTGAGGGTACTGGCAGACCTACTTACTGCAGAGGCTTGGCGTAACTAGATCT	TGTGGAAAGGACGAAACACCGGAGCCCTGTGACTCGAACGGTTTTGAGACGGGTTGCTTAATAGCTATCTACGTCTCGCTCCTAGTAACAGAGTGTTGTACTGGAGCCCTGTGACTCAAACGAGGCTTGGCGTAACTAGATCT
TGTGGAAAGGACGAAACACCGATACCGAAGTCACGTAGGTGTTTTGAGACGGGTATTGTGGCAGTTCTTGGCGTCTCGCTCCTTCTTACCTGCCAAGGTACTGATACCTAAGTCACGTAGGTGGGCTTGGCGTAACTAGATCT	TGTGGAAAGGACGAAACACCAGGCGCCGGCTCTGTCGTCGGTTTTGAGACGGGTTGCTTAGGTTGAACTCGCGTCTCGCTCCGTAACAAGAGCCAGGGTACTAGGCGCCGGCTATGTCGTCGAGGCTTGGCGTAACTAGATCT
TGTGGAAAGGACGAAACACCACTTATGCTTAGGTAACTTGGTTTTGAGACGGGTATTGTTACTGGTAACTACGTCTCGCTCCTGGTCCACGTTCCCAGTACTACTTATGCTTAAGTAACTTGCGGCTTGGCGTAACTAGATCT	TGTGGAAAGGACGAAACACCGCCCGGGAACGCGTGACTGAGTTTTGAGACGGGTTGCTTCTGGTGAGAGTTCGTCTCGCTCCTTAGTATCCGAGGAGGTACTGCCCGGTAACGCGTGACTGAGGGCTTGGCGTAACTAGATCT
TGTGGAAAGGACGAAACACCAAGGCAGTGTGTTAGGTTCAGTTTTGAGACGGGTATTGTTACTTAACACGTCGTCTCGCTCCTATATCATCGGAAAGGTACTAAGGCAGTGTGTTAGCTTCAAGGCTTGGCGTAACTAGATCT	TGTGGAAAGGACGAAACACCGAGCGACGGCAGACGTTCAGGTTTTGAGACGGGTTGGAGCCTACCAGCGCTCGTCTCGCTCCGAAGGGCAGGTTGATGTACTGAGCGACGGCAGATGTTCAGCGGCTTGGCGTAACTAGATCT
TGTGGAAAGGACGAAACACCGCTCACGCATCCCTCTACTTGTTTTGAGACGGGTCAACCATCACCTAATAACGTCTCGCTCCTACGGGAGAGGCACGGTACTGCTCACGCATCCCTCTACTGGGGCTTGGCGTAACTAGATCT	TGTGGAAAGGACGAAACACCATTCCCAGAGATCTCTAGAGGTTTTGAGACGGGTTGGATGGCAGCTAATCCCGTCTCGCTCCTACGGGTTAAGGCATGTACTTTTCCCAGAGATCTCTAGAGGGGCTTGGCGTAACTAGATCT
TGTGGAAAGGACGAAACACCACACACCATCCGCAACATTGGTTTTGAGACGGGTCAACTACTTGTAGAACACGTCTCGCTCCTGGCAGTGCATGAATGTACTATACACCATCCGCAACATTGTGGCTTGGCGTAACTAGATCT	TGTGGAAAGGACGAAACACCAGTATGCCACTGCCTGAGCGGTTTTGAGACGGGTTGGATGGCTTGGCAGTACGTCTCGCTCCGCCGCCTTCTAGATCGTACTAGTATGCCACTGCCTGAGAGTGGCTTGGCGTAACTAGATCT
TGTGGAAAGGACGAAACACCACTACCCAGACGTGTATGCGGTTTTGAGACGGGTCAAGAGAACCGTTCTTGCGTCTCGCTCCTTGCGAGGTCTCCCTGTACTATTACCCAGACGTGTATGCGCGGCTTGGCGTAACTAGATCT	TGTGGAAAGGACGAAACACCATAAGATCGACATTTAAACCGTTTTGAGACGGGTTGGATGGTCTTATCTCACGTCTCGCTCCGATCTTCACATTTGTGTACTATTAGATCGACATTTAAACCAGGCTTGGCGTAACTAGATCT
TGTGGAAAGGACGAAACACCGGTACCTCAGCGACTACGTGGTTTTGAGACGGGTCAAGTTAACAGACCGGACGTCTCGCTCCTGTTCGGCTCTACTAGTACTGGTATCTCAGCGACTACGTGGGGCTTGGCGTAACTAGATCT	TGTGGAAAGGACGAAACACCAAAGGACCCACACACCAGCTGTTTTGAGACGGGTTGGCAGACCTACAGTGGCGTCTCGCTCCGGTCCCTGCTAAGATGTACTAAAGGACCCACACAACAGCTGGGCTTGGCGTAACTAGATCT
TGTGGAAAGGACGAAACACCGCCATGTATAGTCCTTTGCGGTTTTGAGACGGGTCAATATTCAGTACGAGCCGTCTCGCTCCCTAGTCTACGGAGCTGTACTGCAATGTATAGTCCTTTGCGGGGCTTGGCGTAACTAGATCT	TGTGGAAAGGACGAAACACCGAGACCCGCTCTTCAGCATGGTTTTGAGACGGGTTGGCGGATGACAATTACCGTCTCGCTCCGAAGGCCGGAGTTAAGTACTGAGACCCGCTCTTCAGCAAGTGGCTTGGCGTAACTAGATCT
TGTGGAAAGGACGAAACACCGTGCATTGAGGAACGTTACAGTTTTGAGACGGGTCAATCGCAGAATCTTGACGTCTCGCTCCTCCCGGTTATGTCATGTACTGTGCATTGAGGAACCTTACAAGGCTTGGCGTAACTAGATCT	TGTGGAAAGGACGAAACACCGCGCTCTCACCGCTGGCGATGTTTTGAGACGGGTTGGCTAATACGGTTCGACGTCTCGCTCCGTACAGTTACGACCCGTACTGCGCTCACACCGCTGGCGATGGGCTTGGCGTAACTAGATCT
TGTGGAAAGGACGAAACACCGCACAACCTACTGATCCACCGTTTTGAGACGGGTCAATTGACATCGTCAATCGTCTCGCTCCTAATTAGACGCTGTCGTACTGCACAACCCACTGATCCACCTGGCTTGGCGTAACTAGATCT	TGTGGAAAGGACGAAACACCGTGAGCAAAATGCCGAACCTGTTTTGAGACGGGTTGGCTCTGATAACATGCCGTCTCGCTCCGGTACCTAGGCTAAAGTACTGTGAGCAAAATGCCGAACCCGGGCTTGGCGTAACTAGATCT
TGTGGAAAGGACGAAACACCACAGGTACCAGTCATCGAAGGTTTTGAGACGGGTCACACTTGGTGTTATAGCGTCTCGCTCCGTAACAGTTACATGAGTACTACAGTTACCAGTCATCGAAGCGGCTTGGCGTAACTAGATCT	TGTGGAAAGGACGAAACACCGTGACGTAGAGACTTTCCAAGTTTTGAGACGGGTTGGTATCGTGTTGTACTCGTCTCGCTCCTATCGCAAACTTCAGGTACTGTGACGTAGATACTTTCCAAGGGCTTGGCGTAACTAGATCT
TGTGGAAAGGACGAAACACCATGGAGCGAAGTCGCTTCGAGTTTTGAGACGGGTCACAGTAGTTCGAGCAACGTCTCGCTCCTGTGATTGTATCCGAGTACTATGGAGCTAAGTCGCTTCGAAGGCTTGGCGTAACTAGATCT	TGTGGAAAGGACGAAACACCATTCACTTTGTCCTAAATCGGTTTTGAGACGGGTTGGTCACTTGACGAAGGCGTCTCGCTCCTGCCGACTACAACTGGTACTATTCACTTTGTCCTAAATGGGGGCTTGGCGTAACTAGATCT
TGTGGAAAGGACGAAACACCAGTGAGCACTGTAGTGACAGGTTTTGAGACGGGTCACCATTAATCTGAACACGTCTCGCTCCTGTCCTCCAACCTGGGTACTAGTGAGCAGTGTAGTGACAGGGGCTTGGCGTAACTAGATCT	TGTGGAAAGGACGAAACACCGGTTCCCTGTGATCTTCATGGTTTTGAGACGGGTTGGTCAGTATAATGATCCGTCTCGCTCCGAGAAGCTATCAGTCGTACTCGTTCCCTGTGATCTTCATGGGGCTTGGCGTAACTAGATCT
TGTGGAAAGGACGAAACACCGAATGACATTCATGTCCCCGGTTTTGAGACGGGTCACCATTATGTCTTATACGTCTCGCTCCGGATGCAAGGGCACGGTACTGAATGACGTTCATGTCCCCGTGGCTTGGCGTAACTAGATCT	TGTGGAAAGGACGAAACACCGCCCCAGACGTAGTACATGTGTTTTGAGACGGGTTGGTCTAGGACCGATGACGTCTCGCTCCTCAGTTGCAACGTCGGTACTGCCCCAAACGTAGTACATGTAGGCTTGGCGTAACTAGATCT
TGTGGAAAGGACGAAACACCAGAGACAGTGGTGGTTGCCGGTTTTGAGACGGGTCACCTATCGTCCAGATCCGTCTCGCTCCTGGTTTCATGCGTCTGTACTAGAGACAGTGATGGTTGCCGCGGCTTGGCGTAACTAGATCT	TGTGGAAAGGACGAAACACCGGTGGCCGAGTTCTACAACAGTTTTGAGACGGGTTGGTGATAACCATTCATCGTCTCGCTCCGAGAAAGGTACCGTGGTACTGGTGGCCGAGTTCTAAAACACGGCTTGGCGTAACTAGATCT
TGTGGAAAGGACGAAACACCAGGAGATGAATGTGCGTCTGGTTTTGAGACGGGTCACGATATTCCTCGCTCCGTCTCGCTCCGGACAATACTAGGAAGTACTGGGAGATGAATGTGCGTCTGAGGCTTGGCGTAACTAGATCT	TGTGGAAAGGACGAAACACCGCTGCCCGGCAACCCCCGCGGTTTTGAGACGGGTTGGTGATTAATACATTGCGTCTCGCTCCGTACTTGAACATCTGGTACTGCTGCCGGGCAACCCCCGCGAGGCTTGGCGTAACTAGATCT
TGTGGAAAGGACGAAACACCGTCCTCTACAGGCTGCACGGGTTTTGAGACGGGTCACGATCCGTCCATTACCGTCTCGCTCCCTTAACCTGCAGCTTGTACTGTCCTATACAGGCTGCACGGGGGCTTGGCGTAACTAGATCT	TGTGGAAAGGACGAAACACCGCTCCTCCATGCAGCAACCCGTTTTGAGACGGGTTGGTGGTGACTTAGCAACGTCTCGCTCCCGATCGGTTAGCTACGTACTGCTCCTTCATGCAGCAACCCAGGCTTGGCGTAACTAGATCT
TGTGGAAAGGACGAAACACCGAACAGCATTGACCTCAGAGGTTTTGAGACGGGTCACGCGACTAACTAAGACGTCTCGCTCCTCATCCGTACTGTACGTACTGAACATCATTGACCTCAGAGAGGCTTGGCGTAACTAGATCT	TGTGGAAAGGACGAAACACCGCCTCCCTCATGTCTTGATCGTTTTGAGACGGGTTGTAACCGAATACGATCCGTCTCGCTCCGACATAATGAGGGCGGTACTGCCTCCCTCATGTCTTGATTAGGCTTGGCGTAACTAGATCT
TGTGGAAAGGACGAAACACCGCTGATCGTCCCCAACAGCAGTTTTGAGACGGGTCACTCCGTCCATCTGACCGTCTCGCTCCTACTAGTCTAAAGGAGTACTGCTGATCGTCCCCAACAGCCCGGCTTGGCGTAACTAGATCT	TGTGGAAAGGACGAAACACCATGGCCAAATATGATCTCCCGTTTTGAGACGGGTTGTATCGATTAGATACCCGTCTCGCTCCTACGCACAGCCCTAAGTACTATGGCCAAATATAATCTCCCAGGCTTGGCGTAACTAGATCT
TGTGGAAAGGACGAAACACCAAACACAGGACATGAGGGTAGTTTTGAGACGGGTCACTGCTCCTTCCTCCTCGTCTCGCTCCTTACGCTTCTAATGTGTACTAAACACAGGACGTGAGGGTAAGGCTTGGCGTAACTAGATCT	TGTGGAAAGGACGAAACACCACTCAGGAGAGTCCATGAACGTTTTGAGACGGGTTGTATCGCGGTGACTCACGTCTCGCTCCTGACGTCGCTCTAGAGTACTACTCAGGAGAGTCCATGTACTGGCTTGGCGTAACTAGATCT
TGTGGAAAGGACGAAACACCGTGCACTGACCTGTACTGCAGTTTTGAGACGGGTCAGAAGAACCTCTACAACGTCTCGCTCCTCCATCGAACCTGCCGTACTGTGCAATGACCTGTACTGCAAGGCTTGGCGTAACTAGATCT	TGTGGAAAGGACGAAACACCGCCGGCTCAACGCCTCGCGGGTTTTGAGACGGGTTGTCATGGTTAATTGAACGTCTCGCTCCCTCTCCATGTCGGTGGTACTGCCGGCTCAAGGCCTCGCGGGGGCTTGGCGTAACTAGATCT
TGTGGAAAGGACGAAACACCGTGGAAGGTACGGACACTGAGTTTTGAGACGGGTCAGACGACGTTGGATATCGTCTCGCTCCTAGTACCTAAGCAGGGTACTGAGGAAGGTACGGACACTGAGGGCTTGGCGTAACTAGATCT	TGTGGAAAGGACGAAACACCGTCACGTTGTTAGCCAACCTGTTTTGAGACGGGTTGTCGCAACTCTATGATCGTCTCGCTCCTATCCTAACAACAGCGTACTGTCACGTTGTTATCCAACCTGGGCTTGGCGTAACTAGATCT
TGTGGAAAGGACGAAACACCGAAGGGATCTCCAGTTGTGGGTTTTGAGACGGGTCAGACTATGCGTAAGTACGTCTCGCTCCGACCGACCTCTGAGCGTACTGAGGGGATCTCCAGTTGTGGTGGCTTGGCGTAACTAGATCT	TGTGGAAAGGACGAAACACCAGCCTCGCGAAGATGATAGGGTTTTGAGACGGGTTGTCGGTTATACCGGAGCGTCTCGCTCCTTTGCTCGCTCCGGAGTACTAGCCTCGCGAAGATGATTGGGGGCTTGGCGTAACTAGATCT
TGTGGAAAGGACGAAACACCACCTTAACATCTCCAATACCGTTTTGAGACGGGTCAGAGACCTTGATCTCACGTCTCGCTCCTATGGAACGGTCTAGGTACTACCTTAACATCTCCAATATCAGGCTTGGCGTAACTAGATCT	TGTGGAAAGGACGAAACACCGAGCGACGGCAGACGTTCAGGTTTTGAGACGGGTTGTGTCCTTGATGCTGGCGTCTCGCTCCGAAGGGTAACAACGCGTACTGTGCGACGGCAGACGTTCAGCGGCTTGGCGTAACTAGATCT
TGTGGAAAGGACGAAACACCGTAATAGTCGTTCACCTCGGGTTTTGAGACGGGTCAGAGATCATAATAGAGCGTCTCGCTCCGTGCAATGGAACTACGTACTGTAATACTCGTTCACCTCGGTGGCTTGGCGTAACTAGATCT	TGTGGAAAGGACGAAACACCAGGTTCCTGGCGAAACACGGGTTTTGAGACGGGTTGTGTTAGCCATTAACACGTCTCGCTCCGCGTGTAGGCTCCGTGTACTAGTTTCCTGGCGAAACACGGCGGCTTGGCGTAACTAGATCT
TGTGGAAAGGACGAAACACCGTCTACCTGGGCCGGCATGCGTTTTGAGACGGGTCAGATTGCCTGATAGCCCGTCTCGCTCCTCATGTAACGCGCCAGTACTGTCTACCTGGGCTGGCATGCAGGCTTGGCGTAACTAGATCT	TGTGGAAAGGACGAAACACCATGTCCAGTCGGATCGTTGGGTTTTGAGACGGGTTGTTATGGTTCGGTAGGCGTCTCGCTCCGTAGATATGCTACGGGTACTATGTCCATTCGGATCGTTGGGGGCTTGGCGTAACTAGATCT
TGTGGAAAGGACGAAACACCACAAGGACAGCGTTCAGGAGGTTTTGAGACGGGTCAGCATTCTGGAACTTACGTCTCGCTCCGGTTGGTCCTCAAGTGTACTACAACGACAGCGTTCAGGAGGGGCTTGGCGTAACTAGATCT	TGTGGAAAGGACGAAACACCGTCCTGGATTAAGATAGGCGGTTTTGAGACGGGTTGTTCCATTAACCTGAGCGTCTCGCTCCTGTGATAACCTCGATGTACTGGCCTGGATTAAGATAGGCGAGGCTTGGCGTAACTAGATCT
TGTGGAAAGGACGAAACACCGGCCAGAGTGTCTTCCGACGGTTTTGAGACGGGTCAGCCAGGTACTATATTCGTCTCGCTCCGAGGGTGTACCCTTTGTACTGGCCATAGTGTCTTCCGACGTGGCTTGGCGTAACTAGATCT	TGTGGAAAGGACGAAACACCACACCTACCCCAGCAACGACGTTTTGAGACGGGTTGTTCTCGGTAACTTCACGTCTCGCTCCTAAGCTGTCGGGTTCGTACTACACCTACCCCAGCAACGAACGGCTTGGCGTAACTAGATCT
TGTGGAAAGGACGAAACACCGTAGTAATGAGCATCCACATGTTTTGAGACGGGTCAGCGCCGCCAACTTGACGTCTCGCTCCGCGCGAGTTTAGCAGGTACTGTATTAATGAGCATCCACATGGGCTTGGCGTAACTAGATCT	TGTGGAAAGGACGAAACACCGAGTACCAGCAGCACTCGGAGTTTTGAGACGGTAACAACATGATTAACGAGCGTCTCGCTCCGGCGAATTTATAATGGTACTGAGTACCAGCAGCACCCGGAAGGCTTGGCGTAACTAGATCT
TGTGGAAAGGACGAAACACCACACACTTACTGATACTGTGGTTTTGAGACGGGTCAGGAATACGTGAGAGTCGTCTCGCTCCTGGCATCCATCGCAAGTACTACACACTTACTGCTACTGTGTGGCTTGGCGTAACTAGATCT	TGTGGAAAGGACGAAACACCGCCAATCCTTGCGATATCTGGTTTTGAGACGGTAACAACGTGTCGCATCCACGTCTCGCTCCCTCACTCGACGAGCGGTACTTCCAATCCTTGCGATATCTGTGGCTTGGCGTAACTAGATCT
TGTGGAAAGGACGAAACACCACTGGTAAAGCTTGCCTGCGGTTTTGAGACGGGTCAGGAGCAATTCTCTAACGTCTCGCTCCGAACACAACTGCTGAGTACTACTGGTAAAGCTTGCATGCGGGGCTTGGCGTAACTAGATCT	TGTGGAAAGGACGAAACACCATGGCGTGTTCACTTCCAAGGTTTTGAGACGGTAACAATATGATACTCGCGCGTCTCGCTCCTCGACCAGTGTTATAGTACTACGGCGTGTTCACTTCCAAGCGGCTTGGCGTAACTAGATCT
TGTGGAAAGGACGAAACACCAGCAACGGCGACATCTACGAGTTTTGAGACGGGTCAGGATTGTCTAGATCGCGTCTCGCTCCTTGCCTAGATAAGCTGTACTAGCAACGGCGACATCTACGCGGGCTTGGCGTAACTAGATCT	TGTGGAAAGGACGAAACACCGGAGCAGATGTTAACACACAGTTTTGAGACGGTAACAATGATGCATCGGTACGTCTCGCTCCTCCCGAACTATGATAGTACTGGAGCAGATGCTAACACACAAGGCTTGGCGTAACTAGATCT
TGTGGAAAGGACGAAACACCGCTGAAACAGATGAACACACGTTTTGAGACGGGTCAGTACAAGCCTAGATTCGTCTCGCTCCTACGTGCCCGATTGAGTACTGCTGAAACAGATGAACATACGGGCTTGGCGTAACTAGATCT	TGTGGAAAGGACGAAACACCATCTCGCCTACTGCCCTGCGGTTTTGAGACGGTAACAATTAAGATGCACACCGTCTCGCTCCTCCGCAGCTACTCTGGTACTATCTCGCCTTCTGCCCTGCGGGGCTTGGCGTAACTAGATCT
TGTGGAAAGGACGAAACACCGGACGACAGGGATCTCGTCAGTTTTGAGACGGGTCAGTAGCTACTTGGAATCGTCTCGCTCCGGGTAAATTCACCTTGTACTGGACGATAGGGATCTCGTCATGGCTTGGCGTAACTAGATCT	TGTGGAAAGGACGAAACACCGGACCCATATTACAGGACGTGTTTTGAGACGGTAACACCAGCTTATCTCTGCGTCTCGCTCCTCCCATAATCACCGTGTACTGGGCCCATATTACAGGACGTTGGCTTGGCGTAACTAGATCT
TGTGGAAAGGACGAAACACCGCGATATGGTTCATGGCTTGGTTTTGAGACGGGTCAGTCATCATATACTGTCGTCTCGCTCCGGGACCAGATCCGTAGTACTGCGATATGGTTCATGCCTTGGGGCTTGGCGTAACTAGATCT	TGTGGAAAGGACGAAACACCACACCATAATTGGATCGCTGGTTTTGAGACGGTAACACCATACCGAAGCACCGTCTCGCTCCTGTTACGTCAGTCGGGTACTACACCATAATTCGATCGCTGTGGCTTGGCGTAACTAGATCT
TGTGGAAAGGACGAAACACCACTACCCAGACGTGTATGCGGTTTTGAGACGGGTCAGTCTATTATACCTTGCGTCTCGCTCCTGACAGGGCAGTAAGGTACTACTACCCAGACGCGTATGCGCGGCTTGGCGTAACTAGATCT	TGTGGAAAGGACGAAACACCAGATCCACGAGCACAGCGCGGTTTTGAGACGGTAACACCATCCTAAGCGTCCGTCTCGCTCCGGACGTTCTCAGGTTGTACTAGCTCCACGAGCACAGCGCGGGGCTTGGCGTAACTAGATCT
TGTGGAAAGGACGAAACACCGATCACTACGACCAAACAGCGTTTTGAGACGGGTCATACAATTACCGACGTCGTCTCGCTCCTAATAGCCCGGACCTGTACTTATCACTACGACCAAACAGCAGGCTTGGCGTAACTAGATCT	TGTGGAAAGGACGAAACACCACCGCTAGGTATCCGCACTGGTTTTGAGACGGTAACACCGCGATCCACAGCCGTCTCGCTCCTCCAGTATTGCCGAGGTACTACCGCTAGGTATCCGCACTATGGCTTGGCGTAACTAGATCT
TGTGGAAAGGACGAAACACCGAGTCATATGTCGACAATGGGTTTTGAGACGGGTCATACGTCTGGCCTGGCCGTCTCGCTCCCGATGTATGATAAACGTACTGAGTCATATGTCGACAAAGGGGGCTTGGCGTAACTAGATCT	TGTGGAAAGGACGAAACACCGAGCTGGACTTCGAGAATGAGTTTTGAGACGGTAACACCGGAGTGACACAGCGTCTCGCTCCTGCTCAGATTAAGAAGTACTGAGCTGGACTTGGAGAATGAGGGCTTGGCGTAACTAGATCT
TGTGGAAAGGACGAAACACCGGTACAGGTACTCGCGGCGCGTTTTGAGACGGGTCATAGCGTATAGATACGCGTCTCGCTCCGTCTTTGGAGTGCGTGTACTGGTTCAGGTACTCGCGGCGCAGGCTTGGCGTAACTAGATCT	TGTGGAAAGGACGAAACACCGACAGCAAGTCCATCCCATGGTTTTGAGACGGTAACACGAATGCACAAGGACGTCTCGCTCCGTCGCTTAAGTAGCCGTACTGACAGCAAGTCCATCCCATCAGGCTTGGCGTAACTAGATCT
TGTGGAAAGGACGAAACACCAGGCATGGGTCAGCGGGTCCGTTTTGAGACGGGTCATCAGATAAGATCACACGTCTCGCTCCTGTCACCGCTCCTCCGTACTAGGCATGGGTCAGCGGGACCTGGCTTGGCGTAACTAGATCT	TGTGGAAAGGACGAAACACCGCGCTCTCGACACTATGCGAGTTTTGAGACGGTAACACTTGTTCCACCGATCGTCTCGCTCCGGGACGGCTTGAATCGTACTGCGCTCTCGACACTTTGCGAAGGCTTGGCGTAACTAGATCT
TGTGGAAAGGACGAAACACCACAATAGATGGCACATTATGGTTTTGAGACGGGTCATCCTACACAGAGCTGCGTCTCGCTCCTATCCTCGGAGTATAGTACTACAATAGATGGCACAATATGTGGCTTGGCGTAACTAGATCT	TGTGGAAAGGACGAAACACCATGGCGTGTTCACTTCCAAGGTTTTGAGACGGTAACAGACGGTCGGTTACGCGTCTCGCTCCTCGACGCAGTTAAAGGTACTATGGCATGTTCACTTCCAAGCGGCTTGGCGTAACTAGATCT
TGTGGAAAGGACGAAACACCGCCCGACGCTGGTCCGACCCGTTTTGAGACGGGTCATTAGCGAGGATTCAACGTCTCGCTCCGGCTTGCGTTCACGGGTACTGCCCGACGCTGGTCCAACCCAGGCTTGGCGTAACTAGATCT	TGTGGAAAGGACGAAACACCGTGTCCATCTGACTTCACAAGTTTTGAGACGGTAACAGCACACGCGGTTGGCGTCTCGCTCCTATGAATTACCCGACGTACTGTGGCCATCTGACTTCACAAAGGCTTGGCGTAACTAGATCT
TGTGGAAAGGACGAAACACCGGCCACACTGGAGGATGATGGTTTTGAGACGGGTCATTAGCGGTAGGTGGACGTCTCGCTCCGCCCATAAATCCATAGTACTGGCCACACTGGAGGATCATGTGGCTTGGCGTAACTAGATCT	TGTGGAAAGGACGAAACACCAACAGCTCCAATGCTGGAGCGTTTTGAGACGGTAACAGCGTTAGAAGTCTTCGTCTCGCTCCTATGTGCAACTTTGGGTACTAACAGCTCCAATCCTGGAGCAGGCTTGGCGTAACTAGATCT
TGTGGAAAGGACGAAACACCGCGTTCTACACCATTTGGAGGTTTTGAGACGGGTCATTGGCATACCACATCCGTCTCGCTCCCTCCATGTCAGACCCGTACTGCATTCTACACCATTTGGAGCGGCTTGGCGTAACTAGATCT	TGTGGAAAGGACGAAACACCACAGCCTTACCCGGTCACCCGTTTTGAGACGGTAACAGGAATTCCAACCTACGTCTCGCTCCTAAGGGTGACGCGAAGTACTACAGCCTTACGCGGTCACCCTGGCTTGGCGTAACTAGATCT
TGTGGAAAGGACGAAACACCGCAGACTCAGGTGATCTGTTGTTTTGAGACGGGTCCAATTACCTGGATAGTCGTCTCGCTCCTACATCCACCTGACTGTACTGCAGACTCAGGTGAGCTGTTAGGCTTGGCGTAACTAGATCT	TGTGGAAAGGACGAAACACCGCGCTGGTGGAAAATCTCCGGTTTTGAGACGGTAACATCATTCGCAATAGTCGTCTCGCTCCTTATCTTGCCGAGAAGTACTGCGCTGGTGGAAAACCTCCGGGGCTTGGCGTAACTAGATCT
TGTGGAAAGGACGAAACACCGCACAAACAGAGCCGTACCCGTTTTGAGACGGGTCCACACAGGACACTATTCGTCTCGCTCCTCGGTCGAGTTTCAGGTACTTCACAAACAGAGCCGTACCCAGGCTTGGCGTAACTAGATCT	TGTGGAAAGGACGAAACACCACACCATAATTGGATCGCTGGTTTTGAGACGGTAACATCCAGAACATTCGGCGTCTCGCTCCTGAAGCTAGGGAAGCGTACTACACCATAATGGGATCGCTGTGGCTTGGCGTAACTAGATCT
TGTGGAAAGGACGAAACACCGATAGCTCTGACCTTCGACGGTTTTGAGACGGGTCCACACTATCTTACGTTCGTCTCGCTCCTTGATCGCACACGTGGTACTGATAGCTCTGACCTTCAACGAGGCTTGGCGTAACTAGATCT	TGTGGAAAGGACGAAACACCAGGTGTTCCAGGTCCAGACGGTTTTGAGACGGTAACATCCGTCTTAGATCGCGTCTCGCTCCGATCGTAAGGGTCGCGTACTAGGTGTTCTAGGTCCAGACGCGGCTTGGCGTAACTAGATCT
TGTGGAAAGGACGAAACACCGCAGTACATCGCGGTGCACGGTTTTGAGACGGGTCCACGTTGATCATTATGCGTCTCGCTCCGGCTAGGATTCCTCAGTACTGCAGTACATCGCGGTGCATGTGGCTTGGCGTAACTAGATCT	TGTGGAAAGGACGAAACACCATGGACTCTGTAACCGGGATGTTTTGAGACGGTAACATCGATACACGTTAACGTCTCGCTCCGATGGCGTATCCGGAGTACTATGGACTCTATAACCGGGATCGGCTTGGCGTAACTAGATCT
TGTGGAAAGGACGAAACACCGACACGCATGATCCTCATCGGTTTTGAGACGGGTCCACTAGAACCATACTCCGTCTCGCTCCCGATAATGCATGAATGTACTGACACGCATGATCCTCGTCGTGGCTTGGCGTAACTAGATCT	TGTGGAAAGGACGAAACACCGGGTCTGCAGAACTTCATCGGTTTTGAGACGGTAACATCTTCCAATGCTTCCGTCTCGCTCCTCGAGGAATACCCGGGTACTGGGTCTGCATAACTTCATCGAGGCTTGGCGTAACTAGATCT
TGTGGAAAGGACGAAACACCGTGGAACCCAGTGCACGCGGGTTTTGAGACGGGTCCACTTAAGTTCTCGCACGTCTCGCTCCTAGTAAGTATTTGGGGTACTGTGGAACCCAGTGCAGGCGGCGGCTTGGCGTAACTAGATCT	TGTGGAAAGGACGAAACACCAGTTCTATGACCATCTCCTGGTTTTGAGACGGTAACATGACATCCGACCGACGTCTCGCTCCTCCACACATCGTCGCGTACTAGTTCTATGATCATCTCCTGAGGCTTGGCGTAACTAGATCT
TGTGGAAAGGACGAAACACCGACACTTCATCACATAAGGTGTTTTGAGACGGGTCCAGAGCCTGTGATTGACGTCTCGCTCCTGCACGCTGCGTGTGGTACTGACACTTCATCACATTAGGTGGGCTTGGCGTAACTAGATCT	TGTGGAAAGGACGAAACACCATGACGCCGGCTCTGACGCAGTTTTGAGACGGTAACATGACTCCGACCAATCGTCTCGCTCCTACGAGATTAGGTTAGTACTATGACGCCGGCTCTGACACAGGGCTTGGCGTAACTAGATCT
TGTGGAAAGGACGAAACACCAGGTAACACGGAGGCCGTGAGTTTTGAGACGGGTCCATATATAGTGTGATGCGTCTCGCTCCTTGTCCACTCATTCTGTACTAGGTAACACGGTGGCCGTGAGGGCTTGGCGTAACTAGATCT	TGTGGAAAGGACGAAACACCATGCAACCAGCAAAGGAGATGTTTTGAGACGGTAACATGAGCAACAGGATGCGTCTCGCTCCGCTGATCCTAGTCGAGTACTATGCAACCAGCTAAGGAGATGGGCTTGGCGTAACTAGATCT
TGTGGAAAGGACGAAACACCACAGATCTCGAGAAGACAGCGTTTTGAGACGGGTCCATATGATAATGAGTCCGTCTCGCTCCTTCATAGAGATGGTAGTACTACAGATCTCGAGAAGAAAGCTGGCTTGGCGTAACTAGATCT	TGTGGAAAGGACGAAACACCGCAGACAAGCTGATTGCCGAGTTTTGAGACGGTAACATGCAGTAGCTGTGCCGTCTCGCTCCGTGTCTGTTATCTTAGTACTGCAGACAAGCTGACTGCCGAGGGCTTGGCGTAACTAGATCT
TGTGGAAAGGACGAAACACCATGAACGTAGGCTCCCTGCAGTTTTGAGACGGGTCCGATATCTCCAGCTAACGTCTCGCTCCTTTCATTCGTCCAAAGTACTATCAACGTAGGCTCCCTGCAGGGCTTGGCGTAACTAGATCT	TGTGGAAAGGACGAAACACCACTGCCAATTACCTTACACGGTTTTGAGACGGTAACATGTGAAGGACTATACGTCTCGCTCCGTTGCCTCTGCTTTCGTACTCCTGCCAATTACCTTACACGTGGCTTGGCGTAACTAGATCT
TGTGGAAAGGACGAAACACCGAGGACATTAGGACTTCAGGGTTTTGAGACGGGTCCGCACGCTTACATGGACGTCTCGCTCCTAAGGACGGCACAGAGTACTGAGGACATTAGGTCTTCAGGAGGCTTGGCGTAACTAGATCT	TGTGGAAAGGACGAAACACCAGGCTTCCCTATTGAGCTCGGTTTTGAGACGGTAACATGTGAGTCGACGTGCGTCTCGCTCCGTAACCTTTCGACGGGTACTAGGCTTCCCTATTGAGCTTGTGGCTTGGCGTAACTAGATCT
TGTGGAAAGGACGAAACACCAACAGTTCCGTCCTCTGAAGGTTTTGAGACGGGTCCGCATGTATCAAGATGCGTCTCGCTCCTGAAACCTTCTAGACGTACTCACAGTTCCGTCCTCTGAAGAGGCTTGGCGTAACTAGATCT	TGTGGAAAGGACGAAACACCGCTGCCATTGAAGAAATGCGGTTTTGAGACGGTAACATTATGTAGCCACCTCGTCTCGCTCCGGGAGTCGTTGTATAGTACTGCTGCCATTAAAGAAATGCGCGGCTTGGCGTAACTAGATCT
TGTGGAAAGGACGAAACACCGATGGTACAGGCTCACTCGCGTTTTGAGACGGGTCCGCTCTTATACACAATCGTCTCGCTCCGCTATACCCTTATCGGTACTGATGGTACAAGCTCACTCGCAGGCTTGGCGTAACTAGATCT	TGTGGAAAGGACGAAACACCAACATACCATGGCGTCGGGCGTTTTGAGACGGTAACATTCTGCCTAGGATGCGTCTCGCTCCGGTCGCTCATTCTCGGTACTAACATACCATGGCGACGGGCAGGCTTGGCGTAACTAGATCT
TGTGGAAAGGACGAAACACCGGCGACTACACCTACCGTGAGTTTTGAGACGGGTCCGTTCTCGGTCGATAACGTCTCGCTCCCTGAGACATAAATGTGTACTGGCGACTACACCCACCGTGAGGGCTTGGCGTAACTAGATCT	TGTGGAAAGGACGAAACACCACAGCGCGGAGGCCGAACCGGTTTTGAGACGGTAACATTGAATCGATTCAGCGTCTCGCTCCGTGGTTAAGGATTGCGTACTACAGCGCGGAAGCCGAACCGGGGCTTGGCGTAACTAGATCT
TGTGGAAAGGACGAAACACCGCTCACGCTTCTCTGAGTGCGTTTTGAGACGGGTCCTACGACATAGGCAGTCGTCTCGCTCCTACGGTCTCTCGTTAGTACTGCTCACGCTCCTCTGAGTGCCGGCTTGGCGTAACTAGATCT	TGTGGAAAGGACGAAACACCACTTACCCGGCACACCTCAGGTTTTGAGACGGTAACCAAGTCCATACCTTCCGTCTCGCTCCGTTAGCGGCAGGACTGTACTACTTACCCGGCACACCCCAGTGGCTTGGCGTAACTAGATCT
TGTGGAAAGGACGAAACACCGCTGAATAGGTGCATTCGCTGTTTTGAGACGGGTCCTCCGTTAGGTGACTTCGTCTCGCTCCTCGGGTGCTACCTTCGTACTGCTGAATAGATGCATTCGCTGGGCTTGGCGTAACTAGATCT	TGTGGAAAGGACGAAACACCGTAGCCCACAAATAATTCCTGTTTTGAGACGGTAACCACGTAATTACGCGGCGTCTCGCTCCGAGACCTTAGATAATGTACTGAAGCCCACAAATAATTCCTGGGCTTGGCGTAACTAGATCT
TGTGGAAAGGACGAAACACCGACGTCTACGGCCTCACGCGGTTTTGAGACGGGTCCTCGCATGCATATGTGCGTCTCGCTCCCGATCATCAAGTCCGGTACTGAGGTCTACGGCCTCACGCGGGGCTTGGCGTAACTAGATCT	TGTGGAAAGGACGAAACACCGCAAGTCGGCCCCTTACCAGGTTTTGAGACGGTAACCAGTTCGGACTCTAGCGTCTCGCTCCGAATATGGCACAGGGGTACTGCATGTCGGCCCCTTACCAGTGGCTTGGCGTAACTAGATCT
TGTGGAAAGGACGAAACACCGCAGGACCGACACACAGCCGGTTTTGAGACGGGTCCTGAATGGTGATATACCGTCTCGCTCCGTGTGCGTTCCGAGCGTACTGCAGGACCGACACTCAGCCGCGGCTTGGCGTAACTAGATCT	TGTGGAAAGGACGAAACACCAGTCCCCCATCAGAATCCATGTTTTGAGACGGTAACCGAGCCTATTGGCTGCGTCTCGCTCCGAAACTTCGTCATGTGTACTAGCCCCCCATCAGAATCCATGGGCTTGGCGTAACTAGATCT
TGTGGAAAGGACGAAACACCGAACACAACAGCTACCTACGGTTTTGAGACGGGTCCTGCGAATGTCAAGTCCGTCTCGCTCCTTTGTAGCTATCTCAGTACTGAACACCACAGCTACCTACGCGGCTTGGCGTAACTAGATCT	TGTGGAAAGGACGAAACACCGGGGCCCCAGACAGGAGCAGGTTTTGAGACGGTAACCGCCGCTAATATGTACGTCTCGCTCCCGCCGATTGCAGTCGGTACTTGGGCCCCAGACAGGAGCAGCGGCTTGGCGTAACTAGATCT
TGTGGAAAGGACGAAACACCACACACTTACTGATACTGTGGTTTTGAGACGGGTCCTGTCTGCGTTACTTCCGTCTCGCTCCTGGCATCTCCATCTAGTACTACACACTCACTGATACTGTGTGGCTTGGCGTAACTAGATCT	TGTGGAAAGGACGAAACACCGAGCCCGATGAGGACGAGGGGTTTTGAGACGGTAACCGCGATGTCAACATACGTCTCGCTCCTCTCTAGCTGAAGATGTACTTAGCCCGATGAGGACGAGGGTGGCTTGGCGTAACTAGATCT
TGTGGAAAGGACGAAACACCGCAGAGGACCGTCCAAGGATGTTTTGAGACGGGTCCTGTGATATTCTCTGTCGTCTCGCTCCTCAGCGCGTACATTGGTACTGCAGAGGACCGTCGAAGGATGGGCTTGGCGTAACTAGATCT	TGTGGAAAGGACGAAACACCATATGATCATGCACGCCGGAGTTTTGAGACGGTAACCGGAACTACATACCTCGTCTCGCTCCGCTCGCTTCCGCTCTGTACTATATGACCATGCACGCCGGAGGGCTTGGCGTAACTAGATCT
TGTGGAAAGGACGAAACACCAGTCGATTTCAATCTCGTCGGTTTTGAGACGGGTCCTGTGCGGAACTCTGTCGTCTCGCTCCGGACTCCCACACGTGGTACTAGTCGATTTCAATCTCGCCGGGGCTTGGCGTAACTAGATCT	TGTGGAAAGGACGAAACACCGGAGCCAGGGGAGACCATCGGTTTTGAGACGGTAACCGTTAGTGGATCGTTCGTCTCGCTCCGTAGCAGCCTACGAGGTACTGGAGCCAGGGGAGAACATCGTGGCTTGGCGTAACTAGATCT
TGTGGAAAGGACGAAACACCAGGACTACCACACAGCCCTGGTTTTGAGACGGGTCCTTGGATCATAGTGGTCGTCTCGCTCCGCCCTACGAATTGGTGTACTAGGACTACGACACAGCCCTGCGGCTTGGCGTAACTAGATCT	TGTGGAAAGGACGAAACACCAGGCTGTCCAGGTCCACTGAGTTTTGAGACGGTAACCTAAGCATATAGATCCGTCTCGCTCCGATCCGGATGCAAGCGTACTAGGTTGTCCAGGTCCACTGACGGCTTGGCGTAACTAGATCT
TGTGGAAAGGACGAAACACCAGGTGGTACAGTGCTTGGAAGTTTTGAGACGGGTCGAAGAGATTACGGATCCGTCTCGCTCCCGACCGTAAATTAGGGTACTAGGTGGTACAGTGCCTGGAAGGGCTTGGCGTAACTAGATCT	TGTGGAAAGGACGAAACACCACTGCTTCAAACCAGAGTAAGTTTTGAGACGGTAACCTAGTGCGGCTACAGCGTCTCGCTCCGCGACTCCCATTGGGGTACTACTGCTTCAAACCAGAGTAGGGGCTTGGCGTAACTAGATCT
TGTGGAAAGGACGAAACACCAGCACACATGCCTGTCCGGGGTTTTGAGACGGGTCGAATTGAATTCGTAACCGTCTCGCTCCGGAACAGATAACAACGTACTAGCACACATGCTTGTCCGGGAGGCTTGGCGTAACTAGATCT	TGTGGAAAGGACGAAACACCGTAGTCTCATCAACCGACCGGTTTTGAGACGGTAACCTCTAGACGACCGGCCGTCTCGCTCCCTGCTGTTTGCCTTCGTACTGTAGTCTCGTCAACCGACCGGGGCTTGGCGTAACTAGATCT
TGTGGAAAGGACGAAACACCACACATACTTATCTCTCAGGGTTTTGAGACGGGTCGACGAATACATGGATGCGTCTCGCTCCGGTTGTTTATCTCCGGTACTACACATACTTATCTCTCAAGTGGCTTGGCGTAACTAGATCT	TGTGGAAAGGACGAAACACCGTCCTGCACATTCATGATCAGTTTTGAGACGGTAACCTGATGGCTAGCGTGCGTCTCGCTCCTTTCGAGTATTGTGGGTACTTTCCTGCACATTCATGATCATGGCTTGGCGTAACTAGATCT
TGTGGAAAGGACGAAACACCACAATAGATGGCACATTATGGTTTTGAGACGGGTCGAGGAGTTGTCCAACGCGTCTCGCTCCTCGGCACAAGGCTAGGTACTACAATAGATGGCAAATTATGTGGCTTGGCGTAACTAGATCT	TGTGGAAAGGACGAAACACCGAGGTCCGGTCGAGATTGGTGTTTTGAGACGGTAACCTTGATTATGTGATGCGTCTCGCTCCGAAGTCGCTCTATCGGTACTGAGGTCCGGTCGGGATTGGTAGGCTTGGCGTAACTAGATCT
TGTGGAAAGGACGAAACACCGGACATTGGCGTCAAGTACTGTTTTGAGACGGGTCGAGTACATATGCTCCGCGTCTCGCTCCTCTCGGCCTCCATTTGTACTGGACATGGGCGTCAAGTACTCGGCTTGGCGTAACTAGATCT	TGTGGAAAGGACGAAACACCAACATCTTCATGCCTATGTGGTTTTGAGACGGTAACGAAGACCAACGAATACGTCTCGCTCCTCTCCACTGCCTCCGGTACTAACATCTTCATGCCCATGTGAGGCTTGGCGTAACTAGATCT
TGTGGAAAGGACGAAACACCGTGCAGATGATCCAAAGCAAGTTTTGAGACGGGTCGATAATCTCTACTAGACGTCTCGCTCCTAGGTAGCCCACCTAGTACTGTGCAGCTGATCCAAAGCAAGGGCTTGGCGTAACTAGATCT	TGTGGAAAGGACGAAACACCAGTTCTATGACCATCTCCTGGTTTTGAGACGGTAACGAATCTACGATGATGCGTCTCGCTCCTACCGAGAAGTGCATGTACTAGTTCTATAACCATCTCCTGAGGCTTGGCGTAACTAGATCT
TGTGGAAAGGACGAAACACCGTAGGAATCTGTACCATCAAGTTTTGAGACGGGTCGATACGATCATGTTCCCGTCTCGCTCCGGTCGACAAGGAGGCGTACTGAAGGAATCTGTACCATCAAAGGCTTGGCGTAACTAGATCT	TGTGGAAAGGACGAAACACCGCGCTTTCACTGGACCGCGCGTTTTGAGACGGTAACGCTATCCTGTAACTGCGTCTCGCTCCCGATACGCGCGCCATGTACTGCGCTTTCACGGGACCGCGCCGGCTTGGCGTAACTAGATCT
TGTGGAAAGGACGAAACACCGGCTGTACCACACGGCGCGGGTTTTGAGACGGGTCGATGATATAACAAGCTCGTCTCGCTCCGCCGCGATTATAGCTGTACTGGCTGTACCACACTGCGCGGTGGCTTGGCGTAACTAGATCT	TGTGGAAAGGACGAAACACCGCTACTGAGGCAGAAACGGGGTTTTGAGACGGTAACGCTGCATAATCACACCGTCTCGCTCCTAGGCATCCCTATTCGTACTGCTACTGAGGCAGAAATGGGAGGCTTGGCGTAACTAGATCT
TGTGGAAAGGACGAAACACCGACATCACATCTGAGACCAGGTTTTGAGACGGGTCGCAGCGCTATGCAACTCGTCTCGCTCCTTCCCATGGTGTAAAGTACTGACACCACATCTGAGACCAGTGGCTTGGCGTAACTAGATCT	TGTGGAAAGGACGAAACACCAAAGCACATTGGCAAGACCTGTTTTGAGACGGTAACGGACGAACAAGTGCCCGTCTCGCTCCGTGATCTAGCATAGGGTACTAAAGCACATTGGCCAGACCTGGGCTTGGCGTAACTAGATCT
TGTGGAAAGGACGAAACACCGCCAGTACACGAAGCCGTAGGTTTTGAGACGGGTCGCCAATTAGGTCGTATCGTCTCGCTCCGAGACAGGTGACGGCGTACTTCCAGTACACGAAGCCGTAGTGGCTTGGCGTAACTAGATCT	TGTGGAAAGGACGAAACACCGGTAGCCCCCTACTACACAGGTTTTGAGACGGTAACTACCTGTACTATCAGCGTCTCGCTCCGTCAGTGCCCATAGTGTACTGGTAGCCCACTACTACACAGCGGCTTGGCGTAACTAGATCT
TGTGGAAAGGACGAAACACCGGTGCACATCTACTGTGACCGTTTTGAGACGGGTCGCCATGTGATATATCGCGTCTCGCTCCGGTATGCATGCGTCTGTACTCGTGCACATCTACTGTGACCCGGCTTGGCGTAACTAGATCT	TGTGGAAAGGACGAAACACCGGTCACAGTGGTCGTTACAGGTTTTGAGACGGTAACTATAGAGTTATGGTCCGTCTCGCTCCTTGCCCACACCACACGTACTGGACACAGTGGTCGTTACAGGGGCTTGGCGTAACTAGATCT
TGTGGAAAGGACGAAACACCAACACCTTGCGTACTCAGTGGTTTTGAGACGGGTCGCCTTAAGTACATGTACGTCTCGCTCCTCTTGGAACAGACAGGTACTAACACCTTGCGGACTCAGTGTGGCTTGGCGTAACTAGATCT	TGTGGAAAGGACGAAACACCACAGCATTATCCTGTAGCGTGTTTTGAGACGGTAACTATCACGATCCTGTACGTCTCGCTCCTCAGCGCTGGTCGTGGTACTACAGCATTATCCTTTAGCGTGGGCTTGGCGTAACTAGATCT
TGTGGAAAGGACGAAACACCAGAATAGTTCCAGTTTGGCAGTTTTGAGACGGGTCGCGCTCCAATCTCGCACGTCTCGCTCCTATTGGGCGTTTCTCGTACTAGAATAGTTCCAGTTTGGTAAGGCTTGGCGTAACTAGATCT	TGTGGAAAGGACGAAACACCACTCCGCCACCTTAGCCACGGTTTTGAGACGGTAACTCAATTGATCTGATGCGTCTCGCTCCTGAGAACGCGGTCCAGTACTACTCCGCCACCCTAGCCACGTGGCTTGGCGTAACTAGATCT
TGTGGAAAGGACGAAACACCGATAAAGGAGCTCTACGCGTGTTTTGAGACGGGTCGCGTAACTTGCCATATCGTCTCGCTCCTGCCACGACCGGTTGGTACTGATAAAGGAGCTCTGCGCGTGGGCTTGGCGTAACTAGATCT	TGTGGAAAGGACGAAACACCGTGACCACCAGACAGACCTTGTTTTGAGACGGTAACTCAGGATGGCAATATCGTCTCGCTCCGTCTATCTGCCGCGTGTACTGTGAGCACCAGACAGACCTTAGGCTTGGCGTAACTAGATCT
TGTGGAAAGGACGAAACACCAGCACGTAGGCTGACAGCAAGTTTTGAGACGGGTCGCGTAGAACGATATCACGTCTCGCTCCCGAACTTGAACAGTGGTACTAGCACGTAGGCTGAAAGCAAGGGCTTGGCGTAACTAGATCT	TGTGGAAAGGACGAAACACCGGACAGAGGAAAAATTGGCAGTTTTGAGACGGTAACTCCAATGCACGAGCCCGTCTCGCTCCTTCGCTTACCTCAGAGTACTGGACAGCGGAAAAATTGGCAAGGCTTGGCGTAACTAGATCT
TGTGGAAAGGACGAAACACCAGGACTACCACACAGCCCTGGTTTTGAGACGGGTCGCTAGTACGATACATACGTCTCGCTCCGCCCTAAGCACTACAGTACTAGGACTACCACACAGCTCTGCGGCTTGGCGTAACTAGATCT	TGTGGAAAGGACGAAACACCAGGGTTCCTCTGCTGTTCCTGTTTTGAGACGGTAACTCCTTAGTATGAGCTCGTCTCGCTCCGCTACCAGGGACACAGTACTAGGGTACCTCTGCTGTTCCTAGGCTTGGCGTAACTAGATCT
TGTGGAAAGGACGAAACACCGGTACATCCGAGCACCTCCAGTTTTGAGACGGGTCGCTAGTGTGTTCTGATCGTCTCGCTCCTGCTCAGTGACGGGAGTACTGGAACATCCGAGCACCTCCACGGCTTGGCGTAACTAGATCT	TGTGGAAAGGACGAAACACCAACATACCATGGCGTCGGGCGTTTTGAGACGGTAACTCGTAACAATTGGTCCGTCTCGCTCCGTGCGTTGAGCTGGAGTACTACCATACCATGGCGTCGGGCAGGCTTGGCGTAACTAGATCT
TGTGGAAAGGACGAAACACCGCTACAGTGCCTCTTCCCTGGTTTTGAGACGGGTCGCTATAATTCATTAACCGTCTCGCTCCGTACGGGTCGCTAGAGTACTGCTACAGTGCCTCTTCCCTTTGGCTTGGCGTAACTAGATCT	TGTGGAAAGGACGAAACACCGACACCCCCATCTAAGGTTAGTTTTGAGACGGTAACTCGTTCGCGGCGCAACGTCTCGCTCCGGCCATACGGTTACTGTACTGACACCCACATCTAAGGTTATGGCTTGGCGTAACTAGATCT
TGTGGAAAGGACGAAACACCGATCAGCGCAGCACCAGTCAGTTTTGAGACGGGTCGCTGAGCTTCAGTGCGCGTCTCGCTCCTCCGTGCGACCATCTGTACTGATCAGCGCCGCACCAGTCACGGCTTGGCGTAACTAGATCT	TGTGGAAAGGACGAAACACCAGTATGCCACTGCCTGAGCGGTTTTGAGACGGTAACTCTCCTCTGATCGAACGTCTCGCTCCGCCGACTTGTGTGCGGTACTAGTATGCCATTGCCTGAGCGTGGCTTGGCGTAACTAGATCT
TGTGGAAAGGACGAAACACCGACTCACAGGACTACTACGTGTTTTGAGACGGGTCGCTGCTGAGCTCTCCTCGTCTCGCTCCGGATTGGACTGTGCGGTACTGACTCACAGGATTACTACGTGGGCTTGGCGTAACTAGATCT	TGTGGAAAGGACGAAACACCAGCAGATCAGCGAAATTCGGGTTTTGAGACGGTAACTCTGCGACTACTGCACGTCTCGCTCCGCGGGTAATCTTAGAGTACTAGCAGATCTGCGAAATTCGGAGGCTTGGCGTAACTAGATCT
TGTGGAAAGGACGAAACACCGCACATCGGAGCGGGCAATGGTTTTGAGACGGGTCGGACATGCACACATTACGTCTCGCTCCTCTGGTGGGTGTGGAGTACTGCACATCGGAGCGGGCCATGAGGCTTGGCGTAACTAGATCT	TGTGGAAAGGACGAAACACCGGGCCCAACACCGAGACTCAGTTTTGAGACGGTAACTGAATCCTTCGATCTCGTCTCGCTCCGTCACCAGCTATTAAGTACTGGGCCCAACAACGAGACTCAGGGCTTGGCGTAACTAGATCT
TGTGGAAAGGACGAAACACCATCCGTCATGAACAGTACCAGTTTTGAGACGGGTCGGATAATTAGACTCTACGTCTCGCTCCCTTACGTCGGCTCGTGTACTATCCGTCATGAACAGGACCAGGGCTTGGCGTAACTAGATCT	TGTGGAAAGGACGAAACACCGCAGCTCCCAAATACCGCGGGTTTTGAGACGGTAACTGGTGACTGTCGTCTCGTCTCGCTCCGAATTCTGGGAGGGAGTACTGCAGCTCCCAGATACCGCGGCGGCTTGGCGTAACTAGATCT
TGTGGAAAGGACGAAACACCATCAGGTACTCCCTCAACACGTTTTGAGACGGGTCGGCAGAATACTAAGACCGTCTCGCTCCCGACGGAGTTCGCAAGTACTATCACGTACTCCCTCAACACAGGCTTGGCGTAACTAGATCT	TGTGGAAAGGACGAAACACCAGTATCCACATGCCATTCTTGTTTTGAGACGGTAACTGTCTTGGCGAGCTACGTCTCGCTCCGCACCCGATCCGTGAGTACTAGTATCCACATGTCATTCTTTGGCTTGGCGTAACTAGATCT
TGTGGAAAGGACGAAACACCGGCAGACCTACTCACTGCAGGTTTTGAGACGGGTCGGTACAAGACGCGGCACGTCTCGCTCCGGGTTGCCGAGAATCGTACTGGTAGACCTACTCACTGCAGAGGCTTGGCGTAACTAGATCT	TGTGGAAAGGACGAAACACCAAAGCACCGGGCATATTTGAGTTTTGAGACGGTAACTTCACGACTATCTATCGTCTCGCTCCGTGATTACTTTCTGTGTACTAAAGCACCGGACATATTTGACGGCTTGGCGTAACTAGATCT
TGTGGAAAGGACGAAACACCGCAGGCACAATCTTATCTGGGTTTTGAGACGGGTCGGTATCCATGGACATACGTCTCGCTCCGATTCCGGGCGGATAGTACTGCAGGCACAATCGTATCTGGAGGCTTGGCGTAACTAGATCT	TGTGGAAAGGACGAAACACCGGAACGATCAACTTACCGGAGTTTTGAGACGGTAACTTCTAGCCTATTGTTCGTCTCGCTCCTAGGTAGACCCTAGAGTACTGGAACGATCAACATACCGGAAGGCTTGGCGTAACTAGATCT
TGTGGAAAGGACGAAACACCACGGGTATGTGGCGCCCGGAGTTTTGAGACGGGTCGGTTCTTCCGTGTGATCGTCTCGCTCCGAAAGCGATAGTCTCGTACTGCGGGTATGTGGCGCCCGGACGGCTTGGCGTAACTAGATCT	TGTGGAAAGGACGAAACACCGGGCTACGTGGGTAACCTACGTTTTGAGACGGTAACTTCTGAATGATGGCGCGTCTCGCTCCGCTGAATGAGCGTGCGTACTGGGCTACGGGGGTAACCTACAGGCTTGGCGTAACTAGATCT
TGTGGAAAGGACGAAACACCGAGGAACTGGTCTGATGCCGGTTTTGAGACGGGTCGGTTGTTCTATGCATCCGTCTCGCTCCTAAGCGCTTAACACTGTACTGAGGAACTGGTCTGATGGCGAGGCTTGGCGTAACTAGATCT	TGTGGAAAGGACGAAACACCGCCATTCACGAGCAACTGCGGTTTTGAGACGGTAACTTGCCTAACATGATTCGTCTCGCTCCGACACCAACGTCACTGTACTGCCAATCACGAGCAACTGCGTGGCTTGGCGTAACTAGATCT
TGTGGAAAGGACGAAACACCACCGACCAGAGACCCAGCACGTTTTGAGACGGGTCGTAATCCTTCAGGACACGTCTCGCTCCGCTGTGATGTTGTATGTACTACCGGCCAGAGACCCAGCACCGGCTTGGCGTAACTAGATCT	TGTGGAAAGGACGAAACACCGACCCTGTAGAGGAAACACTGTTTTGAGACGGTAACTTGCTGTAGCGCCTACGTCTCGCTCCTGCGTAAATCCTCTCGTACTGACCCTGTAGAGGAAACAATCGGCTTGGCGTAACTAGATCT
TGTGGAAAGGACGAAACACCACCTAGAATGAGGCCCACCAGTTTTGAGACGGGTCGTCCGTAGTCTAATGCCGTCTCGCTCCTGGGCTTGCTTATAAGTACTACCTAAAATGAGGCCCACCATGGCTTGGCGTAACTAGATCT	TGTGGAAAGGACGAAACACCGTTGTCCGAGATCATCACTAGTTTTGAGACGGTAACTTGTGACCTGAACAACGTCTCGCTCCGCAGTTATGATCGCCGTACTGTTGTCCGTGATCATCACTAGGGCTTGGCGTAACTAGATCT
TGTGGAAAGGACGAAACACCGAATGACATTCATGTCCCCGGTTTTGAGACGGGTCGTTCTGGAAGTCTGAGCGTCTCGCTCCGGATGCGCAGCTCAAGTACTGAATGACAATCATGTCCCCGTGGCTTGGCGTAACTAGATCT	TGTGGAAAGGACGAAACACCAGGAGCCCTGTACCACCTAGGTTTTGAGACGGTAAGAACCTATTAGCGCTCCGTCTCGCTCCGATCCCAGTAGGCGAGTACTACGAGCCCTGTACCACCTAGTGGCTTGGCGTAACTAGATCT
TGTGGAAAGGACGAAACACCGCTGACGGATTCACCCTACGGTTTTGAGACGGGTCTAACTGTTCGCAGTACCGTCTCGCTCCTACTAACATGTGCCAGTACTGATGACGGATTCACCCTACGTGGCTTGGCGTAACTAGATCT	TGTGGAAAGGACGAAACACCGGGGGCAGGTGTGTGGTGGGGTTTTGAGACGGTAAGAATTATGGTCAATGGCGTCTCGCTCCGGGTAATGTGTTTAAGTACTGGGGACAGGTGTGTGGTGGGTGGCTTGGCGTAACTAGATCT
TGTGGAAAGGACGAAACACCGCCATTAAAGGTAAAGGTGAGTTTTGAGACGGGTCTAACTTACTCTCCTTGCGTCTCGCTCCGCAATCTCGTCCCTGGTACTGCCATTAAAGGTGAAGGTGATGGCTTGGCGTAACTAGATCT	TGTGGAAAGGACGAAACACCGCAGGCCCCAACCCACGCAAGTTTTGAGACGGTAAGACACGGTAATGACCACGTCTCGCTCCGGCTACCGAATGCAGGTACTGAAGGCCCCAACCCACGCAAAGGCTTGGCGTAACTAGATCT
TGTGGAAAGGACGAAACACCACGTAAACAGAACCACGACGGTTTTGAGACGGGTCTAAGACAGTCTCTATACGTCTCGCTCCTATGGTTGTGTCTGAGTACTGCGTAAACAGAACCACGACGTGGCTTGGCGTAACTAGATCT	TGTGGAAAGGACGAAACACCGGACACCGCTCAGCCGGCCGGTTTTGAGACGGTAAGACGATCTATTGTTAGCGTCTCGCTCCGCGAGGGTCGAATTCGTACTGGACACCGCCCAGCCGGCCGCGGCTTGGCGTAACTAGATCT
TGTGGAAAGGACGAAACACCATGGGTATTATCAGTCAATGGTTTTGAGACGGGTCTAAGACATGGTGGTCGCGTCTCGCTCCGCAGTCATCAGGAATGTACTATGGTTATTATCAGTCAATGTGGCTTGGCGTAACTAGATCT	TGTGGAAAGGACGAAACACCGGAGCCCTGTGACTCGAACGGTTTTGAGACGGTAAGACTACATATGCTGCTCGTCTCGCTCCTCCCTCACTGTATAGGTACTGGAGCCCTGTGACTAGAACGAGGCTTGGCGTAACTAGATCT
TGTGGAAAGGACGAAACACCGACTACAAGACCACCATCTGGTTTTGAGACGGGTCTAATTACTGTCTTCTACGTCTCGCTCCTAACGTTCTGTAGCAGTACTGACTACAAGACCAGCATCTGCGGCTTGGCGTAACTAGATCT	TGTGGAAAGGACGAAACACCAGGTGCTGAGGAGATCGTCGGTTTTGAGACGGTAAGACTAGGTGGAATAACCGTCTCGCTCCGGAGTTACATACTAAGTACTTGGTGCTGAGGAGATCGTCGAGGCTTGGCGTAACTAGATCT
TGTGGAAAGGACGAAACACCAGGACTACCACACAGCCCTGGTTTTGAGACGGGTCTACACCACTGACAGTTCGTCTCGCTCCGCCCTCAGGCATAATGTACTAGGACTACCACATAGCCCTGCGGCTTGGCGTAACTAGATCT	TGTGGAAAGGACGAAACACCGAAGGACGGAAATTATCTCAGTTTTGAGACGGTAAGACTTAGAACCACTGGCGTCTCGCTCCGAACTTTCAGTACCAGTACTGAAGGACGGAAATGATCTCAGGGCTTGGCGTAACTAGATCT
TGTGGAAAGGACGAAACACCACGCCGACTAGCTGCTTTAGGTTTTGAGACGGGTCTACAGAGTCCTAACTACGTCTCGCTCCGAAACCGGCCAGGAGGTACTACGCCGACTAGCTGGTTTAGAGGCTTGGCGTAACTAGATCT	TGTGGAAAGGACGAAACACCACTCTTCGATAGCCTCGGGCGTTTTGAGACGGTAAGAGAAGAGAATTCTACCGTCTCGCTCCTGAGGAGCTGAGGGCGTACTACTCTTCGATAGCCTCGGACTGGCTTGGCGTAACTAGATCT
TGTGGAAAGGACGAAACACCAGACATGAAAGGAGTCACATGTTTTGAGACGGGTCTACCACCTAACCAGCCCGTCTCGCTCCTTGAGTAAAGTGGTTGTACTAGACATGAACGGAGTCACATGGGCTTGGCGTAACTAGATCT	TGTGGAAAGGACGAAACACCGATGCTGCTCCATACATACGGTTTTGAGACGGTAAGAGACAGATTACTATCCGTCTCGCTCCTCACCTCAGGGATTGGTACTGAGGCTGCTCCATACATACGTGGCTTGGCGTAACTAGATCT
TGTGGAAAGGACGAAACACCGGCAACACGGTGGTGCAGTGGTTTTGAGACGGGTCTACGGTTAGATGAAGCCGTCTCGCTCCTCTGAATCCTATGGAGTACTGGCAACACGGTGGTGCAGCGCGGCTTGGCGTAACTAGATCT	TGTGGAAAGGACGAAACACCGGGACCACCGGGCCGCGCTCGTTTTGAGACGGTAAGAGATACACTGGCATTCGTCTCGCTCCGGGCGTCATAATGATGTACTGGGACCACCCGGCCGCGCTCGGGCTTGGCGTAACTAGATCT
TGTGGAAAGGACGAAACACCATCTACTCCCCAGTCAGCAAGTTTTGAGACGGGTCTACTATCACTAATGGCCGTCTCGCTCCTTTCACACTGAATTCGTACTATCTACTCCACAGTCAGCAAAGGCTTGGCGTAACTAGATCT	TGTGGAAAGGACGAAACACCGTAGCTGAGTGTCTCCATCAGTTTTGAGACGGTAAGAGCAATGTTATTGTCCGTCTCGCTCCTATCCCAAAGCAACTGTACTGTAGCTGAGTGTCACCATCAGGGCTTGGCGTAACTAGATCT
TGTGGAAAGGACGAAACACCAACAGGTCCAGCACCGACCGGTTTTGAGACGGGTCTAGAATGACTAGTATTCGTCTCGCTCCTCTTTACAGACATGGGTACTAACAGGTCTAGCACCGACCGCGGCTTGGCGTAACTAGATCT	TGTGGAAAGGACGAAACACCGGTTAATCCGTATTCTGCGGGTTTTGAGACGGTAAGAGCTCCTCTTATCGACGTCTCGCTCCCTGCACGGCCATGTGGTACTGATTAATCCGTATTCTGCGGGGGCTTGGCGTAACTAGATCT
TGTGGAAAGGACGAAACACCATATGGACGTCCATGGACAGGTTTTGAGACGGGTCTAGTTAATTAGAGCTGCGTCTCGCTCCGATTCGGTAGTTCATGTACTAAATGGACGTCCATGGACAGCGGCTTGGCGTAACTAGATCT	TGTGGAAAGGACGAAACACCGGGTCTGCAGAACTTCATCGGTTTTGAGACGGTAAGAGCTGTAGATGGCAGCGTCTCGCTCCTCGAGCTTAATCTGAGTACTGGGTCTGCAGAACCTCATCGAGGCTTGGCGTAACTAGATCT
TGTGGAAAGGACGAAACACCGGTAGTAAAGCTCGACATGGGTTTTGAGACGGGTCTATATAATTATCCGCGCGTCTCGCTCCTGCTTGTCAGACGGTGTACTGTTAGTAAAGCTCGACATGGTGGCTTGGCGTAACTAGATCT	TGTGGAAAGGACGAAACACCATAGCCACATCAAAAGAACAGTTTTGAGACGGTAAGAGTATAATTACCGAGCGTCTCGCTCCTACCGGACGCCCTTTGTACTATTGCCACATCAAAAGAACAAGGCTTGGCGTAACTAGATCT
TGTGGAAAGGACGAAACACCAGTCGATTTCAATCTCGTCGGTTTTGAGACGGGTCTATATACCAGCATGTACGTCTCGCTCCGGACTCATCGTATATGTACTACTCGATTTCAATCTCGTCGGGGCTTGGCGTAACTAGATCT	TGTGGAAAGGACGAAACACCGTCCCAGCGAATCAGTACCGGTTTTGAGACGGTAAGAGTATGAGGACAGGCCGTCTCGCTCCTTTCCACACAGCCTAGTACTGTCCCAGCCAATCAGTACCGTGGCTTGGCGTAACTAGATCT
TGTGGAAAGGACGAAACACCGGCATTTAGAGCCTTCAGCAGTTTTGAGACGGGTCTATATGGATGTATTGTCGTCTCGCTCCCTGACCTTCCACAGCGTACTGGCATTTAGACCCTTCAGCACGGCTTGGCGTAACTAGATCT	TGTGGAAAGGACGAAACACCATCCAGGATATTCCTACCCAGTTTTGAGACGGTAAGAGTCGACATCGACGACGTCTCGCTCCTTCGTGCCTTCTACCGTACTATCCAGGATATTGCTACCCAGGGCTTGGCGTAACTAGATCT
TGTGGAAAGGACGAAACACCAGACGCTATCCACGTCGTAGGTTTTGAGACGGGTCTATGAACTAGCGGACACGTCTCGCTCCCTGTACTCGGGAGTTGTACTAGACGCTATCCACCTCGTAGGGGCTTGGCGTAACTAGATCT	TGTGGAAAGGACGAAACACCAGCAGCTCGAGCAACGCTGGGTTTTGAGACGGTAAGATAAGACTGCTTCAACGTCTCGCTCCGCGGTAAATCCTCTGGTACTAGCAGCTCGAACAACGCTGGTGGCTTGGCGTAACTAGATCT
TGTGGAAAGGACGAAACACCGCGCGGTATCGCTCGAAGAGGTTTTGAGACGGGTCTATGATCTGTTAGAGTCGTCTCGCTCCCGCATATCTCCGAAGGTACTGCGCGGTATCTCTCGAAGAGCGGCTTGGCGTAACTAGATCT	TGTGGAAAGGACGAAACACCAGGCGAATTGTGATCCACCGGTTTTGAGACGGTAAGATATGATGAGTCAACCGTCTCGCTCCTGATGAGCCGTCCTAGTACTAGGCGAATTATGATCCACCGGGGCTTGGCGTAACTAGATCT
TGTGGAAAGGACGAAACACCGTAGTAATGAGCATCCACATGTTTTGAGACGGGTCTATGCCTCACTGAGCACGTCTCGCTCCGCGCCTCAGAACACCGTACTGTAGTAATGAGCATGCACATGGGCTTGGCGTAACTAGATCT	TGTGGAAAGGACGAAACACCAGTCCACCGTCGTGTTCACGGTTTTGAGACGGTAAGATCGACTGGTTACGTCGTCTCGCTCCTGATTTCAAGACCACGTACTAGTCGACCGTCGTGTTCACGGGGCTTGGCGTAACTAGATCT
TGTGGAAAGGACGAAACACCAACAGCTACTTGTTGGTAGGGTTTTGAGACGGGTCTCACCGATAGTGGCCACGTCTCGCTCCGCTCGTTTAGACGACGTACTAACAGCTACTTGATGGTAGGAGGCTTGGCGTAACTAGATCT	TGTGGAAAGGACGAAACACCGGCCGCTGGATGTACACGGGGTTTTGAGACGGTAAGATGCCTAGATCGCAGCGTCTCGCTCCGTATCTCTCCTTACTGTACTGGCCGCTGGATGCACACGGGCGGCTTGGCGTAACTAGATCT
TGTGGAAAGGACGAAACACCAGGAGTTTGCTACCTCCACAGTTTTGAGACGGGTCTCACTCGATCGGCCACCGTCTCGCTCCTGAGCATAGTCCGTCGTACTAGGAGTTTGCTACCTCCACGGGGCTTGGCGTAACTAGATCT	TGTGGAAAGGACGAAACACCATTCTTCACTGAGTTCTCGAGTTTTGAGACGGTAAGATGGTGCTGAACTTACGTCTCGCTCCTTGTGCCTTGTTGACGTACTATTCTTCACTGAGGTCTCGAAGGCTTGGCGTAACTAGATCT
TGTGGAAAGGACGAAACACCGGCTACAGGTTCAAGTGCTGGTTTTGAGACGGGTCTCAGGCTTCGAATAATCGTCTCGCTCCTAGAGAGGCACACTTGTACTGGCTACTGGTTCAAGTGCTGGGGCTTGGCGTAACTAGATCT	TGTGGAAAGGACGAAACACCACTCAGTGATGTCTGGCACGGTTTTGAGACGGTAAGATTACAGGTCGATCTCGTCTCGCTCCTTACTTGTGAACGACGTACTACTCAGTGAGGTCTGGCACGCGGCTTGGCGTAACTAGATCT
TGTGGAAAGGACGAAACACCGTATCATAGGAACATCGTCAGTTTTGAGACGGGTCTCATATTGACATTGAACGTCTCGCTCCCGCGTACACACTATGGTACTGTATCATAGGAGCATCGTCAGGGCTTGGCGTAACTAGATCT	TGTGGAAAGGACGAAACACCAGTATCCACATGCCATTCTTGTTTTGAGACGGTAAGATTACGAGATGATTCCGTCTCGCTCCGCATTGAAAGGGCCCGTACTAGTATCCACATGCGATTCTTTGGCTTGGCGTAACTAGATCT
TGTGGAAAGGACGAAACACCACATAGTACCGCCGGCCCTGGTTTTGAGACGGGTCTCCTATTCGACTGGACCGTCTCGCTCCTGGGACCCTTCAGGCGTACTACATAGTACTGCCGGCCCTGAGGCTTGGCGTAACTAGATCT	TGTGGAAAGGACGAAACACCATGGGGTCTTCTCCATACAAGTTTTGAGACGGTAAGATTAGTATGGTGGTTCGTCTCGCTCCGCTGTAAGTAAGCACGTACTATGGGGGCTTCTCCATACAAAGGCTTGGCGTAACTAGATCT
TGTGGAAAGGACGAAACACCATAGTAAAATGCTGCTGCACGTTTTGAGACGGGTCTCGACCATGACGGTCTCGTCTCGCTCCGGAGATTACTACGCAGTACTATAGTAAAATGCTGATGCACTGGCTTGGCGTAACTAGATCT	TGTGGAAAGGACGAAACACCGGAAACCCGTTGGGACCCTGGTTTTGAGACGGTAAGCAGGTTCCTCTGTTCCGTCTCGCTCCCGATTCGAGCGCGAAGTACTGGAAACCCGTTGGGAGCCTGAGGCTTGGCGTAACTAGATCT
TGTGGAAAGGACGAAACACCGCAGATTATTGACAGAGATGGTTTTGAGACGGGTCTCGCAGAGTTCTCCTACGTCTCGCTCCCGCAAGGCCTTCATAGTACTGCAGATTATTGACAGAGCTGGGGCTTGGCGTAACTAGATCT	TGTGGAAAGGACGAAACACCGGGCCGCGCGGTGTACGTGGGTTTTGAGACGGTAAGCATAAGTATAGGAGTCGTCTCGCTCCTTGAGTCTACGAGAGGTACTGGGCCGCGCGGTGTACGTGCTGGCTTGGCGTAACTAGATCT
TGTGGAAAGGACGAAACACCGATACTGATCTGCTTCGCCGGTTTTGAGACGGGTCTCGTAGGCAGATCATCCGTCTCGCTCCTTGACTATGATGCCAGTACTGATACTGATCTGCTTCGCCTTGGCTTGGCGTAACTAGATCT	TGTGGAAAGGACGAAACACCAGGGCCCGGCGCAATGACAGGTTTTGAGACGGTAAGCATACTATGACATACCGTCTCGCTCCGTTTGACTGCAAGAGGTACTAGGGCCCGGCGCAATGAGAGCGGCTTGGCGTAACTAGATCT
TGTGGAAAGGACGAAACACCAAAGTAAACAGGGTGCCTTGGTTTTGAGACGGGTCTCGTCTAACTGCAGATCGTCTCGCTCCTATAAATGCAACGGTGTACTAAAGTAAGCAGGGTGCCTTGTGGCTTGGCGTAACTAGATCT	TGTGGAAAGGACGAAACACCAGCCACTAAAAACACTGTCAGTTTTGAGACGGTAAGCATCCATTCCTTAACCGTCTCGCTCCGGAGACAATTCGGCCGTACTAACCACTAAAAACACTGTCAAGGCTTGGCGTAACTAGATCT
TGTGGAAAGGACGAAACACCAGGAGCTACACCCCTTGCATGTTTTGAGACGGGTCTCTACTACTCACTTCACGTCTCGCTCCCGACAAGAAGCAACGGTACTAGGAGCTACACCCCTTACATCGGCTTGGCGTAACTAGATCT	TGTGGAAAGGACGAAACACCGAATCCACTACTGTAGAGCCGTTTTGAGACGGTAAGCCGGTGCATGTAATCCGTCTCGCTCCTACTAGACGGAGGTTGTACTGAATCCACTACTGTAGCGCCTGGCTTGGCGTAACTAGATCT
TGTGGAAAGGACGAAACACCGCAGAGTAGAGGCCATACTGGTTTTGAGACGGGTCTCTGCCTCGCGTCATCCGTCTCGCTCCCGCAACTAGGAACTAGTACTGCAGAGTAGAGGCGATACTGTGGCTTGGCGTAACTAGATCT	TGTGGAAAGGACGAAACACCGTCCGTGGCTTGTTGAACAAGTTTTGAGACGGTAAGCCTTAGTTGATATCGCGTCTCGCTCCTTTCCCTGCATCGTCGTACTGTCCGTGGCTAGTTGAACAAGGGCTTGGCGTAACTAGATCT
TGTGGAAAGGACGAAACACCAGGACTACCACACAGCCCTGGTTTTGAGACGGGTCTGAATGACTGACGACACGTCTCGCTCCGAAGTAGCTCGGATTGTACTAGGACTACAACACAGCCCTGCGGCTTGGCGTAACTAGATCT	TGTGGAAAGGACGAAACACCGGTCGAGGTCCGGTCGAGATGTTTTGAGACGGTAAGCGACCTAAGCTCTTCCGTCTCGCTCCTGTCAGCATACACTAGTACTGGTCGAGGTCCGGTCGAGAATGGCTTGGCGTAACTAGATCT
TGTGGAAAGGACGAAACACCAGACAGACAGGCGGGTGACCGTTTTGAGACGGGTCTGAGATTATTATGCCTCGTCTCGCTCCTTGACAGCAAGAGTCGTACTAGACAGACAGGCAGGTGACCCGGCTTGGCGTAACTAGATCT	TGTGGAAAGGACGAAACACCGATACAGAGATCACCAGCGGGTTTTGAGACGGTAAGCGCAGCTAGCCTTACCGTCTCGCTCCTCAACTACCGATTGAGTACTGATACAGTGATCACCAGCGGGGGCTTGGCGTAACTAGATCT
TGTGGAAAGGACGAAACACCAGGAACAATGACATGTCCAGGTTTTGAGACGGGTCTGAGTTATATACCTATCGTCTCGCTCCTTGGAGATGTACCGAGTACTAGGAACTATGACATGTCCAGAGGCTTGGCGTAACTAGATCT	TGTGGAAAGGACGAAACACCAGGACGCCGACCGATCCTGTGTTTTGAGACGGTAAGCGCCTCGCATGCGGTCGTCTCGCTCCTACATCCCAAAGACTGTACTAGGACGCCGACCGATTCTGTGGGCTTGGCGTAACTAGATCT
TGTGGAAAGGACGAAACACCAGGGCACTGGAATGGACAGCGTTTTGAGACGGGTCTGAGTTCAATAGTGTTCGTCTCGCTCCGGACCTCGATCCTGGGTACTAGGGCACTGCAATGGACAGCAGGCTTGGCGTAACTAGATCT	TGTGGAAAGGACGAAACACCAGATGCTGAAGGCAAATACAGTTTTGAGACGGTAAGCGCTAGTTACCTTGTCGTCTCGCTCCGTTAAGCGTTTAACCGTACTAGATACTGAAGGCAAATACATGGCTTGGCGTAACTAGATCT
TGTGGAAAGGACGAAACACCATTGTGTATGTGATCGACTGGTTTTGAGACGGGTCTGATCTCTATGCTCAACGTCTCGCTCCCTCGTAGATAACGGAGTACTATTGTGTATGTGATCGAATGTGGCTTGGCGTAACTAGATCT	TGTGGAAAGGACGAAACACCAGCTCTTCCAGAGCTCCGGGGTTTTGAGACGGTAAGCGGAATATGTTGACTCGTCTCGCTCCGCGTCCGACAGTGAAGTACTAGCTCTTCCAGAACTCCGGGTGGCTTGGCGTAACTAGATCT
TGTGGAAAGGACGAAACACCATGGTCTACGATATGGAGAAGTTTTGAGACGGGTCTGATTAGCAATATATGCGTCTCGCTCCCGAGCTCTCATCCTGGTACTATGGTCTACGATAAGGAGAAGGGCTTGGCGTAACTAGATCT	TGTGGAAAGGACGAAACACCAATCACATCCTGAACCACATGTTTTGAGACGGTAAGCTACTGGTCAACTCACGTCTCGCTCCTGAAACGACAGAACAGTACTAATCAAATCCTGAACCACATGGGCTTGGCGTAACTAGATCT
TGTGGAAAGGACGAAACACCAAGGTACAGTGTATGTTGCAGTTTTGAGACGGGTCTGCACATCTCCTGCTGCGTCTCGCTCCTCGCCTCAGTCTGCAGTACTAAGGTACAGTTTATGTTGCAAGGCTTGGCGTAACTAGATCT	TGTGGAAAGGACGAAACACCACCATTCTGAATGTCGATGTGTTTTGAGACGGTAAGCTATTCCAGGCATGACGTCTCGCTCCGGTGCAATGCCCTCGGTACTACCATTCTGAATGTCGATTTTGGCTTGGCGTAACTAGATCT
TGTGGAAAGGACGAAACACCAGGAATACGCAGGGCGCTGTGTTTTGAGACGGGTCTGCATAATCAATCTCACGTCTCGCTCCGCCCACAGTGTTTAGGTACTAGGAATAGGCAGGGCGCTGTGGGCTTGGCGTAACTAGATCT	TGTGGAAAGGACGAAACACCACTATCAGGTAAGTTTGACGGTTTTGAGACGGTAAGCTCACACACGCTCTGCGTCTCGCTCCGTGATCTTTGTTAGGGTACTACTATCAGGTGAGTTTGACGAGGCTTGGCGTAACTAGATCT
TGTGGAAAGGACGAAACACCGTAGCTATAAACCACCACATGTTTTGAGACGGGTCTGCATTCAGACTTGATCGTCTCGCTCCGCGCACAAGTCCCACGTACTGTTGCTATAAACCACCACATTGGCTTGGCGTAACTAGATCT	TGTGGAAAGGACGAAACACCGCCAGCCAGTTGAACATAGGGTTTTGAGACGGTAAGCTCACTGGCCATAATCGTCTCGCTCCGCAAGTACGGATGGAGTACTGCCTGCCAGTTGAACATAGGTGGCTTGGCGTAACTAGATCT
TGTGGAAAGGACGAAACACCGTGGATACCGCAGAAAACGGGTTTTGAGACGGGTCTGCCATTGCGGATGGACGTCTCGCTCCGCGTTTGCAAGGCGAGTACTGTGGATACCGCAGAAAATGGGGGCTTGGCGTAACTAGATCT	TGTGGAAAGGACGAAACACCGGGACCTGTGGCGCCTGTGGGTTTTGAGACGGTAAGCTTACTGGTTGTTGTCGTCTCGCTCCGTCAACGCGCTGGCTGTACTGGGGCCTGTGGCGCCTGTGGTGGCTTGGCGTAACTAGATCT
TGTGGAAAGGACGAAACACCGTACGAGGAAAAGTACGATGGTTTTGAGACGGGTCTGCGCTATCTGTAACGCGTCTCGCTCCGGTCCCGATGAACGAGTACTGTACGAGGAAATGTACGATGAGGCTTGGCGTAACTAGATCT	TGTGGAAAGGACGAAACACCGGGCCGAAACCAGCAGACGTGTTTTGAGACGGTAAGCTTCGTACATACATGCGTCTCGCTCCTATACAGCGAACCTTGTACTGGGCCGGAACCAGCAGACGTAGGCTTGGCGTAACTAGATCT
TGTGGAAAGGACGAAACACCGCCAGGATGACGGTTCACAGGTTTTGAGACGGGTCTGCTACACCAATACAACGTCTCGCTCCGAGACAACCATCTTTGTACTGCCAGGATGACGGTTAACAGCGGCTTGGCGTAACTAGATCT	TGTGGAAAGGACGAAACACCAGGTCCTCTATGATGCGGTGGTTTTGAGACGGTAAGGAACGTAACTGCAGGCGTCTCGCTCCGCTACTAGTATGAGGGTACTAGGTCCCCTATGATGCGGTGAGGCTTGGCGTAACTAGATCT
TGTGGAAAGGACGAAACACCGTCTAGCTGACCTCTTTCAGGTTTTGAGACGGGTCTGCTGTGGAGACATCCCGTCTCGCTCCTAGGACCCAATATCTGTACTGTCTAGCTGACCTATTTCAGAGGCTTGGCGTAACTAGATCT	TGTGGAAAGGACGAAACACCATAGAATCGGCCATTCTGAGGTTTTGAGACGGTAAGGAAGCAATCGTATCTCGTCTCGCTCCGATGAACGGCGGGCAGTACTATAGAATCGGCCATTCTGTGTGGCTTGGCGTAACTAGATCT
TGTGGAAAGGACGAAACACCGATATAGCATCCCCTAACGCGTTTTGAGACGGGTCTGTAGACTTCTATAGGCGTCTCGCTCCTTGGGCAACGGTGGTGTACTGATATAGCATCCCCTAACTCAGGCTTGGCGTAACTAGATCT	TGTGGAAAGGACGAAACACCAGGACGCCGACCGATCCTGTGTTTTGAGACGGTAAGGACTTAGCGAGACCGCGTCTCGCTCCTCACGGCTCAGCTGGGTACTAGGACGCCGACCGATCCCGTGGGCTTGGCGTAACTAGATCT
TGTGGAAAGGACGAAACACCGGTATTTGAGCACCAACCGTGTTTTGAGACGGGTCTGTCGCTTAGACGGCACGTCTCGCTCCTGGACAAACAAGCAAGTACTGGTATTTGAGCACCATCCGTGGGCTTGGCGTAACTAGATCT	TGTGGAAAGGACGAAACACCGTCCACCTGAGCTCACAGGAGTTTTGAGACGGTAAGGAGGCCTTCTCTGTACGTCTCGCTCCGTCGCTGGATTATCGGTACTGTCCACCTGAGCTCACAGGCCGGCTTGGCGTAACTAGATCT
TGTGGAAAGGACGAAACACCAGTATACCTACCCAATGCCCGTTTTGAGACGGGTCTGTGACAGTGCATCCACGTCTCGCTCCTGATGGCTTCCCGCTGTACTAGTATACCTACCCAATCCCCTGGCTTGGCGTAACTAGATCT	TGTGGAAAGGACGAAACACCAAGGCTCAGTCCCCACCTCTGTTTTGAGACGGTAAGGAGTGAGAGAAGACTCGTCTCGCTCCGTGGATATCGTAATAGTACTAAGGCTCATTCCCCACCTCTGGGCTTGGCGTAACTAGATCT
TGTGGAAAGGACGAAACACCAGGTGACCCGAATCCTGGATGTTTTGAGACGGGTCTGTGAGATGATGCGGACGTCTCGCTCCGGACGCTGATGCTCCGTACTAGGTGAACCGAATCCTGGATGGGCTTGGCGTAACTAGATCT	TGTGGAAAGGACGAAACACCGCCCACCTATAGCCTACATGGTTTTGAGACGGTAAGGATAGCCACCGAGGACGTCTCGCTCCGTTGTGCTCCTGTTAGTACTGCCCACCTATAGCCGACATGAGGCTTGGCGTAACTAGATCT
TGTGGAAAGGACGAAACACCAACATCTGCGATGACGCCAAGTTTTGAGACGGGTCTGTGCAGTGCACTATACGTCTCGCTCCTGAACAGCATTATGAGTACTAAAATCTGCGATGACGCCAAAGGCTTGGCGTAACTAGATCT	TGTGGAAAGGACGAAACACCGCATCTCTTCCAAGGCAATGGTTTTGAGACGGTAAGGCAAGTATGGATATGCGTCTCGCTCCTCAGGGCTCGCAACCGTACTGCATCTCTCCCAAGGCAATGGGGCTTGGCGTAACTAGATCT
TGTGGAAAGGACGAAACACCGAGCACCAGCACGTCCAACTGTTTTGAGACGGGTCTGTGCTTCACGCCTCACGTCTCGCTCCTAAGACCTCTCAGGCGTACTGAGCACCAGAACGTCCAACTTGGCTTGGCGTAACTAGATCT	TGTGGAAAGGACGAAACACCGGACTCCCATTAAAGTGCTGGTTTTGAGACGGTAAGGCCTGTATTCATACGCGTCTCGCTCCGACGAGGCATGTCGTGTACTGGACTCCCATTAAAGTGTTGCGGCTTGGCGTAACTAGATCT
TGTGGAAAGGACGAAACACCAGGAGGACTACGATCGGCTGGTTTTGAGACGGGTCTGTGTATCTGATAGTACGTCTCGCTCCGAAGTGGACTCATACGTACTAGGAGGACTACGGTCGGCTGCGGCTTGGCGTAACTAGATCT	TGTGGAAAGGACGAAACACCGGTAGCCCCCTACTACACAGGTTTTGAGACGGTAAGGCGATCACACATCCACGTCTCGCTCCGGGTACTTTCAAGTTGTACTGGTAGCCCCCTCCTACACAGCGGCTTGGCGTAACTAGATCT
TGTGGAAAGGACGAAACACCGAAGGTACGATTCCTTAGTGGTTTTGAGACGGGTCTGTGTCTGTCTCGAAGCGTCTCGCTCCGCCGGTCGCACTACAGTACTGAAGGTACGACTCCTTAGTGTGGCTTGGCGTAACTAGATCT	TGTGGAAAGGACGAAACACCGGTACATCCGAGCACCTCCAGTTTTGAGACGGTAAGGCGATTAGTGCAAGCCGTCTCGCTCCCGCCTGTATCCCAGTGTACTGGTACATCCGTGCACCTCCACGGCTTGGCGTAACTAGATCT
TGTGGAAAGGACGAAACACCAGGAGTTTGTCCCTCACAGGGTTTTGAGACGGGTCTGTTGGATCGGTTATACGTCTCGCTCCTTCGGGAACGTTGCTGTACTAGGAGTTTGTCCCTCACACGTGGCTTGGCGTAACTAGATCT	TGTGGAAAGGACGAAACACCGTTCAATGGGCGGTACCACGGTTTTGAGACGGTAAGGCTGGAGATCCGACACGTCTCGCTCCTTTGACGCCTAATAGGTACTGTTCAATGGGCGCTACCACGTGGCTTGGCGTAACTAGATCT
TGTGGAAAGGACGAAACACCGGTAGCTGTGCACTTCACCTGTTTTGAGACGGGTCTTAAGATCGATAACTACGTCTCGCTCCTTAACTGGCGCCACAGTACTGGTAGCTATGCACTTCACCTGGGCTTGGCGTAACTAGATCT	TGTGGAAAGGACGAAACACCGCCCCAAAGATAATTGACACGTTTTGAGACGGTAAGGTAATCACACAGAACCGTCTCGCTCCTCAGTGACAAGGATCGTACTGCCACAAAGATAATTGACACAGGCTTGGCGTAACTAGATCT
TGTGGAAAGGACGAAACACCAGTAGTGGCAGTCATATTGGGTTTTGAGACGGGTCTTATCATACAGACATTCGTCTCGCTCCTTAAGCTGAAACACAGTACTAATAGTGGCAGTCATATTGGAGGCTTGGCGTAACTAGATCT	TGTGGAAAGGACGAAACACCGGAGCGAGGACTTATTCCCAGTTTTGAGACGGTAAGGTAATGAGATACTGACGTCTCGCTCCTCCCTTTACCAGCTCGTACTGGAGCGCGGACTTATTCCCAGGGCTTGGCGTAACTAGATCT
TGTGGAAAGGACGAAACACCACCCACCATCCAGCGCCACGGTTTTGAGACGGGTCTTATCGAATATTGCTACGTCTCGCTCCTTCCGTGTGATCTACGTACTACCCACCATCCAGCGCTACGAGGCTTGGCGTAACTAGATCT	TGTGGAAAGGACGAAACACCGGTCACCAGAAAGACCTACAGTTTTGAGACGGTAAGGTCGACTGTAATACTCGTCTCGCTCCTGTACGAGCCTTCCCGTACTGGTCACCAGCAAGACCTACAGGGCTTGGCGTAACTAGATCT
TGTGGAAAGGACGAAACACCGCAGCAAGAGAGCGAGATTGGTTTTGAGACGGGTCTTCAATTCGGAATATCCGTCTCGCTCCGGCGCCTTTGTGTAAGTACTCCAGCAAGAGAGCGAGATTGCGGCTTGGCGTAACTAGATCT	TGTGGAAAGGACGAAACACCGTCCTCCAGCTGCAGCACCTGTTTTGAGACGGTAAGGTCTAATTCTCGCACCGTCTCGCTCCGGGTTTGTGTTGGCTGTACTGTCTTCCAGCTGCAGCACCTGGGCTTGGCGTAACTAGATCT
TGTGGAAAGGACGAAACACCGGTAGTGTTGACATTCGCAGGTTTTGAGACGGGTCTTCATCGTACGAGTGACGTCTCGCTCCTTACATAGAGATCAGGTACTGGTAATGTTGACATTCGCAGGGGCTTGGCGTAACTAGATCT	TGTGGAAAGGACGAAACACCGCCTCTGGCTACCGCCGCTGGTTTTGAGACGGTAAGGTTCGTTAGGTAGTTCGTCTCGCTCCTAGGAAGATTGCATTGTACTGCCTCTGGCTACAGCCGCTGCGGCTTGGCGTAACTAGATCT
TGTGGAAAGGACGAAACACCAACGGGTATGAGCTATTCCAGTTTTGAGACGGGTCTTCGAATTCGGACGCACGTCTCGCTCCGCTGAATCTACTAACGTACTAACGGGTATGAGCTAGTCCAAGGCTTGGCGTAACTAGATCT	TGTGGAAAGGACGAAACACCGAGGCCTACATACCGCTGCAGTTTTGAGACGGTAAGTAACGGATAAGTACGCGTCTCGCTCCTAGAATCCGGTGCCTGTACTGAGGCCTACGTACCGCTGCATGGCTTGGCGTAACTAGATCT
TGTGGAAAGGACGAAACACCGGTAAGGAGTTTAGCAATGGGTTTTGAGACGGGTCTTCGCAATACTTGATGCGTCTCGCTCCTTTGTGTCCTCTGCCGTACTGGTAAGGAGTTTAGCAACGGCGGCTTGGCGTAACTAGATCT	TGTGGAAAGGACGAAACACCGGACTCCCATTAAAGTGCTGGTTTTGAGACGGTAAGTACTGTCTAAGACGACGTCTCGCTCCGCGATGACCTATAAGGTACTGGACTCCCATTAAACTGCTGCGGCTTGGCGTAACTAGATCT
TGTGGAAAGGACGAAACACCAGTACTCCACGTTGCGTACGGTTTTGAGACGGGTCTTCGGAGTAGATGTGACGTCTCGCTCCTGATAAGTGGGATAGGTACTTGTACTCCACGTTGCGTACGAGGCTTGGCGTAACTAGATCT	TGTGGAAAGGACGAAACACCGTGGCCCCGACAGCACTGCAGTTTTGAGACGGTAAGTAGGTCGTTCATATTCGTCTCGCTCCTATCTTGATGATGGCGTACTGTGGCCCCGACAGCTCTGCAGGGCTTGGCGTAACTAGATCT
TGTGGAAAGGACGAAACACCGAACAGCCCTACAAGATGGCGTTTTGAGACGGGTCTTGCATGAGTATATGACGTCTCGCTCCTAAAGGACCTTCTACGTACTGAACAGCCCCACAAGATGGCTGGCTTGGCGTAACTAGATCT	TGTGGAAAGGACGAAACACCAAGACATCTCCATAACGCTGGTTTTGAGACGGTAAGTATCCTGGATGTGAACGTCTCGCTCCGCCAACAGATAACGTGTACTAAGACATCGCCATAACGCTGGGGCTTGGCGTAACTAGATCT
TGTGGAAAGGACGAAACACCGGGCCTAGGTCTTTGCGCAGGTTTTGAGACGGGTCTTGGCTTCCTTCGATACGTCTCGCTCCGCCTAATCTGAGTCGGTACTGGGGCTAGGTCTTTGCGCAGGGGCTTGGCGTAACTAGATCT	TGTGGAAAGGACGAAACACCGTGAACGGTCCGTTGTGAGAGTTTTGAGACGGTAAGTATGCGTAACGAATCCGTCTCGCTCCGGTACAAGCTTAGCAGTACTGTGAACGGTCCGTTGTTAGATGGCTTGGCGTAACTAGATCT
TGTGGAAAGGACGAAACACCGACCAGGATTGCCAATGCTAGTTTTGAGACGGGTGAAGACTTCACAATATCCGTCTCGCTCCTAACGCTCTATGGCGGTACTGACCAGGTTTGCCAATGCTAAGGCTTGGCGTAACTAGATCT	TGTGGAAAGGACGAAACACCGCCTACCGAGTGATTCCGGCGTTTTGAGACGGTAAGTCATACGCTACAATGCGTCTCGCTCCGACAGTTACTATTGCGTACTGCCTACCGAGTGATTCGGGCCGGCTTGGCGTAACTAGATCT
TGTGGAAAGGACGAAACACCGCCAGACAGTTTGAGCAAGGGTTTTGAGACGGGTGAAGCAGTGCGGATCAACGTCTCGCTCCGGCTGTGTCTTTCGCGTACTGCCATACAGTTTGAGCAAGGAGGCTTGGCGTAACTAGATCT	TGTGGAAAGGACGAAACACCACTACCCGTTCATTAGCCAGGTTTTGAGACGGTAAGTCCATAAGCCACTGGCGTCTCGCTCCTCGAATCGATTGTTGGTACTAGTACCCGTTCATTAGCCAGGGGCTTGGCGTAACTAGATCT
TGTGGAAAGGACGAAACACCAGCCGCTACCTGACCTACTGGTTTTGAGACGGGTGAAGCGTCTGTTCTGAGCGTCTCGCTCCCTCCGGCCAACAGACGTACTAGCCGCTACCTGACGTACTGCGGCTTGGCGTAACTAGATCT	TGTGGAAAGGACGAAACACCGCCAATCGAATCGTCCTGGGGTTTTGAGACGGTAAGTCCTATAGCCGTGTTCGTCTCGCTCCGACAATTACCACCATGTACTGGCAATCGAATCGTCCTGGGAGGCTTGGCGTAACTAGATCT
TGTGGAAAGGACGAAACACCGCTGTACTTACCACTAACCCGTTTTGAGACGGGTGAAGGCTCGGTTCCTACCGTCTCGCTCCGGGCCAGAAGGTTGGGTACTGCTGTACCTACCACTAACCCTGGCTTGGCGTAACTAGATCT	TGTGGAAAGGACGAAACACCGGTGCCCGACAACTGGCGCGGTTTTGAGACGGTAAGTCGATTCGGAAGAACCGTCTCGCTCCGGGTCCGACGAGATTGTACTGGTGCCCGACAGCTGGCGCGAGGCTTGGCGTAACTAGATCT
TGTGGAAAGGACGAAACACCGTCATAGAGCGCGGTAACGGGTTTTGAGACGGGTGAATAACAAGAGACAACCGTCTCGCTCCGTGGACGGCTTTGGAGTACTGTCATAGAGCGCGGTAACCGAGGCTTGGCGTAACTAGATCT	TGTGGAAAGGACGAAACACCACATCCCTGATCCTGGACGAGTTTTGAGACGGTAAGTCGCTAAGCCGTATGCGTCTCGCTCCGTCTTTCGGTTAAGAGTACTACATCCCTGAGCCTGGACGATGGCTTGGCGTAACTAGATCT
TGTGGAAAGGACGAAACACCACTAGTCTCATCAAGTGTCAGTTTTGAGACGGGTGAATACGATATATTGGCCGTCTCGCTCCTTGTTGCGTCTGCATGTACTACTAGTCTCATCAAGTGTAATGGCTTGGCGTAACTAGATCT	TGTGGAAAGGACGAAACACCAGGAGCCACCGCTTCCCAGTGTTTTGAGACGGTAAGTCTTGAACACTTCAGCGTCTCGCTCCGTCCAATAGGACATGGTACTAGGAGCCACCGCTTCCCAATTGGCTTGGCGTAACTAGATCT
TGTGGAAAGGACGAAACACCGCTTACAGATGGCTTATCATGTTTTGAGACGGGTGAATAGAATTGTAGCTACGTCTCGCTCCTCTAACCAAGACCATGTACTGCTTACAGATGGCTTATCGTGGGCTTGGCGTAACTAGATCT	TGTGGAAAGGACGAAACACCAAGACATCTCCATAACGCTGGTTTTGAGACGGTAAGTCTTGACCAGATAATCGTCTCGCTCCGCCAACCGGTTCTGGGTACTAAGACAGCTCCATAACGCTGGGGCTTGGCGTAACTAGATCT
TGTGGAAAGGACGAAACACCAGTACTCCACGTTGCGTACGGTTTTGAGACGGGTGAATAGAGGTTATCAGACGTCTCGCTCCTGATAAGCCCGGACGGTACTGGTACTCCACGTTGCGTACGAGGCTTGGCGTAACTAGATCT	TGTGGAAAGGACGAAACACCAAGCATGGCTTGTAGACCCGGTTTTGAGACGGTAAGTGCGAGCATAAGAGGCGTCTCGCTCCTCTTTCTCTCCAAGTGTACTAGGCATGGCTTGTAGACCCGAGGCTTGGCGTAACTAGATCT
TGTGGAAAGGACGAAACACCAGCGCTAGGCCTGGTTACCAGTTTTGAGACGGGTGAATATAGGTTCCGCTGCGTCTCGCTCCGCATTACCTATGATGGTACTAGAGCTAGGCCTGGTTACCACGGCTTGGCGTAACTAGATCT	TGTGGAAAGGACGAAACACCGTTCCTTTCCGACTCCTCAGGTTTTGAGACGGTAAGTGGAAGAAGGTTGACCGTCTCGCTCCTTTGTGCAGCCATCTGTACTGTGCCTTTCCGACTCCTCAGAGGCTTGGCGTAACTAGATCT
TGTGGAAAGGACGAAACACCGCTCACGCATCCCTCTACTTGTTTTGAGACGGGTGAATATATCTCAGCTAACGTCTCGCTCCTACGGGCGAACGATCGTACTGCTCAAGCATCCCTCTACTTGGGCTTGGCGTAACTAGATCT	TGTGGAAAGGACGAAACACCATCACCAGCTTTGTAGACAGGTTTTGAGACGGTAAGTGTAGGAATGACCTTCGTCTCGCTCCGTTGTCATTAAACCGGTACTATCACCAGCATTGTAGACAGGGGCTTGGCGTAACTAGATCT
TGTGGAAAGGACGAAACACCGTGCCACTCCAACTGCCGCGGTTTTGAGACGGGTGAATCCGTGCGAATGGACGTCTCGCTCCGGTGATTGGAACGCCGTACTGTGCCACTCCAACCGCCGCGGGGCTTGGCGTAACTAGATCT	TGTGGAAAGGACGAAACACCAACTACCTTTCTACGGACGTGTTTTGAGACGGTAAGTGTTCAAGGCGCGTTCGTCTCGCTCCTATTAACCCGAGAGGGTACTAACTACCTTTGTACGGACGTGGGCTTGGCGTAACTAGATCT
TGTGGAAAGGACGAAACACCGGTCATCCCCACCCACGTGAGTTTTGAGACGGGTGAATCGACACAGTGCACCGTCTCGCTCCTCACTCTTAACAGGAGTACTGGTCATCCCCGCCCACGTGAGGGCTTGGCGTAACTAGATCT	TGTGGAAAGGACGAAACACCAGATCAGCCTGCTCTAGTACGTTTTGAGACGGTAAGTGTTGAGGTTAAGTACGTCTCGCTCCTACAACTGACCTACAGTACTAGATCTGCCTGCTCTAGTACCGGCTTGGCGTAACTAGATCT
TGTGGAAAGGACGAAACACCACGAACCTGTCTCATTTGTGGTTTTGAGACGGGTGAATTGGTTACACTATTCGTCTCGCTCCTTCGCGACGGAGCAAGTACTACGAACCTATCTCATTTGTGGGGCTTGGCGTAACTAGATCT	TGTGGAAAGGACGAAACACCGCTCGGTCTTGTACTTCGGAGTTTTGAGACGGTAAGTTAGAGTGCATTCAACGTCTCGCTCCTGGCGTGCATACTACGTACTGCTCGGTCTGGTACTTCGGATGGCTTGGCGTAACTAGATCT
TGTGGAAAGGACGAAACACCAACAACACATCCTCTCCAGTGTTTTGAGACGGGTGACACGCATATATCTAACGTCTCGCTCCTTAGACGGAGCGGTCGTACTAACAACGCATCCTCTCCAGTAGGCTTGGCGTAACTAGATCT	TGTGGAAAGGACGAAACACCAGATCCACGAGCACAGCGCGGTTTTGAGACGGTAAGTTCAACATCCAAGATCGTCTCGCTCCGTGTTGCGCCCTGGAGTACTAGATTCACGAGCACAGCGCGGGGCTTGGCGTAACTAGATCT
TGTGGAAAGGACGAAACACCGATGAATTGTCCCCCAACACGTTTTGAGACGGGTGACAGATTCATGCAATCCGTCTCGCTCCGTCCGATCGTAGGGAGTACTGATGAATTTTCCCCCAACACAGGCTTGGCGTAACTAGATCT	TGTGGAAAGGACGAAACACCACTCACAGCAGTGGAAACCAGTTTTGAGACGGTAAGTTGAATAGTAGCTACCGTCTCGCTCCTGACCCAGAACGTAAGTACTACTCACCGCAGTGGAAACCATGGCTTGGCGTAACTAGATCT
TGTGGAAAGGACGAAACACCGCTGACGGGGAAGCACCAGAGTTTTGAGACGGGTGACCAACTTGCCTATCTCGTCTCGCTCCTCGTAAGCATCAATCGTACTTCTGACGGGGAAGCACCAGATGGCTTGGCGTAACTAGATCT	TGTGGAAAGGACGAAACACCAAGGCTACAGCTTCAGAATGGTTTTGAGACGGTAATAACCGAGTTGGAGTTCGTCTCGCTCCTAACGGTATGTAGGCGTACTAAGGCTGCAGCTTCAGAATGCGGCTTGGCGTAACTAGATCT
TGTGGAAAGGACGAAACACCGCCAGACAGTTTGAGCAAGGGTTTTGAGACGGGTGACCTAGCGGAGCGAATCGTCTCGCTCCGTTGGGTAGCGTGGTGTACTGCCAGACAGTTTGAGCAAGCAGGCTTGGCGTAACTAGATCT	TGTGGAAAGGACGAAACACCGCAGACAAGCTGATTGCCGAGTTTTGAGACGGTAATAACGATCCTCACTGGCGTCTCGCTCCGTGTCTCGCGTAGGCGTACTGCAGACAAGCTGATTGCCAAGGGCTTGGCGTAACTAGATCT
TGTGGAAAGGACGAAACACCGGAAATAGCTGCTCTAGACGGTTTTGAGACGGGTGACCTGCTATGCGTACGCGTCTCGCTCCTACTCGCAGACTTTCGTACTGTAAATAGCTGCTCTAGACGGGGCTTGGCGTAACTAGATCT	TGTGGAAAGGACGAAACACCATTCGGGCAAATAGCATCTGGTTTTGAGACGGTAATAAGCTGTACAAGGATCGTCTCGCTCCTGCGAATGTTCACGCGTACTACTCGGGCAAATAGCATCTGTGGCTTGGCGTAACTAGATCT
TGTGGAAAGGACGAAACACCGCGTTCTACACCATTTGGAGGTTTTGAGACGGGTGACTAGCACTTAGACAGCGTCTCGCTCCCGCCAATCATAGTTAGTACTGTGTTCTACACCATTTGGAGCGGCTTGGCGTAACTAGATCT	TGTGGAAAGGACGAAACACCAGCCTGCATAGACGGCGCCCGTTTTGAGACGGTAATAATACCGGCTAGCCTCGTCTCGCTCCTGTGTCCGCTCAACCGTACTAGCCTGCATAGACGCCGCCCGGGCTTGGCGTAACTAGATCT
TGTGGAAAGGACGAAACACCGTACAGGACGAGAACGTGCGGTTTTGAGACGGGTGACTATGGATTATTCAACGTCTCGCTCCTCAGTAATCACCAGTGTACTGTAAAGGACGAGAACGTGCGCGGCTTGGCGTAACTAGATCT	TGTGGAAAGGACGAAACACCATAATCTCAAGTCTTCAGGTGTTTTGAGACGGTAATAATTACATCACCGCACGTCTCGCTCCGTTCAGAATAACAACGTACTATAATCTCACGTCTTCAGGTAGGCTTGGCGTAACTAGATCT
TGTGGAAAGGACGAAACACCAAGATAGCGAGGAAACAGTTGTTTTGAGACGGGTGAGATGATCACTCATGACGTCTCGCTCCTCGATAACATTCCTTGTACTAAGATAGCCAGGAAACAGTTGGGCTTGGCGTAACTAGATCT	TGTGGAAAGGACGAAACACCGGGCTACGTGGGTAACCTACGTTTTGAGACGGTAATACATCCTTAGGCGATCGTCTCGCTCCGCTGAGTTGAGAACTGTACTGGGCTACCTGGGTAACCTACAGGCTTGGCGTAACTAGATCT
TGTGGAAAGGACGAAACACCGTCGTATAGTTACCTCCTTGGTTTTGAGACGGGTGAGCAGTGAAGCACGATCGTCTCGCTCCCTTACTTGCCTCAAGGTACTGTCGTATAGTCACCTCCTTGTGGCTTGGCGTAACTAGATCT	TGTGGAAAGGACGAAACACCGCAGGTCCTTGCAGTTGCGTGTTTTGAGACGGTAATACCGCGAACCATGGACGTCTCGCTCCCTAGGACCGCCACGTGTACTCCAGGTCCTTGCAGTTGCGTGGGCTTGGCGTAACTAGATCT
TGTGGAAAGGACGAAACACCGGAGCATGAGGACACAGCATGTTTTGAGACGGGTGAGCCAAGATTACTGTTCGTCTCGCTCCGGGTATAGGGACGTAGTACTGGAGCATGCGGACACAGCATAGGCTTGGCGTAACTAGATCT	TGTGGAAAGGACGAAACACCAAATCAGTATTCGAAAAGCAGTTTTGAGACGGTAATAGATCCGGAGAAGAACGTCTCGCTCCTAACACAGAAAGCTTGTACTAAATCAGTATTCGAAAAGCTCGGCTTGGCGTAACTAGATCT
TGTGGAAAGGACGAAACACCAGTACCTGGAACAGCAGGAGGTTTTGAGACGGGTGAGCGCTCGCAATCTCTCGTCTCGCTCCTGAGTAACGGATAAGGTACTAGTACCTGGCACAGCAGGAGGGGCTTGGCGTAACTAGATCT	TGTGGAAAGGACGAAACACCGTCCCAGCGAATCAGTACCGGTTTTGAGACGGTAATAGCTCTTCACCGCTTCGTCTCGCTCCTTTCAGTTGCACCACGTACTGTCCCAGCGATTCAGTACCGTGGCTTGGCGTAACTAGATCT
TGTGGAAAGGACGAAACACCAGTCGATGTCAGCTTCGGCGGTTTTGAGACGGGTGAGGAAGTAGTGCCAAGCGTCTCGCTCCGGACTAGACGTGCTGGTACTAGTCGATGTCAGATTCGGCGGGGCTTGGCGTAACTAGATCT	TGTGGAAAGGACGAAACACCGTGGACCCTAATGATATGTGGTTTTGAGACGGTAATAGTTCGTTCGTCCTGCGTCTCGCTCCGTCTTTATAGAGGTCGTACTGTGGACCCTAATGATGTGTGTGGCTTGGCGTAACTAGATCT
TGTGGAAAGGACGAAACACCAGAGTAAGGGGATGACACCGGTTTTGAGACGGGTGAGGATGCACACGATGCCGTCTCGCTCCGCTATTGGTGCGGAGGTACTAGAGTAAGGGAATGACACCGGGGCTTGGCGTAACTAGATCT	TGTGGAAAGGACGAAACACCAGCGTCACCAAGTCCACTGTGTTTTGAGACGGTAATATATATTGAGGCGAGCGTCTCGCTCCGGAGCATAAAGCACGGTACTAGCGTCACCAAGTACACTGTGGGCTTGGCGTAACTAGATCT
TGTGGAAAGGACGAAACACCGCTGCACCTGCATCGGCGTGGTTTTGAGACGGGTGAGGTATTCTGCGTGCTCGTCTCGCTCCGTAGAAGTCGGACTTGTACTGCTGGACCTGCATCGGCGTGAGGCTTGGCGTAACTAGATCT	TGTGGAAAGGACGAAACACCGCCCACCAGCAGGTAACACAGTTTTGAGACGGTAATATCGGTCGGCTCTGACGTCTCGCTCCGGCTGTGAGCTGAACGTACTGCCCACCAGCAGGTCACACAGGGCTTGGCGTAACTAGATCT
TGTGGAAAGGACGAAACACCAGTAGCCCTGACGACGTCGTGTTTTGAGACGGGTGAGGTCCGATTCTTCTGCGTCTCGCTCCTGTTCTTAGGGTGCGGTACTAGTAGCCCTGACGACTTCGTGGGCTTGGCGTAACTAGATCT	TGTGGAAAGGACGAAACACCAAAGCTCAGGTGCATGCGTGGTTTTGAGACGGTAATATGATCTCATACTGGCGTCTCGCTCCGGTCCACTTACTCCGGTACTACAGCTCAGGTGCATGCGTGAGGCTTGGCGTAACTAGATCT
TGTGGAAAGGACGAAACACCGACATTTCATTCGACCACAGGTTTTGAGACGGGTGAGGTTACGATCTATCCCGTCTCGCTCCTGCATCGAGAATCGAGTACTGACATTTCATTCGACCACACCGGCTTGGCGTAACTAGATCT	TGTGGAAAGGACGAAACACCGGCTCCGAGACCCTTTGGCCGTTTTGAGACGGTAATATTCTGGATGGTCAGCGTCTCGCTCCGGGCGCAATCATTGGGTACTGGCTCCGAGACCCTTTCGCCCGGCTTGGCGTAACTAGATCT
TGTGGAAAGGACGAAACACCGAATGCAGTGCACCCAGGCAGTTTTGAGACGGGTGAGTCATTACGGAACAACGTCTCGCTCCGCCGTTATTCCCGCAGTACTGAATGCAGTGCACTCAGGCAAGGCTTGGCGTAACTAGATCT	TGTGGAAAGGACGAAACACCGGGCAGTATAGGGTGGCCGGGTTTTGAGACGGTAATATTGCGGATACTGAACGTCTCGCTCCTGGTTCATCGCTGAGGTACTGGGCCGTATAGGGTGGCCGGCGGCTTGGCGTAACTAGATCT
TGTGGAAAGGACGAAACACCAGGCACCATGATCATCGCTGGTTTTGAGACGGGTGAGTCTGCTCACGCTTACGTCTCGCTCCTGTATTGGCCATACAGTACTAGGCACCATGATCATCGCAGAGGCTTGGCGTAACTAGATCT	TGTGGAAAGGACGAAACACCACACCTCAGCTACTTTAGCTGTTTTGAGACGGTAATCAAGAATGGAAGTGGCGTCTCGCTCCGTGGGCTGATTTACCGTACTACACCTCAGCTAGTTTAGCTGGGCTTGGCGTAACTAGATCT
TGTGGAAAGGACGAAACACCAGACGGTACAGACAATGCCCGTTTTGAGACGGGTGAGTGATTCGACTGGAGCGTCTCGCTCCCTCCAGACATTGTAAGTACTAGATGGTACAGACAATGCCCAGGCTTGGCGTAACTAGATCT	TGTGGAAAGGACGAAACACCGGTCAGATACCATCAATGGGGTTTTGAGACGGTAATCAATAGTCGAACGTGCGTCTCGCTCCTTGCTATAGCATTTCGTACTGGTCAGATACCATCGATGGGAGGCTTGGCGTAACTAGATCT
TGTGGAAAGGACGAAACACCGGACCATATGGGGAATGCTCGTTTTGAGACGGGTGATACAACAGCTAACATCGTCTCGCTCCCGCCCGACCGATACAGTACTGGACCATATGGGGCATGCTCTGGCTTGGCGTAACTAGATCT	TGTGGAAAGGACGAAACACCGGTACCCCCATTGAAGCACGGTTTTGAGACGGTAATCACCAGCTGTGTCATCGTCTCGCTCCTATAGTGCGCTACATGTACTGGTACCCCCATTGAATCACGGGGCTTGGCGTAACTAGATCT
TGTGGAAAGGACGAAACACCGGCGTACCCTTGAGCACATGGTTTTGAGACGGGTGATACCAATACGGTACTCGTCTCGCTCCGGTACAACCGCTAAAGTACTGGCGTACCCTGGAGCACATGGGGCTTGGCGTAACTAGATCT	TGTGGAAAGGACGAAACACCACCAGCCTTATAACAAAGACGTTTTGAGACGGTAATCACGTAAGTTCTGAGCGTCTCGCTCCGGTGATGCCCAAACGGTACTAACAGCCTTATAACAAAGACTGGCTTGGCGTAACTAGATCT
TGTGGAAAGGACGAAACACCGCTACAGTGCCTCTTCCCTGGTTTTGAGACGGGTGATCACATGCCGGTAAGCGTCTCGCTCCGTACGGCTGACCACCGTACTGCTACAGTGCCTGTTCCCTGTGGCTTGGCGTAACTAGATCT	TGTGGAAAGGACGAAACACCACGTTACCTTTACTCCCCGGGTTTTGAGACGGTAATCATCTTGGTCGTATTCGTCTCGCTCCGGTGGAACGCATTGCGTACTACGTTACCTTTACTCACCGGGGGCTTGGCGTAACTAGATCT
TGTGGAAAGGACGAAACACCGCATGTAGTAAGCTGTACCCGTTTTGAGACGGGTGATCATATGCGAATTGACGTCTCGCTCCGCAAATAGCGGGTAGGTACTGCATGTAGTAAGCTATACCCTGGCTTGGCGTAACTAGATCT	TGTGGAAAGGACGAAACACCGCACTTAAATATAGATCCGGGTTTTGAGACGGTAATCCAATGCACACGTTCCGTCTCGCTCCTGGATAATTACGATGGTACTGCACTTAAATTTAGATCCGGTGGCTTGGCGTAACTAGATCT
TGTGGAAAGGACGAAACACCGTGCAGACAAGACTAGATGTGTTTTGAGACGGGTGATCATTACTAGTAGGTCGTCTCGCTCCGCGTCCTCTCTCGCTGTACTTTGCAGACAAGACTAGATGTGGGCTTGGCGTAACTAGATCT	TGTGGAAAGGACGAAACACCGATCAATACTGGAACAGCACGTTTTGAGACGGTAATCCTCACGAATACTCACGTCTCGCTCCTGCTCGAGAGGGCTAGTACTGATCAATACTGGAACAACACAGGCTTGGCGTAACTAGATCT
TGTGGAAAGGACGAAACACCGAGCACGAGCAACACAGTCAGTTTTGAGACGGGTGATCCACCGGTAGAGTACGTCTCGCTCCTAAGAGAGGAATTGCGTACTGAGCACGAGTAACACAGTCACGGCTTGGCGTAACTAGATCT	TGTGGAAAGGACGAAACACCGGTCCCTGTGAAGAACGTGTGTTTTGAGACGGTAATCCTTCTGAACTGAGGCGTCTCGCTCCTGTATGCGTCAATTGGTACTGGTCCCTGTGAAGAACATGTTGGCTTGGCGTAACTAGATCT
TGTGGAAAGGACGAAACACCAGGCTGTACTCGATGTTGAAGTTTTGAGACGGGTGATCGCATATCTGGAACCGTCTCGCTCCCTATCCACGTTACGTGTACTAGGCTGTAGTCGATGTTGAAGGGCTTGGCGTAACTAGATCT	TGTGGAAAGGACGAAACACCACTCACCTTTAGGTTGTGTGGTTTTGAGACGGTAATCGATGAAGTTCTCACCGTCTCGCTCCGGTGTAAGACGCGAAGTACTACTCAGCTTTAGGTTGTGTGTGGCTTGGCGTAACTAGATCT
TGTGGAAAGGACGAAACACCGTCTAGCTGACCTCTTTCAGGTTTTGAGACGGGTGATCTACTTGACTACCACGTCTCGCTCCTCATGTTGCAACTCCGTACTGTCTAGCTGAGCTCTTTCAGAGGCTTGGCGTAACTAGATCT	TGTGGAAAGGACGAAACACCACTGCATGCCTACAGGCACGGTTTTGAGACGGTAATCGCTTAAGATTGGCTCGTCTCGCTCCTCGCCGTCCCAAGTTGTACTACTGCATGCGTACAGGCACGGGGCTTGGCGTAACTAGATCT
TGTGGAAAGGACGAAACACCATGCAGCACTCACTTTGACGGTTTTGAGACGGGTGATCTTCATGCATTCTACGTCTCGCTCCCTAGTAAAGTATGGTGTACTATGCAGCACTCACTTTGAAGCGGCTTGGCGTAACTAGATCT	TGTGGAAAGGACGAAACACCGGACACGCGGGCATTGATGAGTTTTGAGACGGTAATCGTCGCGAGTAACGTCGTCTCGCTCCGGGATCATTAGTACGGTACTGGACACGCGGGCACTGATGACGGCTTGGCGTAACTAGATCT
TGTGGAAAGGACGAAACACCGTGACGTAGAGACTTTCCAAGTTTTGAGACGGGTGATGAACTTAATAACCGCGTCTCGCTCCCGCTCTTAATTGTCGGTACTGTGACGTAGACACTTTCCAAGGGCTTGGCGTAACTAGATCT	TGTGGAAAGGACGAAACACCGTACCTTCTCCACAATACCCGTTTTGAGACGGTAATCTGACTTAGTGAACACGTCTCGCTCCCGCGCGGCATTGATCGTACTGTACGTTCTCCACAATACCCAGGCTTGGCGTAACTAGATCT
TGTGGAAAGGACGAAACACCGTAGGTATCAAATCCTCGGCGTTTTGAGACGGGTGATGCGTTATTAAGACACGTCTCGCTCCGATACCAAGAAGAACGTACTGTAGGTATCAAATCCCCGGCGGGCTTGGCGTAACTAGATCT	TGTGGAAAGGACGAAACACCGACTGCTCCCAACCAACTGGGTTTTGAGACGGTAATCTGGAAGCTCTCCGTCGTCTCGCTCCCTGCTCTTGGCAAAGGTACTGACTGTTCCCAACCAACTGGGGGCTTGGCGTAACTAGATCT
TGTGGAAAGGACGAAACACCAAGCTTATTGCTCAGGCATGGTTTTGAGACGGGTGATTGAACTGACCGGTACGTCTCGCTCCGTTCATTCGAATGACGTACTAAGCTTATTGCACAGGCATGCGGCTTGGCGTAACTAGATCT	TGTGGAAAGGACGAAACACCAGGTGCTGAGGAGATCGTCGGTTTTGAGACGGTAATCTTAGGTGATACCTGCGTCTCGCTCCGTGAGGCCCTAGACAGTACTAGGAGCTGAGGAGATCGTCGAGGCTTGGCGTAACTAGATCT
TGTGGAAAGGACGAAACACCAGACAACTGATCCAGTGCCGGTTTTGAGACGGGTGCAACCGTAGAGCATAACGTCTCGCTCCTGGTCTAATAACTCGGTACTAGACAACTGATCCAGTGTCGTGGCTTGGCGTAACTAGATCT	TGTGGAAAGGACGAAACACCGAGCCCACACCATTAGTCCGGTTTTGAGACGGTAATCTTCCACTGTAAGACCGTCTCGCTCCGTGAATGCTGTGACAGTACTGAGCCCACACCATTAGTCGGAGGCTTGGCGTAACTAGATCT
TGTGGAAAGGACGAAACACCAGATCTACTTCTTCCGAGGCGTTTTGAGACGGGTGCAATATTATGACGTGACGTCTCGCTCCGCTGGAGGTTGTGCAGTACTAGATCTACTTCTTCCAAGGCAGGCTTGGCGTAACTAGATCT	TGTGGAAAGGACGAAACACCGGATTACTGTCATAGTCAGGGTTTTGAGACGGTAATGAACTACTTAACGTGCGTCTCGCTCCGACGGAACGTGTTGCGTACTGGATTACTGTCAGAGTCAGGAGGCTTGGCGTAACTAGATCT
TGTGGAAAGGACGAAACACCAGGATGGTGTGTGGGAACGAGTTTTGAGACGGGTGCACGAGAATTATTATACGTCTCGCTCCTTCTTGTACTTGGCGGTACTAGGATGGTGTGTCGGAACGAAGGCTTGGCGTAACTAGATCT	TGTGGAAAGGACGAAACACCGCACCACGCTTACGACACCGGTTTTGAGACGGTAATGAAGAGTAAGAGTCACGTCTCGCTCCGCGTCCTCAATCCGTGTACTGGACCACGCTTACGACACCGTGGCTTGGCGTAACTAGATCT
TGTGGAAAGGACGAAACACCGTGAGGACTTCCCGGCGTTGGTTTTGAGACGGGTGCACGATGGATGAGTGACGTCTCGCTCCGATATCTGCTCCTCAGTACTGTGAGGACTTACCGGCGTTGGGGCTTGGCGTAACTAGATCT	TGTGGAAAGGACGAAACACCGACTGTCAGAAGCTATCTGGGTTTTGAGACGGTAATGATATGCTGTATCCGCGTCTCGCTCCGCATATTAATGGCAAGTACTGACTCTCAGAAGCTATCTGGAGGCTTGGCGTAACTAGATCT
TGTGGAAAGGACGAAACACCGGCAGTAACAAGCATGAGGCGTTTTGAGACGGGTGCACTGGTACACTACAGCGTCTCGCTCCGCCCAAACGAGGCATGTACTAGCAGTAACAAGCATGAGGCAGGCTTGGCGTAACTAGATCT	TGTGGAAAGGACGAAACACCAGAAAGCTGCACTCCTACCAGTTTTGAGACGGTAATGATCTTGCAGCGTTCCGTCTCGCTCCGTTATCTCTTAAGTCGTACTAGAAAGCTGCACTCCTAACATGGCTTGGCGTAACTAGATCT
TGTGGAAAGGACGAAACACCGCATAACCCGACGAGTAGCAGTTTTGAGACGGGTGCACTTAGATACGTAGCCGTCTCGCTCCTACCACTATGAAGCTGTACTGCATAACCAGACGAGTAGCACGGCTTGGCGTAACTAGATCT	TGTGGAAAGGACGAAACACCACTATCAGGTAAGTTTGACGGTTTTGAGACGGTAATGATGACTATGTCGGCCGTCTCGCTCCGTGACTACGCAACTCGTACTACTACCAGGTAAGTTTGACGAGGCTTGGCGTAACTAGATCT
TGTGGAAAGGACGAAACACCAGGTATCATTGGCTATGTCGGTTTTGAGACGGGTGCAGCGGAACTAGAATCCGTCTCGCTCCCTCGCAACCACTTTAGTACTGGGTATCATTGGCTATGTCGGGGCTTGGCGTAACTAGATCT	TGTGGAAAGGACGAAACACCAAGCATGGCTTGTAGACCCGGTTTTGAGACGGTAATGCGAACTGAACGCCACGTCTCGCTCCTCTTTGATCGGGAGCGTACTAAGCTTGGCTTGTAGACCCGAGGCTTGGCGTAACTAGATCT
TGTGGAAAGGACGAAACACCACTGTACAGCTGGATACATGGTTTTGAGACGGGTGCAGTAGCTCAGGTGTTCGTCTCGCTCCTATTCCGAGTGCTCTGTACTACTGCACAGCTGGATACATGGGGCTTGGCGTAACTAGATCT	TGTGGAAAGGACGAAACACCACCACGTCCTGCCCCGAGTGGTTTTGAGACGGTAATGCGTCATCTAACATGCGTCTCGCTCCTAAGTCAGTGTAAGTGTACTGCCACGTCCTGCCCCGAGTGCGGCTTGGCGTAACTAGATCT
TGTGGAAAGGACGAAACACCATCAGCACCATTCTGGGGTAGTTTTGAGACGGGTGCATAAGTGATGATATGCGTCTCGCTCCGATTTCCACTAGGATGTACTATCTGCACCATTCTGGGGTACGGCTTGGCGTAACTAGATCT	TGTGGAAAGGACGAAACACCATATAGTCTGAATCTTGTGAGTTTTGAGACGGTAATGCTACGATAAGTGTGCGTCTCGCTCCGCTCCTTGGAACCGGGTACTATATAGTCTGAATCTGGTGAAGGCTTGGCGTAACTAGATCT
TGTGGAAAGGACGAAACACCACTGGTAAAGCTTGCCTGCGGTTTTGAGACGGGTGCATAGTCAGGTAGATACGTCTCGCTCCGCAAAGCTCGCCTCGGTACTACTGATAAAGCTTGCCTGCGGGGCTTGGCGTAACTAGATCT	TGTGGAAAGGACGAAACACCGTATCTCGCTCACAGAGAGCGTTTTGAGACGGTAATGCTTATCGTGATAGCCGTCTCGCTCCTATCCGGTCTTATTAGTACTGTATCTCGCTCACGGAGAGCTGGCTTGGCGTAACTAGATCT
TGTGGAAAGGACGAAACACCGGGCGTAGTCAACGAAAGTGGTTTTGAGACGGGTGCCACATACTAGAATACCGTCTCGCTCCGCCTAGCCAGTTCGGGTACTGGGCGTAGTCTACGAAAGTGCGGCTTGGCGTAACTAGATCT	TGTGGAAAGGACGAAACACCGGACCACCAGAGATGTGGATGTTTTGAGACGGTAATGCTTATGCACGGCTCCGTCTCGCTCCCGCAACGTGGATGACGTACTGGACCACCAGAAATGTGGATGGGCTTGGCGTAACTAGATCT
TGTGGAAAGGACGAAACACCAATCATCGGACGACCAGTTGGTTTTGAGACGGGTGCCAGCTACAATTATCACGTCTCGCTCCTTATAGGGTGAGATTGTACTTATCATCGGACGACCAGTTGTGGCTTGGCGTAACTAGATCT	TGTGGAAAGGACGAAACACCAGTAGACGTAGTCCCCCTTGGTTTTGAGACGGTAATGGACTCACGGCTCAACGTCTCGCTCCGCTATGACACTACGCGTACTAGTATACGTAGTCCCCCTTGCGGCTTGGCGTAACTAGATCT
TGTGGAAAGGACGAAACACCACTACTACCTCACTCACAGAGTTTTGAGACGGGTGCCATCACGGAATACAACGTCTCGCTCCGAAATGATGAAACGCGTACTACTACTACCACACTCACAGAAGGCTTGGCGTAACTAGATCT	TGTGGAAAGGACGAAACACCGGTCGTGTCCTTCGTCGTCGGTTTTGAGACGGTAATGGAGGCATAGTATCTCGTCTCGCTCCTTGTGGTTGACGTCGGTACTGGTCGTGTCCTTCGTCTTCGGGGCTTGGCGTAACTAGATCT
TGTGGAAAGGACGAAACACCGGGCACATACCGCTCTGGAGGTTTTGAGACGGGTGCCGATTAATCCAGACCCGTCTCGCTCCGCCGTGGCGTTATATGTACTGGGCACATACCGCTCAGGAGGGGCTTGGCGTAACTAGATCT	TGTGGAAAGGACGAAACACCACTGCCAATTACCTTACACGGTTTTGAGACGGTAATGTAACACATTCATCGCGTCTCGCTCCGGAATTTGGACTCTTGTACTGCTGCCAATTACCTTACACGTGGCTTGGCGTAACTAGATCT
TGTGGAAAGGACGAAACACCGCTCATAAGGACTACCGACTGTTTTGAGACGGGTGCCGTTACGCCTTACACCGTCTCGCTCCGCAGGCAGCGAATAAGTACTGCTCATAAGGACTACCGTCTTGGCTTGGCGTAACTAGATCT	TGTGGAAAGGACGAAACACCGTAGGCAGGATGATCCTTGGGTTTTGAGACGGTAATGTTAGTAATCTCTCGCGTCTCGCTCCGGGTGGAACAGGTATGTACTGTAGGCAGGATGATCTTTGGCGGCTTGGCGTAACTAGATCT
TGTGGAAAGGACGAAACACCGGCCACACTGCCCGTGCGCGGTTTTGAGACGGGTGCCTACACCTAATGTTACGTCTCGCTCCGCCCACATGACAGAGGTACTGGCCACACTGCCCTTGCGCGGGGCTTGGCGTAACTAGATCT	TGTGGAAAGGACGAAACACCGTGAATCGGAAAGGAGGCGCGTTTTGAGACGGTAATGTTCATCATGAGTGTCGTCTCGCTCCGAGATGTATCACTAAGTACTGTGAATCGGAAATGAGGCGCCGGCTTGGCGTAACTAGATCT
TGTGGAAAGGACGAAACACCGCGGAGCGGAAACCTCATTGGTTTTGAGACGGGTGCCTAGTCAATCTCAGACGTCTCGCTCCTACGCAGTGCTGACTGTACTGCGGAGCGGGAACCTCATTGTGGCTTGGCGTAACTAGATCT	TGTGGAAAGGACGAAACACCATTCAGGGAGCTCAGCTGTTGTTTTGAGACGGTAATGTTCGGCGTTCAGGTCGTCTCGCTCCTTGCACCTGCCTTTCGTACTATTCAGGGCGCTCAGCTGTTGGGCTTGGCGTAACTAGATCT
TGTGGAAAGGACGAAACACCAGGCATATGAGTTGTCCCAGGTTTTGAGACGGGTGCGACAACATATCACTTCGTCTCGCTCCGCGCACCAAGCTGAAGTACTAGGCATATGAGTAGTCCCAGCGGCTTGGCGTAACTAGATCT	TGTGGAAAGGACGAAACACCGAGCTGGACTTCGAGAATGAGTTTTGAGACGGTAATTAACGCCGTCTAATACGTCTCGCTCCTGCTCAGGTTGAAGAGTACTGACCTGGACTTCGAGAATGAGGGCTTGGCGTAACTAGATCT
TGTGGAAAGGACGAAACACCAGGCAACCAGACGGACGTGGGTTTTGAGACGGGTGCGATTATGCAACTAGCCGTCTCGCTCCTGTATTAGTTGCGTGGTACTAGGCAACTAGACGGACGTGGCGGCTTGGCGTAACTAGATCT	TGTGGAAAGGACGAAACACCATAACGACCACAGTAAGCATGTTTTGAGACGGTAATTAAGCCTCCTCATGTCGTCTCGCTCCTACCGATACGTATTGGTACTATAACGCCCACAGTAAGCATCGGCTTGGCGTAACTAGATCT
TGTGGAAAGGACGAAACACCATGGGTTACCTTCATTGCTGGTTTTGAGACGGGTGCGCAGTTATTACGATTCGTCTCGCTCCCGAGCCTTGAGGTAGGTACTATGGGTTACCTTCATTGATGGGGCTTGGCGTAACTAGATCT	TGTGGAAAGGACGAAACACCGCTGCTCCTCCAGCCAAGTGGTTTTGAGACGGTAATTACCTAACTATCTGCCGTCTCGCTCCGACCGCCGCAGCTTAGTACTGCTGCTCCTCCAGGCAAGTGGGGCTTGGCGTAACTAGATCT
TGTGGAAAGGACGAAACACCGCACATCTTTGATGCGACGCGTTTTGAGACGGGTGCGCTGCCTATATAATACGTCTCGCTCCTCTGTGGCAAAGCAAGTACTGAACATCTTTGATGCGACGCTGGCTTGGCGTAACTAGATCT	TGTGGAAAGGACGAAACACCGAAGCAGAGAAACACCAACAGTTTTGAGACGGTAATTAGACTGAAGTAAGGCGTCTCGCTCCTCGGGATGTGAGTATGTACTGAAGCAGAGAAACACTAACACGGCTTGGCGTAACTAGATCT
TGTGGAAAGGACGAAACACCGACCAGGATTGCCAATGCTAGTTTTGAGACGGGTGCGGAGGATAGGATATGCGTCTCGCTCCTCACAGGATAGAGCTGTACTGACCAGGATTGCCAATGCCAAGGCTTGGCGTAACTAGATCT	TGTGGAAAGGACGAAACACCAGCCTTACTCAAGTACACTGGTTTTGAGACGGTAATTAGGTGACCATCCAGCGTCTCGCTCCTGATCATGTAGAACAGTACTAGCCTTACTCAAGTACCCTGGGGCTTGGCGTAACTAGATCT
TGTGGAAAGGACGAAACACCGAGGTGCACTCCACACTCGTGTTTTGAGACGGGTGCGTACTTATCATCTCACGTCTCGCTCCCGATGGCTCCTCATCGTACTGAGGTGCAGTCCACACTCGTCGGCTTGGCGTAACTAGATCT	TGTGGAAAGGACGAAACACCGCTGCTCGGTAGTCTGCTTCGTTTTGAGACGGTAATTATCTTCGGCTGGTTCGTCTCGCTCCGACCGCTGCTCAGTGGTACTGCTACTCGGTAGTCTGCTTCCGGCTTGGCGTAACTAGATCT
TGTGGAAAGGACGAAACACCGTCGTATAGTTACCTCCTTGGTTTTGAGACGGGTGCGTCACAGTTCAACCTCGTCTCGCTCCCGCTATGGAAGAGGAGTACTGTCGTATAGTTATCTCCTTGTGGCTTGGCGTAACTAGATCT	TGTGGAAAGGACGAAACACCAGTGCCAATATTGTCCGAAGGTTTTGAGACGGTAATTCAAGAGTGTTGACGCGTCTCGCTCCTACCCTATCGTCTTTGTACTAGTGCCATTATTGTCCGAAGAGGCTTGGCGTAACTAGATCT
TGTGGAAAGGACGAAACACCGGGCAAGCTACCTCTCGCATGTTTTGAGACGGGTGCGTGTAGGAAGGAGTACGTCTCGCTCCTCACCACATGGCGGCGTACTGAGCAAGCTACCTCTCGCATGGGCTTGGCGTAACTAGATCT	TGTGGAAAGGACGAAACACCGTACGCGTACGAGCCCGCCAGTTTTGAGACGGTAATTCAATGCTTACTGGCCGTCTCGCTCCTTTATAGCCCGAGCGGTACTGTACGCGTTCGAGCCCGCCAAGGCTTGGCGTAACTAGATCT
TGTGGAAAGGACGAAACACCGTAATAGTCGTTCACCTCGGGTTTTGAGACGGGTGCTAACCAATTAGTCATCGTCTCGCTCCGTGCACATAATGCTTGTACTGTAACAGTCGTTCACCTCGGTGGCTTGGCGTAACTAGATCT	TGTGGAAAGGACGAAACACCATGGACTCTGTAACCGGGATGTTTTGAGACGGTAATTCATGTGACTGCCGTCGTCTCGCTCCGATGGCTCGGTTCATGTACTATTGACTCTGTAACCGGGATCGGCTTGGCGTAACTAGATCT
TGTGGAAAGGACGAAACACCAGACACGTCGCCGATGTGCGGTTTTGAGACGGGTGCTACAGGAGCACAAGCCGTCTCGCTCCTGGTGGACTCGGATGGTACTTGACACGTCGCCGATGTGCGAGGCTTGGCGTAACTAGATCT	TGTGGAAAGGACGAAACACCATCGGGCTTCACCGCCACCAGTTTTGAGACGGTAATTCATTGGTTAGCGACCGTCTCGCTCCGCTAGTTTACACGCGGTACTATCGTGCTTCACCGCCACCAGGGCTTGGCGTAACTAGATCT
TGTGGAAAGGACGAAACACCAGTCTCATTAAGCACTGGTGGTTTTGAGACGGGTGCTAGGACGTATTATATCGTCTCGCTCCGAATGCATCGAGTCAGTACTAGTCTCATTAACCACTGGTGCGGCTTGGCGTAACTAGATCT	TGTGGAAAGGACGAAACACCGCCATTCACGAGCAACTGCGGTTTTGAGACGGTAATTCCATCTAGTCCAACCGTCTCGCTCCGACACCACAACGTCTGTACTGCCATTCCCGAGCAACTGCGTGGCTTGGCGTAACTAGATCT
TGTGGAAAGGACGAAACACCGTGACATACAGCGTTTCCAGGTTTTGAGACGGGTGCTCAATTGGATTGTGACGTCTCGCTCCCTTCATGGAGGCACTGTACTGTGAAATACAGCGTTTCCAGCGGCTTGGCGTAACTAGATCT	TGTGGAAAGGACGAAACACCATTCTGTGGAATCTGTCGGGGTTTTGAGACGGTAATTCCATTCCTAGCATACGTCTCGCTCCTGCGATCCTCCATTAGTACTATTCTGTGGAATCTGTCGTGAGGCTTGGCGTAACTAGATCT
TGTGGAAAGGACGAAACACCGAGTCATATGTCGACAATGGGTTTTGAGACGGGTGCTCAGTAGTCATCTATCGTCTCGCTCCGGCAGCGTTCGAATGGTACTGAGTCATATGACGACAATGGGGGCTTGGCGTAACTAGATCT	TGTGGAAAGGACGAAACACCATCCAGGATTCCGGGCACCGGTTTTGAGACGGTAATTCTCACGTCTGATATCGTCTCGCTCCTGCCAGAGACATAGTGTACTATCCAGGATTGCGGGCACCGAGGCTTGGCGTAACTAGATCT
TGTGGAAAGGACGAAACACCGGGCGAACGGCTGAACGCGGGTTTTGAGACGGGTGCTCGAGTGTGAATTACCGTCTCGCTCCGTCTTAGATTGATCGGTACTGGGCGAACGGCTGAACTCGGTGGCTTGGCGTAACTAGATCT	TGTGGAAAGGACGAAACACCAGTCTGGGAGTTCTTGGCATGTTTTGAGACGGTAATTCTTCTAGAGCATAGCGTCTCGCTCCTTCCCTAGGTGATAAGTACTAGACTGGGAGTTCTTGGCATGGGCTTGGCGTAACTAGATCT
TGTGGAAAGGACGAAACACCAAATGCATCGTCCTCAATCAGTTTTGAGACGGGTGCTCTGATCCTCGCCTGCGTCTCGCTCCGGTTAAGGTGGGACAGTACTAAATGCATCGCCCTCAATCACGGCTTGGCGTAACTAGATCT	TGTGGAAAGGACGAAACACCACACCAGAGTGAGAATGCTGGTTTTGAGACGGTAATTGCGATGCTAGTAGGCGTCTCGCTCCTCACAACCTGACCAGGTACTACACCAGAGTGTGAATGCTGAGGCTTGGCGTAACTAGATCT
TGTGGAAAGGACGAAACACCAGTAACACATCTTCTCAACCGTTTTGAGACGGGTGCTCTGGAATACCGTCCCGTCTCGCTCCTTGAGCACCGTTCCCGTACTAGTAACACATCTTCTCAATCAGGCTTGGCGTAACTAGATCT	TGTGGAAAGGACGAAACACCGGATTCTGTAGTGATTGTCTGTTTTGAGACGGTAATTGGCAGTTACATGCTCGTCTCGCTCCGTAGTGAAGGTCGGAGTACTGGATTCTGTAGTAATTGTCTTGGCTTGGCGTAACTAGATCT
TGTGGAAAGGACGAAACACCGCCACACACAAGGCACACGGGTTTTGAGACGGGTGCTGCGTCAACTATATTCGTCTCGCTCCGGCTCGCCAGAGTAAGTACTTCCACACACAAGGCACACGGCGGCTTGGCGTAACTAGATCT	TGTGGAAAGGACGAAACACCAGACTGTCAGTGTTTCAGCAGTTTTGAGACGGTAATTGGCTCAATATCAGCCGTCTCGCTCCGATACGACCGTCGGAGTACTAGACGGTCAGTGTTTCAGCAGGGCTTGGCGTAACTAGATCT
TGTGGAAAGGACGAAACACCGATAGGTACATATCAAACCAGTTTTGAGACGGGTGCTGTACACACATAATACGTCTCGCTCCTTGCCCTGTCAAAGGGTACTGATAGGCACATATCAAACCAGGGCTTGGCGTAACTAGATCT	TGTGGAAAGGACGAAACACCACCCAAAACTCACTGCGCTGGTTTTGAGACGGTAATTGGTAACTTCTGGCTCGTCTCGCTCCTTATATGCACGGCCGGTACTACCCAAAACTCACTGCGGTGTGGCTTGGCGTAACTAGATCT
TGTGGAAAGGACGAAACACCGGGACCTAACTCCTATGCATGTTTTGAGACGGGTGGAACTCCACAGTCGACCGTCTCGCTCCTGCGTCCTGAGAACTGTACTGGGACGTAACTCCTATGCATGGGCTTGGCGTAACTAGATCT	TGTGGAAAGGACGAAACACCAAGCTGGACCCCCATCGGAGGTTTTGAGACGGTAATTGTTACCGAACTCTTCGTCTCGCTCCTTCTACGCATGGAATGTACTAAGCTGGATCCCCATCGGAGGGGCTTGGCGTAACTAGATCT
TGTGGAAAGGACGAAACACCAGATGAAGGAGCGGTCTCGGGTTTTGAGACGGGTGGAAGTAGCCTAATAACCGTCTCGCTCCGCTGTCAATCGTTAAGTACTAGATGAAGGAGCGGTCGCGGAGGCTTGGCGTAACTAGATCT	TGTGGAAAGGACGAAACACCAGCCTCGCGAAGATGATAGGGTTTTGAGACGGTACAACAACCACAGAGTCTCGTCTCGCTCCTTTGGCTCTGGGAGTGTACTAGCCTCGCGAGGATGATAGGGGGCTTGGCGTAACTAGATCT
TGTGGAAAGGACGAAACACCGTTGCAGCTCACGTTCACTGGTTTTGAGACGGGTGGACACCAATTGCGCGACGTCTCGCTCCGGTGGTCTTAGATCCGTACTGTTGCAGTTCACGTTCACTGGGGCTTGGCGTAACTAGATCT	TGTGGAAAGGACGAAACACCAGCCACGCAGACCATCGCCTGTTTTGAGACGGTACAACCTAGCTGGTCTCTCGTCTCGCTCCTAAACACTTGGCGTTGTACTAGCCGCGCAGACCATCGCCTGGGCTTGGCGTAACTAGATCT
TGTGGAAAGGACGAAACACCGTCCAGTACGACCTCCAGTGGTTTTGAGACGGGTGGACAGCCAACATTGGCCGTCTCGCTCCCTGTGTTACAGCCTTGTACTGTCCAGTACAACCTCCAGTGGGGCTTGGCGTAACTAGATCT	TGTGGAAAGGACGAAACACCAACGGCTCCAATGAGGACCGGTTTTGAGACGGTACAACGAACAATTGGTATCGTCTCGCTCCGCATGCCTAAACTCGGTACTAACGGCTCCAAGGAGGACCGCGGCTTGGCGTAACTAGATCT
TGTGGAAAGGACGAAACACCACTACAAGTACCGGCCGCGCGTTTTGAGACGGGTGGACAGTCTGCAAGTACCGTCTCGCTCCTATGTCTTCACCGACGTACTACTACAATTACCGGCCGCGCAGGCTTGGCGTAACTAGATCT	TGTGGAAAGGACGAAACACCAGCCATCCGGTCCAAATTCGGTTTTGAGACGGTACAACGAGACTGTAAGGTCGTCTCGCTCCGGTTGATATGTCATCGTACTAGCCATCCGGTCCAAATTCAGGGCTTGGCGTAACTAGATCT
TGTGGAAAGGACGAAACACCGCCAGGACCAGTCTGTGGCAGTTTTGAGACGGGTGGAGAAGTTCCACTATCCGTCTCGCTCCGCAACCGACCGTACCGTACTGCCAGTACCAGTCTGTGGCAAGGCTTGGCGTAACTAGATCT	TGTGGAAAGGACGAAACACCGAAACCCGCAGCACACTCCGGTTTTGAGACGGTACAACGCCTTGAGAAGGACGTCTCGCTCCGCCTCTGTGCTCCCTGTACTGAAACCCGCAGCTCACTCCGGGGCTTGGCGTAACTAGATCT
TGTGGAAAGGACGAAACACCAGCCAGCCGTCATTCTGCGCGTTTTGAGACGGGTGGAGACCAGTATCCAGGCGTCTCGCTCCTGTACTAGTCGTACAGTACTAGCCAGCCGTCAGTCTGCGCAGGCTTGGCGTAACTAGATCT	TGTGGAAAGGACGAAACACCAGAACCAGCCACCCCAACTGGTTTTGAGACGGTACAACTAAGCCGTCATGACGTCTCGCTCCTAATTGACGCATACCGTACTAGAACCAGCCACCCCAACTATGGCTTGGCGTAACTAGATCT
TGTGGAAAGGACGAAACACCAATACGGTGACAGCTCGGATGTTTTGAGACGGGTGGAGTAGTGGAGTACCTCGTCTCGCTCCTTGGGTAATGGCAACGTACTAATACGGTGACACCTCGGATGGGCTTGGCGTAACTAGATCT	TGTGGAAAGGACGAAACACCGGTACACGGCAGTCTGGTAGGTTTTGAGACGGTACAACTGAAGATTACGACCGTCTCGCTCCTATAGGCGCTTATACGTACTGGTACACGGCAGACTGGTAGGGGCTTGGCGTAACTAGATCT
TGTGGAAAGGACGAAACACCGTCTGGTACGACATGTTCCGGTTTTGAGACGGGTGGAGTGGTATATCAAGGCGTCTCGCTCCCTTATAATGCCTGAGGTACTGTCTGGTAAGACATGTTCCGAGGCTTGGCGTAACTAGATCT	TGTGGAAAGGACGAAACACCACTCTTACCTGCTGCATCCAGTTTTGAGACGGTACAACTTCATATCCATTGCGTCTCGCTCCTGAGGAAATGTGCCTGTACTACTCTTACCTGCTGCCTCCAGGGCTTGGCGTAACTAGATCT
TGTGGAAAGGACGAAACACCGCAGCAAAACGCCTGGATCAGTTTTGAGACGGGTGGAGTTCTATGGATAGGCGTCTCGCTCCGGCGATTTGCGGGATGTACTGCAGCAAAACGCCTGGTTCAGGGCTTGGCGTAACTAGATCT	TGTGGAAAGGACGAAACACCAGTCCCTTCCTTGAAGCGGTGTTTTGAGACGGTACAAGACCACGCTTGATACGTCTCGCTCCTGCAAGTGAGCGACCGTACTAGTCCCTCCCTTGAAGCGGTCGGCTTGGCGTAACTAGATCT
TGTGGAAAGGACGAAACACCGGGAAGCGAGTTGTTATCTTGTTTTGAGACGGGTGGATATACACCTCGCTCCGTCTCGCTCCTCACAGGTCACACGTGTACTGCGAAGCGAGTTGTTATCTTTGGCTTGGCGTAACTAGATCT	TGTGGAAAGGACGAAACACCGAAGCAGAGAAACACCAACAGTTTTGAGACGGTACAAGATTCGCTATTAAGCGTCTCGCTCCTACGTGTGAGGAAGGGTACTGCAGCAGAGAAACACCAACACGGCTTGGCGTAACTAGATCT
TGTGGAAAGGACGAAACACCAGACATCAATTCTAGGACATGTTTTGAGACGGGTGGATGGTTGGTTCGTTACGTCTCGCTCCTTGACTCGTTCTCTTGTACTAGACATCAAGTCTAGGACATGGGCTTGGCGTAACTAGATCT	TGTGGAAAGGACGAAACACCGGAGACCACGCGTCTAACCAGTTTTGAGACGGTACAAGGAATGCAACTAGGCGTCTCGCTCCGCGCAGAGATGCGGAGTACTGGAGACCACGCGTCTTACCAAGGCTTGGCGTAACTAGATCT
TGTGGAAAGGACGAAACACCAGGCATTTACCAGAGACCCTGTTTTGAGACGGGTGGATTACAGAGTGATTCCGTCTCGCTCCTTGTACAGGTCGAGAGTACTAGGCATTTACCAGAGACACTGGGCTTGGCGTAACTAGATCT	TGTGGAAAGGACGAAACACCGTGCTTCCGGAGCGAACGCGGTTTTGAGACGGTACAAGGAGAAGTGTGCTTCGTCTCGCTCCCGCTAAGTTCGATATGTACTGTGCTTCCGGAGGGAACGCGAGGCTTGGCGTAACTAGATCT
TGTGGAAAGGACGAAACACCGAATGCAGTGCACCCAGGCAGTTTTGAGACGGGTGGCAACGGACCATGCAGCGTCTCGCTCCGCCGTTAGGCTACTAGTACTGAATGCAGTGCACCCCGGCAAGGCTTGGCGTAACTAGATCT	TGTGGAAAGGACGAAACACCGGTCGATTAAGCAATACCCAGTTTTGAGACGGTACAATAACCTAACTCAAGCGTCTCGCTCCTGTCAGTATATGCTGGTACTGGTCGTTTAAGCAATACCCAAGGCTTGGCGTAACTAGATCT
TGTGGAAAGGACGAAACACCGTGCAGAACGAGGTCTACCTGTTTTGAGACGGGTGGCAATACGGTAGCCAACGTCTCGCTCCTCCATGTCATAAGGTGTACTGTGCAGAACGAGGTGTACCTGGGCTTGGCGTAACTAGATCT	TGTGGAAAGGACGAAACACCGCAGCTAGATTCACTTCTAGGTTTTGAGACGGTACAATACTTCAGGCAGTTCGTCTCGCTCCTCAGAGCAAGTTCTTGTACTGCGGCTAGATTCACTTCTAGGGGCTTGGCGTAACTAGATCT
TGTGGAAAGGACGAAACACCATCAGCACCATTCTGGGGTAGTTTTGAGACGGGTGGCATGTTATCGAGAATCGTCTCGCTCCGATTTCTATGCTCGCGTACTATCAGCACCATTCTAGGGTACGGCTTGGCGTAACTAGATCT	TGTGGAAAGGACGAAACACCGAAGGCCGTGTTCACGCTGTGTTTTGAGACGGTACAATATTGCATCTTCGTCGTCTCGCTCCGATTCGTTGCTCGAGGTACTGAAGGCCGTGTTCTCGCTGTTGGCTTGGCGTAACTAGATCT
TGTGGAAAGGACGAAACACCACTGGTAAAGCTTGCCTGCGGTTTTGAGACGGGTGGCATTAAGTTCTGAAGCGTCTCGCTCCGATTTAGATACAGGTGTACTACTGGTAAACCTTGCCTGCGGGGCTTGGCGTAACTAGATCT	TGTGGAAAGGACGAAACACCATACTTCACGGCCCGACACAGTTTTGAGACGGTACAATCCATATCATGTGGCGTCTCGCTCCTGCCAAAGTCTAGCCGTACTATACTGCACGGCCCGACACAGGGCTTGGCGTAACTAGATCT
TGTGGAAAGGACGAAACACCAGTATGTGTCACACTCGTCGGTTTTGAGACGGGTGGCTACGCATATATTGACGTCTCGCTCCTTAGTAGCAGAAACTGTACTAGTATGTTTCACACTCGTCGCGGCTTGGCGTAACTAGATCT	TGTGGAAAGGACGAAACACCACGGGACCATTGCCGTGGTGGTTTTGAGACGGTACAATGATATTCACAGGTCGTCTCGCTCCGCCTCATAAGCCAACGTACTACGGGATCATTGCCGTGGTGCGGCTTGGCGTAACTAGATCT
TGTGGAAAGGACGAAACACCGTGCACCAGCAGCCTATCCAGTTTTGAGACGGGTGGTACGTATTGTTGCGTCGTCTCGCTCCTAGGCTTCCCGGACGGTACTGTGCACCAGCAGCCTATCCCGGGCTTGGCGTAACTAGATCT	TGTGGAAAGGACGAAACACCGCGGGGTCCGCATGGCGGCGGTTTTGAGACGGTACAATGCTACGTCATTCGCGTCTCGCTCCCGATATACTCCGTCTGTACTGCGGGGTCCGCACGGCGGCGCGGCTTGGCGTAACTAGATCT
TGTGGAAAGGACGAAACACCGTCCAACTGACCAATAACATGTTTTGAGACGGGTGGTACTTATCATGTAGTCGTCTCGCTCCGGTCTCGATGGACAGGTACTTTCCAACTGACCAATAACATGGGCTTGGCGTAACTAGATCT	TGTGGAAAGGACGAAACACCAGCCCTACCTCAAGGCCCCGGTTTTGAGACGGTACAATTAGAACCTCGGAACGTCTCGCTCCTTTATAGAAGTGGTGGTACTAGCCCTACCTCAAGGCGCCGGGGCTTGGCGTAACTAGATCT
TGTGGAAAGGACGAAACACCAGTCCAGCACGCTAACAGCTGTTTTGAGACGGGTGGTAGATACGGCGCTCACGTCTCGCTCCGGACTACGCAGCTTTGTACTAGTCCAGTACGCTAACAGCTGGGCTTGGCGTAACTAGATCT	TGTGGAAAGGACGAAACACCGAGCGGTGCCAAATGGACCAGTTTTGAGACGGTACAATTCACTTAATCCAGCGTCTCGCTCCTGCTCAAACGCCCGGGTACTGATCGGTGCCAAATGGACCAAGGCTTGGCGTAACTAGATCT
TGTGGAAAGGACGAAACACCACCAACTCTATACTAACCTGGTTTTGAGACGGGTGGTGCATGTCGCGCCTTCGTCTCGCTCCTGGGATCGACTTTATGTACTCCCAACTCTATACTAACCTGTGGCTTGGCGTAACTAGATCT	TGTGGAAAGGACGAAACACCGGGCCCCCAGTAGAATCCGCGTTTTGAGACGGTACACAAGTTGAATTCTGTCGTCTCGCTCCCGCCGACACTACGCAGTACTGGGCCCACAGTAGAATCCGCAGGCTTGGCGTAACTAGATCT
TGTGGAAAGGACGAAACACCACTGCAATCTTGCTAAACATGTTTTGAGACGGGTGGTGTTCGCTGCTGTGACGTCTCGCTCCTCTCGGTTTCCGCCCGTACTACTGCAATCTTGCTAAATATGGGCTTGGCGTAACTAGATCT	TGTGGAAAGGACGAAACACCGGAGCCCGAAGGCGTCATCGGTTTTGAGACGGTACACAGCGGCGGCGATAGCGTCTCGCTCCTCCCGTCGTCCACAAGTACTGGAGCCCGAAGGCGTCATAGAGGCTTGGCGTAACTAGATCT
TGTGGAAAGGACGAAACACCGATAGCTCTGACCTTCGACGGTTTTGAGACGGGTGGTTAGCTATATGAGGACGTCTCGCTCCTTGATGCAATTAAGGGTACTGCTAGCTCTGACCTTCGACGAGGCTTGGCGTAACTAGATCT	TGTGGAAAGGACGAAACACCACCAGATCCACATCAAACCGGTTTTGAGACGGTACACAGTCTTCAACTTATCGTCTCGCTCCGCCGCTTCAGGATATGTACTACCATATCCACATCAAACCGGGGCTTGGCGTAACTAGATCT
TGTGGAAAGGACGAAACACCAGCAGATCAGCGAAATTCGGGTTTTGAGACGGGTGGTTATCCTTATGGCTACGTCTCGCTCCGTCCAGCTATGGGAGGTACTAGCAAATCAGCGAAATTCGGAGGCTTGGCGTAACTAGATCT	TGTGGAAAGGACGAAACACCGGGGCCCCAGACAGGAGCAGGTTTTGAGACGGTACACATCAAGCCAGACATCGTCTCGCTCCCTCGTCCAATAAGTAGTACTGGGGCCCCAGACAGGAGCCGCGGCTTGGCGTAACTAGATCT
TGTGGAAAGGACGAAACACCAGTCTCATTAAGCACTGGTGGTTTTGAGACGGGTGGTTCGATACTTCGCTCCGTCTCGCTCCGAATGCGGAGATGTGGTACTAGTCTCATTAAGCACTAGTGCGGCTTGGCGTAACTAGATCT	TGTGGAAAGGACGAAACACCGAAGCCCTTGGATATATCTGGTTTTGAGACGGTACACATGTCGGTTCCAATCGTCTCGCTCCGCTGACCACCGGTTGGTACTGAAGCCCTTGGATAGATCTGTGGCTTGGCGTAACTAGATCT
TGTGGAAAGGACGAAACACCGAGGAATCCTCAGAGCACACGTTTTGAGACGGGTGTAACAGACTTGTATTCCGTCTCGCTCCTCACCTAACCTTAATGTACTGAGGAATCCTCAGAGCAGACAGGCTTGGCGTAACTAGATCT	TGTGGAAAGGACGAAACACCACTCTGCCTCAGTACACCCAGTTTTGAGACGGTACACCGATGAGGCTGCATCGTCTCGCTCCTGAGCCTCACCCAAAGTACTACTCTGCCTCAGTACCCCCAGGGCTTGGCGTAACTAGATCT
TGTGGAAAGGACGAAACACCAGTCGATTTCAATCTCGTCGGTTTTGAGACGGGTGTAACTACACCAGAAGTCGTCTCGCTCCGGACTCATCTGTAATGTACTAGTCCATTTCAATCTCGTCGGGGCTTGGCGTAACTAGATCT	TGTGGAAAGGACGAAACACCACTCAAAAACAATCCTACCGGTTTTGAGACGGTACACCGATTACATGCTTGCGTCTCGCTCCTGACCACTTCACAAAGTACTGCTCAAAAACAATCCTACCGGGGCTTGGCGTAACTAGATCT
TGTGGAAAGGACGAAACACCGACAGTTACGAAACCCGTGCGTTTTGAGACGGGTGTAACTGTACGAGAATACGTCTCGCTCCCTGGTACATCGTATAGTACTGACAGGTACGAAACCCGTGCCGGCTTGGCGTAACTAGATCT	TGTGGAAAGGACGAAACACCAGTCAGACACAGTTACTAGGGTTTTGAGACGGTACACCGGATGCGTTATATCGTCTCGCTCCTTACATGTTCTCCAAGTACTAGACAGACACAGTTACTAGGAGGCTTGGCGTAACTAGATCT
TGTGGAAAGGACGAAACACCATGTGTTACTCCACTCACAGGTTTTGAGACGGGTGTAATCGTATGCATGACCGTCTCGCTCCCGAGGCCAGTCCCATGTACTATTTGTTACTCCACTCACAGAGGCTTGGCGTAACTAGATCT	TGTGGAAAGGACGAAACACCAGTCCATCTTCGGTGCACCAGTTTTGAGACGGTACACCTCGTTGTCGTTCACGTCTCGCTCCTGCAACGCCGTGGCTGTACTAGTCCTTCTTCGGTGCACCATGGCTTGGCGTAACTAGATCT
TGTGGAAAGGACGAAACACCAGGCTGTACTCGATGTTGAAGTTTTGAGACGGGTGTAATTAGGTAATTGCGCGTCTCGCTCCCGACATAAGAGATCCGTACTAGGCTGTACCCGATGTTGAAGGGCTTGGCGTAACTAGATCT	TGTGGAAAGGACGAAACACCAAGAACCAGCAGCTGAAAGTGTTTTGAGACGGTACACGACATTCCATCCTCCGTCTCGCTCCGTGCTTTGTTGCCATGTACTAAGAACCAACAGCTGAAAGTCGGCTTGGCGTAACTAGATCT
TGTGGAAAGGACGAAACACCGAGCATGCTCCCATAGATGTGTTTTGAGACGGGTGTAATTCTCATACCAAGCGTCTCGCTCCTAAGCAGTGTCGTGAGTACTGAGCATGGTCCCATAGATGTTGGCTTGGCGTAACTAGATCT	TGTGGAAAGGACGAAACACCATTTCTCCTCCTGTGTGTCCGTTTTGAGACGGTACACGATCTCCAATATCCCGTCTCGCTCCTACGGTTGAAAGTCGGTACTATTTCTCCCCCTGTGTGTCCAGGCTTGGCGTAACTAGATCT
TGTGGAAAGGACGAAACACCGTGTGTTAGAACACTTGTGTGTTTTGAGACGGGTGTACAGGTTATCATAATCGTCTCGCTCCCTAAGCCGTTATCAAGTACTGTGTGATAGAACACTTGTGTGGGCTTGGCGTAACTAGATCT	TGTGGAAAGGACGAAACACCAGCCTACAGAACATGGAGGAGTTTTGAGACGGTACACGTACATTCTGAGCTCGTCTCGCTCCGTTGCAAGCGGATGCGTACTAGCCTACAGAACATGGAAGAAGGCTTGGCGTAACTAGATCT
TGTGGAAAGGACGAAACACCACACAGTAATCATGTCACGAGTTTTGAGACGGGTGTACATATCATTACCTTCGTCTCGCTCCTTCAAAGGTTGACCTGTACTGCACAGTAATCATGTCACGAAGGCTTGGCGTAACTAGATCT	TGTGGAAAGGACGAAACACCATAGACCATAGTAACCTGGGGTTTTGAGACGGTACACTCATATATGCGTATCGTCTCGCTCCGGATGGAATCTTGACGTACTATAGACCATGGTAACCTGGGAGGCTTGGCGTAACTAGATCT
TGTGGAAAGGACGAAACACCACGCGCATTGACTACGGCACGTTTTGAGACGGGTGTACATTAGTCCAGTGTCGTCTCGCTCCGAAACCTTCTGCTTCGTACTACGCGCATTGACTACGGCATAGGCTTGGCGTAACTAGATCT	TGTGGAAAGGACGAAACACCGCAGTCCATCCCCTGGACGGGTTTTGAGACGGTACACTCCGGATTCGCAGGCGTCTCGCTCCGAATTGTCATTTCCTGTACTGCAGTCCATTCCCTGGACGGAGGCTTGGCGTAACTAGATCT
TGTGGAAAGGACGAAACACCGCGCAGAGGGCTGGACTCAGGTTTTGAGACGGGTGTACCGGTCACTTCAGGCGTCTCGCTCCTACGAGGCATGAAGGGTACTGCGGAGAGGGCTGGACTCAGCGGCTTGGCGTAACTAGATCT	TGTGGAAAGGACGAAACACCGATGCACGATTACACCCATGGTTTTGAGACGGTACACTGAAGTAACTACCACGTCTCGCTCCGCGAAAGGTTGTCGCGTACTGATGCACGATTTCACCCATGTGGCTTGGCGTAACTAGATCT
TGTGGAAAGGACGAAACACCGTGCAGAACGAGGTCTACCTGTTTTGAGACGGGTGTACGTGGTTGGTTACACGTCTCGCTCCTCCATGTGAAGCATTGTACTTTGCAGAACGAGGTCTACCTGGGCTTGGCGTAACTAGATCT	TGTGGAAAGGACGAAACACCACTCTAATTCCAAAGCTCGGGTTTTGAGACGGTACACTGGTGTCCGAATTGCGTCTCGCTCCTTCCGGTTAGTGAGCGTACTACTCTAAGTCCAAAGCTCGGAGGCTTGGCGTAACTAGATCT
TGTGGAAAGGACGAAACACCACTATAAGGAGAGGATACTGGTTTTGAGACGGGTGTACGTGTACCAGGTCTCGTCTCGCTCCTGACCGCTCGTGTGGGTACTACTATAAGGAGAGGATAGTGCGGCTTGGCGTAACTAGATCT	TGTGGAAAGGACGAAACACCGCCCCAAAGATAATTGACACGTTTTGAGACGGTACACTTCTCTTAAGTGCCCGTCTCGCTCCTAGCGTCCTTACCTAGTACTGCCCCAAAAATAATTGACACAGGCTTGGCGTAACTAGATCT
TGTGGAAAGGACGAAACACCGCACGTAGGAGAATGGGTTGGTTTTGAGACGGGTGTACTATAGAGCCTATTCGTCTCGCTCCGCTGCCAAACTGTTGGTACTGGACGTAGGAGAATGGGTTGGGGCTTGGCGTAACTAGATCT	TGTGGAAAGGACGAAACACCGCCCTATTACTATAAAGCAGGTTTTGAGACGGTACACTTGATACTAGTAGTCGTCTCGCTCCTGGCAACTACGGAATGTACTGCCCTTTTACTATAAAGCAGAGGCTTGGCGTAACTAGATCT
TGTGGAAAGGACGAAACACCGCTACCAGAGTGTCACCGCGGTTTTGAGACGGGTGTACTGGACTTCTAGATCGTCTCGCTCCTTTACCGTCGGCATTGTACTGCTACCAGAGTGTCACCGTGCGGCTTGGCGTAACTAGATCT	TGTGGAAAGGACGAAACACCGAAGGCGTAGACTTATCTGAGTTTTGAGACGGTACAGACATGACACCTACTCGTCTCGCTCCGGCCAAAGGACCGAGGTACTGAAGGCGTAGACTTATTTGAAGGCTTGGCGTAACTAGATCT
TGTGGAAAGGACGAAACACCAAATGCATCGTCCTCAATCAGTTTTGAGACGGGTGTACTGTAACACGCTGCCGTCTCGCTCCGTTATATGCCGAGAGGTACTTAATGCATCGTCCTCAATCACGGCTTGGCGTAACTAGATCT	TGTGGAAAGGACGAAACACCGCACCACCAAATCATCCCCGGTTTTGAGACGGTACAGACATGATTGTTAACCGTCTCGCTCCCGACTACCGGATCTAGTACTGCACCACCAAATCATCCACGTGGCTTGGCGTAACTAGATCT
TGTGGAAAGGACGAAACACCATCCGCAACGACATCGAGTGGTTTTGAGACGGGTGTAGACTCGGTAGCCTTCGTCTCGCTCCCTGTGTAGGTCAAAGGTACTATCCGCAACCACATCGAGTGGGGCTTGGCGTAACTAGATCT	TGTGGAAAGGACGAAACACCGTCCTGCACATTCATGATCAGTTTTGAGACGGTACAGACGAATTGTACGGACGTCTCGCTCCTTTCGCCAGTACCCGGTACTGTCCTGCACATTCATGATGATGGCTTGGCGTAACTAGATCT
TGTGGAAAGGACGAAACACCGGGGACATACTGGACGCTCAGTTTTGAGACGGGTGTAGCGATGGTTGAGTTCGTCTCGCTCCGAGTCCCGCATTGCGGTACTGGGGACATACAGGACGCTCACGGCTTGGCGTAACTAGATCT	TGTGGAAAGGACGAAACACCACTTATTCAGGCAAGAGCACGTTTTGAGACGGTACAGACTTCAAGTATTCCCGTCTCGCTCCGCGATAATTCATGAAGTACTACTTATACAGGCAAGAGCACCGGCTTGGCGTAACTAGATCT
TGTGGAAAGGACGAAACACCATGCTGATTGGACATAGCATGTTTTGAGACGGGTGTAGGCACGACGCACATCGTCTCGCTCCGACACGCCATAATCCGTACTATGATGATTGGACATAGCATGGGCTTGGCGTAACTAGATCT	TGTGGAAAGGACGAAACACCGGGACCTGTGGCGCCTGTGGGTTTTGAGACGGTACAGAGCGTATAACAGACCGTCTCGCTCCGGGCTACTGCTCTTCGTACTGGGACCTGTGGCTCCTGTGGTGGCTTGGCGTAACTAGATCT
TGTGGAAAGGACGAAACACCATGCAGAGGAAGACCAGGATGTTTTGAGACGGGTGTAGTAATGACACGGCACGTCTCGCTCCTTTCCAGACTACGCTGTACTATGCAGAAGAAGACCAGGATGGGCTTGGCGTAACTAGATCT	TGTGGAAAGGACGAAACACCAGCGCTCCTCCTCGCCGTCGGTTTTGAGACGGTACAGATTAAGCTACAGAGCGTCTCGCTCCGATATTGCGTGTGTTGTACTAGCGCTCCTCCTCGCCGGCGGGGCTTGGCGTAACTAGATCT
TGTGGAAAGGACGAAACACCGCCACAGAGGTAGACGATGTGTTTTGAGACGGGTGTAGTTATCTAATCCGACGTCTCGCTCCGGCTGAGCACCAACAGTACTGCCCCAGAGGTAGACGATGTTGGCTTGGCGTAACTAGATCT	TGTGGAAAGGACGAAACACCGAGTTCAAGGGTCAGTACCTGTTTTGAGACGGTACAGATTAAGGTGACACCCGTCTCGCTCCGGCGAGTTGAGCGGAGTACTGAATTCAAGGGTCAGTACCTTGGCTTGGCGTAACTAGATCT
TGTGGAAAGGACGAAACACCGCGCAGAGGGCTGGACTCAGGTTTTGAGACGGGTGTATACCTGAGTGACATCGTCTCGCTCCTCCTAGGTTCACTCAGTACTGCGCAGAGGGCTGGACTCACCGGCTTGGCGTAACTAGATCT	TGTGGAAAGGACGAAACACCGTCCTGGATTAAGATAGGCGGTTTTGAGACGGTACAGCGGATCTTCTCACACGTCTCGCTCCTGTGAGTCTATCCTCGTACTGTCCTGGAGTAAGATAGGCGAGGCTTGGCGTAACTAGATCT
TGTGGAAAGGACGAAACACCATGCCGTAAGAAACTTTGAGGTTTTGAGACGGGTGTATATAGTATACTGACCGTCTCGCTCCCTATAAAGGCGATGCGTACTTTGCCGTAAGAAACTTTGAGTGGCTTGGCGTAACTAGATCT	TGTGGAAAGGACGAAACACCGCTCTCTGGGTCATTCCTGAGTTTTGAGACGGTACAGCGGTCCTTAACCAGCGTCTCGCTCCTGGGATTGGAAAGGCGTACTGCTCTCTGGGTCATTCGTGAAGGCTTGGCGTAACTAGATCT
TGTGGAAAGGACGAAACACCAGACGAGGAAGACACTGACCGTTTTGAGACGGGTGTATATCGTAGCGGTGACGTCTCGCTCCTATTTCCCGACTTGGGTACTAGACGAGGAAGCCACTGACCAGGCTTGGCGTAACTAGATCT	TGTGGAAAGGACGAAACACCACTCATCCGCTTATCGCCCAGTTTTGAGACGGTACAGCTAAGTAGCACACACGTCTCGCTCCTTAGAGCCAGGTGGCGTACTACTCATCCGCTTATCGCCCCCGGCTTGGCGTAACTAGATCT
TGTGGAAAGGACGAAACACCGTGGATCACGGTGGACGTCGGTTTTGAGACGGGTGTATCATGGTATAGCTCCGTCTCGCTCCTCCGGGTAAGTTAAGGTACTGTGGATCACGCTGGACGTCGGGGCTTGGCGTAACTAGATCT	TGTGGAAAGGACGAAACACCGTGCACTCCGGGCTGCAACGGTTTTGAGACGGTACAGTATGGATAACTCAACGTCTCGCTCCCTGGTGCTACAACTGGTACTGTGCACTCCGGGCTGCATCGAGGCTTGGCGTAACTAGATCT
TGTGGAAAGGACGAAACACCGCACATTGAGAAGAGGCACTGTTTTGAGACGGGTGTATCTTAGGCCGTTCTCGTCTCGCTCCTACAGCACTATGATCGTACTGCACATTGAGAAGAGGGACTGGGCTTGGCGTAACTAGATCT	TGTGGAAAGGACGAAACACCAGATCCACGAGCACAGCGCGGTTTTGAGACGGTACAGTCCTACAGTTATAACGTCTCGCTCCGTGTGCCACCCTTTGGTACTAGATCCACGAGCACAGCGAGGGGCTTGGCGTAACTAGATCT
TGTGGAAAGGACGAAACACCATCAGCACCATTCTGGGGTAGTTTTGAGACGGGTGTATTAAGATACAAGGTCGTCTCGCTCCGACAAATTTACAGTGGTACTATCAGCACCATTATGGGGTACGGCTTGGCGTAACTAGATCT	TGTGGAAAGGACGAAACACCAATTCATCATCAGCATGCTGGTTTTGAGACGGTACAGTTCACGATTGAGATCGTCTCGCTCCTAAGAGGGTACATTTGTACTAATTCATCAGCAGCATGCTGGGGCTTGGCGTAACTAGATCT
TGTGGAAAGGACGAAACACCGTTTGTAGCTACCTCCATCGGTTTTGAGACGGGTGTCACACCATCTAGTGGCGTCTCGCTCCGCTCCGACTCTGAGGGTACTGTATGTAGCTACCTCCATCGTGGCTTGGCGTAACTAGATCT	TGTGGAAAGGACGAAACACCGGCCACCCTCTACACCGATGGTTTTGAGACGGTACAGTTGTCAAGAATGTACGTCTCGCTCCCGCATCGGGTTGAAGGTACTGGCCACTCTCTACACCGATGAGGCTTGGCGTAACTAGATCT
TGTGGAAAGGACGAAACACCGGTGCAGGGGCAAGAATACGGTTTTGAGACGGGTGTCACCATCAGGAACGGCGTCTCGCTCCGTGACTTCGCTCTCGGTACTGATGCAGGGGCAAGAATACGAGGCTTGGCGTAACTAGATCT	TGTGGAAAGGACGAAACACCGACCATGTCCGGGAAAACCGGTTTTGAGACGGTACATAACCATTATGAGTGCGTCTCGCTCCTTTAGTCTGCAACCCGTACTGACCATGTCCGGGAAAAACGCGGCTTGGCGTAACTAGATCT
TGTGGAAAGGACGAAACACCAGCACTGTACACGGCAGCAGGTTTTGAGACGGGTGTCAGGCATAGAGAAGACGTCTCGCTCCTGACGTGACCGAGGTGTACTAGCACTGTACAAGGCAGCAGTGGCTTGGCGTAACTAGATCT	TGTGGAAAGGACGAAACACCGGGTTTCTGTTTCTTTAATGGTTTTGAGACGGTACATAACGATCTAGTTCACGTCTCGCTCCGCTTTATGGCAATACGTACTAGGTTTCTGTTTCTTTAATGAGGCTTGGCGTAACTAGATCT
TGTGGAAAGGACGAAACACCGAGAAGATGATGACTACTGTGTTTTGAGACGGGTGTCATGGCTGCTGATATCGTCTCGCTCCTAACTTAAGACGTAGGTACTGAGAAGATGATGACTACTATTGGCTTGGCGTAACTAGATCT	TGTGGAAAGGACGAAACACCGGGGACCGCCTGTACTACGAGTTTTGAGACGGTACATAAGCGGTTATAGGTCGTCTCGCTCCGCTGTACTTGGCGTAGTACTGGGGACCGCCTGTGCTACGACGGCTTGGCGTAACTAGATCT
TGTGGAAAGGACGAAACACCAGGAGCATAGGTACGAACCAGTTTTGAGACGGGTGTCGCTCTATACTCTACCGTCTCGCTCCGCCGGCAATGAAATTGTACTAGGATCATAGGTACGAACCACGGCTTGGCGTAACTAGATCT	TGTGGAAAGGACGAAACACCGTATCCCCGCGAGGACACCCGTTTTGAGACGGTACATAAGGTGCTCAGTCACGTCTCGCTCCGGGTGTCTCACCTTCGTACTGTATCCCCGCGAGGACAGCCGGGCTTGGCGTAACTAGATCT
TGTGGAAAGGACGAAACACCGTTGTGTATAACTTTGTCTGGTTTTGAGACGGGTGTCGGAACCTATTGAACCGTCTCGCTCCCGGACCAAACCGTCCGTACTGTTGTGTATAACTATGTCTGTGGCTTGGCGTAACTAGATCT	TGTGGAAAGGACGAAACACCGCTTCCACCAACGCCTGGAAGTTTTGAGACGGTACATAGTCTTGATCGATCCGTCTCGCTCCTCCATGTCATAAGGTGTACTGCTTCCACCGACGCCTGGAAGGGCTTGGCGTAACTAGATCT
TGTGGAAAGGACGAAACACCAGCAACGGCGACATCTACGAGTTTTGAGACGGGTGTCGTAATGCTTATCTGCGTCTCGCTCCTTGCCTGTCATGATCGTACTAGCAACGGCGACTTCTACGAGGGCTTGGCGTAACTAGATCT	TGTGGAAAGGACGAAACACCGGGCCGCACTCACGAAACGCGTTTTGAGACGGTACATATACTCACGTCAATCGTCTCGCTCCTCGACACATTATGCAGTACTGGGCCGCACTCACGTAACGCTGGCTTGGCGTAACTAGATCT
TGTGGAAAGGACGAAACACCAGACACATGGTAGTGCAAGGGTTTTGAGACGGGTGTCTATTATATGACTGACGTCTCGCTCCTGGTGACCCAAATTTGTACTAGACACATGGTAGTGTAAGGTGGCTTGGCGTAACTAGATCT	TGTGGAAAGGACGAAACACCACTCTTCGATAGCCTCGGGCGTTTTGAGACGGTACATATCATCGGCGTGGTCGTCTCGCTCCTTGAGGTGTCCTGACGTACTACTCTTCGATAGCCTCGGGATGGCTTGGCGTAACTAGATCT
TGTGGAAAGGACGAAACACCGATAGGTCGAGTCCAAGTTGGTTTTGAGACGGGTGTCTCTGCATCCGGAGGCGTCTCGCTCCTGCCTAGGGAGGTCAGTACTGACAGGTCGAGTCCAAGTTGTGGCTTGGCGTAACTAGATCT	TGTGGAAAGGACGAAACACCAGGTTCTCCATAATCCGGAAGTTTTGAGACGGTACATATCTACCAGCTGACCGTCTCGCTCCGCTATAGCGTTGCACGTACTATGTTCTCCATAATCCGGAATGGCTTGGCGTAACTAGATCT
TGTGGAAAGGACGAAACACCGTTGCAGTGGAATTTACCAGGTTTTGAGACGGGTGTCTTACTAGCATGACGCGTCTCGCTCCGTTAACCAACCTCGGGTACTTTTGCAGTGGAATTTACCAGTGGCTTGGCGTAACTAGATCT	TGTGGAAAGGACGAAACACCAGCGCCGAATACGAGTAGGGGTTTTGAGACGGTACATATTGTCTGTCACGCCGTCTCGCTCCTCAATAATTACCGGCGTACTAGCGCCGAATACCAGTAGGGCGGCTTGGCGTAACTAGATCT
TGTGGAAAGGACGAAACACCATGTCTACAGAGTTCATCGTGTTTTGAGACGGGTGTCTTATATCCATCTGTCGTCTCGCTCCGACATGATGCTCCCAGTACTATGTCTACAGAGGTCATCGTCGGCTTGGCGTAACTAGATCT	TGTGGAAAGGACGAAACACCGTCACACTAGTAAGCACGGAGTTTTGAGACGGTACATCAATGCTTGCTACTCGTCTCGCTCCGAGAGACAACGATGCGTACTGTCACGCTAGTAAGCACGGATGGCTTGGCGTAACTAGATCT
TGTGGAAAGGACGAAACACCGCACGTAGGGAGAGATGCGAGTTTTGAGACGGGTGTGAAGTCTAGTCTACTCGTCTCGCTCCGCTGGCCGTCAACCAGTACTGCACCTAGGGAGAGATGCGAGGGCTTGGCGTAACTAGATCT	TGTGGAAAGGACGAAACACCATCATCCCGACAAGAATCCAGTTTTGAGACGGTACATCACGAGCATGTTAGCGTCTCGCTCCGGATTAAATATGCTGGTACTATCATCCCGCCAAGAATCCAGGGCTTGGCGTAACTAGATCT
TGTGGAAAGGACGAAACACCACACGGACTGGTTCGCTCTGGTTTTGAGACGGGTGTGATGCATACACTACACGTCTCGCTCCGGTTTGGGTTGTCGTGTACTACACGGACTGGTACGCTCTGTGGCTTGGCGTAACTAGATCT	TGTGGAAAGGACGAAACACCGATACCCTCAGCTGCCTACGGTTTTGAGACGGTACATCATGGCTGACTCTCCGTCTCGCTCCGCCTGCTTTATGGTTGTACTGATACACTCAGCTGCCTACGGGGCTTGGCGTAACTAGATCT
TGTGGAAAGGACGAAACACCAGGCGATGATGAACATGGCGGTTTTGAGACGGGTGTGCAGCAGACATAATGCGTCTCGCTCCGGACCCATGCCAGTCGTACTAGGCGATGATGAGCATGGCGAGGCTTGGCGTAACTAGATCT	TGTGGAAAGGACGAAACACCAGTGTCTTAGTACCACTCGGGTTTTGAGACGGTACATGATATCATAGCTGACGTCTCGCTCCGTTAATCCACGCATAGTACTAGCGTCTTAGTACCACTCGGAGGCTTGGCGTAACTAGATCT
TGTGGAAAGGACGAAACACCGCAACATGAACGCCGGCCTGGTTTTGAGACGGGTGTGCCATAAGCTGTCATCGTCTCGCTCCGGCCCGAGTCGCTATGTACTGCAACATGCACGCCGGCCTGGGGCTTGGCGTAACTAGATCT	TGTGGAAAGGACGAAACACCACCACATCAGTAAGTCAGAGGTTTTGAGACGGTACATGTACACGCGTTCGACGTCTCGCTCCGCCGCCTTGGAGTACGTACTACCGCATCAGTAAGTCAGAGGGGCTTGGCGTAACTAGATCT
TGTGGAAAGGACGAAACACCACTGCATAGAGACTCACGGTGTTTTGAGACGGGTGTGCGGTGGACAACTGTCGTCTCGCTCCGCTTGCCATCTCGGTGTACTACTGCATAGAGGCTCACGGTCGGCTTGGCGTAACTAGATCT	TGTGGAAAGGACGAAACACCGGCCCACTCACAGTCTAGGGGTTTTGAGACGGTACATGTCCAGACGTGACACGTCTCGCTCCTAGTGATGTCGTCATGTACTGGCCCAATCACAGTCTAGGGTGGCTTGGCGTAACTAGATCT
TGTGGAAAGGACGAAACACCACGTAAACAGAACCACGACGGTTTTGAGACGGGTGTGCGTCTGCATTATCCCGTCTCGCTCCTCTATTCGGTAAACGGTACTACGTAAACAGGACCACGACGTGGCTTGGCGTAACTAGATCT	TGTGGAAAGGACGAAACACCAGAGCACGACAACTATCAGCGTTTTGAGACGGTACATTAGTGCACGAGCAACGTCTCGCTCCGTTCATGTGTGCCAGGTACTAGAGCACTACAACTATCAGCAGGCTTGGCGTAACTAGATCT
TGTGGAAAGGACGAAACACCGGCTTGTACGGCAACTGGAGGTTTTGAGACGGGTGTGCTCTGTAACTTAGACGTCTCGCTCCCTGCAACGTACCACAGTACTGGCTTGTACGGCAACAGGAGCGGCTTGGCGTAACTAGATCT	TGTGGAAAGGACGAAACACCGAGGTCCGGTCGAGATTGGTGTTTTGAGACGGTACATTATGGCCTACGCCTCGTCTCGCTCCGAAGTCGTACATCAGGTACTGAGGTCCGGACGAGATTGGTAGGCTTGGCGTAACTAGATCT
TGTGGAAAGGACGAAACACCGAGGCAGCTGTACTGTTACGGTTTTGAGACGGGTGTGGAGTTGATGCTAGTCGTCTCGCTCCGTAGTTGAACCAAGCGTACTGAGGCAGCTGAACTGTTACGAGGCTTGGCGTAACTAGATCT	TGTGGAAAGGACGAAACACCACGCCAAAGAAGATGAGTCAGTTTTGAGACGGTACATTCATTCACGGCGAACGTCTCGCTCCTCCTACTATGGTAGAGTACTACGCCAAAGAAGATGATTCAAGGCTTGGCGTAACTAGATCT
TGTGGAAAGGACGAAACACCGTTGCAGCAACTCTTCTGAGGTTTTGAGACGGGTGTGGTTATAATATCACCCGTCTCGCTCCGTGTTGCGGCAGGTAGTACTGTTGCAGCAACACTTCTGAGTGGCTTGGCGTAACTAGATCT	TGTGGAAAGGACGAAACACCACTACTTCAGAAACGCAAAGGTTTTGAGACGGTACATTCGCGATTATGTAGCGTCTCGCTCCGAGTCGTTCGTTAATGTACTACAACTTCAGAAACGCAAAGAGGCTTGGCGTAACTAGATCT
TGTGGAAAGGACGAAACACCGCCCACTACTCACTTCCCCAGTTTTGAGACGGGTGTGTATTATTGCCAGGACGTCTCGCTCCCTATAGAAAGTCAGTGTACTGCGCACTACTCACTTCCCCACGGCTTGGCGTAACTAGATCT	TGTGGAAAGGACGAAACACCGAAACTACTATGCAAGAATGGTTTTGAGACGGTACATTCTGGACTACGGATCGTCTCGCTCCTACGTCACGGCCGTGGTACTGAAACTCCTATGCAAGAATGGGGCTTGGCGTAACTAGATCT
TGTGGAAAGGACGAAACACCGCTGCACGGCCATCACACTGGTTTTGAGACGGGTGTGTCATAGCCATGCTTCGTCTCGCTCCGGGATCACGGTGAGGGTACTGCTGCACGGCCGTCACACTGCGGCTTGGCGTAACTAGATCT	TGTGGAAAGGACGAAACACCGAGCCCACACCATTAGTCCGGTTTTGAGACGGTACATTGCGTACGGAATACCGTCTCGCTCCGGCCTGGGCGTAAATGTACTGAGCCCACACCTTTAGTCCGAGGCTTGGCGTAACTAGATCT
TGTGGAAAGGACGAAACACCACGACAAGTTCACAGTGGCGGTTTTGAGACGGGTGTGTGATAAGTTCATATCGTCTCGCTCCTATGGCACAAATAACGTACTACGACAAGTTCTCAGTGGCGAGGCTTGGCGTAACTAGATCT	TGTGGAAAGGACGAAACACCACTCACCTGCTTCCCCACTTGTTTTGAGACGGTACCAAGCCAATCGGTAGCCGTCTCGCTCCTGACGACCTTCCGCTGTACTACTCACCTGCTTCCCCACATTGGCTTGGCGTAACTAGATCT
TGTGGAAAGGACGAAACACCGCACTTACAACTGTTTGCAGGTTTTGAGACGGGTGTGTGTACAAGTCATGTCGTCTCGCTCCGACTGATACATTACCGTACTGCGCTTACAACTGTTTGCAGAGGCTTGGCGTAACTAGATCT	TGTGGAAAGGACGAAACACCGACTGCTCCCAACCAACTGGGTTTTGAGACGGTACCAAGCTATCTTCGTTACGTCTCGCTCCCGAAATTGCATCACTGTACTGACTGCTCCGAACCAACTGGGGGCTTGGCGTAACTAGATCT
TGTGGAAAGGACGAAACACCGCCCAGCTTGATGTCGACCGGTTTTGAGACGGGTGTGTTCAAGCGGTAGTCCGTCTCGCTCCTCCCACCGAGTGATAGTACTGCCCAGCTTGATGTCGACAGCGGCTTGGCGTAACTAGATCT	TGTGGAAAGGACGAAACACCGAGGCCTACATACCGCTGCAGTTTTGAGACGGTACCAATAATCTCGAACTTCGTCTCGCTCCTAGAATTGTCAGCTCGTACTGAGGCCTACATCCCGCTGCATGGCTTGGCGTAACTAGATCT
TGTGGAAAGGACGAAACACCGAACGTATGGTGCTCAACACGTTTTGAGACGGGTGTTAAGCAGGTTGCAGGCGTCTCGCTCCGACCATGCGGCTATTGTACTGAACGTATGGTGCTTAACACAGGCTTGGCGTAACTAGATCT	TGTGGAAAGGACGAAACACCGGGACACGCGTATTCCATCAGTTTTGAGACGGTACCACAAGTGCTGTCTAGCGTCTCGCTCCTAGTTCTGTGTGTCCGTACTGGGCCACGCGTATTCCATCACGGCTTGGCGTAACTAGATCT
TGTGGAAAGGACGAAACACCGGACCACGTTGTCGTACATGGTTTTGAGACGGGTGTTAGACTGCAATTCACCGTCTCGCTCCGTCACCTTTCGGACCGTACTGGCCCACGTTGTCGTACATGAGGCTTGGCGTAACTAGATCT	TGTGGAAAGGACGAAACACCACTAGCTCTTCGCATAACTGGTTTTGAGACGGTACCACACATCTGTCTGAACGTCTCGCTCCGCCTGTTGAGTCCTCGTACTACGAGCTCTTCGCATAACTGGGGCTTGGCGTAACTAGATCT
TGTGGAAAGGACGAAACACCAACATACCCTCCCAACATCGGTTTTGAGACGGGTGTTATAGCGTGCAGCCACGTCTCGCTCCTCGAACATTGCTTCCGTACTAACATACCCTCCCAACGTCGTGGCTTGGCGTAACTAGATCT	TGTGGAAAGGACGAAACACCGCGCTGGTGGAAAATCTCCGGTTTTGAGACGGTACCACCATAGTGACCGGACGTCTCGCTCCTGGCAGGTAAGGTGAGTACTGCGCTGGTGCAAAATCTCCGGGGCTTGGCGTAACTAGATCT
TGTGGAAAGGACGAAACACCGTGGCATACTGGAGTCACTGGTTTTGAGACGGGTGTTCACGACTGATCTATCGTCTCGCTCCCTTTGCAATCGTCGTGTACTGTGGCACACTGGAGTCACTGAGGCTTGGCGTAACTAGATCT	TGTGGAAAGGACGAAACACCGGTCTGCTATAATACGGTGGGTTTTGAGACGGTACCACCGCTATGTATTCACGTCTCGCTCCTGTCCTTGCCATCAAGTACTGGTCTGCTATAATACGCTGGTGGCTTGGCGTAACTAGATCT
TGTGGAAAGGACGAAACACCAACAGCACAGGACCACCAGGGTTTTGAGACGGGTGTTCATCATAATCCAGACGTCTCGCTCCGGTTACCCGTTTCTAGTACTAACAGCACAGGAACACCAGGAGGCTTGGCGTAACTAGATCT	TGTGGAAAGGACGAAACACCAAGCCTGGTCTCTATGTCGTGTTTTGAGACGGTACCACCTGAGCTAGAATCCGTCTCGCTCCTCACGAACCCACGGCGTACTAAGCCTTGTCTCTATGTCGTGGGCTTGGCGTAACTAGATCT
TGTGGAAAGGACGAAACACCGCATCTAGATACTCATCAGTGTTTTGAGACGGGTGTTCCATGTACTAATCACGTCTCGCTCCGCAAAGTAGGCAATAGTACTGCATCTAGATAATCATCAGTTGGCTTGGCGTAACTAGATCT	TGTGGAAAGGACGAAACACCATATGATCATGCACGCCGGAGTTTTGAGACGGTACCACGGAGGACATAGGTCGTCTCGCTCCGATGACCTACAAGGTGTACTATATGATCATGCCCGCCGGAGGGCTTGGCGTAACTAGATCT
TGTGGAAAGGACGAAACACCAAACAGGTGTGGATTACAACGTTTTGAGACGGGTGTTCGTGACAAGTTCAACGTCTCGCTCCTGGACGTGAGGGCTTGTACTAAACAGGTGTGGATTACAGCTGGCTTGGCGTAACTAGATCT	TGTGGAAAGGACGAAACACCGCTGCCGGTGTACAACCCTGGTTTTGAGACGGTACCAGCACTAATCTCTTCCGTCTCGCTCCGTAGACAGTGAATGAGTACTGGTGCCGGTGTACAACCCTGAGGCTTGGCGTAACTAGATCT
TGTGGAAAGGACGAAACACCATGGGTTACCTTCATTGCTGGTTTTGAGACGGGTGTTCTTGTGTTAGTCTACGTCTCGCTCCCTCACTCGACGAGCGGTACTATGGGTTACCTTCATGGCTGGGGCTTGGCGTAACTAGATCT	TGTGGAAAGGACGAAACACCGGAGAGCCGGGCACACTGCGGTTTTGAGACGGTACCAGCATACTACTGTATCGTCTCGCTCCGCGCGTGGGCTCTATGTACTAGAGAGCCGGGCACACTGCGTGGCTTGGCGTAACTAGATCT
TGTGGAAAGGACGAAACACCAGCAGCTCGAGCAACGCTGGGTTTTGAGACGGGTGTTGTGGCTGAAGAGGACGTCTCGCTCCTTACTGTCGGAACGCGTACTAGCAGCTCGAGCATCGCTGGTGGCTTGGCGTAACTAGATCT	TGTGGAAAGGACGAAACACCATTCTTCAGAGGTCTACCACGTTTTGAGACGGTACCAGCCTCACATAAGAACGTCTCGCTCCTTGTTACCCACTCCCGTACTATTCCTCAGAGGTCTACCACTGGCTTGGCGTAACTAGATCT
TGTGGAAAGGACGAAACACCGGTCAGCTGAGCATGCCCTCGTTTTGAGACGGGTTAACATAGTGGACTTGTCGTCTCGCTCCTAGCACTGGTGGACGGTACTGGTCAGCTGAGCATGCCCTGAGGCTTGGCGTAACTAGATCT	TGTGGAAAGGACGAAACACCGAGCTGGACTTCGAGAATGAGTTTTGAGACGGTACCAGGTTCCAGGAGACTCGTCTCGCTCCTGTTCGCAAATTCCCGTACTGAACTGGACTTCGAGAATGAGGGCTTGGCGTAACTAGATCT
TGTGGAAAGGACGAAACACCAGGCGTTACTAGGTAGTGGTGTTTTGAGACGGGTTAACATATAACAGTCGTCGTCTCGCTCCCTAGGATCGCTGCGCGTACTAGGCGTTACTAGGTAGGGGTTGGCTTGGCGTAACTAGATCT	TGTGGAAAGGACGAAACACCGGCAGCTGGGATGGTCCAAAGTTTTGAGACGGTACCAGTGTCGGAAGGCTACGTCTCGCTCCGTATCACATAGGTGGGTACTGGTAGCTGGGATGGTCCAAAAGGCTTGGCGTAACTAGATCT
TGTGGAAAGGACGAAACACCGTGCAATAGGAACCGCACACGTTTTGAGACGGGTTAACCGAAGCGATCGAACGTCTCGCTCCCGCTGCAGTTGATTGGTACTGTGCAATAGGAACCGTACACAGGCTTGGCGTAACTAGATCT	TGTGGAAAGGACGAAACACCGCCTCCGAGAGCTTCCACAGGTTTTGAGACGGTACCATAATGACGTCGAGTCGTCTCGCTCCGTTTGTTAATAGGCCGTACTGCCTCCGAGACCTTCCACAGCGGCTTGGCGTAACTAGATCT
TGTGGAAAGGACGAAACACCGGAGCACGGAATCAAAGTACGTTTTGAGACGGGTTAACCGACCTTGCATGGCGTCTCGCTCCGTCATACTGTACTAGGTACTGGATCACGGAATCAAAGTACAGGCTTGGCGTAACTAGATCT	TGTGGAAAGGACGAAACACCAACCGTGACTGAACTCGAGGGTTTTGAGACGGTACCATATCGCCTAATGGACGTCTCGCTCCTCTTTCCACATTGTCGTACTAACCGTGACTGAATTCGAGGAGGCTTGGCGTAACTAGATCT
TGTGGAAAGGACGAAACACCACAAGATATGGTCACCATCGGTTTTGAGACGGGTTAACTATCCGCGCGCCGCGTCTCGCTCCTATCCGTGTCCCGGTGTACTACAAGAAATGGTCACCATCGAGGCTTGGCGTAACTAGATCT	TGTGGAAAGGACGAAACACCGTACGAGGAAAAGTACGATGGTTTTGAGACGGTACCATCTACGAAGCTCTGCGTCTCGCTCCTTTAGCAGGCGTAGAGTACTGTGCGAGGAAAAGTACGATGAGGCTTGGCGTAACTAGATCT
TGTGGAAAGGACGAAACACCAGTATACTGCCACAATCTCTGTTTTGAGACGGGTTAACTCGAGAACATCGACGTCTCGCTCCTGATGTGCCGGTGCCGTACTAGGATACTGCCACAATCTCTGGGCTTGGCGTAACTAGATCT	TGTGGAAAGGACGAAACACCAATCTGATGGTGGAGCAGCAGTTTTGAGACGGTACCATGGTACACTCTAGGCGTCTCGCTCCTTCCCTACCCGCAGAGTACTAATCTGATGGTGCAGCAGCAGGGCTTGGCGTAACTAGATCT
TGTGGAAAGGACGAAACACCGCCAAGCGAGCCGCTAGGGGGTTTTGAGACGGGTTAACTCTATTGATTGAGCGTCTCGCTCCTCCAACTACGCGTTTGTACTGCCAAGCGCGCCGCTAGGGGAGGCTTGGCGTAACTAGATCT	TGTGGAAAGGACGAAACACCGATTCCAGATATAAGGCCCGGTTTTGAGACGGTACCATGTCGGCCATTGGACGTCTCGCTCCTAGCAAGGATGTTTAGTACTGATTCCAGATAGAAGGCCCGTGGCTTGGCGTAACTAGATCT
TGTGGAAAGGACGAAACACCGCCCAGCGGTCTCCATCCCGGTTTTGAGACGGGTTAAGAGTGTAATCTGCACGTCTCGCTCCTCCATTGTGGCGAGTGTACTGCCCAGCGGTCTCAATCCCGGGGCTTGGCGTAACTAGATCT	TGTGGAAAGGACGAAACACCAGCAGCCACGGGATCCCGTGGTTTTGAGACGGTACCGAATGGAGATGCCGGCGTCTCGCTCCGTTCGGAAAGTGGTTGTACTAGCAGCCACGGGATCCCGCGGGGCTTGGCGTAACTAGATCT
TGTGGAAAGGACGAAACACCGTAGGAATCTGTACCATCAAGTTTTGAGACGGGTTAAGATTCCGTAGTATACGTCTCGCTCCGGTCCTCTATACCATGTACTGTAGAAATCTGTACCATCAAAGGCTTGGCGTAACTAGATCT	TGTGGAAAGGACGAAACACCGACTCTCCCGGCGGCAGCGGGTTTTGAGACGGTACCGATATCAATTCCTATCGTCTCGCTCCGAAGCTCATCTTGATGTACTGACCCTCCCGGCGGCAGCGGAGGCTTGGCGTAACTAGATCT
TGTGGAAAGGACGAAACACCGGAACACGATCCATCACCAGGTTTTGAGACGGGTTAAGCCATGCCAACTATCGTCTCGCTCCGTATTAATGACGAACGTACTGGGACACGATCCATCACCAGAGGCTTGGCGTAACTAGATCT	TGTGGAAAGGACGAAACACCGCAAGTCCATGGGTGCACCGGTTTTGAGACGGTACCGATGTGACGGCGTCACGTCTCGCTCCCGACGTAGAGGATTTGTACTGCAAGTCCATGGGTGCAACGGGGCTTGGCGTAACTAGATCT
TGTGGAAAGGACGAAACACCGGGCAAGCTACCTCTCGCATGTTTTGAGACGGGTTAAGTATCCTCAGGTTCCGTCTCGCTCCTCACCAATAGCTTAGGTACTGGGCAAACTACCTCTCGCATGGGCTTGGCGTAACTAGATCT	TGTGGAAAGGACGAAACACCACTCTCGGAGTCCAACGCGTGTTTTGAGACGGTACCGCGTGAACTTGACATCGTCTCGCTCCGGAATTATGCATCGGGTACTACTCTCGGAGACCAACGCGTAGGCTTGGCGTAACTAGATCT
TGTGGAAAGGACGAAACACCATGTAGCTGAGACCAGTGAGGTTTTGAGACGGGTTAATAACACGTCTGCTTCGTCTCGCTCCTTTGGGTTCGTGCAGGTACTATGTAGCTGAGACCCGTGAGTGGCTTGGCGTAACTAGATCT	TGTGGAAAGGACGAAACACCGATTCCGCTTGGTGAAAACGGTTTTGAGACGGTACCGCTATAGACCAATCCCGTCTCGCTCCGTGGTGAGACAACAGGTACTGATACCGCTTGGTGAAAACGAGGCTTGGCGTAACTAGATCT
TGTGGAAAGGACGAAACACCGTGGACTGTCGGTATTGCGGGTTTTGAGACGGGTTAATACAACTGTGATGGCGTCTCGCTCCTAGTCCTGTTACATTGTACTGTGGACTGTCGTTATTGCGGTGGCTTGGCGTAACTAGATCT	TGTGGAAAGGACGAAACACCAGCGTCACCAAGTCCACTGTGTTTTGAGACGGTACCGGAATCTCAATACACCGTCTCGCTCCGGAGCACGATTACTAGTACTTGCGTCACCAAGTCCACTGTGGGCTTGGCGTAACTAGATCT
TGTGGAAAGGACGAAACACCGATGCATTTCCATCAGTCTGGTTTTGAGACGGGTTAATCGCGTCCTATGATCGTCTCGCTCCGTCCTTGAATGTGGCGTACTGATGCATATCCATCAGTCTGGGGCTTGGCGTAACTAGATCT	TGTGGAAAGGACGAAACACCGAGCATCCGGAACGTCACAGGTTTTGAGACGGTACCGGCATTATCAGCCGACGTCTCGCTCCCGAACTTGAACAGTGGTACTGAGCATCCGGAACTTCACAGAGGCTTGGCGTAACTAGATCT
TGTGGAAAGGACGAAACACCGATAGTTCAGGCGATTACGAGTTTTGAGACGGGTTAATGAGTCAAGTCACGCGTCTCGCTCCTGCCTGTACAAGCACGTACTGATAGTTCAGCCGATTACGATGGCTTGGCGTAACTAGATCT	TGTGGAAAGGACGAAACACCGATGTCCAGCTCGCACACCTGTTTTGAGACGGTACCGGTTACGCATTACTACGTCTCGCTCCGGCGGTTGTACAAGCGTACTGATATCCAGCTCGCACACCTGGGCTTGGCGTAACTAGATCT
TGTGGAAAGGACGAAACACCAGTCGATGTCAGCTTCGGCGGTTTTGAGACGGGTTAATTCGCAGGTACTATCGTCTCGCTCCGGACTCACCCGCAGTGTACTAGCCGATGTCAGCTTCGGCGGGGCTTGGCGTAACTAGATCT	TGTGGAAAGGACGAAACACCGGGACAGAGAAAATCAGCACGTTTTGAGACGGTACCGTAACCTACTTATGACGTCTCGCTCCTCCTGGCTTGACGCTGTACTGGGACAGAGACAATCAGCACAGGCTTGGCGTAACTAGATCT
TGTGGAAAGGACGAAACACCGCGTCTTATAGGGAGTGTAGGTTTTGAGACGGGTTAATTCTTGAGAACACTCGTCTCGCTCCCGCCAACCCAAGAAGGTACTGCGTCATATAGGGAGTGTAGTGGCTTGGCGTAACTAGATCT	TGTGGAAAGGACGAAACACCGCACGTCACCCACCTTCCGGGTTTTGAGACGGTACCGTAACCTATTAATGACGTCTCGCTCCGAATCTGAAGTCAGCGTACTGCAGGTCACCCACCTTCCGGCGGCTTGGCGTAACTAGATCT
TGTGGAAAGGACGAAACACCGTTAGTCACACTCTTAGCGGGTTTTGAGACGGGTTACAACAGAGCCTTAACCGTCTCGCTCCTGGACAACTTGTCTAGTACTGTGAGTCACACTCTTAGCGGTGGCTTGGCGTAACTAGATCT	TGTGGAAAGGACGAAACACCGCAGCACCAGCACCGCGACGGTTTTGAGACGGTACCTAACTTGTCACAATACGTCTCGCTCCTCACTCGGCCTCAACGTACTGCAGCACCCGCACCGCGACGTGGCTTGGCGTAACTAGATCT
TGTGGAAAGGACGAAACACCGGTCAGCGGCATCAACGTAGGTTTTGAGACGGGTTACAACCTCCAATTATTCGTCTCGCTCCTCACTAAGCACGAGAGTACTGGTCAGCGGCATCAACGTTGCGGCTTGGCGTAACTAGATCT	TGTGGAAAGGACGAAACACCAATGTTTCAGTCATCCTGTGGTTTTGAGACGGTACCTAATTCTTAGCTGTGCGTCTCGCTCCGCCATTGGGTCGCCAGTACTAATGTTGCAGTCATCCTGTGTGGCTTGGCGTAACTAGATCT
TGTGGAAAGGACGAAACACCACCTTGTACTGCCCTCTCAGGTTTTGAGACGGGTTACAAGCAGCGCGATACCGTCTCGCTCCGATGTCCTCGCACAAGTACTCCCTTGTACTGCCCTCTCAGAGGCTTGGCGTAACTAGATCT	TGTGGAAAGGACGAAACACCGGTCCTTCGAGAGTACCGGAGTTTTGAGACGGTACCTACCACACGCTGACTCGTCTCGCTCCCGCGAAACTCCCGTGGTACTGGTCCTTCGCGAGTACCGGAAGGCTTGGCGTAACTAGATCT
TGTGGAAAGGACGAAACACCGGTAGTAAAGCTCGACATGGGTTTTGAGACGGGTTACAAGGCTGTAAGATTCGTCTCGCTCCTTAAGTCAGCTACCAGTACTGGTAGCAAAGCTCGACATGGTGGCTTGGCGTAACTAGATCT	TGTGGAAAGGACGAAACACCATCCCATAGTCCCGAGCACGGTTTTGAGACGGTACCTACGAAGAGACCTGACGTCTCGCTCCTTCTGATGGAAGCCCGTACTATCCCATAGTCCCGAGAACGCGGCTTGGCGTAACTAGATCT
TGTGGAAAGGACGAAACACCACTCAACAAGCCCAGTGTTGGTTTTGAGACGGGTTACAATGATGGCGTATCCGTCTCGCTCCTTCGGGTGCAGGACAGTACTGCTCAACAAGCCCAGTGTTGGGGCTTGGCGTAACTAGATCT	TGTGGAAAGGACGAAACACCGGTGCTGAGTCTTTCTCGAAGTTTTGAGACGGTACCTACTTGGCCGACCTACGTCTCGCTCCTATCAATTCTCCCGGGTACTGGTGCTGAGTCTTACTCGAAGGGCTTGGCGTAACTAGATCT
TGTGGAAAGGACGAAACACCAGAGGAACTGGCAGCTCTGCGTTTTGAGACGGGTTACAGCTAATGACTGCACGTCTCGCTCCTCAAAGTCAGGCAGTGTACTAGAGGAACTGGCTGCTCTGCAGGCTTGGCGTAACTAGATCT	TGTGGAAAGGACGAAACACCACCCAGACATATTACCCTGTGTTTTGAGACGGTACCTAGCTGTGCAGTCTACGTCTCGCTCCTGAATGCTACGTTACGTACTACGCAGACATATTACCCTGTGGGCTTGGCGTAACTAGATCT
TGTGGAAAGGACGAAACACCGCGCAATTGTGACCTGATGTGTTTTGAGACGGGTTACCACACTCCGATTGACGTCTCGCTCCTACGACAGGCGGATCGTACTGAGCAATTGTGACCTGATGTCGGCTTGGCGTAACTAGATCT	TGTGGAAAGGACGAAACACCAAGGACAGCACAAAGGCGGCGTTTTGAGACGGTACCTATCGGTTCAGAAGTCGTCTCGCTCCTCTGAGATGGCGTTCGTACTAAGGACAGCACAAAGGCGGTAGGCTTGGCGTAACTAGATCT
TGTGGAAAGGACGAAACACCGCTCACGCATCCCTCTACTTGTTTTGAGACGGGTTACCGATGTCGTATCTACGTCTCGCTCCTACGGGTCACTCAGTGTACTGCTCACGCATTCCTCTACTTGGGCTTGGCGTAACTAGATCT	TGTGGAAAGGACGAAACACCGTCCAGTCCCTGCTGCCAGGGTTTTGAGACGGTACCTATCTCATGTTGTGTCGTCTCGCTCCTTTCACATCCCTATCGTACTGTCCAATCCCTGCTGCCAGGCGGCTTGGCGTAACTAGATCT
TGTGGAAAGGACGAAACACCAACAACACATCCTCTCCAGTGTTTTGAGACGGGTTACGAAGCTTAACCTCACGTCTCGCTCCTTAGAGGATATTCGAGTACTAACAACACATCCTTTCCAGTAGGCTTGGCGTAACTAGATCT	TGTGGAAAGGACGAAACACCAGAGACACAAACTGCCCCAGGTTTTGAGACGGTACCTATGCAGGCTTAGACCGTCTCGCTCCGGACGGAAATGGGTTGTACTAGAGACACAAAGTGCCCCAGGGGCTTGGCGTAACTAGATCT
TGTGGAAAGGACGAAACACCGTCCACAGGGCATATCCACAGTTTTGAGACGGGTTACGCCTGATTATACGGCGTCTCGCTCCTCAGTTTGCAAGGCCGTACTGTCCACAGGCCATATCCACAGGGCTTGGCGTAACTAGATCT	TGTGGAAAGGACGAAACACCGGGTTTCTGTTTCTTTAATGGTTTTGAGACGGTACCTATGTCCTAGCTTGCCGTCTCGCTCCGCTTTCTAACCAAGAGTACTGTGTTTCTGTTTCTTTAATGAGGCTTGGCGTAACTAGATCT
TGTGGAAAGGACGAAACACCGAATGACATTCATGTCCCCGGTTTTGAGACGGGTTACGGCGTCGACTTACGCGTCTCGCTCCGGATGATGTTAGGAAGTACTGAATGACATTCATGTCCCTGTGGCTTGGCGTAACTAGATCT	TGTGGAAAGGACGAAACACCACTCCTGGGACCTCCTCGCGGTTTTGAGACGGTACCTATTCTGTACGCTTGCGTCTCGCTCCTGAGACATCCGCGGAGTACTACTCCTGGGACCTCATCGCGGGGCTTGGCGTAACTAGATCT
TGTGGAAAGGACGAAACACCGAATGACATTCATGTCCCCGGTTTTGAGACGGGTTACGTGCGCTATTCAAGCGTCTCGCTCCGGATGCCGTGATAGCGTACTGAATGACATTCATGTCCCCATGGCTTGGCGTAACTAGATCT	TGTGGAAAGGACGAAACACCGCAGCACTCTAGTTCCAACAGTTTTGAGACGGTACCTCCGAGCGTCATGGTCGTCTCGCTCCGAATGCTGGACGGTCGTACTGCAGTACTCTAGTTCCAACATGGCTTGGCGTAACTAGATCT
TGTGGAAAGGACGAAACACCATGCAGAGGAAGACCAGGATGTTTTGAGACGGGTTACTATATTCCTAGGCTCGTCTCGCTCCTGTGAAGGGCTATCAGTACTATGCAGAGGAAGACCACGATGGGCTTGGCGTAACTAGATCT	TGTGGAAAGGACGAAACACCAAATACCAAGGAGTACAGAGGTTTTGAGACGGTACCTCCTAGAGCCAGCCGCGTCTCGCTCCGTGCCCTTTCTCGTTGTACTAAAAACCAAGGAGTACAGAGGGGCTTGGCGTAACTAGATCT
TGTGGAAAGGACGAAACACCAGGATGACATTCTGTACCAGGTTTTGAGACGGGTTACTCAGAGCGCATGAACGTCTCGCTCCTGAGCTAACTGTCGCGTACTAGGATGATATTCTGTACCAGTGGCTTGGCGTAACTAGATCT	TGTGGAAAGGACGAAACACCGGCTCACCTTGAGCTTCCCGGTTTTGAGACGGTACCTCGGAGTTCTGGATTCGTCTCGCTCCGACGTGGTACCTTCAGTACTGGCTCACCTTGTGCTTCCCGTGGCTTGGCGTAACTAGATCT
TGTGGAAAGGACGAAACACCAGTACCAAGTGGCACACTGTGTTTTGAGACGGGTTACTCATGATCGGTAACCGTCTCGCTCCTTGATCGTCGATCGGGTACTAGTACCAAGTGGCATACTGTGGGCTTGGCGTAACTAGATCT	TGTGGAAAGGACGAAACACCAGGAGCCCTGTACCACCTAGGTTTTGAGACGGTACCTGATCGTTGACAGAACGTCTCGCTCCGATCCCTCGATGGGCGTACTAGGAGCCCTTTACCACCTAGTGGCTTGGCGTAACTAGATCT
TGTGGAAAGGACGAAACACCAGAAGTACTTCACCCATGCAGTTTTGAGACGGGTTACTCCGTGCTGCCAGACGTCTCGCTCCGAACCTACAGGTTCCGTACTAGAAGTATTTCACCCATGCACGGCTTGGCGTAACTAGATCT	TGTGGAAAGGACGAAACACCGTCCAGCCCCTGCTGCCAGGGTTTTGAGACGGTACCTTACAATGACCTCTACGTCTCGCTCCTGTCTGCCGAACAACGTACTGTACAGCCCCTGCTGCCAGGCGGCTTGGCGTAACTAGATCT
TGTGGAAAGGACGAAACACCGTGGAAAGAGTACACAGGCAGTTTTGAGACGGGTTACTCTTCATTACCAATCGTCTCGCTCCGTGTCAATAACAGGCGTACTGTGGAAAGTGTACACAGGCAAGGCTTGGCGTAACTAGATCT	TGTGGAAAGGACGAAACACCAGTCGTAGCAGTCATCACGCGTTTTGAGACGGTACCTTACGGTTGAGTTAACGTCTCGCTCCTGCACTCTCTGATACGTACTAGTCGTAGCAGTCAGCACGCGGGCTTGGCGTAACTAGATCT
TGTGGAAAGGACGAAACACCGAGAGAGCAGGGCAGGACATGTTTTGAGACGGGTTACTGCGGCATGATCTTCGTCTCGCTCCGGCAACAGGCACTTGGTACTGAGAGAGCAGGGCACGACATGGGCTTGGCGTAACTAGATCT	TGTGGAAAGGACGAAACACCAAAGGACCCACACACCAGCTGTTTTGAGACGGTACGAACACTTAATAGGCACGTCTCGCTCCGTGCCCAATAATAGGGTACTAAAGGACCCACACACCATCTGGGCTTGGCGTAACTAGATCT
TGTGGAAAGGACGAAACACCAGCACGACCGCAATGATCAGGTTTTGAGACGGGTTAGAAGTGCTCCATTCTCGTCTCGCTCCGAAGAGCCGTTAATCGTACTAGCACGACCGCACTGATCAGGGGCTTGGCGTAACTAGATCT	TGTGGAAAGGACGAAACACCGGTACACGGCAGTCTGGTAGGTTTTGAGACGGTACGAACTATATTCTGGTCCGTCTCGCTCCTCGATACAATCGGAGGTACTGGTACACTGCAGTCTGGTAGGGGCTTGGCGTAACTAGATCT
TGTGGAAAGGACGAAACACCGTACGATGTCTACCAGACAGGTTTTGAGACGGGTTAGAAGTTAGCCTTACACGTCTCGCTCCGTGCCCTAATTACCTGTACTGTACGATGTCTACCAGACGGAGGCTTGGCGTAACTAGATCT	TGTGGAAAGGACGAAACACCACCACATCAGTAAGTCAGAGGTTTTGAGACGGTACGAAGGTTGACGCAGACCGTCTCGCTCCGAGTAACACGCCCGAGTACTACCACATCAGTAACTCAGAGGGGCTTGGCGTAACTAGATCT
TGTGGAAAGGACGAAACACCACCGACCAGAGACCCAGCACGTTTTGAGACGGGTTAGACTACTCAAGCCTACGTCTCGCTCCGATGGTTTCTTTGCCGTACTACCGACCAGACACCCAGCACCGGCTTGGCGTAACTAGATCT	TGTGGAAAGGACGAAACACCAAGGCTACTATCCCGATGAAGTTTTGAGACGGTACGAATATTAGGCATAGCCGTCTCGCTCCTAACTAACAGCGCCCGTACTAAGGCTACCATCCCGATGAACGGCTTGGCGTAACTAGATCT
TGTGGAAAGGACGAAACACCAAGCTAGTCGTTCTTGGCTCGTTTTGAGACGGGTTAGATGACTAGTAAGAACGTCTCGCTCCTATATACCGTGTGTGGTACTAAGCTAGTCGTTCTTGACTCAGGCTTGGCGTAACTAGATCT	TGTGGAAAGGACGAAACACCAGCGCTCCTCCTCGCCGTCGGTTTTGAGACGGTACGACCTGTGAAGAGTCACGTCTCGCTCCGATATTTGGGTCAGGGTACTAGCGCTCCTCCACGCCGTCGGGGCTTGGCGTAACTAGATCT
TGTGGAAAGGACGAAACACCAAGGTCACTTACCTTTCAAGGTTTTGAGACGGGTTAGCAACAGAACGATTACGTCTCGCTCCGGTTCGCCTATCTCGGTACTGAGGTCACTTACCTTTCAAGTGGCTTGGCGTAACTAGATCT	TGTGGAAAGGACGAAACACCGCTGCCCGGCAACCCCCGCGGTTTTGAGACGGTACGACCTTGAATATCGTACGTCTCGCTCCGACCCTATCACGGTAGTACTGCTGCCCGACAACCCCCGCGAGGCTTGGCGTAACTAGATCT
TGTGGAAAGGACGAAACACCGATACATAGGAGATACTGCTGTTTTGAGACGGGTTAGCAACGCAATCTTCTCGTCTCGCTCCGTCACGAATGGATGTGTACTGATACATAGGAGAGACTGCTGGGCTTGGCGTAACTAGATCT	TGTGGAAAGGACGAAACACCGCTCGACTACGTGTACGGAGGTTTTGAGACGGTACGACTGTGAATGCAGAACGTCTCGCTCCTGGCGCGGTGTCCATGTACTGTTCGACTACGTGTACGGAGCGGCTTGGCGTAACTAGATCT
TGTGGAAAGGACGAAACACCGTCCCACCTATCCTTCCTCGGTTTTGAGACGGGTTAGCCTAGATGACGTAACGTCTCGCTCCGGTCTCTCAATGGACGTACTGTCCCACCTATCCTTCCGCGGGGCTTGGCGTAACTAGATCT	TGTGGAAAGGACGAAACACCAGATCATTAAATACTCCTCTGTTTTGAGACGGTACGAGAGTAGCTGATCCGCGTCTCGCTCCTCTATCGGTGTTTATGTACTAGATCATTAAATACTGCTCTCGGCTTGGCGTAACTAGATCT
TGTGGAAAGGACGAAACACCAGATGCAGGAGACACCAAACGTTTTGAGACGGGTTAGCGCGTTGCCGGATTCGTCTCGCTCCGAAGACAACGATCCTGTACTAGACGCAGGAGACACCAAACAGGCTTGGCGTAACTAGATCT	TGTGGAAAGGACGAAACACCGGTACTGGCGTTCATAGCTGGTTTTGAGACGGTACGAGTGCAGGCGGTCAACGTCTCGCTCCTATATACAGGAGAGGGTACTGGTACTGGCGTTCATAGCCGAGGCTTGGCGTAACTAGATCT
TGTGGAAAGGACGAAACACCGGAGCAATGAGCTTGAACACGTTTTGAGACGGGTTAGCTCGGAAGAGATGGCGTCTCGCTCCGAGGATTACCGCGCAGTACTGGAGCAATGAGCTTGAACCCGGGCTTGGCGTAACTAGATCT	TGTGGAAAGGACGAAACACCGGGCAGGCACCCCGACACGAGTTTTGAGACGGTACGATAACTGATGTTACACGTCTCGCTCCTGGTTAGGAGAGGACGTACTGGGCAGGCAGCCCGACACGAGGGCTTGGCGTAACTAGATCT
TGTGGAAAGGACGAAACACCAATAGAACGTCTGTCCTCACGTTTTGAGACGGGTTAGGATTATTAGCTCAACGTCTCGCTCCTTTACCCTATCGTAAGTACTAATAAAACGTCTGTCCTCACCGGCTTGGCGTAACTAGATCT	TGTGGAAAGGACGAAACACCGCCACGTCCAGAGTGCGCGTGTTTTGAGACGGTACGATAAGTATATGACACCGTCTCGCTCCCTCAGATCTACGCAGGTACTGCCACGTCCAGAGTGGGCGTGGGCTTGGCGTAACTAGATCT
TGTGGAAAGGACGAAACACCGATATAGCATCCCCTAACGCGTTTTGAGACGGGTTAGTAGATGCGTAACTCCGTCTCGCTCCTGCGACCGGCTTGTGGTACTGATATAGCATCCCCGAACGCAGGCTTGGCGTAACTAGATCT	TGTGGAAAGGACGAAACACCAACTTCAGAAAACCCTTTCAGTTTTGAGACGGTACGATATAATCTACTGGACGTCTCGCTCCTATTAGAAAGTGTGCGTACTAACTTCCGAAAACCCTTTCAAGGCTTGGCGTAACTAGATCT
TGTGGAAAGGACGAAACACCGACGTCTACGGCCTCACGCGGTTTTGAGACGGGTTAGTCTCGGCGCTCGAACGTCTCGCTCCCTGTTGACGACCTAGGTACTGACGTCTACGACCTCACGCGGGGCTTGGCGTAACTAGATCT	TGTGGAAAGGACGAAACACCACAGACCCACAGCAAGGCGGGTTTTGAGACGGTACGATATGGCCTTAACGACGTCTCGCTCCGCCCTGGACATCATAGTACTACAGACCCACAGCAAGGCGTTGGCTTGGCGTAACTAGATCT
TGTGGAAAGGACGAAACACCGGCACTACTATCCCTCCGAGGTTTTGAGACGGGTTAGTGATGTGAAGGATACGTCTCGCTCCGCCATGTTCGGTACAGTACTGGCACTACTATTCCTCCGAGTGGCTTGGCGTAACTAGATCT	TGTGGAAAGGACGAAACACCAGACGCCATGGAGTTGGTGCGTTTTGAGACGGTACGATCTACCGCTACACCCGTCTCGCTCCGTTCAGCCGTGAGGAGTACTAGACGCCATGGAGTTGGGGCTGGCTTGGCGTAACTAGATCT
TGTGGAAAGGACGAAACACCAGGAGAGAGACCGAGCATCGGTTTTGAGACGGGTTAGTGCAGATGCATCTTCGTCTCGCTCCGTTCTTCAGTTGGAAGTACTAGGAGAGAGAGCGAGCATCGGGGCTTGGCGTAACTAGATCT	TGTGGAAAGGACGAAACACCAATCCATAATCCGCTGACGCGTTTTGAGACGGTACGATCTACGCTTCACAACGTCTCGCTCCTAAGAATAGCGTGGAGTACTAATACATAATCCGCTGACGCGGGCTTGGCGTAACTAGATCT
TGTGGAAAGGACGAAACACCAGTACCTGTAGACATCACATGTTTTGAGACGGGTTATAACGCAATTGACAGCGTCTCGCTCCTGAGTCGAGTTATCTGTACTAGTACCTCTAGACATCACATTGGCTTGGCGTAACTAGATCT	TGTGGAAAGGACGAAACACCAGACAGTGCACATCCAACGTGTTTTGAGACGGTACGATCTTCATTATGGTGCGTCTCGCTCCTTGCCGAGTGCAGGAGTACTAGACAGTGCACATCCCACGTTGGCTTGGCGTAACTAGATCT
TGTGGAAAGGACGAAACACCGATAGTTCAGGCGATTACGAGTTTTGAGACGGGTTATAACTGCTAGAAGTCCGTCTCGCTCCTTGGACCGACCACTAGTACTGATAGTTCAGGCGATTAAGATGGCTTGGCGTAACTAGATCT	TGTGGAAAGGACGAAACACCAGGTCCTCTATGATGCGGTGGTTTTGAGACGGTACGATCTTGTTATCCTCACGTCTCGCTCCGATCGCTTCATCGGAGTACTAGGTCCTCTTTGATGCGGTGAGGCTTGGCGTAACTAGATCT
TGTGGAAAGGACGAAACACCGCCGTACAGAAAGTACTGGCGTTTTGAGACGGGTTATAGATGCAAGTCCTACGTCTCGCTCCTAAACATACCGAGGCGTACTGCCGTACAGAAAGTACTGCCCGGCTTGGCGTAACTAGATCT	TGTGGAAAGGACGAAACACCGCCTCTGGCTACCGCCGCTGGTTTTGAGACGGTACGCAATGTTCACTCATCCGTCTCGCTCCTAGGAAATGACCACCGTACTGCCTCTTGCTACCGCCGCTGCGGCTTGGCGTAACTAGATCT
TGTGGAAAGGACGAAACACCGACGGTAAGGATCATCAGCGGTTTTGAGACGGGTTATATCTATTGTTGCAGCGTCTCGCTCCGCGAGATACGGCAGGGTACTGACGGTAAGGATCATCAGTGCGGCTTGGCGTAACTAGATCT	TGTGGAAAGGACGAAACACCGGTGCTCCTGTCCATATGAGGTTTTGAGACGGTACGCATGAGCCAATCAGCCGTCTCGCTCCCGCGAGATAACCCGAGTACTGGTGCTCCTGTCCATATAAGTGGCTTGGCGTAACTAGATCT
TGTGGAAAGGACGAAACACCACTTGTATTCCAGTTGACCCGTTTTGAGACGGGTTATATCTGTTATGGCGACGTCTCGCTCCGCAGCTGACATGTTCGTACTACTTGTATTCCAGTTTACCCAGGCTTGGCGTAACTAGATCT	TGTGGAAAGGACGAAACACCACTCACGCAAGACACAGTAGGTTTTGAGACGGTACGCATGCTATGAATGTACGTCTCGCTCCTGACGATGGCCACCCGTACTACACACGCAAGACACAGTAGAGGCTTGGCGTAACTAGATCT
TGTGGAAAGGACGAAACACCGATCAGCGCAGCACCAGTCAGTTTTGAGACGGGTTATATGAGTTCCAAGACCGTCTCGCTCCTCCGTTCGCAGGCAGGTACTGATCAGGGCAGCACCAGTCACGGCTTGGCGTAACTAGATCT	TGTGGAAAGGACGAAACACCATAGACCATAGTAACCTGGGGTTTTGAGACGGTACGCATTAATAACCTACTCGTCTCGCTCCGGATGGCAGTTCGCAGTACTATAGACCATAGTTACCTGGGAGGCTTGGCGTAACTAGATCT
TGTGGAAAGGACGAAACACCGCAAATCCTCCACGGCACCGGTTTTGAGACGGGTTATCAATGTCTTCGTTACGTCTCGCTCCTAATGGGATGATGGAGTACTGCAAATCCTCCACGGTACCGAGGCTTGGCGTAACTAGATCT	TGTGGAAAGGACGAAACACCGTGTGCCGAACTTCACTACAGTTTTGAGACGGTACGCCAGCTTAGTCAGAGCGTCTCGCTCCGCAGGATACGATAGGGTACTGTGTGCCGAGCTTCACTACATGGCTTGGCGTAACTAGATCT
TGTGGAAAGGACGAAACACCAGGAGACACGGGCGCCGGGAGTTTTGAGACGGGTTATCCAGGTCTCATATCCGTCTCGCTCCGTTATTGCGACCTAAGTACTAGGAGACACGGACGCCGGGACGGCTTGGCGTAACTAGATCT	TGTGGAAAGGACGAAACACCATGGCGTGTTCACTTCCAAGGTTTTGAGACGGTACGCCAGTACATAGTCAGCGTCTCGCTCCTACGCGTGTCGGTTAGTACTAGGGCGTGTTCACTTCCAAGCGGCTTGGCGTAACTAGATCT
TGTGGAAAGGACGAAACACCGTTGAGATGTTGATCATGCGGTTTTGAGACGGGTTATCCTCCATAGATTGTCGTCTCGCTCCTAGTGGGATAGCGAGGTACTGTTGAGATGTTGATCATGTGGGGCTTGGCGTAACTAGATCT	TGTGGAAAGGACGAAACACCAGGACCCCACCTGTAACTGAGTTTTGAGACGGTACGCCTTATTACATACCACGTCTCGCTCCGGTTTGCGGCATCTAGTACTAGGACCCCACCTGTAGCTGAGGGCTTGGCGTAACTAGATCT
TGTGGAAAGGACGAAACACCACAGCACTTGCTAGGAACAGGTTTTGAGACGGGTTATCGAGAATACGAACCCGTCTCGCTCCTCGTAATACGTCACAGTACTAGAGCACTTGCTAGGAACAGTGGCTTGGCGTAACTAGATCT	TGTGGAAAGGACGAAACACCAGCGCCAACGACCAGAACCTGTTTTGAGACGGTACGCCTTCTTGCAAGACGCGTCTCGCTCCTCAACTTTGTTGATCGTACTAGCGCCAACGACCAGAACTTAGGCTTGGCGTAACTAGATCT
TGTGGAAAGGACGAAACACCAGAGGACTCATCTGCTGCTTGTTTTGAGACGGGTTATCGATGTAGCCGACGCGTCTCGCTCCTCAACAGTACTCTCCGTACTAGGGGACTCATCTGCTGCTTGGGCTTGGCGTAACTAGATCT	TGTGGAAAGGACGAAACACCGGGAGGCAAAGCTCGCGCCAGTTTTGAGACGGTACGCGACCTGCTGATTAACGTCTCGCTCCGACTATAACGTGCTTGTACTGGGAGGCAAAGCTCGGGCCAAGGCTTGGCGTAACTAGATCT
TGTGGAAAGGACGAAACACCGATGTGTACTCGTTCTCTCAGTTTTGAGACGGGTTATCGCGGTCATACGATCGTCTCGCTCCCGATTCTATGCGCTTGTACTGATGTGTACTTGTTCTCTCACGGCTTGGCGTAACTAGATCT	TGTGGAAAGGACGAAACACCAGTTCCCCTCTACTGAACAAGTTTTGAGACGGTACGCTACGCCTTAATTCTCGTCTCGCTCCGCAGTCGTTGAAGGCGTACTAGTTCCCGTCTACTGAACAAAGGCTTGGCGTAACTAGATCT
TGTGGAAAGGACGAAACACCACTCAACAAGCCCAGTGTTGGTTTTGAGACGGGTTATCGGACCAGTGCGATCGTCTCGCTCCTGGGTTCCCTAAGCAGTACTACTCAACAAGCCCAGTGTTAGGGCTTGGCGTAACTAGATCT	TGTGGAAAGGACGAAACACCGATCTTGGCCCCAGTCGTGAGTTTTGAGACGGTACGCTGAGGAGACAACATCGTCTCGCTCCTGGACTTGCTCGCGGGTACTGATCTTGGCCCCAGTCCTGAAGGCTTGGCGTAACTAGATCT
TGTGGAAAGGACGAAACACCGAGCTGTAGCCATCTGGCAAGTTTTGAGACGGGTTATCGTGTGCAGACGATCGTCTCGCTCCCTTCCTCTATACGTTGTACTGAGCTGTACCCATCTGGCAAAGGCTTGGCGTAACTAGATCT	TGTGGAAAGGACGAAACACCGCCCACAGCTAGGATTCGAAGTTTTGAGACGGTACGGAACTCTAGTCATCCCGTCTCGCTCCGGCTGGGATGAGGTGGTACTGCCCACAGCTAGGTTTCGAAGGGCTTGGCGTAACTAGATCT
TGTGGAAAGGACGAAACACCGAGCGACATCACCTCCTCGGGTTTTGAGACGGGTTATCTCTCTTGTGATCGCGTCTCGCTCCGGCAATTCGGCTTACGTACTGAACGACATCACCTCCTCGGGGGCTTGGCGTAACTAGATCT	TGTGGAAAGGACGAAACACCGGACTGATGCAAACAGCTCTGTTTTGAGACGGTACGGAATTCCTTATTAACCGTCTCGCTCCTGGTACGGGTTTATTGTACTGGACTGAAGCAAACAGCTCTGGGCTTGGCGTAACTAGATCT
TGTGGAAAGGACGAAACACCGCACATCGGAGCGGGCAATGGTTTTGAGACGGGTTATCTGAGTATGCCTTGCGTCTCGCTCCTACACCGTGTAATCAGTACTGCACATCGGAGCGGCCAATGAGGCTTGGCGTAACTAGATCT	TGTGGAAAGGACGAAACACCATGGCCAGAGCTCACACAGAGTTTTGAGACGGTACGGATGGTTATCCTCATCGTCTCGCTCCGTACTACCGGACAGGGTACTATGGCCAGAGCACACACAGAGGGCTTGGCGTAACTAGATCT
TGTGGAAAGGACGAAACACCACTGGACTAAGCGCCATGTGGTTTTGAGACGGGTTATCTTGCGAACAGTGGCGTCTCGCTCCTCTCTGTGTTCAATAGTACTATTGGACTAAGCGCCATGTGTGGCTTGGCGTAACTAGATCT	TGTGGAAAGGACGAAACACCGACCTCCTGTGACGACATCGGTTTTGAGACGGTACGGCAAGAACTGCGAATCGTCTCGCTCCGAAGCGCATATGGGAGTACTTACCTCCTGTGACGACATCGAGGCTTGGCGTAACTAGATCT
TGTGGAAAGGACGAAACACCAGAGTAAGGGGATGACACCGGTTTTGAGACGGGTTATGACGAATGTCTGTCCGTCTCGCTCCGAACTCTTTAGTTGGGTACTAGCGTAAGGGGATGACACCGGGGCTTGGCGTAACTAGATCT	TGTGGAAAGGACGAAACACCAATGCCTGCCTCTATCACGAGTTTTGAGACGGTACGGCCACGTTCTGTCCTCGTCTCGCTCCTCGCGGGAAATTAGTGTACTCATGCCTGCCTCTATCACGAAGGCTTGGCGTAACTAGATCT
TGTGGAAAGGACGAAACACCGCATCTAGATACTCATCAGTGTTTTGAGACGGGTTATGATAGGCTAGTTATCGTCTCGCTCCGCAAACTCTTCGTTCGTACTGCATCTAGAGACTCATCAGTTGGCTTGGCGTAACTAGATCT	TGTGGAAAGGACGAAACACCGCAGACAAGCTGATTGCCGAGTTTTGAGACGGTACGGTCATATATACAGAGCGTCTCGCTCCGTGTCATCCTGCCTGGTACTGCAGACAAGCTGATTCCCGAGGGCTTGGCGTAACTAGATCT
TGTGGAAAGGACGAAACACCGTAACAGTATTGCTTCTTTGGTTTTGAGACGGGTTATGCATAGAAGAGTTGCGTCTCGCTCCGGTCACTTGGGAATAGTACTGTAACAGTATGGCTTCTTTGAGGCTTGGCGTAACTAGATCT	TGTGGAAAGGACGAAACACCAAGCCGAGAATCCTGCTCATGTTTTGAGACGGTACGGTTCAGGACGTATAACGTCTCGCTCCTCTGGCTCTGGAAACGTACTTAGCCGAGAATCCTGCTCATGGGCTTGGCGTAACTAGATCT
TGTGGAAAGGACGAAACACCATGGGTACATAAGACCCCTCGTTTTGAGACGGGTTATGCTACTGATGTGAACGTCTCGCTCCGACAGGGACACCTGTGTACTATGGGTACATTAGACCCCTCCGGCTTGGCGTAACTAGATCT	TGTGGAAAGGACGAAACACCGCTCCCCCTGACAGACCGCGGTTTTGAGACGGTACGTACACCACCGAGGAACGTCTCGCTCCTCCACGGTGTCTGGGGTACTGCGCCCCCTGACAGACCGCGAGGCTTGGCGTAACTAGATCT
TGTGGAAAGGACGAAACACCAGAGGGTACTTACGTTTCTCGTTTTGAGACGGGTTATGCTAGGATTCTTGCCGTCTCGCTCCCTCTCAACCTTCCGTGTACTAGAGGGTACGTACGTTTCTCGGGCTTGGCGTAACTAGATCT	TGTGGAAAGGACGAAACACCAGCGTCACCAAGTCCACTGTGTTTTGAGACGGTACGTACCTCAGTCGCGGCCGTCTCGCTCCGTATAATTAGCCGTCGTACTAGCGCCACCAAGTCCACTGTGGGCTTGGCGTAACTAGATCT
TGTGGAAAGGACGAAACACCGCCCAATCAAGTTGTCTGTGGTTTTGAGACGGGTTATTACATACTCCTTGGCGTCTCGCTCCGGCTTCCGGAAGTTTGTACTGCCCGATCAAGTTGTCTGTGTGGCTTGGCGTAACTAGATCT	TGTGGAAAGGACGAAACACCGAAGATCCGAAAGAAATACCGTTTTGAGACGGTACGTACGGTAGCCAATCACGTCTCGCTCCGAACTAAGAAGCCGGGTACTGAAGATCCGAAAGAATTACCCGGCTTGGCGTAACTAGATCT
TGTGGAAAGGACGAAACACCAAACAGTGCTTACCCAAGATGTTTTGAGACGGGTTATTAGTCTTGCAAGTCCGTCTCGCTCCTGGACTCATAGCAGAGTACTAAACACTGCTTACCCAAGATGGGCTTGGCGTAACTAGATCT	TGTGGAAAGGACGAAACACCGGTCGAGGTCCGGTCGAGATGTTTTGAGACGGTACGTAGTACTGTAAGAAGCGTCTCGCTCCTGTCACGCGTGCATAGTACTGGTCGAGGTCCAGTCGAGATTGGCTTGGCGTAACTAGATCT
TGTGGAAAGGACGAAACACCATAGTAAAATGCTGCTGCACGTTTTGAGACGGGTTATTATCTTGCGTGACACGTCTCGCTCCGTAGCGGAATAATGAGTACTATAGTAAAATGCTCCTGCACTGGCTTGGCGTAACTAGATCT	TGTGGAAAGGACGAAACACCAACGGCTCCAATGAGGACCGGTTTTGAGACGGTACGTATCTATAGCGGACGCGTCTCGCTCCGCATGCTTAGACCCAGTACTAACGGCTCGAATGAGGACCGCGGCTTGGCGTAACTAGATCT
TGTGGAAAGGACGAAACACCGATAGGTCGAGTCCAAGTTGGTTTTGAGACGGGTTATTCAGTGAGTTAGATCGTCTCGCTCCTGCCTATAGTGGGCTGTACTGATAGGTCTAGTCCAAGTTGTGGCTTGGCGTAACTAGATCT	TGTGGAAAGGACGAAACACCACACTCACTCAAGTTCAGGGGTTTTGAGACGGTACGTATTAGGAAGAGCAGCGTCTCGCTCCTTACGTGTCTCCTAGGTACTACACTCACTCAAGTTGAGGGTGGCTTGGCGTAACTAGATCT
TGTGGAAAGGACGAAACACCGCTACTTACAGGCCATTGTGGTTTTGAGACGGGTTATTGTGAATGGATGCCCGTCTCGCTCCTTTAGGACCGATTGTGTACTGCAACTTACAGGCCATTGTGTGGCTTGGCGTAACTAGATCT	TGTGGAAAGGACGAAACACCGAGACACAATGGCTCCAGGTGTTTTGAGACGGTACGTCCATACGTATTGTTCGTCTCGCTCCGAAGGAGGCGCTATAGTACTGAGACACCATGGCTCCAGGTCGGCTTGGCGTAACTAGATCT
TGTGGAAAGGACGAAACACCACACAAGACAAGGACAGGATGTTTTGAGACGGGTTCAACTGGTAGTATCTTCGTCTCGCTCCTTATCAATTCCCATGGTACTACACAAGACATGGACAGGATGGGCTTGGCGTAACTAGATCT	TGTGGAAAGGACGAAACACCGCGGCACCGCCACGTCGGAGGTTTTGAGACGGTACGTGCCGAATTAACAGTCGTCTCGCTCCCGATAGTCACGAGGCGTACTGCGGCACCGCCACGTCGAAGCGGCTTGGCGTAACTAGATCT
TGTGGAAAGGACGAAACACCGGTTACTTGTACACAGCTGAGTTTTGAGACGGGTTCAATAGTCATTAAGGTCGTCTCGCTCCTAGCCGACTCTAAATGTACTGGTTACTTGTGCACAGCTGAGGGCTTGGCGTAACTAGATCT	TGTGGAAAGGACGAAACACCATCATCCCGACAAGAATCCAGTTTTGAGACGGTACGTGGATCACGCTGTTACGTCTCGCTCCGTTGTTACTTCCATAGTACTATCATCCCGACAAGAATCCGGGGCTTGGCGTAACTAGATCT
TGTGGAAAGGACGAAACACCGGCGGATGTAGGTCTGACGGGTTTTGAGACGGGTTCAATCTACTCTTACGGCGTCTCGCTCCGGTAATCGCGTAGGCGTACTGGCCGATGTAGGTCTGACGGAGGCTTGGCGTAACTAGATCT	TGTGGAAAGGACGAAACACCGTCCACACAGTCAGGATCCGGTTTTGAGACGGTACGTGGCAATATGAGTCTCGTCTCGCTCCTGTCTGACATGCCAGGTACTGTCCAAACAGTCAGGATCCGAGGCTTGGCGTAACTAGATCT
TGTGGAAAGGACGAAACACCGTGATTATGGTCATTCTCGTGTTTTGAGACGGGTTCAATGTGCCAGATTGTCGTCTCGCTCCGATATTGCGTGTGTTGTACTGTGATTATGGTCATTCGCGTCGGCTTGGCGTAACTAGATCT	TGTGGAAAGGACGAAACACCATTTCCAATAATTGAGGCAGGTTTTGAGACGGTACGTGGTATGTACGTGCACGTCTCGCTCCGGCACGGTACCTCTGGTACTATTTCCATTAATTGAGGCAGTGGCTTGGCGTAACTAGATCT
TGTGGAAAGGACGAAACACCGGCATTTAGAGCCTTCAGCAGTTTTGAGACGGGTTCACGATACAAGTCCGCCGTCTCGCTCCCGCGAAAGTTGCCAGGTACTGGCATTAAGAGCCTTCAGCACGGCTTGGCGTAACTAGATCT	TGTGGAAAGGACGAAACACCGCCTCCAAGGTATCAGTCACGTTTTGAGACGGTACGTGTACATAGGAACTCCGTCTCGCTCCGTTTCTTCCGGGAAGGTACTGCCGCCAAGGTATCAGTCACTGGCTTGGCGTAACTAGATCT
TGTGGAAAGGACGAAACACCACTCCGTACCTGCTTTACTGGTTTTGAGACGGGTTCACGTGAGAACAGGTTCGTCTCGCTCCGCTTCTGAGTACGACGTACTACTCCGGACCTGCTTTACTGGGGCTTGGCGTAACTAGATCT	TGTGGAAAGGACGAAACACCGGGCAGGCACCCCGACACGAGTTTTGAGACGGTACGTTAAGACGACAAGTACGTCTCGCTCCTTGACGTGCATATTGGTACTGGGCAGGCCCCCCGACACGAGGGCTTGGCGTAACTAGATCT
TGTGGAAAGGACGAAACACCGAGCACCAGCACGTCCAACTGTTTTGAGACGGGTTCACTACGGTAACTATCCGTCTCGCTCCTAAGACGCAGGCCCAGTACTGATCACCAGCACGTCCAACTTGGCTTGGCGTAACTAGATCT	TGTGGAAAGGACGAAACACCATTCTGTGTCAGCTGAATCAGTTTTGAGACGGTACGTTACTGGCATCTGGTCGTCTCGCTCCTGCGATTGCCAGAGGGTACTATTCTGTGTCAGCGGAATCATGGCTTGGCGTAACTAGATCT
TGTGGAAAGGACGAAACACCGCAAAGACATCTCCTACATGGTTTTGAGACGGGTTCACTGGATTGATGGTCCGTCTCGCTCCTAATGCTGGGTCTTAGTACTGCAAAGTCATCTCCTACATGGGGCTTGGCGTAACTAGATCT	TGTGGAAAGGACGAAACACCGTTCAAGAATCTTTATGGTGGTTTTGAGACGGTACGTTCATCATGGAATATCGTCTCGCTCCTTTGAAATAGCGCTCGTACTGGTCAAGAATCTTTATGGTGTGGCTTGGCGTAACTAGATCT
TGTGGAAAGGACGAAACACCGTTGTGTATAACTTTGTCTGGTTTTGAGACGGGTTCAGAATTGTGGAAGCGCGTCTCGCTCCCTAATTGCACGTACAGTACTGTTATGTATAACTTTGTCTGTGGCTTGGCGTAACTAGATCT	TGTGGAAAGGACGAAACACCGAAGCGAAAGCGCCGCTCTGGTTTTGAGACGGTACGTTCCAGTTACAGTATCGTCTCGCTCCTACTACCTAAGTCTTGTACTGAAGCGAAAGCGCCGCTCTCAGGCTTGGCGTAACTAGATCT
TGTGGAAAGGACGAAACACCGGTACAGGTACTCGCGGCGCGTTTTGAGACGGGTTCAGCATCTGTCCACTACGTCTCGCTCCGTCTTTGCAGAAACTGTACTGGTACAGGAACTCGCGGCGCAGGCTTGGCGTAACTAGATCT	TGTGGAAAGGACGAAACACCGGAGCAGCACTTAGGAACATGTTTTGAGACGGTACGTTGAGGTATTATTGTCGTCTCGCTCCTCCCGAGACAAATAGGTACTGGAGCAGAACTTAGGAACATGGGCTTGGCGTAACTAGATCT
TGTGGAAAGGACGAAACACCGACATCACATCTGAGACCAGGTTTTGAGACGGGTTCAGGTGTCAACTTCGTCGTCTCGCTCCTGCAGTAGTAAGTGCGTACTGACATCACATCTGAGACCACTGGCTTGGCGTAACTAGATCT	TGTGGAAAGGACGAAACACCAGCCCTGAAGTGGTCCAGTGGTTTTGAGACGGTACGTTGATTCATATCCACCGTCTCGCTCCTTTCGCAGAGACATTGTACTAGCCCTGAAGTGATCCAGTGGGGCTTGGCGTAACTAGATCT
TGTGGAAAGGACGAAACACCGATCACGAAGTGTAACCATGGTTTTGAGACGGGTTCAGTATTACCGGTACCCGTCTCGCTCCTCCATTATCGACACCGTACTGATCACGAAGTGTGACCATGTGGCTTGGCGTAACTAGATCT	TGTGGAAAGGACGAAACACCGGAGCCCGAAGGCGTCATCGGTTTTGAGACGGTACGTTGTTACCATTAAGCCGTCTCGCTCCTCCCGGTTGGCGAGTGTACTGGGGCCCGAAGGCGTCATCGAGGCTTGGCGTAACTAGATCT
TGTGGAAAGGACGAAACACCGCACATATACGTTCTCAGATGTTTTGAGACGGGTTCAGTCCATAATACGCGCGTCTCGCTCCGACTCGCAATACTCGGTACTGTACATATACGTTCTCAGATGGGCTTGGCGTAACTAGATCT	TGTGGAAAGGACGAAACACCGAACACGAGTAGGAACACCAGTTTTGAGACGGTACTAATGTGAATTACGCACGTCTCGCTCCGTATGGGAGCGTGGGGTACTGAACACGAGTACGAACACCAGGGCTTGGCGTAACTAGATCT
TGTGGAAAGGACGAAACACCGCGTAGATGAGAACATCGAGGTTTTGAGACGGGTTCATCGTTGAGGCGACGCGTCTCGCTCCGCACTTAGCCTGTAGGTACTGCGTAGATGAGACCATCGAGAGGCTTGGCGTAACTAGATCT	TGTGGAAAGGACGAAACACCGGACGCTCTTGAAATCGCCGGTTTTGAGACGGTACTACCGTTACCAGTCGTCGTCTCGCTCCCTAGATATTGCCTTTGTACTGGACGCTCTTGAAATCGACGAGGCTTGGCGTAACTAGATCT
TGTGGAAAGGACGAAACACCGACAGCTACTACTACGATGAGTTTTGAGACGGGTTCATTCCTATCCAACCACGTCTCGCTCCCTGCTGCGCAACAATGTACTGTCAGCTACTACTACGATGATGGCTTGGCGTAACTAGATCT	TGTGGAAAGGACGAAACACCATAGAATCGGCCATTCTGAGGTTTTGAGACGGTACTACGCTCCAGTTCCGTCGTCTCGCTCCGCTCCCTCCGGGAAAGTACTATTGAATCGGCCATTCTGAGTGGCTTGGCGTAACTAGATCT
TGTGGAAAGGACGAAACACCGTGACATTGCTGGTTAAGGGGTTTTGAGACGGGTTCCAATGCGTCTGCTTGCGTCTCGCTCCGTGTAACCACGACTCGTACTGTGACATTGCTAGTTAAGGGTGGCTTGGCGTAACTAGATCT	TGTGGAAAGGACGAAACACCGTGAGCAAAATGCCGAACCTGTTTTGAGACGGTACTACTGATTGGATGTCACGTCTCGCTCCGGTACGCTGATTACCGTACTGTGAGCAAAATCCCGAACCTGGGCTTGGCGTAACTAGATCT
TGTGGAAAGGACGAAACACCAGATGTACTACACACACCGAGTTTTGAGACGGGTTCCAGATCTGGTGCGAACGTCTCGCTCCGAAGACGAGCGCAGCGTACTAGATGTACTACACGCACCGACGGCTTGGCGTAACTAGATCT	TGTGGAAAGGACGAAACACCACCAACCGCATAATGCCCAGGTTTTGAGACGGTACTAGAAGATACCTCATGCGTCTCGCTCCGTACGCGGAGGAAGCGTACTACCAACCGCATAATGCTCAGAGGCTTGGCGTAACTAGATCT
TGTGGAAAGGACGAAACACCGGTAGCAGAGTACTGCGACGGTTTTGAGACGGGTTCCGGCACACGTTCTCCCGTCTCGCTCCTTAAATGCATCCGACGTACTGGGAGCAGAGTACTGCGACGAGGCTTGGCGTAACTAGATCT	TGTGGAAAGGACGAAACACCGCTCTCGGCGGAACGCGTGGGTTTTGAGACGGTACTAGATGTCTGAATCAACGTCTCGCTCCTTCCGGGTGAGTAGGGTACTGATCTCGGCGGAACGCGTGGGGGCTTGGCGTAACTAGATCT
TGTGGAAAGGACGAAACACCGGATCATTGATCGGACTCTGGTTTTGAGACGGGTTCCTATTAACTTGGTAACGTCTCGCTCCGTCCGAACGAAACATGTACTGGATCATTGATTGGACTCTGAGGCTTGGCGTAACTAGATCT	TGTGGAAAGGACGAAACACCGGTGGCCGAGTTCTACAACAGTTTTGAGACGGTACTAGGTCGAACAGTGACCGTCTCGCTCCGAGAAACTGAACCCTGTACTGGTGGCCGAGGTCTACAACACGGCTTGGCGTAACTAGATCT
TGTGGAAAGGACGAAACACCACCACCAAGCCAGCTCAGCGGTTTTGAGACGGGTTCCTCCACATGAGACTTCGTCTCGCTCCTTACCGCTCGTTTCCGTACTACCACCAAGCCATCTCAGCGGGGCTTGGCGTAACTAGATCT	TGTGGAAAGGACGAAACACCATCCTGGAGTACCTGCGCGTGTTTTGAGACGGTACTATATGCACCAGTCTGCGTCTCGCTCCTTGAACTGATTGCCAGTACTATCCTGGAGTACCGGCGCGTCGGCTTGGCGTAACTAGATCT
TGTGGAAAGGACGAAACACCACAAGATATGGTCACCATCGGTTTTGAGACGGGTTCCTTACAACTATCCGTCGTCTCGCTCCTCGGATGAAATGGCTGTACTACAAAATATGGTCACCATCGAGGCTTGGCGTAACTAGATCT	TGTGGAAAGGACGAAACACCGTGGGTTCAAGTTCGGATGGGTTTTGAGACGGTACTATCCATGTGTTAGTTCGTCTCGCTCCCTTAGAGAGGAAGGCGTACTGTGGGTCCAAGTTCGGATGGAGGCTTGGCGTAACTAGATCT
TGTGGAAAGGACGAAACACCGATAGTTCAGGCGATTACGAGTTTTGAGACGGGTTCGACTCTTCCTCCACCCGTCTCGCTCCTGCCTGGCGACAAAGGTACTGATAGTTCAAGCGATTACGATGGCTTGGCGTAACTAGATCT	TGTGGAAAGGACGAAACACCGGGCCTAGGTCTTTGCGCAGGTTTTGAGACGGTACTATTGTGACAGTTAGGCGTCTCGCTCCTCGACTCTGTCAGCCGTACTGGGCCTAGGTCTTTGCGCTGGGGCTTGGCGTAACTAGATCT
TGTGGAAAGGACGAAACACCACAGCACTTGCTAGGAACAGGTTTTGAGACGGGTTCGAGAGTTGATATGTTCGTCTCGCTCCTCGTACGACTGTGCAGTACTACAGCACTTGCGAGGAACAGTGGCTTGGCGTAACTAGATCT	TGTGGAAAGGACGAAACACCAGGTCCCAAGAAGACGACGCGTTTTGAGACGGTACTCAATCACGGATATGTCGTCTCGCTCCGTAAGACCACCCGGAGTACTGGGTCCCAAGAAGACGACGCCGGCTTGGCGTAACTAGATCT
TGTGGAAAGGACGAAACACCGCCACATAGGAGATGTACAGGTTTTGAGACGGGTTCGCCATACTAAGCGTTCGTCTCGCTCCCTAGGCAGGACGGTTGTACTGCCACATAGGAGATGTACAAGGGCTTGGCGTAACTAGATCT	TGTGGAAAGGACGAAACACCGGCCAGCAGCTAGAATCCCTGTTTTGAGACGGTACTCAGATATACTCAAGACGTCTCGCTCCTGGTATGTATGTTGCGTACTGGACAGCAGCTAGAATCCCTGGGCTTGGCGTAACTAGATCT
TGTGGAAAGGACGAAACACCGATACGTACTAGCTTCATGTGTTTTGAGACGGGTTCGCGCACGAACCTTCTCGTCTCGCTCCCTTTCGGGCACATCCGTACTGAAACGTACTAGCTTCATGTTGGCTTGGCGTAACTAGATCT	TGTGGAAAGGACGAAACACCAAATCCAGGCAACAAACACAGTTTTGAGACGGTACTCATTAAGAGTCATAGCGTCTCGCTCCTATGGGAGCATGAAAGTACTAAATCCAGGTAACAAACACATGGCTTGGCGTAACTAGATCT
TGTGGAAAGGACGAAACACCACTCACACAACACCTTCCTGGTTTTGAGACGGGTTCGCGTTCTTAGGTCATCGTCTCGCTCCTGGGTTGTACGGAATGTACTACCCACACAACACCTTCCTGGGGCTTGGCGTAACTAGATCT	TGTGGAAAGGACGAAACACCGCTCTGATGCTATCTTACTGGTTTTGAGACGGTACTCCACGACTAAGTTACCGTCTCGCTCCTGGGCAAGCTCCAAGGTACTGCACTGATGCTATCTTACTGAGGCTTGGCGTAACTAGATCT
TGTGGAAAGGACGAAACACCGGAGCAATGAGCTTGAACACGTTTTGAGACGGGTTCGCTGTATCCAAGGTACGTCTCGCTCCGAGGATATATTCCCTGTACTGGAGTAATGAGCTTGAACACGGGCTTGGCGTAACTAGATCT	TGTGGAAAGGACGAAACACCGACCCCCGTGAAGATCGCCGGTTTTGAGACGGTACTCCTGAATAGTCCTAACGTCTCGCTCCTTTCGAAGCTCCGGAGTACTGGCCCCCGTGAAGATCGCCGTGGCTTGGCGTAACTAGATCT
TGTGGAAAGGACGAAACACCGGTACCTCAGCGACTACGTGGTTTTGAGACGGGTTCGGAGGTGAACGACGGCGTCTCGCTCCTGCTCCACACTTAACGTACTGGTACCTGAGCGACTACGTGGGGCTTGGCGTAACTAGATCT	TGTGGAAAGGACGAAACACCAGAACATCCAGACACTTGAGGTTTTGAGACGGTACTCGCTCGAACCGGCGTCGTCTCGCTCCGATAATATTTGGGCAGTACTAGAACATCCAGACACTCGAGGGGCTTGGCGTAACTAGATCT
TGTGGAAAGGACGAAACACCATCGAGGTCGTCTAGTGCAAGTTTTGAGACGGGTTCGTAATATAACACACGCGTCTCGCTCCTTTAGTAATCCGACGGTACTATCGAGGTCGTCTATTGCAAAGGCTTGGCGTAACTAGATCT	TGTGGAAAGGACGAAACACCATGTCCTCCACAGCAAACAGGTTTTGAGACGGTACTCGGTAAGGTATCATTCGTCTCGCTCCGTAGATGGCCTCAAAGTACTATGTCCTCCACAGCAGACAGCGGCTTGGCGTAACTAGATCT
TGTGGAAAGGACGAAACACCGAGGTGCACTCCACACTCGTGTTTTGAGACGGGTTCGTACACTTGTAATAGCGTCTCGCTCCCTTGTGTGTCATTATGTACTGAGGTGCATTCCACACTCGTCGGCTTGGCGTAACTAGATCT	TGTGGAAAGGACGAAACACCATGTAACTCATCTCAAATAAGTTTTGAGACGGTACTCGTAGTTAGCTCGGTCGTCTCGCTCCGAACCAAGAAACCAAGTACTATGTAACTCATCTCAAATATTGGCTTGGCGTAACTAGATCT
TGTGGAAAGGACGAAACACCACAGCATCCTCACACCAACTGTTTTGAGACGGGTTCGTACCGCAATCTACACGTCTCGCTCCTCGTATTGCCCAGCCGTACTACAGCATCCTCACACCCACTCGGCTTGGCGTAACTAGATCT	TGTGGAAAGGACGAAACACCAGCCCAGAATCTATCCTCGGGTTTTGAGACGGTACTCTAGGCAATTACTACCGTCTCGCTCCTGAGTAACTTGCCCGGTACTAGCCCAGAAGCTATCCTCGGGGGCTTGGCGTAACTAGATCT
TGTGGAAAGGACGAAACACCGTCCATACCAGAGTTGATACGTTTTGAGACGGGTTCGTACTAAGAGAACGTCGTCTCGCTCCGCGGAAGCTAAGTTTGTACTGTCCATACCAGAGTTGAAACAGGCTTGGCGTAACTAGATCT	TGTGGAAAGGACGAAACACCAATGGATCTGACACCGACCAGTTTTGAGACGGTACTCTATGTCCAGCCAAGCGTCTCGCTCCGAGGCTGGATTTGTAGTACTAACGGATCTGACACCGACCAAGGCTTGGCGTAACTAGATCT
TGTGGAAAGGACGAAACACCATATAGTTCTCACCTCCTCGGTTTTGAGACGGGTTCGTTGCTATTGACCTTCGTCTCGCTCCTTTACGTGGAGCGTCGTACTATATAGTTCTCAGCTCCTCGTGGCTTGGCGTAACTAGATCT	TGTGGAAAGGACGAAACACCGCCTCGCATTGCTTTCTACGGTTTTGAGACGGTACTCTCTAGGCGCGCGATCGTCTCGCTCCTCATCGCTGTTCGGCGTACTGCCTCCCATTGCTTTCTACGCGGCTTGGCGTAACTAGATCT
TGTGGAAAGGACGAAACACCAGCACTGTACACGGCAGCAGGTTTTGAGACGGGTTCTACTATGATGAGATTCGTCTCGCTCCTGACGTTCAAATAAGGTACTAGCACTGTACACGGCAGCAATGGCTTGGCGTAACTAGATCT	TGTGGAAAGGACGAAACACCGAATTCATGATTCTGAACGCGTTTTGAGACGGTACTCTGGAATATAGACGTCGTCTCGCTCCGTCCTATGGTAGCGTGTACTGAATTCCTGATTCTGAACGCTGGCTTGGCGTAACTAGATCT
TGTGGAAAGGACGAAACACCGTGGCACTCCTAAATCGCATGTTTTGAGACGGGTTCTACTCTAATTCTACTCGTCTCGCTCCGTGTGAAGTGGTCTAGTACTGTGGCACTTCTAAATCGCATCGGCTTGGCGTAACTAGATCT	TGTGGAAAGGACGAAACACCAGGTGCTGAGGAGATCGTCGGTTTTGAGACGGTACTCTGTGTCATACGACGCGTCTCGCTCCGTGAGGTCATTCAAGGTACTAGGTGCTGATGAGATCGTCGAGGCTTGGCGTAACTAGATCT
TGTGGAAAGGACGAAACACCGAGGAATCCTCAGAGCACACGTTTTGAGACGGGTTCTATGATGGTGGTGAGCGTCTCGCTCCTCACCAGTGTAGAGAGTACTGAGGAATCCTCAGAGTACACAGGCTTGGCGTAACTAGATCT	TGTGGAAAGGACGAAACACCACTACTTCAGAAACGCAAAGGTTTTGAGACGGTACTCTTGCCTCTTCGTTGCGTCTCGCTCCGAGTCTACCACGCGCGTACTACTACTTCAGAAACGCAACGAGGCTTGGCGTAACTAGATCT
TGTGGAAAGGACGAAACACCGCTCAACGACTCCATTGCCGGTTTTGAGACGGGTTCTCGTAGACACTAAGGCGTCTCGCTCCTACGGCAATAGGCATGTACTGCTCAATGACTCCATTGCCGAGGCTTGGCGTAACTAGATCT	TGTGGAAAGGACGAAACACCGAACACGAGTAGGAACACCAGTTTTGAGACGGTACTCTTGGACACCAGTATCGTCTCGCTCCGGCAGGCCAAATGGGGTACTGAACACGAGTAGGATCACCAGGGCTTGGCGTAACTAGATCT
TGTGGAAAGGACGAAACACCGCAGCTAAAGCACCAATCGGGTTTTGAGACGGGTTCTGCAAGTACCAATAGCGTCTCGCTCCGCTTTACGAACCGGTGTACTGCCGCTAAAGCACCAATCGGAGGCTTGGCGTAACTAGATCT	TGTGGAAAGGACGAAACACCGATTCCAGATATAAGGCCCGGTTTTGAGACGGTACTGAATCAGTGAACGTTCGTCTCGCTCCTCACGGTGTGCCATAGTACTGATTCCAGATATAAGGCACGTGGCTTGGCGTAACTAGATCT
TGTGGAAAGGACGAAACACCGAAGCATGATAAACTACCTGGTTTTGAGACGGGTTCTGCGATCTGCCACCACGTCTCGCTCCGGATCGATTGGGAAGGTACTGAATCATGATAAACTACCTGCGGCTTGGCGTAACTAGATCT	TGTGGAAAGGACGAAACACCATGGACTCTGTAACCGGGATGTTTTGAGACGGTACTGACTTACATGGTATTCGTCTCGCTCCGCTGGGAGGTTGAAAGTACTATGGACTCTGTAAACGGGATCGGCTTGGCGTAACTAGATCT
TGTGGAAAGGACGAAACACCGGAGACACCATTGACTCGAGGTTTTGAGACGGGTTCTGGAAGTCTTCTCTACGTCTCGCTCCTACTGTCTCCACAGTGTACTGGAGACACCATTTACTCGAGAGGCTTGGCGTAACTAGATCT	TGTGGAAAGGACGAAACACCGCCTCTAAGGAGAACAGTGAGTTTTGAGACGGTACTGAGCAGATTCCTGTCCGTCTCGCTCCTCATGACTGCACACGGTACTGCTTCTAAGGAGAACAGTGAAGGCTTGGCGTAACTAGATCT
TGTGGAAAGGACGAAACACCGTGCAGACTGCGCCATTGGTGTTTTGAGACGGGTTCTGTCGTCTACTTCTCCGTCTCGCTCCGCGTCTATCCGGATAGTACTGTGCAGACTGCGGCATTGGTGGGCTTGGCGTAACTAGATCT	TGTGGAAAGGACGAAACACCGATCCCTCGAGGACCCTATGGTTTTGAGACGGTACTGATATACATCCGAGGCGTCTCGCTCCCTAGTGACTATTGACGTACTGATCCCTCGAGGATCCTATGCGGCTTGGCGTAACTAGATCT
TGTGGAAAGGACGAAACACCACACCATCACGACGCGTGGGGTTTTGAGACGGGTTCTGTGTTATGTGTAGACGTCTCGCTCCTATCGCATCAACTAGGTACTGCACCATCACGACGCGTGGGTGGCTTGGCGTAACTAGATCT	TGTGGAAAGGACGAAACACCGTTGCCAAATAAGCAAGCCCGTTTTGAGACGGTACTGATCGTCGGCCTAGTCGTCTCGCTCCTATGATTAAGGACTGGTACTGTTGCCCAATAAGCAAGCCCTGGCTTGGCGTAACTAGATCT
TGTGGAAAGGACGAAACACCAGGCTGTACTCGATGTTGAAGTTTTGAGACGGGTTCTTACCAAGGTTGCGTCGTCTCGCTCCCTATCTGGGACTCTTGTACTAGGCTGTACTCAATGTTGAAGGGCTTGGCGTAACTAGATCT	TGTGGAAAGGACGAAACACCGTGGCTGAAAAAGTTAACAAGTTTTGAGACGGTACTGATCTAACGGTTAGTCGTCTCGCTCCTCGTCTACGTCATGTGTACTGTGGCTGACAAAGTTAACAAAGGCTTGGCGTAACTAGATCT
TGTGGAAAGGACGAAACACCGCTACTTTGATGCTGCCGGGGTTTTGAGACGGGTTCTTCGACACGATGTCACGTCTCGCTCCTTTCAAGCGTCACAAGTACTGCTACTCTGATGCTGCCGGGAGGCTTGGCGTAACTAGATCT	TGTGGAAAGGACGAAACACCGATCCGCGCTTCCTGAATCCGTTTTGAGACGGTACTGCAACAAGTCTTGCGCGTCTCGCTCCTTAATGTAGGACCGGGTACTGATCCGCGCTTCCTGAATCACGGCTTGGCGTAACTAGATCT
TGTGGAAAGGACGAAACACCGCTGCACCTGCATCGGCGTGGTTTTGAGACGGGTTCTTGCATCGCACTAGACGTCTCGCTCCGTAGAATGTCTACGGGTACTGATGCACCTGCATCGGCGTGAGGCTTGGCGTAACTAGATCT	TGTGGAAAGGACGAAACACCGAGGCTCACTGTCAGCCGGTGTTTTGAGACGGTACTGCAATAATGTCTCTACGTCTCGCTCCGCCCACTACAAACGTGTACTGAGTCTCACTGTCAGCCGGTAGGCTTGGCGTAACTAGATCT
TGTGGAAAGGACGAAACACCGGTAATGGTAGGCTAGACCCGTTTTGAGACGGGTTCTTGTTAATTGAAGGCCGTCTCGCTCCTGTGTGCACATCGCAGTACTGGTAATGGTAGGCTAGAACCTGGCTTGGCGTAACTAGATCT	TGTGGAAAGGACGAAACACCGATCTCTCACCGTACTAAGGGTTTTGAGACGGTACTGCAGTGTAGATCTACCGTCTCGCTCCCTATTCTTGCATTAGGTACTGATCTCTCACCGGACTAAGGCGGCTTGGCGTAACTAGATCT
TGTGGAAAGGACGAAACACCGTAGGAATCTGTACCATCAAGTTTTGAGACGGGTTCTTGTTATCGGTGAATCGTCTCGCTCCGGTCCTTTATGTCACGTACTGTAGGAATGTGTACCATCAAAGGCTTGGCGTAACTAGATCT	TGTGGAAAGGACGAAACACCATTCCTGGGATCAATATCTGGTTTTGAGACGGTACTGGAGAGGCTAACAAGCGTCTCGCTCCTGCCTATTAGGTAGTGTACTATTCCTGGGCTCAATATCTGTGGCTTGGCGTAACTAGATCT
TGTGGAAAGGACGAAACACCAGTAGTGGCAGTCATATTGGGTTTTGAGACGGGTTGAACGTCTTCACATTACGTCTCGCTCCTTAAGTTCGTGGAGGGTACTAGTAGTGGCAGTCAAATTGGAGGCTTGGCGTAACTAGATCT	TGTGGAAAGGACGAAACACCGGCAGCTGGGATGGTCCAAAGTTTTGAGACGGTACTGGCGCAGCTCGATGTCGTCTCGCTCCGGGCCAAGAAATTAAGTACTGGCAGCTGGGATGGTCCAACAGGCTTGGCGTAACTAGATCT
TGTGGAAAGGACGAAACACCGAGTGGATCGAACTTCCTCGGTTTTGAGACGGGTTGAACTAACTCCGTGTCCGTCTCGCTCCGCGTCGTTTGCGACGGTACTGAGTGGATCGAACTTCCTGGGGGCTTGGCGTAACTAGATCT	TGTGGAAAGGACGAAACACCGCAGCTCCATCGCATCCCATGTTTTGAGACGGTACTGGCTGCAGAATCACGCGTCTCGCTCCGCTGGGTGACGTAACGTACTGCAGCTCAATCGCATCCCATGGGCTTGGCGTAACTAGATCT
TGTGGAAAGGACGAAACACCGGTACCTCAGCGACTACGTGGTTTTGAGACGGGTTGAACTATACTCAAGTCCGTCTCGCTCCTGCTCCACTTGGGTCGTACTAGTACCTCAGCGACTACGTGGGGCTTGGCGTAACTAGATCT	TGTGGAAAGGACGAAACACCATAGGCGGTCACCCAAACGAGTTTTGAGACGGTACTGTCAGAATGAATCATCGTCTCGCTCCGGATGGGTCGTAGCTGTACTATAGGCGGTCATCCAAACGAAGGCTTGGCGTAACTAGATCT
TGTGGAAAGGACGAAACACCGTTGCTATGGAGCTGAGTGTGTTTTGAGACGGGTTGAATCGGAAGGTAGCTCGTCTCGCTCCGCTCACTGAGCTTCCGTACTCTTGCTATGGAGCTGAGTGTGGGCTTGGCGTAACTAGATCT	TGTGGAAAGGACGAAACACCAGCAACAGGGTTGCTAAAATGTTTTGAGACGGTACTGTGAATTAACGGTATCGTCTCGCTCCGTTATTTCCGCTTCTGTACTAACAACAGGGTTGCTAAAATGGGCTTGGCGTAACTAGATCT
TGTGGAAAGGACGAAACACCGAAGATATCAGTCTTCACTTGTTTTGAGACGGGTTGAATTGATAGAAGCAGCGTCTCGCTCCGACCCGGAAAGCACTGTACTGAAGATATCAGGCTTCACTTCGGCTTGGCGTAACTAGATCT	TGTGGAAAGGACGAAACACCGCTCAGCACCCAGTCACCCAGTTTTGAGACGGTACTGTGAGCCTGTCGTCACGTCTCGCTCCTGGCCAAATATCACTGTACTGCTCAGCACCCAGTCTCCCACGGCTTGGCGTAACTAGATCT
TGTGGAAAGGACGAAACACCGTAAATGAAGTGCACGTCACGTTTTGAGACGGGTTGAGGTTCCGCAAGATTCGTCTCGCTCCTCAGCCTCAAGCTCCGTACTGTAAATGAAGTGCCCGTCACCGGCTTGGCGTAACTAGATCT	TGTGGAAAGGACGAAACACCAAGGCGTCGAGCTTGGCGCGGTTTTGAGACGGTACTGTGATCGCGTACAATCGTCTCGCTCCTCAGCAGAAACGCATGTACTAAGGCGTCGTGCTTGGCGCGGGGCTTGGCGTAACTAGATCT
TGTGGAAAGGACGAAACACCACAGAGGATCCCACTCTAGTGTTTTGAGACGGGTTGAGTTATTCTTGTGATCGTCTCGCTCCTTCAGCCACCGTGTCGTACTACAGAAGATCCCACTCTAGTGGGCTTGGCGTAACTAGATCT	TGTGGAAAGGACGAAACACCGTGCAGACAAGACTAGATGTGTTTTGAGACGGTACTGTGATCGTTCGCTGTCGTCTCGCTCCCGCGTGTTGGTATTGGTACTGTGCAGACAAGACAAGATGTGGGCTTGGCGTAACTAGATCT
TGTGGAAAGGACGAAACACCGCACACTTGGCACAGCCCAGGTTTTGAGACGGGTTGAGTTGTGGAGGATAACGTCTCGCTCCTACAAGCATCTACACGTACTGCACACTTGGCGCAGCCCAGGGGCTTGGCGTAACTAGATCT	TGTGGAAAGGACGAAACACCAGATCCACGAGCACAGCGCGGTTTTGAGACGGTACTGTTGGAGATATACACCGTCTCGCTCCGGACGTTCGCCTGGTGTACTAGATCCACGAGCACAGTGCGGGGCTTGGCGTAACTAGATCT
TGTGGAAAGGACGAAACACCGAATAACCCTTACACATGCAGTTTTGAGACGGGTTGATACTCCTGCGACTGCGTCTCGCTCCGGATCTCACGCTGTAGTACTGAATAACCCTTACACGTGCACGGCTTGGCGTAACTAGATCT	TGTGGAAAGGACGAAACACCGTGGTCCACTCCCGTAACTGGTTTTGAGACGGTACTTAAGAAGGATCTCATCGTCTCGCTCCGTGAAATGGCGTCCGGTACTGTGGTCCACTCCAGTAACTGAGGCTTGGCGTAACTAGATCT
TGTGGAAAGGACGAAACACCGAAGGGATCTCCAGTTGTGGGTTTTGAGACGGGTTGATCGTAGATTATAGTCGTCTCGCTCCGCCGATTATCAGTTAGTACTGAAGGGATCGCCAGTTGTGGTGGCTTGGCGTAACTAGATCT	TGTGGAAAGGACGAAACACCGCGGCACCGCCACGTCGGAGGTTTTGAGACGGTACTTAATATATCCGGTCTCGTCTCGCTCCCGATAGTCGACTCACGTACTGCGGCACCGACACGTCGGAGCGGCTTGGCGTAACTAGATCT
TGTGGAAAGGACGAAACACCGCAGTGTACGTACTTGACGTGTTTTGAGACGGGTTGATGTTGCCAATCAGACGTCTCGCTCCCGCAAGTTGGGATATGTACTGCAGTTTACGTACTTGACGTTGGCTTGGCGTAACTAGATCT	TGTGGAAAGGACGAAACACCGAAAACCCAGGAAATTAGCAGTTTTGAGACGGTACTTAATCACTTCATCTGCGTCTCGCTCCGGCACTCTACCGGTGGTACTGAAAACCCAGGAACTTAGCAAGGCTTGGCGTAACTAGATCT
TGTGGAAAGGACGAAACACCAGAGACCTGCATGCGCCACGGTTTTGAGACGGGTTGATTCCTTGCCACGGCCGTCTCGCTCCTGTAACAGCGAGCATGTACTAGAGACCTGCATGCGGCACGTGGCTTGGCGTAACTAGATCT	TGTGGAAAGGACGAAACACCGATGGCCTTTGATAGATACAGTTTTGAGACGGTACTTACCGCAACATTGAGCGTCTCGCTCCGAATAAGGCTTTAACGTACTGATGGCCTTTGGTAGATACATGGCTTGGCGTAACTAGATCT
TGTGGAAAGGACGAAACACCGTGCACTACACGTCTGCCAAGTTTTGAGACGGGTTGCAACGAGTAGTAGCCCGTCTCGCTCCTCCAGTTATACGTTTGTACTGTTCACTACACGTCTGCCAACGGCTTGGCGTAACTAGATCT	TGTGGAAAGGACGAAACACCGATCCCGGAAACCACAATAGGTTTTGAGACGGTACTTACGCATACAAGTAACGTCTCGCTCCTCAAGTCACCATCGGGTACTGATCCCGGAAACCACACTAGCGGCTTGGCGTAACTAGATCT
TGTGGAAAGGACGAAACACCGGTAGGCAGTGTATTGCTAGGTTTTGAGACGGGTTGCAGAGGTTGGAACTACGTCTCGCTCCTGCTTCGCATCTGGCGTACTGGTAGGCAGTATATTGCTAGCGGCTTGGCGTAACTAGATCT	TGTGGAAAGGACGAAACACCAATACCTGGACCCTAATCAGGTTTTGAGACGGTACTTACTAATGGCAGTTCCGTCTCGCTCCTATTGCGATTGGCCGGTACTAATACCTGGACCCTAATCATAGGCTTGGCGTAACTAGATCT
TGTGGAAAGGACGAAACACCAGTACCCTGAAGGACAACTTGTTTTGAGACGGGTTGCATAATCTAACTCGTCGTCTCGCTCCTGAGGGTGAATACGGGTACTAGTACCCTGAACGACAACTTGGGCTTGGCGTAACTAGATCT	TGTGGAAAGGACGAAACACCGGATCGTCGCAATTCTCCCAGTTTTGAGACGGTACTTACTTCAGAAGATGTCGTCTCGCTCCTCCGCTCAAGCCCTAGTACTTGATCGTCGCAATTCTCCCATGGCTTGGCGTAACTAGATCT
TGTGGAAAGGACGAAACACCAACCACGTGCTAGACTCGGGGTTTTGAGACGGGTTGCATGATGACACTATACGTCTCGCTCCTGGAGGATTAGAAACGTACTTACCACGTGCTAGACTCGGGTGGCTTGGCGTAACTAGATCT	TGTGGAAAGGACGAAACACCGTTCAAGAATCTTTATGGTGGTTTTGAGACGGTACTTAGTAACGAGCTATTCGTCTCGCTCCTGTGCCCGGTGTAATGTACTGTTCACGAATCTTTATGGTGTGGCTTGGCGTAACTAGATCT
TGTGGAAAGGACGAAACACCGGAGGTTACCTGATCGGACAGTTTTGAGACGGGTTGCCATCGTGTTAAGATCGTCTCGCTCCCGCCTACACAAGCATGTACTGGAGGTTACCTGATCGGACCGGGCTTGGCGTAACTAGATCT	TGTGGAAAGGACGAAACACCAGTTCCCCTCTACTGAACAAGTTTTGAGACGGTACTTATCGCTGTCATTAGCGTCTCGCTCCGCAGATAGCAGGTGAGTACTAGTTCCCCTCTACTGTACAAAGGCTTGGCGTAACTAGATCT
TGTGGAAAGGACGAAACACCGTACATATGAACAGTGTTGGGTTTTGAGACGGGTTGCCGAATTACGCAACACGTCTCGCTCCGCGAGTGGTCCTAGAGTACTGTTCATATGAACAGTGTTGGTGGCTTGGCGTAACTAGATCT	TGTGGAAAGGACGAAACACCGCCGGTCTCCAGTTCCCCGTGTTTTGAGACGGTACTTATTACGGTGACTGTCGTCTCGCTCCGCAGCTTTGGGAGCAGTACTGCCAGTCTCCAGTTCCCCGTGGGCTTGGCGTAACTAGATCT
TGTGGAAAGGACGAAACACCACCTACAGGAGTACCTGACGGTTTTGAGACGGGTTGCCTTAGAGCCTGTAACGTCTCGCTCCTGGGCATCTGATATTGTACTACCTACAGGACTACCTGACGCGGCTTGGCGTAACTAGATCT	TGTGGAAAGGACGAAACACCGTAGACGAACCGGATGTCAGGTTTTGAGACGGTACTTCAACCGATGCCTATCGTCTCGCTCCGTCCGCATTGATACGGTACTGTAGACGAACCGGTTGTCAGCGGCTTGGCGTAACTAGATCT
TGTGGAAAGGACGAAACACCATGTACTCGTCCTTCAACACGTTTTGAGACGGGTTGCGTAGCATCGGTGATCGTCTCGCTCCTGTGGGAGGAGTATGGTACTATGTAATCGTCCTTCAACACCGGCTTGGCGTAACTAGATCT	TGTGGAAAGGACGAAACACCGGCACGCTAATGTTATACTGGTTTTGAGACGGTACTTCAAGATGCTTGTCTCGTCTCGCTCCTAGTCGTTCCACGAGGTACTGGAACGCTAATGTTATACTGAGGCTTGGCGTAACTAGATCT
TGTGGAAAGGACGAAACACCGGAGATACTGCCTAATGGACGTTTTGAGACGGGTTGCTATTGCGTTAGAATCGTCTCGCTCCGAGGATAAACACAGTGTACTGGAGATACTGCCTCATGGACTGGCTTGGCGTAACTAGATCT	TGTGGAAAGGACGAAACACCAAGGACCAAAGCACCCAAGCGTTTTGAGACGGTACTTCAGTACTCTCGTACCGTCTCGCTCCGTGGACTCGCGCCATGTACTAAGGGCCAAAGCACCCAAGCAGGCTTGGCGTAACTAGATCT
TGTGGAAAGGACGAAACACCAATACACTTGTGCTAACTCGGTTTTGAGACGGGTTGCTCCAACTAATAGAACGTCTCGCTCCTATCAGCCCAGGGAGGTACTAATACACTTGTGCTAACACGTGGCTTGGCGTAACTAGATCT	TGTGGAAAGGACGAAACACCAGGTGACCCGAATCCTGGATGTTTTGAGACGGTACTTCAGTAGTGTAGATTCGTCTCGCTCCGCTAGATCCCGGTGCGTACTAGGTGACCCGAATCCTGGCTGGGCTTGGCGTAACTAGATCT
TGTGGAAAGGACGAAACACCAACACTTCACCACTGATCGTGTTTTGAGACGGGTTGCTGTTCTCTTACCGTCGTCTCGCTCCTCTTGGTGCCGAGATGTACTTACACTTCACCACTGATCGTGGGCTTGGCGTAACTAGATCT	TGTGGAAAGGACGAAACACCACTCTTACCTGCTGCATCCAGTTTTGAGACGGTACTTCATGGATTCATGAACGTCTCGCTCCTGAGCTCTTGTTCCAGTACTACTCTTACCTGCTGCATTCAGGGCTTGGCGTAACTAGATCT
TGTGGAAAGGACGAAACACCGCTCAAAGTGTGTCTGCTCGGTTTTGAGACGGGTTGCTTCACGCGAATTCGCGTCTCGCTCCTCGATCTAAGCTAGTGTACTGCTCAAAGTGTCTCTGCTCGGGGCTTGGCGTAACTAGATCT	TGTGGAAAGGACGAAACACCGCGGGGTCCGCATGGCGGCGGTTTTGAGACGGTACTTCCTCTACATGCTGCCGTCTCGCTCCCGATATCCTTATTTGGTACTGCGGGGTCCGCATGGCCGCGCGGCTTGGCGTAACTAGATCT
TGTGGAAAGGACGAAACACCAACGACTATGGCTGTTACTGGTTTTGAGACGGGTTGGACCTACACTCTCTCCGTCTCGCTCCGCTCTTGATGATTCCGTACTATCGACTATGGCTGTTACTGCGGCTTGGCGTAACTAGATCT	TGTGGAAAGGACGAAACACCACGCCTGGCCCATCACCTAGGTTTTGAGACGGTACTTCGTGTCGAACTATTCGTCTCGCTCCTAATCATAAGCTAGGGTACTACGCCTGCCCCATCACCTAGGGGCTTGGCGTAACTAGATCT
TGTGGAAAGGACGAAACACCACTTAACATATTGGCTTCGTGTTTTGAGACGGGTTGGAGTGGTTACGGTCCCGTCTCGCTCCTTCTACTTATCCAAGGTACTACTTAACATTTTGGCTTCGTGGGCTTGGCGTAACTAGATCT	TGTGGAAAGGACGAAACACCGCTCGGTCTTGTACTTCGGAGTTTTGAGACGGTACTTCGTTAGTGGAATGACGTCTCGCTCCTTCAGTGATAACCTGGTACTGCTCGGTCTTGCACTTCGGATGGCTTGGCGTAACTAGATCT
TGTGGAAAGGACGAAACACCGGACCACGTTGTCGTACATGGTTTTGAGACGGGTTGGATGACATACAAGTTCGTCTCGCTCCGGGCTTAGCCTTCCTGTACTGGACCACGTTGTCGCACATGAGGCTTGGCGTAACTAGATCT	TGTGGAAAGGACGAAACACCACATTCGGGTCACTATCTAAGTTTTGAGACGGTACTTCTAACAGAGCCTTCCGTCTCGCTCCGGAACACGGGACGTGGTACTACATTCGGGTCCCTATCTAAGGGCTTGGCGTAACTAGATCT
TGTGGAAAGGACGAAACACCGTGAATGTGCTAATCCCATGGTTTTGAGACGGGTTGGCAAGGCTTAGGAAGCGTCTCGCTCCTAGGCCCGTTCGCAGGTACTGTGAATGTGCTAATCCTATGAGGCTTGGCGTAACTAGATCT	TGTGGAAAGGACGAAACACCAGATCTGGACCACAGGAAGAGTTTTGAGACGGTACTTGACCTAATAGAGTTCGTCTCGCTCCTACAAGTTGAAGTGTGTACTAGATCCGGACCACAGGAAGATGGCTTGGCGTAACTAGATCT
TGTGGAAAGGACGAAACACCGACATACATGGCTGTCTCGTGTTTTGAGACGGGTTGGCAAGTCATGATGGCCGTCTCGCTCCGGATGGTGGTTTATGGTACTGACATACATGGCTTTCTCGTAGGCTTGGCGTAACTAGATCT	TGTGGAAAGGACGAAACACCAGACGCGGTTGACCTTGCGTGTTTTGAGACGGTACTTGATACTGCTACTAGCGTCTCGCTCCGGACGACTGTACCGAGTACTAGACGCGGTTGACCTTTCGTCGGCTTGGCGTAACTAGATCT
TGTGGAAAGGACGAAACACCACGGTACGTGCACAGATCGGGTTTTGAGACGGGTTGGCCGATCGATGTTGCCGTCTCGCTCCTATGGTAGCGGGCGTGTACTACGGTACCTGCACAGATCGGGGGCTTGGCGTAACTAGATCT	TGTGGAAAGGACGAAACACCGTTCACCCTGACGTCAAGTGGTTTTGAGACGGTACTTGCTAGATCAAGCTACGTCTCGCTCCGGTATGTGAAGCTACGTACTGTTCACCCTGATGTCAAGTGGGGCTTGGCGTAACTAGATCT
TGTGGAAAGGACGAAACACCATGGGCAAGGTCCACCATCAGTTTTGAGACGGGTTGGCCTACGCACCGGTACGTCTCGCTCCGACAGATTACCGTGAGTACTGTGGGCAAGGTCCACCATCAGGGCTTGGCGTAACTAGATCT	TGTGGAAAGGACGAAACACCGGTCGATTAAGCAATACCCAGTTTTGAGACGGTACTTGGCTAACCAATACACGTCTCGCTCCTTGTAGAGCTTCTTTGTACTGGTCGATTAAGCAATACCAAAGGCTTGGCGTAACTAGATCT
TGTGGAAAGGACGAAACACCAGGGCACTGGAATGGACAGCGTTTTGAGACGGGTTGGCGAATTGATGATCTCGTCTCGCTCCGTCTACCCACTACGCGTACTAGGGAACTGGAATGGACAGCAGGCTTGGCGTAACTAGATCT	TGTGGAAAGGACGAAACACCAGGTTCCCGACTGTTTCCAAGTTTTGAGACGGTACTTGGTATGTCGCTAGGCGTCTCGCTCCTAAACGATGTTGTAGGTACTAGGTTCCCGACTGTTGCCAAAGGCTTGGCGTAACTAGATCT
TGTGGAAAGGACGAAACACCGCGTACCTTCTCGATGAAGTGTTTTGAGACGGGTTGGCTTACCACCAATGTCGTCTCGCTCCTACGCCCTGTCTTCTGTACTGCGTACCTTCTCGATGACGTTGGCTTGGCGTAACTAGATCT	TGTGGAAAGGACGAAACACCAGGCGACAGAGGTGTCGGCGGTTTTGAGACGGTAGAACAACAATCCATGTTCGTCTCGCTCCGTAAATGTCACGGTGGTACTAGGCGACAGAGGTGTTGGCGGGGCTTGGCGTAACTAGATCT
TGTGGAAAGGACGAAACACCGTACTACCACCGAGGCCACGGTTTTGAGACGGGTTGGTCGTGATGCTAGAACGTCTCGCTCCGGTCCGGGTTGCTGTGTACTGTACTACCACCGAGACCACGTGGCTTGGCGTAACTAGATCT	TGTGGAAAGGACGAAACACCGTTCCAAGTCAGCTAGAAGGGTTTTGAGACGGTAGAACAACGCTTAACCAACGTCTCGCTCCTTTGCTCTCGCAGTAGTACTGTTCCAAGTAAGCTAGAAGGTGGCTTGGCGTAACTAGATCT
TGTGGAAAGGACGAAACACCGAGCATGCTCCCATAGATGTGTTTTGAGACGGGTTGGTGGTTCAGAGAACCCGTCTCGCTCCTAAGCCAAGGACGCCGTACTGAGCATTCTCCCATAGATGTTGGCTTGGCGTAACTAGATCT	TGTGGAAAGGACGAAACACCAGTCTCACGTTAAACCAGGGGTTTTGAGACGGTAGAACAATGGATGATAAGCGTCTCGCTCCGGATATTGCAGCAGTGTACTAGTCTCACGTTAATCCAGGGAGGCTTGGCGTAACTAGATCT
TGTGGAAAGGACGAAACACCACTCCGTACCTGCTTTACTGGTTTTGAGACGGGTTGTAAGCGAGAGGATAGCGTCTCGCTCCGCTTGAACATCTAACGTACTACTCCGTACATGCTTTACTGGGGCTTGGCGTAACTAGATCT	TGTGGAAAGGACGAAACACCAGTCGACAGCAACTTCCAGTGTTTTGAGACGGTAGAACACTCTGCGATGCCCGTCTCGCTCCGAAAGACGGTAACATGTACTAGTCGACAACAACTTCCAGTGGGCTTGGCGTAACTAGATCT
TGTGGAAAGGACGAAACACCGTCCATACCAGAGTTGATACGTTTTGAGACGGGTTGTACTAAGCTAATGTACGTCTCGCTCCGCGCTTTATTATTACGTACTGTCCATACCCGAGTTGATACAGGCTTGGCGTAACTAGATCT	TGTGGAAAGGACGAAACACCATCCCTTTGAAGTATGCTGTGTTTTGAGACGGTAGAACTAAGTTAGGCCATCGTCTCGCTCCTACCTCTATGTGAGAGTACTATCCCTTTGAACTATGCTGTAGGCTTGGCGTAACTAGATCT
TGTGGAAAGGACGAAACACCACAAGACGGCCGTGGTTGTGGTTTTGAGACGGGTTGTATAATTCTCTACTCCGTCTCGCTCCTATCCGAGCCAGAGGGTACTACAAGACGGCCGCGGTTGTGGGGCTTGGCGTAACTAGATCT	TGTGGAAAGGACGAAACACCGGTGTTCCCTGTAGGATTCGGTTTTGAGACGGTAGAAGATTGGTGCACGTTCGTCTCGCTCCGATTTGGTCGAGCTCGTACTGGTGTTCCCTGTCGGATTCGGGGCTTGGCGTAACTAGATCT
TGTGGAAAGGACGAAACACCAGTTCCATTCGTCGGCTGTGGTTTTGAGACGGGTTGTATTACTTGACAACTCGTCTCGCTCCGAATGTCCTACCTTCGTACTAGTTCCATTCGTCGGCTGGGTGGCTTGGCGTAACTAGATCT	TGTGGAAAGGACGAAACACCGATGACACAGACACATCGCTGTTTTGAGACGGTAGAAGCCGTAGTCAGCAACGTCTCGCTCCGTGGAAAGTTGCTGTGTACTGATGACACATACACATCGCTCGGCTTGGCGTAACTAGATCT
TGTGGAAAGGACGAAACACCGAGGAATCCTCAGAGCACACGTTTTGAGACGGGTTGTCCAATTAAGTGTCACGTCTCGCTCCTCACAGTCCAATCGGGTACTCAGGAATCCTCAGAGCACACAGGCTTGGCGTAACTAGATCT	TGTGGAAAGGACGAAACACCAGTCTGGGAGTTCTTGGCATGTTTTGAGACGGTAGAAGCTACTCTCCACGCCGTCTCGCTCCTTCCCGTGTAGCTCGGTACTAGTCTGGGAGTTCTTGGAATGGGCTTGGCGTAACTAGATCT
TGTGGAAAGGACGAAACACCGTTTGTAGCTACCTCCATCGGTTTTGAGACGGGTTGTCGCATAAGATTAATCGTCTCGCTCCGCTCCCAACGATCCTGTACTGTTTGTAGCTACCTCCAGCGTGGCTTGGCGTAACTAGATCT	TGTGGAAAGGACGAAACACCAACCCTGCATGCTACCTGTGGTTTTGAGACGGTAGAAGGAGAAGTGGCGCGCGTCTCGCTCCTCTTGTCGGTGCTTAGTACTAACCCTGCATGCTTCCTGTGAGGCTTGGCGTAACTAGATCT
TGTGGAAAGGACGAAACACCGCACATGACAGCCATTCAGCGTTTTGAGACGGGTTGTCTAATAGTACCATTCGTCTCGCTCCTCTTCGGCTCTTCACGTACTGCACATGACAGCCAATCAGCTGGCTTGGCGTAACTAGATCT	TGTGGAAAGGACGAAACACCGACCTCATAGACATTTGGGAGTTTTGAGACGGTAGAAGGAGCATTGAATGGCGTCTCGCTCCGTCTGAGCCTGGGCTGTACTGACATCATAGACATTTGGGAGGGCTTGGCGTAACTAGATCT
TGTGGAAAGGACGAAACACCGACCTACTCTATACTCTCAGGTTTTGAGACGGGTTGTCTGGATGTTACTCACGTCTCGCTCCGGATTACGAACACACGTACTGAGCTACTCTATACTCTCAGTGGCTTGGCGTAACTAGATCT	TGTGGAAAGGACGAAACACCGGGACTCCGCGAAGGAGTGAGTTTTGAGACGGTAGAAGGAGGCTTACTATACGTCTCGCTCCCGCCCTAATCCGCATGTACTGGGACTTCGCGAAGGAGTGACGGCTTGGCGTAACTAGATCT
TGTGGAAAGGACGAAACACCGTATGATACCATCCATCGCTGTTTTGAGACGGGTTGTCTTAGAGGCGTCTGCGTCTCGCTCCCGCGTCGCATAACTAGTACTGTAGGATACCATCCATCGCTTGGCTTGGCGTAACTAGATCT	TGTGGAAAGGACGAAACACCATACACGGTGTTTGACGCAGGTTTTGAGACGGTAGAAGGAGTAGATCGTAGCGTCTCGCTCCGTTCCTCGCTATATGGTACTATACACGGTGTTTGATGCAGAGGCTTGGCGTAACTAGATCT
TGTGGAAAGGACGAAACACCGGGATGACCCTTGTGGGCTCGTTTTGAGACGGGTTGTGAATAGAAGGCTTACGTCTCGCTCCGAGTAGCTGCATCGGGTACTGGGATGACCCCTGTGGGCTCAGGCTTGGCGTAACTAGATCT	TGTGGAAAGGACGAAACACCGCAGCACCACGTCAGGCATGGTTTTGAGACGGTAGAAGGCGGACAGATAGTCGTCTCGCTCCCTAACTCAACAGCATGTACTGCAGCACCATGTCAGGCATGTGGCTTGGCGTAACTAGATCT
TGTGGAAAGGACGAAACACCGTTTGTAGCTACCTCCATCGGTTTTGAGACGGGTTGTGACTGGTCTTCTGCCGTCTCGCTCCGATGAACTCTATCCAGTACTGTTTGTAGCTACCTCTATCGTGGCTTGGCGTAACTAGATCT	TGTGGAAAGGACGAAACACCATCACCAGCTTTGTAGACAGGTTTTGAGACGGTAGAAGGTAAGTGACATTACGTCTCGCTCCGTTGTCGGCCACCGAGTACTATCACCACCTTTGTAGACAGGGGCTTGGCGTAACTAGATCT
TGTGGAAAGGACGAAACACCACCTAGAATGAGGCCCACCAGTTTTGAGACGGGTTGTGCATGCAAGTGGATCGTCTCGCTCCTTCGATTAGCCGGACGTACTACCTAGAATGAGGCCCACCTTGGCTTGGCGTAACTAGATCT	TGTGGAAAGGACGAAACACCAGAACCCTAAGAGAATTCTGGTTTTGAGACGGTAGAAGTATGTGATATACCCGTCTCGCTCCGGACAGCGGAAGTTAGTACTAGAACCCTAATAGAATTCTGGGGCTTGGCGTAACTAGATCT
TGTGGAAAGGACGAAACACCGCTCATGCAACTTGTCCTCGGTTTTGAGACGGGTTGTTATTAGACACTAACCGTCTCGCTCCTACGTCGGCACACTAGTACTGCGCATGCAACTTGTCCTCGGGGCTTGGCGTAACTAGATCT	TGTGGAAAGGACGAAACACCGGTTCCACTGCAGCTGAGAAGTTTTGAGACGGTAGAAGTATTAACTGTTCCCGTCTCGCTCCTCGCGTTAAACACGCGTACTGGTTCGACTGCAGCTGAGAACGGCTTGGCGTAACTAGATCT
TGTGGAAAGGACGAAACACCACACAGCCCATGCATCTGTCGTTTTGAGACGGGTTGTTCCATATAACTACCCGTCTCGCTCCTGGCATTCACCGTAGGTACTACACAGGCCATGCATCTGTCAGGCTTGGCGTAACTAGATCT	TGTGGAAAGGACGAAACACCGATGACACAGACACATCGCTGTTTTGAGACGGTAGAAGTGACTAATTCAGGCGTCTCGCTCCGTGGAAGTGCGAGGCGTACTGATGACACAGACACATCGCACGGCTTGGCGTAACTAGATCT
TGTGGAAAGGACGAAACACCGGAACATGGGCTCAGGACAGGTTTTGAGACGGGTTGTTGACTCATCTATAACGTCTCGCTCCGGGCTAGAAGATTAAGTACTGGAACATCGGCTCAGGACAGCGGCTTGGCGTAACTAGATCT	TGTGGAAAGGACGAAACACCAGTCCACCCAGAATCATGTGGTTTTGAGACGGTAGAATAGGACACATCGACCGTCTCGCTCCTCATCACTGCTTGGTGTACTAGTCCACCCAGAATCATCTGCGGCTTGGCGTAACTAGATCT
TGTGGAAAGGACGAAACACCGAACAGACCACTGGCCTTGTGTTTTGAGACGGGTTGTTGATTGGCTCTTAACGTCTCGCTCCTCATAGGCATTAACCGTACTGAGCAGACCACTGGCCTTGTGGGCTTGGCGTAACTAGATCT	TGTGGAAAGGACGAAACACCGGCCTGGGCTATGGCTATGGGTTTTGAGACGGTAGAATAGGTAAGGCTCGGCGTCTCGCTCCTTGACCCGGTAATGCGTACTGGCCTGGGCTATGGCTATGCAGGCTTGGCGTAACTAGATCT
TGTGGAAAGGACGAAACACCGGTAGTAAAGCTCGACATGGGTTTTGAGACGGTAACAACATATTACGATGGCGTCTCGCTCCTTAAGTACGAGATACGTACTGGTAATAAAGCTCGACATGGTGGCTTGGCGTAACTAGATCT	TGTGGAAAGGACGAAACACCGCTTGTCCAAGTAACCGACTGTTTTGAGACGGTAGAATCATAATGAAGTGCCGTCTCGCTCCGACCTGCTGTTTAGGGTACTGCTTGTCCAAGTAACCGACGGGGCTTGGCGTAACTAGATCT
TGTGGAAAGGACGAAACACCAACTCACGCAGCCTGATAGAGTTTTGAGACGGTAACAACTTCGGCTTATTACGTCTCGCTCCTATACGCACATCATGGTACTATCTCACGCAGCCTGATAGACGGCTTGGCGTAACTAGATCT	TGTGGAAAGGACGAAACACCGACCCCAAGACCGAGCAGGAGTTTTGAGACGGTAGAATGCTAGTATCTGTGCGTCTCGCTCCTACTCCAGGGTAGCTGTACTGACCCCCAGACCGAGCAGGATGGCTTGGCGTAACTAGATCT
TGTGGAAAGGACGAAACACCACGCTCATCGAGTCTCATGAGTTTTGAGACGGTAACAAGATCCGCTTAGAACGTCTCGCTCCGAAACGTTCAGGTCAGTACTACGGTCATCGAGTCTCATGAGGGCTTGGCGTAACTAGATCT	TGTGGAAAGGACGAAACACCGTTCCGTTCACGGTTCACCAGTTTTGAGACGGTAGAATGTGGATTATAGTGCGTCTCGCTCCTGTGGTAAGACCCTCGTACTGTTCCGTTCACGGTTCACCGGGGCTTGGCGTAACTAGATCT
TGTGGAAAGGACGAAACACCACCATCCGTGTTGTGGCCCAGTTTTGAGACGGTAACAAGCTGTAGGTGCGACGTCTCGCTCCTGAATCGGAGGCGTCGTACTACCATCCGTGTTGTGGCGCAGGGCTTGGCGTAACTAGATCT	TGTGGAAAGGACGAAACACCGATTGCGAGTTCCGTTATGGGTTTTGAGACGGTAGACAAGATCACCATTCTCGTCTCGCTCCGTGGTTGATGCATTTGTACTGATTGCGAGTTCCGCTATGGAGGCTTGGCGTAACTAGATCT
TGTGGAAAGGACGAAACACCACATAGGCATGGTATCACAAGTTTTGAGACGGTAACAAGTATGCGTTATCCCGTCTCGCTCCTTCCCGTTGTTCTCGGTACTACTTAGGCATGGTATCACAAAGGCTTGGCGTAACTAGATCT	TGTGGAAAGGACGAAACACCACTAAACACAAGTCCCAGTGGTTTTGAGACGGTAGACAAGATGTTGCGTACCGTCTCGCTCCGTGTTATGGTGGGTAGTACTACGAAACACAAGTCCCAGTGTGGCTTGGCGTAACTAGATCT
TGTGGAAAGGACGAAACACCGGGCGTAGTCAACGAAAGTGGTTTTGAGACGGTAACAAGTCGACGAGTGTGCGTCTCGCTCCGCCTACTATCTTAGCGTACTGGGCGGAGTCAACGAAAGTGCGGCTTGGCGTAACTAGATCT	TGTGGAAAGGACGAAACACCGACGTCGATGATAGAGTTCAGTTTTGAGACGGTAGACAGATTGATCATGTACGTCTCGCTCCGTCTGGGATCCACGCGTACTAACGTCGATGATAGAGTTCAAGGCTTGGCGTAACTAGATCT
TGTGGAAAGGACGAAACACCGGAGGAGGATTACCGCTACGGTTTTGAGACGGTAACAATTACTAACCACGTCGTCTCGCTCCGGGTCACGTTCGGTCGTACTGTAGGAGGATTACCGCTACGAGGCTTGGCGTAACTAGATCT	TGTGGAAAGGACGAAACACCGTAGTCTCATCAACCGACCGGTTTTGAGACGGTAGACAGTAGGAGCAATCCCGTCTCGCTCCCTGCTGCTTCAAGTTGTACTGTAGTCTCATCAACCGACCCGGGCTTGGCGTAACTAGATCT
TGTGGAAAGGACGAAACACCAGTGACCATACATCCGCCTCGTTTTGAGACGGTAACAATTCGTGGTCGTATCGTCTCGCTCCTTGTGCGCGCAACTAGTACTAGTGACCATCCATCCGCCTCAGGCTTGGCGTAACTAGATCT	TGTGGAAAGGACGAAACACCGACCGGGGCTCAGGTTACTGGTTTTGAGACGGTAGACATTCTTGGCAGAATCGTCTCGCTCCTGCGTGGATCCCTTCGTACTGACCGGGGCTCAGGTAACTGAGGCTTGGCGTAACTAGATCT
TGTGGAAAGGACGAAACACCAAACAGTGCTTACCCAAGATGTTTTGAGACGGTAACACAACGTTACTCTACCGTCTCGCTCCTTACTGCGCCTGCGTGTACTAAACAGTACTTACCCAAGATGGGCTTGGCGTAACTAGATCT	TGTGGAAAGGACGAAACACCGTTGTTCTGATGGATACCCAGTTTTGAGACGGTAGACCGGATTGTCCATGTCGTCTCGCTCCGCAGTTGCACAACCTGTACTTTTGTTCTGATGGATACCCAGGGCTTGGCGTAACTAGATCT
TGTGGAAAGGACGAAACACCAGGAGCATAGGTACGAACCAGTTTTGAGACGGTAACACAAGCGAGTACCTTCGTCTCGCTCCGAAGTCTGAGCTTCCGTACTAGGAGCATAGGTACGCACCACGGCTTGGCGTAACTAGATCT	TGTGGAAAGGACGAAACACCGCCTCTAAGGAGAACAGTGAGTTTTGAGACGGTAGACCTGGCCTGAGTCCTCGTCTCGCTCCTCATGAGCGAACTCCGTACTGCCTCTAAGGAGTACAGTGAAGGCTTGGCGTAACTAGATCT
TGTGGAAAGGACGAAACACCATGATGTACTACTATTGGGAGTTTTGAGACGGTAACACAATAGAAGGTATCCGTCTCGCTCCCGAGAGGGCTATATTGTACTATGATGTACTTCTATTGGGAAGGCTTGGCGTAACTAGATCT	TGTGGAAAGGACGAAACACCGAGCGACCGCACAAAATCAGGTTTTGAGACGGTAGACGACAACAGATCAGGCGTCTCGCTCCCGAAGACGTTTAGTGGTACTGAGCGACCGCACAAAATCGGGGGCTTGGCGTAACTAGATCT
TGTGGAAAGGACGAAACACCGGTAGCATTAGGCATTATCAGTTTTGAGACGGTAACACACTAACAGCGCTACGTCTCGCTCCGCCTCTCGGCTAGGAGTACTGGTAGCATTAGGCGTTATCAAGGCTTGGCGTAACTAGATCT	TGTGGAAAGGACGAAACACCGGTCGTGCAGGAGCCCGACGGTTTTGAGACGGTAGACGATACAGCCGCTATCGTCTCGCTCCTGTCCCGACAACGATGTACTGGTCGTGCAGGAGCCCGACTAGGCTTGGCGTAACTAGATCT
TGTGGAAAGGACGAAACACCGATACAGTGGAGAGGTCGGTGTTTTGAGACGGTAACACATCAGAGTAGATACGTCTCGCTCCTGCCAGAGTAGCTCTGTACTGATAGAGTGGAGAGGTCGGTAGGCTTGGCGTAACTAGATCT	TGTGGAAAGGACGAAACACCAGTCCCTTCCTTGAAGCGGTGTTTTGAGACGGTAGACGCCAGTTGAAGAATCGTCTCGCTCCTGCAATCATTGGGAGGTACTAGGCCCTTCCTTGAAGCGGTCGGCTTGGCGTAACTAGATCT
TGTGGAAAGGACGAAACACCGAAGGAGCTGAAATACGCTGGTTTTGAGACGGTAACACATTGTCACGTCACCGTCTCGCTCCGGATCGTCAGGGACTGTACTGAACGAGCTGAAATACGCTGTGGCTTGGCGTAACTAGATCT	TGTGGAAAGGACGAAACACCGGGACCTAACTCCTATGCATGTTTTGAGACGGTAGACGCTTCTAGATTATTCGTCTCGCTCCTCCTTCATATCAACAGTACTGGGACCTAACTCCTATGCACGGGCTTGGCGTAACTAGATCT
TGTGGAAAGGACGAAACACCGCCAGTACAGTGGTAGCAGTGTTTTGAGACGGTAACACTCAGAATACCGCACGTCTCGCTCCGCAAGGATAACCTACGTACTGCTAGTACAGTGGTAGCAGTTGGCTTGGCGTAACTAGATCT	TGTGGAAAGGACGAAACACCAGTACTTCCAATACGACTGAGTTTTGAGACGGTAGACGTATTACACTTCTTCGTCTCGCTCCGCTATTTCGAGGCACGTACTAGTACTTCCAATGCGACTGATGGCTTGGCGTAACTAGATCT
TGTGGAAAGGACGAAACACCATGGACTGGGCTCTTCACTGGTTTTGAGACGGTAACAGCAGATCTACGATGCGTCTCGCTCCTGTGATATTCGCCCTGTACTAGGGACTGGGCTCTTCACTGTGGCTTGGCGTAACTAGATCT	TGTGGAAAGGACGAAACACCGCGCCGCCGAGAGATCGGTGGTTTTGAGACGGTAGACTAACTAGCAAGCTGCGTCTCGCTCCCTGCATGCTTTCCAAGTACTGCGCCGGCGAGAGATCGGTGAGGCTTGGCGTAACTAGATCT
TGTGGAAAGGACGAAACACCGGCACTTATGACACCTACGTGTTTTGAGACGGTAACAGTTATGTCCGTCATCGTCTCGCTCCCTCTTCGAGTAGTGGGTACTGGCACTTATGACACCTACCTCGGCTTGGCGTAACTAGATCT	TGTGGAAAGGACGAAACACCGGGCTGGGAGGTCTAACCGGGTTTTGAGACGGTAGACTAATAATCCATTGCCGTCTCGCTCCTGTAATAACAGATGCGTACTGGGCTGGGAGTTCTAACCGGAGGCTTGGCGTAACTAGATCT
TGTGGAAAGGACGAAACACCACAGATGCACGATTTGGCCAGTTTTGAGACGGTAACATATGGATCACTTCCCGTCTCGCTCCTGGCTCATGTCTCTAGTACTACATATGCACGATTTGGCCATGGCTTGGCGTAACTAGATCT	TGTGGAAAGGACGAAACACCGATGCTTCCAAGATCAAGGTGTTTTGAGACGGTAGACTGACTTCGAGGAATCGTCTCGCTCCCGACATTACAGGCGGGTACTGACGCTTCCAAGATCAAGGTGGGCTTGGCGTAACTAGATCT
TGTGGAAAGGACGAAACACCGAAGCACATGAGAATGACGTGTTTTGAGACGGTAACATCTTCGATCGAAGCCGTCTCGCTCCGGATCCACCGCGTGTGTACTGAAGCACATGAGAATGGCGTCGGCTTGGCGTAACTAGATCT	TGTGGAAAGGACGAAACACCGGGACTTGACACCAGCCACTGTTTTGAGACGGTAGAGAACGTCCACTCGGTCGTCTCGCTCCTATAATACCGTGGCTGTACTAGGACTTGACACCAGCCACTTGGCTTGGCGTAACTAGATCT
TGTGGAAAGGACGAAACACCGGGGACATACTGGACGCTCAGTTTTGAGACGGTAACATGAAGAGCGAGGTACGTCTCGCTCCGAGTCATGCAATTTCGTACTGGGGAGATACTGGACGCTCACGGCTTGGCGTAACTAGATCT	TGTGGAAAGGACGAAACACCATGAGCTGGACAAGCCCCTGGTTTTGAGACGGTAGAGAAGTTCGCTGACCACGTCTCGCTCCGTACCATGTTCTGGGGTACTATGAGCTGGACAAGCCCCAGGGGCTTGGCGTAACTAGATCT
TGTGGAAAGGACGAAACACCGACCAGAGCCAACTGTGACAGTTTTGAGACGGTAACATGCCGAGTATAATCCGTCTCGCTCCTAACCTCAGGGTTATGTACTGACCAGAGCCAACTGTGGCATGGCTTGGCGTAACTAGATCT	TGTGGAAAGGACGAAACACCAGTCCACGCTCCGCGAGCGGGTTTTGAGACGGTAGAGACAGAGGAACCTAACGTCTCGCTCCTTAGCCATTGACCGGGTACTAGGCCACGCTCCGCGAGCGGCGGCTTGGCGTAACTAGATCT
TGTGGAAAGGACGAAACACCAGAGGACTCATCTGCTGCTTGTTTTGAGACGGTAACATGCTATACCACCTACGTCTCGCTCCTCTTGAGAAGCCCTGGTACTAGAGGACTCATCTGCTTCTTGGGCTTGGCGTAACTAGATCT	TGTGGAAAGGACGAAACACCAATGGACATGAACAACCCTCGTTTTGAGACGGTAGAGACCGATACGTACTTCGTCTCGCTCCGGTCTGATAATTCGTGTACTACTGGACATGAACAACCCTCAGGCTTGGCGTAACTAGATCT
TGTGGAAAGGACGAAACACCACTCCATACCTGCATCATCCGTTTTGAGACGGTAACATTAGCCTCTGGTAACGTCTCGCTCCGATGTGTTCTTTCGCGTACTACTCCACACCTGCATCATCCTGGCTTGGCGTAACTAGATCT	TGTGGAAAGGACGAAACACCGATCCCAAACCTGTACTCAGGTTTTGAGACGGTAGAGACCTTGAGTATAGCCGTCTCGCTCCGTGCGCCTCTGCGAAGTACTCATCCCAAACCTGTACTCAGTGGCTTGGCGTAACTAGATCT
TGTGGAAAGGACGAAACACCGAAACACTGCTCCACTTAGTGTTTTGAGACGGTAACATTCACTACACTACCCGTCTCGCTCCGGAGTGTCCAAGTCGGTACTGAAACAGTGCTCCACTTAGTCGGCTTGGCGTAACTAGATCT	TGTGGAAAGGACGAAACACCATCTATCCAGGGATTTCCGAGTTTTGAGACGGTAGAGATAATTGGTAACAGCGTCTCGCTCCGAAATTGAGTTTACGGTACTCTCTATCCAGGGATTTCCGAAGGCTTGGCGTAACTAGATCT
TGTGGAAAGGACGAAACACCGTACACGGCGAAGGCGCGGTGTTTTGAGACGGTAACATTCCAATGCCAACTCGTCTCGCTCCTAGCGATTCGAACCCGTACTGTACACGTCGAAGGCGCGGTCGGCTTGGCGTAACTAGATCT	TGTGGAAAGGACGAAACACCGGTCAGAGTCCGAGTCACTGGTTTTGAGACGGTAGAGATCTTAACCATCGTCGTCTCGCTCCTGTACGGTTCGCGATGTACTGGTCAGAGTACGAGTCACTGAGGCTTGGCGTAACTAGATCT
TGTGGAAAGGACGAAACACCAGACAACTGATCCAGTGCCGGTTTTGAGACGGTAACATTCCTATTCACCGGCGTCTCGCTCCTTCTGGAACTTTGAGGTACTAGACAAGTGATCCAGTGCCGTGGCTTGGCGTAACTAGATCT	TGTGGAAAGGACGAAACACCGCTCTGCCTGGACTTTACCGGTTTTGAGACGGTAGAGATTCTAATGCGATACGTCTCGCTCCTGGGCCCAAACGACAGTACTGCTCTGCCTGGACTTTTCCGTGGCTTGGCGTAACTAGATCT
TGTGGAAAGGACGAAACACCAACTCACCAGCAGTACGTGTGTTTTGAGACGGTAACCAACTGGTATCGCGCCGTCTCGCTCCTATACATAGCCCTAGGTACTAACTCACCAGCAGTACCTGTCGGCTTGGCGTAACTAGATCT	TGTGGAAAGGACGAAACACCGGGCGGTGCGGCGGTCCGAGGTTTTGAGACGGTAGAGCCGCTCCAGCGTGACGTCTCGCTCCTTGCAATCGGTGTTAGTACTGGGCGGTGCGGCGGTGCGAGAGGCTTGGCGTAACTAGATCT
TGTGGAAAGGACGAAACACCGGAGGTTACCTGATCGGACAGTTTTGAGACGGTAACCAATCCTACGGTTGCCGTCTCGCTCCCTCTCTATGGATTTAGTACTGGAGGTTAACTGATCGGACAGGGCTTGGCGTAACTAGATCT	TGTGGAAAGGACGAAACACCAAGCGCAGGAAAGGAAGTGTGTTTTGAGACGGTAGAGCCTTAATCGCATAACGTCTCGCTCCTATTCGAAGTCCGTAGTACTAAGCGCAGGAAAGGAAGTATTGGCTTGGCGTAACTAGATCT
TGTGGAAAGGACGAAACACCGAATGCAGTGCACCCAGGCAGTTTTGAGACGGTAACCAGTAGATAGTAGAACGTCTCGCTCCGCCTAAGGGACAATTGTACTGAATGCAGTGCACCCAGTCAAGGCTTGGCGTAACTAGATCT	TGTGGAAAGGACGAAACACCATCCCTTTGAAGTATGCTGTGTTTTGAGACGGTAGAGGAACCTCCTCATTACGTCTCGCTCCTACCTCTTGCGGGAAGTACTATCCCTTTGTAGTATGCTGTAGGCTTGGCGTAACTAGATCT
TGTGGAAAGGACGAAACACCGAACAGCATTGACCTCAGAGGTTTTGAGACGGTAACCATGTTGACGGATCCCGTCTCGCTCCTCACTAACGCAGAGAGTACTGCACAGCATTGACCTCAGAGAGGCTTGGCGTAACTAGATCT	TGTGGAAAGGACGAAACACCAATGGACATGAACAACCCTCGTTTTGAGACGGTAGAGGATCCGGTTGCAATCGTCTCGCTCCGTGGCAATAGGCCTGGTACTAATGGCCATGAACAACCCTCAGGCTTGGCGTAACTAGATCT
TGTGGAAAGGACGAAACACCAGGCATGGGTCAGCGGGTCCGTTTTGAGACGGTAACCGGTGCCTGTGCATTCGTCTCGCTCCTTGGTTGTCTTAGAGGTACTAGGCATGGCTCAGCGGGTCCTGGCTTGGCGTAACTAGATCT	TGTGGAAAGGACGAAACACCATAATTCCAAATTTGAGGAGGTTTTGAGACGGTAGAGTATGGCCAATAATTCGTCTCGCTCCGCCACTTTGAGGCGCGTACTATGATTCCAAATTTGAGGAGTGGCTTGGCGTAACTAGATCT
TGTGGAAAGGACGAAACACCAACAGCTACTTGTTGGTAGGGTTTTGAGACGGTAACCGGTTCTTATGACGACGTCTCGCTCCGCTCTAGGCTAGCTAGTACTAACAGCTACTTGTTCGTAGGAGGCTTGGCGTAACTAGATCT	TGTGGAAAGGACGAAACACCAAATCCAGGCAACAAACACAGTTTTGAGACGGTAGAGTCTAGAGTATATCTCGTCTCGCTCCTCTAGTCGATCAGATGTACTAAATCCAGGCAAGAAACACATGGCTTGGCGTAACTAGATCT
TGTGGAAAGGACGAAACACCACAGAGTAGTCGTCACAGTAGTTTTGAGACGGTAACCGTAGTTAGACAGATCGTCTCGCTCCTTCAGGACTGGCCGCGTACTACAGAGTACTCGTCACAGTAAGGCTTGGCGTAACTAGATCT	TGTGGAAAGGACGAAACACCAAGTCCCATTAAAACGTCCTGTTTTGAGACGGTAGAGTTATTGCTGACCGCCGTCTCGCTCCTCTGCCCAGATCTTAGTACTGAGTCCCATTAAAACGTCCTCGGCTTGGCGTAACTAGATCT
TGTGGAAAGGACGAAACACCGATAGTAGCAGGCCAACCAGGTTTTGAGACGGTAACCGTATATGCGAGATACGTCTCGCTCCTGCCTCTATTGTCAGGTACTGATAGTAGCAGGGCAACCAGTGGCTTGGCGTAACTAGATCT	TGTGGAAAGGACGAAACACCGTCCTTCCTTGTTGGGGCAGGTTTTGAGACGGTAGATAACGAATACAAGTCCGTCTCGCTCCGAGAGGGAAGAGAAGGTACTGTCATTCCTTGTTGGGGCAGGGGCTTGGCGTAACTAGATCT
TGTGGAAAGGACGAAACACCGGCACAGTGCCTGTCCCGCGGTTTTGAGACGGTAACCTACGCGAACTCATTCGTCTCGCTCCGTCGCACGGCTTGTGGTACTGTCACAGTGCCTGTCCCGCGGGGCTTGGCGTAACTAGATCT	TGTGGAAAGGACGAAACACCAGGAGCCACCGCTTCCCAGTGTTTTGAGACGGTAGATAACTGTTGCAGATTCGTCTCGCTCCGTCCCAACTGATCGAGTACTAGGAGCCGCCGCTTCCCAGTTGGCTTGGCGTAACTAGATCT
TGTGGAAAGGACGAAACACCACCTTAACATCTCCAATACCGTTTTGAGACGGTAACCTCCATCCTCAAGATCGTCTCGCTCCTCTACGTCCTCTATTGTACTACCTTAACACCTCCAATACCAGGCTTGGCGTAACTAGATCT	TGTGGAAAGGACGAAACACCGGGTGACCAAGACGGAAAGAGTTTTGAGACGGTAGATAGATATATTGGCGGCGTCTCGCTCCCTCTGGACGAACGGAGTACTGGGTTACCAAGACGGAAAGAGGGCTTGGCGTAACTAGATCT
TGTGGAAAGGACGAAACACCGTGTACGCTTATCCTGACTGGTTTTGAGACGGTAACCTCGTCAATACCTTGCGTCTCGCTCCTCCGTTACATATCATGTACTGTGTACGCTGATCCTGACTGAGGCTTGGCGTAACTAGATCT	TGTGGAAAGGACGAAACACCGCGACAGCGGGTAATCCGAGGTTTTGAGACGGTAGATCCATTACTAGAAGTCGTCTCGCTCCTCATGTCGCCCGACTGTACTGCAACAGCGGGTAATCCGAGTGGCTTGGCGTAACTAGATCT
TGTGGAAAGGACGAAACACCGCACACACGATATTGGTCGAGTTTTGAGACGGTAACCTCTCTAGCCTTCATCGTCTCGCTCCTACAACGCGAACAACGTACTGCACACACGATATTAGTCGATGGCTTGGCGTAACTAGATCT	TGTGGAAAGGACGAAACACCGGGCCGAAACCAGCAGACGTGTTTTGAGACGGTAGATCCTACCTCTAATAACGTCTCGCTCCTATACATAGCCCTAGGTACTGGGCCGAAACCACCAGACGTAGGCTTGGCGTAACTAGATCT
TGTGGAAAGGACGAAACACCGAGGTACCTGCCACAGAAAGGTTTTGAGACGGTAACCTGTACTTAGAAGTTCGTCTCGCTCCGTATACGGTTGGTCCGTACTGAGGTACCTGCCACATAAAGTGGCTTGGCGTAACTAGATCT	TGTGGAAAGGACGAAACACCAAGGTATCCCTGGATCCCTGGTTTTGAGACGGTAGATCGTTGGAGGACTGGCGTCTCGCTCCGCCAGGCCAGGAATTGTACTAAGGCATCCCTGGATCCCTGGGGCTTGGCGTAACTAGATCT
TGTGGAAAGGACGAAACACCGGAGATACCTGTGACCGTGAGTTTTGAGACGGTAACCTTATACGAAGACTTCGTCTCGCTCCGCCAATCGGAAAGGAGTACTGGAGATACCTCTGACCGTGAGGGCTTGGCGTAACTAGATCT	TGTGGAAAGGACGAAACACCGTTGTCCGAGATCATCACTAGTTTTGAGACGGTAGATCTGATGTATGACCACGTCTCGCTCCGAGCCGATTCCTTGAGTACTGTTGTCCGAGATCACCACTAGGGCTTGGCGTAACTAGATCT
TGTGGAAAGGACGAAACACCGACCATACGATGCCTTGATGGTTTTGAGACGGTAACCTTCTACCTTGGCAGCGTCTCGCTCCGACCTACGCAGCGAAGTACTGACCATACCATGCCTTGATGAGGCTTGGCGTAACTAGATCT	TGTGGAAAGGACGAAACACCATACTGAGGCTACCCTACCGGTTTTGAGACGGTAGATGAATGCAACTACTACGTCTCGCTCCTTCGATATGCTTTCAGTACTATACTGAGGCTAGCCTACCGAGGCTTGGCGTAACTAGATCT
TGTGGAAAGGACGAAACACCACTTACCAAAACTATCTCTGGTTTTGAGACGGTAACGACACTTGACGTTGTCGTCTCGCTCCTGGTATTTCCATTCAGTACTACTTACCGAAACTATCTCTGTGGCTTGGCGTAACTAGATCT	TGTGGAAAGGACGAAACACCGGTCGATTAAGCAATACCCAGTTTTGAGACGGTAGATGGAGGCAACACTGACGTCTCGCTCCTGTCAGCGACCGAGAGTACTGGTCGATTTAGCAATACCCAAGGCTTGGCGTAACTAGATCT
TGTGGAAAGGACGAAACACCGCGAATTGAGAAGGACACCGGTTTTGAGACGGTAACGACCGCAGATGAGAACGTCTCGCTCCTCCGTAAGTTCACGGGTACTGCAAATTGAGAAGGACACCGAGGCTTGGCGTAACTAGATCT	TGTGGAAAGGACGAAACACCAGTCTGGGAGTTCTTGGCATGTTTTGAGACGGTAGATGTATATGGAAGCAACGTCTCGCTCCTGCAGTCCTGACGTAGTACTAGTCTGGGAGTTCTTGTCATGGGCTTGGCGTAACTAGATCT
TGTGGAAAGGACGAAACACCAAGAGACTGTGACTCTTCCTGTTTTGAGACGGTAACGACTCCGTAACCAGACGTCTCGCTCCTATAGCGATGAATACGTACTAAGTGACTGTGACTCTTCCTTGGCTTGGCGTAACTAGATCT	TGTGGAAAGGACGAAACACCATGTCCGGCAGAGGAAAGGGGTTTTGAGACGGTAGATGTATGCGGTCCGTGCGTCTCGCTCCTACGCTGCGGTTACAGTACTATGTCCTGCAGAGGAAAGGGCGGCTTGGCGTAACTAGATCT
TGTGGAAAGGACGAAACACCACCTCAATCGGATTCAGCAAGTTTTGAGACGGTAACGACTGAATAACTACTCGTCTCGCTCCTCTACACATCGTTATGTACTACCTCAATCGGATACAGCAAAGGCTTGGCGTAACTAGATCT	TGTGGAAAGGACGAAACACCGTCCTGGATTAAGATAGGCGGTTTTGAGACGGTAGATTACTTCGGCGATATCGTCTCGCTCCTGTGAGTGCAACGGCGTACTTTCCTGGATTAAGATAGGCGAGGCTTGGCGTAACTAGATCT
TGTGGAAAGGACGAAACACCGTCTGGTACGACATGTTCCGGTTTTGAGACGGTAACGAGATGGAATGCATCCGTCTCGCTCCCTTATAAAGTGTCCGGTACTGTCTGGTACGACTTGTTCCGAGGCTTGGCGTAACTAGATCT	TGTGGAAAGGACGAAACACCGCCCCAGGATCCTGTCTAGGGTTTTGAGACGGTAGATTAGAGAGTAGAGCTCGTCTCGCTCCTAGCTATCCGTGCGAGTACTGCCCCAGGATCCTGTCAAGGTGGCTTGGCGTAACTAGATCT
TGTGGAAAGGACGAAACACCACTACTACCTCACTCACAGAGTTTTGAGACGGTAACGATACAGCGTACTCGCGTCTCGCTCCGCGCTTGCTACCTTGGTACTACTACAACCTCACTCACAGAAGGCTTGGCGTAACTAGATCT	TGTGGAAAGGACGAAACACCACTGCCCCAGAGGTCCCTGGGTTTTGAGACGGTAGATTCACCGTTCGAGAGCGTCTCGCTCCGGTGTATCGCAGTTCGTACTACTGCGCCAGAGGTCCCTGGAGGCTTGGCGTAACTAGATCT
TGTGGAAAGGACGAAACACCGTACTACCACCGAGGCCACGGTTTTGAGACGGTAACGATACATCTTATACGCGTCTCGCTCCGGTCCTATGAATAAAGTACTGTGCTACCACCGAGGCCACGTGGCTTGGCGTAACTAGATCT	TGTGGAAAGGACGAAACACCGAAGCCTGTCAATATAAACAGTTTTGAGACGGTAGATTCGTTGCTCAATAGCGTCTCGCTCCGTCATTGACGCGGAGGTACTGAAGCCTCTCAATATAAACATGGCTTGGCGTAACTAGATCT
TGTGGAAAGGACGAAACACCACTTGTATTCCAGTTGACCCGTTTTGAGACGGTAACGATTGCATCGTGGTTCGTCTCGCTCCGAACATTGCTCGCGTGTACTACTTGTATGCCAGTTGACCCAGGCTTGGCGTAACTAGATCT	TGTGGAAAGGACGAAACACCGCAGCTCCATCGCATCCCATGTTTTGAGACGGTAGATTCTATGCGGCTTAACGTCTCGCTCCGAATTACCGCTCCTTGTACTGCAGCCCCATCGCATCCCATGGGCTTGGCGTAACTAGATCT
TGTGGAAAGGACGAAACACCACCTACAGGAGTACCTGACGGTTTTGAGACGGTAACGCAGGAGCAAGCACCCGTCTCGCTCCTTCCTGTTGTCCTTAGTACTACCTACAGGAGTACCTAACGCGGCTTGGCGTAACTAGATCT	TGTGGAAAGGACGAAACACCGCAAACCGTGAAGCAACTGAGTTTTGAGACGGTAGCAACTATGTTAATGCCCGTCTCGCTCCGGCGTCGTGCGCATTGTACTGCAAACCGTGAATCAACTGAAGGCTTGGCGTAACTAGATCT
TGTGGAAAGGACGAAACACCGCGGTGATGCTCCGACTCCGGTTTTGAGACGGTAACGCATACACCAACGCTCGTCTCGCTCCGCACTCGAAATGGCGGTACTGCGGTGATGCTCCGAGTCCGGGGCTTGGCGTAACTAGATCT	TGTGGAAAGGACGAAACACCACCCAAAACTCACTGCGCTGGTTTTGAGACGGTAGCAAGCGCCTAACCTCGCGTCTCGCTCCTGAATCCGCTTACGGGTACTACCCAAAACTAACTGCGCTGTGGCTTGGCGTAACTAGATCT
TGTGGAAAGGACGAAACACCACAACTACTTGACACCATCGGTTTTGAGACGGTAACGCCTATTCTCCTTACCGTCTCGCTCCGTTGAACCCGTTGACGTACTAAAACTACTTGACACCATCGAGGCTTGGCGTAACTAGATCT	TGTGGAAAGGACGAAACACCACCCCAGAATCAAAAGACTTGTTTTGAGACGGTAGCAAGGTAACGAGAAGTCGTCTCGCTCCTCCACTCCGAGCGAGGTACTACCCCAGACTCAAAAGACTTGGGCTTGGCGTAACTAGATCT
TGTGGAAAGGACGAAACACCGATCACGAAGTGTAACCATGGTTTTGAGACGGTAACGCCTCTCAAGAACCGCGTCTCGCTCCTCCCAGTGGAGGCTCGTACTGATCACGAAGTGTATCCATGTGGCTTGGCGTAACTAGATCT	TGTGGAAAGGACGAAACACCAACTCAGCTTGTCAAATACAGTTTTGAGACGGTAGCACAACGACCTATACTCGTCTCGCTCCTAACAGTCCTCTATTGTACTAACTCAGCTTGTCTAATACACGGCTTGGCGTAACTAGATCT
TGTGGAAAGGACGAAACACCGGACATAGAGGACTATTACGGTTTTGAGACGGTAACGGAGAATCTGATAATCGTCTCGCTCCGCATTGACGGTGGACGTACTGGACATAGAGAACTATTACGTGGCTTGGCGTAACTAGATCT	TGTGGAAAGGACGAAACACCAGAAGCACGTGGGAACTGGTGTTTTGAGACGGTAGCACTGATCGGCCTTATCGTCTCGCTCCGGACATCGATATCTTGTACTAGAAGCACGAGGGAACTGGTGGGCTTGGCGTAACTAGATCT
TGTGGAAAGGACGAAACACCGCACTCCACAGACCTCATCGGTTTTGAGACGGTAACGGAGTCACTGTTATACGTCTCGCTCCCGCAACGCACCGTACGTACTGCATTCCACAGACCTCATCGTGGCTTGGCGTAACTAGATCT	TGTGGAAAGGACGAAACACCAGCCACTAAAAACACTGTCAGTTTTGAGACGGTAGCACTTCTAAGAGAACACGTCTCGCTCCGTACACGGCCAATCTGTACTAGCAACTAAAAACACTGTCAAGGCTTGGCGTAACTAGATCT
TGTGGAAAGGACGAAACACCGTGTAAAAGGATCATTGGACGTTTTGAGACGGTAACGTAAGAACATAGTCACGTCTCGCTCCTCCGTACGACTACCCGTACTGTGTAAAAGGATCATGGGACAGGCTTGGCGTAACTAGATCT	TGTGGAAAGGACGAAACACCAACTTCAGAAAACCCTTTCAGTTTTGAGACGGTAGCAGGTGAAGGAATATTCGTCTCGCTCCTATTAGCGGGATTAAGTACTAACTTCGGAAAACCCTTTCAAGGCTTGGCGTAACTAGATCT
TGTGGAAAGGACGAAACACCGTACATACGAGTATCAAATGGTTTTGAGACGGTAACGTAAGCATTGTACCTCGTCTCGCTCCGAGTTGGCGCGATTGGTACTGTACATAAGAGTATCAAATGTGGCTTGGCGTAACTAGATCT	TGTGGAAAGGACGAAACACCAAAGACTGCCTGATCCACCAGTTTTGAGACGGTAGCATAGCTTATGGAATGCGTCTCGCTCCTATGCTATCCCTTAAGTACTAAAGACTGCCTGATCCTCCAAGGCTTGGCGTAACTAGATCT
TGTGGAAAGGACGAAACACCAGAAGATGCTCCAGTACCGGGTTTTGAGACGGTAACGTCAGTTCTACCGTCCGTCTCGCTCCTATTGCGCTCTGAGGGTACTAGAAGATGCGCCAGTACCGGCGGCTTGGCGTAACTAGATCT	TGTGGAAAGGACGAAACACCGCTGACAGACGTGGTCATCGGTTTTGAGACGGTAGCATCGGTGACACTTCACGTCTCGCTCCGTACCGCTGAATGGGGTACTGCTGACTGACGTGGTCATCGGGGCTTGGCGTAACTAGATCT
TGTGGAAAGGACGAAACACCATGCTGATTGGACATAGCATGTTTTGAGACGGTAACGTGATCAACACATCCCGTCTCGCTCCGCACCATGTTCCGAAGTACTATACTGATTGGACATAGCATGGGCTTGGCGTAACTAGATCT	TGTGGAAAGGACGAAACACCATCCTCTAGCTTCACACTGAGTTTTGAGACGGTAGCATGGCTTGTCGCCTTCGTCTCGCTCCTAAACATTCGGCGCCGTACTATCCTCTAGCTTCACACTTAGGGCTTGGCGTAACTAGATCT
TGTGGAAAGGACGAAACACCGCAGCGAGTGGGCATCGTCGGTTTTGAGACGGTAACGTGCACACGTTCAGACGTCTCGCTCCGCTTGCAGCCGAGAAGTACTGCAGCGAGTGAGCATCGTCGGGGCTTGGCGTAACTAGATCT	TGTGGAAAGGACGAAACACCATCGGGCTTCACCGCCACCAGTTTTGAGACGGTAGCATTCCAATTCTATCGCGTCTCGCTCCGAAATGTCAATTCAGGTACTATGGGGCTTCACCGCCACCAGGGCTTGGCGTAACTAGATCT
TGTGGAAAGGACGAAACACCAGGACACACTGTAGCTGGGGGTTTTGAGACGGTAACGTTAACGTTAGATGTCGTCTCGCTCCCTGTTACGGCGCCTTGTACTAGGACACATTGTAGCTGGGGCGGCTTGGCGTAACTAGATCT	TGTGGAAAGGACGAAACACCGGCATTCTTATAACACCACGGTTTTGAGACGGTAGCCAATAAGAGTCCTGACGTCTCGCTCCGCGTCCGTTACTCCAGTACTGGCATTCTTATAACCCCACGTGGCTTGGCGTAACTAGATCT
TGTGGAAAGGACGAAACACCGAGACCAGAAGCACGCACCAGTTTTGAGACGGTAACTAATTACAACGCAACCGTCTCGCTCCGACGATTTGTAGAGCGTACTGAGACCAAAAGCACGCACCAAGGCTTGGCGTAACTAGATCT	TGTGGAAAGGACGAAACACCGCATCTCCACCGACATGTGGGTTTTGAGACGGTAGCCGCCATGACTAATCCCGTCTCGCTCCGACAAATCGGGTGAGGTACTGCATCTCCACCGACATGTGTAGGCTTGGCGTAACTAGATCT
TGTGGAAAGGACGAAACACCAGCACGTAGGCTGACAGCAAGTTTTGAGACGGTAACTAGAGACACGCACAACGTCTCGCTCCCGAACTATGATTCACGTACTAGCACGTAGGCTGACAGCATGGGCTTGGCGTAACTAGATCT	TGTGGAAAGGACGAAACACCGCATCCTGTGCTCCTCACGGGTTTTGAGACGGTAGCCGCTCGATATATATACGTCTCGCTCCGGCTAGTAGTTCCGTGTACTGCATCCTGTGCTCCTCAGGGAGGCTTGGCGTAACTAGATCT
TGTGGAAAGGACGAAACACCGAGAAGCACGTGGGAACTGGGTTTTGAGACGGTAACTAGCAACACACAATTCGTCTCGCTCCTAAGAACAGTGTAGGGTACTGAGAAGCACGTGGGATCTGGTGGCTTGGCGTAACTAGATCT	TGTGGAAAGGACGAAACACCAGTGGCCAGTGGCCAAGCAAGTTTTGAGACGGTAGCCGTGTGGTAGAACGTCGTCTCGCTCCGGATCAGCAGTTATGGTACTAGTGGCCAGTGGCCAATCAACGGCTTGGCGTAACTAGATCT
TGTGGAAAGGACGAAACACCAAGCAGGCGATGTTGTGAGGGTTTTGAGACGGTAACTATGAACTAGAGCTACGTCTCGCTCCTTAGGCCCTAGACCAGTACTAAGCAGGCGATGTTCTGAGGAGGCTTGGCGTAACTAGATCT	TGTGGAAAGGACGAAACACCGGTGAGCATGCACTTAATGTGTTTTGAGACGGTAGCCTCACACTGGCTATCCGTCTCGCTCCGATTGATGCTGATCTGTACTTGTGAGCATGCACTTAATGTGGGCTTGGCGTAACTAGATCT
TGTGGAAAGGACGAAACACCGGCCAGATGCTGTGTAACCTGTTTTGAGACGGTAACTATTGTATCGCTGGTCGTCTCGCTCCTCTTACCCTGTTTCAGTACTGGCCAGATGGTGTGTAACCTTGGCTTGGCGTAACTAGATCT	TGTGGAAAGGACGAAACACCAGGCGCCGGCTCTGTCGTCGGTTTTGAGACGGTAGCGAACGATATGTTCAGCGTCTCGCTCCGTTTCAAACCGGTTAGTACTAGCCGCCGGCTCTGTCGTCGAGGCTTGGCGTAACTAGATCT
TGTGGAAAGGACGAAACACCGAACGCCAGAGTCTCAAGCGGTTTTGAGACGGTAACTCATTGGAACGGCGTCGTCTCGCTCCCTCTGTATATGGGATGTACTGATCGCCAGAGTCTCAAGCGCGGCTTGGCGTAACTAGATCT	TGTGGAAAGGACGAAACACCACTCACCATCTGTACTCTCGGTTTTGAGACGGTAGCGACAATCACTGTTCGCGTCTCGCTCCGGTGGGTTAAGTAAAGTACTACTCACCATCTATACTCTCGGGGCTTGGCGTAACTAGATCT
TGTGGAAAGGACGAAACACCAGCAGATGAGAATCATCCATGTTTTGAGACGGTAACTCGAATCTTAAGTTCCGTCTCGCTCCGTGCGCGGTACTATTGTACTGGCAGATGAGAATCATCCATGGGCTTGGCGTAACTAGATCT	TGTGGAAAGGACGAAACACCAGCTCACATCTCGAACCATGGTTTTGAGACGGTAGCGACACCTCAACGAAGCGTCTCGCTCCTCACCAACCAAATTGGTACTAGCTCACATCTAGAACCATGTGGCTTGGCGTAACTAGATCT
TGTGGAAAGGACGAAACACCAGCTCTACTCTACCTCACCGGTTTTGAGACGGTAACTCGTATTGCATCTATCGTCTCGCTCCGAAGGGATTGGCTGAGTACTAGCTCTACTCTACCTCACTGGGGCTTGGCGTAACTAGATCT	TGTGGAAAGGACGAAACACCGCAGCTCCCAAATACCGCGGGTTTTGAGACGGTAGCGACACTAGTTCGACTCGTCTCGCTCCGAATTAGTCTCTTGGGTACTGCAGCTCCCACATACCGCGGCGGCTTGGCGTAACTAGATCT
TGTGGAAAGGACGAAACACCACTGACAATGGGTGGTGCTGGTTTTGAGACGGTAACTCTATGCTAGAGCTCCGTCTCGCTCCGCTATGTAGCCCGCGGTACTACTGACAATGGGTCGTGCTGAGGCTTGGCGTAACTAGATCT	TGTGGAAAGGACGAAACACCGGTCTGGGCCATTCTTAGCCGTTTTGAGACGGTAGCGATACTGATCAACTCCGTCTCGCTCCTTTAATTAACCGGGCGTACTGGTCTCGGCCATTCTTAGCCGGGCTTGGCGTAACTAGATCT
TGTGGAAAGGACGAAACACCGAATGCAGTGCACCCAGGCAGTTTTGAGACGGTAACTCTGTAAGGAGTAATCGTCTCGCTCCGACCGTAATTACACTGTACTGAATGCAGTGCACCCGGGCAAGGCTTGGCGTAACTAGATCT	TGTGGAAAGGACGAAACACCGGAGCGAGGACTTATTCCCAGTTTTGAGACGGTAGCGGACCTCTCATTACCCGTCTCGCTCCTAGTAGCAGCTGCTCGTACTGGAGCGTGGACTTATTCCCAGGGCTTGGCGTAACTAGATCT
TGTGGAAAGGACGAAACACCAGCACTATAGCCTCGTTCAGGTTTTGAGACGGTAACTGACCTGGTCAATTACGTCTCGCTCCGAAGATGCTATTGATGTACTCGCACTATAGCCTCGTTCAGTGGCTTGGCGTAACTAGATCT	TGTGGAAAGGACGAAACACCACCCGTGTACCTGACAGCGGGTTTTGAGACGGTAGCGGAGAGCTGCTTGACCGTCTCGCTCCTTCTAGGTCTATCCGGTACTACTCGTGTACCTGACAGCGGGGGCTTGGCGTAACTAGATCT
TGTGGAAAGGACGAAACACCGGCACTACTATCCCTCCGAGGTTTTGAGACGGTAACTGACGTCTGAAGCATCGTCTCGCTCCGAGGCTTCGGATGGTGTACTGGCACTACCATCCCTCCGAGTGGCTTGGCGTAACTAGATCT	TGTGGAAAGGACGAAACACCATTCTGTGTCAGCTGAATCAGTTTTGAGACGGTAGCGGTGGAACTATAACCCGTCTCGCTCCTGCGATTCAATGGAGGTACTATTCAGTGTCAGCTGAATCATGGCTTGGCGTAACTAGATCT
TGTGGAAAGGACGAAACACCGCTGTACGAGCTGGCTCAGGGTTTTGAGACGGTAACTGATATTGCCAGGAACGTCTCGCTCCGTATATGGATTCCGTGTACTGCTGTAGGAGCTGGCTCAGGCGGCTTGGCGTAACTAGATCT	TGTGGAAAGGACGAAACACCACCACCGCGTCCACGCTGCGGTTTTGAGACGGTAGCGTAAGTATCTGACCTCGTCTCGCTCCGGAACCTTGGGTGGTGTACTACCACCGCGTCCACGCTTCGGGGCTTGGCGTAACTAGATCT
TGTGGAAAGGACGAAACACCGGCAGAGGGAGCGTTGTGCGGTTTTGAGACGGTAACTGCAGCCGTTCTAATCGTCTCGCTCCGTCGCTCGTAGCGGTGTACTGGCAGAGGGAGCTTTGTGCGGGGCTTGGCGTAACTAGATCT	TGTGGAAAGGACGAAACACCAGATCAGCCTGCTCTAGTACGTTTTGAGACGGTAGCGTCATAAGTTCTACCCGTCTCGCTCCTCTATAGTGGGACGAGTACTAGATCAGCCTGCTCGAGTACCGGCTTGGCGTAACTAGATCT
TGTGGAAAGGACGAAACACCGATATCAGCTCAGTAGGCACGTTTTGAGACGGTAACTGCATTCGAACCGAGCGTCTCGCTCCTGCGACGTAGACGACGTACTGATAGCAGCTCAGTAGGCACCGGCTTGGCGTAACTAGATCT	TGTGGAAAGGACGAAACACCGATTCAAGTCTCGCAAAGAGGTTTTGAGACGGTAGCGTGATCGTGCCTTATCGTCTCGCTCCTAGATGGCGTCATGAGTACTGATTCAAGTCTTGCAAAGAGCGGCTTGGCGTAACTAGATCT
TGTGGAAAGGACGAAACACCAGTCACAAGTACATGAGGGCGTTTTGAGACGGTAACTGCGACATTCGATTGCGTCTCGCTCCTGTCCATACGGATATGTACTAGTCACTAGTACATGAGGGCTGGCTTGGCGTAACTAGATCT	TGTGGAAAGGACGAAACACCGAATGACCCACAGCCTGAGGGTTTTGAGACGGTAGCGTGCGGTCAGGCTCTCGTCTCGCTCCGCAAGACCGGGATGGGTACTGAATGACCCAAAGCCTGAGGAGGCTTGGCGTAACTAGATCT
TGTGGAAAGGACGAAACACCGCAAAGACATCTCCTACATGGTTTTGAGACGGTAACTTATATCTCTATCGGCGTCTCGCTCCTCGCTCTTAACAAAGGTACTGCACAGACATCTCCTACATGGGGCTTGGCGTAACTAGATCT	TGTGGAAAGGACGAAACACCGCGCACATGATTGCTCTGAGGTTTTGAGACGGTAGCTAGAACCATATACCACGTCTCGCTCCGGGAAGCATCTTCCTGTACTGCGCACATGATTCCTCTGAGTGGCTTGGCGTAACTAGATCT
TGTGGAAAGGACGAAACACCGAGCATACCGCAGTACCCTGGTTTTGAGACGGTAACTTCTATCGAGTTCACCGTCTCGCTCCGCGCGCTGATGACAAGTACTGAGCACACCGCAGTACCCTGGGGCTTGGCGTAACTAGATCT	TGTGGAAAGGACGAAACACCGTTCGAAGGACAAGGACGTGGTTTTGAGACGGTAGCTATCACTCTATTCCTCGTCTCGCTCCTCGGTACCGATTGCAGTACTGTTCGAAGGACATGGACGTGAGGCTTGGCGTAACTAGATCT
TGTGGAAAGGACGAAACACCAGTACCTGGGTCACTGCATGGTTTTGAGACGGTAACTTGCACTTAGAGAACCGTCTCGCTCCTTGGTGCATTGTGTAGTACTAGTACCTGGGTCAATGCATGTGGCTTGGCGTAACTAGATCT	TGTGGAAAGGACGAAACACCGGCCGTGGATCCAGTTGTCGGTTTTGAGACGGTAGCTCAACACAGAACAGACGTCTCGCTCCTTCTTTCCTTTGGGTGTACTGGCCGTCGATCCAGTTGTCGTGGCTTGGCGTAACTAGATCT
TGTGGAAAGGACGAAACACCGGTACTGATTCTGGTGCGGAGTTTTGAGACGGTAACTTGCCTCATCGACGGCGTCTCGCTCCTGCTCTGGTAACGACGTACTGGTACTTATTCTGGTGCGGACGGCTTGGCGTAACTAGATCT	TGTGGAAAGGACGAAACACCGGAGCCAGGGGAGACCATCGGTTTTGAGACGGTAGCTCAGAGTACAGGAGGCGTCTCGCTCCGTAGCCAGGAACTATGTACTGGAGCCAGGGGGGACCATCGTGGCTTGGCGTAACTAGATCT
TGTGGAAAGGACGAAACACCGAACAGCATTGACCTCAGAGGTTTTGAGACGGTAACTTGGTGCAGTTAGAGCGTCTCGCTCCTCCAACATACCCTTGGTACTGAACAGCATTGACCTCAGATAGGCTTGGCGTAACTAGATCT	TGTGGAAAGGACGAAACACCAAATCCCACTGTATTCACAAGTTTTGAGACGGTAGCTCCAGCTACAGACCTCGTCTCGCTCCGGTCCTGTGGATGAGGTACTAAATCCCACTGTATTGACAATGGCTTGGCGTAACTAGATCT
TGTGGAAAGGACGAAACACCACTGGACTAAGCGCCATGTGGTTTTGAGACGGTAACTTGTGAATAAGCGTGCGTCTCGCTCCTCTCTGACTAGAGATGTACTACTGTACTAAGCGCCATGTGTGGCTTGGCGTAACTAGATCT	TGTGGAAAGGACGAAACACCGCAGATCGAGTCCTACCCCAGTTTTGAGACGGTAGCTCCGCAGCGTTGCCTCGTCTCGCTCCGAATGACTACGCCAAGTACTCCAGATCGAGTCCTACCCCACGGCTTGGCGTAACTAGATCT
TGTGGAAAGGACGAAACACCAATACGGTGACAGCTCGGATGTTTTGAGACGGTAAGAATACTGTAACCTCTCGTCTCGCTCCTTGGAATGCAGACGTGTACTAATACGGTGACAACTCGGATGGGCTTGGCGTAACTAGATCT	TGTGGAAAGGACGAAACACCAGGACGCCGACCGATCCTGTGTTTTGAGACGGTAGCTCGTACCTCTGTCGTCGTCTCGCTCCTACATCGTTGGAGAGGTACTAGGCCGCCGACCGATCCTGTGGGCTTGGCGTAACTAGATCT
TGTGGAAAGGACGAAACACCACAGAAAGGTCTGCATCATGGTTTTGAGACGGTAAGAATCGTAACGACACACGTCTCGCTCCTTCACATGCTGTCACGTACTACAGAAAGGTCTACATCATGCGGCTTGGCGTAACTAGATCT	TGTGGAAAGGACGAAACACCAGCCTACAGAACATGGAGGAGTTTTGAGACGGTAGCTGAACTTCACTTGCGCGTCTCGCTCCGTTGATCTACGTATGGTACTATCCTACAGAACATGGAGGAAGGCTTGGCGTAACTAGATCT
TGTGGAAAGGACGAAACACCAGACAGACAGGCGGGTGACCGTTTTGAGACGGTAAGAATCTCGCCTTAACTCGTCTCGCTCCGAACGAAGGATCTCTGTACTAGGCAGACAGGCGGGTGACCCGGCTTGGCGTAACTAGATCT	TGTGGAAAGGACGAAACACCACCTCCGAAGGCGACAATGGGTTTTGAGACGGTAGCTGGACAATAGATGTGCGTCTCGCTCCGTCAATTCCGGCTGAGTACTACCTCCGAAAGCGACAATGGAGGCTTGGCGTAACTAGATCT
TGTGGAAAGGACGAAACACCACTACTACCAAATGGTGCCCGTTTTGAGACGGTAAGACCATAGTAACCACGCGTCTCGCTCCGAAATCAAGTTCGCGGTACTACTACTACCAAATAGTGCCCAGGCTTGGCGTAACTAGATCT	TGTGGAAAGGACGAAACACCGCATCATTGGTCGCACATAGGTTTTGAGACGGTAGCTGGATTACATGTACTCGTCTCGCTCCTAGCCTCATTACGTCGTACTGCATCATTGGTCGCTCATAGCGGCTTGGCGTAACTAGATCT
TGTGGAAAGGACGAAACACCGATGATATCACGCACGTTGAGTTTTGAGACGGTAAGACTATCGTCCGTATCCGTCTCGCTCCTCGATAAATGGCTCTGTACTGATGATCTCACGCACGTTGAAGGCTTGGCGTAACTAGATCT	TGTGGAAAGGACGAAACACCGGAGACCACGCGTCTAACCAGTTTTGAGACGGTAGCTTAGCACGCTATTAACGTCTCGCTCCGCGCAGTCTTTCTGCGTACTAGAGACCACGCGTCTAACCAAGGCTTGGCGTAACTAGATCT
TGTGGAAAGGACGAAACACCGTGCACATAGCCCAACACGTGTTTTGAGACGGTAAGACTCCACCATCCACTCGTCTCGCTCCTAGGCGTCAGCAGGTGTACTGAGCACATAGCCCAACACGTCGGCTTGGCGTAACTAGATCT	TGTGGAAAGGACGAAACACCGCAGTTCCAGTAACCTCCGGGTTTTGAGACGGTAGCTTAGCGATTGATATGCGTCTCGCTCCCTATCGAGCGCGAAGGTACTTCAGTTCCAGTAACCTCCGGCGGCTTGGCGTAACTAGATCT
TGTGGAAAGGACGAAACACCGTGAGTCATCTACCTTTCTGGTTTTGAGACGGTAAGAGAGTGACACTAACGCGTCTCGCTCCCGCTGAGGTTTAACCGTACTGTGAGTCATCTTCCTTTCTGTGGCTTGGCGTAACTAGATCT	TGTGGAAAGGACGAAACACCACAACCAGTGTACAACGTAGGTTTTGAGACGGTAGCTTATATCAATAGTGGCGTCTCGCTCCTCAACAGTACTCTCCGTACTACAACCAGTGTACAAAGTAGAGGCTTGGCGTAACTAGATCT
TGTGGAAAGGACGAAACACCGGAGCACGGAATCAAAGTACGTTTTGAGACGGTAAGAGCAAGAGCACAGATCGTCTCGCTCCGGGTAGCTCGACGTAGTACTGGAGCACGGAACCAAAGTACAGGCTTGGCGTAACTAGATCT	TGTGGAAAGGACGAAACACCGAGTGCTCGGGGAGACACCGGTTTTGAGACGGTAGCTTATGACAGTTCGTGCGTCTCGCTCCCTTATGCATGCGAATGTACTGAGTGCTCGTGGAGACACCGCGGCTTGGCGTAACTAGATCT
TGTGGAAAGGACGAAACACCGGAGCACGGAATCAAAGTACGTTTTGAGACGGTAAGAGCAATCGCCACTGTCGTCTCGCTCCGGGTAGCGCCGAAGAGTACTGGAGCACGGAATCAAATTACAGGCTTGGCGTAACTAGATCT	TGTGGAAAGGACGAAACACCAGCCCCCTTCTATGTCAATGGTTTTGAGACGGTAGCTTCACTCAATCATCACGTCTCGCTCCGGAGAGTGTGAGATCGTACTGGCCCCCTTCTATGTCAATGGGGCTTGGCGTAACTAGATCT
TGTGGAAAGGACGAAACACCGGTACAGGAGCCATCTACTGGTTTTGAGACGGTAAGAGGACACTAGTGCGGCGTCTCGCTCCTGTTAGACTTGGCATGTACTGGTACAGGAGCCATTTACTGGGGCTTGGCGTAACTAGATCT	TGTGGAAAGGACGAAACACCGATACAGAGATCACCAGCGGGTTTTGAGACGGTAGCTTCCGAATGTCTAACCGTCTCGCTCCTAGACGGCGAGTAAGGTACTGATACAGAGATCACCACCGGGGGCTTGGCGTAACTAGATCT
TGTGGAAAGGACGAAACACCAACGACTATGGCTGTTACTGGTTTTGAGACGGTAAGAGTTGTACGAGACATCGTCTCGCTCCGATGCCACGGTACTTGTACTAACGACTATGGCTATTACTGCGGCTTGGCGTAACTAGATCT	TGTGGAAAGGACGAAACACCGATCAGCTGGGTAATCATGGGTTTTGAGACGGTAGGAACAGCCTGCTGAACCGTCTCGCTCCTGCTGCAGTTGGCTAGTACTGATCAGCTCGGTAATCATGGTGGCTTGGCGTAACTAGATCT
TGTGGAAAGGACGAAACACCGCTCAAAGATCCATTCGCCGGTTTTGAGACGGTAAGATAATTGCGGTTCATCGTCTCGCTCCTACGCTGTACAGCCAGTACTTCTCAAAGATCCATTCGCCGCGGCTTGGCGTAACTAGATCT	TGTGGAAAGGACGAAACACCGGGACAGAGAAAATCAGCACGTTTTGAGACGGTAGGAACGAACGGAATGAACGTCTCGCTCCTAGTTGCATCCTTCGGTACTGGGACAGAGATAATCAGCACAGGCTTGGCGTAACTAGATCT
TGTGGAAAGGACGAAACACCACACTAGCAGCATACATAAGGTTTTGAGACGGTAAGATCACTGAATTATGGCGTCTCGCTCCTATCGCTTGAGCCTTGTACTACACTAGCAGCATACATAATGGGCTTGGCGTAACTAGATCT	TGTGGAAAGGACGAAACACCGAGACCTGAGATTCACTCAAGTTTTGAGACGGTAGGAACTACTCACCGAAGCGTCTCGCTCCTACTGCTTTATGCATGTACTCAGACCTGAGATTCACTCAAAGGCTTGGCGTAACTAGATCT
TGTGGAAAGGACGAAACACCGACGGTAACGGACGTAATCAGTTTTGAGACGGTAAGATCCAGCTTAGATTACGTCTCGCTCCGACCTTCTCGGTGTCGTACTGACGGTAGCGGACGTAATCACGGCTTGGCGTAACTAGATCT	TGTGGAAAGGACGAAACACCGCAGTCCATCCCCTGGACGGGTTTTGAGACGGTAGGACATCCACCATTCAACGTCTCGCTCCGAATTGTTGAGAACTGTACTGCAGTCCAACCCCTGGACGGAGGCTTGGCGTAACTAGATCT
TGTGGAAAGGACGAAACACCGCTGACAAAGATCTCGGACAGTTTTGAGACGGTAAGATCCTGTACGGTTGCCGTCTCGCTCCGCAGTGCCGGTACTCGTACTGCTGACATAGATCTCGGACACGGCTTGGCGTAACTAGATCT	TGTGGAAAGGACGAAACACCAGTTCCCCTCTACTGAACAAGTTTTGAGACGGTAGGACGGCAGCTGAATCACGTCTCGCTCCGAAAGGCCGCCAATCGTACTAGTTCCCCACTACTGAACAAAGGCTTGGCGTAACTAGATCT
TGTGGAAAGGACGAAACACCACCTTAACATCTCCAATACCGTTTTGAGACGGTAAGATCTTAACAGGAGCACGTCTCGCTCCTCTACGCACGCAGGCGTACTACCCTAACATCTCCAATACCAGGCTTGGCGTAACTAGATCT	TGTGGAAAGGACGAAACACCGCAGGCCCCAACCCACGCAAGTTTTGAGACGGTAGGACTACGCGCCTAGCACGTCTCGCTCCGTTAACCGCATTGCGGTACTGCAGGCCCCAAGCCACGCAAAGGCTTGGCGTAACTAGATCT
TGTGGAAAGGACGAAACACCATGTGAGCATAATACTTGCGGTTTTGAGACGGTAAGATGCCGATAACCATACGTCTCGCTCCGTCGCGACTACGACCGTACTATGCGAGCATAATACTTGCGGGGCTTGGCGTAACTAGATCT	TGTGGAAAGGACGAAACACCGGTCCACGCTCATGCACGTGGTTTTGAGACGGTAGGACTAGGAGGTACGGCCGTCTCGCTCCTTGGCCTGTCCCTCCGTACTGGTCCAGGCTCATGCACGTGAGGCTTGGCGTAACTAGATCT
TGTGGAAAGGACGAAACACCAGAGAAACAGATACATGCGCGTTTTGAGACGGTAAGATGTCAAGAACAACACGTCTCGCTCCTCTGTCCCTGCAGTGGTACTAGAAAAACAGATACATGCGCTGGCTTGGCGTAACTAGATCT	TGTGGAAAGGACGAAACACCAGACCAGCCTCAGCACAGGTGTTTTGAGACGGTAGGACTGATTGAACTAGCCGTCTCGCTCCTTGCTAATAGTCCGAGTACTAGACCCGCCTCAGCACAGGTGGGCTTGGCGTAACTAGATCT
TGTGGAAAGGACGAAACACCACCAAATGATGTCCGATGAGGTTTTGAGACGGTAAGCAAGCTGTAATAAGACGTCTCGCTCCTTCCGGACGTTGCAAGTACTACCAAATGATGTCCCATGAGGGGCTTGGCGTAACTAGATCT	TGTGGAAAGGACGAAACACCGAGGCCAGGTTGGAGAACATGTTTTGAGACGGTAGGACTGCATTATCATTGCGTCTCGCTCCTCTGGGTGGCAGTGAGTACTGAGGCCAGGCTGGAGAACATGGGCTTGGCGTAACTAGATCT
TGTGGAAAGGACGAAACACCGATGTGTACTCGTTCTCTCAGTTTTGAGACGGTAAGCACACTTGCACTGTCCGTCTCGCTCCCTAATCACACGCGCAGTACTGATGTGTACTCGTTATCTCACGGCTTGGCGTAACTAGATCT	TGTGGAAAGGACGAAACACCGCAGAGCCTTGACCCAACTGGTTTTGAGACGGTAGGAGCATAGTCTACATGCGTCTCGCTCCCGACTAGTGGTGCTTGTACTGCAGAGCCTTGACCCAACCGTGGCTTGGCGTAACTAGATCT
TGTGGAAAGGACGAAACACCATGAGGACCTGACTTACAGCGTTTTGAGACGGTAAGCACCACATGCAACTACGTCTCGCTCCGACAATTCATGGAATGTACTATGAGGACCTGACCTACAGCGGGCTTGGCGTAACTAGATCT	TGTGGAAAGGACGAAACACCGGCGCTGGCGATGAACAACGGTTTTGAGACGGTAGGAGGTCCAAGTACTAGCGTCTCGCTCCTCCTAGGCAGATGAAGTACTGGCTCTGGCGATGAACAACGAGGCTTGGCGTAACTAGATCT
TGTGGAAAGGACGAAACACCAGCAGTCACCACCAAAGCAGGTTTTGAGACGGTAAGCAGACATCTTACTGCCGTCTCGCTCCTTAGGAGGGCCTGCAGTACTAGTAGTCACCACCAAAGCAGGGGCTTGGCGTAACTAGATCT	TGTGGAAAGGACGAAACACCATGCCCTGTGGACTCAGTTCGTTTTGAGACGGTAGGAGTGGTCATGAAGTTCGTCTCGCTCCGTACGACTCAAGGATGTACTATGCCCTGTGTACTCAGTTCTGGCTTGGCGTAACTAGATCT
TGTGGAAAGGACGAAACACCGGTACCTCAGCGACTACGTGGTTTTGAGACGGTAAGCATCCTCGTACGTTGCGTCTCGCTCCTGCTCCATTTAGACCGTACTGGTACCTCAGCGTCTACGTGGGGCTTGGCGTAACTAGATCT	TGTGGAAAGGACGAAACACCGGCCTGGGCATCAATAGCCGGTTTTGAGACGGTAGGAGTGTGGTTATCATGCGTCTCGCTCCTGGTGTACAGCGAGCGTACTGGCCTGGGCATCAATACCCGAGGCTTGGCGTAACTAGATCT
TGTGGAAAGGACGAAACACCGTGCAGATGATCCAAAGCAAGTTTTGAGACGGTAAGCATGATTCCTTGCACCGTCTCGCTCCTCCCACATGACCCACGTACTGTGCAGATGATACAAAGCAAGGGCTTGGCGTAACTAGATCT	TGTGGAAAGGACGAAACACCGACCCATGTGTTATAGCGGGGTTTTGAGACGGTAGGAGTTCGAACGTGAGGCGTCTCGCTCCTTTCAAACCTATCTGGTACTGACCCATGTGTTTTAGCGGGGGGCTTGGCGTAACTAGATCT
TGTGGAAAGGACGAAACACCGGACACACTTACCAGCATGTGTTTTGAGACGGTAAGCCATTCTTCGACTCGCGTCTCGCTCCGAGCTGTAACACGATGTACTGGACACACTTACCAGCAGGTCGGCTTGGCGTAACTAGATCT	TGTGGAAAGGACGAAACACCATGCCGTGCTTGTTCATGCAGTTTTGAGACGGTAGGATACAAGGTGCTATTCGTCTCGCTCCTCCTCCTCGACGCCTGTACTATCCCGTGCTTGTTCATGCACGGCTTGGCGTAACTAGATCT
TGTGGAAAGGACGAAACACCAGAGGAACTGGCAGCTCTGCGTTTTGAGACGGTAAGCGAATGGATAACACGCGTCTCGCTCCTCAAAGGGTATTCAAGTACTAGAGGAACTGGTAGCTCTGCAGGCTTGGCGTAACTAGATCT	TGTGGAAAGGACGAAACACCAGCCTGCATAGACGGCGCCCGTTTTGAGACGGTAGGATGCGAGCTTATCCACGTCTCGCTCCTTTGTCGGTATCTATGTACTAGCCTGCATTGACGGCGCCCGGGCTTGGCGTAACTAGATCT
TGTGGAAAGGACGAAACACCGAGTGACAGCGAATGTCAGCGTTTTGAGACGGTAAGCGATGCTAATAACATCGTCTCGCTCCGGCAGTATTTAAATGGTACTGAGTGACAGCGTATGTCAGCTGGCTTGGCGTAACTAGATCT	TGTGGAAAGGACGAAACACCACTTCTCCCAGACCGCTGAAGTTTTGAGACGGTAGGATTAGCAGCTACCTGCGTCTCGCTCCGGTTAACGCCAGCCCGTACTACCTCTCCCAGACCGCTGAAAGGCTTGGCGTAACTAGATCT
TGTGGAAAGGACGAAACACCGACACTTCATCACATAAGGTGTTTTGAGACGGTAAGCGATGGATATTGGCTCGTCTCGCTCCTGCACGGAAGTCGACGTACTGACACTTCATCACATCAGGTGGGCTTGGCGTAACTAGATCT	TGTGGAAAGGACGAAACACCACTCACCTGCTTCCCCACTTGTTTTGAGACGGTAGGCAACTTACCACTGGACGTCTCGCTCCTGTTCCACAGGGTGTGTACTACTCACCTGCTTCACCACTTTGGCTTGGCGTAACTAGATCT
TGTGGAAAGGACGAAACACCGACGGTAAGGATCATCAGCGGTTTTGAGACGGTAAGCGGCTCCATGCTCTACGTCTCGCTCCGCGAGACCAGAGCGAGTACTGACGCTAAGGATCATCAGCGCGGCTTGGCGTAACTAGATCT	TGTGGAAAGGACGAAACACCGCTCCGGAATTCATACCTAGGTTTTGAGACGGTAGGCATAATGCAATCCATCGTCTCGCTCCTTCACAGCACCCAAGGTACTGCTCCGGAATTCATACCTACTGGCTTGGCGTAACTAGATCT
TGTGGAAAGGACGAAACACCGTCAGAGACTGTGCTCACTGGTTTTGAGACGGTAAGCGGTGTGTATATTAACGTCTCGCTCCGTGCTATGGGCCTCGGTACTGTCAGAGACTGTGCCCACTGTGGCTTGGCGTAACTAGATCT	TGTGGAAAGGACGAAACACCAGTCTCACAAATTCAGAAACGTTTTGAGACGGTAGGCATCACCATGACCGACGTCTCGCTCCGTGGGTTTACGTCGTGTACTAGTCTCACAAATTTAGAAACTGGCTTGGCGTAACTAGATCT
TGTGGAAAGGACGAAACACCATGTGTAGCATGTCACCCAAGTTTTGAGACGGTAAGCGTTATCCTTCATGGCGTCTCGCTCCGCATTGCGATAAGCAGTACTATGTGTAGCATGTCACTCAACGGCTTGGCGTAACTAGATCT	TGTGGAAAGGACGAAACACCAAGTCTGACGATACATCACTGTTTTGAGACGGTAGGCATTCGACATCATCACGTCTCGCTCCTAACTGGTCAACTACGTACTAAGTCTGACGCTACATCACTCGGCTTGGCGTAACTAGATCT
TGTGGAAAGGACGAAACACCAGTTAGCGATGCCAATCCACGTTTTGAGACGGTAAGCTATAGCCAACTATTCGTCTCGCTCCTGTCCTTAGTTACTAGTACTAGTTAGCGATGCCATTCCACAGGCTTGGCGTAACTAGATCT	TGTGGAAAGGACGAAACACCGCTGCCGGTGTACAACCCTGGTTTTGAGACGGTAGGCGCCTAATGAGATGACGTCTCGCTCCGGGATAGATCCATACGTACTGCTGCCGGTGTCCAACCCTGAGGCTTGGCGTAACTAGATCT
TGTGGAAAGGACGAAACACCGATCATAGGACATAACAGCCGTTTTGAGACGGTAAGCTCAGTGATTAGTAACGTCTCGCTCCTCCTATGCCGAACTTGTACTGATCATAGGACAAAACAGCCAGGCTTGGCGTAACTAGATCT	TGTGGAAAGGACGAAACACCGCAGCTCCCAAATACCGCGGGTTTTGAGACGGTAGGCTAACATCGTAGTGGCGTCTCGCTCCGAATTCACCCACGGTGTACTGCAGCTCCCAACTACCGCGGCGGCTTGGCGTAACTAGATCT
TGTGGAAAGGACGAAACACCAGTTCCATTCGTCGGCTGTGGTTTTGAGACGGTAAGCTTATTAGTGTAGCGCGTCTCGCTCCGCTGCCTATAACAATGTACTAGTTCCATTCGTCGGCAGTGTGGCTTGGCGTAACTAGATCT	TGTGGAAAGGACGAAACACCGGACACTCGGCATCCGACACGTTTTGAGACGGTAGGCTACATGAAGATACCCGTCTCGCTCCCGATTTCCGCGATTTGTACTGGACACTCGACATCCGACACGGGCTTGGCGTAACTAGATCT
TGTGGAAAGGACGAAACACCGTGCACCAGCAGCCTATCCAGTTTTGAGACGGTAAGCTTGACGACCGGTGCCGTCTCGCTCCTCCAGCTGTACGTCCGTACTGTGCACCAGCAACCTATCCAGGGCTTGGCGTAACTAGATCT	TGTGGAAAGGACGAAACACCGGACTGTGAACGGACAACTGGTTTTGAGACGGTAGGCTACCGATCGGTTCACGTCTCGCTCCTTCGTTCTCACGGTAGTACTGGACTGTGAACGCACAACTGAGGCTTGGCGTAACTAGATCT
TGTGGAAAGGACGAAACACCATGAGGACCTGACTTACAGCGTTTTGAGACGGTAAGGACAACATATTAGCACGTCTCGCTCCGCAAGTCAGGGATTTGTACTATGAGGACCTGACTTACAACGGGCTTGGCGTAACTAGATCT	TGTGGAAAGGACGAAACACCATGACATTGTCTCCACAGAAGTTTTGAGACGGTAGGCTAGTAATTACTTGTCGTCTCGCTCCTCCGGTAGCGGTTTAGTACTATGACATTGTCTCCACTGAAGGGCTTGGCGTAACTAGATCT
TGTGGAAAGGACGAAACACCACCACAGCCGTGCACGACGAGTTTTGAGACGGTAAGGACTGATGCTAGGTTCGTCTCGCTCCTCTAACCACTGTGCTGTACTACCACAGCCGTCCACGACGAGGGCTTGGCGTAACTAGATCT	TGTGGAAAGGACGAAACACCGCTGACAGACGTGGTCATCGGTTTTGAGACGGTAGGCTGATATGACATCAGCGTCTCGCTCCGGGAGACCAGATCCTGTACTGCTGCCAGACGTGGTCATCGGGGCTTGGCGTAACTAGATCT
TGTGGAAAGGACGAAACACCGTTGAAGCGTGCATACAGGTGTTTTGAGACGGTAAGGATAGTAGACCGCCTCGTCTCGCTCCGGTGGCATGGGACGAGTACTGTTGAAGCGTGCAAACAGGTAGGCTTGGCGTAACTAGATCT	TGTGGAAAGGACGAAACACCATTCTTCAGAGGTCTACCACGTTTTGAGACGGTAGGCTGTGATAGTCGCACCGTCTCGCTCCTTGTGTGCCTCTCGGGTACTATTCTTCAGACGTCTACCACTGGCTTGGCGTAACTAGATCT
TGTGGAAAGGACGAAACACCGTGCACAGGCACGGGAGCTCGTTTTGAGACGGTAAGGATTCCAGAATCCAACGTCTCGCTCCTCCACGAGTTTGCGAGTACTGTGCACATGCACGGGAGCTCAGGCTTGGCGTAACTAGATCT	TGTGGAAAGGACGAAACACCAACTCATCCTGGCCAACCAAGTTTTGAGACGGTAGGTACTCTTACTAGTTGCGTCTCGCTCCGCATGGTTCAGAGATGTACTAACTCATCCTGGCCAACCATCGGCTTGGCGTAACTAGATCT
TGTGGAAAGGACGAAACACCGCTGTAATTGTCGAACACGGGTTTTGAGACGGTAAGGCAGACAGCTAGCAACGTCTCGCTCCGTAGTGTCGGCACCCGTACTGCTGTAATGGTCGAACACGGTGGCTTGGCGTAACTAGATCT	TGTGGAAAGGACGAAACACCGCACCTCCAAGGACTTGGTGGTTTTGAGACGGTAGGTATCATTATTAGCAGCGTCTCGCTCCGCGTGTGCGTATGCCGTACTGCACCTCCAACGACTTGGTGAGGCTTGGCGTAACTAGATCT
TGTGGAAAGGACGAAACACCACCTTAACATCTCCAATACCGTTTTGAGACGGTAAGGCATACTATTCATGTCGTCTCGCTCCTCTACTACAATAGGCGTACTCCCTTAACATCTCCAATACCAGGCTTGGCGTAACTAGATCT	TGTGGAAAGGACGAAACACCACTCTGCACTTTCGGTTGGTGTTTTGAGACGGTAGGTATGAGTTGCTCAGACGTCTCGCTCCTTCGGATATCTTCCGGTACTACTCTGCACTTTGGGTTGGTAGGCTTGGCGTAACTAGATCT
TGTGGAAAGGACGAAACACCAAGCAATCTTGTACTCAGTGGTTTTGAGACGGTAAGGCATTGGCAATCCTTCGTCTCGCTCCTCGATACAATCGGAGGTACTAAGCAATCTAGTACTCAGTGCGGCTTGGCGTAACTAGATCT	TGTGGAAAGGACGAAACACCGAGACTCACTTATCATCATGGTTTTGAGACGGTAGGTCACGGACATTATAGCGTCTCGCTCCTCTCCGCTATTTCTAGTACTAAGACTCACTTATCATCATGAGGCTTGGCGTAACTAGATCT
TGTGGAAAGGACGAAACACCGATGGCAGGACCCTGTACGTGTTTTGAGACGGTAAGGCGTATGGCGCAATTCGTCTCGCTCCGCTAGATCGAGGGTCGTACTGAAGGCAGGACCCTGTACGTGGGCTTGGCGTAACTAGATCT	TGTGGAAAGGACGAAACACCAGATCATTAAATACTCCTCTGTTTTGAGACGGTAGGTCCAGGCGTCATATACGTCTCGCTCCTACAAGGCCTTCGCAGTACTAGATCATTTAATACTCCTCTCGGCTTGGCGTAACTAGATCT
TGTGGAAAGGACGAAACACCGAAGATATCAGTCTTCACTTGTTTTGAGACGGTAAGGCTACTGGTTCACTTCGTCTCGCTCCGACCCGAAGTTGTTCGTACTGAAGATATCAATCTTCACTTCGGCTTGGCGTAACTAGATCT	TGTGGAAAGGACGAAACACCACTTATTCAGGCAAGAGCACGTTTTGAGACGGTAGGTCGAAGTAACTTAGACGTCTCGCTCCGATAAAGGGCCTGCCGTACTACTTATTCTGGCAAGAGCACCGGCTTGGCGTAACTAGATCT
TGTGGAAAGGACGAAACACCGATGGTACAGGCTCACTCGCGTTTTGAGACGGTAAGGTAGCCACTATACCGCGTCTCGCTCCGCTAGTATTGCACGCGTACTGATGGTACAGGGTCACTCGCAGGCTTGGCGTAACTAGATCT	TGTGGAAAGGACGAAACACCGTCATCTAAAAAACGACAGCGTTTTGAGACGGTAGGTCTAGGAGCAGTCATCGTCTCGCTCCGGGTTGGACACGCTAGTACTGTCATCTAAAAAAAGACAGCAGGCTTGGCGTAACTAGATCT
TGTGGAAAGGACGAAACACCGCAGGCACAATCTTATCTGGGTTTTGAGACGGTAAGGTAGCCGGATTATACCGTCTCGCTCCGCTTTGCCTACATACGTACTGCAGGCACAATCTTATCAGGAGGCTTGGCGTAACTAGATCT	TGTGGAAAGGACGAAACACCAGGTGCAGGTGGTTTACGAGGTTTTGAGACGGTAGGTGCTCGCCTGTTCGCCGTCTCGCTCCGTGACGACATTGATGGTACTATGTGCAGGTGGTTTACGAGTGGCTTGGCGTAACTAGATCT
TGTGGAAAGGACGAAACACCAGACACGTCGCCGATGTGCGGTTTTGAGACGGTAAGGTAGCTGCACATACGCGTCTCGCTCCTTGAAATCGTCACACGTACTAGACACGTCGCCGATCTGCGAGGCTTGGCGTAACTAGATCT	TGTGGAAAGGACGAAACACCGGCAGGCTGTTACTTGGCAGGTTTTGAGACGGTAGGTGTGGATTACATTCACGTCTCGCTCCGACGGACCCTATCTAGTACTGGCAGGCTGTTACTTGGCCGTGGCTTGGCGTAACTAGATCT
TGTGGAAAGGACGAAACACCGGTACAGGAGCCCTAGTGCGGTTTTGAGACGGTAAGGTCTCTCCAAGTAATCGTCTCGCTCCTGCTATCCATTGATTGTACTGGTACAGGAGCCCTATTGCGTGGCTTGGCGTAACTAGATCT	TGTGGAAAGGACGAAACACCATGGCCAGGTAGCCCGACCAGTTTTGAGACGGTAGGTTATGGTGGAACTTACGTCTCGCTCCTCCTGTAGGTCGTTTGTACTATGGCCAGGTTGCCCGACCAAGGCTTGGCGTAACTAGATCT
TGTGGAAAGGACGAAACACCGTGATGACTGGCACATTACGGTTTTGAGACGGTAAGGTGGACATCTCACAACGTCTCGCTCCGCGTACCAACAGTGGGTACTGTGATGACTGGCACATTGCGTGGCTTGGCGTAACTAGATCT	TGTGGAAAGGACGAAACACCGCAGCACCTCGTAACCCTCGGTTTTGAGACGGTAGGTTATTGAATAGGCTACGTCTCGCTCCGCTCAGGAAACAATCGTACTGCAGCACCTCTTAACCCTCGTGGCTTGGCGTAACTAGATCT
TGTGGAAAGGACGAAACACCGACTTACATCAAGCTATCAAGTTTTGAGACGGTAAGGTGGCCTAAGCCTCTCGTCTCGCTCCGGATTGTGTAGTTTCGTACTGACTTACAACAAGCTATCAACGGCTTGGCGTAACTAGATCT	TGTGGAAAGGACGAAACACCATTGGGTCCTCCCAATACAGGTTTTGAGACGGTAGGTTCAGGATCTGCCGCCGTCTCGCTCCGCTTAGGAGTGCCTTGTACTATTGGGTCCTCCCAATATAGTGGCTTGGCGTAACTAGATCT
TGTGGAAAGGACGAAACACCAGCAAGAACTGACACGCCTGGTTTTGAGACGGTAAGGTGGTTCGAACTCTACGTCTCGCTCCTGTACGAATGGAACCGTACTGGCAAGAACTGACACGCCTGAGGCTTGGCGTAACTAGATCT	TGTGGAAAGGACGAAACACCGCTTGACCAAAAGTGTTTGGGTTTTGAGACGGTAGTAACGGCGCAGTAGTCCGTCTCGCTCCGCCTGCGCTCTGTTAGTACTGCATGACCAAAAGTGTTTGGGGGCTTGGCGTAACTAGATCT
TGTGGAAAGGACGAAACACCAAGTGCAAGAGTCAGTCGGGGTTTTGAGACGGTAAGGTTGAATGCTGGCATCGTCTCGCTCCGGTTCTTTGGTAGATGTACTAAGTTCAAGAGTCAGTCGGGAGGCTTGGCGTAACTAGATCT	TGTGGAAAGGACGAAACACCACAACCAAGCATTCACAGGAGTTTTGAGACGGTAGTAAGAGATACCAGACGCGTCTCGCTCCTAAGCAAAGCAAGTGGTACTACAACGAAGCATTCACAGGAAGGCTTGGCGTAACTAGATCT
TGTGGAAAGGACGAAACACCGAAAACAGTGGCCAAATGTCGTTTTGAGACGGTAAGTAACTACTGCTTATGCGTCTCGCTCCGACCACTTGCTTCTAGTACTGAAAACAGTGGCTAAATGTCAGGCTTGGCGTAACTAGATCT	TGTGGAAAGGACGAAACACCACTCATTCCTGCCTATCACCGTTTTGAGACGGTAGTAAGCAGAGTGATAGTCGTCTCGCTCCGCCTTGATCAATCAAGTACTACTCATTCTTGCCTATCACCGGGCTTGGCGTAACTAGATCT
TGTGGAAAGGACGAAACACCGTACGAGGAAAAGTACGATGGTTTTGAGACGGTAAGTAATACATATCCGCTCGTCTCGCTCCGTGCCAACCAACGTTGTACTGTACGAGGAAAAGTACGATCAGGCTTGGCGTAACTAGATCT	TGTGGAAAGGACGAAACACCAGATCTGGACCACAGGAAGAGTTTTGAGACGGTAGTAAGCTCACACTTGTTCGTCTCGCTCCTACAATCATCAGAGAGTACTACATCTGGACCACAGGAAGATGGCTTGGCGTAACTAGATCT
TGTGGAAAGGACGAAACACCGAGCTGTAGCCATCTGGCAAGTTTTGAGACGGTAAGTAATACCTAAGCTCACGTCTCGCTCCCTTCCCAGTTTCCTGGTACTGAGCTGTAGACATCTGGCAAAGGCTTGGCGTAACTAGATCT	TGTGGAAAGGACGAAACACCGGATGACGAGTGCTACCGGGGTTTTGAGACGGTAGTAATATCACGACTATGCGTCTCGCTCCGACGCTCCGGGTTTGGTACTGGATGACGAGTGCTACCGGCAGGCTTGGCGTAACTAGATCT
TGTGGAAAGGACGAAACACCGTAATAGTCGTTCACCTCGGGTTTTGAGACGGTAAGTACTCGCCATGACATCGTCTCGCTCCGTGCAAAGGACACGAGTACTGTAATAGTCGCTCACCTCGGTGGCTTGGCGTAACTAGATCT	TGTGGAAAGGACGAAACACCGCAGCACCACGTCAGGCATGGTTTTGAGACGGTAGTAATCCATCTAGCTGACGTCTCGCTCCCGACTTCAGAGCTACGTACTGCAGCACCACGTCAGGCCTGTGGCTTGGCGTAACTAGATCT
TGTGGAAAGGACGAAACACCAGTACCTGTAGACATCACATGTTTTGAGACGGTAAGTAGCGCTCCTACTGGCGTCTCGCTCCTTGTATCGTTTAACCGTACTACTACCTGTAGACATCACATTGGCTTGGCGTAACTAGATCT	TGTGGAAAGGACGAAACACCAGCCTTACTCAAGTACACTGGTTTTGAGACGGTAGTAATTAGTACCATGACCGTCTCGCTCCTGATCATGATGATGAGTACTAGCCTTACTCAAGTACATTGGGGCTTGGCGTAACTAGATCT
TGTGGAAAGGACGAAACACCAAGGGCTACCAGACCTCGAGGTTTTGAGACGGTAAGTAGTGTATGAGGTGACGTCTCGCTCCGCTGCCAGTCGTCAGGTACTAAGGGCTACCAGACCTAGAGCGGCTTGGCGTAACTAGATCT	TGTGGAAAGGACGAAACACCGGGGCCCCAGACAGGAGCAGGTTTTGAGACGGTAGTACACGGCATCGGACGCGTCTCGCTCCCGCCGAGGAATATATGTACTGGGGCCCCCGACAGGAGCAGCGGCTTGGCGTAACTAGATCT
TGTGGAAAGGACGAAACACCGCTGACAAAGATCTCGGACAGTTTTGAGACGGTAAGTATAGTGTATAGCGCCGTCTCGCTCCGAGCCCGTCACGTGTGTACTGCTGAAAAAGATCTCGGACACGGCTTGGCGTAACTAGATCT	TGTGGAAAGGACGAAACACCAGTGGACCGTCTGCACACGCGTTTTGAGACGGTAGTACCGCGATACTGATGCGTCTCGCTCCGCAAGAAGGGATGCTGTACTATTGGACCGTCTGCACACGCTGGCTTGGCGTAACTAGATCT
TGTGGAAAGGACGAAACACCGCGCACCTATCAGTACGCCTGTTTTGAGACGGTAAGTCACCTCTACTACTGCGTCTCGCTCCTACGAGATGATTTGAGTACTGCGCACCTATCAGTACTCCTGGGCTTGGCGTAACTAGATCT	TGTGGAAAGGACGAAACACCGACTCTCCCGGCGGCAGCGGGTTTTGAGACGGTAGTACCTCGGTATACCGACGTCTCGCTCCGCAGGTTGACTTGCTGTACTAACTCTCCCGGCGGCAGCGGAGGCTTGGCGTAACTAGATCT
TGTGGAAAGGACGAAACACCGCTCGCACTATGTGGAAGCGGTTTTGAGACGGTAAGTCATCGGTCATCACCCGTCTCGCTCCGCAGGTATACTACAGGTACTGCTCGCACTATGTGGAAGCCCGGCTTGGCGTAACTAGATCT	TGTGGAAAGGACGAAACACCACCAACCGCATAATGCCCAGGTTTTGAGACGGTAGTACGTACAGTGGATATCGTCTCGCTCCGGAACATAATCACTAGTACTACCAACCGCTTAATGCCCAGAGGCTTGGCGTAACTAGATCT
TGTGGAAAGGACGAAACACCGACAGGTACTGTCTTCTGGTGTTTTGAGACGGTAAGTCCGCATAGAGAGTTCGTCTCGCTCCCTGGCCTGTAGAACTGTACTGACAGGTACTGTCTCCTGGTAGGCTTGGCGTAACTAGATCT	TGTGGAAAGGACGAAACACCGTCCTGCAGCCGGGTAACAGGTTTTGAGACGGTAGTACTAGGTAATAGACCCGTCTCGCTCCTTTCGGTCATACCGTGTACTGTCCTGCACCCGGGTAACAGGGGCTTGGCGTAACTAGATCT
TGTGGAAAGGACGAAACACCAGGAACAGAGAGTTTCTCGTGTTTTGAGACGGTAAGTCCGTATTCAGCGTCCGTCTCGCTCCGAAGGGCCTATGCGTGTACTAGGAACAGAGAGTTTCCCGTGGGCTTGGCGTAACTAGATCT	TGTGGAAAGGACGAAACACCGGAGGCCCAGTCTCTCCCCGGTTTTGAGACGGTAGTAGAACGAGCACGCTTCGTCTCGCTCCCGCAGAGTTAGGCCAGTACTGGTGGCCCAGTCTCTCCCCGGGGCTTGGCGTAACTAGATCT
TGTGGAAAGGACGAAACACCGCAGGACAGGTCGTACAGCGGTTTTGAGACGGTAAGTCCTAGCACTCACTTCGTCTCGCTCCGGCGTTAAGAGGGATGTACTGCAGGAAAGGTCGTACAGCGAGGCTTGGCGTAACTAGATCT	TGTGGAAAGGACGAAACACCGAGTACTACCAGATCTACCGGTTTTGAGACGGTAGTAGACGTACGCTTCTCCGTCTCGCTCCGTGATAGGAATCAGAGTACTGAGTGCTACCAGATCTACCGTGGCTTGGCGTAACTAGATCT
TGTGGAAAGGACGAAACACCGTAACAGTATTGCTTCTTTGGTTTTGAGACGGTAAGTCGCGGTGTACACGTCGTCTCGCTCCGGTCACTACTCGGTAGTACTGTTACAGTATTGCTTCTTTGAGGCTTGGCGTAACTAGATCT	TGTGGAAAGGACGAAACACCACTTCAGCGACGACAGCAAGGTTTTGAGACGGTAGTAGACTTCAACAAGTACGTCTCGCTCCTCGGCCAGCCAACTGGTACTACTTCAGCGACGACAGAAAGAGGCTTGGCGTAACTAGATCT
TGTGGAAAGGACGAAACACCGGTCATTGACAATCTGGCACGTTTTGAGACGGTAAGTGAATCAATGAGTTCCGTCTCGCTCCTCACTTAATTCTGACGTACTGGTCATTGACCATCTGGCACAGGCTTGGCGTAACTAGATCT	TGTGGAAAGGACGAAACACCGAGGATTCGCTGCACCACGGGTTTTGAGACGGTAGTAGAGATACCATCTCTCGTCTCGCTCCCTCCTTCCCTTAGGTGTACTGTGGATTCGCTGCACCACGGGGGCTTGGCGTAACTAGATCT
TGTGGAAAGGACGAAACACCATGATGATACTGTTGACGGCGTTTTGAGACGGTAAGTGATCCTAATACTGACGTCTCGCTCCGCAATCGATGCACCTGTACTATGATGATACCGTTGACGGCAGGCTTGGCGTAACTAGATCT	TGTGGAAAGGACGAAACACCACTTACCCGGCACACCTCAGGTTTTGAGACGGTAGTAGATATGTTCATGCACGTCTCGCTCCGGTGTTCATTTCCCAGTACTACTTACCCGGCACACCTCACTGGCTTGGCGTAACTAGATCT
TGTGGAAAGGACGAAACACCAGTATCGTTGCTGGGCGACGGTTTTGAGACGGTAAGTGATGAACGGCCGACCGTCTCGCTCCTGATTGAGTCGGCCTGTACTAGTATCGTTGCTGGGCCACGGGGCTTGGCGTAACTAGATCT	TGTGGAAAGGACGAAACACCGCTCAGCCTCTAGTACCTCCGTTTTGAGACGGTAGTAGTCAGAACGCAGTTCGTCTCGCTCCTTATTACCCGTCCTTGTACTGCTCAGCATCTAGTACCTCCAGGCTTGGCGTAACTAGATCT
TGTGGAAAGGACGAAACACCAGTACCTGGAACAGCAGGAGGTTTTGAGACGGTAAGTGCCGAACCACTAATCGTCTCGCTCCTGAGGTTGCATCACCGTACTAGTACCTGGAGCAGCAGGAGGGGCTTGGCGTAACTAGATCT	TGTGGAAAGGACGAAACACCATGACAATCAACGAGGACATGTTTTGAGACGGTAGTAGTGTTGCCACTCACCGTCTCGCTCCTACGAACGAACGGCCGTACTATGACAATCAACGGGGACATGGGCTTGGCGTAACTAGATCT
TGTGGAAAGGACGAAACACCGGAGGATTTCCACAGCTGCAGTTTTGAGACGGTAAGTGTCTACAGCAGCGCCGTCTCGCTCCGGGTCCGAGACTGATGTACTGGAGGATTTCCAGAGCTGCACGGCTTGGCGTAACTAGATCT	TGTGGAAAGGACGAAACACCAAAGCCCACCGCGTTCCGTAGTTTTGAGACGGTAGTATCCACGTCTTCGACCGTCTCGCTCCGTGCAATCAGCTACCGTACTAAACCCCACCGCGTTCCGTAGGGCTTGGCGTAACTAGATCT
TGTGGAAAGGACGAAACACCATGTGAGCATAATACTTGCGGTTTTGAGACGGTAAGTTGGCGGCATGGCTTCGTCTCGCTCCGGAGGTTACCATATGGTACTATGTTAGCATAATACTTGCGGGGCTTGGCGTAACTAGATCT	TGTGGAAAGGACGAAACACCGCTTGACCAAAAGTGTTTGGGTTTTGAGACGGTAGTATCGAGATTAGGTATCGTCTCGCTCCGACCTCATCGTAGCAGTACTGGTTGACCAAAAGTGTTTGGGGGCTTGGCGTAACTAGATCT
TGTGGAAAGGACGAAACACCATCGCAAGGAGACATTCGTGGTTTTGAGACGGTAATAACGTGACGTTGAGGCGTCTCGCTCCGACAAGACCGGTGCTGTACTATCGCAAGGAGAAATTCGTGGGGCTTGGCGTAACTAGATCT	TGTGGAAAGGACGAAACACCAGCCCCTGCCGCCGTCGACGGTTTTGAGACGGTAGTATGGCCATCGCCTGCCGTCTCGCTCCTGAGTGCAGTTTACTGTACTAGCCCCTGCCGCCGTCGTCGGGGCTTGGCGTAACTAGATCT
TGTGGAAAGGACGAAACACCGCCATTAAAGGTAAAGGTGAGTTTTGAGACGGTAATAATAAGACGGCCGATCGTCTCGCTCCGAGACTGCAACGAAGGTACTGCCATTAAGGGTAAAGGTGATGGCTTGGCGTAACTAGATCT	TGTGGAAAGGACGAAACACCGGCCTGGGCATCAATAGCCGGTTTTGAGACGGTAGTATTCGGTGATTAGAGCGTCTCGCTCCTTGAAGCGGTAAACCGTACTGGCCTGGGCATCCATAGCCGAGGCTTGGCGTAACTAGATCT
TGTGGAAAGGACGAAACACCGTGCCCTACAGCAATTTCTGGTTTTGAGACGGTAATACGGCATATAAGCTACGTCTCGCTCCCGCTTCCCGTGAGGAGTACTGTGCCCTACAGCAAATTCTGAGGCTTGGCGTAACTAGATCT	TGTGGAAAGGACGAAACACCGGGAATCACTACCACTGAAGGTTTTGAGACGGTAGTCACAGAATTGATACGCGTCTCGCTCCGACGTTTGGGCTAGGGTACTGGGAAACACTACCACTGAAGGGGCTTGGCGTAACTAGATCT
TGTGGAAAGGACGAAACACCACATCAGACAATCCACAGTGGTTTTGAGACGGTAATAGACACCTACTGCCACGTCTCGCTCCTATGAGCCTGTTTCCGTACTACATCAGACAATGCACAGTGGGGCTTGGCGTAACTAGATCT	TGTGGAAAGGACGAAACACCGTTTGACACAGAGCTGATCGGTTTTGAGACGGTAGTCACTCCAATGATCACCGTCTCGCTCCGCATAGCTTAAAGATGTACTGTTTCACACAGAGCTGATCGGGGCTTGGCGTAACTAGATCT
TGTGGAAAGGACGAAACACCATGTCTACAGAGTTCATCGTGTTTTGAGACGGTAATAGATTCATCGGTCCGCGTCTCGCTCCGACATGACCTAACGAGTACTATGTCTACAGAGTTCATCCTCGGCTTGGCGTAACTAGATCT	TGTGGAAAGGACGAAACACCGCGCTCCATGTGGAGTACACGTTTTGAGACGGTAGTCACTTCCTGCGTCTACGTCTCGCTCCGTACACACAACGCTCGTACTGCGCTCCAGGTGGAGTACACAGGCTTGGCGTAACTAGATCT
TGTGGAAAGGACGAAACACCGGTTGGACTACGCTATTACAGTTTTGAGACGGTAATAGCCTCTCAGGACGCCGTCTCGCTCCGAGTTAAGGTTGAAGGTACTGGTTGGATTACGCTATTACACGGCTTGGCGTAACTAGATCT	TGTGGAAAGGACGAAACACCACTCTGTGATCTTGTCAACGGTTTTGAGACGGTAGTCCACATTCTAAGCAACGTCTCGCTCCTGAGCGAGTTCTAAGGTACTCCTCTGTGATCTTGTCAACGCGGCTTGGCGTAACTAGATCT
TGTGGAAAGGACGAAACACCAGACGAGGAAGACACTGACCGTTTTGAGACGGTAATAGTAAGACTCGTTCCCGTCTCGCTCCTCTGTAGCACCCAAGGTACTAAACGAGGAAGACACTGACCAGGCTTGGCGTAACTAGATCT	TGTGGAAAGGACGAAACACCGGAGCGAGACCAGAAGCTGTGTTTTGAGACGGTAGTCCACGGAGTATAAGACGTCTCGCTCCTCCCTGATAGCCACCGTACTGGAGCGAGACCAGAAGCTGGCGGCTTGGCGTAACTAGATCT
TGTGGAAAGGACGAAACACCGCAGAACCGAGGGTACATGCGTTTTGAGACGGTAATAGTCTCTATGCGAATCGTCTCGCTCCGGCCTTGTGAACGAGGTACTGCAGAACGGAGGGTACATGCTGGCTTGGCGTAACTAGATCT	TGTGGAAAGGACGAAACACCACCGCCGGTCCCAGCCTCAGGTTTTGAGACGGTAGTCCTGCTTGGTCCTAACGTCTCGCTCCGTATAGGCAAGAGTAGTACTACCGCCGGTCCCATCCTCAGCGGCTTGGCGTAACTAGATCT
TGTGGAAAGGACGAAACACCGAAGATATGGCTGCCCACGTGTTTTGAGACGGTAATAGTGTAGATAAGGAGCGTCTCGCTCCTCCCGCGAAAGTGCCGTACTGAAGATATGGCTGCCAACGTTGGCTTGGCGTAACTAGATCT	TGTGGAAAGGACGAAACACCGGCCCAGGATCTCAGCGAGAGTTTTGAGACGGTAGTCGACCTACTACTAATCGTCTCGCTCCTCCTACGTTAAATTCGTACTGGCCCAGGATCTCAGAGAGAAGGCTTGGCGTAACTAGATCT
TGTGGAAAGGACGAAACACCGTAGGAATCTGTACCATCAAGTTTTGAGACGGTAATATAAGTTGGCACAGACGTCTCGCTCCGTGCGATAGAACCATGTACTGTAGGAATCTGTACCATCCAAGGCTTGGCGTAACTAGATCT	TGTGGAAAGGACGAAACACCAATATCAACGACGACAACTGGTTTTGAGACGGTAGTCGATATTATAATGGCCGTCTCGCTCCTATTGGGCTACCGACGTACTAATATCAACGACGACTACTGTGGCTTGGCGTAACTAGATCT
TGTGGAAAGGACGAAACACCAGCCCTTATTGGCAGGCAGAGTTTTGAGACGGTAATATACACACGGTAACACGTCTCGCTCCCGAAGGCCGAGGACAGTACTAGCTCTTATTGGCAGGCAGACGGCTTGGCGTAACTAGATCT	TGTGGAAAGGACGAAACACCAATGCCAAATTTGAAGACAGGTTTTGAGACGGTAGTCGATCGACGTTAGCTCGTCTCGCTCCTCTGTGATGAGGTAGGTACTAATGCCAAATTTGACGACAGTGGCTTGGCGTAACTAGATCT
TGTGGAAAGGACGAAACACCACGGGCTACCTGACCATCGGGTTTTGAGACGGTAATATACGATCATCCACCCGTCTCGCTCCGCTTATTAGGCTCTCGTACTACGGGGTACCTGACCATCGGGGGCTTGGCGTAACTAGATCT	TGTGGAAAGGACGAAACACCGCAGCTTCACAGCCTCGCGAGTTTTGAGACGGTAGTCGCCAGATATATTGGCGTCTCGCTCCCGAGACTTGACACCTGTACTGCAGCTTCACAGCCTCGGGACGGCTTGGCGTAACTAGATCT
TGTGGAAAGGACGAAACACCGGCGCAATCGGCAGCTAGAGGTTTTGAGACGGTAATATAGACGCAACTCTCCGTCTCGCTCCGTCGTCAGAGGTATAGTACTGGCGCAATGGGCAGCTAGAGAGGCTTGGCGTAACTAGATCT	TGTGGAAAGGACGAAACACCGATGCTTCCAAGATCAAGGTGTTTTGAGACGGTAGTCGCTCTCCGCACATACGTCTCGCTCCCTCACTTATTCCGGAGTACTGATGCTTCCAAGATCATGGTGGGCTTGGCGTAACTAGATCT
TGTGGAAAGGACGAAACACCAGGGCACTGGAATGGACAGCGTTTTGAGACGGTAATATCCAGAACACTTCCCGTCTCGCTCCGGACCTTCCGACCGAGTACTAGGGCACTGGAATGGGCAGCAGGCTTGGCGTAACTAGATCT	TGTGGAAAGGACGAAACACCGTGCTACCAATATTGATGTGGTTTTGAGACGGTAGTCGGTCGTAGCGCACGCGTCTCGCTCCCTGTGATCTTCAAAGGTACTGAGCTACCAATATTGATGTGCGGCTTGGCGTAACTAGATCT
TGTGGAAAGGACGAAACACCAACGGGTATGAGCTATTCCAGTTTTGAGACGGTAATATCCGTCAGAGATGGCGTCTCGCTCCGATGCCGCTCCGAACGTACTAACTGGTATGAGCTATTCCAAGGCTTGGCGTAACTAGATCT	TGTGGAAAGGACGAAACACCGCCACCCGGTACTCGACCTGGTTTTGAGACGGTAGTCGGTGTACTAACCACCGTCTCGCTCCTCAGTCAAGTCCTGGGTACTGCCACCCGTTACTCGACCTGCGGCTTGGCGTAACTAGATCT
TGTGGAAAGGACGAAACACCGACTACCCTGAGATCGCCGAGTTTTGAGACGGTAATATCGCAGTAATGAGTCGTCTCGCTCCTCCATAGGAGCAGCGGTACTGGCTACCCTGAGATCGCCGAGGGCTTGGCGTAACTAGATCT	TGTGGAAAGGACGAAACACCACCCGGGCGTCCCTTACCAGGTTTTGAGACGGTAGTCTCATACTAATTAGGCGTCTCGCTCCTTCGCTCGTGAATGGGTACTACCCGGGCGTCCCTTTCCAGCGGCTTGGCGTAACTAGATCT
TGTGGAAAGGACGAAACACCAGGCAAGACTGATGAAGCGGGTTTTGAGACGGTAATATGATGTGGCTAGTACGTCTCGCTCCGTAGCATGTCAGTCCGTACTAGGTAAGACTGATGAAGCGGAGGCTTGGCGTAACTAGATCT	TGTGGAAAGGACGAAACACCGATCGCTACTACGACCCCAAGTTTTGAGACGGTAGTCTCTACCTCCGTCTTCGTCTCGCTCCTTACATTGGGCGTATGTACTGACCGCTACTACGACCCCAACGGCTTGGCGTAACTAGATCT
TGTGGAAAGGACGAAACACCGGAGGAGGATTACCGCTACGGTTTTGAGACGGTAATATTCCTAATTGCGCACGTCTCGCTCCGTCCACAGGTTCACAGTACTGGAGGAGGACTACCGCTACGAGGCTTGGCGTAACTAGATCT	TGTGGAAAGGACGAAACACCACTCTCACTGTATAGGCAACGTTTTGAGACGGTAGTCTTCAACAGTGTCACCGTCTCGCTCCTTCGACGCTCAATAAGTACTACCCTCACTGTATAGGCAACAGGCTTGGCGTAACTAGATCT
TGTGGAAAGGACGAAACACCAGTGTATCGACTGTGCCTCGGTTTTGAGACGGTAATCACAGACATATTCGACGTCTCGCTCCGGAGAGACAGCGCCAGTACTAGTGTATCGACTGCGCCTCGGGGCTTGGCGTAACTAGATCT	TGTGGAAAGGACGAAACACCATGAGCTGGACAAGCCCCTGGTTTTGAGACGGTAGTGAATAAGGATTGCGGCGTCTCGCTCCGGCAACAACCTGCAGGTACTATGAGCTGGACAAGCACCTGGGGCTTGGCGTAACTAGATCT
TGTGGAAAGGACGAAACACCGATACCCTCAGCTGCCTACGGTTTTGAGACGGTAATCACCGTACAAGAGAACGTCTCGCTCCTGCCATCTGCTAGCCGTACTAATACCCTCAGCTGCCTACGGGGCTTGGCGTAACTAGATCT	TGTGGAAAGGACGAAACACCGGACGGTGTCATCCAGTGCAGTTTTGAGACGGTAGTGACGAATCACTACAACGTCTCGCTCCTGGGTTGGCGCGAATGTACTGGACGGTGTGATCCAGTGCACGGCTTGGCGTAACTAGATCT
TGTGGAAAGGACGAAACACCACCGACCAGAGACCCAGCACGTTTTGAGACGGTAATCAGACGTAATAGCCGCGTCTCGCTCCGATGTACATATACCCGTACTCCCGACCAGAGACCCAGCACCGGCTTGGCGTAACTAGATCT	TGTGGAAAGGACGAAACACCAGGGCTCGGATGTCACCGGGGTTTTGAGACGGTAGTGACGCCGACCGACGTCGTCTCGCTCCGTAACTCCAAAGACGGTACTAGTGCTCGGATGTCACCGGGTGGCTTGGCGTAACTAGATCT
TGTGGAAAGGACGAAACACCAGTACTCCGCTCACTTCGCCGTTTTGAGACGGTAATCCAAGGTACCTAGCCCGTCTCGCTCCTTTCCTGTTACGTAAGTACTAGTACTCCGCTCACTCCGCCTGGCTTGGCGTAACTAGATCT	TGTGGAAAGGACGAAACACCGACCCCGCATTCCGATCCTGGTTTTGAGACGGTAGTGATGAGAACGGTAAGCGTCTCGCTCCTCTACGAATTCGCGGGTACTGACCCCGCAGTCCGATCCTGAGGCTTGGCGTAACTAGATCT
TGTGGAAAGGACGAAACACCGATCAAGAGCTCTCCATGTGGTTTTGAGACGGTAATCCTGCTCGGTGTGAACGTCTCGCTCCTAAGTTCAGGCAGCAGTACTGATCAAGAGCTCTCCTTGTGAGGCTTGGCGTAACTAGATCT	TGTGGAAAGGACGAAACACCGGACCTGGCTGATAAGAGGTGTTTTGAGACGGTAGTGATGATATAGCGAATCGTCTCGCTCCTGGGTGTGATCTATTGTACTGGACCTGGCTGATAAGATGTAGGCTTGGCGTAACTAGATCT
TGTGGAAAGGACGAAACACCAGCATCATACACCTGACCTGGTTTTGAGACGGTAATCCTGTGATGATCAACCGTCTCGCTCCTTATCGTGTCTATACGTACTAGCATCATACACATGACCTGGGGCTTGGCGTAACTAGATCT	TGTGGAAAGGACGAAACACCGGCCAACTGCGAGTTCAGCCGTTTTGAGACGGTAGTGATGCGCGCTTGCCACGTCTCGCTCCGACGGTAGTTTGCGGGTACTGGCCAACTGCGAGTTCCGCCCGGCTTGGCGTAACTAGATCT
TGTGGAAAGGACGAAACACCAGTACTCGTTGTCATTAAGGGTTTTGAGACGGTAATCGAGTTAATTGGTGTCGTCTCGCTCCTGATAGCTTCTCGTCGTACTCGTACTCGTTGTCATTAAGGTGGCTTGGCGTAACTAGATCT	TGTGGAAAGGACGAAACACCATCCTGGAGTACCTGCGCGTGTTTTGAGACGGTAGTGATTCATAATGCGGTCGTCTCGCTCCTGCCCATGTTCCAGCGTACTATCCTGGAGTACCTGCGCGCCGGCTTGGCGTAACTAGATCT
TGTGGAAAGGACGAAACACCAGTACTTCGACAGCTACCAGGTTTTGAGACGGTAATCGCTACTACACCGTGCGTCTCGCTCCTGATCAGACCAGCTCGTACTAGTACTTCGACACCTACCAGCGGCTTGGCGTAACTAGATCT	TGTGGAAAGGACGAAACACCAAACCGGGCAAGTAAACATGGTTTTGAGACGGTAGTGATTGGCAGGCGTCACGTCTCGCTCCTCTTGGAACAGACAGGTACTAAACGGGGCAAGTAAACATGGGGCTTGGCGTAACTAGATCT
TGTGGAAAGGACGAAACACCGGTAGCATTAGGCATTATCAGTTTTGAGACGGTAATCGTACGAATGGTATCCGTCTCGCTCCGAGTCGGACATACTAGTACTGGTAGCATTAGGAATTATCAAGGCTTGGCGTAACTAGATCT	TGTGGAAAGGACGAAACACCAGATCATTAAATACTCCTCTGTTTTGAGACGGTAGTGCGAGATGATGGTGACGTCTCGCTCCTCTATTGTTCCGCCCGTACTAGATCTTTAAATACTCCTCTCGGCTTGGCGTAACTAGATCT
TGTGGAAAGGACGAAACACCATCAGCACCATTCTGGGGTAGTTTTGAGACGGTAATCTAGTTCTGAGCTCTCGTCTCGCTCCGACAACAGTGGCAGAGTACTATCAGCACCATTCTCGGGTACGGCTTGGCGTAACTAGATCT	TGTGGAAAGGACGAAACACCAGCCCTCAAGTGTCCCCACGGTTTTGAGACGGTAGTGGAATACAACTTGACCGTCTCGCTCCGTTGAACAGACGTACGTACTAGCCCTCAAGTGTCCCCCCGCGGCTTGGCGTAACTAGATCT
TGTGGAAAGGACGAAACACCGGAGGATCTCGACATTCTCCGTTTTGAGACGGTAATCTGCATGTAGATTCACGTCTCGCTCCGGGTCATTTGTTGATGTACTGGAGGATCTAGACATTCTCCTGGCTTGGCGTAACTAGATCT	TGTGGAAAGGACGAAACACCGCCCATCAAATGTCTCCACGGTTTTGAGACGGTAGTGGCATCATCTCGGCGCGTCTCGCTCCGCACGCAGGCTTTGCGTACTGCCCATCAAATGACTCCACGTGGCTTGGCGTAACTAGATCT
TGTGGAAAGGACGAAACACCAGGAGATACTCACATGTAGGGTTTTGAGACGGTAATCTGCTCACTTCAATCCGTCTCGCTCCCTTTCATAGACGCGGGTACTAGGAGCTACTCACATGTAGGTGGCTTGGCGTAACTAGATCT	TGTGGAAAGGACGAAACACCGGTGCCCGACAACTGGCGCGGTTTTGAGACGGTAGTGGCGTATGATAACTACGTCTCGCTCCGTCCATAGTTAAGGGGTACTGGTGCCCGACAACCGGCGCGAGGCTTGGCGTAACTAGATCT
TGTGGAAAGGACGAAACACCAGTACGAGGCACTGTATATGGTTTTGAGACGGTAATCTGGATATAGGCTCACGTCTCGCTCCTGAGTTGAACCATTCGTACTAGTACGAGGCGCTGTATATGGGGCTTGGCGTAACTAGATCT	TGTGGAAAGGACGAAACACCGTACATCGACAAGACGATCCGTTTTGAGACGGTAGTGTACACATTGTCTGGCGTCTCGCTCCGAGACACGAAATGCGGTACTGTACATCGACAAGACGATGCGGGCTTGGCGTAACTAGATCT
TGTGGAAAGGACGAAACACCGGTAGTAGCCCCCTGAGTCAGTTTTGAGACGGTAATCTTCTTCATCGACGCCGTCTCGCTCCGCCTGATAATCGTTAGTACTGGTAGTAACCCCCTGAGTCACGGCTTGGCGTAACTAGATCT	TGTGGAAAGGACGAAACACCAGGATCCTGTAGCCTCAGAGGTTTTGAGACGGTAGTGTACGAATGCATATGCGTCTCGCTCCGGTTTGCTCCAGGTAGTACTAGGAACCTGTAGCCTCAGAGTGGCTTGGCGTAACTAGATCT
TGTGGAAAGGACGAAACACCACAAGACCGCTACATCGTCGGTTTTGAGACGGTAATCTTGACACTCATATCCGTCTCGCTCCTATCCCGACCTGTGCGTACTATAAGACCGCTACATCGTCGTGGCTTGGCGTAACTAGATCT	TGTGGAAAGGACGAAACACCGCTCGTCCCAGACACTCAGTGTTTTGAGACGGTAGTGTAGTATGAACCATCCGTCTCGCTCCCGATCTAGAGTATGGGTACTGCTCGTCCGAGACACTCAGTGGGCTTGGCGTAACTAGATCT
TGTGGAAAGGACGAAACACCACAGCACTTGCTAGGAACAGGTTTTGAGACGGTAATGAAGTAGTAAGTACGCGTCTCGCTCCTCGTAAGGACGATACGTACTACAGCAATTGCTAGGAACAGTGGCTTGGCGTAACTAGATCT	TGTGGAAAGGACGAAACACCGCTCTACGTCTACTACTCAGGTTTTGAGACGGTAGTGTCACGTTACTGATTCGTCTCGCTCCTTCCCAGGAGATCACGTACTGCTCTACGTCTACCACTCAGTGGCTTGGCGTAACTAGATCT
TGTGGAAAGGACGAAACACCATCTCGTAATCATCCCGCAGGTTTTGAGACGGTAATGACCTAACCGTGTAACGTCTCGCTCCCTAATAGGGCACAGTGTACTATCTCGGAATCATCCCGCAGCGGCTTGGCGTAACTAGATCT	TGTGGAAAGGACGAAACACCAGTCGGAGAACATTACGCCCGTTTTGAGACGGTAGTGTCTAGGAGATTCTACGTCTCGCTCCTTCAACTCACGATCCGTACTAGTCGGAGAGCATTACGCCCCGGCTTGGCGTAACTAGATCT
TGTGGAAAGGACGAAACACCGCTGACGGGGAAGCACCAGAGTTTTGAGACGGTAATGACTCCATTCTAATGCGTCTCGCTCCTACTAATTCTTTCGGGTACTGATGACGGGGAAGCACCAGATGGCTTGGCGTAACTAGATCT	TGTGGAAAGGACGAAACACCATCAGGTCCTGCATCCGGGGGTTTTGAGACGGTAGTGTGCGCAAGACAGTGCGTCTCGCTCCGCTCTCGGAGTGTATGTACTAACAGGTCCTGCATCCGGGGAGGCTTGGCGTAACTAGATCT
TGTGGAAAGGACGAAACACCAGGGACACCAGCACGCTGCAGTTTTGAGACGGTAATGACTGGTTATAGCCGCGTCTCGCTCCTTGTATACGCGGTCGGTACTAGGGACACCAGCACGCTGCTGGGCTTGGCGTAACTAGATCT	TGTGGAAAGGACGAAACACCGCTCGGCCGCCAAGAAAACGGTTTTGAGACGGTAGTTAACCTGAATGCCAACGTCTCGCTCCTGGCGGTAGCCATCCGTACTGCTCGGCCGCCAAGAAACCGCGGCTTGGCGTAACTAGATCT
TGTGGAAAGGACGAAACACCAAGCAAACGACGTTCTGGTGGTTTTGAGACGGTAATGAGAGAATGAACCTGCGTCTCGCTCCTGGAGTTCGCATACCGTACTGAGCAAACGACGTTCTGGTGAGGCTTGGCGTAACTAGATCT	TGTGGAAAGGACGAAACACCGTTCAACAGCAGCCAACTGCGTTTTGAGACGGTAGTTAACGTATGTCTGAGCGTCTCGCTCCTGTGCCACGCAATCAGTACTTTTCAACAGCAGCCAACTGCAGGCTTGGCGTAACTAGATCT
TGTGGAAAGGACGAAACACCGTGTGTTAGAACACTTGTGTGTTTTGAGACGGTAATGAGCAAGCTTACTTGCGTCTCGCTCCCGGAATCAGAGGAGTGTACTCTGTGTTAGAACACTTGTGTGGGCTTGGCGTAACTAGATCT	TGTGGAAAGGACGAAACACCAGCCCAGAATCTATCCTCGGGTTTTGAGACGGTAGTTAAGCTCTCCAAGGTCGTCTCGCTCCTGAGTACCAGTAGACGTACTAGCCCAGAATCTTTCCTCGGGGGCTTGGCGTAACTAGATCT
TGTGGAAAGGACGAAACACCGAGCGCAAAGCAAACGTACGGTTTTGAGACGGTAATGATGAGACTGGTAAGCGTCTCGCTCCGCGCTGAGAAAGCTCGTACTGAGCTCAAAGCAAACGTACGCGGCTTGGCGTAACTAGATCT	TGTGGAAAGGACGAAACACCGTTCCCATTGAACAGACACAGTTTTGAGACGGTAGTTAATGGAGAATACCGCGTCTCGCTCCTCGTGTGATCGTGCAGTACTGTTCCCATTGAACAGAAACAAGGCTTGGCGTAACTAGATCT
TGTGGAAAGGACGAAACACCAGTGTACGTCCCATCAGGGTGTTTTGAGACGGTAATGATTGTTCCAACGTACGTCTCGCTCCGGAGACAGGATGCGCGTACTACTGTACGTCCCATCAGGGTAGGCTTGGCGTAACTAGATCT	TGTGGAAAGGACGAAACACCATGGGGTCTTCTCCATACAAGTTTTGAGACGGTAGTTAGCTTGACTCAATCCGTCTCGCTCCGCTGGTATCCGCGGTGTACTATGGGGTCTTCTCCATATAAAGGCTTGGCGTAACTAGATCT
TGTGGAAAGGACGAAACACCAGTGCAAAGTTGAGTCACCCGTTTTGAGACGGTAATGCACACAGCTGCGTCCGTCTCGCTCCGGACTGGCTGGGAGAGTACTAGTGGAAAGTTGAGTCACCCTGGCTTGGCGTAACTAGATCT	TGTGGAAAGGACGAAACACCACACACGCAGTGCAGCCAGGGTTTTGAGACGGTAGTTAGTTCGAACAACCTCGTCTCGCTCCGTATTCTGCCGTCGCGTACTACACACGCAGCGCAGCCAGGCGGCTTGGCGTAACTAGATCT
TGTGGAAAGGACGAAACACCGATAGCTCTGACCTTCGACGGTTTTGAGACGGTAATGCATTCGCGTTAGCTCGTCTCGCTCCTTGATCCACCTTTCTGTACTGATAGCTCTGACCTTCGTCGAGGCTTGGCGTAACTAGATCT	TGTGGAAAGGACGAAACACCGGTGTATCACTAGCACACGCGTTTTGAGACGGTAGTTATAATCCATCGTTCCGTCTCGCTCCCGCGATAAGGCCTTTGTACTGGTGTATCATTAGCACACGCTGGCTTGGCGTAACTAGATCT
TGTGGAAAGGACGAAACACCGTGCTTCATGCAAATCAGCTGTTTTGAGACGGTAATGCATTGCTCATACGCCGTCTCGCTCCCTTGGGTCGTTGGTAGTACTGTGCTTCATCCAAATCAGCTGGGCTTGGCGTAACTAGATCT	TGTGGAAAGGACGAAACACCAGCCTTACTCAAGTACACTGGTTTTGAGACGGTAGTTATACAGATGGACCACGTCTCGCTCCTGTGTTTCTTAGCGCGTACTAGCCTTACTCAAGTGCACTGGGGCTTGGCGTAACTAGATCT
TGTGGAAAGGACGAAACACCGAGTCATATGTCGACAATGGGTTTTGAGACGGTAATGCCAACAGCGGACCGCGTCTCGCTCCGTATGACGAAATTACGTACTGAGTCATGTGTCGACAATGGGGGCTTGGCGTAACTAGATCT	TGTGGAAAGGACGAAACACCAGTGGCTGAACCCCATTCAGGTTTTGAGACGGTAGTTCATCGGTCTATAGACGTCTCGCTCCGGATCCGTCTATGACGTACTAGTGGCTGAACCCTATTCAGAGGCTTGGCGTAACTAGATCT
TGTGGAAAGGACGAAACACCAGACGCTATCCACGTCGTAGGTTTTGAGACGGTAATGCCGAAGATCACCTCCGTCTCGCTCCCTGCGTGCAATTGTGGTACTAGTCGCTATCCACGTCGTAGGGGCTTGGCGTAACTAGATCT	TGTGGAAAGGACGAAACACCGACCTCCTGTGACGACATCGGTTTTGAGACGGTAGTTCCGGTGCTGCCAGTCGTCTCGCTCCGCAGATCAATTTGCTGTACTGACCTCCTGTTACGACATCGAGGCTTGGCGTAACTAGATCT
TGTGGAAAGGACGAAACACCGAAACATTCACCTCAGTGCGGTTTTGAGACGGTAATGCGCACTATAGAAGGCGTCTCGCTCCGTGATGCCCAATTATGTACTGACACATTCACCTCAGTGCGTGGCTTGGCGTAACTAGATCT	TGTGGAAAGGACGAAACACCGTCCGTGGCTTGTTGAACAAGTTTTGAGACGGTAGTTCGCAATTACGAGCTCGTCTCGCTCCTTTCCCAAGTGACAAGTACTGTCCGTGGCTTGCTGAACAAGGGCTTGGCGTAACTAGATCT
TGTGGAAAGGACGAAACACCAGGCCATCCTGACACACATGGTTTTGAGACGGTAATGCGGTGACAACACATCGTCTCGCTCCGGACCATAGTATAATGTACTAGACCATCCTGACACACATGCGGCTTGGCGTAACTAGATCT	TGTGGAAAGGACGAAACACCGCTGACAGACGTGGTCATCGGTTTTGAGACGGTAGTTCTAGATAATGGTCGCGTCTCGCTCCGGGACTTCCACGGCTGTACTGCTGACAGACGTTGTCATCGGGGCTTGGCGTAACTAGATCT
TGTGGAAAGGACGAAACACCGTCCAATACTTCGCTCGCAGGTTTTGAGACGGTAATGCTACGATGATGTACCGTCTCGCTCCCTGTGCACGGCTATAGTACTGTCCAATACTTCGCTCGCACTGGCTTGGCGTAACTAGATCT	TGTGGAAAGGACGAAACACCGACTCCGAGAGGCCTTCACGGTTTTGAGACGGTAGTTCTGACACTCCAGTCCGTCTCGCTCCTCTATTCCTGCGGCGGTACTGACTCCGAGAGGGCTTCACGGGGCTTGGCGTAACTAGATCT
TGTGGAAAGGACGAAACACCGGCGCAGGGGACTACGGGAAGTTTTGAGACGGTAATGCTATTAGCCGAAGTCGTCTCGCTCCGGTAAGGTGCGTCACGTACTGGGGCAGGGGACTACGGGAACGGCTTGGCGTAACTAGATCT	TGTGGAAAGGACGAAACACCAGTCCATCTTCGGTGCACCAGTTTTGAGACGGTAGTTCTGTTACAGCGATCCGTCTCGCTCCTTAGTAATGTCTTCCGTACTAGTCCATCTTCGGGGCACCATGGCTTGGCGTAACTAGATCT
TGTGGAAAGGACGAAACACCGAATAACGAAGTGTATGCTGGTTTTGAGACGGTAATGCTCATCAGGTATTGCGTCTCGCTCCGGATGACTATACTGGGTACTGAATAACGAAGTCTATGCTGCGGCTTGGCGTAACTAGATCT	TGTGGAAAGGACGAAACACCGGTCACAATATTCAAACACCGTTTTGAGACGGTAGTTCTTGAGATCACGAGCGTCTCGCTCCGTCATCGATATGGGAGTACTGGTCACAATATTCAAAGACCAGGCTTGGCGTAACTAGATCT
TGTGGAAAGGACGAAACACCGCCCAGGTACTCATGAACACGTTTTGAGACGGTAATGGAGGCCATCATTAACGTCTCGCTCCTCCCGCTGCAACGGAGTACTGCCCAGGTACTCTTGAACACGGGCTTGGCGTAACTAGATCT	TGTGGAAAGGACGAAACACCGGTCTGGGCCATTCTTAGCCGTTTTGAGACGGTAGTTGCGAACGTGAAGTTCGTCTCGCTCCTGTCGCTACAGGGCCGTACTGGTCTGGGCCATTCTTAGTCGGGCTTGGCGTAACTAGATCT
TGTGGAAAGGACGAAACACCACAGATCTCGAGAAGACAGCGTTTTGAGACGGTAATGGTGATTGCTCGTAACGTCTCGCTCCTTCATCCCTTGTTCAGTACTACAGATCTCGCGAAGACAGCTGGCTTGGCGTAACTAGATCT	TGTGGAAAGGACGAAACACCGAGTGCTCGAGGCCCCACAAGTTTTGAGACGGTAGTTGCTTACTGAGAGTCCGTCTCGCTCCCTGTATTAGATACGCGTACTGAGTGCTCTAGGCCCCACAATGGCTTGGCGTAACTAGATCT
TGTGGAAAGGACGAAACACCGGTCTAGTCAATAAGATGATGTTTTGAGACGGTAATGTAGTATCGCGTGCGCGTCTCGCTCCGTGACGAGTAGAGTGGTACTGGTCTAGTCAATAATATGATTGGCTTGGCGTAACTAGATCT	TGTGGAAAGGACGAAACACCACGCCAAAGAAGATGAGTCAGTTTTGAGACGGTAGTTGGAGTGGAAGAGGTCGTCTCGCTCCTCCGTGGTATTTAAGGTACTACGCCAAACAAGATGAGTCAAGGCTTGGCGTAACTAGATCT
TGTGGAAAGGACGAAACACCGTTTACGAGAGCCTCTGTCGGTTTTGAGACGGTAATGTATTACGTCATGCCCGTCTCGCTCCTAGTTACGATGACAAGTACTGTTTACGATAGCCTCTGTCGTGGCTTGGCGTAACTAGATCT	TGTGGAAAGGACGAAACACCGCGCCCCGTAGACAGCTACGGTTTTGAGACGGTAGTTGGCTTATCATTGCGCGTCTCGCTCCGCATGAGTCTAGCGGGTACTGCTCCCCGTAGACAGCTACGCGGCTTGGCGTAACTAGATCT
TGTGGAAAGGACGAAACACCACGGGCATCATTGGTTGCTGGTTTTGAGACGGTAATGTCATTCATATTGGCCGTCTCGCTCCGCTGCTATTGGACCAGTACTACGGCCATCATTGGTTGCTGGGGCTTGGCGTAACTAGATCT	TGTGGAAAGGACGAAACACCAGATCTGGACCACAGGAAGAGTTTTGAGACGGTAGTTGTGACAGTCAACTGCGTCTCGCTCCTCTCCGGGTTGCGTTGTACTGGATCTGGACCACAGGAAGATGGCTTGGCGTAACTAGATCT
TGTGGAAAGGACGAAACACCGCTTCATGCGGATCGTACGAGTTTTGAGACGGTAATGTCCAGTAAGTCCGCCGTCTCGCTCCGGGCCTACACTGACCGTACTGCTTCATGCGGATCGTACGCCGGCTTGGCGTAACTAGATCT	TGTGGAAAGGACGAAACACCGCTACACCGTGCAATACCCGGTTTTGAGACGGTAGTTGTTAGCAGTGGTTCCGTCTCGCTCCCTGTGGACCTGCAATGTACTGCTACACCGTGCAATACGCGGGGCTTGGCGTAACTAGATCT
TGTGGAAAGGACGAAACACCGAGTTATCGTTAGCAGAGAGGTTTTGAGACGGTAATGTCCGGTACTGATGTCGTCTCGCTCCGGCATATACCATGCCGTACTGCGTTATCGTTAGCAGAGAGAGGCTTGGCGTAACTAGATCT	TGTGGAAAGGACGAAACACCAGGTCCTCTATAATCTCTCAGTTTTGAGACGGTATAACAAGACTGGAGTAACGTCTCGCTCCTACCAAGGCGGCTCCGTACTACGTCCTCTATAATCTCTCATGGCTTGGCGTAACTAGATCT
TGTGGAAAGGACGAAACACCAGGCCAAGGTGACGCCCACGGTTTTGAGACGGTAATGTGATAGCGCCACAACGTCTCGCTCCGGACATGTAATTCGGGTACTAGGCCAAGGTGACGCCGACGGGGCTTGGCGTAACTAGATCT	TGTGGAAAGGACGAAACACCGATCCTCGACTCCTGCCCATGTTTTGAGACGGTATAACATGTCTGAGTCCACGTCTCGCTCCTGGAACTCTAATCACGTACTGATCCTCGACTCCTGCGCATCGGCTTGGCGTAACTAGATCT
TGTGGAAAGGACGAAACACCATAGTAAAATGCTGCTGCACGTTTTGAGACGGTAATGTGCAGCTAAGCGGACGTCTCGCTCCGGAGATCGTACACCGGTACTATAGTAAAATGCTGCTCCACTGGCTTGGCGTAACTAGATCT	TGTGGAAAGGACGAAACACCATCGTCGAGAAGCCTATCATGTTTTGAGACGGTATAACCTGAGAACACCAGCGTCTCGCTCCGTAATCCAACATGGGGTACTATCGTCGAGAAGCCTTTCATCGGCTTGGCGTAACTAGATCT
TGTGGAAAGGACGAAACACCAGGACATAGTGACAATGAGCGTTTTGAGACGGTAATGTGTGGATGTCTGTCCGTCTCGCTCCGGAATCGACCAAAGGGTACTAGGACATAGTGACACTGAGCTGGCTTGGCGTAACTAGATCT	TGTGGAAAGGACGAAACACCGATGTCCACTATGACAATTGGTTTTGAGACGGTATAACGACTATGAGAGTTCGTCTCGCTCCGGCGGCTTTCCCATTGTACTGATGTCCACTATGAAAATTGTGGCTTGGCGTAACTAGATCT
TGTGGAAAGGACGAAACACCACTGACAATGGGTGGTGCTGGTTTTGAGACGGTAATGTTAACAGGTACATCCGTCTCGCTCCGCTAAGACTGAGAAAGTACTACTGACAATGGGTGGGGCTGAGGCTTGGCGTAACTAGATCT	TGTGGAAAGGACGAAACACCGCAGGCTCAGAGAAGAGTCAGTTTTGAGACGGTATAACTCGTACAGCCGTCCGTCTCGCTCCCTAGCTCCTTACGGCGTACTGCAGGCTCAGACAAGAGTCAGGGCTTGGCGTAACTAGATCT
TGTGGAAAGGACGAAACACCGCACAGGCGTTCCCAAACACGTTTTGAGACGGTAATGTTAGTTCTCGGTACCGTCTCGCTCCTACAAGTAACACCCTGTACTGCGCAGGCGTTCCCAAACACCGGCTTGGCGTAACTAGATCT	TGTGGAAAGGACGAAACACCACTCACCTGCTTCCCCACTTGTTTTGAGACGGTATAACTGATTCCGCACAGCGTCTCGCTCCTGTTATCTTGTATGCGTACTACGCACCTGCTTCCCCACTTTGGCTTGGCGTAACTAGATCT
TGTGGAAAGGACGAAACACCATGAACGTAGGCTCCCTGCAGTTTTGAGACGGTAATTACTACTCACCTTGTCGTCTCGCTCCTGTGAAACTGAGTCGGTACTAAGAACGTAGGCTCCCTGCAGGGCTTGGCGTAACTAGATCT	TGTGGAAAGGACGAAACACCGCCATCTCTTCCTTCAGGCGGTTTTGAGACGGTATAAGATAGGTGTCCATTCGTCTCGCTCCCTCGCCAGAAGATCTGTACTGCCATCTCTTCCTGCAGGCGTGGCTTGGCGTAACTAGATCT
TGTGGAAAGGACGAAACACCAGTATGAGTGATCCAGTGCTGTTTTGAGACGGTAATTAGCCATAACTCTGACGTCTCGCTCCTTAGAAGCTCTACTGGTACTAGTATGAGTGATCCACTGCTGGGCTTGGCGTAACTAGATCT	TGTGGAAAGGACGAAACACCATAACGACCACAGTAAGCATGTTTTGAGACGGTATAAGCGTCGTTCAATCACGTCTCGCTCCTACCGCAGGCTCCGAGTACTATAACGACCACAGTAAGGATCGGCTTGGCGTAACTAGATCT
TGTGGAAAGGACGAAACACCGGACACACTTACCAGCATGTGTTTTGAGACGGTAATTAGCGCCGACAGTGGCGTCTCGCTCCGAGCTGGAGTTGGAAGTACTGGACACACTTACCAGCATATCGGCTTGGCGTAACTAGATCT	TGTGGAAAGGACGAAACACCGGTGGCCGAGTTCTACAACAGTTTTGAGACGGTATAAGCTGAACGATTACTCGTCTCGCTCCGATTGTGATTACACCGTACTGGTGGACGAGTTCTACAACACGGCTTGGCGTAACTAGATCT
TGTGGAAAGGACGAAACACCGGTCCATGATACCACACGTGGTTTTGAGACGGTAATTAGGTAATCTTGTGGCGTCTCGCTCCGGTATAACCGTTAGGGTACTGGTCCATGATACCGCACGTGAGGCTTGGCGTAACTAGATCT	TGTGGAAAGGACGAAACACCATCCCCAGGAACTCACACGGGTTTTGAGACGGTATAAGGCGCCTATCTCACCGTCTCGCTCCGGATTAGGACCGAGAGTACTATTCCCAGGAACTCACACGGTGGCTTGGCGTAACTAGATCT
TGTGGAAAGGACGAAACACCGAGCAAGGTATTGGCTACGAGTTTTGAGACGGTAATTAGTTAGAGCCACAACGTCTCGCTCCTAAGAAGCATAGTTCGTACTGAGAAAGGTATTGGCTACGAAGGCTTGGCGTAACTAGATCT	TGTGGAAAGGACGAAACACCGCAGGCACTTGCCGTACTGGGTTTTGAGACGGTATAAGTAGCAAGCAGTATCGTCTCGCTCCGTGTTGAAAGGATCCGTACTGAAGGCACTTGCCGTACTGGCGGCTTGGCGTAACTAGATCT
TGTGGAAAGGACGAAACACCGGCACAACACCACGTTATCGGTTTTGAGACGGTAATTATCGGACGGATGATCGTCTCGCTCCGGGTGGGTATTACGCGTACTGGCACAACACCACGCTATCGGGGCTTGGCGTAACTAGATCT	TGTGGAAAGGACGAAACACCGATCACCAGCTTTGTAGACAGTTTTGAGACGGTATAAGTTGTGGTGCTAAGCGTCTCGCTCCTGCTCTGGAGCGACCGTACTGATCACCGGCTTTGTAGACAGGGCTTGGCGTAACTAGATCT
TGTGGAAAGGACGAAACACCGTGGAACATCCACTTGACCTGTTTTGAGACGGTAATTCATACGTTGGAGTTCGTCTCGCTCCCTTTACAGAAGTGTCGTACTGTGGAACATCCACTTGACCGAGGCTTGGCGTAACTAGATCT	TGTGGAAAGGACGAAACACCAGCCCAGAATCTATCCTCGGGTTTTGAGACGGTATAATACAGCCTCTACTTCGTCTCGCTCCTGAGTACTTGGCACCGTACTAACCCAGAATCTATCCTCGGGGGCTTGGCGTAACTAGATCT
TGTGGAAAGGACGAAACACCAATACGGTGACAGCTCGGATGTTTTGAGACGGTAATTCCACCTGACTAACCCGTCTCGCTCCTGAAGACGTGATTTAGTACTAATACGGTGACAGCTCGCATGGGCTTGGCGTAACTAGATCT	TGTGGAAAGGACGAAACACCGGCCAGTGCATGTATGACGGGTTTTGAGACGGTATAATCAAGTTAAGGCACCGTCTCGCTCCTTCTCATTTACCAAGGTACTGGCCAGTGCATGTATAACGGGGGCTTGGCGTAACTAGATCT
TGTGGAAAGGACGAAACACCAAGCTTATTGCTCAGGCATGGTTTTGAGACGGTAATTCCTGCGCAAGTGGACGTCTCGCTCCGTTCCACAACGATGCGTACTAAGCATATTGCTCAGGCATGCGGCTTGGCGTAACTAGATCT	TGTGGAAAGGACGAAACACCGTGGGTTCAAGTTCGGATGGGTTTTGAGACGGTATAATCACGCGGTCCGTCCGTCTCGCTCCCGCTATTAGCGATATGTACTGTGGGTTCAAGTTCGGATAGAGGCTTGGCGTAACTAGATCT
TGTGGAAAGGACGAAACACCAGTATCATCGACCATCCATGGTTTTGAGACGGTAATTCCTTCATCAGTAGTCGTCTCGCTCCTGATTAGGCACTGTTGTACTAGTATCCTCGACCATCCATGAGGCTTGGCGTAACTAGATCT	TGTGGAAAGGACGAAACACCGTTGCCAAATAAGCAAGCCCGTTTTGAGACGGTATAATCCGGATATCATAGCGTCTCGCTCCTATGCACTCGGTCAGGTACTGTTGCCAAAAAAGCAAGCCCTGGCTTGGCGTAACTAGATCT
TGTGGAAAGGACGAAACACCAATCATCGGACGACCAGTTGGTTTTGAGACGGTAATTCGACACTGTTACTGCGTCTCGCTCCTGGCAAGAACGTTTGGTACTAATCATCGGACGACCACTTGTGGCTTGGCGTAACTAGATCT	TGTGGAAAGGACGAAACACCGGCATTCTTATAACACCACGGTTTTGAGACGGTATAATCCGGCTAGGTGTGCGTCTCGCTCCGCGTCATGCTCCGGAGTACTGGCATTCTTATAACACCTCGTGGCTTGGCGTAACTAGATCT
TGTGGAAAGGACGAAACACCACCTAGAATGAGGCCCACCAGTTTTGAGACGGTAATTCGGATATAGCATCCCGTCTCGCTCCTTCGATGGTAGTCCGGTACTACCTAGAATGAGGCCCTCCATGGCTTGGCGTAACTAGATCT	TGTGGAAAGGACGAAACACCAGCGCCGAATACGAGTAGGGGTTTTGAGACGGTATAATGACCGGAACGCCACGTCTCGCTCCTCAATAAACAGCTCCGTACTAGCGCCGAATACGAGTAGGTCGGCTTGGCGTAACTAGATCT
TGTGGAAAGGACGAAACACCGTCGGGATCTGCCTTCACCAGTTTTGAGACGGTAATTCGTGCAGTTGTCGGCGTCTCGCTCCGATAGCTTATAGGGCGTACTGCCGGGATCTGCCTTCACCAAGGCTTGGCGTAACTAGATCT	TGTGGAAAGGACGAAACACCGAAGATCGAAGAAGAGTCCGGTTTTGAGACGGTATAATGCTGGTGGAGCTTCGTCTCGCTCCGAACTAGGCGCATTAGTACTGAAGATCGAAGAAGAGTACGAGGCTTGGCGTAACTAGATCT
TGTGGAAAGGACGAAACACCACCACACGTGATAGGGGTCGGTTTTGAGACGGTAATTCTCGCCGGTGAGCTCGTCTCGCTCCTCGTTCCTCGGCATGGTACTACCACACGTGATAGAGGTCGCGGCTTGGCGTAACTAGATCT	TGTGGAAAGGACGAAACACCGGTGGCCCACAGCTACACAAGTTTTGAGACGGTATAATGGTAACCTTAGGTCGTCTCGCTCCGATTGCGAGGATCATGTACTGGTGGCCCACAGCAACACAATGGCTTGGCGTAACTAGATCT
TGTGGAAAGGACGAAACACCATGGTGTATTGTCGAAACACGTTTTGAGACGGTAATTCTGTTGCGACATGCCGTCTCGCTCCCTCCCACACGACTCAGTACTATGGTATATTGTCGAAACACGGGCTTGGCGTAACTAGATCT	TGTGGAAAGGACGAAACACCGTTGCTTCCATAACCAATGTGTTTTGAGACGGTATACACCACGATCTCGACCGTCTCGCTCCCGCTGTAACATCATAGTACTGTTGCTTCCATAACCAATTTTGGCTTGGCGTAACTAGATCT
TGTGGAAAGGACGAAACACCGTGCATTGAGGAACGTTACAGTTTTGAGACGGTAATTGATCTTCGAAGACACGTCTCGCTCCTAGGTTCCAAAGTGGGTACTGTGCATAGAGGAACGTTACAAGGCTTGGCGTAACTAGATCT	TGTGGAAAGGACGAAACACCGCTCTGCTATGTAGAATGTGGTTTTGAGACGGTATACACGAGACAGCGTAGCGTCTCGCTCCTTCGAATCCCGTGGAGTACTGCTCTGCCATGTAGAATGTGCGGCTTGGCGTAACTAGATCT
TGTGGAAAGGACGAAACACCGTGTCGAGTAGCACGTTCGGGTTTTGAGACGGTAATTGCGCAGTTGGTTCACGTCTCGCTCCGATCGGTCGTGTGTTGTACTGTGTCGAGGAGCACGTTCGGTGGCTTGGCGTAACTAGATCT	TGTGGAAAGGACGAAACACCGCCCACAGCTAGGATTCGAAGTTTTGAGACGGTATACACTAGGACTCCTACCGTCTCGCTCCGGCTGGCATCAATCTGTACTGCCCACAGCTAGGGTTCGAAGGGCTTGGCGTAACTAGATCT
TGTGGAAAGGACGAAACACCGTGAACACTGGATCCTCTGCGTTTTGAGACGGTAATTGCTCGCGTTCTTGTCGTCTCGCTCCGCGGGTACCACAACAGTACTGTGAACACTGGATCCTCTGGCGGCTTGGCGTAACTAGATCT	TGTGGAAAGGACGAAACACCGAGGATTCAGATGACTACGAGTTTTGAGACGGTATACACTATGAGAGTAAGCGTCTCGCTCCCGAAGGACCGAGAGCGTACTGAGGATTCAGATGACTTCGATGGCTTGGCGTAACTAGATCT
TGTGGAAAGGACGAAACACCACTGTACAGCTGGATACATGGTTTTGAGACGGTAATTGCTGTGGATAATAGCGTCTCGCTCCTATTCGAAGTCCGTAGTACTACCGTACAGCTGGATACATGGGGCTTGGCGTAACTAGATCT	TGTGGAAAGGACGAAACACCAAGCCACTACTCGAACGCCGGTTTTGAGACGGTATACAGAATTGCTAGCTCCGTCTCGCTCCTAACCGGCGTACACTGTACTAAGCCACTACTCGAACGACGTGGCTTGGCGTAACTAGATCT
TGTGGAAAGGACGAAACACCGGCGTATGCTTTGTACACCTGTTTTGAGACGGTAATTGTCCTGATGCTTATCGTCTCGCTCCGGTACATAGAGTTGCGTACTGGCGTATGCTTTGCACACCTGGGCTTGGCGTAACTAGATCT	TGTGGAAAGGACGAAACACCGGGCTGGGAGGTCTAACCGGGTTTTGAGACGGTATACATCACTATCTCTGACGTCTCGCTCCTTGCAGCTCAATCAAGTACTGGGCTGGGAGGTCTAAACGGAGGCTTGGCGTAACTAGATCT
TGTGGAAAGGACGAAACACCGAAGACGCAGGACCTGATAGGTTTTGAGACGGTACAACACGATATATAGGCCGTCTCGCTCCTAAATTCGCCTACAGGTACTGAAGACGCAGGACCGGATAGGGGCTTGGCGTAACTAGATCT	TGTGGAAAGGACGAAACACCGCTCCGGAATTCATACCTAGGTTTTGAGACGGTATACATTGTACTTGGCGTCGTCTCGCTCCTGGCCTGGAACATGGGTACTGCTCCGTAATTCATACCTAGTGGCTTGGCGTAACTAGATCT
TGTGGAAAGGACGAAACACCAGGAGACACGGGCGCCGGGAGTTTTGAGACGGTACAACAGCCAAGAGCTATCGTCTCGCTCCGTTCATCCATCACGTGTACTAGGAGACACGGGCGACGGGACGGCTTGGCGTAACTAGATCT	TGTGGAAAGGACGAAACACCATGTCTGCACGGCCTGATGTGTTTTGAGACGGTATACCAGGTGCTTAGACTCGTCTCGCTCCTACGGACTGAAGTGTGTACTATGACTGCACGGCCTGATGTTGGCTTGGCGTAACTAGATCT
TGTGGAAAGGACGAAACACCGGTGTTACCTTGAGCGTGAGGTTTTGAGACGGTACAACCTTAGGAACCACGCGTCTCGCTCCGAGTGTGGTGTAGAGGTACTGGTGTTACCTTCAGCGTGAGTGGCTTGGCGTAACTAGATCT	TGTGGAAAGGACGAAACACCGTCCTGCAGCCGGGTAACAGGTTTTGAGACGGTATACCGAGCCTAAGTGAGCGTCTCGCTCCTTTCGGCGACTTATCGTACTGACCTGCAGCCGGGTAACAGGGGCTTGGCGTAACTAGATCT
TGTGGAAAGGACGAAACACCGTCCAACTGACCAATAACATGTTTTGAGACGGTACAACGTAGTGACGAGATCGTCTCGCTCCGGTCTCGGGTAAACGGTACTGTCTAACTGACCAATAACATGGGCTTGGCGTAACTAGATCT	TGTGGAAAGGACGAAACACCGCCATTCACGAGCAACTGCGGTTTTGAGACGGTATACCGAGTATTGAAGAGCGTCTCGCTCCGACACCGATTGACTCGTACTGCCATTCACGAGCATCTGCGTGGCTTGGCGTAACTAGATCT
TGTGGAAAGGACGAAACACCGGTAGCTGAGGAACTCACGCGTTTTGAGACGGTACAACTACAGGTGATAATCGTCTCGCTCCTTAACGGGATATGGCGTACTGGTAGCTGGGGAACTCACGCTGGCTTGGCGTAACTAGATCT	TGTGGAAAGGACGAAACACCATGGGACATCACAGCTTCCAGTTTTGAGACGGTATACCTATACACTCAGCTCGTCTCGCTCCGAACAGTACACTCGAGTACTATGCGACATCACAGCTTCCAGGGCTTGGCGTAACTAGATCT
TGTGGAAAGGACGAAACACCACCACATGTTGGACCAAATGGTTTTGAGACGGTACAACTATTCAAGACTCGCGTCTCGCTCCTCTAAGGTACACATCGTACTACCACAGGTTGGACCAAATGGGGCTTGGCGTAACTAGATCT	TGTGGAAAGGACGAAACACCACTGCATGCCTACAGGCACGGTTTTGAGACGGTATACCTCGTATGAAGCTTCGTCTCGCTCCTCGCTATCAGAACATGTACTACTGCATGCCTACAGGCACAGGGCTTGGCGTAACTAGATCT
TGTGGAAAGGACGAAACACCAGAGACCACCTATCACACGCGTTTTGAGACGGTACAAGAAGTCCTCCTAACCGTCTCGCTCCTGTAAAGCAGTCCAGGTACTAGAGACCACCTATCACACCCTGGCTTGGCGTAACTAGATCT	TGTGGAAAGGACGAAACACCATCCTGGGATGGGTGTTTCGGTTTTGAGACGGTATACGAAGTCTGCAACTTCGTCTCGCTCCTGCCCGTAGCAAGTTGTACTATCCGGGGATGGGTGTTTCGGGGCTTGGCGTAACTAGATCT
TGTGGAAAGGACGAAACACCGCGCTCATGGTACACCTGCGGTTTTGAGACGGTACAAGAGCGTCTACTCTGCGTCTCGCTCCGAGAGTGTTGTTGACGTACTGCGCTCATGGTACACCCGCGTGGCTTGGCGTAACTAGATCT	TGTGGAAAGGACGAAACACCACCGCTAGGTATCCGCACTGGTTTTGAGACGGTATACGACGTCATCTCTCCCGTCTCGCTCCTCCAGTGGACACAAAGTACTACCGCTAGGTGTCCGCACTGTGGCTTGGCGTAACTAGATCT
TGTGGAAAGGACGAAACACCAGCAGTACCTGGATGACTGTGTTTTGAGACGGTACAAGATGAAGAGAGGCACGTCTCGCTCCGAAGCGAATGACGACGTACTAGCCGTACCTGGATGACTGTGGGCTTGGCGTAACTAGATCT	TGTGGAAAGGACGAAACACCACACGTGCAGTTGTCCTGCGGTTTTGAGACGGTATACGCGCAATAAGAACGCGTCTCGCTCCTTAACAGTTTGGCGTGTACTACACGTGCAGATGTCCTGCGCGGCTTGGCGTAACTAGATCT
TGTGGAAAGGACGAAACACCAGCAGATCAGCGAAATTCGGGTTTTGAGACGGTACAAGCATCCATAAGAGTCGTCTCGCTCCGGAACCGGAGAATCAGTACTAGCAGATCAGCGCAATTCGGAGGCTTGGCGTAACTAGATCT	TGTGGAAAGGACGAAACACCGCAGGCTCAGAGAAGAGTCAGTTTTGAGACGGTATACGCTCAGTACTTATGCGTCTCGCTCCCTAGATGCAAGATGCGTACTGCAGGCTCAGAGAAGAATCAGGGCTTGGCGTAACTAGATCT
TGTGGAAAGGACGAAACACCGTCGCAGCATGCTTCCAGTGGTTTTGAGACGGTACAAGTTAGGCAGCGAATCGTCTCGCTCCGTGGCTGTGCGACTCGTACTGTCGCAGCATGCTTACAGTGTGGCTTGGCGTAACTAGATCT	TGTGGAAAGGACGAAACACCACCAGTCCCGGACTTCAGATGTTTTGAGACGGTATACGCTCCTTACCTCTTCGTCTCGCTCCGCCGGCTCGGTATCAGTACTAGCAGTCCCGGACTTCAGATGGGCTTGGCGTAACTAGATCT
TGTGGAAAGGACGAAACACCGTGCACTGACCTGTACTGCAGTTTTGAGACGGTACAATAGAGCCTCGATCACGTCTCGCTCCTCCATCACGGTAAATGTACTGTGCACTGACCTGTACGGCAAGGCTTGGCGTAACTAGATCT	TGTGGAAAGGACGAAACACCAGGTGCTGAGGAGATCGTCGGTTTTGAGACGGTATACGCTGCGTATTGCCACGTCTCGCTCCGGAGTTGTCCCATTGGTACTAGGTGCTGAGCAGATCGTCGAGGCTTGGCGTAACTAGATCT
TGTGGAAAGGACGAAACACCATAACTACTGCCTACTACCGGTTTTGAGACGGTACAATATGTGATTGGTCTCGTCTCGCTCCGCTTACGTCGATATAGTACTACAACTACTGCCTACTACCGTGGCTTGGCGTAACTAGATCT	TGTGGAAAGGACGAAACACCAGCCTGCATAGACGGCGCCCGTTTTGAGACGGTATACGGAACATGTTACCACGTCTCGCTCCTGATATTTAAGCAGGGTACTAGCCTGCATAGACGGTGCCCGGGCTTGGCGTAACTAGATCT
TGTGGAAAGGACGAAACACCACAGAGGATCCCACTCTAGTGTTTTGAGACGGTACAATGCACGTGCTGACACGTCTCGCTCCTTCAGCGCGAGAATAGTACTGCAGAGGATCCCACTCTAGTGGGCTTGGCGTAACTAGATCT	TGTGGAAAGGACGAAACACCGGTCTGGGCCATTCTTAGCCGTTTTGAGACGGTATACGGAGCCTGATGCATCGTCTCGCTCCTTTAATACCCAGCGAGTACTGGTCTGGGACATTCTTAGCCGGGCTTGGCGTAACTAGATCT
TGTGGAAAGGACGAAACACCGCACATTGAGAAGAGGCACTGTTTTGAGACGGTACAATGCCGGCGTGGTATCGTCTCGCTCCTCAAGTCGATCGCTGGTACTGCACATTCAGAAGAGGCACTGGGCTTGGCGTAACTAGATCT	TGTGGAAAGGACGAAACACCGGTATCCGATCCAATTGCAGGTTTTGAGACGGTATACGGATACTCCTTCTCCGTCTCGCTCCGATTCGTACAACGAGGTACTGGTATCCGCTCCAATTGCAGTGGCTTGGCGTAACTAGATCT
TGTGGAAAGGACGAAACACCACAGATCTCGAGAAGACAGCGTTTTGAGACGGTACAATGGTCGCGATGTCACGTCTCGCTCCTGGCTAGTGTGTGCTGTACTACAGATCTCTAGAAGACAGCTGGCTTGGCGTAACTAGATCT	TGTGGAAAGGACGAAACACCGAGATCTCCGACCAGTCTGGGTTTTGAGACGGTATACGGCGTGGAGGCTTGCGTCTCGCTCCGTGAATCGAAGGCCCGTACTGAGATCTCCGACCAGTCTGAGGGCTTGGCGTAACTAGATCT
TGTGGAAAGGACGAAACACCAATCACTGACAAGTTTACACGTTTTGAGACGGTACAATTGCCAGGAGCGTTCGTCTCGCTCCTGGATTTAGCGTCTAGTACTAATCACTGACAAGTTTACGCTGGCTTGGCGTAACTAGATCT	TGTGGAAAGGACGAAACACCACCACGTCCTGCCCCGAGTGGTTTTGAGACGGTATACTACCTATTCAGGTGCGTCTCGCTCCTCATTGATGATCCGAGTACTACCACGTCCTGCCCCGAGTACGGCTTGGCGTAACTAGATCT
TGTGGAAAGGACGAAACACCGGCTATGGAAGCCTGCGCTGGTTTTGAGACGGTACACAGCTATAGAAGACACGTCTCGCTCCTCAATGCGGAGTCGGGTACTGGCTATGGAAGCCTGCTCTGTGGCTTGGCGTAACTAGATCT	TGTGGAAAGGACGAAACACCACACCTACCCCAGCAACGACGTTTTGAGACGGTATACTCGACCTTATACATCGTCTCGCTCCTAAGCTTGTGGCAGAGTACTACACCTACCCCAGCAACGATCGGCTTGGCGTAACTAGATCT
TGTGGAAAGGACGAAACACCAGTACGAGGCACTGTATATGGTTTTGAGACGGTACACAGGAGACTCCAATGCGTCTCGCTCCTTTACCGGCGTTTGTGTACTAGTACGAGCCACTGTATATGGGGCTTGGCGTAACTAGATCT	TGTGGAAAGGACGAAACACCACTCACAGCTGGCGTACGAGGTTTTGAGACGGTATACTCTGTGTCCGTTAACGTCTCGCTCCTGACCGAGTGCTACTGTACTACTCACCGCTGGCGTACGAGCGGCTTGGCGTAACTAGATCT
TGTGGAAAGGACGAAACACCGCAGGACAGGTCGTACAGCGGTTTTGAGACGGTACACATCGAGAACTTCTACGTCTCGCTCCGGCGTGGTAGAAATGGTACTGCGGGACAGGTCGTACAGCGAGGCTTGGCGTAACTAGATCT	TGTGGAAAGGACGAAACACCGATCAGGACGAATCACGGCGGTTTTGAGACGGTATACTGACATAACGCATGCGTCTCGCTCCTTAAATGTCCAGGTCGTACTGATCGGGACGAATCACGGCGTGGCTTGGCGTAACTAGATCT
TGTGGAAAGGACGAAACACCAAGCATTGCTTCAAAGCATGGTTTTGAGACGGTACACCAGGAATACGTTCTCGTCTCGCTCCTTAGTCCGTGAGGCTGTACTAAGTATTGCTTCAAAGCATGGGGCTTGGCGTAACTAGATCT	TGTGGAAAGGACGAAACACCGTGGACCCTAATGATATGTGGTTTTGAGACGGTATAGAAGCAACTTATACCCGTCTCGCTCCGTGAAACCCGCTCTAGTACTGTGGGCCCTAATGATATGTGTGGCTTGGCGTAACTAGATCT
TGTGGAAAGGACGAAACACCAGTATTGAGCTCCACTGCATGTTTTGAGACGGTACACCGTGACTACAGTTACGTCTCGCTCCTTAGTTCGGTGGCACGTACTAGTATTAAGCTCCACTGCATGGGCTTGGCGTAACTAGATCT	TGTGGAAAGGACGAAACACCGCCTACCGAGTGATTCCGGCGTTTTGAGACGGTATAGACCGTATGATCGTGCGTCTCGCTCCGACAGTCTGACCTGTGTACTGCCTACCGAGTGATTCCCGCCGGCTTGGCGTAACTAGATCT
TGTGGAAAGGACGAAACACCAGGAACAGGCACCTGAGTTGGTTTTGAGACGGTACACGATATTACCGAATACGTCTCGCTCCTTGGCCATACACGCAGTACTAGGAACAGGCACCTGAGTTCGGGCTTGGCGTAACTAGATCT	TGTGGAAAGGACGAAACACCGAACACGAGTAGGAACACCAGTTTTGAGACGGTATAGACGCTAGTCTGGAGCGTCTCGCTCCGGCAGGAGGCTTGTTGTACTGAACACGAGTAGGACCACCAGGGCTTGGCGTAACTAGATCT
TGTGGAAAGGACGAAACACCGTGTAGTAAGGTCTGTGGATGTTTTGAGACGGTACACGCAGTGCTGGCATCCGTCTCGCTCCTCCTACGATTATTACGTACTGTGTAGCAAGGTCTGTGGATCGGCTTGGCGTAACTAGATCT	TGTGGAAAGGACGAAACACCGGGTTCCCATGGATCACAAGGTTTTGAGACGGTATAGAGAGAACGTCCAGTCGTCTCGCTCCGCTTGCGGATTCATGGTACTGGGTTCCCATGGATCACAATGGGCTTGGCGTAACTAGATCT
TGTGGAAAGGACGAAACACCGAAGAAGGCGAGCAGGGTGCGTTTTGAGACGGTACACGGAGGACCAATTATCGTCTCGCTCCTCCTCTCCTTCAGGTGTACTGAAGAAGGTGAGCAGGGTGCGGGCTTGGCGTAACTAGATCT	TGTGGAAAGGACGAAACACCGGTCGTGCAGGAGCCCGACGGTTTTGAGACGGTATAGAGAGTCTACTTGAGCGTCTCGCTCCTTGTGCGGTTATACAGTACTGGTCGTGCAGGAGCCCGCCGAGGCTTGGCGTAACTAGATCT
TGTGGAAAGGACGAAACACCATAGTAAAATGCTGCTGCACGTTTTGAGACGGTACACTAGGATTCCTAACGCGTCTCGCTCCGTAGCGTGGCTTCATGTACTATAGTAAAATGATGCTGCACTGGCTTGGCGTAACTAGATCT	TGTGGAAAGGACGAAACACCGGCGCATCCAGGATACGGTCGTTTTGAGACGGTATAGAGGCACTACCGAGTCGTCTCGCTCCCGCCACGACGCTGTAGTACTGGCGCATCCATGATACGGTCTGGCTTGGCGTAACTAGATCT
TGTGGAAAGGACGAAACACCGGTACAAGGGTTGGGAGACAGTTTTGAGACGGTACACTATTACCATACCATCGTCTCGCTCCGTCTTGCATCCTCTCGTACTGGTACAAGGGTTGGGATACAGGGCTTGGCGTAACTAGATCT	TGTGGAAAGGACGAAACACCAAGGCTTCCTGCGACAGTATGTTTTGAGACGGTATAGAGGCCAAGCCTAACCGTCTCGCTCCGAGGATGACAGTTTCGTACTAAGGCTTCCTGCGACAGTACGGGCTTGGCGTAACTAGATCT
TGTGGAAAGGACGAAACACCGCAGAGCGGTCTCCACGTTGGTTTTGAGACGGTACACTCTTCTGGTGAACCCGTCTCGCTCCTACATGTGGTCTTGAGTACTGCAGAGCGGTCACCACGTTGTGGCTTGGCGTAACTAGATCT	TGTGGAAAGGACGAAACACCATGCTTGGCTTGAGGATCCGGTTTTGAGACGGTATAGAGTATACTCGAATCCGTCTCGCTCCTGCCCTGGTAGTAGTGTACTATACTTGGCTTGAGGATCCGGGGCTTGGCGTAACTAGATCT
TGTGGAAAGGACGAAACACCGACATACATGGCTGTCTCGTGTTTTGAGACGGTACACTGAATTGGCGGTGCCGTCTCGCTCCGGATGGGAGCGGGTTGTACTGACAAACATGGCTGTCTCGTAGGCTTGGCGTAACTAGATCT	TGTGGAAAGGACGAAACACCGGGTGACCAAGACGGAAAGAGTTTTGAGACGGTATAGATCTAACGCTCAATCGTCTCGCTCCCGCCTATTCATGATCGTACTAGGTGACCAAGACGGAAAGAGGGCTTGGCGTAACTAGATCT
TGTGGAAAGGACGAAACACCGAATAACCCTTACACATGCAGTTTTGAGACGGTACACTGACGTCATCTAATCGTCTCGCTCCGGATCTATTACGCGCGTACTTAATAACCCTTACACATGCACGGCTTGGCGTAACTAGATCT	TGTGGAAAGGACGAAACACCGGGACTCCGCGAAGGAGTGAGTTTTGAGACGGTATAGCAAGCGACTACTAACGTCTCGCTCCCTCGGCGATGGTCCAGTACTGGGACTCCGCGAAGGAGTAACGGCTTGGCGTAACTAGATCT
TGTGGAAAGGACGAAACACCGCCCACTACTCACTTCCCCAGTTTTGAGACGGTACACTGGTGAGTACGAACCGTCTCGCTCCCGCAGAAGGAGTATGGTACTGCCCACTATTCACTTCCCCACGGCTTGGCGTAACTAGATCT	TGTGGAAAGGACGAAACACCGTATCCCCGCGAGGACACCCGTTTTGAGACGGTATAGCAATGAAGAGGCTGCGTCTCGCTCCGTCGAAATCTTTCGAGTACTGTATCCCCCCGAGGACACCCGGGCTTGGCGTAACTAGATCT
TGTGGAAAGGACGAAACACCGCTACTAATGCCACCAGTGGGTTTTGAGACGGTACAGAATCACAGTGATCACGTCTCGCTCCGCAGCCAGCCATACCGTACTGCAACTAATGCCACCAGTGGAGGCTTGGCGTAACTAGATCT	TGTGGAAAGGACGAAACACCGGCACCCCACTATACGCTGGGTTTTGAGACGGTATAGCCACATTAATCACTCGTCTCGCTCCCGCAGTAGTTCCAGTGTACTGGTACCCCACTATACGCTGGGGGCTTGGCGTAACTAGATCT
TGTGGAAAGGACGAAACACCAGCCATCCTCTTGAGCGAGAGTTTTGAGACGGTACAGAGACATGTCGACGACGTCTCGCTCCTGTACTTGGTATAGCGTACTAGCCATCCTCTTGAGCTAGAAGGCTTGGCGTAACTAGATCT	TGTGGAAAGGACGAAACACCAGAGCCCGGTACTCCCGCCCGTTTTGAGACGGTATAGCCGCCGATGAATGACGTCTCGCTCCGGACGGTCCAGTGTAGTACTAGAGCCCGGTACTCCCGCTCGGGCTTGGCGTAACTAGATCT
TGTGGAAAGGACGAAACACCGAAGGAGCTGAAATACGCTGGTTTTGAGACGGTACAGATCCTGTTGCCGTGCGTCTCGCTCCGGATCTACGTCAGTCGTACTGTAGGAGCTGAAATACGCTGTGGCTTGGCGTAACTAGATCT	TGTGGAAAGGACGAAACACCGGGCGAGGCAGCATTCACGCGTTTTGAGACGGTATAGCCTTATTCACGACCCGTCTCGCTCCTTGATCGTTCTGAAGGTACTGGGCTAGGCAGCATTCACGCAGGCTTGGCGTAACTAGATCT
TGTGGAAAGGACGAAACACCGTCCATACCAGAGTTGATACGTTTTGAGACGGTACAGCCTAACTGTAGATTCGTCTCGCTCCGCGGACATCATAACAGTACTGTCCATACCAGAGTTGATGCAGGCTTGGCGTAACTAGATCT	TGTGGAAAGGACGAAACACCGCAGCTGGCCTACTCCCAGTGTTTTGAGACGGTATAGGTAACCAATTCCGACGTCTCGCTCCTCAGCAATAGGAGTCGTACTGTAGCTGGCCTACTCCCAGTCGGCTTGGCGTAACTAGATCT
TGTGGAAAGGACGAAACACCGAGGATACCACAGACTCCGTGTTTTGAGACGGTACAGCGACCGGTAGTCGGCGTCTCGCTCCGACGCTTCGAGTCTAGTACTGAGAATACCACAGACTCCGTTGGCTTGGCGTAACTAGATCT	TGTGGAAAGGACGAAACACCGCAGCACTTTGATAACTGTGGTTTTGAGACGGTATAGGTAACTTGATCGAACGTCTCGCTCCGCTGACTTAGCGTCAGTACTGCAGCACTTTGATTACTGTGTGGCTTGGCGTAACTAGATCT
TGTGGAAAGGACGAAACACCGCCATAGGAAGTACAAGTCTGTTTTGAGACGGTACAGCGTCGTTACCGGACCGTCTCGCTCCGGCTTATTAAGGCAGGTACTGCCATAGGAAGTACCAGTCTGGGCTTGGCGTAACTAGATCT	TGTGGAAAGGACGAAACACCGGTGCTCCTGTCCATATGAGGTTTTGAGACGGTATAGGTAGGACACGTTCTCGTCTCGCTCCCTGAGTTGAAGTGTGGTACTAGTGCTCCTGTCCATATGAGTGGCTTGGCGTAACTAGATCT
TGTGGAAAGGACGAAACACCAATATCAACGACGACAACTGGTTTTGAGACGGTACAGCTTCAAGAATCTAGCGTCTCGCTCCTGTGTGGTAAGTTCTGTACTAATATCAACGACGACTACTGTGGCTTGGCGTAACTAGATCT	TGTGGAAAGGACGAAACACCAGACACCTTTACCTGAAGCTGTTTTGAGACGGTATAGTAACTGTGGATGCACGTCTCGCTCCGTTCACCCTCGTCCCGTACTAGACACCGTTACCTGAAGCTGGGCTTGGCGTAACTAGATCT
TGTGGAAAGGACGAAACACCGCACGTAGGAGAATGGGTTGGTTTTGAGACGGTACAGGATACAAGTGCGCGCGTCTCGCTCCGCTGCCGAACCATTAGTACTGCACGTAGGACAATGGGTTGGGGCTTGGCGTAACTAGATCT	TGTGGAAAGGACGAAACACCAAGACGCTCTCGCTGCACGGGTTTTGAGACGGTATAGTAGTTGCAATCGGACGTCTCGCTCCTCGACTACCAGCTAGGTACTAAGACGCTCTCGATGCACGGTGGCTTGGCGTAACTAGATCT
TGTGGAAAGGACGAAACACCGGCGTTACAGAGCCTGGTGAGTTTTGAGACGGTACAGGCCTCACACTGCGCCGTCTCGCTCCGCCCTCTATGTGCCAGTACTGGCGGTACAGAGCCTGGTGAAGGCTTGGCGTAACTAGATCT	TGTGGAAAGGACGAAACACCGGGAATCACTACCACTGAAGGTTTTGAGACGGTATAGTGCTTCGCATAGAACGTCTCGCTCCGACTAACGACCCTACGTACTGGGAATCACTACCACTGAACGGGCTTGGCGTAACTAGATCT
TGTGGAAAGGACGAAACACCGGACATAGAGGACTATTACGGTTTTGAGACGGTACAGTACTAATATCGTGACGTCTCGCTCCGAGCTGTTTGCTGGTGTACTGGACATAGAGGTCTATTACGTGGCTTGGCGTAACTAGATCT	TGTGGAAAGGACGAAACACCAATCTCTAGACAATGTATCGGTTTTGAGACGGTATAGTGGTCGGTACTGAACGTCTCGCTCCTATTTCAGCTCACATGTACTAATCTCTAGACTATGTATCGTGGCTTGGCGTAACTAGATCT
TGTGGAAAGGACGAAACACCAACTCACGCAGCCTGATAGAGTTTTGAGACGGTACAGTATGGACTAGCCTACGTCTCGCTCCTATACGGCTGTGCACGTACTAACTCACGTAGCCTGATAGACGGCTTGGCGTAACTAGATCT	TGTGGAAAGGACGAAACACCGGTGTATCACTAGCACACGCGTTTTGAGACGGTATAGTGTACTTAGTAGGTCGTCTCGCTCCCTGATCTTCTATGATGTACTGGTTTATCACTAGCACACGCTGGCTTGGCGTAACTAGATCT
TGTGGAAAGGACGAAACACCGAGGATACCACAGACTCCGTGTTTTGAGACGGTACAGTCACCTTGCGTCCGCGTCTCGCTCCTAAGTATCAGCAGGCGTACTGTGGATACCACAGACTCCGTTGGCTTGGCGTAACTAGATCT	TGTGGAAAGGACGAAACACCAGTCAACCAAGACCCAGCGGGTTTTGAGACGGTATAGTTGAACAATGCCATCGTCTCGCTCCTTAAGGGTCGATATAGTACTATTCAACCAAGACCCAGCGGGGGCTTGGCGTAACTAGATCT
TGTGGAAAGGACGAAACACCGGTACATCCGAGCACCTCCAGTTTTGAGACGGTACAGTGAACCTTCGTGGACGTCTCGCTCCTGCTATTGAATCGACGTACTGGTACATCCGAGCACCTCCTCGGCTTGGCGTAACTAGATCT	TGTGGAAAGGACGAAACACCGTGTTCTCAGACTCGCCCAGGTTTTGAGACGGTATATAAGGAGAATCCGTACGTCTCGCTCCCTTCTACACGGCCCAGTACTGTGTTCTCTGACTCGCCCAGGGGCTTGGCGTAACTAGATCT
TGTGGAAAGGACGAAACACCGAGAAGCACGTGGGAACTGGGTTTTGAGACGGTACAGTGAATACCTACAATCGTCTCGCTCCTAAGAAACGCGACCTGTACTGCGAAGCACGTGGGAACTGGTGGCTTGGCGTAACTAGATCT	TGTGGAAAGGACGAAACACCGCAGGCCCCAACCCACGCAAGTTTTGAGACGGTATATAATTAGAGCGTCGGCGTCTCGCTCCGTGTTGTTGGACAAGGTACTGCAGGCCCCTACCCACGCAAAGGCTTGGCGTAACTAGATCT
TGTGGAAAGGACGAAACACCGCAGTAATCCAGCTTTCTGTGTTTTGAGACGGTACAGTGATGCATTACATCCGTCTCGCTCCGTTACAGCTTATCCCGTACTGCAGTAATCCAGCTTTGTGTGGGCTTGGCGTAACTAGATCT	TGTGGAAAGGACGAAACACCACTCTCACTGTATAGGCAACGTTTTGAGACGGTATATACAGCTATGTTGCTCGTCTCGCTCCTTCGATCAGTCGAATGTACTACTCTCACTGTATAGGTAACAGGCTTGGCGTAACTAGATCT
TGTGGAAAGGACGAAACACCGGGAGATGCCAGCCAGACAGGTTTTGAGACGGTACATAAGCGCATGGTTGCCGTCTCGCTCCGTCTGAGTTACTCCTGTACTGGGAGATGCCACCCAGACAGTGGCTTGGCGTAACTAGATCT	TGTGGAAAGGACGAAACACCAACGACAACTGCAACTACGAGTTTTGAGACGGTATATACATAGGTCAGTCCCGTCTCGCTCCTCTCCGATCCTCCGCGTACTAACGACAACTGCAAGTACGATGGCTTGGCGTAACTAGATCT
TGTGGAAAGGACGAAACACCAAGAAGCTGTGTGTGTCGTGGTTTTGAGACGGTACATAATTATCGCGCATCCGTCTCGCTCCTTAGCCGAGTCCTGAGTACTAAGAAGCAGTGTGTGTCGTGCGGCTTGGCGTAACTAGATCT	TGTGGAAAGGACGAAACACCGCTGCTCCTCCAGCCAAGTGGTTTTGAGACGGTATATACTCGGAGGAATTGCGTCTCGCTCCCTTGGGTAGGCCAGAGTACTGCTGCTCCTACAGCCAAGTGGGGCTTGGCGTAACTAGATCT
TGTGGAAAGGACGAAACACCGTGCAGCGAGCAGGACATCGGTTTTGAGACGGTACATACAGAATAAGCGTTCGTCTCGCTCCTAGGTCGGCCACCGTGTACTGTGCAGCGAGCAGGACGTCGAGGCTTGGCGTAACTAGATCT	TGTGGAAAGGACGAAACACCACTCGAACTCTCCCCATGTGGTTTTGAGACGGTATATATCTTGCGTGAGCGCGTCTCGCTCCTTCCCATTTATTGGAGTACTACTCGAACTCTCCCCATGAGTGGCTTGGCGTAACTAGATCT
TGTGGAAAGGACGAAACACCGCTGGTATTGTGACTAGTGAGTTTTGAGACGGTACATACTACGTACCACGTCGTCTCGCTCCGCATAAACCGTCGGGGTACTGCTGGTATGGTGACTAGTGATGGCTTGGCGTAACTAGATCT	TGTGGAAAGGACGAAACACCGAGACCCCGCATTTAAAGCTGTTTTGAGACGGTATATATTCCGTCAATGCGCGTCTCGCTCCTCTCAAGTACTGCGGGTACTGAGACCCCGCATTTCAAGCTGGGCTTGGCGTAACTAGATCT
TGTGGAAAGGACGAAACACCACAGGTACCAGTCATCGAAGGTTTTGAGACGGTACATCAGTGTTGGCCACACGTCTCGCTCCGTTTCCGGGTATGACGTACTACAGGTACGAGTCATCGAAGCGGCTTGGCGTAACTAGATCT	TGTGGAAAGGACGAAACACCGGAAGACCCGAGCACTCCAGGTTTTGAGACGGTATATCGAGGTTGGCGTCGCGTCTCGCTCCGCGACACTTAATTACGTACTGAAAGACCCGAGCACTCCAGAGGCTTGGCGTAACTAGATCT
TGTGGAAAGGACGAAACACCGTGGCATACTGGAGTCACTGGTTTTGAGACGGTACATCCGCGTGGTCGTACCGTCTCGCTCCCTTTCCAGTCTCCCAGTACTGTGGCATACTGGTGTCACTGAGGCTTGGCGTAACTAGATCT	TGTGGAAAGGACGAAACACCATTCCTGGGATCAATATCTGGTTTTGAGACGGTATATCGCAATTCCGGCTCCGTCTCGCTCCTTGCGTATAGCCACGGTACTATTCCTGAGATCAATATCTGTGGCTTGGCGTAACTAGATCT
TGTGGAAAGGACGAAACACCGACCAGCTGCAAGTACTCGGGTTTTGAGACGGTACATCCTATGTATCCGGTCGTCTCGCTCCTCAATAAAGGTGCGCGTACTGAACAGCTGCAAGTACTCGGAGGCTTGGCGTAACTAGATCT	TGTGGAAAGGACGAAACACCGGATTACTGTCATAGTCAGGGTTTTGAGACGGTATATCGTTAGTGCCTCAACGTCTCGCTCCGCGGTCGCTAAGAGTGTACTGGATTACTGTCATAGACAGGAGGCTTGGCGTAACTAGATCT
TGTGGAAAGGACGAAACACCGAGTACACGGTCTATGACGAGTTTTGAGACGGTACATCGGACTACGATTATCGTCTCGCTCCTCCAAGCCCGTATGAGTACTGAGTACAGGGTCTATGACGATGGCTTGGCGTAACTAGATCT	TGTGGAAAGGACGAAACACCGGGGCTTCTGAGATAGGAGAGTTTTGAGACGGTATATCTGGCCTACTCGTTCGTCTCGCTCCCGCCGCTTTGTGTACGTACTGGGGCTTCAGAGATAGGAGATGGCTTGGCGTAACTAGATCT
TGTGGAAAGGACGAAACACCAGTATCGTTGCTGGGCGACGGTTTTGAGACGGTACATCGTATCGTTGTAACCGTCTCGCTCCTTACGGTGGTCTCAGGTACTAGTATCGTTGCTGGGCGCCGGGGCTTGGCGTAACTAGATCT	TGTGGAAAGGACGAAACACCACAACCTCAATGTTCATTAGGTTTTGAGACGGTATATGACAGTAAGAGCCACGTCTCGCTCCTAAGCCATCCTCATCGTACTCCAACCTCAATGTTCATTAGGGGCTTGGCGTAACTAGATCT
TGTGGAAAGGACGAAACACCGAAACATTCACCTCAGTGCGGTTTTGAGACGGTACATCTATCTGTCTTGGCCGTCTCGCTCCGGAGTTCATGAATATGTACTGAAACATTCACCTCAGTGCATGGCTTGGCGTAACTAGATCT	TGTGGAAAGGACGAAACACCGCGCACGTGAGCCGGATCGTGTTTTGAGACGGTATATGACATAAGGTAGTCCGTCTCGCTCCGTAATGCTATACGTCGTACTGCGCACGTGAGTCGGATCGTGGGCTTGGCGTAACTAGATCT
TGTGGAAAGGACGAAACACCGTTTAGCGAGTCCACCTACGGTTTTGAGACGGTACATCTCGCACTGATCTTCGTCTCGCTCCTAGTTGTCTGCGCGAGTACTGTTTAGCGAGTCCACCTAAGCGGCTTGGCGTAACTAGATCT	TGTGGAAAGGACGAAACACCAACACGTCATGTACCATGACGTTTTGAGACGGTATATGGACCAGAGTAGATCGTCTCGCTCCGAGCGGAGCTTTGGTGTACTAACACGTCATATACCATGACTGGCTTGGCGTAACTAGATCT
TGTGGAAAGGACGAAACACCGAACACAACAGCTACCTACGGTTTTGAGACGGTACATGAATATCCAGTTCACGTCTCGCTCCTGTGGTCCCGACGCAGTACTGAACACAACAGCTCCCTACGCGGCTTGGCGTAACTAGATCT	TGTGGAAAGGACGAAACACCGGCTCCCCCCACAACAGCGCGTTTTGAGACGGTATATGGTTACAGAGTCAACGTCTCGCTCCTAGTGTAGAAGATCTGTACTGGCGCCCCCCACAACAGCGCAGGCTTGGCGTAACTAGATCT
TGTGGAAAGGACGAAACACCGTGCAGATGATCCAAAGCAAGTTTTGAGACGGTACATGAATGTTAAGTCCTCGTCTCGCTCCTAGGTAGCTGCGGCAGTACTGTGCAGATGATCCAATGCAAGGGCTTGGCGTAACTAGATCT	TGTGGAAAGGACGAAACACCGCAGGCTCAGAGAAGAGTCAGTTTTGAGACGGTATATGGTTCCGATCTATACGTCTCGCTCCCTAGACTCCAAGTCGGTACTGCAGGCTCAGAGAAGCGTCAGGGCTTGGCGTAACTAGATCT
TGTGGAAAGGACGAAACACCAACAGTTACCTCTTCCACGAGTTTTGAGACGGTACATGACAGGTCCGATTGCGTCTCGCTCCTTCTCAGTGACTGCTGTACTAACAGTTACGTCTTCCACGACGGCTTGGCGTAACTAGATCT	TGTGGAAAGGACGAAACACCGGCCAGTGCATGTATGACGGGTTTTGAGACGGTATATGTATCGTACTGACGCGTCTCGCTCCTTCTCCGATCTCTCGGTACTGGCCAGTTCATGTATGACGGGGGCTTGGCGTAACTAGATCT
TGTGGAAAGGACGAAACACCGGCGCAGGGGACTACGGGAAGTTTTGAGACGGTACATGAGTCACTGATTGACGTCTCGCTCCGGTAACTAAGGTGTCGTACTGGCGCAGGGGACTACGGGATCGGCTTGGCGTAACTAGATCT	TGTGGAAAGGACGAAACACCGGCCCCACACATGTCCCGGAGTTTTGAGACGGTATATTGGTACCGTAGCAACGTCTCGCTCCTTCTGGGACGGGCAAGTACTGGCCCCACACAGGTCCCGGATGGCTTGGCGTAACTAGATCT
TGTGGAAAGGACGAAACACCACGGTACGTGCACAGATCGGGTTTTGAGACGGTACATGATAGCGACATGTACGTCTCGCTCCTCTATCCCGGATAAAGTACTACTGTACGTGCACAGATCGGGGGCTTGGCGTAACTAGATCT	TGTGGAAAGGACGAAACACCGGCACCCCACTATACGCTGGGTTTTGAGACGGTATATTGTCAAGTGCTCGACGTCTCGCTCCCGCAGTAAGGCTCTTGTACTGGGACCCCACTATACGCTGGGGGCTTGGCGTAACTAGATCT
TGTGGAAAGGACGAAACACCGATACATAGGAGATACTGCTGTTTTGAGACGGTACATGATGACTCTGTCATCGTCTCGCTCCGGCATCGCGTACGTCGTACTGAAACATAGGAGATACTGCTGGGCTTGGCGTAACTAGATCT	TGTGGAAAGGACGAAACACCACAGCATTATCCTGTAGCGTGTTTTGAGACGGTATATTGTCTTGGAACGATCGTCTCGCTCCTAAGGGCAAATATGGGTACTACAGCATTATGCTGTAGCGTGGGCTTGGCGTAACTAGATCT
TGTGGAAAGGACGAAACACCGGCTAGGCAGCCGTTCGAAGGTTTTGAGACGGTACATGATTCCATCGTGTTCGTCTCGCTCCTAGAGCGAGATCGAGGTACTGACTAGGCAGCCGTTCGAAGAGGCTTGGCGTAACTAGATCT	TGTGGAAAGGACGAAACACCATGTCTGCACGGCCTGATGTGTTTTGAGACGGTATCAACACGGTGGAGGTCCGTCTCGCTCCTCGAGTCCATGAGAAGTACTACGTCTGCACGGCCTGATGTTGGCTTGGCGTAACTAGATCT
TGTGGAAAGGACGAAACACCATGGTGACGGACAGGAACGAGTTTTGAGACGGTACATGCTACCAAGATATCCGTCTCGCTCCGCATAAGCCATCAGAGTACTATGGTGACGGACAGGAACGGGGGCTTGGCGTAACTAGATCT	TGTGGAAAGGACGAAACACCAGACATTCGAAGGCAGCAAGGTTTTGAGACGGTATCAACGTGAATAGAAGCCGTCTCGCTCCGATACACGCCGTGCCGTACTAGACACTCGAAGGCAGCAAGAGGCTTGGCGTAACTAGATCT
TGTGGAAAGGACGAAACACCAGACCTTATGTACAGTTCGAGTTTTGAGACGGTACATGTCATTCTACAGCTCGTCTCGCTCCCTATGCTGAGCACGTGTACTAGACCTTATGTACAGTTTGAGGGCTTGGCGTAACTAGATCT	TGTGGAAAGGACGAAACACCGTGGCACCACACCGTCAGCGGTTTTGAGACGGTATCAACTATCCAGGTGGTCGTCTCGCTCCCTTAACGAGGTGCGGGTACTGTGGCACCACAACGTCAGCGTGGCTTGGCGTAACTAGATCT
TGTGGAAAGGACGAAACACCGGATGAACCCGTGTCACTGTGTTTTGAGACGGTACATTCGACATTACCTAGCGTCTCGCTCCGTCCGGCGTGTGAAAGTACTGGATGAACCCATGTCACTGTAGGCTTGGCGTAACTAGATCT	TGTGGAAAGGACGAAACACCAGCGCCATCTGGTATTCGGTGTTTTGAGACGGTATCAATATATGGCTCCTTCGTCTCGCTCCTCAAGGCATTTCAGTGTACTAGCGCCATCTGGTATCCGGTAGGCTTGGCGTAACTAGATCT
TGTGGAAAGGACGAAACACCAGGATACTGTGACCTGGACAGTTTTGAGACGGTACATTCGACTATACTCGGCGTCTCGCTCCTTCGTTTACGAACAGGTACTAGTATACTGTGACCTGGACATGGCTTGGCGTAACTAGATCT	TGTGGAAAGGACGAAACACCAGCGCAGGGAGCAGTATACGGTTTTGAGACGGTATCAATATCGCTCGTATACGTCTCGCTCCTCTTCTGCAGGTCTAGTACTGGCGCAGGGAGCAGTATACGAGGCTTGGCGTAACTAGATCT
TGTGGAAAGGACGAAACACCGTACATACCTTAATCAACATGTTTTGAGACGGTACATTGTCTATGACCTCTCGTCTCGCTCCGCGAGAGCTAAACTTGTACTGTACATAGCTTAATCAACATCGGCTTGGCGTAACTAGATCT	TGTGGAAAGGACGAAACACCACCCAAGACAACGATTACAAGTTTTGAGACGGTATCACCATAACAAGGAGCCGTCTCGCTCCTGAATCGCAGTTCGCGTACTACCCAAGACAACGATTCCAATGGCTTGGCGTAACTAGATCT
TGTGGAAAGGACGAAACACCGCAACACTTACCTTTCAGTGGTTTTGAGACGGTACCAATACTCGTGAATAGCGTCTCGCTCCGTCGCCAATTGTTGGGTACTGCAACACTTACATTTCAGTGTGGCTTGGCGTAACTAGATCT	TGTGGAAAGGACGAAACACCATCCAGGATTCCGGGCACCGGTTTTGAGACGGTATCACGTTAGTTCTCCTCCGTCTCGCTCCTTCTATTGGGTGACAGTACTATCCAGGATTCCGGGCAGCGAGGCTTGGCGTAACTAGATCT
TGTGGAAAGGACGAAACACCATCTGGTACGTACGTTGTCAGTTTTGAGACGGTACCAATCATTACGGTGTTCGTCTCGCTCCCTACCCTGATCTGCGGTACTATCTGGTACATACGTTGTCAAGGCTTGGCGTAACTAGATCT	TGTGGAAAGGACGAAACACCACAACCTCAATGTTCATTAGGTTTTGAGACGGTATCAGATGATACATTCTCCGTCTCGCTCCTCTCTGATCGAAGATGTACTACAACCCCAATGTTCATTAGGGGCTTGGCGTAACTAGATCT
TGTGGAAAGGACGAAACACCGGCCACATCTCGCTACATCGGTTTTGAGACGGTACCACAACAATCGGATTGCGTCTCGCTCCTACTTTGTACTTAGCGTACTGGCCACATTTCGCTACATCGAGGCTTGGCGTAACTAGATCT	TGTGGAAAGGACGAAACACCATCGTCGAGAAGCCTATCATGTTTTGAGACGGTATCAGTCTGTGTGAACGCCGTCTCGCTCCGGATTCTGACTTCGGGTACTATCGTCGAGAATCCTATCATCGGCTTGGCGTAACTAGATCT
TGTGGAAAGGACGAAACACCATCGAGGTCGTCTAGTGCAAGTTTTGAGACGGTACCACAATCATGTCTTCTCGTCTCGCTCCTGTCTAGTTCTGTCGGTACTATCGAGGTCGTCTAGTGTAAAGGCTTGGCGTAACTAGATCT	TGTGGAAAGGACGAAACACCAGGCATGGAGAGCATCACATGTTTTGAGACGGTATCAGTTCGGCTTATATGCGTCTCGCTCCTGATCCTAACTAGGTGTACTAGGCATGGAGAGCATCCCATTGGCTTGGCGTAACTAGATCT
TGTGGAAAGGACGAAACACCGCCAACTTCTACAAGGACTCGTTTTGAGACGGTACCACCAGCTGGATGCGGCGTCTCGCTCCTACCCTCATGCAGAGGTACTGCCAACTTCTACAATGACTCCGGCTTGGCGTAACTAGATCT	TGTGGAAAGGACGAAACACCGAGTACCCACGTCCTAGGGAGTTTTGAGACGGTATCATACATAGAGAGCCTCGTCTCGCTCCCGAATAAGCCTTAGGGTACTGAGTACCCACTTCCTAGGGAAGGCTTGGCGTAACTAGATCT
TGTGGAAAGGACGAAACACCGGCAGATGACCACAATCACGGTTTTGAGACGGTACCACGACACGCTGCGTTCGTCTCGCTCCGTCGGCATGCTGGTCGTACTGGCAGATGACCACAATCGCGAGGCTTGGCGTAACTAGATCT	TGTGGAAAGGACGAAACACCGCATCTCAATCCCTTGCATGGTTTTGAGACGGTATCATCAGTATTGGTCAACGTCTCGCTCCGAATTTCAGCTCCAAGTACTGCATCTCAATCCCTTTCATGGGGCTTGGCGTAACTAGATCT
TGTGGAAAGGACGAAACACCAGTACTCGTTGTCATTAAGGGTTTTGAGACGGTACCACGCGATTACCACTACGTCTCGCTCCTGATAGACGCCTGGGGTACTAGTACTCGTTGTCATTGAGGTGGCTTGGCGTAACTAGATCT	TGTGGAAAGGACGAAACACCAGATCATTAAATACTCCTCTGTTTTGAGACGGTATCATCCTTGCTAGATGACGTCTCGCTCCTCTCACCCTTAAGTGGTACTAGATCATTAACTACTCCTCTCGGCTTGGCGTAACTAGATCT
TGTGGAAAGGACGAAACACCGCTGCAGAGTGTGGAATACGGTTTTGAGACGGTACCACGTTCAACCGAGACCGTCTCGCTCCGGGATCCACCTCAGCGTACTGCTGCAGAGTGTCGAATACGTGGCTTGGCGTAACTAGATCT	TGTGGAAAGGACGAAACACCAAGTCTGACGATACATCACTGTTTTGAGACGGTATCATGAGAGATGATAGGCGTCTCGCTCCTCCTACGGGTTACCCGTACTAAGTCTTACGATACATCACTCGGCTTGGCGTAACTAGATCT
TGTGGAAAGGACGAAACACCGATACCGAAGTCACGTAGGTGTTTTGAGACGGTACCACTAATATCCGAGACCGTCTCGCTCCTTCTTCTTAGCACCTGTACTGATACCGAAGACACGTAGGTGGGCTTGGCGTAACTAGATCT	TGTGGAAAGGACGAAACACCGAAGTTCCGCGAGGTGACGAGTTTTGAGACGGTATCATGGTTCTCGAAGCGCGTCTCGCTCCGCAAAGTTCCAAGCAGTACTCAAGTTCCGCGAGGTGACGACGGCTTGGCGTAACTAGATCT
TGTGGAAAGGACGAAACACCATGCAGAGGAAGACCAGGATGTTTTGAGACGGTACCAGGATGCTACACATTCGTCTCGCTCCTGTGAATCTACCTTTGTACTTTGCAGAGGAAGACCAGGATGGGCTTGGCGTAACTAGATCT	TGTGGAAAGGACGAAACACCACTGCCAATTACCTTACACGGTTTTGAGACGGTATCATGTTAGACTTAGACCGTCTCGCTCCGGACAACCAGTAGAGGTACTACTGCCAATTACCTTAAACGTGGCTTGGCGTAACTAGATCT
TGTGGAAAGGACGAAACACCGCATCATACCGAAGATGCTGGTTTTGAGACGGTACCAGGTTCAACTACTGTCGTCTCGCTCCGTTAGGGTGGTTGCGGTACTGCATCATACCGAATATGCTGGGGCTTGGCGTAACTAGATCT	TGTGGAAAGGACGAAACACCGCTCGTCCCAGACACTCAGTGTTTTGAGACGGTATCATTATACGAGCGACCCGTCTCGCTCCCGATCTAGCTCGATGGTACTCCTCGTCCCAGACACTCAGTGGGCTTGGCGTAACTAGATCT
TGTGGAAAGGACGAAACACCACCTTAACATCTCCAATACCGTTTTGAGACGGTACCAGTACTTCATGAACGCGTCTCGCTCCTATGCTTCTTGACGCGTACTACCTTAACATCTCCAAAACCAGGCTTGGCGTAACTAGATCT	TGTGGAAAGGACGAAACACCAGGCGAATTGTGATCCACCGGTTTTGAGACGGTATCATTGCTCGGAGCAGTCGTCTCGCTCCTGATGAGTGAGGCGAGTACTAGGCGAAGTGTGATCCACCGGGGCTTGGCGTAACTAGATCT
TGTGGAAAGGACGAAACACCATTGTGTATGTGATCGACTGGTTTTGAGACGGTACCAGTGATTCCAGCTAGCGTCTCGCTCCCGAGGTGAATGGCAAGTACTATTGTGGATGTGATCGACTGTGGCTTGGCGTAACTAGATCT	TGTGGAAAGGACGAAACACCAAGAACCAGCAGCTGAAAGTGTTTTGAGACGGTATCATTGGATCTACTGCACGTCTCGCTCCGGTCGTTGAATGTGAGTACTAATAACCAGCAGCTGAAAGTCGGCTTGGCGTAACTAGATCT
TGTGGAAAGGACGAAACACCGACAGCTACTACGTGGACGTGTTTTGAGACGGTACCATAACACCTTAGCGGCGTCTCGCTCCCGATACGCCCTGCTTGTACTGACAGCTAGTACGTGGACGTGGGCTTGGCGTAACTAGATCT	TGTGGAAAGGACGAAACACCACGCCTGGCCCATCACCTAGGTTTTGAGACGGTATCCAAGTACTACTTCCTCGTCTCGCTCCTAATCCATAAGAGCAGTACTATGCCTGGCCCATCACCTAGGGGCTTGGCGTAACTAGATCT
TGTGGAAAGGACGAAACACCATGATTATGAGACACAGCAGGTTTTGAGACGGTACCATATTAATTACCAGGCGTCTCGCTCCGCACACAAGTCCTGTGTACTTTGATTATGAGACACAGCAGTGGCTTGGCGTAACTAGATCT	TGTGGAAAGGACGAAACACCGCACTTGGCGTCACCCTCCGGTTTTGAGACGGTATCCACAGTGACAGTAGTCGTCTCGCTCCTGGATCAGCGTGAGCGTACTGCACTTGGCGACACCCTCCGAGGCTTGGCGTAACTAGATCT
TGTGGAAAGGACGAAACACCGCCATAGGAAGTACAAGTCTGTTTTGAGACGGTACCATCAGGACCTTCTGGCGTCTCGCTCCGTTGTTATATGAGGAGTACTGTCATAGGAAGTACAAGTCTGGGCTTGGCGTAACTAGATCT	TGTGGAAAGGACGAAACACCGGAAACCCGTTGGGACCCTGGTTTTGAGACGGTATCCACGGTAACGAAGTACGTCTCGCTCCCTAAGAGCGACGAGAGTACTGGAAACCCGTTTGGACCCTGAGGCTTGGCGTAACTAGATCT
TGTGGAAAGGACGAAACACCAGCATGTAGTTGGCAAGTGGGTTTTGAGACGGTACCATCCATATGTTATTCCGTCTCGCTCCTTATTGCGAGCAATCGTACTAGCATGTAGTTGACAAGTGGCGGCTTGGCGTAACTAGATCT	TGTGGAAAGGACGAAACACCGGCCCAGGATCTCAGCGAGAGTTTTGAGACGGTATCCACTAATCACCAAGTCGTCTCGCTCCTAGTGCGGCTGGAGTGTACTGGCCCATGATCTCAGCGAGAAGGCTTGGCGTAACTAGATCT
TGTGGAAAGGACGAAACACCAAACACAGGACATGAGGGTAGTTTTGAGACGGTACCATGATCGAGCTCTTGCGTCTCGCTCCTTACGCCAGTATAACGTACTAAAGACAGGACATGAGGGTAAGGCTTGGCGTAACTAGATCT	TGTGGAAAGGACGAAACACCGGTCTTTAACCAGAAGAGAGGTTTTGAGACGGTATCCAGATATGACTCAATCGTCTCGCTCCTTTAGCAATGGCTCAGTACTGGTCTCTAACCAGAAGAGAGAGGCTTGGCGTAACTAGATCT
TGTGGAAAGGACGAAACACCGCAAATACGTGATAACATTGGTTTTGAGACGGTACCATGCCTGCTGTAACCCGTCTCGCTCCGACTACCGATACAGAGTACTGTAAATACGTGATAACATTGTGGCTTGGCGTAACTAGATCT	TGTGGAAAGGACGAAACACCGGATCGTCGCAATTCTCCCAGTTTTGAGACGGTATCCAGATCGACGGCTTACGTCTCGCTCCTCCGCTGGAAGGTTTGTACTCGATCGTCGCAATTCTCCCATGGCTTGGCGTAACTAGATCT
TGTGGAAAGGACGAAACACCATGTGCACACACTACAGACCGTTTTGAGACGGTACCATGTGATTATCGCTACGTCTCGCTCCGACATTCTGCCGGCGGTACTATGTGGACACACTACAGACCAGGCTTGGCGTAACTAGATCT	TGTGGAAAGGACGAAACACCGTGGGATCGGAGCAGTTCAGGTTTTGAGACGGTATCCAGCACTCATATAGTCGTCTCGCTCCCTTACAGACTTGCGGGTACTGTGGGATCGGAGCAGATCAGCGGCTTGGCGTAACTAGATCT
TGTGGAAAGGACGAAACACCATGGATATTGGTCTCCTTGCGTTTTGAGACGGTACCATTAATAGATGAGCTCGTCTCGCTCCTTTCTTCCACGCATTGTACTATGGACATTGGTCTCCTTGCAGGCTTGGCGTAACTAGATCT	TGTGGAAAGGACGAAACACCGAACTGGGGAGCCACAATAGGTTTTGAGACGGTATCCAGTTATCCTCCATGCGTCTCGCTCCTTTACTGATATTCGCGTACTGAACTGAGGAGCCACAATAGGGGCTTGGCGTAACTAGATCT
TGTGGAAAGGACGAAACACCAGGTTCATGTAGTCCGGCGTGTTTTGAGACGGTACCATTCCTTATATCAACCGTCTCGCTCCGAATGAAGGCAGGTCGTACTAGGTTCATGGAGTCCGGCGTCGGCTTGGCGTAACTAGATCT	TGTGGAAAGGACGAAACACCGCGGCTCTTCAGTAAATCCTGTTTTGAGACGGTATCCATTAATGGTTGGATCGTCTCGCTCCGCCAAACGCAGTCTTGTACTGCGGCTCCTCAGTAAATCCTCGGCTTGGCGTAACTAGATCT
TGTGGAAAGGACGAAACACCAGTACTGTAGCAGCACATCAGTTTTGAGACGGTACCATTGAAGCCGACTGGCGTCTCGCTCCTGATAGTAGAGTGTTGTACTTGTACTGTAGCAGCACATCATGGCTTGGCGTAACTAGATCT	TGTGGAAAGGACGAAACACCAAACTTTCGGAACACACCCAGTTTTGAGACGGTATCCATTCACTGGTATTCCGTCTCGCTCCGAGCGCAATTGTCAAGTACTAAACTTTCGGAACACGCCCAGGGCTTGGCGTAACTAGATCT
TGTGGAAAGGACGAAACACCGATGAGAAAGTTCCGTATGGGTTTTGAGACGGTACCGACTTCGGCGATCATCGTCTCGCTCCTAATCGCCGAATCCGGTACTGATGAGAAAGTTGCGTATGGAGGCTTGGCGTAACTAGATCT	TGTGGAAAGGACGAAACACCGCTGGCCATTCAAATAGACGGTTTTGAGACGGTATCCGCAACATAACGAATCGTCTCGCTCCGCCGTTCGGGTGACTGTACTGCTGGCCATTCAAATAGCCGAGGCTTGGCGTAACTAGATCT
TGTGGAAAGGACGAAACACCGCCCAGCTTGATGTCGACCGGTTTTGAGACGGTACCGATACAGACTGTCGTCGTCTCGCTCCTCCCAACGAGGACCCGTACTGCCCAGCTTGATGTCCACCGCGGCTTGGCGTAACTAGATCT	TGTGGAAAGGACGAAACACCAGGCACCTTGATGTCTGTGTGTTTTGAGACGGTATCCTCGCAGTTGTTCTGCGTCTCGCTCCGTTTAACAGAGTGTAGTACTTGGCACCTTGATGTCTGTGTGGGCTTGGCGTAACTAGATCT
TGTGGAAAGGACGAAACACCGTCACAGAGTTGGAGTCTCAGTTTTGAGACGGTACCGATCAAGCGGTATTGCGTCTCGCTCCGTGCGGCGAGGTTATGTACTGTCACAGAGTTGGAGTCTAACGGCTTGGCGTAACTAGATCT	TGTGGAAAGGACGAAACACCGCCCTAGTACCACATTAGCGGTTTTGAGACGGTATCCTGTAGACCAACACTCGTCTCGCTCCTGGATTGCTGGACTCGTACTGCCCTAGTACCACATCAGCGCGGCTTGGCGTAACTAGATCT
TGTGGAAAGGACGAAACACCGCAACATGAACGCCGGCCTGGTTTTGAGACGGTACCGCAACTACTGATCACCGTCTCGCTCCGGCCCGTCTATCTCAGTACTGCTACATGAACGCCGGCCTGGGGCTTGGCGTAACTAGATCT	TGTGGAAAGGACGAAACACCAAGTCTGACGATACATCACTGTTTTGAGACGGTATCCTGTTGGTTATGACACGTCTCGCTCCTCCGGCTCACGACTTGTACTAAGTCTGACGATACTTCACTCGGCTTGGCGTAACTAGATCT
TGTGGAAAGGACGAAACACCGCTGACGGGGAAGCACCAGAGTTTTGAGACGGTACCGCTATAATACCTCTGCGTCTCGCTCCTCGTAATACTGACCAGTACTGCTGACGGGGAGGCACCAGATGGCTTGGCGTAACTAGATCT	TGTGGAAAGGACGAAACACCAGGTACACCAGCATGATGAGGTTTTGAGACGGTATCCTTCATGATATCAGTCGTCTCGCTCCGGAGTCGACGCCTAAGTACTAGGTACACCAGCCTGATGAGTGGCTTGGCGTAACTAGATCT
TGTGGAAAGGACGAAACACCGTCTACCTGGGCCGGCATGCGTTTTGAGACGGTACCGGAGCAGTAGAGTTACGTCTCGCTCCTCATGGGAGGCCGATGTACTGTCTACCTGGCCCGGCATGCAGGCTTGGCGTAACTAGATCT	TGTGGAAAGGACGAAACACCAGTCCACCGTCGTGTTCACGGTTTTGAGACGGTATCCTTGCATACCTTCAACGTCTCGCTCCTGATTTACAGGAATGGTACTAGTCCAACGTCGTGTTCACGGGGCTTGGCGTAACTAGATCT
TGTGGAAAGGACGAAACACCGAGAGAGCAGGGCAGGACATGTTTTGAGACGGTACCGGTCCTGGAAGTAACCGTCTCGCTCCGTACCAGCTGGTGTTGTACTGAGAGAGCAGGGCAGGTCATGGGCTTGGCGTAACTAGATCT	TGTGGAAAGGACGAAACACCAGCCACTAAAAACACTGTCAGTTTTGAGACGGTATCGAAGACGTTCAACAGCGTCTCGCTCCGGAGAATGTTCCTTTGTACTAGCCACTAAAAACACTGTAAAGGCTTGGCGTAACTAGATCT
TGTGGAAAGGACGAAACACCAGCATACCTGGCCCTTCCCGGTTTTGAGACGGTACCGTACAGATAAGTCAACGTCTCGCTCCGTTCAGTAGGGCACGGTACTAGCATACCTGGCCCTCCCCGAGGCTTGGCGTAACTAGATCT	TGTGGAAAGGACGAAACACCGAAGACCATATTCATGCAGGGTTTTGAGACGGTATCGAATCGCCATCGTATCGTCTCGCTCCGGCATCGAGAAGGGCGTACTGAAGACCATATTCATGCAGAAGGCTTGGCGTAACTAGATCT
TGTGGAAAGGACGAAACACCAACAGTTCCGTCCTCTGAAGGTTTTGAGACGGTACCGTAGTTATCAGGTTACGTCTCGCTCCTGAAACAAGTAGTGGGTACTTACAGTTCCGTCCTCTGAAGAGGCTTGGCGTAACTAGATCT	TGTGGAAAGGACGAAACACCATTCTTTATCTGAGCAGCTGGTTTTGAGACGGTATCGAGTCAAGTATACGCCGTCTCGCTCCTGCGCGCGCCGATTAGTACTATTCTTTATCTGAGCAGCGGGGGCTTGGCGTAACTAGATCT
TGTGGAAAGGACGAAACACCAGCTATGGCTGTGGTCTTAGGTTTTGAGACGGTACCGTCAACAATATCAATCGTCTCGCTCCTTGGACATTCAAACCGTACTAGCTAGGGCTGTGGTCTTAGCGGCTTGGCGTAACTAGATCT	TGTGGAAAGGACGAAACACCAACACCACCAGGTACATGCAGTTTTGAGACGGTATCGATAACCGTATTAGACGTCTCGCTCCTCTCACTTGAAGCAAGTACTAACACCACCAGGTACTTGCAGGGCTTGGCGTAACTAGATCT
TGTGGAAAGGACGAAACACCGCATACTGACTATTTGCCAGGTTTTGAGACGGTACCGTGGTAACAAGATGGCGTCTCGCTCCTACCATGCGTATATGGTACTGCATACTGACTATTTGCCATGGGCTTGGCGTAACTAGATCT	TGTGGAAAGGACGAAACACCACCCGGGCGTCCCTTACCAGGTTTTGAGACGGTATCGATCGTAGTGATCATCGTCTCGCTCCTGAATTTCCTAAGCGGTACTACCCGGGCGTCCCTTCCCAGCGGCTTGGCGTAACTAGATCT
TGTGGAAAGGACGAAACACCGCAGCAATTGCCTTAGTCGGGTTTTGAGACGGTACCGTGTAGGCAGGTAATCGTCTCGCTCCGCTTCGCATAAGGCTGTACTGCAGCAATTGCGTTAGTCGGGGGCTTGGCGTAACTAGATCT	TGTGGAAAGGACGAAACACCATGTCTGGTAAGACGCCCATGTTTTGAGACGGTATCGATTCGGAGTTCAGTCGTCTCGCTCCTACGGAGGTGTAGAGGTACTATGTCTGGTAAGAGGCCCATCGGCTTGGCGTAACTAGATCT
TGTGGAAAGGACGAAACACCAGAGACTATAGTCGGCGACGGTTTTGAGACGGTACCGTTAGACATTCTAGTCGTCTCGCTCCCGAACACAGTCTGCTGTACTAGAGACTATATTCGGCGACGTGGCTTGGCGTAACTAGATCT	TGTGGAAAGGACGAAACACCGTGGCTGAAAAAGTTAACAAGTTTTGAGACGGTATCGCACCAATGCTGACACGTCTCGCTCCTATGAAGACTACTAGGTACTGTGGCTGAAAAAGTTAAGAAAGGCTTGGCGTAACTAGATCT
TGTGGAAAGGACGAAACACCAGAGCAATTCGAGATTACCAGTTTTGAGACGGTACCTAAGCCTTACGGTAACGTCTCGCTCCTCTTAATAGTCCACTGTACTAGAGCAATTCGAGACTACCAGGGCTTGGCGTAACTAGATCT	TGTGGAAAGGACGAAACACCGGGGCCCGAGAGGTTCGTGGGTTTTGAGACGGTATCGCAGACAATGTCGAACGTCTCGCTCCGCTGTTCGGGTGGTCGTACTGGGGCCCGTGAGGTTCGTGGGGGCTTGGCGTAACTAGATCT
TGTGGAAAGGACGAAACACCGTGCCATATGGCAAACGGTGGTTTTGAGACGGTACCTACACGGTCTGCTCACGTCTCGCTCCCGCTTAAGCCGAAGGGTACTGTGCCATATGGCAAACGGCGAGGCTTGGCGTAACTAGATCT	TGTGGAAAGGACGAAACACCAGTCCACAGTGTCGACTCGGGTTTTGAGACGGTATCGCAGCTAATATCACTCGTCTCGCTCCTTACGCTTGAGGATTGTACTAGTCCACAGTATCGACTCGGGGGCTTGGCGTAACTAGATCT
TGTGGAAAGGACGAAACACCGCGTTCTACACCATTTGGAGGTTTTGAGACGGTACCTACATATTGTGCACTCGTCTCGCTCCCGCCAAGGTAGCTCCGTACTGCGTACTACACCATTTGGAGCGGCTTGGCGTAACTAGATCT	TGTGGAAAGGACGAAACACCAAATCAAGAAGAAATGACATGTTTTGAGACGGTATCGCATCTAATTATTGGCGTCTCGCTCCTAAATGCCGCGTCGTGTACTAAATCAATAAGAAATGACATTGGCTTGGCGTAACTAGATCT
TGTGGAAAGGACGAAACACCAGTAGTGACACTGTCCAGCAGTTTTGAGACGGTACCTACATCATAATAACGCGTCTCGCTCCTTAACGGGCAGCTTCGTACTAGTAGTGACACTGTGCAGCATGGCTTGGCGTAACTAGATCT	TGTGGAAAGGACGAAACACCGAGTACTACCAGATCTACCGGTTTTGAGACGGTATCGCCATGACACTACTGCGTCTCGCTCCGGCGACACTATCTCAGTACTGAGTACTACCAGATCTACCTTGGCTTGGCGTAACTAGATCT
TGTGGAAAGGACGAAACACCATGCTAGACTTACCCACACAGTTTTGAGACGGTACCTACGAGTATTGAGTGCGTCTCGCTCCGGAGGGTTCGTGCATGTACTATGCTAGACTTATCCACACAAGGCTTGGCGTAACTAGATCT	TGTGGAAAGGACGAAACACCACTCACAGCAGTGGAAACCAGTTTTGAGACGGTATCGCCGATGTAACTCGACGTCTCGCTCCTGACCATTCGTACGGGTACTACTCACAGCAGTGGCAACCATGGCTTGGCGTAACTAGATCT
TGTGGAAAGGACGAAACACCAGTACCCTGAAGGACAACTTGTTTTGAGACGGTACCTAGACAATTCCGACACGTCTCGCTCCTGAGGGCGTGACTCAGTACTATTACCCTGAAGGACAACTTGGGCTTGGCGTAACTAGATCT	TGTGGAAAGGACGAAACACCGCTCTGATGCTATCTTACTGGTTTTGAGACGGTATCGCTTCATTCACTATTCGTCTCGCTCCTGGGCAAGGTAAACGGTACTGCTCGGATGCTATCTTACTGAGGCTTGGCGTAACTAGATCT
TGTGGAAAGGACGAAACACCGTGCACAGGCACGGGAGCTCGTTTTGAGACGGTACCTAGCTCTGTTCTTAACGTCTCGCTCCTAGGCCGACGTAAGCGTACTGTGCACAGGCACGGAAGCTCAGGCTTGGCGTAACTAGATCT	TGTGGAAAGGACGAAACACCAAGACGCTCTCGCTGCACGGGTTTTGAGACGGTATCGGACCTACCTGGTAGCGTCTCGCTCCTAACCCGAAGTATAAGTACTAAGACGCTCTCGCTGGACGGTGGCTTGGCGTAACTAGATCT
TGTGGAAAGGACGAAACACCAAGCCTACTCAACTGCTGGAGTTTTGAGACGGTACCTATGTTATTCGCTGTCGTCTCGCTCCGGTTATCCGTCTTTGGTACTAAGCCTACTCAGCTGCTGGAGGGCTTGGCGTAACTAGATCT	TGTGGAAAGGACGAAACACCAGGACGCCGACCGATCCTGTGTTTTGAGACGGTATCGGCAGCTCTATTATGCGTCTCGCTCCTCACGTGACGCGTTAGTACTAGGACGCCGACCGATCCGGTGGGCTTGGCGTAACTAGATCT
TGTGGAAAGGACGAAACACCGGTAGCCTACGTGAGTACCCGTTTTGAGACGGTACCTATTATGATGAGTGCCGTCTCGCTCCTGCTGGGATCCAATCGTACTGGTAGCCTACGTGAATACCCTGGCTTGGCGTAACTAGATCT	TGTGGAAAGGACGAAACACCGCAGCTAGATTCACTTCTAGGTTTTGAGACGGTATCGGCTACTAAGTAGCGCGTCTCGCTCCTAGCCATGAGCCGAGGTACTGCAGCTAGATTCACTTCCAGGGGCTTGGCGTAACTAGATCT
TGTGGAAAGGACGAAACACCGCAGCAATTGCCTTAGTCGGGTTTTGAGACGGTACCTCACCTCCTGTATTACGTCTCGCTCCGACTGTACGGTTGTCGTACTGCAGCCATTGCCTTAGTCGGGGGCTTGGCGTAACTAGATCT	TGTGGAAAGGACGAAACACCACAGCCTTACCCGGTCACCCGTTTTGAGACGGTATCGGTGTATAGACGCTACGTCTCGCTCCTAAGGTCCGTGTGTCGTACTACAGCCTTACCCGGACACCCTGGCTTGGCGTAACTAGATCT
TGTGGAAAGGACGAAACACCGATCAAGAGCTCTCCATGTGGTTTTGAGACGGTACCTCATGATCGACAACGCGTCTCGCTCCTAAGTGTCCCTATTTGTACTGATCAAGAGCTCTCCATGAGAGGCTTGGCGTAACTAGATCT	TGTGGAAAGGACGAAACACCGGCCACTCTGGGCCAGTGCGGTTTTGAGACGGTATCGGTTAAGGTTGCCTTCGTCTCGCTCCCTCAGGATTCCAAATGTACTGGCCAATCTGGGCCAGTGCGGGGCTTGGCGTAACTAGATCT
TGTGGAAAGGACGAAACACCACAGGAAATGCATTCTACTGGTTTTGAGACGGTACCTCGGTTAGTGGTATTCGTCTCGCTCCTATCTTGAGATGACCGTACTACAAGAAATGCATTCTACTGAGGCTTGGCGTAACTAGATCT	TGTGGAAAGGACGAAACACCGGGCCGCGCGGTGTACGTGGGTTTTGAGACGGTATCGTAGAGCTCCGGTACCGTCTCGCTCCTGGTTTAGAGCGTGAGTACTGGGCCGCGCGGTTTACGTGGTGGCTTGGCGTAACTAGATCT
TGTGGAAAGGACGAAACACCGTAGGAATCTGTACCATCAAGTTTTGAGACGGTACCTCTCCTGTTGCCGATCGTCTCGCTCCGGTCCTCGCTAGAATGTACTGTAGGAATCTGTGCCATCAAAGGCTTGGCGTAACTAGATCT	TGTGGAAAGGACGAAACACCACCCTCTGGCCAGGTTGACGGTTTTGAGACGGTATCGTCCTACGGTCGCAACGTCTCGCTCCGTACAGATGGAAACAGTACTACCCTCTGGCCAGGTTGATGTGGCTTGGCGTAACTAGATCT
TGTGGAAAGGACGAAACACCGATGACATGATTATGGACAGGTTTTGAGACGGTACCTGCTAGAGATGACTTCGTCTCGCTCCTCCTCTTCAGTGCTCGTACTGAAGACATGATTATGGACAGAGGCTTGGCGTAACTAGATCT	TGTGGAAAGGACGAAACACCACACTACCTGAGTCCAACAGGTTTTGAGACGGTATCGTCGCGTGCTCACACCGTCTCGCTCCGAGGTCAAGGGACCGGTACTACACTACCTAAGTCCAACAGGGGCTTGGCGTAACTAGATCT
TGTGGAAAGGACGAAACACCGACGGTAACGGACGTAATCAGTTTTGAGACGGTACCTGCTGCCTCCAGAATCGTCTCGCTCCGCGAATTCGCGCCACGTACTGACGGTAACGGACGTAATGACGGCTTGGCGTAACTAGATCT	TGTGGAAAGGACGAAACACCAACACGTCATGTACCATGACGTTTTGAGACGGTATCGTGGATGTATCAGATCGTCTCGCTCCGAGCGGCTGGTAAGGGTACTAAGACGTCATGTACCATGACTGGCTTGGCGTAACTAGATCT
TGTGGAAAGGACGAAACACCAACATTCCGGACATTCATCGGTTTTGAGACGGTACCTGTTAGCCTGGTATGCGTCTCGCTCCTGAACCTTAGAGCAGGTACTAAGATTCCGGACATTCATCGGGGCTTGGCGTAACTAGATCT	TGTGGAAAGGACGAAACACCACGCTTCATCAATGTTGGGAGTTTTGAGACGGTATCGTTCTCCTAGCCAATCGTCTCGCTCCGGTGCTACGTACACTGTACTAAGCTTCATCAATGTTGGGATGGCTTGGCGTAACTAGATCT
TGTGGAAAGGACGAAACACCGGCACAACACCACGTTATCGGTTTTGAGACGGTACCTTACATCTTATGCCGCGTCTCGCTCCGGGTGGGCTTGCTTCGTACTGGCACAACACCACGTGATCGGGGCTTGGCGTAACTAGATCT	TGTGGAAAGGACGAAACACCGCTCTCCATCCATGAGACCGGTTTTGAGACGGTATCTACCTTACTATGAGGCGTCTCGCTCCTGGGAAGCGCAATCCGTACTGCTCTCCATCGATGAGACCGAGGCTTGGCGTAACTAGATCT
TGTGGAAAGGACGAAACACCAGCAGCACATACCTTAGCACGTTTTGAGACGGTACCTTACTTACTAACCGACGTCTCGCTCCGCACCGTCTGCAGTGGTACTAGCAGCACATCCCTTAGCACAGGCTTGGCGTAACTAGATCT	TGTGGAAAGGACGAAACACCGGTTCCGTGAGCATCGCTGGGTTTTGAGACGGTATCTACGAGAATGAATCTCGTCTCGCTCCGGGTCGTAATGTGGCGTACTGGTTCCTTGAGCATCGCTGGTGGCTTGGCGTAACTAGATCT
TGTGGAAAGGACGAAACACCAACAGTTGACTGACACACACGTTTTGAGACGGTACCTTAGGACGAGACTAACGTCTCGCTCCTTACATGCCTCCCAAGTACTAACAGTTGACGGACACACACTGGCTTGGCGTAACTAGATCT	TGTGGAAAGGACGAAACACCATCCCAGAAGGCGTCAATGTGTTTTGAGACGGTATCTAGGCAGATATGTATCGTCTCGCTCCTACCGTCTTTGTAGCGTACTATCCCAGAAGGCGTCAATCTTGGCTTGGCGTAACTAGATCT
TGTGGAAAGGACGAAACACCACACCATCACGACGCGTGGGGTTTTGAGACGGTACCTTCTGACGCACTATTCGTCTCGCTCCTATCGCCACTCTCTCGTACTACACCATCACGACTCGTGGGTGGCTTGGCGTAACTAGATCT	TGTGGAAAGGACGAAACACCATCCCCAGGAACTCACACGGGTTTTGAGACGGTATCTAGTATTACCACAACCGTCTCGCTCCGTTTGGCGAGATACAGTACTAACCCCAGGAACTCACACGGTGGCTTGGCGTAACTAGATCT
TGTGGAAAGGACGAAACACCAGGGCACTGGAATGGACAGCGTTTTGAGACGGTACCTTGTCCTTCCTGAATCGTCTCGCTCCGTCTAATAAGACGTAGTACTAGAGCACTGGAATGGACAGCAGGCTTGGCGTAACTAGATCT	TGTGGAAAGGACGAAACACCGGCTCCGAGACCCTTTGGCCGTTTTGAGACGGTATCTAGTCGGCTACACGGCGTCTCGCTCCGGGCGAGTATTGCACGTACTGGTTCCGAGACCCTTTGGCCCGGCTTGGCGTAACTAGATCT
TGTGGAAAGGACGAAACACCAGCGCTAGGCCTGGTTACCAGTTTTGAGACGGTACGAACCTCAATCCAATCCGTCTCGCTCCGCATGTCTAAGCCCAGTACTAGCACTAGGCCTGGTTACCACGGCTTGGCGTAACTAGATCT	TGTGGAAAGGACGAAACACCGAGTGTCCCATATCCGCCCGGTTTTGAGACGGTATCTATGCATACTAGCATCGTCTCGCTCCCGAATTCTCTAAGTGGTACTGAGAGTCCCATATCCGCCCGGGGCTTGGCGTAACTAGATCT
TGTGGAAAGGACGAAACACCGAACCAACTGTTGACAACATGTTTTGAGACGGTACGAACGCATGAGATGGCCGTCTCGCTCCGTGCTTCCCGAATCCGTACTGTACCAACTGTTGACAACATTGGCTTGGCGTAACTAGATCT	TGTGGAAAGGACGAAACACCACCACATCAGTAAGTCAGAGGTTTTGAGACGGTATCTATTACGCTAAGCGCCGTCTCGCTCCGCCGCGAGTGGATATGTACTACCACATCACTAAGTCAGAGGGGCTTGGCGTAACTAGATCT
TGTGGAAAGGACGAAACACCAATACCTTGCTTCAGTCCAAGTTTTGAGACGGTACGAACTACAGACATGTTCGTCTCGCTCCTTGCCAATACGGAAGGTACTTATACCTTGCTTCAGTCCAAAGGCTTGGCGTAACTAGATCT	TGTGGAAAGGACGAAACACCGCTACTGAGGCAGAAACGGGGTTTTGAGACGGTATCTCATCAGACTGGCAGCGTCTCGCTCCTCCACCAAGCTTGCCGTACTGCTACTAAGGCAGAAACGGGAGGCTTGGCGTAACTAGATCT
TGTGGAAAGGACGAAACACCAGTACTTGAACATCTTGATGGTTTTGAGACGGTACGAACTCGGTACCAAGACGTCTCGCTCCTGATCATGATGATGAGTACTAGTACTTGATCATCTTGATGGGGCTTGGCGTAACTAGATCT	TGTGGAAAGGACGAAACACCACTCACCAAAGGAAGTCAGGGTTTTGAGACGGTATCTGAACCTAGAACTCGCGTCTCGCTCCGGTGGCTCGACTTGCGTACTACTCACCAAACGAAGTCAGGAGGCTTGGCGTAACTAGATCT
TGTGGAAAGGACGAAACACCAGTATGATTACACCATCGATGTTTTGAGACGGTACGAAGCTTAATGTGAGTCGTCTCGCTCCTGATTTCATGCGCTCGTACTAGTATGATTACACCATCTATGGGCTTGGCGTAACTAGATCT	TGTGGAAAGGACGAAACACCGGGACTTGACACCAGCCACTGTTTTGAGACGGTATCTGATATCGTTCACAGCGTCTCGCTCCTATACACCAGTGCTAGTACTGGGACTTCACACCAGCCACTTGGCTTGGCGTAACTAGATCT
TGTGGAAAGGACGAAACACCGCTAACGTGCTATTATACCAGTTTTGAGACGGTACGAATAGTTCTATGTTGCGTCTCGCTCCTCGAAGGGTATTTGGGTACTGCTAACGTGCTATTAGACCAAGGCTTGGCGTAACTAGATCT	TGTGGAAAGGACGAAACACCGAAGACTACTACTGGATGACGTTTTGAGACGGTATCTGTAACTACGCATTGCGTCTCGCTCCGTCAGTAAGTAACGCGTACTGTAGACTACTACTGGATGACCGGCTTGGCGTAACTAGATCT
TGTGGAAAGGACGAAACACCGCACTTACAACTGTTTGCAGGTTTTGAGACGGTACGAATGCAGTTGCCGTGCGTCTCGCTCCGCTGTATCATACCGGGTACTGCACTTACAACTGTTTGCGGAGGCTTGGCGTAACTAGATCT	TGTGGAAAGGACGAAACACCGGGTTCCCATGGATCACAAGGTTTTGAGACGGTATCTTATGATGCTTGTGACGTCTCGCTCCGACTGTCTTCGGCAAGTACTGGGTTCCCATGCATCACAAGGGGCTTGGCGTAACTAGATCT
TGTGGAAAGGACGAAACACCACCAAATGATGTCCGATGAGGTTTTGAGACGGTACGACCGTCAATATAGATCGTCTCGCTCCTGGGAGCGGCATAAAGTACTACCAACTGATGTCCGATGAGGGGCTTGGCGTAACTAGATCT	TGTGGAAAGGACGAAACACCATACAAACAGCAAGGAACGAGTTTTGAGACGGTATCTTCAACAGCGTAAGACGTCTCGCTCCTGCATATCCAATCGAGTACTATACAAACAGCTAGGAACGAGGGCTTGGCGTAACTAGATCT
TGTGGAAAGGACGAAACACCAGTACTTCGACAGCTACCAGGTTTTGAGACGGTACGACGAGAATCAGTATCCGTCTCGCTCCTGTGTCTCCGCCGATGTACTAGTACTTCTACAGCTACCAGCGGCTTGGCGTAACTAGATCT	TGTGGAAAGGACGAAACACCGACTCTCCCGGCGGCAGCGGGTTTTGAGACGGTATCTTCAGCATGCGTCCTCGTCTCGCTCCGAAGCTACGTACTGAGTACTGACTCTCCCGGCGACAGCGGAGGCTTGGCGTAACTAGATCT
TGTGGAAAGGACGAAACACCACAGCATCCTCACACCAACTGTTTTGAGACGGTACGACGATGTATACACTGCGTCTCGCTCCTCGTATCGGATGCGTGTACTACAGCATCCTCACACCAACGCGGCTTGGCGTAACTAGATCT	TGTGGAAAGGACGAAACACCGATGCTCCTCTATGCCCCGGGTTTTGAGACGGTATGAACGTCACGATATCCCGTCTCGCTCCTCACCGAGCTGTCAAGTACTGATGCTCCGCTATGCCCCGGCGGCTTGGCGTAACTAGATCT
TGTGGAAAGGACGAAACACCAACAGTGATCAACATCGTCGGTTTTGAGACGGTACGACGTAGGCGAGTGAACGTCTCGCTCCTCTTTCCATACCGCCGTACTAACAGAGATCAACATCGTCGTGGCTTGGCGTAACTAGATCT	TGTGGAAAGGACGAAACACCGCAGCTTCACAGCCTCGCGAGTTTTGAGACGGTATGAAGAACCGATGTTGACGTCTCGCTCCCTAGACGACTCGTGTGTACTGCAGCTTCACAGCCTCCCGACGGCTTGGCGTAACTAGATCT
TGTGGAAAGGACGAAACACCGCGACATACCGCATAGTGGAGTTTTGAGACGGTACGACTAGGCGAACTGTTCGTCTCGCTCCCTATGCCTGTTCTCCGTACTGCGACATACCGCATAGTGGCTGGCTTGGCGTAACTAGATCT	TGTGGAAAGGACGAAACACCAAATCAAGAAGAAATGACATGTTTTGAGACGGTATGAAGCACAAGTTAGCACGTCTCGCTCCTCGGCTGCTCTGGAGGTACTAAATCAAGAACAAATGACATTGGCTTGGCGTAACTAGATCT
TGTGGAAAGGACGAAACACCAGTATCATCGACCATCCATGGTTTTGAGACGGTACGAGAACCTATCTTCTGCGTCTCGCTCCTTACATCGGACGCACGTACTAGTATCATCGACCAACCATGAGGCTTGGCGTAACTAGATCT	TGTGGAAAGGACGAAACACCGGGCTACGTGGGTAACCTACGTTTTGAGACGGTATGAAGGAGTCGACGGAACGTCTCGCTCCGACTCCTGTGCTCACGTACTGGGCTACGTGGGTAACCTATAGGCTTGGCGTAACTAGATCT
TGTGGAAAGGACGAAACACCAGCAGTCACCACCAAAGCAGGTTTTGAGACGGTACGAGCATACAATCAGGTCGTCTCGCTCCTTAGCCGTAGCGCTAGTACTAGCAGTCACCACCAAAGCCGGGGCTTGGCGTAACTAGATCT	TGTGGAAAGGACGAAACACCAGAAAGCTGCACTCCTACCAGTTTTGAGACGGTATGAATGACCGGCATTAACGTCTCGCTCCGTTATCGTTTCCGTGGTACTAGCAAGCTGCACTCCTACCATGGCTTGGCGTAACTAGATCT
TGTGGAAAGGACGAAACACCGTGCACTACACGTCTGCCAAGTTTTGAGACGGTACGAGCCGCAATAACGTTCGTCTCGCTCCTCCATACCAATCCGTGTACTGTGCACTACACATCTGCCAACGGCTTGGCGTAACTAGATCT	TGTGGAAAGGACGAAACACCAGCGCCATCTGGTATTCGGTGTTTTGAGACGGTATGACACGTTAATCGACGCGTCTCGCTCCTCAAGATGGACTCTTGTACTAGCACCATCTGGTATTCGGTAGGCTTGGCGTAACTAGATCT
TGTGGAAAGGACGAAACACCATGCTGATTGGACATAGCATGTTTTGAGACGGTACGAGCTAATAATGTCATCGTCTCGCTCCGACACCTGTCTCTTAGTACTATGCTGATTGGACATAGTATGGGCTTGGCGTAACTAGATCT	TGTGGAAAGGACGAAACACCGCCGGTTCCATCACACCCGGGTTTTGAGACGGTATGACATCCTCACGTTATCGTCTCGCTCCCTCTTCCTTCCGGATGTACTGACGGTTCCATCACACCCGGGGGCTTGGCGTAACTAGATCT
TGTGGAAAGGACGAAACACCGGTCTACTATGTCGTCCTCGGTTTTGAGACGGTACGAGCTCCAGTACAGTACGTCTCGCTCCGGTATCACGACGCCCGTACTGGTCTACTTTGTCGTCCTCGAGGCTTGGCGTAACTAGATCT	TGTGGAAAGGACGAAACACCACTCAGACTCACAAAACGGGGTTTTGAGACGGTATGACGACGTTAAGTTATCGTCTCGCTCCTGACGCTCAGACAAAGTACTACTCAGACTCACACAACGGGAGGCTTGGCGTAACTAGATCT
TGTGGAAAGGACGAAACACCACAGATGCACGATTTGGCCAGTTTTGAGACGGTACGATAACATACCGATCTCGTCTCGCTCCTGGCTCGACGACCTGGTACTACAGATGCACTATTTGGCCATGGCTTGGCGTAACTAGATCT	TGTGGAAAGGACGAAACACCAAAGCACATTGGCAAGACCTGTTTTGAGACGGTATGAGAACAACCGACATACGTCTCGCTCCGGTCACTTGAAGGTAGTACTAAAGCTCATTGGCAAGACCTGGGCTTGGCGTAACTAGATCT
TGTGGAAAGGACGAAACACCACACGGAAGGGACTTGGACGGTTTTGAGACGGTACGATAAGAGGCATAGATCGTCTCGCTCCGGTTTCGGTGGGCAAGTACTACTCGGAAGGGACTTGGACGAGGCTTGGCGTAACTAGATCT	TGTGGAAAGGACGAAACACCAGGACGCCGACCGATCCTGTGTTTTGAGACGGTATGAGACAGGACTACAAGCGTCTCGCTCCTCACGGTGCGTTACAGTACTAGTACGCCGACCGATCCTGTGGGCTTGGCGTAACTAGATCT
TGTGGAAAGGACGAAACACCAAGCATTGCTTCAAAGCATGGTTTTGAGACGGTACGATCAGGTCGTGCTGTCGTCTCGCTCCTTAGTAATGAAGACCGTACTCAGCATTGCTTCAAAGCATGGGGCTTGGCGTAACTAGATCT	TGTGGAAAGGACGAAACACCAGAGTACCTGAACCAATGCTGTTTTGAGACGGTATGAGCCAATCTGCCAATCGTCTCGCTCCGCGGATAAATGAGCGGTACTAAAGTACCTGAACCAATGCTTGGCTTGGCGTAACTAGATCT
TGTGGAAAGGACGAAACACCATGATACCCTGCACGAGGAGGTTTTGAGACGGTACGATCATATCAATGGCTCGTCTCGCTCCGTCCACACACATCGAGTACTATGATACCCTGCACGAAGAGTGGCTTGGCGTAACTAGATCT	TGTGGAAAGGACGAAACACCACTAAACACAAGTCCCAGTGGTTTTGAGACGGTATGAGCTCTTAATAACTGCGTCTCGCTCCGTGTTCAAACGTTTGGTACTACTAAACACAAGTCCCAATGTGGCTTGGCGTAACTAGATCT
TGTGGAAAGGACGAAACACCACTACCCAATGCCTCAACCGGTTTTGAGACGGTACGATCATTAGTGGCCTCCGTCTCGCTCCTGACAGACCACTTTAGTACTACTACCCAATGCGTCAACCGTGGCTTGGCGTAACTAGATCT	TGTGGAAAGGACGAAACACCGCTCATAGTACTCACCCGGCGTTTTGAGACGGTATGAGGTAGCTGACACTGCGTCTCGCTCCTTATTGTGGTATCCTGTACTGCTCATGGTACTCACCCGGCGGGCTTGGCGTAACTAGATCT
TGTGGAAAGGACGAAACACCGCTGACAAAGATCTCGGACAGTTTTGAGACGGTACGATCCATTAAGGCAGTCGTCTCGCTCCGAGCCCGATAGGACTGTACTGATGACAAAGATCTCGGACACGGCTTGGCGTAACTAGATCT	TGTGGAAAGGACGAAACACCGGCTCACCTTGAGCTTCCCGGTTTTGAGACGGTATGAGTATATTCCTCACTCGTCTCGCTCCGACGTTCACTCCTTAGTACTGGCTCACCTTGAGCTTGCCGTGGCTTGGCGTAACTAGATCT
TGTGGAAAGGACGAAACACCAGACACATGGTAGTGCACAGGTTTTGAGACGGTACGATGACGATATTGGTTCGTCTCGCTCCTTCTTGGTACGACCTGTACTCGACACATGGTAGTGCACAGTGGCTTGGCGTAACTAGATCT	TGTGGAAAGGACGAAACACCACTACCTGCTGGGCATCAAGGTTTTGAGACGGTATGATAACCAACTCATGTCGTCTCGCTCCGGAAGTCACTGCACGGTACTACTACCTTCTGGGCATCAAGCGGCTTGGCGTAACTAGATCT
TGTGGAAAGGACGAAACACCGCTGTACTTACCACTAACCCGTTTTGAGACGGTACGATGATATAACAAGGTCGTCTCGCTCCGGGCCATATAGCTTCGTACTGCAGTACTTACCACTAACCCTGGCTTGGCGTAACTAGATCT	TGTGGAAAGGACGAAACACCGCAACTCCTTGAAGGAACTGGTTTTGAGACGGTATGATAATTCACGACCACCGTCTCGCTCCCTGCCGGCCAAGCTAGTACTGCAACTCCTTGAACGAACTGTGGCTTGGCGTAACTAGATCT
TGTGGAAAGGACGAAACACCAGGTATCATTGGCTATGTCGGTTTTGAGACGGTACGCACTAACACCAAGGTCGTCTCGCTCCCGACCCATTTGACAGGTACTAGGTATCATTGGCTCTGTCGGGGCTTGGCGTAACTAGATCT	TGTGGAAAGGACGAAACACCGAGTCTATTGCCATTGCCCAGTTTTGAGACGGTATGATAGTGTAACTGCAACGTCTCGCTCCTAGACCGCCAGGCCTGTACTGAGTCTATCGCCATTGCCCAAGGCTTGGCGTAACTAGATCT
TGTGGAAAGGACGAAACACCGCACATGGCCATTGCAACCTGTTTTGAGACGGTACGCAGGATCCTAACACGCGTCTCGCTCCTACACTTTCGCCGGCGTACTGCACATGGCCATAGCAACCTTGGCTTGGCGTAACTAGATCT	TGTGGAAAGGACGAAACACCACTTCAGCGACGACAGCAAGGTTTTGAGACGGTATGATATCAAGTCGGACCCGTCTCGCTCCTCGGCATGCGCGCTAGTACTACTTCAGCGACGACAGCGAGAGGCTTGGCGTAACTAGATCT
TGTGGAAAGGACGAAACACCGTGTGACCACTCTGTTCATAGTTTTGAGACGGTACGCAGTGTAACGAGTAACGTCTCGCTCCGGTGGATAATAGGCGGTACTGTGTGACCACTCTGTTCACATGGCTTGGCGTAACTAGATCT	TGTGGAAAGGACGAAACACCGTTTCAGGTCACCAACCAGGGTTTTGAGACGGTATGATCCAATCGGTTAATCGTCTCGCTCCTCTAAAGCCCTAAGTGTACTTTTTCAGGTCACCAACCAGGTGGCTTGGCGTAACTAGATCT
TGTGGAAAGGACGAAACACCAGTACTCCACGTTGCGTACGGTTTTGAGACGGTACGCATATTAGGCTCAATCGTCTCGCTCCTGATAATACTGCTGCGTACTAGTACTCCACGTTGCTTACGAGGCTTGGCGTAACTAGATCT	TGTGGAAAGGACGAAACACCACTGCTTCAAACCAGAGTAAGTTTTGAGACGGTATGATCCATGCAACTGTACGTCTCGCTCCGAGTTCGAATGACGTGTACTACCGCTTCAAACCAGAGTAAGGGCTTGGCGTAACTAGATCT
TGTGGAAAGGACGAAACACCAGGGGAAACGATCCCAGTGTGTTTTGAGACGGTACGCGCCTTAGTTGCTCGCGTCTCGCTCCGTGAAACCACTCAGAGTACTAGGGGAAACGATCCCATTGTCGGCTTGGCGTAACTAGATCT	TGTGGAAAGGACGAAACACCAACACGTCATGTACCATGACGTTTTGAGACGGTATGATGAACCGAGCGGACCGTCTCGCTCCGAGCGGGAACGAGTCGTACTAACTCGTCATGTACCATGACTGGCTTGGCGTAACTAGATCT
TGTGGAAAGGACGAAACACCACTGTGTACCTATTCCACTGGTTTTGAGACGGTACGCGTCATGTACACGATCGTCTCGCTCCGATTATTAATGTGGGGTACTACTGTGTACCTATGCCACTGGGGCTTGGCGTAACTAGATCT	TGTGGAAAGGACGAAACACCGGGTATCATACCTTTGAACCGTTTTGAGACGGTATGATGAAGCTCGGTAATCGTCTCGCTCCGCTTCGGTAGTACTGGTACTGGGTATCATAGCTTTGAACCAGGCTTGGCGTAACTAGATCT
TGTGGAAAGGACGAAACACCGACCAGCACGCACGACAAGTGTTTTGAGACGGTACGCTAAGGCGAATCGATCGTCTCGCTCCTAACGAACTCGGGCGGTACTGACCAGCACGCACGACAACTCGGCTTGGCGTAACTAGATCT	TGTGGAAAGGACGAAACACCGCTTGACCAAAAGTGTTTGGGTTTTGAGACGGTATGATGACGCTGAATTCCCGTCTCGCTCCGCCTGAGGCTCGTACGTACTGCTTAACCAAAAGTGTTTGGGGGCTTGGCGTAACTAGATCT
TGTGGAAAGGACGAAACACCAGCAGCTCGAGCAACGCTGGGTTTTGAGACGGTACGCTAAGTACGACTGTCCGTCTCGCTCCTTAGCCATATGTGTGGTACTAGCAGCTCGAGCAACGCTGTTGGCTTGGCGTAACTAGATCT	TGTGGAAAGGACGAAACACCGGACGCTCTTGAAATCGCCGGTTTTGAGACGGTATGATGCTGGATCGCGTACGTCTCGCTCCCTAGATCGGGATATGGTACTGGACGCTCTTGAAATCGGCGAGGCTTGGCGTAACTAGATCT
TGTGGAAAGGACGAAACACCGTAGGTATCAAATCCTCGGCGTTTTGAGACGGTACGCTCCGTACGTAAGCACGTCTCGCTCCGATACCAACACTATCGTACTGTAGCTATCAAATCCTCGGCGGGCTTGGCGTAACTAGATCT	TGTGGAAAGGACGAAACACCACTGGACCATGCCGCAACAGGTTTTGAGACGGTATGATTCCGACTTACTATCGTCTCGCTCCGTTACCGGGCTGTTAGTACTACTGGACCATGCCGCCACAGTGGCTTGGCGTAACTAGATCT
TGTGGAAAGGACGAAACACCAGTACCTGTCCACCACACTCGTTTTGAGACGGTACGCTCTAAGTTCTCTCGCGTCTCGCTCCTTGTGAGCTCGCGGCGTACTAGTACCTGTCCACCACACTTGGGCTTGGCGTAACTAGATCT	TGTGGAAAGGACGAAACACCGGTCCACGAATTGGACACGAGTTTTGAGACGGTATGATTGTTAAGGTCGATCGTCTCGCTCCTTGGCAAGCAACCTCGTACTGGTCCACGTATTGGACACGACGGCTTGGCGTAACTAGATCT
TGTGGAAAGGACGAAACACCGCCAGACCTGATCACCTGTCGTTTTGAGACGGTACGGAATGGCTATCCAATCGTCTCGCTCCGTTGTGTCCCTACCGGTACTGCCACACCTGATCACCTGTCTGGCTTGGCGTAACTAGATCT	TGTGGAAAGGACGAAACACCGGAGCGAGACCAGAAGCTGTGTTTTGAGACGGTATGCAGACGCTTGTTAATCGTCTCGCTCCTAGTAAGTGCTTAAGGTACTGGAGCGAGACCAGAAGATGTCGGCTTGGCGTAACTAGATCT
TGTGGAAAGGACGAAACACCACGGTACGTGCACAGATCGGGTTTTGAGACGGTACGGAGCTCGGTACACTACGTCTCGCTCCTATGGTAGCAAATGTGTACTACGGTACGTGAACAGATCGGGGGCTTGGCGTAACTAGATCT	TGTGGAAAGGACGAAACACCACCATTCTGAATGTCGATGTGTTTTGAGACGGTATGCATAGGAAGGTACTTCGTCTCGCTCCGGTGCAAGCGGTTTGGTACTACCATTCTGAGTGTCGATGTTGGCTTGGCGTAACTAGATCT
TGTGGAAAGGACGAAACACCAGGCAGATGAGTTAACAGGAGTTTTGAGACGGTACGGCTAATCGGACCATACGTCTCGCTCCGCGAGTAATCCCGAGGTACTAGGAAGATGAGTTAACAGGAGGGCTTGGCGTAACTAGATCT	TGTGGAAAGGACGAAACACCAAAGCACCGGGCATATTTGAGTTTTGAGACGGTATGCCATGCTTAAGAGTTCGTCTCGCTCCGTGATGCCACATATTGTACTAAAGCACCTGGCATATTTGACGGCTTGGCGTAACTAGATCT
TGTGGAAAGGACGAAACACCAGCAGCTCGAGCAACGCTGGGTTTTGAGACGGTACGGTAGATAATATCTACCGTCTCGCTCCTTAGAGCCAGGTGGCGTACTAGCAGGTCGAGCAACGCTGGTGGCTTGGCGTAACTAGATCT	TGTGGAAAGGACGAAACACCAGTCCACGCTCCGCGAGCGGGTTTTGAGACGGTATGCCGAGGTATCCGAAGCGTCTCGCTCCTGCAAAGAAAGCACAGTACTAGTCCACACTCCGCGAGCGGCGGCTTGGCGTAACTAGATCT
TGTGGAAAGGACGAAACACCACCTAGAATGAGGCCCACCAGTTTTGAGACGGTACGGTCATTGCTCGAGTCCGTCTCGCTCCTTCGATACCATCAGAGTACTACCTAGAATGAGGCCCACAATGGCTTGGCGTAACTAGATCT	TGTGGAAAGGACGAAACACCGCTGAGCCGTGAATTCAACGGTTTTGAGACGGTATGCCTACTCAGTGCATGCGTCTCGCTCCCTTCGCAGCTGCTACGTACTGCTAAGCCGTGAATTCAACGAGGCTTGGCGTAACTAGATCT
TGTGGAAAGGACGAAACACCAACACCTTGCGTACTCAGTGGTTTTGAGACGGTACGTAAGCTCCACGGCAGCGTCTCGCTCCTTGCTCAAGGCTCTTGTACTAACACCTTGCGTAGTCAGTGTGGCTTGGCGTAACTAGATCT	TGTGGAAAGGACGAAACACCAAGTCCCATTAAAACGTCCTGTTTTGAGACGGTATGCCTGTGCTTATAGTGCGTCTCGCTCCTATTGAGAGTGCGGTGTACTAAGTCCCATCAAAACGTCCTCGGCTTGGCGTAACTAGATCT
TGTGGAAAGGACGAAACACCGAGGACAGGATAATCGAGGGGTTTTGAGACGGTACGTAATTAGCGACATCTCGTCTCGCTCCGCGGCACCATACGCTGTACTGAGGTCAGGATAATCGAGGGTGGCTTGGCGTAACTAGATCT	TGTGGAAAGGACGAAACACCATCTCGCCTACTGCCCTGCGGTTTTGAGACGGTATGCGAAGGCCGATCTCACGTCTCGCTCCTCCGCCCTAGATGGGGTACTATCTCGCCTACTGCCCAGCGGGGCTTGGCGTAACTAGATCT
TGTGGAAAGGACGAAACACCAAGTGCAAGAGTCAGTCGGGGTTTTGAGACGGTACGTACATAAGTAAGGCTCGTCTCGCTCCGGTTGAATTCGTAAAGTACTAAGTGGAAGAGTCAGTCGGGAGGCTTGGCGTAACTAGATCT	TGTGGAAAGGACGAAACACCATGGTTCCCCCAGCCCACAGGTTTTGAGACGGTATGCGAGTCCTTCGCGTTCGTCTCGCTCCGCTGTCTCCTAGACCGTACTATGGTGCCCCCAGCCCACAGTGGCTTGGCGTAACTAGATCT
TGTGGAAAGGACGAAACACCAACGGGTATGAGCTATTCCAGTTTTGAGACGGTACGTACCGATGTAGCATGCGTCTCGCTCCGATGCCCGAATCGAGGTACTAACCGGTATGAGCTATTCCAAGGCTTGGCGTAACTAGATCT	TGTGGAAAGGACGAAACACCATCCTCTAGCTTCACACTGAGTTTTGAGACGGTATGCGTCATACTGTGGTTCGTCTCGCTCCGGATTCATATCGGCCGTACTATCCTCTAGCTTCACACAGAGGGCTTGGCGTAACTAGATCT
TGTGGAAAGGACGAAACACCGCGCTCATGGTACACCTGCGGTTTTGAGACGGTACGTAGAGAATATATACGCGTCTCGCTCCGCACGACGTCGTGTCGTACTGCGCTCATGGTCCACCTGCGTGGCTTGGCGTAACTAGATCT	TGTGGAAAGGACGAAACACCACCCGCCAGTAGCTAACACCGTTTTGAGACGGTATGCTCACACTTCGGTCGCGTCTCGCTCCGGAACTCTCGTGACTGTACTACCCGCCAATAGCTAACACCTGGCTTGGCGTAACTAGATCT
TGTGGAAAGGACGAAACACCAGGCATACTGTTCATACCCGGTTTTGAGACGGTACGTAGCTCTGATCTATTCGTCTCGCTCCTGTCAATTGGCTACAGTACTAGGCATACTGTACATACCCGCGGCTTGGCGTAACTAGATCT	TGTGGAAAGGACGAAACACCAATGGCAATGGCACAACCAGGTTTTGAGACGGTATGCTCCAAGTTCCATAACGTCTCGCTCCTCTTACAATGTGAGCGTACTAATGGCAATGGCACACCCAGCGGCTTGGCGTAACTAGATCT
TGTGGAAAGGACGAAACACCAGAGCAATTCGAGATTACCAGTTTTGAGACGGTACGTCGTCAGTAAGCAAGCGTCTCGCTCCTATTTGTCATTGCGTGTACTAGAGCAATTGGAGATTACCAGGGCTTGGCGTAACTAGATCT	TGTGGAAAGGACGAAACACCATCAGGTCCTGCATCCGGGGGTTTTGAGACGGTATGCTCTACCTCAATCCTCGTCTCGCTCCGCTCTCTCTAAGGAGGTACTATCAGGTCCTGCATCTGGGGAGGCTTGGCGTAACTAGATCT
TGTGGAAAGGACGAAACACCAGAAGGACACAGCTCAACAGGTTTTGAGACGGTACGTCTTAAGACTTCGAGCGTCTCGCTCCGCCAATGTGCTAGCTGTACTAGAAGGAGACAGCTCAACAGTGGCTTGGCGTAACTAGATCT	TGTGGAAAGGACGAAACACCGAGACCCCGCATTTAAAGCTGTTTTGAGACGGTATGCTCTTATATTCGGTACGTCTCGCTCCTCTCACCAGACGGCGGTACTGAGACCCCTCATTTAAAGCTGGGCTTGGCGTAACTAGATCT
TGTGGAAAGGACGAAACACCATCAGGTACTCCCTCAACACGTTTTGAGACGGTACGTGATCATGCACTCTCCGTCTCGCTCCCGACGGCTAGCTTATGTACTATAAGGTACTCCCTCAACACAGGCTTGGCGTAACTAGATCT	TGTGGAAAGGACGAAACACCAGGTCCCCGAAAATGGAGCGGTTTTGAGACGGTATGCTGATTATCTTGCGACGTCTCGCTCCGGAGTCTGTTCCAGTGTACTAGGTCCCCGAAAATGAAGCGGGGCTTGGCGTAACTAGATCT
TGTGGAAAGGACGAAACACCGTGATGACTGGCACATTACGGTTTTGAGACGGTACGTGCGTCCAACAATCACGTCTCGCTCCGCGGTTTACGATCCAGTACTGTGAGGACTGGCACATTACGTGGCTTGGCGTAACTAGATCT	TGTGGAAAGGACGAAACACCGCTCTCGGCGGAACGCGTGGGTTTTGAGACGGTATGCTTAAGATCGTAGGTCGTCTCGCTCCTTCCGGGCCGTGATGGTACTGCTCTCGGCGCAACGCGTGGGGGCTTGGCGTAACTAGATCT
TGTGGAAAGGACGAAACACCGAGAGAGCAGGGCAGGACATGTTTTGAGACGGTACGTGCTCTACAACTAACCGTCTCGCTCCGGCAACCACGTAAGCGTACTGAGTGAGCAGGGCAGGACATGGGCTTGGCGTAACTAGATCT	TGTGGAAAGGACGAAACACCAGGCCACATCCATATGACATGTTTTGAGACGGTATGGAAGTTGATGAAGCGCGTCTCGCTCCTGTTCGGCGCACCGAGTACTAGGCCACATCCATATGTCATGGGCTTGGCGTAACTAGATCT
TGTGGAAAGGACGAAACACCGCTGAGAATACGAGAACAGGGTTTTGAGACGGTACGTGCTTCCAACCGAATCGTCTCGCTCCTACTACGGACTTTAGGTACTGCTGAGAATACGGGAACAGGTGGCTTGGCGTAACTAGATCT	TGTGGAAAGGACGAAACACCGGCAGTCACAGAGCTGACCAGTTTTGAGACGGTATGGACATTGGTTAATCTCGTCTCGCTCCGCGTAGCTATAATTCGTACTGGCAGTCTCAGAGCTGACCACGGCTTGGCGTAACTAGATCT
TGTGGAAAGGACGAAACACCGGTACAGGAGCCATCTACTGGTTTTGAGACGGTACGTGTTAGAATATTACGCGTCTCGCTCCTGTTACCTTTATGGTGTACTGGTACAGGAGCCGTCTACTGGGGCTTGGCGTAACTAGATCT	TGTGGAAAGGACGAAACACCACTGGACCATGCCGCAACAGGTTTTGAGACGGTATGGAGATGGTAACGATTCGTCTCGCTCCGTTACGCAAGGGTTAGTACTACTGGACCGTGCCGCAACAGTGGCTTGGCGTAACTAGATCT
TGTGGAAAGGACGAAACACCGTGACGTAGAGACTTTCCAAGTTTTGAGACGGTACGTTCGACTAGTTCCAGCGTCTCGCTCCCGCTGAACTACTAATGTACTGTCACGTAGAGACTTTCCAAGGGCTTGGCGTAACTAGATCT	TGTGGAAAGGACGAAACACCGGAGCGAGGACTTATTCCCAGTTTTGAGACGGTATGGAGTTCTTATAACGGCGTCTCGCTCCTCCCTTAGCCTCCTAGTACTGGAGCGATGACTTATTCCCAGGGCTTGGCGTAACTAGATCT
TGTGGAAAGGACGAAACACCGCAGAGGACCGTCCAAGGATGTTTTGAGACGGTACGTTCGTGCGGAGGCCACGTCTCGCTCCTCAGCAATTCAGCGCGTACTGCAGAGGACCTTCCAAGGATGGGCTTGGCGTAACTAGATCT	TGTGGAAAGGACGAAACACCATCTGTCTGTAAATCCTCTGGTTTTGAGACGGTATGGATGAATGTCAGAGGCGTCTCGCTCCGAACAATCTCTGCCGGTACTATCTGTCTGTAAATCCTCCGGGGCTTGGCGTAACTAGATCT
TGTGGAAAGGACGAAACACCGAGTGACAGCGAATGTCAGCGTTTTGAGACGGTACGTTCTTATACATTCGCCGTCTCGCTCCGTATTCACTATTCCAGTACTGAGTGACAGCGAATATCAGCTGGCTTGGCGTAACTAGATCT	TGTGGAAAGGACGAAACACCAGCGGCGGGGACTGTCCCGGGTTTTGAGACGGTATGGATTCTCAAGTCTTACGTCTCGCTCCGTAGTCAACCACGTCGTACTAGCGACGGGGACTGTCCCGGCGGCTTGGCGTAACTAGATCT
TGTGGAAAGGACGAAACACCGGTACTGATTCTGGTGCGGAGTTTTGAGACGGTACTAACAGTAGCGAATTCCGTCTCGCTCCTGTTTATCGAGCAGTGTACTGGTACTGTTTCTGGTGCGGACGGCTTGGCGTAACTAGATCT	TGTGGAAAGGACGAAACACCAAGGACAGCACAAAGGCGGCGTTTTGAGACGGTATGGCGAAGCCTCAATCTCGTCTCGCTCCTCTGAGCCGGACTTAGTACTAAGGACAGCACGAAGGCGGCAGGCTTGGCGTAACTAGATCT
TGTGGAAAGGACGAAACACCGGTAGCTGTGCACTTCACCTGTTTTGAGACGGTACTAACCACGGATAGAAGCGTCTCGCTCCTGCTGTTCAGACTCTGTACTAGTAGCTGTGCACTTCACCTGGGCTTGGCGTAACTAGATCT	TGTGGAAAGGACGAAACACCGGAGCCAGGGGAGACCATCGGTTTTGAGACGGTATGGCGATTCTTCATCTCCGTCTCGCTCCGGGATGATTATCTTCGTACTGGAGCCAGGAGAGACCATCGTGGCTTGGCGTAACTAGATCT
TGTGGAAAGGACGAAACACCACAGATTGATGTCAATGTCCGTTTTGAGACGGTACTAAGATGAGCGGATCACGTCTCGCTCCTGGCTTAGTGACCTGGTACTACAGATTGATGTCAATGACCAGGCTTGGCGTAACTAGATCT	TGTGGAAAGGACGAAACACCACTTCTCCCAGACCGCTGAAGTTTTGAGACGGTATGGCGGCAATAAGCCACCGTCTCGCTCCGTTATATGCCGAGAGGTACTACTTCTCCCATACCGCTGAAAGGCTTGGCGTAACTAGATCT
TGTGGAAAGGACGAAACACCGGTAGCATTAGGCATTATCAGTTTTGAGACGGTACTAAGCTGCTATTCCAACGTCTCGCTCCGAGTCGCGTTTAACCGTACTGGTAACATTAGGCATTATCAAGGCTTGGCGTAACTAGATCT	TGTGGAAAGGACGAAACACCAGAGACACAAACTGCCCCAGGTTTTGAGACGGTATGGTATGGTTCTGGAAGCGTCTCGCTCCGTGCCATGATAGACAGTACTAGAGACACAAACTGCCCTAGGGGCTTGGCGTAACTAGATCT
TGTGGAAAGGACGAAACACCGATAGCTCTGACCTTCGACGGTTTTGAGACGGTACTAAGTATCCTACACAACGTCTCGCTCCTTGATTCGGATTGACGTACTGATAGCTCTGCCCTTCGACGAGGCTTGGCGTAACTAGATCT	TGTGGAAAGGACGAAACACCGGACTGTGAACGGACAACTGGTTTTGAGACGGTATGGTCCTTGGTGAATGACGTCTCGCTCCTTCTAACCGGTAGGCGTACTGGACTGTGAAAGGACAACTGAGGCTTGGCGTAACTAGATCT
TGTGGAAAGGACGAAACACCAGTGGTTACAGCCTGTGACAGTTTTGAGACGGTACTAATAACGTGTCATTCCGTCTCGCTCCCTGCCTTTGGCAGGGGTACTGGTGGTTACAGCCTGTGACATGGCTTGGCGTAACTAGATCT	TGTGGAAAGGACGAAACACCAGCCCCGACGAGTCCGACTCGTTTTGAGACGGTATGGTGCTGTATTGACCGCGTCTCGCTCCTGAGTCCCAAGATGAGTACTAGCCCCGACGAGTCCGACCCCGGCTTGGCGTAACTAGATCT
TGTGGAAAGGACGAAACACCGTGGAAGGGAGTGACCACATGTTTTGAGACGGTACTAATGCCGATTCTCTTCGTCTCGCTCCGTGTCGCCGCTACAGGTACTGTGTAAGGGAGTGACCACATAGGCTTGGCGTAACTAGATCT	TGTGGAAAGGACGAAACACCGAGGTCCGGTCGAGATTGGTGTTTTGAGACGGTATGGTTAACTTACTGTCCCGTCTCGCTCCGAAGTCGCTGGTACGGTACTGAGGTCCGGTCGAGGTTGGTAGGCTTGGCGTAACTAGATCT
TGTGGAAAGGACGAAACACCAGTAGCAGAACCAGGCCACGGTTTTGAGACGGTACTAATGCGCGCTCATGCCGTCTCGCTCCTGATCGCAGGTCGGAGTACTAGTAGCAGAACCAGGCCGCGCGGCTTGGCGTAACTAGATCT	TGTGGAAAGGACGAAACACCGGAACCACTGCAGTCACGAGGTTTTGAGACGGTATGGTTCGATTGGTCTTGCGTCTCGCTCCGGGATAGCCCGAATCGTACTGGAACCACGGCAGTCACGAGGGGCTTGGCGTAACTAGATCT
TGTGGAAAGGACGAAACACCGATGGCTAAATACCTATCGTGTTTTGAGACGGTACTAATTGATCGATAACGCGTCTCGCTCCCTAAGATAGCGGGTTGTACTGATGCCTAAATACCTATCGTAGGCTTGGCGTAACTAGATCT	TGTGGAAAGGACGAAACACCGGGTTTCTGTTTCTTTAATGGTTTTGAGACGGTATGGTTGAACCAATCATACGTCTCGCTCCGACTTATACTCGCAAGTACTGGGTTTCCGTTTCTTTAATGAGGCTTGGCGTAACTAGATCT
TGTGGAAAGGACGAAACACCACAGATTGATGTCAATGTCCGTTTTGAGACGGTACTACACGCTAATAATGTCGTCTCGCTCCTGGCTGGTCGGCTACGTACTACGGATTGATGTCAATGTCCAGGCTTGGCGTAACTAGATCT	TGTGGAAAGGACGAAACACCGGTGAGCATGCACTTAATGTGTTTTGAGACGGTATGTACATACAGTCTTGCCGTCTCGCTCCGATTCTGGACGAGCGGTACTGGTGAGCATGCAATTAATGTGGGCTTGGCGTAACTAGATCT
TGTGGAAAGGACGAAACACCGCAGCAAGAGAGCGAGATTGGTTTTGAGACGGTACTACCTTGATTGCCGCTCGTCTCGCTCCGGCGCGTAAGGCTATGTACTGGAGCAAGAGAGCGAGATTGCGGCTTGGCGTAACTAGATCT	TGTGGAAAGGACGAAACACCACCTCTCAGGAAGACGGACTGTTTTGAGACGGTATGTAGAACAAGTTGAGTCGTCTCGCTCCTCCCGCGGTACAAGCGTACTACCACTCAGGAAGACGGACTTGGCTTGGCGTAACTAGATCT
TGTGGAAAGGACGAAACACCGCGAGTACTTGAGCCACATGGTTTTGAGACGGTACTACGCTGTCTAATCTTCGTCTCGCTCCGAGAGCCAGAGCCGAGTACTGCGCGTACTTGAGCCACATGGGGCTTGGCGTAACTAGATCT	TGTGGAAAGGACGAAACACCACCCGGGCGTCCCTTACCAGGTTTTGAGACGGTATGTAGAACCACCAGGCACGTCTCGCTCCTTCGCGTCGCAAGGCGTACTACCCGTGCGTCCCTTACCAGCGGCTTGGCGTAACTAGATCT
TGTGGAAAGGACGAAACACCAGTACTCGTTGTCATTAAGGGTTTTGAGACGGTACTACTTCCTTAGGATATCGTCTCGCTCCTGATACTTGCCGTAAGTACTAGTATTCGTTGTCATTAAGGTGGCTTGGCGTAACTAGATCT	TGTGGAAAGGACGAAACACCACCCAAAACTCACTGCGCTGGTTTTGAGACGGTATGTATAATGCCTGACTCCGTCTCGCTCCTGAATCCCAAAGCAGGTACTCCCCAAAACTCACTGCGCTGTGGCTTGGCGTAACTAGATCT
TGTGGAAAGGACGAAACACCGCACATGACAGCCATTCAGCGTTTTGAGACGGTACTAGAATGGCGACGATTCGTCTCGCTCCTACACTCCGAGAGCTGTACTGCAGATGACAGCCATTCAGCTGGCTTGGCGTAACTAGATCT	TGTGGAAAGGACGAAACACCACCGCCGGTCCCAGCCTCAGGTTTTGAGACGGTATGTATGTAGTTAGGTGGCGTCTCGCTCCGGAAGATTATTAGCTGTACTACCGCCGGTCCCAGCATCAGCGGCTTGGCGTAACTAGATCT
TGTGGAAAGGACGAAACACCAGGCATATGAGTTGTCCCAGGTTTTGAGACGGTACTAGACTAGGAACTGTTCGTCTCGCTCCGCGCACGACATTGTTGTACTAGGGATATGAGTTGTCCCAGCGGCTTGGCGTAACTAGATCT	TGTGGAAAGGACGAAACACCGCCCAGCGAGTCGTTGCCGGGTTTTGAGACGGTATGTATGTGTTCGAGAATCGTCTCGCTCCGCACCAGCCGATGTCGTACTGCCCAGCGACTCGTTGCCGGGGGCTTGGCGTAACTAGATCT
TGTGGAAAGGACGAAACACCACTACTTACTCTGTAGAGGCGTTTTGAGACGGTACTAGAGGATATTATCTGCGTCTCGCTCCTTGGACTGGCCACCGGTACTACTACTTACCCTGTAGAGGCTGGCTTGGCGTAACTAGATCT	TGTGGAAAGGACGAAACACCATCGGACCCTGAATACCATGGTTTTGAGACGGTATGTCAAGCCTTGAGGAGCGTCTCGCTCCGCGGGACTGAAATAGGTACTATCGCACCCTGAATACCATGTGGCTTGGCGTAACTAGATCT
TGTGGAAAGGACGAAACACCGAGCAGTACGAAATTCTCCGGTTTTGAGACGGTACTAGAGTTAGTAGACAGCGTCTCGCTCCCGATCCGGGATGTAGGTACTCAGCAGTACGAAATTCTCCGTGGCTTGGCGTAACTAGATCT	TGTGGAAAGGACGAAACACCATTTCCAATAATTGAGGCAGGTTTTGAGACGGTATGTCATTGGATCTTATGCGTCTCGCTCCGTAGTCGGGCTGAGTGTACTATTTACAATAATTGAGGCAGTGGCTTGGCGTAACTAGATCT
TGTGGAAAGGACGAAACACCAGTACCAAGTGGCACACTGTGTTTTGAGACGGTACTAGGAATCAATCAATGCGTCTCGCTCCTTGAGTCCTAGGTCGGTACTAGTACCAAGTGGCAAACTGTGGGCTTGGCGTAACTAGATCT	TGTGGAAAGGACGAAACACCATGGCCTTTCCACATCCCTGGTTTTGAGACGGTATGTCCGGTATTATATTCCGTCTCGCTCCTACGCCTATCTAGTCGTACTATGGCCTTTCCACACCCCTGTGGCTTGGCGTAACTAGATCT
TGTGGAAAGGACGAAACACCGCAGCAACAGTGCAGAGCCGGTTTTGAGACGGTACTATAACCTATACGGATCGTCTCGCTCCGGCGCATTGACTGCCGTACTGCAGAAACAGTGCAGAGCCGTGGCTTGGCGTAACTAGATCT	TGTGGAAAGGACGAAACACCAACCATTCAGAGCATAACTCGTTTTGAGACGGTATGTCGCACTCTATCATACGTCTCGCTCCGCATGATCTTCTCACGTACTAACCATTCAGAGCATACCTCAGGCTTGGCGTAACTAGATCT
TGTGGAAAGGACGAAACACCGAGTCAGCGTTACTGCACGTGTTTTGAGACGGTACTATACTTCCAGAACTACGTCTCGCTCCGGCAGCAGCGGCAAAGTACTGAGTCAGCGTTACTGCACTTAGGCTTGGCGTAACTAGATCT	TGTGGAAAGGACGAAACACCAATTCACATTGCCCTGATTGGTTTTGAGACGGTATGTCTAGGATGAACGTACGTCTCGCTCCTCGGCTAACCAACCAGTACTAATTCACATTGCCCCGATTGTGGCTTGGCGTAACTAGATCT
TGTGGAAAGGACGAAACACCGCACAGGCGTTCCCAAACACGTTTTGAGACGGTACTATCCAGACTTCTCAACGTCTCGCTCCTACAATGGGCAGACTGTACTGCACAGGCGTTCCCAAACCCCGGCTTGGCGTAACTAGATCT	TGTGGAAAGGACGAAACACCGGTACACGGCAGTCTGGTAGGTTTTGAGACGGTATGTCTGGCGTGCCACTACGTCTCGCTCCTCGAGGTGGTAAACTGTACTGGTACTCGGCAGTCTGGTAGGGGCTTGGCGTAACTAGATCT
TGTGGAAAGGACGAAACACCACGTCTACTTCGACTCTGTGGTTTTGAGACGGTACTATCGCAAGCATCGACCGTCTCGCTCCGAAAGGGATATCACAGTACTACGTCTACTTCGACTCCGTGCGGCTTGGCGTAACTAGATCT	TGTGGAAAGGACGAAACACCGCAGCTAGATTCACTTCTAGGTTTTGAGACGGTATGTGAGCAAGGCTCCTACGTCTCGCTCCTAGCCCAAATACGGAGTACTGCAGCTAGATTGACTTCTAGGGGCTTGGCGTAACTAGATCT
TGTGGAAAGGACGAAACACCGATAGCTCTGACCTTCGACGGTTTTGAGACGGTACTATCGTTCCGCCGCATCGTCTCGCTCCTTGATTGACCGGTTAGTACTGATAGCTATGACCTTCGACGAGGCTTGGCGTAACTAGATCT	TGTGGAAAGGACGAAACACCATTCGATGCATGTGGAAACGGTTTTGAGACGGTATGTGCCGAATATTATGGCGTCTCGCTCCTTGGAAGGGCTTACAGTACTATTCGATGCAGGTGGAAACGGGGCTTGGCGTAACTAGATCT
TGTGGAAAGGACGAAACACCGCAGAGCGGTCTCCACGTTGGTTTTGAGACGGTACTATCTAACGTGCATGTCGTCTCGCTCCTACATTGAGTTGGAAGTACTGAAGAGCGGTCTCCACGTTGTGGCTTGGCGTAACTAGATCT	TGTGGAAAGGACGAAACACCGACACCTGACTAGTGTCGGGGTTTTGAGACGGTATGTGCTGACAGCATGTTCGTCTCGCTCCTCGTTCCAAGGACTGGTACTGACACCTGACTAGTGTCCGGAGGCTTGGCGTAACTAGATCT
TGTGGAAAGGACGAAACACCGTGCAGAACGAGGTCTACCTGTTTTGAGACGGTACTATCTAATAACTGGTGCGTCTCGCTCCTCCATGTTTCCTGTTGTACTGTGCAGAACGAGGCCTACCTGGGCTTGGCGTAACTAGATCT	TGTGGAAAGGACGAAACACCGAAACCAAAAATATATCCACGTTTTGAGACGGTATGTGGCTCAATCATTACCGTCTCGCTCCGGCAGGAAGTTCGCTGTACTGAAACCAAAAATAGATCCACTGGCTTGGCGTAACTAGATCT
TGTGGAAAGGACGAAACACCGTTAGGAGTCGGCTTTACGTGTTTTGAGACGGTACTATGATCGAATAAGGCCGTCTCGCTCCGCTCACTATCCCAGCGTACTGTTAAGAGTCGGCTTTACGTGGGCTTGGCGTAACTAGATCT	TGTGGAAAGGACGAAACACCGATCTTGGCCCCAGTCGTGAGTTTTGAGACGGTATGTGTCAGCCTATCAATCGTCTCGCTCCTGGAGACCATTTCCGGTACTGATCTTGGCCCCAATCGTGAAGGCTTGGCGTAACTAGATCT
TGTGGAAAGGACGAAACACCGAGATGGCGTTCTTGAGCAGGTTTTGAGACGGTACTATTAAGAGCATCTAGCGTCTCGCTCCTGCATTCGTTTAGTTGTACTGCGATGGCGTTCTTGAGCAGAGGCTTGGCGTAACTAGATCT	TGTGGAAAGGACGAAACACCATCCAAGGTATCCGTAACAGGTTTTGAGACGGTATGTGTCAGCTACTTGCACGTCTCGCTCCTTCGTACCTAGGTCTGTACTAACCAAGGTATCCGTAACAGTGGCTTGGCGTAACTAGATCT
TGTGGAAAGGACGAAACACCGCCAGACACCACCTTTCCCGGTTTTGAGACGGTACTATTAGCCGCGAAGAGCGTCTCGCTCCGGCTGCGGTGCACTTGTACTGACAGACACCACCTTTCCCGTGGCTTGGCGTAACTAGATCT	TGTGGAAAGGACGAAACACCATACACGGTGTTTGACGCAGGTTTTGAGACGGTATGTTCATCGAGTATCCTCGTCTCGCTCCGGATGATGTTAGGAAGTACTATACACGGTGTTTGACACAGAGGCTTGGCGTAACTAGATCT
TGTGGAAAGGACGAAACACCGACTAGACTTCGCTATGACCGTTTTGAGACGGTACTCAAGGCAGATCTCTCCGTCTCGCTCCTAACTCGAGTGCAAGGTACTGCCTAGACTTCGCTATGACCAGGCTTGGCGTAACTAGATCT	TGTGGAAAGGACGAAACACCAGCAGCCACGGGATCCCGTGGTTTTGAGACGGTATGTTGCTTAACCAAGCCCGTCTCGCTCCGTTCGCGCGCGTTAGGTACTAGCAGCCACGGGAACCCGTGGGGCTTGGCGTAACTAGATCT
TGTGGAAAGGACGAAACACCGGGAAGAAGTTGGGCCATCGGTTTTGAGACGGTACTCACAACATAGACTTACGTCTCGCTCCTCACAACCTAGTTAGGTACTGGGAAGAAGTTAGGCCATCGAGGCTTGGCGTAACTAGATCT	TGTGGAAAGGACGAAACACCAACTGTTCAGTAAACCAGATGTTTTGAGACGGTATGTTGTTCGCGAATCAGCGTCTCGCTCCGCATTCTGCGCAGATGTACTAACTGTTCAGTAAAACAGATGGGCTTGGCGTAACTAGATCT
TGTGGAAAGGACGAAACACCAGCCGTACTAGCAAACTGCTGTTTTGAGACGGTACTCATATATAGCACGTACGTCTCGCTCCGCATGCCTGCCGATGGTACTAGCTGTACTAGCAAACTGCTGGGCTTGGCGTAACTAGATCT	TGTGGAAAGGACGAAACACCGAGTCCCGCTTCGTAGCAGGGTTTTGAGACGGTATTAACAAGCGGCAGTATCGTCTCGCTCCGCCGTGCACATTCAAGTACTGAGTCCCGCTTCGTAGCAAGAGGCTTGGCGTAACTAGATCT
TGTGGAAAGGACGAAACACCGTGCCCTACAGCAATTTCTGGTTTTGAGACGGTACTCATCAACTTAAGCTTCGTCTCGCTCCCTTGGAGTGACGCTTGTACTGTGCCCTACAGCAATTTCTCAGGCTTGGCGTAACTAGATCT	TGTGGAAAGGACGAAACACCGGACCGCCTCAACGCCGAGTGTTTTGAGACGGTATTAACCAGCCTACACTACGTCTCGCTCCCTACTTTCCTCATTGGTACTGGACCGCCTCAACGCCGACTTGGCTTGGCGTAACTAGATCT
TGTGGAAAGGACGAAACACCATAGTAAAATGCTGCTGCACGTTTTGAGACGGTACTCCATAATCATATGAGCGTCTCGCTCCGGAGCAAACCCGTACGTACTCTAGTAAAATGCTGCTGCACTGGCTTGGCGTAACTAGATCT	TGTGGAAAGGACGAAACACCGCTGCCTCTATCCCGCATCCGTTTTGAGACGGTATTAACTCGGAGGCCTAACGTCTCGCTCCCGATGGACTTAGGCGGTACTGCTGCCCCTATCCCGCATCCGGGCTTGGCGTAACTAGATCT
TGTGGAAAGGACGAAACACCGCACAAGATCATCATAGCGGGTTTTGAGACGGTACTCCTACACAATTCAATCGTCTCGCTCCTAATTGCTCGTGCAAGTACTGCAGAAGATCATCATAGCGGTGGCTTGGCGTAACTAGATCT	TGTGGAAAGGACGAAACACCACTATCAGGTAAGTTTGACGGTTTTGAGACGGTATTAACTTCCGACATGCACGTCTCGCTCCGTGCCTAACAACGAAGTACTACTATCAGGTAATTTTGACGAGGCTTGGCGTAACTAGATCT
TGTGGAAAGGACGAAACACCGTGCATAATGGTCAGAAAAGGTTTTGAGACGGTACTCCTGTCAATTCCGCACGTCTCGCTCCTCCCGAGTTATAGCGGTACTGTGCATAATGTTCAGAAAAGTGGCTTGGCGTAACTAGATCT	TGTGGAAAGGACGAAACACCGACAACTCGTGGATGCTCCGGTTTTGAGACGGTATTAAGAACACTGTACTGCGTCTCGCTCCCGAAACGTTTGTAGGGTACTGACACCTCGTGGATGCTCCGGGGCTTGGCGTAACTAGATCT
TGTGGAAAGGACGAAACACCGGTGTCTATCGTTATTGGTGGTTTTGAGACGGTACTCCTTAATTCAGCTCACGTCTCGCTCCCTGCTTTAGCTTGCAGTACTGGCGTCTATCGTTATTGGTGTGGCTTGGCGTAACTAGATCT	TGTGGAAAGGACGAAACACCGGTCCACGAATTGGACACGAGTTTTGAGACGGTATTAAGAAGCGCCGTACTCGTCTCGCTCCTTGGCAGACTCAGCTGTACTGGTCCACGAATTGGACAAGACGGCTTGGCGTAACTAGATCT
TGTGGAAAGGACGAAACACCAGCAGCAAGTACCCACAGTGGTTTTGAGACGGTACTCGACATAACGAAGCTCGTCTCGCTCCTTACCTGCGAACAATGTACTAGCAGGAAGTACCCACAGTGCGGCTTGGCGTAACTAGATCT	TGTGGAAAGGACGAAACACCGTGCACCGGTTGCTCCGCAAGTTTTGAGACGGTATTAAGAATTGTTCCGACCGTCTCGCTCCGAGCAATCGGTGAGAGTACTGTGTACCGGTTGCTCCGCAAGGGCTTGGCGTAACTAGATCT
TGTGGAAAGGACGAAACACCGCGGAGAGGATGAGCAGGGAGTTTTGAGACGGTACTCGATATTCGCTATATCGTCTCGCTCCTCCTGGGAGCGAATGGTACTTCGGAGAGGATGAGCAGGGACGGCTTGGCGTAACTAGATCT	TGTGGAAAGGACGAAACACCGTTCCCATTGAACAGACACAGTTTTGAGACGGTATTAAGCCTCGACCATCTCGTCTCGCTCCTATGAGCATGACGACGTACTGTTCCCATTGAACAGACACGAGGCTTGGCGTAACTAGATCT
TGTGGAAAGGACGAAACACCGGCTGCACTGTCCACATGCTGTTTTGAGACGGTACTCGGCACAGTCTTAACCGTCTCGCTCCGAGGTTTCTGCGGCCGTACTGGCTGGACTGTCCACATGCTTGGCTTGGCGTAACTAGATCT	TGTGGAAAGGACGAAACACCAAGACATCTCCATAACGCTGGTTTTGAGACGGTATTACAATGCTGGCTAACCGTCTCGCTCCGAGGACGAGTATAATGTACTAAGACATCTCCATAACGCAGGGGCTTGGCGTAACTAGATCT
TGTGGAAAGGACGAAACACCGGAACATGGGCTCAGGACAGGTTTTGAGACGGTACTCGTTAACGACATAGGCGTCTCGCTCCGGGCTAGCGCGATTAGTACTGGAACAAGGGCTCAGGACAGCGGCTTGGCGTAACTAGATCT	TGTGGAAAGGACGAAACACCGGTCGAAGTCATCCACACCAGTTTTGAGACGGTATTACAGCAACACCATAGCGTCTCGCTCCTTGGTTCCTCACAGTGTACTGGTCGAAGTCAACCACACCATGGCTTGGCGTAACTAGATCT
TGTGGAAAGGACGAAACACCAGGCGTAGTGTCCCGCCAGGGTTTTGAGACGGTACTCTCATAATACTACTGCGTCTCGCTCCGCGTAATCAGTTGCCGTACTAGGCGTACTGTCCCGCCAGGTGGCTTGGCGTAACTAGATCT	TGTGGAAAGGACGAAACACCGCCCGACCTGACCACCTACGGTTTTGAGACGGTATTACAGTGAGTACGGTGCGTCTCGCTCCGCAGAACATTCGCGGGTACTGCCCGACCTGACCACCTACTGGGCTTGGCGTAACTAGATCT
TGTGGAAAGGACGAAACACCAAGGATGTGGTGTCTGCCCAGTTTTGAGACGGTACTCTCGGCAGCTCATTCCGTCTCGCTCCTGGATGTTATGTTGCGTACTAAGGATGTGGTGTCTGCGCATGGCTTGGCGTAACTAGATCT	TGTGGAAAGGACGAAACACCGGTCGTGCAGGAGCCCGACGGTTTTGAGACGGTATTACATCTCGGCTATCACGTCTCGCTCCTGTCCCATATCTAGCGTACTGGTCGTGCAGGAACCCGACGAGGCTTGGCGTAACTAGATCT
TGTGGAAAGGACGAAACACCGTTACTAATGCTCCTCACCAGTTTTGAGACGGTACTCTCTGCATGCAGCGTCGTCTCGCTCCGATCTAGAGGGCGTCGTACTGTTACTAATGCTCCTAACCAGGGCTTGGCGTAACTAGATCT	TGTGGAAAGGACGAAACACCGACTGCTCCCAACCAACTGGGTTTTGAGACGGTATTACCGCGCCGATACGCCGTCTCGCTCCCGAACAGGCAAGTAGGTACTGACTGCTCCCAACCAATTGGGGGCTTGGCGTAACTAGATCT
TGTGGAAAGGACGAAACACCGCTCGACCTATCCACCGTGGGTTTTGAGACGGTACTCTCTGTGAGAAGGATCGTCTCGCTCCGTACTTGCACTCGAGGTACTGCTCGACCTATCCACCATGGAGGCTTGGCGTAACTAGATCT	TGTGGAAAGGACGAAACACCAGCCCCCTTCTATGTCAATGGTTTTGAGACGGTATTACGCAACAGACATCTCGTCTCGCTCCGTAGAAGTTCCTACTGTACTAGCCCCCTTCTATGTCGATGGGGCTTGGCGTAACTAGATCT
TGTGGAAAGGACGAAACACCGGCCACATCTCGCTACATCGGTTTTGAGACGGTACTCTTATCTTATATGGCCGTCTCGCTCCTAGAAATGTAGCTCAGTACTGGCCACATCTCGCTACAACGAGGCTTGGCGTAACTAGATCT	TGTGGAAAGGACGAAACACCGTGCATCCTGTACAAAGCGGGTTTTGAGACGGTATTACGTACTCTCATAGGCGTCTCGCTCCGAGCAATTCCTACTAGTACTGTGCCTCCTGTACAAAGCGGAGGCTTGGCGTAACTAGATCT
TGTGGAAAGGACGAAACACCGCCGTTACCTGAGCCAGATGGTTTTGAGACGGTACTGACTACGACGCCGCACGTCTCGCTCCGAGAGACAAGCTAGCGTACTGCCGTTACCTGAGCCAGAAGAGGCTTGGCGTAACTAGATCT	TGTGGAAAGGACGAAACACCGCTGACCCAGACTTCGCATGGTTTTGAGACGGTATTACGTGGTCAGACGAGCGTCTCGCTCCGCCCGGCTTCTTATGGTACTGCTGACCCAGACTTCCCATGTGGCTTGGCGTAACTAGATCT
TGTGGAAAGGACGAAACACCGTCACAGAGTTGGAGTCTCAGTTTTGAGACGGTACTGATCTTCTGGATTGTCGTCTCGCTCCGGTCGATACTGATTTGTACTGTCACAGAGTTGGAGTTTCACGGCTTGGCGTAACTAGATCT	TGTGGAAAGGACGAAACACCAGGTGACAGTGTACCCAGAGGTTTTGAGACGGTATTACTACGCGGTATCTTCGTCTCGCTCCTAAACATGAAGGTTCGTACTATGTGACAGTGTACCCAGAGAGGCTTGGCGTAACTAGATCT
TGTGGAAAGGACGAAACACCATGTACACGAAGGCCCGCGGGTTTTGAGACGGTACTGATGACAGAGAGGTACGTCTCGCTCCGACATCCTTATGTGAGTACTACGTACACGAAGGCCCGCGGAGGCTTGGCGTAACTAGATCT	TGTGGAAAGGACGAAACACCACGCTTCATCAATGTTGGGAGTTTTGAGACGGTATTACTACGGCAATGTATCGTCTCGCTCCGGTGCTCCATTGGCGGTACTACGCTTCATCATTGTTGGGATGGCTTGGCGTAACTAGATCT
TGTGGAAAGGACGAAACACCGGGATGACCCTTGTGGGCTCGTTTTGAGACGGTACTGATTATACGGTCATTCGTCTCGCTCCGAGTAGCGGTTTGCGGTACTGGGACGACCCTTGTGGGCTCAGGCTTGGCGTAACTAGATCT	TGTGGAAAGGACGAAACACCGCACGCGGGAACGGTACAAGGTTTTGAGACGGTATTACTCACTAAGACCAACGTCTCGCTCCTTAGATCATGCAAGAGTACTGCACGCGGGAACGTTACAAGTGGCTTGGCGTAACTAGATCT
TGTGGAAAGGACGAAACACCGTGGGTACCCTTCATACATGGTTTTGAGACGGTACTGATTCGTCAGACTGCCGTCTCGCTCCGATCGCCGTTCAATGGTACTGTGGGTACCGTTCATACATGTGGCTTGGCGTAACTAGATCT	TGTGGAAAGGACGAAACACCACTTACCCGGCACACCTCAGGTTTTGAGACGGTATTACTCGTAGTGGTTCACGTCTCGCTCCGTTAGGAAGAGCCGAGTACTACTTACCCGCCACACCTCAGTGGCTTGGCGTAACTAGATCT
TGTGGAAAGGACGAAACACCAGACAACTGATCCAGTGCCGGTTTTGAGACGGTACTGCACCTACGCAGATTCGTCTCGCTCCTGGTCGTGCGAAGCAGTACTAGACAGCTGATCCAGTGCCGTGGCTTGGCGTAACTAGATCT	TGTGGAAAGGACGAAACACCAGTCCCAACTTACCTGGACAGTTTTGAGACGGTATTACTTGAGCTGACATGCGTCTCGCTCCTGCAAGCTCCGGATTGTACTAGTCCCAACTTACCTGGATACGGCTTGGCGTAACTAGATCT
TGTGGAAAGGACGAAACACCAGGCAAGGTACAACTGACCAGTTTTGAGACGGTACTGCTAATTGACCGTGCCGTCTCGCTCCGGACAGTTGCACCAGGTACTAGGCAAGGTACGACTGACCAGGGCTTGGCGTAACTAGATCT	TGTGGAAAGGACGAAACACCAGTCGTAGCAGTCATCACGCGTTTTGAGACGGTATTAGACGGAGCGAGAGGCGTCTCGCTCCTTCACAAGCGATGGAGTACTAGTCGTAGCAGTAATCACGCGGGCTTGGCGTAACTAGATCT
TGTGGAAAGGACGAAACACCAGTATCATCGACCATCCATGGTTTTGAGACGGTACTGCTACTGTGTATAACCGTCTCGCTCCTGATTAGTCTCGGATGTACTAGTATCATCGACCATGCATGAGGCTTGGCGTAACTAGATCT	TGTGGAAAGGACGAAACACCGACACCAGGCTGGACAAGTGGTTTTGAGACGGTATTAGATGGAGTCTCCGACGTCTCGCTCCTACTATTCGGACTTTGTACTGACTCCAGGCTGGACAAGTGAGGCTTGGCGTAACTAGATCT
TGTGGAAAGGACGAAACACCGTAGCTATAAACCACCACATGTTTTGAGACGGTACTGCTGTGTACTCTAGACGTCTCGCTCCGCGCACACAACATTCGTACTGTCGCTATAAACCACCACATTGGCTTGGCGTAACTAGATCT	TGTGGAAAGGACGAAACACCGCCCTATTACTATAAAGCAGGTTTTGAGACGGTATTAGCATGTAAGTGACTCGTCTCGCTCCTTATAGCGTGTTGCAGTACTGCACTATTACTATAAAGCAGAGGCTTGGCGTAACTAGATCT
TGTGGAAAGGACGAAACACCGGCGTATGCTTTGTACACCTGTTTTGAGACGGTACTGGCAGTGAACAACGCCGTCTCGCTCCGGTACAGGAACGTAGGTACTGGCGTATGCTTTATACACCTGGGCTTGGCGTAACTAGATCT	TGTGGAAAGGACGAAACACCGAAGATTCTTACAACATCAGGTTTTGAGACGGTATTAGCGAGGAAGAACTTCGTCTCGCTCCGATTAGATCACACGGGTACTGAAGATTCTTACCACATCAGAGGCTTGGCGTAACTAGATCT
TGTGGAAAGGACGAAACACCAGTACTCGTTGTCATTAAGGGTTTTGAGACGGTACTGGTCACTGGTATCTGCGTCTCGCTCCTTTCTCGGTTTCTCAGTACTAGTACTCGTTGTGATTAAGGTGGCTTGGCGTAACTAGATCT	TGTGGAAAGGACGAAACACCGGGGCTTCTGAGATAGGAGAGTTTTGAGACGGTATTAGGTCAGCTAGCTATCGTCTCGCTCCCTCTAAGTCACAGCGGTACTGGGGCTTCTGAGAGAGGAGATGGCTTGGCGTAACTAGATCT
TGTGGAAAGGACGAAACACCGAATGATATCCAAGCTTGCGGTTTTGAGACGGTACTGTAATTACGCGATAACGTCTCGCTCCGTTCTTGTTCGACGTGTACTGAATGATATGCAAGCTTGCGTGGCTTGGCGTAACTAGATCT	TGTGGAAAGGACGAAACACCGGCCCAGGATCTCAGCGAGAGTTTTGAGACGGTATTAGTAATGCGGAGTACCGTCTCGCTCCTCCTACGACTGCTGCGTACTGGCCCCGGATCTCAGCGAGAAGGCTTGGCGTAACTAGATCT
TGTGGAAAGGACGAAACACCAACCTACTCCATTGATAACGGTTTTGAGACGGTACTGTATCCGAGTTATTACGTCTCGCTCCTCGAACGGCTCATGTGTACTAACCTAATCCATTGATAACGAGGCTTGGCGTAACTAGATCT	TGTGGAAAGGACGAAACACCGAGCGACGGCAGACGTTCAGGTTTTGAGACGGTATTAGTACGGTATATGGTCGTCTCGCTCCGCCACTGTGTGAGAGGTACTGAGCGACGGCAGACGGTCAGCGGCTTGGCGTAACTAGATCT
TGTGGAAAGGACGAAACACCATACATATGAGTTACAGGTGGTTTTGAGACGGTACTGTCTACGATTAACTGCGTCTCGCTCCGAATTGAGCTGTACGGTACTATACACATGAGTTACAGGTGCGGCTTGGCGTAACTAGATCT	TGTGGAAAGGACGAAACACCAATGCTTCAAGTGATAACCAGTTTTGAGACGGTATTAGTCCTGTAACAGAACGTCTCGCTCCGAGGCTCGGGCTTTCGTACTAATGCATCAAGTGATAACCAAGGCTTGGCGTAACTAGATCT
TGTGGAAAGGACGAAACACCACAGCACTTGCTAGGAACAGGTTTTGAGACGGTACTGTCTATCGATCTACACGTCTCGCTCCTATCTCGTACTCGGTGTACTACAGCACTTGCTAGGAACGGTGGCTTGGCGTAACTAGATCT	TGTGGAAAGGACGAAACACCACGACCCCGTGACTAACACGGTTTTGAGACGGTATTAGTCTCATTCCTACACGTCTCGCTCCGTGTGCCCATTAGTGGTACTACGACCCCGTGACTACCACGTGGCTTGGCGTAACTAGATCT
TGTGGAAAGGACGAAACACCGAGGATACCACAGACTCCGTGTTTTGAGACGGTACTGTGCCGTGGCAATATCGTCTCGCTCCTAAGTATAGGAACTCGTACTGAGGATACCACAGACTCCTTTGGCTTGGCGTAACTAGATCT	TGTGGAAAGGACGAAACACCGGGCTACGTGGGTAACCTACGTTTTGAGACGGTATTAGTGAACTTCTATGGCGTCTCGCTCCGCTGACATGCCAACTGTACTGGGCTACGTGGTTAACCTACAGGCTTGGCGTAACTAGATCT
TGTGGAAAGGACGAAACACCAGGCAACCAGACGGACGTGGGTTTTGAGACGGTACTGTGCGATTGAGAGATCGTCTCGCTCCTTGGGTAAAGCAACCGTACTAGGCAACCAGACCGACGTGGCGGCTTGGCGTAACTAGATCT	TGTGGAAAGGACGAAACACCGAAAACCCAGGAAATTAGCAGTTTTGAGACGGTATTAGTGATCGTGATCGCCGTCTCGCTCCGTATAAGCCGCCGAGGTACTGAAAACCCAGGAAATTAGAAAGGCTTGGCGTAACTAGATCT
TGTGGAAAGGACGAAACACCGCCTTGTACAACCACCACACGTTTTGAGACGGTACTGTTAAGCACTTCAGTCGTCTCGCTCCCTATCCTAATCCGCAGTACTGCCTTGTACAACCCCCACACTGGCTTGGCGTAACTAGATCT	TGTGGAAAGGACGAAACACCGATCCTGAACACATAATCCGGTTTTGAGACGGTATTATAAGTGACCTGAGTCGTCTCGCTCCTCAATACTAGTCGCAGTACTGAGCCTGAACACATAATCCGTGGCTTGGCGTAACTAGATCT
TGTGGAAAGGACGAAACACCGTGTACTACAACGAGGCCAGGTTTTGAGACGGTACTGTTATGCGCGTTGAACGTCTCGCTCCTAGTGATTCCTTGTTGTACTGTGTACTACAACAAGGCCAGCGGCTTGGCGTAACTAGATCT	TGTGGAAAGGACGAAACACCAGTAATCCCTGACACGACAGGTTTTGAGACGGTATTATAATAGCAGCGTTCCGTCTCGCTCCGCTATGGAATAGGCTGTACTAATAATCCCTGACACGACAGAGGCTTGGCGTAACTAGATCT
TGTGGAAAGGACGAAACACCAAGAGACTGTGACTCTTCCTGTTTTGAGACGGTACTGTTCAAGATAGCGAACGTCTCGCTCCTATAGCCTGTATCAGGTACTAAGAGACTGTGGCTCTTCCTTGGCTTGGCGTAACTAGATCT	TGTGGAAAGGACGAAACACCGTATCATAGCTCCAAGTGGAGTTTTGAGACGGTATTATACTATTAGCGTCGCGTCTCGCTCCTCGGACCCTCTCATGGTACTGTATCCTAGCTCCAAGTGGATGGCTTGGCGTAACTAGATCT
TGTGGAAAGGACGAAACACCGGATCATTGATCGGACTCTGGTTTTGAGACGGTACTGTTGTGTTATCTTCACGTCTCGCTCCGGGTCTAACAGGATTGTACTGGATCATGGATCGGACTCTGAGGCTTGGCGTAACTAGATCT	TGTGGAAAGGACGAAACACCGAAGCATGCCAAGAGAATCGGTTTTGAGACGGTATTATGGACTGCAACGAACGTCTCGCTCCTCGGTCGGGAAGAGGGTACTGAAGCATGCCAAGAGAATTGTGGCTTGGCGTAACTAGATCT
TGTGGAAAGGACGAAACACCAGGACATACAGGTACTTGAAGTTTTGAGACGGTACTTAACCGACTTATACCCGTCTCGCTCCGTGCATTGAGTTGAGGTACTAGGACATACAGGTACGTGAAAGGCTTGGCGTAACTAGATCT	TGTGGAAAGGACGAAACACCAACTCATCTTCCGTTCCATGGTTTTGAGACGGTATTATTCTACTCCGTAGACGTCTCGCTCCTAACATCAGTAAGCAGTACTAACTCATCTTCCGGTCCATGGGGCTTGGCGTAACTAGATCT
TGTGGAAAGGACGAAACACCGTGGAGATGGCTCTTAGCAGGTTTTGAGACGGTACTTACTAATTCGCCGTACGTCTCGCTCCGATCCCGCGAGTAAGGTACTGTGGAGATAGCTCTTAGCAGTGGCTTGGCGTAACTAGATCT	TGTGGAAAGGACGAAACACCGCGTCCCGTCCGAGTGCTTGGTTTTGAGACGGTATTATTGAACGTAAGGCACGTCTCGCTCCTCATTGGCCCTTATGGTACTGCGTCCCGTCCGAGAGCTTGAGGCTTGGCGTAACTAGATCT
TGTGGAAAGGACGAAACACCACGGTACGTGCACAGATCGGGTTTTGAGACGGTACTTAGCGCCAGACTCGGCGTCTCGCTCCTATGGTATGCCACATGTACTACGGTACGTGCACATATCGGGGGCTTGGCGTAACTAGATCT	TGTGGAAAGGACGAAACACCAGCCTGTCACAATACTGTAGGTTTTGAGACGGTATTCATCACACCGCACCACGTCTCGCTCCGATATTCAGACCAAAGTACTAGCCTGTCACAATACTGGAGTGGCTTGGCGTAACTAGATCT
TGTGGAAAGGACGAAACACCACAGCTATGAGCAATCAACAGTTTTGAGACGGTACTTAGGACCTTCAGGAACGTCTCGCTCCGTAACACGCCGACCCGTACTACAGCTATGAGCAATCAACTCGGCTTGGCGTAACTAGATCT	TGTGGAAAGGACGAAACACCGGGCCCCCAGTAGAATCCGCGTTTTGAGACGGTATTCCAGGTAATCTCTAGCGTCTCGCTCCCTCGTAAAGCGTTCGGTACTGGGCCCCCAGTAGTATCCGCAGGCTTGGCGTAACTAGATCT
TGTGGAAAGGACGAAACACCGAGCGACATCACCTCCTCGGGTTTTGAGACGGTACTTATGTACTATTGGAGCGTCTCGCTCCGTAGAGTGGATGGCAGTACTGAGCGACATCACCGCCTCGGGGGCTTGGCGTAACTAGATCT	TGTGGAAAGGACGAAACACCGACCCTTGGGAGGAATGCATGTTTTGAGACGGTATTCCGACATACAGGAGCCGTCTCGCTCCTACTCGGGTGCTCAAGTACTGACCCTTGGGAGGAATGCACGGGCTTGGCGTAACTAGATCT
TGTGGAAAGGACGAAACACCAAGCAACTACCTGTTTCTTGGTTTTGAGACGGTACTTCAGTTCTGGACTAACGTCTCGCTCCTTAGGCAAGATAGCCGTACTAAGCAACTACCTGTTCCTTGGGGCTTGGCGTAACTAGATCT	TGTGGAAAGGACGAAACACCGAGTGCTCGAGGCCCCACAAGTTTTGAGACGGTATTCCGCTCCGATTGCTCCGTCTCGCTCCCGAATCTCAAGGTAGGTACTGAGTGTTCGAGGCCCCACAATGGCTTGGCGTAACTAGATCT
TGTGGAAAGGACGAAACACCGAAGAAGGCGAGCAGGGTGCGTTTTGAGACGGTACTTCCACTAATTGATTCCGTCTCGCTCCTAAATCCTGGGACGAGTACTGAAGAAGTCGAGCAGGGTGCGGGCTTGGCGTAACTAGATCT	TGTGGAAAGGACGAAACACCGTGCACCGGTTGCTCCGCAAGTTTTGAGACGGTATTCCTCGGCATAACCAACGTCTCGCTCCGCAGAGGACGTAAGTGTACTGTGCACCGGTTGCCCCGCAAGGGCTTGGCGTAACTAGATCT
TGTGGAAAGGACGAAACACCGACGGTAAGGATCATCAGCGGTTTTGAGACGGTACTTCGACTCCTCTTCAACGTCTCGCTCCGACGAAATCTTACCTGTACTGACTGTAAGGATCATCAGCGCGGCTTGGCGTAACTAGATCT	TGTGGAAAGGACGAAACACCAGGGTTCCTCTGCTGTTCCTGTTTTGAGACGGTATTCCTCTGGTACCGTCCCGTCTCGCTCCGATCGCAAATCAAATGTACTAGGGTTCCCCTGCTGTTCCTAGGCTTGGCGTAACTAGATCT
TGTGGAAAGGACGAAACACCGAACATCGATGTCGCCACGTGTTTTGAGACGGTACTTCGCAACTCAATGTACGTCTCGCTCCTCATACCGATACAGTGTACTGAGCATCGATGTCGCCACGTGGGCTTGGCGTAACTAGATCT	TGTGGAAAGGACGAAACACCAGAACCCTAAGAGAATTCTGGTTTTGAGACGGTATTCCTCTTGTCATGATACGTCTCGCTCCGTAGGTGTTCGCCCGGTACTAGACCCCTAAGAGAATTCTGGGGCTTGGCGTAACTAGATCT
TGTGGAAAGGACGAAACACCGCCAGTACACGAAGCCGTAGGTTTTGAGACGGTACTTCTAGCACATTCGTTCGTCTCGCTCCGCAAGCCCGTGCTACGTACTGCCAGTACACCAAGCCGTAGTGGCTTGGCGTAACTAGATCT	TGTGGAAAGGACGAAACACCGCCAGGTCTCTGCACTACGTGTTTTGAGACGGTATTCGACATTGGTAGTCCCGTCTCGCTCCCTCCTGTAAACGTGGGTACTGCCAGGTCTCTGCACTAGGTTGGCTTGGCGTAACTAGATCT
TGTGGAAAGGACGAAACACCACTACTTACTCTGTAGAGGCGTTTTGAGACGGTACTTCTCCACGTTCCAAGCGTCTCGCTCCTTGGACCACATAGGAGTACTACTACATACTCTGTAGAGGCTGGCTTGGCGTAACTAGATCT	TGTGGAAAGGACGAAACACCAGCCGTTCCAGAGCACACTGGTTTTGAGACGGTATTCGACGAGCGATCATTCGTCTCGCTCCGCGGTTCGGGTATAGGTACTAGGCGTTCCAGAGCACACTGTGGCTTGGCGTAACTAGATCT
TGTGGAAAGGACGAAACACCGGTGCAGGGGCAAGAATACGGTTTTGAGACGGTACTTGACACCTAGAAGACCGTCTCGCTCCGTGACTTGTTTAGTGGTACTGGTGCAGGGGCAAAAATACGAGGCTTGGCGTAACTAGATCT	TGTGGAAAGGACGAAACACCACCGCCTCATCAAGCAGCCAGTTTTGAGACGGTATTCGATAGAGCACTATCCGTCTCGCTCCGCCGTTATCCTTGTAGTACTACCGCCTCATCAAGCTGCCAAGGCTTGGCGTAACTAGATCT
TGTGGAAAGGACGAAACACCACTGTCACTAACCTACTGGTGTTTTGAGACGGTACTTGACCAGCTGTAGGCCGTCTCGCTCCGAACAGGCAGGCGACGTACTACTGTAACTAACCTACTGGTGGGCTTGGCGTAACTAGATCT	TGTGGAAAGGACGAAACACCGTATCCCCGCGAGGACACCCGTTTTGAGACGGTATTCTAATATGTGTTGGCCGTCTCGCTCCGTCCTTTCCGGAAGAGTACTGTATCCCCGAGAGGACACCCGGGCTTGGCGTAACTAGATCT
TGTGGAAAGGACGAAACACCAGGTCATCAGAACCACTTCAGTTTTGAGACGGTACTTGACGAATCTACAGTCGTCTCGCTCCGTGAGCTACTGAAGTGTACTAGGTCATCAGAACCACTTCGGGGCTTGGCGTAACTAGATCT	TGTGGAAAGGACGAAACACCAATGGCAATGGCACAACCAGGTTTTGAGACGGTATTCTCCATTCGTACGGTCGTCTCGCTCCTCTTAAGCACTACGAGTACTAATCGCAATGGCACAACCAGCGGCTTGGCGTAACTAGATCT
TGTGGAAAGGACGAAACACCGCCAGGACCAGTCTGTGGCAGTTTTGAGACGGTACTTGATTAACGAGCATCCGTCTCGCTCCGCAACGAAGCAGTAGGTACTGCGAGGACCAGTCTGTGGCAAGGCTTGGCGTAACTAGATCT	TGTGGAAAGGACGAAACACCGCCTGAACCGGACCCCGACGGTTTTGAGACGGTATTCTCGTGATATACTTCCGTCTCGCTCCCGAGTTAAGGACGCCGTACTGCCTGAACCAGACCCCGACGGGGCTTGGCGTAACTAGATCT
TGTGGAAAGGACGAAACACCGCACATCTTTGATGCGACGCGTTTTGAGACGGTACTTGCCAGAATGTTGCGCGTCTCGCTCCTACACGCTTAGCCGAGTACTGCACATCTTTGAGGCGACGCTGGCTTGGCGTAACTAGATCT	TGTGGAAAGGACGAAACACCGGTTCTTATAGTGAAAACTCGTTTTGAGACGGTATTCTCGTGGTGCTCTAGCGTCTCGCTCCTATCATCAGATCAGCGTACTGGTTCTTGTAGTGAAAACTCAGGCTTGGCGTAACTAGATCT
TGTGGAAAGGACGAAACACCAGAGCAATTCGAGATTACCAGTTTTGAGACGGTACTTGGATTAACAGGACCCGTCTCGCTCCTATTTGTCTATGGCTGTACTAGATCAATTCGAGATTACCAGGGCTTGGCGTAACTAGATCT	TGTGGAAAGGACGAAACACCGTTGTCCGAGATCATCACTAGTTTTGAGACGGTATTCTCTGCTTGGAAGACCGTCTCGCTCCGAGCCCTACCAGTCGGTACTGTTGTCCGAGATCATCACCAGGGCTTGGCGTAACTAGATCT
TGTGGAAAGGACGAAACACCGTGGGCAGTGATTCACATTGGTTTTGAGACGGTACTTGGTGCATCCTTCTTCGTCTCGCTCCGCTACAGAGGTCTCTGTACTCTGGGCAGTGATTCACATTGTGGCTTGGCGTAACTAGATCT	TGTGGAAAGGACGAAACACCGCTCTGATGCTATCTTACTGGTTTTGAGACGGTATTCTCTGGTCACCAAGCCGTCTCGCTCCTTCCTCAGCGAGACAGTACTGCGCTGATGCTATCTTACTGAGGCTTGGCGTAACTAGATCT
TGTGGAAAGGACGAAACACCAGCAACGGCGACATCTACGAGTTTTGAGACGGTACTTGGTTCAACGGAGCGCGTCTCGCTCCTGTACCATTTCTCGGGTACTAGCAACGGCGAAATCTACGAGGGCTTGGCGTAACTAGATCT	TGTGGAAAGGACGAAACACCATCCTGGGATGGGTGTTTCGGTTTTGAGACGGTATTCTGAATGCCTTACAACGTCTCGCTCCTTGACACTTGGAAGGGTACTATCCTGGGATGGGTGTTTCTGGGCTTGGCGTAACTAGATCT
TGTGGAAAGGACGAAACACCAGATGATGTCAACCAAGGAGGTTTTGAGACGGTACTTGTACCTAATCGCTCCGTCTCGCTCCGGAAAGTCTCATAATGTACTAGACGATGTCAACCAAGGAGAGGCTTGGCGTAACTAGATCT	TGTGGAAAGGACGAAACACCGGGAACCTGAGCGACGCAAGGTTTTGAGACGGTATTCTGGTTACTGAGACACGTCTCGCTCCGTATTCATCTAGGCAGTACTTGGAACCTGAGCGACGCAAGCGGCTTGGCGTAACTAGATCT
TGTGGAAAGGACGAAACACCGACGGCAAGGAGCTACGTGAGTTTTGAGACGGTAGAACAACTTAGAGTACACGTCTCGCTCCGACCTGAGTGTGAATGTACTGGCGGCAAGGAGCTACGTGACGGCTTGGCGTAACTAGATCT	TGTGGAAAGGACGAAACACCAAGCACAAGTGCCACTACGCGTTTTGAGACGGTATTCTTACGCTAATTAGCCGTCTCGCTCCTATTCCAGGGTAATCGTACTAAGCACAAGTGCCACTAGGCGGGCTTGGCGTAACTAGATCT
TGTGGAAAGGACGAAACACCGAAGCATGATAAACTACCTGGTTTTGAGACGGTAGAACACGTTAGGCAACACGTCTCGCTCCGGATCGAATATGTCGGTACTTAAGCATGATAAACTACCTGCGGCTTGGCGTAACTAGATCT	TGTGGAAAGGACGAAACACCGGCCCAGAGCTGGCTCGTAAGTTTTGAGACGGTATTCTTATGCATTACAGGCGTCTCGCTCCTGGTCGGGTTAGCCCGTACTGGCCCAGAGCTGGCTAGTAAGGGCTTGGCGTAACTAGATCT
TGTGGAAAGGACGAAACACCGCATAGGCTCATCGACGACAGTTTTGAGACGGTAGAACAGTAACCTTGACCCGTCTCGCTCCTACCCATATAGGTGTGTACTGCATAGGCTCATCGACCACATGGCTTGGCGTAACTAGATCT	TGTGGAAAGGACGAAACACCGGGCCGAAACCAGCAGACGTGTTTTGAGACGGTATTCTTGTGGTTACCTTGCGTCTCGCTCCTCGAAGCAACGGATTGTACTGGGCCGCAACCAGCAGACGTAGGCTTGGCGTAACTAGATCT
TGTGGAAAGGACGAAACACCAGGCAAACTCCACTGTGGCGGTTTTGAGACGGTAGAACGAATATCAGTCCACGTCTCGCTCCGAATAAAGTCCCGGTGTACTAGGCAAACTCCACTATGGCGAGGCTTGGCGTAACTAGATCT	TGTGGAAAGGACGAAACACCGGCCACCCTCTACACCGATGGTTTTGAGACGGTATTGAATGGATACCGATACGTCTCGCTCCCGCATCCTCTGGTGTGTACTGGCCACCCTCTACACCGAAGAGGCTTGGCGTAACTAGATCT
TGTGGAAAGGACGAAACACCACACATACTTATCTCTCAGGGTTTTGAGACGGTAGAAGACAAGCTACACGTCGTCTCGCTCCGTTGCATTGCATCGGGTACTACACAGACTTATCTCTCAGGTGGCTTGGCGTAACTAGATCT	TGTGGAAAGGACGAAACACCGCCCACCAGCAGGTAACACAGTTTTGAGACGGTATTGACAATGGAATCGCTCGTCTCGCTCCGTTGGGCTCTAGTACGTACTGCCCACCAGCAGGTAACACGGGGCTTGGCGTAACTAGATCT
TGTGGAAAGGACGAAACACCAGCTGATGGGGATTGTGACTGTTTTGAGACGGTAGAAGACTGCACAACACGCGTCTCGCTCCGTCCCAGCCGATCAGGTACTAGCTGATGGGTATTGTGACTTGGCTTGGCGTAACTAGATCT	TGTGGAAAGGACGAAACACCGACCCCGCATTCCGATCCTGGTTTTGAGACGGTATTGAGGCCGACGATATCCGTCTCGCTCCTCTACAGAAGCAGTGGTACTGACTCCGCATTCCGATCCTGAGGCTTGGCGTAACTAGATCT
TGTGGAAAGGACGAAACACCGGTAGTCTGTGCCCTCTGTAGTTTTGAGACGGTAGAAGATGGTTAATGCATCGTCTCGCTCCTGGAAGCAGCACAAGGTACTGGTAGTCTGTGCCCTCTTTATGGCTTGGCGTAACTAGATCT	TGTGGAAAGGACGAAACACCATTCTCGGGTAATGTCAAAGGTTTTGAGACGGTATTGATACGATTCACCTCCGTCTCGCTCCTTGGGCCCATGAGAGGTACTATTCTCGGGTAATGTCAGAGTGGCTTGGCGTAACTAGATCT
TGTGGAAAGGACGAAACACCATGGCATATTTGGCTTGACGGTTTTGAGACGGTAGAAGGTCAGATGTAATACGTCTCGCTCCCTATCTCTCTCATCAGTACTATCGCATATTTGGCTTGACGGGGCTTGGCGTAACTAGATCT	TGTGGAAAGGACGAAACACCGAGACACAATGGCTCCAGGTGTTTTGAGACGGTATTGATACTGTTCACGCGCGTCTCGCTCCGAAGGAGAGCTTCGAGTACTGAGTCACAATGGCTCCAGGTCGGCTTGGCGTAACTAGATCT
TGTGGAAAGGACGAAACACCACACCACCATGGTTACACCCGTTTTGAGACGGTAGAAGTAGCGGTATATCCCGTCTCGCTCCTATCGATGGGATTAAGTACTACACGACCATGGTTACACCCAGGCTTGGCGTAACTAGATCT	TGTGGAAAGGACGAAACACCAGTCGTATAGTCATGATTGTGTTTTGAGACGGTATTGCAAGGACCACGACCCGTCTCGCTCCTTCAGTCTAGCCACTGTACTAGTCGTATAGTCAAGATTGTTGGCTTGGCGTAACTAGATCT
TGTGGAAAGGACGAAACACCATGGGTATTATCAGTCAATGGTTTTGAGACGGTAGAAGTCTAATAATGCGTCGTCTCGCTCCGACAGTCTGACCTGTGTACTATCGGTATTATCAGTCAATGTGGCTTGGCGTAACTAGATCT	TGTGGAAAGGACGAAACACCGCTCAGCCTCTAGTACCTCCGTTTTGAGACGGTATTGCAATAGCTCCATATCGTCTCGCTCCTGGCCCAGGATACAGGTACTGCACAGCCTCTAGTACCTCCAGGCTTGGCGTAACTAGATCT
TGTGGAAAGGACGAAACACCGAAGATATCAGTCTTCACTTGTTTTGAGACGGTAGAAGTCTGTCAACTTATCGTCTCGCTCCGCCCGCCCTGTAATTGTACTGAAGATATAAGTCTTCACTTCGGCTTGGCGTAACTAGATCT	TGTGGAAAGGACGAAACACCATTCTGTGTCAGCTGAATCAGTTTTGAGACGGTATTGCCACATACACCTAACGTCTCGCTCCTTGTGAAGCGAGACTGTACTATTCTGTGTCAGCTGTATCATGGCTTGGCGTAACTAGATCT
TGTGGAAAGGACGAAACACCACACAAGACAAGGACAGGATGTTTTGAGACGGTAGAAGTGGACTGGACCTCCGTCTCGCTCCTGGCACATCAGCACTGTACTACACAAGACAAGGCCAGGATGGGCTTGGCGTAACTAGATCT	TGTGGAAAGGACGAAACACCACTATCAGGTAAGTTTGACGGTTTTGAGACGGTATTGCCGTTCACAGACATCGTCTCGCTCCGGAATATCTGAACCGGTACTACTATCATGTAAGTTTGACGAGGCTTGGCGTAACTAGATCT
TGTGGAAAGGACGAAACACCGGGCGTAGTCAACGAAAGTGGTTTTGAGACGGTAGAAGTTGTGTTAGAATCCGTCTCGCTCCGAGTCACGGACATATGTACTGGGCGTAGTCAACGACAGTGCGGCTTGGCGTAACTAGATCT	TGTGGAAAGGACGAAACACCAGTCCACCCAGAATCATGTGGTTTTGAGACGGTATTGCGCACTTAATTAGCCGTCTCGCTCCTACCATGGGAGAGAGGTACTAGTCCACCCAAAATCATGTGCGGCTTGGCGTAACTAGATCT
TGTGGAAAGGACGAAACACCATGGAGACATCCTCAGGTGTGTTTTGAGACGGTAGAATATCAGGTTGTTGGCGTCTCGCTCCTGTGATCGGGAGTCGGTACTATGGAGACATTCTCAGGTGTGGGCTTGGCGTAACTAGATCT	TGTGGAAAGGACGAAACACCAAAGCCCACCGCGTTCCGTAGTTTTGAGACGGTATTGCTCATGCTACGTCACGTCTCGCTCCGGTCATTACTTGATGGTACTTAAGCCCACCGCGTTCCGTAGGGCTTGGCGTAACTAGATCT
TGTGGAAAGGACGAAACACCATGTACAAGCAAATGGACAGGTTTTGAGACGGTAGAATGACTTAGGTCACACGTCTCGCTCCTTTGAGAAGGAGAGTGTACTATGTACAAGCAAATGGGCAGTGGCTTGGCGTAACTAGATCT	TGTGGAAAGGACGAAACACCGCAACTCCTTGAAGGAACTGGTTTTGAGACGGTATTGGATCCACCTCTCAACGTCTCGCTCCCGACGATTTCTTATTGTACTGCAACTCCTTGAAGGAATTGTGGCTTGGCGTAACTAGATCT
TGTGGAAAGGACGAAACACCATGCCATTGTAACCCAGGTGGTTTTGAGACGGTAGAATGGCTGCATCCTAGCGTCTCGCTCCGGAGGGATGACGCTGGTACTATGCCATTGTCACCCAGGTGAGGCTTGGCGTAACTAGATCT	TGTGGAAAGGACGAAACACCGAGTCCATGCCGCTGCGTGAGTTTTGAGACGGTATTGGATTCAGTTACCTGCGTCTCGCTCCGTGATGTCGACATCCGTACTGAGTCCATGTCGCTGCGTGAGGGCTTGGCGTAACTAGATCT
TGTGGAAAGGACGAAACACCGAGTTATCGTTAGCAGAGAGGTTTTGAGACGGTAGAATGTGTCTACATACTCGTCTCGCTCCGTCACATTGTATTGGGTACTGAGTTATCGTTAGCAGAGCGAGGCTTGGCGTAACTAGATCT	TGTGGAAAGGACGAAACACCGAGTCAGGAAGCACTACAGGGTTTTGAGACGGTATTGGCAATCTGTGGATCCGTCTCGCTCCTAGACAGCGAATGAAGTACTGCGTCAGGAAGCACTACAGGTGGCTTGGCGTAACTAGATCT
TGTGGAAAGGACGAAACACCGAAGAAGGCGAGCAGGGTGCGTTTTGAGACGGTAGAATTATGTGAACGCTCCGTCTCGCTCCTCCTAGCGCATTTACGTACTGAAGAAGGCGAGCAGGCTGCGGGCTTGGCGTAACTAGATCT	TGTGGAAAGGACGAAACACCGGCCACTCTGGGCCAGTGCGGTTTTGAGACGGTATTGGCTATGTCCATCGCCGTCTCGCTCCCTCAGTCTCAGAAGCGTACTGGCCACTCTGAGCCAGTGCGGGGCTTGGCGTAACTAGATCT
TGTGGAAAGGACGAAACACCACTACTACCAAATGGTGCCCGTTTTGAGACGGTAGACAAGAGCTAAGGCTACGTCTCGCTCCGCGACGCGTCGACTTGTACTACTACTACCAAATGGTGCCTAGGCTTGGCGTAACTAGATCT	TGTGGAAAGGACGAAACACCAGCACCTCAGCACCATACCCGTTTTGAGACGGTATTGGCTTCAACAGACCGCGTCTCGCTCCGCGGCTAGTACGTCCGTACTAGCACCTCAGCACCATATCCAGGCTTGGCGTAACTAGATCT
TGTGGAAAGGACGAAACACCGCTACTTACAGGCCATTGTGGTTTTGAGACGGTAGACACAGAAGTTGTACTCGTCTCGCTCCTTTAGCCGCACACTTGTACTGCTACTGACAGGCCATTGTGTGGCTTGGCGTAACTAGATCT	TGTGGAAAGGACGAAACACCGAAGGCCGTGTTCACGCTGTGTTTTGAGACGGTATTGGTCTGTGCATCAACCGTCTCGCTCCGATTCCCTCAGTGCCGTACTGAAGGCCGTGTTCACGCGGTTGGCTTGGCGTAACTAGATCT
TGTGGAAAGGACGAAACACCGCTGGTATTGTGACTAGTGAGTTTTGAGACGGTAGACACGGATTATCAGACCGTCTCGCTCCGAGCCGTCTTAGCGCGTACTGCTGGGATTGTGACTAGTGATGGCTTGGCGTAACTAGATCT	TGTGGAAAGGACGAAACACCACCCAAAACTCACTGCGCTGGTTTTGAGACGGTATTGTAACGGCGATATATCGTCTCGCTCCTGAATCCGTTCGCAGGTACTACCCAAAACTCACTGCGCCGTGGCTTGGCGTAACTAGATCT
TGTGGAAAGGACGAAACACCGATGAGAAAGTTCCGTATGGGTTTTGAGACGGTAGACCAATAGGAATACACCGTCTCGCTCCTCCTTCCGACCTTGTGTACTGATGAGAAAGTTCCTTATGGAGGCTTGGCGTAACTAGATCT	TGTGGAAAGGACGAAACACCACCTCTCTGCCTTATCCGACGTTTTGAGACGGTATTGTACGAGTGTACTTGCGTCTCGCTCCTCCGACACAAGAGTAGTACTACCTCTCTGCGTTATCCGACTGGCTTGGCGTAACTAGATCT
TGTGGAAAGGACGAAACACCGAGTGACAGCGAATGTCAGCGTTTTGAGACGGTAGACCACACTACACCAACCGTCTCGCTCCGTATTCTCGTAGGGCGTACTGAGTGACAGCGAGTGTCAGCTGGCTTGGCGTAACTAGATCT	TGTGGAAAGGACGAAACACCAAACTTTCGGAACACACCCAGTTTTGAGACGGTATTGTATGGTTATGTGCACGTCTCGCTCCGAGCGCTGGATAGTCGTACTAAACTTTCTGAACACACCCAGGGCTTGGCGTAACTAGATCT
TGTGGAAAGGACGAAACACCACAGAGCAATGGGGATGCCCGTTTTGAGACGGTAGACCACACTATTGAACACGTCTCGCTCCTGGCGCCGAATTCTAGTACTACAGAGCAATGGGGATACCCTGGCTTGGCGTAACTAGATCT	TGTGGAAAGGACGAAACACCGTTCGAAGGACAAGGACGTGGTTTTGAGACGGTATTGTCATAGCACTCATACGTCTCGCTCCTCGTCGCAATACCTTGTACTGGTCGAAGGACAAGGACGTGAGGCTTGGCGTAACTAGATCT
TGTGGAAAGGACGAAACACCGAGCGCAAAGCAAACGTACGGTTTTGAGACGGTAGACCACCATACAATGTTCGTCTCGCTCCGCGGACACCACAGTAGTACTGAGCGCAAAGCAAGCGTACGCGGCTTGGCGTAACTAGATCT	TGTGGAAAGGACGAAACACCACTCTGTGATCTTGTCAACGGTTTTGAGACGGTATTGTCATCGGCACCATACGTCTCGCTCCTTCTCCACCATATAAGTACTACTCTGTGATCGTGTCAACGCGGCTTGGCGTAACTAGATCT
TGTGGAAAGGACGAAACACCGACACGCATGATCCTCATCGGTTTTGAGACGGTAGACCAGTTGAAGTGGCTCGTCTCGCTCCCTGCCGAGAAGTGTGGTACTGTCACGCATGATCCTCATCGTGGCTTGGCGTAACTAGATCT	TGTGGAAAGGACGAAACACCATTCTTCACTGAGTTCTCGAGTTTTGAGACGGTATTGTCCGTGATTAGTGCCGTCTCGCTCCTGCGCAGTACCGACCGTACTATTCTTCGCTGAGTTCTCGAAGGCTTGGCGTAACTAGATCT
TGTGGAAAGGACGAAACACCGAGATCTGCGTCATTCAGGTGTTTTGAGACGGTAGACGAGTTCACTCAAGACGTCTCGCTCCTTCGCAGCGTTTAAAGTACTGAGACCTGCGTCATTCAGGTTGGCTTGGCGTAACTAGATCT	TGTGGAAAGGACGAAACACCGACCCCCGTGAAGATCGCCGGTTTTGAGACGGTATTGTGCAGTCTGCTAGTCGTCTCGCTCCTTTCCGGGATCGGGCGTACTGACCCCCGTGGAGATCGCCGTGGCTTGGCGTAACTAGATCT
TGTGGAAAGGACGAAACACCGAACACGTGAGCGCAATGAAGTTTTGAGACGGTAGACGTCAATGATGACTGCGTCTCGCTCCTGTGTAGAGCAGTACGTACTGAACACGTGAGCCCAATGAACGGCTTGGCGTAACTAGATCT	TGTGGAAAGGACGAAACACCATGGGTCTTCTGGAAAATCGGTTTTGAGACGGTATTGTGTCCTCATGTGATCGTCTCGCTCCGCACGTGACTAACTCGTACTATGGATCTTCTGGAAAATCGTGGCTTGGCGTAACTAGATCT
TGTGGAAAGGACGAAACACCGTGTACTACAACGAGGCCAGGTTTTGAGACGGTAGACTAGTTGCGCAATCTCGTCTCGCTCCTAGTGCGCCTTATCTGTACTGTGGACTACAACGAGGCCAGCGGCTTGGCGTAACTAGATCT	TGTGGAAAGGACGAAACACCATGGGTCCAGGACCTATGGGGTTTTGAGACGGTATTGTTACTAGTCCTAGACGTCTCGCTCCGATGGTCTTAGGTTTGTACTATGGGTCCAGCACCTATGGGGGGCTTGGCGTAACTAGATCT
TGTGGAAAGGACGAAACACCATACAGAACTCGAGAAGCCAGTTTTGAGACGGTAGACTGATGCACCATTCACGTCTCGCTCCTGTCCTTCCGAACTAGTACTATACAGAACTCTAGAAGCCACGGCTTGGCGTAACTAGATCT	TGTGGAAAGGACGAAACACCGCCATTCACGAGCAACTGCGGTTTTGAGACGGTATTGTTAGAGACCAATCCCGTCTCGCTCCGCACAGACTATTAGGGTACTGGCATTCACGAGCAACTGCGTGGCTTGGCGTAACTAGATCT
TGTGGAAAGGACGAAACACCACGGGCATCATTGGTTGCTGGTTTTGAGACGGTAGACTGTGTTAAGCGTTCCGTCTCGCTCCGAAAGATTAGATCTCGTACTACGGGCATCTTTGGTTGCTGGGGCTTGGCGTAACTAGATCT	TGTGGAAAGGACGAAACACCACTGGACCATGCCGCAACAGGTTTTGAGACGGTATTGTTGAGTGCATAAGACGTCTCGCTCCGGTGTCCGTAGAGTGGTACTACTAGACCATGCCGCAACAGTGGCTTGGCGTAACTAGATCT
TGTGGAAAGGACGAAACACCGCGTGGACAAGGATGCGCAGGTTTTGAGACGGTAGACTTCTCTTACTCCTACGTCTCGCTCCGCAGAGGGCTATTATGTACTGCGTGGACAAGGTTGCGCAGAGGCTTGGCGTAACTAGATCT	TGTGGAAAGGACGAAACACCGCCTCCACAAGCGCCCCGTGGTTTTGAGACGGTCAACAACTATACTCGTAGCGTCTCGCTCCGTTTGTAGCGTCCGAGTACTGCCTCCACATGCGCCCCGTGGGGCTTGGCGTAACTAGATCT
TGTGGAAAGGACGAAACACCAGGCACCATGATCATCGCTGGTTTTGAGACGGTAGACTTGTGACAGCTCATCGTCTCGCTCCTTGGTATACCGCGCAGTACTAGTCACCATGATCATCGCTGAGGCTTGGCGTAACTAGATCT	TGTGGAAAGGACGAAACACCGCTGCTCGGTAGTCTGCTTCGTTTTGAGACGGTCAACAATGCATGTAAGGACGTCTCGCTCCGACCGGCTCCCAAGTGTACTGCTGCTCGGAAGTCTGCTTCCGGCTTGGCGTAACTAGATCT
TGTGGAAAGGACGAAACACCGGTGTTACAGACTCGCCTGGGTTTTGAGACGGTAGAGAACCTAAGCCGGAGCGTCTCGCTCCGAGTGGCCTCTGTTAGTACTGGTGTTACAGACTGGCCTGGTGGCTTGGCGTAACTAGATCT	TGTGGAAAGGACGAAACACCGTATGCCCATTACTTCCTAGGTTTTGAGACGGTCAACACTGCTCATTAGTCCGTCTCGCTCCGGGTTAGACGCACTGGTACTGGATGCCCATTACTTCCTAGAGGCTTGGCGTAACTAGATCT
TGTGGAAAGGACGAAACACCGTGGACACAGGCTGGTGGGCGTTTTGAGACGGTAGAGAATACGTCATTGTACGTCTCGCTCCTAGTAGCCAGTCTGCGTACTGTGGACACATGCTGGTGGGCAGGCTTGGCGTAACTAGATCT	TGTGGAAAGGACGAAACACCGGCAGCATCTCACCCTTGGGGTTTTGAGACGGTCAACAGGCTTGTCGGCGACGTCTCGCTCCGGGCATACGACTCAGGTACTGGCAGCATCTCACCCTTGGCAGGCTTGGCGTAACTAGATCT
TGTGGAAAGGACGAAACACCGCTGTGATGTTCCCGTTCTGGTTTTGAGACGGTAGAGAGAAGACGAAGTTCCGTCTCGCTCCGCATAACAGCCGGACGTACTGCCGTGATGTTCCCGTTCTGGGGCTTGGCGTAACTAGATCT	TGTGGAAAGGACGAAACACCAGTCCCTCAACAGTAATGATGTTTTGAGACGGTCAACCATGTTATGGTTGACGTCTCGCTCCTCATGCTCGAGGACTGTACTATTCCCTCAACAGTAATGATGGGCTTGGCGTAACTAGATCT
TGTGGAAAGGACGAAACACCGATATACCAGCATAACTAGGGTTTTGAGACGGTAGAGATGAACAGCCGGCACGTCTCGCTCCTGCGAAAGAAACACAGTACTGATAGACCAGCATAACTAGGTGGCTTGGCGTAACTAGATCT	TGTGGAAAGGACGAAACACCAGACCAACCTGGCTATGATGGTTTTGAGACGGTCAACCGAAGTACTAGACCCGTCTCGCTCCGCGCCAATTTCGTCCGTACTAGACCAACGTGGCTATGATGCGGCTTGGCGTAACTAGATCT
TGTGGAAAGGACGAAACACCGATCAGAATACAGCCATCGTGTTTTGAGACGGTAGAGCACGTAGGAACTCACGTCTCGCTCCTCCGGAGCCCTGAACGTACTGATCAAAATACAGCCATCGTGGGCTTGGCGTAACTAGATCT	TGTGGAAAGGACGAAACACCGGGGCCCCAGACAGGAGCAGGTTTTGAGACGGTCAACCGCGAACGATCGTTCGTCTCGCTCCCTCGTCAATGCTTACGTACTGGGGCCCCAGACAGAAGCAGCGGCTTGGCGTAACTAGATCT
TGTGGAAAGGACGAAACACCGTGGCGTACTGCACGTGTCGGTTTTGAGACGGTAGAGCATGTTCTGAGAACCGTCTCGCTCCCTAACGGCACTCCCTGTACTGTGGCATACTGCACGTGTCGTGGCTTGGCGTAACTAGATCT	TGTGGAAAGGACGAAACACCAGTCCGGCAGCCAGTACTGTGTTTTGAGACGGTCAACGAATCATATCTGTACGTCTCGCTCCTTATCGGCTGGGCCGGTACTAGTCCGGCAGCCAGTACTGGGGGCTTGGCGTAACTAGATCT
TGTGGAAAGGACGAAACACCATACATCAGTTGAACATACCGTTTTGAGACGGTAGAGCTAGCAATCTTGCGCGTCTCGCTCCTTTACATGCCACCGTGTACTATACATCAGTTGACCATACCAGGCTTGGCGTAACTAGATCT	TGTGGAAAGGACGAAACACCAGTGGACCGTCTGCACACGCGTTTTGAGACGGTCAACGAGCAGTCTAGCGCCGTCTCGCTCCGAAAGCGATAGTCTCGTACTAGTGGACCGTGTGCACACGCTGGCTTGGCGTAACTAGATCT
TGTGGAAAGGACGAAACACCAGGCGAATTGTGATCCACCGGTTTTGAGACGGTAGAGGACTGCACATAGGACGTCTCGCTCCGCGGAGTTCGCCTCAGTACTAGGCGGATTGTGATCCACCGGGGCTTGGCGTAACTAGATCT	TGTGGAAAGGACGAAACACCGCATCATTGGTCGCACATAGGTTTTGAGACGGTCAACTACGTCCGACGAAGCGTCTCGCTCCTCAGCTACGTATGCGGTACTGCATCACTGGTCGCACATAGCGGCTTGGCGTAACTAGATCT
TGTGGAAAGGACGAAACACCGAAACATTCACCTCAGTGCGGTTTTGAGACGGTAGAGGCTACATAATTAGACGTCTCGCTCCGTGATCGATTACACTGTACTGAAACATTCACCTCCGTGCGTGGCTTGGCGTAACTAGATCT	TGTGGAAAGGACGAAACACCGACTCCTCTAGCTCTGTCAGGTTTTGAGACGGTCAACTGAAGCCTAAGTAACGTCTCGCTCCCGAAATTCCGGCCATGTACTGACTCCTCTAGCTCTGTCACTGGCTTGGCGTAACTAGATCT
TGTGGAAAGGACGAAACACCATGGAGCGAAGTCGCTTCGAGTTTTGAGACGGTAGAGGTAAGTCAATCACGCGTCTCGCTCCTGTGCAGTCTGTAATGTACTATGGAGCGAAGTCGCTTCGGAGGCTTGGCGTAACTAGATCT	TGTGGAAAGGACGAAACACCAGTCGTAGCAGTCATCACGCGTTTTGAGACGGTCAACTGAGGTGTAACACGCGTCTCGCTCCTTCACGAATGGCGGGGTACTAGTCGTAGCAGTCATCACGGGGGCTTGGCGTAACTAGATCT
TGTGGAAAGGACGAAACACCGATCAGCGCAGCACCAGTCAGTTTTGAGACGGTAGAGTCATGTGGATAATCCGTCTCGCTCCTCCGGTCCAGCCATTGTACTGATCAACGCAGCACCAGTCACGGCTTGGCGTAACTAGATCT	TGTGGAAAGGACGAAACACCGATTCCGCTTGGTGAAAACGGTTTTGAGACGGTCAACTGTTCCTTCATCACCGTCTCGCTCCGTGGTACGCCGGCTTGTACTGATTCCGCTAGGTGAAAACGAGGCTTGGCGTAACTAGATCT
TGTGGAAAGGACGAAACACCGCAGCATGCACACACAACTCGTTTTGAGACGGTAGAGTCCGGACAATTGATCGTCTCGCTCCGGCGTCGTAACATCTGTACTGCAGCATGCACACACAGCTCTGGCTTGGCGTAACTAGATCT	TGTGGAAAGGACGAAACACCGGCACGCTAATGTTATACTGGTTTTGAGACGGTCAACTTCAGGTTCTCTTACGTCTCGCTCCTCCGGTCAATCGAGTGTACTGGCACGCTAATGTGATACTGAGGCTTGGCGTAACTAGATCT
TGTGGAAAGGACGAAACACCGACCAAGGCATTCTACCCCGGTTTTGAGACGGTAGAGTGCTGTGGATAGAACGTCTCGCTCCTCGACTACCAGCTAGGTACTTACCAAGGCATTCTACCCCGAGGCTTGGCGTAACTAGATCT	TGTGGAAAGGACGAAACACCGCTGCTCAAGTATACCACACGTTTTGAGACGGTCAACTTGTTACCAAGTATCGTCTCGCTCCGACCGAGGTGGGACAGTACTGCTGCTCAAGTATTCCACACAGGCTTGGCGTAACTAGATCT
TGTGGAAAGGACGAAACACCAGAGTAAGGGGATGACACCGGTTTTGAGACGGTAGATAAGGATACGTGGCTCGTCTCGCTCCGAACTCCCAGTGTCAGTACTAGAGTAAGGGGATGACACGGGGGCTTGGCGTAACTAGATCT	TGTGGAAAGGACGAAACACCGGTCTGGGCCATTCTTAGCCGTTTTGAGACGGTCAAGAACATCCTTAATACCGTCTCGCTCCTTTACACCTTTCGTCGTACTGGTCTGGGCCATTTTTAGCCGGGCTTGGCGTAACTAGATCT
TGTGGAAAGGACGAAACACCGACACCCAGCACGTCCGCACGTTTTGAGACGGTAGATAGCTTAATGTACGTCGTCTCGCTCCTTATCGAAAGACACAGTACTGACACCCAGCGCGTCCGCACGGGCTTGGCGTAACTAGATCT	TGTGGAAAGGACGAAACACCGGTTCCACTGCAGCTGAGAAGTTTTGAGACGGTCAAGATCGTGTAGAATCTCGTCTCGCTCCTATCAGGATCCAATCGTACTGGTTCCACTGCAGGTGAGAACGGCTTGGCGTAACTAGATCT
TGTGGAAAGGACGAAACACCATGAACGTAGGCTCCCTGCAGTTTTGAGACGGTAGATATGAGACATTGTAGCGTCTCGCTCCTTTCCAAAGCTAAGCGTACTATGAACGTAGGCTCCCTCCAGGGCTTGGCGTAACTAGATCT	TGTGGAAAGGACGAAACACCACTGCATGCCTACAGGCACGGTTTTGAGACGGTCAAGCAACTCTCCGTAAGCGTCTCGCTCCTCGCGCATAGTTGTGGTACTACTGCATGCCTACAGGTACGGGGCTTGGCGTAACTAGATCT
TGTGGAAAGGACGAAACACCGGCAGTAACAAGCATGAGGCGTTTTGAGACGGTAGATCCTCGTTAGCTAGTCGTCTCGCTCCGCCCAACTGCAAGAGGTACTTGCAGTAACAAGCATGAGGCAGGCTTGGCGTAACTAGATCT	TGTGGAAAGGACGAAACACCGCCTTCCATTCAAGTACAAGGTTTTGAGACGGTCAAGCAGTGTCCTATGCTCGTCTCGCTCCGTAAGGCTCGTTTCGGTACTGCCTTCCATTCAACTACAAGGGGCTTGGCGTAACTAGATCT
TGTGGAAAGGACGAAACACCAGCAAAACGGCATGATTGCAGTTTTGAGACGGTAGATCTATGTAACCTCTACGTCTCGCTCCTGTACCAAACCGAAGGTACTAGCAAAACGGCATGATTGCGGGGCTTGGCGTAACTAGATCT	TGTGGAAAGGACGAAACACCGAGTGCTCGAGGCCCCACAAGTTTTGAGACGGTCAAGCCGATGATACGATCCGTCTCGCTCCCGAATCTTCCGAGTGGTACTGAGTGCTCGGGGCCCCACAATGGCTTGGCGTAACTAGATCT
TGTGGAAAGGACGAAACACCAACGACTATGGCTGTTACTGGTTTTGAGACGGTAGATCTGCGGATTGACAACGTCTCGCTCCGCTCTGGGCACCATGGTACTAACGTCTATGGCTGTTACTGCGGCTTGGCGTAACTAGATCT	TGTGGAAAGGACGAAACACCACGGCCATCAGCAAGAAGTTGTTTTGAGACGGTCAAGCGAGCACTAAGTATCGTCTCGCTCCGGAAGGTGACAACACGTACTACGGCCATCAGCAAGAAGTGCGGCTTGGCGTAACTAGATCT
TGTGGAAAGGACGAAACACCGCAGAAGCGAGACCTCGGCGGTTTTGAGACGGTAGATCTTCTATAGCGTGTCGTCTCGCTCCTACAGTCGCTAGAAGGTACTGCAGAAGCGAGCCCTCGGCGAGGCTTGGCGTAACTAGATCT	TGTGGAAAGGACGAAACACCACGACTTGAGCATATACTTGGTTTTGAGACGGTCAAGCGATGTAAGAAGCTCGTCTCGCTCCTCCGCTTGCTTCAGGGTACTACGACTTGAGCATATAGTTGCGGCTTGGCGTAACTAGATCT
TGTGGAAAGGACGAAACACCAGAGCAGAAGTGCTCCACTCGTTTTGAGACGGTAGATGAATCGATGAACCGCGTCTCGCTCCTCAAACCGGAGTATGGTACTAGAGCAGAAGTGGTCCACTCCGGCTTGGCGTAACTAGATCT	TGTGGAAAGGACGAAACACCGGCCAGTCGTGCCAGCACAGGTTTTGAGACGGTCAAGGCCATTAGTTGGTACGTCTCGCTCCCGCATGTGAGAGAGAGTACTGGCCAGTCGTGCCAGCACGGGGGCTTGGCGTAACTAGATCT
TGTGGAAAGGACGAAACACCACTATAAGGAGAGGATACTGGTTTTGAGACGGTAGATGAATTATCTCCAGCCGTCTCGCTCCTGACCGATCCTAAATGTACTACTATAAGGAGAGGCTACTGCGGCTTGGCGTAACTAGATCT	TGTGGAAAGGACGAAACACCGCAAGGCCGCGATCTCGACGGTTTTGAGACGGTCAAGGCGCGTAGACGAAGCGTCTCGCTCCCGACGGAGGTGTCTAGTACTGCAAGGCCGCGATGTCGACGCGGCTTGGCGTAACTAGATCT
TGTGGAAAGGACGAAACACCAGCGCTAGGCCTGGTTACCAGTTTTGAGACGGTAGATGAGCTTGAGGATGGCGTCTCGCTCCGAAGGCCATCGCGTAGTACTAGCTCTAGGCCTGGTTACCACGGCTTGGCGTAACTAGATCT	TGTGGAAAGGACGAAACACCATTCTGGCATCCATTGACACGTTTTGAGACGGTCAAGGTAGTTGAAGATGGCGTCTCGCTCCTTGTAAGGGCAATATGTACTATTCTGGCATCCACTGACACGGGCTTGGCGTAACTAGATCT
TGTGGAAAGGACGAAACACCGCAGATACTCGTAGTTGCTGGTTTTGAGACGGTAGATGCTAACCGCGAATGCGTCTCGCTCCGCTTACTGTCCTAGTGTACTGCAGATACTCGTAGCTGCTGGGGCTTGGCGTAACTAGATCT	TGTGGAAAGGACGAAACACCGAGTCCCGCTTCGTAGCAGGGTTTTGAGACGGTCAAGTAGGCACTGAAGAGCGTCTCGCTCCGAAGTGATGCCCAATGTACTTAGTCCCGCTTCGTAGCAGGAGGCTTGGCGTAACTAGATCT
TGTGGAAAGGACGAAACACCGCTGCACCTGCATCGGCGTGGTTTTGAGACGGTAGATGGTTCGACCTATCACGTCTCGCTCCGTAGACCCATATCATGTACTGCTGCACCTGAATCGGCGTGAGGCTTGGCGTAACTAGATCT	TGTGGAAAGGACGAAACACCACGACCTCATCAAGCGAGCGGTTTTGAGACGGTCAAGTCTAATCCTTAATGCGTCTCGCTCCGAGTCACGGACATATGTACTACGACCTCATGAAGCGAGCGAGGCTTGGCGTAACTAGATCT
TGTGGAAAGGACGAAACACCACCATCTGCAGCCTTGAAGGGTTTTGAGACGGTAGATGTTCATTGAGGTCACGTCTCGCTCCTGAATGAATCCTGGGGTACTACCATCTACAGCCTTGAAGGTGGCTTGGCGTAACTAGATCT	TGTGGAAAGGACGAAACACCACTCCCTCAAGATCTGCTGTGTTTTGAGACGGTCAAGTGAATTATGTTGAGCGTCTCGCTCCGAGTGGTGCATCTGGGTACTACTCCCTCAAGATCGGCTGTCGGCTTGGCGTAACTAGATCT
TGTGGAAAGGACGAAACACCGCGTCTTATAGGGAGTGTAGGTTTTGAGACGGTAGATTCAGGTGTCCGATGCGTCTCGCTCCCTCCAGATCGCGATAGTACTGCGTCTTATCGGGAGTGTAGTGGCTTGGCGTAACTAGATCT	TGTGGAAAGGACGAAACACCATCAGGTCCTGCATCCGGGGGTTTTGAGACGGTCAAGTTCTAGGATATTACCGTCTCGCTCCGCTCTCAAGATATACGTACTATCAGGTCCTGCATCCGTGGAGGCTTGGCGTAACTAGATCT
TGTGGAAAGGACGAAACACCGAACCAACTGTTGACAACATGTTTTGAGACGGTAGATTCGGCATAAGTGCTCGTCTCGCTCCGTGGAGCTCTGAATAGTACTGAACCAACTGTTGATAACATTGGCTTGGCGTAACTAGATCT	TGTGGAAAGGACGAAACACCGGGCTGGGAGGTCTAACCGGGTTTTGAGACGGTCAAGTTGATAACATTACCCGTCTCGCTCCTGTAAGTGTTCGTGTGTACTGGGCTGGAAGGTCTAACCGGAGGCTTGGCGTAACTAGATCT
TGTGGAAAGGACGAAACACCATGGTGTATTGTCGAAACACGTTTTGAGACGGTAGATTCGGTCACGAGTTCCGTCTCGCTCCCGAGGAACTCTTTGCGTACTATGGTGTAATGTCGAAACACGGGCTTGGCGTAACTAGATCT	TGTGGAAAGGACGAAACACCACATTCGGGTCACTATCTAAGTTTTGAGACGGTCAATACACGGACTAGGATCGTCTCGCTCCGGAAATTTGACTATGGTACTACATTCGGGTAACTATCTAAGGGCTTGGCGTAACTAGATCT
TGTGGAAAGGACGAAACACCGACTCTACTTCTCGTACCCGGTTTTGAGACGGTAGATTGACCATTACTTACCGTCTCGCTCCGCGAGTATCCACCCGGTACTGACTCTACATCTCGTACCCGGGGCTTGGCGTAACTAGATCT	TGTGGAAAGGACGAAACACCGGACACAGGAACCACCGAGGGTTTTGAGACGGTCAATACGATATAGCTGATCGTCTCGCTCCTGGGTACGATCCGTTGTACTGGACACAGGAACCACCGAGAAGGCTTGGCGTAACTAGATCT
TGTGGAAAGGACGAAACACCATTGCTTACTGCATAAGACCGTTTTGAGACGGTAGATTGCACCAATGTCACCGTCTCGCTCCCTCGAGTATCTCCTAGTACTATTTCTTACTGCATAAGACCTGGCTTGGCGTAACTAGATCT	TGTGGAAAGGACGAAACACCGCCTTCCATTCAAGTACAAGGTTTTGAGACGGTCAATACTAATCACACTAGCGTCTCGCTCCGTAAGGTTCATTCCAGTACTGCCTTCCATTCAAGTAAAAGGGGCTTGGCGTAACTAGATCT
TGTGGAAAGGACGAAACACCGGTACTGATTCTGGTGCGGAGTTTTGAGACGGTAGCAACACAATATGTTGACGTCTCGCTCCTGTTTCGTCCAAATTGTACTGGTAATGATTCTGGTGCGGACGGCTTGGCGTAACTAGATCT	TGTGGAAAGGACGAAACACCAGAGGATCTAAATACAAGAGGTTTTGAGACGGTCAATAGACAGTTCTGATGCGTCTCGCTCCGCGCTCGTCTAAGTAGTACTAGAGGAGCTAAATACAAGAGTGGCTTGGCGTAACTAGATCT
TGTGGAAAGGACGAAACACCAGAGGAAGGAGACTGCCTGGGTTTTGAGACGGTAGCAACCGGCATCACATCCGTCTCGCTCCTCTTCGAGCTATATTGTACTAGAGAAAGGAGACTGCCTGGCGGCTTGGCGTAACTAGATCT	TGTGGAAAGGACGAAACACCGGTATATCATTGACACCGAGGTTTTGAGACGGTCAATAGACATGCATAACTCGTCTCGCTCCCGCCTTCCTAAATCAGTACTGGTATATCATTGACTCCGAGCGGCTTGGCGTAACTAGATCT
TGTGGAAAGGACGAAACACCACCGTTACTGCGCTATCGTGGTTTTGAGACGGTAGCAACTAGTATTCCTCTCGTCTCGCTCCGAAACAATGTCCGACGTACTACCGCTACTGCGCTATCGTGCGGCTTGGCGTAACTAGATCT	TGTGGAAAGGACGAAACACCACCAGTCCCGGACTTCAGATGTTTTGAGACGGTCAATAGCACGTTAATCTGCGTCTCGCTCCGCCGGGTGTCTAGCTGTACTACCAGTCCCGGACTTAAGATGGGCTTGGCGTAACTAGATCT
TGTGGAAAGGACGAAACACCACTGCAACAGGATCGACTTGGTTTTGAGACGGTAGCAACTCTGCAATACGTCGTCTCGCTCCTCTCGAAGTCCTAGGGTACTACTGCAACAGGATGGACTTGAGGCTTGGCGTAACTAGATCT	TGTGGAAAGGACGAAACACCAGCTACTATGGAACAATAGGGTTTTGAGACGGTCAATAGTTCTAGGCGCGCCGTCTCGCTCCGTATGGCTGGCCATTGTACTAGCTACTATGGATCAATAGGTGGCTTGGCGTAACTAGATCT
TGTGGAAAGGACGAAACACCATGTACCTTGAGGCAGCGATGTTTTGAGACGGTAGCAAGGTATTACGCTCTCGTCTCGCTCCTGTGGCATATTGCATGTACTATATACCTTGAGGCAGCGATTGGCTTGGCGTAACTAGATCT	TGTGGAAAGGACGAAACACCAGTCCACCGCATCACAGCGGGTTTTGAGACGGTCAATATTCGCCGGAATCCCGTCTCGCTCCTGATTCTGCTACGTCGTACTAGTCTACCGCATCACAGCGGGGGCTTGGCGTAACTAGATCT
TGTGGAAAGGACGAAACACCAGAGGAACTGGCAGCTCTGCGTTTTGAGACGGTAGCAATCGAAGCGAGAATCGTCTCGCTCCTCAAAGTTCACGACTGTACTAAAGGAACTGGCAGCTCTGCAGGCTTGGCGTAACTAGATCT	TGTGGAAAGGACGAAACACCAGAAAGCTGCACTCCTACCAGTTTTGAGACGGTCAATCACAAGGTCACTTGCGTCTCGCTCCGTTATGACCCGCCCTGTACTAGAAAGCTGCAATCCTACCATGGCTTGGCGTAACTAGATCT
TGTGGAAAGGACGAAACACCGCACAGGCGTTCCCAAACACGTTTTGAGACGGTAGCAATGTCTTATTCGGACGTCTCGCTCCTCTCCTTCGTGCGCCGTACTGCACAGGCGTACCCAAACACCGGCTTGGCGTAACTAGATCT	TGTGGAAAGGACGAAACACCATATAGTCTGAATCTTGTGAGTTTTGAGACGGTCAATCACGTTAATCAGAACGTCTCGCTCCGCTCGAACTTAGGCTGTACTATATGGTCTGAATCTTGTGAAGGCTTGGCGTAACTAGATCT
TGTGGAAAGGACGAAACACCAAAGTAAACAGGGTGCCTTGGTTTTGAGACGGTAGCAATGTTATGGCGTATCGTCTCGCTCCTATAACCTCGACACAGTACTAAAGTAAACAGGGTGCCTTATGGCTTGGCGTAACTAGATCT	TGTGGAAAGGACGAAACACCACTGGTCCCCGTGTTTCTGGGTTTTGAGACGGTCAATCACGTTCCGAAGAACGTCTCGCTCCGGTGTGCTAACTGTCGTACTTCTGGTCCCCGTGTTTCTGGCGGCTTGGCGTAACTAGATCT
TGTGGAAAGGACGAAACACCACTACCCAATGCCTCAACCGGTTTTGAGACGGTAGCACATTCGCGGATTATCGTCTCGCTCCTTGAGGCAATGGGTTGTACTACTACCCAATACCTCAACCGTGGCTTGGCGTAACTAGATCT	TGTGGAAAGGACGAAACACCGGCCAGCAGCTAGAATCCCTGTTTTGAGACGGTCAATCTTCCGACATAGTACGTCTCGCTCCTTCTATGTCAAACTCGTACTGGTCAGCAGCTAGAATCCCTGGGCTTGGCGTAACTAGATCT
TGTGGAAAGGACGAAACACCAGTGTACCAGATCGAATCACGTTTTGAGACGGTAGCACCATAGTTGTCAGTCGTCTCGCTCCGGACTTTGTACTATGGTACTAGTGTACCAGATCGAATTACAGGCTTGGCGTAACTAGATCT	TGTGGAAAGGACGAAACACCGGAGGCGCCAATGGGACCGCGTTTTGAGACGGTCAATGAATGTTGTGCTCTCGTCTCGCTCCGGGATTATTTCACCAGTACTGGAGGCGCCAATGGGACCGTGGGCTTGGCGTAACTAGATCT
TGTGGAAAGGACGAAACACCACTTATGCTTAGGTAACTTGGTTTTGAGACGGTAGCACCTATTACGCCATGCGTCTCGCTCCTGGTCAGTACGCGTTGTACTACTTATGCTTAGGTAACTGGCGGCTTGGCGTAACTAGATCT	TGTGGAAAGGACGAAACACCAGTGGCTGAACCCCATTCAGGTTTTGAGACGGTCAATGATGCGAATTAGTCCGTCTCGCTCCGTGTTAGAAGGGCCCGTACTAGCGGCTGAACCCCATTCAGAGGCTTGGCGTAACTAGATCT
TGTGGAAAGGACGAAACACCGAGGTATACATGGCCATGCGGTTTTGAGACGGTAGCAGAAGAGACCGAGTTCGTCTCGCTCCCGATGGAACGATAGGGTACTGAGGTATACATGTCCATGCGGGGCTTGGCGTAACTAGATCT	TGTGGAAAGGACGAAACACCGACCGCGACTCCATGAGCTGGTTTTGAGACGGTCAATGCACTGGACACTTACGTCTCGCTCCTTTGAGTAGGTTGAAGTACTGACCGCGACTCCATGAGCGGTGGCTTGGCGTAACTAGATCT
TGTGGAAAGGACGAAACACCGACATTCCGGAACGCCAAGGGTTTTGAGACGGTAGCAGAATACTAAGATAGCGTCTCGCTCCTTCCGGGTTGTAGTGGTACTGACATTCCGGAACGCCAACGTGGCTTGGCGTAACTAGATCT	TGTGGAAAGGACGAAACACCGACAACCAGGAGAAGATCGGGTTTTGAGACGGTCAATGGTGAGGCTGTCATCGTCTCGCTCCGCACAGTAGCTGGGTGTACTGACAACCAGGAGAAGATCCGGGGCTTGGCGTAACTAGATCT
TGTGGAAAGGACGAAACACCGCAGCTAAAGCACCAATCGGGTTTTGAGACGGTAGCAGACTAGAGTACAAGCGTCTCGCTCCGACTTATACTCGCAAGTACTGCAGCTAAAGCACCCATCGGAGGCTTGGCGTAACTAGATCT	TGTGGAAAGGACGAAACACCGTAAACTCTGAGTACTACACGTTTTGAGACGGTCAATTAACCTCGAGGCGACGTCTCGCTCCCTGCCTCATGCTTAAGTACTGTAAACTCTGAATACTACACAGGCTTGGCGTAACTAGATCT
TGTGGAAAGGACGAAACACCGCGGCACTTCTCCTCGTCAGGTTTTGAGACGGTAGCAGAGAGGTCTACAGACGTCTCGCTCCGGGACGAGAGTAACTGTACTGCAGCACTTCTCCTCGTCAGCGGCTTGGCGTAACTAGATCT	TGTGGAAAGGACGAAACACCAATCAGCTATACTCTGCTAGGTTTTGAGACGGTCAATTACGTCGTATCAATCGTCTCGCTCCTTACGAACTATGCGTGTACTTATCAGCTATACTCTGCTAGAGGCTTGGCGTAACTAGATCT
TGTGGAAAGGACGAAACACCGAACACAACAGCTACCTACGGTTTTGAGACGGTAGCAGCTCTGCGATGTCTCGTCTCGCTCCTGTGGTGAGTAAATTGTACTGCACACAACAGCTACCTACGCGGCTTGGCGTAACTAGATCT	TGTGGAAAGGACGAAACACCGACCGAGGCCATGAACACGGGTTTTGAGACGGTCAATTAGAAGAACCTGAACGTCTCGCTCCTTTGAAGGTCGATCTGTACTGACCGAGGCCATGTACACGGGGGCTTGGCGTAACTAGATCT
TGTGGAAAGGACGAAACACCGACATCCCCACAGTGAACGAGTTTTGAGACGGTAGCAGGCATCTAATAACCCGTCTCGCTCCTGCAGTTAGTTCGCGGTACTGACATCCCAACAGTGAACGAGGGCTTGGCGTAACTAGATCT	TGTGGAAAGGACGAAACACCAGCGCCTGAGCAATACGGATGTTTTGAGACGGTCAATTATGCGATGGCAGGCGTCTCGCTCCTACAGGAGGTCATCAGTACTAGCGCCTGAGCAATACTGATGGGCTTGGCGTAACTAGATCT
TGTGGAAAGGACGAAACACCAGAGCATACAGCATCATCTGGTTTTGAGACGGTAGCAGTATACGATCCTGCCGTCTCGCTCCTCTTAGTGCGTTTGCGTACTAGAGCATACAGGATCATCTGAGGCTTGGCGTAACTAGATCT	TGTGGAAAGGACGAAACACCGAGGCTCGTTCAGGCTACCCGTTTTGAGACGGTCACAACACAAGGAATCTCCGTCTCGCTCCGCCCTTGTAGAAATTGTACTGAGGCTCCTTCAGGCTACCCCGGCTTGGCGTAACTAGATCT
TGTGGAAAGGACGAAACACCAGTTGTACCTGTCGTCGCACGTTTTGAGACGGTAGCAGTATAGACTTCCTGCGTCTCGCTCCGCTGGCCGGAGGAAAGTACTAATTGTACCTGTCGTCGCACAGGCTTGGCGTAACTAGATCT	TGTGGAAAGGACGAAACACCGAACCTGGCGTAGTAGTACCGTTTTGAGACGGTCACAAGAAGAACTTAAGACGTCTCGCTCCTTTACCCACAGGCGAGTACTGAACCTGGCGTATTAGTACCCGGCTTGGCGTAACTAGATCT
TGTGGAAAGGACGAAACACCGTTGTAGCCTCCTTCCCAAGGTTTTGAGACGGTAGCAGTCCTACATACAATCGTCTCGCTCCGTTACGAAGTGAGTCGTACTGTTGTAGCCACCTTCCCAAGTGGCTTGGCGTAACTAGATCT	TGTGGAAAGGACGAAACACCGTTTCAGGTCACCAACCAGGGTTTTGAGACGGTCACAATGAACAGCAGTTACGTCTCGCTCCTATGCCAATCATGTGGTACTGTTTCAGGTCACTAACCAGGTGGCTTGGCGTAACTAGATCT
TGTGGAAAGGACGAAACACCGGTACAGGAGCCCTAGTGCGGTTTTGAGACGGTAGCAGTGTTAAGCGTCTGCGTCTCGCTCCTGCTATGGTCGGCCGGTACTGGTACAGGAGCCCGAGTGCGTGGCTTGGCGTAACTAGATCT	TGTGGAAAGGACGAAACACCGGACACAGGAACCACCGAGGGTTTTGAGACGGTCACAATTAAGTAGTGCAGCGTCTCGCTCCTTCGATGTCTAACAGGTACTGGACACAGGAACCAGCGAGGAGGCTTGGCGTAACTAGATCT
TGTGGAAAGGACGAAACACCGGCGACTACACCTACCGTGAGTTTTGAGACGGTAGCAGTTACTTCGTTACGCGTCTCGCTCCCTGAGCACCTGAACTGTACTGGCGACTACATCTACCGTGAGGGCTTGGCGTAACTAGATCT	TGTGGAAAGGACGAAACACCACTCATCCGCTTATCGCCCAGTTTTGAGACGGTCACAATTACAGAAGGTTGCGTCTCGCTCCTGACTCCTCGAAAGCGTACTACTCATCGGCTTATCGCCCACGGCTTGGCGTAACTAGATCT
TGTGGAAAGGACGAAACACCGGCGGGACGAGCAAGCACAGGTTTTGAGACGGTAGCATACGAGTCCAGAATCGTCTCGCTCCGCCCTAGTAATACCGGTACTGGCGGTACGAGCAAGCACAGCGGCTTGGCGTAACTAGATCT	TGTGGAAAGGACGAAACACCGTCTGCTCGTTCCCATAAGGGTTTTGAGACGGTCACACAATTGACTAATGTCGTCTCGCTCCGGTAAGTGCGAATAAGTACTGTCTGCTCGTTCCCATCAGGGGGCTTGGCGTAACTAGATCT
TGTGGAAAGGACGAAACACCGTAGGTATCAAATCCTCGGCGTTTTGAGACGGTAGCATATGTGATTGTGAACGTCTCGCTCCGCGCCCTTATAAAGCGTACTCTAGGTATCAAATCCTCGGCGGGCTTGGCGTAACTAGATCT	TGTGGAAAGGACGAAACACCAGCCCAGAATCTATCCTCGGGTTTTGAGACGGTCACACCATCCTGGTGCGACGTCTCGCTCCTTGGCGTAGAGCTAAGTACTAGCCCGGAATCTATCCTCGGGGGCTTGGCGTAACTAGATCT
TGTGGAAAGGACGAAACACCACTACCCAATGCCTCAACCGGTTTTGAGACGGTAGCATCCGCAACATATCACGTCTCGCTCCTTGACGACTGCCGGCGTACTTCTACCCAATGCCTCAACCGTGGCTTGGCGTAACTAGATCT	TGTGGAAAGGACGAAACACCATTCGACCCTCTGGTACAGGGTTTTGAGACGGTCACACCTAGTTGTCCACGCGTCTCGCTCCTGCCTGACTGATGCAGTACTATTCGACCCTCTGTTACAGGGGGCTTGGCGTAACTAGATCT
TGTGGAAAGGACGAAACACCGCCAGACACCACCTTTCCCGGTTTTGAGACGGTAGCCAACCGCAGGAATATCGTCTCGCTCCGTTGGACCTTGATATGTACTGCCAGACACCACCTATCCCGTGGCTTGGCGTAACTAGATCT	TGTGGAAAGGACGAAACACCAAACCCTTCAAAGCACCCCAGTTTTGAGACGGTCACAGAATCTTGATTACACGTCTCGCTCCTATGCGCGTGTTGCAGTACTAAACCCTTCAAGGCACCCCAAGGCTTGGCGTAACTAGATCT
TGTGGAAAGGACGAAACACCAGGAGTACCTGCCCATCTGGGTTTTGAGACGGTAGCCACGTTATCCACTAGCGTCTCGCTCCGCCTGAGTATCCAACGTACTCGGAGTACCTGCCCATCTGGAGGCTTGGCGTAACTAGATCT	TGTGGAAAGGACGAAACACCGTCTACAGTAACCAGTACCGGTTTTGAGACGGTCACAGACAACAATTCGAACGTCTCGCTCCGTCGTCCGGGCAGTTGTACTGTCTACAGTAACCAGTATCGTGGCTTGGCGTAACTAGATCT
TGTGGAAAGGACGAAACACCAGTGGCATATCTATCAGGACGTTTTGAGACGGTAGCCATAATGGTCACCAGCGTCTCGCTCCGAATGCTAGGCAGCCGTACTTGTGGCATATCTATCAGGACTGGCTTGGCGTAACTAGATCT	TGTGGAAAGGACGAAACACCACTCTAATTCCAAAGCTCGGGTTTTGAGACGGTCACAGACCAATGTGTAACCGTCTCGCTCCTGAGATACTCATGGGGTACTACTCTAATTCCAAAGCACGGAGGCTTGGCGTAACTAGATCT
TGTGGAAAGGACGAAACACCGTCAGAGACTGTGCTCACTGGTTTTGAGACGGTAGCCTAATTCGCTACTTCCGTCTCGCTCCGGTCGCGTTGGAGATGTACTGTCAAAGACTGTGCTCACTGTGGCTTGGCGTAACTAGATCT	TGTGGAAAGGACGAAACACCACTTCGCTCATCATACAGAAGTTTTGAGACGGTCACAGGACACTATACATGCGTCTCGCTCCTAATGTGCCGGCGTTGTACTACTTCGCACATCATACAGAATGGCTTGGCGTAACTAGATCT
TGTGGAAAGGACGAAACACCATTGTGTATGTGATCGACTGGTTTTGAGACGGTAGCCTCAACATACTCGTTCGTCTCGCTCCCTCGGTTATATATTCGTACTATTGTGTATGTGATTGACTGTGGCTTGGCGTAACTAGATCT	TGTGGAAAGGACGAAACACCACTCAGGAGAGTCCATGAACGTTTTGAGACGGTCACAGGTACTGAGGTAATCGTCTCGCTCCTGACGTGAGGAGTTTGTACTACACAGGAGAGTCCATGAACTGGCTTGGCGTAACTAGATCT
TGTGGAAAGGACGAAACACCAGCGTGTACAGCGACATCGTGTTTTGAGACGGTAGCCTCATTGCTATAATGCGTCTCGCTCCCGAATACTAACGGACGTACTAGCGTGTACAGCGACATCGGGGGCTTGGCGTAACTAGATCT	TGTGGAAAGGACGAAACACCAAATTCAAATCAACTGGAGAGTTTTGAGACGGTCACAGTATCTTGACGCGACGTCTCGCTCCTCTATCATCGGCATCGTACTAAATTCAAATCAACTAGAGAAGGCTTGGCGTAACTAGATCT
TGTGGAAAGGACGAAACACCGGAGACACCATTGACTCGAGGTTTTGAGACGGTAGCCTGTATCTGATGATTCGTCTCGCTCCTCTCTATCTATCGGGGTACTGGAGACACCATTGAGTCGAGAGGCTTGGCGTAACTAGATCT	TGTGGAAAGGACGAAACACCGAAGATCGAAGAAGAGTCCGGTTTTGAGACGGTCACAGTCATACATTGGTACGTCTCGCTCCGAACTACTCTGGTGCGTACTGAAGATCGAAGAAGGGTCCGAGGCTTGGCGTAACTAGATCT
TGTGGAAAGGACGAAACACCACTCCAGTGTGTGCTTGGATGTTTTGAGACGGTAGCCTTCCACATCTTAAGCGTCTCGCTCCTCTCCTGTATCAGTGGTACTACGCCAGTGTGTGCTTGGATTGGCTTGGCGTAACTAGATCT	TGTGGAAAGGACGAAACACCGACAACCAGGAGAAGATCGGGTTTTGAGACGGTCACATACATCAGACAGTACGTCTCGCTCCGAAGATTACTATGTGGTACTGACTACCAGGAGAAGATCGGGGGCTTGGCGTAACTAGATCT
TGTGGAAAGGACGAAACACCACCATTCTGTCCTTCCACGGGTTTTGAGACGGTAGCGAAGTGTTATAAGCTCGTCTCGCTCCTGAATTACGTAGAACGTACTACCATTCTGTCCTTTCACGGTGGCTTGGCGTAACTAGATCT	TGTGGAAAGGACGAAACACCGGTCTGGGCCATTCTTAGCCGTTTTGAGACGGTCACATACGGATTGAGATACGTCTCGCTCCTGTCGGACATCTTCTGTACTAGTCTGGGCCATTCTTAGCCGGGCTTGGCGTAACTAGATCT
TGTGGAAAGGACGAAACACCACCAACTCTATACTAACCTGGTTTTGAGACGGTAGCGAAGTTATCATGTTACGTCTCGCTCCTTCCGTCACGATAGGGTACTACCAACTCTATACAAACCTGTGGCTTGGCGTAACTAGATCT	TGTGGAAAGGACGAAACACCGACTGCTCCCAACCAACTGGGTTTTGAGACGGTCACATCGAACTTAAGTGCCGTCTCGCTCCCGAACAAGAATCTTAGTACTGACTGCTCCCAACCAAATGGGGGCTTGGCGTAACTAGATCT
TGTGGAAAGGACGAAACACCGTGAGTCATCTACCTTTCTGGTTTTGAGACGGTAGCGAATTATCTACAACCCGTCTCGCTCCCTTCGCATTCCTGTCGTACTGTGAGTCATCGACCTTTCTGTGGCTTGGCGTAACTAGATCT	TGTGGAAAGGACGAAACACCGTGCTCCTGCCAAGTCACCGGTTTTGAGACGGTCACATGAATCAGGATTATCGTCTCGCTCCGGTAGCCGCTGTCACGTACTGTGCTCCTGTCAAGTCACCGTGGCTTGGCGTAACTAGATCT
TGTGGAAAGGACGAAACACCGCTTATCAGATGTCGTGTAAGTTTTGAGACGGTAGCGACACCAGAGATCCACGTCTCGCTCCTACTCCGAGACAGTCGTACTGCTTATCAGATGTCGTGTTAGGGCTTGGCGTAACTAGATCT	TGTGGAAAGGACGAAACACCAGACACCTTTACCTGAAGCTGTTTTGAGACGGTCACATGTTCATAGTAAGTCGTCTCGCTCCGTTCAATATCACCGAGTACTAGCCACCTTTACCTGAAGCTGGGCTTGGCGTAACTAGATCT
TGTGGAAAGGACGAAACACCGCCAGTACAGTGGTAGCAGTGTTTTGAGACGGTAGCGATATTATCTGTGTACGTCTCGCTCCGCAAGTTATGTCTACGTACTGCCAGTACAGTGGTAGCCGTTGGCTTGGCGTAACTAGATCT	TGTGGAAAGGACGAAACACCGGCCAGACCGAGGACCGGGTGTTTTGAGACGGTCACATGTTGTACGAGGCACGTCTCGCTCCTGGTAGGCTGCTCCGGTACTGGCCAGTCCGAGGACCGGGTCGGCTTGGCGTAACTAGATCT
TGTGGAAAGGACGAAACACCGATCACATGTGCACCATGGAGTTTTGAGACGGTAGCGATTATTACGTAGAGCGTCTCGCTCCGCGTTGGCGTATCGCGTACTCATCACATGTGCACCATGGAGGGCTTGGCGTAACTAGATCT	TGTGGAAAGGACGAAACACCGAGGCTCACTGTCAGCCGGTGTTTTGAGACGGTCACATTCATGTGTAGCTCCGTCTCGCTCCGCCCGACGTATGAGAGTACTGAGGCTCACTGTCAGCAGGTAGGCTTGGCGTAACTAGATCT
TGTGGAAAGGACGAAACACCGTGGCGTACTGCACGTGTCGGTTTTGAGACGGTAGCGCAGCACTAGAATCCCGTCTCGCTCCCTTTGCTGTTCGTGAGTACTGTGGCGTACTGCGCGTGTCGTGGCTTGGCGTAACTAGATCT	TGTGGAAAGGACGAAACACCAGGCCCCGTACTCACCGCTAGTTTTGAGACGGTCACATTGGCCACGTCACCCGTCTCGCTCCGGAGGTAAACGTGACGTACTAGGCCCCGTACTCACCGCAATGGCTTGGCGTAACTAGATCT
TGTGGAAAGGACGAAACACCGGCTAACAAGGACTGCCCTGGTTTTGAGACGGTAGCGCATCCAGGAAGTCACGTCTCGCTCCTAGACTGTTCTTGCCGTACTGGCTAACATGGACTGCCCTGTGGCTTGGCGTAACTAGATCT	TGTGGAAAGGACGAAACACCAACCGTGACTGAACTCGAGGGTTTTGAGACGGTCACCAATAGTGATGAGTACGTCTCGCTCCTTACCACTAGGACATGTACTAACCGTGACTGATCTCGAGGAGGCTTGGCGTAACTAGATCT
TGTGGAAAGGACGAAACACCACTAGTCTCATCAAGTGTCAGTTTTGAGACGGTAGCGCTAACATGACCAACCGTCTCGCTCCTTGTTCAACCCTGACGTACTACTAGTCTCGTCAAGTGTCATGGCTTGGCGTAACTAGATCT	TGTGGAAAGGACGAAACACCAGTAAACACATCTCTCACCGGTTTTGAGACGGTCACCAATTACGGCGGTTCCGTCTCGCTCCCTTTGTTAAGCGGCGGTACTAGTAAACACATCTCGCACCGCGGCTTGGCGTAACTAGATCT
TGTGGAAAGGACGAAACACCGTACACTGTTCGCAGCAGTGGTTTTGAGACGGTAGCGCTTATCGAGTCTTGCGTCTCGCTCCTCAGGTGTTCGAATTGTACTGTCCACTGTTCGCAGCAGTGTGGCTTGGCGTAACTAGATCT	TGTGGAAAGGACGAAACACCGCCTTCCATTCAAGTACAAGGTTTTGAGACGGTCACCGGACGAATGAATAGCGTCTCGCTCCGTAAGTAACTCTGGGGTACTGTCTTCCATTCAAGTACAAGGGGCTTGGCGTAACTAGATCT
TGTGGAAAGGACGAAACACCAATACGGTGACAGCTCGGATGTTTTGAGACGGTAGCGGCACAGTTGTCTCGCGTCTCGCTCCTTGTCGAGTTGCCAGGTACTAATACGGTGACAGATCGGATGGGCTTGGCGTAACTAGATCT	TGTGGAAAGGACGAAACACCGCCCCACCGCGGAGACCGCAGTTTTGAGACGGTCACCGGCAGCATACTACCCGTCTCGCTCCGCACTATGGATCTCGGTACTGCCCCACCACGGAGACCGCAGGGCTTGGCGTAACTAGATCT
TGTGGAAAGGACGAAACACCGAGGAACCGACCTGTCGATGGTTTTGAGACGGTAGCGGTGATAGCTACTTCCGTCTCGCTCCGTAGCACTTGACCGTGTACTGAGGTACCGACCTGTCGATGAGGCTTGGCGTAACTAGATCT	TGTGGAAAGGACGAAACACCGTCCTGCACATTCATGATCAGTTTTGAGACGGTCACCGGTGATGATTAACTCGTCTCGCTCCTTTCCTTACTAGCCTGTACTGTCCTGCACGTTCATGATCATGGCTTGGCGTAACTAGATCT
TGTGGAAAGGACGAAACACCGTGCCATATGGCAAACGGTGGTTTTGAGACGGTAGCGGTTCATGGTATAGACGTCTCGCTCCCTTGCGGATGGTAGGGTACTGTGCCATATGGTAAACGGTGAGGCTTGGCGTAACTAGATCT	TGTGGAAAGGACGAAACACCGTCATCTAAAAAACGACAGCGTTTTGAGACGGTCACCTTGACGAATGTCTGCGTCTCGCTCCGGGTTGCCGTTCTTCGTACTGTCAGCTAAAAAACGACAGCAGGCTTGGCGTAACTAGATCT
TGTGGAAAGGACGAAACACCACACCAACTTGATCCCTGTGGTTTTGAGACGGTAGCGTAAGAGACACAATCCGTCTCGCTCCTCGGCGATCCAACGCGTACTACACCAACTTGATCCCTATGTGGCTTGGCGTAACTAGATCT	TGTGGAAAGGACGAAACACCATAATCTCAAGTCTTCAGGTGTTTTGAGACGGTCACGAAGTCGGAGAACCTCGTCTCGCTCCGTTCCCATCTAGCGCGTACTATAATCTCAAGTATTCAGGTAGGCTTGGCGTAACTAGATCT
TGTGGAAAGGACGAAACACCGGGACCTAACTCCTATGCATGTTTTGAGACGGTAGCGTATCTCGCCTTGACCGTCTCGCTCCTGCGTCAGAAACCAAGTACTGGCACCTAACTCCTATGCATGGGCTTGGCGTAACTAGATCT	TGTGGAAAGGACGAAACACCAACTCATCCTGGCCAACCAAGTTTTGAGACGGTCACGAGTGCCATTAATATCGTCTCGCTCCGAGCTCCGAAAGAAGGTACTAACTCATCCTGGCCAACAAACGGCTTGGCGTAACTAGATCT
TGTGGAAAGGACGAAACACCGAAGGCATATGCATTTCACCGTTTTGAGACGGTAGCGTGTGATTGTGAGTGCGTCTCGCTCCGCCCTTCGGTCAGGAGTACTGAAGGCATCTGCATTTCACCAGGCTTGGCGTAACTAGATCT	TGTGGAAAGGACGAAACACCGCTCCCCCTGACAGACCGCGGTTTTGAGACGGTCACGATGTCCAGTCCACCCGTCTCGCTCCTCCACTCTAGACGAGGTACTGCTCCCCCTGACTGACCGCGAGGCTTGGCGTAACTAGATCT
TGTGGAAAGGACGAAACACCAAGGTGTACGCCGTGTACCGGTTTTGAGACGGTAGCGTTCTTATACCACGGCGTCTCGCTCCGCTGCGTAGCCTACGGTACTAAGCTGTACGCCGTGTACCGGGGCTTGGCGTAACTAGATCT	TGTGGAAAGGACGAAACACCGGATCGTCGCAATTCTCCCAGTTTTGAGACGGTCACGATTAGGCTTAAGAACGTCTCGCTCCTAGTCCAGTCTGACGGTACTGGATCGTCGCAATTGTCCCATGGCTTGGCGTAACTAGATCT
TGTGGAAAGGACGAAACACCGCTCATCCGAATTGATTGTCGTTTTGAGACGGTAGCGTTCTTATATATCTCCGTCTCGCTCCTACGTCACACAACCGGTACTGCTCATCCTAATTGATTGTCAGGCTTGGCGTAACTAGATCT	TGTGGAAAGGACGAAACACCAGGCACGAACACGTTCCACCGTTTTGAGACGGTCACGCAAGAATCTTACTACGTCTCGCTCCGGAGGCTTCGGAGGAGTACTATGCACGAACACGTTCCACCAGGCTTGGCGTAACTAGATCT
TGTGGAAAGGACGAAACACCAGGAACTTAGGCCTCTCCGAGTTTTGAGACGGTAGCTAACTCGAGGCGGAACGTCTCGCTCCTGTAGTTAGAGACTAGTACTAGGCACTTAGGCCTCTCCGAGGGCTTGGCGTAACTAGATCT	TGTGGAAAGGACGAAACACCGGCCACCTTACCCGAACATGGTTTTGAGACGGTCACGGTAAGCAATGACAGCGTCTCGCTCCGCGTGTGTACGTGCCGTACTGGCCACCTTACCCGAACAGGTGGCTTGGCGTAACTAGATCT
TGTGGAAAGGACGAAACACCGGGCGACCGTCACAACACTAGTTTTGAGACGGTAGCTAACTGCGGCAGACCCGTCTCGCTCCGGTAGCCGCTGTCACGTACTGGGCGACCGTCACATCACTACGGCTTGGCGTAACTAGATCT	TGTGGAAAGGACGAAACACCACACTCCATCCTGTGAACCAGTTTTGAGACGGTCACGGTGAGTTCAGCCGACGTCTCGCTCCTTAGATACACTTGGCGTACTACACTCCATCTTGTGAACCAAGGCTTGGCGTAACTAGATCT
TGTGGAAAGGACGAAACACCGGTGTAGTGCACAGTCGCAGGTTTTGAGACGGTAGCTAACTGTCACAGTGTCGTCTCGCTCCGTGATCATTCCTCACGTACTGGTATAGTGCACAGTCGCAGGGGCTTGGCGTAACTAGATCT	TGTGGAAAGGACGAAACACCACCATCCAGAGCGCCAAGCTGTTTTGAGACGGTCACTAACATCTACACATACGTCTCGCTCCGGAACTATACACCGAGTACTACCATCCAAAGCGCCAAGCTGGGCTTGGCGTAACTAGATCT
TGTGGAAAGGACGAAACACCGGCACAGCGAACTCTCATGGGTTTTGAGACGGTAGCTACAGCTGAACATGACGTCTCGCTCCGGGTTACTGGAGGCTGTACTGGCACAGCTAACTCTCATGGAGGCTTGGCGTAACTAGATCT	TGTGGAAAGGACGAAACACCGGACGGTGTCATCCAGTGCAGTTTTGAGACGGTCACTAAGACGGTCTCGTGCGTCTCGCTCCTGGGTTGTAGCCCATGTACTAGACGGTGTCATCCAGTGCACGGCTTGGCGTAACTAGATCT
TGTGGAAAGGACGAAACACCGATGGCAGGACCCTGTACGTGTTTTGAGACGGTAGCTAGCACTATAGCGCCCGTCTCGCTCCGACTAACGACCCTACGTACTGAGGGCAGGACCCTGTACGTGGGCTTGGCGTAACTAGATCT	TGTGGAAAGGACGAAACACCGCTCTTGAAATGGCATCCAAGTTTTGAGACGGTCACTACAGGCTATTGTGACGTCTCGCTCCTTCGAGATCCTGAGCGTACTGATCTTGAAATGGCATCCAAAGGCTTGGCGTAACTAGATCT
TGTGGAAAGGACGAAACACCGGTACAGGTACTCGCGGCGCGTTTTGAGACGGTAGCTATATTCATCCACGACGTCTCGCTCCGGTAGGTGCTCTAGGGTACTGCTACAGGTACTCGCGGCGCAGGCTTGGCGTAACTAGATCT	TGTGGAAAGGACGAAACACCAATGTTTCAGTCATCCTGTGGTTTTGAGACGGTCACTACTGACCGTGTTAACGTCTCGCTCCGCCCAACTGCAAGAGGTACTAATGTTTCAGTCAGCCTGTGTGGCTTGGCGTAACTAGATCT
TGTGGAAAGGACGAAACACCGCGGTGATGCTCCGACTCCGGTTTTGAGACGGTAGCTCCACGTTATAATAACGTCTCGCTCCGCACTCCTATAGGGTGTACTGCGGTGAAGCTCCGACTCCGGGGCTTGGCGTAACTAGATCT	TGTGGAAAGGACGAAACACCGAGTACCAGCAGCACTCGGAGTTTTGAGACGGTCACTAGAACCTGATATACCGTCTCGCTCCGGCGACAAAGCAACAGTACTGTGTACCAGCAGCACTCGGAAGGCTTGGCGTAACTAGATCT
TGTGGAAAGGACGAAACACCGTGGAAAGAGTACACAGGCAGTTTTGAGACGGTAGCTCGAATACATCTTCACGTCTCGCTCCGTGTCCAGCAGTAAAGTACTGTGGAAAGAGTACAAAGGCAAGGCTTGGCGTAACTAGATCT	TGTGGAAAGGACGAAACACCATGCCTTCACTGTGTCTCTCGTTTTGAGACGGTCACTATAGTCTATGGATACGTCTCGCTCCGCTGCGGTCTACTCTGTACTATTCCTTCACTGTGTCTCTCTGGCTTGGCGTAACTAGATCT
TGTGGAAAGGACGAAACACCATGACATCAAAAGTCAAGGAGTTTTGAGACGGTAGCTCTCCTACGCTCAGTCGTCTCGCTCCGGAGCTTGTAAATATGTACTATGACACCAAAAGTCAAGGAGGGCTTGGCGTAACTAGATCT	TGTGGAAAGGACGAAACACCACGCTCAACCCCGTGCACGCGTTTTGAGACGGTCACTATGCCTACTAAGTCCGTCTCGCTCCTTGCGCACATAACTAGTACTATGCTCAACCCCGTGCACGCTGGCTTGGCGTAACTAGATCT
TGTGGAAAGGACGAAACACCGGGCGACCGTCACAACACTAGTTTTGAGACGGTAGCTCTCTTACATGTGTTCGTCTCGCTCCGGTAGCCAGAGCATCGTACTGGTCGACCGTCACAACACTACGGCTTGGCGTAACTAGATCT	TGTGGAAAGGACGAAACACCAATGCCAAATTTGAAGACAGGTTTTGAGACGGTCACTATTAGGATTGAGTACGTCTCGCTCCTCTGTCCCTGCAGTGGTACTAATGCCAAATTTCAAGACAGTGGCTTGGCGTAACTAGATCT
TGTGGAAAGGACGAAACACCAGGACATACAGGTACTTGAAGTTTTGAGACGGTAGCTCTTACTAGCCTTAACGTCTCGCTCCGTGGCATTCAGTCGTGTACTAGGACATACAAGTACTTGAAAGGCTTGGCGTAACTAGATCT	TGTGGAAAGGACGAAACACCAGGCCTATACCAGTTCTCCGGTTTTGAGACGGTCACTATTCGACTCATATACGTCTCGCTCCTGATCTGAATGTAAGGTACTAGGCCTATACCAGTTCCCCGTGGCTTGGCGTAACTAGATCT
TGTGGAAAGGACGAAACACCGAATAACCCTTACACATGCAGTTTTGAGACGGTAGCTCTTGAGCATTCGGTCGTCTCGCTCCGTTAGGAGCGTACTAGTACTGAATCACCCTTACACATGCACGGCTTGGCGTAACTAGATCT	TGTGGAAAGGACGAAACACCACCCGGGCGTCCCTTACCAGGTTTTGAGACGGTCACTCATCACAACAGTAACGTCTCGCTCCTTCGATTAACTAGGCGTACTACCCGGGCGTCCTTTACCAGCGGCTTGGCGTAACTAGATCT
TGTGGAAAGGACGAAACACCAGAGGAAGGAGACTGCCTGGGTTTTGAGACGGTAGCTGTAGATAGTATTCGCGTCTCGCTCCTCTTCGACGATTATTGTACTATAGGAAGGAGACTGCCTGGCGGCTTGGCGTAACTAGATCT	TGTGGAAAGGACGAAACACCGGGCCCCCAGTAGAATCCGCGTTTTGAGACGGTCACTCATTGGAAGCCACTCGTCTCGCTCCCGCCGAAGCCTAACCGTACTGGGCCCCCAGAAGAATCCGCAGGCTTGGCGTAACTAGATCT
TGTGGAAAGGACGAAACACCGTGAGGACTTCCCGGCGTTGGTTTTGAGACGGTAGCTTAAGAACTAGTCGACGTCTCGCTCCGCGGTGCTACATACTGTACTGTGAGGACTTCCCGTCGTTGGGGCTTGGCGTAACTAGATCT	TGTGGAAAGGACGAAACACCACTCACCAGTCTTCGACAGAGTTTTGAGACGGTCACTGCCGCCATGTCTCGCGTCTCGCTCCTGACCTGACTTAGTAGTACTACTCACCAGACTTCGACAGAAGGCTTGGCGTAACTAGATCT
TGTGGAAAGGACGAAACACCAACCTACTCCATTGATAACGGTTTTGAGACGGTAGCTTAAGGCGTTGTCGCCGTCTCGCTCCTATAATTTGGTGGGAGTACTAACCTACTCCATTGAAAACGAGGCTTGGCGTAACTAGATCT	TGTGGAAAGGACGAAACACCGGGCGCCAAGGGTAACCAGGGTTTTGAGACGGTCACTGTAAGTTATTCCTACGTCTCGCTCCGGGCTTATAGGCTCTGTACTGGGCGCCAACGGTAACCAGGGGGCTTGGCGTAACTAGATCT
TGTGGAAAGGACGAAACACCGCCAGTACACGAAGCCGTAGGTTTTGAGACGGTAGCTTAATCCAGCATCGCCGTCTCGCTCCGAGACCAACCAAGAGGTACTGCCAGTACACAAAGCCGTAGTGGCTTGGCGTAACTAGATCT	TGTGGAAAGGACGAAACACCGGGTCACTGTACCAGCTCAGGTTTTGAGACGGTCACTGTATTATCCATCAACGTCTCGCTCCTCGACTGCAGTGCTAGTACTGGGCCACTGTACCAGCTCAGGGGCTTGGCGTAACTAGATCT
TGTGGAAAGGACGAAACACCGGGCAAGCTACCTCTCGCATGTTTTGAGACGGTAGCTTATCAGAACATACACGTCTCGCTCCTAGATAGGTCTTAAGGTACTGGGCAAGCTACCTCTCGGATGGGCTTGGCGTAACTAGATCT	TGTGGAAAGGACGAAACACCGAGTTACATCTACCGTACCCGTTTTGAGACGGTCACTTCGAGGATTCCTGTCGTCTCGCTCCGAAGTGCTGCGAGGGGTACTGAGTTACATCGACCGTACCCAGGCTTGGCGTAACTAGATCT
TGTGGAAAGGACGAAACACCGGAGATACCTGTGACCGTGAGTTTTGAGACGGTAGCTTCCTAGCCTCCTTACGTCTCGCTCCGCCAATAGATGATGCGTACTCGAGATACCTGTGACCGTGAGGGCTTGGCGTAACTAGATCT	TGTGGAAAGGACGAAACACCGGTAACCCAGATGGACGCGGGTTTTGAGACGGTCACTTGATTCCGAACTATCGTCTCGCTCCCGCCTCCTATAAGAGGTACTGGTAACACAGATGGACGCGGCGGCTTGGCGTAACTAGATCT
TGTGGAAAGGACGAAACACCGAGTCATATGTCGACAATGGGTTTTGAGACGGTAGCTTCTGCCGCTCATTACGTCTCGCTCCCGATGTCGGTGGACAGTACTGAGTCATATGTCGTCAATGGGGGCTTGGCGTAACTAGATCT	TGTGGAAAGGACGAAACACCGGATTACTGTCATAGTCAGGGTTTTGAGACGGTCACTTGGCGAGGCCAACGCGTCTCGCTCCGCGGTATCTTCAGGTGTACTGGATTACTCTCATAGTCAGGAGGCTTGGCGTAACTAGATCT
TGTGGAAAGGACGAAACACCGGCGGGACGAGCAAGCACAGGTTTTGAGACGGTAGCTTGCGTCTTGTGTTACGTCTCGCTCCGCCCTAATTAGTCAAGTACTGGCGGGACGCGCAAGCACAGCGGCTTGGCGTAACTAGATCT	TGTGGAAAGGACGAAACACCGCAGCGTCGACTTTACTCGCGTTTTGAGACGGTCAGAACAATAATACCGCACGTCTCGCTCCCTACAAGTTGTATGCGTACTGCGGCGTCGACTTTACTCGCCGGCTTGGCGTAACTAGATCT
TGTGGAAAGGACGAAACACCAGATCAATGGAGTAGCAGATGTTTTGAGACGGTAGGAACGTTATGGCCTATCGTCTCGCTCCGCTTTGTACAGGGCTGTACTAGATCAATGGAGTAGTAGATCGGCTTGGCGTAACTAGATCT	TGTGGAAAGGACGAAACACCGAGGCCAGGTTGGAGAACATGTTTTGAGACGGTCAGAACATCTAACAACGTCGTCTCGCTCCTAGAACGGGATCAAAGTACTGATGCCAGGTTGGAGAACATGGGCTTGGCGTAACTAGATCT
TGTGGAAAGGACGAAACACCGTGAACCCATCCTTCTTCAGGTTTTGAGACGGTAGGAACTTGCTATAACAACGTCTCGCTCCTAGGATCTATACGTCGTACTGTGGACCCATCCTTCTTCAGGGGCTTGGCGTAACTAGATCT	TGTGGAAAGGACGAAACACCGTATCCCCGCGAGGACACCCGTTTTGAGACGGTCAGAACGCAGCCACATTCCGTCTCGCTCCGTCGAAACAGTCGTAGTACTGTAACCCCGCGAGGACACCCGGGCTTGGCGTAACTAGATCT
TGTGGAAAGGACGAAACACCACAGGTAGTACGCCACGGTGGTTTTGAGACGGTAGGAATAGTCAACTGGTACGTCTCGCTCCGTTTCGACCCTAGAGGTACTACAGGTAGTACGCCGCGGTGAGGCTTGGCGTAACTAGATCT	TGTGGAAAGGACGAAACACCGGCCACCTTACCCGAACATGGTTTTGAGACGGTCAGAATACTATGTAGATGCGTCTCGCTCCGCGTGTATTAGTCATGTACTGGCCACCTTACCCGAACGTGTGGCTTGGCGTAACTAGATCT
TGTGGAAAGGACGAAACACCGACGGTAACGGACGTAATCAGTTTTGAGACGGTAGGAATGGCGAGAAGACGCGTCTCGCTCCGCGACCAATGCGTCCGTACTGACGGTAACCGACGTAATCACGGCTTGGCGTAACTAGATCT	TGTGGAAAGGACGAAACACCAGGGACGCAGGGATAGCTCCGTTTTGAGACGGTCAGAATATAGTGAGTCGGCGTCTCGCTCCGTCGGGTACAACTTCGTACTAGGGACGCAGAGATAGCTCCCGGCTTGGCGTAACTAGATCT
TGTGGAAAGGACGAAACACCACGCATACCATTGGTAGCAGGTTTTGAGACGGTAGGACGCTATATGGTTAACGTCTCGCTCCGAAACATTCCTCGCGGTACTACTCATACCATTGGTAGCAGCGGCTTGGCGTAACTAGATCT	TGTGGAAAGGACGAAACACCGCTCGTCCCAGACACTCAGTGTTTTGAGACGGTCAGACAATCGGTAACGCTCGTCTCGCTCCTTCATTCGAACTTTGGTACTGCTCGTCGCAGACACTCAGTGGGCTTGGCGTAACTAGATCT
TGTGGAAAGGACGAAACACCAGATATCCTCGTGTACGTGCGTTTTGAGACGGTAGGACTACAGTTCTAAGTCGTCTCGCTCCTGTACACAAAGAGAGGTACTAGATATTCTCGTGTACGTGCTGGCTTGGCGTAACTAGATCT	TGTGGAAAGGACGAAACACCAGTCAGACACAGTTACTAGGGTTTTGAGACGGTCAGACATAGTCTGGTCAACGTCTCGCTCCTGATTACAACGATGAGTACTAGTCAGACACCGTTACTAGGAGGCTTGGCGTAACTAGATCT
TGTGGAAAGGACGAAACACCAGGAACAGGCACCTGAGTTGGTTTTGAGACGGTAGGAGAGGAATAGGAGAGCGTCTCGCTCCGAAGGTCCGTGGTTGGTACTATGAACAGGCACCTGAGTTGGGGCTTGGCGTAACTAGATCT	TGTGGAAAGGACGAAACACCGGATTACTGTCATAGTCAGGGTTTTGAGACGGTCAGACGATGCTAATTAAGCGTCTCGCTCCGACGCTGTGGCGTTCGTACTGGATTACTGTCACAGTCAGGAGGCTTGGCGTAACTAGATCT
TGTGGAAAGGACGAAACACCAAACAGTGCTTACCCAAGATGTTTTGAGACGGTAGGAGGCAAGGTGCAAGTCGTCTCGCTCCTGGACTCCTCAGGTAGTACTCAACAGTGCTTACCCAAGATGGGCTTGGCGTAACTAGATCT	TGTGGAAAGGACGAAACACCATTACTTACAGCAGACAACCGTTTTGAGACGGTCAGAGAGGTTAATTGTAACGTCTCGCTCCTCGCAGCTGATACTGGTACTATTACTTTCAGCAGACAACCTGGCTTGGCGTAACTAGATCT
TGTGGAAAGGACGAAACACCGAGAAGCACGTGGGAACTGGGTTTTGAGACGGTAGGAGGTTAATATCTGTACGTCTCGCTCCTCGACAGGGCGCAATGTACTTAGAAGCACGTGGGAACTGGTGGCTTGGCGTAACTAGATCT	TGTGGAAAGGACGAAACACCGGTCTGGGCCATTCTTAGCCGTTTTGAGACGGTCAGAGGAGTAACATATAACGTCTCGCTCCTGTCGGACAAAGACTGTACTGGTCTGGGCGATTCTTAGCCGGGCTTGGCGTAACTAGATCT
TGTGGAAAGGACGAAACACCGTGCAGAACGAGGTCTACCTGTTTTGAGACGGTAGGAGTGCAATGGTACCTCGTCTCGCTCCTCCATCTCCACAACAGTACTGTGCAGAACGAGATCTACCTGGGCTTGGCGTAACTAGATCT	TGTGGAAAGGACGAAACACCACAAGCTCAGAAGCGAACTCGTTTTGAGACGGTCAGAGGCATACTTGCTGCCGTCTCGCTCCGCCCATCGAATTCTTGTACTACAAACTCAGAAGCGAACTCGGGCTTGGCGTAACTAGATCT
TGTGGAAAGGACGAAACACCGTGCATAATGGTCAGAAAAGGTTTTGAGACGGTAGGATGATATGTCAATCTCGTCTCGCTCCGCGTGAGATGGTTTAGTACTGTGCATAATGGTCAGTAAAGTGGCTTGGCGTAACTAGATCT	TGTGGAAAGGACGAAACACCGCTGACTGTTGAAGTCCTTGGTTTTGAGACGGTCAGAGTAGCAACTTCAGACGTCTCGCTCCGGGAGGTCCTGTAGTGTACTACTGACTGTTGAAGTCCTTGTGGCTTGGCGTAACTAGATCT
TGTGGAAAGGACGAAACACCGACCAGACGTCAGTCTAACAGTTTTGAGACGGTAGGATGGAATACTCACCGCGTCTCGCTCCTCGTTCGACAAACGCGTACTGACCAGACGTCAGTCTTACAGGGCTTGGCGTAACTAGATCT	TGTGGAAAGGACGAAACACCGATGTCCTACGATCGTTACGGTTTTGAGACGGTCAGATCAGTGCTAATGCCCGTCTCGCTCCGAATACAGGCTACTGGTACTGACGTCCTACGATCGTTACGTGGCTTGGCGTAACTAGATCT
TGTGGAAAGGACGAAACACCGGAGCATGAGGACACAGCATGTTTTGAGACGGTAGGATTAGCTCGGTACACCGTCTCGCTCCGGGTATCAATACTCTGTACTGGAGCATGAGGACGCAGCATAGGCTTGGCGTAACTAGATCT	TGTGGAAAGGACGAAACACCGATCAATACTGGAACAGCACGTTTTGAGACGGTCAGATGCATATGCGAGACCGTCTCGCTCCTGCTCCTGCGTAAAGGTACTGATCAATACTGGAACAGCAAAGGCTTGGCGTAACTAGATCT
TGTGGAAAGGACGAAACACCACCATTCTGTCCTTCCACGGGTTTTGAGACGGTAGGCACGTAATAATACTTCGTCTCGCTCCTTCATGCGCGCGGGTGTACTACCATTCTGTACTTCCACGGTGGCTTGGCGTAACTAGATCT	TGTGGAAAGGACGAAACACCAAATCACTGACATTTACAGGGTTTTGAGACGGTCAGATGCTATAGCATACCCGTCTCGCTCCTCTCTTATCGCGCGGGTACTAAATCACTGACTTTTACAGGAGGCTTGGCGTAACTAGATCT
TGTGGAAAGGACGAAACACCGAAGATAAAGAGGGTGATAGGTTTTGAGACGGTAGGCAGACACTTCTCGTCCGTCTCGCTCCGACCCAGATTGTCACGTACTCAAGATAAAGAGGGTGATAGCGGCTTGGCGTAACTAGATCT	TGTGGAAAGGACGAAACACCAGTCAGAGATGACAGCCAAGGTTTTGAGACGGTCAGATGTGCCATCACTTCCGTCTCGCTCCTTACCGAGGAATGTGGTACTAGTCACAGATGACAGCCAAGAGGCTTGGCGTAACTAGATCT
TGTGGAAAGGACGAAACACCGCGAGGTACAGACCGTTCCAGTTTTGAGACGGTAGGCAGGTAATCACTAATCGTCTCGCTCCCGCAGTTAATCCATAGTACTGCAAGGTACAGACCGTTCCAGGGCTTGGCGTAACTAGATCT	TGTGGAAAGGACGAAACACCGCTCTCCATCCATGAGACCGGTTTTGAGACGGTCAGATTCGATCTGGTAATCGTCTCGCTCCTTCCCGTTGTTCTCGGTACTGCTCTCAATCCATGAGACCGAGGCTTGGCGTAACTAGATCT
TGTGGAAAGGACGAAACACCGAACAAGTTTGTCTCCATCCGTTTTGAGACGGTAGGCATTGGTCAGGCAATCGTCTCGCTCCGGATACCCGCCTGGTGTACTGAACAAGTTTGTTTCCATCCAGGCTTGGCGTAACTAGATCT	TGTGGAAAGGACGAAACACCGGACACCGCTCAGCCGGCCGGTTTTGAGACGGTCAGATTGTATGGAACTCTCGTCTCGCTCCGACGACACTCGGATGGTACTGGACACCGCTCAGACGGCCGCGGCTTGGCGTAACTAGATCT
TGTGGAAAGGACGAAACACCGACATATGGAACGGACAACGGTTTTGAGACGGTAGGCCATATATGCGAGGCCGTCTCGCTCCGGATGTTGCAACAACGTACTGACATATCGAACGGACAACGAGGCTTGGCGTAACTAGATCT	TGTGGAAAGGACGAAACACCACTGAGCCTCTTCTAAACCAGTTTTGAGACGGTCAGCATGGCAATATAACTCGTCTCGCTCCGCGAATACACCGTAAGTACTTCTGAGCCTCTTCTAAACCAGGGCTTGGCGTAACTAGATCT
TGTGGAAAGGACGAAACACCACGGGCATCATTGGTTGCTGGTTTTGAGACGGTAGGCCTGCTAGAGTGCGTCGTCTCGCTCCGATTGGCCCGACTATGTACTACGCGCATCATTGGTTGCTGGGGCTTGGCGTAACTAGATCT	TGTGGAAAGGACGAAACACCGGGTCACTGTACCAGCTCAGGTTTTGAGACGGTCAGCATTGAAGTCAGAATCGTCTCGCTCCTCGAGATATGAATACGTACTGGGTCACTGTACTAGCTCAGGGGCTTGGCGTAACTAGATCT
TGTGGAAAGGACGAAACACCGCTACTTACAGGCCATTGTGGTTTTGAGACGGTAGGCTAATTACTTCATGCCGTCTCGCTCCCTCCCTTCTCTGAGTGTACTGCTACTTACAGACCATTGTGTGGCTTGGCGTAACTAGATCT	TGTGGAAAGGACGAAACACCACACCTCAGCTACTTTAGCTGTTTTGAGACGGTCAGCCATATAGTGGATGCCGTCTCGCTCCGTGGGCGTACTACAGGTACTAGACCTCAGCTACTTTAGCTGGGCTTGGCGTAACTAGATCT
TGTGGAAAGGACGAAACACCGGCTGTATCGCTTCTCGGAGGTTTTGAGACGGTAGGCTACCTTGATTCATCCGTCTCGCTCCGCCGGTACCGTATGCGTACTGGCTGTATCGCTTCTCGCAGCGGCTTGGCGTAACTAGATCT	TGTGGAAAGGACGAAACACCAGGCGACAGAGGTGTCGGCGGTTTTGAGACGGTCAGCCGAAGTAATTGGATCGTCTCGCTCCGTTTACGATGCCCAGGTACTAGGTGACAGAGGTGTCGGCGGGGCTTGGCGTAACTAGATCT
TGTGGAAAGGACGAAACACCAGGCGAATTGTGATCCACCGGTTTTGAGACGGTAGGCTATAGTTCCAGGCACGTCTCGCTCCGAATATCCGTCTGATGTACTAGGCGAATTGTGATCCAGCGGGGCTTGGCGTAACTAGATCT	TGTGGAAAGGACGAAACACCATAAGATCGACATTTAAACCGTTTTGAGACGGTCAGCCGCTAGCAGATAATCGTCTCGCTCCGCTCATGCCAATATAGTACTATAAGATCGACATTTAAACTAGGCTTGGCGTAACTAGATCT
TGTGGAAAGGACGAAACACCAGCATTTGACCTCTTCGACGGTTTTGAGACGGTAGGCTCAGTGAGGCCTTCCGTCTCGCTCCTTCACAACTACCTTAGTACTAGCATGTGACCTCTTCGACGTGGCTTGGCGTAACTAGATCT	TGTGGAAAGGACGAAACACCATATGATCATGCACGCCGGAGTTTTGAGACGGTCAGCCTGCCGCACACATTCGTCTCGCTCCGCTCGCAGTCGAAAGGTACTGTATGATCATGCACGCCGGAGGGCTTGGCGTAACTAGATCT
TGTGGAAAGGACGAAACACCGGTAAGCAGGTCGTTCCTCGGTTTTGAGACGGTAGGCTGTTGACATGTACCCGTCTCGCTCCTGCGTTCCTCAGCACGTACTGGTAAGCAGGTCGTTCCCCGGGGCTTGGCGTAACTAGATCT	TGTGGAAAGGACGAAACACCGGTCCAAGTATGACTAGAGTGTTTTGAGACGGTCAGCGAGATGGTGCCATACGTCTCGCTCCTTGGAATCACTGCATGTACTGGTCCAAGTATGACTAGGGTTGGCTTGGCGTAACTAGATCT
TGTGGAAAGGACGAAACACCGGAAATAGCTGCTCTAGACGGTTTTGAGACGGTAGGTACCTGACTTCTAGGCGTCTCGCTCCTCTACCCACTTCAAGGTACTGGAAATATCTGCTCTAGACGGGGCTTGGCGTAACTAGATCT	TGTGGAAAGGACGAAACACCGTTCATCACTCGGACACCTGGTTTTGAGACGGTCAGCGATCATTGTAAGTACGTCTCGCTCCTGTGCGTATCAATCAGTACTGTTCATCACTCGGACAGCTGGGGCTTGGCGTAACTAGATCT
TGTGGAAAGGACGAAACACCGCAGATACTCGTAGTTGCTGGTTTTGAGACGGTAGGTACTTCGTATGCTCCCGTCTCGCTCCGACTGCTGTTCAATAGTACTGCAGATACTCGTAGTTTCTGGGGCTTGGCGTAACTAGATCT	TGTGGAAAGGACGAAACACCGCTCGACTACGTGTACGGAGGTTTTGAGACGGTCAGCGGTAGTGACTCTCACGTCTCGCTCCTTCACTGGTCAGGGTGTACTCCTCGACTACGTGTACGGAGCGGCTTGGCGTAACTAGATCT
TGTGGAAAGGACGAAACACCAGTGTATCGACTGTGCCTCGGTTTTGAGACGGTAGGTAGAACGCGTCAATTCGTCTCGCTCCGGAGAGACCGACCGAGTACTTGTGTATCGACTGTGCCTCGGGGCTTGGCGTAACTAGATCT	TGTGGAAAGGACGAAACACCGAAGGCGTAGACTTATCTGAGTTTTGAGACGGTCAGCGTTCAATTAAGCAGCGTCTCGCTCCGTCCCACGTAGGGCTGTACTGAAGGCGTAGACTTGTCTGAAGGCTTGGCGTAACTAGATCT
TGTGGAAAGGACGAAACACCAGAGGAAGGAGACTGCCTGGGTTTTGAGACGGTAGGTATAGCACTTATCTACGTCTCGCTCCTCTTCGACAGTTGCTGTACTAGAGGAAGGAGACTCCCTGGCGGCTTGGCGTAACTAGATCT	TGTGGAAAGGACGAAACACCGGTCCACGAATTGGACACGAGTTTTGAGACGGTCAGCTCGAGCAATATCCTCGTCTCGCTCCTGTAGTGAATAAGTCGTACTGATCCACGAATTGGACACGACGGCTTGGCGTAACTAGATCT
TGTGGAAAGGACGAAACACCAGGGTCTACCGCAGTCTGTGGTTTTGAGACGGTAGGTATCATTGTTGCGCGCGTCTCGCTCCCGACCCAAGGTACAGGTACTAGGGTCTACCGCAGTTTGTGAGGCTTGGCGTAACTAGATCT	TGTGGAAAGGACGAAACACCGCAGCACCTCGTAACCCTCGGTTTTGAGACGGTCAGCTCTCACATTACTCCCGTCTCGCTCCGAATGCAGTACAAGAGTACTGCAGCACCTCGTAACCCTGGTGGCTTGGCGTAACTAGATCT
TGTGGAAAGGACGAAACACCAGGAGATACTCACATGTAGGGTTTTGAGACGGTAGGTCATCACACCTCAATCGTCTCGCTCCCGAATTGACCGTTGCGTACTAGGAGATACTCTCATGTAGGTGGCTTGGCGTAACTAGATCT	TGTGGAAAGGACGAAACACCACGCTACCCCATAGTCGCGGGTTTTGAGACGGTCAGCTGACTCTGAGTCACCGTCTCGCTCCGAGTCATAGGTATGCGTACTACGCTACCCCATAGTAGCGGCGGCTTGGCGTAACTAGATCT
TGTGGAAAGGACGAAACACCGCATGATGAGAGGACTCAAGGTTTTGAGACGGTAGGTCCTCTGTATGTCATCGTCTCGCTCCGGCTCACATCCGTGGGTACTGCATGATGAGAGGACTCGAGAGGCTTGGCGTAACTAGATCT	TGTGGAAAGGACGAAACACCAGTCACTGCCAATCCAACCGGTTTTGAGACGGTCAGCTTCAGGAGTATCGTCGTCTCGCTCCTTACAAGATCTCCTTGTACTAGTCACTGCCAATCCAACTGGGGCTTGGCGTAACTAGATCT
TGTGGAAAGGACGAAACACCACCAACTCTATACTAACCTGGTTTTGAGACGGTAGGTCGAGAGTCCGAATTCGTCTCGCTCCTGGGAGGCATGATTTGTACTACCAACTCTACACTAACCTGTGGCTTGGCGTAACTAGATCT	TGTGGAAAGGACGAAACACCGCTCTACGGCCCGAAAGAGGGTTTTGAGACGGTCAGGAACAAGAATCACGTCGTCTCGCTCCTTCCACAGAGGCGTTGTACTGCTCGACGGCCCGAAAGAGGTGGCTTGGCGTAACTAGATCT
TGTGGAAAGGACGAAACACCGTTTACTTGTCAATTGCATGGTTTTGAGACGGTAGGTGAACGGTGTCTCAGCGTCTCGCTCCTCCTGACAATTCGTCGTACTGTTTAATTGTCAATTGCATGTGGCTTGGCGTAACTAGATCT	TGTGGAAAGGACGAAACACCACTCCTTGCTTGTTCCCGTGGTTTTGAGACGGTCAGGACACAAGCAGTCTTCGTCTCGCTCCTGAGACTGGTTCCACGTACTACTCCATGCTTGTTCCCGTGAGGCTTGGCGTAACTAGATCT
TGTGGAAAGGACGAAACACCAGCCGTACTAGCAAACTGCTGTTTTGAGACGGTAGGTGCAATTGCACAGAACGTCTCGCTCCGCATATTAATGGCAAGTACTAGCCGTACTAGCAAACTGCCGGGCTTGGCGTAACTAGATCT	TGTGGAAAGGACGAAACACCACTTCAGCGACGACAGCAAGGTTTTGAGACGGTCAGGAGATGCTACATGCTCGTCTCGCTCCTCGGCCTCAAGCCTTGTACTACTTCAGCAACGACAGCAAGAGGCTTGGCGTAACTAGATCT
TGTGGAAAGGACGAAACACCGTAACATACAAATACTACGTGTTTTGAGACGGTAGGTGCAGAGTGAATTCTCGTCTCGCTCCCGCGGTCCCAGCATAGTACTGTAACATACAAATCCTACGTTGGCTTGGCGTAACTAGATCT	TGTGGAAAGGACGAAACACCGATTGGCCGAGGGATGAGTGGTTTTGAGACGGTCAGGAGCACATTGTTCACCGTCTCGCTCCGCGCCAACTGATATCGTACTGATTAGCCGAGGGATGAGTGAGGCTTGGCGTAACTAGATCT
TGTGGAAAGGACGAAACACCGAGCATTAACAGCGCATTCGGTTTTGAGACGGTAGGTGTGGATGAGCCTTGCGTCTCGCTCCTAAGCCCGAATAATAGTACTGAGTATTAACAGCGCATTCGCGGCTTGGCGTAACTAGATCT	TGTGGAAAGGACGAAACACCGCCACCCGGTACTCGACCTGGTTTTGAGACGGTCAGGATAGGTAATTCGTTCGTCTCGCTCCTAGCGGTCTCTTACTGTACTGCCTCCCGGTACTCGACCTGCGGCTTGGCGTAACTAGATCT
TGTGGAAAGGACGAAACACCGAAATAGCTCAAGGGATAGCGTTTTGAGACGGTAGGTTCCGTCGGCTTCGACGTCTCGCTCCGTGCCTAGTTCATAAGTACTGAAATAGCTCAAGTGATAGCAGGCTTGGCGTAACTAGATCT	TGTGGAAAGGACGAAACACCGACCCCAAGACCGAGCAGGAGTTTTGAGACGGTCAGGCGTCATCAACCGGTCGTCTCGCTCCTACTCATACTTTAGCGTACTGACGCCAAGACCGAGCAGGATGGCTTGGCGTAACTAGATCT
TGTGGAAAGGACGAAACACCGATAGTCATGGTCACCACACGTTTTGAGACGGTAGGTTGCGTATTAACGTTCGTCTCGCTCCTTGGAAGGGCTTACAGTACTCATAGTCATGGTCACCACACAGGCTTGGCGTAACTAGATCT	TGTGGAAAGGACGAAACACCAAGCACAAGTGCCACTACGCGTTTTGAGACGGTCAGGCTTCATGGTCCGGACGTCTCGCTCCTATTCCACTTGAATCGTACTAAGCACAAGTGCCAATACGCGGGCTTGGCGTAACTAGATCT
TGTGGAAAGGACGAAACACCGCTGCATGGCATCAGCAAAGGTTTTGAGACGGTAGTAACGCTGAGGACTAACGTCTCGCTCCGGGATTCAAGCCTCTGTACTGCTGCAAGGCATCAGCAAAGAGGCTTGGCGTAACTAGATCT	TGTGGAAAGGACGAAACACCGGCCACCTTACCCGAACATGGTTTTGAGACGGTCAGGTAGGTGAGCTACCACGTCTCGCTCCGGGCCATTCCAATACGTACTGGCCACCTAACCCGAACATGTGGCTTGGCGTAACTAGATCT
TGTGGAAAGGACGAAACACCAAAGTAAACAGGGTGCCTTGGTTTTGAGACGGTAGTACCAATCATAGTTAGCGTCTCGCTCCTATAACCGCATCCAAGTACTAAAGTAAACAGGGTGGCTTGTGGCTTGGCGTAACTAGATCT	TGTGGAAAGGACGAAACACCGCGTTTCACCTCCACGCACGGTTTTGAGACGGTCAGGTGGATGTATATATTCGTCTCGCTCCGACCACATAGCTATTGTACTGCGTTTCACCTGCACGCACGGGGCTTGGCGTAACTAGATCT
TGTGGAAAGGACGAAACACCACCACACTTGATGACCCCCTGTTTTGAGACGGTAGTACGCATATCCTAACACGTCTCGCTCCTATGCACCACGCGCGGTACTACCACACTTGATGAGCCCCTGGGCTTGGCGTAACTAGATCT	TGTGGAAAGGACGAAACACCGAGACTCACTTATCATCATGGTTTTGAGACGGTCAGGTTCGCTCTATAGCGCGTCTCGCTCCTCTCCGTTGTTTCCGGTACTGCGACTCACTTATCATCATGAGGCTTGGCGTAACTAGATCT
TGTGGAAAGGACGAAACACCGGCAGTCCAACGCAGCGCGGGTTTTGAGACGGTAGTACTACGTCTGCGACACGTCTCGCTCCTTTCTTCCCGATCATGTACTGGCAGTACAACGCAGCGCGGCGGCTTGGCGTAACTAGATCT	TGTGGAAAGGACGAAACACCGTGGAGCTGGGACATCGAGGGTTTTGAGACGGTCAGGTTGCCATGGCCGTCCGTCTCGCTCCGCAGCATTGGTGCTTGTACTGTGGATCTGGGACATCGAGGTGGCTTGGCGTAACTAGATCT
TGTGGAAAGGACGAAACACCGCGCTCATGGTACACCTGCGGTTTTGAGACGGTAGTACTCTGTAGTGACGTCGTCTCGCTCCGCACCTATTTAAGCAGTACTGCGCACATGGTACACCTGCGTGGCTTGGCGTAACTAGATCT	TGTGGAAAGGACGAAACACCGCAGCTAGATTCACTTCTAGGTTTTGAGACGGTCAGTACGGCCATGAGTCTCGTCTCGCTCCTCAGACGTGAAGCATGTACTGCAGCTAGATTCACTTGTAGGGGCTTGGCGTAACTAGATCT
TGTGGAAAGGACGAAACACCAGACAACTGATCCAGTGCCGGTTTTGAGACGGTAGTAGATGCTAGTGTTCTCGTCTCGCTCCTGGTCGTTCGTGTGAGTACTAGGCAACTGATCCAGTGCCGTGGCTTGGCGTAACTAGATCT	TGTGGAAAGGACGAAACACCAGGTCATCATCAATACAGAGGTTTTGAGACGGTCAGTACTCTTCTAGCTAACGTCTCGCTCCTCAGATGTTGTTCCCGTACTAGGTCATCATCAATACAGTGTGGCTTGGCGTAACTAGATCT
TGTGGAAAGGACGAAACACCACCTATGAGAAGCTGCTGTGGTTTTGAGACGGTAGTAGCACTGCTTACCTACGTCTCGCTCCTTCGCCAGGAAACTCGTACTACCTATGAGAAGCTGCCGTGTGGCTTGGCGTAACTAGATCT	TGTGGAAAGGACGAAACACCAGCCATTCAGGGTTTAACCAGTTTTGAGACGGTCAGTAGACAGACCTATACCGTCTCGCTCCGCGGTCTTAGAGGTGGTACTAGCCAATCAGGGTTTAACCATGGCTTGGCGTAACTAGATCT
TGTGGAAAGGACGAAACACCGGTGTCATAGCGGAGTCCTGGTTTTGAGACGGTAGTAGGCTCTCTAGGTTACGTCTCGCTCCGAGTGGATAGGCAACGTACTGGGGTCATAGCGGAGTCCTGGGGCTTGGCGTAACTAGATCT	TGTGGAAAGGACGAAACACCATCATCCCGACAAGAATCCAGTTTTGAGACGGTCAGTATCACGGAAGTGTACGTCTCGCTCCGGATGTGGATCACCGGTACTATAATCCCGACAAGAATCCAGGGCTTGGCGTAACTAGATCT
TGTGGAAAGGACGAAACACCAATCATCGGACGACCAGTTGGTTTTGAGACGGTAGTAGTAAGATCTACAACCGTCTCGCTCCTTATATTGGACGTGCGTACTAATCAACGGACGACCAGTTGTGGCTTGGCGTAACTAGATCT	TGTGGAAAGGACGAAACACCGAGGTCCGGTCGAGATTGGTGTTTTGAGACGGTCAGTCAAGTGACAGAACGCGTCTCGCTCCGAAGTCTGCCCTGGCGTACTGAGGTCCGGTCGAGATTGGCAGGCTTGGCGTAACTAGATCT
TGTGGAAAGGACGAAACACCATTCACATACTCACTGTCTGGTTTTGAGACGGTAGTAGTCGTTCCTATTAACGTCTCGCTCCGCATTTATCCAGGTAGTACTCTTCACATACTCACTGTCTGTGGCTTGGCGTAACTAGATCT	TGTGGAAAGGACGAAACACCGTACGAGGAAAAGTACGATGGTTTTGAGACGGTCAGTCAGATCATTAGCCACGTCTCGCTCCTGTCTACGAATCTTTGTACTGTACGAGGATAAGTACGATGAGGCTTGGCGTAACTAGATCT
TGTGGAAAGGACGAAACACCACAGAAGCGACTCTACTACGGTTTTGAGACGGTAGTATAACTATTGGTGCGCGTCTCGCTCCTCGGTCGATCAATCGGTACTACAGAAGCGACTCTACTATGTGGCTTGGCGTAACTAGATCT	TGTGGAAAGGACGAAACACCAGGTCCTCTATAATCTCTCAGTTTTGAGACGGTCAGTCCAGGCTCGGAACACGTCTCGCTCCTCAGCGCGTACATTGGTACTAGGTCCTCTATAACCTCTCATGGCTTGGCGTAACTAGATCT
TGTGGAAAGGACGAAACACCGTTGAAGCGTGCATACAGGTGTTTTGAGACGGTAGTATACTCCTGACGTAACGTCTCGCTCCGTGTTCACGAAATGGGTACTGTTGAAGCGTGCATACTGGTAGGCTTGGCGTAACTAGATCT	TGTGGAAAGGACGAAACACCGATCCCAAACCTGTACTCAGGTTTTGAGACGGTCAGTCGAATATATGACTTCGTCTCGCTCCGGCGCCGTTAACTGCGTACTGATCCCAAACCTGTACGCAGTGGCTTGGCGTAACTAGATCT
TGTGGAAAGGACGAAACACCAGGCCTATGACCATGCAGAGGTTTTGAGACGGTAGTATATTCGGCATGATACGTCTCGCTCCGCGCCTGTACTTGAAGTACTAGGCCTATGACCACGCAGAGGGGCTTGGCGTAACTAGATCT	TGTGGAAAGGACGAAACACCATTCGATTGATCTTACCCTGGTTTTGAGACGGTCAGTCGCAGAGGCTTATGCGTCTCGCTCCTTGGAGTTTACAACCGTACTATTCGATTGATCCTACCCTGAGGCTTGGCGTAACTAGATCT
TGTGGAAAGGACGAAACACCGCCATGTATAGTCCTTTGCGGTTTTGAGACGGTAGTCAACCAACTAACGCTCGTCTCGCTCCCTAGTGTTGGTTATGGTACTCCCATGTATAGTCCTTTGCGGGGCTTGGCGTAACTAGATCT	TGTGGAAAGGACGAAACACCACTCACCAGTCTTCGACAGAGTTTTGAGACGGTCAGTCTCGCAATCCGATTCGTCTCGCTCCTGACCTCCCTCTCGCGTACTACTCGCCAGTCTTCGACAGAAGGCTTGGCGTAACTAGATCT
TGTGGAAAGGACGAAACACCGCAGATCAAGGAGATGACATGTTTTGAGACGGTAGTCAATCGAGTAAGACTCGTCTCGCTCCTCAGGATTCGCGGCCGTACTGCAGAGCAAGGAGATGACATTGGCTTGGCGTAACTAGATCT	TGTGGAAAGGACGAAACACCACAACCTCAATGTTCATTAGGTTTTGAGACGGTCAGTGAATATAGAATCTCCGTCTCGCTCCTAAGCCAGACCATCCGTACTACAACCTCAATGTTCATTACGGGCTTGGCGTAACTAGATCT
TGTGGAAAGGACGAAACACCGCATGTAGTAAGCTGTACCCGTTTTGAGACGGTAGTCAGGAAGGTTCGACTCGTCTCGCTCCGCAAATGCAGGTGGAGTACTGCATGTAGTAAGCTGTACCGTGGCTTGGCGTAACTAGATCT	TGTGGAAAGGACGAAACACCGGAATGCCAAGCACCCAAGAGTTTTGAGACGGTCAGTGTAATGAGGTCCAGCGTCTCGCTCCGCGAGCACCTGTTTAGTACTGTAATGCCAAGCACCCAAGAGGGCTTGGCGTAACTAGATCT
TGTGGAAAGGACGAAACACCGCCTTACCTTGCAATCGTTGGTTTTGAGACGGTAGTCAGTCGTAGTAACAACGTCTCGCTCCGGGACACCGCGAGAAGTACTGCCTAACCTTGCAATCGTTGCGGCTTGGCGTAACTAGATCT	TGTGGAAAGGACGAAACACCGAAGGCTCTACTCAACGTGGGTTTTGAGACGGTCAGTGTTGATAAGTGATACGTCTCGCTCCGATTATCGTCCAGTAGTACTGAAGGCTCTACTCCACGTGGTGGCTTGGCGTAACTAGATCT
TGTGGAAAGGACGAAACACCGAGCATACCGCAGTACCCTGGTTTTGAGACGGTAGTCAGTGAGGCATTGCACGTCTCGCTCCGACGCCACAGCGTTCGTACTGATCATACCGCAGTACCCTGGGGCTTGGCGTAACTAGATCT	TGTGGAAAGGACGAAACACCGGGACTCCGCGAAGGAGTGAGTTTTGAGACGGTCAGTTCGATGGTTCGCCACGTCTCGCTCCCTCGGCATCTGACGGGTACTGGGACTCCGCGAAGGAATGACGGCTTGGCGTAACTAGATCT
TGTGGAAAGGACGAAACACCAGCATACCTGGCCCTTCCCGGTTTTGAGACGGTAGTCATGTACTCGCACTTCGTCTCGCTCCGTTACCCGGATAACCGTACTAGCATACGTGGCCCTTCCCGAGGCTTGGCGTAACTAGATCT	TGTGGAAAGGACGAAACACCGCCTCCAAGGTATCAGTCACGTTTTGAGACGGTCAGTTGACGTCAAGGACCCGTCTCGCTCCGTTTGATCTGGACTAGTACTGCCTCCAAGGTATCAGTAACTGGCTTGGCGTAACTAGATCT
TGTGGAAAGGACGAAACACCATGGGTTACCCAGACCGACCGTTTTGAGACGGTAGTCCACGCGACGACAGTCGTCTCGCTCCCGAGCCGATTACCATGTACTATAGGTTACCCAGACCGACCTGGCTTGGCGTAACTAGATCT	TGTGGAAAGGACGAAACACCACACCTCTTTCAACTCCCGTGTTTTGAGACGGTCAGTTGGATCGCCTAACCCGTCTCGCTCCGGTGACCCATAAGGCGTACTACACCTCTTTCAACTACCGTGGGCTTGGCGTAACTAGATCT
TGTGGAAAGGACGAAACACCGGATCATACGATTCCCTCAGGTTTTGAGACGGTAGTCCGTGGTGAGTCCTTCGTCTCGCTCCCGCCTCCTATAAGAGGTACTGGATAATACGATTCCCTCAGAGGCTTGGCGTAACTAGATCT	TGTGGAAAGGACGAAACACCGGCACCCCACTATACGCTGGGTTTTGAGACGGTCAGTTGGTCGACCACCGCCGTCTCGCTCCCTCAAACCGCCAGCGGTACTGGCACCCCACTATAGGCTGGGGGCTTGGCGTAACTAGATCT
TGTGGAAAGGACGAAACACCAGACGTATACAGTGTCACCGGTTTTGAGACGGTAGTCGAACGTGTTGGCACCGTCTCGCTCCGAACGTCACAGTAGTGTACTAGACGTATACAGTCTCACCGAGGCTTGGCGTAACTAGATCT	TGTGGAAAGGACGAAACACCGAGCGACGGCAGACGTTCAGGTTTTGAGACGGTCATAACGCATTGTCTGAACGTCTCGCTCCGCCACAATCCATTCTGTACTGAGCGACGGCAGAGGTTCAGCGGCTTGGCGTAACTAGATCT
TGTGGAAAGGACGAAACACCGTTGCAGCTCACGTTCACTGGTTTTGAGACGGTAGTCGAAGATCCAATAATCGTCTCGCTCCGGTGGTGTGCTTGGAGTACTGTTGCAGCTCATGTTCACTGGGGCTTGGCGTAACTAGATCT	TGTGGAAAGGACGAAACACCGTAGGCAGGATGATCCTTGGGTTTTGAGACGGTCATAACTCTTATAGGTCACGTCTCGCTCCGTCCTCTGCTGCATGGTACTGTAGGCAGTATGATCCTTGGCGGCTTGGCGTAACTAGATCT
TGTGGAAAGGACGAAACACCGGCCACCATGAGTGCTATGTGTTTTGAGACGGTAGTCGACACTTCCAGGACCGTCTCGCTCCTCTGTACGCTACCATGTACTGGCCACCATGAGTGCTATCTCGGCTTGGCGTAACTAGATCT	TGTGGAAAGGACGAAACACCAAACACGCAGAAGCCACACTGTTTTGAGACGGTCATAAGATCACTTACAACCGTCTCGCTCCTATGCCCGTGGCTTCGTACTAAATACGCAGAAGCCACACTTGGCTTGGCGTAACTAGATCT
TGTGGAAAGGACGAAACACCGATGAGCGAGCGGTGCATGGGTTTTGAGACGGTAGTCGACATATATACGTTCGTCTCGCTCCTCGAAGCTTTGTCCTGTACTGATGACCGAGCGGTGCATGGTGGCTTGGCGTAACTAGATCT	TGTGGAAAGGACGAAACACCATTCTGTGGAATCTGTCGGGGTTTTGAGACGGTCATAAGCACAATGGATCACGTCTCGCTCCTTGTCCGTGAGTAGCGTACTATTCTGTGGAATCTGTCGAGAGGCTTGGCGTAACTAGATCT
TGTGGAAAGGACGAAACACCGCCGTACAGAAAGTACTGGCGTTTTGAGACGGTAGTCGATATTGTGCTATGCGTCTCGCTCCGGGAAAGTTCTAAGAGTACTGCAGTACAGAAAGTACTGGCCGGCTTGGCGTAACTAGATCT	TGTGGAAAGGACGAAACACCGTGGACCCTAATGATATGTGGTTTTGAGACGGTCATAAGTCCATACAATCTCGTCTCGCTCCGGTAGGGATTAGAATGTACTGTAGACCCTAATGATATGTGTGGCTTGGCGTAACTAGATCT
TGTGGAAAGGACGAAACACCGAGAACACCTGCCTGTTACGGTTTTGAGACGGTAGTCGATTGAATTGACCACGTCTCGCTCCTCCGATCCCGGAAGCGTACTGAGAACACCTGCTTGTTACGTGGCTTGGCGTAACTAGATCT	TGTGGAAAGGACGAAACACCGCTCGCCAAGAGTGTCGGCGGTTTTGAGACGGTCATAATACTCAGATAACCCGTCTCGCTCCTTCAGAAGAGGGAATGTACTGCTCGCCAAGAGTCTCGGCGCGGCTTGGCGTAACTAGATCT
TGTGGAAAGGACGAAACACCGCCCACTACTCACTTCCCCAGTTTTGAGACGGTAGTCGCAATGCAGGTTAACGTCTCGCTCCCTATACGCGGCCGTGGTACTGCACACTACTCACTTCCCCACGGCTTGGCGTAACTAGATCT	TGTGGAAAGGACGAAACACCGAGCCTGCTGAGACACACCAGTTTTGAGACGGTCATAATGTCCACATGCCGCGTCTCGCTCCTCTGAGCGCTTTCTAGTACTGAGCCTGCTGAAACACACCAAGGCTTGGCGTAACTAGATCT
TGTGGAAAGGACGAAACACCAGATGTACTACACACACCGAGTTTTGAGACGGTAGTCGCCAGCCGTTGGAGCGTCTCGCTCCGAAGACTTATAGTCAGTACTAGATCTACTACACACACCGACGGCTTGGCGTAACTAGATCT	TGTGGAAAGGACGAAACACCGTGCTCCTGCCAAGTCACCGGTTTTGAGACGGTCATAATGTGTACAGCTCTCGTCTCGCTCCGTCTTCTATTACACAGTACTGTGCTCCGGCCAAGTCACCGTGGCTTGGCGTAACTAGATCT
TGTGGAAAGGACGAAACACCAGTATACCTACCCAATGCCCGTTTTGAGACGGTAGTCGCTACGCCTTCGTACGTCTCGCTCCTGATGGGAGCGTCTGGTACTCGTATACCTACCCAATGCCCTGGCTTGGCGTAACTAGATCT	TGTGGAAAGGACGAAACACCGGGCAGTATAGGGTGGCCGGGTTTTGAGACGGTCATAATTACGCACACTAACGTCTCGCTCCTGGTTCCAGAGCTACGTACTGTGCAGTATAGGGTGGCCGGCGGCTTGGCGTAACTAGATCT
TGTGGAAAGGACGAAACACCAGGGCAATGGAAGGTCGTAGGTTTTGAGACGGTAGTCGTCCTTGTCTGTGTCGTCTCGCTCCGAATCTATGCCAGTTGTACTAGGGCAATGGAACGTCGTAGAGGCTTGGCGTAACTAGATCT	TGTGGAAAGGACGAAACACCGAGTCCCGCTTCGTAGCAGGGTTTTGAGACGGTCATACACTTGATAATCTGCGTCTCGCTCCGAAGTGATGAGGTATGTACTGAGTCCCGCTCCGTAGCAGGAGGCTTGGCGTAACTAGATCT
TGTGGAAAGGACGAAACACCAGCCGTACTAGCAAACTGCTGTTTTGAGACGGTAGTCTACCAGAATATATGCGTCTCGCTCCGAAGGAGAGCTTCGAGTACTAGCCGTACTATCAAACTGCTGGGCTTGGCGTAACTAGATCT	TGTGGAAAGGACGAAACACCAACCGTGACTGAACTCGAGGGTTTTGAGACGGTCATACATAAGGCCTAGAACGTCTCGCTCCTGTTTCGGAATAGCTGTACTAACCGTGAATGAACTCGAGGAGGCTTGGCGTAACTAGATCT
TGTGGAAAGGACGAAACACCGAAGAGCTGGAATTCCTCCAGTTTTGAGACGGTAGTCTTAGTAGTAGGATGCGTCTCGCTCCTAACAGTCGGCTTATGTACTAAAGAGCTGGAATTCCTCCAAGGCTTGGCGTAACTAGATCT	TGTGGAAAGGACGAAACACCAACAGACCTCCCTATTAAGGGTTTTGAGACGGTCATACATTCCATTAACGTCGTCTCGCTCCGGTCGATGTACCGTTGTACTTACAGACCTCCCTATTAAGGTGGCTTGGCGTAACTAGATCT
TGTGGAAAGGACGAAACACCATGCCATTGTAACCCAGGTGGTTTTGAGACGGTAGTCTTCTCGGAATCTTACGTCTCGCTCCGGAGGCTTATGATCAGTACTATGCCATTGTTACCCAGGTGAGGCTTGGCGTAACTAGATCT	TGTGGAAAGGACGAAACACCGTACATCGACAAGACGATCCGTTTTGAGACGGTCATACCTCCTTGAGCCTACGTCTCGCTCCGCAAGAAGTCATCGTGTACTGTACATCGCCAAGACGATCCGGGCTTGGCGTAACTAGATCT
TGTGGAAAGGACGAAACACCAGGTCATCAGAACCACTTCAGTTTTGAGACGGTAGTCTTGCTACATTCAGGCGTCTCGCTCCGGACGCAGACCGTTAGTACTAGGACATCAGAACCACTTCAGGGCTTGGCGTAACTAGATCT	TGTGGAAAGGACGAAACACCACTGGACCATGCCGCAACAGGTTTTGAGACGGTCATACCTGAGTGAAGAGCCGTCTCGCTCCGGTGTCGTACATGTCGTACTACTGGACCATCCCGCAACAGTGGCTTGGCGTAACTAGATCT
TGTGGAAAGGACGAAACACCGGTAGTCTGTGCCCTCTGTAGTTTTGAGACGGTAGTGAACCGCGATGCTGGCGTCTCGCTCCTGGAAGCCTTAATGGGTACTGGTAGTCTGTGCCCTCAGTATGGCTTGGCGTAACTAGATCT	TGTGGAAAGGACGAAACACCAATGGATCTGACACCGACCAGTTTTGAGACGGTCATACGATGCAACGCTCCCGTCTCGCTCCGAGGCTGGTTAAGGAGTACTAATGGCTCTGACACCGACCAAGGCTTGGCGTAACTAGATCT
TGTGGAAAGGACGAAACACCGTGCATAATGGTCAGAAAAGGTTTTGAGACGGTAGTGACACGTAATATCAGCGTCTCGCTCCTCCCGCCTCGTTCTGGTACTGTGCATAATGGTCAGAACAGTGGCTTGGCGTAACTAGATCT	TGTGGAAAGGACGAAACACCAGCCCCTGCCGCCGTCGACGGTTTTGAGACGGTCATACGGTTGGTGTTGCGCGTCTCGCTCCTGAGTGGTCCATTCGGTACTAGCCCCTGCCGCCGTCGACAGGGCTTGGCGTAACTAGATCT
TGTGGAAAGGACGAAACACCGTAGCTATAAACCACCACATGTTTTGAGACGGTAGTGAGTCGGTATTGCATCGTCTCGCTCCGATAAGCGGTAGATAGTACTGTAGTTATAAACCACCACATTGGCTTGGCGTAACTAGATCT	TGTGGAAAGGACGAAACACCGGCACCCGACAGGATACCCGGTTTTGAGACGGTCATACTCCTGTAACAATACGTCTCGCTCCGTAGTTAAAGGCCGTGTACTGGCAGCCGACAGGATACCCGGGGCTTGGCGTAACTAGATCT
TGTGGAAAGGACGAAACACCACTACACCATTATTATGAGCGTTTTGAGACGGTAGTGATGTAACGATGTCACGTCTCGCTCCTCTCCCGAGCGGTGAGTACTACTACAGCATTATTATGAGCAGGCTTGGCGTAACTAGATCT	TGTGGAAAGGACGAAACACCGGGGTGTCTGAACAGATCCAGTTTTGAGACGGTCATACTTCACCAGCACTCCGTCTCGCTCCCGCCGTGTTCCAGGAGTACTGGGGTGTCTGAACAGATACAGGGCTTGGCGTAACTAGATCT
TGTGGAAAGGACGAAACACCGGTCGCTATGTCAATGTCTGGTTTTGAGACGGTAGTGATTGTGGTTGAAGACGTCTCGCTCCCTGCTAGTTTCCACAGTACTGGTAGCTATGTCAATGTCTGAGGCTTGGCGTAACTAGATCT	TGTGGAAAGGACGAAACACCGCTCGTCCCAGACACTCAGTGTTTTGAGACGGTCATAGATCACACGGCTTACGTCTCGCTCCTGGCTCAAGCGTAAAGTACTGCTCGTCCCAGAGACTCAGTGGGCTTGGCGTAACTAGATCT
TGTGGAAAGGACGAAACACCGCATATTGTCCATTGTATCTGTTTTGAGACGGTAGTGCAAGCATCCATGTTCGTCTCGCTCCTACCCGTGTGAACACGTACTGCATATTGTGCATTGTATCTGGGCTTGGCGTAACTAGATCT	TGTGGAAAGGACGAAACACCGGGTACCAGGATCTGTACGTGTTTTGAGACGGTCATAGATCTAGAATGACACGTCTCGCTCCGCTTAGTGTGCAAAGGTACTGGGCACCAGGATCTGTACGTTGGCTTGGCGTAACTAGATCT
TGTGGAAAGGACGAAACACCGAAGCAGAAGCTCTTCACCGGTTTTGAGACGGTAGTGCCGTTCTACGATGTCGTCTCGCTCCCGATAAAGTGACAAGGTACTGAAGCAGAGGCTCTTCACCGAGGCTTGGCGTAACTAGATCT	TGTGGAAAGGACGAAACACCGCCATACGGTGATTGCCAGTGTTTTGAGACGGTCATAGCTTATGGATCCGGCGTCTCGCTCCGCACAAGCAGAGATGGTACTGCCATACAGTGATTGCCAGTAGGCTTGGCGTAACTAGATCT
TGTGGAAAGGACGAAACACCAACACTCAGTGCATACAAAGGTTTTGAGACGGTAGTGCCTCTGTTCTACCTCGTCTCGCTCCTTCAACCAGCTGGGTGTACTAACACTCAGTGCATACTAAGTGGCTTGGCGTAACTAGATCT	TGTGGAAAGGACGAAACACCAGCCCTGGAACTGCCAGCGGGTTTTGAGACGGTCATATACCAGTGGTATTCCGTCTCGCTCCTCTTAGCAAGAGCTTGTACTAGCCCTGGACCTGCCAGCGGCGGCTTGGCGTAACTAGATCT
TGTGGAAAGGACGAAACACCGAACGTTATGAATTAAGCCAGTTTTGAGACGGTAGTGCTCGGAGCGAATGGCGTCTCGCTCCCGAGTGGGTCTCAGAGTACTGAACGTTATGAATTATGCCATGGCTTGGCGTAACTAGATCT	TGTGGAAAGGACGAAACACCACTACCTGCTGGGCATCAAGGTTTTGAGACGGTCATATAGAGACATCGTGCCGTCTCGCTCCGGAAGTGGACATGACGTACTACTACCTACTGGGCATCAAGCGGCTTGGCGTAACTAGATCT
TGTGGAAAGGACGAAACACCGACAGTGAAGATAGTAAGCAGTTTTGAGACGGTAGTGGTGTACTACTTCACCGTCTCGCTCCTTCACGTAGGGTATTGTACTGACAGTGGAGATAGTAAGCACGGCTTGGCGTAACTAGATCT	TGTGGAAAGGACGAAACACCAGGCATGGAGAGCATCACATGTTTTGAGACGGTCATATCAATCGCAACCAACGTCTCGCTCCTGTTATGTCTCAGGAGTACTAGGCATGGAGAGCATCGCATTGGCTTGGCGTAACTAGATCT
TGTGGAAAGGACGAAACACCGACAGCTACTACGTGGACGTGTTTTGAGACGGTAGTGGTGTGATAGGCTTCCGTCTCGCTCCCGATACGGCCGAGATGTACTGACAGCTACTACGTGGACCTGGGCTTGGCGTAACTAGATCT	TGTGGAAAGGACGAAACACCGGAGCCCGAAGGCGTCATCGGTTTTGAGACGGTCATATCAGCGATTGCAAGCGTCTCGCTCCTAGGTTAGGTCACTTGTACTGGAGCCCGAAAGCGTCATCGAGGCTTGGCGTAACTAGATCT
TGTGGAAAGGACGAAACACCGCGGGTACAATCCATCGTCGGTTTTGAGACGGTAGTGTACTCAGTGCAAGGCGTCTCGCTCCGAGATCGAAAGACCGGTACTGCGGGAACAATCCATCGTCGTGGCTTGGCGTAACTAGATCT	TGTGGAAAGGACGAAACACCGGACACGCGGGCATTGATGAGTTTTGAGACGGTCATATCCTCTGCATACTGCGTCTCGCTCCGTAGCAACGCTAACAGTACTGGACACGAGGGCATTGATGACGGCTTGGCGTAACTAGATCT
TGTGGAAAGGACGAAACACCGTTGGCTATCAGTACGGTCAGTTTTGAGACGGTAGTGTAGGTCCAGAAGCTCGTCTCGCTCCCTAATACCGGTTGTAGTACTGTTGGCTATCAGAACGGTCAAGGCTTGGCGTAACTAGATCT	TGTGGAAAGGACGAAACACCGCCGGTTCCATCACACCCGGGTTTTGAGACGGTCATATCTCGAGTCAATAGCGTCTCGCTCCCGAGTGGGTAAGTGAGTACTGCCGGTTCCATCTCACCCGGGGGCTTGGCGTAACTAGATCT
TGTGGAAAGGACGAAACACCGGTGGAGATCTTAGGACCATGTTTTGAGACGGTAGTGTCGAGCCATCAACCCGTCTCGCTCCGGTCAAGCGAACTCGGTACTGGTGGAGATCTTAGCACCATTGGCTTGGCGTAACTAGATCT	TGTGGAAAGGACGAAACACCACATCCCTGATCCTGGACGAGTTTTGAGACGGTCATATGGTATTCCGAGTACGTCTCGCTCCGTGCTCTTAACCCGCGTACTATATCCCTGATCCTGGACGATGGCTTGGCGTAACTAGATCT
TGTGGAAAGGACGAAACACCAACAGTGATCAACATCGTCGGTTTTGAGACGGTAGTGTCGGCATGTCGTACCGTCTCGCTCCTTAGTGACGGGAGTTGTACTAACAGTGATCTACATCGTCGTGGCTTGGCGTAACTAGATCT	TGTGGAAAGGACGAAACACCGAGGCCAAGAACAGCTCTTGGTTTTGAGACGGTCATATGTAAGATGGCAGTCGTCTCGCTCCTACTTGTGATGAACCGTACTGAGCCCAAGAACAGCTCTTGGGGCTTGGCGTAACTAGATCT
TGTGGAAAGGACGAAACACCGCCCAGTGTCCACGTTCCAGGTTTTGAGACGGTAGTGTGATACTCTAATTGCGTCTCGCTCCTACCTGACGCGTCGGGTACTGCCCAGTGTCGACGTTCCAGCGGCTTGGCGTAACTAGATCT	TGTGGAAAGGACGAAACACCGGCCGGCTCGTTCCACAGCGGTTTTGAGACGGTCATATGTATACACTGCTCCGTCTCGCTCCTGGTGATCTGGGCCCGTACTGGCCGGCTCCTTCCACAGCGTGGCTTGGCGTAACTAGATCT
TGTGGAAAGGACGAAACACCGAGTCATATGTCGACAATGGGTTTTGAGACGGTAGTGTGATCCGAATTGGACGTCTCGCTCCCGATGTCGAATTCTAGTACTGAGTCATATGTCGACGATGGGGGCTTGGCGTAACTAGATCT	TGTGGAAAGGACGAAACACCGATTCCGCTTGGTGAAAACGGTTTTGAGACGGTCATATGTTACTTCACCAACGTCTCGCTCCGTGGTCGTCAAGGACGTACTGATTCCGCTTGGTGAAAACTAGGCTTGGCGTAACTAGATCT
TGTGGAAAGGACGAAACACCAAGGACTAGCTAGCATGCAGGTTTTGAGACGGTAGTGTTAGCATAAGATCACGTCTCGCTCCGCTGACATAGGCCTTGTACTAAGCACTAGCTAGCATGCAGTGGCTTGGCGTAACTAGATCT	TGTGGAAAGGACGAAACACCGCTCCGGAATTCATACCTAGGTTTTGAGACGGTCATATTGGTTATCCTACTCGTCTCGCTCCTTCACCGACCGAGGCGTACTGGTCCGGAATTCATACCTAGTGGCTTGGCGTAACTAGATCT
TGTGGAAAGGACGAAACACCGAGAAGCACGTGGGAACTGGGTTTTGAGACGGTAGTGTTCTCGCGTATGCTCGTCTCGCTCCTCGAACAGAATGACCGTACTGAGAAGCACGTGGGAAATGGTGGCTTGGCGTAACTAGATCT	TGTGGAAAGGACGAAACACCGGGCTTCAGCAGGAACAGCTGTTTTGAGACGGTCATCACATAGGTAACTAGCGTCTCGCTCCGCTGCAGGATAAATCGTACTGGGCTTCGGCAGGAACAGCTGGGCTTGGCGTAACTAGATCT
TGTGGAAAGGACGAAACACCACCTCAATCGGATTCAGCAAGTTTTGAGACGGTAGTTAACTATTGCGGTAACGTCTCGCTCCTCTAAGTTCTGCAGAGTACTACCTCAATCCGATTCAGCAAAGGCTTGGCGTAACTAGATCT	TGTGGAAAGGACGAAACACCACCCATCCTTATACTCATACGTTTTGAGACGGTCATCAGCAATAAGTTACTCGTCTCGCTCCGTGTCTAGGATGGCGGTACTACCCAACCTTATACTCATACCGGCTTGGCGTAACTAGATCT
TGTGGAAAGGACGAAACACCGCCCAGCGGTCTCCATCCCGGTTTTGAGACGGTAGTTAAGAACATCTCTGCCGTCTCGCTCCTCCATCTGCGGATGAGTACTGGCCAGCGGTCTCCATCCCGGGGCTTGGCGTAACTAGATCT	TGTGGAAAGGACGAAACACCGGTCTTTAACCAGAAGAGAGGTTTTGAGACGGTCATCAGGTGTTAAGTCCACGTCTCGCTCCTTTAGATGTAAGGTGGTACTGGACTTTAACCAGAAGAGAGAGGCTTGGCGTAACTAGATCT
TGTGGAAAGGACGAAACACCAAGAGAATGATCCATACCACGTTTTGAGACGGTAGTTAAGACCACAAGTAACGTCTCGCTCCTATAGAGCTAAGTTGGTACTAAGAGAATGATCCATGCCACAGGCTTGGCGTAACTAGATCT	TGTGGAAAGGACGAAACACCGAAGCCCTTTACGTGTAAGGGTTTTGAGACGGTCATCATCACGGTCATAAGCGTCTCGCTCCTACTAATAGCTGAAGGTACTGAAGCCCTTTACGTGGAAGGAGGCTTGGCGTAACTAGATCT
TGTGGAAAGGACGAAACACCACACATACTTATCTCTCAGGGTTTTGAGACGGTAGTTACTGTAGTACGGCACGTCTCGCTCCGTTGCCACAGCCCGAGTACTACACATACTTATCTCTCCGGTGGCTTGGCGTAACTAGATCT	TGTGGAAAGGACGAAACACCGCACCTCCAAGGACTTGGTGGTTTTGAGACGGTCATCATTATTGCAAGAACCGTCTCGCTCCGAATCGCATAATCCTGTACTGCACCTCCAAGTACTTGGTGAGGCTTGGCGTAACTAGATCT
TGTGGAAAGGACGAAACACCGTACATATGAACAGTGTTGGGTTTTGAGACGGTAGTTAGAACGGCATATATCGTCTCGCTCCGAGTTTGCACCAGTCGTACTGTACATATGAAGAGTGTTGGTGGCTTGGCGTAACTAGATCT	TGTGGAAAGGACGAAACACCGACGTCGATGATAGAGTTCAGTTTTGAGACGGTCATCCGCCAGTTCCACATCGTCTCGCTCCGGCCTAATTCCTGTTGTACTGCCGTCGATGATAGAGTTCAAGGCTTGGCGTAACTAGATCT
TGTGGAAAGGACGAAACACCGGTCTACTATGTCGTCCTCGGTTTTGAGACGGTAGTTAGTCATTCCTCCGTCGTCTCGCTCCGTGACACCGCGCGTTGTACTGGTTTACTATGTCGTCCTCGAGGCTTGGCGTAACTAGATCT	TGTGGAAAGGACGAAACACCGAGGACCAGCCAGTCCACAGGTTTTGAGACGGTCATCCTAGTATAGCTGTACGTCTCGCTCCGTGACTATGCGATCCGTACTGGGGACCAGCCAGTCCACAGCGGCTTGGCGTAACTAGATCT
TGTGGAAAGGACGAAACACCATCTGGTACGTACGTTGTCAGTTTTGAGACGGTAGTTAGTTAGGCATAGCTCGTCTCGCTCCCTACGTAATGCGCTGGTACTATCTGGTACGTACGTCGTCAAGGCTTGGCGTAACTAGATCT	TGTGGAAAGGACGAAACACCAGTCGATTTCAATCTCGTCGGTTTTGAGACGGTCATCGAACTCGCCAATTGCGTCTCGCTCCTTATGTACGTGATCGGTACTAGTCGATTACAATCTCGTCGGGGCTTGGCGTAACTAGATCT
TGTGGAAAGGACGAAACACCACGCATACCATTGGTAGCAGGTTTTGAGACGGTAGTTATACCAACGTTCTACGTCTCGCTCCGCCTATTAAACTCTTGTACTACCCATACCATTGGTAGCAGCGGCTTGGCGTAACTAGATCT	TGTGGAAAGGACGAAACACCGGAGCTTGGAGATGCTCACGGTTTTGAGACGGTCATCGATATAGTGCTCCGCGTCTCGCTCCTAGTCAGCTCCAAGCGTACTGGAGCTTGGAGATGCTCGCGGGGCTTGGCGTAACTAGATCT
TGTGGAAAGGACGAAACACCGGTCTACTATGTCGTCCTCGGTTTTGAGACGGTAGTTATCACGATAACCATCGTCTCGCTCCGTGAATTATCGAAGTGTACTGGTCTACTATGCCGTCCTCGAGGCTTGGCGTAACTAGATCT	TGTGGAAAGGACGAAACACCAGCGCAGGGAGCAGTATACGGTTTTGAGACGGTCATCGATATGGATCACTTCGTCTCGCTCCTCTTCGGCTCTTCACGTACTAGCGCAGGGAGCAGAATACGAGGCTTGGCGTAACTAGATCT
TGTGGAAAGGACGAAACACCGCCAGACCTGATCACCTGTCGTTTTGAGACGGTAGTTCACCTAATTGTGACCGTCTCGCTCCGGCTTAAAGTCGTCCGTACTGCCAGACCTGATCACCTCTCTGGCTTGGCGTAACTAGATCT	TGTGGAAAGGACGAAACACCATGTAACTCATCTCAAATAAGTTTTGAGACGGTCATCTACTAGGCTGAGAACGTCTCGCTCCGCAGCGTCGACATCCGTACTATGTAACTCATCTCAATTAATGGCTTGGCGTAACTAGATCT
TGTGGAAAGGACGAAACACCGGGACCTACCATTTCCGTGTGTTTTGAGACGGTAGTTCAGTCCTAGAAGATCGTCTCGCTCCCGCGCATATATTATGGTACTGGGACCTACCATTTCCGTGACGGCTTGGCGTAACTAGATCT	TGTGGAAAGGACGAAACACCACTCACCAAAGGAAGTCAGGGTTTTGAGACGGTCATCTCTGTAAGCGAGCCCGTCTCGCTCCGGTGGGCTTTGTTTGGTACTACTCACCAAGGGAAGTCAGGAGGCTTGGCGTAACTAGATCT
TGTGGAAAGGACGAAACACCGTTGTAGCCTCCTTCCCAAGGTTTTGAGACGGTAGTTCCAATGAGGCCGTTCGTCTCGCTCCGTTACCCAATATCCCGTACTGTTGTAGCTTCCTTCCCAAGTGGCTTGGCGTAACTAGATCT	TGTGGAAAGGACGAAACACCGGCAGCTGGGATGGTCCAAAGTTTTGAGACGGTCATGAAGATGCACAACACCGTCTCGCTCCGTATCATGGCGAGTAGTACTGGCAGCTGGGATGGTGCAAAAGGCTTGGCGTAACTAGATCT
TGTGGAAAGGACGAAACACCACTCACACAACACCTTCCTGGTTTTGAGACGGTAGTTCGCACAGGAACATTCGTCTCGCTCCTTCGGTGGGACACGAGTACTACTTACACAACACCTTCCTGGGGCTTGGCGTAACTAGATCT	TGTGGAAAGGACGAAACACCGTCTGCTCTGACCAGAGCTGGTTTTGAGACGGTCATGAAGTCTGGTTGATACGTCTCGCTCCCGCGTATTGCGCATAGTACTGTCTGCTCTGACGAGAGCTGTGGCTTGGCGTAACTAGATCT
TGTGGAAAGGACGAAACACCAGTCACAAGTACATGAGGGCGTTTTGAGACGGTAGTTCGTAACTCTACGAACGTCTCGCTCCTGTCCAATGTGTCGGGTACTAGTCACAAGTACATGGGGGCTGGCTTGGCGTAACTAGATCT	TGTGGAAAGGACGAAACACCAAACCGGGCAAGTAAACATGGTTTTGAGACGGTCATGATGTGTGCTGTTAGCGTCTCGCTCCTCTTGCGTCAAGCCCGTACTAAACCGGGGAAGTAAACATGGGGCTTGGCGTAACTAGATCT
TGTGGAAAGGACGAAACACCGGCTATGGAAGCCTGCGCTGGTTTTGAGACGGTAGTTGAGGTGTTGTTATTCGTCTCGCTCCTCAATGTTGGCCATAGTACTAGCTATGGAAGCCTGCGCTGTGGCTTGGCGTAACTAGATCT	TGTGGAAAGGACGAAACACCGGCCACTCTGGGCCAGTGCGGTTTTGAGACGGTCATGATTCCTTATGTACTCGTCTCGCTCCCGCATCTTGAGGATCGTACTGGCCACTCTGGGCCGGTGCGGGGCTTGGCGTAACTAGATCT
TGTGGAAAGGACGAAACACCAGTAGTGACACTGTCCAGCAGTTTTGAGACGGTAGTTGCATCGAGTTATATCGTCTCGCTCCTGATGCGATGTTTGTGTACTAGTAGTGACAGTGTCCAGCATGGCTTGGCGTAACTAGATCT	TGTGGAAAGGACGAAACACCAGGAGCCACCGCTTCCCAGTGTTTTGAGACGGTCATGCTACAGATTAGTGTCGTCTCGCTCCGGAGGCAAGGCACGTGTACTAGGAGCGACCGCTTCCCAGTTGGCTTGGCGTAACTAGATCT
TGTGGAAAGGACGAAACACCAAGATAGCGAGGAAACAGTTGTTTTGAGACGGTAGTTGGAACAAGATGATTCGTCTCGCTCCTATAGGATAACTTGGGTACTAAGATAGCGAGTAAACAGTTGGGCTTGGCGTAACTAGATCT	TGTGGAAAGGACGAAACACCGATGCCAGAACGGTTCAACCGTTTTGAGACGGTCATGCTCCTCTGAGGCAACGTCTCGCTCCTCAATGCAAGATCGGGTACTGATGCCAGAACGGTTAAACCAGGCTTGGCGTAACTAGATCT
TGTGGAAAGGACGAAACACCATGGGTTACCCAGACCGACCGTTTTGAGACGGTAGTTGGATCTGTATCGACCGTCTCGCTCCCGAGCCCTAGAACGAGTACTATGGGTAACCCAGACCGACCTGGCTTGGCGTAACTAGATCT	TGTGGAAAGGACGAAACACCAAGCCTGGTCAGAGACTTTGGTTTTGAGACGGTCATGCTGCCTGAAGAGCCCGTCTCGCTCCTCAAGAGACTAGAGAGTACTAAGCCTGGTCAGAGACCTTGGGGCTTGGCGTAACTAGATCT
TGTGGAAAGGACGAAACACCGTTTACTTGTCAATTGCATGGTTTTGAGACGGTAGTTGTACGAACCGTGCTCGTCTCGCTCCTCCTGCAACTGTTACGTACTGTTTACGTGTCAATTGCATGTGGCTTGGCGTAACTAGATCT	TGTGGAAAGGACGAAACACCGGACACAGGAACCACCGAGGGTTTTGAGACGGTCATGGAGTCGTTAGACATCGTCTCGCTCCTGGGTAGACGAACAGGTACTGGACACAGGATCCACCGAGGAGGCTTGGCGTAACTAGATCT
TGTGGAAAGGACGAAACACCAGACCACCTACCTTCCATCGGTTTTGAGACGGTAGTTGTGGTTAGCATCAACGTCTCGCTCCTCTGGGTCGTTGACAGTACTAGACGACCTACCTTCCATCGGGGCTTGGCGTAACTAGATCT	TGTGGAAAGGACGAAACACCACATTACCTTAACCCTCTGGGTTTTGAGACGGTCATGGATCTACCAATTGTCGTCTCGCTCCGCCGAGTGCAATCCCGTACTACATTACCTTAACCCTCGGGAGGCTTGGCGTAACTAGATCT
TGTGGAAAGGACGAAACACCGGTAGCCTACGTGAGTACCCGTTTTGAGACGGTATAACATAGGACAACGCTCGTCTCGCTCCTTAACAGTTACCGGTGTACTGGTAGCCTACGTGAGTACTCTGGCTTGGCGTAACTAGATCT	TGTGGAAAGGACGAAACACCGGTCAGCAGATATCAGTCCAGTTTTGAGACGGTCATGGTCGCGCGTATGACCGTCTCGCTCCTTGCTGAGTCACCAGGTACTGGTCAGCAGACATCAGTCCATGGCTTGGCGTAACTAGATCT
TGTGGAAAGGACGAAACACCGATAGTTCAGGCGATTACGAGTTTTGAGACGGTATAACCGAGTAGATACATCGTCTCGCTCCTGCCTTCCATAGAGGGTACTGATAGTTCAGGCTATTACGATGGCTTGGCGTAACTAGATCT	TGTGGAAAGGACGAAACACCGTACCAGGGCACTTTGCGAAGTTTTGAGACGGTCATGTAGGCTAACGAATCCGTCTCGCTCCTATCCACGTAGATGTGTACTGTACCTGGGCACTTTGCGAAGGGCTTGGCGTAACTAGATCT
TGTGGAAAGGACGAAACACCGATAGGCGCAGCTATGAGGTGTTTTGAGACGGTATAACGCACCGTATAGAACGTCTCGCTCCTGCCGCTTTACGTATGTACTCATAGGCGCAGCTATGAGGTAGGCTTGGCGTAACTAGATCT	TGTGGAAAGGACGAAACACCAGTCGACAGCAACTTCCAGTGTTTTGAGACGGTCATGTCTTGTGTTATATCCGTCTCGCTCCGAAAGAGAAGGGAGGGTACTAGTCGACAGCAGCTTCCAGTGGGCTTGGCGTAACTAGATCT
TGTGGAAAGGACGAAACACCGTACAAGTCAGCGAGGACTCGTTTTGAGACGGTATAACGCGTCTAACTTACCGTCTCGCTCCTAGCCTCAGCTAAGCGTACTGTACAAGTCAGCGAGGAATCAGGCTTGGCGTAACTAGATCT	TGTGGAAAGGACGAAACACCGAACACGAGTAGGAACACCAGTTTTGAGACGGTCATGTTCACCTGGCTTCCCGTCTCGCTCCGGCAGGTTACTACAAGTACTGAACTCGAGTAGGAACACCAGGGCTTGGCGTAACTAGATCT
TGTGGAAAGGACGAAACACCGAGAAGCACGTGGGAACTGGGTTTTGAGACGGTATAACTAGAGTGGTTAGTCGTCTCGCTCCTAAGAACCAGAAACGGTACTGAGAAGCACGGGGGAACTGGTGGCTTGGCGTAACTAGATCT	TGTGGAAAGGACGAAACACCGGTGTCCACGACCACCAGTGGTTTTGAGACGGTCATTAACAGTAGCTTAACCGTCTCGCTCCGATTTGCGTTCGTGGGTACTTGTGTCCACGACCACCAGTGTGGCTTGGCGTAACTAGATCT
TGTGGAAAGGACGAAACACCACCTCAATCGGATTCAGCAAGTTTTGAGACGGTATAACTCTGTCCGACGCCCGTCTCGCTCCTATGCGGACGAAGTTGTACTACCTCAACCGGATTCAGCAAAGGCTTGGCGTAACTAGATCT	TGTGGAAAGGACGAAACACCGATACATCTTGTTTGAAGGGGTTTTGAGACGGTCATTAATAACACAATCGGCGTCTCGCTCCCTACGCATATGGTTAGTACTGACACATCTTGTTTGAAGGGTGGCTTGGCGTAACTAGATCT
TGTGGAAAGGACGAAACACCGAGAACAGCTGTCTAGGCGGGTTTTGAGACGGTATAACTGATAGGATCTGACGTCTCGCTCCGCGCACGCTAATTGTGTACTGAGAACAGCTGTCTAGACGGCGGCTTGGCGTAACTAGATCT	TGTGGAAAGGACGAAACACCAATGGCAATGGCACAACCAGGTTTTGAGACGGTCATTACCGTATTGTACACCGTCTCGCTCCTCTTAATAGTCCACTGTACTTATGGCAATGGCACAACCAGCGGCTTGGCGTAACTAGATCT
TGTGGAAAGGACGAAACACCACAAGACGGCCGTGGTTGTGGTTTTGAGACGGTATAAGAAGCCGGACACTGCGTCTCGCTCCTCGGACTAGTCACCAGTACTACAAGACGGCCGTGCTTGTGGGGCTTGGCGTAACTAGATCT	TGTGGAAAGGACGAAACACCAGGCGCCGGCTCTGTCGTCGGTTTTGAGACGGTCATTACCTCAGGAGATAGCGTCTCGCTCCGTAACAGCCCACGGAGTACTAGGCGCCGGCTCTGCCGTCGAGGCTTGGCGTAACTAGATCT
TGTGGAAAGGACGAAACACCACACAAGACAAGGACAGGATGTTTTGAGACGGTATAAGCAGATTGTAGACCCGTCTCGCTCCTGGCACCTACTATGGGTACTACACAAGACAAGGTCAGGATGGGCTTGGCGTAACTAGATCT	TGTGGAAAGGACGAAACACCGAACCCAACCCAGATTATCGGTTTTGAGACGGTCATTACTACTGTTATGCTCGTCTCGCTCCGGCAGTCAGTCGTCCGTACTGAACCCAACGCAGATTATCGAGGCTTGGCGTAACTAGATCT
TGTGGAAAGGACGAAACACCGCAGCATCCAACCAAAATCCGTTTTGAGACGGTATAAGCCATTGCACTGAACGTCTCGCTCCGTGGTCGTCAAGGACGTACTGCGGCATCCAACCAAAATCCCGGCTTGGCGTAACTAGATCT	TGTGGAAAGGACGAAACACCACTACCCGTTCATTAGCCAGGTTTTGAGACGGTCATTAGAATACGTCGTGTCGTCTCGCTCCTCGACTCTCTGCGACGTACTACTACCAGTTCATTAGCCAGGGGCTTGGCGTAACTAGATCT
TGTGGAAAGGACGAAACACCAGTATTGAGCTCCACTGCATGTTTTGAGACGGTATAAGCTACTACAATGGTCGTCTCGCTCCTGCAATCGCCAGGAGGTACTAGTATTGAGCTCCACCGCATGGGCTTGGCGTAACTAGATCT	TGTGGAAAGGACGAAACACCGGCCTCTCGGTACCAGAAGTGTTTTGAGACGGTCATTATCCTGTGTCTGTGCGTCTCGCTCCCGCATTTCCATTAATGTACTGGCCTCTCGGTACCATAAGTAGGCTTGGCGTAACTAGATCT
TGTGGAAAGGACGAAACACCGTGACATTCAGAATTCAGTAGTTTTGAGACGGTATAAGGTGTCAATGAGATCGTCTCGCTCCGGTGACTCGTAAGATGTACTGTGACATTCAGAATTCAATAGGGCTTGGCGTAACTAGATCT	TGTGGAAAGGACGAAACACCGCCCTGGTCGTACAGGAGCAGTTTTGAGACGGTCATTCTACGTGGTCATACCGTCTCGCTCCTTATCCACTCATCTCGTACTGCCCTGCTCGTACAGGAGCACGGCTTGGCGTAACTAGATCT
TGTGGAAAGGACGAAACACCACGTCGATGAGCGTGTAGAGGTTTTGAGACGGTATAAGGTTGGTGCGTAATCGTCTCGCTCCGAAAGGCCTTGCGACGTACTACGTCGATCAGCGTGTAGAGCGGCTTGGCGTAACTAGATCT	TGTGGAAAGGACGAAACACCGGTCGGGCCCATACAGCCAGGTTTTGAGACGGTCATTGAACAACTCTGTTCCGTCTCGCTCCTGTCATTGCTCTCCCGTACTGGTCGGGCCCATACTGCCAGAGGCTTGGCGTAACTAGATCT
TGTGGAAAGGACGAAACACCAGTGCTTATACCTTGTCCAAGTTTTGAGACGGTATAAGTACGCTCAGTACACGTCTCGCTCCCTCTGCGCGACCTATGTACTAGTGCTTATACCTTGTCGAAGGGCTTGGCGTAACTAGATCT	TGTGGAAAGGACGAAACACCGTGTAGTCACCACCAAAGGCGTTTTGAGACGGTCATTGAGGACTCCAAGCTCGTCTCGCTCCCGCTGAGCATTCTCCGTACTGTGTAGTCACCACCAATGGCAGGCTTGGCGTAACTAGATCT
TGTGGAAAGGACGAAACACCGTCGCAGCATGCTTCCAGTGGTTTTGAGACGGTATAATCGCGACTTCTAATCGTCTCGCTCCGTGGCTTAACATAAAGTACTGTCGCAGCATACTTCCAGTGTGGCTTGGCGTAACTAGATCT	TGTGGAAAGGACGAAACACCACTCTCGGAGTCCAACGCGTGTTTTGAGACGGTCATTGCCACACGCTATGACGTCTCGCTCCGGAATTAAGTCTATGGTACTACTCTCGGAGCCCAACGCGTAGGCTTGGCGTAACTAGATCT
TGTGGAAAGGACGAAACACCGCACACTTGGCACAGCCCAGGTTTTGAGACGGTATAATGTCTCTGTGGATTCGTCTCGCTCCTACAAGGACTATCAAGTACTGCACACTTGGCACAGCCCCGGGGCTTGGCGTAACTAGATCT	TGTGGAAAGGACGAAACACCAGTACTGCGCGACAATATCCGTTTTGAGACGGTCATTGCGTCATCGATCTCCGTCTCGCTCCTACCAGTGCCGCGTGGTACTAGTACTGCGCAACAATATCCAGGCTTGGCGTAACTAGATCT
TGTGGAAAGGACGAAACACCAGGCGAATTGTGATCCACCGGTTTTGAGACGGTATAATTAACCTAGCTCCACGTCTCGCTCCGCGCTGCATAAGCGAGTACTAGGCGAATAGTGATCCACCGGGGCTTGGCGTAACTAGATCT	TGTGGAAAGGACGAAACACCGAGGCCCGGTACCGCCGAGAGTTTTGAGACGGTCATTGCGTGATCTGGTCTCGTCTCGCTCCTAGAAGCGGGCGTAAGTACTGACGCCCGGTACCGCCGAGAGGGCTTGGCGTAACTAGATCT
TGTGGAAAGGACGAAACACCGAGTGAAGGACCTACCGTCAGTTTTGAGACGGTATACAGCTAATCGTAATCCGTCTCGCTCCGTATGGTATGCACCCGTACTGAGTGAAGGTCCTACCGTCAGGGCTTGGCGTAACTAGATCT	TGTGGAAAGGACGAAACACCGTTTCAGGTCACCAACCAGGGTTTTGAGACGGTCATTGGCAATACCAATAGCGTCTCGCTCCTATGCAGTGAATCTCGTACTGTTTCAGCTCACCAACCAGGTGGCTTGGCGTAACTAGATCT
TGTGGAAAGGACGAAACACCAGCAAGAACTGACACGCCTGGTTTTGAGACGGTATACAGCTAATCTGTGGACGTCTCGCTCCTGTACGACTGCGCGCGTACTAGCAAGAACTGACTCGCCTGAGGCTTGGCGTAACTAGATCT	TGTGGAAAGGACGAAACACCGATGTGTCTACATACCAGTAGTTTTGAGACGGTCATTGGCTATATTACTACCGTCTCGCTCCCTCTGGTACCAAAGCGTACTGGTGTGTCTACATACCAGTAAGGCTTGGCGTAACTAGATCT
TGTGGAAAGGACGAAACACCAAGCTAGTCGTTCTTGGCTCGTTTTGAGACGGTATACAGTGCTCCGATACTCGTCTCGCTCCTATATAGCACTGGTCGTACTAAGCTAGTCGGTCTTGGCTCAGGCTTGGCGTAACTAGATCT	TGTGGAAAGGACGAAACACCGTTCACCCTGACGTCAAGTGGTTTTGAGACGGTCATTGGTAGCTAGAACGACGTCTCGCTCCGTGAGAGGGCTATCCGTACTGTTCACCCTGAAGTCAAGTGGGGCTTGGCGTAACTAGATCT
TGTGGAAAGGACGAAACACCGAGACACCTGCACTTACCAAGTTTTGAGACGGTATACATAGTCTAAGCCTACGTCTCGCTCCGGATTTGCACCGATCGTACTGAGACACCTGCACTTACCGACGGCTTGGCGTAACTAGATCT	TGTGGAAAGGACGAAACACCGATTGGCCGAGGGATGAGTGGTTTTGAGACGGTCCAACGAGTTATACAGCACGTCTCGCTCCGCGCGCAAAGGAAATGTACTGATTTGCCGAGGGATGAGTGAGGCTTGGCGTAACTAGATCT
TGTGGAAAGGACGAAACACCAGTATGTGTCACACTCGTCGGTTTTGAGACGGTATACATATCCGTGAATCGCGTCTCGCTCCTTAGGTTTGCAGGGAGTACTAGTATGCGTCACACTCGTCGCGGCTTGGCGTAACTAGATCT	TGTGGAAAGGACGAAACACCGGGGTGTCTGAACAGATCCAGTTTTGAGACGGTCCAACTAAGTAAGTCGGACGTCTCGCTCCCGCCGTGTAGTGTTAGTACTGGGGTGTCTGAACAGTTCCAGGGCTTGGCGTAACTAGATCT
TGTGGAAAGGACGAAACACCGACCAGCACGCACGACAAGTGTTTTGAGACGGTATACATGGTCACACGTAGCGTCTCGCTCCTAACGACAAGGCATCGTACTGACCAGCACGCATGACAAGTCGGCTTGGCGTAACTAGATCT	TGTGGAAAGGACGAAACACCGGTGATTCTGAATTGCTGTGGTTTTGAGACGGTCCAAGAAGCTCGCGTTAACGTCTCGCTCCCTGAGCCATCACTAGGTACTGGTGATTCTGAATTGCTGCGAGGCTTGGCGTAACTAGATCT
TGTGGAAAGGACGAAACACCGGCTAGGCAGCCGTTCGAAGGTTTTGAGACGGTATACCAGCCTATTGATACCGTCTCGCTCCTAGAGCAAACGATGAGTACTAGCTAGGCAGCCGTTCGAAGAGGCTTGGCGTAACTAGATCT	TGTGGAAAGGACGAAACACCGCCACCCGCCACCACCTACGGTTTTGAGACGGTCCAAGAGTCAGCACGTAACGTCTCGCTCCGTTCAGCTCGGGTTAGTACTGCCACCAGCCACCACCTACGAGGCTTGGCGTAACTAGATCT
TGTGGAAAGGACGAAACACCGAAATGTACTTACGAGTCTGGTTTTGAGACGGTATACCGTTCTCTTAAGTGCGTCTCGCTCCCTCTCCATGTCGGTGGTACTGAAATGTACTTACGAGTCTCCGGCTTGGCGTAACTAGATCT	TGTGGAAAGGACGAAACACCGCCAGCAGTGACACAGCGTGGTTTTGAGACGGTCCAAGATTGTGGTGCGCACGTCTCGCTCCGGCTCTTGATCTATCGTACTGCCATCAGTGACACAGCGTGAGGCTTGGCGTAACTAGATCT
TGTGGAAAGGACGAAACACCAGAACACGTTGGACACAGTGGTTTTGAGACGGTATACCTAACAGTGACTTCCGTCTCGCTCCTCTGCGCGCATAAGTGTACTAGAACACGTTTGACACAGTGGGGCTTGGCGTAACTAGATCT	TGTGGAAAGGACGAAACACCATTACTTACAGCAGACAACCGTTTTGAGACGGTCCAAGCGTATGTTATATACGTCTCGCTCCTCGCAGGCCATACGCGTACTATTACTTAGAGCAGACAACCTGGCTTGGCGTAACTAGATCT
TGTGGAAAGGACGAAACACCGCTGCTTATGACATCAGGAGGTTTTGAGACGGTATACGACACACACTTGCCCGTCTCGCTCCCTCCGTCGGATGGCAGTACTGCTGCTTATGACATCAGTAGTGGCTTGGCGTAACTAGATCT	TGTGGAAAGGACGAAACACCGGCCACCTTACCCGAACATGGTTTTGAGACGGTCCAAGTGCATCTGGTAGACGTCTCGCTCCGGGCCATGGGTATACGTACTGGACACCTTACCCGAACATGTGGCTTGGCGTAACTAGATCT
TGTGGAAAGGACGAAACACCACAGTATTTCCCCTCAAATGGTTTTGAGACGGTATACGATTCTTAGCCTGTCGTCTCGCTCCTCGTGCATGGTTATAGTACTACAGTATTTTCCCTCAAATGTGGCTTGGCGTAACTAGATCT	TGTGGAAAGGACGAAACACCACTCCTTGCTTGTTCCCGTGGTTTTGAGACGGTCCAATAGAGCTAAGGAATCGTCTCGCTCCTTCATCTGGCGGGCGGTACTACTCGTTGCTTGTTCCCGTGAGGCTTGGCGTAACTAGATCT
TGTGGAAAGGACGAAACACCACCACATGTTGGACCAAATGGTTTTGAGACGGTATACGCTTAGGTTAACGTCGTCTCGCTCCTCTAAGGGAGAGAGCGTACTACCACATGTTGGACAAAATGGGGCTTGGCGTAACTAGATCT	TGTGGAAAGGACGAAACACCACGACCTCATCAAGCGAGCGGTTTTGAGACGGTCCAATCTCGCTCATTGTCCGTCTCGCTCCGAGTCACTAGAGGTTGTACTACGAACTCATCAAGCGAGCGAGGCTTGGCGTAACTAGATCT
TGTGGAAAGGACGAAACACCGAGAGAGCGAGACCCATGATGTTTTGAGACGGTATACGGTACACTTCAACACGTCTCGCTCCGTACGCGTAGCGCTCGTACTGAGAGACCGAGACCCATGATGGGCTTGGCGTAACTAGATCT	TGTGGAAAGGACGAAACACCGATCCGCATCCCAACGTCGAGTTTTGAGACGGTCCAATCTGACTAGTAACACGTCTCGCTCCTGCTTTGTGCCTAGTGTACTGATCCGCATCCCAACATCGACGGCTTGGCGTAACTAGATCT
TGTGGAAAGGACGAAACACCGGAGCAATGAGCTTGAACACGTTTTGAGACGGTATACGTGAATTACTGTTCCGTCTCGCTCCGAGGATGTGGAGATCGTACTGCAGCAATGAGCTTGAACACGGGCTTGGCGTAACTAGATCT	TGTGGAAAGGACGAAACACCAACCCTGCATGCTACCTGTGGTTTTGAGACGGTCCAATGCGCTCCTGACACCGTCTCGCTCCTCTTGTGCCCTCGTTGTACTAACCCTGCATGCTACCAGTGAGGCTTGGCGTAACTAGATCT
TGTGGAAAGGACGAAACACCGGCAGAGGGAGCGTTGTGCGGTTTTGAGACGGTATACTAGGAACTCCAATACGTCTCGCTCCGTCGCTACATGAGAAGTACTGGGAGAGGGAGCGTTGTGCGGGGCTTGGCGTAACTAGATCT	TGTGGAAAGGACGAAACACCGGGCCTAGGTCTTTGCGCAGGTTTTGAGACGGTCCAATGCTACAACGAATCCGTCTCGCTCCTATACTTGCTCGATTGTACTGGGCCTAGGTCTTTGGGCAGGGGCTTGGCGTAACTAGATCT
TGTGGAAAGGACGAAACACCAGATGAACAGCGCACAGCCAGTTTTGAGACGGTATACTCGATTCTAACGCACGTCTCGCTCCGTCGCGCATTAAAGAGTACTAGATGAACAGCGCACACCCACGGCTTGGCGTAACTAGATCT	TGTGGAAAGGACGAAACACCAATGACCCTATCAGTGCAGGGTTTTGAGACGGTCCAATTGCTGCCAGAGTGCGTCTCGCTCCGCCAGGTAAATGCGCGTACTAATGACCCTATCAGTCCAGGAGGCTTGGCGTAACTAGATCT
TGTGGAAAGGACGAAACACCACTGCCTACCTGTCGAGCAGGTTTTGAGACGGTATACTGATTGAAGCTGATCGTCTCGCTCCGATTAGTGTCGATCTGTACTACTGCCTACCTGTTGAGCAGCGGCTTGGCGTAACTAGATCT	TGTGGAAAGGACGAAACACCGCCCCCGCCGCGTCGCCCTGGTTTTGAGACGGTCCACAACTGAGACTGCATCGTCTCGCTCCGGCTTCATTCATTTAGTACTGCCCCCGCCGCGTCGCCCAGGGGCTTGGCGTAACTAGATCT
TGTGGAAAGGACGAAACACCGACCAGGATTGCCAATGCTAGTTTTGAGACGGTATACTTACGTATCTGCAGCGTCTCGCTCCTCACCACTGGAACACGTACTGACCAGGATTGCCAATCCTAAGGCTTGGCGTAACTAGATCT	TGTGGAAAGGACGAAACACCGTGCGCGTGCAGGTCGCTCAGTTTTGAGACGGTCCACCAGTTGAGTAGCGTCGTCTCGCTCCGGTACTTCGGGCTCGGTACTGTGTGCGTGCAGGTCGCTCAGGGCTTGGCGTAACTAGATCT
TGTGGAAAGGACGAAACACCGTGGGCAGTGATTCACATTGGTTTTGAGACGGTATAGAACAGTAAGCGTAACGTCTCGCTCCGCTACCAGTTGTCGAGTACTGTGGGCAGTGATTCGCATTGTGGCTTGGCGTAACTAGATCT	TGTGGAAAGGACGAAACACCACTCACCAAAGGAAGTCAGGGTTTTGAGACGGTCCACGATTAGTTAGGATACGTCTCGCTCCGTGTTGACGCACTACGTACTACTCACCAAAGGAAGTCACGAGGCTTGGCGTAACTAGATCT
TGTGGAAAGGACGAAACACCACACATACTAGAGCTCACAGGTTTTGAGACGGTATAGAATGCCGAGCACGGCGTCTCGCTCCTTCAAGCATTCCTCGGTACTACACATCCTAGAGCTCACAGAGGCTTGGCGTAACTAGATCT	TGTGGAAAGGACGAAACACCGGTGAGCATGCACTTAATGTGTTTTGAGACGGTCCACTGAGACTGAATATACGTCTCGCTCCGATTGACTCAGTCGCGTACTGGTGGGCATGCACTTAATGTGGGCTTGGCGTAACTAGATCT
TGTGGAAAGGACGAAACACCACACAGCCCATGCATCTGTCGTTTTGAGACGGTATAGACATGAATGACTTCCGTCTCGCTCCTTATTAGGACCATCGGTACTACACAGCCCATGCATCTGTGAGGCTTGGCGTAACTAGATCT	TGTGGAAAGGACGAAACACCGCTCCGGAATTCATACCTAGGTTTTGAGACGGTCCACTGTACTTATGTTAACGTCTCGCTCCTTCACAATGAAGCAAGTACTGCTCCGGAATTCATTCCTAGTGGCTTGGCGTAACTAGATCT
TGTGGAAAGGACGAAACACCACGTCGATGAGCGTGTAGAGGTTTTGAGACGGTATAGACCAAGCTATTATGCGTCTCGCTCCGAAAGGACGCACGCGGTACTACGTCGATGAGCGTATAGAGCGGCTTGGCGTAACTAGATCT	TGTGGAAAGGACGAAACACCAACTATCCTATCCCTGAACCGTTTTGAGACGGTCCACTTCACACTGTGGCACGTCTCGCTCCGTGCTGTTGAACAGAGTACTAACTATCCAATCCCTGAACCAGGCTTGGCGTAACTAGATCT
TGTGGAAAGGACGAAACACCAGCGTGTACAGCGACATCGTGTTTTGAGACGGTATAGAGCTTGACTAAGATCGTCTCGCTCCCTGAGCCTGGCTTGGGTACTAGTGTGTACAGCGACATCGTGGGCTTGGCGTAACTAGATCT	TGTGGAAAGGACGAAACACCGCAAGGCCGCGATCTCGACGGTTTTGAGACGGTCCAGAACTCCTCCACATTCGTCTCGCTCCCGACGGCTAGCTTATGTACTGCAACGCCGCGATCTCGACGCGGCTTGGCGTAACTAGATCT
TGTGGAAAGGACGAAACACCGAACAGCATTGACCTCAGAGGTTTTGAGACGGTATAGAGTACACTGTAACACGTCTCGCTCCCGAGTCATCAGGCTTGTACTGAACAGCATTGTCCTCAGAGAGGCTTGGCGTAACTAGATCT	TGTGGAAAGGACGAAACACCGGACATTCTAATCAACAACGGTTTTGAGACGGTCCAGAAGCATACACCACACGTCTCGCTCCCTACGAAACTTCCTCGTACTGGACATTCTAATCAAAAACGCGGCTTGGCGTAACTAGATCT
TGTGGAAAGGACGAAACACCGCTCACGCATCCCTCTACTTGTTTTGAGACGGTATAGATAATTCCAGCACGCGTCTCGCTCCTCGCCCGCCTACTTCGTACTGCTCACGCATCCCTCTACTAGGGCTTGGCGTAACTAGATCT	TGTGGAAAGGACGAAACACCACCCACCACAAAGTCCAGTGGTTTTGAGACGGTCCAGACGAACGATTGTAACGTCTCGCTCCGGTGCCAGCTGATCCGTACTACCCACCACAAAGGCCAGTGTGGCTTGGCGTAACTAGATCT
TGTGGAAAGGACGAAACACCATATGGACGTCCATGGACAGGTTTTGAGACGGTATAGATCGATAATCGTCACGTCTCGCTCCGAATTTACATCAGCCGTACTATATGGACGTCCAGGGACAGCGGCTTGGCGTAACTAGATCT	TGTGGAAAGGACGAAACACCAGTCAGAGATGACAGCCAAGGTTTTGAGACGGTCCAGAGGTAATTGTTAGGCGTCTCGCTCCTTACCGCGTCTACGCGTACTAGTCAGATATGACAGCCAAGAGGCTTGGCGTAACTAGATCT
TGTGGAAAGGACGAAACACCACAGATATAACTGCATCGACGTTTTGAGACGGTATAGATGGACGGAAGCAACGTCTCGCTCCGTTTAGAACAACGATGTACTACCGATATAACTGCATCGACAGGCTTGGCGTAACTAGATCT	TGTGGAAAGGACGAAACACCAGTCACACGGACGCACACTTGTTTTGAGACGGTCCAGAGTATAGTAACTGCCGTCTCGCTCCTGATGGGTACCTAAGGTACTAGTCACACCGACGCACACTTGGGCTTGGCGTAACTAGATCT
TGTGGAAAGGACGAAACACCGTCGTATAGTTACCTCCTTGGTTTTGAGACGGTATAGATTCATCCTCGACACGTCTCGCTCCCTTACTGCTCCGCTTGTACTGTCGTATAATTACCTCCTTGTGGCTTGGCGTAACTAGATCT	TGTGGAAAGGACGAAACACCGGTCCAAGTATGACTAGAGTGTTTTGAGACGGTCCAGAGTATCAGCTAATACGTCTCGCTCCTTGGAATGAGCTTCTGTACTGGTCCAAGTTTGACTAGAGTTGGCTTGGCGTAACTAGATCT
TGTGGAAAGGACGAAACACCACTATGCTAAGCGGAAAGGTGTTTTGAGACGGTATAGCAAGTGCTGAGGAACGTCTCGCTCCTGACCTGACTTAGTAGTACTATTATGCTAAGCGGAAAGGTTGGCTTGGCGTAACTAGATCT	TGTGGAAAGGACGAAACACCATAGACCATAGTAACCTGGGGTTTTGAGACGGTCCAGAGTGCGAAGAGAGGCGTCTCGCTCCGTTCTAGAGAAGAAGGTACTATAGACCATAGTAACTTGGGAGGCTTGGCGTAACTAGATCT
TGTGGAAAGGACGAAACACCAGGAGTTACGCTCAGAGCCAGTTTTGAGACGGTATAGCATGTAGGATTAGTCGTCTCGCTCCTGAGATTAGGAGAGTGTACTAGGAGTGACGCTCAGAGCCAAGGCTTGGCGTAACTAGATCT	TGTGGAAAGGACGAAACACCATCACCAGCTTTGTAGACAGGTTTTGAGACGGTCCAGATAATCTACTGCGTCGTCTCGCTCCGTTGTGCGGAAACTAGTACTATAACCAGCTTTGTAGACAGGGGCTTGGCGTAACTAGATCT
TGTGGAAAGGACGAAACACCAGCAGTACCTGGATGACTGTGTTTTGAGACGGTATAGCCTGCTAAGGAGAACGTCTCGCTCCGAAGCGATATTCGACGTACTGGCAGTACCTGGATGACTGTGGGCTTGGCGTAACTAGATCT	TGTGGAAAGGACGAAACACCACACCATAATTGGATCGCTGGTTTTGAGACGGTCCAGATTCAGAGCACCATCGTCTCGCTCCTGAAGCCGTATTACTGTACTACACAATAATTGGATCGCTGTGGCTTGGCGTAACTAGATCT
TGTGGAAAGGACGAAACACCAACTGATCCAGACTCAGCAGGTTTTGAGACGGTATAGCTGTAATCCTCTAGCGTCTCGCTCCTATAGAGAGTTGCCGGTACTAACTGATCCAGACTTAGCAGTGGCTTGGCGTAACTAGATCT	TGTGGAAAGGACGAAACACCGAATTCATGATTCTGAACGCGTTTTGAGACGGTCCAGCCTCATTGAGAGGTCGTCTCGCTCCGGCCAGAATTCCCTAGTACTGAATTCATGATTCCGAACGCTGGCTTGGCGTAACTAGATCT
TGTGGAAAGGACGAAACACCGGCACTTATGACACCTACGTGTTTTGAGACGGTATAGGACAGTGCTAATCCCGTCTCGCTCCCGCCTGAGACTTATGGTACTGGCACTTAGGACACCTACGTCGGCTTGGCGTAACTAGATCT	TGTGGAAAGGACGAAACACCGGCATTCTTATAACACCACGGTTTTGAGACGGTCCAGCGCGACGAGGAGTACGTCTCGCTCCGACGGGAGTACTTATGTACTGGCATTCTCATAACACCACGTGGCTTGGCGTAACTAGATCT
TGTGGAAAGGACGAAACACCGACGGTAAGGATCATCAGCGGTTTTGAGACGGTATAGGAGTTGTGAAGTCTCGTCTCGCTCCGACGAACACGAGTAGGTACTGATGGTAAGGATCATCAGCGCGGCTTGGCGTAACTAGATCT	TGTGGAAAGGACGAAACACCAGCCACTCTTACCCATACGAGTTTTGAGACGGTCCAGCTAATTATACAGCTCGTCTCGCTCCGGAGAGACAGCGCCAGTACTAGCCACTCTTACCGATACGATGGCTTGGCGTAACTAGATCT
TGTGGAAAGGACGAAACACCGGACTACACTGTCTAGGTAAGTTTTGAGACGGTATAGGCTCACTGATATAGCGTCTCGCTCCCGCCGACTAGTCATAGTACTGGACTACACTGTCTTGGTAAGGGCTTGGCGTAACTAGATCT	TGTGGAAAGGACGAAACACCGCCTCCACAAGCGCCCCGTGGTTTTGAGACGGTCCAGGTAATTAGCGTGTGCGTCTCGCTCCGGGAAACCGTTAGCCGTACTGCCTCCACAAGCGGCCCGTGGGGCTTGGCGTAACTAGATCT
TGTGGAAAGGACGAAACACCGACTTACATCAAGCTATCAAGTTTTGAGACGGTATAGGTGTAGTCACTTGACGTCTCGCTCCGTACAAGCTTAACAAGTACTGACTTACATCGAGCTATCAACGGCTTGGCGTAACTAGATCT	TGTGGAAAGGACGAAACACCGGGACCCCGCCGCCCACCAGGTTTTGAGACGGTCCAGTACGGACATAGTGGCGTCTCGCTCCCTCGCCAAGGAATCTGTACTGGGACCCCGCCGGCCACCAGGGGCTTGGCGTAACTAGATCT
TGTGGAAAGGACGAAACACCGTGAATGTGCTAATCCCATGGTTTTGAGACGGTATAGTACTCGGTAGCTAGCGTCTCGCTCCTCCACCGAAGGGTTTGTACTGTGAATTTGCTAATCCCATGAGGCTTGGCGTAACTAGATCT	TGTGGAAAGGACGAAACACCAAGTCCCATTAAAACGTCCTGTTTTGAGACGGTCCAGTTGTAGCATCTATACGTCTCGCTCCTCTGCGATCACTTCAGTACTAAGTCCCATTAAGACGTCCTCGGCTTGGCGTAACTAGATCT
TGTGGAAAGGACGAAACACCGTGTAAAAGGATCATTGGACGTTTTGAGACGGTATAGTATCGAGTATTCTCCGTCTCGCTCCTCCGGTTCCTCCCACGTACTGTGTAAAAGGATTATTGGACAGGCTTGGCGTAACTAGATCT	TGTGGAAAGGACGAAACACCAGAGCACGACAACTATCAGCGTTTTGAGACGGTCCATAATCGCGATGGTCGCGTCTCGCTCCGGTTATGGGCTGAGCGTACTAGAACACGACAACTATCAGCAGGCTTGGCGTAACTAGATCT
TGTGGAAAGGACGAAACACCACTGGTAAAGCTTGCCTGCGGTTTTGAGACGGTATAGTCAAGCTTGAACACCGTCTCGCTCCGAACAATCTCTGCCGGTACTACTGGTAAAGCTTGCCTCCGGGGCTTGGCGTAACTAGATCT	TGTGGAAAGGACGAAACACCACTCACCAGTCTTCGACAGAGTTTTGAGACGGTCCATACGCTGCATTAGTACGTCTCGCTCCTGACCTGTACTCTCAGTACTACTCACCAGTCCTCGACAGAAGGCTTGGCGTAACTAGATCT
TGTGGAAAGGACGAAACACCGGTAGCTGAGGAACTCACGCGTTTTGAGACGGTATAGTCAAGGTGCGAATACGTCTCGCTCCTGCTGTCCGGACTTCGTACTGGTAGATGAGGAACTCACGCTGGCTTGGCGTAACTAGATCT	TGTGGAAAGGACGAAACACCGTGGCACCACACCGTCAGCGGTTTTGAGACGGTCCATACTATCAACTAACGCGTCTCGCTCCCGCTAGAGTTCGGTTGTACTGTGGCACCAGACCGTCAGCGTGGCTTGGCGTAACTAGATCT
TGTGGAAAGGACGAAACACCGCAAAGACATCTCCTACATGGTTTTGAGACGGTATAGTCCAATATGTGAACCGTCTCGCTCCTCGCTGGCGACCTAGGTACTGAAAAGACATCTCCTACATGGGGCTTGGCGTAACTAGATCT	TGTGGAAAGGACGAAACACCATCTGTCTGTAAATCCTCTGGTTTTGAGACGGTCCATACTGAACATCTATACGTCTCGCTCCGATTGATGTGCTGTTGTACTATCTGTCTGTAACTCCTCTGGGGCTTGGCGTAACTAGATCT
TGTGGAAAGGACGAAACACCAAACAGGTGCTGTCACATTGGTTTTGAGACGGTATAGTCTAACATCACGGCCGTCTCGCTCCTTACGGGCTCGTAGTGTACTAAACAGGTGCTGTCATATTGGGGCTTGGCGTAACTAGATCT	TGTGGAAAGGACGAAACACCGAAAGTACCTTGTATAACAGGTTTTGAGACGGTCCATCTAGAACCTTACTTCGTCTCGCTCCGCTTCATCGGGCTCTGTACTGAAAGTACCTTGTCTAACAGTGGCTTGGCGTAACTAGATCT
TGTGGAAAGGACGAAACACCGCTACCAGAGTGTCACCGCGGTTTTGAGACGGTATAGTGCTGAAGCTTAGACGTCTCGCTCCTTTAATTCAACCGTCGTACTGCTACCAGAGGGTCACCGCGCGGCTTGGCGTAACTAGATCT	TGTGGAAAGGACGAAACACCGGTCGTGACACTCCAGTCCAGTTTTGAGACGGTCCATCTCTATGGCGCTCACGTCTCGCTCCTGTCCCACTGCCCTCGTACTGGGCGTGACACTCCAGTCCAGGGCTTGGCGTAACTAGATCT
TGTGGAAAGGACGAAACACCAGGAAGCGTAACTCGGCACTGTTTTGAGACGGTATAGTTCTTAGTGGCGAACGTCTCGCTCCTTGGCTTAGCGGTGTGTACTAGGAAGCGTAAGTCGGCACTGGGCTTGGCGTAACTAGATCT	TGTGGAAAGGACGAAACACCGATCTTGGGTTTCATAGTGGGTTTTGAGACGGTCCATGAATTCTAGGTTAACGTCTCGCTCCTGGAGCATGAGTCCGGTACTGATCTGGGGTTTCATAGTGGTGGCTTGGCGTAACTAGATCT
TGTGGAAAGGACGAAACACCGCATGACTACGCCAACCAGTGTTTTGAGACGGTATATACATGGCGGCCTACCGTCTCGCTCCGGCTATGGCGTGTTTGTACTGCATGACTACGCCATCCAGTCGGCTTGGCGTAACTAGATCT	TGTGGAAAGGACGAAACACCACAACGAGCTAGAAAAGCACGTTTTGAGACGGTCCATGATAGCCATCTCTCCGTCTCGCTCCTAAGCGAACTCTGGAGTACTACAACGAGCTAGAAAAGTACAGGCTTGGCGTAACTAGATCT
TGTGGAAAGGACGAAACACCGATACCGAAGTCACGTAGGTGTTTTGAGACGGTATATACTCACGGTTGAATCGTCTCGCTCCTGCCCACATCTCAATGTACTGATACCGAAGTCACGCAGGTGGGCTTGGCGTAACTAGATCT	TGTGGAAAGGACGAAACACCAGTCCCCCATCAGAATCCATGTTTTGAGACGGTCCATGATTACTCTACGTACGTCTCGCTCCGCGTACGACACCACCGTACTAGTACCCCATCAGAATCCATGGGCTTGGCGTAACTAGATCT
TGTGGAAAGGACGAAACACCAACTGACGATCCTGATACTGGTTTTGAGACGGTATATAGCCGATTGAGTAACGTCTCGCTCCTATACGGTTTACAGCGTACTAACTGACGATCCTGATACTAAGGCTTGGCGTAACTAGATCT	TGTGGAAAGGACGAAACACCGTTCTCAAATGGAAGACCATGTTTTGAGACGGTCCATGGATGCTGTTGTATCGTCTCGCTCCTCCTATGAGAGTGTTGTACTGTTCTCAACTGGAAGACCATGGGCTTGGCGTAACTAGATCT
TGTGGAAAGGACGAAACACCATCTGCTACTTCCTCGACTAGTTTTGAGACGGTATATAGCGTCGCACGACCCGTCTCGCTCCCTACATTGGATGTACGTACTATCTGCTACTTCCTCGAGTACGGCTTGGCGTAACTAGATCT	TGTGGAAAGGACGAAACACCGTTTCAGGTCACCAACCAGGGTTTTGAGACGGTCCATGTATCCAGCCAGTACGTCTCGCTCCTATGCATGCATCGTAGTACTGTTTCAGGTCACCATCCAGGTGGCTTGGCGTAACTAGATCT
TGTGGAAAGGACGAAACACCACCGGTCAAAGGCCATAGTGGTTTTGAGACGGTATATAGGAGCCTCGTTGGCGTCTCGCTCCGATGTAGACCCAACAGTACTACCGGTCAAAGGCCAAAGTGAGGCTTGGCGTAACTAGATCT	TGTGGAAAGGACGAAACACCGAAATATCCCGACAGGGTTCGTTTTGAGACGGTCCATTAATACACATCTACCGTCTCGCTCCGATGTTTGAACTAGAGTACTGAAATGTCCCGACAGGGTTCCGGCTTGGCGTAACTAGATCT
TGTGGAAAGGACGAAACACCGCCCGACGCTGGTCCGACCCGTTTTGAGACGGTATATATACCACTGCTAGACGTCTCGCTCCGGCTTGCGCTTGCAGGTACTGCCCGACTCTGGTCCGACCCAGGCTTGGCGTAACTAGATCT	TGTGGAAAGGACGAAACACCGTGTAGTCACCACCAAAGGCGTTTTGAGACGGTCCATTACGACTAATAATGCGTCTCGCTCCCTTCGAAAGCAAACGGTACTGTGTAGTCGCCACCAAAGGCAGGCTTGGCGTAACTAGATCT
TGTGGAAAGGACGAAACACCGCACATCTTTGATGCGACGCGTTTTGAGACGGTATATCAGTCAGTAGGTTACGTCTCGCTCCTCTTAGCAAGAGCTTGTACTGCACATCTTTGATGCGAGGCTGGCTTGGCGTAACTAGATCT	TGTGGAAAGGACGAAACACCATTCGATGCATGTGGAAACGGTTTTGAGACGGTCCATTAGATCTAACTCCACGTCTCGCTCCTTGGAAATACGCCAGGTACTATTCGATGCATGCGGAAACGGGGCTTGGCGTAACTAGATCT
TGTGGAAAGGACGAAACACCACGGCTATGTGCAATCTGCGGTTTTGAGACGGTATATCAGTTATAGAGCCGCGTCTCGCTCCGCGTACGACACCACCGTACTACAGCTATGTGCAATCTGCGGGGCTTGGCGTAACTAGATCT	TGTGGAAAGGACGAAACACCAACTCATCTTCCGTTCCATGGTTTTGAGACGGTCCATTATCTATGTATCAGCGTCTCGCTCCTCCCATCAATGCCCGGTACTAACTCATCTTCCGTTCCACGGGGCTTGGCGTAACTAGATCT
TGTGGAAAGGACGAAACACCGAACAGCCCTACAAGATGGCGTTTTGAGACGGTATATCATTACACGTGGATCGTCTCGCTCCTCGAAGTCTTGCTTCGTACTGAACAGCCCTATAAGATGGCTGGCTTGGCGTAACTAGATCT	TGTGGAAAGGACGAAACACCACTCAGTATCAGCATTCAAGGTTTTGAGACGGTCCATTATTCACGGCTATTCGTCTCGCTCCTTACCTCCACATTAAGTACTACACAGTATCAGCATTCAAGTGGCTTGGCGTAACTAGATCT
TGTGGAAAGGACGAAACACCGAACACAATGATCACGCTGGGTTTTGAGACGGTATATCGATTAATCGGACTCGTCTCGCTCCGACCAGCCAGCATCCGTACTGAACACAATGATCACGCTGATGGCTTGGCGTAACTAGATCT	TGTGGAAAGGACGAAACACCGAGGATTCGCTGCACCACGGGTTTTGAGACGGTCCATTGAAGTATAGTCGACGTCTCGCTCCCGAAGTACTGTGTGAGTACTGAGGATTCGCTGCAGCACGGGGGCTTGGCGTAACTAGATCT
TGTGGAAAGGACGAAACACCATCCGTCATGAACAGTACCAGTTTTGAGACGGTATATCTAACAGAGAGACTCGTCTCGCTCCCGACGTTCTTGTCTAGTACTATCCGTCATGAACTGTACCAGGGCTTGGCGTAACTAGATCT	TGTGGAAAGGACGAAACACCATGGACTCTGTAACCGGGATGTTTTGAGACGGTCCATTGCTATGTTCTGTTCGTCTCGCTCCGATGGCTCAGCCCGTGTACTATGGACTCTGTAACCGGTATCGGCTTGGCGTAACTAGATCT
TGTGGAAAGGACGAAACACCAGACAGCCAGACATGTGGCAGTTTTGAGACGGTATATCTCCATGTTATTGGCGTCTCGCTCCTTGACCGTGGCGCCAGTACTAGACAGCCAGACATGTGGAAGGGCTTGGCGTAACTAGATCT	TGTGGAAAGGACGAAACACCAGGTACACCAGCATGATGAGGTTTTGAGACGGTCCGAAGCACAAGTACTAGCGTCTCGCTCCGGAGTATCCGAATCAGTACTAGGTACAGCAGCATGATGAGTGGCTTGGCGTAACTAGATCT
TGTGGAAAGGACGAAACACCGCCAAGCGAGCCGCTAGGGGGTTTTGAGACGGTATATCTGATGTTCCGCGGCGTCTCGCTCCTACCGACCGGTTACAGTACTGACAAGCGAGCCGCTAGGGGAGGCTTGGCGTAACTAGATCT	TGTGGAAAGGACGAAACACCGGTGCTGAGTCTTTCTCGAAGTTTTGAGACGGTCCGAATAGTATCTTGTGGCGTCTCGCTCCTATCACAGTACCGTAGTACTGGTGCTGAGTCTATCTCGAAGGGCTTGGCGTAACTAGATCT
TGTGGAAAGGACGAAACACCAGACGAGGAAGACACTGACCGTTTTGAGACGGTATATGAAGCGGTAATGTCCGTCTCGCTCCTATTTCCCGTGAGGGGTACTAGACGAGGCAGACACTGACCAGGCTTGGCGTAACTAGATCT	TGTGGAAAGGACGAAACACCGGTCGCATAGGCTCACCGAGGTTTTGAGACGGTCCGACTAATATGAGTTCTCGTCTCGCTCCTGTCATGGACTTCGGGTACTGGTCGCATAGGATCACCGAGAGGCTTGGCGTAACTAGATCT
TGTGGAAAGGACGAAACACCGCAGCAACAGTGCAGAGCCGGTTTTGAGACGGTATATGATATAGCGTGCAGCGTCTCGCTCCGTGCCTCGAGGTATTGTACTGCAGCAAGAGTGCAGAGCCGTGGCTTGGCGTAACTAGATCT	TGTGGAAAGGACGAAACACCAATCAGCTATACTCTGCTAGGTTTTGAGACGGTCCGACTAGATATCGGTATCGTCTCGCTCCTTACTTGAAGTTCTCGTACTAATCAGCTATACTCTGCTACAGGCTTGGCGTAACTAGATCT
TGTGGAAAGGACGAAACACCGTACGAGGAAAAGTACGATGGTTTTGAGACGGTATATGGATTGGTAGATGCCGTCTCGCTCCGTGCATCTGTCAATAGTACTGTACGAGGAAAGGTACGATGAGGCTTGGCGTAACTAGATCT	TGTGGAAAGGACGAAACACCACTCCGACATGTTCTTGCGGGTTTTGAGACGGTCCGAGGATTACTTCTTACCGTCTCGCTCCTAATCTGAATGCAGAGTACTACTCCGACATGCTCTTGCGGCGGCTTGGCGTAACTAGATCT
TGTGGAAAGGACGAAACACCGTGATGACTGGCACATTACGGTTTTGAGACGGTATATGGTGGAGCGAGAAGCGTCTCGCTCCGATATTAAGGGAAGCGTACTCTGATGACTGGCACATTACGTGGCTTGGCGTAACTAGATCT	TGTGGAAAGGACGAAACACCGCCGCTCCGGCCGCTGACACGTTTTGAGACGGTCCGATAGGAGTATACCAGCGTCTCGCTCCCTCGTGCAGGACATTGTACTGCCGCTCCGGCCGCTCACACTGGCTTGGCGTAACTAGATCT
TGTGGAAAGGACGAAACACCGTTGCAGCTCACGTTCACTGGTTTTGAGACGGTATATGGTGTCTCACGTCTCGTCTCGCTCCGTTAAATGATGCGGCGTACTGTTGCAGCTCACGTTTACTGGGGCTTGGCGTAACTAGATCT	TGTGGAAAGGACGAAACACCACCTCTCTGCCTTATCCGACGTTTTGAGACGGTCCGATGCATGCAATATTCCGTCTCGCTCCTAATAGCCGATCTGTGTACTACCTCTCGGCCTTATCCGACTGGCTTGGCGTAACTAGATCT
TGTGGAAAGGACGAAACACCGTAGCCACTTACATTGTCCAGTTTTGAGACGGTATATGTACCGCGTCTGATCGTCTCGCTCCGCGATTGTAACTGTTGTACTGTAGCCACTTACACTGTCCACGGCTTGGCGTAACTAGATCT	TGTGGAAAGGACGAAACACCGCTATTCCAGCTCATCCCAGGTTTTGAGACGGTCCGATTCATTGTCCTATCCGTCTCGCTCCCGATCCACCGCCAGAGTACTGCAATTCCAGCTCATCCCAGAGGCTTGGCGTAACTAGATCT
TGTGGAAAGGACGAAACACCAGAAGTACTTCACCCATGCAGTTTTGAGACGGTATATTAGCCTATCAGCATCGTCTCGCTCCGAACCTGAGGTCGGTGTACTAGAAGTACTTCACCCATGTACGGCTTGGCGTAACTAGATCT	TGTGGAAAGGACGAAACACCGACGTCGATGATAGAGTTCAGTTTTGAGACGGTCCGATTCCGTCGCTGTGACGTCTCGCTCCGTCTGGTGAAATATAGTACTGACGTCGATGGTAGAGTTCAAGGCTTGGCGTAACTAGATCT
TGTGGAAAGGACGAAACACCGTCTACACAGGACACCGACGGTTTTGAGACGGTATATTGAACGTCCACACGCGTCTCGCTCCGCGGGCACTCACTTGGTACTGGCTACACAGGACACCGACGAGGCTTGGCGTAACTAGATCT	TGTGGAAAGGACGAAACACCACACTCACTCAAGTTCAGGGGTTTTGAGACGGTCCGCAACCTGCTAGCGATCGTCTCGCTCCTTACTACTCCAAATCGTACTACACTCACTCAAGTACAGGGTGGCTTGGCGTAACTAGATCT
TGTGGAAAGGACGAAACACCGCATGATGAGAGGACTCAAGGTTTTGAGACGGTATCAAGAGCTGGAGTTGACGTCTCGCTCCGTTCACCCATTATGCGTACTGCATGATGAGAGGTCTCAAGAGGCTTGGCGTAACTAGATCT	TGTGGAAAGGACGAAACACCGCTCTTGAAATGGCATCCAAGTTTTGAGACGGTCCGCACTAGCTATCTATGCGTCTCGCTCCTTCGACAGCTCAGTGGTACTGCTCTTGAAATGGCACCCAAAGGCTTGGCGTAACTAGATCT
TGTGGAAAGGACGAAACACCATGTACAAGCAAATGGACAGGTTTTGAGACGGTATCAATCTCAAGTGTACCCGTCTCGCTCCTTTGAATAGTAGCAGGTACTATCTACAAGCAAATGGACAGTGGCTTGGCGTAACTAGATCT	TGTGGAAAGGACGAAACACCGCCCACAGCTAGGATTCGAAGTTTTGAGACGGTCCGCAGACTAGGTTGTCCCGTCTCGCTCCGTTGCTGGTATAGGAGTACTGCCCACAGCTACGATTCGAAGGGCTTGGCGTAACTAGATCT
TGTGGAAAGGACGAAACACCAAATGGTACTAACAGGGATGGTTTTGAGACGGTATCAATCTTGTGAGGCGCCGTCTCGCTCCGCTCGAATATCCAATGTACTAAATGGTACTAACCGGGATGAGGCTTGGCGTAACTAGATCT	TGTGGAAAGGACGAAACACCACTCCGCCACCTTAGCCACGGTTTTGAGACGGTCCGCATCTTGTACAACAACGTCTCGCTCCTGAGAACCCGTCAAAGTACTACTCCGCCACCTCAGCCACGTGGCTTGGCGTAACTAGATCT
TGTGGAAAGGACGAAACACCAGCAGATCAGCGAAATTCGGGTTTTGAGACGGTATCACAAGAGCGACATCACGTCTCGCTCCGTCCCATGGCAATACGTACTAGCAGATCAGCGAATTTCGGAGGCTTGGCGTAACTAGATCT	TGTGGAAAGGACGAAACACCGTGACTATGGGACTTCTACCGTTTTGAGACGGTCCGCCACATTCTTAGGAGCGTCTCGCTCCTCGGGCTACTACCGGGTACTTTGACTATGGGACTTCTACCCGGCTTGGCGTAACTAGATCT
TGTGGAAAGGACGAAACACCGATAGGGGTGTACCACGCAAGTTTTGAGACGGTATCACTGCAGATGCGCAACGTCTCGCTCCTTGCATGTCTTCCAGGTACTGATAGGTGTGTACCACGCAATGGCTTGGCGTAACTAGATCT	TGTGGAAAGGACGAAACACCAAGGCGTCGAGCTTGGCGCGGTTTTGAGACGGTCCGCCAGTTCCAGTACATCGTCTCGCTCCTAACGGGAATATCCGGTACTAAGGCGTCGAGCTTGGCACGGGGCTTGGCGTAACTAGATCT
TGTGGAAAGGACGAAACACCGTGTACTACAACGAGGCCAGGTTTTGAGACGGTATCACTTCTACCTTCACACGTCTCGCTCCTAGTGCCTATCGTAAGTACTGTGTACTACAACGAGGCGAGCGGCTTGGCGTAACTAGATCT	TGTGGAAAGGACGAAACACCGACCATGTCCGGGAAAACCGGTTTTGAGACGGTCCGCGACAAGCGGATCTTCGTCTCGCTCCTGCGGAATCGGATCGGTACTGACCATGTCCAGGAAAACCGCGGCTTGGCGTAACTAGATCT
TGTGGAAAGGACGAAACACCAGACATCCTTATTCTCCCTGGTTTTGAGACGGTATCAGAATCTGAGTGTAGCGTCTCGCTCCTGGTTCCTTCCCTACGTACTAGACATCCTTATGCTCCCTGGGGCTTGGCGTAACTAGATCT	TGTGGAAAGGACGAAACACCGCCCCCGCCGCGTCGCCCTGGTTTTGAGACGGTCCGCGTAGCTTGTCATGACGTCTCGCTCCGTTTAGTGGTCGCCAGTACTGCCCCCGCCGCGTCGCCGTGGGGCTTGGCGTAACTAGATCT
TGTGGAAAGGACGAAACACCACTGACAATGGGTGGTGCTGGTTTTGAGACGGTATCAGCAACTGGACATTGCGTCTCGCTCCGCTAATGAAGTTGGCGTACTACTGACAATGGGTGGTGGTGAGGCTTGGCGTAACTAGATCT	TGTGGAAAGGACGAAACACCGGGAATTCCACGCACCATGTGTTTTGAGACGGTCCGCTAATCTCCGTGACGCGTCTCGCTCCCGCCCACTTCACCTCGTACTGGGAATTCCACGCACCCTGTCGGCTTGGCGTAACTAGATCT
TGTGGAAAGGACGAAACACCACCTCAGCGAGTGTGCAGTGGTTTTGAGACGGTATCAGCCACCATATCTTCCGTCTCGCTCCTCTACCTATCCTGGAGTACTCCCTCAGCGAGTGTGCAGTGTGGCTTGGCGTAACTAGATCT	TGTGGAAAGGACGAAACACCAAGACGCTCTCGCTGCACGGGTTTTGAGACGGTCCGCTACGCTATAGCACTCGTCTCGCTCCTAACCAGGTCGACTCGTACTAAGACGCTCTCGCAGCACGGTGGCTTGGCGTAACTAGATCT
TGTGGAAAGGACGAAACACCACACCTACATCTCCTACGGAGTTTTGAGACGGTATCAGTAATAACTCTGTCCGTCTCGCTCCGGTTTCCGCACTCACGTACTACACCTACATCTCCTATGGAAGGCTTGGCGTAACTAGATCT	TGTGGAAAGGACGAAACACCGCGACCCAGAGCGACTAAAGGTTTTGAGACGGTCCGCTATGGTCACTATGTCGTCTCGCTCCTAGGACTTTGGCTGCGTACTGCGACCCATAGCGACTAAAGGGGCTTGGCGTAACTAGATCT
TGTGGAAAGGACGAAACACCGAAGGTACAAGTAAAGCCTGGTTTTGAGACGGTATCAGTCAGTCCACACTGCGTCTCGCTCCGACCGATTCAGTCGTGTACTGAAGGTACAAGTAAAGCCTCTGGCTTGGCGTAACTAGATCT	TGTGGAAAGGACGAAACACCAATGGACATGAACAACCCTCGTTTTGAGACGGTCCGGAAGTGATAATCAGACGTCTCGCTCCGGTCTGCTAGGACAGGTACTAATGGACATGAACAACCCTAAGGCTTGGCGTAACTAGATCT
TGTGGAAAGGACGAAACACCAGCCGTACTAGCAAACTGCTGTTTTGAGACGGTATCAGTGATTCAACGTAGCGTCTCGCTCCGCATCCATTCGAATAGTACTAGCCGTACTAGTAAACTGCTGGGCTTGGCGTAACTAGATCT	TGTGGAAAGGACGAAACACCGATACTTCATAGCCCCCACAGTTTTGAGACGGTCCGGAATGGCTGTCTCTGCGTCTCGCTCCTAGACTATTCCCGCTGTACTGATACTACATAGCCCCCACAGGGCTTGGCGTAACTAGATCT
TGTGGAAAGGACGAAACACCATGGAGCGAAGTCGCTTCGAGTTTTGAGACGGTATCATACAGAGTTATGGCCGTCTCGCTCCTGTGCAGGTAAGACTGTACTATGGAGCGAAGTCACTTCGAAGGCTTGGCGTAACTAGATCT	TGTGGAAAGGACGAAACACCGAGGCTCGTTCAGGCTACCCGTTTTGAGACGGTCCGGATTCAAGGACGTCCCGTCTCGCTCCGCCCTATCGTCGATCGTACTGAGGCTCGTTCAGGCTCCCCCGGCTTGGCGTAACTAGATCT
TGTGGAAAGGACGAAACACCGTTTACGTGTGTGCCAAGTGGTTTTGAGACGGTATCATGAACCACTCGTTCCGTCTCGCTCCTCCTCTGACCTCCCGGTACTGTTTACGTGTGTGCCTAGTGTGGCTTGGCGTAACTAGATCT	TGTGGAAAGGACGAAACACCGGACCCATATTACAGGACGTGTTTTGAGACGGTCCGGCACGGTAGTGAATGCGTCTCGCTCCTAGGTCGCACGAAATGTACTGGACCCATATAACAGGACGTTGGCTTGGCGTAACTAGATCT
TGTGGAAAGGACGAAACACCGTGAGAATGTGTCACCACCAGTTTTGAGACGGTATCATGTGAATTAGCCGTCGTCTCGCTCCGCGGTCGTACAATCTGTACTGTGAGAATGTGTCTCCACCACGGCTTGGCGTAACTAGATCT	TGTGGAAAGGACGAAACACCGAGCGACCGCACAAAATCAGGTTTTGAGACGGTCCGGCGATAGTCACGTTACGTCTCGCTCCCTTTAAAGCGGGCGGGTACTGAGCAACCGCACAAAATCAGGGGCTTGGCGTAACTAGATCT
TGTGGAAAGGACGAAACACCACTGCCTACCTGTCGAGCAGGTTTTGAGACGGTATCATGTGGCTACTTATGCGTCTCGCTCCGCTTGTCCTCATCTCGTACTACTGCCTAGCTGTCGAGCAGCGGCTTGGCGTAACTAGATCT	TGTGGAAAGGACGAAACACCGATCAGCATCAGTAACGCGGGTTTTGAGACGGTCCGGTCAATGTCATTGAGCGTCTCGCTCCTGTTTCGTCCAAATTGTACTGATCAGCATCAGTGACGCGGAGGCTTGGCGTAACTAGATCT
TGTGGAAAGGACGAAACACCAGGCGAATTGTGATCCACCGGTTTTGAGACGGTATCATTCAACTTAGACGACGTCTCGCTCCGAATATATAGCTCGAGTACTAGGCGAATTGTTATCCACCGGGGCTTGGCGTAACTAGATCT	TGTGGAAAGGACGAAACACCAGGTGCTGAGGAGATCGTCGGTTTTGAGACGGTCCGGTTATAGTTAATACTCGTCTCGCTCCGTGATACGTCGGTTCGTACTAGGTGCGGAGGAGATCGTCGAGGCTTGGCGTAACTAGATCT
TGTGGAAAGGACGAAACACCAGAGGAAGGAGACTGCCTGGGTTTTGAGACGGTATCATTCACCGTGTACCTCGTCTCGCTCCTCTTCCTCCAGTTGCGTACTAGAGGAAGGAGACTGCATGGCGGCTTGGCGTAACTAGATCT	TGTGGAAAGGACGAAACACCAGACGCCCACAATACCCACGGTTTTGAGACGGTCCGTAGAACTCACCTCTTCGTCTCGCTCCGGACCGGGAAACTGGGTACTAGACACCCACAATACCCACGTGGCTTGGCGTAACTAGATCT
TGTGGAAAGGACGAAACACCGGTGTGTACATTCTCACGACGTTTTGAGACGGTATCCACATCCTCATCTTACGTCTCGCTCCCTGGAGAGCACCTAGGTACTGGTGTCTACATTCTCACGACCGGCTTGGCGTAACTAGATCT	TGTGGAAAGGACGAAACACCGGATTCTGTAGTGATTGTCTGTTTTGAGACGGTCCGTAGAACTGCTATTATCGTCTCGCTCCGGGCACCACGATGATGTACTCGATTCTGTAGTGATTGTCTTGGCTTGGCGTAACTAGATCT
TGTGGAAAGGACGAAACACCGTCGCAGCATGCTTCCAGTGGTTTTGAGACGGTATCCACCTAAGTATCATTCGTCTCGCTCCGGTCTTCCGGTAGGCGTACTGTCGCAGCATGCTTTCAGTGTGGCTTGGCGTAACTAGATCT	TGTGGAAAGGACGAAACACCGTCACGTTGTTAGCCAACCTGTTTTGAGACGGTCCGTAGAGATGTGATCCACGTCTCGCTCCTCGGCAGGTCTGGTCGTACTGTCACGTTGTTAGCCAACCCGGGCTTGGCGTAACTAGATCT
TGTGGAAAGGACGAAACACCAGGCAAGGTACAACTGACCAGTTTTGAGACGGTATCCACTATCCTATAGACCGTCTCGCTCCGGACAGGAGATCTTTGTACTTGGCAAGGTACAACTGACCAGGGCTTGGCGTAACTAGATCT	TGTGGAAAGGACGAAACACCGGAGATCAGTGGGGCCATCGGTTTTGAGACGGTCCGTAGAGCCGCTAATATCGTCTCGCTCCGACGCCTGGATCAAGGTACTGCAGATCAGTGGGGCCATCGAGGCTTGGCGTAACTAGATCT
TGTGGAAAGGACGAAACACCGTCTAGGCCATCACATCTGGGTTTTGAGACGGTATCCAGACCGCACGGATTCGTCTCGCTCCTCATTTCGTGTCTGGGTACTGTCTAGGCCATCACAGCTGGAGGCTTGGCGTAACTAGATCT	TGTGGAAAGGACGAAACACCGCATCCTGTGCTCCTCACGGGTTTTGAGACGGTCCGTCAACCGTTCCTAATCGTCTCGCTCCGGCTATAGGAGCCACGTACTGCATCCTGTGCTCCTCTCGGAGGCTTGGCGTAACTAGATCT
TGTGGAAAGGACGAAACACCGAAGATATCAGTCTTCACTTGTTTTGAGACGGTATCCAGCAAGAATCAGTTCGTCTCGCTCCGACCCGATGATTTGCGTACTGAAGATATCAGTCTTCACCTCGGCTTGGCGTAACTAGATCT	TGTGGAAAGGACGAAACACCGCTCTTGAAATGGCATCCAAGTTTTGAGACGGTCCGTCTACTCCTTATTACCGTCTCGCTCCTTCGACGTGAAGACAGTACTGCTCTTGAAATGGCATCCACAGGCTTGGCGTAACTAGATCT
TGTGGAAAGGACGAAACACCAAGGGCTACAAGCTGTATCGGTTTTGAGACGGTATCCAGTGCGCTGAATTGCGTCTCGCTCCGATGCTATCAGTTACGTACTAACGGCTACAAGCTGTATCGAGGCTTGGCGTAACTAGATCT	TGTGGAAAGGACGAAACACCGTAGGTCCCCCCGTGCACTGGTTTTGAGACGGTCCGTCTATTGTTATTCCGCGTCTCGCTCCCGCGCTTATAGCCCTGTACTGTGGGTCCCCCCGTGCACTGAGGCTTGGCGTAACTAGATCT
TGTGGAAAGGACGAAACACCAGGATACTGTGACCTGGACAGTTTTGAGACGGTATCCATCACAATTCGCGCCGTCTCGCTCCTTCTCATACCCAGTGGTACTAGGATGCTGTGACCTGGACATGGCTTGGCGTAACTAGATCT	TGTGGAAAGGACGAAACACCAAAGCACATTGGCAAGACCTGTTTTGAGACGGTCCGTCTGGTCCGAGAATGCGTCTCGCTCCGTGATCTCTCGACAGGTACTAAAGCACATTGGGAAGACCTGGGCTTGGCGTAACTAGATCT
TGTGGAAAGGACGAAACACCAGGGTCTACCGCAGTCTGTGGTTTTGAGACGGTATCCATTGTAATCCTACTCGTCTCGCTCCCGACCATGCAGGACAGTACTAGGGTCTACCGCAGTCTTTGAGGCTTGGCGTAACTAGATCT	TGTGGAAAGGACGAAACACCGGACGCTCTTGAAATCGCCGGTTTTGAGACGGTCCGTCTTCCTAGTTGAATCGTCTCGCTCCCTAGATGTCGCCTCCGTACTGGACGCTCTTGAAATCGTCGAGGCTTGGCGTAACTAGATCT
TGTGGAAAGGACGAAACACCACCTCAATCGGATTCAGCAAGTTTTGAGACGGTATCCGAAGACCTAAGAATCGTCTCGCTCCTCTAATAGGGCATGGGTACTACCTCAATCGGATGCAGCAAAGGCTTGGCGTAACTAGATCT	TGTGGAAAGGACGAAACACCAGAAAGCTGCACTCCTACCAGTTTTGAGACGGTCCGTCTTGTTATGCATAACGTCTCGCTCCGTTATGAAGTAAGCTGTACTAAAAAGCTGCACTCCTACCATGGCTTGGCGTAACTAGATCT
TGTGGAAAGGACGAAACACCACCAAGTATAGGCAATTGCAGTTTTGAGACGGTATCCGCTATATCTGACGGCGTCTCGCTCCGCTGTAATTCGTTCCGTACTACCAAGAATAGGCAATTGCACGGCTTGGCGTAACTAGATCT	TGTGGAAAGGACGAAACACCGACCCTGTAGAGGAAACACTGTTTTGAGACGGTCCGTGAGCAGAGTGTCTACGTCTCGCTCCTGCGTAACGGACTTCGTACTGACCCTGTAGAGGAAATACTCGGCTTGGCGTAACTAGATCT
TGTGGAAAGGACGAAACACCGCAGCAAAACGCCTGGATCAGTTTTGAGACGGTATCCGGTGTGTCAGTGACCGTCTCGCTCCGGCGATCGATCGTCCGTACTGCTGCAAAACGCCTGGATCAGGGCTTGGCGTAACTAGATCT	TGTGGAAAGGACGAAACACCGATGCTTCTCGAACAAAACAGTTTTGAGACGGTCCGTGTAATCTCTAATACCGTCTCGCTCCCTCCACTCTCAAATGGTACTGATGCTTCACGAACAAAACAGGGCTTGGCGTAACTAGATCT
TGTGGAAAGGACGAAACACCGCACACACGATATTGGTCGAGTTTTGAGACGGTATCCGTATCTTCAGGTTACGTCTCGCTCCTCTAGCCTTAGGGACGTACTGCACACACGTTATTGGTCGATGGCTTGGCGTAACTAGATCT	TGTGGAAAGGACGAAACACCAGGATCCTGTAGCCTCAGAGGTTTTGAGACGGTCCGTTACCAATTAATACTCGTCTCGCTCCGTTGTAAACGGACGTGTACTAGTATCCTGTAGCCTCAGAGTGGCTTGGCGTAACTAGATCT
TGTGGAAAGGACGAAACACCAGTATGGTTCTCCCAAGCACGTTTTGAGACGGTATCCTATCATGGAAGTCACGTCTCGCTCCTTAGGCCGAGGTATAGTACTAGTATGGTTCTCCCAAGCAGCGGCTTGGCGTAACTAGATCT	TGTGGAAAGGACGAAACACCGGTCCAAGTATGACTAGAGTGTTTTGAGACGGTCCGTTCTAGTCGTTGCAACGTCTCGCTCCTGTAGGAGGCTATCAGTACTTGTCCAAGTATGACTAGAGTTGGCTTGGCGTAACTAGATCT
TGTGGAAAGGACGAAACACCGCCTGACTTGGCCGGCGACGGTTTTGAGACGGTATCCTCGGCAATAGCACGCGTCTCGCTCCGTAATAGCCATGCAGGTACTGCCTGACTTGGCCGGCTACGAGGCTTGGCGTAACTAGATCT	TGTGGAAAGGACGAAACACCATCGTCGTCCTCGAGCAGTGGTTTTGAGACGGTCCTAACTATATTCAGCATCGTCTCGCTCCGTACAAGTCATCAAAGTACTATCGTCGTCCTCGAGCAGTCAGGCTTGGCGTAACTAGATCT
TGTGGAAAGGACGAAACACCGAGCCATAAGCCGTTCCTGTGTTTTGAGACGGTATCCTGCCATATTGAGCTCGTCTCGCTCCCGATCGAAACCTCGTGTACTGAGCCGTAAGCCGTTCCTGTAGGCTTGGCGTAACTAGATCT	TGTGGAAAGGACGAAACACCATAAGATCGACATTTAAACCGTTTTGAGACGGTCCTAAGATGACAAGCTGACGTCTCGCTCCGATGAAAGCGCTCGCGTACTATAAGATCGACATTTAAATCAGGCTTGGCGTAACTAGATCT
TGTGGAAAGGACGAAACACCGCCAGTACACGAAGCCGTAGGTTTTGAGACGGTATCCTTAGTCTGTTGTAGCGTCTCGCTCCGAGACCAGATCTGCGGTACTGGCAGTACACGAAGCCGTAGTGGCTTGGCGTAACTAGATCT	TGTGGAAAGGACGAAACACCGGCAGTCACAGAGCTGACCAGTTTTGAGACGGTCCTAATACTAAGCCAATGCGTCTCGCTCCGCGTAGTGCACGTTTGTACTGGCAGTCACTGAGCTGACCACGGCTTGGCGTAACTAGATCT
TGTGGAAAGGACGAAACACCAGAAGCACTTGTGTTTGGAAGTTTTGAGACGGTATCCTTGTTGGATAACGACGTCTCGCTCCGAACCCTTTCTGAAAGTACTAGAAGCACTTGTGTTTGGCAAGGCTTGGCGTAACTAGATCT	TGTGGAAAGGACGAAACACCAAATCAAGAAGAAATGACATGTTTTGAGACGGTCCTAATGTGTAAGTACTCCGTCTCGCTCCTAAATGGACGAATGGGTACTAAATCAAGATGAAATGACATTGGCTTGGCGTAACTAGATCT
TGTGGAAAGGACGAAACACCGACAGCCCTCAGCCGCGGCAGTTTTGAGACGGTATCGAATATAGGATCAGACGTCTCGCTCCTGCACTAGGTCGAGGGTACTGAGAGCCCTCAGCCGCGGCACGGCTTGGCGTAACTAGATCT	TGTGGAAAGGACGAAACACCGATCCCAAAGGACAGAAGCAGTTTTGAGACGGTCCTAATTGCAAGTCTATCCGTCTCGCTCCTGCTTCAGGATAACTGTACTGAGCCCAAAGGACAGAAGCATGGCTTGGCGTAACTAGATCT
TGTGGAAAGGACGAAACACCAGCAATGTGTGACAGGTACAGTTTTGAGACGGTATCGACCTGATATCGCGTCGTCTCGCTCCTTGCGCGAGCTAGAGGTACTACCAATGTGTGACAGGTACAGGGCTTGGCGTAACTAGATCT	TGTGGAAAGGACGAAACACCAGTCCAGAGTATCCAAGACAGTTTTGAGACGGTCCTACAACAATCGCATAACGTCTCGCTCCTTAGCTCAAGCCGGTGTACTAGTCCAGAGTATCCAAGACTGGGCTTGGCGTAACTAGATCT
TGTGGAAAGGACGAAACACCGACGCAGGCGCAGATTGCGTGTTTTGAGACGGTATCGAGTGCCAGGTTCATCGTCTCGCTCCGTTTGCTAACAAGCTGTACTGACTCAGGCGCAGATTGCGTAGGCTTGGCGTAACTAGATCT	TGTGGAAAGGACGAAACACCGTGCCATCTGCACTCATGTGGTTTTGAGACGGTCCTACCTCTCGTTGCCTCCGTCTCGCTCCCGCGTTCTCACTAATGTACTGTGCCATCTGTACTCATGTGTGGCTTGGCGTAACTAGATCT
TGTGGAAAGGACGAAACACCAGAAGGACACAGCTCAACAGGTTTTGAGACGGTATCGCCAACAACCTGGTACGTCTCGCTCCGCCAGGCGACGTAATGTACTAGAAGGACATAGCTCAACAGTGGCTTGGCGTAACTAGATCT	TGTGGAAAGGACGAAACACCAGGCGCCGGCTCTGTCGTCGGTTTTGAGACGGTCCTACTTGTCTATCCGTGCGTCTCGCTCCGTTTCAGCCCTGAAGGTACTAGGCCCCGGCTCTGTCGTCGAGGCTTGGCGTAACTAGATCT
TGTGGAAAGGACGAAACACCATGCTAGACTTACCCACACAGTTTTGAGACGGTATCGCGCCAGTAATTAATCGTCTCGCTCCGTCGATAATTTCTTCGTACTATGCTAGACTTACCCACCCAAGGCTTGGCGTAACTAGATCT	TGTGGAAAGGACGAAACACCGTCCGTGGCTTGTTGAACAAGTTTTGAGACGGTCCTAGAAGATCGTAGGCTCGTCTCGCTCCTTTCCATCCGCTAAGGTACTGTCCGTGGCTTGTTGAACACGGGCTTGGCGTAACTAGATCT
TGTGGAAAGGACGAAACACCGATGTGTACTCGTTCTCTCAGTTTTGAGACGGTATCGCTAGTATTCCTGTGCGTCTCGCTCCCTAAGTCGACTACCGGTACTGATGTGTACTCGTTCTCTCTCGGCTTGGCGTAACTAGATCT	TGTGGAAAGGACGAAACACCATGCCTTCACTGTGTCTCTCGTTTTGAGACGGTCCTAGCGCATAACAGAATCGTCTCGCTCCGATGGAAGTCGGAGTGTACTATGCCTTCACTGTGTCCCTCTGGCTTGGCGTAACTAGATCT
TGTGGAAAGGACGAAACACCGTACATACGAGTATCAAATGGTTTTGAGACGGTATCGCTATGGTGAGTTAACGTCTCGCTCCGCGAGGTTTGTCCTAGTACTCTACATACGAGTATCAAATGTGGCTTGGCGTAACTAGATCT	TGTGGAAAGGACGAAACACCGAAGCCTGTCAATATAAACAGTTTTGAGACGGTCCTAGGCTTACCACCTGGCGTCTCGCTCCGGCATTCGTAGGATAGTACTGTAGCCTGTCAATATAAACATGGCTTGGCGTAACTAGATCT
TGTGGAAAGGACGAAACACCGCAGCAAGAGAGCGAGATTGGTTTTGAGACGGTATCGCTGTAATACAGATACGTCTCGCTCCGTGCTAGACGTTTATGTACTGCAGCAAGAGAGCGAGCTTGCGGCTTGGCGTAACTAGATCT	TGTGGAAAGGACGAAACACCACTCTTACCTGCTGCATCCAGTTTTGAGACGGTCCTAGTGGCGATTATTATCGTCTCGCTCCTGAGCTTCATCTAAGGTACTACTCTTACCTGGTGCATCCAGGGCTTGGCGTAACTAGATCT
TGTGGAAAGGACGAAACACCAGGTCATCAGAACCACTTCAGTTTTGAGACGGTATCGGAATTAAGAGAATCCGTCTCGCTCCGTGATGATCGTGCAAGTACTAGGTCATCAGATCCACTTCAGGGCTTGGCGTAACTAGATCT	TGTGGAAAGGACGAAACACCGCACTAGATGATATTCTTGGGTTTTGAGACGGTCCTATAAGTCGATTAGCACGTCTCGCTCCTTAGCCCTAGATTCCGTACTGCACTAGATGATCTTCTTGGGGGCTTGGCGTAACTAGATCT
TGTGGAAAGGACGAAACACCATTGCTTACTGCATAAGACCGTTTTGAGACGGTATCGGATGTGTACGTTAGCGTCTCGCTCCCTCCTCTGAGAGAGTGTACTATTGCTTATTGCATAAGACCTGGCTTGGCGTAACTAGATCT	TGTGGAAAGGACGAAACACCAACAACAGCCACAGCATACGGTTTTGAGACGGTCCTATACTGCATGTCCTTCGTCTCGCTCCTCTCAAGTGTTGTAGGTACTAACAACAGCCATAGCATACGTGGCTTGGCGTAACTAGATCT
TGTGGAAAGGACGAAACACCGAAGACGTCAGCACTCCAACGTTTTGAGACGGTATCGGCGCATCGTTGTATCGTCTCGCTCCTAACAGCGAAGTGTCGTACTGAAGACGTCAGCAATCCAACCGGCTTGGCGTAACTAGATCT	TGTGGAAAGGACGAAACACCGAACCCAGCCTAGACTCTGTGTTTTGAGACGGTCCTATACTTCCGAACTTGCGTCTCGCTCCGTCAAAGTGACCACAGTACTGACCCCAGCCTAGACTCTGTTGGCTTGGCGTAACTAGATCT
TGTGGAAAGGACGAAACACCGTCTACACAGGACACCGACGGTTTTGAGACGGTATCGTACTCAATGAAGTACGTCTCGCTCCGATAGGTGTAGGCGAGTACTGTCTGCACAGGACACCGACGAGGCTTGGCGTAACTAGATCT	TGTGGAAAGGACGAAACACCGAACTCTACTTACATGACTGGTTTTGAGACGGTCCTATGAGTGAGCGATTCCGTCTCGCTCCGGCATAGGTGGCTTGGTACTGAACTCTACTTACATGTCTGGGGCTTGGCGTAACTAGATCT
TGTGGAAAGGACGAAACACCAGTGTACGTCCCATCAGGGTGTTTTGAGACGGTATCGTAGTGCCTTCATCACGTCTCGCTCCGTACCGATGCGTCATGTACTAGTGTACGTCACATCAGGGTAGGCTTGGCGTAACTAGATCT	TGTGGAAAGGACGAAACACCAGAAGCAGTACTTGTCCGGGGTTTTGAGACGGTCCTATGATAGGTACAATACGTCTCGCTCCGGACCAACATGGTCGGTACTAGAAGCAGTACTTGTCCGAGTGGCTTGGCGTAACTAGATCT
TGTGGAAAGGACGAAACACCAACACTTCACCACTGATCGTGTTTTGAGACGGTATCGTCACTATATCACTACGTCTCGCTCCTCTTGTAGGTCGCCCGTACTAACACTTCACCACTGCTCGTGGGCTTGGCGTAACTAGATCT	TGTGGAAAGGACGAAACACCGTGTCCATCTGACTTCACAAGTTTTGAGACGGTCCTATGGACTGAGGCTAACGTCTCGCTCCTATGACATGTTGCGTGTACTGTGTCCATCTGACTTCACAGAGGCTTGGCGTAACTAGATCT
TGTGGAAAGGACGAAACACCGGTGTCTATCGTTATTGGTGGTTTTGAGACGGTATCGTGACAACGAACTGTCGTCTCGCTCCCGCGGCGTTGTAACCGTACTGGTGTCTATCGTTATTAGTGTGGCTTGGCGTAACTAGATCT	TGTGGAAAGGACGAAACACCGAACTTCACAAAGTATCTTGGTTTTGAGACGGTCCTATGTATCTTACGTCACGTCTCGCTCCGCGGACCGGTCCATTGTACTGAACTTCACAAAGGATCTTGTGGCTTGGCGTAACTAGATCT
TGTGGAAAGGACGAAACACCGAGTGGATCATAGTGCAGTGGTTTTGAGACGGTATCGTTCTGTTATTCTGTCGTCTCGCTCCGCGTATTTGCTAATGGTACTGAGTGGATCATCGTGCAGTGTGGCTTGGCGTAACTAGATCT	TGTGGAAAGGACGAAACACCGGTGTTCCCTGTAGGATTCGGTTTTGAGACGGTCCTATGTGAGGCCACATTCGTCTCGCTCCGAGAACTTTGAGGAAGTACTGGGGTTCCCTGTAGGATTCGGGGCTTGGCGTAACTAGATCT
TGTGGAAAGGACGAAACACCAAGTGCAAGAGTCAGTCGGGGTTTTGAGACGGTATCGTTGGATTGCACTGTCGTCTCGCTCCGGTTCTGCCTACTTAGTACTCAGTGCAAGAGTCAGTCGGGAGGCTTGGCGTAACTAGATCT	TGTGGAAAGGACGAAACACCGCTCCTACCATTAGAAGGGCGTTTTGAGACGGTCCTATGTTGCCAACGCGGCGTCTCGCTCCTGGCGATAGAACACTGTACTGCTCCTACCATTGGAAGGGCTGGCTTGGCGTAACTAGATCT
TGTGGAAAGGACGAAACACCAGCAAGAACTGACACGCCTGGTTTTGAGACGGTATCTAACAGTAGTCGACCCGTCTCGCTCCTGTACGAAAGCTAGCGTACTAGCAAGAACTGACGCGCCTGAGGCTTGGCGTAACTAGATCT	TGTGGAAAGGACGAAACACCGCTCGGTGTAAGTAGCCACAGTTTTGAGACGGTCCTATTACTCTTCTTAGTCGTCTCGCTCCTTCATACCAGCCTACGTACTGCTCGGTGTATGTAGCCACATGGCTTGGCGTAACTAGATCT
TGTGGAAAGGACGAAACACCGTGAGTCATCTACCTTTCTGGTTTTGAGACGGTATCTAACGCTGATAACAGCGTCTCGCTCCCGCTGCACGATGTCGGTACTGTGAGTCATCTACCTTTTTGTGGCTTGGCGTAACTAGATCT	TGTGGAAAGGACGAAACACCAGTCCACAGTGTCGACTCGGGTTTTGAGACGGTCCTATTATCAACGTTCTTCGTCTCGCTCCTTACGGGTGTTGATTGTACTAGTCCACAGTGTGGACTCGGGGGCTTGGCGTAACTAGATCT
TGTGGAAAGGACGAAACACCACAGGTACCAGTCATCGAAGGTTTTGAGACGGTATCTAACTACGACGATTGCGTCTCGCTCCGTTTCCGCAGAAACCGTACTACAGGTATCAGTCATCGAAGCGGCTTGGCGTAACTAGATCT	TGTGGAAAGGACGAAACACCAGGCTGGTAGTGGAAGACCGGTTTTGAGACGGTCCTCAAGGAGGCATAACCCGTCTCGCTCCTTAACCCACCCTCCTGTACTAGGCTGGTAGTGGAAAACCGTGGCTTGGCGTAACTAGATCT
TGTGGAAAGGACGAAACACCGTGACATACAGCGTTTCCAGGTTTTGAGACGGTATCTAGACTTAGACCAGTCGTCTCGCTCCCTTCCACTGAGAGTGGTACTGTGACATACAGCGTTTCCAACGGCTTGGCGTAACTAGATCT	TGTGGAAAGGACGAAACACCACCAGATCCACATCAAACCGGTTTTGAGACGGTCCTCAGAGATAACAGGTGCGTCTCGCTCCGCCGCTGTGATCCGAGTACTACCAGATCCACATCAATCCGGGGCTTGGCGTAACTAGATCT
TGTGGAAAGGACGAAACACCGAGCAGGGCAGGGACAGCAAGTTTTGAGACGGTATCTAGATAGTGCACTAGCGTCTCGCTCCTCTACCGAAGGGCCCGTACTGATCAGGGCAGGGACAGCAAAGGCTTGGCGTAACTAGATCT	TGTGGAAAGGACGAAACACCGCACTTAAATATAGATCCGGGTTTTGAGACGGTCCTCAGCCACTACTTAGACGTCTCGCTCCTTAGGAGTTAACGTAGTACTGCACTTAAATATAGATCGGGTGGCTTGGCGTAACTAGATCT
TGTGGAAAGGACGAAACACCGGTCATCCCCACCCACGTGAGTTTTGAGACGGTATCTAGGAGGTCAAGCACCGTCTCGCTCCTAGCAGGAAGTAGCGGTACTGGACATCCCCACCCACGTGAGGGCTTGGCGTAACTAGATCT	TGTGGAAAGGACGAAACACCGGTAGCCCCCTACTACACAGGTTTTGAGACGGTCCTCAGCTCTATATTCAACGTCTCGCTCCGGGTACTCAGAGCGTGTACTGGTAGCCCCCTACTACACATCGGCTTGGCGTAACTAGATCT
TGTGGAAAGGACGAAACACCACAGGAAATGCATTCTACTGGTTTTGAGACGGTATCTAGGTCCTGCATAACCGTCTCGCTCCTCGTCGAGCTACCAAGTACTACGGGAAATGCATTCTACTGAGGCTTGGCGTAACTAGATCT	TGTGGAAAGGACGAAACACCGTATGCCCATTACTTCCTAGGTTTTGAGACGGTCCTCATACGCATCATCAACGTCTCGCTCCGTCGAGACTGGGAGGGTACTGTATGCCCTTTACTTCCTAGAGGCTTGGCGTAACTAGATCT
TGTGGAAAGGACGAAACACCGCAGTGTACGTACTTGACGTGTTTTGAGACGGTATCTATCGTATGATGTCTCGTCTCGCTCCCGCAATCCCGACATAGTACTGCAGTGTACGTACTTGACATTGGCTTGGCGTAACTAGATCT	TGTGGAAAGGACGAAACACCACGGTACCCGTGCGACGTGGGTTTTGAGACGGTCCTCATTCTTGACATAGACGTCTCGCTCCGAGTCCTTGCGCATAGTACTACGGTACCAGTGCGACGTGGAGGCTTGGCGTAACTAGATCT
TGTGGAAAGGACGAAACACCAGGCAGATGAGTTAACAGGAGTTTTGAGACGGTATCTATCGTGATGAGCAACGTCTCGCTCCGAATAATGTGTCCAAGTACTAGGCAGATGAGCTAACAGGAGGGCTTGGCGTAACTAGATCT	TGTGGAAAGGACGAAACACCGATGGCCCCACATCTGACAGGTTTTGAGACGGTCCTCCGAAGGATAGATAGCGTCTCGCTCCCGACCGAAAGGAAACGTACTGATGCCCCCACATCTGACAGTGGCTTGGCGTAACTAGATCT
TGTGGAAAGGACGAAACACCAGACACATGGCAGTGCAGCGGTTTTGAGACGGTATCTATCTGTACACGCCACGTCTCGCTCCTTCTTAATACGGTCTGTACTAGACACATGGCCGTGCAGCGTGGCTTGGCGTAACTAGATCT	TGTGGAAAGGACGAAACACCGTATCCCCGCGAGGACACCCGTTTTGAGACGGTCCTCCTACTTATAGGCTGCGTCTCGCTCCGTCGACAATAAAGTTGTACTGTATCCCCACGAGGACACCCGGGCTTGGCGTAACTAGATCT
TGTGGAAAGGACGAAACACCGTGGAAAGAGTACACAGGCAGTTTTGAGACGGTATCTCACATCCTGGTTACCGTCTCGCTCCGGTGCAGTTATTGGAGTACTGTGGAAATAGTACACAGGCAAGGCTTGGCGTAACTAGATCT	TGTGGAAAGGACGAAACACCGACCCCGCATTCCGATCCTGGTTTTGAGACGGTCCTCGAAGTTAGACACGACGTCTCGCTCCTCTACATCAATTTGCGTACTAACCCCGCATTCCGATCCTGAGGCTTGGCGTAACTAGATCT
TGTGGAAAGGACGAAACACCAGCACCTGAACGCCAAGGCTGTTTTGAGACGGTATCTCGACTGCGAGCGGACGTCTCGCTCCTTACAACGCTAGTCAGTACTAGCACCTGAACGTCAAGGCTGGGCTTGGCGTAACTAGATCT	TGTGGAAAGGACGAAACACCGAACACGAGTAGGAACACCAGTTTTGAGACGGTCCTCGATATACGTCATCACGTCTCGCTCCGTATGCCAAGCTGAAGTACTGAACACGAGTAGTAACACCAGGGCTTGGCGTAACTAGATCT
TGTGGAAAGGACGAAACACCAGTATACCTACCCAATGCCCGTTTTGAGACGGTATCTGACACTCGGATATTCGTCTCGCTCCTGATGGGTACCTAAGGTACTAGTATACCTACCCAATGACCTGGCTTGGCGTAACTAGATCT	TGTGGAAAGGACGAAACACCGATTCCGCTTGGTGAAAACGGTTTTGAGACGGTCCTCGTCGATGAGAGCTGCGTCTCGCTCCGTGGTATGCCAACTCGTACTGATTCCGCTTGGTGAAAACAAGGCTTGGCGTAACTAGATCT
TGTGGAAAGGACGAAACACCGCGGAGCGGAAACCTCATTGGTTTTGAGACGGTATCTGATCTGTACAATACCGTCTCGCTCCTACGCAGTGGGCCCTGTACTGCGAAGCGGAAACCTCATTGTGGCTTGGCGTAACTAGATCT	TGTGGAAAGGACGAAACACCGCTGACTCACGCCACCACAGGTTTTGAGACGGTCCTCGTTATTGTATTGAACGTCTCGCTCCCTTCCAGTCTCCTACGTACTGCTGACTCACGCCACCAAAGTGGCTTGGCGTAACTAGATCT
TGTGGAAAGGACGAAACACCACACCTACATCTCCTACGGAGTTTTGAGACGGTATCTGTATACGTGGAACCCGTCTCGCTCCGGTTTCAGAACCTCGGTACTACACCTACATCTCCTACGAAAGGCTTGGCGTAACTAGATCT	TGTGGAAAGGACGAAACACCGGTACTGGCGTTCATAGCTGGTTTTGAGACGGTCCTCTCGCACACGACAGACGTCTCGCTCCTATATACCGTGTGTGGTACTGGTACTGACGTTCATAGCTGAGGCTTGGCGTAACTAGATCT
TGTGGAAAGGACGAAACACCGGACATTGGCGTCAAGTACTGTTTTGAGACGGTATCTGTATGCAAGTGTTCCGTCTCGCTCCTCTCGATGCATTCGTGTACTGGCCATTGGCGTCAAGTACTCGGCTTGGCGTAACTAGATCT	TGTGGAAAGGACGAAACACCAACGGCTCCAATGAGGACCGGTTTTGAGACGGTCCTCTGCTAGCCGATAACCGTCTCGCTCCGCATGGTAAGACCATGTACTCACGGCTCCAATGAGGACCGCGGCTTGGCGTAACTAGATCT
TGTGGAAAGGACGAAACACCGCTTCATGCGGATCGTACGAGTTTTGAGACGGTATCTGTCAGGCACGAGGTCGTCTCGCTCCGGGCCTGCGTCAGTTGTACTGCTTCATGCGGATCGAACGACGGCTTGGCGTAACTAGATCT	TGTGGAAAGGACGAAACACCAGGTGACAGTGTACCCAGAGGTTTTGAGACGGTCCTGAACAGAGGAAGATTCGTCTCGCTCCGTAAGCATATCGTAAGTACTAGGTGACTGTGTACCCAGAGAGGCTTGGCGTAACTAGATCT
TGTGGAAAGGACGAAACACCAGCAGTCACCACCAAAGCAGGTTTTGAGACGGTATCTTACGTTCCACATGGCGTCTCGCTCCTTAGGAACCGATGTGGTACTAGCAGTCGCCACCAAAGCAGGGGCTTGGCGTAACTAGATCT	TGTGGAAAGGACGAAACACCAGCCTGCATAGACGGCGCCCGTTTTGAGACGGTCCTGAACATGTGTTCGTGCGTCTCGCTCCTGATATGTGGCGAGTGTACTAGCCTGCATAGACGGCGCCAGGGCTTGGCGTAACTAGATCT
TGTGGAAAGGACGAAACACCGTCGATAGGAGTCCCTGTAGGTTTTGAGACGGTATCTTAGCGTTAGACACTCGTCTCGCTCCGCGGACTTGCATTACGTACTATCGATAGGAGTCCCTGTAGTGGCTTGGCGTAACTAGATCT	TGTGGAAAGGACGAAACACCGCGCACGTGAGCCGGATCGTGTTTTGAGACGGTCCTGAATCGTGGACAAGTCGTCTCGCTCCGTAATCGTCGAGAACGTACTGCGCACGTGAGCCGGATCGGGGGCTTGGCGTAACTAGATCT
TGTGGAAAGGACGAAACACCGTCGCACCTTCGGTACAACCGTTTTGAGACGGTATCTTATGAGAGCTGTCTCGTCTCGCTCCGGTCTGTCGAGGCAAGTACTGGCGCACCTTCGGTACAACCTGGCTTGGCGTAACTAGATCT	TGTGGAAAGGACGAAACACCAGTAACCTGATCCACTACCTGTTTTGAGACGGTCCTGACAACTCCGACGAGCGTCTCGCTCCGTGCCATCCTATTCAGTACTAGTAACATGATCCACTACCTGGGCTTGGCGTAACTAGATCT
TGTGGAAAGGACGAAACACCGGACTGTACGGGCCGAGACCGTTTTGAGACGGTATCTTCCATGACTTAAGACGTCTCGCTCCCGCCGCAGATTCCGAGTACTGGACTGTACGCGCCGAGACCCGGCTTGGCGTAACTAGATCT	TGTGGAAAGGACGAAACACCATTGTCAGATATATTCCGGGGTTTTGAGACGGTCCTGACATTATTGTTGGTCGTCTCGCTCCGGCACCAGTTGATTCGTACTGTTGTCAGATATATTCCGGGTGGCTTGGCGTAACTAGATCT
TGTGGAAAGGACGAAACACCGTGCAGACAAGACTAGATGTGTTTTGAGACGGTATCTTGGTAAGTTCGACGCGTCTCGCTCCGATCAATGGCTTTGTGTACTGTGCAGACAAGACTAGGTGTGGGCTTGGCGTAACTAGATCT	TGTGGAAAGGACGAAACACCATGGAATCACAGTTGTACTGGTTTTGAGACGGTCCTGAGTTGTACACGATCCGTCTCGCTCCGCTGGATAGGTACATGTACTATGGAATCAGAGTTGTACTGAGGCTTGGCGTAACTAGATCT
TGTGGAAAGGACGAAACACCAGACAGACAGGCGGGTGACCGTTTTGAGACGGTATGAAGACAAGATGTGATCGTCTCGCTCCTGGTGTGTCCCACCTGTACTAGACAAACAGGCGGGTGACCCGGCTTGGCGTAACTAGATCT	TGTGGAAAGGACGAAACACCACAACCAAGCATTCACAGGAGTTTTGAGACGGTCCTGATAATTGCGAAGTACGTCTCGCTCCTAAGATGGGCGGTAGGTACTACAACCCAGCATTCACAGGAAGGCTTGGCGTAACTAGATCT
TGTGGAAAGGACGAAACACCGAAGCTAACACCTTACACGGGTTTTGAGACGGTATGAAGCTTCTAGTTAGTCGTCTCGCTCCGACCCTACCGCAGCAGTACTGAAGCTAACACCTTACAGGGTGGCTTGGCGTAACTAGATCT	TGTGGAAAGGACGAAACACCGCTCGTCCCAGACACTCAGTGTTTTGAGACGGTCCTGATATGTCTTATGCACGTCTCGCTCCCTTATTCCAAGTGAGGTACTGCTCGTCCCAGTCACTCAGTGGGCTTGGCGTAACTAGATCT
TGTGGAAAGGACGAAACACCGGTGTGTACATTCTCACGACGTTTTGAGACGGTATGAAGTAATAGTACTGCCGTCTCGCTCCCTGGATTCGACCTAGGTACTGGGGTGTACATTCTCACGACCGGCTTGGCGTAACTAGATCT	TGTGGAAAGGACGAAACACCGGACCTGGCTGATAAGAGGTGTTTTGAGACGGTCCTGCTACCTCAACCGTACGTCTCGCTCCTGGGTGGCCTACCCAGTACTGGACCTGGCTGATAAGGGGTAGGCTTGGCGTAACTAGATCT
TGTGGAAAGGACGAAACACCAGCAGTCACCACCAAAGCAGGTTTTGAGACGGTATGAATCTACGCCGTATCCGTCTCGCTCCTGACTCTCAGCTGTTGTACTAGCAGTCACTACCAAAGCAGGGGCTTGGCGTAACTAGATCT	TGTGGAAAGGACGAAACACCAATCTGTAAGTGCCATCCAGGTTTTGAGACGGTCCTGGCATTGAATTGTGCCGTCTCGCTCCTGAACGGTCGTAGCGGTACTAATCTGTCAGTGCCATCCAGGGGCTTGGCGTAACTAGATCT
TGTGGAAAGGACGAAACACCATCTACTCCCCAGTCAGCAAGTTTTGAGACGGTATGACCTCGTAGTATCTGCGTCTCGCTCCTTTCAGCGAGAGCCTGTACTAACTACTCCCCAGTCAGCAAAGGCTTGGCGTAACTAGATCT	TGTGGAAAGGACGAAACACCAATCTCTAGACAATGTATCGGTTTTGAGACGGTCCTGGTCGAACAATATGACGTCTCGCTCCTATTTAGGTTAGGAGGTACTAATCTCTAGATAATGTATCGTGGCTTGGCGTAACTAGATCT
TGTGGAAAGGACGAAACACCGAATGATATCCAAGCTTGCGGTTTTGAGACGGTATGACCTGTGCTGCCGTCCGTCTCGCTCCGTTCTCGACAGCTCCGTACTGAATGATATCCATGCTTGCGTGGCTTGGCGTAACTAGATCT	TGTGGAAAGGACGAAACACCAATACCTGGACCCTAATCAGGTTTTGAGACGGTCCTGTAGATTGAGCCTTCCGTCTCGCTCCTCTGCTTAAGTTTCAGTACTAATACCTGGAACCTAATCAGAGGCTTGGCGTAACTAGATCT
TGTGGAAAGGACGAAACACCAGTACCTGTCCACCACACTCGTTTTGAGACGGTATGACGAAGCCTGCTATTCGTCTCGCTCCTGAGTGAGTGAATGAGTACTAGTACCTGTCCACCACACCCGGGCTTGGCGTAACTAGATCT	TGTGGAAAGGACGAAACACCGCCCTAGTACCACATTAGCGGTTTTGAGACGGTCCTGTAGCGCGGTATACACGTCTCGCTCCTTAGTGCGAGATCAGGTACTGCCCTCGTACCACATTAGCGCGGCTTGGCGTAACTAGATCT
TGTGGAAAGGACGAAACACCGCTCAAAGATCCATTCGCCGGTTTTGAGACGGTATGACTCATGCGAGTATACGTCTCGCTCCTCGACTCTATTGGTCGTACTACTCAAAGATCCATTCGCCGCGGCTTGGCGTAACTAGATCT	TGTGGAAAGGACGAAACACCGGCTACAGTTGTGACCCCTGGTTTTGAGACGGTCCTGTGAGATGTAGGCCGCGTCTCGCTCCGTATCTGTATTCAGGGTACTGTCTACAGTTGTGACCCCTGGGGCTTGGCGTAACTAGATCT
TGTGGAAAGGACGAAACACCAAATGGTACTAACAGGGATGGTTTTGAGACGGTATGAGAATGATCGTACACCGTCTCGCTCCGCTCGAGTCCAAGCCGTACTAAATGGTAATAACAGGGATGAGGCTTGGCGTAACTAGATCT	TGTGGAAAGGACGAAACACCGTCACGTTGTTAGCCAACCTGTTTTGAGACGGTCCTGTTACCTATTGTATACGTCTCGCTCCTCGGCACATGTGTTGGTACTGTCACGTTGTCAGCCAACCTGGGCTTGGCGTAACTAGATCT
TGTGGAAAGGACGAAACACCAACCACGTGCTAGACTCGGGGTTTTGAGACGGTATGAGACCTAGAACTATTCGTCTCGCTCCTTAGATCGGCCGCTAGTACTCACCACGTGCTAGACTCGGGTGGCTTGGCGTAACTAGATCT	TGTGGAAAGGACGAAACACCGAGCTGGACTTCGAGAATGAGTTTTGAGACGGTCCTGTTCCTACTTCTTGCCGTCTCGCTCCTGTTCGGCCGACGCAGTACTGAGCTGGACTTCGAGAATAAGGGCTTGGCGTAACTAGATCT
TGTGGAAAGGACGAAACACCGGCAGATGACCACAATCACGGTTTTGAGACGGTATGAGATATGGATGAGTACGTCTCGCTCCGTCGGAATTAGAGGGGTACTGGCAGATGACCAAAATCACGAGGCTTGGCGTAACTAGATCT	TGTGGAAAGGACGAAACACCATGCCGTGCTTGTTCATGCAGTTTTGAGACGGTCCTGTTCGATGTCTATAACGTCTCGCTCCTACGATTCATACCGAGTACTATGCCGTGCTAGTTCATGCACGGCTTGGCGTAACTAGATCT
TGTGGAAAGGACGAAACACCGCTTCGATGGACATTCACGGGTTTTGAGACGGTATGAGCATGCCTCAATTACGTCTCGCTCCGCATCAGTGACGAATGTACTGCTTCAATGGACATTCACGGAGGCTTGGCGTAACTAGATCT	TGTGGAAAGGACGAAACACCGCAGATTCTCACAGCCACAGGTTTTGAGACGGTCCTGTTGCTCAATATGACCGTCTCGCTCCCTTGTATGTGCGGACGTACTGCAGATTCTCACAGGCACAGTGGCTTGGCGTAACTAGATCT
TGTGGAAAGGACGAAACACCACTAGTCCCAACGTCTACCGGTTTTGAGACGGTATGAGCCGATGGATGAACCGTCTCGCTCCTGACCAGTCAATCATGTACTACTAGTCCCAACGTCTTCCGTGGCTTGGCGTAACTAGATCT	TGTGGAAAGGACGAAACACCGGTGGCCCACAGCTACACAAGTTTTGAGACGGTCCTTAGTAGAAGCATATCCGTCTCGCTCCGATTGCCGATGCGGAGTACTGGTGGCCCGCAGCTACACAATGGCTTGGCGTAACTAGATCT
TGTGGAAAGGACGAAACACCATACAGAACTCGAGAAGCCAGTTTTGAGACGGTATGAGTAGATATTGAGGTCGTCTCGCTCCTTGTTTCTACGCCAGGTACTATACAGAACTCGAGAAGCGACGGCTTGGCGTAACTAGATCT	TGTGGAAAGGACGAAACACCGGTCTGGACTGGTGTAACGCGTTTTGAGACGGTCCTTATAGATACGCTTAACGTCTCGCTCCTGTCGCGCCCTAGAGGTACTGGTCCGGACTGGTGTAACGCGGGCTTGGCGTAACTAGATCT
TGTGGAAAGGACGAAACACCGGACACTACAGTCAGTCTTGGTTTTGAGACGGTATGAGTCCACGTAACAGGCGTCTCGCTCCCGCCATTAGCAGCGCGTACTGAACACTACAGTCAGTCTTGGGGCTTGGCGTAACTAGATCT	TGTGGAAAGGACGAAACACCGGGACTGTCAGATTCTGAAGGTTTTGAGACGGTCCTTATCAGTGTGCAGGCCGTCTCGCTCCTCGAAACATTTCAGCGTACTGGGACTGTCAGATTCTGCAGAGGCTTGGCGTAACTAGATCT
TGTGGAAAGGACGAAACACCAGTGGCATATCTATCAGGACGTTTTGAGACGGTATGATAATAATACACCGCCGTCTCGCTCCGAATGCGTGGCTTGGGTACTAGTGGCATATCTTTCAGGACTGGCTTGGCGTAACTAGATCT	TGTGGAAAGGACGAAACACCATACTGAGGCTACCCTACCGGTTTTGAGACGGTCCTTCACACTGCTTATGACGTCTCGCTCCTTCGCCATCGGCATCGTACTATACTGAGGCTACCCTACAGAGGCTTGGCGTAACTAGATCT
TGTGGAAAGGACGAAACACCAATCACTGACAAGTTTACACGTTTTGAGACGGTATGATCCGACACTTCAGCCGTCTCGCTCCTGGATTGTTGAATCCGTACTAATCAATGACAAGTTTACACTGGCTTGGCGTAACTAGATCT	TGTGGAAAGGACGAAACACCATCGCGTCCAACAACCGTAAGTTTTGAGACGGTCCTTCCTTGTGTCTAGTGCGTCTCGCTCCGATGCCTTATCGGCAGTACTATCGCGCCCAACAACCGTAAGGGCTTGGCGTAACTAGATCT
TGTGGAAAGGACGAAACACCGGATCATTGATCGGACTCTGGTTTTGAGACGGTATGATCTCCAGCTGTTGCCGTCTCGCTCCGGGTCTCCATACGCGGTACTGGATCATTGATCGGAATCTGAGGCTTGGCGTAACTAGATCT	TGTGGAAAGGACGAAACACCGAGTTCAAGGGTCAGTACCTGTTTTGAGACGGTCCTTCGTCGTACTTCCATCGTCTCGCTCCGGCGATCGTTGTTACGTACTGAGTTCAAGGGTCAGTAACTTGGCTTGGCGTAACTAGATCT
TGTGGAAAGGACGAAACACCGTTTGTAGGAATGGTCTCAGGTTTTGAGACGGTATGATGTGATTGGCCGCCCGTCTCGCTCCGATGAAGGCGTCCGTGTACTGTTTGTAGGAATGGTCTCAATGGCTTGGCGTAACTAGATCT	TGTGGAAAGGACGAAACACCAACTCAGCTTGTCAAATACAGTTTTGAGACGGTCCTTCTACATGTCGTACGCGTCTCGCTCCTCATTGCTAAGGTGTGTACTAACCCAGCTTGTCAAATACACGGCTTGGCGTAACTAGATCT
TGTGGAAAGGACGAAACACCGCCGTACAGAAAGTACTGGCGTTTTGAGACGGTATGATTATCTCCGCTTAGCGTCTCGCTCCGTTTGTAGCGTCCGAGTACTGCCTTACAGAAAGTACTGGCCGGCTTGGCGTAACTAGATCT	TGTGGAAAGGACGAAACACCGTGAAGCAGCGCCTTGGCGGGTTTTGAGACGGTCCTTCTTCCGTAAGAGGTCGTCTCGCTCCGCACGGCGATCAGATGTACTGTGAAGCAGCGTCTTGGCGGGGGCTTGGCGTAACTAGATCT
TGTGGAAAGGACGAAACACCGGCCAGGACCACATCCGAGTGTTTTGAGACGGTATGATTGGAATTGTCAGCCGTCTCGCTCCTAGACCTTTGCCTTGGTACTAGCCAGGACCACATCCGAGTGGGCTTGGCGTAACTAGATCT	TGTGGAAAGGACGAAACACCAGATGATCCCGGCATTAAGAGTTTTGAGACGGTCCTTGAAGTGTGAGTCAGCGTCTCGCTCCGATAGCTTATAGGGCGTACTAGATGATCCCGGCAGTAAGAGGGCTTGGCGTAACTAGATCT
TGTGGAAAGGACGAAACACCGATACCCTCAGCTGCCTACGGTTTTGAGACGGTATGCAATTCGAAGGTGGTCGTCTCGCTCCTGCCATAGAAGGGAGGTACTGAGACCCTCAGCTGCCTACGGGGCTTGGCGTAACTAGATCT	TGTGGAAAGGACGAAACACCGTGGAGTCTAGACTTCCCCAGTTTTGAGACGGTCCTTGAATGCTAATGACTCGTCTCGCTCCCTGTTGGAAGACACAGTACTGTGGAGTCTAGACTTTCCCAAGGCTTGGCGTAACTAGATCT
TGTGGAAAGGACGAAACACCAGAGCAATTCGAGATTACCAGTTTTGAGACGGTATGCACGTACGGACGCTACGTCTCGCTCCTATTTGCATCCCGACGTACTAGAGCAATCCGAGATTACCAGGGCTTGGCGTAACTAGATCT	TGTGGAAAGGACGAAACACCGTGTTTCAGAGGCGCCAGGAGTTTTGAGACGGTCCTTGGCTCATAGATCTACGTCTCGCTCCGCAGGTACGGGCAAGGTACTCTGTTTCAGAGGCGCCAGGATGGCTTGGCGTAACTAGATCT
TGTGGAAAGGACGAAACACCGGAGATACTGCCTAATGGACGTTTTGAGACGGTATGCAGCTGAGCATAGACCGTCTCGCTCCGCCACAAGTGGGTGTGTACTGGAGATAGTGCCTAATGGACTGGCTTGGCGTAACTAGATCT	TGTGGAAAGGACGAAACACCGACTCTCCCGGCGGCAGCGGGTTTTGAGACGGTCCTTGTGACAGAATAAGGCGTCTCGCTCCGCAGTTGAACCGAATGTACTTACTCTCCCGGCGGCAGCGGAGGCTTGGCGTAACTAGATCT
TGTGGAAAGGACGAAACACCGATGATATCACGCACGTTGAGTTTTGAGACGGTATGCAGTGGAATTGCGAGCGTCTCGCTCCTCGATAGAGTATAACGTACTGATGAAATCACGCACGTTGAAGGCTTGGCGTAACTAGATCT	TGTGGAAAGGACGAAACACCAGTCCCTCAACAGTAATGATGTTTTGAGACGGTCGAACCTACTACCACCATCGTCTCGCTCCTACCCGCATAGACGTGTACTAGTCCCTCATCAGTAATGATGGGCTTGGCGTAACTAGATCT
TGTGGAAAGGACGAAACACCAGAGGAACTGGCAGCTCTGCGTTTTGAGACGGTATGCCAATATGGCAAGGACGTCTCGCTCCTCAAAGTCTCATTCTGTACTAGAGGAATTGGCAGCTCTGCAGGCTTGGCGTAACTAGATCT	TGTGGAAAGGACGAAACACCAGTCACACGGACGCACACTTGTTTTGAGACGGTCGAACGATTGCGTTAGCTCGTCTCGCTCCTTAAGTGCATTCGGTGTACTAGTCACACAGACGCACACTTGGGCTTGGCGTAACTAGATCT
TGTGGAAAGGACGAAACACCACCTACAGGAGTACCTGACGGTTTTGAGACGGTATGCCAGTGTTCGCCATACGTCTCGCTCCTTCCTGGATCACATCGTACTACCTACAGGATTACCTGACGCGGCTTGGCGTAACTAGATCT	TGTGGAAAGGACGAAACACCAAGCATGGCTTGTAGACCCGGTTTTGAGACGGTCGAACGTTAACTTGTCTGCGTCTCGCTCCTCTTTGAGAGACTACGTACTAAGCATGGATTGTAGACCCGAGGCTTGGCGTAACTAGATCT
TGTGGAAAGGACGAAACACCACCCATATGGTCATCTCCTTGTTTTGAGACGGTATGCCATGCCGGCATTGCCGTCTCGCTCCTGGGCACTGATAAACGTACTACCCATATGGCCATCTCCTTCGGCTTGGCGTAACTAGATCT	TGTGGAAAGGACGAAACACCAGGTGTTCCAGGTCCAGACGGTTTTGAGACGGTCGAACTTGTCAAGTACGTCGTCTCGCTCCGCTAGTCCGCGCACAGTACTAGGTGTTCGAGGTCCAGACGCGGCTTGGCGTAACTAGATCT
TGTGGAAAGGACGAAACACCACAAGACCGCTACATCGTCGGTTTTGAGACGGTATGCCGCATATTCCGTGGCGTCTCGCTCCTCGGACAACTTATGTGTACTACAAGACCCCTACATCGTCGTGGCTTGGCGTAACTAGATCT	TGTGGAAAGGACGAAACACCACAGTGTCCCGAGGGCATTGGTTTTGAGACGGTCGAAGCTATCACTGAGAACGTCTCGCTCCGAGGTTAGATTCGCAGTACTACAGTGTCCCGAGGGTATTGTGGCTTGGCGTAACTAGATCT
TGTGGAAAGGACGAAACACCACTACCATGTTCTCTACCGAGTTTTGAGACGGTATGCCGCCACCAGCCTTACGTCTCGCTCCTTCTACCACAATGGAGTACTACTACCATGTTCTTTACCGAGGGCTTGGCGTAACTAGATCT	TGTGGAAAGGACGAAACACCAGTACTCGTTGTCATTAAGGGTTTTGAGACGGTCGAAGCTCACTAATAGATCGTCTCGCTCCGAAACAGTGAGGTATGTACTAGTACTCGTTGTCAGTAAGGTGGCTTGGCGTAACTAGATCT
TGTGGAAAGGACGAAACACCAGTGACCATACATCCGCCTCGTTTTGAGACGGTATGCCGTTCTGGAGTCCGCGTCTCGCTCCTGTCCGCTTTACCCTGTACTAGTGACCATAAATCCGCCTCAGGCTTGGCGTAACTAGATCT	TGTGGAAAGGACGAAACACCAAATCAAGAAGAAATGACATGTTTTGAGACGGTCGAAGGTGCGGTAGATCCCGTCTCGCTCCTCCTTGTTGAGAGTAGTACTATATCAAGAAGAAATGACATTGGCTTGGCGTAACTAGATCT
TGTGGAAAGGACGAAACACCACAGGAAATGCATTCTACTGGTTTTGAGACGGTATGCGAGTCACTTATTCCCGTCTCGCTCCTATCTTGATGATGGCGTACTACCGGAAATGCATTCTACTGAGGCTTGGCGTAACTAGATCT	TGTGGAAAGGACGAAACACCATTCTTTATCTGAGCAGCTGGTTTTGAGACGGTCGAAGTACAACATGAAGACGTCTCGCTCCTTTAACGACGACTCAGTACTATACTTTATCTGAGCAGCTGGGGCTTGGCGTAACTAGATCT
TGTGGAAAGGACGAAACACCATGTACACGAAGGCCCGCGGGTTTTGAGACGGTATGCGTTATGTAGTAATCCGTCTCGCTCCGCATCATAATAGGCGGTACTATGTACACGAAGCCCCGCGGAGGCTTGGCGTAACTAGATCT	TGTGGAAAGGACGAAACACCACGCTACCCCATAGTCGCGGGTTTTGAGACGGTCGAAGTAGACGAAGGACTCGTCTCGCTCCGAGTCAGTCGAAAGGGTACTACGCTACCCCATTGTCGCGGCGGCTTGGCGTAACTAGATCT
TGTGGAAAGGACGAAACACCGAGGCAACTAGAACTAACATGTTTTGAGACGGTATGCTAGGAACGCTTCCTCGTCTCGCTCCGGCACCAAGTCCCACGTACTGAGGCAACTAGAACTAACAGTGGCTTGGCGTAACTAGATCT	TGTGGAAAGGACGAAACACCACTCCGACATGTTCTTGCGGGTTTTGAGACGGTCGAAGTTAGGAGCACCACCGTCTCGCTCCTAATCTCTAACTGTCGTACTACTCCGGCATGTTCTTGCGGCGGCTTGGCGTAACTAGATCT
TGTGGAAAGGACGAAACACCGTGGACACAGGCTGGTGGGCGTTTTGAGACGGTATGCTATCAATGCCAGTACGTCTCGCTCCTCCGAAGGCGTTGTTGTACTGTTGACACAGGCTGGTGGGCAGGCTTGGCGTAACTAGATCT	TGTGGAAAGGACGAAACACCGCGCTTTCACTGGACCGCGCGTTTTGAGACGGTCGAATAGCAGAACTATTCCGTCTCGCTCCCTGCGTTTAGAAATCGTACTGCGCGTTCACTGGACCGCGCCGGCTTGGCGTAACTAGATCT
TGTGGAAAGGACGAAACACCGTAGGTATCAAATCCTCGGCGTTTTGAGACGGTATGCTATTAGAGAGATGGCGTCTCGCTCCGCGCCATGTCTTGGGGTACTTTAGGTATCAAATCCTCGGCGGGCTTGGCGTAACTAGATCT	TGTGGAAAGGACGAAACACCACCCCAGCTACGTAAAAGATGTTTTGAGACGGTCGAATATGACGCATCTAACGTCTCGCTCCTTCGACTATGCACCTGTACTACCCCAGCTCCGTAAAAGATCGGCTTGGCGTAACTAGATCT
TGTGGAAAGGACGAAACACCGAAGGCATATGCATTTCACCGTTTTGAGACGGTATGCTATTCGCGATGGTACGTCTCGCTCCGCCGACAACGAGATCGTACTGAAGGCATATGCATTGCACCAGGCTTGGCGTAACTAGATCT	TGTGGAAAGGACGAAACACCACAGTGTCCCGAGGGCATTGGTTTTGAGACGGTCGAATATTAAGGACCGAGCGTCTCGCTCCGCCGAGAGTTACGCAGTACTACAGTGTCCCGAGGGCATTTTGGCTTGGCGTAACTAGATCT
TGTGGAAAGGACGAAACACCGGAGGATTTCCACAGCTGCAGTTTTGAGACGGTATGCTCTACGTCTAGGTACGTCTCGCTCCGTCCATGATGCTTAAGTACTGGAGGATTGCCACAGCTGCACGGCTTGGCGTAACTAGATCT	TGTGGAAAGGACGAAACACCGAGGAGCCCAGCCCCTTTCGGTTTTGAGACGGTCGAATCTGCAACTCGTTCCGTCTCGCTCCCGAAGCGTGAATCTAGTACTGAGGAGCCCAGCCCCTTTTGGGGCTTGGCGTAACTAGATCT
TGTGGAAAGGACGAAACACCGACACGCATGATCCTCATCGGTTTTGAGACGGTATGCTCTAGTGTGATGTCCGTCTCGCTCCCTGCATTATCTAACTGTACTGACACGCATGATCCTCATGGTGGCTTGGCGTAACTAGATCT	TGTGGAAAGGACGAAACACCATCCCTAAACCCAGTAAGGAGTTTTGAGACGGTCGAATTAGCAACGCATCACGTCTCGCTCCTCCCGGATCTGCTTGGTACTTTCCCTAAACCCAGTAAGGATGGCTTGGCGTAACTAGATCT
TGTGGAAAGGACGAAACACCACAGATTGATGTCAATGTCCGTTTTGAGACGGTATGCTCTTCGTAGGTTAACGTCTCGCTCCTTCCACGCGTGGGACGTACTACAGATCGATGTCAATGTCCAGGCTTGGCGTAACTAGATCT	TGTGGAAAGGACGAAACACCAGGTCCCAAGAAGACGACGCGTTTTGAGACGGTCGACAAGAGTCATTGCACCGTCTCGCTCCGTAAGAAACCATTACGTACTAGTTCCCAAGAAGACGACGCCGGCTTGGCGTAACTAGATCT
TGTGGAAAGGACGAAACACCAGTGGGTACAAGACTGCTCAGTTTTGAGACGGTATGCTGAGCAATTCATGTCGTCTCGCTCCCTGAAGTTCGTAGCCGTACTAGTGGGTACAATACTGCTCACGGCTTGGCGTAACTAGATCT	TGTGGAAAGGACGAAACACCGACAGCAAGTCCATCCCATGGTTTTGAGACGGTCGACACCATCGTTCAAGGCGTCTCGCTCCGTCGCCCGCAGTAACGTACTGTCAGCAAGTCCATCCCATGAGGCTTGGCGTAACTAGATCT
TGTGGAAAGGACGAAACACCGCCACACACAAGGCACACGGGTTTTGAGACGGTATGCTGTGTAGATCAGTGCGTCTCGCTCCGTTCGGAAGCGCCCTGTACTGCCACACACATGGCACACGGCGGCTTGGCGTAACTAGATCT	TGTGGAAAGGACGAAACACCGCTCACCCTCCTCCTCCCCGGTTTTGAGACGGTCGACAGAGATTATAGACTCGTCTCGCTCCTTATGCTCGGAGGTCGTACTGCTCACGCTCCTCCTCCCCGAGGCTTGGCGTAACTAGATCT
TGTGGAAAGGACGAAACACCACAGATCTCGAGAAGACAGCGTTTTGAGACGGTATGCTGTTCCGCGACATCCGTCTCGCTCCTTCATATGGTTGCTTGTACTATAGATCTCGAGAAGACAGCTGGCTTGGCGTAACTAGATCT	TGTGGAAAGGACGAAACACCGCTGACGCGCGCCTTCCAGTGTTTTGAGACGGTCGACAGCCGACAAGACTTCGTCTCGCTCCGTACGGAACCTAATGGTACTGCTGACGCGCGCCATCCAGTGGGCTTGGCGTAACTAGATCT
TGTGGAAAGGACGAAACACCGCTGACGGATTCACCCTACGGTTTTGAGACGGTATGGAACAACCTTAACACCGTCTCGCTCCTACTAACAGAGCTAAGTACTGCTCACGGATTCACCCTACGTGGCTTGGCGTAACTAGATCT	TGTGGAAAGGACGAAACACCGACATCTCCAGACTACAGCCGTTTTGAGACGGTCGACATTCTCCGATACAACGTCTCGCTCCGTCGTTAGTTATTGGGTACTGACATCTCCAGACTACACCCTGGCTTGGCGTAACTAGATCT
TGTGGAAAGGACGAAACACCACTGACACTGACAGCCATTGGTTTTGAGACGGTATGGAATGGCATACGAGCCGTCTCGCTCCGAAATTGCTAATGTGGTACTACTGGCACTGACAGCCATTGCGGCTTGGCGTAACTAGATCT	TGTGGAAAGGACGAAACACCATTCCCAGAGATCTCTAGAGGTTTTGAGACGGTCGACCAATGACGAGATGACGTCTCGCTCCTACGGTCGCTGAGGAGTACTATTCCCAGAGATCTCTAGTGGGGCTTGGCGTAACTAGATCT
TGTGGAAAGGACGAAACACCGCACCACCAAATCATCCCCGGTTTTGAGACGGTATGGACGATGCTTGATGTCGTCTCGCTCCGGCCTACACAATAAGGTACTGCACTACCAAATCATCCCCGTGGCTTGGCGTAACTAGATCT	TGTGGAAAGGACGAAACACCGCCACCCTTTCTAGTCTAATGTTTTGAGACGGTCGACCACACATCAGCAACCGTCTCGCTCCGTTCCCGTGAAGGTTGTACTGCCACCCTTTGTAGTCTAATAGGCTTGGCGTAACTAGATCT
TGTGGAAAGGACGAAACACCATGTCTACAGAGTTCATCGTGTTTTGAGACGGTATGGAGAGACTAATCTGACGTCTCGCTCCGACATGAGCAGCTTAGTACTGTGTCTACAGAGTTCATCGTCGGCTTGGCGTAACTAGATCT	TGTGGAAAGGACGAAACACCACAGACCCACAGCAAGGCGGGTTTTGAGACGGTCGACCGTTAACCACTTGGCGTCTCGCTCCGAGGTCTTGCTACGTGTACTACAGACCCATAGCAAGGCGGTGGCTTGGCGTAACTAGATCT
TGTGGAAAGGACGAAACACCGACATTGCCGTCTATCCCAGGTTTTGAGACGGTATGGATTCGAGTACGGAGCGTCTCGCTCCTTCCTCGCTATGCGGGTACTGACAGTGCCGTCTATCCCAGTGGCTTGGCGTAACTAGATCT	TGTGGAAAGGACGAAACACCAGGCCCCGTACTCACCGCTAGTTTTGAGACGGTCGACCTGACTAGACATGTCGTCTCGCTCCGTCCTTGTAGAGACCGTACTACGCCCCGTACTCACCGCTATGGCTTGGCGTAACTAGATCT
TGTGGAAAGGACGAAACACCACAGAAGCGACTCTACTACGGTTTTGAGACGGTATGGCAAGACATGCTCAACGTCTCGCTCCTCGGTGAACAGTCCTGTACTACATAAGCGACTCTACTACGTGGCTTGGCGTAACTAGATCT	TGTGGAAAGGACGAAACACCGCCTCCGAGAGCTTCCACAGGTTTTGAGACGGTCGACCTTCACAGACAGGACGTCTCGCTCCGGGAACCTTCTTCGAGTACTACCTCCGAGAGCTTCCACAGCGGCTTGGCGTAACTAGATCT
TGTGGAAAGGACGAAACACCGACGAGAATGACCATAATCAGTTTTGAGACGGTATGGCAATCAACCGCGTTCGTCTCGCTCCTCAGATAGCCCGTGTGTACTGTCGAGAATGACCATAATCACGGCTTGGCGTAACTAGATCT	TGTGGAAAGGACGAAACACCGCGGCTCTTCAGTAAATCCTGTTTTGAGACGGTCGACTATATATCTACATGCGTCTCGCTCCGCATTGCGATAAGCAGTACTGCGCCTCTTCAGTAAATCCTCGGCTTGGCGTAACTAGATCT
TGTGGAAAGGACGAAACACCAGATGATGTCAACCAAGGAGGTTTTGAGACGGTATGGCATGGCTGACTATACGTCTCGCTCCGTCAAAGAGGGCTGAGTACTAGATGATGTCAACCAAGGGGAGGCTTGGCGTAACTAGATCT	TGTGGAAAGGACGAAACACCGTCCATCAGAAGAGATGACGGTTTTGAGACGGTCGACTGGTAGTGACCAGACGTCTCGCTCCGCACAGCGTATATCCGTACTGTCCATCAGAAGAGATGAAGAGGCTTGGCGTAACTAGATCT
TGTGGAAAGGACGAAACACCGATGGCAGGACCCTGTACGTGTTTTGAGACGGTATGGCGGTCTCGGTCTCACGTCTCGCTCCGCTAGCGAGTAACGCGTACTGATGGCAGGACTCTGTACGTGGGCTTGGCGTAACTAGATCT	TGTGGAAAGGACGAAACACCGGAGAGCCGGGCACACTGCGGTTTTGAGACGGTCGAGATTGTTACGATTGCCGTCTCGCTCCGACGCCACCAGTCACGTACTGGAGAGCCGGGCACACTGCTTGGCTTGGCGTAACTAGATCT
TGTGGAAAGGACGAAACACCAAGGACTAGCTAGCATGCAGGTTTTGAGACGGTATGGTAACTGCACATTCACGTCTCGCTCCGCTGACTTTGGTTAAGTACTAATGACTAGCTAGCATGCAGTGGCTTGGCGTAACTAGATCT	TGTGGAAAGGACGAAACACCAAGTCAGGCCTAGACATGAGGTTTTGAGACGGTCGAGCTGCGTCGTCCTCACGTCTCGCTCCTCCCGGGAGGTCTCAGTACTAAGTCAGGCCTAGATATGAGTGGCTTGGCGTAACTAGATCT
TGTGGAAAGGACGAAACACCAAGCATTGCTTCAAAGCATGGTTTTGAGACGGTATGGTACAGTACACTCATCGTCTCGCTCCTGGATGGAAATCTCGGTACTAATCATTGCTTCAAAGCATGGGGCTTGGCGTAACTAGATCT	TGTGGAAAGGACGAAACACCGGGCTACGTGGGTAACCTACGTTTTGAGACGGTCGAGGATAAGTCCTACGTCGTCTCGCTCCGCTGAGGGACTAGAAGTACTGGTCTACGTGGGTAACCTACAGGCTTGGCGTAACTAGATCT
TGTGGAAAGGACGAAACACCGGGCAAGCTACCTCTCGCATGTTTTGAGACGGTATGGTAGAATTCACCAATCGTCTCGCTCCTAGAGTTCCGACCGTGTACTGGCCAAGCTACCTCTCGCATGGGCTTGGCGTAACTAGATCT	TGTGGAAAGGACGAAACACCAAAGTCCGTGGACATGTGGTGTTTTGAGACGGTCGAGGTAAGATTCCGCTTCGTCTCGCTCCTCTAGACCTCGTGAGGTACTAAAGTCCCTGGACATGTGGTCGGCTTGGCGTAACTAGATCT
TGTGGAAAGGACGAAACACCAGGTTCATGTAGTCCGGCGTGTTTTGAGACGGTATGGTGAATAAGTCAACCCGTCTCGCTCCGCTACGTAAAGACCAGTACTAGGTTCATTTAGTCCGGCGTCGGCTTGGCGTAACTAGATCT	TGTGGAAAGGACGAAACACCACGCTCAACCCCGTGCACGCGTTTTGAGACGGTCGAGTATATGACTTAGGTCGTCTCGCTCCTTGGAGCCGAGTGGTGTACTGCGCTCAACCCCGTGCACGCTGGCTTGGCGTAACTAGATCT
TGTGGAAAGGACGAAACACCGTGGGTACCCTTCATACATGGTTTTGAGACGGTATGGTGGATGCTTGGCCACGTCTCGCTCCGCTACGTACCAGGGAGTACTGTGGGTATCCTTCATACATGTGGCTTGGCGTAACTAGATCT	TGTGGAAAGGACGAAACACCGGACGCTCTTGAAATCGCCGGTTTTGAGACGGTCGAGTCTACTTATTGCACCGTCTCGCTCCCTAGACAGAACAGTCGTACTGGACGCTCTAGAAATCGCCGAGGCTTGGCGTAACTAGATCT
TGTGGAAAGGACGAAACACCGAAGACGTCAGCACTCCAACGTTTTGAGACGGTATGTACATAGAGACCACGCGTCTCGCTCCTCACTTTAGTCCACGGTACTGAAGAAGTCAGCACTCCAACCGGCTTGGCGTAACTAGATCT	TGTGGAAAGGACGAAACACCGGTCAGAGTCCGAGTCACTGGTTTTGAGACGGTCGATAACGCGCAATTAACCGTCTCGCTCCTTGCGTAGCTACACGGTACTTGTCAGAGTCCGAGTCACTGAGGCTTGGCGTAACTAGATCT
TGTGGAAAGGACGAAACACCGAGTCAGCGTTACTGCACGTGTTTTGAGACGGTATGTAGATATCTGCCGTTCGTCTCGCTCCGTATATTGGGTTGGGGTACTGAGTCAGCGTTACTGAACGTAGGCTTGGCGTAACTAGATCT	TGTGGAAAGGACGAAACACCGAGCTGGACTTCGAGAATGAGTTTTGAGACGGTCGATAACGCGGACTCGCGCGTCTCGCTCCTGCTCAGACGTTCGAGTACTGAGCTGGACTTCGATAATGAGGGCTTGGCGTAACTAGATCT
TGTGGAAAGGACGAAACACCGCTACCAGAGTGTCACCGCGGTTTTGAGACGGTATGTATATGTCTAGCTGTCGTCTCGCTCCTTTACAGACCCGCGAGTACTGCTATCAGAGTGTCACCGCGCGGCTTGGCGTAACTAGATCT	TGTGGAAAGGACGAAACACCGGCCTGGGCATCAATAGCCGGTTTTGAGACGGTCGATAGATGTGTAGCTAACGTCTCGCTCCTGGTGGTTAGCCCATGTACTGGCCTCGGCATCAATAGCCGAGGCTTGGCGTAACTAGATCT
TGTGGAAAGGACGAAACACCGGAGTACTGACTGTATTCCGGTTTTGAGACGGTATGTATCTGTCATACGTACGTCTCGCTCCGTCCCTACGTTCTTCGTACTGGAGTACTAACTGTATTCCGAGGCTTGGCGTAACTAGATCT	TGTGGAAAGGACGAAACACCAACTATCCTATCCCTGAACCGTTTTGAGACGGTCGATATAGAACACGACCACGTCTCGCTCCGGTCGTCTACTCCTGGTACTAACTATCATATCCCTGAACCAGGCTTGGCGTAACTAGATCT
TGTGGAAAGGACGAAACACCGCCTGACTTGGCCGGCGACGGTTTTGAGACGGTATGTATCTTAGACCAAGGCGTCTCGCTCCGTAATAGTCCACAGGGTACTGCCTGACTTGGCCGGCGAGGAGGCTTGGCGTAACTAGATCT	TGTGGAAAGGACGAAACACCGCCCCCGCCGCGTCGCCCTGGTTTTGAGACGGTCGATATCGTGTTGAGAAGCGTCTCGCTCCGGCTTCCTCCTACTTGTACTTCCCCCGCCGCGTCGCCCTGGGGCTTGGCGTAACTAGATCT
TGTGGAAAGGACGAAACACCACTATACAGTGCCAGGCCTGGTTTTGAGACGGTATGTCAATTGCGGATCTACGTCTCGCTCCTGACCGTTTGTGTAAGTACTACTACACAGTGCCAGGCCTGGGGCTTGGCGTAACTAGATCT	TGTGGAAAGGACGAAACACCGCCGTCGTGGTAAATCCAGGGTTTTGAGACGGTCGATCAGAAGCACATCTCCGTCTCGCTCCGGCTTCTTACGTCGCGTACTGCCGTCGTGATAAATCCAGGTGGCTTGGCGTAACTAGATCT
TGTGGAAAGGACGAAACACCATGGTCTACGATATGGAGAAGTTTTGAGACGGTATGTCACCGAAGAGAAGTCGTCTCGCTCCCGAGCGTATTGGGACGTACTATAGTCTACGATATGGAGAAGGGCTTGGCGTAACTAGATCT	TGTGGAAAGGACGAAACACCGTGGGTTCAAGTTCGGATGGGTTTTGAGACGGTCGATCTTGAGCAACGTGCCGTCTCGCTCCCGCTCAATATGCTAAGTACTGTGGGTTCAAGTTCGGATGTAGGCTTGGCGTAACTAGATCT
TGTGGAAAGGACGAAACACCACTATGCTAAGCGGAAAGGTGTTTTGAGACGGTATGTCCTTACTACTCACACGTCTCGCTCCTGACCTGCAAGGATAGTACTGCTATGCTAAGCGGAAAGGTTGGCTTGGCGTAACTAGATCT	TGTGGAAAGGACGAAACACCGTGACTCCTCAGTTAAACGAGTTTTGAGACGGTCGATGCTGCTTAACGGACCGTCTCGCTCCTCGGTATTGTAGTTGGTACTATGACTCCTCAGTTAAACGAAGGCTTGGCGTAACTAGATCT
TGTGGAAAGGACGAAACACCAGGTTCATGTAGTCCGGCGTGTTTTGAGACGGTATGTCGGTCGGATATGAACGTCTCGCTCCGAATGAATTATAGCCGTACTAGGTTCATGTAGTACGGCGTCGGCTTGGCGTAACTAGATCT	TGTGGAAAGGACGAAACACCGAGACCTGAGATTCACTCAAGTTTTGAGACGGTCGATTATCGAGGTCACGACGTCTCGCTCCTCTCCATCGTTTCTAGTACTGAGACCTGAGATACACTCAAAGGCTTGGCGTAACTAGATCT
TGTGGAAAGGACGAAACACCGTTAGGAGTCGGCTTTACGTGTTTTGAGACGGTATGTCTAATTGTGTCAACCGTCTCGCTCCGATCTCCCACACTGCGTACTGTTAGGAGTCTGCTTTACGTGGGCTTGGCGTAACTAGATCT	TGTGGAAAGGACGAAACACCAGACGCCCACAATACCCACGGTTTTGAGACGGTCGATTCAATCAGTGGACTCGTCTCGCTCCGGACCTAGCAGAGCTGTACTTGACGCCCACAATACCCACGTGGCTTGGCGTAACTAGATCT
TGTGGAAAGGACGAAACACCGCTCATAAGGACTACCGACTGTTTTGAGACGGTATGTCTTGTCATCACCATCGTCTCGCTCCGCAGCTCTCCGACAGGTACTGCTCATAAGGACTACCCACTTGGCTTGGCGTAACTAGATCT	TGTGGAAAGGACGAAACACCGCTCCAGAGTTTGCAACCAGGTTTTGAGACGGTCGATTCATACATAGACTACGTCTCGCTCCTCCACGAAGTGTTTAGTACTGCTCCAGAATTTGCAACCAGTGGCTTGGCGTAACTAGATCT
TGTGGAAAGGACGAAACACCATCCTGTACACCCTCGTCAGGTTTTGAGACGGTATGTGATCGGCGCTAATTCGTCTCGCTCCCGACTACTGCTAGCAGTACTATCCTGCACACCCTCGTCAGCGGCTTGGCGTAACTAGATCT	TGTGGAAAGGACGAAACACCAGTAGACGTAGTCCCCCTTGGTTTTGAGACGGTCGATTCTAGGTGTTGGAACGTCTCGCTCCGCTTTGCCACTGACCGTACTAGTACACGTAGTCCCCCTTGCGGCTTGGCGTAACTAGATCT
TGTGGAAAGGACGAAACACCGCAGAACCTACCTGCTACCGGTTTTGAGACGGTATGTGATTGGATCCACTACGTCTCGCTCCGGCGACAAAGCAACAGTACTGCAGAACCTACCTGCGACCGGGGCTTGGCGTAACTAGATCT	TGTGGAAAGGACGAAACACCGGTCCAAGTATGACTAGAGTGTTTTGAGACGGTCGATTGAATGTACAAGCTCGTCTCGCTCCTGTAGGATGCGGAGAGTACTGGTCCACGTATGACTAGAGTTGGCTTGGCGTAACTAGATCT
TGTGGAAAGGACGAAACACCGGCCCAGCATGCAGACACGTGTTTTGAGACGGTATGTGCTCCTATAGGCTTCGTCTCGCTCCGGTAAACCCTATCTAGTACTGGCACAGCATGCAGACACGTCGGCTTGGCGTAACTAGATCT	TGTGGAAAGGACGAAACACCGGGAATCACTACCACTGAAGGTTTTGAGACGGTCGATTGATCTACGGTCAACGTCTCGCTCCGCTAGACACTTAACTGTACTGGAAATCACTACCACTGAAGGGGCTTGGCGTAACTAGATCT
TGTGGAAAGGACGAAACACCGCTCAGCACGCAGACGTCCAGTTTTGAGACGGTATGTTACCAACCTACAATCGTCTCGCTCCTACGTACAATTCCAGGTACTGCTCAGGACGCAGACGTCCACGGCTTGGCGTAACTAGATCT	TGTGGAAAGGACGAAACACCGACTCCTCTAGCTCTGTCAGGTTTTGAGACGGTCGATTGGATATCCAAGGTCGTCTCGCTCCCGAAATCGGTCTTGCGTACTGACTCCTCTAGTTCTGTCAGTGGCTTGGCGTAACTAGATCT
TGTGGAAAGGACGAAACACCAGCATTTGACCTCTTCGACGGTTTTGAGACGGTATGTTATGGTCTATCGGCCGTCTCGCTCCTTCACGAGTGACAAGGTACTAGCATTCGACCTCTTCGACGTGGCTTGGCGTAACTAGATCT	TGTGGAAAGGACGAAACACCGGTCCACACCGACATAGATGGTTTTGAGACGGTCGATTGGCTGGATGCCATCGTCTCGCTCCTTGGACTCTAGGTCGGTACTGGTCCACACCGACATCGATGCGGCTTGGCGTAACTAGATCT
TGTGGAAAGGACGAAACACCACACAAGACAAGGACAGGATGTTTTGAGACGGTATGTTCCGCTCCAAGCTGCGTCTCGCTCCTTATCAGATCGCCAAGTACTACACAAGACAACGACAGGATGGGCTTGGCGTAACTAGATCT	TGTGGAAAGGACGAAACACCGGCCAGTCGTGCCAGCACAGGTTTTGAGACGGTCGCACAAGTCTTCTATAACGTCTCGCTCCCGCATTAGTTGTGCGGTACTGGCCAGTCGTGCCAGAACAGGGGCTTGGCGTAACTAGATCT
TGTGGAAAGGACGAAACACCGAGGAGAGGAAGTAGCCCGCGTTTTGAGACGGTATGTTCGATAAGTCACTACGTCTCGCTCCTAAGGGTGAGCATAAGTACTGAGGAGAGGAAGCAGCCCGCGGGCTTGGCGTAACTAGATCT	TGTGGAAAGGACGAAACACCGACACCCATCCGTGAACCCCGTTTTGAGACGGTCGCACACTGCGTACAGAACGTCTCGCTCCGCACCTCGTTGCTGTGTACTGACACCCATCCGTGAACCCGAGGCTTGGCGTAACTAGATCT
TGTGGAAAGGACGAAACACCGAGCATACCGCAGTACCCTGGTTTTGAGACGGTATGTTCGTGTCAATGTACCGTCTCGCTCCGCGCTACACAAATAGGTACTGAGCATAGCGCAGTACCCTGGGGCTTGGCGTAACTAGATCT	TGTGGAAAGGACGAAACACCGCATCATCACTCCCTTAGGTGTTTTGAGACGGTCGCACCTTAACACACAATCGTCTCGCTCCCGAGCCCAGATGACAGTACTGCATCATCACTCCCTGAGGTCGGCTTGGCGTAACTAGATCT
TGTGGAAAGGACGAAACACCATCCGTCATGAACAGTACCAGTTTTGAGACGGTATTAACAGGATACGAGCACGTCTCGCTCCCTTAGCAGGGCATGGGTACTATCCATCATGAACAGTACCAGGGCTTGGCGTAACTAGATCT	TGTGGAAAGGACGAAACACCACCACGTCCTGCCCCGAGTGGTTTTGAGACGGTCGCACTCCGTATACATAACGTCTCGCTCCTAAGTCATGCAAAGTGTACTACCACGTCCTGCCCCGAGCGCGGCTTGGCGTAACTAGATCT
TGTGGAAAGGACGAAACACCGCAGATTATTGACAGAGATGGTTTTGAGACGGTATTAACTATTCCAGTGCGCGTCTCGCTCCCTACTTATGGATGACGTACTGCAGATTATTGACGGAGATGGGGCTTGGCGTAACTAGATCT	TGTGGAAAGGACGAAACACCACTCACGCAAGACACAGTAGGTTTTGAGACGGTCGCAGAATTCGATCATTGCGTCTCGCTCCTGTTGGCATGTACTAGTACTAATCACGCAAGACACAGTAGAGGCTTGGCGTAACTAGATCT
TGTGGAAAGGACGAAACACCGAACTATCTCTCCCCAACTTGTTTTGAGACGGTATTAAGGTGTCCTTGTCTCGTCTCGCTCCGTGGTGCTCCTAAACGTACTGAACAATCTCTCCCCAACTTGGGCTTGGCGTAACTAGATCT	TGTGGAAAGGACGAAACACCACTCCAAGTACCGGGTCATGGTTTTGAGACGGTCGCAGTATTATTCATAACCGTCTCGCTCCTGACTGCTACTAGTAGTACTACTCCAAGTACCGGGTCCTGCGGCTTGGCGTAACTAGATCT
TGTGGAAAGGACGAAACACCGAAGGAGCTGAAATACGCTGGTTTTGAGACGGTATTAATATGTTCCTCCTCCGTCTCGCTCCGTTACCGGCCATTGAGTACTGAAGGAGCTGAAATATGCTGTGGCTTGGCGTAACTAGATCT	TGTGGAAAGGACGAAACACCACAACCAAGCATTCACAGGAGTTTTGAGACGGTCGCAGTTCCATCACATTCCGTCTCGCTCCTAAGCAACTCGCTCGGTACTACAACCAAGCATTCACAGGTAGGCTTGGCGTAACTAGATCT
TGTGGAAAGGACGAAACACCGATGATACTGCTAGGAACCTGTTTTGAGACGGTATTAATCTTGATGTGTGGCGTCTCGCTCCGCTAAATCTTAGCGTGTACTGATGATACTGCTAGGTACCTTGGCTTGGCGTAACTAGATCT	TGTGGAAAGGACGAAACACCGGTCACCGCTGCCCACTGCGGTTTTGAGACGGTCGCATGAGGCCACAGTAGCGTCTCGCTCCTGTACGGATTTCCCTGTACTGGTCACCGCTGCCCACTGCAGGGCTTGGCGTAACTAGATCT
TGTGGAAAGGACGAAACACCGTGAAATCAGTGGAGTGGCAGTTTTGAGACGGTATTAATGATTGTTCGCCGCGTCTCGCTCCTAGGAGTATAATCCAGTACTGTGAAATCAGTGGAGTGGGAGGGCTTGGCGTAACTAGATCT	TGTGGAAAGGACGAAACACCGCCAGGTCTCTGCACTACGTGTTTTGAGACGGTCGCATGTGCGAGGCTGGTCGTCTCGCTCCCTCCTGCGAGTGTAAGTACTGCCAGGTCTCTGGACTACGTTGGCTTGGCGTAACTAGATCT
TGTGGAAAGGACGAAACACCGGTAGACCACCGTCCAGACGGTTTTGAGACGGTATTAATGCGTGCGGCAACCGTCTCGCTCCGTGAAATGGCGTCCGGTACTGGTAGACCACCGCCCAGACGAGGCTTGGCGTAACTAGATCT	TGTGGAAAGGACGAAACACCAAACCCTTCAAAGCACCCCAGTTTTGAGACGGTCGCATTAACATCTCTAATCGTCTCGCTCCTCTAAGGCAATGCCCGTACTAAACCCTTCAAAGCACACCAAGGCTTGGCGTAACTAGATCT
TGTGGAAAGGACGAAACACCGTCACCTATTACACCAGGTGGTTTTGAGACGGTATTACAACGAGCAACATGCGTCTCGCTCCCGCGTGTTTAACCAGGTACTGTCACCTATTACACCAGTTGGGGCTTGGCGTAACTAGATCT	TGTGGAAAGGACGAAACACCATCCAAGGTATCCGTAACAGGTTTTGAGACGGTCGCATTCCAACAAGGCACCGTCTCGCTCCTTCGTAACACTCGAAGTACTATTCAAGGTATCCGTAACAGTGGCTTGGCGTAACTAGATCT
TGTGGAAAGGACGAAACACCAGCATTTGACCTCTTCGACGGTTTTGAGACGGTATTACCGATTCATGCAGCCGTCTCGCTCCTTCAATCGAGATTGCGTACTAGCATTTGACCTCATCGACGTGGCTTGGCGTAACTAGATCT	TGTGGAAAGGACGAAACACCGGTCACCGCTGCCCACTGCGGTTTTGAGACGGTCGCCACGAAGCCTGTAATCGTCTCGCTCCTTGCGCGAAAGTCGGGTACTGGTCAACGCTGCCCACTGCGGGGCTTGGCGTAACTAGATCT
TGTGGAAAGGACGAAACACCGAAGATATGGCTGCCCACGTGTTTTGAGACGGTATTACGCATAGCCGTTCTCGTCTCGCTCCTCCCTGTAACACGAGGTACTGAAGATATGGCTGCCCACGATGGCTTGGCGTAACTAGATCT	TGTGGAAAGGACGAAACACCAGCCCAACAACGCTTCACCCGTTTTGAGACGGTCGCCAGGCATTAAGAGACCGTCTCGCTCCTCTTAAGCTCACCCAGTACTAGCCCGACAACGCTTCACCCAGGCTTGGCGTAACTAGATCT
TGTGGAAAGGACGAAACACCGATGAGAAAGTTCCGTATGGGTTTTGAGACGGTATTAGCACGTTAAGACGCCGTCTCGCTCCTCGAACTACTATTGGGTACTGATGAGAAATTTCCGTATGGAGGCTTGGCGTAACTAGATCT	TGTGGAAAGGACGAAACACCACAGCCTCAAGAGCCAAGAGGTTTTGAGACGGTCGCCATGAGTTCAAGTTACGTCTCGCTCCGCCCTTAATTCAGTCGTACTACAACCTCAAGAGCCAAGAGGGGCTTGGCGTAACTAGATCT
TGTGGAAAGGACGAAACACCGTTACTAATGCTCCTCACCAGTTTTGAGACGGTATTAGCGAAGATGTCCTCCGTCTCGCTCCGCTATGGAATAGGCTGTACTGTTACTAATGCTCCTCTCCAGGGCTTGGCGTAACTAGATCT	TGTGGAAAGGACGAAACACCAAGTCCCATTAAAACGTCCTGTTTTGAGACGGTCGCCTAGATGTCAACAATCGTCTCGCTCCTCTGCGACTTGGACAGTACTAAGTCCCATTAAAACGGCCTCGGCTTGGCGTAACTAGATCT
TGTGGAAAGGACGAAACACCGCGGGGACGCTTTGCCACGGGTTTTGAGACGGTATTAGCGATAACCTCTGCCGTCTCGCTCCGCACGCTAACGGTAGGTACTGAGGGGACGCTTTGCCACGGTGGCTTGGCGTAACTAGATCT	TGTGGAAAGGACGAAACACCAAGAACCAGCAGCTGAAAGTGTTTTGAGACGGTCGCCTAGTTCCTAGTGTACGTCTCGCTCCGTGGAACCCTGAACGGTACTAAGAACCAGCAGCAGAAAGTCGGCTTGGCGTAACTAGATCT
TGTGGAAAGGACGAAACACCGTTAGTCACACTCTTAGCGGGTTTTGAGACGGTATTAGGACTGAATCTGACCGTCTCGCTCCTGGACACGGCCTGCTGTACTGTTAGTCCCACTCTTAGCGGTGGCTTGGCGTAACTAGATCT	TGTGGAAAGGACGAAACACCGCACTTAAATATAGATCCGGGTTTTGAGACGGTCGCCTATATAATGCAATCCGTCTCGCTCCTGGATACCAGCGGACGTACTGCACTTAAGTATAGATCCGGTGGCTTGGCGTAACTAGATCT
TGTGGAAAGGACGAAACACCGCCCTAGGACTTACTTGTGCGTTTTGAGACGGTATTAGGTGGTAGACGGTGCGTCTCGCTCCGGCTTTCCAACGAACGTACTGCCCTAGGAATTACTTGTGCAGGCTTGGCGTAACTAGATCT	TGTGGAAAGGACGAAACACCGAGACCCCGCATTTAAAGCTGTTTTGAGACGGTCGCCTGATATCCTTAAGACGTCTCGCTCCTACTGCATCCCGAAGGTACTGAGACCCCGCATATAAAGCTGGGCTTGGCGTAACTAGATCT
TGTGGAAAGGACGAAACACCACGGGCATCATTGGTTGCTGGTTTTGAGACGGTATTAGTCCTTGGAGCCTCCGTCTCGCTCCGAAAGAGACATTGTGGTACTACGGGCATCAGTGGTTGCTGGGGCTTGGCGTAACTAGATCT	TGTGGAAAGGACGAAACACCAAAGCTCAGGTGCATGCGTGGTTTTGAGACGGTCGCCTGTGGAATTGAACCCGTCTCGCTCCGGTCCACGAACAACGGTACTAAAGCACAGGTGCATGCGTGAGGCTTGGCGTAACTAGATCT
TGTGGAAAGGACGAAACACCGAGGAGAAGAAGCCAATTCCGTTTTGAGACGGTATTAGTCGAGCACCGGCTCGTCTCGCTCCTAAGGCCAAAGGAATGTACTGAGGAGCAGAAGCCAATTCCAGGCTTGGCGTAACTAGATCT	TGTGGAAAGGACGAAACACCGGGCCGAGCCTAGCACAGTGGTTTTGAGACGGTCGCGACTTATTGTGGATTCGTCTCGCTCCTTGAGGGCCCTATTGGTACTGGGCCGCGCCTAGCACAGTGAGGCTTGGCGTAACTAGATCT
TGTGGAAAGGACGAAACACCGCAGGACCGACACACAGCCGGTTTTGAGACGGTATTAGTGCCGGCTCATTACGTCTCGCTCCGGCTAAAGTAGGATAGTACTGCCGGACCGACACACAGCCGCGGCTTGGCGTAACTAGATCT	TGTGGAAAGGACGAAACACCGCTCCCCGCTTCGCCCACTCGTTTTGAGACGGTCGCGCCATCTTCATATATCGTCTCGCTCCGACCATGAATTGAATGTACTGCTCCCCGCTTCGCCCTCTCGGGCTTGGCGTAACTAGATCT
TGTGGAAAGGACGAAACACCGCAGAACCGAGGGTACATGCGTTTTGAGACGGTATTATACACAAGGCATCGCGTCTCGCTCCGGCGAAGCTTCGTTTGTACTGCAGAACCGAGGGTACATGTTGGCTTGGCGTAACTAGATCT	TGTGGAAAGGACGAAACACCGGCACCCGACAGGATACCCGGTTTTGAGACGGTCGCGCTAACACTTAGTGTCGTCTCGCTCCGTAGTGTTACGTGCCGTACTGGAACCCGACAGGATACCCGGGGCTTGGCGTAACTAGATCT
TGTGGAAAGGACGAAACACCGACCAGCACGCACGACAAGTGTTTTGAGACGGTATTATACTTGTCTACCAGCGTCTCGCTCCTCTGCTCGTTTCGGGGTACTAACCAGCACGCACGACAAGTCGGCTTGGCGTAACTAGATCT	TGTGGAAAGGACGAAACACCGGTAGCCCCCTACTACACAGGTTTTGAGACGGTCGCGCTACTGAGCACATACGTCTCGCTCCGGGTAGCACGTTTAAGTACTGGTAGCCCCCTACTACATAGCGGCTTGGCGTAACTAGATCT
TGTGGAAAGGACGAAACACCGGAACACGATCCATCACCAGGTTTTGAGACGGTATTATAGCTGCTTATGGCCGTCTCGCTCCGTATTATCCTACTTGGTACTGGAACACGATCGATCACCAGAGGCTTGGCGTAACTAGATCT	TGTGGAAAGGACGAAACACCAGATGACCAGGATGCTACAGGTTTTGAGACGGTCGCGCTGATCACATGGCTCGTCTCGCTCCGCGGATGGGATTCCAGTACTAGATGACCAGGATGGTACAGCGGCTTGGCGTAACTAGATCT
TGTGGAAAGGACGAAACACCACAGATGCACGATTTGGCCAGTTTTGAGACGGTATTATATAGATCGTGCCACGTCTCGCTCCTTCATCTTCATGGCGGTACTACAGATGCACAATTTGGCCATGGCTTGGCGTAACTAGATCT	TGTGGAAAGGACGAAACACCGGACCCATATTACAGGACGTGTTTTGAGACGGTCGCGCTTCGCTTGCATAACGTCTCGCTCCTCCCATCACAATGGGGTACTGGACCCATATTACAGGTCGTTGGCTTGGCGTAACTAGATCT
TGTGGAAAGGACGAAACACCAGGAACAATGACATGTCCAGGTTTTGAGACGGTATTATGTACGTGGCAACCCGTCTCGCTCCTGTAGTACTTGCTTTGTACTAGGAACAATGACATGTCTAGAGGCTTGGCGTAACTAGATCT	TGTGGAAAGGACGAAACACCGACAACTCGTGGATGCTCCGGTTTTGAGACGGTCGCGGACATAGACTGCGCCGTCTCGCTCCCGAAACTAGGAGGACGTACTGACAACTCGTGGCTGCTCCGGGGCTTGGCGTAACTAGATCT
TGTGGAAAGGACGAAACACCGCCACTTACAGACACAGTACGTTTTGAGACGGTATTATTCTAGGCGTGCGTCGTCTCGCTCCCTAGTATCTTCCCGAGTACTGCCACTTACAGACAGAGTACAGGCTTGGCGTAACTAGATCT	TGTGGAAAGGACGAAACACCGTCCTCCAGCTGCAGCACCTGTTTTGAGACGGTCGCGGATTAATAACTACTCGTCTCGCTCCGGTAAACTGCTACGAGTACTGTCCTCCAGCTGAAGCACCTGGGCTTGGCGTAACTAGATCT
TGTGGAAAGGACGAAACACCAGCAGATGAGAATCATCCATGTTTTGAGACGGTATTCAACATGAATACCGCCGTCTCGCTCCGGAACGGAGTATCTTGTACTAGCAGATGACAATCATCCATGGGCTTGGCGTAACTAGATCT	TGTGGAAAGGACGAAACACCAAGCGCAGGAAAGGAAGTGTGTTTTGAGACGGTCGCGTACTGTTCAATGAGCGTCTCGCTCCTATTCCTAGCCGTTGGTACTAAACGCAGGAAAGGAAGTGTTGGCTTGGCGTAACTAGATCT
TGTGGAAAGGACGAAACACCGCTCAAAGATCCATTCGCCGGTTTTGAGACGGTATTCAAGCATCGCGACAACGTCTCGCTCCTACGCTTAGGCACGTGTACTGCGCAAAGATCCATTCGCCGCGGCTTGGCGTAACTAGATCT	TGTGGAAAGGACGAAACACCAGTCCACCCAGAATCATGTGGTTTTGAGACGGTCGCGTCGATTCGCCACTTCGTCTCGCTCCTCATAGGAAGCTGACGTACTAGTCCACCTAGAATCATGTGCGGCTTGGCGTAACTAGATCT
TGTGGAAAGGACGAAACACCGTAGCTATAAACCACCACATGTTTTGAGACGGTATTCAATAGCTCTCCATTCGTCTCGCTCCGATAAGATAGCAGACGTACTGTAGCTATAAACCACCACAATGGCTTGGCGTAACTAGATCT	TGTGGAAAGGACGAAACACCAACCGAAATCACCTGTTGCAGTTTTGAGACGGTCGCTAACTTCCGACGTAACGTCTCGCTCCTTTGGGTCGCCGGTGGTACTACCCGAAATCACCTGTTGCATGGCTTGGCGTAACTAGATCT
TGTGGAAAGGACGAAACACCGCCCAGCTTGATGTCGACCGGTTTTGAGACGGTATTCAGATATACATGGACCGTCTCGCTCCTACCGTGCCAGTCAAGTACTGCCCAGCTTTATGTCGACCGCGGCTTGGCGTAACTAGATCT	TGTGGAAAGGACGAAACACCACTGCATGCCTACAGGCACGGTTTTGAGACGGTCGCTAGTGTTCATCATACCGTCTCGCTCCTAATGCACCCTATTTGTACTTCTGCATGCCTACAGGCACGGGGCTTGGCGTAACTAGATCT
TGTGGAAAGGACGAAACACCAGACAGCCAGACATGTGGCAGTTTTGAGACGGTATTCAGCACACAAGTAATCGTCTCGCTCCTTGACGAAGTGTGACGTACTAGACATCCAGACATGTGGCAGGGCTTGGCGTAACTAGATCT	TGTGGAAAGGACGAAACACCGCTCCTCCATGCAGCAACCCGTTTTGAGACGGTCGCTCTCTATCAATTGGTCGTCTCGCTCCCTTATAGGGCATCTAGTACTGCTCCTACATGCAGCAACCCAGGCTTGGCGTAACTAGATCT
TGTGGAAAGGACGAAACACCGGTACCTTTGCACAGTCAGAGTTTTGAGACGGTATTCAGTCACTATCGCGACGTCTCGCTCCTGTTGATCTTCTCAAGTACTGGTACCTTTGCACAGTCAAAAGGCTTGGCGTAACTAGATCT	TGTGGAAAGGACGAAACACCGGCTGCTCACCTTTGAACAGGTTTTGAGACGGTCGCTGACAGTGATGAAGTCGTCTCGCTCCCTCCTGAGGGACCACGTACTGGATGCTCACCTTTGAACAGGGGCTTGGCGTAACTAGATCT
TGTGGAAAGGACGAAACACCGCAGGACCGACACACAGCCGGTTTTGAGACGGTATTCATGGTACGGCAGGACGTCTCGCTCCGGCTAAAGCCTTCCAGTACTGCAGGACCGACACACAGCGGCGGCTTGGCGTAACTAGATCT	TGTGGAAAGGACGAAACACCGGTCCACACCGACATAGATGGTTTTGAGACGGTCGCTGACCGATATTAGTTCGTCTCGCTCCTTGGACTTCGAGTCGGTACTGGTCCACACCGGCATAGATGCGGCTTGGCGTAACTAGATCT
TGTGGAAAGGACGAAACACCGGACCACGTTGTCGTACATGGTTTTGAGACGGTATTCCAAGGTAACGAACACGTCTCGCTCCGTCACCCGAGTAACTGTACTGGACCACGTTCTCGTACATGAGGCTTGGCGTAACTAGATCT	TGTGGAAAGGACGAAACACCAGACGCCCACAATACCCACGGTTTTGAGACGGTCGCTGCGATATGTGACGGCGTCTCGCTCCGGACCTCCGATATTGGTACTAGACGCCCACAATACCCACTTGGCTTGGCGTAACTAGATCT
TGTGGAAAGGACGAAACACCGGTCATTGACAATCTGGCACGTTTTGAGACGGTATTCCACAAGATCGGAATCGTCTCGCTCCTCACTGTTCTGGACTGTACTGGTCATTGACAATCTTGCACAGGCTTGGCGTAACTAGATCT	TGTGGAAAGGACGAAACACCGCCCCGCAGGATGTTCGATGGTTTTGAGACGGTCGCTTCTTATGTAACCTTCGTCTCGCTCCTCATCCTTTCCGCCAGTACTGGCCCGCAGGATGTTCGATGTGGCTTGGCGTAACTAGATCT
TGTGGAAAGGACGAAACACCGGGACCTGTGGCGCCTGTGGGTTTTGAGACGGTATTCCAGATGTGGACGAGCGTCTCGCTCCTTTGCCGGTCAAAGCGTACTGGGACCTGTGGCCCCTGTGGTGGCTTGGCGTAACTAGATCT	TGTGGAAAGGACGAAACACCAAGGCTTCCTGCGACAGTATGTTTTGAGACGGTCGGAACTGGCTACCTTCACGTCTCGCTCCGAGGATGAACGTAGCGTACTAAGGATTCCTGCGACAGTATGGGCTTGGCGTAACTAGATCT
TGTGGAAAGGACGAAACACCAACAGTGATCAACATCGTCGGTTTTGAGACGGTATTCCATATAACTTGACGCGTCTCGCTCCTTAAGTGAAATGGCTGTACTAATAGTGATCAACATCGTCGTGGCTTGGCGTAACTAGATCT	TGTGGAAAGGACGAAACACCGGGCTCAGGAGGAATATGAGGTTTTGAGACGGTCGGAAGCATATCTCTAACCGTCTCGCTCCTTGCACTGTCTGGTTGTACTGGGCTCAGGAGGAATATGCGCGGCTTGGCGTAACTAGATCT
TGTGGAAAGGACGAAACACCAGATGAAGGAGCGGTCTCGGGTTTTGAGACGGTATTCCGTGCATATGAACTCGTCTCGCTCCGCTGGTTTGTGTGCAGTACTAGATGAAGGAGCGGTCTCGCAGGCTTGGCGTAACTAGATCT	TGTGGAAAGGACGAAACACCAATCACCATAAGGTTCATGCGTTTTGAGACGGTCGGAATGGCTAGGTCACCCGTCTCGCTCCTCTGGGCCTATGCGGGTACTAAACACCATAAGGTTCATGCAGGCTTGGCGTAACTAGATCT
TGTGGAAAGGACGAAACACCGCTACTTTGATGCTGCCGGGGTTTTGAGACGGTATTCCTAGGTAGCGAATGCGTCTCGCTCCTTTATGCGGAGTGCCGTACTGCTACTTTTATGCTGCCGGGAGGCTTGGCGTAACTAGATCT	TGTGGAAAGGACGAAACACCGAGACTCGACGCCCCGTACGGTTTTGAGACGGTCGGAATTCCAGTCTGATCCGTCTCGCTCCTACTGTCCCTATAATGTACTGAGACTCGACGCACCGTACGAGGCTTGGCGTAACTAGATCT
TGTGGAAAGGACGAAACACCGCAGTCACGAAAACCATCTGGTTTTGAGACGGTATTCGAATTGCGGACGTACGTCTCGCTCCGATTGCGCACGACTTGTACTGCCGTCACGAAAACCATCTGTGGCTTGGCGTAACTAGATCT	TGTGGAAAGGACGAAACACCGCGCTCTCACCGCTGGCGATGTTTTGAGACGGTCGGAATTGTAGTGCTGACCGTCTCGCTCCGTACATCTGTCAGCGGTACTGCGCTCTCACCTCTGGCGATGGGCTTGGCGTAACTAGATCT
TGTGGAAAGGACGAAACACCGTCCTCTACAGGCTGCACGGGTTTTGAGACGGTATTCGGACAGCAAGCGCCCGTCTCGCTCCCTTAACTGAGATCACGTACTGTCCTCTACAGGCTGCACGCGGGCTTGGCGTAACTAGATCT	TGTGGAAAGGACGAAACACCAAGGCTACAGCTTCAGAATGGTTTTGAGACGGTCGGACGGTATGACTTAACCGTCTCGCTCCTCATACGCCTCCCAGGTACTAAGGCTACAGCTTCAGAAAGCGGCTTGGCGTAACTAGATCT
TGTGGAAAGGACGAAACACCGCATTAAGCCATCCACCATGGTTTTGAGACGGTATTCGGTGCTATTAATAGCGTCTCGCTCCGGCTCATGCTCATGAGTACTGCATAAAGCCATCCACCATGTGGCTTGGCGTAACTAGATCT	TGTGGAAAGGACGAAACACCAGATGACCAGGATGCTACAGGTTTTGAGACGGTCGGAGACCTTATTACTCTCGTCTCGCTCCGCGGCATTAGCATTCGTACTGGATGACCAGGATGCTACAGCGGCTTGGCGTAACTAGATCT
TGTGGAAAGGACGAAACACCGGCTGCATAGACCATGCAGAGTTTTGAGACGGTATTCTATTAGTCCTGGCTCGTCTCGCTCCGAGTAAACTTACCTCGTACTGGCTGCATAGACCATACAGAAGGCTTGGCGTAACTAGATCT	TGTGGAAAGGACGAAACACCGGCAGTCACAGAGCTGACCAGTTTTGAGACGGTCGGAGAGAAGGAGTTCGACGTCTCGCTCCGCGTATGACTAGCCTGTACTGGCAGTCACAGAGCTTACCACGGCTTGGCGTAACTAGATCT
TGTGGAAAGGACGAAACACCGACTACAAGACCACCATCTGGTTTTGAGACGGTATTCTCACTTGCATTGGACGTCTCGCTCCTAACTACCTCATGGAGTACTGACTAGAAGACCACCATCTGCGGCTTGGCGTAACTAGATCT	TGTGGAAAGGACGAAACACCGATGCTGCTCCATACATACGGTTTTGAGACGGTCGGAGGATCGAATTACTCCGTCTCGCTCCTAGATGAGTTCTAAGGTACTGATGCTGCTCCATACGTACGTGGCTTGGCGTAACTAGATCT
TGTGGAAAGGACGAAACACCGGCGCAATCGGCAGCTAGAGGTTTTGAGACGGTATTCTCATAATCGAAGTGCGTCTCGCTCCGTCGTATAACTTACGGTACTGTCGCAATCGGCAGCTAGAGAGGCTTGGCGTAACTAGATCT	TGTGGAAAGGACGAAACACCGTGGTTCCACCAACTGGCGGGTTTTGAGACGGTCGGATAGTTCATATAACTCGTCTCGCTCCCGCTCCGGTTTACACGTACTGTGGTTCCACCGACTGGCGGGGGCTTGGCGTAACTAGATCT
TGTGGAAAGGACGAAACACCGAGGAGAAGAAGCCAATTCCGTTTTGAGACGGTATTCTGAGATGACTGAAGCGTCTCGCTCCTCAGACGTTTAGACTGTACTGAGTAGAAGAAGCCAATTCCAGGCTTGGCGTAACTAGATCT	TGTGGAAAGGACGAAACACCGCTGACGCGCGCCTTCCAGTGTTTTGAGACGGTCGGATCTTACCACACATACGTCTCGCTCCGTACGGGTCGCTAGAGTACTGCTGACGCGCGTCTTCCAGTGGGCTTGGCGTAACTAGATCT
TGTGGAAAGGACGAAACACCGCCCAGTGTCCACGTTCCAGGTTTTGAGACGGTATTCTTCTAGTAGTTGCTCGTCTCGCTCCTACCTCTGTCGTCAAGTACTGCCCAGTGTCCTCGTTCCAGCGGCTTGGCGTAACTAGATCT	TGTGGAAAGGACGAAACACCAGGCACCCGTAGAAGAGGTGGTTTTGAGACGGTCGGATGTGCTGATATCACCGTCTCGCTCCGTTGTGCTTAGCGCAGTACTAGGCACCCGTAGAAGAGGTTGGGCTTGGCGTAACTAGATCT
TGTGGAAAGGACGAAACACCGTACAAGTCAGCGAGGACTCGTTTTGAGACGGTATTGAGTCGTATACGCGACGTCTCGCTCCTAGCCTAGCTTAGCGGTACTGTACAAGTCAGCGAGGACGCAGGCTTGGCGTAACTAGATCT	TGTGGAAAGGACGAAACACCGTCCAGTCCCTGCTGCCAGGGTTTTGAGACGGTCGGATTAGTTGCTTGTGACGTCTCGCTCCTTTCACCGGTACTCAGTACTGTCCAGTCCCTGCAGCCAGGCGGCTTGGCGTAACTAGATCT
TGTGGAAAGGACGAAACACCAACATGATAGTGACAGGTACGTTTTGAGACGGTATTGAGTGCGACACTTACCGTCTCGCTCCGGTTACTTTCAGCGGGTACTAACATGATAGTTACAGGTACTGGCTTGGCGTAACTAGATCT	TGTGGAAAGGACGAAACACCAGTCCACAGTGTCGACTCGGGTTTTGAGACGGTCGGATTCTGGAGTTCTACCGTCTCGCTCCTGATTCCTGGCCGCTGTACTAATCCACAGTGTCGACTCGGGGGCTTGGCGTAACTAGATCT
TGTGGAAAGGACGAAACACCGATGATCACATCGATCGGTGGTTTTGAGACGGTATTGCAATCTCTAGGTGACGTCTCGCTCCTCGCGGCGACTTCGAGTACTGCTGATCACATCGATCGGTGAGGCTTGGCGTAACTAGATCT	TGTGGAAAGGACGAAACACCACACTCACTCAAGTTCAGGGGTTTTGAGACGGTCGGCAGTCTATTCACTCACGTCTCGCTCCTTACCTACGCCGCACGTACTACCCTCACTCAAGTTCAGGGTGGCTTGGCGTAACTAGATCT
TGTGGAAAGGACGAAACACCAGGAGATGAATGTGCGTCTGGTTTTGAGACGGTATTGCGGTGAGTAATTGACGTCTCGCTCCGGACAATAGTTCGCAGTACTAGGAGATGAATGTGCGACTGAGGCTTGGCGTAACTAGATCT	TGTGGAAAGGACGAAACACCAGTGCCAATATTGTCCGAAGGTTTTGAGACGGTCGGCATAACACGCACTCTCGTCTCGCTCCTCATGTCAGATGCATGTACTAGTGCCAATATTGTCTGAAGAGGCTTGGCGTAACTAGATCT
TGTGGAAAGGACGAAACACCAACCACGTGCTAGACTCGGGGTTTTGAGACGGTATTGCTATAATGGTTACCCGTCTCGCTCCTGGAGCCTTGATCACGTACTAACCACGTGGTAGACTCGGGTGGCTTGGCGTAACTAGATCT	TGTGGAAAGGACGAAACACCATGGCGTGTTCACTTCCAAGGTTTTGAGACGGTCGGCATTCTAGAACGTAACGTCTCGCTCCTACGCGGAGGTTAGCGTACTATGGCGTGTTCATTTCCAAGCGGCTTGGCGTAACTAGATCT
TGTGGAAAGGACGAAACACCGGACCGTACAGATACAGCATGTTTTGAGACGGTATTGGACTGCGACGTAGTCGTCTCGCTCCCTCGCTCCACCATGAGTACTGGAGCGTACAGATACAGCATGGGCTTGGCGTAACTAGATCT	TGTGGAAAGGACGAAACACCACACCAACCACGAACGGGAAGTTTTGAGACGGTCGGCCATCAGTTCAGCAACGTCTCGCTCCTTTAGTGATGGTCCAGTACTGCACCAACCACGAACGGGAACGGCTTGGCGTAACTAGATCT
TGTGGAAAGGACGAAACACCGAACTATCTCTCCCCAACTTGTTTTGAGACGGTATTGGCTAGAGTTAAGGTCGTCTCGCTCCGTGGTTCAGCGTAAAGTACTGAACTATCTCTCCGCAACTTGGGCTTGGCGTAACTAGATCT	TGTGGAAAGGACGAAACACCACTGCCCCAGAGGTCCCTGGGTTTTGAGACGGTCGGCCTTACGAACATGGCCGTCTCGCTCCGTTACAACTCATTCTGTACTACTGCCCCAGGGGTCCCTGGAGGCTTGGCGTAACTAGATCT
TGTGGAAAGGACGAAACACCACAGAGCAATGGGGATGCCCGTTTTGAGACGGTATTGGCTCCAGAGACTCGCGTCTCGCTCCTTCAGAAGGTTTCGTGTACTACAGAGCAATGTGGATGCCCTGGCTTGGCGTAACTAGATCT	TGTGGAAAGGACGAAACACCAGGCCCCGTACTCACCGCTAGTTTTGAGACGGTCGGCGTGTTAGGTAGGCGCGTCTCGCTCCGTCGATAATTTCTTCGTACTAGGCCCCGTGCTCACCGCTATGGCTTGGCGTAACTAGATCT
TGTGGAAAGGACGAAACACCGTGGATACCGCAGAAAACGGGTTTTGAGACGGTATTGGTTGCATAACGTTGCGTCTCGCTCCGATCCCTGATCTGCCGTACTGTGGATACCGCAGAGAACGGGGGCTTGGCGTAACTAGATCT	TGTGGAAAGGACGAAACACCGCTCACCCTCCTCCTCCCCGGTTTTGAGACGGTCGGCTCTACGACCGCTCACGTCTCGCTCCTTATGCAGCATGTCAGTACTGCTCACCCTCCTCCTCCCCCAGGCTTGGCGTAACTAGATCT
TGTGGAAAGGACGAAACACCGCAGATTATTGACAGAGATGGTTTTGAGACGGTATTGTATGTAAGCACGTGCGTCTCGCTCCCGCAAGTCGTTTGGTGTACTGCAGAGTATTGACAGAGATGGGGCTTGGCGTAACTAGATCT	TGTGGAAAGGACGAAACACCAGAGACACAAACTGCCCCAGGTTTTGAGACGGTCGGCTTCATTGGATTATACGTCTCGCTCCGGACGCGGTGTAAGGGTACTAGAGACACAAATTGCCCCAGGGGCTTGGCGTAACTAGATCT
TGTGGAAAGGACGAAACACCGCACATATACGTTCTCAGATGTTTTGAGACGGTATTGTGCAATTGGTCGACCGTCTCGCTCCGACTCCGGATGGATGGTACTGAACATATACGTTCTCAGATGGGCTTGGCGTAACTAGATCT	TGTGGAAAGGACGAAACACCAGATCCACGAGCACAGCGCGGTTTTGAGACGGTCGGTAACGACCATCCAACCGTCTCGCTCCGTGTGCTCCCGTAAAGTACTAGAGCCACGAGCACAGCGCGGGGCTTGGCGTAACTAGATCT
TGTGGAAAGGACGAAACACCACTACCCAACGTTCCTACCAGTTTTGAGACGGTATTGTGGACACGCAACAACGTCTCGCTCCTTCTTGCGATACAGAGTACTACGACCCAACGTTCCTACCACGGCTTGGCGTAACTAGATCT	TGTGGAAAGGACGAAACACCGCACTAGATGATATTCTTGGGTTTTGAGACGGTCGGTAAGTTGATTACCATCGTCTCGCTCCTTAGCCGAGTCCTGAGTACTGCACTAGATGATTTTCTTGGGGGCTTGGCGTAACTAGATCT
TGTGGAAAGGACGAAACACCGAAGACGCAGGACCTGATAGGTTTTGAGACGGTATTGTGTCTGTGAAGGTACGTCTCGCTCCTAAATTCGGGCGGCGGTACTGAAGATGCAGGACCTGATAGGGGCTTGGCGTAACTAGATCT	TGTGGAAAGGACGAAACACCGCACCACCAAATCATCCCCGGTTTTGAGACGGTCGGTAATAGTATAGCTGACGTCTCGCTCCCGACGTTTCGTGGTAGTACTGCACCACCAAATCATCTCCGTGGCTTGGCGTAACTAGATCT
TGTGGAAAGGACGAAACACCGCGTAGATGAGAACATCGAGGTTTTGAGACGGTATTGTGTTCTGATGGAACCGTCTCGCTCCGCACTGTGTCTTGGAGTACTGCCTAGATGAGAACATCGAGAGGCTTGGCGTAACTAGATCT	TGTGGAAAGGACGAAACACCAGTCAACCAAGACCCAGCGGGTTTTGAGACGGTCGGTACATTAATGAGGAACGTCTCGCTCCTTAAGATCACTACGCGTACTAGTCAATCAAGACCCAGCGGGGGCTTGGCGTAACTAGATCT
TGTGGAAAGGACGAAACACCGGAGGGACATAATGGCGGTGGTTTTGAGACGGTATTGTTATATTCGCCAGACGTCTCGCTCCGAGGCAATTCAAACCGTACTGGAGGGACTTAATGGCGGTGGGGCTTGGCGTAACTAGATCT	TGTGGAAAGGACGAAACACCGAGCGGTGCCAAATGGACCAGTTTTGAGACGGTCGGTCAACTAGAATTGGTCGTCTCGCTCCTGTTCCACCTAAATTGTACTGAGCGGTGCCAAATGGAGCAAGGCTTGGCGTAACTAGATCT
TGTGGAAAGGACGAAACACCAGAAAGCTTACCTAGTCAGTGTTTTGAGACGGTATTGTTCATGTGCCTATGCGTCTCGCTCCTGGTCGGAATCCTACGTACTAGAAAGCTTACCTAGTCCGTGGGCTTGGCGTAACTAGATCT	TGTGGAAAGGACGAAACACCGCTCATAGTACTCACCCGGCGTTTTGAGACGGTCGGTCGTGTATTCGTAGCCGTCTCGCTCCTTATTGCGCCCATACGTACTGCTCATAGTACTCACCCGCCGGGCTTGGCGTAACTAGATCT
TGTGGAAAGGACGAAACACCAGCAATGTGTGACAGGTACAGTTTTGAGACGGTCAACAATAGACAACTCTTCGTCTCGCTCCTTGCGTAACCATATGGTACTAGCAATGTGTGTCAGGTACAGGGCTTGGCGTAACTAGATCT	TGTGGAAAGGACGAAACACCGCGCTTTCACTGGACCGCGCGTTTTGAGACGGTCGGTCTTGTCGTTCTCTCCGTCTCGCTCCCGATACAGAGAGTTCGTACTGCGTTTTCACTGGACCGCGCCGGCTTGGCGTAACTAGATCT
TGTGGAAAGGACGAAACACCGGACGTCACGGGTCCAGATGGTTTTGAGACGGTCAACACGTTCCATCTTGGCGTCTCGCTCCCGCCCTTGGCTACTAGTACTGGACGTAACGGGTCCAGATGAGGCTTGGCGTAACTAGATCT	TGTGGAAAGGACGAAACACCGCAGGACTGGTGATTGGACAGTTTTGAGACGGTCGGTGGTGCGCCGTCTAACGTCTCGCTCCGAATTGATTCCCTAGGTACTGCAGGGCTGGTGATTGGACACGGCTTGGCGTAACTAGATCT
TGTGGAAAGGACGAAACACCAGGAGACACGGGCGCCGGGAGTTTTGAGACGGTCAACAGGTGATGACCAGCCGTCTCGCTCCGGAATGCAATTGTCGGTACTATGAGACACGGGCGCCGGGACGGCTTGGCGTAACTAGATCT	TGTGGAAAGGACGAAACACCAATCTGATGGTGGAGCAGCAGTTTTGAGACGGTCGGTGTATAGGTTATAATCGTCTCGCTCCTGAACCTCTCAAGCGGTACTAATCTGATGGTCGAGCAGCAGGGCTTGGCGTAACTAGATCT
TGTGGAAAGGACGAAACACCGGAGATCATTGACCTCGTGTGTTTTGAGACGGTCAACATCAGTAACACCTTCGTCTCGCTCCCTCTAGAAGATTCTGGTACTGGAGATCATTGACCTCGCGTTGGCTTGGCGTAACTAGATCT	TGTGGAAAGGACGAAACACCACTCGAACTCTCCCCATGTGGTTTTGAGACGGTCGGTTAGACATGACAACCCGTCTCGCTCCTTCCAGCGTTAGAGCGTACTACTCGAACTCTACCCATGTGTGGCTTGGCGTAACTAGATCT
TGTGGAAAGGACGAAACACCGGTCATCCCCACCCACGTGAGTTTTGAGACGGTCAACATCTGACGTGTAATCGTCTCGCTCCTAGCAGCTCGGGTTTGTACTGGTCATCCCCACCCACGCGAGGGCTTGGCGTAACTAGATCT	TGTGGAAAGGACGAAACACCACAACCAAGCATTCACAGGAGTTTTGAGACGGTCGGTTATATAGTGCTAGGCGTCTCGCTCCTAAGATGTCATGTAGGTACTACATCCAAGCATTCACAGGAAGGCTTGGCGTAACTAGATCT
TGTGGAAAGGACGAAACACCACTACAAGTACCGGCCGCGCGTTTTGAGACGGTCAACATGAACTGAACGTTCGTCTCGCTCCTCTCCACAAGCGTAGGTACTACTACAAGTACCGGCCACGCAGGCTTGGCGTAACTAGATCT	TGTGGAAAGGACGAAACACCGGACCGCCTCAACGCCGAGTGTTTTGAGACGGTCGGTTATCTCTGAATGAGCGTCTCGCTCCCTACTTAAAGCTTTCGTACTGGGCCGCCTCAACGCCGAGTTGGCTTGGCGTAACTAGATCT
TGTGGAAAGGACGAAACACCGGAGATCATTGACCTCGTGTGTTTTGAGACGGTCAACCAGTTGGTGGACAACGTCTCGCTCCCGCCGGTGTATATCAGTACTGTAGATCATTGACCTCGTGTTGGCTTGGCGTAACTAGATCT	TGTGGAAAGGACGAAACACCGCAGGACTGGTGATTGGACAGTTTTGAGACGGTCGGTTCAATGATATATAGCGTCTCGCTCCGCTTGCGTGTACCGGGTACTGCAGGACAGGTGATTGGACACGGCTTGGCGTAACTAGATCT
TGTGGAAAGGACGAAACACCGAGAGAGCGAGACCCATGATGTTTTGAGACGGTCAACCGTACTAGTCCAGCCGTCTCGCTCCGGCAACGGTGACAAAGTACTGAGAGAGCCAGACCCATGATGGGCTTGGCGTAACTAGATCT	TGTGGAAAGGACGAAACACCACCATCCAGAGCGCCAAGCTGTTTTGAGACGGTCGTAATCTCCGTCCTCCACGTCTCGCTCCGGAACTACGTGCCGAGTACTACCATCCAGAGCGCCGAGCTGGGCTTGGCGTAACTAGATCT
TGTGGAAAGGACGAAACACCGCAACGTACCGCCGCTACCAGTTTTGAGACGGTCAACCGTTGCAATTATCTCGTCTCGCTCCCTAATGCGACTAAGGGTACTGAAACGTACCGCCGCTACCAGGGCTTGGCGTAACTAGATCT	TGTGGAAAGGACGAAACACCGATGCTCCTCTATGCCCCGGGTTTTGAGACGGTCGTAATTCGAGGACACGACGTCTCGCTCCTCACCATCGGAGTGTGTACTGATGCTCCTCTATGCCCCTGCGGCTTGGCGTAACTAGATCT
TGTGGAAAGGACGAAACACCGTATGGTATTGCACTTGTCCGTTTTGAGACGGTCAACCGTTGTTGTGTGATCGTCTCGCTCCCGCGTCTTACCCTTTGTACTGTATGGTATTGCACTTGTACCGGCTTGGCGTAACTAGATCT	TGTGGAAAGGACGAAACACCAGTAGACGTAGTCCCCCTTGGTTTTGAGACGGTCGTAATTCTGCGTTCAAGCGTCTCGCTCCGAAACCCAGTGAACTGTACTAGTAGACGTAGTCCCCCCTGCGGCTTGGCGTAACTAGATCT
TGTGGAAAGGACGAAACACCATAACTACTGCCTACTACCGGTTTTGAGACGGTCAACCTTGCGTTGTCGCCCGTCTCGCTCCGCTTAGCCTAGGCTAGTACTATAACTACTGCCGACTACCGTGGCTTGGCGTAACTAGATCT	TGTGGAAAGGACGAAACACCAGCGCCATCTGGTATTCGGTGTTTTGAGACGGTCGTACACCATGTGCATTGCGTCTCGCTCCTACAGAGAGAGCATAGTACTAGCGCCATGTGGTATTCGGTAGGCTTGGCGTAACTAGATCT
TGTGGAAAGGACGAAACACCGTCAGATAATTGTTTGTGGTGTTTTGAGACGGTCAACGAACCAGGTATCAGCGTCTCGCTCCGTGCTGCTTTGTTTGGTACTGTCAGATAATTGTTTATGGTGGGCTTGGCGTAACTAGATCT	TGTGGAAAGGACGAAACACCGGAAACCCGTTGGGACCCTGGTTTTGAGACGGTCGTACCACGTAACTATTACGTCTCGCTCCCGATTCCGTGCATCCGTACTGTAAACCCGTTGGGACCCTGAGGCTTGGCGTAACTAGATCT
TGTGGAAAGGACGAAACACCACGTGGACTGTGCCTACCTGGTTTTGAGACGGTCAACGAGAACGACTGATGCGTCTCGCTCCGAAAGTTACTACATGGTACTACGTGGACTGAGCCTACCTGCGGCTTGGCGTAACTAGATCT	TGTGGAAAGGACGAAACACCACAGCTCACGAGTGCCTGCTGTTTTGAGACGGTCGTAGGATTAAGCGTGTACGTCTCGCTCCGGTGATATCCAGGTAGTACTACGGCTCACGAGTGCCTGCTGGGCTTGGCGTAACTAGATCT
TGTGGAAAGGACGAAACACCAGTGTACCAGATCGAATCACGTTTTGAGACGGTCAACGAGAGTTACGCTTCCGTCTCGCTCCGTAATATACCAGTCCGTACTAGTGCACCAGATCGAATCACAGGCTTGGCGTAACTAGATCT	TGTGGAAAGGACGAAACACCGCCGGTCTCCAGTTCCCCGTGTTTTGAGACGGTCGTAGGTAGAGTCTCCATCGTCTCGCTCCGACAGGGACACCTGTGTACTGCCGGTCTCCAGTTCCCCTTGGGCTTGGCGTAACTAGATCT
TGTGGAAAGGACGAAACACCGGGCAAGCTACCTCTCGCATGTTTTGAGACGGTCAACTAGCCTTACATTAGCGTCTCGCTCCTCACCAGCAGCCCGAGTACTGGGGAAGCTACCTCTCGCATGGGCTTGGCGTAACTAGATCT	TGTGGAAAGGACGAAACACCACTCAGTGATGTCTGGCACGGTTTTGAGACGGTCGTAGTAATCGTGGATTACGTCTCGCTCCTTACGCTGTCCGATTGTACTACTCAGTGATGTCTGGCACACGGCTTGGCGTAACTAGATCT
TGTGGAAAGGACGAAACACCGCATCGACATGAACGCGGTGGTTTTGAGACGGTCAACTATAGTGGTTGTAACGTCTCGCTCCGATTTGTCGGGACAAGTACTGCATCGACATCAACGCGGTGAGGCTTGGCGTAACTAGATCT	TGTGGAAAGGACGAAACACCAGGACCATCCCTTTGAGTATGTTTTGAGACGGTCGTAGTCCGAGCGATTATCGTCTCGCTCCGGAGCGGATAATAGCGTACTAGGACCATCCCTGTGAGTATCGGCTTGGCGTAACTAGATCT
TGTGGAAAGGACGAAACACCGGAGTACTGACTGTATTCCGGTTTTGAGACGGTCAACTCAGCCAGACTACCCGTCTCGCTCCGGGTCGTACAACTTCGTACTGGAGTACTGCCTGTATTCCGAGGCTTGGCGTAACTAGATCT	TGTGGAAAGGACGAAACACCGTGTCGCTGGAGAAGTACCGGTTTTGAGACGGTCGTATATTACGTACGTTCCGTCTCGCTCCTATGACGGAGCCTTCGTACTGTGTCACTGGAGAAGTACCGCGGCTTGGCGTAACTAGATCT
TGTGGAAAGGACGAAACACCACTATGCTAAGCGGAAAGGTGTTTTGAGACGGTCAAGAACCAAGTTGACGACGTCTCGCTCCTGTGTCGTATGGTTAGTACTACTATGCTAAGCCGAAAGGTTGGCTTGGCGTAACTAGATCT	TGTGGAAAGGACGAAACACCGCGTCGGGAACAGGCCGCCGGTTTTGAGACGGTCGTATCTTCGTATGTAACCGTCTCGCTCCTAGGATCGCATCGTCGTACTGCGTCGGGAACAGGCCACCGCGGCTTGGCGTAACTAGATCT
TGTGGAAAGGACGAAACACCGTCCAGTACTGTAAGGACACGTTTTGAGACGGTCAAGAGATAGAAGACGAACGTCTCGCTCCCTGTTAGTGGCCCGGGTACTGTCCAGTACCGTAAGGACACCGGCTTGGCGTAACTAGATCT	TGTGGAAAGGACGAAACACCGTTGCCAAATAAGCAAGCCCGTTTTGAGACGGTCGTCAACAAGTAAGTTACCGTCTCGCTCCTATGATTATCAGAGGGTACTGTTGCCACATAAGCAAGCCCTGGCTTGGCGTAACTAGATCT
TGTGGAAAGGACGAAACACCAAGTGCAAGAGTCAGTCGGGGTTTTGAGACGGTCAAGAGCTTAGTAGCAACCGTCTCGCTCCGTTCTATGCTCTTTCGTACTAAGTCCAAGAGTCAGTCGGGAGGCTTGGCGTAACTAGATCT	TGTGGAAAGGACGAAACACCGTGGGATCGGAGCAGTTCAGGTTTTGAGACGGTCGTCACGCTATTATACAACGTCTCGCTCCCGCTATCTGTTGATCGTACTGTGGGATCGGACCAGTTCAGCGGCTTGGCGTAACTAGATCT
TGTGGAAAGGACGAAACACCGTGAGTCATCTACCTTTCTGGTTTTGAGACGGTCAAGAGGAGATTCTAAGGCGTCTCGCTCCCGCTGATTACAGCCAGTACTGTGAGTCATCTACCTTTCTCTGGCTTGGCGTAACTAGATCT	TGTGGAAAGGACGAAACACCGATCAGCTGGGTAATCATGGGTTTTGAGACGGTCGTCACGTACATTCTAGGCGTCTCGCTCCTTAAAGCCGCTATGTGTACTGATCAGGTGGGTAATCATGGTGGCTTGGCGTAACTAGATCT
TGTGGAAAGGACGAAACACCGTGAGACCGTACTCAGAGTGGTTTTGAGACGGTCAAGATGTTCCAGTATCGCGTCTCGCTCCGGTGATCTTGGGCTTGTACTGTGAGACCGGACTCAGAGTGAGGCTTGGCGTAACTAGATCT	TGTGGAAAGGACGAAACACCGACTCCTCTAGCTCTGTCAGGTTTTGAGACGGTCGTCACGTCCTTCTAATCCGTCTCGCTCCCGAAATCGGAAGAGCGTACTAACTCCTCTAGCTCTGTCAGTGGCTTGGCGTAACTAGATCT
TGTGGAAAGGACGAAACACCACTACTACCTCACTCACAGAGTTTTGAGACGGTCAAGCATACGCGAATTATCGTCTCGCTCCGCGGACTGATCCACCGTACTACTAGTACCTCACTCACAGAAGGCTTGGCGTAACTAGATCT	TGTGGAAAGGACGAAACACCGCTGACAGACGTGGTCATCGGTTTTGAGACGGTCGTCATGTCGTCCTTCTACGTCTCGCTCCGTACCTGATTCGTAAGTACTGCTTACAGACGTGGTCATCGGGGCTTGGCGTAACTAGATCT
TGTGGAAAGGACGAAACACCGATGCTATTGTGATATCCTGGTTTTGAGACGGTCAAGCTTCTGGCTGCGACCGTCTCGCTCCGCTAATTCAGTACCAGTACTGATGCTATTGTGACATCCTGTGGCTTGGCGTAACTAGATCT	TGTGGAAAGGACGAAACACCGTCCTCCAGCTGCAGCACCTGTTTTGAGACGGTCGTCATTGAAGTCGTGTGCGTCTCGCTCCGTCGGCGAAATCGGTGTACTGTCCTCCAGCTGCAGCACCGGGGCTTGGCGTAACTAGATCT
TGTGGAAAGGACGAAACACCACCAGTATAAGCATCAGGTGGTTTTGAGACGGTCAAGTAGTGTTCGACTATCGTCTCGCTCCGTAAGCATATCGTAAGTACTACCAGTATATGCATCAGGTGAGGCTTGGCGTAACTAGATCT	TGTGGAAAGGACGAAACACCAGCGCCATCTGGTATTCGGTGTTTTGAGACGGTCGTCCGTTCGCAGTATTCCGTCTCGCTCCTACAGAGCCAGACTAGTACTAGCGCCATCTGGTATGCGGTAGGCTTGGCGTAACTAGATCT
TGTGGAAAGGACGAAACACCGAGGATACCACAGACTCCGTGTTTTGAGACGGTCAAGTAGTTGAAGCTACACGTCTCGCTCCTCATGATCTCTGGAAGTACTGAGGATACCACAGACTCCATTGGCTTGGCGTAACTAGATCT	TGTGGAAAGGACGAAACACCGAGGAGCCCAGCCCCTTTCGGTTTTGAGACGGTCGTCGAGTGGTAAGAGTTCGTCTCGCTCCCTACGATGTCAGTCGGTACTGACGAGCCCAGCCCCTTTCGGGGCTTGGCGTAACTAGATCT
TGTGGAAAGGACGAAACACCAGAGCAATTCGAGATTACCAGTTTTGAGACGGTCAAGTATAGGCTGACAATCGTCTCGCTCCTCTTAAGCACTACGAGTACTAGAGCAATTCGAGATGACCAGGGCTTGGCGTAACTAGATCT	TGTGGAAAGGACGAAACACCGTACCTTCTCCACAATACCCGTTTTGAGACGGTCGTCTGAAGCACGCCTAGCGTCTCGCTCCCGCGCGTATGTCATAGTACTGTACCTTCTCCAAAATACCCAGGCTTGGCGTAACTAGATCT
TGTGGAAAGGACGAAACACCGGTAAGGAGTTTAGCAATGGGTTTTGAGACGGTCAAGTCGGATCGTTATGACGTCTCGCTCCTTTGTGTAGAATGCCGTACTGGTAAGGAGTTTGGCAATGGCGGCTTGGCGTAACTAGATCT	TGTGGAAAGGACGAAACACCGTCGGCTGTGTTTCTCACCGGTTTTGAGACGGTCGTCTTATTGAACCAAGTCGTCTCGCTCCGGTAAATTAGGTGAGGTACTGTCGGCTGTGTTTCTCACAGCGGCTTGGCGTAACTAGATCT
