## Supplementary Table for "BEdeepon: an in silico tool for prediction of base editor efficiencies and outcomes": Supplementary Table 7. The designed off-target oligonucleotide library for ABE and CBE.xlsx (part 11 of 27)

### Sheet: AG_Lib_final (continued)
Supplementary Table 8. The designed off-target oligonucleotide library for ABE and CBE
TGTGGAAAGGACGAAACACCGCAGTCACGAAAACCATCTGGTTTTGAGACGGTCAATAGCCATTATACGTCCGTCTCGCTCCGATTGACAGCTTTACGTACTGCAGTCACGAAACCCATCTGTGGCTTGGCGTAACTAGATCT	TGTGGAAAGGACGAAACACCGGAGATTCAGGAGCTCATTGGTTTTGAGACGGTCGTCTTCGATAAGTTCAACGTCTCGCTCCCTAGCTATAGCGCTGGTACTGGGGATTCAGGAGCTCATTGAGGCTTGGCGTAACTAGATCT
TGTGGAAAGGACGAAACACCAAATGCATCGTCCTCAATCAGTTTTGAGACGGTCAATATCTCCTAAGCCGACGTCTCGCTCCGTTATCATATGGGAAGTACTAAATGCATCGTCCTCAACCACGGCTTGGCGTAACTAGATCT	TGTGGAAAGGACGAAACACCAGTGGCTGAACCCCATTCAGGTTTTGAGACGGTCGTCTTGTTGGTTATGCACGTCTCGCTCCGGATCGAACCATATGGTACTAGTGGCTGAACCCCATTCATAGGCTTGGCGTAACTAGATCT
TGTGGAAAGGACGAAACACCGCCTATCACACCGGACAATGGTTTTGAGACGGTCAATATTCGTGGACTGAACGTCTCGCTCCTCCGGAGCTCCAAGCGTACTGCCTATCACACCGGACAATTTGGCTTGGCGTAACTAGATCT	TGTGGAAAGGACGAAACACCAATATCAACGACGACAACTGGTTTTGAGACGGTCGTGATTACTGTTATGCACGTCTCGCTCCTATTGTACTTCGAGGGTACTAATAACAACGACGACAACTGTGGCTTGGCGTAACTAGATCT
TGTGGAAAGGACGAAACACCACCTACAGGAGTACCTGACGGTTTTGAGACGGTCAATCAAGGATTATGACCCGTCTCGCTCCTGGGCATTCAGTATTGTACTACCTACAGGAGTACCTGACTCGGCTTGGCGTAACTAGATCT	TGTGGAAAGGACGAAACACCGAAGACCATATTCATGCAGGGTTTTGAGACGGTCGTGATTACTTAGCTTGGCGTCTCGCTCCGGCATCCTACCGACGGTACTGAAGACCATATTAATGCAGGAGGCTTGGCGTAACTAGATCT
TGTGGAAAGGACGAAACACCACTCCAGTGTGTGCTTGGATGTTTTGAGACGGTCAATCAAGTGCAGGTCAACGTCTCGCTCCTATTACAACGCTACGGTACTACTCCAGTGTGTGCTTGGAATGGCTTGGCGTAACTAGATCT	TGTGGAAAGGACGAAACACCGATCCCAAAGAAGCATCTCGGTTTTGAGACGGTCGTGGCGAACTCAATTGTCGTCTCGCTCCTTAAGCCACATGGAGGTACTGATCCCAAAGCAGCATCTCGGGGCTTGGCGTAACTAGATCT
TGTGGAAAGGACGAAACACCGGTCAGCGGCATCAACGTAGGTTTTGAGACGGTCAATCAGGTGAATTACCTCGTCTCGCTCCTCACTACGATATCTTGTACTGGTCAGCGGCATCACCGTAGCGGCTTGGCGTAACTAGATCT	TGTGGAAAGGACGAAACACCGTGTTTCAGAGGCGCCAGGAGTTTTGAGACGGTCGTGGTCGAGTGAGTCCTCGTCTCGCTCCGAGCCAATGACCACGGTACTGTGTTTCAGAGGCGTCAGGATGGCTTGGCGTAACTAGATCT
TGTGGAAAGGACGAAACACCATGTACCAGATGAGCCTCCGGTTTTGAGACGGTCAATCATTCAGAACGTCCCGTCTCGCTCCTGTGCTGTATGGCCAGTACTATGTACCAGATGAGCCTCAGAGGCTTGGCGTAACTAGATCT	TGTGGAAAGGACGAAACACCGACAGCAAGTCCATCCCATGGTTTTGAGACGGTCGTGGTCGGTAGACTGTTCGTCTCGCTCCGTCGCTAGTCACCAAGTACTGACAGCGAGTCCATCCCATGAGGCTTGGCGTAACTAGATCT
TGTGGAAAGGACGAAACACCGGCACTTATGACACCTACGTGTTTTGAGACGGTCAATCGGACGGATTGTTCCGTCTCGCTCCCTCTTTGACGAAACAGTACTGGCACTTATGTCACCTACGTCGGCTTGGCGTAACTAGATCT	TGTGGAAAGGACGAAACACCAACCATGACGAATCCCATCTGTTTTGAGACGGTCGTGTACCGATGCGCTAACGTCTCGCTCCTTTCTCATAAGTCTGGTACTAACCATGACGAATGCCATCTCGGCTTGGCGTAACTAGATCT
TGTGGAAAGGACGAAACACCGTAGGCATTGAGACTTCTGAGTTTTGAGACGGTCAATCTAAGCCAATGGTTCGTCTCGCTCCGATAATTGCCGCCACGTACTGTAGGCATTGAGACTACTGAGGGCTTGGCGTAACTAGATCT	TGTGGAAAGGACGAAACACCGGTCGTGACACTCCAGTCCAGTTTTGAGACGGTCGTGTATTGTGAGATCTTCGTCTCGCTCCTTGTGACCAACGTCGGTACTAGTCGTGACACTCCAGTCCAGGGCTTGGCGTAACTAGATCT
TGTGGAAAGGACGAAACACCGAGTCAGCGTTACTGCACGTGTTTTGAGACGGTCAATCTGCGATATTCTAACGTCTCGCTCCGTATCGATATACCACGTACTGAGTCAGCGTTACTGCCCGTAGGCTTGGCGTAACTAGATCT	TGTGGAAAGGACGAAACACCGAGGGTCCAGTGTCCAACCAGTTTTGAGACGGTCGTGTCTCGAACTTCTAACGTCTCGCTCCCGAAGTCGGAGGAATGTACTGAGGGTCCAGTGGCCAACCAGGGCTTGGCGTAACTAGATCT
TGTGGAAAGGACGAAACACCGTGTGACCACTCTGTTCATAGTTTTGAGACGGTCAATGAATCTGAGTTAACCGTCTCGCTCCGTGTGTTCGCTGGCGGTACTGTCTGACCACTCTGTTCATATGGCTTGGCGTAACTAGATCT	TGTGGAAAGGACGAAACACCAAGCCATCCTGGCATATGGAGTTTTGAGACGGTCGTGTGGTACCAGGCACTCGTCTCGCTCCTCTAGACCCGTATGGGTACTAAGCCATCCTGGCGTATGGAAGGCTTGGCGTAACTAGATCT
TGTGGAAAGGACGAAACACCGCTCATGCAACTTGTCCTCGGTTTTGAGACGGTCAATGACCACAACCTCCTCGTCTCGCTCCTACGTCTTCTGGTGTGTACTGATCATGCAACTTGTCCTCGGGGCTTGGCGTAACTAGATCT	TGTGGAAAGGACGAAACACCGCTCCTTACGAAGCTAAGTGGTTTTGAGACGGTCGTTAACGTGCATAGTGACGTCTCGCTCCTAGGCTACGGCTTACGTACTGCTCCTGACGAAGCTAAGTGTGGCTTGGCGTAACTAGATCT
TGTGGAAAGGACGAAACACCGAGGACAGGATAATCGAGGGGTTTTGAGACGGTCAATGAGACTATTCTTGACGTCTCGCTCCGACGCGTCTAAAGGCGTACTTAGGACAGGATAATCGAGGGTGGCTTGGCGTAACTAGATCT	TGTGGAAAGGACGAAACACCGCTCTTGAAATGGCATCCAAGTTTTGAGACGGTCGTTAACTGCTAACGCTTCGTCTCGCTCCTTCGACCGAGACTACGTACTGGTCTTGAAATGGCATCCAAAGGCTTGGCGTAACTAGATCT
TGTGGAAAGGACGAAACACCGCCCAGTGTCCACGTTCCAGGTTTTGAGACGGTCAATGAGCACTGTAAGTGCGTCTCGCTCCTACCTCTCGTGAGGAGTACTGCCGAGTGTCCACGTTCCAGCGGCTTGGCGTAACTAGATCT	TGTGGAAAGGACGAAACACCGGCTCCCCCCACAACAGCGCGTTTTGAGACGGTCGTTAATTACGATCTAGCCGTCTCGCTCCTCCTATTAACATCTGGTACTGGCTCCCCCCGCAACAGCGCAGGCTTGGCGTAACTAGATCT
TGTGGAAAGGACGAAACACCGCTGTGATTGGCATGACCGCGTTTTGAGACGGTCAATGAGCTCAGCAGGATCGTCTCGCTCCGCATAGAAGCGTGGAGTACTGCTGTGATTGGCAGGACCGCAGGCTTGGCGTAACTAGATCT	TGTGGAAAGGACGAAACACCGCGAGGCTGGGCCATCAACGGTTTTGAGACGGTCGTTACGTACAGTATTCTCGTCTCGCTCCGCATCGCTGAGTAGGGTACTGCGAAGCTGGGCCATCAACGTGGCTTGGCGTAACTAGATCT
TGTGGAAAGGACGAAACACCAGGCGTTACTAGGTAGTGGTGTTTTGAGACGGTCAATGCACTAGTGCATATCGTCTCGCTCCCGACAGAGTTTGCGGGTACTAGGCGTTACTAGGTGGTGGTTGGCTTGGCGTAACTAGATCT	TGTGGAAAGGACGAAACACCGGATTCTGTAGTGATTGTCTGTTTTGAGACGGTCGTTAGTAGTTCTCGACGCGTCTCGCTCCGTAGTCATAGCTGCCGTACTGGATGCTGTAGTGATTGTCTTGGCTTGGCGTAACTAGATCT
TGTGGAAAGGACGAAACACCGCAGACTCACGAGTTCACGGGTTTTGAGACGGTCAATGGCACAATATTGGACGTCTCGCTCCTCACGAATTACATGCGTACTGCAGACTCACGAGTTCCCGGTGGCTTGGCGTAACTAGATCT	TGTGGAAAGGACGAAACACCATACTTACCAATATGGGATGGTTTTGAGACGGTCGTTCACGTGATGCGTTACGTCTCGCTCCTTCGCTGCGGTGAGCGTACTACACTTACCAATATGGGATGAGGCTTGGCGTAACTAGATCT
TGTGGAAAGGACGAAACACCGATCAGAATACAGCCATCGTGTTTTGAGACGGTCAATGTGGATACTCGTCTCGTCTCGCTCCTAATAGCGTCACCATGTACTGATCAGAATACAGCCATCATGGGCTTGGCGTAACTAGATCT	TGTGGAAAGGACGAAACACCAACTTCAGAAAACCCTTTCAGTTTTGAGACGGTCGTTCGCACCGCTCCTGTCGTCTCGCTCCTATTAGTAGAGTTGGGTACTAACTGCAGAAAACCCTTTCAAGGCTTGGCGTAACTAGATCT
TGTGGAAAGGACGAAACACCGGACGACCGAGGTGATGCCGGTTTTGAGACGGTCAATTAGTACTTCTCTCCCGTCTCGCTCCGGGTAAGATCCCGACGTACTGGACGACCGAGGTGATGTCGCGGCTTGGCGTAACTAGATCT	TGTGGAAAGGACGAAACACCGGTCAGATACCATCAATGGGGTTTTGAGACGGTCGTTCGTACACGATGAACCGTCTCGCTCCTTGCGTTGGTGCGATGTACTGGTCAGATAACATCAATGGGAGGCTTGGCGTAACTAGATCT
TGTGGAAAGGACGAAACACCGTGCATAGGAAGGAGAACGCGTTTTGAGACGGTCAATTCAAGTTATCACGACGTCTCGCTCCGATCATCGAATGTGGGTACTGCGCATAGGAAGGAGAACGCAGGCTTGGCGTAACTAGATCT	TGTGGAAAGGACGAAACACCGGAGCCCGAAGGCGTCATCGGTTTTGAGACGGTCGTTCGTTCGATAGGATACGTCTCGCTCCTCCCGGTTATGTCATGTACTGGAGCCAGAAGGCGTCATCGAGGCTTGGCGTAACTAGATCT
TGTGGAAAGGACGAAACACCGCAGACTCAGGTGATCTGTTGTTTTGAGACGGTCAATTCCGCGTGAACGAACGTCTCGCTCCTACATCCCGAGAATTGTACTGTAGACTCAGGTGATCTGTTAGGCTTGGCGTAACTAGATCT	TGTGGAAAGGACGAAACACCACTCTGCACTTTCGGTTGGTGTTTTGAGACGGTCGTTGATAGAGAGTTGGCCGTCTCGCTCCTTCGGCTACATATCCGTACTATTCTGCACTTTCGGTTGGTAGGCTTGGCGTAACTAGATCT
TGTGGAAAGGACGAAACACCATGATACCCTGCACGAGGAGGTTTTGAGACGGTCAATTCTGCCTGACTACTCGTCTCGCTCCGGAGGCATTGCCAGTGTACTATGATACCCTGCACGAGCAGTGGCTTGGCGTAACTAGATCT	TGTGGAAAGGACGAAACACCAGTGTCTTAGTACCACTCGGGTTTTGAGACGGTCGTTGGCGCCTACGAGATCGTCTCGCTCCGTTACAGGTAGATGCGTACTAGTGTCTTAGTAGCACTCGGAGGCTTGGCGTAACTAGATCT
TGTGGAAAGGACGAAACACCAGTACTTGAACATCTTGATGGTTTTGAGACGGTCAATTGCGTTCTGAGATTCGTCTCGCTCCTGTGTTTACGATTTCGTACTAGTACTTGAACATCGTGATGGGGCTTGGCGTAACTAGATCT	TGTGGAAAGGACGAAACACCGGCACCCGACAGGATACCCGGTTTTGAGACGGTCGTTGGCTGTCTAGACGTCGTCTCGCTCCGGGCAGATTGTGGCTGTACTGGCACCCGACAGGAGACCCGGGGCTTGGCGTAACTAGATCT
TGTGGAAAGGACGAAACACCAGATGCAGGAGACACCAAACGTTTTGAGACGGTCACAAGTAGATGAAGTCCCGTCTCGCTCCGCTTGTGGCTAAGAAGTACTAGATGCAGGAGACACCAAAAAGGCTTGGCGTAACTAGATCT	TGTGGAAAGGACGAAACACCGGGTTCCCATGGATCACAAGGTTTTGAGACGGTCGTTGGTAGTAGGTGATACGTCTCGCTCCGCTTGGCAATCATCGGTACTGGGTTCCCATGGATCACCAGGGGCTTGGCGTAACTAGATCT
TGTGGAAAGGACGAAACACCAGTTAGCGATGCCAATCCACGTTTTGAGACGGTCACAAGTTACGTTCGATACGTCTCGCTCCTTGTTCGTAAGCAGTGTACTAGTTAGCGCTGCCAATCCACAGGCTTGGCGTAACTAGATCT	TGTGGAAAGGACGAAACACCGTATAACCGGGGTTTGACGGGTTTTGAGACGGTCGTTGTAATAGCTGATATCGTCTCGCTCCCTGGATCCAGTTCGAGTACTGTATAACCCGGGTTTGACGGTGGCTTGGCGTAACTAGATCT
TGTGGAAAGGACGAAACACCGGAAGCAGCGACCACAGTCAGTTTTGAGACGGTCACAATATCTGAATCTTGCGTCTCGCTCCGCATGCAGGAGGAATGTACTGGAAGCAGCGACCACTGTCAGGGCTTGGCGTAACTAGATCT	TGTGGAAAGGACGAAACACCATTCTTTATCTGAGCAGCTGGTTTTGAGACGGTCTAACAACACACATTACGCGTCTCGCTCCTTTAAACGAGCCAGGGTACTAATCTTTATCTGAGCAGCTGGGGCTTGGCGTAACTAGATCT
TGTGGAAAGGACGAAACACCAGGGGAGACTTACCTTGCTGGTTTTGAGACGGTCACAATCCTTCATAATACCGTCTCGCTCCCGACCACTAGGCTCGGTACTAGGGGAGACTTCCCTTGCTGCGGCTTGGCGTAACTAGATCT	TGTGGAAAGGACGAAACACCACGCCAAAGAAGATGAGTCAGTTTTGAGACGGTCTAACACATATAGTGCCTCGTCTCGCTCCTCCTACATGATTTGTGTACTACGCCAAAGAAGATGAGTCCAGGCTTGGCGTAACTAGATCT
TGTGGAAAGGACGAAACACCATGAGACAACAGCAGATGACGTTTTGAGACGGTCACAATTCCTAATGATCTCGTCTCGCTCCGTCATCCCACTTGGCGTACTATGAGACAACAGCATATGACAGGCTTGGCGTAACTAGATCT	TGTGGAAAGGACGAAACACCGCCATACGGTGATTGCCAGTGTTTTGAGACGGTCTAACGCTCATGTCTCAACGTCTCGCTCCGACACATCAATCGCCGTACTGCCATACGGTGATTGCCGGTAGGCTTGGCGTAACTAGATCT
TGTGGAAAGGACGAAACACCAGGGGAGACTTACCTTGCTGGTTTTGAGACGGTCACACAACGATAGGATCTCGTCTCGCTCCCGACCAACGTATATTGTACTAGGGGAGACTTACCTTGCCGCGGCTTGGCGTAACTAGATCT	TGTGGAAAGGACGAAACACCGCTCATAGTACTCACCCGGCGTTTTGAGACGGTCTAACGCTCTATTATGAGCGTCTCGCTCCTTATTGCCTGTTTCCGTACTGCTCATAGTACTGACCCGGCGGGCTTGGCGTAACTAGATCT
TGTGGAAAGGACGAAACACCGAACACAATGATCACGCTGGGTTTTGAGACGGTCACACACGTCTACCGACACGTCTCGCTCCGACCAGATGCCAGTGGTACTGGACACAATGATCACGCTGGTGGCTTGGCGTAACTAGATCT	TGTGGAAAGGACGAAACACCGGTCGTGACACTCCAGTCCAGTTTTGAGACGGTCTAACGTTATGTATCTCTCGTCTCGCTCCTGTCCACCGGGTAGCGTACTGGTCGTGACAGTCCAGTCCAGGGCTTGGCGTAACTAGATCT
TGTGGAAAGGACGAAACACCGTCTAGCTGACCTCTTTCAGGTTTTGAGACGGTCACACTACGAACTATCTACGTCTCGCTCCTCATGTTAGGTGTACGTACTCTCTAGCTGACCTCTTTCAGAGGCTTGGCGTAACTAGATCT	TGTGGAAAGGACGAAACACCGGCACCCGACAGGATACCCGGTTTTGAGACGGTCTAAGCTATGTAAGATCACGTCTCGCTCCGTAGTGTATCGGTCCGTACTGGCACCAGACAGGATACCCGGGGCTTGGCGTAACTAGATCT
TGTGGAAAGGACGAAACACCAGTATAGTTGTATCTGCACTGTTTTGAGACGGTCACACTAGAGATCTGGTACGTCTCGCTCCGTGGGTGGCGAATAAGTACTAGTATAGTTGTATCTCCACTCGGCTTGGCGTAACTAGATCT	TGTGGAAAGGACGAAACACCGTGTCGCTGGAGAAGTACCGGTTTTGAGACGGTCTAAGGAATATACGTCGACGTCTCGCTCCTCGTGCGTAACCGCGGTACTGTGTCGCTGGAGAAGTAGCGCGGCTTGGCGTAACTAGATCT
TGTGGAAAGGACGAAACACCGACATCACATCTGAGACCAGGTTTTGAGACGGTCACACTATTCATCAACGGCGTCTCGCTCCTGCAGTAGTTCTGGCGTACTGACATCACATCCGAGACCAGTGGCTTGGCGTAACTAGATCT	TGTGGAAAGGACGAAACACCATACTACTGAAATCTATTCGGTTTTGAGACGGTCTAAGTAGTGACAACCAACGTCTCGCTCCTGCATCGAGGGCTGAGTACTATACTACTGAAATCTATTTGGGGCTTGGCGTAACTAGATCT
TGTGGAAAGGACGAAACACCGAACACGTGAGCGCAATGAAGTTTTGAGACGGTCACACTCTCACACGGATGCGTCTCGCTCCTGTGTCAATCGCGTGGTACTGAACACGTGAACGCAATGAACGGCTTGGCGTAACTAGATCT	TGTGGAAAGGACGAAACACCGATACATCTTGTTTGAAGGGGTTTTGAGACGGTCTAATCTCACCTATAGACCGTCTCGCTCCCGACAATTAGTCCGCGTACTGATACATCTTGTTTGGAGGGTGGCTTGGCGTAACTAGATCT
TGTGGAAAGGACGAAACACCGTACAGGACGAGAACGTGCGGTTTTGAGACGGTCACACTTATGCAGTTGAGCGTCTCGCTCCTAGCGGCATGCGAACGTACTGTACAGGCCGAGAACGTGCGCGGCTTGGCGTAACTAGATCT	TGTGGAAAGGACGAAACACCGCTGACTCACGCCACCACAGGTTTTGAGACGGTCTAATGGTGCCTTGCTACCGTCTCGCTCCCTTCCCTCTAGTTATGTACTGCTGACTCACGCCGCCACAGTGGCTTGGCGTAACTAGATCT
TGTGGAAAGGACGAAACACCAGTACCCTGAAGGACAACTTGTTTTGAGACGGTCACAGAATCCTCGATTCGCGTCTCGCTCCTGAGGGTGAGCGTGGGTACTAGTACGCTGAAGGACAACTTGGGCTTGGCGTAACTAGATCT	TGTGGAAAGGACGAAACACCAATATCAACGACGACAACTGGTTTTGAGACGGTCTAATTACCTGTATAGGACGTCTCGCTCCTCTGGCATGTCTCTAGTACTAATATCAACGACAACAACTGTGGCTTGGCGTAACTAGATCT
TGTGGAAAGGACGAAACACCGTTGTGTATAACTTTGTCTGGTTTTGAGACGGTCACAGACGTCGAACCAGGCGTCTCGCTCCCTAATGGAGTGTGACGTACTGTTGTGTATAACTTTGACTGTGGCTTGGCGTAACTAGATCT	TGTGGAAAGGACGAAACACCACTGAGTCAGGAGAGCGAGGGTTTTGAGACGGTCTAATTCTTACAGTCCAGCGTCTCGCTCCGCGAATTTAGCGAACGTACTACTTAGTCAGGAGAGCGAGGTGGCTTGGCGTAACTAGATCT
TGTGGAAAGGACGAAACACCGATACCGAAGTCACGTAGGTGTTTTGAGACGGTCACAGACGTGAGAATTCTCGTCTCGCTCCTTCTTCCTCTCAGGCGTACTGATACTGAAGTCACGTAGGTGGGCTTGGCGTAACTAGATCT	TGTGGAAAGGACGAAACACCGACCCCCGTGAAGATCGCCGGTTTTGAGACGGTCTAATTGCTCACATACCACGTCTCGCTCCTTTCCGTGCTCAACAGTACTGACCCCCGTGTAGATCGCCGTGGCTTGGCGTAACTAGATCT
TGTGGAAAGGACGAAACACCAGAGCATACAGCATCATCTGGTTTTGAGACGGTCACAGAGACACACAACTCCGTCTCGCTCCTCAAAGGACTAGGAAGTACTAGAGCATACAGCATCATCGGAGGCTTGGCGTAACTAGATCT	TGTGGAAAGGACGAAACACCGTCTACCTTCCACACTGACAGTTTTGAGACGGTCTACAAGGTGCTCGTTCCCGTCTCGCTCCGAGATCCCTACAATTGTACTGTCCACCTTCCACACTGACAAGGCTTGGCGTAACTAGATCT
TGTGGAAAGGACGAAACACCGCAGAACCGAGGGTACATGCGTTTTGAGACGGTCACAGTTATAAGTCTTGTCGTCTCGCTCCGTGAGCCAGCCTGTCGTACTGCATAACCGAGGGTACATGCTGGCTTGGCGTAACTAGATCT	TGTGGAAAGGACGAAACACCAGCACAGAAATATTGGCACAGTTTTGAGACGGTCTACACCGATGCTTCTTCCGTCTCGCTCCTCTCTCTGCTGACTCGTACTAGCACAGAAATAATGGCACAGGGCTTGGCGTAACTAGATCT
TGTGGAAAGGACGAAACACCGAACACAATGATCACGCTGGGTTTTGAGACGGTCACATACATCGCTAGTGTCGTCTCGCTCCGACCAGGTGTCAATAGTACTGAACACAGTGATCACGCTGGTGGCTTGGCGTAACTAGATCT	TGTGGAAAGGACGAAACACCACACACACACGAGTACTCCGGTTTTGAGACGGTCTACATATGTCACTTCATCGTCTCGCTCCTGAACTCCGCCTAAGGTACTACACACACACGAATACTCCGCGGCTTGGCGTAACTAGATCT
TGTGGAAAGGACGAAACACCAGCCATCCTCTTGAGCGAGAGTTTTGAGACGGTCACATAGTAACATCTCATCGTCTCGCTCCTGTAGAATTCTCGTGGTACTAGCCATCCTCTTGAGCGAGTAGGCTTGGCGTAACTAGATCT	TGTGGAAAGGACGAAACACCACTGGACCATGCCGCAACAGGTTTTGAGACGGTCTACATCTGAAGAGTGGCCGTCTCGCTCCGTTACCTTAAGGCATGTACTACTGGACCATGCCGCATCAGTGGCTTGGCGTAACTAGATCT
TGTGGAAAGGACGAAACACCGCAGGCACAATCTTATCTGGGTTTTGAGACGGTCACATCATTGTCCGTGCCCGTCTCGCTCCGATTCCCTGACGGGCGTACTGCATGCACAATCTTATCTGGAGGCTTGGCGTAACTAGATCT	TGTGGAAAGGACGAAACACCAACACCACCAGGTACATGCAGTTTTGAGACGGTCTACGTCGTCGAATTAAGCGTCTCGCTCCTATGTAGCTGCACATGTACTAACGCCACCAGGTACATGCAGGGCTTGGCGTAACTAGATCT
TGTGGAAAGGACGAAACACCGATATCCAGCGTGAGTACATGTTTTGAGACGGTCACCACAGATCGTAACTCCGTCTCGCTCCTTGGTGGGTTCGGTTGTACTGATATCCAGCGTGAGTATATCGGCTTGGCGTAACTAGATCT	TGTGGAAAGGACGAAACACCGCTCATCCTCCTGTCGCTCAGTTTTGAGACGGTCTACTATGCTACACCAAGCGTCTCGCTCCTTCAACTATCATGTCGTACTGCTCACCCTCCTGTCGCTCAAGGCTTGGCGTAACTAGATCT
TGTGGAAAGGACGAAACACCAAAGACGCAAAATTACAGGCGTTTTGAGACGGTCACCACGGCCTGTGGTTCCGTCTCGCTCCTGGAGAATGACCGTTGTACTAAAGACGCAAAATAACAGGCAGGCTTGGCGTAACTAGATCT	TGTGGAAAGGACGAAACACCACACCACTGAAGATACAGCTGTTTTGAGACGGTCTACTATGGAGATCATTACGTCTCGCTCCTAAGCGTTCAACATCGTACTACACCACTGTAGATACAGCTAGGCTTGGCGTAACTAGATCT
TGTGGAAAGGACGAAACACCGAATAACGAAGTGTATGCTGGTTTTGAGACGGTCACCAGAACATGTTAGGACGTCTCGCTCCGTTCATGAGTCTGCGGTACTGAATTACGAAGTGTATGCTGCGGCTTGGCGTAACTAGATCT	TGTGGAAAGGACGAAACACCGGCCGCTGGATGTACACGGGGTTTTGAGACGGTCTACTTAGAACTTCCGGACGTCTCGCTCCGTATCGGTCTCGCCTGTACTGGCCGCTGGATGTACACAGGCGGCTTGGCGTAACTAGATCT
TGTGGAAAGGACGAAACACCGCATCGACATGAACGCGGTGGTTTTGAGACGGTCACCGTCAACTCAATGTACGTCTCGCTCCGAGAACCTGCAGCTGGTACTGCATCGACATGAACTCGGTGAGGCTTGGCGTAACTAGATCT	TGTGGAAAGGACGAAACACCAGTCGCCGCTTCTGGAACCTGTTTTGAGACGGTCTACTTGGAAGACTGTCACGTCTCGCTCCGAAAGATCCGCGTGCGTACTAGTCGCCGCTTCTGGAACCCGGGCTTGGCGTAACTAGATCT
TGTGGAAAGGACGAAACACCGCAGTACATCGCGGTGCACGGTTTTGAGACGGTCACCGTCGTGTATTAACTCGTCTCGCTCCGTTAGAACCCTTCGGGTACTGCAGTACATCACGGTGCACGTGGCTTGGCGTAACTAGATCT	TGTGGAAAGGACGAAACACCAGCCTACAGAACATGGAGGAGTTTTGAGACGGTCTAGAAGTAGAATCGGAACGTCTCGCTCCGTTGATCCCTCAAGGGTACTAGACTACAGAACATGGAGGAAGGCTTGGCGTAACTAGATCT
TGTGGAAAGGACGAAACACCGCAGCACCTCCACTCACGGGGTTTTGAGACGGTCACCGTTCATAGTATATTCGTCTCGCTCCGGCGGCGCAGAACAAGTACTTCAGCACCTCCACTCACGGGCGGCTTGGCGTAACTAGATCT	TGTGGAAAGGACGAAACACCAATCACCATAAGGTTCATGCGTTTTGAGACGGTCTAGACGACTCGGCCAAGCGTCTCGCTCCTATTGTGGGTTTCGAGTACTAATCTCCATAAGGTTCATGCAGGCTTGGCGTAACTAGATCT
TGTGGAAAGGACGAAACACCGGTCCATGATACCACACGTGGTTTTGAGACGGTCACCTAGAGCTGTTAATGCGTCTCGCTCCGTGAAGCGCCTGTAGGTACTGGTCCATGATACCACTCGTGAGGCTTGGCGTAACTAGATCT	TGTGGAAAGGACGAAACACCGAGTTACATCTACCGTACCCGTTTTGAGACGGTCTAGATCCAATCGGTTCCCGTCTCGCTCCGCCTCCACAAAGACTGTACTGTGTTACATCTACCGTACCCAGGCTTGGCGTAACTAGATCT
TGTGGAAAGGACGAAACACCGCTCACAGTAACCCATCACCGTTTTGAGACGGTCACCTAGCTGGTAGAGTTCGTCTCGCTCCGCAGCCGTTAAGAATGTACTGCTCCCAGTAACCCATCACCAGGCTTGGCGTAACTAGATCT	TGTGGAAAGGACGAAACACCAGTAGACAAACTGCTCGCTGGTTTTGAGACGGTCTAGCCAGCGAGTAGTTCCGTCTCGCTCCGAAACCAGTTGAAGAGTACTAGTAGACAAACTGCTCGGTGCGGCTTGGCGTAACTAGATCT
TGTGGAAAGGACGAAACACCGGAGACAGCTGTTCATGAGTGTTTTGAGACGGTCACCTATAACTCCGTCTTCGTCTCGCTCCGAGGAAACCCTAAGGGTACTGGAGACAGCTGTTCATTAGTCGGCTTGGCGTAACTAGATCT	TGTGGAAAGGACGAAACACCAGTCCCTCAACAGTAATGATGTTTTGAGACGGTCTAGGCACTCCGGAACCTCGTCTCGCTCCTCATGCGCGCAGTTAGTACTAGTCCCTCAAGAGTAATGATGGGCTTGGCGTAACTAGATCT
TGTGGAAAGGACGAAACACCAGTATACCTACCCAATGCCCGTTTTGAGACGGTCACCTCCGATGTCATCTTCGTCTCGCTCCTGATGGTTGTGGAACGTACTAGTATACCTACTCAATGCCCTGGCTTGGCGTAACTAGATCT	TGTGGAAAGGACGAAACACCGGAGATTCGGGAGCCCATGGGTTTTGAGACGGTCTAGGTTGCTATAGTCCACGTCTCGCTCCCTAGGGTGCTTTGGTGTACTGGAGATTCGGTAGCCCATGGAGGCTTGGCGTAACTAGATCT
TGTGGAAAGGACGAAACACCGAGATCTGCGTCATTCAGGTGTTTTGAGACGGTCACCTCCTCTGAGTGGTACGTCTCGCTCCTTCGCCAGGTCCATCGTACTGAGATCTGCGTCATTCAGGCTGGCTTGGCGTAACTAGATCT	TGTGGAAAGGACGAAACACCAATCCATAATCCGCTGACGCGTTTTGAGACGGTCTAGTCCATAGACAGATACGTCTCGCTCCTAAGAATCCTAACGAGTACTAATCCATAACCCGCTGACGCGGGCTTGGCGTAACTAGATCT
TGTGGAAAGGACGAAACACCGTGGGTATCAACGTGACCGTGTTTTGAGACGGTCACCTCGCGCGAGTTCAGCGTCTCGCTCCGATCGCGACCATGCCGTACTGTGGGTATCAACCTGACCGTGGGCTTGGCGTAACTAGATCT	TGTGGAAAGGACGAAACACCGACACCCATCCGTGAACCCCGTTTTGAGACGGTCTAGTGAATGTACCGCGTCGTCTCGCTCCGAAGCACGCCATTGGGTACTGACACCCATCAGTGAACCCCAGGCTTGGCGTAACTAGATCT
TGTGGAAAGGACGAAACACCAAGGCATTGGACACACGACTGTTTTGAGACGGTCACCTGGTAGGTCCTACTCGTCTCGCTCCTCGCATATCCTTTGGGTACTAAGGCATAGGACACACGACTGGGCTTGGCGTAACTAGATCT	TGTGGAAAGGACGAAACACCACCAGCCTTATAACAAAGACGTTTTGAGACGGTCTAGTGGATTCTCCTGAACGTCTCGCTCCGTGTACGACACTATTGTACTACCACCCTTATAACAAAGACTGGCTTGGCGTAACTAGATCT
TGTGGAAAGGACGAAACACCGCAACGTACCGCCGCTACCAGTTTTGAGACGGTCACCTTATCTCAGGTCTCCGTCTCGCTCCCTAATTACTGACCAGGTACTGCAACGTACCGCCTCTACCAGGGCTTGGCGTAACTAGATCT	TGTGGAAAGGACGAAACACCGGGTCACTGTACCAGCTCAGGTTTTGAGACGGTCTAGTTGTGTCGTTAATCCGTCTCGCTCCTATAGCCATCAGAGGGTACTGGGTCACTGTACCAGTTCAGGGGCTTGGCGTAACTAGATCT
TGTGGAAAGGACGAAACACCATCAACCGGGACGACGTGCAGTTTTGAGACGGTCACGAACTGGTAAGCCATCGTCTCGCTCCTTTACTGTAGCGGGCGTACTATCAACCGGGACCACGTGCAGGGCTTGGCGTAACTAGATCT	TGTGGAAAGGACGAAACACCAATCAGCTATACTCTGCTAGGTTTTGAGACGGTCTATAAGAACCAACACCTCGTCTCGCTCCTGAAATTCCGGTTACGTACTAATCAACTATACTCTGCTAGAGGCTTGGCGTAACTAGATCT
TGTGGAAAGGACGAAACACCGTATGGTATTGCACTTGTCCGTTTTGAGACGGTCACGACAAGTAATAAGTACGTCTCGCTCCCTGTAGAGAATTGGCGTACTGTATGATATTGCACTTGTCCCGGCTTGGCGTAACTAGATCT	TGTGGAAAGGACGAAACACCGGTAACCCAGATGGACGCGGGTTTTGAGACGGTCTATACAGAGTGGACACTCGTCTCGCTCCGATTCGACAACTCGCGTACTGGTAACCCAGATGGACGCGACGGCTTGGCGTAACTAGATCT
TGTGGAAAGGACGAAACACCGTGCACACGATCCTCGCCGCGTTTTGAGACGGTCACGACCAAGTCATATTACGTCTCGCTCCGCGTCACTCTGCTTGGTACTGTGCTCACGATCCTCGCCGCCGGCTTGGCGTAACTAGATCT	TGTGGAAAGGACGAAACACCGCTCGTCCCAGACACTCAGTGTTTTGAGACGGTCTATAGTTGTCCATCAAGCGTCTCGCTCCTTCATGCACGTGAATGTACTGCTCGTCCCAGACATTCAGTGGGCTTGGCGTAACTAGATCT
TGTGGAAAGGACGAAACACCGTGCAGAGGATCTACAAAATGTTTTGAGACGGTCACGCAAGAACCGGAGGACGTCTCGCTCCTCCATTGACGCCCGTGTACTGTGTAGAGGATCTACAAAATGGGCTTGGCGTAACTAGATCT	TGTGGAAAGGACGAAACACCAGCCACTCTTACCCATACGAGTTTTGAGACGGTCTATAGTTGTGTATGACACGTCTCGCTCCGGAGAGAGCTGGTTAGTACTAGCCACTCTTACCCAGACGATGGCTTGGCGTAACTAGATCT
TGTGGAAAGGACGAAACACCGGCCACCATGAGTGCTATGTGTTTTGAGACGGTCACGCAAGTCAACTTCTCCGTCTCGCTCCTCTGGGTCAAATCTAGTACTGGCCACCAAGAGTGCTATGTCGGCTTGGCGTAACTAGATCT	TGTGGAAAGGACGAAACACCGTCAACCCAAAATTGGCACCGTTTTGAGACGGTCTATCATGAGGCTCTCTCCGTCTCGCTCCGGGTTATAATGTAACGTACTGTCAACCCAAAATTGGCCCCAGGCTTGGCGTAACTAGATCT
TGTGGAAAGGACGAAACACCGATGAATTGTCCCCCAACACGTTTTGAGACGGTCACGCAGTAGATGTGTTCCGTCTCGCTCCGTCCGAGTAAGATACGTACTGATGAATTGTCCTCCAACACAGGCTTGGCGTAACTAGATCT	TGTGGAAAGGACGAAACACCGCCCCAAAGATAATTGACACGTTTTGAGACGGTCTATCCGATTCAGACATCCGTCTCGCTCCTCAGTCTGCAGGACTGTACTGCCCCAAAGATAATAGACACAGGCTTGGCGTAACTAGATCT
TGTGGAAAGGACGAAACACCACTTATGCTTAGGTAACTTGGTTTTGAGACGGTCACGGCTGATAAGAACTACGTCTCGCTCCTGGTCCCGCATGCTTGTACTACTTATTCTTAGGTAACTTGCGGCTTGGCGTAACTAGATCT	TGTGGAAAGGACGAAACACCGATCTCAGACTCCGACGCTGGTTTTGAGACGGTCTATCGTCCGAGGAGTTCCGTCTCGCTCCTTACGACCGACGTTGGTACTGATCTGAGACTCCGACGCTGAGGCTTGGCGTAACTAGATCT
TGTGGAAAGGACGAAACACCGGCACTACTATCCCTCCGAGGTTTTGAGACGGTCACGGTTACTTCAGACCTCGTCTCGCTCCGAGGCTCTCGCGATCGTACTGGCACTACTATCCCTCCGTGTGGCTTGGCGTAACTAGATCT	TGTGGAAAGGACGAAACACCAGACGCCATGGAGTTGGTGCGTTTTGAGACGGTCTATCTCTGTACTTATTGCGTCTCGCTCCGGTTATCAGTGCGGGGTACTACACGCCATGGAGTTGGTGCTGGCTTGGCGTAACTAGATCT
TGTGGAAAGGACGAAACACCGTAATAGTCGTTCACCTCGGGTTTTGAGACGGTCACGTAACTGGTGACGTTCGTCTCGCTCCGGTCATGAAGACCATGTACTGTAATAGTCCTTCACCTCGGTGGCTTGGCGTAACTAGATCT	TGTGGAAAGGACGAAACACCGATCCCAAACCTGTACTCAGGTTTTGAGACGGTCTATGAGAGGAATTAACCCGTCTCGCTCCGGCGCCACTGGCTATGTACTGATCCCAAACCTGCACTCAGTGGCTTGGCGTAACTAGATCT
TGTGGAAAGGACGAAACACCATGATTATGAGACACAGCAGGTTTTGAGACGGTCACGTAATTATGTCCATTCGTCTCGCTCCGCACATGCTTTAGATGTACTATGATTATGATACACAGCAGTGGCTTGGCGTAACTAGATCT	TGTGGAAAGGACGAAACACCATCCATAGCCACCATAGCCAGTTTTGAGACGGTCTATGATACATTCCTCAACGTCTCGCTCCTTCTCTCTGCGCGCCGTACTATCCATAGACACCATAGCCACGGCTTGGCGTAACTAGATCT
TGTGGAAAGGACGAAACACCAGTATACCTACCCAATGCCCGTTTTGAGACGGTCACTAAGCCGTGCTGTTCCGTCTCGCTCCGTGGCTATACGACCTGTACTAGTATACGTACCCAATGCCCTGGCTTGGCGTAACTAGATCT	TGTGGAAAGGACGAAACACCGAGTCTATTGCCATTGCCCAGTTTTGAGACGGTCTATGATTCAGAAGCATCCGTCTCGCTCCTCTTCTTCCAATCGTGTACTGAGTCTATTGCCATTGCCGAAGGCTTGGCGTAACTAGATCT
TGTGGAAAGGACGAAACACCGATCCAGGAGGCAGACCTCAGTTTTGAGACGGTCACTAAGCTGGAGAAGAACGTCTCGCTCCGTCCAGCCAATCCGGGTACTGATCCAGGAGGCAGGCCTCAAGGCTTGGCGTAACTAGATCT	TGTGGAAAGGACGAAACACCAGCGACGAGGGCAATCTCCGGTTTTGAGACGGTCTATGCTGGATCAACACGCGTCTCGCTCCGGAGATTTCTCTCAAGTACTAGCGACGAGGGCGATCTCCGAGGCTTGGCGTAACTAGATCT
TGTGGAAAGGACGAAACACCAGGCAAACTCCACTGTGGCGGTTTTGAGACGGTCACTAAGTAGTACCAGTTCGTCTCGCTCCGCCTTGCCTCATGGTGTACTAGGGAAACTCCACTGTGGCGAGGCTTGGCGTAACTAGATCT	TGTGGAAAGGACGAAACACCGATGCCATATATTCACTGGGGTTTTGAGACGGTCTATGCTTAATCGCTCTGCGTCTCGCTCCTAGAGGCGTTCAATGGTACTGATGCCTTATATTCACTGGGTGGCTTGGCGTAACTAGATCT
TGTGGAAAGGACGAAACACCGAACGCCAGAGTCTCAAGCGGTTTTGAGACGGTCACTAATTGTTCAACCTGCGTCTCGCTCCCTCTGTAAGAGCATTGTACTGAACGCCAGAGTCTCAAGCACGGCTTGGCGTAACTAGATCT	TGTGGAAAGGACGAAACACCGAAATATCCCGACAGGGTTCGTTTTGAGACGGTCTATGTACCAGTTGCGATCGTCTCGCTCCGATTAATTGCATGCCGTACTGAAATATCCCGACAGGGCTCCGGCTTGGCGTAACTAGATCT
TGTGGAAAGGACGAAACACCACCTCAATCGGATTCAGCAAGTTTTGAGACGGTCACTACCGGATTGCGCAACGTCTCGCTCCTCTAATCGTGCGCCCGTACTACCTCAATCGGATTCAGCCAAGGCTTGGCGTAACTAGATCT	TGTGGAAAGGACGAAACACCGTCCGATCAGCATTCCGGTGGTTTTGAGACGGTCTATGTATGATCACTCTACGTCTCGCTCCCGCGTAGCTTATGACGTACTGTCCCATCAGCATTCCGGTGAGGCTTGGCGTAACTAGATCT
TGTGGAAAGGACGAAACACCGACCAGCACGCACGACAAGTGTTTTGAGACGGTCACTACCTGATGGACATCCGTCTCGCTCCTCTGGCTCTGGAAACGTACTGAGCAGCACGCACGACAAGTCGGCTTGGCGTAACTAGATCT	TGTGGAAAGGACGAAACACCGGTTCCAGTAGACGGCGTAGGTTTTGAGACGGTCTATTAGCTATGAACACTCGTCTCGCTCCGGGTCGAGCTACGTAGTACTGGTTCCAGTAGACGGCATAGCGGCTTGGCGTAACTAGATCT
TGTGGAAAGGACGAAACACCGGTCGCTATGTCAATGTCTGGTTTTGAGACGGTCACTCATGAAGTTCGAAGCGTCTCGCTCCCGCGGAGTATAAGAGGTACTGGTCGCTATTTCAATGTCTGAGGCTTGGCGTAACTAGATCT	TGTGGAAAGGACGAAACACCAACATACCATGGCGTCGGGCGTTTTGAGACGGTCTATTCAAGAGCAACCTTCGTCTCGCTCCGTGCGTGGATTTCACGTACTAACATACCATGGCGTCGGTCAGGCTTGGCGTAACTAGATCT
TGTGGAAAGGACGAAACACCAGTATGAGTGATCCAGTGCTGTTTTGAGACGGTCACTGCAAGGAATATCGACGTCTCGCTCCTTACTTGGGACTCTCGTACTAGTATCAGTGATCCAGTGCTGGGCTTGGCGTAACTAGATCT	TGTGGAAAGGACGAAACACCAAATCAGTATTCGAAAAGCAGTTTTGAGACGGTCTATTGTTGTCCTAAGCTCGTCTCGCTCCTAACAATGCTGCTACGTACTGAATCAGTATTCGAAAAGCACGGCTTGGCGTAACTAGATCT
TGTGGAAAGGACGAAACACCGCTCATGCAACTTGTCCTCGGTTTTGAGACGGTCACTGCCGAACATCAGCTCGTCTCGCTCCTACGTCTGGACGTGTGTACTGCTCATGAAACTTGTCCTCGGGGCTTGGCGTAACTAGATCT	TGTGGAAAGGACGAAACACCGCCTGTCATTGGCTGCTCTTGTTTTGAGACGGTCTCAACGATATGACACCGCGTCTCGCTCCGCATCACGCTTTAAAGTACTGCCTGTCATCGGCTGCTCTTCGGCTTGGCGTAACTAGATCT
TGTGGAAAGGACGAAACACCGAGCAAGGTATTGGCTACGAGTTTTGAGACGGTCACTGCGCAGTACTAATGCGTCTCGCTCCTAAGAATAGCGTGGAGTACTGAGCAAGGTATTGGCTAAGAAGGCTTGGCGTAACTAGATCT	TGTGGAAAGGACGAAACACCAGTCGGAGAACATTACGCCCGTTTTGAGACGGTCTCAACGTTATCGTAGCGCGTCTCGCTCCTTCAATCAGCCGAGCGTACTAGTCGGAGAACAGTACGCCCCGGCTTGGCGTAACTAGATCT
TGTGGAAAGGACGAAACACCGCTCATGCAACTTGTCCTCGGTTTTGAGACGGTCACTGCTAACAGGATGTGCGTCTCGCTCCTACGTCTGGTGTGGTGTACTGCTAATGCAACTTGTCCTCGGGGCTTGGCGTAACTAGATCT	TGTGGAAAGGACGAAACACCAAAGTCCGTGGACATGTGGTGTTTTGAGACGGTCTCAAGAGGCGGTACTTACGTCTCGCTCCTCTAGAGCGGTGCCCGTACTAAAGTCCGTGGACATGAGGTCGGCTTGGCGTAACTAGATCT
TGTGGAAAGGACGAAACACCAAGGGCTACAAGCTGTATCGGTTTTGAGACGGTCACTGGCTTATACTTAAGCGTCTCGCTCCGCTGAGAACATGTTGGTACTAAGGGCTACAAGCTGTACCGAGGCTTGGCGTAACTAGATCT	TGTGGAAAGGACGAAACACCGGTCTGGACTGGTGTAACGCGTTTTGAGACGGTCTCAATTAGAGATCTTGGCGTCTCGCTCCTTTAACCACCATATCGTACTGGTCTGGACTGGGGTAACGCGGGCTTGGCGTAACTAGATCT
TGTGGAAAGGACGAAACACCAGTATGCTACCACCCTTCTGGTTTTGAGACGGTCACTGTATTGGATTGGTTCGTCTCGCTCCTTAGCCCGCAGGACCGTACTAGTATGCTAGCACCCTTCTGTGGCTTGGCGTAACTAGATCT	TGTGGAAAGGACGAAACACCGTGAATCGGAAAGGAGGCGCGTTTTGAGACGGTCTCACCGATATGTTAACGCGTCTCGCTCCGAGATGGGATGTCCCGTACTGGGAATCGGAAAGGAGGCGCCGGCTTGGCGTAACTAGATCT
TGTGGAAAGGACGAAACACCGTTTGTAGGAATGGTCTCAGGTTTTGAGACGGTCACTGTTAACTATCTGCTCGTCTCGCTCCGATGAAGTTCCGCCTGTACTGGTTGTAGGAATGGTCTCAGTGGCTTGGCGTAACTAGATCT	TGTGGAAAGGACGAAACACCATGTCCTCCACAGCAAACAGGTTTTGAGACGGTCTCACCGATTAATCTATCCGTCTCGCTCCGTAGCAACATTAGTAGTACTATGTCCACCACAGCAAACAGCGGCTTGGCGTAACTAGATCT
TGTGGAAAGGACGAAACACCGCACAGTGGATGAGTTCTCGGTTTTGAGACGGTCACTTATCACGCTGTTGGCGTCTCGCTCCTCTGATTGTTACATCGTACTGCGCAGTGGATGAGTTCTCGGGGCTTGGCGTAACTAGATCT	TGTGGAAAGGACGAAACACCGACAGCAAGTCCATCCCATGGTTTTGAGACGGTCTCACTAACGACCTAGATCGTCTCGCTCCGGCCCAATTCTTGCCGTACTGACAACAAGTCCATCCCATGAGGCTTGGCGTAACTAGATCT
TGTGGAAAGGACGAAACACCGGTGGTAGCCACGCAGTGAGGTTTTGAGACGGTCACTTGATCTATTCTCGGCGTCTCGCTCCGAGTGAGCGGGCAACGTACTGGTTGTAGCCACGCAGTGAGTGGCTTGGCGTAACTAGATCT	TGTGGAAAGGACGAAACACCACTCCAAGACCCAATACAGGGTTTTGAGACGGTCTCAGCCTACATCGACGTCGTCTCGCTCCTGACTCGGCCTGATAGTACTAATCCAAGACCCAATACAGGCGGCTTGGCGTAACTAGATCT
TGTGGAAAGGACGAAACACCGCACAGTGGATGAGTTCTCGGTTTTGAGACGGTCAGAACATAATTATAGCCCGTCTCGCTCCTCTCTTTCCAACTGTGTACTACACAGTGGATGAGTTCTCGGGGCTTGGCGTAACTAGATCT	TGTGGAAAGGACGAAACACCGTCTGCTCGTTCCCATAAGGGTTTTGAGACGGTCTCAGTATACCGTGGAATCGTCTCGCTCCGGTAAGGTTGACGCCGTACTGTCTGCTTGTTCCCATAAGGGGGCTTGGCGTAACTAGATCT
TGTGGAAAGGACGAAACACCGGGCAAGCTACCTCTCGCATGTTTTGAGACGGTCAGAACATCAATCGTTCACGTCTCGCTCCTCACCACGGGCGATCGTACTGGGCACGCTACCTCTCGCATGGGCTTGGCGTAACTAGATCT	TGTGGAAAGGACGAAACACCGCCCACCAGCAGGTAACACAGTTTTGAGACGGTCTCATACCTAATGTGGCTCGTCTCGCTCCGTTGGTACAAGCTCCGTACTGCCCACCGGCAGGTAACACAGGGCTTGGCGTAACTAGATCT
TGTGGAAAGGACGAAACACCGTCAGACCATGCTATTTGGTGTTTTGAGACGGTCAGAACATCCTGTTGTAACGTCTCGCTCCGTGCGTATGTGCGTTGTACTCTCAGACCATGCTATTTGGTGGGCTTGGCGTAACTAGATCT	TGTGGAAAGGACGAAACACCGACCTCCTGTGACGACATCGGTTTTGAGACGGTCTCATACGCGGATAAGATCGTCTCGCTCCGAAGCGATTGCTCTCGTACTGACCTCCTGTGACGACAACGAGGCTTGGCGTAACTAGATCT
TGTGGAAAGGACGAAACACCGCCAACTTCTACAAGGACTCGTTTTGAGACGGTCAGAACCAATGTGTCTGCCGTCTCGCTCCTCATTGGAACCGTCGGTACTGCCAACTTCTACGAGGACTCCGGCTTGGCGTAACTAGATCT	TGTGGAAAGGACGAAACACCGTAGGCAGGATGATCCTTGGGTTTTGAGACGGTCTCATGTATTACTGCAGACGTCTCGCTCCGTCCTCAGACGTAACGTACTGTAGGCGGGATGATCCTTGGCGGCTTGGCGTAACTAGATCT
TGTGGAAAGGACGAAACACCACAGTACCCCGTCCTCACAGGTTTTGAGACGGTCAGAACCGCCACGTAATACGTCTCGCTCCTCGTGAGGTAGGGCTGTACTAAAGTACCCCGTCCTCACAGCGGCTTGGCGTAACTAGATCT	TGTGGAAAGGACGAAACACCAAGGCTACTATCCCGATGAAGTTTTGAGACGGTCTCATGTTAGTGCGAAGACGTCTCGCTCCTCATCTCACATCTAAGTACTAAGGCTTCTATCCCGATGAACGGCTTGGCGTAACTAGATCT
TGTGGAAAGGACGAAACACCGTGGACACAGGCTGGTGGGCGTTTTGAGACGGTCAGAACTTACCACAACTCCGTCTCGCTCCTCCGAAAGTTGGTCCGTACTGTGGACCCAGGCTGGTGGGCAGGCTTGGCGTAACTAGATCT	TGTGGAAAGGACGAAACACCGAGGAGCCCAGCCCCTTTCGGTTTTGAGACGGTCTCATTCACTGACCTACTCGTCTCGCTCCCTAGAGTAAATTCCCGTACTGAGGAGCCCAGCCCGTTTCGGGGCTTGGCGTAACTAGATCT
TGTGGAAAGGACGAAACACCGATAGTCATGGTCACCACACGTTTTGAGACGGTCAGAATCAGAGTAACTACCGTCTCGCTCCTTGGAACCCGTGGCCGTACTGATAGTCATGGTCTCCACACAGGCTTGGCGTAACTAGATCT	TGTGGAAAGGACGAAACACCGTCCTGCAGCCGGGTAACAGGTTTTGAGACGGTCTCATTCGTATGCTAATACGTCTCGCTCCTTTCGGTACGCTTGTGTACTGTCCTGCAGCCGGGTATCAGGGGCTTGGCGTAACTAGATCT
TGTGGAAAGGACGAAACACCAAACAGGTGCTGTCACATTGGTTTTGAGACGGTCAGACATCTCCACTGCCGCGTCTCGCTCCTGGACGATCTACCTGGTACTAAACATGTGCTGTCACATTGGGGCTTGGCGTAACTAGATCT	TGTGGAAAGGACGAAACACCATGACGCCGGCTCTGACGCAGTTTTGAGACGGTCTCATTGACACCTGCAACCGTCTCGCTCCTACGAGCCTGTTCTTGTACTGTGACGCCGGCTCTGACGCAGGGCTTGGCGTAACTAGATCT
TGTGGAAAGGACGAAACACCACCATCCGTGTTGTGGCCCAGTTTTGAGACGGTCAGACGACTGGTATTATACGTCTCGCTCCTTATCTTGGCCTGCAGTACTACCATCCGTGTTCTGGCCCAGGGCTTGGCGTAACTAGATCT	TGTGGAAAGGACGAAACACCGGGCCGCACTCACGAAACGCGTTTTGAGACGGTCTCCACCTGCTACTGCTCCGTCTCGCTCCTATACCTGGGTGCACGTACTTGGCCGCACTCACGAAACGCTGGCTTGGCGTAACTAGATCT
TGTGGAAAGGACGAAACACCAGGCGTAGTGTCCCGCCAGGGTTTTGAGACGGTCAGACGGATATTAAGAACCGTCTCGCTCCGAATCCGGAACTGATGTACTAGGCGTAGTGACCCGCCAGGTGGCTTGGCGTAACTAGATCT	TGTGGAAAGGACGAAACACCACTGCATGCCTACAGGCACGGTTTTGAGACGGTCTCCATAGCGCTTGGTAACGTCTCGCTCCTAATGCGATACTCACGTACTACTGCATGCCTACAGGCACCGGGCTTGGCGTAACTAGATCT
TGTGGAAAGGACGAAACACCGACGTCTACGGCCTCACGCGGTTTTGAGACGGTCAGACTAGAAGAGGATATCGTCTCGCTCCCGATCATCTGCGTAGGTACTGACGTCTACGGCTTCACGCGGGGCTTGGCGTAACTAGATCT	TGTGGAAAGGACGAAACACCGCTGTGTCCTGGTCCCACCAGTTTTGAGACGGTCTCCGATCGGCAGGACAACGTCTCGCTCCCTTTACCTCACTCTAGTACTGCTGTTTCCTGGTCCCACCACGGCTTGGCGTAACTAGATCT
TGTGGAAAGGACGAAACACCATGAGACAACAGCAGATGACGTTTTGAGACGGTCAGAGGTCATTCTATATTCGTCTCGCTCCGGAGGACCTCATAATGTACTATGAGACAACAGCTGATGACAGGCTTGGCGTAACTAGATCT	TGTGGAAAGGACGAAACACCGGGCTTCAGCAGGAACAGCTGTTTTGAGACGGTCTCCGATTGTACGTCATTCGTCTCGCTCCGCTGCCTCCTGGATTGTACTGGGCTTCTGCAGGAACAGCTGGGCTTGGCGTAACTAGATCT
TGTGGAAAGGACGAAACACCAGACGGTACAGACAATGCCCGTTTTGAGACGGTCAGAGTTAGAGCGAAGAGCGTCTCGCTCCCTCGTCCAGTGGGCAGTACTAGACGGTACAGACAGTGCCCAGGCTTGGCGTAACTAGATCT	TGTGGAAAGGACGAAACACCGCCCCAGGATCCTGTCTAGGGTTTTGAGACGGTCTCCGCTACCATATTAACCGTCTCGCTCCTAGCTAGTGACATTCGTACTGCCCCAGGATCCCGTCTAGGTGGCTTGGCGTAACTAGATCT
TGTGGAAAGGACGAAACACCGGCCACACTGCCCGTGCGCGGTTTTGAGACGGTCAGAGTTAGGACTTCAGTCGTCTCGCTCCGAGGGCAATAGTCTTGTACTGGCCACACTGCCAGTGCGCGGGGCTTGGCGTAACTAGATCT	TGTGGAAAGGACGAAACACCGTGAAGCAGCGCCTTGGCGGGTTTTGAGACGGTCTCCGGATCTTAAGACTACGTCTCGCTCCGCACGTGATACCGCCGTACTGTGAAGCAGCGCATTGGCGGGGGCTTGGCGTAACTAGATCT
TGTGGAAAGGACGAAACACCACAGATGCACGATTTGGCCAGTTTTGAGACGGTCAGATAATCTTAGAACTCCGTCTCGCTCCTGGCTCATCACTGGAGTACTACAGATGCGCGATTTGGCCATGGCTTGGCGTAACTAGATCT	TGTGGAAAGGACGAAACACCGCTGCTCAAAGTTGGACATGGTTTTGAGACGGTCTCCGTAGGTCGCCATCACGTCTCGCTCCGACCCTGAGGTTCCGGTACTGCTGCTCAAAATTGGACATGAGGCTTGGCGTAACTAGATCT
TGTGGAAAGGACGAAACACCGCAAATCCTCCACGGCACCGGTTTTGAGACGGTCAGATAGATGTTATGCTACGTCTCGCTCCTAATGGTCACAAAGTGTACTGCAAATCCTCCACGGCACTGAGGCTTGGCGTAACTAGATCT	TGTGGAAAGGACGAAACACCACCTCTCTGCCTTATCCGACGTTTTGAGACGGTCTCCGTTAAGAGTAGTGACGTCTCGCTCCTCCGACTTGTGACCCGTACTGCCTCTCTGCCTTATCCGACTGGCTTGGCGTAACTAGATCT
TGTGGAAAGGACGAAACACCACAAGGACAGCGTTCAGGAGGTTTTGAGACGGTCAGATATCTCGAAGTTGGCGTCTCGCTCCGTTGATCTCGACCAGGTACTACAAGGACAGCGTACAGGAGGGGCTTGGCGTAACTAGATCT	TGTGGAAAGGACGAAACACCAAGGCTCAGTCCCCACCTCTGTTTTGAGACGGTCTCCTCATTCCTCGAACCCGTCTCGCTCCGGTCTCGCATTATGGGTACTAAGGCTCTGTCCCCACCTCTGGGCTTGGCGTAACTAGATCT
TGTGGAAAGGACGAAACACCAGTAGTGACACTGTCCAGCAGTTTTGAGACGGTCAGATATGTCAGCCGCTACGTCTCGCTCCTGATGCATGCACCACGTACTAGTAGTGACACAGTCCAGCATGGCTTGGCGTAACTAGATCT	TGTGGAAAGGACGAAACACCGCTGACAGACGTGGTCATCGGTTTTGAGACGGTCTCCTCTGTCTGTCTGCCCGTCTCGCTCCGTACCTGTCGCTCCAGTACTGCTGACAGACATGGTCATCGGGGCTTGGCGTAACTAGATCT
TGTGGAAAGGACGAAACACCGCACAATCTCCCTAACCCCGGTTTTGAGACGGTCAGATGCAATATGACGAACGTCTCGCTCCTCGTTTCCACATTAAGTACTGCACAATCTCGCTAACCCCGTGGCTTGGCGTAACTAGATCT	TGTGGAAAGGACGAAACACCAGTATGCCACTGCCTGAGCGGTTTTGAGACGGTCTCGAATCAACGTTCATTCGTCTCGCTCCGAAACGGGTGGCGACGTACTAGTATGCCACAGCCTGAGCGTGGCTTGGCGTAACTAGATCT
TGTGGAAAGGACGAAACACCGCATACATGACTTGCCGGAAGTTTTGAGACGGTCAGATGCGAATGGATTATCGTCTCGCTCCTCAGTCCTACTGGCCGTACTGCATACATGACTTGCCGAAAAGGCTTGGCGTAACTAGATCT	TGTGGAAAGGACGAAACACCGCCTGAACCGGACCCCGACGGTTTTGAGACGGTCTCGACATTATATGACACCGTCTCGCTCCCTGACCAACCAGTCAGTACTGCCTGAACCTGACCCCGACGGGGCTTGGCGTAACTAGATCT
TGTGGAAAGGACGAAACACCGTTCCCTATGATGGGCATCGGTTTTGAGACGGTCAGATTATTGACTTCTCGCGTCTCGCTCCCTAAGTATGTCTGGTGTACTGTTCCCTATGATGTGCATCGTGGCTTGGCGTAACTAGATCT	TGTGGAAAGGACGAAACACCGCATTCTCGAGTCATTGAGGGTTTTGAGACGGTCTCGCAATTCCATGGATTCGTCTCGCTCCGGCTATGCGCAACTTGTACTGCATTCTCGAGTCTTTGAGGAGGCTTGGCGTAACTAGATCT
TGTGGAAAGGACGAAACACCAACAGTTACCTCTTCCACGAGTTTTGAGACGGTCAGCAACACAGAAGGATACGTCTCGCTCCTTCTGAAAGTAGACAGTACTAACAGTTACCTCTCCCACGACGGCTTGGCGTAACTAGATCT	TGTGGAAAGGACGAAACACCAGACTGTCAGTGTTTCAGCAGTTTTGAGACGGTCTCGCAGTTGAGAACTCTCGTCTCGCTCCGCGCGGAAAGTGTGGGTACTAGACTGTCTGTGTTTCAGCAGGGCTTGGCGTAACTAGATCT
TGTGGAAAGGACGAAACACCACTGTACTGACTCACCCCTCGTTTTGAGACGGTCAGCAAGATCTCTCTTGCCGTCTCGCTCCTCTGAGAACGCCATCGTACTAATGTACTGACTCACCCCTCTGGCTTGGCGTAACTAGATCT	TGTGGAAAGGACGAAACACCAGCTACTATGGAACAATAGGGTTTTGAGACGGTCTCGTAGTCTAACTAGTTCGTCTCGCTCCGTATCTCGGCTATCTGTACTAGCTACTATGGACCAATAGGTGGCTTGGCGTAACTAGATCT
TGTGGAAAGGACGAAACACCGAGATCTGCGTCATTCAGGTGTTTTGAGACGGTCAGCAATTAGACCATTAACGTCTCGCTCCTTCGATGGTCCGGCGGTACTGAGATCTGCCTCATTCAGGTTGGCTTGGCGTAACTAGATCT	TGTGGAAAGGACGAAACACCGGTCAGCAGATATCAGTCCAGTTTTGAGACGGTCTCGTCTGAGCAATAGAACGTCTCGCTCCTGTAGAGGCGTGGAAGTACTGGTCAGAAGATATCAGTCCATGGCTTGGCGTAACTAGATCT
TGTGGAAAGGACGAAACACCAGACACGTCGCCGATGTGCGGTTTTGAGACGGTCAGCAGACCATCGTGCAGCGTCTCGCTCCTGGTGCTGACGGACAGTACTAGACACGTCGCCGATATGCGAGGCTTGGCGTAACTAGATCT	TGTGGAAAGGACGAAACACCGCCCTGGTCGTACAGGAGCAGTTTTGAGACGGTCTCGTGACGCAGAGTTACCGTCTCGCTCCTTATCCCTGTGCTGAGTACTGCCCTAGTCGTACAGGAGCACGGCTTGGCGTAACTAGATCT
TGTGGAAAGGACGAAACACCGCAGAAATGCTGCTGTAAGGGTTTTGAGACGGTCAGCATATTCAGCATTCCCGTCTCGCTCCGGCCTTAGGATCCTAGTACTGCCGAAATGCTGCTGTAAGGTGGCTTGGCGTAACTAGATCT	TGTGGAAAGGACGAAACACCGGTGGCCCACAGCTACACAAGTTTTGAGACGGTCTCGTGCGCTACTTGATACGTCTCGCTCCGATTGGCGACCCTATGTACTGGTGGCCCACACCTACACAATGGCTTGGCGTAACTAGATCT
TGTGGAAAGGACGAAACACCGTGGGCAGTGATTCACATTGGTTTTGAGACGGTCAGCATGCGACGGATATGCGTCTCGCTCCGATCGAATGTTGATAGTACTGTGGGCAGCGATTCACATTGTGGCTTGGCGTAACTAGATCT	TGTGGAAAGGACGAAACACCATTCACTTTGTCCTAAATCGGTTTTGAGACGGTCTCGTGGAGAATTACTTACGTCTCGCTCCTGCCGATTGACCACAGTACTATTCACCTTGTCCTAAATCGGGGCTTGGCGTAACTAGATCT
TGTGGAAAGGACGAAACACCAGACATCCTTATTCTCCCTGGTTTTGAGACGGTCAGCCATGCCAGAGCCGACGTCTCGCTCCTGGTTCGCCATTGGAGTACTAGACATCCTTATTCTCCCGGGGGCTTGGCGTAACTAGATCT	TGTGGAAAGGACGAAACACCAGCAGCTCGAGCAACGCTGGGTTTTGAGACGGTCTCGTTGTCCACTAACTACGTCTCGCTCCGATATAACCACTGAAGTACTAGCAGCCCGAGCAACGCTGGTGGCTTGGCGTAACTAGATCT
TGTGGAAAGGACGAAACACCAGGGTCTACCGCAGTCTGTGGTTTTGAGACGGTCAGCCTCCTGGCTTAGCTCGTCTCGCTCCCTCCACACGGCTTACGTACTAGGGTCCACCGCAGTCTGTGAGGCTTGGCGTAACTAGATCT	TGTGGAAAGGACGAAACACCAATCTGATGGTGGAGCAGCAGTTTTGAGACGGTCTCTAACGAGATCTGCACCGTCTCGCTCCTGAACCGACGCAAATGTACTAATCTGATGGTGGATCAGCAGGGCTTGGCGTAACTAGATCT
TGTGGAAAGGACGAAACACCACAGCATCCTCACACCAACTGTTTTGAGACGGTCAGCCTTCAGTCTTCATCCGTCTCGCTCCTATCTGTTACCGTGCGTACTAGAGCATCCTCACACCAACTCGGCTTGGCGTAACTAGATCT	TGTGGAAAGGACGAAACACCAGTCTCAGTTGTACCTGATGGTTTTGAGACGGTCTCTAATACTAGCGGTTACGTCTCGCTCCTGCAGCTCGCGCTGAGTACTAGTCTCAGTTGTCCCTGATGAGGCTTGGCGTAACTAGATCT
TGTGGAAAGGACGAAACACCGTAACAGTATTGCTTCTTTGGTTTTGAGACGGTCAGCGAATCGCCGGAATTCGTCTCGCTCCGGTCAGATATCGGCGGTACTTTAACAGTATTGCTTCTTTGAGGCTTGGCGTAACTAGATCT	TGTGGAAAGGACGAAACACCGATGTCCAGCTCGCACACCTGTTTTGAGACGGTCTCTAATTAAGGTTCAGTCGTCTCGCTCCGGCGGGTTCCACTTGGTACTGAGGTCCAGCTCGCACACCTGGGCTTGGCGTAACTAGATCT
TGTGGAAAGGACGAAACACCAGCGATAGAAGTCTGTCTTGGTTTTGAGACGGTCAGCTCACTAACTGACAACGTCTCGCTCCTTGCTTATTCACCTCGTACTAGCGAGAGAAGTCTGTCTTGCGGCTTGGCGTAACTAGATCT	TGTGGAAAGGACGAAACACCATTCCTCTTGCCATATGTATGTTTTGAGACGGTCTCTACCAGTAATTGCTTCGTCTCGCTCCGCCCACTGCCCTAATGTACTATTCCTCTTGCCATTTGTATTGGCTTGGCGTAACTAGATCT
TGTGGAAAGGACGAAACACCGCACTATCTGAAGGTTCGGGGTTTTGAGACGGTCAGCTCTCTCAGTTAGATCGTCTCGCTCCGTGAATCGAAGGCCCGTACTGCACTATCTGAAGGTTCGAGAGGCTTGGCGTAACTAGATCT	TGTGGAAAGGACGAAACACCACATTCGGGTCACTATCTAAGTTTTGAGACGGTCTCTATGTTGGAATCAATCGTCTCGCTCCGGAACAGAGGTAGTCGTACTACATTCGGGTCATTATCTAAGGGCTTGGCGTAACTAGATCT
TGTGGAAAGGACGAAACACCGGTAGTCAATGTTGGAGTCGGTTTTGAGACGGTCAGCTTAATGATACACATCGTCTCGCTCCTGCTTTCGAAACACAGTACTGGTAGTCAATCTTGGAGTCGGGGCTTGGCGTAACTAGATCT	TGTGGAAAGGACGAAACACCGTTGCTTCCATAACCAATGTGTTTTGAGACGGTCTCTCCTGCTCCGCAGTGCGTCTCGCTCCCTTCTCGGAGTTAGGGTACTGTTGCTTCCATAACCAATATTGGCTTGGCGTAACTAGATCT
TGTGGAAAGGACGAAACACCGGTCTACTATGTCGTCCTCGGTTTTGAGACGGTCAGGAACACGTCAGGATACGTCTCGCTCCGGTATCAGCTGGCCCGTACTGGTCTACTATCTCGTCCTCGAGGCTTGGCGTAACTAGATCT	TGTGGAAAGGACGAAACACCGCAAGCCCACAACCCACTGGGTTTTGAGACGGTCTCTCGTTCTACTGTCTTCGTCTCGCTCCCTGCTGATAGCTCGAGTACTGCAAGCCCACAACGCACTGGCGGCTTGGCGTAACTAGATCT
TGTGGAAAGGACGAAACACCAGACGAGGAAGACACTGACCGTTTTGAGACGGTCAGGAGCTGAGAGATTAGCGTCTCGCTCCTCTGTATCCTTCATCGTACTAGACGAGAAAGACACTGACCAGGCTTGGCGTAACTAGATCT	TGTGGAAAGGACGAAACACCAGCATCATACACCTGACCTGGTTTTGAGACGGTCTCTCTACCGAGATAGCACGTCTCGCTCCGTTGGCAGGTGGCATGTACTTGCATCATACACCTGACCTGGGGCTTGGCGTAACTAGATCT
TGTGGAAAGGACGAAACACCGAAGCAGAAGCTCTTCACCGGTTTTGAGACGGTCAGGAGTCCATCATAGAGCGTCTCGCTCCCTGAGTGCATTTGATGTACTGAAGAAGAAGCTCTTCACCGAGGCTTGGCGTAACTAGATCT	TGTGGAAAGGACGAAACACCAAAGATCCAAAAGCTGACTGGTTTTGAGACGGTCTCTGCGAACACTAACGGCGTCTCGCTCCGTGATAGGACGACGAGTACTAAAGATCTAAAAGCTGACTGGGGCTTGGCGTAACTAGATCT
TGTGGAAAGGACGAAACACCGAACGTTATGAATTAAGCCAGTTTTGAGACGGTCAGGATAGGAGAGCTTAACGTCTCGCTCCCGAGTGTAGAAGTCTGTACTGAACATTATGAATTAAGCCATGGCTTGGCGTAACTAGATCT	TGTGGAAAGGACGAAACACCGGTTGTCAAGGAGATCCTCGGTTTTGAGACGGTCTCTTCAACTCCATAATGCGTCTCGCTCCGAGAATATTTGATGCGTACTGGTTGTCAAGGAGGTCCTCGTGGCTTGGCGTAACTAGATCT
TGTGGAAAGGACGAAACACCAGGCGATGATGAACATGGCGGTTTTGAGACGGTCAGGATCCATAATCAGAGCGTCTCGCTCCGGACCCGATAGAGCTGTACTAGGCGATGATGAACATAGCGAGGCTTGGCGTAACTAGATCT	TGTGGAAAGGACGAAACACCGGAGCCTCGCTCCCACTCAGGTTTTGAGACGGTCTCTTCAGTTACCTCGCACGTCTCGCTCCGTAGCGTGTCGGCCTGTACTGGAGCCTCGCTCCCACCCAGAGGCTTGGCGTAACTAGATCT
TGTGGAAAGGACGAAACACCGGACAGTCATTGACGACAGTGTTTTGAGACGGTCAGGATGTCAATGTGCTTCGTCTCGCTCCTCTCATTAGGTGGCGGTACTGGACAGTCATTGATGACAGTCGGCTTGGCGTAACTAGATCT	TGTGGAAAGGACGAAACACCATCCCTTCAAAGTCTACTGTGTTTTGAGACGGTCTCTTGATCTAACTACGACGTCTCGCTCCGCTCTTCAAGGTCAGGTACTATCCTTTCAAAGTCTACTGTGGGCTTGGCGTAACTAGATCT
TGTGGAAAGGACGAAACACCACTGCAACAGGATCGACTTGGTTTTGAGACGGTCAGGCGATAACCGCGCATCGTCTCGCTCCTCTCGATTTCTGTCTGTACTAGTGCAACAGGATCGACTTGAGGCTTGGCGTAACTAGATCT	TGTGGAAAGGACGAAACACCGCAGCACTTTGATAACTGTGGTTTTGAGACGGTCTGAACCATGTTATGAACCGTCTCGCTCCGCTCTTGTGTCCTTCGTACTGCAGCACTTTGGTAACTGTGTGGCTTGGCGTAACTAGATCT
TGTGGAAAGGACGAAACACCGACATTTCATTCGACCACAGGTTTTGAGACGGTCAGGTAACTACGAGATTCCGTCTCGCTCCTGCATCTTAAAGGCTGTACTGACATTTCATTCGAACACAGCGGCTTGGCGTAACTAGATCT	TGTGGAAAGGACGAAACACCACCACACGTGATAGGGGTCGGTTTTGAGACGGTCTGAACTGCCACCGTTAACGTCTCGCTCCTAAGTACGGAGACCTGTACTACCACACGTGATAGGCGTCGCGGCTTGGCGTAACTAGATCT
TGTGGAAAGGACGAAACACCGCACATCGGAGCGGGCAATGGTTTTGAGACGGTCAGGTCAAGGTGCGCGCACGTCTCGCTCCTACACCCTGCCTTTCGTACTGCATATCGGAGCGGGCAATGAGGCTTGGCGTAACTAGATCT	TGTGGAAAGGACGAAACACCGGTGCTGCCTACATAGGCAGGTTTTGAGACGGTCTGAAGTCTTAAGCGATACGTCTCGCTCCTATCACTCACTGACCGTACTGGTGCTGCCTCCATAGGCAGCGGCTTGGCGTAACTAGATCT
TGTGGAAAGGACGAAACACCATGCAGTCCAATTTCAATCCGTTTTGAGACGGTCAGGTCGTACACCGACGTCGTCTCGCTCCTTTCCTGATCTTCCAGTACTATGCAGTCGAATTTCAATCCTGGCTTGGCGTAACTAGATCT	TGTGGAAAGGACGAAACACCGGTCCACACCGACATAGATGGTTTTGAGACGGTCTGAAGTGGAATTCGTATCGTCTCGCTCCTGTAGTAAGCGGACTGTACTCGTCCACACCGACATAGATGCGGCTTGGCGTAACTAGATCT
TGTGGAAAGGACGAAACACCGAAGATATCAGTCTTCACTTGTTTTGAGACGGTCAGGTCTTACTTCTTGCCCGTCTCGCTCCGCCCATGACTGGAAGGTACTGAAGATATCAGACTTCACTTCGGCTTGGCGTAACTAGATCT	TGTGGAAAGGACGAAACACCGTAAACTCTGAGTACTACACGTTTTGAGACGGTCTGAATTCGCTGGAATTCCGTCTCGCTCCCGCGCCAATACACTAGTACTGTAAACCCTGAGTACTACACAGGCTTGGCGTAACTAGATCT
TGTGGAAAGGACGAAACACCGGAGACAGCTGTTCATGAGTGTTTTGAGACGGTCAGTAGGACAACCATTGACGTCTCGCTCCGCATTTCGAGGTATTGTACTGGAGACAGCTGTACATGAGTCGGCTTGGCGTAACTAGATCT	TGTGGAAAGGACGAAACACCACACACACACGAGTACTCCGGTTTTGAGACGGTCTGACGAATTCATTCGGACGTCTCGCTCCTTGCAAACTTGTGGTGTACTACACACACACGAGTACCCCGCGGCTTGGCGTAACTAGATCT
TGTGGAAAGGACGAAACACCGTACAAACAAACTATAGGACGTTTTGAGACGGTCAGTAGGCATGCACACTACGTCTCGCTCCGTGCAGGACTCAATAGTACTGTACAAACAAACTATAGGAATGGCTTGGCGTAACTAGATCT	TGTGGAAAGGACGAAACACCAGTGCCAATATTGTCCGAAGGTTTTGAGACGGTCTGACTACTGTATCTCGCCGTCTCGCTCCTCATGGTGATCCTGGGTACTATTGCCAATATTGTCCGAAGAGGCTTGGCGTAACTAGATCT
TGTGGAAAGGACGAAACACCAGTACGAGGCACTGTATATGGTTTTGAGACGGTCAGTATGAATATCACCATCGTCTCGCTCCTTTAGGAGCTGACTTGTACTAGTACGAGGAACTGTATATGGGGCTTGGCGTAACTAGATCT	TGTGGAAAGGACGAAACACCACGTTACCTTTACTCCCCGGGTTTTGAGACGGTCTGAGATAGGCGGCTAGTCGTCTCGCTCCGTGTGTACATACGCCGTACTACGTTACCTTTAATCCCCGGGGGCTTGGCGTAACTAGATCT
TGTGGAAAGGACGAAACACCACTCCGTACGTGCTTTGCTGGTTTTGAGACGGTCAGTATGTGGAGTACTTGCGTCTCGCTCCGCTTGCATTAACGTAGTACTACTCCATACGTGCTTTGCTGCGGCTTGGCGTAACTAGATCT	TGTGGAAAGGACGAAACACCAGTACTCGTTGTCATTAAGGGTTTTGAGACGGTCTGAGATCAGTTATAGGTCGTCTCGCTCCGCATCCAGCGATAAAGTACTAGTACTCGTTGCCATTAAGGTGGCTTGGCGTAACTAGATCT
TGTGGAAAGGACGAAACACCAAGAGACTGTGACTCTTCCTGTTTTGAGACGGTCAGTCATCGATATGTTACCGTCTCGCTCCTCGAGCTCTAGGCTAGTACTAAGAGACTGTGACTCTTCCATGGCTTGGCGTAACTAGATCT	TGTGGAAAGGACGAAACACCGGTGAGCATGCACTTAATGTGTTTTGAGACGGTCTGAGCCTTAGCTCATGACGTCTCGCTCCGATTGACAAGAAAGCGTACTGGTGAGCATGCACGTAATGTGGGCTTGGCGTAACTAGATCT
TGTGGAAAGGACGAAACACCAGTAGCCCTGACGACGTCGTGTTTTGAGACGGTCAGTCCATCAGTAGCTCACGTCTCGCTCCTGTTCTCCTGGGTTAGTACTAGTAGCGCTGACGACGTCGTGGGCTTGGCGTAACTAGATCT	TGTGGAAAGGACGAAACACCGGGCATCGGCTAGCGTGAGGGTTTTGAGACGGTCTGAGTAACAGCCGATACCGTCTCGCTCCGCTCCTACTTGGCACGTACTGGGCAACGGCTAGCGTGAGGCGGCTTGGCGTAACTAGATCT
TGTGGAAAGGACGAAACACCGCAACCACCAGTCTTCCACCGTTTTGAGACGGTCAGTCCTCCGCTGGTATTCGTCTCGCTCCGACTAGACCATACGAGTACTGCAAGCACCAGTCTTCCACCCGGCTTGGCGTAACTAGATCT	TGTGGAAAGGACGAAACACCGGTACATCCGAGCACCTCCAGTTTTGAGACGGTCTGATAGAACGAACTATGCGTCTCGCTCCCTCTTTCCTCCGGGCGTACTGGTTCATCCGAGCACCTCCACGGCTTGGCGTAACTAGATCT
TGTGGAAAGGACGAAACACCACTCCGTACGTGCTTTGCTGGTTTTGAGACGGTCAGTCGAGCGATTATACACGTCTCGCTCCGATTACCACCTGGTGGTACTATTCCGTACGTGCTTTGCTGCGGCTTGGCGTAACTAGATCT	TGTGGAAAGGACGAAACACCGCAACTCCTTGAAGGAACTGGTTTTGAGACGGTCTGATAGTAGATTCAGTTCGTCTCGCTCCCTGCAGACCGTACATGTACTTCAACTCCTTGAAGGAACTGTGGCTTGGCGTAACTAGATCT
TGTGGAAAGGACGAAACACCAGGCATGGGTCAGCGGGTCCGTTTTGAGACGGTCAGTGAACTTGAGAATGCCGTCTCGCTCCTTGGTTCCCGCGCATGTACTAGGTATGGGTCAGCGGGTCCTGGCTTGGCGTAACTAGATCT	TGTGGAAAGGACGAAACACCATCAGGTCCTGCATCCGGGGGTTTTGAGACGGTCTGATATAACTCTTACTGCGTCTCGCTCCGCTCTCGTGTTCCTTGTACTATCAGGTCATGCATCCGGGGAGGCTTGGCGTAACTAGATCT
TGTGGAAAGGACGAAACACCACTGACCACAGACTCATGGTGTTTTGAGACGGTCAGTGTACTCTCTTCAGTCGTCTCGCTCCTTCTAAGAATGGACAGTACTACTGATCACAGACTCATGGTGGGCTTGGCGTAACTAGATCT	TGTGGAAAGGACGAAACACCGGAACGATCAACTTACCGGAGTTTTGAGACGGTCTGATATCTGTCTACAATCGTCTCGCTCCTAGGTAGTCATGGCAGTACTGGAACAATCAACTTACCGGAAGGCTTGGCGTAACTAGATCT
TGTGGAAAGGACGAAACACCGCGGTGATGCTCCGACTCCGGTTTTGAGACGGTCAGTTACATTGCCGTGGACGTCTCGCTCCGCACTGACGTATCGTGTACTGCGGTCATGCTCCGACTCCGGGGCTTGGCGTAACTAGATCT	TGTGGAAAGGACGAAACACCATTGTTCCAAGTCCACACATGTTTTGAGACGGTCTGATGCCAATTGTGAACCGTCTCGCTCCGAACGAACCACAGTTGTACTATTGTGCCAAGTCCACACATTGGCTTGGCGTAACTAGATCT
TGTGGAAAGGACGAAACACCGCAGAAATGCTGCTGTAAGGGTTTTGAGACGGTCAGTTCAACGATTACGAGCGTCTCGCTCCGGCCTTCGGAAATCTGTACTGCAGAACTGCTGCTGTAAGGTGGCTTGGCGTAACTAGATCT	TGTGGAAAGGACGAAACACCAATGGCAATGGCACAACCAGGTTTTGAGACGGTCTGCAACAATTCAATCGTCGTCTCGCTCCTATTTGCGATAGGTCGTACTAATGGCAATGGAACAACCAGCGGCTTGGCGTAACTAGATCT
TGTGGAAAGGACGAAACACCGGCAGTCCAACGCAGCGCGGGTTTTGAGACGGTCAGTTCTACCTAATGCTTCGTCTCGCTCCTTTCTGTTTATTGGGGTACTGGCAGACCAACGCAGCGCGGCGGCTTGGCGTAACTAGATCT	TGTGGAAAGGACGAAACACCAACCATGACGAATCCCATCTGTTTTGAGACGGTCTGCAACTCATGACTATGCGTCTCGCTCCTCTTGGTCTGATGCTGTACTAACCATGACGACTCCCATCTCGGCTTGGCGTAACTAGATCT
TGTGGAAAGGACGAAACACCACTGCTAGGGACTGTCAAAGGTTTTGAGACGGTCATAACAGGTACGGTGGTCGTCTCGCTCCGCTTTAGTCGGTTGGGTACTACTGCTAGAGACTGTCAAAGCGGCTTGGCGTAACTAGATCT	TGTGGAAAGGACGAAACACCACCACATCAGTAAGTCAGAGGTTTTGAGACGGTCTGCAATAAGTGGTTCAACGTCTCGCTCCGAGTAACCAATGAGAGTACTACCACATCAGTAAGTCAGTGGGGCTTGGCGTAACTAGATCT
TGTGGAAAGGACGAAACACCACTCCAGTGTGTGCTTGGATGTTTTGAGACGGTCATAACCAATCTGGCTAACGTCTCGCTCCTATTAATGATCGGGAGTACTACTCCAGTGTGTGCTTGGCTTGGCTTGGCGTAACTAGATCT	TGTGGAAAGGACGAAACACCGTTCGAAGGACAAGGACGTGGTTTTGAGACGGTCTGCAGCTAGTGTATTAACGTCTCGCTCCTAAACTATGTAAGGCGTACTGTTCGAAGGACAAAGACGTGAGGCTTGGCGTAACTAGATCT
TGTGGAAAGGACGAAACACCAGGTCCACCATGTCAAGCAGGTTTTGAGACGGTCATAAGGTGTTGCAAGCTCGTCTCGCTCCGCTACAATACCACGCGTACTAGGTCCACCATGTCAAGGAGAGGCTTGGCGTAACTAGATCT	TGTGGAAAGGACGAAACACCAGCCCTACCTCAAGGCCCCGGTTTTGAGACGGTCTGCATCGGTTAACGAATCGTCTCGCTCCTGATAACAGAGCATTGTACTAGCCATACCTCAAGGCCCCGGGGCTTGGCGTAACTAGATCT
TGTGGAAAGGACGAAACACCGGCCAGAGTGTCTTCCGACGGTTTTGAGACGGTCATAAGTACTACTAAGCCCGTCTCGCTCCGAGGTACCCTCTGCGGTACTGGCCAGACTGTCTTCCGACGTGGCTTGGCGTAACTAGATCT	TGTGGAAAGGACGAAACACCACGGCGCTTCACATCGTCCGGTTTTGAGACGGTCTGCATGTAATGGCACCACGTCTCGCTCCTCCTGTCCTTGGACGGTACTACGGCGCTTCACATCTTCCGGGGCTTGGCGTAACTAGATCT
TGTGGAAAGGACGAAACACCGCTACCTTGTCACAGTCCGGGTTTTGAGACGGTCATAATCATAAGGCGTGCCGTCTCGCTCCTGCGCTTACAACTTCGTACTGCTACCTTGACACAGTCCGGGGGCTTGGCGTAACTAGATCT	TGTGGAAAGGACGAAACACCAGCCAGTGAGAGCCCACCAGGTTTTGAGACGGTCTGCATGTCGATCTGGAGCGTCTCGCTCCTTGGAAGGCACCTAAGTACTAGCCAGTCAGAGCCCACCAGGGGCTTGGCGTAACTAGATCT
TGTGGAAAGGACGAAACACCACAGCATCCTCACACCAACTGTTTTGAGACGGTCATAATCCAGGTGTTGTACGTCTCGCTCCTCGTCAATATGAAAGGTACTACAGCATCCTCAAACCAACTCGGCTTGGCGTAACTAGATCT	TGTGGAAAGGACGAAACACCACTTATTCAGGCAAGAGCACGTTTTGAGACGGTCTGCCTACTTAACAGTCCCGTCTCGCTCCGCGATCTAATACGGAGTACTACTTATTCAGGCAGGAGCACCGGCTTGGCGTAACTAGATCT
TGTGGAAAGGACGAAACACCGGTAGCTGTGCACTTCACCTGTTTTGAGACGGTCATAATGTCTACGAATACCGTCTCGCTCCTTAAGCCGCTGTTGGGTACTGATAGCTGTGCACTTCACCTGGGCTTGGCGTAACTAGATCT	TGTGGAAAGGACGAAACACCGGGAGACCTACATTAAGTGGGTTTTGAGACGGTCTGCCTATCTATATGCGACGTCTCGCTCCGCTCACCAAGCCCTTGTACTGGGAGACCTACATTAAGTGCTGGCTTGGCGTAACTAGATCT
TGTGGAAAGGACGAAACACCAGTACCAAGTGGCACACTGTGTTTTGAGACGGTCATACATAAGACGACATACGTCTCGCTCCTTGAGGCTCCACTTTGTACTAGTACCAAGCGGCACACTGTGGGCTTGGCGTAACTAGATCT	TGTGGAAAGGACGAAACACCGGTCCACGCTCATGCACGTGGTTTTGAGACGGTCTGCGAATTCCACATGTGCGTCTCGCTCCTGTAGTGTCCGTTTCGTACTGGGCCACGCTCATGCACGTGAGGCTTGGCGTAACTAGATCT
TGTGGAAAGGACGAAACACCGGTCCATGATACCACACGTGGTTTTGAGACGGTCATACTGAGTACAATGTCCGTCTCGCTCCGTGAAGAGGAGTATTGTACTGGCCCATGATACCACACGTGAGGCTTGGCGTAACTAGATCT	TGTGGAAAGGACGAAACACCGGGCCGCACTCACGAAACGCGTTTTGAGACGGTCTGCGTCGCTTAGCTATGCGTCTCGCTCCTCGACAAAGCGTGGCGTACTGGGCCGCACTCACAAAACGCTGGCTTGGCGTAACTAGATCT
TGTGGAAAGGACGAAACACCAGCACACATGCCTGTCCGGGGTTTTGAGACGGTCATACTTAACACGACCTGCGTCTCGCTCCGTGGAGTTATCTAGGGTACTAGCACACATGCCTGTGCGGGAGGCTTGGCGTAACTAGATCT	TGTGGAAAGGACGAAACACCGTTCCGGAACCAATGCACAGGTTTTGAGACGGTCTGCTATTCACGTTAGAACGTCTCGCTCCTGTGGCGAATAGGCCGTACTTTTCCGGAACCAATGCACAGAGGCTTGGCGTAACTAGATCT
TGTGGAAAGGACGAAACACCGACCAGCTGCAAGTACTCGGGTTTTGAGACGGTCATACTTACATTACCGATCGTCTCGCTCCTCAAGAACGATAGAGGTACTGACCAGCTGCAAGCACTCGGAGGCTTGGCGTAACTAGATCT	TGTGGAAAGGACGAAACACCGCCCAGTGTCCACGTTCCAGGTTTTGAGACGGTCTGCTCGATATCTGCCGTCGTCTCGCTCCTTAGTAGAGGTATGTGTACTTCCCAGTGTCCACGTTCCAGCGGCTTGGCGTAACTAGATCT
TGTGGAAAGGACGAAACACCAGCACGTAGGCTGACAGCAAGTTTTGAGACGGTCATAGAGGCTAGTAACTGCGTCTCGCTCCCGAACTCCAGGGTGAGTACTAGCACGTAGGCTGCCAGCAAGGGCTTGGCGTAACTAGATCT	TGTGGAAAGGACGAAACACCACCACCGCGTCCACGCTGCGGTTTTGAGACGGTCTGCTCTCGCGTAATATCCGTCTCGCTCCGGAACCGCAGCGGAAGTACTACCACCGCGTCCACACTGCGGGGCTTGGCGTAACTAGATCT
TGTGGAAAGGACGAAACACCAGACGCTATCCACGTCGTAGGTTTTGAGACGGTCATAGGATGATGCCAGCTCGTCTCGCTCCCTCATTAGTCAGAACGTACTAGACGCAATCCACGTCGTAGGGGCTTGGCGTAACTAGATCT	TGTGGAAAGGACGAAACACCGCTCGCCAAGAGTGTCGGCGGTTTTGAGACGGTCTGCTGATTAATAAGGATCGTCTCGCTCCTGGCGGATAGAGCAAGTACTGCTCGCGAAGAGTGTCGGCGCGGCTTGGCGTAACTAGATCT
TGTGGAAAGGACGAAACACCGGGATGACCCTTGTGGGCTCGTTTTGAGACGGTCATAGTCACGTCGTACCTCGTCTCGCTCCGAGTAGTCTAACGCAGTACTGGGAGGACCCTTGTGGGCTCAGGCTTGGCGTAACTAGATCT	TGTGGAAAGGACGAAACACCACCCATCCTTATACTCATACGTTTTGAGACGGTCTGCTGCACACATTAACACGTCTCGCTCCGTGTCTAGGTATCCGGTACTACCCATCCTTATACTCATAACGGCTTGGCGTAACTAGATCT
TGTGGAAAGGACGAAACACCGAACGTTATGAATTAAGCCAGTTTTGAGACGGTCATAGTCATATTGGATGGCGTCTCGCTCCCTGAATGACAATGGCGTACTGAACGTTATGAATTAAGACATGGCTTGGCGTAACTAGATCT	TGTGGAAAGGACGAAACACCGCTCTCCATCCATGAGACCGGTTTTGAGACGGTCTGCTTGATTACATCACACGTCTCGCTCCTGGGAAAGACTGAATGTACTGCTCTCCATCCAGGAGACCGAGGCTTGGCGTAACTAGATCT
TGTGGAAAGGACGAAACACCGCAGACTCAGGTGATCTGTTGTTTTGAGACGGTCATAGTCGCTATGTCGTTCGTCTCGCTCCTCACGTAACTGTATGGTACTGCAGACTCAGGTGATCTGTCAGGCTTGGCGTAACTAGATCT	TGTGGAAAGGACGAAACACCAGTAGACGTAGTCCCCCTTGGTTTTGAGACGGTCTGGAACCGAGGAGAGATCGTCTCGCTCCGAAACCATTAACGTAGTACTAGTAGACGTAGTCCCTCTTGCGGCTTGGCGTAACTAGATCT
TGTGGAAAGGACGAAACACCGATACAGTGGAGAGGTCGGTGTTTTGAGACGGTCATATAACCGCGGAATGACGTCTCGCTCCTTCTCCGTCGCATGGGTACTGATACAGTCGAGAGGTCGGTAGGCTTGGCGTAACTAGATCT	TGTGGAAAGGACGAAACACCGGAAGCTCCAGCTGTCACCGGTTTTGAGACGGTCTGGAAGCGAAGCGGATTCGTCTCGCTCCCTAAGTGCGCTTGACGTACTGGGAGCTCCAGCTGTCACCGCGGCTTGGCGTAACTAGATCT
TGTGGAAAGGACGAAACACCACTGTACTGACTCACCCCTCGTTTTGAGACGGTCATATACTATAGCATGCCCGTCTCGCTCCTATTCGAGTCAGGGAGTACTACTGCACTGACTCACCCCTCTGGCTTGGCGTAACTAGATCT	TGTGGAAAGGACGAAACACCGACCGGGGCTCAGGTTACTGGTTTTGAGACGGTCTGGACCTGCCACCACTGCGTCTCGCTCCTGCGTTAAGCCGGAGGTACTGACCGGGGCTCACGTTACTGAGGCTTGGCGTAACTAGATCT
TGTGGAAAGGACGAAACACCGTCCAATACTTCGCTCGCAGGTTTTGAGACGGTCATATAGAAGACTAGGTGCGTCTCGCTCCCTGTCGTATCCGCACGTACTGTGCAATACTTCGCTCGCAGTGGCTTGGCGTAACTAGATCT	TGTGGAAAGGACGAAACACCACAGACCCACAGCAAGGCGGGTTTTGAGACGGTCTGGACGCGCAAGCTGAGCGTCTCGCTCCGCCCTATGCAAAGTCGTACTACAGACCCACAGCAAGGCCGTGGCTTGGCGTAACTAGATCT
TGTGGAAAGGACGAAACACCGATGATATCACGCACGTTGAGTTTTGAGACGGTCATATCCGTACTGTCTACCGTCTCGCTCCTAATCTAGATGTGAGGTACTGATGATAACACGCACGTTGAAGGCTTGGCGTAACTAGATCT	TGTGGAAAGGACGAAACACCGATTCATTAACGTTAAAAAAGTTTTGAGACGGTCTGGAGCACGCCTATACCCGTCTCGCTCCTAGATTCGCAACGGAGTACTGATTCATTAACGATAAAAAAGGGCTTGGCGTAACTAGATCT
TGTGGAAAGGACGAAACACCGGCTACAGGTTCAAGTGCTGGTTTTGAGACGGTCATATCGCCATCTGAGTCCGTCTCGCTCCTAGAGACTGAGGATAGTACTGACTACAGGTTCAAGTGCTGGGGCTTGGCGTAACTAGATCT	TGTGGAAAGGACGAAACACCACCCAGACATATTACCCTGTGTTTTGAGACGGTCTGGCAATTGCCTGGTGCCGTCTCGCTCCTGAATGCTCTTACCCGTACTACCCAGACATATTACCTTGTGGGCTTGGCGTAACTAGATCT
TGTGGAAAGGACGAAACACCGCTGTACTTACCACTAACCCGTTTTGAGACGGTCATATCTTGGATTATTCGCGTCTCGCTCCGGGCCAGGGAATTGGGTACTGCTGTAATTACCACTAACCCTGGCTTGGCGTAACTAGATCT	TGTGGAAAGGACGAAACACCGGCCCAGAGCTGGCTCGTAAGTTTTGAGACGGTCTGGCCATTAGCTGATCTCGTCTCGCTCCTGGTCGCTAGGCTCGGTACTGACCCAGAGCTGGCTCGTAAGGGCTTGGCGTAACTAGATCT
TGTGGAAAGGACGAAACACCGAAATGTACTTACGAGTCTGGTTTTGAGACGGTCATATGTCACGTATGTCCCGTCTCGCTCCCTCTCCTAACTCTATGTACTGAAATGTACTTCCGAGTCTGCGGCTTGGCGTAACTAGATCT	TGTGGAAAGGACGAAACACCAGGTGACAGTGTACCCAGAGGTTTTGAGACGGTCTGGCTTCTCGATAGGTGCGTCTCGCTCCTAAACAACGTTGTGAGTACTAGGTGCCAGTGTACCCAGAGAGGCTTGGCGTAACTAGATCT
TGTGGAAAGGACGAAACACCGCGCACCTATCAGTACGCCTGTTTTGAGACGGTCATCAACGGAATATCTAACGTCTCGCTCCTCCTAGAAGCGGACGGTACTGCGCACCTATCGGTACGCCTGGGCTTGGCGTAACTAGATCT	TGTGGAAAGGACGAAACACCACAACCTCAATGTTCATTAGGTTTTGAGACGGTCTGGTAACGACCTTGAAGCGTCTCGCTCCTAAGCCCGTGGTGGAGTACTACAACCTCCATGTTCATTAGGGGCTTGGCGTAACTAGATCT
TGTGGAAAGGACGAAACACCAAGCTTATTGCTCAGGCATGGTTTTGAGACGGTCATCATCATACTGCAGCTCGTCTCGCTCCGGTTATGGGCTGAGCGTACTAAGCGTATTGCTCAGGCATGCGGCTTGGCGTAACTAGATCT	TGTGGAAAGGACGAAACACCGCTGACTGTTGAAGTCCTTGGTTTTGAGACGGTCTGGTTCCTGGATGAACACGTCTCGCTCCGTACGTATTAATCGCGTACTGCTGACTGTCGAAGTCCTTGTGGCTTGGCGTAACTAGATCT
TGTGGAAAGGACGAAACACCACTGACCACAGACTCATGGTGTTTTGAGACGGTCATCATGCACACAAGCTACGTCTCGCTCCTGGTAGCCTCCCGTTGTACTACTGACCATAGACTCATGGTGGGCTTGGCGTAACTAGATCT	TGTGGAAAGGACGAAACACCGCCATCTCTTCCTTCAGGCGGTTTTGAGACGGTCTGTAATGATTCCAACCACGTCTCGCTCCCGAGGTCCTTCGAGCGTACTGCCATCTCTTCCTTTAGGCGTGGCTTGGCGTAACTAGATCT
TGTGGAAAGGACGAAACACCGCGCGCAGAAGTCCTTACTCGTTTTGAGACGGTCATCCAATTACTTCCTTACGTCTCGCTCCGAGAGGGTATATATGGTACTGCGAGCAGAAGTCCTTACTCAGGCTTGGCGTAACTAGATCT	TGTGGAAAGGACGAAACACCACTCGAACTCTCCCCATGTGGTTTTGAGACGGTCTGTAATGTACACAAGATCGTCTCGCTCCTGAGATAAAGTTGGGGTACTACTCGAACTCTCCCCTTGTGTGGCTTGGCGTAACTAGATCT
TGTGGAAAGGACGAAACACCAACACTTTGCCTGACTGCCAGTTTTGAGACGGTCATCGAGTCCTAACACCGCGTCTCGCTCCTTGCTTAGCGGACACGTACTAGCACTTTGCCTGACTGCCATGGCTTGGCGTAACTAGATCT	TGTGGAAAGGACGAAACACCAGAGTCATAGCGTTAGGAGTGTTTTGAGACGGTCTGTATACTCGTGTCAACCGTCTCGCTCCGGACGTCCAAGACACGTACTAGAGTCATAGGGTTAGGAGTGGGCTTGGCGTAACTAGATCT
TGTGGAAAGGACGAAACACCGCTAACGTGCTATTATACCAGTTTTGAGACGGTCATCGCAATAACGGCAAGCGTCTCGCTCCTCGAATTTACGAGAAGTACTGCTAACGTGCTATTATGCCAAGGCTTGGCGTAACTAGATCT	TGTGGAAAGGACGAAACACCGCCAGCTCTCCAATCAACAGGTTTTGAGACGGTCTGTCCTTCTGAGGTCTACGTCTCGCTCCCGAGGCCACCAATTTGTACTGCCAGCTCTCCAATCATCAGGGGCTTGGCGTAACTAGATCT
TGTGGAAAGGACGAAACACCACGTCTACTTCGACTCTGTGGTTTTGAGACGGTCATCGGACTTGAACATATCGTCTCGCTCCGCATGGTTTCTCTGTGTACTACGTCTACTTCGACTCGGTGCGGCTTGGCGTAACTAGATCT	TGTGGAAAGGACGAAACACCGCAGCGTCGACTTTACTCGCGTTTTGAGACGGTCTGTCTCCAATGAGTAGCCGTCTCGCTCCCTAATTTGCCCTTCTGTACTGCAGCGTCGACTTTAGTCGCCGGCTTGGCGTAACTAGATCT
TGTGGAAAGGACGAAACACCACTATTCGTCTACCTTACTGGTTTTGAGACGGTCATCGTATAGCTTCTACACGTCTCGCTCCTGTTGCCTATCGGCCGTACTACTATTCGTCTACCTCACTGTGGCTTGGCGTAACTAGATCT	TGTGGAAAGGACGAAACACCGCACCACCAAATCATCCCCGGTTTTGAGACGGTCTGTGATAGGACGCTAGGCGTCTCGCTCCCTTACAGCAGAGCGGGTACTGCACCACCAAATCACCCCCGTGGCTTGGCGTAACTAGATCT
TGTGGAAAGGACGAAACACCGATAAAGGAGCTCTACGCGTGTTTTGAGACGGTCATCTACATAGCCATGTACGTCTCGCTCCTGCCACTAAACTAACGTACTGATAAAGGAGCTCTATGCGTGGGCTTGGCGTAACTAGATCT	TGTGGAAAGGACGAAACACCGAGTACTACCAGATCTACCGGTTTTGAGACGGTCTGTGCGATTAATAACAACGTCTCGCTCCGTGATGCCCTCAGATGTACTGAATACTACCAGATCTACCGTGGCTTGGCGTAACTAGATCT
TGTGGAAAGGACGAAACACCGTTTGTAGGAATGGTCTCAGGTTTTGAGACGGTCATCTACGTCCTGCCAAGCGTCTCGCTCCGATGAATCGAGTAAGGTACTGTCTGTAGGAATGGTCTCAGTGGCTTGGCGTAACTAGATCT	TGTGGAAAGGACGAAACACCGAGTCTATTGCCATTGCCCAGTTTTGAGACGGTCTGTGGATTGAAGTCAGACGTCTCGCTCCTCTTGATGCACCTACGTACTGAGTCTATTGCAATTGCCCAAGGCTTGGCGTAACTAGATCT
TGTGGAAAGGACGAAACACCAGCAGCTCGAGCAACGCTGGGTTTTGAGACGGTCATCTCGATAGCCATGACCGTCTCGCTCCTGACTCAACGGTTCGGTACTAACAGCTCGAGCAACGCTGGTGGCTTGGCGTAACTAGATCT	TGTGGAAAGGACGAAACACCAGCCTGCATAGACGGCGCCCGTTTTGAGACGGTCTGTTATACGTAACTGTACGTCTCGCTCCGGTTGTCACCTAATAGTACTAGCCTGCATAGACCGCGCCCGGGCTTGGCGTAACTAGATCT
TGTGGAAAGGACGAAACACCAGATGACCAGGATGCTACAGGTTTTGAGACGGTCATCTGTAGATAAGTGAGCGTCTCGCTCCGTGTCGTAGATCTTAGTACTAGATGACCAGGATGCTTCAGCGGCTTGGCGTAACTAGATCT	TGTGGAAAGGACGAAACACCAAAGTCCGTGGACATGTGGTGTTTTGAGACGGTCTGTTATGTACATGATCTCGTCTCGCTCCTATGGACATGACAGCGTACTAAAGTCCTTGGACATGTGGTCGGCTTGGCGTAACTAGATCT
TGTGGAAAGGACGAAACACCGAGCAGTACGAAATTCTCCGGTTTTGAGACGGTCATCTGTGTAAGACCAGGCGTCTCGCTCCCTTAAACCCGCACGAGTACTGAGCAGTACGAAATCCTCCGTGGCTTGGCGTAACTAGATCT	TGTGGAAAGGACGAAACACCATTCCTGGGATCAATATCTGGTTTTGAGACGGTCTGTTATGTGATCGCAATCGTCTCGCTCCTGCCTATGAACTCCTGTACTATTCCTCGGATCAATATCTGTGGCTTGGCGTAACTAGATCT
TGTGGAAAGGACGAAACACCGCACAAACAGAGCCGTACCCGTTTTGAGACGGTCATCTTACAGGATTGATTCGTCTCGCTCCTAATGTCACGGATAAGTACTGCACAAACAGAGCCGTACCGAGGCTTGGCGTAACTAGATCT	TGTGGAAAGGACGAAACACCGGATTACTGTCATAGTCAGGGTTTTGAGACGGTCTGTTATTGTTCTTCGGTCGTCTCGCTCCGCGGTCGAATCAGGTGTACTGAATTACTGTCATAGTCAGGAGGCTTGGCGTAACTAGATCT
TGTGGAAAGGACGAAACACCGGACATAGAGGACTATTACGGTTTTGAGACGGTCATCTTATTATCACTGGACGTCTCGCTCCGCATTCCGGAATACCGTACTGGCCATAGAGGACTATTACGTGGCTTGGCGTAACTAGATCT	TGTGGAAAGGACGAAACACCGTGGCCCCGACAGCACTGCAGTTTTGAGACGGTCTGTTCGGTTCATCACACCGTCTCGCTCCTCGTCCCTAATAGAAGTACTGTGGCCCCGACAGCCCTGCAGGGCTTGGCGTAACTAGATCT
TGTGGAAAGGACGAAACACCGTTAGTCACACTCTTAGCGGGTTTTGAGACGGTCATCTTCTCTGGTTGACACGTCTCGCTCCTGGACACGAAAGCTTGTACTGTTAGTCACACTCTTAGCGTTGGCTTGGCGTAACTAGATCT	TGTGGAAAGGACGAAACACCGCATGACTCTTTCCAGAATGGTTTTGAGACGGTCTGTTGGATCAGATCACTCGTCTCGCTCCGACAAGGCATACTACGTACTGCATGACTCTTTCCAGAATTTGGCTTGGCGTAACTAGATCT
TGTGGAAAGGACGAAACACCGCCATTAAAGGTAAAGGTGAGTTTTGAGACGGTCATGAGGTAGTGCCAAGGCGTCTCGCTCCGCAATAGTCGTGCAAGTACTGTCATTAAAGGTAAAGGTGATGGCTTGGCGTAACTAGATCT	TGTGGAAAGGACGAAACACCATGCAGCTCAAGCCACAGCAGTTTTGAGACGGTCTTAACATGACAGATCGACGTCTCGCTCCGCAACATTGATGCCCGTACTATGCAGCTTAAGCCACAGCAGGGCTTGGCGTAACTAGATCT
TGTGGAAAGGACGAAACACCGAGCAGCGCAACCATTTGCAGTTTTGAGACGGTCATGATCTCAGACAGCGACGTCTCGCTCCTCTAAGGCCAGCCGCGTACTGAGCAGAGCAACCATTTGCAGGGCTTGGCGTAACTAGATCT	TGTGGAAAGGACGAAACACCAATCACATCCTGAACCACATGTTTTGAGACGGTCTTAACCTACAGACTGTACGTCTCGCTCCTTTGCGCTAATCCACGTACTATTCACATCCTGAACCACATGGGCTTGGCGTAACTAGATCT
TGTGGAAAGGACGAAACACCGGCTGATAAAGTCCTCCGATGTTTTGAGACGGTCATGGCAGTGATAGATGACGTCTCGCTCCCGCGATCAAGAGCTGGTACTGGCTGTTAAAGTCCTCCGATGGGCTTGGCGTAACTAGATCT	TGTGGAAAGGACGAAACACCAGTCAGAGATGACAGCCAAGGTTTTGAGACGGTCTTAACGCAAGGAGAGAGCGTCTCGCTCCTTACCGCAGTATCTCGTACTAGTCAGAGATTACAGCCAAGAGGCTTGGCGTAACTAGATCT
TGTGGAAAGGACGAAACACCACAGATTGATGTCAATGTCCGTTTTGAGACGGTCATGGTAACGATAGGTCCCGTCTCGCTCCTGGCTGTTAAGTTCAGTACTACAGATTGATGTCAAGGTCCAGGCTTGGCGTAACTAGATCT	TGTGGAAAGGACGAAACACCAATTACTACAGGAATTGTGAGTTTTGAGACGGTCTTAACGTTACGTTGTCTCGTCTCGCTCCTCTTCGGCCGAAGGCGTACTAATTACTACAGGAATTCTGATGGCTTGGCGTAACTAGATCT
TGTGGAAAGGACGAAACACCGGTGCATGAGCAGCCACCACGTTTTGAGACGGTCATGGTTACCAATGGTTACGTCTCGCTCCGTGAGGACACGGAGCGTACTAGTGCATGAGCAGCCACCACAGGCTTGGCGTAACTAGATCT	TGTGGAAAGGACGAAACACCGCGGCTCTTCAGTAAATCCTGTTTTGAGACGGTCTTAACTTCAATCAAGCGCGTCTCGCTCCGACCAACTTGGCTGTGTACTGCGGTTCTTCAGTAAATCCTCGGCTTGGCGTAACTAGATCT
TGTGGAAAGGACGAAACACCGAGGAATCCTCAGAGCACACGTTTTGAGACGGTCATGGTTGAGTCATACATCGTCTCGCTCCTCACCTGAACGGATCGTACTGAGGAATCCTGAGAGCACACAGGCTTGGCGTAACTAGATCT	TGTGGAAAGGACGAAACACCGGGGGCAGGTGTGTGGTGGGGTTTTGAGACGGTCTTAAGACGTTCTGCAATCGTCTCGCTCCGGGTAATCAACGAAAGTACTCGGGGCAGGTGTGTGGTGGGTGGCTTGGCGTAACTAGATCT
TGTGGAAAGGACGAAACACCACACAGTAATCATGTCACGAGTTTTGAGACGGTCATGTACAACTCTTACTGCGTCTCGCTCCTGGCCGCATGAGGTAGTACTAAACAGTAATCATGTCACGAAGGCTTGGCGTAACTAGATCT	TGTGGAAAGGACGAAACACCAGAAGCCCAAGAAGGCGACGGTTTTGAGACGGTCTTAAGATCCATCTCCTTCGTCTCGCTCCGTTATTTGACGTTCTGTACTAGAAGCCCAAGCAGGCGACGGGGCTTGGCGTAACTAGATCT
TGTGGAAAGGACGAAACACCGGATGAACCCGTGTCACTGTGTTTTGAGACGGTCATGTCTACAATGCTTACCGTCTCGCTCCGGGTGACTTCTATTAGTACTGGACGAACCCGTGTCACTGTAGGCTTGGCGTAACTAGATCT	TGTGGAAAGGACGAAACACCGGAGCTTGGAGATGCTCACGGTTTTGAGACGGTCTTAATTAGCACGACCAACGTCTCGCTCCTAGTCAGATATTGCCGTACTGGAGCTTGAAGATGCTCACGGGGCTTGGCGTAACTAGATCT
TGTGGAAAGGACGAAACACCGCCACTGCCGAACACCTCTGGTTTTGAGACGGTCATTACGCCGCCTCTCAACGTCTCGCTCCTGCGCCTCTATCGGTGTACTGCTACTGCCGAACACCTCTGGGGCTTGGCGTAACTAGATCT	TGTGGAAAGGACGAAACACCACATTACCTTAACCCTCTGGGTTTTGAGACGGTCTTACCTAAGCCTAGGATCGTCTCGCTCCGCCGATTCGGTACTAGTACTACATTACCTTAACCCTCAGGAGGCTTGGCGTAACTAGATCT
TGTGGAAAGGACGAAACACCGCGCAATTGTGACCTGATGTGTTTTGAGACGGTCATTAGATTCGCAAGTGACGTCTCGCTCCTACGACGCAAACGATGTACTGCACAATTGTGACCTGATGTCGGCTTGGCGTAACTAGATCT	TGTGGAAAGGACGAAACACCGGTCTCCAAACCACAGCACCGTTTTGAGACGGTCTTACGGATGTCTAGTCGCGTCTCGCTCCGGGTCAGTCGAGAAAGTACTGGACTCCAAACCACAGCACCTGGCTTGGCGTAACTAGATCT
TGTGGAAAGGACGAAACACCACATAGGCATGGTATCACAAGTTTTGAGACGGTCATTAGTGTCTTCCTTCGCGTCTCGCTCCTGGGAAATTGGAGATGTACTACATATGCATGGTATCACAAAGGCTTGGCGTAACTAGATCT	TGTGGAAAGGACGAAACACCAATTCCTGAACCAATCTCTCGTTTTGAGACGGTCTTAGAGAGAATATCTGACGTCTCGCTCCTCGTGTAGGCTGAGGGTACTACTTCCTGAACCAATCTCTCTGGCTTGGCGTAACTAGATCT
TGTGGAAAGGACGAAACACCAGGAGTTACACGCCACCATGGTTTTGAGACGGTCATTATCTTCCGCTAACACGTCTCGCTCCCTACGTCAGACACACGTACTAGGAGTTACTCGCCACCATGTGGCTTGGCGTAACTAGATCT	TGTGGAAAGGACGAAACACCAGGATCCTGTAGCCTCAGAGGTTTTGAGACGGTCTTAGCCGGAGCTAGACACGTCTCGCTCCGTTGTAGACCCTAGCGTACTAGGATGCTGTAGCCTCAGAGTGGCTTGGCGTAACTAGATCT
TGTGGAAAGGACGAAACACCGAACACACTCTTTCTCCTGCGTTTTGAGACGGTCATTCACTAACACCGTAGCGTCTCGCTCCTGTGGTGGTTCTGGTGTACTGAACACACTCTTCCTCCTGCTGGCTTGGCGTAACTAGATCT	TGTGGAAAGGACGAAACACCGGTACTGGCGTTCATAGCTGGTTTTGAGACGGTCTTAGTATGTTAGTCACACGTCTCGCTCCTATAGTTGATTCGCGGTACTGGTACTGGCGTTCAGAGCTGAGGCTTGGCGTAACTAGATCT
TGTGGAAAGGACGAAACACCGGCGGGACGAGCAAGCACAGGTTTTGAGACGGTCATTCCGTATCTGTAGCGCGTCTCGCTCCGAGGTCTATCCCGATGTACTGGCTGGACGAGCAAGCACAGCGGCTTGGCGTAACTAGATCT	TGTGGAAAGGACGAAACACCACCACACGTGATAGGGGTCGGTTTTGAGACGGTCTTATACTCTTGGTTAGTCGTCTCGCTCCTAAGTACACACCTGTGTACTACCACAAGTGATAGGGGTCGCGGCTTGGCGTAACTAGATCT
TGTGGAAAGGACGAAACACCGATATACCAGCATAACTAGGGTTTTGAGACGGTCATTCGAATACTTACTGACGTCTCGCTCCTGCCTTGGAGCAGCCGTACTGATATACCAGCATAACTGGGTGGCTTGGCGTAACTAGATCT	TGTGGAAAGGACGAAACACCGATTGCTCAAAGAACTCCAGGTTTTGAGACGGTCTTATCCACTGCGGACTTCGTCTCGCTCCCTGAGCCACCGTTGGGTACTGATTGCTCAAAGAAATCCAGGGGCTTGGCGTAACTAGATCT
TGTGGAAAGGACGAAACACCGTTAGTCACACTCTTAGCGGGTTTTGAGACGGTCATTCGAGTCGGACAAGTCGTCTCGCTCCTGGACAATTCGCCCAGTACTGTAAGTCACACTCTTAGCGGTGGCTTGGCGTAACTAGATCT	TGTGGAAAGGACGAAACACCAGCCTGTCACAATACTGTAGGTTTTGAGACGGTCTTATCTAGTAGCACTTGCGTCTCGCTCCGATATTACGGCGCTCGTACTAGCCTGTCTCAATACTGTAGTGGCTTGGCGTAACTAGATCT
TGTGGAAAGGACGAAACACCAACAGCACAGGACCACCAGGGTTTTGAGACGGTCATTGACGAGTAACAACACGTCTCGCTCCGGTTAATGCCGACCTGTACTAACAGCACAGGTCCACCAGGAGGCTTGGCGTAACTAGATCT	TGTGGAAAGGACGAAACACCGTATCTCGCTCACAGAGAGCGTTTTGAGACGGTCTTCAATGACTTGATGTCCGTCTCGCTCCTATCCGATGCGTCAGGTACTGTATCTCGCTCACAGAGACCTGGCTTGGCGTAACTAGATCT
TGTGGAAAGGACGAAACACCATCACGTACATAGTCAACAAGTTTTGAGACGGTCATTGCGTGACTGTTGTTCGTCTCGCTCCCGACGCACTGGTACCGTACTATCACGTAAATAGTCAACAAAGGCTTGGCGTAACTAGATCT	TGTGGAAAGGACGAAACACCAGTCGCCGCTTCTGGAACCTGTTTTGAGACGGTCTTCACACATATGGCCAACGTCTCGCTCCGATTGGCCCGACTATGTACTAGTCGCCTCTTCTGGAACCTGGGCTTGGCGTAACTAGATCT
TGTGGAAAGGACGAAACACCACGGGTATGTGGCGCCCGGAGTTTTGAGACGGTCATTGCGTTAAGATAAGCCGTCTCGCTCCGAAAGCCGAGACTAGGTACTACGGGTATGTGGCGCCGGGACGGCTTGGCGTAACTAGATCT	TGTGGAAAGGACGAAACACCGGTCGTGACACTCCAGTCCAGTTTTGAGACGGTCTTCACTAGCGAGGTTAACGTCTCGCTCCTGTCCACACCCTGACGTACTCGTCGTGACACTCCAGTCCAGGGCTTGGCGTAACTAGATCT
TGTGGAAAGGACGAAACACCGTTAGGAGTCGGCTTTACGTGTTTTGAGACGGTCATTGTCTGATGAGGTTGCGTCTCGCTCCGCTCAAAGGTGCTTCGTACTGTTACGAGTCGGCTTTACGTGGGCTTGGCGTAACTAGATCT	TGTGGAAAGGACGAAACACCAAACTACTAAAATCTGTGTGGTTTTGAGACGGTCTTCAGCGTATACTACTCCGTCTCGCTCCGGTCAATCGTGCATCGTACTAAACTCCTAAAATCTGTGTGTGGCTTGGCGTAACTAGATCT
TGTGGAAAGGACGAAACACCGGAAGAGGACGCGACCGTCGGTTTTGAGACGGTCATTGTGTGTCAATATGCCGTCTCGCTCCGTCACAGAGACCTCTGTACTGGCAGAGGACGCGACCGTCGAGGCTTGGCGTAACTAGATCT	TGTGGAAAGGACGAAACACCGGGAGCCTATCTCATCCACGGTTTTGAGACGGTCTTCAGGCGTCGTTGAACCGTCTCGCTCCGGGCTCTAGAGAGGGGTACTGGGAGCCTATCTCACCCACGGGGCTTGGCGTAACTAGATCT
TGTGGAAAGGACGAAACACCGCCCACACACGATACTGATGGTTTTGAGACGGTCCAACCTCGCTGAGCACTCGTCTCGCTCCTACCGGCCGTAGTCGGTACTGCCCACGCACGATACTGATGCGGCTTGGCGTAACTAGATCT	TGTGGAAAGGACGAAACACCATCCTGGAGTACCTGCGCGTGTTTTGAGACGGTCTTCATATCGTAGTACTTCGTCTCGCTCCTGCCCATTAAGCGACGTACTATTCTGGAGTACCTGCGCGTCGGCTTGGCGTAACTAGATCT
TGTGGAAAGGACGAAACACCACCAAATGATGTCCGATGAGGTTTTGAGACGGTCCAACGAAGTCCGTAGCTCGTCTCGCTCCTTCCGCCTTATCTTAGTACTACCAAATGATGTCCGATGGGGGGCTTGGCGTAACTAGATCT	TGTGGAAAGGACGAAACACCGGACACGCGGGCATTGATGAGTTTTGAGACGGTCTTCATATGAGGCATCCTCGTCTCGCTCCGGGATCAGTATCTAGGTACTGGACACGCGAGCATTGATGACGGCTTGGCGTAACTAGATCT
TGTGGAAAGGACGAAACACCACCTAGAATGAGGCCCACCAGTTTTGAGACGGTCCAACGACTCGCCTGTTCCGTCTCGCTCCTGGGCTTGAATAATAGTACTACCTAGAATGATGCCCACCATGGCTTGGCGTAACTAGATCT	TGTGGAAAGGACGAAACACCAGCCTGTCACAATACTGTAGGTTTTGAGACGGTCTTCCGACGATTACTGACCGTCTCGCTCCGATATTAAGTCTCGCGTACTAGCCTGTCACAATACTGTAATGGCTTGGCGTAACTAGATCT
TGTGGAAAGGACGAAACACCAGGAACTTAGGCCTCTCCGAGTTTTGAGACGGTCCAACTATGAATTACGGTCGTCTCGCTCCTTGGCTACGATACCGGTACTAGGAACTTAGGCCTCTCCGTGGGCTTGGCGTAACTAGATCT	TGTGGAAAGGACGAAACACCGGGCCGGAGCTCCGCCACCGGTTTTGAGACGGTCTTCGAGTTACAACGTGACGTCTCGCTCCTATACTAAGAGTCAGGTACTGGGCCGGAGCTGCGCCACCGAGGCTTGGCGTAACTAGATCT
TGTGGAAAGGACGAAACACCACAAGATATGGTCACCATCGGTTTTGAGACGGTCCAACTCACACATTGAGCCGTCTCGCTCCGCTGCTGCTTCCATGGTACTACAAGATATGGCCACCATCGAGGCTTGGCGTAACTAGATCT	TGTGGAAAGGACGAAACACCGTCCCAGCGAATCAGTACCGGTTTTGAGACGGTCTTCGGACACTTGGTTCCCGTCTCGCTCCTTTCAGGTAAGCGAGGTACTGTCCCAGCGAATCAGAACCGTGGCTTGGCGTAACTAGATCT
TGTGGAAAGGACGAAACACCAGGAGTTTGTCCCTCACAGGGTTTTGAGACGGTCCAAGAGGATCCTAGCTTCGTCTCGCTCCTGAGCCCAGTACCCGGTACTAAGAGTTTGTCCCTCACAGGTGGCTTGGCGTAACTAGATCT	TGTGGAAAGGACGAAACACCGCTCGACTACGTGTACGGAGGTTTTGAGACGGTCTTCGGTCTATATATTCTCGTCTCGCTCCTTCACTCCACTATAAGTACTGCTCGACTACATGTACGGAGCGGCTTGGCGTAACTAGATCT
TGTGGAAAGGACGAAACACCAGCGGAAAGCTCGCACCACAGTTTTGAGACGGTCCAAGCGGAAGGAATTATCGTCTCGCTCCGGAAGCAAGGTGTACGTACTAGCGGAAAGCTCGCAACACACGGCTTGGCGTAACTAGATCT	TGTGGAAAGGACGAAACACCGATGTGTCTACATACCAGTAGTTTTGAGACGGTCTTCTAAGTCCACTTCGACGTCTCGCTCCCGACCTGTTCAACAGGTACTGATGTGTCTACATACCAGCAAGGCTTGGCGTAACTAGATCT
TGTGGAAAGGACGAAACACCGACGGCTAGAGTCTAGGACGGTTTTGAGACGGTCCAAGGATCAGAGCGCTTCGTCTCGCTCCCTGTGAGCGGGTCCTGTACTGACGGCTAGAGTCCAGGACGTGGCTTGGCGTAACTAGATCT	TGTGGAAAGGACGAAACACCGAGTCCATGCCGCTGCGTGAGTTTTGAGACGGTCTTCTAGGCGAACACGTGCGTCTCGCTCCGTGATGGTTCATAGGGTACTGAGTCCATCCCGCTGCGTGAGGGCTTGGCGTAACTAGATCT
TGTGGAAAGGACGAAACACCGATACCATGAATCACAGTGCGTTTTGAGACGGTCCAAGTAGAATGTTGAGTCGTCTCGCTCCTGCCAGTCTGAGGGAGTACTGATATCATGAATCACAGTGCAGGCTTGGCGTAACTAGATCT	TGTGGAAAGGACGAAACACCACACTCACTCAAGTTCAGGGGTTTTGAGACGGTCTTCTATATAATGCTACCCGTCTCGCTCCTTACCATGTTCACGCGTACTACACTCACTCAAGTTCTGGGTGGCTTGGCGTAACTAGATCT
TGTGGAAAGGACGAAACACCGCTGCACGGCCATCACACTGGTTTTGAGACGGTCCAATAGTCTGACAACGACGTCTCGCTCCGTAGAGTATTCGTAAGTACTGCTGCACGGCCATCATACTGCGGCTTGGCGTAACTAGATCT	TGTGGAAAGGACGAAACACCACCTCCGAAGGCGACAATGGGTTTTGAGACGGTCTTCTCTTCGGTATCTAACGTCTCGCTCCGTATGTTATGGGATAGTACTACCTACGAAGGCGACAATGGAGGCTTGGCGTAACTAGATCT
TGTGGAAAGGACGAAACACCAAACAGTGCTTACCCAAGATGTTTTGAGACGGTCCAATCTTCGACTCCATGCGTCTCGCTCCTTACTTCTCTCATCGGTACTAAATAGTGCTTACCCAAGATGGGCTTGGCGTAACTAGATCT	TGTGGAAAGGACGAAACACCAATACCTGGACCCTAATCAGGTTTTGAGACGGTCTTCTCTTGGATGGTCCACGTCTCGCTCCTCTGCTGTCCTGTTCGTACTAATACCTAGACCCTAATCAGAGGCTTGGCGTAACTAGATCT
TGTGGAAAGGACGAAACACCATTGTGTATGTGATCGACTGGTTTTGAGACGGTCCAATGGTTACTAGACCGCGTCTCGCTCCCTCGTCCGGGCTTTAGTACTATTGTGTATGTGATCGGCTGTGGCTTGGCGTAACTAGATCT	TGTGGAAAGGACGAAACACCGTGCAGACAAGACTAGATGTGTTTTGAGACGGTCTTCTTAGACGACCAATCCGTCTCGCTCCCTGTATAGGCCGGGAGTACTGTGCAGACAAGACTAGATATGGGCTTGGCGTAACTAGATCT
TGTGGAAAGGACGAAACACCGCAAATACGTGATAACATTGGTTTTGAGACGGTCCAATTAACCATATCTCTCGTCTCGCTCCGACTACCAGATGTGAGTACTGCAAGTACGTGATAACATTGTGGCTTGGCGTAACTAGATCT	TGTGGAAAGGACGAAACACCGCGGGGTCCGCATGGCGGCGGTTTTGAGACGGTCTTCTTCCTGACTGACTACGTCTCGCTCCCTGGTTCCAGGCTTCGTACTGCGGGGTCCGCAGGGCGGCGCGGCTTGGCGTAACTAGATCT
TGTGGAAAGGACGAAACACCACCATCTGCAGCCTTGAAGGGTTTTGAGACGGTCCAATTGATCTTGATCTTCGTCTCGCTCCTGAATCTGCTCGCGAGTACTACCATCTGCAGCCTCGAAGGTGGCTTGGCGTAACTAGATCT	TGTGGAAAGGACGAAACACCACAACCTCAATGTTCATTAGGTTTTGAGACGGTCTTCTTGACTTGTACAGTCGTCTCGCTCCTCTGACGCAGGAGCAGTACTACAACCTAAATGTTCATTAGGGGCTTGGCGTAACTAGATCT
TGTGGAAAGGACGAAACACCGGACCATATGGGGAATGCTCGTTTTGAGACGGTCCAATTGCTCTTAGCTATCGTCTCGCTCCCGCCCACTTCACCTCGTACTGGACCATATGGGGAATCCTCTGGCTTGGCGTAACTAGATCT	TGTGGAAAGGACGAAACACCAGAGATCCTGGATACCAAGAGTTTTGAGACGGTCTTGAACGTTAGATCTAGCGTCTCGCTCCGCGCGTTCCATATAGGTACTAGAGATCCTGGATACAAAGACGGCTTGGCGTAACTAGATCT
TGTGGAAAGGACGAAACACCACCGGTCAAAGGCCATAGTGGTTTTGAGACGGTCCACACATGCGATCGTATCGTCTCGCTCCGCTTAAGTTATCTTCGTACTACCGGTCAAAGGTCATAGTGAGGCTTGGCGTAACTAGATCT	TGTGGAAAGGACGAAACACCGGTACCCCCATTGAAGCACGGTTTTGAGACGGTCTTGAGACAAGTAGCGGTCGTCTCGCTCCTCGATTATGTGCACAGTACTGGTACCGCCATTGAAGCACGGGGCTTGGCGTAACTAGATCT
TGTGGAAAGGACGAAACACCGGACATCATACGTGTGAACGGTTTTGAGACGGTCCACACTATAGGTGATAACGTCTCGCTCCTCTCCACTACTCCTGGTACTGGATATCATACGTGTGAACGTGGCTTGGCGTAACTAGATCT	TGTGGAAAGGACGAAACACCGAAAACCCAGGAAATTAGCAGTTTTGAGACGGTCTTGATACGTGACGGAATCGTCTCGCTCCGGCACTATGATGTTTGTACTAAAAACCCAGGAAATTAGCAAGGCTTGGCGTAACTAGATCT
TGTGGAAAGGACGAAACACCGCGAGTACTTGAGCCACATGGTTTTGAGACGGTCCACATGCGCAGAGATTGCGTCTCGCTCCGCACAACATGCGCTTGTACTGGGAGTACTTGAGCCACATGGGGCTTGGCGTAACTAGATCT	TGTGGAAAGGACGAAACACCAGACACCTTTACCTGAAGCTGTTTTGAGACGGTCTTGCATATAGACAGTCTCGTCTCGCTCCGTTCAAGACTTGCGCGTACTAGACACCTTTACCTGAAACTGGGCTTGGCGTAACTAGATCT
TGTGGAAAGGACGAAACACCGAAATGTACTTACGAGTCTGGTTTTGAGACGGTCCACATGTATACACGTAACGTCTCGCTCCCGAGTAATCCATTCAGTACTGATATGTACTTACGAGTCTGCGGCTTGGCGTAACTAGATCT	TGTGGAAAGGACGAAACACCATGTCTGGTAAGACGCCCATGTTTTGAGACGGTCTTGCGATGACGAAGATTCGTCTCGCTCCTACGGAGCCTCTGCGGTACTATGTCTGATAAGACGCCCATCGGCTTGGCGTAACTAGATCT
TGTGGAAAGGACGAAACACCGGAACACGATCCATCACCAGGTTTTGAGACGGTCCACATTGAATGTACGTGCGTCTCGCTCCGGGCGCCAATGTTCCGTACTGGAACACGGTCCATCACCAGAGGCTTGGCGTAACTAGATCT	TGTGGAAAGGACGAAACACCGACGCTGGAGGAGCCAGACAGTTTTGAGACGGTCTTGCTAGCTTCTCGGCGCGTCTCGCTCCTCTAGTCGCATGTCTGTACTGACGCTGGAGAAGCCAGACATGGCTTGGCGTAACTAGATCT
TGTGGAAAGGACGAAACACCAGCACTACAACCCTGCCACAGTTTTGAGACGGTCCACCAATGGTCACAATTCGTCTCGCTCCGAAGAGTTGTTGGCTGTACTAGCACTACAACCCCGCCACAGGGCTTGGCGTAACTAGATCT	TGTGGAAAGGACGAAACACCGTCTACCTTCCACACTGACAGTTTTGAGACGGTCTTGGATATGGCTAAGTTCGTCTCGCTCCGCACGGCAGTCGAATGTACTGTCTACCTTCCACACTGGCAAGGCTTGGCGTAACTAGATCT
TGTGGAAAGGACGAAACACCAACATTCCGGACATTCATCGGTTTTGAGACGGTCCACCATGTCATGATGTCCGTCTCGCTCCTTCCTTACAAGTTTGGTACTAACATTGCGGACATTCATCGGGGCTTGGCGTAACTAGATCT	TGTGGAAAGGACGAAACACCGCTACTAATGCCACCAGTGGGTTTTGAGACGGTCTTGGATGACGAACAATGCGTCTCGCTCCTAGGATGCGAACTCAGTACTGCCACTAATGCCACCAGTGGAGGCTTGGCGTAACTAGATCT
TGTGGAAAGGACGAAACACCAAGTACAGATGGTTGCGCCGGTTTTGAGACGGTCCACCGTCTACAATATTACGTCTCGCTCCGGTTCTATGCCATGGGTACTAAGTACAGATGGTTGGGCCGGGGCTTGGCGTAACTAGATCT	TGTGGAAAGGACGAAACACCAAACTTTCGGAACACACCCAGTTTTGAGACGGTCTTGGCTACCTAGCATTCCGTCTCGCTCCGCATATCAATAACAGGTACTAAACTTTCGGAACACAGCCAGGGCTTGGCGTAACTAGATCT
TGTGGAAAGGACGAAACACCGCAGTCACGAAAACCATCTGGTTTTGAGACGGTCCACGAAGTAGATCATGACGTCTCGCTCCGACTTGTCACCTGAGGTACTGCAATCACGAAAACCATCTGTGGCTTGGCGTAACTAGATCT	TGTGGAAAGGACGAAACACCGGCCTGGGCATCAATAGCCGGTTTTGAGACGGTCTTGTCCAGATCATACATCGTCTCGCTCCTTGACACGTTGCACGGTACTGGCCTGGGGATCAATAGCCGAGGCTTGGCGTAACTAGATCT
TGTGGAAAGGACGAAACACCGTCGGGATCTGCCTTCACCAGTTTTGAGACGGTCCACGAGCCTAATTATGGCGTCTCGCTCCGATAGGAGCGTCCGTGTACTGTTGGGATCTGCCTTCACCAAGGCTTGGCGTAACTAGATCT	TGTGGAAAGGACGAAACACCAGCCCCGACGAGTCCGACTCGTTTTGAGACGGTCTTGTGAGGTCAGAGTACCGTCTCGCTCCTTGGTTTATAAGGCCGTACTAGCCCCGACGAGTCCGATTCCGGCTTGGCGTAACTAGATCT
TGTGGAAAGGACGAAACACCGAGTGGATCGAACTTCCTCGGTTTTGAGACGGTCCACGCTACCTGTAAGTTCGTCTCGCTCCGACGGTAGTCCATGGGTACTGAGTGGATCGAACTACCTCGGGGCTTGGCGTAACTAGATCT	TGTGGAAAGGACGAAACACCGCAGAACGGAACGAGACAAGGTTTTGAGACGGTGAACAATGTCTAGATCTACGTCTCGCTCCGAATCTTGTGTCACAGTACTGCAGAACGGGACGAGACAAGCGGCTTGGCGTAACTAGATCT
TGTGGAAAGGACGAAACACCAACTCACGCAGCCTGATAGAGTTTTGAGACGGTCCACGCTTAGGCTTGTAACGTCTCGCTCCTATACCTTGGGAGCCGTACTAACTCACGCATCCTGATAGACGGCTTGGCGTAACTAGATCT	TGTGGAAAGGACGAAACACCGGACGCTCTTGAAATCGCCGGTTTTGAGACGGTGAACACCTCGAACAATAGCGTCTCGCTCCCTAGCAGACGGTCTTGTACTGGACGCTCTCGAAATCGCCGAGGCTTGGCGTAACTAGATCT
TGTGGAAAGGACGAAACACCGCATGTAGTAAGCTGTACCCGTTTTGAGACGGTCCACTATAAGATGGCACGCGTCTCGCTCCGAGAAGGGTTAGTTAGTACTGCATGTAGTAAGCTCTACCCTGGCTTGGCGTAACTAGATCT	TGTGGAAAGGACGAAACACCAGCGCCGAATACGAGTAGGGGTTTTGAGACGGTGAACAGGTACAGTTGTAGCGTCTCGCTCCTACAGCAGAGTCTCCGTACTTGCGCCGAATACGAGTAGGGCGGCTTGGCGTAACTAGATCT
TGTGGAAAGGACGAAACACCGCTCAAAGTGTGTCTGCTCGGTTTTGAGACGGTCCACTCCTATCATACATCCGTCTCGCTCCTCGAGGTCTGCGGCTGTACTGCTCAAAGTGTGTCTGCTCCGGGCTTGGCGTAACTAGATCT	TGTGGAAAGGACGAAACACCAGTCCCCCATCAGAATCCATGTTTTGAGACGGTGAACAGTGTACCTGGATCCGTCTCGCTCCGAAACTCGACGAGCCGTACTAGTCCCCAATCAGAATCCATGGGCTTGGCGTAACTAGATCT
TGTGGAAAGGACGAAACACCGCACAAGATCATCATAGCGGGTTTTGAGACGGTCCACTGAGAGGAGCCGTGCGTCTCGCTCCTCGTCATAGCATCCTGTACTGAACAAGATCATCATAGCGGTGGCTTGGCGTAACTAGATCT	TGTGGAAAGGACGAAACACCGGTCGTGACACTCCAGTCCAGTTTTGAGACGGTGAACCGCATAACGGTCAACGTCTCGCTCCTGTCCAGCCTTGTTAGTACTGGTCGTGACACTCCAGACCAGGGCTTGGCGTAACTAGATCT
TGTGGAAAGGACGAAACACCAGTGTATCGACTGTGCCTCGGTTTTGAGACGGTCCACTGTAGTATACTTAACGTCTCGCTCCGGAGAGAAGTTCCGAGTACTAGTGTATCGACTGTCCCTCGGGGCTTGGCGTAACTAGATCT	TGTGGAAAGGACGAAACACCGCCTCCACAAGCGCCCCGTGGTTTTGAGACGGTGAACCGGATAAGAAGCCACGTCTCGCTCCGTTTGGCATACGAGAGTACTGCCTCCACAAGCGCCACGTGGGGCTTGGCGTAACTAGATCT
TGTGGAAAGGACGAAACACCGACACTCACATCATAGGCGCGTTTTGAGACGGTCCACTTAGGTGGTCGTATCGTCTCGCTCCTTATTATCGCCTAACGTACTAACACTCACATCATAGGCGCCGGCTTGGCGTAACTAGATCT	TGTGGAAAGGACGAAACACCACAAGCTCAGAAGCGAACTCGTTTTGAGACGGTGAACCTGTAATCTTCAGTCGTCTCGCTCCGAGGGTCCATAACTAGTACTACAAGCTCAGAAGCGAATTCGGGCTTGGCGTAACTAGATCT
TGTGGAAAGGACGAAACACCGATGACATGATTATGGACAGGTTTTGAGACGGTCCAGACTAGACAAGCGAGCGTCTCGCTCCTAATCCGAATACGGGGTACTGAGGACATGATTATGGACAGAGGCTTGGCGTAACTAGATCT	TGTGGAAAGGACGAAACACCGGCGCATCCAGGATACGGTCGTTTTGAGACGGTGAACGATGACCTGGTAGACGTCTCGCTCCCTCCGCTTCATTCCAGTACTCGCGCATCCAGGATACGGTCTGGCTTGGCGTAACTAGATCT
TGTGGAAAGGACGAAACACCATGTACACGAAGGCCCGCGGGTTTTGAGACGGTCCAGCAAGTGTCTATGTCCGTCTCGCTCCGACATCGCTGATCGTGTACTATGTACACGAAGGCCAGCGGAGGCTTGGCGTAACTAGATCT	TGTGGAAAGGACGAAACACCGCCCTGGTCGTACAGGAGCAGTTTTGAGACGGTGAACGGTGTATTAGAGATCGTCTCGCTCCTGGCACTTGTCGCAAGTACTGCCCTGGTCGTAAAGGAGCACGGCTTGGCGTAACTAGATCT
TGTGGAAAGGACGAAACACCAAAGTAAACAGGGTGCCTTGGTTTTGAGACGGTCCAGCTGTATGTTGACGACGTCTCGCTCCTATAAACAGGCAGCCGTACTAAAGTAACCAGGGTGCCTTGTGGCTTGGCGTAACTAGATCT	TGTGGAAAGGACGAAACACCGGCATTCTTATAACACCACGGTTTTGAGACGGTGAACTGTTATGTAAGTTGCGTCTCGCTCCGACGGGTACGGACGAGTACTGGCATTCTTATGACACCACGTGGCTTGGCGTAACTAGATCT
TGTGGAAAGGACGAAACACCATGGGTTACCTTCATTGCTGGTTTTGAGACGGTCCAGGATAGCCGTAGGTCCGTCTCGCTCCCGAGCGTAGCCCATCGTACTATGGGTCACCTTCATTGCTGGGGCTTGGCGTAACTAGATCT	TGTGGAAAGGACGAAACACCGAGGCCAGGTTGGAGAACATGTTTTGAGACGGTGAACTTCAGTCGCAAGACCGTCTCGCTCCTAGAACGATTCCCTAGTACTGAGGCGAGGTTGGAGAACATGGGCTTGGCGTAACTAGATCT
TGTGGAAAGGACGAAACACCGCAGAGCAGTCCATCTAAGGGTTTTGAGACGGTCCAGTGACGCAATTCGAACGTCTCGCTCCTACATGGAGACTAGCGTACTGCTGAGCAGTCCATCTAAGGTGGCTTGGCGTAACTAGATCT	TGTGGAAAGGACGAAACACCAACAACAGCCACAGCATACGGTTTTGAGACGGTGAACTTGATAACAGGACACGTCTCGCTCCTCTATTGTACACCGCGTACTAACAACAGCCACAGCAAACGTGGCTTGGCGTAACTAGATCT
TGTGGAAAGGACGAAACACCGTTACTAATGCTCCTCACCAGTTTTGAGACGGTCCAGTGGCTATGAACAATCGTCTCGCTCCGATCTACGAGCAGCGGTACTGTTGCTAATGCTCCTCACCAGGGCTTGGCGTAACTAGATCT	TGTGGAAAGGACGAAACACCGCAGGCTCAGAGAAGAGTCAGTTTTGAGACGGTGAAGACTTGACTGTGAGGCGTCTCGCTCCCTAGATGTTTGGATCGTACTGCAGGCTCAGAGAAGTGTCAGGGCTTGGCGTAACTAGATCT
TGTGGAAAGGACGAAACACCGTGTAAAAGGATCATTGGACGTTTTGAGACGGTCCAGTGTATAGTTCCTTGCGTCTCGCTCCTAGTCTGTTCGGTGGGTACTGTGTAAAAGGAGCATTGGACAGGCTTGGCGTAACTAGATCT	TGTGGAAAGGACGAAACACCGATCCCATACTCACCAGAACGTTTTGAGACGGTGAAGATACGTAGGAACGTCGTCTCGCTCCTAGACTGAGTCACCCGTACTGATCCCATACTCACCAGAGCAGGCTTGGCGTAACTAGATCT
TGTGGAAAGGACGAAACACCGAAGGCATATGCATTTCACCGTTTTGAGACGGTCCAGTTGTGGCAGTGGCCCGTCTCGCTCCGCCCTGCTCATACACGTACTGAAGCCATATGCATTTCACCAGGCTTGGCGTAACTAGATCT	TGTGGAAAGGACGAAACACCGTTTCTCACTAGCTACTAAGGTTTTGAGACGGTGAAGATCACGTGATCGAACGTCTCGCTCCGAGCCTTGTTAGCCAGTACTGTTTCTCACTGGCTACTAAGTGGCTTGGCGTAACTAGATCT
TGTGGAAAGGACGAAACACCGTCGTATAGTTACCTCCTTGGTTTTGAGACGGTCCATAGCAGGTTCGCAATCGTCTCGCTCCCGCTATGTCGGTCAAGTACTGTCGTATAGTAACCTCCTTGTGGCTTGGCGTAACTAGATCT	TGTGGAAAGGACGAAACACCGTTCCGTTCACGGTTCACCAGTTTTGAGACGGTGAAGATCTATCCTCTCAACGTCTCGCTCCTGTGGTCGCGTTTGAGTACTGTTCCGTTCACGGTTCACGAGGGCTTGGCGTAACTAGATCT
TGTGGAAAGGACGAAACACCGAGAAGCACGTGGGAACTGGGTTTTGAGACGGTCCATAGCCTAGCTATTACCGTCTCGCTCCTCCTTCACATTAGTAGTACTGAGAAGCACGTGGGAGCTGGTGGCTTGGCGTAACTAGATCT	TGTGGAAAGGACGAAACACCGGACTCACCCAACCCGTCGTGTTTTGAGACGGTGAAGATCTGATTGCCTACCGTCTCGCTCCTTCGTCCTTCATCCGGTACTGGACTCCCCCAACCCGTCGTCGGCTTGGCGTAACTAGATCT
TGTGGAAAGGACGAAACACCAGGCGATGATGAACATGGCGGTTTTGAGACGGTCCATCCTGACGGTAATTACGTCTCGCTCCGGACCCGGATAATATGTACTAGGCGATGATGATCATGGCGAGGCTTGGCGTAACTAGATCT	TGTGGAAAGGACGAAACACCAGGCGCCGGCTCTGTCGTCGGTTTTGAGACGGTGAAGCAGAATCTTCTAACCGTCTCGCTCCGTTTCACCTGTATATGTACTAGGCGCCGGCTCAGTCGTCGAGGCTTGGCGTAACTAGATCT
TGTGGAAAGGACGAAACACCGCATTAAGCCATCCACCATGGTTTTGAGACGGTCCATCTACATAATCTGTGCGTCTCGCTCCGGCTCAGTCTTTGCCGTACTGCATTAAGCCAGCCACCATGTGGCTTGGCGTAACTAGATCT	TGTGGAAAGGACGAAACACCAGACCCAGGATACCTCCGGAGTTTTGAGACGGTGAAGCGATCTTCGAAGTCCGTCTCGCTCCTACAAATGACACCTCGTACTAGACCCAGGAAACCTCCGGAGGGCTTGGCGTAACTAGATCT
TGTGGAAAGGACGAAACACCGTCACCAATGGCACAGTGGGGTTTTGAGACGGTCCATCTAGTGCACAATTGCGTCTCGCTCCGCGCTCGAGACAACAGTACTGTAACCAATGGCACAGTGGGCGGCTTGGCGTAACTAGATCT	TGTGGAAAGGACGAAACACCGCTCGTCCCAGACACTCAGTGTTTTGAGACGGTGAAGCGGATTGTCGTCGGCGTCTCGCTCCTGGCTCCAGAATCGTGTACTGCTCGTCCCAGACACTCATTGGGCTTGGCGTAACTAGATCT
TGTGGAAAGGACGAAACACCGGCTGTACCACACGGCGCGGGTTTTGAGACGGTCCATGACCACTGTGACATCGTCTCGCTCCGCCGCTCAGACAACCGTACTGGCTGTACCACACGGCGCGTTGGCTTGGCGTAACTAGATCT	TGTGGAAAGGACGAAACACCGTTCACCCTGACGTCAAGTGGTTTTGAGACGGTGAAGCTATTGAGTCTAGCCGTCTCGCTCCGGTATGGACAGCTCGGTACTGTTCACCCTGACGACAAGTGGGGCTTGGCGTAACTAGATCT
TGTGGAAAGGACGAAACACCAACAGTTCTTGTGTATACCGGTTTTGAGACGGTCCATGAGTTAGCTATTCACGTCTCGCTCCTGAAACGCTCGTGAAGTACTAACAGTTCTTGTGTATACCCAGGCTTGGCGTAACTAGATCT	TGTGGAAAGGACGAAACACCAAGGCTACTATCCCGATGAAGTTTTGAGACGGTGAAGCTTATACGCCGTGTCGTCTCGCTCCTAACGTTGTCTTGGAGTACTAAGGCTGCTATCCCGATGAACGGCTTGGCGTAACTAGATCT
TGTGGAAAGGACGAAACACCACAGACCTCAGCTTAAGCCCGTTTTGAGACGGTCCATGCCTATGAGAGATCCGTCTCGCTCCTTCACGCCGTGGGACGTACTACAAACCTCAGCTTAAGCCCAGGCTTGGCGTAACTAGATCT	TGTGGAAAGGACGAAACACCGATCCCGGTGTACAATGCCCGTTTTGAGACGGTGAAGGCTTGTAATTCCGCCGTCTCGCTCCGTGCTCCTCGAATTTGTACTGATCCCGGTGCACAATGCCCAGGCTTGGCGTAACTAGATCT
TGTGGAAAGGACGAAACACCGCGGGCTACTCCTCTCCCAGGTTTTGAGACGGTCCATGCTATAAGCTAACCCGTCTCGCTCCCGCATCCATAGCCCTGTACTGCGGGCTACTCCTCTGCCAGGGGCTTGGCGTAACTAGATCT	TGTGGAAAGGACGAAACACCACCCACCACAAAGTCCAGTGGTTTTGAGACGGTGAAGGTTGCAATCTATAACGTCTCGCTCCGTGTCATCATTGCGGGTACTACCCACCACAAAGTCCGGTGTGGCTTGGCGTAACTAGATCT
TGTGGAAAGGACGAAACACCGGACACACTTACCAGCATGTGTTTTGAGACGGTCCATGGAAGAGCCTAGTTCGTCTCGCTCCGCATTAATCTTGTCTGTACTGGACACACTTACCACCATGTCGGCTTGGCGTAACTAGATCT	TGTGGAAAGGACGAAACACCGCTCTCCTACTCGTACCCGCGTTTTGAGACGGTGAAGGTTGCCTTCCTGAACGTCTCGCTCCTGGGAGATAGTTACCGTACTGCCCTCCTACTCGTACCCGCAGGCTTGGCGTAACTAGATCT
TGTGGAAAGGACGAAACACCGCGCGGTATCGCTCGAAGAGGTTTTGAGACGGTCCATGTCGTTAGTCTAACCGTCTCGCTCCCGCATATGCTAATTGGTACTGCGCGGTATCACTCGAAGAGCGGCTTGGCGTAACTAGATCT	TGTGGAAAGGACGAAACACCGAAGTCAGGATTGAACTCATGTTTTGAGACGGTGAAGTAACAATTAGCTCACGTCTCGCTCCGGCCAATAGAGGGATGTACTGAAGTCAGGATTGATCTCATAGGCTTGGCGTAACTAGATCT
TGTGGAAAGGACGAAACACCGGAGACATATGGACTGACAGGTTTTGAGACGGTCCATTAAGATAGGCCGCACGTCTCGCTCCGCCAACAAACAGCATGTACTGGAGACATATGGCCTGACAGAGGCTTGGCGTAACTAGATCT	TGTGGAAAGGACGAAACACCGCAGACAGATGTTACCCACCGTTTTGAGACGGTGAAGTAATATCCGACGACCGTCTCGCTCCGGCGTTCGCTTTCTGGTACTGCAGACAGAGGTTACCCACCAGGCTTGGCGTAACTAGATCT
TGTGGAAAGGACGAAACACCGTTGAGATGTTGATCATGCGGTTTTGAGACGGTCCATTACAGGTATTCATCCGTCTCGCTCCTAGTGGCGTATGGATGTACTGTCGAGATGTTGATCATGCGGGGCTTGGCGTAACTAGATCT	TGTGGAAAGGACGAAACACCGCAGCGCGTCTAGAGCGGGCGTTTTGAGACGGTGAAGTACTCTTATCTCAGCGTCTCGCTCCTAGCATTCCTGCCTAGTACTGCAGCGCGTCTAGAGCGGACAGGCTTGGCGTAACTAGATCT
TGTGGAAAGGACGAAACACCAGACATACCATACTTAGCAAGTTTTGAGACGGTCCATTCCATGATTGGAGTCGTCTCGCTCCGAACGAATCGCGGCTGTACTAGACATACCATACTTTGCAATGGCTTGGCGTAACTAGATCT	TGTGGAAAGGACGAAACACCGCAGATTCTCACAGCCACAGGTTTTGAGACGGTGAAGTCTTCTAACTTCCGCGTCTCGCTCCCGACTGCTCGCACAGGTACTGGAGATTCTCACAGCCACAGTGGCTTGGCGTAACTAGATCT
TGTGGAAAGGACGAAACACCGGCGACTACACCTACCGTGAGTTTTGAGACGGTCCATTCTTCTAGACAGTTCGTCTCGCTCCCGCGACCAGTTTACAGTACTGGCGACTACACCTACCGGGAGGGCTTGGCGTAACTAGATCT	TGTGGAAAGGACGAAACACCGAGGATTCAGATGACTACGAGTTTTGAGACGGTGAAGTGTAGAGCTAACTCCGTCTCGCTCCCGAAGGACAATCGCCGTACTGAGCATTCAGATGACTACGATGGCTTGGCGTAACTAGATCT
TGTGGAAAGGACGAAACACCGGTACAAGGGTTGGGAGACAGTTTTGAGACGGTCCATTGGCTATCTCCTCACGTCTCGCTCCTGTGTTAAAGGTCAAGTACTGGTACATGGGTTGGGAGACAGGGCTTGGCGTAACTAGATCT	TGTGGAAAGGACGAAACACCGTGACCAGTCTGAGCGACGGGTTTTGAGACGGTGAAGTTCGAAGCTTAATTCGTCTCGCTCCGGTACCAGTCAGTCTGTACTGTGAGCAGTCTGAGCGACGGGGGCTTGGCGTAACTAGATCT
TGTGGAAAGGACGAAACACCGGCGTTACAGAGCCTGGTGAGTTTTGAGACGGTCCGAATAAGATGGCTCTTCGTCTCGCTCCGAGGTGACTTAGGCCGTACTGGCCTTACAGAGCCTGGTGAAGGCTTGGCGTAACTAGATCT	TGTGGAAAGGACGAAACACCAGACGCTCATAGCAGTCCCGGTTTTGAGACGGTGAATAACCACAGTATGCCCGTCTCGCTCCGATACCGCGACGCCTGTACTAGACGCTCATAGCAGTCCCTAGGCTTGGCGTAACTAGATCT
TGTGGAAAGGACGAAACACCGAACGTATGGTGCTCAACACGTTTTGAGACGGTCCGAATATGTGACTGCACCGTCTCGCTCCGCCATAGCTGTGGTTGTACTGAACGTATGGGGCTCAACACAGGCTTGGCGTAACTAGATCT	TGTGGAAAGGACGAAACACCAGAGCACGACAACTATCAGCGTTTTGAGACGGTGAATAACGTCACTTGCTACGTCTCGCTCCGGTTATGAATCGAGCGTACTAGAGCACGACATCTATCAGCAGGCTTGGCGTAACTAGATCT
TGTGGAAAGGACGAAACACCGGCCACCGACACACACCACGGTTTTGAGACGGTCCGAATTGTGCGCACAGCCGTCTCGCTCCTAGAAGGCAGCCATTGTACTGGCCACCAACACACACCACGTGGCTTGGCGTAACTAGATCT	TGTGGAAAGGACGAAACACCGCTGACTGTTGAAGTCCTTGGTTTTGAGACGGTGAATAATTGGCCAGGACCCGTCTCGCTCCGTACGTCTGAGTTTAGTACTGCTGACTATTGAAGTCCTTGTGGCTTGGCGTAACTAGATCT
TGTGGAAAGGACGAAACACCGGATATCGAGGTTGTCGTTCGTTTTGAGACGGTCCGACAACAAGCAACGATCGTCTCGCTCCTACTTCAAGTGTCCCGTACTGGATATCGAGGTTTTCGTTCAGGCTTGGCGTAACTAGATCT	TGTGGAAAGGACGAAACACCGGGCAGGCACCCCGACACGAGTTTTGAGACGGTGAATACCTGATGGCAGGACGTCTCGCTCCTTGACTACCGACCGAGTACTGGGCAGGCACCCCGACTCGAGGGCTTGGCGTAACTAGATCT
TGTGGAAAGGACGAAACACCGTGGACGCCATCGTCAACGCGTTTTGAGACGGTCCGACCTGATAAGCAGGACGTCTCGCTCCTCCGCTAGTCAAAGCGTACTGTGAACGCCATCGTCAACGCCGGCTTGGCGTAACTAGATCT	TGTGGAAAGGACGAAACACCGGGCCGCGCGGTGTACGTGGGTTTTGAGACGGTGAATAGCTGCCAGGAACTCGTCTCGCTCCTTGAGTAAAGTGGTTGTACTGAGCCGCGCGGTGTACGTGGTGGCTTGGCGTAACTAGATCT
TGTGGAAAGGACGAAACACCGATGCATTTCCATCAGTCTGGTTTTGAGACGGTCCGAGACTCTGGATGGTACGTCTCGCTCCGGCCAGCATTGATCTGTACTGATGCATTTCCATCAGTCTTGGGCTTGGCGTAACTAGATCT	TGTGGAAAGGACGAAACACCGAAGCCTGTCAATATAAACAGTTTTGAGACGGTGAATAGGAGAGCCAGTATCGTCTCGCTCCGTCCACCGAGTTCCTGTACTGAAGCCTGTCGATATAAACATGGCTTGGCGTAACTAGATCT
TGTGGAAAGGACGAAACACCGCACGGTATAGATGCCAAGGGTTTTGAGACGGTCCGAGATTGACCGCGACGCGTCTCGCTCCCGATTTGGGATGCGGGTACTGCCCGGTATAGATGCCAAGGCGGCTTGGCGTAACTAGATCT	TGTGGAAAGGACGAAACACCGATCAAACCGGAACTCTCGAGTTTTGAGACGGTGAATAGTGCTGTAGTCCGCGTCTCGCTCCTGTTCTATAGGGTACGTACTGATCAAACTGGAACTCTCGATGGCTTGGCGTAACTAGATCT
TGTGGAAAGGACGAAACACCATGAGACAACAGCAGATGACGTTTTGAGACGGTCCGAGGTGCTATATGGATCGTCTCGCTCCGTCAGGTGCTCAGTTGTACTATGAGACAACAGCAGACGACAGGCTTGGCGTAACTAGATCT	TGTGGAAAGGACGAAACACCGACAACCAGGAGAAGATCGGGTTTTGAGACGGTGAATCACCGCTGATAGTCCGTCTCGCTCCGCACAAGCTGCTAGGGTACTGACAACCAGGAGAACATCGGGGGCTTGGCGTAACTAGATCT
TGTGGAAAGGACGAAACACCACACAGGCAGCACGATTCGTGTTTTGAGACGGTCCGATCCGACTGTTGATTCGTCTCGCTCCTGGCCCATCGCCAAGGTACTACACAGGCATCACGATTCGTGGGCTTGGCGTAACTAGATCT	TGTGGAAAGGACGAAACACCGCGCTGGTGGAAAATCTCCGGTTTTGAGACGGTGAATCAGCACCGGTCTACCGTCTCGCTCCTTATCTGCGAGTGGCGTACTGCGCTGGCGGAAAATCTCCGGGGCTTGGCGTAACTAGATCT
TGTGGAAAGGACGAAACACCGAGCGACATCACCTCCTCGGGTTTTGAGACGGTCCGATTACATAAGTCACGCGTCTCGCTCCGTAGACGCCATAATGGTACTGAGCGACATCCCCTCCTCGGGGGCTTGGCGTAACTAGATCT	TGTGGAAAGGACGAAACACCGCATGACTCTTTCCAGAATGGTTTTGAGACGGTGAATCCAACTGATCCGAGCGTCTCGCTCCGACAAGATACGCTGTGTACTGCATGGCTCTTTCCAGAATGTGGCTTGGCGTAACTAGATCT
TGTGGAAAGGACGAAACACCGATATGCTGGCCACCCACAAGTTTTGAGACGGTCCGATTCCTGCACGCACACGTCTCGCTCCTGCGATAGACGGGTCGTACTAATATGCTGGCCACCCACAACGGCTTGGCGTAACTAGATCT	TGTGGAAAGGACGAAACACCATGGCCTTTCCACATCCCTGGTTTTGAGACGGTGAATCCACCTATCGATCTCGTCTCGCTCCTACGCGCCTTTAAGGGTACTGTGGCCTTTCCACATCCCTGTGGCTTGGCGTAACTAGATCT
TGTGGAAAGGACGAAACACCACGGACAGAGAAGCGCATCGGTTTTGAGACGGTCCGCAATTAGGACTAATGCGTCTCGCTCCTGGGTGACCTGTCCGGTACTACAGACAGAGAAGCGCATCGAGGCTTGGCGTAACTAGATCT	TGTGGAAAGGACGAAACACCAGTCCACGCTCCGCGAGCGGGTTTTGAGACGGTGAATCGCACACTATATAACGTCTCGCTCCTTAGCCCGCAGGACCGTACTAATCCACGCTCCGCGAGCGGCGGCTTGGCGTAACTAGATCT
TGTGGAAAGGACGAAACACCACTACAGGCGCACGGTACAGGTTTTGAGACGGTCCGCCATCTTAGTACCTTCGTCTCGCTCCTTCGCGTCGCAAGGCGTACTACTACAGGCGGACGGTACAGCGGCTTGGCGTAACTAGATCT	TGTGGAAAGGACGAAACACCATGCCCTGTGGACTCAGTTCGTTTTGAGACGGTGAATCGTTCTTATGGTCTCGTCTCGCTCCGTACGCACATATACTGTACTATGCCCGGTGGACTCAGTTCTGGCTTGGCGTAACTAGATCT
TGTGGAAAGGACGAAACACCAGAAGTACTTCACCCATGCAGTTTTGAGACGGTCCGCCGAATAGAATCATACGTCTCGCTCCGCCCTTAATGGCCTCGTACTAGAAGTACTGCACCCATGCACGGCTTGGCGTAACTAGATCT	TGTGGAAAGGACGAAACACCATCCTGACAGTGAAGGACGTGTTTTGAGACGGTGAATCTGCGAATTGGTCCCGTCTCGCTCCTGCCCACAATAGGCTGTACTATCCTGATAGTGAAGGACGTCGGCTTGGCGTAACTAGATCT
TGTGGAAAGGACGAAACACCGCAGTACATCGCGGTGCACGGTTTTGAGACGGTCCGCGTAGAGCCATACGGCGTCTCGCTCCGTTACCTTGTCCAGTGTACTGCAGTACATCGCGGTGAACGTGGCTTGGCGTAACTAGATCT	TGTGGAAAGGACGAAACACCAGTGGCTGAACCCCATTCAGGTTTTGAGACGGTGAATGATGCCAGGTCGACCGTCTCGCTCCGGATCCGCCTGTAGCGTACTAGTGGCTGAATCCCATTCAGAGGCTTGGCGTAACTAGATCT
TGTGGAAAGGACGAAACACCAGTCGATGTCAGCTTCGGCGGTTTTGAGACGGTCCGCTTAAGATGTCTTATCGTCTCGCTCCGGACTAGCTTTCTGGGTACTTGTCGATGTCAGCTTCGGCGGGGCTTGGCGTAACTAGATCT	TGTGGAAAGGACGAAACACCGATCTCAGACTCCGACGCTGGTTTTGAGACGGTGAATGCACTCAATTGCCACGTCTCGCTCCTTACGAACTCGCGGTGTACTGATCTCAGACTCGGACGCTGAGGCTTGGCGTAACTAGATCT
TGTGGAAAGGACGAAACACCGGTAGTAAAGCTCGACATGGGTTTTGAGACGGTCCGGAATTCATACGGCCGCGTCTCGCTCCTGCTTGTTGGATAGTGTACTGGTAGTAAAGCTCGACTTGGTGGCTTGGCGTAACTAGATCT	TGTGGAAAGGACGAAACACCGATCAAACCGGAACTCTCGAGTTTTGAGACGGTGAATGCCTTGAATTGTGTCGTCTCGCTCCTGCTCCGTAAAGCGTGTACTGATCATACCGGAACTCTCGATGGCTTGGCGTAACTAGATCT
TGTGGAAAGGACGAAACACCGGTTACCCACACGCCACATGGTTTTGAGACGGTCCGGACAACGAGCACCTCCGTCTCGCTCCTCAGAGAAGCCTGTAGTACTGGTTACGCACACGCCACATGAGGCTTGGCGTAACTAGATCT	TGTGGAAAGGACGAAACACCGACCCCCGTGAAGATCGCCGGTTTTGAGACGGTGAATGCTACTTACGAATACGTCTCGCTCCTTTCCCGAAACTGGGGTACTGACCCCCGAGAAGATCGCCGTGGCTTGGCGTAACTAGATCT
TGTGGAAAGGACGAAACACCGCCTGATCCTAACTCCCCTGGTTTTGAGACGGTCCGGAGCTGTGAAGAGGACGTCTCGCTCCGTAATCTGAACGTAAGTACTGCGTGATCCTAACTCCCCTGTGGCTTGGCGTAACTAGATCT	TGTGGAAAGGACGAAACACCAATGGATCTGACACCGACCAGTTTTGAGACGGTGAATGCTATATCAAGGTCCGTCTCGCTCCGCCATGTAGGAACTAGTACTAATGTATCTGACACCGACCAAGGCTTGGCGTAACTAGATCT
TGTGGAAAGGACGAAACACCATGCCGTAAGAAACTTTGAGGTTTTGAGACGGTCCGGCCTTCACTGATTCTCGTCTCGCTCCCGAGATGTTTGCAAGGTACTGTGCCGTAAGAAACTTTGAGTGGCTTGGCGTAACTAGATCT	TGTGGAAAGGACGAAACACCGGAGTCTTGATCGGTAATTGGTTTTGAGACGGTGAATGGAAGAGTTCCAGTCGTCTCGCTCCGGGCAAGCTCGCCTTGTACTGGAGTCTTGATCGGTAGTTGTGGCTTGGCGTAACTAGATCT
TGTGGAAAGGACGAAACACCAGGAGTGGCCGTACTGCTGTGTTTTGAGACGGTCCGGTATGAATGCGTTGGCGTCTCGCTCCTGAGAGTCCACCAAAGTACTAGGAGTGGCCGTACAGCTGTGGGCTTGGCGTAACTAGATCT	TGTGGAAAGGACGAAACACCACCACATCAGTAAGTCAGAGGTTTTGAGACGGTGAATTAACTCACCATTGACGTCTCGCTCCGCCGCGAATGAACGTGTACTACCACATCAGTAAGTCATAGGGGCTTGGCGTAACTAGATCT
TGTGGAAAGGACGAAACACCGAGCCATACCTTCCTGTCTAGTTTTGAGACGGTCCGGTATGTTGGCATTGGCGTCTCGCTCCCGATCGTTTCGTGGAGTACTGAGCCAAACCTTCCTGTCTACGGCTTGGCGTAACTAGATCT	TGTGGAAAGGACGAAACACCATGGACTCTGTAACCGGGATGTTTTGAGACGGTGAATTAGTACGCTGGTATCGTCTCGCTCCGCTGGGTCAGGAATCGTACTAGGGACTCTGTAACCGGGATCGGCTTGGCGTAACTAGATCT
TGTGGAAAGGACGAAACACCGGAACAGAGGACGGCCGTCGGTTTTGAGACGGTCCGTACGGAGGCAACCGTCGTCTCGCTCCGTATTCTGGGACGTCGTACTGGAACAGAGGACGGCCGCCGCGGCTTGGCGTAACTAGATCT	TGTGGAAAGGACGAAACACCACGCTTGACATTCATGGACGGTTTTGAGACGGTGAATTCGTCACAGATGAACGTCTCGCTCCTTGTAAGAGTAGTGTGTACTACGCTTGACATTTATGGACGTGGCTTGGCGTAACTAGATCT
TGTGGAAAGGACGAAACACCGCACGTAGGGAGAGATGCGAGTTTTGAGACGGTCCGTAGAATTATAACCGTCGTCTCGCTCCGACTGAACATCGGTAGTACTGCACGTAGGGAGAGATGCGGGGGCTTGGCGTAACTAGATCT	TGTGGAAAGGACGAAACACCGCCCACAGCTAGGATTCGAAGTTTTGAGACGGTGAATTGTATAACCACAAGCGTCTCGCTCCGTTGGACTTGCCAGTGTACTGGCCACAGCTAGGATTCGAAGGGCTTGGCGTAACTAGATCT
TGTGGAAAGGACGAAACACCGTTTACGTGTGTGCCAAGTGGTTTTGAGACGGTCCGTATGCCTATGTACCTCGTCTCGCTCCTCCTCTCGTGCTGTTGTACTGTGTACGTGTGTGCCAAGTGTGGCTTGGCGTAACTAGATCT	TGTGGAAAGGACGAAACACCAAATCTGAAATCACCAATAAGTTTTGAGACGGTGACAACGAGCACACTGTCCGTCTCGCTCCTAACAGAATTCGCGGGTACTAAACCTGAAATCACCAATAATGGCTTGGCGTAACTAGATCT
TGTGGAAAGGACGAAACACCGAGGAATCCTCAGAGCACACGTTTTGAGACGGTCCGTCAGCCTCGACTAATCGTCTCGCTCCTAAGCTTCGCCCGAAGTACTGTGGAATCCTCAGAGCACACAGGCTTGGCGTAACTAGATCT	TGTGGAAAGGACGAAACACCATGTTCTTGTGGGTGTCACGGTTTTGAGACGGTGACAACGCACTATTCTGTCGTCTCGCTCCGTAGGAGATTATTACGTACTATGTTCTTGTGGCTGTCACGGGGCTTGGCGTAACTAGATCT
TGTGGAAAGGACGAAACACCGCTACTTACAGGCCATTGTGGTTTTGAGACGGTCCGTCAGTACAATACATGCGTCTCGCTCCTTTAGGGCGGCATTCGTACTGCTAATTACAGGCCATTGTGTGGCTTGGCGTAACTAGATCT	TGTGGAAAGGACGAAACACCGCCCTGGTCGTACAGGAGCAGTTTTGAGACGGTGACAAGAATTCTCGGTTACGTCTCGCTCCTGGCACTTCTGTCTAGTACTGCCCTGGTCGTACGGGAGCACGGCTTGGCGTAACTAGATCT
TGTGGAAAGGACGAAACACCGCAGCAAAACGCCTGGATCAGTTTTGAGACGGTCCGTCATAGATATAGACCCGTCTCGCTCCGTGCCACATAAATGGGTACTGCAACAAAACGCCTGGATCAGGGCTTGGCGTAACTAGATCT	TGTGGAAAGGACGAAACACCGTTCAAGAATCTTTATGGTGGTTTTGAGACGGTGACAAGTCGCAGCTAATTCGTCTCGCTCCTGTGCCATGTAGTTAGTACTGTTCAAGAATCTTTACGGTGTGGCTTGGCGTAACTAGATCT
TGTGGAAAGGACGAAACACCGAAGCATGATAAACTACCTGGTTTTGAGACGGTCCGTTACTCGACGACCGGCGTCTCGCTCCGTGTTGCGTTCTAAAGTACTGAAGCATGCTAAACTACCTGCGGCTTGGCGTAACTAGATCT	TGTGGAAAGGACGAAACACCGCCCCAAAGATAATTGACACGTTTTGAGACGGTGACAATCTTGTCCTACTTCGTCTCGCTCCTAGCGTACGATGAACGTACTGCCCCAAAGATAAGTGACACAGGCTTGGCGTAACTAGATCT
TGTGGAAAGGACGAAACACCGGTCGCTATGTCAATGTCTGGTTTTGAGACGGTCCGTTCGCTTAGTTGAGTCGTCTCGCTCCCTGCTCGTCCGTCCTGTACTGGTCGCGATGTCAATGTCTGAGGCTTGGCGTAACTAGATCT	TGTGGAAAGGACGAAACACCATGCAGTCAACAACACAGAGGTTTTGAGACGGTGACACATCGTATCATTGCCGTCTCGCTCCGCTGCCAATGTGAGGGTACTACGCAGTCAACAACACAGAGTGGCTTGGCGTAACTAGATCT
TGTGGAAAGGACGAAACACCGCTGCATGGCATCAGCAAAGGTTTTGAGACGGTCCGTTCTCTTGTCACTGGCGTCTCGCTCCGGGATTGCATACTAGGTACTGCTGCATAGCATCAGCAAAGAGGCTTGGCGTAACTAGATCT	TGTGGAAAGGACGAAACACCAGGTCCTCTATAATCTCTCAGTTTTGAGACGGTGACACCGAGACTAGGCAACGTCTCGCTCCTCAGCTTGCTTTCTTGTACTAGGTCCTCTATAATCTCTCTTGGCTTGGCGTAACTAGATCT
TGTGGAAAGGACGAAACACCACCATCCGTGTTGTGGCCCAGTTTTGAGACGGTCCTAACCGTTATCGGAGTCGTCTCGCTCCTTATCCAATAGGTGCGTACTACCATCCCTGTTGTGGCCCAGGGCTTGGCGTAACTAGATCT	TGTGGAAAGGACGAAACACCACTTACCCGGCACACCTCAGGTTTTGAGACGGTGACACGCCGAATGGTTCTCGTCTCGCTCCGTTAGCGCAGGTCTTGTACTACTTACCCGGCACCCCTCAGTGGCTTGGCGTAACTAGATCT
TGTGGAAAGGACGAAACACCGAAATAGCTCAAGGGATAGCGTTTTGAGACGGTCCTAACTCGTTCCAACGACGTCTCGCTCCGTGCCATCCTATTCAGTACTGAAATAGTTCAAGGGATAGCAGGCTTGGCGTAACTAGATCT	TGTGGAAAGGACGAAACACCGTGGCCCCGACAGCACTGCAGTTTTGAGACGGTGACACTAGTTGAGTGTGACGTCTCGCTCCTCGTCCTGCTGAAAGGTACTGTGGCTCCGACAGCACTGCAGGGCTTGGCGTAACTAGATCT
TGTGGAAAGGACGAAACACCGCAGATTATTGACAGAGATGGTTTTGAGACGGTCCTAAGCGTAGGTGTAGACGTCTCGCTCCCTAGAACATAAGTACGTACTGCGGATTATTGACAGAGATGGGGCTTGGCGTAACTAGATCT	TGTGGAAAGGACGAAACACCAGACATTCGAAGGCAGCAAGGTTTTGAGACGGTGACACTGTAGACCATCCACGTCTCGCTCCGATACAATAGAGGTGGTACTAGATATTCGAAGGCAGCAAGAGGCTTGGCGTAACTAGATCT
TGTGGAAAGGACGAAACACCGTAAGAGACAGCACGAGCACGTTTTGAGACGGTCCTAAGGTATGAATTGTCCGTCTCGCTCCGTGATTACTTTCTGTGTACTGTAAGAGACAGCCCGAGCACAGGCTTGGCGTAACTAGATCT	TGTGGAAAGGACGAAACACCGCGCTCTCACCGCTGGCGATGTTTTGAGACGGTGACAGAACCTGGCTGCAACGTCTCGCTCCGTACATATGCGTGTTGTACTGCGCTCTCACCGCCGGCGATGGGCTTGGCGTAACTAGATCT
TGTGGAAAGGACGAAACACCACAAGGACAACATCTGACCCGTTTTGAGACGGTCCTAATCTTGTCCGCTAACGTCTCGCTCCGGTTGCTCGTTCCCAGTACTACAAGGACAACATCTGACACAGGCTTGGCGTAACTAGATCT	TGTGGAAAGGACGAAACACCAGTATGCCACTGCCTGAGCGGTTTTGAGACGGTGACAGCAGAGTCATTAACCGTCTCGCTCCGCCGTCAAATTATTGGTACTAGTATGCCACTGCCTGAGCCTGGCTTGGCGTAACTAGATCT
TGTGGAAAGGACGAAACACCGAAACACTGCTCCACTTAGTGTTTTGAGACGGTCCTAATTCGCCTAATGTTCGTCTCGCTCCGGAGTGTTGGTTTAGGTACTGAAAAACTGCTCCACTTAGTCGGCTTGGCGTAACTAGATCT	TGTGGAAAGGACGAAACACCGGCCACCCTCTACACCGATGGTTTTGAGACGGTGACAGTATTGGAATTCACCGTCTCGCTCCCGCATCGAATTAGAGGTACTGGCCACCCTCTACACCTATGAGGCTTGGCGTAACTAGATCT
TGTGGAAAGGACGAAACACCGAGGATACCACAGACTCCGTGTTTTGAGACGGTCCTACGGCCAGTGTGGCTCGTCTCGCTCCTCATCTCTCAATGTAGTACTGAGGATACCAGAGACTCCGTTGGCTTGGCGTAACTAGATCT	TGTGGAAAGGACGAAACACCGGAGACCCTCATCCACACACGTTTTGAGACGGTGACATAATCTTGTCGTAACGTCTCGCTCCCTAGCCGTTGGCTGGGTACTGGAGACTCTCATCCACACACCGGCTTGGCGTAACTAGATCT
TGTGGAAAGGACGAAACACCGAAACACTGCTCCACTTAGTGTTTTGAGACGGTCCTACTCCTCAGATACTACGTCTCGCTCCGTGAGGTCATTCAAGGTACTGTAACACTGCTCCACTTAGTCGGCTTGGCGTAACTAGATCT	TGTGGAAAGGACGAAACACCGCTTATCAGTTCTAACAAGGGTTTTGAGACGGTGACATCTTCAATCTCCGGCGTCTCGCTCCGACCGTTAGTATGGAGTACTGCTTATCATTTCTAACAAGGAGGCTTGGCGTAACTAGATCT
TGTGGAAAGGACGAAACACCAGTATGGTTCTCCCAAGCACGTTTTGAGACGGTCCTAGGAGTTGCAGTACGCGTCTCGCTCCTGCAAATTTCAGGCTGTACTAGTATGGTTATCCCAAGCACCGGCTTGGCGTAACTAGATCT	TGTGGAAAGGACGAAACACCGACAACTCGTGGATGCTCCGGTTTTGAGACGGTGACATGAGCTGTCACAGTCGTCTCGCTCCCGAAACTCAATACTCGTACTGAAAACTCGTGGATGCTCCGGGGCTTGGCGTAACTAGATCT
TGTGGAAAGGACGAAACACCAGGGGAAACGATCCCAGTGTGTTTTGAGACGGTCCTAGTGATGGTAGATTACGTCTCGCTCCGGACGAGATTTCAGTGTACTAGGGGAAACCATCCCAGTGTCGGCTTGGCGTAACTAGATCT	TGTGGAAAGGACGAAACACCACAAGCTCAGAAGCGAACTCGTTTTGAGACGGTGACATGGCAGTAGCAGACCGTCTCGCTCCGAGGGTCCACGGTTAGTACTACAAGCTCAGAATCGAACTCGGGCTTGGCGTAACTAGATCT
TGTGGAAAGGACGAAACACCAGAGGAACTGGCAGCTCTGCGTTTTGAGACGGTCCTATAACAATACTCGCACGTCTCGCTCCTCTTCAATTGAAGGCGTACTAGAGGAACTGGCAGCTATGCAGGCTTGGCGTAACTAGATCT	TGTGGAAAGGACGAAACACCACCAGATCCACATCAAACCGGTTTTGAGACGGTGACATTAAGCGGTCACGTCGTCTCGCTCCGCCGGACGTCTGACTGTACTACCGGATCCACATCAAACCGGGGCTTGGCGTAACTAGATCT
TGTGGAAAGGACGAAACACCAGACCACCTACCTTCCATCGGTTTTGAGACGGTCCTATACTAGTTGGTAGTCGTCTCGCTCCTCTGGTGGTTCGGTAGTACTAGACCACCTACCTTCCGTCGGGGCTTGGCGTAACTAGATCT	TGTGGAAAGGACGAAACACCAGTACTTCCAATACGACTGAGTTTTGAGACGGTGACATTCACATTGCGGCTCGTCTCGCTCCGATCTCGAGTGGGCAGTACTAGTACTACCAATACGACTGATGGCTTGGCGTAACTAGATCT
TGTGGAAAGGACGAAACACCGGTAGTAAAGCTCGACATGGGTTTTGAGACGGTCCTATCATGACACCTATGCGTCTCGCTCCGCCTGAGATGGCAACGTACTGGTAGTAAAGATCGACATGGTGGCTTGGCGTAACTAGATCT	TGTGGAAAGGACGAAACACCGAGGCCCGGTACCGCCGAGAGTTTTGAGACGGTGACATTCACGTCAGGATCCGTCTCGCTCCTAGAAGGCAGCCATTGTACTGAGGCCCGGTACCGCCGAGGGGGCTTGGCGTAACTAGATCT
TGTGGAAAGGACGAAACACCACAACTACTTGACACCATCGGTTTTGAGACGGTCCTATGCACGAGCAGTAGCGTCTCGCTCCGTTGACACAAGCCTCGTACTACAACTACTTGCCACCATCGAGGCTTGGCGTAACTAGATCT	TGTGGAAAGGACGAAACACCGCTACACCGTGCAATACCCGGTTTTGAGACGGTGACCAGATACAACTTACGCGTCTCGCTCCCTGTCGGCTGGACTGGTACTGCTACACCGTGCTATACCCGGGGCTTGGCGTAACTAGATCT
TGTGGAAAGGACGAAACACCAGGAGACACGGGCGCCGGGAGTTTTGAGACGGTCCTCACAATATGCTAGGACGTCTCGCTCCGTTCAGAGGCGCTCCGTACTAGGAGACACGGGCGCCGGTACGGCTTGGCGTAACTAGATCT	TGTGGAAAGGACGAAACACCAGTCTCACAAATTCAGAAACGTTTTGAGACGGTGACCATACAGAGAGCGGCCGTCTCGCTCCGGATATCTAGGATGCGTACTAGTCTCACAAATTCAGAAGCTGGCTTGGCGTAACTAGATCT
TGTGGAAAGGACGAAACACCGAACTATCTCTCCCCAACTTGTTTTGAGACGGTCCTCACTAGAGCTGTAAGCGTCTCGCTCCGTGGTCATCGAGAATGTACTGAACTATCTCTCTCCAACTTGGGCTTGGCGTAACTAGATCT	TGTGGAAAGGACGAAACACCAGCCCTGAAGTGGTCCAGTGGTTTTGAGACGGTGACCGAACGATCTAGAAGCGTCTCGCTCCTGATACCTTCGTTCGGTACTAGCCCTGAAGTGGTCCGGTGGGGCTTGGCGTAACTAGATCT
TGTGGAAAGGACGAAACACCATGTACCAGATGAGCCTCCGGTTTTGAGACGGTCCTCAGAATAATAAGCGCCGTCTCGCTCCTGTGCTATCTTTCGGGTACTATGTACCAGATGACCCTCCGAGGCTTGGCGTAACTAGATCT	TGTGGAAAGGACGAAACACCAGGCCCCGTACTCACCGCTAGTTTTGAGACGGTGACCGACAATAGTTGACACGTCTCGCTCCGTCGACGTCGTATACGTACTAGCCCCCGTACTCACCGCTATGGCTTGGCGTAACTAGATCT
TGTGGAAAGGACGAAACACCGGGATGACCCTTGTGGGCTCGTTTTGAGACGGTCCTCAGTCTGATAGCCTACGTCTCGCTCCGCCGTCAGTCATTAGGTACTGGGATGACCCTTATGGGCTCAGGCTTGGCGTAACTAGATCT	TGTGGAAAGGACGAAACACCACTTCTCCCAGACCGCTGAAGTTTTGAGACGGTGACCGGTCACAACGTTCACGTCTCGCTCCGTTATAGCAAACGATGTACTAGTTCTCCCAGACCGCTGAAAGGCTTGGCGTAACTAGATCT
TGTGGAAAGGACGAAACACCAGGCGTTACTAGGTAGTGGTGTTTTGAGACGGTCCTCATTCGTACGAAGCTCGTCTCGCTCCCGACAGAGTAGCGGGGTACTAGGCATTACTAGGTAGTGGTTGGCTTGGCGTAACTAGATCT	TGTGGAAAGGACGAAACACCAGCCCTATCAAGACCAACAAGTTTTGAGACGGTGACCGTTCCACACTACTGCGTCTCGCTCCTTTCCCATGGATTTAGTACTAGTCCTATCAAGACCAACAAAGGCTTGGCGTAACTAGATCT
TGTGGAAAGGACGAAACACCACGGGCTACCTGACCATCGGGTTTTGAGACGGTCCTCCACGAGAATTCGATCGTCTCGCTCCGCTTATTGGTGGACCGTACTACGGGCTACCTGACCTTCGGGGGCTTGGCGTAACTAGATCT	TGTGGAAAGGACGAAACACCGGAGCCCGAAGGCGTCATCGGTTTTGAGACGGTGACCGTTCTACCGAGAATCGTCTCGCTCCTCCCGTGCTAAGCCTGTACTTGAGCCCGAAGGCGTCATCGAGGCTTGGCGTAACTAGATCT
TGTGGAAAGGACGAAACACCAAGGGAAGGATGCGAGTCAGGTTTTGAGACGGTCCTCCGTGGCAATGCTCCCGTCTCGCTCCTATATTTGGCATGGCGTACTAAGGGAAGGATGCTAGTCAGGGGCTTGGCGTAACTAGATCT	TGTGGAAAGGACGAAACACCAGTAGACGTAGTCCCCCTTGGTTTTGAGACGGTGACCTATGACTGGATTGTCGTCTCGCTCCGCTGAGTACGACTCTGTACTAGTAGACGCAGTCCCCCTTGCGGCTTGGCGTAACTAGATCT
TGTGGAAAGGACGAAACACCATGTGTAGCATGTCACCCAAGTTTTGAGACGGTCCTCCTATAGTTCATAGCCGTCTCGCTCCGCATTCTAGTCGCTTGTACTATGTGTAGCATGTCACCCGACGGCTTGGCGTAACTAGATCT	TGTGGAAAGGACGAAACACCGGGTACTCGCAACGACAATGGTTTTGAGACGGTGACCTTGAAGGAATAATCCGTCTCGCTCCCGCCTACCACTATATGTACTGGGTACTCGCAACAACAATGGGGCTTGGCGTAACTAGATCT
TGTGGAAAGGACGAAACACCAGCAGATGAGAATCATCCATGTTTTGAGACGGTCCTCGAAGTATAGATACTCGTCTCGCTCCGTGATTGGTATACTCGTACTAGCAGATGAGAATCACCCATGGGCTTGGCGTAACTAGATCT	TGTGGAAAGGACGAAACACCGGAATGCCAAGCACCCAAGAGTTTTGAGACGGTGACGAAGAGCCGTGTTATCGTCTCGCTCCGACGAAGACATTTGCGTACTGGAATGCCAAGCACCCAAGGGGGCTTGGCGTAACTAGATCT
TGTGGAAAGGACGAAACACCAGACGAGGAAGACACTGACCGTTTTGAGACGGTCCTCGAGAATCTATTGGTCGTCTCGCTCCTATTTCCGGCTACTGGTACTAGACGAGGAAGAGACTGACCAGGCTTGGCGTAACTAGATCT	TGTGGAAAGGACGAAACACCACTAGCTCTTCGCATAACTGGTTTTGAGACGGTGACGACGGAAGCAGACAACGTCTCGCTCCGAGTGAGTTTGTTTCGTACTACTAGCACTTCGCATAACTGGGGCTTGGCGTAACTAGATCT
TGTGGAAAGGACGAAACACCGCAGAACCTACCTGCTACCGGTTTTGAGACGGTCCTCGCTTGAAGCTAGGCCGTCTCGCTCCGGCGACCAGAGTACTGTACTGCAGAACATACCTGCTACCGGGGCTTGGCGTAACTAGATCT	TGTGGAAAGGACGAAACACCGGGACAGGAGGTGCCGAGAGGTTTTGAGACGGTGACGATAAGACCACAGAGCGTCTCGCTCCTAGTTTGCTGCCGGAGTACTGGGACAGGAGGTGACGAGAGAGGCTTGGCGTAACTAGATCT
TGTGGAAAGGACGAAACACCGAGGAATCCTCAGAGCACACGTTTTGAGACGGTCCTCGTGTCTGAGCAGACCGTCTCGCTCCTAAGGAACTCTTCACGTACTGAGGAATCCTCAGTGCACACAGGCTTGGCGTAACTAGATCT	TGTGGAAAGGACGAAACACCAATCAGATATATGTGGTAGGGTTTTGAGACGGTGACGATGTGATTGATCACCGTCTCGCTCCTGAAAGTGTTCAGCGGTACTAATCAGATATATGTCGTAGGAGGCTTGGCGTAACTAGATCT
TGTGGAAAGGACGAAACACCGGAGGATCTCGACATTCTCCGTTTTGAGACGGTCCTCTAGACGTATTAGGTCGTCTCGCTCCGGGTCCATCTGCAGCGTACTGGAAGATCTCGACATTCTCCTGGCTTGGCGTAACTAGATCT	TGTGGAAAGGACGAAACACCAGAGCCCGGTACTCCCGCCCGTTTTGAGACGGTGACGATTAAGTATTCCTGCGTCTCGCTCCGGACGGCTTCTGCTGGTACTAGACCCCGGTACTCCCGCCCGGGCTTGGCGTAACTAGATCT
TGTGGAAAGGACGAAACACCGCCACACCAGTGGATCGCAAGTTTTGAGACGGTCCTCTCGCCTAACTGCCGCGTCTCGCTCCGGCTCTACTGCGATAGTACTGCCACACCAGTGGATCGAAAAGGCTTGGCGTAACTAGATCT	TGTGGAAAGGACGAAACACCGGTCGATTAAGCAATACCCAGTTTTGAGACGGTGACGGACAATCGGTCTAACGTCTCGCTCCTGTCAGCTAGTTGTAGTACTGGTCGATCAAGCAATACCCAAGGCTTGGCGTAACTAGATCT
TGTGGAAAGGACGAAACACCAGGCCAAGGTGACGCCCACGGTTTTGAGACGGTCCTCTGCTTCATCAATCTCGTCTCGCTCCGGACATCTTGCTCTTGTACTAGGCCAAGGTGACGCCCACCGGGCTTGGCGTAACTAGATCT	TGTGGAAAGGACGAAACACCGCAGCTGGCCTACTCCCAGTGTTTTGAGACGGTGACGGCTAATAACGTTATCGTCTCGCTCCTAGCCCTAAAGCCACGTACTGCAGCTGGCCTACTCCCACTCGGCTTGGCGTAACTAGATCT
TGTGGAAAGGACGAAACACCGTGGAGATGGCTCTTAGCAGGTTTTGAGACGGTCCTCTTCAAGTAATACTTCGTCTCGCTCCGATCCCGAAACTTCGGTACTGTGGAGATGGCTCTTGGCAGTGGCTTGGCGTAACTAGATCT	TGTGGAAAGGACGAAACACCACGTGCTCGACGACTCCGACGTTTTGAGACGGTGACGTCATAGTATTGCAACGTCTCGCTCCGCCTCTTGTGTATTGGTACTACGTGCTCGACGACTCCGCCGGGCTTGGCGTAACTAGATCT
TGTGGAAAGGACGAAACACCACTAGTCCCAACGTCTACCGGTTTTGAGACGGTCCTGAATTAAGCAGCGCCCGTCTCGCTCCTGACCAAGTTGGTCCGTACTACAAGTCCCAACGTCTACCGTGGCTTGGCGTAACTAGATCT	TGTGGAAAGGACGAAACACCAATCCATAATCCGCTGACGCGTTTTGAGACGGTGACGTGCAGGCATATATACGTCTCGCTCCTAAGAATGCCCAATAGTACTAATTCATAATCCGCTGACGCGGGCTTGGCGTAACTAGATCT
TGTGGAAAGGACGAAACACCATGGCATATTTGGCTTGACGGTTTTGAGACGGTCCTGACTCATGTTCCAAGCGTCTCGCTCCCTATGCTTCACTAATGTACTATGGCATATTTGGCTTGTCGGGGCTTGGCGTAACTAGATCT	TGTGGAAAGGACGAAACACCGCCCCAGACGTAGTACATGTGTTTTGAGACGGTGACGTTACATGATACACACGTCTCGCTCCTCATAACGTGCCATAGTACTGCCCCAGACGTAGTACGTGTAGGCTTGGCGTAACTAGATCT
TGTGGAAAGGACGAAACACCGCACATGGCCATTGCAACCTGTTTTGAGACGGTCCTGAGCAATTGTCATTACGTCTCGCTCCTCAACTTTGTTGATCGTACTGCAAATGGCCATTGCAACCTTGGCTTGGCGTAACTAGATCT	TGTGGAAAGGACGAAACACCACAATGTCATCACTAATGAGGTTTTGAGACGGTGACTACAGATGATATGATCGTCTCGCTCCGCCCGCGTTCTATTGGTACTACAATGTCATCACTTATGAGGGGCTTGGCGTAACTAGATCT
TGTGGAAAGGACGAAACACCGATACGTACTAGCTTCATGTGTTTTGAGACGGTCCTGAGGTATATAATGACCGTCTCGCTCCCTTTGACCAGTAGATGTACTCATACGTACTAGCTTCATGTTGGCTTGGCGTAACTAGATCT	TGTGGAAAGGACGAAACACCGCTGTGTCCTGGTCCCACCAGTTTTGAGACGGTGACTACATCCGATAATGCCGTCTCGCTCCCGATGTCGATAAATAGTACTGCTTTGTCCTGGTCCCACCACGGCTTGGCGTAACTAGATCT
TGTGGAAAGGACGAAACACCGCTGAAACAGATGAACACACGTTTTGAGACGGTCCTGAGGTGATAAGTCGCCGTCTCGCTCCTCGGCTTAATGACGCGTACTGCTGAAACAGATGACCACACGGGCTTGGCGTAACTAGATCT	TGTGGAAAGGACGAAACACCGCAGCTCCACGATTCGTCGGGTTTTGAGACGGTGACTACTATTGCTTCTAGCGTCTCGCTCCCTACCACGTAGTAGCGTACTGCAGCTCCACGATACGTCGGAGGCTTGGCGTAACTAGATCT
TGTGGAAAGGACGAAACACCAACAGGTCCAGCACCGACCGGTTTTGAGACGGTCCTGAGTAGTAAGTCTGTCGTCTCGCTCCTCTTTAGCCTTTCACGTACTAAAAGGTCCAGCACCGACCGCGGCTTGGCGTAACTAGATCT	TGTGGAAAGGACGAAACACCGCTCCAAGATCTTAAAGCCAGTTTTGAGACGGTGACTATGGAATACACTACCGTCTCGCTCCTTCAATCTCAAGGACGTACTGCTCCAAGATCTTAATGCCACGGCTTGGCGTAACTAGATCT
TGTGGAAAGGACGAAACACCGAAGACTATGTGCCCTACACGTTTTGAGACGGTCCTGAGTAGTAGTTATAGCGTCTCGCTCCCTGAGAATGACAAGAGTACTGAAGACTATGTGTCCTACACTGGCTTGGCGTAACTAGATCT	TGTGGAAAGGACGAAACACCGATGTGTCTACATACCAGTAGTTTTGAGACGGTGACTATGTGCCATAATTACGTCTCGCTCCCGACCTATTCGGCAAGTACTGATGTGTCTTCATACCAGTAAGGCTTGGCGTAACTAGATCT
TGTGGAAAGGACGAAACACCAAGGATGTGGTGTCTGCCCAGTTTTGAGACGGTCCTGATCACGTGCTAATTCGTCTCGCTCCTTAGTGGCCTAGTGCGTACTAAGGATGTGGTGTCTGACCATGGCTTGGCGTAACTAGATCT	TGTGGAAAGGACGAAACACCGCTCAGCCTCTAGTACCTCCGTTTTGAGACGGTGACTATGTTACTTAGCTGCGTCTCGCTCCTTATTAGACCGTCAGGTACTGCTCAGCCTCTAGTACCTACAGGCTTGGCGTAACTAGATCT
TGTGGAAAGGACGAAACACCGGTAGCCTACGTGAGTACCCGTTTTGAGACGGTCCTGATGTAATTATCGCCCGTCTCGCTCCTGCTGTAAATCCCGGGTACTGGTACCCTACGTGAGTACCCTGGCTTGGCGTAACTAGATCT	TGTGGAAAGGACGAAACACCGGAGCGGAACGGTCAGTTGGGTTTTGAGACGGTGACTCATTCTTAATTGCCCGTCTCGCTCCTCCGAACATCTTCCAGTACTGGAGCGGAACGGTGAGTTGGAGGCTTGGCGTAACTAGATCT
TGTGGAAAGGACGAAACACCGTGGACAGCAAACTCCACTGGTTTTGAGACGGTCCTGCTCGACAGTTAGACCGTCTCGCTCCTCCGAGACACGCGCTGTACTGTGGACAGAAAACTCCACTGTGGCTTGGCGTAACTAGATCT	TGTGGAAAGGACGAAACACCGAGGCCCGGTACCGCCGAGAGTTTTGAGACGGTGACTCCACGAATTAACATCGTCTCGCTCCTAGAAGGTATGATCTGTACTGAGGCCCGGTACCGCGGAGAGGGCTTGGCGTAACTAGATCT
TGTGGAAAGGACGAAACACCGATACTTGGCCAAAGGACGTGTTTTGAGACGGTCCTGGAACAGAGTAATCTCGTCTCGCTCCTGCCGAGTGGGAATCGTACTCATACTTGGCCAAAGGACGTGGGCTTGGCGTAACTAGATCT	TGTGGAAAGGACGAAACACCATCCCCCCACACGAACTCTGGTTTTGAGACGGTGACTCGGCTTGGAGTCATCGTCTCGCTCCTCCCATCAACATTCGGTACTATCCCCCCGCACGAACTCTGCGGCTTGGCGTAACTAGATCT
TGTGGAAAGGACGAAACACCAATATCAACGACGACAACTGGTTTTGAGACGGTCCTGGAGAGAGTCAACATCGTCTCGCTCCTGAAGCTTGACACCCGTACTAATATCAACTACGACAACTGTGGCTTGGCGTAACTAGATCT	TGTGGAAAGGACGAAACACCGATCCCGGTGTACAATGCCCGTTTTGAGACGGTGACTCTACGCCGATAACCCGTCTCGCTCCGTGCGTCCTGCACAGGTACTGATCCCGGTGTACAATCCCCAGGCTTGGCGTAACTAGATCT
TGTGGAAAGGACGAAACACCAGAGGCATTGACCCCGACTGGTTTTGAGACGGTCCTGGCCGGTGTATAATCCGTCTCGCTCCGCGTGTCTTTATGGGGTACTAGAGGCATTGACCCCGACTTTGGCTTGGCGTAACTAGATCT	TGTGGAAAGGACGAAACACCAATGTTCACAAGTGAAGTAGGTTTTGAGACGGTGACTGGTAGTTCTCGATCCGTCTCGCTCCGTGGCGGCTTATGAGGTACTAATGTTCACAAGTGAAGTATTGGCTTGGCGTAACTAGATCT
TGTGGAAAGGACGAAACACCGGCACAGCGAACTCTCATGGGTTTTGAGACGGTCCTGGCCGTTCTACGTCACGTCTCGCTCCGGGTTACGCGGCCTTGTACTGGCACAGCGAACTCTCGTGGAGGCTTGGCGTAACTAGATCT	TGTGGAAAGGACGAAACACCGTTCGAAGGACAAGGACGTGGTTTTGAGACGGTGACTTGCTCGTTATTCGCCGTCTCGCTCCTCCGAAGCAATATCTGTACTGTTCGAAGGACAAGGACTTGAGGCTTGGCGTAACTAGATCT
TGTGGAAAGGACGAAACACCAAAGCAGGTCACGATAGCGCGTTTTGAGACGGTCCTGGCTAAGATACGCACCGTCTCGCTCCTAGTTTCATCGCGTCGTACTAAAGCAGGTCACGATAGAGCTGGCTTGGCGTAACTAGATCT	TGTGGAAAGGACGAAACACCGATCCTGAACACATAATCCGGTTTTGAGACGGTGACTTGTAAGTGTAGCCACGTCTCGCTCCTCAATCATCAACCGAGTACTGATCCTGAACACATCATCCGTGGCTTGGCGTAACTAGATCT
TGTGGAAAGGACGAAACACCACTGCAACAGGATCGACTTGGTTTTGAGACGGTCCTGTACTATTGTGAAGACGTCTCGCTCCTATTACGACCAGTCAGTACTACTGCAACAGGATCGACGTGAGGCTTGGCGTAACTAGATCT	TGTGGAAAGGACGAAACACCGGCCTCTCGGTACCAGAAGTGTTTTGAGACGGTGAGAACTGTTCAAGATAGCGTCTCGCTCCCGCCAACGCTACACGGTACTGGCCTCTCTGTACCAGAAGTAGGCTTGGCGTAACTAGATCT
TGTGGAAAGGACGAAACACCATGGCATATTTGGCTTGACGGTTTTGAGACGGTCCTGTAGTAGAGAACCGACGTCTCGCTCCCTATGGGTCCACGATGTACTAGGGCATATTTGGCTTGACGGGGCTTGGCGTAACTAGATCT	TGTGGAAAGGACGAAACACCACTCCTGACTTAGGGCAGCTGTTTTGAGACGGTGAGAAGATGATCGCCTCACGTCTCGCTCCTAATGACTAGCCCATGTACTACTCCTGACTTAGGGCAGCGGGGCTTGGCGTAACTAGATCT
TGTGGAAAGGACGAAACACCGATACATTGTCTAACCCTCGGTTTTGAGACGGTCCTGTTCGAACATAGCTACGTCTCGCTCCGGCATGATTCGGCAGGTACTGATACATTGTCTAACGCTCGTGGCTTGGCGTAACTAGATCT	TGTGGAAAGGACGAAACACCAGTCCACCCAGAATCATGTGGTTTTGAGACGGTGAGAAGCTTCACGATAATCGTCTCGCTCCTCATATTCGAGGGTTGTACTAGTCCAGCCAGAATCATGTGCGGCTTGGCGTAACTAGATCT
TGTGGAAAGGACGAAACACCAGGAGTTACACGCCACCATGGTTTTGAGACGGTCCTGTTGGTCCATAGTGTCGTCTCGCTCCCGACACTCGCCGCAAGTACTAGGAGTTACACGCCACGATGTGGCTTGGCGTAACTAGATCT	TGTGGAAAGGACGAAACACCGGTCACCACCCAGTCATTGGGTTTTGAGACGGTGAGAATACCGTCTGACTGCGTCTCGCTCCTTGCCGAGATTGTTAGTACTGTTCACCACCCAGTCATTGGTGGCTTGGCGTAACTAGATCT
TGTGGAAAGGACGAAACACCAGTGGTATAAGCCCCTAGTGGTTTTGAGACGGTCCTTAAGAGGCTAAGAGCCGTCTCGCTCCGCTCTTCGCCATGTGGTACTAGTGGTATAAGCCACTAGTGTGGCTTGGCGTAACTAGATCT	TGTGGAAAGGACGAAACACCGCCCTGAACGTGGTGTCCGGGTTTTGAGACGGTGAGAATCTTGGTTCTGAGCGTCTCGCTCCTGGCACATCAGCACTGTACTGCCCTGAACGAGGTGTCCGGCGGCTTGGCGTAACTAGATCT
TGTGGAAAGGACGAAACACCGAACATCGATGTCGCCACGTGTTTTGAGACGGTCCTTACGAACTTCGTGCGCGTCTCGCTCCTAAATATTAGCGGGTGTACTGAACATCGATGTCGTCACGTGGGCTTGGCGTAACTAGATCT	TGTGGAAAGGACGAAACACCAGGTTCCCGACTGTTTCCAAGTTTTGAGACGGTGAGAATGATGTGAACTGACGTCTCGCTCCGTAAGCGTTGCGGTGGTACTAGGTTCCCGTCTGTTTCCAAAGGCTTGGCGTAACTAGATCT
TGTGGAAAGGACGAAACACCACAGATCTCGAGAAGACAGCGTTTTGAGACGGTCCTTCAAGCTATCCACTGCGTCTCGCTCCTTCATCAGCTGAGGCGTACTACAGATCTCGAGAAGACAGATGGCTTGGCGTAACTAGATCT	TGTGGAAAGGACGAAACACCAACCAGTACGTGAGGGACCAGTTTTGAGACGGTGAGAATTGAATGCGATAGCGTCTCGCTCCTCTTGGCTCCTATCCGTACTAACCAGAACGTGAGGGACCAGGGCTTGGCGTAACTAGATCT
TGTGGAAAGGACGAAACACCGCTGCTTATGACATCAGGAGGTTTTGAGACGGTCCTTCAATACGCTGGTTCCGTCTCGCTCCCGCCAGACAAGAACCGTACTGCTGCTTATGACATCAGGATTGGCTTGGCGTAACTAGATCT	TGTGGAAAGGACGAAACACCAGCGCCTGAGCAATACGGATGTTTTGAGACGGTGAGACAGAATTAATAGCGCGTCTCGCTCCTACAGCTCCAACGTGGTACTAGCGCCTGAGCAATACGCATGGGCTTGGCGTAACTAGATCT
TGTGGAAAGGACGAAACACCATACATATGAGTTACAGGTGGTTTTGAGACGGTCCTTCAATACGTGATTGGCGTCTCGCTCCGCTTCGGGACCTTGGGTACTATACATATGATTTACAGGTGCGGCTTGGCGTAACTAGATCT	TGTGGAAAGGACGAAACACCGTTCGAGGCTGCAGTGAGCTGTTTTGAGACGGTGAGACATCCTGTAGCTATCGTCTCGCTCCTCACGCTAAGCGTACGTACTGTTCGAGGCTGCAGTGAGCAAGGCTTGGCGTAACTAGATCT
TGTGGAAAGGACGAAACACCGCCATTAAAGGTAAAGGTGAGTTTTGAGACGGTCCTTCTGATTAACTACAACGTCTCGCTCCGCAATGAAATGGCAAGTACTGCCATTAAAGGTAAAGGAGATGGCTTGGCGTAACTAGATCT	TGTGGAAAGGACGAAACACCATGGCCAAATATGATCTCCCGTTTTGAGACGGTGAGACCTAAGGCCATCATCGTCTCGCTCCTCCTGAGTACTACAAGTACTATGGCCAAATATTATCTCCCAGGCTTGGCGTAACTAGATCT
TGTGGAAAGGACGAAACACCGTTGCAGCAACTCTTCTGAGGTTTTGAGACGGTCCTTGACAACGCACGACTCGTCTCGCTCCGTGTTGGACACTCGTGTACTGTTGCAGCAACTCTTTTGAGTGGCTTGGCGTAACTAGATCT	TGTGGAAAGGACGAAACACCGGCAGATCCAGTCCCAACCAGTTTTGAGACGGTGAGAGAGACTTGACTATTCGTCTCGCTCCCGCATAATTACGTACGTACTGGCGGATCCAGTCCCAACCAAGGCTTGGCGTAACTAGATCT
TGTGGAAAGGACGAAACACCAGAAAGCTTACCTAGTCAGTGTTTTGAGACGGTCCTTGAGAGGTGACAATGCGTCTCGCTCCTTCTGAGTTTGCTCGGTACTACAAAGCTTACCTAGTCAGTGGGCTTGGCGTAACTAGATCT	TGTGGAAAGGACGAAACACCGAAGCCCGTGATGCACTCAAGTTTTGAGACGGTGAGAGCACTACGTGAGCGCGTCTCGCTCCGCTCCATTTATACGCGTACTGAAGCCCGTGATTCACTCAAAGGCTTGGCGTAACTAGATCT
TGTGGAAAGGACGAAACACCAAGGATGTGGTGTCTGCCCAGTTTTGAGACGGTCCTTGCCTCCAAGGTAATCGTCTCGCTCCTGGATTACGCGAAGTGTACTAAGGATGTGGTGACTGCCCATGGCTTGGCGTAACTAGATCT	TGTGGAAAGGACGAAACACCACCACGGGTGCAGACAGCAAGTTTTGAGACGGTGAGAGGATGTCCGTCATGCGTCTCGCTCCTCATGCCCGCTTCCCGTACTAACACGGGTGCAGACAGCAATGGCTTGGCGTAACTAGATCT
TGTGGAAAGGACGAAACACCATACAGAACTCGAGAAGCCAGTTTTGAGACGGTCCTTGCTATAGGCGATACCGTCTCGCTCCTTTAAAGACTGGCTCGTACTATACAGAAATCGAGAAGCCACGGCTTGGCGTAACTAGATCT	TGTGGAAAGGACGAAACACCGGGCCGCGCGGTGTACGTGGGTTTTGAGACGGTGAGAGGCGTTCTTCTTCTCGTCTCGCTCCTGGTTGTCCGTGCGGGTACTGGGCCCCGCGGTGTACGTGGTGGCTTGGCGTAACTAGATCT
TGTGGAAAGGACGAAACACCAGAGGACTCATCTGCTGCTTGTTTTGAGACGGTCGAACTGAGGCGATCCGGCGTCTCGCTCCTCAACAGGAGTGTACGTACTAGAGGAATCATCTGCTGCTTGGGCTTGGCGTAACTAGATCT	TGTGGAAAGGACGAAACACCATCATCCCGACAAGAATCCAGTTTTGAGACGGTGAGATACCAATCTACACTCGTCTCGCTCCGTTTATGGCTGGGAAGTACTATCGTCCCGACAAGAATCCAGGGCTTGGCGTAACTAGATCT
TGTGGAAAGGACGAAACACCGCTGACGGGGAAGCACCAGAGTTTTGAGACGGTCGAACTTCATCCATCAGGCGTCTCGCTCCTCGTAACCCAGTTGGGTACTGCTGACGGGGGAGCACCAGATGGCTTGGCGTAACTAGATCT	TGTGGAAAGGACGAAACACCGGAGCGAGGACTTATTCCCAGTTTTGAGACGGTGAGATCGGAGTACGTTATCGTCTCGCTCCTAGTAGAAGATAGCGGTACTGGAGCCAGGACTTATTCCCAGGGCTTGGCGTAACTAGATCT
TGTGGAAAGGACGAAACACCATGATGATACTGTTGACGGCGTTTTGAGACGGTCGAACTTGCAGTCAACAGCGTCTCGCTCCGCAATCAGGCTAGGCGTACTATGCTGATACTGTTGACGGCAGGCTTGGCGTAACTAGATCT	TGTGGAAAGGACGAAACACCAATGGATCTGACACCGACCAGTTTTGAGACGGTGAGATGAATTCCGTTCGACGTCTCGCTCCGAGGCTTGCGAGTGTGTACTAATGGATCTGACACCGACGAAGGCTTGGCGTAACTAGATCT
TGTGGAAAGGACGAAACACCATATAGTTCTCACCTCCTCGGTTTTGAGACGGTCGAAGCACAGAGGAACACCGTCTCGCTCCTGTCGGTTCGGAGGAGTACTATTTAGTTCTCACCTCCTCGTGGCTTGGCGTAACTAGATCT	TGTGGAAAGGACGAAACACCGAGACCCCGCATTTAAAGCTGTTTTGAGACGGTGAGATGAGGTCATGTAGACGTCTCGCTCCTACTGCACCTCAAGGGTACTGAGACCCCCCATTTAAAGCTGGGCTTGGCGTAACTAGATCT
TGTGGAAAGGACGAAACACCATCACAAGGACACAGCCATGGTTTTGAGACGGTCGAAGTATTAGCCATAAGCGTCTCGCTCCGTAGGGATGGTCTGCGTACTATCACAAGGTCACAGCCATGTGGCTTGGCGTAACTAGATCT	TGTGGAAAGGACGAAACACCGCAGGTTCGCACATCTAAGGGTTTTGAGACGGTGAGCAATGATAGGCTGGACGTCTCGCTCCCGAGATGTAGGCTCGGTACTGCAGGTTCGCACATCTCAGGAGGCTTGGCGTAACTAGATCT
TGTGGAAAGGACGAAACACCAGCAACGGCGACATCTACGAGTTTTGAGACGGTCGAAGTTCCTCCTATACTCGTCTCGCTCCTGTACCGTGTAGCCAGTACTAGCCACGGCGACATCTACGAGGGCTTGGCGTAACTAGATCT	TGTGGAAAGGACGAAACACCGACCTCATAGACATTTGGGAGTTTTGAGACGGTGAGCACAATACAATCTTGCGTCTCGCTCCGGCCGTGACATGCCTGTACTGACCTCATAGATATTTGGGAGGGCTTGGCGTAACTAGATCT
TGTGGAAAGGACGAAACACCGTGGGCAGTGATTCACATTGGTTTTGAGACGGTCGAATGTCGGTGCCGAGGCGTCTCGCTCCGATCGATGCCGATTCGTACTGTGGGCAGTGATTCACATTTTGGCTTGGCGTAACTAGATCT	TGTGGAAAGGACGAAACACCACACATAGTATGGCTGATGGGTTTTGAGACGGTGAGCCGAAGGTATACGTTCGTCTCGCTCCTTGTAAACAAGTCCCGTACTACACATAGTATGGCTGATGTTGGCTTGGCGTAACTAGATCT
TGTGGAAAGGACGAAACACCGCAGATACTCGTAGTTGCTGGTTTTGAGACGGTCGAATTAGGATTATCAACCGTCTCGCTCCGACTGGAAGCAACAGGTACTGCAGATACTGGTAGTTGCTGGGGCTTGGCGTAACTAGATCT	TGTGGAAAGGACGAAACACCATGGACTCTGTAACCGGGATGTTTTGAGACGGTGAGCCTCTATACTGAAGGCGTCTCGCTCCGATGGGAGATCTATCGTACTATGGACTCTGTAACCCGGATCGGCTTGGCGTAACTAGATCT
TGTGGAAAGGACGAAACACCACGTTAGTGAAGAACGCAAGGTTTTGAGACGGTCGACACTATAGTAGCATACGTCTCGCTCCTATGTAACCCGCAGCGTACTACGTTAGTGAAGACCGCAAGAGGCTTGGCGTAACTAGATCT	TGTGGAAAGGACGAAACACCAGAGGGTCATCACACACAAGGTTTTGAGACGGTGAGCGTCTGCACTTGATTCGTCTCGCTCCGCGGAATAGCGTCTGGTACTAGAGGGTCATCCCACACAAGTGGCTTGGCGTAACTAGATCT
TGTGGAAAGGACGAAACACCGGACGACCGAGGTGATGCCGGTTTTGAGACGGTCGACAGACGCATAAGCACCGTCTCGCTCCGGGTAATCCAACACAGTACTGGACGACCGAGGTGATGGCGCGGCTTGGCGTAACTAGATCT	TGTGGAAAGGACGAAACACCGCCACCCGCCACCACCTACGGTTTTGAGACGGTGAGCTAGCAATGTCAGGTCGTCTCGCTCCGGCTCAGTATAAGACGTACTGCCCCCCGCCACCACCTACGAGGCTTGGCGTAACTAGATCT
TGTGGAAAGGACGAAACACCGCTCGCACTATGTGGAAGCGGTTTTGAGACGGTCGACAGATACTGCAACGACGTCTCGCTCCGAGCCACTCCGATGCGTACTGCTCGCACTATGTGGGAGCGCGGCTTGGCGTAACTAGATCT	TGTGGAAAGGACGAAACACCGCTCATAGTACTCACCCGGCGTTTTGAGACGGTGAGCTGCTAGGTCCACATCGTCTCGCTCCTTATTTATCGTAGCCGTACTGATCATAGTACTCACCCGGCGGGCTTGGCGTAACTAGATCT
TGTGGAAAGGACGAAACACCGCTGATTGGTCGAGACACTGGTTTTGAGACGGTCGACAGTACGGTCTGTATCGTCTCGCTCCTACTCAACGACGAGAGTACTGCTGATTGGTCGAGATACTGTGGCTTGGCGTAACTAGATCT	TGTGGAAAGGACGAAACACCATTCATTGCATGTCCCACATGTTTTGAGACGGTGAGCTGTGTGACAACTAACGTCTCGCTCCTTGCATCTGCTTCTTGTACTATTCATTGCACGTCCCACATTGGCTTGGCGTAACTAGATCT
TGTGGAAAGGACGAAACACCGTGTACGCTTATCCTGACTGGTTTTGAGACGGTCGACATTCATTATCGGACCGTCTCGCTCCTAGTGACCCTCTGCCGTACTGCGTACGCTTATCCTGACTGAGGCTTGGCGTAACTAGATCT	TGTGGAAAGGACGAAACACCGGTACATCCGAGCACCTCCAGTTTTGAGACGGTGAGCTTCCAAGACGCAGACGTCTCGCTCCCGCCTCTGAAGTGTAGTACTGGTACATCCGAGCACCTACACGGCTTGGCGTAACTAGATCT
TGTGGAAAGGACGAAACACCGCAGAAGAAGCCGCTCTACGGTTTTGAGACGGTCGACATTCCAGTAATCTACGTCTCGCTCCTACAGGCGATACCCTGTACTGCAAAAGAAGCCGCTCTACGTGGCTTGGCGTAACTAGATCT	TGTGGAAAGGACGAAACACCACTTCAGCGACGACAGCAAGGTTTTGAGACGGTGAGGAAGGCTTAGGTTGGCGTCTCGCTCCTCGGCAGGCGATTCCGTACTACTTCAGCGACGACAGCATGAGGCTTGGCGTAACTAGATCT
TGTGGAAAGGACGAAACACCGATACCATGAATCACAGTGCGTTTTGAGACGGTCGACCAACTGTAGATATACGTCTCGCTCCTTCTCCTGCCAGTTCGTACTGATACCATGCATCACAGTGCAGGCTTGGCGTAACTAGATCT	TGTGGAAAGGACGAAACACCGTATAACCGGGGTTTGACGGGTTTTGAGACGGTGAGGACGAGGATGGCCTTCGTCTCGCTCCCTGGAGTAGACCTCTGTACTGTATAATCGGGGTTTGACGGTGGCTTGGCGTAACTAGATCT
TGTGGAAAGGACGAAACACCACAGACAGAAGGTCAGGTCAGTTTTGAGACGGTCGACCTCAGTTACTCAGGCGTCTCGCTCCGTTTAACAGAGTGTAGTACTACAGACAGAAAGTCAGGTCATGGCTTGGCGTAACTAGATCT	TGTGGAAAGGACGAAACACCGCTCACCCCATCGTGGACGAGTTTTGAGACGGTGAGGACTGGACTTGCAGACGTCTCGCTCCGACCAGGTATTGACAGTACTGCTCACCCCATCGTGGAGGAGGGCTTGGCGTAACTAGATCT
TGTGGAAAGGACGAAACACCGATATCCAGCGTGAGTACATGTTTTGAGACGGTCGACCTTATGTTGTAGGTCGTCTCGCTCCTGCGAGCGATACTTCGTACTGATATCCAGCATGAGTACATCGGCTTGGCGTAACTAGATCT	TGTGGAAAGGACGAAACACCGCGAGGCTGGGCCATCAACGGTTTTGAGACGGTGAGGATCAGTGATCGCTGCGTCTCGCTCCGACATGAAGATACGAGTACTGCGAGGCTGGGCCATCCACGTGGCTTGGCGTAACTAGATCT
TGTGGAAAGGACGAAACACCAGGACCTTGCTAAACTCCATGTTTTGAGACGGTCGACGCGACTCTCATGTCCGTCTCGCTCCTTCATACCTTCCATCGTACTAGGACCTTGCTAAACGCCATCGGCTTGGCGTAACTAGATCT	TGTGGAAAGGACGAAACACCGGGCCGGAGCTCCGCCACCGGTTTTGAGACGGTGAGGATGCGCTTACTTGACGTCTCGCTCCTCGACCACGATACCAGTACTGGGACGGAGCTCCGCCACCGAGGCTTGGCGTAACTAGATCT
TGTGGAAAGGACGAAACACCGTCTTACCTAGAGATCTACCGTTTTGAGACGGTCGACGTATCTTATCCTGTCGTCTCGCTCCGGTGACCGGAATACCGTACTGTCTTACCTAGAGATCTAACAGGCTTGGCGTAACTAGATCT	TGTGGAAAGGACGAAACACCGGAGCCAGGGGAGACCATCGGTTTTGAGACGGTGAGGATTCATGATGTAGGCGTCTCGCTCCGGGATCTACGAGCGTGTACTGGAGCCAGGGGAAACCATCGTGGCTTGGCGTAACTAGATCT
TGTGGAAAGGACGAAACACCGTCCATGGGAGATGCAACCAGTTTTGAGACGGTCGACGTGGTATCTAACATCGTCTCGCTCCTCATCTACCCATTTCGTACTGTCCATGGGAGAAGCAACCAAGGCTTGGCGTAACTAGATCT	TGTGGAAAGGACGAAACACCACGACCCCGTGACTAACACGGTTTTGAGACGGTGAGGCTCGCATATTACCTCGTCTCGCTCCGTGTGATGCTGCATCGTACTACGACCCCGTGACGAACACGTGGCTTGGCGTAACTAGATCT
TGTGGAAAGGACGAAACACCGGCTGATAAAGTCCTCCGATGTTTTGAGACGGTCGACTACTTGATACGAGTCGTCTCGCTCCCTGATCTTCTATGATGTACTCGCTGATAAAGTCCTCCGATGGGCTTGGCGTAACTAGATCT	TGTGGAAAGGACGAAACACCATGTACGGATGTCTGCCCACGTTTTGAGACGGTGAGGTATGTATATTAGGTCGTCTCGCTCCGGCAAGTACGGATAGGTACTATGTACGGATTTCTGCCCACAGGCTTGGCGTAACTAGATCT
TGTGGAAAGGACGAAACACCGCGCAGAGGGCTGGACTCAGGTTTTGAGACGGTCGAGAGCTAATACGCTTGCGTCTCGCTCCTACGAGGTCTTTGCGGTACTGCGCAGAGGGCTGGACCCAGCGGCTTGGCGTAACTAGATCT	TGTGGAAAGGACGAAACACCACAGTGTCCCGAGGGCATTGGTTTTGAGACGGTGAGGTGCTACTAACATACCGTCTCGCTCCGAGGTTCTATTGCATGTACTACAGTGTCCCGACGGCATTGTGGCTTGGCGTAACTAGATCT
TGTGGAAAGGACGAAACACCGACAGTGGACCCGTACACACGTTTTGAGACGGTCGAGATCACGTAGTCCTTCGTCTCGCTCCTTCCAACGGTTTGCTGTACTGACAGTGGACCCGTACACCCCGGCTTGGCGTAACTAGATCT	TGTGGAAAGGACGAAACACCGCCGCACGTTGGCTTGATCGGTTTTGAGACGGTGAGGTTACAACCTTCAAGCGTCTCGCTCCGACAGGAGGTCTACCGTACTGCCGCACGATGGCTTGATCGGGGCTTGGCGTAACTAGATCT
TGTGGAAAGGACGAAACACCGATGAGCGAGCGGTGCATGGGTTTTGAGACGGTCGAGCAGTTATGTCCTGTCGTCTCGCTCCTCGACGTGTACATTAGTACTGATGAGCGAGCGGTGCATGCTGGCTTGGCGTAACTAGATCT	TGTGGAAAGGACGAAACACCAGTTACGGAATCTACAAAGCGTTTTGAGACGGTGAGGTTGCCAGATCAAGGCGTCTCGCTCCGGATCTCACTAGTTAGTACTAGATACGGAATCTACAAAGCAGGCTTGGCGTAACTAGATCT
TGTGGAAAGGACGAAACACCAGTATAGTTGTATCTGCACTGTTTTGAGACGGTCGAGCGCAAGGATATACGCGTCTCGCTCCGGACGTTCTGTCTTTGTACTAGTATAGTTGTATCTGCAGTCGGCTTGGCGTAACTAGATCT	TGTGGAAAGGACGAAACACCGGGAGGCAAAGCTCGCGCCAGTTTTGAGACGGTGAGTAATCTATGAGCAAGCGTCTCGCTCCGACTAGGGAGTTAGGGTACTGGGAGGCAGAGCTCGCGCCAAGGCTTGGCGTAACTAGATCT
TGTGGAAAGGACGAAACACCATGGTGACGGACAGGAACGAGTTTTGAGACGGTCGAGCGCAATCACGTTGTCGTCTCGCTCCGCATAGATCCAGCAAGTACTATGGTGACAGACAGGAACGAGGGCTTGGCGTAACTAGATCT	TGTGGAAAGGACGAAACACCGATGTGTCTACATACCAGTAGTTTTGAGACGGTGAGTACCATTGGTATACGCGTCTCGCTCCCGACCTCGCTATATTGTACTGATGTGTCTACAAACCAGTAAGGCTTGGCGTAACTAGATCT
TGTGGAAAGGACGAAACACCGCGTCATCCAGACCGAGCACGTTTTGAGACGGTCGAGCTCCTTCGTACAGCCGTCTCGCTCCGTACCTGCCTGGATAGTACTTCGTCATCCAGACCGAGCACAGGCTTGGCGTAACTAGATCT	TGTGGAAAGGACGAAACACCGCAGCTGTACTGTTACGAGGGTTTTGAGACGGTGAGTATGCGTTCCTCTGACGTCTCGCTCCTCAGCCAAGCCTCAAGTACTGCAGCGGTACTGTTACGAGGTGGCTTGGCGTAACTAGATCT
TGTGGAAAGGACGAAACACCACCAGCTGTGACCAATTCCTGTTTTGAGACGGTCGAGGACGTACTTCAGAGCGTCTCGCTCCTTAGTCGCTAACCGGGTACTACCAGCTGTGACCAGTTCCTAGGCTTGGCGTAACTAGATCT	TGTGGAAAGGACGAAACACCGAGTTACATCTACCGTACCCGTTTTGAGACGGTGAGTCAACCTATATCACTCGTCTCGCTCCGCCTCTAGTTTGGCCGTACTGAGTTACATTTACCGTACCCAGGCTTGGCGTAACTAGATCT
TGTGGAAAGGACGAAACACCATCTCGTAATCATCCCGCAGGTTTTGAGACGGTCGAGGATGTCGCTATATCCGTCTCGCTCCCTAAGTTGGCTACTAGTACTATCTCGTAATTATCCCGCAGCGGCTTGGCGTAACTAGATCT	TGTGGAAAGGACGAAACACCACTACCCGTTCATTAGCCAGGTTTTGAGACGGTGAGTCGAGAATGTTGTACCGTCTCGCTCCTCGACGGTAGAAATCGTACTACTACCCGTTCATTAGCCGGGGGCTTGGCGTAACTAGATCT
TGTGGAAAGGACGAAACACCAGGCATTTACCAGAGACCCTGTTTTGAGACGGTCGAGTTGTGCAACCTACTCGTCTCGCTCCTGTCAGCATGTGTTAGTACTAGGCATTTAACAGAGACCCTGGGCTTGGCGTAACTAGATCT	TGTGGAAAGGACGAAACACCGACAATCCACGAACAGGAATGTTTTGAGACGGTGAGTCGTGTAGAACAGACCGTCTCGCTCCCGAAAGGGAGATCACGTACTGACTATCCACGAACAGGAATAGGCTTGGCGTAACTAGATCT
TGTGGAAAGGACGAAACACCGCAGCATCCAACCAAAATCCGTTTTGAGACGGTCGATAAGAGAATGATAGTCGTCTCGCTCCGGCGTAGGGCGCAAAGTACTGCAGCATCCAACCAAAAGCCCGGCTTGGCGTAACTAGATCT	TGTGGAAAGGACGAAACACCGGTCACAATATTCAAACACCGTTTTGAGACGGTGAGTCTAATGTTCGCAACCGTCTCGCTCCGTCATGAAGTAAATCGTACTGGTCACAATATTCAAATACCAGGCTTGGCGTAACTAGATCT
TGTGGAAAGGACGAAACACCACACCCACACGCCCACACTCGTTTTGAGACGGTCGATACAGAGAGACCATACGTCTCGCTCCGGTTTAGAATCGCCCGTACTACACCCACACGCCCACACTTAGGCTTGGCGTAACTAGATCT	TGTGGAAAGGACGAAACACCGGTCTCTGTAGCACTATCCCGTTTTGAGACGGTGAGTGAATAAGCTAACTGCGTCTCGCTCCTTGTTCACTCGTTTCGTACTGGTCTCTATAGCACTATCCCAGGCTTGGCGTAACTAGATCT
TGTGGAAAGGACGAAACACCGTGCAGTATATGCAGGATCGGTTTTGAGACGGTCGATACGTGAGTTAAGCCCGTCTCGCTCCCTTGACTAGAACTGTGTACTGTGCAGTATATGCAGGGTCGAGGCTTGGCGTAACTAGATCT	TGTGGAAAGGACGAAACACCACTGTATCGAGGCGTACCAGGTTTTGAGACGGTGAGTGCAATGTTATTGTTCGTCTCGCTCCGAGTTGGACTGCACGGTACTACTGTATCGAGGCGTACCTGCGGCTTGGCGTAACTAGATCT
TGTGGAAAGGACGAAACACCATGGAGACATCCTCAGGTGTGTTTTGAGACGGTCGATAGTTAATAACGAGGCGTCTCGCTCCTGTGATCCGATGAAGGTACTATGGAGACTTCCTCAGGTGTGGGCTTGGCGTAACTAGATCT	TGTGGAAAGGACGAAACACCAGCAGCCACGGGATCCCGTGGTTTTGAGACGGTGAGTGCCATTGAATACTACGTCTCGCTCCGTTCGGAGTCTATATGTACTAGCAGCCACGGGATCCCTTGGGGCTTGGCGTAACTAGATCT
TGTGGAAAGGACGAAACACCGAAGGTACAAGTAAAGCCTGGTTTTGAGACGGTCGATATGGATACCAAGACCGTCTCGCTCCGACCGCCAATGTAAAGTACTGAAGGTACAAGTCAAGCCTGTGGCTTGGCGTAACTAGATCT	TGTGGAAAGGACGAAACACCGCTCCAGAGTTTGCAACCAGGTTTTGAGACGGTGAGTGCTATAACACTCTGCGTCTCGCTCCTAGGCCATCTCTACTGTACTGCTCCAGTGTTTGCAACCAGTGGCTTGGCGTAACTAGATCT
TGTGGAAAGGACGAAACACCGAAGAGCTGGAATTCCTCCAGTTTTGAGACGGTCGATATTGACTAACGTGTCGTCTCGCTCCTAACATACTGGTACCGTACTGAAGACCTGGAATTCCTCCAAGGCTTGGCGTAACTAGATCT	TGTGGAAAGGACGAAACACCAGCTGGTCGCTCTCCTCAGCGTTTTGAGACGGTGAGTGCTGCATAAGTTACCGTCTCGCTCCGCGTCTAGGCGTTTAGTACTAGCTGGTCGCTCTCCTCTGCAGGCTTGGCGTAACTAGATCT
TGTGGAAAGGACGAAACACCAATCATCGGACGACCAGTTGGTTTTGAGACGGTCGATCGAATGAGATGCGACGTCTCGCTCCTTATAGGATCTTCCTGTACTAATCATCGGCCGACCAGTTGTGGCTTGGCGTAACTAGATCT	TGTGGAAAGGACGAAACACCATTCTTTATCTGAGCAGCTGGTTTTGAGACGGTGAGTGGTTGTGGAAGTATCGTCTCGCTCCTTTAAGACGTACACCGTACTATTCTTTATCTGAGCTGCTGGGGCTTGGCGTAACTAGATCT
TGTGGAAAGGACGAAACACCGTGAACCCATCCTTCTTCAGGTTTTGAGACGGTCGATGACGTGAAGCTATTCGTCTCGCTCCTCCAAGGGAAGAAATGTACTGTGAACCCATCCTTCTTGAGGGGCTTGGCGTAACTAGATCT	TGTGGAAAGGACGAAACACCGTTCAATGGGCGGTACCACGGTTTTGAGACGGTGAGTGTTACTCCGAGTACCGTCTCGCTCCTGTGCGCTATACACGGTACTGTTCAATGGGTGGTACCACGTGGCTTGGCGTAACTAGATCT
TGTGGAAAGGACGAAACACCAGCATTTGACCTCTTCGACGGTTTTGAGACGGTCGATGAGTCGCCTAATCCCGTCTCGCTCCTGAGAAGCTCTTCATGTACTAGCATTTGGCCTCTTCGACGTGGCTTGGCGTAACTAGATCT	TGTGGAAAGGACGAAACACCGCTCTTGGAAATACGCAGCGGTTTTGAGACGGTGAGTGTTGATTGTCGCACCGTCTCGCTCCTGGGCTAGAAATGCTGTACTCCTCTTGGAAATACGCAGCGTGGCTTGGCGTAACTAGATCT
TGTGGAAAGGACGAAACACCGAGCACGTCTACAGTCACACGTTTTGAGACGGTCGATGGAATTCAAGAATCCGTCTCGCTCCTCGTCAATCCTCGCGGTACTGGGCACGTCTACAGTCACACTGGCTTGGCGTAACTAGATCT	TGTGGAAAGGACGAAACACCACTTCAGCGACGACAGCAAGGTTTTGAGACGGTGAGTTGGATCCGAACGGTCGTCTCGCTCCTAATGTATCAACGCCGTACTACTGCAGCGACGACAGCAAGAGGCTTGGCGTAACTAGATCT
TGTGGAAAGGACGAAACACCGCAAATACGTGATAACATTGGTTTTGAGACGGTCGATGTCTATGGTCGAATCGTCTCGCTCCGACTACGTGGTCGTTGTACTGCAAACACGTGATAACATTGTGGCTTGGCGTAACTAGATCT	TGTGGAAAGGACGAAACACCGACTCTCCCGGCGGCAGCGGGTTTTGAGACGGTGAGTTGTATCCTAGTATGCGTCTCGCTCCGAAGCGTTCTCCATGGTACTGACTCTCCCTGCGGCAGCGGAGGCTTGGCGTAACTAGATCT
TGTGGAAAGGACGAAACACCACTGCACCAGCGAGTCGTCGGTTTTGAGACGGTCGATGTGATCACGATGCGCGTCTCGCTCCTCTCTATAGCATGAGGTACTACTGCACCAGCGAGTCGTGGGGGCTTGGCGTAACTAGATCT	TGTGGAAAGGACGAAACACCACAACCACAAACCACGAGAGGTTTTGAGACGGTGATAACAGTAACCGCCTACGTCTCGCTCCTCTCCGGTGGTCGTTGTACTACATCCACAAACCACGAGAGTGGCTTGGCGTAACTAGATCT
TGTGGAAAGGACGAAACACCGCATCGACATGAACGCGGTGGTTTTGAGACGGTCGATGTTCTAATGAACCTCGTCTCGCTCCGATTTCGGTAAGTGGGTACTGCATCGACATGAACGCGGGGAGGCTTGGCGTAACTAGATCT	TGTGGAAAGGACGAAACACCAGGATCCTGTAGCCTCAGAGGTTTTGAGACGGTGATAAGGATTATTCGTGACGTCTCGCTCCGTAAACATTCGCCCGGTACTAGGATCCTATAGCCTCAGAGTGGCTTGGCGTAACTAGATCT
TGTGGAAAGGACGAAACACCGTGGGTATCAACGTGACCGTGTTTTGAGACGGTCGATGTTGAGGCTTGGTGCGTCTCGCTCCGATCGGATGAACTTGGTACTGTGGGTATCACCGTGACCGTGGGCTTGGCGTAACTAGATCT	TGTGGAAAGGACGAAACACCGAGTTACATCTACCGTACCCGTTTTGAGACGGTGATAAGGCCACTCGAATTCGTCTCGCTCCGCCTAGCCAACCTGGGTACTGAGTTACATCTACCGTACTCAGGCTTGGCGTAACTAGATCT
TGTGGAAAGGACGAAACACCGACAGTGGACCCGTACACACGTTTTGAGACGGTCGATTATCACTCTATAAGCGTCTCGCTCCTGCAGGTACCCGCGTGTACTGACAGTGGACCCGTAGACACCGGCTTGGCGTAACTAGATCT	TGTGGAAAGGACGAAACACCACCAACCGCATAATGCCCAGGTTTTGAGACGGTGATACAACATTGCGACTACGTCTCGCTCCGGAACATCGCAGAGAGTACTACCGACCGCATAATGCCCAGAGGCTTGGCGTAACTAGATCT
TGTGGAAAGGACGAAACACCGGCCAGGACCACATCCGAGTGTTTTGAGACGGTCGATTATTCACTCTAGTGCGTCTCGCTCCTAGACGAGTGAATGAGTACTGGCCAGGACCAGATCCGAGTGGGCTTGGCGTAACTAGATCT	TGTGGAAAGGACGAAACACCAACAGTTCTTGTGTATACCGGTTTTGAGACGGTGATACAAGCTGACCGTATCGTCTCGCTCCGCATCCTCGCAGAGCGTACTAACAGTTCTTGTGTCTACCGAGGCTTGGCGTAACTAGATCT
TGTGGAAAGGACGAAACACCGGGCCTAGGTCTTTGCGCAGGTTTTGAGACGGTCGATTCTGTGCACGTTAACGTCTCGCTCCGAGTCAAGGCTAGGAGTACTGGGCCTAGGTCTTTTCGCAGGGGCTTGGCGTAACTAGATCT	TGTGGAAAGGACGAAACACCAGTCTGGGAGTTCTTGGCATGTTTTGAGACGGTGATACACGTTGTCGAATTCGTCTCGCTCCTTCCCTCTAGCACCTGTACTTGTCTGGGAGTTCTTGGCATGGGCTTGGCGTAACTAGATCT
TGTGGAAAGGACGAAACACCGTCGAAGGTGACCACGAACAGTTTTGAGACGGTCGATTGCTGATATTGAGTCGTCTCGCTCCTCATCTTACCAGAAGGTACTGTCGAAGGTGACCACGACCACGGCTTGGCGTAACTAGATCT	TGTGGAAAGGACGAAACACCAGACAGCAAATCTTCCACCAGTTTTGAGACGGTGATACCGTAAGAAGCCAGCGTCTCGCTCCTGAGGCGATTCCCTAGTACTAGACAGCAAACCTTCCACCAAGGCTTGGCGTAACTAGATCT
TGTGGAAAGGACGAAACACCGAACCACCAGTGCTTCGTGGGTTTTGAGACGGTCGATTGGTCCTTCGGAGGCGTCTCGCTCCGTGGCATCCCTGAATGTACTGAACCACCAGTGCTTCGTCGAGGCTTGGCGTAACTAGATCT	TGTGGAAAGGACGAAACACCAGTCTCTGCAGCTGTCATCGGTTTTGAGACGGTGATACGAACTAGTATGGACGTCTCGCTCCTTCCACGCTCTTACCGTACTAGTCTCTGTAGCTGTCATCGGGGCTTGGCGTAACTAGATCT
TGTGGAAAGGACGAAACACCACTGCATAGAGACTCACGGTGTTTTGAGACGGTCGCAAGCGCTTCTGGTGTCGTCTCGCTCCGCTTGGGATGACAGCGTACTACTGCATAGAGACTCACGGGCGGCTTGGCGTAACTAGATCT	TGTGGAAAGGACGAAACACCGATGGCTCTACCGCTCCCGAGTTTTGAGACGGTGATACGACTACCTTCTCCCGTCTCGCTCCGTGGATGGTCCTGAGGTACTGATGACTCTACCGCTCCCGATGGCTTGGCGTAACTAGATCT
TGTGGAAAGGACGAAACACCGGACATTGGCGTCAAGTACTGTTTTGAGACGGTCGCAAGTCTATTAGTCAACGTCTCGCTCCTCTCCTTATTGGCCCGTACTGGACATTGGCGTCAAATACTCGGCTTGGCGTAACTAGATCT	TGTGGAAAGGACGAAACACCAGAAGCCCAAGAAGGCGACGGTTTTGAGACGGTGATACTACGTTAGCAGGCCGTCTCGCTCCGGTTACGAGTCAGATGTACTAGAAACCCAAGAAGGCGACGGGGCTTGGCGTAACTAGATCT
TGTGGAAAGGACGAAACACCGGCGCAGGGGACTACGGGAAGTTTTGAGACGGTCGCACAGTTGATTCAGCGCGTCTCGCTCCGTCGTGTATTAGAAAGTACTGGTGCAGGGGACTACGGGAACGGCTTGGCGTAACTAGATCT	TGTGGAAAGGACGAAACACCAAATCTGAAATCACCAATAAGTTTTGAGACGGTGATACTTCTGTCTTCACACGTCTCGCTCCTCACTAGAATTGCTGGTACTAACTCTGAAATCACCAATAATGGCTTGGCGTAACTAGATCT
TGTGGAAAGGACGAAACACCGTGCATTGAGGAACGTTACAGTTTTGAGACGGTCGCACCGTATGAGAGTGCCGTCTCGCTCCTCCCGGACAAACGAGGTACTGTGCATTGAGGAACGTTACGAGGCTTGGCGTAACTAGATCT	TGTGGAAAGGACGAAACACCGCATCTCAATCCCTTGCATGGTTTTGAGACGGTGATAGAGTGCGAAGAACACGTCTCGCTCCGATTCTTGGAGGTCCGTACTGCATATCAATCCCTTGCATGGGGCTTGGCGTAACTAGATCT
TGTGGAAAGGACGAAACACCGCGAGGTACAGACCGTTCCAGTTTTGAGACGGTCGCACCTCGAGTGACAAGCGTCTCGCTCCCGCAGTACGTTATATGTACTGCGAGCTACAGACCGTTCCAGGGCTTGGCGTAACTAGATCT	TGTGGAAAGGACGAAACACCGCAACCACCAGTCTTCCACCGTTTTGAGACGGTGATAGATGTTAGATCGACCGTCTCGCTCCTCACTACAAGTAGCTGTACTGCAACCACCGGTCTTCCACCCGGCTTGGCGTAACTAGATCT
TGTGGAAAGGACGAAACACCACTCCATACCTGCATCATCCGTTTTGAGACGGTCGCACGTAAGAAGCTAATCGTCTCGCTCCGATGTTCAACAATAGGTACTACTCCATACGTGCATCATCCTGGCTTGGCGTAACTAGATCT	TGTGGAAAGGACGAAACACCATATGATCATGCACGCCGGAGTTTTGAGACGGTGATAGCCGTATCTTCGCTCGTCTCGCTCCGCTCGCCATAGATACGTACTAGATGATCATGCACGCCGGAGGGCTTGGCGTAACTAGATCT
TGTGGAAAGGACGAAACACCGAGCAGCGCAACCATTTGCAGTTTTGAGACGGTCGCATAGGTATATACTAGCGTCTCGCTCCTAAGATATGGGCCCAGTACTGAGAAGCGCAACCATTTGCAGGGCTTGGCGTAACTAGATCT	TGTGGAAAGGACGAAACACCAAAGCCTCTACTTCATTACGGTTTTGAGACGGTGATAGTACAATACGGAGGCGTCTCGCTCCTATGCTGGCGTGTTGGTACTAAAGCCTCGACTTCATTACGTGGCTTGGCGTAACTAGATCT
TGTGGAAAGGACGAAACACCGCTCGCACTATGTGGAAGCGGTTTTGAGACGGTCGCATATTGTAGCACCGACGTCTCGCTCCGAGCCCAGACAGTACGTACTGCTTGCACTATGTGGAAGCGCGGCTTGGCGTAACTAGATCT	TGTGGAAAGGACGAAACACCGCCTCTGGCTACCGCCGCTGGTTTTGAGACGGTGATAGTAGATACAATGCACGTCTCGCTCCTAGGAACGTGATTTAGTACTGCCTCTGGCTACCGGCGCTGCGGCTTGGCGTAACTAGATCT
TGTGGAAAGGACGAAACACCATACGCAAGATCATCTGCCAGTTTTGAGACGGTCGCATCCTTGAATGCAACCGTCTCGCTCCGCTTTATCTCACGACGTACTATACGCAAGATCAGCTGCCACGGCTTGGCGTAACTAGATCT	TGTGGAAAGGACGAAACACCGGAGCGAGGACTTATTCCCAGTTTTGAGACGGTGATAGTTGATTGTGGTACCGTCTCGCTCCTAGTACGTCTTACCCGTACTGGAGCGAGGACTAATTCCCAGGGCTTGGCGTAACTAGATCT
TGTGGAAAGGACGAAACACCGACACCTCGGCATCAGCACGGTTTTGAGACGGTCGCATCTCGAGTTGCCGGCGTCTCGCTCCTTATGAGTCGCGTATGTACTGACACCTCGGCGTCAGCACGTGGCTTGGCGTAACTAGATCT	TGTGGAAAGGACGAAACACCGCGCTCCATGTGGAGTACACGTTTTGAGACGGTGATAGTTGGCGTACTCCTCGTCTCGCTCCGGGACCACGATAGAAGTACTGCGCTCCATGTGGAGGACACAGGCTTGGCGTAACTAGATCT
TGTGGAAAGGACGAAACACCGCCACAGAGGTAGACGATGTGTTTTGAGACGGTCGCATTGAGGAATCTATCCGTCTCGCTCCGTTGATATCTGCAGTGTACTGCTACAGAGGTAGACGATGTTGGCTTGGCGTAACTAGATCT	TGTGGAAAGGACGAAACACCAGCGCCTGAGCAATACGGATGTTTTGAGACGGTGATATAACGAAGAGTACCCGTCTCGCTCCTCACAAATGTCGGTTGTACTAGCGCCTGAGCAATAGGGATGGGCTTGGCGTAACTAGATCT
TGTGGAAAGGACGAAACACCAGGCGTTACTAGGTAGTGGTGTTTTGAGACGGTCGCCAGGTGCTATATGCACGTCTCGCTCCCTAGATGGCAACAACGTACTAGGCCTTACTAGGTAGTGGTTGGCTTGGCGTAACTAGATCT	TGTGGAAAGGACGAAACACCGACCCCATTCAACAAGCAGAGTTTTGAGACGGTGATATAGGCACTTGTACCCGTCTCGCTCCGGCCGAACACCAGTAGTACTGACCCCATTCAACAAACAGAAGGCTTGGCGTAACTAGATCT
TGTGGAAAGGACGAAACACCGGTACAGGTACTCGCGGCGCGTTTTGAGACGGTCGCCTCGTGCCTGATATCCGTCTCGCTCCGTCTTGGATTAACCAGTACTGGTACAGGTACTCGCGGGGCAGGCTTGGCGTAACTAGATCT	TGTGGAAAGGACGAAACACCGGGTCACTGTACCAGCTCAGGTTTTGAGACGGTGATATATAGGCTGGATGACGTCTCGCTCCTCGAGATTGAACAGCGTACTGTGTCACTGTACCAGCTCAGGGGCTTGGCGTAACTAGATCT
TGTGGAAAGGACGAAACACCGCTAACGTGCTATTATACCAGTTTTGAGACGGTCGCCTCTACGCACGTTAACGTCTCGCTCCTCGAAGGCGACGGAGGTACTGCTAAAGTGCTATTATACCAAGGCTTGGCGTAACTAGATCT	TGTGGAAAGGACGAAACACCGCTCACCCTCCTCCTCCCCGGTTTTGAGACGGTGATATCACTACCTTGACACGTCTCGCTCCTTATGCTGGGTATACGTACTGCTCACCTTCCTCCTCCCCGAGGCTTGGCGTAACTAGATCT
TGTGGAAAGGACGAAACACCGAGTACACGGTCTATGACGAGTTTTGAGACGGTCGCCTTAAGATGAGTATTCGTCTCGCTCCTAAGTCCACCCGTAGGTACTGAGTACACGGTCTATGGCGATGGCTTGGCGTAACTAGATCT	TGTGGAAAGGACGAAACACCAGGCCTATACCAGTTCTCCGGTTTTGAGACGGTGATATCGAAGCAGAGGTACGTCTCGCTCCTGTTTCAGCGGTAGCGTACTAGGCCTATACCAGTTCTGCGTGGCTTGGCGTAACTAGATCT
TGTGGAAAGGACGAAACACCAGCCATCCTCTTGAGCGAGAGTTTTGAGACGGTCGCGACACTAGTTAATTACGTCTCGCTCCTTGCTCGAGGTCCTCGTACTAGCCATCGTCTTGAGCGAGAAGGCTTGGCGTAACTAGATCT	TGTGGAAAGGACGAAACACCGTGCGCTCGATGTGCCACAGGTTTTGAGACGGTGATATCGCGGATCTATGCCGTCTCGCTCCGGTAGCAATTCGCGGGTACTGTGCGCTCAATGTGCCACAGCGGCTTGGCGTAACTAGATCT
TGTGGAAAGGACGAAACACCGTAACAGTATTGCTTCTTTGGTTTTGAGACGGTCGCGCAAGCTTGATAACTCGTCTCGCTCCGGTCACTCACTTCTAGTACTGTAACAGTATTGCTTTTTTGAGGCTTGGCGTAACTAGATCT	TGTGGAAAGGACGAAACACCGATCACACTGGATCCAGTGTGTTTTGAGACGGTGATATCTGGCAACGTTATCGTCTCGCTCCTGCTCTAGTGACAATGTACTGATCACACTGGATCCGGTGTTGGCTTGGCGTAACTAGATCT
TGTGGAAAGGACGAAACACCACAGACCTCAGCTTAAGCCCGTTTTGAGACGGTCGCGCTATAGCCTTAGCGCGTCTCGCTCCTGGCGATGCTATCGTGTACTACAGACCGCAGCTTAAGCCCAGGCTTGGCGTAACTAGATCT	TGTGGAAAGGACGAAACACCACATTCGGGTCACTATCTAAGTTTTGAGACGGTGATATGGTCGAAGACCTTCGTCTCGCTCCGTTCCACAAATCGGCGTACTACATTCGGGTCACTATTTAAGGGCTTGGCGTAACTAGATCT
TGTGGAAAGGACGAAACACCGGAACATCTGAAGGTCAAGCGTTTTGAGACGGTCGCGTAACACCGTACGAACGTCTCGCTCCGTATTTATCCAAGCGGTACTGGAACATCTGAAGGTGAAGCAGGCTTGGCGTAACTAGATCT	TGTGGAAAGGACGAAACACCGCCAGCAGGACGACTCCATGGTTTTGAGACGGTGATATGTCAGACCTGCCTCGTCTCGCTCCGGCTCGTAGTATTCGGTACTGCGAGCAGGACGACTCCATGCGGCTTGGCGTAACTAGATCT
TGTGGAAAGGACGAAACACCAGGAGATACTCACATGTAGGGTTTTGAGACGGTCGCGTCAATGCCGTAACGCGTCTCGCTCCCGAATTCTCTAAGTGGTACTAGAAGATACTCACATGTAGGTGGCTTGGCGTAACTAGATCT	TGTGGAAAGGACGAAACACCAGAAGCCAAGCACGCTGACGGTTTTGAGACGGTGATCAAGCCTTAGGCGACCGTCTCGCTCCGGACCCGAAACTGGTGTACTAGAAGCCTAGCACGCTGACGAGGCTTGGCGTAACTAGATCT
TGTGGAAAGGACGAAACACCATGCAGAGGAAGACCAGGATGTTTTGAGACGGTCGCGTCAGGTTGCAATATCGTCTCGCTCCTGTGACACATTGTACGTACTATGCAGAGGAAGACCGGGATGGGCTTGGCGTAACTAGATCT	TGTGGAAAGGACGAAACACCGTTCCAAGTCAGCTAGAAGGGTTTTGAGACGGTGATCAGTCGTGACGTAATCGTCTCGCTCCTTTGCTGCCGATGTTGTACTGTTCCAAGTCAGCTAGAAGTTGGCTTGGCGTAACTAGATCT
TGTGGAAAGGACGAAACACCGCCATAGGAAGTACAAGTCTGTTTTGAGACGGTCGCGTGACCGATATTGGCCGTCTCGCTCCGGCTTATTCGTTTCGGTACTGCCCTAGGAAGTACAAGTCTGGGCTTGGCGTAACTAGATCT	TGTGGAAAGGACGAAACACCGAGGGTCCAGTGTCCAACCAGTTTTGAGACGGTGATCAGTGACTTATGGCACGTCTCGCTCCCTCGCGATACCTAAGGTACTGAGGGTCCCGTGTCCAACCAGGGCTTGGCGTAACTAGATCT
TGTGGAAAGGACGAAACACCAGTACTCCGCTCACTTCGCCGTTTTGAGACGGTCGCTAAGGACTCATATACCGTCTCGCTCCTGATACACTAACGCTGTACTAGTACTCCGCGCACTTCGCCTGGCTTGGCGTAACTAGATCT	TGTGGAAAGGACGAAACACCAGGGCCCGGCGCAATGACAGGTTTTGAGACGGTGATCATATTCGTACTACGCGTCTCGCTCCGTAACGTTTCTGAACGTACTAGGGCCCGGCGCGATGACAGCGGCTTGGCGTAACTAGATCT
TGTGGAAAGGACGAAACACCGCTCACCTTAGTCTCTACGGGTTTTGAGACGGTCGCTAGTTCATGTCTACCCGTCTCGCTCCTACGGCGACTTTAGCGTACTGCTCACCTTAGTCTGTACGGTGGCTTGGCGTAACTAGATCT	TGTGGAAAGGACGAAACACCGGAAAACCAACAGAAGGCGTGTTTTGAGACGGTGATCATTCACGCAGTATTCGTCTCGCTCCGCGAAGTAACATCTGGTACTGCAAAACCAACAGAAGGCGTTGGCTTGGCGTAACTAGATCT
TGTGGAAAGGACGAAACACCGATACTTGGCCAAAGGACGTGTTTTGAGACGGTCGCTCCTGACAACTATAGCGTCTCGCTCCTGCCGAATATCTCCTGTACTAATACTTGGCCAAAGGACGTGGGCTTGGCGTAACTAGATCT	TGTGGAAAGGACGAAACACCGATAGATCAAGATCCCACTCGTTTTGAGACGGTGATCCACACGCTCTGAGTCGTCTCGCTCCCGACACTGGCAAGCAGTACTGATAGATCAAGATCCCCCTCAGGCTTGGCGTAACTAGATCT
TGTGGAAAGGACGAAACACCAGTACTGTAGCAGCACATCAGTTTTGAGACGGTCGCTCTAGCAACATATATCGTCTCGCTCCTGATAGTTCCTCGCTGTACTAGTACTGTAGCAGCACATCGTGGCTTGGCGTAACTAGATCT	TGTGGAAAGGACGAAACACCGGGCCGAAACCAGCAGACGTGTTTTGAGACGGTGATCCGAAGAACGAATCCCGTCTCGCTCCTCGAAGGTGTATTGGGTACTGGGCCGAAACCAGCAGTCGTAGGCTTGGCGTAACTAGATCT
TGTGGAAAGGACGAAACACCGAAGAACAGTGCATCATACAGTTTTGAGACGGTCGCTCTGTGTTAATTCCGCGTCTCGCTCCGTGTCCAACTCACGAGTACTGAAGAACAGTCCATCATACAAGGCTTGGCGTAACTAGATCT	TGTGGAAAGGACGAAACACCAGTCTCACGTTAAACCAGGGGTTTTGAGACGGTGATCCGACATATCAGACGCGTCTCGCTCCGTGTCCCGGCCATTTGTACTAGTCTCACTTTAAACCAGGGAGGCTTGGCGTAACTAGATCT
TGTGGAAAGGACGAAACACCAAACACAGGACATGAGGGTAGTTTTGAGACGGTCGCTGCATCTATTGCAATCGTCTCGCTCCTGGACCAGCCGTTATGTACTAAACACAGGACACGAGGGTAAGGCTTGGCGTAACTAGATCT	TGTGGAAAGGACGAAACACCAGGTCCTCTATGATGCGGTGGTTTTGAGACGGTGATCCTATCTCATAGATGCGTCTCGCTCCGATCGCGCTTTCCACGTACTAGGTCATCTATGATGCGGTGAGGCTTGGCGTAACTAGATCT
TGTGGAAAGGACGAAACACCGACGTCTACGGCCTCACGCGGTTTTGAGACGGTCGCTGGTCTGGATTGGAGCGTCTCGCTCCCGATCATTGCCAACGGTACTGACGTCTACGGCCTGACGCGGGGCTTGGCGTAACTAGATCT	TGTGGAAAGGACGAAACACCGTGGGTTCAAGTTCGGATGGGTTTTGAGACGGTGATCGATCAATTACTCATCGTCTCGCTCCCGCTCAACTAACGCAGTACTGTGGGTTCAAGTCCGGATGGAGGCTTGGCGTAACTAGATCT
TGTGGAAAGGACGAAACACCGAGTGACGATGTCCCTATCAGTTTTGAGACGGTCGCTGGTTACATAGCATGCGTCTCGCTCCGGCATAAGGGCATGAGTACTGAGTGACGATGTCCCGATCAGGGCTTGGCGTAACTAGATCT	TGTGGAAAGGACGAAACACCAGTTCAGAGAGTAGGCGTCGGTTTTGAGACGGTGATCGGCAATCGGCCTTACGTCTCGCTCCTACCCTCGGTTACCGGTACTAGTTCAGAGAGTAGGGGTCGGGGCTTGGCGTAACTAGATCT
TGTGGAAAGGACGAAACACCGTCGGCCACAAACTTGTCGGGTTTTGAGACGGTCGCTTGGCATCGATGAATCGTCTCGCTCCCTTACCTCAGGTGGAGTACTGTCGGGCACAAACTTGTCGGAGGCTTGGCGTAACTAGATCT	TGTGGAAAGGACGAAACACCACACAGCACAGGTAGACCCTGTTTTGAGACGGTGATCGTGCATATGTACCTCGTCTCGCTCCTGAAGAACCTCTCGCGTACTACACAACACAGGTAGACCCTGGGCTTGGCGTAACTAGATCT
TGTGGAAAGGACGAAACACCGGTGGAGATCTTAGGACCATGTTTTGAGACGGTCGGAACGAAGACACCAGGCGTCTCGCTCCGGTCAAGACCCTTTGGTACTGGTGGAGATCTTGGGACCATTGGCTTGGCGTAACTAGATCT	TGTGGAAAGGACGAAACACCACACTCCATCCTGTGAACCAGTTTTGAGACGGTGATCTAACACTGATAGCCCGTCTCGCTCCTGAATAGCGTTGTGGGTACTACACTCCATCCTATGAACCAAGGCTTGGCGTAACTAGATCT
TGTGGAAAGGACGAAACACCATTGTACCGTCTGTATACCGGTTTTGAGACGGTCGGACAGGTACTTGAGCACGTCTCGCTCCGGAGTCCACAGATGCGTACTATTGTACCGTCTGGATACCGAGGCTTGGCGTAACTAGATCT	TGTGGAAAGGACGAAACACCATGGAATCACAGTTGTACTGGTTTTGAGACGGTGATCTAATCCGCGCAACTCGTCTCGCTCCGATGGATTCCGTTTAGTACTATGGAACCACAGTTGTACTGAGGCTTGGCGTAACTAGATCT
TGTGGAAAGGACGAAACACCGGACACTACAGTCAGTCTTGGTTTTGAGACGGTCGGACGATACTAACAATCCGTCTCGCTCCCGCCATTGTAGGGCCGTACTGGAGACTACAGTCAGTCTTGGGGCTTGGCGTAACTAGATCT	TGTGGAAAGGACGAAACACCGGTTGTCAAGGAGATCCTCGGTTTTGAGACGGTGATCTTGATTCGACTCCTCGTCTCGCTCCGAGAATCATGTGCCAGTACTGGTTGTCAAGGAAATCCTCGTGGCTTGGCGTAACTAGATCT
TGTGGAAAGGACGAAACACCAAACAGTGCTTACCCAAGATGTTTTGAGACGGTCGGACTAGTGGCCGAAGCCGTCTCGCTCCTGGACTCCTACTCTAGTACTAAACAGTGCTTAGCCAAGATGGGCTTGGCGTAACTAGATCT	TGTGGAAAGGACGAAACACCATATCGTGTATAGAGGTGCTGTTTTGAGACGGTGATCTTGTTAGACAAGCTCGTCTCGCTCCTACCGGCATATGTCGGTACTATATCGTTTATAGAGGTGCTGGGCTTGGCGTAACTAGATCT
TGTGGAAAGGACGAAACACCGACTAGACTTCGCTATGACCGTTTTGAGACGGTCGGACTATGTTAATGAAGCGTCTCGCTCCTCCCACGGTATAAATGTACTGACTAGACTACGCTATGACCAGGCTTGGCGTAACTAGATCT	TGTGGAAAGGACGAAACACCATGGCCAGGTAGCCCGACCAGTTTTGAGACGGTGATGACTCGATTATACCACGTCTCGCTCCTCCTTCGTGTCAATGGTACTTTGGCCAGGTAGCCCGACCAAGGCTTGGCGTAACTAGATCT
TGTGGAAAGGACGAAACACCGGCATTTAGAGCCTTCAGCAGTTTTGAGACGGTCGGACTTGTGACACTATACGTCTCGCTCCCGCGAACATGGCAACGTACTGGCATTTAGAGCCTCCAGCACGGCTTGGCGTAACTAGATCT	TGTGGAAAGGACGAAACACCAGTCTGGGAGTTCTTGGCATGTTTTGAGACGGTGATGAGCATTCATACCGTCGTCTCGCTCCTGCAGTATTGCGGTCGTACTAGTCTGAGAGTTCTTGGCATGGGCTTGGCGTAACTAGATCT
TGTGGAAAGGACGAAACACCGCATCATACCGAAGATGCTGGTTTTGAGACGGTCGGATAACAACTTCATCACGTCTCGCTCCGTTAGGCAAGTACGTGTACTGCAGCATACCGAAGATGCTGGGGCTTGGCGTAACTAGATCT	TGTGGAAAGGACGAAACACCGAGGCCCGGTACCGCCGAGAGTTTTGAGACGGTGATGATGCGTGCAGTCTTCGTCTCGCTCCTAGAAGACACAATTCGTACTGAGGCCTGGTACCGCCGAGAGGGCTTGGCGTAACTAGATCT
TGTGGAAAGGACGAAACACCGCATCGACATGAACGCGGTGGTTTTGAGACGGTCGGATAAGCTTCTTGGTCCGTCTCGCTCCGCAAACCTGCATTATGTACTGCATCGACATGAACGCTGTGAGGCTTGGCGTAACTAGATCT	TGTGGAAAGGACGAAACACCGGGCGTCAAAGTCTTCTCGGGTTTTGAGACGGTGATGCGAAGACTCCGACTCGTCTCGCTCCGCTCTTTAACCGAAAGTACTGGGCGTCAAAGTCTTCTCGCTGGCTTGGCGTAACTAGATCT
TGTGGAAAGGACGAAACACCGTCCTCTACAGGCTGCACGGGTTTTGAGACGGTCGGATATCATCTGAACCACGTCTCGCTCCCTTAACGGCTCGATGGTACTGTCCACTACAGGCTGCACGGGGGCTTGGCGTAACTAGATCT	TGTGGAAAGGACGAAACACCGCGCACATGATTGCTCTGAGGTTTTGAGACGGTGATGCTACAATAAGAGACCGTCTCGCTCCGTAATCACGGTTGTTGTACTTCGCACATGATTGCTCTGAGTGGCTTGGCGTAACTAGATCT
TGTGGAAAGGACGAAACACCGGACGAGGTTCCCGACGACGGTTTTGAGACGGTCGGATCTGGTCGAGTTGTCGTCTCGCTCCGTCAGTGCCCATAGTGTACTGGACGATGTTCCCGACGACGAGGCTTGGCGTAACTAGATCT	TGTGGAAAGGACGAAACACCAGGAATCCGTGAGACCACTGGTTTTGAGACGGTGATGCTGCCAATAATCGACGTCTCGCTCCGATCATATCCTTTGTGTACTAGTAATCCGTGAGACCACTGGGGCTTGGCGTAACTAGATCT
TGTGGAAAGGACGAAACACCGTCACAGAGTTGGAGTCTCAGTTTTGAGACGGTCGGATTGCGTATGATTGGCGTCTCGCTCCGGTCGAGTTTACAGAGTACTATCACAGAGTTGGAGTCTCACGGCTTGGCGTAACTAGATCT	TGTGGAAAGGACGAAACACCGGCCAGACCGAGGACCGGGTGTTTTGAGACGGTGATGCTTGGTCCACTCAGCGTCTCGCTCCTTCTACGAGTCGTCTGTACTGGCCCGACCGAGGACCGGGTCGGCTTGGCGTAACTAGATCT
TGTGGAAAGGACGAAACACCGACAGTGGACCCGTACACACGTTTTGAGACGGTCGGCACTACGTGGAGTGGCGTCTCGCTCCTGCAGGGAGGGCACAGTACTGACAGTGGATCCGTACACACCGGCTTGGCGTAACTAGATCT	TGTGGAAAGGACGAAACACCATGGCCAGGTAGCCCGACCAGTTTTGAGACGGTGATGGACGAAGCTCGACACGTCTCGCTCCTACGCATCTCCAAGGGTACTATGGCCAGGTAGCCAGACCAAGGCTTGGCGTAACTAGATCT
TGTGGAAAGGACGAAACACCGGAGATCATTGACCTCGTGTGTTTTGAGACGGTCGGCGACTAGTACTCTTACGTCTCGCTCCCGCCGTACGTACGTGGTACTGGAGATCATTGACCTCGTGATGGCTTGGCGTAACTAGATCT	TGTGGAAAGGACGAAACACCGAAGATCCGAAAGAAATACCGTTTTGAGACGGTGATGGAGATGTTACAGGACGTCTCGCTCCGAACTAATGATCGCGGTACTGAAGATCCGAAAGACATACCCGGCTTGGCGTAACTAGATCT
TGTGGAAAGGACGAAACACCGTGCACCAGCAGCCTATCCAGTTTTGAGACGGTCGGCGCTACTATACAATGCGTCTCGCTCCTAGGCTTCCTAAGCGGTACTGTGAACCAGCAGCCTATCCAGGGCTTGGCGTAACTAGATCT	TGTGGAAAGGACGAAACACCAACACGTCATGTACCATGACGTTTTGAGACGGTGATGGATATAGTTCATCTCGTCTCGCTCCGCATCCCAACCATTTGTACTAACAAGTCATGTACCATGACTGGCTTGGCGTAACTAGATCT
TGTGGAAAGGACGAAACACCGCAGAGATGGAACTCTGTGGGTTTTGAGACGGTCGGCGTCTAATACTTGTTCGTCTCGCTCCGACTGCCTTCAGTAGGTACTGAAGAGATGGAACTCTGTGGTGGCTTGGCGTAACTAGATCT	TGTGGAAAGGACGAAACACCGGCCGGCTCGTTCCACAGCGGTTTTGAGACGGTGATGGATCGTTCGGTGACCGTCTCGCTCCTTCTTGCGTGGTTCAGTACTGGCCGGCTCGTTCCATAGCGTGGCTTGGCGTAACTAGATCT
TGTGGAAAGGACGAAACACCGCCATTAAAGGTAAAGGTGAGTTTTGAGACGGTCGGCTACGACCGTTAGGACGTCTCGCTCCGCAATCTAGGTATGGGTACTGCCACTAAAGGTAAAGGTGATGGCTTGGCGTAACTAGATCT	TGTGGAAAGGACGAAACACCACCATCCAGAGCGCCAAGCTGTTTTGAGACGGTGATGGTAACGCTAGTTAGCGTCTCGCTCCGTGATTGGTATACTCGTACTACTATCCAGAGCGCCAAGCTGGGCTTGGCGTAACTAGATCT
TGTGGAAAGGACGAAACACCGTTACTAATGCTCCTCACCAGTTTTGAGACGGTCGGTAATGAATAGTGAAGCGTCTCGCTCCGATCTCACCGCAGCGGTACTGTTACTAATGCTCCTCACCGGGGCTTGGCGTAACTAGATCT	TGTGGAAAGGACGAAACACCACTCACCTCAAAGGACGCCCGTTTTGAGACGGTGATGGTCTCCTCTATTAACGTCTCGCTCCGTGGTATTTCCAGGCGTACTACTCACCTCAAAGGGCGCCCGGGCTTGGCGTAACTAGATCT
TGTGGAAAGGACGAAACACCGCGATGCACAGGCCTCATCGGTTTTGAGACGGTCGGTACCGTTATCCGTGGCGTCTCGCTCCCTCAACAGTAACTTGGTACTGCTATGCACAGGCCTCATCGTGGCTTGGCGTAACTAGATCT	TGTGGAAAGGACGAAACACCGTACGCGTACGAGCCCGCCAGTTTTGAGACGGTGATGGTGAATGATAAGGTCGTCTCGCTCCTGTCTAGCAGTAGAGGTACTATACGCGTACGAGCCCGCCAAGGCTTGGCGTAACTAGATCT
TGTGGAAAGGACGAAACACCACTGCAACTGGATCCGGTCAGTTTTGAGACGGTCGGTAGCTAATGTCCGTGCGTCTCGCTCCTCTCGCGTCTTCGTTGTACTACTGCAACTTGATCCGGTCACGGCTTGGCGTAACTAGATCT	TGTGGAAAGGACGAAACACCGTCTACAGTAACCAGTACCGGTTTTGAGACGGTGATGGTTGGACCACTGCGCGTCTCGCTCCGGTAACCGGGATATTGTACTGTCTACAGTAACCAGTACCTTGGCTTGGCGTAACTAGATCT
TGTGGAAAGGACGAAACACCGTCGCACCTTCGGTACAACCGTTTTGAGACGGTCGGTATTAAGAAGATCTTCGTCTCGCTCCGTGGCTCTCGCCAAGGTACTGTCGCACCTTCAGTACAACCTGGCTTGGCGTAACTAGATCT	TGTGGAAAGGACGAAACACCGATCTTCTGACTAGGTCGAGGTTTTGAGACGGTGATGTCATGTGCTTGTTACGTCTCGCTCCTTACTGACACAGGGAGTACTCATCTTCTGACTAGGTCGAGTGGCTTGGCGTAACTAGATCT
TGTGGAAAGGACGAAACACCAGACCACCTACCTTCCATCGGTTTTGAGACGGTCGGTATTAATGGTGTGTTCGTCTCGCTCCTATTGTGGGTTTCGAGTACTAGACCACATACCTTCCATCGGGGCTTGGCGTAACTAGATCT	TGTGGAAAGGACGAAACACCGCCTCTAAGGAGAACAGTGAGTTTTGAGACGGTGATGTCCGGCAGTTCTTACGTCTCGCTCCTAGCTGTTACCAATGGTACTGCCTCTAAGGAGAACGGTGAAGGCTTGGCGTAACTAGATCT
TGTGGAAAGGACGAAACACCACCTACAGGAGTACCTGACGGTTTTGAGACGGTCGGTCCTACGTTCTCTATCGTCTCGCTCCTTCCTGTTCACCAGAGTACTACCTACAGGAGTACATGACGCGGCTTGGCGTAACTAGATCT	TGTGGAAAGGACGAAACACCAACGTTCCTGAAGATAGTCTGTTTTGAGACGGTGATGTGGCATGAATCACGCGTCTCGCTCCGGTCGGATCACATAAGTACTAACGTTCCGGAAGATAGTCTGGGCTTGGCGTAACTAGATCT
TGTGGAAAGGACGAAACACCGGAAGAGGACGCGACCGTCGGTTTTGAGACGGTCGGTCGTCCAGATACCTCCGTCTCGCTCCGGGCTGCAGGTGTATGTACTAGAAGAGGACGCGACCGTCGAGGCTTGGCGTAACTAGATCT	TGTGGAAAGGACGAAACACCGACCTATGTGTGATATCCTGGTTTTGAGACGGTGATGTGGCGCTTCCGGAGCGTCTCGCTCCTGCGTTCCTCAGCACGTACTGACCTATGTGTGATATCCTATGGCTTGGCGTAACTAGATCT
TGTGGAAAGGACGAAACACCGCACTATCTGAAGGTTCGGGGTTTTGAGACGGTCGGTCTTGGACACGCGATCGTCTCGCTCCGGCCTGACAGTCTGCGTACTGCACTATCTGAAGGTTCCGGAGGCTTGGCGTAACTAGATCT	TGTGGAAAGGACGAAACACCACATTCGGGTCACTATCTAAGTTTTGAGACGGTGATGTTCAGCCTATTGTACGTCTCGCTCCGGAACAGAATACTCCGTACTACATTCGGGTCGCTATCTAAGGGCTTGGCGTAACTAGATCT
TGTGGAAAGGACGAAACACCGCTGCTTATGACATCAGGAGGTTTTGAGACGGTCGGTGGCTGTGATCAGAGCGTCTCGCTCCCTCCGCTATGGCAAAGTACTGCTGCTTATGAGATCAGGAGTGGCTTGGCGTAACTAGATCT	TGTGGAAAGGACGAAACACCACTTACAAAGATCCATAATGGTTTTGAGACGGTGATTACCGGTTGGCACAACGTCTCGCTCCGTACAAAGACGCAGGGTACTACTTACTAAGATCCATAATGTGGCTTGGCGTAACTAGATCT
TGTGGAAAGGACGAAACACCGATAGGTCGAGTCCAAGTTGGTTTTGAGACGGTCGGTGTATCTCCGTCATACGTCTCGCTCCTTGCGCCTCCAATATGTACTGCTAGGTCGAGTCCAAGTTGTGGCTTGGCGTAACTAGATCT	TGTGGAAAGGACGAAACACCAGCCCTACCTCAAGGCCCCGGTTTTGAGACGGTGATTACGTGACTGTACCTCGTCTCGCTCCTGAGTTTCTGCCTCAGTACTCGCCCTACCTCAAGGCCCCGGGGCTTGGCGTAACTAGATCT
TGTGGAAAGGACGAAACACCGTACATACGAGTATCAAATGGTTTTGAGACGGTCGGTTCCTAGTGGTGACGCGTCTCGCTCCGCGAGGTTGAGATGAGTACTGTACATACGAGTATCACATGTGGCTTGGCGTAACTAGATCT	TGTGGAAAGGACGAAACACCATGGACTCTGTAACCGGGATGTTTTGAGACGGTGATTACTGATATCTCTGACGTCTCGCTCCGATGGCTTCGGATCTGTACTATGCACTCTGTAACCGGGATCGGCTTGGCGTAACTAGATCT
TGTGGAAAGGACGAAACACCGCGTCGTATTGGCTTCCGCTGTTTTGAGACGGTCGGTTGGTTGATCGACGTCGTCTCGCTCCCTCATATTAATTCGCGTACTGCGTCGTATTGGCTACCGCTGGGCTTGGCGTAACTAGATCT	TGTGGAAAGGACGAAACACCGCCACCGAACATCTCCGCGGGTTTTGAGACGGTGATTAGCTGCTTAGTGGTCGTCTCGCTCCGGCTCGCCAGAGTAAGTACTGCCACCAAACATCTCCGCGGTGGCTTGGCGTAACTAGATCT
TGTGGAAAGGACGAAACACCAGCACACATGCCTGTCCGGGGTTTTGAGACGGTCGTAACATACTCAAGGCACGTCTCGCTCCGTTATGTACTAGAGAGTACTAGCACACATGCCTGTCCAGGAGGCTTGGCGTAACTAGATCT	TGTGGAAAGGACGAAACACCGAGGACCGAGTCTGCCTGGGGTTTTGAGACGGTGATTAGTACCAACTGTCCCGTCTCGCTCCGCCAGGGAAAGTTAGGTACTGAGGAACGAGTCTGCCTGGGAGGCTTGGCGTAACTAGATCT
TGTGGAAAGGACGAAACACCAGGATGACATTCTGTACCAGGTTTTGAGACGGTCGTAACGTAGGTGTAGGCCGTCTCGCTCCTTCTGCCCATTTGAGGTACTAGGATGACATTCAGTACCAGTGGCTTGGCGTAACTAGATCT	TGTGGAAAGGACGAAACACCGCACGCGGGAACGGTACAAGGTTTTGAGACGGTGATTATTCTCGCGATATGCGTCTCGCTCCTGGAGCCTTGATCACGTACTGCACGCGGGAACGGTACAACTGGCTTGGCGTAACTAGATCT
TGTGGAAAGGACGAAACACCGGAGCACGGAATCAAAGTACGTTTTGAGACGGTCGTAACTAATAAGGTCTACGTCTCGCTCCGTCATAGCCATAATCGTACTGTAGCACGGAATCAAAGTACAGGCTTGGCGTAACTAGATCT	TGTGGAAAGGACGAAACACCATCCCTAAACCCAGTAAGGAGTTTTGAGACGGTGATTCCGATAATATCCGACGTCTCGCTCCTACCTATCCGTAGTCGTACTATCCCTAAACCCAGTAAGGGTGGCTTGGCGTAACTAGATCT
TGTGGAAAGGACGAAACACCACAGAGGATCCCACTCTAGTGTTTTGAGACGGTCGTAATAGATGCGCAGATCGTCTCGCTCCTGGCGGATACCTAAAGTACTACAGACGATCCCACTCTAGTGGGCTTGGCGTAACTAGATCT	TGTGGAAAGGACGAAACACCAAGGCTCAGTCCCCACCTCTGTTTTGAGACGGTGATTCCGCTGCTCTACTCCGTCTCGCTCCGTGGCAAGCGGGATGGTACTAAGGCTCAGTCCCCACCCCTGGGCTTGGCGTAACTAGATCT
TGTGGAAAGGACGAAACACCACTGCAACTGGATCCGGTCAGTTTTGAGACGGTCGTACGGCCATCATGCAACGTCTCGCTCCTCTCGCTGCAACAAGGTACTACTGCAACTGAATCCGGTCACGGCTTGGCGTAACTAGATCT	TGTGGAAAGGACGAAACACCGCAGTCCATCCCCTGGACGGGTTTTGAGACGGTGATTGAGGCAATATGGTCCGTCTCGCTCCGAATTGTGAACATGTGTACTTCAGTCCATCCCCTGGACGGAGGCTTGGCGTAACTAGATCT
TGTGGAAAGGACGAAACACCACTCACACAACACCTTCCTGGTTTTGAGACGGTCGTAGAAGGTGGCTAATGCGTCTCGCTCCTTCGTAATCACCTTAGTACTACTCACACGACACCTTCCTGGGGCTTGGCGTAACTAGATCT	TGTGGAAAGGACGAAACACCACAACCACAAACCACGAGAGGTTTTGAGACGGTGATTGGTACCGCCGGATGCGTCTCGCTCCTCTCATTTGAGGTAGGTACTACAACCACAAACAACGAGAGTGGCTTGGCGTAACTAGATCT
TGTGGAAAGGACGAAACACCGCACCACAACACTACCTGCGGTTTTGAGACGGTCGTAGATTCGCTGAACACCGTCTCGCTCCGGCCGTACAGTCACCGTACTGCACCACAACACTACCTTCGAGGCTTGGCGTAACTAGATCT	TGTGGAAAGGACGAAACACCGCTCCTACCATTAGAAGGGCGTTTTGAGACGGTGATTGTGTACACAGATCTCGTCTCGCTCCTTCACGGCCCGAGCAGTACTGCTCCTGCCATTAGAAGGGCTGGCTTGGCGTAACTAGATCT
TGTGGAAAGGACGAAACACCGATACGTACTAGCTTCATGTGTTTTGAGACGGTCGTAGCAATAACATACGTCGTCTCGCTCCCGATGTTGTGAATGGGTACTGATACGTACTAGGTTCATGTTGGCTTGGCGTAACTAGATCT	TGTGGAAAGGACGAAACACCGTCACTCGTCATGATGTCGCGTTTTGAGACGGTGCAACATCGGACAATCTACGTCTCGCTCCTCGGCCAGCTGGTTGGTACTCTCACTCGTCATGATGTCGCTGGCTTGGCGTAACTAGATCT
TGTGGAAAGGACGAAACACCGGAAGAAAGATGCAGAGTCGGTTTTGAGACGGTCGTAGCTACTCGTGATATCGTCTCGCTCCGTCAATGCAGGTCTCGTACTGTAAGAAAGATGCAGAGTCGAGGCTTGGCGTAACTAGATCT	TGTGGAAAGGACGAAACACCGATCCCATACTCACCAGAACGTTTTGAGACGGTGCAACCTCACGTAGACCGCGTCTCGCTCCTCAAGCTGTACAAGGGTACTGATCCCATACTCACTAGAACAGGCTTGGCGTAACTAGATCT
TGTGGAAAGGACGAAACACCAACTGACGATCCTGATACTGGTTTTGAGACGGTCGTAGGCATACGTGACATCGTCTCGCTCCTCGACGCTAGTCGCGGTACTAACTGACGGTCCTGATACTGAGGCTTGGCGTAACTAGATCT	TGTGGAAAGGACGAAACACCACAACCTCAATGTTCATTAGGTTTTGAGACGGTGCAACGCTACTGAAGTGTCGTCTCGCTCCTCTCTAATGCGATCCGTACTGCAACCTCAATGTTCATTAGGGGCTTGGCGTAACTAGATCT
TGTGGAAAGGACGAAACACCAGATGATGTCAACCAAGGAGGTTTTGAGACGGTCGTAGTCTATTGTCGGCGCGTCTCGCTCCGGAAAGGTGTATGTAGTACTAGGTGATGTCAACCAAGGAGAGGCTTGGCGTAACTAGATCT	TGTGGAAAGGACGAAACACCGCTGACAGACGTGGTCATCGGTTTTGAGACGGTGCAACTAGTTAGGAGTCCCGTCTCGCTCCGGGAGAAATTAGTCAGTACTGCTGACAGACGTGGTCAACGGGGCTTGGCGTAACTAGATCT
TGTGGAAAGGACGAAACACCACTCAACAAGCCCAGTGTTGGTTTTGAGACGGTCGTAGTTCAATGCATACACGTCTCGCTCCTTCGGGCTATCAACGGTACTACTGAACAAGCCCAGTGTTGGGGCTTGGCGTAACTAGATCT	TGTGGAAAGGACGAAACACCAGGAATCCGTGAGACCACTGGTTTTGAGACGGTGCAACTGAAGAAGCTCTACGTCTCGCTCCGCGTGCTAATGGCAGGTACTAGGAATCCGTGAGGCCACTGGGGCTTGGCGTAACTAGATCT
TGTGGAAAGGACGAAACACCAGCTATGGCTGTGGTCTTAGGTTTTGAGACGGTCGTATCGAAGAACCAGTACGTCTCGCTCCTGTAGGCATTTACGTGTACTAGCAATGGCTGTGGTCTTAGCGGCTTGGCGTAACTAGATCT	TGTGGAAAGGACGAAACACCGCTCGGTGTAAGTAGCCACAGTTTTGAGACGGTGCAAGCGATTCGGTACTACGTCTCGCTCCTGGCTACGCAGGACAGTACTGCTCGGTGTAAGGAGCCACATGGCTTGGCGTAACTAGATCT
TGTGGAAAGGACGAAACACCGCGGCACTTCTCCTCGTCAGGTTTTGAGACGGTCGTATCGGTATGTCTAATCGTCTCGCTCCGTACATACTCTGAGTGTACTGCGGCACTCCTCCTCGTCAGCGGCTTGGCGTAACTAGATCT	TGTGGAAAGGACGAAACACCGCTCGCCAAGAGTGTCGGCGGTTTTGAGACGGTGCAAGGCTATATGGTGAACGTCTCGCTCCTTCAGACGATGATGGGTACTGCTCGCCAAGAGTGTGGGCGCGGCTTGGCGTAACTAGATCT
TGTGGAAAGGACGAAACACCGAGGCAGCGAGACTCTGCAAGTTTTGAGACGGTCGTATCTCATGCAGTGGCCGTCTCGCTCCGTAGGGCATGGCGGAGTACTGAGGCAGCGAGTCTCTGCAAAGGCTTGGCGTAACTAGATCT	TGTGGAAAGGACGAAACACCGAAGCCCCACATGTGTGACAGTTTTGAGACGGTGCAAGTGTGTAGCGGTAGCGTCTCGCTCCGCTAGCGCGTTGGTCGTACTGAAGCCCCACATGTGTGAAAAGGCTTGGCGTAACTAGATCT
TGTGGAAAGGACGAAACACCGTCTGATCTCGAGGCCAACGGTTTTGAGACGGTCGTATTCATCTGACGTCCCGTCTCGCTCCGTGGGTATAGGCAAGGTACTGTCTGATGTCGAGGCCAACGTGGCTTGGCGTAACTAGATCT	TGTGGAAAGGACGAAACACCGACCGCGACTCCATGAGCTGGTTTTGAGACGGTGCAATACCTATCCTCTAGCGTCTCGCTCCTTTGCACACATGAGTGTACTGACCGAGACTCCATGAGCTGTGGCTTGGCGTAACTAGATCT
TGTGGAAAGGACGAAACACCGATACCTACGAAACACAGCAGTTTTGAGACGGTCGTATTGGAGACACTTCGCGTCTCGCTCCTTCTTTGGTCCCTCGGTACTGATACCTACGAAACATAGCACGGCTTGGCGTAACTAGATCT	TGTGGAAAGGACGAAACACCGGTTCCTTGACGGGTCCCGGGTTTTGAGACGGTGCAATATGATGTGTACGTCGTCTCGCTCCGGGTCTCGCTGGTTGGTACTGGTTCCTTAACGGGTCCCGGAGGCTTGGCGTAACTAGATCT
TGTGGAAAGGACGAAACACCAGGAATACGCAGGGCGCTGTGTTTTGAGACGGTCGTCAATGACGTTCATTACGTCTCGCTCCGCCCAGGAAGTGACTGTACTAGAAATACGCAGGGCGCTGTGGGCTTGGCGTAACTAGATCT	TGTGGAAAGGACGAAACACCGGTCCTGTGATGCGTTGTGGGTTTTGAGACGGTGCAATCAGATCTTGTATTCGTCTCGCTCCTTGGTCGGCTGGTTAGTACTGGTCCTGTGATGCGTTGTGTAGGCTTGGCGTAACTAGATCT
TGTGGAAAGGACGAAACACCGCATTACAGCTCGCAATGTGGTTTTGAGACGGTCGTCAATGCATGTGAGAACGTCTCGCTCCGTTCCGCCAGGCTTTGTACTGCATTACAGCTCGCAAGGTGTGGCTTGGCGTAACTAGATCT	TGTGGAAAGGACGAAACACCAGGGCTCCAAACGAATCCTGGTTTTGAGACGGTGCAATGATAGTATCGAACCGTCTCGCTCCGATCGAGCATCGGTGGTACTAGGACTCCAAACGAATCCTGCGGCTTGGCGTAACTAGATCT
TGTGGAAAGGACGAAACACCATGATTATGAGACACAGCAGGTTTTGAGACGGTCGTCACGCTCGGTGAGAACGTCTCGCTCCGCACAGCCGGTCATCGTACTATGATTATGAAACACAGCAGTGGCTTGGCGTAACTAGATCT	TGTGGAAAGGACGAAACACCATAGTTCCTACGATTACGCGGTTTTGAGACGGTGCAATGCTCCTCAGTGTCCGTCTCGCTCCGCCGCAATGTTGTACGTACTATAGTTCCTGCGATTACGCGGGGCTTGGCGTAACTAGATCT
TGTGGAAAGGACGAAACACCAGTCTCATTAAGCACTGGTGGTTTTGAGACGGTCGTCAGATTAAGCTTCGACGTCTCGCTCCGCTCCGTGACAATGTGTACTAGTCTCATTAATCACTGGTGCGGCTTGGCGTAACTAGATCT	TGTGGAAAGGACGAAACACCGGCCCACTCACAGTCTAGGGGTTTTGAGACGGTGCAATTACAAGAGATTCGCGTCTCGCTCCTAGTGCATGGTGAACGTACTGGCCCACTCACAGACTAGGGTGGCTTGGCGTAACTAGATCT
TGTGGAAAGGACGAAACACCGGCTGTATCGCTTCTCGGAGGTTTTGAGACGGTCGTCATACTAATCACCGACGTCTCGCTCCGCCGGGTCCATCAGTGTACTGGCTGTATCGCATCTCGGAGCGGCTTGGCGTAACTAGATCT	TGTGGAAAGGACGAAACACCGAGATACCTCAGCCCGACAGGTTTTGAGACGGTGCACACAGTTATACACACCGTCTCGCTCCCTCGGCGCCTGGTAAGTACTGTGATACCTCAGCCCGACAGTGGCTTGGCGTAACTAGATCT
TGTGGAAAGGACGAAACACCGAGTCAGCGTTACTGCACGTGTTTTGAGACGGTCGTCATCTGCCATGGTTACGTCTCGCTCCGGCAGATTAAGCGAGGTACTGAGACAGCGTTACTGCACGTAGGCTTGGCGTAACTAGATCT	TGTGGAAAGGACGAAACACCGACAATCCACGAACAGGAATGTTTTGAGACGGTGCACACTCTTATTCAACTCGTCTCGCTCCCTCTCCCGTGTTGCCGTACTGACAATCCACGAACAGGAAAAGGCTTGGCGTAACTAGATCT
TGTGGAAAGGACGAAACACCAGTATGTGTCACACTCGTCGGTTTTGAGACGGTCGTCCAAGATGGAAGTACCGTCTCGCTCCTGCAACTAGAGACTGGTACTAGTATGTGTTACACTCGTCGCGGCTTGGCGTAACTAGATCT	TGTGGAAAGGACGAAACACCACAGACTTCGCCATGCAGGTGTTTTGAGACGGTGCACATGAAGATATGTGGCGTCTCGCTCCGGAAAGCCAAGCTCCGTACTACAGACTTCGCCGTGCAGGTGGGCTTGGCGTAACTAGATCT
TGTGGAAAGGACGAAACACCGGTAAGGAGTTTAGCAATGGGTTTTGAGACGGTCGTCCGATTGCAACCACTCGTCTCGCTCCTGCTAACAACTAAAGGTACTGGTAAGGACTTTAGCAATGGCGGCTTGGCGTAACTAGATCT	TGTGGAAAGGACGAAACACCAGGCTGTCCAGGTCCACTGAGTTTTGAGACGGTGCACCTTGAGTCGCTGTGCGTCTCGCTCCGCGTTTATTGCTCTGGTACTTGGCTGTCCAGGTCCACTGACGGCTTGGCGTAACTAGATCT
TGTGGAAAGGACGAAACACCAGACAGCCAGACATGTGGCAGTTTTGAGACGGTCGTCGAATCTGACAATCACGTCTCGCTCCTGGTTAATCCCGGGTGTACTAGACAGCCAGCCATGTGGCAGGGCTTGGCGTAACTAGATCT	TGTGGAAAGGACGAAACACCAACACGTCATGTACCATGACGTTTTGAGACGGTGCACGGTAGTTCTCGCCGCGTCTCGCTCCGCATCATTGGATAGGGTACTTACACGTCATGTACCATGACTGGCTTGGCGTAACTAGATCT
TGTGGAAAGGACGAAACACCATGCCGTAAGAAACTTTGAGGTTTTGAGACGGTCGTCGCAGGTATCAGGAGCGTCTCGCTCCCTATCCGAGCAGGCCGTACTATGCCGTAACAAACTTTGAGTGGCTTGGCGTAACTAGATCT	TGTGGAAAGGACGAAACACCGCGTCCCGTCCGAGTGCTTGGTTTTGAGACGGTGCACTAGTAGGCATACTTCGTCTCGCTCCTCCAAACGATAGTGGGTACTGCGTCCCGTCCGAGTGCTGGAGGCTTGGCGTAACTAGATCT
TGTGGAAAGGACGAAACACCACTATGGCAACTACCGGCGTGTTTTGAGACGGTCGTCGGAAGACTCAGTGTCGTCTCGCTCCTGTGTGACAAGCCTCGTACTACTATGGCAACTACCGACGTCGGCTTGGCGTAACTAGATCT	TGTGGAAAGGACGAAACACCAGCGGCGGGGACTGTCCCGGGTTTTGAGACGGTGCACTCGAATTAGTAGTGCGTCTCGCTCCGTAGTAGGGTAGTAAGTACTAGCGTCGGGGACTGTCCCGGCGGCTTGGCGTAACTAGATCT
TGTGGAAAGGACGAAACACCGGCAGCTGAGCACAGCACACGTTTTGAGACGGTCGTCGTAGCTAGTTCGATCGTCTCGCTCCTTTCTAGAAAGCTGCGTACTGGCAGCTGAGCACAGCACCCCGGCTTGGCGTAACTAGATCT	TGTGGAAAGGACGAAACACCGGGAATCACTACCACTGAAGGTTTTGAGACGGTGCACTCTGGTTCTGAACTCGTCTCGCTCCGACTAAATCGCGTAGGTACTGGGAATCACTAACACTGAAGGGGCTTGGCGTAACTAGATCT
TGTGGAAAGGACGAAACACCGGCCACACTGGAGGATGATGGTTTTGAGACGGTCGTCGTGCACACTGTTAACGTCTCGCTCCGAGGGCTTCTCCCGAGTACTGGCCACACTGGTGGATGATGTGGCTTGGCGTAACTAGATCT	TGTGGAAAGGACGAAACACCGCTCTACGGCCCGAAAGAGGGTTTTGAGACGGTGCACTGCATAGCTCTTAACGTCTCGCTCCTGGCTGGAGGAGAGCGTACTGCTCTACGGCCCGTAAGAGGTGGCTTGGCGTAACTAGATCT
TGTGGAAAGGACGAAACACCAAGGCATTGGACACACGACTGTTTTGAGACGGTCGTCGTTGGTACTATCTACGTCTCGCTCCTCGCATTCTCGGTATGTACTAAGGCATTGGACACACGTCTGGGCTTGGCGTAACTAGATCT	TGTGGAAAGGACGAAACACCAGCTACCGCAGAGAGATAGTGTTTTGAGACGGTGCACTTGCCGCTATGTTCCGTCTCGCTCCGGTTTAGGTATGAGCGTACTAGCTGCCGCAGAGAGATAGTAGGCTTGGCGTAACTAGATCT
TGTGGAAAGGACGAAACACCACACCAACTTGATCCCTGTGGTTTTGAGACGGTCGTGAACAACGTGTAATACGTCTCGCTCCTCGGCGAAACATGGCGTACTACATCAACTTGATCCCTGTGTGGCTTGGCGTAACTAGATCT	TGTGGAAAGGACGAAACACCGGAAAACCAACAGAAGGCGTGTTTTGAGACGGTGCAGAACATATCGTTATACGTCTCGCTCCGACCTGTTTCGGGTAGTACTGTAAAACCAACAGAAGGCGTTGGCTTGGCGTAACTAGATCT
TGTGGAAAGGACGAAACACCATGTACAAGCAAATGGACAGGTTTTGAGACGGTCGTGACGATGGATTAGCCCGTCTCGCTCCTGTGCCTTCCGGTACGTACTATGTACAAGCAAATGGACAATGGCTTGGCGTAACTAGATCT	TGTGGAAAGGACGAAACACCAAGCCTGGTCTCTATGTCGTGTTTTGAGACGGTGCAGACTATGAACAAGCACGTCTCGCTCCTCAATGAGAGCACGTGTACTAAGCCTGGTCTATATGTCGTGGGCTTGGCGTAACTAGATCT
TGTGGAAAGGACGAAACACCACTGGACTAAGCGCCATGTGGTTTTGAGACGGTCGTGACTGAGACCAGTCTCGTCTCGCTCCTATTCCCGTACAAGAGTACTACTGGACTAAGCGCGATGTGTGGCTTGGCGTAACTAGATCT	TGTGGAAAGGACGAAACACCATCTCGCCTACTGCCCTGCGGTTTTGAGACGGTGCAGAGAATGAATCTGTCCGTCTCGCTCCTACCTTGCACTCAGTGTACTATCTCGCATACTGCCCTGCGGGGCTTGGCGTAACTAGATCT
TGTGGAAAGGACGAAACACCGCAACCACCAGTCTTCCACCGTTTTGAGACGGTCGTGGATTATATGACCAACGTCTCGCTCCGCTCAGCTGGCTTGGGTACTGCAACCACCACTCTTCCACCCGGCTTGGCGTAACTAGATCT	TGTGGAAAGGACGAAACACCGGCCTGGGCTATGGCTATGGGTTTTGAGACGGTGCAGATAGAACACCATTACGTCTCGCTCCTGGTTAAATCGGTCTGTACTGGCCTGGGCTATGCCTATGGAGGCTTGGCGTAACTAGATCT
TGTGGAAAGGACGAAACACCGAGCCAGGACGTACAATGGTGTTTTGAGACGGTCGTGGCGACCAACGCTAACGTCTCGCTCCGTACTGCGGGCTTTAGTACTGAGCCAGGTCGTACAATGGTGGGCTTGGCGTAACTAGATCT	TGTGGAAAGGACGAAACACCAACCAGTACGTGAGGGACCAGTTTTGAGACGGTGCAGATCAGTTAGTCTACCGTCTCGCTCCTCTTGGCTGATAGGCGTACTAACCAGTACATGAGGGACCAGGGCTTGGCGTAACTAGATCT
TGTGGAAAGGACGAAACACCAAGGCAGTGTGTTAGGTTCAGTTTTGAGACGGTCGTGGCTTATGATAGCATCGTCTCGCTCCTATATCGACACGTCAGTACTAAGGCAGTGTGTTAGGGTCAAGGCTTGGCGTAACTAGATCT	TGTGGAAAGGACGAAACACCAATTCATCATCAGCATGCTGGTTTTGAGACGGTGCAGATCATCACATCGATCGTCTCGCTCCTCGTCAGTAGCTTAAGTACTCATTCATCATCAGCATGCTGGGGCTTGGCGTAACTAGATCT
TGTGGAAAGGACGAAACACCAGCCGCTACCTGACCTACTGGTTTTGAGACGGTCGTGGTTAGCTTCCTTCTCGTCTCGCTCCCTCGATTCCAGAAATGTACTAGCCGCTACCGGACCTACTGCGGCTTGGCGTAACTAGATCT	TGTGGAAAGGACGAAACACCGGAGCTGTGTGGCGTCGACGGTTTTGAGACGGTGCAGATGACTGAATTAGTCGTCTCGCTCCTCCGCACGCGTGGATGTACTGGAGCAGTGTGGCGTCGACGTGGCTTGGCGTAACTAGATCT
TGTGGAAAGGACGAAACACCGGATGTAATTGGCTGTACTCGTTTTGAGACGGTCGTGGTTGACCATTCCACCGTCTCGCTCCGAGGCCCGAATTTCTGTACTGGATGTAATTGCCTGTACTCAGGCTTGGCGTAACTAGATCT	TGTGGAAAGGACGAAACACCGGACACGCGGGCATTGATGAGTTTTGAGACGGTGCAGCACCGATACAATCACGTCTCGCTCCGTAGATGACTTTAGAGTACTGGACACGCGGGCAATGATGACGGCTTGGCGTAACTAGATCT
TGTGGAAAGGACGAAACACCGGAACAGAGGACGGCCGTCGGTTTTGAGACGGTCGTGTCACAAGTTATATACGTCTCGCTCCGTATTCTTAATTCGCGTACTGGAACAGAGGACGGCTGTCGCGGCTTGGCGTAACTAGATCT	TGTGGAAAGGACGAAACACCGCTTCCACCAACGCCTGGAAGTTTTGAGACGGTGCAGCCACTGTGCTTGATCGTCTCGCTCCTCCATGGCATTCAAAGTACTGCTTCAACCAACGCCTGGAAGGGCTTGGCGTAACTAGATCT
TGTGGAAAGGACGAAACACCGCAGCACCAAGTCCGGATGCGTTTTGAGACGGTCGTTAACAGTATGAAGCGCGTCTCGCTCCGGCGCTTGTGGAATGGTACTGCAGCACCAAGCCCGGATGCAGGCTTGGCGTAACTAGATCT	TGTGGAAAGGACGAAACACCGAAAGTACCTTGTATAACAGGTTTTGAGACGGTGCAGCTCACAAGATGCAGCGTCTCGCTCCGATGTTATAGTGCCTGTACTGAAAGTACTTTGTATAACAGTGGCTTGGCGTAACTAGATCT
TGTGGAAAGGACGAAACACCGTGATGACTGGCACATTACGGTTTTGAGACGGTCGTTAGTTCCGAACATACCGTCTCGCTCCGATATGGTTCAGTAAGTACTGTGATGACGGGCACATTACGTGGCTTGGCGTAACTAGATCT	TGTGGAAAGGACGAAACACCGGCCATCTCTAAACCGTGTGGTTTTGAGACGGTGCAGGAATTATTAATAGCCGTCTCGCTCCGCGTTGCTGTCACGGGTACTGGCCAGCTCTAAACCGTGTGCGGCTTGGCGTAACTAGATCT
TGTGGAAAGGACGAAACACCACACTAGCAGCATACATAAGGTTTTGAGACGGTCGTTATCAGGCGTGTAGGCGTCTCGCTCCTCGGGTTCCCTCGTAGTACTACACTAGCAGCAGACATAAGGGGCTTGGCGTAACTAGATCT	TGTGGAAAGGACGAAACACCAACTCATCTTCCGTTCCATGGTTTTGAGACGGTGCAGGAGATGACGGAGACCGTCTCGCTCCTAACATCCTGTGGTAGTACTAACTCATCTTCCGTTCCGTGGGGCTTGGCGTAACTAGATCT
TGTGGAAAGGACGAAACACCGAGGGAATGGTGTGGCTGAGGTTTTGAGACGGTCGTTCAACACGTCAATATCGTCTCGCTCCGACGGATTATCGTAGGTACTGAGGGAATGCTGTGGCTGAGCGGCTTGGCGTAACTAGATCT	TGTGGAAAGGACGAAACACCGCAGCCAATGAGCAAAACGCGTTTTGAGACGGTGCAGGTCATAGAACAAGCCGTCTCGCTCCTAGCATGCGCGTCGCGTACTGTAGCCAATGAGCAAAACGCGGGCTTGGCGTAACTAGATCT
TGTGGAAAGGACGAAACACCATACGCAAGATCATCTGCCAGTTTTGAGACGGTCGTTGCCATCATAGGAGTCGTCTCGCTCCGAATTGCTGGGAGCCGTACTATACGCAAGATCATCCGCCACGGCTTGGCGTAACTAGATCT	TGTGGAAAGGACGAAACACCAGTCCCCCATCAGAATCCATGTTTTGAGACGGTGCAGTAACGAAGGACGACCGTCTCGCTCCGCGGTGTAATTCTGCGTACTCGTCCCCCATCAGAATCCATGGGCTTGGCGTAACTAGATCT
TGTGGAAAGGACGAAACACCGCTCAACGACTCCATTGCCGGTTTTGAGACGGTCGTTGCGAACGCACGCAGCGTCTCGCTCCTACGGAGGTGTAGAGGTACTGCTCAACGACTCCATTGGCGAGGCTTGGCGTAACTAGATCT	TGTGGAAAGGACGAAACACCGCTGCAGAGTGTGGAATACGGTTTTGAGACGGTGCAGTATGGTATGTACGGCGTCTCGCTCCTAGGCTTCCTAAGCGGTACTGCTGCGGAGTGTGGAATACGTGGCTTGGCGTAACTAGATCT
TGTGGAAAGGACGAAACACCGCCATTAAAGGTAAAGGTGAGTTTTGAGACGGTCGTTGCGGTTCCTTCATCCGTCTCGCTCCGAGACTCTAAGTAATGTACTGCCATTAAAGGTAAAGGTCATGGCTTGGCGTAACTAGATCT	TGTGGAAAGGACGAAACACCGCGGCCAAGTATGACTACGCGTTTTGAGACGGTGCAGTTAACTCTCAAGAGCGTCTCGCTCCGTACCCTAGGGTGCCGTACTGCGGCCAACTATGACTACGCTGGCTTGGCGTAACTAGATCT
TGTGGAAAGGACGAAACACCAATATGCTACACTGCAGTGGGTTTTGAGACGGTCGTTGTCTACAATACGGACGTCTCGCTCCTGAAGGTACCCAGTAGTACTAATATCCTACACTGCAGTGGTGGCTTGGCGTAACTAGATCT	TGTGGAAAGGACGAAACACCACTCTTCGATAGCCTCGGGCGTTTTGAGACGGTGCAGTTCAATGAGAACCTCGTCTCGCTCCTTGACTCAATGGTGTGTACTACTCTTCGATACCCTCGGGCTGGCTTGGCGTAACTAGATCT
TGTGGAAAGGACGAAACACCGCAGGACAGGTCGTACAGCGGTTTTGAGACGGTCTAACAATCCAGCCGGCGCGTCTCGCTCCGTGTCTGATGACGAAGTACTGCAGGACAGGTCCTACAGCGAGGCTTGGCGTAACTAGATCT	TGTGGAAAGGACGAAACACCACACCAGAGTGAGAATGCTGGTTTTGAGACGGTGCATAACTATCTGTGTAACGTCTCGCTCCTAAGCTCTTGTCCTGGTACTACTCCAGAGTGAGAATGCTGAGGCTTGGCGTAACTAGATCT
TGTGGAAAGGACGAAACACCAGGCGGACTCCGAGTGCCCGGTTTTGAGACGGTCTAACATGGTCCACGCACCGTCTCGCTCCGAATCAACAATCGCGGTACTAGGCGGACACCGAGTGCCCGCGGCTTGGCGTAACTAGATCT	TGTGGAAAGGACGAAACACCAGAACATCCAGACACTTGAGGTTTTGAGACGGTGCATAAGACATAGTGAATCGTCTCGCTCCGATAATGAGCGCCCGGTACTAGAACATCCCGACACTTGAGGGGCTTGGCGTAACTAGATCT
TGTGGAAAGGACGAAACACCAGGCTGTATCATCTGCTCAGGTTTTGAGACGGTCTAACCGCATGCGACTATCGTCTCGCTCCCTATGGATCGCGTACGTACTAGGCTGTATCATCTGCTGAGAGGCTTGGCGTAACTAGATCT	TGTGGAAAGGACGAAACACCGTCAACCCAAAATTGGCACCGTTTTGAGACGGTGCATAATCATTCTGCCAACGTCTCGCTCCGGGTTCAAGTGGCGTGTACTGTCAACCCAAAGTTGGCACCAGGCTTGGCGTAACTAGATCT
TGTGGAAAGGACGAAACACCGGCCATCCTTGCTTTGAACGGTTTTGAGACGGTCTAACTCAGTATGAGATCCGTCTCGCTCCTCAACGAGGCGTAGCGTACTGGCCATCCTTGCTGTGAACGTGGCTTGGCGTAACTAGATCT	TGTGGAAAGGACGAAACACCACGCTACCCCATAGTCGCGGGTTTTGAGACGGTGCATAATCGGCGGTAGACCGTCTCGCTCCGCCTAGAGCTTACGTGTACTACGCTACCCCATAGACGCGGCGGCTTGGCGTAACTAGATCT
TGTGGAAAGGACGAAACACCAGCAGTACCTGGATGACTGTGTTTTGAGACGGTCTAACTCAGTGAGACTTACGTCTCGCTCCGCAGCGGTTCATAGGGTACTAGTAGTACCTGGATGACTGTGGGCTTGGCGTAACTAGATCT	TGTGGAAAGGACGAAACACCACCAGTCCCGGACTTCAGATGTTTTGAGACGGTGCATAATGAATAATAGGCCGTCTCGCTCCGCCGGGAAAGACTGGGTACTACCAGTCCCGGACTTCAGGTGGGCTTGGCGTAACTAGATCT
TGTGGAAAGGACGAAACACCGTGGGCAGTGATTCACATTGGTTTTGAGACGGTCTAACTCTATCGTGGCACCGTCTCGCTCCGATCGAGCTTGTGGGGTACTGTGTGCAGTGATTCACATTGTGGCTTGGCGTAACTAGATCT	TGTGGAAAGGACGAAACACCAGCCCTGGAACTGCCAGCGGGTTTTGAGACGGTGCATAGTCGAGATATTATCGTCTCGCTCCTGATAGCGAAATATCGTACTAGCCCTGGAACTGACAGCGGCGGCTTGGCGTAACTAGATCT
TGTGGAAAGGACGAAACACCGTTGTAGCCTCCTTCCCAAGGTTTTGAGACGGTCTAAGAGGCATTGGAATGCGTCTCGCTCCGTTACCAGATCACCGGTACTGTTGTAGTCTCCTTCCCAAGTGGCTTGGCGTAACTAGATCT	TGTGGAAAGGACGAAACACCGGGAATTCCACGCACCATGTGTTTTGAGACGGTGCATATGCGCACATGACACGTCTCGCTCCCTCGATAGAATGTGGGTACTGGGAATTCCACGCACGATGTCGGCTTGGCGTAACTAGATCT
TGTGGAAAGGACGAAACACCGCCTCATTAGACTTCGCCAGGTTTTGAGACGGTCTAAGATAAGTCACCTCTCGTCTCGCTCCGGGAAGATTTCAAGAGTACTGCCTCATTAGAATTCGCCAGTGGCTTGGCGTAACTAGATCT	TGTGGAAAGGACGAAACACCGCCCACCAGCAGGTAACACAGTTTTGAGACGGTGCATCCACACAGATAAGACGTCTCGCTCCGTTGGGTAGCGTGGTGTACTGCCCACCATCAGGTAACACAGGGCTTGGCGTAACTAGATCT
TGTGGAAAGGACGAAACACCGATTCAGGGAGCTCAGCTGTGTTTTGAGACGGTCTAAGCACTTAGCTGATTCGTCTCGCTCCGTCGACTAAGAGGGAGTACTGACTCAGGGAGCTCAGCTGTTGGCTTGGCGTAACTAGATCT	TGTGGAAAGGACGAAACACCGCGCTCTCGACACTATGCGAGTTTTGAGACGGTGCATCGTTGTATAGTATACGTCTCGCTCCGTACATTTAGGCCTAGTACTGCGCTCTCGACACTATGAGAAGGCTTGGCGTAACTAGATCT
TGTGGAAAGGACGAAACACCGACGCATATAATCCACTCTGGTTTTGAGACGGTCTAAGCTTATATGTACAGCGTCTCGCTCCGTAAGGCTACCCGAGGTACTGAGGCATATAATCCACTCTGGGGCTTGGCGTAACTAGATCT	TGTGGAAAGGACGAAACACCGCCCATCAAATGTCTCCACGGTTTTGAGACGGTGCATCTAGGTGGTTCGACCGTCTCGCTCCGCACGAGAATGTAAAGTACTGCCCATCAGATGTCTCCACGTGGCTTGGCGTAACTAGATCT
TGTGGAAAGGACGAAACACCATGGGTTACCCAGACCGACCGTTTTGAGACGGTCTAAGGATGTTCCGACGGCGTCTCGCTCCCTATTGTATTCACACGTACTATGGGTTACCCAGACCCACCTGGCTTGGCGTAACTAGATCT	TGTGGAAAGGACGAAACACCGGCCTAGTGGGGGACACAGAGTTTTGAGACGGTGCATGGCGTATAGTAATTCGTCTCGCTCCTGGTGGATCGCTTTGGTACTGACCTAGTGGGGGACACAGAGGGCTTGGCGTAACTAGATCT
TGTGGAAAGGACGAAACACCAAAGTAAACAGGGTGCCTTGGTTTTGAGACGGTCTAAGGCAACCTCAGATGCGTCTCGCTCCTCCTTCCGCGTCATTGTACTACAGTAAACAGGGTGCCTTGTGGCTTGGCGTAACTAGATCT	TGTGGAAAGGACGAAACACCATGGCGTGTTCACTTCCAAGGTTTTGAGACGGTGCATGTGACACGTGCGTACGTCTCGCTCCTCGACCCGCAAGATTGTACTATGGCGTGTTCACTTACAAGCGGCTTGGCGTAACTAGATCT
TGTGGAAAGGACGAAACACCGCACACTTGGCACAGCCCAGGTTTTGAGACGGTCTAATAGTAATCCGACAACGTCTCGCTCCTCTATAGTGGGACGAGTACTGCACACTTGGCATAGCCCAGGGGCTTGGCGTAACTAGATCT	TGTGGAAAGGACGAAACACCGATGGCCCCACATCTGACAGGTTTTGAGACGGTGCATGTTCTAAGGTTCGTCGTCTCGCTCCCGACCCTTTCTTCGTGTACTGCTGGCCCCACATCTGACAGTGGCTTGGCGTAACTAGATCT
TGTGGAAAGGACGAAACACCGACATATGGAACGGACAACGGTTTTGAGACGGTCTAATGAACGGAACTTGACGTCTCGCTCCGGATGTCAGATGGTTGTACTGACATATGGAACGGACATCGAGGCTTGGCGTAACTAGATCT	TGTGGAAAGGACGAAACACCAACCAGTACGTGAGGGACCAGTTTTGAGACGGTGCATTAGTAGAACAGGTACGTCTCGCTCCTTCAGGTCATTAACGGTACTAACCAGTACCTGAGGGACCAGGGCTTGGCGTAACTAGATCT
TGTGGAAAGGACGAAACACCGGTAGACCACCGTCCAGACGGTTTTGAGACGGTCTAATGATTCAGGTTAACCGTCTCGCTCCGGTAGTCAGTCGCTTGTACTGGTAGAGCACCGTCCAGACGAGGCTTGGCGTAACTAGATCT	TGTGGAAAGGACGAAACACCGGAGCGAGACCAGAAGCTGTGTTTTGAGACGGTGCCAAGAAGAATCTAGTACGTCTCGCTCCTCCCTGGGAAGTCATGTACTGGAGCGAGACTAGAAGCTGTCGGCTTGGCGTAACTAGATCT
TGTGGAAAGGACGAAACACCGCGCTCATGGTACACCTGCGGTTTTGAGACGGTCTAATGCTCCTAGCGGCTCGTCTCGCTCCGCACCTCTCTTCACTGTACTGCGCTCATCGTACACCTGCGTGGCTTGGCGTAACTAGATCT	TGTGGAAAGGACGAAACACCGGCCAACTGCGAGTTCAGCCGTTTTGAGACGGTGCCAAGACATTGCGCGAGCGTCTCGCTCCGACGGTAGTCCATGGGTACTGGCCAACTACGAGTTCAGCCCGGCTTGGCGTAACTAGATCT
TGTGGAAAGGACGAAACACCGTGCCACTCCAACTGCCGCGGTTTTGAGACGGTCTAATGTTGAACACCTAACGTCTCGCTCCGGTGATGGATGCTCGGTACTGTGCCACCCCAACTGCCGCGGGGCTTGGCGTAACTAGATCT	TGTGGAAAGGACGAAACACCGCTATTCCAGCTCATCCCAGGTTTTGAGACGGTGCCAATGATTGTCAGCCACGTCTCGCTCCCTGTTCATAGGTAGTGTACTGCGATTCCAGCTCATCCCAGAGGCTTGGCGTAACTAGATCT
TGTGGAAAGGACGAAACACCGGCAGAGGGAGCGTTGTGCGGTTTTGAGACGGTCTAATTCTTACTGAATGGCGTCTCGCTCCGTCGCTGGTCGTCAGGTACTGGCAGAGGGAGTGTTGTGCGGGGCTTGGCGTAACTAGATCT	TGTGGAAAGGACGAAACACCGCTACACCGTGCAATACCCGGTTTTGAGACGGTGCCACCACTTGCATTAACCGTCTCGCTCCCGATCATCTCGTGAGGTACTACTACACCGTGCAATACCCGGGGCTTGGCGTAACTAGATCT
TGTGGAAAGGACGAAACACCAGGAAGCGTAACTCGGCACTGTTTTGAGACGGTCTAATTGCTCTTCAAGACCGTCTCGCTCCTTGGCTGACTAGTTAGTACTAGGAAGTGTAACTCGGCACTGGGCTTGGCGTAACTAGATCT	TGTGGAAAGGACGAAACACCGATGTCCTACGATCGTTACGGTTTTGAGACGGTGCCACGGACTTAGCGATTCGTCTCGCTCCGCGATCCTGGGAATGGTACTGATGTCCTAAGATCGTTACGTGGCTTGGCGTAACTAGATCT
TGTGGAAAGGACGAAACACCGGGGACATACTGGACGCTCAGTTTTGAGACGGTCTACAACATAATCAATCCCGTCTCGCTCCGAGTCCACAGGCCCTGTACTGGGGACATACTGGACGCTTACGGCTTGGCGTAACTAGATCT	TGTGGAAAGGACGAAACACCGTCTGCTGTGCGGATCAACGGTTTTGAGACGGTGCCAGATATGGTAACGATCGTCTCGCTCCGGTAATCATTGCCGCGTACTGTCTGCTTTGCGGATCAACGGGGCTTGGCGTAACTAGATCT
TGTGGAAAGGACGAAACACCGATTCAGGGAGCTCAGCTGTGTTTTGAGACGGTCTACAATTCATCGACTAACGTCTCGCTCCGTCGAGGACCACGTAGTACTGATTCAGGGAGCTTAGCTGTTGGCTTGGCGTAACTAGATCT	TGTGGAAAGGACGAAACACCAACTCCCTGGAGATAAACTTGTTTTGAGACGGTGCCAGGCATTCATATAGGCGTCTCGCTCCTCCTCAACTTCTTGTGTACTAACTCCCGGGAGATAAACTTGGGCTTGGCGTAACTAGATCT
TGTGGAAAGGACGAAACACCAGAGAAACAGATACATGCGCGTTTTGAGACGGTCTACACACCATTCTATATCGTCTCGCTCCTCTGTGACGAAGCGGGTACTAGAGAAACAGATACTTGCGCTGGCTTGGCGTAACTAGATCT	TGTGGAAAGGACGAAACACCAAGTCTGACGATACATCACTGTTTTGAGACGGTGCCATTACGTTCGAAGATCGTCTCGCTCCTAACTGGCCGATTGCGTACTAAGTCTGACGATACAGCACTCGGCTTGGCGTAACTAGATCT
TGTGGAAAGGACGAAACACCGCACATGACAGCCATTCAGCGTTTTGAGACGGTCTACACTTGTAGCTCGCTCGTCTCGCTCCTACACTAGAAGCCGAGTACTGCACATGACAGCCATTCAGTTGGCTTGGCGTAACTAGATCT	TGTGGAAAGGACGAAACACCGCGCTCTCACCGCTGGCGATGTTTTGAGACGGTGCCGAGATGTCAATGAGTCGTCTCGCTCCGTACAGGGTTCGACGGTACTGCGCTCTCACCGCTGGGGATGGGCTTGGCGTAACTAGATCT
TGTGGAAAGGACGAAACACCGACATCACATCTGAGACCAGGTTTTGAGACGGTCTACAGGCAAGCGCAAGACGTCTCGCTCCTTCCCTAGGTGATAAGTACTGACATCACAGCTGAGACCAGTGGCTTGGCGTAACTAGATCT	TGTGGAAAGGACGAAACACCGCTTCATCAAGATCCCGCGGGTTTTGAGACGGTGCCGAGCATGAAGCTCGACGTCTCGCTCCCGATTAGAGAGAGGCGTACTGTTTCATCAAGATCCCGCGGCGGCTTGGCGTAACTAGATCT
TGTGGAAAGGACGAAACACCGCTCACGCATCCCTCTACTTGTTTTGAGACGGTCTACATCTACCGTACTGCCGTCTCGCTCCTACGGGATTCTCACGGTACTGCTCACGCGTCCCTCTACTTGGGCTTGGCGTAACTAGATCT	TGTGGAAAGGACGAAACACCAACAGCTCCAATGCTGGAGCGTTTTGAGACGGTGCCGCGGTGTTGGTACTCCGTCTCGCTCCTCTCAGTGGTTTGCTGTACTAACGGCTCCAATGCTGGAGCAGGCTTGGCGTAACTAGATCT
TGTGGAAAGGACGAAACACCGAAGACGCCCCCGTGCACCGGTTTTGAGACGGTCTACCATCATCTAGCGTACGTCTCGCTCCTCTGCGGATAACAAGGTACTGAATACGCCCCCGTGCACCGCGGCTTGGCGTAACTAGATCT	TGTGGAAAGGACGAAACACCAAATCAAGAAGAAATGACATGTTTTGAGACGGTGCCGGAATCTCTGACACTCGTCTCGCTCCTAAATGACGTTGCAAGTACTAAATCAAGAAGAAATGACGTTGGCTTGGCGTAACTAGATCT
TGTGGAAAGGACGAAACACCGCGTACCTTCTCGATGAAGTGTTTTGAGACGGTCTACCATTCATAACTACTCGTCTCGCTCCTCGAACATCGTCTTCGTACTTCGTACCTTCTCGATGAAGTTGGCTTGGCGTAACTAGATCT	TGTGGAAAGGACGAAACACCAGCCCCGACGAGTCCGACTCGTTTTGAGACGGTGCCGGACACTTAGCAGCTCGTCTCGCTCCTTGGTAGGACATGACGTACTAGTCCCGACGAGTCCGACTCCGGCTTGGCGTAACTAGATCT
TGTGGAAAGGACGAAACACCGAAGGGATCTCCAGTTGTGGGTTTTGAGACGGTCTACCTTAGGATAGGATTCGTCTCGCTCCGACCGACGTGCTGTCGTACTGAAGGGATCTCCAGTTGAGGTGGCTTGGCGTAACTAGATCT	TGTGGAAAGGACGAAACACCAGTGGCTGAACCCCATTCAGGTTTTGAGACGGTGCCGGACTAAGTATGGTACGTCTCGCTCCGGATCCCTGGTATTGGTACTAGGGGCTGAACCCCATTCAGAGGCTTGGCGTAACTAGATCT
TGTGGAAAGGACGAAACACCGGACATTGGCGTCAAGTACTGTTTTGAGACGGTCTACGAATATTATCCAGGCGTCTCGCTCCTACTGTATTCCAGGAGTACTGGACATTGGCGTCAAGTCCTCGGCTTGGCGTAACTAGATCT	TGTGGAAAGGACGAAACACCGCGCTCTCACCGCTGGCGATGTTTTGAGACGGTGCCGGCCACGAATACCGTCGTCTCGCTCCGTACAGTCCGGGAACGTACTGCGTTCTCACCGCTGGCGATGGGCTTGGCGTAACTAGATCT
TGTGGAAAGGACGAAACACCGGAGGATCTCGACATTCTCCGTTTTGAGACGGTCTACGACCTTCTAGTCTCCGTCTCGCTCCGTCCACGGATTCATGGTACTGGAGGATTTCGACATTCTCCTGGCTTGGCGTAACTAGATCT	TGTGGAAAGGACGAAACACCAGATCCACGAGCACAGCGCGGTTTTGAGACGGTGCCGGCGAGTTATACAATCGTCTCGCTCCGTGTTCCGACCGTTCGTACTAGATCCACGAGCACAGCTCGGGGCTTGGCGTAACTAGATCT
TGTGGAAAGGACGAAACACCAACTGACGATCCTGATACTGGTTTTGAGACGGTCTACGCACTCAACACTGGCGTCTCGCTCCTCGACCCTTCACGGTGTACTTACTGACGATCCTGATACTGAGGCTTGGCGTAACTAGATCT	TGTGGAAAGGACGAAACACCATGACCATAGATTTGTTTCGGTTTTGAGACGGTGCCGGTATGAGCTGAGTGCGTCTCGCTCCTACGACCGGTCTACAGTACTATGACCATAGATTTGTTCCGAGGCTTGGCGTAACTAGATCT
TGTGGAAAGGACGAAACACCGGTGCATGAGCAGCCACCACGTTTTGAGACGGTCTACGCCATTACCATCTTCGTCTCGCTCCGGTATTGTGGCGTTCGTACTGGTGCATGAGCGGCCACCACAGGCTTGGCGTAACTAGATCT	TGTGGAAAGGACGAAACACCAGCCATTCAGGGTTTAACCAGTTTTGAGACGGTGCCGTATAGGCGTGATGCCGTCTCGCTCCGCGGTGTTCTTGGGCGTACTAGCCTTTCAGGGTTTAACCATGGCTTGGCGTAACTAGATCT
TGTGGAAAGGACGAAACACCGGTGGTAGCCACGCAGTGAGGTTTTGAGACGGTCTACGTAGTCTTAAGCCACGTCTCGCTCCGCCTTAGCCAGCCGAGTACTGGTCGTAGCCACGCAGTGAGTGGCTTGGCGTAACTAGATCT	TGTGGAAAGGACGAAACACCATCCATAGCCACCATAGCCAGTTTTGAGACGGTGCCGTCGGCATGAAGCTCCGTCTCGCTCCTTCTGACCCAATATTGTACTATCCATGGCCACCATAGCCACGGCTTGGCGTAACTAGATCT
TGTGGAAAGGACGAAACACCGATATCCAGCGTGAGTACATGTTTTGAGACGGTCTACGTGATGTGTTGTAGCGTCTCGCTCCTGCGAGGCCCTTGCAGTACTGATATCCAGGGTGAGTACATCGGCTTGGCGTAACTAGATCT	TGTGGAAAGGACGAAACACCAGAACAGCATCTCCTACGCAGTTTTGAGACGGTGCCGTCGGTATAGCACATCGTCTCGCTCCTAATTCGAGTATGGAGTACTAGAACAGCATCTCCTGCGCAGGGCTTGGCGTAACTAGATCT
TGTGGAAAGGACGAAACACCGCTGGATTGTCCAAGCCCTGGTTTTGAGACGGTCTACGTTAGTTAAGGACGCGTCTCGCTCCGGGCAAACGGATGGCGTACTGCTGGATTGTCCACGCCCTGAGGCTTGGCGTAACTAGATCT	TGTGGAAAGGACGAAACACCAAAGCCCACCGCGTTCCGTAGTTTTGAGACGGTGCCGTCTGGTCGCTAGTCCGTCTCGCTCCGTGATTTATCCGGTAGTACTACAGCCCACCGCGTTCCGTAGGGCTTGGCGTAACTAGATCT
TGTGGAAAGGACGAAACACCAGAACGACCTACCCGGAGTGGTTTTGAGACGGTCTACTACTCAGAGATCAGCGTCTCGCTCCGCATCATATCTCAAGGTACTAGAACGACCGACCCGGAGTGTGGCTTGGCGTAACTAGATCT	TGTGGAAAGGACGAAACACCGGTCTCCAAACCACAGCACCGTTTTGAGACGGTGCCGTTCAGCGCTACGTACGTCTCGCTCCGTCCACTTTATGACCGTACTGGTCTCCAAAGCACAGCACCTGGCTTGGCGTAACTAGATCT
TGTGGAAAGGACGAAACACCGCGGGGACGCTTTGCCACGGGTTTTGAGACGGTCTACTCACATAACTTATCCGTCTCGCTCCGCACGCATGCGCATCGTACTGCGGGGACGCTTTGCCACCGTGGCTTGGCGTAACTAGATCT	TGTGGAAAGGACGAAACACCACTCACCAAAGGAAGTCAGGGTTTTGAGACGGTGCCTACTTGCTTGTGATCCGTCTCGCTCCGGTGGGAGTCAAGATGTACTACTCCCCAAAGGAAGTCAGGAGGCTTGGCGTAACTAGATCT
TGTGGAAAGGACGAAACACCGATGAATTGTCCCCCAACACGTTTTGAGACGGTCTACTGTGTACATGTATTCGTCTCGCTCCGGCCACCATAACCTAGTACTGATGAAGTGTCCCCCAACACAGGCTTGGCGTAACTAGATCT	TGTGGAAAGGACGAAACACCGGGTCTGCAGAACTTCATCGGTTTTGAGACGGTGCCTAGAGTGCTTAATGTCGTCTCGCTCCTATAGCCTAACAGGGGTACTGAGTCTGCAGAACTTCATCGAGGCTTGGCGTAACTAGATCT
TGTGGAAAGGACGAAACACCGCAGTCACGAAAACCATCTGGTTTTGAGACGGTCTACTTCCTATAAGACCGCGTCTCGCTCCGACTTGTCTCGAGTGGTACTGAAGTCACGAAAACCATCTGTGGCTTGGCGTAACTAGATCT	TGTGGAAAGGACGAAACACCGAAGCATGCCAAGAGAATCGGTTTTGAGACGGTGCCTAGCTTGTTATTCAACGTCTCGCTCCTACGTTGCTAGAGAGGTACTGAAGCATGCTAAGAGAATCGTGGCTTGGCGTAACTAGATCT
TGTGGAAAGGACGAAACACCAGCAGATCAGCGAAATTCGGGTTTTGAGACGGTCTAGAACATAAGTGACAACGTCTCGCTCCGGAACCGAGCCTACAGTACTAGCAGATCAGCGAAGTTCGGAGGCTTGGCGTAACTAGATCT	TGTGGAAAGGACGAAACACCGCGGCCAAGTATGACTACGCGTTTTGAGACGGTGCCTATATAAGAGTTAGTCGTCTCGCTCCGGGACTTATAAGCGTGTACTGCTGCCAAGTATGACTACGCTGGCTTGGCGTAACTAGATCT
TGTGGAAAGGACGAAACACCGGCATTTAGAGCCTTCAGCAGTTTTGAGACGGTCTAGAACATGACAGTCGTCGTCTCGCTCCCGCGAAGGCCATTGAGTACTGGCATTTAGAGCCTTGAGCACGGCTTGGCGTAACTAGATCT	TGTGGAAAGGACGAAACACCACACCTACCCCAGCAACGACGTTTTGAGACGGTGCCTCACCATGTTGTGATCGTCTCGCTCCTCACAGTCCAATCGGGTACTACACCTATCCCAGCAACGACCGGCTTGGCGTAACTAGATCT
TGTGGAAAGGACGAAACACCAATACGGTGACAGCTCGGATGTTTTGAGACGGTCTAGAGATAGTCAGTTACCGTCTCGCTCCTGAACTTTCGCCTCAGTACTAATACGGTCACAGCTCGGATGGGCTTGGCGTAACTAGATCT	TGTGGAAAGGACGAAACACCGAAGCCCTTTACGTGTAAGGGTTTTGAGACGGTGCCTCATCTCCATGTTCTCGTCTCGCTCCTACTAATGAAACCAGGTACTGAAGCGCTTTACGTGTAAGGAGGCTTGGCGTAACTAGATCT
TGTGGAAAGGACGAAACACCGCAGCAAAACAGCACTCCAGGTTTTGAGACGGTCTAGATAACAGAGTAACACGTCTCGCTCCGGCGAGGCAGTGAACGTACTGCAGCAAAACTGCACTCCAGGGGCTTGGCGTAACTAGATCT	TGTGGAAAGGACGAAACACCGTATCTCGCTCACAGAGAGCGTTTTGAGACGGTGCCTCCATTAAGATGTTACGTCTCGCTCCTCGGAGCTTTACTTCGTACTGTATCACGCTCACAGAGAGCTGGCTTGGCGTAACTAGATCT
TGTGGAAAGGACGAAACACCGCTCACCTTAGTCTCTACGGGTTTTGAGACGGTCTAGATAAGCACGAGTACCGTCTCGCTCCTACGGCTTTAGCGCAGTACTGCTCACCTTGGTCTCTACGGTGGCTTGGCGTAACTAGATCT	TGTGGAAAGGACGAAACACCAGTCCACAGTGTCGACTCGGGTTTTGAGACGGTGCCTCTTGTCAATCGACTCGTCTCGCTCCTGATTCGTAAGAGCGGTACTAGTCCACAGTGTCGACTCGCGGGCTTGGCGTAACTAGATCT
TGTGGAAAGGACGAAACACCGCAGCTAAAGCACCAATCGGGTTTTGAGACGGTCTAGATACCACTAATTCCCGTCTCGCTCCGCTTTAGCTCTGAGGGTACTGCAGCGAAAGCACCAATCGGAGGCTTGGCGTAACTAGATCT	TGTGGAAAGGACGAAACACCACCAACCGCATAATGCCCAGGTTTTGAGACGGTGCCTGCTTAAGTGCTTGACGTCTCGCTCCGGAACCCACTTTAGCGTACTACCAACCGTATAATGCCCAGAGGCTTGGCGTAACTAGATCT
TGTGGAAAGGACGAAACACCGGTAGTCTGTGCCCTCTGTAGTTTTGAGACGGTCTAGATCATTACTAGCTCCGTCTCGCTCCTTACACAATCGCACAGTACTTGTAGTCTGTGCCCTCTGTATGGCTTGGCGTAACTAGATCT	TGTGGAAAGGACGAAACACCAATGGCTGGATCACATGTTAGTTTTGAGACGGTGCCTTAACTCAACACTGGCGTCTCGCTCCTCAAAGGACTAGGAAGTACTAATGGCTCGATCACATGTTAAGGCTTGGCGTAACTAGATCT
TGTGGAAAGGACGAAACACCATGTACCAAAATCCACGACTGTTTTGAGACGGTCTAGCATGGTCTAGTTCTCGTCTCGCTCCTGTGCGCAACCCTGGGTACTATGTACCAAAATCCCCGACTTGGCTTGGCGTAACTAGATCT	TGTGGAAAGGACGAAACACCGATCAGCATCAGTAACGCGGGTTTTGAGACGGTGCCTTATGCTACAATACGCGTCTCGCTCCTGTTTCTCGCGGAAGGTACTGATCAGCATCAGTAACGAGGAGGCTTGGCGTAACTAGATCT
TGTGGAAAGGACGAAACACCAGCATCATACACCTGACCTGGTTTTGAGACGGTCTAGCGGTAACTAGAACGCGTCTCGCTCCTGACTGTAGCGGTGGGTACTAGCATCATACACCTTACCTGGGGCTTGGCGTAACTAGATCT	TGTGGAAAGGACGAAACACCGCAGGACTGGTGATTGGACAGTTTTGAGACGGTGCCTTGCTTGATATTGCACGTCTCGCTCCGCTTGGATCATCCTTGTACTGCAGGACTAGTGATTGGACACGGCTTGGCGTAACTAGATCT
TGTGGAAAGGACGAAACACCATTGCACTGACAATATCGCTGTTTTGAGACGGTCTAGGACAATATCATTAGCGTCTCGCTCCGTCGTACAAGAACCAGTACTATAGCACTGACAATATCGCTGGGCTTGGCGTAACTAGATCT	TGTGGAAAGGACGAAACACCGTCACACTAGTAAGCACGGAGTTTTGAGACGGTGCGAATAGCGACACGGTGCGTCTCGCTCCGCAATGCTTCTGAATGTACTGTCACACTAGTAAGTACGGATGGCTTGGCGTAACTAGATCT
TGTGGAAAGGACGAAACACCAGTATCGAGCCAGCAACTCAGTTTTGAGACGGTCTAGGAGTTGATCGCTAACGTCTCGCTCCTGATTATATCCTTCGGTACTAGTATCGAGCTAGCAACTCAGGGCTTGGCGTAACTAGATCT	TGTGGAAAGGACGAAACACCACTCACAGCAGTGGAAACCAGTTTTGAGACGGTGCGAATGGCTACTGTGCACGTCTCGCTCCTGACCAGTTCCAGGTGTACTACTCACAGCAGTAGAAACCATGGCTTGGCGTAACTAGATCT
TGTGGAAAGGACGAAACACCGAGCACCAGCACGTCCAACTGTTTTGAGACGGTCTAGGCACGAGAATAGGTCGTCTCGCTCCTAAGACAGTAGAACGGTACTGAGCACCAGCACATCCAACTTGGCTTGGCGTAACTAGATCT	TGTGGAAAGGACGAAACACCAATGGACATGAACAACCCTCGTTTTGAGACGGTGCGACCAATATGTATGCACGTCTCGCTCCGGTCTGATCGAATTTGTACTAATGGACATGAACAAGCCTCAGGCTTGGCGTAACTAGATCT
TGTGGAAAGGACGAAACACCGGTAGACCACCGTCCAGACGGTTTTGAGACGGTCTAGGTACCTATCCGCATCGTCTCGCTCCGTGAAAGTCTTCGTTGTACTGGTAGACCACCGTCCCGACGAGGCTTGGCGTAACTAGATCT	TGTGGAAAGGACGAAACACCGCTGCTCGGTAGTCTGCTTCGTTTTGAGACGGTGCGACGTGGCCAACTTAGCGTCTCGCTCCGACCGGAATGAAATAGTACTGCTGCTCGGTGGTCTGCTTCCGGCTTGGCGTAACTAGATCT
TGTGGAAAGGACGAAACACCAAGCAACTACCTGTTTCTTGGTTTTGAGACGGTCTAGGTATCGAGGCTGGTCGTCTCGCTCCTGGATAATTACGATGGTACTAAGAAACTACCTGTTTCTTGGGGCTTGGCGTAACTAGATCT	TGTGGAAAGGACGAAACACCGGAGGTCCCTCAAGTCTCCGGTTTTGAGACGGTGCGACTCTATCCTAAGCTCGTCTCGCTCCCTATGCCTGTTCTCCGTACTGGCGGTCCCTCAAGTCTCCGGGGCTTGGCGTAACTAGATCT
TGTGGAAAGGACGAAACACCAGCAGTTCCAGCGTCCGAAGGTTTTGAGACGGTCTAGGTCTTGACGCTTCACGTCTCGCTCCTTAGGTTGCCGCCAAGTACTAGCAGATCCAGCGTCCGAAGCGGCTTGGCGTAACTAGATCT	TGTGGAAAGGACGAAACACCAGGCGCCGGCTCTGTCGTCGGTTTTGAGACGGTGCGATAACGCCGTCTTACCGTCTCGCTCCGTTTATGCTAACGCAGTACTAGGCGCCGGCTCTGTCATCGAGGCTTGGCGTAACTAGATCT
TGTGGAAAGGACGAAACACCAGGAACAATGACATGTCCAGGTTTTGAGACGGTCTAGTACTCGGTGCATATCGTCTCGCTCCTGTAGGTTGGAGTACGTACTAGAAACAATGACATGTCCAGAGGCTTGGCGTAACTAGATCT	TGTGGAAAGGACGAAACACCGCAGTTCCAGTAACCTCCGGGTTTTGAGACGGTGCGATAAGTTATGTCGTTCGTCTCGCTCCCTATCGTTTCGAGCTGTACTGCAGTTCCAGTAACCGCCGGCGGCTTGGCGTAACTAGATCT
TGTGGAAAGGACGAAACACCGCACAAACAGAGCCGTACCCGTTTTGAGACGGTCTAGTATGTACGTAAGAGCGTCTCGCTCCTCGGCTTAGGCTAACGTACTGAACAAACAGAGCCGTACCCAGGCTTGGCGTAACTAGATCT	TGTGGAAAGGACGAAACACCATGCAGTCAACAACACAGAGGTTTTGAGACGGTGCGATAGTCAACGATCATCGTCTCGCTCCGATGCTGTGCGTACTGTACTATGCAGTCAACAACACGGAGTGGCTTGGCGTAACTAGATCT
TGTGGAAAGGACGAAACACCGAAGATAAAGAGGGTGATAGGTTTTGAGACGGTCTAGTCAATTATATGGCCCGTCTCGCTCCGACCCACTTGTTCCGGTACTGAAGATAAAGAGCGTGATAGCGGCTTGGCGTAACTAGATCT	TGTGGAAAGGACGAAACACCGTGGTTCCGAGAACCCCCAGGTTTTGAGACGGTGCGATCCATTATCATTACCGTCTCGCTCCCTTCAACTGACGAATGTACTGTGGTTCCGAGAAACCCCAGCGGCTTGGCGTAACTAGATCT
TGTGGAAAGGACGAAACACCGAGGCAGCGAGACTCTGCAAGTTTTGAGACGGTCTAGTCCGATGTAGATAACGTCTCGCTCCGGCACCTGCGAAATGGTACTGAGGCAGCGAGCCTCTGCAAAGGCTTGGCGTAACTAGATCT	TGTGGAAAGGACGAAACACCGTGTCCATCTGACTTCACAAGTTTTGAGACGGTGCGCAACGCGTCTGATTACGTCTCGCTCCTATGAATACAATGGCGTACTGTGTCCATCTGACTTCAGAAAGGCTTGGCGTAACTAGATCT
TGTGGAAAGGACGAAACACCGACACCCAGCACGTCCGCACGTTTTGAGACGGTCTAGTCGGTGGAACTGTACGTCTCGCTCCTTATCGCCTTAGATTGTACTGACACCCAGGACGTCCGCACGGGCTTGGCGTAACTAGATCT	TGTGGAAAGGACGAAACACCGTTCGAGGCTGCAGTGAGCTGTTTTGAGACGGTGCGCAGATTCAGGTTAATCGTCTCGCTCCTCGACCACTCCGGGAGTACTGTACGAGGCTGCAGTGAGCTAGGCTTGGCGTAACTAGATCT
TGTGGAAAGGACGAAACACCAGATGAACAGCGCACAGCCAGTTTTGAGACGGTCTAGTCTGGATATGTCCACGTCTCGCTCCGGAAACGAAGCGTACGTACTGGATGAACAGCGCACAGCCACGGCTTGGCGTAACTAGATCT	TGTGGAAAGGACGAAACACCGCAGCGTCGACTTTACTCGCGTTTTGAGACGGTGCGCATACAGGATACGCACGTCTCGCTCCCGACTTTGCGCGTCTGTACTGCAGCGTCGACCTTACTCGCCGGCTTGGCGTAACTAGATCT
TGTGGAAAGGACGAAACACCGAGGACATTAGGACTTCAGGGTTTTGAGACGGTCTAGTGTAAGCAGAATACCGTCTCGCTCCTCACTCCCAACGAAGGTACTGCGGACATTAGGACTTCAGGAGGCTTGGCGTAACTAGATCT	TGTGGAAAGGACGAAACACCGGAGCCAGGGGAGACCATCGGTTTTGAGACGGTGCGCCATCATCACGACACCGTCTCGCTCCGTAGCCGCTCCTTACGTACTGGAGCCAGGGGAGACCAACGTGGCTTGGCGTAACTAGATCT
TGTGGAAAGGACGAAACACCACCTACCGTTGGCCACCGAGGTTTTGAGACGGTCTAGTGTGATGCGCTCATCGTCTCGCTCCTTCGAAGAGAGGGACGTACTACCTACCGTTGACCACCGAGAGGCTTGGCGTAACTAGATCT	TGTGGAAAGGACGAAACACCGGCAGCGTCAGTGACAACGTGTTTTGAGACGGTGCGCCGTTACGCGGTTGACGTCTCGCTCCGTATAGGATGGCTCAGTACTGGCAGCGCCAGTGACAACGTTGGCTTGGCGTAACTAGATCT
TGTGGAAAGGACGAAACACCACTCCATACCTGCATCATCCGTTTTGAGACGGTCTAGTGTTAGGCATATAGCGTCTCGCTCCGATGTGTTGCAATTCGTACTCCTCCATACCTGCATCATCCTGGCTTGGCGTAACTAGATCT	TGTGGAAAGGACGAAACACCAGTAGACGTAGTCCCCCTTGGTTTTGAGACGGTGCGCGCTCTAGTATGATACGTCTCGCTCCGCAATATGGCCTCGTGTACTAGTGGACGTAGTCCCCCTTGCGGCTTGGCGTAACTAGATCT
TGTGGAAAGGACGAAACACCGCAGAACCTACCTGCTACCGGTTTTGAGACGGTCTAGTTACTGAATCTGTGCGTCTCGCTCCGGCGACAGCTCGTAAGTACTGCATAACCTACCTGCTACCGGGGCTTGGCGTAACTAGATCT	TGTGGAAAGGACGAAACACCGACCCTTGGGAGGAATGCATGTTTTGAGACGGTGCGCGTAACTACGAGCATCGTCTCGCTCCTACTCGGTGTACTAAGTACTGACCCTTGGGAGGCATGCATGGGCTTGGCGTAACTAGATCT
TGTGGAAAGGACGAAACACCAGGAACAGGCACCTGAGTTGGTTTTGAGACGGTCTAGTTATTACGTATCGACGTCTCGCTCCGAAGGTCCCAGGAGGGTACTAGGAACAGGGACCTGAGTTGGGGCTTGGCGTAACTAGATCT	TGTGGAAAGGACGAAACACCGGAAGCTCCAGCTGTCACCGGTTTTGAGACGGTGCGCTACTATTCGTAGTCCGTCTCGCTCCCTAAGTTCGGTCCGAGTACTGTAAGCTCCAGCTGTCACCGCGGCTTGGCGTAACTAGATCT
TGTGGAAAGGACGAAACACCGTAGGCAGGATGATCCTTGGGTTTTGAGACGGTCTATAATGACGAGTCTCTCGTCTCGCTCCGATAATGCCGCTTCGGTACTGTAGGCAGGATGATCCTTGCCGGCTTGGCGTAACTAGATCT	TGTGGAAAGGACGAAACACCGCAGGACTGGTGATTGGACAGTTTTGAGACGGTGCGCTGATAAGCCATCCTCGTCTCGCTCCGCTTGACTCTTCACAGTACTGCAGGACTGGTGCTTGGACACGGCTTGGCGTAACTAGATCT
TGTGGAAAGGACGAAACACCGGTAAGGAGTTTAGCAATGGGTTTTGAGACGGTCTATACACTTATGGCGCACGTCTCGCTCCTTTGTGTGCTACTGCGTACTGGTAAGGAATTTAGCAATGGCGGCTTGGCGTAACTAGATCT	TGTGGAAAGGACGAAACACCGAAATATCCCGACAGGGTTCGTTTTGAGACGGTGCGGAACGGTTCTGAATACGTCTCGCTCCGATTACACGACCATTGTACTGAAATATCCCGACGGGGTTCCGGCTTGGCGTAACTAGATCT
TGTGGAAAGGACGAAACACCGCAGCAATTGCTCTTACACTGTTTTGAGACGGTCTATACGATTGTTGCCAGCGTCTCGCTCCGTGCTCTTGCGGGACGTACTGCAGCAATTGCTCTTATACTGGGCTTGGCGTAACTAGATCT	TGTGGAAAGGACGAAACACCGATCCCAAAGGACAGAAGCAGTTTTGAGACGGTGCGGACTATAGCAGTACCCGTCTCGCTCCTGCTTCATCTAAACTGTACTGATCCCAAAGGACAGAAACATGGCTTGGCGTAACTAGATCT
TGTGGAAAGGACGAAACACCAGTACCTGTCCACCACACTCGTTTTGAGACGGTCTATAGGCGACGCTCATGCGTCTCGCTCCTGAGTCTCTGTCCCGGTACTAGTACCTGTCAACCACACTCGGGCTTGGCGTAACTAGATCT	TGTGGAAAGGACGAAACACCGAATGACCCACAGCCTGAGGGTTTTGAGACGGTGCGGCGCTAACAGTGGAGCGTCTCGCTCCGAAGAGTCATTAACTGTACTGAATGACCCACAGCATGAGGAGGCTTGGCGTAACTAGATCT
TGTGGAAAGGACGAAACACCGGACTACACTGTCTAGGTAAGTTTTGAGACGGTCTATAGTAATACTAGCTCCGTCTCGCTCCCTCGGTAAGGTGTAAGTACTGGACTACACGGTCTAGGTAAGGGCTTGGCGTAACTAGATCT	TGTGGAAAGGACGAAACACCGGAGATCAGTGGGGCCATCGGTTTTGAGACGGTGCGGCTCACGATAGCAGCCGTCTCGCTCCGCGGAACTCGCTCCAGTACTGGAGATCAGTGGGGACATCGAGGCTTGGCGTAACTAGATCT
TGTGGAAAGGACGAAACACCATGAACAGGAAAGTGGTGATGTTTTGAGACGGTCTATAGTTCAATCTTCCACGTCTCGCTCCGACAATAGGTACTCGGTACTATGAACAGGACAGTGGTGATGGGCTTGGCGTAACTAGATCT	TGTGGAAAGGACGAAACACCGGTTGTCAAGGAGATCCTCGGTTTTGAGACGGTGCGGTCAGCAATGTCAAGCGTCTCGCTCCGCAAATTACTGGAATGTACTGGTTGGCAAGGAGATCCTCGTGGCTTGGCGTAACTAGATCT
TGTGGAAAGGACGAAACACCGCATCGACATGAACGCGGTGGTTTTGAGACGGTCTATATGTGAATTCGTCACGTCTCGCTCCGAGAACGCGGGAGTCGTACTGCATCGACATGAACGCGATGAGGCTTGGCGTAACTAGATCT	TGTGGAAAGGACGAAACACCATCCCAGAAGGCGTCAATGTGTTTTGAGACGGTGCGGTTGCCAAGTCTTGACGTCTCGCTCCTCCCACGCTAAGTTTGTACTAGCCCAGAAGGCGTCAATGTTGGCTTGGCGTAACTAGATCT
TGTGGAAAGGACGAAACACCGCAACGTACCGCCGCTACCAGTTTTGAGACGGTCTATATTCGCTCTTAGCTCGTCTCGCTCCCTACACGATTGTACAGTACTGCAACGTACCGCCGCTGCCAGGGCTTGGCGTAACTAGATCT	TGTGGAAAGGACGAAACACCGGCCGCTGGATGTACACGGGGTTTTGAGACGGTGCGTACAAGACACTGATACGTCTCGCTCCGTATCGTCTACGGTGGTACTGGTCGCTGGATGTACACGGGCGGCTTGGCGTAACTAGATCT
TGTGGAAAGGACGAAACACCGAAGACGTCAGCACTCCAACGTTTTGAGACGGTCTATCAATCTGAGCTGATCGTCTCGCTCCTCATACTGTTTAACCGTACTGATGACGTCAGCACTCCAACCGGCTTGGCGTAACTAGATCT	TGTGGAAAGGACGAAACACCAGCGTCACCAAGTCCACTGTGTTTTGAGACGGTGCGTACGCAATTATCGCCCGTCTCGCTCCGTATCCTGTGCAGGTGTACTAGCGTCACCAAATCCACTGTGGGCTTGGCGTAACTAGATCT
TGTGGAAAGGACGAAACACCGGAACATGGGCTCAGGACAGGTTTTGAGACGGTCTATCCAAGCGATCACGACGTCTCGCTCCGGGCTACTGTCTCTCGTACTGGATCATGGGCTCAGGACAGCGGCTTGGCGTAACTAGATCT	TGTGGAAAGGACGAAACACCGGGAATTCCACGCACCATGTGTTTTGAGACGGTGCGTATAGCTTAAGTGTCCGTCTCGCTCCCGCCATTGAACCGGCGTACTGTGAATTCCACGCACCATGTCGGCTTGGCGTAACTAGATCT
TGTGGAAAGGACGAAACACCGTTGAGATGTTGATCATGCGGTTTTGAGACGGTCTATCGAGAGGTTGCTCTCGTCTCGCTCCTAGTGGCTATGAGGTGTACTGTTGAGATGTTGATCATGCTGGGCTTGGCGTAACTAGATCT	TGTGGAAAGGACGAAACACCACTTCTCCCAGACCGCTGAAGTTTTGAGACGGTGCGTATCATAACTAGTCTCGTCTCGCTCCGGTTAAGGCAGGGTAGTACTACTTCACCCAGACCGCTGAAAGGCTTGGCGTAACTAGATCT
TGTGGAAAGGACGAAACACCAGGAGTTTGCTACCTCCACAGTTTTGAGACGGTCTATCGATAAGGATCCAACGTCTCGCTCCTTCGCTGATACCCGCGTACTAGGAGTTTGCTACCTCCACCGGGCTTGGCGTAACTAGATCT	TGTGGAAAGGACGAAACACCGGGCTACGTGGGTAACCTACGTTTTGAGACGGTGCGTCAAGAATTACGCGCCGTCTCGCTCCGACTCGTACTCGTGAGTACTGGGCTACGTGAGTAACCTACAGGCTTGGCGTAACTAGATCT
TGTGGAAAGGACGAAACACCGACAGTTACGAAACCCGTGCGTTTTGAGACGGTCTATCGGTACTATCGATTCGTCTCGCTCCCTGGTAAGATACGACGTACTGACAGTTACGAAACCCGTTCCGGCTTGGCGTAACTAGATCT	TGTGGAAAGGACGAAACACCACTGCCAGAGAGAGACTACGGTTTTGAGACGGTGCGTCGAATAACTCTGTGCGTCTCGCTCCTCGCTGTCGTTCAGCGTACTACTGCCAGAGAGAGACTACTGGGCTTGGCGTAACTAGATCT
TGTGGAAAGGACGAAACACCATGCAGTCCAATTTCAATCCGTTTTGAGACGGTCTATCGTATCGTGACGCCCGTCTCGCTCCTGTGACGTCACGGTTGTACTATGCAGTCCAATTTCAATGCTGGCTTGGCGTAACTAGATCT	TGTGGAAAGGACGAAACACCAGCCTTACTCAAGTACACTGGTTTTGAGACGGTGCGTTAGTGTGACATGTACGTCTCGCTCCTGTGTTATTAGAGGAGTACTAGCCTTACTCAAGGACACTGGGGCTTGGCGTAACTAGATCT
TGTGGAAAGGACGAAACACCGCCATAGGAAGTACAAGTCTGTTTTGAGACGGTCTATGAGAGCTAGATATTCGTCTCGCTCCGTTTACTATCTCGGCGTACTGCCATATGAAGTACAAGTCTGGGCTTGGCGTAACTAGATCT	TGTGGAAAGGACGAAACACCGAGGCCCGGTACCGCCGAGAGTTTTGAGACGGTGCGTTCGCGGCCAAGTGACGTCTCGCTCCTCTGTTGGGAGACCTGTACTGAGGCCCGGTACCGCCGCGAGGGCTTGGCGTAACTAGATCT
TGTGGAAAGGACGAAACACCATGTACCAGATGAGCCTCCGGTTTTGAGACGGTCTATGAGGATTAGTGATCCGTCTCGCTCCTTTGCCCTCTGTCTGGTACTATGTACCAGATGAGGCTCCGAGGCTTGGCGTAACTAGATCT	TGTGGAAAGGACGAAACACCAGGCGACAGAGGTGTCGGCGGTTTTGAGACGGTGCGTTCTCTTGTTCTGTGCGTCTCGCTCCGTTTAGGAACGTTTCGTACTAGGCGACAGAGGTGTCGCCGGGGCTTGGCGTAACTAGATCT
TGTGGAAAGGACGAAACACCGTCCAATACTTCGCTCGCAGGTTTTGAGACGGTCTATGCCATGCATACTACCGTCTCGCTCCCTGTGAATGAATCTCGTACTGTCCAATACTTCACTCGCAGTGGCTTGGCGTAACTAGATCT	TGTGGAAAGGACGAAACACCATATAGTCTGAATCTTGTGAGTTTTGAGACGGTGCGTTCTTATCACGCGTCCGTCTCGCTCCGATGAATTCTGCCCGGTACTATATAGTCTAAATCTTGTGAAGGCTTGGCGTAACTAGATCT
TGTGGAAAGGACGAAACACCGTGAACACTGGATCCTCTGCGTTTTGAGACGGTCTATGCGCCTTGATCTAACGTCTCGCTCCGCGGTACCTGATCGCGTACTGTGAAGACTGGATCCTCTGCCGGCTTGGCGTAACTAGATCT	TGTGGAAAGGACGAAACACCAGACAGCAAATCTTCCACCAGTTTTGAGACGGTGCGTTGAATTCTCTTAGCCGTCTCGCTCCTGAGGCATGTCGACGGTACTAGACAGCAAATCCTCCACCAAGGCTTGGCGTAACTAGATCT
TGTGGAAAGGACGAAACACCGCGATGCACAGGCCTCATCGGTTTTGAGACGGTCTATGGATAGAGGTCCATCGTCTCGCTCCCGCATAACCTGCAACGTACTGCGATGCACAGGCCTCCTCGTGGCTTGGCGTAACTAGATCT	TGTGGAAAGGACGAAACACCAGGTCCTCTATAATCTCTCAGTTTTGAGACGGTGCTAACCTAGTTCTGCACCGTCTCGCTCCTACCACCAATAATGCGTACTAGGTCATCTATAATCTCTCATGGCTTGGCGTAACTAGATCT
TGTGGAAAGGACGAAACACCGGAGGATCTCGACATTCTCCGTTTTGAGACGGTCTATGGATGTTGCTGGTTCGTCTCGCTCCGGGTCCAAGTAGCACGTACTGGAGGATCTCGAGATTCTCCTGGCTTGGCGTAACTAGATCT	TGTGGAAAGGACGAAACACCAGGCTGGTAGTGGAAGACCGGTTTTGAGACGGTGCTAAGACCATACCAATTCGTCTCGCTCCTTAACGCGAAGTCAGGTACTAGGCTGGTAGTGGGAGACCGTGGCTTGGCGTAACTAGATCT
TGTGGAAAGGACGAAACACCGTACACGCCTTCATCTTGCAGTTTTGAGACGGTCTATGTTGTCTACTTACCCGTCTCGCTCCTCAGGCAACTCACGTGTACTGTACACGCCTTCAGCTTGCAGGGCTTGGCGTAACTAGATCT	TGTGGAAAGGACGAAACACCAACTTCAGAAAACCCTTTCAGTTTTGAGACGGTGCTAAGTAGCTATCGGTGCGTCTCGCTCCTCTCGGTCAGCAAACGTACTAACTTCAGAAAACCCTTTCTAGGCTTGGCGTAACTAGATCT
TGTGGAAAGGACGAAACACCGCAGATACTCGTAGTTGCTGGTTTTGAGACGGTCTATTAAGCCAACCTTGGCGTCTCGCTCCGACTGCTTGCTCTTAGTACTGCTGATACTCGTAGTTGCTGGGGCTTGGCGTAACTAGATCT	TGTGGAAAGGACGAAACACCGAGGCCAAGAACAGCTCTTGGTTTTGAGACGGTGCTAATGCCATAATAGTTCGTCTCGCTCCTCTGCATCCGGGTCTGTACTGAGGCCAAGAACAGCTCTCGGGGCTTGGCGTAACTAGATCT
TGTGGAAAGGACGAAACACCAGTATACCTACCCAATGCCCGTTTTGAGACGGTCTATTCCATACGAGGATCCGTCTCGCTCCGTGGGCTTACATTGCGTACTAGTATACCTCCCCAATGCCCTGGCTTGGCGTAACTAGATCT	TGTGGAAAGGACGAAACACCGCGCTGGTGGAAAATCTCCGGTTTTGAGACGGTGCTACAATGACACTTCACCGTCTCGCTCCTTATCTTATGCCCAAGTACTGCGCTGGTGGGAAATCTCCGGGGCTTGGCGTAACTAGATCT
TGTGGAAAGGACGAAACACCGTCACCTATTACACCAGGTGGTTTTGAGACGGTCTATTGACTAGCTTGAGTCGTCTCGCTCCCTGTCAGATCGTCGAGTACTGTCACCTATTTCACCAGGTGGGGCTTGGCGTAACTAGATCT	TGTGGAAAGGACGAAACACCACCCAAGACAACGATTACAAGTTTTGAGACGGTGCTACAATGCGCTCTTAACGTCTCGCTCCTGAATCGGAGGCGTCGTACTACCCAAGACAACGATTACATTGGCTTGGCGTAACTAGATCT
TGTGGAAAGGACGAAACACCGAAGGCATATGCATTTCACCGTTTTGAGACGGTCTATTGAGGTCGCATAACCGTCTCGCTCCGACCCTCTAATGAATGTACTGAAGGCATATGCATTTCACAAGGCTTGGCGTAACTAGATCT	TGTGGAAAGGACGAAACACCGCTCCAGAGTTTGCAACCAGGTTTTGAGACGGTGCTACGTGTATCAGATGTCGTCTCGCTCCTAGGCCCGTTCGCAGGTACTGCTCCAGAGTTTGCACCCAGTGGCTTGGCGTAACTAGATCT
TGTGGAAAGGACGAAACACCACTCCAGTGTGTGCTTGGATGTTTTGAGACGGTCTATTGATAATCCGATCTCGTCTCGCTCCTATTAACGAGACCGGGTACTACTCCAGTTTGTGCTTGGATTGGCTTGGCGTAACTAGATCT	TGTGGAAAGGACGAAACACCACTCTCGGAGTCCAACGCGTGTTTTGAGACGGTGCTACTTCTCTACGCATTCGTCTCGCTCCGTTAGTCTCTTGAAGGTACTACTTTCGGAGTCCAACGCGTAGGCTTGGCGTAACTAGATCT
TGTGGAAAGGACGAAACACCGGAACATGGGCTCAGGACAGGTTTTGAGACGGTCTATTGTCTGAGGCAGTACGTCTCGCTCCGGGCTAGAGGGCTGAGTACTGGAACATAGGCTCAGGACAGCGGCTTGGCGTAACTAGATCT	TGTGGAAAGGACGAAACACCGAAGTCAGGATTGAACTCATGTTTTGAGACGGTGCTAGACGTAATGCTTAACGTCTCGCTCCGTCCGCATGGCAAAGGTACTGAAGTCAGGATTGACCTCATAGGCTTGGCGTAACTAGATCT
TGTGGAAAGGACGAAACACCATCCTGTACACCCTCGTCAGGTTTTGAGACGGTCTCAACCAGCTTCATGATCGTCTCGCTCCCTTCCTAAACAGTGAGTACTATCCGGTACACCCTCGTCAGCGGCTTGGCGTAACTAGATCT	TGTGGAAAGGACGAAACACCGGACGCTCTTGAAATCGCCGGTTTTGAGACGGTGCTAGAGCTAAGATTGTACGTCTCGCTCCCTAGAGGTCCCATTGGTACTGGACGCTCTTGCAATCGCCGAGGCTTGGCGTAACTAGATCT
TGTGGAAAGGACGAAACACCGCAGCAAGAGAGCGAGATTGGTTTTGAGACGGTCTCAACGAGCCAGCTAACCGTCTCGCTCCGGCGCGTTAGTTGTTGTACTGCAGCAAGAGAGCGAGATGGCGGCTTGGCGTAACTAGATCT	TGTGGAAAGGACGAAACACCATGCAACCAGCAAAGGAGATGTTTTGAGACGGTGCTAGCTAAGCTATCAGACGTCTCGCTCCGATGCTCAAATCGGAGTACTATGCAACCAGAAAAGGAGATGGGCTTGGCGTAACTAGATCT
TGTGGAAAGGACGAAACACCGGTAGCATTAGGCATTATCAGTTTTGAGACGGTCTCAACTACAACTCAAGTCGTCTCGCTCCGAGTCGCTTACCGGCGTACTGGTAGCATTAGGCATTAACAAGGCTTGGCGTAACTAGATCT	TGTGGAAAGGACGAAACACCGGAGTCTTGATCGGTAATTGGTTTTGAGACGGTGCTAGTTACAACCGTTATCGTCTCGCTCCGTAGTAACTTGCGAGGTACTGGAGTCTTGATCAGTAATTGTGGCTTGGCGTAACTAGATCT
TGTGGAAAGGACGAAACACCATGGCATATTTGGCTTGACGGTTTTGAGACGGTCTCAAGCGCTCCGTGTCACGTCTCGCTCCCTATGACATCGGTCGGTACTTTGGCATATTTGGCTTGACGGGGCTTGGCGTAACTAGATCT	TGTGGAAAGGACGAAACACCGCCTCCAAGGTATCAGTCACGTTTTGAGACGGTGCTATAGTCCATTCTCAGCGTCTCGCTCCGTTTCTCTATGATCAGTACTGCCTCCATGGTATCAGTCACTGGCTTGGCGTAACTAGATCT
TGTGGAAAGGACGAAACACCGGGACCTGTGGCGCCTGTGGGTTTTGAGACGGTCTCAAGTATCAACGTTGACGTCTCGCTCCTTTGCCGCAGTAAGCGTACTGGGATCTGTGGCGCCTGTGGTGGCTTGGCGTAACTAGATCT	TGTGGAAAGGACGAAACACCAAAGCACCGGGCATATTTGAGTTTTGAGACGGTGCTATATGTCTAGAATGTCGTCTCGCTCCGTGATTCGAACATGGGTACTAAAGCACCGGGCATATGTGACGGCTTGGCGTAACTAGATCT
TGTGGAAAGGACGAAACACCGCAGGCACAATCTTATCTGGGTTTTGAGACGGTCTCAAGTATCAATAACACCGTCTCGCTCCGACTTCGGCAGACGAGTACTGCAGGCACAACCTTATCTGGAGGCTTGGCGTAACTAGATCT	TGTGGAAAGGACGAAACACCAGGTGCTGAGGAGATCGTCGGTTTTGAGACGGTGCTATCATCACTCTCATACGTCTCGCTCCGTGAGTCGAGGATTTGTACTATGTGCTGAGGAGATCGTCGAGGCTTGGCGTAACTAGATCT
TGTGGAAAGGACGAAACACCGCATCTAGATACTCATCAGTGTTTTGAGACGGTCTCAATAGCAGTAGACAGCGTCTCGCTCCGCAAAGGCTAAACTCGTACTGCATCTAGATACTAATCAGTTGGCTTGGCGTAACTAGATCT	TGTGGAAAGGACGAAACACCGTGCACCGGTTGCTCCGCAAGTTTTGAGACGGTGCTATGTCCGGTTAACTTCGTCTCGCTCCGCAGAGTCGGGATGGGTACTGTGCATCGGTTGCTCCGCAAGGGCTTGGCGTAACTAGATCT
TGTGGAAAGGACGAAACACCGTCAGATAATTGTTTGTGGTGTTTTGAGACGGTCTCACTGTCTAAGTCTGGCGTCTCGCTCCGGTCGGTACTAACTCGTACTGTCAGATAATTATTTGTGGTGGGCTTGGCGTAACTAGATCT	TGTGGAAAGGACGAAACACCAGTATGCCACTGCCTGAGCGGTTTTGAGACGGTGCTATTCTCGGAATGAAGCGTCTCGCTCCGAAACGTAGGGCGTAGTACTGGTATGCCACTGCCTGAGCGTGGCTTGGCGTAACTAGATCT
TGTGGAAAGGACGAAACACCAGGTAACACGGAGGCCGTGAGTTTTGAGACGGTCTCAGAGATGAACAGATTCGTCTCGCTCCTGTCATGCAACGTCGGTACTAGGGAACACGGAGGCCGTGAGGGCTTGGCGTAACTAGATCT	TGTGGAAAGGACGAAACACCGCTGCCCGGCAACCCCCGCGGTTTTGAGACGGTGCTCACTGGATTCATGACCGTCTCGCTCCGGGAGTTTGTAACTGGTACTGGTGCCCGGCAACCCCCGCGAGGCTTGGCGTAACTAGATCT
TGTGGAAAGGACGAAACACCGGAGATACTGCCTAATGGACGTTTTGAGACGGTCTCAGAGTCTCTTATTCACGTCTCGCTCCGCCACAGACAGATGCGTACTGGCGATACTGCCTAATGGACTGGCTTGGCGTAACTAGATCT	TGTGGAAAGGACGAAACACCGGCTCCAGGCTCATCCTGTGGTTTTGAGACGGTGCTCAGACTGATGGATACCGTCTCGCTCCGGGCCTTAACTCCGGGTACTGGCTCCAGGATCATCCTGTGGGGCTTGGCGTAACTAGATCT
TGTGGAAAGGACGAAACACCAGCAGATCAGCGAAATTCGGGTTTTGAGACGGTCTCATAGACATCTAATGACGTCTCGCTCCGTCCGTTAGATCTTCGTACTAGCAGATCAGCGAAATGCGGAGGCTTGGCGTAACTAGATCT	TGTGGAAAGGACGAAACACCGGTCTTTAACCAGAAGAGAGGTTTTGAGACGGTGCTCATGGAGTCAAGACTCGTCTCGCTCCTGTCGTCTGGATCCCGTACTGGTCCTTAACCAGAAGAGAGAGGCTTGGCGTAACTAGATCT
TGTGGAAAGGACGAAACACCAGCCGCTACCTGACCTACTGGTTTTGAGACGGTCTCATCCTAAGGCATATCCGTCTCGCTCCCGAAGTCCTCCGAATGTACTAGCCGCTACCAGACCTACTGCGGCTTGGCGTAACTAGATCT	TGTGGAAAGGACGAAACACCGTTCAAGAATCTTTATGGTGGTTTTGAGACGGTGCTCCACCTTCTTGTCGCCGTCTCGCTCCTTTGAACAGGTCAAAGTACTGTTCAAGAATCATTATGGTGTGGCTTGGCGTAACTAGATCT
TGTGGAAAGGACGAAACACCATCTGGTACGTACGTTGTCAGTTTTGAGACGGTCTCATTGCGTCATATCCTCGTCTCGCTCCCGAGACCACCGATCCGTACTATCTGGTACGTACGTAGTCAAGGCTTGGCGTAACTAGATCT	TGTGGAAAGGACGAAACACCAGTCTCTGCAGCTGTCATCGGTTTTGAGACGGTGCTCCGCTGTAACCTTATCGTCTCGCTCCTTCCAGGCAAACGAAGTACTAGTCTCTGCAGCGGTCATCGGGGCTTGGCGTAACTAGATCT
TGTGGAAAGGACGAAACACCGTGCACTACACGTCTGCCAAGTTTTGAGACGGTCTCCAACTAACTGAGACTCGTCTCGCTCCTAGGGAAAGCCGGATGTACTGTGCACTACACGTCCGCCAACGGCTTGGCGTAACTAGATCT	TGTGGAAAGGACGAAACACCATGGCCTTTCCACATCCCTGGTTTTGAGACGGTGCTCCTCGTTATGAGAGGCGTCTCGCTCCTCGAATGAGTATTCCGTACTATGGCCTTTTCACATCCCTGTGGCTTGGCGTAACTAGATCT
TGTGGAAAGGACGAAACACCATGCTAGACTTACCCACACAGTTTTGAGACGGTCTCCACGTGTGTACACTACGTCTCGCTCCGGAGGTAACGACTCCGTACTATGCTAGACTTACCCAAACAAGGCTTGGCGTAACTAGATCT	TGTGGAAAGGACGAAACACCACACCAACCACGAACGGGAAGTTTTGAGACGGTGCTCGACATAACCTGACTCGTCTCGCTCCTTTGAAAGTTGACCCGTACTACACCAACCACGAACAGGAACGGCTTGGCGTAACTAGATCT
TGTGGAAAGGACGAAACACCGCGCGCAGAAGTCCTTACTCGTTTTGAGACGGTCTCCAGCCTTACTTGCCTCGTCTCGCTCCGAGAGGGAGTCTCGGGTACTGCGCGCAGTAGTCCTTACTCAGGCTTGGCGTAACTAGATCT	TGTGGAAAGGACGAAACACCGCTCGTCCCAGACACTCAGTGTTTTGAGACGGTGCTCGGTAACTTATTCGCCGTCTCGCTCCTTCATCTTCATGGCGGTACTTCTCGTCCCAGACACTCAGTGGGCTTGGCGTAACTAGATCT
TGTGGAAAGGACGAAACACCAGTATGGTTCTCCCAAGCACGTTTTGAGACGGTCTCCAGTCGACCAATATACGTCTCGCTCCTTAGGCATCTGAATCGTACTAGTATGGTTCTCCCAAGTACCGGCTTGGCGTAACTAGATCT	TGTGGAAAGGACGAAACACCGCTTCCCGGGCCCAGACCATGTTTTGAGACGGTGCTCGGTTGCCTATGATACGTCTCGCTCCGCCTCGAATCGGTCGGTACTGCTTCCCGGGCCCAGACCGTGGGCTTGGCGTAACTAGATCT
TGTGGAAAGGACGAAACACCATGGGTTACCCAGACCGACCGTTTTGAGACGGTCTCCGACCTACAATAGTCCGTCTCGCTCCCGAGCCACGGTTCACGTACTATGGGTTACCCAAACCGACCTGGCTTGGCGTAACTAGATCT	TGTGGAAAGGACGAAACACCAGATCATTAAATACTCCTCTGTTTTGAGACGGTGCTCGTGTTACTCAATTACGTCTCGCTCCTACAAGCCGCTTGACGTACTAGATCATTAAATACCCCTCTCGGCTTGGCGTAACTAGATCT
TGTGGAAAGGACGAAACACCGATAAAGGAGCTCTACGCGTGTTTTGAGACGGTCTCCGATTCGTCTGATTCCGTCTCGCTCCTTCGTTTAGTGGGCGGTACTGATAAAGGAGCGCTACGCGTGGGCTTGGCGTAACTAGATCT	TGTGGAAAGGACGAAACACCAAGGACCAAAGCACCCAAGCGTTTTGAGACGGTGCTCTATGTAAGTCTCTTCGTCTCGCTCCGGTCTATTGGAATGGGTACTAAGGACCAAAGCACCCCAGCAGGCTTGGCGTAACTAGATCT
TGTGGAAAGGACGAAACACCATGGTCTACGATATGGAGAAGTTTTGAGACGGTCTCCGCCGAATAGTGAACCGTCTCGCTCCCTCAGATCTACGCAGGTACTAAGGTCTACGATATGGAGAAGGGCTTGGCGTAACTAGATCT	TGTGGAAAGGACGAAACACCGTGATGCCCGGACTCTTAGGGTTTTGAGACGGTGCTCTCAGAGTACTGTAGCGTCTCGCTCCGAGCAAATGGGCAGTGTACTGTGATGCCCGGACTCTTATGGGGCTTGGCGTAACTAGATCT
TGTGGAAAGGACGAAACACCGAACCAACTGTTGACAACATGTTTTGAGACGGTCTCCGGTCATTACATGATCGTCTCGCTCCGGATACGTTGGATTGGTACTGAACCAACTGTTGACGACATTGGCTTGGCGTAACTAGATCT	TGTGGAAAGGACGAAACACCGAGGACCGAGTCTGCCTGGGGTTTTGAGACGGTGCTCTCGTATAACAAGGCCGTCTCGCTCCGCCATCCATTTGTGTGTACTGAGGACCGAGTCTGCATGGGAGGCTTGGCGTAACTAGATCT
TGTGGAAAGGACGAAACACCGCCGTTACCTGAGCCAGATGGTTTTGAGACGGTCTCCTAAGAAGGTCCTGGCGTCTCGCTCCGCAATGCCCAACCATGTACTGCCGTTACGTGAGCCAGATGAGGCTTGGCGTAACTAGATCT	TGTGGAAAGGACGAAACACCGCACTAGATGATATTCTTGGGTTTTGAGACGGTGCTCTCTCTATACCGTTACGTCTCGCTCCTGGAGGCTTTAACGAGTACTGCACTAGATGATATTCTTTGGGGCTTGGCGTAACTAGATCT
TGTGGAAAGGACGAAACACCGAAGACGCAGGACCTGATAGGTTTTGAGACGGTCTCCTATCACCTGAACAACGTCTCGCTCCTCGTCTGAGTAAGCCGTACTGAAGACGCGGGACCTGATAGGGGCTTGGCGTAACTAGATCT	TGTGGAAAGGACGAAACACCGCACTATTCTGATGTCCAAGGTTTTGAGACGGTGCTCTGCGGATAACGCATCGTCTCGCTCCTGGAGTCCATGCGTTGTACTGCACCATTCTGATGTCCAAGTGGCTTGGCGTAACTAGATCT
TGTGGAAAGGACGAAACACCAATCACTGACAAGTTTACACGTTTTGAGACGGTCTCGAAGGCCGATATTGTCGTCTCGCTCCTGGATTTGGCATTCAGTACTAATCACTGAAAAGTTTACACTGGCTTGGCGTAACTAGATCT	TGTGGAAAGGACGAAACACCGGTCGAGGTCCGGTCGAGATGTTTTGAGACGGTGCTCTTGGATTGAGATAGCGTCTCGCTCCTGTCAGAATCTAACCGTACTGGTCCAGGTCCGGTCGAGATTGGCTTGGCGTAACTAGATCT
TGTGGAAAGGACGAAACACCGGTACCTCAGCGACTACGTGGTTTTGAGACGGTCTCGAATAACCTTACTATCGTCTCGCTCCTGCTCATAGACTCCTGTACTGGTACCTCAGAGACTACGTGGGGCTTGGCGTAACTAGATCT	TGTGGAAAGGACGAAACACCGCTGTTCCAAAACATCACCCGTTTTGAGACGGTGCTGAACGTCACCAATACCGTCTCGCTCCCTTTCTTACACCGTTGTACTGCTGTTCCTAAACATCACCCTGGCTTGGCGTAACTAGATCT
TGTGGAAAGGACGAAACACCGGTAGACCACCGTCCAGACGGTTTTGAGACGGTCTCGAGAGTTCTAATTGACGTCTCGCTCCGGTAGTTGGCTGCCCGTACTGGTAGACCACCGACCAGACGAGGCTTGGCGTAACTAGATCT	TGTGGAAAGGACGAAACACCAGTGCCAATATTGTCCGAAGGTTTTGAGACGGTGCTGAGTAATCTAAGAAGCGTCTCGCTCCTCATTCACCACAACCGTACTAGTGCCAATATTGTCGGAAGAGGCTTGGCGTAACTAGATCT
TGTGGAAAGGACGAAACACCGTCGATAGGAGTCCCTGTAGGTTTTGAGACGGTCTCGATCCATTCTTATCACGTCTCGCTCCGCGGATAAGATCTTGGTACTGTCGATAGGAGCCCCTGTAGTGGCTTGGCGTAACTAGATCT	TGTGGAAAGGACGAAACACCGGACACGCGGGCATTGATGAGTTTTGAGACGGTGCTGATAGGTCTCTAGCTCGTCTCGCTCCGGGATCGCATGCCAAGTACTGTACACGCGGGCATTGATGACGGCTTGGCGTAACTAGATCT
TGTGGAAAGGACGAAACACCGAACATCAAACGTCCTCCAGGTTTTGAGACGGTCTCGCATTGCTAGTAACTCGTCTCGCTCCTAAAGTTGGCTTTGCGTACTGAACATCAAACGTCCTACAGGGGCTTGGCGTAACTAGATCT	TGTGGAAAGGACGAAACACCGAACCTGGCGTAGTAGTACCGTTTTGAGACGGTGCTGATTGGAAGTTAGAGCGTCTCGCTCCTTTAAGTGAATCAGGGTACTGAACCTGGCGTAGTAATACCCGGCTTGGCGTAACTAGATCT
TGTGGAAAGGACGAAACACCAAGTGCAAGAGTCAGTCGGGGTTTTGAGACGGTCTCGCCTTGGATGACCAACGTCTCGCTCCGGTTGAAGTAAGGTAGTACTAAGTGCAATAGTCAGTCGGGAGGCTTGGCGTAACTAGATCT	TGTGGAAAGGACGAAACACCGCCTCTCACGTTCACCCCCGGTTTTGAGACGGTGCTGCAGAGCCGTAGTCTCGTCTCGCTCCGACATATAGCTAGATGTACTGCCCCTCACGTTCACCCCCGAGGCTTGGCGTAACTAGATCT
TGTGGAAAGGACGAAACACCACGTCGATGAGCGTGTAGAGGTTTTGAGACGGTCTCGCTTGACCAACCACTCGTCTCGCTCCGCAGTACAAGAAGATGTACTACGCCGATGAGCGTGTAGAGCGGCTTGGCGTAACTAGATCT	TGTGGAAAGGACGAAACACCATGGAATCACAGTTGTACTGGTTTTGAGACGGTGCTGCGACTAACTAGCTCCGTCTCGCTCCGATGGCAACGGCGAGGTACTATGGAATCACAGTTGTACTCAGGCTTGGCGTAACTAGATCT
TGTGGAAAGGACGAAACACCAACATCTGCGATGACGCCAAGTTTTGAGACGGTCTCGGAACGACCAGTAGGCGTCTCGCTCCTGAACAGCTATAACAGTACTAACATCTGCGTTGACGCCAAAGGCTTGGCGTAACTAGATCT	TGTGGAAAGGACGAAACACCGGCAGGCTGTTACTTGGCAGGTTTTGAGACGGTGCTGGAACTAGGAATTATCGTCTCGCTCCGACGGAGTATATCGTGTACTGGCAGGCTATTACTTGGCAGTGGCTTGGCGTAACTAGATCT
TGTGGAAAGGACGAAACACCGTGAATGTGCTAATCCCATGGTTTTGAGACGGTCTCGGCACGCTGATAGCCCGTCTCGCTCCTCCACCTGAGCCTTGGTACTGTGAATGTGCTAATCCCTTGAGGCTTGGCGTAACTAGATCT	TGTGGAAAGGACGAAACACCAGGTGACAGTGTACCCAGAGGTTTTGAGACGGTGCTGGCCAGACAGATAGGCGTCTCGCTCCTAAACCATCTTCACTGTACTAGGTGACAGTGTATCCAGAGAGGCTTGGCGTAACTAGATCT
TGTGGAAAGGACGAAACACCAGCATTTGACCTCTTCGACGGTTTTGAGACGGTCTCGGCTTGTATGCCTTGCGTCTCGCTCCTGAGAATGGGTACGGGTACTAGCATTTGACGTCTTCGACGTGGCTTGGCGTAACTAGATCT	TGTGGAAAGGACGAAACACCGGGGGCACAGAAGGCTCCACGTTTTGAGACGGTGCTGGCCATATGTTACAGCGTCTCGCTCCGGGTAAGACTCCAGCGTACTGCGGGCACAGAAGGCTCCACCGGCTTGGCGTAACTAGATCT
TGTGGAAAGGACGAAACACCATCGAGGTCGTCTAGTGCAAGTTTTGAGACGGTCTCGGTGTGTTATTGACTCGTCTCGCTCCTGTCTAGGGAGGCTGGTACTCTCGAGGTCGTCTAGTGCAAAGGCTTGGCGTAACTAGATCT	TGTGGAAAGGACGAAACACCACTCTGTGATCTTGTCAACGGTTTTGAGACGGTGCTGGCTGATCGAGGAGCCGTCTCGCTCCTGAGCGCCACACTGCGTACTACTCTGTGATCTTGTCAACCCGGCTTGGCGTAACTAGATCT
TGTGGAAAGGACGAAACACCAATACCTTGCTTCAGTCCAAGTTTTGAGACGGTCTCGTACTGCGTATAATTCGTCTCGCTCCTTGCAGGCTGTGTGTGTACTATTACCTTGCTTCAGTCCAAAGGCTTGGCGTAACTAGATCT	TGTGGAAAGGACGAAACACCGGACACGCGGGCATTGATGAGTTTTGAGACGGTGCTGTCAACTTCATCGTACGTCTCGCTCCGTAGATGTACTACAAGTACTGGACACGCGGGCATTGACGACGGCTTGGCGTAACTAGATCT
TGTGGAAAGGACGAAACACCAGCAGTTCCAGCGTCCGAAGGTTTTGAGACGGTCTCGTAGTCGAGTATGCGCGTCTCGCTCCTTAGTGGAAGTGCACGTACTAGCATTTCCAGCGTCCGAAGCGGCTTGGCGTAACTAGATCT	TGTGGAAAGGACGAAACACCGACCCCCGTGAAGATCGCCGGTTTTGAGACGGTGCTGTCTAATATCATCGTCGTCTCGCTCCTGCGGGCGTAGCAATGTACTGACCCCCGCGAAGATCGCCGTGGCTTGGCGTAACTAGATCT
TGTGGAAAGGACGAAACACCACAGAAAGGTCTGCATCATGGTTTTGAGACGGTCTCGTCATACTATGAAGACGTCTCGCTCCTTCACCGGGAAATCCGTACTTCAGAAAGGTCTGCATCATGCGGCTTGGCGTAACTAGATCT	TGTGGAAAGGACGAAACACCGCCCCAAAGATAATTGACACGTTTTGAGACGGTGCTGTTAGGTTGCATGGTCGTCTCGCTCCTAGCGTGACGCCCGTGTACTGCCCCAAAGATAATTGGCACAGGCTTGGCGTAACTAGATCT
TGTGGAAAGGACGAAACACCAGTACATGATTGGGCGTCTGGTTTTGAGACGGTCTCGTCCTTAACTTAGGTCGTCTCGCTCCGTGGAAGGTATGAGCGTACTAGTACATGATTGGGCGTGTGAGGCTTGGCGTAACTAGATCT	TGTGGAAAGGACGAAACACCACTCCAATGCCCCACAACAAGTTTTGAGACGGTGCTGTTCGGAAGACCGTACGTCTCGCTCCTTATGGCCTTCAGGGGTACTACTCCAAAGCCCCACAACAAGGGCTTGGCGTAACTAGATCT
TGTGGAAAGGACGAAACACCATTGGGCATAAGCCACTCCAGTTTTGAGACGGTCTCGTGGTTGTACGATGGCGTCTCGCTCCCTCGATGCAGAAACAGTACTATTGGGCAAAAGCCACTCCAGGGCTTGGCGTAACTAGATCT	TGTGGAAAGGACGAAACACCGTTCCTTTCCGACTCCTCAGGTTTTGAGACGGTGCTTAACAATGGCTATTCCGTCTCGCTCCTTTGTGCCTCTCATTGTACTGTTCCTTTCCAACTCCTCAGAGGCTTGGCGTAACTAGATCT
TGTGGAAAGGACGAAACACCAAGGACTAGCTAGCATGCAGGTTTTGAGACGGTCTCGTTCCTGCTAAGCTACGTCTCGCTCCGATGCGACAAAGGTGGTACTAAGGACTAGGTAGCATGCAGTGGCTTGGCGTAACTAGATCT	TGTGGAAAGGACGAAACACCACTAGATCACGCCAGTCTGGGTTTTGAGACGGTGCTTAAGGCTATTGGTTACGTCTCGCTCCGAGTGACATGCTCGGGTACTACTAGATCACGGCAGTCTGGAGGCTTGGCGTAACTAGATCT
TGTGGAAAGGACGAAACACCGCAGACTCAGGTGATCTGTTGTTTTGAGACGGTCTCGTTCTTCTCATGAATCGTCTCGCTCCTCACGAGGGTGGCATGTACTGCAGACTCAAGTGATCTGTTAGGCTTGGCGTAACTAGATCT	TGTGGAAAGGACGAAACACCAGAGGATCTAAATACAAGAGGTTTTGAGACGGTGCTTAGAAGCCTATCATCCGTCTCGCTCCGCGCTGCCATTACAAGTACTAGAGGATCTAAATTCAAGAGTGGCTTGGCGTAACTAGATCT
TGTGGAAAGGACGAAACACCAAGGTGTACGCCGTGTACCGGTTTTGAGACGGTCTCTACAATCGCGAGTAACGTCTCGCTCCGCTGCTACACAAGAAGTACTAAGGGGTACGCCGTGTACCGGGGCTTGGCGTAACTAGATCT	TGTGGAAAGGACGAAACACCATGTTGTCCCGAAGGTACGAGTTTTGAGACGGTGCTTAGATCTCGGTGTGGCGTCTCGCTCCGATGTAGTCCGGTAAGTACTATGTTGTCCCGAAGGTACGCAGGCTTGGCGTAACTAGATCT
TGTGGAAAGGACGAAACACCACAACTACTTGACACCATCGGTTTTGAGACGGTCTCTATAGCTTATGGTCACGTCTCGCTCCGTTGAACAGACGTACGTACTACAACTACTTGACTCCATCGAGGCTTGGCGTAACTAGATCT	TGTGGAAAGGACGAAACACCGTTCAAGAATCTTTATGGTGGTTTTGAGACGGTGCTTAGCGGAGCACTCAACGTCTCGCTCCTTTGAAGGATTCCGTGTACTATTCAAGAATCTTTATGGTGTGGCTTGGCGTAACTAGATCT
TGTGGAAAGGACGAAACACCGGTGCATGAGCAGCCACCACGTTTTGAGACGGTCTCTATTAATCAGACACTCGTCTCGCTCCGGTCAAATCCATGGAGTACTGGTGGATGAGCAGCCACCACAGGCTTGGCGTAACTAGATCT	TGTGGAAAGGACGAAACACCGGCAGCATCTCACCCTTGGGGTTTTGAGACGGTGCTTAGTAACGTAACGTTCGTCTCGCTCCGTAGTTGTGTGGCTCGTACTGGCAGCATCTCACCCTTGTGAGGCTTGGCGTAACTAGATCT
TGTGGAAAGGACGAAACACCGCCAGGACCAGTCTGTGGCAGTTTTGAGACGGTCTCTCTATTCGATCGCTACGTCTCGCTCCGAGAATCATGTGCCAGTACTACCAGGACCAGTCTGTGGCAAGGCTTGGCGTAACTAGATCT	TGTGGAAAGGACGAAACACCGCGGCTCTTCAGTAAATCCTGTTTTGAGACGGTGCTTCATCTCTAGTCGACCGTCTCGCTCCGACCAAGCAGATTTGGTACTGCGGATCTTCAGTAAATCCTCGGCTTGGCGTAACTAGATCT
TGTGGAAAGGACGAAACACCGCAAAGACATCTCCTACATGGTTTTGAGACGGTCTCTCTCGTCGTTACGTTCGTCTCGCTCCTCGGAATATTTCGACGTACTGCAAAGACATCTCATACATGGGGCTTGGCGTAACTAGATCT	TGTGGAAAGGACGAAACACCGATACCCTCAGCTGCCTACGGTTTTGAGACGGTGCTTCGTGGTCAAGATGGCGTCTCGCTCCGCCTTGCCTCATGGTGTACTGATACCCTCAGCTGCCTATGGGGCTTGGCGTAACTAGATCT
TGTGGAAAGGACGAAACACCGGTCCATGATACCACACGTGGTTTTGAGACGGTCTCTCTTGTGCTTCATAACGTCTCGCTCCGGTATACAGCCAAACGTACTGGTCCATGATACCACACGTCAGGCTTGGCGTAACTAGATCT	TGTGGAAAGGACGAAACACCGTATCTCGCTCACAGAGAGCGTTTTGAGACGGTGCTTGCATTGTAAGATCGCGTCTCGCTCCTATCCGAGGAAGTTGGTACTGTATCTCGCTCACAGAGAGGTGGCTTGGCGTAACTAGATCT
TGTGGAAAGGACGAAACACCGTGGACACAGGCTGGTGGGCGTTTTGAGACGGTCTCTGAACCGCTTGGTTACGTCTCGCTCCTCCCTTTCGTACACCGTACTGTGGACAAAGGCTGGTGGGCAGGCTTGGCGTAACTAGATCT	TGTGGAAAGGACGAAACACCGCCATTCACGAGCAACTGCGGTTTTGAGACGGTGCTTGTCTTGGTCCATAGCGTCTCGCTCCGCACATATCGGCTACGTACTGCCATTCACGAGCAACCGCGTGGCTTGGCGTAACTAGATCT
TGTGGAAAGGACGAAACACCGGCCAGATGCTGTGTAACCTGTTTTGAGACGGTCTCTGCGTCGGAAGAGATCGTCTCGCTCCTAGAATTTCCCGGGCGTACTGGCCAGATGCAGTGTAACCTTGGCTTGGCGTAACTAGATCT	TGTGGAAAGGACGAAACACCGCCGCACGTTGGCTTGATCGGTTTTGAGACGGTGCTTGTTCTGGACCTTGGCGTCTCGCTCCGACAGCTATTACCATGTACTGCCGCACGTTGGCTTGATCAGGGCTTGGCGTAACTAGATCT
TGTGGAAAGGACGAAACACCGTCAGACCATGCTATTTGGTGTTTTGAGACGGTCTCTGTAGCGCCAGTACGCGTCTCGCTCCGGTCGCAACTACATCGTACTGACAGACCATGCTATTTGGTGGGCTTGGCGTAACTAGATCT	TGTGGAAAGGACGAAACACCGATCTGTGCACAGGACTGCAGTTTTGAGACGGTGGAACATCATAGCGACGCCGTCTCGCTCCTGGACGTTGTGCTGTGTACTGATCTGTGCGCAGGACTGCAGGGCTTGGCGTAACTAGATCT
TGTGGAAAGGACGAAACACCACAGTACCCCGTCCTCACAGGTTTTGAGACGGTCTCTTACCAGGAAGCGAGCGTCTCGCTCCTCGTGACAGCTTTAAGTACTACAGTACCCCGTCCTCAAAGCGGCTTGGCGTAACTAGATCT	TGTGGAAAGGACGAAACACCGGAGACCTGCAAATAAGAGGGTTTTGAGACGGTGGAACGGCTCTCGAGCAACGTCTCGCTCCGCGCCGAACCGAAATGTACTGGAGACCTGCAAACAAGAGGAGGCTTGGCGTAACTAGATCT
TGTGGAAAGGACGAAACACCGGCCAGATGCTGTGTAACCTGTTTTGAGACGGTCTCTTAGGCTAGCACATTCGTCTCGCTCCTCTTCACTAAGAGCAGTACTGGCCAGATGCTGTTTAACCTTGGCTTGGCGTAACTAGATCT	TGTGGAAAGGACGAAACACCGTGACTCCTCAGTTAAACGAGTTTTGAGACGGTGGAACGTATCTTACTGACCGTCTCGCTCCTCGGGTTCCCTCGTAGTACTGTGTCTCCTCAGTTAAACGAAGGCTTGGCGTAACTAGATCT
TGTGGAAAGGACGAAACACCAGGCGTAGTGTCCCGCCAGGGTTTTGAGACGGTCTCTTATGGATGGTCTACCGTCTCGCTCCGCGGTCTGAATGTGGGTACTAGGCGCAGTGTCCCGCCAGGTGGCTTGGCGTAACTAGATCT	TGTGGAAAGGACGAAACACCGCTCTTGGAAATACGCAGCGGTTTTGAGACGGTGGAAGACAGATTAGTCAACGTCTCGCTCCTTCGAGGCTGACTGTGTACTGCTCTTGGAAATACTCAGCGTGGCTTGGCGTAACTAGATCT
TGTGGAAAGGACGAAACACCAGCGTGTACAGCGACATCGTGTTTTGAGACGGTCTCTTCTGCAATATTAGCCGTCTCGCTCCCGAATACACATTTGCGTACTCGCGTGTACAGCGACATCGTGGGCTTGGCGTAACTAGATCT	TGTGGAAAGGACGAAACACCAGACCACCTTACAGACCTCTGTTTTGAGACGGTGGAAGAGATTGATAATACCGTCTCGCTCCTCTAAAGTGGTGTCTGTACTAGACCACCTTACAGACCGCTCGGCTTGGCGTAACTAGATCT
TGTGGAAAGGACGAAACACCAGAAGTACTTCACCCATGCAGTTTTGAGACGGTCTCTTGTGTACCTCTGACCGTCTCGCTCCGCCCAATTTGAATCAGTACTAGTAGTACTTCACCCATGCACGGCTTGGCGTAACTAGATCT	TGTGGAAAGGACGAAACACCGCAGCTCCACGATTCGTCGGGTTTTGAGACGGTGGAAGATATTGTATTCCACGTCTCGCTCCCGAGAAGTAACCATCGTACTGCAGCTCCACGACTCGTCGGAGGCTTGGCGTAACTAGATCT
TGTGGAAAGGACGAAACACCGGGGACGAGTCTCCGAGCTGGTTTTGAGACGGTCTGAATGCCTTGTACAGACGTCTCGCTCCTCACGATTCTTAAGGGTACTGGGAACGAGTCTCCGAGCTGCGGCTTGGCGTAACTAGATCT	TGTGGAAAGGACGAAACACCGCTGCCATTGAAGAAATGCGGTTTTGAGACGGTGGAAGATCGTCGTCTATTCGTCTCGCTCCGTACTCAACCTATAGGTACTGCTGCCATTGAAGAAACGCGCGGCTTGGCGTAACTAGATCT
TGTGGAAAGGACGAAACACCGTCGCGATAGGGTCGGCCGGGTTTTGAGACGGTCTGAATTAAGACCGTTGACGTCTCGCTCCGATAGCGGTAACAGGGTACTGTCGCGATAGGGTCGGCCGCTGGCTTGGCGTAACTAGATCT	TGTGGAAAGGACGAAACACCATGGGTCCAGGACCTATGGGGTTTTGAGACGGTGGAAGTCCAAGGCTGGAACGTCTCGCTCCGATGGTCAATCATCTGTACTATGAGTCCAGGACCTATGGGGGGCTTGGCGTAACTAGATCT
TGTGGAAAGGACGAAACACCGACGGTAACGGACGTAATCAGTTTTGAGACGGTCTGAATTCGATAAGATGCCGTCTCGCTCCGACCTTGAAGTCCCAGTACTGACGGTAACTGACGTAATCACGGCTTGGCGTAACTAGATCT	TGTGGAAAGGACGAAACACCAACGTTCCTGAAGATAGTCTGTTTTGAGACGGTGGAAGTTGCTCATACTCCCGTCTCGCTCCGTGCTCCCGCGAAGTGTACTAACGTTCCAGAAGATAGTCTGGGCTTGGCGTAACTAGATCT
TGTGGAAAGGACGAAACACCAATATGCTACACTGCAGTGGGTTTTGAGACGGTCTGACACCATAGTTATAGCGTCTCGCTCCTGTTGCATTAATCGGGTACTAATATGCTACACTGCAGTGCTGGCTTGGCGTAACTAGATCT	TGTGGAAAGGACGAAACACCAGGTTCTCCATAATCCGGAAGTTTTGAGACGGTGGAATATTCCTTGTTACCCGTCTCGCTCCGCTATACCAATAAAGGTACTAGGTTCTCCATATTCCGGAATGGCTTGGCGTAACTAGATCT
TGTGGAAAGGACGAAACACCGGTCAGCTGAGCATGCCCTCGTTTTGAGACGGTCTGACGGTAACGTGACACCGTCTCGCTCCTAGCACGCGACAGGTGTACTGGTCAGCTGAGCATGCCCGCAGGCTTGGCGTAACTAGATCT	TGTGGAAAGGACGAAACACCGGGAGACCTACATTAAGTGGGTTTTGAGACGGTGGAATGACTGTCAGGTTCCGTCTCGCTCCGACTAGCTAATACCTGTACTGCGAGACCTACATTAAGTGGTGGCTTGGCGTAACTAGATCT
TGTGGAAAGGACGAAACACCAAAGACGCAAAATTACAGGCGTTTTGAGACGGTCTGACTCTTGTACCTTATCGTCTCGCTCCTTAGACCCACGGGAGGTACTAAAGACGCTAAATTACAGGCAGGCTTGGCGTAACTAGATCT	TGTGGAAAGGACGAAACACCGGGTACCAGGATCTGTACGTGTTTTGAGACGGTGGAATGCCAGCTCATACTCGTCTCGCTCCGACTGGCTCTCAAACGTACTGTGTACCAGGATCTGTACGTTGGCTTGGCGTAACTAGATCT
TGTGGAAAGGACGAAACACCGTGCAGACTGCGCCATTGGTGTTTTGAGACGGTCTGACTGATATCCTATAGCGTCTCGCTCCGATCAGCTGCGTGTTGTACTGTGCAGACTGCGCCATTGGCGGGCTTGGCGTAACTAGATCT	TGTGGAAAGGACGAAACACCGTCTACCTGGGCCGGCATGCGTTTTGAGACGGTGGAATTATGCTAATAGGCCGTCTCGCTCCGCACCTATTTAAGCAGTACTGTCTACCTGGGCGGGCATGCAGGCTTGGCGTAACTAGATCT
TGTGGAAAGGACGAAACACCGGCAGACCTACTCACTGCAGGTTTTGAGACGGTCTGACTGTACACGTATGACGTCTCGCTCCGTCGCCTCATTCGGTGTACTGGCAGACCTACTCACCGCAGAGGCTTGGCGTAACTAGATCT	TGTGGAAAGGACGAAACACCAGTCAACCAAGACCCAGCGGGTTTTGAGACGGTGGAATTCTCATGCGGTACCGTCTCGCTCCTTAAGGACGTGTTGGGTACTAGTCAACCAAGACCCAGCAGGGGCTTGGCGTAACTAGATCT
TGTGGAAAGGACGAAACACCGCCTAGAGCAGACTTCTGTGGTTTTGAGACGGTCTGAGAATGGTTCTCCATCGTCTCGCTCCTACCTTGGTGGTGGTGTACTGCCTAGAGCAGACTTCTGTAAGGCTTGGCGTAACTAGATCT	TGTGGAAAGGACGAAACACCGGGGACCGCCTGTACTACGAGTTTTGAGACGGTGGAATTGCTAACTGGCAACGTCTCGCTCCGACTGATATACCATCGTACTGGGGACCGCCTGGACTACGACGGCTTGGCGTAACTAGATCT
TGTGGAAAGGACGAAACACCGGCGTACCCTTGAGCACATGGTTTTGAGACGGTCTGAGAGTTGTATGAAGTCGTCTCGCTCCGGTAATTCAGTCCATGTACTGGCGTACCCATGAGCACATGGGGCTTGGCGTAACTAGATCT	TGTGGAAAGGACGAAACACCGTACCTTCTCCACAATACCCGTTTTGAGACGGTGGACACACGCTTGGAGAACGTCTCGCTCCCTGCGTAAAGACTGAGTACTGTACCTTCTCCACGATACCCAGGCTTGGCGTAACTAGATCT
TGTGGAAAGGACGAAACACCAGCCCTTATTGGCAGGCAGAGTTTTGAGACGGTCTGAGCAAGTTGTTCGTGCGTCTCGCTCCCGAAGGCGGCATGGAGTACTAGCCCTTATTGGCAGGCTGACGGCTTGGCGTAACTAGATCT	TGTGGAAAGGACGAAACACCGCTGACTCACGCCACCACAGGTTTTGAGACGGTGGACAGGTCTTCCTCCTACGTCTCGCTCCCTTCCTACCGCGCAAGTACTGCTGACTCCCGCCACCACAGTGGCTTGGCGTAACTAGATCT
TGTGGAAAGGACGAAACACCGATCCAGGAGTGCGATGCAAGTTTTGAGACGGTCTGAGGAACACTGTCATTCGTCTCGCTCCGGCCAAGGATGGCGAGTACTGATCAAGGAGTGCGATGCAAAGGCTTGGCGTAACTAGATCT	TGTGGAAAGGACGAAACACCAATCCATAATCCGCTGACGCGTTTTGAGACGGTGGACCAACAGTACATCAACGTCTCGCTCCTAAGAATATCCGGTAGTACTAATGCATAATCCGCTGACGCGGGCTTGGCGTAACTAGATCT
TGTGGAAAGGACGAAACACCAGGGCACTGGAATGGACAGCGTTTTGAGACGGTCTGATCCGGTTATGCAACCGTCTCGCTCCGGACCGTGCTCAACCGTACTAGGTCACTGGAATGGACAGCAGGCTTGGCGTAACTAGATCT	TGTGGAAAGGACGAAACACCGCAGCTGGCCTACTCCCAGTGTTTTGAGACGGTGGACCAATTGGTTACTACCGTCTCGCTCCTCAGCAATTGTCGGCGTACTGCAGCTGGCCTACTACCAGTCGGCTTGGCGTAACTAGATCT
TGTGGAAAGGACGAAACACCGCTAACGTGCTATTATACCAGTTTTGAGACGGTCTGATGAACATGACTACTCGTCTCGCTCCTCGAATTCGTAAGAAGTACTGCTAACGTGCTATTATACCTAGGCTTGGCGTAACTAGATCT	TGTGGAAAGGACGAAACACCACCCTAATTCGGATAGAGAGGTTTTGAGACGGTGGACCAGATCTCCGTCGTCGTCTCGCTCCTGACACGAGAGATCTGTACTACCCTAATTCGAATAGAGAGTGGCTTGGCGTAACTAGATCT
TGTGGAAAGGACGAAACACCAGACAGCCAGACATGTGGCAGTTTTGAGACGGTCTGATGGCTCACTTGGCCCGTCTCGCTCCTGGTGTTGGGCTTTGGTACTAGACAGCCAGACATGGGGCAGGGCTTGGCGTAACTAGATCT	TGTGGAAAGGACGAAACACCGGCCTCTCGGTACCAGAAGTGTTTTGAGACGGTGGACCGAGGCATTAATGACGTCTCGCTCCCTCATTGCGTGCCGTGTACTGGCATCTCGGTACCAGAAGTAGGCTTGGCGTAACTAGATCT
TGTGGAAAGGACGAAACACCAGGAGATGAATGTGCGTCTGGTTTTGAGACGGTCTGATTCTGCAAGGCGGTCGTCTCGCTCCGTAATCTGGATATGAGTACTAGGAGATGAATGTGCATCTGAGGCTTGGCGTAACTAGATCT	TGTGGAAAGGACGAAACACCAGCGACGAGGGCAATCTCCGGTTTTGAGACGGTGGACCTTCAATAGTAATGCGTCTCGCTCCGGAGATTACTACGCAGTACTAGTGACGAGGGCAATCTCCGAGGCTTGGCGTAACTAGATCT
TGTGGAAAGGACGAAACACCACCGACCAGAGACCCAGCACGTTTTGAGACGGTCTGCAATGGAGTAGGAATCGTCTCGCTCCGCTGTGGAAGTCTTCGTACTACCGACCAGAGACCCAGCCCCGGCTTGGCGTAACTAGATCT	TGTGGAAAGGACGAAACACCACTAGATCACGCCAGTCTGGGTTTTGAGACGGTGGACGCATACCTGAACCTCGTCTCGCTCCGCCTGCTTCTGCCCTGTACTACTAGATCACGCCAGGCTGGAGGCTTGGCGTAACTAGATCT
TGTGGAAAGGACGAAACACCAAGGCAGTGTGTTAGGTTCAGTTTTGAGACGGTCTGCATCCTTCTCTAGTCCGTCTCGCTCCTATATAGCTACACGCGTACTCAGGCAGTGTGTTAGGTTCAAGGCTTGGCGTAACTAGATCT	TGTGGAAAGGACGAAACACCAATGTCGGTAAGTATTGCGTGTTTTGAGACGGTGGACGCGATTCAGTCCGACGTCTCGCTCCTCAAAGTCAGGCAGTGTACTAATGTCGGTAAGTATAGCGTGGGCTTGGCGTAACTAGATCT
TGTGGAAAGGACGAAACACCAGAGACTATAGTCGGCGACGGTTTTGAGACGGTCTGCATTATTCTAACGACCGTCTCGCTCCCGAACAACCCGCTTAGTACTAGAGACTATAGTCAGCGACGTGGCTTGGCGTAACTAGATCT	TGTGGAAAGGACGAAACACCGAGACTCACTTATCATCATGGTTTTGAGACGGTGGACGTACATTGTGCAACCGTCTCGCTCCTACTGGTCCGGAAGGGTACTGAGACTCACTTATCACCATGAGGCTTGGCGTAACTAGATCT
TGTGGAAAGGACGAAACACCGAATAACCCTTACACATGCAGTTTTGAGACGGTCTGCGGAGATGCCACAGACGTCTCGCTCCGTTATTCCTTAGATCGTACTGAATAACCCTTACACATCCACGGCTTGGCGTAACTAGATCT	TGTGGAAAGGACGAAACACCACTTCTCCCAGACCGCTGAAGTTTTGAGACGGTGGACTAATCACTGAGGATCGTCTCGCTCCGTTAGTGGAACTGACGTACTACTTGTCCCAGACCGCTGAAAGGCTTGGCGTAACTAGATCT
TGTGGAAAGGACGAAACACCGAAGACGTCAGCACTCCAACGTTTTGAGACGGTCTGCGTAATAGTCTACATCGTCTCGCTCCTAACACTGCGAACGAGTACTGAAGACGTCCGCACTCCAACCGGCTTGGCGTAACTAGATCT	TGTGGAAAGGACGAAACACCAGGTTCTCCATAATCCGGAAGTTTTGAGACGGTGGACTTGGTCTGCATTGACGTCTCGCTCCGCTATAGTTTACTTCGTACTAGGTTCTCCATAATCTGGAATGGCTTGGCGTAACTAGATCT
TGTGGAAAGGACGAAACACCAGCAGTACCTGGATGACTGTGTTTTGAGACGGTCTGCGTATGATCACTCACCGTCTCGCTCCGAAGCGCCGTAGGGAGTACTAGGAGTACCTGGATGACTGTGGGCTTGGCGTAACTAGATCT	TGTGGAAAGGACGAAACACCGGGGGCAGGTGTGTGGTGGGGTTTTGAGACGGTGGAGATCTAACAGGTATGCGTCTCGCTCCGGGTACAGAGATACGGTACTGGGGGCAGGGGTGTGGTGGGTGGCTTGGCGTAACTAGATCT
TGTGGAAAGGACGAAACACCAGCACGACCGCAATGATCAGGTTTTGAGACGGTCTGCTCATGGCTAAGATACGTCTCGCTCCGCAAAGGAGTTATCCGTACTAGCACGACCGCAATGATCCGGGGCTTGGCGTAACTAGATCT	TGTGGAAAGGACGAAACACCACACGTGCAGTTGTCCTGCGGTTTTGAGACGGTGGAGGCAACGTACAGGTACGTCTCGCTCCTGAAGGTCCTGACAAGTACTACACGTGCAGTTTTCCTGCGCGGCTTGGCGTAACTAGATCT
TGTGGAAAGGACGAAACACCGTGTACGCTTATCCTGACTGGTTTTGAGACGGTCTGGAGGACATATAGTGGCGTCTCGCTCCTCCGTGGTCTGGACGGTACTGGGTACGCTTATCCTGACTGAGGCTTGGCGTAACTAGATCT	TGTGGAAAGGACGAAACACCAGCAGCTACATCTGGCTACTGTTTTGAGACGGTGGAGGTAGTTAATCTGATCGTCTCGCTCCGTTGCATGAGGGCTGGTACTAGGAGCTACATCTGGCTACTGGGCTTGGCGTAACTAGATCT
TGTGGAAAGGACGAAACACCGCTCATCCGAATTGATTGTCGTTTTGAGACGGTCTGGCAGCTTAGCGCGTACGTCTCGCTCCTCGCTTGTGTCATACGTACTGCTCATCCGAATTGATTGTAAGGCTTGGCGTAACTAGATCT	TGTGGAAAGGACGAAACACCGGGTTCCCATGGATCACAAGGTTTTGAGACGGTGGAGTACTGATTCCGTGCCGTCTCGCTCCGCTTCTCTCCTTCAGGTACTGGGTTCCCCTGGATCACAAGGGGCTTGGCGTAACTAGATCT
TGTGGAAAGGACGAAACACCGTACAGGACGAGAACGTGCGGTTTTGAGACGGTCTGGCAGTCACCACCACACGTCTCGCTCCTCAGTACGCATGCTGGTACTGTACAGGACGAGAACGTACGCGGCTTGGCGTAACTAGATCT	TGTGGAAAGGACGAAACACCGTGGTCCTCAGAGTTTGGATGTTTTGAGACGGTGGAGTGATTCGCCGATATCGTCTCGCTCCGGTATACAGCCAAACGTACTGTGGTCCTAAGAGTTTGGATGGGCTTGGCGTAACTAGATCT
TGTGGAAAGGACGAAACACCAATTGACGCATCTCCCATCAGTTTTGAGACGGTCTGGCCAACTCTGAAGCCCGTCTCGCTCCTATCAGGAGGCACGCGTACTAATTGACGCATCTCCCATCGGGGCTTGGCGTAACTAGATCT	TGTGGAAAGGACGAAACACCGAGCGGTGCCAAATGGACCAGTTTTGAGACGGTGGAGTTCGTATCGTTGAGCGTCTCGCTCCTGTTCACAAACTTCTGTACTGAGCGGTGCCAGATGGACCAAGGCTTGGCGTAACTAGATCT
TGTGGAAAGGACGAAACACCAGTATCGTTGCTGGGCGACGGTTTTGAGACGGTCTGGTATCAATAACGGTGCGTCTCGCTCCTGATTGCAAGTTGGGGTACTAGTATCGTTGCTGGGCGATGGGGCTTGGCGTAACTAGATCT	TGTGGAAAGGACGAAACACCAAGGACCAAAGCACCCAAGCGTTTTGAGACGGTGGATAAGCGGCACTCACACGTCTCGCTCCGGTCTAGACCACCATGTACTAAGGACCAAAGCACCCTAGCAGGCTTGGCGTAACTAGATCT
TGTGGAAAGGACGAAACACCGAAGAACAGTGCATCATACAGTTTTGAGACGGTCTGGTCAACTCCTACACGCGTCTCGCTCCGGATCACCCGCTGGTGTACTGAAGAACAGTGCATCATAAAAGGCTTGGCGTAACTAGATCT	TGTGGAAAGGACGAAACACCAAGCTGGACCCCCATCGGAGGTTTTGAGACGGTGGATACCATAGATCCACTCGTCTCGCTCCTCTTTGTAGGTATGGGTACTAAGCCGGACCCCCATCGGAGGGGCTTGGCGTAACTAGATCT
TGTGGAAAGGACGAAACACCGTGAATGTGCTAATCCCATGGTTTTGAGACGGTCTGGTGCGATACTTGTCACGTCTCGCTCCTAGGCCCGTGGTAAGGTACTTTGAATGTGCTAATCCCATGAGGCTTGGCGTAACTAGATCT	TGTGGAAAGGACGAAACACCGTTCCGGAACCAATGCACAGGTTTTGAGACGGTGGATACGTAGCATCGTCTCGTCTCGCTCCTTTGGATGTCCTCCAGTACTGTTCCGTAACCAATGCACAGAGGCTTGGCGTAACTAGATCT
TGTGGAAAGGACGAAACACCGCCACTTACAGACACAGTACGTTTTGAGACGGTCTGGTTGTATTCCTCCTTCGTCTCGCTCCCTAGGGTCACTATATGTACTGCCACTTACAGACACAGGACAGGCTTGGCGTAACTAGATCT	TGTGGAAAGGACGAAACACCGGACACGCGGGCATTGATGAGTTTTGAGACGGTGGATAGTCGAGGTACAAGCGTCTCGCTCCGGGATCCCATCGTGCGTACTGGACACGCGGGTATTGATGACGGCTTGGCGTAACTAGATCT
TGTGGAAAGGACGAAACACCACACAGCCCATGCATCTGTCGTTTTGAGACGGTCTGTAACAACAGATCAATCGTCTCGCTCCTTATGTGCGGCTGCAGTACTACAAAGCCCATGCATCTGTCAGGCTTGGCGTAACTAGATCT	TGTGGAAAGGACGAAACACCATATGGCTCTGATAGAACTGGTTTTGAGACGGTGGATATCAATGTAACGAGCGTCTCGCTCCGCCTGTGCCAACACGGTACTATATGGCTCTGATCGAACTGAGGCTTGGCGTAACTAGATCT
TGTGGAAAGGACGAAACACCGTAGCCACTTACATTGTCCAGTTTTGAGACGGTCTGTCAATTGCTATCTTGCGTCTCGCTCCGATAACTAGCCACTTGTACTGTAGCCACTTACCTTGTCCACGGCTTGGCGTAACTAGATCT	TGTGGAAAGGACGAAACACCGACCTCCTGTGACGACATCGGTTTTGAGACGGTGGATATTGATAATGCACCCGTCTCGCTCCGCAGCGCGATCTTATGTACTGAACTCCTGTGACGACATCGAGGCTTGGCGTAACTAGATCT
TGTGGAAAGGACGAAACACCACAACATCGACGAGACCTGCGTTTTGAGACGGTCTGTCACTAGACTTGTTACGTCTCGCTCCTCGCTGATTAAGCTAGTACTACAACATCGACGAGCCCTGCGGGCTTGGCGTAACTAGATCT	TGTGGAAAGGACGAAACACCACCCCAGCTACGTAAAAGATGTTTTGAGACGGTGGATCACACTTCCGATTACGTCTCGCTCCTTCCTTCCGCATGTCGTACTACCCCAGCTACGTAAAAGGTCGGCTTGGCGTAACTAGATCT
TGTGGAAAGGACGAAACACCGGACATTGGCGTCAAGTACTGTTTTGAGACGGTCTGTCGCAGTTACTTCAACGTCTCGCTCCTCTCGAGTGCTACGAGTACTGGACATTGGCGTCGAGTACTCGGCTTGGCGTAACTAGATCT	TGTGGAAAGGACGAAACACCATGTCCTCCACAGCAAACAGGTTTTGAGACGGTGGATCATACTGAGTTCGTCGTCTCGCTCCGTAGCATGCTAGCTCGTACTATGTACTCCACAGCAAACAGCGGCTTGGCGTAACTAGATCT
TGTGGAAAGGACGAAACACCGTCCAGCCTCTTCCCTACTGGTTTTGAGACGGTCTGTGATCATTACAGAGCCGTCTCGCTCCTCATATCCGAAAGTCGTACTGTGCAGCCTCTTCCCTACTGTGGCTTGGCGTAACTAGATCT	TGTGGAAAGGACGAAACACCAGCAGATCAGCGAAATTCGGGTTTTGAGACGGTGGATCTTCGATGTCAGAACGTCTCGCTCCGATAGTGACTTATGAGTACTAGCAGTTCAGCGAAATTCGGAGGCTTGGCGTAACTAGATCT
TGTGGAAAGGACGAAACACCGATCCACACTCACCGGTAGTGTTTTGAGACGGTCTGTGCACACAAGGATATCGTCTCGCTCCGGCATGTTGTAGCCTGTACTGATCCACACTCACCGGTTGTGGGCTTGGCGTAACTAGATCT	TGTGGAAAGGACGAAACACCGGCCAGTGCATGTATGACGGGTTTTGAGACGGTGGATGCCAATACGTTGGACGTCTCGCTCCTGGTCAGAATTCCATGTACTTGCCAGTGCATGTATGACGGGGGCTTGGCGTAACTAGATCT
TGTGGAAAGGACGAAACACCAGTCTCATTAAGCACTGGTGGTTTTGAGACGGTCTGTGCTAATCTACCTGACGTCTCGCTCCGAATGCGAAGGTACGGTACTTGTCTCATTAAGCACTGGTGCGGCTTGGCGTAACTAGATCT	TGTGGAAAGGACGAAACACCGCCAATCGAATCGTCCTGGGGTTTTGAGACGGTGGATTAGATGGATCGCTCCGTCTCGCTCCGACAATCATCACCGCGTACTGCCAATCGAATCGCCCTGGGAGGCTTGGCGTAACTAGATCT
TGTGGAAAGGACGAAACACCAGGCAAGACTGATGAAGCGGGTTTTGAGACGGTCTGTTATCTGGTAGGTGCCGTCTCGCTCCGGACAGACCACGATCGTACTTGGCAAGACTGATGAAGCGGAGGCTTGGCGTAACTAGATCT	TGTGGAAAGGACGAAACACCGCCAGCAGTGACACAGCGTGGTTTTGAGACGGTGGATTGGCTCTAATACACCGTCTCGCTCCGTTCTGTTAAGCTTTGTACTGCCGGCAGTGACACAGCGTGAGGCTTGGCGTAACTAGATCT
TGTGGAAAGGACGAAACACCGTGGAACATCCACTTGACCTGTTTTGAGACGGTCTGTTGGATACTCAAGATCGTCTCGCTCCCGCTTGTTACTACACGTACTGTGGTACATCCACTTGACCTAGGCTTGGCGTAACTAGATCT	TGTGGAAAGGACGAAACACCATTTCTCCTCCTGTGTGTCCGTTTTGAGACGGTGGCAATCTGAGTAACAGCCGTCTCGCTCCTACGTACCTGACCAGGTACTAGTTCTCCTCCTGTGTGTCCAGGCTTGGCGTAACTAGATCT
TGTGGAAAGGACGAAACACCATGGACAACTACGCAGCAAGGTTTTGAGACGGTCTTAACCTACGCATACTACGTCTCGCTCCTTTCGGGATTCCGGAGTACTATGGACAACTGCGCAGCAAGAGGCTTGGCGTAACTAGATCT	TGTGGAAAGGACGAAACACCACTTCAGCGACGACAGCAAGGTTTTGAGACGGTGGCACACTATGGAACGAACGTCTCGCTCCTAATGTAGACCTGTCGTACTACTTCAGCGACGACAGTAAGAGGCTTGGCGTAACTAGATCT
TGTGGAAAGGACGAAACACCGTTAGGAGTCGGCTTTACGTGTTTTGAGACGGTCTTAACGTTAGTCTGAAGCGTCTCGCTCCGCTCACATGGTGGGAGTACTGTTAGGAGTCGCCTTTACGTGGGCTTGGCGTAACTAGATCT	TGTGGAAAGGACGAAACACCGATCTTGGCCCCAGTCGTGAGTTTTGAGACGGTGGCACAGGACGCTCTTAACGTCTCGCTCCTGGAGAGTCCTTTGCGTACTGATCTTGGCCCCAGCCGTGAAGGCTTGGCGTAACTAGATCT
TGTGGAAAGGACGAAACACCAGAACAACTGGCTTCGCACGGTTTTGAGACGGTCTTAAGCGTTAACATATGCGTCTCGCTCCTCTGAGCTTCGCAGAGTACTAGAACAACTGGTTTCGCACGGGGCTTGGCGTAACTAGATCT	TGTGGAAAGGACGAAACACCGGATTCCCGAGTACACGGAAGTTTTGAGACGGTGGCACCGGTAGAGATTATCGTCTCGCTCCCGCAGGGTGACTTAGGTACTGGATTCCCGGGTACACGGAAGGGCTTGGCGTAACTAGATCT
TGTGGAAAGGACGAAACACCGATCACTACGACCAAACAGCGTTTTGAGACGGTCTTAAGTCCATCTTGCCGCGTCTCGCTCCTCCCTTGAGGCCAGGGTACTGATCACTAAGACCAAACAGCAGGCTTGGCGTAACTAGATCT	TGTGGAAAGGACGAAACACCAATACCTGGACCCTAATCAGGTTTTGAGACGGTGGCACCGTATATCACACACGTCTCGCTCCTATTGCCTTACATGTGTACTAATACCTGGTCCCTAATCAGAGGCTTGGCGTAACTAGATCT
TGTGGAAAGGACGAAACACCGCAACACTTACCTTTCAGTGGTTTTGAGACGGTCTTAATGTGGATCGTTCACGTCTCGCTCCGGCCCAATTCTTGCCGTACTGGAACACTTACCTTTCAGTGTGGCTTGGCGTAACTAGATCT	TGTGGAAAGGACGAAACACCGCTGCTCAAAGTTGGACATGGTTTTGAGACGGTGGCACTTGGAGATTAACCCGTCTCGCTCCGACCCTGTACTATGGGTACTGCTGCTCAAAGTTGGACTTGAGGCTTGGCGTAACTAGATCT
TGTGGAAAGGACGAAACACCGACGGCATGGGATCCCAGGGGTTTTGAGACGGTCTTACAGGATTCTGGTCGCGTCTCGCTCCGACCTTAGCCTTGAGGTACTGACGGCATAGGATCCCAGGGCGGCTTGGCGTAACTAGATCT	TGTGGAAAGGACGAAACACCGAGACACAATGGCTCCAGGTGTTTTGAGACGGTGGCATAATACATGTGACACGTCTCGCTCCGCATCCTATTGCCGCGTACTGAGACACAATGGCTCCAGGACGGCTTGGCGTAACTAGATCT
TGTGGAAAGGACGAAACACCGTGAGGACTTCCCGGCGTTGGTTTTGAGACGGTCTTACCTCACAAGGCATGCGTCTCGCTCCGCGGTTAGTTATGTTGTACTGTGAGGACTCCCCGGCGTTGGGGCTTGGCGTAACTAGATCT	TGTGGAAAGGACGAAACACCGGAGGACCGGATCAACGCCAGTTTTGAGACGGTGGCATAGGTTAATCTTCACGTCTCGCTCCCTATAAGTTGCGCATGTACTGGATGACCGGATCAACGCCACGGCTTGGCGTAACTAGATCT
TGTGGAAAGGACGAAACACCGTGTAGTAAGGTCTGTGGATGTTTTGAGACGGTCTTACGGAACTATTCGAGCGTCTCGCTCCCTAACTTTCCGCAACGTACTGCGTAGTAAGGTCTGTGGATCGGCTTGGCGTAACTAGATCT	TGTGGAAAGGACGAAACACCACAACCTCTTCAACACAACCGTTTTGAGACGGTGGCATATGGAAGTATATGCGTCTCGCTCCGAGGGCAGTCTGACTGTACTACAACCTCTTCAACAAAACCTGGCTTGGCGTAACTAGATCT
TGTGGAAAGGACGAAACACCAGGCAAATCTGACATAGACCGTTTTGAGACGGTCTTACGTTCGACTTGCCACGTCTCGCTCCTTGGGAGGCATCTGGGTACTAGGCAACTCTGACATAGACCTGGCTTGGCGTAACTAGATCT	TGTGGAAAGGACGAAACACCGTGGTCCACTCCCGTAACTGGTTTTGAGACGGTGGCATCACGCAGCTATGTCGTCTCGCTCCGTGAAACTGAAACGAGTACTGTGGTCCACTCCCGTAAATGAGGCTTGGCGTAACTAGATCT
TGTGGAAAGGACGAAACACCGTATCATAGGAACATCGTCAGTTTTGAGACGGTCTTACTTCGGATAATCTTCGTCTCGCTCCCTGGGAATCGGCATGGTACTGTATCCTAGGAACATCGTCAGGGCTTGGCGTAACTAGATCT	TGTGGAAAGGACGAAACACCGCTGACGCGCGCCTTCCAGTGTTTTGAGACGGTGGCATCATGTACTACATCCGTCTCGCTCCGTACGGGTTGTCAAAGTACTGCTGACGCGCGCCTTTCAGTGGGCTTGGCGTAACTAGATCT
TGTGGAAAGGACGAAACACCGTCCAGCCTCTTCCCTACTGGTTTTGAGACGGTCTTAGAGTTAGTTATCGGCGTCTCGCTCCTCATATTCAGGGACTGTACTGTCCAGCCTCTTACCTACTGTGGCTTGGCGTAACTAGATCT	TGTGGAAAGGACGAAACACCGGTCGGGCCCATACAGCCAGGTTTTGAGACGGTGGCATGGTATACGGACTACGTCTCGCTCCTTGTCCTCCTTATCAGTACTGGACGGGCCCATACAGCCAGAGGCTTGGCGTAACTAGATCT
TGTGGAAAGGACGAAACACCACTACTACCTCACTCACAGAGTTTTGAGACGGTCTTAGCATTCCAGTCAGACGTCTCGCTCCGCGGTCTTCCAGCAGGTACTACTACTACTTCACTCACAGAAGGCTTGGCGTAACTAGATCT	TGTGGAAAGGACGAAACACCGAGTACCAGCAGCACTCGGAGTTTTGAGACGGTGGCATTAGCATTCTCGTCCGTCTCGCTCCGTGAGCCTAACAAACGTACTGAGTACCAGCAGCACTCTGAAGGCTTGGCGTAACTAGATCT
TGTGGAAAGGACGAAACACCATGCTGATTGGACATAGCATGTTTTGAGACGGTCTTAGCTGTACTAATTCTCGTCTCGCTCCGACACGAATTCAACGGTACTATGCTGATCGGACATAGCATGGGCTTGGCGTAACTAGATCT	TGTGGAAAGGACGAAACACCAGAAGCAGTACTTGTCCGGGGTTTTGAGACGGTGGCCACTTGTCCGAACCACGTCTCGCTCCGTCACGGATAGACGCGTACTAGAAGCAGTACTTGTCGGGGTGGCTTGGCGTAACTAGATCT
TGTGGAAAGGACGAAACACCGCTGTAACACCATCGTGCGGGTTTTGAGACGGTCTTAGCTTATTAGGATTGCGTCTCGCTCCGGGCAACTGTGCTGAGTACTGCTGGAACACCATCGTGCGGCGGCTTGGCGTAACTAGATCT	TGTGGAAAGGACGAAACACCGGCTCCGAGACCCTTTGGCCGTTTTGAGACGGTGGCCAGTTGCTATTCATGCGTCTCGCTCCGGGCGATTGCACCAAGTACTGGCTACGAGACCCTTTGGCCCGGCTTGGCGTAACTAGATCT
TGTGGAAAGGACGAAACACCGCACAGGCGTTCCCAAACACGTTTTGAGACGGTCTTAGGATAGAGACCTCTCGTCTCGCTCCTCTCATTCTCGAGTGGTACTGTACAGGCGTTCCCAAACACCGGCTTGGCGTAACTAGATCT	TGTGGAAAGGACGAAACACCACCAGCCTTATAACAAAGACGTTTTGAGACGGTGGCCATGCGGATTGCGTGCGTCTCGCTCCGTGTAATCCAAGAATGTACTACCAGCCTTATAGCAAAGACTGGCTTGGCGTAACTAGATCT
TGTGGAAAGGACGAAACACCGTCGATAGGAGTCCCTGTAGGTTTTGAGACGGTCTTAGGCTTACAGTATAGCGTCTCGCTCCGCGGATATAGATAAGGTACTGTCGATAGGAGTCCCTGTAATGGCTTGGCGTAACTAGATCT	TGTGGAAAGGACGAAACACCACACCAACCACGAACGGGAAGTTTTGAGACGGTGGCCGAATCACCTTGATTCGTCTCGCTCCTGAAGCAGGTAGCGAGTACTACACCAGCCACGAACGGGAACGGCTTGGCGTAACTAGATCT
TGTGGAAAGGACGAAACACCGATGAGAAAGTTCCGTATGGGTTTTGAGACGGTCTTAGTAGCTGGCGTAAGCGTCTCGCTCCTAATCCTTGTAATCCGTACTGATGAGAAAGTTCTGTATGGAGGCTTGGCGTAACTAGATCT	TGTGGAAAGGACGAAACACCATGACAATCAACGAGGACATGTTTTGAGACGGTGGCCGCAGTTATATATTACGTCTCGCTCCTCCGCGGTCATCCTAGTACTATGACAATCAACGCGGACATGGGCTTGGCGTAACTAGATCT
TGTGGAAAGGACGAAACACCATGCCGTAAGAAACTTTGAGGTTTTGAGACGGTCTTAGTCATATCGCCTAACGTCTCGCTCCCGAGATGATAAGGCGGTACTATGCCGTAAGAAACTTTGACTGGCTTGGCGTAACTAGATCT	TGTGGAAAGGACGAAACACCGACAACTCACCTATCGCCGGGTTTTGAGACGGTGGCCTAACATTCGATCAACGTCTCGCTCCGCTTTCGCAGGGACCGTACTGACAACACACCTATCGCCGGAGGCTTGGCGTAACTAGATCT
TGTGGAAAGGACGAAACACCGGAAGAAAGATGCAGAGTCGGTTTTGAGACGGTCTTATCAGCCGTCACACTCGTCTCGCTCCGTCAATCACTAATCGGTACTGGACGAAAGATGCAGAGTCGAGGCTTGGCGTAACTAGATCT	TGTGGAAAGGACGAAACACCAGAGGATCTAAATACAAGAGGTTTTGAGACGGTGGCCTCTGGATCGCTATACGTCTCGCTCCGCGCTCTCCAGGTTTGTACTAGAGGATCTAAGTACAAGAGTGGCTTGGCGTAACTAGATCT
TGTGGAAAGGACGAAACACCGAGGTGCACTCCACACTCGTGTTTTGAGACGGTCTTATGACTCATCAAGTCCGTCTCGCTCCCTTGTAAGCCCATAAGTACTGAGGTGCACTCCAAACTCGTCGGCTTGGCGTAACTAGATCT	TGTGGAAAGGACGAAACACCGGTCACAGTGGTCGTTACAGGTTTTGAGACGGTGGCCTGAGAAGACAGGATCGTCTCGCTCCTGTACAGCTCGCGGCGTACTGGTCATAGTGGTCGTTACAGGGGCTTGGCGTAACTAGATCT
TGTGGAAAGGACGAAACACCATGTGAGCATAATACTTGCGGTTTTGAGACGGTCTTATGACTTGTTCGATTCGTCTCGCTCCGTCGGTGCGTTGACCGTACTATGTAAGCATAATACTTGCGGGGCTTGGCGTAACTAGATCT	TGTGGAAAGGACGAAACACCGTGACTATGGGACTTCTACCGTTTTGAGACGGTGGCCTGTCTCTAGATAACCGTCTCGCTCCTATCGCTGATGGTATGTACTGTGACTAAGGGACTTCTACCCGGCTTGGCGTAACTAGATCT
TGTGGAAAGGACGAAACACCGACGATCGCCACGGATCAGGGTTTTGAGACGGTCTTATGGTGATTCCTACACGTCTCGCTCCTAACGTGCAGCAAACGTACTGGCGATCGCCACGGATCAGGAGGCTTGGCGTAACTAGATCT	TGTGGAAAGGACGAAACACCGCATCTCCCGGTCACGAACGGTTTTGAGACGGTGGCCTGTTCCTGCTGGAACGTCTCGCTCCTAGCGAACCGTTCCAGTACTGCATCTCCCTGTCACGAACGTGGCTTGGCGTAACTAGATCT
TGTGGAAAGGACGAAACACCGTGTCGAGTAGCACGTTCGGGTTTTGAGACGGTCTTATGTGTTCAGATAGTCGTCTCGCTCCGCTAGGCACAATTCCGTACTGAGTCGAGTAGCACGTTCGGTGGCTTGGCGTAACTAGATCT	TGTGGAAAGGACGAAACACCATCCCTTCAAAGTCTACTGTGTTTTGAGACGGTGGCGATAATCTTGGCTGGCGTCTCGCTCCGATGCCAATTGACTTGTACTATCCCTTCAAAGTCTAGTGTGGGCTTGGCGTAACTAGATCT
TGTGGAAAGGACGAAACACCGTTTGAGAAGCGCTACGCTGGTTTTGAGACGGTCTTATTAGACCGGTCCTCCGTCTCGCTCCGGTGTTAATCAACTCGTACTGTTTGAGAAGCACTACGCTGCGGCTTGGCGTAACTAGATCT	TGTGGAAAGGACGAAACACCACTGCATGCCTACAGGCACGGTTTTGAGACGGTGGCGATCAGCTCTTATGCCGTCTCGCTCCTAATGCCCGCTGCGGGTACTACTGCATGCCTACAGGGACGGGGCTTGGCGTAACTAGATCT
TGTGGAAAGGACGAAACACCAGGAGCATAGGTACGAACCAGTTTTGAGACGGTCTTATTGTGTTCGGCAGGCGTCTCGCTCCGCCGGCGCTATGTACGTACTAGTAGCATAGGTACGAACCACGGCTTGGCGTAACTAGATCT	TGTGGAAAGGACGAAACACCATAGTTCCTACGATTACGCGGTTTTGAGACGGTGGCGATTCTTCTTCAATACGTCTCGCTCCGAAAGTGTTTGGCGTGTACTATAGTTCCCACGATTACGCGGGGCTTGGCGTAACTAGATCT
TGTGGAAAGGACGAAACACCGTGGCATACATCATCAGACCGTTTTGAGACGGTCTTCAACACCGTGACAACCGTCTCGCTCCCTTTATGTTCCTGTCGTACTGTGGCATACATCATCGGACCAGGCTTGGCGTAACTAGATCT	TGTGGAAAGGACGAAACACCGTTCAACAGCAGCCAACTGCGTTTTGAGACGGTGGCGCGGTTACAATGATCCGTCTCGCTCCTTTCTGGTGTAGTTTGTACTGTTCAACAGCAGCCAACCGCAGGCTTGGCGTAACTAGATCT
TGTGGAAAGGACGAAACACCAGAGACAGTGGTGGTTGCCGGTTTTGAGACGGTCTTCAACAGATATAGTAGCGTCTCGCTCCTGGTTTCTCCCTCGTGTACTAGAGACAGTGGTGGTCGCCGCGGCTTGGCGTAACTAGATCT	TGTGGAAAGGACGAAACACCAGCAGCCACGGGATCCCGTGGTTTTGAGACGGTGGCGCGTCACAGTAGATTCGTCTCGCTCCGTTCGCTTATCGCGCGTACTAGCAGCCACGGGATCCCATGGGGCTTGGCGTAACTAGATCT
TGTGGAAAGGACGAAACACCAGTACCAGGCCTGTAGCGGTGTTTTGAGACGGTCTTCAACCACGGTCTAGACGTCTCGCTCCTTGCAGATTCACAACGTACTAGTACCAGGCCTGTACCGGTGGGCTTGGCGTAACTAGATCT	TGTGGAAAGGACGAAACACCATTCAGGGAGCTCAGCTGTTGTTTTGAGACGGTGGCGCTGTATAGGATTATCGTCTCGCTCCTGCCGTATACGTATAGTACTATTCAGGGAGCTCAGTTGTTGGGCTTGGCGTAACTAGATCT
TGTGGAAAGGACGAAACACCGAAGAAGGCGAGCAGGGTGCGTTTTGAGACGGTCTTCACACACACTTATCCCGTCTCGCTCCTCGACGGCATCTTCCGTACTGAATAAGGCGAGCAGGGTGCGGGCTTGGCGTAACTAGATCT	TGTGGAAAGGACGAAACACCGTGCTCCTGCCAAGTCACCGGTTTTGAGACGGTGGCGTTACAATCACAGTTCGTCTCGCTCCGTCTTCGATCCAATCGTACTGTGCTCCTGCCAAGTCACAGTGGCTTGGCGTAACTAGATCT
TGTGGAAAGGACGAAACACCACACCCACACGCCCACACTCGTTTTGAGACGGTCTTCACACTTCATGTTCACGTCTCGCTCCGTTGCTGTCGGGCCAGTACTACACCCACACGCCTACACTCAGGCTTGGCGTAACTAGATCT	TGTGGAAAGGACGAAACACCGAATCCACTACTGTAGAGCCGTTTTGAGACGGTGGCGTTATGATTAGTCAACGTCTCGCTCCTACTACTTGAGTCCCGTACTGAATCCACTCCTGTAGAGCCTGGCTTGGCGTAACTAGATCT
TGTGGAAAGGACGAAACACCGAGCATTACAACAGCCATCGGTTTTGAGACGGTCTTCAGGTACTGTAGAATCGTCTCGCTCCTAAGCCTTAGGGTAGGTACTGAGCATTAGAACAGCCATCGAGGCTTGGCGTAACTAGATCT	TGTGGAAAGGACGAAACACCGCAGCTTCACAGCCTCGCGAGTTTTGAGACGGTGGCTACTTGTTGGAGAAGCGTCTCGCTCCCGAGAGAAGGACCGCGTACTGCAGCTTCACAGGCTCGCGACGGCTTGGCGTAACTAGATCT
TGTGGAAAGGACGAAACACCGTGGGCAGTGATTCACATTGGTTTTGAGACGGTCTTCATAGACCGTCTAGGCGTCTCGCTCCGCTACAGTACTGCGTGTACTGTGGGCAGAGATTCACATTGTGGCTTGGCGTAACTAGATCT	TGTGGAAAGGACGAAACACCAGCCACTCTTACCCATACGAGTTTTGAGACGGTGGCTAGGAGCATAAGAAGCGTCTCGCTCCGTACGGCGCATATTCGTACTAGCCACTCTCACCCATACGATGGCTTGGCGTAACTAGATCT
TGTGGAAAGGACGAAACACCACATACCTAACTGAGGACGCGTTTTGAGACGGTCTTCCAACACCTGCGAATCGTCTCGCTCCTGGCTTGCGCCTTCAGTACTACATACTTAACTGAGGACGCTGGCTTGGCGTAACTAGATCT	TGTGGAAAGGACGAAACACCGCTGCTCAAAGTTGGACATGGTTTTGAGACGGTGGCTAGTATACTACGACACGTCTCGCTCCGACCGACCTCTGAGCGTACTGCTGCTCAAAGTTGGATATGAGGCTTGGCGTAACTAGATCT
TGTGGAAAGGACGAAACACCGATCAAGAGCTCTCCATGTGGTTTTGAGACGGTCTTCCACTCTAACATACACGTCTCGCTCCTCCATAATCGCTTTAGTACTGATCAAGAGCTCTCCACGTGAGGCTTGGCGTAACTAGATCT	TGTGGAAAGGACGAAACACCAATGGCCTATGATCGATACAGTTTTGAGACGGTGGCTATACTATAGACGTGCGTCTCGCTCCTCAAACTAGTTGCCAGTACTAATGGCCTATGATCGACACATGGCTTGGCGTAACTAGATCT
TGTGGAAAGGACGAAACACCGGCACAACACCACGTTATCGGTTTTGAGACGGTCTTCCAGCATCTCATACTCGTCTCGCTCCGGGTGGAGCGGATGTGTACTGGCACAAGACCACGTTATCGGGGCTTGGCGTAACTAGATCT	TGTGGAAAGGACGAAACACCGAAGCCATAGATCCAGTCCGGTTTTGAGACGGTGGCTATGGAGACTGAACTCGTCTCGCTCCGGCATGTGTATGCCTGTACTGATGCCATAGATCCAGTCCGTGGCTTGGCGTAACTAGATCT
TGTGGAAAGGACGAAACACCGATCACGGCGGACACCACGGGTTTTGAGACGGTCTTCCAGGCGATATATTCCGTCTCGCTCCTCCCATGTCGAGCTCGTACTGATCACGGCGGACACCATGGCGGCTTGGCGTAACTAGATCT	TGTGGAAAGGACGAAACACCGCAGTTCCAGTAACCTCCGGGTTTTGAGACGGTGGCTATTCAGCCACATGACGTCTCGCTCCCTATCCGAGCAGGCCGTACTGCGGTTCCAGTAACCTCCGGCGGCTTGGCGTAACTAGATCT
TGTGGAAAGGACGAAACACCACCAGTATCTGATTTGTCAGGTTTTGAGACGGTCTTCGCTGGCTTGTAGGTCGTCTCGCTCCGTAAGCGTTGCGGTGGTACTACCAGTATCTCATTTGTCAGAGGCTTGGCGTAACTAGATCT	TGTGGAAAGGACGAAACACCGATGTCCTACGATCGTTACGGTTTTGAGACGGTGGCTCTTGCTTGGCATTGCGTCTCGCTCCGCGATGTTGATGCCTGTACTCATGTCCTACGATCGTTACGTGGCTTGGCGTAACTAGATCT
TGTGGAAAGGACGAAACACCGCTGTAATTGTCGAACACGGGTTTTGAGACGGTCTTCGCTGTAAGAACTAACGTCTCGCTCCGGGCAGATATCATGTGTACTGCTGTAATAGTCGAACACGGTGGCTTGGCGTAACTAGATCT	TGTGGAAAGGACGAAACACCGAAGATCGAAGAAGAGTCCGGTTTTGAGACGGTGGCTGACCTTAAGGAGTGCGTCTCGCTCCGAACTATCTATCGGTGTACTGAAGATCGAAGAAGAGTCGGAGGCTTGGCGTAACTAGATCT
TGTGGAAAGGACGAAACACCGGCCCAGCATGCAGACACGTGTTTTGAGACGGTCTTCGGAATACACTGCAACGTCTCGCTCCGGTAAACTGAACAGAGTACTGGCCCAGCGTGCAGACACGTCGGCTTGGCGTAACTAGATCT	TGTGGAAAGGACGAAACACCGAAGCCTGTCAATATAAACAGTTTTGAGACGGTGGCTTATATTGACGGTAGCGTCTCGCTCCGTCATTGTCCTCATGGTACTGAAGCCTGTCAATAGAAACATGGCTTGGCGTAACTAGATCT
TGTGGAAAGGACGAAACACCGTACGAGGAAAAGTACGATGGTTTTGAGACGGTCTTCGTTAATTAACATCGCGTCTCGCTCCGGTCCCGGGACTCTAGTACTGTACGAAGAAAAGTACGATGAGGCTTGGCGTAACTAGATCT	TGTGGAAAGGACGAAACACCAGTCCACCGTCGTGTTCACGGTTTTGAGACGGTGGCTTCACGTATGATTACCGTCTCGCTCCTGATTGTGCGGAACAGTACTCGTCCACCGTCGTGTTCACGGGGCTTGGCGTAACTAGATCT
TGTGGAAAGGACGAAACACCGCATATTGTCCATTGTATCTGTTTTGAGACGGTCTTCTTCCACGTCTTGTTCGTCTCGCTCCTACCCGTGAGTTCCCGTACTGCATATTATCCATTGTATCTGGGCTTGGCGTAACTAGATCT	TGTGGAAAGGACGAAACACCGAAGCCCTTGGATATATCTGGTTTTGAGACGGTGGCTTGGATAGAGAGGAACGTCTCGCTCCGCTGGAGGTTGTGCAGTACTGAGGCCCTTGGATATATCTGTGGCTTGGCGTAACTAGATCT
TGTGGAAAGGACGAAACACCGAGATGGTGCTGGAGATGATGTTTTGAGACGGTCTTCTTCGTGCTGTGACTCGTCTCGCTCCTTCGTGCCTTCTACCGTACTGAGATGGTGCTGGAGATGGTCGGCTTGGCGTAACTAGATCT	TGTGGAAAGGACGAAACACCACGGTACCCGTGCGACGTGGGTTTTGAGACGGTGGTAACAATAGCGCTTGACGTCTCGCTCCGCCTCCAGACGTGGTGTACTACGGTACCCATGCGACGTGGAGGCTTGGCGTAACTAGATCT
TGTGGAAAGGACGAAACACCGTAGGCAGGATGATCCTTGGGTTTTGAGACGGTCTTGAAGGCTGTCTAGCGCGTCTCGCTCCGCGCACATAATACCCGTACTGTAGGTAGGATGATCCTTGGCGGCTTGGCGTAACTAGATCT	TGTGGAAAGGACGAAACACCGGCACGCTAATGTTATACTGGTTTTGAGACGGTGGTAACAGGATAAGCGGTCGTCTCGCTCCTAGTCGGTTCCAAATGTACTGGCACGCTAATGTTATATTGAGGCTTGGCGTAACTAGATCT
TGTGGAAAGGACGAAACACCGAATGCAGTGCACCCAGGCAGTTTTGAGACGGTCTTGAATCTATAGGACTTCGTCTCGCTCCGACCGGGTGTTAACGGTACTGAATGCAGTGCACCCAGGAAAGGCTTGGCGTAACTAGATCT	TGTGGAAAGGACGAAACACCGGTCGGGCCCATACAGCCAGGTTTTGAGACGGTGGTAACGGAATTGCACATCGTCTCGCTCCTGTCCAATGTGTCGGGTACTGGTCGGGCCCATACATCCAGAGGCTTGGCGTAACTAGATCT
TGTGGAAAGGACGAAACACCAGCTGATGGGGATTGTGACTGTTTTGAGACGGTCTTGACAAGAACTGTATCCGTCTCGCTCCGGAAGGGTGTGTGCGGTACTAGCTGATGGCGATTGTGACTTGGCTTGGCGTAACTAGATCT	TGTGGAAAGGACGAAACACCGAAGCCCTTGGATATATCTGGTTTTGAGACGGTGGTAAGGATTACGCATCTCGTCTCGCTCCGAACTTGATAGGACCGTACTGTAGCCCTTGGATATATCTGTGGCTTGGCGTAACTAGATCT
TGTGGAAAGGACGAAACACCAACATTCCGGACATTCATCGGTTTTGAGACGGTCTTGACAGCATATGGCTCCGTCTCGCTCCTTCCGAATTTGCCTGGTACTAACATTCCGGACATTCCTCGGGGCTTGGCGTAACTAGATCT	TGTGGAAAGGACGAAACACCATGGCCAAATATGATCTCCCGTTTTGAGACGGTGGTAATGTAGTAATGAGCCGTCTCGCTCCTCCTCTTTCCCGGGCGTACTACGGCCAAATATGATCTCCCAGGCTTGGCGTAACTAGATCT
TGTGGAAAGGACGAAACACCATGCTAGACTTACCCACACAGTTTTGAGACGGTCTTGACGTGGCCGATTATCGTCTCGCTCCGGAGGGCGACAATGCGTACTATACTAGACTTACCCACACAAGGCTTGGCGTAACTAGATCT	TGTGGAAAGGACGAAACACCAACTACCTTTCTACGGACGTGTTTTGAGACGGTGGTAATTATCATTACGGACGTCTCGCTCCTCTCCTGCCGTATGGGTACTAACTACCTTTCGACGGACGTGGGCTTGGCGTAACTAGATCT
TGTGGAAAGGACGAAACACCGCTCACCTTAGTCTCTACGGGTTTTGAGACGGTCTTGAGGAGGTTAGCGTGCGTCTCGCTCCTACGGGACCAAACCGGTACTGCTCATCTTAGTCTCTACGGTGGCTTGGCGTAACTAGATCT	TGTGGAAAGGACGAAACACCGGACCACCAGAGATGTGGATGTTTTGAGACGGTGGTACATAACTGTTCCTACGTCTCGCTCCCTACTCGCGAATAGCGTACTGGACCACCAGGGATGTGGATGGGCTTGGCGTAACTAGATCT
TGTGGAAAGGACGAAACACCGGTGTCATAGCGGAGTCCTGGTTTTGAGACGGTCTTGCCGTGTTCAACTCCCGTCTCGCTCCGCCTTTGCTCGATGCGTACTGGTGTCATAGCGGAGTCCTTGGGCTTGGCGTAACTAGATCT	TGTGGAAAGGACGAAACACCGCCTTCCATTCAAGTACAAGGTTTTGAGACGGTGGTACTACATCCGTAACTCGTCTCGCTCCGGGAAGACCGGTCGAGTACTACCTTCCATTCAAGTACAAGGGGCTTGGCGTAACTAGATCT
TGTGGAAAGGACGAAACACCGAACACACTCTTTCTCCTGCGTTTTGAGACGGTCTTGCGAGTGCAAGGTCCCGTCTCGCTCCTGTGGTTCCAACACGGTACTTAACACACTCTTTCTCCTGCTGGCTTGGCGTAACTAGATCT	TGTGGAAAGGACGAAACACCAAGCGCAGGAAAGGAAGTGTGTTTTGAGACGGTGGTACTTACCTCCTAGATCGTCTCGCTCCTCTCTTTGGGAAGATGTACTAAGCGCAGGAAAGGAAGTTTTGGCTTGGCGTAACTAGATCT
TGTGGAAAGGACGAAACACCGTTGTAGCCTCCTTCCCAAGGTTTTGAGACGGTCTTGGACGAGAGGACGCGCGTCTCGCTCCGGTGTCCTAGGTCCGGTACTGTTGTAGCCTCCTTGCCAAGTGGCTTGGCGTAACTAGATCT	TGTGGAAAGGACGAAACACCGATTCCGCTTGGTGAAAACGGTTTTGAGACGGTGGTAGAAGGCCGCACGTTCGTCTCGCTCCGGCGTAGGCAATTTAGTACTGATTCCGCTTGGTGAAGACGAGGCTTGGCGTAACTAGATCT
TGTGGAAAGGACGAAACACCATGCTGATTGGACATAGCATGTTTTGAGACGGTCTTGGCCGCACATTCTCACGTCTCGCTCCGCACCGGAGAAGCTTGTACTATGCTGATTGGACGTAGCATGGGCTTGGCGTAACTAGATCT	TGTGGAAAGGACGAAACACCGACCCCGCATTCCGATCCTGGTTTTGAGACGGTGGTAGATCAACTCACTGCCGTCTCGCTCCTACTCCGCAGAGCGCGTACTGACGCCGCATTCCGATCCTGAGGCTTGGCGTAACTAGATCT
TGTGGAAAGGACGAAACACCGGCCAGGACCACATCCGAGTGTTTTGAGACGGTCTTGGTCATGATCGAGGCCGTCTCGCTCCTCTTGACGTACCTGTGTACTGGCCAGGACCACATCCGCGTGGGCTTGGCGTAACTAGATCT	TGTGGAAAGGACGAAACACCGGTCCCTGTGAAGAACGTGTGTTTTGAGACGGTGGTAGCTCAATTGATCGTCGTCTCGCTCCTGTATGCTCGATCGGGTACTGGTCCCTGTGAAGAACGTGATGGCTTGGCGTAACTAGATCT
TGTGGAAAGGACGAAACACCGTTTACGAGAGCCTCTGTCGGTTTTGAGACGGTCTTGTATAGAGTTCATCGCGTCTCGCTCCTAGTTAACCGGTCGCGTACTGTATACGAGAGCCTCTGTCGTGGCTTGGCGTAACTAGATCT	TGTGGAAAGGACGAAACACCGCTTGTCCAAGTAACCGACTGTTTTGAGACGGTGGTAGTATCTGGATACAACGTCTCGCTCCGACCTGAACGTAGATGTACTGCTTGTCCACGTAACCGACTGGGCTTGGCGTAACTAGATCT
TGTGGAAAGGACGAAACACCGTACACGCCTTCATCTTGCAGTTTTGAGACGGTCTTGTATTCGTCGCTGAACGTCTCGCTCCTAGCGACGTCGTTGTGTACTGTACACCCCTTCATCTTGCAGGGCTTGGCGTAACTAGATCT	TGTGGAAAGGACGAAACACCAAGGACAGTTCTGCCCCTGGGTTTTGAGACGGTGGTATACACTATAGTGTTCGTCTCGCTCCTATTCTACTGCCCTTGTACTAAGGACAGTGCTGCCCCTGGTGGCTTGGCGTAACTAGATCT
TGTGGAAAGGACGAAACACCGTGCCATATGGCAAACGGTGGTTTTGAGACGGTCTTGTGGACCAGCATTGTCGTCTCGCTCCCGCTTAGGAGAGCCAGTACTATGCCATATGGCAAACGGTGAGGCTTGGCGTAACTAGATCT	TGTGGAAAGGACGAAACACCGCATCCTGTGCTCCTCACGGGTTTTGAGACGGTGGTATATACGTACTAGGCCGTCTCGCTCCGGCTATATTCTCTGCGTACTGCATCCTGTGCTCCGCACGGAGGCTTGGCGTAACTAGATCT
TGTGGAAAGGACGAAACACCAGAGACTATAGTCGGCGACGGTTTTGAGACGGTGAACAATACGCATAAGAGCGTCTCGCTCCCTCTTAGTATGATCTGTACTAGAGACTATAGTCGCCGACGTGGCTTGGCGTAACTAGATCT	TGTGGAAAGGACGAAACACCAGTCAGACACAGTTACTAGGGTTTTGAGACGGTGGTCAATTACCGGCTTCCCGTCTCGCTCCTGATGTGGGAGGCTCGTACTGGTCAGACACAGTTACTAGGAGGCTTGGCGTAACTAGATCT
TGTGGAAAGGACGAAACACCACACGGACTGGTTCGCTCTGGTTTTGAGACGGTGAACACAGCTGCTAAGTCCGTCTCGCTCCGTTGTAAGTAAACGTGTACTACACGGACTGGGTCGCTCTGTGGCTTGGCGTAACTAGATCT	TGTGGAAAGGACGAAACACCAATCTCTAGACAATGTATCGGTTTTGAGACGGTGGTCATCAGTAGTCATGTCGTCTCGCTCCTATTTCCCGTGAGGGGTACTAATCTCTAGACAATGTATCTTGGCTTGGCGTAACTAGATCT
TGTGGAAAGGACGAAACACCGCAGTAATCCAGCTTTCTGTGTTTTGAGACGGTGAACATGAGCACTTGGTCCGTCTCGCTCCGATTGACAAGAAAGCGTACTGCAGTGATCCAGCTTTCTGTGGGCTTGGCGTAACTAGATCT	TGTGGAAAGGACGAAACACCGTAAACTCTGAGTACTACACGTTTTGAGACGGTGGTCATTAGAGGAATAACCGTCTCGCTCCCTGCCCAGGCGGATTGTACTGTAAACTCTGACTACTACACAGGCTTGGCGTAACTAGATCT
TGTGGAAAGGACGAAACACCGTCACCAATGGCACAGTGGGGTTTTGAGACGGTGAACATTCATGGCTCCTACGTCTCGCTCCGCGCTATGGTAGATAGTACTGCCACCAATGGCACAGTGGGCGGCTTGGCGTAACTAGATCT	TGTGGAAAGGACGAAACACCAGGTTCTCCATAATCCGGAAGTTTTGAGACGGTGGTCATTGGTACGCTATACGTCTCGCTCCGCTATACAATCTGTGGTACTAGGTTCTCCATACTCCGGAATGGCTTGGCGTAACTAGATCT
TGTGGAAAGGACGAAACACCGGCCAGAGTGTCTTCCGACGGTTTTGAGACGGTGAACCGAAGCAACAGTTACGTCTCGCTCCGCCCGACTACAGGAAGTACTAGCCAGAGTGTCTTCCGACGTGGCTTGGCGTAACTAGATCT	TGTGGAAAGGACGAAACACCAGCCTCGCGAAGATGATAGGGTTTTGAGACGGTGGTCCTTCGACTCGCTCACGTCTCGCTCCTGATAGTTCCTCGCTGTACTAGCCTCGCGAAAATGATAGGGGGCTTGGCGTAACTAGATCT
TGTGGAAAGGACGAAACACCGCAGACTCAGGTGATCTGTTGTTTTGAGACGGTGAACCGTACCACAAGGTTCGTCTCGCTCCTCACGGAGAATCAGTGTACTGCAGACTCAGGTTATCTGTTAGGCTTGGCGTAACTAGATCT	TGTGGAAAGGACGAAACACCACACTCACTCAAGTTCAGGGGTTTTGAGACGGTGGTCTGGCGTCATCAGTTCGTCTCGCTCCTGAAGTTCGTGCATTGTACTACACTCACTCAAGTTCAGGTTGGCTTGGCGTAACTAGATCT
TGTGGAAAGGACGAAACACCGCACTAATAGGCTGTCCACCGTTTTGAGACGGTGAACGAGACACTGCGTCACGTCTCGCTCCGGCCTATCTATCCTAGTACTGCACTAATAGCCTGTCCACCCGGCTTGGCGTAACTAGATCT	TGTGGAAAGGACGAAACACCAACTCATCTTCCGTTCCATGGTTTTGAGACGGTGGTCTTCATGAGACACTGCGTCTCGCTCCTCCCACTTGGGACGGGTACTCACTCATCTTCCGTTCCATGGGGCTTGGCGTAACTAGATCT
TGTGGAAAGGACGAAACACCGGAACAGAGGACGGCCGTCGGTTTTGAGACGGTGAACGAGCGGACTGTTAACGTCTCGCTCCGTATTGCGCCCTAAGGTACTGGAACAGAGGACGGTCGTCGCGGCTTGGCGTAACTAGATCT	TGTGGAAAGGACGAAACACCGCCAGCTCACTGGAGCCGAGGTTTTGAGACGGTGGTGAAGACCAGTGACTTCGTCTCGCTCCCGAGGAGGGAGCTGTGTACTGCCTGCTCACTGGAGCCGAGAGGCTTGGCGTAACTAGATCT
TGTGGAAAGGACGAAACACCGGTTACCCACACGCCACATGGTTTTGAGACGGTGAACGATAGAACATACGGCGTCTCGCTCCTAGCCCACAAGGATAGTACTGGTTACCCACACGCCACTTGAGGCTTGGCGTAACTAGATCT	TGTGGAAAGGACGAAACACCACCAGTCCCGGACTTCAGATGTTTTGAGACGGTGGTGAAGCCATCAACATTCGTCTCGCTCCGAGTACTCAGAACACGTACTACCAGTCCCGGAGTTCAGATGGGCTTGGCGTAACTAGATCT
TGTGGAAAGGACGAAACACCGATCATAGGACATAACAGCCGTTTTGAGACGGTGAACGATGTCAGAACCGACGTCTCGCTCCTAATCCAATGACCCAGTACTGATCATAGGAAATAACAGCCAGGCTTGGCGTAACTAGATCT	TGTGGAAAGGACGAAACACCGGGGCCCCAGACAGGAGCAGGTTTTGAGACGGTGGTGACATGGTCTCACCGCGTCTCGCTCCCTCGTATTCCTTACTGTACTGGGGCCCCAGACCGGAGCAGCGGCTTGGCGTAACTAGATCT
TGTGGAAAGGACGAAACACCAGCAGCTATAGCCCTACTGTGTTTTGAGACGGTGAACGCTCTTACGGCAGCCGTCTCGCTCCCGAAGAGTCAAGGACGTACTAGCAGCTATAGCCCTACTGCGGGCTTGGCGTAACTAGATCT	TGTGGAAAGGACGAAACACCGGACTGATGCAAACAGCTCTGTTTTGAGACGGTGGTGATTAAGAGGATATACGTCTCGCTCCTTCGTGGTTCGAGCAGTACTGGACTGATGTAAACAGCTCTGGGCTTGGCGTAACTAGATCT
TGTGGAAAGGACGAAACACCGAAGAGCTGGAATTCCTCCAGTTTTGAGACGGTGAACGGATTACGAACTCACGTCTCGCTCCTAACAGTCCTCTATTGTACTGAAGAGATGGAATTCCTCCAAGGCTTGGCGTAACTAGATCT	TGTGGAAAGGACGAAACACCGGGACCACCGGGCCGCGCTCGTTTTGAGACGGTGGTGCAATAATTGCGATACGTCTCGCTCCGTATTTACGAGATAGGTACTGGGACCACCGGGCCGCACTCGGGCTTGGCGTAACTAGATCT
TGTGGAAAGGACGAAACACCGCAGTACATCGCGGTGCACGGTTTTGAGACGGTGAACGGCAATGAGGCTCTCGTCTCGCTCCGGCTAGCGCTAATTCGTACTGCCGTACATCGCGGTGCACGTGGCTTGGCGTAACTAGATCT	TGTGGAAAGGACGAAACACCGCTACTCTTTGATTATGACAGTTTTGAGACGGTGGTGCAATACCTATGGTCCGTCTCGCTCCGCCACCTGTCTGTGTGTACTGCTACACTTTGATTATGACAAGGCTTGGCGTAACTAGATCT
TGTGGAAAGGACGAAACACCGCCTGATCCTAACTCCCCTGGTTTTGAGACGGTGAACGTACTCGCATTAGGCGTCTCGCTCCGGGAATGGGACGTGCGTACTGCCTGATCCGAACTCCCCTGTGGCTTGGCGTAACTAGATCT	TGTGGAAAGGACGAAACACCAGTCCCTCAACAGTAATGATGTTTTGAGACGGTGGTGCCTCCTCGGCGTAACGTCTCGCTCCTCATGCAGTACGTCGGTACTAGTCCCTCAACAGTAATGAAGGGCTTGGCGTAACTAGATCT
TGTGGAAAGGACGAAACACCGCACTATCTGAAGGTTCGGGGTTTTGAGACGGTGAACGTGGTAATAACACTCGTCTCGCTCCGGCCTCTGCCAGGATGTACTGCACTATCTGAAGGTTCGGCAGGCTTGGCGTAACTAGATCT	TGTGGAAAGGACGAAACACCGGAGTCGGCGGAATCAAGAGGTTTTGAGACGGTGGTGCGTTACTTCTAAGTCGTCTCGCTCCGGGATTTATGAATACGTACTGGAGTCGGCGGAAGCAAGAGAGGCTTGGCGTAACTAGATCT
TGTGGAAAGGACGAAACACCGTTGCAGCTCACGTTCACTGGTTTTGAGACGGTGAACTACCACTAAGAGTTCGTCTCGCTCCGTGTTTGTCGCCCTGGTACTGTTGCAGCGCACGTTCACTGGGGCTTGGCGTAACTAGATCT	TGTGGAAAGGACGAAACACCGCTGCCCGGCAACCCCCGCGGTTTTGAGACGGTGGTGCTAATGCTTGATCCCGTCTCGCTCCGTACTTAAAGCAGTAGTACTGCTGCCCGCCAACCCCCGCGAGGCTTGGCGTAACTAGATCT
TGTGGAAAGGACGAAACACCAGGAACAGAGAGTTTCTCGTGTTTTGAGACGGTGAACTACTCCGGTAGGTACGTCTCGCTCCGAAGGGCTGCCGATTGTACTAGGAACAGAGAATTTCTCGTGGGCTTGGCGTAACTAGATCT	TGTGGAAAGGACGAAACACCAGTTCTATGACCATCTCCTGGTTTTGAGACGGTGGTGGAACGCTAACTTCTCGTCTCGCTCCTCCAATAAGCACGGAGTACTAGTTCTATTACCATCTCCTGAGGCTTGGCGTAACTAGATCT
TGTGGAAAGGACGAAACACCGCTGTTATAGTTACAGGACAGTTTTGAGACGGTGAACTAGAGCGCTAATTACGTCTCGCTCCGCATATCGGATCAAGGTACTGCTGTTATAGCTACAGGACAAGGCTTGGCGTAACTAGATCT	TGTGGAAAGGACGAAACACCGCAGTTCCAGTAACCTCCGGGTTTTGAGACGGTGGTGTGCACGCATCCGTTCGTCTCGCTCCCGAGCACAGGAGTTCGTACTGCAGTTCCAATAACCTCCGGCGGCTTGGCGTAACTAGATCT
TGTGGAAAGGACGAAACACCGATGAATTGTCCCCCAACACGTTTTGAGACGGTGAACTTAGTTCTGATCGGCGTCTCGCTCCGGCCACTGTCTGACGGTACTGATGAATTATCCCCCAACACAGGCTTGGCGTAACTAGATCT	TGTGGAAAGGACGAAACACCACTCAGTGATGTCTGGCACGGTTTTGAGACGGTGGTGTGCTTATGAGGACCCGTCTCGCTCCTTACTGGCGACTCAGGTACTACTCAGTGATGCCTGGCACGCGGCTTGGCGTAACTAGATCT
TGTGGAAAGGACGAAACACCAGGATACTGTGACCTGGACAGTTTTGAGACGGTGAACTTGTGCTGTCATGCCGTCTCGCTCCGGACACTCTACTTCTGTACTAGGATACTGTGACCTTGACATGGCTTGGCGTAACTAGATCT	TGTGGAAAGGACGAAACACCGAGCATCCGGAACGTCACAGGTTTTGAGACGGTGGTTAACTTCACTCTAGTCGTCTCGCTCCCTGTGGATTGTACATGTACTGAGCATCCGTAACGTCACAGAGGCTTGGCGTAACTAGATCT
TGTGGAAAGGACGAAACACCAGCCATCCTCTTGAGCGAGAGTTTTGAGACGGTGAAGAAGACCGTTATCAGCGTCTCGCTCCTGTAGACACAGCAACGTACTAGCTATCCTCTTGAGCGAGAAGGCTTGGCGTAACTAGATCT	TGTGGAAAGGACGAAACACCACTGCCCCAGAGGTCCCTGGGTTTTGAGACGGTGGTTACATTGTCTATCACCGTCTCGCTCCGTTACACGACTTGCGGTACTACTGCCCCAGAGGACCCTGGAGGCTTGGCGTAACTAGATCT
TGTGGAAAGGACGAAACACCGACGCAGGCGCAGATTGCGTGTTTTGAGACGGTGAAGACTTATCGGTAGTCCGTCTCGCTCCGTTTGCGATCAGAGAGTACTGACGCAGGCGTAGATTGCGTAGGCTTGGCGTAACTAGATCT	TGTGGAAAGGACGAAACACCGATCAGCATCAGTAACGCGGGTTTTGAGACGGTGGTTACTGATAATTCTCTCGTCTCGCTCCTGCTGAGCTATTGATGTACTGATCCGCATCAGTAACGCGGAGGCTTGGCGTAACTAGATCT
TGTGGAAAGGACGAAACACCACTCCATACCTGCATCATCCGTTTTGAGACGGTGAAGATCAAGAACAGGATCGTCTCGCTCCGCTTCCAGACGTAACGTACTACTCCATACCTGTATCATCCTGGCTTGGCGTAACTAGATCT	TGTGGAAAGGACGAAACACCAGGCACCCGTAGAAGAGGTGGTTTTGAGACGGTGGTTACTGGCTCTCGAATCGTCTCGCTCCGTAAAGAGCATAGACGTACTAGGCACCCGTAGAAGAAGTGGGGCTTGGCGTAACTAGATCT
TGTGGAAAGGACGAAACACCGCCAACTTCTACAAGGACTCGTTTTGAGACGGTGAAGATGCTTCTTCTAGACGTCTCGCTCCTCATTCTAAAGACCGGTACTGCCAACTTCTACAACGACTCCGGCTTGGCGTAACTAGATCT	TGTGGAAAGGACGAAACACCGCTCTCCCACCCGTAGACGGGTTTTGAGACGGTGGTTATAGCGTGCACTATCGTCTCGCTCCTTCCGACTAGTAGGCGTACTGCTCTCCCACCCGTAGACGCTGGCTTGGCGTAACTAGATCT
TGTGGAAAGGACGAAACACCGCACAGGCGTTCCCAAACACGTTTTGAGACGGTGAAGATTGCGGAGCATAACGTCTCGCTCCTCTCCAAGTTGTATTGTACTTCACAGGCGTTCCCAAACACCGGCTTGGCGTAACTAGATCT	TGTGGAAAGGACGAAACACCGGCCCACTCACAGTCTAGGGGTTTTGAGACGGTGGTTCAACTAGAATGGTTCGTCTCGCTCCTCCGTGTCAGTTTACGTACTAGCCCACTCACAGTCTAGGGTGGCTTGGCGTAACTAGATCT
TGTGGAAAGGACGAAACACCGATATTGTCGCTCTGCGTGGGTTTTGAGACGGTGAAGCACAGGCGGTTATGCGTCTCGCTCCTGCGCCGACGTACCAGTACTGATATTGTCGCTCTGCGCGGAGGCTTGGCGTAACTAGATCT	TGTGGAAAGGACGAAACACCGGTCTCTGTAGCACTATCCCGTTTTGAGACGGTGGTTCAATGAATATGATCCGTCTCGCTCCTTGTTGACTTCTACAGTACTGGTCTCGGTAGCACTATCCCAGGCTTGGCGTAACTAGATCT
TGTGGAAAGGACGAAACACCGGTACTCTACGCGCACGATGGTTTTGAGACGGTGAAGCGTCTATTCAGCGTCGTCTCGCTCCTGCTCTCTATGAAAGGTACTCGTACTCTACGCGCACGATGCGGCTTGGCGTAACTAGATCT	TGTGGAAAGGACGAAACACCGCACCTCCAAGGACTTGGTGGTTTTGAGACGGTGGTTCACCTATCAATCTCCGTCTCGCTCCGAATCGTGTGGTCTCGTACTGCACCTCCAAGCACTTGGTGAGGCTTGGCGTAACTAGATCT
TGTGGAAAGGACGAAACACCAGGAGTGGCCGTACTGCTGTGTTTTGAGACGGTGAAGCTCTATATTGAGTACGTCTCGCTCCTGAGAGTGATGCAAAGTACTAGGAGTGGCCGTACTGCTGCGGGCTTGGCGTAACTAGATCT	TGTGGAAAGGACGAAACACCGGGTTTCTGTTTCTTTAATGGTTTTGAGACGGTGGTTCTAGAGCTTCGATACGTCTCGCTCCGACTTAGACATGAGCGTACTGGGTTTCTGTTTCTTAAATGAGGCTTGGCGTAACTAGATCT
TGTGGAAAGGACGAAACACCACGGGCTACCTGACCATCGGGTTTTGAGACGGTGAAGGCTGGAAGCTCTGTCGTCTCGCTCCGATGTGACGAAAGTAGTACTACGGTCTACCTGACCATCGGGGGCTTGGCGTAACTAGATCT	TGTGGAAAGGACGAAACACCGAAAACCCAGGAAATTAGCAGTTTTGAGACGGTGGTTCTCTAGGATCTTAACGTCTCGCTCCGTATACACCTTAGGTGTACTGAAAACCAAGGAAATTAGCAAGGCTTGGCGTAACTAGATCT
TGTGGAAAGGACGAAACACCGGAGGTAACACAGTCTGGGAGTTTTGAGACGGTGAAGGTGATGCAAGAGCGCGTCTCGCTCCGAGGCACTGGCTTGAGTACTGGAGGTAACACAGTCTGTGAAGGCTTGGCGTAACTAGATCT	TGTGGAAAGGACGAAACACCGGATGACGAGTGCTACCGGGGTTTTGAGACGGTGGTTGACATAGGCGTATTCGTCTCGCTCCGCGGCGGCAAGTTTAGTACTGGATGACGAGTGATACCGGGAGGCTTGGCGTAACTAGATCT
TGTGGAAAGGACGAAACACCGCTGACAAAGATCTCGGACAGTTTTGAGACGGTGAAGTACTGTCAATGTACCGTCTCGCTCCGAGCCCAGAGTCAACGTACTGCTGACAAAGATGTCGGACACGGCTTGGCGTAACTAGATCT	TGTGGAAAGGACGAAACACCGACTGTCAGAAGCTATCTGGGTTTTGAGACGGTGGTTGATTCGGACACTCACGTCTCGCTCCGCATCAGTATACTGTGTACTGAATGTCAGAAGCTATCTGGAGGCTTGGCGTAACTAGATCT
TGTGGAAAGGACGAAACACCAGAACTTACCTGCCTCACACGTTTTGAGACGGTGAAGTAGATACTATCTGTCGTCTCGCTCCGATTCAGGCCGCCACGTACTAGAACTTACCTGCCTCACCCAGGCTTGGCGTAACTAGATCT	TGTGGAAAGGACGAAACACCGGCACCCGACAGGATACCCGGTTTTGAGACGGTGGTTGTCGCTACTGAGTACGTCTCGCTCCGGGCAGATATCATGTGTACTGGCACCCGACAGGATACCCTGGGCTTGGCGTAACTAGATCT
TGTGGAAAGGACGAAACACCGCCACACCAGTGGATCGCAAGTTTTGAGACGGTGAAGTCCACCACAGACGGCGTCTCGCTCCGGCTCTCGCACTCATGTACTGCCACAACAGTGGATCGCAAAGGCTTGGCGTAACTAGATCT	TGTGGAAAGGACGAAACACCAACTACCTTTCTACGGACGTGTTTTGAGACGGTGGTTGTGACAATAATAGCCGTCTCGCTCCTCTCCTAGTAAAGCAGTACTAACTACCTTTCTACGGACTTGGGCTTGGCGTAACTAGATCT
TGTGGAAAGGACGAAACACCGCTATAGCTGGTCATCACTAGTTTTGAGACGGTGAAGTCTACAGGTGGTAACGTCTCGCTCCGTACTGACATGTCGCGTACTGCTATAGCTGATCATCACTAGGGCTTGGCGTAACTAGATCT	TGTGGAAAGGACGAAACACCGGAGGTCCCTCAAGTCTCCGGTTTTGAGACGGTGGTTGTTGAAGATTGCGTCGTCTCGCTCCCTATGAAACTCTTCTGTACTGGAGGGCCCTCAAGTCTCCGGGGCTTGGCGTAACTAGATCT
TGTGGAAAGGACGAAACACCACCAGTATCTGATTTGTCAGGTTTTGAGACGGTGAAGTGATCGTAAGTTGCCGTCTCGCTCCGTAAGCTGAGGGTCCGTACTACCAGTATCTGAATTGTCAGAGGCTTGGCGTAACTAGATCT	TGTGGAAAGGACGAAACACCGCCTTCCATTCAAGTACAAGGTTTTGAGACGGTGTAACAATGTTCTCGGTACGTCTCGCTCCGGGAAGACAGTACCAGTACTGCCTTCCATTCAAGCACAAGGGGCTTGGCGTAACTAGATCT
TGTGGAAAGGACGAAACACCGAGCCATAAGCCGTTCCTGTGTTTTGAGACGGTGAATAGCGTTCGACAGCTCGTCTCGCTCCCTTAGGCTGAACTTAGTACTGAGCCATAAGCCGTTCGTGTAGGCTTGGCGTAACTAGATCT	TGTGGAAAGGACGAAACACCAGCGACGAGGGCAATCTCCGGTTTTGAGACGGTGTAACAGTAGTTGTCTAGCGTCTCGCTCCGGAGATGATGGCTCCGTACTGGCGACGAGGGCAATCTCCGAGGCTTGGCGTAACTAGATCT
TGTGGAAAGGACGAAACACCAGCGCTAGGCCTGGTTACCAGTTTTGAGACGGTGAATCAGAATTGACATTCCGTCTCGCTCCGCATTCTCTCCCACTGTACTAGCGCTAGGCCTGGATACCACGGCTTGGCGTAACTAGATCT	TGTGGAAAGGACGAAACACCGACTGTCAGAAGCTATCTGGGTTTTGAGACGGTGTAACCGAACATTAATGCCGTCTCGCTCCGAAGCTGGGCTTGTGGTACTCACTGTCAGAAGCTATCTGGAGGCTTGGCGTAACTAGATCT
TGTGGAAAGGACGAAACACCGCCCAGCTTGATGTCGACCGGTTTTGAGACGGTGAATCAGGACTCGCGGAACGTCTCGCTCCTACCGTGTCTCAGGAGTACTGCCCAGCTTCATGTCGACCGCGGCTTGGCGTAACTAGATCT	TGTGGAAAGGACGAAACACCGCTCCTACCATTAGAAGGGCGTTTTGAGACGGTGTAACGCGTGTAGATACACGTCTCGCTCCTTCACGCACGCGAGCGTACTGCTCCCACCATTAGAAGGGCTGGCTTGGCGTAACTAGATCT
TGTGGAAAGGACGAAACACCAAGGTCACTTACCTTTCAAGGTTTTGAGACGGTGAATCCACAACTACCTTACGTCTCGCTCCGGTTCGCAGGTGATGGTACTAAGGTCACTTACCTTTCTAGTGGCTTGGCGTAACTAGATCT	TGTGGAAAGGACGAAACACCGTTCTGGAAGAACTCCTGTAGTTTTGAGACGGTGTAACGGTCTGATTCTGTCGTCTCGCTCCTAAAGTTGGCTTTGCGTACTGTTCTGGAAGAACTCTTGTAAGGCTTGGCGTAACTAGATCT
TGTGGAAAGGACGAAACACCGCAGTGTATTGCCATGGGAAGTTTTGAGACGGTGAATCCTTAATAGCTAGGCGTCTCGCTCCCTAGCCGAGTCTCGGGTACTGCAGTGTATTGTCATGGGAACGGCTTGGCGTAACTAGATCT	TGTGGAAAGGACGAAACACCGCAGCACCTCGTAACCCTCGGTTTTGAGACGGTGTAACTAGTTGTTCTCATCGTCTCGCTCCGAATGCGCAATTTGGGTACTGCAGCACGTCGTAACCCTCGTGGCTTGGCGTAACTAGATCT
TGTGGAAAGGACGAAACACCGCAACACTTACCTTTCAGTGGTTTTGAGACGGTGAATCGCACATTGGACGACGTCTCGCTCCGTCGCCTTCTAAACTGTACTGCAACACTTACCTTTAAGTGTGGCTTGGCGTAACTAGATCT	TGTGGAAAGGACGAAACACCAGCTCACTCTCTACTCAGGAGTTTTGAGACGGTGTAACTCCTGAACAACGCCGTCTCGCTCCTACATAAATTCCCTCGTACTAGCTCACTCTCTACTCAGGGAGGCTTGGCGTAACTAGATCT
TGTGGAAAGGACGAAACACCGAAGATAAAGAGGGTGATAGGTTTTGAGACGGTGAATCGTACTACTTCGATCGTCTCGCTCCGCCCAGAATAATGACGTACTGAAAATAAAGAGGGTGATAGCGGCTTGGCGTAACTAGATCT	TGTGGAAAGGACGAAACACCGGTCACAGTGGTCGTTACAGGTTTTGAGACGGTGTAAGAAGCGGATATGTTCGTCTCGCTCCTTGCCAATTCTTATGGTACTGGTCACAGTGGTTGTTACAGGGGCTTGGCGTAACTAGATCT
TGTGGAAAGGACGAAACACCGTGCATTGAGGAACGTTACAGTTTTGAGACGGTGAATGAGACCGTGTTAATCGTCTCGCTCCTCCCGGGTGGATGAAGTACTGTGCATTGAGGAACGTGACAAGGCTTGGCGTAACTAGATCT	TGTGGAAAGGACGAAACACCGTAGCCTTGTACCCCTATGAGTTTTGAGACGGTGTAAGATTCGTACATAAGCGTCTCGCTCCGGGTGCCGCTCATGTGTACTGTAGCCTTGTACCCCTATCATGGCTTGGCGTAACTAGATCT
TGTGGAAAGGACGAAACACCGGATGAGGACAATCATGCCAGTTTTGAGACGGTGAATGATCACTATTGACACGTCTCGCTCCGTCCGTTCGAGTAACGTACTGGACGAGGACAATCATGCCAAGGCTTGGCGTAACTAGATCT	TGTGGAAAGGACGAAACACCGTGTTTCAGAGGCGCCAGGAGTTTTGAGACGGTGTAAGGTAGCAAGGTGTCCGTCTCGCTCCGCAGGGATTTCCACTGTACTGTGTTTCGGAGGCGCCAGGATGGCTTGGCGTAACTAGATCT
TGTGGAAAGGACGAAACACCATGGTGTATTGTCGAAACACGTTTTGAGACGGTGAATGCCTGGTAGAACAACGTCTCGCTCCCGAGGAGCTGAAAGTGTACTATGGTGTATTGTCGAACCACGGGCTTGGCGTAACTAGATCT	TGTGGAAAGGACGAAACACCGAACCCAACCCAGATTATCGGTTTTGAGACGGTGTAAGGTATCTTCTCAACCGTCTCGCTCCGTATTCGTGTCTGGGGTACTGAACCCAGCCCAGATTATCGAGGCTTGGCGTAACTAGATCT
TGTGGAAAGGACGAAACACCGGCCACCGACACACACCACGGTTTTGAGACGGTGAATGCTAGGTATACCTCCGTCTCGCTCCTCTTACATCCTTGTCGTACTGGCCAGCGACACACACCACGTGGCTTGGCGTAACTAGATCT	TGTGGAAAGGACGAAACACCGCTGCCGGTGTACAACCCTGGTTTTGAGACGGTGTAAGGTTCTAGCAGTGCCGTCTCGCTCCGTAGAATTAAGGCAGGTACTGCTGCCGGAGTACAACCCTGAGGCTTGGCGTAACTAGATCT
TGTGGAAAGGACGAAACACCAAAGTAGCTTCACTCTCTCGGTTTTGAGACGGTGAATGCTTGACTTCTCTGCGTCTCGCTCCTCCTTGCACCTAATGGTACTAAAGTAGCTTCATTCTCTCGTGGCTTGGCGTAACTAGATCT	TGTGGAAAGGACGAAACACCAGTGGCTGAACCCCATTCAGGTTTTGAGACGGTGTAAGTCTTATCAATCACCGTCTCGCTCCGGATCCTTACACGCAGTACTAGTGCCTGAACCCCATTCAGAGGCTTGGCGTAACTAGATCT
TGTGGAAAGGACGAAACACCGCGAGTACTTGAGCCACATGGTTTTGAGACGGTGAATTAGCTACTCTTGAACGTCTCGCTCCGAGAGCAAATACGGCGTACTGCGAGTACTTGAGCCACATTGGGCTTGGCGTAACTAGATCT	TGTGGAAAGGACGAAACACCGAAGCCTGTCAATATAAACAGTTTTGAGACGGTGTAAGTGTACGAGCCAACCGTCTCGCTCCGTCCACGCCAGCATGGTACTGAAGCCTGTCTATATAAACATGGCTTGGCGTAACTAGATCT
TGTGGAAAGGACGAAACACCGGATGTACAAGTGGCTGATGGTTTTGAGACGGTGAATTCACGAACAGCTGTCGTCTCGCTCCGCCATCACCTTTGTAGTACTGCATGTACAAGTGGCTGATGGGGCTTGGCGTAACTAGATCT	TGTGGAAAGGACGAAACACCAGGGTTCCTCTGCTGTTCCTGTTTTGAGACGGTGTAAGTTCGCTTATCTAGCGTCTCGCTCCGCTACCTGGACAATCGTACTAGGGTTCCTCTGCTGTTCCGAGGCTTGGCGTAACTAGATCT
TGTGGAAAGGACGAAACACCACATACCTAACTGAGGACGCGTTTTGAGACGGTGAATTCCATATGCAGTACCGTCTCGCTCCTTCCATCTGTCTAAAGTACTACATACCTAACTGAGGAGGCTGGCTTGGCGTAACTAGATCT	TGTGGAAAGGACGAAACACCGCCCCCGGGTACCTTGTAGGGTTTTGAGACGGTGTAATACAAGAGTTGGATCGTCTCGCTCCTCATAGTATACCGCAGTACTCCCCCCGGGTACCTTGTAGGTGGCTTGGCGTAACTAGATCT
TGTGGAAAGGACGAAACACCGAGGACATTAGGACTTCAGGGTTTTGAGACGGTGAATTCGAGGCAGCGACTCGTCTCGCTCCTAAGGATGATGTGAGGTACTGAGGACATTAGGACTTCCGGAGGCTTGGCGTAACTAGATCT	TGTGGAAAGGACGAAACACCGTGGTCCACTCCCGTAACTGGTTTTGAGACGGTGTAATAGATGCATCAACTCGTCTCGCTCCGGTAGGTTACTATGGGTACTGTGGTCCACTCCCGTACCTGAGGCTTGGCGTAACTAGATCT
TGTGGAAAGGACGAAACACCGGATCATACGATTCCCTCAGGTTTTGAGACGGTGACAACAATCGTACACACCGTCTCGCTCCCGCCTCACTTGGGTTGTACTGGATCATACGGTTCCCTCAGAGGCTTGGCGTAACTAGATCT	TGTGGAAAGGACGAAACACCGGGCTTCTTACATACCGAGTGTTTTGAGACGGTGTAATATCCGCCAATCAGCGTCTCGCTCCGACTGAAATCCTTCAGTACTGGACTTCTTACATACCGAGTGGGCTTGGCGTAACTAGATCT
TGTGGAAAGGACGAAACACCGATCAACAGCCAGCGCATCGGTTTTGAGACGGTGACAACATTGCTGATATCCGTCTCGCTCCTCCACTCCGAGCGAGGTACTGATCAACAGCCAGTGCATCGCGGCTTGGCGTAACTAGATCT	TGTGGAAAGGACGAAACACCAAGGCTTCCTGCGACAGTATGTTTTGAGACGGTGTAATATTACCTGTGTGTCGTCTCGCTCCGCCACGCTACATTGAGTACTACGGCTTCCTGCGACAGTATGGGCTTGGCGTAACTAGATCT
TGTGGAAAGGACGAAACACCGTGGAACATCCACTTGACCTGTTTTGAGACGGTGACAACTATACCGAATTGCGTCTCGCTCCCGCTTGTTCTACTCCGTACTGTGGGACATCCACTTGACCTAGGCTTGGCGTAACTAGATCT	TGTGGAAAGGACGAAACACCGTGTCGCTGGAGAAGTACCGGTTTTGAGACGGTGTAATCACATAATCTGCCCGTCTCGCTCCTCGTGCCACTTAACTGTACTGTGTCGCTGGAGAAATACCGCGGCTTGGCGTAACTAGATCT
TGTGGAAAGGACGAAACACCGATCCAGGAGTGCGATGCAAGTTTTGAGACGGTGACAAGAGAACTTATGCCCGTCTCGCTCCGGCCAACTTGGTTACGTACTGATCCAGGGGTGCGATGCAAAGGCTTGGCGTAACTAGATCT	TGTGGAAAGGACGAAACACCGGCTACAGTTGTGACCCCTGGTTTTGAGACGGTGTAATCCATCACTCTATGCGTCTCGCTCCGGGCCGTTCATCAATGTACTGGCTACTGTTGTGACCCCTGGGGCTTGGCGTAACTAGATCT
TGTGGAAAGGACGAAACACCGGTACATCCGAGCACCTCCAGTTTTGAGACGGTGACAAGGACTGTAGCCTTCGTCTCGCTCCTGCTATTCGCCAGCCGTACTGGCACATCCGAGCACCTCCACGGCTTGGCGTAACTAGATCT	TGTGGAAAGGACGAAACACCGGTCCCCTTAGCTCTCATGTGTTTTGAGACGGTGTAATGCCGTAACACTCCCGTCTCGCTCCTGTATCTATTCGATCGTACTGGTCCCCTTAGCTCTTATGTTGGCTTGGCGTAACTAGATCT
TGTGGAAAGGACGAAACACCGTAGGCATTGAGACTTCTGAGTTTTGAGACGGTGACAATAGATTGGTCCATCGTCTCGCTCCGCGCAGTTAGCCACCGTACTGGAGGCATTGAGACTTCTGAGGGCTTGGCGTAACTAGATCT	TGTGGAAAGGACGAAACACCGACCGGGGCTCAGGTTACTGGTTTTGAGACGGTGTAATTAACCTACGAATGCGTCTCGCTCCTTTGGGTTAAGCTTGGTACTGACCGGGTCTCAGGTTACTGAGGCTTGGCGTAACTAGATCT
TGTGGAAAGGACGAAACACCGTTGTGTATAACTTTGTCTGGTTTTGAGACGGTGACAATTCTACAAGGATTCGTCTCGCTCCCGGACCCGAGTAACAGTACTGTTGTGTATAATTTTGTCTGTGGCTTGGCGTAACTAGATCT	TGTGGAAAGGACGAAACACCAGACGCGGTTGACCTTGCGTGTTTTGAGACGGTGTAATTAAGTACAGCTTGCGTCTCGCTCCGTCTGGGTACCCAGCGTACTAGACGCGGTTGAGCTTGCGTCGGCTTGGCGTAACTAGATCT
TGTGGAAAGGACGAAACACCGTCCAACTGACCAATAACATGTTTTGAGACGGTGACAATTGAACGCTGGACCGTCTCGCTCCGTGGATATTGCGACAGTACTGTCCAACTGCCCAATAACATGGGCTTGGCGTAACTAGATCT	TGTGGAAAGGACGAAACACCAGGCTGTCCAGGTCCACTGAGTTTTGAGACGGTGTACAAGACGAGTGGTCGCGTCTCGCTCCGCGTTTCTTAAACCCGTACTAGGCTGTCCAGGTACACTGACGGCTTGGCGTAACTAGATCT
TGTGGAAAGGACGAAACACCGCAGCAAAACGCCTGGATCAGTTTTGAGACGGTGACAATTGGTTGGACTGGCGTCTCGCTCCGTGCCAACTTTACCTGTACTGAAGCAAAACGCCTGGATCAGGGCTTGGCGTAACTAGATCT	TGTGGAAAGGACGAAACACCAGTTACGGAATCTACAAAGCGTTTTGAGACGGTGTACAAGCTATAGGCGACCGTCTCGCTCCGTTAGACCGCTCTCCGTACTAGTTACGGAATGTACAAAGCAGGCTTGGCGTAACTAGATCT
TGTGGAAAGGACGAAACACCAAGGTGTACGCCGTGTACCGGTTTTGAGACGGTGACACACACATGAATACGCGTCTCGCTCCGCTGCGTTCGGCATGGTACTAAGGTGTACTCCGTGTACCGGGGCTTGGCGTAACTAGATCT	TGTGGAAAGGACGAAACACCGACCATGTCCGGGAAAACCGGTTTTGAGACGGTGTACACCAGCGTTATTACCGTCTCGCTCCTGCGGAATGGCTTGGGTACTGACCATGTTCGGGAAAACCGCGGCTTGGCGTAACTAGATCT
TGTGGAAAGGACGAAACACCGGTACTGATTCTGGTGCGGAGTTTTGAGACGGTGACACGGACTCCGGCACTCGTCTCGCTCCTGTTTCACTATCCTCGTACTGGTAGTGATTCTGGTGCGGACGGCTTGGCGTAACTAGATCT	TGTGGAAAGGACGAAACACCGGACCCATATTACAGGACGTGTTTTGAGACGGTGTACAGATATGAGGTGGCCGTCTCGCTCCTCCCAGCGTGCCTATGTACTGGACCCATATTACAGGACGCTGGCTTGGCGTAACTAGATCT
TGTGGAAAGGACGAAACACCACACAGTAATCATGTCACGAGTTTTGAGACGGTGACAGAACAATATCAGATCGTCTCGCTCCTTATTTATCGTAGCCGTACTACACAATAATCATGTCACGAAGGCTTGGCGTAACTAGATCT	TGTGGAAAGGACGAAACACCGATGGCCTTTGATAGATACAGTTTTGAGACGGTGTACCATCTCGAACCATACGTCTCGCTCCGAATAAGTGTCACGCGTACTGATGGCCTTTGAGAGATACATGGCTTGGCGTAACTAGATCT
TGTGGAAAGGACGAAACACCGAGAGAGCGAGACCCATGATGTTTTGAGACGGTGACAGAAGTATAATCGCTCGTCTCGCTCCGTACGCTGTGAAGTAGTACTGAGATAGCGAGACCCATGATGGGCTTGGCGTAACTAGATCT	TGTGGAAAGGACGAAACACCGGGCAGTATAGGGTGGCCGGGTTTTGAGACGGTGTACCATGTTACCACTAACGTCTCGCTCCTGGTTCAGCCTGATGGTACTGGGCAGTATTGGGTGGCCGGCGGCTTGGCGTAACTAGATCT
TGTGGAAAGGACGAAACACCACACTTACCATCCCAATACCGTTTTGAGACGGTGACAGACATGAACACACTCGTCTCGCTCCGTAAACGGCCTTAGAGTACTACACTTACCGTCCCAATACCAGGCTTGGCGTAACTAGATCT	TGTGGAAAGGACGAAACACCGAAAGTACCTTGTATAACAGGTTTTGAGACGGTGTACCGCGCAGGAACAGACGTCTCGCTCCGCTTCCCGGGATTAAGTACTGAAAGAACCTTGTATAACAGTGGCTTGGCGTAACTAGATCT
TGTGGAAAGGACGAAACACCGTGGACAGCAAACTCCACTGGTTTTGAGACGGTGACAGACCTTGCGTTGCCCGTCTCGCTCCTAGTAGTTCCTTACTGTACTGTGGACAGCAAACTCCACTCTGGCTTGGCGTAACTAGATCT	TGTGGAAAGGACGAAACACCACCAGTCCCGGACTTCAGATGTTTTGAGACGGTGTACCGGTCATATTGAATCGTCTCGCTCCGCCGGTCATCAATCAGTACTACAAGTCCCGGACTTCAGATGGGCTTGGCGTAACTAGATCT
TGTGGAAAGGACGAAACACCGGGACCTGTGGCGCCTGTGGGTTTTGAGACGGTGACAGATGAGTATACTTCCGTCTCGCTCCTTTGCGCGAAATATCGTACTGGGACCTGTGGCGCCGGTGGTGGCTTGGCGTAACTAGATCT	TGTGGAAAGGACGAAACACCGTGACTCCGGATAAGCGGAAGTTTTGAGACGGTGTACCTTAAGCAACTGTGCGTCTCGCTCCGCACTTCAGTTGCCCGTACTGTGACTCCGGATAAGGGGAAAGGCTTGGCGTAACTAGATCT
TGTGGAAAGGACGAAACACCGATGATCAACCACTTACAAGGTTTTGAGACGGTGACAGCGACGAAGATGTCCGTCTCGCTCCTCGCAAACGGATCTCGTACTGATGATCAACCACTAACAAGAGGCTTGGCGTAACTAGATCT	TGTGGAAAGGACGAAACACCGAAACCCGCAGCACACTCCGGTTTTGAGACGGTGTACGAGTGAGACTGCAACGTCTCGCTCCGCCTATCATCTCGGCGTACTGATACCCGCAGCACACTCCGGGGCTTGGCGTAACTAGATCT
TGTGGAAAGGACGAAACACCGCTCATCCGAATTGATTGTCGTTTTGAGACGGTGACAGCTTCGGCGAATTACGTCTCGCTCCTCGGACCCTGGACTGGTACTGCTCATCCGATTTGATTGTCAGGCTTGGCGTAACTAGATCT	TGTGGAAAGGACGAAACACCGAGTTACATCTACCGTACCCGTTTTGAGACGGTGTACGTTGCCTCGGTCTCCGTCTCGCTCCGCCTCGAGTTGATTGGTACTGAGTTACATCTATCGTACCCAGGCTTGGCGTAACTAGATCT
TGTGGAAAGGACGAAACACCGCGAGTACTTGAGCCACATGGTTTTGAGACGGTGACAGTCTAGTAACTGGTCGTCTCGCTCCGCACAAGGCAACTCGGTACTGCGAGAACTTGAGCCACATGGGGCTTGGCGTAACTAGATCT	TGTGGAAAGGACGAAACACCGCTCTCTGGGTCATTCCTGAGTTTTGAGACGGTGTACTCAAGTGTCTTATTCGTCTCGCTCCTTCCTACCATCCTTAGTACTGCTCCCTGGGTCATTCCTGAAGGCTTGGCGTAACTAGATCT
TGTGGAAAGGACGAAACACCGAACAAGTTTGTCTCCATCCGTTTTGAGACGGTGACAGTCTCCTACTCGTACGTCTCGCTCCGGATACCCTCAGGTTGTACTGAACAAGTTGGTCTCCATCCAGGCTTGGCGTAACTAGATCT	TGTGGAAAGGACGAAACACCGTTCCGGAAGCCCTTAAGCAGTTTTGAGACGGTGTACTGAGGCCGTACAGACGTCTCGCTCCTGTGGGATCAGGCTGGTACTGTTCCGGAAGCCCTTAAGGACGGCTTGGCGTAACTAGATCT
TGTGGAAAGGACGAAACACCAGATACATCAGCTGCCAACCGTTTTGAGACGGTGACAGTTATCACTCTAAGCGTCTCGCTCCTGTAACTCCAGTACAGTACTAGATACATCAGCTTCCAACCGGGCTTGGCGTAACTAGATCT	TGTGGAAAGGACGAAACACCGGCCCACTCACAGTCTAGGGGTTTTGAGACGGTGTACTTGCTGATAATACTCGTCTCGCTCCTCCGTTTATCTCAAAGTACTGGCCCACTCCCAGTCTAGGGTGGCTTGGCGTAACTAGATCT
TGTGGAAAGGACGAAACACCGTGCACAGGCACGGGAGCTCGTTTTGAGACGGTGACAGTTATTCAAGTGCCCGTCTCGCTCCTAGGCGCAGTCCGTCGTACTGTGCACAGGCACGGTAGCTCAGGCTTGGCGTAACTAGATCT	TGTGGAAAGGACGAAACACCGTGCTCCTGCCAAGTCACCGGTTTTGAGACGGTGTAGAACTCCGACGATCGCGTCTCGCTCCGTCTTGCAACAGCACGTACTGTGCTCCTGCCAATTCACCGTGGCTTGGCGTAACTAGATCT
TGTGGAAAGGACGAAACACCACCTCAGCGAGTGTGCAGTGGTTTTGAGACGGTGACATACAATCTCATCTACGTCTCGCTCCTATGCGTAAGGAAAGGTACTACCTCAGCGAGTGTTCAGTGTGGCTTGGCGTAACTAGATCT	TGTGGAAAGGACGAAACACCGGGCCGCGCGGTGTACGTGGGTTTTGAGACGGTGTAGACATCCACATCTCACGTCTCGCTCCTTGAGTGCACCTGACGTACTGGGCCGCGCGGTGTACGTTGTGGCTTGGCGTAACTAGATCT
TGTGGAAAGGACGAAACACCAGTACTTGAACATCTTGATGGTTTTGAGACGGTGACATCAGTCTACGGAGCCGTCTCGCTCCTGATCCCGGTTGGGCGTACTATTACTTGAACATCTTGATGGGGCTTGGCGTAACTAGATCT	TGTGGAAAGGACGAAACACCAGAAGCCCAAGAAGGCGACGGTTTTGAGACGGTGTAGACTACAAGCTCTCACGTCTCGCTCCGGTTACGAAGATCGTGTACTACAAGCCCAAGAAGGCGACGGGGCTTGGCGTAACTAGATCT
TGTGGAAAGGACGAAACACCAAGAAGCTGTGTGTGTCGTGGTTTTGAGACGGTGACATGTCTCGCGTGCCTCGTCTCGCTCCTTAGCCGCTCCAGAAGTACTAACAAGCTGTGTGTGTCGTGCGGCTTGGCGTAACTAGATCT	TGTGGAAAGGACGAAACACCGCTCCCTCGGCTTCGCAGCGGTTTTGAGACGGTGTAGAGAATCATAGTGAACGTCTCGCTCCCTTACGAGAACAGTGGTACTGCTCACTCGGCTTCGCAGCGCGGCTTGGCGTAACTAGATCT
TGTGGAAAGGACGAAACACCACGCCGACTAGCTGCTTTAGGTTTTGAGACGGTGACATTCTTCCATGTATGCGTCTCGCTCCGCTAGACACCCGGCTGTACTACGCCGACTCGCTGCTTTAGAGGCTTGGCGTAACTAGATCT	TGTGGAAAGGACGAAACACCGCCTCCGAGAGCTTCCACAGGTTTTGAGACGGTGTAGATCGTGTAACTAGACGTCTCGCTCCTAAACCGACTACCGCGTACTGCCTCCGAGAGCATCCACAGCGGCTTGGCGTAACTAGATCT
TGTGGAAAGGACGAAACACCAGGTATCATTGGCTATGTCGGTTTTGAGACGGTGACCAGCTATGTTGTGAACGTCTCGCTCCCGACCCTCTGAGAATGTACTAGGTACCATTGGCTATGTCGGGGCTTGGCGTAACTAGATCT	TGTGGAAAGGACGAAACACCGACACCCATCCGTGAACCCCGTTTTGAGACGGTGTAGATTATCGTGAACAGCGTCTCGCTCCGAAGCAATCGCCTCTGTACTGACACCCATCCGTGAATCCCAGGCTTGGCGTAACTAGATCT
TGTGGAAAGGACGAAACACCAGGAGAGCTTCATCACAGGGGTTTTGAGACGGTGACCGATCACGCATTCCTCGTCTCGCTCCGTAAGCTTGCATTACGTACTGGGAGAGCTTCATCACAGGGCGGCTTGGCGTAACTAGATCT	TGTGGAAAGGACGAAACACCGCCGGTCCCGTTCCCCGCCGGTTTTGAGACGGTGTAGCCGTGATGTAGAATCGTCTCGCTCCCGAGTCTGTCTGTGAGTACTGCCGGTCCCGCTCCCCGCCGAGGCTTGGCGTAACTAGATCT
TGTGGAAAGGACGAAACACCGCTTCGATGGACATTCACGGGTTTTGAGACGGTGACGAACTCTTATACAATCGTCTCGCTCCGCATCACATCCTAAAGTACTGCTTCGATGGACATTCACGCAGGCTTGGCGTAACTAGATCT	TGTGGAAAGGACGAAACACCGTCCAACATAGGATCCTCCAGTTTTGAGACGGTGTAGGAATTATGCTCACACGTCTCGCTCCGCACAATGTATGCCCGTACTGTCCAACATAGCATCCTCCAAGGCTTGGCGTAACTAGATCT
TGTGGAAAGGACGAAACACCGCTGAATAGGTGCATTCGCTGTTTTGAGACGGTGACGACAGAATTCACACACGTCTCGCTCCTCGGGAGCATGTCGAGTACTGCTGAATAGGTGCACTCGCTGGGCTTGGCGTAACTAGATCT	TGTGGAAAGGACGAAACACCGGAGTCGGCGGAATCAAGAGGTTTTGAGACGGTGTAGGAGTCTTGCACATTCGTCTCGCTCCGGGCAAACGGATGGCGTACTGGAGTCGGCGGAATCAAGAAAGGCTTGGCGTAACTAGATCT
TGTGGAAAGGACGAAACACCGGCTAGGCAGCCGTTCGAAGGTTTTGAGACGGTGACGACTGCATAACTCACCGTCTCGCTCCTCAATCACCTTGGAAGTACTGGCTAGGCAGCCGTTAGAAGAGGCTTGGCGTAACTAGATCT	TGTGGAAAGGACGAAACACCGTTGCCAAATAAGCAAGCCCGTTTTGAGACGGTGTAGGATATCAATGAGCACGTCTCGCTCCTCGTTGCGTGGTGGCGTACTGTTGCCAAACAAGCAAGCCCTGGCTTGGCGTAACTAGATCT
TGTGGAAAGGACGAAACACCACCGACCAGAGACCCAGCACGTTTTGAGACGGTGACGATGACAGGTTCACTCGTCTCGCTCCGATGGTTGGGACACCGTACTACCGACCAGAGACCCAGAACCGGCTTGGCGTAACTAGATCT	TGTGGAAAGGACGAAACACCGATGTGTCTACATACCAGTAGTTTTGAGACGGTGTAGGCTCCTAGTTCATGCGTCTCGCTCCCGACCTCTCGAGAATGTACTGATGTGTCCACATACCAGTAAGGCTTGGCGTAACTAGATCT
TGTGGAAAGGACGAAACACCAGCAGGTACGCTGCACCTCGGTTTTGAGACGGTGACGCCTTCTTGTTAGAGCGTCTCGCTCCCGAAGCGATCCTTCAGTACTGGCAGGTACGCTGCACCTCGCGGCTTGGCGTAACTAGATCT	TGTGGAAAGGACGAAACACCACTCAGTGATGTCTGGCACGGTTTTGAGACGGTGTAGTCAATTGGATCCGTCGTCTCGCTCCTTACTCAGGTGGGTCGTACTACTCAGTGATGTCTGTCACGCGGCTTGGCGTAACTAGATCT
TGTGGAAAGGACGAAACACCGGCACAGCGAACTCTCATGGGTTTTGAGACGGTGACGCGTTACGTTAATCCCGTCTCGCTCCGGGTTATAATGTAACGTACTGGCACAGCGAATTCTCATGGAGGCTTGGCGTAACTAGATCT	TGTGGAAAGGACGAAACACCAGGTCGCTCATGCTGCGCGAGTTTTGAGACGGTGTAGTTCACTTACGCGATCGTCTCGCTCCTACCACGCTGGTCAAGTACTGGGTCGCTCATGCTGCGCGACGGCTTGGCGTAACTAGATCT
TGTGGAAAGGACGAAACACCATCTCAGGGACCGACATGAGGTTTTGAGACGGTGACGCTATCGGAATTGCCCGTCTCGCTCCGGAGCATATCGCCAGGTACTATCTCAGGGACCGACATTAGTGGCTTGGCGTAACTAGATCT	TGTGGAAAGGACGAAACACCGGGACTTGACACCAGCCACTGTTTTGAGACGGTGTAGTTGTCTTGAGGTTGCGTCTCGCTCCTATACACTGCACGTAGTACTGGGACTCGACACCAGCCACTTGGCTTGGCGTAACTAGATCT
TGTGGAAAGGACGAAACACCGCTACTTACAGGCCATTGTGGTTTTGAGACGGTGACGCTATTATCGAACGTCGTCTCGCTCCTTTAGCTGCGCATTCGTACTGCTACTTACAGGCAATTGTGTGGCTTGGCGTAACTAGATCT	TGTGGAAAGGACGAAACACCGAATGACCCACAGCCTGAGGGTTTTGAGACGGTGTATACCGAATATTCTTCCGTCTCGCTCCGAAGATACTCAATACGTACTGAATGTCCCACAGCCTGAGGAGGCTTGGCGTAACTAGATCT
TGTGGAAAGGACGAAACACCAACTCACGCAGCCTGATAGAGTTTTGAGACGGTGACGGCTCTAGCGATAGCCGTCTCGCTCCTATACGCCGGTATCGGTACTAACTCACGCAGCCTGATAGCCGGCTTGGCGTAACTAGATCT	TGTGGAAAGGACGAAACACCAAAGCACATTGGCAAGACCTGTTTTGAGACGGTGTATACCGTCAAGATTAACGTCTCGCTCCGGTCACTTTCGATAAGTACTAAAGCACATTCGCAAGACCTGGGCTTGGCGTAACTAGATCT
TGTGGAAAGGACGAAACACCGCGGAGCGGAAACCTCATTGGTTTTGAGACGGTGACGTCACCAACGGCACACGTCTCGCTCCTCCTTCGTGTCAATGGTACTGCGGAGCGGCAACCTCATTGTGGCTTGGCGTAACTAGATCT	TGTGGAAAGGACGAAACACCGGTCCACGAATTGGACACGAGTTTTGAGACGGTGTATAGGATGAACCATATCGTCTCGCTCCTTGGCAAACTTGGCCGTACTGGTCCACGAATTGGACACAACGGCTTGGCGTAACTAGATCT
TGTGGAAAGGACGAAACACCGTTTAGCGAGTCCACCTACGGTTTTGAGACGGTGACGTCGTATCCAAGAAGCGTCTCGCTCCTCCTGCTGACGTCTGGTACTGTTTAGCGGGTCCACCTACGCGGCTTGGCGTAACTAGATCT	TGTGGAAAGGACGAAACACCGAAACCAAAAATATATCCACGTTTTGAGACGGTGTATATCCATAGTAACCACGTCTCGCTCCGTATGATAGGACTATGTACTGAAACCAAAAATATATCCTCTGGCTTGGCGTAACTAGATCT
TGTGGAAAGGACGAAACACCGGCAGCTAAAACCCATCTCAGTTTTGAGACGGTGACGTCTACAAGTATGAACGTCTCGCTCCCTCTTTGTCCGTGAAGTACTGGCAGCTAAAACCTATCTCACGGCTTGGCGTAACTAGATCT	TGTGGAAAGGACGAAACACCAACAGACCTCCCTATTAAGGGTTTTGAGACGGTGTATATCGGTATATCCGACGTCTCGCTCCGGTCGCCAAACATAAGTACTAACATACCTCCCTATTAAGGTGGCTTGGCGTAACTAGATCT
TGTGGAAAGGACGAAACACCAGGACATACAGGTACTTGAAGTTTTGAGACGGTGACGTTAGATTACGTTAACGTCTCGCTCCGTGCGGCCTTTCTGTGTACTAGGACATACGGGTACTTGAAAGGCTTGGCGTAACTAGATCT	TGTGGAAAGGACGAAACACCACAGCCTTACCCGGTCACCCGTTTTGAGACGGTGTATCGACTAATGCCTAGCGTCTCGCTCCTCAGTCGGTTAGCCAGTACTATAGCCTTACCCGGTCACCCTGGCTTGGCGTAACTAGATCT
TGTGGAAAGGACGAAACACCAAGCAATCTTGTACTCAGTGGTTTTGAGACGGTGACTAACGATAGCCGTCCCGTCTCGCTCCTATAGGTGTAGTAGTGTACTAAGCAATCTTGTAGTCAGTGCGGCTTGGCGTAACTAGATCT	TGTGGAAAGGACGAAACACCAGGGAGTCTCACCGCGCAGGGTTTTGAGACGGTGTATCGGACTAGATGATTCGTCTCGCTCCGATCCGGTGACCCACGTACTAGGGAGTCTCACCGCCCAGGCGGCTTGGCGTAACTAGATCT
TGTGGAAAGGACGAAACACCGATATTGTCGCTCTGCGTGGGTTTTGAGACGGTGACTACGCCTGAACTCGCCGTCTCGCTCCTTGTTATTACCCAGTGTACTGATATTGTCGCTCTGCGGGGAGGCTTGGCGTAACTAGATCT	TGTGGAAAGGACGAAACACCGTCCAACATAGGATCCTCCAGTTTTGAGACGGTGTATCGTCATCTTGGCCTCGTCTCGCTCCGCACAAACTACTGGAGTACTGTCCAACATAGAATCCTCCAAGGCTTGGCGTAACTAGATCT
TGTGGAAAGGACGAAACACCAGTGAGCACTGTAGTGACAGGTTTTGAGACGGTGACTATATGACCGTTACTCGTCTCGCTCCTGTCCTCCGCGGAAGGTACTCGTGAGCACTGTAGTGACAGGGGCTTGGCGTAACTAGATCT	TGTGGAAAGGACGAAACACCGTTTGACACAGAGCTGATCGGTTTTGAGACGGTGTATCTGTTGCAACAGAACGTCTCGCTCCGAGCGAGTCACGGTTGTACTGTTTGACACAGAGCGGATCGGGGCTTGGCGTAACTAGATCT
TGTGGAAAGGACGAAACACCGCTATTCCAGCTCATCCCAGGTTTTGAGACGGTGACTATGAGTTGCATGTACGTCTCGCTCCTTTCAGCCCTTGCCTGTACTGCTATTCCAGCTCATCGCAGAGGCTTGGCGTAACTAGATCT	TGTGGAAAGGACGAAACACCAGCCTGTCACAATACTGTAGGTTTTGAGACGGTGTATGAGCGAATGATTGGCGTCTCGCTCCGCGTACCTTGCATAGGTACTACCCTGTCACAATACTGTAGTGGCTTGGCGTAACTAGATCT
TGTGGAAAGGACGAAACACCGGACAACCTTCAAGACACGCGTTTTGAGACGGTGACTATGATACCTTCAACCGTCTCGCTCCTACTCGTATCCTAATGTACTGGTCAACCTTCAAGACACGCTGGCTTGGCGTAACTAGATCT	TGTGGAAAGGACGAAACACCAACTATCCTATCCCTGAACCGTTTTGAGACGGTGTATGGTATTCATGGAAGCGTCTCGCTCCGTGCTGCTCATAACGGTACTAACTATCTTATCCCTGAACCAGGCTTGGCGTAACTAGATCT
TGTGGAAAGGACGAAACACCAGTACTCGTTGTCATTAAGGGTTTTGAGACGGTGACTATGGCAGGATACCACGTCTCGCTCCTTTGACAGAACACAAGTACTAGTACTCGTTGCCATTAAGGTGGCTTGGCGTAACTAGATCT	TGTGGAAAGGACGAAACACCAGATCCACGAGCACAGCGCGGTTTTGAGACGGTGTATGTGGAGTTGTGGCGCGTCTCGCTCCGTGTCTACCACCCTGGTACTAGATCCACGAGCACAGCGGGGGGCTTGGCGTAACTAGATCT
TGTGGAAAGGACGAAACACCGCCCAGCTTGATGTCGACCGGTTTTGAGACGGTGACTCCACAGGTCGATTACGTCTCGCTCCTCCCAAAGGCAAGCGGTACTGCCCAGCTTGATGTTGACCGCGGCTTGGCGTAACTAGATCT	TGTGGAAAGGACGAAACACCGTGGGATCGGAGCAGTTCAGGTTTTGAGACGGTGTATGTTACCTACGGAATCGTCTCGCTCCCGCTATATTCTAAGGGTACTGTGGGATCGGAGGAGTTCAGCGGCTTGGCGTAACTAGATCT
TGTGGAAAGGACGAAACACCATGGACTGGGCTCTTCACTGGTTTTGAGACGGTGACTCGCTAGTGACACTACGTCTCGCTCCTTTCGTATCCCTGCCGTACTATGGACTGGGCGCTTCACTGTGGCTTGGCGTAACTAGATCT	TGTGGAAAGGACGAAACACCGATCCAAGAGTTGAACGCCTGTTTTGAGACGGTGTATTAGTGAACGCTTAACGTCTCGCTCCTGCTGGTTATAGTCAGTACTGATCCAAGAGTTGAACGCCGCGGCTTGGCGTAACTAGATCT
TGTGGAAAGGACGAAACACCGCTAATCAAGACAGTCACGCGTTTTGAGACGGTGACTCTTCTGTACCTCTTCGTCTCGCTCCTCGACCTAGGCCAGCGTACTGCTAATCAAGACAGTCACACTGGCTTGGCGTAACTAGATCT	TGTGGAAAGGACGAAACACCGGCCACCCTCTACACCGATGGTTTTGAGACGGTGTATTCAATCCGTAGTCCCGTCTCGCTCCCGCATCTATTCAACCGTACTGGCCACCCTCTACACAGATGAGGCTTGGCGTAACTAGATCT
TGTGGAAAGGACGAAACACCAGGAGCATAGGTACGAACCAGTTTTGAGACGGTGACTTCAATTGAGAGATGCGTCTCGCTCCGCCGTAAAGCGGGTTGTACTAGGAGCATAGCTACGAACCACGGCTTGGCGTAACTAGATCT	TGTGGAAAGGACGAAACACCGTGCCCGTCTACCTGAAACGGTTTTGAGACGGTGTATTCACTGTTATGGATCGTCTCGCTCCGTCTGCACTCCGTCAGTACTGTGCCCGCCTACCTGAAACGAGGCTTGGCGTAACTAGATCT
TGTGGAAAGGACGAAACACCGAAGATATCAGTCTTCACTTGTTTTGAGACGGTGACTTGAGTAATGTAGGTCGTCTCGCTCCGCCCAGCGGTCACTAGTACTGAAGATATCAGTCTTCACTACGGCTTGGCGTAACTAGATCT	TGTGGAAAGGACGAAACACCGATCAGCATCAGTAACGCGGGTTTTGAGACGGTGTATTCAGCAATGATTGACGTCTCGCTCCTGTTTCTGACTGCTGGTACTGATCAGCATCTGTAACGCGGAGGCTTGGCGTAACTAGATCT
TGTGGAAAGGACGAAACACCGACAGTTACGAAACCCGTGCGTTTTGAGACGGTGAGAACTGAGTGATTGCTCGTCTCGCTCCCGATATAGAGGGCTTGTACTGTCAGTTACGAAACCCGTGCCGGCTTGGCGTAACTAGATCT	TGTGGAAAGGACGAAACACCGCACTTGGCGTCACCCTCCGGTTTTGAGACGGTGTATTGAGCCGTGGACTTCGTCTCGCTCCTGGATCCGCGACGAAGTACTGCACTTGGCGTCACCCTCGGAGGCTTGGCGTAACTAGATCT
TGTGGAAAGGACGAAACACCGCACATACTAAAGGACGGCAGTTTTGAGACGGTGAGAATACATTAGTCCATCGTCTCGCTCCGACTCCGAGCAGATGGTACTGCACATACTAAAGGACGACAGGGCTTGGCGTAACTAGATCT	TGTGGAAAGGACGAAACACCGACCCTGTAGAGGAAACACTGTTTTGAGACGGTGTCAAGTACTAGGACGTGCGTCTCGCTCCTGCGGTTGCTAAGAAGTACTGACCCTGTAGAGGAAACACACGGCTTGGCGTAACTAGATCT
TGTGGAAAGGACGAAACACCACTACCCAATGCCTCAACCGGTTTTGAGACGGTGAGACCGATATACTAATTCGTCTCGCTCCTTGAGAGCTAATACAGTACTACTACCCAATGCCTAAACCGTGGCTTGGCGTAACTAGATCT	TGTGGAAAGGACGAAACACCAGTGGCCAGTGGCCAAGCAAGTTTTGAGACGGTGTCAATCGCAATGTTCAACGTCTCGCTCCGGATCCAGTCTTTCTGTACTAGTGGCCAGTGGCCAGGCAACGGCTTGGCGTAACTAGATCT
TGTGGAAAGGACGAAACACCGCAGTGATGATCCATTGCATGTTTTGAGACGGTGAGACTATCTTACAAGAACGTCTCGCTCCGATTTATGGACAGCGGTACTGCAGTGATCATCCATTGCATGGGCTTGGCGTAACTAGATCT	TGTGGAAAGGACGAAACACCGCGCCCTACCTCAGCTACTAGTTTTGAGACGGTGTCACACTTATGGTATACCGTCTCGCTCCGTACAAACGTTTCTGGTACTGCGCCCGACCTCAGCTACTACGGCTTGGCGTAACTAGATCT
TGTGGAAAGGACGAAACACCGGTACCTCAGCGACTACGTGGTTTTGAGACGGTGAGACTGACTGGCGCTTACGTCTCGCTCCTGTTCTCAACTACTAGTACTGGTACCTCTGCGACTACGTGGGGCTTGGCGTAACTAGATCT	TGTGGAAAGGACGAAACACCACTCTAATTCCAAAGCTCGGGTTTTGAGACGGTGTCAGAATAGCTGATCATCGTCTCGCTCCTTCCTCAAACAACGAGTACTACTCTAATTCCCAAGCTCGGAGGCTTGGCGTAACTAGATCT
TGTGGAAAGGACGAAACACCAGACACATGGTAGTGCAAGGGTTTTGAGACGGTGAGAGCCAACACAACGAGCGTCTCGCTCCTTCTTCAAAGCCAAGGTACTAGACACATAGTAGTGCAAGGTGGCTTGGCGTAACTAGATCT	TGTGGAAAGGACGAAACACCGGAGGCCCAGTCTCTCCCCGGTTTTGAGACGGTGTCAGCAAGTGCCACGAGCGTCTCGCTCCCTATCCTAATCCGCAGTACTGGAGGCCCAGTCTCGCCCCGGGGCTTGGCGTAACTAGATCT
TGTGGAAAGGACGAAACACCGGCACTCGAGACAGAAGACGGTTTTGAGACGGTGAGAGCTATCTATCGTCTCGTCTCGCTCCTTTCCCTCCGGCTGCGTACTGGCACTCGAGACAGAAGGCGTGGCTTGGCGTAACTAGATCT	TGTGGAAAGGACGAAACACCGCCCTATTACTATAAAGCAGGTTTTGAGACGGTGTCAGCTTATCTATTGACCGTCTCGCTCCTGGCAAAGATATTCAGTACTGCCCTATTAGTATAAAGCAGAGGCTTGGCGTAACTAGATCT
TGTGGAAAGGACGAAACACCGAACGTATGGTGCTCAACACGTTTTGAGACGGTGAGAGGTATATGACACTGCGTCTCGCTCCGCCATGTAGAGGTTAGTACTGAACGTATGATGCTCAACACAGGCTTGGCGTAACTAGATCT	TGTGGAAAGGACGAAACACCGATGCCAGAACGGTTCAACCGTTTTGAGACGGTGTCATATTCGCTTCAACACGTCTCGCTCCTAGAGCTGTACTGCCGTACTAATGCCAGAACGGTTCAACCAGGCTTGGCGTAACTAGATCT
TGTGGAAAGGACGAAACACCAGGCAACCAGACGGACGTGGGTTTTGAGACGGTGAGAGTACGTCATGCGAACGTCTCGCTCCTTGGTACAGGGCTGGGTACTAGTCAACCAGACGGACGTGGCGGCTTGGCGTAACTAGATCT	TGTGGAAAGGACGAAACACCAAGGAGTCCTACCTTTACAGGTTTTGAGACGGTGTCATCATGATGGTATACCGTCTCGCTCCGAGGAGTCAGACCTCGTACTAAGGAGTCCTACCTTTACGGGGGCTTGGCGTAACTAGATCT
TGTGGAAAGGACGAAACACCGCAGTGTATTGCCATGGGAAGTTTTGAGACGGTGAGAGTATTGGAACCGAACGTCTCGCTCCCGCACAACGAGTCTTGTACTGCGGTGTATTGCCATGGGAACGGCTTGGCGTAACTAGATCT	TGTGGAAAGGACGAAACACCATTTCTCCTCCTGTGTGTCCGTTTTGAGACGGTGTCATGACAAGCTAGATACGTCTCGCTCCTCGCTCGAGACCTCTGTACTATTTCTCCTCCTGTGTGTCAAGGCTTGGCGTAACTAGATCT
TGTGGAAAGGACGAAACACCGGTAAGGAGTTTAGCAATGGGTTTTGAGACGGTGAGATCGCGTCAAGTCCACGTCTCGCTCCTGCTAAACCTGACATGTACTGGTAAGGAGTTTAGCGATGGCGGCTTGGCGTAACTAGATCT	TGTGGAAAGGACGAAACACCACTCAGAAGGCTTACCCCTGGTTTTGAGACGGTGTCATTACAACTTATGACCGTCTCGCTCCTGACGCCTATTGTGGGTACTACTCAGAAGGCATACCCCTGTGGCTTGGCGTAACTAGATCT
TGTGGAAAGGACGAAACACCACTATGCTAAGCGGAAAGGTGTTTTGAGACGGTGAGATCTCACGGAATCCTCGTCTCGCTCCTGACCTGATTCGGCAGTACTACTATGCTCAGCGGAAAGGTTGGCTTGGCGTAACTAGATCT	TGTGGAAAGGACGAAACACCGCTTGACCAAAAGTGTTTGGGTTTTGAGACGGTGTCATTCTTGTTACGCATCGTCTCGCTCCGACCTCAGTTCTGGAGTACTGCTTGACCAAAAGTGTTCGGGGGCTTGGCGTAACTAGATCT
TGTGGAAAGGACGAAACACCGAACAGCATTGACCTCAGAGGTTTTGAGACGGTGAGATGGAGTATTGACTTCGTCTCGCTCCTAAAGCCGCGTCGCCGTACTCAACAGCATTGACCTCAGAGAGGCTTGGCGTAACTAGATCT	TGTGGAAAGGACGAAACACCATCGGACCCTGAATACCATGGTTTTGAGACGGTGTCATTGCGTACGATTAGCGTCTCGCTCCGCGTGGCAACTAGGTGTACTATCGGACCCTCAATACCATGTGGCTTGGCGTAACTAGATCT
TGTGGAAAGGACGAAACACCGCAGCATTCGCCTTCCACAAGTTTTGAGACGGTGAGATTAACGTCTGACCACGTCTCGCTCCGGCGTGAGACACGGAGTACTGCAGCACTCGCCTTCCACAAAGGCTTGGCGTAACTAGATCT	TGTGGAAAGGACGAAACACCGTCCACACAGTCAGGATCCGGTTTTGAGACGGTGTCCAGAGTGAGGATGCCCGTCTCGCTCCTTTATCAGTATCCGTGTACTGTCCACACAGTCAGGTTCCGAGGCTTGGCGTAACTAGATCT
TGTGGAAAGGACGAAACACCAGCCAGCCGTCATTCTGCGCGTTTTGAGACGGTGAGCAACCTCAGTAACCACGTCTCGCTCCTTGCTAAACCGTCAAGTACTAGCCAGCCGTCGTTCTGCGCAGGCTTGGCGTAACTAGATCT	TGTGGAAAGGACGAAACACCGAGGACCGAGTCTGCCTGGGGTTTTGAGACGGTGTCCAGTTGCACTCTACACGTCTCGCTCCGAAGGTGGAGCGCACGTACTGAGGACCGAGTCAGCCTGGGAGGCTTGGCGTAACTAGATCT
TGTGGAAAGGACGAAACACCAGAACAACTGGCTTCGCACGGTTTTGAGACGGTGAGCATCTAATGTTATTCCGTCTCGCTCCTATTCTACTGCCCTTGTACTAGAACAACTGGCTTCGCAAGGGGCTTGGCGTAACTAGATCT	TGTGGAAAGGACGAAACACCAACACCACCAGGTACATGCAGTTTTGAGACGGTGTCCATACTAATAAGTGTCGTCTCGCTCCTCTCACCTCTAGATGGTACTAGCACCACCAGGTACATGCAGGGCTTGGCGTAACTAGATCT
TGTGGAAAGGACGAAACACCATGGTGACGGACAGGAACGAGTTTTGAGACGGTGAGCATTAACAGACATATCGTCTCGCTCCGCATACGACCAATTTGTACTATGGTGACGGACAGAAACGAGGGCTTGGCGTAACTAGATCT	TGTGGAAAGGACGAAACACCAGAAACCCATGGACCATGTGGTTTTGAGACGGTGTCCGACCGTACATCGAGCGTCTCGCTCCGCGATGGTCATATGAGTACTAGAAATCCATGGACCATGTGGGGCTTGGCGTAACTAGATCT
TGTGGAAAGGACGAAACACCGGAACATCTGAAGGTCAAGCGTTTTGAGACGGTGAGCCGAAGGTTGTAAGCCGTCTCGCTCCGGGCGTGAGTTATCGGTACTGGAACATCTGAAGGTCCAGCAGGCTTGGCGTAACTAGATCT	TGTGGAAAGGACGAAACACCACCCAAAACTCACTGCGCTGGTTTTGAGACGGTGTCCGCCTCAGAGACTACCGTCTCGCTCCTTAGTCGCTAACCGGGTACTACCCAAAACTCACTGCGCAGTGGCTTGGCGTAACTAGATCT
TGTGGAAAGGACGAAACACCGAGGCTACGACTCGGCAGGTGTTTTGAGACGGTGAGCGACACACTAGGCTACGTCTCGCTCCGCGGTCTCCTAACGGGTACTGAGGCTACGACTCGGGAGGTGGGCTTGGCGTAACTAGATCT	TGTGGAAAGGACGAAACACCAGCGGCGGGGACTGTCCCGGGTTTTGAGACGGTGTCCGGTGTGCGAGACTACGTCTCGCTCCGTAGTAACGTTGGTGGTACTAGCGGCGGGGAATGTCCCGGCGGCTTGGCGTAACTAGATCT
TGTGGAAAGGACGAAACACCACAGAGCAATGGGGATGCCCGTTTTGAGACGGTGAGCGCACTAAGAACCACCGTCTCGCTCCTTCACTATAACGGACGTACTTCAGAGCAATGGGGATGCCCTGGCTTGGCGTAACTAGATCT	TGTGGAAAGGACGAAACACCGCAGCTGGCCTACTCCCAGTGTTTTGAGACGGTGTCCGTAGTGAGCGCGTCCGTCTCGCTCCTAGCCGAAGGAGAGTGTACTGCATCTGGCCTACTCCCAGTCGGCTTGGCGTAACTAGATCT
TGTGGAAAGGACGAAACACCAGAGCAGAAGTGCTCCACTCGTTTTGAGACGGTGAGCGTGTATCACAGTGTCGTCTCGCTCCTCAAACCGTGTAGAGGTACTAGAGCAGAAGTGCTCCACACCGGCTTGGCGTAACTAGATCT	TGTGGAAAGGACGAAACACCATTCTGTGGAATCTGTCGGGGTTTTGAGACGGTGTCCGTATCAGCTGTGAACGTCTCGCTCCTTGTATCGCCTAGTCGTACTATTCTGTAGAATCTGTCGGGAGGCTTGGCGTAACTAGATCT
TGTGGAAAGGACGAAACACCGCTCAAAGTGTGTCTGCTCGGTTTTGAGACGGTGAGCTATAACTGGACCATCGTCTCGCTCCTACGGACTGCTCAGTGTACTGCTGAAAGTGTGTCTGCTCGGGGCTTGGCGTAACTAGATCT	TGTGGAAAGGACGAAACACCGAGACCCGCTCTTCAGCATGGTTTTGAGACGGTGTCCGTGCTACACCTATCCGTCTCGCTCCGAAGGCGTTTGACATGTACTGACACCCGCTCTTCAGCATGTGGCTTGGCGTAACTAGATCT
TGTGGAAAGGACGAAACACCGCAAGATCCTGACCCAACGGGTTTTGAGACGGTGAGCTATTGCTACACTTACGTCTCGCTCCGTCGTACCGATGAAAGTACTGCCAGATCCTGACCCAACGGCGGCTTGGCGTAACTAGATCT	TGTGGAAAGGACGAAACACCAAGACATCTCCATAACGCTGGTTTTGAGACGGTGTCCTATAGTCTGAGAACCGTCTCGCTCCGAGGAATCAAATCTTGTACTAACACATCTCCATAACGCTGGGGCTTGGCGTAACTAGATCT
TGTGGAAAGGACGAAACACCACCACACTTGATGACCCCCTGTTTTGAGACGGTGAGCTCCACAGCTTATCGCGTCTCGCTCCTATGCACACTAATCGGTACTACCACACTTGTTGACCCCCTGGGCTTGGCGTAACTAGATCT	TGTGGAAAGGACGAAACACCGATTGCGAGTTCCGTTATGGGTTTTGAGACGGTGTCCTATCCGTAGTCAACCGTCTCGCTCCGGCGTCGGCCAATCTGTACTGATTGCGAGTTCCGTCATGGAGGCTTGGCGTAACTAGATCT
TGTGGAAAGGACGAAACACCGGATGTAATTGGCTGTACTCGTTTTGAGACGGTGAGCTGGATTATGAGCATCGTCTCGCTCCGAGGCCGAATTTGCGGTACTGGATGTAATTGGCTGAACTCAGGCTTGGCGTAACTAGATCT	TGTGGAAAGGACGAAACACCAGCGCTCCTCCTCGCCGTCGGTTTTGAGACGGTGTCCTATTGGAGAGTACCCGTCTCGCTCCGATCAAACTCATAAGGTACTAGCGCTCCGCCTCGCCGTCGGGGCTTGGCGTAACTAGATCT
TGTGGAAAGGACGAAACACCGGACACTACAGTCAGTCTTGGTTTTGAGACGGTGAGCTTAATTATTCGACACGTCTCGCTCCCGCCATGTTTCGAAGGTACTGGACACTACTGTCAGTCTTGGGGCTTGGCGTAACTAGATCT	TGTGGAAAGGACGAAACACCAGCAGATCAGCGAAATTCGGGTTTTGAGACGGTGTCCTCTCGGACATTGTCCGTCTCGCTCCGCGGTAAACGGAGCGGTACTAGCAGATCATCGAAATTCGGAGGCTTGGCGTAACTAGATCT
TGTGGAAAGGACGAAACACCAGACACATGGTAGTGCAAGGGTTTTGAGACGGTGAGGAAGCAGTCCTGGATCGTCTCGCTCCTGGTGAGACAGCAAGGTACTAGAGACATGGTAGTGCAAGGTGGCTTGGCGTAACTAGATCT	TGTGGAAAGGACGAAACACCAGCGCCGAATACGAGTAGGGGTTTTGAGACGGTGTCCTGTTCAGTCCGTATCGTCTCGCTCCTCAATAACGAAGATCGTACTAGCGCCGAATACGAGTAAGGCGGCTTGGCGTAACTAGATCT
TGTGGAAAGGACGAAACACCGCCTCATTAGACTTCGCCAGGTTTTGAGACGGTGAGGACGGATTGAATCATCGTCTCGCTCCGGGAAGACAGTACCAGTACTGCCTGATTAGACTTCGCCAGTGGCTTGGCGTAACTAGATCT	TGTGGAAAGGACGAAACACCGAAAACGATTCGCTTCTCCCGTTTTGAGACGGTGTCCTTATTGTCTCTTGTCGTCTCGCTCCGGCAGACGTGAATGAGTACTGTAAACGATTCGCTTCTCCCAGGCTTGGCGTAACTAGATCT
TGTGGAAAGGACGAAACACCGCTGAGGAGCGTGCGCGAAGGTTTTGAGACGGTGAGGATACAATTGCATTGCGTCTCGCTCCTCGTCTGTGTCGCACGTACTGCTGAGGGGCGTGCGCGAAGTGGCTTGGCGTAACTAGATCT	TGTGGAAAGGACGAAACACCGGTCTGGACTGGTGTAACGCGTTTTGAGACGGTGTCGAGATCGAGATCCACCGTCTCGCTCCTTTAACCGGCCGGGCGTACTGGTCTGGGCTGGTGTAACGCGGGCTTGGCGTAACTAGATCT
TGTGGAAAGGACGAAACACCGGTACAAGGGTTGGGAGACAGTTTTGAGACGGTGAGGCAACCTCACGGTAGCGTCTCGCTCCTGCTACCCAGGTCTCGTACTGGTACAAGGGATGGGAGACAGGGCTTGGCGTAACTAGATCT	TGTGGAAAGGACGAAACACCAAGCATTCCTGCCTTCACGCGTTTTGAGACGGTGTCGATCCGGTAGTGCGTCGTCTCGCTCCGAGGAGAACATTACAGTACTAAGCATTCCTGCCTTCAGGCAGGCTTGGCGTAACTAGATCT
TGTGGAAAGGACGAAACACCGATACATTGTCTAACCCTCGGTTTTGAGACGGTGAGGCCACTGAATTGGACCGTCTCGCTCCGGCATGAGCAGTTCGGTACTGATACATTGTCTAACCCGCGTGGCTTGGCGTAACTAGATCT	TGTGGAAAGGACGAAACACCATCCAAGGTATCCGTAACAGGTTTTGAGACGGTGTCGATTGTAACGACATACGTCTCGCTCCTTCGTCCCTCGTTTGGTACTATCCAAGGTATCCGTAACACTGGCTTGGCGTAACTAGATCT
TGTGGAAAGGACGAAACACCACATAGGCATGGTATCACAAGTTTTGAGACGGTGAGGCGGTATAGGCGAAGCGTCTCGCTCCTGGGAATCATCTTCAGTACTACATAGGCATGGTATCACGAAGGCTTGGCGTAACTAGATCT	TGTGGAAAGGACGAAACACCGTTCTGGAAGAACTCCTGTAGTTTTGAGACGGTGTCGCAATCTCACTCTGACGTCTCGCTCCTAAAGTTTAGTGCCCGTACTGTTCTGGAAGAACGCCTGTAAGGCTTGGCGTAACTAGATCT
TGTGGAAAGGACGAAACACCGTCCACACATCACCCCCCGTGTTTTGAGACGGTGAGGTACATGAATTACATCGTCTCGCTCCGCGCTGCAGACTCCAGTACTCTCCACACATCACCCCCCGTCGGCTTGGCGTAACTAGATCT	TGTGGAAAGGACGAAACACCGGAGACCCTCATCCACACACGTTTTGAGACGGTGTCGCATAATAGTTAGTACGTCTCGCTCCCTAGCGTAATCGGAAGTACTGGAGACCCTCATCCTCACACCGGCTTGGCGTAACTAGATCT
TGTGGAAAGGACGAAACACCGAGCGACATCACCTCCTCGGGTTTTGAGACGGTGAGGTATATGCTACGTATCGTCTCGCTCCGTAGATTAGCCTACTGTACTGAGCGACATCACCTACTCGGGGGCTTGGCGTAACTAGATCT	TGTGGAAAGGACGAAACACCAGGAGCCACCGCTTCCCAGTGTTTTGAGACGGTGTCGCCATAAGTAACGTACGTCTCGCTCCGGAGGAGTTAATTAGGTACTAGGAGCCATCGCTTCCCAGTTGGCTTGGCGTAACTAGATCT
TGTGGAAAGGACGAAACACCATCTACGGCACCATCAGCGAGTTTTGAGACGGTGAGGTCCGCACTGATACACGTCTCGCTCCTTTCAAGTGAGTAGAGTACTATCTACGGAACCATCAGCGACGGCTTGGCGTAACTAGATCT	TGTGGAAAGGACGAAACACCGAGACCCGCTCTTCAGCATGGTTTTGAGACGGTGTCGCCATCTTGATATTCCGTCTCGCTCCGCCAAACCGAGAATTGTACTGAGGCCCGCTCTTCAGCATGTGGCTTGGCGTAACTAGATCT
TGTGGAAAGGACGAAACACCAGCAGCTATAGCCCTACTGTGTTTTGAGACGGTGAGGTCCTTAGATAATATCGTCTCGCTCCCGAAGAAGTGTGTCTGTACTAGCCGCTATAGCCCTACTGTGGGCTTGGCGTAACTAGATCT	TGTGGAAAGGACGAAACACCGCTGGCCATTCAAATAGACGGTTTTGAGACGGTGTCGCGCCTAAGTAACCGCGTCTCGCTCCGCCTAATTCGAACCGGTACTGCTGGCCTTTCAAATAGACGAGGCTTGGCGTAACTAGATCT
TGTGGAAAGGACGAAACACCGGAGCATGAGGACACAGCATGTTTTGAGACGGTGAGGTCGGCGCTAACTTCCGTCTCGCTCCGTCATGAAGTAAATCGTACTGGAGCATGAAGACACAGCATAGGCTTGGCGTAACTAGATCT	TGTGGAAAGGACGAAACACCACGCCTGGCCCATCACCTAGGTTTTGAGACGGTGTCGGAATATAGGCGCAACGTCTCGCTCCTCCTCTAACAGAACAGTACTACGCCTGGCCCACCACCTAGGGGCTTGGCGTAACTAGATCT
TGTGGAAAGGACGAAACACCGTTTGTAGGAATGGTCTCAGGTTTTGAGACGGTGAGGTGTGTTCCATGTGTCGTCTCGCTCCGATGAATGGGTTTCGGTACTGTTTGTAGGATTGGTCTCAGTGGCTTGGCGTAACTAGATCT	TGTGGAAAGGACGAAACACCGTATTGCAAAGCATCTGCTGGTTTTGAGACGGTGTCGGCCACGTATGTACCCGTCTCGCTCCGAGACTTCGCTGTACGTACTGTATTGCAAAGCACCTGCTGGGGCTTGGCGTAACTAGATCT
TGTGGAAAGGACGAAACACCGAGGAGAAGAAGCCAATTCCGTTTTGAGACGGTGAGGTGTTCCTTATGATTCGTCTCGCTCCTCACTTATGTTGCGCGTACTGAGGAGTAGAAGCCAATTCCAGGCTTGGCGTAACTAGATCT	TGTGGAAAGGACGAAACACCGCATCTCCACCGACATGTGGGTTTTGAGACGGTGTCGGTACTCCATGTGATCGTCTCGCTCCGATTTGATGTAGGATGTACTGCATCTCCGCCGACATGTGGAGGCTTGGCGTAACTAGATCT
TGTGGAAAGGACGAAACACCAGGTGACCCGAATCCTGGATGTTTTGAGACGGTGAGTAACCGACCATTATCCGTCTCGCTCCGGACGCGCATGAAGGGTACTAGGTGACCCGAATCCTCGATGGGCTTGGCGTAACTAGATCT	TGTGGAAAGGACGAAACACCGGGGCCCGAGAGGTTCGTGGGTTTTGAGACGGTGTCGTAATCTATGACGTTCGTCTCGCTCCGCTGTTGAAGATGCAGTACTGGGGCCCGAGAGGTTCCTGGGGGCTTGGCGTAACTAGATCT
TGTGGAAAGGACGAAACACCGCTACTTTGATGCTGCCGGGGTTTTGAGACGGTGAGTAACGTTACGAAGCGCGTCTCGCTCCTTTCAAATGTCGTGGGTACTGCTACTTTGTTGCTGCCGGGAGGCTTGGCGTAACTAGATCT	TGTGGAAAGGACGAAACACCAGTTCTATGACCATCTCCTGGTTTTGAGACGGTGTCGTAGAGAACCTAAGTCGTCTCGCTCCTACCGAGGACGTGGTGTACTAGTTCTATGACCTTCTCCTGAGGCTTGGCGTAACTAGATCT
TGTGGAAAGGACGAAACACCAACCTACTCCATTGATAACGGTTTTGAGACGGTGAGTAATGACGTTCTATACGTCTCGCTCCTCGAAGCGCTCTAGTGTACTAACCTACTCCATTGAGAACGAGGCTTGGCGTAACTAGATCT	TGTGGAAAGGACGAAACACCAGAAGCACGTGGGAACTGGTGTTTTGAGACGGTGTCGTGGAACTATATCGACGTCTCGCTCCGTATCTTTCAGGTCCGTACTAGGAGCACGTGGGAACTGGTGGGCTTGGCGTAACTAGATCT
TGTGGAAAGGACGAAACACCATTGCTTACTGCATAAGACCGTTTTGAGACGGTGAGTACAACACGAAGTTACGTCTCGCTCCCTCCTCCTTGGTCGCGTACTATAGCTTACTGCATAAGACCTGGCTTGGCGTAACTAGATCT	TGTGGAAAGGACGAAACACCAGCCCCGACGAGTCCGACTCGTTTTGAGACGGTGTCGTTGAACATGGACGTCGTCTCGCTCCTGAGTCCCAGAGCGAGTACTAGCCCCGACGAGTCCGACGCCGGCTTGGCGTAACTAGATCT
TGTGGAAAGGACGAAACACCGCACATTGAGAAGAGGCACTGTTTTGAGACGGTGAGTACTACTCTCTAGTACGTCTCGCTCCTACAGAGAGAGCATAGTACTGCACATTGAGAATAGGCACTGGGCTTGGCGTAACTAGATCT	TGTGGAAAGGACGAAACACCGAGGCCAGGTTGGAGAACATGTTTTGAGACGGTGTCTACAACGAAGATAGACGTCTCGCTCCTCTGGGTCAAATCTAGTACTGGGGCCAGGTTGGAGAACATGGGCTTGGCGTAACTAGATCT
TGTGGAAAGGACGAAACACCGGTAGCATTAGGCATTATCAGTTTTGAGACGGTGAGTATACGCTGTGCAGACGTCTCGCTCCGCCTCTCTAACCGCAGTACTGGTACCATTAGGCATTATCAAGGCTTGGCGTAACTAGATCT	TGTGGAAAGGACGAAACACCAAACTTTCGGAACACACCCAGTTTTGAGACGGTGTCTACCTACAATCTCCTCGTCTCGCTCCGCATATGACTAGTTCGTACTAAACTTTCGGAACCCACCCAGGGCTTGGCGTAACTAGATCT
TGTGGAAAGGACGAAACACCATGCCATTGTAACCCAGGTGGTTTTGAGACGGTGAGTATATGTAGAGTCGTCGTCTCGCTCCGTCCTCCACACGTCAGTACTATGCCATTGTAACCCAGTTGAGGCTTGGCGTAACTAGATCT	TGTGGAAAGGACGAAACACCGTGTCGCTGGAGAAGTACCGGTTTTGAGACGGTGTCTACCTCAATAAGTCACGTCTCGCTCCTATGACTTTCTACCAGTACTGTGTCGCTGGATAAGTACCGCGGCTTGGCGTAACTAGATCT
TGTGGAAAGGACGAAACACCGAAGAACAGTGCATCATACAGTTTTGAGACGGTGAGTATCAGGTTGATCGGCGTCTCGCTCCGTGTCTGGTCTGTGAGTACTGAAGAACATTGCATCATACAAGGCTTGGCGTAACTAGATCT	TGTGGAAAGGACGAAACACCGAGCGATGTGCCGTTCACCCGTTTTGAGACGGTGTCTAGATAACTTGAACCCGTCTCGCTCCTGTTACCCATCGACTGTACTGAGCGATGTGCCGTTCACCATGGCTTGGCGTAACTAGATCT
TGTGGAAAGGACGAAACACCAGATGTACTACACACACCGAGTTTTGAGACGGTGAGTATCTGATAAGATTGCGTCTCGCTCCGAAGACCTTAGAAAGGTACTAGATGTACTATACACACCGACGGCTTGGCGTAACTAGATCT	TGTGGAAAGGACGAAACACCAGGTGCAGGTGGTTTACGAGGTTTTGAGACGGTGTCTAGCAACTTACCGTACGTCTCGCTCCGGAGTGTCCAAGTCGGTACTACGTGCAGGTGGTTTACGAGTGGCTTGGCGTAACTAGATCT
TGTGGAAAGGACGAAACACCGTAATAGTCGTTCACCTCGGGTTTTGAGACGGTGAGTCAGATACGTCGGACCGTCTCGCTCCGTGCACAAGAAGGGTGTACTGTAATAGTCGTTCGCCTCGGTGGCTTGGCGTAACTAGATCT	TGTGGAAAGGACGAAACACCGCCCACCTATAGCCTACATGGTTTTGAGACGGTGTCTATCCGCGTTATAATCGTCTCGCTCCGGCTTATCGTTCGAGGTACTGCCCACCTATAGCCTACGTGAGGCTTGGCGTAACTAGATCT
TGTGGAAAGGACGAAACACCAATTGACGCATCTCCCATCAGTTTTGAGACGGTGAGTCGAACTTGCGCAATCGTCTCGCTCCTATCAGGACAATTCCGTACTAATTGACGCATCTCCTATCAGGGCTTGGCGTAACTAGATCT	TGTGGAAAGGACGAAACACCGGTAGCTTGGAGTCGAAGGGGTTTTGAGACGGTGTCTATTGGATCATTGCCCGTCTCGCTCCGTCATCATACAAGGGGTACTGGTAGCTTGGAGTTGAAGGGTGGCTTGGCGTAACTAGATCT
TGTGGAAAGGACGAAACACCGGAAGCAGCGACCACAGTCAGTTTTGAGACGGTGAGTCGAAGAGCTATCATCGTCTCGCTCCGAGCGTGGTCGTTGAGTACTGGAAGCAGCCACCACAGTCAGGGCTTGGCGTAACTAGATCT	TGTGGAAAGGACGAAACACCGGTGTTCCCTGTAGGATTCGGTTTTGAGACGGTGTCTCGAGGTATAGATAACGTCTCGCTCCGAGAACTACATACTAGTACTGGTGTTCTCTGTAGGATTCGGGGCTTGGCGTAACTAGATCT
TGTGGAAAGGACGAAACACCACGCCGACTAGCTGCTTTAGGTTTTGAGACGGTGAGTCGTCCTCAGTGAGGCGTCTCGCTCCGAAACCCTGGATGATGTACTACGCCCACTAGCTGCTTTAGAGGCTTGGCGTAACTAGATCT	TGTGGAAAGGACGAAACACCAAAGCCCACCGCGTTCCGTAGTTTTGAGACGGTGTCTGAACCACTATAACGCGTCTCGCTCCGTGCAAGTCATCGGGGTACTAAAGCCCACCGCCTTCCGTAGGGCTTGGCGTAACTAGATCT
TGTGGAAAGGACGAAACACCGGCGTATGCTTTGTACACCTGTTTTGAGACGGTGAGTGCATATAATCCTATCGTCTCGCTCCGGTACATTACAGTTCGTACTGGCGTATGCTTCGTACACCTGGGCTTGGCGTAACTAGATCT	TGTGGAAAGGACGAAACACCGCCACCGAACATCTCCGCGGGTTTTGAGACGGTGTCTGCTACATAATAGCTCGTCTCGCTCCGGCTCGAAGTCGCTCGTACTGCCACCGACCATCTCCGCGGTGGCTTGGCGTAACTAGATCT
TGTGGAAAGGACGAAACACCACTCCAGTGTGTGCTTGGATGTTTTGAGACGGTGAGTGGTTAATAAGTGAACGTCTCGCTCCTATTAACCCGAGAGGGTACTACTCCAGTGTGTGCTTGGAGTGGCTTGGCGTAACTAGATCT	TGTGGAAAGGACGAAACACCATGAGCTGGACAAGCCCCTGGTTTTGAGACGGTGTCTGGAATAATGCATGTCGTCTCGCTCCGGATTTGTGGATTTCGTACTATGAACTGGACAAGCCCCTGGGGCTTGGCGTAACTAGATCT
TGTGGAAAGGACGAAACACCACTGCCTACCTGTCGAGCAGGTTTTGAGACGGTGAGTGTGACAGGATGGTTCGTCTCGCTCCGCTTTAGATTGGCCGGTACTACTGCCTACCTGTCGTGCAGCGGCTTGGCGTAACTAGATCT	TGTGGAAAGGACGAAACACCGAGGACCAGCCAGTCCACAGGTTTTGAGACGGTGTCTTATGTCGTATCGGCCGTCTCGCTCCGGCCTTATTACGGCAGTACTGACGACCAGCCAGTCCACAGCGGCTTGGCGTAACTAGATCT
TGTGGAAAGGACGAAACACCGCCCAATCAAGTTGTCTGTGGTTTTGAGACGGTGAGTTATCCTATACCTGGCGTCTCGCTCCTACCGCTTGAGCTCCGTACTGCCCACTCAAGTTGTCTGTGTGGCTTGGCGTAACTAGATCT	TGTGGAAAGGACGAAACACCATCATCCCGACAAGAATCCAGTTTTGAGACGGTGTCTTCACTTGTACAATGCGTCTCGCTCCGTTTAGGCGAAATGCGTACTATCAGCCCGACAAGAATCCAGGGCTTGGCGTAACTAGATCT
TGTGGAAAGGACGAAACACCAGATATCCTCGTGTACGTGCGTTTTGAGACGGTGAGTTCATGGTCTTGGCGCGTCTCGCTCCTGTAATCTCTCGTTAGTACTAGATATCCTCGTGTACGTTCTGGCTTGGCGTAACTAGATCT	TGTGGAAAGGACGAAACACCGGCTCCAGGCTCATCCTGTGGTTTTGAGACGGTGTCTTCAGAATTACCAATCGTCTCGCTCCGGGCCTTCCAGTCAGGTACTGGCTCCAGGCTCAACCTGTGGGGCTTGGCGTAACTAGATCT
TGTGGAAAGGACGAAACACCACAGGAAATGCATTCTACTGGTTTTGAGACGGTGAGTTGACAAGTAATTGACGTCTCGCTCCTCGTCGATTTCCGTAGTACTCCAGGAAATGCATTCTACTGAGGCTTGGCGTAACTAGATCT	TGTGGAAAGGACGAAACACCGGAGTCGGCGGAATCAAGAGGTTTTGAGACGGTGTCTTCCAGGCGCAGCAACGTCTCGCTCCGGGATTGGGAAACTGGTACTGGAGTCGGCGGATTCAAGAGAGGCTTGGCGTAACTAGATCT
TGTGGAAAGGACGAAACACCGCAGCAACAGTGCAGAGCCGGTTTTGAGACGGTGAGTTGGACGGTATTAAGCGTCTCGCTCCGTGCGATGGCCAAGTGTACTGCAACAACAGTGCAGAGCCGTGGCTTGGCGTAACTAGATCT	TGTGGAAAGGACGAAACACCAAGGACAGTTCTGCCCCTGGGTTTTGAGACGGTGTCTTCGATTCTCAATTACGTCTCGCTCCTCTGAGTCCCACGGGGTACTAAGGACAGTTCTGCCCCTGTTGGCTTGGCGTAACTAGATCT
TGTGGAAAGGACGAAACACCGCAGAGCGGTCTCCACGTTGGTTTTGAGACGGTGAGTTGTCATTACGGTGTCGTCTCGCTCCTACATTCAGGTATGCGTACTGCAGAGCGGACTCCACGTTGTGGCTTGGCGTAACTAGATCT	TGTGGAAAGGACGAAACACCAGAACATCCAGACACTTGAGGTTTTGAGACGGTGTCTTGTCCTTACGTTGGCGTCTCGCTCCGCGCACATAATACCCGTACTAGAACCTCCAGACACTTGAGGGGCTTGGCGTAACTAGATCT
TGTGGAAAGGACGAAACACCGGTAGCCTACGTGAGTACCCGTTTTGAGACGGTGAGTTGTTCATTGCACACCGTCTCGCTCCTGCTGGCTCAAGAGGGTACTGGTAGCTTACGTGAGTACCCTGGCTTGGCGTAACTAGATCT	TGTGGAAAGGACGAAACACCATGGCCAAATATGATCTCCCGTTTTGAGACGGTGTGAACAAGCATGGCTCACGTCTCGCTCCTACGCAAGACAATGCGTACTATGGCCAAATATGATCTCCTAGGCTTGGCGTAACTAGATCT
TGTGGAAAGGACGAAACACCAGTGGATCAATCAGCCAGTGGTTTTGAGACGGTGATAACCAACATCTCTCCCGTCTCGCTCCGGACTTCTGATACTAGTACTAGTGGATCAATCAGGCAGTGAGGCTTGGCGTAACTAGATCT	TGTGGAAAGGACGAAACACCGGCACGGGAATCGCACTCCTGTTTTGAGACGGTGTGAACACGAGCGCCTATCGTCTCGCTCCTCCGTAGATAACAAAGTACTGTCACGGGAATCGCACTCCTCGGCTTGGCGTAACTAGATCT
TGTGGAAAGGACGAAACACCAACAGCTACTTGTTGGTAGGGTTTTGAGACGGTGATAACCAAGCGAGGTACCGTCTCGCTCCGCTCGTTTGTCGTGCGTACTAACAGCCACTTGTTGGTAGGAGGCTTGGCGTAACTAGATCT	TGTGGAAAGGACGAAACACCATACTTACCAATATGGGATGGTTTTGAGACGGTGTGAACAGACAATATACACGTCTCGCTCCTTCGCGTGCGTGAGCGTACTATACTTACCGATATGGGATGAGGCTTGGCGTAACTAGATCT
TGTGGAAAGGACGAAACACCAGTGACCATACATCCGCCTCGTTTTGAGACGGTGATAACCTCATATCCTTCCGTCTCGCTCCTGTCCGACGTGTCAAGTACTAGTGACCATACATCCGCCTAAGGCTTGGCGTAACTAGATCT	TGTGGAAAGGACGAAACACCGCTCGACTACGTGTACGGAGGTTTTGAGACGGTGTGAAGAGAACAACTAGACGTCTCGCTCCTGGCGCAAGTTTACCGTACTGCTCGACTACGTGTACAGAGCGGCTTGGCGTAACTAGATCT
TGTGGAAAGGACGAAACACCAACCTGACGAGCACGTTCCAGTTTTGAGACGGTGATAATGAGGAGCATAGTCGTCTCGCTCCGGTTAGAGGACTAAAGTACTAACCTGACTAGCACGTTCCATGGCTTGGCGTAACTAGATCT	TGTGGAAAGGACGAAACACCGGGCCGGAGCTCCGCCACCGGTTTTGAGACGGTGTGAAGATCAATGATTGACGTCTCGCTCCTATACGCCGGTATCGGTACTGGGCCGGAGCTCCGCCGCCGAGGCTTGGCGTAACTAGATCT
TGTGGAAAGGACGAAACACCAGAACACGTTGGACACAGTGGTTTTGAGACGGTGATACATCGAGTGAACGACGTCTCGCTCCTATTGAGAGCATAGTGTACTAGAACACGTTGGAGACAGTGGGGCTTGGCGTAACTAGATCT	TGTGGAAAGGACGAAACACCGGTCCACGAATTGGACACGAGTTTTGAGACGGTGTGAATCCGTCTTGACCACGTCTCGCTCCTTGGCAGCGCCTCTTGTACTGGTCCACGAATTGGATACGACGGCTTGGCGTAACTAGATCT
TGTGGAAAGGACGAAACACCGCAGCAAAACGCCTGGATCAGTTTTGAGACGGTGATACCGCCTAGCTTGCGCGTCTCGCTCCGGCGATCGTTGTTACGTACTGCAGCAAAACGCCTGGATCGGGGCTTGGCGTAACTAGATCT	TGTGGAAAGGACGAAACACCAGCAACAGGGTTGCTAAAATGTTTTGAGACGGTGTGAATGCTTGTCAAGAGCGTCTCGCTCCGGACTCCCACACGTGGTACTAGCTACAGGGTTGCTAAAATGGGCTTGGCGTAACTAGATCT
TGTGGAAAGGACGAAACACCGGATGTAATTGGCTGTACTCGTTTTGAGACGGTGATACCTTAATCGCAAGACGTCTCGCTCCGCCAGGCTTCGGCATGTACTGGATGTATTTGGCTGTACTCAGGCTTGGCGTAACTAGATCT	TGTGGAAAGGACGAAACACCAACACGTCATGTACCATGACGTTTTGAGACGGTGTGACAAGTCGCCATACCCGTCTCGCTCCGAGCGGATACCACGTGTACTCACACGTCATGTACCATGACTGGCTTGGCGTAACTAGATCT
TGTGGAAAGGACGAAACACCGTGGAACAGCCTGGGCACGTGTTTTGAGACGGTGATACGTTCCTATAGATTCGTCTCGCTCCTCCCGTTAGTACCCGGTACTGTGGAACAGCCTGGGCACATGGGCTTGGCGTAACTAGATCT	TGTGGAAAGGACGAAACACCGACCGGGGCTCAGGTTACTGGTTTTGAGACGGTGTGACCAATATCTACCAGCGTCTCGCTCCTTTGGCACTGTCGAGGTACTGACCGGGGCTCAGGTCACTGAGGCTTGGCGTAACTAGATCT
TGTGGAAAGGACGAAACACCGCTCGACCTATCCACCGTGGGTTTTGAGACGGTGATACGTTGAAGTATCTACGTCTCGCTCCGTACTTTAGCTATTCGTACTGCTCGACCTATCCACCGTGAAGGCTTGGCGTAACTAGATCT	TGTGGAAAGGACGAAACACCGTGTAGTCACCACCAAAGGCGTTTTGAGACGGTGTGACCAGTACAGCGAAGCGTCTCGCTCCCGCTGAGAAATGTACGTACTGTGTAGTCACCACCGAAGGCAGGCTTGGCGTAACTAGATCT
TGTGGAAAGGACGAAACACCGGCCAGATGGTCCTAGTGCTGTTTTGAGACGGTGATACTAGTTAACGCTGTCGTCTCGCTCCTAGACAGTATCGTAAGTACTGGCCAGATGGTCCTAGTGCCGGGCTTGGCGTAACTAGATCT	TGTGGAAAGGACGAAACACCAGAAGCACGTGGGAACTGGTGTTTTGAGACGGTGTGAGACTACTCAAGCGTCGTCTCGCTCCGTATGCAGGTTCTGCGTACTAGAAGCACGTAGGAACTGGTGGGCTTGGCGTAACTAGATCT
TGTGGAAAGGACGAAACACCGTCGATAGGAGTCCCTGTAGGTTTTGAGACGGTGATACTCATAGGCGATGCCGTCTCGCTCCGATAGAGGTCGGGATGTACTCTCGATAGGAGTCCCTGTAGTGGCTTGGCGTAACTAGATCT	TGTGGAAAGGACGAAACACCGGAAGACCCGAGCACTCCAGGTTTTGAGACGGTGTGAGCACGTACCGGCTACGTCTCGCTCCGACCTTTCCGGCACTGTACTGGAAGACCCGAGCGCTCCAGAGGCTTGGCGTAACTAGATCT
TGTGGAAAGGACGAAACACCGTGCCCTACAGCAATTTCTGGTTTTGAGACGGTGATAGAGCGAGTCCAACACGTCTCGCTCCCTTGCTCGGATCCTGGTACTGTGCCCTACAGTAATTTCTGAGGCTTGGCGTAACTAGATCT	TGTGGAAAGGACGAAACACCATTCTTCAGAGGTCTACCACGTTTTGAGACGGTGTGAGCTACTTCACTCATCGTCTCGCTCCTGCGCCGACGTACCAGTACTATTCTTGAGAGGTCTACCACTGGCTTGGCGTAACTAGATCT
TGTGGAAAGGACGAAACACCGTTGGAACAGTCGGCTACATGTTTTGAGACGGTGATAGAGTTCTTCCATCGCGTCTCGCTCCGGTGTATCGCAGTTCGTACTGTAGGAACAGTCGGCTACATGGGCTTGGCGTAACTAGATCT	TGTGGAAAGGACGAAACACCGGTCACAGTGGTCGTTACAGGTTTTGAGACGGTGTGAGCTCTCTGGATGAGCGTCTCGCTCCTTGCCAGTGATTTGAGTACTGGGCACAGTGGTCGTTACAGGGGCTTGGCGTAACTAGATCT
TGTGGAAAGGACGAAACACCACAGATATAACTGCATCGACGTTTTGAGACGGTGATAGCTCACAGCGTTGACGTCTCGCTCCGTAAATTGTGTTCGCGTACTACAGGTATAACTGCATCGACAGGCTTGGCGTAACTAGATCT	TGTGGAAAGGACGAAACACCGTGAAGCAGCGCCTTGGCGGGTTTTGAGACGGTGTGAGTGAGTTATGTCATCGTCTCGCTCCGAGATCTATAAATGCGTACTGTGAAGCAGCGCCGTGGCGGGGGCTTGGCGTAACTAGATCT
TGTGGAAAGGACGAAACACCGCAGCTAAAGCACCAATCGGGTTTTGAGACGGTGATAGGAAGTTGGCAGACCGTCTCGCTCCGCTTGTCTGCTATACGTACTGCAGCTAAAGAACCAATCGGAGGCTTGGCGTAACTAGATCT	TGTGGAAAGGACGAAACACCGCCCCAAAGATAATTGACACGTTTTGAGACGGTGTGATAACAGAACCTCAACGTCTCGCTCCTAGCGTTACTCTAAGGTACTGCCCCAAAGATAATTAACACAGGCTTGGCGTAACTAGATCT
TGTGGAAAGGACGAAACACCGTGCATAGGAAGGAGAACGCGTTTTGAGACGGTGATAGGACTAATGTTAAGCGTCTCGCTCCGATCATGATGCACCCGTACTGTGCATAGGAAGGAGATCGCAGGCTTGGCGTAACTAGATCT	TGTGGAAAGGACGAAACACCACTAGATCACGCCAGTCTGGGTTTTGAGACGGTGTGATAAGCCGTAGGAAGCGTCTCGCTCCGCCTGTCATGAATATGTACTACTAGATCACCCCAGTCTGGAGGCTTGGCGTAACTAGATCT
TGTGGAAAGGACGAAACACCGGTAGCAGAGTACTGCGACGGTTTTGAGACGGTGATAGGATGGTACATTCGCGTCTCGCTCCTGCTGCTGGCAGCACGTACTGGTAGCAGAGTACGGCGACGAGGCTTGGCGTAACTAGATCT	TGTGGAAAGGACGAAACACCGCTCAGCCTCTAGTACCTCCGTTTTGAGACGGTGTGATATCTCCAACATCGCGTCTCGCTCCTGGCCACGGATCAAGGTACTGCTCTGCCTCTAGTACCTCCAGGCTTGGCGTAACTAGATCT
TGTGGAAAGGACGAAACACCGGAGCACGGAATCAAAGTACGTTTTGAGACGGTGATAGTTGCGCCAGGAGCCGTCTCGCTCCGGGTAGCATGCCTGAGTACTGGAGCACGGAATCAAAGTTCAGGCTTGGCGTAACTAGATCT	TGTGGAAAGGACGAAACACCGCAGGCGACAGGTCATTCCGGTTTTGAGACGGTGTGATCACTATTACCGAACGTCTCGCTCCGGCTAGCACTGACCCGTACTGCAGGCGACAGGTCATTCAGGGGCTTGGCGTAACTAGATCT
TGTGGAAAGGACGAAACACCATGGCGATGGGACTAATGTGGTTTTGAGACGGTGATATCGGTAGAATTCTCCGTCTCGCTCCGACAGACCGAATAGGGTACTATGGCGATGGGACTAATCTGCGGCTTGGCGTAACTAGATCT	TGTGGAAAGGACGAAACACCGGTCCACACCGACATAGATGGTTTTGAGACGGTGTGATCCATGACGATATGCGTCTCGCTCCTGTAGGGTTAAATTGGTACTGGTCCACACCGAAATAGATGCGGCTTGGCGTAACTAGATCT
TGTGGAAAGGACGAAACACCGCACGGTATAGATGCCAAGGGTTTTGAGACGGTGATATGCGCCTTCTTATACGTCTCGCTCCCGATTTACGGAAGCAGTACTGCACGGTATAGATGCCAAGCCGGCTTGGCGTAACTAGATCT	TGTGGAAAGGACGAAACACCGCTGCTCCTCCAGCCAAGTGGTTTTGAGACGGTGTGATCCGAAGCAAGATACGTCTCGCTCCGACCGCCCTACCGAAGTACTGCTGCTCCTCCAGCCAAGCGGGGCTTGGCGTAACTAGATCT
TGTGGAAAGGACGAAACACCGGATCATACGATTCCCTCAGGTTTTGAGACGGTGATATTACGAGTCGCCTGCGTCTCGCTCCCTCTGTGCCCTCGTCGTACTGGATCATACGATTCCGTCAGAGGCTTGGCGTAACTAGATCT	TGTGGAAAGGACGAAACACCACTGCCAATTACCTTACACGGTTTTGAGACGGTGTGATCCTACATCCATACCGTCTCGCTCCGGACAAAGAGCTCTTGTACTACTGGCAATTACCTTACACGTGGCTTGGCGTAACTAGATCT
TGTGGAAAGGACGAAACACCGGCGATCACGGCCATCACAGGTTTTGAGACGGTGATATTACTAGGAGGTGACGTCTCGCTCCTCAAGACGATGAACCGTACTGGCGATCACTGCCATCACAGCGGCTTGGCGTAACTAGATCT	TGTGGAAAGGACGAAACACCGTGGCCAAGGTAGTAAACCTGTTTTGAGACGGTGTGATCTCGCTTACGAACCGTCTCGCTCCTCGTATCAAGCGCGTGTACTGGGGCCAAGGTAGTAAACCTGGGCTTGGCGTAACTAGATCT
TGTGGAAAGGACGAAACACCGAGGAATCCTCAGAACAGGTGTTTTGAGACGGTGATATTATCGCAATCTCGCGTCTCGCTCCTAAGCTGACATGGACGTACTGAGGAATCCTCAGAACATGTGGGCTTGGCGTAACTAGATCT	TGTGGAAAGGACGAAACACCGCCTCCACAAGCGCCCCGTGGTTTTGAGACGGTGTGATGTGAATACTCTATCGTCTCGCTCCGGGAAACTTGCATACGTACTGCCTCCACAAGCGCCCCGTTGGGCTTGGCGTAACTAGATCT
TGTGGAAAGGACGAAACACCGACATTTCATTCGACCACAGGTTTTGAGACGGTGATATTCTTACGTTAACGCGTCTCGCTCCTGCATCGGAAACTGAGTACTGCCATTTCATTCGACCACAGCGGCTTGGCGTAACTAGATCT	TGTGGAAAGGACGAAACACCGACAGACCCTATGGTTCATGGTTTTGAGACGGTGTGATTACTACTAAGGAGCGTCTCGCTCCGAAGCCGTCAGTATAGTACTGACAGACCCTATGGTTAATGAGGCTTGGCGTAACTAGATCT
TGTGGAAAGGACGAAACACCGAGGACATTAGGACTTCAGGGTTTTGAGACGGTGATCAAGATCGATTGATCCGTCTCGCTCCTAAGGCAAGATCGAAGTACTGAGGACATTCGGACTTCAGGAGGCTTGGCGTAACTAGATCT	TGTGGAAAGGACGAAACACCAGGCACCTTGATGTCTGTGTGTTTTGAGACGGTGTGCAGCTGTGCGTCTGACGTCTCGCTCCGTTTAACCCAGGTTAGTACTAGGCACCCTGATGTCTGTGTGGGCTTGGCGTAACTAGATCT
TGTGGAAAGGACGAAACACCAAGATAGCGAGGAAACAGTTGTTTTGAGACGGTGATCAATACAATCCACGCCGTCTCGCTCCTATAGGCGCGACGACGTACTAAGATAGCGCGGAAACAGTTGGGCTTGGCGTAACTAGATCT	TGTGGAAAGGACGAAACACCAAACCCTTCAAAGCACCCCAGTTTTGAGACGGTGTGCAGGTGTATCGTAATCGTCTCGCTCCTCTAATTGATCGGGTGTACTACACCCTTCAAAGCACCCCAAGGCTTGGCGTAACTAGATCT
TGTGGAAAGGACGAAACACCAGCGGAAAGCTCGCACCACAGTTTTGAGACGGTGATCAGATCGGACAAGATCGTCTCGCTCCGTAGCAGGAGCCGAGGTACTAGCGAAAAGCTCGCACCACACGGCTTGGCGTAACTAGATCT	TGTGGAAAGGACGAAACACCGGGACACGCGTATTCCATCAGTTTTGAGACGGTGTGCCACCATACAGCTGCCGTCTCGCTCCTCCTGAGCTCGCTCAGTACTGGGACACACGTATTCCATCACGGCTTGGCGTAACTAGATCT
TGTGGAAAGGACGAAACACCGCCACTTACAGACACAGTACGTTTTGAGACGGTGATCAGGATACTAGGTCTCGTCTCGCTCCCTAGTAGCCACTAGCGTACTGCCACTTACAGCCACAGTACAGGCTTGGCGTAACTAGATCT	TGTGGAAAGGACGAAACACCGGACCTGGCTGATAAGAGGTGTTTTGAGACGGTGTGCCATTATACCGGAATCGTCTCGCTCCTGGGTGTCTGATGCTGTACTGGACCTGGCGGATAAGAGGTAGGCTTGGCGTAACTAGATCT
TGTGGAAAGGACGAAACACCGCCACTGCCGAACACCTCTGGTTTTGAGACGGTGATCATCATCCTTACTAGCGTCTCGCTCCTGCGCGCAGCTTCGAGTACTGCCACTGCTGAACACCTCTGGGGCTTGGCGTAACTAGATCT	TGTGGAAAGGACGAAACACCAGTTCTATGACCATCTCCTGGTTTTGAGACGGTGTGCCGTATTAACTGTCACGTCTCGCTCCTACCGAATGGAAACCGTACTAGTTCTAGGACCATCTCCTGAGGCTTGGCGTAACTAGATCT
TGTGGAAAGGACGAAACACCGCTCAAAGATCCATTCGCCGGTTTTGAGACGGTGATCATCTCGTTATTAAGCGTCTCGCTCCTCGAGATATCCCGACGTACTGCTCAAAGATTCATTCGCCGCGGCTTGGCGTAACTAGATCT	TGTGGAAAGGACGAAACACCGCCTGAACCGGACCCCGACGGTTTTGAGACGGTGTGCGTGTTGACGTGAGTCGTCTCGCTCCCGAGTTGGAAATGCTGTACTGCCTGAACCCGACCCCGACGGGGCTTGGCGTAACTAGATCT
TGTGGAAAGGACGAAACACCGTAAATGAAGTGCACGTCACGTTTTGAGACGGTGATCATGAGTCATTACTCCGTCTCGCTCCTAGCCGTCAAGCCTAGTACTGTTAATGAAGTGCACGTCACCGGCTTGGCGTAACTAGATCT	TGTGGAAAGGACGAAACACCGCTGACCGCAGCGCACTGCGGTTTTGAGACGGTGTGCTATACAACTACCTTCGTCTCGCTCCGTACGACTGTAGCCTGTACTGCTGACCGCAGCGCACTGCTTGGCTTGGCGTAACTAGATCT
TGTGGAAAGGACGAAACACCGGTAGTGTTGACATTCGCAGGTTTTGAGACGGTGATCCACTACCATCGGTTCGTCTCGCTCCTGGAAGCTAAAGGCGGTACTGGGAGTGTTGACATTCGCAGGGGCTTGGCGTAACTAGATCT	TGTGGAAAGGACGAAACACCAGCCCTATCAAGACCAACAAGTTTTGAGACGGTGTGCTTGAATAGATGCTGCGTCTCGCTCCTTTCATCGCGATAAGGTACTAGCCCGATCAAGACCAACAAAGGCTTGGCGTAACTAGATCT
TGTGGAAAGGACGAAACACCAGTACTCCACGTTGCGTACGGTTTTGAGACGGTGATCCTTAGATGCCTATCCGTCTCGCTCCTGATAATTGACCTGCGTACTAGTACTCCACGTTGCGCACGAGGCTTGGCGTAACTAGATCT	TGTGGAAAGGACGAAACACCGCGCATCCTAGACTACAACGGTTTTGAGACGGTGTGCTTGAATCCTGATGTCGTCTCGCTCCCGATAAAGCTCGCGGGTACTGCCCATCCTAGACTACAACGAGGCTTGGCGTAACTAGATCT
TGTGGAAAGGACGAAACACCGGGGACGAGTCTCCGAGCTGGTTTTGAGACGGTGATCCTTATCATTACATCCGTCTCGCTCCTAGATGCTAGCAGACGTACTGTGGACGAGTCTCCGAGCTGCGGCTTGGCGTAACTAGATCT	TGTGGAAAGGACGAAACACCAGTAACCTGATCCACTACCTGTTTTGAGACGGTGTGCTTGGAATCTATATACGTCTCGCTCCGGATAACATGTCTAAGTACTAGTAACCTGATTCACTACCTGGGCTTGGCGTAACTAGATCT
TGTGGAAAGGACGAAACACCAGAGCATACAGCATCATCTGGTTTTGAGACGGTGATCGCCTATTATAACTACGTCTCGCTCCTCAAAGACCGGTGCGGTACTATAGCATACAGCATCATCTGAGGCTTGGCGTAACTAGATCT	TGTGGAAAGGACGAAACACCGCTCTTGAAATGGCATCCAAGTTTTGAGACGGTGTGGAACCGAGGAGGCATCGTCTCGCTCCTTCGACACTTAACAGGTACTGCTCTTGAAGTGGCATCCAAAGGCTTGGCGTAACTAGATCT
TGTGGAAAGGACGAAACACCACAAGGACAACATCTGACCCGTTTTGAGACGGTGATCGGTGCGTTACATCGCGTCTCGCTCCGGTTGCTTCCAACGAGTACTACAAGGATAACATCTGACCCAGGCTTGGCGTAACTAGATCT	TGTGGAAAGGACGAAACACCAGTCAGTCGAGACACAAGGAGTTTTGAGACGGTGTGGAACGCTTCCAATATCGTCTCGCTCCGATCTCGGCTCTAGAGTACTAGTCAGTCGTGACACAAGGAAGGCTTGGCGTAACTAGATCT
TGTGGAAAGGACGAAACACCAGTACCTGGGTCACTGCATGGTTTTGAGACGGTGATCGTAATACTTGAGGCCGTCTCGCTCCTGAGTCATAGCTCGCGTACTAGGACCTGGGTCACTGCATGTGGCTTGGCGTAACTAGATCT	TGTGGAAAGGACGAAACACCACTCCGCCACCTTAGCCACGGTTTTGAGACGGTGTGGACAATAGTCACGACCGTCTCGCTCCTGAGAACTCATTAGAGTACTACTCCGCCACCTTAGCGACGTGGCTTGGCGTAACTAGATCT
TGTGGAAAGGACGAAACACCGGTAGCATTAGGCATTATCAGTTTTGAGACGGTGATCGTCAGATCTGAGACCGTCTCGCTCCGCCTCTGTGTCTTCTGTACTGGTAGCATCAGGCATTATCAAGGCTTGGCGTAACTAGATCT	TGTGGAAAGGACGAAACACCGGTCGCATAGGCTCACCGAGGTTTTGAGACGGTGTGGACAGTTAGACATAACGTCTCGCTCCTTGTCATCTCGGGCCGTACTGGTCGCATAGGCTAACCGAGAGGCTTGGCGTAACTAGATCT
TGTGGAAAGGACGAAACACCGGGACCTACCATTTCCGTGTGTTTTGAGACGGTGATCGTGCGATACAGTGCCGTCTCGCTCCCTGCAGGATCCTTCCGTACTGGGACCGACCATTTCCGTGTCGGCTTGGCGTAACTAGATCT	TGTGGAAAGGACGAAACACCGACCGGAATCGAGTACATCGGTTTTGAGACGGTGTGGACATTCTTAACTATCGTCTCGCTCCTTTGCGTGAGATGTTGTACTGACCGGAATCGAGCACATCGTGGCTTGGCGTAACTAGATCT
TGTGGAAAGGACGAAACACCATGGGTACATAAGACCCCTCGTTTTGAGACGGTGATCTACTTCGAGCTACACGTCTCGCTCCGACAGTCGCTACCATGTACTATGGGTACATAAGAGCCCTCCGGCTTGGCGTAACTAGATCT	TGTGGAAAGGACGAAACACCACAACCTCAATGTTCATTAGGTTTTGAGACGGTGTGGAGACAAGTGTTACTCGTCTCGCTCCTAAGCCAAGGACGCCGTACTACAACCTCAATGTTAATTAGGGGCTTGGCGTAACTAGATCT
TGTGGAAAGGACGAAACACCATGGCATATTTGGCTTGACGGTTTTGAGACGGTGATCTATAGCGGACTTGGCGTCTCGCTCCCTATGCCTTTGATGCGTACTATGTCATATTTGGCTTGACGGGGCTTGGCGTAACTAGATCT	TGTGGAAAGGACGAAACACCACTCACCATCTGTACTCTCGGTTTTGAGACGGTGTGGATACGTCAACACTACGTCTCGCTCCGTGTTTGTCGCCCTGGTACTACTCACCATCTGCACTCTCGGGGCTTGGCGTAACTAGATCT
TGTGGAAAGGACGAAACACCAGTGGCATATCTATCAGGACGTTTTGAGACGGTGATGAACTAGCATTCTAGCGTCTCGCTCCGAATGCTCCCGAGCCGTACTAGTGGCATACCTATCAGGACTGGCTTGGCGTAACTAGATCT	TGTGGAAAGGACGAAACACCGATCAAACCGGAACTCTCGAGTTTTGAGACGGTGTGGCAACCTATATTATACGTCTCGCTCCTGCTCCGGCAATAGTGTACTGATCAAACCGAAACTCTCGATGGCTTGGCGTAACTAGATCT
TGTGGAAAGGACGAAACACCGCCCAGCTTGATGTCGACCGGTTTTGAGACGGTGATGACTAATTAGCGATGCGTCTCGCTCCTACCGTTTACCGGTTGTACTGCCCAGCTTGCTGTCGACCGCGGCTTGGCGTAACTAGATCT	TGTGGAAAGGACGAAACACCGTCCTACCAGCCCGTAGCGGGTTTTGAGACGGTGTGGCATAATTGGCAGACCGTCTCGCTCCTGTGACCGATTTGTAGTACTGTCCTACCAGCACGTAGCGGCGGCTTGGCGTAACTAGATCT
TGTGGAAAGGACGAAACACCACAGACACGGGCGAGCATCTGTTTTGAGACGGTGATGAGAAGAGGTATGCACGTCTCGCTCCGTAAAGCGAACAACAGTACTAAAGACACGGGCGAGCATCTCGGCTTGGCGTAACTAGATCT	TGTGGAAAGGACGAAACACCATAGACCATAGTAACCTGGGGTTTTGAGACGGTGTGGCATGTGAGTTATCGCGTCTCGCTCCGTTCTGCACAGAACCGTACTATAGACCATAGTAACCTGGCAGGCTTGGCGTAACTAGATCT
TGTGGAAAGGACGAAACACCGTGATGACTGGCACATTACGGTTTTGAGACGGTGATGAGCCAACTACGTTCCGTCTCGCTCCGATATGTGAGACCGTGTACTTTGATGACTGGCACATTACGTGGCTTGGCGTAACTAGATCT	TGTGGAAAGGACGAAACACCGGACAGCGACTGCCACGCTGGTTTTGAGACGGTGTGGCATTCACCTATACTCGTCTCGCTCCTGGGTGCCTAATACCGTACTGGACAGCCACTGCCACGCTGGGGCTTGGCGTAACTAGATCT
TGTGGAAAGGACGAAACACCGGCCACACTGCCCGTGCGCGGTTTTGAGACGGTGATGATGCATACGCAAGACGTCTCGCTCCGAGGGCAACAACCCTGTACTGGCCACACTACCCGTGCGCGGGGCTTGGCGTAACTAGATCT	TGTGGAAAGGACGAAACACCATCGTCGAGAAGCCTATCATGTTTTGAGACGGTGTGGCCTCTCATGAGTGCCGTCTCGCTCCGGATTCGTAAGTTCTGTACTATCGTCGAGAAGCCTGTCATCGGCTTGGCGTAACTAGATCT
TGTGGAAAGGACGAAACACCGAGGATACCACAGACTCCGTGTTTTGAGACGGTGATGATTAGTGGTTACATCGTCTCGCTCCTCATCCACTCACCCTGTACTGGGGATACCACAGACTCCGTTGGCTTGGCGTAACTAGATCT	TGTGGAAAGGACGAAACACCGGATTCCCGAGTACACGGAAGTTTTGAGACGGTGTGGCGCTATTAACAACACGTCTCGCTCCCTATGTTTCGCCAACGTACTGGATTCCCGAGTACACGGCAGGGCTTGGCGTAACTAGATCT
TGTGGAAAGGACGAAACACCGGAGTACTGACTGTATTCCGGTTTTGAGACGGTGATGCTAGATCTCGGTTACGTCTCGCTCCGGGTCGGTAACCATGGTACTGGAGTACTGACTGTATTCCTAGGCTTGGCGTAACTAGATCT	TGTGGAAAGGACGAAACACCGAGGCCACCAGCAAACGTCGGTTTTGAGACGGTGTGGCTATTAAGTTCCGACGTCTCGCTCCTCTGGAGGCTAGCTTGTACTGAGGCCACCAGCGAACGTCGGGGCTTGGCGTAACTAGATCT
TGTGGAAAGGACGAAACACCGGAGATACTGCCTAATGGACGTTTTGAGACGGTGATGCTCCACTATTACTTCGTCTCGCTCCGAGGAGGGTGTCACGGTACTGGAGATACTGCCTAATCGACTGGCTTGGCGTAACTAGATCT	TGTGGAAAGGACGAAACACCAGCACAGAAATATTGGCACAGTTTTGAGACGGTGTGGCTCCTACAATGCTTCGTCTCGCTCCTACAATTGCGCCTGGGTACTTGCACAGAAATATTGGCACAGGGCTTGGCGTAACTAGATCT
TGTGGAAAGGACGAAACACCGTCGCACCTTCGGTACAACCGTTTTGAGACGGTGATGCTGGTCTCCGTAGACGTCTCGCTCCGGTCTGTAGTACTTAGTACTGTCGCACCTTCTGTACAACCTGGCTTGGCGTAACTAGATCT	TGTGGAAAGGACGAAACACCAATCTCTAGACAATGTATCGGTTTTGAGACGGTGTGGCTGTATTGATTGCCCGTCTCGCTCCTATTTCCCGGTCCGGGTACTAATCTCAAGACAATGTATCGTGGCTTGGCGTAACTAGATCT
TGTGGAAAGGACGAAACACCAGCATGTAGTTGGCAAGTGGGTTTTGAGACGGTGATGGATAAGTTACAGCTCGTCTCGCTCCTTATGTACCGAGGAGGTACTAGCATGTAGTTGGCAAGGGGCGGCTTGGCGTAACTAGATCT	TGTGGAAAGGACGAAACACCGATCTTGGCCCCAGTCGTGAGTTTTGAGACGGTGTGGTATGGATACAGACTCGTCTCGCTCCTTAGAACCCACAGTTGTACTGACCTTGGCCCCAGTCGTGAAGGCTTGGCGTAACTAGATCT
TGTGGAAAGGACGAAACACCGCACAATCTCCCTAACCCCGGTTTTGAGACGGTGATGGCGGCTGAATCTAACGTCTCGCTCCTAATTTAAGCGTGGAGTACTGCACAATCTCCCTAACGCCGTGGCTTGGCGTAACTAGATCT	TGTGGAAAGGACGAAACACCGCTGACTGTTGAAGTCCTTGGTTTTGAGACGGTGTGGTTCTCTGTCTCTGTCGTCTCGCTCCGGGAGGCAACAGCACGTACTGCTGACTGTTGAAGCCCTTGTGGCTTGGCGTAACTAGATCT
TGTGGAAAGGACGAAACACCACACCAACTTGATCCCTGTGGTTTTGAGACGGTGATGTAGTGTACTCTGTACGTCTCGCTCCTCGGCGAACGGCTTCGTACTACACCAACTCGATCCCTGTGTGGCTTGGCGTAACTAGATCT	TGTGGAAAGGACGAAACACCAATGGCTGGATCACATGTTAGTTTTGAGACGGTGTGTAAGCCGTAATTCTGCGTCTCGCTCCTCAAAGGCCAGTACAGTACTAATGGCTGGATCACATGTTCAGGCTTGGCGTAACTAGATCT
TGTGGAAAGGACGAAACACCAGGGCAATGGAAGGTCGTAGGTTTTGAGACGGTGATGTCGCCTGATGTAATCGTCTCGCTCCGAATCTAGACAACATGTACTAGGGCAATGGAAGGTCTTAGAGGCTTGGCGTAACTAGATCT	TGTGGAAAGGACGAAACACCACGGTACCCGTGCGACGTGGGTTTTGAGACGGTGTGTAAGGCCGTTATATGCGTCTCGCTCCGAGTCGACCAAAGAGGTACTACGGTACCCGTGCAACGTGGAGGCTTGGCGTAACTAGATCT
TGTGGAAAGGACGAAACACCGCGCAATTGTGACCTGATGTGTTTTGAGACGGTGATGTGGACGCTGCTCCACGTCTCGCTCCTACGACCGGTCTACAGTACTTCGCAATTGTGACCTGATGTCGGCTTGGCGTAACTAGATCT	TGTGGAAAGGACGAAACACCAGCAGTCCTATCATTCACAAGTTTTGAGACGGTGTGTACAATTCGGAGACACGTCTCGCTCCGTTCTATCACCAACCGTACTAGCAGCCCTATCATTCACAAAGGCTTGGCGTAACTAGATCT
TGTGGAAAGGACGAAACACCGCCCAATCAAGTTGTCTGTGGTTTTGAGACGGTGATGTGTTGAACAGGTAGCGTCTCGCTCCGTTTATGACATCCGAGTACTGCCCAATCAAGTTGCCTGTGTGGCTTGGCGTAACTAGATCT	TGTGGAAAGGACGAAACACCGACGTCGATGATAGAGTTCAGTTTTGAGACGGTGTGTACTACCTTATATGTCGTCTCGCTCCGGCCTAGTCAGACCCGTACTGTCGTCGATGATAGAGTTCAAGGCTTGGCGTAACTAGATCT
TGTGGAAAGGACGAAACACCGTCTAGCTGACCTCTTTCAGGTTTTGAGACGGTGATTAACGCGCATCCAATCGTCTCGCTCCTCATTACGGTATTTCGTACTGTCTAGCTGACCTCTGTCAGAGGCTTGGCGTAACTAGATCT	TGTGGAAAGGACGAAACACCATTCAGGGAGCTCAGCTGTTGTTTTGAGACGGTGTGTATAGAATCTAAGTCCGTCTCGCTCCTGCCGGTAGTTAGGGGTACTATTCAGGGAGTTCAGCTGTTGGGCTTGGCGTAACTAGATCT
TGTGGAAAGGACGAAACACCGCCAGACAGTTTGAGCAAGGGTTTTGAGACGGTGATTAACTGCCAGTTCACCGTCTCGCTCCGGCTGTCAAGTATAGGTACTGCCAGACAGTTTTAGCAAGGAGGCTTGGCGTAACTAGATCT	TGTGGAAAGGACGAAACACCGCAGATCGAGTCCTACCCCAGTTTTGAGACGGTGTGTATATTATAGCGTGTCGTCTCGCTCCGCTATATCAACGAAAGTACTGCAGATCGAGTCCTACCCAACGGCTTGGCGTAACTAGATCT
TGTGGAAAGGACGAAACACCAGGAGATACTCACATGTAGGGTTTTGAGACGGTGATTAAGTACTAATGCAGCGTCTCGCTCCCGAATTGGATTGTTCGTACTAGGAGACACTCACATGTAGGTGGCTTGGCGTAACTAGATCT	TGTGGAAAGGACGAAACACCGTTTCTCACTAGCTACTAAGGTTTTGAGACGGTGTGTATTGTACCGCGAGTCGTCTCGCTCCGCATACACGGTGCCCGTACTGTTTCTCACTAGCTACTATGTGGCTTGGCGTAACTAGATCT
TGTGGAAAGGACGAAACACCAGGAGTTTGCTACCTCCACAGTTTTGAGACGGTGATTACTACTCCGCGAAGCGTCTCGCTCCTGAGCACGATTCATTGTACTAGGAGATTGCTACCTCCACAGGGCTTGGCGTAACTAGATCT	TGTGGAAAGGACGAAACACCGGGACGGGGCAGTGAGCACCGTTTTGAGACGGTGTGTCGGATCGATCCTAACGTCTCGCTCCTATAACTGCCAGGAGGTACTGGGACGGGGCAGTGAGCACTCGGCTTGGCGTAACTAGATCT
TGTGGAAAGGACGAAACACCAGACACTCAGGAACAAGATGGTTTTGAGACGGTGATTAGCTCTGACTAGTACGTCTCGCTCCTGGTGGTTGGTTCGTGTACTAGACACTCATGAACAAGATGGGGCTTGGCGTAACTAGATCT	TGTGGAAAGGACGAAACACCGACCCCCGTGAAGATCGCCGGTTTTGAGACGGTGTGTCTATTAATAGACGGCGTCTCGCTCCTGCGGGACGGCTTAAGTACTGACCCTCGTGAAGATCGCCGTGGCTTGGCGTAACTAGATCT
TGTGGAAAGGACGAAACACCACGGCTATGTGCAATCTGCGGTTTTGAGACGGTGATTAGGTATGTTCTCGTCGTCTCGCTCCGCGGTAAGGCAATAGGTACTACGCCTATGTGCAATCTGCGGGGCTTGGCGTAACTAGATCT	TGTGGAAAGGACGAAACACCGCTGACAGACGTGGTCATCGGTTTTGAGACGGTGTGTGTACAGCAGCTCCGCGTCTCGCTCCGGGAGAAAGGGAGAAGTACTGCTGACAGACGTGGTCACCGGGGCTTGGCGTAACTAGATCT
TGTGGAAAGGACGAAACACCGGTATTTGAGCACCAACCGTGTTTTGAGACGGTGATTAGGTTAACTATCGGCGTCTCGCTCCTGGAATGGCCCTTCAGTACTGGTATTTGAGCACCAGCCGTGGGCTTGGCGTAACTAGATCT	TGTGGAAAGGACGAAACACCGGTATCCGATCCAATTGCAGGTTTTGAGACGGTGTGTTAACGTGGTGTTACCGTCTCGCTCCGACTTGATCGGATCCGTACTGGTATCCGGTCCAATTGCAGTGGCTTGGCGTAACTAGATCT
TGTGGAAAGGACGAAACACCGGTTACCCACACGCCACATGGTTTTGAGACGGTGATTATCAGGTGACGATTCGTCTCGCTCCTCAGAGGGAGGGCTGGTACTGGTTAACCACACGCCACATGAGGCTTGGCGTAACTAGATCT	TGTGGAAAGGACGAAACACCAACTCAGCTTGTCAAATACAGTTTTGAGACGGTGTGTTAAGTCTTGGCATGCGTCTCGCTCCTAACAGTCGGCTTATGTACTAAGTCAGCTTGTCAAATACACGGCTTGGCGTAACTAGATCT
TGTGGAAAGGACGAAACACCGAACATCGATGTCGCCACGTGTTTTGAGACGGTGATTATGAGCTATTAGACCGTCTCGCTCCTAAATACGGCTCATCGTACTGAACATCGATGCCGCCACGTGGGCTTGGCGTAACTAGATCT	TGTGGAAAGGACGAAACACCAGGACCATCCCTTTGAGTATGTTTTGAGACGGTGTGTTAATCCATGCATAGCGTCTCGCTCCGTATTGGTGGTGAACGTACTAGGACCATCCCTTTGCGTATCGGCTTGGCGTAACTAGATCT
TGTGGAAAGGACGAAACACCGAGCATACCGCAGTACCCTGGTTTTGAGACGGTGATTATGCGGTATTACTGCGTCTCGCTCCGACGCCATACATACCGTACTGAGCAAACCGCAGTACCCTGGGGCTTGGCGTAACTAGATCT	TGTGGAAAGGACGAAACACCACACCAGAGTGAGAATGCTGGTTTTGAGACGGTGTGTTACCTCTCGGAACCCGTCTCGCTCCTCAATAGGCGACTTTGTACTACACCAGAGTGAGAATGATGAGGCTTGGCGTAACTAGATCT
TGTGGAAAGGACGAAACACCGGACGTCACGGGTCCAGATGGTTTTGAGACGGTGATTATTGCCGGCTGTAACGTCTCGCTCCCTCGGGATCGATTACGTACTGGACGTCACTGGTCCAGATGAGGCTTGGCGTAACTAGATCT	TGTGGAAAGGACGAAACACCACACCTCTTTCAACTCCCGTGTTTTGAGACGGTGTGTTCAGTTGCCGTCAACGTCTCGCTCCGGTGAACTAAACGGGGTACTACACCTCTTTCAACTCCAGTGGGCTTGGCGTAACTAGATCT
TGTGGAAAGGACGAAACACCAGGAATACGCAGGGCGCTGTGTTTTGAGACGGTGATTCAGTGCGACGGAATCGTCTCGCTCCGAAGGTGGAGCGCACGTACTAGGAATACGCAGGGAGCTGTGGGCTTGGCGTAACTAGATCT	TGTGGAAAGGACGAAACACCGTTGCCAAATAAGCAAGCCCGTTTTGAGACGGTGTGTTCCAACTGACTACGCGTCTCGCTCCTCGTTGGTCGAGCTAGTACTGTTGCCAACTAAGCAAGCCCTGGCTTGGCGTAACTAGATCT
TGTGGAAAGGACGAAACACCAACTCACGCAGCCTGATAGAGTTTTGAGACGGTGATTCCACTACAATGACTCGTCTCGCTCCTCGACAATCCAGCACGTACTAACTAACGCAGCCTGATAGACGGCTTGGCGTAACTAGATCT	TGTGGAAAGGACGAAACACCGAAGACCATATTCATGCAGGGTTTTGAGACGGTGTGTTCCGTATGATAAGGCGTCTCGCTCCGTCACTCGGTGCTTCGTACTGAAGACCATATTCATTCAGGAGGCTTGGCGTAACTAGATCT
TGTGGAAAGGACGAAACACCGACACCTCGGCATCAGCACGGTTTTGAGACGGTGATTCCACTCCTACATACCGTCTCGCTCCTGCACAAGTGGAGCCGTACTGACAACTCGGCATCAGCACGTGGCTTGGCGTAACTAGATCT	TGTGGAAAGGACGAAACACCGCACTAGATGATATTCTTGGGTTTTGAGACGGTGTGTTCGCTTGTCGTGAACGTCTCGCTCCTTAGCGCATGCATTAGTACTGCACTAGATGATATTCTCGGGGGCTTGGCGTAACTAGATCT
TGTGGAAAGGACGAAACACCGTTGCTATGGAGCTGAGTGTGTTTTGAGACGGTGATTCCTAGCTACTGTTGCGTCTCGCTCCGCTCAGTTTGGATTAGTACTGTTGCTATGGAGCTGACTGTGGGCTTGGCGTAACTAGATCT	TGTGGAAAGGACGAAACACCGACTTGTCCGTTCTCCGTGTGTTTTGAGACGGTGTGTTGTCCTCTCATCTACGTCTCGCTCCCGAACCCATTCACAGGTACTGACATGTCCGTTCTCCGTGTAGGCTTGGCGTAACTAGATCT
TGTGGAAAGGACGAAACACCAGGAAGCGTAACTCGGCACTGTTTTGAGACGGTGATTCGTTGACTACTAATCGTCTCGCTCCTTGGGAATCCTACTAGTACTAGGGAGCGTAACTCGGCACTGGGCTTGGCGTAACTAGATCT	TGTGGAAAGGACGAAACACCGCTCACCCCATCGTGGACGAGTTTTGAGACGGTGTTAACAGAACCTCAGCACGTCTCGCTCCGCCAGAGTAGTTGTAGTACTGCTCATCCCATCGTGGACGAGGGCTTGGCGTAACTAGATCT
TGTGGAAAGGACGAAACACCAACTGATCCAGACTCAGCAGGTTTTGAGACGGTGATTCTTACGATCCGTAACGTCTCGCTCCTCGACGTTGACTATAGTACTAAGTGATCCAGACTCAGCAGTGGCTTGGCGTAACTAGATCT	TGTGGAAAGGACGAAACACCGGTCCACACCGACATAGATGGTTTTGAGACGGTGTTAAGCAAGCGGTACTGCGTCTCGCTCCTTGGACTTAATCCAGGTACTGGTCCACACCGACATAGATCCGGCTTGGCGTAACTAGATCT
TGTGGAAAGGACGAAACACCACCTTGTACTGCCCTCTCAGGTTTTGAGACGGTGATTCTTCAGAGGACTACCGTCTCGCTCCGCTTAGATGCTTGGCGTACTACTTTGTACTGCCCTCTCAGAGGCTTGGCGTAACTAGATCT	TGTGGAAAGGACGAAACACCACCACACGTGATAGGGGTCGGTTTTGAGACGGTGTTAAGGTCTCATAGGAACGTCTCGCTCCTAAGGTTCCTCGGGTGTACTACCACACGTGACAGGGGTCGCGGCTTGGCGTAACTAGATCT
TGTGGAAAGGACGAAACACCAGATGTACTACACACACCGAGTTTTGAGACGGTGATTGAGTCAACACAGTACGTCTCGCTCCGATTTATGCGATAAGGTACTAGATGTACTACCCACACCGACGGCTTGGCGTAACTAGATCT	TGTGGAAAGGACGAAACACCACCCAAGACAACGATTACAAGTTTTGAGACGGTGTTAATACTAGGTGTTCCCGTCTCGCTCCTGAATCGTTAAGCTCGTACTACCCATGACAACGATTACAATGGCTTGGCGTAACTAGATCT
TGTGGAAAGGACGAAACACCGCTTATCAGATGTCGTGTAAGTTTTGAGACGGTGATTGATCTTAGAAGAACCGTCTCGCTCCTACTCCGTTTGGATCGTACTGCTTATCAGATGTCGTGTCAGGGCTTGGCGTAACTAGATCT	TGTGGAAAGGACGAAACACCACCACGTCCTGCCCCGAGTGGTTTTGAGACGGTGTTACAACTAGCATAGTCCGTCTCGCTCCTCATTTCGGTTCACGGTACTACCACGTCCTGCCCTGAGTGCGGCTTGGCGTAACTAGATCT
TGTGGAAAGGACGAAACACCGCACTATCTGAAGGTTCGGGGTTTTGAGACGGTGATTGCACTCGTCAACATCGTCTCGCTCCGGCCTGGCTTCTACTGTACTGCACTATCTGAAGGTTCGCGAGGCTTGGCGTAACTAGATCT	TGTGGAAAGGACGAAACACCGTCCCAGCGAATCAGTACCGGTTTTGAGACGGTGTTACGTGCAATCTGATCCGTCTCGCTCCTGTGAAATCTTTGCGGTACTGTTCCAGCGAATCAGTACCGTGGCTTGGCGTAACTAGATCT
TGTGGAAAGGACGAAACACCGGTGTAGTGCACAGTCGCAGGTTTTGAGACGGTGATTGCGACTATCTTAAGCGTCTCGCTCCGTGATATGGTTTCGTGTACTCGTGTAGTGCACAGTCGCAGGGGCTTGGCGTAACTAGATCT	TGTGGAAAGGACGAAACACCGTAGGTCCCCCCGTGCACTGGTTTTGAGACGGTGTTACGTTCGATATTGTGCGTCTCGCTCCCTGCTAGCCTCTGCAGTACTGTAGGTCCCCCCCTGCACTGAGGCTTGGCGTAACTAGATCT
TGTGGAAAGGACGAAACACCGGGACCTGTGGCGCCTGTGGGTTTTGAGACGGTGATTGGTTCAAGAAGTTACGTCTCGCTCCTTTGCGACACTCGAGGTACTGGGACCTGTGGCGCGTGTGGTGGCTTGGCGTAACTAGATCT	TGTGGAAAGGACGAAACACCGCCGTCGTGGTAAATCCAGGGTTTTGAGACGGTGTTACTGACTAGCGTCTACGTCTCGCTCCGGCTTGATTAGGCCTGTACTGCCGTCGTGGTAGATCCAGGTGGCTTGGCGTAACTAGATCT
TGTGGAAAGGACGAAACACCGGTGCAGGGGCAAGAATACGGTTTTGAGACGGTGATTGTGCATCATCGTATCGTCTCGCTCCGGTATTCAAATCAAGGTACTGGTGCAGGGGCCAGAATACGAGGCTTGGCGTAACTAGATCT	TGTGGAAAGGACGAAACACCGGAGGCGCCAATGGGACCGCGTTTTGAGACGGTGTTAGGAGCCGCACCAGGCGTCTCGCTCCGTAGGAGAATTGTCCGTACTGGAGGCGCAAATGGGACCGCGGGCTTGGCGTAACTAGATCT
TGTGGAAAGGACGAAACACCGTGACATTGCTGGTTAAGGGGTTTTGAGACGGTGATTGTGCTATTGACAACCGTCTCGCTCCGTGGTTGGACTAAGTGTACTGTGACATTGCTGATTAAGGGTGGCTTGGCGTAACTAGATCT	TGTGGAAAGGACGAAACACCGACCGGAATCGAGTACATCGGTTTTGAGACGGTGTTAGGCAGATTGGAATACGTCTCGCTCCTGCGTGAGACAGCGTGTACTGACCGGAATCCAGTACATCGTGGCTTGGCGTAACTAGATCT
TGTGGAAAGGACGAAACACCGCAAATCCTCCACGGCACCGGTTTTGAGACGGTGATTGTTAACGGTCTAGTCGTCTCGCTCCTAATGGATTACCTCGGTACTGCAAATCCTCCACGGCAGCGAGGCTTGGCGTAACTAGATCT	TGTGGAAAGGACGAAACACCGCTGTGTCCTGGTCCCACCAGTTTTGAGACGGTGTTAGGCTGCTCTCTGACCGTCTCGCTCCCGATGTAATGTTTGCGTACTGCTGTGTCCTGGGCCCACCACGGCTTGGCGTAACTAGATCT
TGTGGAAAGGACGAAACACCGACTACCCTGAGATCGCCGAGTTTTGAGACGGTGCAACAGTGTGCGATTCACGTCTCGCTCCTAACTACGTGGAATAGTACTGACTACCCTGAGAGCGCCGAGGGCTTGGCGTAACTAGATCT	TGTGGAAAGGACGAAACACCAGGAGCAGATGGAGGACATGGTTTTGAGACGGTGTTAGGTACTCTACGTCGCGTCTCGCTCCGGAGGAATAACATCAGTACTAGGAGCATATGGAGGACATGCGGCTTGGCGTAACTAGATCT
TGTGGAAAGGACGAAACACCACTCACACAACACCTTCCTGGTTTTGAGACGGTGCAACGACATGGAGATAACGTCTCGCTCCTGGTAACGCCACCGCGTACTACTCACACAACACTTTCCTGGGGCTTGGCGTAACTAGATCT	TGTGGAAAGGACGAAACACCGAAGGTCCTAAGTACAGACAGTTTTGAGACGGTGTTAGGTCCGTACGGCGTCGTCTCGCTCCGATTGCCGCAATTTAGTACTGAAGGTCCTAAGTAAAGACAGGGCTTGGCGTAACTAGATCT
TGTGGAAAGGACGAAACACCGGCACAACACCACGTTATCGGTTTTGAGACGGTGCAACGATGGAGATATCACGTCTCGCTCCGTCCTGACCAATCGAGTACTGGCACAACACCAGGTTATCGGGGCTTGGCGTAACTAGATCT	TGTGGAAAGGACGAAACACCAAAGACTGCCTGATCCACCAGTTTTGAGACGGTGTTAGTCTTATGATGGTGCGTCTCGCTCCTATGCGGCTTATAGTGTACTAAAGACTGCCCGATCCACCAAGGCTTGGCGTAACTAGATCT
TGTGGAAAGGACGAAACACCGGCTAACAAGGACTGCCCTGGTTTTGAGACGGTGCAACTATTACTTCCAGCCGTCTCGCTCCTAGACTGAATTGCTCGTACTGGCTAACAAGGACCGCCCTGTGGCTTGGCGTAACTAGATCT	TGTGGAAAGGACGAAACACCAGTACTCGTTGTCATTAAGGGTTTTGAGACGGTGTTAGTGATGGTCAGATGCGTCTCGCTCCGAAACACGGGATGCAGTACTAGTGCTCGTTGTCATTAAGGTGGCTTGGCGTAACTAGATCT
TGTGGAAAGGACGAAACACCGTGGCATGCGACTGTGCCAGGTTTTGAGACGGTGCAACTGTGTGTTAGGTGCGTCTCGCTCCGGTGCGTACATGTTCGTACTGTGGCATGCGACTGTGCCGGGGGCTTGGCGTAACTAGATCT	TGTGGAAAGGACGAAACACCAGTCGATTTCAATCTCGTCGGTTTTGAGACGGTGTTATAACTAGAGGCTACCGTCTCGCTCCTGCACCAACCACGTAGTACTAGTCGATTTCAATCGCGTCGGGGCTTGGCGTAACTAGATCT
TGTGGAAAGGACGAAACACCGAGCAGTACGAAATTCTCCGGTTTTGAGACGGTGCAACTTATGGCTCATCTCGTCTCGCTCCCTTAATTTGTGGCTTGTACTGAGCAGTACGAAATTTTCCGTGGCTTGGCGTAACTAGATCT	TGTGGAAAGGACGAAACACCGGGGCTTCTGAGATAGGAGAGTTTTGAGACGGTGTTATAGAGTTACACGTACGTCTCGCTCCCTCTAATAACCCGTCGTACTGGGGCTTCTGAAATAGGAGATGGCTTGGCGTAACTAGATCT
TGTGGAAAGGACGAAACACCATGTACAAGCAAATGGACAGGTTTTGAGACGGTGCAATAGGAGGTCTATTCCGTCTCGCTCCTTTGACACAAGGATAGTACTATGTAAAAGCAAATGGACAGTGGCTTGGCGTAACTAGATCT	TGTGGAAAGGACGAAACACCAGGCACCCGTAGAAGAGGTGGTTTTGAGACGGTGTTATCGGTGCATATTAACGTCTCGCTCCGTAAACTTGTACCGTGTACTAGGCACCCGTAGAAGATGTGGGGCTTGGCGTAACTAGATCT
TGTGGAAAGGACGAAACACCGCAACACTTACCTTTCAGTGGTTTTGAGACGGTGCAATATGGCCAACGGCACGTCTCGCTCCGGCCCAAAGTCACCCGTACTGCAACACTTACCTTTCCGTGTGGCTTGGCGTAACTAGATCT	TGTGGAAAGGACGAAACACCGGTACACGGCAGTCTGGTAGGTTTTGAGACGGTGTTCAACACAGTTCAGTTCGTCTCGCTCCTATAGGACCTTTACGGTACTGGTACACGGGAGTCTGGTAGGGGCTTGGCGTAACTAGATCT
TGTGGAAAGGACGAAACACCGATCAGCGCAGCACCAGTCAGTTTTGAGACGGTGCAATCCACTAGTCCTGACGTCTCGCTCCTAATATGGGAAACTCGTACTGACCAGCGCAGCACCAGTCACGGCTTGGCGTAACTAGATCT	TGTGGAAAGGACGAAACACCAAGCCACTACTCGAACGCCGGTTTTGAGACGGTGTTCAACTCATCGCTCGCCGTCTCGCTCCTAACCGGGCATTGCTGTACTAAGCCACTACTCGAACGCGGTGGCTTGGCGTAACTAGATCT
TGTGGAAAGGACGAAACACCGTTGGAACAGTCGGCTACATGTTTTGAGACGGTGCAATCTACGTAACTGAACGTCTCGCTCCGTTAATTGTGTCGTGGTACTGTTGGAACAGTCGGCTGCATGGGCTTGGCGTAACTAGATCT	TGTGGAAAGGACGAAACACCAGCGGCGGGGACTGTCCCGGGTTTTGAGACGGTGTTCACCTCAATAACGTACGTCTCGCTCCGTAGTCATGCAGCTCGTACTAGCGGCGGGGCCTGTCCCGGCGGCTTGGCGTAACTAGATCT
TGTGGAAAGGACGAAACACCGCAGACTGCTCGCAAGTCCAGTTTTGAGACGGTGCAATCTCCTTCCGCTGTCGTCTCGCTCCTACATCTGATGTAGCGTACTGCAGACCGCTCGCAAGTCCACGGCTTGGCGTAACTAGATCT	TGTGGAAAGGACGAAACACCGCCAGCCAGTTGAACATAGGGTTTTGAGACGGTGTTCACCTTGGTAATCGTCGTCTCGCTCCGCAATAGCGAGTCTAGTACTGCCAGCCAGTTGAAGATAGGTGGCTTGGCGTAACTAGATCT
TGTGGAAAGGACGAAACACCGCGTGATAAGAGGCTGGAGTGTTTTGAGACGGTGCAATCTTGGCCTGGTAACGTCTCGCTCCGGGAGCAGATGTAGTGTACTGCGTGATTAGAGGCTGGAGTGGGCTTGGCGTAACTAGATCT	TGTGGAAAGGACGAAACACCGCACTTAAATATAGATCCGGGTTTTGAGACGGTGTTCACTCTATGGATACGCGTCTCGCTCCTTAGGACATGAGTGCGTACTACACTTAAATATAGATCCGGTGGCTTGGCGTAACTAGATCT
TGTGGAAAGGACGAAACACCGCACCACCAAATCATCCCCGGTTTTGAGACGGTGCAATTAAGCATTCTCTGCGTCTCGCTCCGTCTGACGTCACTGAGTACTGCACCACCAAATCATCCACGTGGCTTGGCGTAACTAGATCT	TGTGGAAAGGACGAAACACCATGGTTCCCCCAGCCCACAGGTTTTGAGACGGTGTTCCGACAGCTTACCTTCGTCTCGCTCCGCTGTGCTCAACGCGGTACTATGGTTACCCCAGCCCACAGTGGCTTGGCGTAACTAGATCT
TGTGGAAAGGACGAAACACCGTGCAGACTGCGCCATTGGTGTTTTGAGACGGTGCACACATTGGATTGCAACGTCTCGCTCCGCGTCTGGGTGTCTGGTACTGTGCAGACTGCGCCATAGGTGGGCTTGGCGTAACTAGATCT	TGTGGAAAGGACGAAACACCGGAGCCCGAAGGCGTCATCGGTTTTGAGACGGTGTTCCGCACATAGCTGACCGTCTCGCTCCTAGGTTAGCCATTGTGTACTGGAGCCCGAATGCGTCATCGAGGCTTGGCGTAACTAGATCT
TGTGGAAAGGACGAAACACCAGGTGGTACAGTGCTTGGAAGTTTTGAGACGGTGCACAGATCTGTTAGCCTCGTCTCGCTCCCGACCGGACCAGTCTGTACTAGGTGGTACTGTGCTTGGAAGGGCTTGGCGTAACTAGATCT	TGTGGAAAGGACGAAACACCGATCTCTCACCGTACTAAGGGTTTTGAGACGGTGTTCCTGTTAGACTACTCCGTCTCGCTCCCGACATGAGGGACCTGTACTGAGCTCTCACCGTACTAAGGCGGCTTGGCGTAACTAGATCT
TGTGGAAAGGACGAAACACCGTCAGATCCATCTGAAGATGGTTTTGAGACGGTGCACAGCAAGACTGGTTCCGTCTCGCTCCGGTCGTGCAGCTGTCGTACTGTCAGAACCATCTGAAGATGAGGCTTGGCGTAACTAGATCT	TGTGGAAAGGACGAAACACCGCAGCTCCCAAATACCGCGGGTTTTGAGACGGTGTTCGAGAATTATTCGACCGTCTCGCTCCGAATTCTTGACGCTAGTACTGCCGCTCCCAAATACCGCGGCGGCTTGGCGTAACTAGATCT
TGTGGAAAGGACGAAACACCGCACTATCTGAAGGTTCGGGGTTTTGAGACGGTGCACATACCTTCGAGACACGTCTCGCTCCGTGAATGCTGTGACAGTACTGCACTATCTGAAGCTTCGGGAGGCTTGGCGTAACTAGATCT	TGTGGAAAGGACGAAACACCATTCGATGCATGTGGAAACGGTTTTGAGACGGTGTTCGTGCACATTATAAGCGTCTCGCTCCTTGGACCGACCACTAGTACTATTCCATGCATGTGGAAACGGGGCTTGGCGTAACTAGATCT
TGTGGAAAGGACGAAACACCGGTAGCCTACGTGAGTACCCGTTTTGAGACGGTGCACATATGTAAGCTACACGTCTCGCTCCTGCTGGGCCTAGTGCGTACTGGTAGCCTACGTGAGTACACTGGCTTGGCGTAACTAGATCT	TGTGGAAAGGACGAAACACCGGATTCCCGAGTACACGGAAGTTTTGAGACGGTGTTCGTGTGAGAAGGCCACGTCTCGCTCCCTATTAACTTTCGTGGTACTGTATTCCCGAGTACACGGAAGGGCTTGGCGTAACTAGATCT
TGTGGAAAGGACGAAACACCGATGATATCACGCACGTTGAGTTTTGAGACGGTGCACCGATACAGGCGATACGTCTCGCTCCTCGAGCCAACTACTGGTACTTATGATATCACGCACGTTGAAGGCTTGGCGTAACTAGATCT	TGTGGAAAGGACGAAACACCGGGCATCGGCTAGCGTGAGGGTTTTGAGACGGTGTTCTAATCTTGCAAGTGCGTCTCGCTCCGCTCCGTACGAGGCTGTACTGGGCATCGGCTACCGTGAGGCGGCTTGGCGTAACTAGATCT
TGTGGAAAGGACGAAACACCGTGCAGACAAGACTAGATGTGTTTTGAGACGGTGCACGCCTTCTAATTCTCCGTCTCGCTCCGCGTCGGAGAGACTTGTACTGTGTAGACAAGACTAGATGTGGGCTTGGCGTAACTAGATCT	TGTGGAAAGGACGAAACACCGCTCTCCCACCCGTAGACGGGTTTTGAGACGGTGTTCTGTCCAGTAGCCTGCGTCTCGCTCCTTCCGAATGCCATGGGTACTGCTCTCCCACCCGAAGACGGTGGCTTGGCGTAACTAGATCT
TGTGGAAAGGACGAAACACCGAGAACAGCTGTCTAGGCGGGTTTTGAGACGGTGCACGGACCGAATAACACCGTCTCGCTCCGACGATCGGCCACCTGTACTGAGAACAGCCGTCTAGGCGGCGGCTTGGCGTAACTAGATCT	TGTGGAAAGGACGAAACACCACGGTACCCGTGCGACGTGGGTTTTGAGACGGTGTTCTTCAAGAGAGTGCGCGTCTCGCTCCGCCTCCCGATCAGAGGTACTACGGTACCCGTGCGACGTGTAGGCTTGGCGTAACTAGATCT
TGTGGAAAGGACGAAACACCATGACACAATTGGTACTGCCGTTTTGAGACGGTGCACGGTATAGTCCATTCCGTCTCGCTCCGGAGCTAGCGCTTAGGTACTATGACACAATTGATACTGCCTGGCTTGGCGTAACTAGATCT	TGTGGAAAGGACGAAACACCGCAGCACCTCGTAACCCTCGGTTTTGAGACGGTGTTCTTCGCTGAGAATGACGTCTCGCTCCGAATGCATTAAGCTAGTACTGCAGCACCTCGTAACCGTCGTGGCTTGGCGTAACTAGATCT
TGTGGAAAGGACGAAACACCGAGCAGGGCAGGGACAGCAAGTTTTGAGACGGTGCACGTTATTAGTACCACCGTCTCGCTCCTCTATACACCGCTACGTACTGAGCACGGCAGGGACAGCAAAGGCTTGGCGTAACTAGATCT	TGTGGAAAGGACGAAACACCGTACCTTCTCCACAATACCCGTTTTGAGACGGTGTTGAATAGCAATTACGTCGTCTCGCTCCCGCGCGTATTGACTAGTACTATACCTTCTCCACAATACCCAGGCTTGGCGTAACTAGATCT
TGTGGAAAGGACGAAACACCAGTAGGTTCTTCGCAGACAGGTTTTGAGACGGTGCACGTTGCTTAGGAAGCCGTCTCGCTCCTGATCTTAGCTGAACGTACTAGTAGGTTCGTCGCAGACAGTGGCTTGGCGTAACTAGATCT	TGTGGAAAGGACGAAACACCGATCACACTGGATCCAGTGTGTTTTGAGACGGTGTTGACATTAACAGATGCCGTCTCGCTCCTGCTCTAGTTTACATGTACTGATCACACTGGATCCCGTGTTGGCTTGGCGTAACTAGATCT
TGTGGAAAGGACGAAACACCGAGGAACTGGTCTGATGCCGGTTTTGAGACGGTGCACTAATTATGTAGCCGCGTCTCGCTCCTAAGCGGAGTGAGTGGTACTGAGTAACTGGTCTGATGCCGAGGCTTGGCGTAACTAGATCT	TGTGGAAAGGACGAAACACCGGTCTGCTATAATACGGTGGGTTTTGAGACGGTGTTGACCACTTATCGGCACGTCTCGCTCCTTGTTTCCATGTCGGGTACTGGTCTGCTATAATAGGGTGGTGGCTTGGCGTAACTAGATCT
TGTGGAAAGGACGAAACACCAGGCCAAGGTGACGCCCACGGTTTTGAGACGGTGCACTAGTACTGCTCGTTCGTCTCGCTCCGTATTCCACATGGATGTACTAGGCCAAGGTGACGCACACGGGGCTTGGCGTAACTAGATCT	TGTGGAAAGGACGAAACACCGATCAGCTGGGTAATCATGGGTTTTGAGACGGTGTTGACCATCTTATAACACGTCTCGCTCCTTAAAGCATCTCGGTGTACTGATCAGCTGGGTAAGCATGGTGGCTTGGCGTAACTAGATCT
TGTGGAAAGGACGAAACACCGGACATTGGCGTCAAGTACTGTTTTGAGACGGTGCACTATGTATTGTTGGTCGTCTCGCTCCTACTGTCCTCATGGTGTACTGGACAATGGCGTCAAGTACTCGGCTTGGCGTAACTAGATCT	TGTGGAAAGGACGAAACACCAGTGCCAATATTGTCCGAAGGTTTTGAGACGGTGTTGAGGTGAGTATGTTACGTCTCGCTCCTACCCGGTTGGTATGGTACTAGTGCCTATATTGTCCGAAGAGGCTTGGCGTAACTAGATCT
TGTGGAAAGGACGAAACACCGATATGGTCGCTCTATGACGGTTTTGAGACGGTGCACTCACTGTCGTGTAACGTCTCGCTCCTGCGATTCGGTGAGGGTACTGATATGGTCGCTCTATAACGCGGCTTGGCGTAACTAGATCT	TGTGGAAAGGACGAAACACCGGGACAAGGCCACACGCAGGGTTTTGAGACGGTGTTGGAATCCATATTAACCGTCTCGCTCCTCCTCGCGCTCGATAGTACTGGGACAAGTCCACACGCAGGCGGCTTGGCGTAACTAGATCT
TGTGGAAAGGACGAAACACCGCGCCTATGACATCTACTCGGTTTTGAGACGGTGCACTCATATGGCTCGTCCGTCTCGCTCCGCACAGGTGAAGGTAGTACTGAGCCTATGACATCTACTCGCGGCTTGGCGTAACTAGATCT	TGTGGAAAGGACGAAACACCGAAGCCATAGATCCAGTCCGGTTTTGAGACGGTGTTGGACCGTAGTTACTCCGTCTCGCTCCGGCATGTTACAGTTTGTACTGAAGCCATAGATCCAGTCCCTGGCTTGGCGTAACTAGATCT
TGTGGAAAGGACGAAACACCATGTACAAGCAAATGGACAGGTTTTGAGACGGTGCACTTACTGTTAAGAAGCGTCTCGCTCCTGTGCGATCTGCGATGTACTATGTACAAGCAAAGGGACAGTGGCTTGGCGTAACTAGATCT	TGTGGAAAGGACGAAACACCACCATCCAGAGCGCCAAGCTGTTTTGAGACGGTGTTGTCCGTACCAACCAGCGTCTCGCTCCGTGGGTATGCCATGGGTACTACCATCCAGAGCGCCTAGCTGGGCTTGGCGTAACTAGATCT
TGTGGAAAGGACGAAACACCGTGCAGACAAGACTAGATGTGTTTTGAGACGGTGCACTTCTACGATCTTACCGTCTCGCTCCGCGTCGCAATAAGTAGTACTGTGCAGACGAGACTAGATGTGGGCTTGGCGTAACTAGATCT	TGTGGAAAGGACGAAACACCACTAAACACAAGTCCCAGTGGTTTTGAGACGGTGTTGTTAACAACCTACTGCGTCTCGCTCCGTGTTCGCGGAACGAGTACTAATAAACACAAGTCCCAGTGTGGCTTGGCGTAACTAGATCT
TGTGGAAAGGACGAAACACCGCTCAGCACGCAGACGTCCAGTTTTGAGACGGTGCACTTGTATTAGGTAGACGTCTCGCTCCTCGCTCCTGACAAGAGTACTGCTCAACACGCAGACGTCCACGGCTTGGCGTAACTAGATCT	TGTGGAAAGGACGAAACACCGGACACTCGGCATCCGACACGTTTTGAGACGGTGTTGTTATCGCACGCACCCGTCTCGCTCCCGATTGTGGTAATGGGTACTGGTCACTCGGCATCCGACACGGGCTTGGCGTAACTAGATCT
TGTGGAAAGGACGAAACACCACTACACCATTATTATGAGCGTTTTGAGACGGTGCAGAATGATGTTCTAGCCGTCTCGCTCCTATGTGTTAGCGTCAGTACTACTACACCATTATTATTAGCAGGCTTGGCGTAACTAGATCT	TGTGGAAAGGACGAAACACCAGCCATCCGGTCCAAATTCGGTTTTGAGACGGTGTTGTTCACGTTACTTAACGTCTCGCTCCGTTCTGATCTTAAGGGTACTAGCCACCCGGTCCAAATTCGGGGCTTGGCGTAACTAGATCT
TGTGGAAAGGACGAAACACCGATATACCAGCATAACTAGGGTTTTGAGACGGTGCAGAATGCATCGTCCACCGTCTCGCTCCTGCGAACATAACAATGTACTGATATACCTGCATAACTAGGTGGCTTGGCGTAACTAGATCT	TGTGGAAAGGACGAAACACCGCTCGACTACGTGTACGGAGGTTTTGAGACGGTGTTGTTCGAGTCTGAGATCGTCTCGCTCCTTCACGGTGCTTAAAGTACTGCTCGTCTACGTGTACGGAGCGGCTTGGCGTAACTAGATCT
TGTGGAAAGGACGAAACACCGTGGAGATGGCTCTTAGCAGGTTTTGAGACGGTGCAGAGAACTGATTACATCGTCTCGCTCCGCGTTCCACTACTATGTACTGTGGAGATGGCTCTTAGCATTGGCTTGGCGTAACTAGATCT	TGTGGAAAGGACGAAACACCAAAGTCCGTGGACATGTGGTGTTTTGAGACGGTTAACAACAACACCTGATGCGTCTCGCTCCTATGGATGAGTGGCTGTACTAAAGTCAGTGGACATGTGGTCGGCTTGGCGTAACTAGATCT
TGTGGAAAGGACGAAACACCACTGACAATGGGTGGTGCTGGTTTTGAGACGGTGCAGATCGTAGCCGATCACGTCTCGCTCCGCTCAGTTGGTCTGAGTACTACTGACAATGGCTGGTGCTGAGGCTTGGCGTAACTAGATCT	TGTGGAAAGGACGAAACACCGACACCTGACTAGTGTCGGGGTTTTGAGACGGTTAACAATGTCATTCTCACCGTCTCGCTCCTCGTTGAGTGCAAAGGTACTAACACCTGACTAGTGTCGGGAGGCTTGGCGTAACTAGATCT
TGTGGAAAGGACGAAACACCGAGCACCAGCACGTCCAACTGTTTTGAGACGGTGCAGATGATGTCTTATGCCGTCTCGCTCCTAAGACGTAGACTTAGTACTGAGCACCACCACGTCCAACTTGGCTTGGCGTAACTAGATCT	TGTGGAAAGGACGAAACACCGTTGTCCGAGATCATCACTAGTTTTGAGACGGTTAACATACCAAGTATGACCGTCTCGCTCCGCAGTCTTTATCGAAGTACTGTTGTCCGAGATCATTACTAGGGCTTGGCGTAACTAGATCT
TGTGGAAAGGACGAAACACCGAATAACCCTTACACATGCAGTTTTGAGACGGTGCAGCAACCTATATCTCTCGTCTCGCTCCGGATCTAGTTTCTCCGTACTGAATAACCCTTACACATGTACGGCTTGGCGTAACTAGATCT	TGTGGAAAGGACGAAACACCGGTCCACGAATTGGACACGAGTTTTGAGACGGTTAACATGAAGAGGACGAGCGTCTCGCTCCTTGGCAGCAAAGACTGTACTGGTCCACGAATTGCACACGACGGCTTGGCGTAACTAGATCT
TGTGGAAAGGACGAAACACCGCCTCATTAGACTTCGCCAGGTTTTGAGACGGTGCAGCCACTATACCGGAACGTCTCGCTCCGGGAAGAGCGCCGTAGTACTGCCTCATTAGTCTTCGCCAGTGGCTTGGCGTAACTAGATCT	TGTGGAAAGGACGAAACACCACTCGAACTCTCCCCATGTGGTTTTGAGACGGTTAACCACTACTCTTCGCACGTCTCGCTCCTTCCCGCTGAAGACAGTACTACTCGAACTCTCGCCATGTGTGGCTTGGCGTAACTAGATCT
TGTGGAAAGGACGAAACACCGCAGAGCAGTCCATCTAAGGGTTTTGAGACGGTGCAGCGTCCAATTATATTCGTCTCGCTCCTCACTGGGAAGCGCAGTACTGCAGAGAAGTCCATCTAAGGTGGCTTGGCGTAACTAGATCT	TGTGGAAAGGACGAAACACCATGGCCAGAGCTCACACAGAGTTTTGAGACGGTTAACCGAGCTAGGTAACTCGTCTCGCTCCGTACTCACCTAAGCGGTACTATGGCCAGAGCTCACAAAGAGGGCTTGGCGTAACTAGATCT
TGTGGAAAGGACGAAACACCATGTACCAAAATCCACGACTGTTTTGAGACGGTGCAGGATGCTGATTACTGCGTCTCGCTCCTTTGAGGAAGAGAACGTACTATGTACCAAAATGCACGACTTGGCTTGGCGTAACTAGATCT	TGTGGAAAGGACGAAACACCGGCGTCCCGCGTAGACGCAGGTTTTGAGACGGTTAACCGCGTGGAACATTACGTCTCGCTCCGACGTATTAGTCATCGTACTGGCGTCCCGCGTAGACGCCGTGGCTTGGCGTAACTAGATCT
TGTGGAAAGGACGAAACACCGTGCCACTCCAACTGCCGCGGTTTTGAGACGGTGCAGGCCGAATACCAGTTCGTCTCGCTCCGGTGATGTTACTCCGGTACTGTGCCACTCCAACAGCCGCGGGGCTTGGCGTAACTAGATCT	TGTGGAAAGGACGAAACACCGAGCCCGATGAGGACGAGGGGTTTTGAGACGGTTAACCTCCTCATAGAGTTCGTCTCGCTCCTACTGTGGTGTTGCGGTACTGAGCCCGATGAGGACGCGGGTGGCTTGGCGTAACTAGATCT
TGTGGAAAGGACGAAACACCGATACATTGTCTAACCCTCGGTTTTGAGACGGTGCAGGTTAACAGGTAAGTCGTCTCGCTCCGGCATGCGTTGCACCGTACTGATACATTGTCTTACCCTCGTGGCTTGGCGTAACTAGATCT	TGTGGAAAGGACGAAACACCACAGCTCACGAGTGCCTGCTGTTTTGAGACGGTTAACCTGACTGCTAAGAGCGTCTCGCTCCGTGGTTCGGTGCAGAGTACTATAGCTCACGAGTGCCTGCTGGGCTTGGCGTAACTAGATCT
TGTGGAAAGGACGAAACACCGTCCAGTACGACCTCCAGTGGTTTTGAGACGGTGCAGTATCGTGCTCCTAACGTCTCGCTCCCTGTGCTCATCCTTCGTACTGTCCAGTACGAGCTCCAGTGGGGCTTGGCGTAACTAGATCT	TGTGGAAAGGACGAAACACCAGGCCGATCCCAAAGCCCCGGTTTTGAGACGGTTAACCTGCTTCTACATTCCGTCTCGCTCCTGATCGGGATTCTATGTACTAGGCCGAACCCAAAGCCCCGTGGCTTGGCGTAACTAGATCT
TGTGGAAAGGACGAAACACCGCCATAGGAAGTACAAGTCTGTTTTGAGACGGTGCAGTATGAATAGACGTGCGTCTCGCTCCGTTGTTACGGTTTGAGTACTGCCATAGGAAGTTCAAGTCTGGGCTTGGCGTAACTAGATCT	TGTGGAAAGGACGAAACACCGATCTGGGCGTTGCACAGGTGTTTTGAGACGGTTAACGAAGGCTATCACAACGTCTCGCTCCTGGACCTGTCTGCAAGTACTGATCTGGGCGTTGCACGGGTAGGCTTGGCGTAACTAGATCT
TGTGGAAAGGACGAAACACCGATCAAGAGCTCTCCATGTGGTTTTGAGACGGTGCAGTTAGATCTTAAGTCCGTCTCGCTCCTAAGTTAGTGCAGGCGTACTGATCAAGTGCTCTCCATGTGAGGCTTGGCGTAACTAGATCT	TGTGGAAAGGACGAAACACCAAGCACAAGTGCCACTACGCGTTTTGAGACGGTTAACGGTACTCTTGCATACGTCTCGCTCCTCTCTTCTATGCATCGTACTATGCACAAGTGCCACTACGCGGGCTTGGCGTAACTAGATCT
TGTGGAAAGGACGAAACACCAAGTGCACGGTCACCAACAGGTTTTGAGACGGTGCATACGAGCAGAATGTGCGTCTCGCTCCGTTCTTGGACGCAGTGTACTAAGTGCACGGTCGCCAACAGAGGCTTGGCGTAACTAGATCT	TGTGGAAAGGACGAAACACCACGCTTCATCAATGTTGGGAGTTTTGAGACGGTTAACGTGACACGTCCTCTCGTCTCGCTCCGTGTGGCTTGAAGGCGTACTACCCTTCATCAATGTTGGGATGGCTTGGCGTAACTAGATCT
TGTGGAAAGGACGAAACACCGTGAAGCTGACGGGTCCGCGGTTTTGAGACGGTGCATATATGAGCCAACGTCGTCTCGCTCCTCCAATATCCGACAAGTACTGTGAAGCTGACGGGTCCGCCGGGCTTGGCGTAACTAGATCT	TGTGGAAAGGACGAAACACCAAGCCACTACTCGAACGCCGGTTTTGAGACGGTTAACGTTCCGCGGACGAGCGTCTCGCTCCTCGGTTCTGGGTTCCGTACTAAGCCACTACTCGAACGTCGTGGCTTGGCGTAACTAGATCT
TGTGGAAAGGACGAAACACCACCACATGTTGGACCAAATGGTTTTGAGACGGTGCATATCAGAGCATATCTCGTCTCGCTCCTCTAAGGCCTTGAGCGTACTACCACATGTTGGACCAAATTGGGCTTGGCGTAACTAGATCT	TGTGGAAAGGACGAAACACCAGACAGCAAATCTTCCACCAGTTTTGAGACGGTTAACTGACCTCAAGACTGCGTCTCGCTCCTGAGGCAACGGGACGGTACTAGACAGCAAATCTTCGACCAAGGCTTGGCGTAACTAGATCT
TGTGGAAAGGACGAAACACCGCGTCGTATTGGCTTCCGCTGTTTTGAGACGGTGCATATTGAGGACGACTACGTCTCGCTCCCTCATGCTGCAGAACGTACTGCGTTGTATTGGCTTCCGCTGGGCTTGGCGTAACTAGATCT	TGTGGAAAGGACGAAACACCAGTCAGACACAGTTACTAGGGTTTTGAGACGGTTAACTGCTCGTTCCATACCGTCTCGCTCCTGATTAATCCCGAACGTACTAGTCAGACCCAGTTACTAGGAGGCTTGGCGTAACTAGATCT
TGTGGAAAGGACGAAACACCATGGGTACATAAGACCCCTCGTTTTGAGACGGTGCATCAACTCCACTCTGTCGTCTCGCTCCGACAGTAATGACAGAGTACTATGGCTACATAAGACCCCTCCGGCTTGGCGTAACTAGATCT	TGTGGAAAGGACGAAACACCGAGATACCTCAGCCCGACAGGTTTTGAGACGGTTAACTGGAACACAGCTCGCGTCTCGCTCCCTCCATCCAAAGCAGGTACTGAGATACCTCAGCCCGAGAGTGGCTTGGCGTAACTAGATCT
TGTGGAAAGGACGAAACACCGAGACACCTGCACTTACCAAGTTTTGAGACGGTGCATCAGAAGGAGAGATCCGTCTCGCTCCGTACACCTATCGATAGTACTGAGACACCTGCACTTGCCAACGGCTTGGCGTAACTAGATCT	TGTGGAAAGGACGAAACACCGTTTCAGGTCACCAACCAGGGTTTTGAGACGGTTAACTGTAGGACAGAAGTCGTCTCGCTCCTATGCATGAAAGGGAGTACTGTTTCAGGTTACCAACCAGGTGGCTTGGCGTAACTAGATCT
TGTGGAAAGGACGAAACACCGAGATCTGCGTCATTCAGGTGTTTTGAGACGGTGCATCGGTTCACGATTCCCGTCTCGCTCCTGCATGCATATCGTAGTACTGAGATCTACGTCATTCAGGTTGGCTTGGCGTAACTAGATCT	TGTGGAAAGGACGAAACACCGCTTATCAGTTCTAACAAGGGTTTTGAGACGGTTAACTGTCCTGCTGGATACGTCTCGCTCCGACCTACAGATAATAGTACTGCTTATCAGTTCAAACAAGGAGGCTTGGCGTAACTAGATCT
TGTGGAAAGGACGAAACACCACCAGCACCGAGAAGCGCATGTTTTGAGACGGTGCATCTACTGCTGCTCATCGTCTCGCTCCGTTTGGTCGTAAAGGGTACTACCAGAACCGAGAAGCGCATGGGCTTGGCGTAACTAGATCT	TGTGGAAAGGACGAAACACCGATTCCAGATATAAGGCCCGGTTTTGAGACGGTTAACTTAACGAAGAACCACGTCTCGCTCCTCACGTTACTCAGCTGTACTGATTCCAAATATAAGGCCCGTGGCTTGGCGTAACTAGATCT
TGTGGAAAGGACGAAACACCAGAAGCACTTGTGTTTGGAAGTTTTGAGACGGTGCATCTATGATTAACTTGCGTCTCGCTCCGAACCCTGTCAATTAGTACTAGAAGCACTTGTGTTTGGAGAGGCTTGGCGTAACTAGATCT	TGTGGAAAGGACGAAACACCGTGAAGCAGCGCCTTGGCGGGTTTTGAGACGGTTAACTTCTGCCAATAAGTCGTCTCGCTCCGCACGTCACTTCTCGGTACTGTGAAGCACCGCCTTGGCGGGGGCTTGGCGTAACTAGATCT
TGTGGAAAGGACGAAACACCAAATGGTACTAACAGGGATGGTTTTGAGACGGTGCATCTCAGAGTAGATAGCGTCTCGCTCCGCTCGAACTTAGGCTGTACTAAATGGTACCAACAGGGATGAGGCTTGGCGTAACTAGATCT	TGTGGAAAGGACGAAACACCGCTGCTCCTCCAGCCAAGTGGTTTTGAGACGGTTAAGACCTGTCTTCCATACGTCTCGCTCCCTTGGTATGTTTCCGGTACTGCTGCTCCTCAAGCCAAGTGGGGCTTGGCGTAACTAGATCT
TGTGGAAAGGACGAAACACCAGACACATGGCAGTGCAGCGGTTTTGAGACGGTGCATGCGATGAGGATATGCGTCTCGCTCCTGGTCTTTGACCACTGTACTAGACACATGGCAGTACAGCGTGGCTTGGCGTAACTAGATCT	TGTGGAAAGGACGAAACACCGGCCAGTCGTGCCAGCACAGGTTTTGAGACGGTTAAGAGTCTTACTTGCAACGTCTCGCTCCCGCATGTGACCTTGAGTACTGGCCAGTCGGGCCAGCACAGGGGCTTGGCGTAACTAGATCT
TGTGGAAAGGACGAAACACCAGAGCAGAAGTGCTCCACTCGTTTTGAGACGGTGCATGCTATAACATGAATCGTCTCGCTCCTCAAACTAGAGCGCAGTACTAGAGCAGGAGTGCTCCACTCCGGCTTGGCGTAACTAGATCT	TGTGGAAAGGACGAAACACCAATGTTTCAGTCATCCTGTGGTTTTGAGACGGTTAAGATTCTCCACTTCCACGTCTCGCTCCGCCCAAAGTTCACGTGTACTAATGTTTCAGTCATGCTGTGTGGCTTGGCGTAACTAGATCT
TGTGGAAAGGACGAAACACCGTGGAAGGGAGTGACCACATGTTTTGAGACGGTGCATGGACCGACATGTGACGTCTCGCTCCGTGTCCCGGAGCGTTGTACTGTGGAAGGGAGTAACCACATAGGCTTGGCGTAACTAGATCT	TGTGGAAAGGACGAAACACCGATGCTTCCAAGATCAAGGTGTTTTGAGACGGTTAAGATTCTTCGGACATGCGTCTCGCTCCCTCACCGTTAGTGTTGTACTGATGCTTCCAAGATCAACGTGGGCTTGGCGTAACTAGATCT
TGTGGAAAGGACGAAACACCGGAGGACCTTACTGAGCCCAGTTTTGAGACGGTGCATGTAATAAGTATGGTCGTCTCGCTCCGGGTATGTTAGGCCGGTACTGGAGGACCTTACTGCGCCCAGGGCTTGGCGTAACTAGATCT	TGTGGAAAGGACGAAACACCATCCCTAAACCCAGTAAGGAGTTTTGAGACGGTTAAGCAGATGATCTCGCTCGTCTCGCTCCTCCCGTGGAAGTGTTGTACTATCCCTAAACCGAGTAAGGATGGCTTGGCGTAACTAGATCT
TGTGGAAAGGACGAAACACCGGTGTAGTGCACAGTCGCAGGTTTTGAGACGGTGCATTGCCAGTAATTAACCGTCTCGCTCCGTGATACATGTCGCCGTACTGGTGTAGTGCACAGTTGCAGGGGCTTGGCGTAACTAGATCT	TGTGGAAAGGACGAAACACCGCACTTGGCGTCACCCTCCGGTTTTGAGACGGTTAAGCATAGAGTCCTAGCCGTCTCGCTCCTGGATAGTAGACGAAGTACTGCACTTTGCGTCACCCTCCGAGGCTTGGCGTAACTAGATCT
TGTGGAAAGGACGAAACACCGCATCTAGATACTCATCAGTGTTTTGAGACGGTGCCAAGCCATACGTAATCCGTCTCGCTCCGCAAACTGTGCCTACGTACTGCATCAAGATACTCATCAGTTGGCTTGGCGTAACTAGATCT	TGTGGAAAGGACGAAACACCAGCTACTATGGAACAATAGGGTTTTGAGACGGTTAAGCCTCAACAGCATATCGTCTCGCTCCGGAGCCATAGTGGAAGTACTAGCTACCATGGAACAATAGGTGGCTTGGCGTAACTAGATCT
TGTGGAAAGGACGAAACACCACGGACAGAGAAGCGCATCGGTTTTGAGACGGTGCCAATCCAGAGATATCACGTCTCGCTCCTTCGCTCCGAACAAGGTACTACGGACAGAGTAGCGCATCGAGGCTTGGCGTAACTAGATCT	TGTGGAAAGGACGAAACACCAGTGGACCGTCTGCACACGCGTTTTGAGACGGTTAAGCGACTAAGGAAGCGCGTCTCGCTCCGAAAGCTGGCCGGGAGTACTAGTGGACCGTCTGCACACGATGGCTTGGCGTAACTAGATCT
TGTGGAAAGGACGAAACACCAGGGCAATGGAAGGTCGTAGGTTTTGAGACGGTGCCAATCTTGTAGTCATTCGTCTCGCTCCGCGTGTGTCAGTCGCGTACTGGGGCAATGGAAGGTCGTAGAGGCTTGGCGTAACTAGATCT	TGTGGAAAGGACGAAACACCGGAGCGGAACGGTCAGTTGGGTTTTGAGACGGTTAAGCGAGAGGATTACTCCGTCTCGCTCCTAGTAGCGGCCGTCCGTACTGGAGCGGAACGGTAAGTTGGAGGCTTGGCGTAACTAGATCT
TGTGGAAAGGACGAAACACCACACAGGCAGCACGATTCGTGTTTTGAGACGGTGCCAATGCCACTATTATACGTCTCGCTCCTGGCCCTCATGGCTTGTACTACGCAGGCAGCACGATTCGTGGGCTTGGCGTAACTAGATCT	TGTGGAAAGGACGAAACACCGCGCCGCCGAGAGATCGGTGGTTTTGAGACGGTTAAGCGTCGTGTGTCGATCGTCTCGCTCCCGATAACGTTATTGCGTACTGCGCCGCCGAGAGATCGATGAGGCTTGGCGTAACTAGATCT
TGTGGAAAGGACGAAACACCGCAGTGTACGTACTTGACGTGTTTTGAGACGGTGCCAATTATAGCCGTATGCGTCTCGCTCCCGCAAGTTGCTCGATGTACTGAAGTGTACGTACTTGACGTTGGCTTGGCGTAACTAGATCT	TGTGGAAAGGACGAAACACCGCTCGTCCCAGACACTCAGTGTTTTGAGACGGTTAAGCTATCTACTGTGAACGTCTCGCTCCTTCATTCAGCAAGTGGTACTGCTCGTCCCAGACACTCACTGGGCTTGGCGTAACTAGATCT
TGTGGAAAGGACGAAACACCGGGCACATACCGCTCTGGAGGTTTTGAGACGGTGCCACATGATCGTAGATGCGTCTCGCTCCGAGTAGTTTAGCATAGTACTGGGCTCATACCGCTCTGGAGGGGCTTGGCGTAACTAGATCT	TGTGGAAAGGACGAAACACCGGTTCCTTGACGGGTCCCGGGTTTTGAGACGGTTAAGGATGCATAAGGCTACGTCTCGCTCCGGGTCTAGTTTCCTTGTACTGGTTCCTTGACGGGTCCTGGAGGCTTGGCGTAACTAGATCT
TGTGGAAAGGACGAAACACCGCAGTGTATTGCCATGGGAAGTTTTGAGACGGTGCCACTGGAACATATGCACGTCTCGCTCCCTAGCCCAAGTTGGTGTACTGCAGTGTATTGACATGGGAACGGCTTGGCGTAACTAGATCT	TGTGGAAAGGACGAAACACCATGAGATCAGACGAAAAGTGGTTTTGAGACGGTTAAGGATTGCAATCAGTACGTCTCGCTCCGCTGACCCAGCACTGGTACTATGAGATCAAACGAAAAGTGTGGCTTGGCGTAACTAGATCT
TGTGGAAAGGACGAAACACCGACATACATGGCTGTCTCGTGTTTTGAGACGGTGCCAGATACGAGCTCATCCGTCTCGCTCCGGATGGCGTATTCAAGTACTGACATACATGCCTGTCTCGTAGGCTTGGCGTAACTAGATCT	TGTGGAAAGGACGAAACACCATGACCAGGACGTGAGAACCGTTTTGAGACGGTTAAGGTCATCAATTGAACCGTCTCGCTCCGGATTTCCACATGCGGTACTATGACCAGGACGTGAGAATCAGGCTTGGCGTAACTAGATCT
TGTGGAAAGGACGAAACACCGGTCAGCTGAGCATGCCCTCGTTTTGAGACGGTGCCAGGTCAGTATATGAACGTCTCGCTCCTCACTAGACCATTAGGTACTGGTGAGCTGAGCATGCCCTCAGGCTTGGCGTAACTAGATCT	TGTGGAAAGGACGAAACACCGGGGCTTCTGAGATAGGAGAGTTTTGAGACGGTTAAGGTTCATGTCACTTACGTCTCGCTCCCTCTACGACTGCCACGTACTGGGGCTTCTGAGATAGCAGATGGCTTGGCGTAACTAGATCT
TGTGGAAAGGACGAAACACCGTTGAGATGTTGATCATGCGGTTTTGAGACGGTGCCATAACATCGAGTCCTCGTCTCGCTCCTCCTATCAACGCCTAGTACTGGTGAGATGTTGATCATGCGGGGCTTGGCGTAACTAGATCT	TGTGGAAAGGACGAAACACCGATCTTGGGTTTCATAGTGGGTTTTGAGACGGTTAAGTCCTGGTATTAGAACGTCTCGCTCCTGGAGCAACGAAACGGTACTGAACTTGGGTTTCATAGTGGTGGCTTGGCGTAACTAGATCT
TGTGGAAAGGACGAAACACCAAGCAAACGACGTTCTGGTGGTTTTGAGACGGTGCCATAACTTACAGTTATCGTCTCGCTCCTTAGCTAGTACCACAGTACTAAGCAAACGCCGTTCTGGTGAGGCTTGGCGTAACTAGATCT	TGTGGAAAGGACGAAACACCAGTTCTATGACCATCTCCTGGTTTTGAGACGGTTAAGTCGAGTATACTTGCCGTCTCGCTCCTACCGACGAAGCTAAGTACTAGTTCTATGGCCATCTCCTGAGGCTTGGCGTAACTAGATCT
TGTGGAAAGGACGAAACACCGCGGTGGACGTGTAGTGCGGGTTTTGAGACGGTGCCATGTAGATTGGTGTGCGTCTCGCTCCCTCAGGGTTCTGAACGTACTTCGGTGGACGTGTAGTGCGGCGGCTTGGCGTAACTAGATCT	TGTGGAAAGGACGAAACACCGCCAGCAGGACGACTCCATGGTTTTGAGACGGTTAAGTCTTGTTCGCAATACGTCTCGCTCCGGCTCTACCGTAACAGTACTGCCAGCAGGACGACTCCATTCGGCTTGGCGTAACTAGATCT
TGTGGAAAGGACGAAACACCGCTACAGTGCCTCTTCCCTGGTTTTGAGACGGTGCCGAATAAGCCTGTTCTCGTCTCGCTCCGGGAGCTCCCTTTAAGTACTGCTACAGTACCTCTTCCCTGTGGCTTGGCGTAACTAGATCT	TGTGGAAAGGACGAAACACCAGGTCGCTCATGCTGCGCGAGTTTTGAGACGGTTAAGTGCATCAGGAATGGCGTCTCGCTCCTCAGGTCCGGTCCGAGTACTAGGTCGCTCATGCTGCACGACGGCTTGGCGTAACTAGATCT
TGTGGAAAGGACGAAACACCGCCCTAGGACTTACTTGTGCGTTTTGAGACGGTGCCGATGGTAACGTACCACGTCTCGCTCCGGCTTGTCTCGGGCAGTACTGCCCTAGCACTTACTTGTGCAGGCTTGGCGTAACTAGATCT	TGTGGAAAGGACGAAACACCGAAACTACTATGCAAGAATGGTTTTGAGACGGTTAAGTTATACAGTCTGGACGTCTCGCTCCTACGTAGCCACACACGTACTGAAACAACTATGCAAGAATGGGGCTTGGCGTAACTAGATCT
TGTGGAAAGGACGAAACACCGTGTGTAACTGTGAGGCAGAGTTTTGAGACGGTGCCGTACAAGATACTTGTCGTCTCGCTCCGCTATACCAATAAAGGTACTGTGTTTAACTGTGAGGCAGAAGGCTTGGCGTAACTAGATCT	TGTGGAAAGGACGAAACACCGAGTACCCACGTCCTAGGGAGTTTTGAGACGGTTAATAACTCAACCGAAGTCGTCTCGCTCCCTGAATCCTAAACTGGTACTTAGTACCCACGTCCTAGGGAAGGCTTGGCGTAACTAGATCT
TGTGGAAAGGACGAAACACCAGGACATACAGGTACTTGAAGTTTTGAGACGGTGCCGTCACTCGTTCAATTCGTCTCGCTCCGTGCGAACCTGATGGGTACTAGGACATACAGGTACCTGAAAGGCTTGGCGTAACTAGATCT	TGTGGAAAGGACGAAACACCGCCCACAGCTAGGATTCGAAGTTTTGAGACGGTTAATAAGGAGTATGTGGTCGTCTCGCTCCGGCTGGCACGCCATTGTACTGCCCACAGCTAAGATTCGAAGGGCTTGGCGTAACTAGATCT
TGTGGAAAGGACGAAACACCGGAAGCAGTAGATTATCACCGTTTTGAGACGGTGCCGTCTGGCGACTGTAGCGTCTCGCTCCGAGCTAGTCTTCTGGGTACTGGAAGCAGTAGATTGTCACCTGGCTTGGCGTAACTAGATCT	TGTGGAAAGGACGAAACACCGATGCTGCTCCATACATACGGTTTTGAGACGGTTAATAATCGGCGATGGATCGTCTCGCTCCTCACCTAAAGTTCTTGTACTGATGCTGATCCATACATACGTGGCTTGGCGTAACTAGATCT
TGTGGAAAGGACGAAACACCGACATACATGGCTGTCTCGTGTTTTGAGACGGTGCCTACAGAATGTTGTTCCGTCTCGCTCCGGATGGTTACGCTGGGTACTGATATACATGGCTGTCTCGTAGGCTTGGCGTAACTAGATCT	TGTGGAAAGGACGAAACACCATCCCCCCACACGAACTCTGGTTTTGAGACGGTTAATACAACGTCGTTAAGCGTCTCGCTCCTCCCATTTCATTCCAGTACTATCCCCCCACACGAACGCTGCGGCTTGGCGTAACTAGATCT
TGTGGAAAGGACGAAACACCAAGTGCACGGTCACCAACAGGTTTTGAGACGGTGCCTAGTTAGACTCGCAACGTCTCGCTCCGGTTGATATGTCATCGTACTAAGTGCACGGCCACCAACAGAGGCTTGGCGTAACTAGATCT	TGTGGAAAGGACGAAACACCGGAACCACTGCAGTCACGAGGTTTTGAGACGGTTAATACAGCTCTCCGTAACGTCTCGCTCCGTAGAGAATGTGAGTGTACTGGAACCACCGCAGTCACGAGGGGCTTGGCGTAACTAGATCT
TGTGGAAAGGACGAAACACCGGCTGTACCAGTTGTCTACGGTTTTGAGACGGTGCCTATATGCCATGTATTCGTCTCGCTCCGCCGGCGTCATACACGTACTGGCTGTACCAGTTGTCTAGGCGGCTTGGCGTAACTAGATCT	TGTGGAAAGGACGAAACACCGGGACTCAAGATTGGAGACAGTTTTGAGACGGTTAATACTTCGTATCCTGGCGTCTCGCTCCGCTATACCCTTATCGGTACTGGGACTCAAGATTGGATACACGGCTTGGCGTAACTAGATCT
TGTGGAAAGGACGAAACACCGATAGGCGCAGCTATGAGGTGTTTTGAGACGGTGCCTATCAATGACTTAGGCGTCTCGCTCCTGCCGGTAGTTAGGGGTACTGATAGGCGCAGCTATGAAGTAGGCTTGGCGTAACTAGATCT	TGTGGAAAGGACGAAACACCAACCATTCAGAGCATAACTCGTTTTGAGACGGTTAATAGGAAGGTGTCTTACGTCTCGCTCCGCATGACTGACCACTGTACTAACCATTCACAGCATAACTCAGGCTTGGCGTAACTAGATCT
TGTGGAAAGGACGAAACACCAAGAAGCTGTGTGTGTCGTGGTTTTGAGACGGTGCCTATGAGAGTGTATTACGTCTCGCTCCTGGAGTAACCTCCCAGTACTAAGAAGCTGTGTGTGACGTGCGGCTTGGCGTAACTAGATCT	TGTGGAAAGGACGAAACACCGAGGTCCGGTCGAGATTGGTGTTTTGAGACGGTTAATAGTAGACTAGCCAGCGTCTCGCTCCGCCGAGCTAGAGACTGTACTGAGGTCCGATCGAGATTGGTAGGCTTGGCGTAACTAGATCT
TGTGGAAAGGACGAAACACCGAGGAGACTGCAGTGAGTGGGTTTTGAGACGGTGCCTCGCGGTGTATTCTACGTCTCGCTCCTAAGGGCTACTCTCGGTACTGAGGAGAGTGCAGTGAGTGGAGGCTTGGCGTAACTAGATCT	TGTGGAAAGGACGAAACACCAGCCCCGACGAGTCCGACTCGTTTTGAGACGGTTAATATCCGAGAATCCGTCGTCTCGCTCCTTGGTGTAACCGAAGGTACTAGCCCCGAGGAGTCCGACTCCGGCTTGGCGTAACTAGATCT
TGTGGAAAGGACGAAACACCAGGATACTGTGACCTGGACAGTTTTGAGACGGTGCCTGCTATTAAGTTGATCGTCTCGCTCCGGACACTCTTGAGCTGTACTAGGGTACTGTGACCTGGACATGGCTTGGCGTAACTAGATCT	TGTGGAAAGGACGAAACACCAGCCCTACCTCAAGGCCCCGGTTTTGAGACGGTTAATATCTCTATGTCGCACGTCTCGCTCCTGAGTTGCGTAGGGCGTACTAGCCCTACCTCAAGGCCGCGGGGCTTGGCGTAACTAGATCT
TGTGGAAAGGACGAAACACCGGCTAACAAGGACTGCCCTGGTTTTGAGACGGTGCCTTGGCCTTGTATCTCCGTCTCGCTCCTAGACTCCGCCCGAGGTACTGGCTAACAAGGACTGCCTTGTGGCTTGGCGTAACTAGATCT	TGTGGAAAGGACGAAACACCGTAGGCAGGATGATCCTTGGGTTTTGAGACGGTTAATCATCTTCTAGGAGCCGTCTCGCTCCGGGTGGGTATTACGCGTACTGTAGGCAGGATGATCGTTGGCGGCTTGGCGTAACTAGATCT
TGTGGAAAGGACGAAACACCGTACGATGTCTACCAGACAGGTTTTGAGACGGTGCGAATGTGATCATTACTCGTCTCGCTCCGGTCCGCACTCATAAGTACTGAACGATGTCTACCAGACAGAGGCTTGGCGTAACTAGATCT	TGTGGAAAGGACGAAACACCAGTCCATGGGCAATTTCGAGGTTTTGAGACGGTTAATCCGCACATTCGTTGCGTCTCGCTCCTCATCGGAACTGTTAGTACTAGTCCATGGGCAATTTCCAGTGGCTTGGCGTAACTAGATCT
TGTGGAAAGGACGAAACACCGATGGCTAAATACCTATCGTGTTTTGAGACGGTGCGACACGATCATATTGTCGTCTCGCTCCCGATTCAGCTCGGCGGTACTGGTGGCTAAATACCTATCGTAGGCTTGGCGTAACTAGATCT	TGTGGAAAGGACGAAACACCGAAGCCCGTGATGCACTCAAGTTTTGAGACGGTTAATCGGTGAGGAATGTCCGTCTCGCTCCGAACTGAGTTGTGCAGTACTGAAGCCCGTGATGAACTCAAAGGCTTGGCGTAACTAGATCT
TGTGGAAAGGACGAAACACCGCTGCATCAGCTGCTCGCTGGTTTTGAGACGGTGCGACGCGCATATTGATACGTCTCGCTCCGGGATGAATTTATACGTACTACTGCATCAGCTGCTCGCTGGGGCTTGGCGTAACTAGATCT	TGTGGAAAGGACGAAACACCAGAAACCCATGGACCATGTGGTTTTGAGACGGTTAATCGGTTCTAGATGCGCGTCTCGCTCCGATAACAGACGCCCGGTACTAGAAACCCATGAACCATGTGGGGCTTGGCGTAACTAGATCT
TGTGGAAAGGACGAAACACCGCTACAGTGCCTCTTCCCTGGTTTTGAGACGGTGCGACTACCATAGTTGCCCGTCTCGCTCCGGGAGCGTCGTTAACGTACTGCTACAGTGCCTCTTCCCGGTGGCTTGGCGTAACTAGATCT	TGTGGAAAGGACGAAACACCGAGTGCTCGGGGAGACACCGGTTTTGAGACGGTTAATCTCCTGTATCGTGCCGTCTCGCTCCCTTAGTTCCAGGAGCGTACTGAGTCCTCGGGGAGACACCGCGGCTTGGCGTAACTAGATCT
TGTGGAAAGGACGAAACACCATCCGCAACGACATCGAGTGGTTTTGAGACGGTGCGACTCTGATAGCGACCCGTCTCGCTCCCGACGTTACGGATAAGTACTATCCGCAACGGCATCGAGTGGGGCTTGGCGTAACTAGATCT	TGTGGAAAGGACGAAACACCGCCTCCACAAGCGCCCCGTGGTTTTGAGACGGTTAATCTGTTAGACGCAGTCGTCTCGCTCCGGGAAACATGAGACCGTACTGCCTCCGCAAGCGCCCCGTGGGGCTTGGCGTAACTAGATCT
TGTGGAAAGGACGAAACACCACCTACTCCAAGGCAAACCGGTTTTGAGACGGTGCGACTGGAGTATGGTCGCGTCTCGCTCCTGGGCGTAGCCTACCGTACTACCTACTCCAAGGCAAACCTCGGCTTGGCGTAACTAGATCT	TGTGGAAAGGACGAAACACCACCCCAGAATCAAAAGACTTGTTTTGAGACGGTTAATGAACTATGTCGAGCCGTCTCGCTCCTCCACGTCAACTTACGTACTACCCCAGAATCAAATGACTTGGGCTTGGCGTAACTAGATCT
TGTGGAAAGGACGAAACACCGTACGATGTCTACCAGACAGGTTTTGAGACGGTGCGAGTCTCAGATGTGGTCGTCTCGCTCCGTGCCCACACCTGAGGTACTGTACGATGACTACCAGACAGAGGCTTGGCGTAACTAGATCT	TGTGGAAAGGACGAAACACCACCGCTAGGTATCCGCACTGGTTTTGAGACGGTTAATGACCAATCCTAACCCGTCTCGCTCCTAAGTGTGGTTTGCTGTACTACCGCTAGGTATCCGCTCTGTGGCTTGGCGTAACTAGATCT
TGTGGAAAGGACGAAACACCGAGGTATACATGGCCATGCGGTTTTGAGACGGTGCGAGTGCGGTATAGACTCGTCTCGCTCCCGATGCGTAGTGAGCGTACTGAGGTATACATGGCCATGAGGGGCTTGGCGTAACTAGATCT	TGTGGAAAGGACGAAACACCGGTCGGGCCCATACAGCCAGGTTTTGAGACGGTTAATGAGGCTAAGAGGTTCGTCTCGCTCCTTGTCGGGATTGCCAGTACTGGTCGCGCCCATACAGCCAGAGGCTTGGCGTAACTAGATCT
TGTGGAAAGGACGAAACACCAGAGCAATTCGAGATTACCAGTTTTGAGACGGTGCGATCACCATACATTAACGTCTCGCTCCTATTTGGCCCTACCAGTACTCGAGCAATTCGAGATTACCAGGGCTTGGCGTAACTAGATCT	TGTGGAAAGGACGAAACACCGGACACAGGAACCACCGAGGGTTTTGAGACGGTTAATGATTAAGGTCTGCGCGTCTCGCTCCTTCGCATAGTCACCTGTACTGCACACAGGAACCACCGAGGAGGCTTGGCGTAACTAGATCT
TGTGGAAAGGACGAAACACCGAGGACAGGATAATCGAGGGGTTTTGAGACGGTGCGATCTCATGAGATATTCGTCTCGCTCCGACGCGTGGAATTGCGTACTGAGGACAGGCTAATCGAGGGTGGCTTGGCGTAACTAGATCT	TGTGGAAAGGACGAAACACCGCTGGCCATTCAAATAGACGGTTTTGAGACGGTTAATGATTACTTCTGGACCGTCTCGCTCCGCCTAATCGATCCAGGTACTGCGGGCCATTCAAATAGACGAGGCTTGGCGTAACTAGATCT
TGTGGAAAGGACGAAACACCGCGGTGGACGTGTAGTGCGGGTTTTGAGACGGTGCGATGAACAATAATGATCGTCTCGCTCCCGCATGGTATCAACCGTACTGCGGTGGACGTCTAGTGCGGCGGCTTGGCGTAACTAGATCT	TGTGGAAAGGACGAAACACCACTCACAGCTGGCGTACGAGGTTTTGAGACGGTTAATGCAACAGAGTTGTTCGTCTCGCTCCTTTCAAAGGACTTCGGTACTACTCATAGCTGGCGTACGAGCGGCTTGGCGTAACTAGATCT
TGTGGAAAGGACGAAACACCACCTTAACATCTCCAATACCGTTTTGAGACGGTGCGATGGTGTCACGTGAGCGTCTCGCTCCTCTACGGTTGCTTCAGTACTACCTTAACATCTCCAATAACAGGCTTGGCGTAACTAGATCT	TGTGGAAAGGACGAAACACCGATTCCGCTTGGTGAAAACGGTTTTGAGACGGTTAATGGCCGCTACGATATCGTCTCGCTCCGGCGTACGTTGTATCGTACTGATTCCGCTTGGTGAAAAGGAGGCTTGGCGTAACTAGATCT
TGTGGAAAGGACGAAACACCGCATTAAGCCATCCACCATGGTTTTGAGACGGTGCGATGTAGCGTAGTCAACGTCTCGCTCCGTTCCATTGTCAATTGTACTGCATTAAGCCATCCACCAAGTGGCTTGGCGTAACTAGATCT	TGTGGAAAGGACGAAACACCGATCTCAGACTCCGACGCTGGTTTTGAGACGGTTAATGTATAGTGTGCGACCGTCTCGCTCCTTACCTTCACGCTAGGTACTGATCTCAGACTACGACGCTGAGGCTTGGCGTAACTAGATCT
TGTGGAAAGGACGAAACACCGTGGTACCCTACTGCAGACGGTTTTGAGACGGTGCGCAATGTAAGAGATACCGTCTCGCTCCGGTGCTGGTCGGTTCGTACTGTGGTACTCTACTGCAGACGTGGCTTGGCGTAACTAGATCT	TGTGGAAAGGACGAAACACCAGAACCAGCCACCCCAACTGGTTTTGAGACGGTTAATGTCTTCTCCATGCTCGTCTCGCTCCTCGTGGTTGTGCGTAGTACTTGAACCAGCCACCCCAACTGTGGCTTGGCGTAACTAGATCT
TGTGGAAAGGACGAAACACCGACTACCCTGAGATCGCCGAGTTTTGAGACGGTGCGCAGAGGAGGCTGCTACGTCTCGCTCCTAACTCACGTTCCCAGTACTGACTACCCTGTGATCGCCGAGGGCTTGGCGTAACTAGATCT	TGTGGAAAGGACGAAACACCGTAGCTGAGTGTCTCCATCAGTTTTGAGACGGTTAATGTTCGGTACCTCTACGTCTCGCTCCTATCCAGGAAGGCCGGTACTGTAGCTGAGTGTCGCCATCAGGGCTTGGCGTAACTAGATCT
TGTGGAAAGGACGAAACACCGCACCACCAAATCATCCCCGGTTTTGAGACGGTGCGCAGGCGAACGACTTGCGTCTCGCTCCGTCTGGGATCCACGCGTACTGCACCACCAGATCATCCCCGTGGCTTGGCGTAACTAGATCT	TGTGGAAAGGACGAAACACCAGCATCATACACCTGACCTGGTTTTGAGACGGTTAATTAAGCGCGAGTATTCGTCTCGCTCCGGACTGCTCCGGTACGTACTAGCATCATACATCTGACCTGGGGCTTGGCGTAACTAGATCT
TGTGGAAAGGACGAAACACCAGAACAACTGGCTTCGCACGGTTTTGAGACGGTGCGCAGTATCAGTTGTTGCGTCTCGCTCCTATTCTCCATAGAGGGTACTAGAACAACTGGCTTCGCACAGGGCTTGGCGTAACTAGATCT	TGTGGAAAGGACGAAACACCATACTTACCAATATGGGATGGTTTTGAGACGGTTAATTACGCCGGTCTAGCCGTCTCGCTCCTGCATTCATGGCTCTGTACTATACTTACCAATATGGAATGAGGCTTGGCGTAACTAGATCT
TGTGGAAAGGACGAAACACCAGTAGTGACACTGTCCAGCAGTTTTGAGACGGTGCGCCTATTAATGGTCAACGTCTCGCTCCTGATGCGCGACAGGTGTACTAGTAGTGATACTGTCCAGCATGGCTTGGCGTAACTAGATCT	TGTGGAAAGGACGAAACACCACTCTCGGAGTCCAACGCGTGTTTTGAGACGGTTAATTGGACTGACAACCACGTCTCGCTCCGTTATGAGTGGATATGTACTACTCTCGGAGTCCAACGAGTAGGCTTGGCGTAACTAGATCT
TGTGGAAAGGACGAAACACCAGTATCGAGCCAGCAACTCAGTTTTGAGACGGTGCGCCTTAATGGCTATGCCGTCTCGCTCCTGATTATAGCGATAGGTACTAGTATCGAACCAGCAACTCAGGGCTTGGCGTAACTAGATCT	TGTGGAAAGGACGAAACACCGATCCCATACTCACCAGAACGTTTTGAGACGGTTACAACCGTTAGAATTGTCGTCTCGCTCCTCAAGCTGACTGCTGGTACTGATCCCATACTCACCAGATCAGGCTTGGCGTAACTAGATCT
TGTGGAAAGGACGAAACACCGTTTACAGAATTTGCAACACGTTTTGAGACGGTGCGCTTACTATATGTGAGCGTCTCGCTCCTAGTGTCATGAGCAGGTACTGTTTACAGAATTTGCAAGACAGGCTTGGCGTAACTAGATCT	TGTGGAAAGGACGAAACACCGTGGTCCTCAGAGTTTGGATGTTTTGAGACGGTTACAAGATCTAGACAGTCCGTCTCGCTCCGGTAGTCTGTGAAGTGTACTGTGGTCCTCATAGTTTGGATGGGCTTGGCGTAACTAGATCT
TGTGGAAAGGACGAAACACCGGAACACGATCCATCACCAGGTTTTGAGACGGTGCGGCGGTTCATATGCAACGTCTCGCTCCGTATTAGTCCTACTTGTACTGGAACACGATCCATTACCAGAGGCTTGGCGTAACTAGATCT	TGTGGAAAGGACGAAACACCGCAGCACTCTAGTTCCAACAGTTTTGAGACGGTTACAAGCGTACGAGGCTTCGTCTCGCTCCGAATGCGTGGCTTGGGTACTTCAGCACTCTAGTTCCAACATGGCTTGGCGTAACTAGATCT
TGTGGAAAGGACGAAACACCGGCTATGGAAGCCTGCGCTGGTTTTGAGACGGTGCGTCTAGAACACTGCGTCGTCTCGCTCCTAGAGCGCCTACGAGGTACTGGCTATGGAAACCTGCGCTGTGGCTTGGCGTAACTAGATCT	TGTGGAAAGGACGAAACACCGAAGTTCCGCGAGGTGACGAGTTTTGAGACGGTTACAATTATCAGCTGAAGCGTCTCGCTCCGAAGACTTCGAGGGAGTACTGAAGATCCGCGAGGTGACGACGGCTTGGCGTAACTAGATCT
TGTGGAAAGGACGAAACACCGAGCACGAGCAACACAGTCAGTTTTGAGACGGTGCGTCTATGTATCTCGTCCGTCTCGCTCCTAAGAGCATGATCTAGTACTGAGCACGAGCAGCACAGTCACGGCTTGGCGTAACTAGATCT	TGTGGAAAGGACGAAACACCAACTCAGCTTGTCAAATACAGTTTTGAGACGGTTACACAACCTCTCTCCAGCGTCTCGCTCCTCATGTAGGAATCAAGTACTAAATCAGCTTGTCAAATACACGGCTTGGCGTAACTAGATCT
TGTGGAAAGGACGAAACACCATCGGATACAGGAGCTGGAGGTTTTGAGACGGTGCGTGAGACTACTAGGTGCGTCTCGCTCCCTTTACACGCAGGACGTACTATCAGATACAGGAGCTGGAGAGGCTTGGCGTAACTAGATCT	TGTGGAAAGGACGAAACACCACTGGTCCCCGTGTTTCTGGGTTTTGAGACGGTTACACCAAGATGTCGCGCCGTCTCGCTCCGTTACTCGACGCTTTGTACTACTGGTCCCCGTGTTCCTGGCGGCTTGGCGTAACTAGATCT
TGTGGAAAGGACGAAACACCAGCACTACAACCCTGCCACAGTTTTGAGACGGTGCGTGATGCCGCGTTGTTCGTCTCGCTCCGAAGAGTTTCATAGTGTACTAGCACTACTACCCTGCCACAGGGCTTGGCGTAACTAGATCT	TGTGGAAAGGACGAAACACCGGGCGACATGTGCACCGGGTGTTTTGAGACGGTTACACCAGGTAGTCTGCTCGTCTCGCTCCTTGATACGTGCGTTAGTACTGGGCGACATGTGCACCAGGTCGGCTTGGCGTAACTAGATCT
TGTGGAAAGGACGAAACACCGAGCAGCGCAACCATTTGCAGTTTTGAGACGGTGCGTGCTAGTCATATTCTCGTCTCGCTCCTCGTGTGGTGTGCTAGTACTGAGCAGCGCTACCATTTGCAGGGCTTGGCGTAACTAGATCT	TGTGGAAAGGACGAAACACCGGCAGCATCTCACCCTTGGGGTTTTGAGACGGTTACACTCAATTGACGACCCGTCTCGCTCCGGGCAGTTGTGTCGAGTACTGGAAGCATCTCACCCTTGGGAGGCTTGGCGTAACTAGATCT
TGTGGAAAGGACGAAACACCAGCGTAAGCCAATACTGATGGTTTTGAGACGGTGCGTGTATAATACGTACACGTCTCGCTCCGGAAGCTATATATTGGTACTAGCGTAAGCCAATCCTGATGAGGCTTGGCGTAACTAGATCT	TGTGGAAAGGACGAAACACCGATCTTGGCCCCAGTCGTGAGTTTTGAGACGGTTACACTTAGACACAACACCGTCTCGCTCCTTAGACACGGGACATGTACTGATCTTGGCCCCAGTCATGAAGGCTTGGCGTAACTAGATCT
TGTGGAAAGGACGAAACACCGGTAGCACACACAGTCCCGTGTTTTGAGACGGTGCGTGTCACATTCTCTAGCGTCTCGCTCCTGCTGCGATTGATCGGTACTGGTAGCACGCACAGTCCCGTGGGCTTGGCGTAACTAGATCT	TGTGGAAAGGACGAAACACCGGAGGCGCCAATGGGACCGCGTTTTGAGACGGTTACAGACAACGTATCTATCGTCTCGCTCCGGGATTACCGGTGCAGTACTGGAGGCGCCAATGGTACCGCGGGCTTGGCGTAACTAGATCT
TGTGGAAAGGACGAAACACCGGAGCAATGAGCTTGAACACGTTTTGAGACGGTGCGTTAAGTCGGATACTACGTCTCGCTCCGAGGATATTTAGCATGTACTGGAGCAATGAGCTTGAACGCGGGCTTGGCGTAACTAGATCT	TGTGGAAAGGACGAAACACCAGCCCAGAATCTATCCTCGGGTTTTGAGACGGTTACAGCGACTAAGGTACGCGTCTCGCTCCTGAGTACGCGCCTGCGTACTAGCCCAGAATATATCCTCGGGGGCTTGGCGTAACTAGATCT
TGTGGAAAGGACGAAACACCGAGTGACGATGTCCCTATCAGTTTTGAGACGGTGCGTTACACGTATCGCTCCGTCTCGCTCCGTCAAGCTCCGGCGTGTACTAAGTGACGATGTCCCTATCAGGGCTTGGCGTAACTAGATCT	TGTGGAAAGGACGAAACACCAAGCCTGGTCTCTATGTCGTGTTTTGAGACGGTTACAGGATTCACGAGATCCGTCTCGCTCCTAACGCCCTTGCCCAGTACTAGGCCTGGTCTCTATGTCGTGGGCTTGGCGTAACTAGATCT
TGTGGAAAGGACGAAACACCGCCAGGATGACGGTTCACAGGTTTTGAGACGGTGCGTTATGCCGACTCTGGCGTCTCGCTCCGAGACAAACGGCAGTGTACTGCCAGGATGACGGTTCACACCGGCTTGGCGTAACTAGATCT	TGTGGAAAGGACGAAACACCGATCCCAAAGGACAGAAGCAGTTTTGAGACGGTTACAGTATTACATGAGCTCGTCTCGCTCCTTAAGGTCCTGCCTTGTACTGATCCCAAAGGAAAGAAGCATGGCTTGGCGTAACTAGATCT
TGTGGAAAGGACGAAACACCGATCCACACTCACCGGTAGTGTTTTGAGACGGTGCGTTATTAGTTGCCAATCGTCTCGCTCCGTCATTGACGCGGAGGTACTGATCCAGACTCACCGGTAGTGGGCTTGGCGTAACTAGATCT	TGTGGAAAGGACGAAACACCACACAGCACAGGTAGACCCTGTTTTGAGACGGTTACATAGCTATACTTGGTCGTCTCGCTCCTGAACTTCGTCTGAAGTACTACACAGCACAGGTAGAACCTGGGCTTGGCGTAACTAGATCT
TGTGGAAAGGACGAAACACCGGTCTACTATGTCGTCCTCGGTTTTGAGACGGTGCTAACGGTTCGTATGTGCGTCTCGCTCCGTGACACGTGTCACTGTACTGGTCTACTATGTTGTCCTCGAGGCTTGGCGTAACTAGATCT	TGTGGAAAGGACGAAACACCACCACATCAGTAAGTCAGAGGTTTTGAGACGGTTACATATGCACCTCTGTTCGTCTCGCTCCGAGTAACATTGGGAAGTACTAGCACATCAGTAAGTCAGAGGGGCTTGGCGTAACTAGATCT
TGTGGAAAGGACGAAACACCGCTAATCAAGACAGTCACGCGTTTTGAGACGGTGCTAATAGAAGGTGCGCCCGTCTCGCTCCTACGCTACGATTGCGGTACTGCTAATCTAGACAGTCACGCTGGCTTGGCGTAACTAGATCT	TGTGGAAAGGACGAAACACCGCTCATAGTACTCACCCGGCGTTTTGAGACGGTTACATCACAGTTCGTACCCGTCTCGCTCCTTATTTGCGTCACATGTACTGCTCATAGTACTCCCCCGGCGGGCTTGGCGTAACTAGATCT
TGTGGAAAGGACGAAACACCAACAGCACAGGACCACCAGGGTTTTGAGACGGTGCTAATAGAATCACACAGCGTCTCGCTCCGGTTACAGAGACTACGTACTAACAGCACAGGACAACCAGGAGGCTTGGCGTAACTAGATCT	TGTGGAAAGGACGAAACACCGTGGGATCGGAGCAGTTCAGGTTTTGAGACGGTTACATCGGCTTGTCTGTGCGTCTCGCTCCCTTACCACACATTATGTACTGGGGGATCGGAGCAGTTCAGCGGCTTGGCGTAACTAGATCT
TGTGGAAAGGACGAAACACCAGCCATCCTCTTGAGCGAGAGTTTTGAGACGGTGCTAATTGACATTGGTTGCGTCTCGCTCCTTGCTATAGCATTTCGTACTCGCCATCCTCTTGAGCGAGAAGGCTTGGCGTAACTAGATCT	TGTGGAAAGGACGAAACACCGAAGCATGCCAAGAGAATCGGTTTTGAGACGGTTACATCTACCAGATCACACGTCTCGCTCCTCGGTAGTTGTTAGTGTACTGAAGCATGCAAAGAGAATCGTGGCTTGGCGTAACTAGATCT
TGTGGAAAGGACGAAACACCGTGGGCACATCGACGTCGCTGTTTTGAGACGGTGCTACATCGTAAGTTCTCCGTCTCGCTCCGATCCTTATTGAGGTGTACTGTGGGCACATCGACGTCCCTAGGCTTGGCGTAACTAGATCT	TGTGGAAAGGACGAAACACCGATTGCGAGTTCCGTTATGGGTTTTGAGACGGTTACATCTGCCAGTGACTACGTCTCGCTCCGGCGTCCGATGATGAGTACTGATAGCGAGTTCCGTTATGGAGGCTTGGCGTAACTAGATCT
TGTGGAAAGGACGAAACACCGCCAGGACCAGTCTGTGGCAGTTTTGAGACGGTGCTACCGAGAAGAACCTACGTCTCGCTCCGCAACCAATGCGCTTGTACTGCCAGGACCAGTCTTTGGCAAGGCTTGGCGTAACTAGATCT	TGTGGAAAGGACGAAACACCGGTCCCTGTGAAGAACGTGTGTTTTGAGACGGTTACATGACATGAGCATGTCGTCTCGCTCCTTGGGTAGAGTAGTCGTACTGGTCCCTGTGAAGAAGGTGTTGGCTTGGCGTAACTAGATCT
TGTGGAAAGGACGAAACACCAGATATCCTCGTGTACGTGCGTTTTGAGACGGTGCTACGATTCACAGTATTCGTCTCGCTCCTGTACACTCTTGAAGGTACTAGATATCCTCGTGTTCGTGCTGGCTTGGCGTAACTAGATCT	TGTGGAAAGGACGAAACACCACTACCCGTTCATTAGCCAGGTTTTGAGACGGTTACATGATTAGATACCAGCGTCTCGCTCCTCGACCCAATAACATGTACTACTACCCGGTCATTAGCCAGGGGCTTGGCGTAACTAGATCT
TGTGGAAAGGACGAAACACCGTGCACCAGCAGCCTATCCAGTTTTGAGACGGTGCTACGCGCACACACCGTCGTCTCGCTCCTCCAGGGACACTGCCGTACTTTGCACCAGCAGCCTATCCAGGGCTTGGCGTAACTAGATCT	TGTGGAAAGGACGAAACACCGAGATACCTCAGCCCGACAGGTTTTGAGACGGTTACATGGAACACTATGGACGTCTCGCTCCCTCGCTATATATCGCGTACTGAGATACCTCAGCCCGACATTGGCTTGGCGTAACTAGATCT
TGTGGAAAGGACGAAACACCACTGCAACTGGATCCGGTCAGTTTTGAGACGGTGCTACGGTATCTTATGGCCGTCTCGCTCCTATTAGCTTCTCTGAGTACTACTGCAGCTGGATCCGGTCACGGCTTGGCGTAACTAGATCT	TGTGGAAAGGACGAAACACCACGGTACCCGTGCGACGTGGGTTTTGAGACGGTTACATGTATTGCCAGCATCGTCTCGCTCCGCCTCCGTCTAACACGTACTACGGTACCCGTGCGAGGTGGAGGCTTGGCGTAACTAGATCT
TGTGGAAAGGACGAAACACCGGACGACAGGGATCTCGTCAGTTTTGAGACGGTGCTACTACACCGATCGAACGTCTCGCTCCGTCACTACTGGATCGGTACTGGATGACAGGGATCTCGTCATGGCTTGGCGTAACTAGATCT	TGTGGAAAGGACGAAACACCGGGTACTCGCAACGACAATGGTTTTGAGACGGTTACATTACGTTACCACCACGTCTCGCTCCCTCTCGCTACTTCCAGTACTGGGTACTCGCAACGACAAAGGGGCTTGGCGTAACTAGATCT
TGTGGAAAGGACGAAACACCGCGACCCATCGGCCTGACGTGTTTTGAGACGGTGCTAGCATAGCTGATAACCGTCTCGCTCCCGCAGGCAACATTCTGTACTGCGACCCATCGGCCTGACATGGGCTTGGCGTAACTAGATCT	TGTGGAAAGGACGAAACACCGGAGCGAGGACTTATTCCCAGTTTTGAGACGGTTACATTATGCGACCATGTCGTCTCGCTCCTCCGAAACGTACGTCGTACTGGAGCGAGGACCTATTCCCAGGGCTTGGCGTAACTAGATCT
TGTGGAAAGGACGAAACACCGGGCCTAGGTCTTTGCGCAGGTTTTGAGACGGTGCTATCAACATCTTCACGCGTCTCGCTCCGAGTATTACGGCGATGTACTGGGCCTAGGTCTCTGCGCAGGGGCTTGGCGTAACTAGATCT	TGTGGAAAGGACGAAACACCGCCAGCTCACTGGAGCCGAGGTTTTGAGACGGTTACATTGCGTATGCGCCACGTCTCGCTCCCGAGGATCCTGATGGGTACTGCCAGCTCGCTGGAGCCGAGAGGCTTGGCGTAACTAGATCT
TGTGGAAAGGACGAAACACCGACGATCGCCACGGATCAGGGTTTTGAGACGGTGCTATTGTCGGCATTGTTCGTCTCGCTCCTAACGGTGGCTGTTCGTACTGACGATCGCCACGCATCAGGAGGCTTGGCGTAACTAGATCT	TGTGGAAAGGACGAAACACCGGCCATCTCTAAACCGTGTGGTTTTGAGACGGTTACCAACAGTTGGTGCAGCGTCTCGCTCCGACGTACCAACCACTGTACTGGCCATCTCTAGACCGTGTGCGGCTTGGCGTAACTAGATCT
TGTGGAAAGGACGAAACACCGTGCAGATGATCCAAAGCAAGTTTTGAGACGGTGCTCAACCATTAGATTAACGTCTCGCTCCTAGGTACGAAAGTCCGTACTGTGCAGATGATCCAAAGTAAGGGCTTGGCGTAACTAGATCT	TGTGGAAAGGACGAAACACCGAAGATTCTTACAACATCAGGTTTTGAGACGGTTACCAATAGTGAATGTGACGTCTCGCTCCGATTAGTGGTCTCATGTACTGAAGACTCTTACAACATCAGAGGCTTGGCGTAACTAGATCT
TGTGGAAAGGACGAAACACCGGTTGGACTACGCTATTACAGTTTTGAGACGGTGCTCACAAGTGAGATATTCGTCTCGCTCCGCGACCATGGTCGTCGTACTGGTTGGACTCCGCTATTACACGGCTTGGCGTAACTAGATCT	TGTGGAAAGGACGAAACACCGTCACCCCACACTGACTCGCGTTTTGAGACGGTTACCAATATAGCTGCTTGCGTCTCGCTCCGGGTTCGGGTGATACGTACTGTCACCCCACACTCACTCGCCGGCTTGGCGTAACTAGATCT
TGTGGAAAGGACGAAACACCAGGAGTTACGCTCAGAGCCAGTTTTGAGACGGTGCTCACATCTAACTCCTTCGTCTCGCTCCTTCCTATACCCGATGGTACTAGGAGATACGCTCAGAGCCAAGGCTTGGCGTAACTAGATCT	TGTGGAAAGGACGAAACACCACCCTGTCTGTGCTAGACTGGTTTTGAGACGGTTACCAATCCATCAGTGCCCGTCTCGCTCCGAGTAGTTTAGCATAGTACTACCCTGTCTGTGCTACACTGGGGCTTGGCGTAACTAGATCT
TGTGGAAAGGACGAAACACCAGCACCTGAACGCCAAGGCTGTTTTGAGACGGTGCTCACGCCATTGTATGGCGTCTCGCTCCTTAATACGGCTAAAGGTACTATCACCTGAACGCCAAGGCTGGGCTTGGCGTAACTAGATCT	TGTGGAAAGGACGAAACACCACTCCAAGACCCAATACAGGGTTTTGAGACGGTTACCACTTGTGCGGCTATCGTCTCGCTCCTGACTCGTCTAGTAAGTACTACTCCAAGCCCCAATACAGGCGGCTTGGCGTAACTAGATCT
TGTGGAAAGGACGAAACACCGGAGCAATGAGCTTGAACACGTTTTGAGACGGTGCTCACGTGCCGTTAAGTCGTCTCGCTCCGCCACGCTTCCATCAGTACTGGAGCAATGAGCTTGATCACGGGCTTGGCGTAACTAGATCT	TGTGGAAAGGACGAAACACCGTCTGCTGTGCGGATCAACGGTTTTGAGACGGTTACCAGTAACGTATTCGTCGTCTCGCTCCGTCGTTTCAAGACATGTACTGTCTGCTGTGAGGATCAACGGGGCTTGGCGTAACTAGATCT
TGTGGAAAGGACGAAACACCAAGGGCATGGAGCAATGCGCGTTTTGAGACGGTGCTCATATGCTGAGCGTACGTCTCGCTCCGTTCGACCTCTCGCAGTACTAAGGGCATTGAGCAATGCGCAGGCTTGGCGTAACTAGATCT	TGTGGAAAGGACGAAACACCGCTTATCAGTTCTAACAAGGGTTTTGAGACGGTTACCATAAGTATGTTCGTCGTCTCGCTCCGCCTCAAATTGATCAGTACTGCTTATCAGTTTTAACAAGGAGGCTTGGCGTAACTAGATCT
TGTGGAAAGGACGAAACACCGGTCGCTACTGCCGCCTCAGGTTTTGAGACGGTGCTCGAATATGCCATACTCGTCTCGCTCCCTGCGGAACCTTTCCGTACTGGTCGCTACTCCCGCCTCAGCGGCTTGGCGTAACTAGATCT	TGTGGAAAGGACGAAACACCGTTCCGGAAGCCCTTAAGCAGTTTTGAGACGGTTACCGACTCATACATGACCGTCTCGCTCCTTTGGGTTCGTGCAGGTACTCTTCCGGAAGCCCTTAAGCACGGCTTGGCGTAACTAGATCT
TGTGGAAAGGACGAAACACCGACCAGAGCCAACTGTGACAGTTTTGAGACGGTGCTCGAGGACGTAAGTGTCGTCTCGCTCCTAACCTTGACCAAACGTACTGACCAGAGCCAACTGGGACATGGCTTGGCGTAACTAGATCT	TGTGGAAAGGACGAAACACCGTAGGTCCCTTGGCTGCAAAGTTTTGAGACGGTTACCGTAAGCCAGTGATGCGTCTCGCTCCGCAAGCTGCGCTTATGTACTGTAGGTCCCTTTGCTGCAAAAGGCTTGGCGTAACTAGATCT
TGTGGAAAGGACGAAACACCGCCCAGGACAGCCTGTGCAGGTTTTGAGACGGTGCTCGCCGAGCGCTTATACGTCTCGCTCCTACCTACTTGCAATTGTACTGCCCAGGACAGCCTGAGCAGGGGCTTGGCGTAACTAGATCT	TGTGGAAAGGACGAAACACCAAAGCACATTGGCAAGACCTGTTTTGAGACGGTTACCGTGCCGTGATCCTGCGTCTCGCTCCGTGATCTAAATGTAGGTACTAAAGCCCATTGGCAAGACCTGGGCTTGGCGTAACTAGATCT
TGTGGAAAGGACGAAACACCACTGACCACAGACTCATGGTGTTTTGAGACGGTGCTCTGAAGACTAGGCGGCGTCTCGCTCCTGGTAGGCTGCTCCGGTACTACTGACCACAGCCTCATGGTGGGCTTGGCGTAACTAGATCT	TGTGGAAAGGACGAAACACCGCCGGTTCCATCACACCCGGGTTTTGAGACGGTTACCTACTAACCATTCGTCGTCTCGCTCCCGAGTGAGATGAGTGGTACTGCCGGTTCCATCACACTCGGGGGCTTGGCGTAACTAGATCT
TGTGGAAAGGACGAAACACCATCCTGTACACCCTCGTCAGGTTTTGAGACGGTGCTCTGGTCTCTGAAGTGCGTCTCGCTCCCGACTACTGTCGACAGTACTATCCTGTAAACCCTCGTCAGCGGCTTGGCGTAACTAGATCT	TGTGGAAAGGACGAAACACCGAACTTCACAAAGTATCTTGGTTTTGAGACGGTTACCTATAATCGGTTCGCCGTCTCGCTCCGCGCTAGTTCTGCTCGTACTGAACTTCACAAAGTCTCTTGTGGCTTGGCGTAACTAGATCT
TGTGGAAAGGACGAAACACCGAGCATGCTCCCATAGATGTGTTTTGAGACGGTGCTCTTAATAGACACAGTCGTCTCGCTCCTCTCCGCACCTGACAGTACTGAGCATGCTCCCATAGAGGTTGGCTTGGCGTAACTAGATCT	TGTGGAAAGGACGAAACACCACTCTGCACTTTCGGTTGGTGTTTTGAGACGGTTACCTATCTATGGAACTACGTCTCGCTCCTGAGCAGCGAGTGGGGTACTAGTCTGCACTTTCGGTTGGTAGGCTTGGCGTAACTAGATCT
TGTGGAAAGGACGAAACACCGCAGCAATTGCCTTAGTCGGGTTTTGAGACGGTGCTCTTGCCTCTTACTGCCGTCTCGCTCCGCTTCCCGCGCATTAGTACTGCATCAATTGCCTTAGTCGGGGGCTTGGCGTAACTAGATCT	TGTGGAAAGGACGAAACACCGTGAAGCAGCGCCTTGGCGGGTTTTGAGACGGTTACCTCGTGTCATATCGACGTCTCGCTCCGCACGTATGGTATTTGTACTGTGAAGCAGCGCCTGGGCGGGGGCTTGGCGTAACTAGATCT
TGTGGAAAGGACGAAACACCGATAGGGGTGTACCACGCAAGTTTTGAGACGGTGCTGAACCTTCGTACTAACGTCTCGCTCCTGCCTAAACCGAGGGGTACTGATAGGGGTGTACAACGCAATGGCTTGGCGTAACTAGATCT	TGTGGAAAGGACGAAACACCGTCCGATCAGCATTCCGGTGGTTTTGAGACGGTTACCTGACTCACTGAGCGCGTCTCGCTCCCGCGTAACTACATATGTACTGTCCGATCAGCATTCCGTTGAGGCTTGGCGTAACTAGATCT
TGTGGAAAGGACGAAACACCGCTGTGATGTTCCCGTTCTGGTTTTGAGACGGTGCTGAATAACGTTCAAGACGTCTCGCTCCGCATAACCTCTTTGCGTACTGCTGTGATGTTCCCGTACTGGGGCTTGGCGTAACTAGATCT	TGTGGAAAGGACGAAACACCACGTGCTCGACGACTCCGACGTTTTGAGACGGTTACCTTACCATCGTGCTTCGTCTCGCTCCGAGTCGTGCTTAATTGTACTACTTGCTCGACGACTCCGACGGGCTTGGCGTAACTAGATCT
TGTGGAAAGGACGAAACACCAATCACTGACAAGTTTACACGTTTTGAGACGGTGCTGACATTAGTCCTCTGCGTCTCGCTCCTTATACTGTAGCCTTGTACTAATCACTGACAAGTTTACCCTGGCTTGGCGTAACTAGATCT	TGTGGAAAGGACGAAACACCGTTCTCAAATGGAAGACCATGTTTTGAGACGGTTACCTTCACTTCCACCATCGTCTCGCTCCTAAAGCGCGCCGGTAGTACTGTGCTCAAATGGAAGACCATGGGCTTGGCGTAACTAGATCT
TGTGGAAAGGACGAAACACCGCGGCATCAGCTCGTCCCGTGTTTTGAGACGGTGCTGAGCCGCTCTCGTCTCGTCTCGCTCCGGGACTTATAAGCGTGTACTGCGGAATCAGCTCGTCCCGTGGGCTTGGCGTAACTAGATCT	TGTGGAAAGGACGAAACACCATCCCTTCAAAGTCTACTGTGTTTTGAGACGGTTACGAAGATTCATCTCCACGTCTCGCTCCGATGCATCTTTCCACGTACTATCCCTTCAAAGCCTACTGTGGGCTTGGCGTAACTAGATCT
TGTGGAAAGGACGAAACACCGGCTAACAAGGACTGCCCTGGTTTTGAGACGGTGCTGATCCAATCCGTCTACGTCTCGCTCCTAGACTGGAAACACCGTACTGGCTAACACGGACTGCCCTGTGGCTTGGCGTAACTAGATCT	TGTGGAAAGGACGAAACACCGGACATTCTAATCAACAACGGTTTTGAGACGGTTACGACGTCGCGGTATAACGTCTCGCTCCCGCAAAGGCTATTAGGTACTGGACATTCTAATCAACTACGCGGCTTGGCGTAACTAGATCT
TGTGGAAAGGACGAAACACCGAAATGTACTTACGAGTCTGGTTTTGAGACGGTGCTGATGACTACTTAAGGCGTCTCGCTCCCTCTATTGACGTCTGGTACTGAAATGTACTTACGAGTATGCGGCTTGGCGTAACTAGATCT	TGTGGAAAGGACGAAACACCGCTCTTGAAATGGCATCCAAGTTTTGAGACGGTTACGCCAACAGTTAGCGTCGTCTCGCTCCTGGGCGCGCATTCGTGTACTGCTCTTGAAATGGCATCAAAAGGCTTGGCGTAACTAGATCT
TGTGGAAAGGACGAAACACCAGATGACCAGGATGCTACAGGTTTTGAGACGGTGCTGATTCACAGTACATGCGTCTCGCTCCGTAAGTATACCATAGGTACTAGATGACCTGGATGCTACAGCGGCTTGGCGTAACTAGATCT	TGTGGAAAGGACGAAACACCGCCAGCTCTCCAATCAACAGGTTTTGAGACGGTTACGCGACGCCTTAACTGCGTCTCGCTCCCTCCGCCAAACAGCGGTACTGCCTGCTCTCCAATCAACAGGGGCTTGGCGTAACTAGATCT
TGTGGAAAGGACGAAACACCGACTTACATCAAGCTATCAAGTTTTGAGACGGTGCTGCACCTAACTCTGCACGTCTCGCTCCGGATTTACTACGTGTGTACTGACTTACATCAAGCTATTAACGGCTTGGCGTAACTAGATCT	TGTGGAAAGGACGAAACACCGTGGTCTCTGAAGCCTGCAGGTTTTGAGACGGTTACGCGAGATACGTATTACGTCTCGCTCCCGCTCATACTTTGACGTACTGTGGGCTCTGAAGCCTGCAGGGGCTTGGCGTAACTAGATCT
TGTGGAAAGGACGAAACACCGCCACAGAGGTAGACGATGTGTTTTGAGACGGTGCTGCACTAGCAATGCTGCGTCTCGCTCCGTTGATACGAGTTCTGTACTGCCACAGAGGTAGTCGATGTTGGCTTGGCGTAACTAGATCT	TGTGGAAAGGACGAAACACCATGCCGTGCTTGTTCATGCAGTTTTGAGACGGTTACGCGTAATACTGTCCACGTCTCGCTCCTCCTCGTAGCGCAGGGTACTATGCCGTGCTCGTTCATGCACGGCTTGGCGTAACTAGATCT
TGTGGAAAGGACGAAACACCGTGGCAATGGATCTGACTCAGTTTTGAGACGGTGCTGCCGAGGAATAGTAACGTCTCGCTCCGCGTTTGGTCCATGAGTACTGTGGCAATCGATCTGACTCAGGGCTTGGCGTAACTAGATCT	TGTGGAAAGGACGAAACACCGAAGGACGGAAATTATCTCAGTTTTGAGACGGTTACGCTATCAAGGACCTGCGTCTCGCTCCGCTTCCAGGGTACGCGTACTGAAGGACGGAAATTATCTCGGGGCTTGGCGTAACTAGATCT
TGTGGAAAGGACGAAACACCGTGACATTCAGAATTCAGTAGTTTTGAGACGGTGCTGCGCGATACAAGTTACGTCTCGCTCCGGTGAGACCGATGTCGTACTGTGACAGTCAGAATTCAGTAGGGCTTGGCGTAACTAGATCT	TGTGGAAAGGACGAAACACCGGCTCGAGATCCCAACACAAGTTTTGAGACGGTTACGGAATGCACTTGACTCGTCTCGCTCCTCCTCCAGTAAGACGGTACTGGCTCGAGATCCAAACACAAAGGCTTGGCGTAACTAGATCT
TGTGGAAAGGACGAAACACCGAGCTGTAGCCATCTGGCAAGTTTTGAGACGGTGCTGGCTGTGCTGAGTAGCGTCTCGCTCCCTTCCCTCTAGTTATGTACTGAGCTGAAGCCATCTGGCAAAGGCTTGGCGTAACTAGATCT	TGTGGAAAGGACGAAACACCATTCCTCCCCCGATCAACGAGTTTTGAGACGGTTACGGTTAACTGGCTGGACGTCTCGCTCCGAACCGCTGAAAGCCGTACTATTTCTCCCCCGATCAACGATGGCTTGGCGTAACTAGATCT
TGTGGAAAGGACGAAACACCAGCAGCAAGTACCCACAGTGGTTTTGAGACGGTGCTGGCTTATAGAATACCCGTCTCGCTCCTTACGGATGTCAATCGTACTAACAGCAAGTACCCACAGTGCGGCTTGGCGTAACTAGATCT	TGTGGAAAGGACGAAACACCAGACGCTCATAGCAGTCCCGGTTTTGAGACGGTTACGTAGTTCCTGTAATCCGTCTCGCTCCGATACCCGAACTAGAGTACTAGACGTTCATAGCAGTCCCGAGGCTTGGCGTAACTAGATCT
TGTGGAAAGGACGAAACACCGTTGGAACAGTCGGCTACATGTTTTGAGACGGTGCTGGTGATCTGTTACGCCGTCTCGCTCCGTTACAACGAGCGATGTACTGTTGGAACAGTCGGCTTCATGGGCTTGGCGTAACTAGATCT	TGTGGAAAGGACGAAACACCGCAGCTCCACGATTCGTCGGGTTTTGAGACGGTTACGTCCTGATACTCCGCCGTCTCGCTCCCTACCGCTGAAGTGTGTACTGCAGCTGCACGATTCGTCGGAGGCTTGGCGTAACTAGATCT
TGTGGAAAGGACGAAACACCGAGCATTAACAGCGCATTCGGTTTTGAGACGGTGCTGTAACAATACGCTGTCGTCTCGCTCCTAAGCCGGAAATGCTGTACTGAGCATTAACAGCGAATTCGCGGCTTGGCGTAACTAGATCT	TGTGGAAAGGACGAAACACCAGAAACCATCCAGCCCAAGGGTTTTGAGACGGTTACGTCCTGCTGCTGGAGCGTCTCGCTCCGTACTGGGTGCCCGTGTACTAAAAACCATCCAGCCCAAGGAGGCTTGGCGTAACTAGATCT
TGTGGAAAGGACGAAACACCGCTTATCAGATGTCGTGTAAGTTTTGAGACGGTGCTGTACATCCACACACTCGTCTCGCTCCTACTCCGCCACTTTCGTACTGCTTATCAGATGTCGTGTATGGGCTTGGCGTAACTAGATCT	TGTGGAAAGGACGAAACACCGAGTTCAAGGGTCAGTACCTGTTTTGAGACGGTTACGTGCAGATACTCATGCGTCTCGCTCCGGCGATGATAACAAAGTACTGAGATCAAGGGTCAGTACCTTGGCTTGGCGTAACTAGATCT
TGTGGAAAGGACGAAACACCAGCCGTACTAGCAAACTGCTGTTTTGAGACGGTGCTGTATCTAGAACGGCTCGTCTCGCTCCGAAGGAGCGTATATAGTACTAGCCGTACTCGCAAACTGCTGGGCTTGGCGTAACTAGATCT	TGTGGAAAGGACGAAACACCATACTGAGGCTACCCTACCGGTTTTGAGACGGTTACGTTAACCGTAGCTCACGTCTCGCTCCTTCGAGTGCTCTTTGGTACTATACTGAGGCTACCCTAGCGAGGCTTGGCGTAACTAGATCT
TGTGGAAAGGACGAAACACCAGTACCAAGTGGCACACTGTGTTTTGAGACGGTGCTGTCCTAAGCATAGGTCGTCTCGCTCCTTGAGGTGTCCTGACGTACTAGTACCATGTGGCACACTGTGGGCTTGGCGTAACTAGATCT	TGTGGAAAGGACGAAACACCAGTCTCACAAATTCAGAAACGTTTTGAGACGGTTACGTTACGCATTACTCACGTCTCGCTCCGTGGGTAATTCTGAGGTACTAGTCTCACAAATGCAGAAACTGGCTTGGCGTAACTAGATCT
TGTGGAAAGGACGAAACACCGGACATTGGCGTCAAGTACTGTTTTGAGACGGTGCTTAACATGCACACATACGTCTCGCTCCTACTGGTTGTGGTCGGTACTGGACATTGGCGTCAAGTACGCGGCTTGGCGTAACTAGATCT	TGTGGAAAGGACGAAACACCGGAGGTCCCTCAAGTCTCCGGTTTTGAGACGGTTACGTTATTGGATCACTGCGTCTCGCTCCCGCAGCCAGAGATCAGTACTGCAGGTCCCTCAAGTCTCCGGGGCTTGGCGTAACTAGATCT
TGTGGAAAGGACGAAACACCGACGGCATGGGATCCCAGGGGTTTTGAGACGGTGCTTAAGACTATCGGAACCGTCTCGCTCCGCGAAGTAACATCTGGTACTGACGGCATGGGATCTCAGGGCGGCTTGGCGTAACTAGATCT	TGTGGAAAGGACGAAACACCGGCCGTGGATCCAGTTGTCGGTTTTGAGACGGTTACGTTGTGTCCTTACTCCGTCTCGCTCCTGGTGCGGAGAGTTCGTACTGGCCGTGGATCCAGTTGTCATGGCTTGGCGTAACTAGATCT
TGTGGAAAGGACGAAACACCGCTCACCTTAGTCTCTACGGGTTTTGAGACGGTGCTTAATTAACAGTGGTGCGTCTCGCTCCTACGGCTCACGTCAAGTACTGCCCACCTTAGTCTCTACGGTGGCTTGGCGTAACTAGATCT	TGTGGAAAGGACGAAACACCATGTGACTGGAGCAGCAACGGTTTTGAGACGGTTACTAAGATGTTGCGGAACGTCTCGCTCCGAACCATAAACGCACGTACTATGTGACAGGAGCAGCAACGGGGCTTGGCGTAACTAGATCT
TGTGGAAAGGACGAAACACCACAGGAGGTGAATCAACTCTGTTTTGAGACGGTGCTTAGCATTAAGACCAACGTCTCGCTCCTCGTCTACGTCATGTGTACTAGAGGAGGTGAATCAACTCTGGGCTTGGCGTAACTAGATCT	TGTGGAAAGGACGAAACACCACTAAACACAAGTCCCAGTGGTTTTGAGACGGTTACTAATTGGCATCAGTGCGTCTCGCTCCGGTGGATGGTAAACGGTACTACTTAACACAAGTCCCAGTGTGGCTTGGCGTAACTAGATCT
TGTGGAAAGGACGAAACACCGTGCCCTACAGCAATTTCTGGTTTTGAGACGGTGCTTCAGGTATTATCCAACGTCTCGCTCCCTTGCTAAGCTCGTTGTACTGTGACCTACAGCAATTTCTGAGGCTTGGCGTAACTAGATCT	TGTGGAAAGGACGAAACACCAAATTCAAATCAACTGGAGAGTTTTGAGACGGTTACTACCTTAGAAGAGTCCGTCTCGCTCCTATGGGTGGGTAATCGTACTAAATTCAAATGAACTGGAGAAGGCTTGGCGTAACTAGATCT
TGTGGAAAGGACGAAACACCGCACAAACAGAGCCGTACCCGTTTTGAGACGGTGCTTCATGTGCAATGTACCGTCTCGCTCCTCGGTAAATAGCTTCGTACTGCACAAACAGAGCTGTACCCAGGCTTGGCGTAACTAGATCT	TGTGGAAAGGACGAAACACCGTGTGCCGAACTTCACTACAGTTTTGAGACGGTTACTACGATGCATATCAGCGTCTCGCTCCGAGCATCTACCCGATGTACTGTGTGCCGAACTTCACTCCATGGCTTGGCGTAACTAGATCT
TGTGGAAAGGACGAAACACCACTGCACCAGCGAGTCGTCGGTTTTGAGACGGTGCTTCGCATCGTGAATATCGTCTCGCTCCTATTCACCATCATACGTACTACTGCACCAGCGAGTCGGCGGGGCTTGGCGTAACTAGATCT	TGTGGAAAGGACGAAACACCAGTCGCTAGGTCAGCCCATGGTTTTGAGACGGTTACTAGAGATACTTGCTACGTCTCGCTCCGTGGCTTTCTGGCAAGTACTAGACGCTAGGTCAGCCCATGGGGCTTGGCGTAACTAGATCT
TGTGGAAAGGACGAAACACCGTTAGTCACACTCTTAGCGGGTTTTGAGACGGTGCTTCGCTAGTACGTGGACGTCTCGCTCCTTACCTCAGTCCACAGTACTGTCAGTCACACTCTTAGCGGTGGCTTGGCGTAACTAGATCT	TGTGGAAAGGACGAAACACCACACCATAATTGGATCGCTGGTTTTGAGACGGTTACTAGGTGATTCGTTCTCGTCTCGCTCCTGAAGCCTAGTGTTTGTACTACACCATGATTGGATCGCTGTGGCTTGGCGTAACTAGATCT
TGTGGAAAGGACGAAACACCAGCAGTCACCACCAAAGCAGGTTTTGAGACGGTGCTTGATTGTCCGGCATACGTCTCGCTCCTGACTCCCATGATTCGTACTAGCAGACACCACCAAAGCAGGGGCTTGGCGTAACTAGATCT	TGTGGAAAGGACGAAACACCGGCACCCCACTATACGCTGGGTTTTGAGACGGTTACTATTCCAGGCTGGCACGTCTCGCTCCCTATTCATGCCGCGCGTACTGGCACCCCACTATACGCTGAGGGCTTGGCGTAACTAGATCT
TGTGGAAAGGACGAAACACCGTTTGTAGCTACCTCCATCGGTTTTGAGACGGTGCTTGCAGCTCTCGCCTCCGTCTCGCTCCGATGAAAGTCAGAACGTACTGTTTGTAGATACCTCCATCGTGGCTTGGCGTAACTAGATCT	TGTGGAAAGGACGAAACACCGAAGCCCTTTACGTGTAAGGGTTTTGAGACGGTTACTCAACATGTTGCATACGTCTCGCTCCTCGGTTTGCAAGATTGTACTGAAGCCCTTTACGAGTAAGGAGGCTTGGCGTAACTAGATCT
TGTGGAAAGGACGAAACACCGACATTTCATTCGACCACAGGTTTTGAGACGGTGCTTGGTATGAGCTTCATCGTCTCGCTCCTTCGAAACTGATCGTGTACTGACATTTCAGTCGACCACAGCGGCTTGGCGTAACTAGATCT	TGTGGAAAGGACGAAACACCGGTACATCCGAGCACCTCCAGTTTTGAGACGGTTACTCAAGTAGGCATATACGTCTCGCTCCCTCTTCACCCACGGAGTACTGGTACATCCGACCACCTCCACGGCTTGGCGTAACTAGATCT
TGTGGAAAGGACGAAACACCGACATATGGAACGGACAACGGTTTTGAGACGGTGCTTGGTTGAGCACTGATCGTCTCGCTCCGGATGTGAGTCGTCGGTACTGACATATGTAACGGACAACGAGGCTTGGCGTAACTAGATCT	TGTGGAAAGGACGAAACACCGGGACTTGACACCAGCCACTGTTTTGAGACGGTTACTCAGTTCCTGTGCTTCGTCTCGCTCCTCGAACTCTAAGCCGGTACTGGGACTTGACACCAGGCACTTGGCTTGGCGTAACTAGATCT
TGTGGAAAGGACGAAACACCATCTCGTAATCATCCCGCAGGTTTTGAGACGGTGCTTGTGTGTCTCTCTGTCGTCTCGCTCCCGACTTCCCAGAAACGTACTATCTCCTAATCATCCCGCAGCGGCTTGGCGTAACTAGATCT	TGTGGAAAGGACGAAACACCAAAGCACATTGGCAAGACCTGTTTTGAGACGGTTACTCCAATTGGAATCAACGTCTCGCTCCGTGATGACAAACCCAGTACTAAAGCACATTGGCAAGCCCTGGGCTTGGCGTAACTAGATCT
TGTGGAAAGGACGAAACACCAGACATACCATACTTAGCAAGTTTTGAGACGGTGGAACAAGGATCGTGAACCGTCTCGCTCCGCCTCCAGTGGTTCTGTACTAGACACACCATACTTAGCAATGGCTTGGCGTAACTAGATCT	TGTGGAAAGGACGAAACACCGGGAGACCTACATTAAGTGGGTTTTGAGACGGTTACTCGATAACCTTAGAGCGTCTCGCTCCGCTATTCCACCCGGTGTACTGGGAAACCTACATTAAGTGGTGGCTTGGCGTAACTAGATCT
TGTGGAAAGGACGAAACACCGCGAGTACTTGAGCCACATGGTTTTGAGACGGTGGAACACGTAACTATAAGCGTCTCGCTCCGAGAGAGTCAACTAAGTACTGCGAGTACTCGAGCCACATGGGGCTTGGCGTAACTAGATCT	TGTGGAAAGGACGAAACACCGCAGGCTCAGAGAAGAGTCAGTTTTGAGACGGTTACTCTAAGTCATGTGTTCGTCTCGCTCCCGAGAGCTAAGGACAGTACTGCAGGCTCAGAGAAGAGGCAGGGCTTGGCGTAACTAGATCT
TGTGGAAAGGACGAAACACCGGTAGCACACACAGTCCCGTGTTTTGAGACGGTGGAACCAAGACATGAATCCGTCTCGCTCCTGTTTGTGAGTTCCCGTACTGGGAGCACACACAGTCCCGTGGGCTTGGCGTAACTAGATCT	TGTGGAAAGGACGAAACACCAGAAACCATCCAGCCCAAGGGTTTTGAGACGGTTACTCTTGGCTCACCTGACGTCTCGCTCCGGACACTCTACTTCTGTACTAGAAACCATCCAACCCAAGGAGGCTTGGCGTAACTAGATCT
TGTGGAAAGGACGAAACACCGTCTACAAGGACATCACGCAGTTTTGAGACGGTGGAACCAGACTGTGGATCCGTCTCGCTCCTAGGAACAATACGGAGTACTGTCTACAAGGACATCACGCCTGGCTTGGCGTAACTAGATCT	TGTGGAAAGGACGAAACACCAGGTGTTCCAGGTCCAGACGGTTTTGAGACGGTTACTGGTCTTGACGTGAACGTCTCGCTCCGCTAGGCACAATTCCGTACTAGGTGATCCAGGTCCAGACGCGGCTTGGCGTAACTAGATCT
TGTGGAAAGGACGAAACACCATACATCAGTTGAACATACCGTTTTGAGACGGTGGAACCAGTGTTGGCATTCGTCTCGCTCCTTTACACCACAGAACGTACTATACATCAGTTGAACCTACCAGGCTTGGCGTAACTAGATCT	TGTGGAAAGGACGAAACACCACGACCTCATCAAGCGAGCGGTTTTGAGACGGTTACTGTCGTTAGACCTGACGTCTCGCTCCGCCTAATGGGACACGGTACTACGACGTCATCAAGCGAGCGAGGCTTGGCGTAACTAGATCT
TGTGGAAAGGACGAAACACCGATCAAGAGCTCTCCATGTGGTTTTGAGACGGTGGAACTGTTCTGCTTACTCGTCTCGCTCCTCCAGAATACGTATCGTACTGATCAAGGGCTCTCCATGTGAGGCTTGGCGTAACTAGATCT	TGTGGAAAGGACGAAACACCGCAGCACTCTAGTTCCAACAGTTTTGAGACGGTTACTTATAGGTCCATCTTCGTCTCGCTCCGAATGCTGTGGTAACGTACTGCAGCACCCTAGTTCCAACATGGCTTGGCGTAACTAGATCT
TGTGGAAAGGACGAAACACCGATACCTGGAGGAAGAGGGCGTTTTGAGACGGTGGAACTTCGAGTCTACAACGTCTCGCTCCTTGAATTGGCCGCTGGTACTGATACCTGGAGGAAGTGGGCAGGCTTGGCGTAACTAGATCT	TGTGGAAAGGACGAAACACCGATCTCGCCTATCATGGTGGGTTTTGAGACGGTTACTTCCTGTCAGATGCACGTCTCGCTCCTGGACCGCTTCTACCGTACTGATCTCGCCTATCAAGGTGGCGGCTTGGCGTAACTAGATCT
TGTGGAAAGGACGAAACACCACTTGTATTCCAGTTGACCCGTTTTGAGACGGTGGAAGATGATGCAACAGCCGTCTCGCTCCGCAGATCCTAGCACTGTACTACTTGTATTGCAGTTGACCCAGGCTTGGCGTAACTAGATCT	TGTGGAAAGGACGAAACACCGAGGATTCAGATGACTACGAGTTTTGAGACGGTTACTTGACGTACAAGACACGTCTCGCTCCCTCAACATAAGGACGGTACTGATGATTCAGATGACTACGATGGCTTGGCGTAACTAGATCT
TGTGGAAAGGACGAAACACCGCAGACTCACGAGTTCACGGGTTTTGAGACGGTGGAAGCAGGCAAGTCACACGTCTCGCTCCTCACGACCTCTGAGAGTACTGCAGACTCACGAGTTTACGGTGGCTTGGCGTAACTAGATCT	TGTGGAAAGGACGAAACACCGTATAACCGGGGTTTGACGGGTTTTGAGACGGTTAGAAGTGTGCGGTCACACGTCTCGCTCCCTGGAATCAGGTAACGTACTGTATAACCGGGGCTTGACGGTGGCTTGGCGTAACTAGATCT
TGTGGAAAGGACGAAACACCGTAGATACAACTGACCCTGTGTTTTGAGACGGTGGAAGGACGGAGCACCTACGTCTCGCTCCTCAGTGGTCACTGGTGTACTGGAGATACAACTGACCCTGTGGGCTTGGCGTAACTAGATCT	TGTGGAAAGGACGAAACACCGCCGTCGTGGTAAATCCAGGGTTTTGAGACGGTTAGACAGATTCCAGACCACGTCTCGCTCCGGCTTGCCATCCAGGGTACTGCCGTCGTGGTACATCCAGGTGGCTTGGCGTAACTAGATCT
TGTGGAAAGGACGAAACACCGGTACAGGAGCCATCTACTGGTTTTGAGACGGTGGAAGTAGACCAGCTGTGCGTCTCGCTCCTGCTAGCCAACTGCAGTACTAGTACAGGAGCCATCTACTGGGGCTTGGCGTAACTAGATCT	TGTGGAAAGGACGAAACACCAATCAACACGAGGTTTCTAGGTTTTGAGACGGTTAGACCGGAATCACCATTCGTCTCGCTCCTGAAACCAGTCCCACGTACTAATCAACACGAGGTATCTAGAGGCTTGGCGTAACTAGATCT
TGTGGAAAGGACGAAACACCAGTATCGAGCCAGCAACTCAGTTTTGAGACGGTGGAAGTGAGAAGATATCCCGTCTCGCTCCTTACGCCCAGGAATCGTACTAGTATCGAGCCAGCAACTTAGGGCTTGGCGTAACTAGATCT	TGTGGAAAGGACGAAACACCACCAGTCCCGGACTTCAGATGTTTTGAGACGGTTAGACGAGATGTACTTCACGTCTCGCTCCGCCGGGACCAAAGAGGTACTACCAGTCCCGGACCTCAGATGGGCTTGGCGTAACTAGATCT
TGTGGAAAGGACGAAACACCAGATACAACTGCTTATTGTGGTTTTGAGACGGTGGAATAAGTATTCGATCGCGTCTCGCTCCGCTCAGTACCACTGAGTACTAGATACAACTGCCTATTGTGGGGCTTGGCGTAACTAGATCT	TGTGGAAAGGACGAAACACCGACTGTCAGAAGCTATCTGGGTTTTGAGACGGTTAGACTCGTGTAACGCTGCGTCTCGCTCCGCATATAAGCTCCATGTACTGACTGTCAGAAGCTATCTTGAGGCTTGGCGTAACTAGATCT
TGTGGAAAGGACGAAACACCGGTAGTCTGTGCCCTCTGTAGTTTTGAGACGGTGGAATAGCATCTCGCTTGCGTCTCGCTCCTTACACGTGATTGTGGTACTGGTAGTCTGTGCCCACTGTATGGCTTGGCGTAACTAGATCT	TGTGGAAAGGACGAAACACCAGCTCACATCTCGAACCATGGTTTTGAGACGGTTAGACTTAGGCGGAGCATCGTCTCGCTCCTCACAGCAACTTCAAGTACTAGCTCACATCTCAAACCATGTGGCTTGGCGTAACTAGATCT
TGTGGAAAGGACGAAACACCGAAGCAGAAGCTCTTCACCGGTTTTGAGACGGTGGAATATGAATAACCTACCGTCTCGCTCCCGATAAAGCGGTAGGGTACTGCAGCAGAAGCTCTTCACCGAGGCTTGGCGTAACTAGATCT	TGTGGAAAGGACGAAACACCATGAGATCAGACGAAAAGTGGTTTTGAGACGGTTAGAGCTTAATTAACCGGCGTCTCGCTCCGCTGAGAATCATACGGTACTATGATATCAGACGAAAAGTGTGGCTTGGCGTAACTAGATCT
TGTGGAAAGGACGAAACACCGCCTCATTAGACTTCGCCAGGTTTTGAGACGGTGGAATGATAGTACTGACGCGTCTCGCTCCGTAAGTAACTCTGGGGTACTGCCTCATTAGAGTTCGCCAGTGGCTTGGCGTAACTAGATCT	TGTGGAAAGGACGAAACACCGCGCTGGTGGAAAATCTCCGGTTTTGAGACGGTTAGAGGACACTTGCTGATCGTCTCGCTCCTGGCAGCTCGGATCCGTACTGCGCAGGTGGAAAATCTCCGGGGCTTGGCGTAACTAGATCT
TGTGGAAAGGACGAAACACCATACAGAACTCGAGAAGCCAGTTTTGAGACGGTGGAATGCGAGAATAGATGCGTCTCGCTCCTTTAAACGCGAAATGGTACTATACAGAATTCGAGAAGCCACGGCTTGGCGTAACTAGATCT	TGTGGAAAGGACGAAACACCAGTCCACCGTCGTGTTCACGGTTTTGAGACGGTTAGAGGATACTCCGAGTACGTCTCGCTCCTGATTGTATCTTCCAGTACTAGTCCACCGTCGTCTTCACGGGGCTTGGCGTAACTAGATCT
TGTGGAAAGGACGAAACACCGATATTGTCGCTCTGCGTGGGTTTTGAGACGGTGGAATTCTGCTTACTTATCGTCTCGCTCCTGCGCCACAATTACGGTACTGATACTGTCGCTCTGCGTGGAGGCTTGGCGTAACTAGATCT	TGTGGAAAGGACGAAACACCAGGTGACAGTGTACCCAGAGGTTTTGAGACGGTTAGAGGTCAACGGCTATTCGTCTCGCTCCTAAACCAGGTTGTCTGTACTAGGTGACAGTGGACCCAGAGAGGCTTGGCGTAACTAGATCT
TGTGGAAAGGACGAAACACCGCAGTGTATTGCCATGGGAAGTTTTGAGACGGTGGACAACGTGAGCCTCACCGTCTCGCTCCCGCACAACCCGTGGTGTACTGCAGTGTATCGCCATGGGAACGGCTTGGCGTAACTAGATCT	TGTGGAAAGGACGAAACACCGCTCTACGTCTACTACTCAGGTTTTGAGACGGTTAGAGTCTCAGGTATAGCCGTCTCGCTCCTTCCAGTGGAGACCTGTACTGCACTACGTCTACTACTCAGTGGCTTGGCGTAACTAGATCT
TGTGGAAAGGACGAAACACCGAGCACCAGCACGTCCAACTGTTTTGAGACGGTGGACAATTCACTATCTCTCGTCTCGCTCCTCGCCACGCTCGTATGTACTGTGCACCAGCACGTCCAACTTGGCTTGGCGTAACTAGATCT	TGTGGAAAGGACGAAACACCGCTTCATCAAGATCCCGCGGGTTTTGAGACGGTTAGATAAGAGAGATGGTACGTCTCGCTCCCTAAGAACAGTAGAGGTACTGCTTCATCGAGATCCCGCGGCGGCTTGGCGTAACTAGATCT
TGTGGAAAGGACGAAACACCATCAGGTACTCCCTCAACACGTTTTGAGACGGTGGACACAATGTCCTTAACCGTCTCGCTCCCTGGTCTCCATATACGTACTGTCAGGTACTCCCTCAACACAGGCTTGGCGTAACTAGATCT	TGTGGAAAGGACGAAACACCGGGCATCGGCTAGCGTGAGGGTTTTGAGACGGTTAGATATGCCGGTAGGTCCGTCTCGCTCCGCTCCAGGTTAACTGGTACTGGGCATCGGCTAGCGTGGGGCGGCTTGGCGTAACTAGATCT
TGTGGAAAGGACGAAACACCGCATGTAGTAAGCTGTACCCGTTTTGAGACGGTGGACACACCGTCTTGTTGCGTCTCGCTCCGAGAAGTATGAGGTTGTACTGCATGTAGTAAGCTGTACTCTGGCTTGGCGTAACTAGATCT	TGTGGAAAGGACGAAACACCGAAGTTCCGCGAGGTGACGAGTTTTGAGACGGTTAGATCACAGAAGCTTAACGTCTCGCTCCGCAACCGAATCGGACGTACTGAAGTTCCGCGACGTGACGACGGCTTGGCGTAACTAGATCT
TGTGGAAAGGACGAAACACCGAGGCAGCGAGACTCTGCAAGTTTTGAGACGGTGGACCACCACCTAATATTCGTCTCGCTCCGTAGGGCGTCCGTAAGTACTGCGGCAGCGAGACTCTGCAAAGGCTTGGCGTAACTAGATCT	TGTGGAAAGGACGAAACACCAGACAGTGCACATCCAACGTGTTTTGAGACGGTTAGATCTACCGCATGTGCCGTCTCGCTCCTTGCCACCACCCAACGTACTAGACATTGCACATCCAACGTTGGCTTGGCGTAACTAGATCT
TGTGGAAAGGACGAAACACCGCACATCTTTGATGCGACGCGTTTTGAGACGGTGGACCAGAAGCAACTCCTCGTCTCGCTCCTACACGGAGGCCGATGTACTGCACATATTTGATGCGACGCTGGCTTGGCGTAACTAGATCT	TGTGGAAAGGACGAAACACCGACCGGGGCTCAGGTTACTGGTTTTGAGACGGTTAGATGGATGCAACACCACGTCTCGCTCCTTTGGTCCCAGAAATGTACTGACCGGCGCTCAGGTTACTGAGGCTTGGCGTAACTAGATCT
TGTGGAAAGGACGAAACACCAGGAGAGAGACCGAGCATCGGTTTTGAGACGGTGGACCATGAAGTAATCCACGTCTCGCTCCGTTGAGATGGCTACAGTACTAGGAGAGGGACCGAGCATCGGGGCTTGGCGTAACTAGATCT	TGTGGAAAGGACGAAACACCACTCACCATCTGTACTCTCGGTTTTGAGACGGTTAGCAATTATCTCCAAGCCGTCTCGCTCCGTGTTTCTCTTCACTGTACTACTCACCATCTGTACTGTCGGGGCTTGGCGTAACTAGATCT
TGTGGAAAGGACGAAACACCAGTATGATTACACCATCGATGTTTTGAGACGGTGGACCGATTCCGGTTGGACGTCTCGCTCCTTAGCAGCATCTCTCGTACTAGTATGATTACACCATTGATGGGCTTGGCGTAACTAGATCT	TGTGGAAAGGACGAAACACCGCCCCCGCCGCGTCGCCCTGGTTTTGAGACGGTTAGCAGTGGTAAGGTATGCGTCTCGCTCCGTTTAGGACAGTGACGTACTGCCCACGCCGCGTCGCCCTGGGGCTTGGCGTAACTAGATCT
TGTGGAAAGGACGAAACACCAGCAAGAACTGACACGCCTGGTTTTGAGACGGTGGACGAATCATTAGGTGACGTCTCGCTCCTGTACGGACAAGGTTGTACTAACAAGAACTGACACGCCTGAGGCTTGGCGTAACTAGATCT	TGTGGAAAGGACGAAACACCATCCCTTCAAAGTCTACTGTGTTTTGAGACGGTTAGCATGAAGGCAATAGTCGTCTCGCTCCGCTCTTGATGATTCCGTACTATCCCTTCAAGGTCTACTGTGGGCTTGGCGTAACTAGATCT
TGTGGAAAGGACGAAACACCAGCGGAAAGCTCGCACCACAGTTTTGAGACGGTGGACGAGCCACCAGTTGTCGTCTCGCTCCGGAAGAGCCAGTTGAGTACTAGCGGAAAGCTCGAACCACACGGCTTGGCGTAACTAGATCT	TGTGGAAAGGACGAAACACCATTCCCGCGAGCCTTGCCCCGTTTTGAGACGGTTAGCCGATTAGTCATTGGCGTCTCGCTCCTTGCGATTCAGCTGGGTACTATCCCCGCGAGCCTTGCCCCGGGCTTGGCGTAACTAGATCT
TGTGGAAAGGACGAAACACCAGGAAATGAGAGTTGTTGACGTTTTGAGACGGTGGACTAGTACCTCACACCCGTCTCGCTCCGTCGGGAAAGATTAAGTACTAGGAAAAGAGAGTTGTTGACAGGCTTGGCGTAACTAGATCT	TGTGGAAAGGACGAAACACCATTCCCGCGAGCCTTGCCCCGTTTTGAGACGGTTAGCGCAAGTTAGATTGTCGTCTCGCTCCTTGCGCGACCACGTGGTACTATTCCCGCGAGCCTTGACCCGGGCTTGGCGTAACTAGATCT
TGTGGAAAGGACGAAACACCACATACCTAACTGAGGACGCGTTTTGAGACGGTGGACTGTCGTTGCGGTATCGTCTCGCTCCTTCCCAGTCTCTTGCGTACTACGTACCTAACTGAGGACGCTGGCTTGGCGTAACTAGATCT	TGTGGAAAGGACGAAACACCGTTCTGCTCAGTCTCAACAAGTTTTGAGACGGTTAGCGCTTAACATTGAATCGTCTCGCTCCTCTTATATCGAGCTTGTACTGTTCTCCTCAGTCTCAACAAGGGCTTGGCGTAACTAGATCT
TGTGGAAAGGACGAAACACCGAGGACAGGATAATCGAGGGGTTTTGAGACGGTGGAGAATGACCGATAATACGTCTCGCTCCGCGGCCAAACTAAATGTACTGAGAACAGGATAATCGAGGGTGGCTTGGCGTAACTAGATCT	TGTGGAAAGGACGAAACACCGGACTGATGCAAACAGCTCTGTTTTGAGACGGTTAGCGCTTCGGTATAGACCGTCTCGCTCCTTCGTTCAGCGGACAGTACTGGACTGATGCAAACCGCTCTGGGCTTGGCGTAACTAGATCT
TGTGGAAAGGACGAAACACCAGGAGTGGCCGTACTGCTGTGTTTTGAGACGGTGGAGAATTCATTCATGTGCGTCTCGCTCCTTCCGGCTGTGCCATGTACTAGGAGTGGCCGTACGGCTGTGGGCTTGGCGTAACTAGATCT	TGTGGAAAGGACGAAACACCATCCCTTCAAAGTCTACTGTGTTTTGAGACGGTTAGCGGATCCACATGAGCCGTCTCGCTCCGATGCATGAGGTCGCGTACTATCCCTTCAAAGTCTACTCTGGGCTTGGCGTAACTAGATCT
TGTGGAAAGGACGAAACACCAGTGGATCAATCAGCCAGTGGTTTTGAGACGGTGGAGAGCATGGCAGGATACGTCTCGCTCCGTTTGCTTGAACAGTGTACTAGGGGATCAATCAGCCAGTGAGGCTTGGCGTAACTAGATCT	TGTGGAAAGGACGAAACACCGCGGACTCCTGCAAGTGCGAGTTTTGAGACGGTTAGCGGTATCGTCGTATGCGTCTCGCTCCCGATAGATCACTCTAGTACTGCGGACTCCTGCCAGTGCGAGGGCTTGGCGTAACTAGATCT
TGTGGAAAGGACGAAACACCGTGACATTGCTGGTTAAGGGGTTTTGAGACGGTGGAGAGCCATAAGGTAGCCGTCTCGCTCCGGTGAGTCATTACAGGTACTGTGACATTACTGGTTAAGGGTGGCTTGGCGTAACTAGATCT	TGTGGAAAGGACGAAACACCGCAGCCCACACGCGACAAAGGTTTTGAGACGGTTAGCGTAGAGTAATTCCGCGTCTCGCTCCGAATGTGCACAGGGAGTACTGCAGCCCACTCGCGACAAAGCGGCTTGGCGTAACTAGATCT
TGTGGAAAGGACGAAACACCACTGCCTACCTGTCGAGCAGGTTTTGAGACGGTGGAGATAACGGTAATTGGCGTCTCGCTCCGATTATAAGGGCTGCGTACTACTGCCTACCTGTCAAGCAGCGGCTTGGCGTAACTAGATCT	TGTGGAAAGGACGAAACACCACGGTACCCGTGCGACGTGGGTTTTGAGACGGTTAGCTAAGTAACTTGCATCGTCTCGCTCCGAGTCGAGTGTGCTGGTACTACAGTACCCGTGCGACGTGGAGGCTTGGCGTAACTAGATCT
TGTGGAAAGGACGAAACACCGCCAGACACCACCTTTCCCGGTTTTGAGACGGTGGAGATATATAATGGTGTCGTCTCGCTCCGTTGCTAAAGATGCGGTACTGCCAGACACCACCTTTTCCGTGGCTTGGCGTAACTAGATCT	TGTGGAAAGGACGAAACACCATGTGACTGGAGCAGCAACGGTTTTGAGACGGTTAGCTACGGTCCTTACCACGTCTCGCTCCGCATCATATCTCAAGGTACTATGTAACTGGAGCAGCAACGGGGCTTGGCGTAACTAGATCT
TGTGGAAAGGACGAAACACCATGGGGATTGGACTGAACCTGTTTTGAGACGGTGGAGATTAGCTCTGTGCGCGTCTCGCTCCGACAGGACGGTGGACGTACTATAGGGATTGGACTGAACCTGGGCTTGGCGTAACTAGATCT	TGTGGAAAGGACGAAACACCACACCAGAGTGAGAATGCTGGTTTTGAGACGGTTAGCTATTAAGTTCTCGCCGTCTCGCTCCTAAGCTGCAGCTCACGTACTACACCAGAGTGAGTATGCTGAGGCTTGGCGTAACTAGATCT
TGTGGAAAGGACGAAACACCATGTACACGAAGGCCCGCGGGTTTTGAGACGGTGGAGCCGTGTTAATAGAACGTCTCGCTCCGACATCTAGGTCGGGGTACTATGTACACGAAGGCTCGCGGAGGCTTGGCGTAACTAGATCT	TGTGGAAAGGACGAAACACCGTGGAGTCTAGACTTCCCCAGTTTTGAGACGGTTAGCTATTGCATGCAACACGTCTCGCTCCCTGTTCGAAACCTTCGTACTGTGGAGTCGAGACTTCCCCAAGGCTTGGCGTAACTAGATCT
TGTGGAAAGGACGAAACACCGGTAGTAGCCCCCTGAGTCAGTTTTGAGACGGTGGAGCGTGGTTAAGCGAACGTCTCGCTCCGCCTGATGTCGCTAAGTACTGGTAGTAGACCCCTGAGTCACGGCTTGGCGTAACTAGATCT	TGTGGAAAGGACGAAACACCAGAACATCCAGACACTTGAGGTTTTGAGACGGTTAGCTCAATATAACCGTACGTCTCGCTCCGCGCACAAGTCCCACGTACTAGAACATCCAGACACTTAAGGGGCTTGGCGTAACTAGATCT
TGTGGAAAGGACGAAACACCACTGACAATGGGTGGTGCTGGTTTTGAGACGGTGGAGCTCAATCGCGCCATCGTCTCGCTCCGAAATGTGAGATACGGTACTCCTGACAATGGGTGGTGCTGAGGCTTGGCGTAACTAGATCT	TGTGGAAAGGACGAAACACCGACTCCTCTAGCTCTGTCAGGTTTTGAGACGGTTAGCTCGGAACTTGATTCCGTCTCGCTCCCTCACGTTGACCTGCGTACTGACTCCTCTAGCTCAGTCAGTGGCTTGGCGTAACTAGATCT
TGTGGAAAGGACGAAACACCGGGCAAGCTACCTCTCGCATGTTTTGAGACGGTGGAGCTCTCCAAGGTACACGTCTCGCTCCTCACATGGCATATTGGTACTTGGCAAGCTACCTCTCGCATGGGCTTGGCGTAACTAGATCT	TGTGGAAAGGACGAAACACCAGAGTACCTGAACCAATGCTGTTTTGAGACGGTTAGGACACCGACATGTATCGTCTCGCTCCGATAGATAACAAGCGGTACTAGAGTACCTGAACCAGTGCTTGGCTTGGCGTAACTAGATCT
TGTGGAAAGGACGAAACACCGCACAATGTGAAAAGAGCTCGTTTTGAGACGGTGGAGGTATGACCTCTTCCCGTCTCGCTCCGTCTAGGTAGGACATGTACTGCACAATGTAAAAAGAGCTCTGGCTTGGCGTAACTAGATCT	TGTGGAAAGGACGAAACACCAGTCTCACAAATTCAGAAACGTTTTGAGACGGTTAGGACGGAATGCTTATCCGTCTCGCTCCGGATATGGATTACTAGTACTATTCTCACAAATTCAGAAACTGGCTTGGCGTAACTAGATCT
TGTGGAAAGGACGAAACACCACATAGTACCGCCGGCCCTGGTTTTGAGACGGTGGAGTATTCGATATCAAGCGTCTCGCTCCTTCCGACCTTCACTCGTACTACATAGTACCGCCGGCTCTGAGGCTTGGCGTAACTAGATCT	TGTGGAAAGGACGAAACACCGGGAGACCTACATTAAGTGGGTTTTGAGACGGTTAGGATAGCCTCGTTAGGCGTCTCGCTCCGCTATGAGAATTCTCGTACTGGGTGACCTACATTAAGTGGTGGCTTGGCGTAACTAGATCT
TGTGGAAAGGACGAAACACCAGTGTATCGACTGTGCCTCGGTTTTGAGACGGTGGAGTATTCTAACCAATACGTCTCGCTCCGTACGCATGCGTACTGTACTAGTGTATCGACTGTACCTCGGGGCTTGGCGTAACTAGATCT	TGTGGAAAGGACGAAACACCGATCAGCTGGGTAATCATGGGTTTTGAGACGGTTAGGCAGAACATCAGGAGCGTCTCGCTCCTTAAACTTGATCCGGGTACTGATCTGCTGGGTAATCATGGTGGCTTGGCGTAACTAGATCT
TGTGGAAAGGACGAAACACCAACATTCCGGACATTCATCGGTTTTGAGACGGTGGAGTCACAAGTACACCTCGTCTCGCTCCTTCGCGGATCTGTAGGTACTAACATTCCGGACATTCAACGGGGCTTGGCGTAACTAGATCT	TGTGGAAAGGACGAAACACCATATGGCTCTGATAGAACTGGTTTTGAGACGGTTAGGCATTCAGCAACGCCCGTCTCGCTCCGCGAATTAAGAACCCGTACTAAATGGCTCTGATAGAACTGAGGCTTGGCGTAACTAGATCT
TGTGGAAAGGACGAAACACCGCGAGTACTTGAGCCACATGGTTTTGAGACGGTGGATACCGTGTGTACCTACGTCTCGCTCCGAGAGATTGGGCTTTGTACTGCGAGTACTTGATCCACATGGGGCTTGGCGTAACTAGATCT	TGTGGAAAGGACGAAACACCGCTCGCCAAGAGTGTCGGCGGTTTTGAGACGGTTAGGCCGATGAATCCTGACGTCTCGCTCCTTCAGCAAATATGAGGTACTGCTCGCCAAGAGAGTCGGCGCGGCTTGGCGTAACTAGATCT
TGTGGAAAGGACGAAACACCGGTCTACTATGTCGTCCTCGGTTTTGAGACGGTGGATACGCCTCGGCGATCCGTCTCGCTCCGGTATATGGTTAAGTGTACTGGTCTACTATGTCTTCCTCGAGGCTTGGCGTAACTAGATCT	TGTGGAAAGGACGAAACACCAATACCGATTTCACTCCCCGGTTTTGAGACGGTTAGGCGAGGTTCGGACGACGTCTCGCTCCTAAGAAAGTACGCTTGTACTAATTCCGATTTCACTCCCCGAGGCTTGGCGTAACTAGATCT
TGTGGAAAGGACGAAACACCGCCTTACCTTGCAATCGTTGGTTTTGAGACGGTGGATACTCACTACTTATTCGTCTCGCTCCGTACAACCGCGACCCGTACTGCCTTACCTTGCAACCGTTGCGGCTTGGCGTAACTAGATCT	TGTGGAAAGGACGAAACACCGCATCTCAATCCCTTGCATGGTTTTGAGACGGTTAGGCTAATCCTGAAGATCGTCTCGCTCCGACAAACAGTAGGTAGTACTGCATCTCAATCCCTTACATGGGGCTTGGCGTAACTAGATCT
TGTGGAAAGGACGAAACACCGGCTGATAAAGTCCTCCGATGTTTTGAGACGGTGGATAGTCCGTCCACGCCCGTCTCGCTCCCTGATAAGGCGTGATGTACTGGCTGAGAAAGTCCTCCGATGGGCTTGGCGTAACTAGATCT	TGTGGAAAGGACGAAACACCGGTGCCTCGAGGAGGACACGGTTTTGAGACGGTTAGGTAATATAAGGTGCGCGTCTCGCTCCTATATGGCGCTAACTGTACTGGTGCCTTGAGGAGGACACGTGGCTTGGCGTAACTAGATCT
TGTGGAAAGGACGAAACACCAAGCTTATTGCTCAGGCATGGTTTTGAGACGGTGGATATCATCACTATACACGTCTCGCTCCGTTCCACCCACGTACGTACTAAGCTTATTGCTCAGTCATGCGGCTTGGCGTAACTAGATCT	TGTGGAAAGGACGAAACACCGGTGCCCGACAACTGGCGCGGTTTTGAGACGGTTAGGTGATATCCAAGCATCGTCTCGCTCCGTCCAGATTGTCTCTGTACTGGTGCCCGACAACTGGCGGGAGGCTTGGCGTAACTAGATCT
TGTGGAAAGGACGAAACACCAGATACCGTGTACTACAAGTGTTTTGAGACGGTGGATATCTGCAATAACCTCGTCTCGCTCCTTGCAGCCCAGTTGAGTACTAGATACCGTGTACGACAAGTTGGCTTGGCGTAACTAGATCT	TGTGGAAAGGACGAAACACCAGTTCTATGACCATCTCCTGGTTTTGAGACGGTTAGGTTGGCTAATGTGTCCGTCTCGCTCCTACCGAGGGTGTAATGTACTAGTTCTATGACCATCACCTGAGGCTTGGCGTAACTAGATCT
TGTGGAAAGGACGAAACACCGTTTAGCGAGTCCACCTACGGTTTTGAGACGGTGGATCGTTCTGGTCAGCACGTCTCGCTCCTAGTTGTCGTCGGCAGTACTGTTTAGCGAGGCCACCTACGCGGCTTGGCGTAACTAGATCT	TGTGGAAAGGACGAAACACCATCAGCTCTCGACTCTAGCAGTTTTGAGACGGTTAGTACACTGCCTACGATCGTCTCGCTCCGCTCTATGGTAATGTGTACTAACAGCTCTCGACTCTAGCAGGGCTTGGCGTAACTAGATCT
TGTGGAAAGGACGAAACACCACTCCAGTGTGTGCTTGGATGTTTTGAGACGGTGGATCTCTGTGACATGATCGTCTCGCTCCTATTAACCAGCTACGGTACTACTCCAGTGAGTGCTTGGATTGGCTTGGCGTAACTAGATCT	TGTGGAAAGGACGAAACACCAATGCCAAATTTGAAGACAGGTTTTGAGACGGTTAGTACCGCAATAAGCGACGTCTCGCTCCTCTGTGTGTACAAGTGTACTAATGCCAAATTTGAAGATAGTGGCTTGGCGTAACTAGATCT
TGTGGAAAGGACGAAACACCATGGTCATCAGTGTAGACACGTTTTGAGACGGTGGATGCTTGTGCGACTCTCGTCTCGCTCCGACATACGTTATGTCGTACTATGGTCATCAGTGTAGCCACTGGCTTGGCGTAACTAGATCT	TGTGGAAAGGACGAAACACCAGACAGCAAATCTTCCACCAGTTTTGAGACGGTTAGTAGAGTTGTAACAAGCGTCTCGCTCCTTGAGTGCAAGACACGTACTAGACAGCAAATCTTGCACCAAGGCTTGGCGTAACTAGATCT
TGTGGAAAGGACGAAACACCAGTACCTCGAATATGAACGCGTTTTGAGACGGTGGATGGAGTATGCAATACCGTCTCGCTCCTTGGAGAAAGGGCCAGTACTAGTACCTCAAATATGAACGCCGGCTTGGCGTAACTAGATCT	TGTGGAAAGGACGAAACACCGAGGCCACCAGCAAACGTCGGTTTTGAGACGGTTAGTAGCCGTTCTCGAGTCGTCTCGCTCCTCTGGAAGTGCTACCGTACTGAGGCCACCACCAAACGTCGGGGCTTGGCGTAACTAGATCT
TGTGGAAAGGACGAAACACCGCTCAAAGATCCATTCGCCGGTTTTGAGACGGTGGATTACTCGGCCTGTACCGTCTCGCTCCTCGACTCTTCGCAGCGTACTGCTCAAAGATCGATTCGCCGCGGCTTGGCGTAACTAGATCT	TGTGGAAAGGACGAAACACCACCCAACCAGAACCTCTCCGGTTTTGAGACGGTTAGTATCATCACTCTGTACGTCTCGCTCCGCCGTCCTGTTTAGCGTACTACCCAACCAGAACCTGTCCGAGGCTTGGCGTAACTAGATCT
TGTGGAAAGGACGAAACACCGTTTACTTGTCAATTGCATGGTTTTGAGACGGTGGATTATAGCGGCCTTCGCGTCTCGCTCCTCCTGACGACTTGCCGTACTGTTTACTTGTCAATGGCATGTGGCTTGGCGTAACTAGATCT	TGTGGAAAGGACGAAACACCAAGTCCCATTAAAACGTCCTGTTTTGAGACGGTTAGTATTGAGAAGTGTGTCGTCTCGCTCCTCTGCCTGCGGGTAGGTACTAAGTCCCATTAAAACGTCGTCGGCTTGGCGTAACTAGATCT
TGTGGAAAGGACGAAACACCAAATGCATCGTCCTCAATCAGTTTTGAGACGGTGGATTCATGGCTGTCACGCGTCTCGCTCCGGTTAATACTGGCTTGTACTAAATGCATCATCCTCAATCACGGCTTGGCGTAACTAGATCT	TGTGGAAAGGACGAAACACCGGTCCCCTTAGCTCTCATGTGTTTTGAGACGGTTAGTCAGAGATGCCAGCCCGTCTCGCTCCTTGGGAGGCATCTGGGTACTGGTCCCCTGAGCTCTCATGTTGGCTTGGCGTAACTAGATCT
TGTGGAAAGGACGAAACACCATGTGTAGCATGTCACCCAAGTTTTGAGACGGTGGATTGTACTAGAGACTCCGTCTCGCTCCGCATTAGGTTAAGGCGTACTATGTGTACCATGTCACCCAACGGCTTGGCGTAACTAGATCT	TGTGGAAAGGACGAAACACCGACCGGGGCTCAGGTTACTGGTTTTGAGACGGTTAGTCATCATCTGCATTCCGTCTCGCTCCTGCGTGCTTAGCTAGGTACTGACCGGGGCTCAGGTTACTTAGGCTTGGCGTAACTAGATCT
TGTGGAAAGGACGAAACACCGACAGTGAGCAGGAAGGAGTGTTTTGAGACGGTGGCAACTATCTGTTGGTACGTCTCGCTCCTTCAGGTATAAGATGGTACTGACAGTGAGCAGGACGGAGTGGGCTTGGCGTAACTAGATCT	TGTGGAAAGGACGAAACACCGCTACACCGTGCAATACCCGGTTTTGAGACGGTTAGTCATCGACTACCGAACGTCTCGCTCCCGATCATGACAATGGGTACTGCTACACCTTGCAATACCCGGGGCTTGGCGTAACTAGATCT
TGTGGAAAGGACGAAACACCGTCCACACATCACCCCCCGTGTTTTGAGACGGTGGCAAGTATTATAATGAGCGTCTCGCTCCGATACTGATTAACCCGTACTGTCCAAACATCACCCCCCGTCGGCTTGGCGTAACTAGATCT	TGTGGAAAGGACGAAACACCAGTCAACCAAGACCCAGCGGGTTTTGAGACGGTTAGTCGTTACTCGAACCTCGTCTCGCTCCTGATGGAACAGTAGAGTACTAGTCAACCAAGACCCAGCCGGGGCTTGGCGTAACTAGATCT
TGTGGAAAGGACGAAACACCGGTAGCTGAGGAACTCACGCGTTTTGAGACGGTGGCAATAGTACCTGAGTGCGTCTCGCTCCTTAACGGTCCAGCACGTACTGGTAGCAGAGGAACTCACGCTGGCTTGGCGTAACTAGATCT	TGTGGAAAGGACGAAACACCGGAAAACCAACAGAAGGCGTGTTTTGAGACGGTTAGTCTTAACGTGTCGTTCGTCTCGCTCCGCGAATACCCACTCAGTACTGGAAAACCAACAGGAGGCGTTGGCTTGGCGTAACTAGATCT
TGTGGAAAGGACGAAACACCGGAGGAGGATTACCGCTACGGTTTTGAGACGGTGGCAATCTAATGCAATTACGTCTCGCTCCGTCCAATTATGAAAGGTACTGGAGGAGGGTTACCGCTACGAGGCTTGGCGTAACTAGATCT	TGTGGAAAGGACGAAACACCGGACATTCTAATCAACAACGGTTTTGAGACGGTTAGTCTTATAGCGTTAACCGTCTCGCTCCCTACGCCCGGAAGCTGTACTGGACATTCGAATCAACAACGCGGCTTGGCGTAACTAGATCT
TGTGGAAAGGACGAAACACCGTGGACGCCATCGTCAACGCGTTTTGAGACGGTGGCACTGGTTGCTTGGTCCGTCTCGCTCCTAGTCCCACCATATCGTACTGTGCACGCCATCGTCAACGCCGGCTTGGCGTAACTAGATCT	TGTGGAAAGGACGAAACACCGACGCTGGAGGAGCCAGACAGTTTTGAGACGGTTAGTCTTCCGCGAACTAGCGTCTCGCTCCTACTCTTCATGAGAGGTACTGAAGCTGGAGGAGCCAGACATGGCTTGGCGTAACTAGATCT
TGTGGAAAGGACGAAACACCGGTACAAGGGTTGGGAGACAGTTTTGAGACGGTGGCAGACTGGTCTTACACCGTCTCGCTCCGGTAGCTCAACTCGTGTACTGGTACAAGGGTGGGGAGACAGGGCTTGGCGTAACTAGATCT	TGTGGAAAGGACGAAACACCGCCCAGCGAGTCGTTGCCGGGTTTTGAGACGGTTAGTCTTCTAAGAGGTTGCGTCTCGCTCCGCACCGCAGTAAGCAGTACTGCTCAGCGAGTCGTTGCCGGGGGCTTGGCGTAACTAGATCT
TGTGGAAAGGACGAAACACCACTGGTAAAGCTTGCCTGCGGTTTTGAGACGGTGGCAGGACAGAGTTCTAACGTCTCGCTCCGATTGTGCCCTTTACGTACTACTGGTATAGCTTGCCTGCGGGGCTTGGCGTAACTAGATCT	TGTGGAAAGGACGAAACACCGATCTTGGGTTTCATAGTGGGTTTTGAGACGGTTAGTGACTACGGTACGCTCGTCTCGCTCCTTAGAGGCGCGCTGAGTACTGATCTTGGGTTTCATACTGGTGGCTTGGCGTAACTAGATCT
TGTGGAAAGGACGAAACACCAACACTCAGTGCATACAAAGGTTTTGAGACGGTGGCAGGTACGAATGCCAACGTCTCGCTCCTCTTGGTAAGAACCTGTACTAACACTCAGTGCATCCAAAGTGGCTTGGCGTAACTAGATCT	TGTGGAAAGGACGAAACACCAGTCAGAGATGACAGCCAAGGTTTTGAGACGGTTAGTGAGTGCAGGTGTACCGTCTCGCTCCTGATTATCCCGTAAGGTACTAGTCAGAGATGACAGCTAAGAGGCTTGGCGTAACTAGATCT
TGTGGAAAGGACGAAACACCATCAGCACCATTCTGGGGTAGTTTTGAGACGGTGGCAGTCTCTGATACGCTCGTCTCGCTCCGCAAAGGCCGAATCCGTACTATCAGCACCATCCTGGGGTACGGCTTGGCGTAACTAGATCT	TGTGGAAAGGACGAAACACCGGTCGTGTCCTTCGTCGTCGGTTTTGAGACGGTTAGTGATTCGGCTGCTGTCGTCTCGCTCCTGTCCGCTTTACCCTGTACTGTTCGTGTCCTTCGTCGTCGGGGCTTGGCGTAACTAGATCT
TGTGGAAAGGACGAAACACCGATATACCAGCATAACTAGGGTTTTGAGACGGTGGCAGTTAATCGCCAATTCGTCTCGCTCCTGCGAAATTTCCACAGTACTGATATACCAGCAAAACTAGGTGGCTTGGCGTAACTAGATCT	TGTGGAAAGGACGAAACACCATAGACCATAGTAACCTGGGGTTTTGAGACGGTTAGTGCCTGTATTCAGCGCGTCTCGCTCCGTTCTGGATACCGCAGTACTAAAGACCATAGTAACCTGGGAGGCTTGGCGTAACTAGATCT
TGTGGAAAGGACGAAACACCGATGGTACAGGCTCACTCGCGTTTTGAGACGGTGGCATAAGTTCACTTACCCGTCTCGCTCCGCTAGTACTTGTAACGTACTGATGGTACAGGCTCACTCGAAGGCTTGGCGTAACTAGATCT	TGTGGAAAGGACGAAACACCGTAGGTCCCTTGGCTGCAAAGTTTTGAGACGGTTAGTGGACGGTGCATAGACGTCTCGCTCCGCAAGGCGTAATAAAGTACTGTAGGTCCTTTGGCTGCAAAAGGCTTGGCGTAACTAGATCT
TGTGGAAAGGACGAAACACCATGTGAGCATAATACTTGCGGTTTTGAGACGGTGGCATACTAGATGGCTCCCGTCTCGCTCCGTCGCCTAGTGCCTTGTACTATGTGAGCATAATGCTTGCGGGGCTTGGCGTAACTAGATCT	TGTGGAAAGGACGAAACACCATGTCTGGTAAGACGCCCATGTTTTGAGACGGTTAGTGGCCTTGAATTACCCGTCTCGCTCCTCGCAAACATCAGCCGTACTATCTCTGGTAAGACGCCCATCGGCTTGGCGTAACTAGATCT
TGTGGAAAGGACGAAACACCGGTGTTACCTTGAGCGTGAGGTTTTGAGACGGTGGCATTGGCATATTGCTTCGTCTCGCTCCGAGTGTCGTGGCAGTGTACTGTTGTTACCTTGAGCGTGAGTGGCTTGGCGTAACTAGATCT	TGTGGAAAGGACGAAACACCGTTCCCATTGAACAGACACAGTTTTGAGACGGTTAGTTAGCCGAGAAGTAGCGTCTCGCTCCTCGTTACGGTATCCTGTACTGTTCCCCTTGAACAGACACAAGGCTTGGCGTAACTAGATCT
TGTGGAAAGGACGAAACACCGAAGCAGAAGCTCTTCACCGGTTTTGAGACGGTGGCCAGCGTGATGTAATACGTCTCGCTCCCGATAAAGGATAGTGGTACTGAAGCAGAAGCTCTTGACCGAGGCTTGGCGTAACTAGATCT	TGTGGAAAGGACGAAACACCATGCCTTCACTGTGTCTCTCGTTTTGAGACGGTTAGTTAGGCGTGATGGAACGTCTCGCTCCGCTGCGGATAAACATGTACTATGCCTTCACGGTGTCTCTCTGGCTTGGCGTAACTAGATCT
TGTGGAAAGGACGAAACACCGTGCAGATGATCCAAAGCAAGTTTTGAGACGGTGGCCGAACAGGACCATAACGTCTCGCTCCTCCCAAGAGACTTTAGTACTGTGCAGATGATCCATAGCAAGGGCTTGGCGTAACTAGATCT	TGTGGAAAGGACGAAACACCATCCCTAAACCCAGTAAGGAGTTTTGAGACGGTTAGTTATGTGGAAGAAGCCGTCTCGCTCCTACCTATTAGGCAACGTACTATCCCTAAACCCAGTAAAGATGGCTTGGCGTAACTAGATCT
TGTGGAAAGGACGAAACACCGATAGCTCTGACCTTCGACGGTTTTGAGACGGTGGCCGCTTACGGATGCTTCGTCTCGCTCCTTGATCACTAACCGAGTACTGATAGCTCTAACCTTCGACGAGGCTTGGCGTAACTAGATCT	TGTGGAAAGGACGAAACACCGGGTATCATACCTTTGAACCGTTTTGAGACGGTTAGTTCACTATCGTCAGACGTCTCGCTCCGCTTCCTCGACCATGGTACTGCGTATCATACCTTTGAACCAGGCTTGGCGTAACTAGATCT
TGTGGAAAGGACGAAACACCAAGGACTAGCTAGCATGCAGGTTTTGAGACGGTGGCCGGCGTGAACATATTCGTCTCGCTCCGCTGACCTAACGCCGGTACTAAGGACTAGCTAGCATACAGTGGCTTGGCGTAACTAGATCT	TGTGGAAAGGACGAAACACCAGGGCATTTCATGATGCAGGGTTTTGAGACGGTTAGTTCCGCTGGTTGTAACGTCTCGCTCCTCAGAAATGCACTGGGTACTAGGGCATTTCATGATGCAGTCGGCTTGGCGTAACTAGATCT
TGTGGAAAGGACGAAACACCACTGTACAGCTGGATACATGGTTTTGAGACGGTGGCCTACATAACTCTCGTCGTCTCGCTCCTCTGAATAAACCGAAGTACTACTCTACAGCTGGATACATGGGGCTTGGCGTAACTAGATCT	TGTGGAAAGGACGAAACACCGCTCTAAAGATGTGCTCCAGGTTTTGAGACGGTTAGTTCGAGAAGAACTCACGTCTCGCTCCTTCCAATGTTAAGGCGTACTGCTCTGAAGATGTGCTCCAGGGGCTTGGCGTAACTAGATCT
TGTGGAAAGGACGAAACACCAACCTACTCCATTGATAACGGTTTTGAGACGGTGGCCTTAACATAATCAATCGTCTCGCTCCTCGAACGCCTGGGCTGTACTAACCTACTCCATAGATAACGAGGCTTGGCGTAACTAGATCT	TGTGGAAAGGACGAAACACCGACTTCCGGTTATACCGGTAGTTTTGAGACGGTTAGTTGATCTACTTGGCACGTCTCGCTCCGTCTTGAGGAAGAGGGTACTGTCTTCCGGTTATACCGGTAAGGCTTGGCGTAACTAGATCT
TGTGGAAAGGACGAAACACCGCAAAGACATCTCCTACATGGTTTTGAGACGGTGGCGACAGTTCCTGAACGCGTCTCGCTCCTCGCTTGGACGGACCGTACTGCAAACACATCTCCTACATGGGGCTTGGCGTAACTAGATCT	TGTGGAAAGGACGAAACACCAGTCCAGAGTATCCAAGACAGTTTTGAGACGGTTAGTTGGTTGCGTGTACGCGTCTCGCTCCTTAGCGTGTCGTACGGTACTAGTCCAGAGTATCCAAGACGGGGCTTGGCGTAACTAGATCT
TGTGGAAAGGACGAAACACCAACTGACGATCCTGATACTGGTTTTGAGACGGTGGCGCACATTGGTTCATCCGTCTCGCTCCTATACGGGATAGTGCGTACTAACTGACCATCCTGATACTGAGGCTTGGCGTAACTAGATCT	TGTGGAAAGGACGAAACACCAGCAGTCATCAGACAGCCGAGTTTTGAGACGGTTATAACTGGACCATACCGCGTCTCGCTCCGGTTCTAAATAGGCGGTACTAGCAGTCATGAGACAGCCGATGGCTTGGCGTAACTAGATCT
TGTGGAAAGGACGAAACACCAATATCAACGACGACAACTGGTTTTGAGACGGTGGCGGACAACGATGTCAACGTCTCGCTCCTGAAGCTATTAGCTCGTACTATTATCAACGACGACAACTGTGGCTTGGCGTAACTAGATCT	TGTGGAAAGGACGAAACACCGCCGCTCCGGCCGCTGACACGTTTTGAGACGGTTATAATTGGCGCTTACAGCGTCTCGCTCCCTCGTAGATAACGGAGTACTGCCGCTCCGGCCACTGACACTGGCTTGGCGTAACTAGATCT
TGTGGAAAGGACGAAACACCAACAACACATCCTCTCCAGTGTTTTGAGACGGTGGCGTACGCCTTCCACTACGTCTCGCTCCTTAGACCGCCATTGGGTACTAATAACACATCCTCTCCAGTAGGCTTGGCGTAACTAGATCT	TGTGGAAAGGACGAAACACCACACCTCTTTCAACTCCCGTGTTTTGAGACGGTTATACAATCCATGCTGCTCGTCTCGCTCCGTGGTAACAGGCTTAGTACTACACCTCTTTCAACTCTCGTGGGCTTGGCGTAACTAGATCT
TGTGGAAAGGACGAAACACCGCGATATGGTTCATGGCTTGGTTTTGAGACGGTGGCTAAGGAAGTAGCCTTCGTCTCGCTCCGTACAGAACAGCTCAGTACTGCGATATGGTTCTTGGCTTGGGGCTTGGCGTAACTAGATCT	TGTGGAAAGGACGAAACACCAGGAGCCACCGCTTCCCAGTGTTTTGAGACGGTTATACACTCCTCTTGAGCCGTCTCGCTCCGTCCACGGCGTCTAGGTACTAGGACCCACCGCTTCCCAGTTGGCTTGGCGTAACTAGATCT
TGTGGAAAGGACGAAACACCGATGACATGATTATGGACAGGTTTTGAGACGGTGGCTACGGCATTCACGGTCGTCTCGCTCCTAATCCATAAGAGCAGTACTTATGACATGATTATGGACAGAGGCTTGGCGTAACTAGATCT	TGTGGAAAGGACGAAACACCGCAGATTCTCACAGCCACAGGTTTTGAGACGGTTATACCAACATCCTAGGACGTCTCGCTCCCGACTGATACGTGCTGTACTGCAGATTCTCACAGCCACGGTGGCTTGGCGTAACTAGATCT
TGTGGAAAGGACGAAACACCACGGCACTTACCAATCAGTGGTTTTGAGACGGTGGCTATTGTGCAGTCCGTCGTCTCGCTCCTCTAGTCAGGGTTATGTACTACGGCACTTACCAATCAGAGTGGCTTGGCGTAACTAGATCT	TGTGGAAAGGACGAAACACCAGCAACAGGGTTGCTAAAATGTTTTGAGACGGTTATACCAACTACCGGCCTCGTCTCGCTCCGTTCGCCATCCCAGTGTACTAGCAACAGGGTAGCTAAAATGGGCTTGGCGTAACTAGATCT
TGTGGAAAGGACGAAACACCGCACAGTGGATGAGTTCTCGGTTTTGAGACGGTGGCTCGCAGACAATCAACCGTCTCGCTCCTCTGCAATCATTCCGGTACTGCACAGTGGAGGAGTTCTCGGGGCTTGGCGTAACTAGATCT	TGTGGAAAGGACGAAACACCGATGCTTCCAAGATCAAGGTGTTTTGAGACGGTTATACCTCTCTATTGATGCGTCTCGCTCCCTCAGATTGAATTCGGTACTGATGCTTCCAAGATCAATGTGGGCTTGGCGTAACTAGATCT
TGTGGAAAGGACGAAACACCAGACAGCCAGACATGTGGCAGTTTTGAGACGGTGGCTCTAGGATAGCATAACGTCTCGCTCCTTGACGTGCATATTGGTACTTGACAGCCAGACATGTGGCAGGGCTTGGCGTAACTAGATCT	TGTGGAAAGGACGAAACACCGTACGCGTACGAGCCCGCCAGTTTTGAGACGGTTATACCTTAACTACAGGTCGTCTCGCTCCTTTAGGCCTTGTGGGGTACTGTACGCGTGCGAGCCCGCCAAGGCTTGGCGTAACTAGATCT
TGTGGAAAGGACGAAACACCATCAGCACCATTCTGGGGTAGTTTTGAGACGGTGGCTGCAGTGTCCTTGTGCGTCTCGCTCCGACAACGAGTGTTTGGTACTATGAGCACCATTCTGGGGTACGGCTTGGCGTAACTAGATCT	TGTGGAAAGGACGAAACACCGGGAGACCTACATTAAGTGGGTTTTGAGACGGTTATACGAGCGGCAGCTATCGTCTCGCTCCGACTAGATTCGCAGAGTACTGGGAGACCTACATTAAGCGGTGGCTTGGCGTAACTAGATCT
TGTGGAAAGGACGAAACACCGAGCAGCGCAACCATTTGCAGTTTTGAGACGGTGGCTGGTCATCCATTCTACGTCTCGCTCCTCGTGTAGGCTGAGGGTACTGAGCAGTGCAACCATTTGCAGGGCTTGGCGTAACTAGATCT	TGTGGAAAGGACGAAACACCGAAGGCTCTACTCAACGTGGGTTTTGAGACGGTTATACGTCTTACTACAGACGTCTCGCTCCGCTTTACCGCTAGTTGTACTGAAGGCTCTACTCATCGTGGTGGCTTGGCGTAACTAGATCT
TGTGGAAAGGACGAAACACCGCCAGGACCAGTCTGTGGCAGTTTTGAGACGGTGGCTTATCGCGATTGGCTCGTCTCGCTCCGAGAATCTGATTGTAGTACTGCTAGGACCAGTCTGTGGCAAGGCTTGGCGTAACTAGATCT	TGTGGAAAGGACGAAACACCGGCCAGCAGCTAGAATCCCTGTTTTGAGACGGTTATACTACATAACTGCTCCGTCTCGCTCCTTCTATCTGGAGCGGGTACTGGCCAGCAGCGAGAATCCCTGGGCTTGGCGTAACTAGATCT
TGTGGAAAGGACGAAACACCGTTCCCTATGATGGGCATCGGTTTTGAGACGGTGGCTTGGAAGACGGACAACGTCTCGCTCCCTAAGTCGCCGTCGGGTACTGTTCCCTATGATGCGCATCGTGGCTTGGCGTAACTAGATCT	TGTGGAAAGGACGAAACACCATCCCTTTGAAGTATGCTGTGTTTTGAGACGGTTATACTACGAGGATGGCACGTCTCGCTCCTCCCTGTATCCGGTGGTACTATCCCTTTGAAGTATACTGTAGGCTTGGCGTAACTAGATCT
TGTGGAAAGGACGAAACACCGGTAGCCTACGTGAGTACCCGTTTTGAGACGGTGGCTTGGACTAATAGCTCCGTCTCGCTCCTTAACAGCAGAGGCTGTACTGGGAGCCTACGTGAGTACCCTGGCTTGGCGTAACTAGATCT	TGTGGAAAGGACGAAACACCGGCGTCCCGCGTAGACGCAGGTTTTGAGACGGTTATACTGCCGAGACAGACCGTCTCGCTCCGCTAAAGCCCTTCGAGTACTGGCGTCCCGCGTAGACGCAATGGCTTGGCGTAACTAGATCT
TGTGGAAAGGACGAAACACCAGTATACTGCCACAATCTCTGTTTTGAGACGGTGGTAATAACTGATTGGTACGTCTCGCTCCTGATGTAATTGAGGTGTACTAGTATTCTGCCACAATCTCTGGGCTTGGCGTAACTAGATCT	TGTGGAAAGGACGAAACACCACTCACGCAAGACACAGTAGGTTTTGAGACGGTTATACTTGTTCCTGTGCCCGTCTCGCTCCTGTTGAGAGTGTGACGTACTCCTCACGCAAGACACAGTAGAGGCTTGGCGTAACTAGATCT
TGTGGAAAGGACGAAACACCGCCCACTACTCACTTCCCCAGTTTTGAGACGGTGGTAATACGTCCGATTAGCGTCTCGCTCCCTATATGGCTGTGTAGTACTGCCCACTACTCACTTCCGCACGGCTTGGCGTAACTAGATCT	TGTGGAAAGGACGAAACACCAGACCACCTTACAGACCTCTGTTTTGAGACGGTTATAGGCTCGATAGTTATCGTCTCGCTCCTACAAACCGCCTAATGTACTAGACCACCTTACAGCCCTCTCGGCTTGGCGTAACTAGATCT
TGTGGAAAGGACGAAACACCAAGGTCACTTACCTTTCAAGGTTTTGAGACGGTGGTAATGAGGCAATTCTTCGTCTCGCTCCGGTTCGCGAGTAGTGGTACTAAGGTCACATACCTTTCAAGTGGCTTGGCGTAACTAGATCT	TGTGGAAAGGACGAAACACCACCACATCAGTAAGTCAGAGGTTTTGAGACGGTTATAGTCGAAGGTATAACCGTCTCGCTCCGCCGCAATTCATCCCGTACTACCACATCAGTAGGTCAGAGGGGCTTGGCGTAACTAGATCT
TGTGGAAAGGACGAAACACCACACTAGCAGCATACATAAGGTTTTGAGACGGTGGTAATTACATCTCGATACGTCTCGCTCCTATCGGACCGCCGACGTACTACCCTAGCAGCATACATAAGGGGCTTGGCGTAACTAGATCT	TGTGGAAAGGACGAAACACCGCTCACCCCATCGTGGACGAGTTTTGAGACGGTTATAGTCGATCATGACTACGTCTCGCTCCGCCAGAACATGACCGGTACTGCTCAACCCATCGTGGACGAGGGCTTGGCGTAACTAGATCT
TGTGGAAAGGACGAAACACCACAAGACCGCTACATCGTCGGTTTTGAGACGGTGGTAATTCTCGAATCATCCGTCTCGCTCCTCGGAAACCTCACCAGTACTACAAGACCGCTGCATCGTCGTGGCTTGGCGTAACTAGATCT	TGTGGAAAGGACGAAACACCGAAAAATCGGATCTTGATCAGTTTTGAGACGGTTATAGTCTTGAGCGGATCCGTCTCGCTCCGCTTAGTGTTATCAGGTACTAAAAAATCGGATCTTGATCACGGCTTGGCGTAACTAGATCT
TGTGGAAAGGACGAAACACCAACACTTTGCCTGACTGCCAGTTTTGAGACGGTGGTAATTGCTCCGATACACGTCTCGCTCCTTCGGACGCAGAGCAGTACTTACACTTTGCCTGACTGCCATGGCTTGGCGTAACTAGATCT	TGTGGAAAGGACGAAACACCACTATCAGGTAAGTTTGACGGTTTTGAGACGGTTATATGCGAATGAATAGCCGTCTCGCTCCGTGCAACCCAAGGGTGTACTAATATCAGGTAAGTTTGACGAGGCTTGGCGTAACTAGATCT
TGTGGAAAGGACGAAACACCATGGCATATTTGGCTTGACGGTTTTGAGACGGTGGTACACAAGTCAACATGCGTCTCGCTCCCTATGATTAACGCCAGTACTATGGCAAATTTGGCTTGACGGGGCTTGGCGTAACTAGATCT	TGTGGAAAGGACGAAACACCAGTCGTAGCAGTCATCACGCGTTTTGAGACGGTTATATGCGGTTGATACATCGTCTCGCTCCTGCACTGAACCAAGAGTACTAGTCGTAGCAATCATCACGCGGGCTTGGCGTAACTAGATCT
TGTGGAAAGGACGAAACACCGTGGAAAGAGTACACAGGCAGTTTTGAGACGGTGGTACACGTCGGAAGGACCGTCTCGCTCCGTGTATTTCGTGCAAGTACTGTGGAAAGAGTACCCAGGCAAGGCTTGGCGTAACTAGATCT	TGTGGAAAGGACGAAACACCGAGCTGGACTTCGAGAATGAGTTTTGAGACGGTTATATGGTGCTAATCGCCCGTCTCGCTCCTGCTCAAGGTCTACGGTACTGAGCTGGACTTTGAGAATGAGGGCTTGGCGTAACTAGATCT
TGTGGAAAGGACGAAACACCATGATGATACTGTTGACGGCGTTTTGAGACGGTGGTACATACTGGCTGTAACGTCTCGCTCCGACACACGGAGTTATGTACTATGATAATACTGTTGACGGCAGGCTTGGCGTAACTAGATCT	TGTGGAAAGGACGAAACACCGATCAATACTGGAACAGCACGTTTTGAGACGGTTATATGTCTGCTGCCTATCGTCTCGCTCCTGCTCGGGAGAACTGGTACTGATCAATACTGGAACAGGACAGGCTTGGCGTAACTAGATCT
TGTGGAAAGGACGAAACACCAAATGCATCGTCCTCAATCAGTTTTGAGACGGTGGTACGCTTAATTCGCGCCGTCTCGCTCCGTTAGTGTATCGGCCGTACTAAATGCATCGACCTCAATCACGGCTTGGCGTAACTAGATCT	TGTGGAAAGGACGAAACACCACAACCAGTGTACAACGTAGGTTTTGAGACGGTTATATTATGATCGAGCGACGTCTCGCTCCTCAACATCTAAGGAAGTACTACCACCAGTGTACAACGTAGAGGCTTGGCGTAACTAGATCT
TGTGGAAAGGACGAAACACCGACTCACAGGACTACTACGTGTTTTGAGACGGTGGTACGTATCTTCAGCACCGTCTCGCTCCGTAATCCGACGTAAGGTACTGACCCACAGGACTACTACGTGGGCTTGGCGTAACTAGATCT	TGTGGAAAGGACGAAACACCGTCACTCGTCATGATGTCGCGTTTTGAGACGGTTATCAAGCGTATCAAGTTCGTCTCGCTCCTCGGCATGTGTACCAGTACTGTCACTGGTCATGATGTCGCTGGCTTGGCGTAACTAGATCT
TGTGGAAAGGACGAAACACCGCATAGGCTCATCGACGACAGTTTTGAGACGGTGGTACGTTATTGGAACAACGTCTCGCTCCTCATGAACAGGTCTTGTACTGCATAGGCTCATCCACGACATGGCTTGGCGTAACTAGATCT	TGTGGAAAGGACGAAACACCAGATCCACGAGCACAGCGCGGTTTTGAGACGGTTATCACCGGTGTCAAGGTCGTCTCGCTCCGTGTGTACTGGTCACGTACTAGATACACGAGCACAGCGCGGGGCTTGGCGTAACTAGATCT
TGTGGAAAGGACGAAACACCGAAGAGCTGGAATTCCTCCAGTTTTGAGACGGTGGTAGATAGTTACGGCCACGTCTCGCTCCTCCACACACGTAGACGTACTGCAGAGCTGGAATTCCTCCAAGGCTTGGCGTAACTAGATCT	TGTGGAAAGGACGAAACACCAGTCGCCGCTTCTGGAACCTGTTTTGAGACGGTTATCAGATGGAGGTACATCGTCTCGCTCCGAAAGATTAGATCTCGTACTAGTCGCCGCTCCTGGAACCTGGGCTTGGCGTAACTAGATCT
TGTGGAAAGGACGAAACACCACATTGATAGCTGATTCCAGGTTTTGAGACGGTGGTAGATGGACAGCAATCCGTCTCGCTCCGTAACTCAACATAAGGTACTACTTTGATAGCTGATTCCAGTGGCTTGGCGTAACTAGATCT	TGTGGAAAGGACGAAACACCGGGACTCAAGATTGGAGACAGTTTTGAGACGGTTATCAGGATTCGGTCCAACGTCTCGCTCCGCTATCTGTAGTAGTGTACTGGGACTCAAGAATGGAGACACGGCTTGGCGTAACTAGATCT
TGTGGAAAGGACGAAACACCGAACAGCAGGTCGTTAATGGGTTTTGAGACGGTGGTAGCATGATAATTAGCCGTCTCGCTCCTAAAGAGCTCTTTGCGTACTTAACAGCAGGTCGTTAATGGAGGCTTGGCGTAACTAGATCT	TGTGGAAAGGACGAAACACCAGACATTCGAAGGCAGCAAGGTTTTGAGACGGTTATCAGGCCTCATATAGGCGTCTCGCTCCGCGCATCGGACTAAGGTACTAGACGTTCGAAGGCAGCAAGAGGCTTGGCGTAACTAGATCT
TGTGGAAAGGACGAAACACCGCTGACGGATTCACCCTACGGTTTTGAGACGGTGGTAGTAGCAGCCAGGATCGTCTCGCTCCTACTAACTGGCCATAGTACTGCTGACGGATTCACCCTCCGTGGCTTGGCGTAACTAGATCT	TGTGGAAAGGACGAAACACCAATCAGATATATGTGGTAGGGTTTTGAGACGGTTATCATGGCTAGTCTCGGCGTCTCGCTCCTGAAATAAGTGGCGAGTACTTATCAGATATATGTGGTAGGAGGCTTGGCGTAACTAGATCT
TGTGGAAAGGACGAAACACCGATATGGTGCACAACCACCTGTTTTGAGACGGTGGTATAAGCATTGTACGACGTCTCGCTCCTTGTGCTAATGCAGTGTACTGATATGGTGCACAACCACCAGGGCTTGGCGTAACTAGATCT	TGTGGAAAGGACGAAACACCGGCTCACCTTGAGCTTCCCGGTTTTGAGACGGTTATCCGATACAATAGTGACGTCTCGCTCCGACGTGGTTTAGCAAGTACTGGCTCACCTTCAGCTTCCCGTGGCTTGGCGTAACTAGATCT
TGTGGAAAGGACGAAACACCAAGAGAATGATCCATACCACGTTTTGAGACGGTGGTATTCACGTCTTCTACCGTCTCGCTCCTATAGATGAATGGTCGTACTAACAGAATGATCCATACCACAGGCTTGGCGTAACTAGATCT	TGTGGAAAGGACGAAACACCGGGCTTCTTACATACCGAGTGTTTTGAGACGGTTATCCTCTCGTGGCTGTCCGTCTCGCTCCGACTCTTAGCTCACTGTACTGGGCTTCTTACACACCGAGTGGGCTTGGCGTAACTAGATCT
TGTGGAAAGGACGAAACACCATTGTGTATGTGATCGACTGGTTTTGAGACGGTGGTCAATTCTTCTTAAGTCGTCTCGCTCCCGAGGTTTGGTGCTTGTACTATTGTGTATGTGATCGCCTGTGGCTTGGCGTAACTAGATCT	TGTGGAAAGGACGAAACACCACACCAACCACGAACGGGAAGTTTTGAGACGGTTATCGACTCTGACTTAATCGTCTCGCTCCTAAGCGCCCTCACCTGTACTACACCAACCACGAACGGTAACGGCTTGGCGTAACTAGATCT
TGTGGAAAGGACGAAACACCACGCCGACTAGCTGCTTTAGGTTTTGAGACGGTGGTCAGAATTGTAAGAAGCGTCTCGCTCCGCTAAGGTTAGGAGGGTACTACACCGACTAGCTGCTTTAGAGGCTTGGCGTAACTAGATCT	TGTGGAAAGGACGAAACACCGCAGAGCCTTGACCCAACTGGTTTTGAGACGGTTATCGATATCATCTAAGCCGTCTCGCTCCCGACTATCAAGCTCGGTACTCCAGAGCCTTGACCCAACTGTGGCTTGGCGTAACTAGATCT
TGTGGAAAGGACGAAACACCGCTCACGCTTCTCTGAGTGCGTTTTGAGACGGTGGTCAGAGTCATGATCGTCGTCTCGCTCCTACGGTGCTACGACTGTACTGCTCACGCTTCTCTGAGTGTCGGCTTGGCGTAACTAGATCT	TGTGGAAAGGACGAAACACCGCAGCCCACACGCGACAAAGGTTTTGAGACGGTTATCGCTAATTCAACAAGCGTCTCGCTCCGCTGGCCGGAGGAAAGTACTGCAGCCCACACGCGACACAGCGGCTTGGCGTAACTAGATCT
TGTGGAAAGGACGAAACACCGTCACCAATGGCACAGTGGGGTTTTGAGACGGTGGTCAGCGCGGAGTAAGCCGTCTCGCTCCGATACGGGTTCGACGGTACTGTCACCAATGGGACAGTGGGCGGCTTGGCGTAACTAGATCT	TGTGGAAAGGACGAAACACCAGTTCCCCTCTACTGAACAAGTTTTGAGACGGTTATCGCTCCGACTAATCGCGTCTCGCTCCGAAAGGCTTATACGCGTACTAGTTCCCCTCGACTGAACAAAGGCTTGGCGTAACTAGATCT
TGTGGAAAGGACGAAACACCGACAATCCTGGCGTTCTCAAGTTTTGAGACGGTGGTCAGGTGTAGAGTACTCGTCTCGCTCCTAACATTATTCCGGGGTACTGACAATCCTGCCGTTCTCAATGGCTTGGCGTAACTAGATCT	TGTGGAAAGGACGAAACACCGCGTGTCCACGAATCCGCCGGTTTTGAGACGGTTATCGGTGGTGAGTCGTGCGTCTCGCTCCCGATCAAGGTCTTGCGTACTGCGTGTCCACGATTCCGCCGGGGCTTGGCGTAACTAGATCT
TGTGGAAAGGACGAAACACCACACCATCACGACGCGTGGGGTTTTGAGACGGTGGTCCGGCAACAGAATAACGTCTCGCTCCTATCGCCTGTCAATCGTACTACACCATCACTACGCGTGGGTGGCTTGGCGTAACTAGATCT	TGTGGAAAGGACGAAACACCGAACAGCAACACGGGAACAGGTTTTGAGACGGTTATCGTACAGCAGTACTTCGTCTCGCTCCGAACGCAAATCGTTGGTACTGAACAGCAACACGGGAACCGTGGCTTGGCGTAACTAGATCT
TGTGGAAAGGACGAAACACCAACAGCACAGGACCACCAGGGTTTTGAGACGGTGGTCGCATTATGAATATTCGTCTCGCTCCGGTTACAACGCACTCGTACTATCAGCACAGGACCACCAGGAGGCTTGGCGTAACTAGATCT	TGTGGAAAGGACGAAACACCGTGACTGGTTTCCTGCTGGGGTTTTGAGACGGTTATCTATGATAGGACGACCGTCTCGCTCCTCGGTGAACAGTCCTGTACTGTGACGGGTTTCCTGCTGGGCGGCTTGGCGTAACTAGATCT
TGTGGAAAGGACGAAACACCAGACACATGGCAGTGCAGCGGTTTTGAGACGGTGGTCGTGTGAATGTAATACGTCTCGCTCCTGGTCTGATAGTTCAGTACTAGACACATGGCAGGGCAGCGTGGCTTGGCGTAACTAGATCT	TGTGGAAAGGACGAAACACCAGAAGCCCAAGAAGGCGACGGTTTTGAGACGGTTATCTCTTGGTGTATGAACGTCTCGCTCCGTTATGTCCGACATAGTACTAGAACCCCAAGAAGGCGACGGGGCTTGGCGTAACTAGATCT
TGTGGAAAGGACGAAACACCGGTAAGGAGTTTAGCAATGGGTTTTGAGACGGTGGTCTACAATTAACTCGGCGTCTCGCTCCTTTGTGACGAAACAAGTACTCGTAAGGAGTTTAGCAATGGCGGCTTGGCGTAACTAGATCT	TGTGGAAAGGACGAAACACCGGGTATCATACCTTTGAACCGTTTTGAGACGGTTATCTGAATCCATACTTGCGTCTCGCTCCGCTTCAGAGTCTCGAGTACTGGGTATCATACCTTTGTACCAGGCTTGGCGTAACTAGATCT
TGTGGAAAGGACGAAACACCGACACGCATGATCCTCATCGGTTTTGAGACGGTGGTCTCAGTTGATACTCTCGTCTCGCTCCCTGCCCTCAACAAGAGTACTGACAAGCATGATCCTCATCGTGGCTTGGCGTAACTAGATCT	TGTGGAAAGGACGAAACACCAAATCCAGGCAACAAACACAGTTTTGAGACGGTTATCTGGTAACGAATCTGCGTCTCGCTCCTCTATAATGAGATGGGTACTAAATCCAGGCCACAAACACATGGCTTGGCGTAACTAGATCT
TGTGGAAAGGACGAAACACCGGCGTACCCTTGAGCACATGGTTTTGAGACGGTGGTCTCTATATCTGCTAGCGTCTCGCTCCGGTAATTATGCAAGTGTACTGGCGTACCCTTGCGCACATGGGGCTTGGCGTAACTAGATCT	TGTGGAAAGGACGAAACACCGCTCTACGGCCCGAAAGAGGGTTTTGAGACGGTTATCTGTTGTAGAATCACCGTCTCGCTCCTGGCTGCCTGCATGGGTACTGCTCTACGGCCCGAGAGAGGTGGCTTGGCGTAACTAGATCT
TGTGGAAAGGACGAAACACCGTGCATTGAGGAACGTTACAGTTTTGAGACGGTGGTGACAATCACAAGCGTCGTCTCGCTCCTAGGTTCACAATGGGGTACTGTGCATTGAGGAACGTTATAAGGCTTGGCGTAACTAGATCT	TGTGGAAAGGACGAAACACCACTACCTGCTGGGCATCAAGGTTTTGAGACGGTTATCTTGAACTGTACGATCGTCTCGCTCCGTCGGTTCCGGTCGAGTACTACTACCAGCTGGGCATCAAGCGGCTTGGCGTAACTAGATCT
TGTGGAAAGGACGAAACACCAGGTGGTACAGTGCTTGGAAGTTTTGAGACGGTGGTGACGGTCTGGTTCACCGTCTCGCTCCCTCGTTCCCTACCCGGTACTAGGTGGTACAGGGCTTGGAAGGGCTTGGCGTAACTAGATCT	TGTGGAAAGGACGAAACACCATTCCCGCGAGCCTTGCCCCGTTTTGAGACGGTTATGACTAACACGTGTCTCGTCTCGCTCCTGCCTAGGCGCCCAAGTACTATTCCCGCGAGCCTGGCCCCGGGCTTGGCGTAACTAGATCT
TGTGGAAAGGACGAAACACCACAGACCTCAGCTTAAGCCCGTTTTGAGACGGTGGTGAGTAGATCTATGTTCGTCTCGCTCCTTCACGTTTGGATTTGTACTATAGACCTCAGCTTAAGCCCAGGCTTGGCGTAACTAGATCT	TGTGGAAAGGACGAAACACCACCCAAAACTCACTGCGCTGGTTTTGAGACGGTTATGAGCGACTACCTATGCGTCTCGCTCCTGAATCCCTCAGGTGGTACTACCCAAAACTCACTGCACTGTGGCTTGGCGTAACTAGATCT
TGTGGAAAGGACGAAACACCGAATGACATTCATGTCCCCGGTTTTGAGACGGTGGTGCAGAGTATTATAGTCGTCTCGCTCCGTTCTAGAGAAGAAGGTACTGAATGACATTCATGTCCGCGTGGCTTGGCGTAACTAGATCT	TGTGGAAAGGACGAAACACCAATTACTACAGGAATTGTGAGTTTTGAGACGGTTATGATCTGTGAGCAGAACGTCTCGCTCCTCAAATTAACCGCTGGTACTAATTACTACAGGAATGGTGATGGCTTGGCGTAACTAGATCT
TGTGGAAAGGACGAAACACCGCATACTGACTATTTGCCAGGTTTTGAGACGGTGGTGCCGTCGAACTATATCGTCTCGCTCCTACCATCCGTTAGCTGTACTGCATACTGACTAATTGCCAGGGGCTTGGCGTAACTAGATCT	TGTGGAAAGGACGAAACACCACACTCCATCCTGTGAACCAGTTTTGAGACGGTTATGCGAAGCCGCAGCTACGTCTCGCTCCTTAGAAGTGCGCTAGGTACTACACTCCATCCTGAGAACCAAGGCTTGGCGTAACTAGATCT
TGTGGAAAGGACGAAACACCAGAGAAACAGATACATGCGCGTTTTGAGACGGTGGTGCGAGCGTGGATATACGTCTCGCTCCTCTGTGTTTGGATTTGTACTAGAGAATCAGATACATGCGCTGGCTTGGCGTAACTAGATCT	TGTGGAAAGGACGAAACACCAGGCATGGAGAGCATCACATGTTTTGAGACGGTTATGCGCGTACGGTATATCGTCTCGCTCCTGATCCGATCTGATAGTACTAGGCCTGGAGAGCATCACATTGGCTTGGCGTAACTAGATCT
TGTGGAAAGGACGAAACACCGCACTCCACAGACCTCATCGGTTTTGAGACGGTGGTGCTTAACTCTGTAATCGTCTCGCTCCCTACGTCGTTTAGTCGTACTGCACTCCACGGACCTCATCGTGGCTTGGCGTAACTAGATCT	TGTGGAAAGGACGAAACACCGCAACTCCTTGAAGGAACTGGTTTTGAGACGGTTATGGATCACTATACTCACGTCTCGCTCCCTGCCCTAAAGGTCAGTACTGCAACCCCTTGAAGGAACTGTGGCTTGGCGTAACTAGATCT
TGTGGAAAGGACGAAACACCGGGGACGAGTCTCCGAGCTGGTTTTGAGACGGTGGTGGCGATCTTGACGAGCGTCTCGCTCCTAGATTATCTTCACCGTACTGGGGACGATTCTCCGAGCTGCGGCTTGGCGTAACTAGATCT	TGTGGAAAGGACGAAACACCAGCTCCAGACTTGTTATCTGGTTTTGAGACGGTTATGGATCAGTGTCGACTCGTCTCGCTCCTACATAGCGGATCTTGTACTAGCTCCAGACTTGTTAACTGTGGCTTGGCGTAACTAGATCT
TGTGGAAAGGACGAAACACCGTGAGGACTTCCCGGCGTTGGTTTTGAGACGGTGGTGTATTGGCATTGTAACGTCTCGCTCCGATATCTGCCTTCCAGTACTGTGGGGACTTCCCGGCGTTGGGGCTTGGCGTAACTAGATCT	TGTGGAAAGGACGAAACACCAAGGACAGCACAAAGGCGGCGTTTTGAGACGGTTATGGATTCTTCTTGTCTCGTCTCGCTCCTCTGACGCCATCAGAGTACTAAGGACAGCACAGAGGCGGCAGGCTTGGCGTAACTAGATCT
TGTGGAAAGGACGAAACACCGCTCACCTTAGTCTCTACGGGTTTTGAGACGGTGGTGTGACCGAGGAGTTCCGTCTCGCTCCTCGCAGTATATTGCAGTACTGCTCACGTTAGTCTCTACGGTGGCTTGGCGTAACTAGATCT	TGTGGAAAGGACGAAACACCATGTGACTGGAGCAGCAACGGTTTTGAGACGGTTATGGCAATACAGAACGGCGTCTCGCTCCGCATTCACTGCTTTGGTACTATGTGACTGGAGCAGCAACAGGGCTTGGCGTAACTAGATCT
TGTGGAAAGGACGAAACACCATGGGGATTGGACTGAACCTGTTTTGAGACGGTGGTGTGTGACTATACTCTCGTCTCGCTCCGCAGCCGACCACGTTGTACTATGGGGATTGGACTGACCCTGGGCTTGGCGTAACTAGATCT	TGTGGAAAGGACGAAACACCACAGACTTCGCCATGCAGGTGTTTTGAGACGGTTATGGCGGAACATACTCTCGTCTCGCTCCGTATGTATGCGCATTGTACTACAGACTTAGCCATGCAGGTGGGCTTGGCGTAACTAGATCT
TGTGGAAAGGACGAAACACCGGTACTCTACGCGCACGATGGTTTTGAGACGGTGGTTACACTGAGTGCAAGCGTCTCGCTCCTGCTCTCGTATGAGGGTACTGGTACTCTACGCTCACGATGCGGCTTGGCGTAACTAGATCT	TGTGGAAAGGACGAAACACCGCTGACCGCAGCGCACTGCGGTTTTGAGACGGTTATGGTATAGTGTGTGATCGTCTCGCTCCGTACGATACACGTCCGTACTGCGGACCGCAGCGCACTGCGTGGCTTGGCGTAACTAGATCT
TGTGGAAAGGACGAAACACCATTCACATACTCACTGTCTGGTTTTGAGACGGTGGTTATCACGTCATATTGCGTCTCGCTCCGACCAAGGCAAGGCGGTACTATTCACATACTCCCTGTCTGTGGCTTGGCGTAACTAGATCT	TGTGGAAAGGACGAAACACCGAGGTCCGGTCGAGATTGGTGTTTTGAGACGGTTATGGTCGAGTAAGGAAGCGTCTCGCTCCGAAGTCCTCATAGTTGTACTGAGGTCCGGCCGAGATTGGTAGGCTTGGCGTAACTAGATCT
TGTGGAAAGGACGAAACACCGCAAGGACTTCTCTGATAGGGTTTTGAGACGGTGGTTCAGCCTCGATGTAACGTCTCGCTCCGACTATGGTATACTCGTACTGCAAAGACTTCTCTGATAGGTGGCTTGGCGTAACTAGATCT	TGTGGAAAGGACGAAACACCGACCAGTCACTCTGCCCGAGGTTTTGAGACGGTTATGGTGTTCGTCTACAGCGTCTCGCTCCCTCACAATCACCTTGGTACTGCCCAGTCACTCTGCCCGAGTGGCTTGGCGTAACTAGATCT
TGTGGAAAGGACGAAACACCGCTGGATACACGGCTCACTGGTTTTGAGACGGTGGTTCGAGGATTACTAAGCGTCTCGCTCCCTCCTCCCAACACCCGTACTGCTGGATACACGGCTCACTTGGGCTTGGCGTAACTAGATCT	TGTGGAAAGGACGAAACACCAATCTGATGGTGGAGCAGCAGTTTTGAGACGGTTATGTATTGTTCCGCGTCCGTCTCGCTCCTTCCAGGGCGAACGAGTACTAATCTGATGTTGGAGCAGCAGGGCTTGGCGTAACTAGATCT
TGTGGAAAGGACGAAACACCGGGATATGTCTTACCCGCGCGTTTTGAGACGGTGGTTCGATTCACTGGTCTCGTCTCGCTCCGTCTGGCAGGACATGGTACTGGGATATGTCTTACCCTCGCAGGCTTGGCGTAACTAGATCT	TGTGGAAAGGACGAAACACCACTCTCGGAGTCCAACGCGTGTTTTGAGACGGTTATGTCAAGGACATGACACGTCTCGCTCCGGAATTAGCGCCCAGGTACTACTCTCGGAGTCCAACGCCTAGGCTTGGCGTAACTAGATCT
TGTGGAAAGGACGAAACACCGATCACGAAGTGTAACCATGGTTTTGAGACGGTGGTTCTGACTCAACGACTCGTCTCGCTCCTAAGTTGTGGTCTGTGTACTGATCACGAAGTGTAACGATGTGGCTTGGCGTAACTAGATCT	TGTGGAAAGGACGAAACACCAGTCAGAGATGACAGCCAAGGTTTTGAGACGGTTATGTCATGTCGTTGTTCCGTCTCGCTCCTGATTATATCCTTCGGTACTAGTCAGAGATGGCAGCCAAGAGGCTTGGCGTAACTAGATCT
TGTGGAAAGGACGAAACACCACAAGACCGCTACATCGTCGGTTTTGAGACGGTGGTTCTTGTAAGTGTTGTCGTCTCGCTCCTCGGAAGTAACGAGGGTACTACAAGACCGCAACATCGTCGTGGCTTGGCGTAACTAGATCT	TGTGGAAAGGACGAAACACCGTTCGAAGGACAAGGACGTGGTTTTGAGACGGTTATGTCGTGGTTATCAACCGTCTCGCTCCTAAACGTGGGAGTCTGTACTGTTCGAAGGTCAAGGACGTGAGGCTTGGCGTAACTAGATCT
TGTGGAAAGGACGAAACACCGGTCCATGATACCACACGTGGTTTTGAGACGGTGGTTGCACTACTATCTGTCGTCTCGCTCCGGTATACATGTGCCCGTACTGGTCCATGATACCAAACGTGAGGCTTGGCGTAACTAGATCT	TGTGGAAAGGACGAAACACCGATCTCTCACCGTACTAAGGGTTTTGAGACGGTTATGTGCGACACCTCGAACGTCTCGCTCCCTATCCACGTTACGTGTACTGATATCTCACCGTACTAAGGCGGCTTGGCGTAACTAGATCT
TGTGGAAAGGACGAAACACCGCGGGCTACTCCTCTCCCAGGTTTTGAGACGGTGGTTGGCGAGCGCATTGCCGTCTCGCTCCCTCACTAACATCCGTGTACTGCGGACTACTCCTCTCCCAGGGGCTTGGCGTAACTAGATCT	TGTGGAAAGGACGAAACACCAAGACGCTCTCGCTGCACGGGTTTTGAGACGGTTATGTGTGCTAAGTTACGCGTCTCGCTCCTCGAAGCGCGGATGTGTACTAAGACGCTCTCACTGCACGGTGGCTTGGCGTAACTAGATCT
TGTGGAAAGGACGAAACACCAATAGAACGTCTGTCCTCACGTTTTGAGACGGTGGTTGGTATATATAGGCCCGTCTCGCTCCTTTATCGGCGCTTACGTACTTATAGAACGTCTGTCCTCACCGGCTTGGCGTAACTAGATCT	TGTGGAAAGGACGAAACACCGAACTTCACAAAGTATCTTGGTTTTGAGACGGTTATGTTACTCTCGGTAGTCGTCTCGCTCCGCGGCCAGTATGCCTGTACTGAACTTCACAAAGTGTCTTGTGGCTTGGCGTAACTAGATCT
TGTGGAAAGGACGAAACACCGAAGACGGTCTTCTCGCCGAGTTTTGAGACGGTGGTTGTATGCATTCGACTCGTCTCGCTCCTAACACAGCGCTTATGTACTGAAGAGGGTCTTCTCGCCGAGGGCTTGGCGTAACTAGATCT	TGTGGAAAGGACGAAACACCGCCCCAAAGATAATTGACACGTTTTGAGACGGTTATGTTCTGGCTCTAGTCCGTCTCGCTCCTCAGTGATGGAGATCGTACTGCCCCAAAGCTAATTGACACAGGCTTGGCGTAACTAGATCT
TGTGGAAAGGACGAAACACCGCTGTTATAGTTACAGGACAGTTTTGAGACGGTGTAACACTTGCATAGGTTCGTCTCGCTCCGAGCGCGTATAGAAGGTACTGCTGTTATAGTTACAAGACAAGGCTTGGCGTAACTAGATCT	TGTGGAAAGGACGAAACACCGCTGCTCGGTAGTCTGCTTCGTTTTGAGACGGTTATGTTGTCGTATGGCCACGTCTCGCTCCGACCGGGTGTTAACGGTACTGCTTCTCGGTAGTCTGCTTCCGGCTTGGCGTAACTAGATCT
TGTGGAAAGGACGAAACACCGCATGACTACGCCAACCAGTGTTTTGAGACGGTGTAACATGTACGCAGTACCGTCTCGCTCCGGCTATGTCCTCTATGTACTGCATCACTACGCCAACCAGTCGGCTTGGCGTAACTAGATCT	TGTGGAAAGGACGAAACACCATGTCCTCCACAGCAAACAGGTTTTGAGACGGTTATGTTGTGTGTGAACATCGTCTCGCTCCGTAGCCTAGACGTAAGTACTATGTCCTCCAAAGCAAACAGCGGCTTGGCGTAACTAGATCT
TGTGGAAAGGACGAAACACCACCTTAACATCTCCAATACCGTTTTGAGACGGTGTAACCTGAGAACCACTTCGTCTCGCTCCTCTACTGAGGGATTTGTACTACCTTAACATCTCAAATACCAGGCTTGGCGTAACTAGATCT	TGTGGAAAGGACGAAACACCGCGACAGCGGGTAATCCGAGGTTTTGAGACGGTTATGTTGTTGGCTTGTTGCGTCTCGCTCCTCATGGTCCCTAAGGGTACTGCGACAGTGGGTAATCCGAGTGGCTTGGCGTAACTAGATCT
TGTGGAAAGGACGAAACACCGGGAGATGCCAGCCAGACAGGTTTTGAGACGGTGTAACGAACGATTAGAAGCGTCTCGCTCCGGTACGGCATCCTTAGTACTGGGAGATGCCAGGCAGACAGTGGCTTGGCGTAACTAGATCT	TGTGGAAAGGACGAAACACCGGAAGTTCTCCATCGAGATGGTTTTGAGACGGTTATTAACGGTCTGTTAACCGTCTCGCTCCCGATTGAGGAAGGACGTACTGGAAGTTCTGCATCGAGATGCGGCTTGGCGTAACTAGATCT
TGTGGAAAGGACGAAACACCGCAGAGCGGTCTCCACGTTGGTTTTGAGACGGTGTAACGCAGTAGATTATCCGTCTCGCTCCTCAGAGTGCGGATGCGTACTGTAGAGCGGTCTCCACGTTGTGGCTTGGCGTAACTAGATCT	TGTGGAAAGGACGAAACACCGGTCCTGTGATGCGTTGTGGGTTTTGAGACGGTTATTAACTTAGCTCCATCCGTCTCGCTCCTGTCAACAAAGTTAGGTACTGGTCCTGTGATGCGTCGTGGAGGCTTGGCGTAACTAGATCT
TGTGGAAAGGACGAAACACCAACACTCAGTGCATACAAAGGTTTTGAGACGGTGTAAGGAGAGTAATAGGCCGTCTCGCTCCTCTTGGGAAGTCTTAGTACTAACACTTAGTGCATACAAAGTGGCTTGGCGTAACTAGATCT	TGTGGAAAGGACGAAACACCAGTTCTATGACCATCTCCTGGTTTTGAGACGGTTATTACACTCCTGCGGATCGTCTCGCTCCTACCGACAGCCGGAAGTACTAGTTCTAAGACCATCTCCTGAGGCTTGGCGTAACTAGATCT
TGTGGAAAGGACGAAACACCGCTGTAATTGTCGAACACGGGTTTTGAGACGGTGTAAGTTACAATGAGGAACGTCTCGCTCCGTAGTGAGGCGGTAAGTACTGCTGTAATTGTCGAACTCGGTGGCTTGGCGTAACTAGATCT	TGTGGAAAGGACGAAACACCAAAGGACCCACACACCAGCTGTTTTGAGACGGTTATTACGCGTGATTGGCACGTCTCGCTCCGTGCCAATAATGAATGTACTAAAGGTCCCACACACCAGCTGGGCTTGGCGTAACTAGATCT
TGTGGAAAGGACGAAACACCGCGAATTGAGAAGGACACCGGTTTTGAGACGGTGTAATACATTGAGAATGGCGTCTCGCTCCTCCGGCGGTAGCTCAGTACTGCGAATTGAGAAGGACAACGAGGCTTGGCGTAACTAGATCT	TGTGGAAAGGACGAAACACCGGGACCACCGGGCCGCGCTCGTTTTGAGACGGTTATTAGAAGGCTTATGCACGTCTCGCTCCGTATTGATAACAGGTGTACTGGGACCACCGGTCCGCGCTCGGGCTTGGCGTAACTAGATCT
TGTGGAAAGGACGAAACACCAGGCTAGTTCCTCACAGTCAGTTTTGAGACGGTGTAATCTAGTTCACACATCGTCTCGCTCCGGACCCTTCAGTTAGGTACTAGGCTAGTTCCTCAAAGTCAAGGCTTGGCGTAACTAGATCT	TGTGGAAAGGACGAAACACCGATGCTTCTCGAACAAAACAGTTTTGAGACGGTTATTATTACCGACCGATTCGTCTCGCTCCCTCCGCGAATTATTCGTACTGATGCTTCTAGAACAAAACAGGGCTTGGCGTAACTAGATCT
TGTGGAAAGGACGAAACACCGACAGTGCGCACCGTGTACGGTTTTGAGACGGTGTAATGGATGATAGAGTGCGTCTCGCTCCTGCAGCAAATAGGCTGTACTGACAGTGCGCACAGTGTACGTGGCTTGGCGTAACTAGATCT	TGTGGAAAGGACGAAACACCGGCCGGCTCGTTCCACAGCGGTTTTGAGACGGTTATTCACAACCGTCTAGACGTCTCGCTCCTTCTTCTGTACCGTTGTACTGGCCGGCTCGTTCCACAGTGTGGCTTGGCGTAACTAGATCT
TGTGGAAAGGACGAAACACCAGATACATCAGCTGCCAACCGTTTTGAGACGGTGTAATGTAATACTACGTCCGTCTCGCTCCTGTAACGGAGTCCTCGTACTAGATACATCCGCTGCCAACCGGGCTTGGCGTAACTAGATCT	TGTGGAAAGGACGAAACACCGATTCAAGTCTCGCAAAGAGGTTTTGAGACGGTTATTCACATGCTATCTGACGTCTCGCTCCTCACGCAGAGACTAAGTACTGATTCAAGACTCGCAAAGAGCGGCTTGGCGTAACTAGATCT
TGTGGAAAGGACGAAACACCACGGGTATGTGGCGCCCGGAGTTTTGAGACGGTGTAATTACAGAACCTCGACGTCTCGCTCCGCAAGGTCTCGGATGGTACTACGGGTATGTGTCGCCCGGACGGCTTGGCGTAACTAGATCT	TGTGGAAAGGACGAAACACCACAGACCCACAGCAAGGCGGGTTTTGAGACGGTTATTCCTGCCAACGGCCACGTCTCGCTCCGCCCTAGGCATCACGGTACTACAGACCCACAGTAAGGCGGTGGCTTGGCGTAACTAGATCT
TGTGGAAAGGACGAAACACCATCAGCACCATTCTGGGGTAGTTTTGAGACGGTGTAATTACGTACACTGATCGTCTCGCTCCGACAACGTCTAGGCGGTACTATCAGCAGCATTCTGGGGTACGGCTTGGCGTAACTAGATCT	TGTGGAAAGGACGAAACACCGCGTCGGGAACAGGCCGCCGGTTTTGAGACGGTTATTCCTTGAGCAGCTAGCGTCTCGCTCCTAGGATACGAGTTCGGTACTGCCTCGGGAACAGGCCGCCGCGGCTTGGCGTAACTAGATCT
TGTGGAAAGGACGAAACACCATCTACTCCCCAGTCAGCAAGTTTTGAGACGGTGTAATTACTGAGAACTGTCGTCTCGCTCCTTTCACTGTAACAGGGTACTATCTACTCTCCAGTCAGCAAAGGCTTGGCGTAACTAGATCT	TGTGGAAAGGACGAAACACCGATCACACTGGATCCAGTGTGTTTTGAGACGGTTATTCGACCTACTGATTCCGTCTCGCTCCTGTTGTACCTTGAGAGTACTGATCACACTGGACCCAGTGTTGGCTTGGCGTAACTAGATCT
TGTGGAAAGGACGAAACACCACTAGCAGTGTCCTTCTACGGTTTTGAGACGGTGTAATTAGCTTCTGTCAACGTCTCGCTCCTTGGTTAAGGAAGGAGTACTACTAGCAGGGTCCTTCTACGGGGCTTGGCGTAACTAGATCT	TGTGGAAAGGACGAAACACCGATCCTCGACTCCTGCCCATGTTTTGAGACGGTTATTCTACACATTGGTCACGTCTCGCTCCTGGAAGAATGCATTTGTACTGATCCCCGACTCCTGCCCATCGGCTTGGCGTAACTAGATCT
TGTGGAAAGGACGAAACACCGGCCACCATGAGTGCTATGTGTTTTGAGACGGTGTACACATATGACTCGTGCGTCTCGCTCCTCTGGTTACACGTCTGTACTGGCCACCATGAGTGCTATTTCGGCTTGGCGTAACTAGATCT	TGTGGAAAGGACGAAACACCGAGCGATGTGCCGTTCACCCGTTTTGAGACGGTTATTCTCCACTAAGAGGACGTCTCGCTCCTGTGTTTGCCTAACCGTACTGAGCCATGTGCCGTTCACCCTGGCTTGGCGTAACTAGATCT
TGTGGAAAGGACGAAACACCAGAGAAACAGATACATGCGCGTTTTGAGACGGTGTACACATATTAGGAGGTCGTCTCGCTCCTCTGTGATGAGGTAGGTACTAGAGAAACAAATACATGCGCTGGCTTGGCGTAACTAGATCT	TGTGGAAAGGACGAAACACCGCCCAGCGAGTCGTTGCCGGGTTTTGAGACGGTTATTCTCGGACAGCGTCTCGTCTCGCTCCGCACCGTACTTTGAGGTACTGCCCAGCGTGTCGTTGCCGGGGGCTTGGCGTAACTAGATCT
TGTGGAAAGGACGAAACACCAGCAGCAAGTACCCACAGTGGTTTTGAGACGGTGTACACATCTGTCCAATTCGTCTCGCTCCTTACCTTGCTGAGGGGTACTAGCAGCAAGTAACCACAGTGCGGCTTGGCGTAACTAGATCT	TGTGGAAAGGACGAAACACCGAGCCTGCTGAGACACACCAGTTTTGAGACGGTTATTCTTATCTACGCAGCCGTCTCGCTCCTCTGATGACCCGGCGGTACTCAGCCTGCTGAGACACACCAAGGCTTGGCGTAACTAGATCT
TGTGGAAAGGACGAAACACCGCGTGATAAGAGGCTGGAGTGTTTTGAGACGGTGTACAGATAACTTCGATGCGTCTCGCTCCGGGAGCCGAAGCTAGGTACTGCGTGATAGGAGGCTGGAGTGGGCTTGGCGTAACTAGATCT	TGTGGAAAGGACGAAACACCAGAAACCATCCAGCCCAAGGGTTTTGAGACGGTTATTGACGTTGTCACGCACGTCTCGCTCCGGACAGAATTCTGACGTACTAGAAACCATCCAGCCCAATGAGGCTTGGCGTAACTAGATCT
TGTGGAAAGGACGAAACACCGACTAGACTTCGCTATGACCGTTTTGAGACGGTGTACATCGGTATATTGGTCGTCTCGCTCCTCCCGACCGTGTCATGTACTGACTAGACTTCGTTATGACCAGGCTTGGCGTAACTAGATCT	TGTGGAAAGGACGAAACACCAGACGCTCATAGCAGTCCCGGTTTTGAGACGGTTATTGAGCGTGCATACCTCGTCTCGCTCCGCGCGATTCAGGAACGTACTAGACGCTCATAGCAGTCGCGAGGCTTGGCGTAACTAGATCT
TGTGGAAAGGACGAAACACCGAGACACCTGCACTTACCAAGTTTTGAGACGGTGTACCGGACTCCTTCCGTCGTCTCGCTCCGGATTTGCCACGTACGTACTGAGACACCTGCAATTACCAACGGCTTGGCGTAACTAGATCT	TGTGGAAAGGACGAAACACCGCTACTCTTTGATTATGACAGTTTTGAGACGGTTATTGCGATCCTTGCTGCCGTCTCGCTCCGACCAGATCATGCGGGTACTACTACTCTTTGATTATGACAAGGCTTGGCGTAACTAGATCT
TGTGGAAAGGACGAAACACCGATCCACACTCACCGGTAGTGTTTTGAGACGGTGTACCTGACTCTATTAGACGTCTCGCTCCGTCCAAATCCAAATCGTACTGCTCCACACTCACCGGTAGTGGGCTTGGCGTAACTAGATCT	TGTGGAAAGGACGAAACACCGGTACCCCCATTGAAGCACGGTTTTGAGACGGTTATTGGTCAACCTGAACTCGTCTCGCTCCTATAGTCCGATGGGAGTACTTGTACCCCCATTGAAGCACGGGGCTTGGCGTAACTAGATCT
TGTGGAAAGGACGAAACACCGAGATGGTGCTCGTCGTGCAGTTTTGAGACGGTGTACGATATCACGGAATCCGTCTCGCTCCTTCGGGTACCTCTTAGTACTGAGATGGTTCTCGTCGTGCACGGCTTGGCGTAACTAGATCT	TGTGGAAAGGACGAAACACCGTTGTTCTGATGGATACCCAGTTTTGAGACGGTTCAACCGTCGTGGTACGTCGTCTCGCTCCGCATAAATGCCCTCGGTACTGTTGTTCTGATAGATACCCAGGGCTTGGCGTAACTAGATCT
TGTGGAAAGGACGAAACACCGCACTAATAGGCTGTCCACCGTTTTGAGACGGTGTACGCACTCCATGCTAGCGTCTCGCTCCGTCTTACGTGAGGCTGTACTGCACTAATAGGCTGTCCGCCCGGCTTGGCGTAACTAGATCT	TGTGGAAAGGACGAAACACCAGGTCCCAAGAAGACGACGCGTTTTGAGACGGTTCAACGATCTTACTTGTCCGTCTCGCTCCGTAAGAAAGCTGTCCGTACTAGATCCCAAGAAGACGACGCCGGCTTGGCGTAACTAGATCT
TGTGGAAAGGACGAAACACCAAAGCTACTATATCGCCACAGTTTTGAGACGGTGTACGCCTCGAATGTGGACGTCTCGCTCCGTTAGGTAACGTAGCGTACTAAAGCTACGATATCGCCACAAGGCTTGGCGTAACTAGATCT	TGTGGAAAGGACGAAACACCAGGGAGTCTCACCGCGCAGGGTTTTGAGACGGTTCAACGGTTCCACATACACGTCTCGCTCCGCTAACACCCGTAACGTACTAGGGAGTCTTACCGCGCAGGCGGCTTGGCGTAACTAGATCT
TGTGGAAAGGACGAAACACCGTTTGAGAAGCGCTACGCTGGTTTTGAGACGGTGTACGCGACTTAGCAATACGTCTCGCTCCGGTGTTATGTACGCCGTACTGTTTGAGCAGCGCTACGCTGCGGCTTGGCGTAACTAGATCT	TGTGGAAAGGACGAAACACCGGAGGCCCAGTCTCTCCCCGGTTTTGAGACGGTTCAACTGTGAGTCTCCGACGTCTCGCTCCCGCAGAGTTCCCGCAGTACTCGAGGCCCAGTCTCTCCCCGGGGCTTGGCGTAACTAGATCT
TGTGGAAAGGACGAAACACCAGGAGATGAATGTGCGTCTGGTTTTGAGACGGTGTACTAAGGTGATCTCAACGTCTCGCTCCGGACAAGTTGTAGTCGTACTAGGAGATGAATGTTCGTCTGAGGCTTGGCGTAACTAGATCT	TGTGGAAAGGACGAAACACCAGGTACACCAGCATGATGAGGTTTTGAGACGGTTCAAGCGAATGGTACCGTCGTCTCGCTCCGGAGTCATTAACACGGTACTAGGGACACCAGCATGATGAGTGGCTTGGCGTAACTAGATCT
TGTGGAAAGGACGAAACACCGGCCAGATGGTCCTAGTGCTGTTTTGAGACGGTGTACTAGGTGATTCGTACCGTCTCGCTCCTCTTCGGTCGGAAACGTACTGGCCAGATGGTCCTAGTACTGGGCTTGGCGTAACTAGATCT	TGTGGAAAGGACGAAACACCGACTGCTCCCAACCAACTGGGTTTTGAGACGGTTCAAGGAGCTAGCAGCTTCGTCTCGCTCCCTGGTGTGACTAAGAGTACTGACTGCCCCCAACCAACTGGGGGCTTGGCGTAACTAGATCT
TGTGGAAAGGACGAAACACCGCAGGACAGGTCGTACAGCGGTTTTGAGACGGTGTACTAGTAACCTACATACGTCTCGCTCCGGCGTTATAGTATCTGTACTGCAGGACAGGTCGTCCAGCGAGGCTTGGCGTAACTAGATCT	TGTGGAAAGGACGAAACACCGTGACCAGTCTGAGCGACGGGTTTTGAGACGGTTCAAGTAGACACGAGTCCCGTCTCGCTCCGGTACCCGGATTAGGGTACTGTGACCAGTCTGTGCGACGGGGGCTTGGCGTAACTAGATCT
TGTGGAAAGGACGAAACACCATGATTATGAGACACAGCAGGTTTTGAGACGGTGTACTATATCACACTCGACGTCTCGCTCCGACACCGTAGTGTTCGTACTATGTTTATGAGACACAGCAGTGGCTTGGCGTAACTAGATCT	TGTGGAAAGGACGAAACACCAAGGCGTCGAGCTTGGCGCGGTTTTGAGACGGTTCAAGTCGAGGAGAGTGTCGTCTCGCTCCTAACGGACTACTTCAGTACTAAGGCGTCGAGCTTGGGGCGGGGCTTGGCGTAACTAGATCT
TGTGGAAAGGACGAAACACCACTACCCAATGCCTCAACCGGTTTTGAGACGGTGTACTCACGTATCAATTGCGTCTCGCTCCTGACAGCACCGTCATGTACTACTACCGAATGCCTCAACCGTGGCTTGGCGTAACTAGATCT	TGTGGAAAGGACGAAACACCGTGGCTGAAAAAGTTAACAAGTTTTGAGACGGTTCAATACTAGACGAGGCGCGTCTCGCTCCTATGAAAGCGCAAGAGTACTGTGTCTGAAAAAGTTAACAAAGGCTTGGCGTAACTAGATCT
TGTGGAAAGGACGAAACACCGATACTGATCTGCTTCGCCGGTTTTGAGACGGTGTACTTAATGGTACAACCCGTCTCGCTCCTTGACGTGTCACACGGTACTGATACTGATCTGCTTCGCCATGGCTTGGCGTAACTAGATCT	TGTGGAAAGGACGAAACACCGGGAGCCTATCTCATCCACGGTTTTGAGACGGTTCAATACTTCAGCGTACCCGTCTCGCTCCGTCAATCACTAATCGGTACTGGGAGCCTATCTCATCCAGGGGGCTTGGCGTAACTAGATCT
TGTGGAAAGGACGAAACACCGAACCAACTGTTGACAACATGTTTTGAGACGGTGTACTTCTTGTATACCATCGTCTCGCTCCGGATACGTGTGAAGGGTACTGAATCAACTGTTGACAACATTGGCTTGGCGTAACTAGATCT	TGTGGAAAGGACGAAACACCAGGTGTTCCAGGTCCAGACGGTTTTGAGACGGTTCAATCCGTAAGGCTCAACGTCTCGCTCCGCTAGGTACCCAACTGTACTAGGTGTTCCAGGTCCAGAAGCGGCTTGGCGTAACTAGATCT
TGTGGAAAGGACGAAACACCGTGGCTATGACGTGATAGAGGTTTTGAGACGGTGTACTTGAATAGGCCTGGCGTCTCGCTCCGCTAACCTCAGTTAAGTACTGTGGCTATGTCGTGATAGAGCGGCTTGGCGTAACTAGATCT	TGTGGAAAGGACGAAACACCGGTCACCAGAAAGACCTACAGTTTTGAGACGGTTCAATCGGCAAGTCTTCACGTCTCGCTCCTTGCCTTGAAGACTAGTACTGGTCACCAGAAAGGCCTACAGGGCTTGGCGTAACTAGATCT
TGTGGAAAGGACGAAACACCGCACAGGCGTTCCCAAACACGTTTTGAGACGGTGTAGACGTCGTAGCCAATCGTCTCGCTCCTACAAGTTGGGACGTGTACTGCACAGGCGTTCCCTAACACCGGCTTGGCGTAACTAGATCT	TGTGGAAAGGACGAAACACCAGCAGATCAGCGAAATTCGGGTTTTGAGACGGTTCAATCGTGCCTTATGGTCGTCTCGCTCCGCGGGCACTCACTTGGTACTAGAAGATCAGCGAAATTCGGAGGCTTGGCGTAACTAGATCT
TGTGGAAAGGACGAAACACCGTGTACTACAACGAGGCCAGGTTTTGAGACGGTGTAGAGTCATACAGCGGCCGTCTCGCTCCTAGTGCAAGGGACCCGTACTATGTACTACAACGAGGCCAGCGGCTTGGCGTAACTAGATCT	TGTGGAAAGGACGAAACACCGCAGCACCTCGTAACCCTCGGTTTTGAGACGGTTCAATCTCATTCATGCCTCGTCTCGCTCCGCTCAGGTCTGGGTCGTACTGCAGCACCTCGTAACCTTCGTGGCTTGGCGTAACTAGATCT
TGTGGAAAGGACGAAACACCGCTGTGATTGGCATGACCGCGTTTTGAGACGGTGTAGATAAGTCATAGTACCGTCTCGCTCCGAGCCTTTGTACGCAGTACTGCTGTGACTGGCATGACCGCAGGCTTGGCGTAACTAGATCT	TGTGGAAAGGACGAAACACCAGGGCCCGGCGCAATGACAGGTTTTGAGACGGTTCAATGGCGACTGTCCGTCGTCTCGCTCCGTAACGGGTGGAGCGGTACTAGGGCCCGGCGCAACGACAGCGGCTTGGCGTAACTAGATCT
TGTGGAAAGGACGAAACACCATACATATGAGTTACAGGTGGTTTTGAGACGGTGTAGCAGTCTTACGTAGGCGTCTCGCTCCGAATTCGACTCTTCCGTACTATACATAGGAGTTACAGGTGCGGCTTGGCGTAACTAGATCT	TGTGGAAAGGACGAAACACCATCGGACCCTGAATACCATGGTTTTGAGACGGTTCAATGGCTGACTGCACTCGTCTCGCTCCGAAATCTAGTGGATTGTACTCTCGGACCCTGAATACCATGTGGCTTGGCGTAACTAGATCT
TGTGGAAAGGACGAAACACCAACACTTTGCCTGACTGCCAGTTTTGAGACGGTGTAGCGGAACGGAGAGTTCGTCTCGCTCCTTGAGGGAGGGATTGGTACTAACACTTTGCCTGACTCCCATGGCTTGGCGTAACTAGATCT	TGTGGAAAGGACGAAACACCGAACCTCCTGGCGTTCTACGGTTTTGAGACGGTTCAATGTCAGCTGTATAGCGTCTCGCTCCTCGGAGTGGTAGGCTGTACTGAACCTCCTGGCCTTCTACGTGGCTTGGCGTAACTAGATCT
TGTGGAAAGGACGAAACACCGCTTACAGATGGCTTATCATGTTTTGAGACGGTGTAGGAGTGTCTTAGTTACGTCTCGCTCCTACTCATACGAATGCGTACTGCTTACAGGTGGCTTATCATGGGCTTGGCGTAACTAGATCT	TGTGGAAAGGACGAAACACCAGCCCTGGAACTGCCAGCGGGTTTTGAGACGGTTCACAGAATACAGTTCAGCGTCTCGCTCCTGATAGGTACTTAGAGTACTAGCCCTGGGACTGCCAGCGGCGGCTTGGCGTAACTAGATCT
TGTGGAAAGGACGAAACACCGAGATGGTGCTGGAGATGATGTTTTGAGACGGTGTAGGCTGTTAGATTACACGTCTCGCTCCTTCGTCCCTCGTTTGGTACTGAGATGGTGCTGGAGCTGATCGGCTTGGCGTAACTAGATCT	TGTGGAAAGGACGAAACACCATCACGGGTTCCAACCTCCAGTTTTGAGACGGTTCACAGAGAGACAATACACGTCTCGCTCCTCCATGCCTCCCACCGTACTATCACAGGTTCCAACCTCCAGGGCTTGGCGTAACTAGATCT
TGTGGAAAGGACGAAACACCAGACATACCATACTTAGCAAGTTTTGAGACGGTGTAGGTATAAGACTGCGTCGTCTCGCTCCGCCTACTGCAAGCGCGTACTAGACATACCATCCTTAGCAATGGCTTGGCGTAACTAGATCT	TGTGGAAAGGACGAAACACCATCCAGGATTCCGGGCACCGGTTTTGAGACGGTTCACATTATTACTCAGGTCGTCTCGCTCCTTCTACTGCAACAAGGTACTATCCAGGATTCAGGGCACCGAGGCTTGGCGTAACTAGATCT
TGTGGAAAGGACGAAACACCGAGTACACGGTCTATGACGAGTTTTGAGACGGTGTAGTCGTGATGCATAGTCGTCTCGCTCCTAAGTCAGTGTAAGTGTACTGAGTACACGGTCTATGCCGATGGCTTGGCGTAACTAGATCT	TGTGGAAAGGACGAAACACCGGTTCCCTGTGATCTTCATGGTTTTGAGACGGTTCACCAGTGGCATCTCTCCGTCTCGCTCCGAGAAGGAATCCCGAGTACTGGTTCCCTGTGATCTTGATGGGGCTTGGCGTAACTAGATCT
TGTGGAAAGGACGAAACACCGTGCACACGATCCTCGCCGCGTTTTGAGACGGTGTAGTCTATACACCGTTGCGTCTCGCTCCGCGTCAACAATGAGTGTACTGTGCACACGATCGTCGCCGCCGGCTTGGCGTAACTAGATCT	TGTGGAAAGGACGAAACACCAGAAACCCATGGACCATGTGGTTTTGAGACGGTTCACCATTGCTGTACGCTCGTCTCGCTCCGATAACCTGCAAAGCGTACTAGAAAGCCATGGACCATGTGGGGCTTGGCGTAACTAGATCT
TGTGGAAAGGACGAAACACCACTACCCAGACGTGTATGCGGTTTTGAGACGGTGTAGTGTCAGTAGCCAAGCGTCTCGCTCCTTGCATTATAATCCCGTACTACTACCAAGACGTGTATGCGCGGCTTGGCGTAACTAGATCT	TGTGGAAAGGACGAAACACCGAGGACCAGCCAGTCCACAGGTTTTGAGACGGTTCACCGAGGCGCCTTCAACGTCTCGCTCCGGCCTTGGAGCTTCGGTACTGAGAACCAGCCAGTCCACAGCGGCTTGGCGTAACTAGATCT
TGTGGAAAGGACGAAACACCGATATAGCATCCCCTAACGCGTTTTGAGACGGTGTAGTTGGACACAGCATTCGTCTCGCTCCGGCATGTGATTGAGTGTACTGATCTAGCATCCCCTAACGCAGGCTTGGCGTAACTAGATCT	TGTGGAAAGGACGAAACACCAGACGCCATGGAGTTGGTGCGTTTTGAGACGGTTCACTCAGAACAAGTAGTCGTCTCGCTCCGTTCAGAGTTTGCGCGTACTAGACGTCATGGAGTTGGTGCTGGCTTGGCGTAACTAGATCT
TGTGGAAAGGACGAAACACCACTGTACAGCTGGATACATGGTTTTGAGACGGTGTAGTTGTGATACCAGTGCGTCTCGCTCCTCTGAAAGGCCCTGTGTACTACTGTACAGCTGGGTACATGGGGCTTGGCGTAACTAGATCT	TGTGGAAAGGACGAAACACCGGTAACCCAGATGGACGCGGGTTTTGAGACGGTTCACTCGTACTAGGAACCCGTCTCGCTCCGACTTCGGCCCTGGAGTACTGGTAATCCAGATGGACGCGGCGGCTTGGCGTAACTAGATCT
TGTGGAAAGGACGAAACACCACTACCCAACGTTCCTACCAGTTTTGAGACGGTGTATAAGACTCCTTCCGTCGTCTCGCTCCTTCTGCTATCCGTGAGTACTACTACCCAACGTTCCTACCTCGGCTTGGCGTAACTAGATCT	TGTGGAAAGGACGAAACACCGGGCGCCGTATCCCTGCGCTGTTTTGAGACGGTTCACTGGTCGGAGTAACACGTCTCGCTCCGACTCAGGTGTGAATGTACTGGGCGTCGTATCCCTGCGCTCGGCTTGGCGTAACTAGATCT
TGTGGAAAGGACGAAACACCGCAGGAGTCATAGCTCTGCTGTTTTGAGACGGTGTATAAGATGTAACTGCACGTCTCGCTCCGGCTAAGTCACACGGGTACTGCAGGAGTCTTAGCTCTGCTCGGCTTGGCGTAACTAGATCT	TGTGGAAAGGACGAAACACCAGACCCCTCCGAAGCCTAGCGTTTTGAGACGGTTCACTTAGACACGCGCCACGTCTCGCTCCGGACCCTTCAGTTAGGTACTAGACCCCCCCGAAGCCTAGCTGGCTTGGCGTAACTAGATCT
TGTGGAAAGGACGAAACACCGCTGTACTTACCACTAACCCGTTTTGAGACGGTGTATACCGAGAGTTAGGTCGTCTCGCTCCGGGCCAAGGTTGGGAGTACTGCTGTACTTACGACTAACCCTGGCTTGGCGTAACTAGATCT	TGTGGAAAGGACGAAACACCAGTCCACCGTCGTGTTCACGGTTTTGAGACGGTTCACTTCTCTCACTCTCACGTCTCGCTCCTTAGACCGACCATCGGTACTAGTCCACCGTCGTGTTCACAGGGCTTGGCGTAACTAGATCT
TGTGGAAAGGACGAAACACCGGGACCTGTGGCGCCTGTGGGTTTTGAGACGGTGTATACTGGACGTGACGGCGTCTCGCTCCTTTGCATTAGCCCACGTACTGGGACCCGTGGCGCCTGTGGTGGCTTGGCGTAACTAGATCT	TGTGGAAAGGACGAAACACCGGTCCACGAATTGGACACGAGTTTTGAGACGGTTCAGAATTACTAGTAGCTCGTCTCGCTCCTTGGCAGGGACGCATGTACTGGTCCACCAATTGGACACGACGGCTTGGCGTAACTAGATCT
TGTGGAAAGGACGAAACACCGCAGATTATTGACAGAGATGGTTTTGAGACGGTGTATAGACATCTTACTAGCGTCTCGCTCCCTAGAAGTAACGAGAGTACTGCAGATTATTGACATAGATGGGGCTTGGCGTAACTAGATCT	TGTGGAAAGGACGAAACACCGGTGCTGAGTCTTTCTCGAAGTTTTGAGACGGTTCAGACGTCGACAGATGTCGTCTCGCTCCTATCAATAGCCAAAGGTACTGGTGCTGAGTCTTTCTCGACGGGCTTGGCGTAACTAGATCT
TGTGGAAAGGACGAAACACCGAACAGACCACTGGCCTTGTGTTTTGAGACGGTGTATATCCTCCGGCAATGCGTCTCGCTCCTAAACTCTGCTCGAAGTACTGAAAAGACCACTGGCCTTGTGGGCTTGGCGTAACTAGATCT	TGTGGAAAGGACGAAACACCAACTGCAGGAGATTGGACTGGTTTTGAGACGGTTCAGATCATCCTCACTCGCGTCTCGCTCCTCTCGAGGCTTCGAAGTACTAACTGCAGGAGGTTGGACTGGGGCTTGGCGTAACTAGATCT
TGTGGAAAGGACGAAACACCAGGATACTGTGACCTGGACAGTTTTGAGACGGTGTATATCGTCTATCATACCGTCTCGCTCCTGAGCCGTGGTTCGCGTACTAGGATACTGTGACCTGGAAATGGCTTGGCGTAACTAGATCT	TGTGGAAAGGACGAAACACCATCCAGGATTCCGGGCACCGGTTTTGAGACGGTTCAGATGGATGCTAGCAACGTCTCGCTCCTTCTCAGGCGCATTTGTACTATCCAGGATTCCGCGCACCGAGGCTTGGCGTAACTAGATCT
TGTGGAAAGGACGAAACACCGCCCAGTGTCCACGTTCCAGGTTTTGAGACGGTGTATATTATGGTGGTGGTCGTCTCGCTCCTCCCTGAGAGGTTACGTACTGCCCAGTGTCCACTTTCCAGCGGCTTGGCGTAACTAGATCT	TGTGGAAAGGACGAAACACCACCACGTCCTGCCCCGAGTGGTTTTGAGACGGTTCAGATGTTGCATAACGGCGTCTCGCTCCGCCGCGTCAATAGGAGTACTACCAAGTCCTGCCCCGAGTGCGGCTTGGCGTAACTAGATCT
TGTGGAAAGGACGAAACACCAGGCTAGTTCCTCACAGTCAGTTTTGAGACGGTGTATCACTTCAGAAGTAGCGTCTCGCTCCGTCGAGCGAATACGCGTACTAGGCTAGTTCCTCACTGTCAAGGCTTGGCGTAACTAGATCT	TGTGGAAAGGACGAAACACCACTCCAATGCCCCACAACAAGTTTTGAGACGGTTCAGCGAATAATACCATACGTCTCGCTCCTGACTTCTAACTACTGTACTACGCCAATGCCCCACAACAAGGGCTTGGCGTAACTAGATCT
TGTGGAAAGGACGAAACACCATTGTACCGTCTGTATACCGGTTTTGAGACGGTGTATCGAACGGACAGTTACGTCTCGCTCCGGAGTCTACCTCAGTGTACTATTGTACCGTCTGTACACCGAGGCTTGGCGTAACTAGATCT	TGTGGAAAGGACGAAACACCGCTATTCCAGCTCATCCCAGGTTTTGAGACGGTTCAGCTTGCACTGCAGTTCGTCTCGCTCCCTTAAGCGCGGGATGGTACTGCTATTCCAGCACATCCCAGAGGCTTGGCGTAACTAGATCT
TGTGGAAAGGACGAAACACCGGAGACACCATTGACTCGAGGTTTTGAGACGGTGTATCTGCAAGATGCACGCGTCTCGCTCCTCTCTAATACAGTTCGTACTGGATACACCATTGACTCGAGAGGCTTGGCGTAACTAGATCT	TGTGGAAAGGACGAAACACCATGAGCTGGACAAGCCCCTGGTTTTGAGACGGTTCAGGTGAGGTGTGTTGACGTCTCGCTCCGTACCAGCTGGTGTTGTACTATGAGCTGGACAAGCCCCTCGGGCTTGGCGTAACTAGATCT
TGTGGAAAGGACGAAACACCACAATAGATGGCACATTATGGTTTTGAGACGGTGTATCTGGTACAGAGCGTCGTCTCGCTCCTCGGATGTGTTTAGTGTACTACAATAGCTGGCACATTATGTGGCTTGGCGTAACTAGATCT	TGTGGAAAGGACGAAACACCGGAGCGAGACCAGAAGCTGTGTTTTGAGACGGTTCAGGTGCAAGACGCTATCGTCTCGCTCCTCCCTCCAGTCCCACGTACTGGAGCGAGACCAGAAGCTTTCGGCTTGGCGTAACTAGATCT
TGTGGAAAGGACGAAACACCAGACATGAAAGGAGTCACATGTTTTGAGACGGTGTATCTGTTGAAGAACCTCGTCTCGCTCCTGGTTGTACAGGGCGGTACTAGACATGAAAGGAGTCACAGGGGCTTGGCGTAACTAGATCT	TGTGGAAAGGACGAAACACCGTGGAGCTGGGACATCGAGGGTTTTGAGACGGTTCAGTAATAGATTGGTCCCGTCTCGCTCCGCAGCCCAGTATGGAGTACTGTGGAGCTGCGACATCGAGGTGGCTTGGCGTAACTAGATCT
TGTGGAAAGGACGAAACACCAACACTTCACCACTGATCGTGTTTTGAGACGGTGTATCTTCACAGAACGCGCGTCTCGCTCCTCTTGTAGCCACTACGTACTAACACTTCACGACTGATCGTGGGCTTGGCGTAACTAGATCT	TGTGGAAAGGACGAAACACCGTTCTACTCCATAGAAGTCGGTTTTGAGACGGTTCAGTCCACATTGGCTGTCGTCTCGCTCCTAAAGCCGTGCTGTCGTACTGTTCTACTCCATACAAGTCGAGGCTTGGCGTAACTAGATCT
TGTGGAAAGGACGAAACACCAATTGACGCATCTCCCATCAGTTTTGAGACGGTGTATGAAGTACAAGGAATCGTCTCGCTCCTATCAGGTATTTCTCGTACTAATTGACGCATCTCGCATCAGGGCTTGGCGTAACTAGATCT	TGTGGAAAGGACGAAACACCAATTCCTGAACCAATCTCTCGTTTTGAGACGGTTCAGTCGTAAGCTAGTAGCGTCTCGCTCCTAAGAGTGGATACAGGTACTAATTCCTCAACCAATCTCTCTGGCTTGGCGTAACTAGATCT
TGTGGAAAGGACGAAACACCAGAAGGACACAGCTCAACAGGTTTTGAGACGGTGTATGAAGTGTCCGGAGCCGTCTCGCTCCGAACCGTCTATCAATGTACTAGGAGGACACAGCTCAACAGTGGCTTGGCGTAACTAGATCT	TGTGGAAAGGACGAAACACCAACTACCTTTCTACGGACGTGTTTTGAGACGGTTCAGTCTAAGAAGAGAGGCGTCTCGCTCCTATTAAGCACTTCTCGTACTAACTACCTTTCTACGGGCGTGGGCTTGGCGTAACTAGATCT
TGTGGAAAGGACGAAACACCGACCTACTCTATACTCTCAGGTTTTGAGACGGTGTATGCATGGTTGACGTTCGTCTCGCTCCGGATTAACCGGAAGGGTACTGACCTACTCTATACCCTCAGTGGCTTGGCGTAACTAGATCT	TGTGGAAAGGACGAAACACCAGAAGCACGTGGGAACTGGTGTTTTGAGACGGTTCAGTCTCCGAATTATCTCGTCTCGCTCCGGACATAGCACGAGAGTACTAGAACCACGTGGGAACTGGTGGGCTTGGCGTAACTAGATCT
TGTGGAAAGGACGAAACACCGATATCAGCTCAGTAGGCACGTTTTGAGACGGTGTATGGATCCTTACTAATCGTCTCGCTCCTTGGTACCTGAGAAGGTACTGAGATCAGCTCAGTAGGCACCGGCTTGGCGTAACTAGATCT	TGTGGAAAGGACGAAACACCAATGACCCTATCAGTGCAGGGTTTTGAGACGGTTCAGTGTTATGCACCTTGCGTCTCGCTCCGCCAGTGTTACACACGTACTAATGACCCTATCAGTGCCGGAGGCTTGGCGTAACTAGATCT
TGTGGAAAGGACGAAACACCAGGAGTGGCCGTACTGCTGTGTTTTGAGACGGTGTATGTTGCTTGGAGGAGCGTCTCGCTCCTTCCGCTGCCTGTAGGTACTAGGAGTGGCCGTACTGCTGAGGGCTTGGCGTAACTAGATCT	TGTGGAAAGGACGAAACACCGCTCCGGAATTCATACCTAGGTTTTGAGACGGTTCATAATTACGCGACGGTCGTCTCGCTCCTTCACCGGGAAATCCGTACTGCGCCGGAATTCATACCTAGTGGCTTGGCGTAACTAGATCT
TGTGGAAAGGACGAAACACCGGACACACTTACCAGCATGTGTTTTGAGACGGTGTATTAAGGTCCGTAGATCGTCTCGCTCCGAGCTGCGCAATTTCGTACTGGAGACACTTACCAGCATGTCGGCTTGGCGTAACTAGATCT	TGTGGAAAGGACGAAACACCGCTCTCGGCGGAACGCGTGGGTTTTGAGACGGTTCATACCAACCTTACCGCCGTCTCGCTCCTTCCGGTAGAGATCCGTACTGCTCTCGTCGGAACGCGTGGGGGCTTGGCGTAACTAGATCT
TGTGGAAAGGACGAAACACCAGTACTTCACAGGTCAGAGTGTTTTGAGACGGTGTATTAGACCAGTTAAGTCGTCTCGCTCCTGATATTTAAGCAGGGTACTAGTACTTCACCGGTCAGAGTGGGCTTGGCGTAACTAGATCT	TGTGGAAAGGACGAAACACCACTCTGCACTTTCGGTTGGTGTTTTGAGACGGTTCATAGGCCATTGACCATCGTCTCGCTCCTTCGGCACCTAGCAAGTACTACTCTGCACTTTAGGTTGGTAGGCTTGGCGTAACTAGATCT
TGTGGAAAGGACGAAACACCGTGCACTGACCTGTACTGCAGTTTTGAGACGGTGTATTCACCAGAGCGTTGCGTCTCGCTCCTAGGGCACGTTAATGGTACTGTGCACTGACCTGTACAGCAAGGCTTGGCGTAACTAGATCT	TGTGGAAAGGACGAAACACCACTCACAGCTGGCGTACGAGGTTTTGAGACGGTTCATAGGCTTCAATCAATCGTCTCGCTCCTTTATCCCTACGGTGGTACTACTCACAGTTGGCGTACGAGCGGCTTGGCGTAACTAGATCT
TGTGGAAAGGACGAAACACCAGTCAGGTTTCCTCGAGTCGGTTTTGAGACGGTGTATTGAATCTCGAGCCACGTCTCGCTCCTTGTGAGTGTTAGTCGTACTATTCAGGTTTCCTCGAGTCGAGGCTTGGCGTAACTAGATCT	TGTGGAAAGGACGAAACACCGGCCGCTGGATGTACACGGGGTTTTGAGACGGTTCATAGTATGTAACACAGCGTCTCGCTCCGTATCTGGCAGCAGGGTACTGGCCGCTGGACGTACACGGGCGGCTTGGCGTAACTAGATCT
TGTGGAAAGGACGAAACACCGAGGGAATGGTGTGGCTGAGGTTTTGAGACGGTGTATTGGATTACTGCCTCCGTCTCGCTCCGACGGATACGAATGGGTACTGAGGGAATGGTGTGGCTGGGCGGCTTGGCGTAACTAGATCT	TGTGGAAAGGACGAAACACCACTCTGCACTTTCGGTTGGTGTTTTGAGACGGTTCATATCCACGGTAACGACGTCTCGCTCCTGAGCATGGCCTGCCGTACTACTCTGCACCTTCGGTTGGTAGGCTTGGCGTAACTAGATCT
TGTGGAAAGGACGAAACACCAGCAAGAACTGACACGCCTGGTTTTGAGACGGTGTCAACACATTCGTGTTACGTCTCGCTCCTTGCGATCAGTATTGGTACTAGCAAGAACTGATACGCCTGAGGCTTGGCGTAACTAGATCT	TGTGGAAAGGACGAAACACCGCCAATCGAATCGTCCTGGGGTTTTGAGACGGTTCATCCTTGCCTACGCTCCGTCTCGCTCCGACAATATGTTTAGGGTACTGCCAATCGAATCGTCCAGGGAGGCTTGGCGTAACTAGATCT
TGTGGAAAGGACGAAACACCAGTACATGATTGGGCGTCTGGTTTTGAGACGGTGTCAACCGTAGCTAACAACGTCTCGCTCCGGACGGATTCGTTCTGTACTAGTACATCATTGGGCGTCTGAGGCTTGGCGTAACTAGATCT	TGTGGAAAGGACGAAACACCGGAGCTGTGTGGCGTCGACGGTTTTGAGACGGTTCATCGACCATGTCACCTCGTCTCGCTCCTCCGCACCTCTTACTGTACTGGAGCTGTGTGGAGTCGACGTGGCTTGGCGTAACTAGATCT
TGTGGAAAGGACGAAACACCACGTAAACAGAACCACGACGGTTTTGAGACGGTGTCAACGCGTGTCCTGAACGTCTCGCTCCTATGGTGCTACGGTCGTACTACGTCAACAGAACCACGACGTGGCTTGGCGTAACTAGATCT	TGTGGAAAGGACGAAACACCGCTGAGCCGTGAATTCAACGGTTTTGAGACGGTTCATCGACGAATAACTACCGTCTCGCTCCCTTCTAATGGCTGTCGTACTGCTGAGCCGTGAGTTCAACGAGGCTTGGCGTAACTAGATCT
TGTGGAAAGGACGAAACACCGCACATATACGTTCTCAGATGTTTTGAGACGGTGTCAAGTCAGTTGAAGAGCGTCTCGCTCCGCTGAAAGCTATGCAGTACTGCACAAATACGTTCTCAGATGGGCTTGGCGTAACTAGATCT	TGTGGAAAGGACGAAACACCGCCTCCAAGGTATCAGTCACGTTTTGAGACGGTTCATCGCATCACCTTCTTCGTCTCGCTCCGGCTTTGATTCCAAAGTACTGCCTCCAAGGTATCAATCACTGGCTTGGCGTAACTAGATCT
TGTGGAAAGGACGAAACACCAGTAACACATCTTCTCAACCGTTTTGAGACGGTGTCAATATCCGACAATGCCGTCTCGCTCCTGAGGACTTTAGTGGGTACTACTAACACATCTTCTCAACCAGGCTTGGCGTAACTAGATCT	TGTGGAAAGGACGAAACACCAGTCCATGGGCAATTTCGAGGTTTTGAGACGGTTCATCTACACTAACGTTCCGTCTCGCTCCTCATCCCTCCCGCTGGTACTAGTCCATGGGCAAATTCGAGTGGCTTGGCGTAACTAGATCT
TGTGGAAAGGACGAAACACCAACAGCTACTTGTTGGTAGGGTTTTGAGACGGTGTCAATATGATATATCGGCGTCTCGCTCCGCTCTATCGCTAACTGTACTAATAGCTACTTGTTGGTAGGAGGCTTGGCGTAACTAGATCT	TGTGGAAAGGACGAAACACCACTCAGGAGAGTCCATGAACGTTTTGAGACGGTTCATCTCTGTTAACCTAACGTCTCGCTCCTTAATCGTGTGCACAGTACTAATCAGGAGAGTCCATGAACTGGCTTGGCGTAACTAGATCT
TGTGGAAAGGACGAAACACCAGGATACTGTGACCTGGACAGTTTTGAGACGGTGTCAATGCTATATCACTGCGTCTCGCTCCGTACGCTCCCACAAAGTACTAGGATACTGTGACCTCGACATGGCTTGGCGTAACTAGATCT	TGTGGAAAGGACGAAACACCGGAGATCAGTGGGGCCATCGGTTTTGAGACGGTTCATCTTATTCACGGTCTCGTCTCGCTCCGACGCGAAATGCGAAGTACTGGAGATCAGTGGGGCCAACGAGGCTTGGCGTAACTAGATCT
TGTGGAAAGGACGAAACACCGCTACAGTGCCTCTTCCCTGGTTTTGAGACGGTGTCACGATATTGACGCGACGTCTCGCTCCGGGAGGAACGCCATGGTACTGCCACAGTGCCTCTTCCCTGTGGCTTGGCGTAACTAGATCT	TGTGGAAAGGACGAAACACCGACCGAGGCCATGAACACGGGTTTTGAGACGGTTCATGAGATTGTACTGCTCGTCTCGCTCCTGCGTACTGGTATTAGTACTGAACGAGGCCATGAACACGGGGGCTTGGCGTAACTAGATCT
TGTGGAAAGGACGAAACACCGTGGAGATGGCTCTTAGCAGGTTTTGAGACGGTGTCACGTAACTAACATTGCGTCTCGCTCCGCGTTCTTGCAGAACGTACTGTGGAGATGGCTCTTAACAGTGGCTTGGCGTAACTAGATCT	TGTGGAAAGGACGAAACACCACCCTGTCTGTGCTAGACTGGTTTTGAGACGGTTCATGAGCATGCGAGTAACGTCTCGCTCCGAGTATATCTTCACGGTACTACCCTCTCTGTGCTAGACTGGGGCTTGGCGTAACTAGATCT
TGTGGAAAGGACGAAACACCGATCACATGTGCACCATGGAGTTTTGAGACGGTGTCACTACTGCGTACGCGCGTCTCGCTCCGCGTTTAATCCGCAGGTACTGATCACACGTGCACCATGGAGGGCTTGGCGTAACTAGATCT	TGTGGAAAGGACGAAACACCGTGCTCCTGCCAAGTCACCGGTTTTGAGACGGTTCATGATTACATGCCTATCGTCTCGCTCCGTCTTCCTGTAGTTGGTACTGTGCTCCTGCCAAGTCTCCGTGGCTTGGCGTAACTAGATCT
TGTGGAAAGGACGAAACACCGCTCAAAGTGTGTCTGCTCGGTTTTGAGACGGTGTCAGAGAAGGTGTGCAACGTCTCGCTCCTACGGACCATCCAGTGTACTGCTCAAAGTGTGTCTGTTCGGGGCTTGGCGTAACTAGATCT	TGTGGAAAGGACGAAACACCGCTGGCCATTCAAATAGACGGTTTTGAGACGGTTCATGATTCTCTATTCCACGTCTCGCTCCGACCGTCGTAGTCCGGTACTGCTCGCCATTCAAATAGACGAGGCTTGGCGTAACTAGATCT
TGTGGAAAGGACGAAACACCGCTGGATTGTCCAAGCCCTGGTTTTGAGACGGTGTCAGGCAATATTATCTACGTCTCGCTCCGGGATTTACTCCAGCGTACTGCTGGATTGGCCAAGCCCTGAGGCTTGGCGTAACTAGATCT	TGTGGAAAGGACGAAACACCAAAGCTCTTCTTAAATACAAGTTTTGAGACGGTTCATGCATAATCCGTCTACGTCTCGCTCCGTGCATTATTCTCCGGTACTAAAGCTCTTCTTAAATTCAATGGCTTGGCGTAACTAGATCT
TGTGGAAAGGACGAAACACCGTTTACAGAATTTGCAACACGTTTTGAGACGGTGTCAGTATGGACATTCGCCGTCTCGCTCCTAGTGTATCCTACTTGTACTGTTTACAGAATTTTCAACACAGGCTTGGCGTAACTAGATCT	TGTGGAAAGGACGAAACACCAGTCACACGGACGCACACTTGTTTTGAGACGGTTCATGCTCTTGCAATTGTCGTCTCGCTCCTGATGGGATAGTAAGGTACTAGTCACGCGGACGCACACTTGGGCTTGGCGTAACTAGATCT
TGTGGAAAGGACGAAACACCGCTGGATTGTCCAAGCCCTGGTTTTGAGACGGTGTCATATGTTGCCATCTTCGTCTCGCTCCGTAGGTATTCATCCAGTACTGCTGGATTGTCCAAGCGCTGAGGCTTGGCGTAACTAGATCT	TGTGGAAAGGACGAAACACCGTGGCCCCGACAGCACTGCAGTTTTGAGACGGTTCATTGCTCACATCAGCTCGTCTCGCTCCTCGTCCCTCTTACCAGTACTGTGGCCCAGACAGCACTGCAGGGCTTGGCGTAACTAGATCT
TGTGGAAAGGACGAAACACCAACATGCTAATGAGTCCCCGGTTTTGAGACGGTGTCATATTGAATGTTCACCGTCTCGCTCCTTATCTGGAATTTCCGTACTAACATGCTAATGAGTCCCCTTGGCTTGGCGTAACTAGATCT	TGTGGAAAGGACGAAACACCGGCTCACCTTGAGCTTCCCGGTTTTGAGACGGTTCCAACACGGATAACGATCGTCTCGCTCCGCTACTCAGATGACCGTACTGGCTTACCTTGAGCTTCCCGTGGCTTGGCGTAACTAGATCT
TGTGGAAAGGACGAAACACCGCATTAAGCCATCCACCATGGTTTTGAGACGGTGTCATCCATATTAACTGCCGTCTCGCTCCGTTCCACATGGAACCGTACTGCATTAAGCCATCCACCATCTGGCTTGGCGTAACTAGATCT	TGTGGAAAGGACGAAACACCGTGGCCAAGGTAGTAAACCTGTTTTGAGACGGTTCCAACGTTATTGCGCAGCGTCTCGCTCCTCGTCAACAATTTGGGTACTGTGGCCAATGTAGTAAACCTGGGCTTGGCGTAACTAGATCT
TGTGGAAAGGACGAAACACCGCGACCCATCGGCCTGACGTGTTTTGAGACGGTGTCATGTCTCTTCTGCTACGTCTCGCTCCCTATGTTTCGCCAACGTACTGCGACCCATAGGCCTGACGTGGGCTTGGCGTAACTAGATCT	TGTGGAAAGGACGAAACACCATAATCTCAAGTCTTCAGGTGTTTTGAGACGGTTCCAAGAACAGATTAGATCGTCTCGCTCCGTTCACACCCTGTCGGTACTATAAACTCAAGTCTTCAGGTAGGCTTGGCGTAACTAGATCT
TGTGGAAAGGACGAAACACCAGGATGGTGTGTGGGAACGAGTTTTGAGACGGTGTCATTGGTGAAGATGGTCGTCTCGCTCCTTCTTGCTCTGGCAAGTACTTGGATGGTGTGTGGGAACGAAGGCTTGGCGTAACTAGATCT	TGTGGAAAGGACGAAACACCACTCCTGACTTAGGGCAGCTGTTTTGAGACGGTTCCAATGCATCCTCATCCCGTCTCGCTCCTAATGACGCGCGAATGTACTACTCCTGACTAAGGGCAGCTGGGCTTGGCGTAACTAGATCT
TGTGGAAAGGACGAAACACCGCAGCAATTGCCTTAGTCGGGTTTTGAGACGGTGTCCACTTCTCAGGAGGACGTCTCGCTCCGACTGGTTTGGCTGTGTACTGCAGCAATTGCCTTAATCGGGGGCTTGGCGTAACTAGATCT	TGTGGAAAGGACGAAACACCGTCACCCCACACTGACTCGCGTTTTGAGACGGTTCCACCGAGATTCCTAGGCGTCTCGCTCCGGGTTCCTTGATCAGGTACTGTCACCCCACACCGACTCGCCGGCTTGGCGTAACTAGATCT
TGTGGAAAGGACGAAACACCGAAGATATGGCTGCCCACGTGTTTTGAGACGGTGTCCAGGTGTCAACACTCCGTCTCGCTCCTAACATGTAGCAGATGTACTGAAGATATGGCTGCCCCCGTTGGCTTGGCGTAACTAGATCT	TGTGGAAAGGACGAAACACCGGTTCCCTGTGATCTTCATGGTTTTGAGACGGTTCCACCTGGCTCTAGACCCGTCTCGCTCCGAGAAGCGAACCGGCGTACTGGTTCGCTGTGATCTTCATGGGGCTTGGCGTAACTAGATCT
TGTGGAAAGGACGAAACACCGTACGAGGAAAAGTACGATGGTTTTGAGACGGTGTCCATAGAACTGTCGGTCGTCTCGCTCCGGTCCATCGGAACGAGTACTGTACGAGGAAAAGTACAATGAGGCTTGGCGTAACTAGATCT	TGTGGAAAGGACGAAACACCAAGGACAGTTCTGCCCCTGGGTTTTGAGACGGTTCCACCTTGAAGACCGCACGTCTCGCTCCTATTCTACGTCCGGTGTACTAAGTACAGTTCTGCCCCTGGTGGCTTGGCGTAACTAGATCT
TGTGGAAAGGACGAAACACCAGACATACCATACTTAGCAAGTTTTGAGACGGTGTCCATCTCTCTGTACTACGTCTCGCTCCGAACGACACTAGGAGGTACTAGACATACTATACTTAGCAATGGCTTGGCGTAACTAGATCT	TGTGGAAAGGACGAAACACCACTAGATCACGCCAGTCTGGGTTTTGAGACGGTTCCACTGTAGAATTACTCCGTCTCGCTCCGAGTGAAAGATTCTTGTACTACTAGATCACGCCAGTCTAGAGGCTTGGCGTAACTAGATCT
TGTGGAAAGGACGAAACACCGTATGATACCATCCATCGCTGTTTTGAGACGGTGTCCGCATTAGATTAGCACGTCTCGCTCCCTGGTAGAACGCGGTGTACTGTATGATACCATCCATCGATTGGCTTGGCGTAACTAGATCT	TGTGGAAAGGACGAAACACCGTCTGCTGTGCGGATCAACGGTTTTGAGACGGTTCCAGAAGGACTTGCTAGCGTCTCGCTCCGTCTAAGATCCATACGTACTGTCTGCGGTGCGGATCAACGGGGCTTGGCGTAACTAGATCT
TGTGGAAAGGACGAAACACCGTCCCACCTATCCTTCCTCGGTTTTGAGACGGTGTCCTATAGAGTTCTGGACGTCTCGCTCCGTGGCCCGTAATTCAGTACTGTACCACCTATCCTTCCTCGGGGCTTGGCGTAACTAGATCT	TGTGGAAAGGACGAAACACCGTCCACACAGTCAGGATCCGGTTTTGAGACGGTTCCAGACTCGATGCTAGACGTCTCGCTCCTTTATCCAGTAGACGGTACTGTCCACACAGCCAGGATCCGAGGCTTGGCGTAACTAGATCT
TGTGGAAAGGACGAAACACCAGTACTCCGCTCACTTCGCCGTTTTGAGACGGTGTCGAAGGTATTGATCTGCGTCTCGCTCCTTTCGCAGAGACATTGTACTAGTATTCCGCTCACTTCGCCTGGCTTGGCGTAACTAGATCT	TGTGGAAAGGACGAAACACCGCTTGTCCAAGTAACCGACTGTTTTGAGACGGTTCCAGCGTCTTATCTTAACGTCTCGCTCCGCCTTGGGTTGGTCGGTACTGCTTGTCCAAGTAACCGAATGGGCTTGGCGTAACTAGATCT
TGTGGAAAGGACGAAACACCAATAGAACGTCTGTCCTCACGTTTTGAGACGGTGTCGATGGTCAGAGTGCGCGTCTCGCTCCTTTAGTGATGGTCCAGTACTAATAGAACGTCTGGCCTCACCGGCTTGGCGTAACTAGATCT	TGTGGAAAGGACGAAACACCGGCCGTGGATCCAGTTGTCGGTTTTGAGACGGTTCCAGCGTGATTCCGTATCGTCTCGCTCCTGGTGCACTCCACCTGTACTGGCCGTGGATCCAATTGTCGTGGCTTGGCGTAACTAGATCT
TGTGGAAAGGACGAAACACCGCTAATCAAGACAGTCACGCGTTTTGAGACGGTGTCGCATGTTCTCGGTGCCGTCTCGCTCCTACGCGTGTCGGTTAGTACTGCTAATCAAGACAGTGACGCTGGCTTGGCGTAACTAGATCT	TGTGGAAAGGACGAAACACCGACAACCAGGAGAAGATCGGGTTTTGAGACGGTTCCAGTAACTCTTCCAGGCGTCTCGCTCCGAAGATTAGGATCAGGTACTGACAACCAGGAGAAGATCGAGGGCTTGGCGTAACTAGATCT
TGTGGAAAGGACGAAACACCGATCACGAAGTGTAACCATGGTTTTGAGACGGTGTCGTTCTCTTCTAAGAACGTCTCGCTCCTAAGTTGAGGGTATTGTACTGATGACGAAGTGTAACCATGTGGCTTGGCGTAACTAGATCT	TGTGGAAAGGACGAAACACCGGACACAGGAACCACCGAGGGTTTTGAGACGGTTCCAGTGGTGCGACCTTCCGTCTCGCTCCTGGGTACGTGTTCGTGTACTGGACACAGGAAACACCGAGGAGGCTTGGCGTAACTAGATCT
TGTGGAAAGGACGAAACACCGTCCATCTCCACGTTGAGCGGTTTTGAGACGGTGTCTACCGGATAGTTGTGCGTCTCGCTCCTAGCTCTGTTATGTTGTACTGTCCATCGCCACGTTGAGCGGGGCTTGGCGTAACTAGATCT	TGTGGAAAGGACGAAACACCGGAGGACCGGATCAACGCCAGTTTTGAGACGGTTCCATAAGAGATTCACGCCGTCTCGCTCCCTATAGCTCAGTTAGGTACTGGAGCACCGGATCAACGCCACGGCTTGGCGTAACTAGATCT
TGTGGAAAGGACGAAACACCGAGGAATCCTCAGAGCACACGTTTTGAGACGGTGTCTACTGTACGTATTGCCGTCTCGCTCCTAAGCTTGTGGCAGAGTACTGAAGAATCCTCAGAGCACACAGGCTTGGCGTAACTAGATCT	TGTGGAAAGGACGAAACACCGAACCCAGCCTAGACTCTGTGTTTTGAGACGGTTCCATAATGCCAGCCAACCGTCTCGCTCCGGCAGTTTAGTCCGTGTACTGGACCCAGCCTAGACTCTGTTGGCTTGGCGTAACTAGATCT
TGTGGAAAGGACGAAACACCAGGATACTGTGACCTGGACAGTTTTGAGACGGTGTCTATAATGAAGCTGTTCGTCTCGCTCCTGAGCGCGCTAAGACGTACTAGGATACAGTGACCTGGACATGGCTTGGCGTAACTAGATCT	TGTGGAAAGGACGAAACACCACTGCCAATTACCTTACACGGTTTTGAGACGGTTCCATATAATAACGACCTCGTCTCGCTCCTAAACAACCATGACAGTACTACTGCCAAATACCTTACACGTGGCTTGGCGTAACTAGATCT
TGTGGAAAGGACGAAACACCACAGCATACATCACGCAGAGGTTTTGAGACGGTGTCTCATTAGGCGTCGAACGTCTCGCTCCTCGTAGTGGCTCTAGGTACTACAGCATACATCAGGCAGAGGGGCTTGGCGTAACTAGATCT	TGTGGAAAGGACGAAACACCAGTCCCCCATCAGAATCCATGTTTTGAGACGGTTCCATATACGTGTATTGTCGTCTCGCTCCGCGACACTCGATCGCGTACTAGTCCCCCCTCAGAATCCATGGGCTTGGCGTAACTAGATCT
TGTGGAAAGGACGAAACACCGAGCAGCGCAACCATTTGCAGTTTTGAGACGGTGTCTCTTAACCAAGGCTCCGTCTCGCTCCTAAGATCTGACGCTTGTACTGAGCAGCGCATCCATTTGCAGGGCTTGGCGTAACTAGATCT	TGTGGAAAGGACGAAACACCGCCACCGAACATCTCCGCGGGTTTTGAGACGGTTCCATATGAGTATCACCACGTCTCGCTCCGTTCGGCTACGAGAGGTACTGCCACCGAACATCTACGCGGTGGCTTGGCGTAACTAGATCT
TGTGGAAAGGACGAAACACCACTATGCTAAGCGGAAAGGTGTTTTGAGACGGTGTCTCTTGTATCAAGTATCGTCTCGCTCCTTTGGCGCCGTCGGAGTACTACTATGCTAAGCGGAAGGGTTGGCTTGGCGTAACTAGATCT	TGTGGAAAGGACGAAACACCGGTCCCCTTAGCTCTCATGTGTTTTGAGACGGTTCCATCGCCGGATTAGGCCGTCTCGCTCCTTGGGAAGTGCTCAAGTACTGGTCCCCTTAGCTCGCATGTTGGCTTGGCGTAACTAGATCT
TGTGGAAAGGACGAAACACCACCACCTTTGCCATCCTCGGGTTTTGAGACGGTGTCTGAGCACTCGTTCACCGTCTCGCTCCTTACTTACGTCATGTGTACTATCACCTTTGCCATCCTCGGCGGCTTGGCGTAACTAGATCT	TGTGGAAAGGACGAAACACCAGCCCAGAATCTATCCTCGGGTTTTGAGACGGTTCCATCTAGGATGCAAGTCGTCTCGCTCCTTGGCGCACACATTGGTACTTGCCCAGAATCTATCCTCGGGGGCTTGGCGTAACTAGATCT
TGTGGAAAGGACGAAACACCATGACAACTACGTCAACCTGGTTTTGAGACGGTGTCTGATTCACGACAGTGCGTCTCGCTCCGTATGCACCGGCCACGTACTATGACAACTACGTCTACCTGCGGCTTGGCGTAACTAGATCT	TGTGGAAAGGACGAAACACCGATAGATCAAGATCCCACTCGTTTTGAGACGGTTCCATGAAGTACAGCATACGTCTCGCTCCCGACAGAAGACGATGGTACTGATAGATCAAGATCCGACTCAGGCTTGGCGTAACTAGATCT
TGTGGAAAGGACGAAACACCGAAGAAGGCGAGCAGGGTGCGTTTTGAGACGGTGTCTGCAATACACTTCCTCGTCTCGCTCCTCCGTCAGTACCCACGTACTGGAGAAGGCGAGCAGGGTGCGGGCTTGGCGTAACTAGATCT	TGTGGAAAGGACGAAACACCGTGTACTCACTGCTCAATCGGTTTTGAGACGGTTCCATGTAGACCAATGAGCGTCTCGCTCCGTGACTATTAGAGGCGTACTGGGTACTCACTGCTCAATCGAGGCTTGGCGTAACTAGATCT
TGTGGAAAGGACGAAACACCACTACCATGTTCTCTACCGAGTTTTGAGACGGTGTCTGGACTAAGGTGAGGCGTCTCGCTCCTTCTATGCAGCTCACGTACTACTACCATGGTCTCTACCGAGGGCTTGGCGTAACTAGATCT	TGTGGAAAGGACGAAACACCGCCACCCGCCACCACCTACGGTTTTGAGACGGTTCCATTAGCCGACTCCATCGTCTCGCTCCGTTCAGCCGGTCCGAGTACTGCCACCCGCCACCACCTGCGAGGCTTGGCGTAACTAGATCT
TGTGGAAAGGACGAAACACCGTCGCGATAGGGTCGGCCGGGTTTTGAGACGGTGTCTGTACTCTCTCAGGACGTCTCGCTCCGATAGCCTTAGATCTGTACTGTCACGATAGGGTCGGCCGGTGGCTTGGCGTAACTAGATCT	TGTGGAAAGGACGAAACACCACCCTAATTCGGATAGAGAGGTTTTGAGACGGTTCCATTCATGACTAATGTCGTCTCGCTCCTTGAAGCAAATCTCCGTACTACCCTAATTCGGATAGAGAATGGCTTGGCGTAACTAGATCT
TGTGGAAAGGACGAAACACCATGCCATTGTAACCCAGGTGGTTTTGAGACGGTGTCTTAGAACACCTACGGCGTCTCGCTCCGGAGGCTTCGGAGGAGTACTATGCAATTGTAACCCAGGTGAGGCTTGGCGTAACTAGATCT	TGTGGAAAGGACGAAACACCATCCCCCCACACGAACTCTGGTTTTGAGACGGTTCCGACACCGTCTGCATACGTCTCGCTCCTCCCATCACGGCAGGGTACTATGCCCCCACACGAACTCTGCGGCTTGGCGTAACTAGATCT
TGTGGAAAGGACGAAACACCACCCATATGGTCATCTCCTTGTTTTGAGACGGTGTCTTAGAAGTGCCACATCGTCTCGCTCCTTCCTGACCTCCTGTGTACTACCCATCTGGTCATCTCCTTCGGCTTGGCGTAACTAGATCT	TGTGGAAAGGACGAAACACCGCAGCTCCCAAATACCGCGGGTTTTGAGACGGTTCCGAGTCTTCAGTATGACGTCTCGCTCCGCTTCCCAGGGTCGAGTACTGCAGCTCCCAAATAGCGCGGCGGCTTGGCGTAACTAGATCT
TGTGGAAAGGACGAAACACCGCACACAAGCTCGTGTCTGTGTTTTGAGACGGTGTCTTCAGTGTGCTACATCGTCTCGCTCCTACAAATAGACAGTCGTACTGCACACACGCTCGTGTCTGTGGGCTTGGCGTAACTAGATCT	TGTGGAAAGGACGAAACACCGGTGTCCACGACCACCAGTGGTTTTGAGACGGTTCCGCATAATCGACTCACCGTCTCGCTCCGATTTATGGACAGCGGTACTGGTGTCCGCGACCACCAGTGTGGCTTGGCGTAACTAGATCT
TGTGGAAAGGACGAAACACCATGATTATGAGACACAGCAGGTTTTGAGACGGTGTCTTCCTTAGCCGATAGCGTCTCGCTCCGCACAGCGTCGTACCGTACTATGATTATGAGACAGAGCAGTGGCTTGGCGTAACTAGATCT	TGTGGAAAGGACGAAACACCATGTCCGGCAGAGGAAAGGGGTTTTGAGACGGTTCCGTACTCTCAATCTTCCGTCTCGCTCCTCGACTGCTGATCGAGTACTATGTCCGGCGGAGGAAAGGGCGGCTTGGCGTAACTAGATCT
TGTGGAAAGGACGAAACACCATGGGTTACCTTCATTGCTGGTTTTGAGACGGTGTCTTGAATAGCGACAACCGTCTCGCTCCCGAGCGCAGAAATTTGTACTATGGGTAACCTTCATTGCTGGGGCTTGGCGTAACTAGATCT	TGTGGAAAGGACGAAACACCACGCTACCCCATAGTCGCGGGTTTTGAGACGGTTCCGTATGTATGCCTAACCGTCTCGCTCCGAGTCAGCCCTCCAGGTACTACGCTACCCCAGAGTCGCGGCGGCTTGGCGTAACTAGATCT
TGTGGAAAGGACGAAACACCGAGTACACGGTCTATGACGAGTTTTGAGACGGTGTCTTGTAACATGGCCAGCGTCTCGCTCCTCATTTGTGCCACACGTACTGAGTACACGGACTATGACGATGGCTTGGCGTAACTAGATCT	TGTGGAAAGGACGAAACACCGTCTGCTCGTTCCCATAAGGGTTTTGAGACGGTTCCGTCCAGATTCTTGCACGTCTCGCTCCGGTAAGACTGATATTGTACTGTCTGCTGGTTCCCATAAGGGGGCTTGGCGTAACTAGATCT
TGTGGAAAGGACGAAACACCATCTCAGGGACCGACATGAGGTTTTGAGACGGTGTGAACTTCGCTATTGATCGTCTCGCTCCGGAGCAGAGATAGCTGTACTATCTCACGGACCGACATGAGTGGCTTGGCGTAACTAGATCT	TGTGGAAAGGACGAAACACCGTCCTGCACATTCATGATCAGTTTTGAGACGGTTCCGTTAGAAGAAGATAGCGTCTCGCTCCTTTCGAAGTCCCAAAGTACTGTCCTGGACATTCATGATCATGGCTTGGCGTAACTAGATCT
TGTGGAAAGGACGAAACACCGTGCATAGGAAGGAGAACGCGTTTTGAGACGGTGTGAAGTTGATACAGATTCGTCTCGCTCCGCGTGGTCAACCGTCGTACTGTTCATAGGAAGGAGAACGCAGGCTTGGCGTAACTAGATCT	TGTGGAAAGGACGAAACACCGTGTGCCGAACTTCACTACAGTTTTGAGACGGTTCCGTTCACTGTTCCTAGCGTCTCGCTCCGCAGGAAGGCTGTTCGTACTGTGTGCCGAACTTCATTACATGGCTTGGCGTAACTAGATCT
TGTGGAAAGGACGAAACACCAAATGCATCGTCCTCAATCAGTTTTGAGACGGTGTGACAATGGATGCAGCACGTCTCGCTCCGGTTAACGCTGATCCGTACTAAATGCATCGTCCTCATTCACGGCTTGGCGTAACTAGATCT	TGTGGAAAGGACGAAACACCAACACCACCAGGTACATGCAGTTTTGAGACGGTTCCGTTCTATCAGGATAGCGTCTCGCTCCTCTCAGATCTACCTGGTACTAACACCACGAGGTACATGCAGGGCTTGGCGTAACTAGATCT
TGTGGAAAGGACGAAACACCAGTACCTGGGTCACTGCATGGTTTTGAGACGGTGTGAGACCTCAAGTATAGCGTCTCGCTCCTGAGTCATCGAGCTCGTACTAGTACCTGGGTCACTTCATGTGGCTTGGCGTAACTAGATCT	TGTGGAAAGGACGAAACACCGTAGGCAGGATGATCCTTGGGTTTTGAGACGGTTCCTAACCATTCTGTTAACGTCTCGCTCCGTCCTGACTAGCCAAGTACTGTGGGCAGGATGATCCTTGGCGGCTTGGCGTAACTAGATCT
TGTGGAAAGGACGAAACACCGCCCAATCAAGTTGTCTGTGGTTTTGAGACGGTGTGAGGAGGCAAGCGACGCGTCTCGCTCCGTTTAGTCACGAGGAGTACTGCCGAATCAAGTTGTCTGTGTGGCTTGGCGTAACTAGATCT	TGTGGAAAGGACGAAACACCACCACGGGTGCAGACAGCAAGTTTTGAGACGGTTCCTAAGCGGCACTTCACCGTCTCGCTCCTAAGTATGGTCTACCGTACTACCACGGGTGCAGACAGTAATGGCTTGGCGTAACTAGATCT
TGTGGAAAGGACGAAACACCAGCACCTGAACGCCAAGGCTGTTTTGAGACGGTGTGAGTGTACGGTATAAGCGTCTCGCTCCTTAATGTTGCGATCGGTACTAGCACCTGAACGCCAAGGGTGGGCTTGGCGTAACTAGATCT	TGTGGAAAGGACGAAACACCACTCCTGGGACCTCCTCGCGGTTTTGAGACGGTTCCTAGGCCTGCACCTGACGTCTCGCTCCTTCAGGCTTGCACGAGTACTACTCCTGAGACCTCCTCGCGGGGCTTGGCGTAACTAGATCT
TGTGGAAAGGACGAAACACCACCTTGTACTGCCCTCTCAGGTTTTGAGACGGTGTGATAATACCAGCACGTCGTCTCGCTCCGATGTCTTCCATAAGGTACTACATTGTACTGCCCTCTCAGAGGCTTGGCGTAACTAGATCT	TGTGGAAAGGACGAAACACCATTCGACCCTCTGGTACAGGGTTTTGAGACGGTTCCTCACATTGGCTACCGCGTCTCGCTCCTTGCTGCTGGAGCGCGTACTATTCGACCCTCGGGTACAGGGGGCTTGGCGTAACTAGATCT
TGTGGAAAGGACGAAACACCGCTGACGGATTCACCCTACGGTTTTGAGACGGTGTGATACCATTCTTCTTACGTCTCGCTCCTCGGTGTGTCACGTAGTACTGCTGAAGGATTCACCCTACGTGGCTTGGCGTAACTAGATCT	TGTGGAAAGGACGAAACACCATATCGTGTATAGAGGTGCTGTTTTGAGACGGTTCCTCCATCATGCCGACTCGTCTCGCTCCTCCATATGTCACTGCGTACTATATCGAGTATAGAGGTGCTGGGCTTGGCGTAACTAGATCT
TGTGGAAAGGACGAAACACCGCACATCTTTGATGCGACGCGTTTTGAGACGGTGTGATAGAAGCGGATACACGTCTCGCTCCTACACGGCGTTGACTGTACTGCACATCTTTGATCCGACGCTGGCTTGGCGTAACTAGATCT	TGTGGAAAGGACGAAACACCAACCCTGCATGCTACCTGTGGTTTTGAGACGGTTCCTCCTGTCACACGGTACGTCTCGCTCCTCTTGTTGGCGCCTGGTACTAACCCAGCATGCTACCTGTGAGGCTTGGCGTAACTAGATCT
TGTGGAAAGGACGAAACACCGTGCATAATGGTCAGAAAAGGTTTTGAGACGGTGTGATAGTTGTCTATCGACGTCTCGCTCCTAGGTGCAGCCTACTGTACTGTGCATAATGGTCAGCAAAGTGGCTTGGCGTAACTAGATCT	TGTGGAAAGGACGAAACACCGCTTCATCAAGATCCCGCGGGTTTTGAGACGGTTCCTCCTTACTGTGATATCGTCTCGCTCCCGATTAAAGGGAAGTGTACTGCTTCATCATGATCCCGCGGCGGCTTGGCGTAACTAGATCT
TGTGGAAAGGACGAAACACCGTTGCTATGGAGCTGAGTGTGTTTTGAGACGGTGTGATGTCTTGAGCGCGTCGTCTCGCTCCGATCTCTGTGCCCGTGTACTGTTGCTATGCAGCTGAGTGTGGGCTTGGCGTAACTAGATCT	TGTGGAAAGGACGAAACACCACTAGATCACGCCAGTCTGGGTTTTGAGACGGTTCCTCGAACCAGATACGTCGTCTCGCTCCGAGTGAACACTGTGTGTACTACTAGATCAAGCCAGTCTGGAGGCTTGGCGTAACTAGATCT
TGTGGAAAGGACGAAACACCAGTGCTTATACCTTGTCCAAGTTTTGAGACGGTGTGATTAGCAATGAACTACGTCTCGCTCCCTCTGGTACCAAAGCGTACTAGTGCTTAAACCTTGTCCAAGGGCTTGGCGTAACTAGATCT	TGTGGAAAGGACGAAACACCGGAGATTCGGGAGCCCATGGGTTTTGAGACGGTTCCTCTAACTACGGAGCTCGTCTCGCTCCCGCACCCAGGTATGCGTACTGGAGATTCGGGCGCCCATGGAGGCTTGGCGTAACTAGATCT
TGTGGAAAGGACGAAACACCATGGTGTATTGTCGAAACACGTTTTGAGACGGTGTGATTCAGCTCGACGCTCGTCTCGCTCCCGAGGAAATTGTACCGTACTATGGTGTATAGTCGAAACACGGGCTTGGCGTAACTAGATCT	TGTGGAAAGGACGAAACACCAGATCAGCCTGCTCTAGTACGTTTTGAGACGGTTCCTGATATGCGTCACTTCGTCTCGCTCCTCTAGTAAGCGCAGAGTACTAAATCAGCCTGCTCTAGTACCGGCTTGGCGTAACTAGATCT
TGTGGAAAGGACGAAACACCAGGATGGTGTGTGGGAACGAGTTTTGAGACGGTGTGCAACTACTGGCGAAGCGTCTCGCTCCTGAGGAAATCATACTGTACTAGCATGGTGTGTGGGAACGAAGGCTTGGCGTAACTAGATCT	TGTGGAAAGGACGAAACACCGGCCGGCTCGTTCCACAGCGGTTTTGAGACGGTTCCTGCATTGAAGAAGTGCGTCTCGCTCCTGGTGAGCGAAGCGGGTACTGGCCGGCTCGTTCCACGGCGTGGCTTGGCGTAACTAGATCT
TGTGGAAAGGACGAAACACCAGTAGTCTATCCACCACCTGGTTTTGAGACGGTGTGCACATTCAAGTAGCCCGTCTCGCTCCTTAACATAGAGTCAGGTACTAGTAGTCTATACACCACCTGTGGCTTGGCGTAACTAGATCT	TGTGGAAAGGACGAAACACCATCCAGGATTCCGGGCACCGGTTTTGAGACGGTTCCTGCTGGCTTATGAGCCGTCTCGCTCCTTCTAGGTATCACAGGTACTATCCAGGATTCGGGGCACCGAGGCTTGGCGTAACTAGATCT
TGTGGAAAGGACGAAACACCAGAGGGTACTTACGTTTCTCGTTTTGAGACGGTGTGCACGAATGCTGTCTTCGTCTCGCTCCCGAACCTGTGGTGGAGTACTAGAGGGTACTTACGGTTCTCGGGCTTGGCGTAACTAGATCT	TGTGGAAAGGACGAAACACCAAGCCACTACTCGAACGCCGGTTTTGAGACGGTTCCTTAATCGGCATATCCCGTCTCGCTCCTCGTCTAAGGTTCCTGTACTAAGCCACTACACGAACGCCGTGGCTTGGCGTAACTAGATCT
TGTGGAAAGGACGAAACACCGGTCGCTATGTCAATGTCTGGTTTTGAGACGGTGTGCACTATCACGGTGTTCGTCTCGCTCCCGCGGAGAATTGTCGGTACTGGTCGCTATGTCAATCTCTGAGGCTTGGCGTAACTAGATCT	TGTGGAAAGGACGAAACACCAGTAGACAAACTGCTCGCTGGTTTTGAGACGGTTCCTTACCACGAGGATAACGTCTCGCTCCGAAACATGAAGCATGGTACTAGTAGACAAACTGCTCGATGCGGCTTGGCGTAACTAGATCT
TGTGGAAAGGACGAAACACCGCAGTGTATTGCCATGGGAAGTTTTGAGACGGTGTGCATCAGCACATCCTCCGTCTCGCTCCCTAGCTCTCATGCGCGTACTGCAGTGTACTGCCATGGGAACGGCTTGGCGTAACTAGATCT	TGTGGAAAGGACGAAACACCGATCTTCTGACTAGGTCGAGGTTTTGAGACGGTTCGAACGTCCAACTCTGTCGTCTCGCTCCTGGACTTAACGCCTGGTACTGATCTTCTGACTAGGTCGCGTGGCTTGGCGTAACTAGATCT
TGTGGAAAGGACGAAACACCACCCACCATCCAGCGCCACGGTTTTGAGACGGTGTGCCAACATTATACCGACGTCTCGCTCCTGGGATCTCAGCTGTGTACTACCCACCATCCAGCGACACGAGGCTTGGCGTAACTAGATCT	TGTGGAAAGGACGAAACACCACATCCCTGATCCTGGACGAGTTTTGAGACGGTTCGACAATGAGGACAAGGCGTCTCGCTCCGGAAATCAACTAGGAGTACTACATCCCTAATCCTGGACGATGGCTTGGCGTAACTAGATCT
TGTGGAAAGGACGAAACACCGTTAGTCACACTCTTAGCGGGTTTTGAGACGGTGTGCCTAAGCAATCACTTCGTCTCGCTCCTGGACAGCTCGTTTGGTACTGTTAGTCACTCTCTTAGCGGTGGCTTGGCGTAACTAGATCT	TGTGGAAAGGACGAAACACCACCCAGACATATTACCCTGTGTTTTGAGACGGTTCGACAGTCAAGCTAGCTCGTCTCGCTCCTTCATCAGCCAGAGCGTACTACCCAGACATATTACCCTGCGGGCTTGGCGTAACTAGATCT
TGTGGAAAGGACGAAACACCACGTTATTACAGAGCCCCTGGTTTTGAGACGGTGTGCGATTACTTATAGTACGTCTCGCTCCTATGTATTGCGCATGGTACTACGTTAGTACAGAGCCCCTGAGGCTTGGCGTAACTAGATCT	TGTGGAAAGGACGAAACACCACTGAGCCTCTTCTAAACCAGTTTTGAGACGGTTCGACATGGAGCAGAACCCGTCTCGCTCCGAGTGTAAAGGCATAGTACTACTGAGCCTCTGCTAAACCAGGGCTTGGCGTAACTAGATCT
TGTGGAAAGGACGAAACACCGGTAGTCAATGTTGGAGTCGGTTTTGAGACGGTGTGCGTGTAATAATTGTTCGTCTCGCTCCTGCTTTAGTAATGGCGTACTGGTAGTCAATGTTGGTGTCGGGGCTTGGCGTAACTAGATCT	TGTGGAAAGGACGAAACACCAGCAGCTCGAGCAACGCTGGGTTTTGAGACGGTTCGACCAAGTATGCGTAGCGTCTCGCTCCGCGGTACCAACATTCGTACTAGAAGCTCGAGCAACGCTGGTGGCTTGGCGTAACTAGATCT
TGTGGAAAGGACGAAACACCATCTACATGGCAGCCTCCATGTTTTGAGACGGTGTGCGTGTAATCAACTAGCGTCTCGCTCCTGTCTCGTACTTGACGTACTATCTACATAGCAGCCTCCATTGGCTTGGCGTAACTAGATCT	TGTGGAAAGGACGAAACACCGAACTGGGGAGCCACAATAGGTTTTGAGACGGTTCGACCTCTTAGTTGGCCCGTCTCGCTCCTGCGCTCTCCGATGTGTACTGAACTGGGCAGCCACAATAGGGGCTTGGCGTAACTAGATCT
TGTGGAAAGGACGAAACACCGTAATAGTCGTTCACCTCGGGTTTTGAGACGGTGTGCTGCATATACCGGAGCGTCTCGCTCCGTGCAACCGTAGCTTGTACTGTAATAGTCGTTCACCTCGATGGCTTGGCGTAACTAGATCT	TGTGGAAAGGACGAAACACCGAAGCACTCGTTGAGCGTGGGTTTTGAGACGGTTCGACGTGCTATAAGATACGTCTCGCTCCTCGGCCTGCTCTCCTGTACTGAAGCACTCATTGAGCGTGGGGGCTTGGCGTAACTAGATCT
TGTGGAAAGGACGAAACACCAATACGGTGACAGCTCGGATGTTTTGAGACGGTGTGGACGGAGCAACTTCACGTCTCGCTCCTGAAGAATCGAAGACGTACTAACACGGTGACAGCTCGGATGGGCTTGGCGTAACTAGATCT	TGTGGAAAGGACGAAACACCAGTGGACCGTCTGCACACGCGTTTTGAGACGGTTCGAGAATTCCTTGTGATCGTCTCGCTCCGAAAGCTCTCCTCGAGTACTGGTGGACCGTCTGCACACGCTGGCTTGGCGTAACTAGATCT
TGTGGAAAGGACGAAACACCGATGAATTGTCCCCCAACACGTTTTGAGACGGTGTGGCCGAGATACAGAATCGTCTCGCTCCGTCCGTATTCTACCAGTACTGATGAATTGTCCCTCAACACAGGCTTGGCGTAACTAGATCT	TGTGGAAAGGACGAAACACCACGCCTGGCCCATCACCTAGGTTTTGAGACGGTTCGAGAGAGCCTTATGTGCGTCTCGCTCCTCCTAGTCGTGTCATGTACTCCGCCTGGCCCATCACCTAGGGGCTTGGCGTAACTAGATCT
TGTGGAAAGGACGAAACACCAGAGACTATAGTCGGCGACGGTTTTGAGACGGTGTGGCTTCCTAGCGTATTCGTCTCGCTCCCGAACATATACTTGCGTACTAGAGACTATAGTAGGCGACGTGGCTTGGCGTAACTAGATCT	TGTGGAAAGGACGAAACACCGGACACTGAGGAACCCACGAGTTTTGAGACGGTTCGATAGTGGCATACATCCGTCTCGCTCCTGGGTCAGGAGCACTGTACTGGACACTGAGGAAACCACGAAGGCTTGGCGTAACTAGATCT
TGTGGAAAGGACGAAACACCGCAGACTGCTCGCAAGTCCAGTTTTGAGACGGTGTGGTAGCCTTCTAGTCCCGTCTCGCTCCTCACTATAGGTAGTCGTACTGCAGACTGCTCCCAAGTCCACGGCTTGGCGTAACTAGATCT	TGTGGAAAGGACGAAACACCGTCTGCTCGTTCCCATAAGGGTTTTGAGACGGTTCGATCAACGTACAGTAACGTCTCGCTCCGGTAAGTACAAGTGAGTACTGTCTGCTCGTTCCCCTAAGGGGGCTTGGCGTAACTAGATCT
TGTGGAAAGGACGAAACACCAACGACTATGGCTGTTACTGGTTTTGAGACGGTGTGGTGAATGAGACAGTCCGTCTCGCTCCGATGCATGATCGGGCGTACTAACGACTATGGCTGTCACTGCGGCTTGGCGTAACTAGATCT	TGTGGAAAGGACGAAACACCAGGCGCCGGCTCTGTCGTCGGTTTTGAGACGGTTCGATCAGTGTCATTAATCGTCTCGCTCCGTAACACCGATGTCCGTACTAGGCGCCGGCTCTGTCGTCTAGGCTTGGCGTAACTAGATCT
TGTGGAAAGGACGAAACACCAACAGCACAGGACCACCAGGGTTTTGAGACGGTGTGGTTAGTCAAGACTTACGTCTCGCTCCGTTATCCTATTCAGTGTACTAACTGCACAGGACCACCAGGAGGCTTGGCGTAACTAGATCT	TGTGGAAAGGACGAAACACCGACCCCAAGACCGAGCAGGAGTTTTGAGACGGTTCGATCGCGTGTGTCCAGCGTCTCGCTCCTACTCATTATCGTACGTACTGACCCCAAGACAGAGCAGGATGGCTTGGCGTAACTAGATCT
TGTGGAAAGGACGAAACACCAGAACTTACCTGCCTCACACGTTTTGAGACGGTGTGGTTGTCCGATTAATCCGTCTCGCTCCCGAAACTAACTCCGCGTACTAGAACTTACCTGCCTCACTCAGGCTTGGCGTAACTAGATCT	TGTGGAAAGGACGAAACACCACTCACCATCTGTACTCTCGGTTTTGAGACGGTTCGATTCGTCTATTGTACCGTCTCGCTCCGTGTTGTGTTTCAAGGTACTACGCACCATCTGTACTCTCGGGGCTTGGCGTAACTAGATCT
TGTGGAAAGGACGAAACACCGAGGAACTGGTCTGATGCCGGTTTTGAGACGGTGTGTAGACATGCTTGTATCGTCTCGCTCCTAAGCGGGTGAATGGGTACTAAGGAACTGGTCTGATGCCGAGGCTTGGCGTAACTAGATCT	TGTGGAAAGGACGAAACACCGCACTTAAATATAGATCCGGGTTTTGAGACGGTTCGATTCTCCGGACATGTCGTCTCGCTCCTGGATACGCGTTTGCGTACTGCACTTAAATATGGATCCGGTGGCTTGGCGTAACTAGATCT
TGTGGAAAGGACGAAACACCGCCCAGTGTCCACGTTCCAGGTTTTGAGACGGTGTGTAGCAATGTCACTTGCGTCTCGCTCCTACCTCTTCAAACTAGTACTGCCCAGTGTCCACGTTACAGCGGCTTGGCGTAACTAGATCT	TGTGGAAAGGACGAAACACCAGGTTCTCCATAATCCGGAAGTTTTGAGACGGTTCGCAAGATGGATGATCTCGTCTCGCTCCGATCGTGATGTACTTGTACTAGATTCTCCATAATCCGGAATGGCTTGGCGTAACTAGATCT
TGTGGAAAGGACGAAACACCGGAAGAAAGATGCAGAGTCGGTTTTGAGACGGTGTGTAGTGCCTACGTCCACGTCTCGCTCCGGGCTCCATTAGCTAGTACTGGAAGAAAGATGCTGAGTCGAGGCTTGGCGTAACTAGATCT	TGTGGAAAGGACGAAACACCAATCCATAATCCGCTGACGCGTTTTGAGACGGTTCGCACAATAACCATCGGCGTCTCGCTCCTCGAATGTGAAATACGTACTAATCCATAATTCGCTGACGCGGGCTTGGCGTAACTAGATCT
TGTGGAAAGGACGAAACACCACATGGACAGTCCTGCATGGGTTTTGAGACGGTGTGTATTACACCTCTTATCGTCTCGCTCCGTTTGACTGCAAGAGGTACTACATGGACAGTCCTGCATCGTGGCTTGGCGTAACTAGATCT	TGTGGAAAGGACGAAACACCGTTCCGGAAGCCCTTAAGCAGTTTTGAGACGGTTCGCACCAAGAGGAGACACGTCTCGCTCCTTTGGTACCTGGCGAGTACTGTTCCGGAAGCCCTTTAGCACGGCTTGGCGTAACTAGATCT
TGTGGAAAGGACGAAACACCGTCCACGAGCAGCATCAGGAGTTTTGAGACGGTGTGTCCTGATATCACAATCGTCTCGCTCCTAGCTAGGGTTTCGCGTACTGTCCAGGAGCAGCATCAGGAGGGCTTGGCGTAACTAGATCT	TGTGGAAAGGACGAAACACCGTGACGTAGAGACTTTCCAAGTTTTGAGACGGTTCGCATACGTTAATCTAGCGTCTCGCTCCTCGGGAGTCGATGCAGTACTGTGACGTAGAGACCTTCCAAGGGCTTGGCGTAACTAGATCT
TGTGGAAAGGACGAAACACCGTTTAGCGAGTCCACCTACGGTTTTGAGACGGTGTGTCGTCGCTTAGGACGCGTCTCGCTCCTAGTTGCATCCTTCGGTACTGTTTAGGGAGTCCACCTACGCGGCTTGGCGTAACTAGATCT	TGTGGAAAGGACGAAACACCGAGATACCTCAGCCCGACAGGTTTTGAGACGGTTCGCATATGTTGATTCAACGTCTCGCTCCCGAACGCAGTTTACCGTACTGAGATACCTCCGCCCGACAGTGGCTTGGCGTAACTAGATCT
TGTGGAAAGGACGAAACACCATATAGTTCTCACCTCCTCGGTTTTGAGACGGTGTGTCTTGTCCGTAGCTGCGTCTCGCTCCTTTACGGAGGCAATGGTACTATATAGTTCTCACCTCCACGTGGCTTGGCGTAACTAGATCT	TGTGGAAAGGACGAAACACCGATCAGCATCAGTAACGCGGGTTTTGAGACGGTTCGCATCATCGCAAGAACCGTCTCGCTCCTGTTTGCAAACTCTTGTACTGATCAGCATCAGTAACGCTGAGGCTTGGCGTAACTAGATCT
TGTGGAAAGGACGAAACACCGAAGGTACGATTCCTTAGTGGTTTTGAGACGGTGTGTGAAGCGATTCAATACGTCTCGCTCCGACCGGCCACACGTTGTACTGAAGGTACGAGTCCTTAGTGTGGCTTGGCGTAACTAGATCT	TGTGGAAAGGACGAAACACCAGTCCACCCAGAATCATGTGGTTTTGAGACGGTTCGCATCCAACTACAAGCCGTCTCGCTCCTACCATGGTCAGTCGGTACTAGTCCACCGAGAATCATGTGCGGCTTGGCGTAACTAGATCT
TGTGGAAAGGACGAAACACCAACCTACTCCATTGATAACGGTTTTGAGACGGTGTGTGACTATAACATGCACGTCTCGCTCCTATAATGGTGGATACGTACTAACCTACCCCATTGATAACGAGGCTTGGCGTAACTAGATCT	TGTGGAAAGGACGAAACACCGCAGCACCACGTCAGGCATGGTTTTGAGACGGTTCGCCGTTGCAGCCTCAACGTCTCGCTCCCGACTTCCATAGTTCGTACTGCAGCACCAGGTCAGGCATGTGGCTTGGCGTAACTAGATCT
TGTGGAAAGGACGAAACACCGATAGGTACATATCAAACCAGTTTTGAGACGGTGTGTGCACGGTCTAACGACGTCTCGCTCCCTAACTCTATTGGTTGTACTTATAGGTACATATCAAACCAGGGCTTGGCGTAACTAGATCT	TGTGGAAAGGACGAAACACCGCTGCTCCTCCAGCCAAGTGGTTTTGAGACGGTTCGCCTCACTTCTTGTGGCGTCTCGCTCCGACCGCGTGCAATTTGTACTGATGCTCCTCCAGCCAAGTGGGGCTTGGCGTAACTAGATCT
TGTGGAAAGGACGAAACACCAAGGACATAATCAGCTGTGTGTTTTGAGACGGTGTGTGGAGTGCCAACAACCGTCTCGCTCCGTTCCATGTTCCTTTGTACTAAGGACATAATTAGCTGTGTGGGCTTGGCGTAACTAGATCT	TGTGGAAAGGACGAAACACCGATCCTGAACACATAATCCGGTTTTGAGACGGTTCGCGAACTGGAATTCTTCGTCTCGCTCCTAGAGCAGAACCAAAGTACTGATCCTGAACACCTAATCCGTGGCTTGGCGTAACTAGATCT
TGTGGAAAGGACGAAACACCAGTGGATCAATCAGCCAGTGGTTTTGAGACGGTGTGTGGTTAACCATGCATCGTCTCGCTCCGTAAGGTTGTTTAGAGTACTAGAGGATCAATCAGCCAGTGAGGCTTGGCGTAACTAGATCT	TGTGGAAAGGACGAAACACCAGGGTTCCTCTGCTGTTCCTGTTTTGAGACGGTTCGCGAGCTCACGCTTCACGTCTCGCTCCGATCGATACACCACCGTACTAGGGTTCCTCTGCTCTTCCTAGGCTTGGCGTAACTAGATCT
TGTGGAAAGGACGAAACACCGATGATACTGCTAGGAACCTGTTTTGAGACGGTGTGTTAATGGTCCATGCTCGTCTCGCTCCGACGTGACCACCAAGGTACTGCTGATACTGCTAGGAACCTTGGCTTGGCGTAACTAGATCT	TGTGGAAAGGACGAAACACCATCCCATAGTCCCGAGCACGGTTTTGAGACGGTTCGCTCTTCTGTATCATACGTCTCGCTCCTGCCATAACGCTGTGGTACTATCCCATAGTCCCGAACACGCGGCTTGGCGTAACTAGATCT
TGTGGAAAGGACGAAACACCGGATGAGGACAATCATGCCAGTTTTGAGACGGTGTGTTACTTCATGTACTCCGTCTCGCTCCGTCCGTTACTCTGGCGTACTGGATTAGGACAATCATGCCAAGGCTTGGCGTAACTAGATCT	TGTGGAAAGGACGAAACACCACCCAACCAGAACCTCTCCGGTTTTGAGACGGTTCGCTGAAGTTCCATCAGCGTCTCGCTCCGCCGTCAACTGTTAGGTACTACCCAACCAGAATCTCTCCGAGGCTTGGCGTAACTAGATCT
TGTGGAAAGGACGAAACACCAGGATGACATTCTGTACCAGGTTTTGAGACGGTGTGTTATGATAGTCTAACCGTCTCGCTCCTTCTGTCGCTTACGAGTACTAGGATGACATTCTGTACCATTGGCTTGGCGTAACTAGATCT	TGTGGAAAGGACGAAACACCGGGCCGGAGCTCCGCCACCGGTTTTGAGACGGTTCGGAGCCAGACTTATCACGTCTCGCTCCTCGACCTTAAGTCTCGTACTGGGCCGGAGCTCCCCCACCGAGGCTTGGCGTAACTAGATCT
TGTGGAAAGGACGAAACACCGGCACTCTGCACTACAACCAGTTTTGAGACGGTGTGTTATGCCGCTAGACCCGTCTCGCTCCTGCGGTCAACTCGCGGTACTGGCACTCTGCACTACAATCACGGCTTGGCGTAACTAGATCT	TGTGGAAAGGACGAAACACCAAGCACAAGTGCCACTACGCGTTTTGAGACGGTTCGGAGCTTATTAGGACGCGTCTCGCTCCTATTCCCGGGATGCAGTACTAAGCGCAAGTGCCACTACGCGGGCTTGGCGTAACTAGATCT
TGTGGAAAGGACGAAACACCGTCGCAGCATGCTTCCAGTGGTTTTGAGACGGTGTGTTGCAGATTACTACGCGTCTCGCTCCGTGGCTTGTAACCCAGTACTGTCGGAGCATGCTTCCAGTGTGGCTTGGCGTAACTAGATCT	TGTGGAAAGGACGAAACACCGGGACAAGGCCACACGCAGGGTTTTGAGACGGTTCGGAGTCTCCATTCTCTCGTCTCGCTCCTAGTTATGTTCTCTGGTACTGGGACAAGGCCACACGGAGGCGGCTTGGCGTAACTAGATCT
TGTGGAAAGGACGAAACACCAAAGCTACTATATCGCCACAGTTTTGAGACGGTGTTAACCGTATCATTACTCGTCTCGCTCCGGTGTTGTCTTAGATGTACTAAAGCTACTATATCGCTACAAGGCTTGGCGTAACTAGATCT	TGTGGAAAGGACGAAACACCATCGTCGAGAAGCCTATCATGTTTTGAGACGGTTCGGATGGAATGCATCGGCGTCTCGCTCCGTAAGTATCTGCCCGGTACTTTCGTCGAGAAGCCTATCATCGGCTTGGCGTAACTAGATCT
TGTGGAAAGGACGAAACACCAGTGGCATATCTATCAGGACGTTTTGAGACGGTGTTAACGTTGCGCGTACTCGTCTCGCTCCGCTCGTAGTCAAGAAGTACTAGTGGCATATCTATCAGTACTGGCTTGGCGTAACTAGATCT	TGTGGAAAGGACGAAACACCGCTCTGCTATGTAGAATGTGGTTTTGAGACGGTTCGGCAGCTGCTTGTCTTCGTCTCGCTCCTTCGAATGACGGTGAGTACTGCTCTGCTATGTAGAAAGTGCGGCTTGGCGTAACTAGATCT
TGTGGAAAGGACGAAACACCACACATCTGCGATATGCATGGTTTTGAGACGGTGTTAAGCCAAGTCAGTAACGTCTCGCTCCTGGCCTGAGTGTAGGGTACTGCACATCTGCGATATGCATGTGGCTTGGCGTAACTAGATCT	TGTGGAAAGGACGAAACACCAGTCGTATAGTCATGATTGTGTTTTGAGACGGTTCGGCAGTGTACTTAGAACGTCTCGCTCCTGCAGCACTCGTCCTGTACTAGTCGTATAGTCTTGATTGTTGGCTTGGCGTAACTAGATCT
TGTGGAAAGGACGAAACACCGGTCGTACTATACTGCAAGGGTTTTGAGACGGTGTTAAGCGACAGTATCGCCGTCTCGCTCCGAGTGAAGCCCTAATGTACTGGTCGTATTATACTGCAAGGTGGCTTGGCGTAACTAGATCT	TGTGGAAAGGACGAAACACCGATTCCGCTTGGTGAAAACGGTTTTGAGACGGTTCGGTAACAGACGACAATCGTCTCGCTCCGTGGTCCTGAGGATGGTACTGATTCCGCTTGCTGAAAACGAGGCTTGGCGTAACTAGATCT
TGTGGAAAGGACGAAACACCGAGGAGACTGCAGTGAGTGGGTTTTGAGACGGTGTTAAGCTGTGCATACGTCGTCTCGCTCCTCAGATCCAGTTCGGGTACTGAGCAGACTGCAGTGAGTGGAGGCTTGGCGTAACTAGATCT	TGTGGAAAGGACGAAACACCGCAGCTGTACTGTTACGAGGGTTTTGAGACGGTTCGGTAGTCCGATGGTACCGTCTCGCTCCTAGCCGACTCTAAATGTACTGCAGCAGTACTGTTACGAGGTGGCTTGGCGTAACTAGATCT
TGTGGAAAGGACGAAACACCGTACACTGTTCGCAGCAGTGGTTTTGAGACGGTGTTAATTGAGCGGTTGGCCGTCTCGCTCCTCAGGTCAGGATACAGTACTGTACACCGTTCGCAGCAGTGTGGCTTGGCGTAACTAGATCT	TGTGGAAAGGACGAAACACCGCTCTCCCACCCGTAGACGGGTTTTGAGACGGTTCGGTCTCATCTTCGTGACGTCTCGCTCCTTCCCTTAATCTTGCGTACTGCTCTCCCACCAGTAGACGGTGGCTTGGCGTAACTAGATCT
TGTGGAAAGGACGAAACACCGGTAGTCTGTGCCCTCTGTAGTTTTGAGACGGTGTTACTCCTATATCCTCGCGTCTCGCTCCTGGAACGAACGATGGGTACTGTTAGTCTGTGCCCTCTGTATGGCTTGGCGTAACTAGATCT	TGTGGAAAGGACGAAACACCGCCCTGGTCGTACAGGAGCAGTTTTGAGACGGTTCGTACTCTATGGTGCTTCGTCTCGCTCCTTATCCGGGCGAGTTGTACTGCCCTGGTCGTACAGGTGCACGGCTTGGCGTAACTAGATCT
TGTGGAAAGGACGAAACACCGTGCATAGGAAGGAGAACGCGTTTTGAGACGGTGTTAGCAGTACGTAGAGCCGTCTCGCTCCGCGTGCGCTCTAGGTGTACTGTGCATAGGAAGTAGAACGCAGGCTTGGCGTAACTAGATCT	TGTGGAAAGGACGAAACACCGCTCGCCAAGAGTGTCGGCGGTTTTGAGACGGTTCGTATTGACGGCTAATGCGTCTCGCTCCTGGCGGATGGGACGAGTACTGCTCGCCAAGAGTGCCGGCGCGGCTTGGCGTAACTAGATCT
TGTGGAAAGGACGAAACACCAGTACCTGTGAAACTGCTCGGTTTTGAGACGGTGTTAGGCGTTACACCAGCCGTCTCGCTCCTTGTTGGTTTCCGTGGTACTAGTACCTGTGAAACTGCTGGTGGCTTGGCGTAACTAGATCT	TGTGGAAAGGACGAAACACCAAACACGCAGAAGCCACACTGTTTTGAGACGGTTCGTATTGGTCAGAAGTTCGTCTCGCTCCTCTAACCTCCCTTATGTACTAAACACGCAGAAGCCACAATTGGCTTGGCGTAACTAGATCT
TGTGGAAAGGACGAAACACCGAAGACTATGTGCCCTACACGTTTTGAGACGGTGTTAGGCTCTACTATGATCGTCTCGCTCCCTGAGCTGTTGCTGAGTACTGAAGACTATGTTCCCTACACTGGCTTGGCGTAACTAGATCT	TGTGGAAAGGACGAAACACCGGACCGCCTCAACGCCGAGTGTTTTGAGACGGTTCGTCATGACAATACAAGCGTCTCGCTCCCTACTGGGCGTGGAAGTACTGGACCGCCTCAACGCCGAATTGGCTTGGCGTAACTAGATCT
TGTGGAAAGGACGAAACACCAGCAGCAAGTACCCACAGTGGTTTTGAGACGGTGTTATAACAGCCTTCTGCCGTCTCGCTCCTTACGGGAGTGACATGTACTAGCAGCAAGTATCCACAGTGCGGCTTGGCGTAACTAGATCT	TGTGGAAAGGACGAAACACCAGGTGACAGTGTACCCAGAGGTTTTGAGACGGTTCGTCATTACTACTTGCACGTCTCGCTCCGTTTGTTTGAGCGGCGTACTACGTGACAGTGTACCCAGAGAGGCTTGGCGTAACTAGATCT
TGTGGAAAGGACGAAACACCGACAGTGAGCAGGAAGGAGTGTTTTGAGACGGTGTTATAAGACGCGCCTACCGTCTCGCTCCTGCAGATGTAACAGCGTACTGACAGTGATCAGGAAGGAGTGGGCTTGGCGTAACTAGATCT	TGTGGAAAGGACGAAACACCAGCTACCGCAGAGAGATAGTGTTTTGAGACGGTTCGTCGAGTCGTGAGGATCGTCTCGCTCCGTTGCTCCGCTTAGCGTACTAGCTACCGCTGAGAGATAGTAGGCTTGGCGTAACTAGATCT
TGTGGAAAGGACGAAACACCACTACTACCAAATGGTGCCCGTTTTGAGACGGTGTTATTCGAACAACCGTTCGTCTCGCTCCGCGAAATCAAGGTAAGTACTACTACTACTAAATGGTGCCCAGGCTTGGCGTAACTAGATCT	TGTGGAAAGGACGAAACACCAACAGACCTCCCTATTAAGGGTTTTGAGACGGTTCGTCGATAGGTATGCGTCGTCTCGCTCCGTGCGGACGGAAATAGTACTAACAGACCTCCGTATTAAGGTGGCTTGGCGTAACTAGATCT
TGTGGAAAGGACGAAACACCGGGGACATACTGGACGCTCAGTTTTGAGACGGTGTTCAAGTCTGATTCTTCCGTCTCGCTCCGCCTATGCTTCATCAGTACTGGGGACATACTGGAAGCTCACGGCTTGGCGTAACTAGATCT	TGTGGAAAGGACGAAACACCAGTCCACCCAGAATCATGTGGTTTTGAGACGGTTCGTCTATTATAAGCAAGCGTCTCGCTCCTACCATGATCGGCTGGTACTACTCCACCCAGAATCATGTGCGGCTTGGCGTAACTAGATCT
TGTGGAAAGGACGAAACACCGTTTGTAGGAATGGTCTCAGGTTTTGAGACGGTGTTCAGCATATCTGTCTGCGTCTCGCTCCGCTCCTCGTCACGTAGTACTCTTTGTAGGAATGGTCTCAGTGGCTTGGCGTAACTAGATCT	TGTGGAAAGGACGAAACACCGTGCATCCTGTACAAAGCGGGTTTTGAGACGGTTCGTGATTGAAGCTCAGTCGTCTCGCTCCGAGCACTTGCTCAGTGTACTGTGCATCCTGTGCAAAGCGGAGGCTTGGCGTAACTAGATCT
TGTGGAAAGGACGAAACACCAACTGATCCAGACTCAGCAGGTTTTGAGACGGTGTTCAGTAAGCTCCAAGGCGTCTCGCTCCTATACTGCGATTGCAGTACTAACTGATCCAGACTCGGCAGTGGCTTGGCGTAACTAGATCT	TGTGGAAAGGACGAAACACCATGTACGGATGTCTGCCCACGTTTTGAGACGGTTCGTGTTCTCACCACTATCGTCTCGCTCCGTACTGACGTACCACGTACTATGAACGGATGTCTGCCCACAGGCTTGGCGTAACTAGATCT
TGTGGAAAGGACGAAACACCAAGATAGCGAGGAAACAGTTGTTTTGAGACGGTGTTCAGTCCAGAGCTGAACGTCTCGCTCCTATAGGCCAAAGTGCGTACTAAGATAACGAGGAAACAGTTGGGCTTGGCGTAACTAGATCT	TGTGGAAAGGACGAAACACCAGCTATTCAGTGCTATACTGGTTTTGAGACGGTTCGTTCGACGGAGCGCATCGTCTCGCTCCGATCAAAGGCAGCAGGTACTAGCTATTCTGTGCTATACTGAGGCTTGGCGTAACTAGATCT
TGTGGAAAGGACGAAACACCGATGCATTTCCATCAGTCTGGTTTTGAGACGGTGTTCATCTATCATGGCACCGTCTCGCTCCGTCCTATGGTAGCGTGTACTGATGCACTTCCATCAGTCTGGGGCTTGGCGTAACTAGATCT	TGTGGAAAGGACGAAACACCAGGATTCGTGTTCGCCGTGGGTTTTGAGACGGTTCGTTGAGTGAGCATGAACGTCTCGCTCCGTAAACGGAACCTCAGTACTAGGATTCGTGATCGCCGTGGTGGCTTGGCGTAACTAGATCT
TGTGGAAAGGACGAAACACCGGTACCTCAGCGACTACGTGGTTTTGAGACGGTGTTCATGACATTAGTAGCCGTCTCGCTCCTGTTCTACGAAGTACGTACTGGTACCCCAGCGACTACGTGGGGCTTGGCGTAACTAGATCT	TGTGGAAAGGACGAAACACCAGGGAGTCTCACCGCGCAGGGTTTTGAGACGGTTCGTTGATACGTAAGAAGCGTCTCGCTCCGCTAACAAGTAGCACGTACTAGGGAGTCTAACCGCGCAGGCGGCTTGGCGTAACTAGATCT
TGTGGAAAGGACGAAACACCACAGACACGGGCGAGCATCTGTTTTGAGACGGTGTTCATTACCTCAACAACCGTCTCGCTCCGTAAAGCGCAATAGAGTACTACAGACACGGTCGAGCATCTCGGCTTGGCGTAACTAGATCT	TGTGGAAAGGACGAAACACCAGACAGTGCACATCCAACGTGTTTTGAGACGGTTCGTTGCATATTCGGCTCCGTCTCGCTCCTGAGGCTCTGGTTGTGTACTATACAGTGCACATCCAACGTTGGCTTGGCGTAACTAGATCT
TGTGGAAAGGACGAAACACCACAGATACAGACATAACCTGGTTTTGAGACGGTGTTCCAACCGGTAACGACCGTCTCGCTCCTTCAGTAAGCGTGGAGTACTACAGATAAAGACATAACCTGAGGCTTGGCGTAACTAGATCT	TGTGGAAAGGACGAAACACCGCCACCCGCCACCACCTACGGTTTTGAGACGGTTCGTTGGCTGTCGCTCTTCGTCTCGCTCCGTTCAGATCGCTCCCGTACTGCCACCCGCCACCACCCACGAGGCTTGGCGTAACTAGATCT
TGTGGAAAGGACGAAACACCAGACACTCAGGAACAAGATGGTTTTGAGACGGTGTTCGTACATGTGACTATCGTCTCGCTCCTTGAACTGCTGCCGAGTACTAGACACTCAGGAACATGATGGGGCTTGGCGTAACTAGATCT	TGTGGAAAGGACGAAACACCGATCCAAGAGTTGAACGCCTGTTTTGAGACGGTTCTAACACCGCACGTAAGCGTCTCGCTCCTTAACCTTTATGTGCGTACTGATCCAAGAGTGGAACGCCTCGGCTTGGCGTAACTAGATCT
TGTGGAAAGGACGAAACACCGATATCAGCTCAGTAGGCACGTTTTGAGACGGTGTTCTACGAGGCACGACTCGTCTCGCTCCTGCGAGACAATTCAGGTACTGATATCAGTTCAGTAGGCACCGGCTTGGCGTAACTAGATCT	TGTGGAAAGGACGAAACACCAATACCTGGACCCTAATCAGGTTTTGAGACGGTTCTAATAGTCACGGTAGGCGTCTCGCTCCTATTGCTCGCCGGTCGTACTAATACCTGGACCCTACTCAGAGGCTTGGCGTAACTAGATCT
TGTGGAAAGGACGAAACACCGTTTACAGAATTTGCAACACGTTTTGAGACGGTGTTCTAGCTAAGCCTCGACGTCTCGCTCCTAGTGTCTCGTGACGGTACTGTTTAAAGAATTTGCAACACAGGCTTGGCGTAACTAGATCT	TGTGGAAAGGACGAAACACCGGTCGTGACACTCCAGTCCAGTTTTGAGACGGTTCTACACTCTGAACAAGTCGTCTCGCTCCTGTCCCAAAGCGATCGTACTGGTCATGACACTCCAGTCCAGGGCTTGGCGTAACTAGATCT
TGTGGAAAGGACGAAACACCAGGAGTACCTGCCCATCTGGGTTTTGAGACGGTGTTGAACCGAACGGAGTCCGTCTCGCTCCGAAGTTATGCGTTGGGTACTAGGAGTACCTCCCCATCTGGAGGCTTGGCGTAACTAGATCT	TGTGGAAAGGACGAAACACCAGTCGTAGCCCTCCTTACGCGTTTTGAGACGGTTCTACATCTCCATGTATCCGTCTCGCTCCTTCAGCGCAGGAGCAGTACTAGTCGTAGCACTCCTTACGCAGGCTTGGCGTAACTAGATCT
TGTGGAAAGGACGAAACACCAGGACTACCCCAATGGCACCGTTTTGAGACGGTGTTGCGATCCTTACTGAACGTCTCGCTCCGCCGAAGGAAGCCGAGTACTAGGACTACCCCAAAGGCACCTGGCTTGGCGTAACTAGATCT	TGTGGAAAGGACGAAACACCGCTGCTCAAAGTTGGACATGGTTTTGAGACGGTTCTACGGCGAGCCATCGCCGTCTCGCTCCGCCGACAACGAGATCGTACTGCGGCTCAAAGTTGGACATGAGGCTTGGCGTAACTAGATCT
TGTGGAAAGGACGAAACACCAGGCAAATCTGACATAGACCGTTTTGAGACGGTGTTGCTTCAGAATGCAGGCGTCTCGCTCCTTGGGAGTTTCGTCGGTACTCGGCAAATCTGACATAGACCTGGCTTGGCGTAACTAGATCT	TGTGGAAAGGACGAAACACCGGAGCTTCTCCGTTTAGGGAGTTTTGAGACGGTTCTACTCATTCTAACCTACGTCTCGCTCCCTAGTCTTGCTGACTGTACTGGAGCTGCTCCGTTTAGGGATGGCTTGGCGTAACTAGATCT
TGTGGAAAGGACGAAACACCGATACCCTCAGCTGCCTACGGTTTTGAGACGGTGTTGGCATGTAGTAGTAACGTCTCGCTCCTTCTGTCGGGTAATAGTACTGCTACCCTCAGCTGCCTACGGGGCTTGGCGTAACTAGATCT	TGTGGAAAGGACGAAACACCGTTCAACAGCAGCCAACTGCGTTTTGAGACGGTTCTACTGACCGCTCTTAGCGTCTCGCTCCTGTGCCAGGAATTGAGTACTGTTCAACAGCAGCAAACTGCAGGCTTGGCGTAACTAGATCT
TGTGGAAAGGACGAAACACCGGACATAGAGGACTATTACGGTTTTGAGACGGTGTTGGCTAGATCTTCAATCGTCTCGCTCCGCATTGCTACCACGAGTACTGGACATAGAGTACTATTACGTGGCTTGGCGTAACTAGATCT	TGTGGAAAGGACGAAACACCATTCAGGGAGCTCAGCTGTTGTTTTGAGACGGTTCTAGAACTACTTACGGTCGTCTCGCTCCTGCCGGCGTTGCACAGTACTATTCAGGGAACTCAGCTGTTGGGCTTGGCGTAACTAGATCT
TGTGGAAAGGACGAAACACCGAGGAACCGACCTGTCGATGGTTTTGAGACGGTGTTGTCCTTAACAATGATCGTCTCGCTCCGGCACACTAATCACCGTACTGAGGAACCGACCTGTCGATAAGGCTTGGCGTAACTAGATCT	TGTGGAAAGGACGAAACACCAATGGCCTATGATCGATACAGTTTTGAGACGGTTCTAGAGTCAGTGGATTACGTCTCGCTCCTCAAACTGAAGTACAGTACTAATGGCCTGTGATCGATACATGGCTTGGCGTAACTAGATCT
TGTGGAAAGGACGAAACACCGTCTGGTACGACATGTTCCGGTTTTGAGACGGTGTTGTGAACTGTCATACACGTCTCGCTCCCTTATCATGCGCCGCGTACTGTCTGGTACGGCATGTTCCGAGGCTTGGCGTAACTAGATCT	TGTGGAAAGGACGAAACACCGGCTGCTCACCTTTGAACAGGTTTTGAGACGGTTCTAGCTGCGTAGGAATACGTCTCGCTCCCTCCTTAACAGGATAGTACTGGCTGGTCACCTTTGAACAGGGGCTTGGCGTAACTAGATCT
TGTGGAAAGGACGAAACACCGAGGATACCACAGACTCCGTGTTTTGAGACGGTTAACAACCAGAATACGAGCGTCTCGCTCCTCATGCTTCTGACGTGTACTGAGTATACCACAGACTCCGTTGGCTTGGCGTAACTAGATCT	TGTGGAAAGGACGAAACACCATGAGATCAGACGAAAAGTGGTTTTGAGACGGTTCTAGGTACCTTAACCGACGTCTCGCTCCGATGCGCTTAAGGGCGTACTATGAGATCAGACCAAAAGTGTGGCTTGGCGTAACTAGATCT
TGTGGAAAGGACGAAACACCGTACCGATAATAGCTGCCCAGTTTTGAGACGGTTAACAAGTATCTCTGTCACGTCTCGCTCCGATAAAGGTCAGGGCGTACTGTACCGATAATATCTGCCCAGGGCTTGGCGTAACTAGATCT	TGTGGAAAGGACGAAACACCGATCGCTACTACGACCCCAAGTTTTGAGACGGTTCTAGTATCACGGATCAGCGTCTCGCTCCTTACCATGCAGCGACGTACTGATCGCTACCACGACCCCAACGGCTTGGCGTAACTAGATCT
TGTGGAAAGGACGAAACACCGGAGGCTACGGATATGGCTCGTTTTGAGACGGTTAACAATGTTGGCAGACACGTCTCGCTCCCGCCGTGACATCGCAGTACTGGAAGCTACGGATATGGCTCTGGCTTGGCGTAACTAGATCT	TGTGGAAAGGACGAAACACCAGAAAGCCAAGCACATACACGTTTTGAGACGGTTCTAGTGGATCTAACAGTCGTCTCGCTCCGCGATTCTCGCCGGAGTACTAGAAATCCAAGCACATACACTGGCTTGGCGTAACTAGATCT
TGTGGAAAGGACGAAACACCGAAACACTGCTCCACTTAGTGTTTTGAGACGGTTAACACAAGTCTCACGCGCGTCTCGCTCCGTGAGGAACATAGGCGTACTGAAACACTGCTCCACTTAGCCGGCTTGGCGTAACTAGATCT	TGTGGAAAGGACGAAACACCGACAGCAAGTCCATCCCATGGTTTTGAGACGGTTCTAGTTACTCCTCAGTTCGTCTCGCTCCGGCCCATTGTCTGGGGTACTTACAGCAAGTCCATCCCATGAGGCTTGGCGTAACTAGATCT
TGTGGAAAGGACGAAACACCGCAGACTGCTCGCAAGTCCAGTTTTGAGACGGTTAACAGTGATAGAGTGGTCGTCTCGCTCCTACATCTGTTTAACCGTACTGGAGACTGCTCGCAAGTCCACGGCTTGGCGTAACTAGATCT	TGTGGAAAGGACGAAACACCATAGCCACATCAAAAGAACAGTTTTGAGACGGTTCTATCATATACGGCGGACGTCTCGCTCCTACCGCGAATTTCGGGTACTATAGCCACATCTAAAGAACAAGGCTTGGCGTAACTAGATCT
TGTGGAAAGGACGAAACACCAGCAGCTCGAGCAACGCTGGGTTTTGAGACGGTTAACATAGTACAGAGGTACGTCTCGCTCCTTAGCAAGCTCGGCTGTACTAGCAGCTCGAGCGACGCTGGTGGCTTGGCGTAACTAGATCT	TGTGGAAAGGACGAAACACCGAAGCGAAAGCGCCGCTCTGGTTTTGAGACGGTTCTATGCGAACCGCTTCCCGTCTCGCTCCTCGTAGGCTGCGCGTGTACTGAAGCGAAGGCGCCGCTCTGAGGCTTGGCGTAACTAGATCT
TGTGGAAAGGACGAAACACCACACGGACTGGTTCGCTCTGGTTTTGAGACGGTTAACATATGGTGACAGATCGTCTCGCTCCGGTTTGGCCGGATTTGTACTACACCGACTGGTTCGCTCTGTGGCTTGGCGTAACTAGATCT	TGTGGAAAGGACGAAACACCGCTGCTCAAGTATACCACACGTTTTGAGACGGTTCTATGCGGACGAATACTCGTCTCGCTCCGACCGACTTCCGGACGTACTGCGGCTCAAGTATACCACACAGGCTTGGCGTAACTAGATCT
TGTGGAAAGGACGAAACACCGCACTCCACAGACCTCATCGGTTTTGAGACGGTTAACATGGCTATGGTGCACGTCTCGCTCCCTACGTGCATAATCAGTACTGCACTCCACAGCCCTCATCGTGGCTTGGCGTAACTAGATCT	TGTGGAAAGGACGAAACACCGGGCTTCTTACATACCGAGTGTTTTGAGACGGTTCTATTCTTCTGCGAGGCCGTCTCGCTCCGACTGAACTACGTGAGTACTGGGCTTCTTACATAACGAGTGGGCTTGGCGTAACTAGATCT
TGTGGAAAGGACGAAACACCAGGAACAATGACATGTCCAGGTTTTGAGACGGTTAACCGGATTGACAACGACGTCTCGCTCCTTGGAGATATGTCAAGTACTAGGAACAATGACATGTTCAGAGGCTTGGCGTAACTAGATCT	TGTGGAAAGGACGAAACACCGCCTACCGAGTGATTCCGGCGTTTTGAGACGGTTCTCACACGATAACGTATCGTCTCGCTCCGCAGGGTAAGTAGCAGTACTGCCTACCGAGTGATACCGGCCGGCTTGGCGTAACTAGATCT
TGTGGAAAGGACGAAACACCGGTAGTCAGTGCGCTCCACGGTTTTGAGACGGTTAACCGGCACATATATTACGTCTCGCTCCTGGAAAGACACGTCTGTACTTGTAGTCAGTGCGCTCCACGCGGCTTGGCGTAACTAGATCT	TGTGGAAAGGACGAAACACCGATCTGTGCACAGGACTGCAGTTTTGAGACGGTTCTCACTATTCAGAGAGCCGTCTCGCTCCTGGACGTAGGGATTTGTACTGATCTGTGCACATGACTGCAGGGCTTGGCGTAACTAGATCT
TGTGGAAAGGACGAAACACCGCCCACACACGATACTGATGGTTTTGAGACGGTTAACCTAACTCAACGCACCGTCTCGCTCCTACCGGGACGACTCCGTACTGCCCACACACGATACGGATGCGGCTTGGCGTAACTAGATCT	TGTGGAAAGGACGAAACACCGTGCCCGTCTACCTGAAACGGTTTTGAGACGGTTCTCAGAGCAATATTAGACGTCTCGCTCCGGTACTAAATCTCACGTACTGTACCCGTCTACCTGAAACGAGGCTTGGCGTAACTAGATCT
TGTGGAAAGGACGAAACACCACATAGGCATGGTATCACAAGTTTTGAGACGGTTAACCTACGTATGGCCGGCGTCTCGCTCCTGGGAATGTTCGACAGTACTACATAGGCATGGCATCACAAAGGCTTGGCGTAACTAGATCT	TGTGGAAAGGACGAAACACCAACAGTTCTTGTGTATACCGGTTTTGAGACGGTTCTCAGATCGTTAGCATACGTCTCGCTCCGAGCGTATATAAGAGGTACTAACAGTTCTTGAGTATACCGAGGCTTGGCGTAACTAGATCT
TGTGGAAAGGACGAAACACCGCAGATTATTGACAGAGATGGTTTTGAGACGGTTAACGATAGTAATCGAGCCGTCTCGCTCCCTACTTGCCATAGCTGTACTGCAGATTATTGATAGAGATGGGGCTTGGCGTAACTAGATCT	TGTGGAAAGGACGAAACACCACACACCTAAGTTTAAACTGGTTTTGAGACGGTTCTCATACCATGTGATTACGTCTCGCTCCGTTACGCGATTCGCAGTACTACACACCTGAGTTTAAACTGAGGCTTGGCGTAACTAGATCT
TGTGGAAAGGACGAAACACCACTGTACTGACTCACCCCTCGTTTTGAGACGGTTAACGATGAGTAAGCCTTCGTCTCGCTCCTATTCGATTTCGCTAGTACTACTTTACTGACTCACCCCTCTGGCTTGGCGTAACTAGATCT	TGTGGAAAGGACGAAACACCGCATCATCACTCCCTTAGGTGTTTTGAGACGGTTCTCCACTTCTATCGGTCCGTCTCGCTCCCTATGTGTTGGAGAGGTACTGCATCATCACTCCCTTAGGACGGCTTGGCGTAACTAGATCT
TGTGGAAAGGACGAAACACCGTACATACCTTAATCAACATGTTTTGAGACGGTTAACGCTGTTGCATGACCCGTCTCGCTCCGAGTTGACCGAGAGAGTACTGTTCATACCTTAATCAACATCGGCTTGGCGTAACTAGATCT	TGTGGAAAGGACGAAACACCGGTAGCCCCCTACTACACAGGTTTTGAGACGGTTCTCCATCGTGGAGTTCGCGTCTCGCTCCGTCATACACATTCAGGTACTGGTAGCCCCCTACTGCACAGCGGCTTGGCGTAACTAGATCT
TGTGGAAAGGACGAAACACCGCCCAGGTACTCATGAACACGTTTTGAGACGGTTAACGGCGCATCACCGTCCGTCTCGCTCCTACCTCACGGAATATGTACTGCCCAGGTACTCAGGAACACGGGCTTGGCGTAACTAGATCT	TGTGGAAAGGACGAAACACCAGCGCCTGAGCAATACGGATGTTTTGAGACGGTTCTCCTCGCGTAACTCCGCGTCTCGCTCCTACAGGCATTTGTGTGTACTAGCGCCTGAGCAAGACGGATGGGCTTGGCGTAACTAGATCT
TGTGGAAAGGACGAAACACCGTACTACCACCGAGGCCACGGTTTTGAGACGGTTAACGTACTAACACATGTCGTCTCGCTCCGGTCCGTTCTAAGTGGTACTGTACTACCATCGAGGCCACGTGGCTTGGCGTAACTAGATCT	TGTGGAAAGGACGAAACACCAGCCAGTGAGAGCCCACCAGGTTTTGAGACGGTTCTCGACTCGGTCGATCCCGTCTCGCTCCTGAGGTGCGAGTCTGGTACTAGCCATTGAGAGCCCACCAGGGGCTTGGCGTAACTAGATCT
TGTGGAAAGGACGAAACACCGTCACAGAGTTGGAGTCTCAGTTTTGAGACGGTTAACGTCAATATGAGGATCGTCTCGCTCCGTGCGCATCGGTTGCGTACTGTCACAGAGTGGGAGTCTCACGGCTTGGCGTAACTAGATCT	TGTGGAAAGGACGAAACACCAGTCCACCGTCGTGTTCACGGTTTTGAGACGGTTCTCGATTACATGCTTACCGTCTCGCTCCTGATTGTCGTCAACAGTACTAGTCCACCGTCGTGTGCACGGGGCTTGGCGTAACTAGATCT
TGTGGAAAGGACGAAACACCATGGGGATTGGACTGAACCTGTTTTGAGACGGTTAACTCGTAACCATCTATCGTCTCGCTCCGACAGGAACCGGAGCGTACTATGGGGATTGGACTCAACCTGGGCTTGGCGTAACTAGATCT	TGTGGAAAGGACGAAACACCAGTCTCACAAATTCAGAAACGTTTTGAGACGGTTCTCGTACTAATACGATTCGTCTCGCTCCGTGGTGAAGTGACAGGTACTAGTCTCACAAATTCAGAAATTGGCTTGGCGTAACTAGATCT
TGTGGAAAGGACGAAACACCGTGTGACCACTCTGTTCATAGTTTTGAGACGGTTAACTGATGCTAACAGCTCGTCTCGCTCCGGTGGCACCATTCTAGTACTGTGCGACCACTCTGTTCATATGGCTTGGCGTAACTAGATCT	TGTGGAAAGGACGAAACACCGAGTGTCCCATATCCGCCCGGTTTTGAGACGGTTCTCGTTAGATTCAGTCCCGTCTCGCTCCCGAATTAACACGGGTGTACTGAGTGTCCCATATCCCCCCGGGGCTTGGCGTAACTAGATCT
TGTGGAAAGGACGAAACACCATCTGGTACGTACGTTGTCAGTTTTGAGACGGTTAACTGCAGAGCGGCGCACGTCTCGCTCCCGAGAATGGCATGGAGTACTATCTAGTACGTACGTTGTCAAGGCTTGGCGTAACTAGATCT	TGTGGAAAGGACGAAACACCAGCCTTACTCAAGTACACTGGTTTTGAGACGGTTCTCTAAGTCGCCTTATTCGTCTCGCTCCTGTGTGAGGATCGGCGTACTAGCCTTAATCAAGTACACTGGGGCTTGGCGTAACTAGATCT
TGTGGAAAGGACGAAACACCGCCGTTACCTGAGCCAGATGGTTTTGAGACGGTTAACTGTCTTGTACACATCGTCTCGCTCCGAGAGACCCGTACACGTACTGCCGTTACCTGTGCCAGATGAGGCTTGGCGTAACTAGATCT	TGTGGAAAGGACGAAACACCGGCCTCTCGGTACCAGAAGTGTTTTGAGACGGTTCTCTAGATATGTTGCGGCGTCTCGCTCCCTCATTTCGTTATAGGTACTGGCCTCTCGGTACCAGAAATAGGCTTGGCGTAACTAGATCT
TGTGGAAAGGACGAAACACCAGCAGATCAGCGAAATTCGGGTTTTGAGACGGTTAAGAACTGTTCATTCGACGTCTCGCTCCGTCGCTGGTATAAAGGTACTAGCAGAACAGCGAAATTCGGAGGCTTGGCGTAACTAGATCT	TGTGGAAAGGACGAAACACCACTGTATCGAGGCGTACCAGGTTTTGAGACGGTTCTCTCAGATCATACTTACGTCTCGCTCCGCGAGCAATTCTGAAGTACTACGGTATCGAGGCGTACCAGCGGCTTGGCGTAACTAGATCT
TGTGGAAAGGACGAAACACCGAACAGCAGGTCGTTAATGGGTTTTGAGACGGTTAAGACCTACGAGATGACCGTCTCGCTCCTAAAGAGTGATCATCGTACTGAACAGCACGTCGTTAATGGAGGCTTGGCGTAACTAGATCT	TGTGGAAAGGACGAAACACCACACACGCAGTGCAGCCAGGGTTTTGAGACGGTTCTCTTAACACCTTCACTCGTCTCGCTCCGTGATACAGTTCTACGTACTACAAACGCAGTGCAGCCAGGCGGCTTGGCGTAACTAGATCT
TGTGGAAAGGACGAAACACCGCCCGACGCTGGTCCGACCCGTTTTGAGACGGTTAAGAGATTCGCTGACGACGTCTCGCTCCGTTTCCGTGAGAACCGTACTACCCGACGCTGGTCCGACCCAGGCTTGGCGTAACTAGATCT	TGTGGAAAGGACGAAACACCGTTCTCAAATGGAAGACCATGTTTTGAGACGGTTCTCTTAACCGGTTATGACGTCTCGCTCCTAAAGCGTACCAATAGTACTGTTCTCAGATGGAAGACCATGGGCTTGGCGTAACTAGATCT
TGTGGAAAGGACGAAACACCGGCCACACTGGAGGATGATGGTTTTGAGACGGTTAAGATAAGGCTACGGTTCGTCTCGCTCCGCCCGAATCCGGATCGTACTGGCCACACTGGAGGAGGATGTGGCTTGGCGTAACTAGATCT	TGTGGAAAGGACGAAACACCACAGACCCACAGCAAGGCGGGTTTTGAGACGGTTCTCTTAAGATGCCTAATCGTCTCGCTCCGAGGTGACTTAGGCCGTACTACAGACCCACAGCGAGGCGGTGGCTTGGCGTAACTAGATCT
TGTGGAAAGGACGAAACACCGTGCTCATGAACTTCCTACGGTTTTGAGACGGTTAAGATAGTTGAATGCCACGTCTCGCTCCGCGTTAATATATCGCGTACTGTCCTCATGAACTTCCTACGGGGCTTGGCGTAACTAGATCT	TGTGGAAAGGACGAAACACCGCTGCAGAGTGTGGAATACGGTTTTGAGACGGTTCTGACACCATCGAAGCCCGTCTCGCTCCTAGGGAAAGCCGGATGTACTGCTGCAGAGTGTTGAATACGTGGCTTGGCGTAACTAGATCT
TGTGGAAAGGACGAAACACCGCCCACACACGATACTGATGGTTTTGAGACGGTTAAGATATTGAGCTGAGCCGTCTCGCTCCTACCGGCTGTGGCTGGTACTGCCCAGACACGATACTGATGCGGCTTGGCGTAACTAGATCT	TGTGGAAAGGACGAAACACCATCCCTTTGAAGTATGCTGTGTTTTGAGACGGTTCTGACGACACTACATTGCGTCTCGCTCCTCCCTGGGTATACTTGTACTATCCCGTTGAAGTATGCTGTAGGCTTGGCGTAACTAGATCT
TGTGGAAAGGACGAAACACCGCTACTTACAGGCCATTGTGGTTTTGAGACGGTTAAGATTAGCCAGGTTCCCGTCTCGCTCCCTCCGAAGAGTCCTAGTACTGCTGCTTACAGGCCATTGTGTGGCTTGGCGTAACTAGATCT	TGTGGAAAGGACGAAACACCGGCCTGTCCTCCCGACTCAGGTTTTGAGACGGTTCTGACTACTGTGTGACACGTCTCGCTCCCGCCAATTAACCGCAGTACTGGCCTGTCCTCCCGACTCACCGGCTTGGCGTAACTAGATCT
TGTGGAAAGGACGAAACACCGACCAGCTGCAAGTACTCGGGTTTTGAGACGGTTAAGCAACGGTAGAAGATCGTCTCGCTCCTCAAGGACCGATGTAGTACTGACCAGCTGCAAGTACTCGTAGGCTTGGCGTAACTAGATCT	TGTGGAAAGGACGAAACACCAAAGTCCGTGGACATGTGGTGTTTTGAGACGGTTCTGAGCGATATACTGATCGTCTCGCTCCTATGGAGACTGCTGAGTACTAAAGTCTGTGGACATGTGGTCGGCTTGGCGTAACTAGATCT
TGTGGAAAGGACGAAACACCATGGACTGGGCTCTTCACTGGTTTTGAGACGGTTAAGCACTATGGCTATGGCGTCTCGCTCCTGTGAGGATTACCAGGTACTATGGATTGGGCTCTTCACTGTGGCTTGGCGTAACTAGATCT	TGTGGAAAGGACGAAACACCAAGGACAGCACAAAGGCGGCGTTTTGAGACGGTTCTGATATAACGTGTAGGCGTCTCGCTCCTATTCGGCTCTGCCGGTACTAAGGACAGCACAAAGGAGGCAGGCTTGGCGTAACTAGATCT
TGTGGAAAGGACGAAACACCATCTCAGGGACCGACATGAGGTTTTGAGACGGTTAAGCAGAACTAAGTATGCGTCTCGCTCCGTATCCAACTCATAGGTACTATCTCAGGGACCTACATGAGTGGCTTGGCGTAACTAGATCT	TGTGGAAAGGACGAAACACCGGGCCGGAGCTCCGCCACCGGTTTTGAGACGGTTCTGCAGCGTCAAGTATACGTCTCGCTCCTATACGTTCTTGGGAGTACTGGGCCGGAGCTCAGCCACCGAGGCTTGGCGTAACTAGATCT
TGTGGAAAGGACGAAACACCAGGAAGCGTAACTCGGCACTGTTTTGAGACGGTTAAGCCACCAGAGATTATCGTCTCGCTCCTGTATCCAACACGATGTACTAGGAAGCGTAACGCGGCACTGGGCTTGGCGTAACTAGATCT	TGTGGAAAGGACGAAACACCAGGGAGTCTCACCGCGCAGGGTTTTGAGACGGTTCTGGACTCAACACCTCGCGTCTCGCTCCGCTAACTACGCCGCGGTACTAGGGAGTCTGACCGCGCAGGCGGCTTGGCGTAACTAGATCT
TGTGGAAAGGACGAAACACCGTGGGCAGTGATTCACATTGGTTTTGAGACGGTTAAGCGCGACACATCAGACGTCTCGCTCCGATCGAATTTGCAAAGTACTGTGGGCAGTGATTCAAATTGTGGCTTGGCGTAACTAGATCT	TGTGGAAAGGACGAAACACCGTGACCACCAGACAGACCTTGTTTTGAGACGGTTCTGGATTAGTGTTCGCGCGTCTCGCTCCGGTACACTTCTCTGTGTACTGCGACCACCAGACAGACCTTAGGCTTGGCGTAACTAGATCT
TGTGGAAAGGACGAAACACCGTCACCTATTACACCAGGTGGTTTTGAGACGGTTAAGCTCTGCTACCGCACCGTCTCGCTCCCGCGTGTCTAGCTGGGTACTGTCTCCTATTACACCAGGTGGGGCTTGGCGTAACTAGATCT	TGTGGAAAGGACGAAACACCGCAGCTCCACGATTCGTCGGGTTTTGAGACGGTTCTGTAATTCGTGCTTCTCGTCTCGCTCCCGAGAAGCATAGCCCGTACTGCATCTCCACGATTCGTCGGAGGCTTGGCGTAACTAGATCT
TGTGGAAAGGACGAAACACCAAACAGGTGTGGATTACAACGTTTTGAGACGGTTAAGCTGCTGTACAACTGCGTCTCGCTCCTTACTCGATAAGCGTGTACTAAACAGGTGGGGATTACAACTGGCTTGGCGTAACTAGATCT	TGTGGAAAGGACGAAACACCACTCACCTCAAAGGACGCCCGTTTTGAGACGGTTCTGTACGTGCTACTGATCGTCTCGCTCCGGAATCCGAATTTCTGTACTACTTACCTCAAAGGACGCCCGGGCTTGGCGTAACTAGATCT
TGTGGAAAGGACGAAACACCATATAGTTCTCACCTCCTCGGTTTTGAGACGGTTAAGGAATCGTCCATTACCGTCTCGCTCCTTTACGTCAGTTTACGTACTATATAGTTCTCACCTCCCCGTGGCTTGGCGTAACTAGATCT	TGTGGAAAGGACGAAACACCGGAGCGAGGACTTATTCCCAGTTTTGAGACGGTTCTGTCGTCAGATTCTCTCGTCTCGCTCCTAGTACTTAGGCGGAGTACTGGAGCGAGGACTTATTGCCAGGGCTTGGCGTAACTAGATCT
TGTGGAAAGGACGAAACACCGCTGTACGAGCTGGCTCAGGGTTTTGAGACGGTTAAGGATCCTTGGTCAATCGTCTCGCTCCGTATAGGATGGCTCAGTACTGCTGTACGGGCTGGCTCAGGCGGCTTGGCGTAACTAGATCT	TGTGGAAAGGACGAAACACCGTTCCGTTCACGGTTCACCAGTTTTGAGACGGTTCTGTGATGAATACCAATCGTCTCGCTCCTTTGGTTGAGGTTACGTACTGTTCCGTTTACGGTTCACCAGGGCTTGGCGTAACTAGATCT
TGTGGAAAGGACGAAACACCAAATGCATCGTCCTCAATCAGTTTTGAGACGGTTAAGGCCGAGTATCTAGACGTCTCGCTCCGTTATAGTCTGCTTTGTACTAAATGCAACGTCCTCAATCACGGCTTGGCGTAACTAGATCT	TGTGGAAAGGACGAAACACCGATGTCCAGCTCGCACACCTGTTTTGAGACGGTTCTGTGTGACTTATTGTGCGTCTCGCTCCGGCGGTAGCCTATGAGTACTGATGTCCAGCTCGCAGACCTGGGCTTGGCGTAACTAGATCT
TGTGGAAAGGACGAAACACCACCTCAGCGAGTGTGCAGTGGTTTTGAGACGGTTAAGGCGTATAATGATGACGTCTCGCTCCTATGCGGGATGACATGTACTACCTCAGCGAGTGTGCCGTGTGGCTTGGCGTAACTAGATCT	TGTGGAAAGGACGAAACACCGCCCCACCGCGGAGACCGCAGTTTTGAGACGGTTCTTAATATACGTCCATCCGTCTCGCTCCGCACGTCAGTGATGGGTACTGCCCCACCGCGGCGACCGCAGGGCTTGGCGTAACTAGATCT
TGTGGAAAGGACGAAACACCAGGGCACTGGAATGGACAGCGTTTTGAGACGGTTAAGGCTCGTTGATCAACCGTCTCGCTCCGTCGTCTTGTCTAACGTACTAGGGCACTGGAATGGACAACAGGCTTGGCGTAACTAGATCT	TGTGGAAAGGACGAAACACCGTCCGATCAGCATTCCGGTGGTTTTGAGACGGTTCTTAATTCGCTGGTATTCGTCTCGCTCCCGCGTAAGCAGAATTGTACTGTCCGATCAGCATTCCGGTCAGGCTTGGCGTAACTAGATCT
TGTGGAAAGGACGAAACACCACAGATCTCGAGAAGACAGCGTTTTGAGACGGTTAAGGTAACGCTATATGACGTCTCGCTCCTGGCTAGGAAAGGGTGTACTACAGATCTCGAGAAGACACCTGGCTTGGCGTAACTAGATCT	TGTGGAAAGGACGAAACACCGGTCAGAGTCCGAGTCACTGGTTTTGAGACGGTTCTTACGCAATCTTGTAGCGTCTCGCTCCTGTACTACTAAGGAAGTACTGGTCAGAGTCCAAGTCACTGAGGCTTGGCGTAACTAGATCT
TGTGGAAAGGACGAAACACCGTCCAATACTTCGCTCGCAGGTTTTGAGACGGTTAAGGTAGTTGACGGCTGCGTCTCGCTCCCGCTAAAGCCTGGCCGTACTGTCCAAGACTTCGCTCGCAGTGGCTTGGCGTAACTAGATCT	TGTGGAAAGGACGAAACACCGCCAGCTCACTGGAGCCGAGGTTTTGAGACGGTTCTTACGGCCAATTGTTCCGTCTCGCTCCCGAGGCAATAGAATAGTACTGCCAGCTCACAGGAGCCGAGAGGCTTGGCGTAACTAGATCT
TGTGGAAAGGACGAAACACCGAAGACGCCCCCGTGCACCGGTTTTGAGACGGTTAAGTATAAGAGCAGTCGCGTCTCGCTCCTAAATTCTTACCCTGGTACTGAAGACGCCCCCGTGCACCTCGGCTTGGCGTAACTAGATCT	TGTGGAAAGGACGAAACACCAGCCAGTGAGAGCCCACCAGGTTTTGAGACGGTTCTTAGTACTCATACACGCGTCTCGCTCCTGAGGTTAAGAAAGCGTACTAGCCAGTGAGAGCCCTCCAGGGGCTTGGCGTAACTAGATCT
TGTGGAAAGGACGAAACACCGAGTTATCGTTAGCAGAGAGGTTTTGAGACGGTTAAGTATCGTCTGGCATACGTCTCGCTCCGGCATATCGATCGTCGTACTGAGTTATCGTTCGCAGAGAGAGGCTTGGCGTAACTAGATCT	TGTGGAAAGGACGAAACACCACTACCTGCTGGGCATCAAGGTTTTGAGACGGTTCTTAGTCCGTCCTTCGGCGTCTCGCTCCGGAAGTTCTAAGGAAGTACTACTACCTCCTGGGCATCAAGCGGCTTGGCGTAACTAGATCT
TGTGGAAAGGACGAAACACCGAGGAGACTGCAGTGAGTGGGTTTTGAGACGGTTAAGTCAGTCGATTGGTTCGTCTCGCTCCTAAGGGTAGGCGCAAGTACTGAGTAGACTGCAGTGAGTGGAGGCTTGGCGTAACTAGATCT	TGTGGAAAGGACGAAACACCATACTGAGGCTACCCTACCGGTTTTGAGACGGTTCTTATAGCCAACTCATACGTCTCGCTCCTGCATGAGCGAGACCGTACTATACTGAGGCTACCATACCGAGGCTTGGCGTAACTAGATCT
TGTGGAAAGGACGAAACACCGGCACTTATGACACCTACGTGTTTTGAGACGGTTAAGTCCATTGCCGGTGTCGTCTCGCTCCCTCTTTCCTCCGGGCGTACTGGCAGTTATGACACCTACGTCGGCTTGGCGTAACTAGATCT	TGTGGAAAGGACGAAACACCGCCGGTCTCCAGTTCCCCGTGTTTTGAGACGGTTCTTATATGACAGAGAGCCGTCTCGCTCCGACAGGGTTAACGTTGTACTGCCGGTCTCGAGTTCCCCGTGGGCTTGGCGTAACTAGATCT
TGTGGAAAGGACGAAACACCACACCCACACGCCCACACTCGTTTTGAGACGGTTAAGTGACCAGTCAACGTCGTCTCGCTCCGTTGCTCTACTCGGCGTACTACACCCACACTCCCACACTCAGGCTTGGCGTAACTAGATCT	TGTGGAAAGGACGAAACACCGGAGCTTCTCCGTTTAGGGAGTTTTGAGACGGTTCTTATTCAAGGCTATGTCGTCTCGCTCCCGCACGTACCAGCTGGTACTGGAGCTTCTCCGTTTAGGGTTGGCTTGGCGTAACTAGATCT
TGTGGAAAGGACGAAACACCAGTACTTCGACAGCTACCAGGTTTTGAGACGGTTAAGTGGATCTCTAGGCTCGTCTCGCTCCTGATCAGGCATTGCCGTACTAGTACTTCGAGAGCTACCAGCGGCTTGGCGTAACTAGATCT	TGTGGAAAGGACGAAACACCGGGAGGCAAAGCTCGCGCCAGTTTTGAGACGGTTCTTATTCATGCGGTTGCCGTCTCGCTCCGACTATAGTCACGTTGTACTGGGAGGCAAAGCTCGCGCCCAGGCTTGGCGTAACTAGATCT
TGTGGAAAGGACGAAACACCAGACACGTCGCCGATGTGCGGTTTTGAGACGGTTAAGTTCCGGAATTCTAACGTCTCGCTCCTGGTGGACAAGGTAGGTACTAGACACGTCGCAGATGTGCGAGGCTTGGCGTAACTAGATCT	TGTGGAAAGGACGAAACACCGAACCTGGCGTAGTAGTACCGTTTTGAGACGGTTCTTCAAGGTTATACCATCGTCTCGCTCCTTTACAAGGTGCCCGGTACTGAACCTGGCGTAGCAGTACCCGGCTTGGCGTAACTAGATCT
TGTGGAAAGGACGAAACACCAGGTGACCCGAATCCTGGATGTTTTGAGACGGTTAAGTTGAATGACTCATCCGTCTCGCTCCGGACGGATCTGTCTTGTACTAGGTGACCCGATTCCTGGATGGGCTTGGCGTAACTAGATCT	TGTGGAAAGGACGAAACACCGGATTCCCGAGTACACGGAAGTTTTGAGACGGTTCTTCATCGTTAACATGGCGTCTCGCTCCCTATTATTGCTCAGTGTACTGAATTCCCGAGTACACGGAAGGGCTTGGCGTAACTAGATCT
TGTGGAAAGGACGAAACACCGATGGCTAAATACCTATCGTGTTTTGAGACGGTTAATACCGCCGACCTGGACGTCTCGCTCCCGATTATTACCGACAGTACTGATTGCTAAATACCTATCGTAGGCTTGGCGTAACTAGATCT	TGTGGAAAGGACGAAACACCGTGGGATCGGAGCAGTTCAGGTTTTGAGACGGTTCTTCATGCTGCAGATATCGTCTCGCTCCCTTACCTTGCTGTGAGTACTGTGGGATCGGAGCAGTTCACCGGCTTGGCGTAACTAGATCT
TGTGGAAAGGACGAAACACCGACATTGCCGTCTATCCCAGGTTTTGAGACGGTTAATAGTAGTGGCGTGAGCGTCTCGCTCCTGCATCCGTTCAATCGTACTGACATTGCCGTTTATCCCAGTGGCTTGGCGTAACTAGATCT	TGTGGAAAGGACGAAACACCGCAGCTCCACGATTCGTCGGGTTTTGAGACGGTTCTTCCAACACTGCGTACCGTCTCGCTCCCGAGAATACGGTCTAGTACTGCAGGTCCACGATTCGTCGGAGGCTTGGCGTAACTAGATCT
TGTGGAAAGGACGAAACACCGAGTGAAGGACCTACCGTCAGTTTTGAGACGGTTAATATATCAGGTGATGGCGTCTCGCTCCGGCAGTACCCGAATGGTACTGAGTTAAGGACCTACCGTCAGGGCTTGGCGTAACTAGATCT	TGTGGAAAGGACGAAACACCGACGCTGGAGGAGCCAGACAGTTTTGAGACGGTTCTTCGCAATTGTATAACCGTCTCGCTCCTACTCTATATCTGACGTACTGACCCTGGAGGAGCCAGACATGGCTTGGCGTAACTAGATCT
TGTGGAAAGGACGAAACACCGCAGATTATTGACAGAGATGGTTTTGAGACGGTTAATATGCCTTACGTCAACGTCTCGCTCCCTACTTTCCTCATTGGTACTGCAGCTTATTGACAGAGATGGGGCTTGGCGTAACTAGATCT	TGTGGAAAGGACGAAACACCGCTCTCTGGGTCATTCCTGAGTTTTGAGACGGTTCTTCGCATTGTGTGACACGTCTCGCTCCTTCCGTGCGCAAGGCGTACTGCTCTCTGGGTCATTCCTGTAGGCTTGGCGTAACTAGATCT
TGTGGAAAGGACGAAACACCGCAGTCACTCACGCTCAGCGGTTTTGAGACGGTTAATATTCGCACCACTTGCGTCTCGCTCCGACTTTGTAAATAGGGTACTGCAGTCACTCACGCTTAGCGAGGCTTGGCGTAACTAGATCT	TGTGGAAAGGACGAAACACCAGTCGTATAGTCATGATTGTGTTTTGAGACGGTTCTTCGCGTCTTACATACCGTCTCGCTCCTTCAGTGCGAAAGTGGTACTAGTCGTATAGTCAGGATTGTTGGCTTGGCGTAACTAGATCT
TGTGGAAAGGACGAAACACCACCACATGTTGGACCAAATGGTTTTGAGACGGTTAATCAACACGAGCGCAACGTCTCGCTCCTCTAAGGACATTACCGTACTACCACATGTTGGACCAAATCGGGCTTGGCGTAACTAGATCT	TGTGGAAAGGACGAAACACCACTCCAATGCCCCACAACAAGTTTTGAGACGGTTCTTCTCATAGTTGTCTGCGTCTCGCTCCTGACTTCCATAACTTGTACTACTCCAATGCCCCATAACAAGGGCTTGGCGTAACTAGATCT
TGTGGAAAGGACGAAACACCGGACCGTACAGATACAGCATGTTTTGAGACGGTTAATCAACGCTACCACTTCGTCTCGCTCCCTCGCGCTAATTCGCGTACTGGACCGCACAGATACAGCATGGGCTTGGCGTAACTAGATCT	TGTGGAAAGGACGAAACACCAATGGACATGAACAACCCTCGTTTTGAGACGGTTCTTCTGAGCTTGAGTGGCGTCTCGCTCCGGTCTGATTGGGTCTGTACTAATGGACATGAACAACCCGCAGGCTTGGCGTAACTAGATCT
TGTGGAAAGGACGAAACACCACTCACACAACACCTTCCTGGTTTTGAGACGGTTAATCATAAGCTGAATCCCGTCTCGCTCCTGGGTTTAACGTTTGGTACTACTCACGCAACACCTTCCTGGGGCTTGGCGTAACTAGATCT	TGTGGAAAGGACGAAACACCGACAACTCGTGGATGCTCCGGTTTTGAGACGGTTCTTCTGCGCATGAGGCTCGTCTCGCTCCCGAAACTAAGGAGGCGTACTGACAACTCGTGGTTGCTCCGGGGCTTGGCGTAACTAGATCT
TGTGGAAAGGACGAAACACCGTATCATAGGAACATCGTCAGTTTTGAGACGGTTAATCCTAGCAGAGTGCTCGTCTCGCTCCCTGGGTACTTAAACTGTACTGTATCATAGGAAGATCGTCAGGGCTTGGCGTAACTAGATCT	TGTGGAAAGGACGAAACACCAAGCACAAGTGCCACTACGCGTTTTGAGACGGTTCTTCTGCGTACTAACAACGTCTCGCTCCTCTCTGGTCTCCTACGTACTAGGCACAAGTGCCACTACGCGGGCTTGGCGTAACTAGATCT
TGTGGAAAGGACGAAACACCAGAAGCACTTGTGTTTGGAAGTTTTGAGACGGTTAATCGATCTTAGCAGCTCGTCTCGCTCCGCATGGTATCGTATTGTACTAGAAGCACTTGGGTTTGGAAAGGCTTGGCGTAACTAGATCT	TGTGGAAAGGACGAAACACCACAACCTCTTCAACACAACCGTTTTGAGACGGTTCTTCTTCACTGGACTATCGTCTCGCTCCGCCCAATAATCACTAGTACTACAACCTCTTCATCACAACCTGGCTTGGCGTAACTAGATCT
TGTGGAAAGGACGAAACACCAGCAACGGCGACATCTACGAGTTTTGAGACGGTTAATCTGAGCGTCTTAGTCGTCTCGCTCCTGTACCTTCCAACGTGTACTACCAACGGCGACATCTACGAGGGCTTGGCGTAACTAGATCT	TGTGGAAAGGACGAAACACCGGTCTCTGTAGCACTATCCCGTTTTGAGACGGTTCTTCTTCGTATGCGGTACGTCTCGCTCCTGTCCTTACTACCGAGTACTGGACTCTGTAGCACTATCCCAGGCTTGGCGTAACTAGATCT
TGTGGAAAGGACGAAACACCAAGATAGCGAGGAAACAGTTGTTTTGAGACGGTTAATCTGTGCAGTCTGTGCGTCTCGCTCCTCGAGTCGCATAAGAGTACTAAGGTAGCGAGGAAACAGTTGGGCTTGGCGTAACTAGATCT	TGTGGAAAGGACGAAACACCGTTCTGCTCAGTCTCAACAAGTTTTGAGACGGTTCTTCTTGACATACATCGCGTCTCGCTCCTCTATGGAATATCCGGTACTGTTCTGCTCAGTCTCAATAAGGGCTTGGCGTAACTAGATCT
TGTGGAAAGGACGAAACACCGTGACGTAGAGACTTTCCAAGTTTTGAGACGGTTAATCTTCTGAGACTCTCCGTCTCGCTCCCTTCCGTGATGTGAGGTACTGTGACGTAGAGACTTTCTAAGGGCTTGGCGTAACTAGATCT	TGTGGAAAGGACGAAACACCAGTCCATCTTCGGTGCACCAGTTTTGAGACGGTTCTTGGACAGAATCCATCCGTCTCGCTCCTTAGGTTACGTAAGAGTACTAATCCATCTTCGGTGCACCATGGCTTGGCGTAACTAGATCT
TGTGGAAAGGACGAAACACCAGTACTGTAGCAGCACATCAGTTTTGAGACGGTTAATGCTCTGTCAGTGTACGTCTCGCTCCTGATAGGGAGTAACAGTACTAGTACTGTAGAAGCACATCATGGCTTGGCGTAACTAGATCT	TGTGGAAAGGACGAAACACCACAACCTCTTCAACACAACCGTTTTGAGACGGTTCTTGTTACGAACAGGATCGTCTCGCTCCGCCCAATTTAGGCCAGTACTACAACCTCTTCCACACAACCTGGCTTGGCGTAACTAGATCT
TGTGGAAAGGACGAAACACCGATGGTACAGGCTCACTCGCGTTTTGAGACGGTTAATTATTCCACCGGAATCGTCTCGCTCCGCTAGTTCTTCAGGGGTACTGATGGTATAGGCTCACTCGCAGGCTTGGCGTAACTAGATCT	TGTGGAAAGGACGAAACACCAATACCGATTTCACTCCCCGGTTTTGAGACGGTTGAACCTAACACTAGTGTCGTCTCGCTCCTAACTTCCATAGCCCGTACTAATACCGATTTCACTACCCGAGGCTTGGCGTAACTAGATCT
TGTGGAAAGGACGAAACACCACACAGTAATCATGTCACGAGTTTTGAGACGGTTAATTCATTACGAGAGAGCGTCTCGCTCCTGGCCGCCAGGTTCAGTACTAGACAGTAATCATGTCACGAAGGCTTGGCGTAACTAGATCT	TGTGGAAAGGACGAAACACCGCATCTCCCGGTCACGAACGGTTTTGAGACGGTTGAACGAACGATGAATTGCGTCTCGCTCCTCAGGAAGATTTACAGTACTGCATCTCCCGGTCACTAACGTGGCTTGGCGTAACTAGATCT
TGTGGAAAGGACGAAACACCGCTACATCGAGGCTCGGCTGGTTTTGAGACGGTTAATTCCGATCGATGGTACGTCTCGCTCCGTACTATGACAAACAGTACTGCTACATGGAGGCTCGGCTGGGGCTTGGCGTAACTAGATCT	TGTGGAAAGGACGAAACACCAAGGACAGTTCTGCCCCTGGGTTTTGAGACGGTTGAACGGTACGCTACGCGCGTCTCGCTCCTATTCTCCTCTCGCGGTACTAAGGACAGTTCTGCCCCTAGTGGCTTGGCGTAACTAGATCT
TGTGGAAAGGACGAAACACCACTACTTACTCTGTAGAGGCGTTTTGAGACGGTTAATTCGTGAAGGCCGATCGTCTCGCTCCTTGCTCTATTGGAGAGTACTACTACTTACTCTGTTGAGGCTGGCTTGGCGTAACTAGATCT	TGTGGAAAGGACGAAACACCACACGTGCAGTTGTCCTGCGGTTTTGAGACGGTTGAACGTATCATGGCATTCGTCTCGCTCCTGAAGTCAAGAAGACGTACTCCACGTGCAGTTGTCCTGCGCGGCTTGGCGTAACTAGATCT
TGTGGAAAGGACGAAACACCGCTCACCTTAGTCTCTACGGGTTTTGAGACGGTTAATTGAAGACGGATCTTCGTCTCGCTCCTACGGCTCTGGTGTAGTACTGCTCACCTTAGTCTCTACAGTGGCTTGGCGTAACTAGATCT	TGTGGAAAGGACGAAACACCGGTACACGGCAGTCTGGTAGGTTTTGAGACGGTTGAACTCGATGATCGAACCGTCTCGCTCCTCGAGTTCCTTCGCGGTACTGGTACACGGCAGTCTGGTTGGGGCTTGGCGTAACTAGATCT
TGTGGAAAGGACGAAACACCGACGGTAACGGACGTAATCAGTTTTGAGACGGTTAATTGCGACGTGCGTTCCGTCTCGCTCCGCGACCGATCACGCTGTACTGACGGTACCGGACGTAATCACGGCTTGGCGTAACTAGATCT	TGTGGAAAGGACGAAACACCAGTATGCCACTGCCTGAGCGGTTTTGAGACGGTTGAACTTCACATCTAACCCGTCTCGCTCCGAAACTACTGGTACGGTACTAGTAGGCCACTGCCTGAGCGTGGCTTGGCGTAACTAGATCT
TGTGGAAAGGACGAAACACCACTAGCAGTGTCCTTCTACGGTTTTGAGACGGTTAATTGTCAGGCGTCTGGCGTCTCGCTCCTGACATTACAGATGAGTACTACTAGCAGTGTCATTCTACGGGGCTTGGCGTAACTAGATCT	TGTGGAAAGGACGAAACACCAGACAGTGCACATCCAACGTGTTTTGAGACGGTTGAAGAGTAATACCGCTCCGTCTCGCTCCTTGCCCTCTAGTGCGGTACTAGACAGTGCACATTCAACGTTGGCTTGGCGTAACTAGATCT
TGTGGAAAGGACGAAACACCGGCGTATGCTTTGTACACCTGTTTTGAGACGGTTACAACAACTTCATCTCCCGTCTCGCTCCGTCTATGTCTCACTGGTACTGGCGTATGCTTTGTACCCCTGGGCTTGGCGTAACTAGATCT	TGTGGAAAGGACGAAACACCACACCATAATTGGATCGCTGGTTTTGAGACGGTTGAAGGTGTAATTCTACACGTCTCGCTCCTGAAGCTCGGCGCTCGTACTACACCATAATTGGATCGCCGTGGCTTGGCGTAACTAGATCT
TGTGGAAAGGACGAAACACCGGGACCTAACTCCTATGCATGTTTTGAGACGGTTACAACACACAGATAGTACGTCTCGCTCCTTTGCACACATGAGTGTACTGGGAGCTAACTCCTATGCATGGGCTTGGCGTAACTAGATCT	TGTGGAAAGGACGAAACACCAAATCAGTATTCGAAAAGCAGTTTTGAGACGGTTGAAGTCAATCCATCCGGCGTCTCGCTCCTAACAAGGCAACGGGGTACTAAATCAGTATGCGAAAAGCACGGCTTGGCGTAACTAGATCT
TGTGGAAAGGACGAAACACCACACAGCCCATGCATCTGTCGTTTTGAGACGGTTACAACCACTTGCCTACACGTCTCGCTCCTTATGTGCAGTCGTAGTACTACTCAGCCCATGCATCTGTCAGGCTTGGCGTAACTAGATCT	TGTGGAAAGGACGAAACACCGTTCAACAGCAGCCAACTGCGTTTTGAGACGGTTGAAGTTAACCTATTCCACGTCTCGCTCCTTTCTTCCGTGCGCTGTACTGTTCAACCGCAGCCAACTGCAGGCTTGGCGTAACTAGATCT
TGTGGAAAGGACGAAACACCGCTCGACCTATCCACCGTGGGTTTTGAGACGGTTACAAGGTACTGGACTCTCGTCTCGCTCCGGGATAATGGAATGTGTACTGCGCGACCTATCCACCGTGGAGGCTTGGCGTAACTAGATCT	TGTGGAAAGGACGAAACACCGGGCAGTATAGGGTGGCCGGGTTTTGAGACGGTTGAATAACGCTAGCAGCGCGTCTCGCTCCTTGAGACATAAGCGCGTACTGGGCAGTATAGGATGGCCGGCGGCTTGGCGTAACTAGATCT
TGTGGAAAGGACGAAACACCGACAGTTACGAAACCCGTGCGTTTTGAGACGGTTACAATACGAATCTCCATCGTCTCGCTCCCGATATCCTTATTTGGTACTGACAGTTACGAAACCGGTGCCGGCTTGGCGTAACTAGATCT	TGTGGAAAGGACGAAACACCGCTCCAAGATCTTAAAGCCAGTTTTGAGACGGTTGAATACATCCGAAGCTACGTCTCGCTCCTTCAATGAAGTGTGAGTACTGCTCCAAGAGCTTAAAGCCACGGCTTGGCGTAACTAGATCT
TGTGGAAAGGACGAAACACCGGACAACGTCAAACTGACCGGTTTTGAGACGGTTACAATACGCGGTAACTTCGTCTCGCTCCTCTATAATAGGACAGGTACTCGACAACGTCAAACTGACCGTGGCTTGGCGTAACTAGATCT	TGTGGAAAGGACGAAACACCATCCTCTAGCTTCACACTGAGTTTTGAGACGGTTGAATAGTACTTATGCTGCGTCTCGCTCCGGATTCCATACTGTAGTACTATCCTCTAACTTCACACTGAGGGCTTGGCGTAACTAGATCT
TGTGGAAAGGACGAAACACCGGACACTACAGTCAGTCTTGGTTTTGAGACGGTTACAATACTCTTGCAACACGTCTCGCTCCCGCCATTAAGCTGACGTACTGGACACTACGGTCAGTCTTGGGGCTTGGCGTAACTAGATCT	TGTGGAAAGGACGAAACACCACTCCTGGGACCTCCTCGCGGTTTTGAGACGGTTGAATATGGAACCGCCTTCGTCTCGCTCCTGAGAATCCGCTAAGGTACTACTCCCGGGACCTCCTCGCGGGGCTTGGCGTAACTAGATCT
TGTGGAAAGGACGAAACACCGTGATTATGGTCATTCTCGTGTTTTGAGACGGTTACAATGGATGCCTGAGTCGTCTCGCTCCGCGTAGAATGACCCGGTACTGTGATTATGGTCATTCTCCTCGGCTTGGCGTAACTAGATCT	TGTGGAAAGGACGAAACACCACCCTAATTCGGATAGAGAGGTTTTGAGACGGTTGAATCACCAACCGAATCCGTCTCGCTCCTGACACGCCAGTACTGTACTACCCTAATTCGGATAGCGAGTGGCTTGGCGTAACTAGATCT
TGTGGAAAGGACGAAACACCGACCAAGGCATTCTACCCCGGTTTTGAGACGGTTACACACAACATTGTCGCCGTCTCGCTCCTCGAGGTTGGATAGTGTACTGACCAAGGGATTCTACCCCGAGGCTTGGCGTAACTAGATCT	TGTGGAAAGGACGAAACACCGGTGCTGAGTCTTTCTCGAAGTTTTGAGACGGTTGAATCTAGTGAAGACCGCGTCTCGCTCCTCGCGAGAAACTGGCGTACTGGTACTGAGTCTTTCTCGAAGGGCTTGGCGTAACTAGATCT
TGTGGAAAGGACGAAACACCAGTAGCCCTGACGACGTCGTGTTTTGAGACGGTTACACCTCTGAAGGCGAGCGTCTCGCTCCTGTTGAGCCCAACACGTACTAGTAGCCCTTACGACGTCGTGGGCTTGGCGTAACTAGATCT	TGTGGAAAGGACGAAACACCGATCCCATACTCACCAGAACGTTTTGAGACGGTTGAATGTGATTGTACGACCGTCTCGCTCCTAGACTGGAGGTGCCGTACTGATCCCATTCTCACCAGAACAGGCTTGGCGTAACTAGATCT
TGTGGAAAGGACGAAACACCAAGGACTAGCTAGCATGCAGGTTTTGAGACGGTTACAGAGTGAGAACCTTCCGTCTCGCTCCGCTGACTATATTGCAGTACTAAGGACTAGCTACCATGCAGTGGCTTGGCGTAACTAGATCT	TGTGGAAAGGACGAAACACCGAACAGCAACACGGGAACAGGTTTTGAGACGGTTGAATTCGGCGCATGCTACGTCTCGCTCCGCGACGGTCCATAAGGTACTGAACAGCAGCACGGGAACAGTGGCTTGGCGTAACTAGATCT
TGTGGAAAGGACGAAACACCACCTTGTACTGCCCTCTCAGGTTTTGAGACGGTTACAGCCAAGTCCTTCTGCGTCTCGCTCCGATGTCGGCGTCGCTGTACTACCTTGCACTGCCCTCTCAGAGGCTTGGCGTAACTAGATCT	TGTGGAAAGGACGAAACACCGCACTATTCTGATGTCCAAGGTTTTGAGACGGTTGACAATGATTCAGGTACCGTCTCGCTCCTTAGCTGAATCTCAGGTACTGCACTATTCTGATGTCCAATTGGCTTGGCGTAACTAGATCT
TGTGGAAAGGACGAAACACCAGACACATGGCAGTGCAGCGGTTTTGAGACGGTTACAGTACGTCGCTCTTCCGTCTCGCTCCTGGTCTCCAATCGCCGTACTAGACACATGGCAGTGCCGCGTGGCTTGGCGTAACTAGATCT	TGTGGAAAGGACGAAACACCAATGCTTCAAGTGATAACCAGTTTTGAGACGGTTGACACATCTAGGAGGCTCGTCTCGCTCCGAGGCGTATGTGGAAGTACTAATGCTGCAAGTGATAACCAAGGCTTGGCGTAACTAGATCT
TGTGGAAAGGACGAAACACCACACAAGACAAGGACAGGATGTTTTGAGACGGTTACAGTTCGTATTAGAACCGTCTCGCTCCTTATCATCCCAAACTGTACTACACAAGCCAAGGACAGGATGGGCTTGGCGTAACTAGATCT	TGTGGAAAGGACGAAACACCGGACCTGGCTGATAAGAGGTGTTTTGAGACGGTTGACATGGTGTAGATAATCGTCTCGCTCCTGGGTTAAACTGCCCGTACTGGACCTGGCTGATAAGCGGTAGGCTTGGCGTAACTAGATCT
TGTGGAAAGGACGAAACACCAAGCCTACTCAACTGCTGGAGTTTTGAGACGGTTACATACCTGAACCTATGCGTCTCGCTCCGTTCATACAGCGGAAGTACTAAGCCTACTCGACTGCTGGAGGGCTTGGCGTAACTAGATCT	TGTGGAAAGGACGAAACACCGCTCGTCCCAGACACTCAGTGTTTTGAGACGGTTGACATGTAATCTCCTTGCGTCTCGCTCCTTCATGGATCTACAGGTACTGCTCGTCCCAGACCCTCAGTGGGCTTGGCGTAACTAGATCT
TGTGGAAAGGACGAAACACCGTGGATACCGCAGAAAACGGGTTTTGAGACGGTTACATCATACATTGCTGCCGTCTCGCTCCGCGTTTCGTCACCACGTACTGTGGATACCGCAGAAAACCGGGGCTTGGCGTAACTAGATCT	TGTGGAAAGGACGAAACACCGACTCCGAGAGGCCTTCACGGTTTTGAGACGGTTGACATGTCGACACACTACGTCTCGCTCCTCTATCATGGCAAACGTACTGACCCCGAGAGGCCTTCACGGGGCTTGGCGTAACTAGATCT
TGTGGAAAGGACGAAACACCGATATAGCATCCCCTAACGCGTTTTGAGACGGTTACATCTAAGTTCACCATCGTCTCGCTCCGGCATGTACGCGCCTGTACTGATATAGCATCCCCTGACGCAGGCTTGGCGTAACTAGATCT	TGTGGAAAGGACGAAACACCGTGCTTCCGGAGCGAACGCGGTTTTGAGACGGTTGACCAATATGGTGCTTGCGTCTCGCTCCCGCTAATAAGATTAGGTACTGTGATTCCGGAGCGAACGCGAGGCTTGGCGTAACTAGATCT
TGTGGAAAGGACGAAACACCAGAACACGTTGGACACAGTGGTTTTGAGACGGTTACATGACCATCAAGGAACGTCTCGCTCCTATTGCCACAGAACTGTACTAGAGCACGTTGGACACAGTGGGGCTTGGCGTAACTAGATCT	TGTGGAAAGGACGAAACACCAATCAGATATATGTGGTAGGGTTTTGAGACGGTTGACCATTAGTGCTTATGCGTCTCGCTCCTGAAAGTGGGTGCAGGTACTAATCAGATATATGTGATAGGAGGCTTGGCGTAACTAGATCT
TGTGGAAAGGACGAAACACCAGGAGTGGCCGTACTGCTGTGTTTTGAGACGGTTACATTAAGGTTCGATGCCGTCTCGCTCCTTCCGACGCTGAGGCGTACTAGGAATGGCCGTACTGCTGTGGGCTTGGCGTAACTAGATCT	TGTGGAAAGGACGAAACACCGAGCGATGTGCCGTTCACCCGTTTTGAGACGGTTGACCATTGAACGACGAACGTCTCGCTCCTGCTAGCCAACTGCAGTACTGAGCGATGTGCCGTTCACACTGGCTTGGCGTAACTAGATCT
TGTGGAAAGGACGAAACACCAAGCAACTACCTGTTTCTTGGTTTTGAGACGGTTACATTAATAAGGCCGACCGTCTCGCTCCTGGATAAGGATCTCGGTACTAAGCATCTACCTGTTTCTTGGGGCTTGGCGTAACTAGATCT	TGTGGAAAGGACGAAACACCGACCTCATAGACATTTGGGAGTTTTGAGACGGTTGACCATTGTGCTAGTCGCGTCTCGCTCCGGCCGTTGTGGCTTGGTACTGACCTCATAGCCATTTGGGAGGGCTTGGCGTAACTAGATCT
TGTGGAAAGGACGAAACACCAGTACCTGTCCACCACACTCGTTTTGAGACGGTTACATTCCTAGCTAATGACGTCTCGCTCCTGAGTGATAGGCAAAGTACTAGTACCTGTGCACCACACTCGGGCTTGGCGTAACTAGATCT	TGTGGAAAGGACGAAACACCAGATCTGGACCACAGGAAGAGTTTTGAGACGGTTGACGAGAATCTATTATGCGTCTCGCTCCTACAAGTTCGTCCCTGTACTAGATCTGGAACACAGGAAGATGGCTTGGCGTAACTAGATCT
TGTGGAAAGGACGAAACACCATTGGGCATAAGCCACTCCAGTTTTGAGACGGTTACCAATATGGCTCTACTCGTCTCGCTCCCTCGCAAGACACCTAGTACTATTGGGCATAAGCCACTCCGGGGCTTGGCGTAACTAGATCT	TGTGGAAAGGACGAAACACCGAACAGCAACACGGGAACAGGTTTTGAGACGGTTGACGCGATTGGACACCTCGTCTCGCTCCGAACGCATTAGATCGGTACTGAACAGCAACCCGGGAACAGTGGCTTGGCGTAACTAGATCT
TGTGGAAAGGACGAAACACCGGACAACGTCAAACTGACCGGTTTTGAGACGGTTACCAATTGCCGCAGCTTCGTCTCGCTCCTACTGACCACAACCGGTACTGGACAACGTAAAACTGACCGTGGCTTGGCGTAACTAGATCT	TGTGGAAAGGACGAAACACCGTCCTGCAGCCGGGTAACAGGTTTTGAGACGGTTGACGCGTATTAATTCCACGTCTCGCTCCTGTGAGCTTCGGACTGTACTGTCCTGCAGCCGGGTAATAGGGGCTTGGCGTAACTAGATCT
TGTGGAAAGGACGAAACACCAGGAGTGGACCGAGGAAGGAGTTTTGAGACGGTTACCACACACGTTGACCTCGTCTCGCTCCTTCCACCGCGGTAGGGTACTAGGAGCGGACCGAGGAAGGAAGGCTTGGCGTAACTAGATCT	TGTGGAAAGGACGAAACACCGAAACCAAAAATATATCCACGTTTTGAGACGGTTGACGGAAGACTTAACTACGTCTCGCTCCGTATCTGTCCAGGTGGTACTGAAACCAAAACTATATCCACTGGCTTGGCGTAACTAGATCT
TGTGGAAAGGACGAAACACCGGTACTACGCCGGCGGCCAGGTTTTGAGACGGTTACCACATCCATACTTATCGTCTCGCTCCTGCTCGGTACATCAGGTACTGGTACTACGCCGGCGGCCCGAGGCTTGGCGTAACTAGATCT	TGTGGAAAGGACGAAACACCAGTCCATGGGCAATTTCGAGGTTTTGAGACGGTTGACGGTCGGAATTAGACCGTCTCGCTCCTACCCACGCTCTAGCGTACTAGTCCATGGGCCATTTCGAGTGGCTTGGCGTAACTAGATCT
TGTGGAAAGGACGAAACACCGCAGAACTACAACAACGAGCGTTTTGAGACGGTTACCAGCACGAATACTTACGTCTCGCTCCTACAGCTCCAACGTGGTACTGCAGAACTACAACAACCAGCTGGCTTGGCGTAACTAGATCT	TGTGGAAAGGACGAAACACCGAATGACCCACAGCCTGAGGGTTTTGAGACGGTTGACGTAGATAACGTTACCGTCTCGCTCCGCAATAGGACGGTGAGTACTGAACGACCCACAGCCTGAGGAGGCTTGGCGTAACTAGATCT
TGTGGAAAGGACGAAACACCGAGTTATCGTTAGCAGAGAGGTTTTGAGACGGTTACCATCAAGGCCGTTAACGTCTCGCTCCGGCATATGACTAAGCGTACTGAGTTATCGTTAGCAGAGACAGGCTTGGCGTAACTAGATCT	TGTGGAAAGGACGAAACACCAGTCAGTCGAGACACAAGGAGTTTTGAGACGGTTGACTAACTCACCGATATCGTCTCGCTCCGCTCACCGTTTCAATGTACTAGTCAGTCGAGTCACAAGGAAGGCTTGGCGTAACTAGATCT
TGTGGAAAGGACGAAACACCGCAATAATGGTGGCAGTGGTGTTTTGAGACGGTTACCATTATGTACGAGCACGTCTCGCTCCGGCCGAAGAGTCAAAGTACTGCAGTAATGGTGGCAGTGGTGGGCTTGGCGTAACTAGATCT	TGTGGAAAGGACGAAACACCAGGCACGAACACGTTCCACCGTTTTGAGACGGTTGACTGTGCGTATACTATCGTCTCGCTCCGTCCGTGTACACCGGGTACTAGTCACGAACACGTTCCACCAGGCTTGGCGTAACTAGATCT
TGTGGAAAGGACGAAACACCGAACGGATGGTTCTTGCCGTGTTTTGAGACGGTTACCATTCTCAGAGTATTCGTCTCGCTCCGCCAGCGGTAAGGTTGTACTGAACGGATGGTTCTTCCCGTGGGCTTGGCGTAACTAGATCT	TGTGGAAAGGACGAAACACCAGCTGGTCGCTCTCCTCAGCGTTTTGAGACGGTTGACTTGGCGTATTGGATCGTCTCGCTCCGATCAGCTGATACTTGTACTAGCTGGTCGCTCTCATCAGCAGGCTTGGCGTAACTAGATCT
TGTGGAAAGGACGAAACACCAGCACACATGCCTGTCCGGGGTTTTGAGACGGTTACCGACTTCCGGACATACGTCTCGCTCCGGAACAACGAGGCATGTACTACCACACATGCCTGTCCGGGAGGCTTGGCGTAACTAGATCT	TGTGGAAAGGACGAAACACCAGCAGTCATCAGACAGCCGAGTTTTGAGACGGTTGAGACTTAGTTACTCTACGTCTCGCTCCGTTCTAGAGCTCCAGGTACTAGCAGTCATCAGAAAGCCGATGGCTTGGCGTAACTAGATCT
TGTGGAAAGGACGAAACACCATGGACATACCGCTGTTCCGGTTTTGAGACGGTTACCGTATCTCGATGGAACGTCTCGCTCCGACACGTGAGGCTGTGTACTATGGATATACCGCTGTTCCGAGGCTTGGCGTAACTAGATCT	TGTGGAAAGGACGAAACACCAAGGAGTCCTACCTTTACAGGTTTTGAGACGGTTGAGAGTGTCGGTCCATGCGTCTCGCTCCGCCACACCAGTGAAGGTACTAATGAGTCCTACCTTTACAGGGGCTTGGCGTAACTAGATCT
TGTGGAAAGGACGAAACACCGGCACAACACCACGTTATCGGTTTTGAGACGGTTACCTAACAGCCGTCCACCGTCTCGCTCCGGGTGGTTTAATATAGTACTGGCACACCACCACGTTATCGGGGCTTGGCGTAACTAGATCT	TGTGGAAAGGACGAAACACCATGGCCCTTTCAACGTCCTGGTTTTGAGACGGTTGAGCCGTCTTCAGTATTCGTCTCGCTCCTACGCCGGTGTATTGGTACTATGGCCCTTTCAAGGTCCTGTGGCTTGGCGTAACTAGATCT
TGTGGAAAGGACGAAACACCGTCTAGGCCATCACATCTGGGTTTTGAGACGGTTACCTCCACAGCCAATTCCGTCTCGCTCCTCATTGTTTCAAACCGTACTGTCTAGGCCATCAGATCTGGAGGCTTGGCGTAACTAGATCT	TGTGGAAAGGACGAAACACCGCCTGAACCGGACCCCGACGGTTTTGAGACGGTTGAGGAACACTTAGCTAGCGTCTCGCTCCCGAGTGTCTCCGCTTGTACTGCCTGAACCGGACCCCGGCGGGGCTTGGCGTAACTAGATCT
TGTGGAAAGGACGAAACACCACAGATATAACTGCATCGACGTTTTGAGACGGTTACGAACCTAAGCTTCATCGTCTCGCTCCGTAAATGCCCGCCCGGTACTACAGATATAACGGCATCGACAGGCTTGGCGTAACTAGATCT	TGTGGAAAGGACGAAACACCGGCAGCGTCAGTGACAACGTGTTTTGAGACGGTTGAGGAGCATCAGGCATACGTCTCGCTCCGTATAGGCCGTCAAAGTACTGGCAGCGTCAGTGCCAACGTTGGCTTGGCGTAACTAGATCT
TGTGGAAAGGACGAAACACCGAGCCAGGACGTACAATGGTGTTTTGAGACGGTTACGAACTACGCTTATATCGTCTCGCTCCGGCAAGTGTGGGCAGGTACTGAGCCAGGACGTACTATGGTGGGCTTGGCGTAACTAGATCT	TGTGGAAAGGACGAAACACCACTGCCCCAGAGGTCCCTGGGTTTTGAGACGGTTGAGGAGGTATCAACGGTCGTCTCGCTCCGTTACACTCTTGCTGGTACTACTTCCCCAGAGGTCCCTGGAGGCTTGGCGTAACTAGATCT
TGTGGAAAGGACGAAACACCACTGCCTACCTGTCGAGCAGGTTTTGAGACGGTTACGAGTAACTCGTGTTCCGTCTCGCTCCGCTTTAATAGCGTCAGTACTACTGCCTACCTGTCGAGTAGCGGCTTGGCGTAACTAGATCT	TGTGGAAAGGACGAAACACCGACACATGACACCTCCACAGGTTTTGAGACGGTTGAGGATCAGTTACATTACGTCTCGCTCCTCGTGACCGCGCACAGTACTGACACATGACACATCCACAGAGGCTTGGCGTAACTAGATCT
TGTGGAAAGGACGAAACACCATCAGGTACTCCCTCAACACGTTTTGAGACGGTTACGATCTAACTATTCACCGTCTCGCTCCCTGTACGGATCAGAAGTACTACCAGGTACTCCCTCAACACAGGCTTGGCGTAACTAGATCT	TGTGGAAAGGACGAAACACCGCCCCAGGATCCTGTCTAGGGTTTTGAGACGGTTGAGGCAGATACATTGATCGTCTCGCTCCTCATAGCAGTCCCAGGTACTGCCCCAGGATGCTGTCTAGGTGGCTTGGCGTAACTAGATCT
TGTGGAAAGGACGAAACACCGCAGCATGCACACACAACTCGTTTTGAGACGGTTACGATTGCGATGTAGCGCGTCTCGCTCCGTGTAGCCGATTGCTGTACTGCAGCATGCACGCACAACTCTGGCTTGGCGTAACTAGATCT	TGTGGAAAGGACGAAACACCATTCCTGGGATCAATATCTGGTTTTGAGACGGTTGAGGCCAATAGCTATTGCGTCTCGCTCCTTGCGGGTCCGCAACGTACTATGCCTGGGATCAATATCTGTGGCTTGGCGTAACTAGATCT
TGTGGAAAGGACGAAACACCGTGCACTACACGTCTGCCAAGTTTTGAGACGGTTACGCAAGCCGCCAGGTGCGTCTCGCTCCTAGGCTTGGACAATGGTACTGTGCACTACACCTCTGCCAACGGCTTGGCGTAACTAGATCT	TGTGGAAAGGACGAAACACCGCACTAGATGATATTCTTGGGTTTTGAGACGGTTGAGGTAATCTTCACTCGCGTCTCGCTCCTGGAGGGTCTTCTGTGTACTGCACTAGATGATATTCTGGGGGGCTTGGCGTAACTAGATCT
TGTGGAAAGGACGAAACACCGAGGAATCCTCAGAACAGGTGTTTTGAGACGGTTACGCAATAATGCGACGGCGTCTCGCTCCTCACAAAGACGATATGTACTGAGGAATCCTGAGAACAGGTGGGCTTGGCGTAACTAGATCT	TGTGGAAAGGACGAAACACCGTTGTCTACAGTATTCTACAGTTTTGAGACGGTTGAGGTCTCGTGATTCGCCGTCTCGCTCCGTGAGCCACATCCGCGTACTGTTGTCTGCAGTATTCTACAGGGCTTGGCGTAACTAGATCT
TGTGGAAAGGACGAAACACCGGTGGAGATCTTAGGACCATGTTTTGAGACGGTTACGCACCATATATAACGCGTCTCGCTCCGTGAGGTCAGAGTAGGTACTGGTGGAGATCTTACGACCATTGGCTTGGCGTAACTAGATCT	TGTGGAAAGGACGAAACACCGGGTTCCCATGGATCACAAGGTTTTGAGACGGTTGAGGTTACACCGATCTGCGTCTCGCTCCGCTTGTAAGAGACTGGTACTGGGTTCCCATGGATCGCAAGGGGCTTGGCGTAACTAGATCT
TGTGGAAAGGACGAAACACCACCACACTTGATGACCCCCTGTTTTGAGACGGTTACGCATAAGTGGAATACCGTCTCGCTCCTATGATTACGCTCAGGTACTACCATACTTGATGACCCCCTGGGCTTGGCGTAACTAGATCT	TGTGGAAAGGACGAAACACCGGTACAGATCGTTGACCACGGTTTTGAGACGGTTGAGTAACACTACCATGACGTCTCGCTCCTCGATAGAGGCATACGTACTGGTCCAGATCGTTGACCACGCGGCTTGGCGTAACTAGATCT
TGTGGAAAGGACGAAACACCGTAGGTATCAAATCCTCGGCGTTTTGAGACGGTTACGCGCCACCTCTAATTCGTCTCGCTCCGCGCCAATCGACGTCGTACTGTAGGTATCACATCCTCGGCGGGCTTGGCGTAACTAGATCT	TGTGGAAAGGACGAAACACCGCCTGTCATTGGCTGCTCTTGTTTTGAGACGGTTGAGTATGGTTAGAACTACGTCTCGCTCCGACATCCCACTAGCAGTACTGCCTGTCATTGGCTGCTATTCGGCTTGGCGTAACTAGATCT
TGTGGAAAGGACGAAACACCGTGACATTGCTGGTTAAGGGGTTTTGAGACGGTTACGCTCAGACTTCTAACCGTCTCGCTCCGTGGTTCGGTGCAGAGTACTGTGACATTGCTGGTAAAGGGTGGCTTGGCGTAACTAGATCT	TGTGGAAAGGACGAAACACCGGCCTCTCGGTACCAGAAGTGTTTTGAGACGGTTGAGTGAACCAACAACAACGTCTCGCTCCCGCCAACGACTAGAGGTACTGGCCTCTCGGTATCAGAAGTAGGCTTGGCGTAACTAGATCT
TGTGGAAAGGACGAAACACCGTGGACGCCATCGTCAACGCGTTTTGAGACGGTTACGGAATGAATCCGGTACGTCTCGCTCCTAGTCCGGCAATTTAGTACTGTGGACCCCATCGTCAACGCCGGCTTGGCGTAACTAGATCT	TGTGGAAAGGACGAAACACCGTGACGTAGAGACTTTCCAAGTTTTGAGACGGTTGAGTGTAGAAGTATTACCGTCTCGCTCCTATCGCATGATATCGGTACTGTGACGTAGAGACTTTCCAGGGGCTTGGCGTAACTAGATCT
TGTGGAAAGGACGAAACACCGTGACATACAGCGTTTCCAGGTTTTGAGACGGTTACGGAGGTAATATAGAACGTCTCGCTCCCGCTCTGTCTGAATTGTACTGTGACATACAGCGTTTCCTGCGGCTTGGCGTAACTAGATCT	TGTGGAAAGGACGAAACACCGACCCTTGGGAGGAATGCATGTTTTGAGACGGTTGAGTGTATGCATGTAATCGTCTCGCTCCTACTCGGCTAATGTAGTACTGACCCCTGGGAGGAATGCATGGGCTTGGCGTAACTAGATCT
TGTGGAAAGGACGAAACACCGAGGCAGCTGTACTGTTACGGTTTTGAGACGGTTACGGATTCAACGCATATCGTCTCGCTCCGTAGTTCGCTTGGTGGTACTGAGGCAGCTGTACTATTACGAGGCTTGGCGTAACTAGATCT	TGTGGAAAGGACGAAACACCGTGGCCCCAAAAGCTATCAAGTTTTGAGACGGTTGAGTGTGGCCAATGAATCGTCTCGCTCCGCAGCTCATGGTTTGGTACTGTGGGCCCAAAAGCTATCAAGGGCTTGGCGTAACTAGATCT
TGTGGAAAGGACGAAACACCGCGAGGTACAGACCGTTCCAGTTTTGAGACGGTTACGGCCTACTAGCCTCTCGTCTCGCTCCCGCAGTGCGTCGTACGTACTGCGAGGTACAAACCGTTCCAGGGCTTGGCGTAACTAGATCT	TGTGGAAAGGACGAAACACCGCTATTCCAGCTCATCCCAGGTTTTGAGACGGTTGAGTTATCTCGATAAGACGTCTCGCTCCCGATCCAACAACCCAGTACTGCTATACCAGCTCATCCCAGAGGCTTGGCGTAACTAGATCT
TGTGGAAAGGACGAAACACCGCTGAAACAGATGAACACACGTTTTGAGACGGTTACGGCTATCGCTATTCCCGTCTCGCTCCTCGGCCGTAATGCTAGTACTGCTGAAACTGATGAACACACGGGCTTGGCGTAACTAGATCT	TGTGGAAAGGACGAAACACCGGGCCGCACTCACGAAACGCGTTTTGAGACGGTTGAGTTGAATACACTCCGCGTCTCGCTCCTATACCTCTCAATACGTACTGGGCCACACTCACGAAACGCTGGCTTGGCGTAACTAGATCT
TGTGGAAAGGACGAAACACCATGTACCAGATGAGCCTCCGGTTTTGAGACGGTTACGGTTGTTATACACATCGTCTCGCTCCTTTGCCCGATAGACGGTACTATGTACCATATGAGCCTCCGAGGCTTGGCGTAACTAGATCT	TGTGGAAAGGACGAAACACCGCTGACCGCAGCGCACTGCGGTTTTGAGACGGTTGAGTTGGCATGTATATACGTCTCGCTCCGTACGATGAGGCTGCGTACTGCTGACAGCAGCGCACTGCGTGGCTTGGCGTAACTAGATCT
TGTGGAAAGGACGAAACACCAGTACTCCGCTCACTTCGCCGTTTTGAGACGGTTACGTCATCGTCTGACCGCGTCTCGCTCCTTTCGAAACCCTGAAGTACTAGTACTCCGCTCACCTCGCCTGGCTTGGCGTAACTAGATCT	TGTGGAAAGGACGAAACACCGAGGAGCCCAGCCCCTTTCGGTTTTGAGACGGTTGATAAGCCATGAGCGTGCGTCTCGCTCCCGAAGCGGTCTTCTAGTACTGAGGAGCCCAGCCTCTTTCGGGGCTTGGCGTAACTAGATCT
TGTGGAAAGGACGAAACACCACGCCGACTAGCTGCTTTAGGTTTTGAGACGGTTACGTCGCATTACAGGCTCGTCTCGCTCCGCTGTCGTGGCTTGGGTACTACGCCGACTAGCTGCTTGAGAGGCTTGGCGTAACTAGATCT	TGTGGAAAGGACGAAACACCAGTCCACGCTCCGCGAGCGGGTTTTGAGACGGTTGATACGTTCATAACGGTCGTCTCGCTCCTTAGATCCACAGAAAGTACTAGTCCACGCTCCGCGAGTGGCGGCTTGGCGTAACTAGATCT
TGTGGAAAGGACGAAACACCGGTAGTAGCCCCCTGAGTCAGTTTTGAGACGGTTACTACAACAGGTGGAATCGTCTCGCTCCGCCTGCCGTGAATGCGTACTGGTAGTAGCCCGCTGAGTCACGGCTTGGCGTAACTAGATCT	TGTGGAAAGGACGAAACACCGTCTACCTTCCACACTGACAGTTTTGAGACGGTTGATACTTGGTGGATGTCCGTCTCGCTCCGCACGCGGTACCGTTGTACTGTCTACCTTCCACACTGTCAAGGCTTGGCGTAACTAGATCT
TGTGGAAAGGACGAAACACCGTGCCATATGGCAAACGGTGGTTTTGAGACGGTTACTACGGTTGTGGTCTACGTCTCGCTCCCTTGCGAAATGTCTAGTACTGTGCCAGATGGCAAACGGTGAGGCTTGGCGTAACTAGATCT	TGTGGAAAGGACGAAACACCGGGACTTGACACCAGCCACTGTTTTGAGACGGTTGATAGAGTTACGAACCACGTCTCGCTCCTATAAGTTGCTCGACGTACTGGGACTTGACACCAGCTACTTGGCTTGGCGTAACTAGATCT
TGTGGAAAGGACGAAACACCGAAGCATGATAAACTACCTGGTTTTGAGACGGTTACTAGGAAGCATTATCGCGTCTCGCTCCGGATCCGTGCCAACCGTACTGAAGCATGATAAACTATCTGCGGCTTGGCGTAACTAGATCT	TGTGGAAAGGACGAAACACCACTTCAGCGACGACAGCAAGGTTTTGAGACGGTTGATAGCGATATACTATCCGTCTCGCTCCTCGGCGTCGACCATGGTACTACTACAGCGACGACAGCAAGAGGCTTGGCGTAACTAGATCT
TGTGGAAAGGACGAAACACCGAGAGAGCAGGGCAGGACATGTTTTGAGACGGTTACTAGGCACGTATATCGCGTCTCGCTCCGGCAAATCGGGCGGAGTACTGAGAGAGCAGGGCAGGACGTGGGCTTGGCGTAACTAGATCT	TGTGGAAAGGACGAAACACCGAGCCCGGGAAAGTGTGACCGTTTTGAGACGGTTGATAGGAGATATGATCACGTCTCGCTCCTACTTCATCATCCTCGTACTGAGCCCGGCAAAGTGTGACCAGGCTTGGCGTAACTAGATCT
TGTGGAAAGGACGAAACACCGCCAGACCTGATCACCTGTCGTTTTGAGACGGTTACTAGGCTGACTTACTACGTCTCGCTCCGTTGTCGGTCGTCAAGTACTACCAGACCTGATCACCTGTCTGGCTTGGCGTAACTAGATCT	TGTGGAAAGGACGAAACACCACACACCTAAGTTTAAACTGGTTTTGAGACGGTTGATATAGTGAAGTGAAGCGTCTCGCTCCGGAAACATCCAGCATGTACTACACACCTAAGTTTAAACTAAGGCTTGGCGTAACTAGATCT
TGTGGAAAGGACGAAACACCGGTACAGGAGCCATCTACTGGTTTTGAGACGGTTACTATCCATTCACTCACCGTCTCGCTCCTGCTAGGCGTCCTCTGTACTGGAACAGGAGCCATCTACTGGGGCTTGGCGTAACTAGATCT	TGTGGAAAGGACGAAACACCGTCAGGTCCGACATGCGCAGGTTTTGAGACGGTTGATATATAACACTGCGTCGTCTCGCTCCCTGGCAGTCTGATACGTACTGTCAGGTCCGACATGCTCAGGGGCTTGGCGTAACTAGATCT
TGTGGAAAGGACGAAACACCGCGTTCTACACCATTTGGAGGTTTTGAGACGGTTACTATTCGTCTACTGGACGTCTCGCTCCCGCCAATTAACCGCAGTACTGCGTTCTACACCATTTAGAGCGGCTTGGCGTAACTAGATCT	TGTGGAAAGGACGAAACACCAGAGACACAAACTGCCCCAGGTTTTGAGACGGTTGATCAACGCATACCAATCGTCTCGCTCCGGACGGAAGATTTCTGTACTAGCGACACAAACTGCCCCAGGGGCTTGGCGTAACTAGATCT
TGTGGAAAGGACGAAACACCGTGGAAAGAGTACACAGGCAGTTTTGAGACGGTTACTCAGCTTGAGTTCGCCGTCTCGCTCCGGTGCAAGGCGTGAGGTACTGTGGAAAGAGTACACAGGCGAGGCTTGGCGTAACTAGATCT	TGTGGAAAGGACGAAACACCGGTCCACGAATTGGACACGAGTTTTGAGACGGTTGATCAGACAACGGTCGTCGTCTCGCTCCTGTAGTCCCGGTATGGTACTGGTCCCCGAATTGGACACGACGGCTTGGCGTAACTAGATCT
TGTGGAAAGGACGAAACACCGATCCAGGAGGCAGACCTCAGTTTTGAGACGGTTACTCCGAATCCTTGCCGCGTCTCGCTCCGGCATTGCACGCGCTGTACTGATCCAGGAGGCAGACCCCAAGGCTTGGCGTAACTAGATCT	TGTGGAAAGGACGAAACACCACAACGAGCTAGAAAAGCACGTTTTGAGACGGTTGATCCACGATGACCTTGCGTCTCGCTCCTCTGTTTGAGTTCCGGTACTACAACGAGCTAGGAAAGCACAGGCTTGGCGTAACTAGATCT
TGTGGAAAGGACGAAACACCGTCCACAGGGCATATCCACAGTTTTGAGACGGTTACTCGATCGTTATCTTACGTCTCGCTCCTAGCTACCACTGACGGTACTGTCCACAGGGAATATCCACAGGGCTTGGCGTAACTAGATCT	TGTGGAAAGGACGAAACACCAGACTCGGTGATCCGCTGATGTTTTGAGACGGTTGATCTTGCAAGTTGAATCGTCTCGCTCCGGACGCAAGAGCATAGTACTAGACTCGGTTATCCGCTGATCGGCTTGGCGTAACTAGATCT
TGTGGAAAGGACGAAACACCACACACTTACTGATACTGTGGTTTTGAGACGGTTACTGCATACGTCAGTACCGTCTCGCTCCTTATGGCCCTTGGAGGTACTACACACTTACTGGTACTGTGTGGCTTGGCGTAACTAGATCT	TGTGGAAAGGACGAAACACCATCCAGGATTCCGGGCACCGGTTTTGAGACGGTTGATGAGGACCGGATATCCGTCTCGCTCCTTCTATGACTATCACGTACTATCCAGGATTCCGGGCACTGAGGCTTGGCGTAACTAGATCT
TGTGGAAAGGACGAAACACCATCGCAAGGAGACATTCGTGGTTTTGAGACGGTTACTGGCTCTCTAGCACCCGTCTCGCTCCGACAAGACCAACACTGTACTATCGCTAGGAGACATTCGTGGGGCTTGGCGTAACTAGATCT	TGTGGAAAGGACGAAACACCAGAGCACGACAACTATCAGCGTTTTGAGACGGTTGATGCCAACTGCATCAACGTCTCGCTCCGGTTATCGTTTAACGGTACTAGAGCACGGCAACTATCAGCAGGCTTGGCGTAACTAGATCT
TGTGGAAAGGACGAAACACCATGATTATGAGACACAGCAGGTTTTGAGACGGTTACTTAGACATATCAACGCGTCTCGCTCCGACACCTGAGCTAAAGTACTATTATTATGAGACACAGCAGTGGCTTGGCGTAACTAGATCT	TGTGGAAAGGACGAAACACCAAGTCAGGCCTAGACATGAGGTTTTGAGACGGTTGATGGCTTCATGAACTCCGTCTCGCTCCTCCCAGCCTTCGTTTGTACTAAGTCAGGCCTAGTCATGAGTGGCTTGGCGTAACTAGATCT
TGTGGAAAGGACGAAACACCAACAGCTACTTGTTGGTAGGGTTTTGAGACGGTTACTTATTGAATATGGCGCGTCTCGCTCCGATGATGTAGGGTAAGTACTAACAGCTACTTGTTGATAGGAGGCTTGGCGTAACTAGATCT	TGTGGAAAGGACGAAACACCAGTCAGTCGAGACACAAGGAGTTTTGAGACGGTTGATGTAATTACCTTAGGCGTCTCGCTCCGCTCACTTCTGTCTCGTACTAGTCAGTCGAGACTCAAGGAAGGCTTGGCGTAACTAGATCT
TGTGGAAAGGACGAAACACCACTACCCAACGTTCCTACCAGTTTTGAGACGGTTAGAACGCGGCTCAAGCACGTCTCGCTCCTGACAATTACAAGGTGTACTACTACCCAACGTTGCTACCACGGCTTGGCGTAACTAGATCT	TGTGGAAAGGACGAAACACCATGTTGTCCCGAAGGTACGAGTTTTGAGACGGTTGATGTCGTTAACGTTCGCGTCTCGCTCCGCTTAAACCCAAGTTGTACTATGTTGTCCCGAAGGTTCGAAGGCTTGGCGTAACTAGATCT
TGTGGAAAGGACGAAACACCACGGTACGTGCACAGATCGGGTTTTGAGACGGTTAGAAGAACAGACTTGTACGTCTCGCTCCTCTATGATTGCCTTAGTACTACGGTACGTGTACAGATCGGGGGCTTGGCGTAACTAGATCT	TGTGGAAAGGACGAAACACCGGGAGGCAAAGCTCGCGCCAGTTTTGAGACGGTTGATGTGAGTCCTGGAGTCGTCTCGCTCCGCTCATCCTTGTCTCGTACTGGGAGGCAAAGCCCGCGCCAAGGCTTGGCGTAACTAGATCT
TGTGGAAAGGACGAAACACCGGAGATCATTGACCTCGTGTGTTTTGAGACGGTTAGAATCGAACAGTGGCGCGTCTCGCTCCCGCCGTAGGAGGAAGGTACTGGAGATCATTGACTTCGTGTTGGCTTGGCGTAACTAGATCT	TGTGGAAAGGACGAAACACCAAATCTGAAATCACCAATAAGTTTTGAGACGGTTGATGTTGATCTCATTCTCGTCTCGCTCCTCAGAGCAAACCTTTGTACTAAATCTGAAATCACCAATACTGGCTTGGCGTAACTAGATCT
TGTGGAAAGGACGAAACACCACGTTATTACAGAGCCCCTGGTTTTGAGACGGTTAGAATGTAAGGCAGTCTCGTCTCGCTCCTCTCAGTAGTCTATTGTACTACGTTATTACAGAGCCCCAGAGGCTTGGCGTAACTAGATCT	TGTGGAAAGGACGAAACACCACTCTCGGAGTCCAACGCGTGTTTTGAGACGGTTGCAACTCCGCTGCCAGTCGTCTCGCTCCGGAATGTTTAGGTTAGTACTGCTCTCGGAGTCCAACGCGTAGGCTTGGCGTAACTAGATCT
TGTGGAAAGGACGAAACACCGCTGACGGATTCACCCTACGGTTTTGAGACGGTTAGACGACAGCAGTCCATCGTCTCGCTCCTCGGTCCCATTAACTGTACTGCTGACGGATTCACCCTACTTGGCTTGGCGTAACTAGATCT	TGTGGAAAGGACGAAACACCGCGACCCAGAGCGACTAAAGGTTTTGAGACGGTTGCAAGATTCACCTATTACGTCTCGCTCCTCATTACGGTATTTCGTACTGCGACCGAGAGCGACTAAAGGGGCTTGGCGTAACTAGATCT
TGTGGAAAGGACGAAACACCGATAGGGGTGTACCACGCAAGTTTTGAGACGGTTAGACGATCACGTAAGTCCGTCTCGCTCCTTGCCAACGATCCAGGTACTGATAGGGGTTTACCACGCAATGGCTTGGCGTAACTAGATCT	TGTGGAAAGGACGAAACACCAGTCTCACGTTAAACCAGGGGTTTTGAGACGGTTGCAAGTAATACGTCTTGCGTCTCGCTCCGGATCACTGCTTTCTGTACTAGTCTCACGTCAAACCAGGGAGGCTTGGCGTAACTAGATCT
TGTGGAAAGGACGAAACACCGAGTACACGGTCTATGACGAGTTTTGAGACGGTTAGACGCCTACAATAGGACGTCTCGCTCCTAAGTCCGAACAACGGTACTGAGTACAAGGTCTATGACGATGGCTTGGCGTAACTAGATCT	TGTGGAAAGGACGAAACACCGGGTGACCAAGACGGAAAGAGTTTTGAGACGGTTGCAATAAGTATAGCCTTCGTCTCGCTCCCTCTGTACGACTCATGTACTGGCTGACCAAGACGGAAAGAGGGCTTGGCGTAACTAGATCT
TGTGGAAAGGACGAAACACCGCTATAGCTGGTCATCACTAGTTTTGAGACGGTTAGACGCTTCTCCGTGTGCGTCTCGCTCCGGGAGTATCTGATACGTACTGCTATAGTTGGTCATCACTAGGGCTTGGCGTAACTAGATCT	TGTGGAAAGGACGAAACACCAGCCAGTGAGAGCCCACCAGGTTTTGAGACGGTTGCAATCGTATAACAAGACGTCTCGCTCCTGAGGTCGCGTCGCTGTACTAGCCAGTGAGATCCCACCAGGGGCTTGGCGTAACTAGATCT
TGTGGAAAGGACGAAACACCGTTTACTTGTCAATTGCATGGTTTTGAGACGGTTAGACGGTTCATGAAGTGCGTCTCGCTCCTAGTTCTGCGCATTCGTACTGTATACTTGTCAATTGCATGTGGCTTGGCGTAACTAGATCT	TGTGGAAAGGACGAAACACCACTCACAGCTGGCGTACGAGGTTTTGAGACGGTTGCAATTACGACATACAACGTCTCGCTCCTGACCCGTCACCAGGGTACTACCCACAGCTGGCGTACGAGCGGCTTGGCGTAACTAGATCT
TGTGGAAAGGACGAAACACCGCAGTGTATTGCCATGGGAAGTTTTGAGACGGTTAGACTAGGAACGGTGCTCGTCTCGCTCCCTAGCTATAGCGCTGGTACTGCAGTGTATTGCCATGGAAACGGCTTGGCGTAACTAGATCT	TGTGGAAAGGACGAAACACCGGGTACCAGGATCTGTACGTGTTTTGAGACGGTTGCACGGCTCACATCTAACGTCTCGCTCCGACTGCTTGCTCTTAGTACTGGGTACCAGGAACTGTACGTTGGCTTGGCGTAACTAGATCT
TGTGGAAAGGACGAAACACCGTTTACGTGTGTGCCAAGTGGTTTTGAGACGGTTAGACTATTAGACGACCACGTCTCGCTCCTAGTTATGTTCTCTGGTACTGTTTAAGTGTGTGCCAAGTGTGGCTTGGCGTAACTAGATCT	TGTGGAAAGGACGAAACACCAACCATTCAGAGCATAACTCGTTTTGAGACGGTTGCACGTTGTCCAGTACTCGTCTCGCTCCGAGCGTGCGACTCAAGTACTAACCTTTCAGAGCATAACTCAGGCTTGGCGTAACTAGATCT
TGTGGAAAGGACGAAACACCGCTACTTACAGGCCATTGTGGTTTTGAGACGGTTAGACTGAACCTACCTAACGTCTCGCTCCCGCCACCATTCCCTCGTACTGCTACTTACAGGCCATAGTGTGGCTTGGCGTAACTAGATCT	TGTGGAAAGGACGAAACACCACTTCGCTCATCATACAGAAGTTTTGAGACGGTTGCAGATTGGTTGACATACGTCTCGCTCCTCGGTAGGATGTAGTGTACTACTTCGCTCATCATTCAGAATGGCTTGGCGTAACTAGATCT
TGTGGAAAGGACGAAACACCAGGAGAGAGACCGAGCATCGGTTTTGAGACGGTTAGACTGTTCATCAGTATCGTCTCGCTCCGGAATTGGGTCCGCAGTACTAGGAGAGAGATCGAGCATCGGGGCTTGGCGTAACTAGATCT	TGTGGAAAGGACGAAACACCGGCCTGGGCATCAATAGCCGGTTTTGAGACGGTTGCAGGTCGATACCATATCGTCTCGCTCCTTGAATTAGTCACCGGTACTGGCCTGAGCATCAATAGCCGAGGCTTGGCGTAACTAGATCT
TGTGGAAAGGACGAAACACCGGCAGACCTACTCACTGCAGGTTTTGAGACGGTTAGAGATCTTACTAAGGACGTCTCGCTCCGGGTTGACATAACTGGTACTGGCAGACCTACACACTGCAGAGGCTTGGCGTAACTAGATCT	TGTGGAAAGGACGAAACACCGCCTCCCTCATGTCTTGATCGTTTTGAGACGGTTGCAGTAGCAATCGAATACGTCTCGCTCCGCAGTTATGGCTACCGTACTGCCTCCCTCATGTCTAGATCAGGCTTGGCGTAACTAGATCT
TGTGGAAAGGACGAAACACCGCAGATACTCGTAGTTGCTGGTTTTGAGACGGTTAGAGCATACCAGACGCTCGTCTCGCTCCGACTGGCGGTCCTACGTACTGCAGATACTCGTAGTTACTGGGGCTTGGCGTAACTAGATCT	TGTGGAAAGGACGAAACACCATCCCTAAACCCAGTAAGGAGTTTTGAGACGGTTGCAGTTGGAAGGTGACGCGTCTCGCTCCTACCTAGTTGGTGCGGTACTATCCCTAAACCCAGTAATGATGGCTTGGCGTAACTAGATCT
TGTGGAAAGGACGAAACACCGGTGTAGTGCACAGTCGCAGGTTTTGAGACGGTTAGAGCTCGTTGTGACAACGTCTCGCTCCGGTCACCATAACTCGGTACTGGTGTAGTGCACAGTCGCGGGGGCTTGGCGTAACTAGATCT	TGTGGAAAGGACGAAACACCGTGTACTCACTGCTCAATCGGTTTTGAGACGGTTGCATCATAATCAAGACTCGTCTCGCTCCGGTATGACATCTTCAGTACTGTGTACTCACTGCACAATCGAGGCTTGGCGTAACTAGATCT
TGTGGAAAGGACGAAACACCGAGACACCTGCACTTACCAAGTTTTGAGACGGTTAGAGGCTCATGGCAGTCCGTCTCGCTCCGTACACTCAGGCCCGGTACTGAGACACCTGCGCTTACCAACGGCTTGGCGTAACTAGATCT	TGTGGAAAGGACGAAACACCAACAGTTCTTGTGTATACCGGTTTTGAGACGGTTGCATCTAGAGAGCGTGTCGTCTCGCTCCGAGCGTAGGAGTGCGGTACTAACAGTTCTTGTGTATCCCGAGGCTTGGCGTAACTAGATCT
TGTGGAAAGGACGAAACACCGACGAGAATGACCATAATCAGTTTTGAGACGGTTAGAGTACGCGTGCTGCACGTCTCGCTCCTCAGGCTCTGGGTTAGTACTGACGAGAATGACCATAATGACGGCTTGGCGTAACTAGATCT	TGTGGAAAGGACGAAACACCAGAAGCACGTGGGAACTGGTGTTTTGAGACGGTTGCCACCAGGTATATACGCGTCTCGCTCCGGACAGTGAAAGTCGGTACTAGAAGCACGTGGGTACTGGTGGGCTTGGCGTAACTAGATCT
TGTGGAAAGGACGAAACACCGCAGCACCTCCACTCACGGGGTTTTGAGACGGTTAGAGTGAACCAGAGAGTCGTCTCGCTCCGGCGGCATCTGAATGGTACTGCAGCAACTCCACTCACGGGCGGCTTGGCGTAACTAGATCT	TGTGGAAAGGACGAAACACCACCACACGTGATAGGGGTCGGTTTTGAGACGGTTGCCGTACATTGTTGTACCGTCTCGCTCCTCATCGGAGCCATCAGTACTACCCCACGTGATAGGGGTCGCGGCTTGGCGTAACTAGATCT
TGTGGAAAGGACGAAACACCGGTACTCTACGCGCACGATGGTTTTGAGACGGTTAGAGTGACTTGCACTAGCGTCTCGCTCCTGCTCTGGAGCGACCGTACTGGTACTCTACGCGCATGATGCGGCTTGGCGTAACTAGATCT	TGTGGAAAGGACGAAACACCATAATCTCAAGTCTTCAGGTGTTTTGAGACGGTTGCCGTACGAACGATCGGCGTCTCGCTCCGTTCAAACACTCAGTGTACTATAATCTCAAGTCTTCACGTAGGCTTGGCGTAACTAGATCT
TGTGGAAAGGACGAAACACCGTGCAGCGAGCAGGACATCGGTTTTGAGACGGTTAGATAACGTGGACTTGACGTCTCGCTCCTCCCATCAGCGCTTGGTACTGTGCAGCGAGCAGGAGATCGAGGCTTGGCGTAACTAGATCT	TGTGGAAAGGACGAAACACCAGGTCCTCTATAATCTCTCAGTTTTGAGACGGTTGCCGTCGGTATCATGCTCGTCTCGCTCCTACCAAGGTCCAGTCGTACTAGGTCCTCGATAATCTCTCATGGCTTGGCGTAACTAGATCT
TGTGGAAAGGACGAAACACCACTACCCAGACGTGTATGCGGTTTTGAGACGGTTAGATAAGTTGGAACTGCCGTCTCGCTCCTTGATTGGCGTCGCAGTACTACTACCCAGGCGTGTATGCGCGGCTTGGCGTAACTAGATCT	TGTGGAAAGGACGAAACACCATAGACCATAGTAACCTGGGGTTTTGAGACGGTTGCCTCGAAGAAGATAGACGTCTCGCTCCGGATGGATCCGTCCCGTACTATCGACCATAGTAACCTGGGAGGCTTGGCGTAACTAGATCT
TGTGGAAAGGACGAAACACCACAACTACTTGACACCATCGGTTTTGAGACGGTTAGATACACTTCACACGTCGTCTCGCTCCGGTTGCATAATCGTTGTACTACAACTACTTGACACCATCAAGGCTTGGCGTAACTAGATCT	TGTGGAAAGGACGAAACACCACCCATCCTTATACTCATACGTTTTGAGACGGTTGCGAACGGTTCGTCATACGTCTCGCTCCGGTGCCGCTTTGGGTGTACTAACCATCCTTATACTCATACCGGCTTGGCGTAACTAGATCT
TGTGGAAAGGACGAAACACCGGTGTCTATCGTTATTGGTGGTTTTGAGACGGTTAGATATGGACGATGTATCGTCTCGCTCCCGCGGCTCTAACGCAGTACTCGTGTCTATCGTTATTGGTGTGGCTTGGCGTAACTAGATCT	TGTGGAAAGGACGAAACACCAGGTACACCAGCATGATGAGGTTTTGAGACGGTTGCGAGAAGATTGCATGGCGTCTCGCTCCGGAGTATCTCTTGTAGTACTAGGTACACCAGCATGATGAATGGCTTGGCGTAACTAGATCT
TGTGGAAAGGACGAAACACCGCAAAGACATCTCCTACATGGTTTTGAGACGGTTAGATTCACTCGATCGTTCGTCTCGCTCCTAATGGACAGAGTAGGTACTGCAAAGACATCTCCTACATAGGGCTTGGCGTAACTAGATCT	TGTGGAAAGGACGAAACACCGAAGGCTCTACTCAACGTGGGTTTTGAGACGGTTGCGAGTAACTCTGGAGTCGTCTCGCTCCGCTTGTGTGCATCGAGTACTGAAGGCTCTACTCAACGCGGTGGCTTGGCGTAACTAGATCT
TGTGGAAAGGACGAAACACCAGGCATATGAGTTGTCCCAGGTTTTGAGACGGTTAGCAGCCGTAGAGGCATCGTCTCGCTCCGCGCACAAGAAAGACGTACTAGGCACATGAGTTGTCCCAGCGGCTTGGCGTAACTAGATCT	TGTGGAAAGGACGAAACACCGTTCCCATTGAACAGACACAGTTTTGAGACGGTTGCGAGTATTCTTATATCCGTCTCGCTCCTATGAGCCGCCCGACGTACTGTTACCATTGAACAGACACAAGGCTTGGCGTAACTAGATCT
TGTGGAAAGGACGAAACACCGGAAGGACAAGCGTGTTCTGGTTTTGAGACGGTTAGCATTCGTCCTCTGTACGTCTCGCTCCGAGCTCGTAGGCCTCGTACTGGAAGGACAAGCGTGCTCTGCGGCTTGGCGTAACTAGATCT	TGTGGAAAGGACGAAACACCGCAGGACTGGTGATTGGACAGTTTTGAGACGGTTGCGCAATGTGAATTGAGCGTCTCGCTCCGAATTGAGACCGGAGGTACTGCAGGACCGGTGATTGGACACGGCTTGGCGTAACTAGATCT
TGTGGAAAGGACGAAACACCGGTCATCCCCACCCACGTGAGTTTTGAGACGGTTAGCCAGGATTCTGAATCCGTCTCGCTCCTAGCAGTATGCAAGCGTACTGGTCATCCCCACCCACGTCAGGGCTTGGCGTAACTAGATCT	TGTGGAAAGGACGAAACACCGATCTCAGACTCCGACGCTGGTTTTGAGACGGTTGCGCAGCTGGATATACACGTCTCGCTCCTGGACATATACCTACGTACTGATCTCAGACTCCGATGCTGAGGCTTGGCGTAACTAGATCT
TGTGGAAAGGACGAAACACCATGCAGTACTTATTATGGTGGTTTTGAGACGGTTAGCCATAAGACGACCTACGTCTCGCTCCTTTCCGGCTCCTTACGTACTATGCAGTACTTATTATGGAGAGGCTTGGCGTAACTAGATCT	TGTGGAAAGGACGAAACACCACGTCTACTTCGACTCTGTGGTTTTGAGACGGTTGCGCATGAAGAAGACGGCGTCTCGCTCCTCGAAGCCACCACATGTACTACGTCGACTTCGACTCTGTGCGGCTTGGCGTAACTAGATCT
TGTGGAAAGGACGAAACACCGCTACCTTGTCACAGTCCGGGTTTTGAGACGGTTAGCGACCAGCTTACACACGTCTCGCTCCTTTAGACCGTCAACAGTACTGCTACCTTGTCACAGTACGGGGGCTTGGCGTAACTAGATCT	TGTGGAAAGGACGAAACACCGGGGACCGCCTGTACTACGAGTTTTGAGACGGTTGCGGAAGTATCTGGATTCGTCTCGCTCCGACTGAGAATAGCGGGTACTGGGGACCGCCGGTACTACGACGGCTTGGCGTAACTAGATCT
TGTGGAAAGGACGAAACACCGGCGCAATCGGCAGCTAGAGGTTTTGAGACGGTTAGCGCAAGCGTTAGCTTCGTCTCGCTCCGTCGTCCTTCAGGCTGTACTGGCGCAATCGGCAGCGAGAGAGGCTTGGCGTAACTAGATCT	TGTGGAAAGGACGAAACACCGCCGGTCCCGTTCCCCGCCGGTTTTGAGACGGTTGCGGATAGCTAAGTTCACGTCTCGCTCCCTCTCTGTTTATAAGGTACTGCCGGTCCCGTTCCCCACCGAGGCTTGGCGTAACTAGATCT
TGTGGAAAGGACGAAACACCGGAAATAGCTGCTCTAGACGGTTTTGAGACGGTTAGCGCAGGCAAGGATATCGTCTCGCTCCGCATCTCAGGACGCCGTACTGGCAATAGCTGCTCTAGACGGGGCTTGGCGTAACTAGATCT	TGTGGAAAGGACGAAACACCGGCTACAGTTGTGACCCCTGGTTTTGAGACGGTTGCGGCATCTCATGTGGACGTCTCGCTCCGTATGATATACGCCTGTACTGGCTACAGCTGTGACCCCTGGGGCTTGGCGTAACTAGATCT
TGTGGAAAGGACGAAACACCACATGGACAGTCCTGCATGGGTTTTGAGACGGTTAGCGCCATAACTGAATTCGTCTCGCTCCGTTTGACAACCATTGGTACTACATGGACAGTCCTGTATGGTGGCTTGGCGTAACTAGATCT	TGTGGAAAGGACGAAACACCGCCCACACGAACTCCTCCGGGTTTTGAGACGGTTGCGGCGACAACAATCCACGTCTCGCTCCGGCTGCGTGATCATTGTACTGCCCACACGAACTCCCCCGGCGGCTTGGCGTAACTAGATCT
TGTGGAAAGGACGAAACACCGAGCACGTCTACAGTCACACGTTTTGAGACGGTTAGCGCGTGCACAGTCAGCGTCTCGCTCCTCGTATCTCTAGCGTGTACTGAGCAGGTCTACAGTCACACTGGCTTGGCGTAACTAGATCT	TGTGGAAAGGACGAAACACCGCAGACAAGCTGATTGCCGAGTTTTGAGACGGTTGCGTAACATTCTTATACCGTCTCGCTCCGGCGTGTTTCTCCACGTACTGCAGGCAAGCTGATTGCCGAGGGCTTGGCGTAACTAGATCT
TGTGGAAAGGACGAAACACCGACGGCAAAGTCATTCAGCTGTTTTGAGACGGTTAGCGGTACAACTTATACCGTCTCGCTCCGACCTCGTTTGTTTGGTACTGACCGCAAAGTCATTCAGCTCGGCTTGGCGTAACTAGATCT	TGTGGAAAGGACGAAACACCGACATCCGGCTGTCAAGAAGGTTTTGAGACGGTTGCGTGTGCGTGAACTAGCGTCTCGCTCCGGCCCTACATCGTGGGTACTGACATCCGGCTGTCAGGAAGGGGCTTGGCGTAACTAGATCT
TGTGGAAAGGACGAAACACCAGCAAGAACTGACACGCCTGGTTTTGAGACGGTTAGCGTAATTCCTGCGAACGTCTCGCTCCTGTACGCTCTCGGAAGTACTAGCAAGAACTAACACGCCTGAGGCTTGGCGTAACTAGATCT	TGTGGAAAGGACGAAACACCGCAGCTGTACTGTTACGAGGGTTTTGAGACGGTTGCTAATATAACGAGTCGCGTCTCGCTCCTCAGCAGCTGTTAATGTACTGCAGCTGTACTCTTACGAGGTGGCTTGGCGTAACTAGATCT
TGTGGAAAGGACGAAACACCGGCACAACACCACGTTATCGGTTTTGAGACGGTTAGCGTCGCGCAATTCCACGTCTCGCTCCGGGTGGTCCTCGCTAGTACTGGCACAACACCACGTTTTCGGGGCTTGGCGTAACTAGATCT	TGTGGAAAGGACGAAACACCGCGGAACCAATCCTACCGGGGTTTTGAGACGGTTGCTACTATTGACATGTGCGTCTCGCTCCGACATGTTGGCCATCGTACTGCGGAACCAATGCTACCGGGCGGCTTGGCGTAACTAGATCT
TGTGGAAAGGACGAAACACCGTTGCTATGGAGCTGAGTGTGTTTTGAGACGGTTAGCTGCCTACTCGTACTCGTCTCGCTCCGCTCAGTCGATTTAAGTACTGGTGCTATGGAGCTGAGTGTGGGCTTGGCGTAACTAGATCT	TGTGGAAAGGACGAAACACCAACTCAGCTTGTCAAATACAGTTTTGAGACGGTTGCTAGCACAGCTATTCACGTCTCGCTCCTCCAAACCTCATAAGGTACTAACTCAACTTGTCAAATACACGGCTTGGCGTAACTAGATCT
TGTGGAAAGGACGAAACACCGGTCGCTATGTCAATGTCTGGTTTTGAGACGGTTAGCTTATCCAATGCTATCGTCTCGCTCCCGCGGACTTGCTTCTGTACTGGTCGCCATGTCAATGTCTGAGGCTTGGCGTAACTAGATCT	TGTGGAAAGGACGAAACACCACTCAGACTCACAAAACGGGGTTTTGAGACGGTTGCTAGTTAAGAATGCTACGTCTCGCTCCTTAAGCAGGGCAACTGTACTACTCAGAGTCACAAAACGGGAGGCTTGGCGTAACTAGATCT
TGTGGAAAGGACGAAACACCATGGAGCGAAGTCGCTTCGAGTTTTGAGACGGTTAGCTTCGAGCGATCCTGCGTCTCGCTCCTGTGCAGCAGGCCCTGTACTATGGAGCGCAGTCGCTTCGAAGGCTTGGCGTAACTAGATCT	TGTGGAAAGGACGAAACACCACTTACCCGGCACACCTCAGGTTTTGAGACGGTTGCTATTATGCCTCTTCTCGTCTCGCTCCGGTGTTTCGAACTCGGTACTACTTACCCGGCGCACCTCAGTGGCTTGGCGTAACTAGATCT
TGTGGAAAGGACGAAACACCGCAACCACCAGTCTTCCACCGTTTTGAGACGGTTAGGAACACTCCTTATATCGTCTCGCTCCGACTAGTATACCGCCGTACTGCAACCACCAGTCTTCCAACCGGCTTGGCGTAACTAGATCT	TGTGGAAAGGACGAAACACCAAGGCTACAGCTTCAGAATGGTTTTGAGACGGTTGCTCAACATAGCTCCTACGTCTCGCTCCTCATACAATACGCCAGTACTAAGGCTACAGCTTGAGAATGCGGCTTGGCGTAACTAGATCT
TGTGGAAAGGACGAAACACCGATGATCAACCACTTACAAGGTTTTGAGACGGTTAGGAACGAACCAGTCAACGTCTCGCTCCTCGATTCCTGCATGTGTACTGATGATCTACCACTTACAAGAGGCTTGGCGTAACTAGATCT	TGTGGAAAGGACGAAACACCAACTGCAGGAGATTGGACTGGTTTTGAGACGGTTGCTCTACACTCAAGTAACGTCTCGCTCCTATTACCGTAAGGTCGTACTAACTGCAGGAGATTGGCCTGGGGCTTGGCGTAACTAGATCT
TGTGGAAAGGACGAAACACCGCCCTAGGACTTACTTGTGCGTTTTGAGACGGTTAGGACGCATGTGCCGGACGTCTCGCTCCGGCTTTGCTCGCTCAGTACTGCCCTAGGACTTACTAGTGCAGGCTTGGCGTAACTAGATCT	TGTGGAAAGGACGAAACACCATACTTCACGGCCCGACACAGTTTTGAGACGGTTGCTGGACTGCGTCAATCCGTCTCGCTCCTGCATTTGAGCGCACGTACTATACTTCAAGGCCCGACACAGGGCTTGGCGTAACTAGATCT
TGTGGAAAGGACGAAACACCAGCGGCGAGAGGCTCCATTGGTTTTGAGACGGTTAGGACTGGTGCCTCGCACGTCTCGCTCCCTCGGATCAGACCTAGTACTAGCGGCGAGAGGCTCCAGTGAGGCTTGGCGTAACTAGATCT	TGTGGAAAGGACGAAACACCAAGATCCTGGAAACATCTCGGTTTTGAGACGGTTGCTGTATGTGAGCTAGCCGTCTCGCTCCTCTCTCTATCAACTCGTACTAAGATCCTGGAGACATCTCGTGGCTTGGCGTAACTAGATCT
TGTGGAAAGGACGAAACACCAAGCATTGCTTCAAAGCATGGTTTTGAGACGGTTAGGAGAGCTGTGGATAGCGTCTCGCTCCTTAGTCAGTACCGTAGTACTAAGCATTGCTTAAAAGCATGGGGCTTGGCGTAACTAGATCT	TGTGGAAAGGACGAAACACCGGAATGCCAAGCACCCAAGAGTTTTGAGACGGTTGCTGTCCTACCAACTTACGTCTCGCTCCGACGAAGATACCTACGTACTTGAATGCCAAGCACCCAAGAGGGCTTGGCGTAACTAGATCT
TGTGGAAAGGACGAAACACCAAGGTAGAGCATCATCACGGGTTTTGAGACGGTTAGGAGTGCGCGTAAGTTCGTCTCGCTCCTCGCGACATGTTGTGGTACTAAGGTAGAGCATCATCACGTTGGCTTGGCGTAACTAGATCT	TGTGGAAAGGACGAAACACCACACACGCAGTGCAGCCAGGGTTTTGAGACGGTTGCTTACCGGATTGAATTCGTCTCGCTCCGTTGCGGTTACAACCGTACTACACACGCAGTGCAGCCTGGCGGCTTGGCGTAACTAGATCT
TGTGGAAAGGACGAAACACCGTAGCTATAAACCACCACATGTTTTGAGACGGTTAGGATGTGAATTGTTAGCGTCTCGCTCCGATAAGATTGGCGTCGTACTGTAACTATAAACCACCACATTGGCTTGGCGTAACTAGATCT	TGTGGAAAGGACGAAACACCAGAGACACAAACTGCCCCAGGTTTTGAGACGGTTGCTTAGCCACGGCATTGCGTCTCGCTCCGGACGGAGTAAGCATGTACTACAGACACAAACTGCCCCAGGGGCTTGGCGTAACTAGATCT
TGTGGAAAGGACGAAACACCAGATGATGTCAACCAAGGAGGTTTTGAGACGGTTAGGCACATTGCCGATATCGTCTCGCTCCGGAAAGGTCGGCCGAGTACTAGATGATGACAACCAAGGAGAGGCTTGGCGTAACTAGATCT	TGTGGAAAGGACGAAACACCGCAGCGCGTCTAGAGCGGGCGTTTTGAGACGGTTGCTTCTAATCACACGAACGTCTCGCTCCTCAGACAAGTGTCCCGTACTGCAGCGCGACTAGAGCGGGCAGGCTTGGCGTAACTAGATCT
TGTGGAAAGGACGAAACACCGTGTGGATGACTTCACAGCGGTTTTGAGACGGTTAGGCACTTCCTGCAGTGCGTCTCGCTCCGATCGTGCCAGGAGTGTACTGTGTGGATGACTTCACAACGAGGCTTGGCGTAACTAGATCT	TGTGGAAAGGACGAAACACCATGTCCGGCAGAGGAAAGGGGTTTTGAGACGGTTGCTTGTTCATTCACTTCCGTCTCGCTCCTACGCTAGTGTGCTGGTACTATGTCCGGCAGAGGAAAGGCCGGCTTGGCGTAACTAGATCT
TGTGGAAAGGACGAAACACCATGTACCTTGAGGCAGCGATGTTTTGAGACGGTTAGGCATGTACCTTAGCGCGTCTCGCTCCTGTGGCATCGTGACTGTACTATGTACCTTGAGGCAGCTATTGGCTTGGCGTAACTAGATCT	TGTGGAAAGGACGAAACACCATGCTTGGCTTGAGGATCCGGTTTTGAGACGGTTGGAACATGTTATACGTACGTCTCGCTCCTGCCCTGCGCTCAATGTACTATGCTTGGCTTGAGGATGCGGGGCTTGGCGTAACTAGATCT
TGTGGAAAGGACGAAACACCAGAACACGAGACCAATGGTGGTTTTGAGACGGTTAGGCCGTTGCTATAATTCGTCTCGCTCCTCTGCATAGCTACCTGTACTAGAGCACGAGACCAATGGTGTGGCTTGGCGTAACTAGATCT	TGTGGAAAGGACGAAACACCGTTCGAGGCTGCAGTGAGCTGTTTTGAGACGGTTGGAAGGCTCCGCTCAATCGTCTCGCTCCTAAAGACAAGCACAGGTACTGTTCGTGGCTGCAGTGAGCTAGGCTTGGCGTAACTAGATCT
TGTGGAAAGGACGAAACACCGAAAACAGTGGCCAAATGTCGTTTTGAGACGGTTAGGCGGTAGGATCTTCTCGTCTCGCTCCGACCACGAAGGTCACGTACTGAAAACAGTGGCGAAATGTCAGGCTTGGCGTAACTAGATCT	TGTGGAAAGGACGAAACACCACTGCTTCAAACCAGAGTAAGTTTTGAGACGGTTGGACACAGCGACATCCACGTCTCGCTCCGAGTTCACTGCGCGCGTACTACTGCTTCAAACCAGAATAAGGGCTTGGCGTAACTAGATCT
TGTGGAAAGGACGAAACACCAACGACTATGGCTGTTACTGGTTTTGAGACGGTTAGGTGCTATCGATTGAGCGTCTCGCTCCGCTCTGGTACATGTGGTACTAAGGACTATGGCTGTTACTGCGGCTTGGCGTAACTAGATCT	TGTGGAAAGGACGAAACACCGTACGAGGAAAAGTACGATGGTTTTGAGACGGTTGGACATGTCGACACTTGCGTCTCGCTCCTTTAGCCTCTCTCATGTACTGTACGAGGAAAAGCACGATGAGGCTTGGCGTAACTAGATCT
TGTGGAAAGGACGAAACACCACTACCATGTTCTCTACCGAGTTTTGAGACGGTTAGGTTAGGTATGGATCTCGTCTCGCTCCTTCGTTGCCAACGTTGTACTACTACCATGTTCTCTACCCAGGGCTTGGCGTAACTAGATCT	TGTGGAAAGGACGAAACACCAACATACCATGGCGTCGGGCGTTTTGAGACGGTTGGACCGACTTATCCGGCCGTCTCGCTCCGGTCGGACCTACAGAGTACTAACATACCATGGCATCGGGCAGGCTTGGCGTAACTAGATCT
TGTGGAAAGGACGAAACACCACTGCATAGAGACTCACGGTGTTTTGAGACGGTTAGGTTGCAGTCCGCAATCGTCTCGCTCCGATTAGTCTCTGGATGTACTACTGCATAGAGACTCACGATCGGCTTGGCGTAACTAGATCT	TGTGGAAAGGACGAAACACCGCACCACCAAATCATCCCCGGTTTTGAGACGGTTGGACTTATAAGAAGAGCCGTCTCGCTCCCGACTACAACAATAAGTACTGCATCACCAAATCATCCCCGTGGCTTGGCGTAACTAGATCT
TGTGGAAAGGACGAAACACCAGTATACCTACCCAATGCCCGTTTTGAGACGGTTAGGTTGTAACTACTAGTCGTCTCGCTCCTTAATAAGGGCATGTGTACTAGTATACCTAGCCAATGCCCTGGCTTGGCGTAACTAGATCT	TGTGGAAAGGACGAAACACCAATTCATCATCAGCATGCTGGTTTTGAGACGGTTGGAGAGGCCTTAACAGACGTCTCGCTCCTCGTCAATCCTCGCGGTACTAATTCATCATCAGCATCCTGGGGCTTGGCGTAACTAGATCT
TGTGGAAAGGACGAAACACCAGGGTCTACCGCAGTCTGTGGTTTTGAGACGGTTAGTAAGCAGTCAGTAGACGTCTCGCTCCCTCATTGAAGGGTTTGTACTAGGGTCTACGGCAGTCTGTGAGGCTTGGCGTAACTAGATCT	TGTGGAAAGGACGAAACACCGTGCTTCCGGAGCGAACGCGGTTTTGAGACGGTTGGAGTCGGTATCAGGAACGTCTCGCTCCCGCTAATAGGGCTGGGTACTGTGCTTCCGGAGCGGACGCGAGGCTTGGCGTAACTAGATCT
TGTGGAAAGGACGAAACACCGTGCAGACAAGACTAGATGTGTTTTGAGACGGTTAGTAAGCCTCGTTGGCTCGTCTCGCTCCGCGTCCAGTTCATAGGTACTGTGCAGACACGACTAGATGTGGGCTTGGCGTAACTAGATCT	TGTGGAAAGGACGAAACACCGGACACTGAGGAACCCACGAGTTTTGAGACGGTTGGATAAGCCTTATCGTACGTCTCGCTCCTGGGTATACATCCGCGTACTGGACACTGAGGTACCCACGAAGGCTTGGCGTAACTAGATCT
TGTGGAAAGGACGAAACACCGATGCATTTCCATCAGTCTGGTTTTGAGACGGTTAGTACATCTGTTACTCACGTCTCGCTCCGTCCTTTCACAGTCAGTACTGATGCATTTCTATCAGTCTGGGGCTTGGCGTAACTAGATCT	TGTGGAAAGGACGAAACACCGGCAGATCCAGTCCCAACCAGTTTTGAGACGGTTGGATAGAAGTTATGCACCGTCTCGCTCCCGCAGTTATCAAGGAGTACTGGCAGATCCAGTCCAAACCAAGGCTTGGCGTAACTAGATCT
TGTGGAAAGGACGAAACACCAACATGATAGTGACAGGTACGTTTTGAGACGGTTAGTACTGCGTTAGCTGGCGTCTCGCTCCGTTATTTCCATCCCTGTACTAACATGAAAGTGACAGGTACTGGCTTGGCGTAACTAGATCT	TGTGGAAAGGACGAAACACCGCAGTTCCAGTAACCTCCGGGTTTTGAGACGGTTGGATATAATATTCCGACCGTCTCGCTCCCTATCTCTCTCATCAGTACTGCAGTTCCAGAAACCTCCGGCGGCTTGGCGTAACTAGATCT
TGTGGAAAGGACGAAACACCGAGGAGAAGAAGCCAATTCCGTTTTGAGACGGTTAGTAGGAACTCAGAATACGTCTCGCTCCTAAGGCCGCCGATTTGTACTGAGGAGAAGAAGCCAATACCAGGCTTGGCGTAACTAGATCT	TGTGGAAAGGACGAAACACCGGCCGCACCGTAGGTCTCGGGTTTTGAGACGGTTGGATCTGGCTAATTAGACGTCTCGCTCCTGGTGAAACTCATAAGTACTCGCCGCACCGTAGGTCTCGGTGGCTTGGCGTAACTAGATCT
TGTGGAAAGGACGAAACACCGATAGCTCTGACCTTCGACGGTTTTGAGACGGTTAGTAGGATAAGAGTGGTCGTCTCGCTCCTTGATGGATGGCCTCGTACTGATAGCTTTGACCTTCGACGAGGCTTGGCGTAACTAGATCT	TGTGGAAAGGACGAAACACCGCACCACATACCGCAAGGAGGTTTTGAGACGGTTGGATCTTGCAGTCTGGACGTCTCGCTCCGCGGTCGATGTGCCTGTACTGCACCACAAACCGCAAGGAGGGGCTTGGCGTAACTAGATCT
TGTGGAAAGGACGAAACACCGCTGTACCCGCTCATCATTGGTTTTGAGACGGTTAGTCAATATCAACCAGGCGTCTCGCTCCGTATACGAACCTTACGTACTGCTGTACCCGCTCAACATTGAGGCTTGGCGTAACTAGATCT	TGTGGAAAGGACGAAACACCAGCCCAACAACGCTTCACCCGTTTTGAGACGGTTGGATTAGGCAATTCTTACGTCTCGCTCCTCTGTCTTTGCGACAGTACTAGCCCAACAATGCTTCACCCAGGCTTGGCGTAACTAGATCT
TGTGGAAAGGACGAAACACCATGGGCAAGGTCCACCATCAGTTTTGAGACGGTTAGTCAGTCGTACCAAGTCGTCTCGCTCCGACAGATTTGCGACAGTACTACGGGCAAGGTCCACCATCAGGGCTTGGCGTAACTAGATCT	TGTGGAAAGGACGAAACACCAGGTCCCAAGAAGACGACGCGTTTTGAGACGGTTGGATTATACATTGTTCGCGTCTCGCTCCGTTTGTCCTCACCCTGTACTAGGTCCCATGAAGACGACGCCGGCTTGGCGTAACTAGATCT
TGTGGAAAGGACGAAACACCAGATCAATGGAGTAGCAGATGTTTTGAGACGGTTAGTCATATCTGCTCACACGTCTCGCTCCGTACGACATACGTTTGTACTAGATCAATGGAGTAGCGGATCGGCTTGGCGTAACTAGATCT	TGTGGAAAGGACGAAACACCAGTCTCACAAATTCAGAAACGTTTTGAGACGGTTGGATTGTCCATTATAGGCGTCTCGCTCCGGATATCGAACAACCGTACTAGTCACACAAATTCAGAAACTGGCTTGGCGTAACTAGATCT
TGTGGAAAGGACGAAACACCAGGATACTGTGACCTGGACAGTTTTGAGACGGTTAGTCCTTGCAACTAAGACGTCTCGCTCCGTACGTGGTTAATCTGTACTAGGAGACTGTGACCTGGACATGGCTTGGCGTAACTAGATCT	TGTGGAAAGGACGAAACACCGATCTTGGCCCCAGTCGTGAGTTTTGAGACGGTTGGCAACAATGGTTCGCGCGTCTCGCTCCTGGAGAGCTTCTTGCGTACTGATCTTGGCCCCAGGCGTGAAGGCTTGGCGTAACTAGATCT
TGTGGAAAGGACGAAACACCGCAGAACCGAGGGTACATGCGTTTTGAGACGGTTAGTCGGCTAAGACAAGACGTCTCGCTCCGTGAGAGTAGTTCACGTACTCCAGAACCGAGGGTACATGCTGGCTTGGCGTAACTAGATCT	TGTGGAAAGGACGAAACACCGATCCAAGAGTTGAACGCCTGTTTTGAGACGGTTGGCAATTGCGATATCTACGTCTCGCTCCTGCTGGTCACAATTAGTACTGATCCAACAGTTGAACGCCTCGGCTTGGCGTAACTAGATCT
TGTGGAAAGGACGAAACACCGGAAATAGCTGCTCTAGACGGTTTTGAGACGGTTAGTCTACGAGCCGCAATCGTCTCGCTCCGCATCTCTTAGATCCGTACTGGAAATAGCTGCTCTAGCCGGGGCTTGGCGTAACTAGATCT	TGTGGAAAGGACGAAACACCGTGGTCCACTCCCGTAACTGGTTTTGAGACGGTTGGCACTAGGAAGGTATGCGTCTCGCTCCGTGAACACAGGTGGAGTACTGTCGTCCACTCCCGTAACTGAGGCTTGGCGTAACTAGATCT
TGTGGAAAGGACGAAACACCGTAGGCAGGATGATCCTTGGGTTTTGAGACGGTTAGTCTCGACTGATCCTTCGTCTCGCTCCGCGCACGAATCCCGTGTACTGTAGGCAGGGTGATCCTTGGCGGCTTGGCGTAACTAGATCT	TGTGGAAAGGACGAAACACCAGAAACCATCCAGCCCAAGGGTTTTGAGACGGTTGGCCTTAATAATAGGAACGTCTCGCTCCGGACACTTCTGGACTGTACTAGAAACTATCCAGCCCAAGGAGGCTTGGCGTAACTAGATCT
TGTGGAAAGGACGAAACACCGCACATCGGAGCGGGCAATGGTTTTGAGACGGTTAGTGAGATTCCAGCTAACGTCTCGCTCCTCTGCCTCTTACTCGGTACTGCACATCGGAGCGGGCAAGGAGGCTTGGCGTAACTAGATCT	TGTGGAAAGGACGAAACACCACTCTTACCTGCTGCATCCAGTTTTGAGACGGTTGGCGCCTTAAGTGCGAACGTCTCGCTCCTTCTTGCACAATTCAGTACTATTCTTACCTGCTGCATCCAGGGCTTGGCGTAACTAGATCT
TGTGGAAAGGACGAAACACCGATCATAGGACATAACAGCCGTTTTGAGACGGTTAGTGATGGATTCTTACTCGTCTCGCTCCTAATCATCTCGTAGGGTACTTATCATAGGACATAACAGCCAGGCTTGGCGTAACTAGATCT	TGTGGAAAGGACGAAACACCGATGCCAGAACGGTTCAACCGTTTTGAGACGGTTGGCGTAATAAGATCAACCGTCTCGCTCCTAGAGCTCCAATCGCGTACTGATGCCAGAACGGTTCAAACAGGCTTGGCGTAACTAGATCT
TGTGGAAAGGACGAAACACCACGGGTATGTGGCGCCCGGAGTTTTGAGACGGTTAGTGCAGAAGTGAGGTCCGTCTCGCTCCGAAAGCGGATATGGCGTACTACGGGTATGTGGCGCGCGGACGGCTTGGCGTAACTAGATCT	TGTGGAAAGGACGAAACACCAGACTCGGTGATCCGCTGATGTTTTGAGACGGTTGGCTGACGCTGCGAAGACGTCTCGCTCCGTGAAGGGTATAAACGTACTCGACTCGGTGATCCGCTGATCGGCTTGGCGTAACTAGATCT
TGTGGAAAGGACGAAACACCGGTAGGCAGTGTATTGCTAGGTTTTGAGACGGTTAGTGGCAGATTGCGGTCCGTCTCGCTCCTTAAGCGTCTGAGCCGTACTGGTAGACAGTGTATTGCTAGCGGCTTGGCGTAACTAGATCT	TGTGGAAAGGACGAAACACCAAGCCTGGTCTCTATGTCGTGTTTTGAGACGGTTGGCTGCGCATATGTCAGCGTCTCGCTCCTCACATCCACTTCTTGTACTAACCCTGGTCTCTATGTCGTGGGCTTGGCGTAACTAGATCT
TGTGGAAAGGACGAAACACCAAGTGCACGGTCACCAACAGGTTTTGAGACGGTTAGTGTGGTCAATTCCTACGTCTCGCTCCGGTTGACGCGCCGTTGTACTAAGTGAACGGTCACCAACAGAGGCTTGGCGTAACTAGATCT	TGTGGAAAGGACGAAACACCGGCCCAACAAGCGCGCCGTGGTTTTGAGACGGTTGGTACGCCTCTCAAGTGCGTCTCGCTCCTCCGTCGCTTCGTTTGTACTGGCCCAACAAGTGCGCCGTGAGGCTTGGCGTAACTAGATCT
TGTGGAAAGGACGAAACACCAGCCAGCCGTCATTCTGCGCGTTTTGAGACGGTTAGTGTTATAGATCGATCCGTCTCGCTCCTGTACTCCCTAATATGTACTAGCCAGCCGTCATTCTCCGCAGGCTTGGCGTAACTAGATCT	TGTGGAAAGGACGAAACACCACTGCTTCAAACCAGAGTAAGTTTTGAGACGGTTGGTATAACACCGCAGTTCGTCTCGCTCCGAGTTCTGCTAGCTGGTACTACTGCTTCGAACCAGAGTAAGGGCTTGGCGTAACTAGATCT
TGTGGAAAGGACGAAACACCGGTAAGCAGGTCGTTCCTCGGTTTTGAGACGGTTAGTTAACGTCCTTATCTCGTCTCGCTCCTGCGTTAAGAGTCAGGTACTGGTAATCAGGTCGTTCCTCGGGGCTTGGCGTAACTAGATCT	TGTGGAAAGGACGAAACACCGCTCTCCATCCATGAGACCGGTTTTGAGACGGTTGGTATTGTCCACGTTATCGTCTCGCTCCTTCCCGGATGCACCTGTACTGCTCTCCATCTATGAGACCGAGGCTTGGCGTAACTAGATCT
TGTGGAAAGGACGAAACACCGGTAAGGAGTTTAGCAATGGGTTTTGAGACGGTTAGTTAACTCATATCGCACGTCTCGCTCCTAGCAAGGGCGTCCAGTACTGGTAAGGAGTATAGCAATGGCGGCTTGGCGTAACTAGATCT	TGTGGAAAGGACGAAACACCGGGACTGTCAGATTCTGAAGGTTTTGAGACGGTTGGTCAATTCTCCGAAGACGTCTCGCTCCTATAAGCCAAGGTATGTACTGGGACTGGCAGATTCTGAAGAGGCTTGGCGTAACTAGATCT
TGTGGAAAGGACGAAACACCACAGTACCCCGTCCTCACAGGTTTTGAGACGGTTAGTTACAATGGAACTTGCGTCTCGCTCCTATGACGCGGACGACGTACTACAGTACCCCGTCCTTACAGCGGCTTGGCGTAACTAGATCT	TGTGGAAAGGACGAAACACCATGCAGCTCAAGCCACAGCAGTTTTGAGACGGTTGGTCCTCTTCTAGTTAACGTCTCGCTCCGCAACTAGATTAGGCGTACTATGCAGCTCAAGCCACAACAGGGCTTGGCGTAACTAGATCT
TGTGGAAAGGACGAAACACCAACCTACTCCATTGATAACGGTTTTGAGACGGTTAGTTACCATATTCTCCGCGTCTCGCTCCTCGAAGCGATGAACTGTACTAACCTACTCCATTGATGACGAGGCTTGGCGTAACTAGATCT	TGTGGAAAGGACGAAACACCGATCCCGGAAACCACAATAGGTTTTGAGACGGTTGGTCGTAATAGCATATACGTCTCGCTCCTCAAGGTATCTCGGCGTACTGATCCCGGAAACCACAATCGCGGCTTGGCGTAACTAGATCT
TGTGGAAAGGACGAAACACCAGACAACTGATCCAGTGCCGGTTTTGAGACGGTTAGTTCATAACTAGGAGTCGTCTCGCTCCTGGTCTAGATGCAAGGTACTAGAAAACTGATCCAGTGCCGTGGCTTGGCGTAACTAGATCT	TGTGGAAAGGACGAAACACCGCAGATCGAGTCCTACCCCAGTTTTGAGACGGTTGGTCTACGAGGCAATCGCGTCTCGCTCCGAATGAGCAAGCAATGTACTGCAGTTCGAGTCCTACCCCACGGCTTGGCGTAACTAGATCT
TGTGGAAAGGACGAAACACCGCACTACTGTGCGGTACGCGGTTTTGAGACGGTTAGTTGGCTTCAGATCACCGTCTCGCTCCGTCTTTCCGTAGTCAGTACTGCACTACTGTGCGGTACCCGAGGCTTGGCGTAACTAGATCT	TGTGGAAAGGACGAAACACCGCAGGTTCGCACATCTAAGGGTTTTGAGACGGTTGGTCTGCCTAATTACAGCGTCTCGCTCCCGAGCAAATGGGCGGGTACTGCTGGTTCGCACATCTAAGGAGGCTTGGCGTAACTAGATCT
TGTGGAAAGGACGAAACACCGCCCAGGTACTCATGAACACGTTTTGAGACGGTTATAACACAGACGATGTACGTCTCGCTCCTCCCGGATCTGCTTGGTACTGCCCAGGAACTCATGAACACGGGCTTGGCGTAACTAGATCT	TGTGGAAAGGACGAAACACCAGACCCCTCCGAAGCCTAGCGTTTTGAGACGGTTGGTGAACTCTTCAACTACGTCTCGCTCCGTCGAGCGAATACGCGTACTAGACTCCTCCGAAGCCTAGCTGGCTTGGCGTAACTAGATCT
TGTGGAAAGGACGAAACACCGCTATTCCAGCTCATCCCAGGTTTTGAGACGGTTATAAGACCTCCACGGTTCGTCTCGCTCCTGCGGCATAAGCAGCGTACTGCTATTCCAGCTCATCCTAGAGGCTTGGCGTAACTAGATCT	TGTGGAAAGGACGAAACACCGGGCCCAACACCGAGACTCAGTTTTGAGACGGTTGGTGGTATCGGATTGACCGTCTCGCTCCGGGCTGACAGTTGCAGTACTGAGCCCAACACCGAGACTCAGGGCTTGGCGTAACTAGATCT
TGTGGAAAGGACGAAACACCATGGGCAAGGTCCACCATCAGTTTTGAGACGGTTATAAGCAAGACGTCCAGCGTCTCGCTCCGACAGCGGTAACGAAGTACTAGGGGCAAGGTCCACCATCAGGGCTTGGCGTAACTAGATCT	TGTGGAAAGGACGAAACACCGGGGACCGCCTGTACTACGAGTTTTGAGACGGTTGGTGGTTCTAGGTGATGCGTCTCGCTCCGACTGATACTAATCCGTACTGGGGACCGCCTGCACTACGACGGCTTGGCGTAACTAGATCT
TGTGGAAAGGACGAAACACCGCTCATAAGGACTACCGACTGTTTTGAGACGGTTATAATCGTGTCTATGCTCGTCTCGCTCCGAGCATCGTGGTGGTGTACTGCTCATAAGGACTACCTACTTGGCTTGGCGTAACTAGATCT	TGTGGAAAGGACGAAACACCGAACTTCACAAAGTATCTTGGTTTTGAGACGGTTGGTTACGATCTTCTATTCGTCTCGCTCCGAACGTATGTGGAAAGTACTGAAGTTCACAAAGTATCTTGTGGCTTGGCGTAACTAGATCT
TGTGGAAAGGACGAAACACCGAGAAGATGATGACTACTGTGTTTTGAGACGGTTATAATGATAAGAGACCGCGTCTCGCTCCTAACTGGTTAGTTGCGTACTGATAAGATGATGACTACTGTTGGCTTGGCGTAACTAGATCT	TGTGGAAAGGACGAAACACCAGTCTCAGTTGTACCTGATGGTTTTGAGACGGTTGGTTATTATTCTTCTGGCGTCTCGCTCCTTCATATCAACCCATGTACTAGGCTCAGTTGTACCTGATGAGGCTTGGCGTAACTAGATCT
TGTGGAAAGGACGAAACACCGCTGTAATTGTCGAACACGGGTTTTGAGACGGTTATAATGGAGAGGCGTTACGTCTCGCTCCGTAGTCGATTGTACTGTACTGCTGTAATTGTCGAAGACGGTGGCTTGGCGTAACTAGATCT	TGTGGAAAGGACGAAACACCACTCACGCAAGACACAGTAGGTTTTGAGACGGTTGGTTGCACCAACCTCTACGTCTCGCTCCTGTTGTTGACAACACGTACTACTCACGCAAGACACAATAGAGGCTTGGCGTAACTAGATCT
TGTGGAAAGGACGAAACACCGGCGGATGTAGGTCTGACGGGTTTTGAGACGGTTATAATTCGTTCCTCTTCCGTCTCGCTCCGGTAATCTCCTTGTCGTACTGTCGGATGTAGGTCTGACGGAGGCTTGGCGTAACTAGATCT	TGTGGAAAGGACGAAACACCGTGCCATCTGCACTCATGTGGTTTTGAGACGGTTGTAAGATTCGTAGCCAACGTCTCGCTCCCGCGTTCAGCGTGGTGTACTGTGCCATCTGCACTCTTGTGTGGCTTGGCGTAACTAGATCT
TGTGGAAAGGACGAAACACCAGACACTCAGGAACAAGATGGTTTTGAGACGGTTATACACAGCACAACGTCCGTCTCGCTCCTTGAAGTCTACGACTGTACTAGACACTTAGGAACAAGATGGGGCTTGGCGTAACTAGATCT	TGTGGAAAGGACGAAACACCAGACGCCCACAATACCCACGGTTTTGAGACGGTTGTAAGCACTAATAAGGTCGTCTCGCTCCGTCTAGGGTAGCGGTGTACTAGACGCCCACAATATCCACGTGGCTTGGCGTAACTAGATCT
TGTGGAAAGGACGAAACACCGACAGTGAGCAGGAAGGAGTGTTTTGAGACGGTTATACATCGAGCTGTAGGCGTCTCGCTCCTTCAGCGCAGGAGCAGTACTGACAGTGAGCATGAAGGAGTGGGCTTGGCGTAACTAGATCT	TGTGGAAAGGACGAAACACCGGTCAGAGTCCGAGTCACTGGTTTTGAGACGGTTGTAAGGATGTGAGTTCACGTCTCGCTCCTTGCGGGAAGCTGACGTACTGGTCAGAGTCCGAGTCACTCAGGCTTGGCGTAACTAGATCT
TGTGGAAAGGACGAAACACCACCAAGTATAGGCAATTGCAGTTTTGAGACGGTTATACATGACCATAGACACGTCTCGCTCCGCTGTAAGACGAGCCGTACTACCAAGTACAGGCAATTGCACGGCTTGGCGTAACTAGATCT	TGTGGAAAGGACGAAACACCGAGCTGGACTTCGAGAATGAGTTTTGAGACGGTTGTAAGGTCGATTGAATACGTCTCGCTCCTGCTCATGATGGGCTGTACTGAGCTGGACTTCGAGGATGAGGGCTTGGCGTAACTAGATCT
TGTGGAAAGGACGAAACACCAGGCGATGATGAACATGGCGGTTTTGAGACGGTTATACATGGCACATCTTGCGTCTCGCTCCGGACCCGCTTGTGGTGTACTTGGCGATGATGAACATGGCGAGGCTTGGCGTAACTAGATCT	TGTGGAAAGGACGAAACACCACCCAAAACTCACTGCGCTGGTTTTGAGACGGTTGTAATTACGAAGCCACTCGTCTCGCTCCTGAATCCGGGTAATGGTACTACCCAAAAATCACTGCGCTGTGGCTTGGCGTAACTAGATCT
TGTGGAAAGGACGAAACACCAGTCGATGTCAGCTTCGGCGGTTTTGAGACGGTTATACCGACCTAGAACGACGTCTCGCTCCGTTACCTAAGTGACTGTACTAGTCGATGTCAGTTTCGGCGGGGCTTGGCGTAACTAGATCT	TGTGGAAAGGACGAAACACCGGGGGCAGGTGTGTGGTGGGGTTTTGAGACGGTTGTACAATGTTACAGTACCGTCTCGCTCCGGGTACGATTACTGAGTACTGGAGGCAGGTGTGTGGTGGGTGGCTTGGCGTAACTAGATCT
TGTGGAAAGGACGAAACACCACAGCATACATCACGCAGAGGTTTTGAGACGGTTATACGGAATATCAAGAGCGTCTCGCTCCTATCTCTTCGGGCCGGTACTACAGTATACATCACGCAGAGGGGCTTGGCGTAACTAGATCT	TGTGGAAAGGACGAAACACCACTGCGTCACGCAGAGCACGGTTTTGAGACGGTTGTACACTAGACCAGTGTCGTCTCGCTCCGAGTTACAATATAGCGTACTACCGCGTCACGCAGAGCACGGGGCTTGGCGTAACTAGATCT
TGTGGAAAGGACGAAACACCGCAGCATGCACACACAACTCGTTTTGAGACGGTTATACGGTCAATAGTGGTCGTCTCGCTCCGTGTAGACGTTCTTAGTACTGGAGCATGCACACACAACTCTGGCTTGGCGTAACTAGATCT	TGTGGAAAGGACGAAACACCAGCCTGTCACAATACTGTAGGTTTTGAGACGGTTGTACACTTATGTGGCCACGTCTCGCTCCGCGTACCCTCACAGGGTACTAGCCTGTCACAACACTGTAGTGGCTTGGCGTAACTAGATCT
TGTGGAAAGGACGAAACACCATGGGTTACCCAGACCGACCGTTTTGAGACGGTTATAGACAGATCAGCTTGCGTCTCGCTCCCGAGCCGATATAGATGTACTATGGGTTACCCAGACCGAGCTGGCTTGGCGTAACTAGATCT	TGTGGAAAGGACGAAACACCGCACCACCAAATCATCCCCGGTTTTGAGACGGTTGTACATATGAGTTGATCCGTCTCGCTCCCGACTACGGGTCGAAGTACTGCACCTCCAAATCATCCCCGTGGCTTGGCGTAACTAGATCT
TGTGGAAAGGACGAAACACCAGCTGGTATTCCCTCTCGAGGTTTTGAGACGGTTATAGCGAGCAAGGTCTACGTCTCGCTCCCTGGTTCTGGGTCTCGTACTAGCTGGTATACCCTCTCGAGTGGCTTGGCGTAACTAGATCT	TGTGGAAAGGACGAAACACCGATCAGCTGGGTAATCATGGGTTTTGAGACGGTTGTACCACCTCTTAACATCGTCTCGCTCCTGCTGCCAACGGTATGTACTGATCAGCTGGGTAATCTTGGTGGCTTGGCGTAACTAGATCT
TGTGGAAAGGACGAAACACCAGACAGACAGGCGGGTGACCGTTTTGAGACGGTTATAGCTACGAGTACCGACGTCTCGCTCCTTGACCACTAGCCAGGTACTAGACAGACAGGCGGGTGATCCGGCTTGGCGTAACTAGATCT	TGTGGAAAGGACGAAACACCGCTGCTCGGTAGTCTGCTTCGTTTTGAGACGGTTGTACCTTGGTGATGAGCCGTCTCGCTCCGCCGTGGGCTTTAATGTACTGCTGCTCGGTAGTCTGCTTACGGCTTGGCGTAACTAGATCT
TGTGGAAAGGACGAAACACCAACAGTTCTTGTGTATACCGGTTTTGAGACGGTTATAGCTCGAGGCAGATCCGTCTCGCTCCTGAAAGAACACATTCGTACTAACAGTTCTTGTGTATATCGAGGCTTGGCGTAACTAGATCT	TGTGGAAAGGACGAAACACCGAAATATCCCGACAGGGTTCGTTTTGAGACGGTTGTACGAAGCTAATCCTCCGTCTCGCTCCGCTTCTGAGTACGACGTACTGAAAAATCCCGACAGGGTTCCGGCTTGGCGTAACTAGATCT
TGTGGAAAGGACGAAACACCACTACACCATTATTATGAGCGTTTTGAGACGGTTATAGTTGTGACTTGAGTCGTCTCGCTCCTCTCCCATGGACTCGGTACTACTACACCATTATTATGGGCAGGCTTGGCGTAACTAGATCT	TGTGGAAAGGACGAAACACCGTCGGCTGTGTTTCTCACCGGTTTTGAGACGGTTGTACGAGTGACTGCATGCGTCTCGCTCCGTCGGTATCCGTAGTGTACTGTCGGCTGTGTTTCTCACCACGGCTTGGCGTAACTAGATCT
TGTGGAAAGGACGAAACACCACACAGTAATCATGTCACGAGTTTTGAGACGGTTATATAACGATATCCGGTCGTCTCGCTCCTGGCCCTGACTGAATGTACTACACAGTTATCATGTCACGAAGGCTTGGCGTAACTAGATCT	TGTGGAAAGGACGAAACACCGGGGGCAGGTGTGTGGTGGGGTTTTGAGACGGTTGTACGATATAATGTCTGCGTCTCGCTCCGTCAGCTTACGTGCAGTACTGGGGGCAGGTGTGTGGTCGGTGGCTTGGCGTAACTAGATCT
TGTGGAAAGGACGAAACACCGATACCGAAGTCACGTAGGTGTTTTGAGACGGTTATATATTGCCGAACTCTCGTCTCGCTCCTGCCATGCACACGTAGTACTGACACCGAAGTCACGTAGGTGGGCTTGGCGTAACTAGATCT	TGTGGAAAGGACGAAACACCGAGCATCCGGAACGTCACAGGTTTTGAGACGGTTGTACGATGTCTATGGCCCGTCTCGCTCCCTTGGCCAACCAAGTGTACTGAGCATCCGGAACGTCCCAGAGGCTTGGCGTAACTAGATCT
TGTGGAAAGGACGAAACACCGGTACAGGAGCCCTAGTGCGGTTTTGAGACGGTTATATCCTAGAAGCCATACGTCTCGCTCCTGTTAGCTAGCCACGGTACTGGTACAGGAGCCCCAGTGCGTGGCTTGGCGTAACTAGATCT	TGTGGAAAGGACGAAACACCGATGTCCTACGATCGTTACGGTTTTGAGACGGTTGTACTTCTACTATTGCACGTCTCGCTCCGAATACCGGACAGCCGTACTGATGTCCTACGATCGATACGTGGCTTGGCGTAACTAGATCT
TGTGGAAAGGACGAAACACCACCAGCTACAGTATATGTCCGTTTTGAGACGGTTATATGATCTGTCGGATCCGTCTCGCTCCGCTGTCCCATTCAATGTACTAGCAGCTACAGTATATGTCCTGGCTTGGCGTAACTAGATCT	TGTGGAAAGGACGAAACACCGCGCCGCCGAGAGATCGGTGGTTTTGAGACGGTTGTAGACCATCCTGCCAACGTCTCGCTCCCGATACACAGCAGGCGTACTGCGCCGCCGAGAGGTCGGTGAGGCTTGGCGTAACTAGATCT
TGTGGAAAGGACGAAACACCGGGCGAACGGCTGAACGCGGGTTTTGAGACGGTTATATGCAGTGCATACATCGTCTCGCTCCGGTAGATAGGCTTCAGTACTGGGCGAACGGCTGAACGCGCTGGCTTGGCGTAACTAGATCT	TGTGGAAAGGACGAAACACCGCGCACGTGAGCCGGATCGTGTTTTGAGACGGTTGTAGAGCGATCAATCGGCGTCTCGCTCCGGGAATTAGAACTGAGTACTGTGCACGTGAGCCGGATCGTGGGCTTGGCGTAACTAGATCT
TGTGGAAAGGACGAAACACCGGTAGTCAGTGCGCTCCACGGTTTTGAGACGGTTATATGTGTACTCTAGACCGTCTCGCTCCTGGAACAAGCGATAAGTACTGGTAGTCAGGGCGCTCCACGCGGCTTGGCGTAACTAGATCT	TGTGGAAAGGACGAAACACCACTGAGCCTCTTCTAAACCAGTTTTGAGACGGTTGTAGCACTGGTAGCACGCGTCTCGCTCCGCGAACTACGCTTGTGTACTACTGAGCCTGTTCTAAACCAGGGCTTGGCGTAACTAGATCT
TGTGGAAAGGACGAAACACCAGGAGTGGCCGTACTGCTGTGTTTTGAGACGGTTATATTGAGACTTCGCTTCGTCTCGCTCCTTCCGCCACGGTGGAGTACTAGGAGTGGCCGTACTGCCGTGGGCTTGGCGTAACTAGATCT	TGTGGAAAGGACGAAACACCACTTACTCAGATCTTGACATGTTTTGAGACGGTTGTAGGTGCTCTAACTTCCGTCTCGCTCCGAGTTGTGCCTGGCCGTACTACTTACTCAGCTCTTGACATCGGCTTGGCGTAACTAGATCT
TGTGGAAAGGACGAAACACCGCCCAATCAAGTTGTCTGTGGTTTTGAGACGGTTATCAATATTACGCGTCCCGTCTCGCTCCTACCGCGGTTGATTGGTACTGCCCAAACAAGTTGTCTGTGTGGCTTGGCGTAACTAGATCT	TGTGGAAAGGACGAAACACCAAAGCACCGGGCATATTTGAGTTTTGAGACGGTTGTAGGTTAACGGTCATCCGTCTCGCTCCGTGATTAAATTGGGTGTACTAAAGAACCGGGCATATTTGACGGCTTGGCGTAACTAGATCT
TGTGGAAAGGACGAAACACCGTACACGCCTTCATCTTGCAGTTTTGAGACGGTTATCAGAGGACGGCTGTACGTCTCGCTCCTAGCGAAGCTCATGAGTACTGTACACGCCTTCATTTTGCAGGGCTTGGCGTAACTAGATCT	TGTGGAAAGGACGAAACACCGTTCCAAGTCAGCTAGAAGGGTTTTGAGACGGTTGTATAGACCGCACTGTACGTCTCGCTCCTGTGGAGATTACTGGGTACTGTTCCAAGTCAGCTCGAAGGTGGCTTGGCGTAACTAGATCT
TGTGGAAAGGACGAAACACCAGACATATGATTTCACACACGTTTTGAGACGGTTATCAGATGAAGAACTTCCGTCTCGCTCCGCCTTTGAAGCATGCGTACTAAACATATGATTTCACACACTGGCTTGGCGTAACTAGATCT	TGTGGAAAGGACGAAACACCAGGCCTATACCAGTTCTCCGGTTTTGAGACGGTTGTATCTGTCCGCTCGGTCGTCTCGCTCCTGATCTTGCATACCCGTACTAGGCCTATACCAGTTATCCGTGGCTTGGCGTAACTAGATCT
TGTGGAAAGGACGAAACACCGATTCAGGGAGCTCAGCTGTGTTTTGAGACGGTTATCAGCATATAGTTCAGCGTCTCGCTCCGGCCATCTGAAAGCGGTACTGATTCAGGGAACTCAGCTGTTGGCTTGGCGTAACTAGATCT	TGTGGAAAGGACGAAACACCGTCACTCGTCATGATGTCGCGTTTTGAGACGGTTGTATGATACTCAGCATTCGTCTCGCTCCTATCCTTGCTGTTGGGTACTGTCACTCGTCAAGATGTCGCTGGCTTGGCGTAACTAGATCT
TGTGGAAAGGACGAAACACCAGGAGTTACACGCCACCATGGTTTTGAGACGGTTATCAGCGTAGAGTTGCACGTCTCGCTCCCTACCACCGCTCAACGTACTAGGAGTTACACGCCACCACGTGGCTTGGCGTAACTAGATCT	TGTGGAAAGGACGAAACACCGAACCCAACCCAGATTATCGGTTTTGAGACGGTTGTATGATCAATTGGAGGCGTCTCGCTCCGGCAGTGCTCGAACAGTACTGAACCCAACACAGATTATCGAGGCTTGGCGTAACTAGATCT
TGTGGAAAGGACGAAACACCGGACAACGTCAAACTGACCGGTTTTGAGACGGTTATCAGGTCATAGATCCGCGTCTCGCTCCTCTATATGACTACCTGTACTGGACAACGTCAAACTGACGGTGGCTTGGCGTAACTAGATCT	TGTGGAAAGGACGAAACACCGAGGACCAGCCAGTCCACAGGTTTTGAGACGGTTGTATGTGCTCAATTCAGCGTCTCGCTCCGTGAGAGTAGTTCACGTACTAAGGACCAGCCAGTCCACAGCGGCTTGGCGTAACTAGATCT
TGTGGAAAGGACGAAACACCAGCAGCACATACCTTAGCACGTTTTGAGACGGTTATCATTAGACTTAGCGACGTCTCGCTCCGCACCACGTAGGTAGGTACTAACAGCACATACCTTAGCACAGGCTTGGCGTAACTAGATCT	TGTGGAAAGGACGAAACACCATCTATCCAGGGATTTCCGAGTTTTGAGACGGTTGTCAACAACCTGTAGCCCGTCTCGCTCCGCTCTTAATTCAACTGTACTATCTATCCAGAGATTTCCGAAGGCTTGGCGTAACTAGATCT
TGTGGAAAGGACGAAACACCGTATGCACATCGCACCAACGGTTTTGAGACGGTTATCCGCCGCTAACAGCGCGTCTCGCTCCGCGCGCCTGCTAATGGTACTGTATGCACCTCGCACCAACGTGGCTTGGCGTAACTAGATCT	TGTGGAAAGGACGAAACACCGTGCCCCTCATGAATCCCGGGTTTTGAGACGGTTGTCAATTGTCTGCACTACGTCTCGCTCCTCGGTTATGTATGTGGTACTGTGTCCCTCATGAATCCCGGGGGCTTGGCGTAACTAGATCT
TGTGGAAAGGACGAAACACCAGATGAACAGCGCACAGCCAGTTTTGAGACGGTTATCCGTAGTACAGTATGCGTCTCGCTCCGTACTCCATGCAGACGTACTAGAGGAACAGCGCACAGCCACGGCTTGGCGTAACTAGATCT	TGTGGAAAGGACGAAACACCGATCCACTGGCAAGCAACCAGTTTTGAGACGGTTGTCAGCAGATCACTTAGCGTCTCGCTCCTTAACGCACCGCATGGTACTGTTCCACTGGCAAGCAACCAAGGCTTGGCGTAACTAGATCT
TGTGGAAAGGACGAAACACCGACACTCACATCATAGGCGCGTTTTGAGACGGTTATCGAATAGAACATCGCCGTCTCGCTCCTGCACCTAGATGTGCGTACTGACACTCACATCATCGGCGCCGGCTTGGCGTAACTAGATCT	TGTGGAAAGGACGAAACACCACTCAGACTCACAAAACGGGGTTTTGAGACGGTTGTCCAAGATGACTGGTACGTCTCGCTCCTTAACGGTATTCTTCGTACTACTCAGACTCACAAAACGCGAGGCTTGGCGTAACTAGATCT
TGTGGAAAGGACGAAACACCATGGCGATGGGACTAATGTGGTTTTGAGACGGTTATCGACAGAATTACCAACGTCTCGCTCCGCACTCCATGCGGGTGTACTATGGCGATGGGGCTAATGTGCGGCTTGGCGTAACTAGATCT	TGTGGAAAGGACGAAACACCGACCGGGGCTCAGGTTACTGGTTTTGAGACGGTTGTCCATATGGTATATGTCGTCTCGCTCCTGCGTGTCATGTATAGTACTGAACGGGGCTCAGGTTACTGAGGCTTGGCGTAACTAGATCT
TGTGGAAAGGACGAAACACCGAAGGTACAAGTAAAGCCTGGTTTTGAGACGGTTATCGATCAACACCTAGACGTCTCGCTCCGCCGCTATTGGATTGGTACTGAAGGTACAGGTAAAGCCTGTGGCTTGGCGTAACTAGATCT	TGTGGAAAGGACGAAACACCGACCCCGAGCTGTATGAGGGGTTTTGAGACGGTTGTCCGAAGTAGTTATCTCGTCTCGCTCCTTTCGTGCCAGGTTTGTACTGACCCCGAGCTGTATGATGGAGGCTTGGCGTAACTAGATCT
TGTGGAAAGGACGAAACACCACAGTATTTCCCCTCAAATGGTTTTGAGACGGTTATCGTGTATTCCGAACTCGTCTCGCTCCTCGTGGAGCAAGATTGTACTACAGTATTTCCCCTGAAATGTGGCTTGGCGTAACTAGATCT	TGTGGAAAGGACGAAACACCGCAAGGCCGCGATCTCGACGGTTTTGAGACGGTTGTCCTGTAGACAGTGTCCGTCTCGCTCCCTGGTACTCTTCCAAGTACTGGAAGGCCGCGATCTCGACGCGGCTTGGCGTAACTAGATCT
TGTGGAAAGGACGAAACACCGTCGATAGGAGTCCCTGTAGGTTTTGAGACGGTTATCGTTACCGCCTAAGTCGTCTCGCTCCGCGGATCCTCCATTCGTACTGTCGATAGGAGTCCGTGTAGTGGCTTGGCGTAACTAGATCT	TGTGGAAAGGACGAAACACCACAATGTCATCACTAATGAGGTTTTGAGACGGTTGTCGGTGTTCTCCATGGCGTCTCGCTCCGCCCGGATTTAGACTGTACTAGAATGTCATCACTAATGAGGGGCTTGGCGTAACTAGATCT
TGTGGAAAGGACGAAACACCATCAGGTACTCCCTCAACACGTTTTGAGACGGTTATCTATCCACCTCTCTCCGTCTCGCTCCCTGGTACTCTTCCAAGTACTATCAGGTAATCCCTCAACACAGGCTTGGCGTAACTAGATCT	TGTGGAAAGGACGAAACACCGCTCTGCTATGTAGAATGTGGTTTTGAGACGGTTGTCGTACTTATGATCATCGTCTCGCTCCTGGGCCTTTGTCCTGGTACTGCTCTGCGATGTAGAATGTGCGGCTTGGCGTAACTAGATCT
TGTGGAAAGGACGAAACACCATGCCATTGTAACCCAGGTGGTTTTGAGACGGTTATCTCAGTCTAGGTGCACGTCTCGCTCCGTCCCTGCAAGAACTGTACTATGACATTGTAACCCAGGTGAGGCTTGGCGTAACTAGATCT	TGTGGAAAGGACGAAACACCGCCAATCCTTGCGATATCTGGTTTTGAGACGGTTGTCGTAGAATCTTGTTCCGTCTCGCTCCCGAGCGACTTGTCTAGTACTGCGAATCCTTGCGATATCTGTGGCTTGGCGTAACTAGATCT
TGTGGAAAGGACGAAACACCGTGGACCTGCCGGACGACGAGTTTTGAGACGGTTATCTGGATCAAGTGGCTCGTCTCGCTCCTCCGCATCGATTTACGTACTGTGGACCTGCCGGACTACGAGGGCTTGGCGTAACTAGATCT	TGTGGAAAGGACGAAACACCGAGTTACATCTACCGTACCCGTTTTGAGACGGTTGTCGTCATATCTTGGTCCGTCTCGCTCCGCCTAATGCGCGAAGGTACTGATTTACATCTACCGTACCCAGGCTTGGCGTAACTAGATCT
TGTGGAAAGGACGAAACACCGATACTTGGCCAAAGGACGTGTTTTGAGACGGTTATCTGTGTGGCGATATGCGTCTCGCTCCTGCCGATATATGCTAGTACTGATACTTGGCCATAGGACGTGGGCTTGGCGTAACTAGATCT	TGTGGAAAGGACGAAACACCAAGATCCCACCACTGCAAGCGTTTTGAGACGGTTGTCTATACAGGTACTGACGTCTCGCTCCTATTCACACTCCGACGTACTAAGACCCCACCACTGCAAGCAGGCTTGGCGTAACTAGATCT
TGTGGAAAGGACGAAACACCGACTTAATGAAGCCTTACCCGTTTTGAGACGGTTATCTGTTCAATGACGTGCGTCTCGCTCCGCGATCGGTACGTCCGTACTGACTTAATGAAGCCTTACGCAGGCTTGGCGTAACTAGATCT	TGTGGAAAGGACGAAACACCGCGCTCTCACCGCTGGCGATGTTTTGAGACGGTTGTCTCCACCAACACAGCCGTCTCGCTCCGTACAGGCAAAGACGGTACTGCGCTCTCCCCGCTGGCGATGGGCTTGGCGTAACTAGATCT
TGTGGAAAGGACGAAACACCGAAACACTGCTCCACTTAGTGTTTTGAGACGGTTATCTTGCATCATATGAGCGTCTCGCTCCGTGACGGCTCATGGAGTACTGAAACACTGCTCCACTTATTCGGCTTGGCGTAACTAGATCT	TGTGGAAAGGACGAAACACCATGTGACTGGAGCAGCAACGGTTTTGAGACGGTTGTCTCTAAGTCGTACTGCGTCTCGCTCCGCATGAGCGTCCTCGGTACTATGTGCCTGGAGCAGCAACGGGGCTTGGCGTAACTAGATCT
TGTGGAAAGGACGAAACACCGATGCTATTGTGATATCCTGGTTTTGAGACGGTTATGAACCAATGTCACAACGTCTCGCTCCGCTACAGAGTGAACTGTACTGATGCTATTGTGATCTCCTGTGGCTTGGCGTAACTAGATCT	TGTGGAAAGGACGAAACACCGAGTCCATGCCGCTGCGTGAGTTTTGAGACGGTTGTCTGCTCAGTCTTGGACGTCTCGCTCCGGCGACTGGCCATTCGTACTGAGTCCAGGCCGCTGCGTGAGGGCTTGGCGTAACTAGATCT
TGTGGAAAGGACGAAACACCGCAAGGACTTCTCTGATAGGGTTTTGAGACGGTTATGAATATGCCTATGTGCGTCTCGCTCCGACTATCGTGATCCGGTACTGCAAGGACTTCTCTGATAAGTGGCTTGGCGTAACTAGATCT	TGTGGAAAGGACGAAACACCGCCCACCTATAGCCTACATGGTTTTGAGACGGTTGTCTTCAATCTCCTACACGTCTCGCTCCGGCTTAGTGATCTATGTACTGCCCCCCTATAGCCTACATGAGGCTTGGCGTAACTAGATCT
TGTGGAAAGGACGAAACACCATGATACCCTGCACGAGGAGGTTTTGAGACGGTTATGAGAGATATGAGGTTCGTCTCGCTCCGTCCCAGTGCGTGTGGTACTATGATACCCCGCACGAGGAGTGGCTTGGCGTAACTAGATCT	TGTGGAAAGGACGAAACACCGGAGAGCCGGGCACACTGCGGTTTTGAGACGGTTGTCTTGAATCCTTCATGCGTCTCGCTCCGCGCTAGTAGCAGACGTACTGGAGAGCCGGTCACACTGCGTGGCTTGGCGTAACTAGATCT
TGTGGAAAGGACGAAACACCGGTGCATGAGCAGCCACCACGTTTTGAGACGGTTATGAGAGTAGATCGGTCCGTCTCGCTCCGTGAGGAACCGTTGCGTACTGGTGCATGAGCAGCCACCCCAGGCTTGGCGTAACTAGATCT	TGTGGAAAGGACGAAACACCGTTCCGGAAGCCCTTAAGCAGTTTTGAGACGGTTGTCTTGAGGCACAGTTCCGTCTCGCTCCTTTGGTAGAGTGCGAGTACTGTTCCGGAAGCCCTCAAGCACGGCTTGGCGTAACTAGATCT
TGTGGAAAGGACGAAACACCGCTGACAAAGATCTCGGACAGTTTTGAGACGGTTATGATCCGACCGTAACTCGTCTCGCTCCGAGCCCTGTCAACCGGTACTGGTGACAAAGATCTCGGACACGGCTTGGCGTAACTAGATCT	TGTGGAAAGGACGAAACACCATTCCTCCCCCGATCAACGAGTTTTGAGACGGTTGTGAACAGTGATATTGTCGTCTCGCTCCGAACCGTAGGTGCGTGTACTATTCCTCCCCCGATCAACGTTGGCTTGGCGTAACTAGATCT
TGTGGAAAGGACGAAACACCGATATAGCATCCCCTAACGCGTTTTGAGACGGTTATGCAACGACCAGTGATCGTCTCGCTCCTGCGACCGTATTCAGGTACTGATATAGCATTCCCTAACGCAGGCTTGGCGTAACTAGATCT	TGTGGAAAGGACGAAACACCGTTCTGGAAGAACTCCTGTAGTTTTGAGACGGTTGTGAAGCTCACTACCTTCGTCTCGCTCCTAAAGTTGACCCTACGTACTGTTCTGGAAGAACTCCGGTAAGGCTTGGCGTAACTAGATCT
TGTGGAAAGGACGAAACACCGGAGGACCTTACTGAGCCCAGTTTTGAGACGGTTATGCAATTCACGACGTGCGTCTCGCTCCGGGTATTGCCCATACGTACTGGAGGACCTTACTGAGCCTAGGGCTTGGCGTAACTAGATCT	TGTGGAAAGGACGAAACACCGAAGATCGAAGAAGAGTCCGGTTTTGAGACGGTTGTGACGCAGTCAGAGGTCGTCTCGCTCCGAACTACGCCCGACCGTACTGAAGATCGAAGAAGAGTCCAAGGCTTGGCGTAACTAGATCT
TGTGGAAAGGACGAAACACCGCAGCAAAACGCCTGGATCAGTTTTGAGACGGTTATGCATTATGAGCTATCCGTCTCGCTCCGCTTCATATCTTCCTGTACTGCAGCGAAACGCCTGGATCAGGGCTTGGCGTAACTAGATCT	TGTGGAAAGGACGAAACACCAGGCTTCCCTATTGAGCTCGGTTTTGAGACGGTTGTGATAATCCACCACGGCGTCTCGCTCCGTTTCGACCCTAGAGGTACTAGGCTTCCTTATTGAGCTCGTGGCTTGGCGTAACTAGATCT
TGTGGAAAGGACGAAACACCGTGCATAGGAAGGAGAACGCGTTTTGAGACGGTTATGCCAGCTAATTCGTTCGTCTCGCTCCGCGTGCTCGAGCTTGGTACTGTGCATAGGAAGCAGAACGCAGGCTTGGCGTAACTAGATCT	TGTGGAAAGGACGAAACACCGTGCATTGTCACTCATTCCGGTTTTGAGACGGTTGTGCATGGTGGTACTTCCGTCTCGCTCCTGTGCACCCGACTAAGTACTGTGCATTGTCACGCATTCCGGGGCTTGGCGTAACTAGATCT
TGTGGAAAGGACGAAACACCGGTAGTCAGTGCGCTCCACGGTTTTGAGACGGTTATGCGGAACGCGACTAACGTCTCGCTCCTGGAAACGGACGTGAGTACTGTTAGTCAGTGCGCTCCACGCGGCTTGGCGTAACTAGATCT	TGTGGAAAGGACGAAACACCGAAGACCATATTCATGCAGGGTTTTGAGACGGTTGTGCCGCCACTAGAATCCGTCTCGCTCCGGCATCTATTCCTCAGTACTGAAGACCATATTCATACAGGAGGCTTGGCGTAACTAGATCT
TGTGGAAAGGACGAAACACCAGGCACCATGATCATCGCTGGTTTTGAGACGGTTATGCGTAACATGAATGTCGTCTCGCTCCTTGGTATGATTAGGAGTACTAGGCACCAGGATCATCGCTGAGGCTTGGCGTAACTAGATCT	TGTGGAAAGGACGAAACACCGGCACGGGAATCGCACTCCTGTTTTGAGACGGTTGTGCGATGTGAATTGACCGTCTCGCTCCTCCGGTTTGTGATTCGTACTGGAACGGGAATCGCACTCCTCGGCTTGGCGTAACTAGATCT
TGTGGAAAGGACGAAACACCAGGAGATACTCACATGTAGGGTTTTGAGACGGTTATGGAACTGAGTATTGTCGTCTCGCTCCCGAATTTAAGTGGTAGTACTAGGAGATACTCACAAGTAGGTGGCTTGGCGTAACTAGATCT	TGTGGAAAGGACGAAACACCGTTGCTTCCATAACCAATGTGTTTTGAGACGGTTGTGCGGACCTGCGAAGACGTCTCGCTCCCTTCTGGTCGGGAGCGTACTGTTGCTTCCATAACGAATGTTGGCTTGGCGTAACTAGATCT
TGTGGAAAGGACGAAACACCGAGGCTCACTGTCAGCCGGTGTTTTGAGACGGTTATGGAATAAGTGCAGTACGTCTCGCTCCCGATGACGTTGTTATGTACTGGGGCTCACTGTCAGCCGGTAGGCTTGGCGTAACTAGATCT	TGTGGAAAGGACGAAACACCGCTGCACCGAGTCGTAGTCGGTTTTGAGACGGTTGTGCGGTGGATGACTGTCGTCTCGCTCCCTTCTTGTGGGTTCAGTACTGCTGCACCGAGTTGTAGTCGAGGCTTGGCGTAACTAGATCT
TGTGGAAAGGACGAAACACCGGCTGATAAAGTCCTCCGATGTTTTGAGACGGTTATGGTAAGGTGCATTCACGTCTCGCTCCCGCGAGTCAGAATGCGTACTGGCTGATAAAGTCCTCTGATGGGCTTGGCGTAACTAGATCT	TGTGGAAAGGACGAAACACCATCCCAGAAGGCGTCAATGTGTTTTGAGACGGTTGTGCTCCGATTACAACCCGTCTCGCTCCTACCGTTCGAGCTTTGTACTCTCCCAGAAGGCGTCAATGTTGGCTTGGCGTAACTAGATCT
TGTGGAAAGGACGAAACACCGACACGCATGATCCTCATCGGTTTTGAGACGGTTATGGTCAGTGGTCTAACCGTCTCGCTCCCGATAATACTGTCGTGTACTGACACGCATGATCGTCATCGTGGCTTGGCGTAACTAGATCT	TGTGGAAAGGACGAAACACCGTCACGTTGTTAGCCAACCTGTTTTGAGACGGTTGTGGCGTACCGTACTGGCGTCTCGCTCCTATCCTAGGACAGCCGTACTGTCACGTTGTTAGCCCACCTGGGCTTGGCGTAACTAGATCT
TGTGGAAAGGACGAAACACCGATACCCTCAGCTGCCTACGGTTTTGAGACGGTTATGGTGGCCAACACTGACGTCTCGCTCCTGCCATCTTCGTGGCGTACTGATACCCTCAGTTGCCTACGGGGCTTGGCGTAACTAGATCT	TGTGGAAAGGACGAAACACCATATTCCGTGTACATCCCAGGTTTTGAGACGGTTGTGTACACAAGCGCATTCGTCTCGCTCCGCGGATCTGGTAGACGTACTTTATTCCGTGTACATCCCAGAGGCTTGGCGTAACTAGATCT
TGTGGAAAGGACGAAACACCGGTGACTCCTGCACCTGCGCGTTTTGAGACGGTTATGTAGTAACTAGCAGTCGTCTCGCTCCTAGCCAGATTGGTTTGTACTGGTGACTCCTGCACCTGCACCGGCTTGGCGTAACTAGATCT	TGTGGAAAGGACGAAACACCGACAGCAAGTCCATCCCATGGTTTTGAGACGGTTGTGTAGGCATCGCTTGACGTCTCGCTCCGGCCCACAGCACCTAGTACTGACAGCAAGTCCATCACATGAGGCTTGGCGTAACTAGATCT
TGTGGAAAGGACGAAACACCAAGGGCTACCAGACCTCGAGGTTTTGAGACGGTTATGTCATAACCGCTATACGTCTCGCTCCGATGCTGGCGTCATTGTACTAAGGGCTACCTGACCTCGAGCGGCTTGGCGTAACTAGATCT	TGTGGAAAGGACGAAACACCGGATTCCCGAGTACACGGAAGTTTTGAGACGGTTGTGTATGAGTTAAGTGTCGTCTCGCTCCCTATGCTCGTTTCTTGTACTGGATTCCCAAGTACACGGAAGGGCTTGGCGTAACTAGATCT
TGTGGAAAGGACGAAACACCGCACAGTGGATGAGTTCTCGGTTTTGAGACGGTTATGTCATCCTTATGTGCCGTCTCGCTCCTACACATTGGCGCCAGTACTGCACAGCGGATGAGTTCTCGGGGCTTGGCGTAACTAGATCT	TGTGGAAAGGACGAAACACCGCCACCCTTTCTAGTCTAATGTTTTGAGACGGTTGTGTCAGGATATTGAAGCGTCTCGCTCCGTTCCGCCAGGCTTTGTACTGCCACCCTTTCTAGTCTAAAAGGCTTGGCGTAACTAGATCT
TGTGGAAAGGACGAAACACCGGCACTTATGACACCTACGTGTTTTGAGACGGTTATGTGAGCACCGTTCTTCGTCTCGCTCCCGCCTCGATAACGGCGTACTGGCACTAATGACACCTACGTCGGCTTGGCGTAACTAGATCT	TGTGGAAAGGACGAAACACCGCGGCACCGCCACGTCGGAGGTTTTGAGACGGTTGTGTGACAGTAACATTACGTCTCGCTCCCGATAGTAATCATCCGTACTGCAGCACCGCCACGTCGGAGCGGCTTGGCGTAACTAGATCT
TGTGGAAAGGACGAAACACCAGGCGGACTCCGAGTGCCCGGTTTTGAGACGGTTATGTTAATGAGCAAGCCCGTCTCGCTCCGCGGGCATCACAATGGTACTAGGCGGACTCCGAGTGCTCGCGGCTTGGCGTAACTAGATCT	TGTGGAAAGGACGAAACACCAGTCTGGGAGTTCTTGGCATGTTTTGAGACGGTTGTGTGCGTATTCTACCACGTCTCGCTCCTGCAGTGCTTATCCTGTACTAGTCTGGGAGTTCTTGGCAGGGGCTTGGCGTAACTAGATCT
TGTGGAAAGGACGAAACACCGTCTACCTGGGCCGGCATGCGTTTTGAGACGGTTATGTTACCAGAATGTCACGTCTCGCTCCTCATGTAGAAGCCGAGTACTGTCTACCTGGGCCGGCGTGCAGGCTTGGCGTAACTAGATCT	TGTGGAAAGGACGAAACACCGGAGTCGGCGGAATCAAGAGGTTTTGAGACGGTTGTGTGTAAGGTTGATATCGTCTCGCTCCGTAGGCGATAAATGAGTACTGGAGTCGGCTGAATCAAGAGAGGCTTGGCGTAACTAGATCT
TGTGGAAAGGACGAAACACCAGGAATACGCAGGGCGCTGTGTTTTGAGACGGTTATGTTACGACCGGAACACGTCTCGCTCCGAAGTAACACTTAACGTACTAGGAATACCCAGGGCGCTGTGGGCTTGGCGTAACTAGATCT	TGTGGAAAGGACGAAACACCACCACATCAGTAAGTCAGAGGTTTTGAGACGGTTGTGTTCTCTACCGCCTTCGTCTCGCTCCGAGTAACAACTTACAGTACTACCACCTCAGTAAGTCAGAGGGGCTTGGCGTAACTAGATCT
TGTGGAAAGGACGAAACACCAGTACGAGGCACTGTATATGGTTTTGAGACGGTTATGTTAGAATGCGGATTCGTCTCGCTCCTTTACGAGCAACAAAGTACTAGTACGCGGCACTGTATATGGGGCTTGGCGTAACTAGATCT	TGTGGAAAGGACGAAACACCGAGCGGAGTAACACACAGCTGTTTTGAGACGGTTGTTAATAACTCGCAGCGCGTCTCGCTCCTGTTAGTAGTTGGAAGTACTGAGCGGAGTAACAAACAGCTGGGCTTGGCGTAACTAGATCT
TGTGGAAAGGACGAAACACCGAGACCAGAAGCACGCACCAGTTTTGAGACGGTTATTAAGTGGCTTCAGCTCGTCTCGCTCCGACGCACTATGGCCCGTACTGAGAGCAGAAGCACGCACCAAGGCTTGGCGTAACTAGATCT	TGTGGAAAGGACGAAACACCGATCTCTCACCGTACTAAGGGTTTTGAGACGGTTGTTAGCTTACGGTCGTGCGTCTCGCTCCCTATTTCTGCACCAGGTACTGATCTGTCACCGTACTAAGGCGGCTTGGCGTAACTAGATCT
TGTGGAAAGGACGAAACACCAGTATGTGTCACACTCGTCGGTTTTGAGACGGTTATTAATAACGGTCAAGGCGTCTCGCTCCTGCAACGTGCCGTATGTACTAGTATCTGTCACACTCGTCGCGGCTTGGCGTAACTAGATCT	TGTGGAAAGGACGAAACACCGGCCTGGGCATCAATAGCCGGTTTTGAGACGGTTGTTCATAAGCATACAACCGTCTCGCTCCTTGAAGGGTTAGGAAGTACTGGCCTGGGCATCAATAGCGGAGGCTTGGCGTAACTAGATCT
TGTGGAAAGGACGAAACACCGAGCATTAACAGCGCATTCGGTTTTGAGACGGTTATTACATCCACTCCGATCGTCTCGCTCCTCTGCCGCTAGCGTTGTACTGAGCATTAACAGCACATTCGCGGCTTGGCGTAACTAGATCT	TGTGGAAAGGACGAAACACCGACCCTGTAGAGGAAACACTGTTTTGAGACGGTTGTTCCAGCATCTAAGTTCGTCTCGCTCCTTTCTAACACGACTTGTACTGACCCTGTAGAGGTAACACTCGGCTTGGCGTAACTAGATCT
TGTGGAAAGGACGAAACACCGGAACACGATCCATCACCAGGTTTTGAGACGGTTATTAGCGACTTGTTCTACGTCTCGCTCCGGGCGCGTAATTCGAGTACTGGAACACGATCCATCACCGGAGGCTTGGCGTAACTAGATCT	TGTGGAAAGGACGAAACACCGAAAACCCAGGAAATTAGCAGTTTTGAGACGGTTGTTCCATAATTAGAGGACGTCTCGCTCCGGCACTTTCGCGTAAGTACTGAAAACCCAGGAAATTAGTAAGGCTTGGCGTAACTAGATCT
TGTGGAAAGGACGAAACACCACCAAATGATGTCCGATGAGGTTTTGAGACGGTTATTAGTAATGGATTGCCCGTCTCGCTCCTTCCGCTGTTTGCGGGTACTACCAAATGATTTCCGATGAGGGGCTTGGCGTAACTAGATCT	TGTGGAAAGGACGAAACACCAAATGTCTTCCCAAACACCAGTTTTGAGACGGTTGTTCCGAATGCCAATATCGTCTCGCTCCGTGCGATCTCCCTGTGTACTAAATGTCTTCCCAAACGCCAGGGCTTGGCGTAACTAGATCT
TGTGGAAAGGACGAAACACCATATGGACGTCCATGGACAGGTTTTGAGACGGTTATTATGAGCGTTACTGACGTCTCGCTCCGATTCTATGCCGTAAGTACTATATGGACGTCTATGGACAGCGGCTTGGCGTAACTAGATCT	TGTGGAAAGGACGAAACACCGGCTCCAGGCTCATCCTGTGGTTTTGAGACGGTTGTTCGCGTATACTGGTCCGTCTCGCTCCGTATGGGACTCGACGGTACTGGCTCCAGGCTCATCCTGCGGGGCTTGGCGTAACTAGATCT
TGTGGAAAGGACGAAACACCAACATGATAGTGACAGGTACGTTTTGAGACGGTTATTCACCTGCAGTTGAACGTCTCGCTCCGGTTACGGATCGAATGTACTACCATGATAGTGACAGGTACTGGCTTGGCGTAACTAGATCT	TGTGGAAAGGACGAAACACCGCTCTAAAGATGTGCTCCAGGTTTTGAGACGGTTGTTCGGCTAACGAAGATCGTCTCGCTCCTGGCTCCTAGCCGTTGTACTGCTCTAAAGAGGTGCTCCAGGGGCTTGGCGTAACTAGATCT
TGTGGAAAGGACGAAACACCAGGTGACCCGAATCCTGGATGTTTTGAGACGGTTATTCCGACGGAACCTTCCGTCTCGCTCCGGACGGAGCTTCAGTGTACTATGTGACCCGAATCCTGGATGGGCTTGGCGTAACTAGATCT	TGTGGAAAGGACGAAACACCGAGGATTCAGATGACTACGAGTTTTGAGACGGTTGTTCTAAGTATTCGTTCCGTCTCGCTCCCTATGGCGGTCCCGAGTACTGAGGATTCAGCTGACTACGATGGCTTGGCGTAACTAGATCT
TGTGGAAAGGACGAAACACCGCATATTGTCCATTGTATCTGTTTTGAGACGGTTATTCCGCATCCGGCACACGTCTCGCTCCTCATGTATCTCTCAAGTACTGCACATTGTCCATTGTATCTGGGCTTGGCGTAACTAGATCT	TGTGGAAAGGACGAAACACCAGAAAGCCAAGCACATACACGTTTTGAGACGGTTGTTGATGTACGTATCGTCGTCTCGCTCCGCGATTTCTCAGTGGGTACTAGAAAGCCAAGGACATACACTGGCTTGGCGTAACTAGATCT
TGTGGAAAGGACGAAACACCGCTGCAGAGTGTGGAATACGGTTTTGAGACGGTTATTCGAGCATATTGGAACGTCTCGCTCCGTAGCAAATTCTCCAGTACTGCTGCAGGGTGTGGAATACGTGGCTTGGCGTAACTAGATCT	TGTGGAAAGGACGAAACACCACTCACCATCTGTACTCTCGGTTTTGAGACGGTTGTTGGCGAGAATCTATGCGTCTCGCTCCGGTGGTAGCTCGTAGGTACTACTCACCATCAGTACTCTCGGGGCTTGGCGTAACTAGATCT
TGTGGAAAGGACGAAACACCAGCATCATACACCTGACCTGGTTTTGAGACGGTTATTCGTGAGTGGTACGGCGTCTCGCTCCTGACTGGAGTTCTATGTACTAGCATCATACAGCTGACCTGGGGCTTGGCGTAACTAGATCT	TGTGGAAAGGACGAAACACCGTGCCATCTGCACTCATGTGGTTTTGAGACGGTTGTTGTACGATAAGATCTCGTCTCGCTCCCGCGTTGTTAAAGAGGTACTGTGCCATCTGCCCTCATGTGTGGCTTGGCGTAACTAGATCT
TGTGGAAAGGACGAAACACCGTATGGTATTGCACTTGTCCGTTTTGAGACGGTTATTCTCTCTTGCGTGAGCGTCTCGCTCCCTGTACGGGTTGGGAGTACTGTATGGTATTGCACTTGACCCGGCTTGGCGTAACTAGATCT	TGTGGAAAGGACGAAACACCAGATCTGGACCACAGGAAGAGTTTTGAGACGGTTGTTGTGACTGCAGAGACCGTCTCGCTCCTACAATAACAGGCGCGTACTAGATCTGGACCACAGGAAGTTGGCTTGGCGTAACTAGATCT
TGTGGAAAGGACGAAACACCACAGCACTTGCTAGGAACAGGTTTTGAGACGGTTATTGACTCACAGTTCGACGTCTCGCTCCTCGTAAGAGCGGCACGTACTACAGCACTTGCTAGCAACAGTGGCTTGGCGTAACTAGATCT	TGTGGAAAGGACGAAACACCAAGAACCAGCAGCTGAAAGTGTTTTGAGACGGTTGTTGTGCGACTACTCTGCGTCTCGCTCCGGTCGTGCCAGAAACGTACTAAGAACCAGCAGCTCAAAGTCGGCTTGGCGTAACTAGATCT
TGTGGAAAGGACGAAACACCACCGGTCAAAGGCCATAGTGGTTTTGAGACGGTTATTGATGGCTGGAACAACGTCTCGCTCCGCTGTTGGTACGGGAGTACTACCGGTCAAAGTCCATAGTGAGGCTTGGCGTAACTAGATCT	TGTGGAAAGGACGAAACACCAGGGTTCCTCTGCTGTTCCTGTTTTGAGACGTAACAACACATTCATGCGGCCGTCTCGCTCCGCTACCGCTAAGCCGGTACTAGGGTTCCTCTGATGTTCCTAGGCTTGGCGTAACTAGATCT
TGTGGAAAGGACGAAACACCAGGGACACCAGCACGCTGCAGTTTTGAGACGGTTATTGCTCAATGCAGGATCGTCTCGCTCCTTGTATCGTCCGGCCGTACTAGGGATACCAGCACGCTGCAGGGCTTGGCGTAACTAGATCT	TGTGGAAAGGACGAAACACCGATGCTTCCAAGATCAAGGTGTTTTGAGACGTAACAACAGGAAGTGGTGCGCGTCTCGCTCCCTCACGGTATTCAGGGTACTGATACTTCCAAGATCAAGGTGGGCTTGGCGTAACTAGATCT
TGTGGAAAGGACGAAACACCAGGCAAGGTACAACTGACCAGTTTTGAGACGGTTATTGCTGTTGTTACGTCCGTCTCGCTCCGTAGGGCGACACTCAGTACTAGGCAACGTACAACTGACCAGGGCTTGGCGTAACTAGATCT	TGTGGAAAGGACGAAACACCATCAGGTCCTGCATCCGGGGGTTTTGAGACGTAACAACCATGCTAGTAGTTCGTCTCGCTCCGATGATTCGACCCGTGTACTATCAGGTCCTGCATCAGGGGAGGCTTGGCGTAACTAGATCT
TGTGGAAAGGACGAAACACCGTAAATGAAGTGCACGTCACGTTTTGAGACGGTTATTGGATGAGATGAGCACGTCTCGCTCCTCAGCCTTCTACAACGTACTGTAAATAAAGTGCACGTCACCGGCTTGGCGTAACTAGATCT	TGTGGAAAGGACGAAACACCGATTCATTAACGTTAAAAAAGTTTTGAGACGTAACAACCGTATCCATCGCGCGTCTCGCTCCTAGATTCTGAGGTAAGTACTGATTCATCAACGTTAAAAAAGGGCTTGGCGTAACTAGATCT
TGTGGAAAGGACGAAACACCAGTGGGTACAAGACTGCTCAGTTTTGAGACGGTTATTGGTAATGAGCCTAGCGTCTCGCTCCCTGAACGATCTACATGTACTAGTCGGTACAAGACTGCTCACGGCTTGGCGTAACTAGATCT	TGTGGAAAGGACGAAACACCGAGTCCCGCTTCGTAGCAGGGTTTTGAGACGTAACAACCTAGAACAGATTCCGTCTCGCTCCGAAGTGACCACTCCTGTACTGAGTCCCGCTTCGTAACAGGAGGCTTGGCGTAACTAGATCT
TGTGGAAAGGACGAAACACCGAGGAGCTTGCCATCCAACAGTTTTGAGACGGTTATTGTGAACGTCCGGCCCGTCTCGCTCCTCATATTCCATTGGTGTACTAAGGAGCTTGCCATCCAACAGGGCTTGGCGTAACTAGATCT	TGTGGAAAGGACGAAACACCGTGGTTCCGAGAACCCCCAGGTTTTGAGACGTAACAACCTGTAGGATCTTCCGTCTCGCTCCCTTCAGTCACACCATGTACTGTGGTTCCGAGAACCCCCTGCGGCTTGGCGTAACTAGATCT
TGTGGAAAGGACGAAACACCGTCCATCTCCACGTTGAGCGGTTTTGAGACGGTTATTGTGTTAGCATCAAGCGTCTCGCTCCTCATCAGCCGGGTCGGTACTGTCCATCTACACGTTGAGCGGGGCTTGGCGTAACTAGATCT	TGTGGAAAGGACGAAACACCGATGGCTCTACCGCTCCCGAGTTTTGAGACGTAACAACGATACCGACAGTACGTCTCGCTCCGTGGACTAGTCCGTTGTACTGATGGCTCTACGGCTCCCGATGGCTTGGCGTAACTAGATCT
TGTGGAAAGGACGAAACACCGCTACAGTGCCTCTTCCCTGGTTTTGAGACGGTTATTGTTAACCTACGCTACGTCTCGCTCCGTACGTGAAGGAAATGTACTGCTACAGTGCCTCTTCCGTGTGGCTTGGCGTAACTAGATCT	TGTGGAAAGGACGAAACACCGACCCCAAGACCGAGCAGGAGTTTTGAGACGTAACAACGCGGTAAGAGCTTCGTCTCGCTCCTACTCCACGCCTAATGTACTGACCCCAAGACCGAGCCGGATGGCTTGGCGTAACTAGATCT
TGTGGAAAGGACGAAACACCGCAGCATCCAACCAAAATCCGTTTTGAGACGGTTCAACATACGCTACCTCACGTCTCGCTCCGTGGTCACATGGTCTGTACTGCAGCATCCAACCAAAATCTCGGCTTGGCGTAACTAGATCT	TGTGGAAAGGACGAAACACCGGTCCTGTGATGCGTTGTGGGTTTTGAGACGTAACAACGTCCGATCAACATCGTCTCGCTCCTTGGTGCCAATTACAGTACTGGTCCTGTGATGCGTTGTGAAGGCTTGGCGTAACTAGATCT
TGTGGAAAGGACGAAACACCGGCCAGAGTGTCTTCCGACGGTTTTGAGACGGTTCAACCACTGGATGGTCGCGTCTCGCTCCGAGGTAAACTCGTGTGTACTGGCCAAAGTGTCTTCCGACGTGGCTTGGCGTAACTAGATCT	TGTGGAAAGGACGAAACACCGCAGATCCAAATCCAGACCGGTTTTGAGACGTAACAACGTTATCATGATCGCGTCTCGCTCCCTTCTATCTGCTGAGGTACTGCAGATCCAAATCCAGACCCTGGCTTGGCGTAACTAGATCT
TGTGGAAAGGACGAAACACCGTACACTGTTCGCAGCAGTGGTTTTGAGACGGTTCAACCAGGTGGTCATTACGTCTCGCTCCTAGCGCCATCCCAGGGTACTGGACACTGTTCGCAGCAGTGTGGCTTGGCGTAACTAGATCT	TGTGGAAAGGACGAAACACCATTCTTCAGAGGTCTACCACGTTTTGAGACGTAACAACTAGGCATAGCGAGCGTCTCGCTCCTTGTTATTACCCAGTGTACTATTCTTCAGCGGTCTACCACTGGCTTGGCGTAACTAGATCT
TGTGGAAAGGACGAAACACCAGACGGTACAGACAATGCCCGTTTTGAGACGGTTCAACCTAGGTCAATAACCGTCTCGCTCCCGAAATTCCGGCCATGTACTAGACGGTACAGACGATGCCCAGGCTTGGCGTAACTAGATCT	TGTGGAAAGGACGAAACACCACTTCAGCGACGACAGCAAGGTTTTGAGACGTAACAACTCCACCATATAGGCGTCTCGCTCCTCGGCGAGTGGTCTCGTACTACTTCAGCGACTACAGCAAGAGGCTTGGCGTAACTAGATCT
TGTGGAAAGGACGAAACACCGGGCAGTATAGGGTGGCCGGGTTTTGAGACGGTTCAACGCAGCTAGCTTCACGTCTCGCTCCCGCGCGACCATGCATGTACTGGGCAGTATAGGGTGGCCGACGGCTTGGCGTAACTAGATCT	TGTGGAAAGGACGAAACACCAGCAACAGGGTTGCTAAAATGTTTTGAGACGTAACAAGACGTGGCGCCGATCGTCTCGCTCCGGACTCATCGTATATGTACTAGCAACAGGGTTGCTACAATGGGCTTGGCGTAACTAGATCT
TGTGGAAAGGACGAAACACCGCTACAGTGCCTCTTCCCTGGTTTTGAGACGGTTCAACGGCGGCAGTTACACGTCTCGCTCCGGGAGGACGCATACGGTACTGCTCCAGTGCCTCTTCCCTGTGGCTTGGCGTAACTAGATCT	TGTGGAAAGGACGAAACACCGCTGACGCGCGCCTTCCAGTGTTTTGAGACGTAACAAGAGTTCTCAGGATTCGTCTCGCTCCGGGAGCGAATGCGACGTACTGCTGACGCGCGCCTGCCAGTGGGCTTGGCGTAACTAGATCT
TGTGGAAAGGACGAAACACCGCAGCAACAGTGCAGAGCCGGTTTTGAGACGGTTCAAGACCGTAAGGTGTGCGTCTCGCTCCGTGCCTGACTTACAGGTACTGCAGCAACAGTGCTGAGCCGTGGCTTGGCGTAACTAGATCT	TGTGGAAAGGACGAAACACCAAATTCTTGATACGAGGCGGGTTTTGAGACGTAACAAGCATCAGGAATCTACGTCTCGCTCCTATGGTGCTACGGTCGTACTAAACTCTTGATACGAGGCGGTGGCTTGGCGTAACTAGATCT
TGTGGAAAGGACGAAACACCGAACAGCCCTACAAGATGGCGTTTTGAGACGGTTCAAGATGGAACAGATGCCGTCTCGCTCCTCCGTGGATTTGCAGGTACTGAACACCCCTACAAGATGGCTGGCTTGGCGTAACTAGATCT	TGTGGAAAGGACGAAACACCGGCCGCTGGATGTACACGGGGTTTTGAGACGTAACAAGCCACATACGACTGCGTCTCGCTCCGTATCGCTTTGCTCAGTACTGGCCGCTGGATGTACAAGGGCGGCTTGGCGTAACTAGATCT
TGTGGAAAGGACGAAACACCAACCAGTACGTGAGGGACCAGTTTTGAGACGGTTCAAGCTAAGACTTGGCTCGTCTCGCTCCGATGCAAATTCGGCAGTACTAACCAGTACGTTAGGGACCAGGGCTTGGCGTAACTAGATCT	TGTGGAAAGGACGAAACACCGGTCACCAGAAAGACCTACAGTTTTGAGACGTAACAAGCCACTGCGCCTGTCGTCTCGCTCCTGTACCGAGCCGAGAGTACTGGTCACAAGAAAGACCTACAGGGCTTGGCGTAACTAGATCT
TGTGGAAAGGACGAAACACCAGTGGCATATCTATCAGGACGTTTTGAGACGGTTCAAGCTATGTATTCGGACGTCTCGCTCCGAATGCGTAGTCTAGGTACTAGTGGCAAATCTATCAGGACTGGCTTGGCGTAACTAGATCT	TGTGGAAAGGACGAAACACCAGACACCTTTACCTGAAGCTGTTTTGAGACGTAACAAGCCGATAATCATGACGTCTCGCTCCGGTTAGGCAGATCCGGTACTAGACGCCTTTACCTGAAGCTGGGCTTGGCGTAACTAGATCT
TGTGGAAAGGACGAAACACCACAATAGATGGCACATTATGGTTTTGAGACGGTTCAAGCTCTAAGATTACGCGTCTCGCTCCTCGGCATGTGTACCAGTACTACATTAGATGGCACATTATGTGGCTTGGCGTAACTAGATCT	TGTGGAAAGGACGAAACACCGGGCCTAGGTCTTTGCGCAGGTTTTGAGACGTAACAAGCGTCTAAGATTGACGTCTCGCTCCTCGACTCTCACATACGTACTGGCCCTAGGTCTTTGCGCAGGGGCTTGGCGTAACTAGATCT
TGTGGAAAGGACGAAACACCGTAGTAATGAGCATCCACATGTTTTGAGACGGTTCAAGCTGAACTCGACTCCGTCTCGCTCCGCGCCTGTGGAATGAGTACTCTAGTAATGAGCATCCACATGGGCTTGGCGTAACTAGATCT	TGTGGAAAGGACGAAACACCGCTCCCTCGGCTTCGCAGCGGTTTTGAGACGTAACAAGCTAGTGGAATATGCGTCTCGCTCCCGATCCGTCGCTGAGGTACTGCCCCCTCGGCTTCGCAGCGCGGCTTGGCGTAACTAGATCT
TGTGGAAAGGACGAAACACCAAGGGCATGGAGCAATGCGCGTTTTGAGACGGTTCAAGCTGCGAAGGCATCCGTCTCGCTCCGGTTCCTGCGTTTGCGTACTAAGTGCATGGAGCAATGCGCAGGCTTGGCGTAACTAGATCT	TGTGGAAAGGACGAAACACCAGTACTGCGCGACAATATCCGTTTTGAGACGTAACAAGGACTACACATTAGCGTCTCGCTCCTCATACCGGTGTAATGTACTAGTACAGCGCGACAATATCCAGGCTTGGCGTAACTAGATCT
TGTGGAAAGGACGAAACACCATCACAAGGACACAGCCATGGTTTTGAGACGGTTCAAGGTGTACAATGCGCCGTCTCGCTCCGGAGCACAGAGCATAGTACTATCACAAGGACACTGCCATGTGGCTTGGCGTAACTAGATCT	TGTGGAAAGGACGAAACACCGATCAATACTGGAACAGCACGTTTTGAGACGTAACAAGGCTAACTTATACGCGTCTCGCTCCTGCTCGAGGTTTGCAGTACTGATCTATACTGGAACAGCACAGGCTTGGCGTAACTAGATCT
TGTGGAAAGGACGAAACACCACTGTACAGCTGGATACATGGTTTTGAGACGGTTCAAGGTTGAAGGACTCGCGTCTCGCTCCTATTCCTACCGTTGGGTACTACTGTACAGCTGGATAGATGGGGCTTGGCGTAACTAGATCT	TGTGGAAAGGACGAAACACCGAAGATCGAAGAAGAGTCCGGTTTTGAGACGTAACAAGTCTCTTGGCTGCACGTCTCGCTCCGCGTTTGTGAGATGAGTACTGAAGATCGAAGCAGAGTCCGAGGCTTGGCGTAACTAGATCT
TGTGGAAAGGACGAAACACCAGAAAGCTTACCTAGTCAGTGTTTTGAGACGGTTCAAGTAGATCACATCGCCGTCTCGCTCCTTCTGAGGCAAATGGGTACTAGAAAGCTTACCTCGTCAGTGGGCTTGGCGTAACTAGATCT	TGTGGAAAGGACGAAACACCGCAGGCCCGAAAAGTACCTGGTTTTGAGACGTAACAAGTGTATGCATGGAGCGTCTCGCTCCGGCTACGCTCCTTACGTACTGCAGGCCCGAAAAGTACATGGGGCTTGGCGTAACTAGATCT
TGTGGAAAGGACGAAACACCAGCAGATCAGCGAAATTCGGGTTTTGAGACGGTTCAAGTATAGTATCCGTCCGTCTCGCTCCGGAACCGGTGCCTAAGTACTAACAGATCAGCGAAATTCGGAGGCTTGGCGTAACTAGATCT	TGTGGAAAGGACGAAACACCGGGACCTGTGGCGCCTGTGGGTTTTGAGACGTAACAAGTTCCTAGTGTCGACGTCTCGCTCCGGGCTACTGTCTCTCGTACTGGGACCTGTGGCGCCTGTTGTGGCTTGGCGTAACTAGATCT
TGTGGAAAGGACGAAACACCGTGGACTGTCGGTATTGCGGGTTTTGAGACGGTTCAAGTCCACACCATACACGTCTCGCTCCTAGTCCTAGTTGGATGTACTGTGGACTGTCGGTATTGAGGTGGCTTGGCGTAACTAGATCT	TGTGGAAAGGACGAAACACCACTCAGTATCAGCATTCAAGGTTTTGAGACGTAACAAGTTGCAGTTGCTACCGTCTCGCTCCTTACCATCCGCCTTCGTACTACTCAGTATGAGCATTCAAGTGGCTTGGCGTAACTAGATCT
TGTGGAAAGGACGAAACACCACTACAAGTACCGGCCGCGCGTTTTGAGACGGTTCAAGTGGCGAACTGGTTCGTCTCGCTCCTCTCATCCTACTCTAGTACTACTACAAGTACCTGCCGCGCAGGCTTGGCGTAACTAGATCT	TGTGGAAAGGACGAAACACCGCTGCTCCTCCAGCCAAGTGGTTTTGAGACGTAACAATAGACTCCGGTTCACGTCTCGCTCCGCCGGACACAACCCTGTACTGCTGCTCCTCCAGACAAGTGGGGCTTGGCGTAACTAGATCT
TGTGGAAAGGACGAAACACCGTCTACAAGGACATCACGCAGTTTTGAGACGGTTCAAGTTACATAGAGGTACGTCTCGCTCCTCATGCCGAGTGTACGTACTGTCTACGAGGACATCACGCATGGCTTGGCGTAACTAGATCT	TGTGGAAAGGACGAAACACCGGACCACCAGAGATGTGGATGTTTTGAGACGTAACAATCGTCGAGCTGGCACGTCTCGCTCCCGCAACTCCAGCATAGTACTGGACCACCAGAGATGTGGAAGGGCTTGGCGTAACTAGATCT
TGTGGAAAGGACGAAACACCAAATGGTACTAACAGGGATGGTTTTGAGACGGTTCAATATTCGGTGCGCTTCGTCTCGCTCCGCTCGATCCGGGTCAGTACTACATGGTACTAACAGGGATGAGGCTTGGCGTAACTAGATCT	TGTGGAAAGGACGAAACACCGGGCTACGTGGGTAACCTACGTTTTGAGACGTAACAATGGACCGATATGCCCGTCTCGCTCCGCTGAGTCAAGGGCTGTACTGGGCTACGTGTGTAACCTACAGGCTTGGCGTAACTAGATCT
TGTGGAAAGGACGAAACACCGATAGTTCAGGCGATTACGAGTTTTGAGACGGTTCAATCGACCGATAGTAACGTCTCGCTCCTGCCTTATGAGACATGTACTGATAGGTCAGGCGATTACGATGGCTTGGCGTAACTAGATCT	TGTGGAAAGGACGAAACACCGGCATTCTTATAACACCACGGTTTTGAGACGTAACAATTACAGCTGTAGGACGTCTCGCTCCGACGGGTGAATTCTAGTACTGGGATTCTTATAACACCACGTGGCTTGGCGTAACTAGATCT
TGTGGAAAGGACGAAACACCGTGGACAGCAAACTCCACTGGTTTTGAGACGGTTCAATGAGGACCGCCTGTCGTCTCGCTCCTCCGAGTCCACGTAAGTACTGCGGACAGCAAACTCCACTGTGGCTTGGCGTAACTAGATCT	TGTGGAAAGGACGAAACACCGCACCACGCTTACGACACCGGTTTTGAGACGTAACACATATGCTAGAAGTGCGTCTCGCTCCGAATCCGGGTAGCGTGTACTGCACCACGCCTACGACACCGTGGCTTGGCGTAACTAGATCT
TGTGGAAAGGACGAAACACCGATGCTATTGTGATATCCTGGTTTTGAGACGGTTCAATGATATCGATACCTCGTCTCGCTCCGACGTTAACTAGCCCGTACTGATGCTATTGTGATATCATGTGGCTTGGCGTAACTAGATCT	TGTGGAAAGGACGAAACACCAGGTGACCCGAATCCTGGATGTTTTGAGACGTAACACATCCGCACAGATCGCGTCTCGCTCCGCTAGAGAGCCAAAGGTACTAGGTGACCCGAATCCTGGAAGGGCTTGGCGTAACTAGATCT
TGTGGAAAGGACGAAACACCGGCTGATAAAGTCCTCCGATGTTTTGAGACGGTTCAATGCCATCTCTGCATCGTCTCGCTCCCTGATTACGTACACAGTACTGGCTGATAAAGTCCTCCGACGGGCTTGGCGTAACTAGATCT	TGTGGAAAGGACGAAACACCGATCAAACCGGAACTCTCGAGTTTTGAGACGTAACACATGGCGCTAGGTCACGTCTCGCTCCTGTTCTTCCGGGTCGGTACTGATCAAACCAGAACTCTCGATGGCTTGGCGTAACTAGATCT
TGTGGAAAGGACGAAACACCATGGGTTACCTTCATTGCTGGTTTTGAGACGGTTCAATGTCGTGTAGGTGCCGTCTCGCTCCCTCACTGACACTCGCGTACTATGGGTTACCTTGATTGCTGGGGCTTGGCGTAACTAGATCT	TGTGGAAAGGACGAAACACCATGCAGTCAACAACACAGAGGTTTTGAGACGTAACACCACTGACTACGAAGCGTCTCGCTCCGCTGCAGAAACTTCCGTACTCTGCAGTCAACAACACAGAGTGGCTTGGCGTAACTAGATCT
TGTGGAAAGGACGAAACACCGAACACACTCTTTCTCCTGCGTTTTGAGACGGTTCAATTCATGATGGACTCCGTCTCGCTCCTTTGTGTGAGGTGCCGTACTGAACACACTCTTTCGCCTGCTGGCTTGGCGTAACTAGATCT	TGTGGAAAGGACGAAACACCATTCGACCCTCTGGTACAGGGTTTTGAGACGTAACACCAGTTCATATCTTGCGTCTCGCTCCTGCCTCTATCACTAGGTACTACTCGACCCTCTGGTACAGGGGGCTTGGCGTAACTAGATCT
TGTGGAAAGGACGAAACACCAGGACTTACCCGGTCCCCAGGTTTTGAGACGGTTCAATTGATCGCAGTTCTCGTCTCGCTCCCTTCGGAGTCTTAAAGTACTAGGACTTACCCGGCCCCCAGGGGCTTGGCGTAACTAGATCT	TGTGGAAAGGACGAAACACCAGTCGATTTCAATCTCGTCGGTTTTGAGACGTAACACCGCGGAATCAGTATCGTCTCGCTCCTTATGGTAACCCTGAGTACTAGTCGATTTCAAACTCGTCGGGGCTTGGCGTAACTAGATCT
TGTGGAAAGGACGAAACACCGATCCACACTCACCGGTAGTGTTTTGAGACGGTTCAATTGCGTCAGGCCATCGTCTCGCTCCGGCATGTTAGTCATTGTACTGATCCACACCCACCGGTAGTGGGCTTGGCGTAACTAGATCT	TGTGGAAAGGACGAAACACCGGGCAGGCACCCCGACACGAGTTTTGAGACGTAACACCTGCTAGTTGCTCTCGTCTCGCTCCTGGTTACAAATCAAGGTACTGGGCAGGCACCCGGACACGAGGGCTTGGCGTAACTAGATCT
TGTGGAAAGGACGAAACACCAAAGCTACTATATCGCCACAGTTTTGAGACGGTTCACACTCCATCGGTATCCGTCTCGCTCCGGTGTTGCTAGCCATGTACTAAAGCTACTATATCGCCACCAGGCTTGGCGTAACTAGATCT	TGTGGAAAGGACGAAACACCGGGCAGTATAGGGTGGCCGGGTTTTGAGACGTAACACCTGTTCAGATATACCGTCTCGCTCCTTGAGCACCTGGGCCGTACTGGGCAGTATAGGGTGGCAGGCGGCTTGGCGTAACTAGATCT
TGTGGAAAGGACGAAACACCATCACAAGGACACAGCCATGGTTTTGAGACGGTTCACAGGCTCAATTCTGCCGTCTCGCTCCGGAGCACCTGGATCAGTACTATCACAAGGACACAGCCATCTGGCTTGGCGTAACTAGATCT	TGTGGAAAGGACGAAACACCGTGCTTCCGGAGCGAACGCGGTTTTGAGACGTAACACCTTGATCGTACTTGCGTCTCGCTCCCTGTGTAAAGGTCAGGTACTGTGCTTCCGGAGCGAAAGCGAGGCTTGGCGTAACTAGATCT
TGTGGAAAGGACGAAACACCGATATTGTCGCTCTGCGTGGGTTTTGAGACGGTTCACATGTATCTTCTCCACGTCTCGCTCCTGCGCATGGGAAGAAGTACTGATATTGTCGCTCTGCGTGAAGGCTTGGCGTAACTAGATCT	TGTGGAAAGGACGAAACACCACCCTCTGCCCTGCTAACGAGTTTTGAGACGTAACACGATATGCCTTGATGCGTCTCGCTCCTGACAGATCCGGGCAGTACTACCCTCTCCCCTGCTAACGAGGGCTTGGCGTAACTAGATCT
TGTGGAAAGGACGAAACACCGGGACCTAACTCCTATGCATGTTTTGAGACGGTTCACCTGATCCATCTTATCGTCTCGCTCCTGCGTCAAAGATCGAGTACTGGGACCTAACTCCTATTCATGGGCTTGGCGTAACTAGATCT	TGTGGAAAGGACGAAACACCACAGAACGAATGTCCGCAAGGTTTTGAGACGTAACACGATCAGTCAGAACTCGTCTCGCTCCGTGGTCGTAGTCATCGTACTACAGAACTAATGTCCGCAAGGGGCTTGGCGTAACTAGATCT
TGTGGAAAGGACGAAACACCAGACACATGGTAGTGCACAGGTTTTGAGACGGTTCACGGTCTACATCCATACGTCTCGCTCCTTGAAACCTACAGCTGTACTAGACACATGGTAGTGCACATTGGCTTGGCGTAACTAGATCT	TGTGGAAAGGACGAAACACCGTCCTTCCTTGTTGGGGCAGGTTTTGAGACGTAACACGATTGGATAGCTCGCGTCTCGCTCCGAGAGGCGGTGACGTGTACTGTCCTTCCTTGTTGGAGCAGGGGCTTGGCGTAACTAGATCT
TGTGGAAAGGACGAAACACCGTTGCAGTGGAATTTACCAGGTTTTGAGACGGTTCACTAATATATGGTACGCGTCTCGCTCCGGTGTAAGACGCGAAGTACTGCTGCAGTGGAATTTACCAGTGGCTTGGCGTAACTAGATCT	TGTGGAAAGGACGAAACACCATGACATTGTCTCCACAGAAGTTTTGAGACGTAACACGCAATATCTACAAGCGTCTCGCTCCTACGAAGCAGCCCGAGTACTAAGACATTGTCTCCACAGAAGGGCTTGGCGTAACTAGATCT
TGTGGAAAGGACGAAACACCAGAAAGCTTACCTAGTCAGTGTTTTGAGACGGTTCACTCAGATGAGTTCATCGTCTCGCTCCTGGTCGGACTAATCCGTACTAGAAAGCTTACCTGGTCAGTGGGCTTGGCGTAACTAGATCT	TGTGGAAAGGACGAAACACCGGCAGATCCAGTCCCAACCAGTTTTGAGACGTAACACGCCGTCAGTAAGTGCGTCTCGCTCCCGCATAACAGATTTCGTACTTGCAGATCCAGTCCCAACCAAGGCTTGGCGTAACTAGATCT
TGTGGAAAGGACGAAACACCGAGGAACCGACCTGTCGATGGTTTTGAGACGGTTCACTGAATGAGTAGAAGCGTCTCGCTCCGGCACAGCGAAGATAGTACTGAGGAACCGATCTGTCGATGAGGCTTGGCGTAACTAGATCT	TGTGGAAAGGACGAAACACCGGCCACCCTCTACACCGATGGTTTTGAGACGTAACACGGCGGCGTACTTCCCGTCTCGCTCCCGCATCCAGGCATATGTACTGTCCACCCTCTACACCGATGAGGCTTGGCGTAACTAGATCT
TGTGGAAAGGACGAAACACCGATAGTTCAGGCGATTACGAGTTTTGAGACGGTTCAGAATGAGCTAACACACGTCTCGCTCCTGCCTGTACTCTAACGTACTGATAGTCCAGGCGATTACGATGGCTTGGCGTAACTAGATCT	TGTGGAAAGGACGAAACACCGCTGCCGGTGTACAACCCTGGTTTTGAGACGTAACACGGTTAAGCACAGAGCGTCTCGCTCCGTAGACAAGGTCCTAGTACTGCTACCGGTGTACAACCCTGAGGCTTGGCGTAACTAGATCT
TGTGGAAAGGACGAAACACCAGATACATCAGCTGCCAACCGTTTTGAGACGGTTCAGACAGTTAGATTGAACGTCTCGCTCCTGTAACGCGCTGTACGTACTAGATAGATCAGCTGCCAACCGGGCTTGGCGTAACTAGATCT	TGTGGAAAGGACGAAACACCAGAGGTCCAAGCAAACCTTGGTTTTGAGACGTAACACGTGCAGATAGCTGCCGTCTCGCTCCGGTTCATAGACGATGGTACTAGAGGTCCAAGCAAACCCTGAGGCTTGGCGTAACTAGATCT
TGTGGAAAGGACGAAACACCGATCATAGGACATAACAGCCGTTTTGAGACGGTTCAGACTGTATGCGATGACGTCTCGCTCCTAATCATAACGATGGGTACTGATCATAGGACATAAGAGCCAGGCTTGGCGTAACTAGATCT	TGTGGAAAGGACGAAACACCGGGTTCCCATGGATCACAAGGTTTTGAGACGTAACACTACTGAGGAGCTACCGTCTCGCTCCGACTGTCGTGGTCTAGTACTGGTTTCCCATGGATCACAAGGGGCTTGGCGTAACTAGATCT
TGTGGAAAGGACGAAACACCAGGAGAGAGACCGAGCATCGGTTTTGAGACGGTTCAGAGGTCCAGCAGTTACGTCTCGCTCCGTTGGATAAGCACACGTACTAGTAGAGAGACCGAGCATCGGGGCTTGGCGTAACTAGATCT	TGTGGAAAGGACGAAACACCGCAGATCGAGTCCTACCCCAGTTTTGAGACGTAACACTATACCGTGAGAGGCGTCTCGCTCCGAATGATCTGGTACGGTACTGCAGATCGAGTCCTACTCCACGGCTTGGCGTAACTAGATCT
TGTGGAAAGGACGAAACACCATGCCATTGTAACCCAGGTGGTTTTGAGACGGTTCAGAGTGACGTCTTCCACGTCTCGCTCCGTCCGAGGTCTGTGCGTACTACGCCATTGTAACCCAGGTGAGGCTTGGCGTAACTAGATCT	TGTGGAAAGGACGAAACACCGACCAGTCACTCTGCCCGAGGTTTTGAGACGTAACACTCATCTAAGGCTCACGTCTCGCTCCCTTACGGGAATGGTAGTACTGACCATTCACTCTGCCCGAGTGGCTTGGCGTAACTAGATCT
TGTGGAAAGGACGAAACACCGAGCCATAAGCCGTTCCTGTGTTTTGAGACGGTTCAGATGCTGTCTATACTCGTCTCGCTCCCTTAGGACATACGCCGTACTGAGCCATAAGCGGTTCCTGTAGGCTTGGCGTAACTAGATCT	TGTGGAAAGGACGAAACACCGCGGACTCCTGCAAGTGCGAGTTTTGAGACGTAACACTCGAGGCGACAGAACGTCTCGCTCCCGATACGTGTGTCGTGTACTGCGGAGTCCTGCAAGTGCGAGGGCTTGGCGTAACTAGATCT
TGTGGAAAGGACGAAACACCGTCCACGAGCAGCATCAGGAGTTTTGAGACGGTTCAGCAACGTCTATTAACCGTCTCGCTCCTAGCTATCATTGGCAGTACTGTCCACTAGCAGCATCAGGAGGGCTTGGCGTAACTAGATCT	TGTGGAAAGGACGAAACACCAACAACAGCCACAGCATACGGTTTTGAGACGTAACACTCTATCAGAACAGACGTCTCGCTCCTCTCAAAGTGGGCAAGTACTAACAACAGCCACATCATACGTGGCTTGGCGTAACTAGATCT
TGTGGAAAGGACGAAACACCGAGTCATATGTCGACAATGGGTTTTGAGACGGTTCAGCAGAATGGCTCTGTCGTCTCGCTCCCTTTAGCCACACTGTGTACTGAGTCATATGTCGACAATCGGGGCTTGGCGTAACTAGATCT	TGTGGAAAGGACGAAACACCAGGACCCCACCTGTAACTGAGTTTTGAGACGTAACACTCTGATCAGATAGTCGTCTCGCTCCGTTGGTTGACTTTAGGTACTAGGACCCCACCTGTAACTAAGGGCTTGGCGTAACTAGATCT
TGTGGAAAGGACGAAACACCGGAAGAGGACGCGACCGTCGGTTTTGAGACGGTTCAGCCGACAAGATAGTTCGTCTCGCTCCGTCACACGCGCCCAAGTACTGGAAGAGGACGCTACCGTCGAGGCTTGGCGTAACTAGATCT	TGTGGAAAGGACGAAACACCAGAGACACAAACTGCCCCAGGTTTTGAGACGTAACACTGAGATTCAGTACCCGTCTCGCTCCGTGATCTAGGTGCGGGTACTAGAGACACAAACTGCCCCGGGGGCTTGGCGTAACTAGATCT
TGTGGAAAGGACGAAACACCGCTGTGATGTTCCCGTTCTGGTTTTGAGACGGTTCAGCCTAATATGGCAGCCGTCTCGCTCCGAGCCTGCCTGTGACGTACTGTTGTGATGTTCCCGTTCTGGGGCTTGGCGTAACTAGATCT	TGTGGAAAGGACGAAACACCGGTCTCGGAAGAGCTCGTCAGTTTTGAGACGTAACAGAAGGCGTAGGTAATCGTCTCGCTCCTTGTGTTCTTAATGCGTACTGGTCTCGGAAGAGCGCGTCATGGCTTGGCGTAACTAGATCT
TGTGGAAAGGACGAAACACCACTCCGTACCTGCTTTACTGGTTTTGAGACGGTTCAGCCTCTACATTGATTCGTCTCGCTCCGCTTCGGCCGATTGGGTACTACTCCGTACCTGCTTGACTGGGGCTTGGCGTAACTAGATCT	TGTGGAAAGGACGAAACACCGCTGCCATTGAAGAAATGCGGTTTTGAGACGTAACAGACCAATGGTTGGAACGTCTCGCTCCGGGAGTACGTTTCTCGTACTGCTGCCATTGAAGATATGCGCGGCTTGGCGTAACTAGATCT
TGTGGAAAGGACGAAACACCACACTTACCATCCCAATACCGTTTTGAGACGGTTCAGCTTGATTCTGGAATCGTCTCGCTCCGTAAACCGGAGACCCGTACTACACTTACCATCCCATTACCAGGCTTGGCGTAACTAGATCT	TGTGGAAAGGACGAAACACCGACAACCAGGAGAAGATCGGGTTTTGAGACGTAACAGACGGTTCACTTGAACGTCTCGCTCCGCACCAAGCTAGAATGTACTCACAACCAGGAGAAGATCGGGGGCTTGGCGTAACTAGATCT
TGTGGAAAGGACGAAACACCGTCAGATCCATCTGAAGATGGTTTTGAGACGGTTCAGGACGACAGTTACGTCGTCTCGCTCCGTGGAAGCCAGGTTCGTACTGTCAGATCCATCTGAAGAGGAGGCTTGGCGTAACTAGATCT	TGTGGAAAGGACGAAACACCGGACCCATATTACAGGACGTGTTTTGAGACGTAACAGAGACTCATTCTATCCGTCTCGCTCCTAGGTCATAATTCGCGTACTGGACCCATATTACACGACGTTGGCTTGGCGTAACTAGATCT
TGTGGAAAGGACGAAACACCACCTATGAGAAGCTGCTGTGGTTTTGAGACGGTTCAGGAGCACTGACTTCACGTCTCGCTCCTGGGTAGATAAATGGGTACTACCTATGAGCAGCTGCTGTGTGGCTTGGCGTAACTAGATCT	TGTGGAAAGGACGAAACACCGTTGCTTCCATAACCAATGTGTTTTGAGACGTAACAGATAAGCGCCAGGAGCGTCTCGCTCCCTTCTGGATTGCGCCGTACTGTTGCTACCATAACCAATGTTGGCTTGGCGTAACTAGATCT
TGTGGAAAGGACGAAACACCAGGCGATGATGAACATGGCGGTTTTGAGACGGTTCAGGAGCCATTGAAGAGCGTCTCGCTCCGGACCCAACGAGATCGTACTAGGCGATAATGAACATGGCGAGGCTTGGCGTAACTAGATCT	TGTGGAAAGGACGAAACACCAAGGACAGTTCTGCCCCTGGGTTTTGAGACGTAACAGATCCGTCTAACATCCGTCTCGCTCCTATTCGTCACTATACGTACTAAGCACAGTTCTGCCCCTGGTGGCTTGGCGTAACTAGATCT
TGTGGAAAGGACGAAACACCGGCGCAGGGGACTACGGGAAGTTTTGAGACGGTTCAGGATAGCATAGCGTACGTCTCGCTCCGTCGTGCCATACCGGGTACTGGCGCAGCGGACTACGGGAACGGCTTGGCGTAACTAGATCT	TGTGGAAAGGACGAAACACCAGCCCCCTTCTATGTCAATGGTTTTGAGACGTAACAGATGTTGTATACGCGCGTCTCGCTCCGGAGAGTGACAGTACGTACTAGCCCCCTTCTGTGTCAATGGGGCTTGGCGTAACTAGATCT
TGTGGAAAGGACGAAACACCATGATTATGAGACACAGCAGGTTTTGAGACGGTTCAGGTAACTTCGTAGCTCGTCTCGCTCCGACACCCTCATATGGGTACTATGATTATGAGTCACAGCAGTGGCTTGGCGTAACTAGATCT	TGTGGAAAGGACGAAACACCAGCAGATCAGCGAAATTCGGGTTTTGAGACGTAACAGCACAGGACCGATAGCGTCTCGCTCCGATAGTGCACCCGGAGTACTAGCAGATCAGCGAAATGCGGAGGCTTGGCGTAACTAGATCT
TGTGGAAAGGACGAAACACCGGAGGATTTCCACAGCTGCAGTTTTGAGACGGTTCAGGTAGAGGTGAGCTACGTCTCGCTCCGGGTCCCTATACGTAGTACTGGAGGATTTCCACAGCTGGACGGCTTGGCGTAACTAGATCT	TGTGGAAAGGACGAAACACCGTGTGCCGAACTTCACTACAGTTTTGAGACGTAACAGCACCTAATCTGTGTCGTCTCGCTCCGCAGGCTCTCTGTTCGTACTGTGTGCCGCACTTCACTACATGGCTTGGCGTAACTAGATCT
TGTGGAAAGGACGAAACACCATGCCGTAAGAAACTTTGAGGTTTTGAGACGGTTCAGTCCTTCAGAATGGCCGTCTCGCTCCCTATACATGCGATCAGTACTATGCCGTAAGAGACTTTGAGTGGCTTGGCGTAACTAGATCT	TGTGGAAAGGACGAAACACCGATGTGTCTACATACCAGTAGTTTTGAGACGTAACAGCACTGTCTTCCAGTCGTCTCGCTCCCGACCTAACGGCTTAGTACTTATGTGTCTACATACCAGTAAGGCTTGGCGTAACTAGATCT
TGTGGAAAGGACGAAACACCGCTCATAAGGACTACCGACTGTTTTGAGACGGTTCAGTCGATACGATAGACCGTCTCGCTCCGCAGGACTTATTCTAGTACTGCTCATAAGGACTACCGATTTGGCTTGGCGTAACTAGATCT	TGTGGAAAGGACGAAACACCATTCAGGATGAGAGTGCGATGTTTTGAGACGTAACAGCATATCTAGTTCCTCGTCTCGCTCCTGCCGCGGTCAACCAGTACTATTCGGGATGAGAGTGCGATGGGCTTGGCGTAACTAGATCT
TGTGGAAAGGACGAAACACCACACACAGGACAAATCCAGGGTTTTGAGACGGTTCAGTTATTACCAAGTGTCGTCTCGCTCCTGGCACTTAAGTGGAGTACTCCACACAGGACAAATCCAGGTGGCTTGGCGTAACTAGATCT	TGTGGAAAGGACGAAACACCGCTGCTCCTCCAGCCAAGTGGTTTTGAGACGTAACAGCCGTGACGTCCGGACGTCTCGCTCCCTTGGCGAAGCGTAGGTACTGCTGCTCCTCCAGCCCAGTGGGGCTTGGCGTAACTAGATCT
TGTGGAAAGGACGAAACACCGGGACCTGTGGCGCCTGTGGGTTTTGAGACGGTTCAGTTCACCTCGCCTACCGTCTCGCTCCTTTGCATAACCACCCGTACTGGGACCTGTGGCGCCTTTGGTGGCTTGGCGTAACTAGATCT	TGTGGAAAGGACGAAACACCAGTCCATCTAGGCTTTCAGTGTTTTGAGACGTAACAGCTACCAAGATTCTGCGTCTCGCTCCGCTCAGGTCCAAATCGTACTAGTCCATCTAGGCTTTCAGAGGGCTTGGCGTAACTAGATCT
TGTGGAAAGGACGAAACACCGGAGGATTTCCACAGCTGCAGTTTTGAGACGGTTCATAATGATTCCACAGTCGTCTCGCTCCGTCCCAGTGGCGTTGGTACTGGAGGATTTCCACAGCTTCACGGCTTGGCGTAACTAGATCT	TGTGGAAAGGACGAAACACCGAAGGTCCTAAGTACAGACAGTTTTGAGACGTAACAGCTATCTATCGACACCGTCTCGCTCCGATTGGAGCCTCCTAGTACTGCAGGTCCTAAGTACAGACAGGGCTTGGCGTAACTAGATCT
TGTGGAAAGGACGAAACACCGAAGACGTCAGCACTCCAACGTTTTGAGACGGTTCATAATGCCAATTGCGTCGTCTCGCTCCTAACACTCCTACCCAGTACTGAAGAGGTCAGCACTCCAACCGGCTTGGCGTAACTAGATCT	TGTGGAAAGGACGAAACACCACTCACAGCAGTGGAAACCAGTTTTGAGACGTAACAGCTCAGCATCTTGTGCGTCTCGCTCCTTTACTCTCGTGACGGTACTACTCACAGCAGTGGAAACCGTGGCTTGGCGTAACTAGATCT
TGTGGAAAGGACGAAACACCGTGGAACATCCACTTGACCTGTTTTGAGACGGTTCATACAGTGCCTAGCGGCGTCTCGCTCCCGCTTGGGCATTCGGGTACTGTGGAACATCCACTTGAGCTAGGCTTGGCGTAACTAGATCT	TGTGGAAAGGACGAAACACCGATGCTCCTCTATGCCCCGGGTTTTGAGACGTAACAGCTTACCTTCCTCTGCGTCTCGCTCCTCACCAGCAGCCCGAGTACTGATGCTCCTCCATGCCCCGGCGGCTTGGCGTAACTAGATCT
TGTGGAAAGGACGAAACACCGAGCACGAGCAACACAGTCAGTTTTGAGACGGTTCATACGGTTACAGACTCCGTCTCGCTCCTCGGCCTGTAGAGTTGTACTGAGTACGAGCAACACAGTCACGGCTTGGCGTAACTAGATCT	TGTGGAAAGGACGAAACACCGATCTTGGGTTTCATAGTGGGTTTTGAGACGTAACAGGACTATACTGGTTGCGTCTCGCTCCTTAGATAACAACAGCGTACTGATCTTGTGTTTCATAGTGGTGGCTTGGCGTAACTAGATCT
TGTGGAAAGGACGAAACACCACACACAGGACAAATCCAGGGTTTTGAGACGGTTCATACTTAGACGACGTACGTCTCGCTCCTTATCGGAATCGCCGGTACTACACACAGGACAAATCCATGTGGCTTGGCGTAACTAGATCT	TGTGGAAAGGACGAAACACCGCACCTCCAAGGACTTGGTGGTTTTGAGACGTAACAGGTTGAACCTAATCGCGTCTCGCTCCGAATCTCACCGGCCGGTACTGCACCTCCAGGGACTTGGTGAGGCTTGGCGTAACTAGATCT
TGTGGAAAGGACGAAACACCGCAGAAGCGAGACCTCGGCGGTTTTGAGACGGTTCATAGACTTCACTGGACCGTCTCGCTCCTCACATGCGCGATTGGTACTGCAGAAGCGAGACCTCGGCCAGGCTTGGCGTAACTAGATCT	TGTGGAAAGGACGAAACACCGTATAACCGGGGTTTGACGGGTTTTGAGACGTAACAGTAATGCATAGCGTCCGTCTCGCTCCCGCGGCTTTCCACTAGTACTGTCTAACCGGGGTTTGACGGTGGCTTGGCGTAACTAGATCT
TGTGGAAAGGACGAAACACCGATGATACTGCTAGGAACCTGTTTTGAGACGGTTCATAGAGAGTATTCAAGCGTCTCGCTCCGACGTCCTATCAACGGTACTGATCATACTGCTAGGAACCTTGGCTTGGCGTAACTAGATCT	TGTGGAAAGGACGAAACACCAATGTCGGTAAGTATTGCGTGTTTTGAGACGTAACAGTACCATTCAGCTATCGTCTCGCTCCTCTTCCCTTAATCGTGTACTAATGTCGGTAAGAATTGCGTGGGCTTGGCGTAACTAGATCT
TGTGGAAAGGACGAAACACCGAGGTACCTGCCACAGAAAGGTTTTGAGACGGTTCATAGGAGCCTTCCGTCCGTCTCGCTCCGGCAGAAATATTCGCGTACTGAAGTACCTGCCACAGAAAGTGGCTTGGCGTAACTAGATCT	TGTGGAAAGGACGAAACACCATCTCGCCTACTGCCCTGCGGTTTTGAGACGTAACAGTAGCTGTGACCTGTCGTCTCGCTCCTCCGATCGCCGTATCGTACTATCTCGCCCACTGCCCTGCGGGGCTTGGCGTAACTAGATCT
TGTGGAAAGGACGAAACACCGAGGAGCTTGCCATCCAACAGTTTTGAGACGGTTCATAGGCCACAACCGAACGTCTCGCTCCTAAGTACACACCTGTGTACTGAGTAGCTTGCCATCCAACAGGGCTTGGCGTAACTAGATCT	TGTGGAAAGGACGAAACACCGGTCGCGGGGCAATAACGGGGTTTTGAGACGTAACAGTATCAACCTGAGTCCGTCTCGCTCCGTCCAAATGCTTAACGTACTGGGCGCGGGGCAATAACGGGAGGCTTGGCGTAACTAGATCT
TGTGGAAAGGACGAAACACCAGGAGTTTGTCCCTCACAGGGTTTTGAGACGGTTCATATATTAACGAGTCCCGTCTCGCTCCTGAGCCATGTAAGGTGTACTACGAGTTTGTCCCTCACAGGTGGCTTGGCGTAACTAGATCT	TGTGGAAAGGACGAAACACCACACTACCTGAGTCCAACAGGTTTTGAGACGTAACAGTATTAGTTCGACCGCGTCTCGCTCCGAGGTCTATCCCGATGTACTTCACTACCTGAGTCCAACAGGGGCTTGGCGTAACTAGATCT
TGTGGAAAGGACGAAACACCACTGCAACTGGATCCGGTCAGTTTTGAGACGGTTCATATTAGGACCTAGTCCGTCTCGCTCCTATTAGAAAGTGTGCGTACTACTGCACCTGGATCCGGTCACGGCTTGGCGTAACTAGATCT	TGTGGAAAGGACGAAACACCGCCCCAGACGTAGTACATGTGTTTTGAGACGTAACAGTCACGATTGTTGTCCGTCTCGCTCCTCAGTTGCGCGTATGGTACTGCCCCAGACGTAGTACTTGTAGGCTTGGCGTAACTAGATCT
TGTGGAAAGGACGAAACACCGATGATATCACGCACGTTGAGTTTTGAGACGGTTCATCACTTCTTCCAGCCCGTCTCGCTCCTAATCTCCTTCCTACGTACTGATGATATCACGCACATTGAAGGCTTGGCGTAACTAGATCT	TGTGGAAAGGACGAAACACCAGTCCATCTAGGCTTTCAGTGTTTTGAGACGTAACAGTCGTGACTTCTTATCGTCTCGCTCCGCTCAGTCGATTTAAGTACTAGTCCATCTAGGCTTTAAGTGGGCTTGGCGTAACTAGATCT
TGTGGAAAGGACGAAACACCACACAGTAATCATGTCACGAGTTTTGAGACGGTTCATCATTAGTAAGGTCACGTCTCGCTCCTTATTGGTTCTTGCAGTACTACACAGTAAACATGTCACGAAGGCTTGGCGTAACTAGATCT	TGTGGAAAGGACGAAACACCAGAGGATCTAAATACAAGAGGTTTTGAGACGTAACAGTTGGAGAACCTATTCGTCTCGCTCCGCGCTGATTTCGCTCGTACTAGAGGATCTTAATACAAGAGTGGCTTGGCGTAACTAGATCT
TGTGGAAAGGACGAAACACCGCTTACAGATGGCTTATCATGTTTTGAGACGGTTCATCCACAAGTACTACACGTCTCGCTCCTACTCAGGATCCACGGTACTGCTTACAGCTGGCTTATCATGGGCTTGGCGTAACTAGATCT	TGTGGAAAGGACGAAACACCGATCACACTGGATCCAGTGTGTTTTGAGACGTAACATACACAACCTTGGTTCGTCTCGCTCCTGCTCTAGAGTAACTGTACTGATCACACTCGATCCAGTGTTGGCTTGGCGTAACTAGATCT
TGTGGAAAGGACGAAACACCAGTACCAGGCCTGTAGCGGTGTTTTGAGACGGTTCATCTAATCACTAGGTACGTCTCGCTCCTGAGGCTCGACGCCTGTACTAGTATCAGGCCTGTAGCGGTGGGCTTGGCGTAACTAGATCT	TGTGGAAAGGACGAAACACCACCCAAAACTCACTGCGCTGGTTTTGAGACGTAACATATAGCTTCGTTACCCGTCTCGCTCCTTATCGGTCTCTACGGTACTACCCAAGACTCACTGCGCTGTGGCTTGGCGTAACTAGATCT
TGTGGAAAGGACGAAACACCATGGAGACATCCTCAGGTGTGTTTTGAGACGGTTCATCTAGTTCTTCGACCCGTCTCGCTCCTGTGATGTAGGCGGCGTACTGTGGAGACATCCTCAGGTGTGGGCTTGGCGTAACTAGATCT	TGTGGAAAGGACGAAACACCAGCTATTCAGTGCTATACTGGTTTTGAGACGTAACATATAGGTGTGAGGCTCGTCTCGCTCCGATCAACAATTCTGCGTACTACCTATTCAGTGCTATACTGAGGCTTGGCGTAACTAGATCT
TGTGGAAAGGACGAAACACCATCGAGTACCTGTACCGCCGGTTTTGAGACGGTTCATCTGTCCATGAAGATCGTCTCGCTCCCGACTCACCCGACGAGTACTGTCGAGTACCTGTACCGCCGCGGCTTGGCGTAACTAGATCT	TGTGGAAAGGACGAAACACCAGCCACTAAAAACACTGTCAGTTTTGAGACGTAACATATCCTTGAATGAGCCGTCTCGCTCCGGAGACCCAGCTACAGTACTAGCCACTAAAAACACTGTCTAGGCTTGGCGTAACTAGATCT
TGTGGAAAGGACGAAACACCAACCTGACGAGCACGTTCCAGTTTTGAGACGGTTCATGACACTAACGGCTTCGTCTCGCTCCGTTCACCCTCGTCCCGTACTTACCTGACGAGCACGTTCCATGGCTTGGCGTAACTAGATCT	TGTGGAAAGGACGAAACACCGCTGGCCATTCAAATAGACGGTTTTGAGACGTAACATATCTGCAGAGTCTGCGTCTCGCTCCGACCGGTGTCGGTTCGTACTGCTGGCCCTTCAAATAGACGAGGCTTGGCGTAACTAGATCT
TGTGGAAAGGACGAAACACCATGATGTACTACTATTGGGAGTTTTGAGACGGTTCATGATGAGATATTCAGCGTCTCGCTCCCGAGAGGACCACACTGTACTATGATCTACTACTATTGGGAAGGCTTGGCGTAACTAGATCT	TGTGGAAAGGACGAAACACCAATGTTCACAAGTGAAGTAGGTTTTGAGACGTAACATCACTGAATTCGCTCCGTCTCGCTCCGGTCTTAATCTTGAGGTACTAATATTCACAAGTGAAGTAGTGGCTTGGCGTAACTAGATCT
TGTGGAAAGGACGAAACACCGACAGTTACGAAACCCGTGCGTTTTGAGACGGTTCATGATGTGTCATTGAACGTCTCGCTCCCTGGTTCCAGGCTTCGTACTGACAGTTACGAAATCCGTGCCGGCTTGGCGTAACTAGATCT	TGTGGAAAGGACGAAACACCAGTGGCCAGTGGCCAAGCAAGTTTTGAGACGTAACATCACTGTGTCCGTAACGTCTCGCTCCGTGTGATTGATCGCCGTACTAGTGGCCAGTGCCCAAGCAACGGCTTGGCGTAACTAGATCT
TGTGGAAAGGACGAAACACCAGACGCATGGTAATGCACAGGTTTTGAGACGGTTCATGCACTGTGGAAGATCGTCTCGCTCCGAACGGGAATAGGCTGTACTAGATGCATGGTAATGCACAGTGGCTTGGCGTAACTAGATCT	TGTGGAAAGGACGAAACACCAAGTACATAGGCTTGTGCAGGTTTTGAGACGTAACATCAGTAGTTGTCGTTCGTCTCGCTCCTATTGAGAGCATAGTGTACTAAGTACATAGGGTTGTGCAGTGGCTTGGCGTAACTAGATCT
TGTGGAAAGGACGAAACACCACACATACTAGAGCTCACAGGTTTTGAGACGGTTCATGGAGGTCATTATATCGTCTCGCTCCTGGCCTAGTCTGACAGTACTACACATACTAGAGCTCACGGAGGCTTGGCGTAACTAGATCT	TGTGGAAAGGACGAAACACCATCCCATAGTCCCGAGCACGGTTTTGAGACGTAACATCCTGGTACGGATCACGTCTCGCTCCTGCCATATCGGCCGGGTACTATCCCATAGTCCCAAGCACGCGGCTTGGCGTAACTAGATCT
TGTGGAAAGGACGAAACACCGTGGCATACATCATCAGACCGTTTTGAGACGGTTCATGTAGTGTGCCGTAACGTCTCGCTCCCGCTTTGACCCATGCGTACTGTGGCATACATCATCAGATCAGGCTTGGCGTAACTAGATCT	TGTGGAAAGGACGAAACACCGCCTTCCATTCAAGTACAAGGTTTTGAGACGTAACATCTGGCGGCTCATATCGTCTCGCTCCGTAAGGGAATTATTCGTACTGACTTCCATTCAAGTACAAGGGGCTTGGCGTAACTAGATCT
TGTGGAAAGGACGAAACACCACTGACAATGGGTGGTGCTGGTTTTGAGACGGTTCATGTCAGAACCATGCGCGTCTCGCTCCGAAATTAAACCCGTAGTACTACTGACAATGGGGGGTGCTGAGGCTTGGCGTAACTAGATCT	TGTGGAAAGGACGAAACACCGGACTCACCCAACCCGTCGTGTTTTGAGACGTAACATGAATTAGCTTGTGCCGTCTCGCTCCTTCGTAGTGTTTGAGGTACTGGACTCAACCAACCCGTCGTCGGCTTGGCGTAACTAGATCT
TGTGGAAAGGACGAAACACCACACGGACTGGTTCGCTCTGGTTTTGAGACGGTTCATGTCGTAACAGGAACCGTCTCGCTCCGTTGTATACCGGGAAGTACTACACGGACTGATTCGCTCTGTGGCTTGGCGTAACTAGATCT	TGTGGAAAGGACGAAACACCAATGGCAATGGCACAACCAGGTTTTGAGACGTAACATGACTGGATTCATCTCGTCTCGCTCCTCTTAAATCCGCTCGGTACTAATGACAATGGCACAACCAGCGGCTTGGCGTAACTAGATCT
TGTGGAAAGGACGAAACACCAGCACCAAGCAGGTCATAGGGTTTTGAGACGGTTCATTCCGGAATTATCTCCGTCTCGCTCCTTAACTCGGGTCGACGTACTAGCACTAAGCAGGTCATAGGTGGCTTGGCGTAACTAGATCT	TGTGGAAAGGACGAAACACCGTCCTGGATTAAGATAGGCGGTTTTGAGACGTAACATGATGGTGTAGGATGCGTCTCGCTCCTGTGATCCGGCAGAGGTACTGTCCTGGATTAATATAGGCGAGGCTTGGCGTAACTAGATCT
TGTGGAAAGGACGAAACACCACACAGTAATCATGTCACGAGTTTTGAGACGGTTCCAACTTGGATTGATCGCGTCTCGCTCCTGGCCCTTAGCTGCTGTACTACACAGTAATCATGTCCCGAAGGCTTGGCGTAACTAGATCT	TGTGGAAAGGACGAAACACCAAGGCTACAGCTTCAGAATGGTTTTGAGACGTAACATGCGACAGACTCACACGTCTCGCTCCTAACGTACTCCATTTGTACTAAGGCTCCAGCTTCAGAATGCGGCTTGGCGTAACTAGATCT
TGTGGAAAGGACGAAACACCAGTATGAGTGATCCAGTGCTGTTTTGAGACGGTTCCAAGCTCTGCGAAGTCCGTCTCGCTCCTTAGACCAACTACTGGTACTAGCATGAGTGATCCAGTGCTGGGCTTGGCGTAACTAGATCT	TGTGGAAAGGACGAAACACCGCCCAGTGTCCACGTTCCAGGTTTTGAGACGTAACATGCTACGTGGCGTACCGTCTCGCTCCTGGATCGTCCCTATTGTACTGCTCAGTGTCCACGTTCCAGCGGCTTGGCGTAACTAGATCT
TGTGGAAAGGACGAAACACCAGACAGACAGGCGGGTGACCGTTTTGAGACGGTTCCAATGTCGCGATAACCCGTCTCGCTCCGAACCTTGGCTCCGGGTACTAGACAGACAGGCGGGTGACGCGGCTTGGCGTAACTAGATCT	TGTGGAAAGGACGAAACACCGCTGGCCATTCAAATAGACGGTTTTGAGACGTAACATGGACTGTATACAGTCGTCTCGCTCCGCCTACTTCCGTTTCGTACTGCTGGCCATTCAAACAGACGAGGCTTGGCGTAACTAGATCT
TGTGGAAAGGACGAAACACCACATTGATAGCTGATTCCAGGTTTTGAGACGGTTCCAATTGTCAGATCTGACGTCTCGCTCCGTTTGCCAGACCCTCGTACTACATTGATAGCTGAGTCCAGTGGCTTGGCGTAACTAGATCT	TGTGGAAAGGACGAAACACCGGAGACCTGCAAATAAGAGGGTTTTGAGACGTAACATGGTCTCGCTATCATCGTCTCGCTCCGACGATTTAACTCACGTACTGGAGACCTGCTAATAAGAGGAGGCTTGGCGTAACTAGATCT
TGTGGAAAGGACGAAACACCACATCAGACAATCCACAGTGGTTTTGAGACGGTTCCACAGGACTGATACAGCGTCTCGCTCCTATGATACCCGCTTCGTACTACATCAGACAATCCACGGTGGGGCTTGGCGTAACTAGATCT	TGTGGAAAGGACGAAACACCGGGCAGGCACCCCGACACGAGTTTTGAGACGTAACATGGTGCGATGAAGAACGTCTCGCTCCTGGTTAGCTGGCCGCGTACTGGGCAGGCACACCGACACGAGGGCTTGGCGTAACTAGATCT
TGTGGAAAGGACGAAACACCAGGAGATGAATGTGCGTCTGGTTTTGAGACGGTTCCACATCGGACAGTCGCCGTCTCGCTCCGTACAGGCTGTCGAGGTACTACGAGATGAATGTGCGTCTGAGGCTTGGCGTAACTAGATCT	TGTGGAAAGGACGAAACACCAGCCCTACCTCAAGGCCCCGGTTTTGAGACGTAACATGTAAGCGGTAACAGCGTCTCGCTCCTGATAAGAGGCGACGGTACTAGCCCTACCTCAAGGCCCGGGGGCTTGGCGTAACTAGATCT
TGTGGAAAGGACGAAACACCGGTACCTTTGCACAGTCAGAGTTTTGAGACGGTTCCACATGGTTACGCGCACGTCTCGCTCCTGCTCCGGCAATAGTGTACTTGTACCTTTGCACAGTCAGAAGGCTTGGCGTAACTAGATCT	TGTGGAAAGGACGAAACACCGACTTCCGGTTATACCGGTAGTTTTGAGACGTAACATGTATCTATTGACCGCGTCTCGCTCCGTGAAACCGCCTAAAGTACTCACTTCCGGTTATACCGGTAAGGCTTGGCGTAACTAGATCT
TGTGGAAAGGACGAAACACCGCAGCATTCGCCTTCCACAAGTTTTGAGACGGTTCCACCTTCCTCAATAGGCGTCTCGCTCCGGCGTGCGTTATGTTGTACTGCAGCATTCGCCTTCCAGAAAGGCTTGGCGTAACTAGATCT	TGTGGAAAGGACGAAACACCAGCTCACTCTCTACTCAGGAGTTTTGAGACGTAACATGTCTACGTAGTCTCCGTCTCGCTCCTCACCTCTCTTGTCGGTACTAGCTCACTCTCTACACAGGAAGGCTTGGCGTAACTAGATCT
TGTGGAAAGGACGAAACACCGTATGGTATTGCACTTGTCCGTTTTGAGACGGTTCCACTTACGACGAGGATCGTCTCGCTCCCGCGTGGTTATGTGTGTACTGTACGGTATTGCACTTGTCCCGGCTTGGCGTAACTAGATCT	TGTGGAAAGGACGAAACACCGCCAGCAGGACGACTCCATGGTTTTGAGACGTAACATGTTAGTCCTCTGTCCGTCTCGCTCCGTTCGTCACCCTGACGTACTCCCAGCAGGACGACTCCATGCGGCTTGGCGTAACTAGATCT
TGTGGAAAGGACGAAACACCGCAGAGCGGTCTCCACGTTGGTTTTGAGACGGTTCCAGAACACCTTAATAACGTCTCGCTCCTACATTCTCCGACACGTACTGCATAGCGGTCTCCACGTTGTGGCTTGGCGTAACTAGATCT	TGTGGAAAGGACGAAACACCGATCGCTACTACGACCCCAAGTTTTGAGACGTAACATTAAGGATGCACGCGCGTCTCGCTCCTGGAATCACCGATCCGTACTGATCGCTACTAAGACCCCAACGGCTTGGCGTAACTAGATCT
TGTGGAAAGGACGAAACACCGCAACACTTACCTTTCAGTGGTTTTGAGACGGTTCCAGAGGTATCGATAGCCGTCTCGCTCCGTCGCATAGGGACCAGTACTGCAACACTTTCCTTTCAGTGTGGCTTGGCGTAACTAGATCT	TGTGGAAAGGACGAAACACCGATCAGCTGGGTAATCATGGGTTTTGAGACGTAACATTACGACCTCACATGCGTCTCGCTCCTGCTGCCTGGACTCTGTACTGATCAGCTAGGTAATCATGGTGGCTTGGCGTAACTAGATCT
TGTGGAAAGGACGAAACACCGCTCACAGTAACCCATCACCGTTTTGAGACGGTTCCAGATGAACACAGTCCCGTCTCGCTCCGCAGCCTGGATACAGGTACTGCTAACAGTAACCCATCACCAGGCTTGGCGTAACTAGATCT	TGTGGAAAGGACGAAACACCATTCTTCAGAGGTCTACCACGTTTTGAGACGTAACATTAGGAGCCGACGCACGTCTCGCTCCTGCGCCAGCTGCATGGTACTATTCTTCGGAGGTCTACCACTGGCTTGGCGTAACTAGATCT
TGTGGAAAGGACGAAACACCGTGGCGTACTGCACGTGTCGGTTTTGAGACGGTTCCAGCGATAACGATTACCGTCTCGCTCCCTTTGCCCATTCGGGGTACTGTGGCGTACTGCACGTGTCTTGGCTTGGCGTAACTAGATCT	TGTGGAAAGGACGAAACACCGGGCGAGGCAGCATTCACGCGTTTTGAGACGTAACATTCACCTTGTGACGCCGTCTCGCTCCTGTAAAGTTAAACCGGTACTGGGCGAGGCAGCTTTCACGCAGGCTTGGCGTAACTAGATCT
TGTGGAAAGGACGAAACACCGAAGATATGGCTGCCCACGTGTTTTGAGACGGTTCCAGCTTCCTGGTAGTACGTCTCGCTCCTAACATGGATCCGTTGTACTGGAGATATGGCTGCCCACGTTGGCTTGGCGTAACTAGATCT	TGTGGAAAGGACGAAACACCACTGTACTGACTCACCCCTCGTTTTGAGACGTAACATTCGCAAGAGCAAGTCGTCTCGCTCCGGTGTTATGTACGCCGTACTACTGTCCTGACTCACCCCTCTGGCTTGGCGTAACTAGATCT
TGTGGAAAGGACGAAACACCAGGAGAGAGACCGAGCATCGGTTTTGAGACGGTTCCAGTCCGAGTGCCATACGTCTCGCTCCGGAATTCTAAACGGCGTACTAGGAGAGAGACCGCGCATCGGGGCTTGGCGTAACTAGATCT	TGTGGAAAGGACGAAACACCGACCGGGGCTCAGGTTACTGGTTTTGAGACGTAACCAACGTGACCGCTTATCGTCTCGCTCCTGCGTGTGTCAATTAGTACTGACCGGTGCTCAGGTTACTGAGGCTTGGCGTAACTAGATCT
TGTGGAAAGGACGAAACACCGTCGGCCACAAACTTGTCGGGTTTTGAGACGGTTCCAGTGTTCTCCGTATGCGTCTCGCTCCCTTAATGCTACCGAAGTACTCTCGGCCACAAACTTGTCGGAGGCTTGGCGTAACTAGATCT	TGTGGAAAGGACGAAACACCGGTGGCCCACAGCTACACAAGTTTTGAGACGTAACCAACTAACTTGATGGTCGTCTCGCTCCGATTGCGGGAACCGTGTACTGGTTGCCCACAGCTACACAATGGCTTGGCGTAACTAGATCT
TGTGGAAAGGACGAAACACCGTTACTAATGCTCCTCACCAGTTTTGAGACGGTTCCATCACGTGTATCTTCCGTCTCGCTCCGATCTAGTACGGAACGTACTGTTACTAATGCTACTCACCAGGGCTTGGCGTAACTAGATCT	TGTGGAAAGGACGAAACACCGGAAGTTCTCCATCGAGATGGTTTTGAGACGTAACCAACTGTAGCGAAGACCGTCTCGCTCCCTAATGGCCTGGTACGTACTGAAAGTTCTCCATCGAGATGCGGCTTGGCGTAACTAGATCT
TGTGGAAAGGACGAAACACCGGCCACCGACACACACCACGGTTTTGAGACGGTTCCATCCAATACTACCTCCGTCTCGCTCCTCTGTTGAGTCCGTTGTACTGGCCACCGACACACACCACCTGGCTTGGCGTAACTAGATCT	TGTGGAAAGGACGAAACACCGGCAGGCTGTTACTTGGCAGGTTTTGAGACGTAACCAAGACATTCAGATGTCGTCTCGCTCCGCGGTCTCCTAACGGGTACTGGCAGGCTGTTAGTTGGCAGTGGCTTGGCGTAACTAGATCT
TGTGGAAAGGACGAAACACCGGAAATAGCTGCTCTAGACGGTTTTGAGACGGTTCCATCCGCGCTGCTGTCCGTCTCGCTCCTCTACGTGGCCGTCTGTACTGGAAATACCTGCTCTAGACGGGGCTTGGCGTAACTAGATCT	TGTGGAAAGGACGAAACACCAGTCGTATAGTCATGATTGTGTTTTGAGACGTAACCAATACCACGGTAGAGCGTCTCGCTCCTTCATACTCCTCATCGTACTAGTCGTATAGTCATGAGTGTTGGCTTGGCGTAACTAGATCT
TGTGGAAAGGACGAAACACCGACTCACAGGACTACTACGTGTTTTGAGACGGTTCCATCTCTTGGTTGCCTCGTCTCGCTCCGGATTGCCCATCGATGTACTGAGTCACAGGACTACTACGTGGGCTTGGCGTAACTAGATCT	TGTGGAAAGGACGAAACACCGACTCCGAGAGGCCTTCACGGTTTTGAGACGTAACCACCAGTGCAACAAGACGTCTCGCTCCTCTATGCTTGGACCTGTACTGAATCCGAGAGGCCTTCACGGGGCTTGGCGTAACTAGATCT
TGTGGAAAGGACGAAACACCGTCACCTATTACACCAGGTGGTTTTGAGACGGTTCCATTAGGATTCGTTGACGTCTCGCTCCCTGTCAGGCCGCTGAGTACTGTCGCCTATTACACCAGGTGGGGCTTGGCGTAACTAGATCT	TGTGGAAAGGACGAAACACCGGTTGTCAAGGAGATCCTCGGTTTTGAGACGTAACCACCGGAATATGGATTCGTCTCGCTCCGCAACAGAGACCAAGGTACTGGTTGTCAAGGAGATCATCGTGGCTTGGCGTAACTAGATCT
TGTGGAAAGGACGAAACACCACCATCAGTGACCTGTACGCGTTTTGAGACGGTTCCGAATTCTACCAGCGCCGTCTCGCTCCCTTTGGTAAAGGCTTGTACTACCATCAATGACCTGTACGCAGGCTTGGCGTAACTAGATCT	TGTGGAAAGGACGAAACACCACAGTGTCCCGAGGGCATTGGTTTTGAGACGTAACCACCTGTCAGTGAGCACGTCTCGCTCCGAGGTTACCAGCGCAGTACTACAGTGTCCTGAGGGCATTGTGGCTTGGCGTAACTAGATCT
TGTGGAAAGGACGAAACACCGGGACCTGTGGCGCCTGTGGGTTTTGAGACGGTTCCGACTTATGTACGTTACGTCTCGCTCCTGCGTGAGTCCTCCTGTACTGGTACCTGTGGCGCCTGTGGTGGCTTGGCGTAACTAGATCT	TGTGGAAAGGACGAAACACCACACACACACGAGTACTCCGGTTTTGAGACGTAACCACGTCGAGAACACATCGTCTCGCTCCTGAACGTGCATTCGCGTACTACACACACACTAGTACTCCGCGGCTTGGCGTAACTAGATCT
TGTGGAAAGGACGAAACACCGGAGACAGCTGTTCATGAGTGTTTTGAGACGGTTCCGATTATACCTGAGCACGTCTCGCTCCGAGGAACAGTGGTACGTACTGGAGGCAGCTGTTCATGAGTCGGCTTGGCGTAACTAGATCT	TGTGGAAAGGACGAAACACCGGAGATTCAGGAGCTCATTGGTTTTGAGACGTAACCACTTAGCGATGTTGACGTCTCGCTCCCGCACATGTCGACTAGTACTGGAGATTCCGGAGCTCATTGAGGCTTGGCGTAACTAGATCT
TGTGGAAAGGACGAAACACCGAGTGACAGCGAATGTCAGCGTTTTGAGACGGTTCCGCATGATATCAATGGCGTCTCGCTCCGTATTGTTAGGTGAAGTACTGAGTGACAGCGAATGTCAGATGGCTTGGCGTAACTAGATCT	TGTGGAAAGGACGAAACACCGGGCATCGGCTAGCGTGAGGGTTTTGAGACGTAACCACTTGTGAGAGACACCGTCTCGCTCCGCTCCCAGTTTAACTGTACTGGGCATCGGCTAGCGTGTGGCGGCTTGGCGTAACTAGATCT
TGTGGAAAGGACGAAACACCAGTAGTGACACTGTCCAGCAGTTTTGAGACGGTTCCGCATGATATGGTTATCGTCTCGCTCCTTAACTTTGAGTCCTGTACTAGTAGTGACTCTGTCCAGCATGGCTTGGCGTAACTAGATCT	TGTGGAAAGGACGAAACACCGCATCCTGTGCTCCTCACGGGTTTTGAGACGTAACCAGAATAGGTGTCTATCGTCTCGCTCCGGCTAGTGCTGGTTTGTACTGCATCCTGTGCTCTTCACGGAGGCTTGGCGTAACTAGATCT
TGTGGAAAGGACGAAACACCACAGATATAACTGCATCGACGTTTTGAGACGGTTCCGCGAAGCCTTAGGTACGTCTCGCTCCGTTTAGGCGTCCGGCGTACTACAGATATAACTGCAACGACAGGCTTGGCGTAACTAGATCT	TGTGGAAAGGACGAAACACCGCAGCACTTTGATAACTGTGGTTTTGAGACGTAACCAGCCTATATATCATCCGTCTCGCTCCGAATGGGAAACTCTCGTACTGCAGCACTTTCATAACTGTGTGGCTTGGCGTAACTAGATCT
TGTGGAAAGGACGAAACACCGTCCACGAGCAGCATCAGGAGTTTTGAGACGGTTCCGCGATAACGGTGTCTCGTCTCGCTCCTCATAGCGTCAGCTGGTACTGTCCACCAGCAGCATCAGGAGGGCTTGGCGTAACTAGATCT	TGTGGAAAGGACGAAACACCAGTCCCCCATCAGAATCCATGTTTTGAGACGTAACCAGCGTTCGTTGACAGCGTCTCGCTCCGCGATATATGCCGTCGTACTAGTCCCCCATCACAATCCATGGGCTTGGCGTAACTAGATCT
TGTGGAAAGGACGAAACACCGCACATCTTTGATGCGACGCGTTTTGAGACGGTTCCGCGGTAGAGATACACCGTCTCGCTCCTACACGGCGAGCCCTGTACTGCACATCTTTGATGCCACGCTGGCTTGGCGTAACTAGATCT	TGTGGAAAGGACGAAACACCGAGTACTACCAGATCTACCGGTTTTGAGACGTAACCAGCTAATGATTGACTCGTCTCGCTCCGGCGACTACACGAACGTACTGAGTACTAGCAGATCTACCGTGGCTTGGCGTAACTAGATCT
TGTGGAAAGGACGAAACACCGTACAGGACGAGAACGTGCGGTTTTGAGACGGTTCCGCGTATTGGCGTATGCGTCTCGCTCCTAGCGGTGTATGAGTGTACTCTACAGGACGAGAACGTGCGCGGCTTGGCGTAACTAGATCT	TGTGGAAAGGACGAAACACCAAGCCTGGTCAGAGACTTTGGTTTTGAGACGTAACCAGGCGCTACGAACTACGTCTCGCTCCTCAAGTCAAGATGCGGTACTAAGCCGGGTCAGAGACTTTGGGGCTTGGCGTAACTAGATCT
TGTGGAAAGGACGAAACACCGGAAGAGGACGCGACCGTCGGTTTTGAGACGGTTCCGCGTCTTCAATTAGTCGTCTCGCTCCGTCACAGCGTCATGTGTACTGGAAGAGGACGCGCCCGTCGAGGCTTGGCGTAACTAGATCT	TGTGGAAAGGACGAAACACCACACCATAATTGGATCGCTGGTTTTGAGACGTAACCAGTGATTGGATGATACGTCTCGCTCCTTTGTGATGAGATGAGTACTACACTATAATTGGATCGCTGTGGCTTGGCGTAACTAGATCT
TGTGGAAAGGACGAAACACCGCAGAGCGGTCTCCACGTTGGTTTTGAGACGGTTCCGCTGCTGGCATGTATCGTCTCGCTCCTCAGAGCCGAGCAGTGTACTGCAGAGCGGTCTCCACGTCGTGGCTTGGCGTAACTAGATCT	TGTGGAAAGGACGAAACACCAGTATGCCACTGCCTGAGCGGTTTTGAGACGTAACCATACATATAGGATCCCGTCTCGCTCCGAAACTAATCAGGAGGTACTAGTCTGCCACTGCCTGAGCGTGGCTTGGCGTAACTAGATCT
TGTGGAAAGGACGAAACACCGTGAGTCATCTACCTTTCTGGTTTTGAGACGGTTCCGGATACTGTTAGTATCGTCTCGCTCCCGCTGATAGCCGGAAGTACTGTGAGTCATCTACCTTTCCGTGGCTTGGCGTAACTAGATCT	TGTGGAAAGGACGAAACACCACCCATCCTTATACTCATACGTTTTGAGACGTAACCATATCGTGAACTAACCGTCTCGCTCCGTGTCTAAACGTCCGGTACTACCCATCTTTATACTCATACCGGCTTGGCGTAACTAGATCT
TGTGGAAAGGACGAAACACCAGAGGAAGGAGACTGCCTGGGTTTTGAGACGGTTCCGGATTGGCTTCATTACGTCTCGCTCCTCAAATGTCCAAGCTGTACTAGAGGAAAGAGACTGCCTGGCGGCTTGGCGTAACTAGATCT	TGTGGAAAGGACGAAACACCGAAGCCATAGATCCAGTCCGGTTTTGAGACGTAACCATCAACGAGATGGACCGTCTCGCTCCGGCATGTTCTCTCATGTACTGAAGCCATAGATCCAGTTCGTGGCTTGGCGTAACTAGATCT
TGTGGAAAGGACGAAACACCGTCTGATCTCGAGGCCAACGGTTTTGAGACGGTTCCGTAGAATGACGTCTACGTCTCGCTCCGTGGGTACAGACGGGGTACTGTCTGATCCCGAGGCCAACGTGGCTTGGCGTAACTAGATCT	TGTGGAAAGGACGAAACACCGGGTTCCCATGGATCACAAGGTTTTGAGACGTAACCATCAATCAAGCAGAGCGTCTCGCTCCGACTGTCCTTGACGAGTACTGGGTTCCCATAGATCACAAGGGGCTTGGCGTAACTAGATCT
TGTGGAAAGGACGAAACACCAAATTGTACCAGTTGTGCACGTTTTGAGACGGTTCCGTGGATAATAACTACCGTCTCGCTCCGATGAGCAGCGGGTGGTACTAACTTGTACCAGTTGTGCACGGGCTTGGCGTAACTAGATCT	TGTGGAAAGGACGAAACACCGTTCTGGAAGAACTCCTGTAGTTTTGAGACGTAACCATCAGGCGAGGAGAACGTCTCGCTCCTAAATAGGACGGGTAGTACTGTTCTGGAAGAACTCCTGTGAGGCTTGGCGTAACTAGATCT
TGTGGAAAGGACGAAACACCACGTAAACAGAACCACGACGGTTTTGAGACGGTTCCGTTAGTCGTATAATACGTCTCGCTCCTCTATGGACTTGCGGGTACTACATAAACAGAACCACGACGTGGCTTGGCGTAACTAGATCT	TGTGGAAAGGACGAAACACCGGAACATGACGAGCGTGAGCGTTTTGAGACGTAACCATCGGATATGAACCGCGTCTCGCTCCTCCCAACAGAAACCCGTACTGGCACATGACGAGCGTGAGCGGGCTTGGCGTAACTAGATCT
TGTGGAAAGGACGAAACACCACAAGATATGGTCACCATCGGTTTTGAGACGGTTCCGTTGTTATCATCCGACGTCTCGCTCCTATCCGTACTTCGGTGTACTACAAGATATGGTCACCATGGAGGCTTGGCGTAACTAGATCT	TGTGGAAAGGACGAAACACCGATCACACTGGATCCAGTGTGTTTTGAGACGTAACCATGACCGTAATCTAACGTCTCGCTCCTGTTGCGTTGATTGAGTACTGATCACACCGGATCCAGTGTTGGCTTGGCGTAACTAGATCT
TGTGGAAAGGACGAAACACCGACATTGCCGTCTATCCCAGGTTTTGAGACGGTTCCTAAGTCAAGCGTTGACGTCTCGCTCCTTCCTGCTATCCTCGGTACTGACATTGTCGTCTATCCCAGTGGCTTGGCGTAACTAGATCT	TGTGGAAAGGACGAAACACCGGTCTCTGTAGCACTATCCCGTTTTGAGACGTAACCATGTACTCATAGGCGCGTCTCGCTCCTTGTTCGCCTACCCTGTACTAGTCTCTGTAGCACTATCCCAGGCTTGGCGTAACTAGATCT
TGTGGAAAGGACGAAACACCGGCAAGGAGCACGCGGCCGTGTTTTGAGACGGTTCCTAATCGATAATAAGGCGTCTCGCTCCTACTTTCGGCCACCGGTACTGGCTAGGAGCACGCGGCCGTAGGCTTGGCGTAACTAGATCT	TGTGGAAAGGACGAAACACCGGCCGGCTCGTTCCACAGCGGTTTTGAGACGTAACCATTGCTGTCTTCGATCGTCTCGCTCCTTCTTGCACGGCCCAGTACTGGCCGGCTCGTTCCTCAGCGTGGCTTGGCGTAACTAGATCT
TGTGGAAAGGACGAAACACCGAGTCATATGTCGACAATGGGTTTTGAGACGGTTCCTACATTGAACCTGACCGTCTCGCTCCCGATGTCCCATAATAGTACTCAGTCATATGTCGACAATGGGGGCTTGGCGTAACTAGATCT	TGTGGAAAGGACGAAACACCAAGCATTCCTGCCTTCACGCGTTTTGAGACGTAACCGAAGGTTATCCGATGCGTCTCGCTCCGCCAATCCCAGTCAAGTACTAAGCATTCATGCCTTCACGCAGGCTTGGCGTAACTAGATCT
TGTGGAAAGGACGAAACACCGTGGCATGCGACTGTGCCAGGTTTTGAGACGGTTCCTACGCTAATACATTGCGTCTCGCTCCGTGTGCTCTCACAGAGTACTGTGGCATGCCACTGTGCCAGGGGCTTGGCGTAACTAGATCT	TGTGGAAAGGACGAAACACCATGGCCTTTCCACATCCCTGGTTTTGAGACGTAACCGACAGTTCCTACGCTCGTCTCGCTCCTCGAACTCCGAGTTGGTACTATGGCCTTTCCACTTCCCTGTGGCTTGGCGTAACTAGATCT
TGTGGAAAGGACGAAACACCGGTCTAGTCAATAAGATGATGTTTTGAGACGGTTCCTACTAGTTCGAATCTCGTCTCGCTCCGTGACCAATATGCTTGTACTGGTCTAGTCAGTAAGATGATTGGCTTGGCGTAACTAGATCT	TGTGGAAAGGACGAAACACCGCGCTCTCACCGCTGGCGATGTTTTGAGACGTAACCGACTATTCAATGCAGCGTCTCGCTCCGTACAGCTGATCATTGTACTGCGCTCTCACAGCTGGCGATGGGCTTGGCGTAACTAGATCT
TGTGGAAAGGACGAAACACCACATCAGACAATCCACAGTGGTTTTGAGACGGTTCCTAGTGATCTATCATTCGTCTCGCTCCTCGTGTGATCGTGCAGTACTACATCAGACAAGCCACAGTGGGGCTTGGCGTAACTAGATCT	TGTGGAAAGGACGAAACACCAAATTCTTGATACGAGGCGGGTTTTGAGACGTAACCGAGCTACATCCATGTCGTCTCGCTCCTATGGTACGGGTAGTGTACTAAATACTTGATACGAGGCGGTGGCTTGGCGTAACTAGATCT
TGTGGAAAGGACGAAACACCGTCAGAGACTGTGCTCACTGGTTTTGAGACGGTTCCTATAGAGTATGCGGTCGTCTCGCTCCGGTCGGCAGTCCCATGTACTGTCAGAGACTGAGCTCACTGTGGCTTGGCGTAACTAGATCT	TGTGGAAAGGACGAAACACCGGTGCCTCGAGGAGGACACGGTTTTGAGACGTAACCGAGGTTGATATCGATCGTCTCGCTCCTCGCATGGAAACCAAGTACTGGTGCCACGAGGAGGACACGTGGCTTGGCGTAACTAGATCT
TGTGGAAAGGACGAAACACCGTGGCATACTGGAGTCACTGGTTTTGAGACGGTTCCTCAGCGGCCACAATCCGTCTCGCTCCCTTTGAGAGCAAGTGGTACTGTGGCATATTGGAGTCACTGAGGCTTGGCGTAACTAGATCT	TGTGGAAAGGACGAAACACCAGTCAACCAAGACCCAGCGGGTTTTGAGACGTAACCGATGACTCAAGGCATCGTCTCGCTCCTTAAGCTAGCTGTCAGTACTAGTCAACCAAGACCCCGCGGGGGCTTGGCGTAACTAGATCT
TGTGGAAAGGACGAAACACCGTGGACCCTAATGATATGTGGTTTTGAGACGGTTCCTCGATTATGGAATATCGTCTCGCTCCTAGTCAAGCGTCGCTGTACTGTGGAACCTAATGATATGTGTGGCTTGGCGTAACTAGATCT	TGTGGAAAGGACGAAACACCGCTCTGCCTGGACTTTACCGGTTTTGAGACGTAACCGCAATGAGTAACATTCGTCTCGCTCCTGGGCAGTCGTGACAGTACTGCTCTTCCTGGACTTTACCGTGGCTTGGCGTAACTAGATCT
TGTGGAAAGGACGAAACACCAGAGTAAGGGGATGACACCGGTTTTGAGACGGTTCCTCTAGGCCGTGATGACGTCTCGCTCCGCTATCTGCAACAATGTACTAGAGTAAGGGGATGAGACCGGGGCTTGGCGTAACTAGATCT	TGTGGAAAGGACGAAACACCAGCCGTTCCAGAGCACACTGGTTTTGAGACGTAACCGCATGAGTTACTGACCGTCTCGCTCCGATATGGATCTAACAGTACTAGCCGTTCCAGAGCATACTGTGGCTTGGCGTAACTAGATCT
TGTGGAAAGGACGAAACACCATCCGTCATGAACAGTACCAGTTTTGAGACGGTTCCTCTTGTCTTATTCAGCGTCTCGCTCCCGACTACCACTGACAGTACTATCCGTCATGAACAGTAACAGGGCTTGGCGTAACTAGATCT	TGTGGAAAGGACGAAACACCAAGACGCTCTCGCTGCACGGGTTTTGAGACGTAACCGCTCTGAGAGATGGACGTCTCGCTCCTAACCATCCATACGAGTACTAAGACGCACTCGCTGCACGGTGGCTTGGCGTAACTAGATCT
TGTGGAAAGGACGAAACACCATGAGGACCTGACTTACAGCGTTTTGAGACGGTTCCTGAAGCCAGGTTGGACGTCTCGCTCCGCAAGTTAGGAGTTCGTACTTTGAGGACCTGACTTACAGCGGGCTTGGCGTAACTAGATCT	TGTGGAAAGGACGAAACACCGTGCATTGTCACTCATTCCGGTTTTGAGACGTAACCGCTGATGCAGTTACACGTCTCGCTCCTTTCTCATCTGTAAGGTACTGTCCATTGTCACTCATTCCGGGGCTTGGCGTAACTAGATCT
TGTGGAAAGGACGAAACACCAAGGGCTACAAGCTGTATCGGTTTTGAGACGGTTCCTGATCGGTCAGACACCGTCTCGCTCCGCTGAGATGATTGTGGTACTAAGGGCTAGAAGCTGTATCGAGGCTTGGCGTAACTAGATCT	TGTGGAAAGGACGAAACACCAACTATCCTATCCCTGAACCGTTTTGAGACGTAACCGCTTCGGACTCCTTACGTCTCGCTCCGTGCTTACCTGAGTGGTACTGACTATCCTATCCCTGAACCAGGCTTGGCGTAACTAGATCT
TGTGGAAAGGACGAAACACCACAATAGATGGCACATTATGGTTTTGAGACGGTTCCTGCATCACATATGATCGTCTCGCTCCTCGGCAGAACACAGCGTACTATAATAGATGGCACATTATGTGGCTTGGCGTAACTAGATCT	TGTGGAAAGGACGAAACACCATGACCAGGACGTGAGAACCGTTTTGAGACGTAACCGGCGTCTTCTCTACTCGTCTCGCTCCGGATTTCACCAACCGGTACTATGACCAGGACGTGAGGACCAGGCTTGGCGTAACTAGATCT
TGTGGAAAGGACGAAACACCGTGGGCACATCGACGTCGCTGTTTTGAGACGGTTCCTGCGTGCACTAATCTCGTCTCGCTCCGATCCTTCCTTATCTGTACTGTGGGCACATCGGCGTCGCTAGGCTTGGCGTAACTAGATCT	TGTGGAAAGGACGAAACACCAAAGCTCTTCTTAAATACAAGTTTTGAGACGTAACCGGCTAATGAACATCACGTCTCGCTCCGTGCATGACCAACCTGTACTAAAGCTCTTCTTAAATACGATGGCTTGGCGTAACTAGATCT
TGTGGAAAGGACGAAACACCGTAGATACAACTGACCCTGTGTTTTGAGACGGTTCCTGTGTTAGACACCTCCGTCTCGCTCCTAGCGTGGTGCTTGTGTACTGTAGATACAATTGACCCTGTGGGCTTGGCGTAACTAGATCT	TGTGGAAAGGACGAAACACCAACACGTCATGTACCATGACGTTTTGAGACGTAACCGTAGACACATAGTTGCGTCTCGCTCCGCATCCGGAGTGATGGTACTAACACGTCATGTACCGTGACTGGCTTGGCGTAACTAGATCT
TGTGGAAAGGACGAAACACCGAATGCAGTGCACCCAGGCAGTTTTGAGACGGTTCCTTAAGATCTATTCAGCGTCTCGCTCCGACCGTACACAATTTGTACTGACTGCAGTGCACCCAGGCAAGGCTTGGCGTAACTAGATCT	TGTGGAAAGGACGAAACACCAGATGACCAGGATGCTACAGGTTTTGAGACGTAACCGTGTTATCGTTGTGACGTCTCGCTCCGATAGCATACTTGAAGTACTAGATGACCGGGATGCTACAGCGGCTTGGCGTAACTAGATCT
TGTGGAAAGGACGAAACACCGTAAATGAAGTGCACGTCACGTTTTGAGACGGTTCCTTAGCTCTACCTCATCGTCTCGCTCCTAGCCGCTGGGTCTGGTACTGTAAATGAAGTGCAAGTCACCGGCTTGGCGTAACTAGATCT	TGTGGAAAGGACGAAACACCGGGACCACCGGGCCGCGCTCGTTTTGAGACGTAACCGTTGAACGGCTGCTCCGTCTCGCTCCGGGCGTATTGGACCAGTACTGGGACCACCGGGCCGCGCTGGGGCTTGGCGTAACTAGATCT
TGTGGAAAGGACGAAACACCGTCCACACATCACCCCCCGTGTTTTGAGACGGTTCCTTATGGCAGCTGTGCCGTCTCGCTCCGATACTGATGCCACCGTACTGTCCACACATCACACCCCGTCGGCTTGGCGTAACTAGATCT	TGTGGAAAGGACGAAACACCGGGAGGCAAAGCTCGCGCCAGTTTTGAGACGTAACCGTTGCTTCTATGATTCGTCTCGCTCCGCTCCAATATATGCAGTACTGTGAGGCAAAGCTCGCGCCAAGGCTTGGCGTAACTAGATCT
TGTGGAAAGGACGAAACACCATGCAGCACTCACTTTGACGGTTTTGAGACGGTTCCTTATTCATCAACCTGCGTCTCGCTCCCTAGTCTAGCGACGTGTACTATGCAGCATTCACTTTGACGCGGCTTGGCGTAACTAGATCT	TGTGGAAAGGACGAAACACCGTCCTGCACATTCATGATCAGTTTTGAGACGTAACCGTTGGCAATAACAGACGTCTCGCTCCTTTCGCAGGCTATCTGTACTGTCCTGCACATACATGATCATGGCTTGGCGTAACTAGATCT
TGTGGAAAGGACGAAACACCGTAGGCATTGAGACTTCTGAGTTTTGAGACGGTTCCTTCATGTGCGACCACCGTCTCGCTCCGCGCATTGCAAGATAGTACTGTAGGCATTGAGACTTCTGCGGGCTTGGCGTAACTAGATCT	TGTGGAAAGGACGAAACACCGCCAATCCTTGCGATATCTGGTTTTGAGACGTAACCTAAGCTCTCTCGCGGCGTCTCGCTCCCGAGCGAATCCTGGAGTACTGCCAATCCTTGCGCTATCTGTGGCTTGGCGTAACTAGATCT
TGTGGAAAGGACGAAACACCATGTACAAGCAAATGGACAGGTTTTGAGACGGTTCGAACAGCATTAAGCCTCGTCTCGCTCCTGTGCCTATTCAGTCGTACTACGTACAAGCAAATGGACAGTGGCTTGGCGTAACTAGATCT	TGTGGAAAGGACGAAACACCATGTTGTCCCGAAGGTACGAGTTTTGAGACGTAACCTAATAAGCCTGCCACCGTCTCGCTCCGATGTATGTGCACTTGTACTATGTTGTCCCGCAGGTACGAAGGCTTGGCGTAACTAGATCT
TGTGGAAAGGACGAAACACCGGTAGTAGCCCCCTGAGTCAGTTTTGAGACGGTTCGAAGCACAGATTGTACCGTCTCGCTCCGAGTCTTCCTCAGAGGTACTGGTAGTAGCCCCCTGAGTAACGGCTTGGCGTAACTAGATCT	TGTGGAAAGGACGAAACACCGATGGTTCGGGGCAGAAACTGTTTTGAGACGTAACCTACAATGAATCGCTGCGTCTCGCTCCCGACCGCAGATTAAAGTACTGATGGTTCGGGGCAGAGACTGGGCTTGGCGTAACTAGATCT
TGTGGAAAGGACGAAACACCGTCCAGTACGACCTCCAGTGGTTTTGAGACGGTTCGAAGTAAGATACGAACCGTCTCGCTCCCTGTGGAGCGGAACTGTACTGTCGAGTACGACCTCCAGTGGGGCTTGGCGTAACTAGATCT	TGTGGAAAGGACGAAACACCGGTCCGAGACAATGAAGGCAGTTTTGAGACGTAACCTACTGCAGAGTGGCTCGTCTCGCTCCTCGCAGGATCCTCTCGTACTGGTCCGTGACAATGAAGGCATGGCTTGGCGTAACTAGATCT
TGTGGAAAGGACGAAACACCGAGTCAGCGTTACTGCACGTGTTTTGAGACGGTTCGAATATAACTGTGTGGCGTCTCGCTCCGGCAGATTCTGCCCGGTACTGAGTCAGCGTTTCTGCACGTAGGCTTGGCGTAACTAGATCT	TGTGGAAAGGACGAAACACCGAAGACTCACTGCTCAGCCCGTTTTGAGACGTAACCTAGCGTCTATTGCCGCGTCTCGCTCCGATTACGTGACTGCCGTACTGAAGACTCACTGCTCAGCACAGGCTTGGCGTAACTAGATCT
TGTGGAAAGGACGAAACACCAGGATGGTGTGTGGGAACGAGTTTTGAGACGGTTCGAATGCCATCATCTATCGTCTCGCTCCTGAGCTTATGATGGGGTACTAGGATGGTGTGGGGGAACGAAGGCTTGGCGTAACTAGATCT	TGTGGAAAGGACGAAACACCGGATCGTCGCAATTCTCCCAGTTTTGAGACGTAACCTATGGTGGCACTATACGTCTCGCTCCTAGTCCCGTCACGTCGTACTGGTTCGTCGCAATTCTCCCATGGCTTGGCGTAACTAGATCT
TGTGGAAAGGACGAAACACCGATACCTACGAAACACAGCAGTTTTGAGACGGTTCGAATGTGATCGTAAGACGTCTCGCTCCTTGAACCGTCATTAGGTACTGATACCTACGAAACACAGCCCGGCTTGGCGTAACTAGATCT	TGTGGAAAGGACGAAACACCGGACACTGAGGAACCCACGAGTTTTGAGACGTAACCTATTCTAGAAGCAGACGTCTCGCTCCTGGGTCCGGTACCTGGTACTGGTCACTGAGGAACCCACGAAGGCTTGGCGTAACTAGATCT
TGTGGAAAGGACGAAACACCACCGTGACTCGAAGCTGACGGTTTTGAGACGGTTCGACAGCGTCTAGTATGCGTCTCGCTCCGCAAGTCCTTTACCTGTACTACCGTGACGCGAAGCTGACGCGGCTTGGCGTAACTAGATCT	TGTGGAAAGGACGAAACACCACGCTTGACATTCATGGACGGTTTTGAGACGTAACCTGATCATAGGCATATCGTCTCGCTCCTGACATGGTGTCCACGTACTACGCTTGACATACATGGACGTGGCTTGGCGTAACTAGATCT
TGTGGAAAGGACGAAACACCGCCCAATCAAGTTGTCTGTGGTTTTGAGACGGTTCGACTAGACGAACCGCGCGTCTCGCTCCGGCTTCGGTCTTGGGGTACTGCCCAATCAAATTGTCTGTGTGGCTTGGCGTAACTAGATCT	TGTGGAAAGGACGAAACACCGTGCTACCAATATTGATGTGGTTTTGAGACGTAACCTGCGGTCACAACTCTCGTCTCGCTCCCGCTAACCGCAGTTAGTACTGTGCTACCAACATTGATGTGCGGCTTGGCGTAACTAGATCT
TGTGGAAAGGACGAAACACCGCGTGGACAAGGATGCGCAGGTTTTGAGACGGTTCGAGATCGCTATGGCATCGTCTCGCTCCGAGCAATTCCTACTAGTACTGCGGGGACAAGGATGCGCAGAGGCTTGGCGTAACTAGATCT	TGTGGAAAGGACGAAACACCGATCCCAAACCTGTACTCAGGTTTTGAGACGTAACCTGCTCCATAGTATTGCGTCTCGCTCCGGCGCATCAACCACCGTACTGATCCCAAAGCTGTACTCAGTGGCTTGGCGTAACTAGATCT
TGTGGAAAGGACGAAACACCGTGGAAGGTACGGACACTGAGTTTTGAGACGGTTCGAGCGCTATTACTGTCCGTCTCGCTCCTAGTAGACGCCCAGGGTACTGTGGAAGGTACGCACACTGAGGGCTTGGCGTAACTAGATCT	TGTGGAAAGGACGAAACACCGGCAGCATCTCACCCTTGGGGTTTTGAGACGTAACCTGCTCGCTGTTCACCCGTCTCGCTCCGGGCATATAGTTCAGGTACTGGCAGCATCTCAACCTTGGGAGGCTTGGCGTAACTAGATCT
TGTGGAAAGGACGAAACACCGACAGTGGACCCGTACACACGTTTTGAGACGGTTCGAGGTCAAGACATGCTCGTCTCGCTCCTTCCAAGAGGTTCCGGTACTGACAGTGGACCCGTCCACACCGGCTTGGCGTAACTAGATCT	TGTGGAAAGGACGAAACACCGTTCCGTTCACGGTTCACCAGTTTTGAGACGTAACCTGTAAGTGGCTGAGGCGTCTCGCTCCTTTGGTTCATGATTCGTACTGTTCCGTTCACGGCTCACCAGGGCTTGGCGTAACTAGATCT
TGTGGAAAGGACGAAACACCAGGACACGCTCTCTCCTACGGTTTTGAGACGGTTCGAGTGCACGACCTGGACGTCTCGCTCCGGAATACCCAGGTTAGTACTAGGACACGTTCTCTCCTACGGGGCTTGGCGTAACTAGATCT	TGTGGAAAGGACGAAACACCACTTATTCAGGCAAGAGCACGTTTTGAGACGTAACCTTACAGACAGCGCTACGTCTCGCTCCGCGATATTGGTACCCGTACTACTTATTCAGACAAGAGCACCGGCTTGGCGTAACTAGATCT
TGTGGAAAGGACGAAACACCGCATAGCCGCCTCTTCGACCGTTTTGAGACGGTTCGAGTTAGAGTGTGCGACGTCTCGCTCCTACCCACCACCACACGTACTGCATAGCCGCCTCTCCGACCAGGCTTGGCGTAACTAGATCT	TGTGGAAAGGACGAAACACCAGCCTTACTCAAGTACACTGGTTTTGAGACGTAACCTTAGCTGATCCATTACGTCTCGCTCCTGATCAGTGCATATCGTACTAGCCTTTCTCAAGTACACTGGGGCTTGGCGTAACTAGATCT
TGTGGAAAGGACGAAACACCGCAGCAAGAGAGCGAGATTGGTTTTGAGACGGTTCGATGCGGTTCCTTAGGCGTCTCGCTCCGTGCGGACACTTTCAGTACTGCAGCAAGAGAGCAAGATTGCGGCTTGGCGTAACTAGATCT	TGTGGAAAGGACGAAACACCAACATCTTCATGCCTATGTGGTTTTGAGACGTAACCTTGCAGTCATACCTACGTCTCGCTCCTCTCCACGTCCAACGGTACTAACATCTTCATCCCTATGTGAGGCTTGGCGTAACTAGATCT
TGTGGAAAGGACGAAACACCGTCTTACCTAGAGATCTACCGTTTTGAGACGGTTCGATTAGGACCTACCAACGTCTCGCTCCGTGGTACATTAGCTTGTACTGTCTTACCCAGAGATCTACCAGGCTTGGCGTAACTAGATCT	TGTGGAAAGGACGAAACACCGATGCACGATTACACCCATGGTTTTGAGACGTAACCTTGCTTGCGCATGCCCGTCTCGCTCCGAATAAAGTCCCGGTGTACTGATGCACGATTCCACCCATGTGGCTTGGCGTAACTAGATCT
TGTGGAAAGGACGAAACACCGATAGCTCTGACCTTCGACGGTTTTGAGACGGTTCGATTCTAGAGTGCAAGCGTCTCGCTCCTTGATGCGTTGCGTGGTACTGATAGCTCTGACCTTCGAAGAGGCTTGGCGTAACTAGATCT	TGTGGAAAGGACGAAACACCACGGCCATCAGCAAGAAGTTGTTTTGAGACGTAACGAACCTAACTCTATCTCGTCTCGCTCCGTCCCAGCCGATCAGGTACTACGGCCATCAGCAAGAACTTCGGCTTGGCGTAACTAGATCT
TGTGGAAAGGACGAAACACCACCAGCTACAGTATATGTCCGTTTTGAGACGGTTCGCAAGACAATACAACCCGTCTCGCTCCGATGGTGAGGCGACGGTACTACCAGCTACAGTATCTGTCCTGGCTTGGCGTAACTAGATCT	TGTGGAAAGGACGAAACACCGATGCTCCTCTATGCCCCGGGTTTTGAGACGTAACGAAGAATGTCATGCTACGTCTCGCTCCTAGATATCTGATGCCGTACTGATGCTCCTCGATGCCCCGGCGGCTTGGCGTAACTAGATCT
TGTGGAAAGGACGAAACACCGCAACGTACCGCCGCTACCAGTTTTGAGACGGTTCGCATATCGTATTACCTCGTCTCGCTCCCGATTGGATGCCGTTGTACTGCAACGTACCGCCGCTTCCAGGGCTTGGCGTAACTAGATCT	TGTGGAAAGGACGAAACACCAGCAGCTCGAGCAACGCTGGGTTTTGAGACGTAACGAAGACCGAAGAGTCCCGTCTCGCTCCGATATAGAGGCATAGGTACTAGCAGATCGAGCAACGCTGGTGGCTTGGCGTAACTAGATCT
TGTGGAAAGGACGAAACACCGGCTTGTACGGCAACTGGAGGTTTTGAGACGGTTCGCATGTGGCGGTTATACGTCTCGCTCCCGCGCAAGAACCAACGTACTGGCTTGTACGCCAACTGGAGCGGCTTGGCGTAACTAGATCT	TGTGGAAAGGACGAAACACCAGTCGGAGAACATTACGCCCGTTTTGAGACGTAACGAATAGACAGAACACGCGTCTCGCTCCTTCAATTCCCTTCGTGTACTAGTCGGAGATCATTACGCCCCGGCTTGGCGTAACTAGATCT
TGTGGAAAGGACGAAACACCGCAGGATGGTCCCCCACCACGTTTTGAGACGGTTCGCCATGTATTAATACCCGTCTCGCTCCGGCTACAAGTTGAGTGTACTGCAGGATGGTCTCCCACCACGGGCTTGGCGTAACTAGATCT	TGTGGAAAGGACGAAACACCGACCGGAATCGAGTACATCGGTTTTGAGACGTAACGAATGACTAGACAGGTCGTCTCGCTCCTTTGCGAGGACGGTGGTACTGACCGGAATCGAGTATATCGTGGCTTGGCGTAACTAGATCT
TGTGGAAAGGACGAAACACCAGCCCTTATTGGCAGGCAGAGTTTTGAGACGGTTCGCGAGTAGCGGAATTGCGTCTCGCTCCCTCAACATAAGGACGGTACTAGCCCTTATTGGGAGGCAGACGGCTTGGCGTAACTAGATCT	TGTGGAAAGGACGAAACACCAGTCCCTTCCTTGAAGCGGTGTTTTGAGACGTAACGAATTAGGAGAAGTCACGTCTCGCTCCTGCAATGTCGTGGTCGTACTAGTCCCTTCCATGAAGCGGTCGGCTTGGCGTAACTAGATCT
TGTGGAAAGGACGAAACACCAGACGGTACAGACAATGCCCGTTTTGAGACGGTTCGCGATATATAGACTGGCGTCTCGCTCCCGAAATCTGTACATCGTACTAGACGGTACCGACAATGCCCAGGCTTGGCGTAACTAGATCT	TGTGGAAAGGACGAAACACCAGCTCACTCTCTACTCAGGAGTTTTGAGACGTAACGACAACTCTAGTTGAACGTCTCGCTCCTACAGTTCGGTGGAAGTACTAGCTCACTCTCTACCCAGGAAGGCTTGGCGTAACTAGATCT
TGTGGAAAGGACGAAACACCGAGCAAGGTATTGGCTACGAGTTTTGAGACGGTTCGCTACCGTCCTTCAATCGTCTCGCTCCTAAGAAGAGCCAAACGTACTGAGCAAGGTACTGGCTACGAAGGCTTGGCGTAACTAGATCT	TGTGGAAAGGACGAAACACCGACCGAGGCCATGAACACGGGTTTTGAGACGTAACGACCAGCGCTAAGGTACGTCTCGCTCCTTTCTGTGTTCGACGGTACTGACCGAGGCCCTGAACACGGGGGCTTGGCGTAACTAGATCT
TGTGGAAAGGACGAAACACCGACAGTGGACCCGTACACACGTTTTGAGACGGTTCGCTACGCCAATTAATCCGTCTCGCTCCTTCATTTCCATGGTAGTACTGACAGTGGGCCCGTACACACCGGCTTGGCGTAACTAGATCT	TGTGGAAAGGACGAAACACCGAGACCTCGGGCTACAACACGTTTTGAGACGTAACGACGACGTGGTGCTATCGTCTCGCTCCCGAACCTGTGGTGGAGTACTGAGACCTCGGTCTACAACACAGGCTTGGCGTAACTAGATCT
TGTGGAAAGGACGAAACACCGGCCCAGCATGCAGACACGTGTTTTGAGACGGTTCGCTCCTTATAACAAGTCGTCTCGCTCCGTCGGTACCACACATGTACTGGCCCAGCATGCAGATACGTCGGCTTGGCGTAACTAGATCT	TGTGGAAAGGACGAAACACCGTTCCGGAAGCCCTTAAGCAGTTTTGAGACGTAACGAGCCTCTGGAGGATTCGTCTCGCTCCTGTGGGTACGGTGGTGTACTGTTCCGGAAGACCTTAAGCACGGCTTGGCGTAACTAGATCT
TGTGGAAAGGACGAAACACCGGCAAGGAGCACGCGGCCGTGTTTTGAGACGGTTCGCTGATCACCGACTAACGTCTCGCTCCTACTTTGAAGCAGTCGTACTGGCAAGGGGCACGCGGCCGTAGGCTTGGCGTAACTAGATCT	TGTGGAAAGGACGAAACACCGCTGACCGCAGCGCACTGCGGTTTTGAGACGTAACGAGGCATAAGGTTCGACGTCTCGCTCCGTACGCAGGCTCTATGTACTGCTGACCGCAGCGAACTGCGTGGCTTGGCGTAACTAGATCT
TGTGGAAAGGACGAAACACCAGTCACAAGTACATGAGGGCGTTTTGAGACGGTTCGGACGACCTCCTTCGACGTCTCGCTCCTGTCCACTCGCAGTCGTACTAGTCACAAGCACATGAGGGCTGGCTTGGCGTAACTAGATCT	TGTGGAAAGGACGAAACACCGTACGCGTACGAGCCCGCCAGTTTTGAGACGTAACGAGTTCTAGGTGTAAGCGTCTCGCTCCTGTCTCAAGATGGTTGTACTGTACGCGTACGAGCCCGCTAAGGCTTGGCGTAACTAGATCT
TGTGGAAAGGACGAAACACCGTGGGTACCCTTCATACATGGTTTTGAGACGGTTCGGACTGGTAATTGTATCGTCTCGCTCCGATCGATGCTAGCTCGTACTGTGGGTACCCTTCATACAAGTGGCTTGGCGTAACTAGATCT	TGTGGAAAGGACGAAACACCACCAGATCCACATCAAACCGGTTTTGAGACGTAACGATACCACTACATACACGTCTCGCTCCGAGTAATCTCCACCGGTACTACCAGATCCAAATCAAACCGGGGCTTGGCGTAACTAGATCT
TGTGGAAAGGACGAAACACCGGCACTACTATCCCTCCGAGGTTTTGAGACGGTTCGGCAGTTGCCGCAGTACGTCTCGCTCCGAGGCTCTTCACTCCGTACTGGCACTACTATCCCTCCGGGTGGCTTGGCGTAACTAGATCT	TGTGGAAAGGACGAAACACCGGGAACCTGAGCGACGCAAGGTTTTGAGACGTAACGATAGGAGACCATAGTCGTCTCGCTCCGTATTCGAACACCCGGTACTGGTAACCTGAGCGACGCAAGCGGCTTGGCGTAACTAGATCT
TGTGGAAAGGACGAAACACCGAGTGAAGGACCTACCGTCAGTTTTGAGACGGTTCGGCCGCATGATATCTCCGTCTCGCTCCGGCAGGAGGCTTGTTGTACTGAGTGAAGGACCTACCGTGAGGGCTTGGCGTAACTAGATCT	TGTGGAAAGGACGAAACACCGCCTGAACCGGACCCCGACGGTTTTGAGACGTAACGATATCTTGGAGCTCACGTCTCGCTCCCGAGTGTTGACAGATGTACTGCCTGAACCGGACCCCGACAGGGCTTGGCGTAACTAGATCT
TGTGGAAAGGACGAAACACCATGTGTTACTCCACTCACAGGTTTTGAGACGGTTCGGCGGAGGTGGTTCTTCGTCTCGCTCCCGAGGCCACCAATTTGTACTATATGTTACTCCACTCACAGAGGCTTGGCGTAACTAGATCT	TGTGGAAAGGACGAAACACCAACCGAAATCACCTGTTGCAGTTTTGAGACGTAACGATATTAGCGCCGATGCGTCTCGCTCCTCTTTACACAGCTCGGTACTCACCGAAATCACCTGTTGCATGGCTTGGCGTAACTAGATCT
TGTGGAAAGGACGAAACACCAGTACTTCACAGGTCAGAGTGTTTTGAGACGGTTCGGCTCTGCAACGGAGTCGTCTCGCTCCTTTGGTGGCCCAATGGTACTAGTACTTAACAGGTCAGAGTGGGCTTGGCGTAACTAGATCT	TGTGGAAAGGACGAAACACCGATTGCTCAAAGAACTCCAGGTTTTGAGACGTAACGATCGATTACTCCATACGTCTCGCTCCCTGAGTTGTGCGAGGGTACTGATTGCTCAAAGAACACCAGGGGCTTGGCGTAACTAGATCT
TGTGGAAAGGACGAAACACCGATCACGGCGGACACCACGGGTTTTGAGACGGTTCGGTAAGCCGAAGATGACGTCTCGCTCCTAATAACATGTAGGCGTACTCATCACGGCGGACACCACGGCGGCTTGGCGTAACTAGATCT	TGTGGAAAGGACGAAACACCATGCAGTCAACAACACAGAGGTTTTGAGACGTAACGATGAAGATGCTCTGTCGTCTCGCTCCGATGCTTAGTAGCAGGTACTATGCAGTCTACAACACAGAGTGGCTTGGCGTAACTAGATCT
TGTGGAAAGGACGAAACACCGCAGCATCCAACCAAAATCCGTTTTGAGACGGTTCGGTAATAAGAGAATTCCGTCTCGCTCCGGCGTATACCGCATTGTACTTCAGCATCCAACCAAAATCCCGGCTTGGCGTAACTAGATCT	TGTGGAAAGGACGAAACACCAGTCTCACGTTAAACCAGGGGTTTTGAGACGTAACGATGGTTCGCTATCTACGTCTCGCTCCGTGTAATTGACCGTTGTACTAGTCTCACGTTTAACCAGGGAGGCTTGGCGTAACTAGATCT
TGTGGAAAGGACGAAACACCGCGTCGTATTGGCTTCCGCTGTTTTGAGACGGTTCGGTGGCAACATGTGAACGTCTCGCTCCCGCATTATTTCCTGGGTACTGCGTCGTATTGGCGTCCGCTGGGCTTGGCGTAACTAGATCT	TGTGGAAAGGACGAAACACCAGGAGCAGATGGAGGACATGGTTTTGAGACGTAACGATGTAACCAGACATTCGTCTCGCTCCGGAGGACCTGTGCATGTACTAGGAGCAGATGGAGGATATGCGGCTTGGCGTAACTAGATCT
TGTGGAAAGGACGAAACACCAGGGACACCAGCACGCTGCAGTTTTGAGACGGTTCGTAACGCTACAGATCCCGTCTCGCTCCTTGTATAAGCTAGAGGTACTAGGGACACCAGCGCGCTGCAGGGCTTGGCGTAACTAGATCT	TGTGGAAAGGACGAAACACCGAGGCCAAGAACAGCTCTTGGTTTTGAGACGTAACGATTCGAATTCCAAGCCGTCTCGCTCCTCTGCACAACTACTCGTACTGAGGCCAAGAACAGCTCTTAGGGCTTGGCGTAACTAGATCT
TGTGGAAAGGACGAAACACCAGTACCTGTGAAACTGCTCGGTTTTGAGACGGTTCGTAAGTAGCCGGTGTACGTCTCGCTCCTTGTTAGTTCCTGTAGTACTAGTACCTGTGAAACTGCTCCTGGCTTGGCGTAACTAGATCT	TGTGGAAAGGACGAAACACCGAACACGAGTAGGAACACCAGTTTTGAGACGTAACGATTGCTCTGCGTGATCGTCTCGCTCCGTATGCTCAGGTTCGGTACTGAACACGAGTAGGAAAACCAGGGCTTGGCGTAACTAGATCT
TGTGGAAAGGACGAAACACCGTGGCATACTGGAGTCACTGGTTTTGAGACGGTTCGTACACATGCATAGCTCGTCTCGCTCCCGGAAATTGAGAGTAGTACTGTGGCATACTGGAGTCAATGAGGCTTGGCGTAACTAGATCT	TGTGGAAAGGACGAAACACCAGAGGATCTAAATACAAGAGGTTTTGAGACGTAACGCAACGGACTCAAGTGCGTCTCGCTCCGCGCTGCGACAAACAGTACTTGAGGATCTAAATACAAGAGTGGCTTGGCGTAACTAGATCT
TGTGGAAAGGACGAAACACCGCAGAGCAGTCCATCTAAGGGTTTTGAGACGGTTCGTACCTAATCTCGCTGCGTCTCGCTCCTCACTTATATCACACGTACTGCAGAGCAGTCCATCTACGGTGGCTTGGCGTAACTAGATCT	TGTGGAAAGGACGAAACACCAGAGATCCTGGATACCAAGAGTTTTGAGACGTAACGCAACGGTCAACTGCGCGTCTCGCTCCGCGCTAGGGTTTGCCGTACTAGAGAGCCTGGATACCAAGACGGCTTGGCGTAACTAGATCT
TGTGGAAAGGACGAAACACCGTATGATACCATCCATCGCTGTTTTGAGACGGTTCGTACGCACACACTTCCCGTCTCGCTCCCGCGTCACAACCGTGGTACTCTATGATACCATCCATCGCTTGGCTTGGCGTAACTAGATCT	TGTGGAAAGGACGAAACACCGGTCCACGCTCATGCACGTGGTTTTGAGACGTAACGCAAGCAATCAGTTATCGTCTCGCTCCTTGGCCATACACGCAGTACTGGTCCACGCTTATGCACGTGAGGCTTGGCGTAACTAGATCT
TGTGGAAAGGACGAAACACCGGTAGACCACCGTCCAGACGGTTTTGAGACGGTTCGTACGGACTTCCAGAACGTCTCGCTCCGTGAACAGTGGGTGAGTACTGGTAGACCACCATCCAGACGAGGCTTGGCGTAACTAGATCT	TGTGGAAAGGACGAAACACCAACTGCAGGAGATTGGACTGGTTTTGAGACGTAACGCAATAAGTAGGTTAGCGTCTCGCTCCTATTACACGTGTGTGGTACTAACTTCAGGAGATTGGACTGGGGCTTGGCGTAACTAGATCT
TGTGGAAAGGACGAAACACCGAATGATATCCAAGCTTGCGGTTTTGAGACGGTTCGTACTTACCTAAGACACGTCTCGCTCCGGATGGATGGACGGCGTACTGAATGATTTCCAAGCTTGCGTGGCTTGGCGTAACTAGATCT	TGTGGAAAGGACGAAACACCGAAGGACGGAAATTATCTCAGTTTTGAGACGTAACGCAATGGATCGTTATGCGTCTCGCTCCGAAGAACTATCGATTGTACTGAAGGACGGAAATTATCTGAGGGCTTGGCGTAACTAGATCT
TGTGGAAAGGACGAAACACCACGTAGCCCCGACTGTCCGGGTTTTGAGACGGTTCGTAGAATGACCAGTGTCGTCTCGCTCCTGGGTGCTGTACCGCGTACTACGTAGCCCCGACTGTCCGAAGGCTTGGCGTAACTAGATCT	TGTGGAAAGGACGAAACACCAGAAAGCCAAGCACATACACGTTTTGAGACGTAACGCACTCACAACACCAGCGTCTCGCTCCGATAAGCTGCCGTAAGTACTATAAAGCCAAGCACATACACTGGCTTGGCGTAACTAGATCT
TGTGGAAAGGACGAAACACCACTATACAGTGCCAGGCCTGGTTTTGAGACGGTTCGTAGAGGCGCGGAAGACGTCTCGCTCCTGACCTCACACACCCGTACTACTATACAGTTCCAGGCCTGGGGCTTGGCGTAACTAGATCT	TGTGGAAAGGACGAAACACCAAACTACTAAAATCTGTGTGGTTTTGAGACGTAACGCACTTGACTAGGACACGTCTCGCTCCGTGAGTCCCTCATTTGTACTAGACTACTAAAATCTGTGTGTGGCTTGGCGTAACTAGATCT
TGTGGAAAGGACGAAACACCGATATACCAGCATAACTAGGGTTTTGAGACGGTTCGTATAGATTAGTGTTCCGTCTCGCTCCTGCCTTGGCTTGTGCGTACTGATATACCAGCATAACAAGGTGGCTTGGCGTAACTAGATCT	TGTGGAAAGGACGAAACACCGTGGCAGGGTCCAACTTGAGGTTTTGAGACGTAACGCAGGTCGAAGTTACTCGTCTCGCTCCTCGTACTCGGGAACTGTACTGTGGCAGGGTCCATCTTGAGAGGCTTGGCGTAACTAGATCT
TGTGGAAAGGACGAAACACCGACTTACATCAAGCTATCAAGTTTTGAGACGGTTCGTATGTCTACCTTATACGTCTCGCTCCGGATTGGTACGATTGGTACTGACTTACATCAAGCTATGAACGGCTTGGCGTAACTAGATCT	TGTGGAAAGGACGAAACACCAAGCCATCCTGGCATATGGAGTTTTGAGACGTAACGCATACGAATACATGGCGTCTCGCTCCTCTCCTTTGTACATCGTACTACGCCATCCTGGCATATGGAAGGCTTGGCGTAACTAGATCT
TGTGGAAAGGACGAAACACCAGTATCGTTGCTGGGCGACGGTTTTGAGACGGTTCGTATGTTATGGTTCCTCGTCTCGCTCCTGATTCGATTTAGCGGTACTAGGATCGTTGCTGGGCGACGGGGCTTGGCGTAACTAGATCT	TGTGGAAAGGACGAAACACCGGGCATCGGCTAGCGTGAGGGTTTTGAGACGTAACGCATTAGATGTCATTCCGTCTCGCTCCGACTATTAAACGCAAGTACTTGGCATCGGCTAGCGTGAGGCGGCTTGGCGTAACTAGATCT
TGTGGAAAGGACGAAACACCAAATGGTACTAACAGGGATGGTTTTGAGACGGTTCGTATTACTCGGTTAGTCGTCTCGCTCCGATGACTAGCTGTCCGTACTAAATGCTACTAACAGGGATGAGGCTTGGCGTAACTAGATCT	TGTGGAAAGGACGAAACACCAATATCAACGACGACAACTGGTTTTGAGACGTAACGCCGGTAGCATGCAGTCGTCTCGCTCCTCTGGCGAGGTACAGGTACTAATATCAACGAGGACAACTGTGGCTTGGCGTAACTAGATCT
TGTGGAAAGGACGAAACACCACTGCCTACCTGTCGAGCAGGTTTTGAGACGGTTCGTCTACAGTGAATTAACGTCTCGCTCCGATTATCTAAAGGCAGTACTTCTGCCTACCTGTCGAGCAGCGGCTTGGCGTAACTAGATCT	TGTGGAAAGGACGAAACACCGGGACAGAGAAAATCAGCACGTTTTGAGACGTAACGCCTATATACCAGGACCGTCTCGCTCCTCCTGCTTCTGGACGGTACTGGGACAAAGAAAATCAGCACAGGCTTGGCGTAACTAGATCT
TGTGGAAAGGACGAAACACCAGCCGTACTAGCAAACTGCTGTTTTGAGACGGTTCGTGATCGTCAAGTATTCGTCTCGCTCCGAAGGAGGACTCTGAGTACTAGCCCTACTAGCAAACTGCTGGGCTTGGCGTAACTAGATCT	TGTGGAAAGGACGAAACACCACGCCTGGCCCATCACCTAGGTTTTGAGACGTAACGCCTTGACATATACTCCGTCTCGCTCCTAATCCCACACACCTGTACTACGCCTGGCCCATCACGTAGGGGCTTGGCGTAACTAGATCT
TGTGGAAAGGACGAAACACCGAGGACAGGATAATCGAGGGGTTTTGAGACGGTTCGTGTAGGCATTGAGTTCGTCTCGCTCCGCGGATAGTTCCAGGGTACTGAGGACAGGATGATCGAGGGTGGCTTGGCGTAACTAGATCT	TGTGGAAAGGACGAAACACCACTCGAACTCTCCCCATGTGGTTTTGAGACGTAACGCGCAGAATCTTACAACGTCTCGCTCCTGAGAGTTGTTCCTAGTACTATTCGAACTCTCCCCATGTGTGGCTTGGCGTAACTAGATCT
TGTGGAAAGGACGAAACACCAGCTGGTATTCCCTCTCGAGGTTTTGAGACGGTTCGTGTCTGTGACAATAACGTCTCGCTCCCGAATCCGGGTGGTAGTACTAGCTGGTATTCCCTATCGAGTGGCTTGGCGTAACTAGATCT	TGTGGAAAGGACGAAACACCGCAGAGCCTTGACCCAACTGGTTTTGAGACGTAACGCGTGTCATCGTATGGCGTCTCGCTCCCTTATTCTTCATCCGGTACTGCAGAGCCTTGACCGAACTGTGGCTTGGCGTAACTAGATCT
TGTGGAAAGGACGAAACACCAGCAGATGAGAATCATCCATGTTTTGAGACGGTTCGTGTGCGAATCGTCGTCGTCTCGCTCCGGAACGTGAAATGCGGTACTAGCAGATGAGAGTCATCCATGGGCTTGGCGTAACTAGATCT	TGTGGAAAGGACGAAACACCGAAGCACTCGTTGAGCGTGGGTTTTGAGACGTAACGCTACTCTAGTTACTGCGTCTCGCTCCTCGGCGTTATGACTGGTACTGAGGCACTCGTTGAGCGTGGGGGCTTGGCGTAACTAGATCT
TGTGGAAAGGACGAAACACCATGTACACGAAGGCCCGCGGGTTTTGAGACGGTTCGTTCATTGATGTTGATCGTCTCGCTCCGCATATCGCTCTTTGGTACTATGTACACGAAGGTCCGCGGAGGCTTGGCGTAACTAGATCT	TGTGGAAAGGACGAAACACCGAACCTCCTGGCGTTCTACGGTTTTGAGACGTAACGCTAGTTAGCGCCGATCGTCTCGCTCCTCGGATGTCATTCCTGTACTGAACCTCCGGGCGTTCTACGTGGCTTGGCGTAACTAGATCT
TGTGGAAAGGACGAAACACCGGTCAGCTGAGCATGCCCTCGTTTTGAGACGGTTCGTTGCGTATTACAGGACGTCTCGCTCCTAGCACCGTGAATGAGTACTGGTCAGATGAGCATGCCCTCAGGCTTGGCGTAACTAGATCT	TGTGGAAAGGACGAAACACCGTTCAAGAATCTTTATGGTGGTTTTGAGACGTAACGCTGCTCTACGTTGAACGTCTCGCTCCTGTGCCGCATGGCTGGTACTGTTCAAGAATCTTTATCGTGTGGCTTGGCGTAACTAGATCT
TGTGGAAAGGACGAAACACCAGTATCATCGACCATCCATGGTTTTGAGACGGTTCGTTGTATCAACCGGAACGTCTCGCTCCTGATTAATCCCGAACGTACTAGTATCATCGACCATCCATAAGGCTTGGCGTAACTAGATCT	TGTGGAAAGGACGAAACACCGCGGCTCTTCAGTAAATCCTGTTTTGAGACGTAACGGAACACTGATACTAACGTCTCGCTCCGACCAAGGTGAGATGGTACTGCGGCTCTTCAGTTAATCCTCGGCTTGGCGTAACTAGATCT
TGTGGAAAGGACGAAACACCGAGACCAGAAGCACGCACCAGTTTTGAGACGGTTCTAACAACAACCATCTTCGTCTCGCTCCGACGATTGGTCATCCGTACTCAGACCAGAAGCACGCACCAAGGCTTGGCGTAACTAGATCT	TGTGGAAAGGACGAAACACCGGACACGCGGGCATTGATGAGTTTTGAGACGTAACGGAACGATCTCGTATGCGTCTCGCTCCGGGATCATATGTTGGGTACTGGACACCCGGGCATTGATGACGGCTTGGCGTAACTAGATCT
TGTGGAAAGGACGAAACACCACACACTTACTGATACTGTGGTTTTGAGACGGTTCTAATACTTCACTGTACCGTCTCGCTCCTGGCATCCACTATAAGTACTACCCACTTACTGATACTGTGTGGCTTGGCGTAACTAGATCT	TGTGGAAAGGACGAAACACCACCAACCGCATAATGCCCAGGTTTTGAGACGTAACGGAAGCTTCCTAATATCGTCTCGCTCCGTAGTGTTAGCGTCCGTACTAACAACCGCATAATGCCCAGAGGCTTGGCGTAACTAGATCT
TGTGGAAAGGACGAAACACCGAGGAGACTGCAGTGAGTGGGTTTTGAGACGGTTCTAATGCAACGTGAGCTCGTCTCGCTCCTAAGGGCCTTAATGGGTACTGAGGAGTCTGCAGTGAGTGGAGGCTTGGCGTAACTAGATCT	TGTGGAAAGGACGAAACACCGCGTCCCGTCCGAGTGCTTGGTTTTGAGACGTAACGGACAGTATATCAGACCGTCTCGCTCCTCATTGTAGCATCCCGTACTGCGTCCCGTGCGAGTGCTTGAGGCTTGGCGTAACTAGATCT
TGTGGAAAGGACGAAACACCGTTGAAGCGTGCATACAGGTGTTTTGAGACGGTTCTACATCGAAGTAATGACGTCTCGCTCCGTGTTGAAACTCGCCGTACTGTTGAAGCGTGCATACAGTTAGGCTTGGCGTAACTAGATCT	TGTGGAAAGGACGAAACACCGGCACGGGAATCGCACTCCTGTTTTGAGACGTAACGGAGCCAATATACCATCGTCTCGCTCCTAGTCTGCGTTCTTGGTACTGGCACGGGAATCGCACTGCTCGGCTTGGCGTAACTAGATCT
TGTGGAAAGGACGAAACACCGATCCAGGAGGCAGACCTCAGTTTTGAGACGGTTCTACCGTTAAGTACTAACGTCTCGCTCCGGCATTGCTGGCTATGTACTGATCCAGGAGGCAGACCACAAGGCTTGGCGTAACTAGATCT	TGTGGAAAGGACGAAACACCGTGCTTCCGGAGCGAACGCGGTTTTGAGACGTAACGGAGTGGACCTCAATGCGTCTCGCTCCCGCTAATCACAGTCGGTACTGTGCTTCCGGAGCGAACGCCAGGCTTGGCGTAACTAGATCT
TGTGGAAAGGACGAAACACCGGGAGATGCCAGCCAGACAGGTTTTGAGACGGTTCTACGTAATCCATAGATCGTCTCGCTCCGGTACTATTAGCCGCGTACTTGGAGATGCCAGCCAGACAGTGGCTTGGCGTAACTAGATCT	TGTGGAAAGGACGAAACACCGACCCTGTAGAGGAAACACTGTTTTGAGACGTAACGGCCATTCAATATAGGCGTCTCGCTCCTGCGTAAGGACCGACGTACTGACCCTGTAGAGCAAACACTCGGCTTGGCGTAACTAGATCT
TGTGGAAAGGACGAAACACCGCACAGTGGATGAGTTCTCGGTTTTGAGACGGTTCTACGTGGAGATTGATTCGTCTCGCTCCTCTGAGCTATTGGTAGTACTGCACAGTGGATGCGTTCTCGGGGCTTGGCGTAACTAGATCT	TGTGGAAAGGACGAAACACCGCCCCAGGATCCTGTCTAGGGTTTTGAGACGTAACGGCCGATCCAGTGATGCGTCTCGCTCCTCATACTGAGTATGCGTACTACCCCAGGATCCTGTCTAGGTGGCTTGGCGTAACTAGATCT
TGTGGAAAGGACGAAACACCAGAACGACCTACCCGGAGTGGTTTTGAGACGGTTCTACTAGTACCGCCAATCGTCTCGCTCCGCATCCTGTGCGGACGTACTAGAGCGACCTACCCGGAGTGTGGCTTGGCGTAACTAGATCT	TGTGGAAAGGACGAAACACCGCAGGCACTTGCCGTACTGGGTTTTGAGACGTAACGGCGCCGTAACGCTATCGTCTCGCTCCGGCTAAATCGCATGAGTACTACAGGCACTTGCCGTACTGGCGGCTTGGCGTAACTAGATCT
TGTGGAAAGGACGAAACACCGACACGCATGATCCTCATCGGTTTTGAGACGGTTCTAGAGTTAATTCGGTTCGTCTCGCTCCCGATAACGTTATTGCGTACTGACACGCATGATCCTCAACGTGGCTTGGCGTAACTAGATCT	TGTGGAAAGGACGAAACACCGCGGACTCCTGCAAGTGCGAGTTTTGAGACGTAACGGCTATCTGCGGCGTCCGTCTCGCTCCCGATAGCCCTCTATTGTACTGCGGACTCCTGCAAGTACGAGGGCTTGGCGTAACTAGATCT
TGTGGAAAGGACGAAACACCAGAGAAACAGATACATGCGCGTTTTGAGACGGTTCTAGATCACTCATAACCCGTCTCGCTCCTCTGTCGCTTCGCCCGTACTAGAGAAACAGATACATGCGGTGGCTTGGCGTAACTAGATCT	TGTGGAAAGGACGAAACACCGCGACAGCGGGTAATCCGAGGTTTTGAGACGTAACGGCTTGCATAGGATAGCGTCTCGCTCCTAGGACATGCCGATAGTACTGCGACAGCGCGTAATCCGAGTGGCTTGGCGTAACTAGATCT
TGTGGAAAGGACGAAACACCACTGCATAGAGACTCACGGTGTTTTGAGACGGTTCTAGCACTCAGATAACACGTCTCGCTCCGCTTGTAGTATTTGGGTACTACTGCATAGAGACTAACGGTCGGCTTGGCGTAACTAGATCT	TGTGGAAAGGACGAAACACCGTCCACACAGTCAGGATCCGGTTTTGAGACGTAACGGTGTCAACTGAACTCCGTCTCGCTCCTTTATGTCAGCTTGTGTACTGTCCACACAGTCACGATCCGAGGCTTGGCGTAACTAGATCT
TGTGGAAAGGACGAAACACCGCGGAGAGGATGAGCAGGGAGTTTTGAGACGGTTCTAGCATATTGTCCTCTCGTCTCGCTCCTCCTGAGTACTACAAGTACTGCGGAGAGGATGGGCAGGGACGGCTTGGCGTAACTAGATCT	TGTGGAAAGGACGAAACACCGTACGCGTACGAGCCCGCCAGTTTTGAGACGTAACGTACAGCGAACCGATCCGTCTCGCTCCTGTCTCATAAGGCATGTACTGTCCGCGTACGAGCCCGCCAAGGCTTGGCGTAACTAGATCT
TGTGGAAAGGACGAAACACCGAAGCATGATAAACTACCTGGTTTTGAGACGGTTCTAGTAGCCACGGTTAGCGTCTCGCTCCGTGTTGATCCTGCCCGTACTGAAGCATGATTAACTACCTGCGGCTTGGCGTAACTAGATCT	TGTGGAAAGGACGAAACACCGACAACTCGTGGATGCTCCGGTTTTGAGACGTAACGTACCGGCAACAACAGCGTCTCGCTCCCTTGGTCGACCAAACGTACTGACAACACGTGGATGCTCCGGGGCTTGGCGTAACTAGATCT
TGTGGAAAGGACGAAACACCACCATCAGTGACCTGTACGCGTTTTGAGACGGTTCTAGTGCCGCTGACCGCCGTCTCGCTCCGCATAGTCATAGTTCGTACTACCATCAGTGACCTGTACCCAGGCTTGGCGTAACTAGATCT	TGTGGAAAGGACGAAACACCGTAGTCTCATCAACCGACCGGTTTTGAGACGTAACGTATAACACCTTCCATCGTCTCGCTCCCGCGGCAAGTAAGCTGTACTGTAGTCTCATCATCCGACCGGGGCTTGGCGTAACTAGATCT
TGTGGAAAGGACGAAACACCGCACGTTATCGACTACATCCGTTTTGAGACGGTTCTAGTGTTGTAATGCACCGTCTCGCTCCCTACCGTTAAAGTACGTACTCCACGTTATCGACTACATCCTGGCTTGGCGTAACTAGATCT	TGTGGAAAGGACGAAACACCGTGGTTCCACCAACTGGCGGGTTTTGAGACGTAACGTATTGAGCTCTACTCCGTCTCGCTCCCTTATCTCCACAACGGTACTGTGGTTCCACCCACTGGCGGGGGCTTGGCGTAACTAGATCT
TGTGGAAAGGACGAAACACCGCCAGACCTGATCACCTGTCGTTTTGAGACGGTTCTAGTTGCTAACATAGGCGTCTCGCTCCGTTGTCCAGGTAGTCGTACTGCCAGACCTGATCACCCGTCTGGCTTGGCGTAACTAGATCT	TGTGGAAAGGACGAAACACCGAACCTCCTGGCGTTCTACGGTTTTGAGACGTAACGTCATACGTACATGTTCGTCTCGCTCCTCGGAGCTGTCGTGCGTACTGAACCTCCTGGCGTTCTACCTGGCTTGGCGTAACTAGATCT
TGTGGAAAGGACGAAACACCGTCCAGTACTGTAAGGACACGTTTTGAGACGGTTCTATACACGGCGGCAGGCGTCTCGCTCCCTGTTGACATAAGGGGTACTGTCCAGTACTGTAAGGACAACGGCTTGGCGTAACTAGATCT	TGTGGAAAGGACGAAACACCGCAGAGCCTTGACCCAACTGGTTTTGAGACGTAACGTCCAATTAAGCAGTTCGTCTCGCTCCCTTCGAAATTCCGGGGTACTGCAGAGCCTCGACCCAACTGTGGCTTGGCGTAACTAGATCT
TGTGGAAAGGACGAAACACCGAGAGAGCAGGGCAGGACATGTTTTGAGACGGTTCTATACGACCACTCTTCCGTCTCGCTCCGTACCACTCTACTCAGTACTGAGATAGCAGGGCAGGACATGGGCTTGGCGTAACTAGATCT	TGTGGAAAGGACGAAACACCGCCGCACGTTGGCTTGATCGGTTTTGAGACGTAACGTCCACGAACGTTCATCGTCTCGCTCCGCAGCAGCTTGCGAAGTACTGCCGCACGTTGCCTTGATCGGGGCTTGGCGTAACTAGATCT
TGTGGAAAGGACGAAACACCGAACGTTATGAATTAAGCCAGTTTTGAGACGGTTCTATCATATCAGTAGGCCGTCTCGCTCCCGAGTGCCTTCGTTCGTACTGAACGTTATGAAATAAGCCATGGCTTGGCGTAACTAGATCT	TGTGGAAAGGACGAAACACCGGAACGATCAACTTACCGGAGTTTTGAGACGTAACGTCCATTGTGCATGTCCGTCTCGCTCCTAGGTACTTAACACCGTACTGGAACGATCAACTTACCGAAAGGCTTGGCGTAACTAGATCT
TGTGGAAAGGACGAAACACCAGCAAAACGGCATGATTGCAGTTTTGAGACGGTTCTATGTCTGAAGGTGGTCGTCTCGCTCCTTGCCATACCTATATGTACTGGCAAAACGGCATGATTGCAGGGCTTGGCGTAACTAGATCT	TGTGGAAAGGACGAAACACCAGCCCCCTTCTATGTCAATGGTTTTGAGACGTAACGTCCGATTATCTTGCGCGTCTCGCTCCGTACTAGGACTCGTCGTACTAGCCCCCATCTATGTCAATGGGGCTTGGCGTAACTAGATCT
TGTGGAAAGGACGAAACACCGCTGTAACACCATCGTGCGGGTTTTGAGACGGTTCTATTATAGCTACTCCACGTCTCGCTCCGGGCAATTTAGCATGGTACTGCTGTAACACCATAGTGCGGCGGCTTGGCGTAACTAGATCT	TGTGGAAAGGACGAAACACCAGGAGCAGATGGAGGACATGGTTTTGAGACGTAACGTCCTTGTGGACTTGGCGTCTCGCTCCGTCATAGCGAGTAACGTACTAGGAGCAGATGGGGGACATGCGGCTTGGCGTAACTAGATCT
TGTGGAAAGGACGAAACACCGCAGAACTACAACAACGAGCGTTTTGAGACGGTTCTCACGCATCAATGCGTCGTCTCGCTCCTACAGCGGACGAGCTGTACTGCAGAACTACCACAACGAGCTGGCTTGGCGTAACTAGATCT	TGTGGAAAGGACGAAACACCACAGCATCAGCACAGACACGGTTTTGAGACGTAACGTCGATCTCTGTATCTCGTCTCGCTCCTAAGGCGCCTGTGAGGTACTACAGCATCAGCACAGACGCGTGGCTTGGCGTAACTAGATCT
TGTGGAAAGGACGAAACACCAGGTCATCAGAACCACTTCAGTTTTGAGACGGTTCTCAGACGCATTACCTTCGTCTCGCTCCGGACGCCGTCTGCATGTACTAGGTCATTAGAACCACTTCAGGGCTTGGCGTAACTAGATCT	TGTGGAAAGGACGAAACACCGAAGCACTCGTTGAGCGTGGGTTTTGAGACGTAACGTCTGCAGATCAACGCCGTCTCGCTCCTACGTGCTAGTACTAGTACTGAATCACTCGTTGAGCGTGGGGGCTTGGCGTAACTAGATCT
TGTGGAAAGGACGAAACACCAGCATTTGACCTCTTCGACGGTTTTGAGACGGTTCTCCAGACGTCGGCAAGCGTCTCGCTCCTGAGAATGAGCGCAGGTACTAGCATTTGACTTCTTCGACGTGGCTTGGCGTAACTAGATCT	TGTGGAAAGGACGAAACACCAATTACTACAGGAATTGTGAGTTTTGAGACGTAACGTCTGCCTGTTACAGGCGTCTCGCTCCTCTTCGATAGCTATTGTACTAATTACTACAGGAATTGAGATGGCTTGGCGTAACTAGATCT
TGTGGAAAGGACGAAACACCGCAGATTATTGACAGAGATGGTTTTGAGACGGTTCTCCAGCCAATCCTCTTCGTCTCGCTCCCTAGAATACTCTGGTGTACTGCAGATTATTGACAGAGTTGGGGCTTGGCGTAACTAGATCT	TGTGGAAAGGACGAAACACCGTGGCCAAGGTAGTAAACCTGTTTTGAGACGTAACGTCTGTGCTAGCACTTCGTCTCGCTCCTATCTGCTAAACGGTGTACTGTGGCCAAGGTAGTAAACGTGGGCTTGGCGTAACTAGATCT
TGTGGAAAGGACGAAACACCAGTATGTGTCACACTCGTCGGTTTTGAGACGGTTCTCCGTCGTGCAACTTGCGTCTCGCTCCTTAGTAAGGTGCGACGTACTATTATGTGTCACACTCGTCGCGGCTTGGCGTAACTAGATCT	TGTGGAAAGGACGAAACACCGTGCGCTCGATGTGCCACAGGTTTTGAGACGTAACGTGACAGACTCAGGCTCGTCTCGCTCCGGTAGACTGGATGAGGTACTGTGCTCTCGATGTGCCACAGCGGCTTGGCGTAACTAGATCT
TGTGGAAAGGACGAAACACCACGTTATTACAGAGCCCCTGGTTTTGAGACGGTTCTCGAGTTGTATTATGACGTCTCGCTCCTATGTATCTTCGAGGGTACTACGTTATTACAGATCCCCTGAGGCTTGGCGTAACTAGATCT	TGTGGAAAGGACGAAACACCGGTGCGAGTACACGCTCATGGTTTTGAGACGTAACGTGACTTATATGTGTGCGTCTCGCTCCTATATTTGGTGCAGCGTACTGGTGCGAGTAAACGCTCATGGGGCTTGGCGTAACTAGATCT
TGTGGAAAGGACGAAACACCGCGCAATTGTGACCTGATGTGTTTTGAGACGGTTCTCGGTATGTCGTACTTCGTCTCGCTCCTACGACCGGCTCGCAGTACTGCTCAATTGTGACCTGATGTCGGCTTGGCGTAACTAGATCT	TGTGGAAAGGACGAAACACCGAAGCATGCCAAGAGAATCGGTTTTGAGACGTAACGTGAGACTGAAGGTTACGTCTCGCTCCTACTAACAGGATCAAGTACTGAAGCATGCCAAGAGAAGCGTGGCTTGGCGTAACTAGATCT
TGTGGAAAGGACGAAACACCGATGAGAAAGTTCCGTATGGGTTTTGAGACGGTTCTCTAAGTACTAGTCAGCGTCTCGCTCCTAATCCTGCTGTGTCGTACTGATGAGAAAGTTCCGTTTGGAGGCTTGGCGTAACTAGATCT	TGTGGAAAGGACGAAACACCGTGGCAGGGTCCAACTTGAGGTTTTGAGACGTAACGTGCAGACGCTGGATCCGTCTCGCTCCTATCTCTCGACTCAGGTACTGTGGCAGGGTCCAACCTGAGAGGCTTGGCGTAACTAGATCT
TGTGGAAAGGACGAAACACCACCATCCGTGTTGTGGCCCAGTTTTGAGACGGTTCTCTACATGATGCTGATCGTCTCGCTCCTGAATCCGGTGTCTGGTACTACCATCCGTGTTGTGGACCAGGGCTTGGCGTAACTAGATCT	TGTGGAAAGGACGAAACACCGGAATGCCAAGCACCCAAGAGTTTTGAGACGTAACGTGCTCCTATGTGCTACGTCTCGCTCCGCGACTGGCATACCCGTACTGGAATGCCAAGCCCCCAAGAGGGCTTGGCGTAACTAGATCT
TGTGGAAAGGACGAAACACCATGGGCAAGGTCCACCATCAGTTTTGAGACGGTTCTCTATCCAGTATTCACCGTCTCGCTCCGCACTTGGAGCAATAGTACTATGGGCAAGGTCCACGATCAGGGCTTGGCGTAACTAGATCT	TGTGGAAAGGACGAAACACCAGTGTCTTAGTACCACTCGGGTTTTGAGACGTAACGTGTTCTCTCCTTACCCGTCTCGCTCCGGATCGACTCCTCGGGTACTAGTGTCTTAGTACAACTCGGAGGCTTGGCGTAACTAGATCT
TGTGGAAAGGACGAAACACCGGTAGCTGTGCACTTCACCTGTTTTGAGACGGTTCTCTCAATATAACCAGTCGTCTCGCTCCTTAAGAGAAGGGTTGGTACTGGTAGCTGTGCACTTCTCCTGGGCTTGGCGTAACTAGATCT	TGTGGAAAGGACGAAACACCACTACTTCAGAAACGCAAAGGTTTTGAGACGTAACGTGTTGTACCAAGTTCCGTCTCGCTCCGAGTCTCTGGCGTTAGTACTACTACATCAGAAACGCAAAGAGGCTTGGCGTAACTAGATCT
TGTGGAAAGGACGAAACACCATGGGGATTGGACTGAACCTGTTTTGAGACGGTTCTCTCACAATTGACCTACGTCTCGCTCCGACAGCTATTACCATGTACTATGGGGATTGGACTGAACTTGGGCTTGGCGTAACTAGATCT	TGTGGAAAGGACGAAACACCAGCAGTCCTATCATTCACAAGTTTTGAGACGTAACGTTAATGTGACTGGTTCGTCTCGCTCCGTTCTATAGCAATGCGTACTAGCAGTCCTAGCATTCACAAAGGCTTGGCGTAACTAGATCT
TGTGGAAAGGACGAAACACCACATTGATAGCTGATTCCAGGTTTTGAGACGGTTCTCTCAGCATTGCAAGTCGTCTCGCTCCGTTTGCAAGAAGTCGGTACTACATTGATAGCTGATTTCAGTGGCTTGGCGTAACTAGATCT	TGTGGAAAGGACGAAACACCAAGATCCTGGAAACATCTCGGTTTTGAGACGTAACGTTATACGACCGCAGACGTCTCGCTCCTATTCCAAGTATTCCGTACTAGGATCCTGGAAACATCTCGTGGCTTGGCGTAACTAGATCT
TGTGGAAAGGACGAAACACCAACAGTTCTTGTGTATACCGGTTTTGAGACGGTTCTCTCTAACGTAACACTCGTCTCGCTCCTTTGATCTTAAGGGCGTACTAACAGTTCTTGTGTATGCCGAGGCTTGGCGTAACTAGATCT	TGTGGAAAGGACGAAACACCGCTCTTGGAAATACGCAGCGGTTTTGAGACGTAACTAACTAGAGAGCGTCACGTCTCGCTCCTTCGAGCGGCAGCAAGTACTGCTCTTGAAAATACGCAGCGTGGCTTGGCGTAACTAGATCT
TGTGGAAAGGACGAAACACCGTGATTATGGTCATTCTCGTGTTTTGAGACGGTTCTCTCTAAGGACTATGCCGTCTCGCTCCGATATTGGTGCCGCTGTACTGTGATTATGGTCATTCTCGCCGGCTTGGCGTAACTAGATCT	TGTGGAAAGGACGAAACACCGGTTCCAGTAGACGGCGTAGGTTTTGAGACGTAACTAAGACCAACTCTTGGCGTCTCGCTCCGTCCATTGAACTCCTGTACTGGTCCCAGTAGACGGCGTAGCGGCTTGGCGTAACTAGATCT
TGTGGAAAGGACGAAACACCATACATCAGTTGAACATACCGTTTTGAGACGGTTCTCTCTGTTGCAGGAACCGTCTCGCTCCTTTAATGGAGCGTGGGTACTATACATCAGTAGAACATACCAGGCTTGGCGTAACTAGATCT	TGTGGAAAGGACGAAACACCGACCTCATAGACATTTGGGAGTTTTGAGACGTAACTAAGAGAAGGTACAGCCGTCTCGCTCCGTCTGCGTGATGAGGGTACTGACCTCATAGACAATTGGGAGGGCTTGGCGTAACTAGATCT
TGTGGAAAGGACGAAACACCGATACATAGGAGATACTGCTGTTTTGAGACGGTTCTGAAGAGAACTTAATCCGTCTCGCTCCGTCAGATCAAAGACCGTACTGATACATAGGAGACACTGCTGGGCTTGGCGTAACTAGATCT	TGTGGAAAGGACGAAACACCGTGGCCAAGGTAGTAAACCTGTTTTGAGACGTAACTAAGCCAGCTGTTATACGTCTCGCTCCTATCTGCGGTAGATTGTACTGTGGCCAAGCTAGTAAACCTGGGCTTGGCGTAACTAGATCT
TGTGGAAAGGACGAAACACCATATGGACGTCCATGGACAGGTTTTGAGACGGTTCTGAAGTCTCGTATTAGCGTCTCGCTCCGATTCGGAGTTGTTTGTACTATAAGGACGTCCATGGACAGCGGCTTGGCGTAACTAGATCT	TGTGGAAAGGACGAAACACCGCAGCACCACGTCAGGCATGGTTTTGAGACGTAACTAATAACGTGTAACGGCGTCTCGCTCCCGACTGTTTCGCAGAGTACTGCAGCATCACGTCAGGCATGTGGCTTGGCGTAACTAGATCT
TGTGGAAAGGACGAAACACCAGGATGACATTCTGTACCAGGTTTTGAGACGGTTCTGAATAAGGTATGTGTCGTCTCGCTCCTGAGCTATGACTCGCGTACTAGGATGACATTCTGTACGAGTGGCTTGGCGTAACTAGATCT	TGTGGAAAGGACGAAACACCGACCCCGAGCTGTATGAGGGGTTTTGAGACGTAACTACAATGTGTAGTGGTCGTCTCGCTCCTGCGGTTACACTCGAGTACTGCCCCCGAGCTGTATGAGGGAGGCTTGGCGTAACTAGATCT
TGTGGAAAGGACGAAACACCAGTAGTCTATCCACCACCTGGTTTTGAGACGGTTCTGAGAAGCCTACCATACGTCTCGCTCCTTAAAGGCACGCCGGGTACTAGTAGTCTGTCCACCACCTGTGGCTTGGCGTAACTAGATCT	TGTGGAAAGGACGAAACACCGCAGGCGACAGGTCATTCCGGTTTTGAGACGTAACTACAGTTCGCGGTGTTCGTCTCGCTCCGGCTAGAGTGGAATGGTACTGCAGGCGACAGGTCATGCCGGGGCTTGGCGTAACTAGATCT
TGTGGAAAGGACGAAACACCGATACAGTGGAGAGGTCGGTGTTTTGAGACGGTTCTGATGTCTAGGCATGTCGTCTCGCTCCTGCCAGATTTGATGTGTACTGATACAGTGGAGAGGTGGGTAGGCTTGGCGTAACTAGATCT	TGTGGAAAGGACGAAACACCGATCTGGGCGTTGCACAGGTGTTTTGAGACGTAACTACATACGCACCAACCCGTCTCGCTCCTTACGGTAGAGGAGGGTACTGATCTGGGCGTTGCACACGTAGGCTTGGCGTAACTAGATCT
TGTGGAAAGGACGAAACACCGCTTCGATGGACATTCACGGGTTTTGAGACGGTTCTGATTCAGCTCTCTTCCGTCTCGCTCCGCATCATACAGATGGGTACTGCTACGATGGACATTCACGGAGGCTTGGCGTAACTAGATCT	TGTGGAAAGGACGAAACACCGTGTAGTCACCACCAAAGGCGTTTTGAGACGTAACTACGACTTCAAGTAACCGTCTCGCTCCCTTCGAATAGGTAGGGTACTGTGTAGTCACCACCAACGGCAGGCTTGGCGTAACTAGATCT
TGTGGAAAGGACGAAACACCGATGAGCGAGCGGTGCATGGGTTTTGAGACGGTTCTGCATGTTCAGCGCGTCGTCTCGCTCCTAATCGTGTCTCTTAGTACTGATAAGCGAGCGGTGCATGGTGGCTTGGCGTAACTAGATCT	TGTGGAAAGGACGAAACACCGACACCCATCCGTGAACCCCGTTTTGAGACGTAACTACTCCTCATAACGACCGTCTCGCTCCGCACCGATATGCTACGTACTGACACCCATCCGTGATCCCCAGGCTTGGCGTAACTAGATCT
TGTGGAAAGGACGAAACACCGCATTACAGCTCGCAATGTGGTTTTGAGACGGTTCTGCGAGCTTGTAATTGCGTCTCGCTCCGTTCCGTGGTAGCGCGTACTGCATTACAGGTCGCAATGTGTGGCTTGGCGTAACTAGATCT	TGTGGAAAGGACGAAACACCACAGCGCGGAGGCCGAACCGGTTTTGAGACGTAACTACTGTCTTGTCCGGCCGTCTCGCTCCGGTGAGAAGAGGTTCGTACTACAGCGCGGAGGCCGCACCGGGGCTTGGCGTAACTAGATCT
TGTGGAAAGGACGAAACACCGGTACAGGAGCCATCTACTGGTTTTGAGACGGTTCTGCTTACATACTCGTACGTCTCGCTCCTGCTAGAGCCCAGCCGTACTGGTACAGGAGCCCTCTACTGGGGCTTGGCGTAACTAGATCT	TGTGGAAAGGACGAAACACCAACAACAGCCACAGCATACGGTTTTGAGACGTAACTACTTACGCCAGTAATCGTCTCGCTCCTATGTAATGTCGACCGTACTAACAACAGCCACAGCATGCGTGGCTTGGCGTAACTAGATCT
TGTGGAAAGGACGAAACACCGGACGACAGGGATCTCGTCAGTTTTGAGACGGTTCTGGAAGGTTGTAGGTCCGTCTCGCTCCGTCACGTTACGTTAAGTACTGGACGACAGGGATCTCGTCTTGGCTTGGCGTAACTAGATCT	TGTGGAAAGGACGAAACACCGAGACACAATGGCTCCAGGTGTTTTGAGACGTAACTAGACTCCGTGCAGAACGTCTCGCTCCGAAGGAGGACTCTGAGTACTGAGACACAATGGATCCAGGTCGGCTTGGCGTAACTAGATCT
TGTGGAAAGGACGAAACACCACTATTCGTCTACCTTACTGGTTTTGAGACGGTTCTGGATGCTGTGATATCCGTCTCGCTCCTGTTCTGAGTATCTTGTACTACTATTCGTCTACTTTACTGTGGCTTGGCGTAACTAGATCT	TGTGGAAAGGACGAAACACCGGTCTGCTATAATACGGTGGGTTTTGAGACGTAACTAGATCTACTGGAAGTCGTCTCGCTCCTGTCGACACTATGTAGTACTGGTCTGCTATAATACGGTCGTGGCTTGGCGTAACTAGATCT
TGTGGAAAGGACGAAACACCGTCGTATAGTTACCTCCTTGGTTTTGAGACGGTTCTGGTACCTTGATCTGTCGTCTCGCTCCCTTACTTTCGCGGCGGTACTGTCGTATAGTTACCTCCTGGTGGCTTGGCGTAACTAGATCT	TGTGGAAAGGACGAAACACCGTATCTCGCTCACAGAGAGCGTTTTGAGACGTAACTAGCTTATCTCAAGGACGTCTCGCTCCTATCCGGGTACTTAAGTACTGTATCTCGCTCACAGAAAGCTGGCTTGGCGTAACTAGATCT
TGTGGAAAGGACGAAACACCAACAGGTCCAGCACCGACCGGTTTTGAGACGGTTCTGTACAAGGTATGGAGCGTCTCGCTCCTCTTTAATGGTCGTTGTACTAACAAGTCCAGCACCGACCGCGGCTTGGCGTAACTAGATCT	TGTGGAAAGGACGAAACACCGGTTCCTTGACGGGTCCCGGGTTTTGAGACGTAACTAGGATACTAGTTAGCCGTCTCGCTCCGGGTCTGTGAACTTCGTACTGGTTCCTTGACGCGTCCCGGAGGCTTGGCGTAACTAGATCT
TGTGGAAAGGACGAAACACCGCTGGTATTGTGACTAGTGAGTTTTGAGACGGTTCTGTATCGCGGTAAGCACGTCTCGCTCCGCAGTTATTCCTTGCGTACTGCTGATATTGTGACTAGTGATGGCTTGGCGTAACTAGATCT	TGTGGAAAGGACGAAACACCGCCCACCTATAGCCTACATGGTTTTGAGACGTAACTAGGTATTACCACCTGCGTCTCGCTCCGGCTTACAGCATTTAGTACTGCCAACCTATAGCCTACATGAGGCTTGGCGTAACTAGATCT
TGTGGAAAGGACGAAACACCGGCGTTACAGAGCCTGGTGAGTTTTGAGACGGTTCTGTCATGTGTGGAGTTCGTCTCGCTCCGCCCTGGGTGCCATAGTACTGGCGTTACATAGCCTGGTGAAGGCTTGGCGTAACTAGATCT	TGTGGAAAGGACGAAACACCGCTCTCCTACTCGTACCCGCGTTTTGAGACGTAACTAGTAGACGCATCTCACGTCTCGCTCCTTCCGAGTTGCAATAGTACTGCTCTCCTACTCGTACCGGCAGGCTTGGCGTAACTAGATCT
TGTGGAAAGGACGAAACACCGATATAGCATCCCCTAACGCGTTTTGAGACGGTTCTGTCTCATACATCTGTCGTCTCGCTCCTGCGACACTGCAACTGTACTGATATAGCCTCCCCTAACGCAGGCTTGGCGTAACTAGATCT	TGTGGAAAGGACGAAACACCGCCTCCAAGGTATCAGTCACGTTTTGAGACGTAACTAGTAGTTAGAGTGGCCGTCTCGCTCCGTTTCTAAAGCACACGTACTGCCTCCAAGGCATCAGTCACTGGCTTGGCGTAACTAGATCT
TGTGGAAAGGACGAAACACCGTCGCAGCATGCTTCCAGTGGTTTTGAGACGGTTCTGTGACTATGAATAGGCGTCTCGCTCCGGTCTTGGTGGACGAGTACTGTCGCAGCATGCTTCCCGTGTGGCTTGGCGTAACTAGATCT	TGTGGAAAGGACGAAACACCAATATCAACGACGACAACTGGTTTTGAGACGTAACTATACGTTCGTGAATGCGTCTCGCTCCTATTGGCATCATACGGTACTAATATCAACGACGACAACAGTGGCTTGGCGTAACTAGATCT
TGTGGAAAGGACGAAACACCAGCAGATCAGCGAAATTCGGGTTTTGAGACGGTTCTTAACAGCCATACCTTCGTCTCGCTCCGGAACCCACTTTAGCGTACTAGCAGATCATCGAAATTCGGAGGCTTGGCGTAACTAGATCT	TGTGGAAAGGACGAAACACCAGAAGCCAAGCACGCTGACGGTTTTGAGACGTAACTATAGAGCGGAGTTAGCGTCTCGCTCCGGACCACGCAACTCCGTACTAGGAGCCAAGCACGCTGACGAGGCTTGGCGTAACTAGATCT
TGTGGAAAGGACGAAACACCAGTGGTTACAGCCTGTGACAGTTTTGAGACGGTTCTTAAGCAATTGTCAGGCGTCTCGCTCCCTGCGGTCCAGTCAGGTACTAGTGGTTACAGTCTGTGACATGGCTTGGCGTAACTAGATCT	TGTGGAAAGGACGAAACACCGCTGCCATTGAAGAAATGCGGTTTTGAGACGTAACTATAGAGGTGAGAGCTCGTCTCGCTCCGTACTCAGGGTGGTGGTACTGCTGCCATTGAAGAAAGGCGCGGCTTGGCGTAACTAGATCT
TGTGGAAAGGACGAAACACCGGCGCAATCGGCAGCTAGAGGTTTTGAGACGGTTCTTAAGCTCACACGATCCGTCTCGCTCCGTCGTCATGCAAAGAGTACTGGGGCAATCGGCAGCTAGAGAGGCTTGGCGTAACTAGATCT	TGTGGAAAGGACGAAACACCGCTCCTACCATTAGAAGGGCGTTTTGAGACGTAACTATAGGAGTGGTCTGCCGTCTCGCTCCTGGCGAGCCATCTTAGTACTGCTCCTACCACTAGAAGGGCTGGCTTGGCGTAACTAGATCT
TGTGGAAAGGACGAAACACCGCTGACGGGGAAGCACCAGAGTTTTGAGACGGTTCTTAGACATCAAGTTGACGTCTCGCTCCTCGTACACGACCATGGTACTGCTGACGCGGAAGCACCAGATGGCTTGGCGTAACTAGATCT	TGTGGAAAGGACGAAACACCACTGCGTCACGCAGAGCACGGTTTTGAGACGTAACTATCCATCCAGATACACGTCTCGCTCCGAGTTAATAGCTATGGTACTACTGCGTCACGCAGAGGACGGGGCTTGGCGTAACTAGATCT
TGTGGAAAGGACGAAACACCGTGTGTTAGAACACTTGTGTGTTTTGAGACGGTTCTTAGCTAGAGCCGGTACGTCTCGCTCCCTAAGCAGCAACAACGTACTGTGTGTTAGAACACTTATGTGGGCTTGGCGTAACTAGATCT	TGTGGAAAGGACGAAACACCGAGTGCTCGGGGAGACACCGGTTTTGAGACGTAACTATTCGGTATTAGCTGCGTCTCGCTCCCGAATGGTGGACAAGGTACTGAGTGCTCTGGGAGACACCGCGGCTTGGCGTAACTAGATCT
TGTGGAAAGGACGAAACACCGTCCAGCCTCTTCCCTACTGGTTTTGAGACGGTTCTTATACGAATGCATCACGTCTCGCTCCTCATAGCTACGTGCGGTACTGTCCAGCCTCTTCCCTACTATGGCTTGGCGTAACTAGATCT	TGTGGAAAGGACGAAACACCGGTTCCTTGACGGGTCCCGGGTTTTGAGACGTAACTATTGTACGTCTTCGTCGTCTCGCTCCGTCCGAGATTTATACGTACTGGTTCCTTGACGGGTACCGGAGGCTTGGCGTAACTAGATCT
TGTGGAAAGGACGAAACACCGCACATACGTTGTCGACAGGGTTTTGAGACGGTTCTTATCTCAGTGCAGATCGTCTCGCTCCGCTCGTACGTACTGAGTACTGCACATACGTGGTCGACAGGAGGCTTGGCGTAACTAGATCT	TGTGGAAAGGACGAAACACCACACCACTGAAGATACAGCTGTTTTGAGACGTAACTATTGTTCCGTTCAGTCGTCTCGCTCCTCAACTACAATGCCAGTACTACTCCACTGAAGATACAGCTAGGCTTGGCGTAACTAGATCT
TGTGGAAAGGACGAAACACCACTTGTATTCCAGTTGACCCGTTTTGAGACGGTTCTTCACAGCTCTCGACTCGTCTCGCTCCGCAGGGTGCGATAAAGTACTACTTGTATTCCAGTTGACCAAGGCTTGGCGTAACTAGATCT	TGTGGAAAGGACGAAACACCATGGACTCTGTAACCGGGATGTTTTGAGACGTAACTCACCTCTACCTCACTCGTCTCGCTCCGCTGGCCCTGACCAAGTACTATGGACTCTGTAACCGGAATCGGCTTGGCGTAACTAGATCT
TGTGGAAAGGACGAAACACCGACATATGGAACGGACAACGGTTTTGAGACGGTTCTTCCACCATCAACATGCGTCTCGCTCCGGATGTCCGGAGCATGTACTAACATATGGAACGGACAACGAGGCTTGGCGTAACTAGATCT	TGTGGAAAGGACGAAACACCAAGAACCAGCAGCTGAAAGTGTTTTGAGACGTAACTCCAAGTTACACCTTACGTCTCGCTCCGTGGAAGATACGGACGTACTAAGGACCAGCAGCTGAAAGTCGGCTTGGCGTAACTAGATCT
TGTGGAAAGGACGAAACACCGCCATAGGAAGTACAAGTCTGTTTTGAGACGGTTCTTGAATTCATTACCAGCGTCTCGCTCCGTTGTTCTCTGGACTGTACTGCCATAGGAAGTACAAATCTGGGCTTGGCGTAACTAGATCT	TGTGGAAAGGACGAAACACCATGGCCAAATATGATCTCCCGTTTTGAGACGTAACTCCATAGTGGTACTGTCGTCTCGCTCCTCCTGTAACGCAAATGTACTATGGCCAAATATGAGCTCCCAGGCTTGGCGTAACTAGATCT
TGTGGAAAGGACGAAACACCAAACAGGTGCTGTCACATTGGTTTTGAGACGGTTCTTGATACGCGAGAGTGCGTCTCGCTCCTGGACGGCCTATTCAGTACTAAACAGTTGCTGTCACATTGGGGCTTGGCGTAACTAGATCT	TGTGGAAAGGACGAAACACCAGCTACTATGGAACAATAGGGTTTTGAGACGTAACTCCGTACATCTCGTTACGTCTCGCTCCGTATCTTAAAGCACCGTACTAGCCACTATGGAACAATAGGTGGCTTGGCGTAACTAGATCT
TGTGGAAAGGACGAAACACCACACACAGGACAAATCCAGGGTTTTGAGACGGTTCTTGATGGTTACTAATCCGTCTCGCTCCTGGCACTAGATTTCAGTACTACACACTGGACAAATCCAGGTGGCTTGGCGTAACTAGATCT	TGTGGAAAGGACGAAACACCGGTCAGCGGCGAGCTCATCGGTTTTGAGACGTAACTCCGTGAGCAATATGACGTCTCGCTCCTTGCTGTCCCGGGTTGTACTGGTCAGCGGCGAGATCATCGAGGCTTGGCGTAACTAGATCT
TGTGGAAAGGACGAAACACCGGGACCTGTGGCGCCTGTGGGTTTTGAGACGGTTCTTGCACTGGTGGATGACGTCTCGCTCCTTTGCGTGAGATGTTGTACTGGGACCTGTGGGGCCTGTGGTGGCTTGGCGTAACTAGATCT	TGTGGAAAGGACGAAACACCGGCCGCACCGTAGGTCTCGGGTTTTGAGACGTAACTCCTCTCGTATATGTACGTCTCGCTCCTGGTGAACTACTCTAGTACTGGCCGCACCGTAGGTCTCGTTGGCTTGGCGTAACTAGATCT
TGTGGAAAGGACGAAACACCGAACAGCATTGACCTCAGAGGTTTTGAGACGGTTCTTGCATTAATTCGGTACGTCTCGCTCCTCCAGTCTGACTGCCGTACTGAACAGCATTGACCTCACAGAGGCTTGGCGTAACTAGATCT	TGTGGAAAGGACGAAACACCGGTGCTGAGTCTTTCTCGAAGTTTTGAGACGTAACTCGATGGAAGATGTGGCGTCTCGCTCCTCGCCTCGCTAAAGAGTACTGGTGCTGGGTCTTTCTCGAAGGGCTTGGCGTAACTAGATCT
TGTGGAAAGGACGAAACACCGAACCACCAGTGCTTCGTGGGTTTTGAGACGGTTCTTGCCACCATCGAACACGTCTCGCTCCGTGGCTACATGGCTTGTACTGAACTACCAGTGCTTCGTGGAGGCTTGGCGTAACTAGATCT	TGTGGAAAGGACGAAACACCAGAGGGTCATCACACACAAGGTTTTGAGACGTAACTCGATTCGCAAGTGTTCGTCTCGCTCCGATAGAAGCGCCTGCGTACTAGGGGGTCATCACACACAAGTGGCTTGGCGTAACTAGATCT
TGTGGAAAGGACGAAACACCAGGAAATGAGAGTTGTTGACGTTTTGAGACGGTTCTTGTTCAATCCTTGGCCGTCTCGCTCCGTCTAGCACCATTAAGTACTAGGAAATGAGAGTTGTTTACAGGCTTGGCGTAACTAGATCT	TGTGGAAAGGACGAAACACCGGACTCCCATTAAAGTGCTGGTTTTGAGACGTAACTCGTCAAGATTCTAACCGTCTCGCTCCGCGATGCTCGATTACGTACTGGACTCCCATTAAAGGGCTGCGGCTTGGCGTAACTAGATCT
TGTGGAAAGGACGAAACACCGCTGCACGGCCATCACACTGGTTTTGAGACGGTTGAACCATAACTTAACTGCGTCTCGCTCCGTAGATGTACTACAAGTACTGCTGCACGGCGATCACACTGCGGCTTGGCGTAACTAGATCT	TGTGGAAAGGACGAAACACCGCTGCACCGAGTCGTAGTCGGTTTTGAGACGTAACTCGTTGAGCCATAACGCGTCTCGCTCCCGATGCGCATACTACGTACTGCTGCACCGAGTAGTAGTCGAGGCTTGGCGTAACTAGATCT
TGTGGAAAGGACGAAACACCGTAGGCATTGAGACTTCTGAGTTTTGAGACGGTTGAACCGCGTGTTGTCATCGTCTCGCTCCGCGCATCGGACTAAGGTACTGTAGGCATTGAGGCTTCTGAGGGCTTGGCGTAACTAGATCT	TGTGGAAAGGACGAAACACCGGAGTCTTGATCGGTAATTGGTTTTGAGACGTAACTCTAGGAGATGTCCTTCGTCTCGCTCCGGGCAAGAGGTTCCTGTACTGGAGTCTTGATAGGTAATTGTGGCTTGGCGTAACTAGATCT
TGTGGAAAGGACGAAACACCAAATTGTACCAGTTGTGCACGTTTTGAGACGGTTGAACCTGGAACGTCTGTCGTCTCGCTCCGCTCGGCACCATTAAGTACTAAATTGTAGCAGTTGTGCACGGGCTTGGCGTAACTAGATCT	TGTGGAAAGGACGAAACACCGAAACCCGCAGCACACTCCGGTTTTGAGACGTAACTCTTCAACGTTGGCTGCGTCTCGCTCCGCCTGATGACCATCAGTACTGGAACCCGCAGCACACTCCGGGGCTTGGCGTAACTAGATCT
TGTGGAAAGGACGAAACACCAACAGCACAGGACCACCAGGGTTTTGAGACGGTTGAACTAATCGATTGGTCCGTCTCGCTCCGGTTAATGCATCACTGTACTAACAGCACAGGACCGCCAGGAGGCTTGGCGTAACTAGATCT	TGTGGAAAGGACGAAACACCGGTACAGATCGTTGACCACGGTTTTGAGACGTAACTCTTCCGAGTATAGCGCGTCTCGCTCCTCGATAGAAGTGTGCGTACTGGTACAGATCCTTGACCACGCGGCTTGGCGTAACTAGATCT
TGTGGAAAGGACGAAACACCGTGTGTAACTGTGAGGCAGAGTTTTGAGACGGTTGAACTACCATTAATACCCGTCTCGCTCCGATCGTTCTTGACGGGTACTGTGTGTAACTGTGTGGCAGAAGGCTTGGCGTAACTAGATCT	TGTGGAAAGGACGAAACACCGCTCTACGGCCCGAAAGAGGGTTTTGAGACGTAACTCTTCGGTGATCCGATCGTCTCGCTCCTTCCACGACATAGGCGTACTGCTCTACGGTCCGAAAGAGGTGGCTTGGCGTAACTAGATCT
TGTGGAAAGGACGAAACACCGTCGGGATCTGCCTTCACCAGTTTTGAGACGGTTGAACTTCGGCGTCCACCCGTCTCGCTCCGCGGCTCCAGAAGTAGTACTGTAGGGATCTGCCTTCACCAAGGCTTGGCGTAACTAGATCT	TGTGGAAAGGACGAAACACCGCCTCCAAGGTATCAGTCACGTTTTGAGACGTAACTGAATAGAATTCGAGGCGTCTCGCTCCGGCTTTCTAATGGGCGTACTGCCTCCAAGGTATCACTCACTGGCTTGGCGTAACTAGATCT
TGTGGAAAGGACGAAACACCGTGGATCACGGTGGACGTCGGTTTTGAGACGGTTGAAGATGACGACAGGAGCGTCTCGCTCCTAGTCGGGATTTCATGTACTGGGGATCACGGTGGACGTCGGGGCTTGGCGTAACTAGATCT	TGTGGAAAGGACGAAACACCGGTCGATTAAGCAATACCCAGTTTTGAGACGTAACTGAGATCCTCTGATACCGTCTCGCTCCTTGTATAAGCTAGAGGTACTGGTCGATTAAGCAGTACCCAAGGCTTGGCGTAACTAGATCT
TGTGGAAAGGACGAAACACCGCCTAGAGCAGACTTCTGTGGTTTTGAGACGGTTGAAGATTCCTTCAATCTCGTCTCGCTCCTCCGCACATACGGATGTACTGCCTAGAGCACACTTCTGTGAGGCTTGGCGTAACTAGATCT	TGTGGAAAGGACGAAACACCGCACGTCACCCACCTTCCGGGTTTTGAGACGTAACTGAGCATGATCTAGCTCGTCTCGCTCCGAATCTGGAGCCGACGTACTGCACGTCACCCACCTTCCGACGGCTTGGCGTAACTAGATCT
TGTGGAAAGGACGAAACACCAGTACATGATTGGGCGTCTGGTTTTGAGACGGTTGAAGGATCCTATAATCACGTCTCGCTCCGGACGGTAACTCGCAGTACTAGTACAAGATTGGGCGTCTGAGGCTTGGCGTAACTAGATCT	TGTGGAAAGGACGAAACACCACAGCATTATCCTGTAGCGTGTTTTGAGACGTAACTGCCGCTTATGAGTTGCGTCTCGCTCCTAAGGGCCTATTAGGGTACTACAGCATTATTCTGTAGCGTGGGCTTGGCGTAACTAGATCT
TGTGGAAAGGACGAAACACCACCATCCGTGTTGTGGCCCAGTTTTGAGACGGTTGAAGTCTAGTACCGGCCCGTCTCGCTCCTGAATCCTCTGGGTGGTACTACCATCCGTGTTGTGGCCCGGGGCTTGGCGTAACTAGATCT	TGTGGAAAGGACGAAACACCGCAGATTCTCACAGCCACAGGTTTTGAGACGTAACTGCCTATATAAGGTTGCGTCTCGCTCCCGACTCTACGCGTTCGTACTGCATATTCTCACAGCCACAGTGGCTTGGCGTAACTAGATCT
TGTGGAAAGGACGAAACACCAGGACTACCACACAGCCCTGGTTTTGAGACGGTTGAATCGATATTGAGAGTCGTCTCGCTCCGAAGTATTTGAACTGGTACTAGGACTACCCCACAGCCCTGCGGCTTGGCGTAACTAGATCT	TGTGGAAAGGACGAAACACCAACAACAGCCACAGCATACGGTTTTGAGACGTAACTGCGACAGCCGCTCAACGTCTCGCTCCTATGTAAAGTAACGCGTACTCACAACAGCCACAGCATACGTGGCTTGGCGTAACTAGATCT
TGTGGAAAGGACGAAACACCGACCAGAGCCAACTGTGACAGTTTTGAGACGGTTGAATCTAATAACCAGAGCGTCTCGCTCCTCTCCTTTGTACATCGTACTGACCAGAGCCAGCTGTGACATGGCTTGGCGTAACTAGATCT	TGTGGAAAGGACGAAACACCGGAGCGAGGACTTATTCCCAGTTTTGAGACGTAACTGCGTATCATTCCTTGCGTCTCGCTCCTCCCTTGCGTTGGTGGTACTGGAGCGAGGACTTATACCCAGGGCTTGGCGTAACTAGATCT
TGTGGAAAGGACGAAACACCGTATGCACATCGCACCAACGGTTTTGAGACGGTTGAATCTGGTTCTGATATCGTCTCGCTCCGCGCGTCCGCTAACAGTACTGTATGCAAATCGCACCAACGTGGCTTGGCGTAACTAGATCT	TGTGGAAAGGACGAAACACCAGGTGACAGTGTACCCAGAGGTTTTGAGACGTAACTGCTATCCTTACCAGACGTCTCGCTCCGTAAGAGCTAAGTTTGTACTAGGTGACATTGTACCCAGAGAGGCTTGGCGTAACTAGATCT
TGTGGAAAGGACGAAACACCAGAAGATGCTCCAGTACCGGGTTTTGAGACGGTTGAATGTATCATGACAGCCGTCTCGCTCCTCTGCGTTTCCCGCCGTACTAGAAGATTCTCCAGTACCGGCGGCTTGGCGTAACTAGATCT	TGTGGAAAGGACGAAACACCACTCACCTCAAAGGACGCCCGTTTTGAGACGTAACTGCTGAACGCATACACCGTCTCGCTCCGTGGATGATTCCGGGGTACTACTAACCTCAAAGGACGCCCGGGCTTGGCGTAACTAGATCT
TGTGGAAAGGACGAAACACCGGCGCAGGGGACTACGGGAAGTTTTGAGACGGTTGAATGTGACAATGAGACCGTCTCGCTCCGGTAAGGTTGACGCCGTACTGGCGCAGGTGACTACGGGAACGGCTTGGCGTAACTAGATCT	TGTGGAAAGGACGAAACACCAATCTGTAAGTGCCATCCAGGTTTTGAGACGTAACTGCTGTGGCGTAATAGCGTCTCGCTCCTGAACGGGCTTCGAGGTACTAATCTATAAGTGCCATCCAGGGGCTTGGCGTAACTAGATCT
TGTGGAAAGGACGAAACACCAGGAGGACTACGATCGGCTGGTTTTGAGACGGTTGAATTAGTGACGTCGGCCGTCTCGCTCCGAAGTGCGGTCATCGGTACTCGGAGGACTACGATCGGCTGCGGCTTGGCGTAACTAGATCT	TGTGGAAAGGACGAAACACCGTTCCGTTCACGGTTCACCAGTTTTGAGACGTAACTGGACCGAGAATGGTCCGTCTCGCTCCTTTGTATAGGACGCTGTACTGTACCGTTCACGGTTCACCAGGGCTTGGCGTAACTAGATCT
TGTGGAAAGGACGAAACACCGGTAGCATTAGGCATTATCAGTTTTGAGACGGTTGAATTATGGAGAGTAGACGTCTCGCTCCGCCTCTTAGTCAGAGGTACTGGTAGCATTAGGCATTTTCAAGGCTTGGCGTAACTAGATCT	TGTGGAAAGGACGAAACACCGGTGCTGCCTACATAGGCAGGTTTTGAGACGTAACTGGTAGAGTGGCTAGGCGTCTCGCTCCTATCACTGGCAGCACGTACTGGTGCTGACTACATAGGCAGCGGCTTGGCGTAACTAGATCT
TGTGGAAAGGACGAAACACCGACACCCAGCACGTCCGCACGTTTTGAGACGGTTGACAACTCGTAGAGGTTCGTCTCGCTCCTTATCGTAGGCAGCCGTACTGTCACCCAGCACGTCCGCACGGGCTTGGCGTAACTAGATCT	TGTGGAAAGGACGAAACACCGAGCGACCGCACAAAATCAGGTTTTGAGACGTAACTGGTATTCAAGCGCGACGTCTCGCTCCCTAATATACTGTGCGGTACTGAGCCACCGCACAAAATCAGGGGCTTGGCGTAACTAGATCT
TGTGGAAAGGACGAAACACCGTCTACAAGGACATCACGCAGTTTTGAGACGGTTGACAAGATGAGACCTCTCGTCTCGCTCCTAGGAAATCAGGAACGTACTGTCTACAAGGACATAACGCATGGCTTGGCGTAACTAGATCT	TGTGGAAAGGACGAAACACCGCATCTCCCGGTCACGAACGGTTTTGAGACGTAACTGTAAGACATCACCTGCGTCTCGCTCCTAGCGAAGCTCATGAGTACTGCATCTCCCGGTCACAAACGTGGCTTGGCGTAACTAGATCT
TGTGGAAAGGACGAAACACCACTCCATACCTGCATCATCCGTTTTGAGACGGTTGACAATTAGCGATCATCCGTCTCGCTCCGCTTCAGGTTGGTCAGTACTACTCCAAACCTGCATCATCCTGGCTTGGCGTAACTAGATCT	TGTGGAAAGGACGAAACACCGCCCACACGAACTCCTCCGGGTTTTGAGACGTAACTGTATGATCGGTTACGCGTCTCGCTCCGTTGCGTACTAAGGAGTACTGCCCACACGAACTCTTCCGGCGGCTTGGCGTAACTAGATCT
TGTGGAAAGGACGAAACACCGCCAACTTCTACAAGGACTCGTTTTGAGACGGTTGACAGAGATTGCTGAATCGTCTCGCTCCTACCCTTCTGGATCAGTACTGGCAACTTCTACAAGGACTCCGGCTTGGCGTAACTAGATCT	TGTGGAAAGGACGAAACACCATCCTGGAGTACCTGCGCGTGTTTTGAGACGTAACTGTCAACGAGGTTGACCGTCTCGCTCCTTGAACGTCTAAACCGTACTATCCTGGAATACCTGCGCGTCGGCTTGGCGTAACTAGATCT
TGTGGAAAGGACGAAACACCGGTACAGGAGCCCTAGTGCGGTTTTGAGACGGTTGACAGAGTTATGACTACCGTCTCGCTCCTGCTATCAGGTTGATGTACTGGTACTGGAGCCCTAGTGCGTGGCTTGGCGTAACTAGATCT	TGTGGAAAGGACGAAACACCGGTGTTCCCTGTAGGATTCGGTTTTGAGACGTAACTGTGCAATTAGAGGCACGTCTCGCTCCGCAAACGTCATAACGGTACTGGTGTTCCCTGTAGGGTTCGGGGCTTGGCGTAACTAGATCT
TGTGGAAAGGACGAAACACCGCGTCTTATAGGGAGTGTAGGTTTTGAGACGGTTGACATGTGTCGAGAATACGTCTCGCTCCCGCATTGGGAACTAAGTACTGCGTCTTATAGGGAGTGCAGTGGCTTGGCGTAACTAGATCT	TGTGGAAAGGACGAAACACCACTTACTCAGATCTTGACATGTTTTGAGACGTAACTGTGCACCGAGACCTACGTCTCGCTCCGAGTTGTTAGGAACCGTACTACTTACTCAGATCATGACATCGGCTTGGCGTAACTAGATCT
TGTGGAAAGGACGAAACACCGAAATAGCTCAAGGGATAGCGTTTTGAGACGGTTGACCACATTCCTGGACACGTCTCGCTCCGTGCCACGAGTCTCGGTACTGAAATAGCTCAAGCGATAGCAGGCTTGGCGTAACTAGATCT	TGTGGAAAGGACGAAACACCACCGCCTCATCAAGCAGCCAGTTTTGAGACGTAACTGTTACCAGACAATGTCGTCTCGCTCCGCCGTTTGAGTGATCGTACTACCGGCTCATCAAGCAGCCAAGGCTTGGCGTAACTAGATCT
TGTGGAAAGGACGAAACACCACTGGTAAAGCTTGCCTGCGGTTTTGAGACGGTTGACCGCCAATGTGCCGACGTCTCGCTCCGATTGACAACCCTGCGTACTACTGGTAAAGCTTACCTGCGGGGCTTGGCGTAACTAGATCT	TGTGGAAAGGACGAAACACCGACACCCATCCGTGAACCCCGTTTTGAGACGTAACTGTTGCAATAAGGACTCGTCTCGCTCCGAAGCAGTGAAACGCGTACTCACACCCATCCGTGAACCCCAGGCTTGGCGTAACTAGATCT
TGTGGAAAGGACGAAACACCGCGAGTACTTGAGCCACATGGTTTTGAGACGGTTGACCGGTTGGTGCTGTACGTCTCGCTCCGCACAAACTACTGGAGTACTGCGAGTACTAGAGCCACATGGGGCTTGGCGTAACTAGATCT	TGTGGAAAGGACGAAACACCAGCCCTCCAGGACACACATAGTTTTGAGACGTAACTTAACCTCTATCGTCACGTCTCGCTCCGGTTGCTCGGAGACAGTACTAGCCCTCCCGGACACACATAGGGCTTGGCGTAACTAGATCT
TGTGGAAAGGACGAAACACCGGTAGTCAATGTTGGAGTCGGTTTTGAGACGGTTGACCTCAGATTGATTAGCGTCTCGCTCCTTAATCCGCCCTTCCGTACTCGTAGTCAATGTTGGAGTCGGGGCTTGGCGTAACTAGATCT	TGTGGAAAGGACGAAACACCGGCTACCACCAGAGGGTGCAGTTTTGAGACGTAACTTACAGAAGGCATGCACGTCTCGCTCCGCTACAGAGTGAACTGTACTGGCAACCACCAGAGGGTGCACGGCTTGGCGTAACTAGATCT
TGTGGAAAGGACGAAACACCGGTACTACGCCGGCGGCCAGGTTTTGAGACGGTTGACCTTGGTTAGGTTAGCGTCTCGCTCCTGTTGGTCGGCCGTGGTACTGGTACTACGCCGGTGGCCAGAGGCTTGGCGTAACTAGATCT	TGTGGAAAGGACGAAACACCAGTACCTTTGCCCTCAGGCGGTTTTGAGACGTAACTTACCGTTCCATCGCACGTCTCGCTCCTCAGTCCATTCTCCCGTACTAGTACTTTTGCCCTCAGGCGAGGCTTGGCGTAACTAGATCT
TGTGGAAAGGACGAAACACCAGTAGTGGCAGTCATATTGGGTTTTGAGACGGTTGACGAATCTAGTATTCACGTCTCGCTCCTGATGCTAGGCTCTGGTACTATTAGTGGCAGTCATATTGGAGGCTTGGCGTAACTAGATCT	TGTGGAAAGGACGAAACACCGTGAGCAAAATGCCGAACCTGTTTTGAGACGTAACTTACGTCCTAGTGATACGTCTCGCTCCGGTACCTGGGTTGGAGTACTATGAGCAAAATGCCGAACCTGGGCTTGGCGTAACTAGATCT
TGTGGAAAGGACGAAACACCGCATAGCCGCCTCTTCGACCGTTTTGAGACGGTTGACGAGGCTATAGAACGCGTCTCGCTCCTACCATGGGAGAGAGGTACTGCAAAGCCGCCTCTTCGACCAGGCTTGGCGTAACTAGATCT	TGTGGAAAGGACGAAACACCAGGTCCTCTATAATCTCTCAGTTTTGAGACGTAACTTAGAAGCATCCATCCCGTCTCGCTCCTACCAAGTTCAGTACGTACTAGGTCCTCTATAATCTCACATGGCTTGGCGTAACTAGATCT
TGTGGAAAGGACGAAACACCAGGCGAATTGTGATCCACCGGTTTTGAGACGGTTGACGCAGGCTTCTTACGCGTCTCGCTCCGAATATGACTACTAGGTACTAGGCGAATTGTGATACACCGGGGCTTGGCGTAACTAGATCT	TGTGGAAAGGACGAAACACCGGGAGCCTATCTCATCCACGGTTTTGAGACGTAACTTAGACGTGGTCGCATCGTCTCGCTCCGTCAATCTGTACGCGGTACTGGGAGCCTATCTCAGCCACGGGGCTTGGCGTAACTAGATCT
TGTGGAAAGGACGAAACACCAGGAAATGAGAGTTGTTGACGTTTTGAGACGGTTGACGCATGGCCGTCTACCGTCTCGCTCCGTCTACACGCATTGGGTACTAGGAAATGAGAGTTGTCGACAGGCTTGGCGTAACTAGATCT	TGTGGAAAGGACGAAACACCGGCAGCTGGGATGGTCCAAAGTTTTGAGACGTAACTTATGAGGTTGCGTTACGTCTCGCTCCGTATATTCTCACAGGGTACTGGAAGCTGGGATGGTCCAAAAGGCTTGGCGTAACTAGATCT
TGTGGAAAGGACGAAACACCAGGCAAATCTGACATAGACCGTTTTGAGACGGTTGACGGTTACCATGAACACGTCTCGCTCCTTGGGATCAGACGGCGTACTAGGCAAATTTGACATAGACCTGGCTTGGCGTAACTAGATCT	TGTGGAAAGGACGAAACACCAAGATCCTGGAAACATCTCGGTTTTGAGACGTAACTTCAATGGCCGATAGACGTCTCGCTCCTCTCTGACTAGAGATGTACTAAGATCCTGTAAACATCTCGTGGCTTGGCGTAACTAGATCT
TGTGGAAAGGACGAAACACCGACATACATGGCTGTCTCGTGTTTTGAGACGGTTGACGTCTACCTTAGTGGCGTCTCGCTCCGTTGCCTAGCATCCCGTACTGACATACATGGTTGTCTCGTAGGCTTGGCGTAACTAGATCT	TGTGGAAAGGACGAAACACCGTGTCGCTGGAGAAGTACCGGTTTTGAGACGTAACTTCAGGTTAGGTGTGCCGTCTCGCTCCTATGACTATGCCTGAGTACTGTGTCGCTGGAGAAGTATCGCGGCTTGGCGTAACTAGATCT
TGTGGAAAGGACGAAACACCGGACAGTCATTGACGACAGTGTTTTGAGACGGTTGACTAAGCGGTATACACCGTCTCGCTCCTCTCACTCGGAACGAGTACTGGACAGTCATGGACGACAGTCGGCTTGGCGTAACTAGATCT	TGTGGAAAGGACGAAACACCAACTTCAGAAAACCCTTTCAGTTTTGAGACGTAACTTCATTATGGCAGGATCGTCTCGCTCCTCTCGCGAACCGCTTGTACTGACTTCAGAAAACCCTTTCAAGGCTTGGCGTAACTAGATCT
TGTGGAAAGGACGAAACACCGAAGGGATCTCCAGTTGTGGGTTTTGAGACGGTTGACTAGTATCGATGGACCGTCTCGCTCCGCCGAGATACAACTAGTACTGAAGGAATCTCCAGTTGTGGTGGCTTGGCGTAACTAGATCT	TGTGGAAAGGACGAAACACCATCAGGTCCTGCATCCGGGGGTTTTGAGACGTAACTTCCTTGCAGTACTTGCGTCTCGCTCCGCTCTCCGTGTACCAGTACTATCAGGTCCTGCATCCTGGGAGGCTTGGCGTAACTAGATCT
TGTGGAAAGGACGAAACACCGACACCCAGCACGTCCGCACGTTTTGAGACGGTTGACTATTCTAGAATCAGCGTCTCGCTCCTGCAATTGCATCCAAGTACTGACACCCAGCAGGTCCGCACGGGCTTGGCGTAACTAGATCT	TGTGGAAAGGACGAAACACCGTCCAGTCCCTGCTGCCAGGGTTTTGAGACGTAACTTCTCGTTGCTTGATTCGTCTCGCTCCTTTCAGGCCGCGGTGGTACTGTCCAGCCCCTGCTGCCAGGCGGCTTGGCGTAACTAGATCT
TGTGGAAAGGACGAAACACCGCGGGTACGGTAGTCAGCGAGTTTTGAGACGGTTGACTGTGATAGCGCATCCGTCTCGCTCCGAGATGGAGCATCCCGTACTGCGGGAACGGTAGTCAGCGATGGCTTGGCGTAACTAGATCT	TGTGGAAAGGACGAAACACCGTAGGTCCCTTGGCTGCAAAGTTTTGAGACGTAACTTGAGAGCGGCATGAACGTCTCGCTCCGCAATAATGCCAACGGTACTATAGGTCCCTTGGCTGCAAAAGGCTTGGCGTAACTAGATCT
TGTGGAAAGGACGAAACACCGGAGGGACATAATGGCGGTGGTTTTGAGACGGTTGACTTGAAGCTTCGTCCCGTCTCGCTCCGCCAGAGGTTACGCAGTACTGGAGGGACATAATCGCGGTGGGGCTTGGCGTAACTAGATCT	TGTGGAAAGGACGAAACACCGAAACTACTATGCAAGAATGGTTTTGAGACGTAAGAACAATCAGTAGCACGCGTCTCGCTCCTCGGAAACTAGCGTAGTACTGAAACTACTATGCGAGAATGGGGCTTGGCGTAACTAGATCT
TGTGGAAAGGACGAAACACCGGCCAGATGCTGTGTAACCTGTTTTGAGACGGTTGAGAACATCAATAGGTTCGTCTCGCTCCTAGAATATTGTGCGAGTACTGGCCAGATGCGGTGTAACCTTGGCTTGGCGTAACTAGATCT	TGTGGAAAGGACGAAACACCGATCCCGGTGTACAATGCCCGTTTTGAGACGTAAGAACGTCCTGCATCGCCCGTCTCGCTCCGGCGCGGTGAGAGTAGTACTGATCCCGGGGTACAATGCCCAGGCTTGGCGTAACTAGATCT
TGTGGAAAGGACGAAACACCATCACTACAGTCCCGCGCCGGTTTTGAGACGGTTGAGAAGGTGTGTTGCCACGTCTCGCTCCGATTGCTCACTTTCGGTACTATCACTACAGTTCCGCGCCGTGGCTTGGCGTAACTAGATCT	TGTGGAAAGGACGAAACACCAGCCCCTGCCGCCGTCGACGGTTTTGAGACGTAAGAACTCAGATCCAGAGCCGTCTCGCTCCTGAGTGGAACAGACGGTACTAGCCCCTGCCGCCGGCGACGGGGCTTGGCGTAACTAGATCT
TGTGGAAAGGACGAAACACCGTGCAGAACGAGGTCTACCTGTTTTGAGACGGTTGAGACATATGTCGCATGCGTCTCGCTCCTAGGGCGTTCATAGAGTACTGTGCAGAACGAAGTCTACCTGGGCTTGGCGTAACTAGATCT	TGTGGAAAGGACGAAACACCATTTCCAATAATTGAGGCAGGTTTTGAGACGTAAGAACTTGCGACGAGGTGCGTCTCGCTCCGTAGTATGTCGGTTTGTACTATTTGCAATAATTGAGGCAGTGGCTTGGCGTAACTAGATCT
TGTGGAAAGGACGAAACACCGACAGTTACGAAACCCGTGCGTTTTGAGACGGTTGAGATCGATCATGTCTGCGTCTCGCTCCCTGTACACCTTTCAGGTACTGACAGTTACGAAACCCCTGCCGGCTTGGCGTAACTAGATCT	TGTGGAAAGGACGAAACACCAGGAGCCACCGCTTCCCAGTGTTTTGAGACGTAAGAAGCACGAATGAACATCGTCTCGCTCCGTCATTCAGTGCCTTGTACTAGGCGCCACCGCTTCCCAGTTGGCTTGGCGTAACTAGATCT
TGTGGAAAGGACGAAACACCAGAGCAATTCGAGATTACCAGTTTTGAGACGGTTGAGCAAGTAGGATGGTACGTCTCGCTCCTATTTGGAAGAGCTAGTACTAGAGCAATTCGAGATCACCAGGGCTTGGCGTAACTAGATCT	TGTGGAAAGGACGAAACACCACACCTCTTTCAACTCCCGTGTTTTGAGACGTAAGAAGGATGCACTGCAGCCGTCTCGCTCCGGTGAACATTCCGGGGTACTACACCTCTTTCAACTGCCGTGGGCTTGGCGTAACTAGATCT
TGTGGAAAGGACGAAACACCGCACAGTGGATGAGTTCTCGGTTTTGAGACGGTTGAGCACGTTATTGATAGCGTCTCGCTCCTACACATGTGCTACAGTACTGCACAGTGGATGAGTCCTCGGGGCTTGGCGTAACTAGATCT	TGTGGAAAGGACGAAACACCGACAACTCGTGGATGCTCCGGTTTTGAGACGTAAGAAGTAAGCATAGCTAGCGTCTCGCTCCGATTCAGAAGACACCGTACTGACAACTCGTGGATGCTTCGGGGCTTGGCGTAACTAGATCT
TGTGGAAAGGACGAAACACCAACACCTTGCGTACTCAGTGGTTTTGAGACGGTTGAGCGGTTATACTACGGCGTCTCGCTCCTTTAGGCTTCGCGAGGTACTAACACCTTGCGTATTCAGTGTGGCTTGGCGTAACTAGATCT	TGTGGAAAGGACGAAACACCATGTCTGGTAAGACGCCCATGTTTTGAGACGTAAGAAGTCACCATGTATTCCGTCTCGCTCCTACGGCAACTCCAGTGTACTATGTCTGGTAAGACGCCGATCGGCTTGGCGTAACTAGATCT
TGTGGAAAGGACGAAACACCGCAGGAGTCATAGCTCTGCTGTTTTGAGACGGTTGAGCTCGTACCGCTCAGCGTCTCGCTCCGGCTAACATTGGTTTGTACTGCAGGATTCATAGCTCTGCTCGGCTTGGCGTAACTAGATCT	TGTGGAAAGGACGAAACACCAAGGCTCAGTCCCCACCTCTGTTTTGAGACGTAAGAAGTCTTCCATGTCTGCGTCTCGCTCCGGTCTCAGAATTCTAGTACTAAGGCTCAGTCCACACCTCTGGGCTTGGCGTAACTAGATCT
TGTGGAAAGGACGAAACACCGGTGGAGATCTTAGGACCATGTTTTGAGACGGTTGAGCTGACCAGATATCACGTCTCGCTCCGTGAGTCACACCTGTGTACTGGTGGAGATTTTAGGACCATTGGCTTGGCGTAACTAGATCT	TGTGGAAAGGACGAAACACCGGTGTATCACTAGCACACGCGTTTTGAGACGTAAGAAGTTGTCAGCACGTACGTCTCGCTCCCTGCAACCTAGTTAAGTACTGGTGTATCACTAGTACACGCTGGCTTGGCGTAACTAGATCT
TGTGGAAAGGACGAAACACCGAACGTTATGAATTAAGCCAGTTTTGAGACGGTTGAGCTTGATGTCATGAGCGTCTCGCTCCCTCTTTGTTACGCGAGTACTGAGCGTTATGAATTAAGCCATGGCTTGGCGTAACTAGATCT	TGTGGAAAGGACGAAACACCGAAAGTACCTTGTATAACAGGTTTTGAGACGTAAGAATCATAACGACAGTGCGTCTCGCTCCGATGTTTAACGGTAAGTACTGAAAGTACCTTGTATAGCAGTGGCTTGGCGTAACTAGATCT
TGTGGAAAGGACGAAACACCAGTAGGTTCTTCGCAGACAGGTTTTGAGACGGTTGAGGAACTGCCTGGCCACGTCTCGCTCCTGATGAACCGCTCTGGTACTAGTAGGTTCTTCGAAGACAGTGGCTTGGCGTAACTAGATCT	TGTGGAAAGGACGAAACACCGGAATGCCAAGCACCCAAGAGTTTTGAGACGTAAGAATCATAGGTGTCCATCGTCTCGCTCCGACGAAGGTATCCGCGTACTGGAATGCCAAGCACCCGAGAGGGCTTGGCGTAACTAGATCT
TGTGGAAAGGACGAAACACCGCACAATGTGAAAAGAGCTCGTTTTGAGACGGTTGAGGATGCCTGAACTATCGTCTCGCTCCGTCTAGCCTAGATTAGTACTGCACAATGTGAAAAGAACTCTGGCTTGGCGTAACTAGATCT	TGTGGAAAGGACGAAACACCGGACAGTCGGCACCTGACGGGTTTTGAGACGTAAGAATCGAGGATTGAAGACGTCTCGCTCCCGATTTGCTATTAGGGTACTGGACAGTCGTCACCTGACGGTGGCTTGGCGTAACTAGATCT
TGTGGAAAGGACGAAACACCGGTCATCCCCACCCACGTGAGTTTTGAGACGGTTGAGGTACTGTGAATTATCGTCTCGCTCCTCACTGGGTATGGAAGTACTGGTCATCACCACCCACGTGAGGGCTTGGCGTAACTAGATCT	TGTGGAAAGGACGAAACACCAGCACAGAAATATTGGCACAGTTTTGAGACGTAAGAATCTGAATGCCGTTCCGTCTCGCTCCTACACACGCATCGTGGTACTAGCACAGAAATATTCGCACAGGGCTTGGCGTAACTAGATCT
TGTGGAAAGGACGAAACACCGCTCGACCTATCCACCGTGGGTTTTGAGACGGTTGAGGTATCGATCACTATCGTCTCGCTCCGGGAGTTCGTGATCGGTACTGCTCGACCTATCCCCCGTGGAGGCTTGGCGTAACTAGATCT	TGTGGAAAGGACGAAACACCGTCCGATCAGCATTCCGGTGGTTTTGAGACGTAAGAATGGACGCGCTTACCCGTCTCGCTCCCTGGGAGGGAGGCTAGTACTGTCCGATCAGCATTCTGGTGAGGCTTGGCGTAACTAGATCT
TGTGGAAAGGACGAAACACCAATATGCTACACTGCAGTGGGTTTTGAGACGGTTGAGTCATCTGTTCCACACGTCTCGCTCCTGAAGGCCAAAGGTGGTACTAATATGCTACACTGCGGTGGTGGCTTGGCGTAACTAGATCT	TGTGGAAAGGACGAAACACCGGGCGCCAAGGGTAACCAGGGTTTTGAGACGTAAGAATGGCATTCTACCGTCGTCTCGCTCCGTCACTCTTTAGACCGTACTGGGCGCCAAGGGTTACCAGGGGGCTTGGCGTAACTAGATCT
TGTGGAAAGGACGAAACACCAACAGCACAGGACCACCAGGGTTTTGAGACGGTTGAGTCCGCATATGGTATCGTCTCGCTCCGTTATGGGTGAGTACGTACTAACAGCAAAGGACCACCAGGAGGCTTGGCGTAACTAGATCT	TGTGGAAAGGACGAAACACCGAGGCTCGTTCAGGCTACCCGTTTTGAGACGTAAGAATTCAACGGCGCATCCGTCTCGCTCCGAAGTCACGATAGAAGTACTGCGGCTCGTTCAGGCTACCCCGGCTTGGCGTAACTAGATCT
TGTGGAAAGGACGAAACACCGACGCAGGCGCAGATTGCGTGTTTTGAGACGGTTGAGTTCATTCAGAGACTCGTCTCGCTCCGGATTCATACTAACCGTACTGCCGCAGGCGCAGATTGCGTAGGCTTGGCGTAACTAGATCT	TGTGGAAAGGACGAAACACCGATTGCGAGTTCCGTTATGGGTTTTGAGACGTAAGAATTCGTCTGCATAGCCGTCTCGCTCCGGCGTCGTAACATCTGTACTCATTGCGAGTTCCGTTATGGAGGCTTGGCGTAACTAGATCT
TGTGGAAAGGACGAAACACCGGGACCTACCATTTCCGTGTGTTTTGAGACGGTTGAGTTCGGTAAGTCCAGCGTCTCGCTCCCGCGCACTTAGTTGAGTACTGTGACCTACCATTTCCGTGTCGGCTTGGCGTAACTAGATCT	TGTGGAAAGGACGAAACACCAGGTCCTCTATAATCTCTCAGTTTTGAGACGTAAGACAACCAGTGTGCTCACGTCTCGCTCCTACCACACTCCGAAGGTACTAGGTCCTCTATTATCTCTCATGGCTTGGCGTAACTAGATCT
TGTGGAAAGGACGAAACACCGCCAGACACCACCTTTCCCGGTTTTGAGACGGTTGATAACGATTGATTGCACGTCTCGCTCCGTTGCATTAGCAGAGGTACTCCCAGACACCACCTTTCCCGTGGCTTGGCGTAACTAGATCT	TGTGGAAAGGACGAAACACCATTCTGACAGGTGTTCACCAGTTTTGAGACGTAAGACAAGTCCTAAGCATTCGTCTCGCTCCTTGGTCGGCCAACTAGTACTATTCTGACAGGAGTTCACCATGGCTTGGCGTAACTAGATCT
TGTGGAAAGGACGAAACACCACTGTTACTGAGGGCGGCCCGTTTTGAGACGGTTGATAAGCTTAACATAGCCGTCTCGCTCCGCACGGAGCAGTCTAGTACTACTGTGACTGAGGGCGGCCCGGGCTTGGCGTAACTAGATCT	TGTGGAAAGGACGAAACACCGGTACAGATCGTTGACCACGGTTTTGAGACGTAAGACAATGAATATGAGCGCGTCTCGCTCCTATAGGTTCATTCCTGTACTGGTACATATCGTTGACCACGCGGCTTGGCGTAACTAGATCT
TGTGGAAAGGACGAAACACCACATAGTACCGCCGGCCCTGGTTTTGAGACGGTTGATAATTATAACGCCACCGTCTCGCTCCTGGGACGCTACGCAAGTACTACATAGTACCGGCGGCCCTGAGGCTTGGCGTAACTAGATCT	TGTGGAAAGGACGAAACACCGACTCTCCCGGCGGCAGCGGGTTTTGAGACGTAAGACAGTTATCACGTTCTCGTCTCGCTCCGAAGCTAATCGAAGAGTACTGACTCTCCCGCCGGCAGCGGAGGCTTGGCGTAACTAGATCT
TGTGGAAAGGACGAAACACCGCCCAGCGGTCTCCATCCCGGTTTTGAGACGGTTGATACCAACCGCTTGTTCGTCTCGCTCCTCCATGAGCAGTGGGGTACTGCCCAGCGTTCTCCATCCCGGGGCTTGGCGTAACTAGATCT	TGTGGAAAGGACGAAACACCAGCGCCCCGGTAGTATGCGGGTTTTGAGACGTAAGACCAAGTAATCCGGTCCGTCTCGCTCCGTTGCCCGAGCGACTGTACTAGCGGCCCGGTAGTATGCGGTGGCTTGGCGTAACTAGATCT
TGTGGAAAGGACGAAACACCGTCCAATACTTCGCTCGCAGGTTTTGAGACGGTTGATACCACATGAGAATACGTCTCGCTCCCTGTGAAATAGAGCCGTACTGTCCAATACTTGGCTCGCAGTGGCTTGGCGTAACTAGATCT	TGTGGAAAGGACGAAACACCGACGCTGGAGGAGCCAGACAGTTTTGAGACGTAAGACCGCTTGAGAGGTCACGTCTCGCTCCTACTCTGTCACTTCTGTACTGACGCTGGAGGAGACAGACATGGCTTGGCGTAACTAGATCT
TGTGGAAAGGACGAAACACCGCTGCTTATGACATCAGGAGGTTTTGAGACGGTTGATACGTCGTACCGATGCGTCTCGCTCCCGCCACTTGAACCCTGTACTGCCGCTTATGACATCAGGAGTGGCTTGGCGTAACTAGATCT	TGTGGAAAGGACGAAACACCGGATTCCCGAGTACACGGAAGTTTTGAGACGTAAGACCTAGCTTATCTACTCGTCTCGCTCCCTATGCTGCGATCTTGTACTGGATTCCCGAGTATACGGAAGGGCTTGGCGTAACTAGATCT
TGTGGAAAGGACGAAACACCGATGAGAAAGTTCCGTATGGGTTTTGAGACGGTTGATACGTCGTATTAACTCGTCTCGCTCCTAATCCTGGTCGGACGTACTGATGAGAACGTTCCGTATGGAGGCTTGGCGTAACTAGATCT	TGTGGAAAGGACGAAACACCGTCCGTGGCTTGTTGAACAAGTTTTGAGACGTAAGACCTGATTGTCTTCATCGTCTCGCTCCTTTCCCTACGTTGCCGTACTGTGCGTGGCTTGTTGAACAAGGGCTTGGCGTAACTAGATCT
TGTGGAAAGGACGAAACACCATGTAGCTGAGACCAGTGAGGTTTTGAGACGGTTGATAGTCAGTTGCTGAACGTCTCGCTCCTTTGGTGGGCATAAGGTACTATGTAGTTGAGACCAGTGAGTGGCTTGGCGTAACTAGATCT	TGTGGAAAGGACGAAACACCAGATAACAGGGTCTAACCTGGTTTTGAGACGTAAGACCTGTAATAGTCGGCCGTCTCGCTCCGGTTCCGTGAGTAGGGTACTAGATAACAGCGTCTAACCTGGGGCTTGGCGTAACTAGATCT
TGTGGAAAGGACGAAACACCACACCATCACGACGCGTGGGGTTTTGAGACGGTTGATATAGAGAGATGGTGCGTCTCGCTCCTATCGCGCGGCATTAGTACTACACCATCACGACGCGTTGGTGGCTTGGCGTAACTAGATCT	TGTGGAAAGGACGAAACACCGATCAGGACGAATCACGGCGGTTTTGAGACGTAAGACCTTCACATACAGACCGTCTCGCTCCTGCTGGACCACTAGTGTACTGATCAGGACGAAACACGGCGTGGCTTGGCGTAACTAGATCT
TGTGGAAAGGACGAAACACCAAGAAGCTGTGTGTGTCGTGGTTTTGAGACGGTTGATATCTTCTCTCGATTCGTCTCGCTCCTTAGCCCGCGAAGCCGTACTAAGAAGCTGTGTCTGTCGTGCGGCTTGGCGTAACTAGATCT	TGTGGAAAGGACGAAACACCGGCCAGTGCATGTATGACGGGTTTTGAGACGTAAGACGAGAATCCGTAGATCGTCTCGCTCCTTCTCCGAAATCGGGGTACTGGCCAGTGCATGTATGACCGGGGCTTGGCGTAACTAGATCT
TGTGGAAAGGACGAAACACCAAGAGAATGATCCATACCACGTTTTGAGACGGTTGATATGCGATGCTATCACGTCTCGCTCCTATAGCCTACATTGGGTACTAAGAGAATGACCCATACCACAGGCTTGGCGTAACTAGATCT	TGTGGAAAGGACGAAACACCGGAGCCCGAAGGCGTCATCGGTTTTGAGACGTAAGACGAGATACTCTCATTCGTCTCGCTCCTCCCGGTATGTTCATGTACTGGAGCCCGAAGGCGTCGTCGAGGCTTGGCGTAACTAGATCT
TGTGGAAAGGACGAAACACCAGGCGATGATGAACATGGCGGTTTTGAGACGGTTGATCCGTTCCTAGGTATCGTCTCGCTCCGGACCCGTACCAGCTGTACTAGTCGATGATGAACATGGCGAGGCTTGGCGTAACTAGATCT	TGTGGAAAGGACGAAACACCGAGGCCACCAGCAAACGTCGGTTTTGAGACGTAAGACGCTCTGTCCGGAGCCGTCTCGCTCCTCTGGACTTATGCAAGTACTAAGGCCACCAGCAAACGTCGGGGCTTGGCGTAACTAGATCT
TGTGGAAAGGACGAAACACCAAGGATGTGGTGTCTGCCCAGTTTTGAGACGGTTGATCCTCGTGATGACAGCGTCTCGCTCCTGGATTCACCCGCGGGTACTAAGGATGTGGTGTGTGCCCATGGCTTGGCGTAACTAGATCT	TGTGGAAAGGACGAAACACCAGCTCCAGACTTGTTATCTGGTTTTGAGACGTAAGACGGACTGAGCTGGCACGTCTCGCTCCTACATACCCGACTAAGTACTAGCTCCAGACTTATTATCTGTGGCTTGGCGTAACTAGATCT
TGTGGAAAGGACGAAACACCACCACAGCCGTGCACGACGAGTTTTGAGACGGTTGATCTCATCTCTTGTTACGTCTCGCTCCTATGCATGCATCGTAGTACTACCACAGCCGTGCACGAGGAGGGCTTGGCGTAACTAGATCT	TGTGGAAAGGACGAAACACCGGAGATTCAGGAGCTCATTGGTTTTGAGACGTAAGACGTAATCAGTCATGTCGTCTCGCTCCCGCACAACGAGTCTTGTACTGGAGATTCAGGAGATCATTGAGGCTTGGCGTAACTAGATCT
TGTGGAAAGGACGAAACACCGAGCGCAAAGCAAACGTACGGTTTTGAGACGGTTGATCTGTAAGCTGACCTCGTCTCGCTCCGCGCTGAAACCCACCGTACTGACCGCAAAGCAAACGTACGCGGCTTGGCGTAACTAGATCT	TGTGGAAAGGACGAAACACCGCTGCCGGTGTACAACCCTGGTTTTGAGACGTAAGACTCAAGGCGAGGCACCGTCTCGCTCCGTAGAAAGAAATGCCGTACTGCTGCCGCTGTACAACCCTGAGGCTTGGCGTAACTAGATCT
TGTGGAAAGGACGAAACACCGTGCACATAGCCCAACACGTGTTTTGAGACGGTTGATCTGTGTCTCGGTAACGTCTCGCTCCTCCACTGTATATCGCGTACTGTTCACATAGCCCAACACGTCGGCTTGGCGTAACTAGATCT	TGTGGAAAGGACGAAACACCGCTGCTCGGTAGTCTGCTTCGTTTTGAGACGTAAGACTCGACCGAAGACCGCGTCTCGCTCCGACCGGATTATACGAGTACTGCTGCTCGGTAGTCTGCTGCCGGCTTGGCGTAACTAGATCT
TGTGGAAAGGACGAAACACCAAAGACGCAAAATTACAGGCGTTTTGAGACGGTTGATCTTGCATATAGTGGCGTCTCGCTCCTTAGACCGAGATACGGTACTAAGGACGCAAAATTACAGGCAGGCTTGGCGTAACTAGATCT	TGTGGAAAGGACGAAACACCAGACATTCGAAGGCAGCAAGGTTTTGAGACGTAAGACTCTTGCGCGGTTCACGTCTCGCTCCGATACACCAGTCGTCGTACTAGACATTCGAAGGCAGAAAGAGGCTTGGCGTAACTAGATCT
TGTGGAAAGGACGAAACACCAGAGCAATTCGAGATTACCAGTTTTGAGACGGTTGATGCAGCATCCTAGGTCGTCTCGCTCCTCTTACAATGTGAGCGTACTAGAGCAATTCCAGATTACCAGGGCTTGGCGTAACTAGATCT	TGTGGAAAGGACGAAACACCAACATCTTCATGCCTATGTGGTTTTGAGACGTAAGACTGAATTCGCCGCACCGTCTCGCTCCTATGTGCGGTCTTGGGTACTAACACCTTCATGCCTATGTGAGGCTTGGCGTAACTAGATCT
TGTGGAAAGGACGAAACACCGCGACCCATCGGCCTGACGTGTTTTGAGACGGTTGATGCATACATTATAGCCGTCTCGCTCCCGCAGGTAGGTGATCGTACTGCGACCAATCGGCCTGACGTGGGCTTGGCGTAACTAGATCT	TGTGGAAAGGACGAAACACCACCACCGCGTCCACGCTGCGGTTTTGAGACGTAAGACTGACATTGCTTAACCGTCTCGCTCCGGAACCCGAGTCCTCGTACTACCACCGCATCCACGCTGCGGGGCTTGGCGTAACTAGATCT
TGTGGAAAGGACGAAACACCAGCTATGGCTGTGGTCTTAGGTTTTGAGACGGTTGATGCGTGCCGAACGTACGTCTCGCTCCTTGGAAGTTCCACTAGTACTACCTATGGCTGTGGTCTTAGCGGCTTGGCGTAACTAGATCT	TGTGGAAAGGACGAAACACCGTCCTGGATTAAGATAGGCGGTTTTGAGACGTAAGACTGCCTTGACATCTTCGTCTCGCTCCTGTGATCTACGTTAGGTACTGTCCTGGACTAAGATAGGCGAGGCTTGGCGTAACTAGATCT
TGTGGAAAGGACGAAACACCGGTAGCAGAGTACTGCGACGGTTTTGAGACGGTTGATGCTTGGCCACGCATCGTCTCGCTCCTGCTGGATCTAACATGTACTGGTAGCAGAGCACTGCGACGAGGCTTGGCGTAACTAGATCT	TGTGGAAAGGACGAAACACCAGAAGCAGTACTTGTCCGGGGTTTTGAGACGTAAGACTGGTAGCTGTGAATCGTCTCGCTCCGGACCAAAGCTAAGGGTACTAGAACCAGTACTTGTCCGGGTGGCTTGGCGTAACTAGATCT
TGTGGAAAGGACGAAACACCATGGACTGGGCTCTTCACTGGTTTTGAGACGGTTGATGTACACTTCCGGCTCGTCTCGCTCCTGTGAGGAAGACACGGTACTATGGACTGGGCTATTCACTGTGGCTTGGCGTAACTAGATCT	TGTGGAAAGGACGAAACACCGATTCCAGATATAAGGCCCGGTTTTGAGACGTAAGACTGTATATGGACGTACGTCTCGCTCCTCACGTTGCCCGGTTGTACTGATTCTAGATATAAGGCCCGTGGCTTGGCGTAACTAGATCT
TGTGGAAAGGACGAAACACCGCAGACTCACGAGTTCACGGGTTTTGAGACGGTTGATGTACGGCTCTTAACCGTCTCGCTCCTCACCGTACCCGTACGTACTGCAGACTCACAAGTTCACGGTGGCTTGGCGTAACTAGATCT	TGTGGAAAGGACGAAACACCGCCCCACCGCGGAGACCGCAGTTTTGAGACGTAAGAGAACTTGTTAGGCGTCGTCTCGCTCCGCACTAGCTCCGCTTGTACTGCCCCTCCGCGGAGACCGCAGGGCTTGGCGTAACTAGATCT
TGTGGAAAGGACGAAACACCGAGCAGCGCAACCATTTGCAGTTTTGAGACGGTTGATGTCTACTCACACTCCGTCTCGCTCCTCTACATTACAGGACGTACTGAGCAGCGCAACCATCTGCAGGGCTTGGCGTAACTAGATCT	TGTGGAAAGGACGAAACACCGACCCTTGGGAGGAATGCATGTTTTGAGACGTAAGAGACACACACTTACGTCGTCTCGCTCCTACTCGGGCACTTGAGTACTGATCCTTGGGAGGAATGCATGGGCTTGGCGTAACTAGATCT
TGTGGAAAGGACGAAACACCATACATCAGTTGAACATACCGTTTTGAGACGGTTGCAACCATGGTCATTAACGTCTCGCTCCTTTACACTTGGGTCCGTACTATACATCAATTGAACATACCAGGCTTGGCGTAACTAGATCT	TGTGGAAAGGACGAAACACCGGTGCCCGACAACTGGCGCGGTTTTGAGACGTAAGAGAGACAACTCAACTTCGTCTCGCTCCGGGTCCACAGGTCTCGTACTGGTGCCCGACCACTGGCGCGAGGCTTGGCGTAACTAGATCT
TGTGGAAAGGACGAAACACCGGTAGTTGGAGGCGTCATGTGTTTTGAGACGGTTGCAACTTGTTAGTGTGTCGTCTCGCTCCTTACATTGGGCGTATGTACTGGCAGTTGGAGGCGTCATGTCGGCTTGGCGTAACTAGATCT	TGTGGAAAGGACGAAACACCAGTTCTATGACCATCTCCTGGTTTTGAGACGTAAGAGATGACAGACGACACCGTCTCGCTCCTCCAATTGTACGCTCGTACTAGTTCTATGACCATCTCCCGAGGCTTGGCGTAACTAGATCT
TGTGGAAAGGACGAAACACCGCGCTCATGGTACACCTGCGGTTTTGAGACGGTTGCAATATGCGTCTATCACGTCTCGCTCCGAGAGTTCAGCCGCAGTACTGCGCTCATGGTTCACCTGCGTGGCTTGGCGTAACTAGATCT	TGTGGAAAGGACGAAACACCAAGTACATAGGCTTGTGCAGGTTTTGAGACGTAAGAGCACCACATAACGACCGTCTCGCTCCTCTGCCACGACAGGCGTACTAAGTACTTAGGCTTGTGCAGTGGCTTGGCGTAACTAGATCT
TGTGGAAAGGACGAAACACCAGGACTACCACACAGCCCTGGTTTTGAGACGGTTGCAATTCTTGAGATCGGCGTCTCGCTCCGCCCGCTTGAGCAACGTACTAGGACTACCACTCAGCCCTGCGGCTTGGCGTAACTAGATCT	TGTGGAAAGGACGAAACACCATTCTGGCATCCATTGACACGTTTTGAGACGTAAGAGCATAGTCGAACAGACGTCTCGCTCCTTGTACTGCTCAGTCGTACTTTTCTGGCATCCATTGACACGGGCTTGGCGTAACTAGATCT
TGTGGAAAGGACGAAACACCGCAGCAAAACGCCTGGATCAGTTTTGAGACGGTTGCACCTTAAGACAATGACGTCTCGCTCCGTGCATTTCATGCGGGTACTGCAGCAAAAGGCCTGGATCAGGGCTTGGCGTAACTAGATCT	TGTGGAAAGGACGAAACACCGTCCTGGATTAAGATAGGCGGTTTTGAGACGTAAGAGCCTTAATCGTTAACCGTCTCGCTCCTTTCTCAGGTGATAGGTACTGACCTGGATTAAGATAGGCGAGGCTTGGCGTAACTAGATCT
TGTGGAAAGGACGAAACACCGCCCAGGTACTCATGAACACGTTTTGAGACGGTTGCACTGCATATAATTCTCGTCTCGCTCCTCCCTACCAAAGACGGTACTCCCCAGGTACTCATGAACACGGGCTTGGCGTAACTAGATCT	TGTGGAAAGGACGAAACACCGGCCAGTCGTGCCAGCACAGGTTTTGAGACGTAAGAGCTGCGATCTCATTACGTCTCGCTCCCTCATCCGCGAGCAGGTACTGGCCAGTCGTGCCAGCGCAGGGGCTTGGCGTAACTAGATCT
TGTGGAAAGGACGAAACACCATCAGCACCATTCTGGGGTAGTTTTGAGACGGTTGCAGAACCAATACGGACCGTCTCGCTCCGATTTCGCCGCAATGGTACTATCCGCACCATTCTGGGGTACGGCTTGGCGTAACTAGATCT	TGTGGAAAGGACGAAACACCGAACTCTACTTACATGACTGGTTTTGAGACGTAAGAGGAACGAGCCACGCCCGTCTCGCTCCGGCATAGTTGCTAAGGTACTTAACTCTACTTACATGACTGGGGCTTGGCGTAACTAGATCT
TGTGGAAAGGACGAAACACCAGCGATAGAAGTCTGTCTTGGTTTTGAGACGGTTGCAGCGAAGCATGCGACCGTCTCGCTCCTGTAGCGAAGTCTTTGTACTAGCGATAGAAGTCTGTCATGCGGCTTGGCGTAACTAGATCT	TGTGGAAAGGACGAAACACCGCAGCTAGATTCACTTCTAGGTTTTGAGACGTAAGAGGAAGGACTTGATGACGTCTCGCTCCTAGCCATCAGGTCTGGTACTGCAGCTAGATGCACTTCTAGGGGCTTGGCGTAACTAGATCT
TGTGGAAAGGACGAAACACCAGATCAATGGAGTAGCAGATGTTTTGAGACGGTTGCAGGAATATTCATTGGCGTCTCGCTCCGTGCGTAGAGGGAATGTACTAGATCAGTGGAGTAGCAGATCGGCTTGGCGTAACTAGATCT	TGTGGAAAGGACGAAACACCATCCTGACAGTGAAGGACGTGTTTTGAGACGTAAGAGGAGCGTTATTGTTACGTCTCGCTCCTTCTTGATCGGAGGCGTACTATCCTGACAGTGAAGGACATCGGCTTGGCGTAACTAGATCT
TGTGGAAAGGACGAAACACCGAACGTATGGTGCTCAACACGTTTTGAGACGGTTGCAGTTGTATATTCGATCGTCTCGCTCCGACCATGGTCACACTGTACTGAACGTATGGAGCTCAACACAGGCTTGGCGTAACTAGATCT	TGTGGAAAGGACGAAACACCGATGCTTCCAAGATCAAGGTGTTTTGAGACGTAAGAGGAGTAACCTCAATACGTCTCGCTCCCGACCACTAGGCTCGGTACTGATGCTTCCGAGATCAAGGTGGGCTTGGCGTAACTAGATCT
TGTGGAAAGGACGAAACACCGAACACACTCTTTCTCCTGCGTTTTGAGACGGTTGCATGGAACCTAGACAACGTCTCGCTCCTTTGTGACACCCGGAGTACTGAACACACTGTTTCTCCTGCTGGCTTGGCGTAACTAGATCT	TGTGGAAAGGACGAAACACCGGCCCACCAAAACTCAGGGTGTTTTGAGACGTAAGAGGATGATCCATTGGACGTCTCGCTCCTTCTCTGGCGAGACAGTACTGGCCCACCAAAATTCAGGGTGGGCTTGGCGTAACTAGATCT
TGTGGAAAGGACGAAACACCAGTAGTGACACTGTCCAGCAGTTTTGAGACGGTTGCATTAGGTGCTCGAACCGTCTCGCTCCTTAACGTCGGCTGCAGTACTAGTAGTGACACTGGCCAGCATGGCTTGGCGTAACTAGATCT	TGTGGAAAGGACGAAACACCGTCCACACAGTCAGGATCCGGTTTTGAGACGTAAGAGGTCTCATATGCCGGCGTCTCGCTCCTTTATCCCTCACTTGGTACTGACCACACAGTCAGGATCCGAGGCTTGGCGTAACTAGATCT
TGTGGAAAGGACGAAACACCGAAGACGCAGGACCTGATAGGTTTTGAGACGGTTGCATTAGTCTCAGTTATCGTCTCGCTCCTCGATGGCTTAATGTGTACTGAAGACGCAGGACCTCATAGGGGCTTGGCGTAACTAGATCT	TGTGGAAAGGACGAAACACCGCTCTACGGCCCGAAAGAGGGTTTTGAGACGTAAGAGGTGTAGTGCATCTACGTCTCGCTCCTTCCACGCGTGGGACGTACTGCTCTACGGCCCGAAATAGGTGGCTTGGCGTAACTAGATCT
TGTGGAAAGGACGAAACACCGTGGACAGCAAACTCCACTGGTTTTGAGACGGTTGCATTCTTAGGTCCAATCGTCTCGCTCCTCCGATCAAAGCCACGTACTGTGGACTGCAAACTCCACTGTGGCTTGGCGTAACTAGATCT	TGTGGAAAGGACGAAACACCGTCCAGCCCCTGCTGCCAGGGTTTTGAGACGTAAGAGGTTCACCGTGACTACGTCTCGCTCCTTTATTTGGACTCTGGTACTGTCCAGCCCCTGCTTCCAGGCGGCTTGGCGTAACTAGATCT
TGTGGAAAGGACGAAACACCGCACATACACCACAGACACGGTTTTGAGACGGTTGCCAACCGGCTTAATTGCGTCTCGCTCCGACTCAAGGAATGTCGTACTCCACATACACCACAGACACGGGGCTTGGCGTAACTAGATCT	TGTGGAAAGGACGAAACACCAGAGATCCTGGATACCAAGAGTTTTGAGACGTAAGAGTAGATCGCAGTGTTCGTCTCGCTCCGCGCGTCTGAGCCTAGTACTAGGGATCCTGGATACCAAGACGGCTTGGCGTAACTAGATCT
TGTGGAAAGGACGAAACACCAGAGGAAGGAGACTGCCTGGGTTTTGAGACGGTTGCCAATGCATCGGATTGCGTCTCGCTCCTCTTCGAGAAATCGTGTACTAGAGGAACGAGACTGCCTGGCGGCTTGGCGTAACTAGATCT	TGTGGAAAGGACGAAACACCAGCCAGTGAGAGCCCACCAGGTTTTGAGACGTAAGAGTAGTGCGAACACGTCGTCTCGCTCCTTGGACGAGATGACTGTACTAGCCAGTGAGAGCCCACAAGGGGCTTGGCGTAACTAGATCT
TGTGGAAAGGACGAAACACCAAGGCATTGGACACACGACTGTTTTGAGACGGTTGCCACAAGTAGTTAATACGTCTCGCTCCTCGCATCAAACGCACGTACTAAGGCATTGGACACCCGACTGGGCTTGGCGTAACTAGATCT	TGTGGAAAGGACGAAACACCATACTGAGGCTACCCTACCGGTTTTGAGACGTAAGAGTCTCGCAGGTTCAGCGTCTCGCTCCTTCGCCACAATAAACGTACTATACTGTGGCTACCCTACCGAGGCTTGGCGTAACTAGATCT
TGTGGAAAGGACGAAACACCAGTATTGAGCTCCACTGCATGTTTTGAGACGGTTGCCATAGTATGCTAATGCGTCTCGCTCCTTAGTTAGGCTCCGGGTACTAGTATTGAGCTCCACTACATGGGCTTGGCGTAACTAGATCT	TGTGGAAAGGACGAAACACCAACAGCTCCAATGCTGGAGCGTTTTGAGACGTAAGAGTTCGCTCTTGACATCGTCTCGCTCCTCTCATAAGTTACTCGTACTAACAGCTACAATGCTGGAGCAGGCTTGGCGTAACTAGATCT
TGTGGAAAGGACGAAACACCGGAACACGATCCATCACCAGGTTTTGAGACGGTTGCCATTATCAACCGTATCGTCTCGCTCCGGGCGATAAGAATTAGTACTGGAAGACGATCCATCACCAGAGGCTTGGCGTAACTAGATCT	TGTGGAAAGGACGAAACACCGATGCACGATTACACCCATGGTTTTGAGACGTAAGATAATTCGCGATGGATCGTCTCGCTCCGCGAAGGATTGTCATGTACTGATCCACGATTACACCCATGTGGCTTGGCGTAACTAGATCT
TGTGGAAAGGACGAAACACCAGGGGAGACTTACCTTGCTGGTTTTGAGACGGTTGCCGAGCTCTATAGTAGCGTCTCGCTCCCGACCAAAGTCCTGTGTACTAGGGGAAACTTACCTTGCTGCGGCTTGGCGTAACTAGATCT	TGTGGAAAGGACGAAACACCGGCCGGCTCGTTCCACAGCGGTTTTGAGACGTAAGATACACTCTCCAATAGCGTCTCGCTCCTGGTGAGACAGCAAGGTACTGGACGGCTCGTTCCACAGCGTGGCTTGGCGTAACTAGATCT
TGTGGAAAGGACGAAACACCGCTACTTACAGGCCATTGTGGTTTTGAGACGGTTGCCGGATACCACTGTTACGTCTCGCTCCCTCCCTCACCAATTCGTACTGCTACTTACAGGCCATCGTGTGGCTTGGCGTAACTAGATCT	TGTGGAAAGGACGAAACACCGTGGTCTGGGGAGAATTCTGGTTTTGAGACGTAAGATACAGACTGAGTCGCCGTCTCGCTCCGGTATCAGCCAATCCGTACTGAGGTCTGGGGAGAATTCTGAGGCTTGGCGTAACTAGATCT
TGTGGAAAGGACGAAACACCGCGGAGCGGAAACCTCATTGGTTTTGAGACGGTTGCCTACCGTAGTCATCGCGTCTCGCTCCTACGCATTGGTATTGGTACTGCGGAGCGGAAACCTAATTGTGGCTTGGCGTAACTAGATCT	TGTGGAAAGGACGAAACACCAAGCCACCAACGCTGATCCAGTTTTGAGACGTAAGATACAGGCTAGCTTCCCGTCTCGCTCCGAGGAGGACACCACGGTACTAAGCGACCAACGCTGATCCACGGCTTGGCGTAACTAGATCT
TGTGGAAAGGACGAAACACCGGCTGTACCACACGGCGCGGGTTTTGAGACGGTTGCCTATAGACACCTGCCCGTCTCGCTCCGCCGCGCATGCTTAGGTACTGCCTGTACCACACGGCGCGGTGGCTTGGCGTAACTAGATCT	TGTGGAAAGGACGAAACACCACTCTCGGAGTCCAACGCGTGTTTTGAGACGTAAGATAGAGAGACAGTGGTCGTCTCGCTCCGTTCGATGGTTACCGGTACTACTGTCGGAGTCCAACGCGTAGGCTTGGCGTAACTAGATCT
TGTGGAAAGGACGAAACACCGGAACACCATCCACCTACGAGTTTTGAGACGGTTGCCTATGAGCTTCTCCACGTCTCGCTCCGTATGGACTATTGAAGTACTGGAACACCATCCACCTACGGGGGCTTGGCGTAACTAGATCT	TGTGGAAAGGACGAAACACCGTTTGACACAGAGCTGATCGGTTTTGAGACGTAAGATATGACCAGAGCCTCCGTCTCGCTCCGCATAGTTTCCCTACGTACTGTTTGACACCGAGCTGATCGGGGCTTGGCGTAACTAGATCT
TGTGGAAAGGACGAAACACCGCCTTGTACAACCACCACACGTTTTGAGACGGTTGCCTCGTCATGTAGTCCCGTCTCGCTCCCGCAGATTAAGATATGTACTGCCTTATACAACCACCACACTGGCTTGGCGTAACTAGATCT	TGTGGAAAGGACGAAACACCAGCTATTCAGTGCTATACTGGTTTTGAGACGTAAGATCCTGAGTATTCAGCCGTCTCGCTCCGATCAATATCAGCCTGTACTAGCTATTCAGTGCGATACTGAGGCTTGGCGTAACTAGATCT
TGTGGAAAGGACGAAACACCGGACTGTACGGGCCGAGACCGTTTTGAGACGGTTGCCTGACTGGAAGGCTCCGTCTCGCTCCCTCGTTCTTTATTCGGTACTGTACTGTACGGGCCGAGACCCGGCTTGGCGTAACTAGATCT	TGTGGAAAGGACGAAACACCAGTCTCTGCAGCTGTCATCGGTTTTGAGACGTAAGATCGAATAGTAGCAACCGTCTCGCTCCTTCCACCCAGAGTAGGTACTGGTCTCTGCAGCTGTCATCGGGGCTTGGCGTAACTAGATCT
TGTGGAAAGGACGAAACACCGAACATCGATGTCGCCACGTGTTTTGAGACGGTTGCCTGGTACTGAGATATCGTCTCGCTCCTCCACCAAATTTATCGTACTGAACATCGACGTCGCCACGTGGGCTTGGCGTAACTAGATCT	TGTGGAAAGGACGAAACACCGTCACCCCACACTGACTCGCGTTTTGAGACGTAAGATCGCGTATCATTAACCGTCTCGCTCCGTCGCATTGCATTAAGTACTGTCCCCCCACACTGACTCGCCGGCTTGGCGTAACTAGATCT
TGTGGAAAGGACGAAACACCGCGGCACTTCTCCTCGTCAGGTTTTGAGACGGTTGCCTTAGTTAGTTAGTTCGTCTCGCTCCGGGACGCAAGGTACGGTACTGCGGCACTTCTCCTCGGCAGCGGCTTGGCGTAACTAGATCT	TGTGGAAAGGACGAAACACCACCAGATCCACATCAAACCGGTTTTGAGACGTAAGATGAGCTCCACATCCACGTCTCGCTCCGCCGCTTTAGAACGTGTACTACCAGACCCACATCAAACCGGGGCTTGGCGTAACTAGATCT
TGTGGAAAGGACGAAACACCGCACTTACAACTGTTTGCAGGTTTTGAGACGGTTGCCTTGATCTACCATTCCGTCTCGCTCCGCTGTACTTGGCGTAGTACTGCACTTACAACTGTTGGCAGAGGCTTGGCGTAACTAGATCT	TGTGGAAAGGACGAAACACCAGGAGCCCTGTACCACCTAGGTTTTGAGACGTAAGATGCAGTTCCGGTAGCCGTCTCGCTCCGATCCCTGACTCACCGTACTAGGGGCCCTGTACCACCTAGTGGCTTGGCGTAACTAGATCT
TGTGGAAAGGACGAAACACCGCAGCAGTTCGTCATCGCCGGTTTTGAGACGGTTGCCTTGCCGTGCGACTTCGTCTCGCTCCGGCGTAATGAAGACGGTACTGCAGTAGTTCGTCATCGCCGGGGCTTGGCGTAACTAGATCT	TGTGGAAAGGACGAAACACCGTGGTCCTCAGAGTTTGGATGTTTTGAGACGTAAGATGCGCGAATCCACACCGTCTCGCTCCGTGAAGAGGAGTATTGTACTGTGGTCCTCACAGTTTGGATGGGCTTGGCGTAACTAGATCT
TGTGGAAAGGACGAAACACCAGTATCATCGACCATCCATGGTTTTGAGACGGTTGCGAACTCGGTCTTCAGCGTCTCGCTCCTGATTACAACGATGAGTACTAGTATCATCGACAATCCATGAGGCTTGGCGTAACTAGATCT	TGTGGAAAGGACGAAACACCGCCTCCACAAGCGCCCCGTGGTTTTGAGACGTAAGATGGTACAGACAACGGCGTCTCGCTCCGGGAAACAGATCGACGTACTGCCTCCACAAGCGCACCGTGGGGCTTGGCGTAACTAGATCT
TGTGGAAAGGACGAAACACCGAAGACGGTCTTCTCGCCGAGTTTTGAGACGGTTGCGACGATTGACGTTCCCGTCTCGCTCCTAACACAACGTTCGTGTACTGAAGACGGTCTTCTCGCCGGGGGCTTGGCGTAACTAGATCT	TGTGGAAAGGACGAAACACCAGAACAGCATCTCCTACGCAGTTTTGAGACGTAAGATGGTGTTGAATTGACCGTCTCGCTCCTCGTATCATAACTCTGTACTAGAACAGCATCTCCTAAGCAGGGCTTGGCGTAACTAGATCT
TGTGGAAAGGACGAAACACCAACCACGTGCTAGACTCGGGGTTTTGAGACGGTTGCGAGATCGCGTAGCTTCGTCTCGCTCCTTAGCACGTTATACGGTACTAACCACGTTCTAGACTCGGGTGGCTTGGCGTAACTAGATCT	TGTGGAAAGGACGAAACACCGTGGTCCTCAGAGTTTGGATGTTTTGAGACGTAAGATGTATCATATCAGCCCGTCTCGCTCCGGTAGTTGGCTGCCCGTACTGGGGTCCTCAGAGTTTGGATGGGCTTGGCGTAACTAGATCT
TGTGGAAAGGACGAAACACCGATTCAGGGAGCTCAGCTGTGTTTTGAGACGGTTGCGAGTTCAAGTTCATACGTCTCGCTCCGTCGATGGCAAAGTTGTACTGATTCAGGGAGCTCCGCTGTTGGCTTGGCGTAACTAGATCT	TGTGGAAAGGACGAAACACCGCCGCACGTTGGCTTGATCGGTTTTGAGACGTAAGATTCAAGCGACGCGAGCGTCTCGCTCCGCAGAGCGACGTTCAGTACTGCCGCACGTTAGCTTGATCGGGGCTTGGCGTAACTAGATCT
TGTGGAAAGGACGAAACACCAAGATAGCGAGGAAACAGTTGTTTTGAGACGGTTGCGATGTAGACGTAGTGCGTCTCGCTCCTATAGGATCTCTGTGGTACTAAGCTAGCGAGGAAACAGTTGGGCTTGGCGTAACTAGATCT	TGTGGAAAGGACGAAACACCAGGTCCTCTATAATCTCTCAGTTTTGAGACGTAAGATTCCAGGTGGCAGAACGTCTCGCTCCTCAGCGACCCGACGTGTACTAGGTCCTATATAATCTCTCATGGCTTGGCGTAACTAGATCT
TGTGGAAAGGACGAAACACCACTATGGCAACTACCGGCGTGTTTTGAGACGGTTGCGCCTTGAGGAATATCCGTCTCGCTCCTGTTACGATTAACCGGTACTACTATGGCTACTACCGGCGTCGGCTTGGCGTAACTAGATCT	TGTGGAAAGGACGAAACACCAGCCCTGGAACTGCCAGCGGGTTTTGAGACGTAAGATTCCTGAGCATTCTCCGTCTCGCTCCTGATAGCGCCGCCACGTACTGGCCCTGGAACTGCCAGCGGCGGCTTGGCGTAACTAGATCT
TGTGGAAAGGACGAAACACCAGAAAGCTTACCTAGTCAGTGTTTTGAGACGGTTGCGGTCATGACGAGTCGCGTCTCGCTCCTGGTCGCTAGGCTCGGTACTAAAAAGCTTACCTAGTCAGTGGGCTTGGCGTAACTAGATCT	TGTGGAAAGGACGAAACACCGCTTGACCAAAAGTGTTTGGGTTTTGAGACGTAAGATTGTTCGGAATGGCACGTCTCGCTCCGCCTGCTTGCTGTGTGTACTGATTGACCAAAAGTGTTTGGGGGCTTGGCGTAACTAGATCT
TGTGGAAAGGACGAAACACCATGAACGTAGGCTCCCTGCAGTTTTGAGACGGTTGCGTAACACGTCCGACCCGTCTCGCTCCTGTGAACGGATGATCGTACTATGAACGTAGGCTCCCCGCAGGGCTTGGCGTAACTAGATCT	TGTGGAAAGGACGAAACACCGATGCCAGAACGGTTCAACCGTTTTGAGACGTAAGCAACAACGATCGACAGCGTCTCGCTCCTAGAGGAATACACTTGTACTGATGCCAGAACGGATCAACCAGGCTTGGCGTAACTAGATCT
TGTGGAAAGGACGAAACACCAAGTACAGATGGTTGCGCCGGTTTTGAGACGGTTGCGTTCACCAGAAGCGACGTCTCGCTCCGGTTCGGGACCATCCGTACTAAGAACAGATGGTTGCGCCGGGGCTTGGCGTAACTAGATCT	TGTGGAAAGGACGAAACACCATCAGCTCTCGACTCTAGCAGTTTTGAGACGTAAGCAACGACTACTAGTATCGTCTCGCTCCGCTCTATGCTCCTCTGTACTATCAGCTCTTGACTCTAGCAGGGCTTGGCGTAACTAGATCT
TGTGGAAAGGACGAAACACCATGGGTACATAAGACCCCTCGTTTTGAGACGGTTGCGTTCACTGCGTTAATCGTCTCGCTCCGACAGGGATCGGAATGTACTATGGGTACATAAGACCCTTCCGGCTTGGCGTAACTAGATCT	TGTGGAAAGGACGAAACACCACCCTCTGGCCAGGTTGACGGTTTTGAGACGTAAGCAAGGCACATGAACGCCGTCTCGCTCCGGAAGAGTCGGCTAAGTACTACCCTCTGCCCAGGTTGACGTGGCTTGGCGTAACTAGATCT
TGTGGAAAGGACGAAACACCACTCCAGTGTGTGCTTGGATGTTTTGAGACGGTTGCGTTCGTGAGATAGTTCGTCTCGCTCCTATGTTGTACGGTCAGTACTACTCCAGTGTGTACTTGGATTGGCTTGGCGTAACTAGATCT	TGTGGAAAGGACGAAACACCGTTGCCAAATAAGCAAGCCCGTTTTGAGACGTAAGCAAGGTCGTTCCGCTTCGTCTCGCTCCTATGATGTAGGTGATGTACTGTTGCCAAATAAGCAAGCCTTGGCTTGGCGTAACTAGATCT
TGTGGAAAGGACGAAACACCGACAGTGAGCAGGAAGGAGTGTTTTGAGACGGTTGCTAGGAAGTCCAATTACGTCTCGCTCCTTCAGCTGATCAGATGTACTGACAGTGAGCAGGATGGAGTGGGCTTGGCGTAACTAGATCT	TGTGGAAAGGACGAAACACCAATCACCATAAGGTTCATGCGTTTTGAGACGTAAGCAAGTGAGTGAAGTACCGTCTCGCTCCTCTGGCTGCACGTTCGTACTAATCACCATAAGGTTCATGTAGGCTTGGCGTAACTAGATCT
TGTGGAAAGGACGAAACACCGGAGGATTTCCACAGCTGCAGTTTTGAGACGGTTGCTATATAGGCTCGTTCCGTCTCGCTCCGTCCCACTAGGCCTTGTACTGGGGGATTTCCACAGCTGCACGGCTTGGCGTAACTAGATCT	TGTGGAAAGGACGAAACACCGATGCTCCTCTATGCCCCGGGTTTTGAGACGTAAGCAAGTTGAGCATGATCCGTCTCGCTCCTAGATCCAATGTCTGGTACTGTTGCTCCTCTATGCCCCGGCGGCTTGGCGTAACTAGATCT
TGTGGAAAGGACGAAACACCGACACTTCATCACATAAGGTGTTTTGAGACGGTTGCTATCCTACATAATGTCGTCTCGCTCCTTCAAACGTTCCTTAGTACTGACACTTCGTCACATAAGGTGGGCTTGGCGTAACTAGATCT	TGTGGAAAGGACGAAACACCGGATAACACATTCCGGTCAAGTTTTGAGACGTAAGCACGAGAGCAGATACTCGTCTCGCTCCGCGGCACCATACGCTGTACTGGATAACACATTCCGGTTAAAGGCTTGGCGTAACTAGATCT
TGTGGAAAGGACGAAACACCAGAGACCTGCATGCGCCACGGTTTTGAGACGGTTGCTATTATGGAGTATCTCGTCTCGCTCCTTGATGCGGCCAAGGGTACTAGAGACCTGCATGCGCTACGTGGCTTGGCGTAACTAGATCT	TGTGGAAAGGACGAAACACCGCTCGTCCCAGACACTCAGTGTTTTGAGACGTAAGCACGGAACGTCTGGCGCGTCTCGCTCCTGGCTCAGGTGCAGAGTACTGCTCGTCCCAGATACTCAGTGGGCTTGGCGTAACTAGATCT
TGTGGAAAGGACGAAACACCGAGTGACAGCGAATGTCAGCGTTTTGAGACGGTTGCTCAACGGCATAATGGCGTCTCGCTCCGTATTGTATGGGTAAGTACTGAGTGACAGCGAATGTCATCTGGCTTGGCGTAACTAGATCT	TGTGGAAAGGACGAAACACCATCTCCTACGCTCTATACAAGTTTTGAGACGTAAGCACGGCTGTGTCGCATCGTCTCGCTCCTCCGACGACAATCTGGTACTATCTCCTACGCTCTAAACAAAGGCTTGGCGTAACTAGATCT
TGTGGAAAGGACGAAACACCGAAGGTACAAGTAAAGCCTGGTTTTGAGACGGTTGCTCCTCGTACGTTGATCGTCTCGCTCCGACCGCCTAAGAATAGTACTGAAGGTACAAGTAAGGCCTGTGGCTTGGCGTAACTAGATCT	TGTGGAAAGGACGAAACACCACGGTACCCGTGCGACGTGGGTTTTGAGACGTAAGCACGGTGCATGCAATTCGTCTCGCTCCGAGTCGCCCTGATGCGTACTACGGTACCCGTGTGACGTGGAGGCTTGGCGTAACTAGATCT
TGTGGAAAGGACGAAACACCGGTCGTACTATACTGCAAGGGTTTTGAGACGGTTGCTCGGTAATCTGACCACGTCTCGCTCCGCCTGTTTACTACACGTACTGGTCGTACTATACTGCAAGTTGGCTTGGCGTAACTAGATCT	TGTGGAAAGGACGAAACACCGAGTGCTCGGGGAGACACCGGTTTTGAGACGTAAGCACTACACTCCTAACGCGTCTCGCTCCCTTAGGGCCTCGGGTGTACTGAGTACTCGGGGAGACACCGCGGCTTGGCGTAACTAGATCT
TGTGGAAAGGACGAAACACCGCCAGACACCACCTTTCCCGGTTTTGAGACGGTTGCTCTTAGCTACTAGGCCGTCTCGCTCCGGCTGGCTTCCGGATGTACTGCCAGACACCACCTGTCCCGTGGCTTGGCGTAACTAGATCT	TGTGGAAAGGACGAAACACCGGGCTACGTGGGTAACCTACGTTTTGAGACGTAAGCAGAATAGGACTAGAGCGTCTCGCTCCGCTGATGATGGGATTGTACTGGGCTACGTGGGTAACCTAAAGGCTTGGCGTAACTAGATCT
TGTGGAAAGGACGAAACACCGATAAAGGAGCTCTACGCGTGTTTTGAGACGGTTGCTGACACGACTGATTCCGTCTCGCTCCTGCCACGGCACTACGGTACTGATAAAGGAGCCCTACGCGTGGGCTTGGCGTAACTAGATCT	TGTGGAAAGGACGAAACACCGTTCCGACAGATCATTGCTGGTTTTGAGACGTAAGCAGACATAGGATTCTACGTCTCGCTCCTATGATACCCGCTTCGTACTGTTCCGACAGATCATTACTGTGGCTTGGCGTAACTAGATCT
TGTGGAAAGGACGAAACACCAGCACAGGGCGGCGACACCGGTTTTGAGACGGTTGCTGCACCGTGATATCACGTCTCGCTCCTGTTTGTGCCTTAGCGTACTAGCACAGGGCGGCGACACCATGGCTTGGCGTAACTAGATCT	TGTGGAAAGGACGAAACACCGTCAACCCAAAATTGGCACCGTTTTGAGACGTAAGCAGACGACTTCCGACCCGTCTCGCTCCGGGTTATCACTTTCCGTACTGTCAACCCAAAATTGCCACCAGGCTTGGCGTAACTAGATCT
TGTGGAAAGGACGAAACACCAGGCTGTATCATCTGCTCAGGTTTTGAGACGGTTGCTGGAACTAGGAGTCGCGTCTCGCTCCCGACATCGAGCTCTAGTACTAGGCTGTATCATCTGCTCGGAGGCTTGGCGTAACTAGATCT	TGTGGAAAGGACGAAACACCACCACACGTGATAGGGGTCGGTTTTGAGACGTAAGCAGCGTTGTTATAACCCGTCTCGCTCCTAAGTACCGATGAATGTACTACGACACGTGATAGGGGTCGCGGCTTGGCGTAACTAGATCT
TGTGGAAAGGACGAAACACCACTAGTCTCATCAAGTGTCAGTTTTGAGACGGTTGCTGTATTATGAACACTCGTCTCGCTCCTGACCCGGTAACTTGGTACTCCTAGTCTCATCAAGTGTCATGGCTTGGCGTAACTAGATCT	TGTGGAAAGGACGAAACACCGAGACCTGAGATTCACTCAAGTTTTGAGACGTAAGCAGCTATAACCTGAACCGTCTCGCTCCTCTCCCTAACCTCGTGTACTGAGACCTGAGATTCTCTCAAAGGCTTGGCGTAACTAGATCT
TGTGGAAAGGACGAAACACCAGAAAGCTTACCTAGTCAGTGTTTTGAGACGGTTGCTGTCTGGCCTTACCACGTCTCGCTCCTTCTGACTGGTAAGTGTACTAGAAAGCATACCTAGTCAGTGGGCTTGGCGTAACTAGATCT	TGTGGAAAGGACGAAACACCGCTCTCCCACCCGTAGACGGGTTTTGAGACGTAAGCAGTAAGCATGTTGCGCGTCTCGCTCCTGGGAATTGCTTTCAGTACTGCTCTCCCACCCGTAGACGTTGGCTTGGCGTAACTAGATCT
TGTGGAAAGGACGAAACACCAGGTCCACCATGTCAAGCAGGTTTTGAGACGGTTGCTTATAACCATACTCACGTCTCGCTCCGAATCTCGCTGACTGGTACTAGGTCCACCATGTAAAGCAGAGGCTTGGCGTAACTAGATCT	TGTGGAAAGGACGAAACACCACTCGAACTCTCCCCATGTGGTTTTGAGACGTAAGCAGTCCAATTAGGCCACGTCTCGCTCCTGAGAGTCGTCCTCAGTACTACTCAAACTCTCCCCATGTGTGGCTTGGCGTAACTAGATCT
TGTGGAAAGGACGAAACACCGCATACATGACTTGCCGGAAGTTTTGAGACGGTTGCTTGCTGTACAATAAGCGTCTCGCTCCTCAGTGTCAACTGCGGTACTGCATACATGACTTGCCGTAAAGGCTTGGCGTAACTAGATCT	TGTGGAAAGGACGAAACACCGGTCCCCTTAGCTCTCATGTGTTTTGAGACGTAAGCAGTCTTGCAGACTCACGTCTCGCTCCTGTATCGTCTTTCGGGTACTGGTCCCCTTAGCTGTCATGTTGGCTTGGCGTAACTAGATCT
TGTGGAAAGGACGAAACACCGCACAGTGGATGAGTTCTCGGTTTTGAGACGGTTGGAAGATATATTAGTCGCGTCTCGCTCCTACACCAACACACCGGTACTGCACAGTGTATGAGTTCTCGGGGCTTGGCGTAACTAGATCT	TGTGGAAAGGACGAAACACCGTGACCAGTCTGAGCGACGGGTTTTGAGACGTAAGCATATCGGTTCCTACTCGTCTCGCTCCGGTACCGCCTTGAGCGTACTGTGGCCAGTCTGAGCGACGGGGGCTTGGCGTAACTAGATCT
TGTGGAAAGGACGAAACACCAGTGACCATACATCCGCCTCGTTTTGAGACGGTTGGAATAGGCACCGACAACGTCTCGCTCCTGTCCGGAAAGACCGGTACTAGTGACCATATATCCGCCTCAGGCTTGGCGTAACTAGATCT	TGTGGAAAGGACGAAACACCAGTAGACAAACTGCTCGCTGGTTTTGAGACGTAAGCATATTGCAGACAGACCGTCTCGCTCCGCCCTTTACACGCTGGTACTAGTAGACAAACTTCTCGCTGCGGCTTGGCGTAACTAGATCT
TGTGGAAAGGACGAAACACCAGCACCAAGCAGGTCATAGGGTTTTGAGACGGTTGGACACCTATATTCCTTCGTCTCGCTCCTGACGCTCCTGTCCAGTACTAGCACCAAGCAGGTGATAGGTGGCTTGGCGTAACTAGATCT	TGTGGAAAGGACGAAACACCAATCCATAATCCGCTGACGCGTTTTGAGACGTAAGCATCACGTGAGAGAAGCGTCTCGCTCCTCGATACGTCGCGCGGTACTAATCCATACTCCGCTGACGCGGGCTTGGCGTAACTAGATCT
TGTGGAAAGGACGAAACACCGACATATGGAACGGACAACGGTTTTGAGACGGTTGGACAGCGCATGTACACCGTCTCGCTCCGGATGTGGCGCAAGGGTACTGACATATGGAACGGACAATGAGGCTTGGCGTAACTAGATCT	TGTGGAAAGGACGAAACACCACACTCACTCAAGTTCAGGGGTTTTGAGACGTAAGCATGAAGCAACAACCTCGTCTCGCTCCTGAAGTCTAGCGCTCGTACTACACTCACTCGAGTTCAGGGTGGCTTGGCGTAACTAGATCT
TGTGGAAAGGACGAAACACCAGGTAACACGGAGGCCGTGAGTTTTGAGACGGTTGGACATTGTAAGAATAGCGTCTCGCTCCTTGTCAGCCGGACCGGTACTAGGTAACACGGAGGCCATGAGGGCTTGGCGTAACTAGATCT	TGTGGAAAGGACGAAACACCGGGTTTCTGTTTCTTTAATGGTTTTGAGACGTAAGCATTCATGGCATTAACCGTCTCGCTCCGACTTATCGAGGTGAGTACTGGGTTTCTGTATCTTTAATGAGGCTTGGCGTAACTAGATCT
TGTGGAAAGGACGAAACACCGTGCAGAGGATCTACAAAATGTTTTGAGACGGTTGGACCTTAATCCGCTCTCGTCTCGCTCCTCCATTGTGTACCGTGTACTGTGCAGTGGATCTACAAAATGGGCTTGGCGTAACTAGATCT	TGTGGAAAGGACGAAACACCGTGCGCTCGATGTGCCACAGGTTTTGAGACGTAAGCATTCTTAGGCATCGACGTCTCGCTCCGGTAGACGTCCCAAGGTACTGGGCGCTCGATGTGCCACAGCGGCTTGGCGTAACTAGATCT
TGTGGAAAGGACGAAACACCAGGAGTTACACGCCACCATGGTTTTGAGACGGTTGGACGTCCGCGGAATCACGTCTCGCTCCCTACTGAAAGACACGGTACTAGGTGTTACACGCCACCATGTGGCTTGGCGTAACTAGATCT	TGTGGAAAGGACGAAACACCAACTACCTTTCTACGGACGTGTTTTGAGACGTAAGCATTGTTGTCTGCAGGCGTCTCGCTCCTATGTTTACAGTCCTGTACTAACTACCTTTCTACGCACGTGGGCTTGGCGTAACTAGATCT
TGTGGAAAGGACGAAACACCGTTACTAATGCTCCTCACCAGTTTTGAGACGGTTGGAGGATAAGTAGATCACGTCTCGCTCCGATCTAGGGTTACCCGTACTGTTACTAAAGCTCCTCACCAGGGCTTGGCGTAACTAGATCT	TGTGGAAAGGACGAAACACCAAGGACCAAAGCACCCAAGCGTTTTGAGACGTAAGCCAAGACGGAAGGTTACGTCTCGCTCCGTGGACGTCTGCTTAGTACTAACGACCAAAGCACCCAAGCAGGCTTGGCGTAACTAGATCT
TGTGGAAAGGACGAAACACCGGTAGCTGTGCACTTCACCTGTTTTGAGACGGTTGGAGTCGTGACGTACTCCGTCTCGCTCCTTAAGAAGGGAGCTAGTACTGGTAGCTGTACACTTCACCTGGGCTTGGCGTAACTAGATCT	TGTGGAAAGGACGAAACACCGCGCTGGTGGAAAATCTCCGGTTTTGAGACGTAAGCCAAGTACCTGCAGTTCGTCTCGCTCCTGGCAGCGCTGCTACGTACTGCGCTGGTAGAAAATCTCCGGGGCTTGGCGTAACTAGATCT
TGTGGAAAGGACGAAACACCGTCGGCCACAAACTTGTCGGGTTTTGAGACGGTTGGATAAGGAGGAACAGCCGTCTCGCTCCCGCTAGTTTAGAGGAGTACTTTCGGCCACAAACTTGTCGGAGGCTTGGCGTAACTAGATCT	TGTGGAAAGGACGAAACACCGGATGACGAGTGCTACCGGGGTTTTGAGACGTAAGCCAATCCTAGAGGCGGCGTCTCGCTCCGACGCTAGTACTATTGTACTGGACGACGAGTGCTACCGGGAGGCTTGGCGTAACTAGATCT
TGTGGAAAGGACGAAACACCGTACACGCCTTCATCTTGCAGTTTTGAGACGGTTGGATAATCGTTGCCTAGCGTCTCGCTCCTCAGGATGATGAGTCGTACTGTACACGCCCTCATCTTGCAGGGCTTGGCGTAACTAGATCT	TGTGGAAAGGACGAAACACCGGAGTCGGCGGAATCAAGAGGTTTTGAGACGTAAGCCACATCTCGCCTCTTCGTCTCGCTCCGGGATTCTACTACATGTACTGGAGTCGGCGGAATCAACAGAGGCTTGGCGTAACTAGATCT
TGTGGAAAGGACGAAACACCGAAGACGGTCTTCTCGCCGAGTTTTGAGACGGTTGGATATATTAATGCCGACGTCTCGCTCCTCAAGTAACAACGATGTACTGAAGACGGTCTGCTCGCCGAGGGCTTGGCGTAACTAGATCT	TGTGGAAAGGACGAAACACCAATCAACACGAGGTTTCTAGGTTTTGAGACGTAAGCCAGTTCTGATTGATCCGTCTCGCTCCTTGGTGAGGTACGGCGTACTAATCAAGACGAGGTTTCTAGAGGCTTGGCGTAACTAGATCT
TGTGGAAAGGACGAAACACCACTGTACAGCTGGATACATGGTTTTGAGACGGTTGGATATTGCGTATAGATCGTCTCGCTCCTATTCGAATGCCCAAGTACTACTGTACAGCTGGAAACATGGGGCTTGGCGTAACTAGATCT	TGTGGAAAGGACGAAACACCGATTGCTCAAAGAACTCCAGGTTTTGAGACGTAAGCCATAACGGAAGGAAGCGTCTCGCTCCCTGATAGGCTTAATCGTACTCATTGCTCAAAGAACTCCAGGGGCTTGGCGTAACTAGATCT
TGTGGAAAGGACGAAACACCGTACGATGTCTACCAGACAGGTTTTGAGACGGTTGGATCACAAGTACCTCACGTCTCGCTCCGTGCCATCATCATAAGTACTGTACGATCTCTACCAGACAGAGGCTTGGCGTAACTAGATCT	TGTGGAAAGGACGAAACACCACACCAACCACGAACGGGAAGTTTTGAGACGTAAGCCGAATCACTGACTAGCGTCTCGCTCCTTTCGCGAGGGCGTCGTACTACACCAACAACGAACGGGAACGGCTTGGCGTAACTAGATCT
TGTGGAAAGGACGAAACACCAGTACTTCACAGGTCAGAGTGTTTTGAGACGGTTGGATCGTGCACGACCGACGTCTCGCTCCTGATATGGAAGACTTGTACTAGTACCTCACAGGTCAGAGTGGGCTTGGCGTAACTAGATCT	TGTGGAAAGGACGAAACACCAGTCAGTCGAGACACAAGGAGTTTTGAGACGTAAGCCGCAGGACATCACTTCGTCTCGCTCCGATCTCTCGCACTATGTACTAGTCAGTCTAGACACAAGGAAGGCTTGGCGTAACTAGATCT
TGTGGAAAGGACGAAACACCGCGTCGTATTGGCTTCCGCTGTTTTGAGACGGTTGGATGACTCTAATAGTTCGTCTCGCTCCCTCATCAGCTGGAGTGTACTGCGTCGTATTGGCATCCGCTGGGCTTGGCGTAACTAGATCT	TGTGGAAAGGACGAAACACCATCCCTAAACCCAGTAAGGAGTTTTGAGACGTAAGCCGGAACGTGGTCTACCGTCTCGCTCCTACCTCCCAGTCCAGGTACTATCCCTAAAGCCAGTAAGGATGGCTTGGCGTAACTAGATCT
TGTGGAAAGGACGAAACACCACAAGATATGGTCACCATCGGTTTTGAGACGGTTGGATGCGAGCGGTTCCTCGTCTCGCTCCGATGGATGTAGACAAGTACTCCAAGATATGGTCACCATCGAGGCTTGGCGTAACTAGATCT	TGTGGAAAGGACGAAACACCGCAGGCCCCAACCCACGCAAGTTTTGAGACGTAAGCCGTCAGGATTGTTCTCGTCTCGCTCCGTGTTGTCTTATTTGGTACTGCAGGCCCCAATCCACGCAAAGGCTTGGCGTAACTAGATCT
TGTGGAAAGGACGAAACACCGCACTCCACAGACCTCATCGGTTTTGAGACGGTTGGCAAGATTCAGTCGAGCGTCTCGCTCCCGCAACAGCGAACGTGTACTGCACTCCACAGACCCCATCGTGGCTTGGCGTAACTAGATCT	TGTGGAAAGGACGAAACACCGTTCATCACTCGGACACCTGGTTTTGAGACGTAAGCCTAGGAGACTCATTACGTCTCGCTCCTTTGCAGCGAGGTGGGTACTGTTCATCACGCGGACACCTGGGGCTTGGCGTAACTAGATCT
TGTGGAAAGGACGAAACACCATCGAGTACCTGTACCGCCGGTTTTGAGACGGTTGGCAAGCCGCTTCGCCACGTCTCGCTCCCGACTCAACGGCCCAGTACTATCGAGCACCTGTACCGCCGCGGCTTGGCGTAACTAGATCT	TGTGGAAAGGACGAAACACCGCAGCACCACGTCAGGCATGGTTTTGAGACGTAAGCCTCGTGTATCATCTCCGTCTCGCTCCCTAAGAATCAGCGTGGTACTGCAGCACCACGTCATGCATGTGGCTTGGCGTAACTAGATCT
TGTGGAAAGGACGAAACACCAAAGTAGCTTCACTCTCTCGGTTTTGAGACGGTTGGCAATTGCTCGTCGTTCGTCTCGCTCCTATAAGCAGCACTCTGTACTAAAGTAGCTTCACTATCTCGTGGCTTGGCGTAACTAGATCT	TGTGGAAAGGACGAAACACCGGCACCCCACTATACGCTGGGTTTTGAGACGTAAGCCTGACCGGCAGTCACCGTCTCGCTCCCGCAGTACGTTATATGTACTGGCACCCCACTATACGGTGGGGGCTTGGCGTAACTAGATCT
TGTGGAAAGGACGAAACACCGCAGACTCAGGTGATCTGTTGTTTTGAGACGGTTGGCACCTCCAGTTGTACCGTCTCGCTCCTCACGCAGTATACTAGTACTGCAGACTCAGGTGACCTGTTAGGCTTGGCGTAACTAGATCT	TGTGGAAAGGACGAAACACCACTCCAAGTACCGGGTCATGGTTTTGAGACGTAAGCCTGGATCCGTTGAAGCGTCTCGCTCCTGACTGGTCCTGAGTGTACTACTCCAAGTACCGGGTGATGCGGCTTGGCGTAACTAGATCT
TGTGGAAAGGACGAAACACCAGTTAGCGATGCCAATCCACGTTTTGAGACGGTTGGCATCATCATACGCGTCGTCTCGCTCCTTGTTCCCTAATACAGTACTAGTTAGCGATGCCAATCAACAGGCTTGGCGTAACTAGATCT	TGTGGAAAGGACGAAACACCGAAGCATGCCAAGAGAATCGGTTTTGAGACGTAAGCCTGTAATCTGGACGCCGTCTCGCTCCTACTAAACCACCGGCGTACTGACGCATGCCAAGAGAATCGTGGCTTGGCGTAACTAGATCT
TGTGGAAAGGACGAAACACCGATGACATGATTATGGACAGGTTTTGAGACGGTTGGCATCTTATCTAGACACGTCTCGCTCCTAATCCATGCTCTTAGTACTGACGACATGATTATGGACAGAGGCTTGGCGTAACTAGATCT	TGTGGAAAGGACGAAACACCACTCCAAGACCCAATACAGGGTTTTGAGACGTAAGCCTGTCCAGATCCAGTCGTCTCGCTCCTTAGTACAATTGGGAGTACTACTCCAAGATCCAATACAGGCGGCTTGGCGTAACTAGATCT
TGTGGAAAGGACGAAACACCGGTCATCCCCACCCACGTGAGTTTTGAGACGGTTGGCATTAGCCTGATCTGCGTCTCGCTCCTAGCAGACACCCGGAGTACTGGTCATCCCCACCGACGTGAGGGCTTGGCGTAACTAGATCT	TGTGGAAAGGACGAAACACCATACAAACAGCAAGGAACGAGTTTTGAGACGTAAGCCTTATCATACACGTCCGTCTCGCTCCTTCCGTTGCCCGCAAGTACTATTCAAACAGCAAGGAACGAGGGCTTGGCGTAACTAGATCT
TGTGGAAAGGACGAAACACCGGTCGCTATGTCAATGTCTGGTTTTGAGACGGTTGGCCAGGTATGCGTGAACGTCTCGCTCCCTGCTGATTTCTGCAGTACTGGTCGCTATCTCAATGTCTGAGGCTTGGCGTAACTAGATCT	TGTGGAAAGGACGAAACACCGAGCGATGTGCCGTTCACCCGTTTTGAGACGTAAGCGACTCAAGAGCGTTACGTCTCGCTCCTGTTACATAACGCCAGTACTGAGCGATGTGTCGTTCACCCTGGCTTGGCGTAACTAGATCT
TGTGGAAAGGACGAAACACCGGGGACATACTGGACGCTCAGTTTTGAGACGGTTGGCCGGCTGGATTCGTTCGTCTCGCTCCGAGTCATGTCCAACCGTACTGGGGACATACTGGACGCTCTCGGCTTGGCGTAACTAGATCT	TGTGGAAAGGACGAAACACCATTCCTGGGATCAATATCTGGTTTTGAGACGTAAGCGACTCCAAGCTGACACGTCTCGCTCCTTGCGGCACTGGCTGGTACTATTCCTGGGATCAATATGTGTGGCTTGGCGTAACTAGATCT
TGTGGAAAGGACGAAACACCGTGCACATAGCCCAACACGTGTTTTGAGACGGTTGGCGACAATAGGTCTACCGTCTCGCTCCTCCAGAAGATCTCGCGTACTGTGCACATAGCCCAACACTTCGGCTTGGCGTAACTAGATCT	TGTGGAAAGGACGAAACACCGAATTCATGATTCTGAACGCGTTTTGAGACGTAAGCGAGGCCGCTAATCAGCGTCTCGCTCCGTCCTCTGTGCATCGGTACTGAATTCATGATTTTGAACGCTGGCTTGGCGTAACTAGATCT
TGTGGAAAGGACGAAACACCATCAGCACCATTCTGGGGTAGTTTTGAGACGGTTGGCGGCTAGCCATTCTTCGTCTCGCTCCGCAAAGCCTGCTCCGGTACTATCAGCACCATTCTGGCGTACGGCTTGGCGTAACTAGATCT	TGTGGAAAGGACGAAACACCGCTGCTGGGACGCATAGTGCGTTTTGAGACGTAAGCGAGTCAACTATTCAACGTCTCGCTCCTAGGGCATTATGTGGGTACTGCTGCTGGGACGAATAGTGCAGGCTTGGCGTAACTAGATCT
TGTGGAAAGGACGAAACACCATCACGTACATAGTCAACAAGTTTTGAGACGGTTGGCGGTGAATTCTCCAGCGTCTCGCTCCCGACGCGTCGATGCTGTACTACCACGTACATAGTCAACAAAGGCTTGGCGTAACTAGATCT	TGTGGAAAGGACGAAACACCGATGGCTCTACCGCTCCCGAGTTTTGAGACGTAAGCGATGTTATAGCTCACCGTCTCGCTCCGGCGGCGGGATGATAGTACTGATGGCTCTAGCGCTCCCGATGGCTTGGCGTAACTAGATCT
TGTGGAAAGGACGAAACACCATGGTCATCAGTGTAGACACGTTTTGAGACGGTTGGCGTATTAATCCATCTCGTCTCGCTCCGCAGTTGGCATGCTTGTACTATGGTCATCAGTGTAGATACTGGCTTGGCGTAACTAGATCT	TGTGGAAAGGACGAAACACCACTCGAACTCTCCCCATGTGGTTTTGAGACGTAAGCGCAACCAGTCTAGTTCGTCTCGCTCCTGAGAGCATGACCCGGTACTACTCCAACTCTCCCCATGTGTGGCTTGGCGTAACTAGATCT
TGTGGAAAGGACGAAACACCATGCTGATTGGACATAGCATGTTTTGAGACGGTTGGCGTCGGACCTTGATACGTCTCGCTCCGACACGGCAAAGGTAGTACTATGCTGAATGGACATAGCATGGGCTTGGCGTAACTAGATCT	TGTGGAAAGGACGAAACACCAGCCACGGCGTCGTCCACCCGTTTTGAGACGTAAGCGCAACTGCTTAGACACGTCTCGCTCCGTAAGGCTTATTCTGGTACTAGCAACGGCGTCGTCCACCCGGGCTTGGCGTAACTAGATCT
TGTGGAAAGGACGAAACACCACACCTACATCTCCTACGGAGTTTTGAGACGGTTGGCTAATGTCTTGAACTCGTCTCGCTCCGGTTTATGATACCCAGTACTACACCCACATCTCCTACGGAAGGCTTGGCGTAACTAGATCT	TGTGGAAAGGACGAAACACCACACATAGTATGGCTGATGGGTTTTGAGACGTAAGCGCTGCACGGTCCAACCGTCTCGCTCCTGAAGAGCTTCTCATGTACTACTCATAGTATGGCTGATGGTGGCTTGGCGTAACTAGATCT
TGTGGAAAGGACGAAACACCGTGTGTTAGAACACTTGTGTGTTTTGAGACGGTTGGCTATACCGTGAATGGCGTCTCGCTCCCGGAAGGAAGGTCATGTACTGTGTGGTAGAACACTTGTGTGGGCTTGGCGTAACTAGATCT	TGTGGAAAGGACGAAACACCGATTCAAGTCTCGCAAAGAGGTTTTGAGACGTAAGCGGCCTGAACACTGAACGTCTCGCTCCTCACGAGTAAGCTTTGTACTGATTCAAGTCCCGCAAAGAGCGGCTTGGCGTAACTAGATCT
TGTGGAAAGGACGAAACACCAGGAGCTACACCCCTTGCATGTTTTGAGACGGTTGGCTCACGGACTATGCCCGTCTCGCTCCCTAACTCCTCACGATGTACTAGGAGCTACACCCCTTGTATCGGCTTGGCGTAACTAGATCT	TGTGGAAAGGACGAAACACCATGGCCAAATATGATCTCCCGTTTTGAGACGTAAGCGTAAGATCCGAAGTCCGTCTCGCTCCTCCTGCTAGCGCTTGGTACTATGGCCAAATATGATCTCGCAGGCTTGGCGTAACTAGATCT
TGTGGAAAGGACGAAACACCACTCCAGTGTGTGCTTGGATGTTTTGAGACGGTTGGCTGATTGTAGAACTCCGTCTCGCTCCTCTCCGTGCCTAGTGGTACTGCTCCAGTGTGTGCTTGGATTGGCTTGGCGTAACTAGATCT	TGTGGAAAGGACGAAACACCGCAGACAAGCTGATTGCCGAGTTTTGAGACGTAAGCGTAAGTCGTGAAGTGCGTCTCGCTCCGTGTGACATGCGCTTGTACTGCAGACAAGCTGAATGCCGAGGGCTTGGCGTAACTAGATCT
TGTGGAAAGGACGAAACACCGCTGATCGTCCCCAACAGCAGTTTTGAGACGGTTGGCTGGACGTGTACTGTCGTCTCGCTCCTCGTGAAATTTCTTCGTACTGATGATCGTCCCCAACAGCACGGCTTGGCGTAACTAGATCT	TGTGGAAAGGACGAAACACCAGCCGTTCCAGAGCACACTGGTTTTGAGACGTAAGCGTAGAGCCTGAGTACCGTCTCGCTCCGCGGTTAGTTATGTTGTACTAGCCGTTCCAGAGCACACAGTGGCTTGGCGTAACTAGATCT
TGTGGAAAGGACGAAACACCGGCGTATGCTTTGTACACCTGTTTTGAGACGGTTGGCTGGAGGCTTGTCACCGTCTCGCTCCGTCTAGTGATTATCGGTACTGGCGTATGCTTTGTACACATGGGCTTGGCGTAACTAGATCT	TGTGGAAAGGACGAAACACCACAACGAGCTAGAAAAGCACGTTTTGAGACGTAAGCGTAGATAACACTTGGCGTCTCGCTCCTCTGGACTCCATGGAGTACTACAACGAGCTAGAAAATCACAGGCTTGGCGTAACTAGATCT
TGTGGAAAGGACGAAACACCGTCGCAGCATGCTTCCAGTGGTTTTGAGACGGTTGGCTTCTATCAAGAGTACGTCTCGCTCCGGTCTTCCTCTACTCGTACTGTCGCAGCATGCCTCCAGTGTGGCTTGGCGTAACTAGATCT	TGTGGAAAGGACGAAACACCGCTCCGGAATTCATACCTAGGTTTTGAGACGTAAGCGTTAGCTGGCATAGTCGTCTCGCTCCTGGCGAAGTGACGGGGTACTGCTCCGCAATTCATACCTAGTGGCTTGGCGTAACTAGATCT
TGTGGAAAGGACGAAACACCACACTATTATTATACAGTTGGTTTTGAGACGGTTGGTACAGGCATCGATTACGTCTCGCTCCTATCGTGACTAGCCGGTACTACACTATTATTATACAGTTCAGGCTTGGCGTAACTAGATCT	TGTGGAAAGGACGAAACACCGCTGTGTCCTGGTCCCACCAGTTTTGAGACGTAAGCTAACAAGTAATCGCACGTCTCGCTCCCGATGTCAAACTTCAGTACTGCTGTGTCCTGGTTCCACCACGGCTTGGCGTAACTAGATCT
TGTGGAAAGGACGAAACACCAGACGGTACAGACAATGCCCGTTTTGAGACGGTTGGTACATATGTTATTCGCGTCTCGCTCCCGAAATGGATAACGAGTACTAGACGGTACAGACAATGTCCAGGCTTGGCGTAACTAGATCT	TGTGGAAAGGACGAAACACCACCCACCACAAAGTCCAGTGGTTTTGAGACGTAAGCTACAGCTGGATGGTTCGTCTCGCTCCGTGTCATTTGTAGTGGTACTACCCACCACAAAGTCCTGTGTGGCTTGGCGTAACTAGATCT
TGTGGAAAGGACGAAACACCGGCGACTACACCTACCGTGAGTTTTGAGACGGTTGGTAGCTGAGTACGAACCGTCTCGCTCCCGCGAAGTGTAGGAAGTACTGGCGACTACGCCTACCGTGAGGGCTTGGCGTAACTAGATCT	TGTGGAAAGGACGAAACACCGGCTCACCTTGAGCTTCCCGGTTTTGAGACGTAAGCTAGGCTAACAGGCGCCGTCTCGCTCCGACGTGCTTGAAGGCGTACTGGCTCACCTTAAGCTTCCCGTGGCTTGGCGTAACTAGATCT
TGTGGAAAGGACGAAACACCGCGGGTACGGTAGTCAGCGAGTTTTGAGACGGTTGGTATCAGAACCAGTAGCGTCTCGCTCCGCACTATTGCCGCGGGTACTGCGGGTACGGTAGTCAGCTATGGCTTGGCGTAACTAGATCT	TGTGGAAAGGACGAAACACCAGCGCAGGGAGCAGTATACGGTTTTGAGACGTAAGCTAGTCGGATTAGTATCGTCTCGCTCCTACACGTATGCTATGGTACTAGCGCAGGGAGCAGTTTACGAGGCTTGGCGTAACTAGATCT
TGTGGAAAGGACGAAACACCGTACTACCACCGAGGCCACGGTTTTGAGACGGTTGGTCTATTAGCCAATGGCGTCTCGCTCCGGTCCTCCGATGAATGTACTGTACTACCACCGAGGCCACATGGCTTGGCGTAACTAGATCT	TGTGGAAAGGACGAAACACCATCCTGACAGTGAAGGACGTGTTTTGAGACGTAAGCTATAGGTTGTGCGGACGTCTCGCTCCTGCCCACATCTCAATGTACTATCCCGACAGTGAAGGACGTCGGCTTGGCGTAACTAGATCT
TGTGGAAAGGACGAAACACCGAAATAGCTCAAGGGATAGCGTTTTGAGACGGTTGGTCTTGTCTCCTGTCACGTCTCGCTCCGGATAAAGAGTCTCCGTACTGAAATAGCTCAAGGGTTAGCAGGCTTGGCGTAACTAGATCT	TGTGGAAAGGACGAAACACCAACATACCATGGCGTCGGGCGTTTTGAGACGTAAGCTATCCTTATAAGAGGCGTCTCGCTCCGGTCGGACATCGACAGTACTAACATGCCATGGCGTCGGGCAGGCTTGGCGTAACTAGATCT
TGTGGAAAGGACGAAACACCGCGTAGATGAGAACATCGAGGTTTTGAGACGGTTGGTGACTTCACCTTACCCGTCTCGCTCCGCAGAAAGCTACCATGTACTGCGTAGATGGGAACATCGAGAGGCTTGGCGTAACTAGATCT	TGTGGAAAGGACGAAACACCACTCTTCGATAGCCTCGGGCGTTTTGAGACGTAAGCTCCAATGTTGTATTGCGTCTCGCTCCTTGAGCGGAGCAGCTGTACTACTCTTCGATAGCGTCGGGCTGGCTTGGCGTAACTAGATCT
TGTGGAAAGGACGAAACACCGGAGGACCTTACTGAGCCCAGTTTTGAGACGGTTGGTGATATCTGTAAGTACGTCTCGCTCCGTCATTGTGGCTCAGGTACTGGAGGACCTTACTTAGCCCAGGGCTTGGCGTAACTAGATCT	TGTGGAAAGGACGAAACACCGTGGTCGGGGAGTTTCTCCGGTTTTGAGACGTAAGCTCTGGATCCAGATCGCGTCTCGCTCCGGTATCACGACGCCCGTACTGTGGGCGGGGAGTTTCTCCGTGGCTTGGCGTAACTAGATCT
TGTGGAAAGGACGAAACACCAACAGTTGACTGACACACACGTTTTGAGACGGTTGGTGCGTAATAACGTAACGTCTCGCTCCTGAAATACTCGCAAAGTACTAATAGTTGACTGACACACACTGGCTTGGCGTAACTAGATCT	TGTGGAAAGGACGAAACACCACGCTCAACCCCGTGCACGCGTTTTGAGACGTAAGCTGCTCTAGTCAGAATCGTCTCGCTCCTGACATCCAAACAGGGTACTAGGCTCAACCCCGTGCACGCTGGCTTGGCGTAACTAGATCT
TGTGGAAAGGACGAAACACCGCAGCACCAAGTCCGGATGCGTTTTGAGACGGTTGGTGTCCTACAATATATCGTCTCGCTCCGTGGAAAGTTGCTGTGTACTGCAGCACCAAGTCCGGATGTAGGCTTGGCGTAACTAGATCT	TGTGGAAAGGACGAAACACCATGCAGCTCAAGCCACAGCAGTTTTGAGACGTAAGCTGGCAGGATACAAGACGTCTCGCTCCGCAACGCGGTCTCACGTACTATGCAGCTCAAGCCACAGCGGGGCTTGGCGTAACTAGATCT
TGTGGAAAGGACGAAACACCGGTTGGACTACGCTATTACAGTTTTGAGACGGTTGGTTACCGGATTAATTCCGTCTCGCTCCGCGACACCACACGTCGTACTGGTTGGACTACGTTATTACACGGCTTGGCGTAACTAGATCT	TGTGGAAAGGACGAAACACCGCCACCCGGTACTCGACCTGGTTTTGAGACGTAAGCTGTACGCGACAAGTTCGTCTCGCTCCTAGCGGCATGCGAACGTACTGCCACCCGGTACTCGACCTACGGCTTGGCGTAACTAGATCT
TGTGGAAAGGACGAAACACCGCGCAGGTGAGCGGGCATGTGTTTTGAGACGGTTGGTTACTACTACATGAACGTCTCGCTCCTCCTCTTATGCCACCGTACTGCGCAGGTGAGTGGGCATGTGGGCTTGGCGTAACTAGATCT	TGTGGAAAGGACGAAACACCGCAGCCCACACGCGACAAAGGTTTTGAGACGTAAGCTGTTCCGGTGATTACCGTCTCGCTCCGAATGTCGGTGCTTCGTACTGCAGCCCACACGCGACAATGCGGCTTGGCGTAACTAGATCT
TGTGGAAAGGACGAAACACCGTATGCACATCGCACCAACGGTTTTGAGACGGTTGGTTCAGTAGTAGTTAACGTCTCGCTCCGCGCGTAGGTTCCACGTACTGTATGCACATGGCACCAACGTGGCTTGGCGTAACTAGATCT	TGTGGAAAGGACGAAACACCGAAACCCGCAGCACACTCCGGTTTTGAGACGTAAGCTTAAGCGAGAGTAGGCGTCTCGCTCCGCCTCCAGTGGTTCTGTACTGAAACCCGCCGCACACTCCGGGGCTTGGCGTAACTAGATCT
TGTGGAAAGGACGAAACACCGTGTGGATGACTTCACAGCGGTTTTGAGACGGTTGGTTCCGAGGCCGTGTTCGTCTCGCTCCGATCGTAGCTATATCGTACTGTGTGGATCACTTCACAGCGAGGCTTGGCGTAACTAGATCT	TGTGGAAAGGACGAAACACCGGATTCTGTAGTGATTGTCTGTTTTGAGACGTAAGCTTGCTACTATGAAGTCGTCTCGCTCCGTAGTCGGTATGTTTGTACTGGATTCTGTAGTGACTGTCTTGGCTTGGCGTAACTAGATCT
TGTGGAAAGGACGAAACACCAGTACCAGGCCTGTAGCGGTGTTTTGAGACGGTTGTAACATCACATTAACGCGTCTCGCTCCTTGCCGGGCTATTAGGTACTATTACCAGGCCTGTAGCGGTGGGCTTGGCGTAACTAGATCT	TGTGGAAAGGACGAAACACCACACACACACGAGTACTCCGGTTTTGAGACGTAAGCTTGTGGTTAGTTATCCGTCTCGCTCCTGAACGTTACGCTGCGTACTACACACACTCGAGTACTCCGCGGCTTGGCGTAACTAGATCT
TGTGGAAAGGACGAAACACCAGGTCCACCATGTCAAGCAGGTTTTGAGACGGTTGTAACGGATGGTGATAACGTCTCGCTCCGAATCTGAAGTCAGCGTACTAGGTCCACCATGTCAAGCCGAGGCTTGGCGTAACTAGATCT	TGTGGAAAGGACGAAACACCGGGCTGGGAGGTCTAACCGGGTTTTGAGACGTAAGCTTGTTCAACCTCTCACGTCTCGCTCCTGTAAGTCGTTCGATGTACTGGGCTGGGAGGTCTGACCGGAGGCTTGGCGTAACTAGATCT
TGTGGAAAGGACGAAACACCGCACAACCTACTGATCCACCGTTTTGAGACGGTTGTAAGAATACCAATGGCCGTCTCGCTCCTAATTCGCGGAGGTAGTACTGCACAACCTACTGATTCACCTGGCTTGGCGTAACTAGATCT	TGTGGAAAGGACGAAACACCGATCCCGGAAACCACAATAGGTTTTGAGACGTAAGGAACACTGTCTCCAAGCGTCTCGCTCCTCAAGGTGCCTTAGCGTACTGATCCCGCAAACCACAATAGCGGCTTGGCGTAACTAGATCT
TGTGGAAAGGACGAAACACCGCTTGTACGCAATGGGAATGGTTTTGAGACGGTTGTAAGTCAAGAGATCTACGTCTCGCTCCGCATCCTCGCAGAGCGTACTGCTTGTACGCAATGGGCATGAGGCTTGGCGTAACTAGATCT	TGTGGAAAGGACGAAACACCAATGGATCTGACACCGACCAGTTTTGAGACGTAAGGAACTGACCTGCGCGGCGTCTCGCTCCGCCATGGTAAATAGCGTACTAATGGATCTGACACCGAACAAGGCTTGGCGTAACTAGATCT
TGTGGAAAGGACGAAACACCATGTACTCGTCCTTCAACACGTTTTGAGACGGTTGTAAGTTATACAGGAAGCGTCTCGCTCCTTTGGCCCAACCGTCGTACTTTGTACTCGTCCTTCAACACCGGCTTGGCGTAACTAGATCT	TGTGGAAAGGACGAAACACCAACTTCAGAAAACCCTTTCAGTTTTGAGACGTAAGGAAGAGTCGTCAGTAACGTCTCGCTCCTCTCGCTGCAACAAGGTACTAACTTCAGAGAACCCTTTCAAGGCTTGGCGTAACTAGATCT
TGTGGAAAGGACGAAACACCGCCACACCAGTGGATCGCAAGTTTTGAGACGGTTGTAAGTTGTCAACCTAACGTCTCGCTCCGGCTCTATACTGCGAGTACTGCCACACCAGTGGATCGCTAAGGCTTGGCGTAACTAGATCT	TGTGGAAAGGACGAAACACCGCTGCTCCTCCAGCCAAGTGGTTTTGAGACGTAAGGAATGGCGCCAACTAGCGTCTCGCTCCGCCGGTCGCACTACAGTACTGCTGCTCCTGCAGCCAAGTGGGGCTTGGCGTAACTAGATCT
TGTGGAAAGGACGAAACACCGACGGCATGGGATCCCAGGGGTTTTGAGACGGTTGTAATGTACATGCGCCACGTCTCGCTCCGCGAAATTAAAGCGAGTACTGACGGCATGGGATCCCATGGCGGCTTGGCGTAACTAGATCT	TGTGGAAAGGACGAAACACCGATGGCTCTACCGCTCCCGAGTTTTGAGACGTAAGGAATGTAGATAGAAGCCGTCTCGCTCCGTGGATCACCAGGGTGTACTGATGGCTCTACCGCTCACGATGGCTTGGCGTAACTAGATCT
TGTGGAAAGGACGAAACACCGTTGCAGTGGAATTTACCAGGTTTTGAGACGGTTGTACTTGCAGTAAGACGCGTCTCGCTCCGTTAAGCTCATTGACGTACTGTTGCAGTAGAATTTACCAGTGGCTTGGCGTAACTAGATCT	TGTGGAAAGGACGAAACACCGTGTACTCAGTGACGGACAAGTTTTGAGACGTAAGGAATTGCGATGTCCTACGTCTCGCTCCCGCTCTCCTAAGCCAGTACTGTGTACTCAGTGACTGACAAGGGCTTGGCGTAACTAGATCT
TGTGGAAAGGACGAAACACCGCATACATGACTTGCCGGAAGTTTTGAGACGGTTGTAGAGAGTACTGTCTACGTCTCGCTCCTACCAGGGTGGTCTTGTACTGCATACATGACTCGCCGGAAAGGCTTGGCGTAACTAGATCT	TGTGGAAAGGACGAAACACCAGGACCATCCCTTTGAGTATGTTTTGAGACGTAAGGACATTACGGCTTACTCGTCTCGCTCCGTATTTAAGATGGTGGTACTAGGACCATCCCTTTGAGTAGCGGCTTGGCGTAACTAGATCT
TGTGGAAAGGACGAAACACCATGCTAGACTTACCCACACAGTTTTGAGACGGTTGTAGGCTTATTCGATACCGTCTCGCTCCGGAGGTACTATTGACGTACTATGCTAGACTTACACACACAAGGCTTGGCGTAACTAGATCT	TGTGGAAAGGACGAAACACCGGCTGCTCACCTTTGAACAGGTTTTGAGACGTAAGGACTCAGATTACTTGGCGTCTCGCTCCCTCCTGGGTCGTACTGTACTGGCTGCCCACCTTTGAACAGGGGCTTGGCGTAACTAGATCT
TGTGGAAAGGACGAAACACCGGACACACTTACCAGCATGTGTTTTGAGACGGTTGTAGGTCTACGGCGTTACGTCTCGCTCCGAGCTCTTTGACTAAGTACTGGACACAATTACCAGCATGTCGGCTTGGCGTAACTAGATCT	TGTGGAAAGGACGAAACACCGGGAATTCCACGCACCATGTGTTTTGAGACGTAAGGACTGTGGCACTGTTGCGTCTCGCTCCCGCCCATCGAGCGATGTACTGGGAATTCCACGCACCATCTCGGCTTGGCGTAACTAGATCT
TGTGGAAAGGACGAAACACCGCAGTGTACGTACTTGACGTGTTTTGAGACGGTTGTAGGTTCCTTGGTACGCGTCTCGCTCCCTAGATATTGCCTTTGTACTGCAGTGTACGTACTGGACGTTGGCTTGGCGTAACTAGATCT	TGTGGAAAGGACGAAACACCGGGCGTCAAAGTCTTCTCGGGTTTTGAGACGTAAGGACTTAGGTCCTTATTCGTCTCGCTCCGCTGAAGGGTCAGGGGTACTGGGAGTCAAAGTCTTCTCGGTGGCTTGGCGTAACTAGATCT
TGTGGAAAGGACGAAACACCAGTGTACCAGATCGAATCACGTTTTGAGACGGTTGTATACCTATAGGATCACGTCTCGCTCCGTAAGTATGTCACGGGTACTTGTGTACCAGATCGAATCACAGGCTTGGCGTAACTAGATCT	TGTGGAAAGGACGAAACACCATGCCCTGTGGACTCAGTTCGTTTTGAGACGTAAGGAGAACGGAATGGAATCGTCTCGCTCCGTACCTGAGTGTTTAGTACTATGCTCTGTGGACTCAGTTCTGGCTTGGCGTAACTAGATCT
TGTGGAAAGGACGAAACACCGTGGAACAGCCTGGGCACGTGTTTTGAGACGGTTGTATATCATGGACCAAGCGTCTCGCTCCTAGTAACGCACAAATGTACTGTGGAACAGCCTGGGCACTTGGGCTTGGCGTAACTAGATCT	TGTGGAAAGGACGAAACACCAACTCATCTTCCGTTCCATGGTTTTGAGACGTAAGGAGAGACTGTACATGGCGTCTCGCTCCTAACATCTCCACTTAGTACTAACTCATCTTCCGTGCCATGGGGCTTGGCGTAACTAGATCT
TGTGGAAAGGACGAAACACCGCTGTACGAGCTGGCTCAGGGTTTTGAGACGGTTGTATCACTAGTGCACAGCGTCTCGCTCCGGGCCAAACACGCTAGTACTGCTGTACCAGCTGGCTCAGGCGGCTTGGCGTAACTAGATCT	TGTGGAAAGGACGAAACACCAGCCGTTCCAGAGCACACTGGTTTTGAGACGTAAGGAGAGCGGACGTCTACCGTCTCGCTCCGCGGTTGAAGACTGCGTACTAGTCGTTCCAGAGCACACTGTGGCTTGGCGTAACTAGATCT
TGTGGAAAGGACGAAACACCACCAACTCTATACTAACCTGGTTTTGAGACGGTTGTATCAGGATTCACTCACGTCTCGCTCCTTCCGGTGTGCCTACGTACTACCAACTCTATAATAACCTGTGGCTTGGCGTAACTAGATCT	TGTGGAAAGGACGAAACACCACTCAGACTCACAAAACGGGGTTTTGAGACGTAAGGAGCATAATTATGCGACGTCTCGCTCCTGACGGGTACTCGGAGTACTACTCAGACTCACATAACGGGAGGCTTGGCGTAACTAGATCT
TGTGGAAAGGACGAAACACCAGGCATACTGTTCATACCCGGTTTTGAGACGGTTGTATGAGATATGTCTGCCGTCTCGCTCCTTGGTGTATGCGCTGGTACTAGGCATTCTGTTCATACCCGCGGCTTGGCGTAACTAGATCT	TGTGGAAAGGACGAAACACCGAAGATCGAAGAAGAGTCCGGTTTTGAGACGTAAGGAGCCTAGAGCTAACCCGTCTCGCTCCGCTAATAACAGGATTGTACTGAAGATCGAAGAAGAGTCCTAGGCTTGGCGTAACTAGATCT
TGTGGAAAGGACGAAACACCGGTACAAGGGTTGGGAGACAGTTTTGAGACGGTTGTATGAGCATGTCGTGTCGTCTCGCTCCTGCTACTTTGTGTATGTACTGGTACAAGGGTTGCGAGACAGGGCTTGGCGTAACTAGATCT	TGTGGAAAGGACGAAACACCGATCTTCTGACTAGGTCGAGGTTTTGAGACGTAAGGAGGAACTACGAGTGACGTCTCGCTCCTGGACTGCGATTTATGTACTGATCTTCTGACTAAGTCGAGTGGCTTGGCGTAACTAGATCT
TGTGGAAAGGACGAAACACCAACAGCTACTTGTTGGTAGGGTTTTGAGACGGTTGTATTCCAGACTCCATTCGTCTCGCTCCGATGAGGTGCATTACGTACTAACAGCTACTTGTTAGTAGGAGGCTTGGCGTAACTAGATCT	TGTGGAAAGGACGAAACACCGCTCACCCTCCTCCTCCCCGGTTTTGAGACGTAAGGAGGATATTGATTCAGCGTCTCGCTCCTGGCATCACTCTAAAGTACTGCTCACCCTCCTCCTCCCCAAGGCTTGGCGTAACTAGATCT
TGTGGAAAGGACGAAACACCGATATTGTCGCTCTGCGTGGGTTTTGAGACGGTTGTATTCTCTAGACTGCTCGTCTCGCTCCTTGTGTTTAAAGGCCGTACTGATATTGTCGCTCTGCTTGGAGGCTTGGCGTAACTAGATCT	TGTGGAAAGGACGAAACACCGCCAGCTTTCTCCCACGTGGGTTTTGAGACGTAAGGAGTAACATGTGAACACGTCTCGCTCCGGCTGACAACCTCGCGTACTGCCAGCTTTTTCCCACGTGGTGGCTTGGCGTAACTAGATCT
TGTGGAAAGGACGAAACACCGTCCAGCCTCTTCCCTACTGGTTTTGAGACGGTTGTCAAGTGTGAATTATCCGTCTCGCTCCTCATAGGTACTGATCGTACTGTCCAGGCTCTTCCCTACTGTGGCTTGGCGTAACTAGATCT	TGTGGAAAGGACGAAACACCGGAGCCCGAAGGCGTCATCGGTTTTGAGACGTAAGGAGTCACAGGAAGTTACGTCTCGCTCCTAGGTTCAAGTGACGGTACTGGAGCCCGAAGGTGTCATCGAGGCTTGGCGTAACTAGATCT
TGTGGAAAGGACGAAACACCGCTACTTACAGGCCATTGTGGTTTTGAGACGGTTGTCACATTAATTCCAACCGTCTCGCTCCTTTATATCCGGGCTCGTACTGCTACTTACAGGCCAATGTGTGGCTTGGCGTAACTAGATCT	TGTGGAAAGGACGAAACACCAGAAACCCATGGACCATGTGGTTTTGAGACGTAAGGAGTCCGTCAACTTCTCGTCTCGCTCCGATAACATCTGAATGGTACTAGAAACCCATCGACCATGTGGGGCTTGGCGTAACTAGATCT
TGTGGAAAGGACGAAACACCGAAGATAAAGAGGGTGATAGGTTTTGAGACGGTTGTCATAACTCTAGACTTCGTCTCGCTCCGACCCAAATATAGATGTACTGAAGAGAAAGAGGGTGATAGCGGCTTGGCGTAACTAGATCT	TGTGGAAAGGACGAAACACCAGCTCACTCTCTACTCAGGAGTTTTGAGACGTAAGGAGTTCAAGATCTCTTCGTCTCGCTCCTACATAACATTGGCCGTACTAGCTCACTCTATACTCAGGAAGGCTTGGCGTAACTAGATCT
TGTGGAAAGGACGAAACACCGCTGCATGGCATCAGCAAAGGTTTTGAGACGGTTGTCATATCGACTAACGACGTCTCGCTCCGTAGGAGTCTTTGCCGTACTGCTGCATGGCATCAGAAAAGAGGCTTGGCGTAACTAGATCT	TGTGGAAAGGACGAAACACCACACTCCATCCTGTGAACCAGTTTTGAGACGTAAGGATAGACTCGATTGTACGTCTCGCTCCTGAATAGCGGATGGGGTACTACACTTCATCCTGTGAACCAAGGCTTGGCGTAACTAGATCT
TGTGGAAAGGACGAAACACCACTGACCACAGACTCATGGTGTTTTGAGACGGTTGTCATGTCGTACACACACGTCTCGCTCCTGGTAGGGTTTATGGGTACTACTGACCACACACTCATGGTGGGCTTGGCGTAACTAGATCT	TGTGGAAAGGACGAAACACCAGGTGTTCCAGGTCCAGACGGTTTTGAGACGTAAGGATAGCGCGTGACCAACGTCTCGCTCCGCTAGTCGCCGACCAGTACTAGGTCTTCCAGGTCCAGACGCGGCTTGGCGTAACTAGATCT
TGTGGAAAGGACGAAACACCGCTGTAATTGTCGAACACGGGTTTTGAGACGGTTGTCCAATCGCAGACGTACGTCTCGCTCCGTAGTGATGGATCCAGTACTGCTGTAATTGTCTAACACGGTGGCTTGGCGTAACTAGATCT	TGTGGAAAGGACGAAACACCGCGACCCAGAGCGACTAAAGGTTTTGAGACGTAAGGATCGTATGTAGTCTGCGTCTCGCTCCTAGGAGAAATCGGATGTACTGCGACCCAGAGAGACTAAAGGGGCTTGGCGTAACTAGATCT
TGTGGAAAGGACGAAACACCAGGATGGTGTGTGGGAACGAGTTTTGAGACGGTTGTCCAGCTGATTCGACACGTCTCGCTCCTGAGCTCGGATAGTAGTACTAGGATGGTGTGTTGGAACGAAGGCTTGGCGTAACTAGATCT	TGTGGAAAGGACGAAACACCGCTCTCGGCGGAACGCGTGGGTTTTGAGACGTAAGGATGAACGAGGTGACCCGTCTCGCTCCTTCCGGCGCTAAAGTGTACTGCTCTCGGCTGAACGCGTGGGGGCTTGGCGTAACTAGATCT
TGTGGAAAGGACGAAACACCGTGGCACTCCTAAATCGCATGTTTTGAGACGGTTGTCCTCGCATTATGCAACGTCTCGCTCCGGTGCGAATCCGGTAGTACTGTGGCACTGCTAAATCGCATCGGCTTGGCGTAACTAGATCT	TGTGGAAAGGACGAAACACCGGAGCCCTGTGACTCGAACGGTTTTGAGACGTAAGGATGTATACATTGTGGCGTCTCGCTCCTAGGTTTCCCAGATAGTACTGGAGCCCTGTCACTCGAACGAGGCTTGGCGTAACTAGATCT
TGTGGAAAGGACGAAACACCGGTAGCCTACGTGAGTACCCGTTTTGAGACGGTTGTCGAATCCTAGGCTTGCGTCTCGCTCCTTAACATAACTAGGGGTACTTGTAGCCTACGTGAGTACCCTGGCTTGGCGTAACTAGATCT	TGTGGAAAGGACGAAACACCGCCAATCGAATCGTCCTGGGGTTTTGAGACGTAAGGATTGACTGTCAAGACCGTCTCGCTCCGCAACTCGTCTGGTAGTACTGCCAATCTAATCGTCCTGGGAGGCTTGGCGTAACTAGATCT
TGTGGAAAGGACGAAACACCGCTCATATTACAGTGTGCACGTTTTGAGACGGTTGTCGACCTAACCGTTATCGTCTCGCTCCGCAGGGCTTTGAGTGGTACTGCTCCTATTACAGTGTGCACAGGCTTGGCGTAACTAGATCT	TGTGGAAAGGACGAAACACCAGAGGCCTGTAAATCACCCAGTTTTGAGACGTAAGGCAACATGTGGTAGTCCGTCTCGCTCCGTTCCATTGAATCTTGTACTAGAGGCCTTTAAATCACCCAAGGCTTGGCGTAACTAGATCT
TGTGGAAAGGACGAAACACCGTCGTATAGTTACCTCCTTGGTTTTGAGACGGTTGTCGGAATACTGGCATACGTCTCGCTCCCGCTATTTCACACGTGTACTGTAGTATAGTTACCTCCTTGTGGCTTGGCGTAACTAGATCT	TGTGGAAAGGACGAAACACCGACAACCAGGAGAAGATCGGGTTTTGAGACGTAAGGCAAGGACCATCGCATCGTCTCGCTCCGAAGATGTGAGAACTGTACTGACAACCAGGAGAAGATGGGGGGCTTGGCGTAACTAGATCT
TGTGGAAAGGACGAAACACCGTCGAAGGTGACCACGAACAGTTTTGAGACGGTTGTCTATCAATATCCAGGCGTCTCGCTCCTCATGACAAAGGAAGGTACTGTCGAAGGTGACCAAGAACACGGCTTGGCGTAACTAGATCT	TGTGGAAAGGACGAAACACCGGTTCCGTGAGCATCGCTGGGTTTTGAGACGTAAGGCACCTTCCATCGAATCGTCTCGCTCCGTCCCTACGTTCTTCGTACTGATTCCGTGAGCATCGCTGGTGGCTTGGCGTAACTAGATCT
TGTGGAAAGGACGAAACACCGCCCAATCAAGTTGTCTGTGGTTTTGAGACGGTTGTCTGGACGTCAAGACGCGTCTCGCTCCGTTTAGGGACATCCCGTACTGCCCAATCAAGTTGTCTGTTTGGCTTGGCGTAACTAGATCT	TGTGGAAAGGACGAAACACCAAACTTTCGGAACACACCCAGTTTTGAGACGTAAGGCAGATGCTCTATGACCGTCTCGCTCCGAGCGCAAACTATCAGTACTAAACTTTCGGAACACACCGAGGGCTTGGCGTAACTAGATCT
TGTGGAAAGGACGAAACACCGTTGTGTATAACTTTGTCTGGTTTTGAGACGGTTGTCTGTTGCAATTATCTCGTCTCGCTCCCTAATCTGTAGGATCGTACTGTTGTGTAGAACTTTGTCTGTGGCTTGGCGTAACTAGATCT	TGTGGAAAGGACGAAACACCGGAGATCAGTGGGGCCATCGGTTTTGAGACGTAAGGCCGATATGCGCAATTCGTCTCGCTCCGACGCCCGTTCTTCAGTACTGGAGATCAGTGGGGCCATGGAGGCTTGGCGTAACTAGATCT
TGTGGAAAGGACGAAACACCGACGCATATAATCCACTCTGGTTTTGAGACGGTTGTCTTGAACAGCGTTAGCGTCTCGCTCCCGATATTAGTAAGCAGTACTGACGAATATAATCCACTCTGGGGCTTGGCGTAACTAGATCT	TGTGGAAAGGACGAAACACCGCAAGGCCGCGATCTCGACGGTTTTGAGACGTAAGGCGAGCTTCAGATACGCGTCTCGCTCCCGACGCTTTACGGCGGTACTGCAAGGCCGAGATCTCGACGCGGCTTGGCGTAACTAGATCT
TGTGGAAAGGACGAAACACCGTGGGTATCAACGTGACCGTGTTTTGAGACGGTTGTGAAGCACCAGTATTCCGTCTCGCTCCGATCGCTAGGTACAAGTACTGTTGGTATCAACGTGACCGTGGGCTTGGCGTAACTAGATCT	TGTGGAAAGGACGAAACACCAGGCCCCGTACTCACCGCTAGTTTTGAGACGTAAGGCGATAATAAGCTAGTCGTCTCGCTCCGTCGAATAAACGCACGTACTAGGCACCGTACTCACCGCTATGGCTTGGCGTAACTAGATCT
TGTGGAAAGGACGAAACACCAGTACTCCACGTTGCGTACGGTTTTGAGACGGTTGTGAGAAGATCACTTACCGTCTCGCTCCTGATAATATCGCCACGTACTAGTACTCCACCTTGCGTACGAGGCTTGGCGTAACTAGATCT	TGTGGAAAGGACGAAACACCGCAGCTGTACTGTTACGAGGGTTTTGAGACGTAAGGCGGCATATAAGCGTCCGTCTCGCTCCTCAGCCGCATGTATGGTACTGCAGCTGTACGGTTACGAGGTGGCTTGGCGTAACTAGATCT
TGTGGAAAGGACGAAACACCATCCTGTACACCCTCGTCAGGTTTTGAGACGGTTGTGAGCTTCTGTGCCTGCGTCTCGCTCCCGACTATAGACCGGGGTACTATCCTGTACACTCTCGTCAGCGGCTTGGCGTAACTAGATCT	TGTGGAAAGGACGAAACACCAAGACATCTCCATAACGCTGGTTTTGAGACGTAAGGCGGCTCTATATTAACCGTCTCGCTCCGCCAACGAAGCTGACGTACTAAGACATCTCCATTACGCTGGGGCTTGGCGTAACTAGATCT
TGTGGAAAGGACGAAACACCACTGTCACTAACCTACTGGTGTTTTGAGACGGTTGTGAGGCGCTCCATCATCGTCTCGCTCCGCAACTGTGCAACCTGTACTACTGTCACTAACCTAATGGTGGGCTTGGCGTAACTAGATCT	TGTGGAAAGGACGAAACACCGGAGCGGCGGATCAATCACAGTTTTGAGACGTAAGGCTACAGGACGGACCACGTCTCGCTCCTCCGATTACGCATCTGTACTGGAGCGGCGGAGCAATCACACGGCTTGGCGTAACTAGATCT
TGTGGAAAGGACGAAACACCGCTATAGCTGGTCATCACTAGTTTTGAGACGGTTGTGATGCCAGTCACATTCGTCTCGCTCCGGGAGTACGCCCTTCGTACTGCTAGAGCTGGTCATCACTAGGGCTTGGCGTAACTAGATCT	TGTGGAAAGGACGAAACACCATGCTTGGCTTGAGGATCCGGTTTTGAGACGTAAGGCTAGGCTAACTATCGCGTCTCGCTCCTGCCCTTAAGGTGTGGTACTATGCTTTGCTTGAGGATCCGGGGCTTGGCGTAACTAGATCT
TGTGGAAAGGACGAAACACCGCTCATCCGAATTGATTGTCGTTTTGAGACGGTTGTGCATGACAACGTAGTCGTCTCGCTCCTACGTCCTACTTCCCGTACTGCTCATCCGAATTGATAGTCAGGCTTGGCGTAACTAGATCT	TGTGGAAAGGACGAAACACCGTGTCCATCTGACTTCACAAGTTTTGAGACGTAAGGCTATTATGTCAACAGCGTCTCGCTCCTCGTGACGGGAGGGAGTACTGTGCCCATCTGACTTCACAAAGGCTTGGCGTAACTAGATCT
TGTGGAAAGGACGAAACACCAGTAGGTTCTTCGCAGACAGGTTTTGAGACGGTTGTGCGACACCGAAGATTCGTCTCGCTCCTGATCTTATCGCACCGTACTAGTATGTTCTTCGCAGACAGTGGCTTGGCGTAACTAGATCT	TGTGGAAAGGACGAAACACCAGATCAGCCTGCTCTAGTACGTTTTGAGACGTAAGGCTCAGATGAATAGACCGTCTCGCTCCTCTAGTCCTGAAAGTGTACTAGATCAGCCTGCTATAGTACCGGCTTGGCGTAACTAGATCT
TGTGGAAAGGACGAAACACCGTCTACACAGGACACCGACGGTTTTGAGACGGTTGTGCGTCTATATAATCTCGTCTCGCTCCGATAGGTTATCACAAGTACTGTATACACAGGACACCGACGAGGCTTGGCGTAACTAGATCT	TGTGGAAAGGACGAAACACCGACCTCCTGTGACGACATCGGTTTTGAGACGTAAGGTACATGGTTAACTCCCGTCTCGCTCCGCAGGACTGTCCAGAGTACTGACCTCCTATGACGACATCGAGGCTTGGCGTAACTAGATCT
TGTGGAAAGGACGAAACACCGAGGAATCCTCAGAGCACACGTTTTGAGACGGTTGTGCTGCTAGTGTTCTCCGTCTCGCTCCTAAGCTGTCGGGTTCGTACTGAGGAATCCTCAGAGCAAACAGGCTTGGCGTAACTAGATCT	TGTGGAAAGGACGAAACACCATGACTATGGTACCAGGAGTGTTTTGAGACGTAAGGTAGCATTGAGATCATCGTCTCGCTCCTACGAGTCGCTTAGCGTACTAGGACTATGGTACCAGGAGTGGGCTTGGCGTAACTAGATCT
TGTGGAAAGGACGAAACACCGGACGTCACGGGTCCAGATGGTTTTGAGACGGTTGTGGAAGTTCGAACTAACGTCTCGCTCCCTCGGATAGGTCAAAGTACTGGACGTCACGGGTCCCGATGAGGCTTGGCGTAACTAGATCT	TGTGGAAAGGACGAAACACCGGGCTACGTGGGTAACCTACGTTTTGAGACGTAAGGTAGCTAGCTAATGAGCGTCTCGCTCCGACTCGCGAGTGATGGTACTAGGCTACGTGGGTAACCTACAGGCTTGGCGTAACTAGATCT
TGTGGAAAGGACGAAACACCACACGGTAGAGTTCTACCGCGTTTTGAGACGGTTGTGGACCGCCGAGGAAGCGTCTCGCTCCGATGGCAGTAACGAGGTACTACACGGTAGAGTTCTACCTCTGGCTTGGCGTAACTAGATCT	TGTGGAAAGGACGAAACACCACACGGGCGTAACTACATCGGTTTTGAGACGTAAGGTAGTGCAAGACAATACGTCTCGCTCCTGTTCTCTACAGAGAGTACTACACGGGCGTAACTACATCCTGGCTTGGCGTAACTAGATCT
TGTGGAAAGGACGAAACACCGTCCACACATCACCCCCCGTGTTTTGAGACGGTTGTGGTACTAATCTGACCCGTCTCGCTCCGCGCTGCCATTACAAGTACTGTCCACACATCACTCCCCGTCGGCTTGGCGTAACTAGATCT	TGTGGAAAGGACGAAACACCACCACGGGTGCAGACAGCAAGTTTTGAGACGTAAGGTATTAGCATGAGAGCCGTCTCGCTCCTCATGATCTCTGGAAGTACTATCACGGGTGCAGACAGCAATGGCTTGGCGTAACTAGATCT
TGTGGAAAGGACGAAACACCGTGAACCCATCCTTCTTCAGGTTTTGAGACGGTTGTGGTCTGACACAGGATCGTCTCGCTCCTCCAAGCATGGAGTAGTACTGTGAACACATCCTTCTTCAGGGGCTTGGCGTAACTAGATCT	TGTGGAAAGGACGAAACACCAGGGCTCCAAACGAATCCTGGTTTTGAGACGTAAGGTCAACAGCGTCTGCTCGTCTCGCTCCGATCCTTTGTATCATGTACTAGGGCTCCAAACGAATGCTGCGGCTTGGCGTAACTAGATCT
TGTGGAAAGGACGAAACACCGCATGATGAGAGGACTCAAGGTTTTGAGACGGTTGTGTAGGAGTCTAATAACGTCTCGCTCCGGCTCACCCTAAGCGGTACTGCATGATGAGAGGACTCAGGAGGCTTGGCGTAACTAGATCT	TGTGGAAAGGACGAAACACCGGGGCTTCTGAGATAGGAGAGTTTTGAGACGTAAGGTCACGAAGCTGCGGTCGTCTCGCTCCCTCGTTCTTTATTCGGTACTGGGGCTTCTGAGATAGTAGATGGCTTGGCGTAACTAGATCT
TGTGGAAAGGACGAAACACCAGGAGTGGACCGAGGAAGGAGTTTTGAGACGGTTGTGTGCACGACGTAGCTCGTCTCGCTCCTGAGAGAACATGCCTGTACTAGGAGTGGACCGCGGAAGGAAGGCTTGGCGTAACTAGATCT	TGTGGAAAGGACGAAACACCACTCACCAGTCTTCGACAGAGTTTTGAGACGTAAGGTCCTTACAATCATGACGTCTCGCTCCTGTGTCGTATGGTTAGTACTACTCACCAGTCTTCGACATAAGGCTTGGCGTAACTAGATCT
TGTGGAAAGGACGAAACACCACTATGCTAAGCGGAAAGGTGTTTTGAGACGGTTGTGTGGAATCGCAAGTTCGTCTCGCTCCTTTGCGACATCTAAGGTACTACTATGCTATGCGGAAAGGTTGGCTTGGCGTAACTAGATCT	TGTGGAAAGGACGAAACACCAGCCCCGACGAGTCCGACTCGTTTTGAGACGTAAGGTCGATCATCTCGCTGCGTCTCGCTCCTTGGTACCAACTGCGGTACTAGCCCCGACAAGTCCGACTCCGGCTTGGCGTAACTAGATCT
TGTGGAAAGGACGAAACACCGCAGAAGGTGATGACACTCAGTTTTGAGACGGTTGTGTGTGGTATTCATCCCGTCTCGCTCCGTGATCTACGATCCGGTACTGCAGAAGGTGATCACACTCAGGGCTTGGCGTAACTAGATCT	TGTGGAAAGGACGAAACACCGATCAGCATCAGTAACGCGGGTTTTGAGACGTAAGGTCTAATTCTGAGGTACGTCTCGCTCCTGTTTCATCCGGATCGTACTGATCAGCATCAGTAACGTGGAGGCTTGGCGTAACTAGATCT
TGTGGAAAGGACGAAACACCACAATAGATGGCACATTATGGTTTTGAGACGGTTGTGTGTGTTGATCCACCCGTCTCGCTCCTCGGCAGTAGAGACCGTACTACAGTAGATGGCACATTATGTGGCTTGGCGTAACTAGATCT	TGTGGAAAGGACGAAACACCAGACCCAGGATACCTCCGGAGTTTTGAGACGTAAGGTCTGTCTAGCTTCATCGTCTCGCTCCTACAACCGTACTTAGGTACTAGACCCAGTATACCTCCGGAGGGCTTGGCGTAACTAGATCT
TGTGGAAAGGACGAAACACCAGCCAGCCGTCATTCTGCGCGTTTTGAGACGGTTGTGTTAAGCCTGAATATCGTCTCGCTCCTGTACTGAGAATCGGGTACTAGCCAGCCGTCACTCTGCGCAGGCTTGGCGTAACTAGATCT	TGTGGAAAGGACGAAACACCGCTACTGAGGCAGAAACGGGGTTTTGAGACGTAAGGTGCAATCCATACGATCGTCTCGCTCCTCCACAAGCCCGCAGGTACTGCTGCTGAGGCAGAAACGGGAGGCTTGGCGTAACTAGATCT
TGTGGAAAGGACGAAACACCGCAGAGGACCGTCCAAGGATGTTTTGAGACGGTTGTGTTCCAGTGAGAAGGCGTCTCGCTCCTCAGCGGTTCAATGCGTACTGGAGAGGACCGTCCAAGGATGGGCTTGGCGTAACTAGATCT	TGTGGAAAGGACGAAACACCAGCTACTATGGAACAATAGGGTTTTGAGACGTAAGGTGCATATCCACGCCACGTCTCGCTCCGTATGCCCGAACCTAGTACTAGCTACTATGGAACAATAGCTGGCTTGGCGTAACTAGATCT
TGTGGAAAGGACGAAACACCGACGGTAACGGACGTAATCAGTTTTGAGACGGTTGTTACACCTCGTGGTATCGTCTCGCTCCGACCTTGGTTCCAGAGTACTGACGGTAACGGACGTAATAACGGCTTGGCGTAACTAGATCT	TGTGGAAAGGACGAAACACCATTGTTCCAAGTCCACACATGTTTTGAGACGTAAGGTGTACACCGCGTCTACGTCTCGCTCCGCCCTATGTAGGGCCGTACTATTGTTCCAAGTCCACACACTGGCTTGGCGTAACTAGATCT
TGTGGAAAGGACGAAACACCGGACCACGTTGTCGTACATGGTTTTGAGACGGTTGTTAGACGAATTGGAAGCGTCTCGCTCCGTCACGTAATTTGCAGTACTGGACCACGTTGTCGTAAATGAGGCTTGGCGTAACTAGATCT	TGTGGAAAGGACGAAACACCGGATGACGAGTGCTACCGGGGTTTTGAGACGTAAGGTGTAGTTGCAACCATCGTCTCGCTCCGACGCTATATACACTGTACTGGATGCCGAGTGCTACCGGGAGGCTTGGCGTAACTAGATCT
TGTGGAAAGGACGAAACACCAGGCAAACTCCACTGTGGCGGTTTTGAGACGGTTGTTCACTGAACTCATCCCGTCTCGCTCCGAAGTTTCCCACTCTGTACTAGGCAAACTACACTGTGGCGAGGCTTGGCGTAACTAGATCT	TGTGGAAAGGACGAAACACCAGCCACTCTTACCCATACGAGTTTTGAGACGTAAGGTGTGATATCAGCTCGCGTCTCGCTCCGGAGAGAATGTCATAGTACTAGCCACTCTTCCCCATACGATGGCTTGGCGTAACTAGATCT
TGTGGAAAGGACGAAACACCAGGCAACCAGACGGACGTGGGTTTTGAGACGGTTGTTCATGCACACTGATTCGTCTCGCTCCTTGGGCTTTAGGCCAGTACTAGGCAACCAGACGGACGTGCCGGCTTGGCGTAACTAGATCT	TGTGGAAAGGACGAAACACCAGCTCTTCCAGAGCTCCGGGGTTTTGAGACGTAAGGTTCTCCTGGCACAATCGTCTCGCTCCGATCACAGAAATTACGTACTAGCTCTTCTAGAGCTCCGGGTGGCTTGGCGTAACTAGATCT
TGTGGAAAGGACGAAACACCGCACCACAACACTACCTGCGGTTTTGAGACGGTTGTTCCAAGGTCCTTCTTCGTCTCGCTCCGGCCGTGACGCATCTGTACTGCACCACAACACTACCTGCAAGGCTTGGCGTAACTAGATCT	TGTGGAAAGGACGAAACACCGTGCGCGTGCAGGTCGCTCAGTTTTGAGACGTAAGGTTCTCGTTCGTCATACGTCTCGCTCCGTCTGGTCTGAACCAGTACTGTGCGCGTGCATGTCGCTCAGGGCTTGGCGTAACTAGATCT
TGTGGAAAGGACGAAACACCAGTACTTCGACAGCTACCAGGTTTTGAGACGGTTGTTCCTAACGAGGACTCCGTCTCGCTCCTGTGTTAACTACGCAGTACTAGCACTTCGACAGCTACCAGCGGCTTGGCGTAACTAGATCT	TGTGGAAAGGACGAAACACCGTTCTGCTCAGTCTCAACAAGTTTTGAGACGTAAGGTTGGAATTAGCCATGCGTCTCGCTCCTCAAGGCCTACGGTTGTACTGATCTGCTCAGTCTCAACAAGGGCTTGGCGTAACTAGATCT
TGTGGAAAGGACGAAACACCATCGAGTACCTGTACCGCCGGTTTTGAGACGGTTGTTCCTATATGCACCAACGTCTCGCTCCCGACTCACCATCAGAGTACTATAGAGTACCTGTACCGCCGCGGCTTGGCGTAACTAGATCT	TGTGGAAAGGACGAAACACCGGTTCCCTGTGATCTTCATGGTTTTGAGACGTAAGGTTGTGGATTGTGGAACGTCTCGCTCCGCAAAGTGATACTTAGTACTGGTTCCCTGTGATCTCCATGGGGCTTGGCGTAACTAGATCT
TGTGGAAAGGACGAAACACCAGTACTTCACAGGTCAGAGTGTTTTGAGACGGTTGTTCCTCCGCTGATAGACGTCTCGCTCCTTTGTACAGAACACCGTACTAGTAATTCACAGGTCAGAGTGGGCTTGGCGTAACTAGATCT	TGTGGAAAGGACGAAACACCGTGTGCCGAACTTCACTACAGTTTTGAGACGTAAGTAACGGCGTTGGCGTTCGTCTCGCTCCGCAGGCAGTGGGTGAGTACTGTGTGCCGAACGTCACTACATGGCTTGGCGTAACTAGATCT
TGTGGAAAGGACGAAACACCGTGTGTAACTGTGAGGCAGAGTTTTGAGACGGTTGTTCGGTATCAGATCTGCGTCTCGCTCCGATCGTTTGTCCTTGGTACTGTGTGTAACTGTGAGGGAGAAGGCTTGGCGTAACTAGATCT	TGTGGAAAGGACGAAACACCGGGCCCCCAGTAGAATCCGCGTTTTGAGACGTAAGTAAGGCTTGCTATGCTCGTCTCGCTCCCGCCCTTGCGTAGGAGTACTGGGCCCCCAGCAGAATCCGCAGGCTTGGCGTAACTAGATCT
TGTGGAAAGGACGAAACACCGATGAGCGAGCGGTGCATGGGTTTTGAGACGGTTGTTCGTCAGTTGATGAACGTCTCGCTCCTAATCTAACCCAGTGGTACTAATGAGCGAGCGGTGCATGGTGGCTTGGCGTAACTAGATCT	TGTGGAAAGGACGAAACACCGTTTGACACAGAGCTGATCGGTTTTGAGACGTAAGTAATAACGGATTCACCCGTCTCGCTCCGCATATACACACGTTGTACTGTTTGACACAGAGCTTATCGGGGCTTGGCGTAACTAGATCT
TGTGGAAAGGACGAAACACCACTCACGGGTCTTAGTGAAGGTTTTGAGACGGTTGTTGACGGATTCAACGTCGTCTCGCTCCTTCGTATGTCGCCGCGTACTACTCACGGGTCCTAGTGAAGAGGCTTGGCGTAACTAGATCT	TGTGGAAAGGACGAAACACCAGTGGCCAGTGGCCAAGCAAGTTTTGAGACGTAAGTACAATGGAAGAGTTGCGTCTCGCTCCGGATCAGTTAAGAAGGTACTAGTGGCCAGTGGCCACGCAACGGCTTGGCGTAACTAGATCT
TGTGGAAAGGACGAAACACCGTGCATAATGGTCAGAAAAGGTTTTGAGACGGTTGTTGACTCAGGCGTATTCGTCTCGCTCCTAGGTGACTATGGCAGTACTGTGCATAATGGTAAGAAAAGTGGCTTGGCGTAACTAGATCT	TGTGGAAAGGACGAAACACCACTCCGACATGTTCTTGCGGGTTTTGAGACGTAAGTACACGTATCGAATGTCGTCTCGCTCCTAATCTCTTCCTTGCGTACTACTCCGACATGATCTTGCGGCGGCTTGGCGTAACTAGATCT
TGTGGAAAGGACGAAACACCAGACGGTACAGACAATGCCCGTTTTGAGACGGTTGTTGTCTGTATATGGCGCGTCTCGCTCCCGAAATTACACCGTTGTACTAGACGGTACAGAGAATGCCCAGGCTTGGCGTAACTAGATCT	TGTGGAAAGGACGAAACACCGGTCAGATACCATCAATGGGGTTTTGAGACGTAAGTACAGGTACATGAGTACGTCTCGCTCCTGTACTGAGAATCGGGTACTGGTCAGATACGATCAATGGGAGGCTTGGCGTAACTAGATCT
TGTGGAAAGGACGAAACACCAAGTACAGATGGTTGCGCCGGTTTTGAGACGGTTGTTGTGACTGCTTACACCGTCTCGCTCCGTTCGTGGCGTCTAAGTACTAAGTACAGCTGGTTGCGCCGGGGCTTGGCGTAACTAGATCT	TGTGGAAAGGACGAAACACCAGCCCCCTTCTATGTCAATGGTTTTGAGACGTAAGTACCATGGTGGTCATGCGTCTCGCTCCGTACTTTGGAGCACCGTACTAGCCCCCTTCGATGTCAATGGGGCTTGGCGTAACTAGATCT
TGTGGAAAGGACGAAACACCGCTCACGCTTCTCTGAGTGCGTTTTGAGACGTAACAACAGCAAGATCGTCTCGTCTCGCTCCTCGCGGGCTATGCGTGTACTGCGCACGCTTCTCTGAGTGCCGGCTTGGCGTAACTAGATCT	TGTGGAAAGGACGAAACACCATGTTCTTGTGGGTGTCACGGTTTTGAGACGTAAGTACCATGTATTGGTCACGTCTCGCTCCGGCACAGTGTTTCCAGTACTGTGTTCTTGTGGGTGTCACGGGGCTTGGCGTAACTAGATCT
TGTGGAAAGGACGAAACACCGGACGAGGTTCCCGACGACGGTTTTGAGACGTAACAACGACTAATGCTTAGCGTCTCGCTCCGGGTACCCGTTCGACGTACTGGACGAGGTTCCCGACGACCAGGCTTGGCGTAACTAGATCT	TGTGGAAAGGACGAAACACCAGGCGCTGGATGGGGAAATGGTTTTGAGACGTAAGTACCGTAGGAATGATACGTCTCGCTCCGTCGCTCATAACAATGTACTAGGCGCTGGATGCGGAAATGCGGCTTGGCGTAACTAGATCT
TGTGGAAAGGACGAAACACCGTCAGAGACTGTGCTCACTGGTTTTGAGACGTAACAACGCCTGCTGAGATCCGTCTCGCTCCGGTCGGACCTACAGAGTACTGTCAGAGACTGTTCTCACTGTGGCTTGGCGTAACTAGATCT	TGTGGAAAGGACGAAACACCGTTCTGGAAGAACTCCTGTAGTTTTGAGACGTAAGTACTGAATGGAGATGACGTCTCGCTCCTCACGGTGTATTGTAGTACTATTCTGGAAGAACTCCTGTAAGGCTTGGCGTAACTAGATCT
TGTGGAAAGGACGAAACACCGCACTATCTGAAGGTTCGGGGTTTTGAGACGTAACAACGTACTAGCTGAGTCGTCTCGCTCCGGCCTGCCAGAACAAGTACTGCACTATCTGAAGGGTCGGGAGGCTTGGCGTAACTAGATCT	TGTGGAAAGGACGAAACACCGATTGGCCGAGGGATGAGTGGTTTTGAGACGTAAGTAGAACGTTCGTCACTCGTCTCGCTCCGAATAGGTGTTATGTGTACTGATTGGCCGAGGGATTAGTGAGGCTTGGCGTAACTAGATCT
TGTGGAAAGGACGAAACACCGGCACAGCGAACTCTCATGGGTTTTGAGACGTAACAAGAGTGTGTCTACCACGTCTCGCTCCGTCGAGCAAGTGCACGTACTGGCACAGCGAACTCTCATCGAGGCTTGGCGTAACTAGATCT	TGTGGAAAGGACGAAACACCACTCATTCCTGCCTATCACCGTTTTGAGACGTAAGTAGAAGGTACACCTACCGTCTCGCTCCGCCTTGATTAGCCGAGTACTACTCCTTCCTGCCTATCACCGGGCTTGGCGTAACTAGATCT
TGTGGAAAGGACGAAACACCGCGGAGAGGATGAGCAGGGAGTTTTGAGACGTAACAAGGCTACATATAGTGCGTCTCGCTCCTCCTGCGCAATTCATGTACTGCGGAGAGGAGGAGCAGGGACGGCTTGGCGTAACTAGATCT	TGTGGAAAGGACGAAACACCAGACACCTTTACCTGAAGCTGTTTTGAGACGTAAGTAGAAGTACACTCATGCGTCTCGCTCCGTTCAACGTCATTAGGTACTAGACACCTATACCTGAAGCTGGGCTTGGCGTAACTAGATCT
TGTGGAAAGGACGAAACACCAAGGTGTACGCCGTGTACCGGTTTTGAGACGTAACAATATCACGATGAGGCCGTCTCGCTCCGCTGCGTTTGATACGGTACTAAGGTGTACGCCATGTACCGGGGCTTGGCGTAACTAGATCT	TGTGGAAAGGACGAAACACCACCAGCCTTATAACAAAGACGTTTTGAGACGTAAGTAGACTCTACTCGTCCCGTCTCGCTCCGTGTACAGAAGGGACGTACTACCAGCCTTATAACAAACACTGGCTTGGCGTAACTAGATCT
TGTGGAAAGGACGAAACACCGCCTATCACACCGGACAATGGTTTTGAGACGTAACAATCCGAGAATCGAACCGTCTCGCTCCTCCGGCATACCTCTGGTACTGCCTACCACACCGGACAATGTGGCTTGGCGTAACTAGATCT	TGTGGAAAGGACGAAACACCAGGCTTCCCTATTGAGCTCGGTTTTGAGACGTAAGTAGAGCCGAATCTATGCGTCTCGCTCCGTAACGAACAGGGCAGTACTAGGCTTCGCTATTGAGCTCGTGGCTTGGCGTAACTAGATCT
TGTGGAAAGGACGAAACACCAGAAAGCTTACCTAGTCAGTGTTTTGAGACGTAACAATGACACGGACCGCGCGTCTCGCTCCTTCTGCCGCTCATGGGTACTAGAAAGCTTATCTAGTCAGTGGGCTTGGCGTAACTAGATCT	TGTGGAAAGGACGAAACACCAATCTATGAAGAGAGACCTGGTTTTGAGACGTAAGTAGAGTGCATGACAATCGTCTCGCTCCTGAACATCTTCACTTGTACTAATCTATGTAGAGAGACCTGAGGCTTGGCGTAACTAGATCT
TGTGGAAAGGACGAAACACCGAAACACAACTTCTTTGTCAGTTTTGAGACGTAACAATGCTCCGAGATGACCGTCTCGCTCCGTGACACATGCCGTTGTACTGAAACACAGCTTCTTTGTCAGGGCTTGGCGTAACTAGATCT	TGTGGAAAGGACGAAACACCGGAGGCCCAGTCTCTCCCCGGTTTTGAGACGTAAGTAGGAGGCGAGCGACCCGTCTCGCTCCCGCAGATTTGCTCTTGTACTGGAGGCCCATTCTCTCCCCGGGGCTTGGCGTAACTAGATCT
TGTGGAAAGGACGAAACACCAGGGCACTGGAATGGACAGCGTTTTGAGACGTAACAATTAGCTCAGCGGAGCGTCTCGCTCCGTCGTAAGATAAGCCGTACTAGGGCACTGGAATGGAAAGCAGGCTTGGCGTAACTAGATCT	TGTGGAAAGGACGAAACACCGAAGTCAGGATTGAACTCATGTTTTGAGACGTAAGTAGGTAACCGGAACCTCGTCTCGCTCCGTCCGCTGTTTCGGTGTACTAAAGTCAGGATTGAACTCATAGGCTTGGCGTAACTAGATCT
TGTGGAAAGGACGAAACACCGTATGCACATCGCACCAACGGTTTTGAGACGTAACAATTCTTAAGTCGTGCCGTCTCGCTCCGCGCGTCTGAGCCTAGTACTGTATGCACATCGCACAAACGTGGCTTGGCGTAACTAGATCT	TGTGGAAAGGACGAAACACCAGACGCTCATAGCAGTCCCGGTTTTGAGACGTAAGTAGGTGCGGATCAATACGTCTCGCTCCGATACCGCATACATTGTACTAGACGCTCATAGCAGTCCAGAGGCTTGGCGTAACTAGATCT
TGTGGAAAGGACGAAACACCAAGCGAGCACGAGAAGACAGGTTTTGAGACGTAACAATTGTACCGACGGCACGTCTCGCTCCTCGATGCGCGCGCTAGTACTAAGCGAGCATGAGAAGACAGTGGCTTGGCGTAACTAGATCT	TGTGGAAAGGACGAAACACCAGTCAGACACAGTTACTAGGGTTTTGAGACGTAAGTAGTACTCTACTTGCCCGTCTCGCTCCTGATTACATGGAACAGTACTAGTCAGACAAAGTTACTAGGAGGCTTGGCGTAACTAGATCT
TGTGGAAAGGACGAAACACCACGGCCACGAACTTCCGAGTGTTTTGAGACGTAACACACAAGAATACGCCGCGTCTCGCTCCGAAACTGCCAACGTAGTACTACGGCCACGAATTTCCGAGTGGGCTTGGCGTAACTAGATCT	TGTGGAAAGGACGAAACACCGCCGCACGTTGGCTTGATCGGTTTTGAGACGTAAGTAGTCAGGACTAATCGCGTCTCGCTCCGCAGAGTGCCTATGGGTACTGCCGCACGTTGGCTTGATCTGGGCTTGGCGTAACTAGATCT
TGTGGAAAGGACGAAACACCGACACTTCATCACATAAGGTGTTTTGAGACGTAACACACATAGAGTTGGTTCGTCTCGCTCCTTATTTCACGTCCAAGTACTGACACTTCATCGCATAAGGTGGGCTTGGCGTAACTAGATCT	TGTGGAAAGGACGAAACACCATCTGTCTGTAAATCCTCTGGTTTTGAGACGTAAGTAGTCTCTATCGGTACCGTCTCGCTCCGAACAAGATTCTAGTGTACTATCTGTCTGTGAATCCTCTGGGGCTTGGCGTAACTAGATCT
TGTGGAAAGGACGAAACACCACAGCATACATCACGCAGAGGTTTTGAGACGTAACACACTTGACTTCAACGCGTCTCGCTCCTATCTGATACGCCAAGTACTACAGCATGCATCACGCAGAGGGGCTTGGCGTAACTAGATCT	TGTGGAAAGGACGAAACACCAAGTACATAGGCTTGTGCAGGTTTTGAGACGTAAGTATACTTGACACCTGGCGTCTCGCTCCTATTCTGACCTATACGTACTAAGTACACAGGCTTGTGCAGTGGCTTGGCGTAACTAGATCT
TGTGGAAAGGACGAAACACCAGTGGTTACAGCCTGTGACAGTTTTGAGACGTAACACCAATCTCAACCGTACGTCTCGCTCCCTGCAAATCTGTGGCGTACTAGTGGTTACATCCTGTGACATGGCTTGGCGTAACTAGATCT	TGTGGAAAGGACGAAACACCGGTTCCTTGACGGGTCCCGGGTTTTGAGACGTAAGTATAGCTTACGCATGACGTCTCGCTCCGGGTCTGTTTACGACGTACTGGTTCCTTGACGGGTCCCGTAGGCTTGGCGTAACTAGATCT
TGTGGAAAGGACGAAACACCGTGCACATAGCCCAACACGTGTTTTGAGACGTAACACCGCAAGCATCAATACGTCTCGCTCCTCCACTTATGGGTAAGTACTGTACACATAGCCCAACACGTCGGCTTGGCGTAACTAGATCT	TGTGGAAAGGACGAAACACCGGTTCCCTGTGATCTTCATGGTTTTGAGACGTAAGTATCAGAATTACGCTCCGTCTCGCTCCGAGAAGCTAGGCCTCGTACTGGTTCCCTGTGCTCTTCATGGGGCTTGGCGTAACTAGATCT
TGTGGAAAGGACGAAACACCGGCACAACACCACGTTATCGGTTTTGAGACGTAACACCGGAACACTCCTCACGTCTCGCTCCGTCCTTTCCGGAAGAGTACTGGGACAACACCACGTTATCGGGGCTTGGCGTAACTAGATCT	TGTGGAAAGGACGAAACACCAGGCTCCAACCACTCGACAGGTTTTGAGACGTAAGTATCATCTTGCCGTTACGTCTCGCTCCGTTTCCCTACGGTCGGTACTAGGTTCCAACCACTCGACAGGGGCTTGGCGTAACTAGATCT
TGTGGAAAGGACGAAACACCGAAGACGCCCCCGTGCACCGGTTTTGAGACGTAACACGCATCATACTAAGCCGTCTCGCTCCTCTCTAGAAGACCATGTACTGAAGACGCCCCCGTTCACCGCGGCTTGGCGTAACTAGATCT	TGTGGAAAGGACGAAACACCGCGCTCTCACCGCTGGCGATGTTTTGAGACGTAAGTATCCGAGTGCTGAGCCGTCTCGCTCCGTACATACTCTGAGTGTACTGCGCTCTCACCGCTGGAGATGGGCTTGGCGTAACTAGATCT
TGTGGAAAGGACGAAACACCACGGCACTTACCAATCAGTGGTTTTGAGACGTAACACGGAACCGCTAGTGCCGTCTCGCTCCTCTAGTTTGTAGTTCGTACTACGGCACTTACCAATCGGTGTGGCTTGGCGTAACTAGATCT	TGTGGAAAGGACGAAACACCAAACTACTAAAATCTGTGTGGTTTTGAGACGTAAGTATCCTCTACCATCGACGTCTCGCTCCGGTCAAGAACGATGGGTACTAAACTACTAAAATCTGTGAGTGGCTTGGCGTAACTAGATCT
TGTGGAAAGGACGAAACACCAGAGGACTCATCTGCTGCTTGTTTTGAGACGTAACACGTTATTCTCGCAATCGTCTCGCTCCTCTTGAATCTGTCTAGTACTAGAGGACTCATCTGCTCCTTGGGCTTGGCGTAACTAGATCT	TGTGGAAAGGACGAAACACCACTATCAGGTAAGTTTGACGGTTTTGAGACGTAAGTATCGCGATTAGGTGCCGTCTCGCTCCGTGACCTCTGTTGGAGTACTACTATCAGGTAAGTTTCACGAGGCTTGGCGTAACTAGATCT
TGTGGAAAGGACGAAACACCGGCAGCTGAGCACAGCACACGTTTTGAGACGTAACACTATCAACACGTATGCGTCTCGCTCCTTTCGTGTCTCTACTGTACTGGCAGCTGAGCACAGCAGACCGGCTTGGCGTAACTAGATCT	TGTGGAAAGGACGAAACACCGATTCCAGATATAAGGCCCGGTTTTGAGACGTAAGTATCGTATAGATCAGCCGTCTCGCTCCTCACGTCGCTCGATCGTACTGATTCCAGCTATAAGGCCCGTGGCTTGGCGTAACTAGATCT
TGTGGAAAGGACGAAACACCGGTGTCATAGCGGAGTCCTGGTTTTGAGACGTAACACTATGGTCATCAAGTCGTCTCGCTCCGAGTGGATCGCAACCGTACTGGTGTCATAGCGGAGCCCTGGGGCTTGGCGTAACTAGATCT	TGTGGAAAGGACGAAACACCGTCTACCTGGGCCGGCATGCGTTTTGAGACGTAAGTATCTCCTGATTCTCTCGTCTCGCTCCGAGAGTGTTGTTGACGTACTGTCTACCTGTGCCGGCATGCAGGCTTGGCGTAACTAGATCT
TGTGGAAAGGACGAAACACCGCGGCATCAGCTCGTCCCGTGTTTTGAGACGTAACACTCACAAGCATCATACGTCTCGCTCCGGGACTGATATTTAAGTACTGCGGCATCAGCTCGTCCCATGGGCTTGGCGTAACTAGATCT	TGTGGAAAGGACGAAACACCGATCCCAAAGAAGCATCTCGGTTTTGAGACGTAAGTATCTGCCTAACATGTCGTCTCGCTCCTTAAGACCAAGTAGTGTACTGACCCCAAAGAAGCATCTCGGGGCTTGGCGTAACTAGATCT
TGTGGAAAGGACGAAACACCGCTGTAACACCATCGTGCGGGTTTTGAGACGTAACACTCCTTGATAATGTGCGTCTCGCTCCGTAGGTTCGGCAGACGTACTGCCGTAACACCATCGTGCGGCGGCTTGGCGTAACTAGATCT	TGTGGAAAGGACGAAACACCGACTGCTCCCAACCAACTGGGTTTTGAGACGTAAGTATTCCTGTACAGCCTCGTCTCGCTCCCTGCATAGCTGTGTGGTACTGACTGCTCCCAACCGACTGGGGGCTTGGCGTAACTAGATCT
TGTGGAAAGGACGAAACACCACACAGTAATCATGTCACGAGTTTTGAGACGTAACACTCTAGCGCGTAGTACGTCTCGCTCCTTCAACCCTAGAGATGTACTACCCAGTAATCATGTCACGAAGGCTTGGCGTAACTAGATCT	TGTGGAAAGGACGAAACACCACCCCAGAATCAAAAGACTTGTTTTGAGACGTAAGTATTGAAGCTGGATCGCGTCTCGCTCCTCCACCGACGCCTATGTACTACCCCAGAATCTAAAGACTTGGGCTTGGCGTAACTAGATCT
TGTGGAAAGGACGAAACACCATCAACCGGGACGACGTGCAGTTTTGAGACGTAACACTGCGGCCTTGTGTCCGTCTCGCTCCTTTACTTTGCCATGAGTACTATCAACCGGGTCGACGTGCAGGGCTTGGCGTAACTAGATCT	TGTGGAAAGGACGAAACACCGCCACCCGGTACTCGACCTGGTTTTGAGACGTAAGTCAATCGTGAACTACACGTCTCGCTCCTAGCGGCGTCATCGCGTACTGCCACCCGGTACTCGTCCTGCGGCTTGGCGTAACTAGATCT
TGTGGAAAGGACGAAACACCACCACCTTTGCCATCCTCGGGTTTTGAGACGTAACACTTCATGGCTTAGCTCGTCTCGCTCCTGAATAAGCAAGCGAGTACTACCACCTTTGCCATACTCGGCGGCTTGGCGTAACTAGATCT	TGTGGAAAGGACGAAACACCGAGGCCTACATACCGCTGCAGTTTTGAGACGTAAGTCAGCATTGCAGAGTGCGTCTCGCTCCTAGAATTCTGATCGCGTACTGAGCCCTACATACCGCTGCATGGCTTGGCGTAACTAGATCT
TGTGGAAAGGACGAAACACCGATCACATGTGCACCATGGAGTTTTGAGACGTAACAGAGCTTGTACGTCACCGTCTCGCTCCGACGTATTCAAGGACGTACTGATCACATGTGCACCTTGGAGGGCTTGGCGTAACTAGATCT	TGTGGAAAGGACGAAACACCGAACTCTACTTACATGACTGGTTTTGAGACGTAAGTCATTCACGATTGCTACGTCTCGCTCCGGCATATCGATCGTCGTACTAAACTCTACTTACATGACTGGGGCTTGGCGTAACTAGATCT
TGTGGAAAGGACGAAACACCGATACCTACGAAACACAGCAGTTTTGAGACGTAACAGAGGCACTTACTAGACGTCTCGCTCCCTTTCGATCCCTCGTGTACTAATACCTACGAAACACAGCACGGCTTGGCGTAACTAGATCT	TGTGGAAAGGACGAAACACCACTCTGCCTCAGTACACCCAGTTTTGAGACGTAAGTCCAATGCTGTCTTCCCGTCTCGCTCCTGAGCCGTGGTTCGCGTACTACTCTGCCTCAGTACAGCCAGGGCTTGGCGTAACTAGATCT
TGTGGAAAGGACGAAACACCGAGCGACATCACCTCCTCGGGTTTTGAGACGTAACAGAGTCAGACACTAATCGTCTCGCTCCGTAGAGTAGCACCTAGTACTTAGCGACATCACCTCCTCGGGGGCTTGGCGTAACTAGATCT	TGTGGAAAGGACGAAACACCAAAGGACCCACACACCAGCTGTTTTGAGACGTAAGTCCGAATGGTGAGAGCCGTCTCGCTCCGTGCCATCATCATAAGTACTAAAGGACCCACACACCAACTGGGCTTGGCGTAACTAGATCT
TGTGGAAAGGACGAAACACCGACAATATATGATTGATGCAGTTTTGAGACGTAACAGATTCTAGAGGTTGACGTCTCGCTCCGCCTACCCACTGCATGTACTGACAATATATGATTGAAGCAGGGCTTGGCGTAACTAGATCT	TGTGGAAAGGACGAAACACCGCATCATCACTCCCTTAGGTGTTTTGAGACGTAAGTCCTCTGTAGCATAAGCGTCTCGCTCCCTCAAACGGCAGTGGGTACTGCATCATCACTTCCTTAGGTCGGCTTGGCGTAACTAGATCT
TGTGGAAAGGACGAAACACCGGCCACACTGGAGGATGATGGTTTTGAGACGTAACAGATTCTCTTAGTCTCCGTCTCGCTCCGCCCATGTCAGTATGGTACTTGCCACACTGGAGGATGATGTGGCTTGGCGTAACTAGATCT	TGTGGAAAGGACGAAACACCAAGGCTGGCTCCTCGATCAGGTTTTGAGACGTAAGTCCTTATGCGCGGACTCGTCTCGCTCCTCCAATCCGCAGCCTGTACTAAGGCTGGCTCCTCTATCAGCGGCTTGGCGTAACTAGATCT
TGTGGAAAGGACGAAACACCGGCGGGACGAGCAAGCACAGGTTTTGAGACGTAACAGCAGCGTTAACAGTCCGTCTCGCTCCGAGGTCGTAACAGGAGTACTGGCGGGACGAACAAGCACAGCGGCTTGGCGTAACTAGATCT	TGTGGAAAGGACGAAACACCACAGACTTCGCCATGCAGGTGTTTTGAGACGTAAGTCCTTCTGCCATACGACGTCTCGCTCCGGAAAGGACATCATAGTACTCCAGACTTCGCCATGCAGGTGGGCTTGGCGTAACTAGATCT
TGTGGAAAGGACGAAACACCAAGGATACGTGACAGCCGTGGTTTTGAGACGTAACAGCCTGATGGTCCTGACGTCTCGCTCCGGTTCATAGACGATGGTACTAAGGATACGTCACAGCCGTGCGGCTTGGCGTAACTAGATCT	TGTGGAAAGGACGAAACACCGGCTCCAGGCTCATCCTGTGGTTTTGAGACGTAAGTCGAGCAAGAGGTAGTCGTCTCGCTCCGGGCCTTCTCTAGGGGTACTGTCTCCAGGCTCATCCTGTGGGGCTTGGCGTAACTAGATCT
TGTGGAAAGGACGAAACACCACTGTACTGACTCACCCCTCGTTTTGAGACGTAACAGGCGCTTATATCTATCGTCTCGCTCCTATTCGACTTTGTCAGTACTACTGTACTGACTCACCCCCCTGGCTTGGCGTAACTAGATCT	TGTGGAAAGGACGAAACACCGTCCTGGATTAAGATAGGCGGTTTTGAGACGTAAGTCGCGATTCGGATAACCGTCTCGCTCCTGTGATCCGATGAAGGTACTGTCCTGGATCAAGATAGGCGAGGCTTGGCGTAACTAGATCT
TGTGGAAAGGACGAAACACCGACACCCAGCACGTCCGCACGTTTTGAGACGTAACAGGTAACATGTGTTCACGTCTCGCTCCTGCAATTCGGCAGAAGTACTGACACCCAGCACGTCCGCAAGGGCTTGGCGTAACTAGATCT	TGTGGAAAGGACGAAACACCGATCCAAGAGTTGAACGCCTGTTTTGAGACGTAAGTCGCGCAGTATGGTGTCGTCTCGCTCCTGCTGGGATAGCTTCGTACTGATCCAAGAGTTGAACACCTCGGCTTGGCGTAACTAGATCT
TGTGGAAAGGACGAAACACCACGGCTATGTGCAATCTGCGGTTTTGAGACGTAACAGGTAGTAGTTCCTAACGTCTCGCTCCGAAAGAAGCCGACCAGTACTACTGCTATGTGCAATCTGCGGGGCTTGGCGTAACTAGATCT	TGTGGAAAGGACGAAACACCAAACTTTCGGAACACACCCAGTTTTGAGACGTAAGTCTAAGTGAGTCGGCGCGTCTCGCTCCGAGCGCTAAATGATCGTACTAAACTTTCGGAACACACCAAGGGCTTGGCGTAACTAGATCT
TGTGGAAAGGACGAAACACCACGCGCATTGACTACGGCACGTTTTGAGACGTAACAGTAGCAACAATTGGACGTCTCGCTCCGAAACGAAAGCGATTGTACTACGCGCATTGACTACCGCACAGGCTTGGCGTAACTAGATCT	TGTGGAAAGGACGAAACACCACTGAGCCTCTTCTAAACCAGTTTTGAGACGTAAGTCTAATAGGTACGCCTCGTCTCGCTCCGAGTGTATCCTTGTAGTACTACTGAGCCTCTTCTAAAACAGGGCTTGGCGTAACTAGATCT
TGTGGAAAGGACGAAACACCACAGACACGGGCGAGCATCTGTTTTGAGACGTAACAGTAGGCTCTTATGAACGTCTCGCTCCGTAAAGATAGCCCACGTACTACAGACACGTGCGAGCATCTCGGCTTGGCGTAACTAGATCT	TGTGGAAAGGACGAAACACCGACCTCCTGTGACGACATCGGTTTTGAGACGTAAGTCTAGACATCTGCGTACGTCTCGCTCCGAAGCGATGGGACGCGTACTGACCGCCTGTGACGACATCGAGGCTTGGCGTAACTAGATCT
TGTGGAAAGGACGAAACACCAGAGGGTACTTACGTTTCTCGTTTTGAGACGTAACAGTATTAATCCGGCTACGTCTCGCTCCCGAACGGTAGATAAAGTACTAGAGGGTACTAACGTTTCTCGGGCTTGGCGTAACTAGATCT	TGTGGAAAGGACGAAACACCATTGTTCCAAGTCCACACATGTTTTGAGACGTAAGTCTGCATGTCATTGAACGTCTCGCTCCGAACCTCTCCCGGGAGTACTATTGTCCCAAGTCCACACATTGGCTTGGCGTAACTAGATCT
TGTGGAAAGGACGAAACACCGGTTACCCACACGCCACATGGTTTTGAGACGTAACAGTCCTGCGCCTATCACGTCTCGCTCCTAGCCATTACCAGCGGTACTGGCTACCCACACGCCACATGAGGCTTGGCGTAACTAGATCT	TGTGGAAAGGACGAAACACCAGGACCCTACGGCCTTCGCGGTTTTGAGACGTAAGTCTGCTTATCTATACGCGTCTCGCTCCGTCAATCCAATGCCGGTACTAGTACCCTACGGCCTTCGCGCGGCTTGGCGTAACTAGATCT
TGTGGAAAGGACGAAACACCGATAGTTCAGGCGATTACGAGTTTTGAGACGTAACAGTCTCTACATTGACACGTCTCGCTCCTGCCTTGACAACGACGTACTGATAGTTCAGGCGAATACGATGGCTTGGCGTAACTAGATCT	TGTGGAAAGGACGAAACACCAGATCAGCCTGCTCTAGTACGTTTTGAGACGTAAGTCTGGTTATCCTCTCGCGTCTCGCTCCTCTAGCTTAATTGCTGTACTAGATCATCCTGCTCTAGTACCGGCTTGGCGTAACTAGATCT
TGTGGAAAGGACGAAACACCGCTATAGCTGGTCATCACTAGTTTTGAGACGTAACAGTGCGAGAATTGAACCGTCTCGCTCCGGGAGTACGGAAATCGTACTGCTATAGCTGGTCATCACAAGGGCTTGGCGTAACTAGATCT	TGTGGAAAGGACGAAACACCACACACACACGAGTACTCCGGTTTTGAGACGTAAGTCTTGGCCTTGCTTGTCGTCTCGCTCCTGAACTCCAAAGTGGGTACTTCACACACACGAGTACTCCGCGGCTTGGCGTAACTAGATCT
TGTGGAAAGGACGAAACACCATCAGCACCATTCTGGGGTAGTTTTGAGACGTAACATAATCACGCCAGTTACGTCTCGCTCCGATTTGCTAGAATAGGTACTATCAGCACCATTCTGGTGTACGGCTTGGCGTAACTAGATCT	TGTGGAAAGGACGAAACACCGGGCTTCTTACATACCGAGTGTTTTGAGACGTAAGTGAACACCTGTGGCAGCGTCTCGCTCCGACTGAACATCGGTAGTACTGGGCTTCTTACATAGCGAGTGGGCTTGGCGTAACTAGATCT
TGTGGAAAGGACGAAACACCAGGACTACCACACAGCCCTGGTTTTGAGACGTAACATACCTTCACAGAGGTCGTCTCGCTCCGAAGTCACGATAGAAGTACTAGGACTACCTCACAGCCCTGCGGCTTGGCGTAACTAGATCT	TGTGGAAAGGACGAAACACCGCCCCAGACGTAGTACATGTGTTTTGAGACGTAAGTGAATGTCTGAGACCTCGTCTCGCTCCTCATAATCTAGTCGGGTACTTCCCCAGACGTAGTACATGTAGGCTTGGCGTAACTAGATCT
TGTGGAAAGGACGAAACACCAGGCACCATGATCATCGCTGGTTTTGAGACGTAACATAGAACAAGGTCAGGCGTCTCGCTCCTTGGTCGCAGCGCCAGTACTAGGCACCATGATCATTGCTGAGGCTTGGCGTAACTAGATCT	TGTGGAAAGGACGAAACACCGGTGTTCCCTGTAGGATTCGGTTTTGAGACGTAAGTGACAGGCATGCTTGGCGTCTCGCTCCGAGAACTCAGCCATAGTACTGGTGTTCCCTGCAGGATTCGGGGCTTGGCGTAACTAGATCT
TGTGGAAAGGACGAAACACCGCTTATCAGATGTCGTGTAAGTTTTGAGACGTAACATCACACTGAAGGCGACGTCTCGCTCCTCTACAGAAGCAGTGGTACTGCTTATCAGATGTCATGTAAGGGCTTGGCGTAACTAGATCT	TGTGGAAAGGACGAAACACCGGCAGCTGGGATGGTCCAAAGTTTTGAGACGTAAGTGAGAAGGTAATGTACCGTCTCGCTCCGGGCCACTCTAACATGTACTGGCAGCTAGGATGGTCCAAAAGGCTTGGCGTAACTAGATCT
TGTGGAAAGGACGAAACACCACATACCTAACTGAGGACGCGTTTTGAGACGTAACATCGTCGACGTAAGATCGTCTCGCTCCTTCCATTGGCGCCTGGTACTACATACCTAACTGAGGCCGCTGGCTTGGCGTAACTAGATCT	TGTGGAAAGGACGAAACACCGGAGCGGAACGGTCAGTTGGGTTTTGAGACGTAAGTGAGATGTAAGTGCCACGTCTCGCTCCTCCGAGAAATCCTATGTACTGGAGCGGAGCGGTCAGTTGGAGGCTTGGCGTAACTAGATCT
TGTGGAAAGGACGAAACACCGAACTATCTCTCCCCAACTTGTTTTGAGACGTAACATCGTCTGTCATTACGCGTCTCGCTCCGGATATGACATGAGAGTACTGAACTATATCTCCCCAACTTGGGCTTGGCGTAACTAGATCT	TGTGGAAAGGACGAAACACCGATCACCAGCTTTGTAGACAGTTTTGAGACGTAAGTGAGCAACAGAAGTAGCGTCTCGCTCCTGTTTAAGGGAACCGGTACTGATCACCAGCTTCGTAGACAGGGCTTGGCGTAACTAGATCT
TGTGGAAAGGACGAAACACCGATACCTACGAAACACAGCAGTTTTGAGACGTAACATCTCCAGTTGGTCTCCGTCTCGCTCCTTGAAATCTATGGCCGTACTGATACCTACGCAACACAGCACGGCTTGGCGTAACTAGATCT	TGTGGAAAGGACGAAACACCAACTCATCTTCCGTTCCATGGTTTTGAGACGTAAGTGATTAAGCAAGTGCCCGTCTCGCTCCTCCCTCGGCTCCCTAGTACTAACTCATCCTCCGTTCCATGGGGCTTGGCGTAACTAGATCT
TGTGGAAAGGACGAAACACCAAAGTAGCTTCACTCTCTCGGTTTTGAGACGTAACATCTTGCAAGCTGATGCGTCTCGCTCCTATAACTGCCAGGAGGTACTAAAGTAGCTTCACACTCTCGTGGCTTGGCGTAACTAGATCT	TGTGGAAAGGACGAAACACCGGGAGACCTACATTAAGTGGGTTTTGAGACGTAAGTGCACCAACGATCCGTCGTCTCGCTCCGACTACGCATGGCTTGTACTGGGAGACCTACATTAGGTGGTGGCTTGGCGTAACTAGATCT
TGTGGAAAGGACGAAACACCATGGATATTGGTCTCCTTGCGTTTTGAGACGTAACATCTTGGTCATGCGAGCGTCTCGCTCCGACACTTGGATTAGGGTACTATGGATATTGGTCTCCTTTCAGGCTTGGCGTAACTAGATCT	TGTGGAAAGGACGAAACACCGTGCATCCTGTACAAAGCGGGTTTTGAGACGTAAGTGCACGACTGAGACAGCGTCTCGCTCCGCAGCACCGTGTACCGTACTGAGCATCCTGTACAAAGCGGAGGCTTGGCGTAACTAGATCT
TGTGGAAAGGACGAAACACCAGACACATGGTAGTGCAAGGGTTTTGAGACGTAACATGATCAGACTGAATGCGTCTCGCTCCTGGTGACATGCGAATGTACTAGACAGATGGTAGTGCAAGGTGGCTTGGCGTAACTAGATCT	TGTGGAAAGGACGAAACACCGCTCTCTGGGTCATTCCTGAGTTTTGAGACGTAAGTGCACGCTGTATAAGACGTCTCGCTCCTTCCGTTAATGCCCAGTACTCCTCTCTGGGTCATTCCTGAAGGCTTGGCGTAACTAGATCT
TGTGGAAAGGACGAAACACCGGTAGTAAAGCTCGACATGGGTTTTGAGACGTAACATGATTCCAGTCTGGACGTCTCGCTCCTTAAGTACATCTGGCGTACTGCTAGTAAAGCTCGACATGGTGGCTTGGCGTAACTAGATCT	TGTGGAAAGGACGAAACACCGGCCTGTCCTCCCGACTCAGGTTTTGAGACGTAAGTGCCAAGTATGTCGATCGTCTCGCTCCCTCCCACAACGTGAAGTACTGGCCTGTCCTCCCGACTCAACGGCTTGGCGTAACTAGATCT
TGTGGAAAGGACGAAACACCGTCAGATAATTGTTTGTGGTGTTTTGAGACGTAACATGATTGAGACTCGTTCGTCTCGCTCCGTGCTGGATGTCCGCGTACTGTCAGATAATTGTTTGGGGTGGGCTTGGCGTAACTAGATCT	TGTGGAAAGGACGAAACACCACCTCTCTGCCTTATCCGACGTTTTGAGACGTAAGTGCGAGGTCTATATAGCGTCTCGCTCCTAATAGGATTCGTAGGTACTACCTCTCTGCCTGATCCGACTGGCTTGGCGTAACTAGATCT
TGTGGAAAGGACGAAACACCAGGCTGTATCATCTGCTCAGGTTTTGAGACGTAACATGCGACGGAATCTAACGTCTCGCTCCCTATTCGAGCGGGTTGTACTAGGCTGTATCATCTGCTTAGAGGCTTGGCGTAACTAGATCT	TGTGGAAAGGACGAAACACCAATCACCATAAGGTTCATGCGTTTTGAGACGTAAGTGCGTAGTATACTAGACGTCTCGCTCCTCTGGTGCTGTCAGAGTACTAATCACCATAAGGTTCTTGCAGGCTTGGCGTAACTAGATCT
TGTGGAAAGGACGAAACACCAAAGTAGCTTCACTCTCTCGGTTTTGAGACGTAACATGGTACTACTCTATCCGTCTCGCTCCTATAAGCGATGCTCTGTACTAAAGTAGCTTCACTCGCTCGTGGCTTGGCGTAACTAGATCT	TGTGGAAAGGACGAAACACCAGAACCAGCCACCCCAACTGGTTTTGAGACGTAAGTGCTGTTATACTCTTCCGTCTCGCTCCTAATTGGTGACGCTTGTACTGGAACCAGCCACCCCAACTGTGGCTTGGCGTAACTAGATCT
TGTGGAAAGGACGAAACACCATGGGGATTGGACTGAACCTGTTTTGAGACGTAACATTACGGTTATGGATGCGTCTCGCTCCGACAGGACCTTGTTCGTACTGTGGGGATTGGACTGAACCTGGGCTTGGCGTAACTAGATCT	TGTGGAAAGGACGAAACACCGTAGGCAGGATGATCCTTGGGTTTTGAGACGTAAGTGGCAGACATACAAGCCGTCTCGCTCCGTCCTTACCGTTGATGTACTGTAGGCAGGATGAGCCTTGGCGGCTTGGCGTAACTAGATCT
TGTGGAAAGGACGAAACACCGCAGTGTACGTACTTGACGTGTTTTGAGACGTAACATTCAGCCACTACCGACGTCTCGCTCCCTAGATGGAACGATCGTACTGCAATGTACGTACTTGACGTTGGCTTGGCGTAACTAGATCT	TGTGGAAAGGACGAAACACCGATAGATCAAGATCCCACTCGTTTTGAGACGTAAGTGGCTGTAATACCTCACGTCTCGCTCCCGACAGCAGGATACCGTACTGATAGATCAAGAGCCCACTCAGGCTTGGCGTAACTAGATCT
TGTGGAAAGGACGAAACACCGCACCACCAAATCATCCCCGGTTTTGAGACGTAACATTCATAGCAGAGTCTCGTCTCGCTCCGTCTGGATAGGGCGTGTACTTCACCACCAAATCATCCCCGTGGCTTGGCGTAACTAGATCT	TGTGGAAAGGACGAAACACCAGAACATCCAGACACTTGAGGTTTTGAGACGTAAGTGTATACACAGGTAGTCGTCTCGCTCCGATAAGTGCAGACGGGTACTAGAACATCCAGGCACTTGAGGGGCTTGGCGTAACTAGATCT
TGTGGAAAGGACGAAACACCGAGAACACCTGCCTGTTACGGTTTTGAGACGTAACATTCGAATTGAACGCTCGTCTCGCTCCTAACTGCTAAATCCGGTACTGAGAACACCTCCCTGTTACGTGGCTTGGCGTAACTAGATCT	TGTGGAAAGGACGAAACACCGCCCTATTACTATAAAGCAGGTTTTGAGACGTAAGTGTCCGCTAATATCGACGTCTCGCTCCTGGCAAAGTTCATAAGTACTGACCTATTACTATAAAGCAGAGGCTTGGCGTAACTAGATCT
TGTGGAAAGGACGAAACACCGCAGCACTCTATAAGCAAGTGTTTTGAGACGTAACATTGGACTAGGTATTGCGTCTCGCTCCGGCGGGCTCATAGTAGTACTGCTGCACTCTATAAGCAAGTGGGCTTGGCGTAACTAGATCT	TGTGGAAAGGACGAAACACCAGCTACCTGAAGCACAGCAAGTTTTGAGACGTAAGTGTCGTTCATATACAGCGTCTCGCTCCGTTGGCAGTGGGACTGTACTAGCTAACTGAAGCACAGCAAAGGCTTGGCGTAACTAGATCT
TGTGGAAAGGACGAAACACCGTACATACGAGTATCAAATGGTTTTGAGACGTAACATTGGCCAAGCTAATGCGTCTCGCTCCGAGTTGGTTCTTCGGGTACTGTCCATACGAGTATCAAATGTGGCTTGGCGTAACTAGATCT	TGTGGAAAGGACGAAACACCGTGTACTCACTGCTCAATCGGTTTTGAGACGTAAGTGTGCATAGAATGGTACGTCTCGCTCCGTGACTAATACGTTCGTACTGTGTACTCACTGCTCAATGGAGGCTTGGCGTAACTAGATCT
TGTGGAAAGGACGAAACACCAGGACTACCACACAGCCCTGGTTTTGAGACGTAACATTGTGCGCTCTTCCACGTCTCGCTCCGAAGTACTTGGGCTAGTACTAGGAGTACCACACAGCCCTGCGGCTTGGCGTAACTAGATCT	TGTGGAAAGGACGAAACACCGAGTACCCACGTCCTAGGGAGTTTTGAGACGTAAGTGTTATCCACATACCTCGTCTCGCTCCCGAATACACATTTGCGTACTGAGTACCCACGTCCTAAGGAAGGCTTGGCGTAACTAGATCT
TGTGGAAAGGACGAAACACCAGTATCATCGACCATCCATGGTTTTGAGACGTAACCAACGAACACGGATGTCGTCTCGCTCCTGATTAGCACGCGCTGTACTAGTATCATCGACCATCCTTGAGGCTTGGCGTAACTAGATCT	TGTGGAAAGGACGAAACACCACTCACGCAAGACACAGTAGGTTTTGAGACGTAAGTGTTGGTAAGGAACTCCGTCTCGCTCCTGACGAGCTTGAATGGTACTACTCACGCCAGACACAGTAGAGGCTTGGCGTAACTAGATCT
TGTGGAAAGGACGAAACACCGTATCATAGGAACATCGTCAGTTTTGAGACGTAACCAACTCTATTGTGGTCCGTCTCGCTCCCTGGGTTTCAGGCTAGTACTGTATCATAGGAACAACGTCAGGGCTTGGCGTAACTAGATCT	TGTGGAAAGGACGAAACACCACCGCCGGTCCCAGCCTCAGGTTTTGAGACGTAAGTTAACACACATGGAACCGTCTCGCTCCGTAGGCTTTGATGTTGTACTACCGCCGGTCCCAGCCTCACCGGCTTGGCGTAACTAGATCT
TGTGGAAAGGACGAAACACCGTGTGGATGACTTCACAGCGGTTTTGAGACGTAACCAACTGCAGTGTAAGTCGTCTCGCTCCGCTAGTTCGTGCGCGGTACTGTGTGGATGACTTCTCAGCGAGGCTTGGCGTAACTAGATCT	TGTGGAAAGGACGAAACACCGCCACCCGCCACCACCTACGGTTTTGAGACGTAAGTTACACCACTACGCTCCGTCTCGCTCCGTTCCAGATACCATAGTACTGCCACCCGCAACCACCTACGAGGCTTGGCGTAACTAGATCT
TGTGGAAAGGACGAAACACCAGCACTACAACCCTGCCACAGTTTTGAGACGTAACCAAGCTAATATGCGATCGTCTCGCTCCGAAGAGTAGACTAGTGTACTAGCACAACAACCCTGCCACAGGGCTTGGCGTAACTAGATCT	TGTGGAAAGGACGAAACACCACGGTACCCGTGCGACGTGGGTTTTGAGACGTAAGTTACATTAGTAGCACCCGTCTCGCTCCGCCTCCTCCTTTCAAGTACTACGGCACCCGTGCGACGTGGAGGCTTGGCGTAACTAGATCT
TGTGGAAAGGACGAAACACCAGACGGTACAGACAATGCCCGTTTTGAGACGTAACCACCTGAACAGTTGTTCGTCTCGCTCCCTACTATGCAATAGCGTACTAGACGGTACAGACAATGCCAAGGCTTGGCGTAACTAGATCT	TGTGGAAAGGACGAAACACCAAATCCCACTGTATTCACAAGTTTTGAGACGTAAGTTACCAACTCCATACTCGTCTCGCTCCGTGCGAATAGGGATGGTACTATATCCCACTGTATTCACAATGGCTTGGCGTAACTAGATCT
TGTGGAAAGGACGAAACACCAAGGATGTGGTGTCTGCCCAGTTTTGAGACGTAACCACGCCTGTAAGTACTCGTCTCGCTCCTTAGTGCCAATTGTGGTACTTAGGATGTGGTGTCTGCCCATGGCTTGGCGTAACTAGATCT	TGTGGAAAGGACGAAACACCGGGGTGTCTGAACAGATCCAGTTTTGAGACGTAAGTTACCTATAGCTTGTGCGTCTCGCTCCCTCTCAGCCAAGGGCGTACTGGGGTGTCTGAACGGATCCAGGGCTTGGCGTAACTAGATCT
TGTGGAAAGGACGAAACACCGCGCTCACGGAGTCGCGACAGTTTTGAGACGTAACCACGCGTCGGCAGATGCGTCTCGCTCCGAGAGGTTGTTAGTCGTACTGCGCTCACGGATTCGCGACAAGGCTTGGCGTAACTAGATCT	TGTGGAAAGGACGAAACACCAAAGCCTCTACTTCATTACGGTTTTGAGACGTAAGTTAGACGCGCTCTCAACGTCTCGCTCCTCTACCTATCCTGGAGTACTAAAGCCTCTACTTCATTAGGTGGCTTGGCGTAACTAGATCT
TGTGGAAAGGACGAAACACCAGCAGATCAGCGAAATTCGGGTTTTGAGACGTAACCACTTGAGTAACACGTCGTCTCGCTCCGGAACCACCAACACGGTACTAGCAGATCAGCGTAATTCGGAGGCTTGGCGTAACTAGATCT	TGTGGAAAGGACGAAACACCGCCGCACGTTGGCTTGATCGGTTTTGAGACGTAAGTTAGGTCATAGTGCGGCGTCTCGCTCCGCAGATGTGCCACAGGTACTGCCGCACGTTGGCTTGAGCGGGGCTTGGCGTAACTAGATCT
TGTGGAAAGGACGAAACACCACACAGCCCATGCATCTGTCGTTTTGAGACGTAACCAGAATCAGATTCCTACGTCTCGCTCCTTATTAGACCGTCAGGTACTAAACAGCCCATGCATCTGTCAGGCTTGGCGTAACTAGATCT	TGTGGAAAGGACGAAACACCGCGCACGTGAGCCGGATCGTGTTTTGAGACGTAAGTTAGTGTGAGTTAAGGCGTCTCGCTCCGGGAATGCCGCTAACGTACTGGGCACGTGAGCCGGATCGTGGGCTTGGCGTAACTAGATCT
TGTGGAAAGGACGAAACACCATGGACATACCGCTGTTCCGGTTTTGAGACGTAACCAGCAGTATGTACTAACGTCTCGCTCCGACACGTCGTAATTTGTACTATGGACATACCGCGGTTCCGAGGCTTGGCGTAACTAGATCT	TGTGGAAAGGACGAAACACCAAGGCTTCCTGCGACAGTATGTTTTGAGACGTAAGTTATCTCGTCCTCGACCGTCTCGCTCCGCCACGGGCAGATATGTACTAAGGCTTCCTGCGACAGAATGGGCTTGGCGTAACTAGATCT
TGTGGAAAGGACGAAACACCGCCACATAGGAGATGTACAGGTTTTGAGACGTAACCAGCGAACTGTGTACTCGTCTCGCTCCCGCACCCACTTAACCGTACTGCCACGTAGGAGATGTACAGGGGCTTGGCGTAACTAGATCT	TGTGGAAAGGACGAAACACCGTGCCATCTGCACTCATGTGGTTTTGAGACGTAAGTTATGAGTGACTAGCCCGTCTCGCTCCCGCGTTCATGACTTTGTACTGTGCCATCTTCACTCATGTGTGGCTTGGCGTAACTAGATCT
TGTGGAAAGGACGAAACACCGATGAGCGAGCGGTGCATGGGTTTTGAGACGTAACCAGTAAGTATATCTGCCGTCTCGCTCCTCGAATTTCGAGTCAGTACTGATGAGCGAGCAGTGCATGGTGGCTTGGCGTAACTAGATCT	TGTGGAAAGGACGAAACACCGGGAATTCCACGCACCATGTGTTTTGAGACGTAAGTTATTAACACTGGTGGCGTCTCGCTCCCTCGACAAGACATGAGTACTGGGAATTCCACGCTCCATGTCGGCTTGGCGTAACTAGATCT
TGTGGAAAGGACGAAACACCGCTCACGCATCCCTCTACTTGTTTTGAGACGTAACCAGTTGTACTGTAATGCGTCTCGCTCCTCGCCTTCGGTAGGGGTACTGCGCACGCATCCCTCTACTTGGGCTTGGCGTAACTAGATCT	TGTGGAAAGGACGAAACACCATCCAGGATATTCCTACCCAGTTTTGAGACGTAAGTTCACATGTTAGAGCACGTCTCGCTCCTTCTAAGGCAGATAAGTACTATCCAGGATAGTCCTACCCAGGGCTTGGCGTAACTAGATCT
TGTGGAAAGGACGAAACACCATACGATAGTGTTAGCGGGGGTTTTGAGACGTAACCATAGTCGTGATAACTCGTCTCGCTCCGTAGAAGTTCCTACTGTACTATACGATAGTGTAAGCGGGGAGGCTTGGCGTAACTAGATCT	TGTGGAAAGGACGAAACACCGGTTCCTTGACGGGTCCCGGGTTTTGAGACGTAAGTTCCATACGGTTATGTCGTCTCGCTCCGTCCGAACAGAATGTGTACTGGTTCCTTGACGGATCCCGGAGGCTTGGCGTAACTAGATCT
TGTGGAAAGGACGAAACACCATACAGAACTCGAGAAGCCAGTTTTGAGACGTAACCATGGTAGTGCATCGACGTCTCGCTCCTTGTTGCGGCATCTTGTACTATACAGACCTCGAGAAGCCACGGCTTGGCGTAACTAGATCT	TGTGGAAAGGACGAAACACCGCTCCTCGTTATCGTGACCCGTTTTGAGACGTAAGTTCCTGAGACATGAGCCGTCTCGCTCCGCCATTATGGTTCGGGTACTGCTCCTCGATATCGTGACCCCGGCTTGGCGTAACTAGATCT
TGTGGAAAGGACGAAACACCGCTGCATCAGCTGCTCGCTGGTTTTGAGACGTAACCGAACGTAGTGTACTTCGTCTCGCTCCGTAGCGTATACTGTTGTACTGGTGCATCAGCTGCTCGCTGGGGCTTGGCGTAACTAGATCT	TGTGGAAAGGACGAAACACCGGTCAGATACCATCAATGGGGTTTTGAGACGTAAGTTCGCTAGCAAGACCGCGTCTCGCTCCTGTACTTATGGTCCCGTACTGGTCAGATACCATCAATTGGAGGCTTGGCGTAACTAGATCT
TGTGGAAAGGACGAAACACCGGTCGTACTATACTGCAAGGGTTTTGAGACGTAACCGACAACTAAGTGGAGCGTCTCGCTCCGAGTGACCTGACGTGGTACTGGTCGTACTATACTGCACGGTGGCTTGGCGTAACTAGATCT	TGTGGAAAGGACGAAACACCGGTGCCCGACAACTGGCGCGGTTTTGAGACGTAAGTTCTAAGCTAGATGACCGTCTCGCTCCGTCCATATCGGCGCGGTACTGGTGCCCGACAACTGGCGCTAGGCTTGGCGTAACTAGATCT
TGTGGAAAGGACGAAACACCGTCTACCTGGGCCGGCATGCGTTTTGAGACGTAACCGACATAATGTGCTACCGTCTCGCTCCTCATGTCATTTGACTGTACTGTCTACCTGGGGCGGCATGCAGGCTTGGCGTAACTAGATCT	TGTGGAAAGGACGAAACACCGGTAGCTTGGAGTCGAAGGGGTTTTGAGACGTAAGTTCTCCTCTCGTATCACGTCTCGCTCCGGGTAGTTATGTTGGGTACTGGTAGCTTGGACTCGAAGGGTGGCTTGGCGTAACTAGATCT
TGTGGAAAGGACGAAACACCGCACGTTATCGACTACATCCGTTTTGAGACGTAACCGACATACGACGGTGACGTCTCGCTCCCGCAAACGGGTAATTGTACTGCACGTTATCGACTTCATCCTGGCTTGGCGTAACTAGATCT	TGTGGAAAGGACGAAACACCGGAGCGAGGACTTATTCCCAGTTTTGAGACGTAAGTTGAGACATCATCTGTCGTCTCGCTCCTAGTACTCAGACAAAGTACTGGAGCGAGGACTTAGTCCCAGGGCTTGGCGTAACTAGATCT
TGTGGAAAGGACGAAACACCGAAGGCATATGCATTTCACCGTTTTGAGACGTAACCGACGAGCACTACACTCGTCTCGCTCCGCCCTTGTTGCCAGTGTACTGAAGGCATATGCGTTTCACCAGGCTTGGCGTAACTAGATCT	TGTGGAAAGGACGAAACACCGGGTACCAGGATCTGTACGTGTTTTGAGACGTAAGTTGCTGCAACACACGTCGTCTCGCTCCGACTGGGAGCGGCAAGTACTGGGTACCAGGATCTGTCCGTTGGCTTGGCGTAACTAGATCT
TGTGGAAAGGACGAAACACCAGTGTACGTCCCATCAGGGTGTTTTGAGACGTAACCGAGCACACTGGAGTTCGTCTCGCTCCGTACACACATGTATCGTACTAGTGTACGTCCGATCAGGGTAGGCTTGGCGTAACTAGATCT	TGTGGAAAGGACGAAACACCAAAGCCTCTACTTCATTACGGTTTTGAGACGTAAGTTGCTGCATCACTGTTCGTCTCGCTCCTATGCTTCAGGAATCGTACTAAAGCCTCTACTACATTACGTGGCTTGGCGTAACTAGATCT
TGTGGAAAGGACGAAACACCAGGAGGACTACGATCGGCTGGTTTTGAGACGTAACCGATCCAATTGACACTCGTCTCGCTCCGAAGTGCTCTCTACGGTACTAGGAGAACTACGATCGGCTGCGGCTTGGCGTAACTAGATCT	TGTGGAAAGGACGAAACACCGAGACCTCGGGCTACAACACGTTTTGAGACGTAAGTTGGATTCCTTGCATTCGTCTCGCTCCCGAACGACGCTACAGGTACTGAGACCTCGGGCTAGAACACAGGCTTGGCGTAACTAGATCT
TGTGGAAAGGACGAAACACCGAGGATACCACAGACTCCGTGTTTTGAGACGTAACCGATCTATGTAGATACCGTCTCGCTCCTAAGTAGATCTCGGGGTACTGAGGATACCACAGACTTCGTTGGCTTGGCGTAACTAGATCT	TGTGGAAAGGACGAAACACCATGGCCAAATATGATCTCCCGTTTTGAGACGTAAGTTGGTCGCACAACTCACGTCTCGCTCCTCCTGGCCAGCAAATGTACTATGCCCAAATATGATCTCCCAGGCTTGGCGTAACTAGATCT
TGTGGAAAGGACGAAACACCACTGTACAGCTGGATACATGGTTTTGAGACGTAACCGATTCGTTACGATCACGTCTCGCTCCTCTCTTCGAGAAGGCGTACTGCTGTACAGCTGGATACATGGGGCTTGGCGTAACTAGATCT	TGTGGAAAGGACGAAACACCGAGCTGGACTTCGAGAATGAGTTTTGAGACGTAAGTTGTCTACACGTTCAACGTCTCGCTCCTGCTCATCAGACAATGTACTGAGCTGGACTTCAAGAATGAGGGCTTGGCGTAACTAGATCT
TGTGGAAAGGACGAAACACCGGGCATTGTGGCTTAAGTCAGTTTTGAGACGTAACCGCAATCGTAAGCAGACGTCTCGCTCCTAGATGCCGCGTTACGTACTGGGCATTGTGGCTTAGGTCAAGGCTTGGCGTAACTAGATCT	TGTGGAAAGGACGAAACACCACCTCCAGACATCCGAACCAGTTTTGAGACGTAATAACAAGTCGGTACAAGCGTCTCGCTCCTCCCAGTGGAGGCTCGTACTACCTCCAGACATCCGAAGCAAGGCTTGGCGTAACTAGATCT
TGTGGAAAGGACGAAACACCGCTAATCAAGACAGTCACGCGTTTTGAGACGTAACCGCATGTCATTCTTGTCGTCTCGCTCCTCGACGAGGATACATGTACTGCTAATCAAGACAGTCAGGCTGGCTTGGCGTAACTAGATCT	TGTGGAAAGGACGAAACACCGACCCATGTGTTATAGCGGGGTTTTGAGACGTAATAACCAATTAGTCACGCCGTCTCGCTCCTTTCAAATGTCGTGGGTACTGACCCATGTGTTACAGCGGGGGGCTTGGCGTAACTAGATCT
TGTGGAAAGGACGAAACACCGCACACACGATATTGGTCGAGTTTTGAGACGTAACCGCCTACCTGTTGCATCGTCTCGCTCCTACAACGCAAGTAGCGTACTGCTCACACGATATTGGTCGATGGCTTGGCGTAACTAGATCT	TGTGGAAAGGACGAAACACCGATGCTTCTCGAACAAAACAGTTTTGAGACGTAATAACCGGTAGTACAATGCGTCTCGCTCCCGACCCACAGAAGTGGTACTGATCCTTCTCGAACAAAACAGGGCTTGGCGTAACTAGATCT
TGTGGAAAGGACGAAACACCGTGTGTTAGAACACTTGTGTGTTTTGAGACGTAACCGCTAGTATGAGTTATCGTCTCGCTCCCTAAGCGTAGAATATGTACTGTGTGTTAGAACACTTGGGTGGGCTTGGCGTAACTAGATCT	TGTGGAAAGGACGAAACACCGCAGAGCCTTGACCCAACTGGTTTTGAGACGTAATAACCTACCGAAGAGGACGTCTCGCTCCCTTCAGAGTAGATGGGTACTGCAGAGCCGTGACCCAACTGTGGCTTGGCGTAACTAGATCT
TGTGGAAAGGACGAAACACCGGAGGTTACCTGATCGGACAGTTTTGAGACGTAACCGCTGTACAACCGCATCGTCTCGCTCCCGCCTAGGCTAGAAGGTACTGGAGGTTACCTGATCAGACAGGGCTTGGCGTAACTAGATCT	TGTGGAAAGGACGAAACACCAGCGCCCCGGTAGTATGCGGGTTTTGAGACGTAATAACGCCAATCTCATCACGTCTCGCTCCGGTTGTGGCGCGCTTGTACTAGCGCGCCGGTAGTATGCGGTGGCTTGGCGTAACTAGATCT
TGTGGAAAGGACGAAACACCGATCACGAAGTGTAACCATGGTTTTGAGACGTAACCGGAACCACAATCATGCGTCTCGCTCCTCCCAACTTGGTGCCGTACTCATCACGAAGTGTAACCATGTGGCTTGGCGTAACTAGATCT	TGTGGAAAGGACGAAACACCGTGGTCCACTCCCGTAACTGGTTTTGAGACGTAATAACGCGACAGACAATTCGTCTCGCTCCGTGAACATACCATAAGTACTGTGGTCCACTCCCGTTACTGAGGCTTGGCGTAACTAGATCT
TGTGGAAAGGACGAAACACCAGTGGATCAATCAGCCAGTGGTTTTGAGACGTAACCGTATCATTCTGATCGCGTCTCGCTCCGGACTTGTGAATTCTGTACTAGTGGATCAATCCGCCAGTGAGGCTTGGCGTAACTAGATCT	TGTGGAAAGGACGAAACACCGGATGACGAGTGCTACCGGGGTTTTGAGACGTAATAACGCTCATAGATTGGCGTCTCGCTCCGCGGCGTGGTCTCATGTACTGGATGACGAGTACTACCGGGAGGCTTGGCGTAACTAGATCT
TGTGGAAAGGACGAAACACCAGCAATGTGTGACAGGTACAGTTTTGAGACGTAACCGTATGAGTTGCTACTCGTCTCGCTCCTTGCGGGAGTGATGCGTACTAGCAATGTGTGACAGGTAAAGGGCTTGGCGTAACTAGATCT	TGTGGAAAGGACGAAACACCGGAGGACCGGATCAACGCCAGTTTTGAGACGTAATAACGGACGACAAGCGACGTCTCGCTCCCGCACTATAGTCGCAGTACTGGCGGACCGGATCAACGCCACGGCTTGGCGTAACTAGATCT
TGTGGAAAGGACGAAACACCAGGAGCTACACCCCTTGCATGTTTTGAGACGTAACCGTCGCATTATCATCTCGTCTCGCTCCCTACACTTGAAAGCTGTACTAGTAGCTACACCCCTTGCATCGGCTTGGCGTAACTAGATCT	TGTGGAAAGGACGAAACACCATGTCCAGTCGGATCGTTGGGTTTTGAGACGTAATAAGCCGTCATGCCTGTCGTCTCGCTCCGTAGAGCCCATTCTGGTACTATGTCCAGTCGGATCGTTAGGGGCTTGGCGTAACTAGATCT
TGTGGAAAGGACGAAACACCATGAACGTAGGCTCCCTGCAGTTTTGAGACGTAACCGTGACTTGAGCGACCCGTCTCGCTCCTTTCCACACAGCCTAGTACTATGAACGTAGCCTCCCTGCAGGGCTTGGCGTAACTAGATCT	TGTGGAAAGGACGAAACACCATTCTTCAGAGGTCTACCACGTTTTGAGACGTAATAAGTCGTTGGTCCGCACGTCTCGCTCCTTGTGTTACAGTTTCGTACTATTCTTCAGAGGCCTACCACTGGCTTGGCGTAACTAGATCT
TGTGGAAAGGACGAAACACCGGCAACACGGTGGTGCAGTGGTTTTGAGACGTAACCGTGGTCTCCATCTAGCGTCTCGCTCCTACTTCCCTTCTACAGTACTGGCAACACGGTGTTGCAGTGCGGCTTGGCGTAACTAGATCT	TGTGGAAAGGACGAAACACCACCCATCCTTATACTCATACGTTTTGAGACGTAATAAGTTGAGCATAGGTGCGTCTCGCTCCGTGTCGCGGTAAACGGTACTACCCAGCCTTATACTCATACCGGCTTGGCGTAACTAGATCT
TGTGGAAAGGACGAAACACCACCAGTATCTGATTTGTCAGGTTTTGAGACGTAACCGTTACAATAATCGAGCGTCTCGCTCCTAAACCGCTTCCGCCGTACTACCAGAATCTGATTTGTCAGAGGCTTGGCGTAACTAGATCT	TGTGGAAAGGACGAAACACCGAGCATCCGGAACGTCACAGGTTTTGAGACGTAATAATCCGCTTCATTACGCGTCTCGCTCCCTTAAGCGTCCCTCGGTACTGAGCATCCTGAACGTCACAGAGGCTTGGCGTAACTAGATCT
TGTGGAAAGGACGAAACACCGCACATTGAGAAGAGGCACTGTTTTGAGACGTAACCTACAATTACAGACAGCGTCTCGCTCCTCAAGTACCTAAGCTGTACTGAACATTGAGAAGAGGCACTGGGCTTGGCGTAACTAGATCT	TGTGGAAAGGACGAAACACCGCAACTCTACTACGTCAGTAGTTTTGAGACGTAATAATGATCAGGAGCGCCCGTCTCGCTCCGAATATCCAGAGCGTGTACTGCAACTCTACTACGTCTGTACGGCTTGGCGTAACTAGATCT
TGTGGAAAGGACGAAACACCGGCTAACAAGGACTGCCCTGGTTTTGAGACGTAACCTAGGAACTCAGGTAGCGTCTCGCTCCTAGACTCGAATGGTGGTACTGGCTAACGAGGACTGCCCTGTGGCTTGGCGTAACTAGATCT	TGTGGAAAGGACGAAACACCATGGCCTTTCCACATCCCTGGTTTTGAGACGTAATAATGCCGTGTCAGTAACGTCTCGCTCCTACGCCTGATGCGGCGTACTATGGCCTTTACACATCCCTGTGGCTTGGCGTAACTAGATCT
TGTGGAAAGGACGAAACACCGAGGCAGCTGTACTGTTACGGTTTTGAGACGTAACCTAGTAGATCTGCAGGCGTCTCGCTCCGGCACGATCGCTGAAGTACTGAGGGAGCTGTACTGTTACGAGGCTTGGCGTAACTAGATCT	TGTGGAAAGGACGAAACACCATTCTTCACTGAGTTCTCGAGTTTTGAGACGTAATAATGGTCAGTGCCTAACGTCTCGCTCCTTGTGGCTAGTACTAGTACTATTCTTCACTGAGTTCTTGAAGGCTTGGCGTAACTAGATCT
TGTGGAAAGGACGAAACACCGGTCAGCTGAGCATGCCCTCGTTTTGAGACGTAACCTATGCAGCTATAACGCGTCTCGCTCCTAGCACGATTGGAGTGTACTGGTCAGCGGAGCATGCCCTCAGGCTTGGCGTAACTAGATCT	TGTGGAAAGGACGAAACACCACAACCTCAATGTTCATTAGGTTTTGAGACGTAATAATGTCTACGACCTCACGTCTCGCTCCTAAGCCCATTTGCAAGTACTACAACCTCATTGTTCATTAGGGGCTTGGCGTAACTAGATCT
TGTGGAAAGGACGAAACACCAGGCTGTATCATCTGCTCAGGTTTTGAGACGTAACCTATTCTAGAAGTGCCCGTCTCGCTCCCGACATAGCCAAGGCGTACTAGACTGTATCATCTGCTCAGAGGCTTGGCGTAACTAGATCT	TGTGGAAAGGACGAAACACCAAAGCACATTGGCAAGACCTGTTTTGAGACGTAATAATTCCGACTACCGGCCGTCTCGCTCCGTGATGACAGGTTCAGTACTAAAGCACATTGGTAAGACCTGGGCTTGGCGTAACTAGATCT
TGTGGAAAGGACGAAACACCGCTGGTATTGTGACTAGTGAGTTTTGAGACGTAACCTCAGCCTATCAACACCGTCTCGCTCCGCAGTTGAGAACTGTGTACTGCTGGTATTGTGACTAGTGCTGGCTTGGCGTAACTAGATCT	TGTGGAAAGGACGAAACACCATAACGACCACAGTAAGCATGTTTTGAGACGTAATACAATTCAGCACTCCACGTCTCGCTCCTACCGATCATGGCTGGTACTATAACAACCACAGTAAGCATCGGCTTGGCGTAACTAGATCT
TGTGGAAAGGACGAAACACCGGTGGTAGCCACGCAGTGAGGTTTTGAGACGTAACCTCCAATTGTCGTTACCGTCTCGCTCCGCCTTCATGGAGATCGTACTGGTGGTAGCCACGTAGTGAGTGGCTTGGCGTAACTAGATCT	TGTGGAAAGGACGAAACACCGGTGCTGCCTACATAGGCAGGTTTTGAGACGTAATACACCTCAGCAGCTAGCGTCTCGCTCCTCGCGCGAAAGCCAAGTACTGGTGCTGCCTACATAGGTAGCGGCTTGGCGTAACTAGATCT
TGTGGAAAGGACGAAACACCGCGTAGATGAGAACATCGAGGTTTTGAGACGTAACCTCGTTAGTTGCGGACCGTCTCGCTCCGCACTGTCATCGTGAGTACTGCGTAGATGAGAACATCTAGAGGCTTGGCGTAACTAGATCT	TGTGGAAAGGACGAAACACCACAACCAAGCATTCACAGGAGTTTTGAGACGTAATACACTCACCGGACTGACGTCTCGCTCCTAAGCAACACCATGGGTACTACAACCAGGCATTCACAGGAAGGCTTGGCGTAACTAGATCT
TGTGGAAAGGACGAAACACCGTGGAAGGTACGGACACTGAGTTTTGAGACGTAACCTCTCTTGTGACGATTCGTCTCGCTCCTCCCTTTACCAGCTCGTACTGTGGAAGGTGCGGACACTGAGGGCTTGGCGTAACTAGATCT	TGTGGAAAGGACGAAACACCATTCGATTGATCTTACCCTGGTTTTGAGACGTAATACAGGAACAGACCTTACGTCTCGCTCCTGCCTTGATTTACGCGTACTATTCGATTGATCTTACCCTTAGGCTTGGCGTAACTAGATCT
TGTGGAAAGGACGAAACACCAAGCAGGTCTCCACTACTGTGTTTTGAGACGTAACCTCTTCTTGTAGGTGTCGTCTCGCTCCTGGATCGTCCCTATTGTACTAAGCAGGTCTCCACTACTGAAGGCTTGGCGTAACTAGATCT	TGTGGAAAGGACGAAACACCGGGACTGTCAGATTCTGAAGGTTTTGAGACGTAATACAGTGCTTGTCTCAACGTCTCGCTCCTATAAGGTGATTTGGGTACTGGGACTGTCAGATTATGAAGAGGCTTGGCGTAACTAGATCT
TGTGGAAAGGACGAAACACCAGTCCAGCACGCTAACAGCTGTTTTGAGACGTAACCTGACACGCGATCCTTCGTCTCGCTCCGGACTAACCTTCTAAGTACTAATCCAGCACGCTAACAGCTGGGCTTGGCGTAACTAGATCT	TGTGGAAAGGACGAAACACCGTTGCCAAATAAGCAAGCCCGTTTTGAGACGTAATACATGACAGCGGCCGACGTCTCGCTCCTCGTTGAGAAGCGCGGTACTGTGGCCAAATAAGCAAGCCCTGGCTTGGCGTAACTAGATCT
TGTGGAAAGGACGAAACACCGGGACCTGTGGCGCCTGTGGGTTTTGAGACGTAACCTGACAGGTTACGACGCGTCTCGCTCCTTTGCCCAATGGGTGGTACTGGGACCTGTGGCGCCTCTGGTGGCTTGGCGTAACTAGATCT	TGTGGAAAGGACGAAACACCAGCTACTATGGAACAATAGGGTTTTGAGACGTAATACCAACTGTTAGCCTGCGTCTCGCTCCGGAGCCCTGCTATATGTACTAGCTACTATCGAACAATAGGTGGCTTGGCGTAACTAGATCT
TGTGGAAAGGACGAAACACCGACGTCTACGGCCTCACGCGGTTTTGAGACGTAACCTGATTCCATTCACACCGTCTCGCTCCCTGTTGGATGCGAAAGTACTGACGTCTACGGCCTCAGGCGGGGCTTGGCGTAACTAGATCT	TGTGGAAAGGACGAAACACCAGGTTCCTGGCGAAACACGGGTTTTGAGACGTAATACCAGCAGTGCATTACCGTCTCGCTCCCTTTGTAATCATTGCGTACTAGGTTCCTGGCGAATCACGGCGGCTTGGCGTAACTAGATCT
TGTGGAAAGGACGAAACACCACAGAAGCGACTCTACTACGGTTTTGAGACGTAACCTGATTGCGTGCTGGTCGTCTCGCTCCTATCTACGGCAAATCGTACTACAGAAGCTACTCTACTACGTGGCTTGGCGTAACTAGATCT	TGTGGAAAGGACGAAACACCATGTGACTGGAGCAGCAACGGTTTTGAGACGTAATACCGGCTAGGTCACAGCGTCTCGCTCCGAACCCTTGTGCGTAGTACTATGTGACTGGAGCAGCAAGGGGGCTTGGCGTAACTAGATCT
TGTGGAAAGGACGAAACACCGCACAACCTACTGATCCACCGTTTTGAGACGTAACCTGCAACGATTGTATACGTCTCGCTCCTCGTATCATAACTCTGTACTGCGCAACCTACTGATCCACCTGGCTTGGCGTAACTAGATCT	TGTGGAAAGGACGAAACACCGGTACTGGCGTTCATAGCTGGTTTTGAGACGTAATACCGTGCCTGCTATGCCGTCTCGCTCCTATAGTTGGCTCATGGTACTGGTACTGGCGTGCATAGCTGAGGCTTGGCGTAACTAGATCT
TGTGGAAAGGACGAAACACCGTATGGTATTGCACTTGTCCGTTTTGAGACGTAACCTGCATGACAATTAACCGTCTCGCTCCCTGGTTTAGACCAATGTACTGTATGGTATGGCACTTGTCCCGGCTTGGCGTAACTAGATCT	TGTGGAAAGGACGAAACACCAGCGCTCCTCCTCGCCGTCGGTTTTGAGACGTAATACCTATATACTGCAGGCGTCTCGCTCCGATATTCCTCGCGGAGTACTACCGCTCCTCCTCGCCGTCGGGGCTTGGCGTAACTAGATCT
TGTGGAAAGGACGAAACACCGGTAGTGTTGACATTCGCAGGTTTTGAGACGTAACCTGCGTGCACTCCTAGCGTCTCGCTCCTTACAGGAGGCCAGCGTACTGGTAGTGTTGACATTAGCAGGGGCTTGGCGTAACTAGATCT	TGTGGAAAGGACGAAACACCGCCGCTCCGGCCGCTGACACGTTTTGAGACGTAATACGAAGCAAGATGCAACGTCTCGCTCCCGAGGTGAAGTTAAAGTACTACCGCTCCGGCCGCTGACACTGGCTTGGCGTAACTAGATCT
TGTGGAAAGGACGAAACACCGTGCAATAGGAACCGCACACGTTTTGAGACGTAACCTGGAGTAGCATATATCGTCTCGCTCCCGCTGCTGGTGGCATGTACTGTGCAATAGGAACCCCACACAGGCTTGGCGTAACTAGATCT	TGTGGAAAGGACGAAACACCACTCTCACTGTATAGGCAACGTTTTGAGACGTAATACGACACCAACGGATACGTCTCGCTCCTGAGATTACGCTACTGTACTACTCTCACTGTATAGCCAACAGGCTTGGCGTAACTAGATCT
TGTGGAAAGGACGAAACACCAAACAGGTGTGGATTACAACGTTTTGAGACGTAACCTGGTTGCGTGAGTAGCGTCTCGCTCCTTACTCCCAACAAGAGTACTAAACAGGTCTGGATTACAACTGGCTTGGCGTAACTAGATCT	TGTGGAAAGGACGAAACACCGCAGCTTCACAGCCTCGCGAGTTTTGAGACGTAATACGCCTAGAATCGATACGTCTCGCTCCCGAGAGAGGCTGGACGTACTGCAGCTTCACAGCCACGCGACGGCTTGGCGTAACTAGATCT
TGTGGAAAGGACGAAACACCGGCACTCGAGACAGAAGACGGTTTTGAGACGTAACCTGTATTCAATCAGAGCGTCTCGCTCCTGCGGCGATGGATGTGTACTGGCACTCGAGAAAGAAGACGTGGCTTGGCGTAACTAGATCT	TGTGGAAAGGACGAAACACCGATCAAACCGGAACTCTCGAGTTTTGAGACGTAATACGCTCAACATTACTCCGTCTCGCTCCTGCTCCACTTGGGTCGTACTGATCAAACCGGAACTCGCGATGGCTTGGCGTAACTAGATCT
TGTGGAAAGGACGAAACACCACCACCAAGCCAGCTCAGCGGTTTTGAGACGTAACCTGTGCGACATAATTACGTCTCGCTCCTTAATCCGTAAGGTCGTACTACCAGCAAGCCAGCTCAGCGGGGCTTGGCGTAACTAGATCT	TGTGGAAAGGACGAAACACCACTACCCGTTCATTAGCCAGGTTTTGAGACGTAATACGGTGGACGTCCAGACGTCTCGCTCCTCGACGATTTGGCGTGTACTACTACGCGTTCATTAGCCAGGGGCTTGGCGTAACTAGATCT
TGTGGAAAGGACGAAACACCGCGGGGACGCTTTGCCACGGGTTTTGAGACGTAACCTTCGACTGTTGTGATCGTCTCGCTCCGCACGCCTTATACGAGTACTGCGGGGACGCTTAGCCACGGTGGCTTGGCGTAACTAGATCT	TGTGGAAAGGACGAAACACCAGCCACGCAGACCATCGCCTGTTTTGAGACGTAATACGTGTCGAATCTCATCGTCTCGCTCCGTTTGCTTGAACAGTGTACTAGCCACGCAGACCATCGACTGGGCTTGGCGTAACTAGATCT
TGTGGAAAGGACGAAACACCGCCCTAGGACTTACTTGTGCGTTTTGAGACGTAACCTTCGTTAAGTGACGCCGTCTCGCTCCGGCTTTGGCGGACAAGTACTGCCGTAGGACTTACTTGTGCAGGCTTGGCGTAACTAGATCT	TGTGGAAAGGACGAAACACCGTGGCTGAAAAAGTTAACAAGTTTTGAGACGTAATACTACGGCAATGTTACCGTCTCGCTCCTATGAACGAGTAGTTGTACTGTGGCTGAAACAGTTAACAAAGGCTTGGCGTAACTAGATCT
TGTGGAAAGGACGAAACACCGTACACGGCGAAGGCGCGGTGTTTTGAGACGTAACGAACAGACGCTTGGATCGTCTCGCTCCTAGCGATTGGTTCGCGTACTGTACACGGCGACGGCGCGGTCGGCTTGGCGTAACTAGATCT	TGTGGAAAGGACGAAACACCAACAGCTCCAATGCTGGAGCGTTTTGAGACGTAATACTCAGCGAGAGACTTCGTCTCGCTCCTATGTCTTCACCGACGTACTAATAGCTCCAATGCTGGAGCAGGCTTGGCGTAACTAGATCT
TGTGGAAAGGACGAAACACCGAGTACACGGTCTATGACGAGTTTTGAGACGTAACGAACTGCAAGTACAAGCGTCTCGCTCCTAAGTCCACTTACAGGTACTGAGTACACGGTCTTTGACGATGGCTTGGCGTAACTAGATCT	TGTGGAAAGGACGAAACACCAAGTCCCATTAAAACGTCCTGTTTTGAGACGTAATACTCAGTTGAGAACGGCGTCTCGCTCCTCTGCCCTGGGCAGAGTACTAAGTCCCATTAAAACCTCCTCGGCTTGGCGTAACTAGATCT
TGTGGAAAGGACGAAACACCGTGGAACATCCACTTGACCTGTTTTGAGACGTAACGAACTGTGTAAGATACCGTCTCGCTCCCGCTTGCCTTGCCCTGTACTGTGGAACATCCACTTGGCCTAGGCTTGGCGTAACTAGATCT	TGTGGAAAGGACGAAACACCGTACGCGTACGAGCCCGCCAGTTTTGAGACGTAATACTTGGTGATCTGGATCGTCTCGCTCCTGTCTAGAAGAGCTGGTACTGTACGCGTACGAACCCGCCAAGGCTTGGCGTAACTAGATCT
TGTGGAAAGGACGAAACACCGCAGTAATCCAGCTTTCTGTGTTTTGAGACGTAACGAAGGTTACTTCAGGCCGTCTCGCTCCGTTACAACGGATAATGTACTGCAGTAATCGAGCTTTCTGTGGGCTTGGCGTAACTAGATCT	TGTGGAAAGGACGAAACACCACATCCCTGATCCTGGACGAGTTTTGAGACGTAATAGAACCGGTCTGTTCTCGTCTCGCTCCGTCCCTAGCGACTTCGTACTACGTCCCTGATCCTGGACGATGGCTTGGCGTAACTAGATCT
TGTGGAAAGGACGAAACACCGGCGTTACAGAGCCTGGTGAGTTTTGAGACGTAACGAAGTCATCGATGCCACGTCTCGCTCCGCCCTTAATTCAGTCGTACTGGCGTTACAGAGCCTGGTAAAGGCTTGGCGTAACTAGATCT	TGTGGAAAGGACGAAACACCAACACGTCATGTACCATGACGTTTTGAGACGTAATAGACAATGCTGGCACTCGTCTCGCTCCGCATCCAAGTACTTAGTACTAACACTTCATGTACCATGACTGGCTTGGCGTAACTAGATCT
TGTGGAAAGGACGAAACACCGCAGCAATTGCCTTAGTCGGGTTTTGAGACGTAACGAATACCTCCATCTCGCGTCTCGCTCCGCTTCGGCATATACGGTACTGCAGCAATTGCCTTAGTCGCGGGCTTGGCGTAACTAGATCT	TGTGGAAAGGACGAAACACCAGCGCTCCTCCTCGCCGTCGGTTTTGAGACGTAATAGACGGACTTAGAGCTCGTCTCGCTCCGATATTCTCCGTAGAGTACTCGCGCTCCTCCTCGCCGTCGGGGCTTGGCGTAACTAGATCT
TGTGGAAAGGACGAAACACCGTGGAGATGGCTCTTAGCAGGTTTTGAGACGTAACGAATCGATCGGCGAGTCGTCTCGCTCCGCGTTGACCAGCGCTGTACTGTGGAGATTGCTCTTAGCAGTGGCTTGGCGTAACTAGATCT	TGTGGAAAGGACGAAACACCGTCCGATCAGCATTCCGGTGGTTTTGAGACGTAATAGACTCCTATTCCAACCGTCTCGCTCCCTGGGACAGTAAATCGTACTGTGCGATCAGCATTCCGGTGAGGCTTGGCGTAACTAGATCT
TGTGGAAAGGACGAAACACCGAACACAATGATCACGCTGGGTTTTGAGACGTAACGAATTAAGTACCGATGCGTCTCGCTCCGACCAGATCGCATGGGTACTGAACACATTGATCACGCTGGTGGCTTGGCGTAACTAGATCT	TGTGGAAAGGACGAAACACCACACCAACCACGAACGGGAAGTTTTGAGACGTAATAGATAACCTCGGTGCCCGTCTCGCTCCTTTCTACTGGGAGCGGTACTTCACCAACCACGAACGGGAACGGCTTGGCGTAACTAGATCT
TGTGGAAAGGACGAAACACCGTCCTCTACAGGCTGCACGGGTTTTGAGACGTAACGAATTACTCCAGGTATCGTCTCGCTCCCGCTACTGTAGAGTCGTACTGTCCTCTACGGGCTGCACGGGGGCTTGGCGTAACTAGATCT	TGTGGAAAGGACGAAACACCAACTCATCTTCCGTTCCATGGTTTTGAGACGTAATAGATCGACTTCGGTTCCGTCTCGCTCCTCCCTGTAACACGAGGTACTAACTCATCTTCCGTTCTATGGGGCTTGGCGTAACTAGATCT
TGTGGAAAGGACGAAACACCACACAGTAATCATGTCACGAGTTTTGAGACGTAACGAATTGCGTAATAGAGCGTCTCGCTCCTGGCCGATCGGTTGCGTACTACACAGTAATCATGTCACGGAGGCTTGGCGTAACTAGATCT	TGTGGAAAGGACGAAACACCGCTACACCGTGCAATACCCGGTTTTGAGACGTAATAGCAACGACTACGTAACGTCTCGCTCCCGATCAGTGCACGTTGTACTGCTACTCCGTGCAATACCCGGGGCTTGGCGTAACTAGATCT
TGTGGAAAGGACGAAACACCGGCCAGATGCTGTGTAACCTGTTTTGAGACGTAACGACGACACCGCGTTCTCGTCTCGCTCCTAGAATGCTACGCAGGTACTGGCCACATGCTGTGTAACCTTGGCTTGGCGTAACTAGATCT	TGTGGAAAGGACGAAACACCAATGCCTGCCTCTATCACGAGTTTTGAGACGTAATAGCACGTAGCACAGTGCGTCTCGCTCCTCGCCGCTAGAGCACGTACTAATGCCTGCTTCTATCACGAAGGCTTGGCGTAACTAGATCT
TGTGGAAAGGACGAAACACCGCTGATCGTCCCCAACAGCAGTTTTGAGACGTAACGACGCTGCCATAGTGTCGTCTCGCTCCTACTATAGGCCTCGGGTACTGCTCATCGTCCCCAACAGCACGGCTTGGCGTAACTAGATCT	TGTGGAAAGGACGAAACACCGGGCCGCGCGGTGTACGTGGGTTTTGAGACGTAATAGCAGTCAGGCCAGTACGTCTCGCTCCTTGAGTTCAGCCCGAGTACTGGGCCGCGCTGTGTACGTGGTGGCTTGGCGTAACTAGATCT
TGTGGAAAGGACGAAACACCGTCCATACCAGAGTTGATACGTTTTGAGACGTAACGACTAGATGTCCTCTTCGTCTCGCTCCGATAGAAGCGCCTGCGTACTGTCCATACCAGAGTGGATACAGGCTTGGCGTAACTAGATCT	TGTGGAAAGGACGAAACACCGCCCCGCAGGATGTTCGATGGTTTTGAGACGTAATAGCCTAGCATCTGGCTCGTCTCGCTCCTAGCTGATTAACCACGTACTGCCCCGCAGGATGTCCGATGTGGCTTGGCGTAACTAGATCT
TGTGGAAAGGACGAAACACCAGCAGGTACGCTGCACCTCGGTTTTGAGACGTAACGACTGTTGAGCTATCCCGTCTCGCTCCCGAAGCATCGCATGGGTACTAGCAGGTACGCTGCCCCTCGCGGCTTGGCGTAACTAGATCT	TGTGGAAAGGACGAAACACCGAGATCTCCGACCAGTCTGGGTTTTGAGACGTAATAGCGAACAAGAGGAGTCGTCTCGCTCCGGCCTCTATTGGGATGTACTGAGATCTCCGACCAGTCTGTGGGCTTGGCGTAACTAGATCT
TGTGGAAAGGACGAAACACCGTCCAGTACTGTAAGGACACGTTTTGAGACGTAACGAGCCGCTTGACCGTACGTCTCGCTCCCGCTACCTCGTACGTGTACTGTCCAGTACTGTAAGGACATCGGCTTGGCGTAACTAGATCT	TGTGGAAAGGACGAAACACCGCTGTTCCAAAACATCACCCGTTTTGAGACGTAATAGCTCAGTTCTCACCTCGTCTCGCTCCCGATGTCTCCATTCAGTACTGCTGATCCAAAACATCACCCTGGCTTGGCGTAACTAGATCT
TGTGGAAAGGACGAAACACCAACAGTTACCTCTTCCACGAGTTTTGAGACGTAACGAGGAGCATCGGTAAGCGTCTCGCTCCTCTTTGTTACTCCTGGTACTAAGAGTTACCTCTTCCACGACGGCTTGGCGTAACTAGATCT	TGTGGAAAGGACGAAACACCGGCTCCCCCCACAACAGCGCGTTTTGAGACGTAATAGCTTCGGACTATTAGCGTCTCGCTCCTAGTGTGAAGAATTCGTACTGCCTCCCCCCACAACAGCGCAGGCTTGGCGTAACTAGATCT
TGTGGAAAGGACGAAACACCGCTCACAGTAACCCATCACCGTTTTGAGACGTAACGAGGTCCTCCAGTTAGCGTCTCGCTCCGAGCAGCTATGCCGAGTACTGCTCACAGTCACCCATCACCAGGCTTGGCGTAACTAGATCT	TGTGGAAAGGACGAAACACCAATGTCGGTAAGTATTGCGTGTTTTGAGACGTAATAGCTTGGCATCGTTAGCGTCTCGCTCCTCTTCCGTATCGGCGGTACTAATGTCGGTAAGTAGTGCGTGGGCTTGGCGTAACTAGATCT
TGTGGAAAGGACGAAACACCGTCCACACATCACCCCCCGTGTTTTGAGACGTAACGAGTACTCGCACGCGGCGTCTCGCTCCGATACTCGTGGGACGGTACTGTCCACACATCACCCCCAGTCGGCTTGGCGTAACTAGATCT	TGTGGAAAGGACGAAACACCGCAGCACCAGCACCGCGACGGTTTTGAGACGTAATAGGATGACTTGAGACACGTCTCGCTCCTCACTCCATATCTGGGTACTGCAGCACCAGGACCGCGACGTGGCTTGGCGTAACTAGATCT
TGTGGAAAGGACGAAACACCGTGGACTGTCGGTATTGCGGGTTTTGAGACGTAACGAGTTCAATTCTGATGCGTCTCGCTCCTAGTCCGTTTGATGAGTACTGGGGACTGTCGGTATTGCGGTGGCTTGGCGTAACTAGATCT	TGTGGAAAGGACGAAACACCGAGTCTATTGCCATTGCCCAGTTTTGAGACGTAATAGGCCGCATTCACGTCCGTCTCGCTCCTCTTCGTAAGTGTGAGTACTGAGTCTATTGCCATTGCCCCAGGCTTGGCGTAACTAGATCT
TGTGGAAAGGACGAAACACCGAGGAATCCTCAGAACAGGTGTTTTGAGACGTAACGATAATCCACCGTAGACGTCTCGCTCCTAAGCTGGCCACCGCGTACTGAGGACTCCTCAGAACAGGTGGGCTTGGCGTAACTAGATCT	TGTGGAAAGGACGAAACACCGCGCACGTGAGCCGGATCGTGTTTTGAGACGTAATAGGCTACCAGTGTGGACGTCTCGCTCCGGGAATGGATACGACGTACTACGCACGTGAGCCGGATCGTGGGCTTGGCGTAACTAGATCT
TGTGGAAAGGACGAAACACCGCGGGCTACTCCTCTCCCAGGTTTTGAGACGTAACGATAATCGGATAACGTCGTCTCGCTCCCGCATCTAGACACACGTACTGCGGGCTACTTCTCTCCCAGGGGCTTGGCGTAACTAGATCT	TGTGGAAAGGACGAAACACCACAGACTTCGCCATGCAGGTGTTTTGAGACGTAATAGGTACGCAACTGTTGCGTCTCGCTCCGTTATAATAGGCGGCGTACTACAGACTTGGCCATGCAGGTGGGCTTGGCGTAACTAGATCT
TGTGGAAAGGACGAAACACCGGGGACATACTGGACGCTCAGTTTTGAGACGTAACGATCAACAAGCAGGTCCGTCTCGCTCCGCCTCACTACCGGTTGTACTGGGGACATACTGGATGCTCACGGCTTGGCGTAACTAGATCT	TGTGGAAAGGACGAAACACCACTACCTGCTGGGCATCAAGGTTTTGAGACGTAATAGGTGCAGTGAATCTCCGTCTCGCTCCGTCGTTCTGCTTAACGTACTACTACCTGCTGGGCAGCAAGCGGCTTGGCGTAACTAGATCT
TGTGGAAAGGACGAAACACCGTGCACTACGAGGACGCGTGGTTTTGAGACGTAACGATGACCATGGATGAACGTCTCGCTCCCTTCTCGGAGTTAGGGTACTATGCACTACGAGGACGCGTGCGGCTTGGCGTAACTAGATCT	TGTGGAAAGGACGAAACACCGACCAGTCACTCTGCCCGAGGTTTTGAGACGTAATAGTCTCAAGTCTCCAACGTCTCGCTCCCGAAATACTATACAGGTACTGACCAGTCACTCGGCCCGAGTGGCTTGGCGTAACTAGATCT
TGTGGAAAGGACGAAACACCGTGCACACGATCCTCGCCGCGTTTTGAGACGTAACGATGCAGTGGTATCATCGTCTCGCTCCGCGTATCATTCCTCAGTACTGTGCACACGATCCTTGCCGCCGGCTTGGCGTAACTAGATCT	TGTGGAAAGGACGAAACACCGCTCTACGTCTACTACTCAGGTTTTGAGACGTAATAGTGCTTCCGACCTGCCGTCTCGCTCCTTCCCACGCGGTTTGGTACTGCTCTACGTCTACTACTCACTGGCTTGGCGTAACTAGATCT
TGTGGAAAGGACGAAACACCAGAGGACTCATCTGCTGCTTGTTTTGAGACGTAACGATGCTTAGATTCAACCGTCTCGCTCCTCTTGACGTGTTCGTGTACTAGAGGACACATCTGCTGCTTGGGCTTGGCGTAACTAGATCT	TGTGGAAAGGACGAAACACCAAGTCATGTACAGCGATTGGGTTTTGAGACGTAATAGTTCTATTCCAAGGCCGTCTCGCTCCTAACTCTTCAAGGACGTACTAAGTCCTGTACAGCGATTGGAGGCTTGGCGTAACTAGATCT
TGTGGAAAGGACGAAACACCGCCTGACTTGGCCGGCGACGGTTTTGAGACGTAACGATTAATGATCGCTTGCGTCTCGCTCCGGGAAGTCTACACGCGTACTGCCTGACTTGGCCGGCGACCAGGCTTGGCGTAACTAGATCT	TGTGGAAAGGACGAAACACCACTGGTCCCCGTGTTTCTGGGTTTTGAGACGTAATATAACGGCTGAAGGAACGTCTCGCTCCGTTACTACATAGGAAGTACTACTGGTCCCCGTGTGTCTGGCGGCTTGGCGTAACTAGATCT
TGTGGAAAGGACGAAACACCGCAAGGACTTCTCTGATAGGGTTTTGAGACGTAACGATTATGCTGACTACCCGTCTCGCTCCGACTATCATAACCTGGTACTGCAAGGACTTCTCTGATCGGTGGCTTGGCGTAACTAGATCT	TGTGGAAAGGACGAAACACCGCTCTTGAAATGGCATCCAAGTTTTGAGACGTAATATAAGACCGAGTAGGCCGTCTCGCTCCTGGGCGCGATCCACTGTACTGCTCTTGAAATGGCATGCAAAGGCTTGGCGTAACTAGATCT
TGTGGAAAGGACGAAACACCGGCTAACAAGGACTGCCCTGGTTTTGAGACGTAACGCAACACCGTGTGTTGCGTCTCGCTCCTCAAGGGAGTCCGTGGTACTGGCTACCAAGGACTGCCCTGTGGCTTGGCGTAACTAGATCT	TGTGGAAAGGACGAAACACCGCGCATCCTAGACTACAACGGTTTTGAGACGTAATATACGGTGAAGACTGTCGTCTCGCTCCCTGCAACGCCGGCTAGTACTGCGCATCCTACACTACAACGAGGCTTGGCGTAACTAGATCT
TGTGGAAAGGACGAAACACCGCTGTGATTGGCATGACCGCGTTTTGAGACGTAACGCACCTTAAGAGAACACGTCTCGCTCCGCATACTAACGACAGGTACTGCCGTGATTGGCATGACCGCAGGCTTGGCGTAACTAGATCT	TGTGGAAAGGACGAAACACCGCTCCGGAATTCATACCTAGGTTTTGAGACGTAATATACTGTATGCACGACCGTCTCGCTCCTTCACCAACTGAAGTGTACTGCTCCGGAATTCATACCTATTGGCTTGGCGTAACTAGATCT
TGTGGAAAGGACGAAACACCGTAGTAATGAGCATCCACATGTTTTGAGACGTAACGCACGCTATACAATATCGTCTCGCTCCGCGCCTCTTAAGTCCGTACTGTAGTAATGAGCATCCGCATGGGCTTGGCGTAACTAGATCT	TGTGGAAAGGACGAAACACCAGACCAACCTGGCTATGATGGTTTTGAGACGTAATATAGACTTGACGTGTCCGTCTCGCTCCGATACATAGTTGGATGTACTAGACCAACCTGGCTGTGATGCGGCTTGGCGTAACTAGATCT
TGTGGAAAGGACGAAACACCGGGCGACCGTCACAACACTAGTTTTGAGACGTAACGCACGTACGCTACTAACGTCTCGCTCCGGTAGCTAACCACCTGTACTGGGCGACCGTTACAACACTACGGCTTGGCGTAACTAGATCT	TGTGGAAAGGACGAAACACCAGCGCTCCTCCTCGCCGTCGGTTTTGAGACGTAATATAGGCGGAGATCTTCCGTCTCGCTCCGCGTAGGGACATGAAGTACTAGCGCTCCTACTCGCCGTCGGGGCTTGGCGTAACTAGATCT
TGTGGAAAGGACGAAACACCGAGCACGAGCAACACAGTCAGTTTTGAGACGTAACGCACTACAACGCAGTGCGTCTCGCTCCTAAGAGACACGGTTCGTACTGAGCATGAGCAACACAGTCACGGCTTGGCGTAACTAGATCT	TGTGGAAAGGACGAAACACCGGGCGAGGCAGCATTCACGCGTTTTGAGACGTAATATAGTGCGACCGTCGGCGTCTCGCTCCTGTAACAGACGAATTGTACTGGGCGAGGCAGCATTCTCGCAGGCTTGGCGTAACTAGATCT
TGTGGAAAGGACGAAACACCACTGCATAGAGACTCACGGTGTTTTGAGACGTAACGCACTCGCAGCACCGGCGTCTCGCTCCGATTAGCGCGCTATCGTACTACTGCATAGAGACTCACGGCCGGCTTGGCGTAACTAGATCT	TGTGGAAAGGACGAAACACCAGGTTCTCCATAATCCGGAAGTTTTGAGACGTAATATCCACTTGACTGAGGCGTCTCGCTCCGATCGTGGCGTGTTTGTACTAGGTTCTCCATAACCCGGAATGGCTTGGCGTAACTAGATCT
TGTGGAAAGGACGAAACACCAGATGTTACAAGCAGACCAGGTTTTGAGACGTAACGCAGGACAAGGCACTGCGTCTCGCTCCCTGCCTGAAGCCCTTGTACTAGATGTTACAAGCAGCCCAGCGGCTTGGCGTAACTAGATCT	TGTGGAAAGGACGAAACACCAACATCTTCATGCCTATGTGGTTTTGAGACGTAATATCCTGACAGGTATTCCGTCTCGCTCCTATGTTAAGAGCTAGGTACTAACATCTTCTTGCCTATGTGAGGCTTGGCGTAACTAGATCT
TGTGGAAAGGACGAAACACCAGAGACTATAGTCGGCGACGGTTTTGAGACGTAACGCATACTTCGTAGCTCCGTCTCGCTCCCGAACAGAGACCCTGGTACTAGAGACCATAGTCGGCGACGTGGCTTGGCGTAACTAGATCT	TGTGGAAAGGACGAAACACCACTTCAGCGACGACAGCAAGGTTTTGAGACGTAATATCGACCATATTCCAGCGTCTCGCTCCTCGGCAAGTTTGATTGTACTACTTCAGCGACGTCAGCAAGAGGCTTGGCGTAACTAGATCT
TGTGGAAAGGACGAAACACCGTGGATACCGCAGAAAACGGGTTTTGAGACGTAACGCATCAGTTAAGTCAGCGTCTCGCTCCGATCCGAATTGCCGTGTACTGTGGATACCGCAGAAAAAGGGGGCTTGGCGTAACTAGATCT	TGTGGAAAGGACGAAACACCGCTCCCTCGGCTTCGCAGCGGTTTTGAGACGTAATATCGTGACTGGTTGAGCGTCTCGCTCCCGATCCGTAGGAGTGGTACTGCTTCCTCGGCTTCGCAGCGCGGCTTGGCGTAACTAGATCT
TGTGGAAAGGACGAAACACCGCACATACACCACAGACACGGTTTTGAGACGTAACGCATCATCAGATGCTGCGTCTCGCTCCGACTCAAATTGTTGCGTACTGCACATACACCACATACACGGGGCTTGGCGTAACTAGATCT	TGTGGAAAGGACGAAACACCACCATTCTGAATGTCGATGTGTTTTGAGACGTAATATCTGGTCCTTCCGGACGTCTCGCTCCGTGTATTCCTACAGAGTACTACCATTCTGAATGTCGGTGTTGGCTTGGCGTAACTAGATCT
TGTGGAAAGGACGAAACACCGTGCAGACAAGACTAGATGTGTTTTGAGACGTAACGCATCATGTTGGCTCACGTCTCGCTCCGATCACATAATCACCGTACTGTGCAGACATGACTAGATGTGGGCTTGGCGTAACTAGATCT	TGTGGAAAGGACGAAACACCGGGAGGCAAAGCTCGCGCCAGTTTTGAGACGTAATATGAGGAGGTCTGACTCGTCTCGCTCCGACTAGTAGAGGGACGTACTGGGAGGCAAAGATCGCGCCAAGGCTTGGCGTAACTAGATCT
TGTGGAAAGGACGAAACACCACGTCTACTTCGACTCTGTGGTTTTGAGACGTAACGCATTCCACATTAGCACGTCTCGCTCCGAAAGGTATGGGATTGTACTACGTCTACTTCGACTCTCTGCGGCTTGGCGTAACTAGATCT	TGTGGAAAGGACGAAACACCGCTTGTCCAAGTAACCGACTGTTTTGAGACGTAATATGCATGAGATCGGCACGTCTCGCTCCGCCTTCAATAACTCCGTACTCCTTGTCCAAGTAACCGACTGGGCTTGGCGTAACTAGATCT
TGTGGAAAGGACGAAACACCAGATGTACTACACACACCGAGTTTTGAGACGTAACGCCAGAGGTCGCTATTCGTCTCGCTCCGATTTCGAACAAGCGGTACTCGATGTACTACACACACCGACGGCTTGGCGTAACTAGATCT	TGTGGAAAGGACGAAACACCACTCACAGCAGTGGAAACCAGTTTTGAGACGTAATATGCCTGAGCGTATACCGTCTCGCTCCTGACCATCCGCATAGGTACTACTCACAGCAGTGGTAACCATGGCTTGGCGTAACTAGATCT
TGTGGAAAGGACGAAACACCGTCCATGGGAGATGCAACCAGTTTTGAGACGTAACGCCTGTCAGTCTGTAACGTCTCGCTCCTCATCGTTCACTTCTGTACTGTCCATGGGAGATGCAACGAAGGCTTGGCGTAACTAGATCT	TGTGGAAAGGACGAAACACCAACATACCATGGCGTCGGGCGTTTTGAGACGTAATATGGCGATCACCTTACCGTCTCGCTCCGTGCTCACGAGGCAAGTACTATCATACCATGGCGTCGGGCAGGCTTGGCGTAACTAGATCT
TGTGGAAAGGACGAAACACCACTACAGGCGCACGGTACAGGTTTTGAGACGTAACGCGAGTGTAAGCTATGCGTCTCGCTCCTTCGAGGCTCCGGGTGTACTACTAGAGGCGCACGGTACAGCGGCTTGGCGTAACTAGATCT	TGTGGAAAGGACGAAACACCGGGGGCACAGAAGGCTCCACGTTTTGAGACGTAATATTCCATCCAGGTAGGCGTCTCGCTCCGTCACTTTACTCGGTGTACTGGGGGCACTGAAGGCTCCACCGGCTTGGCGTAACTAGATCT
TGTGGAAAGGACGAAACACCGATACATAGGAGATACTGCTGTTTTGAGACGTAACGCGCCACCATCCATGACGTCTCGCTCCGGCATGAAGATGCAGGTACTGATACATAAGAGATACTGCTGGGCTTGGCGTAACTAGATCT	TGTGGAAAGGACGAAACACCGGACACGCGGGCATTGATGAGTTTTGAGACGTAATATTCCTCATCCAGTGTCGTCTCGCTCCGGGATCCCTGTAGCCGTACTGGACACGCGGCCATTGATGACGGCTTGGCGTAACTAGATCT
TGTGGAAAGGACGAAACACCAAAGTAAACAGGGTGCCTTGGTTTTGAGACGTAACGCGCCTTGAGTTAATCCGTCTCGCTCCTCCTTCATATCAACAGTACTGAAGTAAACAGGGTGCCTTGTGGCTTGGCGTAACTAGATCT	TGTGGAAAGGACGAAACACCGCGTCCCGTCCGAGTGCTTGGTTTTGAGACGTAATATTGACTGGCCGGTACCGTCTCGCTCCTCATTGCCGTTCAGTGTACTGCGTCCCGTCCGAGTGCTCGAGGCTTGGCGTAACTAGATCT
TGTGGAAAGGACGAAACACCGCAGAACCTACCTGCTACCGGTTTTGAGACGTAACGCGCTACCTTGAACGGCGTCTCGCTCCGTGATACTGTATGTCGTACTGCAGAACCTAGCTGCTACCGGGGCTTGGCGTAACTAGATCT	TGTGGAAAGGACGAAACACCAGGTGACAGTGTACCCAGAGGTTTTGAGACGTAATATTGTTCGTCGCAAGGCGTCTCGCTCCGTAAGCCCTCTACTTGTACTAGGTGACAGTGTACCCAGATAGGCTTGGCGTAACTAGATCT
TGTGGAAAGGACGAAACACCAGGAATACGCAGGGCGCTGTGTTTTGAGACGTAACGCGCTTAAGGACCTCGCGTCTCGCTCCGCCCACTACAAACGTGTACTAGGAATACGGAGGGCGCTGTGGGCTTGGCGTAACTAGATCT	TGTGGAAAGGACGAAACACCACCCTCTGGCCAGGTTGACGGTTTTGAGACGTAATCAAGTGTCAATTGACGCGTCTCGCTCCGTTTCTTAGAACCAGGTACTACCCTCTGGCCAGGTTGTCGTGGCTTGGCGTAACTAGATCT
TGTGGAAAGGACGAAACACCGTGGCTATGACGTGATAGAGGTTTTGAGACGTAACGCGGATGGTATAACCACGTCTCGCTCCGCTAACGTCTATAGTGTACTGTGGCTAGGACGTGATAGAGCGGCTTGGCGTAACTAGATCT	TGTGGAAAGGACGAAACACCAGGGCCCGGCGCAATGACAGGTTTTGAGACGTAATCAATACAGTGACGGTTCGTCTCGCTCCGTTTCTGCCGCTGGTGTACTAGGGCCCGGCTCAATGACAGCGGCTTGGCGTAACTAGATCT
TGTGGAAAGGACGAAACACCGGTAGCTGAGGAACTCACGCGTTTTGAGACGTAACGCGGTTCGATCTGGAACGTCTCGCTCCTTAACTCTACCGGTCGTACTGGTAGCTGAGGAACGCACGCTGGCTTGGCGTAACTAGATCT	TGTGGAAAGGACGAAACACCGCTCCCTCGGCTTCGCAGCGGTTTTGAGACGTAATCACACGCGATGGAGGCCGTCTCGCTCCCGATCCGGCAATTTGGTACTGCTCCCTCGGCTTCGCAGTGCGGCTTGGCGTAACTAGATCT
TGTGGAAAGGACGAAACACCGTGGCATGCGACTGTGCCAGGTTTTGAGACGTAACGCGTGATATGAAGTACCGTCTCGCTCCGGTGCGGAAGCGTAGGTACTGTGGCATGCGACTGTGCAAGGGGCTTGGCGTAACTAGATCT	TGTGGAAAGGACGAAACACCAGGCTGGTAGTGGAAGACCGGTTTTGAGACGTAATCACAGAATGGCTTCCTCGTCTCGCTCCTGATGCCCGAACAAAGTACTATGCTGGTAGTGGAAGACCGTGGCTTGGCGTAACTAGATCT
TGTGGAAAGGACGAAACACCAGCAGATCAGCGAAATTCGGGTTTTGAGACGTAACGCTAAGCTTAGTTGCACGTCTCGCTCCGGAACCTCGAGCGATGTACTTGCAGATCAGCGAAATTCGGAGGCTTGGCGTAACTAGATCT	TGTGGAAAGGACGAAACACCAAGGCTGGCTCCTCGATCAGGTTTTGAGACGTAATCACAGGTGGAACAGGACGTCTCGCTCCTAACTAGGTTGGTCTGTACTAAGCCTGGCTCCTCGATCAGCGGCTTGGCGTAACTAGATCT
TGTGGAAAGGACGAAACACCAACAACACATCCTCTCCAGTGTTTTGAGACGTAACGCTATAGGCAAGAACCCGTCTCGCTCCTTAGAGGCAGTGAAAGTACTACCAACACATCCTCTCCAGTAGGCTTGGCGTAACTAGATCT	TGTGGAAAGGACGAAACACCACTCAGACTCACAAAACGGGGTTTTGAGACGTAATCACCTCAGCTTATCCTCGTCTCGCTCCTTAACGTGCCGTGCAGTACTACTCAGTCTCACAAAACGGGAGGCTTGGCGTAACTAGATCT
TGTGGAAAGGACGAAACACCGGAGGATTTCCACAGCTGCAGTTTTGAGACGTAACGCTGGCTTATCGTTAACGTCTCGCTCCGTCCATCACTCCGACGTACTGGAGGATTTCCACAGGTGCACGGCTTGGCGTAACTAGATCT	TGTGGAAAGGACGAAACACCATTCTGGCATCCATTGACACGTTTTGAGACGTAATCACCTGCTGCCGATGTCGTCTCGCTCCTGCGAGTTCATTCCTGTACTATTCTGGCTTCCATTGACACGGGCTTGGCGTAACTAGATCT
TGTGGAAAGGACGAAACACCGCTGGATACACGGCTCACTGGTTTTGAGACGTAACGGAAGTGAATGCGTACCGTCTCGCTCCCTCCTGAAGAATCGCGTACTGCTGGATACAAGGCTCACTGGGGCTTGGCGTAACTAGATCT	TGTGGAAAGGACGAAACACCGCTCGACTACGTGTACGGAGGTTTTGAGACGTAATCACCTTGTCAGTGCTTCGTCTCGCTCCTTCACTAAGAGGTTCGTACTGCTCGACGACGTGTACGGAGCGGCTTGGCGTAACTAGATCT
TGTGGAAAGGACGAAACACCGATAGCATGGGAAGGCTGCAGTTTTGAGACGTAACGGACATATAGGATACACGTCTCGCTCCGACGTAAGCAGTTCAGTACTGATAGCATCGGAAGGCTGCAGGGCTTGGCGTAACTAGATCT	TGTGGAAAGGACGAAACACCAATGACCCTATCAGTGCAGGGTTTTGAGACGTAATCACGCTATGATCACATCGTCTCGCTCCGAGGCGGAACGTTTCGTACTAATGACCCTACCAGTGCAGGAGGCTTGGCGTAACTAGATCT
TGTGGAAAGGACGAAACACCGATGGCAGGACCCTGTACGTGTTTTGAGACGTAACGGACATATCGGTAACTCGTCTCGCTCCGACGTTCTAGACCCAGTACTGATGGCAGGACCCTGTACGAGGGCTTGGCGTAACTAGATCT	TGTGGAAAGGACGAAACACCGCTCTCCTACTCGTACCCGCGTTTTGAGACGTAATCACTCACCGAAGTCGCCGTCTCGCTCCTTCCGCGTGGTTTATGTACTGCTCTCCTACTCGTACCCGAAGGCTTGGCGTAACTAGATCT
TGTGGAAAGGACGAAACACCGGTCCATGATACCACACGTGGTTTTGAGACGTAACGGCAGATGCATGGCAACGTCTCGCTCCGGTATAGACCTAGCAGTACTGGTCCAGGATACCACACGTGAGGCTTGGCGTAACTAGATCT	TGTGGAAAGGACGAAACACCGACCGGGGCTCAGGTTACTGGTTTTGAGACGTAATCACTCAGTACCTTAACCGTCTCGCTCCTTTGGTATCGCTGAAGTACTGACCGGGGCTCAGGTTACAGAGGCTTGGCGTAACTAGATCT
TGTGGAAAGGACGAAACACCGAACATCAAACGTCCTCCAGGTTTTGAGACGTAACGGCAGCTGAACAGCTTCGTCTCGCTCCTCACAACACACTGCGGTACTGGACATCAAACGTCCTCCAGGGGCTTGGCGTAACTAGATCT	TGTGGAAAGGACGAAACACCGGTCAGCAGATATCAGTCCAGTTTTGAGACGTAATCACTTCTAGATCCTCTCGTCTCGCTCCTGTAGAGTCGGATCAGTACTGGTCAGCAGATATCATTCCATGGCTTGGCGTAACTAGATCT
TGTGGAAAGGACGAAACACCACTCACGGTTCCAGTACACCGTTTTGAGACGTAACGGCCAGCTTCTTCATCCGTCTCGCTCCTGGTACCGTAAGTGAGTACTACTCACGCTTCCAGTACACCGGGCTTGGCGTAACTAGATCT	TGTGGAAAGGACGAAACACCGACCAGTCACTCTGCCCGAGGTTTTGAGACGTAATCAGATGCAACTAAGTCCGTCTCGCTCCCGAAAGTTTCGGTGAGTACTGACCGGTCACTCTGCCCGAGTGGCTTGGCGTAACTAGATCT
TGTGGAAAGGACGAAACACCAGACAACTGATCCAGTGCCGGTTTTGAGACGTAACGGTATAGGTTGGCAATCGTCTCGCTCCTGGTCGTATCCTTCAGTACTAGACAACTGATCCATTGCCGTGGCTTGGCGTAACTAGATCT	TGTGGAAAGGACGAAACACCGGGAACCTGAGCGACGCAAGGTTTTGAGACGTAATCAGATGCATACCACATCGTCTCGCTCCGTATTCTCTTTCGTCGTACTGGGAACCTGAGCGACGCAAACGGCTTGGCGTAACTAGATCT
TGTGGAAAGGACGAAACACCGGGGACGAGTCTCCGAGCTGGTTTTGAGACGTAACGGTCAAGCGTAGAGACCGTCTCGCTCCTCACGCAAGAGCTAAGTACTGGGGACGAGTCTCCGAGCTCCGGCTTGGCGTAACTAGATCT	TGTGGAAAGGACGAAACACCATGGGACATCACAGCTTCCAGTTTTGAGACGTAATCAGCGATATGACTTCACGTCTCGCTCCGAACAGGGTCTCGACGTACTATGGGACAACACAGCTTCCAGGGCTTGGCGTAACTAGATCT
TGTGGAAAGGACGAAACACCATACATATGAGTTACAGGTGGTTTTGAGACGTAACGGTCGTGCTCGTCCAACGTCTCGCTCCGCTTGAAGAATAGCCGTACTAGACATATGAGTTACAGGTGCGGCTTGGCGTAACTAGATCT	TGTGGAAAGGACGAAACACCGATCTCAGACTCCGACGCTGGTTTTGAGACGTAATCAGCTGCGTTGAGCGCCGTCTCGCTCCTGGACACTCAGTGCTGTACTGATCTCAGACTCAGACGCTGAGGCTTGGCGTAACTAGATCT
TGTGGAAAGGACGAAACACCACTAGCAGTGTCCTTCTACGGTTTTGAGACGTAACGGTCTACTCGTAAGATCGTCTCGCTCCTGACATGTAGCGGGCGTACTGCTAGCAGTGTCCTTCTACGGGGCTTGGCGTAACTAGATCT	TGTGGAAAGGACGAAACACCGTAGTCTCATCAACCGACCGGTTTTGAGACGTAATCAGGATACGCTATGTGCGTCTCGCTCCCGCGGATAGCACTCCGTACTGAAGTCTCATCAACCGACCGGGGCTTGGCGTAACTAGATCT
TGTGGAAAGGACGAAACACCGTCTGGTACGACATGTTCCGGTTTTGAGACGTAACGGTGTATGGATACTCTCGTCTCGCTCCCTTATCTTGCCGTAGGTACTGTCTGGTACGACATGGTCCGAGGCTTGGCGTAACTAGATCT	TGTGGAAAGGACGAAACACCGTGTACTCAGTGACGGACAAGTTTTGAGACGTAATCAGGTTGTCAGTTCTACGTCTCGCTCCCGCTCTGCGTTTGGTGTACTGTGTACTCAGTCACGGACAAGGGCTTGGCGTAACTAGATCT
TGTGGAAAGGACGAAACACCGCACAGGCGTTCCCAAACACGTTTTGAGACGTAACGTAACGACGATGACTGCGTCTCGCTCCTACAAGTTCGTCCCTGTACTGGACAGGCGTTCCCAAACACCGGCTTGGCGTAACTAGATCT	TGTGGAAAGGACGAAACACCACAACCAAGCATTCACAGGAGTTTTGAGACGTAATCAGTGACATGACCAAGCGTCTCGCTCCTCTACAGATCTGCGGGTACTACAACCAAGGATTCACAGGAAGGCTTGGCGTAACTAGATCT
TGTGGAAAGGACGAAACACCGATAGGTACATATCAAACCAGTTTTGAGACGTAACGTAACTCCTTATCGACCGTCTCGCTCCTGCCTAGGCGCCCAAGTACTGATAGGTACATATCAAAGCAGGGCTTGGCGTAACTAGATCT	TGTGGAAAGGACGAAACACCGATGGCCTTTGATAGATACAGTTTTGAGACGTAATCATCGTACGTCACCTTCGTCTCGCTCCGCGAGTCCTAGTATCGTACTGATGGCCTTTGATAGACACATGGCTTGGCGTAACTAGATCT
TGTGGAAAGGACGAAACACCAGGCGGACTCCGAGTGCCCGGTTTTGAGACGTAACGTACACTTACTACGGACGTCTCGCTCCGAATCACTTGCTAACGTACTAGGCGGATTCCGAGTGCCCGCGGCTTGGCGTAACTAGATCT	TGTGGAAAGGACGAAACACCGGATTCTGTAGTGATTGTCTGTTTTGAGACGTAATCATCTCTCTGACTTCCCGTCTCGCTCCGGGCACAATTACCAAGTACTGGATTCTGTAGTGATTGTCGTGGCTTGGCGTAACTAGATCT
TGTGGAAAGGACGAAACACCGAAGCACATGAGAATGACGTGTTTTGAGACGTAACGTACGAAGTCAGGCTACGTCTCGCTCCGTGTGAGGATGTGAGGTACTGAAGCACATGAAAATGACGTCGGCTTGGCGTAACTAGATCT	TGTGGAAAGGACGAAACACCGCTCCTCCATGCAGCAACCCGTTTTGAGACGTAATCATCTGCGACACCTCACGTCTCGCTCCCTTATGAGAGCGACAGTACTGCTCCTCCATGCAGCAATCCAGGCTTGGCGTAACTAGATCT
TGTGGAAAGGACGAAACACCGAGTGGATCGAACTTCCTCGGTTTTGAGACGTAACGTAGACAGTCTGCTTGCGTCTCGCTCCGCGTCTAGCGGTAGAGTACTGAGTGGATCGAACATCCTCGGGGCTTGGCGTAACTAGATCT	TGTGGAAAGGACGAAACACCAGAAGCCCAAGAAGGCGACGGTTTTGAGACGTAATCATGCGAGTTAATCCACGTCTCGCTCCGGTTACGGACTAGATGTACTAGAAGCCCAAGAGGGCGACGGGGCTTGGCGTAACTAGATCT
TGTGGAAAGGACGAAACACCGGTACAGGAGCCCTAGTGCGGTTTTGAGACGTAACGTAGTACGTGGATCAACGTCTCGCTCCTGCTATGCGACGTTGGTACTGGTACAGGAGCCCTCGTGCGTGGCTTGGCGTAACTAGATCT	TGTGGAAAGGACGAAACACCGATCCCAAAGAAGCATCTCGGTTTTGAGACGTAATCATTGTGGCATTCTACCGTCTCGCTCCTTAACTTCGCTGATTGTACTGCTCCCAAAGAAGCATCTCGGGGCTTGGCGTAACTAGATCT
TGTGGAAAGGACGAAACACCGACGGCAAGGAGCTACGTGAGTTTTGAGACGTAACGTAGTCCTTAATTGGCCGTCTCGCTCCGACCTGCTGTTTAGGGTACTGACGGCAAGAAGCTACGTGACGGCTTGGCGTAACTAGATCT	TGTGGAAAGGACGAAACACCAGGAGCAGATGGAGGACATGGTTTTGAGACGTAATCCAACCTATTCTTCGACGTCTCGCTCCGTCATCCCACTTGGCGTACTAGGAGCAGATGCAGGACATGCGGCTTGGCGTAACTAGATCT
TGTGGAAAGGACGAAACACCGACATTCCGGAACGCCAAGGGTTTTGAGACGTAACGTATAGCGCAAGTAACCGTCTCGCTCCTTCCGGTGATTTACCGTACTGACAGTCCGGAACGCCAAGGTGGCTTGGCGTAACTAGATCT	TGTGGAAAGGACGAAACACCGATGCTGCTCCATACATACGGTTTTGAGACGTAATCCAATCCAGTGCGTACCGTCTCGCTCCTAGATCCCTGTTCTGGTACTGATGCTGCTCCAAACATACGTGGCTTGGCGTAACTAGATCT
TGTGGAAAGGACGAAACACCGATACCATGAATCACAGTGCGTTTTGAGACGTAACGTATGCTAGGACTAACCGTCTCGCTCCTTCTGACTGTGTCGTGTACTGATACCATGAATCACAGTGGAGGCTTGGCGTAACTAGATCT	TGTGGAAAGGACGAAACACCACTCTGCCTCAGTACACCCAGTTTTGAGACGTAATCCAGCAAGTGTTCATGCGTCTCGCTCCTGAGCCGCCAAGCTCGTACTACTCTGCCTGAGTACACCCAGGGCTTGGCGTAACTAGATCT
TGTGGAAAGGACGAAACACCGGAGGGACATAATGGCGGTGGTTTTGAGACGTAACGTATGTTAGTCGTTCACGTCTCGCTCCGCCACTTTCTAAACCGTACTGGAGGGACATATTGGCGGTGGGGCTTGGCGTAACTAGATCT	TGTGGAAAGGACGAAACACCGTTCCTTTCTGACTCCTCAGGTTTTGAGACGTAATCCAGCACTCTCGGTATCGTCTCGCTCCTTTGTTGTGCATTACGTACTGTTCCTTTCTGACGCCTCAGAGGCTTGGCGTAACTAGATCT
TGTGGAAAGGACGAAACACCGGACGACCGAGGTGATGCCGGTTTTGAGACGTAACGTCAGCAAGTACGACACGTCTCGCTCCGTCAGATGTTCGACCGTACTGGACGACTGAGGTGATGCCGCGGCTTGGCGTAACTAGATCT	TGTGGAAAGGACGAAACACCGGGTACCAGGATCTGTACGTGTTTTGAGACGTAATCCAGCCAGTACATATCCGTCTCGCTCCGCTTATGTGCGTCAGGTACTCGGTACCAGGATCTGTACGTTGGCTTGGCGTAACTAGATCT
TGTGGAAAGGACGAAACACCAGAGACCTGCATGCGCCACGGTTTTGAGACGTAACGTCCATTCTGACAATACGTCTCGCTCCTTGATTCTTTGCGGCGTACTAGCGACCTGCATGCGCCACGTGGCTTGGCGTAACTAGATCT	TGTGGAAAGGACGAAACACCGAGGTCCGGTCGAGATTGGTGTTTTGAGACGTAATCCAGCCTTCGCATTCTCGTCTCGCTCCGAAGTCTCACTGCACGTACTGAGGTCCGGTCGAGATAGGTAGGCTTGGCGTAACTAGATCT
TGTGGAAAGGACGAAACACCATGAACAGGAAAGTGGTGATGTTTTGAGACGTAACGTCGGCGCGTCTGTAACGTCTCGCTCCGACAATCTGGCTCACGTACTATAAACAGGAAAGTGGTGATGGGCTTGGCGTAACTAGATCT	TGTGGAAAGGACGAAACACCAGGCACCTTGATGTCTGTGTGTTTTGAGACGTAATCCATGAGTGTCCTCTGCGTCTCGCTCCGTAAAGGGCGTAAATGTACTAGGCAACTTGATGTCTGTGTGGGCTTGGCGTAACTAGATCT
TGTGGAAAGGACGAAACACCGGTACAGGAGCCATCTACTGGTTTTGAGACGTAACGTCGGTCCTAGGCTTCCGTCTCGCTCCTGTTACTACAGAACCGTACTGGTACAGGAACCATCTACTGGGGCTTGGCGTAACTAGATCT	TGTGGAAAGGACGAAACACCGGCGCTGGCGATGAACAACGGTTTTGAGACGTAATCCGGAGAGAGCAGCAACGTCTCGCTCCTAGTGGGACAATGGGGTACTGGCGCTGACGATGAACAACGAGGCTTGGCGTAACTAGATCT
TGTGGAAAGGACGAAACACCGAGCGACATCACCTCCTCGGGTTTTGAGACGTAACGTCTACATTGTAGCATCGTCTCGCTCCGTAGATCTGCATTACGTACTGAGCGACATCTCCTCCTCGGGGGCTTGGCGTAACTAGATCT	TGTGGAAAGGACGAAACACCAGACCAACCTGGCTATGATGGTTTTGAGACGTAATCCGTCGAATCTTCCAACGTCTCGCTCCGATACATCGACTACTGTACTAGACGAACCTGGCTATGATGCGGCTTGGCGTAACTAGATCT
TGTGGAAAGGACGAAACACCGCAGTGATGATCCATTGCATGTTTTGAGACGTAACGTCTTCGCAAGACCACCGTCTCGCTCCGATTGTGACCACGTCGTACTGTAGTGATGATCCATTGCATGGGCTTGGCGTAACTAGATCT	TGTGGAAAGGACGAAACACCGGGACTTGACACCAGCCACTGTTTTGAGACGTAATCCGTGGCACATGGATTCGTCTCGCTCCTATAATCAGGAGTTGGTACTGGGACTTGACACCCGCCACTTGGCTTGGCGTAACTAGATCT
TGTGGAAAGGACGAAACACCGGTGTAGTGCACAGTCGCAGGTTTTGAGACGTAACGTGCTCTGTCTGTACCCGTCTCGCTCCGTGATCCTATTTCTAGTACTGGTGTAGTGCACACTCGCAGGGGCTTGGCGTAACTAGATCT	TGTGGAAAGGACGAAACACCGGGACCACCGGGCCGCGCTCGTTTTGAGACGTAATCCGTGGTTGCTATCGCCGTCTCGCTCCGTATTGCGGGTCCCGGTACTGGCACCACCGGGCCGCGCTCGGGCTTGGCGTAACTAGATCT
TGTGGAAAGGACGAAACACCACACGGAAGGGACTTGGACGGTTTTGAGACGTAACGTTACTCAACGCCGACCGTCTCGCTCCGTTGGGACTAGAAGGGTACTACACGGAAGGGACTTGGTCGAGGCTTGGCGTAACTAGATCT	TGTGGAAAGGACGAAACACCAGGCACCCGTAGAAGAGGTGGTTTTGAGACGTAATCCGTTATGGCTGTATGCGTCTCGCTCCGTAAAGCGCAATAGAGTACTGGGCACCCGTAGAAGAGGTGGGGCTTGGCGTAACTAGATCT
TGTGGAAAGGACGAAACACCGTGCACATAGCCCAACACGTGTTTTGAGACGTAACGTTAGAGACATGTCTACGTCTCGCTCCTCCACTGTTTCACCCGTACTGTGCACATAGCCCAACACGCCGGCTTGGCGTAACTAGATCT	TGTGGAAAGGACGAAACACCGGACGGTGTCATCCAGTGCAGTTTTGAGACGTAATCCTACTTCAGTCAGATCGTCTCGCTCCTGGGTTCCTACCTTAGTACTGGACGGTGTCCTCCAGTGCACGGCTTGGCGTAACTAGATCT
TGTGGAAAGGACGAAACACCGTGGACCTGCCGGACGACGAGTTTTGAGACGTAACGTTGCTTACTAAGTGGCGTCTCGCTCCTCCGCCAAAGGGCCTGTACTGTGGACGTGCCGGACGACGAGGGCTTGGCGTAACTAGATCT	TGTGGAAAGGACGAAACACCAGTCGATTTCAATCTCGTCGGTTTTGAGACGTAATCCTAGGTCGTAGCCTCCGTCTCGCTCCTTATGGGATAGAATCGTACTAGTCGATGTCAATCTCGTCGGGGCTTGGCGTAACTAGATCT
TGTGGAAAGGACGAAACACCAGGCATGGGTCAGCGGGTCCGTTTTGAGACGTAACTAACGATCACGCTAGTCGTCTCGCTCCTGTCACATGCACACGGTACTACGCATGGGTCAGCGGGTCCTGGCTTGGCGTAACTAGATCT	TGTGGAAAGGACGAAACACCACAACCTCTTCAACACAACCGTTTTGAGACGTAATCCTATCCAGTTGTCCGCGTCTCGCTCCGCCCACGACGCTCAAGTACTACAACCTCTTTAACACAACCTGGCTTGGCGTAACTAGATCT
TGTGGAAAGGACGAAACACCGCAGCAAAACGCCTGGATCAGTTTTGAGACGTAACTAAGTTCACGGAACGACGTCTCGCTCCGCTTCAGAGTCTCGAGTACTGCAGCAAAGCGCCTGGATCAGGGCTTGGCGTAACTAGATCT	TGTGGAAAGGACGAAACACCGTCCTGCAGCCGGGTAACAGGTTTTGAGACGTAATCCTATGGCGATGATTCCGTCTCGCTCCTTTCGTATCCCTGCCGTACTATCCTGCAGCCGGGTAACAGGGGCTTGGCGTAACTAGATCT
TGTGGAAAGGACGAAACACCGTCGCGATAGGGTCGGCCGGGTTTTGAGACGTAACTAATGTTAGCGACCACCGTCTCGCTCCGATAGCACTATCTCAGTACTGTCGCGACAGGGTCGGCCGGTGGCTTGGCGTAACTAGATCT	TGTGGAAAGGACGAAACACCATCCTGGGATGGGTGTTTCGGTTTTGAGACGTAATCCTGCGTACAGTTACTCGTCTCGCTCCTTGACACATCGTATGGTACTATCCTGGGATGGGCGTTTCGGGGCTTGGCGTAACTAGATCT
TGTGGAAAGGACGAAACACCGTAGGCAGGATGATCCTTGGGTTTTGAGACGTAACTACAGGTATGGTGGATCGTCTCGCTCCGATAATGCTCAGGTGGTACTGTAGGCAGGATGATCCATGGCGGCTTGGCGTAACTAGATCT	TGTGGAAAGGACGAAACACCAGTCGTAGCCCTCCTTACGCGTTTTGAGACGTAATCCTTATGCTCACAGTACGTCTCGCTCCTTCACTCAGGCTTCAGTACTAGTCGTAGCCCTTCTTACGCAGGCTTGGCGTAACTAGATCT
TGTGGAAAGGACGAAACACCAGTAGGTTCTTCGCAGACAGGTTTTGAGACGTAACTACCAATTACGCGTTACGTCTCGCTCCTGATCTTGCATACCCGTACTAGTAGATTCTTCGCAGACAGTGGCTTGGCGTAACTAGATCT	TGTGGAAAGGACGAAACACCAGAACAGCATCTCCTACGCAGTTTTGAGACGTAATCGAACGACATGCCAGCCGTCTCGCTCCTAATTCCTACAGCCCGTACTAGAGCAGCATCTCCTACGCAGGGCTTGGCGTAACTAGATCT
TGTGGAAAGGACGAAACACCAGCACTGTACACGGCAGCAGGTTTTGAGACGTAACTACCACAGAATGGATTCGTCTCGCTCCTGACGTGGAGAACTTGTACTAGCACTGTACACGGAAGCAGTGGCTTGGCGTAACTAGATCT	TGTGGAAAGGACGAAACACCGGGACCACCGGGCCGCGCTCGTTTTGAGACGTAATCGAACGACATTATTCCCGTCTCGCTCCGTATTGTGTCCTAGAGTACTGGGACCCCCGGGCCGCGCTCGGGCTTGGCGTAACTAGATCT
TGTGGAAAGGACGAAACACCATGACAACTACGTCAACCTGGTTTTGAGACGTAACTACCATCCTAGGCAGTCGTCTCGCTCCGTATCTTAAAGCACCGTACTATGACAACTACGACAACCTGCGGCTTGGCGTAACTAGATCT	TGTGGAAAGGACGAAACACCACACCTCTTTCAACTCCCGTGTTTTGAGACGTAATCGAATTACGAAGACGCCGTCTCGCTCCGTGGTACTCAGCCATGTACTAGACCTCTTTCAACTCCCGTGGGCTTGGCGTAACTAGATCT
TGTGGAAAGGACGAAACACCGACAGGTACTGTCTTCTGGTGTTTTGAGACGTAACTACCGTGTATCTAATGCGTCTCGCTCCCTGGCTTATAGAATCGTACTGACAGGTACAGTCTTCTGGTAGGCTTGGCGTAACTAGATCT	TGTGGAAAGGACGAAACACCGATCTAACCTGATTGATCCAGTTTTGAGACGTAATCGAGAAGAGAACATCTCGTCTCGCTCCTGGAATGCTTGCAGAGTACTGATCTAATCTGATTGATCCAAGGCTTGGCGTAACTAGATCT
TGTGGAAAGGACGAAACACCGTGAACACTGGATCCTCTGCGTTTTGAGACGTAACTACCTAGCGGACTCATCGTCTCGCTCCGATAGTCACTGCCACGTACTGTGAACACTCGATCCTCTGCCGGCTTGGCGTAACTAGATCT	TGTGGAAAGGACGAAACACCGATGTGTCTACATACCAGTAGTTTTGAGACGTAATCGAGTCGCCTTCTTATCGTCTCGCTCCCGACCTGACTTGATGGTACTCATGTGTCTACATACCAGTAAGGCTTGGCGTAACTAGATCT
TGTGGAAAGGACGAAACACCAGAAGTACTTCACCCATGCAGTTTTGAGACGTAACTACGACCGTCCGCTGCCGTCTCGCTCCGCCCTGATGCATATGGTACTAGAATTACTTCACCCATGCACGGCTTGGCGTAACTAGATCT	TGTGGAAAGGACGAAACACCATGGAATCACAGTTGTACTGGTTTTGAGACGTAATCGATAGTACGACAAGTCGTCTCGCTCCGCTGGAGCTGAGAAAGTACTATGGAATCTCAGTTGTACTGAGGCTTGGCGTAACTAGATCT
TGTGGAAAGGACGAAACACCACTGCTAGGGACTGTCAAAGGTTTTGAGACGTAACTACGAGTAACCGCTGACGTCTCGCTCCGAACAAATGGGCGACGTACTACTGATAGGGACTGTCAAAGCGGCTTGGCGTAACTAGATCT	TGTGGAAAGGACGAAACACCGCGGCCAAGTATGACTACGCGTTTTGAGACGTAATCGATCCTACGTTATACCGTCTCGCTCCGGGACTCCACTATACGTACTGAGGCCAAGTATGACTACGCTGGCTTGGCGTAACTAGATCT
TGTGGAAAGGACGAAACACCGCCAGGACCAGTCTGTGGCAGTTTTGAGACGTAACTACTAGTCAAGAGGCGCGTCTCGCTCCGAGAATTCGCGACCGGTACTGCCAAGACCAGTCTGTGGCAAGGCTTGGCGTAACTAGATCT	TGTGGAAAGGACGAAACACCGAAGGTCCTAAGTACAGACAGTTTTGAGACGTAATCGATGTGTCGAAGCGGCGTCTCGCTCCGATTTACGTCCATGAGTACTGAAGGTCCTAAGTAGAGACAGGGCTTGGCGTAACTAGATCT
TGTGGAAAGGACGAAACACCAGTACTCGTTGTCATTAAGGGTTTTGAGACGTAACTAGACGATAATTCGAGCGTCTCGCTCCTGATAGATCTGGGTGGTACTAGTACTCTTTGTCATTAAGGTGGCTTGGCGTAACTAGATCT	TGTGGAAAGGACGAAACACCGGGCGCCAAGGGTAACCAGGGTTTTGAGACGTAATCGATTAGATCCTCTCGCGTCTCGCTCCGTCACTCCACTTAACGTACTGGGCGCCAAGGGTCACCAGGGGGCTTGGCGTAACTAGATCT
TGTGGAAAGGACGAAACACCAGATGATGTCAACCAAGGAGGTTTTGAGACGTAACTAGTACCAGATGACTGCGTCTCGCTCCGTACTTTATTACCACGTACTAGATGATGTCAACCTAGGAGAGGCTTGGCGTAACTAGATCT	TGTGGAAAGGACGAAACACCACTCTTACCTGCTGCATCCAGTTTTGAGACGTAATCGCATATCTACTGTGACGTCTCGCTCCTGAGCTGATCACTATGTACTACTCTTACCTGCTACATCCAGGGCTTGGCGTAACTAGATCT
TGTGGAAAGGACGAAACACCACGTAGCCCCGACTGTCCGGGTTTTGAGACGTAACTAGTATGACCGTACTCCGTCTCGCTCCTGGGTGCCTAATACCGTACTACGTAGCCCCGTCTGTCCGGAGGCTTGGCGTAACTAGATCT	TGTGGAAAGGACGAAACACCGAGCGGTGCCAAATGGACCAGTTTTGAGACGTAATCGCCAACTCCACATCCCGTCTCGCTCCTGTTCACTCTGCCCTGTACTGAGCGGCGCCAAATGGACCAAGGCTTGGCGTAACTAGATCT
TGTGGAAAGGACGAAACACCGAGAAGCACGTGGGAACTGGGTTTTGAGACGTAACTAGTTCGTAAGGCCAACGTCTCGCTCCTCCTTTCACTGACCCGTACTGAGAAGCACGTGGGAACTCGTGGCTTGGCGTAACTAGATCT	TGTGGAAAGGACGAAACACCGAACGTCTTCTTGTCACATGGTTTTGAGACGTAATCGCCGCTGGTTAACTTCGTCTCGCTCCGCGCATACCGACTATGTACTTAACGTCTTCTTGTCACATGGGGCTTGGCGTAACTAGATCT
TGTGGAAAGGACGAAACACCGGGGGCACAGAAGGCTCCACGTTTTGAGACGTAACTATAGCCATAGACCGACGTCTCGCTCCGAGTCGAATCGTGCGGTACTGGGGGCAGAGAAGGCTCCACCGGCTTGGCGTAACTAGATCT	TGTGGAAAGGACGAAACACCGCCCCAGGATCCTGTCTAGGGTTTTGAGACGTAATCGCGACATCTATCGGACGTCTCGCTCCTCATAGACAGGTTCTGTACTGCCCCAGGTTCCTGTCTAGGTGGCTTGGCGTAACTAGATCT
TGTGGAAAGGACGAAACACCATGATGATACTGTTGACGGCGTTTTGAGACGTAACTATAGTATCGAGAAGCCGTCTCGCTCCGACACAGCTTAATGGGTACTATGATGATACTGTTGACGGGAGGCTTGGCGTAACTAGATCT	TGTGGAAAGGACGAAACACCAAGCTGGACCCCCATCGGAGGTTTTGAGACGTAATCGCGTAACGCCACACACGTCTCGCTCCTCTTTGGAGTCAGATGTACTAAGCTGGACCTCCATCGGAGGGGCTTGGCGTAACTAGATCT
TGTGGAAAGGACGAAACACCGCCCAGTGTCCACGTTCCAGGTTTTGAGACGTAACTATATGCGATCTGTCTCGTCTCGCTCCTACCTGACCGGTGCGGTACTGCCCAGTGTCCACGTTCTAGCGGCTTGGCGTAACTAGATCT	TGTGGAAAGGACGAAACACCAAAGCCCACCGCGTTCCGTAGTTTTGAGACGTAATCGGAACCTCTGCCAGACGTCTCGCTCCGGTCATGATCGTATTGTACTAAAGCCCACCGCGTTCCTTAGGGCTTGGCGTAACTAGATCT
TGTGGAAAGGACGAAACACCGCTGAATAGGTGCATTCGCTGTTTTGAGACGTAACTATATTCTCTGAGGCTCGTCTCGCTCCTCGGGTTCAACTCGAGTACTGCTGAATAGGTGCATTGGCTGGGCTTGGCGTAACTAGATCT	TGTGGAAAGGACGAAACACCAGTCCCTCAACAGTAATGATGTTTTGAGACGTAATCGGAAGTTGGTCGATACGTCTCGCTCCTACCCATCGGATGGTGTACTAGTCCCTCAACAGCAATGATGGGCTTGGCGTAACTAGATCT
TGTGGAAAGGACGAAACACCAGGAACAGAGAGTTTCTCGTGTTTTGAGACGTAACTATCGACGTTATGTCTCGTCTCGCTCCGCCAGGGAAAGTTAGGTACTAGGGACAGAGAGTTTCTCGTGGGCTTGGCGTAACTAGATCT	TGTGGAAAGGACGAAACACCATCCAGGATATTCCTACCCAGTTTTGAGACGTAATCGGACACTCGAGGAGTCGTCTCGCTCCTTCTACACTTCCATCGTACTATCCAGGATATTCCTACCCTGGGCTTGGCGTAACTAGATCT
TGTGGAAAGGACGAAACACCGGCAGCTAAAACCCATCTCAGTTTTGAGACGTAACTATCGGTCGCGGTTGTCGTCTCGCTCCCTGAAGGTCTCACTGGTACTGGCAGCTAAAACCCTTCTCACGGCTTGGCGTAACTAGATCT	TGTGGAAAGGACGAAACACCGATCTGTGCACAGGACTGCAGTTTTGAGACGTAATCGGAGCACGCCAATTCCGTCTCGCTCCTTACTCGATAAGCGTGTACTGATCTGTGCACAGGGCTGCAGGGCTTGGCGTAACTAGATCT
TGTGGAAAGGACGAAACACCGCGTAGATGATGATGTCCTGGTTTTGAGACGTAACTATGGTAGACTACTCTCGTCTCGCTCCGCAGACGGGCAGGTAGTACTGCGTAGATGATGACGTCCTGGGGCTTGGCGTAACTAGATCT	TGTGGAAAGGACGAAACACCACTCATTCCTGCCTATCACCGTTTTGAGACGTAATCGGATGGCCTGCCTATCGTCTCGCTCCGCCTTGTAGCAACACGTACTACTCATTCCCGCCTATCACCGGGCTTGGCGTAACTAGATCT
TGTGGAAAGGACGAAACACCAGCGCTAGGCCTGGTTACCAGTTTTGAGACGTAACTATGTGTTCAACCGCGCGTCTCGCTCCGAAGGCCGCATATTAGTACTAGCGCTAGGCCGGGTTACCACGGCTTGGCGTAACTAGATCT	TGTGGAAAGGACGAAACACCGGAGGTCCCTCAAGTCTCCGGTTTTGAGACGTAATCGGCAGGACGTATCGACGTCTCGCTCCCTATCTCCGACGGAAGTACTGGAGGTCCCCCAAGTCTCCGGGGCTTGGCGTAACTAGATCT
TGTGGAAAGGACGAAACACCGAAGCAGAAGCTCTTCACCGGTTTTGAGACGTAACTATGTTCAACGGAGAACGTCTCGCTCCCTGAGGCTCTGCTTCGTACTGAAGCAGAAGCTCTCCACCGAGGCTTGGCGTAACTAGATCT	TGTGGAAAGGACGAAACACCGACCCCGCATTCCGATCCTGGTTTTGAGACGTAATCGGCATTATCACCATTCGTCTCGCTCCTACTCCGCTATCTCCGTACTGACCCCGCATTCCGAGCCTGAGGCTTGGCGTAACTAGATCT
TGTGGAAAGGACGAAACACCGAGACACCTGCACTTACCAAGTTTTGAGACGTAACTATTCCGAATGGTGTTCGTCTCGCTCCGTACACTGTTCTTCGGTACTGAGACACCTGCACTTACAAACGGCTTGGCGTAACTAGATCT	TGTGGAAAGGACGAAACACCGCCAGCTCACTGGAGCCGAGGTTTTGAGACGTAATCGGCCGTGCTATTCGACGTCTCGCTCCCGAGGATAAATGTAGGTACTGCCAGCTCACTGGAGCCGTGAGGCTTGGCGTAACTAGATCT
TGTGGAAAGGACGAAACACCGCTGATTGGTCGAGACACTGGTTTTGAGACGTAACTCAACGCGAAGCGACGCGTCTCGCTCCTCGTGTGAATTAAGAGTACTGCTGATTGGTCCAGACACTGTGGCTTGGCGTAACTAGATCT	TGTGGAAAGGACGAAACACCGGCACGGGAATCGCACTCCTGTTTTGAGACGTAATCGGCTTCGTCTAGTGGCGTCTCGCTCCTAGTCTTGTTGCGTCGTACTGGCACGGGATTCGCACTCCTCGGCTTGGCGTAACTAGATCT
TGTGGAAAGGACGAAACACCGTGGCGTACTGCACGTGTCGGTTTTGAGACGTAACTCAAGACACATTCGAGCGTCTCGCTCCCGAAACGCGAATTTGGTACTGTGGCGTACTGCACGTATCGTGGCTTGGCGTAACTAGATCT	TGTGGAAAGGACGAAACACCAATGCCTGCCTCTATCACGAGTTTTGAGACGTAATCGGTCAGAGGAATCCACGTCTCGCTCCTAAGACGCAGGCCCAGTACTACTGCCTGCCTCTATCACGAAGGCTTGGCGTAACTAGATCT
TGTGGAAAGGACGAAACACCGTAATAGTCGTTCACCTCGGGTTTTGAGACGTAACTCACATAATCTAGCGTCGTCTCGCTCCGGTCATGATCGTATTGTACTGTAATAGTCGTTCATCTCGGTGGCTTGGCGTAACTAGATCT	TGTGGAAAGGACGAAACACCGGAGAGCCGGGCACACTGCGGTTTTGAGACGTAATCGGTCGTTACAACACACGTCTCGCTCCGACGCAGCGCCCTTAGTACTGGAGAGCCGGGGACACTGCGTGGCTTGGCGTAACTAGATCT
TGTGGAAAGGACGAAACACCGGCGACTACACCTACCGTGAGTTTTGAGACGTAACTCACGAGACTCTGCCTCGTCTCGCTCCCTGAGCTACGTAAGAGTACTGGCGACTACACCTACCTTGAGGGCTTGGCGTAACTAGATCT	TGTGGAAAGGACGAAACACCACAACCAGTGTACAACGTAGGTTTTGAGACGTAATCGGTGTCATCCGAGTGCGTCTCGCTCCTCAACACTTTCCTGGGTACTACGACCAGTGTACAACGTAGAGGCTTGGCGTAACTAGATCT
TGTGGAAAGGACGAAACACCGCAGGACAGGTCGTACAGCGGTTTTGAGACGTAACTCACGATGCACTATATCGTCTCGCTCCGGCGTTCGCTTTCTGGTACTGCAGCACAGGTCGTACAGCGAGGCTTGGCGTAACTAGATCT	TGTGGAAAGGACGAAACACCAGTGCCAATATTGTCCGAAGGTTTTGAGACGTAATCGTAGCGTGGCCAGAACGTCTCGCTCCTCATTAGGGAACGCAGTACTAGTGCCAATATTGTCCGAGGAGGCTTGGCGTAACTAGATCT
TGTGGAAAGGACGAAACACCAGAGACCACCTATCACACGCGTTTTGAGACGTAACTCCAACAATGTAGTTGCGTCTCGCTCCTTGATCGGTTGGCTGGTACTAGAGACCACCTATAACACGCTGGCTTGGCGTAACTAGATCT	TGTGGAAAGGACGAAACACCACCCTGTCTGTGCTAGACTGGTTTTGAGACGTAATCGTCATGAGCTGGATCCGTCTCGCTCCGAGTATAGAGGCGTGGTACTACCCTGTCTGCGCTAGACTGGGGCTTGGCGTAACTAGATCT
TGTGGAAAGGACGAAACACCAGGCATATGAGTTGTCCCAGGTTTTGAGACGTAACTCCAACACCGAGTCTTCGTCTCGCTCCGAATACTGCTCACATGTACTAGGCATATGAGTTGTACCAGCGGCTTGGCGTAACTAGATCT	TGTGGAAAGGACGAAACACCGTATAACCGGGGTTTGACGGGTTTTGAGACGTAATCGTCGTCAGGAGTGGCCGTCTCGCTCCCGCGGGCTGTTTGACGTACTCTATAACCGGGGTTTGACGGTGGCTTGGCGTAACTAGATCT
TGTGGAAAGGACGAAACACCACCTATGAGAAGCTGCTGTGGTTTTGAGACGTAACTCCAAGGATGTTATAGCGTCTCGCTCCTTCGCATAGTCACCTGTACTACCGATGAGAAGCTGCTGTGTGGCTTGGCGTAACTAGATCT	TGTGGAAAGGACGAAACACCGGCTCCCCCCACAACAGCGCGTTTTGAGACGTAATCGTCTTCTAGAGGACTCGTCTCGCTCCTAGTGTCTCGTGACGGTACTGGCTCCCCCCACCACAGCGCAGGCTTGGCGTAACTAGATCT
TGTGGAAAGGACGAAACACCGCACACACGATATTGGTCGAGTTTTGAGACGTAACTCCAGATAACGTCTTACGTCTCGCTCCTACAACTTAGTAGGAGTACTGCACACACGATCTTGGTCGATGGCTTGGCGTAACTAGATCT	TGTGGAAAGGACGAAACACCAATGTTCACAAGTGAAGTAGGTTTTGAGACGTAATCGTTGTCGCTGATGACCGTCTCGCTCCGGTCTGTATGACGAAGTACTAATGTTCACAAGTGAAGGAGTGGCTTGGCGTAACTAGATCT
TGTGGAAAGGACGAAACACCGCAGGAGTCATAGCTCTGCTGTTTTGAGACGTAACTCCATATCAACAGCCGCGTCTCGCTCCGTGTTGCTCCACTTAGTACTGCAGGAGTCATAGCACTGCTCGGCTTGGCGTAACTAGATCT	TGTGGAAAGGACGAAACACCGAACTCTACTTACATGACTGGTTTTGAGACGTAATCTACACTAGATTGACCCGTCTCGCTCCGTCACAATCTGTCTCGTACTGAACTCTACTTACAGGACTGGGGCTTGGCGTAACTAGATCT
TGTGGAAAGGACGAAACACCAGTACTCCACGTTGCGTACGGTTTTGAGACGTAACTCCTATCACACCGTTACGTCTCGCTCCTGATAATGTCACTGCGTACTAGTACTCCACTTTGCGTACGAGGCTTGGCGTAACTAGATCT	TGTGGAAAGGACGAAACACCGTCCTGCACATTCATGATCAGTTTTGAGACGTAATCTACCAGAGATAACGACGTCTCGCTCCTTTCCTTTGATGCCTGTACTGGCCTGCACATTCATGATCATGGCTTGGCGTAACTAGATCT
TGTGGAAAGGACGAAACACCAGGTAACACGGAGGCCGTGAGTTTTGAGACGTAACTCCTCGCCGAATGTTGCGTCTCGCTCCTTGTCATACAGTAGCGTACTAGGTAACACGGAGGGCGTGAGGGCTTGGCGTAACTAGATCT	TGTGGAAAGGACGAAACACCGCTCCTCGTTATCGTGACCCGTTTTGAGACGTAATCTAGAGCCGAAGCCGCCGTCTCGCTCCGACCCAAATATAGATGTACTGCTCCTCGCTATCGTGACCCCGGCTTGGCGTAACTAGATCT
TGTGGAAAGGACGAAACACCAATCACTGACAAGTTTACACGTTTTGAGACGTAACTCCTTACTTAGTCCTACGTCTCGCTCCTGGCAACGCTACCATGTACTAATCACCGACAAGTTTACACTGGCTTGGCGTAACTAGATCT	TGTGGAAAGGACGAAACACCGAAGATTCTTACAACATCAGGTTTTGAGACGTAATCTAGATTCTTGCCATCCGTCTCGCTCCGATTAGTCTGGCTATGTACTGAAGATTCTTACAACATTAGAGGCTTGGCGTAACTAGATCT
TGTGGAAAGGACGAAACACCGTGCAGAGGATCTACAAAATGTTTTGAGACGTAACTCCTTAGACCTAAGAACGTCTCGCTCCTAGGGTCCATACATTGTACTGTGCAGCGGATCTACAAAATGGGCTTGGCGTAACTAGATCT	TGTGGAAAGGACGAAACACCAGGACGCCGACCGATCCTGTGTTTTGAGACGTAATCTAGCGGTTATGATTCCGTCTCGCTCCTACATCGTGGTCGTGGTACTAGGACGCTGACCGATCCTGTGGGCTTGGCGTAACTAGATCT
TGTGGAAAGGACGAAACACCGCACCACCAAATCATCCCCGGTTTTGAGACGTAACTCGAATTCTAGTAGCCCGTCTCGCTCCGTCTGTAACATTTGGGTACTGCACCACCAAATCATCCTCGTGGCTTGGCGTAACTAGATCT	TGTGGAAAGGACGAAACACCGAAGCCCCACATGTGTGACAGTTTTGAGACGTAATCTAGGACACCTAGTTACGTCTCGCTCCGAACTGAACACACCAGTACTGAAGCCCCATATGTGTGACAAGGCTTGGCGTAACTAGATCT
TGTGGAAAGGACGAAACACCAGATACATCAGCTGCCAACCGTTTTGAGACGTAACTCGACGCGACTTATAGCGTCTCGCTCCTGTAAGCCAGAGCGCGTACTAGATACATCAGCTGACAACCGGGCTTGGCGTAACTAGATCT	TGTGGAAAGGACGAAACACCGCCTCCGAGAGCTTCCACAGGTTTTGAGACGTAATCTAGTACACCGTCACCCGTCTCGCTCCGGGAACCACGTGTCAGTACTGCCTCCCAGAGCTTCCACAGCGGCTTGGCGTAACTAGATCT
TGTGGAAAGGACGAAACACCAGACGGTACAGACAATGCCCGTTTTGAGACGTAACTCGATACTACTTGATGCGTCTCGCTCCCTATACTAGACACACGTACTAGACGGTACAGACAATGCGCAGGCTTGGCGTAACTAGATCT	TGTGGAAAGGACGAAACACCAAATCACTGACATTTACAGGGTTTTGAGACGTAATCTATAGTTAGGTCGACCGTCTCGCTCCTAACAACTCAGACCTGTACTAAATCACTGACATTTACAGCAGGCTTGGCGTAACTAGATCT
TGTGGAAAGGACGAAACACCGAAACACAACTTCTTTGTCAGTTTTGAGACGTAACTCGTAACCTGCTGAAGCGTCTCGCTCCGGAGTGCGATTATCAGTACTGAAACACAACTCCTTTGTCAGGGCTTGGCGTAACTAGATCT	TGTGGAAAGGACGAAACACCGGGTACTCGCAACGACAATGGTTTTGAGACGTAATCTATGTGTGGTTGCAACGTCTCGCTCCCTCTGAGGAGTCTCAGTACTGGCTACTCGCAACGACAATGGGGCTTGGCGTAACTAGATCT
TGTGGAAAGGACGAAACACCGCATGACTACGCCAACCAGTGTTTTGAGACGTAACTCGTATCATGACGGTTCGTCTCGCTCCGGCTATGTATGACTTGTACTGCATGACTACGCCAACCAGCCGGCTTGGCGTAACTAGATCT	TGTGGAAAGGACGAAACACCAGGCATGGAGAGCATCACATGTTTTGAGACGTAATCTCAATCCGCAGTTATCGTCTCGCTCCTGTTATGCGGTATCAGTACTAGGCATGGAGAGCATCACAATGGCTTGGCGTAACTAGATCT
TGTGGAAAGGACGAAACACCAGGACTACCCCAATGGCACCGTTTTGAGACGTAACTCGTGGTTGTAAGCACCGTCTCGCTCCGAAGTCGCTGGTACGGTACTAGGACTACCCCTATGGCACCTGGCTTGGCGTAACTAGATCT	TGTGGAAAGGACGAAACACCGTGGTCCTCAGAGTTTGGATGTTTTGAGACGTAATCTCACACGAGTAACATCGTCTCGCTCCGTGAACGCCCACCTGGTACTGTGGTCTTCAGAGTTTGGATGGGCTTGGCGTAACTAGATCT
TGTGGAAAGGACGAAACACCGAGGAGAAGAAGCCAATTCCGTTTTGAGACGTAACTCTCAGAACACGGCACCGTCTCGCTCCTAAGGCAGAGCCGAAGTACTGAGGAGAAGAAGCCCATTCCAGGCTTGGCGTAACTAGATCT	TGTGGAAAGGACGAAACACCGCAGCACCACGTCAGGCATGGTTTTGAGACGTAATCTCATTCCTATCCGCTCGTCTCGCTCCCTAAGATACGGGTGTGTACTGCGGCACCACGTCAGGCATGTGGCTTGGCGTAACTAGATCT
TGTGGAAAGGACGAAACACCGTTGAAGCGTGCATACAGGTGTTTTGAGACGTAACTCTCCGTGAATCATCCCGTCTCGCTCCGTGTTCAAACGTTTGGTACTGTTGAAGCGTGCATACAAGTAGGCTTGGCGTAACTAGATCT	TGTGGAAAGGACGAAACACCAAACACGCAGAAGCCACACTGTTTTGAGACGTAATCTCCTGTCAGCTGAATCGTCTCGCTCCTCTAAGAGGGAGAATGTACTAAACACCCAGAAGCCACACTTGGCTTGGCGTAACTAGATCT
TGTGGAAAGGACGAAACACCAAGGGCTACCAGACCTCGAGGTTTTGAGACGTAACTCTGAGACTGTCGATTCGTCTCGCTCCGCTGCAACTCGTCCTGTACTAAGGACTACCAGACCTCGAGCGGCTTGGCGTAACTAGATCT	TGTGGAAAGGACGAAACACCATGGCCAGAGCTCACACAGAGTTTTGAGACGTAATCTCCTTGTCTCCAACGCGTCTCGCTCCGGCAAGCCGCTATGAGTACTATGGCCAGAACTCACACAGAGGGCTTGGCGTAACTAGATCT
TGTGGAAAGGACGAAACACCGAGCATTAACAGCGCATTCGGTTTTGAGACGTAACTCTTCGAACAGGTACACGTCTCGCTCCTCTGAAACCCTAGATGTACTGAGCATTAACAACGCATTCGCGGCTTGGCGTAACTAGATCT	TGTGGAAAGGACGAAACACCGCGTCCCGTCCGAGTGCTTGGTTTTGAGACGTAATCTCTCATCACACCAAGCGTCTCGCTCCTCATTGTTTCAAACCGTACTGCGTCCCGCCCGAGTGCTTGAGGCTTGGCGTAACTAGATCT
TGTGGAAAGGACGAAACACCGCACAGGCGTTCCCAAACACGTTTTGAGACGTAACTGACGACATCAGTAGCCGTCTCGCTCCTCTCCCTCCCTAGATGTACTGCACAGGCGTTGCCAAACACCGGCTTGGCGTAACTAGATCT	TGTGGAAAGGACGAAACACCGAATTCATGATTCTGAACGCGTTTTGAGACGTAATCTCTGTAGTTGTGATGCGTCTCGCTCCGGCCACTGCGATCTGGTACTGAATTCATGCTTCTGAACGCTGGCTTGGCGTAACTAGATCT
TGTGGAAAGGACGAAACACCGATGTGTACTCGTTCTCTCAGTTTTGAGACGTAACTGACTTGTCTCAAGGACGTCTCGCTCCCTAATCTACAGAGTCGTACTTATGTGTACTCGTTCTCTCACGGCTTGGCGTAACTAGATCT	TGTGGAAAGGACGAAACACCGTTCCAAGTCAGCTAGAAGGGTTTTGAGACGTAATCTGATGGACTTGTCTACGTCTCGCTCCTTTGCGTCACGGAGTGTACTGTGCCAAGTCAGCTAGAAGGTGGCTTGGCGTAACTAGATCT
TGTGGAAAGGACGAAACACCGCTCAACGACTCCATTGCCGGTTTTGAGACGTAACTGAGTAGCTAGTGGCGCGTCTCGCTCCTACGGAGTTAAACCGGTACTGCTCAACGACTCGATTGCCGAGGCTTGGCGTAACTAGATCT	TGTGGAAAGGACGAAACACCGACACCAGGCTGGACAAGTGGTTTTGAGACGTAATCTGCCGTAATACTCCACGTCTCGCTCCTACTATGCTGGCCGAGTACTGACACCAGGCTGGACAAGTCAGGCTTGGCGTAACTAGATCT
TGTGGAAAGGACGAAACACCAGTGTATCGACTGTGCCTCGGTTTTGAGACGTAACTGCGAGCGCAGTAGACCGTCTCGCTCCGTACGCTTGTTGATAGTACTAGTATATCGACTGTGCCTCGGGGCTTGGCGTAACTAGATCT	TGTGGAAAGGACGAAACACCGCATGACCAGGAATTCGTGGGTTTTGAGACGTAATCTGCCTACGCTCAACTCGTCTCGCTCCGACAACTCGCAGAGCGTACTGCATGACCAGGAATTCGTAGAGGCTTGGCGTAACTAGATCT
TGTGGAAAGGACGAAACACCACTGTACAGCTGGATACATGGTTTTGAGACGTAACTGCGTCCATTAACTGACGTCTCGCTCCTCTGAAGTCGGCCGCGTACTACTGTACAGCTGGATAAATGGGGCTTGGCGTAACTAGATCT	TGTGGAAAGGACGAAACACCGCAGCACTTTGATAACTGTGGTTTTGAGACGTAATCTGCTCTTCTGTTCTACGTCTCGCTCCGAATGGTGGGAGTCAGTACTCCAGCACTTTGATAACTGTGTGGCTTGGCGTAACTAGATCT
TGTGGAAAGGACGAAACACCACTCCAGTGTGTGCTTGGATGTTTTGAGACGTAACTGCTACGGTCCTTGTGCGTCTCGCTCCTATGTTTCCACCGGTGTACTACTCCAATGTGTGCTTGGATTGGCTTGGCGTAACTAGATCT	TGTGGAAAGGACGAAACACCATGCCTTCACTGTGTCTCTCGTTTTGAGACGTAATCTGGTGATACGTGAGTCGTCTCGCTCCGCTGCGCCTTTATTAGTACTATGCCTTCACTATGTCTCTCTGGCTTGGCGTAACTAGATCT
TGTGGAAAGGACGAAACACCACTATGGCAACTACCGGCGTGTTTTGAGACGTAACTGCTGGCCTGCTAAGCCGTCTCGCTCCTGACGAACGTCTAGAGTACTACTATGGCAACGACCGGCGTCGGCTTGGCGTAACTAGATCT	TGTGGAAAGGACGAAACACCACTGCATGCCTACAGGCACGGTTTTGAGACGTAATCTGTCAATACACAAGCCGTCTCGCTCCTCGCGTGGCCATGTGGTACTACTGCATGCCTGCAGGCACGGGGCTTGGCGTAACTAGATCT
TGTGGAAAGGACGAAACACCAGCACTATAGCCTCGTTCAGGTTTTGAGACGTAACTGGACACAAGTTAGGTCGTCTCGCTCCGCAATGGGCAAGATGGTACTAGCACAATAGCCTCGTTCAGTGGCTTGGCGTAACTAGATCT	TGTGGAAAGGACGAAACACCGCAGACAGATGTTACCCACCGTTTTGAGACGTAATCTGTCCTCCGAAGGTACGTCTCGCTCCGTGTGACTACGATTTGTACTGCAGACAGATGTTACCCAGCAGGCTTGGCGTAACTAGATCT
TGTGGAAAGGACGAAACACCGCGGTGATGCTCCGACTCCGGTTTTGAGACGTAACTGGAGGTACGGCGCCGCGTCTCGCTCCGCACTCACTCAGACAGTACTGCGGTGATGCTTCGACTCCGGGGCTTGGCGTAACTAGATCT	TGTGGAAAGGACGAAACACCAGGACCCCACCTGTAACTGAGTTTTGAGACGTAATCTGTGTCAAGAGCTCACGTCTCGCTCCGTTGGGTGCAGCTTTGTACTAGGACCCAACCTGTAACTGAGGGCTTGGCGTAACTAGATCT
TGTGGAAAGGACGAAACACCGGCACTCGAGACAGAAGACGGTTTTGAGACGTAACTGGCAATGTCAAGACACGTCTCGCTCCTGCGGGACATGAAGAGTACTTGCACTCGAGACAGAAGACGTGGCTTGGCGTAACTAGATCT	TGTGGAAAGGACGAAACACCAGTCAGAGATGACAGCCAAGGTTTTGAGACGTAATCTTAACACAGAGTTGGCGTCTCGCTCCTGATTAGTTCCGAGTGTACTAGACAGAGATGACAGCCAAGAGGCTTGGCGTAACTAGATCT
TGTGGAAAGGACGAAACACCGGAGACACCATTGACTCGAGGTTTTGAGACGTAACTGGCCGACAGTTAGATCGTCTCGCTCCTACTTAAATCGGAAGGTACTGGAGACACGATTGACTCGAGAGGCTTGGCGTAACTAGATCT	TGTGGAAAGGACGAAACACCGCTTCCACCAACGCCTGGAAGTTTTGAGACGTAATCTTAGACTTCCTGTGACGTCTCGCTCCTCCATGCACGTAAGCGTACTGCTTCCACCAACGCCCGGAAGGGCTTGGCGTAACTAGATCT
TGTGGAAAGGACGAAACACCGCAGATCAAGGAGATGACATGTTTTGAGACGTAACTGGCGCGCCTGGCTAGCGTCTCGCTCCTACCACCAATAATGCGTACTGCAGATCATGGAGATGACATTGGCTTGGCGTAACTAGATCT	TGTGGAAAGGACGAAACACCGATCTCAGACTCCGACGCTGGTTTTGAGACGTAATCTTCAACGAGCTACCGCGTCTCGCTCCTGGACATATTGGGACGTACTTATCTCAGACTCCGACGCTGAGGCTTGGCGTAACTAGATCT
TGTGGAAAGGACGAAACACCAGTATGAGTGATCCAGTGCTGTTTTGAGACGTAACTGGTTGTAGGCGCTCCCGTCTCGCTCCTTAGACCGTCGCTAGGTACTAGTAAGAGTGATCCAGTGCTGGGCTTGGCGTAACTAGATCT	TGTGGAAAGGACGAAACACCGATCCCTCGAGGACCCTATGGTTTTGAGACGTAATCTTGCTGTGTACCGTACGTCTCGCTCCCTAGTCGCTCTGAGAGTACTGATCCCTCGGGGACCCTATGCGGCTTGGCGTAACTAGATCT
TGTGGAAAGGACGAAACACCACAGTACCCCGTCCTCACAGGTTTTGAGACGTAACTGTCAACTAGACGACCCGTCTCGCTCCTCGTGATACGCCATGGTACTACAGTACCCCGTCCTCACGGCGGCTTGGCGTAACTAGATCT	TGTGGAAAGGACGAAACACCGCCCCAGACGTAGTACATGTGTTTTGAGACGTAATGAATCCTCGTAATTCCCGTCTCGCTCCTAGCGTTCTACGGTGGTACTGCGCCAGACGTAGTACATGTAGGCTTGGCGTAACTAGATCT
TGTGGAAAGGACGAAACACCACACAGGCAGCACGATTCGTGTTTTGAGACGTAACTGTCTCAGATAGCTCCCGTCTCGCTCCTGGCCATGGTGATAAGTACTACACAGGCAGCACGATTCGAGGGCTTGGCGTAACTAGATCT	TGTGGAAAGGACGAAACACCGAGTACCAGCAGCACTCGGAGTTTTGAGACGTAATGAATGCTCCATCCGGCCGTCTCGCTCCGGCGAATAGATTCTGGTACTGAGTCCCAGCAGCACTCGGAAGGCTTGGCGTAACTAGATCT
TGTGGAAAGGACGAAACACCGAGGAACCGACCTGTCGATGGTTTTGAGACGTAACTGTGATTAGCACGCTTCGTCTCGCTCCGTAGCCGAGAATCGCGTACTGAGGAACCGACCTGTAGATGAGGCTTGGCGTAACTAGATCT	TGTGGAAAGGACGAAACACCATGTCTGCACGGCCTGATGTGTTTTGAGACGTAATGACACAACCTGACTCGCGTCTCGCTCCTCGAGCTACTGTTAAGTACTATGTCTGCACGGTCTGATGTTGGCTTGGCGTAACTAGATCT
TGTGGAAAGGACGAAACACCAAGGACTAGCTAGCATGCAGGTTTTGAGACGTAACTGTTCACAGAACATCACGTCTCGCTCCGCTGACTCTAGCTGAGTACTAAGGACTAGATAGCATGCAGTGGCTTGGCGTAACTAGATCT	TGTGGAAAGGACGAAACACCGAAATATCCCGACAGGGTTCGTTTTGAGACGTAATGACAGGATCTCTGATCCGTCTCGCTCCGCTTCTCTTGAAGGGGTACTGAAATAGCCCGACAGGGTTCCGGCTTGGCGTAACTAGATCT
TGTGGAAAGGACGAAACACCACCTTAACATCTCCAATACCGTTTTGAGACGTAACTGTTCTTCGGAGCGAACGTCTCGCTCCTCTACTCCAGGCGAAGTACTACCTTAACATCGCCAATACCAGGCTTGGCGTAACTAGATCT	TGTGGAAAGGACGAAACACCGGTCTTTAACCAGAAGAGAGGTTTTGAGACGTAATGACCAATATACGTACCCGTCTCGCTCCTGTCGTCGGGCCAACGTACTGGTCTTTAACCATAAGAGAGAGGCTTGGCGTAACTAGATCT
TGTGGAAAGGACGAAACACCAAGCTTATTGCTCAGGCATGGTTTTGAGACGTAACTGTTGTGACTAGTACTCGTCTCGCTCCGGTTATGCTTCCCGCGTACTAAGCTTATTGATCAGGCATGCGGCTTGGCGTAACTAGATCT	TGTGGAAAGGACGAAACACCATGTCCTCCACAGCAAACAGGTTTTGAGACGTAATGACGAACCTGCCTCTTCGTCTCGCTCCGGCACAGCCTGATGAGTACTATGTCCTCCACAGCGAACAGCGGCTTGGCGTAACTAGATCT
TGTGGAAAGGACGAAACACCGGAAGCAGCGACCACAGTCAGTTTTGAGACGTAACTTACACACAAGTGCTGCGTCTCGCTCCGCATGAACACTTCTAGTACTCGAAGCAGCGACCACAGTCAGGGCTTGGCGTAACTAGATCT	TGTGGAAAGGACGAAACACCGGCCAGTCGTGCCAGCACAGGTTTTGAGACGTAATGACTCTTCGATCGCGACGTCTCGCTCCCGCATGTGTTAGCCAGTACTGGCCAGTCGTGCCAGCTCAGGGGCTTGGCGTAACTAGATCT
TGTGGAAAGGACGAAACACCAACAGTTACCTCTTCCACGAGTTTTGAGACGTAACTTACACATGGCTTAGTCGTCTCGCTCCTCTTTGTCAAGGGCGGTACTTACAGTTACCTCTTCCACGACGGCTTGGCGTAACTAGATCT	TGTGGAAAGGACGAAACACCAAATGTCTTCCCAAACACCAGTTTTGAGACGTAATGACTTAGCTCGTCGGACGTCTCGCTCCGGTCGACGTTAACTCGTACTAAATATCTTCCCAAACACCAGGGCTTGGCGTAACTAGATCT
TGTGGAAAGGACGAAACACCAGTAGTGACACTGTCCAGCAGTTTTGAGACGTAACTTAGAATGGTTAGAGCCGTCTCGCTCCTGATGCGCGCATTGTGTACTAGTAGTGACACGGTCCAGCATGGCTTGGCGTAACTAGATCT	TGTGGAAAGGACGAAACACCGTTGTCTACAGTATTCTACAGTTTTGAGACGTAATGAGGTAGGTGAGTTAGCGTCTCGCTCCGGTCAAACGGACCCAGTACTGTTGTCTACAGCATTCTACAGGGCTTGGCGTAACTAGATCT
TGTGGAAAGGACGAAACACCGTGTGTAACTGTGAGGCAGAGTTTTGAGACGTAACTTAGAGCTGAGGCTGTCGTCTCGCTCCGCTATACCGGTAGGGGTACTGTGTGGAACTGTGAGGCAGAAGGCTTGGCGTAACTAGATCT	TGTGGAAAGGACGAAACACCAATGCCTGCCTCTATCACGAGTTTTGAGACGTAATGAGTTGCATGATGAAGCGTCTCGCTCCTAAGACACTGCACAGGTACTAATGCCTGCCTCTCTCACGAAGGCTTGGCGTAACTAGATCT
TGTGGAAAGGACGAAACACCGTGCAGCGAGCAGGACATCGGTTTTGAGACGTAACTTATAGGCGGACCTGGCGTCTCGCTCCTAGGTCTCGGAATAGGTACTGTGCAGCGAGCCGGACATCGAGGCTTGGCGTAACTAGATCT	TGTGGAAAGGACGAAACACCGCTCCCTCGGCTTCGCAGCGGTTTTGAGACGTAATGATCGCCATGCTCATTCGTCTCGCTCCCTTACCGCAGCAAACGTACTGCTCCCTCGGCTGCGCAGCGCGGCTTGGCGTAACTAGATCT
TGTGGAAAGGACGAAACACCACTATGGCAACTACCGGCGTGTTTTGAGACGTAACTTATCTGGCTGCAACACGTCTCGCTCCTGTGTTGATCGTATGGTACTACTATGGCAACTTCCGGCGTCGGCTTGGCGTAACTAGATCT	TGTGGAAAGGACGAAACACCACCCAACCAGAACCTCTCCGGTTTTGAGACGTAATGATGCACAAGGATACGCGTCTCGCTCCGCCGTCAGTCATTAGGTACTACCCAACCACAACCTCTCCGAGGCTTGGCGTAACTAGATCT
TGTGGAAAGGACGAAACACCACTGCAATCTTGCTAAACATGTTTTGAGACGTAACTTCAACTAAGCCTCTACGTCTCGCTCCTCTCTAAAGCCGAGCGTACTACTGCAATCTTGCTAAAAATGGGCTTGGCGTAACTAGATCT	TGTGGAAAGGACGAAACACCATGCCGTGCTTGTTCATGCAGTTTTGAGACGTAATGATGCCAAGGTATTGTCGTCTCGCTCCTACGATGCTGCAGTCGTACTATGCCGTTCTTGTTCATGCACGGCTTGGCGTAACTAGATCT
TGTGGAAAGGACGAAACACCAGCCGCTACCTGACCTACTGGTTTTGAGACGTAACTTCAGCATCGGTCTCTCGTCTCGCTCCCGAAGTACCGCATAAGTACTAGCCGCTACCTGACCTGCTGCGGCTTGGCGTAACTAGATCT	TGTGGAAAGGACGAAACACCGGCACGGGAATCGCACTCCTGTTTTGAGACGTAATGATTGGCCTGAGTATACGTCTCGCTCCTCCGTATCTTCTGTTGTACTGGCACGGGAATCGGACTCCTCGGCTTGGCGTAACTAGATCT
TGTGGAAAGGACGAAACACCACTCACACAACACCTTCCTGGTTTTGAGACGTAACTTCATGGACAGAGTGTCGTCTCGCTCCTGGGTTGTAGCCCATGTACTACTAACACAACACCTTCCTGGGGCTTGGCGTAACTAGATCT	TGTGGAAAGGACGAAACACCGCCCACCAGCAGGTAACACAGTTTTGAGACGTAATGCAACAATGGAAGCAGCGTCTCGCTCCGTTGTACAGTCCACGGTACTGCCCACCAGCAGGTAACATAGGGCTTGGCGTAACTAGATCT
TGTGGAAAGGACGAAACACCATGGTCATCAGTGTAGACACGTTTTGAGACGTAACTTCCAGTGGATTACTACGTCTCGCTCCGACATACTCAAGAGCGTACTATGGCCATCAGTGTAGACACTGGCTTGGCGTAACTAGATCT	TGTGGAAAGGACGAAACACCGCCAGCTCACTGGAGCCGAGGTTTTGAGACGTAATGCAACACGTTACGTAGCGTCTCGCTCCCTCCCGTGCAACCTAGTACTGCCAGCTCCCTGGAGCCGAGAGGCTTGGCGTAACTAGATCT
TGTGGAAAGGACGAAACACCAGGGACACCAGCACGCTGCAGTTTTGAGACGTAACTTCGAACCGAAGCCGGCGTCTCGCTCCTGTCAGGTTGCTAATGTACTAGGGACACAAGCACGCTGCAGGGCTTGGCGTAACTAGATCT	TGTGGAAAGGACGAAACACCGACCCTGTAGAGGAAACACTGTTTTGAGACGTAATGCAACGGAGAGCGAAGCGTCTCGCTCCTTTCTGATCTTCTGCGTACTGTCCCTGTAGAGGAAACACTCGGCTTGGCGTAACTAGATCT
TGTGGAAAGGACGAAACACCAATATGCTACACTGCAGTGGGTTTTGAGACGTAACTTCGATCTGACAACGTCGTCTCGCTCCTGTTTCTACCACTGGGTACTAATATGCTACACTGCAGTAGTGGCTTGGCGTAACTAGATCT	TGTGGAAAGGACGAAACACCGGATTACTGTCATAGTCAGGGTTTTGAGACGTAATGCAGAAGATTACGTTGCGTCTCGCTCCGACGCTTGGCAATAAGTACTGGATTACTGTCATAGTGAGGAGGCTTGGCGTAACTAGATCT
TGTGGAAAGGACGAAACACCGAGGCAACTAGAACTAACATGTTTTGAGACGTAACTTCGCCGCTATGTTCACGTCTCGCTCCGTAGGATGTCCACAAGTACTGAGGCAACTATAACTAACATTGGCTTGGCGTAACTAGATCT	TGTGGAAAGGACGAAACACCGCTCCTACCATTAGAAGGGCGTTTTGAGACGTAATGCAGAGTAACTCCATCCGTCTCGCTCCTGGCGATACGTAGATGTACTTCTCCTACCATTAGAAGGGCTGGCTTGGCGTAACTAGATCT
TGTGGAAAGGACGAAACACCAGTACCTGTGAAACTGCTCGGTTTTGAGACGTAACTTGAACCTAGGATGAACGTCTCGCTCCTTGTTCATTGTGGCCGTACTAGTACCTGTGAAACTGCGCGTGGCTTGGCGTAACTAGATCT	TGTGGAAAGGACGAAACACCGGACACGCGGGCATTGATGAGTTTTGAGACGTAATGCAGATGATCACAGAACGTCTCGCTCCGTAGCAATCCGCGGAGTACTGGACACGCGGGCCTTGATGACGGCTTGGCGTAACTAGATCT
TGTGGAAAGGACGAAACACCACAAGACCGCTACATCGTCGGTTTTGAGACGTAACTTGACGACATAGTTCACGTCTCGCTCCTATCCCACTGCTCCTGTACTACTAGACCGCTACATCGTCGTGGCTTGGCGTAACTAGATCT	TGTGGAAAGGACGAAACACCAGGTGTTCCAGGTCCAGACGGTTTTGAGACGTAATGCAGGTCGAATTGAATCGTCTCGCTCCGCTAGTGGTGAAACTGTACTAGGTGTTCCGGGTCCAGACGCGGCTTGGCGTAACTAGATCT
TGTGGAAAGGACGAAACACCGTCGGCCACAAACTTGTCGGGTTTTGAGACGTAACTTGAGGCATCTCTGTCCGTCTCGCTCCCTTACATCTTCCATCGTACTGTCGGCCATAAACTTGTCGGAGGCTTGGCGTAACTAGATCT	TGTGGAAAGGACGAAACACCGGGCCGGAGCTCCGCCACCGGTTTTGAGACGTAATGCATAGTATGTGCCTCCGTCTCGCTCCTCGACATGCTGTACGGTACTGGGCCGGAGCTCCGCCACGGAGGCTTGGCGTAACTAGATCT
TGTGGAAAGGACGAAACACCAAGATAGCGAGGAAACAGTTGTTTTGAGACGTAACTTGGTGGCTACGCTGGCGTCTCGCTCCTATAGGAGGTCACTGGTACTACGATAGCGAGGAAACAGTTGGGCTTGGCGTAACTAGATCT	TGTGGAAAGGACGAAACACCGAGACTCACTTATCATCATGGTTTTGAGACGTAATGCATATGCTAGCGGTCCGTCTCGCTCCTCTCGAGTGCTACGAGTACTGACACTCACTTATCATCATGAGGCTTGGCGTAACTAGATCT
TGTGGAAAGGACGAAACACCACTACCCAGACGTGTATGCGGTTTTGAGACGTAAGAACGTGATTCACTCTTCGTCTCGCTCCTGACATAATACCCGTGTACTACTACCCCGACGTGTATGCGCGGCTTGGCGTAACTAGATCT	TGTGGAAAGGACGAAACACCGATCTGTGCACAGGACTGCAGTTTTGAGACGTAATGCATCAGTCGCGATGGCGTCTCGCTCCTGGACGTGCGCCCATGTACTGATCAGTGCACAGGACTGCAGGGCTTGGCGTAACTAGATCT
TGTGGAAAGGACGAAACACCGTAAATGAAGTGCACGTCACGTTTTGAGACGTAAGAACTACGCACTTATGCCGTCTCGCTCCTCAGCGATCGTTAATGTACTGTAAATGAAGAGCACGTCACCGGCTTGGCGTAACTAGATCT	TGTGGAAAGGACGAAACACCAGCACCACGTTGACTCGCAGGTTTTGAGACGTAATGCCAACACAGTCTCATCGTCTCGCTCCTACACCACCGGAAGGGTACTAGCACCACGTTGACTCGCTGCGGCTTGGCGTAACTAGATCT
TGTGGAAAGGACGAAACACCGTGGACACAGGCTGGTGGGCGTTTTGAGACGTAAGAAGAAGCAATGTACTGCGTCTCGCTCCTCCGACGTCTGGTGGGTACTGTAGACACAGGCTGGTGGGCAGGCTTGGCGTAACTAGATCT	TGTGGAAAGGACGAAACACCGAAACCAAAAATATATCCACGTTTTGAGACGTAATGCCACGCTGTCAACTTCGTCTCGCTCCGGCAGCTCACAGAACGTACTGAAACCACAAATATATCCACTGGCTTGGCGTAACTAGATCT
TGTGGAAAGGACGAAACACCGATATAGCATCCCCTAACGCGTTTTGAGACGTAAGAAGAAGTTGCGAGTGCCGTCTCGCTCCTTGGGCTGAAGTACAGTACTGATATAGCATCCCCTACCGCAGGCTTGGCGTAACTAGATCT	TGTGGAAAGGACGAAACACCGGTCTGCTATAATACGGTGGGTTTTGAGACGTAATGCGACACTCTGATAACCGTCTCGCTCCTTGTTTGCCCATCCCGTACTCGTCTGCTATAATACGGTGGTGGCTTGGCGTAACTAGATCT
TGTGGAAAGGACGAAACACCAGAGCATACAGCATCATCTGGTTTTGAGACGTAAGAAGGACTAGTCTAGAACGTCTCGCTCCTCAAAGATATATCGGGTACTAGAGCATACAGCATCATCAGAGGCTTGGCGTAACTAGATCT	TGTGGAAAGGACGAAACACCGTTCTCAAATGGAAGACCATGTTTTGAGACGTAATGCGACGATACACCGCTCGTCTCGCTCCTCGGTGTAAGATCGAGTACTGTTCTTAAATGGAAGACCATGGGCTTGGCGTAACTAGATCT
TGTGGAAAGGACGAAACACCGGTACCTTTGCACAGTCAGAGTTTTGAGACGTAAGAAGGCCGTGTACTGTACGTCTCGCTCCTGTTGAGATGGTCCCGTACTGGTATCTTTGCACAGTCAGAAGGCTTGGCGTAACTAGATCT	TGTGGAAAGGACGAAACACCGATTCATTAACGTTAAAAAAGTTTTGAGACGTAATGCGGCACAACGTAGAACGTCTCGCTCCTCACGCTTCTAGTACGTACTGATTCATTAACGTCAAAAAAGGGCTTGGCGTAACTAGATCT
TGTGGAAAGGACGAAACACCACAGCAATGTACACTCGTGGGTTTTGAGACGTAAGAAGTTCCATGTCACTGCGTCTCGCTCCTCGGTTTGTTTCTCTGTACTACAGCAATGTTCACTCGTGGCGGCTTGGCGTAACTAGATCT	TGTGGAAAGGACGAAACACCATGGTTCCCCCAGCCCACAGGTTTTGAGACGTAATGCGGTAGAGTGTGAACCGTCTCGCTCCGCTGTTCCATCCGACGTACTATGGTTCCCCCAGCCAACAGTGGCTTGGCGTAACTAGATCT
TGTGGAAAGGACGAAACACCACAGACACGGGCGAGCATCTGTTTTGAGACGTAAGAATAACCATCTCCAACCGTCTCGCTCCGTTGTTCGCCCGCATGTACTACAGACACGCGCGAGCATCTCGGCTTGGCGTAACTAGATCT	TGTGGAAAGGACGAAACACCAGTCCCTTCCTTGAAGCGGTGTTTTGAGACGTAATGCGGTCGAGACAACTACGTCTCGCTCCTGCAATGCCCGTTCCGTACTAGTCCCTTCCTCGAAGCGGTCGGCTTGGCGTAACTAGATCT
TGTGGAAAGGACGAAACACCGTGTACCTGTGCTATAAGGTGTTTTGAGACGTAAGAATATGCTTGTCCAGACGTCTCGCTCCTCCGTATAGTTGCCTGTACTGTGTACCTGTGCCATAAGGTGGGCTTGGCGTAACTAGATCT	TGTGGAAAGGACGAAACACCGACACATGACACCTCCACAGGTTTTGAGACGTAATGCGGTTGAAGGCGCAACGTCTCGCTCCTCGTGAGGTCCCTCTGTACTGACACTTGACACCTCCACAGAGGCTTGGCGTAACTAGATCT
TGTGGAAAGGACGAAACACCGCCCAACTTCTGGTGCCGCGGTTTTGAGACGTAAGAATATGGTACTAGCGTCGTCTCGCTCCTACCGCAGAGAGGAAGTACTGCCCAACTTCTGGTGCCACGGGGCTTGGCGTAACTAGATCT	TGTGGAAAGGACGAAACACCACTCATCCGCTTATCGCCCAGTTTTGAGACGTAATGCGTAGCATACGTGTCCGTCTCGCTCCTTAGCGATCACTGGCGTACTACTCATCCGCTTATCACCCACGGCTTGGCGTAACTAGATCT
TGTGGAAAGGACGAAACACCGGCCCAGCATGCAGACACGTGTTTTGAGACGTAAGAATCACACCAGTTAGACGTCTCGCTCCGGTAAAGTACGCTGTGTACTGGCTCAGCATGCAGACACGTCGGCTTGGCGTAACTAGATCT	TGTGGAAAGGACGAAACACCAGGCCCCGTACTCACCGCTAGTTTTGAGACGTAATGCGTAGTTATTAGAGGCGTCTCGCTCCGGAGGTAGATGCGGCGTACTAGGCCCCGTACTCAGCGCTATGGCTTGGCGTAACTAGATCT
TGTGGAAAGGACGAAACACCGAAATAGCTCAAGGGATAGCGTTTTGAGACGTAAGAATCATAGACATCGTCCGTCTCGCTCCGGATAAGGTCTCGATGTACTGAAAAAGCTCAAGGGATAGCAGGCTTGGCGTAACTAGATCT	TGTGGAAAGGACGAAACACCGACCCCATTCAACAAGCAGAGTTTTGAGACGTAATGCGTGCGGATGGTGTACGTCTCGCTCCGTCTACTGCAAACATGTACTGACCCCATTCAACAAGCAGGAGGCTTGGCGTAACTAGATCT
TGTGGAAAGGACGAAACACCGAGCAGCGCAACCATTTGCAGTTTTGAGACGTAAGAATCCGGACCATCACACGTCTCGCTCCTAAGATAGACGGTGAGTACTTAGCAGCGCAACCATTTGCAGGGCTTGGCGTAACTAGATCT	TGTGGAAAGGACGAAACACCAGGAGCAGATGGAGGACATGGTTTTGAGACGTAATGCGTTCTGCATTAGTACGTCTCGCTCCGTCAGTGGAACTAGTGTACTAGGATCAGATGGAGGACATGCGGCTTGGCGTAACTAGATCT
TGTGGAAAGGACGAAACACCGAAGACGCCCCCGTGCACCGGTTTTGAGACGTAAGAATGGAGTCTTACTGGCGTCTCGCTCCTCTCCTGGATGGCGGGTACTGAAGACGCCCCCCTGCACCGCGGCTTGGCGTAACTAGATCT	TGTGGAAAGGACGAAACACCGACCATGTCCGGGAAAACCGGTTTTGAGACGTAATGCTAGGTATCAATAGGCGTCTCGCTCCTGCGGACGGCACTTCGTACTGACCATGTCCGCGAAAACCGCGGCTTGGCGTAACTAGATCT
TGTGGAAAGGACGAAACACCGGCTACAGGTTCAAGTGCTGGTTTTGAGACGTAAGAATTAGACGACAGAGCCGTCTCGCTCCTCAAGGTAGCAGGCCGTACTGGCTACAGGTTCAAGAGCTGGGGCTTGGCGTAACTAGATCT	TGTGGAAAGGACGAAACACCAGATGATCCCGGCATTAAGAGTTTTGAGACGTAATGCTATAAGGTTCACCGCGTCTCGCTCCGCGGCGTCTTCAAATGTACTAGATGATCCCTGCATTAAGAGGGCTTGGCGTAACTAGATCT
TGTGGAAAGGACGAAACACCGACGGCATGGGATCCCAGGGGTTTTGAGACGTAAGAATTGACCTTAGCTCACGTCTCGCTCCGCGAAGCAGCATCCAGTACTGATGGCATGGGATCCCAGGGCGGCTTGGCGTAACTAGATCT	TGTGGAAAGGACGAAACACCGGGCCGAAACCAGCAGACGTGTTTTGAGACGTAATGCTATCACAGATATCGCGTCTCGCTCCTATACAGATCTCCTTGTACTGGCCCGAAACCAGCAGACGTAGGCTTGGCGTAACTAGATCT
TGTGGAAAGGACGAAACACCGGTGCAGGGGCAAGAATACGGTTTTGAGACGTAAGACAAGCGGATTCTAGACGTCTCGCTCCGGTATGGAGGTGCGGGTACTGGTGCAGGGGCAAGAAGACGAGGCTTGGCGTAACTAGATCT	TGTGGAAAGGACGAAACACCAGACTCGGTGATCCGCTGATGTTTTGAGACGTAATGCTATCGATCTACAAGCGTCTCGCTCCGGACGAGAGGCTTCTGTACTAGACTCGGTGATCCTCTGATCGGCTTGGCGTAACTAGATCT
TGTGGAAAGGACGAAACACCATCCTGTACACCCTCGTCAGGTTTTGAGACGTAAGACACTCCTTAGGTTATCGTCTCGCTCCCGACTATATTCCCTGGTACTATCCTGTATACCCTCGTCAGCGGCTTGGCGTAACTAGATCT	TGTGGAAAGGACGAAACACCGGCCCACTCACAGTCTAGGGGTTTTGAGACGTAATGCTCGTAGTATAACGTCGTCTCGCTCCTCCTAACGGAAGCCTGTACTGGCCCTCTCACAGTCTAGGGTGGCTTGGCGTAACTAGATCT
TGTGGAAAGGACGAAACACCGTCGCACCTTCGGTACAACCGTTTTGAGACGTAAGACAGCCTGACGACCAGCGTCTCGCTCCGTGGCGCATGCTGCTGTACTGTCGCACCTGCGGTACAACCTGGCTTGGCGTAACTAGATCT	TGTGGAAAGGACGAAACACCGTGTTTCAGAGGCGCCAGGAGTTTTGAGACGTAATGCTCGTGTCGTATCATCGTCTCGCTCCGCAGGGTCGTTTAAAGTACTGTGTTTCAGAGGCGCCACGATGGCTTGGCGTAACTAGATCT
TGTGGAAAGGACGAAACACCGAAGAGCTGGAATTCCTCCAGTTTTGAGACGTAAGACAGGAATATGAGAGCCGTCTCGCTCCTCCATACGAGACATTGTACTGAAGAGCGGGAATTCCTCCAAGGCTTGGCGTAACTAGATCT	TGTGGAAAGGACGAAACACCGTGACGTAGAGACTTTCCAAGTTTTGAGACGTAATGCTGAGGCGCTCTCTGCGTCTCGCTCCTATCGCATGCGTACGGTACTCTGACGTAGAGACTTTCCAAGGGCTTGGCGTAACTAGATCT
TGTGGAAAGGACGAAACACCGATAGCTCTGACCTTCGACGGTTTTGAGACGTAAGACAGTCACCGAACGCTCGTCTCGCTCCTGCCGCGGTCAACCAGTACTGGTAGCTCTGACCTTCGACGAGGCTTGGCGTAACTAGATCT	TGTGGAAAGGACGAAACACCATGTGACTGGAGCAGCAACGGTTTTGAGACGTAATGCTGTCTGTACGTATACGTCTCGCTCCGAACCCAGACAGCGTGTACTATGTGACTGGAGCAACAACGGGGCTTGGCGTAACTAGATCT
TGTGGAAAGGACGAAACACCATACATCAGTTGAACATACCGTTTTGAGACGTAAGACATAAGAATGCCAAGCGTCTCGCTCCTTTACAAAGGCGGTGGTACTATACATCAGTTGAACACACCAGGCTTGGCGTAACTAGATCT	TGTGGAAAGGACGAAACACCGGGACGGGGCAGTGAGCACCGTTTTGAGACGTAATGGAACATATCACGGACCGTCTCGCTCCTCCTTGTCCCAACAAGTACTGGGACGGGGCTGTGAGCACCCGGCTTGGCGTAACTAGATCT
TGTGGAAAGGACGAAACACCGAACACGTGAGCGCAATGAAGTTTTGAGACGTAAGACATGCGTAACATTCACGTCTCGCTCCTGTGTAGAGACTGACGTACTAAACACGTGAGCGCAATGAACGGCTTGGCGTAACTAGATCT	TGTGGAAAGGACGAAACACCAACTGTTCAGTAAACCAGATGTTTTGAGACGTAATGGACACAACGTCGACACGTCTCGCTCCGCATTGTCTCGTTTGGTACTAACTGTTCAGTAAACCGGATGGGCTTGGCGTAACTAGATCT
TGTGGAAAGGACGAAACACCATCGCAAGGAGACATTCGTGGTTTTGAGACGTAAGACATTCCAGGACACTGCGTCTCGCTCCGACAAGCGCTCTGAGGTACTATCGCAATGAGACATTCGTGGGGCTTGGCGTAACTAGATCT	TGTGGAAAGGACGAAACACCGATCCGCGCTTCCTGAATCCGTTTTGAGACGTAATGGACGACAGCGTATGACGTCTCGCTCCTTACAAGGGTAACATGTACTGATCCGCGCATCCTGAATCCCGGCTTGGCGTAACTAGATCT
TGTGGAAAGGACGAAACACCAAGGATGTGGTGTCTGCCCAGTTTTGAGACGTAAGACCATACATACCTTGTCGTCTCGCTCCTTAGTGGACCTGACCGTACTAAGGATGTGGTGTCTACCCATGGCTTGGCGTAACTAGATCT	TGTGGAAAGGACGAAACACCGAGTTCAAGGGTCAGTACCTGTTTTGAGACGTAATGGAGATGTTCCACCGCCGTCTCGCTCCGTGCATTCGAACTCGGTACTGAGTTCAAGGGTCAGTACGTTGGCTTGGCGTAACTAGATCT
TGTGGAAAGGACGAAACACCGCCAGACAGTTTGAGCAAGGGTTTTGAGACGTAAGACCTAGTCGGCGCGGTCGTCTCGCTCCGGCTGTCCGTTTCTGGTACTGCCAGACAGTTTAAGCAAGGAGGCTTGGCGTAACTAGATCT	TGTGGAAAGGACGAAACACCGTTTCTCACTAGCTACTAAGGTTTTGAGACGTAATGGAGTCCACATCGCACCGTCTCGCTCCGCATACCAGATCAGAGTACTGTTTCTCCCTAGCTACTAAGTGGCTTGGCGTAACTAGATCT
TGTGGAAAGGACGAAACACCGGTTACCCACACGCCACATGGTTTTGAGACGTAAGACCTTGACTGCTATCACGTCTCGCTCCTCAGAGCTGGGTAATGTACTGGTTACCTACACGCCACATGAGGCTTGGCGTAACTAGATCT	TGTGGAAAGGACGAAACACCAGGGACGCAGGGATAGCTCCGTTTTGAGACGTAATGGATATACCAGTTGGACGTCTCGCTCCGGAGTAATCCAAGCTGTACTAGGGACGCAAGGATAGCTCCCGGCTTGGCGTAACTAGATCT
TGTGGAAAGGACGAAACACCACGTGGACTGTGCCTACCTGGTTTTGAGACGTAAGACGAAGCGCTCGCCATCGTCTCGCTCCGAAAGTGTTTGGCGTGTACTACGTGCACTGTGCCTACCTGCGGCTTGGCGTAACTAGATCT	TGTGGAAAGGACGAAACACCGAGCGGAGTAACACACAGCTGTTTTGAGACGTAATGGATCGTCACGGTCATCGTCTCGCTCCTGTTAGATTGCTGGTGTACTGAGCGGCGTAACACACAGCTGGGCTTGGCGTAACTAGATCT
TGTGGAAAGGACGAAACACCGGGCATGGTGCTAGTGTGCAGTTTTGAGACGTAAGACGACTAGGTATGCGTCGTCTCGCTCCTCACCATTAGAACGTGTACTGCGCATGGTGCTAGTGTGCAGGGCTTGGCGTAACTAGATCT	TGTGGAAAGGACGAAACACCGCCTCTCACGTTCACCCCCGGTTTTGAGACGTAATGGATTAGTCCGGATGCCGTCTCGCTCCGCATAGACTCAATAAGTACTGCTTCTCACGTTCACCCCCGAGGCTTGGCGTAACTAGATCT
TGTGGAAAGGACGAAACACCAAGTGCACGGTCACCAACAGGTTTTGAGACGTAAGACGACTCATTATTGCCCGTCTCGCTCCGGTTGATACTAGCCCGTACTATGTGCACGGTCACCAACAGAGGCTTGGCGTAACTAGATCT	TGTGGAAAGGACGAAACACCAGGCATGGAGAGCATCACATGTTTTGAGACGTAATGGCAGCTAACGTCAATCGTCTCGCTCCTGTTAGCACACATTGGTACTAGGCATGGGGAGCATCACATTGGCTTGGCGTAACTAGATCT
TGTGGAAAGGACGAAACACCGAGCAAGGTATTGGCTACGAGTTTTGAGACGTAAGACGCAGTCGCTACAATCGTCTCGCTCCTCGACTTTAGGCCTTGTACTGAGCAAGGTATTGGCTACGGAGGCTTGGCGTAACTAGATCT	TGTGGAAAGGACGAAACACCGCAGCTCCACGATTCGTCGGGTTTTGAGACGTAATGGCAGGAACGATTACTCGTCTCGCTCCCTACATGGGAGTCGGGTACTGCAGCTCCACGATTCATCGGAGGCTTGGCGTAACTAGATCT
TGTGGAAAGGACGAAACACCAGGACACGCTCTCTCCTACGGTTTTGAGACGTAAGACGCATGGTATACACACGTCTCGCTCCGGAAGTTAACTGGAAGTACTAGGACACGCTCTCTCCTAGGGGGCTTGGCGTAACTAGATCT	TGTGGAAAGGACGAAACACCGCAGAGCCTTGACCCAACTGGTTTTGAGACGTAATGGCCATAATAGGCCTCCGTCTCGCTCCCTTCCTAAACAGTGAGTACTGCAGAGCCTTAACCCAACTGTGGCTTGGCGTAACTAGATCT
TGTGGAAAGGACGAAACACCGGAGCAATGAGCTTGAACACGTTTTGAGACGTAAGACGCCGTAGAAGACAGCGTCTCGCTCCGCCACGTCGTACTGGGTACTGGAGCAATGAGCTCGAACACGGGCTTGGCGTAACTAGATCT	TGTGGAAAGGACGAAACACCGAAACTACTATGCAAGAATGGTTTTGAGACGTAATGGCGATTAGGCACAACCGTCTCGCTCCTACGTAGTGCCGATCGTACTGAAACTACTATGTAAGAATGGGGCTTGGCGTAACTAGATCT
TGTGGAAAGGACGAAACACCGCTACCTTGTCACAGTCCGGGTTTTGAGACGTAAGACGCCTTAGAAGATCCCGTCTCGCTCCTGCGCTGTTAGGAGGGTACTGCTACCTTGTCGCAGTCCGGGGGCTTGGCGTAACTAGATCT	TGTGGAAAGGACGAAACACCGGAGCCTCGCTCCCACTCAGGTTTTGAGACGTAATGGCTGTCAATACTGGTCGTCTCGCTCCGGGATGCTCAGGCTAGTACTGGAGCCTCGCTCCCACTGAGAGGCTTGGCGTAACTAGATCT
TGTGGAAAGGACGAAACACCAGTGACCATACATCCGCCTCGTTTTGAGACGTAAGACGCGATTAAGCGTGGCGTCTCGCTCCTGTCCGAAGTTCATAGTACTAGTGATCATACATCCGCCTCAGGCTTGGCGTAACTAGATCT	TGTGGAAAGGACGAAACACCAGCACAGAAATATTGGCACAGTTTTGAGACGTAATGGCTTAATTGCGTCGTCGTCTCGCTCCTCTCTGGGCTGTGTCGTACTAACACAGAAATATTGGCACAGGGCTTGGCGTAACTAGATCT
TGTGGAAAGGACGAAACACCATGAACGTAGGCTCCCTGCAGTTTTGAGACGTAAGACGCTGTAACATAGTGCGTCTCGCTCCTGTGAACACTTACACGTACTATGAACATAGGCTCCCTGCAGGGCTTGGCGTAACTAGATCT	TGTGGAAAGGACGAAACACCGGCTACCACCAGAGGGTGCAGTTTTGAGACGTAATGGCTTAGGCTAGGTATCGTCTCGCTCCGACGTCTTACCAGCAGTACTGGCTACCACCAAAGGGTGCACGGCTTGGCGTAACTAGATCT
TGTGGAAAGGACGAAACACCGACTCACAGGACTACTACGTGTTTTGAGACGTAAGACTATTGACCGAATCTCGTCTCGCTCCGGATTGCCTCAGTGTGTACTGACTCACAGGACTAATACGTGGGCTTGGCGTAACTAGATCT	TGTGGAAAGGACGAAACACCGGGTTTCTGTTTCTTTAATGGTTTTGAGACGTAATGGCTTCACTGAGATTACGTCTCGCTCCGCTTTCCTCGGGAGGGTACTGGGTTTCTGTTTGTTTAATGAGGCTTGGCGTAACTAGATCT
TGTGGAAAGGACGAAACACCACTACAAGTACCGGCCGCGCGTTTTGAGACGTAAGACTCATCATTGATACGCGTCTCGCTCCTCTCATGAGAACGTTGTACTCCTACAAGTACCGGCCGCGCAGGCTTGGCGTAACTAGATCT	TGTGGAAAGGACGAAACACCGTGACCACCAGACAGACCTTGTTTTGAGACGTAATGGTAACCTGTAGTTCGCGTCTCGCTCCGGTACATCTCTTCACGTACTGTGACCACCAGACACACCTTAGGCTTGGCGTAACTAGATCT
TGTGGAAAGGACGAAACACCACTACTTACTCTGTAGAGGCGTTTTGAGACGTAAGACTCCGGTATAATTCTCGTCTCGCTCCTGACATCATGAGCAGGTACTACTACTTACTCTGTAGTGGCTGGCTTGGCGTAACTAGATCT	TGTGGAAAGGACGAAACACCGCAGATCCAAATCCAGACCGGTTTTGAGACGTAATGGTAATAAGATGGCTCCGTCTCGCTCCCGACTCACCATCAGAGTACTGCAGATCCAAATCAAGACCGTGGCTTGGCGTAACTAGATCT
TGTGGAAAGGACGAAACACCGTGTAGTAAGGTCTGTGGATGTTTTGAGACGTAAGACTGAGGCATGAACGTCGTCTCGCTCCTAGTGCTTTGCGGTGGTACTGTGTAGTTAGGTCTGTGGATCGGCTTGGCGTAACTAGATCT	TGTGGAAAGGACGAAACACCAATATCAACGACGACAACTGGTTTTGAGACGTAATGGTATAGTAGTCGCTTCGTCTCGCTCCTATTGGCTCCTTTGGGTACTAATATCAACGACGCCAACTGTGGCTTGGCGTAACTAGATCT
TGTGGAAAGGACGAAACACCGCGTAGATGAGAACATCGAGGTTTTGAGACGTAAGACTGCATCGAAGTTATCGTCTCGCTCCGCAGAACGACATCCGGTACTGCGTAGATGAGAACTTCGAGAGGCTTGGCGTAACTAGATCT	TGTGGAAAGGACGAAACACCGTGCGCGTGCAGGTCGCTCAGTTTTGAGACGTAATGGTCTGGAGAAGTAACCGTCTCGCTCCGGTACTTCTCGCGGGGTACTGTGCGCGTGCAGGTCGCTCTGGGCTTGGCGTAACTAGATCT
TGTGGAAAGGACGAAACACCGCACTATCTGAAGGTTCGGGGTTTTGAGACGTAAGACTGCTACCATTGGATCGTCTCGCTCCGGCCTGGAACTGCCTGTACTGGACTATCTGAAGGTTCGGGAGGCTTGGCGTAACTAGATCT	TGTGGAAAGGACGAAACACCATTCCTGGGATCAATATCTGGTTTTGAGACGTAATGGTGGACTGTATTAAGCGTCTCGCTCCTGCCTCACAAAGCACGTACTATTCCTGGGATCAATGTCTGTGGCTTGGCGTAACTAGATCT
TGTGGAAAGGACGAAACACCGCCAGACAGTTTGAGCAAGGGTTTTGAGACGTAAGACTGTTGGCCATCACCCGTCTCGCTCCGGCTGTGTACGGTCCGTACTGCCAGACAGTTTGAGGAAGGAGGCTTGGCGTAACTAGATCT	TGTGGAAAGGACGAAACACCGCTCACCCTCCTCCTCCCCGGTTTTGAGACGTAATGTAACCAGGTCGGTTCCGTCTCGCTCCTGGCATAAAGGGCCCGTACTACTCACCCTCCTCCTCCCCGAGGCTTGGCGTAACTAGATCT
TGTGGAAAGGACGAAACACCGTCCCACCTATCCTTCCTCGGTTTTGAGACGTAAGACTTGGTGCACAACTACGTCTCGCTCCGTGGCCAGAAGTCACGTACTGTCCTACCTATCCTTCCTCGGGGCTTGGCGTAACTAGATCT	TGTGGAAAGGACGAAACACCGAGACCTGAGATTCACTCAAGTTTTGAGACGTAATGTAACGAGGATCGGAGCGTCTCGCTCCTACTGCGGAAGAGGAGTACTGAGACCTGAGATTCATTCAAAGGCTTGGCGTAACTAGATCT
TGTGGAAAGGACGAAACACCGATAGGTACATATCAAACCAGTTTTGAGACGTAAGAGAAGGCTCACAGGTGCGTCTCGCTCCCGATTAGCTAACTACGTACTGATAGGTACATACCAAACCAGGGCTTGGCGTAACTAGATCT	TGTGGAAAGGACGAAACACCGGTGCGAGTACACGCTCATGGTTTTGAGACGTAATGTAAGTTGTACTTGCCCGTCTCGCTCCTCGCCATCGTTCGACGTACTGGTGCGAGTACACTCTCATGGGGCTTGGCGTAACTAGATCT
TGTGGAAAGGACGAAACACCGAAGACTATGTGCCCTACACGTTTTGAGACGTAAGAGAGAACATGTAGCGGCGTCTCGCTCCCGAGTTGATATAAGTGTACTGAAGACTATGTGCCCTCCACTGGCTTGGCGTAACTAGATCT	TGTGGAAAGGACGAAACACCGAGATCTCCGACCAGTCTGGGTTTTGAGACGTAATGTACACATAGTCAGTCCGTCTCGCTCCGTGAAGGCCAGATCCGTACTGAAATCTCCGACCAGTCTGGGGGCTTGGCGTAACTAGATCT
TGTGGAAAGGACGAAACACCGTCCATCTCCACGTTGAGCGGTTTTGAGACGTAAGAGAGATCGAAGGCCTTCGTCTCGCTCCTAGCTGAAGAAAGACGTACTGTCCATCTCCAAGTTGAGCGGGGCTTGGCGTAACTAGATCT	TGTGGAAAGGACGAAACACCGAATTCATGATTCTGAACGCGTTTTGAGACGTAATGTACAGTAGGACGAACCGTCTCGCTCCGTCCGTGTGTACTAGGTACTCAATTCATGATTCTGAACGCTGGCTTGGCGTAACTAGATCT
TGTGGAAAGGACGAAACACCGCAAAGACATCTCCTACATGGTTTTGAGACGTAAGAGATACGCAACTGAGGCGTCTCGCTCCTAATGGAGCGGTAGGGTACTGCCAAGACATCTCCTACATGGGGCTTGGCGTAACTAGATCT	TGTGGAAAGGACGAAACACCAGCGGCGGGGACTGTCCCGGGTTTTGAGACGTAATGTACCTAACTTGGACTCGTCTCGCTCCGTAGGCTCCGACATTGTACTAGCGGCGGGGAGTGTCCCGGCGGCTTGGCGTAACTAGATCT
TGTGGAAAGGACGAAACACCAGCCTACAGAACATGGAGGAGTTTTGAGACGTAAGAGCACTAGCCTGTGAGCGTCTCGCTCCGGAACTTGAACCCTCGTACTAGCGTACAGAACATGGAGGAAGGCTTGGCGTAACTAGATCT	TGTGGAAAGGACGAAACACCAGGGCTCGGATGTCACCGGGGTTTTGAGACGTAATGTACGATACGACGTGTCGTCTCGCTCCGTAACTCGATACAGGGTACTAGGGCTCTGATGTCACCGGGTGGCTTGGCGTAACTAGATCT
TGTGGAAAGGACGAAACACCGGTCTAGTCAATAAGATGATGTTTTGAGACGTAAGAGCCGGTTCCTGAATTCGTCTCGCTCCGGTATCTGGTAGTAGGTACTGGTCTAGTCAATAAGAAGATTGGCTTGGCGTAACTAGATCT	TGTGGAAAGGACGAAACACCGCCTCCCTCATGTCTTGATCGTTTTGAGACGTAATGTACTGCATGGAGATACGTCTCGCTCCGACATACATGTATCCGTACTACCTCCCTCATGTCTTGATCAGGCTTGGCGTAACTAGATCT
TGTGGAAAGGACGAAACACCAGGCGGACTCCGAGTGCCCGGTTTTGAGACGTAAGAGCGTACGCTTACTGTCGTCTCGCTCCGCGGGTAGCGGATGAGTACTAGGCGGACTCCGTGTGCCCGCGGCTTGGCGTAACTAGATCT	TGTGGAAAGGACGAAACACCGCAAACCGTGAAGCAACTGAGTTTTGAGACGTAATGTACTGGTGAGAATTGCGTCTCGCTCCGTGTATGATACCGCCGTACTGCAAACCGTGAAGCAAGTGAAGGCTTGGCGTAACTAGATCT
TGTGGAAAGGACGAAACACCAGGGCAATGGAAGGTCGTAGGTTTTGAGACGTAAGAGCTCTGCGTAAGCCGCGTCTCGCTCCGAATCTCCGCATGTGGTACTATGGCAATGGAAGGTCGTAGAGGCTTGGCGTAACTAGATCT	TGTGGAAAGGACGAAACACCACCCGCCAGTAGCTAACACCGTTTTGAGACGTAATGTACTTGCTCTGATGCCGTCTCGCTCCGTTATCGGAAACGTGGTACTACCCGCCAGTACCTAACACCTGGCTTGGCGTAACTAGATCT
TGTGGAAAGGACGAAACACCGCTGCACGGCCATCACACTGGTTTTGAGACGTAAGAGCTTAGCGTTGACATCGTCTCGCTCCGTAGAGAATGTGAGTGTACTGCTGCACGGCCACCACACTGCGGCTTGGCGTAACTAGATCT	TGTGGAAAGGACGAAACACCAGTCACGCATTGCCAAGCGGGTTTTGAGACGTAATGTAGTGATGTGTGGATCGTCTCGCTCCGGATACCAGATGACTGTACTAGTCACGCATTGCCAAGCAGGGGCTTGGCGTAACTAGATCT
TGTGGAAAGGACGAAACACCAGCCTACAGAACATGGAGGAGTTTTGAGACGTAAGAGGACGTCCATATATACGTCTCGCTCCGTAATCAAAGGTCATGTACTAGCCTACAGAACATGGAGTAAGGCTTGGCGTAACTAGATCT	TGTGGAAAGGACGAAACACCGCTCTGCTATGTAGAATGTGGTTTTGAGACGTAATGTATTGCGTCCGTTAACGTCTCGCTCCTTCGAACTACTGATGGTACTGCTCTGCTATGAAGAATGTGCGGCTTGGCGTAACTAGATCT
TGTGGAAAGGACGAAACACCGCGTGATAAGAGGCTGGAGTGTTTTGAGACGTAAGAGGAGTCAACATATCCCGTCTCGCTCCGTACGCAGGCTCTATGTACTGCGTGATAAGAGGCTTGAGTGGGCTTGGCGTAACTAGATCT	TGTGGAAAGGACGAAACACCGGTCACAGTGGTCGTTACAGGTTTTGAGACGTAATGTCAAGGCTTATCTGCCGTCTCGCTCCTGTACAGCCCATGACGTACTGGTCACAGTGGTCGTTACATGGGCTTGGCGTAACTAGATCT
TGTGGAAAGGACGAAACACCGCAGAAGGTGATGACACTCAGTTTTGAGACGTAAGAGGTGTAGACGTACAACGTCTCGCTCCGTGATGGTTCATAGGGTACTGTAGAAGGTGATGACACTCAGGGCTTGGCGTAACTAGATCT	TGTGGAAAGGACGAAACACCGCCCGGGAACGCGTGACTGAGTTTTGAGACGTAATGTCAAGTAGTGTCGGTCGTCTCGCTCCTGGATGAGCAGGCAAGTACTACCCGGGAACGCGTGACTGAGGGCTTGGCGTAACTAGATCT
TGTGGAAAGGACGAAACACCGCAAGATCCTGACCCAACGGGTTTTGAGACGTAAGAGTAATCAATACGCCACGTCTCGCTCCGTCGTCTTAAGACGCGTACTGCAGGATCCTGACCCAACGGCGGCTTGGCGTAACTAGATCT	TGTGGAAAGGACGAAACACCACTCAGGAGAGTCCATGAACGTTTTGAGACGTAATGTCATCCGATAACCTCCGTCTCGCTCCTGACGGTTCCTTACTGTACTACTCAGGAGAGTCCATTAACTGGCTTGGCGTAACTAGATCT
TGTGGAAAGGACGAAACACCGACTACAAGACCACCATCTGGTTTTGAGACGTAAGAGTACAGTTAGGTCCTCGTCTCGCTCCTCCAAATAACGGTAAGTACTCACTACAAGACCACCATCTGCGGCTTGGCGTAACTAGATCT	TGTGGAAAGGACGAAACACCAATTCACATTGCCCTGATTGGTTTTGAGACGTAATGTCCATCGACTGCAACCGTCTCGCTCCTCGGATCAAAGTATAGTACTAATTCACATTGCCCTGGTTGTGGCTTGGCGTAACTAGATCT
TGTGGAAAGGACGAAACACCAGTATCATCGACCATCCATGGTTTTGAGACGTAAGAGTTAGCAACCGACGTCGTCTCGCTCCTTACCGCAGTATCTCGTACTAGTATCATCGACCATTCATGAGGCTTGGCGTAACTAGATCT	TGTGGAAAGGACGAAACACCAGCCTACAGAACATGGAGGAGTTTTGAGACGTAATGTCGTTAGGTGTTGCCCGTCTCGCTCCGTTGCAATATCGCGCGTACTAGCCTACCGAACATGGAGGAAGGCTTGGCGTAACTAGATCT
TGTGGAAAGGACGAAACACCAGCAGCACATACCTTAGCACGTTTTGAGACGTAAGAGTTCTAATGGTTCCACGTCTCGCTCCGCACCGGCACACTGTGTACTAGCACCACATACCTTAGCACAGGCTTGGCGTAACTAGATCT	TGTGGAAAGGACGAAACACCACGGTACCCGTGCGACGTGGGTTTTGAGACGTAATGTCTGGAATCCGTACGCGTCTCGCTCCGCCTCCCAGGGTTAGGTACTACGGTACCCGTGCGACGTGCAGGCTTGGCGTAACTAGATCT
TGTGGAAAGGACGAAACACCATGACAACTACGTCAACCTGGTTTTGAGACGTAAGAGTTGTGCTTGACCGCCGTCTCGCTCCGGAGCGACTACTCTTGTACTCTGACAACTACGTCAACCTGCGGCTTGGCGTAACTAGATCT	TGTGGAAAGGACGAAACACCGATCCCGGTGTACAATGCCCGTTTTGAGACGTAATGTCTGTCATCTGTGCTCGTCTCGCTCCGGCGCTATAGCATTCGTACTGATCCCGGTGTACAAAGCCCAGGCTTGGCGTAACTAGATCT
TGTGGAAAGGACGAAACACCGTCTTACCTAGAGATCTACCGTTTTGAGACGTAAGATAACGGTAACTTGTCCGTCTCGCTCCGTGGTATGCGTTGTCGTACTGTCTTATCTAGAGATCTACCAGGCTTGGCGTAACTAGATCT	TGTGGAAAGGACGAAACACCGGCACATTCCATGACAGTACGTTTTGAGACGTAATGTGAACGAGTGTACCGCGTCTCGCTCCTAGTCGACCAACCACGTACTGGCACATTCCATGACAATACAGGCTTGGCGTAACTAGATCT
TGTGGAAAGGACGAAACACCAGAACACGAGACCAATGGTGGTTTTGAGACGTAAGATAATGAGCTTAGCACCGTCTCGCTCCTATTGACGTTGCGTAGTACTAGAACACGACACCAATGGTGTGGCTTGGCGTAACTAGATCT	TGTGGAAAGGACGAAACACCGTGCACTCCGGGCTGCAACGGTTTTGAGACGTAATGTGCATAAGCACCATTCGTCTCGCTCCCTGTACCTATTTCTCGTACTGTGCACTCAGGGCTGCAACGAGGCTTGGCGTAACTAGATCT
TGTGGAAAGGACGAAACACCGTGCAGACAAGACTAGATGTGTTTTGAGACGTAAGATACAGTGCGGTTCGTCGTCTCGCTCCGATCACGCGACCGCTGTACTATGCAGACAAGACTAGATGTGGGCTTGGCGTAACTAGATCT	TGTGGAAAGGACGAAACACCAGGTGCAGGTGGTTTACGAGGTTTTGAGACGTAATGTGGACCAATTAAGACCGTCTCGCTCCGTGACAGAAGCTAGGGTACTAGGTGCAGGTGGTTTACAAGTGGCTTGGCGTAACTAGATCT
TGTGGAAAGGACGAAACACCAGGACTACCCCAATGGCACCGTTTTGAGACGTAAGATACCATCTACACCAACGTCTCGCTCCGAAGTCCTGAGTGATGTACTAGGACTACCCCGATGGCACCTGGCTTGGCGTAACTAGATCT	TGTGGAAAGGACGAAACACCGTAGCCCACAAATAATTCCTGTTTTGAGACGTAATGTTCACGTCAACAATGCGTCTCGCTCCGCAAGACGTTTACAGGTACTATAGCCCACAAATAATTCCTGGGCTTGGCGTAACTAGATCT
TGTGGAAAGGACGAAACACCGCCCACTACTCACTTCCCCAGTTTTGAGACGTAAGATAGCAAGAGTTACTCCGTCTCGCTCCCTATACAGAGATTGAGTACTGCCAACTACTCACTTCCCCACGGCTTGGCGTAACTAGATCT	TGTGGAAAGGACGAAACACCGATCTTGGGTTTCATAGTGGGTTTTGAGACGTAATGTTCTACCTCTGCGGACGTCTCGCTCCTGGAGCAGCCTCCTGGTACTGATCTTGGGTTTCATAGCGGTGGCTTGGCGTAACTAGATCT
TGTGGAAAGGACGAAACACCGGGCGACCGTCACAACACTAGTTTTGAGACGTAAGATAGGCCTAGTCAATTCGTCTCGCTCCGGTAGCGTCCAGGTAGTACTGGGCGACCGTGACAACACTACGGCTTGGCGTAACTAGATCT	TGTGGAAAGGACGAAACACCAGGCTGGTAGTGGAAGACCGGTTTTGAGACGTAATGTTCTGGAACGAGCGTCGTCTCGCTCCTTAACCCGTGAAACTGTACTAGGCTGGTAGTGGAAGACGGTGGCTTGGCGTAACTAGATCT
TGTGGAAAGGACGAAACACCAGGAGAGAGACCGAGCATCGGTTTTGAGACGTAAGATATACCGCGTTCTCACGTCTCGCTCCGGAATTGGCGTTCAAGTACTAGGAGAGAGACCTAGCATCGGGGCTTGGCGTAACTAGATCT	TGTGGAAAGGACGAAACACCGATGGCTCTACCGCTCCCGAGTTTTGAGACGTAATGTTGAAGTTGAGGCAGCGTCTCGCTCCGGCGGCGACAGTGAAGTACTGATGGCTCTACCGCACCCGATGGCTTGGCGTAACTAGATCT
TGTGGAAAGGACGAAACACCACACGGAAGGGACTTGGACGGTTTTGAGACGTAAGATATGCCTTCATCCTTCGTCTCGCTCCGTTGGGAAGCTGAAGGTACTACACGGAAAGGACTTGGACGAGGCTTGGCGTAACTAGATCT	TGTGGAAAGGACGAAACACCACACATAGTATGGCTGATGGGTTTTGAGACGTAATGTTGCGTGCTACGATTCGTCTCGCTCCTTGTTAGCGGTTCAAGTACTACACATAGTATGGCCGATGGTGGCTTGGCGTAACTAGATCT
TGTGGAAAGGACGAAACACCGCGGGTACGGTAGTCAGCGAGTTTTGAGACGTAAGATCAACAGTAAGTCAGCGTCTCGCTCCGCACTACCTCATTCAGTACTGCGGGTACGGTAATCAGCGATGGCTTGGCGTAACTAGATCT	TGTGGAAAGGACGAAACACCGTGCACCGGTTGCTCCGCAAGTTTTGAGACGTAATGTTGTCACTCAGAATCCGTCTCGCTCCGAGCAAGCAGACGGCGTACTGTGCACCGGTTGCTCCCCAAGGGCTTGGCGTAACTAGATCT
TGTGGAAAGGACGAAACACCACATAGTACCGCCGGCCCTGGTTTTGAGACGTAAGATCACACTCTTGCCGTCGTCTCGCTCCTTCCGATCCAATGCTGTACTACATAGTACCGCTGGCCCTGAGGCTTGGCGTAACTAGATCT	TGTGGAAAGGACGAAACACCAACACGTCATGTACCATGACGTTTTGAGACGTAATTAACGTCAGTAGCGATCGTCTCGCTCCGAGCGGTCATATTGAGTACTACCACGTCATGTACCATGACTGGCTTGGCGTAACTAGATCT
TGTGGAAAGGACGAAACACCGCAGGACAGGTCGTACAGCGGTTTTGAGACGTAAGATCCATCGCGAGTCTGCGTCTCGCTCCGTGTCCTATGTAGGCGTACTGAAGGACAGGTCGTACAGCGAGGCTTGGCGTAACTAGATCT	TGTGGAAAGGACGAAACACCGATCAATACTGGAACAGCACGTTTTGAGACGTAATTAAGACCACGGAGCTTCGTCTCGCTCCTGTTGAGATGGTCCCGTACTGATCAATACTGGAACGGCACAGGCTTGGCGTAACTAGATCT
TGTGGAAAGGACGAAACACCGCAGTGTATTGCCATGGGAAGTTTTGAGACGTAAGATCCTCGCCTGGTACACGTCTCGCTCCCTAGCCGTTGGCTGGGTACTGCAGTGTATTGCCATGCGAACGGCTTGGCGTAACTAGATCT	TGTGGAAAGGACGAAACACCAGTTCCCCTCTACTGAACAAGTTTTGAGACGTAATTAAGCGTCACATACGGCGTCTCGCTCCGAAAGGGACTGATTAGTACTAGTTCACCTCTACTGAACAAAGGCTTGGCGTAACTAGATCT
TGTGGAAAGGACGAAACACCGACCAGCACGCACGACAAGTGTTTTGAGACGTAAGATCCTCTAGAAGAAGGCGTCTCGCTCCTCTGAGCGATAACGAGTACTGACAAGCACGCACGACAAGTCGGCTTGGCGTAACTAGATCT	TGTGGAAAGGACGAAACACCGTATTGCAAAGCATCTGCTGGTTTTGAGACGTAATTAATTGCGCTTCGCTCCGTCTCGCTCCGAGACTGACTGAGAGGTACTGTATTGCAAATCATCTGCTGGGGCTTGGCGTAACTAGATCT
TGTGGAAAGGACGAAACACCAACTGATCCAGACTCAGCAGGTTTTGAGACGTAAGATCTGAGTCCGTTCATCGTCTCGCTCCTCGACGGGAATACGCGTACTAACTGATCAAGACTCAGCAGTGGCTTGGCGTAACTAGATCT	TGTGGAAAGGACGAAACACCGAACCCAGCCTAGACTCTGTGTTTTGAGACGTAATTACGGACAATAGGTCTCGTCTCGCTCCGGCATACTGTAATCTGTACTGAACGCAGCCTAGACTCTGTTGGCTTGGCGTAACTAGATCT
TGTGGAAAGGACGAAACACCGACGGCAAAGTCATTCAGCTGTTTTGAGACGTAAGATGACACACATGTGGACGTCTCGCTCCGCCTGCTTGCTGTGTGTACTAACGGCAAAGTCATTCAGCTCGGCTTGGCGTAACTAGATCT	TGTGGAAAGGACGAAACACCGGAAGCTCCAGCTGTCACCGGTTTTGAGACGTAATTACTATGTGAGCTCCACGTCTCGCTCCCTAATCTACAGAGTCGTACTGGAACCTCCAGCTGTCACCGCGGCTTGGCGTAACTAGATCT
TGTGGAAAGGACGAAACACCGTTGAGATGTTGATCATGCGGTTTTGAGACGTAAGATGATATCTGGACACTCGTCTCGCTCCTAGTGGTGGTTGCTCGTACTGTTGAGCTGTTGATCATGCGGGGCTTGGCGTAACTAGATCT	TGTGGAAAGGACGAAACACCAATCAGATATATGTGGTAGGGTTTTGAGACGTAATTACTTCCTGTACGTGGCGTCTCGCTCCTGAAATACCCATAGAGTACTAATCAGATTTATGTGGTAGGAGGCTTGGCGTAACTAGATCT
TGTGGAAAGGACGAAACACCGCGGGGACGCTTTGCCACGGGTTTTGAGACGTAAGATGCAAGCACGATACTCGTCTCGCTCCGAGATCAGAAGGTTAGTACTGCGGGGACGCTTCGCCACGGTGGCTTGGCGTAACTAGATCT	TGTGGAAAGGACGAAACACCGTATTGCAAAGCATCTGCTGGTTTTGAGACGTAATTAGCACACCGGCTCAACGTCTCGCTCCGAGACTGGTACCCAGGTACTGTATTTCAAAGCATCTGCTGGGGCTTGGCGTAACTAGATCT
TGTGGAAAGGACGAAACACCACCAACTCTATACTAACCTGGTTTTGAGACGTAAGATGCACGTTCCTATTCCGTCTCGCTCCTGGGAGTTTACTAGGGTACTACGAACTCTATACTAACCTGTGGCTTGGCGTAACTAGATCT	TGTGGAAAGGACGAAACACCGAAGCCTGTCAATATAAACAGTTTTGAGACGTAATTAGCCGACTCCGTATCCGTCTCGCTCCGTCCAGTCAGTCTGAGTACTGAAGCCTGTCAATATAAAGATGGCTTGGCGTAACTAGATCT
TGTGGAAAGGACGAAACACCGACCAGACGTCAGTCTAACAGTTTTGAGACGTAAGATGCAGGCAAGTAAGTCGTCTCGCTCCTCGTGGTACGTCGTAGTACTGACCAGACGTGAGTCTAACAGGGCTTGGCGTAACTAGATCT	TGTGGAAAGGACGAAACACCGGACAGCGACTGCCACGCTGGTTTTGAGACGTAATTAGCGAGCGCCTATATCGTCTCGCTCCTTCGGACCGAGCCCAGTACTGGACAGCGACCGCCACGCTGGGGCTTGGCGTAACTAGATCT
TGTGGAAAGGACGAAACACCGACATTCCGGAACGCCAAGGGTTTTGAGACGTAAGATGCTTGGTTATACGTCGTCTCGCTCCTTCCGGTCGACGAGCGTACTGACATTCCGGAACGCCTAGGTGGCTTGGCGTAACTAGATCT	TGTGGAAAGGACGAAACACCAGTCGACAGCAACTTCCAGTGTTTTGAGACGTAATTAGCTCGCATACCTAACGTCTCGCTCCGAAAGAGACATTGTGGTACTAATCGACAGCAACTTCCAGTGGGCTTGGCGTAACTAGATCT
TGTGGAAAGGACGAAACACCGGAGGGACATAATGGCGGTGGTTTTGAGACGTAAGATGTCATGGCTGATCGCGTCTCGCTCCGCCAGAAATATGCTGGTACTGTAGGGACATAATGGCGGTGGGGCTTGGCGTAACTAGATCT	TGTGGAAAGGACGAAACACCGGTCGTGACACTCCAGTCCAGTTTTGAGACGTAATTAGTGAAGCTCATCAGCGTCTCGCTCCTTGTGAATAGACCCTGTACTGGTCGTGACACTCCAGTACAGGGCTTGGCGTAACTAGATCT
TGTGGAAAGGACGAAACACCGATATAGCATCCCCTAACGCGTTTTGAGACGTAAGATTATGCGTATTAGGCCGTCTCGCTCCTTGGGAATCGGTGTAGTACTGATATAGCATCCCCTAACGTAGGCTTGGCGTAACTAGATCT	TGTGGAAAGGACGAAACACCAATCAACACGAGGTTTCTAGGTTTTGAGACGTAATTATACAGCACACGGTACGTCTCGCTCCTTGCTGATGACCCAGGTACTAATCTACACGAGGTTTCTAGAGGCTTGGCGTAACTAGATCT
TGTGGAAAGGACGAAACACCGCTATTCCAGCTCATCCCAGGTTTTGAGACGTAAGATTCGAAGACATCACACGTCTCGCTCCTTTCATCAACACCCGGTACTGCTATCCCAGCTCATCCCAGAGGCTTGGCGTAACTAGATCT	TGTGGAAAGGACGAAACACCGGAGCCAGGGGAGACCATCGGTTTTGAGACGTAATTATGCACCGCTCTATCCGTCTCGCTCCGGGATGACGGAATACGTACTGGAGCCAGGGGAGACCATCATGGCTTGGCGTAACTAGATCT
TGTGGAAAGGACGAAACACCGGATCATACGATTCCCTCAGGTTTTGAGACGTAAGATTGAAGCGCGCGTATCGTCTCGCTCCCGCCTCACGAGGTGTGTACTAGATCATACGATTCCCTCAGAGGCTTGGCGTAACTAGATCT	TGTGGAAAGGACGAAACACCGAAGGCTCTACTCAACGTGGGTTTTGAGACGTAATTATGTTGGCCTAGCCTCGTCTCGCTCCGCTTGTGACTGAAGAGTACTGCAGGCTCTACTCAACGTGGTGGCTTGGCGTAACTAGATCT
TGTGGAAAGGACGAAACACCAAGGACTAGCTAGCATGCAGGTTTTGAGACGTAAGATTGAGAACTTCTGGACGTCTCGCTCCGCTGACCCAGCACTGGTACTGAGGACTAGCTAGCATGCAGTGGCTTGGCGTAACTAGATCT	TGTGGAAAGGACGAAACACCAAGCACAAGTGCCACTACGCGTTTTGAGACGTAATTATTATGGCCGTACGCCGTCTCGCTCCTCTCTGGAACTGGACGTACTAAACACAAGTGCCACTACGCGGGCTTGGCGTAACTAGATCT
TGTGGAAAGGACGAAACACCGCTCACGCTTCTCTGAGTGCGTTTTGAGACGTAAGATTGATTCTAAGTCGCCGTCTCGCTCCTACGGTCCATATCAAGTACTGCTCACGCTTCTGTGAGTGCCGGCTTGGCGTAACTAGATCT	TGTGGAAAGGACGAAACACCGGCACCCGACAGGATACCCGGTTTTGAGACGTAATTATTGCAACTAGGCGCCGTCTCGCTCCGGGCAGCGAGAGTTGGTACTGGCACCCGACAGGATACGCGGGGCTTGGCGTAACTAGATCT
TGTGGAAAGGACGAAACACCGGCTGTACCACACGGCGCGGGTTTTGAGACGTAAGATTGCCGCTTACATGTCGTCTCGCTCCGAGTAAGAGGCTTCTGTACTGGCTGTACCATACGGCGCGGTGGCTTGGCGTAACTAGATCT	TGTGGAAAGGACGAAACACCGATGGTTCGGGGCAGAAACTGTTTTGAGACGTAATTATTGGTGTCCACTACCGTCTCGCTCCCTCTACCCTCAAGCGGTACTGATGGTTCGGGGCATAAACTGGGCTTGGCGTAACTAGATCT
TGTGGAAAGGACGAAACACCGCTTCGATGGACATTCACGGGTTTTGAGACGTAAGCAAGCTCTGAACAACGCGTCTCGCTCCGCATCCCACACAGATGTACTGCTTCGATGGACATACACGGAGGCTTGGCGTAACTAGATCT	TGTGGAAAGGACGAAACACCGGTCCCCTTAGCTCTCATGTGTTTTGAGACGTAATTCAAGGTAATGAGACCCGTCTCGCTCCTTGGCTGTTGATCAAGTACTGGTCCCCATAGCTCTCATGTTGGCTTGGCGTAACTAGATCT
TGTGGAAAGGACGAAACACCGTGCACCAGCAGCCTATCCAGTTTTGAGACGTAAGCAAGTTCTTGAACTGTCGTCTCGCTCCTAGGCTCGTCCACAAGTACTGTGCACCAGCAGCCTAGCCAGGGCTTGGCGTAACTAGATCT	TGTGGAAAGGACGAAACACCAAATCCCACTGTATTCACAAGTTTTGAGACGTAATTCAATCAGCGATCCTACGTCTCGCTCCGTGCGAAATCTGATGGTACTAAATCCCACTGTATTTACAATGGCTTGGCGTAACTAGATCT
TGTGGAAAGGACGAAACACCAACAGTTCCGTCCTCTGAAGGTTTTGAGACGTAAGCACATCTTGAATGGACCGTCTCGCTCCTGAAACCTATACACCGTACTAACAGTTCCGTCATCTGAAGAGGCTTGGCGTAACTAGATCT	TGTGGAAAGGACGAAACACCACAGCAATGTACACTCGTGGGTTTTGAGACGTAATTCACAGGCTAGTACCTCGTCTCGCTCCTCACGCTTCATCAACGTACTACAGCAATGTACACTCGGGGCGGCTTGGCGTAACTAGATCT
TGTGGAAAGGACGAAACACCGGGAAGCGAGTTGTTATCTTGTTTTGAGACGTAAGCACATGAGATAGTCATCGTCTCGCTCCTAGAGTCTGTGCACCGTACTGGGAAGCGAGTTGTTTTCTTTGGCTTGGCGTAACTAGATCT	TGTGGAAAGGACGAAACACCAGTACCTTTGCCCTCAGGCGGTTTTGAGACGTAATTCACCATCGCTTGATCCGTCTCGCTCCTACCAGACTGCTAGCGTACTAGTACCTTTGCTCTCAGGCGAGGCTTGGCGTAACTAGATCT
TGTGGAAAGGACGAAACACCGCAACGTACCGCCGCTACCAGTTTTGAGACGTAAGCACCAGATTGGCCAGACGTCTCGCTCCCGATTGATCCTAAACGTACTGCAACGCACCGCCGCTACCAGGGCTTGGCGTAACTAGATCT	TGTGGAAAGGACGAAACACCAGTCGCCTATCAACCTACAGGTTTTGAGACGTAATTCACTACGGCGTATATCGTCTCGCTCCGTGCTTACTATCTCGGTACTAGTCGCCTATCAACCTACAAAGGCTTGGCGTAACTAGATCT
TGTGGAAAGGACGAAACACCGTGACATACAGCGTTTCCAGGTTTTGAGACGTAAGCAGAGAATACACACTCCGTCTCGCTCCCTTCAGTCACACCATGTACTGTGACATACAGCGTATCCAGCGGCTTGGCGTAACTAGATCT	TGTGGAAAGGACGAAACACCACTAAACACAAGTCCCAGTGGTTTTGAGACGTAATTCAGCAACAAGAAGCCCGTCTCGCTCCGGTGGATCGCTACAGGTACTACTAAACACAAGTCCCAGTCTGGCTTGGCGTAACTAGATCT
TGTGGAAAGGACGAAACACCAGTCAGGTTTCCTCGAGTCGGTTTTGAGACGTAAGCAGCCAGGTATATCAGCGTCTCGCTCCTTGTGCAACGTACCGGTACTAGTCAGGTTTCATCGAGTCGAGGCTTGGCGTAACTAGATCT	TGTGGAAAGGACGAAACACCACCACATCAGTAAGTCAGAGGTTTTGAGACGTAATTCAGTTCTCGAGAGGTCGTCTCGCTCCGCCGCAATCATGATCGTACTACCACATCAGTAAGTAAGAGGGGCTTGGCGTAACTAGATCT
TGTGGAAAGGACGAAACACCGAACGCCAGAGTCTCAAGCGGTTTTGAGACGTAAGCAGGTCTAAGTCATTGCGTCTCGCTCCCGAGTCTGGGTGACAGTACTGAATGCCAGAGTCTCAAGCGCGGCTTGGCGTAACTAGATCT	TGTGGAAAGGACGAAACACCACTGCTTCAAACCAGAGTAAGTTTTGAGACGTAATTCATTACCTACTCGGACGTCTCGCTCCGAGTTCTCCGGCTGGGTACTAATGCTTCAAACCAGAGTAAGGGCTTGGCGTAACTAGATCT
TGTGGAAAGGACGAAACACCGAGAAGATGATGACTACTGTGTTTTGAGACGTAAGCAGTCAGTATGATACGCGTCTCGCTCCTCCTATTATAGCAGGGTACTGAGAAGATCATGACTACTGTTGGCTTGGCGTAACTAGATCT	TGTGGAAAGGACGAAACACCACCATCCAGAGCGCCAAGCTGTTTTGAGACGTAATTCCGACACCAATCACACGTCTCGCTCCGTGCTGTGAGCTCTAGTACTACCATCCAGCGCGCCAAGCTGGGCTTGGCGTAACTAGATCT
TGTGGAAAGGACGAAACACCAGACAGACAGGCGGGTGACCGTTTTGAGACGTAAGCAGTTGTGCGCAGACTCGTCTCGCTCCTTGACCGATCAACTAGTACTAGACAGACAGGCGGGTGACTCGGCTTGGCGTAACTAGATCT	TGTGGAAAGGACGAAACACCACTTACAAAGATCCATAATGGTTTTGAGACGTAATTCCGACGTGTAGTGTTCGTCTCGCTCCGGACAAGTTGTAGTCGTACTACTTACAAAGATCCATAATTTGGCTTGGCGTAACTAGATCT
TGTGGAAAGGACGAAACACCGACCAGCTGCAAGTACTCGGGTTTTGAGACGTAAGCATACCAATACGGAATCGTCTCGCTCCTAACGCACGTGTTGCGTACTGACCAGCTGCAGGTACTCGGAGGCTTGGCGTAACTAGATCT	TGTGGAAAGGACGAAACACCGACCTCCACAGGGCCACCCAGTTTTGAGACGTAATTCCGACGTTGGTGAACCGTCTCGCTCCTGCTAACTCGGAAAGGTACTGACCTCCACAGGGCCCCCCAGGGCTTGGCGTAACTAGATCT
TGTGGAAAGGACGAAACACCGCACATGGCCATTGCAACCTGTTTTGAGACGTAAGCATACCATGCCAACAACGTCTCGCTCCTACAGAAGGTTACCGGTACTGCACATGGCCATTGCAGCCTTGGCTTGGCGTAACTAGATCT	TGTGGAAAGGACGAAACACCAGTCCAGAGTATCCAAGACAGTTTTGAGACGTAATTCCGATAGATTGACGGCGTCTCGCTCCTGCAAATTTCAGGCTGTACTAGTCCAGAGCATCCAAGACAGGGCTTGGCGTAACTAGATCT
TGTGGAAAGGACGAAACACCAGCTCTACTCTACCTCACCGGTTTTGAGACGTAAGCATATCGACCACTTATCGTCTCGCTCCGAAGGCTGTATATCGGTACTAGCTCTATTCTACCTCACCGGGGCTTGGCGTAACTAGATCT	TGTGGAAAGGACGAAACACCACGGCCATCAGCAAGAAGTTGTTTTGAGACGTAATTCCGCATACATGTAGCCGTCTCGCTCCGGAAGTAAGTACGATGTACTACGGCCATCAGCATGAAGTTCGGCTTGGCGTAACTAGATCT
TGTGGAAAGGACGAAACACCGCGTAGATGAGAACATCGAGGTTTTGAGACGTAAGCATCAGCGTTCTACTGCGTCTCGCTCCGAGATTCCTTACCTCGTACTGCGTAGATGAGAATATCGAGAGGCTTGGCGTAACTAGATCT	TGTGGAAAGGACGAAACACCGATCACGCTGTTCCCAGAGAGTTTTGAGACGTAATTCCTTGCTTAGCAGTCCGTCTCGCTCCGGCGATTGCGTAGGTGTACTGATCACGCTGTTCCAAGAGAGGGCTTGGCGTAACTAGATCT
TGTGGAAAGGACGAAACACCACTACCCAGACGTGTATGCGGTTTTGAGACGTAAGCATCAGGAATCTCTGCCGTCTCGCTCCTTGCCGTCAGAGTACGTACTTCTACCCAGACGTGTATGCGCGGCTTGGCGTAACTAGATCT	TGTGGAAAGGACGAAACACCGGCACCCCACTATACGCTGGGTTTTGAGACGTAATTCGAGTGGTCTCGGCACGTCTCGCTCCCGCAGGTTATCCAACGTACTGGCACCCCACTATACGCTTGGGGCTTGGCGTAACTAGATCT
TGTGGAAAGGACGAAACACCGTAATAGTCGTTCACCTCGGGTTTTGAGACGTAAGCATCATCCAGCATATTCGTCTCGCTCCGGTCATTACTTGATGGTACTGTCATAGTCGTTCACCTCGGTGGCTTGGCGTAACTAGATCT	TGTGGAAAGGACGAAACACCGGCTACAGTTGTGACCCCTGGTTTTGAGACGTAATTCGATTGTGTCTACGTCGTCTCGCTCCGGGCCTATACCGGTCGTACTGGCTACAGTTGTGGCCCCTGGGGCTTGGCGTAACTAGATCT
TGTGGAAAGGACGAAACACCGTGCATAATGGTCAGAAAAGGTTTTGAGACGTAAGCATCATGATGCGTCTGCGTCTCGCTCCGCGTGACTGACCGTCGTACTGTGCATAATGGTCAAAAAAGTGGCTTGGCGTAACTAGATCT	TGTGGAAAGGACGAAACACCGGTTCCGTGAGCATCGCTGGGTTTTGAGACGTAATTCGCACACAGTGTAGACGTCTCGCTCCGGGTCGGAGTTGAGGGTACTGGTTCCGTCAGCATCGCTGGTGGCTTGGCGTAACTAGATCT
TGTGGAAAGGACGAAACACCGTCTAGGCCATCACATCTGGGTTTTGAGACGTAAGCATCGTTACCGCAATTCGTCTCGCTCCTCATTGCCGTTCAGTGTACTGTCTAGGCCATGACATCTGGAGGCTTGGCGTAACTAGATCT	TGTGGAAAGGACGAAACACCGCTCAGCACCCAGTCACCCAGTTTTGAGACGTAATTCGCCAATAAGTGGAACGTCTCGCTCCTTATGTAATGTGCCGGTACTGCTCAGCACGCAGTCACCCACGGCTTGGCGTAACTAGATCT
TGTGGAAAGGACGAAACACCGAGATGGTGCTGGAGATGATGTTTTGAGACGTAAGCATGCGCAGCCTAGGACGTCTCGCTCCTGCCAAGGAACGCGTGTACTGAGATGGTGCTGGAGAAGATCGGCTTGGCGTAACTAGATCT	TGTGGAAAGGACGAAACACCGTGGCCCCAAAAGCTATCAAGTTTTGAGACGTAATTCGCCGTACAATCTTGCGTCTCGCTCCGCAGCGCTTAACCATGTACTGTGGCCCCAAAAGCTATCATGGGCTTGGCGTAACTAGATCT
TGTGGAAAGGACGAAACACCAGACAACTGATCCAGTGCCGGTTTTGAGACGTAAGCATTATGCGCTTACTCCGTCTCGCTCCTGGTCGGGCTGACTCGTACTAGATAACTGATCCAGTGCCGTGGCTTGGCGTAACTAGATCT	TGTGGAAAGGACGAAACACCAAGCATTCCTGCCTTCACGCGTTTTGAGACGTAATTCGCCTGTCCTGTGCACGTCTCGCTCCGCCAATGGATAGTGTGTACTAAGCATTCCCGCCTTCACGCAGGCTTGGCGTAACTAGATCT
TGTGGAAAGGACGAAACACCATGCAGCACTCACTTTGACGGTTTTGAGACGTAAGCCACGACGCTTGTTAACGTCTCGCTCCCGAGAGTGGTACGGGGTACTATGCAGGACTCACTTTGACGCGGCTTGGCGTAACTAGATCT	TGTGGAAAGGACGAAACACCGTGACTATGGGACTTCTACCGTTTTGAGACGTAATTCGGCCAAGTTCCTACCGTCTCGCTCCTCGGGTATCCGAGTTGTACTGTGGCTATGGGACTTCTACCCGGCTTGGCGTAACTAGATCT
TGTGGAAAGGACGAAACACCACAGACCTCAGCTTAAGCCCGTTTTGAGACGTAAGCCATTAAGGTCTTACACGTCTCGCTCCTTCACGCTTGAGTTCGTACTACAGACCTCAGCTTAAGGCCAGGCTTGGCGTAACTAGATCT	TGTGGAAAGGACGAAACACCGTGACTATGGGACTTCTACCGTTTTGAGACGTAATTCGTACGGTGCGGAATCGTCTCGCTCCTCGGGCCCGATTTAAGTACTGTGACTCTGGGACTTCTACCCGGCTTGGCGTAACTAGATCT
TGTGGAAAGGACGAAACACCGACAGTGAAGATAGTAAGCAGTTTTGAGACGTAAGCCGAATAGGTCACTTGCGTCTCGCTCCTGCAGAATCAGATTAGTACTGACAGTGACGATAGTAAGCACGGCTTGGCGTAACTAGATCT	TGTGGAAAGGACGAAACACCAGACTGTCAGTGTTTCAGCAGTTTTGAGACGTAATTCGTAGTGTCTCGATTCGTCTCGCTCCGATACGAATCTGATAGTACTAGACTGTCAGTGCTTCAGCAGGGCTTGGCGTAACTAGATCT
TGTGGAAAGGACGAAACACCACTATACAGTGCCAGGCCTGGTTTTGAGACGTAAGCCGACGGTCTGGTCCGCGTCTCGCTCCTGACCGGATATTATCGTACTACTATACAGTGCCAGGACTGGGGCTTGGCGTAACTAGATCT	TGTGGAAAGGACGAAACACCGGTCGCGGGGCAATAACGGGGTTTTGAGACGTAATTCTAAGTGCGGTCAACCGTCTCGCTCCGGGTCACAGGCATACGTACTGGTCGCGGGGCATTAACGGGAGGCTTGGCGTAACTAGATCT
TGTGGAAAGGACGAAACACCGGAGACATATGGACTGACAGGTTTTGAGACGTAAGCCGCACTGTTAGTCGGCGTCTCGCTCCGCCAAGAAACCAAGGGTACTGGAAACATATGGACTGACAGAGGCTTGGCGTAACTAGATCT	TGTGGAAAGGACGAAACACCATCACGGGTTCCAACCTCCAGTTTTGAGACGTAATTCTCAGAACCAGCATCCGTCTCGCTCCTCCATGTGACCACTTGTACTATCACGGGTTCCAACGTCCAGGGCTTGGCGTAACTAGATCT
TGTGGAAAGGACGAAACACCAGTATGTGTCACACTCGTCGGTTTTGAGACGTAAGCCGGCATTGTTAGTTACGTCTCGCTCCTTAGTACGGGACTGAGTACTAGTAAGTGTCACACTCGTCGCGGCTTGGCGTAACTAGATCT	TGTGGAAAGGACGAAACACCGCAGCTTCACAGCCTCGCGAGTTTTGAGACGTAATTCTCGTATGCTTGAACCGTCTCGCTCCCTACTATAATACCTCGTACTGCAGCTTCACAGCCTCGCTACGGCTTGGCGTAACTAGATCT
TGTGGAAAGGACGAAACACCGCATAGGCTCATCGACGACAGTTTTGAGACGTAAGCCGTAGATTCTCCAGCCGTCTCGCTCCTCATGACCCTCAAGGGTACTGCATAGGTTCATCGACGACATGGCTTGGCGTAACTAGATCT	TGTGGAAAGGACGAAACACCAGGCGACAGAGGTGTCGGCGGTTTTGAGACGTAATTCTCTGCCACGTCCAACGTCTCGCTCCGTTTAGCATGCAGAGGTACTAGGCGACAGAGGCGTCGGCGGGGCTTGGCGTAACTAGATCT
TGTGGAAAGGACGAAACACCAGTATACTGCCACAATCTCTGTTTTGAGACGTAAGCCTAGTGCTGCTGACGCGTCTCGCTCCTGATGTTATGGGTAAGTACTATTATACTGCCACAATCTCTGGGCTTGGCGTAACTAGATCT	TGTGGAAAGGACGAAACACCAAGGGCCCCGCATACACCGGGTTTTGAGACGTAATTCTGCGGAAGCAACAGCGTCTCGCTCCGCCAGATGGGTGTGTGTACTAAGGGCCCCGCATACACCGACGGCTTGGCGTAACTAGATCT
TGTGGAAAGGACGAAACACCGGCACAGCGAACTCTCATGGGTTTTGAGACGTAAGCCTCACTAACTCTGAACGTCTCGCTCCGTCGATCCGGCACCAGTACTGGCACAGCGAACTCCCATGGAGGCTTGGCGTAACTAGATCT	TGTGGAAAGGACGAAACACCAGGGACGCAGGGATAGCTCCGTTTTGAGACGTAATTCTTCTAACCGGTCATCGTCTCGCTCCGGAGTAACTTGAGCTGTACTAGGGGCGCAGGGATAGCTCCCGGCTTGGCGTAACTAGATCT
TGTGGAAAGGACGAAACACCGTGATTATGGTCATTCTCGTGTTTTGAGACGTAAGCCTGATGGTACTCTATCGTCTCGCTCCGATATTCCGAATCCAGTACTGTGATTATGGTCATGCTCGTCGGCTTGGCGTAACTAGATCT	TGTGGAAAGGACGAAACACCGATCTTCTGACTAGGTCGAGGTTTTGAGACGTAATTGAATTAGGTTGTCCGCGTCTCGCTCCTTACTGTCTACCTTCGTACTGATCTTCTGACTGGGTCGAGTGGCTTGGCGTAACTAGATCT
TGTGGAAAGGACGAAACACCATGTACCAAAATCCACGACTGTTTTGAGACGTAAGCCTTAGGATAATCAGTCGTCTCGCTCCTGTGCGCTATACACGGTACTATGAACCAAAATCCACGACTTGGCTTGGCGTAACTAGATCT	TGTGGAAAGGACGAAACACCAGGGAGTCTCACCGCGCAGGGTTTTGAGACGTAATTGAATTGTGCGTTGAGCGTCTCGCTCCGCTAAATCAGAGATTGTACTAGGGGGTCTCACCGCGCAGGCGGCTTGGCGTAACTAGATCT
TGTGGAAAGGACGAAACACCAGCCTACAGAACATGGAGGAGTTTTGAGACGTAAGCGAACCGGCTTAGATGCGTCTCGCTCCGTTGATAATGAGACTGTACTAGCCGACAGAACATGGAGGAAGGCTTGGCGTAACTAGATCT	TGTGGAAAGGACGAAACACCATCCTGGGATGGGTGTTTCGGTTTTGAGACGTAATTGAGACAGACACTCATCGTCTCGCTCCTTGAATCGCTGTTGAGTACTATCCTGGCATGGGTGTTTCGGGGCTTGGCGTAACTAGATCT
TGTGGAAAGGACGAAACACCGGGACCTGTGGCGCCTGTGGGTTTTGAGACGTAAGCGAACTAGGAACGTGGCGTCTCGCTCCTGCGTGATAAACCTTGTACTGGGACCTGTGGCGCCAGTGGTGGCTTGGCGTAACTAGATCT	TGTGGAAAGGACGAAACACCATATCGTGTATAGAGGTGCTGTTTTGAGACGTAATTGAGGCATCCTTGAATCGTCTCGCTCCTACCGGAGCGATCTTGTACTACATCGTGTATAGAGGTGCTGGGCTTGGCGTAACTAGATCT
TGTGGAAAGGACGAAACACCGCAGCTAAAGCACCAATCGGGTTTTGAGACGTAAGCGAATACGACACACCACGTCTCGCTCCGACTTATGTCTGCAAGTACTGCAGCTAAGGCACCAATCGGAGGCTTGGCGTAACTAGATCT	TGTGGAAAGGACGAAACACCGTCCTGGATTAAGATAGGCGGTTTTGAGACGTAATTGATCTCAGTCGCGAACGTCTCGCTCCTTTCGTTCTTGAATGGTACTGTCCTGGCTTAAGATAGGCGAGGCTTGGCGTAACTAGATCT
TGTGGAAAGGACGAAACACCAAGGGCATGGAGCAATGCGCGTTTTGAGACGTAAGCGAATGCCGGAGATTCCGTCTCGCTCCGTTCGAGGGTGCTTTGTACTAAGGGCATGGAGCAATGAGCAGGCTTGGCGTAACTAGATCT	TGTGGAAAGGACGAAACACCGCAGATCCAAATCCAGACCGGTTTTGAGACGTAATTGATTCGAAGACGCGGCGTCTCGCTCCCTTGCTACGTACCATGTACTGCAGATTCAAATCCAGACCGTGGCTTGGCGTAACTAGATCT
TGTGGAAAGGACGAAACACCGAAGCATGATAAACTACCTGGTTTTGAGACGTAAGCGAGAAGTAACGTGCTCGTCTCGCTCCGGATCGACTCCTCGGGTACTGAAGCAGGATAAACTACCTGCGGCTTGGCGTAACTAGATCT	TGTGGAAAGGACGAAACACCGTACCTTCTCCACAATACCCGTTTTGAGACGTAATTGCAAGCCAACAAGGTCGTCTCGCTCCCGCGCTGGGAATCAAGTACTGTACCTACTCCACAATACCCAGGCTTGGCGTAACTAGATCT
TGTGGAAAGGACGAAACACCGCAGGTACAGACAGGATGCAGTTTTGAGACGTAAGCGAGCCTATCGCATATCGTCTCGCTCCGATTCGACTTTCACCGTACTGCAGGTACAGACAGGCTGCAGGGCTTGGCGTAACTAGATCT	TGTGGAAAGGACGAAACACCGCTGAGCCGTGAATTCAACGGTTTTGAGACGTAATTGCCGATTACCGAACTCGTCTCGCTCCCGATGAGAAGCGGCGGTACTGCTGAGCCGTGCATTCAACGAGGCTTGGCGTAACTAGATCT
TGTGGAAAGGACGAAACACCGACAGTTACGAAACCCGTGCGTTTTGAGACGTAAGCGCAACTCAAGATATTCGTCTCGCTCCCGATATACTGACACTGTACTGACAGTTACGACACCCGTGCCGGCTTGGCGTAACTAGATCT	TGTGGAAAGGACGAAACACCAGACCAGCCTCAGCACAGGTGTTTTGAGACGTAATTGCCTTGAATCCTGTTCGTCTCGCTCCTTGCGGTCTAATTGAGTACTAGACCAGCCACAGCACAGGTGGGCTTGGCGTAACTAGATCT
TGTGGAAAGGACGAAACACCGCTGCATGAACTCGAAGGCGGTTTTGAGACGTAAGCGCATTACGTAATACACGTCTCGCTCCGTAGCTCAGACACAAGTACTGCTGCATGCACTCGAAGGCGTGGCTTGGCGTAACTAGATCT	TGTGGAAAGGACGAAACACCGAAGACTCACTGCTCAGCCCGTTTTGAGACGTAATTGCGAATGGATTGTGTCGTCTCGCTCCGATTACCCTGTCAGGGTACTGAAGACTCACTGGTCAGCCCAGGCTTGGCGTAACTAGATCT
TGTGGAAAGGACGAAACACCACGTAGCCCCGACTGTCCGGGTTTTGAGACGTAAGCGTAATGAAGGTACAACGTCTCGCTCCTTCGGAGGTTGGTCTGTACTACGTAGCCTCGACTGTCCGGAGGCTTGGCGTAACTAGATCT	TGTGGAAAGGACGAAACACCATCCAGGATTCCGGGCACCGGTTTTGAGACGTAATTGCTGGTCATGGACCTCGTCTCGCTCCTGCCACTCTCACGACGTACTATCCAGGATTCCGGCCACCGAGGCTTGGCGTAACTAGATCT
TGTGGAAAGGACGAAACACCACAGATCTCGAGAAGACAGCGTTTTGAGACGTAAGCGTCAGCTCAAGCTAACGTCTCGCTCCTTCATAGGGTGTTCAGTACTAAAGATCTCGAGAAGACAGCTGGCTTGGCGTAACTAGATCT	TGTGGAAAGGACGAAACACCGAAGACCATATTCATGCAGGGTTTTGAGACGTAATTGCTGGTGCTCGTTCCCGTCTCGCTCCGTCACTATATGGGAGGTACTGAAGACCATATTCAGGCAGGAGGCTTGGCGTAACTAGATCT
TGTGGAAAGGACGAAACACCGCTCATCCGAATTGATTGTCGTTTTGAGACGTAAGCTAACAGAAGAAGACACGTCTCGCTCCTCGGAAACTAGCGTAGTACTGCTCATCCGAATAGATTGTCAGGCTTGGCGTAACTAGATCT	TGTGGAAAGGACGAAACACCGGTTGTCAAGGAGATCCTCGGTTTTGAGACGTAATTGGCTCTACACATAAGCGTCTCGCTCCGCAACACTCCCAGATGTACTGGTTCTCAAGGAGATCCTCGTGGCTTGGCGTAACTAGATCT
TGTGGAAAGGACGAAACACCGTCCAACTGACCAATAACATGTTTTGAGACGTAAGCTAATATAGGCGAGTTCGTCTCGCTCCGTGGATCTTCTGCTTGTACTGTCCAACTGACCAATCACATGGGCTTGGCGTAACTAGATCT	TGTGGAAAGGACGAAACACCGTCCTGCACATTCATGATCAGTTTTGAGACGTAATTGGCTTCAGCTTAGTGCGTCTCGCTCCTTTCGCGCACAGGGCGTACTGTCCTGCACATTCAAGATCATGGCTTGGCGTAACTAGATCT
TGTGGAAAGGACGAAACACCGAGCGCAAAGCAAACGTACGGTTTTGAGACGTAAGCTAGATTCAACAGAACCGTCTCGCTCCGCGCTTTCAGTCTGCGTACTGAGCGCAAAGCAAACGTAAGCGGCTTGGCGTAACTAGATCT	TGTGGAAAGGACGAAACACCACCACGTCCTGCCCCGAGTGGTTTTGAGACGTAATTGGTGAACGACTGCCTCGTCTCGCTCCTAAGTCCCACCCAAGGTACTACCACGTCCTACCCCGAGTGCGGCTTGGCGTAACTAGATCT
TGTGGAAAGGACGAAACACCATGCAGTCCAATTTCAATCCGTTTTGAGACGTAAGCTAGCCGGAATGTCGCCGTCTCGCTCCTTTCCTGCGTCAACAGTACTATGCAGTCCACTTTCAATCCTGGCTTGGCGTAACTAGATCT	TGTGGAAAGGACGAAACACCGTCCTTCCTTGTTGGGGCAGGTTTTGAGACGTAATTGGTTGAGTTACCTTGCGTCTCGCTCCGCACATGCAACGTCTGTACTGTCCTTCCTTGTAGGGGCAGGGGCTTGGCGTAACTAGATCT
TGTGGAAAGGACGAAACACCAAGCAGGCGATGTTGTGAGGGTTTTGAGACGTAAGCTAGTTATGATCTCCTCGTCTCGCTCCTTAGGCCGATCGCTAGTACTAAGCAGGCGATGTTGTGAGAAGGCTTGGCGTAACTAGATCT	TGTGGAAAGGACGAAACACCGACCTATGTGTGATATCCTGGTTTTGAGACGTAATTGTATAGAAGTGCACCCGTCTCGCTCCTTTGTCCGCCTTGAAGTACTGACCTATGTGTGTTATCCTGTGGCTTGGCGTAACTAGATCT
TGTGGAAAGGACGAAACACCAAGGCAGTGTGTTAGGTTCAGTTTTGAGACGTAAGCTATCTGGTCAGTAATCGTCTCGCTCCTATATCCGTAACTTCGTACTAAGGCAGTGAGTTAGGTTCAAGGCTTGGCGTAACTAGATCT	TGTGGAAAGGACGAAACACCAGGAGCAGATGGAGGACATGGTTTTGAGACGTAATTGTCCACTCGCGAACTCGTCTCGCTCCGGAGGAATCGGCCGAGTACTAGGAGCAGATGGAGGACACGCGGCTTGGCGTAACTAGATCT
TGTGGAAAGGACGAAACACCAGACAGCCAGACATGTGGCAGTTTTGAGACGTAAGCTATTACAGGAAGACTCGTCTCGCTCCTGGTTAGCGACATCCGTACTAGACAGCTAGACATGTGGCAGGGCTTGGCGTAACTAGATCT	TGTGGAAAGGACGAAACACCAATTACTACAGGAATTGTGAGTTTTGAGACGTAATTGTGAACGTTCCTTGCCGTCTCGCTCCTCTTCGTCTTGACGAGTACTAATTACGACAGGAATTGTGATGGCTTGGCGTAACTAGATCT
TGTGGAAAGGACGAAACACCGGTACAGGAGCCATCTACTGGTTTTGAGACGTAAGCTCAACTAATCGAGAACGTCTCGCTCCTGCTAGGCAGAAGTTGTACTGGTACAGGAGCCATATACTGGGGCTTGGCGTAACTAGATCT	TGTGGAAAGGACGAAACACCGATCCCGGAAACCACAATAGGTTTTGAGACGTAATTGTGTAAGGTCCTTCACGTCTCGCTCCTAGAGAAAGTCGGGCGTACTGATCCCGGAAACCACAATACCGGCTTGGCGTAACTAGATCT
TGTGGAAAGGACGAAACACCATTGCACTGACAATATCGCTGTTTTGAGACGTAAGCTCAGATGCATTCTTCCGTCTCGCTCCGTCGTGGTCTGTCTCGTACTATTGCACTGACAATTTCGCTGGGCTTGGCGTAACTAGATCT	TGTGGAAAGGACGAAACACCACACCACTGAAGATACAGCTGTTTTGAGACGTAATTGTGTAGTGCCACTCTCGTCTCGCTCCTCAACTCCTGTACGTGTACTACACCACTGAAGATACAGTTAGGCTTGGCGTAACTAGATCT
TGTGGAAAGGACGAAACACCGGCAACACGGTGGTGCAGTGGTTTTGAGACGTAAGCTCATTACATCTCCAGCGTCTCGCTCCTCTGACTGTTGCGTTGTACTGGCAACACGATGGTGCAGTGCGGCTTGGCGTAACTAGATCT	TGTGGAAAGGACGAAACACCGGCCACTCTGGGCCAGTGCGGTTTTGAGACGTACAACAACCTAACCAGCGCCGTCTCGCTCCCGCATGGGTAGGATCGTACTGGCCACTCAGGGCCAGTGCGGGGCTTGGCGTAACTAGATCT
TGTGGAAAGGACGAAACACCAAGGATACGTGACAGCCGTGGTTTTGAGACGTAAGCTCCGACTAACAACCACGTCTCGCTCCGGTTCATAATACTCGGTACTAAGGGTACGTGACAGCCGTGCGGCTTGGCGTAACTAGATCT	TGTGGAAAGGACGAAACACCGCACGTCACCCACCTTCCGGGTTTTGAGACGTACAACAAGGTTGTGGATATCGTCTCGCTCCGCTAAACACTCAATCGTACTGCACGTCACCCACCTACCGGCGGCTTGGCGTAACTAGATCT
TGTGGAAAGGACGAAACACCAAGATAGCGAGGAAACAGTTGTTTTGAGACGTAAGCTCGAGTCATTACTAACGTCTCGCTCCTATAGGCGATACTTCGTACTAAGATAGCGAGGAAAGAGTTGGGCTTGGCGTAACTAGATCT	TGTGGAAAGGACGAAACACCACTTATTCAGGCAAGAGCACGTTTTGAGACGTACAACACGCCGTGTACGTACGTCTCGCTCCGCGATATATCGGCTCGTACTACTTAATCAGGCAAGAGCACCGGCTTGGCGTAACTAGATCT
TGTGGAAAGGACGAAACACCAATTGACGCATCTCCCATCAGTTTTGAGACGTAAGCTGATCTAGGTATTGTCGTCTCGCTCCTCGCGTTTAGAAGCCGTACTAATTGACGCATCTCCAATCAGGGCTTGGCGTAACTAGATCT	TGTGGAAAGGACGAAACACCATATTCCGTGTACATCCCAGGTTTTGAGACGTACAACACTCCTACAGGATGCGTCTCGCTCCGCGCAACAGAACCACGTACTATATTCCGTGTACTTCCCAGAGGCTTGGCGTAACTAGATCT
TGTGGAAAGGACGAAACACCACAGATTCTGCGATAATGTGGTTTTGAGACGTAAGCTGCGTTAATAGGCAGCGTCTCGCTCCTGGCTGATTAATCGTGTACTACAGATTCTGAGATAATGTGTGGCTTGGCGTAACTAGATCT	TGTGGAAAGGACGAAACACCATGCCCTGTGGACTCAGTTCGTTTTGAGACGTACAACAGAAGTATGATGCTCGTCTCGCTCCGGCAACGTATCCGGAGTACTATGCCCTGTGGACACAGTTCTGGCTTGGCGTAACTAGATCT
TGTGGAAAGGACGAAACACCAGTAGTGACACTGTCCAGCAGTTTTGAGACGTAAGCTGCTAACTCGAGATCCGTCTCGCTCCTGATGCGAACTTGTTGTACTAGTAGTGACACTGTCCAGTATGGCTTGGCGTAACTAGATCT	TGTGGAAAGGACGAAACACCAACTGTTCAGTAAACCAGATGTTTTGAGACGTACAACAGTACTTATCACGGCGTCTCGCTCCGAGCTTAGTCCTCCCGTACTAACTGTTCAGCAAACCAGATGGGCTTGGCGTAACTAGATCT
TGTGGAAAGGACGAAACACCGATCAACAGCCAGCGCATCGGTTTTGAGACGTAAGCTTAATCCACATGTCTCGTCTCGCTCCTCCACAGATTCACAAGTACTGATCAACAGCCATCGCATCGCGGCTTGGCGTAACTAGATCT	TGTGGAAAGGACGAAACACCACATTCGGGTCACTATCTAAGTTTTGAGACGTACAACAGTTCTTCGTCTAACGTCTCGCTCCGGAACAGCCCAAGTCGTACTACATTCGAGTCACTATCTAAGGGCTTGGCGTAACTAGATCT
TGTGGAAAGGACGAAACACCGCATCGACATGAACGCGGTGGTTTTGAGACGTAAGCTTACATACAACGTGCCGTCTCGCTCCGATTTCTATATCTGCGTACTGCATCGACATGAACGCGGTTAGGCTTGGCGTAACTAGATCT	TGTGGAAAGGACGAAACACCGAAGATCGAAGAAGAGTCCGGTTTTGAGACGTACAACATCTACCTTAAGTGCGTCTCGCTCCGCGTGACGTTGTATCGTACTGAAGGTCGAAGAAGAGTCCGAGGCTTGGCGTAACTAGATCT
TGTGGAAAGGACGAAACACCATGACATCAAAAGTCAAGGAGTTTTGAGACGTAAGCTTAGGAGATTCAGGTCGTCTCGCTCCGGAGCTCTAAATAGCGTACTATGACATCCAAAGTCAAGGAGGGCTTGGCGTAACTAGATCT	TGTGGAAAGGACGAAACACCATTCCTCCCCCGATCAACGAGTTTTGAGACGTACAACCAGACGTAATATCTCGTCTCGCTCCGAACCGAGGTCAGGGGTACTATTCCTCCACCGATCAACGATGGCTTGGCGTAACTAGATCT
TGTGGAAAGGACGAAACACCAGGAGTGGCCGTACTGCTGTGTTTTGAGACGTAAGCTTAGTAAGTCGTGCCCGTCTCGCTCCTGAGATATGAACTTGGTACTAGGACTGGCCGTACTGCTGTGGGCTTGGCGTAACTAGATCT	TGTGGAAAGGACGAAACACCGGTACTGGCGTTCATAGCTGGTTTTGAGACGTACAACCGTGTATGGCTGGTCGTCTCGCTCCTCGCAATGTATTGTGGTACTGGTACGGGCGTTCATAGCTGAGGCTTGGCGTAACTAGATCT
TGTGGAAAGGACGAAACACCACTCACGGGTCTTAGTGAAGGTTTTGAGACGTAAGGAACATAACATCTCTCCGTCTCGCTCCTGGTACAACATCTACGTACTACTCACGGGTCATAGTGAAGAGGCTTGGCGTAACTAGATCT	TGTGGAAAGGACGAAACACCGATCTGGGCGTTGCACAGGTGTTTTGAGACGTACAACCTACGTCCTATTGACGTCTCGCTCCTTACGTGACATGCCGGTACTGATCTGGGCGTGGCACAGGTAGGCTTGGCGTAACTAGATCT
TGTGGAAAGGACGAAACACCGGACGAGGTTCCCGACGACGGTTTTGAGACGTAAGGAACCATAAGGAGTATCGTCTCGCTCCGTCAGTAACAAAGCCGTACTGGACGAGATTCCCGACGACGAGGCTTGGCGTAACTAGATCT	TGTGGAAAGGACGAAACACCGCCTTCCATTCAAGTACAAGGTTTTGAGACGTACAACCTATCACGCTACAGCGTCTCGCTCCGTAAGGAGAGATACTGTACTGCCTTCCACTCAAGTACAAGGGGCTTGGCGTAACTAGATCT
TGTGGAAAGGACGAAACACCGTGCACCAGCAGCCTATCCAGTTTTGAGACGTAAGGAACTGTGTCTCAATCCGTCTCGCTCCTAGGCTTATCCGTGGGTACTGTGCAGCAGCAGCCTATCCAGGGCTTGGCGTAACTAGATCT	TGTGGAAAGGACGAAACACCGAAGCAGAGAAACACCAACAGTTTTGAGACGTACAACCTGTATCGGCCGCCCGTCTCGCTCCTACGTGTTCAGTTAGGTACTTAAGCAGAGAAACACCAACACGGCTTGGCGTAACTAGATCT
TGTGGAAAGGACGAAACACCAAAGCTACTATATCGCCACAGTTTTGAGACGTAAGGACAACCTAACTTCATCGTCTCGCTCCGGTGTTTCGAACTCGGTACTAAAGCTACTATATCGGCACAAGGCTTGGCGTAACTAGATCT	TGTGGAAAGGACGAAACACCACACACCTAAGTTTAAACTGGTTTTGAGACGTACAACGAGCTAGACAAGGACGTCTCGCTCCGTCCGGCACGTAGAAGTACTACACACCTAAGTCTAAACTGAGGCTTGGCGTAACTAGATCT
TGTGGAAAGGACGAAACACCAGGAGCTACACCCCTTGCATGTTTTGAGACGTAAGGACACAATGGCTCATTCGTCTCGCTCCCGACAACGGGATATTGTACTAGGAGCTACACCCCTTGAATCGGCTTGGCGTAACTAGATCT	TGTGGAAAGGACGAAACACCGCGACAGCGGGTAATCCGAGGTTTTGAGACGTACAACGATGTATCTGCTCCCGTCTCGCTCCTAGGACATGTTAGTAGTACTGCGACAGCGGGTCATCCGAGTGGCTTGGCGTAACTAGATCT
TGTGGAAAGGACGAAACACCAGGATACTGTGACCTGGACAGTTTTGAGACGTAAGGACAGAACTCCGTATTCGTCTCGCTCCTTCTCAGGAGGCTGTGTACTAGGATACTGTGGCCTGGACATGGCTTGGCGTAACTAGATCT	TGTGGAAAGGACGAAACACCGGAACATGACGAGCGTGAGCGTTTTGAGACGTACAACGCATGAACGGAAGCCGTCTCGCTCCTAGGTAACTTGTTCGGTACTGTAACATGACGAGCGTGAGCGGGCTTGGCGTAACTAGATCT
TGTGGAAAGGACGAAACACCGCAAAGACATCTCCTACATGGTTTTGAGACGTAAGGACCGAGATGACACAACGTCTCGCTCCTCGCTCCGGGAACCAGTACTGCAAAGGCATCTCCTACATGGGGCTTGGCGTAACTAGATCT	TGTGGAAAGGACGAAACACCGCCGCACGTTGGCTTGATCGGTTTTGAGACGTACAACGGTGGTCAATCAAGCGTCTCGCTCCGCAGATCCATGCTGTGTACTGCCGCACGTTGGCTTGATGGGGGCTTGGCGTAACTAGATCT
TGTGGAAAGGACGAAACACCAATCACTGACAAGTTTACACGTTTTGAGACGTAAGGACCTTGTGTGAACTACGTCTCGCTCCTTATACCAAACGTGCGTACTAATCACTGACAAGGTTACACTGGCTTGGCGTAACTAGATCT	TGTGGAAAGGACGAAACACCAGCCCCGGACCAGAATTCGGGTTTTGAGACGTACAACGTACACAGATGCCACGTCTCGCTCCTTGTAGCGTTGGCTGGTACTAGCCCCGGACCTGAATTCGGAGGCTTGGCGTAACTAGATCT
TGTGGAAAGGACGAAACACCAGGACTACCACACAGCCCTGGTTTTGAGACGTAAGGAGAAGCATCTCCATTCGTCTCGCTCCGCCCTATCGTCGATCGTACTTGGACTACCACACAGCCCTGCGGCTTGGCGTAACTAGATCT	TGTGGAAAGGACGAAACACCGCTGACCCAGACTTCGCATGGTTTTGAGACGTACAACGTAGCCAGTATGTCCGTCTCGCTCCGACCCGGGAGGTATTGTACTGCTGACCCAGACGTCGCATGTGGCTTGGCGTAACTAGATCT
TGTGGAAAGGACGAAACACCGCGCACCTATCAGTACGCCTGTTTTGAGACGTAAGGAGATCTGGAATGATTCGTCTCGCTCCTACGAGATTAGGTTAGTACTGCGCACCTATCAGTACGCTTGGGCTTGGCGTAACTAGATCT	TGTGGAAAGGACGAAACACCAGATGATCCCGGCATTAAGAGTTTTGAGACGTACAACTACATTGCAGCGCTCGTCTCGCTCCGATAGGATCAACATTGTACTAGTTGATCCCGGCATTAAGAGGGCTTGGCGTAACTAGATCT
TGTGGAAAGGACGAAACACCACTGCCTACCTGTCGAGCAGGTTTTGAGACGTAAGGAGCAAGTCCTTAGCACGTCTCGCTCCGATTATAGCTACGTCGTACTACTGCCTACCTGTCGAGCATCGGCTTGGCGTAACTAGATCT	TGTGGAAAGGACGAAACACCGGTCCACGCTCATGCACGTGGTTTTGAGACGTACAACTAGAGATCCTCCTACGTCTCGCTCCTTGGCATTGGTCGTGGTACTGGTCCACGCTCATGCAGGTGAGGCTTGGCGTAACTAGATCT
TGTGGAAAGGACGAAACACCGAGCACGAGCAACACAGTCAGTTTTGAGACGTAAGGAGCACTAATAGCAATCGTCTCGCTCCTCGGTAGACCCAACTGTACTGAGCACGAGCAATACAGTCACGGCTTGGCGTAACTAGATCT	TGTGGAAAGGACGAAACACCGCGTGTCCACGAATCCGCCGGTTTTGAGACGTACAACTCCAGCGAACCGTACGTCTCGCTCCCGATATTCTCATCTAGTACTGCGTGTCCACGCATCCGCCGGGGCTTGGCGTAACTAGATCT
TGTGGAAAGGACGAAACACCGCTGATTGGTCGAGACACTGGTTTTGAGACGTAAGGAGTGTACAATCTTGTCGTCTCGCTCCTCGTTCGTTATAATCGTACTGTTGATTGGTCGAGACACTGTGGCTTGGCGTAACTAGATCT	TGTGGAAAGGACGAAACACCGCTCTCTGGGTCATTCCTGAGTTTTGAGACGTACAACTCGTACTTACGATACGTCTCGCTCCTTCCTACCGAGGACAGTACTGCTCGCTGGGTCATTCCTGAAGGCTTGGCGTAACTAGATCT
TGTGGAAAGGACGAAACACCACCGTTACTGCGCTATCGTGGTTTTGAGACGTAAGGATAGTCTTGGATAAGCGTCTCGCTCCGAAACACAGCTATTAGTACTACCGTTACTGCGCTATCGCGCGGCTTGGCGTAACTAGATCT	TGTGGAAAGGACGAAACACCGAACACGAGTAGGAACACCAGTTTTGAGACGTACAACTCGTTCAGACACGACGTCTCGCTCCGTATTAATGGTAGACGTACTGGACACGAGTAGGAACACCAGGGCTTGGCGTAACTAGATCT
TGTGGAAAGGACGAAACACCGTCGCAGCATGCTTCCAGTGGTTTTGAGACGTAAGGATCCTTACCTCCTTCCGTCTCGCTCCGTGGGACACCTACGAGTACTGTCGCAGAATGCTTCCAGTGTGGCTTGGCGTAACTAGATCT	TGTGGAAAGGACGAAACACCATGCAGCTCAAGCCACAGCAGTTTTGAGACGTACAACTCTAGCCGTTACGCCGTCTCGCTCCGAACACGCCGAGTTGGTACTATGCAGCTCGAGCCACAGCAGGGCTTGGCGTAACTAGATCT
TGTGGAAAGGACGAAACACCGGTACATCCGAGCACCTCCAGTTTTGAGACGTAAGGATCTCGTAACACACTCGTCTCGCTCCTGCTCAGGAAAGCTAGTACTTGTACATCCGAGCACCTCCACGGCTTGGCGTAACTAGATCT	TGTGGAAAGGACGAAACACCAACAACAGCCACAGCATACGGTTTTGAGACGTACAACTCTGGACGGAAGAACGTCTCGCTCCTCTCACAAGCTGCTTGTACTAACAACAGCCACAGCGTACGTGGCTTGGCGTAACTAGATCT
TGTGGAAAGGACGAAACACCGTGGCTATGACGTGATAGAGGTTTTGAGACGTAAGGATGGATGAACAACGCCGTCTCGCTCCGATCCTGTGTTATGAGTACTGTGGCTATGACGTGATATAGCGGCTTGGCGTAACTAGATCT	TGTGGAAAGGACGAAACACCAAGTCATGTACAGCGATTGGGTTTTGAGACGTACAACTGCACGTTGTGTACCGTCTCGCTCCTAACTGACGATGCTTGTACTAAGTCATGTATAGCGATTGGAGGCTTGGCGTAACTAGATCT
TGTGGAAAGGACGAAACACCAACCTGACGAGCACGTTCCAGTTTTGAGACGTAAGGATTAATAGCGCAACCCGTCTCGCTCCGTTCAACTCTTCGTGGTACTAACCTGACGAGCACGTTCTATGGCTTGGCGTAACTAGATCT	TGTGGAAAGGACGAAACACCGGGACTTGACACCAGCCACTGTTTTGAGACGTACAACTGTTAGAGCTGCAACGTCTCGCTCCTATAATGTTGCGACCGTACTGAGACTTGACACCAGCCACTTGGCTTGGCGTAACTAGATCT
TGTGGAAAGGACGAAACACCGGCGCAATCGGCAGCTAGAGGTTTTGAGACGTAAGGATTCAGATATGACAGCGTCTCGCTCCGTCGTATCTCTGCCGGTACTGGCGCAGTCGGCAGCTAGAGAGGCTTGGCGTAACTAGATCT	TGTGGAAAGGACGAAACACCACCCGTGTACCTGACAGCGGGTTTTGAGACGTACAACTTCTGTTCGGTTGTCGTCTCGCTCCTTCTCATTTCAACAGGTACTACCCGTGTACCTGACATCGGGGGCTTGGCGTAACTAGATCT
TGTGGAAAGGACGAAACACCGGATGAGGACAATCATGCCAGTTTTGAGACGTAAGGATTGATAGAGTCTCTCGTCTCGCTCCGTCCGGGTACTTGATGTACTAGATGAGGACAATCATGCCAAGGCTTGGCGTAACTAGATCT	TGTGGAAAGGACGAAACACCGTGGAGTCTAGACTTCCCCAGTTTTGAGACGTACAAGACACATGTAATTGCCGTCTCGCTCCCTGTTCTATGCTTAAGTACTGTGTAGTCTAGACTTCCCCAAGGCTTGGCGTAACTAGATCT
TGTGGAAAGGACGAAACACCAGGAACAGAGAGTTTCTCGTGTTTTGAGACGTAAGGCAAGCGACTTCGTCACGTCTCGCTCCGAAGGTACTGCTAGTGTACTAAGAACAGAGAGTTTCTCGTGGGCTTGGCGTAACTAGATCT	TGTGGAAAGGACGAAACACCGCTCCCCCTGACAGACCGCGGTTTTGAGACGTACAAGACCTCCATTAACGTCGTCTCGCTCCTCCACTACGGTAGGTGTACTGCTCCCCCTTACAGACCGCGAGGCTTGGCGTAACTAGATCT
TGTGGAAAGGACGAAACACCACGACAAGTTCACAGTGGCGGTTTTGAGACGTAAGGCAATGTGTATCCACCCGTCTCGCTCCTCTAGCACAGAAACGGTACTACGACAAGTTGACAGTGGCGAGGCTTGGCGTAACTAGATCT	TGTGGAAAGGACGAAACACCGCCCCACCGCGGAGACCGCAGTTTTGAGACGTACAAGACTAGGTAGTAGAACGTCTCGCTCCGACAGACCTCGCCTGGTACTGCCCCACCGCGGAGTCCGCAGGGCTTGGCGTAACTAGATCT
TGTGGAAAGGACGAAACACCGCTGTACCCGCTCATCATTGGTTTTGAGACGTAAGGCACTTACTCGCTGCACGTCTCGCTCCGGGCATCCTACCTTCGTACTGCTGTACCCGCTCATCACTGAGGCTTGGCGTAACTAGATCT	TGTGGAAAGGACGAAACACCGCTGCCCGGCAACCCCCGCGGTTTTGAGACGTACAAGCCGGCAGACATGTGCGTCTCGCTCCGACCCTCGAGGGCTTGTACTGCTGCCCGGCTACCCCCGCGAGGCTTGGCGTAACTAGATCT
TGTGGAAAGGACGAAACACCGAGCAGCGCAACCATTTGCAGTTTTGAGACGTAAGGCAGATACCGCAACAACGTCTCGCTCCTCGTTCATTGTAGTTGTACTCAGCAGCGCAACCATTTGCAGGGCTTGGCGTAACTAGATCT	TGTGGAAAGGACGAAACACCAGACGCCCACAATACCCACGGTTTTGAGACGTACAAGCGATTGAAGACCGGCGTCTCGCTCCGTCGTTTGGGCGATTGTACTAGAGGCCCACAATACCCACGTGGCTTGGCGTAACTAGATCT
TGTGGAAAGGACGAAACACCACAGATCTCGAGAAGACAGCGTTTTGAGACGTAAGGCAGGAGTATTGAACACGTCTCGCTCCTGGCTAGACCAACCTGTACTACAGATCTCGAGAAGTCAGCTGGCTTGGCGTAACTAGATCT	TGTGGAAAGGACGAAACACCGATCAGCTGGGTAATCATGGGTTTTGAGACGTACAAGCTAATACTAATCGGCGTCTCGCTCCTGTTTGTGGCGGATCGTACTGACCAGCTGGGTAATCATGGTGGCTTGGCGTAACTAGATCT
TGTGGAAAGGACGAAACACCGAACACAACAGCTACCTACGGTTTTGAGACGTAAGGCCAGTGCATATATCACGTCTCGCTCCTGTGGTCGTCGGGAAGTACTGAACACAACAGCTACCTTCGCGGCTTGGCGTAACTAGATCT	TGTGGAAAGGACGAAACACCGTCCACCTGAGCTCACAGGAGTTTTGAGACGTACAAGCTAGTCGGATCTTGCGTCTCGCTCCGGGTTTCGTGTCGTAGTACTGTCCACCTTAGCTCACAGGACGGCTTGGCGTAACTAGATCT
TGTGGAAAGGACGAAACACCGGTCAGCGGCATCAACGTAGGTTTTGAGACGTAAGGCGCTCTCAATAACCTCGTCTCGCTCCTCACTACCGCCCGATGTACTGGTCAGCGGCATCAACGTGGCGGCTTGGCGTAACTAGATCT	TGTGGAAAGGACGAAACACCGGCCAACTGCGAGTTCAGCCGTTTTGAGACGTACAAGCTGTGTAGAACGGACGTCTCGCTCCGACGGTTATTATCGTGTACTGACCAACTGCGAGTTCAGCCCGGCTTGGCGTAACTAGATCT
TGTGGAAAGGACGAAACACCGATATGGTGCACAACCACCTGTTTTGAGACGTAAGGCGTCTTCACCTCCTCCGTCTCGCTCCTTGTGGCTAGTACTAGTACTGATATGGTGCACAACAACCTGGGCTTGGCGTAACTAGATCT	TGTGGAAAGGACGAAACACCGGTCCACGAATTGGACACGAGTTTTGAGACGTACAAGGAACTTACTCTGAACGTCTCGCTCCTGTAGTATTGCGACTGTACTGGTCCACGAATTGGACATGACGGCTTGGCGTAACTAGATCT
TGTGGAAAGGACGAAACACCAGAACACGTTGGACACAGTGGTTTTGAGACGTAAGGCTAATGGACTCTATCCGTCTCGCTCCTATTGCCAGGTCGGTGTACTAGAACACGGTGGACACAGTGGGGCTTGGCGTAACTAGATCT	TGTGGAAAGGACGAAACACCAATGTTTCAGTCATCCTGTGGTTTTGAGACGTACAAGGAGCTGCTAAGTTGCGTCTCGCTCCGAGGGACTGCTGACTGTACTAAGGTTTCAGTCATCCTGTGTGGCTTGGCGTAACTAGATCT
TGTGGAAAGGACGAAACACCGTGACGTAGAGACTTTCCAAGTTTTGAGACGTAAGGCTCAGTGCTCATCATCGTCTCGCTCCCGCTGAGACAGCTCCGTACTGTGACGTAGAGAATTTCCAAGGGCTTGGCGTAACTAGATCT	TGTGGAAAGGACGAAACACCAGGACCCTACGGCCTTCGCGGTTTTGAGACGTACAAGGCAAGAGACTTATACGTCTCGCTCCGGAGCTGTCGGTACAGTACTAGGACCCTACGGACTTCGCGCGGCTTGGCGTAACTAGATCT
TGTGGAAAGGACGAAACACCGTAACAGTATTGCTTCTTTGGTTTTGAGACGTAAGGCTCTTGGTTAAGTGTCGTCTCGCTCCGGTCAGACCGTGTAGGTACTGTAACAATATTGCTTCTTTGAGGCTTGGCGTAACTAGATCT	TGTGGAAAGGACGAAACACCACCCGCCAGTAGCTAACACCGTTTTGAGACGTACAAGGCATAGCTGAATAACGTCTCGCTCCGTTCGACAGCCACTAGTACTACCCGCCAGGAGCTAACACCTGGCTTGGCGTAACTAGATCT
TGTGGAAAGGACGAAACACCGTGCATTGAGGAACGTTACAGTTTTGAGACGTAAGGCTGCGAGAACAAGTTCGTCTCGCTCCTCCCGGTATGTTCATGTACTGTGCATTGAGGACCGTTACAAGGCTTGGCGTAACTAGATCT	TGTGGAAAGGACGAAACACCAGCAGTCCTATCATTCACAAGTTTTGAGACGTACAAGGTTCTCGCAATTCACGTCTCGCTCCGGTTCTCGACCTACCGTACTAGCAGTCCTAACATTCACAAAGGCTTGGCGTAACTAGATCT
TGTGGAAAGGACGAAACACCAGTATGAGTGATCCAGTGCTGTTTTGAGACGTAAGGCTTCAGGAATTGTTCCGTCTCGCTCCTTAGAACGCCTCAATGTACTAGTATGAGTGATCCAGTGTTGGGCTTGGCGTAACTAGATCT	TGTGGAAAGGACGAAACACCGAAGCCATAGATCCAGTCCGGTTTTGAGACGTACAAGTAACACGTGTAAGGCGTCTCGCTCCGGCATGTTCAAGGATGTACTGAAGCCATAGATACAGTCCGTGGCTTGGCGTAACTAGATCT
TGTGGAAAGGACGAAACACCGGTGCAGGGGCAAGAATACGGTTTTGAGACGTAAGGTAACTACAAGTCTGTCGTCTCGCTCCGGTATGTCTCTTTGCGTACTGGTGCAGGTGCAAGAATACGAGGCTTGGCGTAACTAGATCT	TGTGGAAAGGACGAAACACCGAGGAGCCCAGCCCCTTTCGGTTTTGAGACGTACAAGTAACTTACTACGGACGTCTCGCTCCCGAAGCAGATGGTAGGTACTGAGGAGACCAGCCCCTTTCGGGGCTTGGCGTAACTAGATCT
TGTGGAAAGGACGAAACACCAAGGTAGAGCATCATCACGGGTTTTGAGACGTAAGGTAATTGTCTACACCGCGTCTCGCTCCTCGCGGAGTTCTCTCGTACTGAGGTAGAGCATCATCACGGTGGCTTGGCGTAACTAGATCT	TGTGGAAAGGACGAAACACCGGTTCCGTGAGCATCGCTGGGTTTTGAGACGTACAAGTAGATAAGCTCGTCCGTCTCGCTCCGTCCCTAACCTGACCGTACTGGTTCCGTGAGCATCGCGGGTGGCTTGGCGTAACTAGATCT
TGTGGAAAGGACGAAACACCGCAGCGAGTGGGCATCGTCGGTTTTGAGACGTAAGGTACCTATAATGCAGGCGTCTCGCTCCGCTTGGGCCTAAGCCGTACTGCAGCGAGTGCGCATCGTCGGGGCTTGGCGTAACTAGATCT	TGTGGAAAGGACGAAACACCGAAAAATCGGATCTTGATCAGTTTTGAGACGTACAAGTAGTTGTGAGTCATCGTCTCGCTCCGATGTGCAATCAGGTGTACTGAAAAATCGGATCTTCATCACGGCTTGGCGTAACTAGATCT
TGTGGAAAGGACGAAACACCGCAGCACCAAGTCCGGATGCGTTTTGAGACGTAAGGTACTACGTCGTTGAACGTCTCGCTCCGGCGGAAGCGTCTATGTACTGCAGGACCAAGTCCGGATGCAGGCTTGGCGTAACTAGATCT	TGTGGAAAGGACGAAACACCGCTCCCTCGGCTTCGCAGCGGTTTTGAGACGTACAAGTATCAACAACACGGCGTCTCGCTCCCGATCCGTTGTCGGGGTACTGCTCCCTCGGCTTCGCACCGCGGCTTGGCGTAACTAGATCT
TGTGGAAAGGACGAAACACCGCGAGGTACAGACCGTTCCAGTTTTGAGACGTAAGGTAGCCGATCGTTGAACGTCTCGCTCCCTCAAACGTGGAATGGTACTCCGAGGTACAGACCGTTCCAGGGCTTGGCGTAACTAGATCT	TGTGGAAAGGACGAAACACCGCGCACGTGAGCCGGATCGTGTTTTGAGACGTACAAGTGACCATCCTTCAGCGTCTCGCTCCGGGAATAGTTTAGTTGTACTGCGCACGTGAGCCGGGTCGTGGGCTTGGCGTAACTAGATCT
TGTGGAAAGGACGAAACACCAGGAGTGGCCGTACTGCTGTGTTTTGAGACGTAAGGTATAACAACTACCACCGTCTCGCTCCTGAGATCCCGGTCGCGTACTAGGAGTGGCGGTACTGCTGTGGGCTTGGCGTAACTAGATCT	TGTGGAAAGGACGAAACACCACTGCCAGAGAGAGACTACGGTTTTGAGACGTACAAGTGGAACTACGGCGTCGTCTCGCTCCTCGCTGGCGACCTAGGTACTACTGCCATAGAGAGACTACGGGGCTTGGCGTAACTAGATCT
TGTGGAAAGGACGAAACACCGGAGACAGCTGTTCATGAGTGTTTTGAGACGTAAGGTATCAGCGATCTTACCGTCTCGCTCCGAGGAATCAAATCTTGTACTAGAGACAGCTGTTCATGAGTCGGCTTGGCGTAACTAGATCT	TGTGGAAAGGACGAAACACCGGAGACCACGCGTCTAACCAGTTTTGAGACGTACAAGTTCTAGATTGCTGCCGTCTCGCTCCGCGCACAGTGTCGTCGTACTGGAGACCACGAGTCTAACCAAGGCTTGGCGTAACTAGATCT
TGTGGAAAGGACGAAACACCAGTCCAGCACGCTAACAGCTGTTTTGAGACGTAAGGTATGATGGCGGCAATCGTCTCGCTCCGTGTTGTCCTGCTCGGTACTAGTGCAGCACGCTAACAGCTGGGCTTGGCGTAACTAGATCT	TGTGGAAAGGACGAAACACCGCACCTCCAAGGACTTGGTGGTTTTGAGACGTACAATAATTCTCAGGACGACGTCTCGCTCCGAATCGCAGTGCAATGTACTACACCTCCAAGGACTTGGTGAGGCTTGGCGTAACTAGATCT
TGTGGAAAGGACGAAACACCGCTGTACGAGCTGGCTCAGGGTTTTGAGACGTAAGGTATGGTAGTGAAGAGCGTCTCGCTCCGTATATTCTCACAGGGTACTCCTGTACGAGCTGGCTCAGGCGGCTTGGCGTAACTAGATCT	TGTGGAAAGGACGAAACACCGCATCTCCACCGACATGTGGGTTTTGAGACGTACAATACAGGTACTAGGCGCGTCTCGCTCCGATTTCGCCGCAATGGTACTGCATCTCCACTGACATGTGGAGGCTTGGCGTAACTAGATCT
TGTGGAAAGGACGAAACACCGAGGAATCCTCAGAGCACACGTTTTGAGACGTAAGGTATTCGCTGCTGGATCGTCTCGCTCCTCACGACATACCGCAGTACTGAGGAGTCCTCAGAGCACACAGGCTTGGCGTAACTAGATCT	TGTGGAAAGGACGAAACACCGGGACGGGGCAGTGAGCACCGTTTTGAGACGTACAATACCGAGTGCTCTGCCGTCTCGCTCCTCCTTGCGTTCAATGGTACTGGGACGGGCCAGTGAGCACCCGGCTTGGCGTAACTAGATCT
TGTGGAAAGGACGAAACACCGAACAGCATTGACCTCAGAGGTTTTGAGACGTAAGGTCAAGCACCATAATCCGTCTCGCTCCTAAAGCAGGCGGTAGGTACTGAACAGCATTTACCTCAGAGAGGCTTGGCGTAACTAGATCT	TGTGGAAAGGACGAAACACCGATGTCCTACGATCGTTACGGTTTTGAGACGTACAATACGTTAGCTACCGACGTCTCGCTCCGAATACAATACAGGGGTACTGAAGTCCTACGATCGTTACGTGGCTTGGCGTAACTAGATCT
TGTGGAAAGGACGAAACACCGCCCACACACGATACTGATGGTTTTGAGACGTAAGGTCAGGTAGATGGCTACGTCTCGCTCCTACCGGCATATGTCGGTACTGCCCACAAACGATACTGATGCGGCTTGGCGTAACTAGATCT	TGTGGAAAGGACGAAACACCAGCTATTCAGTGCTATACTGGTTTTGAGACGTACAATACGTTAGGAACATGCGTCTCGCTCCGCGTCAACAATGAGTGTACTCGCTATTCAGTGCTATACTGAGGCTTGGCGTAACTAGATCT
TGTGGAAAGGACGAAACACCATACATCAGTTGAACATACCGTTTTGAGACGTAAGGTCCGATACATCGCTACGTCTCGCTCCTGTCGCTCTATGTACGTACTATTCATCAGTTGAACATACCAGGCTTGGCGTAACTAGATCT	TGTGGAAAGGACGAAACACCAGTCGATTTCAATCTCGTCGGTTTTGAGACGTACAATAGCGTTAAGACCTCCGTCTCGCTCCTGCACATACTAGTTGGTACTAGTCGATTTCAATCTCGCCGGGGCTTGGCGTAACTAGATCT
TGTGGAAAGGACGAAACACCACTACCATGTTCTCTACCGAGTTTTGAGACGTAAGGTCCTTCAACCATTCTCGTCTCGCTCCTGACAAGCAAGGCGAGTACTACTACCATGTTCTCTACCGGGGGCTTGGCGTAACTAGATCT	TGTGGAAAGGACGAAACACCGCGCCCTACCTCAGCTACTAGTTTTGAGACGTACAATAGCTCCGACAGCAGCGTCTCGCTCCGTAATTGGCGTACTTGTACTGCGCCCTAGCTCAGCTACTACGGCTTGGCGTAACTAGATCT
TGTGGAAAGGACGAAACACCGGTAGCATTAGGCATTATCAGTTTTGAGACGTAAGGTCCTTCATAATACACCGTCTCGCTCCGAGTCGTACTCAGCTGTACTGGTAGCATTAGGCATTATCGAGGCTTGGCGTAACTAGATCT	TGTGGAAAGGACGAAACACCGGTCTCCAAACCACAGCACCGTTTTGAGACGTACAATCATGTTAGACTACCCGTCTCGCTCCGTCCACAGATCTATAGTACTGGTCTCCAAACTACAGCACCTGGCTTGGCGTAACTAGATCT
TGTGGAAAGGACGAAACACCATGGGCAAGGTCCACCATCAGTTTTGAGACGTAAGGTCTGTCACTATTGCACGTCTCGCTCCGACAGATTCACGGTAGTACTATGGGCAAGGTTCACCATCAGGGCTTGGCGTAACTAGATCT	TGTGGAAAGGACGAAACACCGCCTTCCATTCAAGTACAAGGTTTTGAGACGTACAATCCTGAGCACTAGATCGTCTCGCTCCGTAAGTCTATACTGCGTACTGCCGTCCATTCAAGTACAAGGGGCTTGGCGTAACTAGATCT
TGTGGAAAGGACGAAACACCGAGTGGATCATAGTGCAGTGGTTTTGAGACGTAAGGTGAGCTAGATATCACCGTCTCGCTCCGCGTCATAGGTCTCAGTACTGAGTGGATCATAGTGTAGTGTGGCTTGGCGTAACTAGATCT	TGTGGAAAGGACGAAACACCGGGACAGAGAAAATCAGCACGTTTTGAGACGTACAATCCTGTAGTCTCTGGCGTCTCGCTCCTCCTGGGCATCGTGGGTACTGGTACAGAGAAAATCAGCACAGGCTTGGCGTAACTAGATCT
TGTGGAAAGGACGAAACACCGGCTGCACTCCCCGAAAGTGGTTTTGAGACGTAAGGTGATTGGTTCTAGTCCGTCTCGCTCCGCCCTTTATGCGTCGGTACTGGCTGCACTCCCCGACAGTGCGGCTTGGCGTAACTAGATCT	TGTGGAAAGGACGAAACACCACCACCGCGTCCACGCTGCGGTTTTGAGACGTACAATCTGTGAGTTCTAACCGTCTCGCTCCGTCGCTGGTATAAAGGTACTAGCACCGCGTCCACGCTGCGGGGCTTGGCGTAACTAGATCT
TGTGGAAAGGACGAAACACCACTACAGGCGCACGGTACAGGTTTTGAGACGTAAGGTGCGTCATTATCTGACGTCTCGCTCCTGAATTATACGGAACGTACTACTACAGGCGCACGGTGCAGCGGCTTGGCGTAACTAGATCT	TGTGGAAAGGACGAAACACCGCTCATCCTCCTGTCGCTCAGTTTTGAGACGTACAATGGAATTATGTGGCCCGTCTCGCTCCTTCAACCGAAACTGTGTACTGCGCATCCTCCTGTCGCTCAAGGCTTGGCGTAACTAGATCT
TGTGGAAAGGACGAAACACCGCCACACCAGTGGATCGCAAGTTTTGAGACGTAAGGTGGTGTTCTTAGTCCCGTCTCGCTCCGGCTCTCCATATTGTGTACTGCGACACCAGTGGATCGCAAAGGCTTGGCGTAACTAGATCT	TGTGGAAAGGACGAAACACCGGTCTGGACTGGTGTAACGCGTTTTGAGACGTACAATGTCAGCAGACATTACGTCTCGCTCCTGTCGCACACGTGTAGTACTGGTCTAGACTGGTGTAACGCGGGCTTGGCGTAACTAGATCT
TGTGGAAAGGACGAAACACCAGCAGTCACCACCAAAGCAGGTTTTGAGACGTAAGGTGTATAGGATACGTTCGTCTCGCTCCTTAGGGTGCTTCAGCGTACTAGCAGTCACCACCAAAGCGGGGGCTTGGCGTAACTAGATCT	TGTGGAAAGGACGAAACACCGCTGCACCGAGTCGTAGTCGGTTTTGAGACGTACAATGTTAATGCGGCGCACGTCTCGCTCCCGATGCGCTAACATCGTACTGCTTCACCGAGTCGTAGTCGAGGCTTGGCGTAACTAGATCT
TGTGGAAAGGACGAAACACCGCAGAGCAGTCCATCTAAGGGTTTTGAGACGTAAGGTGTCGGTAGCTGATACGTCTCGCTCCTACATGCATCGGTCGGTACTGCAGAGCCGTCCATCTAAGGTGGCTTGGCGTAACTAGATCT	TGTGGAAAGGACGAAACACCAGACAGCAAATCTTCCACCAGTTTTGAGACGTACAATGTTACTGAATCGCTCGTCTCGCTCCTGAGGCGGAACTAGAGTACTTGACAGCAAATCTTCCACCAAGGCTTGGCGTAACTAGATCT
TGTGGAAAGGACGAAACACCGTGACGTAGAGACTTTCCAAGTTTTGAGACGTAAGGTTAATTCGTGGAGAACGTCTCGCTCCCTTCCGAGGCTGGACGTACTGTGACGTAGAGACTTTCAAAGGGCTTGGCGTAACTAGATCT	TGTGGAAAGGACGAAACACCGGGACTGTCAGATTCTGAAGGTTTTGAGACGTACAATGTTGACTGAACGTGCGTCTCGCTCCTCCTTTATTCGTAAGGTACTGGGACTGTCAGATTCTGATGAGGCTTGGCGTAACTAGATCT
TGTGGAAAGGACGAAACACCATTGCATCTGATGGTCTCAAGTTTTGAGACGTAAGGTTCGGATCGCGAGTACGTCTCGCTCCGGAGTACTCCCTATGGTACTATTGGATCTGATGGTCTCAAGGGCTTGGCGTAACTAGATCT	TGTGGAAAGGACGAAACACCAGCTCCAGACTTGTTATCTGGTTTTGAGACGTACAATTAATGGAGGCATTCCGTCTCGCTCCTACATAAGTGAGGCCGTACTAGCTCCAGACTTGTTGTCTGTGGCTTGGCGTAACTAGATCT
TGTGGAAAGGACGAAACACCGGAGGACCTTACTGAGCCCAGTTTTGAGACGTAAGGTTGGTCGATTAGGACCGTCTCGCTCCGTCATGGTCTACTCTGTACTGGAGGACCTTTCTGAGCCCAGGGCTTGGCGTAACTAGATCT	TGTGGAAAGGACGAAACACCGATGCTTCTCGAACAAAACAGTTTTGAGACGTACAATTACTGTGCCGTTGGCGTCTCGCTCCCTCCGGTGTCGAAATGTACTGATGCTTCTCGAAGAAAACAGGGCTTGGCGTAACTAGATCT
TGTGGAAAGGACGAAACACCAGGACTTACCCGGTCCCCAGGTTTTGAGACGTAAGGTTGTAAGTGTGAGTGCGTCTCGCTCCCTTCTCTTACACGCCGTACTAGGACTTACCCCGTCCCCAGGGGCTTGGCGTAACTAGATCT	TGTGGAAAGGACGAAACACCGTGGTCCTCAGAGTTTGGATGTTTTGAGACGTACAATTAGGCGATGTGCTGCGTCTCGCTCCGTGAACGGCAAACAGGTACTGTGGTCCTCAGAGTTTAGATGGGCTTGGCGTAACTAGATCT
TGTGGAAAGGACGAAACACCGCGAGTACTTGAGCCACATGGTTTTGAGACGTAAGTAACCGCTACAGTAGTCGTCTCGCTCCGAGAGCACGTCCTCCGTACTGCGAGTACTTCAGCCACATGGGGCTTGGCGTAACTAGATCT	TGTGGAAAGGACGAAACACCGCAAGTCCATGGGTGCACCGGTTTTGAGACGTACAATTCCGAACTTGCAATCGTCTCGCTCCCTGTTTGGTGAACATGTACTGCAAGTCCATTGGTGCACCGGGGCTTGGCGTAACTAGATCT
TGTGGAAAGGACGAAACACCAGATCTACTTCTTCCGAGGCGTTTTGAGACGTAAGTAATACGCCTAGCAGTCGTCTCGCTCCGCTCTTGCTGTCAGCGTACTAGATCTACTTCTTCCGAGACAGGCTTGGCGTAACTAGATCT	TGTGGAAAGGACGAAACACCAGAACAGCATCTCCTACGCAGTTTTGAGACGTACAATTCGCTATAACCGAACGTCTCGCTCCTAATTCCATGTATCCGTACTTGAACAGCATCTCCTACGCAGGGCTTGGCGTAACTAGATCT
TGTGGAAAGGACGAAACACCGCTTGTACGCAATGGGAATGGTTTTGAGACGTAAGTAATTGGTCAAGAGGACGTCTCGCTCCGCATCCTGTATAAACGTACTGCTTGTACGCTATGGGAATGAGGCTTGGCGTAACTAGATCT	TGTGGAAAGGACGAAACACCACTTATTCAGGCAAGAGCACGTTTTGAGACGTACAATTCGGTACATTGAGGCGTCTCGCTCCGCGATCTGCAATCCAGTACTACTCATTCAGGCAAGAGCACCGGCTTGGCGTAACTAGATCT
TGTGGAAAGGACGAAACACCGCTGTAATTGTCGAACACGGGTTTTGAGACGTAAGTACACAAGAGCAAGTTCGTCTCGCTCCGGGCACCTCCGGATTGTACTGCTTTAATTGTCGAACACGGTGGCTTGGCGTAACTAGATCT	TGTGGAAAGGACGAAACACCAGACGCCCACAATACCCACGGTTTTGAGACGTACAATTGCGAAGGCGTGGCCGTCTCGCTCCGGACCTAGCCCTTCTGTACTAGACGCCCGCAATACCCACGTGGCTTGGCGTAACTAGATCT
TGTGGAAAGGACGAAACACCAGAATAGTTCCAGTTTGGCAGTTTTGAGACGTAAGTACACGCGATAATGAGCGTCTCGCTCCTCTGGCGCAGAAGTGGTACTAGAATAGTTACAGTTTGGCAAGGCTTGGCGTAACTAGATCT	TGTGGAAAGGACGAAACACCGTGAAGCAGCGCCTTGGCGGGTTTTGAGACGTACACAACATCTACCTTATCCGTCTCGCTCCGCACGGGTTGTTAGGGTACTGTGAAGCAGCGCCTTGGCGTGGGCTTGGCGTAACTAGATCT
TGTGGAAAGGACGAAACACCGCACGTTATCGACTACATCCGTTTTGAGACGTAAGTACAGGACACATGACTCGTCTCGCTCCCGCAAAGAAGACACGGTACTGCACGTTATCGACTACTTCCTGGCTTGGCGTAACTAGATCT	TGTGGAAAGGACGAAACACCGCTCTACGGCCCGAAAGAGGGTTTTGAGACGTACACAAGGAGTATGTCCTACGTCTCGCTCCTTCCACCGTGACAAGGTACTGCTCTACGGCCCGAAAGTGGTGGCTTGGCGTAACTAGATCT
TGTGGAAAGGACGAAACACCGAGCATTACAACAGCCATCGGTTTTGAGACGTAAGTACCACACGTCTGTATCGTCTCGCTCCTAAGCCTCGTCTGAGGTACTGAGCATTACAACCGCCATCGAGGCTTGGCGTAACTAGATCT	TGTGGAAAGGACGAAACACCAAGCGCAGGAAAGGAAGTGTGTTTTGAGACGTACACAAGGATTACCTAACACGTCTCGCTCCTCTGAATCATCAGCAGTACTAAGCGCAGCAAAGGAAGTGTTGGCTTGGCGTAACTAGATCT
TGTGGAAAGGACGAAACACCGTACGATGTCTACCAGACAGGTTTTGAGACGTAAGTACGGTAGCCGTCAGTCGTCTCGCTCCGTGCCATGACGAGCAGTACTGTACGATGTCTACCACACAGAGGCTTGGCGTAACTAGATCT	TGTGGAAAGGACGAAACACCACGACCTCATCAAGCGAGCGGTTTTGAGACGTACACAAGTAACGTCGTCGACGTCTCGCTCCGAGTCACACTCGACTGTACTACGACCTCATCAAGCGTGCGAGGCTTGGCGTAACTAGATCT
TGTGGAAAGGACGAAACACCAGGCGATGATGAACATGGCGGTTTTGAGACGTAAGTACTATCCTCTTACGGCGTCTCGCTCCGGACCCGTGAATCTTGTACTAGGCGACGATGAACATGGCGAGGCTTGGCGTAACTAGATCT	TGTGGAAAGGACGAAACACCGCAAGTCGGCCCCTTACCAGGTTTTGAGACGTACACAAGTGTCTGTGGATTCGTCTCGCTCCGCGGCTAGGTTAGACGTACTGCAAGTCGGCCCCTTACCCGTGGCTTGGCGTAACTAGATCT
TGTGGAAAGGACGAAACACCGCTCACAGTAACCCATCACCGTTTTGAGACGTAAGTACTCGGTAAGGACAACGTCTCGCTCCGCAGCGAGAATTGGAGTACTGCTCACAGTAACCCATCACAAGGCTTGGCGTAACTAGATCT	TGTGGAAAGGACGAAACACCGTCCACACAGTCAGGATCCGGTTTTGAGACGTACACAATGAGAATACGTGACGTCTCGCTCCTTTATGGCTCGGATAGTACTGCCCACACAGTCAGGATCCGAGGCTTGGCGTAACTAGATCT
TGTGGAAAGGACGAAACACCGCTCGACCTATCCACCGTGGGTTTTGAGACGTAAGTACTGATGATAGAACCCGTCTCGCTCCGGGATAACCTGAGTTGTACTGCTCGACCTATCCACCGGGGAGGCTTGGCGTAACTAGATCT	TGTGGAAAGGACGAAACACCGGTGCCTCGAGGAGGACACGGTTTTGAGACGTACACAATGCGGCCTATGTACGTCTCGCTCCTCGCCACGTTTATGTGTACTGGTGCCTCGCGGAGGACACGTGGCTTGGCGTAACTAGATCT
TGTGGAAAGGACGAAACACCGAGCACCAGCACGTCCAACTGTTTTGAGACGTAAGTACTGGTTCCGACCACCGTCTCGCTCCTAAGACGTCCACGAAGTACTGAGCACCAGCGCGTCCAACTTGGCTTGGCGTAACTAGATCT	TGTGGAAAGGACGAAACACCGCCTCCACAAGCGCCCCGTGGTTTTGAGACGTACACAATTCTAGCGCGGCTCGTCTCGCTCCGGCTTTGGCGGACAAGTACTGCCTCCAAAAGCGCCCCGTGGGGCTTGGCGTAACTAGATCT
TGTGGAAAGGACGAAACACCGGTAGCAGAGTACTGCGACGGTTTTGAGACGTAAGTAGAGCCACGATCAGACGTCTCGCTCCTGCTGGAACAGCTCTGTACTCGTAGCAGAGTACTGCGACGAGGCTTGGCGTAACTAGATCT	TGTGGAAAGGACGAAACACCGAGTCCATGCCGCTGCGTGAGTTTTGAGACGTACACACAGATTAGAGATAGCGTCTCGCTCCGGCGAGAGACCTACTGTACTGAGTCCATGCCGCTGCGTGCGGGCTTGGCGTAACTAGATCT
TGTGGAAAGGACGAAACACCGCTGCTTATGACATCAGGAGGTTTTGAGACGTAAGTAGATGTCCTTGATCCCGTCTCGCTCCCTCCGGGCATTATGAGTACTGCTGCTTATTACATCAGGAGTGGCTTGGCGTAACTAGATCT	TGTGGAAAGGACGAAACACCGCTGCCATTGAAGAAATGCGGTTTTGAGACGTACACACCATAACGTGATTACGTCTCGCTCCGGGAGTAATCCGGTCGTACTGCTGCCATTGTAGAAATGCGCGGCTTGGCGTAACTAGATCT
TGTGGAAAGGACGAAACACCATACGCAAGATCATCTGCCAGTTTTGAGACGTAAGTAGCTACTGGCTGCAACGTCTCGCTCCGAATTGGCCCTCCAAGTACTATACGCAACATCATCTGCCACGGCTTGGCGTAACTAGATCT	TGTGGAAAGGACGAAACACCGCTGCACCGAGTCGTAGTCGGTTTTGAGACGTACACACGCATATCTCTCAGCGTCTCGCTCCCGATGCATCAGCGTTGTACTCCTGCACCGAGTCGTAGTCGAGGCTTGGCGTAACTAGATCT
TGTGGAAAGGACGAAACACCAGGATGACATTCTGTACCAGGTTTTGAGACGTAAGTAGGAGAGTAGACTGACGTCTCGCTCCTTCTGTGTCGAGTCTGTACTGGGATGACATTCTGTACCAGTGGCTTGGCGTAACTAGATCT	TGTGGAAAGGACGAAACACCGAGGCCAAGAACAGCTCTTGGTTTTGAGACGTACACAGAATGCAAGTCGCACGTCTCGCTCCTCTGATGGTTTGGCGGTACTGAGGCCAAGAACAACTCTTGGGGCTTGGCGTAACTAGATCT
TGTGGAAAGGACGAAACACCGAAGCATGATAAACTACCTGGTTTTGAGACGTAAGTAGGCTGTCGCTAATGCGTCTCGCTCCGGATCCGCCTGTAGCGTACTGAAGCATGATAAACAACCTGCGGCTTGGCGTAACTAGATCT	TGTGGAAAGGACGAAACACCAGCAGCTACATCTGGCTACTGTTTTGAGACGTACACAGCAAGATGCCATCTCGTCTCGCTCCGGACTGAACTGTATGGTACTAGCCGCTACATCTGGCTACTGGGCTTGGCGTAACTAGATCT
TGTGGAAAGGACGAAACACCAACAGTTCTTGTGTATACCGGTTTTGAGACGTAAGTAGGTCCATTGTCCATCGTCTCGCTCCTGAAAGAGAAACCACGTACTAACAGTTCTTGTGTATACCAAGGCTTGGCGTAACTAGATCT	TGTGGAAAGGACGAAACACCGCGGCCAAGTATGACTACGCGTTTTGAGACGTACACAGCCTCGAAGACGCCCGTCTCGCTCCGGGACTGCTCCACCAGTACTGCGGGCAAGTATGACTACGCTGGCTTGGCGTAACTAGATCT
TGTGGAAAGGACGAAACACCGTGACGTAGAGACTTTCCAAGTTTTGAGACGTAAGTAGTGCAAGAACCTTGCGTCTCGCTCCCGCTCTTAGAATATGGTACTGTGACGTAGAGACTTTCCTAGGGCTTGGCGTAACTAGATCT	TGTGGAAAGGACGAAACACCAACATACCATGGCGTCGGGCGTTTTGAGACGTACACAGTAAGCAACACTTACGTCTCGCTCCGGTCGCTCAAGAACGGTACTAACAAACCATGGCGTCGGGCAGGCTTGGCGTAACTAGATCT
TGTGGAAAGGACGAAACACCGTGAGGACTTCCCGGCGTTGGTTTTGAGACGTAAGTATACGCACAGATCACCGTCTCGCTCCGATATCTAGTGACAAGTACTGTGAGGACTTCCCGGAGTTGGGGCTTGGCGTAACTAGATCT	TGTGGAAAGGACGAAACACCGTACCTTCTCCACAATACCCGTTTTGAGACGTACACAGTATAACCATGTCACGTCTCGCTCCCTGCGCTTACTCCTTGTACTGTACCTTCTCCACAATATCCAGGCTTGGCGTAACTAGATCT
TGTGGAAAGGACGAAACACCGTCCAACTGACCAATAACATGTTTTGAGACGTAAGTATGTCGTGGAGCACTCGTCTCGCTCCGGTCTCGAGACTTTGGTACTGTCCAACTGACCATTAACATGGGCTTGGCGTAACTAGATCT	TGTGGAAAGGACGAAACACCAACGTTCCTGAAGATAGTCTGTTTTGAGACGTACACAGTTATGACTCTGCACGTCTCGCTCCGGTCGGAGTCTTTCAGTACTAACGTTCCCGAAGATAGTCTGGGCTTGGCGTAACTAGATCT
TGTGGAAAGGACGAAACACCAAGAAGCTGTGTGTGTCGTGGTTTTGAGACGTAAGTATTCGTCCTTCTGCCCGTCTCGCTCCTGGAGGGCTGAAAGTGTACTAAGAAGCTGTGTGTGTCGTCCGGCTTGGCGTAACTAGATCT	TGTGGAAAGGACGAAACACCGTGAAGCAGCGCCTTGGCGGGTTTTGAGACGTACACATACGCGTACTCCTTCGTCTCGCTCCGAGATCTGTCCTGACGTACTGTGAAGCAGCGCCTTGGCGCGGGCTTGGCGTAACTAGATCT
TGTGGAAAGGACGAAACACCATGATGATACTGTTGACGGCGTTTTGAGACGTAAGTATTGGAGAACGCAACCGTCTCGCTCCGCAATGCTTTCAGATGTACTAAGATGATACTGTTGACGGCAGGCTTGGCGTAACTAGATCT	TGTGGAAAGGACGAAACACCAAGTCCCATTAAAACGTCCTGTTTTGAGACGTACACATCAGGTACTGAATTCGTCTCGCTCCTCTGCCTCAGACGGGGTACTAATTCCCATTAAAACGTCCTCGGCTTGGCGTAACTAGATCT
TGTGGAAAGGACGAAACACCGAAGACGGTCTTCTCGCCGAGTTTTGAGACGTAAGTCAACCGAGGCGATTACGTCTCGCTCCTCACGTCTGCCCTCCGTACTGAAGACGGTCTTCTCGACGAGGGCTTGGCGTAACTAGATCT	TGTGGAAAGGACGAAACACCGTCCACCTGAGCTCACAGGAGTTTTGAGACGTACACATCTTCGGTTGTGTACGTCTCGCTCCGTCGGCATCGTGTGCGTACTGTCCACCTGAGCTCAAAGGACGGCTTGGCGTAACTAGATCT
TGTGGAAAGGACGAAACACCACTGTGTACCTATTCCACTGGTTTTGAGACGTAAGTCAAGATTGTGCTCACCGTCTCGCTCCGCTTTCACAAGGGCTGTACTACTGTGTACCTCTTCCACTGGGGCTTGGCGTAACTAGATCT	TGTGGAAAGGACGAAACACCAGTCGTAGCAGTCATCACGCGTTTTGAGACGTACACATGATACGAGGCTGGCGTCTCGCTCCTGCACTCAAGTATACGTACTCGTCGTAGCAGTCATCACGCGGGCTTGGCGTAACTAGATCT
TGTGGAAAGGACGAAACACCATGACATCAAAAGTCAAGGAGTTTTGAGACGTAAGTCAAGGTAAGTAGACTCGTCTCGCTCCGTCACGTTTAACGTAGTACTTTGACATCAAAAGTCAAGGAGGGCTTGGCGTAACTAGATCT	TGTGGAAAGGACGAAACACCGGAGCTGTGTGGCGTCGACGGTTTTGAGACGTACACATGCTTGGTATACCTCGTCTCGCTCCTCCGCCAAAGGGCCTGTACTGGAGCTGTGAGGCGTCGACGTGGCTTGGCGTAACTAGATCT
TGTGGAAAGGACGAAACACCACTGACACTGACAGCCATTGGTTTTGAGACGTAAGTCAATACGGTGTCTGACGTCTCGCTCCGCTCGAACGCTCAATGTACTACTGACACTGTCAGCCATTGCGGCTTGGCGTAACTAGATCT	TGTGGAAAGGACGAAACACCGCAGACAGATGTTACCCACCGTTTTGAGACGTACACATGGAACTTAGCACGCGTCTCGCTCCGGCGTTCCACTAGCGGTACTGCAGACAGATGTGACCCACCAGGCTTGGCGTAACTAGATCT
TGTGGAAAGGACGAAACACCAGGCAAGGTACAACTGACCAGTTTTGAGACGTAAGTCAATTATGTGTCGTGCGTCTCGCTCCGGACAGCGGTCTGTAGTACTAGGCAAGGTACCACTGACCAGGGCTTGGCGTAACTAGATCT	TGTGGAAAGGACGAAACACCATGGCCAGGTAGCCCGACCAGTTTTGAGACGTACACATGTCGATGTCGATACGTCTCGCTCCTCCTTAGTCTCTCATGTACTATGGCCAGGTAACCCGACCAAGGCTTGGCGTAACTAGATCT
TGTGGAAAGGACGAAACACCGATAGTAGCAGGCCAACCAGGTTTTGAGACGTAAGTCACACAAGTTGGTTGCGTCTCGCTCCTGCCTCCAGAACGTAGTACTGATAGAAGCAGGCCAACCAGTGGCTTGGCGTAACTAGATCT	TGTGGAAAGGACGAAACACCATGGTTCCCCCAGCCCACAGGTTTTGAGACGTACACATGTGTGTGTGTTGTCGTCTCGCTCCGATGGTTGCTACCACGTACTATGGTTCCCCGAGCCCACAGTGGCTTGGCGTAACTAGATCT
TGTGGAAAGGACGAAACACCAAGGACATAATCAGCTGTGTGTTTTGAGACGTAAGTCACATAACGCAAGGTCGTCTCGCTCCGGTTCAGACCATTATGTACTAAGGACATAATCAGCTGTATGGGCTTGGCGTAACTAGATCT	TGTGGAAAGGACGAAACACCGCCCGGGAACGCGTGACTGAGTTTTGAGACGTACACATGTTGTATATCTCCCGTCTCGCTCCTGGATGATATTGCAAGTACTGCCCGCGAACGCGTGACTGAGGGCTTGGCGTAACTAGATCT
TGTGGAAAGGACGAAACACCAGCACGTAGGCTGACAGCAAGTTTTGAGACGTAAGTCAGCTACTAGAGCATCGTCTCGCTCCCGAACTTGCAATGAGGTACTAGCACGTAGGCCGACAGCAAGGGCTTGGCGTAACTAGATCT	TGTGGAAAGGACGAAACACCACACTACCTGAGTCCAACAGGTTTTGAGACGTACACATTAACAGAGGCTGTCGTCTCGCTCCGAGGTCGAAGGACTAGTACTACATTACCTGAGTCCAACAGGGGCTTGGCGTAACTAGATCT
TGTGGAAAGGACGAAACACCGGTAGTCTGTGCCCTCTGTAGTTTTGAGACGTAAGTCAGTCGACCACTTGTCGTCTCGCTCCTTACAATTACACGCGGTACTGGTAGACTGTGCCCTCTGTATGGCTTGGCGTAACTAGATCT	TGTGGAAAGGACGAAACACCACTTCGCTCATCATACAGAAGTTTTGAGACGTACACCAACATCTATGAATGCGTCTCGCTCCTCGGTCTGCAGGGTCGTACTACTTCGCTCATCATCCAGAATGGCTTGGCGTAACTAGATCT
TGTGGAAAGGACGAAACACCGAAGATAAAGAGGGTGATAGGTTTTGAGACGTAAGTCCACAATACGTTCCGCGTCTCGCTCCGCCCACGCTCTACTAGTACTGAAGATAAAGAGGGTGACAGCGGCTTGGCGTAACTAGATCT	TGTGGAAAGGACGAAACACCGGCCACCTTACCCGAACATGGTTTTGAGACGTACACCAGCAATATTAGTGGCGTCTCGCTCCGACGTAAGATACGAAGTACTGGCCAACTTACCCGAACATGTGGCTTGGCGTAACTAGATCT
TGTGGAAAGGACGAAACACCACATCAGACAATCCACAGTGGTTTTGAGACGTAAGTCCACTTCTTAGACTCCGTCTCGCTCCTATGAGGCGCGAAGAGTACTACGTCAGACAATCCACAGTGGGGCTTGGCGTAACTAGATCT	TGTGGAAAGGACGAAACACCGACGCTGGAGGAGCCAGACAGTTTTGAGACGTACACCAGTCTAACGTGAGCCGTCTCGCTCCTCTAGTTAGAGTCACGTACTGACGCTGGAGGCGCCAGACATGGCTTGGCGTAACTAGATCT
TGTGGAAAGGACGAAACACCGGCAGTAACAAGCATGAGGCGTTTTGAGACGTAAGTCCATTCGTGTAGATACGTCTCGCTCCGCCCAACGTACGAAGGTACTGGTAGTAACAAGCATGAGGCAGGCTTGGCGTAACTAGATCT	TGTGGAAAGGACGAAACACCGGTCACCGCTGCCCACTGCGGTTTTGAGACGTACACCATAGGCAACGTCGCCGTCTCGCTCCTTGCGATCAGTATTGGTACTGATCACCGCTGCCCACTGCGGGGCTTGGCGTAACTAGATCT
TGTGGAAAGGACGAAACACCACCACACTTGATGACCCCCTGTTTTGAGACGTAAGTCCTTATGTGAGCTCGCGTCTCGCTCCTATGCAGACTCTCTCGTACTACAACACTTGATGACCCCCTGGGCTTGGCGTAACTAGATCT	TGTGGAAAGGACGAAACACCGATGGCCTTTGATAGATACAGTTTTGAGACGTACACCATGTGTTGCTGGAGCGTCTCGCTCCGAATAACGGTCTGTGGTACTGATGGCCTTTGCTAGATACATGGCTTGGCGTAACTAGATCT
TGTGGAAAGGACGAAACACCGGATGATGGGTCGAGCCTGTGTTTTGAGACGTAAGTCGAATTAAGCACCATCGTCTCGCTCCGGGTGCGAGGATGTGGTACTGGATGATGGGTCAAGCCTGTGGGCTTGGCGTAACTAGATCT	TGTGGAAAGGACGAAACACCGCTCCCCGCTTCGCCCACTCGTTTTGAGACGTACACCATTATCTACGTATGCGTCTCGCTCCGCCATAAAGTGGGCCGTACTGCTCCGCGCTTCGCCCACTCGGGCTTGGCGTAACTAGATCT
TGTGGAAAGGACGAAACACCAGTTAGCGATGCCAATCCACGTTTTGAGACGTAAGTCGATTGATACTCAAGCGTCTCGCTCCTGTCCTCTAATCCAGGTACTAGTTAGCGATGCGAATCCACAGGCTTGGCGTAACTAGATCT	TGTGGAAAGGACGAAACACCGCAGCCAATGAGCAAAACGCGTTTTGAGACGTACACCGACGTTAGGCGACGCGTCTCGCTCCTAGCATCCGTTGCAGGTACTGCAGCCAATGAGCAAAAGGCGGGCTTGGCGTAACTAGATCT
TGTGGAAAGGACGAAACACCACCAGCTGTGACCAATTCCTGTTTTGAGACGTAAGTCGCCTATGCTTACGGCGTCTCGCTCCTGAATCCAAACAATGGTACTACCAGCTGTGACCAATTCCAAGGCTTGGCGTAACTAGATCT	TGTGGAAAGGACGAAACACCGATCCCAAAGAAGCATCTCGGTTTTGAGACGTACACCGAGACACTTAGCGGCGTCTCGCTCCTTAAGAAGGGAGCTAGTACTGATCGCAAAGAAGCATCTCGGGGCTTGGCGTAACTAGATCT
TGTGGAAAGGACGAAACACCAGACATCAATTCTAGGACATGTTTTGAGACGTAAGTCGCTCGAATTAGAAGCGTCTCGCTCCTTGAGAACACATCGGGTACTAGACATCAATTCTAGGAAATGGGCTTGGCGTAACTAGATCT	TGTGGAAAGGACGAAACACCGGAGCTTCTCCGTTTAGGGAGTTTTGAGACGTACACCGGTATGACGCAATGCGTCTCGCTCCCTAGTGATGTTCTCCGTACTGGGGCTTCTCCGTTTAGGGATGGCTTGGCGTAACTAGATCT
TGTGGAAAGGACGAAACACCGCTCGCACTATGTGGAAGCGGTTTTGAGACGTAAGTCGGTCGATCACATAACGTCTCGCTCCGCAGTATTACACATCGTACTGCTCGCACTATGTGGAAGGGCGGCTTGGCGTAACTAGATCT	TGTGGAAAGGACGAAACACCGATGGTTCGGGGCAGAAACTGTTTTGAGACGTACACCGTCATCACCTCAATCGTCTCGCTCCCTCTATGTCGGACTTGTACTCATGGTTCGGGGCAGAAACTGGGCTTGGCGTAACTAGATCT
TGTGGAAAGGACGAAACACCATGATGATACTGTTGACGGCGTTTTGAGACGTAAGTCGTGGCCACGCCACACGTCTCGCTCCGACACAGGTCCAGTGGTACTATGATGATACTGTAGACGGCAGGCTTGGCGTAACTAGATCT	TGTGGAAAGGACGAAACACCGTCTACAGTAACCAGTACCGGTTTTGAGACGTACACCTAAGTTCTAGGCGACGTCTCGCTCCGGTAACGTTTGGATGGTACTGTCTACAGTAACCAGTTCCGTGGCTTGGCGTAACTAGATCT
TGTGGAAAGGACGAAACACCAGGAGAGCTTCATCACAGGGGTTTTGAGACGTAAGTCGTGTATAACTCAAGCGTCTCGCTCCGGAATTTGGGTCTTTGTACTAGCAGAGCTTCATCACAGGGCGGCTTGGCGTAACTAGATCT	TGTGGAAAGGACGAAACACCGTCCCAGCGAATCAGTACCGGTTTTGAGACGTACACCTACGAATAATCTCACGTCTCGCTCCTGTGAAAGGAGTGCGGTACTGTCCCAGCGAATCTGTACCGTGGCTTGGCGTAACTAGATCT
TGTGGAAAGGACGAAACACCACCAAGTATAGGCAATTGCAGTTTTGAGACGTAAGTCGTTGCGCGCTGAAGCGTCTCGCTCCGCTGTAAGGACTCTCGTACTACCAAGTATAGGCAACTGCACGGCTTGGCGTAACTAGATCT	TGTGGAAAGGACGAAACACCGCCCATCAAATGTCTCCACGGTTTTGAGACGTACACCTAGCAACTTATTGTCGTCTCGCTCCGCACGGTACATACTCGTACTGCCCATCAAATGTCTCCACCTGGCTTGGCGTAACTAGATCT
TGTGGAAAGGACGAAACACCGTGATGACTGGCACATTACGGTTTTGAGACGTAAGTCTAGAGATCAAGGTACGTCTCGCTCCGATATGGTGCCTTTAGTACTGGGATGACTGGCACATTACGTGGCTTGGCGTAACTAGATCT	TGTGGAAAGGACGAAACACCGCAGCTGGCCTACTCCCAGTGTTTTGAGACGTACACCTAGCGGTTATGAGTCGTCTCGCTCCTCAGAGTCGCTGCGCGTACTGCAGCTGGCCTACTCCCAATCGGCTTGGCGTAACTAGATCT
TGTGGAAAGGACGAAACACCGTTTACAGAATTTGCAACACGTTTTGAGACGTAAGTCTCGTAACTAGTAGTCGTCTCGCTCCTCCTATTCACTCGAGGTACTGTTTACAGAATTTGAAACACAGGCTTGGCGTAACTAGATCT	TGTGGAAAGGACGAAACACCGCACCACATACCGCAAGGAGGTTTTGAGACGTACACCTAGTGTCGATGAATCGTCTCGCTCCGAATCCACCATGCACGTACTGCACGACATACCGCAAGGAGGGGCTTGGCGTAACTAGATCT
TGTGGAAAGGACGAAACACCATGGACATACCGCTGTTCCGGTTTTGAGACGTAAGTCTGGAACTCATACCTCGTCTCGCTCCGACACGTGCATGCTTGTACTATGGACATACCGCTGTTGCGAGGCTTGGCGTAACTAGATCT	TGTGGAAAGGACGAAACACCAAGTCAGGCCTAGACATGAGGTTTTGAGACGTACACCTCACCATAAGTATACGTCTCGCTCCTAACTCATCGTTGGAGTACTAAGTCAGGCCTAGACATGACTGGCTTGGCGTAACTAGATCT
TGTGGAAAGGACGAAACACCAGCAGCTATAGCCCTACTGTGTTTTGAGACGTAAGTCTGGCTAGCTGTGTGCGTCTCGCTCCCGAAGAAACACGTCTGTACTAGCAGCTAAAGCCCTACTGTGGGCTTGGCGTAACTAGATCT	TGTGGAAAGGACGAAACACCAATCAGCTATACTCTGCTAGGTTTTGAGACGTACACCTCATGTGAGATGTCCGTCTCGCTCCTTACAGCTACATACGGTACTAATCAGCTATACTCGGCTAGAGGCTTGGCGTAACTAGATCT
TGTGGAAAGGACGAAACACCATGACACAATTGGTACTGCCGTTTTGAGACGTAAGTCTGTATAGTCGACCTCGTCTCGCTCCGGAGCTCGTAGGTACGTACTATGACACAATTGGTACTGCTTGGCTTGGCGTAACTAGATCT	TGTGGAAAGGACGAAACACCGACACCTGACTAGTGTCGGGGTTTTGAGACGTACACCTCGAACCATCATGACGTCTCGCTCCTCGTTCAGTGAGCGTGTACTGACACCTGACTAGGGTCGGGAGGCTTGGCGTAACTAGATCT
TGTGGAAAGGACGAAACACCATGTAGCTGAGACCAGTGAGGTTTTGAGACGTAAGTCTGTGTAGCATTACGCGTCTCGCTCCTTTGGTGGTTCAGCGGTACTATGGAGCTGAGACCAGTGAGTGGCTTGGCGTAACTAGATCT	TGTGGAAAGGACGAAACACCACACACACACGAGTACTCCGGTTTTGAGACGTACACCTGCTTATAGCAGAGCGTCTCGCTCCTTGACTACGTGTGTAGTACTACACACACACGAGAACTCCGCGGCTTGGCGTAACTAGATCT
TGTGGAAAGGACGAAACACCGATACTGATCTGCTTCGCCGGTTTTGAGACGTAAGTCTTGTGCTACTAGTTCGTCTCGCTCCTTGACGAGCCTGGCCGTACTGATACTGATCTGCTCCGCCGTGGCTTGGCGTAACTAGATCT	TGTGGAAAGGACGAAACACCGTCGGCTGTGTTTCTCACCGGTTTTGAGACGTACACCTGTTGAGGAATCATCGTCTCGCTCCGGTAAATTCTACTCGGTACTGTCGGCTGTGTTTGTCACCGCGGCTTGGCGTAACTAGATCT
TGTGGAAAGGACGAAACACCACGGTACGTGCACAGATCGGGTTTTGAGACGTAAGTGAACGGTAGAGCCATCGTCTCGCTCCTCTATCATCGGCATCGTACTACGGTACGTGCACAGATGGGGGGCTTGGCGTAACTAGATCT	TGTGGAAAGGACGAAACACCGAGATACCTCAGCCCGACAGGTTTTGAGACGTACACGACGATCCACAAGACCGTCTCGCTCCCTCCTACTTCGGCAGGTACTGAGATCCCTCAGCCCGACAGTGGCTTGGCGTAACTAGATCT
TGTGGAAAGGACGAAACACCATGCAGTACTTATTATGGTGGTTTTGAGACGTAAGTGAATATCCAGACTGACGTCTCGCTCCTGTGACATGGACAACGTACTATGCAGTACTTATTATAGTGAGGCTTGGCGTAACTAGATCT	TGTGGAAAGGACGAAACACCGCATCATCACTCCCTTAGGTGTTTTGAGACGTACACGAGTCCTACTTGGTTCGTCTCGCTCCCGAGCCAATTGTCACGTACTGCATCATCACTCCCTTCGGTCGGCTTGGCGTAACTAGATCT
TGTGGAAAGGACGAAACACCGAAGGAGCTGAAATACGCTGGTTTTGAGACGTAAGTGAATGCCGCTAGCTACGTCTCGCTCCGTTACGACTATAACCGTACTGAAGGAGCTCAAATACGCTGTGGCTTGGCGTAACTAGATCT	TGTGGAAAGGACGAAACACCATACTGAGGCTACCCTACCGGTTTTGAGACGTACACGCAACTTCGGATAGTCGTCTCGCTCCTGCATGCATCGATTAGTACTATACTGAGGCTACCCTACGGAGGCTTGGCGTAACTAGATCT
TGTGGAAAGGACGAAACACCGTGTACTACAACGAGGCCAGGTTTTGAGACGTAAGTGACATAGTCCGCACACGTCTCGCTCCTCCTAACACATTTGTGTACTGTGTACTACACCGAGGCCAGCGGCTTGGCGTAACTAGATCT	TGTGGAAAGGACGAAACACCGGGAATCACTACCACTGAAGGTTTTGAGACGTACACGCAGAATGTACCACACGTCTCGCTCCGACTAAGAGGCCAGAGTACTGGGAATCACTACCACAGAAGGGGCTTGGCGTAACTAGATCT
TGTGGAAAGGACGAAACACCGCGTGGACAAGGATGCGCAGGTTTTGAGACGTAAGTGAGTGAGTTCACACACGTCTCGCTCCGCAGATCAGTCCGTTGTACTGCGTGGACAAGGATGCGCATAGGCTTGGCGTAACTAGATCT	TGTGGAAAGGACGAAACACCGGACGCTCTTGAAATCGCCGGTTTTGAGACGTACACGCTCGCTTAGGTCCACGTCTCGCTCCCGCAATACCCATCCCGTACTGGACGCTCTTGAAAGCGCCGAGGCTTGGCGTAACTAGATCT
TGTGGAAAGGACGAAACACCGTGTACTACAACGAGGCCAGGTTTTGAGACGTAAGTGATGGATACCATACACGTCTCGCTCCTAGTGCAGAGGGTCCGTACTGTGTACTACTACGAGGCCAGCGGCTTGGCGTAACTAGATCT	TGTGGAAAGGACGAAACACCAGTTCCCCTCTACTGAACAAGTTTTGAGACGTACACGCTGTTGAGCAACGGCGTCTCGCTCCGAAAGGTAGACCGGTGTACTAGTTACCCTCTACTGAACAAAGGCTTGGCGTAACTAGATCT
TGTGGAAAGGACGAAACACCACACATCTGCGATATGCATGGTTTTGAGACGTAAGTGCAAGTAGGCAACAGCGTCTCGCTCCTTCAATGCAAAGGTAGTACTACACATCCGCGATATGCATGTGGCTTGGCGTAACTAGATCT	TGTGGAAAGGACGAAACACCGAAGGACGGAAATTATCTCAGTTTTGAGACGTACACGGAGCTAGACTCATACGTCTCGCTCCGCTTACTGCCTCAATGTACTGAAGGACGGAAGTTATCTCAGGGCTTGGCGTAACTAGATCT
TGTGGAAAGGACGAAACACCAGACACGTCGCCGATGTGCGGTTTTGAGACGTAAGTGCAGTTCCGGTTCAACGTCTCGCTCCTGGTGGAATTCGCGGGTACTAGACACCTCGCCGATGTGCGAGGCTTGGCGTAACTAGATCT	TGTGGAAAGGACGAAACACCGAGGCCTACATACCGCTGCAGTTTTGAGACGTACACGGATGTGGTATTATACGTCTCGCTCCTAGAATTATGCCACCGTACTGAGGCCAACATACCGCTGCATGGCTTGGCGTAACTAGATCT
TGTGGAAAGGACGAAACACCGGTGCAGGGGCAAGAATACGGTTTTGAGACGTAAGTGCATCAGTGTCCTATCGTCTCGCTCCGGTATGGTCCGGTAGGTACTGGTGCAGGGGCAAGAATTCGAGGCTTGGCGTAACTAGATCT	TGTGGAAAGGACGAAACACCAGCACAGAAATATTGGCACAGTTTTGAGACGTACACGGCACGGAAGCAACACGTCTCGCTCCTCTCTTAACAGGATGGTACTAGCACAGAAATAGTGGCACAGGGCTTGGCGTAACTAGATCT
TGTGGAAAGGACGAAACACCGCACTAATAGGCTGTCCACCGTTTTGAGACGTAAGTGCCTTCTATCTGGTCCGTCTCGCTCCGTCTTCGTGCTTTCCGTACTGCACTAATGGGCTGTCCACCCGGCTTGGCGTAACTAGATCT	TGTGGAAAGGACGAAACACCGTGGAGCTGGGACATCGAGGGTTTTGAGACGTACACGGTACCTGGATAATACGTCTCGCTCCGCAGCATGCTAACCTGTACTGTGTAGCTGGGACATCGAGGTGGCTTGGCGTAACTAGATCT
TGTGGAAAGGACGAAACACCGACCAGGATTGCCAATGCTAGTTTTGAGACGTAAGTGCGGCTTAGCAGCGTCGTCTCGCTCCTAACGCTGCGGACAGGTACTGACCAGGATTGCCAATGCAAAGGCTTGGCGTAACTAGATCT	TGTGGAAAGGACGAAACACCGCTGACGCGCGCCTTCCAGTGTTTTGAGACGTACACGGTCAGATCTAGCGTCGTCTCGCTCCGTACGGTCGGTCATTGTACTGCTGACGCGCGCCTTCCAGAGGGCTTGGCGTAACTAGATCT
TGTGGAAAGGACGAAACACCGAACTATCTCTCCCCAACTTGTTTTGAGACGTAAGTGCGGTGAACACTCCGCGTCTCGCTCCGGATCAAATCACGCAGTACTGAACTATCTCTCCCCAGCTTGGGCTTGGCGTAACTAGATCT	TGTGGAAAGGACGAAACACCGTGCTCCTGCCAAGTCACCGGTTTTGAGACGTACACGTAGTAGTCATGCTGCGTCTCGCTCCGTCTTCTCGCGGTCAGTACTGTGCTCCTGCTAAGTCACCGTGGCTTGGCGTAACTAGATCT
TGTGGAAAGGACGAAACACCGGCGACTACACCTACCGTGAGTTTTGAGACGTAAGTGCTACAATATCTTGCCGTCTCGCTCCCGCGAAGGTATGGAAGTACTGGCGACGACACCTACCGTGAGGGCTTGGCGTAACTAGATCT	TGTGGAAAGGACGAAACACCATACTTCACGGCCCGACACAGTTTTGAGACGTACACGTATCGACAGTATCACGTCTCGCTCCTTCGGCCGGGATTATGTACTATACTTCACGGCCCGACACTGGGCTTGGCGTAACTAGATCT
TGTGGAAAGGACGAAACACCGGTAAGGAGTTTAGCAATGGGTTTTGAGACGTAAGTGCTGATGCAGGTATACGTCTCGCTCCTTTGTTCGACGAATGGTACTGGTAAGGAGTTTAGCAAAGGCGGCTTGGCGTAACTAGATCT	TGTGGAAAGGACGAAACACCGCGCCCTACCTCAGCTACTAGTTTTGAGACGTACACGTCTGCTAGATGTGACGTCTCGCTCCGTACAAATTGCTGGGGTACTGCGCCCTACCTCGGCTACTACGGCTTGGCGTAACTAGATCT
TGTGGAAAGGACGAAACACCGACTTACATCAAGCTATCAAGTTTTGAGACGTAAGTGGAGTGGTATGATACCGTCTCGCTCCGTAATTGGCACGTTTGTACTGACTTACATCAAGCGATCAACGGCTTGGCGTAACTAGATCT	TGTGGAAAGGACGAAACACCAACCGAAATCACCTGTTGCAGTTTTGAGACGTACACGTGATAGCTTCAGAGCGTCTCGCTCCTTGTCCGTAAACAACGTACTAACCGAAATCACCTGTTGAATGGCTTGGCGTAACTAGATCT
TGTGGAAAGGACGAAACACCGTATGGTATTGCACTTGTCCGTTTTGAGACGTAAGTGGAGTTATACGTGTGCGTCTCGCTCCCGCGTGACAAGTCCCGTACTGTATGGTATTACACTTGTCCCGGCTTGGCGTAACTAGATCT	TGTGGAAAGGACGAAACACCGAGGGTCCAGTGTCCAACCAGTTTTGAGACGTACACGTGCCGAGAAGCGTTCGTCTCGCTCCCGAAGTGCCACACAGGTACTGAGGGACCAGTGTCCAACCAGGGCTTGGCGTAACTAGATCT
TGTGGAAAGGACGAAACACCAGCGGCGAGAGGCTCCATTGGTTTTGAGACGTAAGTGGAGTTCCTTCGGACCGTCTCGCTCCCTCTGTAGAAGTGTTGTACTAGCGGCGAGAGGCGCCATTGAGGCTTGGCGTAACTAGATCT	TGTGGAAAGGACGAAACACCGAAGCAGAGAAACACCAACAGTTTTGAGACGTACACGTTCGTCAGTGGTATCGTCTCGCTCCTACGTTACAATCGCAGTACTGAAGCAGAGAAACACCTACACGGCTTGGCGTAACTAGATCT
TGTGGAAAGGACGAAACACCGGTAGCTGAGGAACTCACGCGTTTTGAGACGTAAGTGGCGTATTCTCAAGACGTCTCGCTCCTGCTGTTATCTCCTTGTACTGGTAGCTGAGGAACTAACGCTGGCTTGGCGTAACTAGATCT	TGTGGAAAGGACGAAACACCAATCTGTAAGTGCCATCCAGGTTTTGAGACGTACACGTTGCATTGATGGCGCGTCTCGCTCCTGAACGCGGTCCATTGTACTGATCTGTAAGTGCCATCCAGGGGCTTGGCGTAACTAGATCT
TGTGGAAAGGACGAAACACCATGGTCATCAGTGTAGACACGTTTTGAGACGTAAGTGGTATGATGGTGACTCGTCTCGCTCCGACATACATGTATCCGTACTATGGTCATCAGTGGAGACACTGGCTTGGCGTAACTAGATCT	TGTGGAAAGGACGAAACACCAATCTATGAAGAGAGACCTGGTTTTGAGACGTACACGTTGTCCTTATATCTCGTCTCGCTCCTTCAATAGGCGTAGGGTACTAATCTATGAAGAGAGTCCTGAGGCTTGGCGTAACTAGATCT
TGTGGAAAGGACGAAACACCAGCATTTGACCTCTTCGACGGTTTTGAGACGTAAGTGTAACACACGAACAACGTCTCGCTCCTTCAAGTCCGCATAAGTACTAGCATTTGACCTCTACGACGTGGCTTGGCGTAACTAGATCT	TGTGGAAAGGACGAAACACCATCCAGGATTCCGGGCACCGGTTTTGAGACGTACACTAATCACAATCGACACGTCTCGCTCCTGCCACTAACAGCACGTACTATCCAGGATTCCGGGCACCAAGGCTTGGCGTAACTAGATCT
TGTGGAAAGGACGAAACACCGATAGGCGCAGCTATGAGGTGTTTTGAGACGTAAGTGTACCTGTGTAAGCTCGTCTCGCTCCTTGCACTAGTACGATGTACTGATAGGCGAAGCTATGAGGTAGGCTTGGCGTAACTAGATCT	TGTGGAAAGGACGAAACACCGATCCCATACTCACCAGAACGTTTTGAGACGTACACTAATCTGCTGAGAATCGTCTCGCTCCTCAAGCGTGTCCGATGTACTGATCCCATACTGACCAGAACAGGCTTGGCGTAACTAGATCT
TGTGGAAAGGACGAAACACCACAGGAGGTGAATCAACTCTGTTTTGAGACGTAAGTGTAGTGGTTCACCAGCGTCTCGCTCCTATGAAAGCTATCGAGTACTACAGGAGGTGAATCAAATCTGGGCTTGGCGTAACTAGATCT	TGTGGAAAGGACGAAACACCGTGGTCTGGGGAGAATTCTGGTTTTGAGACGTACACTACAATTATCGCTCCCGTCTCGCTCCGTGACCATCAGGAATGTACTATGGTCTGGGGAGAATTCTGAGGCTTGGCGTAACTAGATCT
TGTGGAAAGGACGAAACACCATGGTGTATTGTCGAAACACGTTTTGAGACGTAAGTGTATGTGTCTGTTCTCGTCTCGCTCCCGAGGAACTGGGAGCGTACTATGGTGTATTGTTGAAACACGGGCTTGGCGTAACTAGATCT	TGTGGAAAGGACGAAACACCAGCGCCAACGACCAGAACCTGTTTTGAGACGTACACTACTACGGTCTAGTTCGTCTCGCTCCTCAACTATCGGTCAAGTACTAGCGCCAACAACCAGAACCTAGGCTTGGCGTAACTAGATCT
TGTGGAAAGGACGAAACACCGTCCACGAGCAGCATCAGGAGTTTTGAGACGTAAGTGTCATAACCTCTTGTCGTCTCGCTCCTCATACTGAGTATGCGTACTGTCCACGAGCAGCATCTGGAGGGCTTGGCGTAACTAGATCT	TGTGGAAAGGACGAAACACCGATCTAACCTGATTGATCCAGTTTTGAGACGTACACTACTACGTGTGCCATCGTCTCGCTCCTTACCCTTGACAGAAGTACTGATCTAACCTGATTGATCCCAGGCTTGGCGTAACTAGATCT
TGTGGAAAGGACGAAACACCAGGAGATGAATGTGCGTCTGGTTTTGAGACGTAAGTGTCTTCTGTGAACATCGTCTCGCTCCGTACATTCGCTAGTAGTACTAGGAGATGAAGGTGCGTCTGAGGCTTGGCGTAACTAGATCT	TGTGGAAAGGACGAAACACCGTTGTTCTGATGGATACCCAGTTTTGAGACGTACACTATACAATGGAAGCTCGTCTCGCTCCGAGCCTAGGTGGTGTGTACTGTTGTTCTGATGGTTACCCAGGGCTTGGCGTAACTAGATCT
TGTGGAAAGGACGAAACACCGTGATTATGGTCATTCTCGTGTTTTGAGACGTAAGTGTGAGCGTTGTCATACGTCTCGCTCCGCGTAGAACGGTCTGGTACTGTGATTATGGTCAGTCTCGTCGGCTTGGCGTAACTAGATCT	TGTGGAAAGGACGAAACACCAGCTATTCAGTGCTATACTGGTTTTGAGACGTACACTATATCGAGCCTTATCGTCTCGCTCCGCGTATTGGTGACGGGTACTAGCTATTCAGTGCTATACTTAGGCTTGGCGTAACTAGATCT
TGTGGAAAGGACGAAACACCAGGCAAATCTGACATAGACCGTTTTGAGACGTAAGTGTGTAAGACAAGTAGCGTCTCGCTCCTTGGGACTACCATATGTACTAGGCAAAACTGACATAGACCTGGCTTGGCGTAACTAGATCT	TGTGGAAAGGACGAAACACCGAGTTCTCCGAGAGCCTCAGGTTTTGAGACGTACACTATCCAGGATTAACCCGTCTCGCTCCCGACAAGCGTCTGAGGTACTGAGCTCTCCGAGAGCCTCAGTGGCTTGGCGTAACTAGATCT
TGTGGAAAGGACGAAACACCACAACATCGACGAGACCTGCGTTTTGAGACGTAAGTTAACTGAATAGGACCCGTCTCGCTCCTCGCTTGATCCTGGCGTACTACAACATCTACGAGACCTGCGGGCTTGGCGTAACTAGATCT	TGTGGAAAGGACGAAACACCGCTCTTGGAAATACGCAGCGGTTTTGAGACGTACACTATGCTTGTTGAGCTCGTCTCGCTCCTGGGCTTCCGCTCTAGTACTGCTCTTGTAAATACGCAGCGTGGCTTGGCGTAACTAGATCT
TGTGGAAAGGACGAAACACCGAACAAGTTTGTCTCCATCCGTTTTGAGACGTAAGTTACACTAACCACGTCCGTCTCGCTCCGGATACATTAGACTAGTACTGAACGAGTTTGTCTCCATCCAGGCTTGGCGTAACTAGATCT	TGTGGAAAGGACGAAACACCACACATAGTATGGCTGATGGGTTTTGAGACGTACACTCATATGCTTCGCGACGTCTCGCTCCTTGTGTACATAGCCAGTACTACACATAGTCTGGCTGATGGTGGCTTGGCGTAACTAGATCT
TGTGGAAAGGACGAAACACCGCAGGACAGGTCGTACAGCGGTTTTGAGACGTAAGTTACACTGAGTCGAGTCGTCTCGCTCCGGCGTGTTTAAGAACGTACTGCAGGACAGGTCATACAGCGAGGCTTGGCGTAACTAGATCT	TGTGGAAAGGACGAAACACCAACCAGTACGTGAGGGACCAGTTTTGAGACGTACACTCCTGATGTAGGCTCCGTCTCGCTCCTCTTGGAGCTCCGGGGTACTAACCAGTACGTGAGGAACCAGGGCTTGGCGTAACTAGATCT
TGTGGAAAGGACGAAACACCGCAGAACCTACCTGCTACCGGTTTTGAGACGTAAGTTAGATGAATTCGGCACGTCTCGCTCCGGCGAATGCGAGCAGGTACTGCAGAACCTACCTGCTTCCGGGGCTTGGCGTAACTAGATCT	TGTGGAAAGGACGAAACACCACGCTTGACATTCATGGACGGTTTTGAGACGTACACTCGTCTATGGTAGAACGTCTCGCTCCTGACATGGATCTGCCGTACTACGCTTGACATTAATGGACGTGGCTTGGCGTAACTAGATCT
TGTGGAAAGGACGAAACACCGATACCTGGAGGAAGAGGGCGTTTTGAGACGTAAGTTAGTGGCAGAGTGACCGTCTCGCTCCTGCCCTAATTTGCACGTACTGATACCTGGAGGAAGAGGCCAGGCTTGGCGTAACTAGATCT	TGTGGAAAGGACGAAACACCGCCAACTGGAAACTGAAGACGTTTTGAGACGTACACTCGTTCCTGGTCTATCGTCTCGCTCCGGCTCACAATGTCTGGTACTGCCAACTGGAAACTGAAAACCGGCTTGGCGTAACTAGATCT
TGTGGAAAGGACGAAACACCAGCAGTCACCACCAAAGCAGGTTTTGAGACGTAAGTTATCTTACGGCTACGCGTCTCGCTCCTTAGGCAACTCGCACGTACTAGCAGTCACCACCAAAGAAGGGGCTTGGCGTAACTAGATCT	TGTGGAAAGGACGAAACACCAGGCACCCGTAGAAGAGGTGGTTTTGAGACGTACACTCTATAGAGGTCGTACGTCTCGCTCCGTTGTGGACAAACGTGTACTAGGCCCCCGTAGAAGAGGTGGGGCTTGGCGTAACTAGATCT
TGTGGAAAGGACGAAACACCACACGGTAGAGTTCTACCGCGTTTTGAGACGTAAGTTCCAAGCGTTCTATACGTCTCGCTCCGATGGCGAACGCCTAGTACTACACGGTAGAATTCTACCGCTGGCTTGGCGTAACTAGATCT	TGTGGAAAGGACGAAACACCACTAGCTCTTCGCATAACTGGTTTTGAGACGTACACTCTGAGTCAAGTTATCGTCTCGCTCCGCCTTATCTACGTGTGTACTACTCGCTCTTCGCATAACTGGGGCTTGGCGTAACTAGATCT
TGTGGAAAGGACGAAACACCGTGACGTAGAGACTTTCCAAGTTTTGAGACGTAAGTTCCTCCTACGAATACCGTCTCGCTCCCTTCCCTACTGACCTGTACTATGACGTAGAGACTTTCCAAGGGCTTGGCGTAACTAGATCT	TGTGGAAAGGACGAAACACCGTTCCTCAGCATCATCCGGTGTTTTGAGACGTACACTCTGCTAGAACGGAACGTCTCGCTCCGAGCCCAGAGTCAACGTACTGTTCATCAGCATCATCCGGTAGGCTTGGCGTAACTAGATCT
TGTGGAAAGGACGAAACACCGCTGGTATTGTGACTAGTGAGTTTTGAGACGTAAGTTCGAAGTCGCCTGTGCGTCTCGCTCCGAGCCGATGGCTACAGTACTGCTGTTATTGTGACTAGTGATGGCTTGGCGTAACTAGATCT	TGTGGAAAGGACGAAACACCAGGTCCCCGAAAATGGAGCGGTTTTGAGACGTACACTGCGCGCTTATATCCCGTCTCGCTCCGGAGTGACAGAATGCGTACTAGGGCCCCGAAAATGGAGCGGGGCTTGGCGTAACTAGATCT
TGTGGAAAGGACGAAACACCGCAGTGATGATCCATTGCATGTTTTGAGACGTAAGTTCGACATTACTTGTGCGTCTCGCTCCGATTGTTGAACGCGAGTACTGGAGTGATGATCCATTGCATGGGCTTGGCGTAACTAGATCT	TGTGGAAAGGACGAAACACCGAACAGCAACACGGGAACAGGTTTTGAGACGTACACTGCTTAATGCTTAACCGTCTCGCTCCGCCTGTTGTAGATGCGTACTCAACAGCAACACGGGAACAGTGGCTTGGCGTAACTAGATCT
TGTGGAAAGGACGAAACACCGGCGTTACAGAGCCTGGTGAGTTTTGAGACGTAAGTTCGCCTCCTGAACTTCGTCTCGCTCCGAGGTGGGTGGTGGTGTACTGGCGTTACAGAGCCTGGAGAAGGCTTGGCGTAACTAGATCT	TGTGGAAAGGACGAAACACCGCAGCACTCTAGTTCCAACAGTTTTGAGACGTACACTGGCCTGTCATCAGCCGTCTCGCTCCGAATGCTCGGAGTGCGTACTGCAGCACTCTAGTCCCAACATGGCTTGGCGTAACTAGATCT
TGTGGAAAGGACGAAACACCGTCGGGATCTGCCTTCACCAGTTTTGAGACGTAAGTTCTACTCTAATCGCACGTCTCGCTCCGATAGGCGTAAACGGGTACTGTCAGGATCTGCCTTCACCAAGGCTTGGCGTAACTAGATCT	TGTGGAAAGGACGAAACACCGATCTTGGGTTTCATAGTGGGTTTTGAGACGTACACTGTAGGCGAACCAGGCGTCTCGCTCCTTAGAGAGCCAGAGGGTACTGATCTTAGGTTTCATAGTGGTGGCTTGGCGTAACTAGATCT
TGTGGAAAGGACGAAACACCGCCTGACTTGGCCGGCGACGGTTTTGAGACGTAAGTTCTATCCTGGCGAAGCGTCTCGCTCCGGGAATAGGGCGCGTGTACTGCCTGACTTGGCCGGCGCCGAGGCTTGGCGTAACTAGATCT	TGTGGAAAGGACGAAACACCAGAAACCATCCAGCCCAAGGGTTTTGAGACGTACACTTCTTAGTTACACCACGTCTCGCTCCGGACAGAATCTCAACGTACTAGAAACCATCCAGCCCAAGTAGGCTTGGCGTAACTAGATCT
TGTGGAAAGGACGAAACACCGGTACAGGTACTCGCGGCGCGTTTTGAGACGTAAGTTCTGCATTGTTGTTCCGTCTCGCTCCGTGAAACCCGCTCTAGTACTGGTACAGGTACTCGGGGCGCAGGCTTGGCGTAACTAGATCT	TGTGGAAAGGACGAAACACCGGTCCACGCTCATGCACGTGGTTTTGAGACGTACAGAACACGCCAGTTGTGCGTCTCGCTCCTTGGCATCACAATTGGTACTGGTCCACGCTCTTGCACGTGAGGCTTGGCGTAACTAGATCT
TGTGGAAAGGACGAAACACCACCACATGTTGGACCAAATGGTTTTGAGACGTAAGTTGAGGAATTGAGTGGCGTCTCGCTCCTATGCCTATCTAACTGTACTACCACATGTTGGACCAAGTGGGGCTTGGCGTAACTAGATCT	TGTGGAAAGGACGAAACACCGACTGCTCCCAACCAACTGGGTTTTGAGACGTACAGAACAGCGGTTACGTGCGTCTCGCTCCCTTAGATTAAGCCCAGTACTGACCGCTCCCAACCAACTGGGGGCTTGGCGTAACTAGATCT
TGTGGAAAGGACGAAACACCGATACCTACGAAACACAGCAGTTTTGAGACGTAAGTTGATATTCGTCTTGGCGTCTCGCTCCCTTTCATCCTGGCGGGTACTGATACCTACGGAACACAGCACGGCTTGGCGTAACTAGATCT	TGTGGAAAGGACGAAACACCAAGCATTCCTGCCTTCACGCGTTTTGAGACGTACAGAACTCTACCTTACCTCGTCTCGCTCCGAGGAGCGAATTAATGTACTAAGCATTCCTGCCTACACGCAGGCTTGGCGTAACTAGATCT
TGTGGAAAGGACGAAACACCGGTCTAGTCAATAAGATGATGTTTTGAGACGTAAGTTGCGTATGAGACATGCGTCTCGCTCCGTGACCACATGACCTGTACTGGTCTAGTCAATAAGATTATTGGCTTGGCGTAACTAGATCT	TGTGGAAAGGACGAAACACCGCAGCCCACACGCGACAAAGGTTTTGAGACGTACAGAAGAGAGTGCAGGTACGTCTCGCTCCGCTGGATGTAGCCTTGTACTGCGGCCCACACGCGACAAAGCGGCTTGGCGTAACTAGATCT
TGTGGAAAGGACGAAACACCGGGACACGTAATCGCCCCTGGTTTTGAGACGTAAGTTGGTGACACTCAGGACGTCTCGCTCCGGTACGCGCTGTGTCGTACTGGGACACGTAATCGCCCGTGTGGCTTGGCGTAACTAGATCT	TGTGGAAAGGACGAAACACCGGATAACACATTCCGGTCAAGTTTTGAGACGTACAGAAGCAACATTATAGGCGTCTCGCTCCGACGCGCAAGACTGTGTACTGGATAACACATTCCGATCAAAGGCTTGGCGTAACTAGATCT
TGTGGAAAGGACGAAACACCACATAGTACCGCCGGCCCTGGTTTTGAGACGTAAGTTGTGATCGTGAAGAGCGTCTCGCTCCTTCCGACACCGGGACGTACTACATAGTACCACCGGCCCTGAGGCTTGGCGTAACTAGATCT	TGTGGAAAGGACGAAACACCAGCGCCATCTGGTATTCGGTGTTTTGAGACGTACAGAAGGAGGACTTATTACGTCTCGCTCCTCAAGGGTGTGTCGGGTACTGGCGCCATCTGGTATTCGGTAGGCTTGGCGTAACTAGATCT
TGTGGAAAGGACGAAACACCAGGTGGTACAGTGCTTGGAAGTTTTGAGACGTAATAACAAGGCTTGGTATGCGTCTCGCTCCCGACCGTCTATGCGGGTACTAGGTGGTACAGTGTTTGGAAGGGCTTGGCGTAACTAGATCT	TGTGGAAAGGACGAAACACCAGGACCCTACGGCCTTCGCGGTTTTGAGACGTACAGAATCGTCGCGCAGCTCGTCTCGCTCCGGAGCTGCTAATACAGTACTAGGACCCTACGGCCTTTGCGCGGCTTGGCGTAACTAGATCT
TGTGGAAAGGACGAAACACCACACACCATCCGCAACATTGGTTTTGAGACGTAATAACACAGGTTAACCGCCGTCTCGCTCCTGGCAGTGTGTGGGTGTACTACACACCATCGGCAACATTGTGGCTTGGCGTAACTAGATCT	TGTGGAAAGGACGAAACACCACGCCTGGCCCATCACCTAGGTTTTGAGACGTACAGAATGCCTCTACGCATCGTCTCGCTCCTCCTCCAACGGGACGGTACTACGCCTGTCCCATCACCTAGGGGCTTGGCGTAACTAGATCT
TGTGGAAAGGACGAAACACCGATCAGCGCAGCACCAGTCAGTTTTGAGACGTAATAACCGTGGATGAGTCACGTCTCGCTCCTAATATTCGAGCGAAGTACTGATCAGCGCAGCACCAGTTACGGCTTGGCGTAACTAGATCT	TGTGGAAAGGACGAAACACCGTGCGCGTGCAGGTCGCTCAGTTTTGAGACGTACAGAATGCGAATATTGCACGTCTCGCTCCGGTAGAACACATCGTGTACTGTCCGCGTGCAGGTCGCTCAGGGCTTGGCGTAACTAGATCT
TGTGGAAAGGACGAAACACCGGTACAGGTACTCGCGGCGCGTTTTGAGACGTAATAACCTAAGTGTCACCACGTCTCGCTCCGTGAAACGACGTCTAGTACTGGTACAGGTACTGGCGGCGCAGGCTTGGCGTAACTAGATCT	TGTGGAAAGGACGAAACACCGTAGCTGAGTGTCTCCATCAGTTTTGAGACGTACAGAATTCGACTCAGATACGTCTCGCTCCTCGGAACCGGGTGATGTACTGTAGCAGAGTGTCTCCATCAGGGCTTGGCGTAACTAGATCT
TGTGGAAAGGACGAAACACCGCTGTACGAGCTGGCTCAGGGTTTTGAGACGTAATAACGCGGAGTTCGTTACGTCTCGCTCCGGGCATTTCTAGATTGTACTGCTGTACGAGCTGGCTCAAGCGGCTTGGCGTAACTAGATCT	TGTGGAAAGGACGAAACACCACTGTACTGACTCACCCCTCGTTTTGAGACGTACAGACAGCGCGTCAAGAGCGTCTCGCTCCGGTGTGTCCTCCTGTGTACTACTGTACTGAATCACCCCTCTGGCTTGGCGTAACTAGATCT
TGTGGAAAGGACGAAACACCAGTCACAAGTACATGAGGGCGTTTTGAGACGTAATAACGGATTGGACGCACCGTCTCGCTCCTTGTCGACCTCCACGGTACTAGTCACAAGTACATGACGGCTGGCTTGGCGTAACTAGATCT	TGTGGAAAGGACGAAACACCGGTAACCCAGATGGACGCGGGTTTTGAGACGTACAGACAGTTGAAGGTGTTCGTCTCGCTCCCTCTTAGAACTAGGTGTACTGGTAACCCTGATGGACGCGGCGGCTTGGCGTAACTAGATCT
TGTGGAAAGGACGAAACACCAGGTATCATTGGCTATGTCGGTTTTGAGACGTAATAACGGTCTGCATGCTGCGTCTCGCTCCCGACCCTCACAGTCTGTACTAGGTATCATTGGCTGTGTCGGGGCTTGGCGTAACTAGATCT	TGTGGAAAGGACGAAACACCGAAGCAGAGAAACACCAACAGTTTTGAGACGTACAGACCACGTACTTCTGGCGTCTCGCTCCTCGGCTTAATGACGCGTACTGAAGCAGAGCAACACCAACACGGCTTGGCGTAACTAGATCT
TGTGGAAAGGACGAAACACCGGCGATCACGGCCATCACAGGTTTTGAGACGTAATAACGTGCCTATGCATTCGTCTCGCTCCTCAAGAGCGTGTCAAGTACTGGCGATCACGGCCATAACAGCGGCTTGGCGTAACTAGATCT	TGTGGAAAGGACGAAACACCAGAGGGTCATCACACACAAGGTTTTGAGACGTACAGACGAGTGACAGCTAGCGTCTCGCTCCGCGCTTGGAATGACGGTACTAGAGGGTCATCACACACAACTGGCTTGGCGTAACTAGATCT
TGTGGAAAGGACGAAACACCACCAAATGATGTCCGATGAGGTTTTGAGACGTAATAACTCTACCACTGGAGCGTCTCGCTCCTGGGACTTTCTAGATGTACTACCAAATGGTGTCCGATGAGGGGCTTGGCGTAACTAGATCT	TGTGGAAAGGACGAAACACCGCTCTCGGCGGAACGCGTGGGTTTTGAGACGTACAGACTCTATTCCGATATCGTCTCGCTCCTTCCGGTCTGGTGTCGTACTGCTCGCGGCGGAACGCGTGGGGGCTTGGCGTAACTAGATCT
TGTGGAAAGGACGAAACACCGCTCACGCTTCTCTGAGTGCGTTTTGAGACGTAATAACTTGAGTTGCCACACGTCTCGCTCCTACGGTCGCTGAGGAGTACTGCTTACGCTTCTCTGAGTGCCGGCTTGGCGTAACTAGATCT	TGTGGAAAGGACGAAACACCGCCTCCCTCATGTCTTGATCGTTTTGAGACGTACAGACTGCTACCACTTGCCGTCTCGCTCCGACATACGCTGCGCCGTACTGCCTCCCTCATGTATTGATCAGGCTTGGCGTAACTAGATCT
TGTGGAAAGGACGAAACACCGTTTACAGAATTTGCAACACGTTTTGAGACGTAATAAGAGCTGCTTGCCAGCGTCTCGCTCCTAGTGTGTGACGAACGTACTATTTACAGAATTTGCAACACAGGCTTGGCGTAACTAGATCT	TGTGGAAAGGACGAAACACCATCTATCCAGGGATTTCCGAGTTTTGAGACGTACAGAGACCTAGCTCTTGACGTCTCGCTCCGAACAAATGGGCGACGTACTATCTATCCAGGGATTACCGAAGGCTTGGCGTAACTAGATCT
TGTGGAAAGGACGAAACACCGGACAGGAGGCAGGTGTGGTGTTTTGAGACGTAATAAGATGCTTAGTTGGCCGTCTCGCTCCTACTGATAGAGTTGAGTACTGGACACGAGGCAGGTGTGGTTGGCTTGGCGTAACTAGATCT	TGTGGAAAGGACGAAACACCGTTCCTTTCCGACTCCTCAGGTTTTGAGACGTACAGAGAGAAGGATCGTTGCGTCTCGCTCCTGTGGTGAACAAGCTGTACTGTTCCTTTCCGACTCCTCACAGGCTTGGCGTAACTAGATCT
TGTGGAAAGGACGAAACACCACTGACCACAGACTCATGGTGTTTTGAGACGTAATAAGGACTGCTCGTACGCGTCTCGCTCCTGGTAGACTCAGACAGTACTACTGACCACAGACTCATAGTGGGCTTGGCGTAACTAGATCT	TGTGGAAAGGACGAAACACCGGTACCCCCATTGAAGCACGGTTTTGAGACGTACAGAGAGGACGTACAGACCGTCTCGCTCCTATAGTAATGAGCACGTACTGGTACCCCCATTGAAGGACGGGGCTTGGCGTAACTAGATCT
TGTGGAAAGGACGAAACACCAGTACCCTGAAGGACAACTTGTTTTGAGACGTAATAAGGTAATCGCATCGACGTCTCGCTCCTGAGGGCCTCGACAAGTACTAGTATCCTGAAGGACAACTTGGGCTTGGCGTAACTAGATCT	TGTGGAAAGGACGAAACACCACTCCGCCACCTTAGCCACGGTTTTGAGACGTACAGAGCCGCGTAATGAATCGTCTCGCTCCTGACTTTGGTTGGGCGTACTACTCCGCCACCTTAGCCACTTGGCTTGGCGTAACTAGATCT
TGTGGAAAGGACGAAACACCGAAGACGCAGGACCTGATAGGTTTTGAGACGTAATAAGGTCTAGTGATGTGCGTCTCGCTCCTAAATGGCTCGCTCGGTACTGAAGACGCAGGTCCTGATAGGGGCTTGGCGTAACTAGATCT	TGTGGAAAGGACGAAACACCGTGAATCGGAAAGGAGGCGCGTTTTGAGACGTACAGAGCTGTCAGAAGGAACGTCTCGCTCCGAGATGGAACGCCTCGTACTGTTAATCGGAAAGGAGGCGCCGGCTTGGCGTAACTAGATCT
TGTGGAAAGGACGAAACACCGTTTACAGAATTTGCAACACGTTTTGAGACGTAATAAGTGCTTAGGTGTTCCGTCTCGCTCCTCCTCACACTCGACGGTACTGTTTACACAATTTGCAACACAGGCTTGGCGTAACTAGATCT	TGTGGAAAGGACGAAACACCAGCCCCGACGAGTCCGACTCGTTTTGAGACGTACAGAGGACTTAATCGTCCCGTCTCGCTCCTTGGTTAGACCTTGAGTACTAGCCCCGACCAGTCCGACTCCGGCTTGGCGTAACTAGATCT
TGTGGAAAGGACGAAACACCGGAAGAGGACGCGACCGTCGGTTTTGAGACGTAATAAGTGGTCGTGGCTGCCGTCTCGCTCCGGGCTGCAGCATGATGTACTGGAAGAGGAGGCGACCGTCGAGGCTTGGCGTAACTAGATCT	TGTGGAAAGGACGAAACACCACGACTTGAGCATATACTTGGTTTTGAGACGTACAGAGGATAACTTACTCCCGTCTCGCTCCTCCGGCCTCTTTCGCGTACTACGACTTGAGCATCTACTTGCGGCTTGGCGTAACTAGATCT
TGTGGAAAGGACGAAACACCGTGCACTACGAGGACGCGTGGTTTTGAGACGTAATAATAGCGGTTGGCATACGTCTCGCTCCCGCTGGTTCTTTCGGGTACTGCGCACTACGAGGACGCGTGCGGCTTGGCGTAACTAGATCT	TGTGGAAAGGACGAAACACCAGGGCCCGGCGCAATGACAGGTTTTGAGACGTACAGAGGTCCTGGCTCTTGCGTCTCGCTCCGTAACGGCTCATAAGGTACTAGGGTCCGGCGCAATGACAGCGGCTTGGCGTAACTAGATCT
TGTGGAAAGGACGAAACACCGCTGTACTTACCACTAACCCGTTTTGAGACGTAATAATCATCGTCATGCGCCGTCTCGCTCCGTATCAGGGCCCACCGTACTGCTGTACTAACCACTAACCCTGGCTTGGCGTAACTAGATCT	TGTGGAAAGGACGAAACACCAGGCACGAACACGTTCCACCGTTTTGAGACGTACAGAGTCACAATTGATCACGTCTCGCTCCGTCCGACATACAGGGGTACTAGGTACGAACACGTTCCACCAGGCTTGGCGTAACTAGATCT
TGTGGAAAGGACGAAACACCAGACCTTATGTACAGTTCGAGTTTTGAGACGTAATAATGCCGTCATATTCCCGTCTCGCTCCCGAAAGGGACCAAACGTACTAGACCTTATGTAGAGTTCGAGGGCTTGGCGTAACTAGATCT	TGTGGAAAGGACGAAACACCGGTCTTTAACCAGAAGAGAGGTTTTGAGACGTACAGAGTTCAACAGAACACCGTCTCGCTCCTTTACTCGGTGGACGGTACTGGTCTTTAACCAGATGAGAGAGGCTTGGCGTAACTAGATCT
TGTGGAAAGGACGAAACACCGGATGAGGACAATCATGCCAGTTTTGAGACGTAATAATGGAGACCAACTGCCGTCTCGCTCCGTCCGGTTGTAGGAGGTACTGGATGAGAACAATCATGCCAAGGCTTGGCGTAACTAGATCT	TGTGGAAAGGACGAAACACCACTCAGTATCAGCATTCAAGGTTTTGAGACGTACAGATAACCTCTACCACCCGTCTCGCTCCTTACCCTGTGTTTAAGTACTACTCAGTATCAGCATTCAACTGGCTTGGCGTAACTAGATCT
TGTGGAAAGGACGAAACACCGCATGACTACGCCAACCAGTGTTTTGAGACGTAATAATGGCACAACCATTCCGTCTCGCTCCGGCTATTCGCCTTCGGTACTGCATGACTATGCCAACCAGTCGGCTTGGCGTAACTAGATCT	TGTGGAAAGGACGAAACACCGGGCCGCACTCACGAAACGCGTTTTGAGACGTACAGATACTGCAGCTAGGTCGTCTCGCTCCTCGACACGGTTAAGAGTACTGGGCCGCACTCAAGAAACGCTGGCTTGGCGTAACTAGATCT
TGTGGAAAGGACGAAACACCGAACATCGATGTCGCCACGTGTTTTGAGACGTAATAATTCTCTCGGAGACACGTCTCGCTCCTCCAAGCGTGAAACAGTACTGAACATCGCTGTCGCCACGTGGGCTTGGCGTAACTAGATCT	TGTGGAAAGGACGAAACACCAGTCTGGGAGTTCTTGGCATGTTTTGAGACGTACAGATATGCAGCTTATCACGTCTCGCTCCTTCCCTGCACCAACGGTACTAGTCTGGGAGTTGTTGGCATGGGCTTGGCGTAACTAGATCT
TGTGGAAAGGACGAAACACCGGTAGCTGTGCACTTCACCTGTTTTGAGACGTAATACAATCTGCTAAGGCCCGTCTCGCTCCTTAAGAGGAAGATCGGTACTGGTAGGTGTGCACTTCACCTGGGCTTGGCGTAACTAGATCT	TGTGGAAAGGACGAAACACCGCTGACGCGCGCCTTCCAGTGTTTTGAGACGTACAGATCTCTGTTAGGTACCGTCTCGCTCCGGGAGCTAAGACTGAGTACTTCTGACGCGCGCCTTCCAGTGGGCTTGGCGTAACTAGATCT
TGTGGAAAGGACGAAACACCGATAGTTCAGGCGATTACGAGTTTTGAGACGTAATACAATGTGCAATTCGCCGTCTCGCTCCTGCCTGGGCTGAAAGGTACTGATAGTTCAGGAGATTACGATGGCTTGGCGTAACTAGATCT	TGTGGAAAGGACGAAACACCGAGCGACCGCACAAAATCAGGTTTTGAGACGTACAGATCTGTGCAGACTAACGTCTCGCTCCCGAAGAGAGAGTTGCGTACTGAGCGACCGCACAAAGTCAGGGGCTTGGCGTAACTAGATCT
TGTGGAAAGGACGAAACACCAAGGTCACTTACCTTTCAAGGTTTTGAGACGTAATACAGTATCGGTAGACTCGTCTCGCTCCGGTTCGACGGCCTGTGTACTAAGTTCACTTACCTTTCAAGTGGCTTGGCGTAACTAGATCT	TGTGGAAAGGACGAAACACCGTAGCCTTGTACCCCTATGAGTTTTGAGACGTACAGATTCTAGGACAATAGCGTCTCGCTCCGGGTGCACACAGGGAGTACTGTAGCCTTGTACCTCTATGATGGCTTGGCGTAACTAGATCT
TGTGGAAAGGACGAAACACCAGCATACCTGGCCCTTCCCGGTTTTGAGACGTAATACAGTGTAATCCAACCCGTCTCGCTCCGGAACGTGGCCATTGGTACTAGCATACCTGGCCGTTCCCGAGGCTTGGCGTAACTAGATCT	TGTGGAAAGGACGAAACACCGCTATTCCAGCTCATCCCAGGTTTTGAGACGTACAGCAATCTACAATGACCCGTCTCGCTCCCGATCCAGGCATAAAGTACTGCTATGCCAGCTCATCCCAGAGGCTTGGCGTAACTAGATCT
TGTGGAAAGGACGAAACACCACTACCCAGACGTGTATGCGGTTTTGAGACGTAATACATCATTGCGAGCTTCGTCTCGCTCCTTGCGCACATAACTAGTACTACTACTCAGACGTGTATGCGCGGCTTGGCGTAACTAGATCT	TGTGGAAAGGACGAAACACCGTGAAGCAGCGCCTTGGCGGGTTTTGAGACGTACAGCATGACAGGCTATATCGTCTCGCTCCGAGATCGCTAGTGCGGTACTGTGAAGCAGCGCCTTGGCAGGGGCTTGGCGTAACTAGATCT
TGTGGAAAGGACGAAACACCAGCCGTACTAGCAAACTGCTGTTTTGAGACGTAATACCATCGGATTCACGGCGTCTCGCTCCGAAGGACTGTCAATCGTACTAGCCGCACTAGCAAACTGCTGGGCTTGGCGTAACTAGATCT	TGTGGAAAGGACGAAACACCACCATCCAGAGCGCCAAGCTGTTTTGAGACGTACAGCATGAGTGAGCTCTGCGTCTCGCTCCGTGCTATCGTCGTAGGTACTACCCTCCAGAGCGCCAAGCTGGGCTTGGCGTAACTAGATCT
TGTGGAAAGGACGAAACACCAGGTTCATGTAGTCCGGCGTGTTTTGAGACGTAATACCGCAGCATAACTCGCGTCTCGCTCCGAATGACGGAGGTCAGTACTAGCTTCATGTAGTCCGGCGTCGGCTTGGCGTAACTAGATCT	TGTGGAAAGGACGAAACACCGAAATATCCCGACAGGGTTCGTTTTGAGACGTACAGCCGCTGCACAGATGGCGTCTCGCTCCGATTAATACGTCACCGTACTGAAGTATCCCGACAGGGTTCCGGCTTGGCGTAACTAGATCT
TGTGGAAAGGACGAAACACCGATATGCTGGCCACCCACAAGTTTTGAGACGTAATACCGGCAGCTAGGTTGCGTCTCGCTCCTTGTATCGCCTAGTCGTACTGATATGCTGGTCACCCACAACGGCTTGGCGTAACTAGATCT	TGTGGAAAGGACGAAACACCGGAGCCCTGTGACTCGAACGGTTTTGAGACGTACAGCCGGACCTTAACACACGTCTCGCTCCTCCCTAGATCGTGCCGTACTGGAGCCCTGTGACTCGAAAGAGGCTTGGCGTAACTAGATCT
TGTGGAAAGGACGAAACACCGCATCTAGATACTCATCAGTGTTTTGAGACGTAATACCGGTTCTGATGCGTCGTCTCGCTCCGAGAACTTTGAGGAAGTACTGCATCTAGATGCTCATCAGTTGGCTTGGCGTAACTAGATCT	TGTGGAAAGGACGAAACACCGATCAGGACGAATCACGGCGGTTTTGAGACGTACAGCCTATGAATTAGTGACGTCTCGCTCCTTAAATGGCTTGTGCGTACTGATCAGGACGAATCACGGCCTGGCTTGGCGTAACTAGATCT
TGTGGAAAGGACGAAACACCATAGTAAAATGCTGCTGCACGTTTTGAGACGTAATACCTCCTATTGCGACGCGTCTCGCTCCGTAGCTCTCTAATGAGTACTATAGTAAAATGCTGCTGCGCTGGCTTGGCGTAACTAGATCT	TGTGGAAAGGACGAAACACCGCCACCCTTTCTAGTCTAATGTTTTGAGACGTACAGCCTATTGAAGACTCTCGTCTCGCTCCGTTCCTCACGTACCGGTACTGCCACCCTTTTTAGTCTAATAGGCTTGGCGTAACTAGATCT
TGTGGAAAGGACGAAACACCGCGTAGATGATGATGTCCTGGTTTTGAGACGTAATACCTGCACGCCATTCTCGTCTCGCTCCGAGCAACTCCCGCTGGTACTGCGTAGATGATGATGTCTTGGGGCTTGGCGTAACTAGATCT	TGTGGAAAGGACGAAACACCAGTCCACCCAGAATCATGTGGTTTTGAGACGTACAGCCTTAGTGATGTATACGTCTCGCTCCTACCATGAAAGGAAGGTACTAGTCCACCCAGAACCATGTGCGGCTTGGCGTAACTAGATCT
TGTGGAAAGGACGAAACACCAGTATGAGTGATCCAGTGCTGTTTTGAGACGTAATACCTGGCACTCGAGGACGTCTCGCTCCTTACTTTCAACGGGAGTACTAGTATGAGTGAACCAGTGCTGGGCTTGGCGTAACTAGATCT	TGTGGAAAGGACGAAACACCAAACCCTTCAAAGCACCCCAGTTTTGAGACGTACAGCGACAACAGTTCTGGCGTCTCGCTCCTATGCGCACACTGCAGTACTAAACCCTTCACAGCACCCCAAGGCTTGGCGTAACTAGATCT
TGTGGAAAGGACGAAACACCGCTCACAGTAACCCATCACCGTTTTGAGACGTAATACGAATAGAGCTAGTGCGTCTCGCTCCGAGCAGGGCAGATATGTACTGCTCACAGTAACCTATCACCAGGCTTGGCGTAACTAGATCT	TGTGGAAAGGACGAAACACCGAACCCAACCCAGATTATCGGTTTTGAGACGTACAGCGGATCTCAATAATTCGTCTCGCTCCGTATTGCGCTTCGAGGTACTGAACCCATCCCAGATTATCGAGGCTTGGCGTAACTAGATCT
TGTGGAAAGGACGAAACACCGCGCACCTATCAGTACGCCTGTTTTGAGACGTAATACGTGGTACATCTTACCGTCTCGCTCCTCCTACTACAGTGAAGTACTGCGCACGTATCAGTACGCCTGGGCTTGGCGTAACTAGATCT	TGTGGAAAGGACGAAACACCAGTCTTCACTATCACTCGAGGTTTTGAGACGTACAGCGTCCGACTACTTAACGTCTCGCTCCTTCCGAAAGACTTTGGTACTAGTCTGCACTATCACTCGAGTGGCTTGGCGTAACTAGATCT
TGTGGAAAGGACGAAACACCACAGCATACATCACGCAGAGGTTTTGAGACGTAATACTCAACAGAGATGTGCGTCTCGCTCCTATCTCTTAACCTAGGTACTACAGCATACATCACGAAGAGGGGCTTGGCGTAACTAGATCT	TGTGGAAAGGACGAAACACCGAACTCTACTTACATGACTGGTTTTGAGACGTACAGCTAATAAGCCTCATTCGTCTCGCTCCGTCAATATCCGCGGTGTACTGAACTCTACTTACATGACAGGGGCTTGGCGTAACTAGATCT
TGTGGAAAGGACGAAACACCGAAGACGCAGGACCTGATAGGTTTTGAGACGTAATACTCATCGTCGCCAGTCGTCTCGCTCCTCGGTCCTAGGCCTTGTACTTAAGACGCAGGACCTGATAGGGGCTTGGCGTAACTAGATCT	TGTGGAAAGGACGAAACACCGAAGATTCTTACAACATCAGGTTTTGAGACGTACAGCTCTTGGAAGCCTACCGTCTCGCTCCGCTTGTCCTCATCTCGTACTGAAGATTCTTATAACATCAGAGGCTTGGCGTAACTAGATCT
TGTGGAAAGGACGAAACACCGACAGTGAAGATAGTAAGCAGTTTTGAGACGTAATACTCCGAGGCATGCTCCGTCTCGCTCCTGCAGAAAGCTACCAGTACTGACAGTGAAGATAGTACGCACGGCTTGGCGTAACTAGATCT	TGTGGAAAGGACGAAACACCACTCAGTGATGTCTGGCACGGTTTTGAGACGTACAGCTGTTCAACCTCGTACGTCTCGCTCCTTACTACCAGGATACGTACTACTCAGTGATGTCTGGGACGCGGCTTGGCGTAACTAGATCT
TGTGGAAAGGACGAAACACCGTACCGATAATAGCTGCCCAGTTTTGAGACGTAATACTCCGTTGCAATTCTCGTCTCGCTCCGCGATGAAATGGTGGGTACTGTACCGATAATAGCTGCCCTGGGCTTGGCGTAACTAGATCT	TGTGGAAAGGACGAAACACCATTCTTCACTGAGTTCTCGAGTTTTGAGACGTACAGCTTCTAGGCAAGCTACGTCTCGCTCCTGCGCATCGCGTATAGTACTATTCTTCACGGAGTTCTCGAAGGCTTGGCGTAACTAGATCT
TGTGGAAAGGACGAAACACCAGGCGATGATGAACATGGCGGTTTTGAGACGTAATACTCGGACGATTCAGTCGTCTCGCTCCGTCCGAACATTTAGTGTACTAGCCGATGATGAACATGGCGAGGCTTGGCGTAACTAGATCT	TGTGGAAAGGACGAAACACCGTTCCAAGTCAGCTAGAAGGGTTTTGAGACGTACAGGAAGGACGCACCACGCGTCTCGCTCCTTTGCGTAGTTACTTGTACTGTTCCAAGTCAGCTTGAAGGTGGCTTGGCGTAACTAGATCT
TGTGGAAAGGACGAAACACCGTTCCCTATGATGGGCATCGGTTTTGAGACGTAATACTGCAGTCATCCAGACGTCTCGCTCCCTAAGTAGCAGCGATGTACTGTTCCCTATGATGGGCATAGTGGCTTGGCGTAACTAGATCT	TGTGGAAAGGACGAAACACCGTCACACTAGTAAGCACGGAGTTTTGAGACGTACAGGAGACTGGCTCAATACGTCTCGCTCCGAGACTTTCTACTCCGTACTGTCACACTTGTAAGCACGGATGGCTTGGCGTAACTAGATCT
TGTGGAAAGGACGAAACACCAGTATCGTTGCTGGGCGACGGTTTTGAGACGTAATACTGGCCTGATTGTGACGTCTCGCTCCTTACTACCGCCTGGCGTACTAGTATCATTGCTGGGCGACGGGGCTTGGCGTAACTAGATCT	TGTGGAAAGGACGAAACACCGCCCACAGCTAGGATTCGAAGTTTTGAGACGTACAGGATCGCATCCAGCTGCGTCTCGCTCCGTTGGACCTTGATATGTACTGCCCACAGATAGGATTCGAAGGGCTTGGCGTAACTAGATCT
TGTGGAAAGGACGAAACACCAGATGACCAGGATGCTACAGGTTTTGAGACGTAATACTGTGGTTGGATATGCGTCTCGCTCCGGAAAGAGGCCCTGGGTACTAGATGACGAGGATGCTACAGCGGCTTGGCGTAACTAGATCT	TGTGGAAAGGACGAAACACCGGAAGTTCTCCATCGAGATGGTTTTGAGACGTACAGGATTCCACACTACACCGTCTCGCTCCCTACAACCTAGTCGGGTACTGGAAGTTCACCATCGAGATGCGGCTTGGCGTAACTAGATCT
TGTGGAAAGGACGAAACACCGCCACACCAGTGGATCGCAAGTTTTGAGACGTAATACTTGACATTGCGCCGCGTCTCGCTCCGGCTCGTCACTCGAGGTACTTCCACACCAGTGGATCGCAAAGGCTTGGCGTAACTAGATCT	TGTGGAAAGGACGAAACACCAGCCACTCTTACCCATACGAGTTTTGAGACGTACAGGCATCTCTACATAGTCGTCTCGCTCCGGAGACTGCATATTGGTACTAGACACTCTTACCCATACGATGGCTTGGCGTAACTAGATCT
TGTGGAAAGGACGAAACACCAGATGCAGGAGACACCAAACGTTTTGAGACGTAATAGAAGCGAGTCGGATACGTCTCGCTCCGAAGAACGCGGAGTTGTACTAGATGCAGGAGATACCAAACAGGCTTGGCGTAACTAGATCT	TGTGGAAAGGACGAAACACCAGAGGATCTAAATACAAGAGGTTTTGAGACGTACAGGCATGTTGATTGGAACGTCTCGCTCCGCGCTGCAGACTCCAGTACTAGAGGATCTAAATACTAGAGTGGCTTGGCGTAACTAGATCT
TGTGGAAAGGACGAAACACCAGCACACGTTGTCGCGGCGTGTTTTGAGACGTAATAGACGATGACGTCCTCCGTCTCGCTCCGGAACAGTGGAGCGCGTACTAGCACACGTTGTCGCGGCGCGGGCTTGGCGTAACTAGATCT	TGTGGAAAGGACGAAACACCGTCACGTTGTTAGCCAACCTGTTTTGAGACGTACAGGCCATGAGAATTCATCGTCTCGCTCCTCGGATCTGCAGAAAGTACTGTCACGGTGTTAGCCAACCTGGGCTTGGCGTAACTAGATCT
TGTGGAAAGGACGAAACACCGTGTCGAGTAGCACGTTCGGGTTTTGAGACGTAATAGAGAACCTAGTAGTCCGTCTCGCTCCGATCGGTGGCTTCATGTACTGCGTCGAGTAGCACGTTCGGTGGCTTGGCGTAACTAGATCT	TGTGGAAAGGACGAAACACCAGACCCAGGATACCTCCGGAGTTTTGAGACGTACAGGCGAATGTGGTCGCGCGTCTCGCTCCTACAAATTGCCCGGCGTACTAGACCCAGGTTACCTCCGGAGGGCTTGGCGTAACTAGATCT
TGTGGAAAGGACGAAACACCGATGAATTGTCCCCCAACACGTTTTGAGACGTAATAGAGGTGGCAATTAGTCGTCTCGCTCCGTCCGTAACTGGAAAGTACTGATGAATTGTCCCCCAGCACAGGCTTGGCGTAACTAGATCT	TGTGGAAAGGACGAAACACCGGGTCTGCAGAACTTCATCGGTTTTGAGACGTACAGGCTATTCTGGTAACACGTCTCGCTCCTCGAGCAGGTACTCTGTACTGGGTCTGCAGAACTGCATCGAGGCTTGGCGTAACTAGATCT
TGTGGAAAGGACGAAACACCGTGCATAGGAAGGAGAACGCGTTTTGAGACGTAATAGATGTCGTCTTCCTTCGTCTCGCTCCGCGTGGAAGCATAGAGTACTGTGCATAGGAAGGAGACCGCAGGCTTGGCGTAACTAGATCT	TGTGGAAAGGACGAAACACCGACATCTCCAGACTACAGCCGTTTTGAGACGTACAGGCTGCTTAATTAACACGTCTCGCTCCGGCCCTATGTCACGGGTACTGAAATCTCCAGACTACAGCCTGGCTTGGCGTAACTAGATCT
TGTGGAAAGGACGAAACACCGAAACACTGCTCCACTTAGTGTTTTGAGACGTAATAGATTCATCGTAGAGGCGTCTCGCTCCGTGACTAGTATGCCCGTACTGAAACACTGCTCCATTTAGTCGGCTTGGCGTAACTAGATCT	TGTGGAAAGGACGAAACACCGCTCTTGGAAATACGCAGCGGTTTTGAGACGTACAGGCTTGCGTATAATTCCGTCTCGCTCCTTCGAGCTTTACAGAGTACTGCTCTTGGAAATACGCGGCGTGGCTTGGCGTAACTAGATCT
TGTGGAAAGGACGAAACACCAAGCAGGCGATGTTGTGAGGGTTTTGAGACGTAATAGCACTCTAGATCTTGCGTCTCGCTCCTGGATATTCCCATTTGTACTAAGCAGGCGAAGTTGTGAGGAGGCTTGGCGTAACTAGATCT	TGTGGAAAGGACGAAACACCGGAGCTGTGTGGCGTCGACGGTTTTGAGACGTACAGGTAAGGTGCAGTGTCCGTCTCGCTCCTAGTCAATCGGTTGTGTACTCGAGCTGTGTGGCGTCGACGTGGCTTGGCGTAACTAGATCT
TGTGGAAAGGACGAAACACCACAGGAGGTGAATCAACTCTGTTTTGAGACGTAATAGCATAAGGTGGCTCACGTCTCGCTCCTATGAACGCCTACATGTACTACAGGAGGTGAATCAACTTTGGGCTTGGCGTAACTAGATCT	TGTGGAAAGGACGAAACACCAACCATGACGAATCCCATCTGTTTTGAGACGTACAGGTAATTGAACGTTGACGTCTCGCTCCTGTTCACACAAGTGTGTACTAACCATTACGAATCCCATCTCGGCTTGGCGTAACTAGATCT
TGTGGAAAGGACGAAACACCAGAACTTACCTGCCTCACACGTTTTGAGACGTAATAGCATCAAGAGAGAACCGTCTCGCTCCCTACCAGCCAGGCCAGTACTAGACCTTACCTGCCTCACACAGGCTTGGCGTAACTAGATCT	TGTGGAAAGGACGAAACACCAGGAATCCGTGAGACCACTGGTTTTGAGACGTACAGGTCAACGCTACTAAGCGTCTCGCTCCGATCATCTGGGAGCGGTACTAGGAATCCGTGAGACCAGTGGGGCTTGGCGTAACTAGATCT
TGTGGAAAGGACGAAACACCATGGACTGGGCTCTTCACTGGTTTTGAGACGTAATAGCATTATGCTCATGGCGTCTCGCTCCTTTCGTGAGGACATTGTACTATGGACTGGGATCTTCACTGTGGCTTGGCGTAACTAGATCT	TGTGGAAAGGACGAAACACCACTGAGTCAGGAGAGCGAGGGTTTTGAGACGTACAGGTGTGTGATCGGCTGCGTCTCGCTCCGAGTGTGGTGTAGAGGTACTAGTGAGTCAGGAGAGCGAGGTGGCTTGGCGTAACTAGATCT
TGTGGAAAGGACGAAACACCACCTCAGCGAGTGTGCAGTGGTTTTGAGACGTAATAGCGCTGCGTAGCATCCGTCTCGCTCCTCTACATGTGCAGGCGTACTACGTCAGCGAGTGTGCAGTGTGGCTTGGCGTAACTAGATCT	TGTGGAAAGGACGAAACACCGGCCCAGGATCTCAGCGAGAGTTTTGAGACGTACAGTAACAGTACATTGCTCGTCTCGCTCCTAGTGCTGTTCTGGGGTACTGGCCCAGGATCTCAGTGAGAAGGCTTGGCGTAACTAGATCT
TGTGGAAAGGACGAAACACCGGAACATGGGCTCAGGACAGGTTTTGAGACGTAATAGCGTTCCGCGTAATACGTCTCGCTCCGTCAAAGCATGACCAGTACTGGAACATGGGCTCAGGACTGCGGCTTGGCGTAACTAGATCT	TGTGGAAAGGACGAAACACCGCGTTTCACCTCCACGCACGGTTTTGAGACGTACAGTAAGGTTATGCATCCCGTCTCGCTCCGCCACAAGTCTTGGTGTACTGCGTTTCACCTCCACGTACGGGGCTTGGCGTAACTAGATCT
TGTGGAAAGGACGAAACACCACAGATCTCGAGAAGACAGCGTTTTGAGACGTAATAGCTGCCAGGAAGTCTCGTCTCGCTCCTTCATATAGCTACCTGTACTACAGATCTCAAGAAGACAGCTGGCTTGGCGTAACTAGATCT	TGTGGAAAGGACGAAACACCGAGCGGAGTAACACACAGCTGTTTTGAGACGTACAGTAATTCTGTAGCGAGCGTCTCGCTCCTGCTATCAGCAACATGTACTGAGCGGAGTTACACACAGCTGGGCTTGGCGTAACTAGATCT
TGTGGAAAGGACGAAACACCGTGGACACAGGCTGGTGGGCGTTTTGAGACGTAATAGCTTACACGCTTCGACGTCTCGCTCCGCGTTAGCGGTAGGTGTACTGTGGACACAGGCTGGCGGGCAGGCTTGGCGTAACTAGATCT	TGTGGAAAGGACGAAACACCGGAGCAGCACTTAGGAACATGTTTTGAGACGTACAGTACGCGGTAGGCAGGCGTCTCGCTCCTCCCGCCTCGTTCTGGTACTGGAGCAGCTCTTAGGAACATGGGCTTGGCGTAACTAGATCT
TGTGGAAAGGACGAAACACCAGTATGTGTCACACTCGTCGGTTTTGAGACGTAATAGGAAGAGTCAGGTCGCGTCTCGCTCCTGCAAGCGGGCGATTGTACTAGTATGTGTCACACTCGTAGCGGCTTGGCGTAACTAGATCT	TGTGGAAAGGACGAAACACCGCCCACCTATAGCCTACATGGTTTTGAGACGTACAGTAGCCGAGCTCTACGCGTCTCGCTCCGTTGTTCAGGCAATTGTACTGCCCACCTATAGCCTGCATGAGGCTTGGCGTAACTAGATCT
TGTGGAAAGGACGAAACACCAGCGGAAAGCTCGCACCACAGTTTTGAGACGTAATAGGACACGTCCTACCTCGTCTCGCTCCGTAGAAGCGTGGAGTGTACTAGCGGAAAGCGCGCACCACACGGCTTGGCGTAACTAGATCT	TGTGGAAAGGACGAAACACCATCGTCGTCCTCGAGCAGTGGTTTTGAGACGTACAGTATCACTGTAGGTCTCGTCTCGCTCCGGATTGTCACCTTTCGTACTATCGTCGTCCCCGAGCAGTGAGGCTTGGCGTAACTAGATCT
TGTGGAAAGGACGAAACACCGTAGCCACTTACATTGTCCAGTTTTGAGACGTAATAGGACGACTAATTGGACGTCTCGCTCCGCGATTCGCCTAACAGTACTGTCGCCACTTACATTGTCCACGGCTTGGCGTAACTAGATCT	TGTGGAAAGGACGAAACACCAGATCATTAAATACTCCTCTGTTTTGAGACGTACAGTATGACGCGCATAACCGTCTCGCTCCTACAAGCATTCGTACGTACTCGATCATTAAATACTCCTCTCGGCTTGGCGTAACTAGATCT
TGTGGAAAGGACGAAACACCGCTGAGGAGCGTGCGCGAAGGTTTTGAGACGTAATAGGCTCTGGAACAACTCGTCTCGCTCCTACTAGAGCCCGGTTGTACTGCGGAGGAGCGTGCGCGAAGTGGCTTGGCGTAACTAGATCT	TGTGGAAAGGACGAAACACCGGGTACCAGGATCTGTACGTGTTTTGAGACGTACAGTATGAGTCGCACATGCGTCTCGCTCCGACTGGAGCCTCTCGGTACTGGGTACCAGGATTTGTACGTTGGCTTGGCGTAACTAGATCT
TGTGGAAAGGACGAAACACCAGTACCTGGGTCACTGCATGGTTTTGAGACGTAATAGGCTTATGTCGATAGCGTCTCGCTCCTTGGTATCTCTCTAAGTACTAGTACCTGGGTCACTGCAGGTGGCTTGGCGTAACTAGATCT	TGTGGAAAGGACGAAACACCATCCCCAGGAACTCACACGGGTTTTGAGACGTACAGTATTCGAACACGTCACGTCTCGCTCCGGATTATCGGAAGCTGTACTATCCCCAGGAACTCACACGTTGGCTTGGCGTAACTAGATCT
TGTGGAAAGGACGAAACACCAGCAGTACCTGGATGACTGTGTTTTGAGACGTAATAGGTGTGAGTCCTAGTCGTCTCGCTCCGCAGCGACGAGTCTAGTACTAGCAGTACCTGGATGTCTGTGGGCTTGGCGTAACTAGATCT	TGTGGAAAGGACGAAACACCAACTCATCTTCCGTTCCATGGTTTTGAGACGTACAGTCAGACGCCACCGCGCGTCTCGCTCCTCCCGAATCATAGTAGTACTGACTCATCTTCCGTTCCATGGGGCTTGGCGTAACTAGATCT
TGTGGAAAGGACGAAACACCAGACACATGGCAGTGCAGCGGTTTTGAGACGTAATAGGTTAACGCGGCCATCGTCTCGCTCCTGGTGAACAAAGCAAGTACTAGACAGATGGCAGTGCAGCGTGGCTTGGCGTAACTAGATCT	TGTGGAAAGGACGAAACACCGCTCTCTGGGTCATTCCTGAGTTTTGAGACGTACAGTCTTACGCGATTACACGTCTCGCTCCTTCCTAGACACACCTGTACTGCTCTCTGGGGCATTCCTGAAGGCTTGGCGTAACTAGATCT
TGTGGAAAGGACGAAACACCGTTACTAATGCTCCTCACCAGTTTTGAGACGTAATAGTACGCCGTGGAGAACGTCTCGCTCCGCTATTGACATGGAGGTACTGTTACTAATGCTCCTCACTAGGGCTTGGCGTAACTAGATCT	TGTGGAAAGGACGAAACACCATGCAGCTCAAGCCACAGCAGTTTTGAGACGTACAGTGAACAGTGTAGGCGCGTCTCGCTCCGAACAGAAGACCTCTGTACTATGCAGCTCAAGGCACAGCAGGGCTTGGCGTAACTAGATCT
TGTGGAAAGGACGAAACACCGTTCCCTATGATGGGCATCGGTTTTGAGACGTAATAGTAGCACGCTACTAACGTCTCGCTCCCGGAATCTTGACCGTGTACTGTTCCCTATGATGGGAATCGTGGCTTGGCGTAACTAGATCT	TGTGGAAAGGACGAAACACCGCTCGGTCTTGTACTTCGGAGTTTTGAGACGTACAGTGAAGTTCCAGGTCGCGTCTCGCTCCTGGCGTATCAGCGTTGTACTGCTCGGTCATGTACTTCGGATGGCTTGGCGTAACTAGATCT
TGTGGAAAGGACGAAACACCACAGCATCCTCACACCAACTGTTTTGAGACGTAATAGTGGCGATCTATTGTCGTCTCGCTCCTATCTGTCTACAATCGTACTACAGCATCCTCAGACCAACTCGGCTTGGCGTAACTAGATCT	TGTGGAAAGGACGAAACACCAGACCAGCCTCAGCACAGGTGTTTTGAGACGTACAGTGCGTGGACTATAACCGTCTCGCTCCTTGCGGAGCAGGGTTGTACTAAACCAGCCTCAGCACAGGTGGGCTTGGCGTAACTAGATCT
TGTGGAAAGGACGAAACACCATGAACAGGAAAGTGGTGATGTTTTGAGACGTAATAGTGGCTAGGTTATCGCGTCTCGCTCCGACAATCGTCGCTACGTACTCTGAACAGGAAAGTGGTGATGGGCTTGGCGTAACTAGATCT	TGTGGAAAGGACGAAACACCGATGCTTCCAAGATCAAGGTGTTTTGAGACGTACAGTGCTCACAAGTATCGCGTCTCGCTCCCTCATGACCCGAATGGTACTGATGCTTCCTAGATCAAGGTGGGCTTGGCGTAACTAGATCT
TGTGGAAAGGACGAAACACCAAGAGACTGTGACTCTTCCTGTTTTGAGACGTAATAGTGGTCGGCGGATAGCGTCTCGCTCCTATAGCGTCACGACCGTACTAAGAGACTGTGACGCTTCCTTGGCTTGGCGTAACTAGATCT	TGTGGAAAGGACGAAACACCAATGTTCACAAGTGAAGTAGGTTTTGAGACGTACAGTGTCAGAGAGGCTGGCGTCTCGCTCCGTGGCTCGATGTAGGGTACTAATGTTCACAAGTGAACTAGTGGCTTGGCGTAACTAGATCT
TGTGGAAAGGACGAAACACCAGGTGACCCGAATCCTGGATGTTTTGAGACGTAATATAACGCTTCGCGATTCGTCTCGCTCCGTGCATGCTAGCCATGTACTAGGTGACCTGAATCCTGGATGGGCTTGGCGTAACTAGATCT	TGTGGAAAGGACGAAACACCAGCCATTCAGGGTTTAACCAGTTTTGAGACGTACAGTGTTGGTCCTACATACGTCTCGCTCCGATATCGCCGGCTGCGTACTAGCCATTCAGGGTTTAATCATGGCTTGGCGTAACTAGATCT
TGTGGAAAGGACGAAACACCAGGAGAGAGACCGAGCATCGGTTTTGAGACGTAATATAAGTAGCTTCCTGCCGTCTCGCTCCGTTGCCTCTGCTTTCGTACTATGAGAGAGACCGAGCATCGGGGCTTGGCGTAACTAGATCT	TGTGGAAAGGACGAAACACCACGCTTGACATTCATGGACGGTTTTGAGACGTACAGTTAACACGCATCTTGCGTCTCGCTCCTGACATTGCAAACAAGTACTACGCTTGACATTCATGGTCGTGGCTTGGCGTAACTAGATCT
TGTGGAAAGGACGAAACACCAGCACTATAGCCTCGTTCAGGTTTTGAGACGTAATATAATCTACATGCCGGCGTCTCGCTCCGAAGATCCGATCACAGTACTAGCACTATCGCCTCGTTCAGTGGCTTGGCGTAACTAGATCT	TGTGGAAAGGACGAAACACCATTCGATGCATGTGGAAACGGTTTTGAGACGTACAGTTAAGCCGTTACATCCGTCTCGCTCCTGCCTGATTTCGCTAGTACTATTCGATGCATGTGGACACGGGGCTTGGCGTAACTAGATCT
TGTGGAAAGGACGAAACACCGAGATGGCGTTCTTGAGCAGGTTTTGAGACGTAATATAGAGTTCAGCTCCTCGTCTCGCTCCTTCGCGTGCGTGAGCGTACTGAGATGGCGATCTTGAGCAGAGGCTTGGCGTAACTAGATCT	TGTGGAAAGGACGAAACACCAGGATCCTGTAGCCTCAGAGGTTTTGAGACGTACAGTTACGCTAACGACCTCGTCTCGCTCCGGTTTGCTCACTCTAGTACTAGGATCCCGTAGCCTCAGAGTGGCTTGGCGTAACTAGATCT
TGTGGAAAGGACGAAACACCAATATGCTACACTGCAGTGGGTTTTGAGACGTAATATATCTAGTCTGCTGGCGTCTCGCTCCTGAAGGCCTTGACGGGTACTACTATGCTACACTGCAGTGGTGGCTTGGCGTAACTAGATCT	TGTGGAAAGGACGAAACACCGCTACACCGTGCAATACCCGGTTTTGAGACGTACAGTTCCAACGTGCTATTCGTCTCGCTCCCGATCAGAGCTTTATGTACTGCTCCACCGTGCAATACCCGGGGCTTGGCGTAACTAGATCT
TGTGGAAAGGACGAAACACCGCACGTTATCGACTACATCCGTTTTGAGACGTAATATCACGCGTAACGTTCCGTCTCGCTCCCGCAAACACAATAATGTACTGCACGTTAGCGACTACATCCTGGCTTGGCGTAACTAGATCT	TGTGGAAAGGACGAAACACCGTGCACCGGTTGCTCCGCAAGTTTTGAGACGTACAGTTCTCTATCCTTGTCCGTCTCGCTCCGCAGAGGTGACTCGTGTACTGTGCACCGGTTGCTCGGCAAGGGCTTGGCGTAACTAGATCT
TGTGGAAAGGACGAAACACCAGCAGTCACCACCAAAGCAGGTTTTGAGACGTAATATCAGAATGCCGTCCGCGTCTCGCTCCTGACTCCGTCACGTCGTACTAGCAGTCAACACCAAAGCAGGGGCTTGGCGTAACTAGATCT	TGTGGAAAGGACGAAACACCGCTTCCACCAACGCCTGGAAGTTTTGAGACGTACATAACTCCGGTTGTAGACGTCTCGCTCCTAGGGCTGTGCTGTTGTACTGCTTCCACCAACTCCTGGAAGGGCTTGGCGTAACTAGATCT
TGTGGAAAGGACGAAACACCGTCCATGGGAGATGCAACCAGTTTTGAGACGTAATATCGGATCTTAGTAGCCGTCTCGCTCCTAGCTGCGAACCGGAGTACTGTCCATGGGAGATGCAACCCAGGCTTGGCGTAACTAGATCT	TGTGGAAAGGACGAAACACCGTGACTCCGGATAAGCGGAAGTTTTGAGACGTACATAAGCCATAAGAGAAGCGTCTCGCTCCGAGATTAGCATCCAGGTACTTTGACTCCGGATAAGCGGAAAGGCTTGGCGTAACTAGATCT
TGTGGAAAGGACGAAACACCGGGGACGAGTCTCCGAGCTGGTTTTGAGACGTAATATCGTACTAGCATACGCGTCTCGCTCCTAGATTACGGCCCACGTACTGGGGAAGAGTCTCCGAGCTGCGGCTTGGCGTAACTAGATCT	TGTGGAAAGGACGAAACACCGGAGGACCGGATCAACGCCAGTTTTGAGACGTACATAAGTCAAGTGCACTCCGTCTCGCTCCCTATAAGAAGTTGGTGTACTGGAGGACCGGATCTACGCCACGGCTTGGCGTAACTAGATCT
TGTGGAAAGGACGAAACACCGAACAAGTTTGTCTCCATCCGTTTTGAGACGTAATATCTCACATGGACTCACGTCTCGCTCCGTGCGATCATGGCTTGTACTGAACAAGTTTGTCTCCAACCAGGCTTGGCGTAACTAGATCT	TGTGGAAAGGACGAAACACCGTCCTGCACATTCATGATCAGTTTTGAGACGTACATAATTGTAAGTGCCTCCGTCTCGCTCCTGTGAGACATAAGGAGTACTGTCCTCCACATTCATGATCATGGCTTGGCGTAACTAGATCT
TGTGGAAAGGACGAAACACCAGTACTTCACAGGTCAGAGTGTTTTGAGACGTAATATCTCAGTCTGCCTATCGTCTCGCTCCTGATATGACCGGAGTGTACTAGTACTCCACAGGTCAGAGTGGGCTTGGCGTAACTAGATCT	TGTGGAAAGGACGAAACACCATACAGAAGACCCGTGACAGGTTTTGAGACGTACATACAACGATGACACTTCGTCTCGCTCCTTCCTCTCCTTAGGCGTACTATACAGATGACCCGTGACAGTGGCTTGGCGTAACTAGATCT
TGTGGAAAGGACGAAACACCGAAGAGCTGGAATTCCTCCAGTTTTGAGACGTAATATCTGTGTACACGAACCGTCTCGCTCCTAACAGTGTGTAAGTGTACTGAAGAGGTGGAATTCCTCCAAGGCTTGGCGTAACTAGATCT	TGTGGAAAGGACGAAACACCGTGAATCGGAAAGGAGGCGCGTTTTGAGACGTACATACACTGAGGTGATATCGTCTCGCTCCGAGATGGAGCATCCCGTACTGTGCATCGGAAAGGAGGCGCCGGCTTGGCGTAACTAGATCT
TGTGGAAAGGACGAAACACCAGCAGTCACCACCAAAGCAGGTTTTGAGACGTAATATCTTGGCGGTCTTGGCGTCTCGCTCCTGACTCGGATGCGGAGTACTAGCAGTCACCACCAAAGCTGGGGCTTGGCGTAACTAGATCT	TGTGGAAAGGACGAAACACCGCTCACCCCATCGTGGACGAGTTTTGAGACGTACATACCTTCACATCTGGACGTCTCGCTCCGACCAGTGGGAGAATGTACTGCGCACCCCATCGTGGACGAGGGCTTGGCGTAACTAGATCT
TGTGGAAAGGACGAAACACCAATACCGTCTACCAGTACGGGTTTTGAGACGTAATATGAGTACACTCTCGTCGTCTCGCTCCTGAACGATGGACGGAGTACTAATACCGTCTACCAGTACTGGGGCTTGGCGTAACTAGATCT	TGTGGAAAGGACGAAACACCAGAAACCCATGGACCATGTGGTTTTGAGACGTACATACCTTGGACTTCTTACGTCTCGCTCCGATAACCGACTATTCGTACTAGACACCCATGGACCATGTGGGGCTTGGCGTAACTAGATCT
TGTGGAAAGGACGAAACACCGTGCTCATGAACTTCCTACGGTTTTGAGACGTAATATGATGGACGTCGTTACGTCTCGCTCCGATCCACGGTACTCAGTACTGTGCTCATGAACTTCCTTCGGGGCTTGGCGTAACTAGATCT	TGTGGAAAGGACGAAACACCGGACACCGCTCAGCCGGCCGGTTTTGAGACGTACATACTCGCGACCGGTCTCGTCTCGCTCCGACGACGATCCGTGAGTACTGGAGACCGCTCAGCCGGCCGCGGCTTGGCGTAACTAGATCT
TGTGGAAAGGACGAAACACCGCAATAATGGTGGCAGTGGTGTTTTGAGACGTAATATGCACCGGAATGGCGCGTCTCGCTCCGGCCCTGTCTATCCAGTACTGCAATAATGGTGGCAGTGCTGGGCTTGGCGTAACTAGATCT	TGTGGAAAGGACGAAACACCACACCAACCACGAACGGGAAGTTTTGAGACGTACATACTGCCACTTGTGCGCGTCTCGCTCCTAAGCGAGGCAAGCAGTACTACAGCAACCACGAACGGGAACGGCTTGGCGTAACTAGATCT
TGTGGAAAGGACGAAACACCGAAGATATGGCTGCCCACGTGTTTTGAGACGTAATATGCGCATCGAACAATCGTCTCGCTCCTCCGAAACCGGTCGCGTACTGACGATATGGCTGCCCACGTTGGCTTGGCGTAACTAGATCT	TGTGGAAAGGACGAAACACCACTCACCTTTAGGTTGTGTGGTTTTGAGACGTACATACTGGCCTAAGAATTCGTCTCGCTCCGTTAACCAACCTCGGGTACTACTCACCTTTAGGTTTTGTGTGGCTTGGCGTAACTAGATCT
TGTGGAAAGGACGAAACACCGGGACCTGTGGCGCCTGTGGGTTTTGAGACGTAATATGGACTCTACACGTGCGTCTCGCTCCTGCGTCTGGTGCGACGTACTGAGACCTGTGGCGCCTGTGGTGGCTTGGCGTAACTAGATCT	TGTGGAAAGGACGAAACACCACAGCATTATCCTGTAGCGTGTTTTGAGACGTACATAGAACAGACTGCTACCGTCTCGCTCCTAAGGCTTGTACGCCGTACTACAGCATGATCCTGTAGCGTGGGCTTGGCGTAACTAGATCT
TGTGGAAAGGACGAAACACCAGCCAGCCGTCATTCTGCGCGTTTTGAGACGTAATATGGCCAAGTTAGATCCGTCTCGCTCCTTGCGTAGCTACACGGTACTAGCCAGCCGGCATTCTGCGCAGGCTTGGCGTAACTAGATCT	TGTGGAAAGGACGAAACACCAGAAAGCTGCACTCCTACCAGTTTTGAGACGTACATAGCATTATCGGCGAACGTCTCGCTCCGGTTACCGAATGTGAGTACTTGAAAGCTGCACTCCTACCATGGCTTGGCGTAACTAGATCT
TGTGGAAAGGACGAAACACCACCACCTTTGCCATCCTCGGGTTTTGAGACGTAATATGTAATGCGACCGTACGTCTCGCTCCTTAGCACTTAGAGGGGTACTACCACCTGTGCCATCCTCGGCGGCTTGGCGTAACTAGATCT	TGTGGAAAGGACGAAACACCGAAGACTACTACTGGATGACGTTTTGAGACGTACATAGCTTACAGCTACTGCGTCTCGCTCCGTCAGTTCACGTGTGGTACTGAAGACTAATACTGGATGACCGGCTTGGCGTAACTAGATCT
TGTGGAAAGGACGAAACACCAGGCCAAGGTGACGCCCACGGTTTTGAGACGTAATATGTATCGTGTGCTTCCGTCTCGCTCCGGACATGGGAGTATGGTACTAGGCCAAGGTGACGCTCACGGGGCTTGGCGTAACTAGATCT	TGTGGAAAGGACGAAACACCAGCGCCCCGGTAGTATGCGGGTTTTGAGACGTACATAGCTTGTATTCACGACGTCTCGCTCCGTTGCCTACTTGTACGTACTAGCGCCCCGGTGGTATGCGGTGGCTTGGCGTAACTAGATCT
TGTGGAAAGGACGAAACACCGACAGTGAGCAGGAAGGAGTGTTTTGAGACGTAATATGTCTCTGCAAGCAACGTCTCGCTCCTTCAGCGGGACGCAAGTACTGACAGTGAGCAGTAAGGAGTGGGCTTGGCGTAACTAGATCT	TGTGGAAAGGACGAAACACCGAGGACCGAGTCTGCCTGGGGTTTTGAGACGTACATAGGATATATGCCATCCGTCTCGCTCCGCCAGAGGCTGTGTAGTACTGAGGAGCGAGTCTGCCTGGGAGGCTTGGCGTAACTAGATCT
TGTGGAAAGGACGAAACACCGCAGCAGTTCGTCATCGCCGGTTTTGAGACGTAATATGTTACACGCCGTTGCGTCTCGCTCCGTGGGCATCTGTTCAGTACTGCAGCAGTTCGTCATCGCTGGGGCTTGGCGTAACTAGATCT	TGTGGAAAGGACGAAACACCGCTGCTGGGACGCATAGTGCGTTTTGAGACGTACATAGGCCAAGTTCTAGACGTCTCGCTCCTCCATCTCCACAACAGTACTGCTGCTGGGACGCAAAGTGCAGGCTTGGCGTAACTAGATCT
TGTGGAAAGGACGAAACACCGCAGTGATGATCCATTGCATGTTTTGAGACGTAATATTCCGCGCTCTCCGACGTCTCGCTCCGATTTCCACCGAAATGTACTGCAGCGATGATCCATTGCATGGGCTTGGCGTAACTAGATCT	TGTGGAAAGGACGAAACACCGATGCCTGATGCGTGCACCCGTTTTGAGACGTACATAGGCGCGGAACGGTACGTCTCGCTCCTAGAGTGACAGGATAGTACTGATGCCTGATGCGTGCTCCCTGGCTTGGCGTAACTAGATCT
TGTGGAAAGGACGAAACACCACAAGGACAACATCTGACCCGTTTTGAGACGTAATATTCGGCCAAGTAGGACGTCTCGCTCCGTTGAGAGAGATTGAGTACTACAAGGACAACATCTGTCCCAGGCTTGGCGTAACTAGATCT	TGTGGAAAGGACGAAACACCGGGCCGAGCCTAGCACAGTGGTTTTGAGACGTACATAGGTTCGAACCGACACGTCTCGCTCCTGGTTCGCTCAATAAGTACTGGGCCGAGCGTAGCACAGTGAGGCTTGGCGTAACTAGATCT
TGTGGAAAGGACGAAACACCGCGATGCACAGGCCTCATCGGTTTTGAGACGTAATATTCTTACCGCCTGATCGTCTCGCTCCCGCAGTTGAAGATCAGTACTGCGAGGCACAGGCCTCATCGTGGCTTGGCGTAACTAGATCT	TGTGGAAAGGACGAAACACCAAGCCACCAACGCTGATCCAGTTTTGAGACGTACATAGTTCACTCTACAACCGTCTCGCTCCTCGCTAGGAGGTATAGTACTAAGCCAGCAACGCTGATCCACGGCTTGGCGTAACTAGATCT
TGTGGAAAGGACGAAACACCGAACGTTATGAATTAAGCCAGTTTTGAGACGTAATATTGGACAGCAAGCACCGTCTCGCTCCCGAGTGGGTTCTGGAGTACTGAACGTTATGAATTTAGCCATGGCTTGGCGTAACTAGATCT	TGTGGAAAGGACGAAACACCGCGTCCCGTCCGAGTGCTTGGTTTTGAGACGTACATATAACGGAGTCATGCCGTCTCGCTCCTAGGAGCGAGCGCAGGTACTGCGTCCCGTCCAAGTGCTTGAGGCTTGGCGTAACTAGATCT
TGTGGAAAGGACGAAACACCAGAACAACTGGCTTCGCACGGTTTTGAGACGTAATCAACAACATGTAGCCTCGTCTCGCTCCTCTGAGGATGCCACTGTACTAGATCAACTGGCTTCGCACGGGGCTTGGCGTAACTAGATCT	TGTGGAAAGGACGAAACACCAGAAAGCCAAGCACATACACGTTTTGAGACGTACATATAAGGCACTCTCCTCGTCTCGCTCCGATAACGTATCTAGAGTACTAGAAGGCCAAGCACATACACTGGCTTGGCGTAACTAGATCT
TGTGGAAAGGACGAAACACCGGACGACCGAGGTGATGCCGGTTTTGAGACGTAATCAACTTATCTCGCGCCCGTCTCGCTCCGTCAGATGCCCGGTCGTACTGGTCGACCGAGGTGATGCCGCGGCTTGGCGTAACTAGATCT	TGTGGAAAGGACGAAACACCGTGGAGCTGGGACATCGAGGGTTTTGAGACGTACATATACCGCTGTAGCTGCGTCTCGCTCCGCAGCATTCGATCGTGTACTGTGGAGCTGGGACATCGGGGTGGCTTGGCGTAACTAGATCT
TGTGGAAAGGACGAAACACCAGTAGTCTATCCACCACCTGGTTTTGAGACGTAATCAAGATACTGCATCCTCGTCTCGCTCCTGATGAGCTATCTCAGTACTAGTAGTCTATCCGCCACCTGTGGCTTGGCGTAACTAGATCT	TGTGGAAAGGACGAAACACCACTCACCTGCTTCCCCACTTGTTTTGAGACGTACATATGACAGCGAAGGATCGTCTCGCTCCTGACGAACGTCTAGAGTACTACTCACCTGCTTCCCCAGTTTGGCTTGGCGTAACTAGATCT
TGTGGAAAGGACGAAACACCAGGCGATGATGAACATGGCGGTTTTGAGACGTAATCAAGATCCTTAAGCCACGTCTCGCTCCGTCCGCTCTATGGCTGTACTAGGCGATGATGAACATGGGGAGGCTTGGCGTAACTAGATCT	TGTGGAAAGGACGAAACACCAGAAGCACGTGGGAACTGGTGTTTTGAGACGTACATATGCGTTAGGAGAACCGTCTCGCTCCGGACATCTTGCTCTTGTACTAGAAGCACGCGGGAACTGGTGGGCTTGGCGTAACTAGATCT
TGTGGAAAGGACGAAACACCACAGACCTCAGCTTAAGCCCGTTTTGAGACGTAATCAAGTTCTGGATGGAGCGTCTCGCTCCTGGCGAGCCATCTTAGTACTACAGACTTCAGCTTAAGCCCAGGCTTGGCGTAACTAGATCT	TGTGGAAAGGACGAAACACCGGTGGCCGAGTTCTACAACAGTTTTGAGACGTACATATGTAAGGTCATCAGCGTCTCGCTCCGAGAAATTTACGCGCGTACTGGTGGCCGAGTTCTACAACGCGGCTTGGCGTAACTAGATCT
TGTGGAAAGGACGAAACACCGAGTTATCGTTAGCAGAGAGGTTTTGAGACGTAATCAATGTACAGAAGCGCCGTCTCGCTCCGTCACCCAACGCCTTGTACTGAGTGATCGTTAGCAGAGAGAGGCTTGGCGTAACTAGATCT	TGTGGAAAGGACGAAACACCGTTCAAGAATCTTTATGGTGGTTTTGAGACGTACATATGTGAAGAGTCATGCGTCTCGCTCCTTTGACAGTCCAGTAGTACTGTTCAAGTATCTTTATGGTGTGGCTTGGCGTAACTAGATCT
TGTGGAAAGGACGAAACACCACTACCATGTTCTCTACCGAGTTTTGAGACGTAATCACAAGACGTGGCTGGCGTCTCGCTCCTGACAAGACGACGGAGTACTACTACCACGTTCTCTACCGAGGGCTTGGCGTAACTAGATCT	TGTGGAAAGGACGAAACACCGATGCCAGAACGGTTCAACCGTTTTGAGACGTACATATTAGCGGTAAGGCGCGTCTCGCTCCTAGAGGACATAGCCTGTACTGATGCCAGAACGGTTGAACCAGGCTTGGCGTAACTAGATCT
TGTGGAAAGGACGAAACACCGCTGCTTATGACATCAGGAGGTTTTGAGACGTAATCACCAATCCACTGGTTCGTCTCGCTCCCGCCAGCGTCGCATAGTACTGGTGCTTATGACATCAGGAGTGGCTTGGCGTAACTAGATCT	TGTGGAAAGGACGAAACACCGGTCCACACCGACATAGATGGTTTTGAGACGTACATATTGGCCACTATTCTCGTCTCGCTCCTTGGAGAAGAGGTTAGTACTGGTCCACACCGACATATATGCGGCTTGGCGTAACTAGATCT
TGTGGAAAGGACGAAACACCGATATCAGCTCAGTAGGCACGTTTTGAGACGTAATCACTTCCTTCGATCTTCGTCTCGCTCCTGCGAGATCTCTGTGGTACTGATATCAGCTCCGTAGGCACCGGCTTGGCGTAACTAGATCT	TGTGGAAAGGACGAAACACCAGTCGTATAGTCATGATTGTGTTTTGAGACGTACATATTGGTCGCACCAGCCGTCTCGCTCCTGCAGAGCCGAATCGGTACTAGTCGTATAGTTATGATTGTTGGCTTGGCGTAACTAGATCT
TGTGGAAAGGACGAAACACCAGGGGAGACTTACCTTGCTGGTTTTGAGACGTAATCACTTGGATCCGTAATCGTCTCGCTCCCTCAGACTACTGATAGTACTAGGGGAGACTTACCATGCTGCGGCTTGGCGTAACTAGATCT	TGTGGAAAGGACGAAACACCGATCACGCTGTTCCCAGAGAGTTTTGAGACGTACATCACCGTGAGCGATACCGTCTCGCTCCGTGCCGGCGATGAATGTACTGATCACGCTGTTCGCAGAGAGGGCTTGGCGTAACTAGATCT
TGTGGAAAGGACGAAACACCGCACAAGATCATCATAGCGGGTTTTGAGACGTAATCAGAATTCCTAACGAGCGTCTCGCTCCTCGTCAGCGCGGAAAGTACTGCACAAGATCATGATAGCGGTGGCTTGGCGTAACTAGATCT	TGTGGAAAGGACGAAACACCGGACTCACCCAACCCGTCGTGTTTTGAGACGTACATCACTAGTAACTGAACCGTCTCGCTCCTGGTAATTTGGGTCTGTACTGGACTCACCCAACCCGTCGCCGGCTTGGCGTAACTAGATCT
TGTGGAAAGGACGAAACACCAGGAGCATAGGTACGAACCAGTTTTGAGACGTAATCAGCTGCATAATCTACCGTCTCGCTCCGAAGTCTTCCACTTCGTACTAGGAGCATAGGTTCGAACCACGGCTTGGCGTAACTAGATCT	TGTGGAAAGGACGAAACACCGTATGCCCATTACTTCCTAGGTTTTGAGACGTACATCAGACAATCAACTAGCGTCTCGCTCCGGGTTACCCACCGGTGTACTGTATGCCCATCACTTCCTAGAGGCTTGGCGTAACTAGATCT
TGTGGAAAGGACGAAACACCATGCAGCACTCACTTTGACGGTTTTGAGACGTAATCAGTCCAGTATGCTGTCGTCTCGCTCCCTAGGTATTCAGGCCGTACTATGCAGCACTCACTTTGTCGCGGCTTGGCGTAACTAGATCT	TGTGGAAAGGACGAAACACCGAGGATTCAGATGACTACGAGTTTTGAGACGTACATCAGAGCACGACATGCCGTCTCGCTCCCTAGTTATCTCAGGAGTACTGAGGATTCAGATGAATACGATGGCTTGGCGTAACTAGATCT
TGTGGAAAGGACGAAACACCGGCCACACTGCCCGTGCGCGGTTTTGAGACGTAATCAGTGGCAGATCCGTTCGTCTCGCTCCGAGGGATTTCATAGCGTACTGGCCACACTGCCCGTGCGAGGGGCTTGGCGTAACTAGATCT	TGTGGAAAGGACGAAACACCGAAAAATCGGATCTTGATCAGTTTTGAGACGTACATCATCAAGTCCTGGAACGTCTCGCTCCGCTTCAAACTAGCCGGTACTGAAAAATCCGATCTTGATCACGGCTTGGCGTAACTAGATCT
TGTGGAAAGGACGAAACACCACGGCACTTACCAATCAGTGGTTTTGAGACGTAATCAGTTCGCGTAGGATACGTCTCGCTCCTCTAGTGCGAAGATGGTACTACGGCACTTGCCAATCAGTGTGGCTTGGCGTAACTAGATCT	TGTGGAAAGGACGAAACACCAGTTCAGAGAGTAGGCGTCGGTTTTGAGACGTACATCCTTCTAAGTCGGCGCGTCTCGCTCCTACCCTGAGTGTCCCGTACTAGTTCAGAGAGTAGGTGTCGGGGCTTGGCGTAACTAGATCT
TGTGGAAAGGACGAAACACCGACGGTAACGGACGTAATCAGTTTTGAGACGTAATCAGTTGTCTTGATCCACGTCTCGCTCCGACCTTGAGTAGGTAGTACTGACGGTAACGGTCGTAATCACGGCTTGGCGTAACTAGATCT	TGTGGAAAGGACGAAACACCATCAGCTCTCCACTGATGCCGTTTTGAGACGTACATCGATAACGTAAGGCACGTCTCGCTCCGATGAGCAGCGGGTGGTACTATCAGCTCTCCACTGTTGCCTGGCTTGGCGTAACTAGATCT
TGTGGAAAGGACGAAACACCGATGATATCACGCACGTTGAGTTTTGAGACGTAATCATGGCAACGACCAGACGTCTCGCTCCTAATCTGAATGCAGAGTACTGATGATATCACGCACGCTGAAGGCTTGGCGTAACTAGATCT	TGTGGAAAGGACGAAACACCGCACGTCACCCACCTTCCGGGTTTTGAGACGTACATCGCAAGACAGCTATACGTCTCGCTCCGAATCTGCATCGGTCGTACTGCACGTCACCCACTTTCCGGCGGCTTGGCGTAACTAGATCT
TGTGGAAAGGACGAAACACCGCAGACTCAGGTGATCTGTTGTTTTGAGACGTAATCATGGCGTAGTATCTTCGTCTCGCTCCTACATCACCTTTCAAGTACTGCAGACACAGGTGATCTGTTAGGCTTGGCGTAACTAGATCT	TGTGGAAAGGACGAAACACCACTCTTCGATAGCCTCGGGCGTTTTGAGACGTACATCGCTTGCCTGTATGACGTCTCGCTCCTGAGGACTTTAGTGGGTACTACTCTTTGATAGCCTCGGGCTGGCTTGGCGTAACTAGATCT
TGTGGAAAGGACGAAACACCAGGACTTACCCGGTCCCCAGGTTTTGAGACGTAATCCACTTGTATATGGTCCGTCTCGCTCCCTTAGTTCCAGGAGCGTACTAGGCCTTACCCGGTCCCCAGGGGCTTGGCGTAACTAGATCT	TGTGGAAAGGACGAAACACCGATGTCCAGCTCGCACACCTGTTTTGAGACGTACATCGTGTTCGGAATATTCGTCTCGCTCCGGCGGTCATACGGATGTACTGATGACCAGCTCGCACACCTGGGCTTGGCGTAACTAGATCT
TGTGGAAAGGACGAAACACCGGGCACATACCGCTCTGGAGGTTTTGAGACGTAATCCATCGAGGCTCGATACGTCTCGCTCCGAGTATAAATTACCGGTACTGGGCACATACCGCCCTGGAGGGGCTTGGCGTAACTAGATCT	TGTGGAAAGGACGAAACACCGGTCCAAGTATGACTAGAGTGTTTTGAGACGTACATCTAGCAGATCTCGAACGTCTCGCTCCTTGCTTTGGAGGCTGGTACTGGTCCAAGTATGACTATAGTTGGCTTGGCGTAACTAGATCT
TGTGGAAAGGACGAAACACCGTGTACTACAACGAGGCCAGGTTTTGAGACGTAATCCGACTTCCTGTAAGGCGTCTCGCTCCTAGTGCCGCTCTGAAGTACTGTGTACTACAACGAGGCCATCGGCTTGGCGTAACTAGATCT	TGTGGAAAGGACGAAACACCACTCCTGGGACCTCCTCGCGGTTTTGAGACGTACATCTAGGTCCACACCTGCGTCTCGCTCCTTCACGTGAGGCGTTGTACTACTCCTGGGACCTACTCGCGGGGCTTGGCGTAACTAGATCT
TGTGGAAAGGACGAAACACCGTGCAGCAGACGGTGAAACGGTTTTGAGACGTAATCCGTAGTCCTGTTAGACGTCTCGCTCCTAGGTCCAACGTCCAGTACTGTGCATCAGACGGTGAAACGGGGCTTGGCGTAACTAGATCT	TGTGGAAAGGACGAAACACCGGGAATCACTACCACTGAAGGTTTTGAGACGTACATCTATTCAACGACGTACGTCTCGCTCCGACGTTGTTAATCGTGTACTGGGAATCACTACAACTGAAGGGGCTTGGCGTAACTAGATCT
TGTGGAAAGGACGAAACACCATCGAGGTCGTCTAGTGCAAGTTTTGAGACGTAATCCTAATTGCAACTGTCCGTCTCGCTCCTGTCTATCAAGCGGCGTACTATCGAGGTCGTCTAGTGGAAAGGCTTGGCGTAACTAGATCT	TGTGGAAAGGACGAAACACCGGAGATTCGGGAGCCCATGGGTTTTGAGACGTACATCTCGGAGTCTTATTGCGTCTCGCTCCCTAGGTCGATTACTAGTACTGGAGATTCCGGAGCCCATGGAGGCTTGGCGTAACTAGATCT
TGTGGAAAGGACGAAACACCATACATCAGTTGAACATACCGTTTTGAGACGTAATCCTACTGCGTACAAGTCGTCTCGCTCCTTTAATCATCACGCTGTACTATACATCAGTTGAACATTCCAGGCTTGGCGTAACTAGATCT	TGTGGAAAGGACGAAACACCGGAGCAGATGTTAACACACAGTTTTGAGACGTACATCTCTCTGAGCGCTAACGTCTCGCTCCTAGGTCGGCCACCGTGTACTGGAGCAGATGTTAACACTCAAGGCTTGGCGTAACTAGATCT
TGTGGAAAGGACGAAACACCGGACTACACTGTCTAGGTAAGTTTTGAGACGTAATCCTACTTGGCTCCTGTCGTCTCGCTCCCTCGTCATACGCCACGTACTGGACTACACCGTCTAGGTAAGGGCTTGGCGTAACTAGATCT	TGTGGAAAGGACGAAACACCGATTCCGCTTGGTGAAAACGGTTTTGAGACGTACATCTGGCTAGATAGTATCGTCTCGCTCCGTGGGTTGTTGAGATGTACTGATTCCGCTTGGCGAAAACGAGGCTTGGCGTAACTAGATCT
TGTGGAAAGGACGAAACACCGGGACACGTAATCGCCCCTGGTTTTGAGACGTAATCCTAGATGCCATATTCCGTCTCGCTCCGGTACCGGGCTCTACGTACTGGTACACGTAATCGCCCCTGTGGCTTGGCGTAACTAGATCT	TGTGGAAAGGACGAAACACCAAAGCGGGAATAGAAATAAGGTTTTGAGACGTACATCTGTGATTATGAGTGCGTCTCGCTCCTCCCTTCGTGCCATTGTACTAAAGCGGGAATAGAAATAAACGGCTTGGCGTAACTAGATCT
TGTGGAAAGGACGAAACACCATCAACCGGGACGACGTGCAGTTTTGAGACGTAATCCTATGGTTGATTAGCCGTCTCGCTCCTTTAGACCGGGCTCAGTACTATCAACTGGGACGACGTGCAGGGCTTGGCGTAACTAGATCT	TGTGGAAAGGACGAAACACCGGGGGCAGGTGTGTGGTGGGGTTTTGAGACGTACATCTTCGGTGCACATGTCGTCTCGCTCCGGGTACCCGTTCGACGTACTGGGGGCAGGTGTGTGGGGGGTGGCTTGGCGTAACTAGATCT
TGTGGAAAGGACGAAACACCAATCACTGACAAGTTTACACGTTTTGAGACGTAATCCTGCTGAGTCTGCCGCGTCTCGCTCCTGGCAACACTGCTGTGTACTAAGCACTGACAAGTTTACACTGGCTTGGCGTAACTAGATCT	TGTGGAAAGGACGAAACACCAGTCCATGGGCAATTTCGAGGTTTTGAGACGTACATGAATAAGAGCGGCAACGTCTCGCTCCTCATCCAGTAAACGTGTACTAGTCCATGCGCAATTTCGAGTGGCTTGGCGTAACTAGATCT
TGTGGAAAGGACGAAACACCGAGCAGGGCAGGGACAGCAAGTTTTGAGACGTAATCCTGCTTATCTACGCTCGTCTCGCTCCTAAGCAACACCATGGGTACTGAGCAGGGCAGGGACAACAAAGGCTTGGCGTAACTAGATCT	TGTGGAAAGGACGAAACACCGAGCCCGGGAAAGTGTGACCGTTTTGAGACGTACATGAGTCAGGAGCAAGTCGTCTCGCTCCTACTTATCGAGTGGTGTACTGAGCCCGGGAAAGTGGGACCAGGCTTGGCGTAACTAGATCT
TGTGGAAAGGACGAAACACCGCAGCAGTTCGTCATCGCCGGTTTTGAGACGTAATCCTGTTGCGGAAGAGTCGTCTCGCTCCGGCGGTTGTACAAGCGTACTGCAGGAGTTCGTCATCGCCGGGGCTTGGCGTAACTAGATCT	TGTGGAAAGGACGAAACACCAGTCGTAGCCCTCCTTACGCGTTTTGAGACGTACATGCCAGACTCTTGAGGCGTCTCGCTCCTGCAGACCACCTAGTGTACTAGTCGTAGCCCACCTTACGCAGGCTTGGCGTAACTAGATCT
TGTGGAAAGGACGAAACACCAGGAGTGGCCGTACTGCTGTGTTTTGAGACGTAATCCTTGCTAGATTCATGCGTCTCGCTCCTGAGAGTCCTGGTAAGTACTAGGAGTGTCCGTACTGCTGTGGGCTTGGCGTAACTAGATCT	TGTGGAAAGGACGAAACACCGGAGATTCGGGAGCCCATGGGTTTTGAGACGTACATGCCTGATGAACTTGCCGTCTCGCTCCCTAGGTTCTAGACCGGTACTGGAGGTTCGGGAGCCCATGGAGGCTTGGCGTAACTAGATCT
TGTGGAAAGGACGAAACACCAGTATCGAGCCAGCAACTCAGTTTTGAGACGTAATCGACATGCGAAGGAGGCGTCTCGCTCCTGATTATGGACCAGGGTACTAGTAACGAGCCAGCAACTCAGGGCTTGGCGTAACTAGATCT	TGTGGAAAGGACGAAACACCAGCACCTCAGCACCATACCCGTTTTGAGACGTACATGCGAGTGGTACGCCACGTCTCGCTCCGATAGGGATTAAAGCGTACTACCACCTCAGCACCATACCCAGGCTTGGCGTAACTAGATCT
TGTGGAAAGGACGAAACACCGTCGAAGGTGACCACGAACAGTTTTGAGACGTAATCGACCAGGCTTCGTGGCGTCTCGCTCCTAGCTGTGTAAAGCGGTACTGTCGAAGGTGACCACTAACACGGCTTGGCGTAACTAGATCT	TGTGGAAAGGACGAAACACCATAACGACCACAGTAAGCATGTTTTGAGACGTACATGCGATTCGTAGATCTCGTCTCGCTCCTACCGCAGATTCTAAGTACTATAACGTCCACAGTAAGCATCGGCTTGGCGTAACTAGATCT
TGTGGAAAGGACGAAACACCAGTATGCTACCACCCTTCTGGTTTTGAGACGTAATCGACTTCAATCAGATGCGTCTCGCTCCTGCAAATACCCGTATGTACTAGTATGCTACCCCCCTTCTGTGGCTTGGCGTAACTAGATCT	TGTGGAAAGGACGAAACACCGAGCATCCGGAACGTCACAGGTTTTGAGACGTACATGCGGATAATAGTCTTCGTCTCGCTCCCTTATTAGGTTCACTGTACTGAGCATCCGGAACGTCACCGAGGCTTGGCGTAACTAGATCT
TGTGGAAAGGACGAAACACCAGACACGTCGCCGATGTGCGGTTTTGAGACGTAATCGAGAGGCACACACAACGTCTCGCTCCTTGAAATCTGCAACCGTACTAGACACGGCGCCGATGTGCGAGGCTTGGCGTAACTAGATCT	TGTGGAAAGGACGAAACACCGGAAGCTCCAGCTGTCACCGGTTTTGAGACGTACATGCTCAGAGCTCTATTCGTCTCGCTCCCTAATACCGACCATAGTACTGGAAGCTCCAGTTGTCACCGCGGCTTGGCGTAACTAGATCT
TGTGGAAAGGACGAAACACCGCAAGGACTTCTCTGATAGGGTTTTGAGACGTAATCGAGATACTGATTCAGCGTCTCGCTCCGACTATAGCTACACTGTACTGCAAGGACTTCTCTAATAGGTGGCTTGGCGTAACTAGATCT	TGTGGAAAGGACGAAACACCGCTCACCCTCCTCCTCCCCGGTTTTGAGACGTACATGCTCTTCACTGTTCTCGTCTCGCTCCTGGCATACATATTGCGTACTGCTCACCCTCCTCCTCCCTGAGGCTTGGCGTAACTAGATCT
TGTGGAAAGGACGAAACACCGCAAATCCTCCACGGCACCGGTTTTGAGACGTAATCGAGTAGTCTACATGGCGTCTCGCTCCTCGGAGGTACGCTGAGTACTGCAAATCCTCCACGACACCGAGGCTTGGCGTAACTAGATCT	TGTGGAAAGGACGAAACACCGACCGGAATCGAGTACATCGGTTTTGAGACGTACATGGAGTTCTTCTATGACGTCTCGCTCCTGCGTGACAAGCTCTGTACTGACCGGAATCGAGTACATGGTGGCTTGGCGTAACTAGATCT
TGTGGAAAGGACGAAACACCGCAGGACCGACACACAGCCGGTTTTGAGACGTAATCGAGTCCTTATGAGACCGTCTCGCTCCGGCGTTTCTATACAAGTACTGCAGGACCGACACACAGACGCGGCTTGGCGTAACTAGATCT	TGTGGAAAGGACGAAACACCACATCCCTGATCCTGGACGAGTTTTGAGACGTACATGGAGTTGCACACCAGCGTCTCGCTCCGTCACCTTAGAACGCGTACTACATCCCTGATCCTGGACCATGGCTTGGCGTAACTAGATCT
TGTGGAAAGGACGAAACACCGACAGCTACTACGTGGACGTGTTTTGAGACGTAATCGCATTAGATCATTGCCGTCTCGCTCCCGATACCGAATTTCAGTACTGACAGCTACTACGTGGGCGTGGGCTTGGCGTAACTAGATCT	TGTGGAAAGGACGAAACACCAGCTACTATGGAACAATAGGGTTTTGAGACGTACATGGCATAGGCACTATCCGTCTCGCTCCGTATGAGACAGCTCAGTACTAGCTACTATGGAACATTAGGTGGCTTGGCGTAACTAGATCT
TGTGGAAAGGACGAAACACCGTCTTACCTAGAGATCTACCGTTTTGAGACGTAATCGCCTAGGTCCAATGTCGTCTCGCTCCGGTGACGGGCACTTAGTACTGTCTTACCTAGAGATCCACCAGGCTTGGCGTAACTAGATCT	TGTGGAAAGGACGAAACACCAGTCCACCGCATCACAGCGGGTTTTGAGACGTACATGGCCATAACGGATTGCGTCTCGCTCCTTACTGCGGGCAGTTGTACTAGTCCACCGCCTCACAGCGGGGGCTTGGCGTAACTAGATCT
TGTGGAAAGGACGAAACACCGCAGACTGCTCGCAAGTCCAGTTTTGAGACGTAATCGCGCTTGCAATCTGTCGTCTCGCTCCTACATCTTTGTTAGCGTACTGCAGACTGCTCGCAAGTCCCCGGCTTGGCGTAACTAGATCT	TGTGGAAAGGACGAAACACCAAGGTATCCCTGGATCCCTGGTTTTGAGACGTACATGGCTCTTATATACAGCGTCTCGCTCCGAGGCCACTAATACAGTACTAAGGTACCCCTGGATCCCTGGGGCTTGGCGTAACTAGATCT
TGTGGAAAGGACGAAACACCGTGCACTGACCTGTACTGCAGTTTTGAGACGTAATCGCGGTGTCCTCGCTTCGTCTCGCTCCTCCATCCCGAGCAGGGTACTGTGCAGTGACCTGTACTGCAAGGCTTGGCGTAACTAGATCT	TGTGGAAAGGACGAAACACCGCATCTCAATCCCTTGCATGGTTTTGAGACGTACATGGTATATCTGGAGTACGTCTCGCTCCGATTGACGGTTCTGCGTACTGCATCTCAATCTCTTGCATGGGGCTTGGCGTAACTAGATCT
TGTGGAAAGGACGAAACACCGCACACTTGGCACAGCCCAGGTTTTGAGACGTAATCGGAGTCATACTTGCGCGTCTCGCTCCTCTCAACGACTCGTTGTACTGCACACTAGGCACAGCCCAGGGGCTTGGCGTAACTAGATCT	TGTGGAAAGGACGAAACACCGCAGTCCATCCCCTGGACGGGTTTTGAGACGTACATGGTATTGCGTGGTTGCGTCTCGCTCCGATTCGAGGGACACCGTACTGCAGTCCATCCCCTGGGCGGAGGCTTGGCGTAACTAGATCT
TGTGGAAAGGACGAAACACCGGTCAGCGGCATCAACGTAGGTTTTGAGACGTAATCGGATACACCAGGCATCGTCTCGCTCCTCACGTGGTGCACTAGTACTGGTTAGCGGCATCAACGTAGCGGCTTGGCGTAACTAGATCT	TGTGGAAAGGACGAAACACCACTCCTGACTTAGGGCAGCTGTTTTGAGACGTACATGTAACCTAGTCTTGGCGTCTCGCTCCTAATGACGGCCGTCTGTACTACTCCTGACTTAGTGCAGCTGGGCTTGGCGTAACTAGATCT
TGTGGAAAGGACGAAACACCGTTGGTACTGGATCACATTGGTTTTGAGACGTAATCGGCAGAGCCATTGCGCGTCTCGCTCCGCTCATAACCGGAGGGTACTGTTGGTACTGGATCAGATTGTGGCTTGGCGTAACTAGATCT	TGTGGAAAGGACGAAACACCGTCAACCCAAAATTGGCACCGTTTTGAGACGTACATGTAATGCCGGTAGCTCGTCTCGCTCCGGGTTAGATCATACGGTACTGTCAACCCAAAATTGTCACCAGGCTTGGCGTAACTAGATCT
TGTGGAAAGGACGAAACACCGGAAGGACAAGCGTGTTCTGGTTTTGAGACGTAATCGGTAACTGATATCCTCGTCTCGCTCCGCATGTCAGTAGCAAGTACTGGAAGCACAAGCGTGTTCTGCGGCTTGGCGTAACTAGATCT	TGTGGAAAGGACGAAACACCACTCACCTGCTTCCCCACTTGTTTTGAGACGTACATGTAGCTAATACGACTCGTCTCGCTCCGGTGGTGCTGTCCCAGTACTACTCACCAGCTTCCCCACTTTGGCTTGGCGTAACTAGATCT
TGTGGAAAGGACGAAACACCATGACACAATTGGTACTGCCGTTTTGAGACGTAATCGGTATCCTACGTCTTCGTCTCGCTCCGGAGCTAGAAAGCTGGTACTATGACACAATTGGTCCTGCCTGGCTTGGCGTAACTAGATCT	TGTGGAAAGGACGAAACACCGTTCGAAGGACAAGGACGTGGTTTTGAGACGTACATGTAGGAGTCTTACGTCGTCTCGCTCCTCTATAAAGGTAGTGGTACTTTTCGAAGGACAAGGACGTGAGGCTTGGCGTAACTAGATCT
TGTGGAAAGGACGAAACACCACACTTACCATCCCAATACCGTTTTGAGACGTAATCGGTGGCGAGCTCCAACGTCTCGCTCCGTTGTCTTTGCTCTTGTACTACACTTACCATCCGAATACCAGGCTTGGCGTAACTAGATCT	TGTGGAAAGGACGAAACACCGATGCTGCTCCATACATACGGTTTTGAGACGTACATGTAGTCTATCCATTGCGTCTCGCTCCTAGATCTTGGAGTAAGTACTGATGCAGCTCCATACATACGTGGCTTGGCGTAACTAGATCT
TGTGGAAAGGACGAAACACCGAACGCCAGAGTCTCAAGCGGTTTTGAGACGTAATCGTATGCGGACGCCTGCGTCTCGCTCCCTCTGGCAGTTTGTTGTACTGAACGCTAGAGTCTCAAGCGCGGCTTGGCGTAACTAGATCT	TGTGGAAAGGACGAAACACCGCCCCAAAGATAATTGACACGTTTTGAGACGTACATGTATGTGTCAACTCACGTCTCGCTCCTAGCGGTTCTCTACTGTACTCCCCCAAAGATAATTGACACAGGCTTGGCGTAACTAGATCT
TGTGGAAAGGACGAAACACCGCCCTAGGACTTACTTGTGCGTTTTGAGACGTAATCGTCTTACCTTATCGTCGTCTCGCTCCGGCTTTGATTCCAAAGTACTACCCTAGGACTTACTTGTGCAGGCTTGGCGTAACTAGATCT	TGTGGAAAGGACGAAACACCATCCAGGATTCCGGGCACCGGTTTTGAGACGTACATGTGCTACACATGAAGCGTCTCGCTCCTTCTCAGCTGAAGATGTACTATCCAGGATTCCAGGCACCGAGGCTTGGCGTAACTAGATCT
TGTGGAAAGGACGAAACACCAAGCAACTACCTGTTTCTTGGTTTTGAGACGTAATCGTGACTGCTAATGCGCGTCTCGCTCCTTAGCTCCTTATAGTGTACTAAGCAACTACCAGTTTCTTGGGGCTTGGCGTAACTAGATCT	TGTGGAAAGGACGAAACACCACTCTAATTCCAAAGCTCGGGTTTTGAGACGTACATGTGGACATTCTCTCCCGTCTCGCTCCTGAGATACTTGCAGGGTACTACTCTAATTGCAAAGCTCGGAGGCTTGGCGTAACTAGATCT
TGTGGAAAGGACGAAACACCGGCCACACTGCCCGTGCGCGGTTTTGAGACGTAATCGTGATAGCGGTTAGTCGTCTCGCTCCGAGGGCGAGGTATGCGTACTGGCCACACTGCCCGTGCCCGGGGCTTGGCGTAACTAGATCT	TGTGGAAAGGACGAAACACCGCGAGGCTGGGCCATCAACGGTTTTGAGACGTACATGTTATCGCGCGACCACGTCTCGCTCCGCATCATGATGGATGGTACTGCGAGGCTGGGCCAGCAACGTGGCTTGGCGTAACTAGATCT
TGTGGAAAGGACGAAACACCAGCCTACAGAACATGGAGGAGTTTTGAGACGTAATCGTGTAGGTTCGTACCCGTCTCGCTCCGTTCGGTTGATCCGAGTACTAGCCTACAGAACATGAAGGAAGGCTTGGCGTAACTAGATCT	TGTGGAAAGGACGAAACACCGAGCGGAGTAACACACAGCTGTTTTGAGACGTACATGTTCATATGCTAGGCCGTCTCGCTCCTGCTAGGCCGTTGATGTACTGAGCGGAGTAACTCACAGCTGGGCTTGGCGTAACTAGATCT
TGTGGAAAGGACGAAACACCGCCCAGGTACTCATGAACACGTTTTGAGACGTAATCGTTAGTATATCCGTCCGTCTCGCTCCTACCTATATCTCAACGTACTGCCCAGGTACTCATGAAGACGGGCTTGGCGTAACTAGATCT	TGTGGAAAGGACGAAACACCGAAACCCGCAGCACACTCCGGTTTTGAGACGTACATGTTCTGAACCGTGATCGTCTCGCTCCGAACGAGGATAGGTCGTACTGAAACCCGCAGAACACTCCGGGGCTTGGCGTAACTAGATCT
TGTGGAAAGGACGAAACACCGTGTGTTAGAACACTTGTGTGTTTTGAGACGTAATCTAAGCAACGTAGCCACGTCTCGCTCCCGGAATCACTAATCTGTACTGTTTGTTAGAACACTTGTGTGGGCTTGGCGTAACTAGATCT	TGTGGAAAGGACGAAACACCAGGTCCTCTATGATGCGGTGGTTTTGAGACGTACATGTTGTTGCGTGGTGGCGTCTCGCTCCGATCGCGTGTGGTCCGTACTAGGTCCTCTGTGATGCGGTGAGGCTTGGCGTAACTAGATCT
TGTGGAAAGGACGAAACACCACGGGCTACCTGACCATCGGGTTTTGAGACGTAATCTACACGAGTCCTTACCGTCTCGCTCCGATGTGGCTTGGCAGGTACTACGGGCCACCTGACCATCGGGGGCTTGGCGTAACTAGATCT	TGTGGAAAGGACGAAACACCGTCCTGCAGCCGGGTAACAGGTTTTGAGACGTACATTAATGCCGTCCTTCGCGTCTCGCTCCTGTGAGCAAACAATTGTACTGTCCTGCATCCGGGTAACAGGGGCTTGGCGTAACTAGATCT
TGTGGAAAGGACGAAACACCGTGTACGCTTATCCTGACTGGTTTTGAGACGTAATCTACGAGAGATGACAGCGTCTCGCTCCTCCGTGCCTTCCATTGTACTGTGTACGCTTATACTGACTGAGGCTTGGCGTAACTAGATCT	TGTGGAAAGGACGAAACACCGAGCCCGATGAGGACGAGGGGTTTTGAGACGTACATTACAGGTTACCAGTGCGTCTCGCTCCTCTCGTTCCCGGGTAGTACTGAGCCCGATGAGCACGAGGGTGGCTTGGCGTAACTAGATCT
TGTGGAAAGGACGAAACACCACCGTGACTCGAAGCTGACGGTTTTGAGACGTAATCTACGCCGGAAGAAGCCGTCTCGCTCCGCCCTAGTGACGCTGGTACTACCGAGACTCGAAGCTGACGCGGCTTGGCGTAACTAGATCT	TGTGGAAAGGACGAAACACCGGACGCTCTTGAAATCGCCGGTTTTGAGACGTACATTAGCACTTAACCAAGCGTCTCGCTCCCGCAATAAGTGGGCCGTACTGGACGCTCTTGACATCGCCGAGGCTTGGCGTAACTAGATCT
TGTGGAAAGGACGAAACACCGCTGTAGAAGTTATGGAACAGTTTTGAGACGTAATCTACTGTGCGGTACTGCGTCTCGCTCCGTATCGCGTCCCAAAGTACTGCTGTAGAAGGTATGGAACAAGGCTTGGCGTAACTAGATCT	TGTGGAAAGGACGAAACACCGCCATACGGTGATTGCCAGTGTTTTGAGACGTACATTAGGAAGACGGCTGTCGTCTCGCTCCGACACCAACCAGTCTGTACTGCCATACGGTGATTACCAGTAGGCTTGGCGTAACTAGATCT
TGTGGAAAGGACGAAACACCGTGCAATAGGAACCGCACACGTTTTGAGACGTAATCTAGTCCGCCGATATCCGTCTCGCTCCCGCTGCTTGTCAGCTGTACTGTTCAATAGGAACCGCACACAGGCTTGGCGTAACTAGATCT	TGTGGAAAGGACGAAACACCGACAATCCACGAACAGGAATGTTTTGAGACGTACATTATACGTGTCGGACTCGTCTCGCTCCCGAAAGAGAGGCCATGTACTGACAATCCACGAACACGAATAGGCTTGGCGTAACTAGATCT
TGTGGAAAGGACGAAACACCGGTGTTACAGACTCGCCTGGGTTTTGAGACGTAATCTCAATTCAGATGTCCCGTCTCGCTCCGAGTGTAGGAACATAGTACTGGTGTTACAGACTCGCCTGTTGGCTTGGCGTAACTAGATCT	TGTGGAAAGGACGAAACACCGCAGGCCCCAACCCACGCAAGTTTTGAGACGTACATTATCAAGGTTGTCGACGTCTCGCTCCGTGTTGCTCCACTTAGTACTGCAGGCGCCAACCCACGCAAAGGCTTGGCGTAACTAGATCT
TGTGGAAAGGACGAAACACCATCTACTCCCCAGTCAGCAAGTTTTGAGACGTAATCTCAGAGCCATCTATCCGTCTCGCTCCTTTCACCGGTACTCAGTACTATCTACTCCCCATTCAGCAAAGGCTTGGCGTAACTAGATCT	TGTGGAAAGGACGAAACACCGCTGCCATTGAAGAAATGCGGTTTTGAGACGTACATTATCTTACGAGCACCCGTCTCGCTCCGTACTCTATTGCTATGTACTGCTGCCATTGAACAAATGCGCGGCTTGGCGTAACTAGATCT
TGTGGAAAGGACGAAACACCAGGTGACCCGAATCCTGGATGTTTTGAGACGTAATCTCCATGACTATTGCGCGTCTCGCTCCGTGCGATGACTGAATGTACTAGGTAACCCGAATCCTGGATGGGCTTGGCGTAACTAGATCT	TGTGGAAAGGACGAAACACCGGAGCCCTGTGACTCGAACGGTTTTGAGACGTACATTATGAGGCGAATTCTCGTCTCGCTCCTAGGTTTCCGTCCTAGTACTTGAGCCCTGTGACTCGAACGAGGCTTGGCGTAACTAGATCT
TGTGGAAAGGACGAAACACCAACACCTTGCGTACTCAGTGGTTTTGAGACGTAATCTCCGTTGTCATTATCCGTCTCGCTCCTTATGCTTCGTTAACGTACTAACACCTTGGGTACTCAGTGTGGCTTGGCGTAACTAGATCT	TGTGGAAAGGACGAAACACCAGCCCTGGAACTGCCAGCGGGTTTTGAGACGTACATTATGTCCTTCCGAATCGTCTCGCTCCTGATAGGTCGCCCTAGTACTAGCCCTGGAACTGCCTGCGGCGGCTTGGCGTAACTAGATCT
TGTGGAAAGGACGAAACACCAGACGTATGTGTACTTCTATGTTTTGAGACGTAATCTCTCTCGTAATGTAGCGTCTCGCTCCGAACGTTTACCTAACGTACTAGACGTATGTATACTTCTATCGGCTTGGCGTAACTAGATCT	TGTGGAAAGGACGAAACACCGCAGGCACTTGCCGTACTGGGTTTTGAGACGTACATTCCGCCGTGGACACTCGTCTCGCTCCGTGTTCCGCCACTACGTACTGCAGGCGCTTGCCGTACTGGCGGCTTGGCGTAACTAGATCT
TGTGGAAAGGACGAAACACCGAGGAACCGACCTGTCGATGGTTTTGAGACGTAATCTCTCTGTAAGTGACGCGTCTCGCTCCGTAGCACCTGGCTATGTACTGAGGAACTGACCTGTCGATGAGGCTTGGCGTAACTAGATCT	TGTGGAAAGGACGAAACACCACCCGCCAGTAGCTAACACCGTTTTGAGACGTACATTCGAGTGTCATGTGCCGTCTCGCTCCGGAACTATGCGTCAAGTACTACCCGCCAGTAGCTAATACCTGGCTTGGCGTAACTAGATCT
TGTGGAAAGGACGAAACACCGATAGTTCAGGCGATTACGAGTTTTGAGACGTAATCTCTTGACCTTGCTAACGTCTCGCTCCTGCCTGTGTGGGCACGTACTGATACTTCAGGCGATTACGATGGCTTGGCGTAACTAGATCT	TGTGGAAAGGACGAAACACCGCAGGCCCGAAAAGTACCTGGTTTTGAGACGTACATTCGTAACTAGGATAGCGTCTCGCTCCGTTACATCTTCGTTAGTACTGCAGGCCCGAAAAGAACCTGGGGCTTGGCGTAACTAGATCT
TGTGGAAAGGACGAAACACCACTAGCAGTGTCCTTCTACGGTTTTGAGACGTAATCTGCGTATACTATCGACGTCTCGCTCCTTGGGAACCAGCGCAGTACTACTAGCAGTGTCCTGCTACGGGGCTTGGCGTAACTAGATCT	TGTGGAAAGGACGAAACACCATGGTTCCCCCAGCCCACAGGTTTTGAGACGTACATTCGTGCTATAACTCCCGTCTCGCTCCGCTGTTCTGAAGCACGTACTATGGTTCCACCAGCCCACAGTGGCTTGGCGTAACTAGATCT
TGTGGAAAGGACGAAACACCATTGTACCGTCTGTATACCGGTTTTGAGACGTAATCTGTCCGATGTGCAATCGTCTCGCTCCGGAGTCACAGTGAAGGTACTGTTGTACCGTCTGTATACCGAGGCTTGGCGTAACTAGATCT	TGTGGAAAGGACGAAACACCAGCGCCTGAGCAATACGGATGTTTTGAGACGTACATTCTTGCAGTAGAGCGCGTCTCGCTCCTCAATTCCTATGTACGTACTAGCGCCTGAGCATTACGGATGGGCTTGGCGTAACTAGATCT
TGTGGAAAGGACGAAACACCACCACACTTGATGACCCCCTGTTTTGAGACGTAATCTGTCTGTAGGCCTACCGTCTCGCTCCTATGCAAGATGGTATGTACTACCAAACTTGATGACCCCCTGGGCTTGGCGTAACTAGATCT	TGTGGAAAGGACGAAACACCGCTTGTCCAAGTAACCGACTGTTTTGAGACGTACATTGACCTCTATGATGACGTCTCGCTCCGCCTTGGAGGGAAGGGTACTGCTTGTCCAAGTCACCGACTGGGCTTGGCGTAACTAGATCT
TGTGGAAAGGACGAAACACCAGGAGTGGCCGTACTGCTGTGTTTTGAGACGTAATCTGTGCTGTCGTCATCCGTCTCGCTCCTTCCGCGATCGCTGTGTACTAGGAGTGGGCGTACTGCTGTGGGCTTGGCGTAACTAGATCT	TGTGGAAAGGACGAAACACCATTCGACCCTCTGGTACAGGGTTTTGAGACGTACATTGATTCTGAGTTGAGCGTCTCGCTCCTTGCTGTAATGTTCTGTACTATTCGACCCTCTGATACAGGGGGCTTGGCGTAACTAGATCT
TGTGGAAAGGACGAAACACCGGCACAGCACTGCTACGCTGGTTTTGAGACGTAATCTGTTATAAGTGCCGCCGTCTCGCTCCGTCGACGTGGGTTCCGTACTTGCACAGCACTGCTACGCTGTGGCTTGGCGTAACTAGATCT	TGTGGAAAGGACGAAACACCGGCCCACTCACAGTCTAGGGGTTTTGAGACGTACATTGCACTGTTAGAGAACGTCTCGCTCCTCCGTTTGTGAATGAGTACTGGCCCACTCACAGGCTAGGGTGGCTTGGCGTAACTAGATCT
TGTGGAAAGGACGAAACACCGGTAGCTGAGGAACTCACGCGTTTTGAGACGTAATCTTAAGTTACATCGCGCGTCTCGCTCCTTAACGTGCATACCAGTACTGGTAGCTGAGGAGCTCACGCTGGCTTGGCGTAACTAGATCT	TGTGGAAAGGACGAAACACCAGCACAGAAATATTGGCACAGTTTTGAGACGTACATTGCGTTCGGAGGATGCGTCTCGCTCCTCTCGGCTCTTATTTGTACTAGCACAGAAATATTGGCACTGGGCTTGGCGTAACTAGATCT
TGTGGAAAGGACGAAACACCACCAGTATCTGATTTGTCAGGTTTTGAGACGTAATCTTAGCCACGCTTGGCCGTCTCGCTCCTAAACCAGGTTGTCTGTACTACCACTATCTGATTTGTCAGAGGCTTGGCGTAACTAGATCT	TGTGGAAAGGACGAAACACCAGTACTCGTTGTCATTAAGGGTTTTGAGACGTACATTGTAGAACCAGAGGTCGTCTCGCTCCGCCACAGATAAGTACGTACTAGTACTCGTTGTAATTAAGGTGGCTTGGCGTAACTAGATCT
TGTGGAAAGGACGAAACACCATGGGCAAGGTCCACCATCAGTTTTGAGACGTAATCTTAGGATTGGCCTAGCGTCTCGCTCCGCAGAATTAAGACGAGTACTATGGGCAAGGTCCACCCTCAGGGCTTGGCGTAACTAGATCT	TGTGGAAAGGACGAAACACCAGTACTCGTTGTCATTAAGGGTTTTGAGACGTACATTGTCGCATAACGAACCGTCTCGCTCCGAAACACTTGGATTAGTACTAATACTCGTTGTCATTAAGGTGGCTTGGCGTAACTAGATCT
TGTGGAAAGGACGAAACACCGAGCCATAAGCCGTTCCTGTGTTTTGAGACGTAATCTTCGCGGATTAGACCCGTCTCGCTCCCTTACTGGGCCCGTTGTACTGAACCATAAGCCGTTCCTGTAGGCTTGGCGTAACTAGATCT	TGTGGAAAGGACGAAACACCAGGGCCCGGCGCAATGACAGGTTTTGAGACGTACATTGTGATCTTCCGCTGCGTCTCGCTCCGTAACGCTATGCGCTGTACTAGGGCCCGGCGCACTGACAGCGGCTTGGCGTAACTAGATCT
TGTGGAAAGGACGAAACACCGTAGCCACTTACATTGTCCAGTTTTGAGACGTAATGAACAATAGCGCTCCACGTCTCGCTCCGCGATGGCTATGCGAGTACTGTAGCCACTTAGATTGTCCACGGCTTGGCGTAACTAGATCT	TGTGGAAAGGACGAAACACCGCAGAGCCTTGACCCAACTGGTTTTGAGACGTACATTGTGGAGTAGCCTACCGTCTCGCTCCCGACTAGCCTCGAATGTACTGCAGAGCCTTGACCAAACTGTGGCTTGGCGTAACTAGATCT
TGTGGAAAGGACGAAACACCGTACCGATAATAGCTGCCCAGTTTTGAGACGTAATGAACACAGCTCAGGTCCGTCTCGCTCCGCGATCGCGATCGTCGTACTGTACCGATAATAGCTGCCCGGGGCTTGGCGTAACTAGATCT	TGTGGAAAGGACGAAACACCAGTAGACAAACTGCTCGCTGGTTTTGAGACGTACATTGTTGTCTATGCTCACGTCTCGCTCCGCGAGTGGTAGATGAGTACTAGTAGACAAACTGATCGCTGCGGCTTGGCGTAACTAGATCT
TGTGGAAAGGACGAAACACCGGACTACACTGTCTAGGTAAGTTTTGAGACGTAATGAACATGGCAAGGCTCCGTCTCGCTCCCGCCGATAAAGTTAGGTACTGGACTAAACTGTCTAGGTAAGGGCTTGGCGTAACTAGATCT	TGTGGAAAGGACGAAACACCAGGACGCCGACCGATCCTGTGTTTTGAGACGTACCAACACATCAGTGACGACGTCTCGCTCCTACATCCAGATGTGTGTACTAGGACGACGACCGATCCTGTGGGCTTGGCGTAACTAGATCT
TGTGGAAAGGACGAAACACCAGTGCAAAGTTGAGTCACCCGTTTTGAGACGTAATGAACGGACGCTTCCTTCGTCTCGCTCCGGACTTAACCCTCCCGTACTAGTGCAAAGTTGAGTCACGCTGGCTTGGCGTAACTAGATCT	TGTGGAAAGGACGAAACACCGAGCATCCGGAACGTCACAGGTTTTGAGACGTACCAACCTCATTGCAACACCGTCTCGCTCCCTTACTGTTCTGTCTGTACTGAGCATCCGGAACGCCACAGAGGCTTGGCGTAACTAGATCT
TGTGGAAAGGACGAAACACCGCAGAGCAGTCCATCTAAGGGTTTTGAGACGTAATGAACGTATTGAAGTCCCGTCTCGCTCCTACATGGACAGAACCGTACTGCAGAGCAGGCCATCTAAGGTGGCTTGGCGTAACTAGATCT	TGTGGAAAGGACGAAACACCGCCCACACGAACTCCTCCGGGTTTTGAGACGTACCAACGAGAGCACTTACCCGTCTCGCTCCGTTGCATTAGCAGAGGTACTGCCCACACCAACTCCTCCGGCGGCTTGGCGTAACTAGATCT
TGTGGAAAGGACGAAACACCAGTGGGTACAAGACTGCTCAGTTTTGAGACGTAATGAAGATGTCCTGCTGCCGTCTCGCTCCCTGATAGGCTTAATCGTACTAGTGGGTACAAGTCTGCTCACGGCTTGGCGTAACTAGATCT	TGTGGAAAGGACGAAACACCAACTTCAGAAAACCCTTTCAGTTTTGAGACGTACCAACTTCTGTCTGTAACCGTCTCGCTCCTATTAGTTCAAGGAGGTACTAACTTCAGAATACCCTTTCAAGGCTTGGCGTAACTAGATCT
TGTGGAAAGGACGAAACACCGCAAGATCCTGACCCAACGGGTTTTGAGACGTAATGACACCTATTGGTGTTCGTCTCGCTCCGGCCCTAGTTCCAGGGTACTGCAAGATCCTGACCCAACGTCGGCTTGGCGTAACTAGATCT	TGTGGAAAGGACGAAACACCGCTCTCCCACCCGTAGACGGGTTTTGAGACGTACCAACTTGAGTGCGAATCCGTCTCGCTCCTGGGACAGTAGGGCGGTACTGCTCTCCCACGCGTAGACGGTGGCTTGGCGTAACTAGATCT
TGTGGAAAGGACGAAACACCACTCCATACCTGCATCATCCGTTTTGAGACGTAATGACACGGACGTCCTCACGTCTCGCTCCGCTTCCGCGAAGGCTGTACTACTCCATACCTGCATCGTCCTGGCTTGGCGTAACTAGATCT	TGTGGAAAGGACGAAACACCAAGACATCTCCATAACGCTGGTTTTGAGACGTACCAAGAAGACGCTCATGACGTCTCGCTCCGCCAAATAGTGCGGCGTACTAAGACATCTCCATAACGCTAGGGCTTGGCGTAACTAGATCT
TGTGGAAAGGACGAAACACCACGGGTATGTGGCGCCCGGAGTTTTGAGACGTAATGACACTGTCCTCGCGACGTCTCGCTCCGAAAGCCTCAAAGGGGTACTACGGGTATGTGACGCCCGGACGGCTTGGCGTAACTAGATCT	TGTGGAAAGGACGAAACACCGATACTTCATAGCCCCCACAGTTTTGAGACGTACCAAGCAACTCCGATCGTCGTCTCGCTCCTAGACGTCCAATGCCGTACTGATACCTCATAGCCCCCACAGGGCTTGGCGTAACTAGATCT
TGTGGAAAGGACGAAACACCATGATACCCTGCACGAGGAGGTTTTGAGACGTAATGACCACACGCTCACTTCGTCTCGCTCCGGAGGCAATCCAATTGTACTATGATACCCTGCACCAGGAGTGGCTTGGCGTAACTAGATCT	TGTGGAAAGGACGAAACACCAATGTTCACAAGTGAAGTAGGTTTTGAGACGTACCAAGCCGAATAGGATAGCGTCTCGCTCCGTGGCTTAACATAAAGTACTAATGTTCACAAGTCAAGTAGTGGCTTGGCGTAACTAGATCT
TGTGGAAAGGACGAAACACCACTCCATACCTGCATCATCCGTTTTGAGACGTAATGACCAGGCGGTGGAGGCGTCTCGCTCCGCTTCCGGAGTACATGTACTACTCCATACCTGCATCAGCCTGGCTTGGCGTAACTAGATCT	TGTGGAAAGGACGAAACACCATCCTCTAGCTTCACACTGAGTTTTGAGACGTACCAAGTACATCTTATGCACGTCTCGCTCCGGATTCATAAACTCCGTACTACCCTCTAGCTTCACACTGAGGGCTTGGCGTAACTAGATCT
TGTGGAAAGGACGAAACACCAGCCATCCTCTTGAGCGAGAGTTTTGAGACGTAATGACTATGGACCTTGGTCGTCTCGCTCCTGTAGAGTCGGATCAGTACTAGCCATGCTCTTGAGCGAGAAGGCTTGGCGTAACTAGATCT	TGTGGAAAGGACGAAACACCAAAGCGGGAATAGAAATAAGGTTTTGAGACGTACCAAGTGAATGATGTGTCCGTCTCGCTCCTAAATCCAGCGTCTAGTACTAAAACGGGAATAGAAATAAGCGGCTTGGCGTAACTAGATCT
TGTGGAAAGGACGAAACACCGAGCGACATCACCTCCTCGGGTTTTGAGACGTAATGACTCCTTACCTGTTGCGTCTCGCTCCGTAGACATATCACAAGTACTGAGCGACATCACCACCTCGGGGGCTTGGCGTAACTAGATCT	TGTGGAAAGGACGAAACACCGGGCTTCAGCAGGAACAGCTGTTTTGAGACGTACCAAGTGACCTCACTGCGCGTCTCGCTCCGCTGCCAGAAGTACGGTACTGGGCTTCCGCAGGAACAGCTGGGCTTGGCGTAACTAGATCT
TGTGGAAAGGACGAAACACCATGGATATTGGTCTCCTTGCGTTTTGAGACGTAATGAGAAGTCAACGATGGCGTCTCGCTCCTGTGCCGCATGGCTGGTACTATGGATATTGGTCTCCTCGCAGGCTTGGCGTAACTAGATCT	TGTGGAAAGGACGAAACACCGTAGTCTCATCAACCGACCGGTTTTGAGACGTACCAATAAGGCACTGTGAGCGTCTCGCTCCCTGCTTCTCAACATGGTACTGTAGTCTCATCAACCGACCTGGGCTTGGCGTAACTAGATCT
TGTGGAAAGGACGAAACACCGAAGAACAGTGCATCATACAGTTTTGAGACGTAATGAGTAACCTGGTACACCGTCTCGCTCCGGATCACCGTTCTTTGTACTGAAGAACAGTGAATCATACAAGGCTTGGCGTAACTAGATCT	TGTGGAAAGGACGAAACACCACTCCAAGTACCGGGTCATGGTTTTGAGACGTACCAATCCAGTAACAACGTCGTCTCGCTCCTTATCATCCTGGGCTGTACTCCTCCAAGTACCGGGTCATGCGGCTTGGCGTAACTAGATCT
TGTGGAAAGGACGAAACACCGTACACGGCGAAGGCGCGGTGTTTTGAGACGTAATGAGTGCCTGTATGCACCGTCTCGCTCCTAGCGATATGCAGACGTACTGTACACGGCGAGGGCGCGGTCGGCTTGGCGTAACTAGATCT	TGTGGAAAGGACGAAACACCACTAAACACAAGTCCCAGTGGTTTTGAGACGTACCAATGCCATCGGAATCTCGTCTCGCTCCGGTGGAGTGACGAATGTACTACTAAACACGAGTCCCAGTGTGGCTTGGCGTAACTAGATCT
TGTGGAAAGGACGAAACACCATACGCAAGATCATCTGCCAGTTTTGAGACGTAATGAGTTACAGTTAGCCGCGTCTCGCTCCGAATTGCCTACCGACGTACTATATGCAAGATCATCTGCCACGGCTTGGCGTAACTAGATCT	TGTGGAAAGGACGAAACACCAGTCGACAGCAACTTCCAGTGTTTTGAGACGTACCAATGCTAGTTAAGCGGCGTCTCGCTCCGAAAGACGTCCCTCTGTACTAGTCGACAGCAACTTCCAGGGGGCTTGGCGTAACTAGATCT
TGTGGAAAGGACGAAACACCACTTAACATATTGGCTTCGTGTTTTGAGACGTAATGATCATAACGTGAAGGCGTCTCGCTCCTTCTAGGACCCTAGGGTACTATTTAACATATTGGCTTCGTGGGCTTGGCGTAACTAGATCT	TGTGGAAAGGACGAAACACCATTGTTCCAAGTCCACACATGTTTTGAGACGTACCAATGTCATGCTTGCCACGTCTCGCTCCGCCGCTTTAAGGTGTGTACTATTGTTCAAAGTCCACACATTGGCTTGGCGTAACTAGATCT
TGTGGAAAGGACGAAACACCGTGTAGTAAGGTCTGTGGATGTTTTGAGACGTAATGATCGGTCGCGAGTGACGTCTCGCTCCTCCTAGGCAGATGAAGTACTGTGTAGTAAGGTCTGTAGATCGGCTTGGCGTAACTAGATCT	TGTGGAAAGGACGAAACACCATGTGACTGGAGCAGCAACGGTTTTGAGACGTACCAATTCCGAGTTAATTCCGTCTCGCTCCGAACCCAGTTTCTCTGTACTATGTGACTGGAGCACCAACGGGGCTTGGCGTAACTAGATCT
TGTGGAAAGGACGAAACACCATGATGATACTGTTGACGGCGTTTTGAGACGTAATGATCTCCTCTTAAGTGCGTCTCGCTCCGACACAGCCACCAAGGTACTATCATGATACTGTTGACGGCAGGCTTGGCGTAACTAGATCT	TGTGGAAAGGACGAAACACCGGTGCGAGTACACGCTCATGGTTTTGAGACGTACCAATTCTCAGTGATCAGCGTCTCGCTCCTATCAAATGGGAGCCGTACTGGTGCGACTACACGCTCATGGGGCTTGGCGTAACTAGATCT
TGTGGAAAGGACGAAACACCACAGGAGGTGAATCAACTCTGTTTTGAGACGTAATGATGATTGCAAGTAGGCGTCTCGCTCCTATGAAATCGAGCTAGTACTCCAGGAGGTGAATCAACTCTGGGCTTGGCGTAACTAGATCT	TGTGGAAAGGACGAAACACCGGGGCCCCAGACAGGAGCAGGTTTTGAGACGTACCACAATCTACCATCATTCGTCTCGCTCCCTCGTGGTAGAACGGGTACTGGAGCCCCAGACAGGAGCAGCGGCTTGGCGTAACTAGATCT
TGTGGAAAGGACGAAACACCAGCATACCTGGCCCTTCCCGGTTTTGAGACGTAATGATGGTAACTGCTTGACGTCTCGCTCCGGAACTCGTAAACGTGTACTAGAATACCTGGCCCTTCCCGAGGCTTGGCGTAACTAGATCT	TGTGGAAAGGACGAAACACCGTTGTTCTGATGGATACCCAGTTTTGAGACGTACCACAGATCATCGATGATCGTCTCGCTCCGAGCCTATATTGACTGTACTGTTGTTCTGATGGATACGCAGGGCTTGGCGTAACTAGATCT
TGTGGAAAGGACGAAACACCGAGCATTACAACAGCCATCGGTTTTGAGACGTAATGATGTCATTGCAACCACGTCTCGCTCCTCTTATGCTGGGTTCGTACTAAGCATTACAACAGCCATCGAGGCTTGGCGTAACTAGATCT	TGTGGAAAGGACGAAACACCAGATGACCAGGATGCTACAGGTTTTGAGACGTACCACATCGTATGTTGGACCGTCTCGCTCCGATAGCACCACTTTAGTACTAGATGACCAGGATGTTACAGCGGCTTGGCGTAACTAGATCT
TGTGGAAAGGACGAAACACCGGCGGATGTAGGTCTGACGGGTTTTGAGACGTAATGATGTGTCGAGCTTATCGTCTCGCTCCGTCGTTTCAAGACATGTACTCGCGGATGTAGGTCTGACGGAGGCTTGGCGTAACTAGATCT	TGTGGAAAGGACGAAACACCGGCCACCTTACCCGAACATGGTTTTGAGACGTACCACATCTTGATTCCAGACGTCTCGCTCCGCGTGTCTACCAATGGTACTGGCCACCTCACCCGAACATGTGGCTTGGCGTAACTAGATCT
TGTGGAAAGGACGAAACACCGATACATTGTCTAACCCTCGGTTTTGAGACGTAATGATTATCACTTGCACGCGTCTCGCTCCGGCATGGTATCCTCAGTACTGATACATTTTCTAACCCTCGTGGCTTGGCGTAACTAGATCT	TGTGGAAAGGACGAAACACCGTTCCCATTGAACAGACACAGTTTTGAGACGTACCACATTACTGAACTTGCCGTCTCGCTCCTATGAGCCTGTTTCCGTACTGTTCCCATTGAACAGGCACAAGGCTTGGCGTAACTAGATCT
TGTGGAAAGGACGAAACACCAGTACCTGGGTCACTGCATGGTTTTGAGACGTAATGATTCGCCACACTCTTCGTCTCGCTCCTTGGTTCGTCTTCTTGTACTAATACCTGGGTCACTGCATGTGGCTTGGCGTAACTAGATCT	TGTGGAAAGGACGAAACACCAACAACAGCCACAGCATACGGTTTTGAGACGTACCACCAACCTTATTATACCGTCTCGCTCCTATGTACCTGACTGAGTACTAAGAACAGCCACAGCATACGTGGCTTGGCGTAACTAGATCT
TGTGGAAAGGACGAAACACCAGTAGGTCGGCAGCGTTGCTGTTTTGAGACGTAATGCAACAGTGATAGCGGCGTCTCGCTCCTGTTGTTAAGCTAGCGTACTAGTAGGACGGCAGCGTTGCTGGGCTTGGCGTAACTAGATCT	TGTGGAAAGGACGAAACACCGCATGACCAGGAATTCGTGGGTTTTGAGACGTACCACCACTAATAGAGTAACGTCTCGCTCCGACAACTCCTTCGCCGTACTGCATGACCAGGAATTCGTGCAGGCTTGGCGTAACTAGATCT
TGTGGAAAGGACGAAACACCGACAGTGAGCAGGAAGGAGTGTTTTGAGACGTAATGCAATCTAAGTCACCTCGTCTCGCTCCTTCAGCCAGGACTACGTACTGACAGTGAGCAGGAAGGACTGGGCTTGGCGTAACTAGATCT	TGTGGAAAGGACGAAACACCGACTCTCCCGGCGGCAGCGGGTTTTGAGACGTACCACCGCATAACAAGCTGCGTCTCGCTCCGAAGCTCACGAATGTGTACTGACTCTCCCGGCGGCAGGGGAGGCTTGGCGTAACTAGATCT
TGTGGAAAGGACGAAACACCGTGGACGCCATCGTCAACGCGTTTTGAGACGTAATGCAGAATCCTTAGCAACGTCTCGCTCCTCCGCTTTCCACTTGGTACTGTGGACGCCATCGTCCACGCCGGCTTGGCGTAACTAGATCT	TGTGGAAAGGACGAAACACCAGACGCCCACAATACCCACGGTTTTGAGACGTACCACCGTGTCCGACGTACCGTCTCGCTCCGGACCGTGCTCAACCGTACTAGACGCCCACAATACCCACATGGCTTGGCGTAACTAGATCT
TGTGGAAAGGACGAAACACCAACAGCTACTTGTTGGTAGGGTTTTGAGACGTAATGCAGCTATATAATCGGCGTCTCGCTCCGCTCGTGCATACTAGGTACTAACAGCTACTTGCTGGTAGGAGGCTTGGCGTAACTAGATCT	TGTGGAAAGGACGAAACACCGGACATTCTAATCAACAACGGTTTTGAGACGTACCACGACCAGCAGCTGTTCGTCTCGCTCCCGCAAAGCCAAATTGGTACTGGACATTCTGATCAACAACGCGGCTTGGCGTAACTAGATCT
TGTGGAAAGGACGAAACACCAGTGAGCACTGTAGTGACAGGTTTTGAGACGTAATGCAGGCCAAGACCATCCGTCTCGCTCCTGTCCGGCATGTCGGGTACTAGTGAGCACTGTACTGACAGGGGCTTGGCGTAACTAGATCT	TGTGGAAAGGACGAAACACCGGACCCATATTACAGGACGTGTTTTGAGACGTACCACGATACAGTGTTACCCGTCTCGCTCCTAGGTCGATTGCCGTGTACTGGACCCATATTACAGGACGATGGCTTGGCGTAACTAGATCT
TGTGGAAAGGACGAAACACCGACATATGGAACGGACAACGGTTTTGAGACGTAATGCAGTTCCTGACGAAGCGTCTCGCTCCGTTGTTGTTGGACCGGTACTGACATACGGAACGGACAACGAGGCTTGGCGTAACTAGATCT	TGTGGAAAGGACGAAACACCAGAAGCACGTGGGAACTGGTGTTTTGAGACGTACCACGATGGCTGATCGCACGTCTCGCTCCGGACATGCCCTCACGGTACTAGAAGCAGGTGGGAACTGGTGGGCTTGGCGTAACTAGATCT
TGTGGAAAGGACGAAACACCAAGCGAGCACGAGAAGACAGGTTTTGAGACGTAATGCATGAACAATGTGTGCGTCTCGCTCCTCGATGGTATCTCCTGTACTAAGCGAGGACGAGAAGACAGTGGCTTGGCGTAACTAGATCT	TGTGGAAAGGACGAAACACCAGTCCATGGGCAATTTCGAGGTTTTGAGACGTACCACGATTCGGTCTAGACCGTCTCGCTCCTCATCTCGGAAACTAGTACTAGTCCATGGGCGATTTCGAGTGGCTTGGCGTAACTAGATCT
TGTGGAAAGGACGAAACACCACACATCTGCGATATGCATGGTTTTGAGACGTAATGCCACATTAAGATCCACGTCTCGCTCCTTCACAGAGCACTCGGTACTACGCATCTGCGATATGCATGTGGCTTGGCGTAACTAGATCT	TGTGGAAAGGACGAAACACCGTTCCTTTCCGACTCCTCAGGTTTTGAGACGTACCACGGTAGGCTGATACTCGTCTCGCTCCTGTGGTGATAGGCATGTACTGTTCCTGTCCGACTCCTCAGAGGCTTGGCGTAACTAGATCT
TGTGGAAAGGACGAAACACCGTGCCATATGGCAAACGGTGGTTTTGAGACGTAATGCGACACATTGACGCACGTCTCGCTCCCTTGCACCGGTTCACGTACTGTGCCATATCGCAAACGGTGAGGCTTGGCGTAACTAGATCT	TGTGGAAAGGACGAAACACCGGAGATTCGGGAGCCCATGGGTTTTGAGACGTACCACTACCAATTGTCGAACGTCTCGCTCCCGCACCCGGATGTACGTACTGGAGATTCGGCAGCCCATGGAGGCTTGGCGTAACTAGATCT
TGTGGAAAGGACGAAACACCGTGATGACTGGCACATTACGGTTTTGAGACGTAATGCGAGCTAGGTACATCCGTCTCGCTCCGCGTAACACGCGCCTGTACTGTGATGACTGGCACACTACGTGGCTTGGCGTAACTAGATCT	TGTGGAAAGGACGAAACACCATAACGACCACAGTAAGCATGTTTTGAGACGTACCACTGATTATCATGCGCCGTCTCGCTCCTACCGCCTATTGGTTGTACTATAACGAGCACAGTAAGCATCGGCTTGGCGTAACTAGATCT
TGTGGAAAGGACGAAACACCACGGCTATGTGCAATCTGCGGTTTTGAGACGTAATGCGAGGTAATACGGAACGTCTCGCTCCGCTATTCCTGCCTCTGTACTACGGCTACGTGCAATCTGCGGGGCTTGGCGTAACTAGATCT	TGTGGAAAGGACGAAACACCGATCCCAAAGGACAGAAGCAGTTTTGAGACGTACCACTTAATGTTCCGATACGTCTCGCTCCTTAAGGGCGTACTGAGTACTGCTCCCAAAGGACAGAAGCATGGCTTGGCGTAACTAGATCT
TGTGGAAAGGACGAAACACCGCAGTAATCCAGCTTTCTGTGTTTTGAGACGTAATGCGCTGCTTAATAAGACGTCTCGCTCCGGCTAGAAACAACGGGTACTGCAGTAATCCAGCTTTCGGTGGGCTTGGCGTAACTAGATCT	TGTGGAAAGGACGAAACACCGTAGCTGAGTGTCTCCATCAGTTTTGAGACGTACCAGAAGACACACCAGAACGTCTCGCTCCTCGGAAGTGTACTAGGTACTGTAGCTGAGTTTCTCCATCAGGGCTTGGCGTAACTAGATCT
TGTGGAAAGGACGAAACACCAGGAAGCGTAACTCGGCACTGTTTTGAGACGTAATGCGGAGAGAGGCTATCCGTCTCGCTCCTTGGGAAATGTTTGAGTACTAGGAATCGTAACTCGGCACTGGGCTTGGCGTAACTAGATCT	TGTGGAAAGGACGAAACACCGAACCTGGCGTAGTAGTACCGTTTTGAGACGTACCAGAGGACTTGATAATACGTCTCGCTCCTTTACAGACCCGCGAGTACTAAACCTGGCGTAGTAGTACCCGGCTTGGCGTAACTAGATCT
TGTGGAAAGGACGAAACACCGGAACATGGGCTCAGGACAGGTTTTGAGACGTAATGCGGATAGGAGGCTATCGTCTCGCTCCGTCAAAGTCGAAGAAGTACTGGAAAATGGGCTCAGGACAGCGGCTTGGCGTAACTAGATCT	TGTGGAAAGGACGAAACACCATCGTCGTCCTCGAGCAGTGGTTTTGAGACGTACCAGAGGCAATGTGCCTACGTCTCGCTCCGTACAAACCATTGGGGTACTATCGTCGTCCTCGAGAAGTGAGGCTTGGCGTAACTAGATCT
TGTGGAAAGGACGAAACACCGCTCAAAGTGTGTCTGCTCGGTTTTGAGACGTAATGCGTATCACACGTCATCGTCTCGCTCCTACGGACGTGGCAGTGTACTGCTCAAAGTGTGTCTGCCCGGGGCTTGGCGTAACTAGATCT	TGTGGAAAGGACGAAACACCGTCCTGGATTAAGATAGGCGGTTTTGAGACGTACCAGAGTCCGTGAAGTTCCGTCTCGCTCCTGTGATATTCGCCCTGTACTGTCCCGGATTAAGATAGGCGAGGCTTGGCGTAACTAGATCT
TGTGGAAAGGACGAAACACCGCTCATATTACAGTGTGCACGTTTTGAGACGTAATGCTACTCCTCAGACTTCGTCTCGCTCCGAGCCAATATAATTGGTACTGCTCATATTACAGTGTGCAAAGGCTTGGCGTAACTAGATCT	TGTGGAAAGGACGAAACACCACCCAACCAGAACCTCTCCGGTTTTGAGACGTACCAGAGTTATATAAGCGCCGTCTCGCTCCGAGTAGCTACGCCAGGTACTACCCAACCAGAACATCTCCGAGGCTTGGCGTAACTAGATCT
TGTGGAAAGGACGAAACACCACTGTGTACCTATTCCACTGGTTTTGAGACGTAATGCTAGACTGGATCGGACGTCTCGCTCCGATTCACAACATCTGGTACTACTGTGTACCTAGTCCACTGGGGCTTGGCGTAACTAGATCT	TGTGGAAAGGACGAAACACCAGGCACCTTGATGTCTGTGTGTTTTGAGACGTACCAGATCCGACATAGCAACGTCTCGCTCCGTTTAAGCTGTCTTTGTACTAGGCACCTTGATGTCGGTGTGGGCTTGGCGTAACTAGATCT
TGTGGAAAGGACGAAACACCGAGCAGGGCAGGGACAGCAAGTTTTGAGACGTAATGCTCAAGGTCTCTCTGCGTCTCGCTCCTCTATTGCTTCACTCGTACTGAGCATGGCAGGGACAGCAAAGGCTTGGCGTAACTAGATCT	TGTGGAAAGGACGAAACACCAGCAGCCACGGGATCCCGTGGTTTTGAGACGTACCAGCCAGCCGGCTACAGCGTCTCGCTCCGGTTCGACGGCCTGTGTACTAGCAGACACGGGATCCCGTGGGGCTTGGCGTAACTAGATCT
TGTGGAAAGGACGAAACACCGCTCAAAGTGTGTCTGCTCGGTTTTGAGACGTAATGCTCGAGTTCAGAGTTCGTCTCGCTCCTCGAGGGATGCCTGAGTACTGCTCAAAGTGTATCTGCTCGGGGCTTGGCGTAACTAGATCT	TGTGGAAAGGACGAAACACCATCCAAGGTATCCGTAACAGGTTTTGAGACGTACCAGCTAGAACCGAGCGTCGTCTCGCTCCTTCGGTGGATATAAAGTACTATCCAAGCTATCCGTAACAGTGGCTTGGCGTAACTAGATCT
TGTGGAAAGGACGAAACACCGCCATTAAAGGTAAAGGTGAGTTTTGAGACGTAATGCTGGACGAATAATAGCGTCTCGCTCCGAGACTAGGCTTGTAGTACTGCCATTATAGGTAAAGGTGATGGCTTGGCGTAACTAGATCT	TGTGGAAAGGACGAAACACCGCTGACAGACGTGGTCATCGGTTTTGAGACGTACCAGCTTACCTAGTTCTGCGTCTCGCTCCGTACCTAAACACCCGGTACTGCTGACAGACGTGGTCATTGGGGCTTGGCGTAACTAGATCT
TGTGGAAAGGACGAAACACCGCACAAACAGAGCCGTACCCGTTTTGAGACGTAATGCTGTTGTGTGTATGGCGTCTCGCTCCTAATGTGTAGCGAATGTACTGCAGAAACAGAGCCGTACCCAGGCTTGGCGTAACTAGATCT	TGTGGAAAGGACGAAACACCATACTGAGGCTACCCTACCGGTTTTGAGACGTACCAGGAAGGACCACACCGCGTCTCGCTCCTGCATGCGCTAATTAGTACTATACTTAGGCTACCCTACCGAGGCTTGGCGTAACTAGATCT
TGTGGAAAGGACGAAACACCGCACAAGATCATCATAGCGGGTTTTGAGACGTAATGCTTGATGGAATATGCCGTCTCGCTCCTCGTCTTGCCGGAAAGTACTGCACAAGATCATCATAGGGGTGGCTTGGCGTAACTAGATCT	TGTGGAAAGGACGAAACACCACGGGACCATTGCCGTGGTGGTTTTGAGACGTACCAGGACTCACTTGTTGACGTCTCGCTCCGAGTCCGCCCATAGCGTACTACGGGACCTTTGCCGTGGTGCGGCTTGGCGTAACTAGATCT
TGTGGAAAGGACGAAACACCAGGCATGGGTCAGCGGGTCCGTTTTGAGACGTAATGCTTGCAGTGCAGATCCGTCTCGCTCCTGTCACGGGTCTCAAGTACTAGGCATGGGTCGGCGGGTCCTGGCTTGGCGTAACTAGATCT	TGTGGAAAGGACGAAACACCGATCACACTGGATCCAGTGTGTTTTGAGACGTACCAGGATTATATGCACCACGTCTCGCTCCTGCTCTACACCTGATGTACTGATCACACAGGATCCAGTGTTGGCTTGGCGTAACTAGATCT
TGTGGAAAGGACGAAACACCGTGCACTGACCTGTACTGCAGTTTTGAGACGTAATGCTTGGTGCAACAGAACGTCTCGCTCCTCCATAGGGACAATGGTACTGTGCACTGACATGTACTGCAAGGCTTGGCGTAACTAGATCT	TGTGGAAAGGACGAAACACCAGGACCATCCCTTTGAGTATGTTTTGAGACGTACCAGGCCAACATCCATTACGTCTCGCTCCGTCAACATACCGACCGTACTAGGACCAACCCTTTGAGTATCGGCTTGGCGTAACTAGATCT
TGTGGAAAGGACGAAACACCACACAAGACAAGGACAGGATGTTTTGAGACGTAATGGAATGTATGGATGCCCGTCTCGCTCCTGGCACGGTATTTGCGTACTCCACAAGACAAGGACAGGATGGGCTTGGCGTAACTAGATCT	TGTGGAAAGGACGAAACACCGCAGAGCCTTGACCCAACTGGTTTTGAGACGTACCAGGCTAGTCACCTTCGCGTCTCGCTCCCGACTATAGACCGGGGTACTGCAGAGCCTTGACCCTACTGTGGCTTGGCGTAACTAGATCT
TGTGGAAAGGACGAAACACCGCTGCATGGCATCAGCAAAGGTTTTGAGACGTAATGGACCAACCTAGCTACCGTCTCGCTCCGGGATTCTACTACATGTACTGCTGCATGGCATCAGCCAAGAGGCTTGGCGTAACTAGATCT	TGTGGAAAGGACGAAACACCAGCGGCGGGGACTGTCCCGGGTTTTGAGACGTACCAGTATCATATGAAGGACGTCTCGCTCCGTAGGTCCGTGCTATGTACTAGCGGCGGGGACTGCCCCGGCGGCTTGGCGTAACTAGATCT
TGTGGAAAGGACGAAACACCAGTGGTATAAGCCCCTAGTGGTTTTGAGACGTAATGGACTCGGTACAGATTCGTCTCGCTCCGAATGGACTGCGATTGTACTAGTGGTATCAGCCCCTAGTGTGGCTTGGCGTAACTAGATCT	TGTGGAAAGGACGAAACACCGGGTACCAGGATCTGTACGTGTTTTGAGACGTACCAGTGAACACACACCTGCGTCTCGCTCCGACTGGACTGCATGGGTACTGGGTACCAGGATCTGTACCTTGGCTTGGCGTAACTAGATCT
TGTGGAAAGGACGAAACACCGAAATAGCTCAAGGGATAGCGTTTTGAGACGTAATGGATGAACACCGTTGACGTCTCGCTCCGTGCAGTTTAAGGGTGTACTGAAATAGCTCAAAGGATAGCAGGCTTGGCGTAACTAGATCT	TGTGGAAAGGACGAAACACCGTGGGTTCAAGTTCGGATGGGTTTTGAGACGTACCATAACTCGTTGATAAGCGTCTCGCTCCCGCTCACCCATGACTGTACTGTGGATTCAAGTTCGGATGGAGGCTTGGCGTAACTAGATCT
TGTGGAAAGGACGAAACACCAATACCGTCTACCAGTACGGGTTTTGAGACGTAATGGATGCAACTCGAACACGTCTCGCTCCTTCTCCCTTCTAAGTGTACTAATACCGTCTACCAGGACGGGGGCTTGGCGTAACTAGATCT	TGTGGAAAGGACGAAACACCAGAGGGTCATCACACACAAGGTTTTGAGACGTACCATACAGATTCCAGAGGCGTCTCGCTCCGCGCTTGAGTACCCGGTACTAGAGGGTCAGCACACACAAGTGGCTTGGCGTAACTAGATCT
TGTGGAAAGGACGAAACACCACGTTATTACAGAGCCCCTGGTTTTGAGACGTAATGGCATTAATACTGCTCCGTCTCGCTCCTCTCACGAATCATCCGTACTACGTTATTACAGAGCGCCTGAGGCTTGGCGTAACTAGATCT	TGTGGAAAGGACGAAACACCGAGCGACGGCAGACGTTCAGGTTTTGAGACGTACCATACCTGACTTAGTTGCGTCTCGCTCCGCCACATATTGGAGAGTACTGAGCGACGGCAGACGTGCAGCGGCTTGGCGTAACTAGATCT
TGTGGAAAGGACGAAACACCGTGGCACTCCTAAATCGCATGTTTTGAGACGTAATGGCTTCCGGTGGTATCCGTCTCGCTCCGTGTGACGAAATCGTGTACTGTGGCACTCCTAAATCGCTTCGGCTTGGCGTAACTAGATCT	TGTGGAAAGGACGAAACACCGCAGCTCCATCGCATCCCATGTTTTGAGACGTACCATAGATCCTTATGAAGCGTCTCGCTCCGAATTACGGTACAATGTACTGCAGCTCCATCGCATCCAATGGGCTTGGCGTAACTAGATCT
TGTGGAAAGGACGAAACACCGGCACTCGAGACAGAAGACGGTTTTGAGACGTAATGGTAACTTGTAAGGAGCGTCTCGCTCCTTTCCTACCTATAAGGTACTGCCACTCGAGACAGAAGACGTGGCTTGGCGTAACTAGATCT	TGTGGAAAGGACGAAACACCGGCAGATCCAGTCCCAACCAGTTTTGAGACGTACCATATACCTGGTAATCGCGTCTCGCTCCCTCAAACGTGGAATGGTACTGGTAGATCCAGTCCCAACCAAGGCTTGGCGTAACTAGATCT
TGTGGAAAGGACGAAACACCGGCACTCGAGACAGAAGACGGTTTTGAGACGTAATGGTAAGCGAATGAGCACGTCTCGCTCCTTTCCGGGATCGGGCGTACTGGCACTCGAGACAGAAGCCGTGGCTTGGCGTAACTAGATCT	TGTGGAAAGGACGAAACACCAATCAACACGAGGTTTCTAGGTTTTGAGACGTACCATATAGAGAGTCATACCGTCTCGCTCCTTGTTTACCCGCCCTGTACTAATCAGCACGAGGTTTCTAGAGGCTTGGCGTAACTAGATCT
TGTGGAAAGGACGAAACACCAGACACTCAGGAACAAGATGGTTTTGAGACGTAATGGTATGATCGCTCTGTCGTCTCGCTCCTGGTGGATGAGACAGGTACTAGAAACTCAGGAACAAGATGGGGCTTGGCGTAACTAGATCT	TGTGGAAAGGACGAAACACCGGACATTCTAATCAACAACGGTTTTGAGACGTACCATATGACAAGGAATAGCGTCTCGCTCCCGCAAAGTGGTCTGGGTACTGGACATTCTAACCAACAACGCGGCTTGGCGTAACTAGATCT
TGTGGAAAGGACGAAACACCGTGGCTATGACGTGATAGAGGTTTTGAGACGTAATGGTCAATCTTGAGCAGCGTCTCGCTCCGATCCTGCCTGCCTAGTACTGTGGCTATGACGTGTTAGAGCGGCTTGGCGTAACTAGATCT	TGTGGAAAGGACGAAACACCACTCATCCGCTTATCGCCCAGTTTTGAGACGTACCATATGATCCGAAGTCGCGTCTCGCTCCTTAGCGTCACGATCGGTACTACTCATGCGCTTATCGCCCACGGCTTGGCGTAACTAGATCT
TGTGGAAAGGACGAAACACCGTATGGTATTGCACTTGTCCGTTTTGAGACGTAATGGTCCTAGCACGATCCCGTCTCGCTCCCTGTAGCAACCCTGAGTACTGTTTGGTATTGCACTTGTCCCGGCTTGGCGTAACTAGATCT	TGTGGAAAGGACGAAACACCAATCTGTAAGTGCCATCCAGGTTTTGAGACGTACCATATGATGGATGGTGACGTCTCGCTCCTGAACGCACATCTATGTACTAATCTGTAAGCGCCATCCAGGGGCTTGGCGTAACTAGATCT
TGTGGAAAGGACGAAACACCGCGTCTTATAGGGAGTGTAGGTTTTGAGACGTAATGGTCGGACCGCTCTTACGTCTCGCTCCCTCATTGCGTGCCGTGTACTGCGTTTTATAGGGAGTGTAGTGGCTTGGCGTAACTAGATCT	TGTGGAAAGGACGAAACACCACTACCTGCTGGGCATCAAGGTTTTGAGACGTACCATATGTTCAATGGACACGTCTCGCTCCGTCTACACGCATTGGGTACTACTACCTGCTGGGCTTCAAGCGGCTTGGCGTAACTAGATCT
TGTGGAAAGGACGAAACACCATGCCATTGTAACCCAGGTGGTTTTGAGACGTAATGGTCGTTATCTGCGAACGTCTCGCTCCGTCCTACACCTTCTCGTACTATGCCATTGTAACCCGGGTGAGGCTTGGCGTAACTAGATCT	TGTGGAAAGGACGAAACACCAGGCGCCGGCTCTGTCGTCGGTTTTGAGACGTACCATATTAGAGGCAACCTCGTCTCGCTCCGTTTAGTGTTACCGAGTACTAGGCGCCGGCTCTGTCGACGAGGCTTGGCGTAACTAGATCT
TGTGGAAAGGACGAAACACCGGATGAACCCGTGTCACTGTGTTTTGAGACGTAATGTAATGTCAAGATCGCCGTCTCGCTCCGTCCGCTAGTGGATTGTACTGGATGAACCCGTGGCACTGTAGGCTTGGCGTAACTAGATCT	TGTGGAAAGGACGAAACACCACTCACCTGCTTCCCCACTTGTTTTGAGACGTACCATATTGACTACAGGCACGTCTCGCTCCTGACGAACCCAGGCAGTACTACTCACCTGCTACCCCACTTTGGCTTGGCGTAACTAGATCT
TGTGGAAAGGACGAAACACCGAGTGAAGGACCTACCGTCAGTTTTGAGACGTAATGTAGTCCTAAGTCATGCGTCTCGCTCCGTATGTCCAAATTCGGTACTGAGTGAAGGACCTTCCGTCAGGGCTTGGCGTAACTAGATCT	TGTGGAAAGGACGAAACACCAACACGTCATGTACCATGACGTTTTGAGACGTACCATCAGCTACAATCATCCGTCTCGCTCCGCATCCTAGGATACCGTACTAACACGTCCTGTACCATGACTGGCTTGGCGTAACTAGATCT
TGTGGAAAGGACGAAACACCACTATAAGGAGAGGATACTGGTTTTGAGACGTAATGTAGTGAATCGCGCACCGTCTCGCTCCTGACCCTCCTCCTGCGTACTACTATAAGGAGAGGACACTGCGGCTTGGCGTAACTAGATCT	TGTGGAAAGGACGAAACACCGCCCCCGCCGCGTCGCCCTGGTTTTGAGACGTACCATCATGTCGCGTACACCGTCTCGCTCCGTTTAATTCAGACCGGTACTGCCCCCGCCGCGTCGCACTGGGGCTTGGCGTAACTAGATCT
TGTGGAAAGGACGAAACACCGCGAGGTACAGACCGTTCCAGTTTTGAGACGTAATGTATGACCTCCTCATTCGTCTCGCTCCCGCAGTACATCGTGTGTACTGCGAGGCACAGACCGTTCCAGGGCTTGGCGTAACTAGATCT	TGTGGAAAGGACGAAACACCGAAGACCATATTCATGCAGGGTTTTGAGACGTACCATCCACACGGCCGGAGCGTCTCGCTCCGGCATCTCTCGCGGAGTACTGAAGACCATATTCGTGCAGGAGGCTTGGCGTAACTAGATCT
TGTGGAAAGGACGAAACACCACAGGAAATGCATTCTACTGGTTTTGAGACGTAATGTCAGCAGAATCTCTTCGTCTCGCTCCTCGTCCCGCCGAGAAGTACTACAGAAAATGCATTCTACTGAGGCTTGGCGTAACTAGATCT	TGTGGAAAGGACGAAACACCGAGACCCGCTCTTCAGCATGGTTTTGAGACGTACCATCCTATTGTCCTAATCGTCTCGCTCCGCATTGAGATTCATCGTACTGAGACCCGCTATTCAGCATGTGGCTTGGCGTAACTAGATCT
TGTGGAAAGGACGAAACACCGCAGCAACAGTGCAGAGCCGGTTTTGAGACGTAATGTCATCTGACCGTGTCCGTCTCGCTCCGTGCGATAGTCGAATGTACTGCAGCAACAGTGCAAAGCCGTGGCTTGGCGTAACTAGATCT	TGTGGAAAGGACGAAACACCGAAAACCCAGGAAATTAGCAGTTTTGAGACGTACCATCGTTGGTAACTGATCGTCTCGCTCCGTATAAACTGCCGGAGTACTGAAAACCCTGGAAATTAGCAAGGCTTGGCGTAACTAGATCT
TGTGGAAAGGACGAAACACCAGGAGTTACGCTCAGAGCCAGTTTTGAGACGTAATGTCCAATCAGAAGTCACGTCTCGCTCCTGAGATTGGTCCTATGTACTAGGAGTTACGATCAGAGCCAAGGCTTGGCGTAACTAGATCT	TGTGGAAAGGACGAAACACCGTGCACCGGTTGCTCCGCAAGTTTTGAGACGTACCATCTCAACCGATAGATCGTCTCGCTCCGAGCAACTAATAAGGGTACTGTGCACCCGTTGCTCCGCAAGGGCTTGGCGTAACTAGATCT
TGTGGAAAGGACGAAACACCAGAGCAATTCGAGATTACCAGTTTTGAGACGTAATGTCCACCATATTGAACCGTCTCGCTCCTATTTGGTGTGCCAAGTACTAGAGTAATTCGAGATTACCAGGGCTTGGCGTAACTAGATCT	TGTGGAAAGGACGAAACACCACCAGATCCACATCAAACCGGTTTTGAGACGTACCATGACAGTAATCTTCCCGTCTCGCTCCGCCGGCATTCGTGGTGTACTACCAGAACCACATCAAACCGGGGCTTGGCGTAACTAGATCT
TGTGGAAAGGACGAAACACCACTATACAGTGCCAGGCCTGGTTTTGAGACGTAATGTCGCCTGTTAGTAACCGTCTCGCTCCTTTGATTCGACCATTGTACTACTATACAGTGCCAGGCCGGGGGCTTGGCGTAACTAGATCT	TGTGGAAAGGACGAAACACCGAGTACTACCAGATCTACCGGTTTTGAGACGTACCATGAGCCATGAATTATCGTCTCGCTCCGGCGACATACTTGAAGTACTGAGTCCTACCAGATCTACCGTGGCTTGGCGTAACTAGATCT
TGTGGAAAGGACGAAACACCGCGAATTGAGAAGGACACCGGTTTTGAGACGTAATGTCGCGCAGTTAATGCCGTCTCGCTCCTACGACACTCGTTTCGTACTGCGAATTGGGAAGGACACCGAGGCTTGGCGTAACTAGATCT	TGTGGAAAGGACGAAACACCGATCCCGGTGTACAATGCCCGTTTTGAGACGTACCATGAGGCCGGAATCTCCGTCTCGCTCCGTGCTCACGGAATAAGTACTGATCCCGGTGTAGAATGCCCAGGCTTGGCGTAACTAGATCT
TGTGGAAAGGACGAAACACCGCTGGTATTGTGACTAGTGAGTTTTGAGACGTAATGTCGCTGCTAGTGGTCCGTCTCGCTCCGCAGTTTGCTCGGCGGTACTGCGGGTATTGTGACTAGTGATGGCTTGGCGTAACTAGATCT	TGTGGAAAGGACGAAACACCAAAGCTCAGGTGCATGCGTGGTTTTGAGACGTACCATGCCGTCTTGGATACCGTCTCGCTCCGGTCCAAGCCGTTATGTACTAAATCTCAGGTGCATGCGTGAGGCTTGGCGTAACTAGATCT
TGTGGAAAGGACGAAACACCGCTGTAATTGTCGAACACGGGTTTTGAGACGTAATGTCGTAATCCTCTTAGCGTCTCGCTCCGGGCACTGTTCGCACGTACTACTGTAATTGTCGAACACGGTGGCTTGGCGTAACTAGATCT	TGTGGAAAGGACGAAACACCGCCTCCGAGAGCTTCCACAGGTTTTGAGACGTACCATGCGCTCGAATGTGTCGTCTCGCTCCGGGAACAAGATATACGTACTGCCTCCGAGCGCTTCCACAGCGGCTTGGCGTAACTAGATCT
TGTGGAAAGGACGAAACACCATCACAAGGACACAGCCATGGTTTTGAGACGTAATGTCTAATTCTGCTGTGCGTCTCGCTCCGTAGTTCAAACGCAGGTACTATCACAAGGACACAGTCATGTGGCTTGGCGTAACTAGATCT	TGTGGAAAGGACGAAACACCGCCCCCGGGTACCTTGTAGGGTTTTGAGACGTACCATGCTGACAATCTATTCGTCTCGCTCCTAGCTCATAGAAATGGTACTGCCCCCGGGTACCTTATAGGTGGCTTGGCGTAACTAGATCT
TGTGGAAAGGACGAAACACCGGGAAGAAGTTGGGCCATCGGTTTTGAGACGTAATGTCTCTAGTCTGATCCCGTCTCGCTCCTAGAGGCCCATTAAGGTACTGGGAAGAAGTTGGGGCATCGAGGCTTGGCGTAACTAGATCT	TGTGGAAAGGACGAAACACCACTGCCAATTACCTTACACGGTTTTGAGACGTACCATGGTGTGCGTTGTTCCGTCTCGCTCCGTTGTCAGTTGTTAGGTACTAGTGCCAATTACCTTACACGTGGCTTGGCGTAACTAGATCT
TGTGGAAAGGACGAAACACCGCACTACTGTGCGGTACGCGGTTTTGAGACGTAATGTCTTGGTGCACTTCACGTCTCGCTCCGGCCTCCTCTTACCCGTACTGCACTACTGTGCGGAACGCGAGGCTTGGCGTAACTAGATCT	TGTGGAAAGGACGAAACACCGACCTATGTGTGATATCCTGGTTTTGAGACGTACCATGTACGCACATCGTCCGTCTCGCTCCTGCGTTCTCGTTAACGTACTGACCTATGTGTGATATCATGTGGCTTGGCGTAACTAGATCT
TGTGGAAAGGACGAAACACCGTGCAATAGGAACCGCACACGTTTTGAGACGTAATGTGAATCCAACCACTTCGTCTCGCTCCCGCTGCTGCGAAATTGTACTGTGCAATAGGAACCTCACACAGGCTTGGCGTAACTAGATCT	TGTGGAAAGGACGAAACACCGGTGCCTCGAGGAGGACACGGTTTTGAGACGTACCATGTCCAGTCTTAGAACGTCTCGCTCCTCGCCAAGTCATTAAGTACTCGTGCCTCGAGGAGGACACGTGGCTTGGCGTAACTAGATCT
TGTGGAAAGGACGAAACACCGGCAGCTGAGCACAGCACACGTTTTGAGACGTAATGTGATGCCATCAAGTTCGTCTCGCTCCTGCGTAAAGTAGTGCGTACTGGCAGCTGAGCAGAGCACACCGGCTTGGCGTAACTAGATCT	TGTGGAAAGGACGAAACACCACCGCCGGTCCCAGCCTCAGGTTTTGAGACGTACCATGTTAGGTTACTCCACGTCTCGCTCCGTACTACGGCAAATGGTACTATCGCCGGTCCCAGCCTCAGCGGCTTGGCGTAACTAGATCT
TGTGGAAAGGACGAAACACCAGTTCCATTCGTCGGCTGTGGTTTTGAGACGTAATGTGCAAGAGTACACTCCGTCTCGCTCCGCTGCAGTGAATGGCGTACTAGTTCCATTCGTCGGCTTTGTGGCTTGGCGTAACTAGATCT	TGTGGAAAGGACGAAACACCGAACCTCCTGGCGTTCTACGGTTTTGAGACGTACCATTAGAGGCACTGATCCGTCTCGCTCCTACGTCGATTGTGTAGTACTGATCCTCCTGGCGTTCTACGTGGCTTGGCGTAACTAGATCT
TGTGGAAAGGACGAAACACCACACCATCACGACGCGTGGGGTTTTGAGACGTAATGTGCTACATCCGTGTTCGTCTCGCTCCTATCGCGCCCTGGGAGTACTAGACCATCACGACGCGTGGGTGGCTTGGCGTAACTAGATCT	TGTGGAAAGGACGAAACACCGGCCTGGGCTATGGCTATGGGTTTTGAGACGTACCATTAGTACGTGTAGTTCGTCTCGCTCCTGGTGTGTTGGCGTTGTACTGGCCTGGGCGATGGCTATGGAGGCTTGGCGTAACTAGATCT
TGTGGAAAGGACGAAACACCAGAAGGACACAGCTCAACAGGTTTTGAGACGTAATGTGCTCTATTCCTCGTCGTCTCGCTCCGCCAGCTCTTTAGAGGTACTAGAAGGACACAGCCCAACAGTGGCTTGGCGTAACTAGATCT	TGTGGAAAGGACGAAACACCGATCGCTACTACGACCCCAAGTTTTGAGACGTACCATTAGTTGTCAACCTTCGTCTCGCTCCTTACCAAGCTACTGAGTACTGATCGATACTACGACCCCAACGGCTTGGCGTAACTAGATCT
TGTGGAAAGGACGAAACACCATGAGACAACAGCAGATGACGTTTTGAGACGTAATGTGCTCTTGTCGCAATCGTCTCGCTCCGTCATTGCGTGGAGGGTACTATGAAACAACAGCAGATGACAGGCTTGGCGTAACTAGATCT	TGTGGAAAGGACGAAACACCAGAGGTCCAAGCAAACCTTGGTTTTGAGACGTACCATTCCTAGGTTAACTACGTCTCGCTCCGGTTCAGATCGCTGTGTACTAGAGGTCCAAGCAAACCTGGAGGCTTGGCGTAACTAGATCT
TGTGGAAAGGACGAAACACCGTATGGTATTGCACTTGTCCGTTTTGAGACGTAATGTGGAAGCACGCAATTCGTCTCGCTCCCTGTAAATCCGTGATGTACTGTAGGGTATTGCACTTGTCCCGGCTTGGCGTAACTAGATCT	TGTGGAAAGGACGAAACACCGCGGAACCAATCCTACCGGGGTTTTGAGACGTACCATTCTATCAGCTTAAGCGTCTCGCTCCGCATTAACACACTGTGTACTGCGGAACCAAACCTACCGGGCGGCTTGGCGTAACTAGATCT
TGTGGAAAGGACGAAACACCATGGGTTACCCAGACCGACCGTTTTGAGACGTAATGTGTGATCGATTCCAACGTCTCGCTCCCGAGCCCTTATTTCAGTACTATGGGTTACCCAGACAGACCTGGCTTGGCGTAACTAGATCT	TGTGGAAAGGACGAAACACCACCACCGCGTCCACGCTGCGGTTTTGAGACGTACCATTGACGATTGTCGAGCGTCTCGCTCCGTCAGGACTCTCCGGGTACTACCACCGCGTACACGCTGCGGGGCTTGGCGTAACTAGATCT
TGTGGAAAGGACGAAACACCAGGCCATCCTGACACACATGGTTTTGAGACGTAATGTGTTCGGTAGGATTCCGTCTCGCTCCGGACCAAGGTTGAAGGTACTATGCCATCCTGACACACATGCGGCTTGGCGTAACTAGATCT	TGTGGAAAGGACGAAACACCGGGGGCAGGTGTGTGGTGGGGTTTTGAGACGTACCATTGCTAATATCAGCACGTCTCGCTCCGTCAGCTACGTTATAGTACTGGGGGCAGGTGTGTGGTGGATGGCTTGGCGTAACTAGATCT
TGTGGAAAGGACGAAACACCGCCCACTACTCACTTCCCCAGTTTTGAGACGTAATGTTAGAGCGCTAATGGCGTCTCGCTCCCGCACTTGCAACCTCGTACTGCCCACTACTCACTACCCCACGGCTTGGCGTAACTAGATCT	TGTGGAAAGGACGAAACACCAGGAGCCCTGTACCACCTAGGTTTTGAGACGTACCATTGTATGTCCTCATACGTCTCGCTCCGATCCCGGATAAATGGTACTAGGAGCCCTGTACAACCTAGTGGCTTGGCGTAACTAGATCT
TGTGGAAAGGACGAAACACCGCTGTACCCGCTCATCATTGGTTTTGAGACGTAATGTTAGAGTTGCCTGTCCGTCTCGCTCCGTATAGACTGTCAGGGTACTGCTGTACCCGCTCATCATTAAGGCTTGGCGTAACTAGATCT	TGTGGAAAGGACGAAACACCGAGATCTCCGACCAGTCTGGGTTTTGAGACGTACCATTGTCGAGCGGATAGCGTCTCGCTCCGTGAAGACCGGACCTGTACTGAGATCTCCGACCCGTCTGGGGGCTTGGCGTAACTAGATCT
TGTGGAAAGGACGAAACACCGTGAGACCGTACTCAGAGTGGTTTTGAGACGTAATGTTAGATTCCAGCGTACGTCTCGCTCCGGTGATCGACTATTTGTACTGTGAGACCGTACCCAGAGTGAGGCTTGGCGTAACTAGATCT	TGTGGAAAGGACGAAACACCGGTGGCCCACAGCTACACAAGTTTTGAGACGTACCGAACAACAGTTCTATCCGTCTCGCTCCGATTGGAGCTCTTTAGTACTGGTGGCCCACAGCTACACCATGGCTTGGCGTAACTAGATCT
TGTGGAAAGGACGAAACACCGAGTGACGATGTCCCTATCAGTTTTGAGACGTAATGTTATGCGCAGCATGCCGTCTCGCTCCGTCAACCCGGCGCTAGTACTGAGTGACTATGTCCCTATCAGGGCTTGGCGTAACTAGATCT	TGTGGAAAGGACGAAACACCGAAGCCCTTGGATATATCTGGTTTTGAGACGTACCGAACTCATGATTCTTCCGTCTCGCTCCGCTGGAAGCACGTTGGTACTGAAGCCCTTAGATATATCTGTGGCTTGGCGTAACTAGATCT
TGTGGAAAGGACGAAACACCAGAGAAACAGATACATGCGCGTTTTGAGACGTAATGTTCGAGTTGGACAATCGTCTCGCTCCTCTGTCCACGAACAGGTACTAGAGAAACAGATGCATGCGCTGGCTTGGCGTAACTAGATCT	TGTGGAAAGGACGAAACACCACTCCTTGCTTGTTCCCGTGGTTTTGAGACGTACCGAAGCCTAAGAACCTCCGTCTCGCTCCTTCATCGAACCCGTTGTACTAATCCTTGCTTGTTCCCGTGAGGCTTGGCGTAACTAGATCT
TGTGGAAAGGACGAAACACCAGTCTACTGCCACTCAGAGGGTTTTGAGACGTAATGTTGACTCATTACACCCGTCTCGCTCCGGACTGCATAATTTCGTACTAGTCTACTGCCACTCAGAAGGGGCTTGGCGTAACTAGATCT	TGTGGAAAGGACGAAACACCATAGGCGGTCACCCAAACGAGTTTTGAGACGTACCGAATCATTAGGTGCTTCGTCTCGCTCCGGATGGGAGCGGGTTGTACTATAGGCGGTCACCCAAAGGAAGGCTTGGCGTAACTAGATCT
TGTGGAAAGGACGAAACACCGAGGCTCACTGTCAGCCGGTGTTTTGAGACGTAATGTTGAGCATGGCTATACGTCTCGCTCCCTTCGTTGTGGCGAAGTACTGAGGCTCACTGTCAGCCGGGAGGCTTGGCGTAACTAGATCT	TGTGGAAAGGACGAAACACCACATTACCTTAACCCTCTGGGTTTTGAGACGTACCGAATGTGGACAATTATCGTCTCGCTCCGCCGATAGTTCTCTTGTACTACATTTCCTTAACCCTCTGGAGGCTTGGCGTAACTAGATCT
TGTGGAAAGGACGAAACACCGTTTACGAGAGCCTCTGTCGGTTTTGAGACGTAATGTTGCTCCGAACTAGTCGTCTCGCTCCTCCTCGATTTCTTACGTACTGTTTACGAGAGCCTCTGTTGTGGCTTGGCGTAACTAGATCT	TGTGGAAAGGACGAAACACCACTGCCCCAGAGGTCCCTGGGTTTTGAGACGTACCGACAACGGTAGAGCGCCGTCTCGCTCCGTTACAGTCATAACCGTACTACTGCCCCCGAGGTCCCTGGAGGCTTGGCGTAACTAGATCT
TGTGGAAAGGACGAAACACCGGCCAGATGGTCCTAGTGCTGTTTTGAGACGTAATGTTGTAACACTCTGTCCGTCTCGCTCCTCTTCCATCACGTGAGTACTGGCCAAATGGTCCTAGTGCTGGGCTTGGCGTAACTAGATCT	TGTGGAAAGGACGAAACACCACAGCGCGGAGGCCGAACCGGTTTTGAGACGTACCGAGAACACGCAGTCGCCGTCTCGCTCCGTGGTCTTAAGGACAGTACTACAACGCGGAGGCCGAACCGGGGCTTGGCGTAACTAGATCT
TGTGGAAAGGACGAAACACCAGAACAACTGGCTTCGCACGGTTTTGAGACGTAATTAACGATCCGTCTGTTCGTCTCGCTCCTATTCGTTTGCAGCCGTACTAGAACAACGGGCTTCGCACGGGGCTTGGCGTAACTAGATCT	TGTGGAAAGGACGAAACACCATCGCGTCCAACAACCGTAAGTTTTGAGACGTACCGAGACTTGCCACTTACCGTCTCGCTCCGCTGAACACTTGGCTGTACTATCCCGTCCAACAACCGTAAGGGCTTGGCGTAACTAGATCT
TGTGGAAAGGACGAAACACCGGCACAGCACTGCTACGCTGGTTTTGAGACGTAATTAAGCCAATGTGCTCTCGTCTCGCTCCGTCGACCATTGATCGGTACTGACACAGCACTGCTACGCTGTGGCTTGGCGTAACTAGATCT	TGTGGAAAGGACGAAACACCATCCCTTTGAAGTATGCTGTGTTTTGAGACGTACCGAGCACCGGATGTACGCGTCTCGCTCCTACCTCTAACTGTTAGTACTATCCCTTTGAAGTATGCCGTAGGCTTGGCGTAACTAGATCT
TGTGGAAAGGACGAAACACCGTTGAGATGTTGATCATGCGGTTTTGAGACGTAATTAAGTCCACTTGTGCCCGTCTCGCTCCTAGTGGGCCATCTTGGTACTTTTGAGATGTTGATCATGCGGGGCTTGGCGTAACTAGATCT	TGTGGAAAGGACGAAACACCGACCGGAATCGAGTACATCGGTTTTGAGACGTACCGAGCTAGAGACATTACCGTCTCGCTCCTTTGCCCAATGGGTGGTACTGACCGGAATGGAGTACATCGTGGCTTGGCGTAACTAGATCT
TGTGGAAAGGACGAAACACCGGGCGTAGTCAACGAAAGTGGTTTTGAGACGTAATTAATCCTTGAGGCCTTCGTCTCGCTCCGAGTCACGTAATTCTGTACTGGGCGTAGGCAACGAAAGTGCGGCTTGGCGTAACTAGATCT	TGTGGAAAGGACGAAACACCGGTCACCACCCAGTCATTGGGTTTTGAGACGTACCGAGTACATGCCATGAACGTCTCGCTCCTTGCCCTTCAGCACGGTACTGGTCACCACCCAGTCAGTGGTGGCTTGGCGTAACTAGATCT
TGTGGAAAGGACGAAACACCACTGTACTGACTCACCCCTCGTTTTGAGACGTAATTAATCGGTTACTCCGGCGTCTCGCTCCTATTCGGCCTTGTTGGTACTACTGTACTGACTCATCCCTCTGGCTTGGCGTAACTAGATCT	TGTGGAAAGGACGAAACACCGATGCTCCTCTATGCCCCGGGTTTTGAGACGTACCGAGTCAATCCAGTCCGCGTCTCGCTCCTAGATAGGACGGACGGTACTGATGCTCCTCTATGCCCCGCCGGCTTGGCGTAACTAGATCT
TGTGGAAAGGACGAAACACCGGGGGCACAGAAGGCTCCACGTTTTGAGACGTAATTACCGGTCGGAAGAGGCGTCTCGCTCCGAGTCCCTCGATCGGGTACTGGGGGCACGGAAGGCTCCACCGGCTTGGCGTAACTAGATCT	TGTGGAAAGGACGAAACACCACACACACACGAGTACTCCGGTTTTGAGACGTACCGATACTACTGGTGGCACGTCTCGCTCCTGAACTGATATAAGCGTACTGCACACACACGAGTACTCCGCGGCTTGGCGTAACTAGATCT
TGTGGAAAGGACGAAACACCGGGATATGTCTTACCCGCGCGTTTTGAGACGTAATTACGAATCACGAGCTCCGTCTCGCTCCGGTACTGGTCAACCTGTACTGGGAGATGTCTTACCCGCGCAGGCTTGGCGTAACTAGATCT	TGTGGAAAGGACGAAACACCATTCTTTATCTGAGCAGCTGGTTTTGAGACGTACCGATAGGACCTTGCTTCCGTCTCGCTCCTGCGCCGTGCAGTCAGTACTATTCTTTATCTGACCAGCTGGGGCTTGGCGTAACTAGATCT
TGTGGAAAGGACGAAACACCGACTTAATGAAGCCTTACCCGTTTTGAGACGTAATTACGCAGGAAGTAACCCGTCTCGCTCCGCGATGCTCGATTACGTACTGACTTAATGAATCCTTACCCAGGCTTGGCGTAACTAGATCT	TGTGGAAAGGACGAAACACCGCGACAGCGGGTAATCCGAGGTTTTGAGACGTACCGATAGTATTAGGTGGACGTCTCGCTCCTAGGAAGGACCGAGTGTACTGCGACAGCGGGTAAGCCGAGTGGCTTGGCGTAACTAGATCT
TGTGGAAAGGACGAAACACCACACAGTAATCATGTCACGAGTTTTGAGACGTAATTACTCTCATGCGTCATCGTCTCGCTCCTTATTTAACGGGTGCGTACTACACAGTAATCATGTCATGAAGGCTTGGCGTAACTAGATCT	TGTGGAAAGGACGAAACACCGTCACCCCACACTGACTCGCGTTTTGAGACGTACCGATATCAATGAACTGTCGTCTCGCTCCGTCGCAAGCGGACATGTACTGTGACCCCACACTGACTCGCCGGCTTGGCGTAACTAGATCT
TGTGGAAAGGACGAAACACCACGTTAGTGAAGAACGCAAGGTTTTGAGACGTAATTAGACGTCTAGGCAGTCGTCTCGCTCCTATGTAAAGTAACGCGTACTATGTTAGTGAAGAACGCAAGAGGCTTGGCGTAACTAGATCT	TGTGGAAAGGACGAAACACCAGCCCTCCAGGACACACATAGTTTTGAGACGTACCGATCTATAGCCAAGCACGTCTCGCTCCGGTTGGCCGCATGTCGTACTAGCCCTCCAGGACACACATCGGGCTTGGCGTAACTAGATCT
TGTGGAAAGGACGAAACACCGAGGCTACGACTCGGCAGGTGTTTTGAGACGTAATTAGAGAGCGCACTGGTCGTCTCGCTCCGCGGTATGGAAGAGTGTACTGAGGCTACGACTCGGCAGATGGGCTTGGCGTAACTAGATCT	TGTGGAAAGGACGAAACACCGTCCGTGGCTTGTTGAACAAGTTTTGAGACGTACCGATTAGTGTTAATCGACGTCTCGCTCCTGTGAATTGGGATATGTACTGTCCGTGGCGTGTTGAACAAGGGCTTGGCGTAACTAGATCT
TGTGGAAAGGACGAAACACCGGATGAACCCGTGTCACTGTGTTTTGAGACGTAATTAGAGTATGCTGGCAACGTCTCGCTCCGGGTGACTCTTACCAGTACTGGATGAACCCGTGTCAGTGTAGGCTTGGCGTAACTAGATCT	TGTGGAAAGGACGAAACACCAGTACTCGTTGTCATTAAGGGTTTTGAGACGTACCGATTCGATTACGGATTCGTCTCGCTCCGAAACACCTAGGTCAGTACTAGTACTCGTTGTCATTCAGGTGGCTTGGCGTAACTAGATCT
TGTGGAAAGGACGAAACACCGCCACTTACAGACACAGTACGTTTTGAGACGTAATTAGATAGCCTGTGTCACGTCTCGCTCCCGCACCCATTCGATCGTACTGCCAGTTACAGACACAGTACAGGCTTGGCGTAACTAGATCT	TGTGGAAAGGACGAAACACCGATGACACAGACACATCGCTGTTTTGAGACGTACCGCAATATAGTTAGCTCCGTCTCGCTCCGGCGCTTCGGATTCGGTACTGATTACACAGACACATCGCTCGGCTTGGCGTAACTAGATCT
TGTGGAAAGGACGAAACACCATGCCGTAAGAAACTTTGAGGTTTTGAGACGTAATTAGCAACAGCCGATAGCGTCTCGCTCCCGAGCACACGCTTGCGTACTATGACGTAAGAAACTTTGAGTGGCTTGGCGTAACTAGATCT	TGTGGAAAGGACGAAACACCAGCCCTGGAACTGCCAGCGGGTTTTGAGACGTACCGCAATCTAGTCAAGCCCGTCTCGCTCCTGATAGAGTCTATAGGTACTAGCCCTCGAACTGCCAGCGGCGGCTTGGCGTAACTAGATCT
TGTGGAAAGGACGAAACACCGTAGGCATTGAGACTTCTGAGTTTTGAGACGTAATTAGGTGATAACTTCGCCGTCTCGCTCCGATACAAATGACTTGGTACTGTACGCATTGAGACTTCTGAGGGCTTGGCGTAACTAGATCT	TGTGGAAAGGACGAAACACCAGGGTTCCTCTGCTGTTCCTGTTTTGAGACGTACCGCACATAAGGATATCCCGTCTCGCTCCGATCGAGTTGCATAGGTACTAGGGTTCCACTGCTGTTCCTAGGCTTGGCGTAACTAGATCT
TGTGGAAAGGACGAAACACCAAGGATGTGGTGTCTGCCCAGTTTTGAGACGTAATTATACAAGCCGAATCGCGTCTCGCTCCTTAGTTAATTGGCCGGTACTAAGGATGTGGTATCTGCCCATGGCTTGGCGTAACTAGATCT	TGTGGAAAGGACGAAACACCAAGGCTCAGTCCCCACCTCTGTTTTGAGACGTACCGCACCTTGTACATGAACGTCTCGCTCCGTGGAGTAATACCTGGTACTAAGGCTCAGTCCCCACCTCGGGGCTTGGCGTAACTAGATCT
TGTGGAAAGGACGAAACACCGTCGTATAGTTACCTCCTTGGTTTTGAGACGTAATTATATCGTGTGCGGTACGTCTCGCTCCCTTACGTCTTTCGTTGTACTGTCGTATAGTTACCTCCATGTGGCTTGGCGTAACTAGATCT	TGTGGAAAGGACGAAACACCGTTCTGCTCAGTCTCAACAAGTTTTGAGACGTACCGCATAAGAACGAATTACGTCTCGCTCCTCTGTCATGCATCGTGTACTGTTCTGCTCAGTCTCAAAAAGGGCTTGGCGTAACTAGATCT
TGTGGAAAGGACGAAACACCGAAGACGTCAGCACTCCAACGTTTTGAGACGTAATTATCTCACAGGACAGGCGTCTCGCTCCTCAGCATAGCTGAAGGTACTGAAGACGTCAGCACTCCGACCGGCTTGGCGTAACTAGATCT	TGTGGAAAGGACGAAACACCGCAACTCTACTACGTCAGTAGTTTTGAGACGTACCGCATACCTAATTAGTCCGTCTCGCTCCGAATAGTTAGTGAGGGTACTGCAACTCTACTAAGTCAGTACGGCTTGGCGTAACTAGATCT
TGTGGAAAGGACGAAACACCGATCCAGGAGTGCGATGCAAGTTTTGAGACGTAATTATTCCTCCAGGCTTGCGTCTCGCTCCGTCCCGACACGTGTGGTACTGATCCAGGAGTGCGATCCAAAGGCTTGGCGTAACTAGATCT	TGTGGAAAGGACGAAACACCGCAGCACCAGCACCGCGACGGTTTTGAGACGTACCGCATTCGGTATGCTGTCGTCTCGCTCCTAGCAGGCCTAAATGGTACTGCAGCACCAGCACGGCGACGTGGCTTGGCGTAACTAGATCT
TGTGGAAAGGACGAAACACCAGGCGTAGTGTCCCGCCAGGGTTTTGAGACGTAATTCAATTCGAGCACAGGCGTCTCGCTCCGAATCCACCATGCACGTACTAGGCGTAGTGTCCCACCAGGTGGCTTGGCGTAACTAGATCT	TGTGGAAAGGACGAAACACCATGTAACTCATCTCAAATAAGTTTTGAGACGTACCGCCACGTGCGCTAAGCCGTCTCGCTCCGAACCAGGTGCGTTGGTACTATGTAACTCATCTAAAATAATGGCTTGGCGTAACTAGATCT
TGTGGAAAGGACGAAACACCGGTATTTGAGCACCAACCGTGTTTTGAGACGTAATTCACCAATGTCCAATCCGTCTCGCTCCTGGAATCGCTGGTTCGTACTGGTACTTGAGCACCAACCGTGGGCTTGGCGTAACTAGATCT	TGTGGAAAGGACGAAACACCATACACGGTGTTTGACGCAGGTTTTGAGACGTACCGCCTAGTATAAGGACTCGTCTCGCTCCGGATGCCTATCTGACGTACTATACACGGTGTTTGCCGCAGAGGCTTGGCGTAACTAGATCT
TGTGGAAAGGACGAAACACCGCAGCAAGAGAGCGAGATTGGTTTTGAGACGTAATTCACCATCACGATGATCGTCTCGCTCCGGCGCGACCTAATAGGTACTGCAGCAAGACAGCGAGATTGCGGCTTGGCGTAACTAGATCT	TGTGGAAAGGACGAAACACCGGTCCCTGTGAAGAACGTGTGTTTTGAGACGTACCGCTAACCTTGGTATAACGTCTCGCTCCTTGGGCGTCTAGGCCGTACTGGTCCCTGTCAAGAACGTGTTGGCTTGGCGTAACTAGATCT
TGTGGAAAGGACGAAACACCGTTTGTAGGAATGGTCTCAGGTTTTGAGACGTAATTCAGCAACTCTACCGTCGTCTCGCTCCGATGACACTTAAACAGTACTGTTTGTAGGAATGGTGTCAGTGGCTTGGCGTAACTAGATCT	TGTGGAAAGGACGAAACACCACCTCCGAAGGCGACAATGGGTTTTGAGACGTACCGCTATCCATCCAGACACGTCTCGCTCCGGAAGGGCCAATCGGGTACTACCTCCGCAGGCGACAATGGAGGCTTGGCGTAACTAGATCT
TGTGGAAAGGACGAAACACCGGATGATGGGTCGAGCCTGTGTTTTGAGACGTAATTCAGGCGGTGAATATTCGTCTCGCTCCGTCCTCTGCTGCATGGTACTGTATGATGGGTCGAGCCTGTGGGCTTGGCGTAACTAGATCT	TGTGGAAAGGACGAAACACCAGGATTCGTGTTCGCCGTGGGTTTTGAGACGTACCGCTCGTAACATTAAGACGTCTCGCTCCGTTGTCGGCTGTTGAGTACTAGGACTCGTGTTCGCCGTGGTGGCTTGGCGTAACTAGATCT
TGTGGAAAGGACGAAACACCATGTACCTTCTTCACTCGAAGTTTTGAGACGTAATTCCAACACAGAACCTACGTCTCGCTCCTGTGGAGCGTAAAGGGTACTATGTACCTGCTTCACTCGAAGGGCTTGGCGTAACTAGATCT	TGTGGAAAGGACGAAACACCGGGCCTAGGTCTTTGCGCAGGTTTTGAGACGTACCGCTCGTCTAACGTAGTCGTCTCGCTCCTATACTTCTCGACATGTACTGGGCCTACGTCTTTGCGCAGGGGCTTGGCGTAACTAGATCT
TGTGGAAAGGACGAAACACCGCAGTAATCCAGCTTTCTGTGTTTTGAGACGTAATTCCAGTCTAATTGCAGCGTCTCGCTCCGGCTAGAGTCTCTTGGTACTGCAGTAATCCGGCTTTCTGTGGGCTTGGCGTAACTAGATCT	TGTGGAAAGGACGAAACACCAGGTACACCAGCATGATGAGGTTTTGAGACGTACCGCTGCCATAAGAACATCGTCTCGCTCCGTCTGAAACCTATACGTACTAGGTACACCAGCATGATGACTGGCTTGGCGTAACTAGATCT
TGTGGAAAGGACGAAACACCGAGGAGAGGAAGTAGCCCGCGTTTTGAGACGTAATTCCATCATCAGGAATCCGTCTCGCTCCTCAGTACGTACACCGGTACTGAGGAGAGGAAGTAGCCCGGGGGCTTGGCGTAACTAGATCT	TGTGGAAAGGACGAAACACCGCCAGCTCACTGGAGCCGAGGTTTTGAGACGTACCGCTTCCAGACCTGTCGCGTCTCGCTCCCGAGGAATAGTCGCCGTACTACCAGCTCACTGGAGCCGAGAGGCTTGGCGTAACTAGATCT
TGTGGAAAGGACGAAACACCGTCTTCTAAAGTCATCATGTGTTTTGAGACGTAATTCCTGACTGTTCGTGACGTCTCGCTCCCTTCAACTGACGAATGTACTGTCTTCTAAAGACATCATGTAGGCTTGGCGTAACTAGATCT	TGTGGAAAGGACGAAACACCAAGCACAAGTGCCACTACGCGTTTTGAGACGTACCGCTTCGAAGTAGATAGCGTCTCGCTCCTATTCCGCGTCTAGTGTACTGAGCACAAGTGCCACTACGCGGGCTTGGCGTAACTAGATCT
TGTGGAAAGGACGAAACACCGCTGTTATAGTTACAGGACAGTTTTGAGACGTAATTCGAAGAACCTAGACACGTCTCGCTCCGAGCGATGCATTTAGGTACTGCTGTTATACTTACAGGACAAGGCTTGGCGTAACTAGATCT	TGTGGAAAGGACGAAACACCGGCCCAACAAGCGCGCCGTGGTTTTGAGACGTACCGCTTCGTACATTCATCCGTCTCGCTCCTAGTGAAATGACGAGGTACTGGCCCAACAAGCGCGCCATGAGGCTTGGCGTAACTAGATCT
TGTGGAAAGGACGAAACACCGACGTCTACGGCCTCACGCGGTTTTGAGACGTAATTCGAATAATTCAGCGCCGTCTCGCTCCCGATCATCTCGTGAGGTACTGATGTCTACGGCCTCACGCGGGGCTTGGCGTAACTAGATCT	TGTGGAAAGGACGAAACACCGTGGCCCCAAAAGCTATCAAGTTTTGAGACGTACCGGACCGCTTCTATTAGCGTCTCGCTCCGAGCATATACAGAGAGTACTGTGGCCCCAAAAGCGATCAAGGGCTTGGCGTAACTAGATCT
TGTGGAAAGGACGAAACACCAAGTGCAAGAGTCAGTCGGGGTTTTGAGACGTAATTCGAGCATGCGTGCACCGTCTCGCTCCGTTCTCACATCTTCTGTACTAAGTGCAAGAGACAGTCGGGAGGCTTGGCGTAACTAGATCT	TGTGGAAAGGACGAAACACCAGACCAGCCTCAGCACAGGTGTTTTGAGACGTACCGGACTTCGCGAGGATACGTCTCGCTCCTGAGGGTGAATACGGGTACTCGACCAGCCTCAGCACAGGTGGGCTTGGCGTAACTAGATCT
TGTGGAAAGGACGAAACACCAGGACATAGTGACAATGAGCGTTTTGAGACGTAATTCGCCGCTTGGTACTCCGTCTCGCTCCGGAATCCGTTCCGATGTACTAGGACATAGAGACAATGAGCTGGCTTGGCGTAACTAGATCT	TGTGGAAAGGACGAAACACCGGTCACCAGAAAGACCTACAGTTTTGAGACGTACCGGATATGAATTCTTGACGTCTCGCTCCTGTACCTGGACGTGTGTACTGGTCACCAGAAAGACCTCCAGGGCTTGGCGTAACTAGATCT
TGTGGAAAGGACGAAACACCGCACGTAGGAGAATGGGTTGGTTTTGAGACGTAATTCGCTTAGTGATGCGTCGTCTCGCTCCGCTGATGTAAACCTTGTACTGCCCGTAGGAGAATGGGTTGGGGCTTGGCGTAACTAGATCT	TGTGGAAAGGACGAAACACCAGCCCAACAACGCTTCACCCGTTTTGAGACGTACCGGCAATCAGTATAACACGTCTCGCTCCTCTGTTGAAAGGTCTGTACTAGCCCAACACCGCTTCACCCAGGCTTGGCGTAACTAGATCT
TGTGGAAAGGACGAAACACCGGTAGTCTGTGCCCTCTGTAGTTTTGAGACGTAATTCGGATCACCACTTGTCGTCTCGCTCCTTACACGGTCGTGTGGTACTGGTAGTCTGTGGCCTCTGTATGGCTTGGCGTAACTAGATCT	TGTGGAAAGGACGAAACACCGCCCTATTACTATAAAGCAGGTTTTGAGACGTACCGGCTACAGCTCAATCCCGTCTCGCTCCTGGATTTGGCATTCAGTACTGCCCTATTACCATAAAGCAGAGGCTTGGCGTAACTAGATCT
TGTGGAAAGGACGAAACACCGTGGACACAGGCTGGTGGGCGTTTTGAGACGTAATTCGGTCCTAACGTGTTCGTCTCGCTCCTAGTAGGGTCCACAAGTACTGTGGAAACAGGCTGGTGGGCAGGCTTGGCGTAACTAGATCT	TGTGGAAAGGACGAAACACCGCTGCTCAAAGTTGGACATGGTTTTGAGACGTACCGGTACACGTCTTGTAGCGTCTCGCTCCGCCGACCTAGTACTAGTACTGCTGCTCAAAGTGGGACATGAGGCTTGGCGTAACTAGATCT
TGTGGAAAGGACGAAACACCATGGTGTATTGTCGAAACACGTTTTGAGACGTAATTCGTAGGATTATGCGTCGTCTCGCTCCCTCATTCGAACCCTAGTACTATAGTGTATTGTCGAAACACGGGCTTGGCGTAACTAGATCT	TGTGGAAAGGACGAAACACCATAGGCGGTCACCCAAACGAGTTTTGAGACGTACCGGTTACTCACACTTCGCGTCTCGCTCCGTTGCTGTAGTTCAAGTACTATAGGCGGTTACCCAAACGAAGGCTTGGCGTAACTAGATCT
TGTGGAAAGGACGAAACACCGATGACATGATTATGGACAGGTTTTGAGACGTAATTCGTATGCAACGCCAGCGTCTCGCTCCTAATCCCGAGGTCGTGTACTGATGACAGGATTATGGACAGAGGCTTGGCGTAACTAGATCT	TGTGGAAAGGACGAAACACCGCTACACCGTGCAATACCCGGTTTTGAGACGTACCGTACGCACTGTTATAACGTCTCGCTCCCTGTGCTAGCGTAACGTACTGCCACACCGTGCAATACCCGGGGCTTGGCGTAACTAGATCT
TGTGGAAAGGACGAAACACCATGACATCAAAAGTCAAGGAGTTTTGAGACGTAATTCGTCAGAAGGACCACCGTCTCGCTCCGGAGGAATAACATCAGTACTATGACATAAAAAGTCAAGGAGGGCTTGGCGTAACTAGATCT	TGTGGAAAGGACGAAACACCAACCAGTACGTGAGGGACCAGTTTTGAGACGTACCGTAGGATCTCAACGGCCGTCTCGCTCCTTGGCTCACAGGGCCGTACTAACCAGTACGTGAGGGATCAGGGCTTGGCGTAACTAGATCT
TGTGGAAAGGACGAAACACCAGTGCTTATACCTTGTCCAAGTTTTGAGACGTAATTCTGCATGCGTGCCTCCGTCTCGCTCCCGACCTCAACCGAATGTACTAGTGCTTATACCTTGTCAAAGGGCTTGGCGTAACTAGATCT	TGTGGAAAGGACGAAACACCGACTCTCCCGGCGGCAGCGGGTTTTGAGACGTACCGTATCAAGCGATGATTCGTCTCGCTCCGAAGCTAGGAGGCTAGTACTGACTCTCCCGGCGGAAGCGGAGGCTTGGCGTAACTAGATCT
TGTGGAAAGGACGAAACACCACACACCATCCGCAACATTGGTTTTGAGACGTAATTGAAGCCGTATTACGTCGTCTCGCTCCTGGCAGTACTGTCGTGTACTACACACCGTCCGCAACATTGTGGCTTGGCGTAACTAGATCT	TGTGGAAAGGACGAAACACCACAGCAATGTACACTCGTGGGTTTTGAGACGTACCGTCGGACTTAATTACGCGTCTCGCTCCTAAGGACGGCACAGAGTACTACAGCAATGTGCACTCGTGGCGGCTTGGCGTAACTAGATCT
TGTGGAAAGGACGAAACACCGTCCACACATCACCCCCCGTGTTTTGAGACGTAATTGACAACTTCGGTGATCGTCTCGCTCCGATACTTATCTCCTAGTACTGTCCACACATCACCCCACGTCGGCTTGGCGTAACTAGATCT	TGTGGAAAGGACGAAACACCAATGGACATGAACAACCCTCGTTTTGAGACGTACCGTCGTGTTCATAGTATCGTCTCGCTCCGTGGCCAGAAGTCACGTACTAATGGACATGAATAACCCTCAGGCTTGGCGTAACTAGATCT
TGTGGAAAGGACGAAACACCAGGCACCATGATCATCGCTGGTTTTGAGACGTAATTGACCGTCGCACTCGTCGTCTCGCTCCTGTATTGTGCGACTAGTACTAGGCACTATGATCATCGCTGAGGCTTGGCGTAACTAGATCT	TGTGGAAAGGACGAAACACCGCCCTAGTACCACATTAGCGGTTTTGAGACGTACCGTCTAACCGAATGTAGCGTCTCGCTCCTTAGTGCCAATTGTGGTACTGCCCTAGTGCCACATTAGCGCGGCTTGGCGTAACTAGATCT
TGTGGAAAGGACGAAACACCGAACCACCAGTGCTTCGTGGGTTTTGAGACGTAATTGAGCTTGTTCGCCTGCGTCTCGCTCCGGATATCATCTATGCGTACTGAACCACCAGTGTTTCGTGGAGGCTTGGCGTAACTAGATCT	TGTGGAAAGGACGAAACACCGGCACGCTAATGTTATACTGGTTTTGAGACGTACCGTGAACAGTGATCCTACGTCTCGCTCCTAGTCGTCATCAGCGGTACTGGCACGCTAACGTTATACTGAGGCTTGGCGTAACTAGATCT
TGTGGAAAGGACGAAACACCAGAGGCATTGACCCCGACTGGTTTTGAGACGTAATTGATAATGAGAGCAGCCGTCTCGCTCCGCGTTCTGGTTGCTCGTACTAGATGCATTGACCCCGACTGTGGCTTGGCGTAACTAGATCT	TGTGGAAAGGACGAAACACCGACCCCAGTTTACCCCATCCGTTTTGAGACGTACCGTGATGTTCCTTAATTCGTCTCGCTCCTGCGGCGAGACTCCTGTACTGACCCCGGTTTACCCCATCCCGGCTTGGCGTAACTAGATCT
TGTGGAAAGGACGAAACACCGGGCAAGCTACCTCTCGCATGTTTTGAGACGTAATTGCCAGCTCCAGTACCCGTCTCGCTCCTAGATAAATCTCGGAGTACTGGGCAAGCGACCTCTCGCATGGGCTTGGCGTAACTAGATCT	TGTGGAAAGGACGAAACACCGGTACACGGCAGTCTGGTAGGTTTTGAGACGTACCGTGGTCTCTTCCTCGTCGTCTCGCTCCTATAGGCTAGAATACGTACTAGTACACGGCAGTCTGGTAGGGGCTTGGCGTAACTAGATCT
TGTGGAAAGGACGAAACACCGAACAGCAGGTCGTTAATGGGTTTTGAGACGTAATTGCCATGAGATACCGACGTCTCGCTCCTAAAGACAAGCACAGGTACTGAACAGCAGGTCGTTAATGCAGGCTTGGCGTAACTAGATCT	TGTGGAAAGGACGAAACACCGCCCACCAGCAGGTAACACAGTTTTGAGACGTACCGTTATCATGATCCTTACGTCTCGCTCCGTTGGTTCTTTAAGGGTACTGACCACCAGCAGGTAACACAGGGCTTGGCGTAACTAGATCT
TGTGGAAAGGACGAAACACCAGGAGACACGGGCGCCGGGAGTTTTGAGACGTAATTGCCATGGAGCGTAGTCGTCTCGCTCCGTTACAGTTGTAGTCGTACTAGGAGACACGGGCGCAGGGACGGCTTGGCGTAACTAGATCT	TGTGGAAAGGACGAAACACCAGGTCATCATCAATACAGAGGTTTTGAGACGTACCGTTATGAATATAGGCACGTCTCGCTCCTCAGCAATTCAGCGCGTACTAGGTCATCGTCAATACAGAGTGGCTTGGCGTAACTAGATCT
TGTGGAAAGGACGAAACACCGCCACACCAGTGGATCGCAAGTTTTGAGACGTAATTGCCGTGTTCTAGCCTCGTCTCGCTCCGGCTCTACCGTAACAGTACTGCCACACCCGTGGATCGCAAAGGCTTGGCGTAACTAGATCT	TGTGGAAAGGACGAAACACCGATCCCGGTGTACAATGCCCGTTTTGAGACGTACCGTTCCACTAGCATCATCGTCTCGCTCCGTGCGTACTCCGGGTGTACTGATCCCGGTGTACAATTCCCAGGCTTGGCGTAACTAGATCT
TGTGGAAAGGACGAAACACCGCTGGATACACGGCTCACTGGTTTTGAGACGTAATTGCCTATCGAGTGACGCGTCTCGCTCCCGCCATCCTTGTAATGTACTGCTGTATACACGGCTCACTGGGGCTTGGCGTAACTAGATCT	TGTGGAAAGGACGAAACACCATGTTCTTGTGGGTGTCACGGTTTTGAGACGTACCGTTCCGGACTAGCCAACGTCTCGCTCCGGCACAGGTTTAACAGTACTATGTTCTTGTGGGCGTCACGGGGCTTGGCGTAACTAGATCT
TGTGGAAAGGACGAAACACCACGGCCACGAACTTCCGAGTGTTTTGAGACGTAATTGCCTCCTATTGAGCTCGTCTCGCTCCGAAACTCAAACCTTCGTACTCCGGCCACGAACTTCCGAGTGGGCTTGGCGTAACTAGATCT	TGTGGAAAGGACGAAACACCATGCCTTCACTGTGTCTCTCGTTTTGAGACGTACCGTTGAGATCAGACTATCGTCTCGCTCCGCTGCTATGGTCCAAGTACTATGCCTTCACTGTGTCTCGCTGGCTTGGCGTAACTAGATCT
TGTGGAAAGGACGAAACACCAACAGTGATCAACATCGTCGGTTTTGAGACGTAATTGCGCCTGTACTATAACGTCTCGCTCCTTAAGATTCGTGACCGTACTAACAGTGATCACCATCGTCGTGGCTTGGCGTAACTAGATCT	TGTGGAAAGGACGAAACACCGGAGCCAGGGGAGACCATCGGTTTTGAGACGTACCTAACGCAAGCTGGTTACGTCTCGCTCCGGGATCGTTCTACCAGTACTGGAACCAGGGGAGACCATCGTGGCTTGGCGTAACTAGATCT
TGTGGAAAGGACGAAACACCGCAGCAAAACGCCTGGATCAGTTTTGAGACGTAATTGCTACTACTGATGAGCGTCTCGCTCCGGCGCAAGAACGTAAGTACTGCAGCAGAACGCCTGGATCAGGGCTTGGCGTAACTAGATCT	TGTGGAAAGGACGAAACACCGGGACCACCGGGCCGCGCTCGTTTTGAGACGTACCTAAGTCGGCCATCCATCGTCTCGCTCCGTATTCTTTAAACCCGTACTGGGTCCACCGGGCCGCGCTCGGGCTTGGCGTAACTAGATCT
TGTGGAAAGGACGAAACACCGGCATTTAGAGCCTTCAGCAGTTTTGAGACGTAATTGCTCTGTCCTATACTCGTCTCGCTCCCGCGAACCGTCTGACGTACTGGCATTTACAGCCTTCAGCACGGCTTGGCGTAACTAGATCT	TGTGGAAAGGACGAAACACCGCTATTCCAGCTCATCCCAGGTTTTGAGACGTACCTACAACTGAGGCTTCACGTCTCGCTCCCTTAACAGGACGCAAGTACTGGTATTCCAGCTCATCCCAGAGGCTTGGCGTAACTAGATCT
TGTGGAAAGGACGAAACACCGGCTGTATCGCTTCTCGGAGGTTTTGAGACGTAATTGGAACCACATTGGTGCGTCTCGCTCCGAGTAGAGATAGACTGTACTGGCTGTACCGCTTCTCGGAGCGGCTTGGCGTAACTAGATCT	TGTGGAAAGGACGAAACACCACAGCTCACGAGTGCCTGCTGTTTTGAGACGTACCTACATGATACCTACAACGTCTCGCTCCGTGGTTCATTTAGCAGTACTACAGCTCACGATTGCCTGCTGGGCTTGGCGTAACTAGATCT
TGTGGAAAGGACGAAACACCGTTAGTCACACTCTTAGCGGGTTTTGAGACGTAATTGGACTGCACTTATCACGTCTCGCTCCTTACCTGCCCACCTTGTACTGTTAGGCACACTCTTAGCGGTGGCTTGGCGTAACTAGATCT	TGTGGAAAGGACGAAACACCGGTGGCCCACAGCTACACAAGTTTTGAGACGTACCTACTACCACGTTGGAGCGTCTCGCTCCGACTTTGAGGTCTCGGTACTGGTGGCCCACAGCCACACAATGGCTTGGCGTAACTAGATCT
TGTGGAAAGGACGAAACACCGTGCATAGGAAGGAGAACGCGTTTTGAGACGTAATTGGATCATGCCGGCAACGTCTCGCTCCGCGTGCCGTTTCTCAGTACTGTGCATATGAAGGAGAACGCAGGCTTGGCGTAACTAGATCT	TGTGGAAAGGACGAAACACCAAGCGCAGGAAAGGAAGTGTGTTTTGAGACGTACCTACTGAGGAATGGTAACGTCTCGCTCCTATTCCTCATAAGGGGTACTAAGCGCAGGATAGGAAGTGTTGGCTTGGCGTAACTAGATCT
TGTGGAAAGGACGAAACACCACATACCTAACTGAGGACGCGTTTTGAGACGTAATTGGCGCTGAGCCATGCCGTCTCGCTCCTTCCCATGGACGCAAGTACTACAGACCTAACTGAGGACGCTGGCTTGGCGTAACTAGATCT	TGTGGAAAGGACGAAACACCGGGCAGTATAGGGTGGCCGGGTTTTGAGACGTACCTACTGTAACCACACGTCGTCTCGCTCCTTGAGATCGTTACGTGTACTGAGCAGTATAGGGTGGCCGGCGGCTTGGCGTAACTAGATCT
TGTGGAAAGGACGAAACACCGATACAGTGGAGAGGTCGGTGTTTTGAGACGTAATTGTCTAGTAGGTGTTGCGTCTCGCTCCTGCCACTTGAATTCCGTACTGGTACAGTGGAGAGGTCGGTAGGCTTGGCGTAACTAGATCT	TGTGGAAAGGACGAAACACCGACACCAACAAGATCCTCACGTTTTGAGACGTACCTACTTGATTCTCCTACCGTCTCGCTCCGGCCAGGGCAGAATGGTACTCACACCAACAAGATCCTCACTGGCTTGGCGTAACTAGATCT
TGTGGAAAGGACGAAACACCGATCACTACGACCAAACAGCGTTTTGAGACGTAATTGTGACTGAGTCTGACCGTCTCGCTCCTAATACTCGTCGTAGGTACTGATCACTACGACCAAACGGCAGGCTTGGCGTAACTAGATCT	TGTGGAAAGGACGAAACACCGTTCCGGAAGCCCTTAAGCAGTTTTGAGACGTACCTACTTGTTGTTGGATACGTCTCGCTCCTTTGGGTTAGATCTGGTACTGTTCCGGAAGCCCTGAAGCACGGCTTGGCGTAACTAGATCT
TGTGGAAAGGACGAAACACCACACCATCACGACGCGTGGGGTTTTGAGACGTAATTGTTACACGGAGTGGTCGTCTCGCTCCTATCGCTCCACGTATGTACTACACCATCACCACGCGTGGGTGGCTTGGCGTAACTAGATCT	TGTGGAAAGGACGAAACACCGGAGGACCGGATCAACGCCAGTTTTGAGACGTACCTAGACAAGGTGGTGTGCGTCTCGCTCCCGCACTCTCGTTAATGTACTGGAGGAGCGGATCAACGCCACGGCTTGGCGTAACTAGATCT
TGTGGAAAGGACGAAACACCGATATCAGCTCAGTAGGCACGTTTTGAGACGTACAACACATGCTAGTCCTACGTCTCGCTCCTGCGAGATTCCTACGGTACTGATATCAGCTCAGTTGGCACCGGCTTGGCGTAACTAGATCT	TGTGGAAAGGACGAAACACCGCTCCTCGTTATCGTGACCCGTTTTGAGACGTACCTAGATACAATGGAGAACGTCTCGCTCCGACCCAAACCACTGTGTACTGATCCTCGTTATCGTGACCCCGGCTTGGCGTAACTAGATCT
TGTGGAAAGGACGAAACACCGGAACATGGGCTCAGGACAGGTTTTGAGACGTACAACACCAATATATGCACCGTCTCGCTCCGGGCTACCTACCAGCGTACTGGAACATGGGCTCAGGACATCGGCTTGGCGTAACTAGATCT	TGTGGAAAGGACGAAACACCAAAGATCCAAAAGCTGACTGGTTTTGAGACGTACCTAGCAACCACGTTAGCCGTCTCGCTCCGTGATACTTCCAAACGTACTAAAGATCCAAAACCTGACTGGGGCTTGGCGTAACTAGATCT
TGTGGAAAGGACGAAACACCGAGGACATTAGGACTTCAGGGTTTTGAGACGTACAACAGCGGTATAATGTTCGTCTCGCTCCTCACGATTGCACGTGGTACTGGGGACATTAGGACTTCAGGAGGCTTGGCGTAACTAGATCT	TGTGGAAAGGACGAAACACCATTCAGGATGAGAGTGCGATGTTTTGAGACGTACCTAGCGTAGCGGTCACTCGTCTCGCTCCTGCCGCCAGTAATACGTACTATTCAGGATGAGAGTGCCATGGGCTTGGCGTAACTAGATCT
TGTGGAAAGGACGAAACACCGCTCAAAGTGTGTCTGCTCGGTTTTGAGACGTACAACATAGTATAGCGACACGTCTCGCTCCTCGAGTCTGTGGAAAGTACTGCTCAAAGTGTGTCCGCTCGGGGCTTGGCGTAACTAGATCT	TGTGGAAAGGACGAAACACCGGGACTTGACACCAGCCACTGTTTTGAGACGTACCTAGTATGTAAGATCCGCGTCTCGCTCCTCGAACCTTGGGCTAGTACTGGGACTTGACACCAGCCTCTTGGCTTGGCGTAACTAGATCT
TGTGGAAAGGACGAAACACCGTGACATACAGCGTTTCCAGGTTTTGAGACGTACAACATGTGCCTCACGGCCGTCTCGCTCCCGCTCTGCGTTTGGTGTACTGTGACATACAACGTTTCCAGCGGCTTGGCGTAACTAGATCT	TGTGGAAAGGACGAAACACCGGTCTGCTATAATACGGTGGGTTTTGAGACGTACCTAGTCATACGGCCAACCGTCTCGCTCCTTGTTTCCACACTGGGTACTGGTCTGCTATAATACGGAGGTGGCTTGGCGTAACTAGATCT
TGTGGAAAGGACGAAACACCACTACTACCTCACTCACAGAGTTTTGAGACGTACAACATTACATCAACTCGCGTCTCGCTCCGAAATCGGGAGGCTAGTACTACTACTACGTCACTCACAGAAGGCTTGGCGTAACTAGATCT	TGTGGAAAGGACGAAACACCAGACCCCTCCGAAGCCTAGCGTTTTGAGACGTACCTAGTTCAACTCTGCCGCGTCTCGCTCCGGACCCTCACATGCGGTACTAGACCCCTCCGTAGCCTAGCTGGCTTGGCGTAACTAGATCT
TGTGGAAAGGACGAAACACCAGTGACCATACATCCGCCTCGTTTTGAGACGTACAACCACAGTGAACTCTTCGTCTCGCTCCTGTCCGCGTGGATATGTACTAGTGACCATACATCCCCCTCAGGCTTGGCGTAACTAGATCT	TGTGGAAAGGACGAAACACCGATTCAAGTCTCGCAAAGAGGTTTTGAGACGTACCTATAGAACTAACAACGCGTCTCGCTCCTCACGAGTTCGCAGTGTACTGATTCGAGTCTCGCAAAGAGCGGCTTGGCGTAACTAGATCT
TGTGGAAAGGACGAAACACCGTACAGGACGAGAACGTGCGGTTTTGAGACGTACAACCAGTAAGTGTAGCGCGTCTCGCTCCTCAGTCCAGGTCAACGTACTGTACAGGACGAGAACGAGCGCGGCTTGGCGTAACTAGATCT	TGTGGAAAGGACGAAACACCGGAGGCCCAGTCTCTCCCCGGTTTTGAGACGTACCTATATACCGTGATTGTCGTCTCGCTCCCGCAGAAGTTGTTAGGTACTGGAAGCCCAGTCTCTCCCCGGGGCTTGGCGTAACTAGATCT
TGTGGAAAGGACGAAACACCACACGGACTGGTTCGCTCTGGTTTTGAGACGTACAACCGTCCAAGACATATCGTCTCGCTCCGTAAACAGCTTTGGGGTACTACACGGACCGGTTCGCTCTGTGGCTTGGCGTAACTAGATCT	TGTGGAAAGGACGAAACACCGCGCTCCATGTGGAGTACACGTTTTGAGACGTACCTATCAGCCGCAGGTAACGTCTCGCTCCGGGACCGCCTTACTGGTACTGTGCTCCATGTGGAGTACACAGGCTTGGCGTAACTAGATCT
TGTGGAAAGGACGAAACACCGCAGGACCGACACACAGCCGGTTTTGAGACGTACAACCTTGTACTGGTCTACGTCTCGCTCCGTGTGGGCATCCTTAGTACTACAGGACCGACACACAGCCGCGGCTTGGCGTAACTAGATCT	TGTGGAAAGGACGAAACACCACCCTAATTCGGATAGAGAGGTTTTGAGACGTACCTATCCGGTATACGTCACGTCTCGCTCCTTGAATACAGAATGCGTACTACCCTAATTCGGCTAGAGAGTGGCTTGGCGTAACTAGATCT
TGTGGAAAGGACGAAACACCATGTACCAAAATCCACGACTGTTTTGAGACGTACAACGGTTCAGCAGTCTCCGTCTCGCTCCTGTGCTACTAGAAGGGTACTATGTACCAAGATCCACGACTTGGCTTGGCGTAACTAGATCT	TGTGGAAAGGACGAAACACCACAGAACGAATGTCCGCAAGGTTTTGAGACGTACCTATCGTTAACTCGAACCGTCTCGCTCCGTGGTATGCGTTGTCGTACTACAGAACGAATGCCCGCAAGGGGCTTGGCGTAACTAGATCT
TGTGGAAAGGACGAAACACCATCTACTCCCCAGTCAGCAAGTTTTGAGACGTACAACTACGCTCTAACTGACGTCTCGCTCCTGTCTTCCGACTTGAGTACTATCTACTCCCCAGTCAGCATAGGCTTGGCGTAACTAGATCT	TGTGGAAAGGACGAAACACCGCCCCCGGGTACCTTGTAGGGTTTTGAGACGTACCTCACACAATTGACAGTCGTCTCGCTCCTCATATTCCTAACGTGTACTGCCCCCGGGTAACTTGTAGGTGGCTTGGCGTAACTAGATCT
TGTGGAAAGGACGAAACACCGAGGTATACATGGCCATGCGGTTTTGAGACGTACAACTATGGATGTTGCGCCGTCTCGCTCCCGATGCTCTTGCCCAGTACTGAGGTATACATAGCCATGCGGGGCTTGGCGTAACTAGATCT	TGTGGAAAGGACGAAACACCACTCACGCAAGACACAGTAGGTTTTGAGACGTACCTCACCAGCGGAGATATCGTCTCGCTCCTGTTGCCTATCGGCCGTACTACTCACGCAAGACTCAGTAGAGGCTTGGCGTAACTAGATCT
TGTGGAAAGGACGAAACACCGAACATCAAACGTCCTCCAGGTTTTGAGACGTACAACTCCTCCAGAAGTTACGTCTCGCTCCTAAAGTACAGGCCCAGTACTGAACATCAAACGTCCTCCATGGGCTTGGCGTAACTAGATCT	TGTGGAAAGGACGAAACACCATGACCAGGACGTGAGAACCGTTTTGAGACGTACCTCAGGCAAGGCTACGTCGTCTCGCTCCGTACAGCACCGTGTTGTACTATGACCAGGCCGTGAGAACCAGGCTTGGCGTAACTAGATCT
TGTGGAAAGGACGAAACACCGCAGGCACAATCTTATCTGGGTTTTGAGACGTACAACTCTCAACGTACACACGTCTCGCTCCGACTTCCTCCTGCCCGTACTGTAGGCACAATCTTATCTGGAGGCTTGGCGTAACTAGATCT	TGTGGAAAGGACGAAACACCACTTCAGCGACGACAGCAAGGTTTTGAGACGTACCTCATTCGGCTATCTTCCGTCTCGCTCCTAATGTAACGCCCGCGTACTACTTCAGCGTCGACAGCAAGAGGCTTGGCGTAACTAGATCT
TGTGGAAAGGACGAAACACCACACAGCCCATGCATCTGTCGTTTTGAGACGTACAACTGAGCGAGTAATAACGTCTCGCTCCTGGCCAATCAGCTGTGTACTACACATCCCATGCATCTGTCAGGCTTGGCGTAACTAGATCT	TGTGGAAAGGACGAAACACCGGCACGGGAATCGCACTCCTGTTTTGAGACGTACCTCCGATCTGCCAACAGCGTCTCGCTCCTCCGTAAGTAATGGGGTACTGGCACGGGAATGGCACTCCTCGGCTTGGCGTAACTAGATCT
TGTGGAAAGGACGAAACACCGTACGATGTCTACCAGACAGGTTTTGAGACGTACAACTTCAGAAGCTGACACGTCTCGCTCCGGTCCGCCAGGATAAGTACTGTACGATATCTACCAGACAGAGGCTTGGCGTAACTAGATCT	TGTGGAAAGGACGAAACACCACTCAGTATCAGCATTCAAGGTTTTGAGACGTACCTCCGGATATCGACGGCCGTCTCGCTCCTGACTAAGGAAGAGTGTACTACTCAGTATCAGCATTTAAGTGGCTTGGCGTAACTAGATCT
TGTGGAAAGGACGAAACACCATACAGCAGGTTGGATACGGGTTTTGAGACGTACAAGAATGCTGATGACGACGTCTCGCTCCTGTCGATTATAACCGGTACTATACAGGAGGTTGGATACGGTGGCTTGGCGTAACTAGATCT	TGTGGAAAGGACGAAACACCAGGCTTCCCTATTGAGCTCGGTTTTGAGACGTACCTCCTGAGTTATTGAAGCGTCTCGCTCCGTTTCTATGTTTCCCGTACTAGGCCTCCCTATTGAGCTCGTGGCTTGGCGTAACTAGATCT
TGTGGAAAGGACGAAACACCGGGGGCACAGAAGGCTCCACGTTTTGAGACGTACAAGACACTATAACCGCTCGTCTCGCTCCGCCTCAGCACACGTGGTACTGGGGGCAAAGAAGGCTCCACCGGCTTGGCGTAACTAGATCT	TGTGGAAAGGACGAAACACCGTCCATCAGAAGAGATGACGGTTTTGAGACGTACCTCCTTATCAAGCAGATCGTCTCGCTCCGAGAGCTGGAGTTAGGTACTGTCCCTCAGAAGAGATGACGAGGCTTGGCGTAACTAGATCT
TGTGGAAAGGACGAAACACCGCCACTTACAGACACAGTACGTTTTGAGACGTACAAGACCAAGAAGCTCATCGTCTCGCTCCCGCACCCAGGTATGCGTACTGCCACTTACAGACACTGTACAGGCTTGGCGTAACTAGATCT	TGTGGAAAGGACGAAACACCGAACCTCCTGGCGTTCTACGGTTTTGAGACGTACCTCGAATTCGTATGAGTCGTCTCGCTCCTCGGATACCATCTTCGTACTGAACCTCCCGGCGTTCTACGTGGCTTGGCGTAACTAGATCT
TGTGGAAAGGACGAAACACCGCAAAGACATCTCCTACATGGTTTTGAGACGTACAAGACGTTACGTGGAATCGTCTCGCTCCTCGGAAAGACTCACAGTACTGCAAAGACATATCCTACATGGGGCTTGGCGTAACTAGATCT	TGTGGAAAGGACGAAACACCATTGTTCCAAGTCCACACATGTTTTGAGACGTACCTCGATTCGGCCGGTTACGTCTCGCTCCGCCGACCCAGCATCAGTACTATTGTTCCAAGTACACACATTGGCTTGGCGTAACTAGATCT
TGTGGAAAGGACGAAACACCAGTACCTGTCCACCACACTCGTTTTGAGACGTACAAGAGACCTCAGAACGACGTCTCGCTCCTTGTCTCTCCTACTAGTACTAGTACCTGTCCACCACCCTCGGGCTTGGCGTAACTAGATCT	TGTGGAAAGGACGAAACACCGCTCCTCGTTATCGTGACCCGTTTTGAGACGTACCTCGGACGATTAGTGGACGTCTCGCTCCGCCATGCACGTTCGGGTACTGCTCCTCGTTATCGCGACCCCGGCTTGGCGTAACTAGATCT
TGTGGAAAGGACGAAACACCAGGAGCATAGGTACGAACCAGTTTTGAGACGTACAAGAGAGTAGTGGAGCACGTCTCGCTCCGCCGTTAATACAGGAGTACTAGGAGCATAGGTAGGAACCACGGCTTGGCGTAACTAGATCT	TGTGGAAAGGACGAAACACCACAACGAGCTAGAAAAGCACGTTTTGAGACGTACCTCGTTCACCGTGTGTCCGTCTCGCTCCTAAGCGAGCAGGCAAGTACTACAACTAGCTAGAAAAGCACAGGCTTGGCGTAACTAGATCT
TGTGGAAAGGACGAAACACCAGCGCTAGGCCTGGTTACCAGTTTTGAGACGTACAAGATACTTCGTACTCTCGTCTCGCTCCGAAGGCCGGAGTTAAGTACTAGCGCTAGGCCTGTTTACCACGGCTTGGCGTAACTAGATCT	TGTGGAAAGGACGAAACACCGTTTCTCACTAGCTACTAAGGTTTTGAGACGTACCTCTAACCTTACAGATACGTCTCGCTCCGAGCCTGATTCTCCCGTACTCTTTCTCACTAGCTACTAAGTGGCTTGGCGTAACTAGATCT
TGTGGAAAGGACGAAACACCACGGCACTTACCAATCAGTGGTTTTGAGACGTACAAGATCTTCACACGTATCGTCTCGCTCCTATGGGATTAAGCTAGTACTTCGGCACTTACCAATCAGTGTGGCTTGGCGTAACTAGATCT	TGTGGAAAGGACGAAACACCGAAAACGATTCGCTTCTCCCGTTTTGAGACGTACCTCTAATCTGTATCGTCCGTCTCGCTCCGGCAGATATTTCGAGGTACTGAAAACGATTCGCTTATCCCAGGCTTGGCGTAACTAGATCT
TGTGGAAAGGACGAAACACCGAGCACGAGCAACACAGTCAGTTTTGAGACGTACAAGCAGCCACGAATCATCGTCTCGCTCCTCGGCGCGATCAAGAGTACTGAGCACGAGCAAGACAGTCACGGCTTGGCGTAACTAGATCT	TGTGGAAAGGACGAAACACCGATGACACAGACACATCGCTGTTTTGAGACGTACCTCTATACGTCGCCACTCGTCTCGCTCCGTGGAAGATCACTACGTACTGATAACACAGACACATCGCTCGGCTTGGCGTAACTAGATCT
TGTGGAAAGGACGAAACACCGCCTTACCTTGCAATCGTTGGTTTTGAGACGTACAAGCGAAGCCTATGAGTCGTCTCGCTCCGTACAATCCAGAAATGTACTGCCTTACCTTGCTATCGTTGCGGCTTGGCGTAACTAGATCT	TGTGGAAAGGACGAAACACCACTCATCCGCTTATCGCCCAGTTTTGAGACGTACCTCTATGTCCAGAGAACCGTCTCGCTCCTTAGCCGTAGCGCTAGTACTACTCATACGCTTATCGCCCACGGCTTGGCGTAACTAGATCT
TGTGGAAAGGACGAAACACCAGATGATGTCAACCAAGGAGGTTTTGAGACGTACAAGCGCGCAATCGGATACGTCTCGCTCCGTCCCTAGCGACTTCGTACTAGATGATGTAAACCAAGGAGAGGCTTGGCGTAACTAGATCT	TGTGGAAAGGACGAAACACCAGGCGAATTGTGATCCACCGGTTTTGAGACGTACCTCTGGTAGTTCTGCAGCGTCTCGCTCCTTAAATAGGGCAGTTGTACTAGGCGAATTGTGATCCAGCGGGGCTTGGCGTAACTAGATCT
TGTGGAAAGGACGAAACACCGCCTGATCCTAACTCCCCTGGTTTTGAGACGTACAAGCGTATAACCAGTTACGTCTCGCTCCGTAATGCGCGCTATCGTACTGCCTGATCCTAACTCCCCGGTGGCTTGGCGTAACTAGATCT	TGTGGAAAGGACGAAACACCGAGTTACATCTACCGTACCCGTTTTGAGACGTACCTCTGTTGCATTGATTACGTCTCGCTCCGCCTATGCTCTGCCAGTACTGAGTTACATCTACCGTACCAAGGCTTGGCGTAACTAGATCT
TGTGGAAAGGACGAAACACCGGCGATCACGGCCATCACAGGTTTTGAGACGTACAAGCTCTAGTAGGATCTCGTCTCGCTCCTCAAGATGCAGACGTGTACTAGCGATCACGGCCATCACAGCGGCTTGGCGTAACTAGATCT	TGTGGAAAGGACGAAACACCAGAAGCCCAAGAAGGCGACGGTTTTGAGACGTACCTCTTACATGTCACTCCCGTCTCGCTCCGTTATGTACATCCGAGTACTAGAAGCCCAAGATGGCGACGGGGCTTGGCGTAACTAGATCT
TGTGGAAAGGACGAAACACCGCGGGTACAATCCATCGTCGGTTTTGAGACGTACAAGCTGTCAGGCGCGCACGTCTCGCTCCGAGATCTGCCTCGGCGTACTGCGGGTACAATCCGTCGTCGTGGCTTGGCGTAACTAGATCT	TGTGGAAAGGACGAAACACCAAGCCACCAACGCTGATCCAGTTTTGAGACGTACCTGAATGCGTCAGATCACGTCTCGCTCCTCGCTTATCATGATTGTACTACGCCACCAACGCTGATCCACGGCTTGGCGTAACTAGATCT
TGTGGAAAGGACGAAACACCAGGTCATCAGAACCACTTCAGTTTTGAGACGTACAAGCTTGGAACGAGCTCCGTCTCGCTCCGTGAGCAACAGGTAGGTACTAGGTCATCAGTACCACTTCAGGGCTTGGCGTAACTAGATCT	TGTGGAAAGGACGAAACACCGTTTGACACAGAGCTGATCGGTTTTGAGACGTACCTGACCTTATTATCAAGCGTCTCGCTCCGCATAGCGCGCGTCTGTACTGTTTGACACAGCGCTGATCGGGGCTTGGCGTAACTAGATCT
TGTGGAAAGGACGAAACACCAGCATACCTGGCCCTTCCCGGTTTTGAGACGTACAAGGCAACCTGCAACTCCGTCTCGCTCCGTGGACTCATGCTGTGTACTAGCATATCTGGCCCTTCCCGAGGCTTGGCGTAACTAGATCT	TGTGGAAAGGACGAAACACCGGACTCACCCAACCCGTCGTGTTTTGAGACGTACCTGAGGAGCGTTCACTCCGTCTCGCTCCTTCGTCTTGCTGCAAGTACTGGACTCACCCAACCCCTCGTCGGCTTGGCGTAACTAGATCT
TGTGGAAAGGACGAAACACCAGAGACAGTGGTGGTTGCCGGTTTTGAGACGTACAAGGTCTAGTTACACGGCGTCTCGCTCCTGGTTGTCCGTGCGGGTACTAGAGACAGTGGAGGTTGCCGCGGCTTGGCGTAACTAGATCT	TGTGGAAAGGACGAAACACCATGGGACATCACAGCTTCCAGTTTTGAGACGTACCTGAGTCGGCAGGATCACGTCTCGCTCCGCAATGAACGGGACAGTACTATGGGACAGCACAGCTTCCAGGGCTTGGCGTAACTAGATCT
TGTGGAAAGGACGAAACACCGGCCACACTGCCCGTGCGCGGTTTTGAGACGTACAAGTCACTATATCAACGCGTCTCGCTCCGCCCAGCGATTGCCAGTACTGGGCACACTGCCCGTGCGCGGGGCTTGGCGTAACTAGATCT	TGTGGAAAGGACGAAACACCGGTCACAGTGGTCGTTACAGGTTTTGAGACGTACCTGAGTTAACCAGAATTCGTCTCGCTCCTGTACACAGTCTCGGGTACTGGTCACAGTGGTCGTTTCAGGGGCTTGGCGTAACTAGATCT
TGTGGAAAGGACGAAACACCGGACAGTCATTGACGACAGTGTTTTGAGACGTACAAGTCCGTACGCACATACGTCTCGCTCCTACTGCATTGGTCGGGTACTGGATAGTCATTGACGACAGTCGGCTTGGCGTAACTAGATCT	TGTGGAAAGGACGAAACACCAGCCACTCTTACCCATACGAGTTTTGAGACGTACCTGAGTTAGCTCGGAGGCGTCTCGCTCCGGAGAGAAGTTCCGAGTACTAGCCACTCTTACCCATACCATGGCTTGGCGTAACTAGATCT
TGTGGAAAGGACGAAACACCATGCCATTGTAACCCAGGTGGTTTTGAGACGTACAAGTCTAGGTGCATTCCCGTCTCGCTCCGGAGGGACCCTGAAGGTACTATGGCATTGTAACCCAGGTGAGGCTTGGCGTAACTAGATCT	TGTGGAAAGGACGAAACACCGACAACCAGGAGAAGATCGGGTTTTGAGACGTACCTGATCCATAGCCTACTCGTCTCGCTCCGCACATCGTAAGGTAGTACTGACAACCAGGTGAAGATCGGGGGCTTGGCGTAACTAGATCT
TGTGGAAAGGACGAAACACCAGTACTCCACGTTGCGTACGGTTTTGAGACGTACAAGTGAACCTGGTATAACGTCTCGCTCCTTTCAGGCCTACTTGGTACTAGTACTCCACGTTGCGTAAGAGGCTTGGCGTAACTAGATCT	TGTGGAAAGGACGAAACACCGCTGACCGCAGCGCACTGCGGTTTTGAGACGTACCTGCGTCTATAGTCCGCCGTCTCGCTCCGTACGCACTGGCTATGTACTACTGACCGCAGCGCACTGCGTGGCTTGGCGTAACTAGATCT
TGTGGAAAGGACGAAACACCGGCCACCATGAGTGCTATGTGTTTTGAGACGTACAAGTGAAGATGTCCGGTCGTCTCGCTCCTAGAACAAATGGCAGGTACTGGCCACCATGAGTGCGATGTCGGCTTGGCGTAACTAGATCT	TGTGGAAAGGACGAAACACCAAGCGCAGGAAAGGAAGTGTGTTTTGAGACGTACCTGGCGGTGTATCAGCCCGTCTCGCTCCTCTGAAAGGCCCTGTGTACTGAGCGCAGGAAAGGAAGTGTTGGCTTGGCGTAACTAGATCT
TGTGGAAAGGACGAAACACCGCCACACCAGTGGATCGCAAGTTTTGAGACGTACAAGTGGACATACGGAGGCGTCTCGCTCCGTTCTCTGGTCAGGAGTACTGCCACACCACTGGATCGCAAAGGCTTGGCGTAACTAGATCT	TGTGGAAAGGACGAAACACCAGGGACGCAGGGATAGCTCCGTTTTGAGACGTACCTGGCGTTACCTCATACCGTCTCGCTCCGTCTAACACCGTCAGGTACTTGGGACGCAGGGATAGCTCCCGGCTTGGCGTAACTAGATCT
TGTGGAAAGGACGAAACACCAAGGGCATGGAGCAATGCGCGTTTTGAGACGTACAAGTTCACCATGTCATGCGTCTCGCTCCGTTCGACAAGGCGCAGTACTAAGGGCATCGAGCAATGCGCAGGCTTGGCGTAACTAGATCT	TGTGGAAAGGACGAAACACCAAGTCTGACGATACATCACTGTTTTGAGACGTACCTGGTAGATTGAACTCGCGTCTCGCTCCTAACTTAGCTCAACGGTACTAAGTCTGACGATACATAACTCGGCTTGGCGTAACTAGATCT
TGTGGAAAGGACGAAACACCAACGACTATGGCTGTTACTGGTTTTGAGACGTACAAGTTGCCATAAGATAGCGTCTCGCTCCGATGCCACACGTACTGTACTACCGACTATGGCTGTTACTGCGGCTTGGCGTAACTAGATCT	TGTGGAAAGGACGAAACACCGGTGCGAGTACACGCTCATGGTTTTGAGACGTACCTGGTTATCAAGTTAGGCGTCTCGCTCCTCGCCCGCGAGTAACGTACTGGAGCGAGTACACGCTCATGGGGCTTGGCGTAACTAGATCT
TGTGGAAAGGACGAAACACCGCACATATACGTTCTCAGATGTTTTGAGACGTACAATAAGTAAGCCTCGATCGTCTCGCTCCGCTGACTAGTCCCAAGTACTGCGCATATACGTTCTCAGATGGGCTTGGCGTAACTAGATCT	TGTGGAAAGGACGAAACACCATTCCTCTTGCCATATGTATGTTTTGAGACGTACCTGTAATGGTGACTCTACGTCTCGCTCCGAACCTCGTCAGCTAGTACTATTCGTCTTGCCATATGTATTGGCTTGGCGTAACTAGATCT
TGTGGAAAGGACGAAACACCGACGGTAAGGATCATCAGCGGTTTTGAGACGTACAATACACCAGATTGGATCGTCTCGCTCCGACGAATGACGGACAGTACTTACGGTAAGGATCATCAGCGCGGCTTGGCGTAACTAGATCT	TGTGGAAAGGACGAAACACCGGACATTCTAATCAACAACGGTTTTGAGACGTACCTGTACGATATGACGATCGTCTCGCTCCCTACGGGTCTACGGCGTACTGGACATTCTAATCAACAATGCGGCTTGGCGTAACTAGATCT
TGTGGAAAGGACGAAACACCAGCCGTACCTTGTAACTGGGGTTTTGAGACGTACAATACAGGTTAAGAGGTCGTCTCGCTCCGAAGCGTCATAGGAGGTACTAGCCGAACCTTGTAACTGGGCGGCTTGGCGTAACTAGATCT	TGTGGAAAGGACGAAACACCATGACATTGTCTCCACAGAAGTTTTGAGACGTACCTGTAGACTCATCTTATCGTCTCGCTCCTACGAAGATACGGAAGTACTATGACATTGTCTCTACAGAAGGGCTTGGCGTAACTAGATCT
TGTGGAAAGGACGAAACACCGGCAGCTGAGCACAGCACACGTTTTGAGACGTACAATACCGTATACAACGTCGTCTCGCTCCTTTCTATGGCGCAAAGTACTGGCAGCTGAGCACAGCAAACCGGCTTGGCGTAACTAGATCT	TGTGGAAAGGACGAAACACCGTCCAGTCCCTGCTGCCAGGGTTTTGAGACGTACCTGTCAACAACTTAGAACGTCTCGCTCCTTTCACTTACCCGAGGTACTGTCCAGTCCCTGTTGCCAGGCGGCTTGGCGTAACTAGATCT
TGTGGAAAGGACGAAACACCATGGTCATCAGTGTAGACACGTTTTGAGACGTACAATATGCAGAACTCTCACGTCTCGCTCCGACATAGGAATACGAGTACTATGGTCATCAATGTAGACACTGGCTTGGCGTAACTAGATCT	TGTGGAAAGGACGAAACACCGAAGACTCACTGCTCAGCCCGTTTTGAGACGTACCTGTCGACCATGCAGAACGTCTCGCTCCGATTACCTAGAAGCGGTACTGAAGCCTCACTGCTCAGCCCAGGCTTGGCGTAACTAGATCT
TGTGGAAAGGACGAAACACCGAACATCAAACGTCCTCCAGGTTTTGAGACGTACAATCACTTCTATGCTGGCGTCTCGCTCCTAAAGTGCCGTGCGGGTACTGAAGATCAAACGTCCTCCAGGGGCTTGGCGTAACTAGATCT	TGTGGAAAGGACGAAACACCGGAGGACCGGATCAACGCCAGTTTTGAGACGTACCTGTCTACTGTCTTATCCGTCTCGCTCCCTATATCGACATGACGTACTGGAGGACCGGATCAACCCCACGGCTTGGCGTAACTAGATCT
TGTGGAAAGGACGAAACACCAACTGACGATCCTGATACTGGTTTTGAGACGTACAATCGCTCATGCTAACGCGTCTCGCTCCTCGACCTGCGAGGTCGTACTAACTGACGATCCTGATACCGAGGCTTGGCGTAACTAGATCT	TGTGGAAAGGACGAAACACCGCGTCCCGTCCGAGTGCTTGGTTTTGAGACGTACCTGTGCGCCTGGACACACGTCTCGCTCCTAGGAGATCCTCTATGTACTGCGTCCCGACCGAGTGCTTGAGGCTTGGCGTAACTAGATCT
TGTGGAAAGGACGAAACACCGCACTTACAACTGTTTGCAGGTTTTGAGACGTACAATCTGAGAGATGCATCCGTCTCGCTCCGCTGTAACGTTGTGCGTACTGCACTTACAACTGTTTTCAGAGGCTTGGCGTAACTAGATCT	TGTGGAAAGGACGAAACACCAGGCACCCGTAGAAGAGGTGGTTTTGAGACGTACCTTACGGCGGATACTAACGTCTCGCTCCGTTGTGTGTCAAGAGGTACTAGGCACCCGTAGAAGCGGTGGGGCTTGGCGTAACTAGATCT
TGTGGAAAGGACGAAACACCGCTGGATTGTCCAAGCCCTGGTTTTGAGACGTACAATCTGTAACTTCGTCCCGTCTCGCTCCGTAGGTGTCGTGGTGGTACTGCTGGACTGTCCAAGCCCTGAGGCTTGGCGTAACTAGATCT	TGTGGAAAGGACGAAACACCGGACGCTCTTGAAATCGCCGGTTTTGAGACGTACCTTAGCAGCGTTGACTCCGTCTCGCTCCCTAGACCGTGCGGAAGTACTGGACGCGCTTGAAATCGCCGAGGCTTGGCGTAACTAGATCT
TGTGGAAAGGACGAAACACCACAGAGCAATGGGGATGCCCGTTTTGAGACGTACAATGAATTGAGCGGAGCCGTCTCGCTCCTGGCGCCTCACAGCAGTACTACAGAGCTATGGGGATGCCCTGGCTTGGCGTAACTAGATCT	TGTGGAAAGGACGAAACACCGATTGCTCAAAGAACTCCAGGTTTTGAGACGTACCTTATCGTACGGAACTGCGTCTCGCTCCCGACGAAGGATGATGGTACTGATTGCTCAAAGAACTCCATGGGCTTGGCGTAACTAGATCT
TGTGGAAAGGACGAAACACCAGAACTTACCTGCCTCACACGTTTTGAGACGTACAATGAGTCTCAGAACTACGTCTCGCTCCCGAAACTCACGTGTCGTACTAGAACTTACCTGCCTCAGACAGGCTTGGCGTAACTAGATCT	TGTGGAAAGGACGAAACACCGTGGTCGGGGAGTTTCTCCGGTTTTGAGACGTACCTTATGTTCAGGACTGTCGTCTCGCTCCGTGACACCGCGCGTTGTACTCTGGTCGGGGAGTTTCTCCGTGGCTTGGCGTAACTAGATCT
TGTGGAAAGGACGAAACACCAACAGTTCCGTCCTCTGAAGGTTTTGAGACGTACAATGCTAATAGAGCCATCGTCTCGCTCCTGAAACATTATGTGGGTACTAACAGTTCCGCCCTCTGAAGAGGCTTGGCGTAACTAGATCT	TGTGGAAAGGACGAAACACCGAAGCATGCCAAGAGAATCGGTTTTGAGACGTACCTTCCGATAAGGAAGGACGTCTCGCTCCTCGGTCAGAGGAGAAGTACTGAAGCATGCCAAGTGAATCGTGGCTTGGCGTAACTAGATCT
TGTGGAAAGGACGAAACACCGTCGCGATAGGGTCGGCCGGGTTTTGAGACGTACAATGGATATGCACAACTCGTCTCGCTCCGCGGCATCACACACCGTACTGTCGCGATAGCGTCGGCCGGTGGCTTGGCGTAACTAGATCT	TGTGGAAAGGACGAAACACCGCCTCGCATTGCTTTCTACGGTTTTGAGACGTACCTTGCACACATTGCCAACGTCTCGCTCCTAGCTGTGTAAAGCGGTACTGCCTCGCATTGCTTTCGACGCGGCTTGGCGTAACTAGATCT
TGTGGAAAGGACGAAACACCACGTCTACTTCGACTCTGTGGTTTTGAGACGTACAATGGCGGAATGTTCACCGTCTCGCTCCGCCAACCATGCCACGGTACTACGGCTACTTCGACTCTGTGCGGCTTGGCGTAACTAGATCT	TGTGGAAAGGACGAAACACCATCCCATAGTCCCGAGCACGGTTTTGAGACGTACCTTGCAGAGAGGAAGTACGTCTCGCTCCTTCTGTCATTTGTGAGTACTATCCCATAGTCCCGAGCACACGGCTTGGCGTAACTAGATCT
TGTGGAAAGGACGAAACACCGGCTGTACCACACGGCGCGGGTTTTGAGACGTACAATGTACTCGTAGCTTCCGTCTCGCTCCGAGTAATACCAAAGGGTACTGGCTGTACCAAACGGCGCGGTGGCTTGGCGTAACTAGATCT	TGTGGAAAGGACGAAACACCAGTAGACGTAGTCCCCCTTGGTTTTGAGACGTACCTTGCTCCAGTGGTTATCGTCTCGCTCCGCTGGACTAGAGACCGTACTAGTCGACGTAGTCCCCCTTGCGGCTTGGCGTAACTAGATCT
TGTGGAAAGGACGAAACACCGATACCTGGAGGAAGAGGGCGTTTTGAGACGTACAATGTATCACATGCGTTCGTCTCGCTCCTGCCCTAATGATAACGTACTGATACCTGGAGGGAGAGGGCAGGCTTGGCGTAACTAGATCT	TGTGGAAAGGACGAAACACCAGCCCGCGTAATCACAAGTGGTTTTGAGACGTACCTTGGCTTGTAGAAGTTCGTCTCGCTCCTTTACACGCCGTCGCGTACTTGCCCGCGTAATCACAAGTGTGGCTTGGCGTAACTAGATCT
TGTGGAAAGGACGAAACACCAGTATGTGTCACACTCGTCGGTTTTGAGACGTACAATTCAAGGCTGAGGCACGTCTCGCTCCTGCAACGTTCACTCTGTACTAGTATGTGGCACACTCGTCGCGGCTTGGCGTAACTAGATCT	TGTGGAAAGGACGAAACACCATAATTCCAAATTTGAGGAGGTTTTGAGACGTACGAACGAAGCCACAACATCGTCTCGCTCCGAAAGGTGATGATGTGTACTATCATTCCAAATTTGAGGAGTGGCTTGGCGTAACTAGATCT
TGTGGAAAGGACGAAACACCGGAAATAGCTGCTCTAGACGGTTTTGAGACGTACAATTCACCAGTTATTCGCGTCTCGCTCCTACTCGAGGTTCGTGGTACTGGAAATAGCTGCTCTAAACGGGGCTTGGCGTAACTAGATCT	TGTGGAAAGGACGAAACACCATCAGGTCCTGCATCCGGGGGTTTTGAGACGTACGAAGAATGTCGACTAGGCGTCTCGCTCCGCTCTCTAGCCAGGGGTACTCTCAGGTCCTGCATCCGGGGAGGCTTGGCGTAACTAGATCT
TGTGGAAAGGACGAAACACCGAGTTATCGTTAGCAGAGAGGTTTTGAGACGTACAATTCGGAGTACCTAAGCGTCTCGCTCCGGCATAGCTACCAGGGTACTGAGTTATCGATAGCAGAGAGAGGCTTGGCGTAACTAGATCT	TGTGGAAAGGACGAAACACCAGACAGTGCACATCCAACGTGTTTTGAGACGTACGAAGCAATGAACGATTACGTCTCGCTCCTGAGGGACAACCGTCGTACTAGACAGTGAACATCCAACGTTGGCTTGGCGTAACTAGATCT
TGTGGAAAGGACGAAACACCACCTCAATCGGATTCAGCAAGTTTTGAGACGTACAATTGGCAGTAGGTAGACGTCTCGCTCCTCTAATCGATTAGGCGTACTACCTCAATCGGATTCTGCAAAGGCTTGGCGTAACTAGATCT	TGTGGAAAGGACGAAACACCGCCTGAACCGGACCCCGACGGTTTTGAGACGTACGAAGCCTTGTCTTGTTACGTCTCGCTCCCTGAGCGTTCGGACCGTACTGCCTGAACCGGACCCGGACGGGGCTTGGCGTAACTAGATCT
TGTGGAAAGGACGAAACACCGTGAGAATGTGTCACCACCAGTTTTGAGACGTACACAACCAGGACAAGTGTCGTCTCGCTCCGCGGTATCTCTGAGTGTACTGTGAGAATGTGTCACCACAACGGCTTGGCGTAACTAGATCT	TGTGGAAAGGACGAAACACCGCACCACCAAATCATCCCCGGTTTTGAGACGTACGAAGGATTACGATGGCGCGTCTCGCTCCCGACTACCGTTGGTAGTACTACACCACCAAATCATCCCCGTGGCTTGGCGTAACTAGATCT
TGTGGAAAGGACGAAACACCGGTATTTGAGCACCAACCGTGTTTTGAGACGTACACAAGTAAGACGTATGGCGTCTCGCTCCTGGAATGCTACACGAGTACTGGTATTTGAGCACCAACCGCGGGCTTGGCGTAACTAGATCT	TGTGGAAAGGACGAAACACCGATCTCGCCTATCATGGTGGGTTTTGAGACGTACGAAGTCTCAGTGACCTGCGTCTCGCTCCTGGACCTCGAGGTGAGTACTGATCTCGCCTATCATGGTTGCGGCTTGGCGTAACTAGATCT
TGTGGAAAGGACGAAACACCACTCCGTACCTGCTTTACTGGTTTTGAGACGTACACAATGTAGAATAGCTGCGTCTCGCTCCGATTAATTGCATGCCGTACTACTCCGTACCTGCTTTACTTGGGCTTGGCGTAACTAGATCT	TGTGGAAAGGACGAAACACCGGTGATTCTGAATTGCTGTGGTTTTGAGACGTACGAAGTGAGTCGCATGGTCGTCTCGCTCCCGCGACACTATAACCGTACTGGTGATTCTGACTTGCTGTGAGGCTTGGCGTAACTAGATCT
TGTGGAAAGGACGAAACACCGAGAAGATGATGACTACTGTGTTTTGAGACGTACACAATTGCGCGGTTCCTCGTCTCGCTCCTAACTGGGTATCGCCGTACTGAGAAGATGATCACTACTGTTGGCTTGGCGTAACTAGATCT	TGTGGAAAGGACGAAACACCATGGCCAGAGCTCACACAGAGTTTTGAGACGTACGAATAACAATACGGTGTCGTCTCGCTCCGGCAAGCCCTGTCCAGTACTGTGGCCAGAGCTCACACAGAGGGCTTGGCGTAACTAGATCT
TGTGGAAAGGACGAAACACCGCACAATCTCCCTAACCCCGGTTTTGAGACGTACACACAGAAGCAGGACGACGTCTCGCTCCTACAAACGGGTAGCTGTACTGCACAATCTCCCTAACCGCGTGGCTTGGCGTAACTAGATCT	TGTGGAAAGGACGAAACACCAAGCCACTACTCGAACGCCGGTTTTGAGACGTACGAATATTCCAGCTTCTCCGTCTCGCTCCTCTACACAACCGTCTGTACTAAGCCACTACTCGAACGCCCTGGCTTGGCGTAACTAGATCT
TGTGGAAAGGACGAAACACCAGGTATCATTGGCTATGTCGGTTTTGAGACGTACACACGGATCGATGATATCGTCTCGCTCCCTCGCCTCCGTAGTAGTACTAGGTATAATTGGCTATGTCGGGGCTTGGCGTAACTAGATCT	TGTGGAAAGGACGAAACACCGCAGCTAGATTCACTTCTAGGTTTTGAGACGTACGAATGCCTTGGTTGAGGCGTCTCGCTCCTCAGACGACAACGATGTACTGCAGCTAGATTCACTTTTAGGGGCTTGGCGTAACTAGATCT
TGTGGAAAGGACGAAACACCGCTACCAGAGTGTCACCGCGGTTTTGAGACGTACACACGTAACAACGTGTGCGTCTCGCTCCTTTAAGACGTACACCGTACTGCTACCAGCGTGTCACCGCGCGGCTTGGCGTAACTAGATCT	TGTGGAAAGGACGAAACACCGTGGTCCACTCCCGTAACTGGTTTTGAGACGTACGAATGTCTTGCTTAGTACGTCTCGCTCCGGTAGTACCCGAGCAGTACTGTGGTCCACTCCCGGAACTGAGGCTTGGCGTAACTAGATCT
TGTGGAAAGGACGAAACACCAATACCGTCTACCAGTACGGGTTTTGAGACGTACACACTAGTATCCGTCTACGTCTCGCTCCTTCTGGAGCCTCGGGGTACTAAAACCGTCTACCAGTACGGGGGCTTGGCGTAACTAGATCT	TGTGGAAAGGACGAAACACCGCAGTCCATCCCCTGGACGGGTTTTGAGACGTACGAATTCTACAACGGATACGTCTCGCTCCGATTCCGACTTCAAAGTACTGCAGTCCATGCCCTGGACGGAGGCTTGGCGTAACTAGATCT
TGTGGAAAGGACGAAACACCATGGCATATTTGGCTTGACGGTTTTGAGACGTACACACTCAAGATACTCCACGTCTCGCTCCCGAGCCAATTGTCACGTACTATGGCATATTTGGCTTGAAGGGGCTTGGCGTAACTAGATCT	TGTGGAAAGGACGAAACACCATTTCTCCTCCTGTGTGTCCGTTTTGAGACGTACGACAATAGGCGCCATGTCGTCTCGCTCCTACGTAATCCACAGTGTACTACTTCTCCTCCTGTGTGTCCAGGCTTGGCGTAACTAGATCT
TGTGGAAAGGACGAAACACCAGCACACGTTGTCGCGGCGTGTTTTGAGACGTACACACTTAAGCACTTACCCGTCTCGCTCCGGAACAGCTATTCCCGTACTAGAACACGTTGTCGCGGCGTGGGCTTGGCGTAACTAGATCT	TGTGGAAAGGACGAAACACCACTAAACACAAGTCCCAGTGGTTTTGAGACGTACGACAATGATTACGATGGCGTCTCGCTCCGTGTTAGAGTTTGTCGTACTACTAAACACAAGTCCGAGTGTGGCTTGGCGTAACTAGATCT
TGTGGAAAGGACGAAACACCAGCATGTAGTTGGCAAGTGGGTTTTGAGACGTACACAGTCAATACCTTGGCCGTCTCGCTCCTTATTACCGGGACATGTACTAGCATGTAGTTGGCAATTGGCGGCTTGGCGTAACTAGATCT	TGTGGAAAGGACGAAACACCACGGCCATCAGCAAGAAGTTGTTTTGAGACGTACGACACGATGGCTCACATCGTCTCGCTCCGGAAGTATGTCTCTTGTACTACGACCATCAGCAAGAAGTTCGGCTTGGCGTAACTAGATCT
TGTGGAAAGGACGAAACACCAGACCTTATGTACAGTTCGAGTTTTGAGACGTACACAGTGAGCTCACATGGCGTCTCGCTCCCGAAAGCACCCAACGGTACTAGCCCTTATGTACAGTTCGAGGGCTTGGCGTAACTAGATCT	TGTGGAAAGGACGAAACACCAACTCCCTGGAGATAAACTTGTTTTGAGACGTACGACATAGTGAATGTGAACGTCTCGCTCCTAACATTCAAGCAAGGTACTAACTCCCTGGAGATAAAATTGGGCTTGGCGTAACTAGATCT
TGTGGAAAGGACGAAACACCAGACATATGATTTCACACACGTTTTGAGACGTACACATACCTTATGATCACCGTCTCGCTCCGCGACTCAACACGAGGTACTAGACATATGATTTCACCCACTGGCTTGGCGTAACTAGATCT	TGTGGAAAGGACGAAACACCAGTCGTAGCCCTCCTTACGCGTTTTGAGACGTACGACATGCGTAGATCGTCCGTCTCGCTCCTGCAGACCGCTCAATGTACTAGTCGTAGCGCTCCTTACGCAGGCTTGGCGTAACTAGATCT
TGTGGAAAGGACGAAACACCGCGATGCACAGGCCTCATCGGTTTTGAGACGTACACATCGAGCTCTTGAGTCGTCTCGCTCCCTCAAGGATGTTGTTGTACTGCGATGCACAGGCCTCACCGTGGCTTGGCGTAACTAGATCT	TGTGGAAAGGACGAAACACCGCTACTAATGCCACCAGTGGGTTTTGAGACGTACGACCTCAAGTGTTCAACCGTCTCGCTCCTCCAATACAGAAACAGTACTGCTACTAATGCCACCAGGGGAGGCTTGGCGTAACTAGATCT
TGTGGAAAGGACGAAACACCGGACAACCTTCAAGACACGCGTTTTGAGACGTACACATCTACTGTTGGCCTCGTCTCGCTCCTACTCGGGCACTTGAGTACTGGACAACCTTCAAGACGCGCTGGCTTGGCGTAACTAGATCT	TGTGGAAAGGACGAAACACCGCAGAGCCTTGACCCAACTGGTTTTGAGACGTACGACCTCATCTAGGAAGACGTCTCGCTCCCTTCCGGAACCGAATGTACTGCAGAGCCTTGACCCATCTGTGGCTTGGCGTAACTAGATCT
TGTGGAAAGGACGAAACACCACAGGAGGTGAATCAACTCTGTTTTGAGACGTACACATTACAAGTTGAAGCCGTCTCGCTCCTCGTCGCAGGTAACTGTACTACAGGAGGTGAATCAACTCGGGGCTTGGCGTAACTAGATCT	TGTGGAAAGGACGAAACACCGGTCACCAGAAAGACCTACAGTTTTGAGACGTACGACCTCGAGGCGAATAACGTCTCGCTCCTGTACCTTCCAACGTGTACTGGGCACCAGAAAGACCTACAGGGCTTGGCGTAACTAGATCT
TGTGGAAAGGACGAAACACCGCGAGGTACAGACCGTTCCAGTTTTGAGACGTACACATTCACCTATTCGTACGTCTCGCTCCCTATTGCGCTTATATGTACTGGGAGGTACAGACCGTTCCAGGGCTTGGCGTAACTAGATCT	TGTGGAAAGGACGAAACACCACGACCCCGTGACTAACACGGTTTTGAGACGTACGACCTCTCTTAATCACTCGTCTCGCTCCGGTGCGGTTTGATGGGTACTACTACCCCGTGACTAACACGTGGCTTGGCGTAACTAGATCT
TGTGGAAAGGACGAAACACCGCTACATCGAGGCTCGGCTGGTTTTGAGACGTACACATTGATCAGCAACACCGTCTCGCTCCGTACTAGCTCCACCCGTACTGCTAAATCGAGGCTCGGCTGGGGCTTGGCGTAACTAGATCT	TGTGGAAAGGACGAAACACCAACTGTTCAGTAAACCAGATGTTTTGAGACGTACGACGTGTAATGGTCACCCGTCTCGCTCCGCATTGGCTAGCACTGTACTAACTGTTCAGTATACCAGATGGGCTTGGCGTAACTAGATCT
TGTGGAAAGGACGAAACACCACGGCACTTACCAATCAGTGGTTTTGAGACGTACACCACTAAGTACTTATCCGTCTCGCTCCTATGGCTTCCTGCCGGTACTACGACACTTACCAATCAGTGTGGCTTGGCGTAACTAGATCT	TGTGGAAAGGACGAAACACCGTAGGTCCCTTGGCTGCAAAGTTTTGAGACGTACGACTAATCCATGTCGATCGTCTCGCTCCGCAAGGCCTCAAATAGTACTGTCGGTCCCTTGGCTGCAAAAGGCTTGGCGTAACTAGATCT
TGTGGAAAGGACGAAACACCGTCTTACCTAGAGATCTACCGTTTTGAGACGTACACCATAGTCACGGTTGACGTCTCGCTCCGGTGACGATCCACGAGTACTGTCTTACCTAGCGATCTACCAGGCTTGGCGTAACTAGATCT	TGTGGAAAGGACGAAACACCAGTCAGAGATGACAGCCAAGGTTTTGAGACGTACGACTCTTAACAATCGTCCGTCTCGCTCCTTACCTGGCAAACATGTACTAGTCAGGGATGACAGCCAAGAGGCTTGGCGTAACTAGATCT
TGTGGAAAGGACGAAACACCGGACGACAGGGATCTCGTCAGTTTTGAGACGTACACCGAATGCGAATTGGTCGTCTCGCTCCGTCACGTTGTGTCGAGTACTGGACGACAGTGATCTCGTCATGGCTTGGCGTAACTAGATCT	TGTGGAAAGGACGAAACACCAGGCCACATCCATATGACATGTTTTGAGACGTACGACTGAACCTGTACGAACGTCTCGCTCCTGATCGACATGCGTCGTACTAGGCTACATCCATATGACATGGGCTTGGCGTAACTAGATCT
TGTGGAAAGGACGAAACACCGCTGCAGAGTGTGGAATACGGTTTTGAGACGTACACCGAGGTCTCATAGGACGTCTCGCTCCGGGATCCCTGTAGCCGTACTGCTGCAGAGTGTTGAATACGTGGCTTGGCGTAACTAGATCT	TGTGGAAAGGACGAAACACCGACCGCGTAGACGCTTAGGTGTTTTGAGACGTACGACTGTATTGCGTCAGCCGTCTCGCTCCGGCCGTACTGAGAACGTACTGACCGCGTAGAAGCTTAGGTCGGCTTGGCGTAACTAGATCT
TGTGGAAAGGACGAAACACCGACGGCAAGGAGCTACGTGAGTTTTGAGACGTACACCGCTAGCATTAAGACCGTCTCGCTCCGACCTGATCCCTATTGTACTGACGGTAAGGAGCTACGTGACGGCTTGGCGTAACTAGATCT	TGTGGAAAGGACGAAACACCGCCATACGGTGATTGCCAGTGTTTTGAGACGTACGACTTCTGCACATAGATCGTCTCGCTCCGACACAGCCACCAAGGTACTGCCATACGCTGATTGCCAGTAGGCTTGGCGTAACTAGATCT
TGTGGAAAGGACGAAACACCGAACAGCATTGACCTCAGAGGTTTTGAGACGTACACCGGTACCAGGCAATTCGTCTCGCTCCTCCACGAGTAGCGGAGTACTGAACAGCATAGACCTCAGAGAGGCTTGGCGTAACTAGATCT	TGTGGAAAGGACGAAACACCGGGCCGAGCCTAGCACAGTGGTTTTGAGACGTACGACTTGGTCACTATTATCGTCTCGCTCCTGGTTGAATCAGCCCGTACTGGGCCGAGCCTAGCAGAGTGAGGCTTGGCGTAACTAGATCT
TGTGGAAAGGACGAAACACCAAGAGACTGTGACTCTTCCTGTTTTGAGACGTACACCGGTGCTACACGATTCGTCTCGCTCCTATAGGACCTTTACGGTACTAAGAGACTATGACTCTTCCTTGGCTTGGCGTAACTAGATCT	TGTGGAAAGGACGAAACACCGTCACCCCACACTGACTCGCGTTTTGAGACGTACGAGAGACATTCTTCTGACGTCTCGCTCCGGGTTCTCGGCGTCAGTACTGTCACCCCACACTGACTCACCGGCTTGGCGTAACTAGATCT
TGTGGAAAGGACGAAACACCATGGAGCGAAGTCGCTTCGAGTTTTGAGACGTACACCTATGGAATGCTGCTCGTCTCGCTCCTGTGCAGTCGTATATGTACTATGGAGCGAAGTCGCCTCGAAGGCTTGGCGTAACTAGATCT	TGTGGAAAGGACGAAACACCAATTCCTGAACCAATCTCTCGTTTTGAGACGTACGAGAGTTAAGGTGATCCCGTCTCGCTCCTCTAAATGCTCTCCGGTACTAATTCCTGAACCATTCTCTCTGGCTTGGCGTAACTAGATCT
TGTGGAAAGGACGAAACACCACAAGATATGGTCACCATCGGTTTTGAGACGTACACCTTCTGAGCAATAACCGTCTCGCTCCGATGGATGAACTCCAGTACTACTAGATATGGTCACCATCGAGGCTTGGCGTAACTAGATCT	TGTGGAAAGGACGAAACACCAGTGTCTTAGTACCACTCGGGTTTTGAGACGTACGAGATCGTTAGGTGATTCGTCTCGCTCCGGATCGCGCTCAGTCGTACTACTGTCTTAGTACCACTCGGAGGCTTGGCGTAACTAGATCT
TGTGGAAAGGACGAAACACCGACATTTCATTCGACCACAGGTTTTGAGACGTACACGACCTCCGCAATCTGCGTCTCGCTCCTGCATCGCGCGATTAGTACTGACATTGCATTCGACCACAGCGGCTTGGCGTAACTAGATCT	TGTGGAAAGGACGAAACACCGCACCACGCTTACGACACCGGTTTTGAGACGTACGAGCAAGATAGGCGAGGCGTCTCGCTCCGAATCCGTCCGTAGTGTACTGCACCACGCTTACGACACCCTGGCTTGGCGTAACTAGATCT
TGTGGAAAGGACGAAACACCGTCCATGGGAGATGCAACCAGTTTTGAGACGTACACGACTGTGTGTGCTTCCGTCTCGCTCCTAGCTGGGAGAGGATGTACTGACCATGGGAGATGCAACCAAGGCTTGGCGTAACTAGATCT	TGTGGAAAGGACGAAACACCAGTCCACCCAGAATCATGTGGTTTTGAGACGTACGAGCAAGTAATTCGAGGCGTCTCGCTCCTCATATACGTAGTCGGTACTAGTCCACCCCGAATCATGTGCGGCTTGGCGTAACTAGATCT
TGTGGAAAGGACGAAACACCGATGTGTACTCGTTCTCTCAGTTTTGAGACGTACACGAGTGAGGAACGCGGCGTCTCGCTCCCGATTCTAGTCGGGTGTACTGATGAGTACTCGTTCTCTCACGGCTTGGCGTAACTAGATCT	TGTGGAAAGGACGAAACACCAGTCGTATAGTCATGATTGTGTTTTGAGACGTACGAGCATTAGAATCATCGCGTCTCGCTCCTTCATAGAAACAGCAGTACTAGTCGTTTAGTCATGATTGTTGGCTTGGCGTAACTAGATCT
TGTGGAAAGGACGAAACACCGCTGTACATCTGGACCAACCGTTTTGAGACGTACACGATTATGATCGAGTTCGTCTCGCTCCGGGCAGGAATGAATCGTACTGCTGTACAGCTGGACCAACCGGGCTTGGCGTAACTAGATCT	TGTGGAAAGGACGAAACACCGCCATACGGTGATTGCCAGTGTTTTGAGACGTACGAGCGGTTGAAGTTGTTCGTCTCGCTCCGCAATGCTGACATTTGTACTGCCATACGGTGTTTGCCAGTAGGCTTGGCGTAACTAGATCT
TGTGGAAAGGACGAAACACCGTACACTGTTCGCAGCAGTGGTTTTGAGACGTACACGATTCCGAAGGATAACGTCTCGCTCCTCAGGTACAGAATGCGTACTGTACACTGTACGCAGCAGTGTGGCTTGGCGTAACTAGATCT	TGTGGAAAGGACGAAACACCATGCTTGGCTTGAGGATCCGGTTTTGAGACGTACGAGCGTTAAGCCGAATTCGTCTCGCTCCTTGACTGATCGATTGGTACTAGGCTTGGCTTGAGGATCCGGGGCTTGGCGTAACTAGATCT
TGTGGAAAGGACGAAACACCACAGATCTCGAGAAGACAGCGTTTTGAGACGTACACGCATTAATACGTGCCCGTCTCGCTCCTTCATCATCGGTGTCGTACTACAGAACTCGAGAAGACAGCTGGCTTGGCGTAACTAGATCT	TGTGGAAAGGACGAAACACCAAAGTCCGTGGACATGTGGTGTTTTGAGACGTACGAGCTCTGCCTCAACAGCGTCTCGCTCCTATGGATCCACCTCTGTACTAAAGCCCGTGGACATGTGGTCGGCTTGGCGTAACTAGATCT
TGTGGAAAGGACGAAACACCGGCACTCGAGACAGAAGACGGTTTTGAGACGTACACGCCATACGCTCGACTCGTCTCGCTCCTTTCCGAGCACGTTTGTACTGGCACTCGAGACATAAGACGTGGCTTGGCGTAACTAGATCT	TGTGGAAAGGACGAAACACCGTTCTACTCCATAGAAGTCGGTTTTGAGACGTACGAGCTGACGATGGATGCCGTCTCGCTCCTAAAGCCGCTGATCCGTACTGTTCTACACCATAGAAGTCGAGGCTTGGCGTAACTAGATCT
TGTGGAAAGGACGAAACACCACCACACTTGATGACCCCCTGTTTTGAGACGTACACGCCTCAATGAAGCCTCGTCTCGCTCCTATGCAAGGGCCGGTGTACTTCCACACTTGATGACCCCCTGGGCTTGGCGTAACTAGATCT	TGTGGAAAGGACGAAACACCGGGACTCCGCGAAGGAGTGAGTTTTGAGACGTACGAGGCTGATTATCAACTCGTCTCGCTCCCTCGCTCTACTACAAGTACTGGGACTCCGCTAAGGAGTGACGGCTTGGCGTAACTAGATCT
TGTGGAAAGGACGAAACACCGCGTACCTTCTCGATGAAGTGTTTTGAGACGTACACGCCTGGCCAAGGCCTCGTCTCGCTCCTACGCCCGATATGGTGTACTGCGTACCTTCTCGGTGAAGTTGGCTTGGCGTAACTAGATCT	TGTGGAAAGGACGAAACACCGCTCTTGGAAATACGCAGCGGTTTTGAGACGTACGAGGTACAGCACGTATGCGTCTCGCTCCTTCGATCTTCTCCATGTACTGCTCTTGGAAATACCCAGCGTGGCTTGGCGTAACTAGATCT
TGTGGAAAGGACGAAACACCAGCACAGGGCGGCGACACCGGTTTTGAGACGTACACGCTCCTGGAGTATTGCGTCTCGCTCCTGACGCGTAGCGAACGTACTAGCACAGGGCGGCGCCACCGTGGCTTGGCGTAACTAGATCT	TGTGGAAAGGACGAAACACCACACCAGAGTGAGAATGCTGGTTTTGAGACGTACGAGGTAGAATCCGAATTCGTCTCGCTCCTAAGCTCGTCCATGGGTACTACACCAGAGTGAGAATCCTGAGGCTTGGCGTAACTAGATCT
TGTGGAAAGGACGAAACACCGCCACTTACAGACACAGTACGTTTTGAGACGTACACGGTATAACCGCTATGCGTCTCGCTCCCGCACCTTCGTCGATGTACTGCCTCTTACAGACACAGTACAGGCTTGGCGTAACTAGATCT	TGTGGAAAGGACGAAACACCACGACCCCGTGACTAACACGGTTTTGAGACGTACGAGTAACGTACAGTAGGCGTCTCGCTCCGGTGCGCTTGGGAATGTACTACGACCCCGTGACTAAAACGTGGCTTGGCGTAACTAGATCT
TGTGGAAAGGACGAAACACCGATATGGTCGCTCTATGACGGTTTTGAGACGTACACGGTTCTTGTTCGACACGTCTCGCTCCTTGTCCTTGATGGAAGTACTGATATGGTCGCTCTATCACGCGGCTTGGCGTAACTAGATCT	TGTGGAAAGGACGAAACACCGCAGCTCCACGATTCGTCGGGTTTTGAGACGTACGAGTACTTGGTGGCCTTCGTCTCGCTCCCTACCGAGGCTACTAGTACTGCAGCTCCACGATTCGTTGGAGGCTTGGCGTAACTAGATCT
TGTGGAAAGGACGAAACACCACCACACGTGATAGGGGTCGGTTTTGAGACGTACACGTCGTAGATCCGTTGCGTCTCGCTCCTCGTTCGGAATCTTCGTACTACCACACGTGATAGGGGTAGCGGCTTGGCGTAACTAGATCT	TGTGGAAAGGACGAAACACCGACATCCGGCTGTCAAGAAGGTTTTGAGACGTACGAGTATCTCCTCTGTTCCGTCTCGCTCCGGCCCTAAGGCTCTGGTACTGACATCCGGCTATCAAGAAGGGGCTTGGCGTAACTAGATCT
TGTGGAAAGGACGAAACACCACACCAACTTGATCCCTGTGGTTTTGAGACGTACACGTGGTCGTACTTAGTCGTCTCGCTCCTATCCTTGTCGTCAGGTACTACACAAACTTGATCCCTGTGTGGCTTGGCGTAACTAGATCT	TGTGGAAAGGACGAAACACCGTCCTTCGTCATTCATCACCGTTTTGAGACGTACGAGTATGATGAATGGAACGTCTCGCTCCGCACCGATCTCATCCGTACTGTCCTTCTTCATTCATCACCAGGCTTGGCGTAACTAGATCT
TGTGGAAAGGACGAAACACCACACCATCACGACGCGTGGGGTTTTGAGACGTACACGTGTCATTCCGAGTTCGTCTCGCTCCTCGGGCCAGCTATTAGTACTACACGATCACGACGCGTGGGTGGCTTGGCGTAACTAGATCT	TGTGGAAAGGACGAAACACCGCTCTCGGCGGAACGCGTGGGTTTTGAGACGTACGAGTGCCAATCCTCGTGCGTCTCGCTCCTGGGAGCTGCTCCCAGTACTGCTCTCAGCGGAACGCGTGGGGGCTTGGCGTAACTAGATCT
TGTGGAAAGGACGAAACACCGCATGACTACGCCAACCAGTGTTTTGAGACGTACACGTTCTCAATGCTAAGCGTCTCGCTCCGTTATGTGTGCCCGAGTACTGCTTGACTACGCCAACCAGTCGGCTTGGCGTAACTAGATCT	TGTGGAAAGGACGAAACACCAGAACCCTAAGAGAATTCTGGTTTTGAGACGTACGAGTTCGCCTCTTACAGCGTCTCGCTCCGGACAGGAGATCTTTGTACTAGAACCCTAAGACAATTCTGGGGCTTGGCGTAACTAGATCT
TGTGGAAAGGACGAAACACCACAGATACAGACATAACCTGGTTTTGAGACGTACACTAATGCGACCTAATACGTCTCGCTCCTGGCGTCGATGAGTGGTACTACACATACAGACATAACCTGAGGCTTGGCGTAACTAGATCT	TGTGGAAAGGACGAAACACCAGGGCTCCAAACGAATCCTGGTTTTGAGACGTACGATAAGGCTGTATGTGACGTCTCGCTCCGATCGAATTTGCAAAGTACTAGGGCTCCAAACGAATCATGCGGCTTGGCGTAACTAGATCT
TGTGGAAAGGACGAAACACCGCAGGATGGTCCCCCACCACGTTTTGAGACGTACACTCACAGACAACATTCCGTCTCGCTCCGTTAACGTGTTAACCGTACTGCAGGATGGTCCCCAACCACGGGCTTGGCGTAACTAGATCT	TGTGGAAAGGACGAAACACCATCCCAGAAGGCGTCAATGTGTTTTGAGACGTACGATACTCAAGCTGGAGGCGTCTCGCTCCTCCCAGCCGGTAGGTGTACTATCCCAGAAGGCGTCAATATTGGCTTGGCGTAACTAGATCT
TGTGGAAAGGACGAAACACCGGACAACCTTCAAGACACGCGTTTTGAGACGTACACTCACATGAACTCACACGTCTCGCTCCTCTAGACGTGAAACGGTACTGGACAACATTCAAGACACGCTGGCTTGGCGTAACTAGATCT	TGTGGAAAGGACGAAACACCAGCGCCAACGACCAGAACCTGTTTTGAGACGTACGATAGCGCTAACTCAGACGTCTCGCTCCTCTTGATTGTATTGCGTACTAGCGCCAACGAGCAGAACCTAGGCTTGGCGTAACTAGATCT
TGTGGAAAGGACGAAACACCAAAGCAGGTCACGATAGCGCGTTTTGAGACGTACACTCCTACGTATAATCACGTCTCGCTCCTCCTGTGCGATCTGCGTACTAAAGCAGGTCCCGATAGCGCTGGCTTGGCGTAACTAGATCT	TGTGGAAAGGACGAAACACCACGGCGCTTCACATCGTCCGGTTTTGAGACGTACGATATACGATTAGCTCGCGTCTCGCTCCTAATCCTGGTCGGACGTACTGCGGCGCTTCACATCGTCCGGGGCTTGGCGTAACTAGATCT
TGTGGAAAGGACGAAACACCGATATGGTCGCTCTATGACGGTTTTGAGACGTACACTCGCCTCTAACGATGCGTCTCGCTCCTGCGATGGTCCCGGTGTACTGATATGGTCGCTCTATGAAGCGGCTTGGCGTAACTAGATCT	TGTGGAAAGGACGAAACACCGCATCATTGGTCGCACATAGGTTTTGAGACGTACGATATCATTCCTGCTGCCGTCTCGCTCCTCAGCGCTTCTCCAGGTACTGAATCATTGGTCGCACATAGCGGCTTGGCGTAACTAGATCT
TGTGGAAAGGACGAAACACCGACATTCCGGAACGCCAAGGGTTTTGAGACGTACACTCGGTCAAGGCTTGCCGTCTCGCTCCTTCCGTAAGTCGTCTGTACTGACATCCCGGAACGCCAAGGTGGCTTGGCGTAACTAGATCT	TGTGGAAAGGACGAAACACCAAGTCAGGCCTAGACATGAGGTTTTGAGACGTACGATATTGATCAGGTAGACGTCTCGCTCCTCCCGACCGTGTCATGTACTAAGTCAGGCCTAGACAAGAGTGGCTTGGCGTAACTAGATCT
TGTGGAAAGGACGAAACACCAGTACCTGTCCACCACACTCGTTTTGAGACGTACACTCGTACCTCATCAATCGTCTCGCTCCTTGTGAAGTTCTCTTGTACTAATACCTGTCCACCACACTCGGGCTTGGCGTAACTAGATCT	TGTGGAAAGGACGAAACACCAATTCACATTGCCCTGATTGGTTTTGAGACGTACGATCCACTGGCTGGATTCGTCTCGCTCCTAAGAGCCAGGAGCAGTACTAATTCACATTGCCCTGAATGTGGCTTGGCGTAACTAGATCT
TGTGGAAAGGACGAAACACCACTACACCATTATTATGAGCGTTTTGAGACGTACACTCGTCCACACTCTCTCGTCTCGCTCCTATGTTAATTGCGCGGTACTACTACACCATTATGATGAGCAGGCTTGGCGTAACTAGATCT	TGTGGAAAGGACGAAACACCAACTCCCTGGAGATAAACTTGTTTTGAGACGTACGATCCAGTAACCTGTAACGTCTCGCTCCTCCGGCGATAACCTAGTACTATCTCCCTGGAGATAAACTTGGGCTTGGCGTAACTAGATCT
TGTGGAAAGGACGAAACACCAAGGCAGTGTGTTAGGTTCAGTTTTGAGACGTACACTCTCACGCATGGCAACGTCTCGCTCCTCGCAGCCTTCAGGGGTACTAAGGTAGTGTGTTAGGTTCAAGGCTTGGCGTAACTAGATCT	TGTGGAAAGGACGAAACACCGCATGACCAGGAATTCGTGGGTTTTGAGACGTACGATCGGCGTTACCTCGACGTCTCGCTCCGCAAATACCCACCTGGTACTGCATGACCAGGAATTCGTTGAGGCTTGGCGTAACTAGATCT
TGTGGAAAGGACGAAACACCAGCACCAAGCAGGTCATAGGGTTTTGAGACGTACACTCTCGAGTTCATTCACGTCTCGCTCCTGACGGACACTTAAGGTACTAGCACCATGCAGGTCATAGGTGGCTTGGCGTAACTAGATCT	TGTGGAAAGGACGAAACACCAGGCCTATACCAGTTCTCCGGTTTTGAGACGTACGATCGTCCGAAGCCAAGCGTCTCGCTCCTGTTGTTAAGCTAGCGTACTAGGCCTCTACCAGTTCTCCGTGGCTTGGCGTAACTAGATCT
TGTGGAAAGGACGAAACACCATGGATATTGGTCTCCTTGCGTTTTGAGACGTACACTCTGGTTCTATCATACGTCTCGCTCCGCACGTAGAGGAGATGTACTATGGATATTGGTCTTCTTGCAGGCTTGGCGTAACTAGATCT	TGTGGAAAGGACGAAACACCAGACTGTCAGTGTTTCAGCAGTTTTGAGACGTACGATGAGGTTCGTGATATCGTCTCGCTCCGATACGAAGGTGCGAGTACTAGACTGTCAGTGTTTCAGGAGGGCTTGGCGTAACTAGATCT
TGTGGAAAGGACGAAACACCATACAGCAGGTTGGATACGGGTTTTGAGACGTACACTCTTACCTTCTGTGACGTCTCGCTCCTGTCGCGCCCTAGAGGTACTAGACAGCAGGTTGGATACGGTGGCTTGGCGTAACTAGATCT	TGTGGAAAGGACGAAACACCAGCCCCTGCCGCCGTCGACGGTTTTGAGACGTACGATGCACCGTGCCTCCACGTCTCGCTCCTGAGTGGTGTCACGGGTACTACCCCCTGCCGCCGTCGACGGGGCTTGGCGTAACTAGATCT
TGTGGAAAGGACGAAACACCACTGTGTACCTATTCCACTGGTTTTGAGACGTACACTGCGCAAGATATACTCGTCTCGCTCCGCTTTCTGTTGTATAGTACTACTGTGTACCTATTCCACTTGGGCTTGGCGTAACTAGATCT	TGTGGAAAGGACGAAACACCGCAGCTCCCAAATACCGCGGGTTTTGAGACGTACGATGCATCAGAGATTCACGTCTCGCTCCGCTTCGGGACCTTGGGTACTGCAGCTCCCAAATCCCGCGGCGGCTTGGCGTAACTAGATCT
TGTGGAAAGGACGAAACACCGGAGACATATGGACTGACAGGTTTTGAGACGTACACTGGAGTTCGACCATTCGTCTCGCTCCGAGGACCACATATCAGTACTGGAGACATAAGGACTGACAGAGGCTTGGCGTAACTAGATCT	TGTGGAAAGGACGAAACACCAACCATGACGAATCCCATCTGTTTTGAGACGTACGATGCGTATGTCATAGACGTCTCGCTCCTCTTGGTAACCCACTGTACTAACCATGACGAATCACATCTCGGCTTGGCGTAACTAGATCT
TGTGGAAAGGACGAAACACCAGATGCAGGAGACACCAAACGTTTTGAGACGTACACTGTGAATCCTACTAACGTCTCGCTCCGCTTGCCAGGTCTCTGTACTAGATGCAGGACACACCAAACAGGCTTGGCGTAACTAGATCT	TGTGGAAAGGACGAAACACCAGTCTCTGCAGCTGTCATCGGTTTTGAGACGTACGATGTAACCTCCAACTACGTCTCGCTCCTTCCAACGGTTTGCTGTACTAGTCTCTGCACCTGTCATCGGGGCTTGGCGTAACTAGATCT
TGTGGAAAGGACGAAACACCGATGCTATTGTGATATCCTGGTTTTGAGACGTACACTTACGATTCGATAGGCGTCTCGCTCCGACGTGATTTGACAGGTACTGATCCTATTGTGATATCCTGTGGCTTGGCGTAACTAGATCT	TGTGGAAAGGACGAAACACCATAATCTCAAGTCTTCAGGTGTTTTGAGACGTACGATGTGAATAACCGATACGTCTCGCTCCGGATGACGACTCACGGTACTATAGTCTCAAGTCTTCAGGTAGGCTTGGCGTAACTAGATCT
TGTGGAAAGGACGAAACACCACACATACTAGAGCTCACAGGTTTTGAGACGTACACTTACTAACTAGAGGCCGTCTCGCTCCGTTGCAGTCACGGTTGTACTACACATACTAGAGCTCGCAGAGGCTTGGCGTAACTAGATCT	TGTGGAAAGGACGAAACACCGAAGGCGTAGACTTATCTGAGTTTTGAGACGTACGATTAAGGCGGAGGCACCGTCTCGCTCCGGCCAAGGATGGCGAGTACTGAAGGCGTAGACATATCTGAAGGCTTGGCGTAACTAGATCT
TGTGGAAAGGACGAAACACCGGCAAGGAGCACGCGGCCGTGTTTTGAGACGTACACTTATTACGTAGCCGTCGTCTCGCTCCTCTGCAGTTGCCTTAGTACTGGCAAGGAGCACGCGGCGGTAGGCTTGGCGTAACTAGATCT	TGTGGAAAGGACGAAACACCACTCCAAGACCCAATACAGGGTTTTGAGACGTACGATTACTCGAGCCTTCGCGTCTCGCTCCTGACTGAGTGTTATCGTACTACTCCAAGACCCAATAAAGGCGGCTTGGCGTAACTAGATCT
TGTGGAAAGGACGAAACACCGTCTAGGCCATCACATCTGGGTTTTGAGACGTACACTTCAGTTGGCATGACCGTCTCGCTCCTCATTTAGGTGGGTTGTACTGTCTAGGCCATCACATCAGGAGGCTTGGCGTAACTAGATCT	TGTGGAAAGGACGAAACACCAGGTCCTCTATAATCTCTCAGTTTTGAGACGTACGATTCACTCATTCCTGACGTCTCGCTCCTCAGGAGCGATAAGGGTACTAGGTCCGCTATAATCTCTCATGGCTTGGCGTAACTAGATCT
TGTGGAAAGGACGAAACACCAGCACCAAGCAGGTCATAGGGTTTTGAGACGTACACTTCATGATCTTCGTTCGTCTCGCTCCTTAACCCGCAAAGTTGTACTAACACCAAGCAGGTCATAGGTGGCTTGGCGTAACTAGATCT	TGTGGAAAGGACGAAACACCGTCAGGTCCGACATGCGCAGGTTTTGAGACGTACGATTCGCTTAGATCGATCGTCTCGCTCCCTGGCTCCTTACAATGTACTGTCAGGTCCGAAATGCGCAGGGGCTTGGCGTAACTAGATCT
TGTGGAAAGGACGAAACACCGAAGACTATGTGCCCTACACGTTTTGAGACGTACACTTCTAATTGGCAGAACGTCTCGCTCCCTGAGGAGATTCATGGTACTGAAGACTAGGTGCCCTACACTGGCTTGGCGTAACTAGATCT	TGTGGAAAGGACGAAACACCGGGCTACGTGGGTAACCTACGTTTTGAGACGTACGATTGAGCTAGATAGCCCGTCTCGCTCCGCTGAATCCGCTGGCGTACTGGGCTACGTGGATAACCTACAGGCTTGGCGTAACTAGATCT
TGTGGAAAGGACGAAACACCAGCCAGCCGTCATTCTGCGCGTTTTGAGACGTACACTTCTGAGTCTATTGTCGTCTCGCTCCTGTACTATCCTTCAAGTACTAGCGAGCCGTCATTCTGCGCAGGCTTGGCGTAACTAGATCT	TGTGGAAAGGACGAAACACCGAACTTCACAAAGTATCTTGGTTTTGAGACGTACGCAACAGTTCTAATATGCGTCTCGCTCCGAACGGTACATTCAGGTACTGAAATTCACAAAGTATCTTGTGGCTTGGCGTAACTAGATCT
TGTGGAAAGGACGAAACACCACTATAAGGAGAGGATACTGGTTTTGAGACGTACACTTGAGCGCAGGAGTTCGTCTCGCTCCTGACCCTGTACACCCGTACTACTATAAGTAGAGGATACTGCGGCTTGGCGTAACTAGATCT	TGTGGAAAGGACGAAACACCAAGGGCCCCGCATACACCGGGTTTTGAGACGTACGCAACATGAAGCTAATACGTCTCGCTCCGAGGCACACATAGGAGTACTAGGGGCCCCGCATACACCGGCGGCTTGGCGTAACTAGATCT
TGTGGAAAGGACGAAACACCGAAGATAAAGAGGGTGATAGGTTTTGAGACGTACACTTGCTAGCGAATACCCGTCTCGCTCCGACCCAGATGTAAACGTACTGAAGATAAAGAGGGCGATAGCGGCTTGGCGTAACTAGATCT	TGTGGAAAGGACGAAACACCGTCCTTCCTTGTTGGGGCAGGTTTTGAGACGTACGCAACTCACTATTCTGACGTCTCGCTCCGAGAGGCCATCAATTGTACTGTCCTTCCATGTTGGGGCAGGGGCTTGGCGTAACTAGATCT
TGTGGAAAGGACGAAACACCAGCAGCATTCACCAGTGCTGGTTTTGAGACGTACACTTGTTAAGAGCGTAACGTCTCGCTCCGCACTTGCTCAAGCAGTACTAGCCGCATTCACCAGTGCTGGGGCTTGGCGTAACTAGATCT	TGTGGAAAGGACGAAACACCGGCCAGTCGTGCCAGCACAGGTTTTGAGACGTACGCAACTGTTCAACACGGCGTCTCGCTCCCTCATGGCTGCTCCAGTACTGGCCAGTCGTGCCAACACAGGGGCTTGGCGTAACTAGATCT
TGTGGAAAGGACGAAACACCAGATATCCTCGTGTACGTGCGTTTTGAGACGTACAGAACGAAGGTAGCCTACGTCTCGCTCCTTGCCACAGCACTCCGTACTAGATATCCTTGTGTACGTGCTGGCTTGGCGTAACTAGATCT	TGTGGAAAGGACGAAACACCGGTTCCACTGCAGCTGAGAAGTTTTGAGACGTACGCAAGACATGCTATGGCCGTCTCGCTCCTATCAGCCCAGGGAGGTACTGGTTCAACTGCAGCTGAGAACGGCTTGGCGTAACTAGATCT
TGTGGAAAGGACGAAACACCAAGAGAATGATCCATACCACGTTTTGAGACGTACAGAAGCAGAATGTAAGGCGTCTCGCTCCTATAGATGGACAGCCGTACTAAGAGAACGATCCATACCACAGGCTTGGCGTAACTAGATCT	TGTGGAAAGGACGAAACACCATGGCGTGTTCACTTCCAAGGTTTTGAGACGTACGCAAGTATCTCGAATCGCGTCTCGCTCCTACGCTACCTCCCAGGTACTATTGCGTGTTCACTTCCAAGCGGCTTGGCGTAACTAGATCT
TGTGGAAAGGACGAAACACCGATATGCTGGCCACCCACAAGTTTTGAGACGTACAGAAGGCTAAGTCCAAGCGTCTCGCTCCTTGTCATATCTACACGTACTGATATGCTGGCCACCTACAACGGCTTGGCGTAACTAGATCT	TGTGGAAAGGACGAAACACCAAACTACTAAAATCTGTGTGGTTTTGAGACGTACGCAATTACAGACTACCTCGTCTCGCTCCGTGAGTCACACCTGTGTACTAAACTGCTAAAATCTGTGTGTGGCTTGGCGTAACTAGATCT
TGTGGAAAGGACGAAACACCGCCCAGGTACTCATGAACACGTTTTGAGACGTACAGAAGTCGATAACCAGGCGTCTCGCTCCTCCCTAGCCTCCCACGTACTGCCCAGGTACTCATCAACACGGGCTTGGCGTAACTAGATCT	TGTGGAAAGGACGAAACACCGATTGGCCGAGGGATGAGTGGTTTTGAGACGTACGCACGAACCTATTAATGCGTCTCGCTCCGCGCATCTGAACCCGGTACTGATTGGCCGAGGGATGCGTGAGGCTTGGCGTAACTAGATCT
TGTGGAAAGGACGAAACACCAATACCGTCTACCAGTACGGGTTTTGAGACGTACAGAATAACCATATGTCGCGTCTCGCTCCTTGAAGGCTGGCATAGTACTAATACCGTCTACCAGTACCGGGGCTTGGCGTAACTAGATCT	TGTGGAAAGGACGAAACACCGTGACCACCAGACAGACCTTGTTTTGAGACGTACGCACGCTAATATAATAGCGTCTCGCTCCGGTACACTTAAGGGTGTACTGTGACCCCCAGACAGACCTTAGGCTTGGCGTAACTAGATCT
TGTGGAAAGGACGAAACACCGGCTTGTACGGCAACTGGAGGTTTTGAGACGTACAGAATACTGTGATACCACGTCTCGCTCCCTGCAAAGAGCTAACGTACTGGCTTGTACGTCAACTGGAGCGGCTTGGCGTAACTAGATCT	TGTGGAAAGGACGAAACACCAGGCACGAACACGTTCCACCGTTTTGAGACGTACGCACTGTCTAATGGTTACGTCTCGCTCCGGAGGGAACTGGCTGGTACTAGGCACGAAAACGTTCCACCAGGCTTGGCGTAACTAGATCT
TGTGGAAAGGACGAAACACCGCTGCATCAGCTGCTCGCTGGTTTTGAGACGTACAGACAACGGTAGACCTACGTCTCGCTCCGTAGCCATAGTTGTTGTACTGCTGCATCAGATGCTCGCTGGGGCTTGGCGTAACTAGATCT	TGTGGAAAGGACGAAACACCGGCAGTCACAGAGCTGACCAGTTTTGAGACGTACGCACTTAGCTATGACGGCGTCTCGCTCCGCGTAGAATAGTTCGGTACTGGCAGTCACAGCGCTGACCACGGCTTGGCGTAACTAGATCT
TGTGGAAAGGACGAAACACCGTACACTGTTCGCAGCAGTGGTTTTGAGACGTACAGACCGTCGTTGTGCGTCGTCTCGCTCCTAGCGCTGGGCTTTAGTACTGTACACTGTTCGCAGCAGCGTGGCTTGGCGTAACTAGATCT	TGTGGAAAGGACGAAACACCAGTAGACGTAGTCCCCCTTGGTTTTGAGACGTACGCAGATGCGTATTCCTTCGTCTCGCTCCGAAACCTAAGTCTTCGTACTAGTAGTCGTAGTCCCCCTTGCGGCTTGGCGTAACTAGATCT
TGTGGAAAGGACGAAACACCGAACCACCAGTGCTTCGTGGGTTTTGAGACGTACAGACCTGACACGTATAACGTCTCGCTCCGTGGCAAGAACCGGGGTACTGAACCACCAGTGCTTCGTAGAGGCTTGGCGTAACTAGATCT	TGTGGAAAGGACGAAACACCGCCGGTTCCATCACACCCGGGTTTTGAGACGTACGCAGCAATTGGTGATGTCGTCTCGCTCCCGAGTGCCACGTCACGTACTGTCGGTTCCATCACACCCGGGGGCTTGGCGTAACTAGATCT
TGTGGAAAGGACGAAACACCGCTCGACCTATCCACCGTGGGTTTTGAGACGTACAGACGTGACTAAGCGCTCGTCTCGCTCCGTACTTGGACGTTCGGTACTGCTCGACCTATCCACGGTGGAGGCTTGGCGTAACTAGATCT	TGTGGAAAGGACGAAACACCGCTCACCCCATCGTGGACGAGTTTTGAGACGTACGCAGCCACTCTGGCAAGCGTCTCGCTCCGCCACTTGGTACTCCGTACTTCTCACCCCATCGTGGACGAGGGCTTGGCGTAACTAGATCT
TGTGGAAAGGACGAAACACCAACAGTTACCTCTTCCACGAGTTTTGAGACGTACAGAGAAGCAGCAAGTCTCGTCTCGCTCCTCTTTGTAACGTGAGGTACTAATAGTTACCTCTTCCACGACGGCTTGGCGTAACTAGATCT	TGTGGAAAGGACGAAACACCACAGCTCACGAGTGCCTGCTGTTTTGAGACGTACGCAGGACAGGATGGCAGCGTCTCGCTCCGTGTAACCACGACTCGTACTACAGCTCACGAGTGCTTGCTGGGCTTGGCGTAACTAGATCT
TGTGGAAAGGACGAAACACCGCTTACAGATGGCTTATCATGTTTTGAGACGTACAGAGAGATGTCATGTAACGTCTCGCTCCTCTAACTAGAGTTGCGTACTGCTTACAGATGGCGTATCATGGGCTTGGCGTAACTAGATCT	TGTGGAAAGGACGAAACACCGTGCTACCAATATTGATGTGGTTTTGAGACGTACGCAGGATATCCGCCTATCGTCTCGCTCCCGCTAACGAGACCGAGTACTGTGCTACCAGTATTGATGTGCGGCTTGGCGTAACTAGATCT
TGTGGAAAGGACGAAACACCAGGCCAAGGTGACGCCCACGGTTTTGAGACGTACAGAGATGAACCGTTAATCGTCTCGCTCCGTCAATGAGATCGACGTACTAGGCCAAGGTGGCGCCCACGGGGCTTGGCGTAACTAGATCT	TGTGGAAAGGACGAAACACCACTCCAAGACCCAATACAGGGTTTTGAGACGTACGCAGTGAGCGTTGACTACGTCTCGCTCCTGACTCGGGATGTAAGTACTACTCCAAGACCCAATACAGACGGCTTGGCGTAACTAGATCT
TGTGGAAAGGACGAAACACCAGGCTAGTTCCTCACAGTCAGTTTTGAGACGTACAGAGCAGGATTCTTAGTCGTCTCGCTCCGGACCGCTGAAGGTTGTACTAGGCTAGTCCCTCACAGTCAAGGCTTGGCGTAACTAGATCT	TGTGGAAAGGACGAAACACCAATCACATCCTGAACCACATGTTTTGAGACGTACGCAGTGTAGTTGCGAATCGTCTCGCTCCTTTCGTGGGAATACTGTACTAGTCACATCCTGAACCACATGGGCTTGGCGTAACTAGATCT
TGTGGAAAGGACGAAACACCGATAGGGGTGTACCACGCAAGTTTTGAGACGTACAGAGCCGTCAATAATTCCGTCTCGCTCCTTGCATCTGCTTCTTGTACTGATAGGGCTGTACCACGCAATGGCTTGGCGTAACTAGATCT	TGTGGAAAGGACGAAACACCAAGGCTCAGTCCCCACCTCTGTTTTGAGACGTACGCATCCGTACTCCATACCGTCTCGCTCCGGTCTCGTTGTGATGGTACTAAGGGTCAGTCCCCACCTCTGGGCTTGGCGTAACTAGATCT
TGTGGAAAGGACGAAACACCAGCATCATACACCTGACCTGGTTTTGAGACGTACAGAGCTTGTGTAGATGTCGTCTCGCTCCTTATCAATGCGGAGGGTACTAGCATCATACACCTGACCGGGGGCTTGGCGTAACTAGATCT	TGTGGAAAGGACGAAACACCGAAGTTCCGCGAGGTGACGAGTTTTGAGACGTACGCATTACGGTCACCATACGTCTCGCTCCGAAGAGCACAAGACCGTACTGAAGTTCCGCGAGGTGCCGACGGCTTGGCGTAACTAGATCT
TGTGGAAAGGACGAAACACCAACAGTTGACTGACACACACGTTTTGAGACGTACAGAGGCTCGGTATATGGCGTCTCGCTCCTTAAAGAGGCCTGCAGTACTAACAGTTGACTGACATACACTGGCTTGGCGTAACTAGATCT	TGTGGAAAGGACGAAACACCGCTGACCGCAGCGCACTGCGGTTTTGAGACGTACGCCAAGTCGTACGTGTACGTCTCGCTCCGTACGCTACGAGATAGTACTGCTGACCGCCGCGCACTGCGTGGCTTGGCGTAACTAGATCT
TGTGGAAAGGACGAAACACCGGGGACGAGTCTCCGAGCTGGTTTTGAGACGTACAGAGTATGAGCGTAATTCGTCTCGCTCCTAGATTCGTCCGTAAGTACTGGGGACGAGTCTCCTAGCTGCGGCTTGGCGTAACTAGATCT	TGTGGAAAGGACGAAACACCAACCAGTACGTGAGGGACCAGTTTTGAGACGTACGCCACCAATGGCGAGTGCGTCTCGCTCCTCTTGGAGGCGGATGGTACTAAGCAGTACGTGAGGGACCAGGGCTTGGCGTAACTAGATCT
TGTGGAAAGGACGAAACACCAGTAGCCCTGACGACGTCGTGTTTTGAGACGTACAGAGTGAGGCTACACACCGTCTCGCTCCTGTTCGGCGCACCGAGTACTATTAGCCCTGACGACGTCGTGGGCTTGGCGTAACTAGATCT	TGTGGAAAGGACGAAACACCGTAGCCCACAAATAATTCCTGTTTTGAGACGTACGCCATTCGACAGCGTACCGTCTCGCTCCGAGACCTCAGGTGGTGTACTGTAGCCCTCAAATAATTCCTGGGCTTGGCGTAACTAGATCT
TGTGGAAAGGACGAAACACCAGCAGTTCCAGCGTCCGAAGGTTTTGAGACGTACAGATAACAGCAGTAGCTCGTCTCGCTCCTGACTGCCCACATGAGTACTAGCAGTTCCAGCGTCCGAGGCGGCTTGGCGTAACTAGATCT	TGTGGAAAGGACGAAACACCGCATCTCCACCGACATGTGGGTTTTGAGACGTACGCCGATGATGGATATATCGTCTCGCTCCGATTGTCCGAGAATGGTACTGCATCTCCACCGACATGTGCAGGCTTGGCGTAACTAGATCT
TGTGGAAAGGACGAAACACCACAGACACGGGCGAGCATCTGTTTTGAGACGTACAGATACTCGTCTTCAACCGTCTCGCTCCGTTGTTCCCTAGGTTGTACTACAGACACGGCCGAGCATCTCGGCTTGGCGTAACTAGATCT	TGTGGAAAGGACGAAACACCAAGACATCTCCATAACGCTGGTTTTGAGACGTACGCCGGTTGCCATACATACGTCTCGCTCCGAGGACCGTGCATCAGTACTAAGACATCTCCATAAGGCTGGGGCTTGGCGTAACTAGATCT
TGTGGAAAGGACGAAACACCACCTACCGTTGGCCACCGAGGTTTTGAGACGTACAGATGACTCACTCATACCGTCTCGCTCCTGGGCGACTCATTCAGTACTACCTACCTTTGGCCACCGAGAGGCTTGGCGTAACTAGATCT	TGTGGAAAGGACGAAACACCACTCAAAAACAATCCTACCGGTTTTGAGACGTACGCCTCTAGACTCTCAATCGTCTCGCTCCTTGTGGTGAGGAAGGGTACTACGCAAAAACAATCCTACCGGGGCTTGGCGTAACTAGATCT
TGTGGAAAGGACGAAACACCGCCCGACGCTGGTCCGACCCGTTTTGAGACGTACAGATGGAACTGTAATCTCGTCTCGCTCCGTTTCGGAACTCCGAGTACTGCCCGACGCTGGGCCGACCCAGGCTTGGCGTAACTAGATCT	TGTGGAAAGGACGAAACACCACATCCCTGATCCTGGACGAGTTTTGAGACGTACGCCTGAATACCGCTCTCCGTCTCGCTCCGGAAATGCGTTCTTTGTACTCCATCCCTGATCCTGGACGATGGCTTGGCGTAACTAGATCT
TGTGGAAAGGACGAAACACCGTGCAGAGGATCTACAAAATGTTTTGAGACGTACAGATGGCATAGAGTTGCCGTCTCGCTCCTAGGGTTCCTCGAACGTACTGTGCAGAGGAACTACAAAATGGGCTTGGCGTAACTAGATCT	TGTGGAAAGGACGAAACACCATGACCATAGATTTGTTTCGGTTTTGAGACGTACGCCTGTCATATCTAACCCGTCTCGCTCCTACGACCACTAAGGAGTACTATGACCGTAGATTTGTTTCGAGGCTTGGCGTAACTAGATCT
TGTGGAAAGGACGAAACACCGCTCAAAGATCCATTCGCCGGTTTTGAGACGTACAGATGGTATTGAATTCCCGTCTCGCTCCTCGAGAACTCCGCTAGTACTGCTCAAAGATCCGTTCGCCGCGGCTTGGCGTAACTAGATCT	TGTGGAAAGGACGAAACACCAACCCTGCATGCTACCTGTGGTTTTGAGACGTACGCCTTACCTAGAACATGCGTCTCGCTCCTCTTGTCGGACAATAGTACTAACCCTGGATGCTACCTGTGAGGCTTGGCGTAACTAGATCT
TGTGGAAAGGACGAAACACCGGAGACATATGGACTGACAGGTTTTGAGACGTACAGATTAGGTGCTCAATACGTCTCGCTCCGCCAACTCTAATTGAGTACTGGAGAAATATGGACTGACAGAGGCTTGGCGTAACTAGATCT	TGTGGAAAGGACGAAACACCGACTCCGAGAGGCCTTCACGGTTTTGAGACGTACGCGAATCAACGTCATCCCGTCTCGCTCCTCTCAAATAAGCAGAGTACTGACTCCGAGAAGCCTTCACGGGGCTTGGCGTAACTAGATCT
TGTGGAAAGGACGAAACACCACGGCACTTACCAATCAGTGGTTTTGAGACGTACAGATTGAAGTGTAGGCACGTCTCGCTCCTATGGCCTAGCAGAAGTACTACGGCACTTACCAATCAGCGTGGCTTGGCGTAACTAGATCT	TGTGGAAAGGACGAAACACCAGGTCCCCGAAAATGGAGCGGTTTTGAGACGTACGCGAGCCACTTGGACTACGTCTCGCTCCGGAGTGCCTAAGTTAGTACTATGTCCCCGAAAATGGAGCGGGGCTTGGCGTAACTAGATCT
TGTGGAAAGGACGAAACACCACATCAGACAATCCACAGTGGTTTTGAGACGTACAGCAACCGGTGATAGGTCGTCTCGCTCCTATGATACAAATGGCGTACTACATCAGACAATCGACAGTGGGGCTTGGCGTAACTAGATCT	TGTGGAAAGGACGAAACACCGTGAATCGGAAAGGAGGCGCGTTTTGAGACGTACGCGAGCCTATGCAGGAGCGTCTCGCTCCGCACTAGGTACCCATGTACTGTGAATCGGAGAGGAGGCGCCGGCTTGGCGTAACTAGATCT
TGTGGAAAGGACGAAACACCGATACATAGGAGATACTGCTGTTTTGAGACGTACAGCAATTGCTCAGATTCCGTCTCGCTCCGGCATCGAATTCCACGTACTGACACATAGGAGATACTGCTGGGCTTGGCGTAACTAGATCT	TGTGGAAAGGACGAAACACCGCCAGCTCTCCAATCAACAGGTTTTGAGACGTACGCGAGGTAATACGGTGACGTCTCGCTCCCTCCGTGCTCTCATTGTACTGCCATCTCTCCAATCAACAGGGGCTTGGCGTAACTAGATCT
TGTGGAAAGGACGAAACACCGTCGCAGCATGCTTCCAGTGGTTTTGAGACGTACAGCACACGAACAACATGCGTCTCGCTCCGGTCTTAGTAGATGGGTACTGTCGCAGCATGCTTCCACTGTGGCTTGGCGTAACTAGATCT	TGTGGAAAGGACGAAACACCGTCCTGGATTAAGATAGGCGGTTTTGAGACGTACGCGATACTTATGGTTGTCGTCTCGCTCCTGTGAGTGTGACAACGTACTGTCCTGGATTAAGATGGGCGAGGCTTGGCGTAACTAGATCT
TGTGGAAAGGACGAAACACCGGTGCAGGGGCAAGAATACGGTTTTGAGACGTACAGCACATAACACACCAACGTCTCGCTCCGTGAGCAATAAATGGGTACTGGTGCAGGGGCAATAATACGAGGCTTGGCGTAACTAGATCT	TGTGGAAAGGACGAAACACCGCCCCAAAGATAATTGACACGTTTTGAGACGTACGCGCACATCTTAGTTAGCGTCTCGCTCCTCAGTCGACGCCGCAGTACTGCCCCAAAGATAATTGTCACAGGCTTGGCGTAACTAGATCT
TGTGGAAAGGACGAAACACCAGTATAGTTGTATCTGCACTGTTTTGAGACGTACAGCACATATGTGTTCTCCGTCTCGCTCCGTGGTAAGAGCTAAAGTACTAGTGTAGTTGTATCTGCACTCGGCTTGGCGTAACTAGATCT	TGTGGAAAGGACGAAACACCGTGGTCTCTGAAGCCTGCAGGTTTTGAGACGTACGCGCAGTGGTACAATACCGTCTCGCTCCCTTAGCTACCATGCTGTACTGTGGTCTCTGAAGGCTGCAGGGGCTTGGCGTAACTAGATCT
TGTGGAAAGGACGAAACACCGTCGTATAGTTACCTCCTTGGTTTTGAGACGTACAGCACTCTTAGTTGGTACGTCTCGCTCCCTTACTCCCTATCTAGTACTGTCGTATAGTTACCCCCTTGTGGCTTGGCGTAACTAGATCT	TGTGGAAAGGACGAAACACCGGAGACCCTCATCCACACACGTTTTGAGACGTACGCGCATCACGACTAGCTCGTCTCGCTCCCGCAATGGCTTCAGTGTACTGGAAACCCTCATCCACACACCGGCTTGGCGTAACTAGATCT
TGTGGAAAGGACGAAACACCGTACATATGAACAGTGTTGGGTTTTGAGACGTACAGCCAAGAAGAACAGATCGTCTCGCTCCGAGTTTCGCTAATTGGTACTGTACATATTAACAGTGTTGGTGGCTTGGCGTAACTAGATCT	TGTGGAAAGGACGAAACACCAATCACCATAAGGTTCATGCGTTTTGAGACGTACGCGGATCATATAGTGGTCGTCTCGCTCCTATTGTGCACACGTAGTACTCATCACCATAAGGTTCATGCAGGCTTGGCGTAACTAGATCT
TGTGGAAAGGACGAAACACCACCATCAGTGACCTGTACGCGTTTTGAGACGTACAGCGAATTCACTCAGACCGTCTCGCTCCGCCCAGCCTGGGTTAGTACTACCATCAGTGACCTGTGCGCAGGCTTGGCGTAACTAGATCT	TGTGGAAAGGACGAAACACCACTAAACACAAGTCCCAGTGGTTTTGAGACGTACGCGGTAATTGTAAGGTACGTCTCGCTCCGGTGGCCTGACCCATGTACTACTAAACACAAGTCCAAGTGTGGCTTGGCGTAACTAGATCT
TGTGGAAAGGACGAAACACCGATATGGTGCACAACCACCTGTTTTGAGACGTACAGCGCGGCATCGAGTCTCGTCTCGCTCCTGCGCACTGTATACGGTACTGAGATGGTGCACAACCACCTGGGCTTGGCGTAACTAGATCT	TGTGGAAAGGACGAAACACCAAGGCTTCCTGCGACAGTATGTTTTGAGACGTACGCGGTTAGTGAAGGTATCGTCTCGCTCCGCCACGCTTCCATCAGTACTAAGGCTTCCTGCAACAGTATGGGCTTGGCGTAACTAGATCT
TGTGGAAAGGACGAAACACCGACGCAGGCGCAGATTGCGTGTTTTGAGACGTACAGCGCTACTATGAGTGTCGTCTCGCTCCGGATTCATAAACTCCGTACTGACGCAGGCGCATATTGCGTAGGCTTGGCGTAACTAGATCT	TGTGGAAAGGACGAAACACCGAACTGGGGAGCCACAATAGGTTTTGAGACGTACGCGTAGTCGTACTAAGACGTCTCGCTCCTTTAGCCTGTAGCCTGTACTGAACTGGGGACCCACAATAGGGGCTTGGCGTAACTAGATCT
TGTGGAAAGGACGAAACACCGAGGAGACTGCAGTGAGTGGGTTTTGAGACGTACAGCGCTGTGTCGTAACACGTCTCGCTCCTAAGGCTTGTACGCCGTACTGATGAGACTGCAGTGAGTGGAGGCTTGGCGTAACTAGATCT	TGTGGAAAGGACGAAACACCGGCCTGGGCATCAATAGCCGGTTTTGAGACGTACGCGTATTATGTACAACCCGTCTCGCTCCTTGACACGCCGCGTGGTACTGGCCTGGGCATCAATGGCCGAGGCTTGGCGTAACTAGATCT
TGTGGAAAGGACGAAACACCGCGTAGATGAGAACATCGAGGTTTTGAGACGTACAGCGGACCAATGACGTTCGTCTCGCTCCGAGATTCTAGGCGGCGTACTGCGTAGATGAGAACATCAAGAGGCTTGGCGTAACTAGATCT	TGTGGAAAGGACGAAACACCACTTACCCGGCACACCTCAGGTTTTGAGACGTACGCGTCTACTCATTCGCACGTCTCGCTCCGTTAGGCGAGCATATGTACTACTTACCCGGCACACCTCATTGGCTTGGCGTAACTAGATCT
TGTGGAAAGGACGAAACACCAGTACCTGTAGACATCACATGTTTTGAGACGTACAGCGTACTTCATCTCTGCGTCTCGCTCCTTGTATATCTTCTGGGTACTCGTACCTGTAGACATCACATTGGCTTGGCGTAACTAGATCT	TGTGGAAAGGACGAAACACCAGCTGGTCGCTCTCCTCAGCGTTTTGAGACGTACGCGTGATATCTAACATACGTCTCGCTCCGCGTGAATATTCTTGGTACTAGCTGGTCGCTCTCCACAGCAGGCTTGGCGTAACTAGATCT
TGTGGAAAGGACGAAACACCACTGCCTACCTGTCGAGCAGGTTTTGAGACGTACAGCTATCTACTAAGACTCGTCTCGCTCCGATTATAGGCCGAACGTACTACTGCCTACCTGTCGATCAGCGGCTTGGCGTAACTAGATCT	TGTGGAAAGGACGAAACACCGCGGCCAAGTATGACTACGCGTTTTGAGACGTACGCGTGGATAGTATCTCCCGTCTCGCTCCGGGACTAGGAAGCCGGTACTGCGGCCAAGTATGACGACGCTGGCTTGGCGTAACTAGATCT
TGTGGAAAGGACGAAACACCACTGGTAAAGCTTGCCTGCGGTTTTGAGACGTACAGCTGTCCATTATAGTTCGTCTCGCTCCGAACACACGATCCAAGTACTACTGGCAAAGCTTGCCTGCGGGGCTTGGCGTAACTAGATCT	TGTGGAAAGGACGAAACACCGGATCGTCGCAATTCTCCCAGTTTTGAGACGTACGCGTTAACACCGATGTACGTCTCGCTCCTAGTCCAGTTCAGCGGTACTGGATCGACGCAATTCTCCCATGGCTTGGCGTAACTAGATCT
TGTGGAAAGGACGAAACACCATTGTACCGTCTGTATACCGGTTTTGAGACGTACAGGAAGCAGAAGGTATGCGTCTCGCTCCGTCTGGTCAACCTGAGTACTATTGCACCGTCTGTATACCGAGGCTTGGCGTAACTAGATCT	TGTGGAAAGGACGAAACACCGACAACTCACCTATCGCCGGGTTTTGAGACGTACGCTAATACGGACAGAACCGTCTCGCTCCGCTTTCATGCCTCCTGTACTGACAACTCCCCTATCGCCGGAGGCTTGGCGTAACTAGATCT
TGTGGAAAGGACGAAACACCGCTCATGCAACTTGTCCTCGGTTTTGAGACGTACAGGAGTACCGTGTTGGACGTCTCGCTCCTCGGATACCATCTTCGTACTGCTCATGCAACTTGACCTCGGGGCTTGGCGTAACTAGATCT	TGTGGAAAGGACGAAACACCGCTGACCACACCAACCTACGGTTTTGAGACGTACGCTACGGCGGAGTGGTACGTCTCGCTCCGACCCATTGCTTAAAGTACTGCTGACCACACCAACCTCCGGGGCTTGGCGTAACTAGATCT
TGTGGAAAGGACGAAACACCGTGCAGACAAGACTAGATGTGTTTTGAGACGTACAGGAGTTCGGACCTTGACGTCTCGCTCCGCGTCCTGCTGTCATGTACTGTGCAGACAAGACCAGATGTGGGCTTGGCGTAACTAGATCT	TGTGGAAAGGACGAAACACCAGTCTGGGAGTTCTTGGCATGTTTTGAGACGTACGCTAGAAGGTAACGATACGTCTCGCTCCTGCAGTATGAACAGCGTACTAGTCTGGGAGTTCTTGACATGGGCTTGGCGTAACTAGATCT
TGTGGAAAGGACGAAACACCGCAGTGATGATCCATTGCATGTTTTGAGACGTACAGGATAGTATTGGCTAACGTCTCGCTCCGAGAACATTCGGTGTGTACTGCGGTGATGATCCATTGCATGGGCTTGGCGTAACTAGATCT	TGTGGAAAGGACGAAACACCGAAAACCCAGGAAATTAGCAGTTTTGAGACGTACGCTAGTTAAGCCATAATCGTCTCGCTCCGTATAGTGGTCAAATGTACTGAAAACCCAGGAAATGAGCAAGGCTTGGCGTAACTAGATCT
TGTGGAAAGGACGAAACACCACTGGACTAAGCGCCATGTGGTTTTGAGACGTACAGGCAAGATCTCTATTCCGTCTCGCTCCTATTCCATTTAAGCCGTACTACTGGACTAAGCGCCAGGTGTGGCTTGGCGTAACTAGATCT	TGTGGAAAGGACGAAACACCAACTACCTTTCTACGGACGTGTTTTGAGACGTACGCTCCTACCGCAATGCTCGTCTCGCTCCTATTAACTGCGGCCGGTACTAACCACCTTTCTACGGACGTGGGCTTGGCGTAACTAGATCT
TGTGGAAAGGACGAAACACCAGATACCGTGTACTACAAGTGTTTTGAGACGTACAGGCCTATATAAGAAGACGTCTCGCTCCTTGCACTTAGAGACTGTACTAGATACCGTGTACTACAAGGTGGCTTGGCGTAACTAGATCT	TGTGGAAAGGACGAAACACCACCCATCCTTATACTCATACGTTTTGAGACGTACGCTCCTCTGTTCTCTTGCGTCTCGCTCCGGTGCGAACTCGACAGTACTACCCATCCTTAGACTCATACCGGCTTGGCGTAACTAGATCT
TGTGGAAAGGACGAAACACCGTAGGTATCAAATCCTCGGCGTTTTGAGACGTACAGGCCTTATCGGATATGCGTCTCGCTCCGCGCCTAAGCGCTTGGTACTGTAGGTATCAAATGCTCGGCGGGCTTGGCGTAACTAGATCT	TGTGGAAAGGACGAAACACCGGAGCAGATGTTAACACACAGTTTTGAGACGTACGCTGCAATTGTTGATCGCGTCTCGCTCCTAGGTCGCTGGACTTGTACTAGAGCAGATGTTAACACACAAGGCTTGGCGTAACTAGATCT
TGTGGAAAGGACGAAACACCAGCGCTAGGCCTGGTTACCAGTTTTGAGACGTACAGGCTCATGATTGTCCACGTCTCGCTCCGCATGGTGCTATATTGTACTAGCGCTAGGCCTGGTTACTACGGCTTGGCGTAACTAGATCT	TGTGGAAAGGACGAAACACCGACTCCGAGAGGCCTTCACGGTTTTGAGACGTACGCTGTAATGGCCTGTCTCGTCTCGCTCCTCTATCTCGCTGTAGGTACTGACTCCGAGAGCCCTTCACGGGGCTTGGCGTAACTAGATCT
TGTGGAAAGGACGAAACACCGATAGGTCGAGTCCAAGTTGGTTTTGAGACGTACAGGTACCAGTAGTCTCGCGTCTCGCTCCTTGCGTCCATTTCCCGTACTGATAGGTCGAGACCAAGTTGTGGCTTGGCGTAACTAGATCT	TGTGGAAAGGACGAAACACCGCGAGGCTGGGCCATCAACGGTTTTGAGACGTACGCTGTAGTCTCCTGAACCGTCTCGCTCCGACATGACTCAATAAGTACTGCGAGGCAGGGCCATCAACGTGGCTTGGCGTAACTAGATCT
TGTGGAAAGGACGAAACACCAGTACCTCGAATATGAACGCGTTTTGAGACGTACAGGTACGTATGATCTACCGTCTCGCTCCTGAGGTATGCCAACAGTACTAGTACCTCGAATATGAACGGCGGCTTGGCGTAACTAGATCT	TGTGGAAAGGACGAAACACCGCTGCACCGAGTCGTAGTCGGTTTTGAGACGTACGCTTAATCCGAGGTGCCCGTCTCGCTCCCGATGCGAGCCTACCGTACTGCTGCACCTAGTCGTAGTCGAGGCTTGGCGTAACTAGATCT
TGTGGAAAGGACGAAACACCGCACAGGCGTTCCCAAACACGTTTTGAGACGTACAGTAGACCTGAATTGCTCGTCTCGCTCCTCTCCACGCAATTTGGTACTGCACAGGCGTTCCCAAACATCGGCTTGGCGTAACTAGATCT	TGTGGAAAGGACGAAACACCACAGTGTCCCGAGGGCATTGGTTTTGAGACGTACGCTTAGCACTTGAACAGCGTCTCGCTCCGAGGTGTTCTTCGTGGTACTACAGTGTCCCGAGGCCATTGTGGCTTGGCGTAACTAGATCT
TGTGGAAAGGACGAAACACCAAACACAGGACATGAGGGTAGTTTTGAGACGTACAGTAGCGTTAAGTTAGTCGTCTCGCTCCTTACGCCCATCTCTCGTACTAATCACAGGACATGAGGGTAAGGCTTGGCGTAACTAGATCT	TGTGGAAAGGACGAAACACCAGTCCACCGCATCACAGCGGGTTTTGAGACGTACGCTTATGGATCCTTAATCGTCTCGCTCCTGATTGACAGCGCCTGTACTAGTCCACCGCATCACACCGGGGGCTTGGCGTAACTAGATCT
TGTGGAAAGGACGAAACACCGTTTGTAGGAATGGTCTCAGGTTTTGAGACGTACAGTAGTACGATGCTATACGTCTCGCTCCGCTCCGGAGAAAGAAGTACTGTTTGTAGGAATGCTCTCAGTGGCTTGGCGTAACTAGATCT	TGTGGAAAGGACGAAACACCATTCAGGGAGCTCAGCTGTTGTTTTGAGACGTACGCTTGTAATATCCAGCGCGTCTCGCTCCTTGCAACGCATCGTGGTACTATCCAGGGAGCTCAGCTGTTGGGCTTGGCGTAACTAGATCT
TGTGGAAAGGACGAAACACCAGTACTCGTTGTCATTAAGGGTTTTGAGACGTACAGTAGTCATAGATTCTGCGTCTCGCTCCTGATACTAGTGGGCAGTACTAGTACTCGTTGTCAGTAAGGTGGCTTGGCGTAACTAGATCT	TGTGGAAAGGACGAAACACCGTCCTGCACATTCATGATCAGTTTTGAGACGTACGGAACCAATGGAATTCGCGTCTCGCTCCTGTGACGGTAAGCATGTACTGTCCTGCACATTCATGTTCATGGCTTGGCGTAACTAGATCT
TGTGGAAAGGACGAAACACCAAACAGGTGCTGTCACATTGGTTTTGAGACGTACAGTATTCATAGAGCTAGCGTCTCGCTCCTGGACGGGACGAGCAGTACTAAATAGGTGCTGTCACATTGGGGCTTGGCGTAACTAGATCT	TGTGGAAAGGACGAAACACCGTCCATCAGAAGAGATGACGGTTTTGAGACGTACGGAACCGAATTAAGTGACGTCTCGCTCCGCACATACTTCGGACGTACTGACCATCAGAAGAGATGACGAGGCTTGGCGTAACTAGATCT
TGTGGAAAGGACGAAACACCACCTATGAGAAGCTGCTGTGGTTTTGAGACGTACAGTCACACTAATGACATCGTCTCGCTCCTTCGCAATGCCTAGGGTACTACCTATGAGAACCTGCTGTGTGGCTTGGCGTAACTAGATCT	TGTGGAAAGGACGAAACACCAGGTCCCAAGAAGACGACGCGTTTTGAGACGTACGGAATTCGATATGTTCTCGTCTCGCTCCGTAAGAACAACTTACGTACTAGGTCGCAAGAAGACGACGCCGGCTTGGCGTAACTAGATCT
TGTGGAAAGGACGAAACACCGCTACTTTGATGCTGCCGGGGTTTTGAGACGTACAGTCACTAACTTCTATGCGTCTCGCTCCTGCGGACGGCACTTCGTACTGCTACTTTGATGCTACCGGGAGGCTTGGCGTAACTAGATCT	TGTGGAAAGGACGAAACACCAAGGCTACAGCTTCAGAATGGTTTTGAGACGTACGGACAATTCCTTAAGAACGTCTCGCTCCTAACGGTTAACTTGCGTACTCAGGCTACAGCTTCAGAATGCGGCTTGGCGTAACTAGATCT
TGTGGAAAGGACGAAACACCGAGCTGTAGCCATCTGGCAAGTTTTGAGACGTACAGTCGATACTATATACGCGTCTCGCTCCCGATCTCCTGGGAGCGTACTGAGCTGTAGCCGTCTGGCAAAGGCTTGGCGTAACTAGATCT	TGTGGAAAGGACGAAACACCGCTACTGAGGCAGAAACGGGGTTTTGAGACGTACGGACCGCTTGGACAATTCGTCTCGCTCCTCCACATGAGATACTGTACTGCTACTGACGCAGAAACGGGAGGCTTGGCGTAACTAGATCT
TGTGGAAAGGACGAAACACCAGGATGGTGTGTGGGAACGAGTTTTGAGACGTACAGTCGGCATGTTATTAACGTCTCGCTCCTGAGCTCTTGTTCCAGTACTAGGAGGGTGTGTGGGAACGAAGGCTTGGCGTAACTAGATCT	TGTGGAAAGGACGAAACACCACCACCGCGTCCACGCTGCGGTTTTGAGACGTACGGACGAAGGCGAATTCACGTCTCGCTCCGGAACGAACGATAGCGTACTACCACCGCTTCCACGCTGCGGGGCTTGGCGTAACTAGATCT
TGTGGAAAGGACGAAACACCAGTTCCATTCGTCGGCTGTGGTTTTGAGACGTACAGTGATGTATTCCAAGGCGTCTCGCTCCGCTGCCAATTGCCGGGTACTAGTTCCATTCATCGGCTGTGTGGCTTGGCGTAACTAGATCT	TGTGGAAAGGACGAAACACCACAACCTCAATGTTCATTAGGTTTTGAGACGTACGGACGATATAGATGTGACGTCTCGCTCCTAAGCCAGTTATCACGTACTACAACCTCAATGTACATTAGGGGCTTGGCGTAACTAGATCT
TGTGGAAAGGACGAAACACCACACAGCCCATGCATCTGTCGTTTTGAGACGTACAGTGATTGTTGTATCTGCGTCTCGCTCCTGGCCACGGATCAAGGTACTACATAGCCCATGCATCTGTCAGGCTTGGCGTAACTAGATCT	TGTGGAAAGGACGAAACACCGTGTCGCTGGAGAAGTACCGGTTTTGAGACGTACGGAGCAGTTCAAGAATCCGTCTCGCTCCTCGTGGATCCGTGATGTACTGTGTCGCTGGAGAATTACCGCGGCTTGGCGTAACTAGATCT
TGTGGAAAGGACGAAACACCATACGATAGTGTTAGCGGGGGTTTTGAGACGTACAGTGCGACACCATGCGACGTCTCGCTCCGTAGATGCCCATTTAGTACTATACGATATTGTTAGCGGGGAGGCTTGGCGTAACTAGATCT	TGTGGAAAGGACGAAACACCGCAGCACCTCGTAACCCTCGGTTTTGAGACGTACGGAGCTTGTACACGTGTCGTCTCGCTCCGAATGCCAGTGCTCTGTACTGAAGCACCTCGTAACCCTCGTGGCTTGGCGTAACTAGATCT
TGTGGAAAGGACGAAACACCAGACGAGGAAGACACTGACCGTTTTGAGACGTACAGTGCTGAATAGGTTCTCGTCTCGCTCCTCTGTAGCTCGGATGGTACTAGACGAGTAAGACACTGACCAGGCTTGGCGTAACTAGATCT	TGTGGAAAGGACGAAACACCGCTACTCTTTGATTATGACAGTTTTGAGACGTACGGAGGTATGTCTAGTGGCGTCTCGCTCCGACCACTGCAGTTCAGTACTGCTACTCTTTGATTATGACGAGGCTTGGCGTAACTAGATCT
TGTGGAAAGGACGAAACACCGTCCATACCAGAGTTGATACGTTTTGAGACGTACAGTGGAACTCCTCTGTACGTCTCGCTCCGCGCTTTGCTACCACGTACTGTCCATACAAGAGTTGATACAGGCTTGGCGTAACTAGATCT	TGTGGAAAGGACGAAACACCGAGATACCTCAGCCCGACAGGTTTTGAGACGTACGGAGTAGTATCAGTCGCCGTCTCGCTCCCTCCCTAAACAGCAGGTACTGAGGTACCTCAGCCCGACAGTGGCTTGGCGTAACTAGATCT
TGTGGAAAGGACGAAACACCGGTGTGTACATTCTCACGACGTTTTGAGACGTACAGTGTAGGTATCTGATACGTCTCGCTCCCTGGAGTAGACCTCTGTACTGGTGTATACATTCTCACGACCGGCTTGGCGTAACTAGATCT	TGTGGAAAGGACGAAACACCACACTCACTCAAGTTCAGGGGTTTTGAGACGTACGGATAGCGGTGAGCCAGCGTCTCGCTCCTTACGGCTGTGTGCAGTACTACACTCAATCAAGTTCAGGGTGGCTTGGCGTAACTAGATCT
TGTGGAAAGGACGAAACACCACTATAAGGAGAGGATACTGGTTTTGAGACGTACAGTGTTAGTGACTCGAACGTCTCGCTCCTTTATGTCGGTCTATGTACTACTATAAGGACAGGATACTGCGGCTTGGCGTAACTAGATCT	TGTGGAAAGGACGAAACACCAGTGTCTTAGTACCACTCGGGTTTTGAGACGTACGGATCATGCAACAATTGCGTCTCGCTCCGTTACAACCTATCTTGTACTAGTGTCGTAGTACCACTCGGAGGCTTGGCGTAACTAGATCT
TGTGGAAAGGACGAAACACCATGCAGAGGAAGACCAGGATGTTTTGAGACGTACAGTTAAGACGAGACCAGCGTCTCGCTCCTTTCCGACCAGAGGTGTACTATGCAGAGGAAGACTAGGATGGGCTTGGCGTAACTAGATCT	TGTGGAAAGGACGAAACACCAGTCGTAGCCCTCCTTACGCGTTTTGAGACGTACGGATTAGTAGATATTCGCGTCTCGCTCCTTCAGAGTTGATCACGTACTAGCCGTAGCCCTCCTTACGCAGGCTTGGCGTAACTAGATCT
